## Supplementary material for "Predictive profiling of SARS-CoV-2 variants by deep mutational learning": STable 4: REGN33_train_data.csv (part 4 of 9)

	junction_aa	v_call	consensus_count	j_call	clonal_frequency	Label	Distance	Antibody
15284	KNEKFNCYNPINAYGFWRTAGLDY	IGHV_RBD	2	IGHJ_RBD	1.49E-05	1	10	REGN33
30724	IKRGFNCYGPIGRYGFFPTSGMSY	IGHV_RBD	1	IGHJ_RBD	7.46E-06	1	11	REGN33
28886	KNEGFNCYRPILSYGFWPTLGNGW	IGHV_RBD	1	IGHJ_RBD	7.46E-06	1	7	REGN33
174061	KNKKFNCYYPLVAYGFWPTNGLSW	IGHV_RBD	1	IGHJ_RBD	7.66E-06	0	9	REGN33
101005	KNRGFNCYVPLYAYGFWTTSGENF	IGHV_RBD	2	IGHJ_RBD	1.53E-05	0	10	REGN33
102945	KNEGFNCYTPIYNYGFFRTGGDDW	IGHV_RBD	2	IGHJ_RBD	1.53E-05	0	10	REGN33
185221	KNQGFNCYFPLQSYGFQPTYGSGY	IGHV_RBD	1	IGHJ_RBD	2.95E-06	1	3	REGN33
39849	KNAGFNCYYPIVNYGFYTTVGKSF	IGHV_RBD	1	IGHJ_RBD	7.46E-06	1	11	REGN33
94154	KNAGFNCYWPLFRYGFFPTSGSDF	IGHV_RBD	2	IGHJ_RBD	1.53E-05	0	9	REGN33
149071	KNTGFNCYRPLTSYGFQPTVGDNW	IGHV_RBD	1	IGHJ_RBD	7.66E-06	0	7	REGN33
175537	YGQGFNCYYPLIQYGFQPTTGRGF	IGHV_RBD	1	IGHJ_RBD	7.66E-06	0	9	REGN33
65277	KNGGFNCYFPLSRYGFWPTFGDDF	IGHV_RBD	1	IGHJ_RBD	7.46E-06	1	8	REGN33
118884	HKPGFNCYVPISTYGFWPTSGRDF	IGHV_RBD	1	IGHJ_RBD	7.66E-06	0	12	REGN33
31794	TNAGFNCYPPILPYGFQPTMGVSW	IGHV_RBD	1	IGHJ_RBD	7.46E-06	1	9	REGN33
19595	KNTGFNCYSPLGRYGFWTTSGKNW	IGHV_RBD	2	IGHJ_RBD	1.49E-05	1	10	REGN33
32110	KNTGFNCYTPISRYGFFPTSGNNY	IGHV_RBD	1	IGHJ_RBD	7.46E-06	1	9	REGN33
4251	KNRGFNCYSPIVAYGFHRTNGVSF	IGHV_RBD	4	IGHJ_RBD	2.99E-05	1	9	REGN33
85049	KNQGFNCYTPLYGYGFQRTMGRDW	IGHV_RBD	5	IGHJ_RBD	3.83E-05	0	9	REGN33
113582	KNEGFNCYKPLDRYGFWRTVGKSW	IGHV_RBD	1	IGHJ_RBD	7.66E-06	0	9	REGN33
137301	KNQGFNCYTPIFQYGFWRTSGLGF	IGHV_RBD	1	IGHJ_RBD	7.66E-06	0	10	REGN33
163806	KNPKFNCYHPLFRYGFWPTLGQDY	IGHV_RBD	1	IGHJ_RBD	7.66E-06	0	9	REGN33
88399	KNQGFNCYYPIYHYGFFRTTGMGW	IGHV_RBD	3	IGHJ_RBD	2.30E-05	0	10	REGN33
48698	KNPGFNCYNPLHPYGFQRTSGENW	IGHV_RBD	1	IGHJ_RBD	7.46E-06	1	9	REGN33
76242	VNGGFNCYDPLVSYGFWRTSGSSF	IGHV_RBD	1	IGHJ_RBD	7.46E-06	1	10	REGN33
15695	KNRGFNCYPPLTSYGFWPTVGRGW	IGHV_RBD	2	IGHJ_RBD	1.49E-05	1	7	REGN33
41981	RNEGFNCYLPISSYGFHTTSGINY	IGHV_RBD	1	IGHJ_RBD	7.46E-06	1	9	REGN33
134981	KNAGFNCYSPLFAYGFWRTSGMSF	IGHV_RBD	1	IGHJ_RBD	7.66E-06	0	10	REGN33
59380	LRAGFNCYLPLGAYGFFRTSGRDW	IGHV_RBD	1	IGHJ_RBD	7.46E-06	1	12	REGN33
113537	KNKGFNCYFPLFRYGFWRTSGRDF	IGHV_RBD	1	IGHJ_RBD	7.66E-06	0	9	REGN33
76329	LNTGFNCYDPLFRYGFFTTAGINY	IGHV_RBD	1	IGHJ_RBD	7.46E-06	1	10	REGN33
173045	KRRGFNCYMPIRNYGFWTTSGVGW	IGHV_RBD	1	IGHJ_RBD	7.66E-06	0	10	REGN33
98711	RRRQFNCYKPLAAYGFHRTFGQGY	IGHV_RBD	2	IGHJ_RBD	1.53E-05	0	11	REGN33
101813	KNAKFNCYVPLKSYGFYTTSGKGY	IGHV_RBD	2	IGHJ_RBD	1.53E-05	0	8	REGN33
2408	KNEGFNCYDPIASYGFQPTFGGSF	IGHV_RBD	5	IGHJ_RBD	3.73E-05	1	7	REGN33
57985	PNAGFNCYVPIVSYGFQPTSGKNY	IGHV_RBD	1	IGHJ_RBD	7.46E-06	1	8	REGN33
18092	KNQGFNCYFPIRAYGFQRTFGLSF	IGHV_RBD	2	IGHJ_RBD	1.49E-05	1	9	REGN33
39084	LKEGFNCYDPILPYGFFPTDGRDW	IGHV_RBD	1	IGHJ_RBD	7.46E-06	1	11	REGN33
84879	TKGGFNCYYPLYTYGFWPTVGEGY	IGHV_RBD	5	IGHJ_RBD	3.83E-05	0	9	REGN33
73962	KNRGFNCYAPLVNYGFQRTMGQGF	IGHV_RBD	1	IGHJ_RBD	7.46E-06	1	8	REGN33
185050	KNEGFNCYMPLQSYGFHPTYGLGY	IGHV_RBD	1	IGHJ_RBD	2.95E-06	1	4	REGN33
72732	KNEGFNCYSPLMSYGFWRTMGVDF	IGHV_RBD	1	IGHJ_RBD	7.46E-06	1	7	REGN33
77319	KNPGFNCYDPIRPYGFWTTGGQGF	IGHV_RBD	1	IGHJ_RBD	7.46E-06	1	10	REGN33
51035	KNGKFNCYSPIAAYGFWPTMGKSY	IGHV_RBD	1	IGHJ_RBD	7.46E-06	1	10	REGN33
14165	KNRGFNCYYPIANYGFHTTYGVSW	IGHV_RBD	2	IGHJ_RBD	1.49E-05	1	10	REGN33
25376	PLTGFNCYYPIRPYGFFPTVGKDW	IGHV_RBD	2	IGHJ_RBD	1.49E-05	1	12	REGN33
110648	HCRGFNCYKPLASYGFWTTSGEGW	IGHV_RBD	1	IGHJ_RBD	7.66E-06	0	10	REGN33
98300	KNQGFNCYKPIYAYGFWRTTGDDW	IGHV_RBD	2	IGHJ_RBD	1.53E-05	0	11	REGN33
19771	KNPGFNCYVPLRAYGFWRTTGINY	IGHV_RBD	2	IGHJ_RBD	1.49E-05	1	9	REGN33
163954	TQKGFNCYVPLFRYGFHTTNGQSY	IGHV_RBD	1	IGHJ_RBD	7.66E-06	0	10	REGN33
61458	KNRGFNCYAPIRAYGFWPTVGMNY	IGHV_RBD	1	IGHJ_RBD	7.46E-06	1	9	REGN33
564	KNKGFNCYAPLSPYGFFRTNGESW	IGHV_RBD	6	IGHJ_RBD	4.48E-05	1	9	REGN33
99347	KNKGFNCYEPLYAYGFQTTFGRGW	IGHV_RBD	2	IGHJ_RBD	1.53E-05	0	8	REGN33
48950	KNPGFNCYVPLRPYGFWPTFGVGY	IGHV_RBD	1	IGHJ_RBD	7.46E-06	1	6	REGN33
2641	KNKGFNCYDPLANYGFWPTVGVNW	IGHV_RBD	4	IGHJ_RBD	2.99E-05	1	8	REGN33
159438	KNRGFNCYDPLYAYGFWTTSGGGY	IGHV_RBD	1	IGHJ_RBD	7.66E-06	0	8	REGN33
30017	KRTGFNCYTPLVRYGFWPTLGRDW	IGHV_RBD	1	IGHJ_RBD	7.46E-06	1	10	REGN33
65290	KNPGFNCYNPIYGYGFQPTHGRNW	IGHV_RBD	1	IGHJ_RBD	7.46E-06	1	9	REGN33
122172	FNAGFNCYVPLYRYGFWPTMGRGY	IGHV_RBD	1	IGHJ_RBD	7.66E-06	0	8	REGN33
54231	KNRKFNCYEPIGRYGFFPTAGIDF	IGHV_RBD	1	IGHJ_RBD	7.46E-06	1	11	REGN33
123041	TNRQFNCYAPLAAYGFQRTVGVSW	IGHV_RBD	1	IGHJ_RBD	7.66E-06	0	10	REGN33
146427	TRRGFNCYFPLEQYGFYRTSGVSW	IGHV_RBD	1	IGHJ_RBD	7.66E-06	0	10	REGN33
63791	KMRGFNCYTPIVAYGFFPTMGIDF	IGHV_RBD	1	IGHJ_RBD	7.46E-06	1	11	REGN33
153378	VNRKFNCYEPLIRYGFWTTSGLDW	IGHV_RBD	1	IGHJ_RBD	7.66E-06	0	12	REGN33
119054	KNKQFNCYFPIEGYGFFTTCGMGW	IGHV_RBD	1	IGHJ_RBD	7.66E-06	0	10	REGN33
130686	PNKGFNCYGPLWTYGFQPTYGRGY	IGHV_RBD	1	IGHJ_RBD	7.66E-06	0	7	REGN33
31273	KNPGFNCYNPIAGYGFYPTNGRDY	IGHV_RBD	1	IGHJ_RBD	7.46E-06	1	8	REGN33
64019	KNKGFNCYPPLFSYGFWPTLGKDW	IGHV_RBD	1	IGHJ_RBD	7.46E-06	1	8	REGN33
105560	TNKGFNCYWPLVTYGFWRTSGRGF	IGHV_RBD	1	IGHJ_RBD	7.66E-06	0	10	REGN33
165383	TAEGFNCYFPIFRYGFYRTNGISW	IGHV_RBD	1	IGHJ_RBD	7.66E-06	0	10	REGN33
4006	KNRGFNCYSPIVAYGFWPTTGVNF	IGHV_RBD	4	IGHJ_RBD	2.99E-05	1	9	REGN33
186968	KNKGFNCYFPLWNYGFQPTNGVGY	IGHV_RBD	50	IGHJ_RBD	0.000777061	0	3	REGN33
61537	KNPGFNCYPPIQEYGFHRTSGSGW	IGHV_RBD	1	IGHJ_RBD	7.46E-06	1	9	REGN33
91313	KNTGFNCYRPIFRYGFWPTVGVGF	IGHV_RBD	3	IGHJ_RBD	2.30E-05	0	8	REGN33
104180	LMRKFNCYNPLMKYGFWPTVGIGY	IGHV_RBD	1	IGHJ_RBD	7.66E-06	0	10	REGN33
29451	KNEKFNCYDPLMSYGFWPTTGRNW	IGHV_RBD	1	IGHJ_RBD	7.46E-06	1	8	REGN33
7651	KNTGFNCYLPLGTYGFYRTAGLDW	IGHV_RBD	3	IGHJ_RBD	2.24E-05	1	10	REGN33
33300	KNAGFNCYCPIAHYGFFRTSGRNF	IGHV_RBD	1	IGHJ_RBD	7.46E-06	1	11	REGN33
131859	KNRGFNCYLPLVAYGFWPTSGQSF	IGHV_RBD	1	IGHJ_RBD	7.66E-06	0	9	REGN33
174766	KNRGFNCYLPLNAYGFWRTAGEGW	IGHV_RBD	1	IGHJ_RBD	7.66E-06	0	9	REGN33
163870	WRAGFNCYVPLVPYGFHPTMGVGY	IGHV_RBD	1	IGHJ_RBD	7.66E-06	0	8	REGN33
164526	KNKQFNCYTPLVQYGFFTTSGIGY	IGHV_RBD	1	IGHJ_RBD	7.66E-06	0	9	REGN33
44468	KNTGFNCYSPIANYGFHRTNGGDW	IGHV_RBD	1	IGHJ_RBD	7.46E-06	1	10	REGN33
90277	KNRKFNCYHPIIPYGFQPTVGLDW	IGHV_RBD	3	IGHJ_RBD	2.30E-05	0	10	REGN33
106209	ANAKFNCYRPLVNYGFWPTNGRGF	IGHV_RBD	1	IGHJ_RBD	7.66E-06	0	9	REGN33
168130	KNAGFNCYHPLISYGFQRTTGRSW	IGHV_RBD	1	IGHJ_RBD	7.66E-06	0	8	REGN33
15512	KNEGFNCYRPIHTYGFYTTSGESY	IGHV_RBD	2	IGHJ_RBD	1.49E-05	1	9	REGN33
67031	KNRQFNCYAPLQAYGFHTTSGRSW	IGHV_RBD	1	IGHJ_RBD	7.46E-06	1	10	REGN33
29634	KNPGFNCYVPLRTYGFYRTSGRGF	IGHV_RBD	1	IGHJ_RBD	7.46E-06	1	9	REGN33
19798	KNTGFNCYPPIRAYGFQPTFGRDW	IGHV_RBD	2	IGHJ_RBD	1.49E-05	1	9	REGN33
132111	HNRGFNCYDPLFRYGFHRTAGQDF	IGHV_RBD	1	IGHJ_RBD	7.66E-06	0	11	REGN33
97981	KNRGFNCYLPLCRYGFYPTGGVDW	IGHV_RBD	2	IGHJ_RBD	1.53E-05	0	8	REGN33
38334	CHEGFNCYDPIVSYGFFTTSGLGY	IGHV_RBD	1	IGHJ_RBD	7.46E-06	1	9	REGN33
99941	PRTGFNCYRPIVAYGFWPTLGKGW	IGHV_RBD	2	IGHJ_RBD	1.53E-05	0	11	REGN33
69357	LNQGFNCYSPIGGYGFFPTNGMGW	IGHV_RBD	1	IGHJ_RBD	7.46E-06	1	9	REGN33
32203	KNRGFNCYSPLAHYGFQTTSGRSW	IGHV_RBD	1	IGHJ_RBD	7.46E-06	1	9	REGN33
62665	KNGGFNCYAPLARYGFWRTTGVGY	IGHV_RBD	1	IGHJ_RBD	7.46E-06	1	7	REGN33
173729	ICKGFNCYCPLMTYGFYTTDGLGW	IGHV_RBD	1	IGHJ_RBD	7.66E-06	0	11	REGN33
124224	KNRGFNCYWPIFHYGFHRTSGMGY	IGHV_RBD	1	IGHJ_RBD	7.66E-06	0	9	REGN33
161853	INRKFNCYSPLLRYGFQRTVGKGW	IGHV_RBD	1	IGHJ_RBD	7.66E-06	0	10	REGN33
152413	KNAGFNCYMPLFRYGFHRTGGLNY	IGHV_RBD	1	IGHJ_RBD	7.66E-06	0	9	REGN33
41306	RNEKFNCYWPLRGYGFQRTYGRNY	IGHV_RBD	1	IGHJ_RBD	7.46E-06	1	9	REGN33
106522	DHKGFNCYHPLVSYGFWPTYGIGW	IGHV_RBD	1	IGHJ_RBD	7.66E-06	0	9	REGN33
49819	KNGKFNCYAPLVHYGFWPTIGRNW	IGHV_RBD	1	IGHJ_RBD	7.46E-06	1	10	REGN33
104485	KNKGFNCYYPIFHYGFWPTGGIGW	IGHV_RBD	1	IGHJ_RBD	7.66E-06	0	9	REGN33
186906	KNAGFNCYFPLWHYGFQPTNGVGY	IGHV_RBD	90	IGHJ_RBD	0.00139871	0	3	REGN33
57298	KNPGFNCYVPLATYGFHTTTGRSY	IGHV_RBD	1	IGHJ_RBD	7.46E-06	1	9	REGN33
34438	KNKGFNCYFPIVHYGFYPTLGQNW	IGHV_RBD	1	IGHJ_RBD	7.46E-06	1	9	REGN33
13020	KNGGFNCYEPIVKYGFHPTAGVGW	IGHV_RBD	2	IGHJ_RBD	1.49E-05	1	8	REGN33
99629	KNQGFNCYRPLFSYGFWPTSGQSW	IGHV_RBD	2	IGHJ_RBD	1.53E-05	0	8	REGN33
61779	KNTGFNCYHPLGRYGFYRTNGIDW	IGHV_RBD	1	IGHJ_RBD	7.46E-06	1	9	REGN33
172580	KNRGFNCYYPIVTYGFQRTIGVGW	IGHV_RBD	1	IGHJ_RBD	7.66E-06	0	8	REGN33
112038	KNRGFNCYLPIRNYGFFRTAGVNY	IGHV_RBD	1	IGHJ_RBD	7.66E-06	0	9	REGN33
21292	KNPGFNCYCPIGAYGFWTTAGVDF	IGHV_RBD	2	IGHJ_RBD	1.49E-05	1	10	REGN33
46209	KNPGFNCYSPLFTYGFFPTGGSDF	IGHV_RBD	1	IGHJ_RBD	7.46E-06	1	9	REGN33
121101	MNKGFNCYAPLHAYGFQRTVGESW	IGHV_RBD	1	IGHJ_RBD	7.66E-06	0	10	REGN33
48530	PAKGFNCYCPLRHYGFYPTVGESW	IGHV_RBD	1	IGHJ_RBD	7.46E-06	1	11	REGN33
84707	KNRKFNCYVPIYPYGFYPTVGRSW	IGHV_RBD	5	IGHJ_RBD	3.83E-05	0	11	REGN33
48786	KNEGFNCYKPLSQYGFYPTSGIGW	IGHV_RBD	1	IGHJ_RBD	7.46E-06	1	7	REGN33
27168	KNRGFNCYWPLANYGFFPTFGSGY	IGHV_RBD	2	IGHJ_RBD	1.49E-05	1	7	REGN33
92612	KNQKFNCYFPIVQYGFYRTAGVGW	IGHV_RBD	2	IGHJ_RBD	1.53E-05	0	9	REGN33
146929	KNKGFNCYEPLRTYGFFPTVGSSW	IGHV_RBD	1	IGHJ_RBD	7.66E-06	0	9	REGN33
69337	HVRGFNCYFPLMRYGFWTTTGEGY	IGHV_RBD	1	IGHJ_RBD	7.46E-06	1	9	REGN33
121799	LREGFNCYRPLDRYGFFPTVGGSW	IGHV_RBD	1	IGHJ_RBD	7.66E-06	0	10	REGN33
112312	GNGQFNCYTPLVNYGFYPTSGLSY	IGHV_RBD	1	IGHJ_RBD	7.66E-06	0	10	REGN33
69729	KNAGFNCYRPIKSYGFFPTIGKDW	IGHV_RBD	1	IGHJ_RBD	7.46E-06	1	9	REGN33
146899	RNQGFNCYEPLVAYGFQTTTGVGW	IGHV_RBD	1	IGHJ_RBD	7.66E-06	0	8	REGN33
30832	TNAGFNCYHPLLPYGFQRTSGLGY	IGHV_RBD	1	IGHJ_RBD	7.46E-06	1	8	REGN33
57294	KNEGFNCYAPLKRYGFWPTLGHGW	IGHV_RBD	1	IGHJ_RBD	7.46E-06	1	7	REGN33
17463	KNQGFNCYDPLGRYGFHRTGGHSW	IGHV_RBD	2	IGHJ_RBD	1.49E-05	1	10	REGN33
120924	KNQGFNCYYPLWKYGFFPTLGKDW	IGHV_RBD	1	IGHJ_RBD	7.66E-06	0	9	REGN33
124052	KNQGFNCYFPIFHYGFWRTGGRSY	IGHV_RBD	1	IGHJ_RBD	7.66E-06	0	9	REGN33
35925	KNEGFNCYLPLAHYGFWRTGGESF	IGHV_RBD	1	IGHJ_RBD	7.46E-06	1	9	REGN33
128832	HRAGFNCYFPISAYGFFPTSGIGY	IGHV_RBD	1	IGHJ_RBD	7.66E-06	0	9	REGN33
174925	TAQGFNCYSPLFTYGFWTTAGIGY	IGHV_RBD	1	IGHJ_RBD	7.66E-06	0	10	REGN33
99814	YVAQFNCYQPLVGYGFWPTAGLGW	IGHV_RBD	2	IGHJ_RBD	1.53E-05	0	11	REGN33
92154	KNEGFNCYFPLEGYGFWPTYGRGF	IGHV_RBD	2	IGHJ_RBD	1.53E-05	0	6	REGN33
5524	KNTQFNCYYPIMTYGFHPTQGLGY	IGHV_RBD	3	IGHJ_RBD	2.24E-05	1	9	REGN33
96402	TKRGFNCYIPLISYGFHPTGGSGW	IGHV_RBD	2	IGHJ_RBD	1.53E-05	0	9	REGN33
78727	KNKGFNCYHPIRAYGFYPTVGVNY	IGHV_RBD	1	IGHJ_RBD	7.46E-06	1	8	REGN33
145957	KNTGFNCYKPLFSYGFQTTNGINY	IGHV_RBD	1	IGHJ_RBD	7.66E-06	0	6	REGN33
2294	KNTGFNCYDPLVRYGFHRTDGVDW	IGHV_RBD	5	IGHJ_RBD	3.73E-05	1	9	REGN33
149772	KNTGFNCYGPLYPYGFQPTFGKGW	IGHV_RBD	1	IGHJ_RBD	7.66E-06	0	7	REGN33
3576	KNPGFNCYVPLARYGFQRTIGKGY	IGHV_RBD	4	IGHJ_RBD	2.99E-05	1	7	REGN33
88734	KNAGFNCYIPIYEYGFWPTNGMDY	IGHV_RBD	3	IGHJ_RBD	2.30E-05	0	8	REGN33
59896	KSGGFNCYCPLAAYGFHRTSGQNY	IGHV_RBD	1	IGHJ_RBD	7.46E-06	1	10	REGN33
104515	PVQGFNCYVPLHSYGFQRTSGRGW	IGHV_RBD	1	IGHJ_RBD	7.66E-06	0	9	REGN33
18061	KNAGFNCYYPLFGYGFYPTQGKDY	IGHV_RBD	2	IGHJ_RBD	1.49E-05	1	8	REGN33
32081	PAEGFNCYAPLSRYGFYRTAGEDF	IGHV_RBD	1	IGHJ_RBD	7.46E-06	1	11	REGN33
72251	KNEGFNCYFPLVAYGFFTTQGVGY	IGHV_RBD	1	IGHJ_RBD	7.46E-06	1	5	REGN33
121516	KLKQFNCYRPICSYGFFPTTGEGY	IGHV_RBD	1	IGHJ_RBD	7.66E-06	0	9	REGN33
76949	KNTGFNCYAPINTYGFQPTTGKDY	IGHV_RBD	1	IGHJ_RBD	7.46E-06	1	8	REGN33
165031	KNRQFNCYHPLCSYGFFRTSGQGW	IGHV_RBD	1	IGHJ_RBD	7.66E-06	0	9	REGN33
158896	KREKFNCYFPIYGYGFLPTMGQGW	IGHV_RBD	1	IGHJ_RBD	7.66E-06	0	9	REGN33
3039	KNTQFNCYYPLLEYGFQPTWGKGF	IGHV_RBD	4	IGHJ_RBD	2.99E-05	1	8	REGN33
110640	KNAGFNCYVPLWRYGFWPTAGVDF	IGHV_RBD	1	IGHJ_RBD	7.66E-06	0	8	REGN33
35333	KNRGFNCYYPIVGYGFYPTCGRDF	IGHV_RBD	1	IGHJ_RBD	7.46E-06	1	10	REGN33
56070	KNQGFNCYHPIVHYGFFTTAGVDW	IGHV_RBD	1	IGHJ_RBD	7.46E-06	1	10	REGN33
73963	KNEQFNCYAPIGRYGFWPTNGDNW	IGHV_RBD	1	IGHJ_RBD	7.46E-06	1	9	REGN33
186943	KNEGFNCYFPLWSYGFQTTMGVGY	IGHV_RBD	64	IGHJ_RBD	0.000994638	0	3	REGN33
141942	YTRGFNCYSPIVRYGFFPTSGRGW	IGHV_RBD	1	IGHJ_RBD	7.66E-06	0	11	REGN33
19549	KNQGFNCYGPLATYGFYRTYGQDY	IGHV_RBD	2	IGHJ_RBD	1.49E-05	1	9	REGN33
102726	KAKGFNCYCPLFSYGFWPTTGQDW	IGHV_RBD	2	IGHJ_RBD	1.53E-05	0	9	REGN33
114356	YNKGFNCYRPIISYGFQRTVGESW	IGHV_RBD	1	IGHJ_RBD	7.66E-06	0	10	REGN33
6857	KNPGFNCYPPLERYGFWTTTGDGY	IGHV_RBD	3	IGHJ_RBD	2.24E-05	1	8	REGN33
15553	KNEGFNCYQPIRRYGFHRTNGVDF	IGHV_RBD	2	IGHJ_RBD	1.49E-05	1	8	REGN33
91277	KNQGFNCYYPIVRYGFWRTAGRGY	IGHV_RBD	3	IGHJ_RBD	2.30E-05	0	9	REGN33
105608	KNTGFNCYDPIFAYGFFPTVGKGW	IGHV_RBD	1	IGHJ_RBD	7.66E-06	0	9	REGN33
187248	KNEGFNCYFPLKSYGFQPTNGMGY	IGHV_RBD	2	IGHJ_RBD	3.11E-05	0	2	REGN33
90214	KNKGFNCYSPLFRYGFWPTFGSGY	IGHV_RBD	3	IGHJ_RBD	2.30E-05	0	7	REGN33
186910	KNKGFNCYFPLPSYGFQPTNGVGY	IGHV_RBD	87	IGHJ_RBD	0.001352086	0	2	REGN33
152673	KNQGFNCYFPLFHYGFWPTFGRGW	IGHV_RBD	1	IGHJ_RBD	7.66E-06	0	7	REGN33
154736	KNTGFNCYFPLFRYGFWPTVGSDW	IGHV_RBD	1	IGHJ_RBD	7.66E-06	0	8	REGN33
137987	KNAGFNCYVPLYRYGFQRTNGHNW	IGHV_RBD	1	IGHJ_RBD	7.66E-06	0	8	REGN33
121318	PREGFNCYAPLFNYGFWPTTGKSW	IGHV_RBD	1	IGHJ_RBD	7.66E-06	0	10	REGN33
154425	GNTKFNCYYPLEKYGFFRTGGVGF	IGHV_RBD	1	IGHJ_RBD	7.66E-06	0	10	REGN33
74463	TKEGFNCYPPLQHYGFWRTLGHSW	IGHV_RBD	1	IGHJ_RBD	7.46E-06	1	10	REGN33
559	KNGGFNCYGPLQHYGFHTTSGLDF	IGHV_RBD	6	IGHJ_RBD	4.48E-05	1	9	REGN33
71975	KNGGFNCYPPLARYGFYRTGGKGY	IGHV_RBD	1	IGHJ_RBD	7.46E-06	1	8	REGN33
165067	TNTGFNCYVPIWAYGFQPTVGEGW	IGHV_RBD	1	IGHJ_RBD	7.66E-06	0	9	REGN33
186873	KNRGFNCYFPLWSYGFYPTNGVGY	IGHV_RBD	123	IGHJ_RBD	0.00191157	0	3	REGN33
129306	KNKGFNCYTPLCAYGFWPTLGGGW	IGHV_RBD	1	IGHJ_RBD	7.66E-06	0	8	REGN33
55951	KNRGFNCYYPLGRYGFQPTTGGDW	IGHV_RBD	1	IGHJ_RBD	7.46E-06	1	8	REGN33
114632	KNKGFNCYYPICSYGFQRTFGVGW	IGHV_RBD	1	IGHJ_RBD	7.66E-06	0	7	REGN33
165937	KNRGFNCYHPIESYGFYRTAGRGW	IGHV_RBD	1	IGHJ_RBD	7.66E-06	0	9	REGN33
105920	RNKGFNCYNPLMRYGFQTTNGIGW	IGHV_RBD	1	IGHJ_RBD	7.66E-06	0	8	REGN33
155725	KNRGFNCYRPLSPYGFQPTVGIDY	IGHV_RBD	1	IGHJ_RBD	7.66E-06	0	7	REGN33
157647	KNRQFNCYRPIVSYGFWTTNGLGW	IGHV_RBD	1	IGHJ_RBD	7.66E-06	0	9	REGN33
89412	KNTGFNCYHPIVRYGFQTTVGQGF	IGHV_RBD	3	IGHJ_RBD	2.30E-05	0	9	REGN33
147489	KNKKFNCYCPIDSYGFYRTAGRSF	IGHV_RBD	1	IGHJ_RBD	7.66E-06	0	11	REGN33
157646	VKTGFNCYKPIFSYGFQRTYGRNY	IGHV_RBD	1	IGHJ_RBD	7.66E-06	0	10	REGN33
89277	KNRGFNCYNPICQYGFQPTFGLNF	IGHV_RBD	3	IGHJ_RBD	2.30E-05	0	9	REGN33
57746	KNRQFNCYNPLGTYGFWPTAGLGY	IGHV_RBD	1	IGHJ_RBD	7.46E-06	1	8	REGN33
66824	KNGGFNCYCPLVRYGFHRTAGRNF	IGHV_RBD	1	IGHJ_RBD	7.46E-06	1	10	REGN33
120730	HATGFNCYHPLSTYGFQRTVGISW	IGHV_RBD	1	IGHJ_RBD	7.66E-06	0	11	REGN33
90202	KNQKFNCYSPLVRYGFWTTAGMSY	IGHV_RBD	3	IGHJ_RBD	2.30E-05	0	10	REGN33
142749	KNKGFNCYLPLVNYGFWPTGGRDW	IGHV_RBD	1	IGHJ_RBD	7.66E-06	0	9	REGN33
134463	YNTGFNCYHPLVEYGFWRTAGVDW	IGHV_RBD	1	IGHJ_RBD	7.66E-06	0	10	REGN33
84087	KNRGFNCYHPIYAYGFQTTWGKNY	IGHV_RBD	6	IGHJ_RBD	4.59E-05	0	9	REGN33
38075	KNRGFNCYSPIMKYGFYRTQGLSY	IGHV_RBD	1	IGHJ_RBD	7.46E-06	1	10	REGN33
9502	KNAKFNCYDPLAPYGFYRTAGNGW	IGHV_RBD	3	IGHJ_RBD	2.24E-05	1	10	REGN33
29471	PQPGFNCYYPILRYGFQRTSGISW	IGHV_RBD	1	IGHJ_RBD	7.46E-06	1	12	REGN33
44914	KNAGFNCYYPIARYGFQTTVGVDY	IGHV_RBD	1	IGHJ_RBD	7.46E-06	1	8	REGN33
34085	GNGGFNCYYPLLPYGFYRTAGLGF	IGHV_RBD	1	IGHJ_RBD	7.46E-06	1	10	REGN33
22501	KNTGFNCYEPIRSYGFYPTWGVDF	IGHV_RBD	2	IGHJ_RBD	1.49E-05	1	8	REGN33
143633	KNTGFNCYRPLCKYGFYTTSGGDW	IGHV_RBD	1	IGHJ_RBD	7.66E-06	0	10	REGN33
18981	KNEKFNCYAPIGSYGFHPTSGEGW	IGHV_RBD	2	IGHJ_RBD	1.49E-05	1	8	REGN33
137830	YIRKFNCYYPIVSYGFQRTTGEGF	IGHV_RBD	1	IGHJ_RBD	7.66E-06	0	11	REGN33
91260	FHRGFNCYYPLARYGFWRTVGEDY	IGHV_RBD	3	IGHJ_RBD	2.30E-05	0	11	REGN33
97646	PMKGFNCYDPLLRYGFYPTNGVSF	IGHV_RBD	2	IGHJ_RBD	1.53E-05	0	9	REGN33
168356	KKKKFNCYHPLYNYGFWPTLGQGW	IGHV_RBD	1	IGHJ_RBD	7.66E-06	0	10	REGN33
102611	KNTGFNCYRPIAHYGFWTTIGRNY	IGHV_RBD	2	IGHJ_RBD	1.53E-05	0	10	REGN33
78731	TNPGFNCYKPIQPYGFFRTAGDSY	IGHV_RBD	1	IGHJ_RBD	7.46E-06	1	10	REGN33
66675	KNEQFNCYVPIRSYGFYTTSGRGF	IGHV_RBD	1	IGHJ_RBD	7.46E-06	1	9	REGN33
28940	KNAGFNCYYPIHTYGFFRTSGVSY	IGHV_RBD	1	IGHJ_RBD	7.46E-06	1	9	REGN33
155870	KVTGFNCYLPLVAYGFQRTTGRDW	IGHV_RBD	1	IGHJ_RBD	7.66E-06	0	10	REGN33
30289	GNEGFNCYPPLWTYGFWPTGGENW	IGHV_RBD	1	IGHJ_RBD	7.46E-06	1	9	REGN33
91565	KNRGFNCYHPLYRYGFWPTSGGGF	IGHV_RBD	3	IGHJ_RBD	2.30E-05	0	8	REGN33
41605	KVRGFNCYSPIAHYGFHRTMGKDF	IGHV_RBD	1	IGHJ_RBD	7.46E-06	1	12	REGN33
29596	LNEGFNCYSPLVKYGFFTTEGLGY	IGHV_RBD	1	IGHJ_RBD	7.46E-06	1	8	REGN33
78667	KNEGFNCYNPLFSYGFWTTMGKNY	IGHV_RBD	1	IGHJ_RBD	7.46E-06	1	7	REGN33
107416	KNEQFNCYAPIYSYGFWRTGGLGW	IGHV_RBD	1	IGHJ_RBD	7.66E-06	0	9	REGN33
59017	KNEGFNCYGPILPYGFHTTRGKNW	IGHV_RBD	1	IGHJ_RBD	7.46E-06	1	10	REGN33
173891	KNQGFNCYFPLYAYGFYRTSGLGF	IGHV_RBD	1	IGHJ_RBD	7.66E-06	0	8	REGN33
146719	KNRGFNCYLPLFHYGFHPTYGQDF	IGHV_RBD	1	IGHJ_RBD	7.66E-06	0	9	REGN33
88360	KNPGFNCYVPLYNYGFFTTSGVGF	IGHV_RBD	3	IGHJ_RBD	2.30E-05	0	8	REGN33
54363	KNQGFNCYVPISAYGFWPTAGLDF	IGHV_RBD	1	IGHJ_RBD	7.46E-06	1	10	REGN33
82525	KNEGFNCYVPIQNYGFWPTIGEGW	IGHV_RBD	1	IGHJ_RBD	7.46E-06	1	7	REGN33
151751	KNKGFNCYLPLGAYGFWRTSGIGF	IGHV_RBD	1	IGHJ_RBD	7.66E-06	0	9	REGN33
74715	KNRKFNCYGPIAPYGFHPTVGESW	IGHV_RBD	1	IGHJ_RBD	7.46E-06	1	11	REGN33
34299	RNTGFNCYTPIRPYGFFTTSGQNY	IGHV_RBD	1	IGHJ_RBD	7.46E-06	1	11	REGN33
130118	YNRGFNCYRPLYAYGFQRTAGRDW	IGHV_RBD	1	IGHJ_RBD	7.66E-06	0	10	REGN33
159770	RNGQFNCYQPLYSYGFWPTSGVSY	IGHV_RBD	1	IGHJ_RBD	7.66E-06	0	8	REGN33
31548	KNRGFNCYNPIRSYGFWRTAGIDY	IGHV_RBD	1	IGHJ_RBD	7.46E-06	1	9	REGN33
148871	KNEGFNCYYPIMTYGFQTTSGGGW	IGHV_RBD	1	IGHJ_RBD	7.66E-06	0	8	REGN33
123336	KRKGFNCYEPLAQYGFFPTSGNGW	IGHV_RBD	1	IGHJ_RBD	7.66E-06	0	9	REGN33
90946	KNRKFNCYRPLANYGFFTTGGSGY	IGHV_RBD	3	IGHJ_RBD	2.30E-05	0	9	REGN33
6590	HKEQFNCYIPIRPYGFWPTAGLGW	IGHV_RBD	3	IGHJ_RBD	2.24E-05	1	11	REGN33
75897	KNRGFNCYAPIASYGFLPTVGVSF	IGHV_RBD	1	IGHJ_RBD	7.46E-06	1	8	REGN33
7087	KNEGFNCYTPLAHYGFYRTGGVSF	IGHV_RBD	3	IGHJ_RBD	2.24E-05	1	8	REGN33
187580	KNEGFNCYFPLYKYGFQPTNGMGY	IGHV_RBD	1	IGHJ_RBD	1.55E-05	0	3	REGN33
65524	KNKGFNCYDPIASYGFWRTYGEGY	IGHV_RBD	1	IGHJ_RBD	7.46E-06	1	8	REGN33
148071	KNEGFNCYPPLYSYGFFRTTGRDW	IGHV_RBD	1	IGHJ_RBD	7.66E-06	0	8	REGN33
6296	KNEKFNCYTPLVHYGFQPTSGEGW	IGHV_RBD	3	IGHJ_RBD	2.24E-05	1	7	REGN33
22105	KNGKFNCYSPIHSYGFYPTSGVGW	IGHV_RBD	2	IGHJ_RBD	1.49E-05	1	8	REGN33
111699	PSAGFNCYFPIYSYGFQRTMGRGW	IGHV_RBD	1	IGHJ_RBD	7.66E-06	0	9	REGN33
26168	KNTGFNCYHPIMPYGFWPTSGSGY	IGHV_RBD	2	IGHJ_RBD	1.49E-05	1	8	REGN33
55052	GQTGFNCYHPLGGYGFYRTAGEGW	IGHV_RBD	1	IGHJ_RBD	7.46E-06	1	11	REGN33
17565	KNGGFNCYCPLMKYGFQRTMGLGW	IGHV_RBD	2	IGHJ_RBD	1.49E-05	1	8	REGN33
122018	YVKGFNCYNPLLHYGFHPTLGQSW	IGHV_RBD	1	IGHJ_RBD	7.66E-06	0	11	REGN33
152357	KNEGFNCYFPLFRYGFQRTSGQNW	IGHV_RBD	1	IGHJ_RBD	7.66E-06	0	7	REGN33
56071	LNGKFNCYSPLSRYGFFPTAGQGW	IGHV_RBD	1	IGHJ_RBD	7.46E-06	1	10	REGN33
43101	KNGGFNCYGPLQRYGFWPTTGLDY	IGHV_RBD	1	IGHJ_RBD	7.46E-06	1	7	REGN33
104116	KNEGFNCYRPLVKYGFQRTSGEGY	IGHV_RBD	1	IGHJ_RBD	7.66E-06	0	6	REGN33
9312	KNKGFNCYFPLRTYGFWTTAGKNF	IGHV_RBD	3	IGHJ_RBD	2.24E-05	1	9	REGN33
64891	KNEGFNCYRPLRKYGFFTTSGRGY	IGHV_RBD	1	IGHJ_RBD	7.46E-06	1	7	REGN33
56256	KNEGFNCYFPLGKYGFWRTGGDDW	IGHV_RBD	1	IGHJ_RBD	7.46E-06	1	8	REGN33
157537	KNRGFNCYAPLWAYGFQPTTGLDW	IGHV_RBD	1	IGHJ_RBD	7.66E-06	0	8	REGN33
86806	KNRGFNCYKPLFSYGFQRTWGVGF	IGHV_RBD	4	IGHJ_RBD	3.06E-05	0	6	REGN33
43786	KNGGFNCYTPLQPYGFFRTQGMDF	IGHV_RBD	1	IGHJ_RBD	7.46E-06	1	9	REGN33
51191	KNQGFNCYFPISSYGFHRTQGEGF	IGHV_RBD	1	IGHJ_RBD	7.46E-06	1	8	REGN33
26817	KNPGFNCYSPLMHYGFFTTTGRDF	IGHV_RBD	2	IGHJ_RBD	1.49E-05	1	10	REGN33
98236	KNKKFNCYWPLARYGFQPTYGVDF	IGHV_RBD	2	IGHJ_RBD	1.53E-05	0	8	REGN33
13653	KNPGFNCYSPIRAYGFWPTWGQNF	IGHV_RBD	2	IGHJ_RBD	1.49E-05	1	10	REGN33
149513	KNRGFNCYIPLSPYGFQPTSGLGW	IGHV_RBD	1	IGHJ_RBD	7.66E-06	0	7	REGN33
66652	GNEGFNCYRPLAEYGFYRTIGVSW	IGHV_RBD	1	IGHJ_RBD	7.46E-06	1	9	REGN33
106441	GNEGFNCYWPLFTYGFYRTVGVNW	IGHV_RBD	1	IGHJ_RBD	7.66E-06	0	9	REGN33
34214	KNGGFNCYFPLAGYGFQRTTGKSW	IGHV_RBD	1	IGHJ_RBD	7.46E-06	1	8	REGN33
172767	PARGFNCYWPLMPYGFQRTVGVGF	IGHV_RBD	1	IGHJ_RBD	7.66E-06	0	9	REGN33
21417	KNAGFNCYHPLVSYGFWTTAGRNY	IGHV_RBD	2	IGHJ_RBD	1.49E-05	1	8	REGN33
56038	VNTGFNCYPPIRPYGFYTTSGRSY	IGHV_RBD	1	IGHJ_RBD	7.46E-06	1	11	REGN33
106082	VQRGFNCYDPIYAYGFQPTAGKGY	IGHV_RBD	1	IGHJ_RBD	7.66E-06	0	9	REGN33
102167	VHQKFNCYLPLVRYGFFPTSGVGF	IGHV_RBD	2	IGHJ_RBD	1.53E-05	0	10	REGN33
59541	RHTGFNCYSPLRNYGFWPTVGRDF	IGHV_RBD	1	IGHJ_RBD	7.46E-06	1	11	REGN33
107963	GNRGFNCYRPLVGYGFQRTYGRSY	IGHV_RBD	1	IGHJ_RBD	7.66E-06	0	9	REGN33
116710	KNAGFNCYFPLFSYGFQRTTGVSY	IGHV_RBD	1	IGHJ_RBD	7.66E-06	0	5	REGN33
65660	KNAGFNCYFPLANYGFQRTVGEDW	IGHV_RBD	1	IGHJ_RBD	7.46E-06	1	8	REGN33
55498	GNGQFNCYKPINRYGFFPTSGEGW	IGHV_RBD	1	IGHJ_RBD	7.46E-06	1	11	REGN33
144622	RNEKFNCYFPIIHYGFYRTAGMGY	IGHV_RBD	1	IGHJ_RBD	7.66E-06	0	9	REGN33
123544	TNKGFNCYTPLYSYGFQRTYGKDW	IGHV_RBD	1	IGHJ_RBD	7.66E-06	0	9	REGN33
96418	KNKQFNCYGPLVRYGFFTTVGKDW	IGHV_RBD	2	IGHJ_RBD	1.53E-05	0	11	REGN33
57982	KNEQFNCYGPLSAYGFWPTTGRSW	IGHV_RBD	1	IGHJ_RBD	7.46E-06	1	9	REGN33
109736	NNPGFNCYFPIMRYGFYPTGGVGF	IGHV_RBD	1	IGHJ_RBD	7.66E-06	0	8	REGN33
43087	KNEGFNCYSPIATYGFYRTVGKSY	IGHV_RBD	1	IGHJ_RBD	7.46E-06	1	9	REGN33
74563	TRPQFNCYAPLFSYGFFPTAGIDY	IGHV_RBD	1	IGHJ_RBD	7.46E-06	1	10	REGN33
19479	KNRGFNCYYPIRPYGFHTTNGRNF	IGHV_RBD	2	IGHJ_RBD	1.49E-05	1	10	REGN33
62833	KNKGFNCYSPLMRYGFQTTVGLDF	IGHV_RBD	1	IGHJ_RBD	7.46E-06	1	9	REGN33
117327	PNRGFNCYLPLFPYGFWPTVGRDY	IGHV_RBD	1	IGHJ_RBD	7.66E-06	0	9	REGN33
105886	KQRGFNCYDPLFAYGFHTTEGLGW	IGHV_RBD	1	IGHJ_RBD	7.66E-06	0	10	REGN33
170830	YNKGFNCYKPLVGYGFQRTNGRGW	IGHV_RBD	1	IGHJ_RBD	7.66E-06	0	8	REGN33
72701	KNEGFNCYLPLGRYGFYRTGGDSW	IGHV_RBD	1	IGHJ_RBD	7.46E-06	1	9	REGN33
131973	VNTGFNCYAPLDSYGFYTTNGRGW	IGHV_RBD	1	IGHJ_RBD	7.66E-06	0	8	REGN33
15679	KNQGFNCYRPLVSYGFYRTLGRGY	IGHV_RBD	2	IGHJ_RBD	1.49E-05	1	7	REGN33
124034	KNPGFNCYCPLFQYGFYTTAGRGW	IGHV_RBD	1	IGHJ_RBD	7.66E-06	0	9	REGN33
85656	KNEQFNCYTPLCAYGFWPTTGRSW	IGHV_RBD	4	IGHJ_RBD	3.06E-05	0	9	REGN33
43107	LVAGFNCYSPLNAYGFLPTVGENW	IGHV_RBD	1	IGHJ_RBD	7.46E-06	1	11	REGN33
134242	PNTGFNCYSPIYEYGFQTTMGEGW	IGHV_RBD	1	IGHJ_RBD	7.66E-06	0	10	REGN33
22014	KNKGFNCYNPLRTYGFWRTAGSNY	IGHV_RBD	2	IGHJ_RBD	1.49E-05	1	9	REGN33
24971	PQPGFNCYMPLLRYGFFPTVGVGF	IGHV_RBD	2	IGHJ_RBD	1.49E-05	1	9	REGN33
177679	KNEGFNCYFPLASYGFQPTNGRGF	IGHV_RBD	46	IGHJ_RBD	0.000135674	1	3	REGN33
114342	KNRGFNCYFPICHYGFHPTSGINW	IGHV_RBD	1	IGHJ_RBD	7.66E-06	0	9	REGN33
156736	KNEGFNCYGPIVRYGFQPTIGQDW	IGHV_RBD	1	IGHJ_RBD	7.66E-06	0	8	REGN33
93660	KNAKFNCYFPLVAYGFHRTSGVGY	IGHV_RBD	2	IGHJ_RBD	1.53E-05	0	7	REGN33
15066	VRAGFNCYRPLLGYGFQPTQGQNF	IGHV_RBD	2	IGHJ_RBD	1.49E-05	1	10	REGN33
186954	KNEKFNCYFPLDSYGFHPTNGKGY	IGHV_RBD	57	IGHJ_RBD	0.00088585	0	4	REGN33
161339	YHRGFNCYRPLTRYGFWPTTGKGY	IGHV_RBD	1	IGHJ_RBD	7.66E-06	0	9	REGN33
44157	LGEGFNCYNPIMPYGFHTTGGQSW	IGHV_RBD	1	IGHJ_RBD	7.46E-06	1	12	REGN33
86151	KNKGFNCYFPLENYGFWPTLGHGW	IGHV_RBD	4	IGHJ_RBD	3.06E-05	0	7	REGN33
161474	KNRQFNCYQPLAHYGFWPTSGVDF	IGHV_RBD	1	IGHJ_RBD	7.66E-06	0	9	REGN33
142627	TVRKFNCYDPLFHYGFYPTAGGGW	IGHV_RBD	1	IGHJ_RBD	7.66E-06	0	11	REGN33
118806	PNRQFNCYFPLAHYGFWRTTGRGF	IGHV_RBD	1	IGHJ_RBD	7.66E-06	0	10	REGN33
10757	KNPGFNCYSPLGRYGFQRTFGRNY	IGHV_RBD	3	IGHJ_RBD	2.24E-05	1	8	REGN33
154594	PIAGFNCYYPIVSYGFWTTGGVGW	IGHV_RBD	1	IGHJ_RBD	7.66E-06	0	10	REGN33
83236	KNGKFNCYYPLWRYGFYPTGGVGF	IGHV_RBD	12	IGHJ_RBD	9.19E-05	0	8	REGN33
48407	KNAGFNCYVPIATYGFWPTYGRSW	IGHV_RBD	1	IGHJ_RBD	7.46E-06	1	10	REGN33
22396	KNEGFNCYYPIHTYGFQRTVGLDY	IGHV_RBD	2	IGHJ_RBD	1.49E-05	1	8	REGN33
145251	TRKQFNCYRPLYPYGFQTTFGLGW	IGHV_RBD	1	IGHJ_RBD	7.66E-06	0	11	REGN33
69735	KNTGFNCYRPILPYGFYPTHGRGW	IGHV_RBD	1	IGHJ_RBD	7.46E-06	1	9	REGN33
134092	LTKGFNCYYPIFPYGFHRTVGQDW	IGHV_RBD	1	IGHJ_RBD	7.66E-06	0	13	REGN33
103916	KNPGFNCYGPLEPYGFWPTSGLGY	IGHV_RBD	1	IGHJ_RBD	7.66E-06	0	7	REGN33
106711	PQRGFNCYYPICSYGFWPTAGRGW	IGHV_RBD	1	IGHJ_RBD	7.66E-06	0	10	REGN33
36472	KNTKFNCYDPIGKYGFWTTSGEDW	IGHV_RBD	1	IGHJ_RBD	7.46E-06	1	12	REGN33
70423	KNGKFNCYDPLATYGFFRTGGLDW	IGHV_RBD	1	IGHJ_RBD	7.46E-06	1	11	REGN33
56133	TNRGFNCYCPIVPYGFWTTGGDNY	IGHV_RBD	1	IGHJ_RBD	7.46E-06	1	11	REGN33
139300	KNRKFNCYYPLGDYGFHPTSGRGW	IGHV_RBD	1	IGHJ_RBD	7.66E-06	0	9	REGN33
135775	KNTGFNCYFPLYQYGFYTTVGEDF	IGHV_RBD	1	IGHJ_RBD	7.66E-06	0	9	REGN33
51308	KNEGFNCYHPLRHYGFQRTVGMDW	IGHV_RBD	1	IGHJ_RBD	7.46E-06	1	8	REGN33
138899	VNEKFNCYVPIVHYGFQTTNGLGW	IGHV_RBD	1	IGHJ_RBD	7.66E-06	0	9	REGN33
40278	KNGGFNCYRPIAAYGFFPTTGVDF	IGHV_RBD	1	IGHJ_RBD	7.46E-06	1	9	REGN33
19474	TNEGFNCYPPLVTYGFWRTNGDGW	IGHV_RBD	2	IGHJ_RBD	1.49E-05	1	8	REGN33
12618	KNAGFNCYSPLVSYGFQRTMGGDY	IGHV_RBD	2	IGHJ_RBD	1.49E-05	1	7	REGN33
53766	NATGFNCYNPIMRYGFFPTSGIDF	IGHV_RBD	1	IGHJ_RBD	7.46E-06	1	12	REGN33
37701	KNQGFNCYQPIAPYGFHRTNGIDY	IGHV_RBD	1	IGHJ_RBD	7.46E-06	1	9	REGN33
175944	GNKQFNCYAPLYRYGFFPTTGMDW	IGHV_RBD	1	IGHJ_RBD	7.66E-06	0	11	REGN33
149728	KNTQFNCYHPLLRYGFQRTTGVGY	IGHV_RBD	1	IGHJ_RBD	7.66E-06	0	7	REGN33
123992	KNTGFNCYLPLLKYGFQPTVGLGW	IGHV_RBD	1	IGHJ_RBD	7.66E-06	0	7	REGN33
105599	IHRGFNCYPPLHHYGFFRTSGVNW	IGHV_RBD	1	IGHJ_RBD	7.66E-06	0	11	REGN33
173267	KNRGFNCYFPLEQYGFYRTSGVSW	IGHV_RBD	1	IGHJ_RBD	7.66E-06	0	8	REGN33
25248	KNEGFNCYRPILPYGFQRTSGVGW	IGHV_RBD	2	IGHJ_RBD	1.49E-05	1	7	REGN33
46451	KNQGFNCYDPLANYGFWPTTGMNW	IGHV_RBD	1	IGHJ_RBD	7.46E-06	1	9	REGN33
5697	KNQGFNCYCPIVQYGFQRTAGRDY	IGHV_RBD	3	IGHJ_RBD	2.24E-05	1	9	REGN33
13884	KNPGFNCYIPLVPYGFFTTNGKGW	IGHV_RBD	2	IGHJ_RBD	1.49E-05	1	8	REGN33
26396	KNRGFNCYDPIGKYGFFTTAGVNY	IGHV_RBD	2	IGHJ_RBD	1.49E-05	1	9	REGN33
51017	KNAGFNCYRPIGSYGFFRTSGSNY	IGHV_RBD	1	IGHJ_RBD	7.46E-06	1	9	REGN33
102842	KNRGFNCYVPLARYGFWTTNGSGW	IGHV_RBD	2	IGHJ_RBD	1.53E-05	0	8	REGN33
3717	KNKGFNCYRPIVNYGFHPTSGEDF	IGHV_RBD	4	IGHJ_RBD	2.99E-05	1	10	REGN33
117736	KNTGFNCYVPIRSYGFWRTSGISY	IGHV_RBD	1	IGHJ_RBD	7.66E-06	0	9	REGN33
44243	TATGFNCYFPILPYGFFRTAGMGF	IGHV_RBD	1	IGHJ_RBD	7.46E-06	1	11	REGN33
110457	TNQKFNCYYPLYGYGFQRTTGRGW	IGHV_RBD	1	IGHJ_RBD	7.66E-06	0	10	REGN33
39682	KNAGFNCYYPIQRYGFWRTGGRNY	IGHV_RBD	1	IGHJ_RBD	7.46E-06	1	9	REGN33
98035	YRQKFNCYFPLCAYGFWPTNGKDW	IGHV_RBD	2	IGHJ_RBD	1.53E-05	0	10	REGN33
11520	KNPGFNCYFPIRGYGFQRTVGDGW	IGHV_RBD	3	IGHJ_RBD	2.24E-05	1	8	REGN33
19390	KNEGFNCYYPIGHYGFHRTVGIGW	IGHV_RBD	2	IGHJ_RBD	1.49E-05	1	9	REGN33
126774	AVTGFNCYVPLAEYGFQRTTGVGY	IGHV_RBD	1	IGHJ_RBD	7.66E-06	0	8	REGN33
184272	KNAGFNCYLPLQSYGFQPTNGKGY	IGHV_RBD	1	IGHJ_RBD	2.95E-06	1	3	REGN33
63408	KNQGFNCYCPIAKYGFYRTSGSNF	IGHV_RBD	1	IGHJ_RBD	7.46E-06	1	11	REGN33
106660	TYTGFNCYGPIYPYGFWPTAGLGF	IGHV_RBD	1	IGHJ_RBD	7.66E-06	0	11	REGN33
131934	THEGFNCYWPLVHYGFWPTKGLSF	IGHV_RBD	1	IGHJ_RBD	7.66E-06	0	10	REGN33
144024	KNGQFNCYYPLFAYGFQPTTGEDY	IGHV_RBD	1	IGHJ_RBD	7.66E-06	0	8	REGN33
121776	KNKGFNCYFPLYRYGFWRTAGRDF	IGHV_RBD	1	IGHJ_RBD	7.66E-06	0	9	REGN33
63326	KNEGFNCYGPLGAYGFWPTMGLNW	IGHV_RBD	1	IGHJ_RBD	7.46E-06	1	8	REGN33
62644	KNEGFNCYFPISRYGFWTTQGIDF	IGHV_RBD	1	IGHJ_RBD	7.46E-06	1	9	REGN33
55709	KNKGFNCYRPIATYGFYPTVGQNF	IGHV_RBD	1	IGHJ_RBD	7.46E-06	1	10	REGN33
60808	IHEGFNCYFPLVPYGFWTTRGRDF	IGHV_RBD	1	IGHJ_RBD	7.46E-06	1	10	REGN33
130320	KNTGFNCYCPLVSYGFYRTSGKSY	IGHV_RBD	1	IGHJ_RBD	7.66E-06	0	8	REGN33
115902	KNEGFNCYTPIFEYGFWPTIGEDY	IGHV_RBD	1	IGHJ_RBD	7.66E-06	0	8	REGN33
118095	KNRGFNCYMPLFGYGFHRTAGIGF	IGHV_RBD	1	IGHJ_RBD	7.66E-06	0	9	REGN33
83317	PQPQFNCYSPLVSYGFQRTVGVGW	IGHV_RBD	9	IGHJ_RBD	6.89E-05	0	9	REGN33
111844	KLRGFNCYVPLYTYGFQPTNGVDW	IGHV_RBD	1	IGHJ_RBD	7.66E-06	0	7	REGN33
56905	ANEGFNCYGPLYAYGFHPTYGQDW	IGHV_RBD	1	IGHJ_RBD	7.46E-06	1	9	REGN33
73161	LRKGFNCYGPIVRYGFYPTLGRDW	IGHV_RBD	1	IGHJ_RBD	7.46E-06	1	12	REGN33
85193	KNTGFNCYAPIYAYGFYPTGGDSW	IGHV_RBD	5	IGHJ_RBD	3.83E-05	0	10	REGN33
89234	KNEGFNCYRPLEHYGFWRTSGLSW	IGHV_RBD	3	IGHJ_RBD	2.30E-05	0	9	REGN33
29850	ANGGFNCYHPLTAYGFWPTSGKDF	IGHV_RBD	1	IGHJ_RBD	7.46E-06	1	10	REGN33
56246	KNPGFNCYRPILPYGFQRTVGRDW	IGHV_RBD	1	IGHJ_RBD	7.46E-06	1	10	REGN33
28818	KNKQFNCYDPLRGYGFHPTTGENY	IGHV_RBD	1	IGHJ_RBD	7.46E-06	1	9	REGN33
35052	KNKGFNCYRPLRPYGFHRTFGEDY	IGHV_RBD	1	IGHJ_RBD	7.46E-06	1	9	REGN33
14606	KNEGFNCYRPIGRYGFFTTSGVGY	IGHV_RBD	2	IGHJ_RBD	1.49E-05	1	7	REGN33
12710	KNPGFNCYFPLGGYGFFTTSGHDF	IGHV_RBD	2	IGHJ_RBD	1.49E-05	1	9	REGN33
31078	KQPGFNCYYPLGHYGFWRTGGVGF	IGHV_RBD	1	IGHJ_RBD	7.46E-06	1	9	REGN33
11055	KNGGFNCYCPISSYGFWPTAGRSW	IGHV_RBD	3	IGHJ_RBD	2.24E-05	1	9	REGN33
62162	KNEGFNCYYPIVRYGFFTTSGMDW	IGHV_RBD	1	IGHJ_RBD	7.46E-06	1	10	REGN33
2656	KNEKFNCYDPLVTYGFQRTVGDGF	IGHV_RBD	4	IGHJ_RBD	2.99E-05	1	8	REGN33
173821	KNKGFNCYIPLFNYGFFPTTGQDY	IGHV_RBD	1	IGHJ_RBD	7.66E-06	0	8	REGN33
45534	KNRGFNCYDPLVRYGFQTTAGRGF	IGHV_RBD	1	IGHJ_RBD	7.46E-06	1	8	REGN33
115611	KNQGFNCYRPLVAYGFWTTSGKGW	IGHV_RBD	1	IGHJ_RBD	7.66E-06	0	9	REGN33
113248	KNRKFNCYSPLYSYGFYRTAGRGW	IGHV_RBD	1	IGHJ_RBD	7.66E-06	0	9	REGN33
187458	KNKGFNCYFPLESYGFHTTNGVGY	IGHV_RBD	1	IGHJ_RBD	1.55E-05	0	4	REGN33
45433	GNEGFNCYPPLGHYGFWTTTGRNW	IGHV_RBD	1	IGHJ_RBD	7.46E-06	1	10	REGN33
97801	KNTGFNCYDPLCNYGFWTTNGVDW	IGHV_RBD	2	IGHJ_RBD	1.53E-05	0	8	REGN33
1395	KNKGFNCYDPLRPYGFFRTSGENF	IGHV_RBD	5	IGHJ_RBD	3.73E-05	1	10	REGN33
158650	STTQFNCYEPLLRYGFHRTAGRNW	IGHV_RBD	1	IGHJ_RBD	7.66E-06	0	13	REGN33
8174	KNEGFNCYTPILRYGFQPTSGLDY	IGHV_RBD	3	IGHJ_RBD	2.24E-05	1	7	REGN33
27167	KNEQFNCYSPIYAYGFQPTTGIGF	IGHV_RBD	2	IGHJ_RBD	1.49E-05	1	8	REGN33
186835	KNEGFNCYFPLWAYGFQPTVGVGY	IGHV_RBD	173	IGHJ_RBD	0.002688632	0	3	REGN33
37289	KNTGFNCYRPLVSYGFFRTDGLDF	IGHV_RBD	1	IGHJ_RBD	7.46E-06	1	9	REGN33
12687	SATGFNCYGPLLPYGFQPTFGLGY	IGHV_RBD	2	IGHJ_RBD	1.49E-05	1	8	REGN33
56707	GNAQFNCYAPIMSYGFFPTVGMDW	IGHV_RBD	1	IGHJ_RBD	7.46E-06	1	11	REGN33
53705	KNAGFNCYCPLRRYGFYPTGGQGY	IGHV_RBD	1	IGHJ_RBD	7.46E-06	1	7	REGN33
93525	IRRGFNCYKPLVAYGFYTTNGENW	IGHV_RBD	2	IGHJ_RBD	1.53E-05	0	11	REGN33
161467	KHRGFNCYAPIHQYGFFPTVGVGY	IGHV_RBD	1	IGHJ_RBD	7.66E-06	0	8	REGN33
139441	FHQKFNCYRPLYKYGFQPTFGEGY	IGHV_RBD	1	IGHJ_RBD	7.66E-06	0	9	REGN33
113507	KNQGFNCYRPLFTYGFYTTVGEDW	IGHV_RBD	1	IGHJ_RBD	7.66E-06	0	10	REGN33
61870	KNEGFNCYAPIAPYGFWPTIGIDY	IGHV_RBD	1	IGHJ_RBD	7.46E-06	1	8	REGN33
22320	KNRGFNCYYPLRHYGFQPTAGRDW	IGHV_RBD	2	IGHJ_RBD	1.49E-05	1	8	REGN33
64360	KNAGFNCYGPIRGYGFQRTMGDGW	IGHV_RBD	1	IGHJ_RBD	7.46E-06	1	9	REGN33
90061	KNQGFNCYRPLCSYGFFRTVGRDF	IGHV_RBD	3	IGHJ_RBD	2.30E-05	0	9	REGN33
154954	GKKGFNCYYPLFDYGFHPTIGIDW	IGHV_RBD	1	IGHJ_RBD	7.66E-06	0	11	REGN33
80834	KNPGFNCYSPIWKYGFFTTAGDDY	IGHV_RBD	1	IGHJ_RBD	7.46E-06	1	10	REGN33
55072	KNQGFNCYDPIAAYGFWRTSGMNW	IGHV_RBD	1	IGHJ_RBD	7.46E-06	1	11	REGN33
148577	PNPGFNCYIPLYRYGFQTTVGEGW	IGHV_RBD	1	IGHJ_RBD	7.66E-06	0	9	REGN33
107758	KGRGFNCYDPLCAYGFQRTNGRGW	IGHV_RBD	1	IGHJ_RBD	7.66E-06	0	8	REGN33
81793	THEGFNCYIPLAGYGFWPTVGRGW	IGHV_RBD	1	IGHJ_RBD	7.46E-06	1	9	REGN33
126132	PRGGFNCYFPLVTYGFYRTLGVGW	IGHV_RBD	1	IGHJ_RBD	7.66E-06	0	9	REGN33
149749	SAQKFNCYFPLKSYGFFRTSGVGW	IGHV_RBD	1	IGHJ_RBD	7.66E-06	0	9	REGN33
105227	KNEGFNCYSPLYAYGFWTTGGRGW	IGHV_RBD	1	IGHJ_RBD	7.66E-06	0	8	REGN33
36985	KNKGFNCYFPIARYGFFRTDGEGW	IGHV_RBD	1	IGHJ_RBD	7.46E-06	1	9	REGN33
25008	KNGGFNCYTPLVNYGFFPTVGRDW	IGHV_RBD	2	IGHJ_RBD	1.49E-05	1	9	REGN33
67633	KVQGFNCYYPLIRYGFWTTSGVDY	IGHV_RBD	1	IGHJ_RBD	7.46E-06	1	9	REGN33
85252	KNRKFNCYLPLYRYGFQTTVGRGW	IGHV_RBD	4	IGHJ_RBD	3.06E-05	0	9	REGN33
81691	KNPGFNCYHPLIEYGFWRTAGLGF	IGHV_RBD	1	IGHJ_RBD	7.46E-06	1	9	REGN33
73410	KNGGFNCYSPLVGYGFYRTSGINY	IGHV_RBD	1	IGHJ_RBD	7.46E-06	1	9	REGN33
42446	KNRGFNCYGPLKSYGFWPTLGKGY	IGHV_RBD	1	IGHJ_RBD	7.46E-06	1	6	REGN33
128284	KNRKFNCYWPLEKYGFFPTVGRGY	IGHV_RBD	1	IGHJ_RBD	7.66E-06	0	8	REGN33
87800	KNQQFNCYYPLCTYGFWPTFGVDF	IGHV_RBD	3	IGHJ_RBD	2.30E-05	0	9	REGN33
84902	YRQGFNCYNPLSHYGFWPTTGEGW	IGHV_RBD	5	IGHJ_RBD	3.83E-05	0	10	REGN33
32472	KNEKFNCYFPIVPYGFWPTTGSNY	IGHV_RBD	1	IGHJ_RBD	7.46E-06	1	8	REGN33
138237	HHAQFNCYVPLVSYGFWTTTGRGY	IGHV_RBD	1	IGHJ_RBD	7.66E-06	0	10	REGN33
133578	KNKQFNCYFPLDSYGFWPTAGDGY	IGHV_RBD	1	IGHJ_RBD	7.66E-06	0	6	REGN33
118371	KNQGFNCYAPIHSYGFFPTIGGGY	IGHV_RBD	1	IGHJ_RBD	7.66E-06	0	7	REGN33
59078	KHPGFNCYCPIVTYGFQPTLGLDW	IGHV_RBD	1	IGHJ_RBD	7.46E-06	1	10	REGN33
103520	KNKGFNCYSPLCHYGFWTTSGDGF	IGHV_RBD	2	IGHJ_RBD	1.53E-05	0	9	REGN33
64050	KNPGFNCYRPLRRYGFWRTVGLNY	IGHV_RBD	1	IGHJ_RBD	7.46E-06	1	9	REGN33
92082	YNRGFNCYSPIRSYGFWPTYGVSF	IGHV_RBD	2	IGHJ_RBD	1.53E-05	0	9	REGN33
135195	YNEGFNCYYPIIAYGFWPTSGKNW	IGHV_RBD	1	IGHJ_RBD	7.66E-06	0	10	REGN33
163567	TNRKFNCYGPLVSYGFQRTVGMGW	IGHV_RBD	1	IGHJ_RBD	7.66E-06	0	9	REGN33
124470	GNKGFNCYEPICHYGFFPTSGLDW	IGHV_RBD	1	IGHJ_RBD	7.66E-06	0	11	REGN33
20145	KHTGFNCYSPIARYGFWTTNGESF	IGHV_RBD	2	IGHJ_RBD	1.49E-05	1	11	REGN33
72471	TNPGFNCYDPLMTYGFFRTGGMDY	IGHV_RBD	1	IGHJ_RBD	7.46E-06	1	10	REGN33
38614	RNEKFNCYSPLGSYGFQRTFGEDF	IGHV_RBD	1	IGHJ_RBD	7.46E-06	1	9	REGN33
75441	KNAGFNCYEPIVSYGFWTTAGVGW	IGHV_RBD	1	IGHJ_RBD	7.46E-06	1	8	REGN33
60229	PNPGFNCYYPIAPYGFFRTTGLDW	IGHV_RBD	1	IGHJ_RBD	7.46E-06	1	12	REGN33
82522	KNEGFNCYMPIVAYGFWTTSGLDF	IGHV_RBD	1	IGHJ_RBD	7.46E-06	1	10	REGN33
161505	KNAGFNCYYPLYGYGFQPTNGMNF	IGHV_RBD	1	IGHJ_RBD	7.66E-06	0	7	REGN33
113086	KNKKFNCYFPIMAYGFYPTDGRGW	IGHV_RBD	1	IGHJ_RBD	7.66E-06	0	9	REGN33
107727	KNQGFNCYHPIFAYGFYRTSGVGF	IGHV_RBD	1	IGHJ_RBD	7.66E-06	0	9	REGN33
179863	KNRGFNCYPPLQSYGFQPTYGQGY	IGHV_RBD	20	IGHJ_RBD	5.90E-05	1	4	REGN33
61162	KNRGFNCYCPISRYGFFTTAGRGW	IGHV_RBD	1	IGHJ_RBD	7.46E-06	1	10	REGN33
71358	TNPKFNCYEPLRKYGFWPTLGKGW	IGHV_RBD	1	IGHJ_RBD	7.46E-06	1	10	REGN33
117397	KNTGFNCYIPLWSYGFFPTTGDNF	IGHV_RBD	1	IGHJ_RBD	7.66E-06	0	8	REGN33
78785	KNEGFNCYIPIVPYGFWTTQGDSY	IGHV_RBD	1	IGHJ_RBD	7.46E-06	1	9	REGN33
47783	TVRGFNCYDPIVSYGFFRTGGMSF	IGHV_RBD	1	IGHJ_RBD	7.46E-06	1	12	REGN33
103379	KNRKFNCYCPLARYGFYRTVGQDF	IGHV_RBD	2	IGHJ_RBD	1.53E-05	0	11	REGN33
52849	KNGGFNCYRPLLTYGFWPTAGLDY	IGHV_RBD	1	IGHJ_RBD	7.46E-06	1	8	REGN33
121372	LLTKFNCYFPLVAYGFQPTVGDGW	IGHV_RBD	1	IGHJ_RBD	7.66E-06	0	9	REGN33
133480	LARGFNCYWPIHNYGFYRTVGKDF	IGHV_RBD	1	IGHJ_RBD	7.66E-06	0	13	REGN33
156718	KNAGFNCYVPLERYGFFRTVGIDF	IGHV_RBD	1	IGHJ_RBD	7.66E-06	0	10	REGN33
118293	KNQGFNCYHPIVSYGFQRTVGQGW	IGHV_RBD	1	IGHJ_RBD	7.66E-06	0	8	REGN33
103423	HKRGFNCYHPILAYGFYTTQGVGF	IGHV_RBD	2	IGHJ_RBD	1.53E-05	0	11	REGN33
58887	KNTGFNCYCPIQGYGFWPTAGKDW	IGHV_RBD	1	IGHJ_RBD	7.46E-06	1	9	REGN33
94035	KNRGFNCYFPLFNYGFQPTVGGDW	IGHV_RBD	2	IGHJ_RBD	1.53E-05	0	7	REGN33
169659	GNRGFNCYHPLCRYGFYTTGGLSF	IGHV_RBD	1	IGHJ_RBD	7.66E-06	0	11	REGN33
36122	KNEGFNCYSPIRSYGFQRTWGRSF	IGHV_RBD	1	IGHJ_RBD	7.46E-06	1	8	REGN33
6434	KNRGFNCYNPLAGYGFQRTMGLGW	IGHV_RBD	3	IGHJ_RBD	2.24E-05	1	8	REGN33
58662	MNGKFNCYHPLAGYGFQPTWGVNW	IGHV_RBD	1	IGHJ_RBD	7.46E-06	1	9	REGN33
95190	KNKGFNCYLPLYPYGFHRTSGVGW	IGHV_RBD	2	IGHJ_RBD	1.53E-05	0	8	REGN33
121356	KNQGFNCYWPLWSYGFYPTQGRDF	IGHV_RBD	1	IGHJ_RBD	7.66E-06	0	8	REGN33
7310	KNAGFNCYMPIVPYGFYTTLGRNW	IGHV_RBD	3	IGHJ_RBD	2.24E-05	1	11	REGN33
65381	SRAGFNCYAPLARYGFFPTAGRGF	IGHV_RBD	1	IGHJ_RBD	7.46E-06	1	10	REGN33
35824	KNTGFNCYAPIVRYGFWRTSGKGY	IGHV_RBD	1	IGHJ_RBD	7.46E-06	1	9	REGN33
6760	KNQGFNCYDPIVHYGFWPTGGRNY	IGHV_RBD	3	IGHJ_RBD	2.24E-05	1	9	REGN33
158285	PRRGFNCYFPLINYGFQTTTGLGW	IGHV_RBD	1	IGHJ_RBD	7.66E-06	0	9	REGN33
144253	KNRGFNCYCPLYPYGFFPTKGKSF	IGHV_RBD	1	IGHJ_RBD	7.66E-06	0	9	REGN33
31092	KNQQFNCYGPLSAYGFWPTAGENY	IGHV_RBD	1	IGHJ_RBD	7.46E-06	1	9	REGN33
172013	KNQGFNCYVPLASYGFFTTTGISY	IGHV_RBD	1	IGHJ_RBD	7.66E-06	0	8	REGN33
98698	KNRKFNCYPPIYRYGFYTTQGLGY	IGHV_RBD	2	IGHJ_RBD	1.53E-05	0	10	REGN33
119422	KNQGFNCYHPLFAYGFWRTSGRGF	IGHV_RBD	1	IGHJ_RBD	7.66E-06	0	9	REGN33
9790	KNPGFNCYHPLCNYGFHRTSGLGF	IGHV_RBD	3	IGHJ_RBD	2.24E-05	1	9	REGN33
167722	TNRGFNCYAPLANYGFWTTVGESY	IGHV_RBD	1	IGHJ_RBD	7.66E-06	0	10	REGN33
93775	KNRQFNCYWPLVQYGFWPTAGESW	IGHV_RBD	2	IGHJ_RBD	1.53E-05	0	10	REGN33
72118	GNAGFNCYPPLDSYGFQRTFGRDF	IGHV_RBD	1	IGHJ_RBD	7.46E-06	1	9	REGN33
19573	KNTGFNCYDPIGKYGFHRTQGVNW	IGHV_RBD	2	IGHJ_RBD	1.49E-05	1	10	REGN33
100525	KNRGFNCYTPLVNYGFYRTGGVDW	IGHV_RBD	2	IGHJ_RBD	1.53E-05	0	9	REGN33
23751	KNEGFNCYQPIMGYGFFTTAGRSY	IGHV_RBD	2	IGHJ_RBD	1.49E-05	1	9	REGN33
1588	KNEGFNCYNPIVAYGFQRTLGRNW	IGHV_RBD	5	IGHJ_RBD	3.73E-05	1	9	REGN33
184449	KNEGFNCYSPLQSYGFQTTNGVGW	IGHV_RBD	1	IGHJ_RBD	2.95E-06	1	3	REGN33
155730	KNAGFNCYWPIVKYGFYPTSGRSW	IGHV_RBD	1	IGHJ_RBD	7.66E-06	0	10	REGN33
143555	KNAGFNCYWPLFRYGFYRTNGINW	IGHV_RBD	1	IGHJ_RBD	7.66E-06	0	9	REGN33
6820	KNTGFNCYRPIVHYGFQPTWGIDW	IGHV_RBD	3	IGHJ_RBD	2.24E-05	1	9	REGN33
63496	RNAGFNCYEPIRAYGFWPTAGEGY	IGHV_RBD	1	IGHJ_RBD	7.46E-06	1	9	REGN33
135066	KNQGFNCYSPIYSYGFHPTAGKGF	IGHV_RBD	1	IGHJ_RBD	7.66E-06	0	8	REGN33
161911	KNKGFNCYYPISGYGFQRTYGIGY	IGHV_RBD	1	IGHJ_RBD	7.66E-06	0	8	REGN33
60944	KNTGFNCYDPIMPYGFQTTSGRDW	IGHV_RBD	1	IGHJ_RBD	7.46E-06	1	10	REGN33
158993	KKKGFNCYVPLVKYGFQTTVGEGF	IGHV_RBD	1	IGHJ_RBD	7.66E-06	0	9	REGN33
127851	KNKGFNCYFPLARYGFQTTAGGSW	IGHV_RBD	1	IGHJ_RBD	7.66E-06	0	8	REGN33
99490	KNRGFNCYYPLDSYGFQTTMGRGY	IGHV_RBD	2	IGHJ_RBD	1.53E-05	0	6	REGN33
40977	KHAGFNCYLPLGNYGFHRTSGLGF	IGHV_RBD	1	IGHJ_RBD	7.46E-06	1	10	REGN33
174886	HNQGFNCYYPLVRYGFYPTVGVDY	IGHV_RBD	1	IGHJ_RBD	7.66E-06	0	8	REGN33
14601	KNGGFNCYRPIVSYGFWPTDGRDY	IGHV_RBD	2	IGHJ_RBD	1.49E-05	1	8	REGN33
12930	KNRGFNCYYPLLRYGFFPTSGLNW	IGHV_RBD	2	IGHJ_RBD	1.49E-05	1	9	REGN33
149168	VTEGFNCYVPLVAYGFQRTFGEGF	IGHV_RBD	1	IGHJ_RBD	7.66E-06	0	9	REGN33
27421	KNEGFNCYSPIAQYGFYTTVGKDY	IGHV_RBD	2	IGHJ_RBD	1.49E-05	1	9	REGN33
156952	SNRGFNCYRPLSRYGFWRTGGIGW	IGHV_RBD	1	IGHJ_RBD	7.66E-06	0	10	REGN33
59720	KAPGFNCYPPINAYGFWRTAGSGY	IGHV_RBD	1	IGHJ_RBD	7.46E-06	1	10	REGN33
79268	RNAGFNCYDPLSTYGFHPTVGMGY	IGHV_RBD	1	IGHJ_RBD	7.46E-06	1	8	REGN33
34968	GNTKFNCYRPLRPYGFWPTWGINY	IGHV_RBD	1	IGHJ_RBD	7.46E-06	1	10	REGN33
50934	KNAGFNCYGPLVNYGFFPTIGEGF	IGHV_RBD	1	IGHJ_RBD	7.46E-06	1	8	REGN33
139924	VNAGFNCYIPIEAYGFQPTVGRGF	IGHV_RBD	1	IGHJ_RBD	7.66E-06	0	9	REGN33
140486	VNKGFNCYQPLMAYGFYTTVGDSY	IGHV_RBD	1	IGHJ_RBD	7.66E-06	0	10	REGN33
7880	KNPGFNCYGPISAYGFHPTSGINW	IGHV_RBD	3	IGHJ_RBD	2.24E-05	1	10	REGN33
91651	YIEGFNCYSPIYSYGFQPTAGRGW	IGHV_RBD	3	IGHJ_RBD	2.30E-05	0	8	REGN33
65370	KNRGFNCYWPISPYGFFRTAGIDY	IGHV_RBD	1	IGHJ_RBD	7.46E-06	1	10	REGN33
34192	TNKGFNCYSPIANYGFWPTLGRSW	IGHV_RBD	1	IGHJ_RBD	7.46E-06	1	11	REGN33
73113	KNEGFNCYYPIAHYGFWRTQGQDF	IGHV_RBD	1	IGHJ_RBD	7.46E-06	1	10	REGN33
174793	YNAGFNCYVPLIPYGFWPTSGLGW	IGHV_RBD	1	IGHJ_RBD	7.66E-06	0	9	REGN33
48355	TNTKFNCYNPIMSYGFQRTVGKDF	IGHV_RBD	1	IGHJ_RBD	7.46E-06	1	11	REGN33
69907	KNEGFNCYRPISTYGFWRTSGRDW	IGHV_RBD	1	IGHJ_RBD	7.46E-06	1	10	REGN33
54943	HLKQFNCYSPIVPYGFWTTNGESF	IGHV_RBD	1	IGHJ_RBD	7.46E-06	1	13	REGN33
162861	KQKGFNCYVPLLEYGFFTTSGVGW	IGHV_RBD	1	IGHJ_RBD	7.66E-06	0	9	REGN33
107667	NNTGFNCYFPLAKYGFFRTSGRDW	IGHV_RBD	1	IGHJ_RBD	7.66E-06	0	10	REGN33
141918	VGRGFNCYLPIRRYGFQRTNGEGW	IGHV_RBD	1	IGHJ_RBD	7.66E-06	0	10	REGN33
40032	KNRGFNCYNPITAYGFWPTAGRSY	IGHV_RBD	1	IGHJ_RBD	7.46E-06	1	9	REGN33
14580	KNEGFNCYNPISSYGFYTTVGIDW	IGHV_RBD	2	IGHJ_RBD	1.49E-05	1	9	REGN33
23349	KNEGFNCYWPIAQYGFQRTAGLSW	IGHV_RBD	2	IGHJ_RBD	1.49E-05	1	9	REGN33
108402	TRRKFNCYFPIVGYGFYPTLGRGW	IGHV_RBD	1	IGHJ_RBD	7.66E-06	0	11	REGN33
77418	KNEGFNCYDPIVRYGFQRTMGRDW	IGHV_RBD	1	IGHJ_RBD	7.46E-06	1	9	REGN33
128161	QREGFNCYFPILAYGFQPTWGIGW	IGHV_RBD	1	IGHJ_RBD	7.66E-06	0	8	REGN33
169844	RRKGFNCYMPLLHYGFWPTSGDNW	IGHV_RBD	1	IGHJ_RBD	7.66E-06	0	11	REGN33
132078	KVRGFNCYNPIVRYGFWRTSGLGF	IGHV_RBD	1	IGHJ_RBD	7.66E-06	0	11	REGN33
159734	PNTGFNCYYPLFSYGFQRTYGHSF	IGHV_RBD	1	IGHJ_RBD	7.66E-06	0	9	REGN33
110287	ANEGFNCYLPLIEYGFWPTSGLSW	IGHV_RBD	1	IGHJ_RBD	7.66E-06	0	9	REGN33
109444	TNEGFNCYWPLYGYGFQRTSGVGF	IGHV_RBD	1	IGHJ_RBD	7.66E-06	0	7	REGN33
12975	LNRGFNCYFPLGAYGFHRTAGEGY	IGHV_RBD	2	IGHJ_RBD	1.49E-05	1	8	REGN33
133026	KNRGFNCYYPLVTYGFFTTGGRGY	IGHV_RBD	1	IGHJ_RBD	7.66E-06	0	8	REGN33
112850	VAEGFNCYCPLEAYGFFTTVGLGF	IGHV_RBD	1	IGHJ_RBD	7.66E-06	0	10	REGN33
122401	KNRGFNCYGPLVAYGFWTTSGHGY	IGHV_RBD	1	IGHJ_RBD	7.66E-06	0	8	REGN33
144816	YNAGFNCYRPIENYGFFPTTGMGF	IGHV_RBD	1	IGHJ_RBD	7.66E-06	0	10	REGN33
13031	KNRGFNCYGPIMTYGFYRTAGVNY	IGHV_RBD	2	IGHJ_RBD	1.49E-05	1	9	REGN33
161340	KATGFNCYRPILHYGFYRTAGRNY	IGHV_RBD	1	IGHJ_RBD	7.66E-06	0	11	REGN33
161278	KNTGFNCYLPICPYGFQRTWGEGY	IGHV_RBD	1	IGHJ_RBD	7.66E-06	0	8	REGN33
148302	KNPGFNCYFPLEKYGFWTTSGISW	IGHV_RBD	1	IGHJ_RBD	7.66E-06	0	9	REGN33
38564	KNEGFNCYGPIRAYGFQPTWGGGW	IGHV_RBD	1	IGHJ_RBD	7.46E-06	1	7	REGN33
105108	KNEGFNCYCPILPYGFWTTVGRGW	IGHV_RBD	1	IGHJ_RBD	7.66E-06	0	9	REGN33
144770	KNEGFNCYWPLVRYGFWPTVGSDY	IGHV_RBD	1	IGHJ_RBD	7.66E-06	0	7	REGN33
134473	HNRGFNCYHPIFAYGFWPTVGMDF	IGHV_RBD	1	IGHJ_RBD	7.66E-06	0	11	REGN33
143373	RSAGFNCYWPLIKYGFQRTKGRDY	IGHV_RBD	1	IGHJ_RBD	7.66E-06	0	10	REGN33
23003	KNKGFNCYSPLVNYGFQTTTGIDW	IGHV_RBD	2	IGHJ_RBD	1.49E-05	1	9	REGN33
21118	KREGFNCYNPLSRYGFHRTSGRNF	IGHV_RBD	2	IGHJ_RBD	1.49E-05	1	10	REGN33
102063	KKKGFNCYMPLYRYGFYPTDGDDF	IGHV_RBD	2	IGHJ_RBD	1.53E-05	0	10	REGN33
53147	KREGFNCYYPIRSYGFHRTYGINF	IGHV_RBD	1	IGHJ_RBD	7.46E-06	1	10	REGN33
151809	KNEGFNCYWPIISYGFQRTTGRGW	IGHV_RBD	1	IGHJ_RBD	7.66E-06	0	7	REGN33
133767	KNRKFNCYEPLVHYGFWPTGGMDY	IGHV_RBD	1	IGHJ_RBD	7.66E-06	0	9	REGN33
159249	KNRGFNCYVPILNYGFFTTAGGGW	IGHV_RBD	1	IGHJ_RBD	7.66E-06	0	10	REGN33
106593	FRQGFNCYLPLIPYGFWPTNGVSW	IGHV_RBD	1	IGHJ_RBD	7.66E-06	0	9	REGN33
164776	KNQGFNCYVPLFRYGFQTTVGRDY	IGHV_RBD	1	IGHJ_RBD	7.66E-06	0	8	REGN33
187179	KNEGFNCYFPLYSYGFQPTFGVGY	IGHV_RBD	4	IGHJ_RBD	6.22E-05	0	2	REGN33
187216	KNEKFNCYFPLWSYGFQRTNGVGY	IGHV_RBD	2	IGHJ_RBD	3.11E-05	0	3	REGN33
158055	HAAGFNCYWPLSEYGFQTTTGVGW	IGHV_RBD	1	IGHJ_RBD	7.66E-06	0	9	REGN33
39109	HLEGFNCYSPLGAYGFQRTSGKGW	IGHV_RBD	1	IGHJ_RBD	7.46E-06	1	9	REGN33
8280	KNAGFNCYHPIAGYGFQRTMGLGW	IGHV_RBD	3	IGHJ_RBD	2.24E-05	1	9	REGN33
139834	KNQKFNCYRPIYAYGFQPTAGNGW	IGHV_RBD	1	IGHJ_RBD	7.66E-06	0	9	REGN33
82411	RNAGFNCYAPLARYGFQRTSGKNY	IGHV_RBD	1	IGHJ_RBD	7.46E-06	1	9	REGN33
49856	KNGGFNCYKPLGAYGFQRTCGDSW	IGHV_RBD	1	IGHJ_RBD	7.46E-06	1	9	REGN33
154721	KLTGFNCYDPLYKYGFFRTGGRDY	IGHV_RBD	1	IGHJ_RBD	7.66E-06	0	10	REGN33
111462	KNPGFNCYVPLFAYGFHPTIGGGW	IGHV_RBD	1	IGHJ_RBD	7.66E-06	0	8	REGN33
51122	NNPGFNCYSPIAKYGFWRTNGVDY	IGHV_RBD	1	IGHJ_RBD	7.46E-06	1	9	REGN33
58828	KNEGFNCYSPIVGYGFHTTSGISF	IGHV_RBD	1	IGHJ_RBD	7.46E-06	1	10	REGN33
147043	KRAGFNCYYPIERYGFWPTSGVDY	IGHV_RBD	1	IGHJ_RBD	7.66E-06	0	9	REGN33
144649	KNTGFNCYPPLLDYGFQPTTGKDW	IGHV_RBD	1	IGHJ_RBD	7.66E-06	0	8	REGN33
91411	KNPGFNCYWPIEQYGFQRTVGLGW	IGHV_RBD	3	IGHJ_RBD	2.30E-05	0	9	REGN33
113190	HQRGFNCYVPLLRYGFWPTIGLDY	IGHV_RBD	1	IGHJ_RBD	7.66E-06	0	10	REGN33
187289	KNRGFNCYFPLWSYGFYPTSGVGY	IGHV_RBD	2	IGHJ_RBD	3.11E-05	0	4	REGN33
91983	KNKGFNCYAPLYHYGFHRTLGDNW	IGHV_RBD	3	IGHJ_RBD	2.30E-05	0	10	REGN33
70647	KNPGFNCYAPLVEYGFQRTAGQDW	IGHV_RBD	1	IGHJ_RBD	7.46E-06	1	9	REGN33
84147	KNPGFNCYAPLYSYGFWTTGGRNW	IGHV_RBD	6	IGHJ_RBD	4.59E-05	0	9	REGN33
60840	KNKGFNCYWPLQRYGFWPTYGMGW	IGHV_RBD	1	IGHJ_RBD	7.46E-06	1	7	REGN33
22604	KNKGFNCYCPLSRYGFWTTSGRDY	IGHV_RBD	2	IGHJ_RBD	1.49E-05	1	9	REGN33
9011	KNPGFNCYFPIRRYGFWRTSGKSW	IGHV_RBD	3	IGHJ_RBD	2.24E-05	1	10	REGN33
156232	PNTGFNCYYPIVGYGFYPTTGSGW	IGHV_RBD	1	IGHJ_RBD	7.66E-06	0	10	REGN33
105631	KNEGFNCYWPIYAYGFQPTHGNSY	IGHV_RBD	1	IGHJ_RBD	7.66E-06	0	7	REGN33
42359	KNEGFNCYYPLMSYGFQRTVGNNW	IGHV_RBD	1	IGHJ_RBD	7.46E-06	1	7	REGN33
60605	KNPGFNCYSPIRRYGFWRTVGRDW	IGHV_RBD	1	IGHJ_RBD	7.46E-06	1	11	REGN33
83918	KNKGFNCYLPLRHYGFHRTQGVGW	IGHV_RBD	6	IGHJ_RBD	4.59E-05	0	8	REGN33
47930	VTQGFNCYSPLGNYGFQPTFGVNW	IGHV_RBD	1	IGHJ_RBD	7.46E-06	1	9	REGN33
120287	YNQGFNCYFPIVEYGFWTTGGVGW	IGHV_RBD	1	IGHJ_RBD	7.66E-06	0	9	REGN33
56373	KNAGFNCYEPIREYGFQRTMGRGW	IGHV_RBD	1	IGHJ_RBD	7.46E-06	1	9	REGN33
82670	TNAKFNCYSPIHPYGFYTTSGEDF	IGHV_RBD	1	IGHJ_RBD	7.46E-06	1	13	REGN33
37955	LNEGFNCYRPIVSYGFWPTVGIGF	IGHV_RBD	1	IGHJ_RBD	7.46E-06	1	8	REGN33
65413	KNPGFNCYYPIVRYGFQTTSGLSW	IGHV_RBD	1	IGHJ_RBD	7.46E-06	1	10	REGN33
70937	KNEGFNCYHPIVGYGFWPTSGEGW	IGHV_RBD	1	IGHJ_RBD	7.46E-06	1	8	REGN33
155360	KNEGFNCYIPILAYGFHTTAGVNW	IGHV_RBD	1	IGHJ_RBD	7.66E-06	0	9	REGN33
109139	GNAGFNCYLPIFRYGFQTTNGLSY	IGHV_RBD	1	IGHJ_RBD	7.66E-06	0	9	REGN33
84662	KNKGFNCYIPLCAYGFFPTSGEDW	IGHV_RBD	5	IGHJ_RBD	3.83E-05	0	9	REGN33
36820	KNAGFNCYEPLGHYGFLPTVGMDW	IGHV_RBD	1	IGHJ_RBD	7.46E-06	1	9	REGN33
143855	NAQQFNCYFPIMRYGFYPTSGVSW	IGHV_RBD	1	IGHJ_RBD	7.66E-06	0	11	REGN33
60821	TSGGFNCYVPLANYGFQPTLGIGW	IGHV_RBD	1	IGHJ_RBD	7.46E-06	1	9	REGN33
18666	KNEQFNCYDPIGRYGFWPTQGDDF	IGHV_RBD	2	IGHJ_RBD	1.49E-05	1	10	REGN33
142463	KNRGFNCYVPLVNYGFQTTLGQGW	IGHV_RBD	1	IGHJ_RBD	7.66E-06	0	8	REGN33
13402	KNAQFNCYFPLARYGFLPTVGDDF	IGHV_RBD	2	IGHJ_RBD	1.49E-05	1	9	REGN33
65993	KNTGFNCYDPIAPYGFQPTFGRNF	IGHV_RBD	1	IGHJ_RBD	7.46E-06	1	9	REGN33
15504	KNGGFNCYAPLARYGFQRTVGEDW	IGHV_RBD	2	IGHJ_RBD	1.49E-05	1	9	REGN33
139142	KNQGFNCYQPLFEYGFQPTCGRDW	IGHV_RBD	1	IGHJ_RBD	7.66E-06	0	8	REGN33
144538	RNAGFNCYYPLFRYGFWRTTGSSF	IGHV_RBD	1	IGHJ_RBD	7.66E-06	0	11	REGN33
130231	KNAGFNCYRPLYGYGFHTTAGMGF	IGHV_RBD	1	IGHJ_RBD	7.66E-06	0	9	REGN33
69028	KNTGFNCYAPLRNYGFFRTVGVSY	IGHV_RBD	1	IGHJ_RBD	7.46E-06	1	8	REGN33
7262	KNKGFNCYSPIVSYGFHRTVGMSF	IGHV_RBD	3	IGHJ_RBD	2.24E-05	1	10	REGN33
92222	KNPGFNCYVPLYTYGFFRTAGDNW	IGHV_RBD	2	IGHJ_RBD	1.53E-05	0	10	REGN33
51774	KNPGFNCYKPLNAYGFFPTAGGNW	IGHV_RBD	1	IGHJ_RBD	7.46E-06	1	9	REGN33
69136	KKEQFNCYHPLLRYGFQPTSGQGW	IGHV_RBD	1	IGHJ_RBD	7.46E-06	1	8	REGN33
88319	KNTGFNCYVPIVGYGFQRTYGSGY	IGHV_RBD	3	IGHJ_RBD	2.30E-05	0	8	REGN33
159662	KNKGFNCYHPIYSYGFWTTAGGNW	IGHV_RBD	1	IGHJ_RBD	7.66E-06	0	10	REGN33
53107	KNEGFNCYAPLSRYGFYRTSGENF	IGHV_RBD	1	IGHJ_RBD	7.46E-06	1	9	REGN33
94976	PKRGFNCYAPLARYGFQPTTGVDW	IGHV_RBD	2	IGHJ_RBD	1.53E-05	0	9	REGN33
88912	KNEGFNCYVPLCRYGFHTTTGEDW	IGHV_RBD	3	IGHJ_RBD	2.30E-05	0	9	REGN33
81425	KNAGFNCYNPLMRYGFYRTAGLGW	IGHV_RBD	1	IGHJ_RBD	7.46E-06	1	9	REGN33
58905	KNAGFNCYEPLVEYGFQTTSGRNW	IGHV_RBD	1	IGHJ_RBD	7.46E-06	1	9	REGN33
158005	KNPGFNCYVPLFAYGFQTTWGRGW	IGHV_RBD	1	IGHJ_RBD	7.66E-06	0	8	REGN33
117377	PLEQFNCYLPLNGYGFQRTVGLDY	IGHV_RBD	1	IGHJ_RBD	7.66E-06	0	10	REGN33
175161	KNEKFNCYFPLFAYGFQRTAGLDW	IGHV_RBD	1	IGHJ_RBD	7.66E-06	0	8	REGN33
49759	RNAGFNCYCPLVQYGFWPTTGRSW	IGHV_RBD	1	IGHJ_RBD	7.46E-06	1	10	REGN33
126152	RNAGFNCYRPLESYGFWRTAGRGY	IGHV_RBD	1	IGHJ_RBD	7.66E-06	0	8	REGN33
107119	KNTKFNCYLPLVAYGFWPTMGQGY	IGHV_RBD	1	IGHJ_RBD	7.66E-06	0	8	REGN33
116714	VKQGFNCYFPLSAYGFQRTVGQDW	IGHV_RBD	1	IGHJ_RBD	7.66E-06	0	10	REGN33
160174	RNKGFNCYVPLCPYGFHPTAGRSW	IGHV_RBD	1	IGHJ_RBD	7.66E-06	0	10	REGN33
69658	VEEGFNCYYPLTRYGFFRTSGRSF	IGHV_RBD	1	IGHJ_RBD	7.46E-06	1	11	REGN33
130289	LTQGFNCYFPICRYGFQTTNGIGW	IGHV_RBD	1	IGHJ_RBD	7.66E-06	0	9	REGN33
28536	KNEGFNCYRPIVDYGFFPTSGHNW	IGHV_RBD	1	IGHJ_RBD	7.46E-06	1	9	REGN33
75591	KNTGFNCYYPLRGYGFYTTAGLSW	IGHV_RBD	1	IGHJ_RBD	7.46E-06	1	10	REGN33
22632	KNRGFNCYGPIVSYGFQRTSGISW	IGHV_RBD	2	IGHJ_RBD	1.49E-05	1	9	REGN33
8065	KNGGFNCYNPLSNYGFHRTTGLDW	IGHV_RBD	3	IGHJ_RBD	2.24E-05	1	10	REGN33
75788	GNEGFNCYGPLAAYGFWRTAGDSW	IGHV_RBD	1	IGHJ_RBD	7.46E-06	1	10	REGN33
138334	KNQGFNCYAPLSAYGFWPTIGVGW	IGHV_RBD	1	IGHJ_RBD	7.66E-06	0	7	REGN33
139911	KCRKFNCYNPLVRYGFQPTQGGGW	IGHV_RBD	1	IGHJ_RBD	7.66E-06	0	9	REGN33
28062	KNEGFNCYCPLVSYGFQRTHGEDW	IGHV_RBD	2	IGHJ_RBD	1.49E-05	1	7	REGN33
59801	KNEGFNCYRPIHNYGFFRTSGIDW	IGHV_RBD	1	IGHJ_RBD	7.46E-06	1	10	REGN33
93387	HREQFNCYGPLYNYGFHPTVGRGY	IGHV_RBD	2	IGHJ_RBD	1.53E-05	0	9	REGN33
187251	KNEGFNCYFPLWRYGFQPTNGRGY	IGHV_RBD	2	IGHJ_RBD	3.11E-05	0	3	REGN33
14937	KNRGFNCYGPIMKYGFHRTNGVNY	IGHV_RBD	2	IGHJ_RBD	1.49E-05	1	8	REGN33
169554	KNRGFNCYNPLWSYGFQRTFGVGY	IGHV_RBD	1	IGHJ_RBD	7.66E-06	0	5	REGN33
32884	KNGGFNCYSPLFTYGFHRTAGRDF	IGHV_RBD	1	IGHJ_RBD	7.46E-06	1	10	REGN33
14460	KNEGFNCYWPIGKYGFHTTGGDSW	IGHV_RBD	2	IGHJ_RBD	1.49E-05	1	10	REGN33
35141	KNEGFNCYFPIVKYGFFRTAGDDW	IGHV_RBD	1	IGHJ_RBD	7.46E-06	1	9	REGN33
17647	LHKGFNCYGPLVRYGFYTTAGIDW	IGHV_RBD	2	IGHJ_RBD	1.49E-05	1	12	REGN33
5055	KNQGFNCYHPLGTYGFWTTSGSGW	IGHV_RBD	4	IGHJ_RBD	2.99E-05	1	9	REGN33
126470	KNGGFNCYLPLYHYGFHTTNGRGW	IGHV_RBD	1	IGHJ_RBD	7.66E-06	0	8	REGN33
58359	SNKGFNCYFPLLSYGFFPTAGRSF	IGHV_RBD	1	IGHJ_RBD	7.46E-06	1	8	REGN33
154762	TRPGFNCYYPLMGYGFQRTWGQGF	IGHV_RBD	1	IGHJ_RBD	7.66E-06	0	10	REGN33
42285	SNGGFNCYCPIARYGFWPTSGRGW	IGHV_RBD	1	IGHJ_RBD	7.46E-06	1	10	REGN33
150779	KNEGFNCYVPLMRYGFWRTNGESF	IGHV_RBD	1	IGHJ_RBD	7.66E-06	0	8	REGN33
125025	KNTGFNCYYPIVNYGFFPTSGHGW	IGHV_RBD	1	IGHJ_RBD	7.66E-06	0	9	REGN33
88966	KNKGFNCYYPLYNYGFFPTGGLSW	IGHV_RBD	3	IGHJ_RBD	2.30E-05	0	9	REGN33
91484	KNRQFNCYWPLLKYGFWPTAGEDW	IGHV_RBD	3	IGHJ_RBD	2.30E-05	0	10	REGN33
154984	KNEKFNCYVPLVRYGFQTTSGQSW	IGHV_RBD	1	IGHJ_RBD	7.66E-06	0	9	REGN33
128307	KNGGFNCYFPLFSYGFFRTAGRNW	IGHV_RBD	1	IGHJ_RBD	7.66E-06	0	8	REGN33
70000	KNTGFNCYRPIVPYGFHPTGGRDF	IGHV_RBD	1	IGHJ_RBD	7.46E-06	1	10	REGN33
10636	KNRGFNCYFPIVAYGFHTTNGQDY	IGHV_RBD	3	IGHJ_RBD	2.24E-05	1	8	REGN33
135829	LTAGFNCYFPLHSYGFYRTVGVGF	IGHV_RBD	1	IGHJ_RBD	7.66E-06	0	8	REGN33
21654	KNEGFNCYTPIANYGFWRTSGRDF	IGHV_RBD	2	IGHJ_RBD	1.49E-05	1	10	REGN33
72657	LNAGFNCYIPIVPYGFYRTQGINF	IGHV_RBD	1	IGHJ_RBD	7.46E-06	1	12	REGN33
95877	KNRGFNCYAPLFRYGFWRTSGVGW	IGHV_RBD	2	IGHJ_RBD	1.53E-05	0	8	REGN33
16618	KNAGFNCYYPIHEYGFFTTSGRGF	IGHV_RBD	2	IGHJ_RBD	1.49E-05	1	10	REGN33
74244	KNPGFNCYRPLAAYGFQRTLGQSW	IGHV_RBD	1	IGHJ_RBD	7.46E-06	1	9	REGN33
79120	KNGGFNCYYPLLHYGFWPTVGDSF	IGHV_RBD	1	IGHJ_RBD	7.46E-06	1	9	REGN33
155931	LGQGFNCYRPLCPYGFQPTYGRNY	IGHV_RBD	1	IGHJ_RBD	7.66E-06	0	9	REGN33
87354	KNAGFNCYIPISAYGFWPTVGHNW	IGHV_RBD	3	IGHJ_RBD	2.30E-05	0	10	REGN33
39777	KNQGFNCYAPIVAYGFFRTAGLGY	IGHV_RBD	1	IGHJ_RBD	7.46E-06	1	9	REGN33
18668	KNAGFNCYPPLVAYGFWRTSGINF	IGHV_RBD	2	IGHJ_RBD	1.49E-05	1	10	REGN33
12257	KNRGFNCYGPIKAYGFQPTVGRDW	IGHV_RBD	2	IGHJ_RBD	1.49E-05	1	9	REGN33
80759	KNRGFNCYPPLARYGFWRTAGVGW	IGHV_RBD	1	IGHJ_RBD	7.46E-06	1	8	REGN33
84109	KNKGFNCYRPLFPYGFFRTSGINY	IGHV_RBD	6	IGHJ_RBD	4.59E-05	0	9	REGN33
42351	KNTGFNCYCPINPYGFFPTVGVSF	IGHV_RBD	1	IGHJ_RBD	7.46E-06	1	9	REGN33
137354	KNTGFNCYGPIVKYGFHRTVGSGW	IGHV_RBD	1	IGHJ_RBD	7.66E-06	0	10	REGN33
137795	MCRGFNCYSPLYPYGFYRTLGMGW	IGHV_RBD	1	IGHJ_RBD	7.66E-06	0	11	REGN33
114410	KNEKFNCYFPIFRYGFFTTQGRGW	IGHV_RBD	1	IGHJ_RBD	7.66E-06	0	9	REGN33
36280	TRRGFNCYEPLVPYGFQRTNGRSY	IGHV_RBD	1	IGHJ_RBD	7.46E-06	1	9	REGN33
32867	KNTGFNCYSPLARYGFQTTTGLGW	IGHV_RBD	1	IGHJ_RBD	7.46E-06	1	8	REGN33
65840	KNKGFNCYSPLLAYGFHPTFGVDY	IGHV_RBD	1	IGHJ_RBD	7.46E-06	1	7	REGN33
37780	KNEGFNCYYPIMSYGFWRTQGVDW	IGHV_RBD	1	IGHJ_RBD	7.46E-06	1	8	REGN33
57033	KNAGFNCYSPLSNYGFWPTTGVGW	IGHV_RBD	1	IGHJ_RBD	7.46E-06	1	7	REGN33
170721	KNQGFNCYYPLVAYGFYTTDGVNY	IGHV_RBD	1	IGHJ_RBD	7.66E-06	0	8	REGN33
77499	KLAQFNCYDPLRAYGFWRTVGVGY	IGHV_RBD	1	IGHJ_RBD	7.46E-06	1	9	REGN33
60048	GNPGFNCYFPLRGYGFFTTSGMNW	IGHV_RBD	1	IGHJ_RBD	7.46E-06	1	10	REGN33
115924	FNRGFNCYPPLVGYGFWPTFGNGF	IGHV_RBD	1	IGHJ_RBD	7.66E-06	0	9	REGN33
148294	KNRGFNCYLPLCAYGFWRTTGVDW	IGHV_RBD	1	IGHJ_RBD	7.66E-06	0	9	REGN33
55497	KNRGFNCYAPISNYGFFPTSGRDW	IGHV_RBD	1	IGHJ_RBD	7.46E-06	1	10	REGN33
168476	CNRGFNCYYPLASYGFWTTQGLSY	IGHV_RBD	1	IGHJ_RBD	7.66E-06	0	9	REGN33
157540	WNQGFNCYTPLCAYGFQRTVGVNW	IGHV_RBD	1	IGHJ_RBD	7.66E-06	0	9	REGN33
66455	KNQGFNCYYPLLQYGFWRTAGDGF	IGHV_RBD	1	IGHJ_RBD	7.46E-06	1	9	REGN33
63485	KNGKFNCYSPLAHYGFFPTGGMGF	IGHV_RBD	1	IGHJ_RBD	7.46E-06	1	9	REGN33
56429	VLEGFNCYSPLAKYGFQTTTGDGF	IGHV_RBD	1	IGHJ_RBD	7.46E-06	1	9	REGN33
17807	KNEGFNCYHPIRRYGFQTTAGRGW	IGHV_RBD	2	IGHJ_RBD	1.49E-05	1	8	REGN33
68548	PVEGFNCYYPIAKYGFHRTTGKDY	IGHV_RBD	1	IGHJ_RBD	7.46E-06	1	11	REGN33
141470	KNRGFNCYWPLFKYGFHRTGGLGW	IGHV_RBD	1	IGHJ_RBD	7.66E-06	0	9	REGN33
13244	KNTGFNCYCPIARYGFWPTSGDSF	IGHV_RBD	2	IGHJ_RBD	1.49E-05	1	10	REGN33
153487	KNKGFNCYDPLVAYGFYRTGGGGW	IGHV_RBD	1	IGHJ_RBD	7.66E-06	0	9	REGN33
45615	KNKGFNCYFPLVSYGFYRTSGRNW	IGHV_RBD	1	IGHJ_RBD	7.46E-06	1	8	REGN33
90337	KNGKFNCYSPLVTYGFWRTAGVSW	IGHV_RBD	3	IGHJ_RBD	2.30E-05	0	10	REGN33
74290	KNKGFNCYAPLRPYGFFRTAGQGW	IGHV_RBD	1	IGHJ_RBD	7.46E-06	1	9	REGN33
14031	KNKGFNCYNPLVGYGFWPTYGVNY	IGHV_RBD	2	IGHJ_RBD	1.49E-05	1	7	REGN33
171990	KNKGFNCYEPILKYGFQPTFGKSY	IGHV_RBD	1	IGHJ_RBD	7.66E-06	0	8	REGN33
162901	KNTGFNCYEPLCRYGFHRTVGNSY	IGHV_RBD	1	IGHJ_RBD	7.66E-06	0	9	REGN33
148933	KNAGFNCYVPLYEYGFHRTNGENY	IGHV_RBD	1	IGHJ_RBD	7.66E-06	0	8	REGN33
20664	RAAGFNCYRPLRRYGFWPTVGVSW	IGHV_RBD	2	IGHJ_RBD	1.49E-05	1	10	REGN33
65634	KNGGFNCYVPIRAYGFYTTSGVNY	IGHV_RBD	1	IGHJ_RBD	7.46E-06	1	9	REGN33
111456	KNRGFNCYPPLRNYGFQRTVGKGW	IGHV_RBD	1	IGHJ_RBD	7.66E-06	0	8	REGN33
84799	YLPGFNCYEPLFSYGFQPTNGGDY	IGHV_RBD	5	IGHJ_RBD	3.83E-05	0	7	REGN33
74690	KNRGFNCYYPIAAYGFHPTLGKNW	IGHV_RBD	1	IGHJ_RBD	7.46E-06	1	10	REGN33
165108	KNQGFNCYVPLFAYGFQPTNGQNY	IGHV_RBD	1	IGHJ_RBD	7.66E-06	0	6	REGN33
117266	KVQGFNCYYPLVRYGFWRTTGRGW	IGHV_RBD	1	IGHJ_RBD	7.66E-06	0	10	REGN33
161194	KNAGFNCYNPLYGYGFHRTSGMGW	IGHV_RBD	1	IGHJ_RBD	7.66E-06	0	9	REGN33
29979	KNGGFNCYHPIMGYGFQPTFGRGW	IGHV_RBD	1	IGHJ_RBD	7.46E-06	1	8	REGN33
171874	KNPKFNCYRPLLKYGFHRTNGLNY	IGHV_RBD	1	IGHJ_RBD	7.66E-06	0	9	REGN33
158037	TTKGFNCYLPIVSYGFFTTSGDGF	IGHV_RBD	1	IGHJ_RBD	7.66E-06	0	11	REGN33
163882	RATGFNCYDPLFAYGFQPTWGHNY	IGHV_RBD	1	IGHJ_RBD	7.66E-06	0	9	REGN33
31898	KNAGFNCYPPIETYGFFTTSGLGY	IGHV_RBD	1	IGHJ_RBD	7.46E-06	1	9	REGN33
84072	KNTGFNCYFPIWRYGFWPTTGHDW	IGHV_RBD	6	IGHJ_RBD	4.59E-05	0	9	REGN33
35758	STQGFNCYYPIIAYGFHRTAGVSY	IGHV_RBD	1	IGHJ_RBD	7.46E-06	1	11	REGN33
29803	KNRGFNCYNPIGTYGFYRTVGLSY	IGHV_RBD	1	IGHJ_RBD	7.46E-06	1	10	REGN33
65368	KNGGFNCYGPLHAYGFYPTVGDDW	IGHV_RBD	1	IGHJ_RBD	7.46E-06	1	9	REGN33
79872	RNAGFNCYSPLVSYGFQRTMGGDY	IGHV_RBD	1	IGHJ_RBD	7.46E-06	1	8	REGN33
143021	SGTGFNCYTPLFEYGFQRTWGDDY	IGHV_RBD	1	IGHJ_RBD	7.66E-06	0	10	REGN33
119234	YNPGFNCYVPLLHYGFQPTGGRDW	IGHV_RBD	1	IGHJ_RBD	7.66E-06	0	9	REGN33
170502	KNPGFNCYEPLYRYGFQTTVGNGF	IGHV_RBD	1	IGHJ_RBD	7.66E-06	0	8	REGN33
124215	HNTGFNCYAPLAPYGFYRTTGVNW	IGHV_RBD	1	IGHJ_RBD	7.66E-06	0	10	REGN33
28876	PHGGFNCYAPLAHYGFYRTVGRDW	IGHV_RBD	1	IGHJ_RBD	7.46E-06	1	12	REGN33
130338	KNAGFNCYRPLIEYGFQTTVGVGW	IGHV_RBD	1	IGHJ_RBD	7.66E-06	0	7	REGN33
133725	KNAGFNCYFPIVGYGFQPTTGEGY	IGHV_RBD	1	IGHJ_RBD	7.66E-06	0	6	REGN33
70393	KNGQFNCYNPLRNYGFFPTTGGDY	IGHV_RBD	1	IGHJ_RBD	7.46E-06	1	9	REGN33
56656	KNAGFNCYEPIIPYGFYPTSGRSY	IGHV_RBD	1	IGHJ_RBD	7.46E-06	1	9	REGN33
164466	KNRGFNCYRPLSTYGFWPTSGKSW	IGHV_RBD	1	IGHJ_RBD	7.66E-06	0	9	REGN33
110666	PHKKFNCYIPLVRYGFFPTLGVDW	IGHV_RBD	1	IGHJ_RBD	7.66E-06	0	11	REGN33
1461	KNPQFNCYAPIVAYGFQPTVGVSY	IGHV_RBD	5	IGHJ_RBD	3.73E-05	1	8	REGN33
138564	KNRGFNCYSPIYAYGFQRTDGNGW	IGHV_RBD	1	IGHJ_RBD	7.66E-06	0	9	REGN33
44199	KNKGFNCYSPLNTYGFWPTNGGDW	IGHV_RBD	1	IGHJ_RBD	7.46E-06	1	8	REGN33
76298	KNGGFNCYSPLAHYGFYPTYGRSW	IGHV_RBD	1	IGHJ_RBD	7.46E-06	1	9	REGN33
23043	KNEGFNCYCPIVAYGFQRTWGVDY	IGHV_RBD	2	IGHJ_RBD	1.49E-05	1	7	REGN33
172039	KNEGFNCYRPLFRYGFFTTGGVSY	IGHV_RBD	1	IGHJ_RBD	7.66E-06	0	7	REGN33
95107	KNEKFNCYVPLWSYGFQPTMGKGW	IGHV_RBD	2	IGHJ_RBD	1.53E-05	0	6	REGN33
3371	KNAGFNCYPPLVDYGFQPTSGLDW	IGHV_RBD	4	IGHJ_RBD	2.99E-05	1	8	REGN33
171692	KNGGFNCYSPLYGYGFQRTFGLDF	IGHV_RBD	1	IGHJ_RBD	7.66E-06	0	9	REGN33
142813	KNKGFNCYVPLVRYGFWPTGGDDY	IGHV_RBD	1	IGHJ_RBD	7.66E-06	0	8	REGN33
98990	KNKGFNCYYPLFTYGFYRTSGDGW	IGHV_RBD	2	IGHJ_RBD	1.53E-05	0	9	REGN33
168353	KNRGFNCYFPLVNYGFHPTTGRDF	IGHV_RBD	1	IGHJ_RBD	7.66E-06	0	8	REGN33
112493	VSKGFNCYFPLFRYGFQRTNGGGW	IGHV_RBD	1	IGHJ_RBD	7.66E-06	0	8	REGN33
157178	KKRKFNCYEPIIGYGFQPTWGKGY	IGHV_RBD	1	IGHJ_RBD	7.66E-06	0	9	REGN33
75949	KNAGFNCYFPLAPYGFYRTNGVDF	IGHV_RBD	1	IGHJ_RBD	7.46E-06	1	7	REGN33
149340	KIEGFNCYRPIFDYGFYPTTGKNW	IGHV_RBD	1	IGHJ_RBD	7.66E-06	0	10	REGN33
181408	KNEGFNCYKPLQSYGFQPTNGGSY	IGHV_RBD	10	IGHJ_RBD	2.95E-05	1	3	REGN33
96064	KRQKFNCYYPIMKYGFHPTSGVGW	IGHV_RBD	2	IGHJ_RBD	1.53E-05	0	10	REGN33
43749	KNKGFNCYYPIRRYGFYTTSGRGF	IGHV_RBD	1	IGHJ_RBD	7.46E-06	1	10	REGN33
186780	KNEGFNCYFPLYSYGFQPTNGNGW	IGHV_RBD	292	IGHJ_RBD	0.004538037	0	3	REGN33
13005	KNKGFNCYCPIRPYGFQPTVGLGW	IGHV_RBD	2	IGHJ_RBD	1.49E-05	1	8	REGN33
17998	KNTGFNCYYPIAGYGFQTTFGLSW	IGHV_RBD	2	IGHJ_RBD	1.49E-05	1	10	REGN33
136698	KQRGFNCYQPLHPYGFWRTAGLDW	IGHV_RBD	1	IGHJ_RBD	7.66E-06	0	11	REGN33
12621	KNEQFNCYQPIKNYGFYRTSGLGF	IGHV_RBD	2	IGHJ_RBD	1.49E-05	1	10	REGN33
98187	PNTGFNCYDPLISYGFWRTVGIDY	IGHV_RBD	2	IGHJ_RBD	1.53E-05	0	9	REGN33
120418	PNQGFNCYSPILRYGFQPTVGVDF	IGHV_RBD	1	IGHJ_RBD	7.66E-06	0	9	REGN33
89151	KNRGFNCYAPIYRYGFWTTSGIGW	IGHV_RBD	3	IGHJ_RBD	2.30E-05	0	10	REGN33
75586	RNAGFNCYVPLMAYGFQPTSGRDF	IGHV_RBD	1	IGHJ_RBD	7.46E-06	1	9	REGN33
138391	VNQGFNCYFPLFSYGFQRTFGVNY	IGHV_RBD	1	IGHJ_RBD	7.66E-06	0	6	REGN33
171863	RNTGFNCYGPLYAYGFHRTVGVGW	IGHV_RBD	1	IGHJ_RBD	7.66E-06	0	9	REGN33
100459	KNTGFNCYYPLDSYGFWPTQGVSW	IGHV_RBD	2	IGHJ_RBD	1.53E-05	0	7	REGN33
22094	KNQGFNCYLPIGRYGFFPTAGRGY	IGHV_RBD	2	IGHJ_RBD	1.49E-05	1	8	REGN33
58112	KNTGFNCYNPIRSYGFYRTGGVSY	IGHV_RBD	1	IGHJ_RBD	7.46E-06	1	8	REGN33
63800	KNEGFNCYRPLMNYGFQRTPGIGW	IGHV_RBD	1	IGHJ_RBD	7.46E-06	1	7	REGN33
141788	HRTGFNCYQPLEQYGFWPTSGHGW	IGHV_RBD	1	IGHJ_RBD	7.66E-06	0	10	REGN33
95621	KNTGFNCYVPLLSYGFWPTAGEDW	IGHV_RBD	2	IGHJ_RBD	1.53E-05	0	8	REGN33
94889	KLTGFNCYFPLATYGFWRTSGKDW	IGHV_RBD	2	IGHJ_RBD	1.53E-05	0	10	REGN33
71818	KNGQFNCYSPLISYGFWPTVGESW	IGHV_RBD	1	IGHJ_RBD	7.46E-06	1	9	REGN33
175398	HHRKFNCYSPLMHYGFQRTVGVGY	IGHV_RBD	1	IGHJ_RBD	7.66E-06	0	9	REGN33
68754	ICQGFNCYGPLATYGFQRTVGRGY	IGHV_RBD	1	IGHJ_RBD	7.46E-06	1	9	REGN33
146225	KNQGFNCYFPLDHYGFWRTLGKNY	IGHV_RBD	1	IGHJ_RBD	7.66E-06	0	8	REGN33
91499	KNKGFNCYYPLSGYGFQRTTGVGW	IGHV_RBD	3	IGHJ_RBD	2.30E-05	0	7	REGN33
79807	KNQGFNCYCPLVRYGFWTTAGQDY	IGHV_RBD	1	IGHJ_RBD	7.46E-06	1	9	REGN33
3535	KNEGFNCYSPIGRYGFFPTVGRNF	IGHV_RBD	4	IGHJ_RBD	2.99E-05	1	9	REGN33
138127	KNRGFNCYVPLVNYGFQRTSGRGW	IGHV_RBD	1	IGHJ_RBD	7.66E-06	0	8	REGN33
65940	KNRGFNCYGPLMRYGFQRTWGKSY	IGHV_RBD	1	IGHJ_RBD	7.46E-06	1	8	REGN33
52001	KNEGFNCYRPLFPYGFFTTAGRDF	IGHV_RBD	1	IGHJ_RBD	7.46E-06	1	9	REGN33
98398	KNKGFNCYAPLCSYGFQRTFGENW	IGHV_RBD	2	IGHJ_RBD	1.53E-05	0	8	REGN33
162170	KGKGFNCYGPLHSYGFWRTSGNGY	IGHV_RBD	1	IGHJ_RBD	7.66E-06	0	8	REGN33
11941	KNQGFNCYHPLQEYGFFTTSGIGW	IGHV_RBD	3	IGHJ_RBD	2.24E-05	1	8	REGN33
33584	KNEKFNCYNPIGRYGFWRTAGVDF	IGHV_RBD	1	IGHJ_RBD	7.46E-06	1	10	REGN33
79658	TNEGFNCYTPLGRYGFWRTTGVDF	IGHV_RBD	1	IGHJ_RBD	7.46E-06	1	9	REGN33
69865	GNAGFNCYDPLAKYGFWPTTGRNY	IGHV_RBD	1	IGHJ_RBD	7.46E-06	1	9	REGN33
18463	KNEGFNCYVPIRAYGFQRTYGRGY	IGHV_RBD	2	IGHJ_RBD	1.49E-05	1	7	REGN33
111483	KNGGFNCYLPLLNYGFWPTVGKNF	IGHV_RBD	1	IGHJ_RBD	7.66E-06	0	9	REGN33
34658	HHRGFNCYFPILPYGFHTTSGEGF	IGHV_RBD	1	IGHJ_RBD	7.46E-06	1	11	REGN33
61048	KNEGFNCYSPLAAYGFWPTTGRDW	IGHV_RBD	1	IGHJ_RBD	7.46E-06	1	8	REGN33
73820	KNTGFNCYNPIVEYGFYRTFGVGF	IGHV_RBD	1	IGHJ_RBD	7.46E-06	1	9	REGN33
29289	KNQKFNCYFPIAPYGFYPTVGRNF	IGHV_RBD	1	IGHJ_RBD	7.46E-06	1	10	REGN33
66293	KNEGFNCYCPLVHYGFWRTAGVSY	IGHV_RBD	1	IGHJ_RBD	7.46E-06	1	7	REGN33
90032	KNEGFNCYGPLEPYGFQRTFGVGW	IGHV_RBD	3	IGHJ_RBD	2.30E-05	0	6	REGN33
169855	TLKGFNCYEPLFRYGFWPTSGKSY	IGHV_RBD	1	IGHJ_RBD	7.66E-06	0	10	REGN33
174476	KNRGFNCYRPIFNYGFWPTLGVDF	IGHV_RBD	1	IGHJ_RBD	7.66E-06	0	9	REGN33
134546	SAKGFNCYFPLFSYGFYRTSGLGW	IGHV_RBD	1	IGHJ_RBD	7.66E-06	0	9	REGN33
659	KNKGFNCYSPIMNYGFYPTMGRNW	IGHV_RBD	6	IGHJ_RBD	4.48E-05	1	10	REGN33
166734	KNKGFNCYSPLAGYGFWRTSGIGW	IGHV_RBD	1	IGHJ_RBD	7.66E-06	0	9	REGN33
162405	FKRGFNCYCPLFNYGFWTTSGVNW	IGHV_RBD	1	IGHJ_RBD	7.66E-06	0	11	REGN33
187570	KNEKFNCYFPLVSYGFQPTNGVSY	IGHV_RBD	1	IGHJ_RBD	1.55E-05	0	3	REGN33
51267	KNPGFNCYYPIMAYGFFRTHGVDY	IGHV_RBD	1	IGHJ_RBD	7.46E-06	1	9	REGN33
32412	KNEGFNCYNPIKHYGFQTTTGKNY	IGHV_RBD	1	IGHJ_RBD	7.46E-06	1	8	REGN33
47668	KLAGFNCYNPIRSYGFQRTVGEGW	IGHV_RBD	1	IGHJ_RBD	7.46E-06	1	9	REGN33
27458	KNEGFNCYIPIRSYGFYRTAGHGW	IGHV_RBD	2	IGHJ_RBD	1.49E-05	1	8	REGN33
2849	KNAGFNCYLPLVSYGFFPTHGRSF	IGHV_RBD	4	IGHJ_RBD	2.99E-05	1	8	REGN33
127261	KCRGFNCYSPLWRYGFFPTTGRSF	IGHV_RBD	1	IGHJ_RBD	7.66E-06	0	10	REGN33
172855	KNPGFNCYEPIFSYGFWPTIGEDW	IGHV_RBD	1	IGHJ_RBD	7.66E-06	0	9	REGN33
126891	TNRGFNCYQPIFPYGFFPTRGRGW	IGHV_RBD	1	IGHJ_RBD	7.66E-06	0	10	REGN33
22879	KNKGFNCYAPLRSYGFWRTVGESF	IGHV_RBD	2	IGHJ_RBD	1.49E-05	1	9	REGN33
142279	TNAGFNCYKPLYSYGFQTTGGRNW	IGHV_RBD	1	IGHJ_RBD	7.66E-06	0	9	REGN33
55458	KNQGFNCYEPLAEYGFQRTAGRDW	IGHV_RBD	1	IGHJ_RBD	7.46E-06	1	9	REGN33
26091	KNGGFNCYHPIAAYGFFTTSGSDW	IGHV_RBD	2	IGHJ_RBD	1.49E-05	1	11	REGN33
128791	PNPGFNCYLPLYRYGFWTTSGVGF	IGHV_RBD	1	IGHJ_RBD	7.66E-06	0	9	REGN33
36242	QRRGFNCYSPIVSYGFQRTMGNSW	IGHV_RBD	1	IGHJ_RBD	7.46E-06	1	11	REGN33
97204	KNTGFNCYLPLMTYGFQTTVGQGW	IGHV_RBD	2	IGHJ_RBD	1.53E-05	0	8	REGN33
54568	KNPGFNCYKPIVSYGFWPTTGRGY	IGHV_RBD	1	IGHJ_RBD	7.46E-06	1	7	REGN33
89860	TKPGFNCYKPLWTYGFWRTTGRGW	IGHV_RBD	3	IGHJ_RBD	2.30E-05	0	11	REGN33
164011	GNRKFNCYFPIEAYGFFPTTGEGW	IGHV_RBD	1	IGHJ_RBD	7.66E-06	0	10	REGN33
22355	KNTGFNCYNPISTYGFFRTGGLGW	IGHV_RBD	2	IGHJ_RBD	1.49E-05	1	10	REGN33
43850	KNAGFNCYFPLLAYGFHPTFGDGW	IGHV_RBD	1	IGHJ_RBD	7.46E-06	1	7	REGN33
64863	PNEKFNCYYPLNSYGFHPTSGRGW	IGHV_RBD	1	IGHJ_RBD	7.46E-06	1	8	REGN33
70948	KNGGFNCYDPLMAYGFYRTGGISY	IGHV_RBD	1	IGHJ_RBD	7.46E-06	1	9	REGN33
164384	KNKGFNCYGPIVTYGFWPTPGMNW	IGHV_RBD	1	IGHJ_RBD	7.66E-06	0	10	REGN33
111430	HQRGFNCYSPLLPYGFWTTVGGGW	IGHV_RBD	1	IGHJ_RBD	7.66E-06	0	11	REGN33
96065	KHKGFNCYFPIVAYGFQRTVGRGF	IGHV_RBD	2	IGHJ_RBD	1.53E-05	0	9	REGN33
26830	KNPGFNCYYPINRYGFYRTSGENW	IGHV_RBD	2	IGHJ_RBD	1.49E-05	1	11	REGN33
46626	KNEKFNCYFPIRPYGFYTTSGDSW	IGHV_RBD	1	IGHJ_RBD	7.46E-06	1	10	REGN33
100794	KNPKFNCYFPLIHYGFQRTVGKDW	IGHV_RBD	2	IGHJ_RBD	1.53E-05	0	9	REGN33
171752	VHQQFNCYVPLVAYGFFPTTGRNW	IGHV_RBD	1	IGHJ_RBD	7.66E-06	0	12	REGN33
89752	LARKFNCYWPISRYGFWPTAGRDY	IGHV_RBD	3	IGHJ_RBD	2.30E-05	0	12	REGN33
100735	KNRGFNCYQPLWPYGFHTTAGIGY	IGHV_RBD	2	IGHJ_RBD	1.53E-05	0	8	REGN33
19351	INAGFNCYPPIVEYGFQTTNGKNW	IGHV_RBD	2	IGHJ_RBD	1.49E-05	1	10	REGN33
43157	TNAQFNCYAPLAAYGFQRTAGKGW	IGHV_RBD	1	IGHJ_RBD	7.46E-06	1	10	REGN33
34714	KKKGFNCYDPICRYGFFPTDGLSW	IGHV_RBD	1	IGHJ_RBD	7.46E-06	1	11	REGN33
152498	VNRGFNCYPPLSHYGFWPTVGLSY	IGHV_RBD	1	IGHJ_RBD	7.66E-06	0	9	REGN33
172453	GNKQFNCYFPLLEYGFQPTVGEGF	IGHV_RBD	1	IGHJ_RBD	7.66E-06	0	8	REGN33
79057	KNQGFNCYFPLRPYGFWRTVGRSW	IGHV_RBD	1	IGHJ_RBD	7.46E-06	1	9	REGN33
177175	KNEGFNCYSPLQSYGFYPTNGVGF	IGHV_RBD	58	IGHJ_RBD	0.000171067	1	3	REGN33
135547	KNRGFNCYVPLQSYGFYTTAGMNF	IGHV_RBD	1	IGHJ_RBD	7.66E-06	0	8	REGN33
154147	YVPGFNCYWPLHRYGFYRTGGKNW	IGHV_RBD	1	IGHJ_RBD	7.66E-06	0	12	REGN33
48761	KNKKFNCYGPLGTYGFYPTAGRSW	IGHV_RBD	1	IGHJ_RBD	7.46E-06	1	10	REGN33
22776	KNEGFNCYTPIYGYGFFPTSGVNF	IGHV_RBD	2	IGHJ_RBD	1.49E-05	1	8	REGN33
170835	TDEGFNCYGPIYAYGFYPTSGIDY	IGHV_RBD	1	IGHJ_RBD	7.66E-06	0	10	REGN33
101645	LTQKFNCYRPIVRYGFQPTSGQGW	IGHV_RBD	2	IGHJ_RBD	1.53E-05	0	11	REGN33
123783	YARQFNCYRPLLPYGFWPTSGRSF	IGHV_RBD	1	IGHJ_RBD	7.66E-06	0	12	REGN33
92256	CHKGFNCYWPLSSYGFWPTTGRNW	IGHV_RBD	2	IGHJ_RBD	1.53E-05	0	10	REGN33
173629	TLKGFNCYVPLCKYGFWRTTGEGF	IGHV_RBD	1	IGHJ_RBD	7.66E-06	0	11	REGN33
76667	KNRGFNCYWPIAPYGFHRTNGESY	IGHV_RBD	1	IGHJ_RBD	7.46E-06	1	9	REGN33
59231	KNGGFNCYSPIATYGFFPTMGENW	IGHV_RBD	1	IGHJ_RBD	7.46E-06	1	10	REGN33
47626	KNGGFNCYNPLGAYGFWPTSGKGW	IGHV_RBD	1	IGHJ_RBD	7.46E-06	1	8	REGN33
169346	PHAGFNCYNPLFHYGFHRTLGRGY	IGHV_RBD	1	IGHJ_RBD	7.66E-06	0	10	REGN33
88189	TNQKFNCYTPIFAYGFFTTTGSNY	IGHV_RBD	3	IGHJ_RBD	2.30E-05	0	12	REGN33
183403	KNQGFNCYFPLQSYGFLPTNGVGY	IGHV_RBD	1	IGHJ_RBD	2.95E-06	1	2	REGN33
49326	KNQQFNCYSPLVAYGFWPTFGIGF	IGHV_RBD	1	IGHJ_RBD	7.46E-06	1	9	REGN33
64145	KVRGFNCYVPLNNYGFHPTAGDGY	IGHV_RBD	1	IGHJ_RBD	7.46E-06	1	8	REGN33
42491	KNRGFNCYYPIMNYGFQPTLGISW	IGHV_RBD	1	IGHJ_RBD	7.46E-06	1	9	REGN33
67498	KNKGFNCYSPILAYGFHRTNGVNF	IGHV_RBD	1	IGHJ_RBD	7.46E-06	1	9	REGN33
66110	KNAKFNCYTPLVGYGFFPTSGVDY	IGHV_RBD	1	IGHJ_RBD	7.46E-06	1	8	REGN33
159490	VMPGFNCYVPILHYGFHRTDGVGY	IGHV_RBD	1	IGHJ_RBD	7.66E-06	0	10	REGN33
72167	KNAKFNCYYPIRPYGFQRTFGINW	IGHV_RBD	1	IGHJ_RBD	7.46E-06	1	11	REGN33
2845	KNEGFNCYQPLLSYGFFPTPGIGW	IGHV_RBD	4	IGHJ_RBD	2.99E-05	1	6	REGN33
106661	KNRGFNCYLPLSPYGFYPTNGRGW	IGHV_RBD	1	IGHJ_RBD	7.66E-06	0	7	REGN33
63247	KNKGFNCYPPIVSYGFWPTAGHSW	IGHV_RBD	1	IGHJ_RBD	7.46E-06	1	9	REGN33
38072	KNTGFNCYPPLMGYGFQRTFGSGY	IGHV_RBD	1	IGHJ_RBD	7.46E-06	1	7	REGN33
95676	KNAGFNCYIPIVSYGFQRTFGHGY	IGHV_RBD	2	IGHJ_RBD	1.53E-05	0	7	REGN33
63348	KKEGFNCYLPLARYGFQRTMGEGW	IGHV_RBD	1	IGHJ_RBD	7.46E-06	1	8	REGN33
41496	SAGKFNCYHPLASYGFWPTTGEGY	IGHV_RBD	1	IGHJ_RBD	7.46E-06	1	9	REGN33
66435	KNGQFNCYYPLAPYGFFRTVGRSY	IGHV_RBD	1	IGHJ_RBD	7.46E-06	1	10	REGN33
5709	LYTGFNCYRPLHRYGFFPTVGMNY	IGHV_RBD	3	IGHJ_RBD	2.24E-05	1	10	REGN33
16633	KNEGFNCYSPLTPYGFQRTVGIGY	IGHV_RBD	2	IGHJ_RBD	1.49E-05	1	6	REGN33
87303	SNRGFNCYWPIVSYGFHRTTGVDW	IGHV_RBD	3	IGHJ_RBD	2.30E-05	0	10	REGN33
13377	KNGGFNCYDPIRRYGFWPTSGKNY	IGHV_RBD	2	IGHJ_RBD	1.49E-05	1	9	REGN33
149461	KNTGFNCYCPLYGYGFWPTMGEGY	IGHV_RBD	1	IGHJ_RBD	7.66E-06	0	7	REGN33
59269	KNAGFNCYAPIVNYGFYTTQGEGF	IGHV_RBD	1	IGHJ_RBD	7.46E-06	1	10	REGN33
188003	KNKGFNCYFPLESYGFQPTNGVSY	IGHV_RBD	1	IGHJ_RBD	1.55E-05	0	3	REGN33
82810	KNGGFNCYLPLAHYGFFPTDGINW	IGHV_RBD	1	IGHJ_RBD	7.46E-06	1	9	REGN33
53146	KNRGFNCYSPLHGYGFYPTTGEDW	IGHV_RBD	1	IGHJ_RBD	7.46E-06	1	9	REGN33
97621	KNTKFNCYYPLVKYGFFPTGGDGW	IGHV_RBD	2	IGHJ_RBD	1.53E-05	0	9	REGN33
154087	VNKGFNCYDPIDSYGFWPTIGVDY	IGHV_RBD	1	IGHJ_RBD	7.66E-06	0	8	REGN33
85909	IKKGFNCYFPLHDYGFWRTAGVSW	IGHV_RBD	4	IGHJ_RBD	3.06E-05	0	10	REGN33
94942	KNKGFNCYNPLVRYGFYRTLGMGW	IGHV_RBD	2	IGHJ_RBD	1.53E-05	0	9	REGN33
77675	KNEGFNCYCPLYSYGFFRTAGIDF	IGHV_RBD	1	IGHJ_RBD	7.46E-06	1	8	REGN33
102054	LNEGFNCYKPIFAYGFQRTIGLGW	IGHV_RBD	2	IGHJ_RBD	1.53E-05	0	9	REGN33
98065	YHRGFNCYVPLFSYGFWPTSGEGW	IGHV_RBD	2	IGHJ_RBD	1.53E-05	0	9	REGN33
46897	KNAKFNCYWPIKRYGFYRTAGVNW	IGHV_RBD	1	IGHJ_RBD	7.46E-06	1	11	REGN33
153769	PDEGFNCYFPIVNYGFFTTSGIDY	IGHV_RBD	1	IGHJ_RBD	7.66E-06	0	10	REGN33
58666	KNRGFNCYMPLRPYGFFPTVGGGW	IGHV_RBD	1	IGHJ_RBD	7.46E-06	1	8	REGN33
186735	KNRGFNCYFPLWSYGFQPTNGVNY	IGHV_RBD	830	IGHJ_RBD	0.012899215	0	3	REGN33
44238	KNEGFNCYHPLRKYGFFTTSGQDY	IGHV_RBD	1	IGHJ_RBD	7.46E-06	1	8	REGN33
172741	KNRKFNCYYPIFEYGFQPTWGRDF	IGHV_RBD	1	IGHJ_RBD	7.66E-06	0	10	REGN33
45317	KNRGFNCYDPLVAYGFWRTSGRDY	IGHV_RBD	1	IGHJ_RBD	7.46E-06	1	9	REGN33
60376	KNRGFNCYSPIRSYGFHTTFGKNF	IGHV_RBD	1	IGHJ_RBD	7.46E-06	1	10	REGN33
45813	KNEGFNCYSPIFNYGFQPTAGMDW	IGHV_RBD	1	IGHJ_RBD	7.46E-06	1	8	REGN33
104621	KNRQFNCYEPLYPYGFYRTNGRDW	IGHV_RBD	1	IGHJ_RBD	7.66E-06	0	10	REGN33
11475	KNAQFNCYSPLVAYGFQRTYGENY	IGHV_RBD	3	IGHJ_RBD	2.24E-05	1	9	REGN33
187533	KNEQFNCYFPLYSYGFQTTNGVNY	IGHV_RBD	1	IGHJ_RBD	1.55E-05	0	4	REGN33
187733	KNAGFNCYFPLKSYGFQPTNGVGY	IGHV_RBD	1	IGHJ_RBD	1.55E-05	0	2	REGN33
2330	KNRGFNCYSPLASYGFHTTTGVSY	IGHV_RBD	5	IGHJ_RBD	3.73E-05	1	7	REGN33
74459	KNRGFNCYLPIRPYGFYTTFGLNY	IGHV_RBD	1	IGHJ_RBD	7.46E-06	1	10	REGN33
153098	VRTQFNCYFPLVRYGFQPTVGKGW	IGHV_RBD	1	IGHJ_RBD	7.66E-06	0	9	REGN33
42870	KNGGFNCYNPLVTYGFQRTYGIGF	IGHV_RBD	1	IGHJ_RBD	7.46E-06	1	8	REGN33
163603	KNRGFNCYLPLANYGFFTTGGESW	IGHV_RBD	1	IGHJ_RBD	7.66E-06	0	10	REGN33
62020	KNEGFNCYTPLGRYGFYRTVGESW	IGHV_RBD	1	IGHJ_RBD	7.46E-06	1	9	REGN33
161641	KQRGFNCYPPLFAYGFWPTHGKNW	IGHV_RBD	1	IGHJ_RBD	7.66E-06	0	10	REGN33
112909	KNRGFNCYVPLYHYGFWTTVGKSW	IGHV_RBD	1	IGHJ_RBD	7.66E-06	0	10	REGN33
4954	KNEGFNCYYPIHTYGFQRTSGIDW	IGHV_RBD	4	IGHJ_RBD	2.99E-05	1	9	REGN33
83349	KNGGFNCYYPIWPYGFFRTAGLGW	IGHV_RBD	9	IGHJ_RBD	6.89E-05	0	10	REGN33
127209	KAQGFNCYMPLVSYGFQRTSGLGW	IGHV_RBD	1	IGHJ_RBD	7.66E-06	0	8	REGN33
138476	GNKGFNCYVPLVGYGFQRTYGVDY	IGHV_RBD	1	IGHJ_RBD	7.66E-06	0	8	REGN33
165500	KNQGFNCYKPLGHYGFWPTAGDSY	IGHV_RBD	1	IGHJ_RBD	7.66E-06	0	8	REGN33
63823	KNEGFNCYAPIVNYGFQRTAGLSW	IGHV_RBD	1	IGHJ_RBD	7.46E-06	1	9	REGN33
27836	KNEQFNCYGPLRHYGFHRTEGVGW	IGHV_RBD	2	IGHJ_RBD	1.49E-05	1	8	REGN33
47687	RNPGFNCYDPLFNYGFHPTLGDSW	IGHV_RBD	1	IGHJ_RBD	7.46E-06	1	10	REGN33
102765	KNRGFNCYRPIVTYGFWPTTGQDY	IGHV_RBD	2	IGHJ_RBD	1.53E-05	0	9	REGN33
28836	KNKGFNCYSPIRRYGFWTTAGDSW	IGHV_RBD	1	IGHJ_RBD	7.46E-06	1	11	REGN33
159747	KNRGFNCYFPLSRYGFYRTVGGGW	IGHV_RBD	1	IGHJ_RBD	7.66E-06	0	8	REGN33
135139	CNRGFNCYEPLLSYGFFTTVGQGW	IGHV_RBD	1	IGHJ_RBD	7.66E-06	0	9	REGN33
169953	KNTGFNCYVPIRKYGFHRTAGQGW	IGHV_RBD	1	IGHJ_RBD	7.66E-06	0	10	REGN33
112992	VGRGFNCYFPLFNYGFFPTLGINY	IGHV_RBD	1	IGHJ_RBD	7.66E-06	0	9	REGN33
187298	KNPGFNCYFPLTRYGFQPTNGRGY	IGHV_RBD	2	IGHJ_RBD	3.11E-05	0	4	REGN33
52880	MNEGFNCYMPIARYGFYTTGGEDY	IGHV_RBD	1	IGHJ_RBD	7.46E-06	1	10	REGN33
71135	KNTQFNCYEPIVAYGFFPTEGRDW	IGHV_RBD	1	IGHJ_RBD	7.46E-06	1	11	REGN33
83900	KNKGFNCYYPLDRYGFYRTAGQSW	IGHV_RBD	6	IGHJ_RBD	4.59E-05	0	10	REGN33
105420	KNEGFNCYIPIFSYGFFRTAGRGW	IGHV_RBD	1	IGHJ_RBD	7.66E-06	0	8	REGN33
95569	KNRGFNCYAPLVHYGFQRTNGEDW	IGHV_RBD	2	IGHJ_RBD	1.53E-05	0	8	REGN33
20270	KNKGFNCYRPLVNYGFWPTAGVNW	IGHV_RBD	2	IGHJ_RBD	1.49E-05	1	8	REGN33
102721	KNQGFNCYYPLWRYGFHRTVGDDY	IGHV_RBD	2	IGHJ_RBD	1.53E-05	0	9	REGN33
56413	KNEGFNCYAPLLAYGFWTTNGEGY	IGHV_RBD	1	IGHJ_RBD	7.46E-06	1	6	REGN33
21465	KNAGFNCYFPIAHYGFWTTSGKSW	IGHV_RBD	2	IGHJ_RBD	1.49E-05	1	10	REGN33
108726	VNAGFNCYHPLNPYGFHRTVGLDF	IGHV_RBD	1	IGHJ_RBD	7.66E-06	0	11	REGN33
38117	KNAGFNCYKPIVTYGFWPTFGDNF	IGHV_RBD	1	IGHJ_RBD	7.46E-06	1	10	REGN33
125826	CMKGFNCYDPLFRYGFWRTNGRGF	IGHV_RBD	1	IGHJ_RBD	7.66E-06	0	10	REGN33
130302	KQRGFNCYVPLSRYGFYRTTGLGF	IGHV_RBD	1	IGHJ_RBD	7.66E-06	0	10	REGN33
26907	KNAGFNCYAPIFSYGFYPTGGENY	IGHV_RBD	2	IGHJ_RBD	1.49E-05	1	8	REGN33
96785	KNKGFNCYVPILPYGFQRTFGVGW	IGHV_RBD	2	IGHJ_RBD	1.53E-05	0	8	REGN33
144937	VTTGFNCYRPLYKYGFWRTVGESF	IGHV_RBD	1	IGHJ_RBD	7.66E-06	0	12	REGN33
104571	HNRGFNCYSPLVSYGFWRTSGRNY	IGHV_RBD	1	IGHJ_RBD	7.66E-06	0	9	REGN33
105170	KNQGFNCYVPLEAYGFWRTAGESY	IGHV_RBD	1	IGHJ_RBD	7.66E-06	0	9	REGN33
164490	KNRGFNCYVPLVTYGFWRTAGLDY	IGHV_RBD	1	IGHJ_RBD	7.66E-06	0	9	REGN33
174249	RNRGFNCYKPLFSYGFYTTGGLGW	IGHV_RBD	1	IGHJ_RBD	7.66E-06	0	9	REGN33
52139	WNPGFNCYMPLVAYGFYPTVGSGF	IGHV_RBD	1	IGHJ_RBD	7.46E-06	1	9	REGN33
61982	TLGKFNCYNPLATYGFQRTVGHGW	IGHV_RBD	1	IGHJ_RBD	7.46E-06	1	11	REGN33
130296	YNRQFNCYSPLFRYGFHRTNGENW	IGHV_RBD	1	IGHJ_RBD	7.66E-06	0	11	REGN33
53648	GNGGFNCYNPLLPYGFFTTSGGNY	IGHV_RBD	1	IGHJ_RBD	7.46E-06	1	10	REGN33
66820	KNKGFNCYDPIAAYGFQRTFGENF	IGHV_RBD	1	IGHJ_RBD	7.46E-06	1	10	REGN33
186766	KNRGFNCYFPLWSYGFQPTNGVSY	IGHV_RBD	358	IGHJ_RBD	0.005563758	0	3	REGN33
6239	KNTGFNCYGPIFRYGFFPTLGINY	IGHV_RBD	3	IGHJ_RBD	2.24E-05	1	9	REGN33
149597	KNRGFNCYDPLWAYGFYPTHGRNF	IGHV_RBD	1	IGHJ_RBD	7.66E-06	0	9	REGN33
3453	KNEGFNCYRPIYGYGFQRTSGLDF	IGHV_RBD	4	IGHJ_RBD	2.99E-05	1	9	REGN33
43016	KNTGFNCYLPIGHYGFHPTLGKSW	IGHV_RBD	1	IGHJ_RBD	7.46E-06	1	10	REGN33
51388	KNGGFNCYFPLARYGFWRTNGKNF	IGHV_RBD	1	IGHJ_RBD	7.46E-06	1	8	REGN33
60034	PVEGFNCYYPLVKYGFFRTSGVGW	IGHV_RBD	1	IGHJ_RBD	7.46E-06	1	9	REGN33
172684	GKRGFNCYKPLAGYGFQRTSGVGW	IGHV_RBD	1	IGHJ_RBD	7.66E-06	0	9	REGN33
155646	KNEKFNCYHPLYAYGFQRTQGRNW	IGHV_RBD	1	IGHJ_RBD	7.66E-06	0	9	REGN33
87421	TREGFNCYLPICSYGFHRTAGVDY	IGHV_RBD	3	IGHJ_RBD	2.30E-05	0	9	REGN33
139958	KNAGFNCYIPLVAYGFQTTSGQGW	IGHV_RBD	1	IGHJ_RBD	7.66E-06	0	8	REGN33
66167	KNRGFNCYGPLFPYGFWRTAGVDY	IGHV_RBD	1	IGHJ_RBD	7.46E-06	1	8	REGN33
85866	KNRGFNCYLPLCHYGFFPTAGVSF	IGHV_RBD	4	IGHJ_RBD	3.06E-05	0	8	REGN33
147940	GNEGFNCYRPLYRYGFWRTSGDGF	IGHV_RBD	1	IGHJ_RBD	7.66E-06	0	9	REGN33
12489	KNKGFNCYGPIRNYGFYTTAGRGY	IGHV_RBD	2	IGHJ_RBD	1.49E-05	1	9	REGN33
33722	KNGKFNCYSPLVEYGFHPTMGIDW	IGHV_RBD	1	IGHJ_RBD	7.46E-06	1	10	REGN33
68582	KNEGFNCYSPILAYGFQRTWGKGW	IGHV_RBD	1	IGHJ_RBD	7.46E-06	1	8	REGN33
149870	GLTGFNCYSPLLQYGFQTTVGQGW	IGHV_RBD	1	IGHJ_RBD	7.66E-06	0	10	REGN33
72303	TNKGFNCYFPLGRYGFQRTTGLGW	IGHV_RBD	1	IGHJ_RBD	7.46E-06	1	8	REGN33
82706	KNQGFNCYGPLRSYGFYRTMGLGW	IGHV_RBD	1	IGHJ_RBD	7.46E-06	1	8	REGN33
14278	KNEGFNCYAPLLRYGFQRTVGINW	IGHV_RBD	2	IGHJ_RBD	1.49E-05	1	8	REGN33
14019	KNPGFNCYRPLARYGFWTTAGGGF	IGHV_RBD	2	IGHJ_RBD	1.49E-05	1	9	REGN33
46967	KNPGFNCYTPLAPYGFQRTMGRSW	IGHV_RBD	1	IGHJ_RBD	7.46E-06	1	9	REGN33
28932	KNRGFNCYFPIVSYGFFPTMGKDW	IGHV_RBD	1	IGHJ_RBD	7.46E-06	1	8	REGN33
22698	KNAGFNCYSPLINYGFFTTAGHGY	IGHV_RBD	2	IGHJ_RBD	1.49E-05	1	8	REGN33
135343	KNEKFNCYHPIDHYGFHPTSGVGW	IGHV_RBD	1	IGHJ_RBD	7.66E-06	0	8	REGN33
42249	KLEGFNCYGPIRHYGFQRTSGIGW	IGHV_RBD	1	IGHJ_RBD	7.46E-06	1	9	REGN33
170880	YHEGFNCYFPLYNYGFFTTSGLSW	IGHV_RBD	1	IGHJ_RBD	7.66E-06	0	10	REGN33
9214	KNEGFNCYRPLRSYGFWPTTGGGW	IGHV_RBD	3	IGHJ_RBD	2.24E-05	1	6	REGN33
112405	KNAGFNCYHPLFKYGFQRTAGRDW	IGHV_RBD	1	IGHJ_RBD	7.66E-06	0	9	REGN33
132233	KNKGFNCYVPLLKYGFYTTSGMGW	IGHV_RBD	1	IGHJ_RBD	7.66E-06	0	9	REGN33
152960	KNTGFNCYWPIVAYGFWPTSGQDF	IGHV_RBD	1	IGHJ_RBD	7.66E-06	0	10	REGN33
158239	KNAKFNCYWPLARYGFWRTKGHGF	IGHV_RBD	1	IGHJ_RBD	7.66E-06	0	10	REGN33
23611	KNEGFNCYIPLTHYGFQPTHGLGW	IGHV_RBD	2	IGHJ_RBD	1.49E-05	1	6	REGN33
13529	KNKQFNCYSPLGTYGFYRTAGLGY	IGHV_RBD	2	IGHJ_RBD	1.49E-05	1	9	REGN33
18404	KNAGFNCYKPIRAYGFYPTLGGDW	IGHV_RBD	2	IGHJ_RBD	1.49E-05	1	10	REGN33
106067	VNQGFNCYRPLCGYGFQRTYGVGW	IGHV_RBD	1	IGHJ_RBD	7.66E-06	0	8	REGN33
152785	KNTGFNCYLPLARYGFQTTAGMSW	IGHV_RBD	1	IGHJ_RBD	7.66E-06	0	9	REGN33
94408	KNRGFNCYVPLVRYGFWRTAGLSY	IGHV_RBD	2	IGHJ_RBD	1.53E-05	0	9	REGN33
118104	KCRGFNCYVPLWQYGFWPTTGEDW	IGHV_RBD	1	IGHJ_RBD	7.66E-06	0	10	REGN33
11896	KNKGFNCYWPLGAYGFWPTYGVDW	IGHV_RBD	3	IGHJ_RBD	2.24E-05	1	8	REGN33
55102	KVKGFNCYAPLVPYGFWTTVGEGW	IGHV_RBD	1	IGHJ_RBD	7.46E-06	1	10	REGN33
168641	KNKQFNCYNPIYAYGFWPTSGQGW	IGHV_RBD	1	IGHJ_RBD	7.66E-06	0	10	REGN33
45866	KNAGFNCYLPLSQYGFHPTLGVSW	IGHV_RBD	1	IGHJ_RBD	7.46E-06	1	8	REGN33
173186	RRKGFNCYEPLFTYGFWPTAGRDY	IGHV_RBD	1	IGHJ_RBD	7.66E-06	0	10	REGN33
100737	PVRGFNCYYPIFTYGFHPTSGLNF	IGHV_RBD	2	IGHJ_RBD	1.53E-05	0	12	REGN33
142021	KNTGFNCYVPLVSYGFQRTYGVGY	IGHV_RBD	1	IGHJ_RBD	7.66E-06	0	5	REGN33
88267	TSKGFNCYGPIYRYGFYPTTGKDF	IGHV_RBD	3	IGHJ_RBD	2.30E-05	0	12	REGN33
160678	RHKGFNCYVPLAQYGFQPTFGIGF	IGHV_RBD	1	IGHJ_RBD	7.66E-06	0	9	REGN33
92101	ANTKFNCYWPLATYGFWRTSGIGF	IGHV_RBD	2	IGHJ_RBD	1.53E-05	0	11	REGN33
107037	KNEGFNCYCPLFRYGFWRTNGRNF	IGHV_RBD	1	IGHJ_RBD	7.66E-06	0	8	REGN33
106956	HCRGFNCYHPLWHYGFWPTSGMGY	IGHV_RBD	1	IGHJ_RBD	7.66E-06	0	9	REGN33
91013	SRAKFNCYFPLVNYGFWPTLGENW	IGHV_RBD	3	IGHJ_RBD	2.30E-05	0	11	REGN33
118870	KNPGFNCYMPLFRYGFYTTSGRSW	IGHV_RBD	1	IGHJ_RBD	7.66E-06	0	10	REGN33
127553	TNQQFNCYCPLVRYGFQPTVGRNW	IGHV_RBD	1	IGHJ_RBD	7.66E-06	0	10	REGN33
18313	KNAGFNCYRPLVKYGFQTTSGRDW	IGHV_RBD	2	IGHJ_RBD	1.49E-05	1	9	REGN33
84075	KNGGFNCYFPLFSYGFHTTTGRGW	IGHV_RBD	6	IGHJ_RBD	4.59E-05	0	7	REGN33
82227	KNQGFNCYQPLGQYGFWPTGGMGW	IGHV_RBD	1	IGHJ_RBD	7.46E-06	1	8	REGN33
150315	NNRKFNCYFPLVQYGFQPTWGVDY	IGHV_RBD	1	IGHJ_RBD	7.66E-06	0	7	REGN33
91274	KNRGFNCYIPLYPYGFQPTFGLNY	IGHV_RBD	3	IGHJ_RBD	2.30E-05	0	7	REGN33
78645	KNEGFNCYLPISRYGFWPTTGKNF	IGHV_RBD	1	IGHJ_RBD	7.46E-06	1	9	REGN33
82965	KNAGFNCYEPLGPYGFQPTFGIGY	IGHV_RBD	1	IGHJ_RBD	7.46E-06	1	6	REGN33
59065	KNTKFNCYSPIVAYGFQRTAGVDY	IGHV_RBD	1	IGHJ_RBD	7.46E-06	1	9	REGN33
134796	PNKGFNCYIPLVHYGFFRTSGRGW	IGHV_RBD	1	IGHJ_RBD	7.66E-06	0	10	REGN33
59435	KNEGFNCYGPLVGYGFYPTLGLNF	IGHV_RBD	1	IGHJ_RBD	7.46E-06	1	8	REGN33
60231	RNKGFNCYSPLGRYGFFRTVGSDY	IGHV_RBD	1	IGHJ_RBD	7.46E-06	1	10	REGN33
119624	GSQGFNCYDPLVAYGFYTTAGLSY	IGHV_RBD	1	IGHJ_RBD	7.66E-06	0	11	REGN33
84605	KNPGFNCYIPLVGYGFHRTYGLGF	IGHV_RBD	5	IGHJ_RBD	3.83E-05	0	9	REGN33
15436	KNPGFNCYSPLVQYGFWTTGGENW	IGHV_RBD	2	IGHJ_RBD	1.49E-05	1	10	REGN33
40627	TNAGFNCYWPLAGYGFHRTNGQDF	IGHV_RBD	1	IGHJ_RBD	7.46E-06	1	10	REGN33
42065	MNPGFNCYSPIRGYGFWPTVGQNY	IGHV_RBD	1	IGHJ_RBD	7.46E-06	1	10	REGN33
60446	KAEGFNCYKPIFQYGFWPTLGMDF	IGHV_RBD	1	IGHJ_RBD	7.46E-06	1	10	REGN33
89426	KNTGFNCYYPLFHYGFQRTVGMGW	IGHV_RBD	3	IGHJ_RBD	2.30E-05	0	8	REGN33
48977	VHGGFNCYGPLLNYGFQPTFGRSW	IGHV_RBD	1	IGHJ_RBD	7.46E-06	1	10	REGN33
66171	KNAGFNCYDPIKRYGFQRTAGRNW	IGHV_RBD	1	IGHJ_RBD	7.46E-06	1	10	REGN33
2069	KNAGFNCYPPLERYGFQTTVGNDW	IGHV_RBD	5	IGHJ_RBD	3.73E-05	1	9	REGN33
70623	KNKGFNCYYPIAKYGFYTTSGIDF	IGHV_RBD	1	IGHJ_RBD	7.46E-06	1	11	REGN33
142118	KNTGFNCYWPIVRYGFYRTDGGGF	IGHV_RBD	1	IGHJ_RBD	7.66E-06	0	10	REGN33
21973	KGGKFNCYAPLGRYGFHRTVGEGY	IGHV_RBD	2	IGHJ_RBD	1.49E-05	1	10	REGN33
88495	KNTGFNCYTPLYSYGFWRTAGQGW	IGHV_RBD	3	IGHJ_RBD	2.30E-05	0	8	REGN33
4083	KNQGFNCYEPLLTYGFHRTSGLDW	IGHV_RBD	4	IGHJ_RBD	2.99E-05	1	10	REGN33
111031	AREGFNCYWPLYKYGFFRTTGEGW	IGHV_RBD	1	IGHJ_RBD	7.66E-06	0	10	REGN33
18877	KNEGFNCYTPIVRYGFQRTMGIGY	IGHV_RBD	2	IGHJ_RBD	1.49E-05	1	7	REGN33
22725	KNEGFNCYCPLVAYGFWPTAGKNW	IGHV_RBD	2	IGHJ_RBD	1.49E-05	1	8	REGN33
53863	KNRGFNCYVPLRPYGFYTTGGLGF	IGHV_RBD	1	IGHJ_RBD	7.46E-06	1	9	REGN33
55235	KNKGFNCYCPLVGYGFYTTAGRNF	IGHV_RBD	1	IGHJ_RBD	7.46E-06	1	10	REGN33
164552	KNKQFNCYFPIAKYGFQRTFGNNY	IGHV_RBD	1	IGHJ_RBD	7.66E-06	0	9	REGN33
102899	TNEQFNCYWPLRTYGFWTTVGLGW	IGHV_RBD	2	IGHJ_RBD	1.53E-05	0	10	REGN33
43767	KNGGFNCYSPLARYGFQRTAGRSY	IGHV_RBD	1	IGHJ_RBD	7.46E-06	1	8	REGN33
89082	KNEKFNCYLPLYAYGFHRTVGEGY	IGHV_RBD	3	IGHJ_RBD	2.30E-05	0	8	REGN33
119487	LKQGFNCYRPLWAYGFFPTVGVDW	IGHV_RBD	1	IGHJ_RBD	7.66E-06	0	10	REGN33
148122	PTKGFNCYFPIVAYGFWPTVGLDW	IGHV_RBD	1	IGHJ_RBD	7.66E-06	0	11	REGN33
125243	RLEGFNCYAPIVAYGFWPTVGVSW	IGHV_RBD	1	IGHJ_RBD	7.66E-06	0	10	REGN33
57241	KNAGFNCYPPIVAYGFQRTFGKSW	IGHV_RBD	1	IGHJ_RBD	7.46E-06	1	10	REGN33
32225	KNAGFNCYDPIMRYGFYTTSGGDW	IGHV_RBD	1	IGHJ_RBD	7.46E-06	1	11	REGN33
6964	KNAGFNCYYPISKYGFWPTVGISF	IGHV_RBD	3	IGHJ_RBD	2.24E-05	1	10	REGN33
53723	KNAGFNCYFPLVNYGFQRTYGESW	IGHV_RBD	1	IGHJ_RBD	7.46E-06	1	8	REGN33
85485	KNRGFNCYFPLEAYGFWTTVGRDW	IGHV_RBD	4	IGHJ_RBD	3.06E-05	0	9	REGN33
64392	KNEGFNCYHPIRHYGFWPTNGESW	IGHV_RBD	1	IGHJ_RBD	7.46E-06	1	8	REGN33
91105	RHRGFNCYFPLVAYGFQTTYGQNY	IGHV_RBD	3	IGHJ_RBD	2.30E-05	0	9	REGN33
29027	KNPGFNCYLPLRTYGFWPTGGKGW	IGHV_RBD	1	IGHJ_RBD	7.46E-06	1	8	REGN33
61076	KNAGFNCYWPLVPYGFWRTSGRSY	IGHV_RBD	1	IGHJ_RBD	7.46E-06	1	9	REGN33
148123	KNEGFNCYRPINSYGFYPTVGNSF	IGHV_RBD	1	IGHJ_RBD	7.66E-06	0	8	REGN33
161140	KNKGFNCYPPLFAYGFFRTAGRGY	IGHV_RBD	1	IGHJ_RBD	7.66E-06	0	8	REGN33
54051	KNAGFNCYPPLLAYGFFPTSGRSF	IGHV_RBD	1	IGHJ_RBD	7.46E-06	1	9	REGN33
21262	KNKGFNCYSPIVGYGFHPTFGDGF	IGHV_RBD	2	IGHJ_RBD	1.49E-05	1	9	REGN33
136519	KNEGFNCYAPLDHYGFQPTVGQGW	IGHV_RBD	1	IGHJ_RBD	7.66E-06	0	6	REGN33
114910	VPRGFNCYSPLSNYGFYPTAGKGW	IGHV_RBD	1	IGHJ_RBD	7.66E-06	0	10	REGN33
123615	KNPGFNCYYPLCPYGFQRTFGDGF	IGHV_RBD	1	IGHJ_RBD	7.66E-06	0	8	REGN33
41017	KNAKFNCYDPLRRYGFWTTVGIDF	IGHV_RBD	1	IGHJ_RBD	7.46E-06	1	11	REGN33
32940	KNEGFNCYSPISAYGFFRTGGLNW	IGHV_RBD	1	IGHJ_RBD	7.46E-06	1	10	REGN33
13446	KNEGFNCYRPIVPYGFYPTVGGDW	IGHV_RBD	2	IGHJ_RBD	1.49E-05	1	9	REGN33
15724	KNRGFNCYSPIAHYGFHTTSGQSY	IGHV_RBD	2	IGHJ_RBD	1.49E-05	1	10	REGN33
142337	KNKGFNCYIPLANYGFQTTVGDSY	IGHV_RBD	1	IGHJ_RBD	7.66E-06	0	8	REGN33
114442	VGGGFNCYGPITAYGFYPTAGEGF	IGHV_RBD	1	IGHJ_RBD	7.66E-06	0	11	REGN33
159374	KNRQFNCYDPLCEYGFQPTVGMDW	IGHV_RBD	1	IGHJ_RBD	7.66E-06	0	9	REGN33
172343	VNEKFNCYYPLLRYGFQTTVGDSW	IGHV_RBD	1	IGHJ_RBD	7.66E-06	0	10	REGN33
15226	KNEGFNCYIPLARYGFQRTWGKDW	IGHV_RBD	2	IGHJ_RBD	1.49E-05	1	8	REGN33
93609	KNTGFNCYKPLCSYGFQRTFGLDW	IGHV_RBD	2	IGHJ_RBD	1.53E-05	0	8	REGN33
127405	KNAGFNCYYPLFEYGFWPTGGESY	IGHV_RBD	1	IGHJ_RBD	7.66E-06	0	8	REGN33
7586	KNPGFNCYFPIKRYGFWPTTGHDW	IGHV_RBD	3	IGHJ_RBD	2.24E-05	1	9	REGN33
95117	KNRQFNCYNPICAYGFWPTSGVDW	IGHV_RBD	2	IGHJ_RBD	1.53E-05	0	10	REGN33
127449	KKEGFNCYFPLFSYGFWRTAGMNW	IGHV_RBD	1	IGHJ_RBD	7.66E-06	0	8	REGN33
92021	KNRKFNCYYPIRTYGFWRTTGLGW	IGHV_RBD	3	IGHJ_RBD	2.30E-05	0	11	REGN33
93985	TAKGFNCYCPLYGYGFFPTVGVGY	IGHV_RBD	2	IGHJ_RBD	1.53E-05	0	8	REGN33
71720	GNQKFNCYAPLISYGFFPTTGVNW	IGHV_RBD	1	IGHJ_RBD	7.46E-06	1	9	REGN33
142994	KNRGFNCYFPIFEYGFWPTDGLGF	IGHV_RBD	1	IGHJ_RBD	7.66E-06	0	8	REGN33
104089	KNTGFNCYEPLESYGFYRTGGQSW	IGHV_RBD	1	IGHJ_RBD	7.66E-06	0	9	REGN33
39693	KNAGFNCYAPLAHYGFYPTIGGNY	IGHV_RBD	1	IGHJ_RBD	7.46E-06	1	8	REGN33
43282	KNGGFNCYDPIIAYGFWPTSGVSF	IGHV_RBD	1	IGHJ_RBD	7.46E-06	1	9	REGN33
104309	KNEKFNCYHPLVTYGFLRTAGRGW	IGHV_RBD	1	IGHJ_RBD	7.66E-06	0	9	REGN33
98777	KNEKFNCYFPIVTYGFWPTNGMGW	IGHV_RBD	2	IGHJ_RBD	1.53E-05	0	7	REGN33
113664	RNAGFNCYGPLYEYGFQRTSGVGW	IGHV_RBD	1	IGHJ_RBD	7.66E-06	0	8	REGN33
145778	HAEQFNCYVPLVSYGFQPTSGRGW	IGHV_RBD	1	IGHJ_RBD	7.66E-06	0	8	REGN33
38137	KNEGFNCYSPLMRYGFHTTSGLNW	IGHV_RBD	1	IGHJ_RBD	7.46E-06	1	9	REGN33
111757	HQRGFNCYWPLLRYGFYPTVGVGW	IGHV_RBD	1	IGHJ_RBD	7.66E-06	0	9	REGN33
83184	TLEKFNCYPPLRRYGFWPTSGVGW	IGHV_RBD	1	IGHJ_RBD	7.46E-06	1	9	REGN33
29416	GNRGFNCYTPIAHYGFHPTSGIGF	IGHV_RBD	1	IGHJ_RBD	7.46E-06	1	10	REGN33
148906	KNEGFNCYCPIIPYGFWTTVGVGF	IGHV_RBD	1	IGHJ_RBD	7.66E-06	0	8	REGN33
81971	KNQGFNCYDPILSYGFFPTLGSGW	IGHV_RBD	1	IGHJ_RBD	7.46E-06	1	8	REGN33
143320	KNRGFNCYFPLVSYGFWPTVGRGF	IGHV_RBD	1	IGHJ_RBD	7.66E-06	0	6	REGN33
91633	KNAQFNCYTPLVDYGFFPTTGRGW	IGHV_RBD	3	IGHJ_RBD	2.30E-05	0	9	REGN33
174235	KNRGFNCYIPLSNYGFFTTSGVDW	IGHV_RBD	1	IGHJ_RBD	7.66E-06	0	9	REGN33
135397	INEGFNCYFPLFPYGFWRTVGRDF	IGHV_RBD	1	IGHJ_RBD	7.66E-06	0	9	REGN33
103899	KNKKFNCYSPLYNYGFQTTFGIGF	IGHV_RBD	1	IGHJ_RBD	7.66E-06	0	9	REGN33
10660	KNEGFNCYPPLQRYGFWTTVGRNW	IGHV_RBD	3	IGHJ_RBD	2.24E-05	1	8	REGN33
13473	KNRGFNCYSPIRTYGFWPTVGMGF	IGHV_RBD	2	IGHJ_RBD	1.49E-05	1	9	REGN33
149852	KNEGFNCYMPLFRYGFWRTVGIGY	IGHV_RBD	1	IGHJ_RBD	7.66E-06	0	7	REGN33
52964	KREKFNCYDPIVPYGFHRTVGLSW	IGHV_RBD	1	IGHJ_RBD	7.46E-06	1	12	REGN33
25448	KNTGFNCYYPLVNYGFWTTQGLDY	IGHV_RBD	2	IGHJ_RBD	1.49E-05	1	9	REGN33
61190	KNGGFNCYYPIRAYGFYRTVGKDW	IGHV_RBD	1	IGHJ_RBD	7.46E-06	1	11	REGN33
173894	KNRGFNCYKPLKGYGFQRTWGDGY	IGHV_RBD	1	IGHJ_RBD	7.66E-06	0	7	REGN33
25262	KNPGFNCYTPIRRYGFFTTVGMNW	IGHV_RBD	2	IGHJ_RBD	1.49E-05	1	11	REGN33
94626	GNTGFNCYTPLCRYGFQRTNGVSW	IGHV_RBD	2	IGHJ_RBD	1.53E-05	0	8	REGN33
16625	KNTKFNCYRPLFSYGFHPTLGVDY	IGHV_RBD	2	IGHJ_RBD	1.49E-05	1	7	REGN33
90406	KNTGFNCYKPIHRYGFWPTSGGGF	IGHV_RBD	3	IGHJ_RBD	2.30E-05	0	9	REGN33
28167	KNGGFNCYYPLGKYGFWPTFGVNF	IGHV_RBD	2	IGHJ_RBD	1.49E-05	1	8	REGN33
102686	KNKKFNCYFPLSPYGFYTTSGRGW	IGHV_RBD	2	IGHJ_RBD	1.53E-05	0	9	REGN33
17144	KNAGFNCYDPLVRYGFWRTTGINY	IGHV_RBD	2	IGHJ_RBD	1.49E-05	1	9	REGN33
36034	KNGGFNCYVPLKTYGFYRTLGLGY	IGHV_RBD	1	IGHJ_RBD	7.46E-06	1	8	REGN33
37626	KNTQFNCYAPIVGYGFFPTAGRGW	IGHV_RBD	1	IGHJ_RBD	7.46E-06	1	10	REGN33
86278	KNPGFNCYVPLVEYGFHTTVGGGW	IGHV_RBD	4	IGHJ_RBD	3.06E-05	0	9	REGN33
4872	KNAQFNCYGPIMAYGFFPTVGLSY	IGHV_RBD	4	IGHJ_RBD	2.99E-05	1	10	REGN33
46090	KNEGFNCYQPLNPYGFYRTSGRDW	IGHV_RBD	1	IGHJ_RBD	7.46E-06	1	9	REGN33
140950	SQPGFNCYEPLGRYGFHRTAGDGW	IGHV_RBD	1	IGHJ_RBD	7.66E-06	0	11	REGN33
2496	KNGKFNCYYPLAGYGFFTTAGVGF	IGHV_RBD	4	IGHJ_RBD	2.99E-05	1	9	REGN33
125091	KNKGFNCYIPIRAYGFHTTNGRDW	IGHV_RBD	1	IGHJ_RBD	7.66E-06	0	10	REGN33
139281	KNEGFNCYVPLVKYGFFTTTGRDY	IGHV_RBD	1	IGHJ_RBD	7.66E-06	0	8	REGN33
48238	RNKGFNCYSPLKTYGFWRTMGQDY	IGHV_RBD	1	IGHJ_RBD	7.46E-06	1	10	REGN33
402	KNEGFNCYYPLHRYGFWRTTGLDW	IGHV_RBD	7	IGHJ_RBD	5.22E-05	1	9	REGN33
73529	KNQGFNCYYPIRPYGFWTTVGENW	IGHV_RBD	1	IGHJ_RBD	7.46E-06	1	11	REGN33
52103	KNQGFNCYYPLINYGFWRTIGRDY	IGHV_RBD	1	IGHJ_RBD	7.46E-06	1	9	REGN33
37136	KNGKFNCYSPIGRYGFFTTSGEGW	IGHV_RBD	1	IGHJ_RBD	7.46E-06	1	11	REGN33
103573	KNRGFNCYTPLVPYGFWTTAGLGF	IGHV_RBD	2	IGHJ_RBD	1.53E-05	0	9	REGN33
146395	KNRGFNCYRPLLSYGFWRTLGQGW	IGHV_RBD	1	IGHJ_RBD	7.66E-06	0	8	REGN33
126695	YVAGFNCYYPLIAYGFQRTMGDDY	IGHV_RBD	1	IGHJ_RBD	7.66E-06	0	10	REGN33
32045	KNAGFNCYVPIQTYGFFRTNGQDW	IGHV_RBD	1	IGHJ_RBD	7.46E-06	1	9	REGN33
24051	KNEQFNCYYPLTTYGFWPTFGRDW	IGHV_RBD	2	IGHJ_RBD	1.49E-05	1	9	REGN33
62639	KNRGFNCYHPINHYGFWPTNGQGW	IGHV_RBD	1	IGHJ_RBD	7.46E-06	1	8	REGN33
53073	KNEGFNCYLPIARYGFFPTLGRGW	IGHV_RBD	1	IGHJ_RBD	7.46E-06	1	8	REGN33
63180	GNQGFNCYKPLNAYGFQRTWGGDY	IGHV_RBD	1	IGHJ_RBD	7.46E-06	1	9	REGN33
75575	KNAGFNCYAPIRSYGFQRTVGHGW	IGHV_RBD	1	IGHJ_RBD	7.46E-06	1	8	REGN33
48727	KNGGFNCYRPIRPYGFHTTVGVNW	IGHV_RBD	1	IGHJ_RBD	7.46E-06	1	10	REGN33
89217	KNKGFNCYVPLTNYGFFTTTGMSW	IGHV_RBD	3	IGHJ_RBD	2.30E-05	0	10	REGN33
21459	KNKGFNCYSPLNQYGFYRTVGKGW	IGHV_RBD	2	IGHJ_RBD	1.49E-05	1	9	REGN33
35581	KNEKFNCYEPLVAYGFQRTHGVDY	IGHV_RBD	1	IGHJ_RBD	7.46E-06	1	7	REGN33
117255	INKGFNCYYPIATYGFWPTVGGGW	IGHV_RBD	1	IGHJ_RBD	7.66E-06	0	10	REGN33
25684	KNEGFNCYRPLGAYGFWTTSGLGW	IGHV_RBD	2	IGHJ_RBD	1.49E-05	1	8	REGN33
149779	KNQKFNCYGPLVSYGFHRTVGHGY	IGHV_RBD	1	IGHJ_RBD	7.66E-06	0	8	REGN33
97822	KNPGFNCYLPLFQYGFQPTTGLDW	IGHV_RBD	2	IGHJ_RBD	1.53E-05	0	8	REGN33
128685	KNQGFNCYYPLFRYGFFTTAGLDW	IGHV_RBD	1	IGHJ_RBD	7.66E-06	0	10	REGN33
121195	KNQGFNCYAPLDSYGFQRTSGRDF	IGHV_RBD	1	IGHJ_RBD	7.66E-06	0	8	REGN33
106857	KNKGFNCYLPIGSYGFYRTTGISW	IGHV_RBD	1	IGHJ_RBD	7.66E-06	0	10	REGN33
11509	KNEGFNCYHPLSRYGFFTTGGRNF	IGHV_RBD	3	IGHJ_RBD	2.24E-05	1	9	REGN33
14432	KNEGFNCYSPLATYGFWPTLGGNW	IGHV_RBD	2	IGHJ_RBD	1.49E-05	1	8	REGN33
16944	KNGGFNCYFPIARYGFFTTSGGGY	IGHV_RBD	2	IGHJ_RBD	1.49E-05	1	8	REGN33
111937	KYRGFNCYRPLFSYGFWRTSGLGW	IGHV_RBD	1	IGHJ_RBD	7.66E-06	0	9	REGN33
153829	KNKKFNCYVPLGHYGFHRTVGQGY	IGHV_RBD	1	IGHJ_RBD	7.66E-06	0	9	REGN33
91175	KNKGFNCYNPLFTYGFWPTVGRGY	IGHV_RBD	3	IGHJ_RBD	2.30E-05	0	7	REGN33
42260	RHAGFNCYAPIHAYGFWPTLGGGW	IGHV_RBD	1	IGHJ_RBD	7.46E-06	1	11	REGN33
170146	FDQGFNCYWPLFGYGFQTTVGLGY	IGHV_RBD	1	IGHJ_RBD	7.66E-06	0	9	REGN33
187120	KNEGFNCYFPLWEYGFQPTNGVGY	IGHV_RBD	7	IGHJ_RBD	0.000108789	0	2	REGN33
8707	KNPGFNCYRPLAAYGFYTTEGISW	IGHV_RBD	3	IGHJ_RBD	2.24E-05	1	10	REGN33
135806	HGTGFNCYYPLLRYGFHPTSGDDW	IGHV_RBD	1	IGHJ_RBD	7.66E-06	0	11	REGN33
58014	KNEKFNCYFPISRYGFYTTNGLSY	IGHV_RBD	1	IGHJ_RBD	7.46E-06	1	8	REGN33
11927	KNAGFNCYIPIIPYGFYPTAGLDW	IGHV_RBD	3	IGHJ_RBD	2.24E-05	1	10	REGN33
38099	KNGGFNCYNPLVSYGFWPTGGISY	IGHV_RBD	1	IGHJ_RBD	7.46E-06	1	7	REGN33
127760	KNEGFNCYVPLYRYGFQRTFGEDW	IGHV_RBD	1	IGHJ_RBD	7.66E-06	0	8	REGN33
162731	GNAQFNCYVPLVRYGFWPTEGVNW	IGHV_RBD	1	IGHJ_RBD	7.66E-06	0	10	REGN33
162927	VNTGFNCYLPLYPYGFHPTFGVNW	IGHV_RBD	1	IGHJ_RBD	7.66E-06	0	9	REGN33
125217	SNEGFNCYSPIWPYGFQRTTGINW	IGHV_RBD	1	IGHJ_RBD	7.66E-06	0	10	REGN33
86704	TKRKFNCYFPLVSYGFWRTVGLGY	IGHV_RBD	4	IGHJ_RBD	3.06E-05	0	9	REGN33
43847	KNEGFNCYPPLARYGFWRTSGESF	IGHV_RBD	1	IGHJ_RBD	7.46E-06	1	9	REGN33
66124	KNEGFNCYDPIAQYGFQRTVGVDF	IGHV_RBD	1	IGHJ_RBD	7.46E-06	1	8	REGN33
33768	KNRGFNCYVPISHYGFFRTAGKGW	IGHV_RBD	1	IGHJ_RBD	7.46E-06	1	10	REGN33
172482	KNRGFNCYLPLARYGFFTTSGNGF	IGHV_RBD	1	IGHJ_RBD	7.66E-06	0	9	REGN33
166738	KNQGFNCYLPLCNYGFWPTTGMDF	IGHV_RBD	1	IGHJ_RBD	7.66E-06	0	9	REGN33
171773	LSQGFNCYNPLEQYGFWRTSGGGW	IGHV_RBD	1	IGHJ_RBD	7.66E-06	0	11	REGN33
80955	KNAGFNCYRPLRRYGFWPTIGVSW	IGHV_RBD	1	IGHJ_RBD	7.46E-06	1	8	REGN33
145771	LNKGFNCYYPILSYGFWTTGGKGW	IGHV_RBD	1	IGHJ_RBD	7.66E-06	0	10	REGN33
92223	KNAGFNCYLPLSHYGFQRTVGIGF	IGHV_RBD	2	IGHJ_RBD	1.53E-05	0	8	REGN33
68056	KNQGFNCYYPLRRYGFQRTTGMDW	IGHV_RBD	1	IGHJ_RBD	7.46E-06	1	9	REGN33
108126	QNAGFNCYMPLIRYGFWPTEGEGF	IGHV_RBD	1	IGHJ_RBD	7.66E-06	0	9	REGN33
88603	KNTGFNCYYPLYPYGFQRTFGLGW	IGHV_RBD	3	IGHJ_RBD	2.30E-05	0	8	REGN33
113723	KNKGFNCYTPIHPYGFWPTVGLGW	IGHV_RBD	1	IGHJ_RBD	7.66E-06	0	9	REGN33
28561	MNQGFNCYDPIRSYGFWRTAGKGW	IGHV_RBD	1	IGHJ_RBD	7.46E-06	1	10	REGN33
14015	MHEGFNCYVPLRRYGFYPTAGVGF	IGHV_RBD	2	IGHJ_RBD	1.49E-05	1	8	REGN33
19769	KNKGFNCYDPLAGYGFYPTSGENW	IGHV_RBD	2	IGHJ_RBD	1.49E-05	1	9	REGN33
53746	KNRGFNCYWPISSYGFFPTVGSSW	IGHV_RBD	1	IGHJ_RBD	7.46E-06	1	9	REGN33
97770	KNKGFNCYYPLVNYGFYRTSGRSW	IGHV_RBD	2	IGHJ_RBD	1.53E-05	0	10	REGN33
86393	KNTGFNCYEPIKTYGFYTTAGGGW	IGHV_RBD	4	IGHJ_RBD	3.06E-05	0	10	REGN33
69882	KLEGFNCYNPLCHYGFQRTTGSDY	IGHV_RBD	1	IGHJ_RBD	7.46E-06	1	8	REGN33
67960	KQEQFNCYYPIGRYGFFTTSGIGW	IGHV_RBD	1	IGHJ_RBD	7.46E-06	1	11	REGN33
69510	KNEKFNCYTPIVRYGFHTTAGVGW	IGHV_RBD	1	IGHJ_RBD	7.46E-06	1	9	REGN33
78935	FNEKFNCYRPIHRYGFYPTLGVSW	IGHV_RBD	1	IGHJ_RBD	7.46E-06	1	10	REGN33
1459	KNGGFNCYSPIHTYGFWPTAGVGW	IGHV_RBD	5	IGHJ_RBD	3.73E-05	1	8	REGN33
122141	KNTGFNCYLPLAHYGFWRTSGGGY	IGHV_RBD	1	IGHJ_RBD	7.66E-06	0	8	REGN33
98394	KNKGFNCYLPLYGYGFYPTVGIDF	IGHV_RBD	2	IGHJ_RBD	1.53E-05	0	9	REGN33
43886	KNGGFNCYDPIMGYGFQPTVGEDW	IGHV_RBD	1	IGHJ_RBD	7.46E-06	1	9	REGN33
19383	KNQGFNCYSPIKEYGFWPTVGENW	IGHV_RBD	2	IGHJ_RBD	1.49E-05	1	10	REGN33
75511	KNEGFNCYIPLVNYGFQRTMGLGW	IGHV_RBD	1	IGHJ_RBD	7.46E-06	1	7	REGN33
60312	KNAGFNCYAPLGNYGFQRTAGRDF	IGHV_RBD	1	IGHJ_RBD	7.46E-06	1	9	REGN33
83957	INQKFNCYAPICAYGFWPTSGRGF	IGHV_RBD	6	IGHJ_RBD	4.59E-05	0	11	REGN33
161061	KNKGFNCYAPLARYGFQPTLGGGY	IGHV_RBD	1	IGHJ_RBD	7.66E-06	0	6	REGN33
127112	KNRKFNCYFPLSHYGFWRTSGEDW	IGHV_RBD	1	IGHJ_RBD	7.66E-06	0	10	REGN33
121432	LAKGFNCYVPLCHYGFYRTSGVGW	IGHV_RBD	1	IGHJ_RBD	7.66E-06	0	10	REGN33
110696	KRKQFNCYVPILRYGFQRTWGGGF	IGHV_RBD	1	IGHJ_RBD	7.66E-06	0	11	REGN33
52012	KNQGFNCYFPLGRYGFQRTHGRGF	IGHV_RBD	1	IGHJ_RBD	7.46E-06	1	7	REGN33
155058	KNRGFNCYDPLIKYGFQRTTGVDW	IGHV_RBD	1	IGHJ_RBD	7.66E-06	0	8	REGN33
99925	HHAGFNCYIPITPYGFYRTAGRGW	IGHV_RBD	2	IGHJ_RBD	1.53E-05	0	12	REGN33
57269	KNAGFNCYSPIGHYGFYRTSGVNF	IGHV_RBD	1	IGHJ_RBD	7.46E-06	1	10	REGN33
112291	INRGFNCYRPLVTYGFLPTSGLGW	IGHV_RBD	1	IGHJ_RBD	7.66E-06	0	9	REGN33
54043	KNQGFNCYYPIQAYGFWRTTGKDW	IGHV_RBD	1	IGHJ_RBD	7.46E-06	1	10	REGN33
103232	KNPGFNCYFPIYSYGFQRTWGKGW	IGHV_RBD	2	IGHJ_RBD	1.53E-05	0	7	REGN33
167725	PRTGFNCYWPLYSYGFWTTSGKGW	IGHV_RBD	1	IGHJ_RBD	7.66E-06	0	10	REGN33
53893	KNRGFNCYSPIVAYGFWPTGGKSY	IGHV_RBD	1	IGHJ_RBD	7.46E-06	1	9	REGN33
75746	KNEKFNCYIPLLRYGFYPTVGVNY	IGHV_RBD	1	IGHJ_RBD	7.46E-06	1	7	REGN33
155701	KNRKFNCYAPLYPYGFYTTSGEDW	IGHV_RBD	1	IGHJ_RBD	7.66E-06	0	11	REGN33
133718	KNTGFNCYLPLWGYGFHPTVGLNY	IGHV_RBD	1	IGHJ_RBD	7.66E-06	0	8	REGN33
54155	KNAGFNCYYPILEYGFWPTSGKGF	IGHV_RBD	1	IGHJ_RBD	7.46E-06	1	9	REGN33
107023	KNRKFNCYEPIDNYGFWRTSGINW	IGHV_RBD	1	IGHJ_RBD	7.66E-06	0	12	REGN33
15323	KNEKFNCYSPLREYGFWRTAGVGY	IGHV_RBD	2	IGHJ_RBD	1.49E-05	1	7	REGN33
148421	KNKGFNCYFPIYRYGFQPTVGESF	IGHV_RBD	1	IGHJ_RBD	7.66E-06	0	8	REGN33
95040	KNKKFNCYSPLLSYGFFRTAGVGW	IGHV_RBD	2	IGHJ_RBD	1.53E-05	0	8	REGN33
62023	KLQGFNCYHPIGEYGFQPTFGRDF	IGHV_RBD	1	IGHJ_RBD	7.46E-06	1	10	REGN33
85511	KNRGFNCYTPLFPYGFHRTGGLDW	IGHV_RBD	4	IGHJ_RBD	3.06E-05	0	10	REGN33
187133	KNEGFNCYFPLETYGFQPTNGVGY	IGHV_RBD	6	IGHJ_RBD	9.32E-05	0	2	REGN33
127880	TNEGFNCYVPLFSYGFHTTGGQGY	IGHV_RBD	1	IGHJ_RBD	7.66E-06	0	7	REGN33
172409	KNGQFNCYAPLAQYGFWPTAGVDY	IGHV_RBD	1	IGHJ_RBD	7.66E-06	0	8	REGN33
51551	RNKGFNCYAPLAKYGFYTTQGQNW	IGHV_RBD	1	IGHJ_RBD	7.46E-06	1	11	REGN33
81707	KNQGFNCYSPLRSYGFFTTAGGDW	IGHV_RBD	1	IGHJ_RBD	7.46E-06	1	9	REGN33
54507	KNGGFNCYNPIVNYGFWTTSGKNW	IGHV_RBD	1	IGHJ_RBD	7.46E-06	1	11	REGN33
101102	ANEQFNCYRPIEAYGFWPTAGRDW	IGHV_RBD	2	IGHJ_RBD	1.53E-05	0	11	REGN33
172944	CNRKFNCYSPLAKYGFHPTGGVSW	IGHV_RBD	1	IGHJ_RBD	7.66E-06	0	10	REGN33
172608	KNTGFNCYYPICSYGFWPTVGGGW	IGHV_RBD	1	IGHJ_RBD	7.66E-06	0	8	REGN33
130785	YKTGFNCYSPIFAYGFQRTFGKNW	IGHV_RBD	1	IGHJ_RBD	7.66E-06	0	12	REGN33
148710	AQAGFNCYFPIVSYGFWPTTGGSY	IGHV_RBD	1	IGHJ_RBD	7.66E-06	0	9	REGN33
65496	KNEGFNCYLPLRPYGFFPTTGRNW	IGHV_RBD	1	IGHJ_RBD	7.46E-06	1	8	REGN33
187102	KNEGFNCYFPLEPYGFQPTNGRGY	IGHV_RBD	10	IGHJ_RBD	0.000155412	0	3	REGN33
65639	KNRGFNCYYPLNPYGFQRTMGVGW	IGHV_RBD	1	IGHJ_RBD	7.46E-06	1	7	REGN33
152288	KNRGFNCYYPLWAYGFWPTFGVSY	IGHV_RBD	1	IGHJ_RBD	7.66E-06	0	7	REGN33
83903	KNTGFNCYWPLFQYGFHRTTGVDF	IGHV_RBD	6	IGHJ_RBD	4.59E-05	0	9	REGN33
40811	KNEGFNCYCPLVAYGFQTTWGSDF	IGHV_RBD	1	IGHJ_RBD	7.46E-06	1	8	REGN33
25521	KNPGFNCYFPINAYGFFRTNGRDW	IGHV_RBD	2	IGHJ_RBD	1.49E-05	1	9	REGN33
12352	KNEGFNCYSPLLKYGFHRTVGGGW	IGHV_RBD	2	IGHJ_RBD	1.49E-05	1	8	REGN33
59612	KNEQFNCYGPLGRYGFYRTSGLGW	IGHV_RBD	1	IGHJ_RBD	7.46E-06	1	9	REGN33
33968	TNTGFNCYNPLMAYGFQTTVGLGY	IGHV_RBD	1	IGHJ_RBD	7.46E-06	1	8	REGN33
41793	KNKGFNCYGPLLQYGFFRTAGKSF	IGHV_RBD	1	IGHJ_RBD	7.46E-06	1	10	REGN33
77835	RVAGFNCYYPLLHYGFQPTHGMDW	IGHV_RBD	1	IGHJ_RBD	7.46E-06	1	10	REGN33
109227	KKRKFNCYFPLMAYGFHRTDGRGY	IGHV_RBD	1	IGHJ_RBD	7.66E-06	0	9	REGN33
103233	KNPQFNCYFPIVTYGFFPTTGEGF	IGHV_RBD	2	IGHJ_RBD	1.53E-05	0	9	REGN33
118879	KNRGFNCYYPLSAYGFFTTAGKSY	IGHV_RBD	1	IGHJ_RBD	7.66E-06	0	9	REGN33
64548	KNRGFNCYYPIASYGFWTTTGVGF	IGHV_RBD	1	IGHJ_RBD	7.46E-06	1	8	REGN33
111226	YARKFNCYKPLASYGFWTTNGVGW	IGHV_RBD	1	IGHJ_RBD	7.66E-06	0	9	REGN33
52157	KNTGFNCYYPLKGYGFQTTYGRGW	IGHV_RBD	1	IGHJ_RBD	7.46E-06	1	8	REGN33
180019	KNEGFNCYFPLADYGFYPTNGVGY	IGHV_RBD	18	IGHJ_RBD	5.31E-05	1	3	REGN33
14560	KNEGFNCYYPIGHYGFFTTVGLNW	IGHV_RBD	2	IGHJ_RBD	1.49E-05	1	10	REGN33
170741	TQEGFNCYLPICSYGFHRTAGVDY	IGHV_RBD	1	IGHJ_RBD	7.66E-06	0	9	REGN33
5811	KNAGFNCYCPIVQYGFQRTAGIGW	IGHV_RBD	3	IGHJ_RBD	2.24E-05	1	9	REGN33
117497	KNAQFNCYYPLWRYGFWRTGGEGW	IGHV_RBD	1	IGHJ_RBD	7.66E-06	0	10	REGN33
82922	KNAGFNCYSPLSSYGFWPTVGRNF	IGHV_RBD	1	IGHJ_RBD	7.46E-06	1	8	REGN33
161988	KNEGFNCYMPIFAYGFQRTFGVDY	IGHV_RBD	1	IGHJ_RBD	7.66E-06	0	7	REGN33
89624	IHKKFNCYFPLVHYGFFPTLGKSW	IGHV_RBD	3	IGHJ_RBD	2.30E-05	0	11	REGN33
100679	PNQGFNCYFPLTRYGFQRTVGMGY	IGHV_RBD	2	IGHJ_RBD	1.53E-05	0	7	REGN33
133675	KNKGFNCYSPIRHYGFWRTAGIGF	IGHV_RBD	1	IGHJ_RBD	7.66E-06	0	10	REGN33
84867	KNRQFNCYYPLFHYGFQPTNGEGY	IGHV_RBD	5	IGHJ_RBD	3.83E-05	0	6	REGN33
145141	RNQKFNCYFPLVRYGFWRTGGEDW	IGHV_RBD	1	IGHJ_RBD	7.66E-06	0	11	REGN33
77253	KNQKFNCYDPLAKYGFQTTMGKGF	IGHV_RBD	1	IGHJ_RBD	7.46E-06	1	9	REGN33
58210	KNKGFNCYSPIQNYGFQRTAGVGW	IGHV_RBD	1	IGHJ_RBD	7.46E-06	1	7	REGN33
98968	KNKQFNCYCPIVAYGFQPTNGRGW	IGHV_RBD	2	IGHJ_RBD	1.53E-05	0	8	REGN33
16009	KNEGFNCYTPLRPYGFQRTVGRNW	IGHV_RBD	2	IGHJ_RBD	1.49E-05	1	8	REGN33
77907	INTKFNCYHPLAGYGFQPTWGHSW	IGHV_RBD	1	IGHJ_RBD	7.46E-06	1	10	REGN33
22916	KNKGFNCYWPIAQYGFHTTSGLDW	IGHV_RBD	2	IGHJ_RBD	1.49E-05	1	11	REGN33
169721	IHEGFNCYDPLFPYGFYTTVGGSW	IGHV_RBD	1	IGHJ_RBD	7.66E-06	0	11	REGN33
24096	KNRGFNCYSPLIGYGFYPTTGRGF	IGHV_RBD	2	IGHJ_RBD	1.49E-05	1	8	REGN33
50040	KNEGFNCYSPIRGYGFQTTFGESW	IGHV_RBD	1	IGHJ_RBD	7.46E-06	1	9	REGN33
44792	KNPGFNCYRPIVNYGFHRTVGLDW	IGHV_RBD	1	IGHJ_RBD	7.46E-06	1	11	REGN33
48787	PNEKFNCYSPLTNYGFFTTTGLGW	IGHV_RBD	1	IGHJ_RBD	7.46E-06	1	10	REGN33
27619	KNPGFNCYYPIVSYGFWRTLGEGW	IGHV_RBD	2	IGHJ_RBD	1.49E-05	1	9	REGN33
34650	RRPGFNCYEPIARYGFFPTGGEDY	IGHV_RBD	1	IGHJ_RBD	7.46E-06	1	11	REGN33
89397	KNQGFNCYYPLDPYGFWPTMGLGW	IGHV_RBD	3	IGHJ_RBD	2.30E-05	0	8	REGN33
86555	KNTGFNCYAPLYSYGFHTTSGRGF	IGHV_RBD	4	IGHJ_RBD	3.06E-05	0	8	REGN33
135285	RNRGFNCYLPLARYGFQRTNGVDF	IGHV_RBD	1	IGHJ_RBD	7.66E-06	0	8	REGN33
89850	KNTGFNCYVPLVNYGFQRTSGESW	IGHV_RBD	3	IGHJ_RBD	2.30E-05	0	9	REGN33
98847	KNRGFNCYRPLWGYGFHPTVGLSY	IGHV_RBD	2	IGHJ_RBD	1.53E-05	0	8	REGN33
57953	TAEGFNCYSPLVRYGFQTTIGQGW	IGHV_RBD	1	IGHJ_RBD	7.46E-06	1	9	REGN33
48155	KNKGFNCYDPLIRYGFWTTAGKNW	IGHV_RBD	1	IGHJ_RBD	7.46E-06	1	10	REGN33
83051	KNKGFNCYWPIIPYGFHPTTGQDW	IGHV_RBD	1	IGHJ_RBD	7.46E-06	1	10	REGN33
31671	KNRGFNCYSPLISYGFWPTSGRDW	IGHV_RBD	1	IGHJ_RBD	7.46E-06	1	8	REGN33
99612	KNRQFNCYYPLYHYGFHPTAGGGY	IGHV_RBD	2	IGHJ_RBD	1.53E-05	0	8	REGN33
158202	KHTKFNCYVPLVKYGFFPTVGDGW	IGHV_RBD	1	IGHJ_RBD	7.66E-06	0	10	REGN33
31562	KNQGFNCYLPIGHYGFQTTVGKDW	IGHV_RBD	1	IGHJ_RBD	7.46E-06	1	10	REGN33
13696	KNEQFNCYWPLVSYGFWPTHGSDW	IGHV_RBD	2	IGHJ_RBD	1.49E-05	1	8	REGN33
19786	KTGGFNCYIPLNSYGFHPTSGLGW	IGHV_RBD	2	IGHJ_RBD	1.49E-05	1	8	REGN33
99754	KNRGFNCYNPLYEYGFHRTSGIDF	IGHV_RBD	2	IGHJ_RBD	1.53E-05	0	10	REGN33
56966	KNRGFNCYNPLGSYGFYRTVGNNW	IGHV_RBD	1	IGHJ_RBD	7.46E-06	1	9	REGN33
105363	QRRGFNCYVPIVAYGFWRTVGLGY	IGHV_RBD	1	IGHJ_RBD	7.66E-06	0	11	REGN33
28114	KNEGFNCYGPLVRYGFQRTSGHGF	IGHV_RBD	2	IGHJ_RBD	1.49E-05	1	7	REGN33
69039	KNEGFNCYRPIMSYGFQRTVGQDW	IGHV_RBD	1	IGHJ_RBD	7.46E-06	1	8	REGN33
47762	KNEGFNCYCPLVGYGFQRTSGKGF	IGHV_RBD	1	IGHJ_RBD	7.46E-06	1	7	REGN33
61923	KNAGFNCYLPIRAYGFYTTTGVSY	IGHV_RBD	1	IGHJ_RBD	7.46E-06	1	9	REGN33
160853	KNAGFNCYRPLFPYGFWRTSGLSW	IGHV_RBD	1	IGHJ_RBD	7.66E-06	0	10	REGN33
412	KNPGFNCYEPINAYGFFPTVGGDF	IGHV_RBD	7	IGHJ_RBD	5.22E-05	1	10	REGN33
41649	KNGGFNCYFPISTYGFFPTVGRDW	IGHV_RBD	1	IGHJ_RBD	7.46E-06	1	9	REGN33
116363	PNRKFNCYYPLVHYGFWPTVGRSY	IGHV_RBD	1	IGHJ_RBD	7.66E-06	0	10	REGN33
89833	KNQGFNCYRPLYQYGFQTTSGRGW	IGHV_RBD	3	IGHJ_RBD	2.30E-05	0	8	REGN33
187675	KNKGFNCYFPLWSYGFLPTNGVSY	IGHV_RBD	1	IGHJ_RBD	1.55E-05	0	4	REGN33
84764	KNPGFNCYWPLYQYGFWPTDGESW	IGHV_RBD	5	IGHJ_RBD	3.83E-05	0	9	REGN33
22062	KNAGFNCYKPIEKYGFWPTLGKSW	IGHV_RBD	2	IGHJ_RBD	1.49E-05	1	10	REGN33
60447	KNRGFNCYGPILGYGFQPTVGVDY	IGHV_RBD	1	IGHJ_RBD	7.46E-06	1	7	REGN33
69056	KNRGFNCYSPLSRYGFWPTVGRGW	IGHV_RBD	1	IGHJ_RBD	7.46E-06	1	8	REGN33
166145	ANTGFNCYHPLCAYGFHRTGGLNY	IGHV_RBD	1	IGHJ_RBD	7.66E-06	0	10	REGN33
97905	KNGGFNCYLPIGDYGFWRTEGISW	IGHV_RBD	2	IGHJ_RBD	1.53E-05	0	11	REGN33
165938	KKKGFNCYRPLVSYGFQTTTGNDW	IGHV_RBD	1	IGHJ_RBD	7.66E-06	0	9	REGN33
152443	KNPQFNCYDPIVTYGFQPTVGKSY	IGHV_RBD	1	IGHJ_RBD	7.66E-06	0	9	REGN33
4923	KNRGFNCYAPIAPYGFHTTQGLDW	IGHV_RBD	4	IGHJ_RBD	2.99E-05	1	11	REGN33
39374	KNEKFNCYNPLVHYGFWRTGGKSY	IGHV_RBD	1	IGHJ_RBD	7.46E-06	1	9	REGN33
44538	THPGFNCYFPIVSYGFQPTSGRGF	IGHV_RBD	1	IGHJ_RBD	7.46E-06	1	8	REGN33
150966	GGKGFNCYWPLHAYGFQTTMGLGW	IGHV_RBD	1	IGHJ_RBD	7.66E-06	0	10	REGN33
57195	KNTQFNCYPPIVNYGFWPTMGEGW	IGHV_RBD	1	IGHJ_RBD	7.46E-06	1	10	REGN33
91480	KNKGFNCYEPLVHYGFYTTNGGDW	IGHV_RBD	3	IGHJ_RBD	2.30E-05	0	9	REGN33
63196	KNAGFNCYSPITHYGFQRTAGLDY	IGHV_RBD	1	IGHJ_RBD	7.46E-06	1	9	REGN33
82015	KNRGFNCYGPLSPYGFQPTMGQNF	IGHV_RBD	1	IGHJ_RBD	7.46E-06	1	8	REGN33
66961	KNPKFNCYDPIVAYGFQRTWGVDY	IGHV_RBD	1	IGHJ_RBD	7.46E-06	1	9	REGN33
94726	KNKGFNCYWPIYTYGFYPTDGVNY	IGHV_RBD	2	IGHJ_RBD	1.53E-05	0	8	REGN33
75619	KNGGFNCYYPIARYGFQTTLGVGW	IGHV_RBD	1	IGHJ_RBD	7.46E-06	1	8	REGN33
144999	RYPGFNCYVPLVRYGFQRTGGMGW	IGHV_RBD	1	IGHJ_RBD	7.66E-06	0	10	REGN33
89628	YATGFNCYTPLISYGFQPTAGLNY	IGHV_RBD	3	IGHJ_RBD	2.30E-05	0	8	REGN33
44751	KNQGFNCYNPIAKYGFYPTLGRSW	IGHV_RBD	1	IGHJ_RBD	7.46E-06	1	10	REGN33
51692	AKEGFNCYSPLVRYGFYRTLGINW	IGHV_RBD	1	IGHJ_RBD	7.46E-06	1	11	REGN33
37339	KNPKFNCYAPLARYGFWPTVGRDY	IGHV_RBD	1	IGHJ_RBD	7.46E-06	1	9	REGN33
13193	KNAGFNCYPPLAGYGFWRTHGRGY	IGHV_RBD	2	IGHJ_RBD	1.49E-05	1	8	REGN33
93643	KNEGFNCYKPLYHYGFWRTVGSNW	IGHV_RBD	2	IGHJ_RBD	1.53E-05	0	9	REGN33
147188	PNAKFNCYFPLPSYGFWRTGGQGY	IGHV_RBD	1	IGHJ_RBD	7.66E-06	0	8	REGN33
16057	KNAGFNCYEPLLRYGFQTTAGRGW	IGHV_RBD	2	IGHJ_RBD	1.49E-05	1	8	REGN33
28301	KNPGFNCYSPIRRYGFFRTVGVGW	IGHV_RBD	1	IGHJ_RBD	7.46E-06	1	9	REGN33
149762	KNTGFNCYEPLSGYGFFPTVGRDY	IGHV_RBD	1	IGHJ_RBD	7.66E-06	0	8	REGN33
102861	KNRGFNCYCPLARYGFWTTSGRGF	IGHV_RBD	2	IGHJ_RBD	1.53E-05	0	9	REGN33
157844	KNEKFNCYCPLYRYGFYPTSGGGW	IGHV_RBD	1	IGHJ_RBD	7.66E-06	0	8	REGN33
61800	QNPGFNCYFPLTAYGFWTTSGLSY	IGHV_RBD	1	IGHJ_RBD	7.46E-06	1	9	REGN33
17934	KNRGFNCYNPIRRYGFHPTMGVDF	IGHV_RBD	2	IGHJ_RBD	1.49E-05	1	9	REGN33
111405	VNQGFNCYAPLYSYGFQRTSGRGF	IGHV_RBD	1	IGHJ_RBD	7.66E-06	0	8	REGN33
28741	KLEGFNCYSPLVKYGFWRTHGKDF	IGHV_RBD	1	IGHJ_RBD	7.46E-06	1	10	REGN33
35174	KNAGFNCYSPLSHYGFWTTVGKDW	IGHV_RBD	1	IGHJ_RBD	7.46E-06	1	10	REGN33
51713	KNQGFNCYDPIQAYGFQTTAGRDY	IGHV_RBD	1	IGHJ_RBD	7.46E-06	1	8	REGN33
105341	KNRGFNCYSPISPYGFQPTTGVNW	IGHV_RBD	1	IGHJ_RBD	7.66E-06	0	8	REGN33
51277	KNAGFNCYAPLYNYGFQPTYGLNW	IGHV_RBD	1	IGHJ_RBD	7.46E-06	1	8	REGN33
4060	KNGGFNCYHPIVTYGFQTTNGVGW	IGHV_RBD	4	IGHJ_RBD	2.99E-05	1	7	REGN33
70684	KNKGFNCYSPIVSYGFHTTMGRNF	IGHV_RBD	1	IGHJ_RBD	7.46E-06	1	10	REGN33
108412	KNKGFNCYVPLAQYGFWRTAGLGF	IGHV_RBD	1	IGHJ_RBD	7.66E-06	0	9	REGN33
86449	KNTQFNCYYPLCKYGFQRTTGRGW	IGHV_RBD	4	IGHJ_RBD	3.06E-05	0	9	REGN33
95973	KNKGFNCYAPIYKYGFHRTVGHGY	IGHV_RBD	2	IGHJ_RBD	1.53E-05	0	9	REGN33
51384	MNAGFNCYYPLLTYGFWPTVGLSF	IGHV_RBD	1	IGHJ_RBD	7.46E-06	1	10	REGN33
47709	KNPGFNCYLPIQGYGFQPTVGIGF	IGHV_RBD	1	IGHJ_RBD	7.46E-06	1	7	REGN33
103794	TNRKFNCYYPLLAYGFQRTNGLSF	IGHV_RBD	2	IGHJ_RBD	1.53E-05	0	10	REGN33
98255	KNAGFNCYFPLYGYGFHRTTGKDF	IGHV_RBD	2	IGHJ_RBD	1.53E-05	0	9	REGN33
16710	KNAGFNCYIPIKGYGFQPTVGEGY	IGHV_RBD	2	IGHJ_RBD	1.49E-05	1	7	REGN33
98302	KNAGFNCYTPIFSYGFHRTSGSGY	IGHV_RBD	2	IGHJ_RBD	1.53E-05	0	8	REGN33
52140	KNQGFNCYNPIRRYGFQPTNGGGW	IGHV_RBD	1	IGHJ_RBD	7.46E-06	1	7	REGN33
31963	KNEKFNCYAPIRRYGFWRTAGKNF	IGHV_RBD	1	IGHJ_RBD	7.46E-06	1	11	REGN33
116568	KNAGFNCYCPLRRYGFQPTTGGDF	IGHV_RBD	1	IGHJ_RBD	7.66E-06	0	8	REGN33
93196	YIRGFNCYGPIFRYGFQTTVGEDY	IGHV_RBD	2	IGHJ_RBD	1.53E-05	0	11	REGN33
35230	KNQGFNCYHPIVRYGFQPTVGKNF	IGHV_RBD	1	IGHJ_RBD	7.46E-06	1	9	REGN33
152364	CNEGFNCYYPLYAYGFQRTWGRSY	IGHV_RBD	1	IGHJ_RBD	7.66E-06	0	8	REGN33
122909	KNRGFNCYVPLAPYGFFRTGGLSW	IGHV_RBD	1	IGHJ_RBD	7.66E-06	0	10	REGN33
1858	KNEGFNCYSPLVHYGFWPTSGGSW	IGHV_RBD	5	IGHJ_RBD	3.73E-05	1	8	REGN33
54609	KNTGFNCYTPLKGYGFYPTWGIDW	IGHV_RBD	1	IGHJ_RBD	7.46E-06	1	9	REGN33
103277	KNRKFNCYSPLLKYGFQRTVGQGF	IGHV_RBD	2	IGHJ_RBD	1.53E-05	0	9	REGN33
54476	KDPGFNCYPPLYPYGFQTTFGHNW	IGHV_RBD	1	IGHJ_RBD	7.46E-06	1	10	REGN33
31725	KKTGFNCYTPLAKYGFHPTVGRNY	IGHV_RBD	1	IGHJ_RBD	7.46E-06	1	9	REGN33
174086	KNRQFNCYNPLMRYGFWPTGGLGW	IGHV_RBD	1	IGHJ_RBD	7.66E-06	0	9	REGN33
67199	VNGGFNCYEPLLRYGFFTTNGLGW	IGHV_RBD	1	IGHJ_RBD	7.46E-06	1	9	REGN33
30446	PSEGFNCYVPLVRYGFWPTSGSNF	IGHV_RBD	1	IGHJ_RBD	7.46E-06	1	10	REGN33
156324	KNKQFNCYLPIMSYGFFPTNGRGW	IGHV_RBD	1	IGHJ_RBD	7.66E-06	0	8	REGN33
165878	KNQGFNCYWPLYRYGFWPTAGIDF	IGHV_RBD	1	IGHJ_RBD	7.66E-06	0	9	REGN33
86245	TNQKFNCYWPLLQYGFHPTSGLGW	IGHV_RBD	4	IGHJ_RBD	3.06E-05	0	10	REGN33
53433	KNKGFNCYVPIRPYGFFRTAGLDF	IGHV_RBD	1	IGHJ_RBD	7.46E-06	1	11	REGN33
171679	QNRGFNCYGPLGEYGFQRTTGLDW	IGHV_RBD	1	IGHJ_RBD	7.66E-06	0	10	REGN33
136696	KNRGFNCYIPLVRYGFWRTTGKGW	IGHV_RBD	1	IGHJ_RBD	7.66E-06	0	9	REGN33
48550	KNAGFNCYFPLRRYGFWRTVGSNW	IGHV_RBD	1	IGHJ_RBD	7.46E-06	1	9	REGN33
158338	KNQGFNCYWPLLRYGFYPTSGSDW	IGHV_RBD	1	IGHJ_RBD	7.66E-06	0	9	REGN33
45951	KNEKFNCYAPLLRYGFWPTVGLGW	IGHV_RBD	1	IGHJ_RBD	7.46E-06	1	8	REGN33
133749	KNEGFNCYRPLWHYGFYTTVGRGW	IGHV_RBD	1	IGHJ_RBD	7.66E-06	0	8	REGN33
16089	KNEGFNCYNPIHTYGFQTTSGEGW	IGHV_RBD	2	IGHJ_RBD	1.49E-05	1	8	REGN33
108409	GARGFNCYVPIAAYGFQTTSGRGY	IGHV_RBD	1	IGHJ_RBD	7.66E-06	0	10	REGN33
6361	KNQQFNCYSPLAKYGFYRTTGISF	IGHV_RBD	3	IGHJ_RBD	2.24E-05	1	11	REGN33
52648	KNPGFNCYRPIVRYGFFPTVGRSW	IGHV_RBD	1	IGHJ_RBD	7.46E-06	1	10	REGN33
130317	KNTGFNCYHPLEPYGFWRTSGEDW	IGHV_RBD	1	IGHJ_RBD	7.66E-06	0	10	REGN33
38977	KNRGFNCYFPIAKYGFFPTSGRDY	IGHV_RBD	1	IGHJ_RBD	7.46E-06	1	8	REGN33
139976	INKKFNCYHPLCDYGFQRTWGVDW	IGHV_RBD	1	IGHJ_RBD	7.66E-06	0	10	REGN33
169150	KQQGFNCYYPLVNYGFFPTNGESW	IGHV_RBD	1	IGHJ_RBD	7.66E-06	0	9	REGN33
130675	PNTGFNCYRPIQTYGFQPTMGRNF	IGHV_RBD	1	IGHJ_RBD	7.66E-06	0	9	REGN33
71019	TTGGFNCYHPLARYGFWPTLGDSW	IGHV_RBD	1	IGHJ_RBD	7.46E-06	1	11	REGN33
90463	KNRQFNCYLPLVAYGFWPTVGEDY	IGHV_RBD	3	IGHJ_RBD	2.30E-05	0	9	REGN33
40021	KNEKFNCYYPIAAYGFQRTAGVGY	IGHV_RBD	1	IGHJ_RBD	7.46E-06	1	7	REGN33
64655	KNGGFNCYHPLLPYGFYRTSGQSW	IGHV_RBD	1	IGHJ_RBD	7.46E-06	1	10	REGN33
78651	KNEGFNCYFPIMHYGFWPTWGLDW	IGHV_RBD	1	IGHJ_RBD	7.46E-06	1	8	REGN33
40773	RNPGFNCYSPILKYGFYPTFGRDF	IGHV_RBD	1	IGHJ_RBD	7.46E-06	1	11	REGN33
116993	KNQGFNCYFPIVGYGFYRTNGQSW	IGHV_RBD	1	IGHJ_RBD	7.66E-06	0	9	REGN33
59003	KNQGFNCYGPLVRYGFYPTWGVSF	IGHV_RBD	1	IGHJ_RBD	7.46E-06	1	8	REGN33
169125	KNAGFNCYVPLVRYGFWRTAGVGF	IGHV_RBD	1	IGHJ_RBD	7.66E-06	0	8	REGN33
102074	KNEKFNCYEPLYRYGFQRTWGKGY	IGHV_RBD	2	IGHJ_RBD	1.53E-05	0	7	REGN33
127724	TNKKFNCYLPIARYGFFTTSGVDW	IGHV_RBD	1	IGHJ_RBD	7.66E-06	0	12	REGN33
65651	KNPGFNCYRPIAPYGFQRTSGLGW	IGHV_RBD	1	IGHJ_RBD	7.46E-06	1	9	REGN33
55765	KNTGFNCYNPLLSYGFQTTAGMDW	IGHV_RBD	1	IGHJ_RBD	7.46E-06	1	8	REGN33
58901	HNEGFNCYVPIRPYGFFPTNGLSW	IGHV_RBD	1	IGHJ_RBD	7.46E-06	1	9	REGN33
110925	KNKGFNCYHPIWGYGFQRTMGIGY	IGHV_RBD	1	IGHJ_RBD	7.66E-06	0	8	REGN33
104959	KNRGFNCYEPLGEYGFQRTVGDGW	IGHV_RBD	1	IGHJ_RBD	7.66E-06	0	8	REGN33
149998	YNRKFNCYNPLVRYGFQPTQGGGW	IGHV_RBD	1	IGHJ_RBD	7.66E-06	0	9	REGN33
94155	PNTGFNCYLPICSYGFFPTAGSDF	IGHV_RBD	2	IGHJ_RBD	1.53E-05	0	10	REGN33
123125	KNGQFNCYEPLARYGFWPTWGIGW	IGHV_RBD	1	IGHJ_RBD	7.66E-06	0	9	REGN33
37295	KNAGFNCYWPIQKYGFFPTLGRNW	IGHV_RBD	1	IGHJ_RBD	7.46E-06	1	9	REGN33
121132	KNQGFNCYMPLFPYGFQRTGGVGW	IGHV_RBD	1	IGHJ_RBD	7.66E-06	0	7	REGN33
149030	KNGGFNCYKPLSKYGFHPTSGKSW	IGHV_RBD	1	IGHJ_RBD	7.66E-06	0	9	REGN33
72483	HNEKFNCYYPLGTYGFHRTEGMNY	IGHV_RBD	1	IGHJ_RBD	7.46E-06	1	10	REGN33
29108	ANEGFNCYRPIIAYGFFPTSGENW	IGHV_RBD	1	IGHJ_RBD	7.46E-06	1	10	REGN33
106583	PNRGFNCYTPLVPYGFWRTAGGGW	IGHV_RBD	1	IGHJ_RBD	7.66E-06	0	10	REGN33
69502	KNEKFNCYDPIANYGFQPTSGQDW	IGHV_RBD	1	IGHJ_RBD	7.46E-06	1	9	REGN33
116115	KNKGFNCYAPLFTYGFQPTRGRNF	IGHV_RBD	1	IGHJ_RBD	7.66E-06	0	8	REGN33
98499	INQGFNCYVPLLKYGFHTTTGVGW	IGHV_RBD	2	IGHJ_RBD	1.53E-05	0	9	REGN33
88543	KNTGFNCYEPLLRYGFWRTTGLGW	IGHV_RBD	3	IGHJ_RBD	2.30E-05	0	9	REGN33
124279	KNTGFNCYYPILEYGFQTTVGRGF	IGHV_RBD	1	IGHJ_RBD	7.66E-06	0	9	REGN33
47084	KKEGFNCYCPLTSYGFHRTMGRDF	IGHV_RBD	1	IGHJ_RBD	7.46E-06	1	9	REGN33
159361	INRQFNCYNPLCNYGFQPTTGKNW	IGHV_RBD	1	IGHJ_RBD	7.66E-06	0	10	REGN33
150188	VNRGFNCYTPLFAYGFLPTMGMSY	IGHV_RBD	1	IGHJ_RBD	7.66E-06	0	9	REGN33
33410	HNAGFNCYVPIVSYGFQRTMGEDW	IGHV_RBD	1	IGHJ_RBD	7.46E-06	1	10	REGN33
144030	TVKGFNCYLPLAEYGFYTTVGISY	IGHV_RBD	1	IGHJ_RBD	7.66E-06	0	11	REGN33
18809	KNRGFNCYFPLVPYGFYRTQGGDW	IGHV_RBD	2	IGHJ_RBD	1.49E-05	1	9	REGN33
120004	KNAGFNCYVPLFRYGFHRTHGLNF	IGHV_RBD	1	IGHJ_RBD	7.66E-06	0	10	REGN33
73976	RNEGFNCYGPLVHYGFWPTQGRDW	IGHV_RBD	1	IGHJ_RBD	7.46E-06	1	9	REGN33
29878	KHEGFNCYKPLLGYGFYTTSGRGW	IGHV_RBD	1	IGHJ_RBD	7.46E-06	1	9	REGN33
71586	VQTGFNCYSPLRAYGFQRTYGLGY	IGHV_RBD	1	IGHJ_RBD	7.46E-06	1	9	REGN33
89418	KNRGFNCYCPLDTYGFHPTQGIDW	IGHV_RBD	3	IGHJ_RBD	2.30E-05	0	9	REGN33
31724	KNAGFNCYWPLVGYGFHTTVGRSY	IGHV_RBD	1	IGHJ_RBD	7.46E-06	1	9	REGN33
76352	MQQGFNCYTPLNRYGFYTTTGRGF	IGHV_RBD	1	IGHJ_RBD	7.46E-06	1	11	REGN33
16613	KNGGFNCYRPLRRYGFWRTAGEGW	IGHV_RBD	2	IGHJ_RBD	1.49E-05	1	9	REGN33
164297	KNGKFNCYYPLVHYGFWPTTGLGW	IGHV_RBD	1	IGHJ_RBD	7.66E-06	0	9	REGN33
30284	MNEQFNCYRPLVTYGFHPTMGMGY	IGHV_RBD	1	IGHJ_RBD	7.46E-06	1	8	REGN33
131727	KNTGFNCYAPLFRYGFWPTGGEGW	IGHV_RBD	1	IGHJ_RBD	7.66E-06	0	8	REGN33
31936	KNGGFNCYWPLLSYGFHPTYGIDY	IGHV_RBD	1	IGHJ_RBD	7.46E-06	1	7	REGN33
66753	TNTGFNCYRPLGRYGFYTTSGKSY	IGHV_RBD	1	IGHJ_RBD	7.46E-06	1	10	REGN33
148293	GNEKFNCYFPILSYGFFRTAGRDW	IGHV_RBD	1	IGHJ_RBD	7.66E-06	0	10	REGN33
137493	KNGQFNCYSPLYSYGFQRTYGKSY	IGHV_RBD	1	IGHJ_RBD	7.66E-06	0	8	REGN33
17624	KNRGFNCYSPIAAYGFLPTIGVGY	IGHV_RBD	2	IGHJ_RBD	1.49E-05	1	7	REGN33
66756	KNGGFNCYSPLKNYGFWRTSGIGW	IGHV_RBD	1	IGHJ_RBD	7.46E-06	1	9	REGN33
127862	VRKGFNCYSPLIRYGFYRTAGLNW	IGHV_RBD	1	IGHJ_RBD	7.66E-06	0	12	REGN33
154768	GRKKFNCYHPLQHYGFWPTVGKGW	IGHV_RBD	1	IGHJ_RBD	7.66E-06	0	10	REGN33
127101	KNTGFNCYVPIVGYGFHRTGGVGY	IGHV_RBD	1	IGHJ_RBD	7.66E-06	0	8	REGN33
479	KNTQFNCYDPLASYGFQRTFGQDW	IGHV_RBD	7	IGHJ_RBD	5.22E-05	1	9	REGN33
130130	KRKGFNCYDPIAHYGFFTTNGLGY	IGHV_RBD	1	IGHJ_RBD	7.66E-06	0	9	REGN33
47034	RNEGFNCYFPIKDYGFWPTNGMSW	IGHV_RBD	1	IGHJ_RBD	7.46E-06	1	8	REGN33
70770	KNRGFNCYYPLLPYGFYPTAGKNY	IGHV_RBD	1	IGHJ_RBD	7.46E-06	1	8	REGN33
36573	KNEGFNCYRPIREYGFYTTSGSDY	IGHV_RBD	1	IGHJ_RBD	7.46E-06	1	9	REGN33
174165	ICAGFNCYAPLCHYGFWTTAGVGW	IGHV_RBD	1	IGHJ_RBD	7.66E-06	0	10	REGN33
130164	KNTGFNCYMPLDNYGFHPTAGNDY	IGHV_RBD	1	IGHJ_RBD	7.66E-06	0	8	REGN33
151766	GNRGFNCYNPICRYGFQTTMGEGW	IGHV_RBD	1	IGHJ_RBD	7.66E-06	0	10	REGN33
6932	KNRGFNCYHPLGEYGFHPTVGVDY	IGHV_RBD	3	IGHJ_RBD	2.24E-05	1	7	REGN33
2730	KNQGFNCYSPIVAYGFHPTEGLSW	IGHV_RBD	4	IGHJ_RBD	2.99E-05	1	10	REGN33
10863	KNEKFNCYSPLNTYGFWPTVGVDF	IGHV_RBD	3	IGHJ_RBD	2.24E-05	1	8	REGN33
32149	KNAQFNCYNPIMAYGFHRTTGDGF	IGHV_RBD	1	IGHJ_RBD	7.46E-06	1	11	REGN33
27918	KNPGFNCYHPIMSYGFYTTVGEDF	IGHV_RBD	2	IGHJ_RBD	1.49E-05	1	10	REGN33
32268	KNGGFNCYSPICSYGFFPTTGMDW	IGHV_RBD	1	IGHJ_RBD	7.46E-06	1	9	REGN33
85306	KNKGFNCYSPLDRYGFFTTTGEDY	IGHV_RBD	4	IGHJ_RBD	3.06E-05	0	9	REGN33
45111	KRGKFNCYDPLVPYGFYRTAGISY	IGHV_RBD	1	IGHJ_RBD	7.46E-06	1	11	REGN33
16553	KNQGFNCYGPLGTYGFYPTAGRNF	IGHV_RBD	2	IGHJ_RBD	1.49E-05	1	9	REGN33
170543	KNEGFNCYEPIRTYGFYRTVGVNY	IGHV_RBD	1	IGHJ_RBD	7.66E-06	0	8	REGN33
66866	IQAKFNCYFPLGRYGFWPTSGRNY	IGHV_RBD	1	IGHJ_RBD	7.46E-06	1	10	REGN33
116360	KNAQFNCYYPLSAYGFHRTNGQGF	IGHV_RBD	1	IGHJ_RBD	7.66E-06	0	9	REGN33
116228	KNRGFNCYWPLNHYGFQPTLGIGY	IGHV_RBD	1	IGHJ_RBD	7.66E-06	0	6	REGN33
99070	TSQGFNCYFPLYSYGFQRTMGSGW	IGHV_RBD	2	IGHJ_RBD	1.53E-05	0	8	REGN33
16698	KNAGFNCYWPLVDYGFYPTAGKDW	IGHV_RBD	2	IGHJ_RBD	1.49E-05	1	9	REGN33
42616	KNGGFNCYCPLRPYGFQPTFGIGW	IGHV_RBD	1	IGHJ_RBD	7.46E-06	1	7	REGN33
176005	KNAGFNCYVPLFSYGFWRTQGGSY	IGHV_RBD	1	IGHJ_RBD	7.66E-06	0	8	REGN33
32540	KNAGFNCYCPLARYGFWRTVGEGY	IGHV_RBD	1	IGHJ_RBD	7.46E-06	1	8	REGN33
162538	FSEGFNCYGPLVSYGFFPTIGQGW	IGHV_RBD	1	IGHJ_RBD	7.66E-06	0	8	REGN33
58580	TNKGFNCYSPLYRYGFFPTNGLNY	IGHV_RBD	1	IGHJ_RBD	7.46E-06	1	8	REGN33
483	KNQKFNCYEPLMSYGFFPTSGRSY	IGHV_RBD	7	IGHJ_RBD	5.22E-05	1	8	REGN33
123949	KNAGFNCYIPLFHYGFWTTAGRGW	IGHV_RBD	1	IGHJ_RBD	7.66E-06	0	9	REGN33
132472	KNAKFNCYYPLTPYGFYRTAGVGW	IGHV_RBD	1	IGHJ_RBD	7.66E-06	0	9	REGN33
143787	PNTQFNCYDPILAYGFWPTAGIGW	IGHV_RBD	1	IGHJ_RBD	7.66E-06	0	11	REGN33
96663	IMRGFNCYLPLLSYGFFPTSGSGY	IGHV_RBD	2	IGHJ_RBD	1.53E-05	0	8	REGN33
71329	KKEGFNCYLPLVHYGFQRTTGIDW	IGHV_RBD	1	IGHJ_RBD	7.46E-06	1	9	REGN33
2925	KNPGFNCYYPITNYGFWPTVGQDW	IGHV_RBD	4	IGHJ_RBD	2.99E-05	1	10	REGN33
10652	KNPQFNCYSPLARYGFFTTMGRSW	IGHV_RBD	3	IGHJ_RBD	2.24E-05	1	11	REGN33
76482	KNEGFNCYAPLFHYGFHRTHGVDY	IGHV_RBD	1	IGHJ_RBD	7.46E-06	1	7	REGN33
1926	KNGGFNCYMPLKRYGFFTTTGHDW	IGHV_RBD	5	IGHJ_RBD	3.73E-05	1	10	REGN33
125961	GSTGFNCYHPLAHYGFQTTNGHGW	IGHV_RBD	1	IGHJ_RBD	7.66E-06	0	9	REGN33
165295	VLTGFNCYWPLSAYGFWRTSGLGW	IGHV_RBD	1	IGHJ_RBD	7.66E-06	0	11	REGN33
6875	KNRGFNCYDPIRRYGFWTTAGEGW	IGHV_RBD	3	IGHJ_RBD	2.24E-05	1	10	REGN33
20775	KNEGFNCYNPLREYGFWRTAGIGW	IGHV_RBD	2	IGHJ_RBD	1.49E-05	1	8	REGN33
24018	KNTGFNCYAPLGRYGFQTTNGVNY	IGHV_RBD	2	IGHJ_RBD	1.49E-05	1	6	REGN33
62361	KNAGFNCYPPLDTYGFYTTSGRGW	IGHV_RBD	1	IGHJ_RBD	7.46E-06	1	9	REGN33
70918	KNPGFNCYSPIATYGFWRTVGRDW	IGHV_RBD	1	IGHJ_RBD	7.46E-06	1	11	REGN33
37273	TNEGFNCYVPLAAYGFQRTVGNDW	IGHV_RBD	1	IGHJ_RBD	7.46E-06	1	9	REGN33
74048	KNAGFNCYHPLSAYGFQRTMGIGW	IGHV_RBD	1	IGHJ_RBD	7.46E-06	1	8	REGN33
24667	KNKGFNCYSPLNQYGFYPTAGRGW	IGHV_RBD	2	IGHJ_RBD	1.49E-05	1	8	REGN33
81132	KNPGFNCYVPIRAYGFWPTTGVDF	IGHV_RBD	1	IGHJ_RBD	7.46E-06	1	9	REGN33
151664	VQTGFNCYFPIREYGFFRTTGDGY	IGHV_RBD	1	IGHJ_RBD	7.66E-06	0	10	REGN33
143359	CNKKFNCYHPLARYGFQTTVGVSY	IGHV_RBD	1	IGHJ_RBD	7.66E-06	0	9	REGN33
8617	KNEGFNCYYPLGNYGFQRTVGGDW	IGHV_RBD	3	IGHJ_RBD	2.24E-05	1	8	REGN33
353	KNKGFNCYWPIGRYGFQPTAGRDW	IGHV_RBD	7	IGHJ_RBD	5.22E-05	1	9	REGN33
117519	KNTGFNCYVPLSSYGFQTTVGRGW	IGHV_RBD	1	IGHJ_RBD	7.66E-06	0	7	REGN33
49979	KDAGFNCYNPLVQYGFWPTVGRGF	IGHV_RBD	1	IGHJ_RBD	7.46E-06	1	9	REGN33
115465	RMEGFNCYWPLVSYGFWPTSGNSF	IGHV_RBD	1	IGHJ_RBD	7.66E-06	0	9	REGN33
128271	PKEGFNCYRPLWDYGFWPTSGRGF	IGHV_RBD	1	IGHJ_RBD	7.66E-06	0	9	REGN33
71849	KHPGFNCYQPLLAYGFQRTVGRGF	IGHV_RBD	1	IGHJ_RBD	7.46E-06	1	9	REGN33
187821	KNEKFNCYFPLWSYGFQPTNGVNY	IGHV_RBD	1	IGHJ_RBD	1.55E-05	0	3	REGN33
74384	KNTGFNCYGPLVRYGFWTTSGDGW	IGHV_RBD	1	IGHJ_RBD	7.46E-06	1	9	REGN33
59624	KNQGFNCYPPISRYGFFTTAGMSW	IGHV_RBD	1	IGHJ_RBD	7.46E-06	1	11	REGN33
67112	KNQGFNCYNPLGQYGFWPTSGENW	IGHV_RBD	1	IGHJ_RBD	7.46E-06	1	9	REGN33
61416	KNRGFNCYHPIVAYGFHTTTGVDY	IGHV_RBD	1	IGHJ_RBD	7.46E-06	1	9	REGN33
136124	KNQGFNCYSPIFRYGFWRTTGEGW	IGHV_RBD	1	IGHJ_RBD	7.66E-06	0	10	REGN33
177933	KNEGFNCYTPLQSYGFWPTLGVGY	IGHV_RBD	41	IGHJ_RBD	0.000120926	1	3	REGN33
135179	PLAKFNCYQPIVHYGFFTTGGRGY	IGHV_RBD	1	IGHJ_RBD	7.66E-06	0	12	REGN33
114767	KIRQFNCYYPLFAYGFYPTDGVDY	IGHV_RBD	1	IGHJ_RBD	7.66E-06	0	9	REGN33
43747	KHEGFNCYAPIKHYGFFPTAGKGY	IGHV_RBD	1	IGHJ_RBD	7.46E-06	1	8	REGN33
7202	KNEGFNCYTPLLSYGFFTTGGKGY	IGHV_RBD	3	IGHJ_RBD	2.24E-05	1	6	REGN33
68599	KNTGFNCYAPIVGYGFQPTYGMGF	IGHV_RBD	1	IGHJ_RBD	7.46E-06	1	8	REGN33
97857	KNRKFNCYYPLQPYGFFTTVGRGY	IGHV_RBD	2	IGHJ_RBD	1.53E-05	0	8	REGN33
9956	KNKGFNCYQPIARYGFYTTAGRNY	IGHV_RBD	3	IGHJ_RBD	2.24E-05	1	10	REGN33
89056	KNQGFNCYRPLWPYGFWPTTGRGF	IGHV_RBD	3	IGHJ_RBD	2.30E-05	0	8	REGN33
19254	KNEGFNCYFPIAQYGFWPTGGVGY	IGHV_RBD	2	IGHJ_RBD	1.49E-05	1	5	REGN33
1212	KNPGFNCYSPLVRYGFQTTTGEDY	IGHV_RBD	5	IGHJ_RBD	3.73E-05	1	8	REGN33
86114	KNRGFNCYYPLDSYGFWPTTGKNW	IGHV_RBD	4	IGHJ_RBD	3.06E-05	0	8	REGN33
45372	KNRGFNCYSPLVNYGFQRTSGDGW	IGHV_RBD	1	IGHJ_RBD	7.46E-06	1	8	REGN33
80019	KREGFNCYYPISSYGFWRTSGQDW	IGHV_RBD	1	IGHJ_RBD	7.46E-06	1	10	REGN33
2022	KNEGFNCYYPLSRYGFWPTVGRSW	IGHV_RBD	5	IGHJ_RBD	3.73E-05	1	8	REGN33
97602	KNKGFNCYFPLFRYGFQRTNGGGW	IGHV_RBD	2	IGHJ_RBD	1.53E-05	0	6	REGN33
108665	KNQKFNCYFPLFNYGFWPTSGIGY	IGHV_RBD	1	IGHJ_RBD	7.66E-06	0	7	REGN33
38122	KNKGFNCYQPIGRYGFQPTNGKGW	IGHV_RBD	1	IGHJ_RBD	7.46E-06	1	7	REGN33
57084	KNAGFNCYIPISKYGFYPTMGVDF	IGHV_RBD	1	IGHJ_RBD	7.46E-06	1	9	REGN33
90011	KNKGFNCYDPLDPYGFWPTFGVDY	IGHV_RBD	3	IGHJ_RBD	2.30E-05	0	7	REGN33
22327	KNEGFNCYAPLATYGFWTTTGLGW	IGHV_RBD	2	IGHJ_RBD	1.49E-05	1	8	REGN33
166746	LTRQFNCYHPLTNYGFFPTVGLGF	IGHV_RBD	1	IGHJ_RBD	7.66E-06	0	11	REGN33
10575	KLEGFNCYCPIVNYGFYPTMGIDF	IGHV_RBD	3	IGHJ_RBD	2.24E-05	1	10	REGN33
164436	IRRGFNCYFPLYAYGFQRTHGLDW	IGHV_RBD	1	IGHJ_RBD	7.66E-06	0	10	REGN33
24653	KNGGFNCYAPLATYGFQRTAGRSW	IGHV_RBD	2	IGHJ_RBD	1.49E-05	1	9	REGN33
96587	KNKGFNCYYPILAYGFYTTTGVSW	IGHV_RBD	2	IGHJ_RBD	1.53E-05	0	10	REGN33
82750	RNQGFNCYCPLGRYGFQTTNGLGW	IGHV_RBD	1	IGHJ_RBD	7.46E-06	1	8	REGN33
57629	KHRGFNCYDPLVGYGFQRTAGDGY	IGHV_RBD	1	IGHJ_RBD	7.46E-06	1	8	REGN33
101729	PNKGFNCYGPLLGYGFQRTFGRGW	IGHV_RBD	2	IGHJ_RBD	1.53E-05	0	9	REGN33
172324	PAPGFNCYLPLVGYGFFPTTGRSY	IGHV_RBD	1	IGHJ_RBD	7.66E-06	0	10	REGN33
149729	KNEQFNCYLPLQQYGFWTTAGVNW	IGHV_RBD	1	IGHJ_RBD	7.66E-06	0	8	REGN33
50035	MHAGFNCYFPIHPYGFFRTSGVDW	IGHV_RBD	1	IGHJ_RBD	7.46E-06	1	11	REGN33
154552	KNKGFNCYGPIRRYGFWPTDGIGY	IGHV_RBD	1	IGHJ_RBD	7.66E-06	0	8	REGN33
148507	GNRQFNCYLPLRSYGFYRTNGKGW	IGHV_RBD	1	IGHJ_RBD	7.66E-06	0	9	REGN33
36178	NMPGFNCYAPLLRYGFHPTTGKGW	IGHV_RBD	1	IGHJ_RBD	7.46E-06	1	10	REGN33
105981	LRTGFNCYFPLITYGFHTTNGNDW	IGHV_RBD	1	IGHJ_RBD	7.66E-06	0	10	REGN33
124235	KNQGFNCYAPLCGYGFWPTTGRDW	IGHV_RBD	1	IGHJ_RBD	7.66E-06	0	9	REGN33
86121	PHTGFNCYYPLFSYGFFPTLGVNW	IGHV_RBD	4	IGHJ_RBD	3.06E-05	0	9	REGN33
127051	KNKGFNCYRPLSSYGFQPTVGGSW	IGHV_RBD	1	IGHJ_RBD	7.66E-06	0	7	REGN33
186942	KNRGFNCYFPLYNYGFQPTNGVGY	IGHV_RBD	64	IGHJ_RBD	0.000994638	0	3	REGN33
146767	RNRGFNCYLPLFPYGFWPTVGLDY	IGHV_RBD	1	IGHJ_RBD	7.66E-06	0	9	REGN33
17087	KNQGFNCYNPLNAYGFWRTSGVDF	IGHV_RBD	2	IGHJ_RBD	1.49E-05	1	9	REGN33
99030	KNTGFNCYSPLCNYGFWTTSGVNW	IGHV_RBD	2	IGHJ_RBD	1.53E-05	0	9	REGN33
151679	YNTGFNCYAPLFSYGFWPTSGMNY	IGHV_RBD	1	IGHJ_RBD	7.66E-06	0	8	REGN33
159481	KNQGFNCYYPIVNYGFFPTNGENW	IGHV_RBD	1	IGHJ_RBD	7.66E-06	0	9	REGN33
20160	KNRGFNCYHPIVRYGFWPTVGINF	IGHV_RBD	2	IGHJ_RBD	1.49E-05	1	10	REGN33
8811	KNEGFNCYVPLVGYGFQPTAGRGY	IGHV_RBD	3	IGHJ_RBD	2.24E-05	1	5	REGN33
154229	KNPGFNCYLPLYGYGFWPTNGVGF	IGHV_RBD	1	IGHJ_RBD	7.66E-06	0	6	REGN33
29706	KNEGFNCYRPLLAYGFWPTSGIGF	IGHV_RBD	1	IGHJ_RBD	7.46E-06	1	7	REGN33
97160	KNRQFNCYLPLARYGFFTTAGHDW	IGHV_RBD	2	IGHJ_RBD	1.53E-05	0	11	REGN33
88205	KNTKFNCYLPLEPYGFYPTAGQDW	IGHV_RBD	3	IGHJ_RBD	2.30E-05	0	10	REGN33
158311	TNPGFNCYYPICTYGFWPTLGKGW	IGHV_RBD	1	IGHJ_RBD	7.66E-06	0	10	REGN33
95390	KNTGFNCYIPLVHYGFWPTSGMSY	IGHV_RBD	2	IGHJ_RBD	1.53E-05	0	8	REGN33
35663	QNEGFNCYRPIRNYGFQRTNGRGW	IGHV_RBD	1	IGHJ_RBD	7.46E-06	1	8	REGN33
179887	KNRGFNCYFPLQSYGFQPTYGVGY	IGHV_RBD	19	IGHJ_RBD	5.60E-05	1	2	REGN33
16086	KNAKFNCYSPLVAYGFYRTNGVNY	IGHV_RBD	2	IGHJ_RBD	1.49E-05	1	8	REGN33
149625	VSKGFNCYFPLVRYGFWRTNGQNF	IGHV_RBD	1	IGHJ_RBD	7.66E-06	0	10	REGN33
127947	KTQKFNCYFPLARYGFYPTNGGGW	IGHV_RBD	1	IGHJ_RBD	7.66E-06	0	8	REGN33
117834	HKKGFNCYVPLVSYGFQRTVGNGW	IGHV_RBD	1	IGHJ_RBD	7.66E-06	0	9	REGN33
87717	KNRGFNCYYPLWGYGFQRTMGESY	IGHV_RBD	3	IGHJ_RBD	2.30E-05	0	8	REGN33
146327	ENAGFNCYFPIEEYGFFPTVGVSW	IGHV_RBD	1	IGHJ_RBD	7.66E-06	0	9	REGN33
131025	KNTKFNCYAPIYSYGFWPTGGIDW	IGHV_RBD	1	IGHJ_RBD	7.66E-06	0	10	REGN33
56576	KNKGFNCYSPLNAYGFWPTSGRNW	IGHV_RBD	1	IGHJ_RBD	7.46E-06	1	9	REGN33
106796	HLQGFNCYKPIFNYGFFRTNGVSF	IGHV_RBD	1	IGHJ_RBD	7.66E-06	0	11	REGN33
39613	KNEGFNCYAPLVKYGFWRTSGRSF	IGHV_RBD	1	IGHJ_RBD	7.46E-06	1	9	REGN33
44100	SNRGFNCYDPIIRYGFHPTQGHGY	IGHV_RBD	1	IGHJ_RBD	7.46E-06	1	9	REGN33
84479	KNRKFNCYFPLVRYGFWRTSGRGY	IGHV_RBD	5	IGHJ_RBD	3.83E-05	0	8	REGN33
8406	KNAGFNCYYPLKTYGFWRTEGENW	IGHV_RBD	3	IGHJ_RBD	2.24E-05	1	10	REGN33
69843	KNPGFNCYSPLGNYGFFRTNGNGW	IGHV_RBD	1	IGHJ_RBD	7.46E-06	1	8	REGN33
66890	KNAGFNCYRPIREYGFWPTTGMGW	IGHV_RBD	1	IGHJ_RBD	7.46E-06	1	9	REGN33
29734	PNAGFNCYSPIVPYGFWRTSGVGY	IGHV_RBD	1	IGHJ_RBD	7.46E-06	1	9	REGN33
126309	KNKGFNCYFPLHPYGFQRTFGGDW	IGHV_RBD	1	IGHJ_RBD	7.66E-06	0	8	REGN33
73938	KNPGFNCYSPIVRYGFQPTAGSNF	IGHV_RBD	1	IGHJ_RBD	7.46E-06	1	9	REGN33
137453	YAKGFNCYNPLYAYGFWRTNGQDY	IGHV_RBD	1	IGHJ_RBD	7.66E-06	0	10	REGN33
95574	LWPGFNCYFPLVTYGFHPTGGGGW	IGHV_RBD	2	IGHJ_RBD	1.53E-05	0	9	REGN33
73039	KNAGFNCYPPILQYGFFRTSGRGY	IGHV_RBD	1	IGHJ_RBD	7.46E-06	1	8	REGN33
68860	GNAGFNCYMPLRGYGFQPTHGMGW	IGHV_RBD	1	IGHJ_RBD	7.46E-06	1	8	REGN33
65478	KNRGFNCYSPIFRYGFFPTSGKNF	IGHV_RBD	1	IGHJ_RBD	7.46E-06	1	10	REGN33
134494	KATQFNCYKPIFHYGFFRTAGRSY	IGHV_RBD	1	IGHJ_RBD	7.66E-06	0	12	REGN33
78209	PAKGFNCYFPLLPYGFFRTSGLNY	IGHV_RBD	1	IGHJ_RBD	7.46E-06	1	10	REGN33
134610	KNRGFNCYVPLSSYGFFRTVGRGY	IGHV_RBD	1	IGHJ_RBD	7.66E-06	0	7	REGN33
9288	KNEGFNCYFPIVSYGFHRTSGRGW	IGHV_RBD	3	IGHJ_RBD	2.24E-05	1	7	REGN33
96755	LNEKFNCYLPLARYGFWRTEGVGW	IGHV_RBD	2	IGHJ_RBD	1.53E-05	0	9	REGN33
137399	KNGGFNCYNPIYKYGFHPTVGIDY	IGHV_RBD	1	IGHJ_RBD	7.66E-06	0	9	REGN33
91792	KNRGFNCYVPIVAYGFHPTQGQSW	IGHV_RBD	3	IGHJ_RBD	2.30E-05	0	10	REGN33
100639	VRRGFNCYGPLFNYGFQRTNGLGW	IGHV_RBD	2	IGHJ_RBD	1.53E-05	0	9	REGN33
141708	KNEGFNCYYPLYAYGFQRTEGDGW	IGHV_RBD	1	IGHJ_RBD	7.66E-06	0	7	REGN33
124859	RQEGFNCYDPLENYGFQPTVGRNY	IGHV_RBD	1	IGHJ_RBD	7.66E-06	0	8	REGN33
31327	KNPGFNCYFPIHHYGFWTTAGLNY	IGHV_RBD	1	IGHJ_RBD	7.46E-06	1	9	REGN33
157747	KNAGFNCYKPLFNYGFWRTTGIDY	IGHV_RBD	1	IGHJ_RBD	7.66E-06	0	9	REGN33
8410	KNGGFNCYDPLVRYGFWTTSGRGW	IGHV_RBD	3	IGHJ_RBD	2.24E-05	1	9	REGN33
71005	KNEGFNCYTPLRRYGFFPTSGSGW	IGHV_RBD	1	IGHJ_RBD	7.46E-06	1	7	REGN33
2536	KNPGFNCYLPILPYGFYPTVGRNF	IGHV_RBD	4	IGHJ_RBD	2.99E-05	1	10	REGN33
72716	RNTGFNCYAPILRYGFQTTNGRDY	IGHV_RBD	1	IGHJ_RBD	7.46E-06	1	9	REGN33
20655	KNQGFNCYYPLGRYGFWRTQGDNY	IGHV_RBD	2	IGHJ_RBD	1.49E-05	1	9	REGN33
85022	KNRGFNCYTPLWPYGFQTTSGIGW	IGHV_RBD	5	IGHJ_RBD	3.83E-05	0	8	REGN33
157396	KNPGFNCYEPLFRYGFFRTVGSDW	IGHV_RBD	1	IGHJ_RBD	7.66E-06	0	10	REGN33
149394	HHTGFNCYTPLVKYGFYRTIGDGY	IGHV_RBD	1	IGHJ_RBD	7.66E-06	0	10	REGN33
147212	KNKKFNCYRPLIHYGFYTTNGHGY	IGHV_RBD	1	IGHJ_RBD	7.66E-06	0	8	REGN33
92110	KNPQFNCYIPLYSYGFWPTYGIGW	IGHV_RBD	2	IGHJ_RBD	1.53E-05	0	8	REGN33
48859	KNGGFNCYRPIVSYGFHTTNGLGW	IGHV_RBD	1	IGHJ_RBD	7.46E-06	1	8	REGN33
64979	LNTGFNCYEPIRNYGFFRTSGRDY	IGHV_RBD	1	IGHJ_RBD	7.46E-06	1	11	REGN33
10595	KNEGFNCYHPLSPYGFQTTWGLDF	IGHV_RBD	3	IGHJ_RBD	2.24E-05	1	8	REGN33
8480	KNEGFNCYGPLRRYGFQPTSGVSW	IGHV_RBD	3	IGHJ_RBD	2.24E-05	1	6	REGN33
91673	KNEGFNCYLPLIAYGFYTTAGNDW	IGHV_RBD	3	IGHJ_RBD	2.30E-05	0	9	REGN33
50432	KNEGFNCYGPIVSYGFQPTTGVNF	IGHV_RBD	1	IGHJ_RBD	7.46E-06	1	6	REGN33
101338	KNTGFNCYNPLCTYGFQRTVGRNW	IGHV_RBD	2	IGHJ_RBD	1.53E-05	0	9	REGN33
63615	KNEGFNCYSPIVSYGFFRTMGRDF	IGHV_RBD	1	IGHJ_RBD	7.46E-06	1	9	REGN33
53739	KNPGFNCYRPIVRYGFWPTTGDDW	IGHV_RBD	1	IGHJ_RBD	7.46E-06	1	10	REGN33
6786	KNAKFNCYSPIANYGFWRTNGVGF	IGHV_RBD	3	IGHJ_RBD	2.24E-05	1	9	REGN33
96613	PAKGFNCYSPLLAYGFQPTHGVGW	IGHV_RBD	2	IGHJ_RBD	1.53E-05	0	8	REGN33
30173	KHRGFNCYSPLNAYGFWPTNGVSW	IGHV_RBD	1	IGHJ_RBD	7.46E-06	1	8	REGN33
13055	KNAGFNCYYPILSYGFQRTWGKDF	IGHV_RBD	2	IGHJ_RBD	1.49E-05	1	9	REGN33
96951	KNAQFNCYRPLIGYGFQRTFGQGF	IGHV_RBD	2	IGHJ_RBD	1.53E-05	0	9	REGN33
128852	ICAGFNCYYPLYGYGFQPTNGMNF	IGHV_RBD	1	IGHJ_RBD	7.66E-06	0	9	REGN33
163587	KNKGFNCYEPLFSYGFFPTVGENY	IGHV_RBD	1	IGHJ_RBD	7.66E-06	0	7	REGN33
12929	KNQGFNCYNPLGTYGFWRTSGLSW	IGHV_RBD	2	IGHJ_RBD	1.49E-05	1	10	REGN33
187647	KNTGFNCYFPLWSYGFQPTNGVGW	IGHV_RBD	1	IGHJ_RBD	1.55E-05	0	3	REGN33
49543	GNKGFNCYEPLRGYGFQTTFGRDW	IGHV_RBD	1	IGHJ_RBD	7.46E-06	1	10	REGN33
66986	TNPGFNCYSPIMAYGFQRTFGLSY	IGHV_RBD	1	IGHJ_RBD	7.46E-06	1	10	REGN33
105060	KNRGFNCYMPIYPYGFQTTFGKDF	IGHV_RBD	1	IGHJ_RBD	7.66E-06	0	10	REGN33
165288	TNQGFNCYHPLLNYGFFPTVGVDW	IGHV_RBD	1	IGHJ_RBD	7.66E-06	0	9	REGN33
98082	KNRGFNCYQPLYRYGFYPTGGQSW	IGHV_RBD	2	IGHJ_RBD	1.53E-05	0	9	REGN33
56822	KKPGFNCYDPIRRYGFWRTAGSNW	IGHV_RBD	1	IGHJ_RBD	7.46E-06	1	12	REGN33
80142	KHEGFNCYLPLHRYGFWPTNGVSF	IGHV_RBD	1	IGHJ_RBD	7.46E-06	1	7	REGN33
107574	LNRGFNCYRPLKPYGFWRTTGDDF	IGHV_RBD	1	IGHJ_RBD	7.66E-06	0	11	REGN33
8169	KNPKFNCYNPIARYGFWRTSGDGY	IGHV_RBD	3	IGHJ_RBD	2.24E-05	1	10	REGN33
66679	VNGGFNCYCPLARYGFWTTGGQSY	IGHV_RBD	1	IGHJ_RBD	7.46E-06	1	10	REGN33
3617	KNEGFNCYRPIEAYGFWTTAGIDF	IGHV_RBD	4	IGHJ_RBD	2.99E-05	1	10	REGN33
136311	HNPGFNCYRPLAHYGFQPTVGEDF	IGHV_RBD	1	IGHJ_RBD	7.66E-06	0	9	REGN33
131362	PNKGFNCYAPLVNYGFFRTCGLGW	IGHV_RBD	1	IGHJ_RBD	7.66E-06	0	10	REGN33
16209	AAPGFNCYCPIFRYGFFPTAGIGY	IGHV_RBD	2	IGHJ_RBD	1.49E-05	1	10	REGN33
8736	KNQGFNCYCPLGRYGFYRTAGIGF	IGHV_RBD	3	IGHJ_RBD	2.24E-05	1	9	REGN33
62256	RRTGFNCYDPLAPYGFYPTAGENW	IGHV_RBD	1	IGHJ_RBD	7.46E-06	1	11	REGN33
49208	TSKGFNCYFPLLRYGFFPTLGRNY	IGHV_RBD	1	IGHJ_RBD	7.46E-06	1	9	REGN33
46406	RNEGFNCYYPLIAYGFQTTSGISY	IGHV_RBD	1	IGHJ_RBD	7.46E-06	1	8	REGN33
23904	KNPGFNCYEPIIPYGFQTTWGIGW	IGHV_RBD	2	IGHJ_RBD	1.49E-05	1	9	REGN33
16568	KNKGFNCYEPITHYGFFPTTGEGF	IGHV_RBD	2	IGHJ_RBD	1.49E-05	1	9	REGN33
108744	KNRQFNCYWPLVPYGFFRTGGQGW	IGHV_RBD	1	IGHJ_RBD	7.66E-06	0	10	REGN33
39189	TNEGFNCYVPIHAYGFQRTSGRGW	IGHV_RBD	1	IGHJ_RBD	7.46E-06	1	9	REGN33
158661	TKPGFNCYIPLDRYGFQRTAGVGY	IGHV_RBD	1	IGHJ_RBD	7.66E-06	0	8	REGN33
175001	KNKGFNCYWPIYGYGFYPTSGLSW	IGHV_RBD	1	IGHJ_RBD	7.66E-06	0	10	REGN33
3015	KNQGFNCYSPLARYGFFPTWGVGW	IGHV_RBD	4	IGHJ_RBD	2.99E-05	1	7	REGN33
180349	KNEGFNCYFPLQTYGFQPTMGKGY	IGHV_RBD	16	IGHJ_RBD	4.72E-05	1	3	REGN33
152408	KHKGFNCYRPLLHYGFWPTAGEGY	IGHV_RBD	1	IGHJ_RBD	7.66E-06	0	8	REGN33
173086	KNRGFNCYGPLVKYGFQTTSGLGW	IGHV_RBD	1	IGHJ_RBD	7.66E-06	0	8	REGN33
127886	KNRGFNCYFPIFEYGFWPTQGVNW	IGHV_RBD	1	IGHJ_RBD	7.66E-06	0	8	REGN33
11746	KNPGFNCYSPIRRYGFWPTVGVDW	IGHV_RBD	3	IGHJ_RBD	2.24E-05	1	9	REGN33
57203	KNTGFNCYCPLRRYGFWTTAGLGW	IGHV_RBD	1	IGHJ_RBD	7.46E-06	1	9	REGN33
29578	KREGFNCYDPLLSYGFHPTWGENW	IGHV_RBD	1	IGHJ_RBD	7.46E-06	1	8	REGN33
97896	KNRGFNCYRPIVNYGFQRTVGQNW	IGHV_RBD	2	IGHJ_RBD	1.53E-05	0	10	REGN33
149807	IRAGFNCYRPLVAYGFWPTVGVNF	IGHV_RBD	1	IGHJ_RBD	7.66E-06	0	10	REGN33
43666	RRQGFNCYAPIVPYGFWRTSGMDF	IGHV_RBD	1	IGHJ_RBD	7.46E-06	1	13	REGN33
135356	PNQGFNCYLPLMRYGFWRTTGKNY	IGHV_RBD	1	IGHJ_RBD	7.66E-06	0	10	REGN33
101972	KNAGFNCYTPLDTYGFWPTQGLGY	IGHV_RBD	2	IGHJ_RBD	1.53E-05	0	7	REGN33
138233	HVAGFNCYKPLVSYGFWTTVGHGW	IGHV_RBD	1	IGHJ_RBD	7.66E-06	0	10	REGN33
31057	SSAGFNCYHPIASYGFYPTVGEGY	IGHV_RBD	1	IGHJ_RBD	7.46E-06	1	9	REGN33
1974	KNAGFNCYAPIVAYGFYPTAGKGF	IGHV_RBD	5	IGHJ_RBD	3.73E-05	1	9	REGN33
9960	KNEGFNCYDPLRAYGFHRTQGRNF	IGHV_RBD	3	IGHJ_RBD	2.24E-05	1	9	REGN33
161630	KNTGFNCYVPLGHYGFWTTNGMGW	IGHV_RBD	1	IGHJ_RBD	7.66E-06	0	8	REGN33
142433	KNRGFNCYEPLYTYGFHTTVGRGY	IGHV_RBD	1	IGHJ_RBD	7.66E-06	0	8	REGN33
30574	KAQGFNCYGPLSNYGFYRTSGLDY	IGHV_RBD	1	IGHJ_RBD	7.46E-06	1	10	REGN33
39427	GNPGFNCYFPLAKYGFQRTSGHDF	IGHV_RBD	1	IGHJ_RBD	7.46E-06	1	9	REGN33
143669	KNAGFNCYVPLFKYGFFRTSGRDF	IGHV_RBD	1	IGHJ_RBD	7.66E-06	0	10	REGN33
116256	ANRGFNCYFPIYSYGFLPTVGVGW	IGHV_RBD	1	IGHJ_RBD	7.66E-06	0	7	REGN33
91296	KNKGFNCYLPIFHYGFFTTNGVGW	IGHV_RBD	3	IGHJ_RBD	2.30E-05	0	8	REGN33
61040	KNQGFNCYMPIVHYGFYTTSGHDY	IGHV_RBD	1	IGHJ_RBD	7.46E-06	1	10	REGN33
24626	KNRGFNCYSPLVPYGFFRTGGRGW	IGHV_RBD	2	IGHJ_RBD	1.49E-05	1	9	REGN33
108600	KNQGFNCYNPIYTYGFWPTIGEDW	IGHV_RBD	1	IGHJ_RBD	7.66E-06	0	10	REGN33
48308	LNEGFNCYSPIVNYGFQRTEGLDW	IGHV_RBD	1	IGHJ_RBD	7.46E-06	1	10	REGN33
48452	KNRGFNCYGPIVRYGFYPTVGKSW	IGHV_RBD	1	IGHJ_RBD	7.46E-06	1	10	REGN33
91996	PNEKFNCYAPLVGYGFQRTWGRGW	IGHV_RBD	3	IGHJ_RBD	2.30E-05	0	9	REGN33
165739	KNAGFNCYYPIIPYGFQRTAGVGW	IGHV_RBD	1	IGHJ_RBD	7.66E-06	0	8	REGN33
131138	TNRGFNCYIPLRSYGFWRTSGVGF	IGHV_RBD	1	IGHJ_RBD	7.66E-06	0	8	REGN33
16758	KNGGFNCYNPIARYGFWRTGGLDW	IGHV_RBD	2	IGHJ_RBD	1.49E-05	1	11	REGN33
47835	PNEGFNCYAPIATYGFYTTSGRDW	IGHV_RBD	1	IGHJ_RBD	7.46E-06	1	11	REGN33
43047	PNPGFNCYSPISHYGFYTTVGKSF	IGHV_RBD	1	IGHJ_RBD	7.46E-06	1	12	REGN33
169890	PNRGFNCYYPLFNYGFWPTVGGNW	IGHV_RBD	1	IGHJ_RBD	7.66E-06	0	10	REGN33
175856	PSRGFNCYFPLARYGFYPTSGVDW	IGHV_RBD	1	IGHJ_RBD	7.66E-06	0	9	REGN33
135985	RNQGFNCYPPLEQYGFYTTGGQGW	IGHV_RBD	1	IGHJ_RBD	7.66E-06	0	10	REGN33
31843	TRRGFNCYFPLGAYGFWPTVGRSF	IGHV_RBD	1	IGHJ_RBD	7.46E-06	1	10	REGN33
168249	GIKGFNCYYPLVAYGFWPTAGKGW	IGHV_RBD	1	IGHJ_RBD	7.66E-06	0	10	REGN33
159363	KNPKFNCYWPLANYGFWRTAGDNW	IGHV_RBD	1	IGHJ_RBD	7.66E-06	0	11	REGN33
139654	PREGFNCYFPLFRYGFQRTSGIDW	IGHV_RBD	1	IGHJ_RBD	7.66E-06	0	9	REGN33
43846	KNEGFNCYSPLRPYGFYRTSGEGW	IGHV_RBD	1	IGHJ_RBD	7.46E-06	1	8	REGN33
75271	SNTGFNCYSPLSNYGFQPTFGRDW	IGHV_RBD	1	IGHJ_RBD	7.46E-06	1	9	REGN33
69705	KNQGFNCYSPIRPYGFHTTGGDDW	IGHV_RBD	1	IGHJ_RBD	7.46E-06	1	11	REGN33
175193	KNRQFNCYVPLDNYGFHRTNGIGW	IGHV_RBD	1	IGHJ_RBD	7.66E-06	0	9	REGN33
18394	KNKGFNCYSPLVHYGFYPTFGVSF	IGHV_RBD	2	IGHJ_RBD	1.49E-05	1	8	REGN33
106212	KNPGFNCYAPLFQYGFFPTMGIGY	IGHV_RBD	1	IGHJ_RBD	7.66E-06	0	7	REGN33
59881	KNRGFNCYTPILPYGFQPTFGVGY	IGHV_RBD	1	IGHJ_RBD	7.46E-06	1	6	REGN33
83783	LNQKFNCYFPIVSYGFYPTCGMGW	IGHV_RBD	6	IGHJ_RBD	4.59E-05	0	9	REGN33
143032	KNKGFNCYNPLFPYGFQTTAGVSY	IGHV_RBD	1	IGHJ_RBD	7.66E-06	0	7	REGN33
127305	KNKKFNCYAPIVSYGFFRTVGLGW	IGHV_RBD	1	IGHJ_RBD	7.66E-06	0	10	REGN33
50867	KNRGFNCYGPIAPYGFWPTSGENF	IGHV_RBD	1	IGHJ_RBD	7.46E-06	1	10	REGN33
18287	KNTGFNCYSPIKGYGFWPTMGEGF	IGHV_RBD	2	IGHJ_RBD	1.49E-05	1	9	REGN33
164767	VNEGFNCYFPIFSYGFQTTVGESW	IGHV_RBD	1	IGHJ_RBD	7.66E-06	0	8	REGN33
102846	KNKGFNCYVPLIPYGFQRTVGENW	IGHV_RBD	2	IGHJ_RBD	1.53E-05	0	9	REGN33
54710	RNEGFNCYGPLYAYGFQPTRGIGW	IGHV_RBD	1	IGHJ_RBD	7.46E-06	1	7	REGN33
28820	KNEGFNCYSPLASYGFWRTLGVSW	IGHV_RBD	1	IGHJ_RBD	7.46E-06	1	7	REGN33
73527	KNKGFNCYSPIHTYGFFTTAGMSF	IGHV_RBD	1	IGHJ_RBD	7.46E-06	1	11	REGN33
113911	LHQGFNCYSPIFAYGFYPTNGRNY	IGHV_RBD	1	IGHJ_RBD	7.66E-06	0	10	REGN33
30627	KNRGFNCYGPLSRYGFYPTSGRDW	IGHV_RBD	1	IGHJ_RBD	7.46E-06	1	9	REGN33
41188	KNTGFNCYSPIASYGFYRTHGLNW	IGHV_RBD	1	IGHJ_RBD	7.46E-06	1	10	REGN33
149734	CTEGFNCYVPIVSYGFFPTTGENY	IGHV_RBD	1	IGHJ_RBD	7.66E-06	0	9	REGN33
155431	KNQGFNCYKPIFKYGFQRTNGKGW	IGHV_RBD	1	IGHJ_RBD	7.66E-06	0	8	REGN33
138366	TQRGFNCYWPLFEYGFWPTFGRGY	IGHV_RBD	1	IGHJ_RBD	7.66E-06	0	9	REGN33
141844	KCTGFNCYGPLVAYGFWPTNGRGW	IGHV_RBD	1	IGHJ_RBD	7.66E-06	0	8	REGN33
9942	KNEKFNCYNPIAPYGFLPTAGVDW	IGHV_RBD	3	IGHJ_RBD	2.24E-05	1	9	REGN33
90973	KNKQFNCYNPLCRYGFYTTGGRGY	IGHV_RBD	3	IGHJ_RBD	2.30E-05	0	9	REGN33
135496	HRRGFNCYYPLVGYGFWPTAGIGW	IGHV_RBD	1	IGHJ_RBD	7.66E-06	0	10	REGN33
128641	GHTGFNCYWPIFNYGFQRTMGVGW	IGHV_RBD	1	IGHJ_RBD	7.66E-06	0	10	REGN33
126851	SLKQFNCYFPLARYGFFRTSGGGW	IGHV_RBD	1	IGHJ_RBD	7.66E-06	0	11	REGN33
15475	KNAGFNCYAPLVSYGFFPTYGRNF	IGHV_RBD	2	IGHJ_RBD	1.49E-05	1	8	REGN33
9235	KNGGFNCYKPIARYGFWPTAGHGF	IGHV_RBD	3	IGHJ_RBD	2.24E-05	1	9	REGN33
58896	PNRGFNCYHPIHAYGFQPTHGEGF	IGHV_RBD	1	IGHJ_RBD	7.46E-06	1	9	REGN33
137484	KNKGFNCYWPLVRYGFHPTVGRNW	IGHV_RBD	1	IGHJ_RBD	7.66E-06	0	9	REGN33
58986	KNPGFNCYRPILSYGFQRTAGKGW	IGHV_RBD	1	IGHJ_RBD	7.46E-06	1	8	REGN33
99787	KNAGFNCYVPLKSYGFWRTNGRGW	IGHV_RBD	2	IGHJ_RBD	1.53E-05	0	7	REGN33
174817	PQAGFNCYDPLFAYGFWPTTGVGY	IGHV_RBD	1	IGHJ_RBD	7.66E-06	0	8	REGN33
102701	YKAGFNCYDPIVRYGFFPTAGDNW	IGHV_RBD	2	IGHJ_RBD	1.53E-05	0	12	REGN33
26767	KNPGFNCYSPLGGYGFYRTSGLNY	IGHV_RBD	2	IGHJ_RBD	1.49E-05	1	9	REGN33
73119	KNPQFNCYAPLRRYGFFRTSGMSW	IGHV_RBD	1	IGHJ_RBD	7.46E-06	1	11	REGN33
136293	KNQGFNCYKPIVSYGFYRTVGKGW	IGHV_RBD	1	IGHJ_RBD	7.66E-06	0	9	REGN33
62360	GNPGFNCYSPLERYGFYTTVGRGF	IGHV_RBD	1	IGHJ_RBD	7.46E-06	1	10	REGN33
30956	KNGKFNCYPPLVSYGFQTTFGVGW	IGHV_RBD	1	IGHJ_RBD	7.46E-06	1	7	REGN33
17589	KNAGFNCYGPIVSYGFFRTAGRDY	IGHV_RBD	2	IGHJ_RBD	1.49E-05	1	9	REGN33
56562	TNRGFNCYAPLIHYGFYPTMGRNW	IGHV_RBD	1	IGHJ_RBD	7.46E-06	1	10	REGN33
10271	KNAKFNCYYPIASYGFQPTWGKDF	IGHV_RBD	3	IGHJ_RBD	2.24E-05	1	9	REGN33
57660	KNTKFNCYSPLVPYGFWPTSGGGY	IGHV_RBD	1	IGHJ_RBD	7.46E-06	1	8	REGN33
66196	KNRQFNCYSPLAAYGFQPTVGVGY	IGHV_RBD	1	IGHJ_RBD	7.46E-06	1	6	REGN33
116546	KNKGFNCYFPIFHYGFWPTHGIDY	IGHV_RBD	1	IGHJ_RBD	7.66E-06	0	8	REGN33
85383	KNRGFNCYHPLYHYGFWRTNGQDW	IGHV_RBD	4	IGHJ_RBD	3.06E-05	0	9	REGN33
85012	KNAGFNCYFPLYSYGFWPTTGRSW	IGHV_RBD	5	IGHJ_RBD	3.83E-05	0	7	REGN33
92433	KNRGFNCYEPLGTYGFWRTSGMGW	IGHV_RBD	2	IGHJ_RBD	1.53E-05	0	9	REGN33
65392	KNQGFNCYKPIVTYGFQRTSGIGF	IGHV_RBD	1	IGHJ_RBD	7.46E-06	1	9	REGN33
20389	TQEGFNCYRPLAEYGFYPTGGENW	IGHV_RBD	2	IGHJ_RBD	1.49E-05	1	10	REGN33
40693	KNTGFNCYSPIGRYGFFRTSGLNF	IGHV_RBD	1	IGHJ_RBD	7.46E-06	1	11	REGN33
93907	KNRGFNCYMPLYSYGFQTTVGRGW	IGHV_RBD	2	IGHJ_RBD	1.53E-05	0	7	REGN33
133016	KNKKFNCYDPLATYGFWTTSGKGW	IGHV_RBD	1	IGHJ_RBD	7.66E-06	0	10	REGN33
29623	KNQGFNCYAPIHAYGFFTTSGDGY	IGHV_RBD	1	IGHJ_RBD	7.46E-06	1	9	REGN33
78331	KNGGFNCYTPILGYGFQPTWGKDW	IGHV_RBD	1	IGHJ_RBD	7.46E-06	1	9	REGN33
102967	PHKGFNCYFPIVAYGFQRTVGRGF	IGHV_RBD	2	IGHJ_RBD	1.53E-05	0	10	REGN33
112494	KNRGFNCYSPLFRYGFHTTIGDDY	IGHV_RBD	1	IGHJ_RBD	7.66E-06	0	9	REGN33
38018	KNQGFNCYRPLGRYGFHRTGGEDW	IGHV_RBD	1	IGHJ_RBD	7.46E-06	1	10	REGN33
55211	KNAGFNCYKPLLAYGFQRTVGRGY	IGHV_RBD	1	IGHJ_RBD	7.46E-06	1	7	REGN33
49830	KNKGFNCYEPLRGYGFQTTFGRDW	IGHV_RBD	1	IGHJ_RBD	7.46E-06	1	9	REGN33
120838	KNKGFNCYYPLCRYGFFPTSGRGW	IGHV_RBD	1	IGHJ_RBD	7.66E-06	0	8	REGN33
135268	LNRGFNCYKPLQGYGFWRTSGKGW	IGHV_RBD	1	IGHJ_RBD	7.66E-06	0	9	REGN33
119885	KNRGFNCYRPLHRYGFYRTYGEGW	IGHV_RBD	1	IGHJ_RBD	7.66E-06	0	9	REGN33
83451	KNQKFNCYYPLYRYGFWTTSGVDW	IGHV_RBD	8	IGHJ_RBD	6.13E-05	0	10	REGN33
154000	TVRGFNCYYPIVPYGFWTTGGMGF	IGHV_RBD	1	IGHJ_RBD	7.66E-06	0	12	REGN33
11528	KNQGFNCYEPLLRYGFFPTVGIDW	IGHV_RBD	3	IGHJ_RBD	2.24E-05	1	9	REGN33
92385	KNRGFNCYIPLMQYGFQPTSGEGF	IGHV_RBD	2	IGHJ_RBD	1.53E-05	0	7	REGN33
84030	KNRGFNCYIPLARYGFQRTTGINF	IGHV_RBD	6	IGHJ_RBD	4.59E-05	0	9	REGN33
148936	KNQGFNCYSPLYRYGFQRTTGRNW	IGHV_RBD	1	IGHJ_RBD	7.66E-06	0	9	REGN33
172061	HNKKFNCYWPLARYGFQRTVGLDY	IGHV_RBD	1	IGHJ_RBD	7.66E-06	0	10	REGN33
115609	KNRGFNCYSPLGRYGFQTTSGSGW	IGHV_RBD	1	IGHJ_RBD	7.66E-06	0	8	REGN33
100763	KNRGFNCYTPLFRYGFHTTAGQGF	IGHV_RBD	2	IGHJ_RBD	1.53E-05	0	9	REGN33
94958	KNRKFNCYVPLMRYGFWPTAGLSW	IGHV_RBD	2	IGHJ_RBD	1.53E-05	0	10	REGN33
78097	KNPGFNCYDPIYKYGFHPTEGLDW	IGHV_RBD	1	IGHJ_RBD	7.46E-06	1	10	REGN33
35164	GNEQFNCYTPIMAYGFWPTVGLDF	IGHV_RBD	1	IGHJ_RBD	7.46E-06	1	11	REGN33
136744	VNKGFNCYVPLASYGFQRTAGSNW	IGHV_RBD	1	IGHJ_RBD	7.66E-06	0	9	REGN33
72837	KNRGFNCYHPIVPYGFYPTLGQDY	IGHV_RBD	1	IGHJ_RBD	7.46E-06	1	9	REGN33
36081	KQGGFNCYHPLRAYGFHPTTGKDW	IGHV_RBD	1	IGHJ_RBD	7.46E-06	1	10	REGN33
108057	KREGFNCYWPLWRYGFWRTVGKDW	IGHV_RBD	1	IGHJ_RBD	7.66E-06	0	10	REGN33
98534	ENAGFNCYAPIYKYGFFPTNGHDY	IGHV_RBD	2	IGHJ_RBD	1.53E-05	0	9	REGN33
155376	KTTGFNCYEPLMEYGFWPTTGLDY	IGHV_RBD	1	IGHJ_RBD	7.66E-06	0	9	REGN33
104935	KNKGFNCYVPLDRYGFQRTVGRNY	IGHV_RBD	1	IGHJ_RBD	7.66E-06	0	8	REGN33
83172	RNEGFNCYRPIMSYGFQPTVGGGY	IGHV_RBD	1	IGHJ_RBD	7.46E-06	1	6	REGN33
10775	KNGKFNCYVPLKAYGFHPTVGVDY	IGHV_RBD	3	IGHJ_RBD	2.24E-05	1	8	REGN33
142459	INKKFNCYAPLTRYGFWPTVGVGW	IGHV_RBD	1	IGHJ_RBD	7.66E-06	0	9	REGN33
93115	KNTGFNCYVPLGGYGFWPTFGESY	IGHV_RBD	2	IGHJ_RBD	1.53E-05	0	8	REGN33
46646	TCAGFNCYLPLGAYGFWRTSGKSW	IGHV_RBD	1	IGHJ_RBD	7.46E-06	1	12	REGN33
156208	TVQGFNCYAPIYAYGFWPTNGQGW	IGHV_RBD	1	IGHJ_RBD	7.66E-06	0	10	REGN33
152376	VKKGFNCYRPLFKYGFWPTSGEGW	IGHV_RBD	1	IGHJ_RBD	7.66E-06	0	10	REGN33
123951	KNKGFNCYVPICNYGFQPTVGVDW	IGHV_RBD	1	IGHJ_RBD	7.66E-06	0	8	REGN33
39447	KNGKFNCYAPIVSYGFQPTMGQDW	IGHV_RBD	1	IGHJ_RBD	7.46E-06	1	9	REGN33
48712	KNTGFNCYYPLRRYGFFTTGGRGW	IGHV_RBD	1	IGHJ_RBD	7.46E-06	1	9	REGN33
20321	KNEKFNCYGPIAEYGFWPTAGEDY	IGHV_RBD	2	IGHJ_RBD	1.49E-05	1	9	REGN33
128591	YKKGFNCYLPIVAYGFFPTNGMGY	IGHV_RBD	1	IGHJ_RBD	7.66E-06	0	9	REGN33
80315	KNTGFNCYAPLVRYGFFTTIGRSY	IGHV_RBD	1	IGHJ_RBD	7.46E-06	1	9	REGN33
61316	KNTGFNCYDPIVPYGFQTTWGRDF	IGHV_RBD	1	IGHJ_RBD	7.46E-06	1	10	REGN33
82817	KNGGFNCYHPLTRYGFWTTAGRDY	IGHV_RBD	1	IGHJ_RBD	7.46E-06	1	9	REGN33
100986	KNRGFNCYTPIRGYGFWPTTGEGW	IGHV_RBD	2	IGHJ_RBD	1.53E-05	0	9	REGN33
32638	KNGGFNCYAPLVRYGFHRTNGEDF	IGHV_RBD	1	IGHJ_RBD	7.46E-06	1	9	REGN33
11502	KNGKFNCYGPLVAYGFQPTFGMGF	IGHV_RBD	3	IGHJ_RBD	2.24E-05	1	8	REGN33
91024	KNKGFNCYIPLYPYGFQTTVGEGY	IGHV_RBD	3	IGHJ_RBD	2.30E-05	0	7	REGN33
173550	KKRGFNCYNPLVRYGFWRTNGLSW	IGHV_RBD	1	IGHJ_RBD	7.66E-06	0	10	REGN33
60481	KNEGFNCYWPLAPYGFQTTFGHGW	IGHV_RBD	1	IGHJ_RBD	7.46E-06	1	7	REGN33
150930	RNKGFNCYVPIHHYGFHRTVGIGW	IGHV_RBD	1	IGHJ_RBD	7.66E-06	0	11	REGN33
85891	KNTGFNCYEPLLAYGFFPTTGVSW	IGHV_RBD	4	IGHJ_RBD	3.06E-05	0	8	REGN33
8700	KNEGFNCYCPLVEYGFQRTYGLSW	IGHV_RBD	3	IGHJ_RBD	2.24E-05	1	8	REGN33
155711	KNKGFNCYRPLCAYGFHTTQGEGY	IGHV_RBD	1	IGHJ_RBD	7.66E-06	0	8	REGN33
80770	LNEGFNCYVPLCNYGFWPTVGKDW	IGHV_RBD	1	IGHJ_RBD	7.46E-06	1	9	REGN33
70206	KHKGFNCYSPLAAYGFQRTNGKDW	IGHV_RBD	1	IGHJ_RBD	7.46E-06	1	9	REGN33
1574	KNTGFNCYRPLMPYGFWRTAGLGY	IGHV_RBD	5	IGHJ_RBD	3.73E-05	1	8	REGN33
101981	KNGGFNCYVPLWAYGFYPTVGRGY	IGHV_RBD	2	IGHJ_RBD	1.53E-05	0	7	REGN33
142539	KNRGFNCYVPLARYGFYTTTGQGF	IGHV_RBD	1	IGHJ_RBD	7.66E-06	0	9	REGN33
99688	KNGQFNCYRPLVHYGFFRTNGQGY	IGHV_RBD	2	IGHJ_RBD	1.53E-05	0	8	REGN33
54188	KNAGFNCYEPIVKYGFWTTSGENF	IGHV_RBD	1	IGHJ_RBD	7.46E-06	1	11	REGN33
158152	LNRKFNCYHPLVRYGFQPTVGDGW	IGHV_RBD	1	IGHJ_RBD	7.66E-06	0	9	REGN33
161904	KNRQFNCYRPLYSYGFWPTMGLDW	IGHV_RBD	1	IGHJ_RBD	7.66E-06	0	9	REGN33
65149	PCEGFNCYTPLCRYGFFTTGGQGW	IGHV_RBD	1	IGHJ_RBD	7.46E-06	1	10	REGN33
125154	KNTGFNCYVPLDGYGFYRTMGQDY	IGHV_RBD	1	IGHJ_RBD	7.66E-06	0	9	REGN33
128714	KNKGFNCYVPLSRYGFWPTTGVGF	IGHV_RBD	1	IGHJ_RBD	7.66E-06	0	7	REGN33
61402	QNRGFNCYYPLHSYGFWRTNGISW	IGHV_RBD	1	IGHJ_RBD	7.46E-06	1	9	REGN33
174881	PNRGFNCYVPLVKYGFFTTSGVGY	IGHV_RBD	1	IGHJ_RBD	7.66E-06	0	8	REGN33
62586	KNRGFNCYCPLGKYGFFPTEGMGW	IGHV_RBD	1	IGHJ_RBD	7.46E-06	1	8	REGN33
29469	VAAGFNCYSPLKAYGFWRTSGGGW	IGHV_RBD	1	IGHJ_RBD	7.46E-06	1	11	REGN33
79941	KNGGFNCYNPLAAYGFYRTHGVDF	IGHV_RBD	1	IGHJ_RBD	7.46E-06	1	9	REGN33
116005	KARGFNCYYPIEAYGFQRTWGSGY	IGHV_RBD	1	IGHJ_RBD	7.66E-06	0	9	REGN33
182481	KNEGFNCYVPLQSYGFLPTNGVGY	IGHV_RBD	4	IGHJ_RBD	1.18E-05	1	2	REGN33
85841	KNRGFNCYVPLYTYGFWPTWGKSF	IGHV_RBD	4	IGHJ_RBD	3.06E-05	0	9	REGN33
29647	KNEGFNCYMPIVSYGFQTTLGKGW	IGHV_RBD	1	IGHJ_RBD	7.46E-06	1	7	REGN33
108203	VNEKFNCYFPLHKYGFWRTTGNGF	IGHV_RBD	1	IGHJ_RBD	7.66E-06	0	9	REGN33
72034	KAQGFNCYEPLLPYGFHRTVGVGY	IGHV_RBD	1	IGHJ_RBD	7.46E-06	1	8	REGN33
142383	KNQGFNCYGPLVHYGFQTTTGRSY	IGHV_RBD	1	IGHJ_RBD	7.66E-06	0	8	REGN33
56722	KNEQFNCYDPLRSYGFQRTFGQDF	IGHV_RBD	1	IGHJ_RBD	7.46E-06	1	8	REGN33
46217	KNRGFNCYFPLRGYGFWTTSGDNW	IGHV_RBD	1	IGHJ_RBD	7.46E-06	1	9	REGN33
20024	RNEQFNCYSPIATYGFQRTVGSNY	IGHV_RBD	2	IGHJ_RBD	1.49E-05	1	10	REGN33
22231	KNGGFNCYDPLGNYGFQPTMGDGW	IGHV_RBD	2	IGHJ_RBD	1.49E-05	1	7	REGN33
162451	RNRGFNCYTPLVGYGFWPTFGRGW	IGHV_RBD	1	IGHJ_RBD	7.66E-06	0	9	REGN33
14919	KNQKFNCYYPIAAYGFFPTVGRSY	IGHV_RBD	2	IGHJ_RBD	1.49E-05	1	10	REGN33
131591	TKGGFNCYSPLYGYGFQPTFGRSW	IGHV_RBD	1	IGHJ_RBD	7.66E-06	0	10	REGN33
148042	KNAGFNCYYPIFEYGFWPTAGDNW	IGHV_RBD	1	IGHJ_RBD	7.66E-06	0	10	REGN33
88665	VITGFNCYFPIVNYGFQRTVGNGW	IGHV_RBD	3	IGHJ_RBD	2.30E-05	0	10	REGN33
64187	LNEQFNCYVPIKGYGFYPTSGRGW	IGHV_RBD	1	IGHJ_RBD	7.46E-06	1	10	REGN33
8944	KNGQFNCYVPIVPYGFHRTMGLGW	IGHV_RBD	3	IGHJ_RBD	2.24E-05	1	11	REGN33
14873	QNPGFNCYKPLMTYGFFPTSGKDF	IGHV_RBD	2	IGHJ_RBD	1.49E-05	1	10	REGN33
53420	ACAGFNCYSPLVAYGFWRTYGKSY	IGHV_RBD	1	IGHJ_RBD	7.46E-06	1	11	REGN33
74505	KNAGFNCYRPIANYGFWTTSGVGW	IGHV_RBD	1	IGHJ_RBD	7.46E-06	1	9	REGN33
7229	KNEKFNCYYPLGDYGFWPTAGVDW	IGHV_RBD	3	IGHJ_RBD	2.24E-05	1	8	REGN33
64883	TNQGFNCYYPLRSYGFQRTYGLGW	IGHV_RBD	1	IGHJ_RBD	7.46E-06	1	8	REGN33
116050	KNGQFNCYFPLVRYGFQPTVGGGY	IGHV_RBD	1	IGHJ_RBD	7.66E-06	0	6	REGN33
25303	KNTGFNCYRPLGSYGFWPTVGKDW	IGHV_RBD	2	IGHJ_RBD	1.49E-05	1	8	REGN33
133450	FNRGFNCYHPIFSYGFQRTTGENY	IGHV_RBD	1	IGHJ_RBD	7.66E-06	0	9	REGN33
109209	KNAGFNCYPPLWRYGFYPTAGIGW	IGHV_RBD	1	IGHJ_RBD	7.66E-06	0	8	REGN33
126938	KSTGFNCYYPILRYGFQTTVGRDW	IGHV_RBD	1	IGHJ_RBD	7.66E-06	0	11	REGN33
54841	TITGFNCYRPLVHYGFYPTVGQGF	IGHV_RBD	1	IGHJ_RBD	7.46E-06	1	10	REGN33
100662	KNQGFNCYAPLYEYGFWRTNGVSW	IGHV_RBD	2	IGHJ_RBD	1.53E-05	0	8	REGN33
104739	KNKGFNCYAPLDRYGFWPTAGRDY	IGHV_RBD	1	IGHJ_RBD	7.66E-06	0	8	REGN33
149268	PNEQFNCYYPLCHYGFWRTVGRDY	IGHV_RBD	1	IGHJ_RBD	7.66E-06	0	10	REGN33
101688	KNGGFNCYSPLCNYGFWTTAGRSY	IGHV_RBD	2	IGHJ_RBD	1.53E-05	0	9	REGN33
138575	PVQGFNCYRPLVAYGFQRTVGKSW	IGHV_RBD	1	IGHJ_RBD	7.66E-06	0	11	REGN33
140004	PRTGFNCYHPLYRYGFQTTSGQGY	IGHV_RBD	1	IGHJ_RBD	7.66E-06	0	9	REGN33
164579	VNQGFNCYCPLCGYGFYPTFGVGW	IGHV_RBD	1	IGHJ_RBD	7.66E-06	0	8	REGN33
30100	ANEGFNCYRPLRSYGFWRTEGISW	IGHV_RBD	1	IGHJ_RBD	7.46E-06	1	9	REGN33
88484	VKRGFNCYWPLFRYGFQRTVGEGY	IGHV_RBD	3	IGHJ_RBD	2.30E-05	0	9	REGN33
37233	RAEGFNCYKPIRDYGFWPTVGRNF	IGHV_RBD	1	IGHJ_RBD	7.46E-06	1	11	REGN33
175400	HHKKFNCYHPLQHYGFWPTVGKGW	IGHV_RBD	1	IGHJ_RBD	7.66E-06	0	10	REGN33
98411	PNEGFNCYIPLVRYGFFRTGGKSF	IGHV_RBD	2	IGHJ_RBD	1.53E-05	0	10	REGN33
33162	SQEKFNCYNPIARYGFQPTNGKGW	IGHV_RBD	1	IGHJ_RBD	7.46E-06	1	9	REGN33
92622	KNKGFNCYDPLFRYGFWTTSGLNW	IGHV_RBD	2	IGHJ_RBD	1.53E-05	0	10	REGN33
60162	KNTGFNCYFPLGAYGFYRTSGDSY	IGHV_RBD	1	IGHJ_RBD	7.46E-06	1	8	REGN33
150920	KNRGFNCYDPLCRYGFYRTSGSSF	IGHV_RBD	1	IGHJ_RBD	7.66E-06	0	10	REGN33
45541	KNPGFNCYNPIVNYGFWPTSGMDW	IGHV_RBD	1	IGHJ_RBD	7.46E-06	1	10	REGN33
65929	KNGGFNCYSPIAGYGFQPTVGIGW	IGHV_RBD	1	IGHJ_RBD	7.46E-06	1	8	REGN33
29369	KNKGFNCYAPIARYGFYTTHGKGW	IGHV_RBD	1	IGHJ_RBD	7.46E-06	1	10	REGN33
173585	KNAKFNCYSPLVGYGFYTTVGRGF	IGHV_RBD	1	IGHJ_RBD	7.66E-06	0	10	REGN33
59646	KNKGFNCYAPLVGYGFYRTSGKSF	IGHV_RBD	1	IGHJ_RBD	7.46E-06	1	10	REGN33
145905	KNRGFNCYVPLARYGFQTTTGDGW	IGHV_RBD	1	IGHJ_RBD	7.66E-06	0	8	REGN33
139275	KNRGFNCYVPLVGYGFQTTTGIGF	IGHV_RBD	1	IGHJ_RBD	7.66E-06	0	8	REGN33
156722	FNRGFNCYSPLYAYGFHRTWGQGY	IGHV_RBD	1	IGHJ_RBD	7.66E-06	0	9	REGN33
106003	RNAKFNCYYPLSSYGFQRTVGRGW	IGHV_RBD	1	IGHJ_RBD	7.66E-06	0	9	REGN33
36116	KNEKFNCYYPLVRYGFWTTLGEDY	IGHV_RBD	1	IGHJ_RBD	7.46E-06	1	9	REGN33
168196	KNKGFNCYSPLFPYGFQRTYGVNW	IGHV_RBD	1	IGHJ_RBD	7.66E-06	0	8	REGN33
34508	ANEGFNCYGPLATYGFQRTVGRDW	IGHV_RBD	1	IGHJ_RBD	7.46E-06	1	9	REGN33
98868	HVKGFNCYAPLMSYGFWTTAGEGF	IGHV_RBD	2	IGHJ_RBD	1.53E-05	0	10	REGN33
15878	GNGGFNCYRPLGAYGFFPTVGINW	IGHV_RBD	2	IGHJ_RBD	1.49E-05	1	10	REGN33
49976	KNAQFNCYNPIRRYGFWRTAGVSF	IGHV_RBD	1	IGHJ_RBD	7.46E-06	1	11	REGN33
102878	KNGKFNCYKPIFRYGFHPTVGKGW	IGHV_RBD	2	IGHJ_RBD	1.53E-05	0	10	REGN33
34001	KNEGFNCYMPIVTYGFYPTTGRSW	IGHV_RBD	1	IGHJ_RBD	7.46E-06	1	9	REGN33
84416	KNKGFNCYSPLFKYGFWRTSGLGF	IGHV_RBD	5	IGHJ_RBD	3.83E-05	0	9	REGN33
173455	KNRKFNCYSPLARYGFWRTSGVGY	IGHV_RBD	1	IGHJ_RBD	7.66E-06	0	8	REGN33
173000	KNRKFNCYCPLIAYGFWTTVGQGY	IGHV_RBD	1	IGHJ_RBD	7.66E-06	0	9	REGN33
94310	PNRGFNCYNPLLTYGFYPTVGVDW	IGHV_RBD	2	IGHJ_RBD	1.53E-05	0	9	REGN33
146708	FKTGFNCYAPLINYGFQTTVGRDY	IGHV_RBD	1	IGHJ_RBD	7.66E-06	0	10	REGN33
156724	LNGGFNCYFPLVHYGFQTTIGEDW	IGHV_RBD	1	IGHJ_RBD	7.66E-06	0	9	REGN33
79458	KNAGFNCYYPLHRYGFQTTVGRGW	IGHV_RBD	1	IGHJ_RBD	7.46E-06	1	8	REGN33
17914	KNEGFNCYDPIRTYGFYRTSGQGF	IGHV_RBD	2	IGHJ_RBD	1.49E-05	1	9	REGN33
171892	RNQGFNCYVPLVEYGFWPTNGRDW	IGHV_RBD	1	IGHJ_RBD	7.66E-06	0	9	REGN33
97190	KNRKFNCYVPLVPYGFQRTMGRGY	IGHV_RBD	2	IGHJ_RBD	1.53E-05	0	8	REGN33
56675	GNEGFNCYPPIIRYGFFPTVGISW	IGHV_RBD	1	IGHJ_RBD	7.46E-06	1	10	REGN33
37682	KNEGFNCYRPLSEYGFWPTSGLGW	IGHV_RBD	1	IGHJ_RBD	7.46E-06	1	7	REGN33
51589	KNEQFNCYAPIMGYGFYPTSGMGW	IGHV_RBD	1	IGHJ_RBD	7.46E-06	1	9	REGN33
109255	KNAGFNCYHPIVAYGFQRTTGEGW	IGHV_RBD	1	IGHJ_RBD	7.66E-06	0	9	REGN33
32076	VNTGFNCYPPLRTYGFQRTFGIGW	IGHV_RBD	1	IGHJ_RBD	7.46E-06	1	9	REGN33
55496	LNEGFNCYNPLASYGFWRTWGVGY	IGHV_RBD	1	IGHJ_RBD	7.46E-06	1	6	REGN33
7977	KNEGFNCYVPLKRYGFWRTAGRNW	IGHV_RBD	3	IGHJ_RBD	2.24E-05	1	9	REGN33
26182	KNTGFNCYMPLARYGFYRTSGSGF	IGHV_RBD	2	IGHJ_RBD	1.49E-05	1	9	REGN33
82794	KNRGFNCYLPLASYGFFPTSGRSW	IGHV_RBD	1	IGHJ_RBD	7.46E-06	1	8	REGN33
169736	RNRGFNCYVPIRAYGFWTTSGDNW	IGHV_RBD	1	IGHJ_RBD	7.66E-06	0	12	REGN33
172425	YNRGFNCYCPLISYGFQRTIGLNW	IGHV_RBD	1	IGHJ_RBD	7.66E-06	0	9	REGN33
17617	KNGGFNCYDPIATYGFQPTVGENW	IGHV_RBD	2	IGHJ_RBD	1.49E-05	1	9	REGN33
66201	KNAQFNCYYPIVSYGFQRTLGRDW	IGHV_RBD	1	IGHJ_RBD	7.46E-06	1	10	REGN33
128458	KNQGFNCYGPLWRYGFHRTKGQGY	IGHV_RBD	1	IGHJ_RBD	7.66E-06	0	8	REGN33
50294	PNGGFNCYNPLVRYGFFRTSGGGY	IGHV_RBD	1	IGHJ_RBD	7.46E-06	1	9	REGN33
169077	KNKGFNCYYPLLRYGFWPTVGVGF	IGHV_RBD	1	IGHJ_RBD	7.66E-06	0	7	REGN33
105562	KNTGFNCYHPLCSYGFHTTWGRDF	IGHV_RBD	1	IGHJ_RBD	7.66E-06	0	9	REGN33
71795	KNRGFNCYSPLQGYGFQRTFGVNW	IGHV_RBD	1	IGHJ_RBD	7.46E-06	1	7	REGN33
130796	KNAKFNCYHPILHYGFHPTSGNSY	IGHV_RBD	1	IGHJ_RBD	7.66E-06	0	10	REGN33
172073	KNEKFNCYYPLVRYGFHPTPGKGW	IGHV_RBD	1	IGHJ_RBD	7.66E-06	0	8	REGN33
32942	KNEGFNCYRPILSYGFQRTAGESF	IGHV_RBD	1	IGHJ_RBD	7.46E-06	1	8	REGN33
55783	KNAGFNCYVPLCEYGFHRTMGKGW	IGHV_RBD	1	IGHJ_RBD	7.46E-06	1	9	REGN33
83066	KNRGFNCYPPLVSYGFWRTAGKDF	IGHV_RBD	1	IGHJ_RBD	7.46E-06	1	9	REGN33
89281	KNRGFNCYFPLDAYGFHRTSGRGY	IGHV_RBD	3	IGHJ_RBD	2.30E-05	0	7	REGN33
162271	KNKKFNCYVPLVTYGFYPTSGVDF	IGHV_RBD	1	IGHJ_RBD	7.66E-06	0	9	REGN33
65853	KNGGFNCYSPLVRYGFQTTSGLGW	IGHV_RBD	1	IGHJ_RBD	7.46E-06	1	8	REGN33
95355	KNGGFNCYAPIYTYGFHPTSGGDW	IGHV_RBD	2	IGHJ_RBD	1.53E-05	0	10	REGN33
105258	YNKGFNCYYPIVEYGFYTTFGIGW	IGHV_RBD	1	IGHJ_RBD	7.66E-06	0	11	REGN33
116482	KNTGFNCYVPLAPYGFQRTTGVNW	IGHV_RBD	1	IGHJ_RBD	7.66E-06	0	8	REGN33
94774	KNRGFNCYWPLFEYGFWPTVGVGY	IGHV_RBD	2	IGHJ_RBD	1.53E-05	0	6	REGN33
98861	KNKGFNCYIPLYAYGFFPTSGIGW	IGHV_RBD	2	IGHJ_RBD	1.53E-05	0	8	REGN33
67520	KNGGFNCYEPIVTYGFQTTAGRDW	IGHV_RBD	1	IGHJ_RBD	7.46E-06	1	10	REGN33
171204	YNQGFNCYHPIHGYGFWPTWGLSY	IGHV_RBD	1	IGHJ_RBD	7.66E-06	0	10	REGN33
6630	KNKGFNCYGPLTSYGFYTTSGLDF	IGHV_RBD	3	IGHJ_RBD	2.24E-05	1	9	REGN33
34278	INEGFNCYCPLVDYGFHRTSGRGY	IGHV_RBD	1	IGHJ_RBD	7.46E-06	1	8	REGN33
150428	KNEGFNCYWPLCTYGFWPTSGRSY	IGHV_RBD	1	IGHJ_RBD	7.66E-06	0	7	REGN33
132080	KNTGFNCYRPIYEYGFFPTVGSGF	IGHV_RBD	1	IGHJ_RBD	7.66E-06	0	9	REGN33
106226	INTQFNCYFPLENYGFQRTAGRGW	IGHV_RBD	1	IGHJ_RBD	7.66E-06	0	9	REGN33
68940	KNEGFNCYYPIRKYGFFRTSGKGW	IGHV_RBD	1	IGHJ_RBD	7.46E-06	1	9	REGN33
7385	KNPGFNCYFPIARYGFWRTNGRNW	IGHV_RBD	3	IGHJ_RBD	2.24E-05	1	9	REGN33
71620	KNEGFNCYVPLVPYGFWTTSGRGF	IGHV_RBD	1	IGHJ_RBD	7.46E-06	1	8	REGN33
92341	KNKGFNCYTPISAYGFWPTSGVNW	IGHV_RBD	2	IGHJ_RBD	1.53E-05	0	9	REGN33
48719	KNPGFNCYCPLMHYGFWTTAGVSW	IGHV_RBD	1	IGHJ_RBD	7.46E-06	1	9	REGN33
165309	KNKQFNCYHPIIRYGFFPTSGLDY	IGHV_RBD	1	IGHJ_RBD	7.66E-06	0	10	REGN33
146605	LKKGFNCYVPLAAYGFWPTQGEDY	IGHV_RBD	1	IGHJ_RBD	7.66E-06	0	10	REGN33
156454	KNRGFNCYRPIISYGFWPTMGDGY	IGHV_RBD	1	IGHJ_RBD	7.66E-06	0	7	REGN33
36904	KNPGFNCYRPIVPYGFFPTNGRSF	IGHV_RBD	1	IGHJ_RBD	7.46E-06	1	9	REGN33
46279	SAPGFNCYPPLVRYGFHPTSGLNY	IGHV_RBD	1	IGHJ_RBD	7.46E-06	1	10	REGN33
158572	VMQGFNCYRPLVSYGFQRTTGRSW	IGHV_RBD	1	IGHJ_RBD	7.66E-06	0	10	REGN33
146228	KNQGFNCYWPIYEYGFQRTAGLGW	IGHV_RBD	1	IGHJ_RBD	7.66E-06	0	9	REGN33
88375	IVRGFNCYLPLQEYGFQPTFGRNY	IGHV_RBD	3	IGHJ_RBD	2.30E-05	0	8	REGN33
149089	KNKKFNCYFPLRQYGFWPTVGIDW	IGHV_RBD	1	IGHJ_RBD	7.66E-06	0	9	REGN33
57390	GQGGFNCYIPLARYGFWPTGGLGY	IGHV_RBD	1	IGHJ_RBD	7.46E-06	1	9	REGN33
76682	KNRGFNCYSPLGRYGFWRTSGRGF	IGHV_RBD	1	IGHJ_RBD	7.46E-06	1	9	REGN33
31153	KNEGFNCYFPIASYGFYRTEGRGW	IGHV_RBD	1	IGHJ_RBD	7.46E-06	1	7	REGN33
62563	KNKGFNCYAPLKRYGFQPTFGRDF	IGHV_RBD	1	IGHJ_RBD	7.46E-06	1	8	REGN33
68038	KRQGFNCYRPIANYGFQPTIGESW	IGHV_RBD	1	IGHJ_RBD	7.46E-06	1	10	REGN33
19554	KNAGFNCYTPLSNYGFWRTSGLDY	IGHV_RBD	2	IGHJ_RBD	1.49E-05	1	9	REGN33
37694	KNEKFNCYNPLKNYGFYPTVGHNW	IGHV_RBD	1	IGHJ_RBD	7.46E-06	1	9	REGN33
128142	LWRGFNCYVPIVGYGFQPTWGRGF	IGHV_RBD	1	IGHJ_RBD	7.66E-06	0	10	REGN33
47879	THEGFNCYNPIYRYGFFRTMGVNF	IGHV_RBD	1	IGHJ_RBD	7.46E-06	1	11	REGN33
44982	KNAGFNCYAPILPYGFWRTAGENY	IGHV_RBD	1	IGHJ_RBD	7.46E-06	1	10	REGN33
96711	KKTGFNCYWPIIHYGFFPTSGQGF	IGHV_RBD	2	IGHJ_RBD	1.53E-05	0	10	REGN33
46027	KNEKFNCYPPIQTYGFWRTSGRGY	IGHV_RBD	1	IGHJ_RBD	7.46E-06	1	8	REGN33
50902	KNPGFNCYGPILGYGFQPTFGKDW	IGHV_RBD	1	IGHJ_RBD	7.46E-06	1	9	REGN33
133298	KVPGFNCYLPLCHYGFWRTSGEGW	IGHV_RBD	1	IGHJ_RBD	7.66E-06	0	10	REGN33
74169	KNGKFNCYYPLMHYGFWPTNGRGF	IGHV_RBD	1	IGHJ_RBD	7.46E-06	1	8	REGN33
126532	GNRQFNCYYPIKGYGFQPTVGQGW	IGHV_RBD	1	IGHJ_RBD	7.66E-06	0	10	REGN33
63693	KNKGFNCYEPLRNYGFWPTSGRSW	IGHV_RBD	1	IGHJ_RBD	7.46E-06	1	9	REGN33
150373	KKTGFNCYCPLVGYGFQRTFGQDY	IGHV_RBD	1	IGHJ_RBD	7.66E-06	0	9	REGN33
11607	KNTGFNCYDPIIAYGFHRTAGRDF	IGHV_RBD	3	IGHJ_RBD	2.24E-05	1	11	REGN33
31695	KNEGFNCYSPIYAYGFWTTAGEDY	IGHV_RBD	1	IGHJ_RBD	7.46E-06	1	9	REGN33
38186	KNEGFNCYMPIRNYGFHRTYGEGW	IGHV_RBD	1	IGHJ_RBD	7.46E-06	1	9	REGN33
141372	KNEKFNCYYPIYGYGFQPTAGVSW	IGHV_RBD	1	IGHJ_RBD	7.66E-06	0	8	REGN33
96787	KNTGFNCYRPLYSYGFQTTGGLNW	IGHV_RBD	2	IGHJ_RBD	1.53E-05	0	8	REGN33
47181	KNPQFNCYSPITRYGFWPTAGIGY	IGHV_RBD	1	IGHJ_RBD	7.46E-06	1	9	REGN33
72679	KNGKFNCYYPLVQYGFQPTMGQGW	IGHV_RBD	1	IGHJ_RBD	7.46E-06	1	8	REGN33
135427	KNTGFNCYIPIYGYGFQPTVGLDF	IGHV_RBD	1	IGHJ_RBD	7.66E-06	0	9	REGN33
90660	KNEGFNCYVPLWEYGFWPTNGVSW	IGHV_RBD	3	IGHJ_RBD	2.30E-05	0	6	REGN33
171006	KNKGFNCYAPIFKYGFHRTLGIGW	IGHV_RBD	1	IGHJ_RBD	7.66E-06	0	10	REGN33
175811	KNAGFNCYVPIWNYGFWPTAGKGW	IGHV_RBD	1	IGHJ_RBD	7.66E-06	0	9	REGN33
20234	KNEGFNCYFPLAGYGFQRTVGLDW	IGHV_RBD	2	IGHJ_RBD	1.49E-05	1	7	REGN33
94265	KNTGFNCYVPLVSYGFHPTHGGSW	IGHV_RBD	2	IGHJ_RBD	1.53E-05	0	8	REGN33
50554	NNGGFNCYRPLRHYGFWPTIGIGF	IGHV_RBD	1	IGHJ_RBD	7.46E-06	1	9	REGN33
155067	TNTGFNCYNPIFGYGFQRTYGVNW	IGHV_RBD	1	IGHJ_RBD	7.66E-06	0	10	REGN33
41446	KNTGFNCYGPLQRYGFFRTAGKGY	IGHV_RBD	1	IGHJ_RBD	7.46E-06	1	7	REGN33
138640	KNQGFNCYFPLDAYGFHPTSGRGW	IGHV_RBD	1	IGHJ_RBD	7.66E-06	0	7	REGN33
10524	KNEGFNCYLPIVRYGFQRTLGEGW	IGHV_RBD	3	IGHJ_RBD	2.24E-05	1	8	REGN33
137378	KQEGFNCYTPLYRYGFHRTSGEGY	IGHV_RBD	1	IGHJ_RBD	7.66E-06	0	8	REGN33
152730	KNTKFNCYGPIGPYGFQRTIGRGY	IGHV_RBD	1	IGHJ_RBD	7.66E-06	0	9	REGN33
32711	KNAGFNCYYPIGRYGFFRTTGISW	IGHV_RBD	1	IGHJ_RBD	7.46E-06	1	11	REGN33
134205	HNRKFNCYLPLSSYGFWPTNGRGW	IGHV_RBD	1	IGHJ_RBD	7.66E-06	0	8	REGN33
165759	KNAGFNCYWPLYNYGFWPTSGNDF	IGHV_RBD	1	IGHJ_RBD	7.66E-06	0	9	REGN33
118504	NNAKFNCYGPLFHYGFWPTLGVNW	IGHV_RBD	1	IGHJ_RBD	7.66E-06	0	10	REGN33
158097	PNQGFNCYVPLVNYGFQRTNGEGF	IGHV_RBD	1	IGHJ_RBD	7.66E-06	0	8	REGN33
56735	KNEGFNCYSPIAKYGFWPTFGIGW	IGHV_RBD	1	IGHJ_RBD	7.46E-06	1	8	REGN33
112364	KNAGFNCYIPIVRYGFQRTNGLNF	IGHV_RBD	1	IGHJ_RBD	7.66E-06	0	9	REGN33
145313	KNRQFNCYLPLRRYGFYRTSGQGW	IGHV_RBD	1	IGHJ_RBD	7.66E-06	0	10	REGN33
90650	KNPGFNCYFPICHYGFHPTSGVGW	IGHV_RBD	3	IGHJ_RBD	2.30E-05	0	7	REGN33
114750	ENTGFNCYAPLVQYGFHPTGGLSW	IGHV_RBD	1	IGHJ_RBD	7.66E-06	0	10	REGN33
114165	KKAGFNCYFPIDTYGFFPTAGRSF	IGHV_RBD	1	IGHJ_RBD	7.66E-06	0	10	REGN33
99060	KNQGFNCYYPIYDYGFFPTTGLNW	IGHV_RBD	2	IGHJ_RBD	1.53E-05	0	10	REGN33
163864	KNTGFNCYVPLYRYGFHRTVGLGY	IGHV_RBD	1	IGHJ_RBD	7.66E-06	0	8	REGN33
165503	KNEGFNCYWPIVNYGFQTTTGENW	IGHV_RBD	1	IGHJ_RBD	7.66E-06	0	9	REGN33
186782	KNEGFNCYFPLFDYGFQPTNGEGY	IGHV_RBD	287	IGHJ_RBD	0.004460331	0	3	REGN33
155840	GNRGFNCYIPIASYGFQPTTGRGW	IGHV_RBD	1	IGHJ_RBD	7.66E-06	0	8	REGN33
173968	LRKGFNCYRPLYSYGFWTTAGRGW	IGHV_RBD	1	IGHJ_RBD	7.66E-06	0	10	REGN33
26603	KNRGFNCYEPLVPYGFQRTSGRNW	IGHV_RBD	2	IGHJ_RBD	1.49E-05	1	9	REGN33
31990	PNEGFNCYRPLSHYGFWPTAGIGW	IGHV_RBD	1	IGHJ_RBD	7.46E-06	1	8	REGN33
60316	KNRGFNCYDPLVQYGFWRTQGISF	IGHV_RBD	1	IGHJ_RBD	7.46E-06	1	10	REGN33
110692	TNAKFNCYTPLYTYGFFTTQGISW	IGHV_RBD	1	IGHJ_RBD	7.66E-06	0	12	REGN33
49850	KNRGFNCYNPLRAYGFWTTSGEDW	IGHV_RBD	1	IGHJ_RBD	7.46E-06	1	10	REGN33
25045	KNQGFNCYEPLAAYGFQRTYGKDW	IGHV_RBD	2	IGHJ_RBD	1.49E-05	1	9	REGN33
60094	KNTGFNCYNPIATYGFFPTVGDGW	IGHV_RBD	1	IGHJ_RBD	7.46E-06	1	9	REGN33
35556	GHEGFNCYYPIRRYGFHRTSGENW	IGHV_RBD	1	IGHJ_RBD	7.46E-06	1	12	REGN33
90117	KNRGFNCYTPIYKYGFFPTVGVNY	IGHV_RBD	3	IGHJ_RBD	2.30E-05	0	8	REGN33
82026	KRKGFNCYSPLTNYGFFPTSGGDW	IGHV_RBD	1	IGHJ_RBD	7.46E-06	1	10	REGN33
34467	KNPGFNCYEPILQYGFYPTAGRSF	IGHV_RBD	1	IGHJ_RBD	7.46E-06	1	9	REGN33
138187	TQKGFNCYSPLFQYGFQTTSGKGW	IGHV_RBD	1	IGHJ_RBD	7.66E-06	0	10	REGN33
50211	KNEGFNCYTPIRTYGFYTTAGLGW	IGHV_RBD	1	IGHJ_RBD	7.46E-06	1	9	REGN33
68358	KNEQFNCYVPLQPYGFFRTSGRGF	IGHV_RBD	1	IGHJ_RBD	7.46E-06	1	8	REGN33
139897	KNKQFNCYSPLSNYGFYRTAGVGY	IGHV_RBD	1	IGHJ_RBD	7.66E-06	0	8	REGN33
4191	RQEGFNCYPPLSSYGFWTTTGLGF	IGHV_RBD	4	IGHJ_RBD	2.99E-05	1	9	REGN33
8332	QKEGFNCYVPLSRYGFFPTSGEDW	IGHV_RBD	3	IGHJ_RBD	2.24E-05	1	10	REGN33
186902	KNEGFNCYWPLFPYGFQPTNGVGY	IGHV_RBD	93	IGHJ_RBD	0.001445334	0	3	REGN33
46339	VRGQFNCYYPLAKYGFHRTAGRSW	IGHV_RBD	1	IGHJ_RBD	7.46E-06	1	13	REGN33
148534	KNEGFNCYLPILSYGFFRTAGQSW	IGHV_RBD	1	IGHJ_RBD	7.66E-06	0	9	REGN33
45446	KNKGFNCYWPLRAYGFQRTVGISY	IGHV_RBD	1	IGHJ_RBD	7.46E-06	1	8	REGN33
106207	RKQGFNCYFPLRSYGFWRTVGEGW	IGHV_RBD	1	IGHJ_RBD	7.66E-06	0	9	REGN33
109611	KNEKFNCYFPLGRYGFFTTYGRDY	IGHV_RBD	1	IGHJ_RBD	7.66E-06	0	8	REGN33
55975	KNTQFNCYSPIVPYGFFPTVGRNW	IGHV_RBD	1	IGHJ_RBD	7.46E-06	1	11	REGN33
106334	KNTKFNCYFPLYNYGFQPTYGINY	IGHV_RBD	1	IGHJ_RBD	7.66E-06	0	7	REGN33
42188	KNQGFNCYNPLAHYGFHPTIGKSW	IGHV_RBD	1	IGHJ_RBD	7.46E-06	1	9	REGN33
165325	KNGQFNCYTPIVTYGFHRTTGKDW	IGHV_RBD	1	IGHJ_RBD	7.66E-06	0	12	REGN33
76923	KNAQFNCYYPLARYGFWRTVGSDW	IGHV_RBD	1	IGHJ_RBD	7.46E-06	1	11	REGN33
26876	KNEGFNCYLPLMRYGFFRTGGESW	IGHV_RBD	2	IGHJ_RBD	1.49E-05	1	9	REGN33
151749	PNRQFNCYNPLVKYGFLTTVGEGW	IGHV_RBD	1	IGHJ_RBD	7.66E-06	0	11	REGN33
45555	KNAGFNCYNPIGKYGFQRTWGQNF	IGHV_RBD	1	IGHJ_RBD	7.46E-06	1	10	REGN33
134279	KNQGFNCYHPLENYGFWTTSGRGW	IGHV_RBD	1	IGHJ_RBD	7.66E-06	0	9	REGN33
86571	KNGKFNCYVPLVNYGFLRTMGEGY	IGHV_RBD	4	IGHJ_RBD	3.06E-05	0	9	REGN33
134047	ENPGFNCYVPLFSYGFQRTMGMSW	IGHV_RBD	1	IGHJ_RBD	7.66E-06	0	9	REGN33
30410	LNAGFNCYKPIVPYGFQRTAGRSW	IGHV_RBD	1	IGHJ_RBD	7.46E-06	1	11	REGN33
45010	VNEGFNCYHPLVTYGFWRTAGVGW	IGHV_RBD	1	IGHJ_RBD	7.46E-06	1	8	REGN33
38189	KNRGFNCYAPITSYGFYPTAGVGW	IGHV_RBD	1	IGHJ_RBD	7.46E-06	1	7	REGN33
66653	KNPGFNCYAPIVNYGFHTTTGKGF	IGHV_RBD	1	IGHJ_RBD	7.46E-06	1	10	REGN33
114252	KNEGFNCYYPIFPYGFQRTSGEGY	IGHV_RBD	1	IGHJ_RBD	7.66E-06	0	7	REGN33
139603	KNKGFNCYNPLFQYGFFTTIGRGW	IGHV_RBD	1	IGHJ_RBD	7.66E-06	0	9	REGN33
92987	KNKGFNCYLPLVAYGFYTTAGLGY	IGHV_RBD	2	IGHJ_RBD	1.53E-05	0	8	REGN33
64800	VMKGFNCYSPLGSYGFQRTFGVDY	IGHV_RBD	1	IGHJ_RBD	7.46E-06	1	8	REGN33
153252	KNEGFNCYFPIDAYGFFPTVGKDW	IGHV_RBD	1	IGHJ_RBD	7.66E-06	0	8	REGN33
114114	PHRGFNCYCPLVPYGFWRTGGVGW	IGHV_RBD	1	IGHJ_RBD	7.66E-06	0	10	REGN33
108694	KNTGFNCYFPLCHYGFHTTVGVDF	IGHV_RBD	1	IGHJ_RBD	7.66E-06	0	8	REGN33
98023	KNTGFNCYLPLVSYGFFTTVGHDW	IGHV_RBD	2	IGHJ_RBD	1.53E-05	0	9	REGN33
115128	KNRGFNCYYPLITYGFWPTLGRDW	IGHV_RBD	1	IGHJ_RBD	7.66E-06	0	9	REGN33
59337	RNRGFNCYSPLKAYGFQRTMGKGY	IGHV_RBD	1	IGHJ_RBD	7.46E-06	1	8	REGN33
140356	IMAGFNCYHPLFRYGFQPTAGQGY	IGHV_RBD	1	IGHJ_RBD	7.66E-06	0	8	REGN33
32604	KQEGFNCYGPLRRYGFWRTAGVDW	IGHV_RBD	1	IGHJ_RBD	7.46E-06	1	9	REGN33
55164	GNEKFNCYVPLIGYGFHPTSGIGW	IGHV_RBD	1	IGHJ_RBD	7.46E-06	1	9	REGN33
63924	VVTGFNCYAPLNRYGFFRTVGMDY	IGHV_RBD	1	IGHJ_RBD	7.46E-06	1	11	REGN33
8142	KNEGFNCYGPIVHYGFWPTLGMDW	IGHV_RBD	3	IGHJ_RBD	2.24E-05	1	9	REGN33
101512	KNEQFNCYMPIVRYGFYPTAGGNF	IGHV_RBD	2	IGHJ_RBD	1.53E-05	0	10	REGN33
147612	PKRKFNCYSPLFPYGFWRTAGLNY	IGHV_RBD	1	IGHJ_RBD	7.66E-06	0	12	REGN33
168828	KNTGFNCYFPIVRYGFWRTIGVDW	IGHV_RBD	1	IGHJ_RBD	7.66E-06	0	9	REGN33
117876	VNPGFNCYVPLFSYGFHRTTGRSF	IGHV_RBD	1	IGHJ_RBD	7.66E-06	0	10	REGN33
41566	KNAGFNCYSPLVHYGFFTTVGMGY	IGHV_RBD	1	IGHJ_RBD	7.46E-06	1	8	REGN33
114877	KSAGFNCYIPLIPYGFHPTTGHGF	IGHV_RBD	1	IGHJ_RBD	7.66E-06	0	9	REGN33
160703	ASTGFNCYHPLAHYGFQTTNGNGW	IGHV_RBD	1	IGHJ_RBD	7.66E-06	0	9	REGN33
3033	KNEGFNCYLPIVAYGFQRTSGVDY	IGHV_RBD	4	IGHJ_RBD	2.99E-05	1	7	REGN33
171460	ANKGFNCYRPLIPYGFQRTQGRGW	IGHV_RBD	1	IGHJ_RBD	7.66E-06	0	9	REGN33
138924	KHAGFNCYLPLSRYGFFPTTGVDW	IGHV_RBD	1	IGHJ_RBD	7.66E-06	0	9	REGN33
161855	AAQKFNCYYPLVTYGFHPTTGVGF	IGHV_RBD	1	IGHJ_RBD	7.66E-06	0	10	REGN33
154558	KNRKFNCYSPLYSYGFWPTLGIGY	IGHV_RBD	1	IGHJ_RBD	7.66E-06	0	7	REGN33
158331	KNTGFNCYNPIGRYGFQRTNGIGW	IGHV_RBD	1	IGHJ_RBD	7.66E-06	0	8	REGN33
18325	THTGFNCYCPIGRYGFWPTNGMGF	IGHV_RBD	2	IGHJ_RBD	1.49E-05	1	10	REGN33
104263	AYQKFNCYSPLYAYGFYPTVGLGW	IGHV_RBD	1	IGHJ_RBD	7.66E-06	0	11	REGN33
35304	KNPQFNCYNPLVRYGFLTTNGIGY	IGHV_RBD	1	IGHJ_RBD	7.46E-06	1	8	REGN33
120731	TRTQFNCYFPLVSYGFYTTSGNDY	IGHV_RBD	1	IGHJ_RBD	7.66E-06	0	10	REGN33
125838	HLGGFNCYNPLDRYGFWPTVGLSW	IGHV_RBD	1	IGHJ_RBD	7.66E-06	0	11	REGN33
142202	KNAGFNCYYPILHYGFWRTGGVGF	IGHV_RBD	1	IGHJ_RBD	7.66E-06	0	9	REGN33
60695	LRRGFNCYCPIASYGFFTTGGKDW	IGHV_RBD	1	IGHJ_RBD	7.46E-06	1	12	REGN33
13727	KNGQFNCYAPIAPYGFHPTSGQGF	IGHV_RBD	2	IGHJ_RBD	1.49E-05	1	10	REGN33
70599	GNAGFNCYNPLWKYGFYPTVGRDY	IGHV_RBD	1	IGHJ_RBD	7.46E-06	1	9	REGN33
55465	KNTGFNCYRPLVAYGFQTTSGLGW	IGHV_RBD	1	IGHJ_RBD	7.46E-06	1	8	REGN33
31026	KNRGFNCYEPIVGYGFWPTSGMDF	IGHV_RBD	1	IGHJ_RBD	7.46E-06	1	10	REGN33
157768	PNKGFNCYAPLEAYGFHPTSGNDY	IGHV_RBD	1	IGHJ_RBD	7.66E-06	0	9	REGN33
16622	KNGGFNCYPPLATYGFYRTGGGGF	IGHV_RBD	2	IGHJ_RBD	1.49E-05	1	9	REGN33
37854	KNAGFNCYQPLIRYGFYPTMGNGF	IGHV_RBD	1	IGHJ_RBD	7.46E-06	1	8	REGN33
64675	KNTGFNCYSPLSTYGFWPTLGKDW	IGHV_RBD	1	IGHJ_RBD	7.46E-06	1	9	REGN33
52304	KNEGFNCYWPLGRYGFWTTQGSGW	IGHV_RBD	1	IGHJ_RBD	7.46E-06	1	8	REGN33
42504	KNKGFNCYRPLQHYGFWPTVGLDF	IGHV_RBD	1	IGHJ_RBD	7.46E-06	1	8	REGN33
175372	YNKGFNCYVPLMSYGFWTTVGQGW	IGHV_RBD	1	IGHJ_RBD	7.66E-06	0	9	REGN33
12516	LLEGFNCYSPLLPYGFYRTVGIGF	IGHV_RBD	2	IGHJ_RBD	1.49E-05	1	10	REGN33
111749	YKRGFNCYAPLCSYGFQPTVGRDW	IGHV_RBD	1	IGHJ_RBD	7.66E-06	0	9	REGN33
104468	KNQKFNCYYPLFSYGFHPTFGGDF	IGHV_RBD	1	IGHJ_RBD	7.66E-06	0	9	REGN33
70337	KNGKFNCYRPLVNYGFYTTMGEDW	IGHV_RBD	1	IGHJ_RBD	7.46E-06	1	11	REGN33
55250	KNEGFNCYTPIVGYGFWPTAGLSF	IGHV_RBD	1	IGHJ_RBD	7.46E-06	1	9	REGN33
2267	KNTGFNCYNPLVNYGFHRTVGIDF	IGHV_RBD	5	IGHJ_RBD	3.73E-05	1	10	REGN33
82338	KNEGFNCYWPLARYGFFRTTGQDF	IGHV_RBD	1	IGHJ_RBD	7.46E-06	1	9	REGN33
52370	KRKGFNCYAPIVAYGFFPTNGEGY	IGHV_RBD	1	IGHJ_RBD	7.46E-06	1	8	REGN33
11895	KNKGFNCYDPLNSYGFQRTMGRGF	IGHV_RBD	3	IGHJ_RBD	2.24E-05	1	7	REGN33
52104	KNEGFNCYMPIVKYGFHPTEGSGF	IGHV_RBD	1	IGHJ_RBD	7.46E-06	1	8	REGN33
88393	KNRKFNCYNPIWSYGFFPTVGNGW	IGHV_RBD	3	IGHJ_RBD	2.30E-05	0	9	REGN33
9188	KNEGFNCYWPLGSYGFYRTFGKGW	IGHV_RBD	3	IGHJ_RBD	2.24E-05	1	7	REGN33
42023	KNQGFNCYFPLGRYGFYRTAGKDF	IGHV_RBD	1	IGHJ_RBD	7.46E-06	1	9	REGN33
123631	KVPGFNCYRPLRHYGFLRTVGVGW	IGHV_RBD	1	IGHJ_RBD	7.66E-06	0	9	REGN33
85980	KNKGFNCYTPIYRYGFYPTSGNGW	IGHV_RBD	4	IGHJ_RBD	3.06E-05	0	9	REGN33
28063	KNEGFNCYDPILAYGFWPTSGMNW	IGHV_RBD	2	IGHJ_RBD	1.49E-05	1	9	REGN33
186757	KNEKFNCYFPLYSYGFQPTWGVGY	IGHV_RBD	395	IGHJ_RBD	0.006138783	0	3	REGN33
145565	KNKGFNCYTPLVAYGFQRTTGMDW	IGHV_RBD	1	IGHJ_RBD	7.66E-06	0	9	REGN33
4518	KNEGFNCYDPLQRYGFYRTLGVDW	IGHV_RBD	4	IGHJ_RBD	2.99E-05	1	7	REGN33
89126	KNAGFNCYFPIFSYGFFPTVGVSF	IGHV_RBD	3	IGHJ_RBD	2.30E-05	0	7	REGN33
149257	KNAGFNCYHPLCRYGFHRTAGNGW	IGHV_RBD	1	IGHJ_RBD	7.66E-06	0	9	REGN33
19717	KNQGFNCYRPLVPYGFFTTNGRSW	IGHV_RBD	2	IGHJ_RBD	1.49E-05	1	9	REGN33
152301	KNAKFNCYHPIVSYGFWRTMGVNY	IGHV_RBD	1	IGHJ_RBD	7.66E-06	0	9	REGN33
142986	KNKGFNCYVPIFSYGFQPTFGVDY	IGHV_RBD	1	IGHJ_RBD	7.66E-06	0	6	REGN33
160883	KNRGFNCYVPIDGYGFQPTYGVGW	IGHV_RBD	1	IGHJ_RBD	7.66E-06	0	7	REGN33
104221	VNKGFNCYHPLAGYGFQPTVGGGW	IGHV_RBD	1	IGHJ_RBD	7.66E-06	0	8	REGN33
81041	KNEGFNCYAPLAGYGFWRTGGEGW	IGHV_RBD	1	IGHJ_RBD	7.46E-06	1	8	REGN33
114502	KNRQFNCYLPLVSYGFFPTTGRNW	IGHV_RBD	1	IGHJ_RBD	7.66E-06	0	9	REGN33
60602	KNTGFNCYHPLGNYGFFRTAGSDW	IGHV_RBD	1	IGHJ_RBD	7.46E-06	1	10	REGN33
134341	LNEGFNCYVPLYNYGFWTTGGQGW	IGHV_RBD	1	IGHJ_RBD	7.66E-06	0	9	REGN33
55124	KNAGFNCYNPLVGYGFQRTNGEGF	IGHV_RBD	1	IGHJ_RBD	7.46E-06	1	7	REGN33
6070	KNEGFNCYSPLHEYGFWTTTGKSW	IGHV_RBD	3	IGHJ_RBD	2.24E-05	1	9	REGN33
20687	KNRGFNCYYPIRRYGFFRTGGLNY	IGHV_RBD	2	IGHJ_RBD	1.49E-05	1	10	REGN33
70243	KDEGFNCYAPLRTYGFYPTWGIGF	IGHV_RBD	1	IGHJ_RBD	7.46E-06	1	8	REGN33
10905	KNEGFNCYCPLVGYGFQRTSGVSW	IGHV_RBD	3	IGHJ_RBD	2.24E-05	1	7	REGN33
136826	NNKGFNCYVPLATYGFHRTDGKGF	IGHV_RBD	1	IGHJ_RBD	7.66E-06	0	10	REGN33
24414	KNAGFNCYSPIMNYGFFRTSGVDW	IGHV_RBD	2	IGHJ_RBD	1.49E-05	1	10	REGN33
31952	KNPGFNCYWPLMPYGFWRTGGKDW	IGHV_RBD	1	IGHJ_RBD	7.46E-06	1	10	REGN33
18361	KNEKFNCYSPIRGYGFFPTVGDGW	IGHV_RBD	2	IGHJ_RBD	1.49E-05	1	9	REGN33
62907	KNTGFNCYYPLQHYGFWTTGGDSW	IGHV_RBD	1	IGHJ_RBD	7.46E-06	1	9	REGN33
11272	KNEGFNCYYPLGNYGFYRTFGRNF	IGHV_RBD	3	IGHJ_RBD	2.24E-05	1	9	REGN33
129467	INRGFNCYHPLAAYGFYPTVGVGY	IGHV_RBD	1	IGHJ_RBD	7.66E-06	0	7	REGN33
46704	KNRGFNCYYPIRHYGFWPTLGRGW	IGHV_RBD	1	IGHJ_RBD	7.46E-06	1	9	REGN33
173675	KNQGFNCYIPIVKYGFYPTSGRGW	IGHV_RBD	1	IGHJ_RBD	7.66E-06	0	9	REGN33
116329	KNQGFNCYKPLSTYGFWPTGGEGW	IGHV_RBD	1	IGHJ_RBD	7.66E-06	0	8	REGN33
181132	KNEGFNCYIPLQSYGFQPTTGVNY	IGHV_RBD	12	IGHJ_RBD	3.54E-05	1	3	REGN33
56934	KNEGFNCYDPIGAYGFWRTTGEGW	IGHV_RBD	1	IGHJ_RBD	7.46E-06	1	9	REGN33
162511	KNTGFNCYVPLYKYGFLPTSGQDF	IGHV_RBD	1	IGHJ_RBD	7.66E-06	0	9	REGN33
77935	LNQGFNCYSPLIPYGFFTTVGQGF	IGHV_RBD	1	IGHJ_RBD	7.46E-06	1	10	REGN33
175984	KNTGFNCYMPIVHYGFQTTMGLGW	IGHV_RBD	1	IGHJ_RBD	7.66E-06	0	9	REGN33
9912	KNQGFNCYSPLRRYGFFTTVGVDY	IGHV_RBD	3	IGHJ_RBD	2.24E-05	1	8	REGN33
18638	KNAGFNCYHPLARYGFWTTAGGSW	IGHV_RBD	2	IGHJ_RBD	1.49E-05	1	10	REGN33
83092	KNRGFNCYSPLSHYGFWPTMGDSW	IGHV_RBD	1	IGHJ_RBD	7.46E-06	1	9	REGN33
2665	KNTGFNCYFPIRSYGFQRTNGESW	IGHV_RBD	4	IGHJ_RBD	2.99E-05	1	7	REGN33
179828	KNEGFNCYSPLQAYGFQPTNGVSY	IGHV_RBD	20	IGHJ_RBD	5.90E-05	1	3	REGN33
66973	KNEGFNCYSPIKAYGFQRTNGVSY	IGHV_RBD	1	IGHJ_RBD	7.46E-06	1	6	REGN33
17378	KNTGFNCYAPLNQYGFHPTMGVDW	IGHV_RBD	2	IGHJ_RBD	1.49E-05	1	8	REGN33
62759	KNTGFNCYAPLCHYGFFPTSGKGW	IGHV_RBD	1	IGHJ_RBD	7.46E-06	1	8	REGN33
25442	VVEKFNCYDPLGSYGFYPTAGRDY	IGHV_RBD	2	IGHJ_RBD	1.49E-05	1	9	REGN33
98337	HHQGFNCYHPLYSYGFQTTIGRGW	IGHV_RBD	2	IGHJ_RBD	1.53E-05	0	9	REGN33
162939	YNRKFNCYSPLFHYGFWPTSGSGF	IGHV_RBD	1	IGHJ_RBD	7.66E-06	0	10	REGN33
88323	KNRGFNCYTPLFAYGFWPTSGRGY	IGHV_RBD	3	IGHJ_RBD	2.30E-05	0	7	REGN33
6757	KNAQFNCYYPLMAYGFHRTNGRSY	IGHV_RBD	3	IGHJ_RBD	2.24E-05	1	9	REGN33
3863	KNAGFNCYPPIAHYGFQRTMGRSY	IGHV_RBD	4	IGHJ_RBD	2.99E-05	1	9	REGN33
86866	KNRKFNCYAPLFKYGFHRTSGQGW	IGHV_RBD	4	IGHJ_RBD	3.06E-05	0	10	REGN33
47229	KNEGFNCYNPLCSYGFFPTQGLNF	IGHV_RBD	1	IGHJ_RBD	7.46E-06	1	7	REGN33
132283	NNRQFNCYFPIIQYGFYRTDGKGY	IGHV_RBD	1	IGHJ_RBD	7.66E-06	0	10	REGN33
147646	PNKQFNCYNPLVRYGFFRTNGRGW	IGHV_RBD	1	IGHJ_RBD	7.66E-06	0	10	REGN33
155152	KNRGFNCYVPLKGYGFQRTAGKSW	IGHV_RBD	1	IGHJ_RBD	7.66E-06	0	9	REGN33
6754	KNKGFNCYSPLASYGFQRTWGVNW	IGHV_RBD	3	IGHJ_RBD	2.24E-05	1	7	REGN33
106089	KNGQFNCYRPIERYGFFPTVGLGW	IGHV_RBD	1	IGHJ_RBD	7.66E-06	0	10	REGN33
39178	KNGGFNCYAPLYTYGFYTTAGISY	IGHV_RBD	1	IGHJ_RBD	7.46E-06	1	9	REGN33
50635	KNEGFNCYSPIAGYGFWRTNGLGF	IGHV_RBD	1	IGHJ_RBD	7.46E-06	1	8	REGN33
8457	KNGGFNCYGPLRAYGFQRTFGESW	IGHV_RBD	3	IGHJ_RBD	2.24E-05	1	9	REGN33
36254	KNPGFNCYDPLVNYGFQRTYGEGF	IGHV_RBD	1	IGHJ_RBD	7.46E-06	1	8	REGN33
7929	KNRGFNCYDPLVAYGFHRTLGRGW	IGHV_RBD	3	IGHJ_RBD	2.24E-05	1	9	REGN33
52720	KVPGFNCYSPILSYGFHPTTGESY	IGHV_RBD	1	IGHJ_RBD	7.46E-06	1	9	REGN33
57149	KNPGFNCYRPIESYGFWPTVGESW	IGHV_RBD	1	IGHJ_RBD	7.46E-06	1	9	REGN33
115062	CSTKFNCYIPLVSYGFWPTSGRGW	IGHV_RBD	1	IGHJ_RBD	7.66E-06	0	10	REGN33
119673	KNEQFNCYGPLYPYGFYTTMGESW	IGHV_RBD	1	IGHJ_RBD	7.66E-06	0	10	REGN33
173825	HKKGFNCYKPLANYGFQTTNGRGY	IGHV_RBD	1	IGHJ_RBD	7.66E-06	0	8	REGN33
91291	KHRGFNCYEPLFAYGFWPTSGKGW	IGHV_RBD	3	IGHJ_RBD	2.30E-05	0	9	REGN33
140339	LRRGFNCYFPLDAYGFHRTSGRGY	IGHV_RBD	1	IGHJ_RBD	7.66E-06	0	9	REGN33
41892	MNRGFNCYDPIVAYGFQTTVGRDF	IGHV_RBD	1	IGHJ_RBD	7.46E-06	1	11	REGN33
140085	INRGFNCYNPLYPYGFWRTAGLGW	IGHV_RBD	1	IGHJ_RBD	7.66E-06	0	10	REGN33
134900	HLTGFNCYNPLFAYGFQRTVGVDW	IGHV_RBD	1	IGHJ_RBD	7.66E-06	0	10	REGN33
107430	KNKGFNCYHPLCHYGFHPTNGRDW	IGHV_RBD	1	IGHJ_RBD	7.66E-06	0	8	REGN33
160300	KNKGFNCYEPLRNYGFQRTVGLGF	IGHV_RBD	1	IGHJ_RBD	7.66E-06	0	8	REGN33
37077	KNQGFNCYYPLTQYGFFTTNGRNF	IGHV_RBD	1	IGHJ_RBD	7.46E-06	1	9	REGN33
187169	KNRGFNCYFPLYSYGFQPTYGVSY	IGHV_RBD	4	IGHJ_RBD	6.22E-05	0	4	REGN33
19454	KNQGFNCYDPIGRYGFFPTLGKDW	IGHV_RBD	2	IGHJ_RBD	1.49E-05	1	10	REGN33
167593	LVKGFNCYMPLMQYGFHPTSGVNY	IGHV_RBD	1	IGHJ_RBD	7.66E-06	0	9	REGN33
171864	KNAQFNCYYPIEEYGFLPTSGIGW	IGHV_RBD	1	IGHJ_RBD	7.66E-06	0	10	REGN33
107500	VMPGFNCYFPLCAYGFWPTGGRGW	IGHV_RBD	1	IGHJ_RBD	7.66E-06	0	9	REGN33
151786	SNEGFNCYYPILSYGFYRTAGVNY	IGHV_RBD	1	IGHJ_RBD	7.66E-06	0	8	REGN33
103592	KNRGFNCYVPLRGYGFQRTFGVGY	IGHV_RBD	2	IGHJ_RBD	1.53E-05	0	6	REGN33
126926	KNAGFNCYVPLFRYGFWPTIGQGW	IGHV_RBD	1	IGHJ_RBD	7.66E-06	0	8	REGN33
92635	KNKGFNCYDPLSHYGFQRTVGDSW	IGHV_RBD	2	IGHJ_RBD	1.53E-05	0	9	REGN33
25240	VRQGFNCYSPLIQYGFHPTVGIGW	IGHV_RBD	2	IGHJ_RBD	1.49E-05	1	10	REGN33
68453	KNAGFNCYPPLMEYGFQRTWGLGW	IGHV_RBD	1	IGHJ_RBD	7.46E-06	1	8	REGN33
146089	RTKGFNCYFPLIQYGFYPTSGSGF	IGHV_RBD	1	IGHJ_RBD	7.66E-06	0	9	REGN33
20708	KNRGFNCYYPLVPYGFQTTWGEGF	IGHV_RBD	2	IGHJ_RBD	1.49E-05	1	8	REGN33
75259	KNEGFNCYSPIFGYGFQTTMGIDY	IGHV_RBD	1	IGHJ_RBD	7.46E-06	1	8	REGN33
119463	KNAGFNCYKPLYTYGFFRTLGKDW	IGHV_RBD	1	IGHJ_RBD	7.66E-06	0	10	REGN33
138085	YARGFNCYRPLHTYGFWRTSGKGW	IGHV_RBD	1	IGHJ_RBD	7.66E-06	0	11	REGN33
133201	KNKGFNCYDPLVPYGFYRTAGGNW	IGHV_RBD	1	IGHJ_RBD	7.66E-06	0	10	REGN33
57925	KRAGFNCYRPLASYGFWTTQGKSW	IGHV_RBD	1	IGHJ_RBD	7.46E-06	1	10	REGN33
173856	YNEQFNCYWPLTEYGFWRTTGLGW	IGHV_RBD	1	IGHJ_RBD	7.66E-06	0	10	REGN33
122567	SLRGFNCYGPLKSYGFQPTNGKGW	IGHV_RBD	1	IGHJ_RBD	7.66E-06	0	7	REGN33
133932	RHQKFNCYHPLVRYGFHRTDGGGW	IGHV_RBD	1	IGHJ_RBD	7.66E-06	0	12	REGN33
84082	HPEGFNCYHPLYPYGFQPTMGRGW	IGHV_RBD	6	IGHJ_RBD	4.59E-05	0	8	REGN33
11093	KNEGFNCYQPIFPYGFQRTMGLSY	IGHV_RBD	3	IGHJ_RBD	2.24E-05	1	8	REGN33
60288	KNEGFNCYRPLVSYGFQRTTGENF	IGHV_RBD	1	IGHJ_RBD	7.46E-06	1	7	REGN33
172844	NTRGFNCYDPIVSYGFWRTAGKGY	IGHV_RBD	1	IGHJ_RBD	7.66E-06	0	10	REGN33
97193	QAQGFNCYRPLYRYGFYRTVGHDW	IGHV_RBD	2	IGHJ_RBD	1.53E-05	0	12	REGN33
162847	ANRGFNCYFPLCKYGFWTTSGESF	IGHV_RBD	1	IGHJ_RBD	7.66E-06	0	10	REGN33
94697	KNEGFNCYCPIYRYGFQTTVGKGW	IGHV_RBD	2	IGHJ_RBD	1.53E-05	0	8	REGN33
92532	HLQGFNCYHPLAEYGFQPTMGDGW	IGHV_RBD	2	IGHJ_RBD	1.53E-05	0	9	REGN33
133746	ILKGFNCYFPLANYGFWRTHGVSW	IGHV_RBD	1	IGHJ_RBD	7.66E-06	0	10	REGN33
90998	PHEGFNCYYPIFHYGFFTTGGRGW	IGHV_RBD	3	IGHJ_RBD	2.30E-05	0	11	REGN33
3917	MVTGFNCYRPIRAYGFFPTVGVSW	IGHV_RBD	4	IGHJ_RBD	2.99E-05	1	11	REGN33
151774	VHKGFNCYWPIFAYGFQPTTGVGY	IGHV_RBD	1	IGHJ_RBD	7.66E-06	0	8	REGN33
86482	KNRQFNCYLPIRAYGFYRTAGVGW	IGHV_RBD	4	IGHJ_RBD	3.06E-05	0	10	REGN33
32842	VNEGFNCYSPLRHYGFHRTIGLNW	IGHV_RBD	1	IGHJ_RBD	7.46E-06	1	10	REGN33
96602	KNKGFNCYIPLVGYGFQPTFGISW	IGHV_RBD	2	IGHJ_RBD	1.53E-05	0	8	REGN33
109165	TRTGFNCYIPIYSYGFWPTGGKDW	IGHV_RBD	1	IGHJ_RBD	7.66E-06	0	11	REGN33
79645	KNEKFNCYKPLATYGFHPTRGKDW	IGHV_RBD	1	IGHJ_RBD	7.46E-06	1	9	REGN33
80276	KNEGFNCYDPICNYGFYPTIGESW	IGHV_RBD	1	IGHJ_RBD	7.46E-06	1	9	REGN33
103466	KVRGFNCYYPIFQYGFWRTGGLGY	IGHV_RBD	2	IGHJ_RBD	1.53E-05	0	10	REGN33
171287	KNRKFNCYFPIGRYGFWPTVGVGW	IGHV_RBD	1	IGHJ_RBD	7.66E-06	0	8	REGN33
39387	KNQGFNCYLPLKAYGFYTTSGLNW	IGHV_RBD	1	IGHJ_RBD	7.46E-06	1	10	REGN33
26996	KNEGFNCYRPIVHYGFQPTHGNGY	IGHV_RBD	2	IGHJ_RBD	1.49E-05	1	6	REGN33
109473	LHKGFNCYFPIYPYGFWTTNGRGY	IGHV_RBD	1	IGHJ_RBD	7.66E-06	0	9	REGN33
119135	PNKQFNCYIPLYRYGFWPTIGIGY	IGHV_RBD	1	IGHJ_RBD	7.66E-06	0	9	REGN33
68906	KNPGFNCYSPIISYGFFRTSGRDF	IGHV_RBD	1	IGHJ_RBD	7.46E-06	1	10	REGN33
38951	KMEQFNCYLPLRTYGFFPTAGESF	IGHV_RBD	1	IGHJ_RBD	7.46E-06	1	10	REGN33
71958	KNQGFNCYFPISGYGFYPTVGEDY	IGHV_RBD	1	IGHJ_RBD	7.46E-06	1	8	REGN33
135193	KNEKFNCYRPLYGYGFQRTNGIDW	IGHV_RBD	1	IGHJ_RBD	7.66E-06	0	8	REGN33
26058	KNTGFNCYNPLHSYGFQRTFGENY	IGHV_RBD	2	IGHJ_RBD	1.49E-05	1	7	REGN33
159820	HNQGFNCYKPIWNYGFQPTAGRDW	IGHV_RBD	1	IGHJ_RBD	7.66E-06	0	10	REGN33
134201	ANKKFNCYCPLVRYGFHRTSGGGW	IGHV_RBD	1	IGHJ_RBD	7.66E-06	0	11	REGN33
41864	KNKKFNCYFPLMRYGFWPTSGVDW	IGHV_RBD	1	IGHJ_RBD	7.46E-06	1	8	REGN33
33307	KNQGFNCYSPIVPYGFQRTWGISY	IGHV_RBD	1	IGHJ_RBD	7.46E-06	1	9	REGN33
96188	KNKGFNCYRPIFAYGFQTTVGLGW	IGHV_RBD	2	IGHJ_RBD	1.53E-05	0	9	REGN33
47443	KRRGFNCYVPILPYGFQPTWGRSW	IGHV_RBD	1	IGHJ_RBD	7.46E-06	1	10	REGN33
65113	VNEQFNCYRPIRHYGFWRTAGESW	IGHV_RBD	1	IGHJ_RBD	7.46E-06	1	12	REGN33
140361	KNQGFNCYVPIANYGFQRTAGEGW	IGHV_RBD	1	IGHJ_RBD	7.66E-06	0	9	REGN33
68207	KNQGFNCYIPLKRYGFYTTAGRSF	IGHV_RBD	1	IGHJ_RBD	7.46E-06	1	10	REGN33
84875	MNEGFNCYFPIESYGFFTTGGDSW	IGHV_RBD	5	IGHJ_RBD	3.83E-05	0	9	REGN33
5454	KNRGFNCYPPISPYGFYTTSGIDW	IGHV_RBD	3	IGHJ_RBD	2.24E-05	1	11	REGN33
90841	KNRGFNCYVPLVAYGFQRTFGMGW	IGHV_RBD	3	IGHJ_RBD	2.30E-05	0	8	REGN33
110095	KNKGFNCYRPIVAYGFQPTSGVSW	IGHV_RBD	1	IGHJ_RBD	7.66E-06	0	8	REGN33
108392	KNKKFNCYTPIYNYGFHPTVGRDW	IGHV_RBD	1	IGHJ_RBD	7.66E-06	0	11	REGN33
77184	KNTGFNCYSPIMPYGFYPTAGVDF	IGHV_RBD	1	IGHJ_RBD	7.46E-06	1	9	REGN33
66239	VNQGFNCYFPITGYGFWPTAGVDW	IGHV_RBD	1	IGHJ_RBD	7.46E-06	1	9	REGN33
25072	KNAGFNCYSPIVHYGFQTTAGISF	IGHV_RBD	2	IGHJ_RBD	1.49E-05	1	10	REGN33
166096	KNRQFNCYAPLETYGFWRTAGESW	IGHV_RBD	1	IGHJ_RBD	7.66E-06	0	11	REGN33
3527	KNAGFNCYCPLVRYGFYRTDGKGF	IGHV_RBD	4	IGHJ_RBD	2.99E-05	1	9	REGN33
39335	KAEGFNCYVPIAPYGFHRTVGLGY	IGHV_RBD	1	IGHJ_RBD	7.46E-06	1	9	REGN33
61417	KNKGFNCYDPLVPYGFWPTQGIGW	IGHV_RBD	1	IGHJ_RBD	7.46E-06	1	8	REGN33
186146	KNQGFNCYFPLQDYGFWPTNGVGY	IGHV_RBD	1	IGHJ_RBD	2.95E-06	1	3	REGN33
59744	KNEGFNCYAPLRRYGFWTTGGENW	IGHV_RBD	1	IGHJ_RBD	7.46E-06	1	9	REGN33
51329	RAEGFNCYPPIKPYGFWPTVGMGW	IGHV_RBD	1	IGHJ_RBD	7.46E-06	1	10	REGN33
8740	KNPGFNCYSPLMRYGFWPTFGMGY	IGHV_RBD	3	IGHJ_RBD	2.24E-05	1	7	REGN33
90746	KNQGFNCYTPIYSYGFWPTLGQSW	IGHV_RBD	3	IGHJ_RBD	2.30E-05	0	9	REGN33
52027	RNQGFNCYDPLVTYGFWRTSGRNF	IGHV_RBD	1	IGHJ_RBD	7.46E-06	1	11	REGN33
36458	KNQGFNCYRPIVSYGFHRTAGRNW	IGHV_RBD	1	IGHJ_RBD	7.46E-06	1	10	REGN33
3271	KNAGFNCYSPLKRYGFFRTGGRGW	IGHV_RBD	4	IGHJ_RBD	2.99E-05	1	9	REGN33
67681	KNEGFNCYVPLGRYGFQRTVGLSW	IGHV_RBD	1	IGHJ_RBD	7.46E-06	1	8	REGN33
45253	KNRGFNCYYPINAYGFYRTAGDDW	IGHV_RBD	1	IGHJ_RBD	7.46E-06	1	11	REGN33
85534	KNQGFNCYRPIYQYGFYPTFGRGY	IGHV_RBD	4	IGHJ_RBD	3.06E-05	0	8	REGN33
66704	TNRGFNCYRPLNAYGFHPTAGESF	IGHV_RBD	1	IGHJ_RBD	7.46E-06	1	10	REGN33
139253	VNRGFNCYDPLVKYGFFRTAGMGF	IGHV_RBD	1	IGHJ_RBD	7.66E-06	0	10	REGN33
19322	KNEGFNCYGPLVKYGFHRTHGRGW	IGHV_RBD	2	IGHJ_RBD	1.49E-05	1	8	REGN33
27116	KNEGFNCYFPILGYGFWPTAGEDW	IGHV_RBD	2	IGHJ_RBD	1.49E-05	1	8	REGN33
34814	KNPGFNCYIPLRRYGFQTTNGRNY	IGHV_RBD	1	IGHJ_RBD	7.46E-06	1	7	REGN33
48189	KNAGFNCYAPLRAYGFQPTAGLGW	IGHV_RBD	1	IGHJ_RBD	7.46E-06	1	7	REGN33
139824	KNQGFNCYFPIYGYGFWPTVGVDY	IGHV_RBD	1	IGHJ_RBD	7.66E-06	0	7	REGN33
15511	KNEGFNCYGPLGRYGFHPTGGINF	IGHV_RBD	2	IGHJ_RBD	1.49E-05	1	8	REGN33
34246	QQAQFNCYHPLVTYGFYPTVGLSW	IGHV_RBD	1	IGHJ_RBD	7.46E-06	1	12	REGN33
30442	KNPGFNCYCPISNYGFYPTNGKDF	IGHV_RBD	1	IGHJ_RBD	7.46E-06	1	9	REGN33
6767	KNEGFNCYGPLGTYGFWPTAGRNW	IGHV_RBD	3	IGHJ_RBD	2.24E-05	1	8	REGN33
172971	PAKGFNCYPPLYSYGFQRTVGDDY	IGHV_RBD	1	IGHJ_RBD	7.66E-06	0	9	REGN33
166001	KNAGFNCYSPIYKYGFQTTVGLGW	IGHV_RBD	1	IGHJ_RBD	7.66E-06	0	9	REGN33
76882	KNTGFNCYSPIVHYGFFRTSGIDW	IGHV_RBD	1	IGHJ_RBD	7.46E-06	1	11	REGN33
150670	PGRGFNCYWPLVAYGFFPTNGVNY	IGHV_RBD	1	IGHJ_RBD	7.66E-06	0	8	REGN33
23367	KNGKFNCYRPLVSYGFHTTSGEGW	IGHV_RBD	2	IGHJ_RBD	1.49E-05	1	9	REGN33
117717	KLKGFNCYFPIAKYGFYRTSGVDY	IGHV_RBD	1	IGHJ_RBD	7.66E-06	0	9	REGN33
1397	KNRGFNCYYPIQPYGFHPTGGGDW	IGHV_RBD	5	IGHJ_RBD	3.73E-05	1	9	REGN33
56502	KNRGFNCYAPIRSYGFWPTYGGGY	IGHV_RBD	1	IGHJ_RBD	7.46E-06	1	7	REGN33
139937	KNAGFNCYFPIVRYGFQRTAGVNW	IGHV_RBD	1	IGHJ_RBD	7.66E-06	0	8	REGN33
50202	KNEGFNCYYPLRSYGFQRTVGIDY	IGHV_RBD	1	IGHJ_RBD	7.46E-06	1	6	REGN33
162691	KNKKFNCYMPLGRYGFQRTVGVNW	IGHV_RBD	1	IGHJ_RBD	7.66E-06	0	9	REGN33
168876	PTEGFNCYRPLVPYGFQPTTGRSW	IGHV_RBD	1	IGHJ_RBD	7.66E-06	0	9	REGN33
104268	KARQFNCYNPIERYGFWPTSGIGY	IGHV_RBD	1	IGHJ_RBD	7.66E-06	0	10	REGN33
80194	KNPKFNCYPPLSNYGFHRTTGRDY	IGHV_RBD	1	IGHJ_RBD	7.46E-06	1	10	REGN33
32675	KNEGFNCYYPIVGYGFHRTYGLGW	IGHV_RBD	1	IGHJ_RBD	7.46E-06	1	9	REGN33
32515	KNTGFNCYDPIGAYGFFPTNGMDW	IGHV_RBD	1	IGHJ_RBD	7.46E-06	1	9	REGN33
68413	KNRGFNCYYPIIEYGFQPTAGRGW	IGHV_RBD	1	IGHJ_RBD	7.46E-06	1	8	REGN33
94945	KNKKFNCYDPIVNYGFQRTNGLGF	IGHV_RBD	2	IGHJ_RBD	1.53E-05	0	9	REGN33
11712	KNEGFNCYRPIVRYGFWPTVGQGF	IGHV_RBD	3	IGHJ_RBD	2.24E-05	1	8	REGN33
187238	KNEGFNCYFPLFSYGFQPTNGVDY	IGHV_RBD	2	IGHJ_RBD	3.11E-05	0	2	REGN33
135143	HHEGFNCYFPICSYGFWPTVGVSF	IGHV_RBD	1	IGHJ_RBD	7.66E-06	0	8	REGN33
66842	RRAGFNCYAPLARYGFQRTSGKNY	IGHV_RBD	1	IGHJ_RBD	7.46E-06	1	10	REGN33
105392	VIKGFNCYLPLFAYGFHPTNGVGY	IGHV_RBD	1	IGHJ_RBD	7.66E-06	0	7	REGN33
145289	YNKQFNCYSPLYKYGFQPTVGISY	IGHV_RBD	1	IGHJ_RBD	7.66E-06	0	9	REGN33
113169	RTRGFNCYAPLVSYGFFPTTGLGF	IGHV_RBD	1	IGHJ_RBD	7.66E-06	0	9	REGN33
5794	KNPGFNCYIPINAYGFYPTAGGDW	IGHV_RBD	3	IGHJ_RBD	2.24E-05	1	10	REGN33
9324	KNAGFNCYDPLVRYGFFTTVGVDF	IGHV_RBD	3	IGHJ_RBD	2.24E-05	1	9	REGN33
28543	RNEGFNCYVPLVNYGFHPTIGIGW	IGHV_RBD	1	IGHJ_RBD	7.46E-06	1	8	REGN33
117741	KNAGFNCYIPLVKYGFQRTVGSSW	IGHV_RBD	1	IGHJ_RBD	7.66E-06	0	9	REGN33
94426	KNRKFNCYCPLFSYGFYPTVGENF	IGHV_RBD	2	IGHJ_RBD	1.53E-05	0	9	REGN33
98329	KNAGFNCYGPLYHYGFFRTAGVDY	IGHV_RBD	2	IGHJ_RBD	1.53E-05	0	8	REGN33
149760	KNRQFNCYGPLMRYGFYPTTGVGY	IGHV_RBD	1	IGHJ_RBD	7.66E-06	0	7	REGN33
121745	TNQGFNCYVPLFPYGFHRTGGQSY	IGHV_RBD	1	IGHJ_RBD	7.66E-06	0	10	REGN33
26915	KNAGFNCYWPIVPYGFQTTNGVSW	IGHV_RBD	2	IGHJ_RBD	1.49E-05	1	8	REGN33
43208	KNAGFNCYYPLVPYGFWRTGGRDF	IGHV_RBD	1	IGHJ_RBD	7.46E-06	1	10	REGN33
80486	KAAGFNCYNPIGKYGFWRTNGLGF	IGHV_RBD	1	IGHJ_RBD	7.46E-06	1	10	REGN33
110149	KNRKFNCYYPIQHYGFWRTAGDSW	IGHV_RBD	1	IGHJ_RBD	7.66E-06	0	11	REGN33
50248	TAQGFNCYGPLASYGFFRTVGEDW	IGHV_RBD	1	IGHJ_RBD	7.46E-06	1	11	REGN33
38055	TNGGFNCYKPLRGYGFYRTAGSNW	IGHV_RBD	1	IGHJ_RBD	7.46E-06	1	11	REGN33
133971	KNQKFNCYHPLGRYGFWPTVGVGY	IGHV_RBD	1	IGHJ_RBD	7.66E-06	0	7	REGN33
70372	KNAGFNCYSPIRRYGFHPTVGMSY	IGHV_RBD	1	IGHJ_RBD	7.46E-06	1	9	REGN33
65605	KNAGFNCYAPIVKYGFQPTSGVSF	IGHV_RBD	1	IGHJ_RBD	7.46E-06	1	8	REGN33
89416	KNRGFNCYLPIKPYGFYRTTGEGF	IGHV_RBD	3	IGHJ_RBD	2.30E-05	0	10	REGN33
121730	KNTQFNCYYPILRYGFQRTVGKDF	IGHV_RBD	1	IGHJ_RBD	7.66E-06	0	11	REGN33
149525	KNTGFNCYEPLVTYGFWTTMGQGW	IGHV_RBD	1	IGHJ_RBD	7.66E-06	0	9	REGN33
48097	KNAGFNCYSPIQAYGFQRTFGEDW	IGHV_RBD	1	IGHJ_RBD	7.46E-06	1	9	REGN33
69378	KNEGFNCYWPIGSYGFYRTVGRDY	IGHV_RBD	1	IGHJ_RBD	7.46E-06	1	8	REGN33
72735	KAEGFNCYRPLSAYGFYTTGGSDW	IGHV_RBD	1	IGHJ_RBD	7.46E-06	1	10	REGN33
156946	KNQGFNCYWPLINYGFQPTFGRGW	IGHV_RBD	1	IGHJ_RBD	7.66E-06	0	7	REGN33
160176	KNRGFNCYEPLCDYGFYRTCGLSW	IGHV_RBD	1	IGHJ_RBD	7.66E-06	0	10	REGN33
103406	KNQGFNCYVPLKAYGFWRTTGVDW	IGHV_RBD	2	IGHJ_RBD	1.53E-05	0	9	REGN33
131924	YMKGFNCYGPLSRYGFYTTMGLGF	IGHV_RBD	1	IGHJ_RBD	7.66E-06	0	11	REGN33
127819	SARGFNCYVPLASYGFWRTVGLDY	IGHV_RBD	1	IGHJ_RBD	7.66E-06	0	10	REGN33
36919	KNAGFNCYYPIVNYGFYPTFGDNW	IGHV_RBD	1	IGHJ_RBD	7.46E-06	1	10	REGN33
70086	KNKGFNCYSPLGTYGFYRTVGRNY	IGHV_RBD	1	IGHJ_RBD	7.46E-06	1	9	REGN33
52118	KNTGFNCYFPLVKYGFWTTGGKSF	IGHV_RBD	1	IGHJ_RBD	7.46E-06	1	9	REGN33
41395	KNKGFNCYDPLKPYGFFRTWGRGW	IGHV_RBD	1	IGHJ_RBD	7.46E-06	1	9	REGN33
53010	KNTGFNCYHPLGNYGFYRTFGRGW	IGHV_RBD	1	IGHJ_RBD	7.46E-06	1	9	REGN33
21774	KNKGFNCYSPLVPYGFWTTSGESY	IGHV_RBD	2	IGHJ_RBD	1.49E-05	1	9	REGN33
143088	RNRGFNCYYPLFNYGFYRTSGRDY	IGHV_RBD	1	IGHJ_RBD	7.66E-06	0	10	REGN33
77041	KNKGFNCYNPIVGYGFQPTSGLDF	IGHV_RBD	1	IGHJ_RBD	7.46E-06	1	9	REGN33
105983	LMEGFNCYRPIVGYGFFRTTGLDW	IGHV_RBD	1	IGHJ_RBD	7.66E-06	0	12	REGN33
186861	KNEGFNCYFPLWSYGFFPTNGVGY	IGHV_RBD	134	IGHJ_RBD	0.002082524	0	2	REGN33
17594	KNEGFNCYSPITSYGFWTTGGLDF	IGHV_RBD	2	IGHJ_RBD	1.49E-05	1	9	REGN33
40053	KTRGFNCYEPLLRYGFFTTAGDDW	IGHV_RBD	1	IGHJ_RBD	7.46E-06	1	11	REGN33
129562	KNKGFNCYYPLENYGFWRTTGGDY	IGHV_RBD	1	IGHJ_RBD	7.66E-06	0	9	REGN33
14948	KNPGFNCYLPLMNYGFQRTFGVDF	IGHV_RBD	2	IGHJ_RBD	1.49E-05	1	8	REGN33
94362	KNEGFNCYWPLLRYGFWTTSGRGF	IGHV_RBD	2	IGHJ_RBD	1.53E-05	0	8	REGN33
45386	KNRGFNCYAPLVSYGFQRTVGVGY	IGHV_RBD	1	IGHJ_RBD	7.46E-06	1	5	REGN33
40230	GNAKFNCYPPIVAYGFQRTWGDDY	IGHV_RBD	1	IGHJ_RBD	7.46E-06	1	11	REGN33
163355	KNAGFNCYVPIRAYGFWRTAGRGY	IGHV_RBD	1	IGHJ_RBD	7.66E-06	0	9	REGN33
148978	KNTGFNCYVPLRTYGFYRTSGMGF	IGHV_RBD	1	IGHJ_RBD	7.66E-06	0	9	REGN33
159388	GNTGFNCYGPLFAYGFFRTGGMGF	IGHV_RBD	1	IGHJ_RBD	7.66E-06	0	10	REGN33
114769	TVAGFNCYIPIVPYGFQRTYGMGF	IGHV_RBD	1	IGHJ_RBD	7.66E-06	0	11	REGN33
37064	KNAGFNCYRPLRRYGFYPTTGSGF	IGHV_RBD	1	IGHJ_RBD	7.46E-06	1	8	REGN33
167953	VNTGFNCYQPIHSYGFQRTNGHSW	IGHV_RBD	1	IGHJ_RBD	7.66E-06	0	9	REGN33
83231	KNKGFNCYYPIDRYGFQPTFGLDW	IGHV_RBD	12	IGHJ_RBD	9.19E-05	0	9	REGN33
46713	KNEKFNCYKPLVEYGFQRTVGRNW	IGHV_RBD	1	IGHJ_RBD	7.46E-06	1	9	REGN33
83929	KNRKFNCYLPLGRYGFHPTTGKSY	IGHV_RBD	6	IGHJ_RBD	4.59E-05	0	9	REGN33
120722	TLEGFNCYSPLYSYGFWRTTGRSW	IGHV_RBD	1	IGHJ_RBD	7.66E-06	0	10	REGN33
81052	KNEGFNCYRPLLGYGFYPTYGESW	IGHV_RBD	1	IGHJ_RBD	7.46E-06	1	8	REGN33
2987	KNEGFNCYDPIRRYGFFRTGGLDW	IGHV_RBD	4	IGHJ_RBD	2.99E-05	1	10	REGN33
116513	KNEGFNCYVPIRAYGFWTTSGQGW	IGHV_RBD	1	IGHJ_RBD	7.66E-06	0	9	REGN33
38937	KNEGFNCYHPIRRYGFQRTSGRGY	IGHV_RBD	1	IGHJ_RBD	7.46E-06	1	7	REGN33
125824	INEGFNCYLPLYAYGFWRTTGIGY	IGHV_RBD	1	IGHJ_RBD	7.66E-06	0	8	REGN33
63564	ANQGFNCYYPLLSYGFWPTTGEDF	IGHV_RBD	1	IGHJ_RBD	7.46E-06	1	9	REGN33
113274	KKRQFNCYWPLIGYGFQPTFGLGW	IGHV_RBD	1	IGHJ_RBD	7.66E-06	0	9	REGN33
155808	VVRGFNCYLPIRRYGFQRTTGRSW	IGHV_RBD	1	IGHJ_RBD	7.66E-06	0	12	REGN33
104727	KRGGFNCYYPLFRYGFFPTLGVGF	IGHV_RBD	1	IGHJ_RBD	7.66E-06	0	8	REGN33
54153	TNKGFNCYGPLMHYGFQPTNGRNW	IGHV_RBD	1	IGHJ_RBD	7.46E-06	1	8	REGN33
140508	KNKGFNCYCPLFNYGFFTTSGVNW	IGHV_RBD	1	IGHJ_RBD	7.66E-06	0	9	REGN33
6382	KNEGFNCYGPLYSYGFYRTSGRSF	IGHV_RBD	3	IGHJ_RBD	2.24E-05	1	8	REGN33
166776	KNEGFNCYFPLVRYGFYTTAGGSW	IGHV_RBD	1	IGHJ_RBD	7.66E-06	0	8	REGN33
4037	KNTGFNCYVPLRSYGFYPTQGIDW	IGHV_RBD	4	IGHJ_RBD	2.99E-05	1	8	REGN33
152475	CNEQFNCYFPIVEYGFQRTVGVDW	IGHV_RBD	1	IGHJ_RBD	7.66E-06	0	9	REGN33
68562	TRAGFNCYLPIVSYGFWPTGGSNW	IGHV_RBD	1	IGHJ_RBD	7.46E-06	1	11	REGN33
138815	LSRGFNCYKPLYTYGFWPTSGRGW	IGHV_RBD	1	IGHJ_RBD	7.66E-06	0	10	REGN33
75069	KNKGFNCYSPLAGYGFHRTGGMDY	IGHV_RBD	1	IGHJ_RBD	7.46E-06	1	9	REGN33
137512	KNTGFNCYNPLYAYGFYRTGGLDY	IGHV_RBD	1	IGHJ_RBD	7.66E-06	0	9	REGN33
45041	NNEGFNCYFPLVAYGFYRTGGEDW	IGHV_RBD	1	IGHJ_RBD	7.46E-06	1	9	REGN33
9806	KNRGFNCYFPLAAYGFHRTSGGGY	IGHV_RBD	3	IGHJ_RBD	2.24E-05	1	7	REGN33
52856	KYPGFNCYPPIATYGFQRTSGDGW	IGHV_RBD	1	IGHJ_RBD	7.46E-06	1	10	REGN33
56184	SNEQFNCYGPILPYGFWPTAGVNF	IGHV_RBD	1	IGHJ_RBD	7.46E-06	1	10	REGN33
171153	KNKKFNCYPPLSHYGFWPTMGRGF	IGHV_RBD	1	IGHJ_RBD	7.66E-06	0	9	REGN33
129037	KNKGFNCYFPLFKYGFWTTAGRGF	IGHV_RBD	1	IGHJ_RBD	7.66E-06	0	8	REGN33
81406	SNAGFNCYMPIQAYGFFRTSGQSY	IGHV_RBD	1	IGHJ_RBD	7.46E-06	1	10	REGN33
14694	KNKGFNCYAPIAAYGFWRTNGVDY	IGHV_RBD	2	IGHJ_RBD	1.49E-05	1	8	REGN33
103129	KNEKFNCYFPIVAYGFYPTVGRDW	IGHV_RBD	2	IGHJ_RBD	1.53E-05	0	9	REGN33
29241	KNEGFNCYSPIGKYGFWRTSGRNY	IGHV_RBD	1	IGHJ_RBD	7.46E-06	1	9	REGN33
40776	KNPGFNCYFPIVGYGFQRTSGEGY	IGHV_RBD	1	IGHJ_RBD	7.46E-06	1	7	REGN33
116202	KNKGFNCYDPLVSYGFWRTAGVDF	IGHV_RBD	1	IGHJ_RBD	7.66E-06	0	8	REGN33
89938	KNKGFNCYFPLVRYGFHRTSGLDW	IGHV_RBD	3	IGHJ_RBD	2.30E-05	0	9	REGN33
169550	VLRGFNCYVPLHSYGFWTTAGLGF	IGHV_RBD	1	IGHJ_RBD	7.66E-06	0	10	REGN33
142651	RNGKFNCYWPLARYGFYTTAGVDF	IGHV_RBD	1	IGHJ_RBD	7.66E-06	0	11	REGN33
108927	LNGGFNCYTPLRAYGFQTTFGVGW	IGHV_RBD	1	IGHJ_RBD	7.66E-06	0	8	REGN33
16403	KNTGFNCYKPLVRYGFWRTGGKDF	IGHV_RBD	2	IGHJ_RBD	1.49E-05	1	10	REGN33
148916	KNKGFNCYVPLSKYGFYRTAGVNW	IGHV_RBD	1	IGHJ_RBD	7.66E-06	0	9	REGN33
53130	KQTGFNCYNPIRRYGFWTTSGVDW	IGHV_RBD	1	IGHJ_RBD	7.46E-06	1	11	REGN33
16027	KNAGFNCYAPLASYGFWTTLGRSW	IGHV_RBD	2	IGHJ_RBD	1.49E-05	1	9	REGN33
137689	TNAQFNCYHPLMHYGFQTTTGEGW	IGHV_RBD	1	IGHJ_RBD	7.66E-06	0	10	REGN33
89535	KNKGFNCYFPIYTYGFFRTAGIGY	IGHV_RBD	3	IGHJ_RBD	2.30E-05	0	8	REGN33
89498	KNRQFNCYHPLVAYGFQRTAGVNW	IGHV_RBD	3	IGHJ_RBD	2.30E-05	0	9	REGN33
10158	KNKGFNCYDPLSHYGFWRTNGENY	IGHV_RBD	3	IGHJ_RBD	2.24E-05	1	8	REGN33
12615	KNRGFNCYPPLVRYGFYRTGGVDF	IGHV_RBD	2	IGHJ_RBD	1.49E-05	1	9	REGN33
170213	RKRGFNCYVPLEGYGFYPTVGVNY	IGHV_RBD	1	IGHJ_RBD	7.66E-06	0	9	REGN33
53990	KLTGFNCYSPLRRYGFQPTVGRGW	IGHV_RBD	1	IGHJ_RBD	7.46E-06	1	8	REGN33
84402	KNAGFNCYVPLFSYGFQRTNGKDF	IGHV_RBD	5	IGHJ_RBD	3.83E-05	0	7	REGN33
107218	KNRQFNCYIPIDHYGFQTTWGVGW	IGHV_RBD	1	IGHJ_RBD	7.66E-06	0	9	REGN33
109368	KNKGFNCYNPIYKYGFQPTTGQDF	IGHV_RBD	1	IGHJ_RBD	7.66E-06	0	9	REGN33
18410	KNAGFNCYVPIRAYGFWPTWGEDW	IGHV_RBD	2	IGHJ_RBD	1.49E-05	1	10	REGN33
58549	KRAKFNCYFPLVPYGFYRTGGEGF	IGHV_RBD	1	IGHJ_RBD	7.46E-06	1	10	REGN33
168197	KVPGFNCYEPLYKYGFWPTNGGGY	IGHV_RBD	1	IGHJ_RBD	7.66E-06	0	7	REGN33
128354	KNKGFNCYNPLVTYGFFTTVGLGY	IGHV_RBD	1	IGHJ_RBD	7.66E-06	0	8	REGN33
48057	KNTGFNCYGPLLRYGFHPTAGSDY	IGHV_RBD	1	IGHJ_RBD	7.46E-06	1	8	REGN33
167006	KNRGFNCYCPLHAYGFQTTIGQSW	IGHV_RBD	1	IGHJ_RBD	7.66E-06	0	9	REGN33
149836	PNQGFNCYFPIIQYGFYPTAGRGF	IGHV_RBD	1	IGHJ_RBD	7.66E-06	0	9	REGN33
77195	KNEQFNCYNPIMRYGFWTTAGEDY	IGHV_RBD	1	IGHJ_RBD	7.46E-06	1	10	REGN33
26233	KNTGFNCYSPLVRYGFYRTTGRGF	IGHV_RBD	2	IGHJ_RBD	1.49E-05	1	9	REGN33
24349	KNRGFNCYYPLGHYGFWRTGGVGW	IGHV_RBD	2	IGHJ_RBD	1.49E-05	1	8	REGN33
95393	KNPGFNCYVPLVHYGFFTTNGVSW	IGHV_RBD	2	IGHJ_RBD	1.53E-05	0	8	REGN33
156329	KNKKFNCYSPIYKYGFHPTVGIGY	IGHV_RBD	1	IGHJ_RBD	7.66E-06	0	9	REGN33
164051	YKGGFNCYYPLEPYGFWPTIGIGF	IGHV_RBD	1	IGHJ_RBD	7.66E-06	0	10	REGN33
154454	KNAGFNCYAPLCGYGFQRTWGHGW	IGHV_RBD	1	IGHJ_RBD	7.66E-06	0	8	REGN33
86917	KNKGFNCYFPLCHYGFWRTSGEGW	IGHV_RBD	4	IGHJ_RBD	3.06E-05	0	8	REGN33
35965	TNGGFNCYPPLARYGFHRTGGKGY	IGHV_RBD	1	IGHJ_RBD	7.46E-06	1	9	REGN33
163765	KNKGFNCYLPIDAYGFHPTVGLDW	IGHV_RBD	1	IGHJ_RBD	7.66E-06	0	10	REGN33
112182	KNKGFNCYRPLYTYGFQPTFGIGF	IGHV_RBD	1	IGHJ_RBD	7.66E-06	0	7	REGN33
159724	KNAKFNCYHPIVPYGFWTTVGQGF	IGHV_RBD	1	IGHJ_RBD	7.66E-06	0	11	REGN33
19	KNQGFNCYAPLTPYGFFPTVGLSY	IGHV_RBD	11	IGHJ_RBD	8.21E-05	1	8	REGN33
3647	KNAGFNCYYPLSRYGFQRTVGKSW	IGHV_RBD	4	IGHJ_RBD	2.99E-05	1	9	REGN33
106684	LCRGFNCYSPLCAYGFQPTAGGNY	IGHV_RBD	1	IGHJ_RBD	7.66E-06	0	9	REGN33
114758	IRRGFNCYYPLYRYGFWRTNGKGW	IGHV_RBD	1	IGHJ_RBD	7.66E-06	0	10	REGN33
90221	KNRKFNCYSPLLRYGFWRTSGKGW	IGHV_RBD	3	IGHJ_RBD	2.30E-05	0	10	REGN33
437	KNEGFNCYRPIRAYGFHTTEGLGW	IGHV_RBD	7	IGHJ_RBD	5.22E-05	1	9	REGN33
37164	KNEKFNCYNPLVSYGFWRTMGDDW	IGHV_RBD	1	IGHJ_RBD	7.46E-06	1	9	REGN33
128276	KNQGFNCYIPIRPYGFHPTVGQGF	IGHV_RBD	1	IGHJ_RBD	7.66E-06	0	9	REGN33
55725	KNEGFNCYFPLVRYGFQTTDGVGW	IGHV_RBD	1	IGHJ_RBD	7.46E-06	1	5	REGN33
131719	KNKGFNCYIPLVQYGFHTTSGQDW	IGHV_RBD	1	IGHJ_RBD	7.66E-06	0	10	REGN33
31224	KNEGFNCYYPIRRYGFHRTSGENW	IGHV_RBD	1	IGHJ_RBD	7.46E-06	1	10	REGN33
53135	KNTGFNCYYPILNYGFQRTMGEDF	IGHV_RBD	1	IGHJ_RBD	7.46E-06	1	10	REGN33
151217	KNTGFNCYIPLVTYGFFPTIGDGY	IGHV_RBD	1	IGHJ_RBD	7.66E-06	0	7	REGN33
22134	KNQGFNCYTPIRRYGFWPTMGRNW	IGHV_RBD	2	IGHJ_RBD	1.49E-05	1	10	REGN33
162370	KNTGFNCYTPIVRYGFQPTVGRSW	IGHV_RBD	1	IGHJ_RBD	7.66E-06	0	9	REGN33
101075	KNKGFNCYDPLYGYGFQRTNGVDY	IGHV_RBD	2	IGHJ_RBD	1.53E-05	0	6	REGN33
149610	KNTKFNCYWPLETYGFHTTGGEGW	IGHV_RBD	1	IGHJ_RBD	7.66E-06	0	10	REGN33
138937	KNGGFNCYYPIYGYGFQRTFGIGW	IGHV_RBD	1	IGHJ_RBD	7.66E-06	0	9	REGN33
44873	LKEGFNCYTPLLPYGFLRTAGDGW	IGHV_RBD	1	IGHJ_RBD	7.46E-06	1	10	REGN33
85129	VVEGFNCYLPLYPYGFWRTNGQNW	IGHV_RBD	5	IGHJ_RBD	3.83E-05	0	10	REGN33
5729	KNRGFNCYHPIANYGFFTTSGHDW	IGHV_RBD	3	IGHJ_RBD	2.24E-05	1	11	REGN33
168578	GNTGFNCYIPLVRYGFYPTAGVGY	IGHV_RBD	1	IGHJ_RBD	7.66E-06	0	7	REGN33
120289	LNPGFNCYEPLFRYGFWRTSGVNY	IGHV_RBD	1	IGHJ_RBD	7.66E-06	0	9	REGN33
45913	KNTGFNCYAPITPYGFWTTSGKGY	IGHV_RBD	1	IGHJ_RBD	7.46E-06	1	9	REGN33
144935	PVAGFNCYLPLSPYGFWPTTGENW	IGHV_RBD	1	IGHJ_RBD	7.66E-06	0	11	REGN33
4997	KNAGFNCYPPIVEYGFQTTNGKNW	IGHV_RBD	4	IGHJ_RBD	2.99E-05	1	9	REGN33
151975	KNEKFNCYFPLEHYGFFTTAGVGW	IGHV_RBD	1	IGHJ_RBD	7.66E-06	0	7	REGN33
146467	KNRQFNCYRPLVSYGFQPTYGRNY	IGHV_RBD	1	IGHJ_RBD	7.66E-06	0	7	REGN33
41693	RATGFNCYLPLGHYGFHPTVGVDF	IGHV_RBD	1	IGHJ_RBD	7.46E-06	1	10	REGN33
15243	KNTGFNCYSPIASYGFHTTAGKGY	IGHV_RBD	2	IGHJ_RBD	1.49E-05	1	8	REGN33
30317	KNQGFNCYGPIRSYGFQPTVGDDW	IGHV_RBD	1	IGHJ_RBD	7.46E-06	1	8	REGN33
141276	HNRQFNCYFPLWAYGFQRTHGKDY	IGHV_RBD	1	IGHJ_RBD	7.66E-06	0	9	REGN33
107828	TIKGFNCYAPLYSYGFWRTAGEGF	IGHV_RBD	1	IGHJ_RBD	7.66E-06	0	10	REGN33
81745	KNEGFNCYRPLGTYGFQTTMGRGW	IGHV_RBD	1	IGHJ_RBD	7.46E-06	1	7	REGN33
93736	KNEKFNCYWPLHNYGFHRTSGLNW	IGHV_RBD	2	IGHJ_RBD	1.53E-05	0	10	REGN33
34818	RNAGFNCYRPILSYGFHTTTGLDW	IGHV_RBD	1	IGHJ_RBD	7.46E-06	1	11	REGN33
104722	KNKGFNCYEPLLAYGFYTTTGVGY	IGHV_RBD	1	IGHJ_RBD	7.66E-06	0	7	REGN33
75018	KNAGFNCYPPIHAYGFWPTWGKGF	IGHV_RBD	1	IGHJ_RBD	7.46E-06	1	9	REGN33
84133	YRTGFNCYFPLMHYGFWRTGGEDY	IGHV_RBD	6	IGHJ_RBD	4.59E-05	0	10	REGN33
47477	KNEKFNCYNPIAHYGFWPTVGGGW	IGHV_RBD	1	IGHJ_RBD	7.46E-06	1	9	REGN33
103716	KNQGFNCYGPIYAYGFQPTWGGNF	IGHV_RBD	2	IGHJ_RBD	1.53E-05	0	9	REGN33
146371	SNEGFNCYFPLIKYGFYTTNGLGW	IGHV_RBD	1	IGHJ_RBD	7.66E-06	0	7	REGN33
76057	LNEKFNCYWPLGTYGFHPTFGVSW	IGHV_RBD	1	IGHJ_RBD	7.46E-06	1	9	REGN33
44120	KNEGFNCYSPIHQYGFHPTHGRNW	IGHV_RBD	1	IGHJ_RBD	7.46E-06	1	9	REGN33
11112	KNAGFNCYHPLMGYGFYPTQGRGF	IGHV_RBD	3	IGHJ_RBD	2.24E-05	1	8	REGN33
28547	KAEGFNCYFPLVHYGFWTTGGVDW	IGHV_RBD	1	IGHJ_RBD	7.46E-06	1	8	REGN33
71536	KNQGFNCYSPLSPYGFYRTDGRGW	IGHV_RBD	1	IGHJ_RBD	7.46E-06	1	9	REGN33
90250	KNTGFNCYAPLDSYGFWPTTGVNW	IGHV_RBD	3	IGHJ_RBD	2.30E-05	0	7	REGN33
70409	KNEGFNCYRPLERYGFYRTAGLDW	IGHV_RBD	1	IGHJ_RBD	7.46E-06	1	9	REGN33
41619	KNEGFNCYGPLVAYGFHTTLGHGY	IGHV_RBD	1	IGHJ_RBD	7.46E-06	1	7	REGN33
109587	KNTGFNCYDPIATYGFWRTNGKGY	IGHV_RBD	1	IGHJ_RBD	7.66E-06	0	8	REGN33
23964	KNEGFNCYVPITRYGFYRTSGVNY	IGHV_RBD	2	IGHJ_RBD	1.49E-05	1	8	REGN33
20150	KNRGFNCYEPIRAYGFHRTSGKGW	IGHV_RBD	2	IGHJ_RBD	1.49E-05	1	10	REGN33
127157	KNRGFNCYIPIETYGFWPTVGLGY	IGHV_RBD	1	IGHJ_RBD	7.66E-06	0	8	REGN33
52581	KNEGFNCYGPIKAYGFWRTSGLGY	IGHV_RBD	1	IGHJ_RBD	7.46E-06	1	8	REGN33
50654	KNEGFNCYFPLSGYGFQRTFGLSY	IGHV_RBD	1	IGHJ_RBD	7.46E-06	1	6	REGN33
175983	KNTGFNCYVPLLRYGFFPTSGLDW	IGHV_RBD	1	IGHJ_RBD	7.66E-06	0	9	REGN33
15871	RLEGFNCYCPLLRYGFHRTAGLGF	IGHV_RBD	2	IGHJ_RBD	1.49E-05	1	10	REGN33
44061	KNTGFNCYGPLVNYGFQRTMGLSF	IGHV_RBD	1	IGHJ_RBD	7.46E-06	1	9	REGN33
187358	KNPGFNCYFPLWSYGFLPTNGVGY	IGHV_RBD	1	IGHJ_RBD	1.55E-05	0	3	REGN33
134352	KITGFNCYEPIYRYGFHRTSGRGY	IGHV_RBD	1	IGHJ_RBD	7.66E-06	0	10	REGN33
61768	RNRGFNCYPPIVSYGFQTTFGKGW	IGHV_RBD	1	IGHJ_RBD	7.46E-06	1	9	REGN33
141575	PNRGFNCYSPLDSYGFYPTVGRSF	IGHV_RBD	1	IGHJ_RBD	7.66E-06	0	9	REGN33
6822	KNEGFNCYWPIIPYGFFPTAGKSW	IGHV_RBD	3	IGHJ_RBD	2.24E-05	1	9	REGN33
123952	TKKKFNCYAPLPSYGFQRTNGHNF	IGHV_RBD	1	IGHJ_RBD	7.66E-06	0	10	REGN33
108079	KNTGFNCYAPLFDYGFYRTVGVDF	IGHV_RBD	1	IGHJ_RBD	7.66E-06	0	9	REGN33
36528	KMGKFNCYFPLSNYGFYPTSGQDW	IGHV_RBD	1	IGHJ_RBD	7.46E-06	1	10	REGN33
79018	KREGFNCYQPIVPYGFWPTNGENW	IGHV_RBD	1	IGHJ_RBD	7.46E-06	1	9	REGN33
46350	LNEGFNCYLPLVRYGFQPTVGIDW	IGHV_RBD	1	IGHJ_RBD	7.46E-06	1	8	REGN33
34948	KNAGFNCYEPIRPYGFWRTSGLNW	IGHV_RBD	1	IGHJ_RBD	7.46E-06	1	11	REGN33
76098	KRAGFNCYCPIMGYGFQPTYGRGF	IGHV_RBD	1	IGHJ_RBD	7.46E-06	1	9	REGN33
82771	TDEKFNCYRPIVQYGFLPTVGLDY	IGHV_RBD	1	IGHJ_RBD	7.46E-06	1	11	REGN33
149539	QKQGFNCYRPLISYGFWRTAGEDY	IGHV_RBD	1	IGHJ_RBD	7.66E-06	0	10	REGN33
144904	KNEGFNCYSPLWRYGFWRTSGIGW	IGHV_RBD	1	IGHJ_RBD	7.66E-06	0	8	REGN33
152400	KNKGFNCYNPIYGYGFQPTWGSNW	IGHV_RBD	1	IGHJ_RBD	7.66E-06	0	9	REGN33
54177	KNRGFNCYYPILSYGFFTTQGISW	IGHV_RBD	1	IGHJ_RBD	7.46E-06	1	10	REGN33
105798	HNTKFNCYSPLYPYGFFRTAGVGW	IGHV_RBD	1	IGHJ_RBD	7.66E-06	0	10	REGN33
44273	KMEGFNCYAPLLPYGFQPTIGRDW	IGHV_RBD	1	IGHJ_RBD	7.46E-06	1	8	REGN33
71074	KNQGFNCYQPLQPYGFQTTYGLGW	IGHV_RBD	1	IGHJ_RBD	7.46E-06	1	7	REGN33
102517	KNQQFNCYLPLGRYGFHPTVGGGY	IGHV_RBD	2	IGHJ_RBD	1.53E-05	0	8	REGN33
135006	KNRKFNCYHPIAAYGFQTTNGRGY	IGHV_RBD	1	IGHJ_RBD	7.66E-06	0	8	REGN33
84429	KNKGFNCYVPLIPYGFWPTFGVGF	IGHV_RBD	5	IGHJ_RBD	3.83E-05	0	7	REGN33
65679	KNTGFNCYAPLMGYGFQTTVGRNW	IGHV_RBD	1	IGHJ_RBD	7.46E-06	1	9	REGN33
119391	KNEKFNCYAPLVRYGFWTTSGKGY	IGHV_RBD	1	IGHJ_RBD	7.66E-06	0	8	REGN33
101166	KNGQFNCYLPLVPYGFFRTTGRGW	IGHV_RBD	2	IGHJ_RBD	1.53E-05	0	10	REGN33
19126	KNEGFNCYFPIVRYGFFRTHGLDY	IGHV_RBD	2	IGHJ_RBD	1.49E-05	1	8	REGN33
60076	RNPGFNCYSPLSAYGFQTTTGLGF	IGHV_RBD	1	IGHJ_RBD	7.46E-06	1	9	REGN33
16093	KRKGFNCYDPIVSYGFQRTLGKGW	IGHV_RBD	2	IGHJ_RBD	1.49E-05	1	9	REGN33
119849	KNQGFNCYCPLYNYGFWPTSGRSW	IGHV_RBD	1	IGHJ_RBD	7.66E-06	0	9	REGN33
78246	KNAGFNCYHPIVHYGFYRTAGVSW	IGHV_RBD	1	IGHJ_RBD	7.46E-06	1	10	REGN33
55280	YAAGFNCYNPIRTYGFWRTAGRSY	IGHV_RBD	1	IGHJ_RBD	7.46E-06	1	12	REGN33
54813	KNAGFNCYQPLRRYGFWRTSGGDY	IGHV_RBD	1	IGHJ_RBD	7.46E-06	1	9	REGN33
174596	KLRKFNCYCPLFRYGFHRTAGRGW	IGHV_RBD	1	IGHJ_RBD	7.66E-06	0	11	REGN33
95951	KNEKFNCYYPLFTYGFWRTMGKGY	IGHV_RBD	2	IGHJ_RBD	1.53E-05	0	8	REGN33
40527	KNEGFNCYTPLVKYGFHRTMGLGW	IGHV_RBD	1	IGHJ_RBD	7.46E-06	1	8	REGN33
65575	KNAGFNCYYPIRRYGFWRTAGESY	IGHV_RBD	1	IGHJ_RBD	7.46E-06	1	10	REGN33
107085	KNRGFNCYAPIWPYGFWPTNGGGW	IGHV_RBD	1	IGHJ_RBD	7.66E-06	0	8	REGN33
145895	KNQGFNCYFPLLRYGFFRTGGVDW	IGHV_RBD	1	IGHJ_RBD	7.66E-06	0	8	REGN33
157998	KNTGFNCYEPLKAYGFWRTVGGSF	IGHV_RBD	1	IGHJ_RBD	7.66E-06	0	10	REGN33
35403	TNGGFNCYGPLVAYGFQRTSGLGW	IGHV_RBD	1	IGHJ_RBD	7.46E-06	1	9	REGN33
100730	KNQGFNCYYPIFRYGFQRTDGLGW	IGHV_RBD	2	IGHJ_RBD	1.53E-05	0	9	REGN33
33676	KNKKFNCYGPLVSYGFWTTSGLDY	IGHV_RBD	1	IGHJ_RBD	7.46E-06	1	9	REGN33
96021	KNPGFNCYSPLDTYGFYRTSGVGF	IGHV_RBD	2	IGHJ_RBD	1.53E-05	0	8	REGN33
60780	TNTGFNCYSPLIRYGFWPTVGHSY	IGHV_RBD	1	IGHJ_RBD	7.46E-06	1	9	REGN33
90153	KNPGFNCYTPIVRYGFQRTSGVGW	IGHV_RBD	3	IGHJ_RBD	2.30E-05	0	8	REGN33
13956	KNQGFNCYKPLVAYGFQRTVGKSW	IGHV_RBD	2	IGHJ_RBD	1.49E-05	1	9	REGN33
127308	PNPGFNCYNPLSTYGFHRTVGMDY	IGHV_RBD	1	IGHJ_RBD	7.66E-06	0	10	REGN33
6720	KNRGFNCYPPIVRYGFWPTAGLGW	IGHV_RBD	3	IGHJ_RBD	2.24E-05	1	9	REGN33
145652	KSTGFNCYFPIVHYGFHRTAGQSF	IGHV_RBD	1	IGHJ_RBD	7.66E-06	0	11	REGN33
15750	KNPGFNCYFPLSRYGFYTTSGMDW	IGHV_RBD	2	IGHJ_RBD	1.49E-05	1	9	REGN33
133936	MHRGFNCYPPIFQYGFWPTNGKGY	IGHV_RBD	1	IGHJ_RBD	7.66E-06	0	9	REGN33
81093	KNAGFNCYFPIGAYGFWPTGGKGY	IGHV_RBD	1	IGHJ_RBD	7.46E-06	1	7	REGN33
164881	FATGFNCYRPIFRYGFQPTVGRGW	IGHV_RBD	1	IGHJ_RBD	7.66E-06	0	10	REGN33
151075	LAPGFNCYVPIVSYGFYTTGGRSW	IGHV_RBD	1	IGHJ_RBD	7.66E-06	0	12	REGN33
172553	VEEGFNCYEPLDSYGFWPTMGMGW	IGHV_RBD	1	IGHJ_RBD	7.66E-06	0	8	REGN33
57312	RSAGFNCYDPIAKYGFQTTVGENY	IGHV_RBD	1	IGHJ_RBD	7.46E-06	1	11	REGN33
41473	KNEGFNCYSPISRYGFYTTTGMGW	IGHV_RBD	1	IGHJ_RBD	7.46E-06	1	9	REGN33
64419	KNGGFNCYYPLVSYGFHRTSGGGY	IGHV_RBD	1	IGHJ_RBD	7.46E-06	1	7	REGN33
146721	KNKGFNCYVPLLRYGFWPTSGRDW	IGHV_RBD	1	IGHJ_RBD	7.66E-06	0	9	REGN33
156276	KNTGFNCYTPLCGYGFWRTTGVNW	IGHV_RBD	1	IGHJ_RBD	7.66E-06	0	9	REGN33
92374	PHRGFNCYEPLAQYGFWTTKGRDW	IGHV_RBD	2	IGHJ_RBD	1.53E-05	0	12	REGN33
93254	SNEKFNCYIPILHYGFYRTSGMGW	IGHV_RBD	2	IGHJ_RBD	1.53E-05	0	11	REGN33
165130	PSQGFNCYSPLWRYGFQRTVGVDW	IGHV_RBD	1	IGHJ_RBD	7.66E-06	0	10	REGN33
158248	KNRGFNCYVPLFEYGFWPTKGEGW	IGHV_RBD	1	IGHJ_RBD	7.66E-06	0	8	REGN33
62734	KNQKFNCYSPLVKYGFQTTSGKGW	IGHV_RBD	1	IGHJ_RBD	7.46E-06	1	9	REGN33
34277	KAAGFNCYRPIVGYGFWPTFGVSW	IGHV_RBD	1	IGHJ_RBD	7.46E-06	1	10	REGN33
73402	KNRGFNCYNPIIRYGFYPTLGLGW	IGHV_RBD	1	IGHJ_RBD	7.46E-06	1	9	REGN33
41205	KNAGFNCYPPLAEYGFHTTSGRNY	IGHV_RBD	1	IGHJ_RBD	7.46E-06	1	9	REGN33
135612	HNKGFNCYMPIRSYGFWRTAGVNW	IGHV_RBD	1	IGHJ_RBD	7.66E-06	0	10	REGN33
155474	TNEGFNCYFPIYNYGFWTTSGSNW	IGHV_RBD	1	IGHJ_RBD	7.66E-06	0	10	REGN33
24266	KNPGFNCYKPIRPYGFYPTVGRNW	IGHV_RBD	2	IGHJ_RBD	1.49E-05	1	10	REGN33
10446	KNAGFNCYCPLVNYGFQRTSGINW	IGHV_RBD	3	IGHJ_RBD	2.24E-05	1	9	REGN33
93510	KNKGFNCYYPIYEYGFHPTMGRDF	IGHV_RBD	2	IGHJ_RBD	1.53E-05	0	10	REGN33
51030	KNAGFNCYTPLVRYGFQTTHGLGW	IGHV_RBD	1	IGHJ_RBD	7.46E-06	1	8	REGN33
145685	KNRGFNCYVPLVAYGFYPTIGGDW	IGHV_RBD	1	IGHJ_RBD	7.66E-06	0	9	REGN33
121427	VNTGFNCYTPLYTYGFWPTTGVNW	IGHV_RBD	1	IGHJ_RBD	7.66E-06	0	9	REGN33
37116	KNQQFNCYAPLGAYGFWPTSGMGW	IGHV_RBD	1	IGHJ_RBD	7.46E-06	1	9	REGN33
148752	KNKGFNCYIPIVPYGFFRTSGVDF	IGHV_RBD	1	IGHJ_RBD	7.66E-06	0	10	REGN33
102607	LNTGFNCYIPLVHYGFWRTAGEGF	IGHV_RBD	2	IGHJ_RBD	1.53E-05	0	10	REGN33
103753	TMTGFNCYIPLCHYGFFPTAGIGY	IGHV_RBD	2	IGHJ_RBD	1.53E-05	0	9	REGN33
129801	VRKGFNCYLPLSRYGFWRTTGVGY	IGHV_RBD	1	IGHJ_RBD	7.66E-06	0	9	REGN33
174574	MNGGFNCYYPLYAYGFFTTAGKGW	IGHV_RBD	1	IGHJ_RBD	7.66E-06	0	10	REGN33
17549	KNAGFNCYIPLAGYGFHPTFGRSF	IGHV_RBD	2	IGHJ_RBD	1.49E-05	1	9	REGN33
113500	KNAQFNCYVPIAPYGFWRTSGLGW	IGHV_RBD	1	IGHJ_RBD	7.66E-06	0	11	REGN33
163937	VKAGFNCYLPLWRYGFFPTAGRGY	IGHV_RBD	1	IGHJ_RBD	7.66E-06	0	9	REGN33
34204	KNAGFNCYAPLHAYGFQRTTGISF	IGHV_RBD	1	IGHJ_RBD	7.46E-06	1	9	REGN33
98996	KNRGFNCYQPLVHYGFWRTSGVDY	IGHV_RBD	2	IGHJ_RBD	1.53E-05	0	8	REGN33
147133	TAKGFNCYRPLCAYGFWPTTGIGY	IGHV_RBD	1	IGHJ_RBD	7.66E-06	0	9	REGN33
45728	KNQGFNCYNPLNNYGFFPTTGQGF	IGHV_RBD	1	IGHJ_RBD	7.46E-06	1	8	REGN33
161276	KNPGFNCYYPLFSYGFFRTIGKNY	IGHV_RBD	1	IGHJ_RBD	7.66E-06	0	8	REGN33
16299	KNTGFNCYSPIRRYGFQRTAGMGW	IGHV_RBD	2	IGHJ_RBD	1.49E-05	1	9	REGN33
87107	KNKGFNCYRPIVAYGFWRTSGRGW	IGHV_RBD	4	IGHJ_RBD	3.06E-05	0	10	REGN33
767	KNEGFNCYDPLVRYGFYRTVGKGY	IGHV_RBD	6	IGHJ_RBD	4.48E-05	1	7	REGN33
141037	KNKGFNCYAPIDSYGFHPTSGSGW	IGHV_RBD	1	IGHJ_RBD	7.66E-06	0	8	REGN33
104136	TNAGFNCYLPLSRYGFWPTGGVGF	IGHV_RBD	1	IGHJ_RBD	7.66E-06	0	8	REGN33
95545	KNKGFNCYMPILPYGFFPTSGQSW	IGHV_RBD	2	IGHJ_RBD	1.53E-05	0	10	REGN33
77588	KNEGFNCYNPIRRYGFFRTTGIDW	IGHV_RBD	1	IGHJ_RBD	7.46E-06	1	10	REGN33
48223	KNEGFNCYFPLVHYGFQRTGGVNW	IGHV_RBD	1	IGHJ_RBD	7.46E-06	1	6	REGN33
114029	RNRGFNCYFPLFPYGFWRTDGEGY	IGHV_RBD	1	IGHJ_RBD	7.66E-06	0	8	REGN33
121310	AIRGFNCYRPLIAYGFQPTVGMGF	IGHV_RBD	1	IGHJ_RBD	7.66E-06	0	9	REGN33
91709	KNAGFNCYVPIFRYGFFPTSGLGW	IGHV_RBD	3	IGHJ_RBD	2.30E-05	0	9	REGN33
36527	KNGGFNCYQPLLAYGFWPTNGQSF	IGHV_RBD	1	IGHJ_RBD	7.46E-06	1	8	REGN33
75085	GNGGFNCYDPLAAYGFQTTAGVGW	IGHV_RBD	1	IGHJ_RBD	7.46E-06	1	8	REGN33
110323	KNPGFNCYVPLFGYGFQRTYGIDW	IGHV_RBD	1	IGHJ_RBD	7.66E-06	0	9	REGN33
34987	KSKGFNCYYPIGKYGFYTTSGQGW	IGHV_RBD	1	IGHJ_RBD	7.46E-06	1	11	REGN33
149592	KNQGFNCYCPIFRYGFFRTSGIGY	IGHV_RBD	1	IGHJ_RBD	7.66E-06	0	9	REGN33
29431	RNQGFNCYGPLVSYGFWPTSGGSW	IGHV_RBD	1	IGHJ_RBD	7.46E-06	1	9	REGN33
87410	KNRGFNCYIPLYEYGFWPTAGLNY	IGHV_RBD	3	IGHJ_RBD	2.30E-05	0	8	REGN33
17494	ANAGFNCYSPLGRYGFFPTGGNGW	IGHV_RBD	2	IGHJ_RBD	1.49E-05	1	9	REGN33
89902	WKKGFNCYYPLAAYGFHRTSGLNY	IGHV_RBD	3	IGHJ_RBD	2.30E-05	0	11	REGN33
50560	KNAGFNCYNPLSPYGFWRTSGINW	IGHV_RBD	1	IGHJ_RBD	7.46E-06	1	10	REGN33
95442	KNRGFNCYIPLVPYGFFRTYGEGY	IGHV_RBD	2	IGHJ_RBD	1.53E-05	0	8	REGN33
36999	LNPGFNCYRPLRGYGFQRTQGRGY	IGHV_RBD	1	IGHJ_RBD	7.46E-06	1	8	REGN33
67945	KNTGFNCYYPILGYGFWPTTGEDY	IGHV_RBD	1	IGHJ_RBD	7.46E-06	1	9	REGN33
113854	VHEGFNCYYPLWAYGFYPTSGVGF	IGHV_RBD	1	IGHJ_RBD	7.66E-06	0	8	REGN33
4505	KNEGFNCYSPLIEYGFQRTNGIGW	IGHV_RBD	4	IGHJ_RBD	2.99E-05	1	6	REGN33
39946	KNRGFNCYSPLAGYGFHRTNGRNW	IGHV_RBD	1	IGHJ_RBD	7.46E-06	1	9	REGN33
26320	KNQQFNCYDPIASYGFYTTGGIDW	IGHV_RBD	2	IGHJ_RBD	1.49E-05	1	11	REGN33
140735	RTRGFNCYFPLSEYGFWRTTGRGF	IGHV_RBD	1	IGHJ_RBD	7.66E-06	0	10	REGN33
38481	KNAGFNCYDPIHRYGFHRTGGRGW	IGHV_RBD	1	IGHJ_RBD	7.46E-06	1	10	REGN33
128597	PNAGFNCYSPLAHYGFYTTVGHGY	IGHV_RBD	1	IGHJ_RBD	7.66E-06	0	9	REGN33
62141	KNAGFNCYHPIKRYGFWRTAGSNW	IGHV_RBD	1	IGHJ_RBD	7.46E-06	1	11	REGN33
125059	KNRGFNCYYPIYAYGFQRTFGIGF	IGHV_RBD	1	IGHJ_RBD	7.66E-06	0	9	REGN33
56365	KNRGFNCYYPILQYGFQPTWGKNF	IGHV_RBD	1	IGHJ_RBD	7.46E-06	1	8	REGN33
101351	TTEGFNCYRPIYGYGFYPTSGVGY	IGHV_RBD	2	IGHJ_RBD	1.53E-05	0	8	REGN33
122405	KNKGFNCYKPIYAYGFWPTAGMSW	IGHV_RBD	1	IGHJ_RBD	7.66E-06	0	10	REGN33
22914	KNPGFNCYSPIHRYGFYTTNGRGF	IGHV_RBD	2	IGHJ_RBD	1.49E-05	1	9	REGN33
112194	KNTKFNCYRPLFRYGFWPTTGQDW	IGHV_RBD	1	IGHJ_RBD	7.66E-06	0	10	REGN33
53011	KNAGFNCYYPIVNYGFQTTIGQDY	IGHV_RBD	1	IGHJ_RBD	7.46E-06	1	9	REGN33
18822	KNEKFNCYHPILNYGFHPTVGRDF	IGHV_RBD	2	IGHJ_RBD	1.49E-05	1	10	REGN33
187809	KNEGFNCYFPLFAYGFQPTNGQGY	IGHV_RBD	1	IGHJ_RBD	1.55E-05	0	3	REGN33
116606	YNQGFNCYCPLVNYGFWPTAGVSF	IGHV_RBD	1	IGHJ_RBD	7.66E-06	0	9	REGN33
152025	KNKQFNCYNPLVRYGFWRTGGVSW	IGHV_RBD	1	IGHJ_RBD	7.66E-06	0	10	REGN33
8428	KNAGFNCYTPLAHYGFHPTFGGDY	IGHV_RBD	3	IGHJ_RBD	2.24E-05	1	8	REGN33
42919	KNRGFNCYYPIAAYGFQTTTGMSF	IGHV_RBD	1	IGHJ_RBD	7.46E-06	1	10	REGN33
159540	KEEGFNCYWPLLHYGFHRTGGLNF	IGHV_RBD	1	IGHJ_RBD	7.66E-06	0	10	REGN33
46583	KNAGFNCYTPIKAYGFWPTLGRDY	IGHV_RBD	1	IGHJ_RBD	7.46E-06	1	9	REGN33
143697	KNKGFNCYIPIVTYGFQRTLGVGW	IGHV_RBD	1	IGHJ_RBD	7.66E-06	0	8	REGN33
29142	KHPGFNCYRPIMNYGFFTTDGEGW	IGHV_RBD	1	IGHJ_RBD	7.46E-06	1	11	REGN33
140694	VHKGFNCYIPLARYGFWPTGGRNY	IGHV_RBD	1	IGHJ_RBD	7.66E-06	0	10	REGN33
3221	KNQGFNCYYPIVAYGFQTTLGDGW	IGHV_RBD	4	IGHJ_RBD	2.99E-05	1	9	REGN33
159480	KNRGFNCYRPLVAYGFQRTYGGDY	IGHV_RBD	1	IGHJ_RBD	7.66E-06	0	8	REGN33
132066	KNKGFNCYWPLVNYGFWPTSGRNW	IGHV_RBD	1	IGHJ_RBD	7.66E-06	0	9	REGN33
139636	WLTGFNCYFPLARYGFFRTDGKDW	IGHV_RBD	1	IGHJ_RBD	7.66E-06	0	11	REGN33
91352	KNQGFNCYVPIAEYGFWRTNGLGW	IGHV_RBD	3	IGHJ_RBD	2.30E-05	0	9	REGN33
46496	KNAGFNCYFPIAQYGFYPTCGKSY	IGHV_RBD	1	IGHJ_RBD	7.46E-06	1	8	REGN33
54665	KNAGFNCYPPLFGYGFWPTSGVGY	IGHV_RBD	1	IGHJ_RBD	7.46E-06	1	6	REGN33
137636	KNRGFNCYNPLIGYGFHPTVGVGW	IGHV_RBD	1	IGHJ_RBD	7.66E-06	0	7	REGN33
128658	KRKGFNCYEPIIRYGFQTTNGLGF	IGHV_RBD	1	IGHJ_RBD	7.66E-06	0	9	REGN33
40454	KVEGFNCYCPIHAYGFQPTTGLGW	IGHV_RBD	1	IGHJ_RBD	7.46E-06	1	8	REGN33
36375	KNAGFNCYWPIRAYGFFRTSGVSY	IGHV_RBD	1	IGHJ_RBD	7.46E-06	1	9	REGN33
149757	KNRGFNCYYPLYSYGFHRTSGVSY	IGHV_RBD	1	IGHJ_RBD	7.66E-06	0	7	REGN33
160739	KNRQFNCYRPITRYGFYRTIGEDY	IGHV_RBD	1	IGHJ_RBD	7.66E-06	0	11	REGN33
41362	KNEGFNCYYPLGNYGFYRTLGENW	IGHV_RBD	1	IGHJ_RBD	7.46E-06	1	9	REGN33
127034	CNTGFNCYLPLSHYGFWRTTGVGF	IGHV_RBD	1	IGHJ_RBD	7.66E-06	0	9	REGN33
73752	RNAGFNCYHPIGNYGFQPTVGLNY	IGHV_RBD	1	IGHJ_RBD	7.46E-06	1	9	REGN33
91622	KNRKFNCYWPLVRYGFQTTSGRGF	IGHV_RBD	3	IGHJ_RBD	2.30E-05	0	9	REGN33
141821	HAKKFNCYVPIYDYGFWPTAGSSY	IGHV_RBD	1	IGHJ_RBD	7.66E-06	0	12	REGN33
104611	KNPGFNCYYPLYDYGFWRTSGENY	IGHV_RBD	1	IGHJ_RBD	7.66E-06	0	9	REGN33
114943	HSTGFNCYVPLYGYGFFPTQGVGY	IGHV_RBD	1	IGHJ_RBD	7.66E-06	0	8	REGN33
75824	TRAGFNCYCPIMNYGFFRTAGLDY	IGHV_RBD	1	IGHJ_RBD	7.46E-06	1	12	REGN33
30879	DNKKFNCYHPIMPYGFWPTLGEGW	IGHV_RBD	1	IGHJ_RBD	7.46E-06	1	11	REGN33
32186	GNKGFNCYSPINPYGFWPTSGLGW	IGHV_RBD	1	IGHJ_RBD	7.46E-06	1	10	REGN33
35426	KAPQFNCYLPLVRYGFQPTWGMDY	IGHV_RBD	1	IGHJ_RBD	7.46E-06	1	9	REGN33
138414	KNPGFNCYFPIYAYGFQTTVGMGW	IGHV_RBD	1	IGHJ_RBD	7.66E-06	0	8	REGN33
148055	KNRGFNCYSPLPRYGFWRTGGENW	IGHV_RBD	1	IGHJ_RBD	7.66E-06	0	10	REGN33
8855	KNTGFNCYNPIANYGFYTTAGESW	IGHV_RBD	3	IGHJ_RBD	2.24E-05	1	11	REGN33
114980	KNEKFNCYRPLYRYGFWRTSGKDY	IGHV_RBD	1	IGHJ_RBD	7.66E-06	0	9	REGN33
123080	KNTGFNCYSPLWKYGFQTTAGRNW	IGHV_RBD	1	IGHJ_RBD	7.66E-06	0	9	REGN33
9412	KNAGFNCYFPIKRYGFWRTGGIGY	IGHV_RBD	3	IGHJ_RBD	2.24E-05	1	8	REGN33
155417	KNAGFNCYVPLFSYGFWRTGGRNW	IGHV_RBD	1	IGHJ_RBD	7.66E-06	0	9	REGN33
99884	KNTGFNCYKPLFHYGFWRTVGESW	IGHV_RBD	2	IGHJ_RBD	1.53E-05	0	10	REGN33
111319	HNTGFNCYIPLLSYGFQRTMGRSW	IGHV_RBD	1	IGHJ_RBD	7.66E-06	0	9	REGN33
133773	ANRGFNCYEPLAAYGFQTTWGVDF	IGHV_RBD	1	IGHJ_RBD	7.66E-06	0	9	REGN33
64212	KNKGFNCYRPIAPYGFFPTSGQSW	IGHV_RBD	1	IGHJ_RBD	7.46E-06	1	10	REGN33
64630	KNRGFNCYFPLARYGFWRTGGRGF	IGHV_RBD	1	IGHJ_RBD	7.46E-06	1	8	REGN33
60875	KNPGFNCYLPIGNYGFFTTSGRDY	IGHV_RBD	1	IGHJ_RBD	7.46E-06	1	10	REGN33
42812	INKGFNCYSPLRRYGFFPTNGGGW	IGHV_RBD	1	IGHJ_RBD	7.46E-06	1	8	REGN33
144029	ITQGFNCYYPLLHYGFFRTSGGGW	IGHV_RBD	1	IGHJ_RBD	7.66E-06	0	11	REGN33
72794	RNEGFNCYQPIMTYGFQTTAGKSF	IGHV_RBD	1	IGHJ_RBD	7.46E-06	1	10	REGN33
122146	HKEGFNCYWPLVRYGFWRTNGRGW	IGHV_RBD	1	IGHJ_RBD	7.66E-06	0	9	REGN33
139130	KNKGFNCYIPIDAYGFQPTYGRGW	IGHV_RBD	1	IGHJ_RBD	7.66E-06	0	8	REGN33
74241	TRKGFNCYRPLRPYGFYTTAGMSY	IGHV_RBD	1	IGHJ_RBD	7.46E-06	1	11	REGN33
127901	KNQGFNCYYPLCEYGFWTTVGRGY	IGHV_RBD	1	IGHJ_RBD	7.66E-06	0	8	REGN33
97049	KNRGFNCYTPLVRYGFQRTIGKDW	IGHV_RBD	2	IGHJ_RBD	1.53E-05	0	9	REGN33
23769	KNTGFNCYRPLRPYGFQRTVGIGF	IGHV_RBD	2	IGHJ_RBD	1.49E-05	1	8	REGN33
15960	KNAGFNCYYPLVHYGFYRTSGISW	IGHV_RBD	2	IGHJ_RBD	1.49E-05	1	10	REGN33
53701	KNGGFNCYSPLARYGFWPTYGRGF	IGHV_RBD	1	IGHJ_RBD	7.46E-06	1	8	REGN33
5384	KNPGFNCYRPLIGYGFQRTAGRDW	IGHV_RBD	4	IGHJ_RBD	2.99E-05	1	9	REGN33
110624	KNKGFNCYTPLERYGFQRTAGLGW	IGHV_RBD	1	IGHJ_RBD	7.66E-06	0	8	REGN33
80102	KNTGFNCYLPLRRYGFFRTSGLGW	IGHV_RBD	1	IGHJ_RBD	7.46E-06	1	9	REGN33
106010	KNQGFNCYWPIIPYGFFRTNGRGF	IGHV_RBD	1	IGHJ_RBD	7.66E-06	0	9	REGN33
54492	KQGGFNCYFPLGAYGFWTTAGVSW	IGHV_RBD	1	IGHJ_RBD	7.46E-06	1	9	REGN33
25505	KNEKFNCYRPIVRYGFWPTSGVSY	IGHV_RBD	2	IGHJ_RBD	1.49E-05	1	8	REGN33
175217	RHRGFNCYAPIYKYGFWPTNGRNF	IGHV_RBD	1	IGHJ_RBD	7.66E-06	0	11	REGN33
90955	KNKGFNCYVPIVSYGFFRTVGVGW	IGHV_RBD	3	IGHJ_RBD	2.30E-05	0	8	REGN33
81905	KNEGFNCYAPLVSYGFYTTVGINF	IGHV_RBD	1	IGHJ_RBD	7.46E-06	1	8	REGN33
142657	NVEGFNCYRPLLPYGFWRTSGMSW	IGHV_RBD	1	IGHJ_RBD	7.66E-06	0	11	REGN33
81401	KNEKFNCYAPLSRYGFWPTVGIGY	IGHV_RBD	1	IGHJ_RBD	7.46E-06	1	7	REGN33
1573	KNAKFNCYWPLGRYGFYPTVGLDY	IGHV_RBD	5	IGHJ_RBD	3.73E-05	1	9	REGN33
122543	KNKKFNCYHPLVTYGFQRTSGVGW	IGHV_RBD	1	IGHJ_RBD	7.66E-06	0	8	REGN33
79045	KNGGFNCYDPIARYGFWPTSGKDF	IGHV_RBD	1	IGHJ_RBD	7.46E-06	1	10	REGN33
66812	KNGGFNCYGPLARYGFYPTDGRGF	IGHV_RBD	1	IGHJ_RBD	7.46E-06	1	8	REGN33
57697	KNEKFNCYSPLMGYGFQTTFGVDF	IGHV_RBD	1	IGHJ_RBD	7.46E-06	1	8	REGN33
19572	KNEKFNCYAPLRAYGFHRTVGSGW	IGHV_RBD	2	IGHJ_RBD	1.49E-05	1	9	REGN33
167522	KVRGFNCYVPLHSYGFWTTAGLGF	IGHV_RBD	1	IGHJ_RBD	7.66E-06	0	9	REGN33
187517	KNEQFNCYFPLVSYGFQPTNGMGY	IGHV_RBD	1	IGHJ_RBD	1.55E-05	0	3	REGN33
155647	RNKKFNCYRPLYRYGFFPTNGRGW	IGHV_RBD	1	IGHJ_RBD	7.66E-06	0	9	REGN33
100402	VNRQFNCYFPIIPYGFQPTSGHGW	IGHV_RBD	2	IGHJ_RBD	1.53E-05	0	9	REGN33
131267	PNQQFNCYYPIFRYGFHRTSGHDY	IGHV_RBD	1	IGHJ_RBD	7.66E-06	0	12	REGN33
49494	KNEGFNCYLPIIGYGFHPTAGISY	IGHV_RBD	1	IGHJ_RBD	7.46E-06	1	8	REGN33
141013	VVGQFNCYRPLVEYGFQRTNGIGW	IGHV_RBD	1	IGHJ_RBD	7.66E-06	0	10	REGN33
21263	KNTGFNCYDPIVAYGFQRTAGRSY	IGHV_RBD	2	IGHJ_RBD	1.49E-05	1	9	REGN33
90223	KNRQFNCYSPLVNYGFFRTVGENW	IGHV_RBD	3	IGHJ_RBD	2.30E-05	0	11	REGN33
21356	KNRGFNCYWPLRPYGFWRTAGEDW	IGHV_RBD	2	IGHJ_RBD	1.49E-05	1	10	REGN33
41398	KNEGFNCYVPLCGYGFQRTMGLNY	IGHV_RBD	1	IGHJ_RBD	7.46E-06	1	7	REGN33
168960	RNRQFNCYGPLVKYGFQTTVGKGW	IGHV_RBD	1	IGHJ_RBD	7.66E-06	0	10	REGN33
55746	PSPGFNCYEPIAGYGFFTTNGKGF	IGHV_RBD	1	IGHJ_RBD	7.46E-06	1	11	REGN33
135560	KNKGFNCYKPLMAYGFQPTFGEGW	IGHV_RBD	1	IGHJ_RBD	7.66E-06	0	7	REGN33
177486	KNEGFNCYMPLMSYGFQRTNGVGY	IGHV_RBD	50	IGHJ_RBD	0.000147471	1	3	REGN33
149963	SKEGFNCYWPLLRYGFQTTNGHSW	IGHV_RBD	1	IGHJ_RBD	7.66E-06	0	9	REGN33
117581	KNRGFNCYMPLADYGFQRTNGRGW	IGHV_RBD	1	IGHJ_RBD	7.66E-06	0	7	REGN33
161850	KNKGFNCYSPLGAYGFQPTMGEGW	IGHV_RBD	1	IGHJ_RBD	7.66E-06	0	7	REGN33
148962	KLTGFNCYRPLHSYGFWPTGGMGW	IGHV_RBD	1	IGHJ_RBD	7.66E-06	0	8	REGN33
76055	KNEGFNCYKPIRAYGFQTTIGRSW	IGHV_RBD	1	IGHJ_RBD	7.46E-06	1	9	REGN33
55136	RSAGFNCYFPIVKYGFWPTAGRGF	IGHV_RBD	1	IGHJ_RBD	7.46E-06	1	10	REGN33
61891	KNEGFNCYVPIMSYGFQRTWGENW	IGHV_RBD	1	IGHJ_RBD	7.46E-06	1	8	REGN33
19814	KNTGFNCYDPIGRYGFYRTSGKGW	IGHV_RBD	2	IGHJ_RBD	1.49E-05	1	10	REGN33
10038	KNPGFNCYSPLTPYGFWPTSGDDF	IGHV_RBD	3	IGHJ_RBD	2.24E-05	1	9	REGN33
110601	FNTGFNCYLPIYSYGFWPTTGDSF	IGHV_RBD	1	IGHJ_RBD	7.66E-06	0	10	REGN33
147415	GKTGFNCYYPLCKYGFWRTSGRGY	IGHV_RBD	1	IGHJ_RBD	7.66E-06	0	10	REGN33
141516	KNKGFNCYPPLYQYGFQRTRGLSW	IGHV_RBD	1	IGHJ_RBD	7.66E-06	0	9	REGN33
19191	KNRGFNCYGPLRAYGFQRTWGLDF	IGHV_RBD	2	IGHJ_RBD	1.49E-05	1	9	REGN33
60929	KNRGFNCYSPIAPYGFFTTAGLSF	IGHV_RBD	1	IGHJ_RBD	7.46E-06	1	11	REGN33
33719	KNEGFNCYCPLASYGFYPTSGRNW	IGHV_RBD	1	IGHJ_RBD	7.46E-06	1	7	REGN33
68500	KNEKFNCYRPIRKYGFYPTPGSGW	IGHV_RBD	1	IGHJ_RBD	7.46E-06	1	9	REGN33
74312	KNKGFNCYSPIMTYGFQRTNGLDF	IGHV_RBD	1	IGHJ_RBD	7.46E-06	1	9	REGN33
32662	KNAGFNCYQPLLHYGFYPTSGVNY	IGHV_RBD	1	IGHJ_RBD	7.46E-06	1	7	REGN33
1590	KNQGFNCYDPIGKYGFYRTVGVDY	IGHV_RBD	5	IGHJ_RBD	3.73E-05	1	9	REGN33
169562	HNAGFNCYVPIVQYGFQPTVGGDY	IGHV_RBD	1	IGHJ_RBD	7.66E-06	0	9	REGN33
164972	TNQGFNCYVPLVSYGFQPTGGQGW	IGHV_RBD	1	IGHJ_RBD	7.66E-06	0	7	REGN33
140677	KNPGFNCYVPIYNYGFWPTYGEGF	IGHV_RBD	1	IGHJ_RBD	7.66E-06	0	9	REGN33
122903	VMGGFNCYLPLMRYGFHRTDGEDY	IGHV_RBD	1	IGHJ_RBD	7.66E-06	0	11	REGN33
4274	KNGGFNCYVPIRHYGFYPTVGRSY	IGHV_RBD	4	IGHJ_RBD	2.99E-05	1	9	REGN33
95130	KNEGFNCYWPLSGYGFYRTVGRGW	IGHV_RBD	2	IGHJ_RBD	1.53E-05	0	8	REGN33
17942	KNEGFNCYHPIGHYGFQRTVGKNW	IGHV_RBD	2	IGHJ_RBD	1.49E-05	1	9	REGN33
3619	KNTGFNCYSPIRGYGFQTTFGMDW	IGHV_RBD	4	IGHJ_RBD	2.99E-05	1	10	REGN33
74701	KNEGFNCYYPLRGYGFWRTVGQNW	IGHV_RBD	1	IGHJ_RBD	7.46E-06	1	9	REGN33
4301	KNAGFNCYNPIARYGFQPTSGHSW	IGHV_RBD	4	IGHJ_RBD	2.99E-05	1	9	REGN33
100546	KNEKFNCYEPLDHYGFQPTYGRDY	IGHV_RBD	2	IGHJ_RBD	1.53E-05	0	7	REGN33
27349	ITTGFNCYLPIQAYGFYPTSGRNW	IGHV_RBD	2	IGHJ_RBD	1.49E-05	1	11	REGN33
30448	KNAKFNCYMPIRRYGFHPTSGLNW	IGHV_RBD	1	IGHJ_RBD	7.46E-06	1	11	REGN33
51111	KNKGFNCYSPLKRYGFFRTTGRGY	IGHV_RBD	1	IGHJ_RBD	7.46E-06	1	8	REGN33
72924	KNPGFNCYYPLLRYGFQRTFGIGW	IGHV_RBD	1	IGHJ_RBD	7.46E-06	1	8	REGN33
64796	VRQGFNCYNPLVRYGFWPTLGGDF	IGHV_RBD	1	IGHJ_RBD	7.46E-06	1	11	REGN33
33210	KNEKFNCYFPLVGYGFWPTAGENW	IGHV_RBD	1	IGHJ_RBD	7.46E-06	1	8	REGN33
23969	KNTGFNCYHPLHHYGFFRTGGVDF	IGHV_RBD	2	IGHJ_RBD	1.49E-05	1	9	REGN33
100532	KNTGFNCYRPLYPYGFWPTFGGSF	IGHV_RBD	2	IGHJ_RBD	1.53E-05	0	9	REGN33
34176	KNKGFNCYAPIARYGFWPTVGRGF	IGHV_RBD	1	IGHJ_RBD	7.46E-06	1	9	REGN33
96044	KNGGFNCYHPLEAYGFWRTNGVGW	IGHV_RBD	2	IGHJ_RBD	1.53E-05	0	7	REGN33
145197	GNRKFNCYFPLFAYGFWPTVGVDY	IGHV_RBD	1	IGHJ_RBD	7.66E-06	0	8	REGN33
30474	KNRGFNCYSPIVAYGFHRTTGQDY	IGHV_RBD	1	IGHJ_RBD	7.46E-06	1	10	REGN33
136688	KNQGFNCYVPLYPYGFQTTNGLDY	IGHV_RBD	1	IGHJ_RBD	7.66E-06	0	7	REGN33
96027	KNQKFNCYHPLVRYGFWRTVGKDY	IGHV_RBD	2	IGHJ_RBD	1.53E-05	0	10	REGN33
127240	LNQGFNCYCPLYRYGFQPTMGNGF	IGHV_RBD	1	IGHJ_RBD	7.66E-06	0	8	REGN33
163649	KNTGFNCYRPLCAYGFYRTTGIGW	IGHV_RBD	1	IGHJ_RBD	7.66E-06	0	9	REGN33
19184	KNEKFNCYCPLAAYGFHRTIGEGY	IGHV_RBD	2	IGHJ_RBD	1.49E-05	1	8	REGN33
43028	KNEGFNCYSPLGRYGFWPTFGNGY	IGHV_RBD	1	IGHJ_RBD	7.46E-06	1	6	REGN33
35735	KNRGFNCYLPIMRYGFYPTAGISY	IGHV_RBD	1	IGHJ_RBD	7.46E-06	1	9	REGN33
42579	KNRKFNCYDPIVAYGFHPTSGVGW	IGHV_RBD	1	IGHJ_RBD	7.46E-06	1	9	REGN33
1614	KNRGFNCYNPIVKYGFQPTYGQGF	IGHV_RBD	5	IGHJ_RBD	3.73E-05	1	8	REGN33
9669	KNQQFNCYMPLNSYGFWPTVGKSF	IGHV_RBD	3	IGHJ_RBD	2.24E-05	1	9	REGN33
95028	KNQGFNCYYPIVQYGFQRTVGGGW	IGHV_RBD	2	IGHJ_RBD	1.53E-05	0	9	REGN33
171194	RLQGFNCYNPLSNYGFWPTSGGGW	IGHV_RBD	1	IGHJ_RBD	7.66E-06	0	10	REGN33
169851	TSRQFNCYYPLAGYGFFRTHGVGY	IGHV_RBD	1	IGHJ_RBD	7.66E-06	0	10	REGN33
21164	KNAGFNCYFPIVRYGFFPTSGIDW	IGHV_RBD	2	IGHJ_RBD	1.49E-05	1	9	REGN33
5239	KNGGFNCYAPLVAYGFFPTHGLNF	IGHV_RBD	4	IGHJ_RBD	2.99E-05	1	9	REGN33
115697	LVTGFNCYMPIATYGFWPTFGLDF	IGHV_RBD	1	IGHJ_RBD	7.66E-06	0	12	REGN33
136556	KNTGFNCYLPLFEYGFWPTGGSDW	IGHV_RBD	1	IGHJ_RBD	7.66E-06	0	9	REGN33
144619	LNTGFNCYEPLYHYGFQTTSGRSW	IGHV_RBD	1	IGHJ_RBD	7.66E-06	0	10	REGN33
32759	KNAGFNCYAPLMTYGFYPTTGHSW	IGHV_RBD	1	IGHJ_RBD	7.46E-06	1	9	REGN33
18273	KNTGFNCYPPIASYGFWTTSGNDF	IGHV_RBD	2	IGHJ_RBD	1.49E-05	1	10	REGN33
101884	KNRGFNCYRPLVKYGFWTTGGRDW	IGHV_RBD	2	IGHJ_RBD	1.53E-05	0	10	REGN33
96516	KNGGFNCYWPLFPYGFQTTFGRDF	IGHV_RBD	2	IGHJ_RBD	1.53E-05	0	9	REGN33
4502	KNEGFNCYSPIARYGFYTTVGENW	IGHV_RBD	4	IGHJ_RBD	2.99E-05	1	10	REGN33
26414	KNGGFNCYHPLAQYGFQPTTGRDF	IGHV_RBD	2	IGHJ_RBD	1.49E-05	1	8	REGN33
102434	KITGFNCYNPLFAYGFWRTSGLGY	IGHV_RBD	2	IGHJ_RBD	1.53E-05	0	9	REGN33
31404	KNAGFNCYFPLGHYGFQPTVGVNW	IGHV_RBD	1	IGHJ_RBD	7.46E-06	1	6	REGN33
100752	KNRGFNCYFPLDTYGFYTTSGVSY	IGHV_RBD	2	IGHJ_RBD	1.53E-05	0	7	REGN33
99678	KNKGFNCYQPLHGYGFQRTMGRDW	IGHV_RBD	2	IGHJ_RBD	1.53E-05	0	9	REGN33
49039	KRQGFNCYWPIGRYGFYPTHGRDY	IGHV_RBD	1	IGHJ_RBD	7.46E-06	1	10	REGN33
3900	KNRGFNCYSPIASYGFQRTFGINY	IGHV_RBD	4	IGHJ_RBD	2.99E-05	1	8	REGN33
26828	KNQGFNCYNPLVPYGFQPTAGDDW	IGHV_RBD	2	IGHJ_RBD	1.49E-05	1	8	REGN33
143600	KNPGFNCYFPLYHYGFWRTVGRGW	IGHV_RBD	1	IGHJ_RBD	7.66E-06	0	8	REGN33
154606	KNAGFNCYNPILAYGFWTTIGRSW	IGHV_RBD	1	IGHJ_RBD	7.66E-06	0	11	REGN33
88721	ANQGFNCYWPLARYGFFPTVGINY	IGHV_RBD	3	IGHJ_RBD	2.30E-05	0	9	REGN33
86615	LHQQFNCYWPLISYGFQPTVGRGW	IGHV_RBD	4	IGHJ_RBD	3.06E-05	0	9	REGN33
163434	TNKGFNCYCPLDRYGFFRTSGKGW	IGHV_RBD	1	IGHJ_RBD	7.66E-06	0	10	REGN33
107499	KHAGFNCYYPIVRYGFQPTPGMGW	IGHV_RBD	1	IGHJ_RBD	7.66E-06	0	9	REGN33
187907	KNEGFNCYFPLWSYGFQPTSGSGY	IGHV_RBD	1	IGHJ_RBD	1.55E-05	0	3	REGN33
9332	KNAGFNCYDPIYHYGFYRTAGIGY	IGHV_RBD	3	IGHJ_RBD	2.24E-05	1	9	REGN33
53938	RCEGFNCYFPLANYGFWRTVGMGF	IGHV_RBD	1	IGHJ_RBD	7.46E-06	1	9	REGN33
18048	KNRGFNCYYPLSAYGFHRTFGRNF	IGHV_RBD	2	IGHJ_RBD	1.49E-05	1	10	REGN33
39512	KNAGFNCYSPIGSYGFQRTFGKDY	IGHV_RBD	1	IGHJ_RBD	7.46E-06	1	8	REGN33
163264	KAKKFNCYSPLVKYGFQRTFGVGY	IGHV_RBD	1	IGHJ_RBD	7.66E-06	0	8	REGN33
109862	AHRGFNCYRPLYHYGFYPTVGVGW	IGHV_RBD	1	IGHJ_RBD	7.66E-06	0	9	REGN33
82208	KNEGFNCYCPLVSYGFWRTSGKNY	IGHV_RBD	1	IGHJ_RBD	7.46E-06	1	7	REGN33
68499	KNTGFNCYSPLNAYGFYRTGGRDW	IGHV_RBD	1	IGHJ_RBD	7.46E-06	1	10	REGN33
39166	KRKGFNCYEPLIHYGFHPTNGEGF	IGHV_RBD	1	IGHJ_RBD	7.46E-06	1	8	REGN33
114262	LNRQFNCYHPLYNYGFQPTVGLGY	IGHV_RBD	1	IGHJ_RBD	7.66E-06	0	8	REGN33
139215	KNRQFNCYNPIGSYGFWPTHGLSW	IGHV_RBD	1	IGHJ_RBD	7.66E-06	0	10	REGN33
187	KNQGFNCYFPLNPYGFQTTVGIGW	IGHV_RBD	8	IGHJ_RBD	5.97E-05	1	7	REGN33
170995	QNRGFNCYVPLYTYGFWPTWGKSF	IGHV_RBD	1	IGHJ_RBD	7.66E-06	0	10	REGN33
33669	KNGGFNCYFPIATYGFYPTVGEDW	IGHV_RBD	1	IGHJ_RBD	7.46E-06	1	9	REGN33
158414	KNAQFNCYHPIGRYGFYTTSGSGW	IGHV_RBD	1	IGHJ_RBD	7.66E-06	0	11	REGN33
167340	KNRGFNCYYPLVAYGFYRTVGKDW	IGHV_RBD	1	IGHJ_RBD	7.66E-06	0	10	REGN33
16847	KNEKFNCYVPLNTYGFFPTAGRDY	IGHV_RBD	2	IGHJ_RBD	1.49E-05	1	8	REGN33
54890	KNEGFNCYAPIRAYGFFRTSGRGW	IGHV_RBD	1	IGHJ_RBD	7.46E-06	1	9	REGN33
159049	KQKGFNCYGPLYAYGFQRTFGLGW	IGHV_RBD	1	IGHJ_RBD	7.66E-06	0	9	REGN33
110100	RNRGFNCYVPIARYGFQTTNGVSW	IGHV_RBD	1	IGHJ_RBD	7.66E-06	0	9	REGN33
53940	KSEGFNCYYPIAGYGFQRTMGGDW	IGHV_RBD	1	IGHJ_RBD	7.46E-06	1	10	REGN33
62684	KNPGFNCYYPLGSYGFFTTNGKNF	IGHV_RBD	1	IGHJ_RBD	7.46E-06	1	8	REGN33
81384	KNEGFNCYSPIFTYGFHPTGGVDW	IGHV_RBD	1	IGHJ_RBD	7.46E-06	1	8	REGN33
167512	KNEKFNCYNPIVGYGFQRTIGKSW	IGHV_RBD	1	IGHJ_RBD	7.66E-06	0	10	REGN33
45048	KNEQFNCYGPIVRYGFHRTAGQSF	IGHV_RBD	1	IGHJ_RBD	7.46E-06	1	11	REGN33
40803	KNEGFNCYCPITAYGFQTTIGRSW	IGHV_RBD	1	IGHJ_RBD	7.46E-06	1	9	REGN33
91824	KNAGFNCYFPLFRYGFHPTAGRNW	IGHV_RBD	3	IGHJ_RBD	2.30E-05	0	8	REGN33
35932	KNQGFNCYSPLQPYGFWRTGGDGF	IGHV_RBD	1	IGHJ_RBD	7.46E-06	1	8	REGN33
72849	KNAGFNCYCPLVSYGFWRTTGLDW	IGHV_RBD	1	IGHJ_RBD	7.46E-06	1	9	REGN33
52934	RCQGFNCYKPLAHYGFQTTNGESW	IGHV_RBD	1	IGHJ_RBD	7.46E-06	1	10	REGN33
77764	PDEGFNCYNPLINYGFHRTAGDGW	IGHV_RBD	1	IGHJ_RBD	7.46E-06	1	10	REGN33
22427	KNKGFNCYSPILEYGFHPTVGRSW	IGHV_RBD	2	IGHJ_RBD	1.49E-05	1	10	REGN33
103932	KNRGFNCYFPLEGYGFWRTVGLDW	IGHV_RBD	1	IGHJ_RBD	7.66E-06	0	9	REGN33
98186	KNRGFNCYKPIYTYGFWPTVGVNY	IGHV_RBD	2	IGHJ_RBD	1.53E-05	0	8	REGN33
11299	KNPGFNCYNPLLTYGFWRTSGISY	IGHV_RBD	3	IGHJ_RBD	2.24E-05	1	9	REGN33
83686	HNQGFNCYFPLLHYGFQRTVGLNW	IGHV_RBD	7	IGHJ_RBD	5.36E-05	0	9	REGN33
118751	KNTQFNCYAPIVRYGFWRTAGENY	IGHV_RBD	1	IGHJ_RBD	7.66E-06	0	11	REGN33
56878	LKKGFNCYGPLMNYGFFRTSGSGY	IGHV_RBD	1	IGHJ_RBD	7.46E-06	1	10	REGN33
84459	KNTGFNCYWPLYPYGFQRTSGHDW	IGHV_RBD	5	IGHJ_RBD	3.83E-05	0	9	REGN33
7680	LNEGFNCYRPLGRYGFWPTSGMDW	IGHV_RBD	3	IGHJ_RBD	2.24E-05	1	9	REGN33
36077	GNEGFNCYNPIVRYGFHRTSGGSW	IGHV_RBD	1	IGHJ_RBD	7.46E-06	1	11	REGN33
108290	KNRGFNCYGPLYSYGFQRTNGMGW	IGHV_RBD	1	IGHJ_RBD	7.66E-06	0	6	REGN33
150001	KNRKFNCYDPLVRYGFWRTNGEGW	IGHV_RBD	1	IGHJ_RBD	7.66E-06	0	9	REGN33
93882	KNRGFNCYWPLKAYGFHRTSGGDW	IGHV_RBD	2	IGHJ_RBD	1.53E-05	0	10	REGN33
81534	KNGQFNCYSPLRRYGFFPTVGKDW	IGHV_RBD	1	IGHJ_RBD	7.46E-06	1	10	REGN33
161980	KNKGFNCYPPLFAYGFQRTFGHGW	IGHV_RBD	1	IGHJ_RBD	7.66E-06	0	8	REGN33
119435	KNKKFNCYSPIYKYGFQTTNGKGW	IGHV_RBD	1	IGHJ_RBD	7.66E-06	0	9	REGN33
84824	KNRGFNCYFPLVDYGFWTTTGQGW	IGHV_RBD	5	IGHJ_RBD	3.83E-05	0	8	REGN33
89945	KNKGFNCYVPLVPYGFQPTVGRGF	IGHV_RBD	3	IGHJ_RBD	2.30E-05	0	7	REGN33
31605	KNAGFNCYSPIAQYGFQPTYGEGW	IGHV_RBD	1	IGHJ_RBD	7.46E-06	1	8	REGN33
29697	KNKGFNCYDPIGAYGFQTTFGQDW	IGHV_RBD	1	IGHJ_RBD	7.46E-06	1	10	REGN33
186774	KNEGFNCYFPLWSYGFQPTNGNGY	IGHV_RBD	324	IGHJ_RBD	0.005035356	0	2	REGN33
175096	VGPGFNCYTPIWNYGFQPTIGVGW	IGHV_RBD	1	IGHJ_RBD	7.66E-06	0	9	REGN33
76134	PPPQFNCYYPLTNYGFWPTTGVDY	IGHV_RBD	1	IGHJ_RBD	7.46E-06	1	10	REGN33
10122	KNEGFNCYAPLCAYGFHTTYGNGW	IGHV_RBD	3	IGHJ_RBD	2.24E-05	1	8	REGN33
37836	KNPGFNCYIPLAEYGFWPTGGKDF	IGHV_RBD	1	IGHJ_RBD	7.46E-06	1	9	REGN33
86388	YNRGFNCYKPLQGYGFWPTSGIGW	IGHV_RBD	4	IGHJ_RBD	3.06E-05	0	8	REGN33
107204	KNRGFNCYRPLRAYGFWRTAGRSF	IGHV_RBD	1	IGHJ_RBD	7.66E-06	0	10	REGN33
1378	KNAGFNCYSPLCRYGFWPTMGSDW	IGHV_RBD	5	IGHJ_RBD	3.73E-05	1	9	REGN33
58671	AAQKFNCYAPLMAYGFWTTNGVGW	IGHV_RBD	1	IGHJ_RBD	7.46E-06	1	10	REGN33
70224	RNEGFNCYVPLKSYGFQRTWGIDF	IGHV_RBD	1	IGHJ_RBD	7.46E-06	1	8	REGN33
11227	KNGGFNCYRPIVPYGFYTTSGDGF	IGHV_RBD	3	IGHJ_RBD	2.24E-05	1	10	REGN33
115003	KNQGFNCYSPLARYGFQRTTGQNW	IGHV_RBD	1	IGHJ_RBD	7.66E-06	0	9	REGN33
172897	KNPGFNCYYPLDSYGFQTTVGKGW	IGHV_RBD	1	IGHJ_RBD	7.66E-06	0	7	REGN33
72977	KKEGFNCYCPLGRYGFQRTAGVGW	IGHV_RBD	1	IGHJ_RBD	7.46E-06	1	7	REGN33
93202	PAGGFNCYVPLVSYGFWRTSGKGW	IGHV_RBD	2	IGHJ_RBD	1.53E-05	0	10	REGN33
107208	KNEQFNCYRPLQPYGFWTTVGGDW	IGHV_RBD	1	IGHJ_RBD	7.66E-06	0	9	REGN33
59771	KNQGFNCYSPIAPYGFWPTGGEGY	IGHV_RBD	1	IGHJ_RBD	7.46E-06	1	8	REGN33
131506	SNQGFNCYFPLCHYGFQTTSGRGY	IGHV_RBD	1	IGHJ_RBD	7.66E-06	0	7	REGN33
159215	TTGGFNCYYPLYAYGFFTTAGKGW	IGHV_RBD	1	IGHJ_RBD	7.66E-06	0	11	REGN33
109791	TNRGFNCYLPLGHYGFWPTTGMSW	IGHV_RBD	1	IGHJ_RBD	7.66E-06	0	10	REGN33
12958	KNEGFNCYLPLANYGFHRTFGRNF	IGHV_RBD	2	IGHJ_RBD	1.49E-05	1	9	REGN33
39170	KNEKFNCYGPLNRYGFWPTAGNGW	IGHV_RBD	1	IGHJ_RBD	7.46E-06	1	8	REGN33
139235	FKPGFNCYDPICSYGFFRTVGSDW	IGHV_RBD	1	IGHJ_RBD	7.66E-06	0	12	REGN33
68212	PNTGFNCYCPINRYGFWTTAGLDW	IGHV_RBD	1	IGHJ_RBD	7.46E-06	1	12	REGN33
151484	KNKQFNCYEPLCTYGFHTTTGMGW	IGHV_RBD	1	IGHJ_RBD	7.66E-06	0	10	REGN33
12622	KNQGFNCYTPIHAYGFYTTSGVNF	IGHV_RBD	2	IGHJ_RBD	1.49E-05	1	10	REGN33
66061	KRPGFNCYDPIFGYGFQPTHGVDY	IGHV_RBD	1	IGHJ_RBD	7.46E-06	1	8	REGN33
44590	VKEGFNCYGPLRKYGFWRTVGKSF	IGHV_RBD	1	IGHJ_RBD	7.46E-06	1	11	REGN33
86681	YNTGFNCYSPIVDYGFHPTMGVGW	IGHV_RBD	4	IGHJ_RBD	3.06E-05	0	9	REGN33
113747	KNTGFNCYWPLVNYGFQRTWGQGF	IGHV_RBD	1	IGHJ_RBD	7.66E-06	0	8	REGN33
142065	VQTGFNCYVPIMKYGFYTTSGVGY	IGHV_RBD	1	IGHJ_RBD	7.66E-06	0	10	REGN33
145765	KPKGFNCYLPLAQYGFWRTGGESY	IGHV_RBD	1	IGHJ_RBD	7.66E-06	0	10	REGN33
65002	KNTGFNCYSPIAKYGFHRTDGIGW	IGHV_RBD	1	IGHJ_RBD	7.46E-06	1	10	REGN33
81015	KNAGFNCYSPLRTYGFWTTAGSDW	IGHV_RBD	1	IGHJ_RBD	7.46E-06	1	10	REGN33
156767	KNKGFNCYIPLFKYGFFPTTGRGW	IGHV_RBD	1	IGHJ_RBD	7.66E-06	0	8	REGN33
119289	KSEGFNCYRPLYRYGFWPTAGIGW	IGHV_RBD	1	IGHJ_RBD	7.66E-06	0	8	REGN33
66663	HNEGFNCYEPLHGYGFQRTVGRNW	IGHV_RBD	1	IGHJ_RBD	7.46E-06	1	9	REGN33
103479	GNQKFNCYWPLTSYGFQRTVGVGW	IGHV_RBD	2	IGHJ_RBD	1.53E-05	0	8	REGN33
27277	KNEGFNCYRPLMSYGFFRTSGGSF	IGHV_RBD	2	IGHJ_RBD	1.49E-05	1	8	REGN33
61991	NNAGFNCYHPIRPYGFHRTTGRSF	IGHV_RBD	1	IGHJ_RBD	7.46E-06	1	12	REGN33
45260	TNEGFNCYSPLRTYGFQRTYGRGW	IGHV_RBD	1	IGHJ_RBD	7.46E-06	1	8	REGN33
79874	LNAGFNCYVPLARYGFHRTVGIDF	IGHV_RBD	1	IGHJ_RBD	7.46E-06	1	11	REGN33
166043	KNEGFNCYRPIEHYGFYRTAGEGW	IGHV_RBD	1	IGHJ_RBD	7.66E-06	0	9	REGN33
30642	KNEGFNCYIPLRQYGFQPTWGRDY	IGHV_RBD	1	IGHJ_RBD	7.46E-06	1	6	REGN33
158252	KNEGFNCYRPLCNYGFYPTSGVDW	IGHV_RBD	1	IGHJ_RBD	7.66E-06	0	7	REGN33
167784	KNQGFNCYKPIYAYGFWRTSGVSY	IGHV_RBD	1	IGHJ_RBD	7.66E-06	0	9	REGN33
167088	KAKGFNCYRPLSRYGFWTTVGIDW	IGHV_RBD	1	IGHJ_RBD	7.66E-06	0	11	REGN33
27230	RKEKFNCYNPIARYGFWPTIGVGF	IGHV_RBD	2	IGHJ_RBD	1.49E-05	1	10	REGN33
65390	KNEGFNCYKPIVAYGFFTTLGVDW	IGHV_RBD	1	IGHJ_RBD	7.46E-06	1	9	REGN33
170384	KNKQFNCYCPLANYGFLPTFGVGW	IGHV_RBD	1	IGHJ_RBD	7.66E-06	0	8	REGN33
108010	KNTGFNCYVPLMSYGFWPTCGSDW	IGHV_RBD	1	IGHJ_RBD	7.66E-06	0	8	REGN33
135133	INPQFNCYAPLWAYGFHPTHGRGW	IGHV_RBD	1	IGHJ_RBD	7.66E-06	0	10	REGN33
1496	KNRGFNCYLPLLAYGFQRTSGEGW	IGHV_RBD	5	IGHJ_RBD	3.73E-05	1	8	REGN33
152684	KNTGFNCYLPLCSYGFWRTVGQSY	IGHV_RBD	1	IGHJ_RBD	7.66E-06	0	8	REGN33
67406	KNAGFNCYKPLSTYGFFRTSGVGF	IGHV_RBD	1	IGHJ_RBD	7.46E-06	1	8	REGN33
56775	KNAGFNCYSPLMNYGFWTTVGLGW	IGHV_RBD	1	IGHJ_RBD	7.46E-06	1	9	REGN33
168179	HNQGFNCYKPLWAYGFQTTAGGGW	IGHV_RBD	1	IGHJ_RBD	7.66E-06	0	9	REGN33
5839	KNEGFNCYVPIRPYGFFPTNGLSW	IGHV_RBD	3	IGHJ_RBD	2.24E-05	1	8	REGN33
146482	TARGFNCYEPLVSYGFWTTYGQGY	IGHV_RBD	1	IGHJ_RBD	7.66E-06	0	9	REGN33
109399	KNRKFNCYVPLASYGFHPTNGQSW	IGHV_RBD	1	IGHJ_RBD	7.66E-06	0	8	REGN33
53741	KNRGFNCYFPIMGYGFYPTSGVGW	IGHV_RBD	1	IGHJ_RBD	7.46E-06	1	7	REGN33
76247	KNAGFNCYDPIASYGFYRTGGRGY	IGHV_RBD	1	IGHJ_RBD	7.46E-06	1	8	REGN33
118893	KNTGFNCYTPIFQYGFQPTFGSDW	IGHV_RBD	1	IGHJ_RBD	7.66E-06	0	9	REGN33
19951	KNAGFNCYAPLQTYGFFRTGGLDF	IGHV_RBD	2	IGHJ_RBD	1.49E-05	1	9	REGN33
70437	KNQGFNCYHPLGRYGFFRTEGLDW	IGHV_RBD	1	IGHJ_RBD	7.46E-06	1	10	REGN33
56563	KNPGFNCYMPIVPYGFQRTVGDGF	IGHV_RBD	1	IGHJ_RBD	7.46E-06	1	9	REGN33
80079	KIEGFNCYFPLGRYGFQRTAGVGW	IGHV_RBD	1	IGHJ_RBD	7.46E-06	1	6	REGN33
112877	KNRQFNCYDPIVHYGFWPTMGQGY	IGHV_RBD	1	IGHJ_RBD	7.66E-06	0	9	REGN33
100291	KNKGFNCYFPICTYGFFPTVGQSF	IGHV_RBD	2	IGHJ_RBD	1.53E-05	0	9	REGN33
67159	TNRKFNCYPPLTRYGFFPTAGIDW	IGHV_RBD	1	IGHJ_RBD	7.46E-06	1	11	REGN33
36140	GNEGFNCYFPIGRYGFHTTGGISY	IGHV_RBD	1	IGHJ_RBD	7.46E-06	1	9	REGN33
10734	KNGKFNCYRPIVPYGFWPTQGVGW	IGHV_RBD	3	IGHJ_RBD	2.24E-05	1	9	REGN33
53200	KNEGFNCYFPLARYGFWPTSGGNW	IGHV_RBD	1	IGHJ_RBD	7.46E-06	1	7	REGN33
19583	KNEGFNCYSPLAKYGFQRTVGINW	IGHV_RBD	2	IGHJ_RBD	1.49E-05	1	8	REGN33
59034	KNEGFNCYSPIAGYGFQTTQGKGW	IGHV_RBD	1	IGHJ_RBD	7.46E-06	1	8	REGN33
45151	THAGFNCYTPIATYGFQRTIGISY	IGHV_RBD	1	IGHJ_RBD	7.46E-06	1	11	REGN33
123698	KREGFNCYSPIFSYGFYTTFGKGW	IGHV_RBD	1	IGHJ_RBD	7.66E-06	0	9	REGN33
116250	KNRGFNCYLPLATYGFQRTSGKDW	IGHV_RBD	1	IGHJ_RBD	7.66E-06	0	9	REGN33
78634	KNQGFNCYGPLARYGFQTTVGVDF	IGHV_RBD	1	IGHJ_RBD	7.46E-06	1	8	REGN33
105733	KQTKFNCYYPLGGYGFQRTFGLGF	IGHV_RBD	1	IGHJ_RBD	7.66E-06	0	10	REGN33
159181	KNRKFNCYFPLAGYGFQPTIGIGW	IGHV_RBD	1	IGHJ_RBD	7.66E-06	0	7	REGN33
56088	KNPKFNCYGPIVPYGFWTTAGRDW	IGHV_RBD	1	IGHJ_RBD	7.46E-06	1	12	REGN33
100376	KNQKFNCYNPLLRYGFFPTDGVGW	IGHV_RBD	2	IGHJ_RBD	1.53E-05	0	8	REGN33
154589	KNRKFNCYYPLFTYGFFTTGGRNY	IGHV_RBD	1	IGHJ_RBD	7.66E-06	0	10	REGN33
147729	FNKGFNCYVPLVAYGFQRTVGVSY	IGHV_RBD	1	IGHJ_RBD	7.66E-06	0	8	REGN33
25990	KNEQFNCYEPIVHYGFQPTHGEGW	IGHV_RBD	2	IGHJ_RBD	1.49E-05	1	8	REGN33
135769	VKAKFNCYSPLYAYGFQPTYGRSF	IGHV_RBD	1	IGHJ_RBD	7.66E-06	0	11	REGN33
98851	KNPGFNCYCPLFRYGFWTTVGDGY	IGHV_RBD	2	IGHJ_RBD	1.53E-05	0	8	REGN33
132088	KNRGFNCYPPLLEYGFFRTTGLDY	IGHV_RBD	1	IGHJ_RBD	7.66E-06	0	9	REGN33
29145	KNTGFNCYCPIVKYGFFPTSGSNY	IGHV_RBD	1	IGHJ_RBD	7.46E-06	1	9	REGN33
37412	KNRGFNCYAPLVTYGFYRTMGMSY	IGHV_RBD	1	IGHJ_RBD	7.46E-06	1	9	REGN33
44045	GNAGFNCYNPIAPYGFYPTLGNGY	IGHV_RBD	1	IGHJ_RBD	7.46E-06	1	9	REGN33
21968	KNEGFNCYPPLMRYGFQTTVGNDF	IGHV_RBD	2	IGHJ_RBD	1.49E-05	1	8	REGN33
88226	KNRGFNCYCPLYSYGFHRTGGQGY	IGHV_RBD	3	IGHJ_RBD	2.30E-05	0	7	REGN33
22178	TQPGFNCYKPIVKYGFQRTVGKGW	IGHV_RBD	2	IGHJ_RBD	1.49E-05	1	11	REGN33
123020	KNGGFNCYWPLFNYGFQTTFGVGF	IGHV_RBD	1	IGHJ_RBD	7.66E-06	0	7	REGN33
176505	KNEGFNCYAPLQSYGFQPTFGVGY	IGHV_RBD	94	IGHJ_RBD	0.000277246	1	2	REGN33
53532	KNGGFNCYNPLTSYGFWPTSGNDW	IGHV_RBD	1	IGHJ_RBD	7.46E-06	1	8	REGN33
171324	HNTGFNCYDPLIAYGFQTTVGRDW	IGHV_RBD	1	IGHJ_RBD	7.66E-06	0	10	REGN33
8714	KNEGFNCYWPISRYGFFPTGGKDY	IGHV_RBD	3	IGHJ_RBD	2.24E-05	1	8	REGN33
84228	ANKGFNCYIPLVSYGFWPTNGIDW	IGHV_RBD	5	IGHJ_RBD	3.83E-05	0	8	REGN33
174583	KNAKFNCYWPLYHYGFFPTSGEDW	IGHV_RBD	1	IGHJ_RBD	7.66E-06	0	10	REGN33
62204	KKAQFNCYYPLREYGFFPTTGKGW	IGHV_RBD	1	IGHJ_RBD	7.46E-06	1	10	REGN33
117066	KNPGFNCYYPIDRYGFHPTSGGNW	IGHV_RBD	1	IGHJ_RBD	7.66E-06	0	10	REGN33
40928	KNKGFNCYAPIATYGFWPTVGLSW	IGHV_RBD	1	IGHJ_RBD	7.46E-06	1	10	REGN33
110957	KNAGFNCYHPLLQYGFFRTTGIGY	IGHV_RBD	1	IGHJ_RBD	7.66E-06	0	8	REGN33
6563	KNKGFNCYHPILPYGFYTTAGIGW	IGHV_RBD	3	IGHJ_RBD	2.24E-05	1	10	REGN33
60951	KHTGFNCYAPLLAYGFYPTLGESY	IGHV_RBD	1	IGHJ_RBD	7.46E-06	1	9	REGN33
149292	HRTGFNCYTPIVAYGFWPTLGDGF	IGHV_RBD	1	IGHJ_RBD	7.66E-06	0	11	REGN33
36336	KNTGFNCYNPIRSYGFQRTFGVGF	IGHV_RBD	1	IGHJ_RBD	7.46E-06	1	7	REGN33
157727	KNPKFNCYEPLVTYGFWRTNGKSY	IGHV_RBD	1	IGHJ_RBD	7.66E-06	0	9	REGN33
131570	RVRGFNCYVPIIPYGFQRTNGKGW	IGHV_RBD	1	IGHJ_RBD	7.66E-06	0	10	REGN33
32569	KNEGFNCYHPITAYGFWRTSGMGW	IGHV_RBD	1	IGHJ_RBD	7.46E-06	1	9	REGN33
146310	KNKGFNCYHPLYSYGFHTTIGRSW	IGHV_RBD	1	IGHJ_RBD	7.66E-06	0	9	REGN33
129009	KNGGFNCYPPLFHYGFWPTVGSSY	IGHV_RBD	1	IGHJ_RBD	7.66E-06	0	8	REGN33
103087	KNPQFNCYKPILRYGFWPTSGNGW	IGHV_RBD	2	IGHJ_RBD	1.53E-05	0	10	REGN33
114053	TRRGFNCYYPLYRYGFQRTAGRSW	IGHV_RBD	1	IGHJ_RBD	7.66E-06	0	11	REGN33
55148	KSEGFNCYPPLLRYGFYRTGGLGW	IGHV_RBD	1	IGHJ_RBD	7.46E-06	1	9	REGN33
33761	TAQGFNCYRPLHAYGFWPTRGRNW	IGHV_RBD	1	IGHJ_RBD	7.46E-06	1	11	REGN33
56928	KNEGFNCYNPIVEYGFWTTAGSGW	IGHV_RBD	1	IGHJ_RBD	7.46E-06	1	9	REGN33
14103	KNGGFNCYHPLAPYGFWTTSGVGW	IGHV_RBD	2	IGHJ_RBD	1.49E-05	1	8	REGN33
169171	IQTGFNCYGPLVPYGFHTTSGESY	IGHV_RBD	1	IGHJ_RBD	7.66E-06	0	11	REGN33
84262	KNQGFNCYYPIFKYGFQRTVGMNY	IGHV_RBD	5	IGHJ_RBD	3.83E-05	0	9	REGN33
145484	KNTGFNCYVPLVAYGFYRTSGVDW	IGHV_RBD	1	IGHJ_RBD	7.66E-06	0	9	REGN33
149754	RKRGFNCYFPLLHYGFWRTSGVGY	IGHV_RBD	1	IGHJ_RBD	7.66E-06	0	8	REGN33
146334	KREGFNCYRPLYKYGFWPTFGVGW	IGHV_RBD	1	IGHJ_RBD	7.66E-06	0	7	REGN33
163598	VNQGFNCYNPLYSYGFQRTVGISY	IGHV_RBD	1	IGHJ_RBD	7.66E-06	0	8	REGN33
21152	KNTKFNCYSPLGRYGFFRTNGLGY	IGHV_RBD	2	IGHJ_RBD	1.49E-05	1	8	REGN33
17794	RNGGFNCYYPLRSYGFWRTAGVGF	IGHV_RBD	2	IGHJ_RBD	1.49E-05	1	8	REGN33
64479	QNEQFNCYGPLARYGFWPTLGRGY	IGHV_RBD	1	IGHJ_RBD	7.46E-06	1	8	REGN33
35532	KNTGFNCYAPLMTYGFWPTVGESY	IGHV_RBD	1	IGHJ_RBD	7.46E-06	1	8	REGN33
57808	KNQGFNCYFPLLKYGFHRTGGHDF	IGHV_RBD	1	IGHJ_RBD	7.46E-06	1	9	REGN33
49930	KNEGFNCYSPIRSYGFYRTVGRDW	IGHV_RBD	1	IGHJ_RBD	7.46E-06	1	9	REGN33
125719	KNRGFNCYHPLEKYGFHTTVGHGW	IGHV_RBD	1	IGHJ_RBD	7.66E-06	0	9	REGN33
121041	ILRKFNCYFPIESYGFWPTTGRGY	IGHV_RBD	1	IGHJ_RBD	7.66E-06	0	9	REGN33
64420	TNQGFNCYRPIGPYGFHPTDGVGW	IGHV_RBD	1	IGHJ_RBD	7.46E-06	1	9	REGN33
56363	KNEGFNCYGPLTEYGFHPTVGMGW	IGHV_RBD	1	IGHJ_RBD	7.46E-06	1	7	REGN33
36611	KNGGFNCYRPLQPYGFWTTAGGDY	IGHV_RBD	1	IGHJ_RBD	7.46E-06	1	8	REGN33
21272	KNRGFNCYSPIAGYGFFPTAGRGF	IGHV_RBD	2	IGHJ_RBD	1.49E-05	1	9	REGN33
47470	KNKGFNCYGPINAYGFHPTVGVDY	IGHV_RBD	1	IGHJ_RBD	7.46E-06	1	8	REGN33
173321	TRTGFNCYYPLHHYGFQRTNGDSW	IGHV_RBD	1	IGHJ_RBD	7.66E-06	0	10	REGN33
39333	GNQGFNCYHPIRPYGFWRTSGMDW	IGHV_RBD	1	IGHJ_RBD	7.46E-06	1	12	REGN33
3763	KNEGFNCYPPLARYGFQRTVGRDW	IGHV_RBD	4	IGHJ_RBD	2.99E-05	1	8	REGN33
187244	KNEGFNCYFPLWSYGFQPTNGEGY	IGHV_RBD	2	IGHJ_RBD	3.11E-05	0	2	REGN33
158158	KNRGFNCYVPILAYGFWPTAGRNY	IGHV_RBD	1	IGHJ_RBD	7.66E-06	0	9	REGN33
144993	KTEGFNCYHPIVRYGFWTTGGIGW	IGHV_RBD	1	IGHJ_RBD	7.66E-06	0	10	REGN33
95651	KNKGFNCYRPLVNYGFWPTGGRSF	IGHV_RBD	2	IGHJ_RBD	1.53E-05	0	9	REGN33
67193	KNEQFNCYCPIVAYGFWPTLGRNW	IGHV_RBD	1	IGHJ_RBD	7.46E-06	1	10	REGN33
119839	PNKQFNCYMPLVSYGFHRTVGMNY	IGHV_RBD	1	IGHJ_RBD	7.66E-06	0	10	REGN33
112030	VNAKFNCYEPLYKYGFYRTSGISY	IGHV_RBD	1	IGHJ_RBD	7.66E-06	0	11	REGN33
120912	KNKGFNCYYPIRNYGFWRTNGVGW	IGHV_RBD	1	IGHJ_RBD	7.66E-06	0	8	REGN33
173981	KNKGFNCYKPLVAYGFQTTAGVDW	IGHV_RBD	1	IGHJ_RBD	7.66E-06	0	8	REGN33
99303	KNRKFNCYWPLCRYGFFPTVGVDW	IGHV_RBD	2	IGHJ_RBD	1.53E-05	0	9	REGN33
44559	KNEGFNCYSPLVRYGFQRTLGIDW	IGHV_RBD	1	IGHJ_RBD	7.46E-06	1	8	REGN33
26081	KNKGFNCYAPIVPYGFYPTMGIDW	IGHV_RBD	2	IGHJ_RBD	1.49E-05	1	10	REGN33
54485	KNEKFNCYVPLRRYGFYPTAGVNW	IGHV_RBD	1	IGHJ_RBD	7.46E-06	1	8	REGN33
10107	KNGGFNCYKPIVNYGFFRTAGVDW	IGHV_RBD	3	IGHJ_RBD	2.24E-05	1	10	REGN33
18583	SNAGFNCYDPIAKYGFYPTLGKSF	IGHV_RBD	2	IGHJ_RBD	1.49E-05	1	11	REGN33
83083	KNEKFNCYKPIVAYGFQRTVGESF	IGHV_RBD	1	IGHJ_RBD	7.46E-06	1	10	REGN33
86404	KNAGFNCYGPLYTYGFFPTNGGGY	IGHV_RBD	4	IGHJ_RBD	3.06E-05	0	6	REGN33
80689	KNAGFNCYFPLVNYGFFPTGGVGF	IGHV_RBD	1	IGHJ_RBD	7.46E-06	1	6	REGN33
6703	KNPGFNCYCPLMKYGFQRTVGEDW	IGHV_RBD	3	IGHJ_RBD	2.24E-05	1	9	REGN33
1295	KNQGFNCYWPLGSYGFFRTVGESY	IGHV_RBD	5	IGHJ_RBD	3.73E-05	1	8	REGN33
121779	KNRKFNCYCPLAQYGFWRTAGIGF	IGHV_RBD	1	IGHJ_RBD	7.66E-06	0	10	REGN33
117476	KNKKFNCYNPISSYGFWPTVGVSW	IGHV_RBD	1	IGHJ_RBD	7.66E-06	0	9	REGN33
18610	KNAGFNCYSPLRAYGFFRTSGQDW	IGHV_RBD	2	IGHJ_RBD	1.49E-05	1	10	REGN33
128022	KNAGFNCYAPLFGYGFQRTMGVSW	IGHV_RBD	1	IGHJ_RBD	7.66E-06	0	8	REGN33
7165	KNEGFNCYQPITNYGFWRTAGVDY	IGHV_RBD	3	IGHJ_RBD	2.24E-05	1	8	REGN33
33376	KNTGFNCYSPILNYGFWPTQGLDW	IGHV_RBD	1	IGHJ_RBD	7.46E-06	1	10	REGN33
105322	ANAGFNCYVPLWRYGFWTTSGESY	IGHV_RBD	1	IGHJ_RBD	7.66E-06	0	10	REGN33
97074	KNRQFNCYPPLWSYGFWPTSGRDY	IGHV_RBD	2	IGHJ_RBD	1.53E-05	0	8	REGN33
12469	KNAGFNCYGPLVRYGFQRTAGVDW	IGHV_RBD	2	IGHJ_RBD	1.49E-05	1	8	REGN33
3849	KNGKFNCYFPLGSYGFFPTAGRSF	IGHV_RBD	4	IGHJ_RBD	2.99E-05	1	8	REGN33
161005	TNQGFNCYYPLVRYGFWRTNGLGW	IGHV_RBD	1	IGHJ_RBD	7.66E-06	0	9	REGN33
184900	KNQGFNCYFPLQSYGFLPTNGLGY	IGHV_RBD	1	IGHJ_RBD	2.95E-06	1	3	REGN33
91136	KNKGFNCYEPLFAYGFWPTVGNSY	IGHV_RBD	3	IGHJ_RBD	2.30E-05	0	8	REGN33
139059	THRQFNCYYPLRNYGFYPTVGEDY	IGHV_RBD	1	IGHJ_RBD	7.66E-06	0	11	REGN33
121335	KNKGFNCYCPLISYGFHRTVGQGY	IGHV_RBD	1	IGHJ_RBD	7.66E-06	0	7	REGN33
15502	KNPGFNCYNPIVTYGFQRTWGEGW	IGHV_RBD	2	IGHJ_RBD	1.49E-05	1	9	REGN33
69700	RAEGFNCYSPLATYGFYRTFGLSW	IGHV_RBD	1	IGHJ_RBD	7.46E-06	1	11	REGN33
71674	KNKQFNCYLPLASYGFYRTAGKSW	IGHV_RBD	1	IGHJ_RBD	7.46E-06	1	10	REGN33
110399	KNRQFNCYVPIVSYGFHRTSGVNW	IGHV_RBD	1	IGHJ_RBD	7.66E-06	0	10	REGN33
173047	PRQGFNCYKPLTHYGFQRTSGVGW	IGHV_RBD	1	IGHJ_RBD	7.66E-06	0	9	REGN33
2626	KNAGFNCYLPIARYGFFRTSGVDW	IGHV_RBD	4	IGHJ_RBD	2.99E-05	1	10	REGN33
115068	WNAGFNCYYPIYSYGFYPTHGRGF	IGHV_RBD	1	IGHJ_RBD	7.66E-06	0	9	REGN33
76466	KNKGFNCYDPLLHYGFQPTSGDDW	IGHV_RBD	1	IGHJ_RBD	7.46E-06	1	8	REGN33
48567	KNTGFNCYGPLVGYGFQTTMGKSF	IGHV_RBD	1	IGHJ_RBD	7.46E-06	1	9	REGN33
19227	KNTGFNCYRPLAKYGFFRTQGKSW	IGHV_RBD	2	IGHJ_RBD	1.49E-05	1	10	REGN33
110004	RNAGFNCYHPLYSYGFWRTSGLDF	IGHV_RBD	1	IGHJ_RBD	7.66E-06	0	10	REGN33
91187	KNAKFNCYLPLVHYGFYRTAGVDW	IGHV_RBD	3	IGHJ_RBD	2.30E-05	0	10	REGN33
41026	KNPKFNCYSPIAAYGFWPTFGDNY	IGHV_RBD	1	IGHJ_RBD	7.46E-06	1	10	REGN33
124276	INAGFNCYKPLYAYGFYRTNGKGF	IGHV_RBD	1	IGHJ_RBD	7.66E-06	0	9	REGN33
132851	KMPGFNCYAPLVNYGFWTTAGVGW	IGHV_RBD	1	IGHJ_RBD	7.66E-06	0	9	REGN33
12396	KNRGFNCYSPIMGYGFQPTYGKGW	IGHV_RBD	2	IGHJ_RBD	1.49E-05	1	8	REGN33
22485	KNRGFNCYPPLVSYGFQRTGGQGW	IGHV_RBD	2	IGHJ_RBD	1.49E-05	1	7	REGN33
105924	KNKQFNCYFPLVTYGFWRTAGVDW	IGHV_RBD	1	IGHJ_RBD	7.66E-06	0	9	REGN33
51479	KNGQFNCYYPLRRYGFQTTNGIGW	IGHV_RBD	1	IGHJ_RBD	7.46E-06	1	8	REGN33
107373	KNRGFNCYHPIKPYGFWPTVGMGF	IGHV_RBD	1	IGHJ_RBD	7.66E-06	0	9	REGN33
136065	KNTQFNCYTPLSSYGFHRTSGMGF	IGHV_RBD	1	IGHJ_RBD	7.66E-06	0	9	REGN33
147336	KNTGFNCYVPLVTYGFFPTTGRNW	IGHV_RBD	1	IGHJ_RBD	7.66E-06	0	9	REGN33
93219	VGPKFNCYVPLVQYGFWPTAGEGF	IGHV_RBD	2	IGHJ_RBD	1.53E-05	0	11	REGN33
146510	KNKGFNCYEPLATYGFFRTVGVGW	IGHV_RBD	1	IGHJ_RBD	7.66E-06	0	8	REGN33
103953	ANKGFNCYFPLFTYGFYPTNGIGW	IGHV_RBD	1	IGHJ_RBD	7.66E-06	0	7	REGN33
72463	KNPQFNCYWPLSNYGFHPTFGLDW	IGHV_RBD	1	IGHJ_RBD	7.46E-06	1	10	REGN33
124564	YNKGFNCYFPLSGYGFQRTFGVGF	IGHV_RBD	1	IGHJ_RBD	7.66E-06	0	7	REGN33
75585	KNEGFNCYDPLVHYGFQRTEGLDW	IGHV_RBD	1	IGHJ_RBD	7.46E-06	1	8	REGN33
80573	KNEGFNCYRPIIPYGFWPTVGQNF	IGHV_RBD	1	IGHJ_RBD	7.46E-06	1	9	REGN33
58025	KNAGFNCYGPLFHYGFWPTSGIDW	IGHV_RBD	1	IGHJ_RBD	7.46E-06	1	9	REGN33
130475	KNGGFNCYRPIGRYGFWPTVGEGW	IGHV_RBD	1	IGHJ_RBD	7.66E-06	0	9	REGN33
10713	KNQGFNCYLPIQAYGFWPTVGEDF	IGHV_RBD	3	IGHJ_RBD	2.24E-05	1	9	REGN33
49861	KNEGFNCYSPILSYGFFPTSGNNW	IGHV_RBD	1	IGHJ_RBD	7.46E-06	1	8	REGN33
142899	KNTGFNCYYPIYAYGFQRTWGSDY	IGHV_RBD	1	IGHJ_RBD	7.66E-06	0	9	REGN33
5582	KNKGFNCYSPLAHYGFQRTSGKNW	IGHV_RBD	3	IGHJ_RBD	2.24E-05	1	9	REGN33
32751	KNEGFNCYCPIAAYGFQPTNGEGY	IGHV_RBD	1	IGHJ_RBD	7.46E-06	1	5	REGN33
115971	KNAGFNCYRPLYPYGFYPTSGIDW	IGHV_RBD	1	IGHJ_RBD	7.66E-06	0	9	REGN33
47047	KLEGFNCYRPIKPYGFQRTFGIGW	IGHV_RBD	1	IGHJ_RBD	7.46E-06	1	9	REGN33
4810	KNPGFNCYLPLVRYGFQPTNGVGW	IGHV_RBD	4	IGHJ_RBD	2.99E-05	1	5	REGN33
154543	KRTGFNCYRPLYSYGFQRTIGMGW	IGHV_RBD	1	IGHJ_RBD	7.66E-06	0	8	REGN33
40198	KNEGFNCYNPLARYGFQRTWGLSW	IGHV_RBD	1	IGHJ_RBD	7.46E-06	1	8	REGN33
96642	KNTGFNCYCPLLAYGFQRTWGVNY	IGHV_RBD	2	IGHJ_RBD	1.53E-05	0	7	REGN33
35512	ILGGFNCYAPIVGYGFYPTNGIGY	IGHV_RBD	1	IGHJ_RBD	7.46E-06	1	9	REGN33
146045	KNGQFNCYRPLCKYGFQPTFGVGY	IGHV_RBD	1	IGHJ_RBD	7.66E-06	0	6	REGN33
71248	TDTGFNCYCPIRSYGFYTTGGVGW	IGHV_RBD	1	IGHJ_RBD	7.46E-06	1	10	REGN33
171023	CNQGFNCYCPLVHYGFHRTVGRGW	IGHV_RBD	1	IGHJ_RBD	7.66E-06	0	10	REGN33
26180	KNPGFNCYQPIRRYGFFPTVGISF	IGHV_RBD	2	IGHJ_RBD	1.49E-05	1	10	REGN33
102276	KNRGFNCYVPISRYGFYPTSGINY	IGHV_RBD	2	IGHJ_RBD	1.53E-05	0	9	REGN33
131771	TNQGFNCYIPLAHYGFYRTVGIDY	IGHV_RBD	1	IGHJ_RBD	7.66E-06	0	10	REGN33
140776	TGRGFNCYEPLARYGFHRTAGVGW	IGHV_RBD	1	IGHJ_RBD	7.66E-06	0	10	REGN33
47757	KNPGFNCYFPLGSYGFQRTHGMSF	IGHV_RBD	1	IGHJ_RBD	7.46E-06	1	7	REGN33
16284	KNGGFNCYYPLGAYGFQRTVGKDW	IGHV_RBD	2	IGHJ_RBD	1.49E-05	1	9	REGN33
161355	KNKGFNCYYPIYEYGFYRTNGLDF	IGHV_RBD	1	IGHJ_RBD	7.66E-06	0	10	REGN33
117553	KRRGFNCYRPLASYGFWRTSGQDW	IGHV_RBD	1	IGHJ_RBD	7.66E-06	0	10	REGN33
121144	KNTGFNCYVPLSTYGFWPTFGLSY	IGHV_RBD	1	IGHJ_RBD	7.66E-06	0	8	REGN33
59223	KNEGFNCYCPLVTYGFQPTGGMNW	IGHV_RBD	1	IGHJ_RBD	7.46E-06	1	7	REGN33
50514	KNEGFNCYPPISAYGFWPTSGEDW	IGHV_RBD	1	IGHJ_RBD	7.46E-06	1	9	REGN33
54499	KNGKFNCYVPLKRYGFQTTVGVGW	IGHV_RBD	1	IGHJ_RBD	7.46E-06	1	8	REGN33
68572	LNEKFNCYAPIVAYGFHPTDGESW	IGHV_RBD	1	IGHJ_RBD	7.46E-06	1	11	REGN33
126450	KNKGFNCYAPLDSYGFWPTVGKGY	IGHV_RBD	1	IGHJ_RBD	7.66E-06	0	6	REGN33
44112	TNAGFNCYLPISGYGFQPTFGKGW	IGHV_RBD	1	IGHJ_RBD	7.46E-06	1	9	REGN33
130381	LNRGFNCYYPLYRYGFWPTGGMSY	IGHV_RBD	1	IGHJ_RBD	7.66E-06	0	9	REGN33
49992	KNEGFNCYFPLHHYGFWPTIGSNF	IGHV_RBD	1	IGHJ_RBD	7.46E-06	1	7	REGN33
173281	KNKGFNCYSPIFRYGFHRTPGKDY	IGHV_RBD	1	IGHJ_RBD	7.66E-06	0	10	REGN33
94185	KNRGFNCYKPLVSYGFWPTGGINF	IGHV_RBD	2	IGHJ_RBD	1.53E-05	0	8	REGN33
19725	KNQGFNCYSPIVAYGFQTTSGVDY	IGHV_RBD	2	IGHJ_RBD	1.49E-05	1	8	REGN33
26294	KNEGFNCYMPIMRYGFFTTSGQDW	IGHV_RBD	2	IGHJ_RBD	1.49E-05	1	10	REGN33
111392	KNRGFNCYLPIREYGFHPTAGESW	IGHV_RBD	1	IGHJ_RBD	7.66E-06	0	10	REGN33
55868	KLAGFNCYKPINAYGFQRTWGIGY	IGHV_RBD	1	IGHJ_RBD	7.46E-06	1	9	REGN33
34890	VNAGFNCYFPLQNYGFWRTSGVGF	IGHV_RBD	1	IGHJ_RBD	7.46E-06	1	7	REGN33
67639	KNEGFNCYRPLIGYGFQRTFGLDW	IGHV_RBD	1	IGHJ_RBD	7.46E-06	1	8	REGN33
163201	KHRQFNCYFPLLNYGFWPTLGESY	IGHV_RBD	1	IGHJ_RBD	7.66E-06	0	9	REGN33
144011	KNKGFNCYLPLKEYGFHRTFGRGW	IGHV_RBD	1	IGHJ_RBD	7.66E-06	0	9	REGN33
21815	KNEGFNCYYPLHGYGFQRTWGQSF	IGHV_RBD	2	IGHJ_RBD	1.49E-05	1	8	REGN33
64477	KNAGFNCYRPLSNYGFWPTMGLSW	IGHV_RBD	1	IGHJ_RBD	7.46E-06	1	9	REGN33
104256	MNAGFNCYTPLLHYGFQRTAGRDW	IGHV_RBD	1	IGHJ_RBD	7.66E-06	0	10	REGN33
48952	KWEGFNCYDPLVAYGFFRTSGRNW	IGHV_RBD	1	IGHJ_RBD	7.46E-06	1	10	REGN33
83450	KNRGFNCYCPLDRYGFFPTSGINW	IGHV_RBD	8	IGHJ_RBD	6.13E-05	0	9	REGN33
88292	KNTGFNCYVPLMSYGFWRTGGEGW	IGHV_RBD	3	IGHJ_RBD	2.30E-05	0	8	REGN33
99382	KNPKFNCYYPLYAYGFWPTVGDGF	IGHV_RBD	2	IGHJ_RBD	1.53E-05	0	9	REGN33
72905	KNKGFNCYGPLMNYGFFRTSGSGY	IGHV_RBD	1	IGHJ_RBD	7.46E-06	1	8	REGN33
144404	RNPGFNCYVPLFTYGFWPTSGSDW	IGHV_RBD	1	IGHJ_RBD	7.66E-06	0	10	REGN33
134721	ITKKFNCYAPIVRYGFYTTAGDGW	IGHV_RBD	1	IGHJ_RBD	7.66E-06	0	13	REGN33
7469	KNAKFNCYCPIVRYGFFPTNGEDW	IGHV_RBD	3	IGHJ_RBD	2.24E-05	1	10	REGN33
161403	VRRGFNCYVPLVNYGFFPTDGLNY	IGHV_RBD	1	IGHJ_RBD	7.66E-06	0	10	REGN33
159878	GNEGFNCYHPLYAYGFWRTTGEDW	IGHV_RBD	1	IGHJ_RBD	7.66E-06	0	10	REGN33
31542	KNEGFNCYGPLKSYGFWRTAGVDW	IGHV_RBD	1	IGHJ_RBD	7.46E-06	1	7	REGN33
166236	KNEQFNCYIPLVNYGFWTTAGDNY	IGHV_RBD	1	IGHJ_RBD	7.66E-06	0	9	REGN33
145188	KNRQFNCYNPLRGYGFYRTAGQGW	IGHV_RBD	1	IGHJ_RBD	7.66E-06	0	10	REGN33
175690	GLEGFNCYFPLETYGFWRTTGKGY	IGHV_RBD	1	IGHJ_RBD	7.66E-06	0	8	REGN33
19921	KNQGFNCYGPLVPYGFFRTTGVGW	IGHV_RBD	2	IGHJ_RBD	1.49E-05	1	8	REGN33
107310	KNQGFNCYYPLEAYGFWTTGGQGW	IGHV_RBD	1	IGHJ_RBD	7.66E-06	0	9	REGN33
111820	CNAKFNCYYPLVPYGFQPTNGRGF	IGHV_RBD	1	IGHJ_RBD	7.66E-06	0	8	REGN33
169375	KNAKFNCYLPLQPYGFWTTVGRGW	IGHV_RBD	1	IGHJ_RBD	7.66E-06	0	9	REGN33
144979	KNRGFNCYAPLVRYGFWRTSGLGF	IGHV_RBD	1	IGHJ_RBD	7.66E-06	0	9	REGN33
6943	KNAGFNCYVPLGRYGFFPTSGHNW	IGHV_RBD	3	IGHJ_RBD	2.24E-05	1	9	REGN33
111348	KNKGFNCYRPIVNYGFWPTTGRGW	IGHV_RBD	1	IGHJ_RBD	7.66E-06	0	9	REGN33
111948	HLAGFNCYDPLYTYGFWRTTGIGY	IGHV_RBD	1	IGHJ_RBD	7.66E-06	0	10	REGN33
154617	TNKGFNCYQPLQHYGFQTTVGVSW	IGHV_RBD	1	IGHJ_RBD	7.66E-06	0	8	REGN33
41606	TVTGFNCYSPIREYGFWPTVGVGW	IGHV_RBD	1	IGHJ_RBD	7.46E-06	1	10	REGN33
5755	RMEGFNCYDPLFHYGFYRTTGEDY	IGHV_RBD	3	IGHJ_RBD	2.24E-05	1	10	REGN33
75420	VHPGFNCYSPLVAYGFQRTNGLGW	IGHV_RBD	1	IGHJ_RBD	7.46E-06	1	9	REGN33
117745	KNTGFNCYEPLLRYGFWPTAGDDW	IGHV_RBD	1	IGHJ_RBD	7.66E-06	0	9	REGN33
100740	VNAGFNCYEPLEDYGFHPTSGRDW	IGHV_RBD	2	IGHJ_RBD	1.53E-05	0	10	REGN33
31146	KNKGFNCYWPIGRYGFWPTMGVGF	IGHV_RBD	1	IGHJ_RBD	7.46E-06	1	8	REGN33
72844	KFEGFNCYDPLAQYGFWPTSGSGY	IGHV_RBD	1	IGHJ_RBD	7.46E-06	1	7	REGN33
175384	KNPGFNCYFPLSHYGFYRTAGQGF	IGHV_RBD	1	IGHJ_RBD	7.66E-06	0	8	REGN33
172278	HNRGFNCYLPLDGYGFYTTNGLGW	IGHV_RBD	1	IGHJ_RBD	7.66E-06	0	9	REGN33
71933	KNPGFNCYEPIQPYGFYRTGGRSF	IGHV_RBD	1	IGHJ_RBD	7.46E-06	1	10	REGN33
34886	KNPGFNCYNPLKTYGFHRTVGKDF	IGHV_RBD	1	IGHJ_RBD	7.46E-06	1	10	REGN33
170186	KNPGFNCYEPLFGYGFHRTTGLGW	IGHV_RBD	1	IGHJ_RBD	7.66E-06	0	9	REGN33
163301	KNPGFNCYRPLYAYGFQRTMGGGY	IGHV_RBD	1	IGHJ_RBD	7.66E-06	0	7	REGN33
83480	KNQGFNCYWPLWRYGFFPTSGEGF	IGHV_RBD	7	IGHJ_RBD	5.36E-05	0	8	REGN33
110570	KNEGFNCYGPLVGYGFQRTQGKNW	IGHV_RBD	1	IGHJ_RBD	7.66E-06	0	8	REGN33
23310	KNQGFNCYPPIRNYGFYPTNGRNW	IGHV_RBD	2	IGHJ_RBD	1.49E-05	1	9	REGN33
135065	KNAGFNCYFPLCAYGFYPTVGRDW	IGHV_RBD	1	IGHJ_RBD	7.66E-06	0	8	REGN33
37545	KNTGFNCYDPLAKYGFWRTGGEGW	IGHV_RBD	1	IGHJ_RBD	7.46E-06	1	9	REGN33
39131	GNEQFNCYYPIESYGFFTTSGINY	IGHV_RBD	1	IGHJ_RBD	7.46E-06	1	10	REGN33
89779	KNRQFNCYFPLVRYGFQRTSGVDW	IGHV_RBD	3	IGHJ_RBD	2.30E-05	0	8	REGN33
152040	KNKGFNCYYPLWSYGFYPTTGKGW	IGHV_RBD	1	IGHJ_RBD	7.66E-06	0	7	REGN33
117145	VNEKFNCYFPLWKYGFYPTSGVDW	IGHV_RBD	1	IGHJ_RBD	7.66E-06	0	8	REGN33
66893	KNTGFNCYNPIQGYGFWTTSGIDF	IGHV_RBD	1	IGHJ_RBD	7.46E-06	1	10	REGN33
81165	MNPGFNCYMPLSRYGFFTTAGHNW	IGHV_RBD	1	IGHJ_RBD	7.46E-06	1	11	REGN33
170300	GNGGFNCYFPLFSYGFQRTFGNDF	IGHV_RBD	1	IGHJ_RBD	7.66E-06	0	8	REGN33
5455	KNPGFNCYAPLSGYGFFPTVGVSW	IGHV_RBD	3	IGHJ_RBD	2.24E-05	1	8	REGN33
170468	HLEGFNCYFPLEEYGFWTTVGKGY	IGHV_RBD	1	IGHJ_RBD	7.66E-06	0	8	REGN33
37311	GNAGFNCYDPIVSYGFYPTAGSGY	IGHV_RBD	1	IGHJ_RBD	7.46E-06	1	8	REGN33
133729	PRQGFNCYYPLEAYGFWTTGGQGW	IGHV_RBD	1	IGHJ_RBD	7.66E-06	0	11	REGN33
100128	KNRKFNCYSPLVAYGFQRTVGLDW	IGHV_RBD	2	IGHJ_RBD	1.53E-05	0	10	REGN33
150807	IHEGFNCYHPLFDYGFQPTVGVDY	IGHV_RBD	1	IGHJ_RBD	7.66E-06	0	7	REGN33
166320	LVTGFNCYSPLYAYGFQRTHGRGW	IGHV_RBD	1	IGHJ_RBD	7.66E-06	0	10	REGN33
81469	KNTQFNCYAPLAAYGFFRTQGEDW	IGHV_RBD	1	IGHJ_RBD	7.46E-06	1	11	REGN33
38750	KNPQFNCYSPIVPYGFQPTVGKGF	IGHV_RBD	1	IGHJ_RBD	7.46E-06	1	9	REGN33
9592	KNPGFNCYTPLHEYGFYRTGGKDF	IGHV_RBD	3	IGHJ_RBD	2.24E-05	1	10	REGN33
13689	KNEGFNCYLPLVNYGFFRTQGKDY	IGHV_RBD	2	IGHJ_RBD	1.49E-05	1	8	REGN33
172617	TRAGFNCYNPIWSYGFQPTWGMGW	IGHV_RBD	1	IGHJ_RBD	7.66E-06	0	9	REGN33
80518	TNPGFNCYSPLVHYGFQRTWGLGW	IGHV_RBD	1	IGHJ_RBD	7.46E-06	1	9	REGN33
98681	KNPGFNCYFPLYPYGFHTTVGRNW	IGHV_RBD	2	IGHJ_RBD	1.53E-05	0	9	REGN33
118745	KNTGFNCYIPLYSYGFFPTVGMGY	IGHV_RBD	1	IGHJ_RBD	7.66E-06	0	6	REGN33
13115	KNEGFNCYAPICAYGFWTTAGKNY	IGHV_RBD	2	IGHJ_RBD	1.49E-05	1	9	REGN33
142965	KNAQFNCYFPLCNYGFFRTAGIGY	IGHV_RBD	1	IGHJ_RBD	7.66E-06	0	8	REGN33
99555	KNEGFNCYRPIWPYGFHRTGGHGF	IGHV_RBD	2	IGHJ_RBD	1.53E-05	0	9	REGN33
54956	KNQGFNCYVPIKRYGFYPTVGSGW	IGHV_RBD	1	IGHJ_RBD	7.46E-06	1	9	REGN33
91621	KNTGFNCYFPLLSYGFYRTVGVGW	IGHV_RBD	3	IGHJ_RBD	2.30E-05	0	6	REGN33
21630	KNAKFNCYSPIRSYGFWTTAGQDY	IGHV_RBD	2	IGHJ_RBD	1.49E-05	1	10	REGN33
157961	KNAKFNCYVPLVRYGFWTTLGKNW	IGHV_RBD	1	IGHJ_RBD	7.66E-06	0	11	REGN33
24767	KNRGFNCYYPLVQYGFHTTVGLNY	IGHV_RBD	2	IGHJ_RBD	1.49E-05	1	9	REGN33
56590	THAGFNCYRPIVPYGFQRTNGQDW	IGHV_RBD	1	IGHJ_RBD	7.46E-06	1	11	REGN33
95137	KNTGFNCYEPLSAYGFWTTGGHGY	IGHV_RBD	2	IGHJ_RBD	1.53E-05	0	8	REGN33
34406	VQGGFNCYSPLARYGFQRTAGRSY	IGHV_RBD	1	IGHJ_RBD	7.46E-06	1	10	REGN33
90662	KNTGFNCYVPLTPYGFWPTVGISY	IGHV_RBD	3	IGHJ_RBD	2.30E-05	0	8	REGN33
36304	KLGKFNCYEPLLAYGFFPTAGLDW	IGHV_RBD	1	IGHJ_RBD	7.46E-06	1	11	REGN33
45304	RNRGFNCYFPIQGYGFQRTFGRSF	IGHV_RBD	1	IGHJ_RBD	7.46E-06	1	9	REGN33
28417	KQQQFNCYNPISPYGFYPTVGRSW	IGHV_RBD	1	IGHJ_RBD	7.46E-06	1	12	REGN33
52725	KNTGFNCYFPLANYGFWPTGGQNF	IGHV_RBD	1	IGHJ_RBD	7.46E-06	1	8	REGN33
149535	YREGFNCYFPLLRYGFQTTFGEGW	IGHV_RBD	1	IGHJ_RBD	7.66E-06	0	8	REGN33
146068	KNRQFNCYYPLSTYGFWPTSGVNF	IGHV_RBD	1	IGHJ_RBD	7.66E-06	0	9	REGN33
120301	KNQGFNCYLPIVPYGFWRTTGVDW	IGHV_RBD	1	IGHJ_RBD	7.66E-06	0	10	REGN33
72971	KNAGFNCYFPIGKYGFWPTTGDDF	IGHV_RBD	1	IGHJ_RBD	7.46E-06	1	9	REGN33
21313	KNGGFNCYVPIMRYGFWPTIGKDY	IGHV_RBD	2	IGHJ_RBD	1.49E-05	1	9	REGN33
27703	KNEGFNCYLPLRGYGFWPTWGINF	IGHV_RBD	2	IGHJ_RBD	1.49E-05	1	8	REGN33
102817	PNRQFNCYFPLQEYGFFRTAGNDF	IGHV_RBD	2	IGHJ_RBD	1.53E-05	0	10	REGN33
158510	KNGGFNCYWPIIEYGFWPTAGHGW	IGHV_RBD	1	IGHJ_RBD	7.66E-06	0	9	REGN33
162518	KNEGFNCYVPICAYGFFPTTGLDW	IGHV_RBD	1	IGHJ_RBD	7.66E-06	0	9	REGN33
187956	KNKGFNCYFPLETYGFQPTNGLGY	IGHV_RBD	1	IGHJ_RBD	1.55E-05	0	4	REGN33
134158	HREQFNCYSPIFSYGFQRTVGRGW	IGHV_RBD	1	IGHJ_RBD	7.66E-06	0	10	REGN33
99635	KNRGFNCYTPLVHYGFQTTFGRGW	IGHV_RBD	2	IGHJ_RBD	1.53E-05	0	8	REGN33
145995	KNRKFNCYTPLVPYGFWRTSGQSY	IGHV_RBD	1	IGHJ_RBD	7.66E-06	0	10	REGN33
110516	YLKGFNCYTPLEPYGFQRTAGLGW	IGHV_RBD	1	IGHJ_RBD	7.66E-06	0	10	REGN33
29747	KNTQFNCYGPLRAYGFWPTTGEDW	IGHV_RBD	1	IGHJ_RBD	7.46E-06	1	10	REGN33
16862	TIPGFNCYEPLARYGFQRTAGMDW	IGHV_RBD	2	IGHJ_RBD	1.49E-05	1	11	REGN33
133681	TNKGFNCYVPLGHYGFQRTFGEGW	IGHV_RBD	1	IGHJ_RBD	7.66E-06	0	9	REGN33
114455	KNKGFNCYRPLYPYGFFRTNGVGW	IGHV_RBD	1	IGHJ_RBD	7.66E-06	0	7	REGN33
54544	RNRGFNCYAPIMHYGFWPTTGDGF	IGHV_RBD	1	IGHJ_RBD	7.46E-06	1	10	REGN33
59325	KNTKFNCYSPISSYGFYPTVGMGW	IGHV_RBD	1	IGHJ_RBD	7.46E-06	1	9	REGN33
82715	RNAKFNCYDPLVPYGFHPTLGDSW	IGHV_RBD	1	IGHJ_RBD	7.46E-06	1	11	REGN33
60458	KNKGFNCYEPLIEYGFWPTSGVDF	IGHV_RBD	1	IGHJ_RBD	7.46E-06	1	8	REGN33
73023	KNAKFNCYAPIVSYGFWPTAGENY	IGHV_RBD	1	IGHJ_RBD	7.46E-06	1	9	REGN33
159376	TNRGFNCYDPIVAYGFYRTSGVGY	IGHV_RBD	1	IGHJ_RBD	7.66E-06	0	9	REGN33
143338	YNAQFNCYVPIATYGFHTTSGVSW	IGHV_RBD	1	IGHJ_RBD	7.66E-06	0	12	REGN33
50729	KNKGFNCYPPLGRYGFWTTVGEGW	IGHV_RBD	1	IGHJ_RBD	7.46E-06	1	9	REGN33
111876	ENTGFNCYCPIQAYGFQRTLGQGW	IGHV_RBD	1	IGHJ_RBD	7.66E-06	0	9	REGN33
45709	LRAGFNCYCPLRRYGFFRTVGKDW	IGHV_RBD	1	IGHJ_RBD	7.46E-06	1	12	REGN33
120485	KNQGFNCYAPIRSYGFWPTSGHGW	IGHV_RBD	1	IGHJ_RBD	7.66E-06	0	8	REGN33
171959	PNEGFNCYCPILRYGFHTTTGVGY	IGHV_RBD	1	IGHJ_RBD	7.66E-06	0	8	REGN33
159963	KNKGFNCYAPIYGYGFQPTMGLGW	IGHV_RBD	1	IGHJ_RBD	7.66E-06	0	8	REGN33
74596	KNRGFNCYFPLSSYGFYRTVGVGY	IGHV_RBD	1	IGHJ_RBD	7.46E-06	1	5	REGN33
23428	IHRGFNCYYPLGEYGFYTTVGLGY	IGHV_RBD	2	IGHJ_RBD	1.49E-05	1	10	REGN33
185785	KNPGFNCYFPLQSYGFQPTDGVGY	IGHV_RBD	1	IGHJ_RBD	2.95E-06	1	2	REGN33
94566	KNTKFNCYSPLDAYGFHPTVGRGY	IGHV_RBD	2	IGHJ_RBD	1.53E-05	0	8	REGN33
77963	KNTGFNCYSPLANYGFWTTTGKSW	IGHV_RBD	1	IGHJ_RBD	7.46E-06	1	10	REGN33
124078	KMRQFNCYFPLSAYGFWPTAGMGF	IGHV_RBD	1	IGHJ_RBD	7.66E-06	0	9	REGN33
150235	KNQQFNCYEPLAHYGFWTTAGQGY	IGHV_RBD	1	IGHJ_RBD	7.66E-06	0	9	REGN33
155900	VPRGFNCYIPIVTYGFWPTMGKGY	IGHV_RBD	1	IGHJ_RBD	7.66E-06	0	10	REGN33
163472	KNKGFNCYEPLKNYGFQRTWGVDY	IGHV_RBD	1	IGHJ_RBD	7.66E-06	0	7	REGN33
43013	KNQGFNCYYPIVTYGFFPTFGESF	IGHV_RBD	1	IGHJ_RBD	7.46E-06	1	10	REGN33
111792	TNRGFNCYYPLYAYGFQRTAGMGF	IGHV_RBD	1	IGHJ_RBD	7.66E-06	0	9	REGN33
16997	KNQGFNCYHPLMAYGFHTTNGGSF	IGHV_RBD	2	IGHJ_RBD	1.49E-05	1	9	REGN33
7716	TTRGFNCYFPLAKYGFWRTSGKDW	IGHV_RBD	3	IGHJ_RBD	2.24E-05	1	11	REGN33
141285	KRAGFNCYVPLLEYGFHRTVGRDW	IGHV_RBD	1	IGHJ_RBD	7.66E-06	0	11	REGN33
87497	KNRKFNCYLPLSRYGFFRTAGQSW	IGHV_RBD	3	IGHJ_RBD	2.30E-05	0	11	REGN33
136867	VNPGFNCYFPLETYGFFRTTGRDW	IGHV_RBD	1	IGHJ_RBD	7.66E-06	0	10	REGN33
60948	TMEGFNCYGPLVNYGFWPTLGRDW	IGHV_RBD	1	IGHJ_RBD	7.46E-06	1	10	REGN33
81722	RNAGFNCYVPIVSYGFWPTAGEDF	IGHV_RBD	1	IGHJ_RBD	7.46E-06	1	10	REGN33
36927	KNEGFNCYFPIYRYGFYPTVGIDF	IGHV_RBD	1	IGHJ_RBD	7.46E-06	1	8	REGN33
57010	KNPGFNCYYPIVRYGFQTTAGMDW	IGHV_RBD	1	IGHJ_RBD	7.46E-06	1	10	REGN33
97864	KNTGFNCYLPLYGYGFQRTPGGNF	IGHV_RBD	2	IGHJ_RBD	1.53E-05	0	9	REGN33
74429	KNGGFNCYFPLCSYGFHRTSGLDY	IGHV_RBD	1	IGHJ_RBD	7.46E-06	1	7	REGN33
44001	KNRGFNCYSPLGSYGFYRTSGLSY	IGHV_RBD	1	IGHJ_RBD	7.46E-06	1	8	REGN33
74437	KNEQFNCYRPLSAYGFFTTSGINF	IGHV_RBD	1	IGHJ_RBD	7.46E-06	1	10	REGN33
38557	KNAGFNCYRPLCAYGFQTTAGQNY	IGHV_RBD	1	IGHJ_RBD	7.46E-06	1	8	REGN33
104421	KNKGFNCYEPLVAYGFWRTGGIGY	IGHV_RBD	1	IGHJ_RBD	7.66E-06	0	8	REGN33
160147	KNKQFNCYKPLAGYGFWPTWGIGF	IGHV_RBD	1	IGHJ_RBD	7.66E-06	0	9	REGN33
52693	PNKGFNCYDPLLAYGFQRTMGEGF	IGHV_RBD	1	IGHJ_RBD	7.46E-06	1	9	REGN33
90129	KNAGFNCYVPIYSYGFQRTAGEGY	IGHV_RBD	3	IGHJ_RBD	2.30E-05	0	7	REGN33
97324	KNRGFNCYYPLCSYGFWRTAGRGY	IGHV_RBD	2	IGHJ_RBD	1.53E-05	0	7	REGN33
127442	KNTKFNCYYPIWAYGFWPTVGVGW	IGHV_RBD	1	IGHJ_RBD	7.66E-06	0	9	REGN33
80413	KNKGFNCYAPLAKYGFQTTSGRDF	IGHV_RBD	1	IGHJ_RBD	7.46E-06	1	9	REGN33
24807	KNGGFNCYCPLVDYGFYPTSGIGW	IGHV_RBD	2	IGHJ_RBD	1.49E-05	1	8	REGN33
28141	KNEGFNCYRPLVGYGFWPTYGVDF	IGHV_RBD	2	IGHJ_RBD	1.49E-05	1	7	REGN33
158507	HNQGFNCYVPLKRYGFYRTAGLGY	IGHV_RBD	1	IGHJ_RBD	7.66E-06	0	9	REGN33
175775	KNRGFNCYLPLARYGFWTTSGVSF	IGHV_RBD	1	IGHJ_RBD	7.66E-06	0	9	REGN33
10057	KNKGFNCYCPIVPYGFHPTLGQDW	IGHV_RBD	3	IGHJ_RBD	2.24E-05	1	10	REGN33
8620	KNQGFNCYSPIAPYGFWPTQGGDY	IGHV_RBD	3	IGHJ_RBD	2.24E-05	1	9	REGN33
142460	TNRKFNCYFPLATYGFQTTNGRDF	IGHV_RBD	1	IGHJ_RBD	7.66E-06	0	9	REGN33
48253	LNQGFNCYCPLRGYGFHPTVGRNW	IGHV_RBD	1	IGHJ_RBD	7.46E-06	1	10	REGN33
146514	KNAGFNCYVPIARYGFQRTTGVGW	IGHV_RBD	1	IGHJ_RBD	7.66E-06	0	8	REGN33
126618	TNKGFNCYCPLENYGFYTTSGVGW	IGHV_RBD	1	IGHJ_RBD	7.66E-06	0	9	REGN33
51171	KNGGFNCYPPIVAYGFYPTVGRDY	IGHV_RBD	1	IGHJ_RBD	7.46E-06	1	9	REGN33
98221	KNGQFNCYFPLVAYGFWPTHGISW	IGHV_RBD	2	IGHJ_RBD	1.53E-05	0	9	REGN33
120847	RLTGFNCYLPLAAYGFQPTIGRSW	IGHV_RBD	1	IGHJ_RBD	7.66E-06	0	10	REGN33
42614	KKPGFNCYAPLLQYGFWTTSGNGW	IGHV_RBD	1	IGHJ_RBD	7.46E-06	1	10	REGN33
94372	KNGGFNCYLPLVRYGFFRTGGEGY	IGHV_RBD	2	IGHJ_RBD	1.53E-05	0	8	REGN33
30190	KNGGFNCYTPLRGYGFHPTTGRSW	IGHV_RBD	1	IGHJ_RBD	7.46E-06	1	9	REGN33
75944	KNTQFNCYNPIRSYGFFPTFGGGW	IGHV_RBD	1	IGHJ_RBD	7.46E-06	1	9	REGN33
80136	KNEKFNCYRPLARYGFLPTHGVGW	IGHV_RBD	1	IGHJ_RBD	7.46E-06	1	7	REGN33
94609	KNTGFNCYRPLVGYGFWPTIGNGW	IGHV_RBD	2	IGHJ_RBD	1.53E-05	0	8	REGN33
93691	LTPGFNCYVPIHRYGFYPTIGKDY	IGHV_RBD	2	IGHJ_RBD	1.53E-05	0	11	REGN33
130536	ISPGFNCYYPLYNYGFWTTVGVNY	IGHV_RBD	1	IGHJ_RBD	7.66E-06	0	10	REGN33
54392	KNEGFNCYGPLQPYGFYPTMGRSF	IGHV_RBD	1	IGHJ_RBD	7.46E-06	1	7	REGN33
91999	KNRGFNCYRPLYSYGFWTTSGIDW	IGHV_RBD	3	IGHJ_RBD	2.30E-05	0	9	REGN33
169998	TAKQFNCYYPLVKYGFQPTTGIGF	IGHV_RBD	1	IGHJ_RBD	7.66E-06	0	10	REGN33
136103	KNKGFNCYSPLGHYGFWTTGGIGW	IGHV_RBD	1	IGHJ_RBD	7.66E-06	0	9	REGN33
132823	KNEGFNCYWPLFDYGFYRTAGLNY	IGHV_RBD	1	IGHJ_RBD	7.66E-06	0	8	REGN33
21444	KNAGFNCYWPIRQYGFYPTIGVDY	IGHV_RBD	2	IGHJ_RBD	1.49E-05	1	8	REGN33
149540	KNKGFNCYFPIVSYGFWTTAGSDW	IGHV_RBD	1	IGHJ_RBD	7.66E-06	0	9	REGN33
151506	KNRQFNCYWPLVNYGFQTTAGVDW	IGHV_RBD	1	IGHJ_RBD	7.66E-06	0	9	REGN33
44587	TNAGFNCYVPLVPYGFHRTGGKSY	IGHV_RBD	1	IGHJ_RBD	7.46E-06	1	10	REGN33
90478	KNKGFNCYFPLHGYGFYTTTGLDY	IGHV_RBD	3	IGHJ_RBD	2.30E-05	0	8	REGN33
86391	KNTGFNCYSPLFRYGFWPTGGLSW	IGHV_RBD	4	IGHJ_RBD	3.06E-05	0	9	REGN33
149232	KNKGFNCYTPLVEYGFQPTVGHSW	IGHV_RBD	1	IGHJ_RBD	7.66E-06	0	8	REGN33
109558	GNRGFNCYYPLYAYGFWPTVGVDW	IGHV_RBD	1	IGHJ_RBD	7.66E-06	0	9	REGN33
140951	RNEGFNCYLPLDTYGFHTTAGLGW	IGHV_RBD	1	IGHJ_RBD	7.66E-06	0	9	REGN33
90688	KNGQFNCYFPLSQYGFWTTSGEGY	IGHV_RBD	3	IGHJ_RBD	2.30E-05	0	8	REGN33
68488	KNPGFNCYWPIARYGFYRTHGLNF	IGHV_RBD	1	IGHJ_RBD	7.46E-06	1	11	REGN33
3770	KNTGFNCYSPLARYGFWRTVGMGY	IGHV_RBD	4	IGHJ_RBD	2.99E-05	1	8	REGN33
98775	KNKGFNCYVPLYRYGFQPTWGKDW	IGHV_RBD	2	IGHJ_RBD	1.53E-05	0	8	REGN33
59232	GNRGFNCYKPLATYGFQRTSGLNW	IGHV_RBD	1	IGHJ_RBD	7.46E-06	1	10	REGN33
152286	KNQQFNCYFPLVAYGFWPTRGQSF	IGHV_RBD	1	IGHJ_RBD	7.66E-06	0	9	REGN33
110193	KNRGFNCYAPIMRYGFWRTSGVDW	IGHV_RBD	1	IGHJ_RBD	7.66E-06	0	10	REGN33
134293	KNRGFNCYSPIYNYGFWPTVGVDY	IGHV_RBD	1	IGHJ_RBD	7.66E-06	0	8	REGN33
1049	KNEGFNCYEPIARYGFQRTVGVNW	IGHV_RBD	6	IGHJ_RBD	4.48E-05	1	8	REGN33
146996	KTRKFNCYYPLSAYGFWPTVGVGF	IGHV_RBD	1	IGHJ_RBD	7.66E-06	0	9	REGN33
104897	KNKKFNCYCPLVRYGFQRTPGKGW	IGHV_RBD	1	IGHJ_RBD	7.66E-06	0	9	REGN33
80744	KNPQFNCYLPLKRYGFWPTSGISW	IGHV_RBD	1	IGHJ_RBD	7.46E-06	1	10	REGN33
37248	GNQGFNCYSPLMRYGFQRTFGSDF	IGHV_RBD	1	IGHJ_RBD	7.46E-06	1	10	REGN33
82274	KNEGFNCYRPIMTYGFQRTVGRDW	IGHV_RBD	1	IGHJ_RBD	7.46E-06	1	9	REGN33
97305	ILPKFNCYFPIYGYGFQPTWGLDY	IGHV_RBD	2	IGHJ_RBD	1.53E-05	0	10	REGN33
60586	VTEGFNCYRPLHAYGFQRTTGEGF	IGHV_RBD	1	IGHJ_RBD	7.46E-06	1	9	REGN33
6854	KNRGFNCYNPITPYGFFPTIGQGF	IGHV_RBD	3	IGHJ_RBD	2.24E-05	1	9	REGN33
124517	KNRGFNCYKPLVGYGFQRTYGRGW	IGHV_RBD	1	IGHJ_RBD	7.66E-06	0	8	REGN33
114717	TLRGFNCYYPLFAYGFHRTTGISW	IGHV_RBD	1	IGHJ_RBD	7.66E-06	0	12	REGN33
128231	KNKKFNCYNPLIPYGFQTTVGEGW	IGHV_RBD	1	IGHJ_RBD	7.66E-06	0	9	REGN33
147367	KNRGFNCYTPLAHYGFQRTWGMDY	IGHV_RBD	1	IGHJ_RBD	7.66E-06	0	8	REGN33
126864	RNEKFNCYNPLDRYGFWPTTGVNW	IGHV_RBD	1	IGHJ_RBD	7.66E-06	0	9	REGN33
34852	KKPGFNCYKPLHRYGFFPTLGRNW	IGHV_RBD	1	IGHJ_RBD	7.46E-06	1	10	REGN33
2876	KNEGFNCYFPISRYGFWPTSGESW	IGHV_RBD	4	IGHJ_RBD	2.99E-05	1	8	REGN33
61854	KSEGFNCYAPLLGYGFQRTHGKDW	IGHV_RBD	1	IGHJ_RBD	7.46E-06	1	9	REGN33
50818	KREGFNCYSPLCAYGFQRTMGGDF	IGHV_RBD	1	IGHJ_RBD	7.46E-06	1	9	REGN33
120352	ANTGFNCYHPLVRYGFFRTVGENF	IGHV_RBD	1	IGHJ_RBD	7.66E-06	0	11	REGN33
157655	TRTGFNCYAPIFAYGFWRTAGVGY	IGHV_RBD	1	IGHJ_RBD	7.66E-06	0	10	REGN33
136300	VREKFNCYYPICRYGFYPTVGVGY	IGHV_RBD	1	IGHJ_RBD	7.66E-06	0	9	REGN33
47994	KNGGFNCYYPIHRYGFWPTNGMSW	IGHV_RBD	1	IGHJ_RBD	7.46E-06	1	9	REGN33
104109	KNAGFNCYVPIYNYGFWRTAGRGW	IGHV_RBD	1	IGHJ_RBD	7.66E-06	0	10	REGN33
115342	VGQGFNCYSPIWHYGFFPTVGEGY	IGHV_RBD	1	IGHJ_RBD	7.66E-06	0	10	REGN33
75304	KNPGFNCYNPLGGYGFYTTSGRNY	IGHV_RBD	1	IGHJ_RBD	7.46E-06	1	9	REGN33
166309	DNGGFNCYEPLWQYGFQPTVGKDW	IGHV_RBD	1	IGHJ_RBD	7.66E-06	0	9	REGN33
16815	KNEGFNCYEPIVSYGFWTTVGRDY	IGHV_RBD	2	IGHJ_RBD	1.49E-05	1	8	REGN33
23455	KNEGFNCYYPLGTYGFWTTAGVDF	IGHV_RBD	2	IGHJ_RBD	1.49E-05	1	8	REGN33
94225	KNQGFNCYEPLCNYGFFRTAGGDY	IGHV_RBD	2	IGHJ_RBD	1.53E-05	0	9	REGN33
15980	KNTKFNCYPPLVPYGFFPTFGMDF	IGHV_RBD	2	IGHJ_RBD	1.49E-05	1	10	REGN33
8520	KNEGFNCYYPLMEYGFQPTWGKDF	IGHV_RBD	3	IGHJ_RBD	2.24E-05	1	7	REGN33
74498	KNTGFNCYSPLSRYGFWTTKGESW	IGHV_RBD	1	IGHJ_RBD	7.46E-06	1	10	REGN33
132085	KNAGFNCYFPLFTYGFWRTSGKGW	IGHV_RBD	1	IGHJ_RBD	7.66E-06	0	8	REGN33
7315	KNPGFNCYAPILPYGFWPTTGRSW	IGHV_RBD	3	IGHJ_RBD	2.24E-05	1	10	REGN33
80545	KNEGFNCYWPISAYGFWPTLGLDW	IGHV_RBD	1	IGHJ_RBD	7.46E-06	1	9	REGN33
43401	KNAGFNCYFPLGRYGFYRTFGEGW	IGHV_RBD	1	IGHJ_RBD	7.46E-06	1	8	REGN33
128020	PNGGFNCYFPIVSYGFHRTNGRNY	IGHV_RBD	1	IGHJ_RBD	7.66E-06	0	8	REGN33
171791	VGRGFNCYSPIMAYGFWTTSGVGW	IGHV_RBD	1	IGHJ_RBD	7.66E-06	0	11	REGN33
75482	KNKGFNCYAPLSAYGFQTTFGLDF	IGHV_RBD	1	IGHJ_RBD	7.46E-06	1	9	REGN33
162011	KARGFNCYAPLLSYGFWTTTGVGW	IGHV_RBD	1	IGHJ_RBD	7.66E-06	0	8	REGN33
135897	KNTKFNCYFPLVDYGFFRTAGQSW	IGHV_RBD	1	IGHJ_RBD	7.66E-06	0	10	REGN33
157466	THTGFNCYFPIMRYGFQTTFGIGF	IGHV_RBD	1	IGHJ_RBD	7.66E-06	0	10	REGN33
48270	KNEGFNCYSPLVRYGFQRTFGEGF	IGHV_RBD	1	IGHJ_RBD	7.46E-06	1	7	REGN33
15380	KNKGFNCYYPIVPYGFQPTVGRNW	IGHV_RBD	2	IGHJ_RBD	1.49E-05	1	9	REGN33
90256	KNTQFNCYRPLCSYGFHTTAGRGY	IGHV_RBD	3	IGHJ_RBD	2.30E-05	0	8	REGN33
104682	KNKKFNCYFPLSRYGFWPTTGLSW	IGHV_RBD	1	IGHJ_RBD	7.66E-06	0	9	REGN33
13328	KNAGFNCYYPIRPYGFHRTVGVSW	IGHV_RBD	2	IGHJ_RBD	1.49E-05	1	10	REGN33
6484	KNKGFNCYDPIMSYGFLPTVGDNW	IGHV_RBD	3	IGHJ_RBD	2.24E-05	1	9	REGN33
75537	TNGGFNCYRPIGAYGFHPTNGRGF	IGHV_RBD	1	IGHJ_RBD	7.46E-06	1	9	REGN33
40143	KNGGFNCYGPIVSYGFHPTSGDGY	IGHV_RBD	1	IGHJ_RBD	7.46E-06	1	7	REGN33
74447	KNEGFNCYFPIKAYGFQRTAGSGW	IGHV_RBD	1	IGHJ_RBD	7.46E-06	1	7	REGN33
34624	KNPGFNCYVPIVQYGFHTTLGKGW	IGHV_RBD	1	IGHJ_RBD	7.46E-06	1	10	REGN33
163979	QNEKFNCYFPLLKYGFWRTAGIGY	IGHV_RBD	1	IGHJ_RBD	7.66E-06	0	8	REGN33
73041	KNGGFNCYWPLAGYGFQRTYGLDW	IGHV_RBD	1	IGHJ_RBD	7.46E-06	1	9	REGN33
85877	KNRGFNCYRPLAEYGFQTTVGRDW	IGHV_RBD	4	IGHJ_RBD	3.06E-05	0	9	REGN33
117957	KTEGFNCYIPLVRYGFQRTLGGNW	IGHV_RBD	1	IGHJ_RBD	7.66E-06	0	9	REGN33
95193	PREGFNCYHPLVKYGFFTTPGVGF	IGHV_RBD	2	IGHJ_RBD	1.53E-05	0	9	REGN33
26661	KNPGFNCYSPLVEYGFWRTSGMGF	IGHV_RBD	2	IGHJ_RBD	1.49E-05	1	9	REGN33
125629	KNTGFNCYVPIAEYGFQPTIGIGW	IGHV_RBD	1	IGHJ_RBD	7.66E-06	0	8	REGN33
101068	SIPGFNCYFPLVQYGFQRTNGIGY	IGHV_RBD	2	IGHJ_RBD	1.53E-05	0	7	REGN33
157815	ANQKFNCYLPLVNYGFWPTVGQNW	IGHV_RBD	1	IGHJ_RBD	7.66E-06	0	11	REGN33
101573	KNKGFNCYYPICSYGFFRTAGHNF	IGHV_RBD	2	IGHJ_RBD	1.53E-05	0	10	REGN33
82804	QNPGFNCYVPIRQYGFWPTAGESY	IGHV_RBD	1	IGHJ_RBD	7.46E-06	1	10	REGN33
57177	LNRGFNCYKPLRSYGFWPTMGRSW	IGHV_RBD	1	IGHJ_RBD	7.46E-06	1	9	REGN33
71517	KNTGFNCYDPIETYGFYRTSGINW	IGHV_RBD	1	IGHJ_RBD	7.46E-06	1	11	REGN33
38062	TNEGFNCYNPLGAYGFHRTSGRNF	IGHV_RBD	1	IGHJ_RBD	7.46E-06	1	10	REGN33
20580	KNEKFNCYIPIRAYGFWPTAGVGW	IGHV_RBD	2	IGHJ_RBD	1.49E-05	1	8	REGN33
181191	KNEGFNCYGPLQSYGFQPTLGKGY	IGHV_RBD	12	IGHJ_RBD	3.54E-05	1	3	REGN33
88003	KNAGFNCYFPIFEYGFYPTDGLDW	IGHV_RBD	3	IGHJ_RBD	2.30E-05	0	9	REGN33
82220	KNEGFNCYNPIGAYGFYPTVGRNF	IGHV_RBD	1	IGHJ_RBD	7.46E-06	1	9	REGN33
12690	TNEGFNCYSPLMHYGFQTTVGRDY	IGHV_RBD	2	IGHJ_RBD	1.49E-05	1	8	REGN33
50373	KNKGFNCYTPLLSYGFQRTFGKDY	IGHV_RBD	1	IGHJ_RBD	7.46E-06	1	7	REGN33
85749	IKKGFNCYEPLVHYGFWTTDGLNW	IGHV_RBD	4	IGHJ_RBD	3.06E-05	0	12	REGN33
71210	KNEGFNCYSPLIAYGFQRTFGNGW	IGHV_RBD	1	IGHJ_RBD	7.46E-06	1	7	REGN33
56446	KNAGFNCYCPLGRYGFFPTNGVGY	IGHV_RBD	1	IGHJ_RBD	7.46E-06	1	5	REGN33
164183	PNRGFNCYCPLFGYGFWRTAGLGY	IGHV_RBD	1	IGHJ_RBD	7.66E-06	0	9	REGN33
154590	KTQGFNCYYPLVSYGFYRTTGIDW	IGHV_RBD	1	IGHJ_RBD	7.66E-06	0	10	REGN33
24373	KNEQFNCYSPLARYGFQTTTGVGW	IGHV_RBD	2	IGHJ_RBD	1.49E-05	1	7	REGN33
156496	PGKGFNCYNPLYPYGFQTTHGRNW	IGHV_RBD	1	IGHJ_RBD	7.66E-06	0	11	REGN33
95656	KNRGFNCYGPLFRYGFHRTSGKDW	IGHV_RBD	2	IGHJ_RBD	1.53E-05	0	10	REGN33
50424	PSEGFNCYSPLANYGFFRTAGDGF	IGHV_RBD	1	IGHJ_RBD	7.46E-06	1	10	REGN33
74964	TNAGFNCYWPLGRYGFWPTDGESY	IGHV_RBD	1	IGHJ_RBD	7.46E-06	1	9	REGN33
80607	TTTGFNCYNPLMRYGFYTTVGLGW	IGHV_RBD	1	IGHJ_RBD	7.46E-06	1	11	REGN33
54433	KNAGFNCYSPLARYGFWTTVGIDW	IGHV_RBD	1	IGHJ_RBD	7.46E-06	1	10	REGN33
153078	KNKGFNCYDPIESYGFWRTGGRGW	IGHV_RBD	1	IGHJ_RBD	7.66E-06	0	9	REGN33
94326	KNQKFNCYFPLVRYGFWRTGGEDW	IGHV_RBD	2	IGHJ_RBD	1.53E-05	0	10	REGN33
28563	VAEGFNCYPPLENYGFWPTAGDSY	IGHV_RBD	1	IGHJ_RBD	7.46E-06	1	9	REGN33
75501	KNEGFNCYAPLAAYGFLRTAGVGW	IGHV_RBD	1	IGHJ_RBD	7.46E-06	1	7	REGN33
90826	KNQGFNCYYPLTPYGFWTTVGLNY	IGHV_RBD	3	IGHJ_RBD	2.30E-05	0	9	REGN33
33955	KNRGFNCYVPINHYGFYPTSGEDY	IGHV_RBD	1	IGHJ_RBD	7.46E-06	1	9	REGN33
35429	RCEGFNCYNPLGSYGFQRTFGLNF	IGHV_RBD	1	IGHJ_RBD	7.46E-06	1	9	REGN33
116784	KNEGFNCYAPLFRYGFWRTVGVDW	IGHV_RBD	1	IGHJ_RBD	7.66E-06	0	8	REGN33
88216	KNGKFNCYGPLFSYGFYPTTGEDW	IGHV_RBD	3	IGHJ_RBD	2.30E-05	0	9	REGN33
13713	KNEKFNCYDPIRRYGFWRTSGVDY	IGHV_RBD	2	IGHJ_RBD	1.49E-05	1	9	REGN33
84650	KNRGFNCYVPIKRYGFQTTSGKGW	IGHV_RBD	5	IGHJ_RBD	3.83E-05	0	9	REGN33
151023	KNAQFNCYWPICNYGFYPTNGVGY	IGHV_RBD	1	IGHJ_RBD	7.66E-06	0	7	REGN33
70511	KNRGFNCYNPIVTYGFQPTWGEGY	IGHV_RBD	1	IGHJ_RBD	7.46E-06	1	7	REGN33
80973	RNTGFNCYSPLVEYGFWRTVGVNF	IGHV_RBD	1	IGHJ_RBD	7.46E-06	1	10	REGN33
59743	KNEGFNCYCPLGRYGFFRTTGQGF	IGHV_RBD	1	IGHJ_RBD	7.46E-06	1	8	REGN33
105096	PIPGFNCYVPLYAYGFFPTSGSGW	IGHV_RBD	1	IGHJ_RBD	7.66E-06	0	10	REGN33
174980	RLTGFNCYGPLKHYGFQTTNGRGW	IGHV_RBD	1	IGHJ_RBD	7.66E-06	0	9	REGN33
36678	KNPGFNCYLPIRRYGFQPTTGDGW	IGHV_RBD	1	IGHJ_RBD	7.46E-06	1	8	REGN33
40467	TNEGFNCYLPLSSYGFFPTNGISF	IGHV_RBD	1	IGHJ_RBD	7.46E-06	1	7	REGN33
132864	KAQGFNCYDPLCKYGFQPTSGNNW	IGHV_RBD	1	IGHJ_RBD	7.66E-06	0	9	REGN33
60216	KNAGFNCYMPLLAYGFFRTSGRNY	IGHV_RBD	1	IGHJ_RBD	7.46E-06	1	9	REGN33
140160	KNAGFNCYVPLFPYGFWPTSGVNY	IGHV_RBD	1	IGHJ_RBD	7.66E-06	0	7	REGN33
111386	KNRKFNCYRPLLAYGFQPTMGRSY	IGHV_RBD	1	IGHJ_RBD	7.66E-06	0	8	REGN33
57026	QKEGFNCYRPLGNYGFYPTQGRSW	IGHV_RBD	1	IGHJ_RBD	7.46E-06	1	10	REGN33
134178	PRGGFNCYSPLFRYGFWPTFGVGW	IGHV_RBD	1	IGHJ_RBD	7.66E-06	0	9	REGN33
60639	KNRGFNCYYPLRPYGFWRTSGMDF	IGHV_RBD	1	IGHJ_RBD	7.46E-06	1	10	REGN33
141533	KNRKFNCYRPIAGYGFWPTAGEGY	IGHV_RBD	1	IGHJ_RBD	7.66E-06	0	9	REGN33
171713	KNQGFNCYIPLSRYGFQPTNGVGW	IGHV_RBD	1	IGHJ_RBD	7.66E-06	0	5	REGN33
137939	KGKQFNCYEPIVEYGFQRTSGIGW	IGHV_RBD	1	IGHJ_RBD	7.66E-06	0	11	REGN33
121917	YHQGFNCYFPLANYGFYPTFGNNF	IGHV_RBD	1	IGHJ_RBD	7.66E-06	0	10	REGN33
65790	KNGKFNCYAPLAPYGFWRTSGRDW	IGHV_RBD	1	IGHJ_RBD	7.46E-06	1	11	REGN33
108231	PNQGFNCYHPLARYGFHTTVGENF	IGHV_RBD	1	IGHJ_RBD	7.66E-06	0	11	REGN33
90457	CVEGFNCYRPLFQYGFQPTTGGDW	IGHV_RBD	3	IGHJ_RBD	2.30E-05	0	9	REGN33
156596	KNRGFNCYVPIVNYGFWPTVGLGW	IGHV_RBD	1	IGHJ_RBD	7.66E-06	0	9	REGN33
33999	RNKGFNCYFPIVPYGFWPTYGESW	IGHV_RBD	1	IGHJ_RBD	7.46E-06	1	10	REGN33
10539	KNQGFNCYYPIMRYGFYRTSGSNW	IGHV_RBD	3	IGHJ_RBD	2.24E-05	1	11	REGN33
20571	KNEQFNCYSPLVHYGFQRTQGDGF	IGHV_RBD	2	IGHJ_RBD	1.49E-05	1	8	REGN33
20972	KNKGFNCYDPIGTYGFHPTVGRDW	IGHV_RBD	2	IGHJ_RBD	1.49E-05	1	10	REGN33
73308	TVAGFNCYSPLVSYGFWTTSGMGF	IGHV_RBD	1	IGHJ_RBD	7.46E-06	1	10	REGN33
23464	KNTGFNCYDPIVEYGFYPTMGVDY	IGHV_RBD	2	IGHJ_RBD	1.49E-05	1	8	REGN33
133510	IRTGFNCYIPLFNYGFWPTSGVGF	IGHV_RBD	1	IGHJ_RBD	7.66E-06	0	9	REGN33
13026	KNAQFNCYSPIAHYGFHTTSGLNF	IGHV_RBD	2	IGHJ_RBD	1.49E-05	1	12	REGN33
60854	KHRGFNCYAPIRRYGFQPTVGEDY	IGHV_RBD	1	IGHJ_RBD	7.46E-06	1	9	REGN33
115497	PNQQFNCYFPIVEYGFFRTSGIGW	IGHV_RBD	1	IGHJ_RBD	7.66E-06	0	11	REGN33
74776	KNEKFNCYVPIVPYGFWRTAGENW	IGHV_RBD	1	IGHJ_RBD	7.46E-06	1	11	REGN33
86308	KNKGFNCYWPIYEYGFYPTNGRDF	IGHV_RBD	4	IGHJ_RBD	3.06E-05	0	9	REGN33
138914	KNGQFNCYGPLYAYGFFPTSGQGW	IGHV_RBD	1	IGHJ_RBD	7.66E-06	0	9	REGN33
153737	TNPGFNCYVPIVGYGFWPTAGHSW	IGHV_RBD	1	IGHJ_RBD	7.66E-06	0	11	REGN33
26706	KAAGFNCYTPLLEYGFWRTVGVGF	IGHV_RBD	2	IGHJ_RBD	1.49E-05	1	9	REGN33
69207	RNTGFNCYSPLVPYGFWPTSGGDY	IGHV_RBD	1	IGHJ_RBD	7.46E-06	1	9	REGN33
20042	KNQGFNCYGPLIHYGFFPTAGHDW	IGHV_RBD	2	IGHJ_RBD	1.49E-05	1	9	REGN33
84139	KNKKFNCYHPIEAYGFQPTVGQGY	IGHV_RBD	6	IGHJ_RBD	4.59E-05	0	8	REGN33
117610	KNTGFNCYTPIYNYGFFPTTGRGW	IGHV_RBD	1	IGHJ_RBD	7.66E-06	0	9	REGN33
154665	KNKGFNCYRPLVTYGFYTTVGVDW	IGHV_RBD	1	IGHJ_RBD	7.66E-06	0	9	REGN33
5670	KNEGFNCYSPLSRYGFYTTVGRDY	IGHV_RBD	3	IGHJ_RBD	2.24E-05	1	8	REGN33
140439	KNRGFNCYNPLMSYGFWTTSGVGW	IGHV_RBD	1	IGHJ_RBD	7.66E-06	0	7	REGN33
55274	KNEGFNCYSPIMRYGFYTTRGRDW	IGHV_RBD	1	IGHJ_RBD	7.46E-06	1	10	REGN33
120137	HNRGFNCYCPIFAYGFWPTLGVGY	IGHV_RBD	1	IGHJ_RBD	7.66E-06	0	8	REGN33
55088	KNRGFNCYDPLLRYGFHRTGGRDF	IGHV_RBD	1	IGHJ_RBD	7.46E-06	1	10	REGN33
7403	KNGGFNCYYPLGRYGFYPTEGKDW	IGHV_RBD	3	IGHJ_RBD	2.24E-05	1	9	REGN33
127283	KNEGFNCYVPLYRYGFHTTGGIGY	IGHV_RBD	1	IGHJ_RBD	7.66E-06	0	7	REGN33
29415	KNGGFNCYSPLHAYGFWPTVGLSY	IGHV_RBD	1	IGHJ_RBD	7.46E-06	1	8	REGN33
73098	GNEGFNCYRPLQAYGFFRTGGRNW	IGHV_RBD	1	IGHJ_RBD	7.46E-06	1	9	REGN33
32328	PNQGFNCYNPIFRYGFQPTLGIDY	IGHV_RBD	1	IGHJ_RBD	7.46E-06	1	9	REGN33
98554	KNAGFNCYVPIGPYGFWPTYGLGY	IGHV_RBD	2	IGHJ_RBD	1.53E-05	0	8	REGN33
130609	LAPGFNCYEPLCRYGFQRTYGVNY	IGHV_RBD	1	IGHJ_RBD	7.66E-06	0	9	REGN33
17874	KNRGFNCYSPIVPYGFYRTVGKNY	IGHV_RBD	2	IGHJ_RBD	1.49E-05	1	10	REGN33
128338	KNRGFNCYVPLMRYGFQTTHGGDF	IGHV_RBD	1	IGHJ_RBD	7.66E-06	0	9	REGN33
26214	KNGGFNCYDPLRQYGFFRTNGDGW	IGHV_RBD	2	IGHJ_RBD	1.49E-05	1	8	REGN33
127673	KNAGFNCYDPLWNYGFWPTTGRGY	IGHV_RBD	1	IGHJ_RBD	7.66E-06	0	7	REGN33
19636	KNKGFNCYGPIASYGFWRTAGEDW	IGHV_RBD	2	IGHJ_RBD	1.49E-05	1	10	REGN33
32922	KNAQFNCYNPLVAYGFQRTYGVGY	IGHV_RBD	1	IGHJ_RBD	7.46E-06	1	7	REGN33
184317	KNAGFNCYFPLQGYGFQPTKGRGY	IGHV_RBD	1	IGHJ_RBD	2.95E-06	1	4	REGN33
140926	IIRGFNCYTPIFPYGFQTTVGRGW	IGHV_RBD	1	IGHJ_RBD	7.66E-06	0	11	REGN33
50101	KNPGFNCYVPIVSYGFHRTEGVDF	IGHV_RBD	1	IGHJ_RBD	7.46E-06	1	9	REGN33
23623	KNQGFNCYSPLRSYGFQTTSGLGW	IGHV_RBD	2	IGHJ_RBD	1.49E-05	1	7	REGN33
140829	KNQGFNCYWPIVKYGFWRTGGVDF	IGHV_RBD	1	IGHJ_RBD	7.66E-06	0	10	REGN33
63177	VGAGFNCYAPIVAYGFHRTVGEDW	IGHV_RBD	1	IGHJ_RBD	7.46E-06	1	13	REGN33
137997	KNRGFNCYHPLFHYGFWRTVGSDY	IGHV_RBD	1	IGHJ_RBD	7.66E-06	0	9	REGN33
17499	KNRGFNCYAPLVPYGFQRTIGKDW	IGHV_RBD	2	IGHJ_RBD	1.49E-05	1	9	REGN33
44099	PLEKFNCYVPILPYGFWPTSGIGY	IGHV_RBD	1	IGHJ_RBD	7.46E-06	1	10	REGN33
138004	KNGGFNCYHPLVSYGFHRTVGMDW	IGHV_RBD	1	IGHJ_RBD	7.66E-06	0	9	REGN33
123028	TKRGFNCYLPLFSYGFWPTSGVDY	IGHV_RBD	1	IGHJ_RBD	7.66E-06	0	8	REGN33
24455	KNGGFNCYMPIRTYGFFTTSGRDY	IGHV_RBD	2	IGHJ_RBD	1.49E-05	1	10	REGN33
97635	KNQGFNCYFPLFPYGFWPTGGMDW	IGHV_RBD	2	IGHJ_RBD	1.53E-05	0	8	REGN33
19959	KNRGFNCYPPLRAYGFQPTVGEGW	IGHV_RBD	2	IGHJ_RBD	1.49E-05	1	7	REGN33
72244	KLTGFNCYDPLRAYGFWPTSGEGF	IGHV_RBD	1	IGHJ_RBD	7.46E-06	1	9	REGN33
128667	INRGFNCYKPLWNYGFWPTQGGGW	IGHV_RBD	1	IGHJ_RBD	7.66E-06	0	9	REGN33
144488	PNKGFNCYRPLYSYGFFPTWGRSY	IGHV_RBD	1	IGHJ_RBD	7.66E-06	0	8	REGN33
4675	KNGQFNCYFPIAPYGFYPTTGLNW	IGHV_RBD	4	IGHJ_RBD	2.99E-05	1	10	REGN33
118599	KNRKFNCYGPLYHYGFFPTVGRSY	IGHV_RBD	1	IGHJ_RBD	7.66E-06	0	9	REGN33
120606	VTTGFNCYLPLYRYGFHPTGGRGW	IGHV_RBD	1	IGHJ_RBD	7.66E-06	0	10	REGN33
167500	KNQGFNCYFPLYPYGFFRTNGKGF	IGHV_RBD	1	IGHJ_RBD	7.66E-06	0	7	REGN33
26517	KNGGFNCYYPLSSYGFHRTVGVGF	IGHV_RBD	2	IGHJ_RBD	1.49E-05	1	7	REGN33
183720	KNTGFNCYFPLQGYGFQPTSGMGY	IGHV_RBD	1	IGHJ_RBD	2.95E-06	1	4	REGN33
18378	KNAKFNCYNPIGQYGFQRTNGGNY	IGHV_RBD	2	IGHJ_RBD	1.49E-05	1	9	REGN33
159635	KNTGFNCYLPLVTYGFWRTGGLDY	IGHV_RBD	1	IGHJ_RBD	7.66E-06	0	9	REGN33
34040	KNAKFNCYSPIVAYGFWPTSGRDW	IGHV_RBD	1	IGHJ_RBD	7.46E-06	1	11	REGN33
11458	KNEGFNCYDPIGAYGFWRTAGEGW	IGHV_RBD	3	IGHJ_RBD	2.24E-05	1	9	REGN33
79953	GNPGFNCYHPLRSYGFWPTSGISF	IGHV_RBD	1	IGHJ_RBD	7.46E-06	1	9	REGN33
100407	PNKGFNCYVPISSYGFWPTSGIGW	IGHV_RBD	2	IGHJ_RBD	1.53E-05	0	9	REGN33
74515	TNEGFNCYDPLVRYGFWPTTGSDF	IGHV_RBD	1	IGHJ_RBD	7.46E-06	1	9	REGN33
141059	VLRGFNCYEPLKRYGFQRTTGVSW	IGHV_RBD	1	IGHJ_RBD	7.66E-06	0	10	REGN33
101232	RKRGFNCYVPLMSYGFHTTAGSGY	IGHV_RBD	2	IGHJ_RBD	1.53E-05	0	9	REGN33
22297	KNPKFNCYNPIGRYGFQPTVGRGF	IGHV_RBD	2	IGHJ_RBD	1.49E-05	1	9	REGN33
59480	KNEGFNCYQPIVRYGFWRTAGRSY	IGHV_RBD	1	IGHJ_RBD	7.46E-06	1	9	REGN33
79272	KNAGFNCYRPIGTYGFWRTAGLGW	IGHV_RBD	1	IGHJ_RBD	7.46E-06	1	10	REGN33
133102	KNRGFNCYWPLSKYGFWPTVGEGF	IGHV_RBD	1	IGHJ_RBD	7.66E-06	0	8	REGN33
83287	KNEGFNCYWPLYEYGFYTTTGRDW	IGHV_RBD	10	IGHJ_RBD	7.66E-05	0	9	REGN33
167344	KNQGFNCYVPLYRYGFQPTVGRNY	IGHV_RBD	1	IGHJ_RBD	7.66E-06	0	7	REGN33
101426	KNQKFNCYDPLYKYGFHRTSGISW	IGHV_RBD	2	IGHJ_RBD	1.53E-05	0	11	REGN33
17653	KNKGFNCYNPLLNYGFWPTLGRDW	IGHV_RBD	2	IGHJ_RBD	1.49E-05	1	9	REGN33
99471	PRGQFNCYNPLVRYGFWPTAGVGF	IGHV_RBD	2	IGHJ_RBD	1.53E-05	0	10	REGN33
2955	KNAGFNCYDPLAKYGFQTTHGQNW	IGHV_RBD	4	IGHJ_RBD	2.99E-05	1	9	REGN33
64282	TNAGFNCYRPLCSYGFQPTFGMGF	IGHV_RBD	1	IGHJ_RBD	7.46E-06	1	7	REGN33
37398	KNGKFNCYAPLANYGFLPTVGESW	IGHV_RBD	1	IGHJ_RBD	7.46E-06	1	10	REGN33
26638	KNEGFNCYCPIKAYGFFRTTGKNY	IGHV_RBD	2	IGHJ_RBD	1.49E-05	1	9	REGN33
9703	KNQGFNCYSPLGRYGFFRTVGLNF	IGHV_RBD	3	IGHJ_RBD	2.24E-05	1	10	REGN33
25434	KNKGFNCYAPLAEYGFQRTSGEGW	IGHV_RBD	2	IGHJ_RBD	1.49E-05	1	8	REGN33
81177	KNEQFNCYNPLQRYGFQRTAGSGW	IGHV_RBD	1	IGHJ_RBD	7.46E-06	1	7	REGN33
164088	ENAGFNCYFPISTYGFFTTVGQNW	IGHV_RBD	1	IGHJ_RBD	7.66E-06	0	11	REGN33
24734	KNAGFNCYDPIVNYGFWRTGGKGY	IGHV_RBD	2	IGHJ_RBD	1.49E-05	1	9	REGN33
69330	KNKQFNCYDPLQQYGFFTTAGKGW	IGHV_RBD	1	IGHJ_RBD	7.46E-06	1	9	REGN33
88926	TVAGFNCYLPLYDYGFQRTTGVGW	IGHV_RBD	3	IGHJ_RBD	2.30E-05	0	9	REGN33
96302	NNRGFNCYCPLFTYGFQPTTGQDW	IGHV_RBD	2	IGHJ_RBD	1.53E-05	0	9	REGN33
154788	KNRKFNCYVPLMTYGFYPTSGEGF	IGHV_RBD	1	IGHJ_RBD	7.66E-06	0	9	REGN33
174845	KNRKFNCYYPLARYGFWTTSGHGF	IGHV_RBD	1	IGHJ_RBD	7.66E-06	0	10	REGN33
115915	TNAGFNCYIPLSRYGFHPTVGSGY	IGHV_RBD	1	IGHJ_RBD	7.66E-06	0	8	REGN33
51883	NNAGFNCYGPIASYGFQPTSGIDW	IGHV_RBD	1	IGHJ_RBD	7.46E-06	1	9	REGN33
137562	KNPGFNCYYPIFSYGFQRTSGEGW	IGHV_RBD	1	IGHJ_RBD	7.66E-06	0	8	REGN33
836	KNEQFNCYFPLGKYGFFRTAGLGF	IGHV_RBD	6	IGHJ_RBD	4.48E-05	1	8	REGN33
57316	KNEGFNCYFPLGRYGFWTTAGGGF	IGHV_RBD	1	IGHJ_RBD	7.46E-06	1	7	REGN33
69713	KNAGFNCYAPLRAYGFQRTFGGDF	IGHV_RBD	1	IGHJ_RBD	7.46E-06	1	9	REGN33
8092	KNEGFNCYRPLAAYGFLRTMGEGW	IGHV_RBD	3	IGHJ_RBD	2.24E-05	1	8	REGN33
48164	KNRGFNCYAPIVAYGFFPTAGLDW	IGHV_RBD	1	IGHJ_RBD	7.46E-06	1	10	REGN33
164885	KNQGFNCYSPLCKYGFQRTVGVGW	IGHV_RBD	1	IGHJ_RBD	7.66E-06	0	7	REGN33
169400	KNTGFNCYAPIYSYGFQRTFGSNF	IGHV_RBD	1	IGHJ_RBD	7.66E-06	0	9	REGN33
76254	KNGGFNCYAPLHPYGFFRTAGVNW	IGHV_RBD	1	IGHJ_RBD	7.46E-06	1	9	REGN33
44762	NNEKFNCYQPLAGYGFYTTQGQDY	IGHV_RBD	1	IGHJ_RBD	7.46E-06	1	10	REGN33
140224	KMAGFNCYVPLHRYGFQRTTGVDW	IGHV_RBD	1	IGHJ_RBD	7.66E-06	0	9	REGN33
132227	KNRGFNCYIPIVAYGFYPTAGRGW	IGHV_RBD	1	IGHJ_RBD	7.66E-06	0	9	REGN33
115494	RNTGFNCYMPLFHYGFQPTLGVDW	IGHV_RBD	1	IGHJ_RBD	7.66E-06	0	8	REGN33
113733	KNAGFNCYTPIYRYGFQRTSGVDW	IGHV_RBD	1	IGHJ_RBD	7.66E-06	0	9	REGN33
98552	KNRGFNCYVPLASYGFWRTSGQNW	IGHV_RBD	2	IGHJ_RBD	1.53E-05	0	9	REGN33
132064	HGRKFNCYTPLKPYGFWRTTGRDW	IGHV_RBD	1	IGHJ_RBD	7.66E-06	0	13	REGN33
53694	KNGGFNCYDPLFHYGFWPTQGIDW	IGHV_RBD	1	IGHJ_RBD	7.46E-06	1	9	REGN33
104357	KNPGFNCYEPLFRYGFQPTMGKNY	IGHV_RBD	1	IGHJ_RBD	7.66E-06	0	7	REGN33
126627	KNKGFNCYWPLMEYGFWPTAGRNF	IGHV_RBD	1	IGHJ_RBD	7.66E-06	0	9	REGN33
100576	ANAGFNCYVPLVNYGFWPTVGINW	IGHV_RBD	2	IGHJ_RBD	1.53E-05	0	10	REGN33
44264	KRTGFNCYAPISQYGFWPTLGIGY	IGHV_RBD	1	IGHJ_RBD	7.46E-06	1	9	REGN33
149672	KKKGFNCYCPIVSYGFQTTVGVDW	IGHV_RBD	1	IGHJ_RBD	7.66E-06	0	9	REGN33
2419	KNEGFNCYRPISSYGFWTTSGESF	IGHV_RBD	5	IGHJ_RBD	3.73E-05	1	9	REGN33
171821	KNQGFNCYVPILRYGFWRTSGKSW	IGHV_RBD	1	IGHJ_RBD	7.66E-06	0	11	REGN33
699	KNAGFNCYYPLATYGFQRTVGVDW	IGHV_RBD	6	IGHJ_RBD	4.48E-05	1	8	REGN33
106886	INKGFNCYSPICSYGFWPTVGSSW	IGHV_RBD	1	IGHJ_RBD	7.66E-06	0	10	REGN33
58353	TNEGFNCYFPLMKYGFQRTVGKGF	IGHV_RBD	1	IGHJ_RBD	7.46E-06	1	7	REGN33
164689	LNQGFNCYDPIFAYGFWRTTGVDY	IGHV_RBD	1	IGHJ_RBD	7.66E-06	0	10	REGN33
71245	KNGQFNCYVPIRSYGFYTTSGIDY	IGHV_RBD	1	IGHJ_RBD	7.46E-06	1	10	REGN33
43835	KNEGFNCYYPLLDYGFWPTNGESW	IGHV_RBD	1	IGHJ_RBD	7.46E-06	1	7	REGN33
166589	KNRGFNCYEPLSRYGFQTTAGISW	IGHV_RBD	1	IGHJ_RBD	7.66E-06	0	9	REGN33
120644	TNTGFNCYYPITPYGFFPTVGKDW	IGHV_RBD	1	IGHJ_RBD	7.66E-06	0	11	REGN33
174059	KNTGFNCYTPLYAYGFYRTSGVDW	IGHV_RBD	1	IGHJ_RBD	7.66E-06	0	9	REGN33
73834	RNQGFNCYSPIVRYGFFRTAGLGW	IGHV_RBD	1	IGHJ_RBD	7.46E-06	1	11	REGN33
2325	PKEGFNCYRPLAQYGFLPTVGVDW	IGHV_RBD	5	IGHJ_RBD	3.73E-05	1	9	REGN33
113760	TAQGFNCYMPLCHYGFWPTNGIGY	IGHV_RBD	1	IGHJ_RBD	7.66E-06	0	8	REGN33
164122	KNQKFNCYGPLFQYGFFPTVGQDW	IGHV_RBD	1	IGHJ_RBD	7.66E-06	0	10	REGN33
114761	KNRGFNCYCPLVSYGFWPTVGVDF	IGHV_RBD	1	IGHJ_RBD	7.66E-06	0	7	REGN33
30401	KNTGFNCYNPINRYGFFTTTGLGY	IGHV_RBD	1	IGHJ_RBD	7.46E-06	1	9	REGN33
73125	KNQGFNCYSPLVRYGFWRTMGLNW	IGHV_RBD	1	IGHJ_RBD	7.46E-06	1	10	REGN33
159970	KNRKFNCYFPISRYGFHRTAGDGY	IGHV_RBD	1	IGHJ_RBD	7.66E-06	0	9	REGN33
75767	KNTGFNCYGPLTRYGFFPTTGDSW	IGHV_RBD	1	IGHJ_RBD	7.46E-06	1	9	REGN33
187359	KNKGFNCYFPLASYGFQPTNGQGY	IGHV_RBD	1	IGHJ_RBD	1.55E-05	0	3	REGN33
63126	KNEGFNCYRPIFPYGFYRTSGLSY	IGHV_RBD	1	IGHJ_RBD	7.46E-06	1	9	REGN33
128389	LNTGFNCYFPIASYGFFRTTGMGW	IGHV_RBD	1	IGHJ_RBD	7.66E-06	0	9	REGN33
124602	KVEGFNCYYPIFNYGFWPTMGEGW	IGHV_RBD	1	IGHJ_RBD	7.66E-06	0	9	REGN33
72925	KNKGFNCYVPLGRYGFYPTLGNGW	IGHV_RBD	1	IGHJ_RBD	7.46E-06	1	8	REGN33
163619	KNRGFNCYFPLFRYGFFRTAGIDW	IGHV_RBD	1	IGHJ_RBD	7.66E-06	0	9	REGN33
20621	KNEKFNCYVPIVPYGFYPTIGNDF	IGHV_RBD	2	IGHJ_RBD	1.49E-05	1	10	REGN33
87915	KNRKFNCYWPLAHYGFYTTSGVSW	IGHV_RBD	3	IGHJ_RBD	2.30E-05	0	10	REGN33
45930	KNPGFNCYTPIVRYGFWPTLGINW	IGHV_RBD	1	IGHJ_RBD	7.46E-06	1	10	REGN33
19314	KNAGFNCYFPINNYGFYTTSGRGY	IGHV_RBD	2	IGHJ_RBD	1.49E-05	1	8	REGN33
19451	KNEKFNCYKPIHHYGFYTTTGQDF	IGHV_RBD	2	IGHJ_RBD	1.49E-05	1	11	REGN33
115574	ANAGFNCYIPLVTYGFQPTHGVDY	IGHV_RBD	1	IGHJ_RBD	7.66E-06	0	7	REGN33
128874	RNKGFNCYFPLISYGFYPTGGRDW	IGHV_RBD	1	IGHJ_RBD	7.66E-06	0	8	REGN33
101751	KNKGFNCYEPIWNYGFWPTTGKDY	IGHV_RBD	2	IGHJ_RBD	1.53E-05	0	9	REGN33
14373	KNGGFNCYVPIAAYGFYPTAGVNW	IGHV_RBD	2	IGHJ_RBD	1.49E-05	1	9	REGN33
149447	KNRQFNCYNPLVSYGFQRTVGVNW	IGHV_RBD	1	IGHJ_RBD	7.66E-06	0	8	REGN33
61261	VRKGFNCYRPIRHYGFWPTAGVDW	IGHV_RBD	1	IGHJ_RBD	7.46E-06	1	11	REGN33
159664	KTEGFNCYFPLVEYGFWTTVGKGY	IGHV_RBD	1	IGHJ_RBD	7.66E-06	0	7	REGN33
168697	KNEGFNCYFPLWSYGFWPTFGHSW	IGHV_RBD	1	IGHJ_RBD	7.66E-06	0	6	REGN33
171783	KNRGFNCYWPLAPYGFWPTSGRNW	IGHV_RBD	1	IGHJ_RBD	7.66E-06	0	9	REGN33
57234	KNRGFNCYDPLGKYGFQPTVGEDF	IGHV_RBD	1	IGHJ_RBD	7.46E-06	1	8	REGN33
112429	KNKGFNCYYPIINYGFWTTAGEGW	IGHV_RBD	1	IGHJ_RBD	7.66E-06	0	10	REGN33
52534	KNRGFNCYNPLMRYGFQTTNGVDY	IGHV_RBD	1	IGHJ_RBD	7.46E-06	1	6	REGN33
107535	KNRGFNCYRPITAYGFFRTAGVSF	IGHV_RBD	1	IGHJ_RBD	7.66E-06	0	10	REGN33
37622	KNGGFNCYVPLAPYGFYRTVGRSF	IGHV_RBD	1	IGHJ_RBD	7.46E-06	1	10	REGN33
117873	KNRGFNCYFPLDAYGFYTTTGRGY	IGHV_RBD	1	IGHJ_RBD	7.66E-06	0	7	REGN33
169716	CCKGFNCYFPLYRYGFQPTFGGDF	IGHV_RBD	1	IGHJ_RBD	7.66E-06	0	9	REGN33
33535	SNTGFNCYSPIVGYGFHPTNGDNW	IGHV_RBD	1	IGHJ_RBD	7.46E-06	1	10	REGN33
79776	VAKGFNCYFPLLPYGFFRTSGLNY	IGHV_RBD	1	IGHJ_RBD	7.46E-06	1	10	REGN33
34863	KNRGFNCYDPLGQYGFWRTSGKDW	IGHV_RBD	1	IGHJ_RBD	7.46E-06	1	10	REGN33
167558	PNRQFNCYKPLGSYGFWPTVGVGF	IGHV_RBD	1	IGHJ_RBD	7.66E-06	0	8	REGN33
84873	KNKGFNCYMPLCSYGFYRTTGMDY	IGHV_RBD	5	IGHJ_RBD	3.83E-05	0	8	REGN33
6062	KNRKFNCYYPIGHYGFQPTFGEGW	IGHV_RBD	3	IGHJ_RBD	2.24E-05	1	9	REGN33
60694	SNAGFNCYDPIASYGFQRTSGRGF	IGHV_RBD	1	IGHJ_RBD	7.46E-06	1	9	REGN33
13364	KNRGFNCYDPIRSYGFYRTQGLGF	IGHV_RBD	2	IGHJ_RBD	1.49E-05	1	9	REGN33
175145	KNTGFNCYFPICSYGFWPTVGVSY	IGHV_RBD	1	IGHJ_RBD	7.66E-06	0	6	REGN33
30830	KNAGFNCYLPLMRYGFYRTLGRDW	IGHV_RBD	1	IGHJ_RBD	7.46E-06	1	10	REGN33
88354	KNEGFNCYYPLYSYGFWTTHGQGW	IGHV_RBD	3	IGHJ_RBD	2.30E-05	0	7	REGN33
145963	KNKQFNCYGPLFTYGFYPTMGKGF	IGHV_RBD	1	IGHJ_RBD	7.66E-06	0	9	REGN33
63052	KNEGFNCYTPLVGYGFWPTVGMGW	IGHV_RBD	1	IGHJ_RBD	7.46E-06	1	7	REGN33
159383	KNQGFNCYFPLDSYGFQPTVGQGW	IGHV_RBD	1	IGHJ_RBD	7.66E-06	0	5	REGN33
98609	KNTGFNCYLPLVHYGFWPTVGKNF	IGHV_RBD	2	IGHJ_RBD	1.53E-05	0	9	REGN33
67810	KNQKFNCYSPIVPYGFYTTEGIGF	IGHV_RBD	1	IGHJ_RBD	7.46E-06	1	11	REGN33
167833	LLRGFNCYGPLFSYGFWPTQGNDW	IGHV_RBD	1	IGHJ_RBD	7.66E-06	0	10	REGN33
6692	KNGGFNCYPPIKAYGFYTTAGQNW	IGHV_RBD	3	IGHJ_RBD	2.24E-05	1	11	REGN33
48731	KNRGFNCYGPLRGYGFQRTFGLGW	IGHV_RBD	1	IGHJ_RBD	7.46E-06	1	8	REGN33
57283	PNGGFNCYDPIGRYGFWPTVGKSY	IGHV_RBD	1	IGHJ_RBD	7.46E-06	1	10	REGN33
187265	KNTGFNCYFPLYSYGFQPTNGVSY	IGHV_RBD	2	IGHJ_RBD	3.11E-05	0	3	REGN33
166665	SNQGFNCYFPLLSYGFWPTCGLNY	IGHV_RBD	1	IGHJ_RBD	7.66E-06	0	7	REGN33
27670	KNEGFNCYEPIMAYGFQRTAGRDW	IGHV_RBD	2	IGHJ_RBD	1.49E-05	1	9	REGN33
34330	KNGGFNCYDPIRPYGFHRTNGESW	IGHV_RBD	1	IGHJ_RBD	7.46E-06	1	10	REGN33
138098	SAAGFNCYTPIWQYGFYTTVGRGY	IGHV_RBD	1	IGHJ_RBD	7.66E-06	0	11	REGN33
104288	IRKGFNCYDPLVQYGFWRTNGGGW	IGHV_RBD	1	IGHJ_RBD	7.66E-06	0	10	REGN33
15061	KNEGFNCYQPIANYGFHRTYGHDF	IGHV_RBD	2	IGHJ_RBD	1.49E-05	1	10	REGN33
9392	KNRGFNCYFPIGTYGFWPTLGVDW	IGHV_RBD	3	IGHJ_RBD	2.24E-05	1	8	REGN33
156567	KNQKFNCYKPLYKYGFWPTGGDDW	IGHV_RBD	1	IGHJ_RBD	7.66E-06	0	10	REGN33
156013	WNKGFNCYSPLYQYGFFRTGGLGF	IGHV_RBD	1	IGHJ_RBD	7.66E-06	0	10	REGN33
56961	KNQGFNCYGPLSNYGFYRTSGLDY	IGHV_RBD	1	IGHJ_RBD	7.46E-06	1	9	REGN33
49412	KAQGFNCYWPIVAYGFQTTAGINY	IGHV_RBD	1	IGHJ_RBD	7.46E-06	1	10	REGN33
125452	KNAGFNCYIPLVEYGFWRTSGQSY	IGHV_RBD	1	IGHJ_RBD	7.66E-06	0	9	REGN33
187968	KNEKFNCYFPLVSYGFQPTYGVGY	IGHV_RBD	1	IGHJ_RBD	1.55E-05	0	3	REGN33
1843	KNRGFNCYSPLVRYGFWTTDGVGY	IGHV_RBD	5	IGHJ_RBD	3.73E-05	1	7	REGN33
62014	VCPGFNCYDPLKGYGFQRTWGIDW	IGHV_RBD	1	IGHJ_RBD	7.46E-06	1	11	REGN33
65145	KNTGFNCYLPIRRYGFFRTVGKNY	IGHV_RBD	1	IGHJ_RBD	7.46E-06	1	10	REGN33
187167	KNEGFNCYFPLWSYGFQPTMGVGY	IGHV_RBD	4	IGHJ_RBD	6.22E-05	0	2	REGN33
186767	KNTGFNCYFPLESYGFQPTNGVGY	IGHV_RBD	356	IGHJ_RBD	0.005532675	0	2	REGN33
69309	KNAGFNCYLPLVRYGFFRTGGISY	IGHV_RBD	1	IGHJ_RBD	7.46E-06	1	9	REGN33
122054	KNPGFNCYHPIYRYGFQRTTGEGW	IGHV_RBD	1	IGHJ_RBD	7.66E-06	0	9	REGN33
101170	KNRGFNCYEPLCTYGFWPTSGRDY	IGHV_RBD	2	IGHJ_RBD	1.53E-05	0	8	REGN33
44900	KNTGFNCYGPLRHYGFWPTNGRDY	IGHV_RBD	1	IGHJ_RBD	7.46E-06	1	7	REGN33
108950	HQRGFNCYIPLLSYGFWPTSGVDF	IGHV_RBD	1	IGHJ_RBD	7.66E-06	0	9	REGN33
98323	KNEGFNCYFPLFGYGFFPTTGRGW	IGHV_RBD	2	IGHJ_RBD	1.53E-05	0	6	REGN33
123629	YFTGFNCYIPIVSYGFFPTIGMSW	IGHV_RBD	1	IGHJ_RBD	7.66E-06	0	11	REGN33
120076	YHAGFNCYSPILSYGFWRTAGVGW	IGHV_RBD	1	IGHJ_RBD	7.66E-06	0	10	REGN33
42369	LNAGFNCYSPLMPYGFHRTMGRDF	IGHV_RBD	1	IGHJ_RBD	7.46E-06	1	11	REGN33
116036	KNRGFNCYVPLCAYGFQPTWGINW	IGHV_RBD	1	IGHJ_RBD	7.66E-06	0	8	REGN33
166164	ISRGFNCYDPLYSYGFWPTGGESW	IGHV_RBD	1	IGHJ_RBD	7.66E-06	0	10	REGN33
84522	KNQGFNCYYPLYQYGFQRTSGLGF	IGHV_RBD	5	IGHJ_RBD	3.83E-05	0	8	REGN33
111752	RWTGFNCYVPLYRYGFWRTSGQGW	IGHV_RBD	1	IGHJ_RBD	7.66E-06	0	11	REGN33
1672	KNEGFNCYYPIRPYGFWRTFGLSY	IGHV_RBD	5	IGHJ_RBD	3.73E-05	1	9	REGN33
81864	KNQGFNCYSPLISYGFWPTQGRGF	IGHV_RBD	1	IGHJ_RBD	7.46E-06	1	7	REGN33
161030	NNQGFNCYVPLANYGFQRTVGNGW	IGHV_RBD	1	IGHJ_RBD	7.66E-06	0	9	REGN33
161594	KNGGFNCYCPLDTYGFQPTVGGGW	IGHV_RBD	1	IGHJ_RBD	7.66E-06	0	7	REGN33
166429	KNQQFNCYNPLYRYGFQRTVGLGF	IGHV_RBD	1	IGHJ_RBD	7.66E-06	0	9	REGN33
99500	KNKQFNCYFPLVGYGFQRTHGRNF	IGHV_RBD	2	IGHJ_RBD	1.53E-05	0	9	REGN33
43799	LNEGFNCYGPLMNYGFFTTYGMGW	IGHV_RBD	1	IGHJ_RBD	7.46E-06	1	9	REGN33
72137	KNQKFNCYDPIVAYGFHRTGGLSF	IGHV_RBD	1	IGHJ_RBD	7.46E-06	1	12	REGN33
145405	KNTGFNCYFPLYSYGFWRTGGISY	IGHV_RBD	1	IGHJ_RBD	7.66E-06	0	7	REGN33
22513	KNKGFNCYLPLRRYGFYPTSGEDW	IGHV_RBD	2	IGHJ_RBD	1.49E-05	1	9	REGN33
134418	KTQKFNCYWPLSRYGFHPTVGEGW	IGHV_RBD	1	IGHJ_RBD	7.66E-06	0	10	REGN33
102970	KNRGFNCYKPLYSYGFQRTSGESW	IGHV_RBD	2	IGHJ_RBD	1.53E-05	0	8	REGN33
131782	KNKGFNCYAPILEYGFWPTVGVGF	IGHV_RBD	1	IGHJ_RBD	7.66E-06	0	8	REGN33
27158	MNPQFNCYQPLVTYGFFPTNGKNW	IGHV_RBD	2	IGHJ_RBD	1.49E-05	1	10	REGN33
26454	KNGGFNCYFPLANYGFWPTWGLGW	IGHV_RBD	2	IGHJ_RBD	1.49E-05	1	7	REGN33
127111	KLRGFNCYKPLYTYGFWTTGGESW	IGHV_RBD	1	IGHJ_RBD	7.66E-06	0	11	REGN33
64317	KNAGFNCYYPIVSYGFQTTYGKDF	IGHV_RBD	1	IGHJ_RBD	7.46E-06	1	9	REGN33
132742	KNTGFNCYIPLASYGFHRTMGVSY	IGHV_RBD	1	IGHJ_RBD	7.66E-06	0	7	REGN33
34971	VQEGFNCYYPISRYGFWRTVGLGW	IGHV_RBD	1	IGHJ_RBD	7.46E-06	1	11	REGN33
90777	KNTGFNCYYPIEAYGFQRTVGLSW	IGHV_RBD	3	IGHJ_RBD	2.30E-05	0	10	REGN33
35864	KQQGFNCYAPLQAYGFQRTFGIGW	IGHV_RBD	1	IGHJ_RBD	7.46E-06	1	8	REGN33
14352	KNEGFNCYYPIVHYGFYPTNGQSY	IGHV_RBD	2	IGHJ_RBD	1.49E-05	1	7	REGN33
107479	RKRQFNCYNPLVRYGFQRTYGVDY	IGHV_RBD	1	IGHJ_RBD	7.66E-06	0	10	REGN33
136431	KNAGFNCYVPIHTYGFYTTTGIGF	IGHV_RBD	1	IGHJ_RBD	7.66E-06	0	10	REGN33
47007	GNAQFNCYSPLASYGFQRTVGQGF	IGHV_RBD	1	IGHJ_RBD	7.46E-06	1	9	REGN33
117761	KNKGFNCYLPLFKYGFFPTSGRDW	IGHV_RBD	1	IGHJ_RBD	7.66E-06	0	9	REGN33
25628	KNEQFNCYPPIYRYGFYTTAGLGF	IGHV_RBD	2	IGHJ_RBD	1.49E-05	1	10	REGN33
149227	FHTGFNCYWPLMPYGFYRTSGGSY	IGHV_RBD	1	IGHJ_RBD	7.66E-06	0	11	REGN33
69238	KNTGFNCYDPIRTYGFWRTTGKDY	IGHV_RBD	1	IGHJ_RBD	7.46E-06	1	10	REGN33
14927	KNAGFNCYYPISHYGFQRTVGLDY	IGHV_RBD	2	IGHJ_RBD	1.49E-05	1	9	REGN33
121900	INTQFNCYWPLHAYGFFRTAGDGY	IGHV_RBD	1	IGHJ_RBD	7.66E-06	0	10	REGN33
169252	PNTGFNCYAPLDTYGFWRTAGKGW	IGHV_RBD	1	IGHJ_RBD	7.66E-06	0	10	REGN33
90071	KNKGFNCYWPLFSYGFYRTSGIGY	IGHV_RBD	3	IGHJ_RBD	2.30E-05	0	7	REGN33
135812	IRPGFNCYVPIYSYGFQRTNGRGY	IGHV_RBD	1	IGHJ_RBD	7.66E-06	0	8	REGN33
96831	KNTKFNCYLPLFTYGFYPTSGIGY	IGHV_RBD	2	IGHJ_RBD	1.53E-05	0	8	REGN33
41725	KNQGFNCYGPIRPYGFYRTTGEGY	IGHV_RBD	1	IGHJ_RBD	7.46E-06	1	9	REGN33
120120	KARKFNCYKPLYSYGFYTTSGQGY	IGHV_RBD	1	IGHJ_RBD	7.66E-06	0	9	REGN33
93935	KVTGFNCYSPLYRYGFLPTSGLGW	IGHV_RBD	2	IGHJ_RBD	1.53E-05	0	9	REGN33
31414	KLRGFNCYNPLRSYGFYRTQGIGY	IGHV_RBD	1	IGHJ_RBD	7.46E-06	1	8	REGN33
162227	KNAGFNCYYPIYRYGFQTTVGVNW	IGHV_RBD	1	IGHJ_RBD	7.66E-06	0	9	REGN33
97959	KNAGFNCYVPLVRYGFQRTFGQDW	IGHV_RBD	2	IGHJ_RBD	1.53E-05	0	9	REGN33
56274	KNTGFNCYSPIKEYGFYRTSGVSW	IGHV_RBD	1	IGHJ_RBD	7.46E-06	1	10	REGN33
50559	KNAGFNCYFPLGHYGFWPTYGGDF	IGHV_RBD	1	IGHJ_RBD	7.46E-06	1	8	REGN33
158814	PARGFNCYWPLVAYGFWPTNGLNY	IGHV_RBD	1	IGHJ_RBD	7.66E-06	0	9	REGN33
74493	KNEGFNCYDPLVRYGFWRTLGLGF	IGHV_RBD	1	IGHJ_RBD	7.46E-06	1	8	REGN33
143132	HNAGFNCYNPLYNYGFQTTYGKDW	IGHV_RBD	1	IGHJ_RBD	7.66E-06	0	10	REGN33
60633	KNQGFNCYNPIGTYGFQRTAGVGY	IGHV_RBD	1	IGHJ_RBD	7.46E-06	1	7	REGN33
4095	KNAQFNCYSPLQSYGFWTTAGENF	IGHV_RBD	4	IGHJ_RBD	2.99E-05	1	9	REGN33
134656	ARKGFNCYVPIHRYGFHPTVGRGF	IGHV_RBD	1	IGHJ_RBD	7.66E-06	0	11	REGN33
58135	GNTKFNCYGPLISYGFYPTIGESW	IGHV_RBD	1	IGHJ_RBD	7.46E-06	1	10	REGN33
157710	KNKGFNCYFPLCRYGFWTTNGVSW	IGHV_RBD	1	IGHJ_RBD	7.66E-06	0	7	REGN33
74725	KNEGFNCYFPIHRYGFQPTTGRDF	IGHV_RBD	1	IGHJ_RBD	7.46E-06	1	7	REGN33
17355	KNEGFNCYAPLRAYGFWTTAGGDF	IGHV_RBD	2	IGHJ_RBD	1.49E-05	1	9	REGN33
125715	KNKGFNCYVPLGRYGFQTTVGVDW	IGHV_RBD	1	IGHJ_RBD	7.66E-06	0	8	REGN33
162417	KNPKFNCYYPLVSYGFWTTAGENY	IGHV_RBD	1	IGHJ_RBD	7.66E-06	0	9	REGN33
143130	KNKQFNCYMPLRAYGFHRTGGMGW	IGHV_RBD	1	IGHJ_RBD	7.66E-06	0	10	REGN33
56024	LNRGFNCYWPLSRYGFWPTSGVGW	IGHV_RBD	1	IGHJ_RBD	7.46E-06	1	8	REGN33
21511	KNPGFNCYTPLKRYGFFTTGGDSW	IGHV_RBD	2	IGHJ_RBD	1.49E-05	1	10	REGN33
121042	KNKKFNCYYPIGHYGFQTTVGLGF	IGHV_RBD	1	IGHJ_RBD	7.66E-06	0	10	REGN33
119429	VSQGFNCYDPLVAYGFYRTFGVNW	IGHV_RBD	1	IGHJ_RBD	7.66E-06	0	11	REGN33
19329	KNGGFNCYYPIAPYGFFPTSGRGF	IGHV_RBD	2	IGHJ_RBD	1.49E-05	1	9	REGN33
50956	KNKGFNCYGPLVNYGFQPTAGLGW	IGHV_RBD	1	IGHJ_RBD	7.46E-06	1	7	REGN33
23019	KNTGFNCYSPIRRYGFWRTVGESY	IGHV_RBD	2	IGHJ_RBD	1.49E-05	1	10	REGN33
21190	KNKGFNCYDPIMRYGFQRTMGRNY	IGHV_RBD	2	IGHJ_RBD	1.49E-05	1	9	REGN33
88876	KNEQFNCYVPLYSYGFWPTMGLDW	IGHV_RBD	3	IGHJ_RBD	2.30E-05	0	8	REGN33
7114	KNGGFNCYAPLGKYGFQPTWGRGW	IGHV_RBD	3	IGHJ_RBD	2.24E-05	1	7	REGN33
97155	KNRGFNCYHPLYRYGFQPTMGIDW	IGHV_RBD	2	IGHJ_RBD	1.53E-05	0	8	REGN33
30989	KNAGFNCYSPLRSYGFWRTVGQNW	IGHV_RBD	1	IGHJ_RBD	7.46E-06	1	9	REGN33
143652	KNRQFNCYLPLINYGFYRTAGKGW	IGHV_RBD	1	IGHJ_RBD	7.66E-06	0	10	REGN33
111078	KNRGFNCYLPLFPYGFWPTLGVGF	IGHV_RBD	1	IGHJ_RBD	7.66E-06	0	7	REGN33
117671	KNRGFNCYVPLVRYGFHRTFGRGY	IGHV_RBD	1	IGHJ_RBD	7.66E-06	0	8	REGN33
121424	KNKGFNCYNPLMRYGFQRTTGKNY	IGHV_RBD	1	IGHJ_RBD	7.66E-06	0	8	REGN33
107941	KNTGFNCYVPLMRYGFHTTFGEGF	IGHV_RBD	1	IGHJ_RBD	7.66E-06	0	9	REGN33
172494	TSAGFNCYVPLMPYGFWTTVGRNY	IGHV_RBD	1	IGHJ_RBD	7.66E-06	0	11	REGN33
74575	RNTGFNCYSPIQRYGFFRTGGLDW	IGHV_RBD	1	IGHJ_RBD	7.46E-06	1	11	REGN33
87223	KNTGFNCYVPLAGYGFWTTSGRDW	IGHV_RBD	4	IGHJ_RBD	3.06E-05	0	10	REGN33
82367	VNRGFNCYSPISRYGFWPTGGEDW	IGHV_RBD	1	IGHJ_RBD	7.46E-06	1	11	REGN33
95535	KNEGFNCYFPLFRYGFWTTNGMSW	IGHV_RBD	2	IGHJ_RBD	1.53E-05	0	7	REGN33
125479	KNRGFNCYVPLCRYGFWPTNGLGW	IGHV_RBD	1	IGHJ_RBD	7.66E-06	0	7	REGN33
97706	KNTGFNCYMPLYQYGFQPTWGSGY	IGHV_RBD	2	IGHJ_RBD	1.53E-05	0	6	REGN33
23524	KNEGFNCYAPIVPYGFWRTGGLDY	IGHV_RBD	2	IGHJ_RBD	1.49E-05	1	9	REGN33
143591	KNRGFNCYLPLVSYGFHTTLGIGW	IGHV_RBD	1	IGHJ_RBD	7.66E-06	0	8	REGN33
134111	SNRKFNCYVPLVSYGFWPTQGDSW	IGHV_RBD	1	IGHJ_RBD	7.66E-06	0	10	REGN33
8653	KNKGFNCYYPIQPYGFWTTSGLGF	IGHV_RBD	3	IGHJ_RBD	2.24E-05	1	9	REGN33
35068	KNEGFNCYLPIRSYGFQRTFGKDF	IGHV_RBD	1	IGHJ_RBD	7.46E-06	1	8	REGN33
68772	KNEGFNCYKPISRYGFWPTLGRSW	IGHV_RBD	1	IGHJ_RBD	7.46E-06	1	9	REGN33
17707	KNAGFNCYLPLARYGFFPTGGISW	IGHV_RBD	2	IGHJ_RBD	1.49E-05	1	9	REGN33
117022	KNTGFNCYIPIVSYGFFPTIGMSW	IGHV_RBD	1	IGHJ_RBD	7.66E-06	0	9	REGN33
64801	GNEGFNCYHPIVSYGFHRTFGEGY	IGHV_RBD	1	IGHJ_RBD	7.46E-06	1	8	REGN33
97479	KNRQFNCYTPLANYGFWRTTGRNY	IGHV_RBD	2	IGHJ_RBD	1.53E-05	0	10	REGN33
109720	PNEGFNCYWPLTHYGFYRTAGGDY	IGHV_RBD	1	IGHJ_RBD	7.66E-06	0	9	REGN33
37471	TMAGFNCYCPITGYGFWPTAGRGW	IGHV_RBD	1	IGHJ_RBD	7.46E-06	1	11	REGN33
30385	LYTGFNCYYPIGAYGFQTTFGENF	IGHV_RBD	1	IGHJ_RBD	7.46E-06	1	12	REGN33
80560	RAPGFNCYRPIVGYGFQTTFGEGW	IGHV_RBD	1	IGHJ_RBD	7.46E-06	1	11	REGN33
126290	KNGGFNCYEPLFSYGFQRTWGENY	IGHV_RBD	1	IGHJ_RBD	7.66E-06	0	7	REGN33
50939	KNAGFNCYDPLTRYGFHTTAGDGW	IGHV_RBD	1	IGHJ_RBD	7.46E-06	1	9	REGN33
124225	KNTKFNCYMPLVEYGFQPTSGRGW	IGHV_RBD	1	IGHJ_RBD	7.66E-06	0	8	REGN33
155604	KNQGFNCYAPLWGYGFWTTIGRSY	IGHV_RBD	1	IGHJ_RBD	7.66E-06	0	9	REGN33
166315	NRRGFNCYSPLYRYGFQPTTGLGF	IGHV_RBD	1	IGHJ_RBD	7.66E-06	0	9	REGN33
34380	KNQGFNCYQPLVSYGFWTTFGEGW	IGHV_RBD	1	IGHJ_RBD	7.46E-06	1	8	REGN33
107102	KNTGFNCYCPLAGYGFQTTMGNDW	IGHV_RBD	1	IGHJ_RBD	7.66E-06	0	9	REGN33
5650	KNEGFNCYKPIFSYGFQPTFGLNW	IGHV_RBD	3	IGHJ_RBD	2.24E-05	1	7	REGN33
108881	RNTGFNCYIPLSPYGFHPTIGSGF	IGHV_RBD	1	IGHJ_RBD	7.66E-06	0	9	REGN33
59964	KNAGFNCYTPLRRYGFWRTSGIGW	IGHV_RBD	1	IGHJ_RBD	7.46E-06	1	9	REGN33
54733	KNTGFNCYFPIRRYGFFRTGGDGW	IGHV_RBD	1	IGHJ_RBD	7.46E-06	1	9	REGN33
48805	PHEGFNCYAPILPYGFFTTTGIDW	IGHV_RBD	1	IGHJ_RBD	7.46E-06	1	12	REGN33
172624	KNPKFNCYMPLVPYGFQRTFGMGW	IGHV_RBD	1	IGHJ_RBD	7.66E-06	0	9	REGN33
87087	KNRGFNCYCPIFSYGFWPTLGEDW	IGHV_RBD	4	IGHJ_RBD	3.06E-05	0	9	REGN33
108069	YHRQFNCYVPLMPYGFQTTTGVGW	IGHV_RBD	1	IGHJ_RBD	7.66E-06	0	10	REGN33
177642	KNEGFNCYFPIQEYGFWPTNGLGY	IGHV_RBD	47	IGHJ_RBD	0.000138623	1	4	REGN33
171789	RNKGFNCYEPILTYGFQPTFGKNY	IGHV_RBD	1	IGHJ_RBD	7.66E-06	0	9	REGN33
2428	KNGKFNCYSPLVSYGFFRTAGVSW	IGHV_RBD	5	IGHJ_RBD	3.73E-05	1	9	REGN33
46059	RNRGFNCYNPLTAYGFWPTSGVDF	IGHV_RBD	1	IGHJ_RBD	7.46E-06	1	9	REGN33
134760	KSGKFNCYYPIVPYGFWPTVGGGW	IGHV_RBD	1	IGHJ_RBD	7.66E-06	0	11	REGN33
9788	KNGGFNCYEPLAAYGFWRTTGRNY	IGHV_RBD	3	IGHJ_RBD	2.24E-05	1	9	REGN33
97982	KNQGFNCYAPLCRYGFWRTSGRGY	IGHV_RBD	2	IGHJ_RBD	1.53E-05	0	8	REGN33
45081	VNGGFNCYVPLVSYGFQRTVGIGF	IGHV_RBD	1	IGHJ_RBD	7.46E-06	1	8	REGN33
100359	GHQGFNCYYPLMRYGFQRTVGVGF	IGHV_RBD	2	IGHJ_RBD	1.53E-05	0	9	REGN33
129360	KNEGFNCYDPLRTYGFQTTTGSGW	IGHV_RBD	1	IGHJ_RBD	7.66E-06	0	7	REGN33
175789	KNEGFNCYGPLFTYGFWTTSGIGF	IGHV_RBD	1	IGHJ_RBD	7.66E-06	0	8	REGN33
93974	KNRGFNCYTPLFGYGFQPTSGIGW	IGHV_RBD	2	IGHJ_RBD	1.53E-05	0	7	REGN33
39410	KNRGFNCYDPLTAYGFQTTFGMGW	IGHV_RBD	1	IGHJ_RBD	7.46E-06	1	8	REGN33
33610	KNEKFNCYMPLRSYGFQPTMGRNY	IGHV_RBD	1	IGHJ_RBD	7.46E-06	1	6	REGN33
45022	KNAQFNCYFPLREYGFFPTAGNSW	IGHV_RBD	1	IGHJ_RBD	7.46E-06	1	9	REGN33
57768	VNAGFNCYNPIFNYGFFTTNGKGW	IGHV_RBD	1	IGHJ_RBD	7.46E-06	1	10	REGN33
132887	KNTGFNCYLPLVRYGFWRTAGIGW	IGHV_RBD	1	IGHJ_RBD	7.66E-06	0	9	REGN33
137540	KNEGFNCYKPLDHYGFQRTFGVGF	IGHV_RBD	1	IGHJ_RBD	7.66E-06	0	6	REGN33
26051	KNTGFNCYKPIVAYGFWRTLGVDY	IGHV_RBD	2	IGHJ_RBD	1.49E-05	1	9	REGN33
148109	RKRGFNCYSPLYAYGFQRTVGLGY	IGHV_RBD	1	IGHJ_RBD	7.66E-06	0	9	REGN33
77650	RNTGFNCYPPLMRYGFWRTNGLNW	IGHV_RBD	1	IGHJ_RBD	7.46E-06	1	10	REGN33
37676	KNQGFNCYRPLVGYGFQPTFGMNW	IGHV_RBD	1	IGHJ_RBD	7.46E-06	1	8	REGN33
83510	AVRGFNCYLPIMAYGFHPTDGVGW	IGHV_RBD	7	IGHJ_RBD	5.36E-05	0	10	REGN33
81632	KNPGFNCYGPLGSYGFFPTAGRNY	IGHV_RBD	1	IGHJ_RBD	7.46E-06	1	7	REGN33
83844	KNAGFNCYVPLVRYGFQRTVGVGW	IGHV_RBD	6	IGHJ_RBD	4.59E-05	0	7	REGN33
91895	KNAGFNCYLPLFAYGFFRTNGEDW	IGHV_RBD	3	IGHJ_RBD	2.30E-05	0	9	REGN33
66964	KNKGFNCYCPLGTYGFWPTMGDDY	IGHV_RBD	1	IGHJ_RBD	7.46E-06	1	8	REGN33
22306	KNGGFNCYFPLGAYGFWTTSGRGW	IGHV_RBD	2	IGHJ_RBD	1.49E-05	1	8	REGN33
99903	KNAGFNCYIPLSHYGFFPTVGSGF	IGHV_RBD	2	IGHJ_RBD	1.53E-05	0	8	REGN33
150386	KNTGFNCYVPLSTYGFFRTSGRDY	IGHV_RBD	1	IGHJ_RBD	7.66E-06	0	9	REGN33
4595	KNGQFNCYSPIRSYGFWPTSGEDF	IGHV_RBD	4	IGHJ_RBD	2.99E-05	1	10	REGN33
147980	YAEGFNCYCPLVHYGFQTTLGVSW	IGHV_RBD	1	IGHJ_RBD	7.66E-06	0	9	REGN33
89034	KNKGFNCYRPLFHYGFQPTQGEDY	IGHV_RBD	3	IGHJ_RBD	2.30E-05	0	7	REGN33
103184	KNKGFNCYIPLYKYGFQPTFGRSW	IGHV_RBD	2	IGHJ_RBD	1.53E-05	0	8	REGN33
121951	RMEGFNCYRPLQTYGFYPTPGRGW	IGHV_RBD	1	IGHJ_RBD	7.66E-06	0	8	REGN33
115197	FNQGFNCYFPICRYGFWRTTGVGW	IGHV_RBD	1	IGHJ_RBD	7.66E-06	0	9	REGN33
53982	KNEGFNCYHPIRGYGFWPTAGEDW	IGHV_RBD	1	IGHJ_RBD	7.46E-06	1	9	REGN33
109789	KNQGFNCYVPIVPYGFWRTGGRNW	IGHV_RBD	1	IGHJ_RBD	7.66E-06	0	11	REGN33
135236	KNQQFNCYWPLSKYGFFRTSGINW	IGHV_RBD	1	IGHJ_RBD	7.66E-06	0	11	REGN33
28867	GNRGFNCYMPIVPYGFYTTHGESW	IGHV_RBD	1	IGHJ_RBD	7.46E-06	1	12	REGN33
180746	KNEGFNCYIPLQSYGFFPTNGRGY	IGHV_RBD	14	IGHJ_RBD	4.13E-05	1	3	REGN33
25905	KNTGFNCYNPIRSYGFQRTFGKNF	IGHV_RBD	2	IGHJ_RBD	1.49E-05	1	9	REGN33
69947	GNGGFNCYSPLMSYGFYRTVGRGW	IGHV_RBD	1	IGHJ_RBD	7.46E-06	1	9	REGN33
114266	KNTGFNCYFPLFPYGFQPTWGQNY	IGHV_RBD	1	IGHJ_RBD	7.66E-06	0	6	REGN33
93090	QHPGFNCYFPLFAYGFQRTYGIGW	IGHV_RBD	2	IGHJ_RBD	1.53E-05	0	9	REGN33
166694	KNQGFNCYFPLYRYGFQRTSGMNW	IGHV_RBD	1	IGHJ_RBD	7.66E-06	0	8	REGN33
119654	SAEGFNCYFPLVHYGFFTTAGVNY	IGHV_RBD	1	IGHJ_RBD	7.66E-06	0	8	REGN33
85335	KNKGFNCYVPIVRYGFHTTSGRGY	IGHV_RBD	4	IGHJ_RBD	3.06E-05	0	9	REGN33
34673	KNEGFNCYCPIVRYGFWPTLGRGY	IGHV_RBD	1	IGHJ_RBD	7.46E-06	1	7	REGN33
82321	KNEGFNCYFPLIPYGFYTTGGESY	IGHV_RBD	1	IGHJ_RBD	7.46E-06	1	7	REGN33
13444	KNAGFNCYVPLHSYGFYRTLGRGY	IGHV_RBD	2	IGHJ_RBD	1.49E-05	1	7	REGN33
100040	KNRGFNCYVPLKGYGFYRTTGLDY	IGHV_RBD	2	IGHJ_RBD	1.53E-05	0	9	REGN33
49825	VNKGFNCYSPLLPYGFWTTSGVDW	IGHV_RBD	1	IGHJ_RBD	7.46E-06	1	10	REGN33
51667	KNAGFNCYAPLHHYGFFRTAGVNW	IGHV_RBD	1	IGHJ_RBD	7.46E-06	1	9	REGN33
159877	KNEGFNCYRPIYKYGFQRTTGRGW	IGHV_RBD	1	IGHJ_RBD	7.66E-06	0	8	REGN33
7627	KNEGFNCYRPLGNYGFQRTVGESY	IGHV_RBD	3	IGHJ_RBD	2.24E-05	1	7	REGN33
124667	KNKGFNCYSPIHSYGFYPTMGRDW	IGHV_RBD	1	IGHJ_RBD	7.66E-06	0	9	REGN33
34584	KNRGFNCYYPIVGYGFQPTVGRDF	IGHV_RBD	1	IGHJ_RBD	7.46E-06	1	9	REGN33
51566	KNQGFNCYLPISNYGFWPTAGLDW	IGHV_RBD	1	IGHJ_RBD	7.46E-06	1	10	REGN33
100489	KNKGFNCYSPLFRYGFQRTAGQNY	IGHV_RBD	2	IGHJ_RBD	1.53E-05	0	8	REGN33
126884	KNRGFNCYKPIYGYGFQRTAGLGW	IGHV_RBD	1	IGHJ_RBD	7.66E-06	0	9	REGN33
14378	VNPGFNCYCPLLNYGFYRTSGKGF	IGHV_RBD	2	IGHJ_RBD	1.49E-05	1	10	REGN33
68722	KNRGFNCYWPIQAYGFHPTSGRNW	IGHV_RBD	1	IGHJ_RBD	7.46E-06	1	9	REGN33
169412	FNRGFNCYYPIFSYGFQRTSGRDW	IGHV_RBD	1	IGHJ_RBD	7.66E-06	0	10	REGN33
5323	KNGGFNCYSPLVAYGFQPTSGGGW	IGHV_RBD	4	IGHJ_RBD	2.99E-05	1	7	REGN33
111175	KNKKFNCYRPLVSYGFWPTYGDGF	IGHV_RBD	1	IGHJ_RBD	7.66E-06	0	8	REGN33
173724	ANKGFNCYYPLYRYGFYRTGGEDW	IGHV_RBD	1	IGHJ_RBD	7.66E-06	0	11	REGN33
43278	KATGFNCYSPISPYGFYTTSGQNW	IGHV_RBD	1	IGHJ_RBD	7.46E-06	1	12	REGN33
77969	KNEGFNCYSPLVTYGFFTTGGLDY	IGHV_RBD	1	IGHJ_RBD	7.46E-06	1	8	REGN33
8360	KNRGFNCYSPLVPYGFQRTAGRSW	IGHV_RBD	3	IGHJ_RBD	2.24E-05	1	9	REGN33
65767	KNGGFNCYAPLMHYGFQTTIGEGF	IGHV_RBD	1	IGHJ_RBD	7.46E-06	1	8	REGN33
9697	KNEQFNCYKPIMNYGFQPTTGRSW	IGHV_RBD	3	IGHJ_RBD	2.24E-05	1	9	REGN33
10354	KNEGFNCYHPIKPYGFQTTFGVSW	IGHV_RBD	3	IGHJ_RBD	2.24E-05	1	8	REGN33
77016	KNEQFNCYHPLRHYGFYPTFGLGW	IGHV_RBD	1	IGHJ_RBD	7.46E-06	1	8	REGN33
127100	ISEGFNCYRPLVAYGFYRTAGNGF	IGHV_RBD	1	IGHJ_RBD	7.66E-06	0	10	REGN33
41804	KNKGFNCYYPLANYGFWRTSGIGW	IGHV_RBD	1	IGHJ_RBD	7.46E-06	1	9	REGN33
59544	RHTGFNCYSPLRNYGFWPTVGLDF	IGHV_RBD	1	IGHJ_RBD	7.46E-06	1	11	REGN33
131133	KNRGFNCYPPIWSYGFWPTVGRDY	IGHV_RBD	1	IGHJ_RBD	7.66E-06	0	8	REGN33
9799	KNEKFNCYHPLTSYGFFTTNGRNW	IGHV_RBD	3	IGHJ_RBD	2.24E-05	1	8	REGN33
62822	KNPGFNCYDPLATYGFWTTTGIDW	IGHV_RBD	1	IGHJ_RBD	7.46E-06	1	10	REGN33
13790	KNPGFNCYAPLIRYGFHRTNGIDF	IGHV_RBD	2	IGHJ_RBD	1.49E-05	1	9	REGN33
52423	KNTGFNCYYPIMRYGFWPTSGEDY	IGHV_RBD	1	IGHJ_RBD	7.46E-06	1	9	REGN33
45767	KNTGFNCYSPIVPYGFWPTFGVGF	IGHV_RBD	1	IGHJ_RBD	7.46E-06	1	8	REGN33
150780	TTRGFNCYRPLASYGFWTTTGSDY	IGHV_RBD	1	IGHJ_RBD	7.66E-06	0	10	REGN33
130756	KNRGFNCYEPLSAYGFQRTVGEGW	IGHV_RBD	1	IGHJ_RBD	7.66E-06	0	8	REGN33
62682	KNPGFNCYNPIRRYGFFPTGGRDW	IGHV_RBD	1	IGHJ_RBD	7.46E-06	1	10	REGN33
139280	SNRGFNCYLPLANYGFFRTVGQNY	IGHV_RBD	1	IGHJ_RBD	7.66E-06	0	10	REGN33
25501	KNQGFNCYEPIGKYGFFRTAGKNW	IGHV_RBD	2	IGHJ_RBD	1.49E-05	1	11	REGN33
52660	KNAGFNCYCPLSGYGFQRTMGVGW	IGHV_RBD	1	IGHJ_RBD	7.46E-06	1	7	REGN33
65042	KNTQFNCYDPIVSYGFQPTIGESW	IGHV_RBD	1	IGHJ_RBD	7.46E-06	1	9	REGN33
140981	KNQGFNCYDPIHHYGFWPTVGRDW	IGHV_RBD	1	IGHJ_RBD	7.66E-06	0	10	REGN33
54554	KNGGFNCYSPLRRYGFWRTSGIDW	IGHV_RBD	1	IGHJ_RBD	7.46E-06	1	10	REGN33
119195	WGQKFNCYFPLMRYGFFPTVGRDY	IGHV_RBD	1	IGHJ_RBD	7.66E-06	0	10	REGN33
31277	KNAGFNCYYPLMAYGFQRTHGMGF	IGHV_RBD	1	IGHJ_RBD	7.46E-06	1	8	REGN33
26463	KNEGFNCYDPIVGYGFQRTMGDGY	IGHV_RBD	2	IGHJ_RBD	1.49E-05	1	7	REGN33
99742	TYAGFNCYVPLYNYGFWRTDGIGW	IGHV_RBD	2	IGHJ_RBD	1.53E-05	0	11	REGN33
164861	KNTGFNCYYPLAHYGFWRTVGGGF	IGHV_RBD	1	IGHJ_RBD	7.66E-06	0	9	REGN33
30012	KNRGFNCYAPLVAYGFWTTSGIDW	IGHV_RBD	1	IGHJ_RBD	7.46E-06	1	10	REGN33
79403	KNEGFNCYSPLFSYGFYTTGGESW	IGHV_RBD	1	IGHJ_RBD	7.46E-06	1	8	REGN33
48951	KNQGFNCYWPIVAYGFQRTTGKGY	IGHV_RBD	1	IGHJ_RBD	7.46E-06	1	8	REGN33
31897	KNEGFNCYTPIAPYGFFTTGGRDF	IGHV_RBD	1	IGHJ_RBD	7.46E-06	1	10	REGN33
74940	KNPGFNCYRPIRGYGFQRTFGRDW	IGHV_RBD	1	IGHJ_RBD	7.46E-06	1	10	REGN33
52871	INTGFNCYGPLLPYGFYRTTGRNW	IGHV_RBD	1	IGHJ_RBD	7.46E-06	1	11	REGN33
88234	KNRGFNCYKPILAYGFQPTHGLNW	IGHV_RBD	3	IGHJ_RBD	2.30E-05	0	9	REGN33
166478	DAEGFNCYKPLLAYGFWPTSGVSY	IGHV_RBD	1	IGHJ_RBD	7.66E-06	0	8	REGN33
181250	KNEGFNCYFPLVSYGFQPTNGVSF	IGHV_RBD	11	IGHJ_RBD	3.24E-05	1	3	REGN33
41458	KNRGFNCYSPIATYGFYRTTGKSF	IGHV_RBD	1	IGHJ_RBD	7.46E-06	1	11	REGN33
81135	GNQGFNCYDPLVTYGFYPTAGRNY	IGHV_RBD	1	IGHJ_RBD	7.46E-06	1	9	REGN33
105753	KNKQFNCYVPLAAYGFWPTTGSNF	IGHV_RBD	1	IGHJ_RBD	7.66E-06	0	10	REGN33
24891	KNRGFNCYPPLGTYGFHRTSGKSY	IGHV_RBD	2	IGHJ_RBD	1.49E-05	1	9	REGN33
154411	KNTKFNCYVPLCAYGFHRTAGKGW	IGHV_RBD	1	IGHJ_RBD	7.66E-06	0	10	REGN33
16763	KNGGFNCYRPIATYGFYPTTGQNW	IGHV_RBD	2	IGHJ_RBD	1.49E-05	1	10	REGN33
53774	QNAKFNCYPPLFNYGFYPTHGLDW	IGHV_RBD	1	IGHJ_RBD	7.46E-06	1	11	REGN33
187093	KNTGFNCYFPLCSYGFQPTNGVGY	IGHV_RBD	10	IGHJ_RBD	0.000155412	0	2	REGN33
118710	KNKGFNCYHPLVEYGFQRTNGIGW	IGHV_RBD	1	IGHJ_RBD	7.66E-06	0	7	REGN33
22509	KNTGFNCYDPLVTYGFFRTNGHDY	IGHV_RBD	2	IGHJ_RBD	1.49E-05	1	8	REGN33
144801	KCQGFNCYIPIVPYGFFPTSGMNF	IGHV_RBD	1	IGHJ_RBD	7.66E-06	0	11	REGN33
75599	RNRQFNCYPPLATYGFHRTTGDGW	IGHV_RBD	1	IGHJ_RBD	7.46E-06	1	11	REGN33
19831	KNTGFNCYCPLLAYGFQPTVGHGY	IGHV_RBD	2	IGHJ_RBD	1.49E-05	1	6	REGN33
35953	KNAGFNCYPPLKAYGFWTTSGDDF	IGHV_RBD	1	IGHJ_RBD	7.46E-06	1	10	REGN33
123363	KNEGFNCYIPLHKYGFQTTFGVGY	IGHV_RBD	1	IGHJ_RBD	7.66E-06	0	5	REGN33
33626	GNAGFNCYDPLSSYGFWPTHGRGW	IGHV_RBD	1	IGHJ_RBD	7.46E-06	1	8	REGN33
169971	NNRGFNCYIPILEYGFYTTTGENW	IGHV_RBD	1	IGHJ_RBD	7.66E-06	0	12	REGN33
154946	KNTGFNCYKPIYGYGFWPTYGKGW	IGHV_RBD	1	IGHJ_RBD	7.66E-06	0	9	REGN33
71898	KNEKFNCYFPLSRYGFYTTGGRNF	IGHV_RBD	1	IGHJ_RBD	7.46E-06	1	9	REGN33
40618	TAGGFNCYEPIAAYGFWPTGGRDW	IGHV_RBD	1	IGHJ_RBD	7.46E-06	1	12	REGN33
186755	KNTGFNCYFPLFSYGFQPTNGLGY	IGHV_RBD	427	IGHJ_RBD	0.006636102	0	3	REGN33
9256	KNAGFNCYRPIVGYGFHTTSGQSW	IGHV_RBD	3	IGHJ_RBD	2.24E-05	1	11	REGN33
170778	KNKGFNCYLPLHRYGFWRTAGKSY	IGHV_RBD	1	IGHJ_RBD	7.66E-06	0	9	REGN33
156704	YHAGFNCYVPLCSYGFFTTGGEGY	IGHV_RBD	1	IGHJ_RBD	7.66E-06	0	9	REGN33
7271	KNAGFNCYVPLRRYGFFRTAGRGF	IGHV_RBD	3	IGHJ_RBD	2.24E-05	1	9	REGN33
15703	KNEQFNCYNPIVHYGFWPTSGVDF	IGHV_RBD	2	IGHJ_RBD	1.49E-05	1	9	REGN33
102759	KNKGFNCYVPLFAYGFHRTAGIDF	IGHV_RBD	2	IGHJ_RBD	1.53E-05	0	10	REGN33
237	KNTGFNCYYPIQAYGFFRTSGEGW	IGHV_RBD	8	IGHJ_RBD	5.97E-05	1	9	REGN33
175062	YNRQFNCYNPLYSYGFWTTNGLGW	IGHV_RBD	1	IGHJ_RBD	7.66E-06	0	9	REGN33
43897	KNEGFNCYYPISRYGFQRTSGKDW	IGHV_RBD	1	IGHJ_RBD	7.46E-06	1	9	REGN33
160559	THRQFNCYVPLMPYGFQTTTGVGW	IGHV_RBD	1	IGHJ_RBD	7.66E-06	0	10	REGN33
136493	KNTGFNCYFPIYAYGFHPTGGRGY	IGHV_RBD	1	IGHJ_RBD	7.66E-06	0	7	REGN33
57610	KNQGFNCYPPIVQYGFHTTMGLSY	IGHV_RBD	1	IGHJ_RBD	7.46E-06	1	10	REGN33
99823	KNRQFNCYFPIERYGFWPTAGLGY	IGHV_RBD	2	IGHJ_RBD	1.53E-05	0	8	REGN33
46437	TQGGFNCYFPLARYGFWRTSGLNF	IGHV_RBD	1	IGHJ_RBD	7.46E-06	1	11	REGN33
918	KNRGFNCYYPIAEYGFWPTGGISW	IGHV_RBD	6	IGHJ_RBD	4.48E-05	1	10	REGN33
112274	DEEGFNCYIPLCAYGFYTTAGGGW	IGHV_RBD	1	IGHJ_RBD	7.66E-06	0	10	REGN33
115996	KNTGFNCYAPIFAYGFWTTAGVNY	IGHV_RBD	1	IGHJ_RBD	7.66E-06	0	9	REGN33
81139	HNQKFNCYDPISTYGFWPTMGIDW	IGHV_RBD	1	IGHJ_RBD	7.46E-06	1	12	REGN33
172167	KNQGFNCYLPLVSYGFWTTFGISF	IGHV_RBD	1	IGHJ_RBD	7.66E-06	0	9	REGN33
155734	KNTGFNCYCPLEAYGFFRTAGIGF	IGHV_RBD	1	IGHJ_RBD	7.66E-06	0	9	REGN33
4125	KNEGFNCYCPILAYGFQPTQGESW	IGHV_RBD	4	IGHJ_RBD	2.99E-05	1	8	REGN33
71208	KNGGFNCYRPLANYGFWPTVGQGW	IGHV_RBD	1	IGHJ_RBD	7.46E-06	1	8	REGN33
166704	HATGFNCYFPIVHYGFQRTQGMGY	IGHV_RBD	1	IGHJ_RBD	7.66E-06	0	9	REGN33
24816	KNRGFNCYYPLGAYGFQRTMGKNW	IGHV_RBD	2	IGHJ_RBD	1.49E-05	1	9	REGN33
9933	KNQGFNCYNPLMSYGFQTTTGEGW	IGHV_RBD	3	IGHJ_RBD	2.24E-05	1	7	REGN33
26998	KNEGFNCYVPIGRYGFFTTSGRGY	IGHV_RBD	2	IGHJ_RBD	1.49E-05	1	8	REGN33
9286	KNGGFNCYPPLGNYGFYPTGGLDY	IGHV_RBD	3	IGHJ_RBD	2.24E-05	1	8	REGN33
155095	KNAGFNCYHPIFNYGFYTTSGRSY	IGHV_RBD	1	IGHJ_RBD	7.66E-06	0	10	REGN33
11943	KNAGFNCYEPLTSYGFHTTFGVDF	IGHV_RBD	3	IGHJ_RBD	2.24E-05	1	8	REGN33
41741	KNRKFNCYDPLVPYGFQTTNGRDW	IGHV_RBD	1	IGHJ_RBD	7.46E-06	1	9	REGN33
29508	KNRGFNCYGPIGAYGFFTTSGRGW	IGHV_RBD	1	IGHJ_RBD	7.46E-06	1	10	REGN33
83710	KNRQFNCYTPLVQYGFFPTSGMGY	IGHV_RBD	7	IGHJ_RBD	5.36E-05	0	8	REGN33
76842	KNPQFNCYVPIRPYGFFRTAGDDW	IGHV_RBD	1	IGHJ_RBD	7.46E-06	1	12	REGN33
117284	KNRGFNCYDPLVAYGFWTTTGMGF	IGHV_RBD	1	IGHJ_RBD	7.66E-06	0	9	REGN33
144505	KKQGFNCYLPIEPYGFYPTSGMGW	IGHV_RBD	1	IGHJ_RBD	7.66E-06	0	10	REGN33
154602	FAEGFNCYRPLFHYGFQTTIGLDW	IGHV_RBD	1	IGHJ_RBD	7.66E-06	0	10	REGN33
138886	KNAKFNCYKPLFSYGFQPTMGRGY	IGHV_RBD	1	IGHJ_RBD	7.66E-06	0	6	REGN33
15974	KNPGFNCYLPIVSYGFYTTSGHNF	IGHV_RBD	2	IGHJ_RBD	1.49E-05	1	10	REGN33
86824	KNQGFNCYHPLCAYGFWRTSGVGW	IGHV_RBD	4	IGHJ_RBD	3.06E-05	0	8	REGN33
186005	KNAGFNCYRPLQRYGFQPTNGVGY	IGHV_RBD	1	IGHJ_RBD	2.95E-06	1	3	REGN33
69048	KNEGFNCYTPLVPYGFWRTAGRGF	IGHV_RBD	1	IGHJ_RBD	7.46E-06	1	8	REGN33
91522	KNEGFNCYEPLFRYGFWRTTGEGF	IGHV_RBD	3	IGHJ_RBD	2.30E-05	0	8	REGN33
129035	KNQGFNCYFPIDAYGFWPTVGVSF	IGHV_RBD	1	IGHJ_RBD	7.66E-06	0	8	REGN33
11737	KNPGFNCYDPIQQYGFFTTSGEDF	IGHV_RBD	3	IGHJ_RBD	2.24E-05	1	10	REGN33
49233	KNKGFNCYFPILSYGFFRTAGQDY	IGHV_RBD	1	IGHJ_RBD	7.46E-06	1	8	REGN33
416	KNAGFNCYYPLVGYGFQPTVGSSW	IGHV_RBD	7	IGHJ_RBD	5.22E-05	1	8	REGN33
121055	KNAGFNCYVPLYHYGFFRTSGKGY	IGHV_RBD	1	IGHJ_RBD	7.66E-06	0	8	REGN33
124976	LNQGFNCYVPLFPYGFFTTGGDSF	IGHV_RBD	1	IGHJ_RBD	7.66E-06	0	11	REGN33
150909	KTRGFNCYAPLWSYGFFPTTGQGY	IGHV_RBD	1	IGHJ_RBD	7.66E-06	0	7	REGN33
118582	YNKKFNCYDPLFRYGFQPTFGVGF	IGHV_RBD	1	IGHJ_RBD	7.66E-06	0	8	REGN33
32717	KNTGFNCYTPIVSYGFHTTSGIGW	IGHV_RBD	1	IGHJ_RBD	7.46E-06	1	9	REGN33
68847	KNEGFNCYLPIAKYGFFPTSGVDY	IGHV_RBD	1	IGHJ_RBD	7.46E-06	1	7	REGN33
35703	PNEGFNCYCPLLSYGFHPTVGQGY	IGHV_RBD	1	IGHJ_RBD	7.46E-06	1	6	REGN33
161240	KNRGFNCYTPLGTYGFWPTMGRSW	IGHV_RBD	1	IGHJ_RBD	7.66E-06	0	9	REGN33
599	KNKGFNCYQPIHRYGFYTTSGLDW	IGHV_RBD	6	IGHJ_RBD	4.48E-05	1	11	REGN33
42485	KNEKFNCYRPILHYGFYPTVGVSY	IGHV_RBD	1	IGHJ_RBD	7.46E-06	1	8	REGN33
27155	KNAGFNCYTPLAAYGFQTTVGRGY	IGHV_RBD	2	IGHJ_RBD	1.49E-05	1	7	REGN33
143260	KRTKFNCYYPLFRYGFYPTMGQSF	IGHV_RBD	1	IGHJ_RBD	7.66E-06	0	11	REGN33
138049	KNRGFNCYCPLARYGFWRTAGGSY	IGHV_RBD	1	IGHJ_RBD	7.66E-06	0	9	REGN33
106272	KNRKFNCYRPLGRYGFFPTSGEGW	IGHV_RBD	1	IGHJ_RBD	7.66E-06	0	9	REGN33
127014	ICKGFNCYPPLYGYGFQRTQGHNY	IGHV_RBD	1	IGHJ_RBD	7.66E-06	0	10	REGN33
34121	KNAGFNCYYPIGNYGFQRTVGLSW	IGHV_RBD	1	IGHJ_RBD	7.46E-06	1	10	REGN33
83165	KNEGFNCYHPIVSYGFQTTFGMNW	IGHV_RBD	1	IGHJ_RBD	7.46E-06	1	8	REGN33
38581	KITGFNCYCPLNAYGFWPTAGDGF	IGHV_RBD	1	IGHJ_RBD	7.46E-06	1	9	REGN33
22205	TNGGFNCYFPIVRYGFYPTMGQSF	IGHV_RBD	2	IGHJ_RBD	1.49E-05	1	10	REGN33
55722	KNKGFNCYNPIRKYGFFTTGGLNF	IGHV_RBD	1	IGHJ_RBD	7.46E-06	1	11	REGN33
136265	KNQGFNCYRPIAHYGFYRTEGEGW	IGHV_RBD	1	IGHJ_RBD	7.66E-06	0	10	REGN33
43658	KNPGFNCYVPLMQYGFFTTSGIGW	IGHV_RBD	1	IGHJ_RBD	7.46E-06	1	9	REGN33
92636	KNEKFNCYHPLCAYGFWPTVGRGF	IGHV_RBD	2	IGHJ_RBD	1.53E-05	0	8	REGN33
152626	VLRGFNCYHPLVRYGFWPTLGIGY	IGHV_RBD	1	IGHJ_RBD	7.66E-06	0	9	REGN33
149825	KNTGFNCYYPIEAYGFYRTNGQGW	IGHV_RBD	1	IGHJ_RBD	7.66E-06	0	9	REGN33
102017	KKKGFNCYEPLAEYGFWRTVGVGW	IGHV_RBD	2	IGHJ_RBD	1.53E-05	0	9	REGN33
41081	KNRGFNCYPPLMPYGFQRTMGNSY	IGHV_RBD	1	IGHJ_RBD	7.46E-06	1	8	REGN33
82958	KNQGFNCYSPIRNYGFFRTTGEDF	IGHV_RBD	1	IGHJ_RBD	7.46E-06	1	11	REGN33
149166	KNRGFNCYEPLVRYGFQRTVGLSF	IGHV_RBD	1	IGHJ_RBD	7.66E-06	0	9	REGN33
3992	KNKGFNCYDPIARYGFWPTQGINF	IGHV_RBD	4	IGHJ_RBD	2.99E-05	1	10	REGN33
163435	KHTGFNCYIPLFHYGFYPTVGKGY	IGHV_RBD	1	IGHJ_RBD	7.66E-06	0	8	REGN33
148874	TNAGFNCYEPLYHYGFWTTFGRGY	IGHV_RBD	1	IGHJ_RBD	7.66E-06	0	9	REGN33
139470	NNKGFNCYLPLWKYGFFPTSGIDW	IGHV_RBD	1	IGHJ_RBD	7.66E-06	0	10	REGN33
2866	KNTGFNCYWPLARYGFWTTAGGNW	IGHV_RBD	4	IGHJ_RBD	2.99E-05	1	10	REGN33
63340	KNAGFNCYNPIIPYGFQRTIGKGW	IGHV_RBD	1	IGHJ_RBD	7.46E-06	1	9	REGN33
73781	KNGGFNCYYPLMGYGFQRTYGESW	IGHV_RBD	1	IGHJ_RBD	7.46E-06	1	9	REGN33
56466	HAEGFNCYSPLVHYGFYTTGGGSF	IGHV_RBD	1	IGHJ_RBD	7.46E-06	1	11	REGN33
150330	HNRGFNCYLPIFRYGFWPTLGKGF	IGHV_RBD	1	IGHJ_RBD	7.66E-06	0	10	REGN33
37767	KNEKFNCYSPLIPYGFHRTVGESW	IGHV_RBD	1	IGHJ_RBD	7.46E-06	1	10	REGN33
10364	KNAGFNCYEPICAYGFFPTGGKDW	IGHV_RBD	3	IGHJ_RBD	2.24E-05	1	10	REGN33
28854	PAEKFNCYRPLRAYGFFRTAGKDW	IGHV_RBD	1	IGHJ_RBD	7.46E-06	1	12	REGN33
81192	RVGGFNCYRPLGTYGFQPTFGSGY	IGHV_RBD	1	IGHJ_RBD	7.46E-06	1	8	REGN33
51619	KNEKFNCYYPLAEYGFWRTAGSDF	IGHV_RBD	1	IGHJ_RBD	7.46E-06	1	10	REGN33
184345	KNEGFNCYLPLQAYGFQPTNGKGY	IGHV_RBD	1	IGHJ_RBD	2.95E-06	1	3	REGN33
90987	KNAGFNCYVPLYRYGFWPTTGRGY	IGHV_RBD	3	IGHJ_RBD	2.30E-05	0	7	REGN33
94761	KNQGFNCYFPLWNYGFHTTGGLGY	IGHV_RBD	2	IGHJ_RBD	1.53E-05	0	7	REGN33
133627	KNQGFNCYVPLWPYGFWPTDGMGW	IGHV_RBD	1	IGHJ_RBD	7.66E-06	0	8	REGN33
135428	IMRGFNCYNPILAYGFQRTAGKGW	IGHV_RBD	1	IGHJ_RBD	7.66E-06	0	11	REGN33
159151	HHRGFNCYWPIFNYGFQRTSGVSY	IGHV_RBD	1	IGHJ_RBD	7.66E-06	0	10	REGN33
32632	KNTGFNCYSPIGHYGFYRTSGRSF	IGHV_RBD	1	IGHJ_RBD	7.46E-06	1	11	REGN33
87246	KNAKFNCYHPIFPYGFQPTFGDNY	IGHV_RBD	4	IGHJ_RBD	3.06E-05	0	9	REGN33
112606	NAKKFNCYVPLVSYGFHTTTGKGW	IGHV_RBD	1	IGHJ_RBD	7.66E-06	0	11	REGN33
144405	MNAGFNCYYPLCGYGFLPTVGRGY	IGHV_RBD	1	IGHJ_RBD	7.66E-06	0	8	REGN33
46648	KNEGFNCYSPIFRYGFFPTAGRNY	IGHV_RBD	1	IGHJ_RBD	7.46E-06	1	8	REGN33
108782	KNQGFNCYAPLFGYGFYTTSGLSY	IGHV_RBD	1	IGHJ_RBD	7.66E-06	0	9	REGN33
135325	PNQGFNCYWPIYNYGFFRTAGVSW	IGHV_RBD	1	IGHJ_RBD	7.66E-06	0	11	REGN33
20261	KNRGFNCYPPIRSYGFWRTSGRDY	IGHV_RBD	2	IGHJ_RBD	1.49E-05	1	9	REGN33
43706	KNRGFNCYSPLGRYGFYRTNGEGF	IGHV_RBD	1	IGHJ_RBD	7.46E-06	1	8	REGN33
55937	KNAGFNCYRPLRAYGFWRTAGQDY	IGHV_RBD	1	IGHJ_RBD	7.46E-06	1	9	REGN33
110046	KYTGFNCYTPIVNYGFFPTSGVGF	IGHV_RBD	1	IGHJ_RBD	7.66E-06	0	9	REGN33
30178	KKGGFNCYRPLVPYGFQRTSGRGW	IGHV_RBD	1	IGHJ_RBD	7.46E-06	1	9	REGN33
46791	KNEGFNCYAPLIRYGFFPTTGQDY	IGHV_RBD	1	IGHJ_RBD	7.46E-06	1	7	REGN33
31162	VNEGFNCYLPLARYGFWRTDGLNY	IGHV_RBD	1	IGHJ_RBD	7.46E-06	1	9	REGN33
78777	KNPGFNCYNPIAKYGFQRTFGVDF	IGHV_RBD	1	IGHJ_RBD	7.46E-06	1	9	REGN33
87258	KNEQFNCYFPLYAYGFWRTVGIDY	IGHV_RBD	4	IGHJ_RBD	3.06E-05	0	8	REGN33
78236	KNKGFNCYPPLYTYGFFPTLGESF	IGHV_RBD	1	IGHJ_RBD	7.46E-06	1	9	REGN33
25522	KNTGFNCYAPLVAYGFQRTGGMGY	IGHV_RBD	2	IGHJ_RBD	1.49E-05	1	7	REGN33
141893	KNKKFNCYMPLRNYGFQRTTGGGW	IGHV_RBD	1	IGHJ_RBD	7.66E-06	0	9	REGN33
63929	KNEGFNCYYPITSYGFFTTFGRSY	IGHV_RBD	1	IGHJ_RBD	7.46E-06	1	8	REGN33
52998	KNGGFNCYSPLVAYGFFRTSGHSY	IGHV_RBD	1	IGHJ_RBD	7.46E-06	1	9	REGN33
88816	KNRKFNCYVPLVRYGFWPTVGQGF	IGHV_RBD	3	IGHJ_RBD	2.30E-05	0	9	REGN33
55488	KNTGFNCYHPISAYGFWPTFGIDW	IGHV_RBD	1	IGHJ_RBD	7.46E-06	1	10	REGN33
121218	KNRGFNCYEPIVAYGFWRTSGVGW	IGHV_RBD	1	IGHJ_RBD	7.66E-06	0	9	REGN33
112385	GNQKFNCYVPLARYGFQRTVGVGW	IGHV_RBD	1	IGHJ_RBD	7.66E-06	0	9	REGN33
172578	KHGKFNCYSPLWAYGFHPTAGVGF	IGHV_RBD	1	IGHJ_RBD	7.66E-06	0	9	REGN33
152151	KLRGFNCYYPLVSYGFWPTSGVNF	IGHV_RBD	1	IGHJ_RBD	7.66E-06	0	8	REGN33
4599	KNKGFNCYNPLRAYGFYTTAGMSW	IGHV_RBD	4	IGHJ_RBD	2.99E-05	1	10	REGN33
168490	KNKGFNCYVPLAPYGFWRTVGRDW	IGHV_RBD	1	IGHJ_RBD	7.66E-06	0	10	REGN33
95937	KNKGFNCYWPICSYGFWPTTGVDF	IGHV_RBD	2	IGHJ_RBD	1.53E-05	0	8	REGN33
113901	GNKGFNCYIPLVHYGFWPTNGIGF	IGHV_RBD	1	IGHJ_RBD	7.66E-06	0	8	REGN33
116479	KNGQFNCYDPLDSYGFWPTAGRSW	IGHV_RBD	1	IGHJ_RBD	7.66E-06	0	9	REGN33
30835	KNGGFNCYYPLAKYGFWTTAGQDF	IGHV_RBD	1	IGHJ_RBD	7.46E-06	1	10	REGN33
141048	KNAGFNCYYPLFGYGFWPTGGVDF	IGHV_RBD	1	IGHJ_RBD	7.66E-06	0	8	REGN33
18172	KNEGFNCYCPLGEYGFWTTSGIGY	IGHV_RBD	2	IGHJ_RBD	1.49E-05	1	7	REGN33
25041	TVEKFNCYRPIVPYGFWRTSGLSW	IGHV_RBD	2	IGHJ_RBD	1.49E-05	1	13	REGN33
115806	GLAGFNCYIPLSRYGFHPTVGRGY	IGHV_RBD	1	IGHJ_RBD	7.66E-06	0	9	REGN33
111205	PKQGFNCYPPLENYGFHPTAGGGY	IGHV_RBD	1	IGHJ_RBD	7.66E-06	0	9	REGN33
137510	HNTGFNCYWPLDRYGFWPTTGRSY	IGHV_RBD	1	IGHJ_RBD	7.66E-06	0	9	REGN33
33659	KNQGFNCYYPLIHYGFYRTSGVNW	IGHV_RBD	1	IGHJ_RBD	7.46E-06	1	9	REGN33
174863	KNKGFNCYCPLVAYGFWRTVGMGF	IGHV_RBD	1	IGHJ_RBD	7.66E-06	0	9	REGN33
18820	KNGKFNCYCPLVRYGFFPTAGEGW	IGHV_RBD	2	IGHJ_RBD	1.49E-05	1	9	REGN33
128209	RQQGFNCYVPLCAYGFQRTWGQSY	IGHV_RBD	1	IGHJ_RBD	7.66E-06	0	10	REGN33
53924	KNTGFNCYGPLVRYGFWPTEGDGW	IGHV_RBD	1	IGHJ_RBD	7.46E-06	1	8	REGN33
148451	LSRGFNCYMPLYRYGFYTTMGLDF	IGHV_RBD	1	IGHJ_RBD	7.66E-06	0	12	REGN33
89531	TRTGFNCYFPLVEYGFWTTGGGGY	IGHV_RBD	3	IGHJ_RBD	2.30E-05	0	9	REGN33
157058	VNRQFNCYGPLYRYGFFPTAGIGY	IGHV_RBD	1	IGHJ_RBD	7.66E-06	0	9	REGN33
91172	KNQGFNCYDPIFRYGFFRTAGKNF	IGHV_RBD	3	IGHJ_RBD	2.30E-05	0	11	REGN33
16028	KNKGFNCYWPIQPYGFFRTSGIDY	IGHV_RBD	2	IGHJ_RBD	1.49E-05	1	9	REGN33
152184	KNAKFNCYKPLWNYGFQPTMGRDW	IGHV_RBD	1	IGHJ_RBD	7.66E-06	0	9	REGN33
130966	KNQGFNCYYPLSHYGFYTTSGIGW	IGHV_RBD	1	IGHJ_RBD	7.66E-06	0	9	REGN33
23362	KNEGFNCYNPLARYGFQRTFGGSF	IGHV_RBD	2	IGHJ_RBD	1.49E-05	1	8	REGN33
40483	KNPGFNCYFPIVRYGFQRTLGRNY	IGHV_RBD	1	IGHJ_RBD	7.46E-06	1	8	REGN33
90929	YLKGFNCYYPLAAYGFQTTFGVGW	IGHV_RBD	3	IGHJ_RBD	2.30E-05	0	9	REGN33
1466	KNGGFNCYPPLAHYGFQRTTGRGF	IGHV_RBD	5	IGHJ_RBD	3.73E-05	1	8	REGN33
24475	GNEGFNCYLPLVRYGFQPTIGDGW	IGHV_RBD	2	IGHJ_RBD	1.49E-05	1	7	REGN33
131046	FTAGFNCYMPLMKYGFHTTSGMGF	IGHV_RBD	1	IGHJ_RBD	7.66E-06	0	11	REGN33
148770	KRAGFNCYVPLVSYGFQTTYGQGF	IGHV_RBD	1	IGHJ_RBD	7.66E-06	0	8	REGN33
137638	PLAGFNCYRPLERYGFYRTVGEGW	IGHV_RBD	1	IGHJ_RBD	7.66E-06	0	11	REGN33
171383	KNRKFNCYTPLFRYGFQPTWGSGW	IGHV_RBD	1	IGHJ_RBD	7.66E-06	0	8	REGN33
38891	KNTGFNCYEPIVSYGFYTTGGKGF	IGHV_RBD	1	IGHJ_RBD	7.46E-06	1	9	REGN33
29959	KNKGFNCYSPLRPYGFWRTSGDSY	IGHV_RBD	1	IGHJ_RBD	7.46E-06	1	9	REGN33
31924	KNEQFNCYFPIVPYGFQRTFGVGF	IGHV_RBD	1	IGHJ_RBD	7.46E-06	1	7	REGN33
39348	LHEGFNCYSPLKDYGFHRTVGRGW	IGHV_RBD	1	IGHJ_RBD	7.46E-06	1	10	REGN33
78575	GNTGFNCYNPLVSYGFFRTGGRSF	IGHV_RBD	1	IGHJ_RBD	7.46E-06	1	10	REGN33
128647	INRGFNCYKPLWSYGFWPTQGGGW	IGHV_RBD	1	IGHJ_RBD	7.66E-06	0	8	REGN33
43158	KNTGFNCYKPIVRYGFHTTNGVDW	IGHV_RBD	1	IGHJ_RBD	7.46E-06	1	9	REGN33
113493	KNTGFNCYSPLSSYGFWPTGGQDY	IGHV_RBD	1	IGHJ_RBD	7.66E-06	0	7	REGN33
40466	GNGQFNCYDPLLPYGFQPTWGRNY	IGHV_RBD	1	IGHJ_RBD	7.46E-06	1	9	REGN33
40519	KNEGFNCYQPLVRYGFWTTFGLGY	IGHV_RBD	1	IGHJ_RBD	7.46E-06	1	7	REGN33
78065	KNRGFNCYGPLSRYGFYPTTGRDW	IGHV_RBD	1	IGHJ_RBD	7.46E-06	1	9	REGN33
8695	LLEKFNCYSPLRRYGFWPTVGIDY	IGHV_RBD	3	IGHJ_RBD	2.24E-05	1	10	REGN33
64417	THKGFNCYMPIAAYGFQRTSGLGF	IGHV_RBD	1	IGHJ_RBD	7.46E-06	1	11	REGN33
175624	KNEQFNCYFPLCRYGFYRTGGVSW	IGHV_RBD	1	IGHJ_RBD	7.66E-06	0	8	REGN33
125920	KNTKFNCYVPIGPYGFQRTIGRGY	IGHV_RBD	1	IGHJ_RBD	7.66E-06	0	9	REGN33
129429	TTQGFNCYWPLSSYGFWPTVGGSY	IGHV_RBD	1	IGHJ_RBD	7.66E-06	0	9	REGN33
116751	KNKGFNCYLPLTRYGFLPTTGKGY	IGHV_RBD	1	IGHJ_RBD	7.66E-06	0	7	REGN33
52713	KNAGFNCYTPIVPYGFYRTAGESF	IGHV_RBD	1	IGHJ_RBD	7.46E-06	1	11	REGN33
26997	KNPGFNCYHPLGSYGFFTTAGIGF	IGHV_RBD	2	IGHJ_RBD	1.49E-05	1	8	REGN33
17709	KNAGFNCYSPLGRYGFWRTGGVDW	IGHV_RBD	2	IGHJ_RBD	1.49E-05	1	9	REGN33
156950	VNQGFNCYCPLVSYGFWPTSGKGW	IGHV_RBD	1	IGHJ_RBD	7.66E-06	0	8	REGN33
21927	KNAGFNCYPPLVNYGFYRTFGRGW	IGHV_RBD	2	IGHJ_RBD	1.49E-05	1	9	REGN33
165723	HLKGFNCYRPLVSYGFWPTSGQDY	IGHV_RBD	1	IGHJ_RBD	7.66E-06	0	9	REGN33
164077	KNQQFNCYFPLFAYGFQTTGGRGW	IGHV_RBD	1	IGHJ_RBD	7.66E-06	0	8	REGN33
152449	NNRGFNCYGPIFSYGFFPTTGRGW	IGHV_RBD	1	IGHJ_RBD	7.66E-06	0	9	REGN33
125176	QNKGFNCYWPIYRYGFFTTNGKDW	IGHV_RBD	1	IGHJ_RBD	7.66E-06	0	11	REGN33
66296	KAQGFNCYNPIMSYGFHTTAGRGW	IGHV_RBD	1	IGHJ_RBD	7.46E-06	1	10	REGN33
17139	KNEGFNCYFPIGNYGFQRTVGRGF	IGHV_RBD	2	IGHJ_RBD	1.49E-05	1	7	REGN33
161067	RNTGFNCYDPLDKYGFWTTAGEGF	IGHV_RBD	1	IGHJ_RBD	7.66E-06	0	10	REGN33
75717	TVEGFNCYFPLQRYGFQRTAGRDW	IGHV_RBD	1	IGHJ_RBD	7.46E-06	1	8	REGN33
158451	VAKGFNCYRPLLSYGFQRTTGDSW	IGHV_RBD	1	IGHJ_RBD	7.66E-06	0	10	REGN33
59978	TAEGFNCYRPLVRYGFQRTHGKDW	IGHV_RBD	1	IGHJ_RBD	7.46E-06	1	10	REGN33
138657	LAQGFNCYEPLLRYGFQTTMGDGW	IGHV_RBD	1	IGHJ_RBD	7.66E-06	0	10	REGN33
74570	KNAGFNCYMPLRRYGFWRTTGRNY	IGHV_RBD	1	IGHJ_RBD	7.46E-06	1	9	REGN33
12093	KNEGFNCYRPIVPYGFQRTYGGSW	IGHV_RBD	3	IGHJ_RBD	2.24E-05	1	9	REGN33
166695	LKGQFNCYWPLAAYGFQRTVGLGY	IGHV_RBD	1	IGHJ_RBD	7.66E-06	0	10	REGN33
86033	KNKGFNCYCPIYAYGFWPTQGENY	IGHV_RBD	4	IGHJ_RBD	3.06E-05	0	9	REGN33
19011	KLEGFNCYHPLQRYGFWTTNGRDY	IGHV_RBD	2	IGHJ_RBD	1.49E-05	1	7	REGN33
16755	KNAGFNCYVPLRRYGFYTTLGEGW	IGHV_RBD	2	IGHJ_RBD	1.49E-05	1	9	REGN33
29806	KNPGFNCYYPLTTYGFFRTTGRDW	IGHV_RBD	1	IGHJ_RBD	7.46E-06	1	10	REGN33
50762	KNAGFNCYNPIIRYGFQTTNGINW	IGHV_RBD	1	IGHJ_RBD	7.46E-06	1	9	REGN33
34167	KNPGFNCYCPIVSYGFFTTSGMNF	IGHV_RBD	1	IGHJ_RBD	7.46E-06	1	10	REGN33
155648	KNEKFNCYFPIFSYGFFTTAGINW	IGHV_RBD	1	IGHJ_RBD	7.66E-06	0	9	REGN33
129956	KNRQFNCYEPLVRYGFHRTVGQGY	IGHV_RBD	1	IGHJ_RBD	7.66E-06	0	9	REGN33
107577	RLRGFNCYSPLVRYGFWPTAGMSF	IGHV_RBD	1	IGHJ_RBD	7.66E-06	0	11	REGN33
21397	KNGGFNCYSPILAYGFQPTVGLDY	IGHV_RBD	2	IGHJ_RBD	1.49E-05	1	8	REGN33
123512	KNTQFNCYSPLVRYGFQPTMGGGW	IGHV_RBD	1	IGHJ_RBD	7.66E-06	0	8	REGN33
3287	KNEGFNCYSPIAGYGFWRTSGLGW	IGHV_RBD	4	IGHJ_RBD	2.99E-05	1	9	REGN33
72598	KNEGFNCYHPLCNYGFQPTIGVGF	IGHV_RBD	1	IGHJ_RBD	7.46E-06	1	5	REGN33
153137	YNEKFNCYSPLLSYGFYRTCGVGW	IGHV_RBD	1	IGHJ_RBD	7.66E-06	0	8	REGN33
99781	KNAGFNCYRPLFSYGFQRTSGRGW	IGHV_RBD	2	IGHJ_RBD	1.53E-05	0	7	REGN33
107650	TLQGFNCYAPLLRYGFYRTAGVGF	IGHV_RBD	1	IGHJ_RBD	7.66E-06	0	10	REGN33
28991	KNPGFNCYDPLVTYGFWPTIGVDW	IGHV_RBD	1	IGHJ_RBD	7.46E-06	1	8	REGN33
50937	VTTGFNCYAPLTEYGFYPTVGRNY	IGHV_RBD	1	IGHJ_RBD	7.46E-06	1	10	REGN33
61962	GNRGFNCYDPLVAYGFLPTVGMGF	IGHV_RBD	1	IGHJ_RBD	7.46E-06	1	9	REGN33
122257	KNAGFNCYVPLWRYGFYRTNGLDW	IGHV_RBD	1	IGHJ_RBD	7.66E-06	0	9	REGN33
146296	KNQGFNCYRPIYSYGFFPTLGGSF	IGHV_RBD	1	IGHJ_RBD	7.66E-06	0	9	REGN33
67004	KNRGFNCYFPLGRYGFYTTTGRSY	IGHV_RBD	1	IGHJ_RBD	7.46E-06	1	8	REGN33
45690	KNTGFNCYFPIARYGFQRTLGRGF	IGHV_RBD	1	IGHJ_RBD	7.46E-06	1	8	REGN33
156703	KNKGFNCYKPISKYGFYPTNGQGW	IGHV_RBD	1	IGHJ_RBD	7.66E-06	0	8	REGN33
167271	KNTQFNCYEPLSPYGFWTTLGDGW	IGHV_RBD	1	IGHJ_RBD	7.66E-06	0	10	REGN33
47947	KNGGFNCYIPIGTYGFFPTAGLSF	IGHV_RBD	1	IGHJ_RBD	7.46E-06	1	10	REGN33
147302	KDKQFNCYSPLGHYGFYRTAGESY	IGHV_RBD	1	IGHJ_RBD	7.66E-06	0	11	REGN33
17868	KNKQFNCYGPLLSYGFQPTYGRDW	IGHV_RBD	2	IGHJ_RBD	1.49E-05	1	8	REGN33
47170	KNRGFNCYYPLTPYGFWRTGGIDY	IGHV_RBD	1	IGHJ_RBD	7.46E-06	1	9	REGN33
164411	KNQGFNCYNPLYTYGFYRTSGLNY	IGHV_RBD	1	IGHJ_RBD	7.66E-06	0	9	REGN33
58321	KREGFNCYSPLVAYGFQTTSGHGW	IGHV_RBD	1	IGHJ_RBD	7.46E-06	1	8	REGN33
119420	FNRGFNCYKPLVAYGFYRTTGVSY	IGHV_RBD	1	IGHJ_RBD	7.66E-06	0	9	REGN33
49671	KNGGFNCYNPLSRYGFWPTNGRDY	IGHV_RBD	1	IGHJ_RBD	7.46E-06	1	7	REGN33
155644	KNTGFNCYLPLERYGFFRTVGESW	IGHV_RBD	1	IGHJ_RBD	7.66E-06	0	10	REGN33
60769	LLTGFNCYWPLRSYGFFRTAGRNY	IGHV_RBD	1	IGHJ_RBD	7.46E-06	1	10	REGN33
59271	KGTGFNCYHPIGSYGFFRTSGKSF	IGHV_RBD	1	IGHJ_RBD	7.46E-06	1	11	REGN33
20927	PNRGFNCYYPIKRYGFQRTNGIGF	IGHV_RBD	2	IGHJ_RBD	1.49E-05	1	9	REGN33
70675	LNAGFNCYPPIVGYGFHRTAGIDW	IGHV_RBD	1	IGHJ_RBD	7.46E-06	1	12	REGN33
105970	KNTGFNCYKPIVGYGFFTTSGIDY	IGHV_RBD	1	IGHJ_RBD	7.66E-06	0	10	REGN33
22428	KNQGFNCYGPIARYGFQPTFGRDW	IGHV_RBD	2	IGHJ_RBD	1.49E-05	1	9	REGN33
105726	PNAGFNCYEPLYGYGFQRTAGLSW	IGHV_RBD	1	IGHJ_RBD	7.66E-06	0	10	REGN33
3077	KNPGFNCYYPLLTYGFWPTYGVDY	IGHV_RBD	4	IGHJ_RBD	2.99E-05	1	7	REGN33
29599	KNAGFNCYCPIFNYGFYTTDGIDY	IGHV_RBD	1	IGHJ_RBD	7.46E-06	1	10	REGN33
82832	KFTGFNCYDPIGHYGFFRTVGRGW	IGHV_RBD	1	IGHJ_RBD	7.46E-06	1	11	REGN33
171067	GNAGFNCYYPLCAYGFWTTSGRSW	IGHV_RBD	1	IGHJ_RBD	7.66E-06	0	11	REGN33
134570	TNRKFNCYVPIVSYGFFPTVGHDF	IGHV_RBD	1	IGHJ_RBD	7.66E-06	0	11	REGN33
34524	PNGGFNCYSPLARYGFQRTVGEDY	IGHV_RBD	1	IGHJ_RBD	7.46E-06	1	9	REGN33
25533	KNEGFNCYFPIGSYGFWTTFGKSY	IGHV_RBD	2	IGHJ_RBD	1.49E-05	1	7	REGN33
72967	VNEKFNCYPPIQAYGFYRTAGVDY	IGHV_RBD	1	IGHJ_RBD	7.46E-06	1	9	REGN33
96194	KNRGFNCYLPLAAYGFQRTSGKDW	IGHV_RBD	2	IGHJ_RBD	1.53E-05	0	9	REGN33
80714	KNEGFNCYKPIMNYGFFTTDGQGW	IGHV_RBD	1	IGHJ_RBD	7.46E-06	1	9	REGN33
174855	KNPKFNCYSPLFRYGFWPTVGISF	IGHV_RBD	1	IGHJ_RBD	7.66E-06	0	10	REGN33
115673	CAEGFNCYFPLYRYGFWPTVGGNY	IGHV_RBD	1	IGHJ_RBD	7.66E-06	0	8	REGN33
13161	KNPQFNCYSPLSQYGFYTTAGRGW	IGHV_RBD	2	IGHJ_RBD	1.49E-05	1	10	REGN33
158563	TSRGFNCYPPIWPYGFWTTSGINW	IGHV_RBD	1	IGHJ_RBD	7.66E-06	0	13	REGN33
156641	KNPGFNCYCPLDSYGFYPTVGSGW	IGHV_RBD	1	IGHJ_RBD	7.66E-06	0	7	REGN33
150917	RNTGFNCYVPLWSYGFQPTFGRSW	IGHV_RBD	1	IGHJ_RBD	7.66E-06	0	8	REGN33
43237	KNRGFNCYYPLMNYGFYTTSGRSF	IGHV_RBD	1	IGHJ_RBD	7.46E-06	1	10	REGN33
146609	KNPGFNCYVPLFRYGFWTTAGEGF	IGHV_RBD	1	IGHJ_RBD	7.66E-06	0	9	REGN33
126654	TGEKFNCYCPIARYGFHPTSGIDY	IGHV_RBD	1	IGHJ_RBD	7.66E-06	0	11	REGN33
83052	RAPGFNCYSPLVEYGFQRTVGQGW	IGHV_RBD	1	IGHJ_RBD	7.46E-06	1	10	REGN33
103389	KNQGFNCYWPLDNYGFWPTTGQGW	IGHV_RBD	2	IGHJ_RBD	1.53E-05	0	8	REGN33
144258	INRGFNCYLPLAEYGFQTTAGRGW	IGHV_RBD	1	IGHJ_RBD	7.66E-06	0	9	REGN33
53399	KNEKFNCYFPLGSYGFQRTVGDDW	IGHV_RBD	1	IGHJ_RBD	7.46E-06	1	7	REGN33
130043	PNKGFNCYAPLWRYGFHTTAGRDW	IGHV_RBD	1	IGHJ_RBD	7.66E-06	0	11	REGN33
87089	KNKKFNCYAPLPSYGFQRTNGHNF	IGHV_RBD	4	IGHJ_RBD	3.06E-05	0	8	REGN33
52606	RNKGFNCYSPIAKYGFFRTSGLSW	IGHV_RBD	1	IGHJ_RBD	7.46E-06	1	12	REGN33
70827	KNKKFNCYSPLMQYGFFPTNGRDW	IGHV_RBD	1	IGHJ_RBD	7.46E-06	1	9	REGN33
103981	KNTGFNCYRPIVGYGFQRTVGVNF	IGHV_RBD	1	IGHJ_RBD	7.66E-06	0	9	REGN33
134969	KNTGFNCYRPIETYGFFPTVGKNY	IGHV_RBD	1	IGHJ_RBD	7.66E-06	0	9	REGN33
19862	KNTGFNCYQPLLGYGFHPTMGDGY	IGHV_RBD	2	IGHJ_RBD	1.49E-05	1	7	REGN33
142105	MLPQFNCYYPLLSYGFQPTWGRDF	IGHV_RBD	1	IGHJ_RBD	7.66E-06	0	10	REGN33
6240	KNGGFNCYQPILNYGFWPTFGKDY	IGHV_RBD	3	IGHJ_RBD	2.24E-05	1	9	REGN33
102750	MNEGFNCYFPIFAYGFQRTSGIGW	IGHV_RBD	2	IGHJ_RBD	1.53E-05	0	8	REGN33
123112	TNQGFNCYFPIVAYGFWRTGGEGW	IGHV_RBD	1	IGHJ_RBD	7.66E-06	0	10	REGN33
49503	KNPGFNCYNPIVSYGFQPTVGEGW	IGHV_RBD	1	IGHJ_RBD	7.46E-06	1	7	REGN33
68605	GNEGFNCYGPLASYGFWRTGGESF	IGHV_RBD	1	IGHJ_RBD	7.46E-06	1	9	REGN33
65223	KNAGFNCYFPLRGYGFQRTMGINF	IGHV_RBD	1	IGHJ_RBD	7.46E-06	1	8	REGN33
74633	HNGQFNCYAPLVTYGFHRTAGVNW	IGHV_RBD	1	IGHJ_RBD	7.46E-06	1	11	REGN33
41703	PNKGFNCYLPIRAYGFYPTSGINF	IGHV_RBD	1	IGHJ_RBD	7.46E-06	1	11	REGN33
2334	KNQGFNCYAPIAKYGFYTTSGLGY	IGHV_RBD	5	IGHJ_RBD	3.73E-05	1	9	REGN33
140584	KLPKFNCYFPIYGYGFQPTWGLDY	IGHV_RBD	1	IGHJ_RBD	7.66E-06	0	9	REGN33
77909	KNEGFNCYNPIASYGFQRTSGRDW	IGHV_RBD	1	IGHJ_RBD	7.46E-06	1	8	REGN33
67495	KRKGFNCYSPIVEYGFWRTAGIDF	IGHV_RBD	1	IGHJ_RBD	7.46E-06	1	12	REGN33
71000	PKAQFNCYSPIRSYGFWTTSGKDW	IGHV_RBD	1	IGHJ_RBD	7.46E-06	1	13	REGN33
17020	KNGKFNCYNPIVEYGFHRTAGLGF	IGHV_RBD	2	IGHJ_RBD	1.49E-05	1	11	REGN33
16835	KNPGFNCYCPIKAYGFQTTFGMGF	IGHV_RBD	2	IGHJ_RBD	1.49E-05	1	9	REGN33
91159	KNKGFNCYLPLCSYGFFRTAGKSW	IGHV_RBD	3	IGHJ_RBD	2.30E-05	0	9	REGN33
13627	KNAGFNCYSPLGRYGFWTTSGHDF	IGHV_RBD	2	IGHJ_RBD	1.49E-05	1	10	REGN33
56472	TYQGFNCYWPLGSYGFWPTSGGDF	IGHV_RBD	1	IGHJ_RBD	7.46E-06	1	10	REGN33
76638	KNTGFNCYDPIASYGFQRTGGVSF	IGHV_RBD	1	IGHJ_RBD	7.46E-06	1	8	REGN33
77689	KNRGFNCYDPLRSYGFWRTSGMNY	IGHV_RBD	1	IGHJ_RBD	7.46E-06	1	8	REGN33
164047	KNRGFNCYSPIVEYGFHPTVGGSF	IGHV_RBD	1	IGHJ_RBD	7.66E-06	0	10	REGN33
10444	KNGGFNCYSPLRRYGFWRTSGIGW	IGHV_RBD	3	IGHJ_RBD	2.24E-05	1	9	REGN33
3581	KNQGFNCYYPLLPYGFQRTNGRGW	IGHV_RBD	4	IGHJ_RBD	2.99E-05	1	7	REGN33
131229	TNKGFNCYIPIVSYGFQRTSGIGF	IGHV_RBD	1	IGHJ_RBD	7.66E-06	0	9	REGN33
136870	HNRGFNCYCPIMHYGFYRTNGKGW	IGHV_RBD	1	IGHJ_RBD	7.66E-06	0	10	REGN33
20905	KNAGFNCYSPLNKYGFHRTSGKGW	IGHV_RBD	2	IGHJ_RBD	1.49E-05	1	9	REGN33
80245	KNAQFNCYAPLVPYGFWPTEGENW	IGHV_RBD	1	IGHJ_RBD	7.46E-06	1	10	REGN33
139390	QAQGFNCYRPLCNYGFWPTIGVGW	IGHV_RBD	1	IGHJ_RBD	7.66E-06	0	9	REGN33
35112	QNTQFNCYYPIMTYGFHPTQGLGY	IGHV_RBD	1	IGHJ_RBD	7.46E-06	1	10	REGN33
18986	KNRQFNCYAPIVAYGFWPTAGSDY	IGHV_RBD	2	IGHJ_RBD	1.49E-05	1	10	REGN33
75941	KNGKFNCYLPLISYGFHPTSGVDY	IGHV_RBD	1	IGHJ_RBD	7.46E-06	1	7	REGN33
137160	KNRGFNCYFPILPYGFWPTIGHSY	IGHV_RBD	1	IGHJ_RBD	7.66E-06	0	8	REGN33
169894	LKPGFNCYVPLMTYGFQTTNGVNW	IGHV_RBD	1	IGHJ_RBD	7.66E-06	0	9	REGN33
68790	KNQGFNCYFPIRPYGFHRTSGENF	IGHV_RBD	1	IGHJ_RBD	7.46E-06	1	10	REGN33
121945	KNRGFNCYRPLVAYGFQRTMGMSW	IGHV_RBD	1	IGHJ_RBD	7.66E-06	0	9	REGN33
156377	KNRGFNCYVPLVSYGFQRTTGDGW	IGHV_RBD	1	IGHJ_RBD	7.66E-06	0	7	REGN33
97255	KNTQFNCYLPLARYGFWRTNGQNY	IGHV_RBD	2	IGHJ_RBD	1.53E-05	0	9	REGN33
29941	KNQGFNCYSPLSTYGFWPTVGVDW	IGHV_RBD	1	IGHJ_RBD	7.46E-06	1	8	REGN33
53324	KNRGFNCYNPIGAYGFYPTGGKNW	IGHV_RBD	1	IGHJ_RBD	7.46E-06	1	10	REGN33
7419	KNPGFNCYWPIASYGFQRTQGRNY	IGHV_RBD	3	IGHJ_RBD	2.24E-05	1	8	REGN33
60993	KNAQFNCYYPLGKYGFYPTVGRGY	IGHV_RBD	1	IGHJ_RBD	7.46E-06	1	8	REGN33
166605	VTQGFNCYTPLARYGFFRTVGRDY	IGHV_RBD	1	IGHJ_RBD	7.66E-06	0	11	REGN33
82975	IAAGFNCYLPLNKYGFWRTVGRGW	IGHV_RBD	1	IGHJ_RBD	7.46E-06	1	11	REGN33
67172	KNTKFNCYDPLVRYGFYRTVGDNY	IGHV_RBD	1	IGHJ_RBD	7.46E-06	1	10	REGN33
71963	KNAGFNCYVPIDAYGFYPTSGLSW	IGHV_RBD	1	IGHJ_RBD	7.46E-06	1	10	REGN33
2282	KNAGFNCYWPIAHYGFHPTSGGNF	IGHV_RBD	5	IGHJ_RBD	3.73E-05	1	10	REGN33
85107	KNKGFNCYFPLEQYGFFRTSGKSW	IGHV_RBD	5	IGHJ_RBD	3.83E-05	0	9	REGN33
100874	KNQQFNCYFPLCNYGFHTTTGRGW	IGHV_RBD	2	IGHJ_RBD	1.53E-05	0	9	REGN33
55220	KNAGFNCYDPIGAYGFFPTVGVDF	IGHV_RBD	1	IGHJ_RBD	7.46E-06	1	9	REGN33
127408	KNAGFNCYFPLFSYGFFPTMGGDW	IGHV_RBD	1	IGHJ_RBD	7.66E-06	0	7	REGN33
73071	KNEGFNCYCPLANYGFQTTAGEGF	IGHV_RBD	1	IGHJ_RBD	7.46E-06	1	7	REGN33
125534	KNRGFNCYAPLYTYGFWRTNGIDW	IGHV_RBD	1	IGHJ_RBD	7.66E-06	0	9	REGN33
113399	TDKGFNCYLPLVSYGFQPTVGRSW	IGHV_RBD	1	IGHJ_RBD	7.66E-06	0	9	REGN33
144069	KNGGFNCYRPIYAYGFHRTSGVDF	IGHV_RBD	1	IGHJ_RBD	7.66E-06	0	10	REGN33
135308	VKEQFNCYMPIFSYGFQPTNGLDF	IGHV_RBD	1	IGHJ_RBD	7.66E-06	0	9	REGN33
105986	KNRGFNCYLPLVRYGFWPTMGGSF	IGHV_RBD	1	IGHJ_RBD	7.66E-06	0	9	REGN33
135050	TNQQFNCYTPLFRYGFQPTAGIGW	IGHV_RBD	1	IGHJ_RBD	7.66E-06	0	9	REGN33
166995	KNRKFNCYFPLMRYGFHRTSGRGW	IGHV_RBD	1	IGHJ_RBD	7.66E-06	0	9	REGN33
14695	KNTGFNCYWPIVPYGFWRTNGVDY	IGHV_RBD	2	IGHJ_RBD	1.49E-05	1	8	REGN33
122127	LTTGFNCYDPLEHYGFWRTAGRSY	IGHV_RBD	1	IGHJ_RBD	7.66E-06	0	11	REGN33
15271	KNTGFNCYSPLLNYGFFPTLGVDW	IGHV_RBD	2	IGHJ_RBD	1.49E-05	1	8	REGN33
118038	KNTGFNCYSPIYSYGFWPTYGIGF	IGHV_RBD	1	IGHJ_RBD	7.66E-06	0	8	REGN33
46867	RNQGFNCYDPIYPYGFYPTSGKSW	IGHV_RBD	1	IGHJ_RBD	7.46E-06	1	11	REGN33
124572	VNPGFNCYAPLCQYGFQRTVGRDW	IGHV_RBD	1	IGHJ_RBD	7.66E-06	0	10	REGN33
145108	KNKGFNCYKPLIKYGFWPTAGSGY	IGHV_RBD	1	IGHJ_RBD	7.66E-06	0	7	REGN33
187478	KNKGFNCYFPLYSYGFQPTNGMGY	IGHV_RBD	1	IGHJ_RBD	1.55E-05	0	3	REGN33
65502	VNEGFNCYFPLHRYGFWPTFGKGW	IGHV_RBD	1	IGHJ_RBD	7.46E-06	1	7	REGN33
134983	KNEGFNCYMPILRYGFWRTSGENW	IGHV_RBD	1	IGHJ_RBD	7.66E-06	0	10	REGN33
99618	KNRKFNCYRPLSKYGFWPTAGIGW	IGHV_RBD	2	IGHJ_RBD	1.53E-05	0	9	REGN33
2682	KNQGFNCYRPINAYGFQPTFGENW	IGHV_RBD	4	IGHJ_RBD	2.99E-05	1	9	REGN33
92141	KHRGFNCYRPLFNYGFWPTTGLNY	IGHV_RBD	2	IGHJ_RBD	1.53E-05	0	9	REGN33
57003	TAEGFNCYFPLLGYGFQRTFGVDF	IGHV_RBD	1	IGHJ_RBD	7.46E-06	1	8	REGN33
115359	KNKGFNCYYPLYQYGFYPTSGGGW	IGHV_RBD	1	IGHJ_RBD	7.66E-06	0	8	REGN33
37229	KNTGFNCYTPIVHYGFFPTFGKDW	IGHV_RBD	1	IGHJ_RBD	7.46E-06	1	10	REGN33
167007	KNQGFNCYAPIYRYGFYRTVGVDW	IGHV_RBD	1	IGHJ_RBD	7.66E-06	0	10	REGN33
18158	KNQGFNCYHPLVRYGFWRTNGEGW	IGHV_RBD	2	IGHJ_RBD	1.49E-05	1	8	REGN33
2887	KNTGFNCYNPLVAYGFHPTSGKSW	IGHV_RBD	4	IGHJ_RBD	2.99E-05	1	9	REGN33
57072	KNPGFNCYPPLRGYGFWPTAGMGY	IGHV_RBD	1	IGHJ_RBD	7.46E-06	1	7	REGN33
106868	KNKGFNCYFPLCNYGFYRTAGRGW	IGHV_RBD	1	IGHJ_RBD	7.66E-06	0	8	REGN33
97331	KNKQFNCYYPIVNYGFWTTAGESY	IGHV_RBD	2	IGHJ_RBD	1.53E-05	0	11	REGN33
69832	HNEGFNCYVPLRHYGFWRTSGLNY	IGHV_RBD	1	IGHJ_RBD	7.46E-06	1	9	REGN33
26539	KNAGFNCYGPLAAYGFQPTTGRDW	IGHV_RBD	2	IGHJ_RBD	1.49E-05	1	8	REGN33
69348	KNGGFNCYAPIVAYGFYPTDGRGW	IGHV_RBD	1	IGHJ_RBD	7.46E-06	1	9	REGN33
143031	KNTGFNCYWPIVNYGFQTTVGRNF	IGHV_RBD	1	IGHJ_RBD	7.66E-06	0	10	REGN33
50756	PATGFNCYPPLQAYGFQRTVGIDW	IGHV_RBD	1	IGHJ_RBD	7.46E-06	1	10	REGN33
54403	TLGGFNCYYPLARYGFHPTDGEGW	IGHV_RBD	1	IGHJ_RBD	7.46E-06	1	10	REGN33
83622	YATKFNCYFPLASYGFHRTVGRGY	IGHV_RBD	7	IGHJ_RBD	5.36E-05	0	9	REGN33
24717	KNRGFNCYHPLAQYGFWPTVGRDW	IGHV_RBD	2	IGHJ_RBD	1.49E-05	1	9	REGN33
101979	LGRGFNCYFPLSAYGFWTTTGRGF	IGHV_RBD	2	IGHJ_RBD	1.53E-05	0	10	REGN33
7248	KNRGFNCYMPIRHYGFFRTTGRDY	IGHV_RBD	3	IGHJ_RBD	2.24E-05	1	10	REGN33
137779	KNQGFNCYRPIFSYGFYPTTGEGW	IGHV_RBD	1	IGHJ_RBD	7.66E-06	0	8	REGN33
48742	KNGGFNCYSPIVSYGFFPTTGISF	IGHV_RBD	1	IGHJ_RBD	7.46E-06	1	9	REGN33
68124	KNEGFNCYVPLVAYGFHPTTGGDY	IGHV_RBD	1	IGHJ_RBD	7.46E-06	1	7	REGN33
96381	KNRGFNCYVPLHGYGFWPTNGVGW	IGHV_RBD	2	IGHJ_RBD	1.53E-05	0	6	REGN33
115621	KNRGFNCYNPIITYGFHRTNGVGW	IGHV_RBD	1	IGHJ_RBD	7.66E-06	0	8	REGN33
15901	KNKGFNCYFPIKPYGFYPTWGINF	IGHV_RBD	2	IGHJ_RBD	1.49E-05	1	9	REGN33
13975	KNEGFNCYLPLSPYGFQPTWGISW	IGHV_RBD	2	IGHJ_RBD	1.49E-05	1	7	REGN33
151029	RNRGFNCYEPLYRYGFWTTSGRGY	IGHV_RBD	1	IGHJ_RBD	7.66E-06	0	9	REGN33
57185	RNPKFNCYDPIKTYGFWPTSGEGW	IGHV_RBD	1	IGHJ_RBD	7.46E-06	1	11	REGN33
124876	PVKGFNCYVPLVTYGFYPTVGSNY	IGHV_RBD	1	IGHJ_RBD	7.66E-06	0	10	REGN33
94768	KNKGFNCYTPLFRYGFFRTDGLDW	IGHV_RBD	2	IGHJ_RBD	1.53E-05	0	10	REGN33
165428	KLEGFNCYWPLVAYGFQRTMGINW	IGHV_RBD	1	IGHJ_RBD	7.66E-06	0	9	REGN33
44649	KNEKFNCYSPILAYGFYPTVGMGY	IGHV_RBD	1	IGHJ_RBD	7.46E-06	1	8	REGN33
24681	KNGQFNCYPPLFPYGFQPTWGISY	IGHV_RBD	2	IGHJ_RBD	1.49E-05	1	8	REGN33
139913	KNEKFNCYKPLFHYGFQRTTGRDW	IGHV_RBD	1	IGHJ_RBD	7.66E-06	0	9	REGN33
25378	KNEGFNCYCPIVQYGFWPTTGIDY	IGHV_RBD	2	IGHJ_RBD	1.49E-05	1	8	REGN33
131258	RRKGFNCYRPISNYGFHRTVGRGF	IGHV_RBD	1	IGHJ_RBD	7.66E-06	0	12	REGN33
177644	KNEGFNCYCPLQSYGFQPTNGDGY	IGHV_RBD	47	IGHJ_RBD	0.000138623	1	2	REGN33
39927	KNEKFNCYRPLSSYGFQPTMGRDW	IGHV_RBD	1	IGHJ_RBD	7.46E-06	1	7	REGN33
77705	SNGGFNCYDPLARYGFFRTDGQGW	IGHV_RBD	1	IGHJ_RBD	7.46E-06	1	10	REGN33
111673	KNKGFNCYAPILSYGFFRTSGRGW	IGHV_RBD	1	IGHJ_RBD	7.66E-06	0	9	REGN33
76650	KNRQFNCYDPIKSYGFQPTVGDNW	IGHV_RBD	1	IGHJ_RBD	7.46E-06	1	9	REGN33
115422	KNRKFNCYFPLVSYGFQRTVGESW	IGHV_RBD	1	IGHJ_RBD	7.66E-06	0	8	REGN33
94511	YKEGFNCYSPIDHYGFYPTDGLSW	IGHV_RBD	2	IGHJ_RBD	1.53E-05	0	11	REGN33
125278	ANRKFNCYAPLYRYGFHRTSGVGY	IGHV_RBD	1	IGHJ_RBD	7.66E-06	0	9	REGN33
108535	KNKGFNCYYPLWPYGFQRTVGKSY	IGHV_RBD	1	IGHJ_RBD	7.66E-06	0	8	REGN33
61823	KNEGFNCYDPLCSYGFHTTYGRGW	IGHV_RBD	1	IGHJ_RBD	7.46E-06	1	7	REGN33
105979	YMRGFNCYTPIAGYGFHTTSGLGY	IGHV_RBD	1	IGHJ_RBD	7.66E-06	0	11	REGN33
58612	TRAGFNCYHPLADYGFQRTAGKSW	IGHV_RBD	1	IGHJ_RBD	7.46E-06	1	11	REGN33
29868	KAEGFNCYNPIVAYGFWTTVGDGY	IGHV_RBD	1	IGHJ_RBD	7.46E-06	1	9	REGN33
73361	RRQGFNCYMPIVRYGFYTTSGEGY	IGHV_RBD	1	IGHJ_RBD	7.46E-06	1	11	REGN33
52374	KNGGFNCYPPLFAYGFYRTSGLNW	IGHV_RBD	1	IGHJ_RBD	7.46E-06	1	10	REGN33
105894	KNEGFNCYFPLLSYGFFRTAGRDY	IGHV_RBD	1	IGHJ_RBD	7.66E-06	0	6	REGN33
62924	KNGQFNCYNPIATYGFYRTSGQSW	IGHV_RBD	1	IGHJ_RBD	7.46E-06	1	12	REGN33
71639	KNTGFNCYAPIFSYGFFPTSGRGW	IGHV_RBD	1	IGHJ_RBD	7.46E-06	1	8	REGN33
128134	PPKKFNCYPPLVEYGFQTTCGVGY	IGHV_RBD	1	IGHJ_RBD	7.66E-06	0	9	REGN33
69105	KNTGFNCYLPIVPYGFFPTWGIDY	IGHV_RBD	1	IGHJ_RBD	7.46E-06	1	9	REGN33
99602	PNGGFNCYGPLINYGFHTTSGLDY	IGHV_RBD	2	IGHJ_RBD	1.53E-05	0	10	REGN33
42781	KNEGFNCYRPLRAYGFQRTYGHSW	IGHV_RBD	1	IGHJ_RBD	7.46E-06	1	8	REGN33
101334	IITQFNCYAPLASYGFFRTTGMSY	IGHV_RBD	2	IGHJ_RBD	1.53E-05	0	11	REGN33
59912	KNPGFNCYSPLGRYGFWTTSGRSW	IGHV_RBD	1	IGHJ_RBD	7.46E-06	1	10	REGN33
89709	KNQGFNCYHPIVQYGFQTTVGEGW	IGHV_RBD	3	IGHJ_RBD	2.30E-05	0	9	REGN33
114845	PRQGFNCYFPILPYGFQRTSGKNW	IGHV_RBD	1	IGHJ_RBD	7.66E-06	0	11	REGN33
152133	KNGGFNCYYPLVSYGFWRTVGIDF	IGHV_RBD	1	IGHJ_RBD	7.66E-06	0	9	REGN33
144926	KNRQFNCYSPLVNYGFQTTTGRDW	IGHV_RBD	1	IGHJ_RBD	7.66E-06	0	10	REGN33
97716	ANRQFNCYFPLKPYGFQRTFGRGW	IGHV_RBD	2	IGHJ_RBD	1.53E-05	0	9	REGN33
546	KNTGFNCYCPLQRYGFYTTSGNSW	IGHV_RBD	6	IGHJ_RBD	4.48E-05	1	9	REGN33
93807	KNPGFNCYTPLVAYGFWPTSGHGW	IGHV_RBD	2	IGHJ_RBD	1.53E-05	0	8	REGN33
16960	KNTQFNCYRPIARYGFWPTSGLNW	IGHV_RBD	2	IGHJ_RBD	1.49E-05	1	11	REGN33
159858	VLRGFNCYIPLMNYGFWPTTGESY	IGHV_RBD	1	IGHJ_RBD	7.66E-06	0	10	REGN33
71265	KNRGFNCYGPLGRYGFWTTTGEDF	IGHV_RBD	1	IGHJ_RBD	7.46E-06	1	10	REGN33
93003	KNTGFNCYRPLSTYGFWTTSGEGF	IGHV_RBD	2	IGHJ_RBD	1.53E-05	0	9	REGN33
18883	KNEGFNCYSPILRYGFQRTAGEGW	IGHV_RBD	2	IGHJ_RBD	1.49E-05	1	8	REGN33
64910	HNRGFNCYAPIVNYGFYTTLGRNW	IGHV_RBD	1	IGHJ_RBD	7.46E-06	1	12	REGN33
100210	KNRGFNCYRPIINYGFWTTSGIGW	IGHV_RBD	2	IGHJ_RBD	1.53E-05	0	10	REGN33
10807	KNEGFNCYSPIAGYGFFPTMGRDW	IGHV_RBD	3	IGHJ_RBD	2.24E-05	1	9	REGN33
158448	KNRKFNCYVPLGRYGFFPTVGENW	IGHV_RBD	1	IGHJ_RBD	7.66E-06	0	10	REGN33
40581	KNRGFNCYSPIAHYGFHRTMGKDF	IGHV_RBD	1	IGHJ_RBD	7.46E-06	1	11	REGN33
148359	TDKGFNCYLPLIRYGFFPTVGVDW	IGHV_RBD	1	IGHJ_RBD	7.66E-06	0	10	REGN33
75026	PHAGFNCYAPLGHYGFYRTSGQDF	IGHV_RBD	1	IGHJ_RBD	7.46E-06	1	12	REGN33
71516	LNGGFNCYAPLLRYGFYPTGGIDW	IGHV_RBD	1	IGHJ_RBD	7.46E-06	1	10	REGN33
105088	YNEKFNCYLPIFRYGFYPTSGVGY	IGHV_RBD	1	IGHJ_RBD	7.66E-06	0	8	REGN33
108527	PLRGFNCYVPLVAYGFWPTNGVNY	IGHV_RBD	1	IGHJ_RBD	7.66E-06	0	8	REGN33
31886	KNEGFNCYYPLMKYGFFRTLGKSF	IGHV_RBD	1	IGHJ_RBD	7.46E-06	1	9	REGN33
106754	KNRGFNCYVPLVRYGFFPTVGRGW	IGHV_RBD	1	IGHJ_RBD	7.66E-06	0	8	REGN33
174924	VARKFNCYYPLLSYGFWRTSGEGW	IGHV_RBD	1	IGHJ_RBD	7.66E-06	0	11	REGN33
187739	KNAGFNCYFPLWSYGFFPTNGLGY	IGHV_RBD	1	IGHJ_RBD	1.55E-05	0	4	REGN33
5745	KNEGFNCYSPLKQYGFQRTNGRDW	IGHV_RBD	3	IGHJ_RBD	2.24E-05	1	7	REGN33
27474	KNGGFNCYSPLRHYGFWPTSGDGY	IGHV_RBD	2	IGHJ_RBD	1.49E-05	1	7	REGN33
31253	PQPGFNCYSPLQRYGFQRTFGVDW	IGHV_RBD	1	IGHJ_RBD	7.46E-06	1	9	REGN33
128221	PLEGFNCYCPISAYGFYRTNGIGW	IGHV_RBD	1	IGHJ_RBD	7.66E-06	0	10	REGN33
109492	PGGGFNCYPPIYAYGFWPTVGIDY	IGHV_RBD	1	IGHJ_RBD	7.66E-06	0	11	REGN33
34030	RNTQFNCYSPLAPYGFYRTGGEGF	IGHV_RBD	1	IGHJ_RBD	7.46E-06	1	11	REGN33
135185	KNRQFNCYHPLIRYGFQTTVGEGW	IGHV_RBD	1	IGHJ_RBD	7.66E-06	0	9	REGN33
93946	KNTGFNCYEPLYAYGFQRTTGHDY	IGHV_RBD	2	IGHJ_RBD	1.53E-05	0	8	REGN33
94946	KNPGFNCYVPLERYGFQRTAGIDW	IGHV_RBD	2	IGHJ_RBD	1.53E-05	0	9	REGN33
157505	KNRGFNCYNPLAAYGFWRTNGGNY	IGHV_RBD	1	IGHJ_RBD	7.66E-06	0	8	REGN33
47596	KNPGFNCYRPIVNYGFFPTAGGGW	IGHV_RBD	1	IGHJ_RBD	7.46E-06	1	9	REGN33
92100	KNRQFNCYWPLHKYGFWPTTGQSY	IGHV_RBD	2	IGHJ_RBD	1.53E-05	0	9	REGN33
129723	LNRGFNCYEPLSNYGFWRTAGMNY	IGHV_RBD	1	IGHJ_RBD	7.66E-06	0	10	REGN33
30089	KNEGFNCYHPLCPYGFQRTTGDDW	IGHV_RBD	1	IGHJ_RBD	7.46E-06	1	8	REGN33
63787	KNQGFNCYSPLYTYGFHPTEGKNF	IGHV_RBD	1	IGHJ_RBD	7.46E-06	1	9	REGN33
113459	TAKGFNCYGPLVNYGFQPTIGRNW	IGHV_RBD	1	IGHJ_RBD	7.66E-06	0	10	REGN33
117396	YLTGFNCYIPLMKYGFYPTSGGGW	IGHV_RBD	1	IGHJ_RBD	7.66E-06	0	10	REGN33
101856	KNAGFNCYDPLIRYGFFRTVGGDY	IGHV_RBD	2	IGHJ_RBD	1.53E-05	0	9	REGN33
174651	TLKKFNCYGPLASYGFQTTVGVGF	IGHV_RBD	1	IGHJ_RBD	7.66E-06	0	9	REGN33
3084	KNEGFNCYRPLVPYGFQTTFGSDY	IGHV_RBD	4	IGHJ_RBD	2.99E-05	1	7	REGN33
68522	KTEGFNCYSPLVRYGFHPTVGHGY	IGHV_RBD	1	IGHJ_RBD	7.46E-06	1	7	REGN33
59145	KNGGFNCYHPISAYGFYTTAGEDW	IGHV_RBD	1	IGHJ_RBD	7.46E-06	1	11	REGN33
12732	KNEGFNCYHPLLKYGFWPTMGLGF	IGHV_RBD	2	IGHJ_RBD	1.49E-05	1	7	REGN33
19167	KNEGFNCYCPLSRYGFYRTSGQDW	IGHV_RBD	2	IGHJ_RBD	1.49E-05	1	9	REGN33
55572	KNKGFNCYFPIARYGFQTTVGKNY	IGHV_RBD	1	IGHJ_RBD	7.46E-06	1	8	REGN33
6747	KNGGFNCYAPLRRYGFFRTTGRDF	IGHV_RBD	3	IGHJ_RBD	2.24E-05	1	10	REGN33
77959	KNTGFNCYFPIAEYGFWPTLGRSW	IGHV_RBD	1	IGHJ_RBD	7.46E-06	1	9	REGN33
148959	ANAGFNCYHPLVRYGFFRTNGKGY	IGHV_RBD	1	IGHJ_RBD	7.66E-06	0	8	REGN33
57373	KNGGFNCYTPLHSYGFWTTSGLDY	IGHV_RBD	1	IGHJ_RBD	7.46E-06	1	8	REGN33
54248	GQEGFNCYAPIVRYGFHPTAGSDF	IGHV_RBD	1	IGHJ_RBD	7.46E-06	1	11	REGN33
139888	KNRGFNCYLPLRAYGFQRTFGRGW	IGHV_RBD	1	IGHJ_RBD	7.66E-06	0	8	REGN33
161032	KNKGFNCYRPLHDYGFQPTFGKGF	IGHV_RBD	1	IGHJ_RBD	7.66E-06	0	7	REGN33
49381	KNEQFNCYFPLGRYGFFRTSGRDW	IGHV_RBD	1	IGHJ_RBD	7.46E-06	1	9	REGN33
80405	KNPGFNCYSPIAEYGFHRTVGRGF	IGHV_RBD	1	IGHJ_RBD	7.46E-06	1	10	REGN33
9231	KNPGFNCYSPLARYGFFPTSGVSF	IGHV_RBD	3	IGHJ_RBD	2.24E-05	1	8	REGN33
152222	KNQGFNCYRPIYRYGFYTTNGIGW	IGHV_RBD	1	IGHJ_RBD	7.66E-06	0	9	REGN33
94816	KNAGFNCYVPLFSYGFFRTSGSDF	IGHV_RBD	2	IGHJ_RBD	1.53E-05	0	9	REGN33
50053	KREGFNCYSPIRQYGFYPTLGEGW	IGHV_RBD	1	IGHJ_RBD	7.46E-06	1	9	REGN33
43504	KNQGFNCYFPLGRYGFWPTAGMDW	IGHV_RBD	1	IGHJ_RBD	7.46E-06	1	8	REGN33
102176	KNRQFNCYSPIVSYGFWPTVGNGW	IGHV_RBD	2	IGHJ_RBD	1.53E-05	0	9	REGN33
61114	KNEGFNCYDPLYPYGFQRTYGKGW	IGHV_RBD	1	IGHJ_RBD	7.46E-06	1	7	REGN33
94662	KNPQFNCYRPIYAYGFWPTSGVGW	IGHV_RBD	2	IGHJ_RBD	1.53E-05	0	9	REGN33
32415	KNPGFNCYAPLSAYGFYRTNGINW	IGHV_RBD	1	IGHJ_RBD	7.46E-06	1	9	REGN33
11886	KNEKFNCYAPLLPYGFHTTMGLGW	IGHV_RBD	3	IGHJ_RBD	2.24E-05	1	9	REGN33
29223	KNEGFNCYFPIRTYGFWPTVGEGW	IGHV_RBD	1	IGHJ_RBD	7.46E-06	1	7	REGN33
40733	KNRGFNCYSPIRAYGFWTTAGVDF	IGHV_RBD	1	IGHJ_RBD	7.46E-06	1	10	REGN33
115244	KNQQFNCYFPLVTYGFWRTTGINY	IGHV_RBD	1	IGHJ_RBD	7.66E-06	0	9	REGN33
156321	QQTGFNCYFPIASYGFFRTTGMGW	IGHV_RBD	1	IGHJ_RBD	7.66E-06	0	10	REGN33
4003	KNQGFNCYRPLKRYGFWRTGGIGY	IGHV_RBD	4	IGHJ_RBD	2.99E-05	1	8	REGN33
156102	GNPGFNCYMPIYTYGFQPTYGDSW	IGHV_RBD	1	IGHJ_RBD	7.66E-06	0	10	REGN33
168615	PNGGFNCYHPLVTYGFQRTLGIDW	IGHV_RBD	1	IGHJ_RBD	7.66E-06	0	10	REGN33
47075	KLKGFNCYPPLVNYGFQTTVGINY	IGHV_RBD	1	IGHJ_RBD	7.46E-06	1	9	REGN33
187823	KNKGFNCYFPLETYGFQPTNGEGY	IGHV_RBD	1	IGHJ_RBD	1.55E-05	0	4	REGN33
162913	RNRGFNCYWPLVAYGFWPTNGLNY	IGHV_RBD	1	IGHJ_RBD	7.66E-06	0	8	REGN33
180620	KNEGFNCYKPLQSYGFWPTNGVGY	IGHV_RBD	15	IGHJ_RBD	4.42E-05	1	2	REGN33
144434	LNAGFNCYVPLAGYGFFTTVGRGY	IGHV_RBD	1	IGHJ_RBD	7.66E-06	0	9	REGN33
22631	KNEQFNCYRPLMEYGFHTTSGRSW	IGHV_RBD	2	IGHJ_RBD	1.49E-05	1	10	REGN33
19409	KNEGFNCYLPLRRYGFFTTSGEDY	IGHV_RBD	2	IGHJ_RBD	1.49E-05	1	8	REGN33
45800	KNGGFNCYHPLSSYGFWPTMGLSW	IGHV_RBD	1	IGHJ_RBD	7.46E-06	1	8	REGN33
138675	VNTGFNCYEPLVAYGFWTTHGQGW	IGHV_RBD	1	IGHJ_RBD	7.66E-06	0	10	REGN33
172375	FNAKFNCYFPLYTYGFQTTAGKGW	IGHV_RBD	1	IGHJ_RBD	7.66E-06	0	9	REGN33
90275	KNRGFNCYLPLVPYGFQRTSGRNW	IGHV_RBD	3	IGHJ_RBD	2.30E-05	0	9	REGN33
85086	YAAGFNCYEPIVRYGFQRTNGRSW	IGHV_RBD	5	IGHJ_RBD	3.83E-05	0	11	REGN33
153741	PIEGFNCYAPLFRYGFQRTIGENY	IGHV_RBD	1	IGHJ_RBD	7.66E-06	0	9	REGN33
135274	PQTGFNCYAPLLAYGFYPTSGSGY	IGHV_RBD	1	IGHJ_RBD	7.66E-06	0	9	REGN33
31403	TVPGFNCYTPLAHYGFWRTAGGNF	IGHV_RBD	1	IGHJ_RBD	7.46E-06	1	12	REGN33
30656	KNPGFNCYSPLKHYGFYPTIGDSW	IGHV_RBD	1	IGHJ_RBD	7.46E-06	1	9	REGN33
141661	KMKGFNCYRPLWNYGFQRTTGIGW	IGHV_RBD	1	IGHJ_RBD	7.66E-06	0	9	REGN33
73961	KNEGFNCYVPIVAYGFHPTVGLSW	IGHV_RBD	1	IGHJ_RBD	7.46E-06	1	9	REGN33
90332	VIKGFNCYDPLIPYGFWPTSGGDY	IGHV_RBD	3	IGHJ_RBD	2.30E-05	0	10	REGN33
50057	KNEGFNCYAPISHYGFWTTTGKDW	IGHV_RBD	1	IGHJ_RBD	7.46E-06	1	10	REGN33
31302	KNEGFNCYCPLMTYGFYTTAGSNW	IGHV_RBD	1	IGHJ_RBD	7.46E-06	1	9	REGN33
133315	YLKGFNCYQPLMRYGFQPTHGRNW	IGHV_RBD	1	IGHJ_RBD	7.66E-06	0	10	REGN33
5766	KNTGFNCYGPIRRYGFFRTSGVGF	IGHV_RBD	3	IGHJ_RBD	2.24E-05	1	9	REGN33
118420	RNKGFNCYCPLFNYGFQRTFGSNY	IGHV_RBD	1	IGHJ_RBD	7.66E-06	0	9	REGN33
148050	KNRGFNCYLPLGAYGFWPTTGRNW	IGHV_RBD	1	IGHJ_RBD	7.66E-06	0	9	REGN33
128187	KNQGFNCYPPIIPYGFWPTTGSGY	IGHV_RBD	1	IGHJ_RBD	7.66E-06	0	8	REGN33
89509	KLRGFNCYVPLVSYGFFPTAGRDW	IGHV_RBD	3	IGHJ_RBD	2.30E-05	0	9	REGN33
168970	PRRQFNCYFPIMRYGFFPTSGIGF	IGHV_RBD	1	IGHJ_RBD	7.66E-06	0	11	REGN33
98283	KNKQFNCYSPLFHYGFFRTAGMSY	IGHV_RBD	2	IGHJ_RBD	1.53E-05	0	10	REGN33
23639	KNPGFNCYKPIAAYGFWPTHGRDW	IGHV_RBD	2	IGHJ_RBD	1.49E-05	1	10	REGN33
110600	KTTQFNCYVPLVGYGFQTTWGKDY	IGHV_RBD	1	IGHJ_RBD	7.66E-06	0	10	REGN33
58587	KNGGFNCYRPLIHYGFHPTSGLDW	IGHV_RBD	1	IGHJ_RBD	7.46E-06	1	9	REGN33
142498	ARQGFNCYFPLVRYGFQPTFGVNW	IGHV_RBD	1	IGHJ_RBD	7.66E-06	0	8	REGN33
58472	INAGFNCYSPLLRYGFYRTSGNGY	IGHV_RBD	1	IGHJ_RBD	7.46E-06	1	9	REGN33
12955	KNPGFNCYNPLQRYGFWRTGGQSF	IGHV_RBD	2	IGHJ_RBD	1.49E-05	1	9	REGN33
175123	VQPGFNCYTPLWPYGFQPTVGMGW	IGHV_RBD	1	IGHJ_RBD	7.66E-06	0	9	REGN33
59932	KNEQFNCYRPIQHYGFYPTLGSGY	IGHV_RBD	1	IGHJ_RBD	7.46E-06	1	7	REGN33
116530	KNRGFNCYIPLFSYGFYTTVGMGY	IGHV_RBD	1	IGHJ_RBD	7.66E-06	0	7	REGN33
146219	KNTGFNCYMPLFHYGFQPTLGVDW	IGHV_RBD	1	IGHJ_RBD	7.66E-06	0	7	REGN33
92871	KNQGFNCYKPLDRYGFYRTSGVGF	IGHV_RBD	2	IGHJ_RBD	1.53E-05	0	8	REGN33
137265	FDPGFNCYYPLMPYGFHTTIGNSY	IGHV_RBD	1	IGHJ_RBD	7.66E-06	0	11	REGN33
47059	KNQGFNCYWPLGAYGFWRTAGLDF	IGHV_RBD	1	IGHJ_RBD	7.46E-06	1	10	REGN33
89920	KNKKFNCYMPLAHYGFFPTSGGNY	IGHV_RBD	3	IGHJ_RBD	2.30E-05	0	9	REGN33
183617	KNTGFNCYFPLQHYGFYPTQGVGY	IGHV_RBD	1	IGHJ_RBD	2.95E-06	1	4	REGN33
10375	KNPGFNCYHPIVSYGFYTTAGIGF	IGHV_RBD	3	IGHJ_RBD	2.24E-05	1	9	REGN33
142124	FNTGFNCYLPLSHYGFWRTSGRSY	IGHV_RBD	1	IGHJ_RBD	7.66E-06	0	10	REGN33
93069	KNAGFNCYWPIKSYGFYTTVGDNW	IGHV_RBD	2	IGHJ_RBD	1.53E-05	0	10	REGN33
119973	KNRGFNCYLPLARYGFQRTTGRGW	IGHV_RBD	1	IGHJ_RBD	7.66E-06	0	8	REGN33
45574	KNAGFNCYYPITAYGFQRTAGLGW	IGHV_RBD	1	IGHJ_RBD	7.46E-06	1	9	REGN33
92550	KNPGFNCYVPLVRYGFQRTSGMGW	IGHV_RBD	2	IGHJ_RBD	1.53E-05	0	8	REGN33
49343	KNAGFNCYRPIVQYGFWTTTGVDY	IGHV_RBD	1	IGHJ_RBD	7.46E-06	1	9	REGN33
46686	KNEGFNCYFPLSGYGFQRTFGEGW	IGHV_RBD	1	IGHJ_RBD	7.46E-06	1	6	REGN33
157930	KNTGFNCYFPLYPYGFWTTTGIGF	IGHV_RBD	1	IGHJ_RBD	7.66E-06	0	8	REGN33
187615	KNTGFNCYFPLCSYGFQPTNGMGY	IGHV_RBD	1	IGHJ_RBD	1.55E-05	0	3	REGN33
87221	KNGKFNCYVPLTRYGFWPTTGKGW	IGHV_RBD	4	IGHJ_RBD	3.06E-05	0	9	REGN33
97585	KNRGFNCYLPIERYGFYPTTGRDW	IGHV_RBD	2	IGHJ_RBD	1.53E-05	0	10	REGN33
52225	KNEGFNCYDPLSTYGFWRTVGEDW	IGHV_RBD	1	IGHJ_RBD	7.46E-06	1	9	REGN33
39490	KNEKFNCYAPLVPYGFQRTYGVSF	IGHV_RBD	1	IGHJ_RBD	7.46E-06	1	8	REGN33
43363	RKPGFNCYEPIRAYGFQTTSGIGW	IGHV_RBD	1	IGHJ_RBD	7.46E-06	1	11	REGN33
185395	KNKGFNCYFPLQSYGFYPTNGMGY	IGHV_RBD	1	IGHJ_RBD	2.95E-06	1	3	REGN33
77799	NREGFNCYFPLKRYGFHPTAGQGF	IGHV_RBD	1	IGHJ_RBD	7.46E-06	1	8	REGN33
79278	KNRGFNCYNPLQNYGFWTTAGVGF	IGHV_RBD	1	IGHJ_RBD	7.46E-06	1	7	REGN33
22560	KNAGFNCYPPLASYGFWTTWGRSY	IGHV_RBD	2	IGHJ_RBD	1.49E-05	1	8	REGN33
30369	RNQGFNCYYPIAGYGFQRTFGRGW	IGHV_RBD	1	IGHJ_RBD	7.46E-06	1	10	REGN33
71680	VLEGFNCYNPIVRYGFFPTLGIGW	IGHV_RBD	1	IGHJ_RBD	7.46E-06	1	10	REGN33
166107	KVKGFNCYMPLCNYGFYPTVGVGY	IGHV_RBD	1	IGHJ_RBD	7.66E-06	0	7	REGN33
41148	KYGGFNCYWPIMNYGFHPTQGQGY	IGHV_RBD	1	IGHJ_RBD	7.46E-06	1	9	REGN33
25671	KNAGFNCYNPLVGYGFFTTSGLNY	IGHV_RBD	2	IGHJ_RBD	1.49E-05	1	9	REGN33
160221	KNEGFNCYGPIYHYGFQPTVGRGW	IGHV_RBD	1	IGHJ_RBD	7.66E-06	0	7	REGN33
76625	KNEGFNCYTPITHYGFHRTNGRGW	IGHV_RBD	1	IGHJ_RBD	7.46E-06	1	8	REGN33
57533	KNEGFNCYGPLGAYGFQTTYGESW	IGHV_RBD	1	IGHJ_RBD	7.46E-06	1	8	REGN33
160088	KNKGFNCYYPLCAYGFYTTAGGGW	IGHV_RBD	1	IGHJ_RBD	7.66E-06	0	9	REGN33
18740	KNEGFNCYAPLLRYGFWPTTGVGF	IGHV_RBD	2	IGHJ_RBD	1.49E-05	1	6	REGN33
138803	KNKGFNCYSPLCSYGFYTTTGRNW	IGHV_RBD	1	IGHJ_RBD	7.66E-06	0	9	REGN33
53237	KNAGFNCYNPISAYGFQRTMGVSF	IGHV_RBD	1	IGHJ_RBD	7.46E-06	1	9	REGN33
134115	LNTKFNCYFPLARYGFWRTSGRGW	IGHV_RBD	1	IGHJ_RBD	7.66E-06	0	10	REGN33
85689	KNKQFNCYYPLHAYGFWPTGGIDW	IGHV_RBD	4	IGHJ_RBD	3.06E-05	0	10	REGN33
70259	KNEGFNCYNPIRSYGFWPTIGRSW	IGHV_RBD	1	IGHJ_RBD	7.46E-06	1	8	REGN33
61481	KNAGFNCYVPITPYGFWTTNGDNW	IGHV_RBD	1	IGHJ_RBD	7.46E-06	1	10	REGN33
128789	KNRGFNCYVPLARYGFWRTNGEGW	IGHV_RBD	1	IGHJ_RBD	7.66E-06	0	8	REGN33
56658	KRRGFNCYSPLITYGFQPTAGLGF	IGHV_RBD	1	IGHJ_RBD	7.46E-06	1	8	REGN33
48725	KNRGFNCYDPLMAYGFQRTAGRDW	IGHV_RBD	1	IGHJ_RBD	7.46E-06	1	9	REGN33
31529	TKEGFNCYVPIAKYGFQRTNGLDW	IGHV_RBD	1	IGHJ_RBD	7.46E-06	1	10	REGN33
54135	RNEGFNCYRPLVTYGFFRTMGLGY	IGHV_RBD	1	IGHJ_RBD	7.46E-06	1	8	REGN33
48682	KNPGFNCYQPLGKYGFWPTSGQNY	IGHV_RBD	1	IGHJ_RBD	7.46E-06	1	8	REGN33
63644	KNGGFNCYYPISAYGFQPTSGKGW	IGHV_RBD	1	IGHJ_RBD	7.46E-06	1	8	REGN33
165662	VCKGFNCYYPLYRYGFWPTDGRGW	IGHV_RBD	1	IGHJ_RBD	7.66E-06	0	10	REGN33
169156	KNRGFNCYYPLFAYGFWTTNGDGF	IGHV_RBD	1	IGHJ_RBD	7.66E-06	0	8	REGN33
24705	KNQGFNCYSPIHAYGFHRTTGSDF	IGHV_RBD	2	IGHJ_RBD	1.49E-05	1	11	REGN33
145193	KNKGFNCYVPISSYGFWPTFGVNY	IGHV_RBD	1	IGHJ_RBD	7.66E-06	0	7	REGN33
126860	LAEGFNCYWPLCPYGFQRTSGVNW	IGHV_RBD	1	IGHJ_RBD	7.66E-06	0	9	REGN33
118154	PSEGFNCYWPLVNYGFHRTTGKDY	IGHV_RBD	1	IGHJ_RBD	7.66E-06	0	10	REGN33
115760	KNQGFNCYGPLVRYGFQRTCGGGY	IGHV_RBD	1	IGHJ_RBD	7.66E-06	0	7	REGN33
67080	PATGFNCYDPINPYGFFPTVGKNW	IGHV_RBD	1	IGHJ_RBD	7.46E-06	1	12	REGN33
100889	KNKGFNCYLPLSAYGFWPTSGIGW	IGHV_RBD	2	IGHJ_RBD	1.53E-05	0	8	REGN33
2939	KNKGFNCYYPIVRYGFYTTSGLDF	IGHV_RBD	4	IGHJ_RBD	2.99E-05	1	11	REGN33
52252	KNPGFNCYGPLGHYGFWPTTGLNW	IGHV_RBD	1	IGHJ_RBD	7.46E-06	1	9	REGN33
111163	KNKGFNCYCPIYPYGFFTTAGEGY	IGHV_RBD	1	IGHJ_RBD	7.66E-06	0	9	REGN33
51162	KNEGFNCYNPLGNYGFYRTSGMSW	IGHV_RBD	1	IGHJ_RBD	7.46E-06	1	9	REGN33
142493	PQAKFNCYYPLVRYGFFPTNGLGW	IGHV_RBD	1	IGHJ_RBD	7.66E-06	0	10	REGN33
113624	KNTGFNCYYPLCRYGFQTTVGRGW	IGHV_RBD	1	IGHJ_RBD	7.66E-06	0	8	REGN33
113417	PNRKFNCYQPLYPYGFQTTAGVGW	IGHV_RBD	1	IGHJ_RBD	7.66E-06	0	9	REGN33
43912	INEGFNCYAPLAPYGFWRTSGKNW	IGHV_RBD	1	IGHJ_RBD	7.46E-06	1	10	REGN33
112913	KNKGFNCYRPLVSYGFWTTAGEGW	IGHV_RBD	1	IGHJ_RBD	7.66E-06	0	8	REGN33
97832	VLEGFNCYFPIISYGFWTTAGIGW	IGHV_RBD	2	IGHJ_RBD	1.53E-05	0	9	REGN33
42913	KRAGFNCYEPIISYGFYPTGGISW	IGHV_RBD	1	IGHJ_RBD	7.46E-06	1	10	REGN33
10384	KNTGFNCYDPLVAYGFWPTLGMDW	IGHV_RBD	3	IGHJ_RBD	2.24E-05	1	9	REGN33
69861	RNPGFNCYRPLSEYGFWPTNGKDW	IGHV_RBD	1	IGHJ_RBD	7.46E-06	1	9	REGN33
53895	KNEGFNCYYPLSHYGFQRTVGSNW	IGHV_RBD	1	IGHJ_RBD	7.46E-06	1	8	REGN33
156954	KNQQFNCYTPLFNYGFQPTWGRGF	IGHV_RBD	1	IGHJ_RBD	7.66E-06	0	8	REGN33
50881	KVQGFNCYDPLRTYGFWRTAGIGW	IGHV_RBD	1	IGHJ_RBD	7.46E-06	1	10	REGN33
106693	KNRGFNCYVPLVSYGFWRTSGLNF	IGHV_RBD	1	IGHJ_RBD	7.66E-06	0	9	REGN33
57321	KNPGFNCYAPLARYGFYRTVGGNY	IGHV_RBD	1	IGHJ_RBD	7.46E-06	1	9	REGN33
136231	TMRGFNCYRPLVRYGFQRTNGLDW	IGHV_RBD	1	IGHJ_RBD	7.66E-06	0	10	REGN33
85462	KNTGFNCYIPLVRYGFWRTEGINY	IGHV_RBD	4	IGHJ_RBD	3.06E-05	0	9	REGN33
175278	TNGGFNCYYPLFRYGFYRTVGLSY	IGHV_RBD	1	IGHJ_RBD	7.66E-06	0	10	REGN33
41848	KNEGFNCYAPLRAYGFFRTAGQDF	IGHV_RBD	1	IGHJ_RBD	7.46E-06	1	9	REGN33
39906	KNPGFNCYPPIMRYGFYPTSGRDW	IGHV_RBD	1	IGHJ_RBD	7.46E-06	1	10	REGN33
86999	KNRQFNCYPPLTAYGFWRTSGDGW	IGHV_RBD	4	IGHJ_RBD	3.06E-05	0	10	REGN33
78770	KNQGFNCYRPLREYGFFTTSGNSW	IGHV_RBD	1	IGHJ_RBD	7.46E-06	1	10	REGN33
110793	PHRGFNCYWPLFEYGFWPTSGRGY	IGHV_RBD	1	IGHJ_RBD	7.66E-06	0	9	REGN33
128001	KNPGFNCYKPIDTYGFQPTNGKGW	IGHV_RBD	1	IGHJ_RBD	7.66E-06	0	7	REGN33
172159	YNAGFNCYDPICAYGFWTTTGEGY	IGHV_RBD	1	IGHJ_RBD	7.66E-06	0	10	REGN33
51995	KNTGFNCYHPLGAYGFLRTSGEGW	IGHV_RBD	1	IGHJ_RBD	7.46E-06	1	9	REGN33
98353	LTKGFNCYTPLMRYGFHPTIGQGF	IGHV_RBD	2	IGHJ_RBD	1.53E-05	0	10	REGN33
96981	KNKGFNCYYPLYKYGFYTTVGEGW	IGHV_RBD	2	IGHJ_RBD	1.53E-05	0	9	REGN33
48551	KNRGFNCYFPLAEYGFFPTTGKSW	IGHV_RBD	1	IGHJ_RBD	7.46E-06	1	8	REGN33
145160	KNQGFNCYLPIVHYGFYTTVGVNF	IGHV_RBD	1	IGHJ_RBD	7.66E-06	0	10	REGN33
35545	KNGGFNCYNPIAQYGFYRTTGEGW	IGHV_RBD	1	IGHJ_RBD	7.46E-06	1	10	REGN33
5395	IHTKFNCYDPIAAYGFFPTIGQNW	IGHV_RBD	4	IGHJ_RBD	2.99E-05	1	13	REGN33
162469	VNRGFNCYVPIVNYGFQRTVGNGF	IGHV_RBD	1	IGHJ_RBD	7.66E-06	0	10	REGN33
30336	KNQGFNCYRPIAAYGFWTTAGVDF	IGHV_RBD	1	IGHJ_RBD	7.46E-06	1	10	REGN33
65408	KNEGFNCYDPLMRYGFFTTVGGGF	IGHV_RBD	1	IGHJ_RBD	7.46E-06	1	8	REGN33
12399	KNRGFNCYAPLLRYGFFPTNGVNW	IGHV_RBD	2	IGHJ_RBD	1.49E-05	1	7	REGN33
48885	KNEGFNCYNPLAGYGFWRTSGISW	IGHV_RBD	1	IGHJ_RBD	7.46E-06	1	9	REGN33
47767	KNEGFNCYYPICRYGFYTTSGQDF	IGHV_RBD	1	IGHJ_RBD	7.46E-06	1	10	REGN33
74631	KNPQFNCYVPLSPYGFHPTAGEGW	IGHV_RBD	1	IGHJ_RBD	7.46E-06	1	9	REGN33
49784	KIEGFNCYDPIRAYGFQTTNGKNW	IGHV_RBD	1	IGHJ_RBD	7.46E-06	1	9	REGN33
94722	KNKGFNCYSPLWAYGFHRTVGLSW	IGHV_RBD	2	IGHJ_RBD	1.53E-05	0	10	REGN33
358	KNAGFNCYGPLGAYGFWRTAGKSY	IGHV_RBD	7	IGHJ_RBD	5.22E-05	1	9	REGN33
98549	KNEGFNCYVPLYPYGFHPTVGGSW	IGHV_RBD	2	IGHJ_RBD	1.53E-05	0	8	REGN33
137749	GNRGFNCYSPIYNYGFQRTSGVGY	IGHV_RBD	1	IGHJ_RBD	7.66E-06	0	8	REGN33
991	KNAGFNCYNPIVEYGFQRTGGVGW	IGHV_RBD	6	IGHJ_RBD	4.48E-05	1	8	REGN33
160868	FNRGFNCYIPIVTYGFQPTIGKGY	IGHV_RBD	1	IGHJ_RBD	7.66E-06	0	8	REGN33
138404	KNEQFNCYRPLYQYGFQTTVGRNW	IGHV_RBD	1	IGHJ_RBD	7.66E-06	0	9	REGN33
155787	KNQGFNCYDPLCKYGFQTTVGQGF	IGHV_RBD	1	IGHJ_RBD	7.66E-06	0	8	REGN33
88284	KNKGFNCYSPLHRYGFQRTWGRGY	IGHV_RBD	3	IGHJ_RBD	2.30E-05	0	7	REGN33
26529	KNKGFNCYYPLSSYGFQRTMGVNF	IGHV_RBD	2	IGHJ_RBD	1.49E-05	1	7	REGN33
151998	KNQKFNCYFPLIKYGFWTTAGLGF	IGHV_RBD	1	IGHJ_RBD	7.66E-06	0	9	REGN33
166594	HCKGFNCYLPLKKYGFQTTVGKGW	IGHV_RBD	1	IGHJ_RBD	7.66E-06	0	10	REGN33
101889	PNQGFNCYDPLVHYGFWRTVGKDY	IGHV_RBD	2	IGHJ_RBD	1.53E-05	0	10	REGN33
17790	KNRQFNCYDPIKPYGFFTTSGRNY	IGHV_RBD	2	IGHJ_RBD	1.49E-05	1	11	REGN33
16134	KNPGFNCYGPLGRYGFYPTEGKGW	IGHV_RBD	2	IGHJ_RBD	1.49E-05	1	8	REGN33
76593	KNAGFNCYNPIAGYGFYPTAGVNW	IGHV_RBD	1	IGHJ_RBD	7.46E-06	1	9	REGN33
148377	KNRGFNCYYPLVDYGFFRTSGGGF	IGHV_RBD	1	IGHJ_RBD	7.66E-06	0	9	REGN33
40236	KNEGFNCYRPLVQYGFHTTLGQDW	IGHV_RBD	1	IGHJ_RBD	7.46E-06	1	9	REGN33
76754	KNEGFNCYNPILAYGFQPTTGGSF	IGHV_RBD	1	IGHJ_RBD	7.46E-06	1	8	REGN33
134538	KNEGFNCYRPIWQYGFQTTVGIGY	IGHV_RBD	1	IGHJ_RBD	7.66E-06	0	7	REGN33
56871	KNEGFNCYDPLSRYGFYRTSGMDW	IGHV_RBD	1	IGHJ_RBD	7.46E-06	1	9	REGN33
21030	KNEGFNCYNPLGAYGFYTTGGGGF	IGHV_RBD	2	IGHJ_RBD	1.49E-05	1	8	REGN33
175450	YNQGFNCYYPIMSYGFFRTGGVGF	IGHV_RBD	1	IGHJ_RBD	7.66E-06	0	9	REGN33
173016	YLKGFNCYLPLRTYGFWPTAGLGY	IGHV_RBD	1	IGHJ_RBD	7.66E-06	0	9	REGN33
122093	GNRGFNCYRPLARYGFQRTQGQGF	IGHV_RBD	1	IGHJ_RBD	7.66E-06	0	9	REGN33
64240	KNAGFNCYWPIVPYGFQTTNGVNW	IGHV_RBD	1	IGHJ_RBD	7.46E-06	1	8	REGN33
97257	KNTGFNCYYPLFSYGFQRTYGHSF	IGHV_RBD	2	IGHJ_RBD	1.53E-05	0	8	REGN33
71915	TKEGFNCYNPITNYGFHRTVGQNW	IGHV_RBD	1	IGHJ_RBD	7.46E-06	1	12	REGN33
58348	KNKGFNCYAPILSYGFWPTTGRDF	IGHV_RBD	1	IGHJ_RBD	7.46E-06	1	9	REGN33
163016	SNRGFNCYYPLWPYGFYPTGGGDW	IGHV_RBD	1	IGHJ_RBD	7.66E-06	0	10	REGN33
160444	LVRGFNCYYPLYSYGFWTTYGQDY	IGHV_RBD	1	IGHJ_RBD	7.66E-06	0	10	REGN33
21064	KNRGFNCYPPIVPYGFQPTMGQGY	IGHV_RBD	2	IGHJ_RBD	1.49E-05	1	7	REGN33
37108	KNGGFNCYFPIVPYGFLPTSGKSW	IGHV_RBD	1	IGHJ_RBD	7.46E-06	1	9	REGN33
174208	KRTGFNCYMPLVTYGFQPTDGRGW	IGHV_RBD	1	IGHJ_RBD	7.66E-06	0	8	REGN33
117147	THRGFNCYVPIKRYGFQTTSGKGW	IGHV_RBD	1	IGHJ_RBD	7.66E-06	0	11	REGN33
106864	NARGFNCYKPIRAYGFQRTNGLGW	IGHV_RBD	1	IGHJ_RBD	7.66E-06	0	10	REGN33
149549	KNGGFNCYFPLFNYGFYRTGGVGF	IGHV_RBD	1	IGHJ_RBD	7.66E-06	0	7	REGN33
109638	YNEGFNCYYPLLNYGFFRTSGRDY	IGHV_RBD	1	IGHJ_RBD	7.66E-06	0	9	REGN33
12579	KNGGFNCYYPLMGYGFQRTQGEGF	IGHV_RBD	2	IGHJ_RBD	1.49E-05	1	8	REGN33
51457	KNEGFNCYNPLSTYGFYRTSGLGW	IGHV_RBD	1	IGHJ_RBD	7.46E-06	1	8	REGN33
109274	KNRQFNCYFPLVRYGFYRTLGMNW	IGHV_RBD	1	IGHJ_RBD	7.66E-06	0	10	REGN33
119971	KNEGFNCYFPLEGYGFWTTLGMGW	IGHV_RBD	1	IGHJ_RBD	7.66E-06	0	7	REGN33
99299	KNRGFNCYRPLMNYGFQRTVGDGY	IGHV_RBD	2	IGHJ_RBD	1.53E-05	0	7	REGN33
81724	KNGGFNCYYPLVPYGFWTTNGMNW	IGHV_RBD	1	IGHJ_RBD	7.46E-06	1	9	REGN33
185135	KNKGFNCYFPLQSYGFQRTYGVGY	IGHV_RBD	1	IGHJ_RBD	2.95E-06	1	3	REGN33
144372	VNRGFNCYTPLFNYGFFRTGGLSW	IGHV_RBD	1	IGHJ_RBD	7.66E-06	0	11	REGN33
68293	KNEKFNCYDPLAQYGFFTTSGRSW	IGHV_RBD	1	IGHJ_RBD	7.46E-06	1	10	REGN33
115713	KNEGFNCYRPIVAYGFYPTFGLGY	IGHV_RBD	1	IGHJ_RBD	7.66E-06	0	7	REGN33
5712	KNTGFNCYSPLLSYGFHPTTGENF	IGHV_RBD	3	IGHJ_RBD	2.24E-05	1	8	REGN33
93598	KNTGFNCYYPIERYGFYRTVGVGY	IGHV_RBD	2	IGHJ_RBD	1.53E-05	0	8	REGN33
140983	KNAGFNCYDPISHYGFYPTTGINY	IGHV_RBD	1	IGHJ_RBD	7.66E-06	0	9	REGN33
95146	KNRGFNCYVPIYRYGFHPTLGVGF	IGHV_RBD	2	IGHJ_RBD	1.53E-05	0	8	REGN33
139190	VNRGFNCYRPLFSYGFWRTSGLGW	IGHV_RBD	1	IGHJ_RBD	7.66E-06	0	9	REGN33
91132	KNEKFNCYLPLERYGFYPTTGENW	IGHV_RBD	3	IGHJ_RBD	2.30E-05	0	9	REGN33
58592	VHEGFNCYWPIGSYGFWPTGGIGF	IGHV_RBD	1	IGHJ_RBD	7.46E-06	1	9	REGN33
124613	KNAGFNCYVPLYAYGFQRTMGLGW	IGHV_RBD	1	IGHJ_RBD	7.66E-06	0	8	REGN33
166913	KNPGFNCYFPLCEYGFYPTTGGSY	IGHV_RBD	1	IGHJ_RBD	7.66E-06	0	7	REGN33
155057	KNTGFNCYLPLSKYGFFTTSGIGY	IGHV_RBD	1	IGHJ_RBD	7.66E-06	0	8	REGN33
97465	KNAGFNCYWPLFGYGFYPTGGDGW	IGHV_RBD	2	IGHJ_RBD	1.53E-05	0	8	REGN33
77962	KNEGFNCYYPIMSYGFWRTTGLGW	IGHV_RBD	1	IGHJ_RBD	7.46E-06	1	8	REGN33
159954	KNTGFNCYNPLDRYGFFTTTGLGW	IGHV_RBD	1	IGHJ_RBD	7.66E-06	0	9	REGN33
144942	WVKGFNCYLPLVKYGFQPTTGQGW	IGHV_RBD	1	IGHJ_RBD	7.66E-06	0	9	REGN33
121780	KNKGFNCYFPLLGYGFWRTSGMGY	IGHV_RBD	1	IGHJ_RBD	7.66E-06	0	7	REGN33
60302	KNEKFNCYLPLKGYGFQRTFGLDW	IGHV_RBD	1	IGHJ_RBD	7.46E-06	1	9	REGN33
169678	KNKGFNCYYPLVSYGFFPTVGRNY	IGHV_RBD	1	IGHJ_RBD	7.66E-06	0	7	REGN33
47580	KNQGFNCYRPLYAYGFWPTLGKNY	IGHV_RBD	1	IGHJ_RBD	7.46E-06	1	8	REGN33
140086	FQRGFNCYLPLAQYGFQPTTGNGW	IGHV_RBD	1	IGHJ_RBD	7.66E-06	0	9	REGN33
26619	KNPGFNCYEPLGSYGFWPTVGKDF	IGHV_RBD	2	IGHJ_RBD	1.49E-05	1	8	REGN33
157538	KNGGFNCYSPLWRYGFHRTVGLDW	IGHV_RBD	1	IGHJ_RBD	7.66E-06	0	10	REGN33
146172	LQRQFNCYFPIRSYGFQRTFGIGY	IGHV_RBD	1	IGHJ_RBD	7.66E-06	0	9	REGN33
24502	KNQGFNCYYPLVSYGFFRTGGSSY	IGHV_RBD	2	IGHJ_RBD	1.49E-05	1	8	REGN33
51689	KNEKFNCYNPIGAYGFFTTVGRGY	IGHV_RBD	1	IGHJ_RBD	7.46E-06	1	9	REGN33
118654	KNKQFNCYHPLHNYGFQPTVGDDW	IGHV_RBD	1	IGHJ_RBD	7.66E-06	0	9	REGN33
24926	KNQGFNCYAPLRHYGFWPTIGMNF	IGHV_RBD	2	IGHJ_RBD	1.49E-05	1	9	REGN33
53039	KNRGFNCYHPLKRYGFFRTNGQDW	IGHV_RBD	1	IGHJ_RBD	7.46E-06	1	9	REGN33
132397	PARGFNCYRPLLAYGFWPTVGRGW	IGHV_RBD	1	IGHJ_RBD	7.66E-06	0	10	REGN33
101229	YNKQFNCYNPLVSYGFWRTNGRSY	IGHV_RBD	2	IGHJ_RBD	1.53E-05	0	9	REGN33
122472	KNQGFNCYRPLYHYGFYRTSGGNY	IGHV_RBD	1	IGHJ_RBD	7.66E-06	0	9	REGN33
85243	VNEGFNCYWPLWAYGFHPTFGHSW	IGHV_RBD	4	IGHJ_RBD	3.06E-05	0	9	REGN33
74975	RNTGFNCYAPLTRYGFFRTAGLDY	IGHV_RBD	1	IGHJ_RBD	7.46E-06	1	10	REGN33
120005	PAQGFNCYYPLVSYGFWPTAGISF	IGHV_RBD	1	IGHJ_RBD	7.66E-06	0	10	REGN33
35679	KNQGFNCYYPLVGYGFFRTAGVDY	IGHV_RBD	1	IGHJ_RBD	7.46E-06	1	8	REGN33
52447	ANTGFNCYHPLRNYGFQPTTGVDW	IGHV_RBD	1	IGHJ_RBD	7.46E-06	1	8	REGN33
3667	KNGGFNCYFPIRAYGFFTTSGIGW	IGHV_RBD	4	IGHJ_RBD	2.99E-05	1	9	REGN33
66633	KNEGFNCYLPIKHYGFWPTQGRDY	IGHV_RBD	1	IGHJ_RBD	7.46E-06	1	8	REGN33
18851	KNTGFNCYCPLSSYGFFPTFGDDW	IGHV_RBD	2	IGHJ_RBD	1.49E-05	1	8	REGN33
94583	KNRGFNCYTPIKRYGFFRTGGVGF	IGHV_RBD	2	IGHJ_RBD	1.53E-05	0	9	REGN33
74020	KNEQFNCYCPLGRYGFHTTAGIGW	IGHV_RBD	1	IGHJ_RBD	7.46E-06	1	9	REGN33
157383	KNKGFNCYCPLLRYGFHTTSGQGW	IGHV_RBD	1	IGHJ_RBD	7.66E-06	0	9	REGN33
119944	KNQGFNCYVPLSNYGFQRTSGKGW	IGHV_RBD	1	IGHJ_RBD	7.66E-06	0	8	REGN33
39328	ENEGFNCYYPIMPYGFWRTVGRSW	IGHV_RBD	1	IGHJ_RBD	7.46E-06	1	11	REGN33
134032	PCKGFNCYFPLVGYGFQPTVGEGW	IGHV_RBD	1	IGHJ_RBD	7.66E-06	0	8	REGN33
175644	TNKGFNCYLPLHGYGFWPTVGKGW	IGHV_RBD	1	IGHJ_RBD	7.66E-06	0	9	REGN33
46855	KNPGFNCYYPIVSYGFQTTNGESW	IGHV_RBD	1	IGHJ_RBD	7.46E-06	1	8	REGN33
40528	KNEGFNCYRPLAQYGFYTTLGRDW	IGHV_RBD	1	IGHJ_RBD	7.46E-06	1	9	REGN33
67431	KNPGFNCYSPLVRYGFWRTIGRNY	IGHV_RBD	1	IGHJ_RBD	7.46E-06	1	9	REGN33
131762	NLEGFNCYYPLYAYGFQRTMGMSW	IGHV_RBD	1	IGHJ_RBD	7.66E-06	0	10	REGN33
166493	KNRGFNCYFPLCNYGFWRTTGEGW	IGHV_RBD	1	IGHJ_RBD	7.66E-06	0	8	REGN33
55042	KNTGFNCYDPIVEYGFQRTVGVDW	IGHV_RBD	1	IGHJ_RBD	7.46E-06	1	9	REGN33
46633	KNEGFNCYSPLSSYGFWTTAGVGW	IGHV_RBD	1	IGHJ_RBD	7.46E-06	1	6	REGN33
41313	KNEGFNCYLPLVRYGFHRTTGQNY	IGHV_RBD	1	IGHJ_RBD	7.46E-06	1	8	REGN33
105112	LKRGFNCYYPIVSYGFFRTDGVSY	IGHV_RBD	1	IGHJ_RBD	7.66E-06	0	10	REGN33
95267	KNRGFNCYLPLRRYGFWRTSGEGW	IGHV_RBD	2	IGHJ_RBD	1.53E-05	0	9	REGN33
106587	KNQKFNCYMPLAAYGFWRTAGRGW	IGHV_RBD	1	IGHJ_RBD	7.66E-06	0	10	REGN33
87424	KNKQFNCYSPLVEYGFQRTSGMGW	IGHV_RBD	3	IGHJ_RBD	2.30E-05	0	9	REGN33
109556	TAQGFNCYLPIVAYGFWPTSGQGW	IGHV_RBD	1	IGHJ_RBD	7.66E-06	0	11	REGN33
180460	KNEGFNCYAPLQRYGFQPTVGVGY	IGHV_RBD	16	IGHJ_RBD	4.72E-05	1	3	REGN33
132400	KNTGFNCYLPLYRYGFQTTDGHSW	IGHV_RBD	1	IGHJ_RBD	7.66E-06	0	9	REGN33
104161	TNKGFNCYVPIVSYGFQTTRGVGW	IGHV_RBD	1	IGHJ_RBD	7.66E-06	0	8	REGN33
53337	TNKGFNCYDPLVAYGFFTTSGKSW	IGHV_RBD	1	IGHJ_RBD	7.46E-06	1	11	REGN33
126071	PHTGFNCYYPIVTYGFWPTKGVSY	IGHV_RBD	1	IGHJ_RBD	7.66E-06	0	10	REGN33
124129	KNKKFNCYNPLVRYGFQRTTGKGW	IGHV_RBD	1	IGHJ_RBD	7.66E-06	0	9	REGN33
159956	PHRGFNCYYPLYGYGFQRTVGHSY	IGHV_RBD	1	IGHJ_RBD	7.66E-06	0	10	REGN33
45491	KRKGFNCYGPLARYGFFPTVGLDY	IGHV_RBD	1	IGHJ_RBD	7.46E-06	1	9	REGN33
56715	TREGFNCYFPLGRYGFQRTVGISY	IGHV_RBD	1	IGHJ_RBD	7.46E-06	1	8	REGN33
34943	KNTGFNCYFPLNKYGFYRTVGKSF	IGHV_RBD	1	IGHJ_RBD	7.46E-06	1	9	REGN33
106521	KNAGFNCYVPLFSYGFQTTAGLGW	IGHV_RBD	1	IGHJ_RBD	7.66E-06	0	7	REGN33
9677	KNGGFNCYNPIVGYGFQPTFGRSW	IGHV_RBD	3	IGHJ_RBD	2.24E-05	1	9	REGN33
27160	KNAGFNCYSPISRYGFWPTVGVSF	IGHV_RBD	2	IGHJ_RBD	1.49E-05	1	9	REGN33
173074	AIKGFNCYGPIVTYGFQTTVGKNF	IGHV_RBD	1	IGHJ_RBD	7.66E-06	0	12	REGN33
27930	KNEGFNCYRPIVPYGFYRTVGRDF	IGHV_RBD	2	IGHJ_RBD	1.49E-05	1	10	REGN33
163861	TNEGFNCYFPIIRYGFFTTGGLDW	IGHV_RBD	1	IGHJ_RBD	7.66E-06	0	10	REGN33
162699	VNEKFNCYVPLWNYGFWPTSGIGW	IGHV_RBD	1	IGHJ_RBD	7.66E-06	0	9	REGN33
53252	QNEGFNCYSPIVSYGFFTTFGISF	IGHV_RBD	1	IGHJ_RBD	7.46E-06	1	10	REGN33
62982	VNAGFNCYQPLSSYGFFPTSGISY	IGHV_RBD	1	IGHJ_RBD	7.46E-06	1	8	REGN33
70430	RNEQFNCYYPLARYGFQRTNGRNW	IGHV_RBD	1	IGHJ_RBD	7.46E-06	1	9	REGN33
62253	MQEGFNCYFPLRGYGFQRTFGSSW	IGHV_RBD	1	IGHJ_RBD	7.46E-06	1	9	REGN33
84304	KNEKFNCYTPLERYGFWPTVGRNW	IGHV_RBD	5	IGHJ_RBD	3.83E-05	0	9	REGN33
161782	VNTKFNCYAPLFRYGFQRTSGENW	IGHV_RBD	1	IGHJ_RBD	7.66E-06	0	11	REGN33
8574	KNPGFNCYDPIVNYGFQRTFGRNF	IGHV_RBD	3	IGHJ_RBD	2.24E-05	1	10	REGN33
32608	KNPGFNCYQPLAAYGFWPTGGEDF	IGHV_RBD	1	IGHJ_RBD	7.46E-06	1	9	REGN33
102233	KNKGFNCYVPLVRYGFQRTNGRDW	IGHV_RBD	2	IGHJ_RBD	1.53E-05	0	8	REGN33
100676	KNEKFNCYHPIVSYGFFRTDGKGW	IGHV_RBD	2	IGHJ_RBD	1.53E-05	0	9	REGN33
116955	KNKGFNCYFPIEPYGFWPTSGRGF	IGHV_RBD	1	IGHJ_RBD	7.66E-06	0	8	REGN33
134702	TLRQFNCYSPIRSYGFWTTSGVGF	IGHV_RBD	1	IGHJ_RBD	7.66E-06	0	11	REGN33
143300	PNQGFNCYWPLYSYGFQTTAGSGW	IGHV_RBD	1	IGHJ_RBD	7.66E-06	0	8	REGN33
184628	KNEGFNCYYPLGSYGFYPTNGVNY	IGHV_RBD	1	IGHJ_RBD	2.95E-06	1	4	REGN33
145551	RNKKFNCYFPLVNYGFYRTNGLSY	IGHV_RBD	1	IGHJ_RBD	7.66E-06	0	9	REGN33
64747	KNEGFNCYGPIRRYGFFRTSGRDY	IGHV_RBD	1	IGHJ_RBD	7.46E-06	1	9	REGN33
94660	CNQGFNCYHPLYGYGFQRTWGQDY	IGHV_RBD	2	IGHJ_RBD	1.53E-05	0	9	REGN33
93461	KNRGFNCYVPLLKYGFFTTAGRDW	IGHV_RBD	2	IGHJ_RBD	1.53E-05	0	10	REGN33
167268	WNKGFNCYLPIEHYGFYTTVGLGY	IGHV_RBD	1	IGHJ_RBD	7.66E-06	0	10	REGN33
156341	KNTGFNCYGPIFAYGFQRTWGIGW	IGHV_RBD	1	IGHJ_RBD	7.66E-06	0	9	REGN33
52096	KNQGFNCYSPIGRYGFFRTAGDDF	IGHV_RBD	1	IGHJ_RBD	7.46E-06	1	11	REGN33
56242	KNPGFNCYLPLVGYGFQPTFGGSF	IGHV_RBD	1	IGHJ_RBD	7.46E-06	1	8	REGN33
6112	KNRGFNCYFPITNYGFYTTAGMNW	IGHV_RBD	3	IGHJ_RBD	2.24E-05	1	10	REGN33
98497	YDRKFNCYYPLSSYGFHPTTGRGY	IGHV_RBD	2	IGHJ_RBD	1.53E-05	0	9	REGN33
170227	HNAGFNCYGPLINYGFHRTVGRGW	IGHV_RBD	1	IGHJ_RBD	7.66E-06	0	10	REGN33
147157	RNKGFNCYYPLHQYGFFRTVGVSW	IGHV_RBD	1	IGHJ_RBD	7.66E-06	0	10	REGN33
75315	KNEGFNCYTPLVRYGFHTTEGKGW	IGHV_RBD	1	IGHJ_RBD	7.46E-06	1	8	REGN33
127800	HYEQFNCYYPLYAYGFQRTMGRSW	IGHV_RBD	1	IGHJ_RBD	7.66E-06	0	11	REGN33
143197	CNEGFNCYTPIDTYGFYPTAGVGY	IGHV_RBD	1	IGHJ_RBD	7.66E-06	0	7	REGN33
57099	KNAGFNCYTPIGAYGFYPTFGDGW	IGHV_RBD	1	IGHJ_RBD	7.46E-06	1	9	REGN33
116014	PAKGFNCYYPLCSYGFQRTAGVNW	IGHV_RBD	1	IGHJ_RBD	7.66E-06	0	9	REGN33
5525	KNPGFNCYRPIKEYGFWRTSGVSY	IGHV_RBD	3	IGHJ_RBD	2.24E-05	1	9	REGN33
154220	LLRKFNCYRPLIRYGFWPTAGVGY	IGHV_RBD	1	IGHJ_RBD	7.66E-06	0	9	REGN33
174515	HHKGFNCYLPLISYGFFTTAGDGF	IGHV_RBD	1	IGHJ_RBD	7.66E-06	0	10	REGN33
69642	RNRGFNCYSPIVRYGFYPTFGESF	IGHV_RBD	1	IGHJ_RBD	7.46E-06	1	11	REGN33
175393	KNRQFNCYYPLSAYGFWRTSGRNY	IGHV_RBD	1	IGHJ_RBD	7.66E-06	0	10	REGN33
129320	HKPGFNCYLPIDHYGFFPTTGMGW	IGHV_RBD	1	IGHJ_RBD	7.66E-06	0	11	REGN33
103583	KNRGFNCYKPLCPYGFQRTVGIGW	IGHV_RBD	2	IGHJ_RBD	1.53E-05	0	8	REGN33
131224	KNRGFNCYWPLIQYGFHPTVGRSW	IGHV_RBD	1	IGHJ_RBD	7.66E-06	0	9	REGN33
8359	KNEQFNCYFPLHTYGFHRTSGLSY	IGHV_RBD	3	IGHJ_RBD	2.24E-05	1	8	REGN33
96024	KNQGFNCYMPLFRYGFWPTAGMNW	IGHV_RBD	2	IGHJ_RBD	1.53E-05	0	9	REGN33
149456	KNRKFNCYAPLVRYGFQRTVGRGY	IGHV_RBD	1	IGHJ_RBD	7.66E-06	0	8	REGN33
29218	RNAGFNCYDPISSYGFQRTAGLGW	IGHV_RBD	1	IGHJ_RBD	7.46E-06	1	9	REGN33
112439	KNRGFNCYYPLLRYGFQTTVGKGW	IGHV_RBD	1	IGHJ_RBD	7.66E-06	0	8	REGN33
157594	KNTGFNCYVPLVRYGFWRTGGKGW	IGHV_RBD	1	IGHJ_RBD	7.66E-06	0	9	REGN33
84194	KNKGFNCYEPLSEYGFWTTSGVGW	IGHV_RBD	6	IGHJ_RBD	4.59E-05	0	8	REGN33
125034	VNQKFNCYRPLFEYGFFPTSGKGW	IGHV_RBD	1	IGHJ_RBD	7.66E-06	0	10	REGN33
155404	HNGGFNCYLPIARYGFQPTVGRNW	IGHV_RBD	1	IGHJ_RBD	7.66E-06	0	10	REGN33
111583	KNRGFNCYHPLVRYGFWTTGGVGW	IGHV_RBD	1	IGHJ_RBD	7.66E-06	0	8	REGN33
119036	KAPGFNCYEPLCRYGFQRTYGVNY	IGHV_RBD	1	IGHJ_RBD	7.66E-06	0	8	REGN33
124731	VNQQFNCYVPIYSYGFQPTNGVNW	IGHV_RBD	1	IGHJ_RBD	7.66E-06	0	8	REGN33
40314	HNEGFNCYSPIANYGFWTTSGLNW	IGHV_RBD	1	IGHJ_RBD	7.46E-06	1	11	REGN33
172467	LAAGFNCYVPLDHYGFWTTSGVGW	IGHV_RBD	1	IGHJ_RBD	7.66E-06	0	10	REGN33
22901	KNEQFNCYNPLMSYGFQTTVGRDW	IGHV_RBD	2	IGHJ_RBD	1.49E-05	1	8	REGN33
43139	KNRGFNCYDPIKRYGFWPTVGRGW	IGHV_RBD	1	IGHJ_RBD	7.46E-06	1	9	REGN33
54897	KNPGFNCYRPIHRYGFWRTAGEGY	IGHV_RBD	1	IGHJ_RBD	7.46E-06	1	9	REGN33
87864	TRPGFNCYTPLFSYGFYRTAGVGW	IGHV_RBD	3	IGHJ_RBD	2.30E-05	0	9	REGN33
103892	KTKGFNCYYPLENYGFWTTQGSGW	IGHV_RBD	1	IGHJ_RBD	7.66E-06	0	10	REGN33
80829	KNRGFNCYEPLRGYGFQRTFGMDY	IGHV_RBD	1	IGHJ_RBD	7.46E-06	1	8	REGN33
1120	RAEGFNCYLPIAQYGFFRTVGLGF	IGHV_RBD	6	IGHJ_RBD	4.48E-05	1	11	REGN33
95641	IEPGFNCYVPLLRYGFWPTAGEGY	IGHV_RBD	2	IGHJ_RBD	1.53E-05	0	9	REGN33
89377	KNRGFNCYPPLPHYGFQRTTGRDF	IGHV_RBD	3	IGHJ_RBD	2.30E-05	0	9	REGN33
28394	RNTGFNCYMPLQNYGFWRTSGEGW	IGHV_RBD	1	IGHJ_RBD	7.46E-06	1	9	REGN33
137190	VNRGFNCYIPLPQYGFFPTTGEGW	IGHV_RBD	1	IGHJ_RBD	7.66E-06	0	9	REGN33
115732	CSEQFNCYFPLFSYGFQRTHGRGY	IGHV_RBD	1	IGHJ_RBD	7.66E-06	0	7	REGN33
173171	KNKGFNCYWPICSYGFYRTAGLGW	IGHV_RBD	1	IGHJ_RBD	7.66E-06	0	9	REGN33
139169	VNAKFNCYSPLLNYGFYRTNGLGW	IGHV_RBD	1	IGHJ_RBD	7.66E-06	0	10	REGN33
26087	ENAGFNCYNPIVAYGFQRTMGRDW	IGHV_RBD	2	IGHJ_RBD	1.49E-05	1	11	REGN33
44493	KNKGFNCYDPIKAYGFQTTSGKNY	IGHV_RBD	1	IGHJ_RBD	7.46E-06	1	9	REGN33
71561	KSAQFNCYNPLRPYGFFRTSGVGF	IGHV_RBD	1	IGHJ_RBD	7.46E-06	1	10	REGN33
152667	PNRGFNCYKPLVAYGFYPTSGSNW	IGHV_RBD	1	IGHJ_RBD	7.66E-06	0	10	REGN33
69372	KKGGFNCYDPLFTYGFHPTTGQDF	IGHV_RBD	1	IGHJ_RBD	7.46E-06	1	10	REGN33
19829	KNGGFNCYSPIRQYGFWPTVGKDW	IGHV_RBD	2	IGHJ_RBD	1.49E-05	1	10	REGN33
81608	TNTQFNCYDPLVTYGFQPTVGRDW	IGHV_RBD	1	IGHJ_RBD	7.46E-06	1	10	REGN33
168316	ENEGFNCYVPLVRYGFQTTIGENW	IGHV_RBD	1	IGHJ_RBD	7.66E-06	0	9	REGN33
13068	KNTGFNCYYPIRPYGFHRTVGRDW	IGHV_RBD	2	IGHJ_RBD	1.49E-05	1	11	REGN33
151746	NNGGFNCYIPLVRYGFQPTVGVDW	IGHV_RBD	1	IGHJ_RBD	7.66E-06	0	8	REGN33
167342	PNQQFNCYRPLNTYGFYTTSGENF	IGHV_RBD	1	IGHJ_RBD	7.66E-06	0	12	REGN33
171130	KNKKFNCYLPLVRYGFQPTVGLGF	IGHV_RBD	1	IGHJ_RBD	7.66E-06	0	8	REGN33
84491	KNKGFNCYVPLLGYGFHPTTGRGW	IGHV_RBD	5	IGHJ_RBD	3.83E-05	0	8	REGN33
130413	MHQKFNCYYPLLRYGFHPTMGVGW	IGHV_RBD	1	IGHJ_RBD	7.66E-06	0	10	REGN33
62414	KNAGFNCYSPLVRYGFFTTGGRGF	IGHV_RBD	1	IGHJ_RBD	7.46E-06	1	9	REGN33
46020	KNAGFNCYYPIGRYGFQRTYGEGY	IGHV_RBD	1	IGHJ_RBD	7.46E-06	1	8	REGN33
77517	VNGGFNCYDPLVHYGFQRTIGMDW	IGHV_RBD	1	IGHJ_RBD	7.46E-06	1	10	REGN33
26239	KNEGFNCYTPIAAYGFFPTVGRGW	IGHV_RBD	2	IGHJ_RBD	1.49E-05	1	8	REGN33
129701	KNRGFNCYPPLERYGFWRTSGISW	IGHV_RBD	1	IGHJ_RBD	7.66E-06	0	10	REGN33
37712	KNAGFNCYPPIVRYGFFTTAGIGF	IGHV_RBD	1	IGHJ_RBD	7.46E-06	1	10	REGN33
120903	KNRGFNCYIPLLRYGFWPTSGKSW	IGHV_RBD	1	IGHJ_RBD	7.66E-06	0	9	REGN33
172522	KNQGFNCYVPLVGYGFWRTAGRGW	IGHV_RBD	1	IGHJ_RBD	7.66E-06	0	9	REGN33
97123	INAGFNCYCPIANYGFWTTFGINF	IGHV_RBD	2	IGHJ_RBD	1.53E-05	0	12	REGN33
66963	LNRGFNCYYPLAKYGFQRTSGQDW	IGHV_RBD	1	IGHJ_RBD	7.46E-06	1	10	REGN33
134060	HSKQFNCYKPLHSYGFQRTAGMGW	IGHV_RBD	1	IGHJ_RBD	7.66E-06	0	10	REGN33
25374	KNPGFNCYQPIVEYGFWPTFGLDW	IGHV_RBD	2	IGHJ_RBD	1.49E-05	1	10	REGN33
131067	PNQGFNCYFPLCHYGFWRTAGRNW	IGHV_RBD	1	IGHJ_RBD	7.66E-06	0	10	REGN33
173559	KNEQFNCYDPLERYGFWTTNGEGW	IGHV_RBD	1	IGHJ_RBD	7.66E-06	0	8	REGN33
93939	PTTGFNCYFPLLNYGFYPTAGDDW	IGHV_RBD	2	IGHJ_RBD	1.53E-05	0	10	REGN33
90265	KNRGFNCYWPLVAYGFFPTGGMGF	IGHV_RBD	3	IGHJ_RBD	2.30E-05	0	8	REGN33
130278	VHAGFNCYYPLLTYGFWPTSGGGW	IGHV_RBD	1	IGHJ_RBD	7.66E-06	0	10	REGN33
14886	KNQKFNCYSPIANYGFLPTNGDGW	IGHV_RBD	2	IGHJ_RBD	1.49E-05	1	9	REGN33
73577	KNAKFNCYTPLMHYGFYPTLGVNW	IGHV_RBD	1	IGHJ_RBD	7.46E-06	1	9	REGN33
61281	KNKGFNCYAPLRPYGFFRTSGVDF	IGHV_RBD	1	IGHJ_RBD	7.46E-06	1	9	REGN33
7937	KNTGFNCYGPLVPYGFFRTSGVNF	IGHV_RBD	3	IGHJ_RBD	2.24E-05	1	9	REGN33
114745	KNRQFNCYDPIVSYGFQTTVGRDW	IGHV_RBD	1	IGHJ_RBD	7.66E-06	0	10	REGN33
12196	KNEGFNCYKPLVNYGFHRTLGHGW	IGHV_RBD	2	IGHJ_RBD	1.49E-05	1	8	REGN33
64777	TNEGFNCYDPLVKYGFLRTAGRSW	IGHV_RBD	1	IGHJ_RBD	7.46E-06	1	10	REGN33
117809	NQQGFNCYWPLVQYGFQRTIGNGY	IGHV_RBD	1	IGHJ_RBD	7.66E-06	0	9	REGN33
134885	KNGKFNCYFPIVKYGFWPTVGRGW	IGHV_RBD	1	IGHJ_RBD	7.66E-06	0	9	REGN33
29976	KNGGFNCYNPIRHYGFWRTNGLGY	IGHV_RBD	1	IGHJ_RBD	7.46E-06	1	8	REGN33
141026	KNGKFNCYCPLVAYGFWPTSGSDW	IGHV_RBD	1	IGHJ_RBD	7.66E-06	0	10	REGN33
48648	RREGFNCYHPLARYGFFRTSGRGF	IGHV_RBD	1	IGHJ_RBD	7.46E-06	1	10	REGN33
63212	VNEGFNCYSPIAGYGFWTTAGESW	IGHV_RBD	1	IGHJ_RBD	7.46E-06	1	11	REGN33
52937	KNEKFNCYQPLAEYGFQRTVGESW	IGHV_RBD	1	IGHJ_RBD	7.46E-06	1	9	REGN33
39494	KNEGFNCYSPLVNYGFHTTSGGGF	IGHV_RBD	1	IGHJ_RBD	7.46E-06	1	8	REGN33
10075	KNPGFNCYHPIESYGFWPTAGEGF	IGHV_RBD	3	IGHJ_RBD	2.24E-05	1	8	REGN33
97138	IAQQFNCYVPLFAYGFYPTSGLGY	IGHV_RBD	2	IGHJ_RBD	1.53E-05	0	10	REGN33
97542	KNRKFNCYSPIVAYGFWRTSGVGY	IGHV_RBD	2	IGHJ_RBD	1.53E-05	0	9	REGN33
52009	KNEGFNCYSPIVPYGFQTTWGINF	IGHV_RBD	1	IGHJ_RBD	7.46E-06	1	9	REGN33
152147	VRKQFNCYSPLVSYGFYTTIGRNW	IGHV_RBD	1	IGHJ_RBD	7.66E-06	0	12	REGN33
29143	VVEGFNCYCPISPYGFHPTSGSDY	IGHV_RBD	1	IGHJ_RBD	7.46E-06	1	10	REGN33
51232	KKGGFNCYYPLSSYGFQRTFGMGW	IGHV_RBD	1	IGHJ_RBD	7.46E-06	1	8	REGN33
145154	KNEGFNCYDPLCAYGFFRTYGKGW	IGHV_RBD	1	IGHJ_RBD	7.66E-06	0	8	REGN33
43483	KNAGFNCYSPIVEYGFQRTAGDSW	IGHV_RBD	1	IGHJ_RBD	7.46E-06	1	10	REGN33
123306	VHAGFNCYYPLWTYGFQPTSGVGW	IGHV_RBD	1	IGHJ_RBD	7.66E-06	0	8	REGN33
83915	FTKGFNCYFPLRTYGFYRTSGRGW	IGHV_RBD	6	IGHJ_RBD	4.59E-05	0	10	REGN33
89791	KNAGFNCYHPLASYGFWRTVGVDY	IGHV_RBD	3	IGHJ_RBD	2.30E-05	0	7	REGN33
159196	KNKGFNCYRPIAQYGFWRTNGVGY	IGHV_RBD	1	IGHJ_RBD	7.66E-06	0	7	REGN33
45757	KNEGFNCYYPLCSYGFQRTFGRSW	IGHV_RBD	1	IGHJ_RBD	7.46E-06	1	7	REGN33
112377	YNTGFNCYYPLYKYGFYPTLGMSW	IGHV_RBD	1	IGHJ_RBD	7.66E-06	0	10	REGN33
47716	GNRGFNCYSPLHRYGFHPTVGRSY	IGHV_RBD	1	IGHJ_RBD	7.46E-06	1	9	REGN33
166329	KNTQFNCYYPLMKYGFHRTAGRGF	IGHV_RBD	1	IGHJ_RBD	7.66E-06	0	10	REGN33
106206	AKRGFNCYYPISEYGFWTTTGLDW	IGHV_RBD	1	IGHJ_RBD	7.66E-06	0	13	REGN33
187022	KNEGFNCYFPLFSYGFQPTQGRGY	IGHV_RBD	27	IGHJ_RBD	0.000419613	0	3	REGN33
97664	YVRGFNCYNPLAKYGFHRTAGKGY	IGHV_RBD	2	IGHJ_RBD	1.53E-05	0	10	REGN33
93153	RRRGFNCYFPLAHYGFQRTNGVGW	IGHV_RBD	2	IGHJ_RBD	1.53E-05	0	7	REGN33
39065	KNQKFNCYEPLLAYGFHPTAGESW	IGHV_RBD	1	IGHJ_RBD	7.46E-06	1	10	REGN33
187050	KNEGFNCYFPLESYGFFPTNGVGY	IGHV_RBD	19	IGHJ_RBD	0.000295283	0	2	REGN33
68670	KRAGFNCYRPLNRYGFHRTSGVDF	IGHV_RBD	1	IGHJ_RBD	7.46E-06	1	10	REGN33
172840	KNPGFNCYCPIVPYGFLTTVGGSY	IGHV_RBD	1	IGHJ_RBD	7.66E-06	0	10	REGN33
161613	KNQGFNCYIPLYGYGFYTTSGLGF	IGHV_RBD	1	IGHJ_RBD	7.66E-06	0	9	REGN33
18556	KNGGFNCYLPLIAYGFYPTTGKNW	IGHV_RBD	2	IGHJ_RBD	1.49E-05	1	9	REGN33
78208	KNKGFNCYCPLAAYGFHRTSGKSW	IGHV_RBD	1	IGHJ_RBD	7.46E-06	1	10	REGN33
83703	KNKGFNCYLPLFRYGFYPTDGRDW	IGHV_RBD	7	IGHJ_RBD	5.36E-05	0	9	REGN33
116780	HAQGFNCYAPLFRYGFFTTGGGDW	IGHV_RBD	1	IGHJ_RBD	7.66E-06	0	12	REGN33
153945	KNKGFNCYRPLSGYGFWRTFGGGW	IGHV_RBD	1	IGHJ_RBD	7.66E-06	0	9	REGN33
181857	KNEGFNCYAPLQGYGFQPTNGVGY	IGHV_RBD	8	IGHJ_RBD	2.36E-05	1	2	REGN33
148517	GNRGFNCYEPLWRYGFWPTAGSSW	IGHV_RBD	1	IGHJ_RBD	7.66E-06	0	10	REGN33
6163	KNEGFNCYAPIAGYGFQRTFGLGW	IGHV_RBD	3	IGHJ_RBD	2.24E-05	1	8	REGN33
25481	KNEGFNCYSPILSYGFYRTFGESY	IGHV_RBD	2	IGHJ_RBD	1.49E-05	1	8	REGN33
98727	KNKGFNCYSPLERYGFFRTVGLGW	IGHV_RBD	2	IGHJ_RBD	1.53E-05	0	9	REGN33
141299	KNTGFNCYHPIYSYGFWPTDGISW	IGHV_RBD	1	IGHJ_RBD	7.66E-06	0	9	REGN33
80783	QNGQFNCYTPIVPYGFWTTAGEDF	IGHV_RBD	1	IGHJ_RBD	7.46E-06	1	13	REGN33
163163	SNKGFNCYLPLAAYGFWPTDGGGW	IGHV_RBD	1	IGHJ_RBD	7.66E-06	0	9	REGN33
89260	KNRKFNCYGPLVNYGFYRTAGVNW	IGHV_RBD	3	IGHJ_RBD	2.30E-05	0	10	REGN33
127304	KNKGFNCYYPIDRYGFQPTFGRDW	IGHV_RBD	1	IGHJ_RBD	7.66E-06	0	9	REGN33
99628	KNRGFNCYMPLAGYGFQRTFGVGF	IGHV_RBD	2	IGHJ_RBD	1.53E-05	0	7	REGN33
128900	YRRGFNCYFPLFAYGFYPTGGMDW	IGHV_RBD	1	IGHJ_RBD	7.66E-06	0	10	REGN33
167332	KRTGFNCYDPLLHYGFQPTMGLDW	IGHV_RBD	1	IGHJ_RBD	7.66E-06	0	9	REGN33
90797	CNTGFNCYGPIYHYGFFTTNGVNY	IGHV_RBD	3	IGHJ_RBD	2.30E-05	0	9	REGN33
131011	HNKGFNCYVPLESYGFQPTIGRDW	IGHV_RBD	1	IGHJ_RBD	7.66E-06	0	8	REGN33
129661	GLQGFNCYFPLRTYGFFRTSGVGW	IGHV_RBD	1	IGHJ_RBD	7.66E-06	0	9	REGN33
79714	KNRGFNCYWPISSYGFQPTVGKDF	IGHV_RBD	1	IGHJ_RBD	7.46E-06	1	8	REGN33
121698	VARGFNCYRPLARYGFQRTQGQGF	IGHV_RBD	1	IGHJ_RBD	7.66E-06	0	10	REGN33
41075	PNPGFNCYDPLKTYGFQPTHGLDW	IGHV_RBD	1	IGHJ_RBD	7.46E-06	1	9	REGN33
123837	KTPGFNCYFPIWSYGFQRTAGRGW	IGHV_RBD	1	IGHJ_RBD	7.66E-06	0	8	REGN33
64557	KNRGFNCYGPLVGYGFYPTNGKSY	IGHV_RBD	1	IGHJ_RBD	7.46E-06	1	7	REGN33
17986	KNEGFNCYMPIVRYGFWRTAGVSY	IGHV_RBD	2	IGHJ_RBD	1.49E-05	1	8	REGN33
110403	IQRGFNCYSPLWSYGFFPTTGRSF	IGHV_RBD	1	IGHJ_RBD	7.66E-06	0	10	REGN33
97930	KNRGFNCYLPLAHYGFFRTSGKGF	IGHV_RBD	2	IGHJ_RBD	1.53E-05	0	9	REGN33
62754	KNTGFNCYSPIGAYGFHRTAGQGW	IGHV_RBD	1	IGHJ_RBD	7.46E-06	1	10	REGN33
74838	KRQGFNCYYPLLPYGFQRTNGRGW	IGHV_RBD	1	IGHJ_RBD	7.46E-06	1	8	REGN33
1522	KNEKFNCYSPLNSYGFQPTFGRSW	IGHV_RBD	5	IGHJ_RBD	3.73E-05	1	7	REGN33
39674	KNTGFNCYGPLHRYGFYTTSGLSF	IGHV_RBD	1	IGHJ_RBD	7.46E-06	1	10	REGN33
66079	KNTGFNCYPPIRAYGFWPTVGKDW	IGHV_RBD	1	IGHJ_RBD	7.46E-06	1	10	REGN33
165061	VLEKFNCYFPLVSYGFWRTHGLGF	IGHV_RBD	1	IGHJ_RBD	7.66E-06	0	9	REGN33
104624	TKTGFNCYVPLYSYGFQTTWGESW	IGHV_RBD	1	IGHJ_RBD	7.66E-06	0	10	REGN33
17686	KNRGFNCYPPLRHYGFQRTSGLNF	IGHV_RBD	2	IGHJ_RBD	1.49E-05	1	9	REGN33
62387	KNRGFNCYWPLGTYGFWPTGGMGY	IGHV_RBD	1	IGHJ_RBD	7.46E-06	1	7	REGN33
79875	KKRGFNCYSPIGRYGFWPTSGVGW	IGHV_RBD	1	IGHJ_RBD	7.46E-06	1	9	REGN33
149220	HHEGFNCYFPLARYGFQRTVGRDW	IGHV_RBD	1	IGHJ_RBD	7.66E-06	0	9	REGN33
145763	TNEQFNCYNPLCPYGFFPTAGHDW	IGHV_RBD	1	IGHJ_RBD	7.66E-06	0	10	REGN33
159024	KNAGFNCYVPIDHYGFWPTAGDSY	IGHV_RBD	1	IGHJ_RBD	7.66E-06	0	9	REGN33
97531	KNKGFNCYLPLAAYGFFTTSGDSF	IGHV_RBD	2	IGHJ_RBD	1.53E-05	0	10	REGN33
134884	KSTGFNCYVPLYEYGFHPTSGEDW	IGHV_RBD	1	IGHJ_RBD	7.66E-06	0	10	REGN33
8274	KNEQFNCYCPLVSYGFHRTMGVNF	IGHV_RBD	3	IGHJ_RBD	2.24E-05	1	8	REGN33
140710	FCRGFNCYLPIIPYGFWPTTGENF	IGHV_RBD	1	IGHJ_RBD	7.66E-06	0	12	REGN33
1780	KNAQFNCYNPLVEYGFWPTAGRGW	IGHV_RBD	5	IGHJ_RBD	3.73E-05	1	9	REGN33
69671	KNEGFNCYSPLVPYGFQRTCGRGW	IGHV_RBD	1	IGHJ_RBD	7.46E-06	1	7	REGN33
67318	KNPKFNCYLPIMPYGFQPTCGEGW	IGHV_RBD	1	IGHJ_RBD	7.46E-06	1	9	REGN33
48279	KNAGFNCYWPLVKYGFFTTAGSNF	IGHV_RBD	1	IGHJ_RBD	7.46E-06	1	10	REGN33
145451	KTQGFNCYFPIFRYGFHTTSGRNY	IGHV_RBD	1	IGHJ_RBD	7.66E-06	0	10	REGN33
5781	KNGGFNCYYPLGPYGFYRTNGMGW	IGHV_RBD	3	IGHJ_RBD	2.24E-05	1	8	REGN33
6823	KNAQFNCYSPLHAYGFFRTSGRGW	IGHV_RBD	3	IGHJ_RBD	2.24E-05	1	10	REGN33
151264	TNRGFNCYIPLYAYGFYPTVGVSY	IGHV_RBD	1	IGHJ_RBD	7.66E-06	0	8	REGN33
154696	GNKKFNCYTPLFRYGFFPTGGLDF	IGHV_RBD	1	IGHJ_RBD	7.66E-06	0	11	REGN33
80409	KNGKFNCYFPIARYGFYPTSGQDW	IGHV_RBD	1	IGHJ_RBD	7.46E-06	1	10	REGN33
148450	VAKGFNCYMPLCRYGFWTTSGVGY	IGHV_RBD	1	IGHJ_RBD	7.66E-06	0	9	REGN33
155131	PLKKFNCYYPIATYGFWRTVGKGY	IGHV_RBD	1	IGHJ_RBD	7.66E-06	0	12	REGN33
89678	KNRGFNCYRPIMAYGFWTTAGIGW	IGHV_RBD	3	IGHJ_RBD	2.30E-05	0	10	REGN33
156845	THEGFNCYKPIYRYGFQRTNGKDW	IGHV_RBD	1	IGHJ_RBD	7.66E-06	0	10	REGN33
31172	HAAGFNCYNPIVTYGFQRTNGVNW	IGHV_RBD	1	IGHJ_RBD	7.46E-06	1	10	REGN33
63565	INPGFNCYVPIVSYGFHTTQGVSW	IGHV_RBD	1	IGHJ_RBD	7.46E-06	1	10	REGN33
101042	KNKKFNCYSPIYPYGFWPTVGVGF	IGHV_RBD	2	IGHJ_RBD	1.53E-05	0	9	REGN33
141826	ILKQFNCYHPILAYGFYPTRGKGW	IGHV_RBD	1	IGHJ_RBD	7.66E-06	0	12	REGN33
38846	KNQGFNCYKPLAGYGFQRTNGRGW	IGHV_RBD	1	IGHJ_RBD	7.46E-06	1	7	REGN33
18202	THEKFNCYTPIARYGFFTTAGRDF	IGHV_RBD	2	IGHJ_RBD	1.49E-05	1	13	REGN33
22004	KNRQFNCYDPLLSYGFYPTQGLGF	IGHV_RBD	2	IGHJ_RBD	1.49E-05	1	8	REGN33
20403	KNPGFNCYAPLAEYGFWPTVGGGY	IGHV_RBD	2	IGHJ_RBD	1.49E-05	1	7	REGN33
169795	PNRKFNCYYPLAEYGFWRTIGQGW	IGHV_RBD	1	IGHJ_RBD	7.66E-06	0	11	REGN33
133139	TNAGFNCYRPLCAYGFQRTHGLSY	IGHV_RBD	1	IGHJ_RBD	7.66E-06	0	9	REGN33
73317	KNTGFNCYFPIMNYGFYRTWGRDY	IGHV_RBD	1	IGHJ_RBD	7.46E-06	1	9	REGN33
73840	INAGFNCYYPLHQYGFWPTAGLNF	IGHV_RBD	1	IGHJ_RBD	7.46E-06	1	10	REGN33
70775	GNPGFNCYYPLGGYGFQPTVGRNW	IGHV_RBD	1	IGHJ_RBD	7.46E-06	1	9	REGN33
69812	KNRGFNCYAPLGHYGFWPTMGRNW	IGHV_RBD	1	IGHJ_RBD	7.46E-06	1	9	REGN33
126589	KNPGFNCYEPLATYGFQRTSGRNW	IGHV_RBD	1	IGHJ_RBD	7.66E-06	0	9	REGN33
106721	KLPKFNCYHPLVTYGFQRTVGVNW	IGHV_RBD	1	IGHJ_RBD	7.66E-06	0	10	REGN33
32509	KNEGFNCYLPIAKYGFFPTAGKNW	IGHV_RBD	1	IGHJ_RBD	7.46E-06	1	9	REGN33
144550	KNTGFNCYHPLFQYGFHRTSGRNW	IGHV_RBD	1	IGHJ_RBD	7.66E-06	0	10	REGN33
132103	KNTGFNCYKPIVGYGFWTTTGIGF	IGHV_RBD	1	IGHJ_RBD	7.66E-06	0	10	REGN33
93702	KNRGFNCYCPLTRYGFQRTNGLGW	IGHV_RBD	2	IGHJ_RBD	1.53E-05	0	7	REGN33
85729	KNKGFNCYVPLCTYGFQPTFGKSW	IGHV_RBD	4	IGHJ_RBD	3.06E-05	0	8	REGN33
41533	VKQGFNCYSPIGQYGFYRTTGRDY	IGHV_RBD	1	IGHJ_RBD	7.46E-06	1	12	REGN33
30849	KNKGFNCYHPLVKYGFWRTSGMDY	IGHV_RBD	1	IGHJ_RBD	7.46E-06	1	9	REGN33
23502	KNAGFNCYDPLKSYGFYTTTGIGW	IGHV_RBD	2	IGHJ_RBD	1.49E-05	1	8	REGN33
94331	KNAKFNCYSPIVSYGFWPTAGDNW	IGHV_RBD	2	IGHJ_RBD	1.53E-05	0	10	REGN33
6776	KNQKFNCYEPLVAYGFQPTIGISF	IGHV_RBD	3	IGHJ_RBD	2.24E-05	1	9	REGN33
98063	KNKGFNCYCPLIAYGFYPTTGGGY	IGHV_RBD	2	IGHJ_RBD	1.53E-05	0	7	REGN33
39126	RGGGFNCYFPLRSYGFWRTAGESW	IGHV_RBD	1	IGHJ_RBD	7.46E-06	1	10	REGN33
160614	KNTGFNCYSPLYAYGFQTTPGMDW	IGHV_RBD	1	IGHJ_RBD	7.66E-06	0	9	REGN33
105583	KNTGFNCYSPLVAYGFFPTVGRGW	IGHV_RBD	1	IGHJ_RBD	7.66E-06	0	8	REGN33
115398	KNQGFNCYVPLVQYGFYRTGGHGW	IGHV_RBD	1	IGHJ_RBD	7.66E-06	0	9	REGN33
14855	RGGGFNCYYPLVRYGFYPTGGESW	IGHV_RBD	2	IGHJ_RBD	1.49E-05	1	11	REGN33
146871	KNQQFNCYHPLVRYGFWTTSGDNW	IGHV_RBD	1	IGHJ_RBD	7.66E-06	0	11	REGN33
164220	YFTGFNCYAPLLAYGFYPTSGSDY	IGHV_RBD	1	IGHJ_RBD	7.66E-06	0	10	REGN33
172350	PHKGFNCYCPLYSYGFQRTYGRNY	IGHV_RBD	1	IGHJ_RBD	7.66E-06	0	9	REGN33
102051	KNTGFNCYKPLFGYGFQRTFGRGW	IGHV_RBD	2	IGHJ_RBD	1.53E-05	0	8	REGN33
59985	VLEGFNCYGPIAKYGFYRTIGLGF	IGHV_RBD	1	IGHJ_RBD	7.46E-06	1	11	REGN33
48390	ENEGFNCYHPLITYGFQRTMGMDW	IGHV_RBD	1	IGHJ_RBD	7.46E-06	1	9	REGN33
72586	CNTGFNCYAPLLAYGFYPTLGESY	IGHV_RBD	1	IGHJ_RBD	7.46E-06	1	9	REGN33
113197	CHRGFNCYFPLFSYGFWPTSGESF	IGHV_RBD	1	IGHJ_RBD	7.66E-06	0	9	REGN33
12122	THAGFNCYSPIAKYGFFTTLGKGW	IGHV_RBD	3	IGHJ_RBD	2.24E-05	1	12	REGN33
86289	KNGGFNCYHPIYGYGFQTTWGKDY	IGHV_RBD	4	IGHJ_RBD	3.06E-05	0	9	REGN33
175602	LLAGFNCYLPLFSYGFWPTTGVDW	IGHV_RBD	1	IGHJ_RBD	7.66E-06	0	9	REGN33
87027	KNKGFNCYDPIFAYGFHPTFGGDW	IGHV_RBD	4	IGHJ_RBD	3.06E-05	0	10	REGN33
90261	KNKGFNCYRPIAQYGFWRTNGVGF	IGHV_RBD	3	IGHJ_RBD	2.30E-05	0	8	REGN33
132051	GNEGFNCYYPILTYGFYPTVGKGF	IGHV_RBD	1	IGHJ_RBD	7.66E-06	0	9	REGN33
25064	KNTGFNCYNPIMAYGFQRTVGQDF	IGHV_RBD	2	IGHJ_RBD	1.49E-05	1	10	REGN33
5028	KNAGFNCYPPLRKYGFWRTAGMGW	IGHV_RBD	4	IGHJ_RBD	2.99E-05	1	9	REGN33
109805	KNRGFNCYTPIHAYGFWPTAGGGF	IGHV_RBD	1	IGHJ_RBD	7.66E-06	0	9	REGN33
80937	KNPGFNCYDPILRYGFHPTSGKGY	IGHV_RBD	1	IGHJ_RBD	7.46E-06	1	8	REGN33
80285	KNEGFNCYSPIVAYGFWPTAGQDW	IGHV_RBD	1	IGHJ_RBD	7.46E-06	1	9	REGN33
137631	KNEKFNCYFPLYRYGFHRTVGLNW	IGHV_RBD	1	IGHJ_RBD	7.66E-06	0	9	REGN33
83474	KNRGFNCYCPLVHYGFQRTVGRDW	IGHV_RBD	7	IGHJ_RBD	5.36E-05	0	9	REGN33
84432	KSAGFNCYIPLIPYGFHPTTGLGF	IGHV_RBD	5	IGHJ_RBD	3.83E-05	0	9	REGN33
135727	KNPGFNCYVPIYPYGFQRTYGVGW	IGHV_RBD	1	IGHJ_RBD	7.66E-06	0	8	REGN33
19847	KNEGFNCYNPIMPYGFYRTVGIDW	IGHV_RBD	2	IGHJ_RBD	1.49E-05	1	10	REGN33
2028	LKAGFNCYNPLRHYGFQRTTGSGW	IGHV_RBD	5	IGHJ_RBD	3.73E-05	1	10	REGN33
98313	KNQGFNCYRPIHAYGFFTTTGVSF	IGHV_RBD	2	IGHJ_RBD	1.53E-05	0	10	REGN33
15163	KNPGFNCYHPISSYGFWTTLGKGW	IGHV_RBD	2	IGHJ_RBD	1.49E-05	1	9	REGN33
101165	HVRGFNCYWPLDRYGFHRTSGKGW	IGHV_RBD	2	IGHJ_RBD	1.53E-05	0	11	REGN33
49981	KNQGFNCYSPLAQYGFQTTMGRDW	IGHV_RBD	1	IGHJ_RBD	7.46E-06	1	9	REGN33
43834	KNEGFNCYNPLSRYGFWRTTGGNY	IGHV_RBD	1	IGHJ_RBD	7.46E-06	1	8	REGN33
28926	KNQGFNCYSPLARYGFWPTTGGSW	IGHV_RBD	1	IGHJ_RBD	7.46E-06	1	9	REGN33
167765	HNTGFNCYAPLRGYGFWTTTGEGW	IGHV_RBD	1	IGHJ_RBD	7.66E-06	0	10	REGN33
167276	LNKGFNCYYPLYTYGFLPTAGIGF	IGHV_RBD	1	IGHJ_RBD	7.66E-06	0	9	REGN33
48562	KNKGFNCYSPIGTYGFYPTNGENW	IGHV_RBD	1	IGHJ_RBD	7.46E-06	1	9	REGN33
52722	KNRGFNCYEPLMSYGFQPTSGKSY	IGHV_RBD	1	IGHJ_RBD	7.46E-06	1	6	REGN33
167536	KNQKFNCYYPLHNYGFHRTVGRGY	IGHV_RBD	1	IGHJ_RBD	7.66E-06	0	9	REGN33
160076	PKRGFNCYVPLATYGFQRTFGRGW	IGHV_RBD	1	IGHJ_RBD	7.66E-06	0	10	REGN33
14149	KNQGFNCYNPLLTYGFQPTVGVSW	IGHV_RBD	2	IGHJ_RBD	1.49E-05	1	7	REGN33
42780	MNEGFNCYRPIGRYGFQTTVGEDW	IGHV_RBD	1	IGHJ_RBD	7.46E-06	1	10	REGN33
24724	KNEGFNCYMPISRYGFWRTAGINF	IGHV_RBD	2	IGHJ_RBD	1.49E-05	1	10	REGN33
145859	VRTGFNCYTPLVRYGFQRTSGLGW	IGHV_RBD	1	IGHJ_RBD	7.66E-06	0	10	REGN33
113529	KNRGFNCYVPICSYGFYRTSGEDW	IGHV_RBD	1	IGHJ_RBD	7.66E-06	0	10	REGN33
70969	KNTGFNCYGPLGRYGFHPTSGRDW	IGHV_RBD	1	IGHJ_RBD	7.46E-06	1	9	REGN33
7800	KNPGFNCYRPIVGYGFQRTMGISF	IGHV_RBD	3	IGHJ_RBD	2.24E-05	1	10	REGN33
120628	PHAQFNCYFPLVEYGFHRTEGIGF	IGHV_RBD	1	IGHJ_RBD	7.66E-06	0	11	REGN33
71512	KNKGFNCYSPLKSYGFQRTYGISY	IGHV_RBD	1	IGHJ_RBD	7.46E-06	1	7	REGN33
17931	KNAGFNCYDPLVHYGFYTTMGMGW	IGHV_RBD	2	IGHJ_RBD	1.49E-05	1	9	REGN33
26970	KNEGFNCYCPLARYGFWRTQGDSW	IGHV_RBD	2	IGHJ_RBD	1.49E-05	1	9	REGN33
186950	KNEGFNCYFPLWSYGFQPTQGVGY	IGHV_RBD	61	IGHJ_RBD	0.000948015	0	2	REGN33
153932	YFKKFNCYKPLMSYGFQRTFGVNY	IGHV_RBD	1	IGHJ_RBD	7.66E-06	0	9	REGN33
112018	KNKGFNCYDPLVNYGFWRTSGGGW	IGHV_RBD	1	IGHJ_RBD	7.66E-06	0	9	REGN33
157168	KHRGFNCYFPISSYGFYTTVGIGY	IGHV_RBD	1	IGHJ_RBD	7.66E-06	0	8	REGN33
70563	TNRGFNCYYPLRAYGFQRTVGIGW	IGHV_RBD	1	IGHJ_RBD	7.46E-06	1	9	REGN33
27726	KNAGFNCYDPIVPYGFWRTTGRDF	IGHV_RBD	2	IGHJ_RBD	1.49E-05	1	11	REGN33
55875	KNKGFNCYYPLVPYGFQRTTGEGY	IGHV_RBD	1	IGHJ_RBD	7.46E-06	1	7	REGN33
32928	KNGGFNCYNPIANYGFYRTVGIGY	IGHV_RBD	1	IGHJ_RBD	7.46E-06	1	9	REGN33
25019	KNEGFNCYAPLHRYGFHRTVGRNF	IGHV_RBD	2	IGHJ_RBD	1.49E-05	1	9	REGN33
68051	KRQGFNCYAPLHAYGFWRTSGVNY	IGHV_RBD	1	IGHJ_RBD	7.46E-06	1	9	REGN33
27569	KNEGFNCYQPIVTYGFQRTAGRSW	IGHV_RBD	2	IGHJ_RBD	1.49E-05	1	9	REGN33
52339	RNEGFNCYRPIVPYGFWRTVGKDF	IGHV_RBD	1	IGHJ_RBD	7.46E-06	1	11	REGN33
132693	TSKGFNCYLPLFKYGFFPTSGDSF	IGHV_RBD	1	IGHJ_RBD	7.66E-06	0	11	REGN33
110493	KNPKFNCYVPLERYGFFTTAGIGW	IGHV_RBD	1	IGHJ_RBD	7.66E-06	0	10	REGN33
67209	KNAGFNCYAPLCEYGFHTTAGGDF	IGHV_RBD	1	IGHJ_RBD	7.46E-06	1	10	REGN33
53318	LKEGFNCYQPILPYGFYRTNGRSY	IGHV_RBD	1	IGHJ_RBD	7.46E-06	1	10	REGN33
108644	KTQQFNCYWPLRGYGFFPTSGDGY	IGHV_RBD	1	IGHJ_RBD	7.66E-06	0	9	REGN33
172565	PNKKFNCYEPISAYGFWPTTGLGY	IGHV_RBD	1	IGHJ_RBD	7.66E-06	0	10	REGN33
10144	KNTKFNCYNPLGRYGFFRTGGIDY	IGHV_RBD	3	IGHJ_RBD	2.24E-05	1	10	REGN33
149923	SIRGFNCYVPLVNYGFWRTMGVGW	IGHV_RBD	1	IGHJ_RBD	7.66E-06	0	10	REGN33
29119	KNPGFNCYLPLVSYGFQRTWGIDW	IGHV_RBD	1	IGHJ_RBD	7.46E-06	1	8	REGN33
34480	KNAGFNCYAPLLSYGFWTTSGRGY	IGHV_RBD	1	IGHJ_RBD	7.46E-06	1	7	REGN33
76151	KRRGFNCYSPLRPYGFQTTFGRDF	IGHV_RBD	1	IGHJ_RBD	7.46E-06	1	10	REGN33
113160	KNKGFNCYDPLYRYGFYRTNGLDW	IGHV_RBD	1	IGHJ_RBD	7.66E-06	0	9	REGN33
99998	KNTGFNCYNPLFRYGFHRTFGLDY	IGHV_RBD	2	IGHJ_RBD	1.53E-05	0	9	REGN33
134632	KNAGFNCYWPIEQYGFQRTAGKGW	IGHV_RBD	1	IGHJ_RBD	7.66E-06	0	9	REGN33
76479	KNKGFNCYSPLTTYGFFPTVGLGY	IGHV_RBD	1	IGHJ_RBD	7.46E-06	1	7	REGN33
109903	KNKGFNCYVPIARYGFQRTNGEGY	IGHV_RBD	1	IGHJ_RBD	7.66E-06	0	7	REGN33
60856	KNEGFNCYRPIVPYGFWTTSGVNF	IGHV_RBD	1	IGHJ_RBD	7.46E-06	1	9	REGN33
125878	KNQGFNCYRPLAPYGFWRTFGRDW	IGHV_RBD	1	IGHJ_RBD	7.66E-06	0	10	REGN33
174767	ILRKFNCYVPLVRYGFFRTAGRDW	IGHV_RBD	1	IGHJ_RBD	7.66E-06	0	13	REGN33
109188	HRQGFNCYRPLFRYGFYRTSGVGW	IGHV_RBD	1	IGHJ_RBD	7.66E-06	0	10	REGN33
167105	LAKGFNCYHPLVHYGFWRTYGRGY	IGHV_RBD	1	IGHJ_RBD	7.66E-06	0	10	REGN33
105928	LNQGFNCYGPIFRYGFQPTMGRGY	IGHV_RBD	1	IGHJ_RBD	7.66E-06	0	8	REGN33
114673	KNRGFNCYEPLQAYGFHTTEGVDW	IGHV_RBD	1	IGHJ_RBD	7.66E-06	0	8	REGN33
39468	HNRGFNCYSPISPYGFHPTSGVGF	IGHV_RBD	1	IGHJ_RBD	7.46E-06	1	9	REGN33
146530	FHTGFNCYVPLERYGFWPTSGRSY	IGHV_RBD	1	IGHJ_RBD	7.66E-06	0	10	REGN33
62025	KNPGFNCYSPISHYGFQTTNGLGW	IGHV_RBD	1	IGHJ_RBD	7.46E-06	1	8	REGN33
141787	KNEQFNCYIPLLNYGFHRTNGEGW	IGHV_RBD	1	IGHJ_RBD	7.66E-06	0	8	REGN33
38547	KNRQFNCYAPLISYGFWPTLGLDW	IGHV_RBD	1	IGHJ_RBD	7.46E-06	1	9	REGN33
128907	TKQKFNCYHPITSYGFWPTNGQGW	IGHV_RBD	1	IGHJ_RBD	7.66E-06	0	10	REGN33
74250	KNRGFNCYSPIGKYGFYPTTGVGW	IGHV_RBD	1	IGHJ_RBD	7.46E-06	1	8	REGN33
65280	KNEGFNCYKPLGNYGFHRTFGQGF	IGHV_RBD	1	IGHJ_RBD	7.46E-06	1	8	REGN33
187785	KNEKFNCYFPLFSYGFQPTKGVGW	IGHV_RBD	1	IGHJ_RBD	1.55E-05	0	4	REGN33
38809	RNEGFNCYRPIKEYGFQRTSGVGW	IGHV_RBD	1	IGHJ_RBD	7.46E-06	1	8	REGN33
96272	KNKKFNCYGPLFRYGFFRTSGIGW	IGHV_RBD	2	IGHJ_RBD	1.53E-05	0	10	REGN33
161255	RNKGFNCYMPLTRYGFWRTSGDGW	IGHV_RBD	1	IGHJ_RBD	7.66E-06	0	10	REGN33
125244	PNEKFNCYYPIVAYGFQRTVGEGY	IGHV_RBD	1	IGHJ_RBD	7.66E-06	0	9	REGN33
15651	KNPGFNCYFPLARYGFWRTDGRDW	IGHV_RBD	2	IGHJ_RBD	1.49E-05	1	9	REGN33
141326	KLTGFNCYYPIVSYGFWPTVGDSW	IGHV_RBD	1	IGHJ_RBD	7.66E-06	0	10	REGN33
46981	VNAGFNCYRPIVPYGFQRTNGLDW	IGHV_RBD	1	IGHJ_RBD	7.46E-06	1	10	REGN33
164766	KNRGFNCYRPLYHYGFQPTHGKGY	IGHV_RBD	1	IGHJ_RBD	7.66E-06	0	6	REGN33
53014	TEGGFNCYYPLIPYGFFPTTGKSW	IGHV_RBD	1	IGHJ_RBD	7.46E-06	1	11	REGN33
68785	KNPGFNCYIPIGAYGFFPTVGRDY	IGHV_RBD	1	IGHJ_RBD	7.46E-06	1	9	REGN33
1126	KNQGFNCYNPIRNYGFYRTSGIDW	IGHV_RBD	6	IGHJ_RBD	4.48E-05	1	11	REGN33
169215	KNKQFNCYCPLERYGFWPTVGRSY	IGHV_RBD	1	IGHJ_RBD	7.66E-06	0	9	REGN33
35226	KNEGFNCYHPIVPYGFWTTYGIDW	IGHV_RBD	1	IGHJ_RBD	7.46E-06	1	10	REGN33
124384	KCKGFNCYVPLIPYGFWPTFGEGF	IGHV_RBD	1	IGHJ_RBD	7.66E-06	0	9	REGN33
97192	KNTKFNCYTPLVGYGFQRTHGMGY	IGHV_RBD	2	IGHJ_RBD	1.53E-05	0	8	REGN33
91809	KNRGFNCYVPLWQYGFQPTWGKDY	IGHV_RBD	3	IGHJ_RBD	2.30E-05	0	7	REGN33
28677	KNPGFNCYRPIVGYGFQRTFGLGF	IGHV_RBD	1	IGHJ_RBD	7.46E-06	1	9	REGN33
66827	KNRGFNCYEPLRRYGFWPTAGRGF	IGHV_RBD	1	IGHJ_RBD	7.46E-06	1	8	REGN33
66409	IRRGFNCYGPLQSYGFWTTAGLGF	IGHV_RBD	1	IGHJ_RBD	7.46E-06	1	9	REGN33
60846	KNRGFNCYNPLARYGFFRTEGEDY	IGHV_RBD	1	IGHJ_RBD	7.46E-06	1	9	REGN33
105786	IHPGFNCYYPLLSYGFWTTIGVGW	IGHV_RBD	1	IGHJ_RBD	7.66E-06	0	9	REGN33
41535	TCEGFNCYVPLATYGFWRTSGVNW	IGHV_RBD	1	IGHJ_RBD	7.46E-06	1	10	REGN33
138713	TRGGFNCYVPLVRYGFWPTSGVDY	IGHV_RBD	1	IGHJ_RBD	7.66E-06	0	9	REGN33
87035	KNRGFNCYFPLYGYGFFRTAGINY	IGHV_RBD	4	IGHJ_RBD	3.06E-05	0	8	REGN33
77144	TNQGFNCYAPLINYGFHPTTGMSW	IGHV_RBD	1	IGHJ_RBD	7.46E-06	1	10	REGN33
186931	KNAGFNCYFPLCSYGFQPTNGVGY	IGHV_RBD	72	IGHJ_RBD	0.001118968	0	2	REGN33
177158	KNEGFNCYPPLQQYGFQPTNGVDY	IGHV_RBD	58	IGHJ_RBD	0.000171067	1	3	REGN33
157106	KNKQFNCYDPLESYGFWPTFGENW	IGHV_RBD	1	IGHJ_RBD	7.66E-06	0	9	REGN33
50633	PGEGFNCYCPLFHYGFHTTGGENY	IGHV_RBD	1	IGHJ_RBD	7.46E-06	1	10	REGN33
37621	KNQGFNCYFPISAYGFYRTSGLDY	IGHV_RBD	1	IGHJ_RBD	7.46E-06	1	9	REGN33
125282	GNKGFNCYVPIVEYGFWTTAGVSW	IGHV_RBD	1	IGHJ_RBD	7.66E-06	0	11	REGN33
66978	KNEGFNCYSPLLTYGFYTTNGVNF	IGHV_RBD	1	IGHJ_RBD	7.46E-06	1	7	REGN33
164289	KNTGFNCYTPLGRYGFFRTRGVNW	IGHV_RBD	1	IGHJ_RBD	7.66E-06	0	9	REGN33
90961	KNRGFNCYVPLLSYGFHRTVGNGW	IGHV_RBD	3	IGHJ_RBD	2.30E-05	0	8	REGN33
180312	KNAGFNCYFPLQSYGFQPTNGEGY	IGHV_RBD	17	IGHJ_RBD	5.01E-05	1	2	REGN33
22534	KNPGFNCYFPIGSYGFYTTTGEGW	IGHV_RBD	2	IGHJ_RBD	1.49E-05	1	8	REGN33
173384	KNKGFNCYVPLVHYGFHTTGGDNW	IGHV_RBD	1	IGHJ_RBD	7.66E-06	0	10	REGN33
49097	KNKGFNCYFPLSRYGFQPTVGRDW	IGHV_RBD	1	IGHJ_RBD	7.46E-06	1	7	REGN33
57993	LNPGFNCYLPLKQYGFWPTNGVGF	IGHV_RBD	1	IGHJ_RBD	7.46E-06	1	7	REGN33
59521	KNAGFNCYFPLGRYGFWRTNGLNF	IGHV_RBD	1	IGHJ_RBD	7.46E-06	1	8	REGN33
41918	LYEGFNCYLPIVSYGFHTTAGRGW	IGHV_RBD	1	IGHJ_RBD	7.46E-06	1	10	REGN33
49814	RCKGFNCYYPIGRYGFFPTSGKDF	IGHV_RBD	1	IGHJ_RBD	7.46E-06	1	12	REGN33
37138	KNPGFNCYCPILRYGFYPTAGKGY	IGHV_RBD	1	IGHJ_RBD	7.46E-06	1	8	REGN33
187403	KNEGFNCYLPLYSYGFQPTNGMGY	IGHV_RBD	1	IGHJ_RBD	1.55E-05	0	3	REGN33
61437	RGKGFNCYEPLRGYGFQTTFGRDW	IGHV_RBD	1	IGHJ_RBD	7.46E-06	1	11	REGN33
75889	KNAGFNCYNPLVRYGFHPTIGENF	IGHV_RBD	1	IGHJ_RBD	7.46E-06	1	9	REGN33
94298	KNQGFNCYEPLVTYGFWRTAGLGW	IGHV_RBD	2	IGHJ_RBD	1.53E-05	0	9	REGN33
135791	YNRGFNCYVPLVPYGFHRTGGRGW	IGHV_RBD	1	IGHJ_RBD	7.66E-06	0	10	REGN33
104614	VRGGFNCYYPLFAYGFHTTYGVNY	IGHV_RBD	1	IGHJ_RBD	7.66E-06	0	10	REGN33
76735	KNQGFNCYAPLVAYGFQTTVGHSW	IGHV_RBD	1	IGHJ_RBD	7.46E-06	1	9	REGN33
12137	KNEGFNCYFPLFTYGFYRTAGINY	IGHV_RBD	3	IGHJ_RBD	2.24E-05	1	7	REGN33
61590	KSAGFNCYSPIATYGFWRTSGVDY	IGHV_RBD	1	IGHJ_RBD	7.46E-06	1	10	REGN33
173678	KNQGFNCYVPLVRYGFQPTVGEGY	IGHV_RBD	1	IGHJ_RBD	7.66E-06	0	6	REGN33
95037	RNTGFNCYYPLYAYGFQRTLGLDW	IGHV_RBD	2	IGHJ_RBD	1.53E-05	0	10	REGN33
71226	KNPQFNCYSPLMPYGFHRTAGNNF	IGHV_RBD	1	IGHJ_RBD	7.46E-06	1	11	REGN33
137771	ANAGFNCYFPIFSYGFYRTTGMDF	IGHV_RBD	1	IGHJ_RBD	7.66E-06	0	10	REGN33
146623	YNTGFNCYVPLVSYGFWPTIGVSW	IGHV_RBD	1	IGHJ_RBD	7.66E-06	0	8	REGN33
72927	PNKGFNCYDPLGRYGFWPTSGDDY	IGHV_RBD	1	IGHJ_RBD	7.46E-06	1	9	REGN33
167174	TQRGFNCYTPIFRYGFFPTGGIGW	IGHV_RBD	1	IGHJ_RBD	7.66E-06	0	11	REGN33
31633	KNEGFNCYPPLKTYGFWTTAGVSF	IGHV_RBD	1	IGHJ_RBD	7.46E-06	1	8	REGN33
15857	KNGGFNCYDPLSHYGFYTTAGVGF	IGHV_RBD	2	IGHJ_RBD	1.49E-05	1	8	REGN33
9924	KNEGFNCYRPIHAYGFFRTAGVSF	IGHV_RBD	3	IGHJ_RBD	2.24E-05	1	9	REGN33
145473	WARGFNCYNPLFKYGFQRTNGVGW	IGHV_RBD	1	IGHJ_RBD	7.66E-06	0	8	REGN33
1525	KNEGFNCYKPIQSYGFWRTLGQGW	IGHV_RBD	5	IGHJ_RBD	3.73E-05	1	7	REGN33
39125	KKKGFNCYFPIGNYGFHPTAGDNY	IGHV_RBD	1	IGHJ_RBD	7.46E-06	1	9	REGN33
83896	KNEGFNCYRPLWEYGFWPTTGVSW	IGHV_RBD	6	IGHJ_RBD	4.59E-05	0	7	REGN33
132557	KNRQFNCYSPLFRYGFHRTNGENW	IGHV_RBD	1	IGHJ_RBD	7.66E-06	0	10	REGN33
104418	IMEKFNCYCPLVRYGFWRTSGRGF	IGHV_RBD	1	IGHJ_RBD	7.66E-06	0	11	REGN33
32941	KNGGFNCYNPIVRYGFHRTHGRGY	IGHV_RBD	1	IGHJ_RBD	7.46E-06	1	9	REGN33
187825	KNRGFNCYFPLWPYGFQPTHGVGY	IGHV_RBD	1	IGHJ_RBD	1.55E-05	0	4	REGN33
106738	KNAGFNCYLPLFPYGFWPTFGMDY	IGHV_RBD	1	IGHJ_RBD	7.66E-06	0	8	REGN33
53360	KNAGFNCYDPIAKYGFYPTLGKSF	IGHV_RBD	1	IGHJ_RBD	7.46E-06	1	10	REGN33
5242	KNPGFNCYYPLKDYGFFRTTGQDF	IGHV_RBD	4	IGHJ_RBD	2.99E-05	1	10	REGN33
9533	KNEGFNCYYPIARYGFWPTFGIDY	IGHV_RBD	3	IGHJ_RBD	2.24E-05	1	8	REGN33
14354	RREKFNCYSPLSNYGFQPTMGRDY	IGHV_RBD	2	IGHJ_RBD	1.49E-05	1	9	REGN33
85673	KNQGFNCYFPLHTYGFWPTNGVGW	IGHV_RBD	4	IGHJ_RBD	3.06E-05	0	5	REGN33
78972	RNGGFNCYKPIFRYGFFPTTGEDF	IGHV_RBD	1	IGHJ_RBD	7.46E-06	1	11	REGN33
96528	KNRGFNCYRPIRTYGFFPTVGVDW	IGHV_RBD	2	IGHJ_RBD	1.53E-05	0	9	REGN33
46072	KNEKFNCYDPLAAYGFFRTSGRDY	IGHV_RBD	1	IGHJ_RBD	7.46E-06	1	9	REGN33
145149	TDTGFNCYWPLYAYGFWRTVGLGY	IGHV_RBD	1	IGHJ_RBD	7.66E-06	0	10	REGN33
30197	KNTGFNCYSPIRNYGFWRTSGVSY	IGHV_RBD	1	IGHJ_RBD	7.46E-06	1	9	REGN33
33627	KNRGFNCYYPIRAYGFWPTAGVGY	IGHV_RBD	1	IGHJ_RBD	7.46E-06	1	7	REGN33
101296	KNKGFNCYYPLWSYGFWRTVGKDF	IGHV_RBD	2	IGHJ_RBD	1.53E-05	0	9	REGN33
28489	KNQGFNCYYPILEYGFWTTSGINY	IGHV_RBD	1	IGHJ_RBD	7.46E-06	1	10	REGN33
58601	KNKGFNCYSPLKEYGFFTTTGVSW	IGHV_RBD	1	IGHJ_RBD	7.46E-06	1	9	REGN33
17808	KNGQFNCYPPLRGYGFQRTFGRGW	IGHV_RBD	2	IGHJ_RBD	1.49E-05	1	9	REGN33
93766	KNRKFNCYYPLVHYGFFRTSGQGY	IGHV_RBD	2	IGHJ_RBD	1.53E-05	0	9	REGN33
9307	KNRGFNCYRPLREYGFWPTTGEDY	IGHV_RBD	3	IGHJ_RBD	2.24E-05	1	8	REGN33
72569	KNRGFNCYQPIRRYGFQRTAGMDY	IGHV_RBD	1	IGHJ_RBD	7.46E-06	1	9	REGN33
33496	KNEGFNCYVPLRGYGFWPTVGEGW	IGHV_RBD	1	IGHJ_RBD	7.46E-06	1	7	REGN33
80253	GNTGFNCYNPIVKYGFYPTAGVGF	IGHV_RBD	1	IGHJ_RBD	7.46E-06	1	9	REGN33
58699	KNPGFNCYYPIGSYGFHPTVGKGW	IGHV_RBD	1	IGHJ_RBD	7.46E-06	1	8	REGN33
93984	KNKGFNCYEPLYTYGFQRTFGVGY	IGHV_RBD	2	IGHJ_RBD	1.53E-05	0	6	REGN33
20508	KNQQFNCYFPLMQYGFWPTNGVSF	IGHV_RBD	2	IGHJ_RBD	1.49E-05	1	7	REGN33
40240	KNTGFNCYAPLGNYGFHTTAGESF	IGHV_RBD	1	IGHJ_RBD	7.46E-06	1	10	REGN33
44148	RNEGFNCYSPIVRYGFWPTAGVSF	IGHV_RBD	1	IGHJ_RBD	7.46E-06	1	9	REGN33
35433	VREGFNCYPPIVRYGFWPTAGVGW	IGHV_RBD	1	IGHJ_RBD	7.46E-06	1	9	REGN33
143124	FNTGFNCYSPIYSYGFWTTTGQNY	IGHV_RBD	1	IGHJ_RBD	7.66E-06	0	10	REGN33
72103	KNEGFNCYAPLRTYGFWTTNGDGW	IGHV_RBD	1	IGHJ_RBD	7.46E-06	1	7	REGN33
107230	HRQGFNCYPPLAAYGFQTTVGQSW	IGHV_RBD	1	IGHJ_RBD	7.66E-06	0	11	REGN33
81335	KNEKFNCYFPLARYGFWRTAGRDF	IGHV_RBD	1	IGHJ_RBD	7.46E-06	1	9	REGN33
165165	IGTGFNCYSPLENYGFWPTVGVGW	IGHV_RBD	1	IGHJ_RBD	7.66E-06	0	9	REGN33
156260	LNEGFNCYHPLFAYGFYRTVGVSF	IGHV_RBD	1	IGHJ_RBD	7.66E-06	0	9	REGN33
66197	RNRGFNCYNPLAPYGFWPTLGDDW	IGHV_RBD	1	IGHJ_RBD	7.46E-06	1	10	REGN33
183954	KNEGFNCYSPLLTYGFQPTNGLGY	IGHV_RBD	1	IGHJ_RBD	2.95E-06	1	4	REGN33
63598	KNEGFNCYYPIVRYGFHRTSGRDW	IGHV_RBD	1	IGHJ_RBD	7.46E-06	1	10	REGN33
29024	TSAGFNCYFPIIRYGFFPTVGEGW	IGHV_RBD	1	IGHJ_RBD	7.46E-06	1	10	REGN33
17023	KNEGFNCYNPIQGYGFWTTSGVGW	IGHV_RBD	2	IGHJ_RBD	1.49E-05	1	7	REGN33
12094	RLEGFNCYWPLHRYGFWPTVGRDW	IGHV_RBD	3	IGHJ_RBD	2.24E-05	1	10	REGN33
90962	PRRGFNCYYPLISYGFWPTIGINF	IGHV_RBD	3	IGHJ_RBD	2.30E-05	0	10	REGN33
131263	VRTGFNCYAPLYSYGFQRTYGGDY	IGHV_RBD	1	IGHJ_RBD	7.66E-06	0	9	REGN33
36490	KNGGFNCYLPIANYGFWPTMGVDY	IGHV_RBD	1	IGHJ_RBD	7.46E-06	1	8	REGN33
111272	RRRGFNCYFPLYRYGFFRTAGKSW	IGHV_RBD	1	IGHJ_RBD	7.66E-06	0	11	REGN33
57063	HNEGFNCYSPIAGYGFWPTNGLGY	IGHV_RBD	1	IGHJ_RBD	7.46E-06	1	7	REGN33
116973	CNEGFNCYRPLFRYGFWTTNGVDY	IGHV_RBD	1	IGHJ_RBD	7.66E-06	0	7	REGN33
62203	KNEQFNCYSPLYGYGFHPTVGLDY	IGHV_RBD	1	IGHJ_RBD	7.46E-06	1	8	REGN33
31049	KNTGFNCYDPIRPYGFHRTNGRDW	IGHV_RBD	1	IGHJ_RBD	7.46E-06	1	10	REGN33
149612	KNTGFNCYAPLFPYGFWPTSGIDF	IGHV_RBD	1	IGHJ_RBD	7.66E-06	0	9	REGN33
60497	TRAGFNCYSPIVSYGFYRTNGKGF	IGHV_RBD	1	IGHJ_RBD	7.46E-06	1	10	REGN33
57444	KNRQFNCYAPIAPYGFFPTFGKGY	IGHV_RBD	1	IGHJ_RBD	7.46E-06	1	9	REGN33
115749	TLRGFNCYAPLFAYGFFTTSGLNY	IGHV_RBD	1	IGHJ_RBD	7.66E-06	0	11	REGN33
123258	LLRGFNCYFPIAHYGFWRTSGEGW	IGHV_RBD	1	IGHJ_RBD	7.66E-06	0	11	REGN33
165075	KRRGFNCYCPLVAYGFWRTAGEGW	IGHV_RBD	1	IGHJ_RBD	7.66E-06	0	10	REGN33
53079	KNEQFNCYMPLARYGFQTTAGLNF	IGHV_RBD	1	IGHJ_RBD	7.46E-06	1	9	REGN33
99792	KNPGFNCYWPLYQYGFHPTWGVGW	IGHV_RBD	2	IGHJ_RBD	1.53E-05	0	7	REGN33
92978	KFAKFNCYFPLHPYGFFTTAGLGW	IGHV_RBD	2	IGHJ_RBD	1.53E-05	0	10	REGN33
142897	PRPGFNCYKPLVRYGFQRTVGRNW	IGHV_RBD	1	IGHJ_RBD	7.66E-06	0	11	REGN33
52325	KNRGFNCYDPIASYGFYRTMGRDW	IGHV_RBD	1	IGHJ_RBD	7.46E-06	1	10	REGN33
34789	KNPGFNCYAPLRQYGFYRTAGVNW	IGHV_RBD	1	IGHJ_RBD	7.46E-06	1	9	REGN33
55382	KNAGFNCYSPIVRYGFYRTGGRGY	IGHV_RBD	1	IGHJ_RBD	7.46E-06	1	9	REGN33
112733	KNRGFNCYHPIGRYGFQRTSGMGW	IGHV_RBD	1	IGHJ_RBD	7.66E-06	0	9	REGN33
141645	KNRGFNCYYPIEQYGFQPTTGSDW	IGHV_RBD	1	IGHJ_RBD	7.66E-06	0	9	REGN33
120875	TNRGFNCYRPLVAYGFQPTVGVGW	IGHV_RBD	1	IGHJ_RBD	7.66E-06	0	7	REGN33
128993	KNKQFNCYHPLATYGFQRTVGLGW	IGHV_RBD	1	IGHJ_RBD	7.66E-06	0	9	REGN33
154084	YREGFNCYRPLWSYGFQRTAGVGW	IGHV_RBD	1	IGHJ_RBD	7.66E-06	0	7	REGN33
124464	KNTGFNCYRPLSPYGFWRTTGVGW	IGHV_RBD	1	IGHJ_RBD	7.66E-06	0	8	REGN33
112140	PHTGFNCYLPLVSYGFHPTSGKSW	IGHV_RBD	1	IGHJ_RBD	7.66E-06	0	10	REGN33
152426	FNRGFNCYVPLHAYGFQRTFGDDW	IGHV_RBD	1	IGHJ_RBD	7.66E-06	0	10	REGN33
135979	MNAGFNCYRPIYPYGFQRTLGQGW	IGHV_RBD	1	IGHJ_RBD	7.66E-06	0	10	REGN33
59906	KNEGFNCYPPIHHYGFYRTVGRDF	IGHV_RBD	1	IGHJ_RBD	7.46E-06	1	10	REGN33
59817	KNAKFNCYDPLVRYGFQRTWGQDF	IGHV_RBD	1	IGHJ_RBD	7.46E-06	1	10	REGN33
59177	TNEGFNCYQPLHRYGFWRTTGMNF	IGHV_RBD	1	IGHJ_RBD	7.46E-06	1	10	REGN33
3054	KNEGFNCYYPLMKYGFYTTGGRNW	IGHV_RBD	4	IGHJ_RBD	2.99E-05	1	9	REGN33
164562	PNRGFNCYEPLYAYGFWPTVGRNF	IGHV_RBD	1	IGHJ_RBD	7.66E-06	0	10	REGN33
119501	KNEGFNCYWPLLRYGFQTTNGHSW	IGHV_RBD	1	IGHJ_RBD	7.66E-06	0	7	REGN33
19527	KNEGFNCYDPLCAYGFQPTHGRNW	IGHV_RBD	2	IGHJ_RBD	1.49E-05	1	7	REGN33
81616	KNEGFNCYSPLAGYGFWPTFGLDW	IGHV_RBD	1	IGHJ_RBD	7.46E-06	1	8	REGN33
24887	KNTGFNCYWPLANYGFQRTGGRDW	IGHV_RBD	2	IGHJ_RBD	1.49E-05	1	9	REGN33
175528	KNTGFNCYNPIWNYGFHRTSGVGW	IGHV_RBD	1	IGHJ_RBD	7.66E-06	0	9	REGN33
44108	KMRGFNCYGPILRYGFHPTMGRSY	IGHV_RBD	1	IGHJ_RBD	7.46E-06	1	10	REGN33
155950	KNRGFNCYKPIWNYGFFRTSGRDF	IGHV_RBD	1	IGHJ_RBD	7.66E-06	0	11	REGN33
107455	KDAGFNCYLPLSPYGFWPTTGENW	IGHV_RBD	1	IGHJ_RBD	7.66E-06	0	10	REGN33
96934	KNPKFNCYLPLISYGFQPTTGKGW	IGHV_RBD	2	IGHJ_RBD	1.53E-05	0	7	REGN33
19575	RNAGFNCYGPIVTYGFYPTFGLGF	IGHV_RBD	2	IGHJ_RBD	1.49E-05	1	10	REGN33
764	KNRGFNCYFPIAAYGFHRTVGVNW	IGHV_RBD	6	IGHJ_RBD	4.48E-05	1	9	REGN33
87005	KNTGFNCYLPIWKYGFHPTAGLSW	IGHV_RBD	4	IGHJ_RBD	3.06E-05	0	10	REGN33
112084	HIRGFNCYVPLVRYGFQTTGGRGW	IGHV_RBD	1	IGHJ_RBD	7.66E-06	0	10	REGN33
99050	YNRGFNCYCPLIPYGFFRTTGRGW	IGHV_RBD	2	IGHJ_RBD	1.53E-05	0	10	REGN33
5610	KNQGFNCYWPIGRYGFYPTHGRDY	IGHV_RBD	3	IGHJ_RBD	2.24E-05	1	9	REGN33
45656	KNPGFNCYHPLMPYGFQRTNGGNY	IGHV_RBD	1	IGHJ_RBD	7.46E-06	1	7	REGN33
19447	KNQGFNCYGPIVRYGFWPTSGENW	IGHV_RBD	2	IGHJ_RBD	1.49E-05	1	10	REGN33
39508	KNPGFNCYYPISRYGFHRTTGEDY	IGHV_RBD	1	IGHJ_RBD	7.46E-06	1	10	REGN33
43614	KHEGFNCYAPLVRYGFWRTNGEGY	IGHV_RBD	1	IGHJ_RBD	7.46E-06	1	7	REGN33
126120	KNGQFNCYQPLGGYGFHRTGGKDW	IGHV_RBD	1	IGHJ_RBD	7.66E-06	0	11	REGN33
2466	KNKGFNCYHPLLPYGFFPTVGVGW	IGHV_RBD	5	IGHJ_RBD	3.73E-05	1	7	REGN33
61029	PNEGFNCYCPIVRYGFWPTVGIDW	IGHV_RBD	1	IGHJ_RBD	7.46E-06	1	10	REGN33
130493	KNRGFNCYFPLCHYGFFTTSGRSW	IGHV_RBD	1	IGHJ_RBD	7.66E-06	0	9	REGN33
16974	INAGFNCYNPISAYGFQRTMGVSF	IGHV_RBD	2	IGHJ_RBD	1.49E-05	1	10	REGN33
75937	ANKGFNCYYPINAYGFFPTAGDSW	IGHV_RBD	1	IGHJ_RBD	7.46E-06	1	11	REGN33
14902	RVQGFNCYPPLFGYGFHPTAGLGF	IGHV_RBD	2	IGHJ_RBD	1.49E-05	1	10	REGN33
96098	HQKQFNCYVPLRSYGFWRTVGVGW	IGHV_RBD	2	IGHJ_RBD	1.53E-05	0	10	REGN33
144432	HHQGFNCYVPLSTYGFFRTVGKNW	IGHV_RBD	1	IGHJ_RBD	7.66E-06	0	12	REGN33
44835	KNKGFNCYSPLVQYGFWPTWGVSY	IGHV_RBD	1	IGHJ_RBD	7.46E-06	1	7	REGN33
83332	KNRGFNCYVPIYPYGFHTTSGLNW	IGHV_RBD	9	IGHJ_RBD	6.89E-05	0	11	REGN33
186548	KNEGFNCYFPLRPYGFQRTKGVGY	IGHV_RBD	1	IGHJ_RBD	2.95E-06	1	4	REGN33
136895	KNQGFNCYWPLWAYGFYRTSGKDF	IGHV_RBD	1	IGHJ_RBD	7.66E-06	0	10	REGN33
35199	KNAGFNCYYPIGHYGFWPTSGKNW	IGHV_RBD	1	IGHJ_RBD	7.46E-06	1	10	REGN33
1012	KNPGFNCYFPLLTYGFQTTAGLSW	IGHV_RBD	6	IGHJ_RBD	4.48E-05	1	8	REGN33
18230	KNTGFNCYSPIVHYGFWRTNGMDF	IGHV_RBD	2	IGHJ_RBD	1.49E-05	1	10	REGN33
65661	KNTGFNCYLPIVGYGFQPTAGENW	IGHV_RBD	1	IGHJ_RBD	7.46E-06	1	9	REGN33
59865	KNRGFNCYPPLHGYGFQRTMGVDW	IGHV_RBD	1	IGHJ_RBD	7.46E-06	1	8	REGN33
29820	KNAGFNCYMPIVAYGFWPTLGMGY	IGHV_RBD	1	IGHJ_RBD	7.46E-06	1	8	REGN33
115462	RMPGFNCYEPLVAYGFHRTAGISW	IGHV_RBD	1	IGHJ_RBD	7.66E-06	0	12	REGN33
151996	KVPGFNCYIPIYTYGFWPTRGDGW	IGHV_RBD	1	IGHJ_RBD	7.66E-06	0	10	REGN33
85074	KNKQFNCYFPLYSYGFWPTAGDDY	IGHV_RBD	5	IGHJ_RBD	3.83E-05	0	7	REGN33
50442	KNEGFNCYRPISTYGFFPTVGSNW	IGHV_RBD	1	IGHJ_RBD	7.46E-06	1	9	REGN33
62473	TTRGFNCYHPLVHYGFWTTAGLDW	IGHV_RBD	1	IGHJ_RBD	7.46E-06	1	12	REGN33
44940	KNGGFNCYRPLNTYGFFTTNGQGW	IGHV_RBD	1	IGHJ_RBD	7.46E-06	1	8	REGN33
56125	KNAKFNCYAPLATYGFFRTSGVSF	IGHV_RBD	1	IGHJ_RBD	7.46E-06	1	10	REGN33
66185	RNQQFNCYPPLVSYGFQPTAGRSW	IGHV_RBD	1	IGHJ_RBD	7.46E-06	1	9	REGN33
36731	KNQGFNCYYPIIAYGFHRTAGVSY	IGHV_RBD	1	IGHJ_RBD	7.46E-06	1	9	REGN33
12323	NNEGFNCYKPIKAYGFWPTVGEDW	IGHV_RBD	2	IGHJ_RBD	1.49E-05	1	10	REGN33
19710	KNAGFNCYYPIGNYGFWPTYGRDF	IGHV_RBD	2	IGHJ_RBD	1.49E-05	1	10	REGN33
109398	KNAGFNCYFPLFGYGFFRTVGVGW	IGHV_RBD	1	IGHJ_RBD	7.66E-06	0	7	REGN33
87112	KNQKFNCYWPLHNYGFWTTNGIGY	IGHV_RBD	4	IGHJ_RBD	3.06E-05	0	8	REGN33
83983	KNKKFNCYEPLAHYGFQRTFGRGY	IGHV_RBD	6	IGHJ_RBD	4.59E-05	0	8	REGN33
111842	KNKQFNCYGPIWNYGFFPTAGKNW	IGHV_RBD	1	IGHJ_RBD	7.66E-06	0	11	REGN33
64175	KNAGFNCYYPLCAYGFWPTVGEDW	IGHV_RBD	1	IGHJ_RBD	7.46E-06	1	9	REGN33
80419	KNPGFNCYEPIAGYGFFRTAGKGF	IGHV_RBD	1	IGHJ_RBD	7.46E-06	1	10	REGN33
102523	KNRGFNCYRPLATYGFWRTSGVGF	IGHV_RBD	2	IGHJ_RBD	1.53E-05	0	8	REGN33
29893	RLGGFNCYPPLERYGFWRTSGMGF	IGHV_RBD	1	IGHJ_RBD	7.46E-06	1	11	REGN33
79954	RMEGFNCYSPLAHYGFQRTVGRNF	IGHV_RBD	1	IGHJ_RBD	7.46E-06	1	10	REGN33
77874	KNKGFNCYSPIGRYGFFPTTGKDW	IGHV_RBD	1	IGHJ_RBD	7.46E-06	1	10	REGN33
94419	KNKGFNCYFPLDSYGFQPTWGLGF	IGHV_RBD	2	IGHJ_RBD	1.53E-05	0	5	REGN33
57560	VIPGFNCYSPIMTYGFFPTTGDGY	IGHV_RBD	1	IGHJ_RBD	7.46E-06	1	10	REGN33
48544	KNTQFNCYGPILPYGFYTTAGIDY	IGHV_RBD	1	IGHJ_RBD	7.46E-06	1	11	REGN33
74371	KNRGFNCYNPLRRYGFQPTNGIGF	IGHV_RBD	1	IGHJ_RBD	7.46E-06	1	6	REGN33
138122	KNEQFNCYYPIGHYGFWTTAGEGW	IGHV_RBD	1	IGHJ_RBD	7.66E-06	0	10	REGN33
5573	KNEGFNCYYPLRKYGFHRTSGRNW	IGHV_RBD	3	IGHJ_RBD	2.24E-05	1	9	REGN33
147801	KNTGFNCYWPLERYGFYRTSGQDW	IGHV_RBD	1	IGHJ_RBD	7.66E-06	0	10	REGN33
144071	KNTGFNCYAPLCSYGFQRTVGQNW	IGHV_RBD	1	IGHJ_RBD	7.66E-06	0	8	REGN33
121944	KNAGFNCYFPLVQYGFWPTTGISY	IGHV_RBD	1	IGHJ_RBD	7.66E-06	0	7	REGN33
178893	KNEGFNCYFPLVSYGFQPTMGVGF	IGHV_RBD	28	IGHJ_RBD	8.26E-05	1	3	REGN33
118677	PHQKFNCYYPIKRYGFWRTSGKSW	IGHV_RBD	1	IGHJ_RBD	7.66E-06	0	14	REGN33
100531	KNTQFNCYTPIYTYGFWPTVGEDW	IGHV_RBD	2	IGHJ_RBD	1.53E-05	0	11	REGN33
72204	KNRGFNCYSPIIAYGFWPTLGRGW	IGHV_RBD	1	IGHJ_RBD	7.46E-06	1	9	REGN33
100280	LNKGFNCYLPLVSYGFWRTSGLDF	IGHV_RBD	2	IGHJ_RBD	1.53E-05	0	10	REGN33
164714	KNKGFNCYLPLVSYGFQPTAGGDW	IGHV_RBD	1	IGHJ_RBD	7.66E-06	0	7	REGN33
8954	KNGGFNCYNPISRYGFYTTSGRNY	IGHV_RBD	3	IGHJ_RBD	2.24E-05	1	10	REGN33
23062	KNKGFNCYLPLRPYGFHRTTGKDY	IGHV_RBD	2	IGHJ_RBD	1.49E-05	1	9	REGN33
8821	KNPGFNCYWPISRYGFYPTAGRSW	IGHV_RBD	3	IGHJ_RBD	2.24E-05	1	10	REGN33
128394	KQKGFNCYRPLSQYGFLPTNGKGW	IGHV_RBD	1	IGHJ_RBD	7.66E-06	0	8	REGN33
20550	KMRGFNCYSPLAAYGFYRTGGVGW	IGHV_RBD	2	IGHJ_RBD	1.49E-05	1	9	REGN33
24744	KNAGFNCYDPIRRYGFWRTAGLGF	IGHV_RBD	2	IGHJ_RBD	1.49E-05	1	10	REGN33
77046	KNEGFNCYFPLVRYGFFTTSGDNW	IGHV_RBD	1	IGHJ_RBD	7.46E-06	1	8	REGN33
168790	KNQQFNCYCPLAHYGFWRTSGVGY	IGHV_RBD	1	IGHJ_RBD	7.66E-06	0	8	REGN33
111015	GNKGFNCYVPLVRYGFWRTDGIDW	IGHV_RBD	1	IGHJ_RBD	7.66E-06	0	11	REGN33
146901	PAQQFNCYYPLVSYGFQTTVGVGF	IGHV_RBD	1	IGHJ_RBD	7.66E-06	0	9	REGN33
156649	KNKGFNCYMPLFHYGFWPTTGVDY	IGHV_RBD	1	IGHJ_RBD	7.66E-06	0	7	REGN33
113870	KNTGFNCYFPLVNYGFYRTGGLGW	IGHV_RBD	1	IGHJ_RBD	7.66E-06	0	8	REGN33
40450	TNKGFNCYGPIMAYGFHPTHGMDF	IGHV_RBD	1	IGHJ_RBD	7.46E-06	1	11	REGN33
171180	QNKKFNCYVPLARYGFQRTAGEGW	IGHV_RBD	1	IGHJ_RBD	7.66E-06	0	10	REGN33
26815	KNQGFNCYSPIRRYGFYRTSGISF	IGHV_RBD	2	IGHJ_RBD	1.49E-05	1	11	REGN33
77567	KAAQFNCYAPILRYGFFPTSGVSY	IGHV_RBD	1	IGHJ_RBD	7.46E-06	1	10	REGN33
146572	CKPGFNCYDPLCRYGFYTTAGVNW	IGHV_RBD	1	IGHJ_RBD	7.66E-06	0	11	REGN33
63788	KNTGFNCYKPLANYGFHRTMGQSY	IGHV_RBD	1	IGHJ_RBD	7.46E-06	1	9	REGN33
154037	KNKGFNCYWPIVSYGFQRTVGSSW	IGHV_RBD	1	IGHJ_RBD	7.66E-06	0	9	REGN33
42522	KNAGFNCYRPILSYGFWPTSGKDY	IGHV_RBD	1	IGHJ_RBD	7.46E-06	1	8	REGN33
31880	KNRGFNCYWPISSYGFYTTGGLDF	IGHV_RBD	1	IGHJ_RBD	7.46E-06	1	10	REGN33
96962	KNAKFNCYIPLANYGFWTTSGQGW	IGHV_RBD	2	IGHJ_RBD	1.53E-05	0	10	REGN33
152500	KNKGFNCYIPLVGYGFYPTFGVDY	IGHV_RBD	1	IGHJ_RBD	7.66E-06	0	7	REGN33
42227	RHEQFNCYLPLAAYGFQTTVGVDY	IGHV_RBD	1	IGHJ_RBD	7.46E-06	1	9	REGN33
69441	VSTGFNCYYPLMGYGFHRTGGDGW	IGHV_RBD	1	IGHJ_RBD	7.46E-06	1	11	REGN33
101508	VHTGFNCYLPLVSYGFWRTSGVNY	IGHV_RBD	2	IGHJ_RBD	1.53E-05	0	9	REGN33
51594	VNEGFNCYVPLAQYGFQRTSGLNW	IGHV_RBD	1	IGHJ_RBD	7.46E-06	1	9	REGN33
139109	HNTQFNCYTPLESYGFFPTNGNGY	IGHV_RBD	1	IGHJ_RBD	7.66E-06	0	7	REGN33
119805	YNTGFNCYWPLESYGFWTTQGLGW	IGHV_RBD	1	IGHJ_RBD	7.66E-06	0	9	REGN33
103032	LHEGFNCYYPLLRYGFWRTIGGSW	IGHV_RBD	2	IGHJ_RBD	1.53E-05	0	11	REGN33
83490	KNQGFNCYRPIVRYGFFTTSGNNW	IGHV_RBD	7	IGHJ_RBD	5.36E-05	0	11	REGN33
77816	KNTGFNCYNPIAAYGFWRTAGVNW	IGHV_RBD	1	IGHJ_RBD	7.46E-06	1	10	REGN33
159086	KNRGFNCYFPIHRYGFFPTSGDNY	IGHV_RBD	1	IGHJ_RBD	7.66E-06	0	8	REGN33
148542	KNRKFNCYGPLVSYGFQRTVGMGW	IGHV_RBD	1	IGHJ_RBD	7.66E-06	0	8	REGN33
108429	HITGFNCYHPIVSYGFYPTDGQGY	IGHV_RBD	1	IGHJ_RBD	7.66E-06	0	9	REGN33
43478	KNRGFNCYYPLVPYGFYTTQGRDF	IGHV_RBD	1	IGHJ_RBD	7.46E-06	1	10	REGN33
36993	PAEGFNCYTPLVRYGFFRTGGLDY	IGHV_RBD	1	IGHJ_RBD	7.46E-06	1	10	REGN33
67270	KNAQFNCYCPIMSYGFWPTLGIGW	IGHV_RBD	1	IGHJ_RBD	7.46E-06	1	9	REGN33
101132	KNPKFNCYEPLVHYGFHRTSGMGF	IGHV_RBD	2	IGHJ_RBD	1.53E-05	0	10	REGN33
164960	KNTKFNCYTPLVHYGFFTTNGNGF	IGHV_RBD	1	IGHJ_RBD	7.66E-06	0	9	REGN33
7698	KNAGFNCYGPLMHYGFQPTYGVSW	IGHV_RBD	3	IGHJ_RBD	2.24E-05	1	7	REGN33
39507	KNGKFNCYNPIVQYGFWPTAGLGW	IGHV_RBD	1	IGHJ_RBD	7.46E-06	1	10	REGN33
87473	KNAGFNCYSPLISYGFFRTTGNNY	IGHV_RBD	3	IGHJ_RBD	2.30E-05	0	8	REGN33
67427	KNGGFNCYVPLQHYGFQPTLGRGW	IGHV_RBD	1	IGHJ_RBD	7.46E-06	1	6	REGN33
174276	KNEGFNCYFPLFNYGFQTTVGRNW	IGHV_RBD	1	IGHJ_RBD	7.66E-06	0	7	REGN33
188047	KNEGFNCYFPLWSYGFFPTIGDGY	IGHV_RBD	1	IGHJ_RBD	1.55E-05	0	4	REGN33
165049	LNQKFNCYPPLYSYGFQRTVGESW	IGHV_RBD	1	IGHJ_RBD	7.66E-06	0	10	REGN33
77886	RNQGFNCYFPLGRYGFQRTFGEGF	IGHV_RBD	1	IGHJ_RBD	7.46E-06	1	8	REGN33
165219	KNKGFNCYFPLCHYGFFRTAGMSY	IGHV_RBD	1	IGHJ_RBD	7.66E-06	0	8	REGN33
9701	KNEGFNCYSPIGKYGFHRTNGLGF	IGHV_RBD	3	IGHJ_RBD	2.24E-05	1	8	REGN33
117299	HKAGFNCYAPLFGYGFWTTAGKDW	IGHV_RBD	1	IGHJ_RBD	7.66E-06	0	12	REGN33
185341	KNEGFNCYIPLPSYGFQPTTGVDY	IGHV_RBD	1	IGHJ_RBD	2.95E-06	1	4	REGN33
115187	KNPQFNCYVPIFSYGFHPTNGVGF	IGHV_RBD	1	IGHJ_RBD	7.66E-06	0	7	REGN33
100377	KNTGFNCYAPLYNYGFQRTAGLGF	IGHV_RBD	2	IGHJ_RBD	1.53E-05	0	8	REGN33
11892	KNQGFNCYEPIRAYGFWTTGGIDY	IGHV_RBD	3	IGHJ_RBD	2.24E-05	1	10	REGN33
58721	KNRGFNCYMPLGAYGFHPTVGINW	IGHV_RBD	1	IGHJ_RBD	7.46E-06	1	9	REGN33
123253	KARGFNCYWPLLNYGFQRTFGKDY	IGHV_RBD	1	IGHJ_RBD	7.66E-06	0	9	REGN33
5994	KNTGFNCYCPLGRYGFYRTVGKNF	IGHV_RBD	3	IGHJ_RBD	2.24E-05	1	10	REGN33
13844	KNAQFNCYDPIMSYGFWPTSGLNF	IGHV_RBD	2	IGHJ_RBD	1.49E-05	1	10	REGN33
94529	YARGFNCYMPLYNYGFWPTTGSSF	IGHV_RBD	2	IGHJ_RBD	1.53E-05	0	11	REGN33
59819	KNAGFNCYAPLHAYGFWPTVGQDF	IGHV_RBD	1	IGHJ_RBD	7.46E-06	1	9	REGN33
184022	KNEGFNCYFPLQNYGFWPTYGVGY	IGHV_RBD	1	IGHJ_RBD	2.95E-06	1	3	REGN33
76769	RNKGFNCYGPLRSYGFQRTSGRGW	IGHV_RBD	1	IGHJ_RBD	7.46E-06	1	8	REGN33
65272	KLQKFNCYGPLLPYGFFPTVGVSW	IGHV_RBD	1	IGHJ_RBD	7.46E-06	1	10	REGN33
162207	TMQKFNCYAPLWHYGFHPTSGKSW	IGHV_RBD	1	IGHJ_RBD	7.66E-06	0	12	REGN33
2000	KNEQFNCYYPLVPYGFWPTGGLNF	IGHV_RBD	5	IGHJ_RBD	3.73E-05	1	9	REGN33
11056	KNPGFNCYLPLSPYGFWPTAGINW	IGHV_RBD	3	IGHJ_RBD	2.24E-05	1	9	REGN33
57015	GNKQFNCYGPLVHYGFFPTVGLSF	IGHV_RBD	1	IGHJ_RBD	7.46E-06	1	11	REGN33
19825	KNEGFNCYFPLRTYGFWRTAGSNW	IGHV_RBD	2	IGHJ_RBD	1.49E-05	1	8	REGN33
10974	KNQGFNCYHPLGRYGFWRTAGVSY	IGHV_RBD	3	IGHJ_RBD	2.24E-05	1	8	REGN33
148138	VATGFNCYNPLYTYGFQRTSGSDW	IGHV_RBD	1	IGHJ_RBD	7.66E-06	0	11	REGN33
55825	KNEKFNCYAPLVSYGFQRTAGRGW	IGHV_RBD	1	IGHJ_RBD	7.46E-06	1	7	REGN33
22317	KNQGFNCYGPLVRYGFFTTSGEDW	IGHV_RBD	2	IGHJ_RBD	1.49E-05	1	10	REGN33
159693	RTEGFNCYFPLVEYGFWTTVGKGY	IGHV_RBD	1	IGHJ_RBD	7.66E-06	0	8	REGN33
143721	KNKGFNCYKPLYNYGFYTTDGLGW	IGHV_RBD	1	IGHJ_RBD	7.66E-06	0	9	REGN33
44222	KNQGFNCYFPLGAYGFWPTLGKNW	IGHV_RBD	1	IGHJ_RBD	7.46E-06	1	8	REGN33
135374	TLPGFNCYFPLWRYGFWRTGGIGF	IGHV_RBD	1	IGHJ_RBD	7.66E-06	0	10	REGN33
5156	KNPGFNCYLPIMHYGFYPTHGLDY	IGHV_RBD	4	IGHJ_RBD	2.99E-05	1	9	REGN33
75816	KNEGFNCYAPLMKYGFWPTFGISY	IGHV_RBD	1	IGHJ_RBD	7.46E-06	1	7	REGN33
14798	KNGKFNCYYPIMPYGFWPTWGKGW	IGHV_RBD	2	IGHJ_RBD	1.49E-05	1	10	REGN33
113188	GNTGFNCYVPIFGYGFHPTNGRGF	IGHV_RBD	1	IGHJ_RBD	7.66E-06	0	9	REGN33
50765	KNGGFNCYRPIKRYGFWPTVGVDF	IGHV_RBD	1	IGHJ_RBD	7.46E-06	1	9	REGN33
173349	RTTGFNCYKPISQYGFWPTTGVSW	IGHV_RBD	1	IGHJ_RBD	7.66E-06	0	11	REGN33
42187	KNGGFNCYVPLRAYGFYRTVGIDW	IGHV_RBD	1	IGHJ_RBD	7.46E-06	1	10	REGN33
45160	KMQGFNCYAPLGRYGFWRTTGIGF	IGHV_RBD	1	IGHJ_RBD	7.46E-06	1	10	REGN33
34378	KNQGFNCYQPIGTYGFQPTNGVDY	IGHV_RBD	1	IGHJ_RBD	7.46E-06	1	6	REGN33
143577	KNQGFNCYFPLYSYGFYRTTGINW	IGHV_RBD	1	IGHJ_RBD	7.66E-06	0	8	REGN33
169458	PAPGFNCYVPIVAYGFWRTVGSNY	IGHV_RBD	1	IGHJ_RBD	7.66E-06	0	12	REGN33
23263	KNPGFNCYVPIVSYGFHTTQGVSW	IGHV_RBD	2	IGHJ_RBD	1.49E-05	1	9	REGN33
159836	KNQGFNCYGPLYGYGFQRTFGKDY	IGHV_RBD	1	IGHJ_RBD	7.66E-06	0	8	REGN33
129363	KNKQFNCYVPICSYGFQRTGGRDY	IGHV_RBD	1	IGHJ_RBD	7.66E-06	0	9	REGN33
116148	KNKGFNCYPPIYNYGFWRTTGRDF	IGHV_RBD	1	IGHJ_RBD	7.66E-06	0	11	REGN33
68660	KNQKFNCYPPLTRYGFFTTSGINF	IGHV_RBD	1	IGHJ_RBD	7.46E-06	1	11	REGN33
19370	KNEQFNCYRPIRSYGFHRTAGRDW	IGHV_RBD	2	IGHJ_RBD	1.49E-05	1	10	REGN33
131695	KNTGFNCYTPLFHYGFWTTSGRGF	IGHV_RBD	1	IGHJ_RBD	7.66E-06	0	9	REGN33
86842	KNRGFNCYMPIFNYGFFPTFGLGY	IGHV_RBD	4	IGHJ_RBD	3.06E-05	0	8	REGN33
19520	KNKGFNCYSPISAYGFHPTVGLSF	IGHV_RBD	2	IGHJ_RBD	1.49E-05	1	10	REGN33
84383	KNQGFNCYLPLYSYGFWTTSGVDY	IGHV_RBD	5	IGHJ_RBD	3.83E-05	0	7	REGN33
127432	GNRGFNCYRPLGHYGFWTTVGVDW	IGHV_RBD	1	IGHJ_RBD	7.66E-06	0	10	REGN33
169057	TNRGFNCYAPLAAYGFWRTNGMSY	IGHV_RBD	1	IGHJ_RBD	7.66E-06	0	9	REGN33
124396	HARGFNCYMPLYRYGFYRTAGMDY	IGHV_RBD	1	IGHJ_RBD	7.66E-06	0	11	REGN33
151961	GNKGFNCYSPLWTYGFYPTTGVSW	IGHV_RBD	1	IGHJ_RBD	7.66E-06	0	9	REGN33
123158	TNRGFNCYSPLFHYGFWRTGGMNY	IGHV_RBD	1	IGHJ_RBD	7.66E-06	0	10	REGN33
40541	KNKGFNCYPPIVNYGFHPTVGLSW	IGHV_RBD	1	IGHJ_RBD	7.46E-06	1	10	REGN33
102555	KNPGFNCYVPLKAYGFWTTVGDGW	IGHV_RBD	2	IGHJ_RBD	1.53E-05	0	9	REGN33
108086	KNRGFNCYVPIVNYGFFPTGGLGW	IGHV_RBD	1	IGHJ_RBD	7.66E-06	0	9	REGN33
79277	RNEGFNCYHPLVSYGFFRTTGLGW	IGHV_RBD	1	IGHJ_RBD	7.46E-06	1	8	REGN33
150205	RATKFNCYFPLFAYGFWRTSGVSW	IGHV_RBD	1	IGHJ_RBD	7.66E-06	0	11	REGN33
110363	VVEKFNCYFPIYNYGFWPTLGVDF	IGHV_RBD	1	IGHJ_RBD	7.66E-06	0	10	REGN33
20914	KNTGFNCYSPISRYGFFRTNGQNW	IGHV_RBD	2	IGHJ_RBD	1.49E-05	1	10	REGN33
12157	KNPGFNCYMPLVTYGFHRTSGEGF	IGHV_RBD	3	IGHJ_RBD	2.24E-05	1	9	REGN33
186273	KNEGFNCYWPLQSYGFQPTVGSGY	IGHV_RBD	1	IGHJ_RBD	2.95E-06	1	3	REGN33
132686	TGQGFNCYWPLVKYGFWRTLGVGW	IGHV_RBD	1	IGHJ_RBD	7.66E-06	0	10	REGN33
167741	KNKGFNCYLPLRGYGFHTTFGVNY	IGHV_RBD	1	IGHJ_RBD	7.66E-06	0	8	REGN33
127421	RNPQFNCYVPLKPYGFWPTSGVSW	IGHV_RBD	1	IGHJ_RBD	7.66E-06	0	10	REGN33
15883	KNAQFNCYDPLQRYGFWPTNGEDY	IGHV_RBD	2	IGHJ_RBD	1.49E-05	1	7	REGN33
45305	KNQGFNCYFPLMNYGFFRTSGEGW	IGHV_RBD	1	IGHJ_RBD	7.46E-06	1	8	REGN33
12262	KNEGFNCYQPLVRYGFFPTSGVGF	IGHV_RBD	2	IGHJ_RBD	1.49E-05	1	6	REGN33
81375	TIEGFNCYIPLAHYGFHRTLGIGW	IGHV_RBD	1	IGHJ_RBD	7.46E-06	1	10	REGN33
48174	KNTGFNCYYPIGSYGFQPTYGKNW	IGHV_RBD	1	IGHJ_RBD	7.46E-06	1	8	REGN33
89021	KNAQFNCYIPIVAYGFQRTNGLDW	IGHV_RBD	3	IGHJ_RBD	2.30E-05	0	10	REGN33
62540	KRAGFNCYRPIRAYGFFRTAGRDF	IGHV_RBD	1	IGHJ_RBD	7.46E-06	1	12	REGN33
64610	KNEGFNCYGPLRSYGFQRTWGMDF	IGHV_RBD	1	IGHJ_RBD	7.46E-06	1	7	REGN33
70577	KNAGFNCYDPIARYGFFTTGGRGW	IGHV_RBD	1	IGHJ_RBD	7.46E-06	1	10	REGN33
116104	KNQGFNCYFPICPYGFHRTNGESW	IGHV_RBD	1	IGHJ_RBD	7.66E-06	0	9	REGN33
142363	KNKGFNCYLPLCRYGFHRTAGVGF	IGHV_RBD	1	IGHJ_RBD	7.66E-06	0	8	REGN33
93161	PHPKFNCYRPLFRYGFFPTDGRGY	IGHV_RBD	2	IGHJ_RBD	1.53E-05	0	10	REGN33
9686	KNEGFNCYDPIVQYGFWRTQGVNF	IGHV_RBD	3	IGHJ_RBD	2.24E-05	1	9	REGN33
161089	KNKKFNCYMPLVKYGFQRTVGVGY	IGHV_RBD	1	IGHJ_RBD	7.66E-06	0	7	REGN33
47512	KNRGFNCYYPLMHYGFYTTGGDSF	IGHV_RBD	1	IGHJ_RBD	7.46E-06	1	10	REGN33
73068	KVQGFNCYNPLVNYGFWRTYGVNY	IGHV_RBD	1	IGHJ_RBD	7.46E-06	1	9	REGN33
78750	GAEGFNCYIPLGHYGFQRTSGDGW	IGHV_RBD	1	IGHJ_RBD	7.46E-06	1	9	REGN33
120001	KNEQFNCYHPLVTYGFFRTAGRNW	IGHV_RBD	1	IGHJ_RBD	7.66E-06	0	10	REGN33
92623	KNKKFNCYFPLANYGFQRTIGMGW	IGHV_RBD	2	IGHJ_RBD	1.53E-05	0	8	REGN33
10662	KNKGFNCYSPIATYGFQRTFGRGW	IGHV_RBD	3	IGHJ_RBD	2.24E-05	1	9	REGN33
39590	KNTQFNCYNPLVPYGFQPTYGSSW	IGHV_RBD	1	IGHJ_RBD	7.46E-06	1	9	REGN33
166351	KNRKFNCYIPLVSYGFQRTYGNSW	IGHV_RBD	1	IGHJ_RBD	7.66E-06	0	9	REGN33
78252	GNPGFNCYRPIVAYGFHPTQGKDY	IGHV_RBD	1	IGHJ_RBD	7.46E-06	1	10	REGN33
24515	AAEQFNCYIPLRRYGFFRTAGLGY	IGHV_RBD	2	IGHJ_RBD	1.49E-05	1	10	REGN33
85162	KNKQFNCYWPLLNYGFQPTVGRGY	IGHV_RBD	5	IGHJ_RBD	3.83E-05	0	7	REGN33
166426	KNKQFNCYNPIYSYGFHTTSGIGY	IGHV_RBD	1	IGHJ_RBD	7.66E-06	0	9	REGN33
8373	KNEGFNCYSPIVNYGFWTTVGRDF	IGHV_RBD	3	IGHJ_RBD	2.24E-05	1	10	REGN33
168082	QNGQFNCYAPLMGYGFQTTFGVDY	IGHV_RBD	1	IGHJ_RBD	7.66E-06	0	9	REGN33
18203	NSEGFNCYFPLHPYGFQPTFGIDY	IGHV_RBD	2	IGHJ_RBD	1.49E-05	1	7	REGN33
64882	KNTGFNCYDPIAAYGFFPTGGGDW	IGHV_RBD	1	IGHJ_RBD	7.46E-06	1	10	REGN33
40889	KAEGFNCYVPIVRYGFFPTSGISY	IGHV_RBD	1	IGHJ_RBD	7.46E-06	1	9	REGN33
121083	NIAGFNCYFPLYTYGFWPTVGRDY	IGHV_RBD	1	IGHJ_RBD	7.66E-06	0	9	REGN33
134751	KNKGFNCYCPLCPYGFYTTAGKGF	IGHV_RBD	1	IGHJ_RBD	7.66E-06	0	9	REGN33
135456	YARKFNCYDPLFPYGFWPTVGVNY	IGHV_RBD	1	IGHJ_RBD	7.66E-06	0	10	REGN33
4522	KNEGFNCYYPISNYGFFTTSGKGW	IGHV_RBD	4	IGHJ_RBD	2.99E-05	1	9	REGN33
88141	KNKGFNCYHPLVRYGFWRTHGEGW	IGHV_RBD	3	IGHJ_RBD	2.30E-05	0	9	REGN33
121138	KNKGFNCYYPLFDYGFQRTSGRGW	IGHV_RBD	1	IGHJ_RBD	7.66E-06	0	8	REGN33
113465	KNTGFNCYAPLYNYGFWPTWGLDW	IGHV_RBD	1	IGHJ_RBD	7.66E-06	0	9	REGN33
60869	VLEGFNCYVPLSAYGFHPTAGVGW	IGHV_RBD	1	IGHJ_RBD	7.46E-06	1	8	REGN33
119989	WNKQFNCYLPLASYGFWPTIGVDW	IGHV_RBD	1	IGHJ_RBD	7.66E-06	0	9	REGN33
135405	TNRGFNCYGPLVSYGFWPTQGKDW	IGHV_RBD	1	IGHJ_RBD	7.66E-06	0	9	REGN33
133062	LLKGFNCYYPLHKYGFWPTSGVDF	IGHV_RBD	1	IGHJ_RBD	7.66E-06	0	10	REGN33
146606	KNKGFNCYIPLVAYGFQRTAGISW	IGHV_RBD	1	IGHJ_RBD	7.66E-06	0	9	REGN33
76694	KNGGFNCYDPLVSYGFYTTSGLDW	IGHV_RBD	1	IGHJ_RBD	7.46E-06	1	9	REGN33
29759	KNAGFNCYHPLMKYGFYRTNGRGW	IGHV_RBD	1	IGHJ_RBD	7.46E-06	1	8	REGN33
107148	IARKFNCYYPIVSYGFWRTTGRDW	IGHV_RBD	1	IGHJ_RBD	7.66E-06	0	13	REGN33
17629	KNAGFNCYYPLGGYGFHRTAGEGY	IGHV_RBD	2	IGHJ_RBD	1.49E-05	1	8	REGN33
175067	GNPKFNCYVPLVRYGFWRTNGVGY	IGHV_RBD	1	IGHJ_RBD	7.66E-06	0	8	REGN33
131299	KNRGFNCYIPLVGYGFYPTVGLGW	IGHV_RBD	1	IGHJ_RBD	7.66E-06	0	8	REGN33
167320	KNTGFNCYGPLVNYGFHRTVGKSY	IGHV_RBD	1	IGHJ_RBD	7.66E-06	0	9	REGN33
55328	KNTGFNCYRPLANYGFHTTDGEGW	IGHV_RBD	1	IGHJ_RBD	7.46E-06	1	9	REGN33
64447	KNTGFNCYCPLVNYGFHPTFGDGW	IGHV_RBD	1	IGHJ_RBD	7.46E-06	1	8	REGN33
140793	VAKGFNCYYPIFEYGFFPTVGKGW	IGHV_RBD	1	IGHJ_RBD	7.66E-06	0	11	REGN33
28609	KNGGFNCYNPLMAYGFWPTSGVDF	IGHV_RBD	1	IGHJ_RBD	7.46E-06	1	8	REGN33
96338	KNRGFNCYVPLISYGFHPTNGGDW	IGHV_RBD	2	IGHJ_RBD	1.53E-05	0	7	REGN33
27872	HREGFNCYNPIVHYGFQPTLGLDW	IGHV_RBD	2	IGHJ_RBD	1.49E-05	1	10	REGN33
100118	KNRGFNCYDPLEQYGFFTTAGLNW	IGHV_RBD	2	IGHJ_RBD	1.53E-05	0	10	REGN33
18041	KNRGFNCYGPIVAYGFYPTAGGDY	IGHV_RBD	2	IGHJ_RBD	1.49E-05	1	9	REGN33
46936	KNEGFNCYCPLRRYGFQRTAGQGW	IGHV_RBD	1	IGHJ_RBD	7.46E-06	1	7	REGN33
76273	KNKGFNCYDPLRRYGFYRTSGMSF	IGHV_RBD	1	IGHJ_RBD	7.46E-06	1	10	REGN33
49440	KNGGFNCYFPLQRYGFFPTGGDSY	IGHV_RBD	1	IGHJ_RBD	7.46E-06	1	6	REGN33
143629	KNRGFNCYEPLVAYGFYPTNGRGW	IGHV_RBD	1	IGHJ_RBD	7.66E-06	0	7	REGN33
137000	ANQGFNCYRPIWNYGFWPTAGEGF	IGHV_RBD	1	IGHJ_RBD	7.66E-06	0	10	REGN33
147417	YTRGFNCYDPLLEYGFWRTAGIDY	IGHV_RBD	1	IGHJ_RBD	7.66E-06	0	11	REGN33
26920	KNQGFNCYGPLANYGFQRTVGLDW	IGHV_RBD	2	IGHJ_RBD	1.49E-05	1	9	REGN33
28338	GNEGFNCYFPIQEYGFQTTVGKDY	IGHV_RBD	1	IGHJ_RBD	7.46E-06	1	7	REGN33
43458	KNPGFNCYVPLMRYGFYPTNGQSW	IGHV_RBD	1	IGHJ_RBD	7.46E-06	1	8	REGN33
150527	KNRGFNCYDPLITYGFYPTVGLNF	IGHV_RBD	1	IGHJ_RBD	7.66E-06	0	9	REGN33
37598	KNKGFNCYPPLMRYGFQRTVGEDW	IGHV_RBD	1	IGHJ_RBD	7.46E-06	1	9	REGN33
19476	KNAGFNCYAPIVAYGFWPTFGRGW	IGHV_RBD	2	IGHJ_RBD	1.49E-05	1	9	REGN33
88149	KNEGFNCYHPLWNYGFWPTFGGDW	IGHV_RBD	3	IGHJ_RBD	2.30E-05	0	8	REGN33
65372	KNKGFNCYEPLRGYGFWPTVGMDF	IGHV_RBD	1	IGHJ_RBD	7.46E-06	1	9	REGN33
17616	KNGQFNCYEPLMAYGFQRTNGEGW	IGHV_RBD	2	IGHJ_RBD	1.49E-05	1	8	REGN33
122895	HDKGFNCYFPLFRYGFWRTTGKSW	IGHV_RBD	1	IGHJ_RBD	7.66E-06	0	11	REGN33
14210	KNRGFNCYHPLVAYGFQTTSGMSW	IGHV_RBD	2	IGHJ_RBD	1.49E-05	1	9	REGN33
134417	KNKGFNCYYPLYKYGFQTTNGRGW	IGHV_RBD	1	IGHJ_RBD	7.66E-06	0	7	REGN33
152069	KNAGFNCYRPLYRYGFWTTSGRGW	IGHV_RBD	1	IGHJ_RBD	7.66E-06	0	9	REGN33
61699	KNTGFNCYGPIVPYGFYTTNGRGW	IGHV_RBD	1	IGHJ_RBD	7.46E-06	1	9	REGN33
63806	KNPGFNCYRPIYHYGFQPTSGINW	IGHV_RBD	1	IGHJ_RBD	7.46E-06	1	9	REGN33
6329	KNGGFNCYGPLVPYGFWRTTGLGY	IGHV_RBD	3	IGHJ_RBD	2.24E-05	1	8	REGN33
173039	INTGFNCYWPLFRYGFQRTRGRNW	IGHV_RBD	1	IGHJ_RBD	7.66E-06	0	10	REGN33
94008	KRQGFNCYLPLFRYGFQPTVGVGW	IGHV_RBD	2	IGHJ_RBD	1.53E-05	0	7	REGN33
158071	KNAGFNCYHPISGYGFLRTFGRGY	IGHV_RBD	1	IGHJ_RBD	7.66E-06	0	9	REGN33
131774	TIRGFNCYVPLARYGFWPTNGRGY	IGHV_RBD	1	IGHJ_RBD	7.66E-06	0	8	REGN33
148928	KNAGFNCYAPICAYGFHTTAGEDY	IGHV_RBD	1	IGHJ_RBD	7.66E-06	0	10	REGN33
149616	KGGGFNCYFPLFAYGFFPTGGRGW	IGHV_RBD	1	IGHJ_RBD	7.66E-06	0	8	REGN33
142049	PNKKFNCYNPIFAYGFQPTYGQDY	IGHV_RBD	1	IGHJ_RBD	7.66E-06	0	10	REGN33
163737	KNEGFNCYNPLVRYGFQTTVGIGW	IGHV_RBD	1	IGHJ_RBD	7.66E-06	0	7	REGN33
170304	MNRGFNCYIPLRGYGFFPTVGMDY	IGHV_RBD	1	IGHJ_RBD	7.66E-06	0	9	REGN33
170883	HLKKFNCYTPLERYGFFPTVGGDF	IGHV_RBD	1	IGHJ_RBD	7.66E-06	0	12	REGN33
127857	KNRQFNCYFPLANYGFWPTFGRNW	IGHV_RBD	1	IGHJ_RBD	7.66E-06	0	9	REGN33
53943	KNAGFNCYAPLENYGFHTTSGKGF	IGHV_RBD	1	IGHJ_RBD	7.46E-06	1	9	REGN33
116448	KNKGFNCYEPIRNYGFFPTVGVGF	IGHV_RBD	1	IGHJ_RBD	7.66E-06	0	8	REGN33
107594	KNRGFNCYLPIVRYGFYPTVGMSY	IGHV_RBD	1	IGHJ_RBD	7.66E-06	0	9	REGN33
2162	KNPQFNCYYPIAQYGFFTTSGESY	IGHV_RBD	5	IGHJ_RBD	3.73E-05	1	11	REGN33
175885	KNRQFNCYRPLADYGFWPTSGRNF	IGHV_RBD	1	IGHJ_RBD	7.66E-06	0	10	REGN33
41986	KNGGFNCYAPIVRYGFWPTLGEDW	IGHV_RBD	1	IGHJ_RBD	7.46E-06	1	10	REGN33
153042	RQQKFNCYLPLVAYGFWPTHGVDY	IGHV_RBD	1	IGHJ_RBD	7.66E-06	0	10	REGN33
175696	KRRGFNCYRPLVQYGFWPTVGRSW	IGHV_RBD	1	IGHJ_RBD	7.66E-06	0	10	REGN33
96921	KNRQFNCYFPLVRYGFQRTVGNGW	IGHV_RBD	2	IGHJ_RBD	1.53E-05	0	8	REGN33
138050	YVKGFNCYCPLAAYGFHRTSGVGF	IGHV_RBD	1	IGHJ_RBD	7.66E-06	0	10	REGN33
52042	KNTGFNCYSPLFAYGFWPTLGENF	IGHV_RBD	1	IGHJ_RBD	7.46E-06	1	9	REGN33
57335	KNTGFNCYSPIIAYGFWPTFGEDF	IGHV_RBD	1	IGHJ_RBD	7.46E-06	1	10	REGN33
39568	KNRGFNCYFPLSPYGFFPTWGRDF	IGHV_RBD	1	IGHJ_RBD	7.46E-06	1	8	REGN33
97384	KNAGFNCYFPICHYGFFRTAGLSF	IGHV_RBD	2	IGHJ_RBD	1.53E-05	0	10	REGN33
104380	YQTGFNCYVPIASYGFQRTVGKNW	IGHV_RBD	1	IGHJ_RBD	7.66E-06	0	11	REGN33
9882	KNRQFNCYPPLVKYGFQPTWGVGW	IGHV_RBD	3	IGHJ_RBD	2.24E-05	1	7	REGN33
76988	KNAGFNCYEPIREYGFWTTIGDDW	IGHV_RBD	1	IGHJ_RBD	7.46E-06	1	11	REGN33
129602	KNTGFNCYHPLWNYGFYPTAGVSW	IGHV_RBD	1	IGHJ_RBD	7.66E-06	0	8	REGN33
68062	KNGGFNCYYPIVNYGFWPTVGVDW	IGHV_RBD	1	IGHJ_RBD	7.46E-06	1	9	REGN33
49809	KNQGFNCYNPLSTYGFQRTMGQGY	IGHV_RBD	1	IGHJ_RBD	7.46E-06	1	7	REGN33
77446	KNQGFNCYYPIQTYGFWRTSGENW	IGHV_RBD	1	IGHJ_RBD	7.46E-06	1	10	REGN33
160939	WNRGFNCYVPIFSYGFFPTVGESF	IGHV_RBD	1	IGHJ_RBD	7.66E-06	0	10	REGN33
105710	TQEGFNCYFPLTNYGFWRTAGRDW	IGHV_RBD	1	IGHJ_RBD	7.66E-06	0	10	REGN33
173406	KTRKFNCYLPLVRYGFWTTSGRGW	IGHV_RBD	1	IGHJ_RBD	7.66E-06	0	11	REGN33
170164	KNTGFNCYLPLSPYGFWTTVGVGW	IGHV_RBD	1	IGHJ_RBD	7.66E-06	0	8	REGN33
51943	KNEGFNCYFPIRRYGFFRTGGISF	IGHV_RBD	1	IGHJ_RBD	7.46E-06	1	9	REGN33
6539	KNTGFNCYCPLGRYGFWPTFGEDY	IGHV_RBD	3	IGHJ_RBD	2.24E-05	1	8	REGN33
180997	KNEGFNCYGPLLSYGFQPTNGIGY	IGHV_RBD	12	IGHJ_RBD	3.54E-05	1	3	REGN33
52567	NNTKFNCYNPILPYGFFRTAGRDW	IGHV_RBD	1	IGHJ_RBD	7.46E-06	1	13	REGN33
145166	SNRGFNCYFPIFSYGFWRTSGKGF	IGHV_RBD	1	IGHJ_RBD	7.66E-06	0	9	REGN33
82679	KNGGFNCYYPINHYGFHRTSGEGY	IGHV_RBD	1	IGHJ_RBD	7.46E-06	1	9	REGN33
161866	KNRKFNCYNPLLSYGFHRTSGMSW	IGHV_RBD	1	IGHJ_RBD	7.66E-06	0	10	REGN33
100450	KNGGFNCYFPLLAYGFFRTTGLDW	IGHV_RBD	2	IGHJ_RBD	1.53E-05	0	9	REGN33
131013	RNKGFNCYKPLMQYGFQRTVGQGY	IGHV_RBD	1	IGHJ_RBD	7.66E-06	0	8	REGN33
29699	KLAGFNCYAPLRPYGFHRTLGEGW	IGHV_RBD	1	IGHJ_RBD	7.46E-06	1	10	REGN33
130333	KNRGFNCYRPLVAYGFWPTWGDSY	IGHV_RBD	1	IGHJ_RBD	7.66E-06	0	8	REGN33
48049	KATGFNCYFPLLRYGFYPTSGVDY	IGHV_RBD	1	IGHJ_RBD	7.46E-06	1	7	REGN33
110790	GNRGFNCYEPLSSYGFQRTFGRNW	IGHV_RBD	1	IGHJ_RBD	7.66E-06	0	9	REGN33
71546	KNPGFNCYCPLGTYGFWPTNGISW	IGHV_RBD	1	IGHJ_RBD	7.46E-06	1	8	REGN33
40777	KNPGFNCYDPLLHYGFWPTDGRSW	IGHV_RBD	1	IGHJ_RBD	7.46E-06	1	9	REGN33
9167	KNEGFNCYYPLAPYGFWRTGGQGW	IGHV_RBD	3	IGHJ_RBD	2.24E-05	1	8	REGN33
10133	KNEGFNCYNPIMRYGFQRTVGHGW	IGHV_RBD	3	IGHJ_RBD	2.24E-05	1	8	REGN33
83849	NNPGFNCYVPLIQYGFWPTSGRGY	IGHV_RBD	6	IGHJ_RBD	4.59E-05	0	8	REGN33
18147	KNEKFNCYGPIVAYGFFPTNGVGW	IGHV_RBD	2	IGHJ_RBD	1.49E-05	1	7	REGN33
174060	RQTGFNCYHPLVPYGFQPTWGVNF	IGHV_RBD	1	IGHJ_RBD	7.66E-06	0	9	REGN33
29572	KNTKFNCYDPIAQYGFWTTSGEDW	IGHV_RBD	1	IGHJ_RBD	7.46E-06	1	12	REGN33
161165	KNEKFNCYFPLARYGFYTTAGLNW	IGHV_RBD	1	IGHJ_RBD	7.66E-06	0	9	REGN33
175612	KNKGFNCYWPIVQYGFWPTAGNSY	IGHV_RBD	1	IGHJ_RBD	7.66E-06	0	9	REGN33
26584	KNGGFNCYTPLVAYGFHRTAGSNF	IGHV_RBD	2	IGHJ_RBD	1.49E-05	1	10	REGN33
159173	KNRGFNCYVPLASYGFWPTSGVNW	IGHV_RBD	1	IGHJ_RBD	7.66E-06	0	7	REGN33
76674	KNEGFNCYYPLARYGFWPTVGRSY	IGHV_RBD	1	IGHJ_RBD	7.46E-06	1	7	REGN33
117868	KNTQFNCYEPLLRYGFHRTAGRNW	IGHV_RBD	1	IGHJ_RBD	7.66E-06	0	11	REGN33
45551	KNEKFNCYDPLCHYGFQPTFGLNW	IGHV_RBD	1	IGHJ_RBD	7.46E-06	1	8	REGN33
2348	KNAGFNCYDPLSTYGFHPTVGMGY	IGHV_RBD	5	IGHJ_RBD	3.73E-05	1	7	REGN33
154694	LNTGFNCYRPIAHYGFWTTIGRNY	IGHV_RBD	1	IGHJ_RBD	7.66E-06	0	11	REGN33
130720	TVRGFNCYVPLVHYGFQTTVGKNW	IGHV_RBD	1	IGHJ_RBD	7.66E-06	0	11	REGN33
67322	KNQGFNCYNPIAHYGFQRTEGEGW	IGHV_RBD	1	IGHJ_RBD	7.46E-06	1	9	REGN33
96975	TREGFNCYAPIFNYGFWRTAGVGY	IGHV_RBD	2	IGHJ_RBD	1.53E-05	0	9	REGN33
187203	KNEGFNCYWPLDSYGFQPTFGVGY	IGHV_RBD	3	IGHJ_RBD	4.66E-05	0	3	REGN33
168500	NNRKFNCYVPLFSYGFFPTTGKSW	IGHV_RBD	1	IGHJ_RBD	7.66E-06	0	10	REGN33
58257	KNEGFNCYSPIRRYGFWRTAGRGF	IGHV_RBD	1	IGHJ_RBD	7.46E-06	1	9	REGN33
75984	KNEGFNCYMPLRRYGFWRTGGIDF	IGHV_RBD	1	IGHJ_RBD	7.46E-06	1	9	REGN33
84905	KNAGFNCYIPLVGYGFWRTTGKDW	IGHV_RBD	5	IGHJ_RBD	3.83E-05	0	10	REGN33
66862	KNGGFNCYDPLRAYGFYTTSGKGF	IGHV_RBD	1	IGHJ_RBD	7.46E-06	1	9	REGN33
73724	RNRGFNCYRPLMRYGFWRTVGLDY	IGHV_RBD	1	IGHJ_RBD	7.46E-06	1	10	REGN33
187293	KNEGFNCYFPLYEYGFHPTNGVGY	IGHV_RBD	2	IGHJ_RBD	3.11E-05	0	3	REGN33
41404	PNAGFNCYAPLNRYGFQTTSGRGW	IGHV_RBD	1	IGHJ_RBD	7.46E-06	1	9	REGN33
117390	TKPGFNCYEPLFSYGFQRTIGRGY	IGHV_RBD	1	IGHJ_RBD	7.66E-06	0	8	REGN33
96465	KNQGFNCYEPLYPYGFWPTSGSSY	IGHV_RBD	2	IGHJ_RBD	1.53E-05	0	8	REGN33
15954	KNPGFNCYSPLSPYGFHPTIGQGW	IGHV_RBD	2	IGHJ_RBD	1.49E-05	1	8	REGN33
175698	PNAGFNCYGPLFHYGFHTTVGIGY	IGHV_RBD	1	IGHJ_RBD	7.66E-06	0	9	REGN33
122826	KNKGFNCYTPLKEYGFFRTVGRGF	IGHV_RBD	1	IGHJ_RBD	7.66E-06	0	9	REGN33
16414	KNAQFNCYFPLNNYGFYPTTGRDW	IGHV_RBD	2	IGHJ_RBD	1.49E-05	1	9	REGN33
95216	KNKGFNCYRPLYHYGFFPTVGNSF	IGHV_RBD	2	IGHJ_RBD	1.53E-05	0	9	REGN33
16973	NHEGFNCYDPLGSYGFHRTNGDGY	IGHV_RBD	2	IGHJ_RBD	1.49E-05	1	7	REGN33
98351	KNQGFNCYGPLDHYGFYPTVGRDW	IGHV_RBD	2	IGHJ_RBD	1.53E-05	0	9	REGN33
92013	KNTGFNCYVPLFEYGFQPTTGKSW	IGHV_RBD	3	IGHJ_RBD	2.30E-05	0	8	REGN33
86996	KNAGFNCYFPIEPYGFHRTVGRGW	IGHV_RBD	4	IGHJ_RBD	3.06E-05	0	9	REGN33
68057	VTEGFNCYYPLVTYGFQRTVGRDY	IGHV_RBD	1	IGHJ_RBD	7.46E-06	1	9	REGN33
148961	KNEQFNCYNPLIDYGFFPTVGIGY	IGHV_RBD	1	IGHJ_RBD	7.66E-06	0	7	REGN33
91649	KNQGFNCYHPIYRYGFWPTTGIGW	IGHV_RBD	3	IGHJ_RBD	2.30E-05	0	9	REGN33
82215	TAPGFNCYAPIVKYGFWTTNGLDW	IGHV_RBD	1	IGHJ_RBD	7.46E-06	1	12	REGN33
172672	KNEKFNCYHPLANYGFWRTVGRSW	IGHV_RBD	1	IGHJ_RBD	7.66E-06	0	10	REGN33
99986	KNTGFNCYTPLYHYGFWTTAGIGW	IGHV_RBD	2	IGHJ_RBD	1.53E-05	0	9	REGN33
75397	KNEKFNCYYPIANYGFWRTSGRDW	IGHV_RBD	1	IGHJ_RBD	7.46E-06	1	11	REGN33
135458	VKPGFNCYEPIFGYGFHRTNGLGY	IGHV_RBD	1	IGHJ_RBD	7.66E-06	0	10	REGN33
43725	WNTGFNCYSPIVGYGFQRTAGMNW	IGHV_RBD	1	IGHJ_RBD	7.46E-06	1	11	REGN33
3246	KNEKFNCYWPIRPYGFWTTMGEGY	IGHV_RBD	4	IGHJ_RBD	2.99E-05	1	9	REGN33
75960	KNEQFNCYDPIVHYGFYPTHGKGY	IGHV_RBD	1	IGHJ_RBD	7.46E-06	1	8	REGN33
170664	VLQGFNCYSPLDSYGFWPTAGEGY	IGHV_RBD	1	IGHJ_RBD	7.66E-06	0	8	REGN33
32966	KNGGFNCYTPLISYGFFTTSGLDW	IGHV_RBD	1	IGHJ_RBD	7.46E-06	1	9	REGN33
110784	SNEGFNCYYPLVAYGFWRTGGKSW	IGHV_RBD	1	IGHJ_RBD	7.66E-06	0	10	REGN33
63439	KNAGFNCYVPLATYGFWRTGGKSF	IGHV_RBD	1	IGHJ_RBD	7.46E-06	1	10	REGN33
76041	KNPGFNCYLPLWPYGFQRTYGLDF	IGHV_RBD	1	IGHJ_RBD	7.46E-06	1	9	REGN33
167338	TNEGFNCYRPLWAYGFQTTVGRGF	IGHV_RBD	1	IGHJ_RBD	7.66E-06	0	8	REGN33
138708	PNKQFNCYDPLCTYGFYPTVGRGY	IGHV_RBD	1	IGHJ_RBD	7.66E-06	0	9	REGN33
63892	KNRGFNCYSPLVAYGFWPTFGRNW	IGHV_RBD	1	IGHJ_RBD	7.46E-06	1	9	REGN33
68251	KNAGFNCYMPLMNYGFYRTAGVGW	IGHV_RBD	1	IGHJ_RBD	7.46E-06	1	8	REGN33
88395	KNEKFNCYFPLHKYGFWRTTGNGF	IGHV_RBD	3	IGHJ_RBD	2.30E-05	0	8	REGN33
18603	KNAGFNCYSPLVRYGFQTTFGLSY	IGHV_RBD	2	IGHJ_RBD	1.49E-05	1	8	REGN33
82166	KNPGFNCYFPIQSYGFFTTGGENY	IGHV_RBD	1	IGHJ_RBD	7.46E-06	1	7	REGN33
12423	KNGGFNCYGPIASYGFYRTSGKNF	IGHV_RBD	2	IGHJ_RBD	1.49E-05	1	10	REGN33
19514	KNKGFNCYGPLVRYGFWTTSGSDY	IGHV_RBD	2	IGHJ_RBD	1.49E-05	1	9	REGN33
35228	KNRGFNCYFPLGNYGFFTTVGISY	IGHV_RBD	1	IGHJ_RBD	7.46E-06	1	8	REGN33
43566	KNTGFNCYSPIVGYGFYRTNGIGW	IGHV_RBD	1	IGHJ_RBD	7.46E-06	1	9	REGN33
119542	KNRGFNCYNPLYHYGFYTTDGKGW	IGHV_RBD	1	IGHJ_RBD	7.66E-06	0	9	REGN33
60591	KNAGFNCYLPIVKYGFYTTAGMGW	IGHV_RBD	1	IGHJ_RBD	7.46E-06	1	10	REGN33
115186	KNTGFNCYLPIFHYGFFPTSGEDW	IGHV_RBD	1	IGHJ_RBD	7.66E-06	0	10	REGN33
172999	HNRGFNCYYPLFGYGFWPTTGSGF	IGHV_RBD	1	IGHJ_RBD	7.66E-06	0	9	REGN33
56140	KNQGFNCYEPIKEYGFWPTTGVDY	IGHV_RBD	1	IGHJ_RBD	7.46E-06	1	8	REGN33
69439	KATGFNCYDPLVAYGFWPTLGMDW	IGHV_RBD	1	IGHJ_RBD	7.46E-06	1	10	REGN33
66899	KNTGFNCYNPIREYGFHRTFGVNY	IGHV_RBD	1	IGHJ_RBD	7.46E-06	1	9	REGN33
33918	KNKGFNCYSPLVPYGFFTTVGSDF	IGHV_RBD	1	IGHJ_RBD	7.46E-06	1	10	REGN33
153136	KNEGFNCYMPLYEYGFHPTTGQSF	IGHV_RBD	1	IGHJ_RBD	7.66E-06	0	8	REGN33
10586	KNQGFNCYNPIVRYGFFRTAGKSY	IGHV_RBD	3	IGHJ_RBD	2.24E-05	1	10	REGN33
158403	LGTKFNCYCPLYNYGFQPTWGEGF	IGHV_RBD	1	IGHJ_RBD	7.66E-06	0	10	REGN33
107412	VNTGFNCYDPLLHYGFFRTSGQSW	IGHV_RBD	1	IGHJ_RBD	7.66E-06	0	11	REGN33
24870	KNRGFNCYDPLHSYGFHTTFGRDW	IGHV_RBD	2	IGHJ_RBD	1.49E-05	1	9	REGN33
132673	LNRKFNCYNPLVEYGFLPTVGLGY	IGHV_RBD	1	IGHJ_RBD	7.66E-06	0	9	REGN33
108473	KNRQFNCYWPLIGYGFQPTFGLGW	IGHV_RBD	1	IGHJ_RBD	7.66E-06	0	8	REGN33
171569	TVRGFNCYSPLVNYGFWTTNGVSW	IGHV_RBD	1	IGHJ_RBD	7.66E-06	0	10	REGN33
133142	KNTGFNCYHPLFSYGFHRTLGRGF	IGHV_RBD	1	IGHJ_RBD	7.66E-06	0	8	REGN33
85483	KNQGFNCYFPIFDYGFYPTVGINY	IGHV_RBD	4	IGHJ_RBD	3.06E-05	0	8	REGN33
97492	KNRGFNCYLPLFAYGFQRTFGEGW	IGHV_RBD	2	IGHJ_RBD	1.53E-05	0	8	REGN33
107852	KNKGFNCYVPLAKYGFQRTWGDGY	IGHV_RBD	1	IGHJ_RBD	7.66E-06	0	7	REGN33
68862	KNEQFNCYDPLHAYGFFTTVGLNW	IGHV_RBD	1	IGHJ_RBD	7.46E-06	1	10	REGN33
124721	KWRQFNCYRPLHNYGFFPTSGDSY	IGHV_RBD	1	IGHJ_RBD	7.66E-06	0	10	REGN33
160738	KNAKFNCYVPIHTYGFWPTAGDGW	IGHV_RBD	1	IGHJ_RBD	7.66E-06	0	10	REGN33
116243	KNQGFNCYPPLVPYGFQRTVGGGW	IGHV_RBD	1	IGHJ_RBD	7.66E-06	0	8	REGN33
135869	KNGQFNCYCPLKSYGFQRTFGKGW	IGHV_RBD	1	IGHJ_RBD	7.66E-06	0	8	REGN33
42767	KNRGFNCYSPLASYGFQRTTGKDF	IGHV_RBD	1	IGHJ_RBD	7.46E-06	1	8	REGN33
92418	VRAGFNCYIPLFKYGFQRTSGQGW	IGHV_RBD	2	IGHJ_RBD	1.53E-05	0	10	REGN33
3478	KNGGFNCYRPLVNYGFWTTMGKNY	IGHV_RBD	4	IGHJ_RBD	2.99E-05	1	9	REGN33
103354	KNQKFNCYCPLVRYGFQPTSGSDW	IGHV_RBD	2	IGHJ_RBD	1.53E-05	0	9	REGN33
96706	KVTGFNCYDPLFRYGFYRTGGVGW	IGHV_RBD	2	IGHJ_RBD	1.53E-05	0	9	REGN33
165213	KGAGFNCYVPLYAYGFWPTEGINW	IGHV_RBD	1	IGHJ_RBD	7.66E-06	0	10	REGN33
104020	NNPGFNCYRPLVSYGFWPTAGLGW	IGHV_RBD	1	IGHJ_RBD	7.66E-06	0	8	REGN33
6322	KNPGFNCYDPIVNYGFWPTFGKNF	IGHV_RBD	3	IGHJ_RBD	2.24E-05	1	10	REGN33
155524	RNKGFNCYGPLFHYGFFRTAGGGY	IGHV_RBD	1	IGHJ_RBD	7.66E-06	0	9	REGN33
23487	KREGFNCYWPIARYGFFPTIGQDF	IGHV_RBD	2	IGHJ_RBD	1.49E-05	1	10	REGN33
66153	KNEGFNCYSPIGPYGFHRTSGKNY	IGHV_RBD	1	IGHJ_RBD	7.46E-06	1	9	REGN33
128770	KIEKFNCYAPLVRYGFQRTAGQSW	IGHV_RBD	1	IGHJ_RBD	7.66E-06	0	10	REGN33
52058	KNEGFNCYHPIVGYGFQRTQGKDF	IGHV_RBD	1	IGHJ_RBD	7.46E-06	1	9	REGN33
105071	STAGFNCYQPLYSYGFFPTVGVNF	IGHV_RBD	1	IGHJ_RBD	7.66E-06	0	9	REGN33
79514	KNAGFNCYEPIVNYGFFRTSGKSW	IGHV_RBD	1	IGHJ_RBD	7.46E-06	1	11	REGN33
51585	MAQGFNCYFPLKRYGFWTTAGESW	IGHV_RBD	1	IGHJ_RBD	7.46E-06	1	11	REGN33
107783	KNKQFNCYRPIGKYGFYRTTGQDY	IGHV_RBD	1	IGHJ_RBD	7.66E-06	0	11	REGN33
164840	AMTQFNCYYPLMEYGFWPTTGVNY	IGHV_RBD	1	IGHJ_RBD	7.66E-06	0	10	REGN33
154177	KNRKFNCYRPLMHYGFFRTAGVDY	IGHV_RBD	1	IGHJ_RBD	7.66E-06	0	9	REGN33
53652	KREGFNCYCPLSQYGFWRTNGVNY	IGHV_RBD	1	IGHJ_RBD	7.46E-06	1	7	REGN33
59976	KHEGFNCYMPLVRYGFYRTLGVDY	IGHV_RBD	1	IGHJ_RBD	7.46E-06	1	8	REGN33
14067	KNAGFNCYVPILAYGFQPTFGQNW	IGHV_RBD	2	IGHJ_RBD	1.49E-05	1	9	REGN33
39915	KRQGFNCYAPLVSYGFQRTAGRSW	IGHV_RBD	1	IGHJ_RBD	7.46E-06	1	9	REGN33
63015	KNEQFNCYTPIRSYGFHPTSGVSW	IGHV_RBD	1	IGHJ_RBD	7.46E-06	1	8	REGN33
39936	KNPGFNCYYPLIAYGFWPTFGIDY	IGHV_RBD	1	IGHJ_RBD	7.46E-06	1	8	REGN33
103103	VTKGFNCYGPLWNYGFWPTAGNGW	IGHV_RBD	2	IGHJ_RBD	1.53E-05	0	10	REGN33
161296	TRQGFNCYQPLYRYGFHPTDGVDY	IGHV_RBD	1	IGHJ_RBD	7.66E-06	0	9	REGN33
145573	VIRGFNCYNPLIRYGFWPTGGVGW	IGHV_RBD	1	IGHJ_RBD	7.66E-06	0	9	REGN33
10171	KNKGFNCYDPISAYGFWPTFGIDF	IGHV_RBD	3	IGHJ_RBD	2.24E-05	1	10	REGN33
118683	YSAGFNCYVPLYSYGFQRTWGEDW	IGHV_RBD	1	IGHJ_RBD	7.66E-06	0	10	REGN33
33083	SSEGFNCYNPILAYGFHRTAGVGF	IGHV_RBD	1	IGHJ_RBD	7.46E-06	1	10	REGN33
9638	KNRGFNCYNPIVPYGFQTTIGINY	IGHV_RBD	3	IGHJ_RBD	2.24E-05	1	9	REGN33
141233	KNGGFNCYFPLYAYGFHRTVGDDF	IGHV_RBD	1	IGHJ_RBD	7.66E-06	0	9	REGN33
147750	TLRGFNCYPPLFQYGFHTTAGVGW	IGHV_RBD	1	IGHJ_RBD	7.66E-06	0	10	REGN33
168272	VNAGFNCYVPLYDYGFHPTAGVDW	IGHV_RBD	1	IGHJ_RBD	7.66E-06	0	9	REGN33
144058	KCKGFNCYYPLFNYGFYRTVGVGF	IGHV_RBD	1	IGHJ_RBD	7.66E-06	0	9	REGN33
99283	KNRGFNCYQPLVGYGFQRTMGDSW	IGHV_RBD	2	IGHJ_RBD	1.53E-05	0	9	REGN33
25099	KNEGFNCYFPLLGYGFYPTVGRSW	IGHV_RBD	2	IGHJ_RBD	1.49E-05	1	7	REGN33
10479	KNEGFNCYRPLVAYGFQRTSGDGW	IGHV_RBD	3	IGHJ_RBD	2.24E-05	1	7	REGN33
11539	KNPKFNCYSPLVAYGFHTTAGMDW	IGHV_RBD	3	IGHJ_RBD	2.24E-05	1	11	REGN33
9055	KNEQFNCYGPLAHYGFWPTTGMNW	IGHV_RBD	3	IGHJ_RBD	2.24E-05	1	9	REGN33
50485	KNEGFNCYRPLGTYGFHPTMGGGW	IGHV_RBD	1	IGHJ_RBD	7.46E-06	1	7	REGN33
163176	PDKGFNCYYPLIHYGFYTTTGNGY	IGHV_RBD	1	IGHJ_RBD	7.66E-06	0	10	REGN33
132342	KLTGFNCYRPLFAYGFQTTNGRGW	IGHV_RBD	1	IGHJ_RBD	7.66E-06	0	8	REGN33
166033	LNKGFNCYRPIHNYGFQPTVGKGW	IGHV_RBD	1	IGHJ_RBD	7.66E-06	0	9	REGN33
62082	KNTGFNCYDPIAEYGFQPTTGDDW	IGHV_RBD	1	IGHJ_RBD	7.46E-06	1	9	REGN33
20521	KNQGFNCYEPIMKYGFWPTIGVGF	IGHV_RBD	2	IGHJ_RBD	1.49E-05	1	8	REGN33
155354	KNRGFNCYLPLMRYGFQPTIGVGY	IGHV_RBD	1	IGHJ_RBD	7.66E-06	0	5	REGN33
85216	KNKQFNCYDPLASYGFQRTTGKSF	IGHV_RBD	4	IGHJ_RBD	3.06E-05	0	9	REGN33
47349	NNGKFNCYYPLVPYGFQTTFGESW	IGHV_RBD	1	IGHJ_RBD	7.46E-06	1	11	REGN33
165995	PKQGFNCYFPIIQYGFYPTTGRGF	IGHV_RBD	1	IGHJ_RBD	7.66E-06	0	10	REGN33
74165	KNEKFNCYYPLGSYGFWRTSGIGW	IGHV_RBD	1	IGHJ_RBD	7.46E-06	1	8	REGN33
82516	KNEGFNCYHPIRSYGFWPTWGVGF	IGHV_RBD	1	IGHJ_RBD	7.46E-06	1	6	REGN33
18487	KNGGFNCYSPIMHYGFWPTAGGGY	IGHV_RBD	2	IGHJ_RBD	1.49E-05	1	8	REGN33
19341	KNRGFNCYYPLANYGFWRTTGKGW	IGHV_RBD	2	IGHJ_RBD	1.49E-05	1	9	REGN33
60060	TLAGFNCYWPLQRYGFHRTSGGNW	IGHV_RBD	1	IGHJ_RBD	7.46E-06	1	11	REGN33
96440	KNQGFNCYWPIYNYGFFRTAGVSW	IGHV_RBD	2	IGHJ_RBD	1.53E-05	0	10	REGN33
12395	KNPGFNCYMPINRYGFWTTSGKGF	IGHV_RBD	2	IGHJ_RBD	1.49E-05	1	10	REGN33
102490	KNRGFNCYVPLARYGFQRTSGDGW	IGHV_RBD	2	IGHJ_RBD	1.53E-05	0	8	REGN33
127956	KNRGFNCYAPLVTYGFQPTNGGGW	IGHV_RBD	1	IGHJ_RBD	7.66E-06	0	6	REGN33
168193	KNAGFNCYDPIVRYGFWPTQGKGW	IGHV_RBD	1	IGHJ_RBD	7.66E-06	0	9	REGN33
53770	KSKGFNCYYPIATYGFQRTIGIDW	IGHV_RBD	1	IGHJ_RBD	7.46E-06	1	11	REGN33
140668	KNAGFNCYSPIFRYGFWRTSGRGF	IGHV_RBD	1	IGHJ_RBD	7.66E-06	0	10	REGN33
103824	AVQGFNCYYPLFSYGFQRTFGVGW	IGHV_RBD	2	IGHJ_RBD	1.53E-05	0	8	REGN33
49088	KNEGFNCYSPIVKYGFHPTCGNGY	IGHV_RBD	1	IGHJ_RBD	7.46E-06	1	7	REGN33
105975	TLKGFNCYEPIRNYGFFPTVGVGF	IGHV_RBD	1	IGHJ_RBD	7.66E-06	0	10	REGN33
47153	GNQGFNCYSPLRTYGFFRTVGRGW	IGHV_RBD	1	IGHJ_RBD	7.46E-06	1	10	REGN33
51046	KNGKFNCYNPLVKYGFFRTTGKGY	IGHV_RBD	1	IGHJ_RBD	7.46E-06	1	9	REGN33
43301	PNEGFNCYQPIRHYGFWPTYGVGY	IGHV_RBD	1	IGHJ_RBD	7.46E-06	1	7	REGN33
1416	AMEGFNCYPPLMAYGFYTTSGKDW	IGHV_RBD	5	IGHJ_RBD	3.73E-05	1	11	REGN33
174892	LREGFNCYFPLLRYGFHTTNGLNW	IGHV_RBD	1	IGHJ_RBD	7.66E-06	0	9	REGN33
103070	YKRGFNCYLPLAHYGFQPTYGLGW	IGHV_RBD	2	IGHJ_RBD	1.53E-05	0	9	REGN33
118706	KNRQFNCYEPLVRYGFWPTVGRDY	IGHV_RBD	1	IGHJ_RBD	7.66E-06	0	9	REGN33
172914	KNRGFNCYSPIASYGFYTTLGLDY	IGHV_RBD	1	IGHJ_RBD	7.66E-06	0	9	REGN33
40729	KNGGFNCYNPLRPYGFQTTVGIGW	IGHV_RBD	1	IGHJ_RBD	7.46E-06	1	8	REGN33
123275	TNAGFNCYVPIFPYGFHRTTGIGW	IGHV_RBD	1	IGHJ_RBD	7.66E-06	0	11	REGN33
84216	RNTGFNCYFPLVRYGFFRTLGRDY	IGHV_RBD	5	IGHJ_RBD	3.83E-05	0	9	REGN33
49053	KCTGFNCYSPLSQYGFWRTAGLDY	IGHV_RBD	1	IGHJ_RBD	7.46E-06	1	10	REGN33
20779	KNPGFNCYYPIIGYGFFPTVGRDF	IGHV_RBD	2	IGHJ_RBD	1.49E-05	1	10	REGN33
85690	KNTGFNCYLPLSRYGFQRTSGVGW	IGHV_RBD	4	IGHJ_RBD	3.06E-05	0	7	REGN33
43145	KNPGFNCYDPLVSYGFQTTIGRDW	IGHV_RBD	1	IGHJ_RBD	7.46E-06	1	8	REGN33
15600	KNAGFNCYSPLFNYGFWPTAGVSY	IGHV_RBD	2	IGHJ_RBD	1.49E-05	1	7	REGN33
83344	KNEGFNCYYPLYGYGFQRTGGRGW	IGHV_RBD	9	IGHJ_RBD	6.89E-05	0	7	REGN33
61621	KNQGFNCYGPLMHYGFWTTSGEGW	IGHV_RBD	1	IGHJ_RBD	7.46E-06	1	9	REGN33
130223	PHEKFNCYYPLMRYGFWTTNGNDW	IGHV_RBD	1	IGHJ_RBD	7.66E-06	0	11	REGN33
103761	PNKGFNCYDPIVAYGFWRTSGVDY	IGHV_RBD	2	IGHJ_RBD	1.53E-05	0	10	REGN33
76643	TRRGFNCYSPIVAYGFQTTMGLGF	IGHV_RBD	1	IGHJ_RBD	7.46E-06	1	11	REGN33
73165	KNRGFNCYWPLRSYGFWTTAGQSF	IGHV_RBD	1	IGHJ_RBD	7.46E-06	1	9	REGN33
51067	KVAGFNCYSPIADYGFWPTSGIDW	IGHV_RBD	1	IGHJ_RBD	7.46E-06	1	11	REGN33
11392	KNPGFNCYDPLMTYGFFRTGGMDY	IGHV_RBD	3	IGHJ_RBD	2.24E-05	1	9	REGN33
105764	KNRGFNCYLPLVHYGFYTTVGLNY	IGHV_RBD	1	IGHJ_RBD	7.66E-06	0	9	REGN33
13873	KNAGFNCYHPIATYGFYPTYGRNW	IGHV_RBD	2	IGHJ_RBD	1.49E-05	1	10	REGN33
13824	KNEGFNCYDPLMQYGFWRTIGRDY	IGHV_RBD	2	IGHJ_RBD	1.49E-05	1	8	REGN33
48917	EKEGFNCYRPIRSYGFWPTDGEGW	IGHV_RBD	1	IGHJ_RBD	7.46E-06	1	9	REGN33
134340	KNGKFNCYYPLYRYGFHPTVGISW	IGHV_RBD	1	IGHJ_RBD	7.66E-06	0	10	REGN33
8633	KNEGFNCYVPLVKYGFFPTHGKGW	IGHV_RBD	3	IGHJ_RBD	2.24E-05	1	7	REGN33
11618	KNEGFNCYYPIVTYGFWTTFGENY	IGHV_RBD	3	IGHJ_RBD	2.24E-05	1	9	REGN33
22772	KNRGFNCYGPIVPYGFLPTMGLGW	IGHV_RBD	2	IGHJ_RBD	1.49E-05	1	9	REGN33
87143	KNRGFNCYKPLSSYGFWRTNGRDY	IGHV_RBD	4	IGHJ_RBD	3.06E-05	0	7	REGN33
55262	TTEGFNCYAPLARYGFQRTWGRSW	IGHV_RBD	1	IGHJ_RBD	7.46E-06	1	10	REGN33
138690	KNTQFNCYCPIFSYGFWPTVGKGF	IGHV_RBD	1	IGHJ_RBD	7.66E-06	0	9	REGN33
30928	KNTGFNCYPPLVPYGFWRTSGIDW	IGHV_RBD	1	IGHJ_RBD	7.46E-06	1	10	REGN33
57821	KNQGFNCYYPIVRYGFWPTIGINW	IGHV_RBD	1	IGHJ_RBD	7.46E-06	1	10	REGN33
45131	KNRGFNCYCPLKPYGFFRTAGKDW	IGHV_RBD	1	IGHJ_RBD	7.46E-06	1	10	REGN33
83338	KNPGFNCYVPIFSYGFWPTAGRDW	IGHV_RBD	9	IGHJ_RBD	6.89E-05	0	9	REGN33
51431	RNEGFNCYFPIAGYGFWPTSGRDW	IGHV_RBD	1	IGHJ_RBD	7.46E-06	1	9	REGN33
76792	KNQQFNCYFPLRPYGFFRTSGIGW	IGHV_RBD	1	IGHJ_RBD	7.46E-06	1	9	REGN33
69542	RNEGFNCYVPLRNYGFYRTVGRGY	IGHV_RBD	1	IGHJ_RBD	7.46E-06	1	8	REGN33
122946	KNPGFNCYRPLYNYGFWPTAGLGY	IGHV_RBD	1	IGHJ_RBD	7.66E-06	0	7	REGN33
85857	KNEGFNCYTPIFRYGFWRTVGKDW	IGHV_RBD	4	IGHJ_RBD	3.06E-05	0	10	REGN33
81881	KNEGFNCYWPLSHYGFWTTGGLGY	IGHV_RBD	1	IGHJ_RBD	7.46E-06	1	7	REGN33
124848	KNRQFNCYHPILRYGFQPTTGVGW	IGHV_RBD	1	IGHJ_RBD	7.66E-06	0	8	REGN33
1617	KNAGFNCYPPIVPYGFQRTSGRSW	IGHV_RBD	5	IGHJ_RBD	3.73E-05	1	10	REGN33
43513	RNGGFNCYYPLASYGFFRTAGRDW	IGHV_RBD	1	IGHJ_RBD	7.46E-06	1	10	REGN33
21054	KNQGFNCYAPLRSYGFWPTTGLGF	IGHV_RBD	2	IGHJ_RBD	1.49E-05	1	7	REGN33
174360	KHRGFNCYYPLFNYGFLRTFGKDY	IGHV_RBD	1	IGHJ_RBD	7.66E-06	0	10	REGN33
2506	KNAGFNCYTPIRAYGFQRTAGRNW	IGHV_RBD	4	IGHJ_RBD	2.99E-05	1	10	REGN33
14376	KNTGFNCYHPLGTYGFQRTTGDDW	IGHV_RBD	2	IGHJ_RBD	1.49E-05	1	9	REGN33
108798	VQQKFNCYRPIAAYGFQRTSGVGW	IGHV_RBD	1	IGHJ_RBD	7.66E-06	0	11	REGN33
13141	KNEKFNCYTPIVAYGFYRTSGLSF	IGHV_RBD	2	IGHJ_RBD	1.49E-05	1	11	REGN33
101739	KNRGFNCYHPLSGYGFFPTVGGGW	IGHV_RBD	2	IGHJ_RBD	1.53E-05	0	8	REGN33
59096	KNEGFNCYLPIRTYGFYPTDGRGW	IGHV_RBD	1	IGHJ_RBD	7.46E-06	1	8	REGN33
187993	KNEGFNCYFPLWSYGFWPTNGVDY	IGHV_RBD	1	IGHJ_RBD	1.55E-05	0	3	REGN33
138806	KNRQFNCYFPIVSYGFQRTFGVDY	IGHV_RBD	1	IGHJ_RBD	7.66E-06	0	7	REGN33
129123	GVEGFNCYYPLAAYGFLPTVGIGW	IGHV_RBD	1	IGHJ_RBD	7.66E-06	0	9	REGN33
187380	KNKGFNCYFPLEPYGFQPTNGRGY	IGHV_RBD	1	IGHJ_RBD	1.55E-05	0	4	REGN33
111869	KNKGFNCYLPIYKYGFWPTAGDGW	IGHV_RBD	1	IGHJ_RBD	7.66E-06	0	9	REGN33
89694	KNPKFNCYVPLVPYGFQTTAGRGW	IGHV_RBD	3	IGHJ_RBD	2.30E-05	0	9	REGN33
163888	AMRGFNCYFPLATYGFWRTVGRDW	IGHV_RBD	1	IGHJ_RBD	7.66E-06	0	11	REGN33
60385	KNKKFNCYSPIARYGFQTTMGVDW	IGHV_RBD	1	IGHJ_RBD	7.46E-06	1	10	REGN33
54210	KNEGFNCYGPLVAYGFQRTVGQNF	IGHV_RBD	1	IGHJ_RBD	7.46E-06	1	8	REGN33
150683	LNKGFNCYVPILRYGFQPTSGLGW	IGHV_RBD	1	IGHJ_RBD	7.66E-06	0	9	REGN33
67266	NNEGFNCYHPLAAYGFQRTFGESF	IGHV_RBD	1	IGHJ_RBD	7.46E-06	1	9	REGN33
79816	RKRGFNCYYPIAKYGFQRTSGVSW	IGHV_RBD	1	IGHJ_RBD	7.46E-06	1	11	REGN33
113107	GNQGFNCYWPLYGYGFQRTYGEDW	IGHV_RBD	1	IGHJ_RBD	7.66E-06	0	10	REGN33
109233	KNEKFNCYVPLQAYGFFPTVGENW	IGHV_RBD	1	IGHJ_RBD	7.66E-06	0	8	REGN33
129402	YMRGFNCYFPLVTYGFQPTVGKGF	IGHV_RBD	1	IGHJ_RBD	7.66E-06	0	8	REGN33
158011	TGTGFNCYLPLAKYGFHRTVGMSW	IGHV_RBD	1	IGHJ_RBD	7.66E-06	0	12	REGN33
84881	KNAGFNCYRPLYSYGFFRTGGKGW	IGHV_RBD	5	IGHJ_RBD	3.83E-05	0	8	REGN33
22462	KTAGFNCYCPLAAYGFWPTVGNDF	IGHV_RBD	2	IGHJ_RBD	1.49E-05	1	10	REGN33
160544	KNRGFNCYHPLEAYGFHTTSGQGW	IGHV_RBD	1	IGHJ_RBD	7.66E-06	0	9	REGN33
162154	KNTGFNCYGPIVRYGFHRTSGEGW	IGHV_RBD	1	IGHJ_RBD	7.66E-06	0	10	REGN33
113532	PNKGFNCYVPLRGYGFQRTTGRGW	IGHV_RBD	1	IGHJ_RBD	7.66E-06	0	9	REGN33
36418	KNEQFNCYQPIANYGFWPTDGRSY	IGHV_RBD	1	IGHJ_RBD	7.46E-06	1	9	REGN33
96088	KNEGFNCYYPILNYGFFPTVGGGW	IGHV_RBD	2	IGHJ_RBD	1.53E-05	0	8	REGN33
88286	KNQGFNCYWPLCSYGFQRTFGRSF	IGHV_RBD	3	IGHJ_RBD	2.30E-05	0	8	REGN33
10377	KNRGFNCYYPIAAYGFYRTDGDNW	IGHV_RBD	3	IGHJ_RBD	2.24E-05	1	11	REGN33
18386	KNTGFNCYTPIRRYGFFPTNGDGY	IGHV_RBD	2	IGHJ_RBD	1.49E-05	1	7	REGN33
59027	KNQGFNCYCPLLTYGFFTTAGISF	IGHV_RBD	1	IGHJ_RBD	7.46E-06	1	10	REGN33
61695	KNQGFNCYNPLKPYGFQTTVGRDW	IGHV_RBD	1	IGHJ_RBD	7.46E-06	1	9	REGN33
106728	PNAGFNCYTPLYAYGFWPTFGLDF	IGHV_RBD	1	IGHJ_RBD	7.66E-06	0	10	REGN33
83724	YNKGFNCYWPLLRYGFWPTLGQGY	IGHV_RBD	6	IGHJ_RBD	4.59E-05	0	8	REGN33
151480	TAKGFNCYDPLVAYGFWPTSGGDY	IGHV_RBD	1	IGHJ_RBD	7.66E-06	0	10	REGN33
54628	KNEGFNCYNPLGAYGFQTTNGGDW	IGHV_RBD	1	IGHJ_RBD	7.46E-06	1	7	REGN33
30006	IYPGFNCYNPIRKYGFFTTGGVGW	IGHV_RBD	1	IGHJ_RBD	7.46E-06	1	11	REGN33
28756	KNGGFNCYYPIVPYGFHTTGGKSF	IGHV_RBD	1	IGHJ_RBD	7.46E-06	1	11	REGN33
117889	KQQGFNCYYPIFAYGFFPTIGEGY	IGHV_RBD	1	IGHJ_RBD	7.66E-06	0	9	REGN33
49234	KATGFNCYLPLRRYGFWPTSGLGF	IGHV_RBD	1	IGHJ_RBD	7.46E-06	1	9	REGN33
2709	KNPGFNCYYPLGHYGFQRTAGRDW	IGHV_RBD	4	IGHJ_RBD	2.99E-05	1	9	REGN33
25514	KNPGFNCYRPIGRYGFFRTAGRGY	IGHV_RBD	2	IGHJ_RBD	1.49E-05	1	9	REGN33
119050	INRGFNCYRPLFNYGFFRTSGVGF	IGHV_RBD	1	IGHJ_RBD	7.66E-06	0	9	REGN33
115451	RRRGFNCYDPLVAYGFWTTAGVGY	IGHV_RBD	1	IGHJ_RBD	7.66E-06	0	9	REGN33
118614	CNEGFNCYHPIYAYGFWRTAGRGF	IGHV_RBD	1	IGHJ_RBD	7.66E-06	0	10	REGN33
173209	MRTGFNCYSPLHAYGFYRTGGVGY	IGHV_RBD	1	IGHJ_RBD	7.66E-06	0	9	REGN33
111927	INRKFNCYSPLVRYGFQRTSGENW	IGHV_RBD	1	IGHJ_RBD	7.66E-06	0	11	REGN33
37784	RMTGFNCYAPIGRYGFFPTFGRGY	IGHV_RBD	1	IGHJ_RBD	7.46E-06	1	10	REGN33
12474	KNRGFNCYYPLGNYGFWRTFGRNY	IGHV_RBD	2	IGHJ_RBD	1.49E-05	1	9	REGN33
123397	VQRGFNCYIPLIRYGFYPTGGVSF	IGHV_RBD	1	IGHJ_RBD	7.66E-06	0	10	REGN33
79833	HLTGFNCYNPLRTYGFWPTSGSGY	IGHV_RBD	1	IGHJ_RBD	7.46E-06	1	9	REGN33
58173	KNGGFNCYSPLARYGFQTTNGRGW	IGHV_RBD	1	IGHJ_RBD	7.46E-06	1	7	REGN33
91033	STKGFNCYFPLVRYGFFRTTGLGW	IGHV_RBD	3	IGHJ_RBD	2.30E-05	0	10	REGN33
143187	PLQGFNCYKPLFHYGFFRTNGKGW	IGHV_RBD	1	IGHJ_RBD	7.66E-06	0	10	REGN33
163548	VNEGFNCYSPLCAYGFHRTTGQDW	IGHV_RBD	1	IGHJ_RBD	7.66E-06	0	10	REGN33
80110	KNTQFNCYKPIAAYGFWPTVGRSW	IGHV_RBD	1	IGHJ_RBD	7.46E-06	1	11	REGN33
42409	KNQGFNCYHPIRKYGFFPTTGEGF	IGHV_RBD	1	IGHJ_RBD	7.46E-06	1	9	REGN33
133273	KNQGFNCYLPIYAYGFQPTGGSGW	IGHV_RBD	1	IGHJ_RBD	7.66E-06	0	8	REGN33
118348	KNTGFNCYVPLLRYGFYRTAGVGW	IGHV_RBD	1	IGHJ_RBD	7.66E-06	0	8	REGN33
23175	KNKGFNCYFPINNYGFFPTTGRDF	IGHV_RBD	2	IGHJ_RBD	1.49E-05	1	9	REGN33
153547	LTQKFNCYNPLYRYGFWPTSGRGY	IGHV_RBD	1	IGHJ_RBD	7.66E-06	0	10	REGN33
42792	GRPGFNCYSPLSSYGFWPTGGESW	IGHV_RBD	1	IGHJ_RBD	7.46E-06	1	10	REGN33
140515	KNAGFNCYVPLGHYGFWRTAGNGW	IGHV_RBD	1	IGHJ_RBD	7.66E-06	0	9	REGN33
50792	GNEKFNCYYPLKGYGFQPTAGNDW	IGHV_RBD	1	IGHJ_RBD	7.46E-06	1	9	REGN33
139967	ILEGFNCYLPLVRYGFQPTSGRGY	IGHV_RBD	1	IGHJ_RBD	7.66E-06	0	7	REGN33
88625	KNKGFNCYFPISSYGFWRTSGVNW	IGHV_RBD	3	IGHJ_RBD	2.30E-05	0	8	REGN33
155134	ANQGFNCYSPLFRYGFQRTGGQGW	IGHV_RBD	1	IGHJ_RBD	7.66E-06	0	9	REGN33
51766	KNEGFNCYRPISRYGFWTTAGDSF	IGHV_RBD	1	IGHJ_RBD	7.46E-06	1	10	REGN33
127788	KRQGFNCYWPLYRYGFWTTSGVGF	IGHV_RBD	1	IGHJ_RBD	7.66E-06	0	9	REGN33
66146	VRKGFNCYPPIRKYGFWPTSGRGW	IGHV_RBD	1	IGHJ_RBD	7.46E-06	1	11	REGN33
38738	KNEGFNCYDPICHYGFFPTGGQGF	IGHV_RBD	1	IGHJ_RBD	7.46E-06	1	8	REGN33
116882	HNTGFNCYVPIVGYGFQRTYGSGY	IGHV_RBD	1	IGHJ_RBD	7.66E-06	0	9	REGN33
111309	FKQGFNCYMPLVRYGFWPTVGGGF	IGHV_RBD	1	IGHJ_RBD	7.66E-06	0	10	REGN33
41797	TTPGFNCYVPIRRYGFFRTSGRSY	IGHV_RBD	1	IGHJ_RBD	7.46E-06	1	12	REGN33
92461	KNPGFNCYYPLFPYGFHPTFGGSF	IGHV_RBD	2	IGHJ_RBD	1.53E-05	0	9	REGN33
95266	LKKGFNCYWPIRAYGFQRTVGVNW	IGHV_RBD	2	IGHJ_RBD	1.53E-05	0	11	REGN33
185741	KNKGFNCYYPLQSYGFQPTNGLSY	IGHV_RBD	1	IGHJ_RBD	2.95E-06	1	4	REGN33
13420	KNAGFNCYAPIVTYGFQTTAGKGW	IGHV_RBD	2	IGHJ_RBD	1.49E-05	1	9	REGN33
144957	NNRGFNCYDPLFSYGFQRTSGNGY	IGHV_RBD	1	IGHJ_RBD	7.66E-06	0	7	REGN33
164417	KTPGFNCYIPLLPYGFQTTIGKGY	IGHV_RBD	1	IGHJ_RBD	7.66E-06	0	8	REGN33
137422	LYRGFNCYVPIYHYGFFPTAGRGY	IGHV_RBD	1	IGHJ_RBD	7.66E-06	0	10	REGN33
103837	KNQKFNCYCPIVNYGFQRTNGKGW	IGHV_RBD	2	IGHJ_RBD	1.53E-05	0	9	REGN33
144281	QVRQFNCYYPLLKYGFFPTAGRGW	IGHV_RBD	1	IGHJ_RBD	7.66E-06	0	11	REGN33
40614	KNEKFNCYSPLTTYGFQPTMGEDW	IGHV_RBD	1	IGHJ_RBD	7.46E-06	1	8	REGN33
68278	KNEGFNCYLPIVNYGFWRTLGLSW	IGHV_RBD	1	IGHJ_RBD	7.46E-06	1	10	REGN33
103719	RNTGFNCYVPLVEYGFQTTVGVSW	IGHV_RBD	2	IGHJ_RBD	1.53E-05	0	9	REGN33
137700	KNKGFNCYFPLIAYGFQPTIGNDW	IGHV_RBD	1	IGHJ_RBD	7.66E-06	0	7	REGN33
90370	KNRGFNCYKPLAKYGFWRTYGQGY	IGHV_RBD	3	IGHJ_RBD	2.30E-05	0	8	REGN33
70180	KNQGFNCYCPLVRYGFQRTTGLGW	IGHV_RBD	1	IGHJ_RBD	7.46E-06	1	8	REGN33
176935	KNEGFNCYFPLVSYGFQPTSGVNY	IGHV_RBD	67	IGHJ_RBD	0.000197612	1	3	REGN33
147665	KNQGFNCYKPIFHYGFQTTNGVDY	IGHV_RBD	1	IGHJ_RBD	7.66E-06	0	7	REGN33
187381	KNEQFNCYFPLYSYGFQPTNGNGW	IGHV_RBD	1	IGHJ_RBD	1.55E-05	0	4	REGN33
67913	KNGGFNCYFPLTRYGFWTTVGEGW	IGHV_RBD	1	IGHJ_RBD	7.46E-06	1	8	REGN33
38820	KNAGFNCYIPIKAYGFWPTQGRNW	IGHV_RBD	1	IGHJ_RBD	7.46E-06	1	10	REGN33
121403	EAKGFNCYHPLMRYGFQPTHGRNW	IGHV_RBD	1	IGHJ_RBD	7.66E-06	0	10	REGN33
4430	KNAGFNCYVPIRGYGFQRTWGKGW	IGHV_RBD	4	IGHJ_RBD	2.99E-05	1	9	REGN33
12142	KNGGFNCYSPLATYGFWRTSGMSW	IGHV_RBD	3	IGHJ_RBD	2.24E-05	1	10	REGN33
121164	KNQGFNCYLPLVAYGFYTTAGRGW	IGHV_RBD	1	IGHJ_RBD	7.66E-06	0	9	REGN33
76742	KNEGFNCYCPLLNYGFWPTSGDDW	IGHV_RBD	1	IGHJ_RBD	7.46E-06	1	8	REGN33
166768	YAKQFNCYNPLVHYGFFRTGGRGW	IGHV_RBD	1	IGHJ_RBD	7.66E-06	0	12	REGN33
94223	KNRGFNCYDPIFSYGFQRTVGQSW	IGHV_RBD	2	IGHJ_RBD	1.53E-05	0	9	REGN33
30039	RNTGFNCYGPLANYGFQRTYGKGF	IGHV_RBD	1	IGHJ_RBD	7.46E-06	1	9	REGN33
152774	KNKQFNCYSPLYSYGFQRTWGLGW	IGHV_RBD	1	IGHJ_RBD	7.66E-06	0	8	REGN33
142157	FQGGFNCYCPLYRYGFQPTWGMSY	IGHV_RBD	1	IGHJ_RBD	7.66E-06	0	9	REGN33
27389	KNTGFNCYGPLGAYGFWTTAGRGW	IGHV_RBD	2	IGHJ_RBD	1.49E-05	1	9	REGN33
35584	VNEGFNCYYPLVGYGFWRTVGRNY	IGHV_RBD	1	IGHJ_RBD	7.46E-06	1	9	REGN33
35652	QNAGFNCYYPIANYGFQRTAGRGW	IGHV_RBD	1	IGHJ_RBD	7.46E-06	1	10	REGN33
74199	GNGGFNCYYPIQRYGFWRTSGLGW	IGHV_RBD	1	IGHJ_RBD	7.46E-06	1	10	REGN33
69580	KNKGFNCYSPIVHYGFQRTNGVDF	IGHV_RBD	1	IGHJ_RBD	7.46E-06	1	8	REGN33
181438	KNEGFNCYFPLQSYGFQPTIGVGF	IGHV_RBD	10	IGHJ_RBD	2.95E-05	1	2	REGN33
124843	KNAGFNCYRPLYAYGFYRTFGESY	IGHV_RBD	1	IGHJ_RBD	7.66E-06	0	9	REGN33
70524	KNRGFNCYYPLGRYGFQRTSGHDW	IGHV_RBD	1	IGHJ_RBD	7.46E-06	1	9	REGN33
136369	KNAGFNCYLPLFGYGFWPTAGRNW	IGHV_RBD	1	IGHJ_RBD	7.66E-06	0	9	REGN33
156775	PLRGFNCYAPLLRYGFFPTDGRSY	IGHV_RBD	1	IGHJ_RBD	7.66E-06	0	10	REGN33
43603	KNAGFNCYGPLVAYGFYRTAGVDW	IGHV_RBD	1	IGHJ_RBD	7.46E-06	1	9	REGN33
170267	KNAGFNCYVPLYPYGFHPTIGGDF	IGHV_RBD	1	IGHJ_RBD	7.66E-06	0	9	REGN33
42988	KNEKFNCYPPLARYGFWRTGGSGF	IGHV_RBD	1	IGHJ_RBD	7.46E-06	1	9	REGN33
23470	KNGGFNCYYPISAYGFYRTNGISW	IGHV_RBD	2	IGHJ_RBD	1.49E-05	1	10	REGN33
82762	KYRGFNCYEPLMRYGFYRTGGKNW	IGHV_RBD	1	IGHJ_RBD	7.46E-06	1	11	REGN33
111276	KNQGFNCYDPIFKYGFFRTAGEDW	IGHV_RBD	1	IGHJ_RBD	7.66E-06	0	11	REGN33
75066	TNTGFNCYGPICNYGFFPTSGKDY	IGHV_RBD	1	IGHJ_RBD	7.46E-06	1	10	REGN33
77666	KNPGFNCYRPLVHYGFQRTMGRNF	IGHV_RBD	1	IGHJ_RBD	7.46E-06	1	9	REGN33
166511	LATGFNCYWPLFRYGFWPTTGVNY	IGHV_RBD	1	IGHJ_RBD	7.66E-06	0	9	REGN33
67371	KNEGFNCYSPIVSYGFHRTMGRDW	IGHV_RBD	1	IGHJ_RBD	7.46E-06	1	9	REGN33
14734	KNAGFNCYAPIAAYGFQRTFGDGF	IGHV_RBD	2	IGHJ_RBD	1.49E-05	1	9	REGN33
70369	KNEGFNCYYPLVTYGFQPTYGRSF	IGHV_RBD	1	IGHJ_RBD	7.46E-06	1	7	REGN33
134134	GLAKFNCYVPLFKYGFFPTSGRDW	IGHV_RBD	1	IGHJ_RBD	7.66E-06	0	12	REGN33
39045	KREGFNCYYPIHPYGFQRTVGMGY	IGHV_RBD	1	IGHJ_RBD	7.46E-06	1	8	REGN33
162329	KNRQFNCYFPLVNYGFWTTAGENY	IGHV_RBD	1	IGHJ_RBD	7.66E-06	0	9	REGN33
42337	KNEGFNCYAPIMEYGFYRTAGIGW	IGHV_RBD	1	IGHJ_RBD	7.46E-06	1	9	REGN33
33179	KNEGFNCYGPLRAYGFQRTQGRGY	IGHV_RBD	1	IGHJ_RBD	7.46E-06	1	6	REGN33
43938	KNGGFNCYEPLARYGFWRTAGMDW	IGHV_RBD	1	IGHJ_RBD	7.46E-06	1	10	REGN33
27693	KNAGFNCYAPLRPYGFFTTTGMDW	IGHV_RBD	2	IGHJ_RBD	1.49E-05	1	10	REGN33
138226	KKKGFNCYLPIYAYGFQPTMGKSF	IGHV_RBD	1	IGHJ_RBD	7.66E-06	0	10	REGN33
177153	KNEGFNCYGPLQSYGFQPTFGVSY	IGHV_RBD	59	IGHJ_RBD	0.000174016	1	3	REGN33
10870	KNGKFNCYFPIRAYGFWPTAGRDW	IGHV_RBD	3	IGHJ_RBD	2.24E-05	1	10	REGN33
152848	INTKFNCYFPLSNYGFFTTGGLGF	IGHV_RBD	1	IGHJ_RBD	7.66E-06	0	10	REGN33
124473	KNRGFNCYAPLYRYGFWTTVGEDY	IGHV_RBD	1	IGHJ_RBD	7.66E-06	0	9	REGN33
8303	YREGFNCYVPLRHYGFWPTQGRGW	IGHV_RBD	3	IGHJ_RBD	2.24E-05	1	9	REGN33
57052	LHAGFNCYGPLGRYGFWPTQGVGW	IGHV_RBD	1	IGHJ_RBD	7.46E-06	1	9	REGN33
108498	VPTGFNCYKPLVKYGFQRTAGQGW	IGHV_RBD	1	IGHJ_RBD	7.66E-06	0	10	REGN33
118296	PNKQFNCYFPLLAYGFWPTAGVGF	IGHV_RBD	1	IGHJ_RBD	7.66E-06	0	8	REGN33
17466	KNTGFNCYNPLIAYGFQRTSGKNF	IGHV_RBD	2	IGHJ_RBD	1.49E-05	1	9	REGN33
118363	KNRGFNCYVPLASYGFWPTDGQGW	IGHV_RBD	1	IGHJ_RBD	7.66E-06	0	7	REGN33
171733	LRRGFNCYNPIAHYGFWRTAGVSY	IGHV_RBD	1	IGHJ_RBD	7.66E-06	0	11	REGN33
63766	KNAGFNCYQPLRRYGFWTTSGRGW	IGHV_RBD	1	IGHJ_RBD	7.46E-06	1	9	REGN33
74176	KNRGFNCYFPLLGYGFQRTWGESW	IGHV_RBD	1	IGHJ_RBD	7.46E-06	1	8	REGN33
69397	KNEGFNCYYPLSTYGFQRTSGIGW	IGHV_RBD	1	IGHJ_RBD	7.46E-06	1	7	REGN33
88045	KNTGFNCYVPLSNYGFYPTVGNGY	IGHV_RBD	3	IGHJ_RBD	2.30E-05	0	7	REGN33
36364	KNEGFNCYRPLMAYGFQRTMGQDW	IGHV_RBD	1	IGHJ_RBD	7.46E-06	1	8	REGN33
187354	KNRGFNCYFPLCSYGFQPTNGKGY	IGHV_RBD	1	IGHJ_RBD	1.55E-05	0	3	REGN33
99133	KNRGFNCYLPLVTYGFHPTGGLSW	IGHV_RBD	2	IGHJ_RBD	1.53E-05	0	9	REGN33
16707	KNQGFNCYTPLLHYGFHPTAGEGF	IGHV_RBD	2	IGHJ_RBD	1.49E-05	1	8	REGN33
110289	YKQGFNCYMPLFRYGFWPTAGVGF	IGHV_RBD	1	IGHJ_RBD	7.66E-06	0	9	REGN33
3124	KNGKFNCYWPIAAYGFHPTDGRDW	IGHV_RBD	4	IGHJ_RBD	2.99E-05	1	11	REGN33
113374	KNTGFNCYEPIYNYGFQRTAGINY	IGHV_RBD	1	IGHJ_RBD	7.66E-06	0	9	REGN33
134416	KNRKFNCYYPLVNYGFFPTSGGGY	IGHV_RBD	1	IGHJ_RBD	7.66E-06	0	8	REGN33
88266	KNPKFNCYEPLVRYGFQTTGGMGF	IGHV_RBD	3	IGHJ_RBD	2.30E-05	0	9	REGN33
161360	KNRGFNCYSPICRYGFHPTSGVSW	IGHV_RBD	1	IGHJ_RBD	7.66E-06	0	9	REGN33
50806	KNKGFNCYTPIVSYGFWTTAGVDW	IGHV_RBD	1	IGHJ_RBD	7.46E-06	1	9	REGN33
73491	KNGGFNCYKPLRSYGFWTTNGEGY	IGHV_RBD	1	IGHJ_RBD	7.46E-06	1	6	REGN33
139124	RAAGFNCYVPLVGYGFQRTMGKDY	IGHV_RBD	1	IGHJ_RBD	7.66E-06	0	10	REGN33
105260	YNTGFNCYVPLVAYGFWPTSGQDF	IGHV_RBD	1	IGHJ_RBD	7.66E-06	0	10	REGN33
125308	SNEGFNCYIPIWAYGFQPTTGENW	IGHV_RBD	1	IGHJ_RBD	7.66E-06	0	9	REGN33
141680	INTGFNCYYPLKTYGFQRTVGVNW	IGHV_RBD	1	IGHJ_RBD	7.66E-06	0	9	REGN33
90671	PREGFNCYFPLVRYGFQRTNGNNY	IGHV_RBD	3	IGHJ_RBD	2.30E-05	0	7	REGN33
101318	KNQGFNCYIPLVAYGFQTTNGKDY	IGHV_RBD	2	IGHJ_RBD	1.53E-05	0	7	REGN33
22629	KNEGFNCYKPLFNYGFLPTFGRNW	IGHV_RBD	2	IGHJ_RBD	1.49E-05	1	8	REGN33
162297	ARAGFNCYDPLDSYGFWRTTGESW	IGHV_RBD	1	IGHJ_RBD	7.66E-06	0	11	REGN33
35210	KNRGFNCYSPIGAYGFWPTFGKDY	IGHV_RBD	1	IGHJ_RBD	7.46E-06	1	9	REGN33
49540	KNKKFNCYSPLRPYGFWPTVGQNW	IGHV_RBD	1	IGHJ_RBD	7.46E-06	1	10	REGN33
36024	KNQGFNCYWPIQQYGFFRTSGISF	IGHV_RBD	1	IGHJ_RBD	7.46E-06	1	10	REGN33
44324	GNEKFNCYYPLKTYGFYRTGGESF	IGHV_RBD	1	IGHJ_RBD	7.46E-06	1	11	REGN33
63698	KNEGFNCYMPIRKYGFYTTIGKNF	IGHV_RBD	1	IGHJ_RBD	7.46E-06	1	10	REGN33
80203	KNKGFNCYYPLMEYGFWPTTGMDF	IGHV_RBD	1	IGHJ_RBD	7.46E-06	1	9	REGN33
89991	KNRGFNCYRPIAAYGFWTTAGKSW	IGHV_RBD	3	IGHJ_RBD	2.30E-05	0	11	REGN33
68462	KNEGFNCYTPLGRYGFWTTSGEGW	IGHV_RBD	1	IGHJ_RBD	7.46E-06	1	8	REGN33
64761	TRPGFNCYMPIKNYGFWPTVGKSW	IGHV_RBD	1	IGHJ_RBD	7.46E-06	1	12	REGN33
102785	KNTGFNCYFPLFEYGFYPTTGKGF	IGHV_RBD	2	IGHJ_RBD	1.53E-05	0	7	REGN33
70408	KNGGFNCYLPIAEYGFWPTSGKDW	IGHV_RBD	1	IGHJ_RBD	7.46E-06	1	10	REGN33
147532	KNTGFNCYDPIFPYGFWPTLGRSY	IGHV_RBD	1	IGHJ_RBD	7.66E-06	0	9	REGN33
156206	KNQQFNCYFPIVHYGFQTTVGIGW	IGHV_RBD	1	IGHJ_RBD	7.66E-06	0	9	REGN33
28092	KNGGFNCYSPLVPYGFFRTSGSDW	IGHV_RBD	2	IGHJ_RBD	1.49E-05	1	10	REGN33
127002	NNRGFNCYSPISHYGFQPTTGVDW	IGHV_RBD	1	IGHJ_RBD	7.66E-06	0	9	REGN33
4977	KNAKFNCYNPIRAYGFLPTTGEGW	IGHV_RBD	4	IGHJ_RBD	2.99E-05	1	10	REGN33
142268	KNTGFNCYLPLVAYGFHRTGGMNY	IGHV_RBD	1	IGHJ_RBD	7.66E-06	0	9	REGN33
175661	KNRGFNCYLPLVRYGFWPTVGDGW	IGHV_RBD	1	IGHJ_RBD	7.66E-06	0	8	REGN33
143019	KHTGFNCYAPLFQYGFWPTDGEGY	IGHV_RBD	1	IGHJ_RBD	7.66E-06	0	8	REGN33
13550	KAPGFNCYEPLRAYGFWRTTGVNY	IGHV_RBD	2	IGHJ_RBD	1.49E-05	1	9	REGN33
7560	KNQGFNCYPPIFRYGFQPTWGKDW	IGHV_RBD	3	IGHJ_RBD	2.24E-05	1	9	REGN33
61444	LNAGFNCYRPLGSYGFWPTFGMGW	IGHV_RBD	1	IGHJ_RBD	7.46E-06	1	8	REGN33
121844	KNRQFNCYQPLTQYGFWPTTGRSY	IGHV_RBD	1	IGHJ_RBD	7.66E-06	0	9	REGN33
187400	KNEKFNCYFPLASYGFQRTNGVGY	IGHV_RBD	1	IGHJ_RBD	1.55E-05	0	3	REGN33
86139	KNRQFNCYLPLVNYGFQPTVGRGY	IGHV_RBD	4	IGHJ_RBD	3.06E-05	0	7	REGN33
19883	KNGGFNCYVPLASYGFQRTFGKGF	IGHV_RBD	2	IGHJ_RBD	1.49E-05	1	7	REGN33
75772	INQGFNCYWPIRRYGFYRTAGRGW	IGHV_RBD	1	IGHJ_RBD	7.46E-06	1	11	REGN33
163475	KNRGFNCYGPIVEYGFWTTSGVGW	IGHV_RBD	1	IGHJ_RBD	7.66E-06	0	9	REGN33
163449	LGKGFNCYYPIRNYGFWRTNGVGW	IGHV_RBD	1	IGHJ_RBD	7.66E-06	0	10	REGN33
44022	KNTGFNCYYPLKPYGFWRTGGRSW	IGHV_RBD	1	IGHJ_RBD	7.46E-06	1	10	REGN33
146297	KNAGFNCYFPLYRYGFYRTSGLGF	IGHV_RBD	1	IGHJ_RBD	7.66E-06	0	8	REGN33
165753	VIRGFNCYNPLMSYGFWTTSGVGW	IGHV_RBD	1	IGHJ_RBD	7.66E-06	0	9	REGN33
108248	KNAQFNCYRPLVSYGFQRTNGRSW	IGHV_RBD	1	IGHJ_RBD	7.66E-06	0	8	REGN33
116572	FARQFNCYLPLARYGFQRTVGRDY	IGHV_RBD	1	IGHJ_RBD	7.66E-06	0	11	REGN33
61909	KNRGFNCYFPLMAYGFQRTTGVGW	IGHV_RBD	1	IGHJ_RBD	7.46E-06	1	6	REGN33
183396	KNEGFNCYRPLLSYGFQPTIGVGY	IGHV_RBD	1	IGHJ_RBD	2.95E-06	1	3	REGN33
145076	KREGFNCYRPIYGYGFWRTVGLDY	IGHV_RBD	1	IGHJ_RBD	7.66E-06	0	10	REGN33
136890	VLEGFNCYFPICSYGFWPTVGVSF	IGHV_RBD	1	IGHJ_RBD	7.66E-06	0	8	REGN33
10458	KNRGFNCYGPLAHYGFQRTAGVNW	IGHV_RBD	3	IGHJ_RBD	2.24E-05	1	8	REGN33
73387	TNRGFNCYVPLNNYGFHPTAGDGY	IGHV_RBD	1	IGHJ_RBD	7.46E-06	1	8	REGN33
61295	INEGFNCYGPLYSYGFYTTGGSDW	IGHV_RBD	1	IGHJ_RBD	7.46E-06	1	9	REGN33
20267	KNGGFNCYYPISSYGFHPTIGRDW	IGHV_RBD	2	IGHJ_RBD	1.49E-05	1	9	REGN33
104759	VHQGFNCYNPLFAYGFWTTNGLGY	IGHV_RBD	1	IGHJ_RBD	7.66E-06	0	9	REGN33
34308	KNAKFNCYGPLSRYGFFTTAGRGF	IGHV_RBD	1	IGHJ_RBD	7.46E-06	1	10	REGN33
45482	KNAKFNCYNPLAHYGFQPTGGEDW	IGHV_RBD	1	IGHJ_RBD	7.46E-06	1	9	REGN33
66405	KNEQFNCYKPICRYGFFPTVGIDY	IGHV_RBD	1	IGHJ_RBD	7.46E-06	1	9	REGN33
120242	HHTGFNCYHPLFTYGFQRTSGESY	IGHV_RBD	1	IGHJ_RBD	7.66E-06	0	10	REGN33
84682	KNRQFNCYFPIYGYGFQRTWGKDY	IGHV_RBD	5	IGHJ_RBD	3.83E-05	0	9	REGN33
11704	KNPGFNCYEPIVRYGFWPTNGESY	IGHV_RBD	3	IGHJ_RBD	2.24E-05	1	8	REGN33
385	KNEGFNCYGPLASYGFWRTVGRNF	IGHV_RBD	7	IGHJ_RBD	5.22E-05	1	8	REGN33
7619	KNAGFNCYSPLVAYGFYRTGGIGW	IGHV_RBD	3	IGHJ_RBD	2.24E-05	1	9	REGN33
49806	KNPGFNCYHPLGTYGFYPTCGLGF	IGHV_RBD	1	IGHJ_RBD	7.46E-06	1	8	REGN33
178985	KNEGFNCYWPLQSYGFWPTNGVGY	IGHV_RBD	27	IGHJ_RBD	7.96E-05	1	2	REGN33
103958	KNKGFNCYIPLVSYGFQRTVGKGW	IGHV_RBD	1	IGHJ_RBD	7.66E-06	0	7	REGN33
5249	KNRGFNCYNPIAKYGFWTTLGKDY	IGHV_RBD	4	IGHJ_RBD	2.99E-05	1	10	REGN33
66778	KNEGFNCYCPLAHYGFQRTNGRDW	IGHV_RBD	1	IGHJ_RBD	7.46E-06	1	7	REGN33
15722	KNQGFNCYPPIYRYGFYPTVGHDY	IGHV_RBD	2	IGHJ_RBD	1.49E-05	1	9	REGN33
159719	KNRGFNCYSPIFAYGFWPTVGGDY	IGHV_RBD	1	IGHJ_RBD	7.66E-06	0	9	REGN33
106254	KNTGFNCYSPLFDYGFYRTSGIGW	IGHV_RBD	1	IGHJ_RBD	7.66E-06	0	9	REGN33
154941	KNRKFNCYNPLATYGFWPTSGVGW	IGHV_RBD	1	IGHJ_RBD	7.66E-06	0	8	REGN33
73704	KNEGFNCYAPLLRYGFHRTGGGGY	IGHV_RBD	1	IGHJ_RBD	7.46E-06	1	7	REGN33
8956	KNTGFNCYAPILPYGFFPTSGISW	IGHV_RBD	3	IGHJ_RBD	2.24E-05	1	10	REGN33
19518	KNEGFNCYDPISAYGFFTTSGNGW	IGHV_RBD	2	IGHJ_RBD	1.49E-05	1	9	REGN33
32865	KNAGFNCYYPLINYGFWPTLGMDW	IGHV_RBD	1	IGHJ_RBD	7.46E-06	1	9	REGN33
122438	MHRGFNCYVPLVGYGFQRTMGRGY	IGHV_RBD	1	IGHJ_RBD	7.66E-06	0	9	REGN33
29567	RNAKFNCYTPIVGYGFYPTAGMDW	IGHV_RBD	1	IGHJ_RBD	7.46E-06	1	12	REGN33
175319	FLAGFNCYYPIRSYGFQPTFGRDY	IGHV_RBD	1	IGHJ_RBD	7.66E-06	0	9	REGN33
121493	KNKGFNCYHPLVSYGFQRTSGMSW	IGHV_RBD	1	IGHJ_RBD	7.66E-06	0	8	REGN33
7634	KNAKFNCYPPLCHYGFYTTAGVDW	IGHV_RBD	3	IGHJ_RBD	2.24E-05	1	10	REGN33
102515	KNAKFNCYFPLVNYGFYRTTGQGF	IGHV_RBD	2	IGHJ_RBD	1.53E-05	0	9	REGN33
106152	KNRGFNCYVPLLRYGFHRTAGVDY	IGHV_RBD	1	IGHJ_RBD	7.66E-06	0	8	REGN33
134211	RKRGFNCYSPLVRYGFWTTGGIGF	IGHV_RBD	1	IGHJ_RBD	7.66E-06	0	11	REGN33
87799	KNKGFNCYVPLVRYGFWPTGGRGW	IGHV_RBD	3	IGHJ_RBD	2.30E-05	0	8	REGN33
115969	PNKGFNCYVPLARYGFQRTVGVGY	IGHV_RBD	1	IGHJ_RBD	7.66E-06	0	7	REGN33
64273	SAEGFNCYRPLRSYGFYTTLGVDW	IGHV_RBD	1	IGHJ_RBD	7.46E-06	1	9	REGN33
83653	KNRQFNCYQPLYRYGFWPTAGRNY	IGHV_RBD	7	IGHJ_RBD	5.36E-05	0	9	REGN33
94003	KNRGFNCYNPIYAYGFQRTFGKGW	IGHV_RBD	2	IGHJ_RBD	1.53E-05	0	9	REGN33
122286	ASAKFNCYWPLSKYGFFPTVGVGY	IGHV_RBD	1	IGHJ_RBD	7.66E-06	0	9	REGN33
51828	LNEGFNCYFPLVNYGFHPTSGQGF	IGHV_RBD	1	IGHJ_RBD	7.46E-06	1	7	REGN33
170614	PNKGFNCYEPLCSYGFQRTTGLGW	IGHV_RBD	1	IGHJ_RBD	7.66E-06	0	8	REGN33
60489	KNEGFNCYKPLAAYGFQPTTGQDW	IGHV_RBD	1	IGHJ_RBD	7.46E-06	1	7	REGN33
112499	KNRGFNCYYPIDKYGFWPTTGVGY	IGHV_RBD	1	IGHJ_RBD	7.66E-06	0	7	REGN33
32611	VNAGFNCYDPLVGYGFQRTAGRGY	IGHV_RBD	1	IGHJ_RBD	7.46E-06	1	8	REGN33
43083	KNEGFNCYAPISAYGFHPTNGRNF	IGHV_RBD	1	IGHJ_RBD	7.46E-06	1	8	REGN33
136346	INPGFNCYYPIYEYGFQTTSGKGY	IGHV_RBD	1	IGHJ_RBD	7.66E-06	0	9	REGN33
49694	TNPGFNCYHPLVRYGFQTTTGKDW	IGHV_RBD	1	IGHJ_RBD	7.46E-06	1	10	REGN33
81012	KNTGFNCYSPIVRYGFWRTVGRNY	IGHV_RBD	1	IGHJ_RBD	7.46E-06	1	10	REGN33
17488	KNEGFNCYKPLAPYGFWRTFGMNW	IGHV_RBD	2	IGHJ_RBD	1.49E-05	1	9	REGN33
60925	KNGGFNCYWPLAAYGFQTTVGKDW	IGHV_RBD	1	IGHJ_RBD	7.46E-06	1	9	REGN33
147813	KNKGFNCYLPLKKYGFQTTVGKGW	IGHV_RBD	1	IGHJ_RBD	7.66E-06	0	8	REGN33
106258	PVKGFNCYKPLANYGFWPTFGVGY	IGHV_RBD	1	IGHJ_RBD	7.66E-06	0	8	REGN33
44104	KAPGFNCYGPLGHYGFFPTMGQGW	IGHV_RBD	1	IGHJ_RBD	7.46E-06	1	9	REGN33
167560	KNKGFNCYDPLCHYGFWTTGGVSY	IGHV_RBD	1	IGHJ_RBD	7.66E-06	0	8	REGN33
145764	KNKGFNCYSPLCHYGFWRTVGLDY	IGHV_RBD	1	IGHJ_RBD	7.66E-06	0	9	REGN33
186064	KNEGFNCYYPLQPYGFQPTNGKGY	IGHV_RBD	1	IGHJ_RBD	2.95E-06	1	3	REGN33
85707	KNRKFNCYKPLYHYGFWPTIGINW	IGHV_RBD	4	IGHJ_RBD	3.06E-05	0	10	REGN33
39313	KNTGFNCYLPLAKYGFQRTVGINY	IGHV_RBD	1	IGHJ_RBD	7.46E-06	1	8	REGN33
129676	VIPGFNCYLPLYSYGFWPTEGRDW	IGHV_RBD	1	IGHJ_RBD	7.66E-06	0	10	REGN33
78132	KNPGFNCYNPLVGYGFQRTSGRSW	IGHV_RBD	1	IGHJ_RBD	7.46E-06	1	9	REGN33
171614	KNRGFNCYVPLYKYGFHPTAGRNF	IGHV_RBD	1	IGHJ_RBD	7.66E-06	0	9	REGN33
132974	GNKGFNCYCPIVHYGFQRTAGSGW	IGHV_RBD	1	IGHJ_RBD	7.66E-06	0	10	REGN33
118975	KTKGFNCYAPLCNYGFHTTAGMNF	IGHV_RBD	1	IGHJ_RBD	7.66E-06	0	11	REGN33
34418	KNAGFNCYNPIVAYGFWRTSGKSF	IGHV_RBD	1	IGHJ_RBD	7.46E-06	1	11	REGN33
44288	KNRGFNCYYPLADYGFYTTGGKGW	IGHV_RBD	1	IGHJ_RBD	7.46E-06	1	9	REGN33
166276	QNQGFNCYRPLVKYGFHRTIGEDW	IGHV_RBD	1	IGHJ_RBD	7.66E-06	0	11	REGN33
17849	KNPGFNCYHPIGTYGFQRTTGQGW	IGHV_RBD	2	IGHJ_RBD	1.49E-05	1	9	REGN33
54176	KNPGFNCYSPIVPYGFWRTSGVSY	IGHV_RBD	1	IGHJ_RBD	7.46E-06	1	9	REGN33
161150	KNKQFNCYDPISAYGFWPTVGRGW	IGHV_RBD	1	IGHJ_RBD	7.66E-06	0	10	REGN33
170140	PNKGFNCYLPLGAYGFWRTVGLDY	IGHV_RBD	1	IGHJ_RBD	7.66E-06	0	10	REGN33
63371	KHEGFNCYHPISAYGFYRTSGRNW	IGHV_RBD	1	IGHJ_RBD	7.46E-06	1	11	REGN33
46579	KNEGFNCYRPIRAYGFFPTIGIDW	IGHV_RBD	1	IGHJ_RBD	7.46E-06	1	9	REGN33
57153	KNEKFNCYLPLRAYGFHRTAGKGY	IGHV_RBD	1	IGHJ_RBD	7.46E-06	1	8	REGN33
94628	KNTGFNCYAPLFRYGFFRTGGRDW	IGHV_RBD	2	IGHJ_RBD	1.53E-05	0	10	REGN33
56337	KNEGFNCYYPIVPYGFYRTSGNSF	IGHV_RBD	1	IGHJ_RBD	7.46E-06	1	10	REGN33
128618	PNRGFNCYVPLFRYGFQPTAGLGF	IGHV_RBD	1	IGHJ_RBD	7.66E-06	0	8	REGN33
171479	VSTGFNCYSPLKQYGFWPTVGEGW	IGHV_RBD	1	IGHJ_RBD	7.66E-06	0	10	REGN33
133184	PATGFNCYRPIHRYGFQRTVGVNW	IGHV_RBD	1	IGHJ_RBD	7.66E-06	0	11	REGN33
58540	KNEGFNCYAPIRNYGFWRTSGRGW	IGHV_RBD	1	IGHJ_RBD	7.46E-06	1	9	REGN33
5292	KNEGFNCYAPLNAYGFYTTAGISW	IGHV_RBD	4	IGHJ_RBD	2.99E-05	1	9	REGN33
116695	KNKQFNCYRPLAKYGFQPTVGDNY	IGHV_RBD	1	IGHJ_RBD	7.66E-06	0	8	REGN33
138219	LKAGFNCYSPIFAYGFQPTNGQDW	IGHV_RBD	1	IGHJ_RBD	7.66E-06	0	10	REGN33
26488	KNAGFNCYNPLRKYGFWRTSGIGW	IGHV_RBD	2	IGHJ_RBD	1.49E-05	1	9	REGN33
462	KNEGFNCYAPLVRYGFWPTMGLGW	IGHV_RBD	7	IGHJ_RBD	5.22E-05	1	7	REGN33
107910	ANGGFNCYSPIFAYGFHRTAGRGW	IGHV_RBD	1	IGHJ_RBD	7.66E-06	0	11	REGN33
111969	KNRGFNCYFPICSYGFFRTSGEGY	IGHV_RBD	1	IGHJ_RBD	7.66E-06	0	7	REGN33
6286	KNRGFNCYSPLLTYGFYPTVGVGY	IGHV_RBD	3	IGHJ_RBD	2.24E-05	1	6	REGN33
19429	KNEGFNCYCPLAKYGFWRTLGLGF	IGHV_RBD	2	IGHJ_RBD	1.49E-05	1	8	REGN33
133520	KNKQFNCYHPLRNYGFYRTVGIGW	IGHV_RBD	1	IGHJ_RBD	7.66E-06	0	10	REGN33
7978	KNEKFNCYFPLNHYGFFRTAGKDY	IGHV_RBD	3	IGHJ_RBD	2.24E-05	1	8	REGN33
44874	KRKGFNCYAPLSRYGFFTTGGRDF	IGHV_RBD	1	IGHJ_RBD	7.46E-06	1	11	REGN33
109977	KNAGFNCYSPLGSYGFQRTWGRGW	IGHV_RBD	1	IGHJ_RBD	7.66E-06	0	7	REGN33
120110	KNKGFNCYFPIVAYGFHRTAGGSY	IGHV_RBD	1	IGHJ_RBD	7.66E-06	0	9	REGN33
92575	KNKGFNCYAPLYTYGFHPTTGGDW	IGHV_RBD	2	IGHJ_RBD	1.53E-05	0	9	REGN33
120238	KNEQFNCYCPLVQYGFWRTSGVDW	IGHV_RBD	1	IGHJ_RBD	7.66E-06	0	9	REGN33
170704	VARKFNCYQPLMKYGFWTTSGRDW	IGHV_RBD	1	IGHJ_RBD	7.66E-06	0	13	REGN33
5871	KNTGFNCYSPLVKYGFWPTWGVDF	IGHV_RBD	3	IGHJ_RBD	2.24E-05	1	8	REGN33
49869	KNEGFNCYMPIVGYGFQTTTGVGY	IGHV_RBD	1	IGHJ_RBD	7.46E-06	1	6	REGN33
29662	KNAKFNCYGPLAAYGFQTTVGENY	IGHV_RBD	1	IGHJ_RBD	7.46E-06	1	9	REGN33
99540	VSTGFNCYMPLFRYGFWPTGGMGW	IGHV_RBD	2	IGHJ_RBD	1.53E-05	0	10	REGN33
41734	KNEGFNCYRPLRRYGFYRTSGVDW	IGHV_RBD	1	IGHJ_RBD	7.46E-06	1	8	REGN33
175953	NRKGFNCYEPLISYGFWPTLGGNW	IGHV_RBD	1	IGHJ_RBD	7.66E-06	0	10	REGN33
134166	KNRKFNCYCPLVEYGFHRTAGDSF	IGHV_RBD	1	IGHJ_RBD	7.66E-06	0	11	REGN33
31082	KNKGFNCYSPLGKYGFFRTAGMSW	IGHV_RBD	1	IGHJ_RBD	7.46E-06	1	10	REGN33
74779	KNEQFNCYNPISHYGFWPTMGMSW	IGHV_RBD	1	IGHJ_RBD	7.46E-06	1	10	REGN33
84749	KNKGFNCYGPIYAYGFQRTSGENW	IGHV_RBD	5	IGHJ_RBD	3.83E-05	0	10	REGN33
80649	KKEGFNCYNPISTYGFFRTVGRNW	IGHV_RBD	1	IGHJ_RBD	7.46E-06	1	11	REGN33
35250	KNAGFNCYRPIGRYGFQRTNGLNY	IGHV_RBD	1	IGHJ_RBD	7.46E-06	1	8	REGN33
118862	KVTGFNCYFPLFSYGFHPTCGEDW	IGHV_RBD	1	IGHJ_RBD	7.66E-06	0	8	REGN33
140338	RKQGFNCYVPLQAYGFWRTSGRGW	IGHV_RBD	1	IGHJ_RBD	7.66E-06	0	10	REGN33
187967	KNAGFNCYFPLWHYGFQPTFGVGY	IGHV_RBD	1	IGHJ_RBD	1.55E-05	0	4	REGN33
124662	TNRGFNCYSPIAGYGFFTTTGEGF	IGHV_RBD	1	IGHJ_RBD	7.66E-06	0	11	REGN33
100180	KNRGFNCYYPLDAYGFWPTVGGDY	IGHV_RBD	2	IGHJ_RBD	1.53E-05	0	8	REGN33
116394	GEEGFNCYWPILRYGFFPTAGIGY	IGHV_RBD	1	IGHJ_RBD	7.66E-06	0	9	REGN33
34719	KNGKFNCYSPIVSYGFWPTHGQGW	IGHV_RBD	1	IGHJ_RBD	7.46E-06	1	9	REGN33
49304	KNTGFNCYDPIRGYGFQTTMGRDW	IGHV_RBD	1	IGHJ_RBD	7.46E-06	1	10	REGN33
175949	KNKGFNCYTPLANYGFWTTVGRGF	IGHV_RBD	1	IGHJ_RBD	7.66E-06	0	9	REGN33
149843	KNRGFNCYRPLAEYGFQPTTGSSW	IGHV_RBD	1	IGHJ_RBD	7.66E-06	0	8	REGN33
71216	KNEKFNCYNPIARYGFQRTMGRDW	IGHV_RBD	1	IGHJ_RBD	7.46E-06	1	10	REGN33
33501	KNPGFNCYFPIVRYGFWPTAGKSY	IGHV_RBD	1	IGHJ_RBD	7.46E-06	1	8	REGN33
6388	KNTGFNCYMPLARYGFQRTQGEGY	IGHV_RBD	3	IGHJ_RBD	2.24E-05	1	7	REGN33
102731	RKKGFNCYEPLVAYGFWRTAGRGF	IGHV_RBD	2	IGHJ_RBD	1.53E-05	0	11	REGN33
34347	HQAGFNCYSPIRHYGFWTTNGIGW	IGHV_RBD	1	IGHJ_RBD	7.46E-06	1	11	REGN33
59316	KAGGFNCYTPIMRYGFQRTIGLSF	IGHV_RBD	1	IGHJ_RBD	7.46E-06	1	11	REGN33
69874	KVEGFNCYDPLGSYGFFRTSGKDF	IGHV_RBD	1	IGHJ_RBD	7.46E-06	1	9	REGN33
58903	KNEGFNCYSPLTKYGFQTTVGIGW	IGHV_RBD	1	IGHJ_RBD	7.46E-06	1	7	REGN33
55800	KNTGFNCYYPIRAYGFWRTVGSDF	IGHV_RBD	1	IGHJ_RBD	7.46E-06	1	11	REGN33
55101	KVEKFNCYAPLVHYGFQTTAGLSW	IGHV_RBD	1	IGHJ_RBD	7.46E-06	1	10	REGN33
98358	KNKQFNCYGPLVSYGFFRTTGRNW	IGHV_RBD	2	IGHJ_RBD	1.53E-05	0	10	REGN33
4240	KNKGFNCYAPIRRYGFHPTLGVGW	IGHV_RBD	4	IGHJ_RBD	2.99E-05	1	8	REGN33
90642	KNQGFNCYKPLYRYGFQRTHGEGW	IGHV_RBD	3	IGHJ_RBD	2.30E-05	0	8	REGN33
163332	TAGKFNCYIPLKKYGFWPTVGESW	IGHV_RBD	1	IGHJ_RBD	7.66E-06	0	12	REGN33
172367	FCQGFNCYGPLVAYGFQPTSGMDW	IGHV_RBD	1	IGHJ_RBD	7.66E-06	0	10	REGN33
90027	KNRGFNCYRPLIPYGFWPTFGRGF	IGHV_RBD	3	IGHJ_RBD	2.30E-05	0	8	REGN33
133252	VNAQFNCYSPIIHYGFYPTGGKGY	IGHV_RBD	1	IGHJ_RBD	7.66E-06	0	10	REGN33
99343	KNAGFNCYIPIVNYGFQRTAGNDW	IGHV_RBD	2	IGHJ_RBD	1.53E-05	0	10	REGN33
19395	KNQGFNCYNPISRYGFWRTNGVNW	IGHV_RBD	2	IGHJ_RBD	1.49E-05	1	9	REGN33
154305	HLRGFNCYWPLFSYGFWRTSGRGW	IGHV_RBD	1	IGHJ_RBD	7.66E-06	0	10	REGN33
71570	KNAGFNCYHPLGTYGFFPTVGEGY	IGHV_RBD	1	IGHJ_RBD	7.46E-06	1	7	REGN33
14726	KNAGFNCYFPIGRYGFFRTAGGGW	IGHV_RBD	2	IGHJ_RBD	1.49E-05	1	9	REGN33
87954	KNKGFNCYFPLDRYGFHRTVGRNY	IGHV_RBD	3	IGHJ_RBD	2.30E-05	0	8	REGN33
59828	LDEGFNCYYPIFRYGFWPTVGRDY	IGHV_RBD	1	IGHJ_RBD	7.46E-06	1	10	REGN33
46832	RHEGFNCYCPLRHYGFFPTVGVDF	IGHV_RBD	1	IGHJ_RBD	7.46E-06	1	9	REGN33
156886	KNKGFNCYDPIKRYGFQRTSGRGF	IGHV_RBD	1	IGHJ_RBD	7.66E-06	0	9	REGN33
68042	KNEQFNCYIPLMNYGFWPTNGLGW	IGHV_RBD	1	IGHJ_RBD	7.46E-06	1	7	REGN33
126544	KNKGFNCYYPLYRYGFWRTGGLDF	IGHV_RBD	1	IGHJ_RBD	7.66E-06	0	10	REGN33
134966	LQQGFNCYWPLVDYGFHPTTGGGF	IGHV_RBD	1	IGHJ_RBD	7.66E-06	0	10	REGN33
99067	KNKGFNCYAPLFQYGFHRTGGENW	IGHV_RBD	2	IGHJ_RBD	1.53E-05	0	10	REGN33
103523	KNAQFNCYMPLMRYGFQRTVGKGW	IGHV_RBD	2	IGHJ_RBD	1.53E-05	0	9	REGN33
169310	LNRGFNCYRPLTRYGFWPTTGKGY	IGHV_RBD	1	IGHJ_RBD	7.66E-06	0	8	REGN33
151496	KNKGFNCYKPLSKYGFWPTSGQGF	IGHV_RBD	1	IGHJ_RBD	7.66E-06	0	8	REGN33
88562	KNRQFNCYNPLVSYGFWRTSGVNY	IGHV_RBD	3	IGHJ_RBD	2.30E-05	0	8	REGN33
3702	KNPGFNCYGPLVKYGFWPTLGRNW	IGHV_RBD	4	IGHJ_RBD	2.99E-05	1	9	REGN33
16190	HAEQFNCYRPILSYGFFPTSGRSF	IGHV_RBD	2	IGHJ_RBD	1.49E-05	1	11	REGN33
107228	KNRGFNCYYPIWNYGFYPTVGLSW	IGHV_RBD	1	IGHJ_RBD	7.66E-06	0	10	REGN33
23754	KNKGFNCYSPLSAYGFFRTTGIDY	IGHV_RBD	2	IGHJ_RBD	1.49E-05	1	9	REGN33
183137	KNEGFNCYFPLQSYGFHPTMGVGY	IGHV_RBD	2	IGHJ_RBD	5.90E-06	1	2	REGN33
143613	KNPGFNCYCPLFHYGFYRTNGRDY	IGHV_RBD	1	IGHJ_RBD	7.66E-06	0	8	REGN33
78569	VNKGFNCYHPLVSYGFYRTSGDGF	IGHV_RBD	1	IGHJ_RBD	7.46E-06	1	9	REGN33
23098	KNGGFNCYVPIRAYGFWPTLGVGW	IGHV_RBD	2	IGHJ_RBD	1.49E-05	1	8	REGN33
105307	KSKGFNCYFPLLGYGFWRTSGMGY	IGHV_RBD	1	IGHJ_RBD	7.66E-06	0	8	REGN33
60241	MMEGFNCYSPISHYGFFPTSGRGY	IGHV_RBD	1	IGHJ_RBD	7.46E-06	1	9	REGN33
30970	KNGKFNCYDPIASYGFWRTSGINF	IGHV_RBD	1	IGHJ_RBD	7.46E-06	1	11	REGN33
53326	KNQGFNCYNPIMAYGFFPTLGESW	IGHV_RBD	1	IGHJ_RBD	7.46E-06	1	10	REGN33
50989	RNQGFNCYAPLSTYGFHPTVGMDW	IGHV_RBD	1	IGHJ_RBD	7.46E-06	1	10	REGN33
168367	KNPGFNCYWPIFAYGFQTTNGVSW	IGHV_RBD	1	IGHJ_RBD	7.66E-06	0	8	REGN33
175524	KNKGFNCYRPLTPYGFHRTAGRNW	IGHV_RBD	1	IGHJ_RBD	7.66E-06	0	10	REGN33
88536	KNEQFNCYHPLDRYGFFPTVGQNW	IGHV_RBD	3	IGHJ_RBD	2.30E-05	0	9	REGN33
62939	KNPKFNCYNPLARYGFQTTIGMDF	IGHV_RBD	1	IGHJ_RBD	7.46E-06	1	10	REGN33
166152	GNRGFNCYCPLLSYGFWTTTGLSY	IGHV_RBD	1	IGHJ_RBD	7.66E-06	0	9	REGN33
112735	KKRGFNCYEPLSHYGFFRTAGVSW	IGHV_RBD	1	IGHJ_RBD	7.66E-06	0	10	REGN33
20399	KNTGFNCYSPLFTYGFWPTLGRNW	IGHV_RBD	2	IGHJ_RBD	1.49E-05	1	9	REGN33
79412	KCEGFNCYIPLRSYGFHPTSGQGW	IGHV_RBD	1	IGHJ_RBD	7.46E-06	1	7	REGN33
130961	TMQGFNCYFPLVRYGFWPTDGEGW	IGHV_RBD	1	IGHJ_RBD	7.66E-06	0	9	REGN33
10204	KNEKFNCYRPLMPYGFWRTGGESW	IGHV_RBD	3	IGHJ_RBD	2.24E-05	1	10	REGN33
57446	VNRGFNCYSPITSYGFYPTLGRGW	IGHV_RBD	1	IGHJ_RBD	7.46E-06	1	9	REGN33
147184	KNKGFNCYEPLCQYGFYPTNGLSY	IGHV_RBD	1	IGHJ_RBD	7.66E-06	0	7	REGN33
172938	YQTGFNCYRPILAYGFWRTAGIGW	IGHV_RBD	1	IGHJ_RBD	7.66E-06	0	12	REGN33
72684	KNEGFNCYAPLLRYGFQRTNGKGF	IGHV_RBD	1	IGHJ_RBD	7.46E-06	1	6	REGN33
134950	LNQGFNCYDPIVKYGFQTTVGQGY	IGHV_RBD	1	IGHJ_RBD	7.66E-06	0	9	REGN33
1023	KNEGFNCYSPLVHYGFWRTEGRNW	IGHV_RBD	6	IGHJ_RBD	4.48E-05	1	9	REGN33
15726	VNPGFNCYRPIVNYGFWPTVGDGF	IGHV_RBD	2	IGHJ_RBD	1.49E-05	1	10	REGN33
92106	KNTKFNCYNPLFKYGFWPTTGIGY	IGHV_RBD	2	IGHJ_RBD	1.53E-05	0	8	REGN33
47392	KLGGFNCYHPLAGYGFFRTSGVGW	IGHV_RBD	1	IGHJ_RBD	7.46E-06	1	9	REGN33
134037	MTKGFNCYFPLCRYGFQRTVGIGW	IGHV_RBD	1	IGHJ_RBD	7.66E-06	0	9	REGN33
63601	KNEGFNCYFPIHRYGFWRTSGESY	IGHV_RBD	1	IGHJ_RBD	7.46E-06	1	8	REGN33
119556	KNEKFNCYYPLVNYGFYTTAGRDW	IGHV_RBD	1	IGHJ_RBD	7.66E-06	0	10	REGN33
3173	KNEGFNCYGPILPYGFFTTSGIGW	IGHV_RBD	4	IGHJ_RBD	2.99E-05	1	9	REGN33
64118	KNEGFNCYPPLVRYGFWRTIGEDY	IGHV_RBD	1	IGHJ_RBD	7.46E-06	1	8	REGN33
34075	KNAGFNCYVPLAGYGFWPTAGESF	IGHV_RBD	1	IGHJ_RBD	7.46E-06	1	9	REGN33
154167	KNEQFNCYAPIYAYGFQPTQGVNW	IGHV_RBD	1	IGHJ_RBD	7.66E-06	0	8	REGN33
59472	KNTGFNCYYPLARYGFQTTSGIGW	IGHV_RBD	1	IGHJ_RBD	7.46E-06	1	8	REGN33
171916	KNRGFNCYMPLSRYGFWPTVGVGF	IGHV_RBD	1	IGHJ_RBD	7.66E-06	0	7	REGN33
165997	KLAGFNCYVPLYKYGFHRTGGVSW	IGHV_RBD	1	IGHJ_RBD	7.66E-06	0	10	REGN33
115579	PNQKFNCYRPLMEYGFQPTNGRGY	IGHV_RBD	1	IGHJ_RBD	7.66E-06	0	7	REGN33
93535	TLKGFNCYSPLVHYGFQRTTGDNW	IGHV_RBD	2	IGHJ_RBD	1.53E-05	0	11	REGN33
53733	KNEQFNCYRPLVTYGFYTTVGRDF	IGHV_RBD	1	IGHJ_RBD	7.46E-06	1	10	REGN33
132954	KNTGFNCYSPLYNYGFQRTAGEGW	IGHV_RBD	1	IGHJ_RBD	7.66E-06	0	8	REGN33
133070	TLKGFNCYAPLHPYGFWPTQGRGW	IGHV_RBD	1	IGHJ_RBD	7.66E-06	0	10	REGN33
23902	KNQGFNCYPPLGRYGFYTTGGVDF	IGHV_RBD	2	IGHJ_RBD	1.49E-05	1	9	REGN33
55023	KNEGFNCYCPIARYGFWRTVGRNW	IGHV_RBD	1	IGHJ_RBD	7.46E-06	1	10	REGN33
22039	KNEKFNCYCPLAKYGFYRTVGIDY	IGHV_RBD	2	IGHJ_RBD	1.49E-05	1	9	REGN33
62614	KNKGFNCYDPIAAYGFQRTNGNDW	IGHV_RBD	1	IGHJ_RBD	7.46E-06	1	9	REGN33
156001	GNRGFNCYEPILSYGFWTTAGRGY	IGHV_RBD	1	IGHJ_RBD	7.66E-06	0	9	REGN33
23999	GNEGFNCYYPIAPYGFQTTNGVGF	IGHV_RBD	2	IGHJ_RBD	1.49E-05	1	7	REGN33
30750	TSEQFNCYHPLARYGFQRTYGRGY	IGHV_RBD	1	IGHJ_RBD	7.46E-06	1	9	REGN33
32578	KNEQFNCYSPIVRYGFYPTGGLDY	IGHV_RBD	1	IGHJ_RBD	7.46E-06	1	9	REGN33
80876	KNKGFNCYSPLRAYGFYRTSGRDF	IGHV_RBD	1	IGHJ_RBD	7.46E-06	1	10	REGN33
82662	HNPGFNCYSPIVTYGFYTTSGMDY	IGHV_RBD	1	IGHJ_RBD	7.46E-06	1	11	REGN33
47442	KNRGFNCYGPIYRYGFYPTLGDDW	IGHV_RBD	1	IGHJ_RBD	7.46E-06	1	10	REGN33
9298	KNPGFNCYFPLLHYGFQPTFGNNF	IGHV_RBD	3	IGHJ_RBD	2.24E-05	1	7	REGN33
117441	QATQFNCYFPLMEYGFYPTTGEGW	IGHV_RBD	1	IGHJ_RBD	7.66E-06	0	10	REGN33
80288	GNEQFNCYMPLVHYGFQRTNGEDY	IGHV_RBD	1	IGHJ_RBD	7.46E-06	1	8	REGN33
103029	KNRKFNCYYPLEHYGFWPTTGEGW	IGHV_RBD	2	IGHJ_RBD	1.53E-05	0	9	REGN33
23323	HNEGFNCYSPIQRYGFQRTMGRGF	IGHV_RBD	2	IGHJ_RBD	1.49E-05	1	8	REGN33
95418	KNKGFNCYFPLWNYGFYTTAGVNY	IGHV_RBD	2	IGHJ_RBD	1.53E-05	0	7	REGN33
20763	KNPGFNCYRPIAHYGFYRTSGNDF	IGHV_RBD	2	IGHJ_RBD	1.49E-05	1	11	REGN33
93870	KNPGFNCYLPLETYGFQRTVGKGW	IGHV_RBD	2	IGHJ_RBD	1.53E-05	0	8	REGN33
72826	KAKGFNCYSPILSYGFWPTYGIDW	IGHV_RBD	1	IGHJ_RBD	7.46E-06	1	10	REGN33
100405	KNPGFNCYRPIVGYGFWRTVGIGW	IGHV_RBD	2	IGHJ_RBD	1.53E-05	0	10	REGN33
161841	IKTGFNCYAPLVNYGFWTTAGVGW	IGHV_RBD	1	IGHJ_RBD	7.66E-06	0	10	REGN33
154653	CLEGFNCYLPIYAYGFFPTAGVGY	IGHV_RBD	1	IGHJ_RBD	7.66E-06	0	8	REGN33
20773	KNEGFNCYSPLAKYGFWRTDGQDW	IGHV_RBD	2	IGHJ_RBD	1.49E-05	1	9	REGN33
28247	KNGGFNCYSPLVHYGFQTTSGEGW	IGHV_RBD	2	IGHJ_RBD	1.49E-05	1	8	REGN33
92406	KNQGFNCYYPICHYGFWPTVGGGW	IGHV_RBD	2	IGHJ_RBD	1.53E-05	0	9	REGN33
62266	HHTGFNCYGPIVAYGFHPTTGSGW	IGHV_RBD	1	IGHJ_RBD	7.46E-06	1	11	REGN33
30893	KNAGFNCYFPLGAYGFFRTSGLDW	IGHV_RBD	1	IGHJ_RBD	7.46E-06	1	9	REGN33
146812	KNTGFNCYYPIFEYGFWPTVGIGW	IGHV_RBD	1	IGHJ_RBD	7.66E-06	0	9	REGN33
76976	KKEGFNCYRPLVEYGFYTTAGGSY	IGHV_RBD	1	IGHJ_RBD	7.46E-06	1	9	REGN33
107932	GNKGFNCYAPIVRYGFWRTTGESW	IGHV_RBD	1	IGHJ_RBD	7.66E-06	0	12	REGN33
23594	KNAGFNCYSPLGRYGFWPTVGRDF	IGHV_RBD	2	IGHJ_RBD	1.49E-05	1	9	REGN33
7725	KNGKFNCYFPLAPYGFFTTTGVGW	IGHV_RBD	3	IGHJ_RBD	2.24E-05	1	8	REGN33
130872	NNPGFNCYRPIFHYGFHPTNGDNW	IGHV_RBD	1	IGHJ_RBD	7.66E-06	0	10	REGN33
123565	THKGFNCYTPLYRYGFQPTVGVSY	IGHV_RBD	1	IGHJ_RBD	7.66E-06	0	8	REGN33
87784	KNRQFNCYSPLVRYGFWRTTGVSY	IGHV_RBD	3	IGHJ_RBD	2.30E-05	0	9	REGN33
7632	KNTGFNCYGPIARYGFYPTFGIDF	IGHV_RBD	3	IGHJ_RBD	2.24E-05	1	10	REGN33
105680	SHEGFNCYAPLWHYGFFPTTGDGW	IGHV_RBD	1	IGHJ_RBD	7.66E-06	0	9	REGN33
56602	KNRGFNCYPPLVSYGFHTTVGRNY	IGHV_RBD	1	IGHJ_RBD	7.46E-06	1	8	REGN33
96147	KNRGFNCYEPLKRYGFQRTTGVSW	IGHV_RBD	2	IGHJ_RBD	1.53E-05	0	8	REGN33
68551	ANPGFNCYFPLGSYGFQRTHGVSF	IGHV_RBD	1	IGHJ_RBD	7.46E-06	1	7	REGN33
170923	PNTGFNCYMPLVGYGFQRTNGRGF	IGHV_RBD	1	IGHJ_RBD	7.66E-06	0	8	REGN33
169105	KNAKFNCYIPLVRYGFYPTDGKGF	IGHV_RBD	1	IGHJ_RBD	7.66E-06	0	9	REGN33
8924	KNGGFNCYFPIHRYGFFRTAGQDY	IGHV_RBD	3	IGHJ_RBD	2.24E-05	1	9	REGN33
65670	CNAGFNCYYPIGRYGFQRTYGEGY	IGHV_RBD	1	IGHJ_RBD	7.46E-06	1	9	REGN33
76712	KNPGFNCYEPLLNYGFHPTTGVSW	IGHV_RBD	1	IGHJ_RBD	7.46E-06	1	8	REGN33
166767	SLQGFNCYEPLEAYGFWTTAGGGY	IGHV_RBD	1	IGHJ_RBD	7.66E-06	0	10	REGN33
48053	VAEQFNCYLPLGHYGFWPTSGKGF	IGHV_RBD	1	IGHJ_RBD	7.46E-06	1	10	REGN33
144354	KNAGFNCYLPLSAYGFWPTTGKSY	IGHV_RBD	1	IGHJ_RBD	7.66E-06	0	8	REGN33
46683	KNRGFNCYPPIGAYGFFRTSGRDY	IGHV_RBD	1	IGHJ_RBD	7.46E-06	1	10	REGN33
35106	IHAGFNCYAPLSHYGFHTTTGKSW	IGHV_RBD	1	IGHJ_RBD	7.46E-06	1	12	REGN33
6533	KNEGFNCYYPIANYGFQRTVGRNF	IGHV_RBD	3	IGHJ_RBD	2.24E-05	1	9	REGN33
161126	KNKGFNCYFPIYRYGFWPTDGEGW	IGHV_RBD	1	IGHJ_RBD	7.66E-06	0	8	REGN33
172979	GTGGFNCYEPLVAYGFWPTSGDGW	IGHV_RBD	1	IGHJ_RBD	7.66E-06	0	10	REGN33
64134	KNEGFNCYSPIANYGFWTTSGLNW	IGHV_RBD	1	IGHJ_RBD	7.46E-06	1	10	REGN33
149254	KRGKFNCYFPLVNYGFFPTVGINY	IGHV_RBD	1	IGHJ_RBD	7.66E-06	0	9	REGN33
136113	KRAGFNCYWPILEYGFFPTVGGGY	IGHV_RBD	1	IGHJ_RBD	7.66E-06	0	9	REGN33
169875	TCAKFNCYVPLFKYGFFPTSGRDW	IGHV_RBD	1	IGHJ_RBD	7.66E-06	0	12	REGN33
2505	KNKGFNCYWPLRPYGFHRTYGIGF	IGHV_RBD	4	IGHJ_RBD	2.99E-05	1	9	REGN33
140083	GARGFNCYFPLCSYGFWPTWGIDW	IGHV_RBD	1	IGHJ_RBD	7.66E-06	0	9	REGN33
96132	KNQGFNCYVPIKTYGFYTTSGGGW	IGHV_RBD	2	IGHJ_RBD	1.53E-05	0	10	REGN33
187217	KNEGFNCYFPLYSYGFWPTNGLGY	IGHV_RBD	2	IGHJ_RBD	3.11E-05	0	3	REGN33
135116	KNGKFNCYMPLVEYGFFRTSGDGW	IGHV_RBD	1	IGHJ_RBD	7.66E-06	0	10	REGN33
28403	KNGGFNCYPPLSTYGFWPTVGKGY	IGHV_RBD	1	IGHJ_RBD	7.46E-06	1	7	REGN33
134324	LLTQFNCYFPLSRYGFLTTTGQGW	IGHV_RBD	1	IGHJ_RBD	7.66E-06	0	11	REGN33
78548	KNTQFNCYSPIGNYGFYPTTGLGF	IGHV_RBD	1	IGHJ_RBD	7.46E-06	1	10	REGN33
55755	KNEGFNCYFPILSYGFYPTFGRGF	IGHV_RBD	1	IGHJ_RBD	7.46E-06	1	6	REGN33
169774	KNKGFNCYTPLVGYGFQRTWGMDF	IGHV_RBD	1	IGHJ_RBD	7.66E-06	0	9	REGN33
5985	AQQGFNCYAPLRHYGFWPTSGDGW	IGHV_RBD	3	IGHJ_RBD	2.24E-05	1	10	REGN33
23104	GNKGFNCYFPLGTYGFQRTVGMDF	IGHV_RBD	2	IGHJ_RBD	1.49E-05	1	9	REGN33
19747	KNAGFNCYPPIRAYGFWPTGGIGY	IGHV_RBD	2	IGHJ_RBD	1.49E-05	1	8	REGN33
116280	TNRGFNCYLPLISYGFWRTTGVGF	IGHV_RBD	1	IGHJ_RBD	7.66E-06	0	8	REGN33
171506	WATKFNCYHPIVRYGFWPTTGVGW	IGHV_RBD	1	IGHJ_RBD	7.66E-06	0	11	REGN33
135240	VQKGFNCYRPIFSYGFFPTYGVNY	IGHV_RBD	1	IGHJ_RBD	7.66E-06	0	9	REGN33
27237	KNAGFNCYAPLKPYGFFPTVGRNF	IGHV_RBD	2	IGHJ_RBD	1.49E-05	1	9	REGN33
168974	FLTGFNCYHPIFAYGFQRTSGVGW	IGHV_RBD	1	IGHJ_RBD	7.66E-06	0	10	REGN33
2063	KNAGFNCYAPIRRYGFFRTGGLGY	IGHV_RBD	5	IGHJ_RBD	3.73E-05	1	9	REGN33
59469	KNTGFNCYVPLLPYGFQRTWGVDW	IGHV_RBD	1	IGHJ_RBD	7.46E-06	1	8	REGN33
89944	KNAGFNCYFPLYKYGFWRTQGKDF	IGHV_RBD	3	IGHJ_RBD	2.30E-05	0	9	REGN33
14475	KNTGFNCYYPIKTYGFQPTAGDGW	IGHV_RBD	2	IGHJ_RBD	1.49E-05	1	8	REGN33
75417	KNAGFNCYYPLSHYGFFRTSGLSY	IGHV_RBD	1	IGHJ_RBD	7.46E-06	1	9	REGN33
143025	MNEGFNCYVPLFSYGFLPTTGRDY	IGHV_RBD	1	IGHJ_RBD	7.66E-06	0	7	REGN33
14413	KNEGFNCYAPISKYGFWTTGGLDY	IGHV_RBD	2	IGHJ_RBD	1.49E-05	1	9	REGN33
127274	KNRGFNCYWPLCRYGFFRTVGKGF	IGHV_RBD	1	IGHJ_RBD	7.66E-06	0	9	REGN33
109330	KNRGFNCYVPLAQYGFFTTSGRGY	IGHV_RBD	1	IGHJ_RBD	7.66E-06	0	8	REGN33
126044	PNRGFNCYGPIFPYGFQRTVGLGW	IGHV_RBD	1	IGHJ_RBD	7.66E-06	0	10	REGN33
96501	KNTGFNCYYPLAAYGFWRTVGDDW	IGHV_RBD	2	IGHJ_RBD	1.53E-05	0	10	REGN33
155479	LRQGFNCYNPLVTYGFQPTFGNGW	IGHV_RBD	1	IGHJ_RBD	7.66E-06	0	9	REGN33
86969	KNKQFNCYDPIVRYGFQRTVGRGW	IGHV_RBD	4	IGHJ_RBD	3.06E-05	0	10	REGN33
111794	KNGGFNCYYPIWSYGFFPTTGEGW	IGHV_RBD	1	IGHJ_RBD	7.66E-06	0	8	REGN33
55168	KNEKFNCYYPIRTYGFYRTVGQGF	IGHV_RBD	1	IGHJ_RBD	7.46E-06	1	10	REGN33
135248	KNRKFNCYYPLASYGFWRTMGRGW	IGHV_RBD	1	IGHJ_RBD	7.66E-06	0	9	REGN33
66948	TNAGFNCYSPINAYGFWTTSGRNF	IGHV_RBD	1	IGHJ_RBD	7.46E-06	1	12	REGN33
160521	KNRQFNCYYPLLNYGFFRTTGIGF	IGHV_RBD	1	IGHJ_RBD	7.66E-06	0	10	REGN33
134067	KNRGFNCYLPLFHYGFYPTSGDNY	IGHV_RBD	1	IGHJ_RBD	7.66E-06	0	8	REGN33
19331	KNRGFNCYGPIANYGFQPTAGRDW	IGHV_RBD	2	IGHJ_RBD	1.49E-05	1	9	REGN33
135578	KNQGFNCYDPLVHYGFHRTVGVDW	IGHV_RBD	1	IGHJ_RBD	7.66E-06	0	9	REGN33
185642	KNEGFNCYMPLIPYGFQPTNGVGY	IGHV_RBD	1	IGHJ_RBD	2.95E-06	1	3	REGN33
138520	KNKKFNCYRPLFTYGFQPTTGEDW	IGHV_RBD	1	IGHJ_RBD	7.66E-06	0	9	REGN33
34550	KNAGFNCYFPLRSYGFWRTAGNDY	IGHV_RBD	1	IGHJ_RBD	7.46E-06	1	7	REGN33
77194	RRKGFNCYSPLATYGFQTTDGVGW	IGHV_RBD	1	IGHJ_RBD	7.46E-06	1	9	REGN33
69997	KNRGFNCYYPLGTYGFHRTTGRGW	IGHV_RBD	1	IGHJ_RBD	7.46E-06	1	9	REGN33
82548	KNGKFNCYFPLGRYGFFPTSGKGW	IGHV_RBD	1	IGHJ_RBD	7.46E-06	1	8	REGN33
185192	KNEGFNCYGPLQSYGFHPTSGKGY	IGHV_RBD	1	IGHJ_RBD	2.95E-06	1	4	REGN33
67125	RNPGFNCYGPIAAYGFWPTFGIGY	IGHV_RBD	1	IGHJ_RBD	7.46E-06	1	9	REGN33
158712	PSRGFNCYDPLVRYGFWPTVGVGW	IGHV_RBD	1	IGHJ_RBD	7.66E-06	0	9	REGN33
133471	PNQGFNCYFPIGSYGFQPTWGENF	IGHV_RBD	1	IGHJ_RBD	7.66E-06	0	8	REGN33
46788	KNAGFNCYRPIRAYGFQRTWGRSY	IGHV_RBD	1	IGHJ_RBD	7.46E-06	1	9	REGN33
113108	KNAGFNCYVPIENYGFFPTVGMGF	IGHV_RBD	1	IGHJ_RBD	7.66E-06	0	9	REGN33
95259	KNQGFNCYLPLSRYGFYPTVGGGW	IGHV_RBD	2	IGHJ_RBD	1.53E-05	0	8	REGN33
19346	KNTGFNCYSPINAYGFFRTSGEDF	IGHV_RBD	2	IGHJ_RBD	1.49E-05	1	11	REGN33
41678	KNEGFNCYSPLGTYGFWPTAGGDF	IGHV_RBD	1	IGHJ_RBD	7.46E-06	1	8	REGN33
69633	NNTGFNCYDPIGRYGFWTTSGHDW	IGHV_RBD	1	IGHJ_RBD	7.46E-06	1	12	REGN33
52420	YARGFNCYLPINAYGFFPTAGHDW	IGHV_RBD	1	IGHJ_RBD	7.46E-06	1	12	REGN33
64283	KNPGFNCYRPLMSYGFWRTNGRDY	IGHV_RBD	1	IGHJ_RBD	7.46E-06	1	7	REGN33
102827	TNGGFNCYAPLYSYGFQTTSGKNW	IGHV_RBD	2	IGHJ_RBD	1.53E-05	0	9	REGN33
1005	KNPGFNCYLPIVRYGFFPTGGMDF	IGHV_RBD	6	IGHJ_RBD	4.48E-05	1	10	REGN33
47239	KNQGFNCYRPLHNYGFWRTAGRNY	IGHV_RBD	1	IGHJ_RBD	7.46E-06	1	9	REGN33
147912	FSAGFNCYVPLVSYGFFPTIGQGW	IGHV_RBD	1	IGHJ_RBD	7.66E-06	0	9	REGN33
24714	KNQGFNCYEPLMSYGFYPTSGMNW	IGHV_RBD	2	IGHJ_RBD	1.49E-05	1	8	REGN33
124495	VREKFNCYWPIVRYGFQRTSGRGW	IGHV_RBD	1	IGHJ_RBD	7.66E-06	0	11	REGN33
157151	PNRKFNCYNPLMHYGFQRTFGVGW	IGHV_RBD	1	IGHJ_RBD	7.66E-06	0	9	REGN33
103435	KNQGFNCYKPILAYGFFPTIGVDY	IGHV_RBD	2	IGHJ_RBD	1.53E-05	0	8	REGN33
104417	YNKGFNCYLPLVHYGFQRTSGIGW	IGHV_RBD	1	IGHJ_RBD	7.66E-06	0	9	REGN33
121122	STRGFNCYCPLCPYGFWPTIGKSY	IGHV_RBD	1	IGHJ_RBD	7.66E-06	0	10	REGN33
144973	KNEQFNCYFPLFAYGFWPTWGHNY	IGHV_RBD	1	IGHJ_RBD	7.66E-06	0	7	REGN33
2319	KNAGFNCYHPLLAYGFWPTDGDNW	IGHV_RBD	5	IGHJ_RBD	3.73E-05	1	9	REGN33
146196	VVKKFNCYAPIVAYGFYTTDGRGW	IGHV_RBD	1	IGHJ_RBD	7.66E-06	0	13	REGN33
10763	KNAGFNCYCPLANYGFFPTAGINW	IGHV_RBD	3	IGHJ_RBD	2.24E-05	1	9	REGN33
2788	KNKGFNCYEPIGRYGFQPTFGRGW	IGHV_RBD	4	IGHJ_RBD	2.99E-05	1	8	REGN33
57901	KNQGFNCYAPLGSYGFYRTAGVDW	IGHV_RBD	1	IGHJ_RBD	7.46E-06	1	8	REGN33
145658	KAKGFNCYFPLFRYGFQRTVGRDF	IGHV_RBD	1	IGHJ_RBD	7.66E-06	0	9	REGN33
67434	KNTGFNCYHPLGRYGFWPTLGVGW	IGHV_RBD	1	IGHJ_RBD	7.46E-06	1	7	REGN33
66999	KNTGFNCYWPLVPYGFFRTTGRGW	IGHV_RBD	1	IGHJ_RBD	7.46E-06	1	9	REGN33
61890	KNAGFNCYWPLVTYGFHRTGGVNF	IGHV_RBD	1	IGHJ_RBD	7.46E-06	1	9	REGN33
172704	KNKGFNCYFPLSTYGFQTTFGMGY	IGHV_RBD	1	IGHJ_RBD	7.66E-06	0	6	REGN33
28946	KNTGFNCYYPIVSYGFQTTGGKSW	IGHV_RBD	1	IGHJ_RBD	7.46E-06	1	9	REGN33
47395	KNEQFNCYKPLLPYGFQRTFGMDY	IGHV_RBD	1	IGHJ_RBD	7.46E-06	1	8	REGN33
93038	KNRGFNCYYPIFAYGFQRTSGLGY	IGHV_RBD	2	IGHJ_RBD	1.53E-05	0	8	REGN33
95222	LNAGFNCYVPLFNYGFQRTTGEGW	IGHV_RBD	2	IGHJ_RBD	1.53E-05	0	9	REGN33
126692	PNTGFNCYIPLINYGFQPTTGSDW	IGHV_RBD	1	IGHJ_RBD	7.66E-06	0	9	REGN33
121494	KNRKFNCYEPLHAYGFHTTVGVNF	IGHV_RBD	1	IGHJ_RBD	7.66E-06	0	10	REGN33
166047	CNKGFNCYHPIVKYGFWRTTGRGY	IGHV_RBD	1	IGHJ_RBD	7.66E-06	0	10	REGN33
82986	KNTGFNCYHPIVNYGFFRTAGIDY	IGHV_RBD	1	IGHJ_RBD	7.46E-06	1	10	REGN33
45088	KNGGFNCYNPIAKYGFFRTSGESW	IGHV_RBD	1	IGHJ_RBD	7.46E-06	1	11	REGN33
16885	KNKGFNCYSPLAGYGFQRTVGQGW	IGHV_RBD	2	IGHJ_RBD	1.49E-05	1	8	REGN33
66055	TRTGFNCYHPLAHYGFQRTLGENW	IGHV_RBD	1	IGHJ_RBD	7.46E-06	1	11	REGN33
102400	KNKGFNCYVPIVTYGFHPTFGMGY	IGHV_RBD	2	IGHJ_RBD	1.53E-05	0	8	REGN33
111329	PLTGFNCYLPLVGYGFQRTVGVGW	IGHV_RBD	1	IGHJ_RBD	7.66E-06	0	9	REGN33
150588	KQEQFNCYWPIMPYGFWTTNGEGW	IGHV_RBD	1	IGHJ_RBD	7.66E-06	0	10	REGN33
122698	KNRKFNCYSPIFNYGFWPTNGIGY	IGHV_RBD	1	IGHJ_RBD	7.66E-06	0	8	REGN33
7755	KNRGFNCYRPLHRYGFFTTAGKDW	IGHV_RBD	3	IGHJ_RBD	2.24E-05	1	10	REGN33
52752	KNKKFNCYPPLGHYGFWPTTGRNW	IGHV_RBD	1	IGHJ_RBD	7.46E-06	1	10	REGN33
170441	KNRKFNCYYPLAQYGFQRTSGQSY	IGHV_RBD	1	IGHJ_RBD	7.66E-06	0	9	REGN33
97369	KNTGFNCYFPLFSYGFFRTVGMDY	IGHV_RBD	2	IGHJ_RBD	1.53E-05	0	7	REGN33
58272	KNRGFNCYEPILSYGFFPTCGEDY	IGHV_RBD	1	IGHJ_RBD	7.46E-06	1	8	REGN33
136294	KNKGFNCYYPLVNYGFYRTEGVGW	IGHV_RBD	1	IGHJ_RBD	7.66E-06	0	8	REGN33
111427	KNKGFNCYLPIATYGFWRTVGRSY	IGHV_RBD	1	IGHJ_RBD	7.66E-06	0	10	REGN33
87023	KNKGFNCYEPLVHYGFQRTIGNDW	IGHV_RBD	4	IGHJ_RBD	3.06E-05	0	9	REGN33
153884	PNRGFNCYLPLLSYGFWPTSGMGY	IGHV_RBD	1	IGHJ_RBD	7.66E-06	0	7	REGN33
38603	KNAGFNCYRPIRAYGFWRTVGIGW	IGHV_RBD	1	IGHJ_RBD	7.46E-06	1	10	REGN33
3629	KNRQFNCYGPILPYGFFPTVGRDW	IGHV_RBD	4	IGHJ_RBD	2.99E-05	1	11	REGN33
2967	KNPGFNCYRPITSYGFFRTSGVDW	IGHV_RBD	4	IGHJ_RBD	2.99E-05	1	9	REGN33
163272	YRQGFNCYEPLLRYGFQTTVGRNW	IGHV_RBD	1	IGHJ_RBD	7.66E-06	0	11	REGN33
106344	KNKQFNCYVPLLRYGFWPTVGEGF	IGHV_RBD	1	IGHJ_RBD	7.66E-06	0	9	REGN33
29483	KNAGFNCYSPIVAYGFWTTTGRNY	IGHV_RBD	1	IGHJ_RBD	7.46E-06	1	10	REGN33
71049	KNEKFNCYSPIVHYGFFPTVGRDW	IGHV_RBD	1	IGHJ_RBD	7.46E-06	1	10	REGN33
18677	KNRGFNCYYPLTGYGFQRTWGVNW	IGHV_RBD	2	IGHJ_RBD	1.49E-05	1	8	REGN33
167971	KNEGFNCYLPLYSYGFFTTSGIGW	IGHV_RBD	1	IGHJ_RBD	7.66E-06	0	7	REGN33
27476	KNEGFNCYVPIVRYGFFRTSGLNY	IGHV_RBD	2	IGHJ_RBD	1.49E-05	1	9	REGN33
38490	KNPGFNCYKPITAYGFFRTGGVDW	IGHV_RBD	1	IGHJ_RBD	7.46E-06	1	10	REGN33
23419	KNRQFNCYYPLNRYGFWPTTGRDY	IGHV_RBD	2	IGHJ_RBD	1.49E-05	1	9	REGN33
115442	LRRGFNCYKPLYHYGFQRTNGENF	IGHV_RBD	1	IGHJ_RBD	7.66E-06	0	10	REGN33
76440	KNAGFNCYSPLAAYGFQRTVGGDY	IGHV_RBD	1	IGHJ_RBD	7.46E-06	1	8	REGN33
48405	KNEGFNCYLPLRPYGFWRTSGLGY	IGHV_RBD	1	IGHJ_RBD	7.46E-06	1	7	REGN33
8044	KNEGFNCYDPIATYGFYTTYGRDF	IGHV_RBD	3	IGHJ_RBD	2.24E-05	1	10	REGN33
107871	YNAGFNCYTPLIAYGFWPTVGVGF	IGHV_RBD	1	IGHJ_RBD	7.66E-06	0	8	REGN33
48837	GNPGFNCYGPLLPYGFFRTQGIDF	IGHV_RBD	1	IGHJ_RBD	7.46E-06	1	11	REGN33
8982	KNRGFNCYYPLLPYGFQTTMGVGF	IGHV_RBD	3	IGHJ_RBD	2.24E-05	1	7	REGN33
22116	KNEGFNCYNPILRYGFQRTFGLDY	IGHV_RBD	2	IGHJ_RBD	1.49E-05	1	8	REGN33
186912	KNEGFNCYFPLYTYGFQPTNGVGY	IGHV_RBD	86	IGHJ_RBD	0.001336545	0	2	REGN33
164194	HNQQFNCYDPLCTYGFWPTSGRGW	IGHV_RBD	1	IGHJ_RBD	7.66E-06	0	10	REGN33
79392	KNEGFNCYLPLREYGFFRTVGIDW	IGHV_RBD	1	IGHJ_RBD	7.46E-06	1	9	REGN33
29009	KNRGFNCYYPLSAYGFWPTVGDNF	IGHV_RBD	1	IGHJ_RBD	7.46E-06	1	9	REGN33
34148	KNEKFNCYRPLRSYGFWRTTGRDW	IGHV_RBD	1	IGHJ_RBD	7.46E-06	1	9	REGN33
20277	KNKGFNCYGPLVRYGFQTTAGSDW	IGHV_RBD	2	IGHJ_RBD	1.49E-05	1	9	REGN33
10577	KNGGFNCYQPIVQYGFWPTNGLGW	IGHV_RBD	3	IGHJ_RBD	2.24E-05	1	8	REGN33
116173	TNPGFNCYIPIHSYGFWRTTGRDW	IGHV_RBD	1	IGHJ_RBD	7.66E-06	0	11	REGN33
82256	VNPGFNCYDPIVTYGFQRTVGRGF	IGHV_RBD	1	IGHJ_RBD	7.46E-06	1	10	REGN33
7015	KNEGFNCYYPLLQYGFWRTGGVGY	IGHV_RBD	3	IGHJ_RBD	2.24E-05	1	6	REGN33
38623	RNAGFNCYQPLSAYGFWPTVGDNY	IGHV_RBD	1	IGHJ_RBD	7.46E-06	1	9	REGN33
4099	KNPGFNCYSPIGTYGFLPTVGIDW	IGHV_RBD	4	IGHJ_RBD	2.99E-05	1	10	REGN33
102541	KNKGFNCYIPIAAYGFQPTVGRNW	IGHV_RBD	2	IGHJ_RBD	1.53E-05	0	9	REGN33
826	KNAGFNCYSPLVRYGFQRTMGVDW	IGHV_RBD	6	IGHJ_RBD	4.48E-05	1	8	REGN33
10632	KNPGFNCYMPLQHYGFWRTAGMDW	IGHV_RBD	3	IGHJ_RBD	2.24E-05	1	9	REGN33
128491	KNAGFNCYWPIIPYGFQRTMGLSW	IGHV_RBD	1	IGHJ_RBD	7.66E-06	0	10	REGN33
14429	KNQGFNCYPPIAHYGFWTTSGRDY	IGHV_RBD	2	IGHJ_RBD	1.49E-05	1	10	REGN33
102336	HNKGFNCYCPLWPYGFWRTAGRGY	IGHV_RBD	2	IGHJ_RBD	1.53E-05	0	9	REGN33
153407	PNTGFNCYYPLYSYGFYPTGGQGY	IGHV_RBD	1	IGHJ_RBD	7.66E-06	0	7	REGN33
57077	KNEGFNCYHPITAYGFWTTVGLDY	IGHV_RBD	1	IGHJ_RBD	7.46E-06	1	9	REGN33
166278	VNAGFNCYLPIGNYGFYPTAGMGF	IGHV_RBD	1	IGHJ_RBD	7.66E-06	0	10	REGN33
66126	KNRGFNCYHPLVGYGFWRTTGIDY	IGHV_RBD	1	IGHJ_RBD	7.46E-06	1	9	REGN33
152657	KNEGFNCYRPICGYGFWTTSGENY	IGHV_RBD	1	IGHJ_RBD	7.66E-06	0	9	REGN33
52912	KNRQFNCYGPLMSYGFWPTSGRDY	IGHV_RBD	1	IGHJ_RBD	7.46E-06	1	8	REGN33
22720	KNTGFNCYSPIRAYGFQRTMGRDW	IGHV_RBD	2	IGHJ_RBD	1.49E-05	1	10	REGN33
149370	GNGGFNCYWPLEAYGFWPTTGDDF	IGHV_RBD	1	IGHJ_RBD	7.66E-06	0	10	REGN33
91832	LNTKFNCYMPLQRYGFQRTVGRGY	IGHV_RBD	3	IGHJ_RBD	2.30E-05	0	8	REGN33
69904	KKPKFNCYYPLAPYGFWRTNGVNW	IGHV_RBD	1	IGHJ_RBD	7.46E-06	1	10	REGN33
86939	KNAGFNCYFPLYSYGFHTTGGVGW	IGHV_RBD	4	IGHJ_RBD	3.06E-05	0	6	REGN33
40366	KNEGFNCYRPIRHYGFWRTAGLNF	IGHV_RBD	1	IGHJ_RBD	7.46E-06	1	10	REGN33
174463	KNRKFNCYNPLLSYGFWPTSGLNW	IGHV_RBD	1	IGHJ_RBD	7.66E-06	0	9	REGN33
63370	GKGQFNCYNPIVTYGFYPTQGVDF	IGHV_RBD	1	IGHJ_RBD	7.46E-06	1	12	REGN33
131116	KNAKFNCYVPLVRYGFWTTSGVSY	IGHV_RBD	1	IGHJ_RBD	7.66E-06	0	9	REGN33
27438	KNAGFNCYRPIRRYGFWPTVGLDW	IGHV_RBD	2	IGHJ_RBD	1.49E-05	1	10	REGN33
29977	GNEGFNCYSPISAYGFQRTFGDGF	IGHV_RBD	1	IGHJ_RBD	7.46E-06	1	9	REGN33
69813	KNAGFNCYYPLVNYGFWRTLGVDW	IGHV_RBD	1	IGHJ_RBD	7.46E-06	1	9	REGN33
8904	KNAGFNCYKPLGSYGFWPTNGMSF	IGHV_RBD	3	IGHJ_RBD	2.24E-05	1	7	REGN33
129616	KNTGFNCYWPIVHYGFFTTVGRGW	IGHV_RBD	1	IGHJ_RBD	7.66E-06	0	10	REGN33
147971	KNQKFNCYYPLSHYGFYPTVGRGW	IGHV_RBD	1	IGHJ_RBD	7.66E-06	0	9	REGN33
110932	KNEGFNCYVPLYAYGFHRTEGLDW	IGHV_RBD	1	IGHJ_RBD	7.66E-06	0	9	REGN33
3775	CMAGFNCYNPLRAYGFWPTTGISW	IGHV_RBD	4	IGHJ_RBD	2.99E-05	1	11	REGN33
144461	KNRQFNCYWPLDSYGFQRTWGKDW	IGHV_RBD	1	IGHJ_RBD	7.66E-06	0	9	REGN33
13939	KNQQFNCYYPIGRYGFHPTGGKDY	IGHV_RBD	2	IGHJ_RBD	1.49E-05	1	10	REGN33
162918	QRKGFNCYYPLVGYGFQPTFGVGW	IGHV_RBD	1	IGHJ_RBD	7.66E-06	0	8	REGN33
81257	KNPGFNCYYPIVDYGFWPTSGRGF	IGHV_RBD	1	IGHJ_RBD	7.46E-06	1	9	REGN33
24892	KNEQFNCYAPIATYGFWRTNGLDY	IGHV_RBD	2	IGHJ_RBD	1.49E-05	1	9	REGN33
77220	KNRGFNCYWPLSGYGFFPTTGLSY	IGHV_RBD	1	IGHJ_RBD	7.46E-06	1	8	REGN33
173325	KNKGFNCYIPLMPYGFHRTSGLSF	IGHV_RBD	1	IGHJ_RBD	7.66E-06	0	10	REGN33
54237	KNGKFNCYWPLRSYGFYTTTGKNW	IGHV_RBD	1	IGHJ_RBD	7.46E-06	1	10	REGN33
48128	KNKGFNCYGPLREYGFYRTSGKDW	IGHV_RBD	1	IGHJ_RBD	7.46E-06	1	10	REGN33
74211	KKQKFNCYEPILPYGFHPTAGRGY	IGHV_RBD	1	IGHJ_RBD	7.46E-06	1	10	REGN33
51825	QNGGFNCYGPIVTYGFWPTLGVGF	IGHV_RBD	1	IGHJ_RBD	7.46E-06	1	9	REGN33
66560	KNEGFNCYFPLGNYGFHTTTGLDW	IGHV_RBD	1	IGHJ_RBD	7.46E-06	1	8	REGN33
103878	KNKGFNCYEPLYSYGFQRTNGVDW	IGHV_RBD	1	IGHJ_RBD	7.66E-06	0	6	REGN33
123700	SQAGFNCYIPIQRYGFWPTVGEGY	IGHV_RBD	1	IGHJ_RBD	7.66E-06	0	9	REGN33
49685	TAEGFNCYNPIGAYGFQRTVGVNY	IGHV_RBD	1	IGHJ_RBD	7.46E-06	1	9	REGN33
21173	KNEGFNCYSPIMAYGFQRTNGISW	IGHV_RBD	2	IGHJ_RBD	1.49E-05	1	8	REGN33
175963	KNTGFNCYTPIEAYGFYTTAGRNF	IGHV_RBD	1	IGHJ_RBD	7.66E-06	0	11	REGN33
10787	KNQKFNCYRPILGYGFQPTFGRDW	IGHV_RBD	3	IGHJ_RBD	2.24E-05	1	10	REGN33
166825	SCRQFNCYGPLMRYGFYPTTGVGY	IGHV_RBD	1	IGHJ_RBD	7.66E-06	0	9	REGN33
82696	SAQGFNCYHPLKSYGFQRTCGKDF	IGHV_RBD	1	IGHJ_RBD	7.46E-06	1	10	REGN33
104369	THQQFNCYSPLFHYGFQPTTGKGF	IGHV_RBD	1	IGHJ_RBD	7.66E-06	0	10	REGN33
117537	KNRGFNCYEPIFRYGFWPTSGENF	IGHV_RBD	1	IGHJ_RBD	7.66E-06	0	10	REGN33
126997	KNEGFNCYWPLFRYGFYPTSGDSW	IGHV_RBD	1	IGHJ_RBD	7.66E-06	0	8	REGN33
42066	KNAGFNCYYPLHGYGFQTTFGENY	IGHV_RBD	1	IGHJ_RBD	7.46E-06	1	8	REGN33
43997	KNEGFNCYSPLGRYGFWTTGGINF	IGHV_RBD	1	IGHJ_RBD	7.46E-06	1	9	REGN33
130736	INGGFNCYSPLCNYGFWTTAGRSY	IGHV_RBD	1	IGHJ_RBD	7.66E-06	0	10	REGN33
9274	KNEGFNCYMPIAAYGFQPTFGRDW	IGHV_RBD	3	IGHJ_RBD	2.24E-05	1	8	REGN33
36308	KNPGFNCYFPLNGYGFQRTFGQSW	IGHV_RBD	1	IGHJ_RBD	7.46E-06	1	8	REGN33
52142	KNTGFNCYSPIVTYGFWPTAGVGW	IGHV_RBD	1	IGHJ_RBD	7.46E-06	1	8	REGN33
44558	KNQGFNCYYPLATYGFYRTVGLGF	IGHV_RBD	1	IGHJ_RBD	7.46E-06	1	9	REGN33
169280	RHTGFNCYDPLVKYGFHPTGGMGF	IGHV_RBD	1	IGHJ_RBD	7.66E-06	0	10	REGN33
71758	KNEQFNCYKPLVGYGFFPTYGLSY	IGHV_RBD	1	IGHJ_RBD	7.46E-06	1	8	REGN33
164339	KSKKFNCYAPLAAYGFYTTTGQGW	IGHV_RBD	1	IGHJ_RBD	7.66E-06	0	11	REGN33
125099	KNTGFNCYRPLASYGFWTTTGHSF	IGHV_RBD	1	IGHJ_RBD	7.66E-06	0	9	REGN33
119372	FNPGFNCYVPIYSYGFQPTTGMGW	IGHV_RBD	1	IGHJ_RBD	7.66E-06	0	8	REGN33
175854	GNRGFNCYVPIVHYGFQTTAGVDW	IGHV_RBD	1	IGHJ_RBD	7.66E-06	0	10	REGN33
51375	KNEGFNCYTPLVNYGFWPTLGMSF	IGHV_RBD	1	IGHJ_RBD	7.46E-06	1	8	REGN33
1464	KNAKFNCYSPLASYGFQTTYGKDW	IGHV_RBD	5	IGHJ_RBD	3.73E-05	1	9	REGN33
74839	KNTGFNCYWPLSTYGFWPTGGEGW	IGHV_RBD	1	IGHJ_RBD	7.46E-06	1	8	REGN33
136735	LGEKFNCYFPLVRYGFWRTQGVGF	IGHV_RBD	1	IGHJ_RBD	7.66E-06	0	9	REGN33
2864	TNPGFNCYNPIKEYGFWTTGGDDW	IGHV_RBD	4	IGHJ_RBD	2.99E-05	1	12	REGN33
16852	KNAGFNCYAPLVAYGFQRTNGQDW	IGHV_RBD	2	IGHJ_RBD	1.49E-05	1	8	REGN33
22896	KNPGFNCYHPLRRYGFHRTVGMNW	IGHV_RBD	2	IGHJ_RBD	1.49E-05	1	10	REGN33
156089	PNKGFNCYVPLAQYGFQPTFGIGF	IGHV_RBD	1	IGHJ_RBD	7.66E-06	0	8	REGN33
26238	KNKGFNCYPPLAGYGFWPTSGVNW	IGHV_RBD	2	IGHJ_RBD	1.49E-05	1	8	REGN33
27260	KNKGFNCYFPIRNYGFYPTFGDDW	IGHV_RBD	2	IGHJ_RBD	1.49E-05	1	9	REGN33
37746	KNQGFNCYAPLVRYGFHRTAGHDW	IGHV_RBD	1	IGHJ_RBD	7.46E-06	1	10	REGN33
64061	KAGGFNCYSPLSHYGFWPTVGKGF	IGHV_RBD	1	IGHJ_RBD	7.46E-06	1	9	REGN33
2359	RNGGFNCYDPIGQYGFYRTSGRDW	IGHV_RBD	5	IGHJ_RBD	3.73E-05	1	12	REGN33
42356	KNKGFNCYAPLAPYGFWPTYGIDW	IGHV_RBD	1	IGHJ_RBD	7.46E-06	1	9	REGN33
107580	KNRGFNCYVPLVAYGFQRTTGVGY	IGHV_RBD	1	IGHJ_RBD	7.66E-06	0	6	REGN33
31320	GNGGFNCYQPLLPYGFQRTAGKGY	IGHV_RBD	1	IGHJ_RBD	7.46E-06	1	8	REGN33
125556	KNTGFNCYSPLANYGFQRTNGHDW	IGHV_RBD	1	IGHJ_RBD	7.66E-06	0	8	REGN33
97407	KNRGFNCYWPLYGYGFQPTMGGSW	IGHV_RBD	2	IGHJ_RBD	1.53E-05	0	8	REGN33
28856	KNGGFNCYPPLSAYGFYRTSGIDW	IGHV_RBD	1	IGHJ_RBD	7.46E-06	1	10	REGN33
137928	KNQGFNCYRPLCTYGFWTTTGEGW	IGHV_RBD	1	IGHJ_RBD	7.66E-06	0	9	REGN33
19579	KNPGFNCYHPLVGYGFWPTYGRDW	IGHV_RBD	2	IGHJ_RBD	1.49E-05	1	9	REGN33
79092	KNKGFNCYHPIVRYGFHPTLGRSW	IGHV_RBD	1	IGHJ_RBD	7.46E-06	1	10	REGN33
6577	KNAGFNCYDPIFPYGFHRTSGVDY	IGHV_RBD	3	IGHJ_RBD	2.24E-05	1	9	REGN33
37327	KNKGFNCYTPLMQYGFFPTIGESW	IGHV_RBD	1	IGHJ_RBD	7.46E-06	1	9	REGN33
159884	FQTGFNCYMPICSYGFWPTVGEGY	IGHV_RBD	1	IGHJ_RBD	7.66E-06	0	9	REGN33
11758	MKGQFNCYNPLLRYGFFPTTGKGW	IGHV_RBD	3	IGHJ_RBD	2.24E-05	1	11	REGN33
107077	KQRGFNCYSPIYRYGFWRTAGVNY	IGHV_RBD	1	IGHJ_RBD	7.66E-06	0	10	REGN33
78125	KNEKFNCYGPLRRYGFYTTVGRSW	IGHV_RBD	1	IGHJ_RBD	7.46E-06	1	10	REGN33
76747	HHGGFNCYLPIVPYGFYTTAGDSF	IGHV_RBD	1	IGHJ_RBD	7.46E-06	1	13	REGN33
106825	KNAGFNCYYPIYRYGFYPTHGMGW	IGHV_RBD	1	IGHJ_RBD	7.66E-06	0	9	REGN33
16909	LCEQFNCYSPIRAYGFFPTTGLDF	IGHV_RBD	2	IGHJ_RBD	1.49E-05	1	12	REGN33
43878	KKEGFNCYLPIVEYGFWPTMGVSW	IGHV_RBD	1	IGHJ_RBD	7.46E-06	1	9	REGN33
127099	KNQGFNCYTPLDKYGFYPTGGSGW	IGHV_RBD	1	IGHJ_RBD	7.66E-06	0	8	REGN33
26253	KNTGFNCYYPLLRYGFHRTSGIDW	IGHV_RBD	2	IGHJ_RBD	1.49E-05	1	10	REGN33
45923	KNRGFNCYAPIAPYGFQRTFGRDF	IGHV_RBD	1	IGHJ_RBD	7.46E-06	1	10	REGN33
133511	KNKGFNCYFPIHGYGFQRTYGEGY	IGHV_RBD	1	IGHJ_RBD	7.66E-06	0	7	REGN33
81382	KNAGFNCYFPLHEYGFWPTSGRDW	IGHV_RBD	1	IGHJ_RBD	7.46E-06	1	8	REGN33
54088	KNAGFNCYRPLVPYGFHTTVGSDF	IGHV_RBD	1	IGHJ_RBD	7.46E-06	1	10	REGN33
93618	KNRGFNCYIPLTSYGFWPTVGRNW	IGHV_RBD	2	IGHJ_RBD	1.53E-05	0	8	REGN33
77154	TRGGFNCYGPLVAYGFWPTVGLDF	IGHV_RBD	1	IGHJ_RBD	7.46E-06	1	11	REGN33
28655	KNKGFNCYSPLHKYGFFPTMGLDW	IGHV_RBD	1	IGHJ_RBD	7.46E-06	1	9	REGN33
168878	KNTGFNCYLPIYSYGFWRTTGKGW	IGHV_RBD	1	IGHJ_RBD	7.66E-06	0	9	REGN33
136145	KNEGFNCYFPLEEYGFWRTAGRGW	IGHV_RBD	1	IGHJ_RBD	7.66E-06	0	7	REGN33
103948	YREKFNCYWPLVAYGFQRTFGRGY	IGHV_RBD	1	IGHJ_RBD	7.66E-06	0	9	REGN33
17895	KNRGFNCYSPIQHYGFFRTSGVNF	IGHV_RBD	2	IGHJ_RBD	1.49E-05	1	9	REGN33
44065	KNAGFNCYCPLVRYGFYPTNGRDW	IGHV_RBD	1	IGHJ_RBD	7.46E-06	1	8	REGN33
148361	KNRGFNCYEPIRHYGFWPTVGEDY	IGHV_RBD	1	IGHJ_RBD	7.66E-06	0	9	REGN33
168348	VLRGFNCYHPLAGYGFWPTVGKNY	IGHV_RBD	1	IGHJ_RBD	7.66E-06	0	10	REGN33
185	KNRGFNCYYPLAGYGFQTTFGRNW	IGHV_RBD	8	IGHJ_RBD	5.97E-05	1	9	REGN33
187526	KNEKFNCYFPLWSYGFQTTNGVGY	IGHV_RBD	1	IGHJ_RBD	1.55E-05	0	3	REGN33
171973	HGTGFNCYYPILTYGFFRTAGEDW	IGHV_RBD	1	IGHJ_RBD	7.66E-06	0	13	REGN33
62663	SRQGFNCYDPLARYGFYPTVGLNW	IGHV_RBD	1	IGHJ_RBD	7.46E-06	1	11	REGN33
21139	KNAGFNCYAPLLRYGFFRTSGLNW	IGHV_RBD	2	IGHJ_RBD	1.49E-05	1	10	REGN33
94601	KNRGFNCYVPLYAYGFQRTFGRGF	IGHV_RBD	2	IGHJ_RBD	1.53E-05	0	8	REGN33
134754	KNTQFNCYNPLCHYGFWRTAGESF	IGHV_RBD	1	IGHJ_RBD	7.66E-06	0	11	REGN33
16540	KNPGFNCYYPLGEYGFQPTWGRSW	IGHV_RBD	2	IGHJ_RBD	1.49E-05	1	8	REGN33
120678	NVQGFNCYHPLYTYGFWPTHGQGY	IGHV_RBD	1	IGHJ_RBD	7.66E-06	0	9	REGN33
60253	GNEGFNCYHPLCRYGFFRTSGVSY	IGHV_RBD	1	IGHJ_RBD	7.46E-06	1	8	REGN33
91155	CTTGFNCYYPITPYGFFPTVGKDW	IGHV_RBD	3	IGHJ_RBD	2.30E-05	0	12	REGN33
61997	KNEQFNCYCPIGSYGFQPTMGDSY	IGHV_RBD	1	IGHJ_RBD	7.46E-06	1	7	REGN33
170936	KNQGFNCYVPIYDYGFYPTAGLNW	IGHV_RBD	1	IGHJ_RBD	7.66E-06	0	10	REGN33
33452	KNEGFNCYAPLGRYGFQTTMGINW	IGHV_RBD	1	IGHJ_RBD	7.46E-06	1	8	REGN33
37931	KNPQFNCYAPIVRYGFYPTVGVSY	IGHV_RBD	1	IGHJ_RBD	7.46E-06	1	9	REGN33
15989	KNGGFNCYYPIRRYGFHTTSGRGY	IGHV_RBD	2	IGHJ_RBD	1.49E-05	1	9	REGN33
32159	KNEGFNCYAPLCEYGFWRTGGKGW	IGHV_RBD	1	IGHJ_RBD	7.46E-06	1	8	REGN33
26310	KNRGFNCYFPLAPYGFWPTAGISY	IGHV_RBD	2	IGHJ_RBD	1.49E-05	1	7	REGN33
87503	KNRGFNCYRPLRGYGFQRTMGQNW	IGHV_RBD	3	IGHJ_RBD	2.30E-05	0	9	REGN33
72667	KSRGFNCYYPLAHYGFWPTVGVSF	IGHV_RBD	1	IGHJ_RBD	7.46E-06	1	9	REGN33
34050	KHAGFNCYRPLANYGFYPTIGVNW	IGHV_RBD	1	IGHJ_RBD	7.46E-06	1	9	REGN33
112989	KNKGFNCYRPLYAYGFWRTNGVNY	IGHV_RBD	1	IGHJ_RBD	7.66E-06	0	7	REGN33
132166	KSAKFNCYKPLWNYGFQPTMGGDW	IGHV_RBD	1	IGHJ_RBD	7.66E-06	0	10	REGN33
22729	KNRGFNCYFPIANYGFWPTIGLDW	IGHV_RBD	2	IGHJ_RBD	1.49E-05	1	9	REGN33
181771	KNEGFNCYGPLFSYGFQPTNGLGY	IGHV_RBD	8	IGHJ_RBD	2.36E-05	1	3	REGN33
108752	KHKGFNCYIPILPYGFWPTSGDNY	IGHV_RBD	1	IGHJ_RBD	7.66E-06	0	10	REGN33
18847	KNGQFNCYNPIQHYGFFTTSGKNF	IGHV_RBD	2	IGHJ_RBD	1.49E-05	1	11	REGN33
134666	KNRKFNCYGPLENYGFYTTAGEGY	IGHV_RBD	1	IGHJ_RBD	7.66E-06	0	9	REGN33
127035	KNEGFNCYFPIFRYGFHRTVGRNW	IGHV_RBD	1	IGHJ_RBD	7.66E-06	0	9	REGN33
29530	KNKQFNCYGPIGAYGFWPTAGIGF	IGHV_RBD	1	IGHJ_RBD	7.46E-06	1	10	REGN33
5558	KNAQFNCYFPLGKYGFWPTAGVDW	IGHV_RBD	3	IGHJ_RBD	2.24E-05	1	8	REGN33
47428	KNGGFNCYYPLVEYGFHRTVGSNW	IGHV_RBD	1	IGHJ_RBD	7.46E-06	1	10	REGN33
91922	KNTGFNCYVPLVTYGFQTTNGQDW	IGHV_RBD	3	IGHJ_RBD	2.30E-05	0	8	REGN33
86718	KNTGFNCYVPLHAYGFQTTVGQSW	IGHV_RBD	4	IGHJ_RBD	3.06E-05	0	9	REGN33
10077	KNEGFNCYSPLSRYGFYRTVGRNW	IGHV_RBD	3	IGHJ_RBD	2.24E-05	1	9	REGN33
147153	TLGGFNCYYPIVTYGFWPTDGKSY	IGHV_RBD	1	IGHJ_RBD	7.66E-06	0	11	REGN33
52237	KNEGFNCYDPLVKYGFYPTGGLGF	IGHV_RBD	1	IGHJ_RBD	7.46E-06	1	7	REGN33
150004	KNTGFNCYCPLWAYGFHPTSGKNY	IGHV_RBD	1	IGHJ_RBD	7.66E-06	0	8	REGN33
100474	KNTGFNCYYPIEKYGFWPTVGVGW	IGHV_RBD	2	IGHJ_RBD	1.53E-05	0	8	REGN33
105164	HNEGFNCYKPIVSYGFFTTSGEGW	IGHV_RBD	1	IGHJ_RBD	7.66E-06	0	9	REGN33
187345	KNRGFNCYFPLCSYGFQPTNGIGY	IGHV_RBD	1	IGHJ_RBD	1.55E-05	0	3	REGN33
168292	KNAGFNCYLPLYGYGFQRTWGVNF	IGHV_RBD	1	IGHJ_RBD	7.66E-06	0	8	REGN33
39732	GNTGFNCYVPIRPYGFHRTSGRDF	IGHV_RBD	1	IGHJ_RBD	7.46E-06	1	12	REGN33
12531	KNTGFNCYYPIQPYGFWRTSGDGW	IGHV_RBD	2	IGHJ_RBD	1.49E-05	1	9	REGN33
6448	KNGQFNCYGPLVTYGFHRTAGQDY	IGHV_RBD	3	IGHJ_RBD	2.24E-05	1	10	REGN33
11070	KNAKFNCYSPIKAYGFWPTSGMNF	IGHV_RBD	3	IGHJ_RBD	2.24E-05	1	11	REGN33
143946	KNQKFNCYWPIAQYGFWTTSGRDW	IGHV_RBD	1	IGHJ_RBD	7.66E-06	0	12	REGN33
34361	KNTQFNCYKPLGRYGFYPTGGIGY	IGHV_RBD	1	IGHJ_RBD	7.46E-06	1	8	REGN33
85189	KNKQFNCYHPIERYGFFPTTGRDY	IGHV_RBD	5	IGHJ_RBD	3.83E-05	0	10	REGN33
77563	KNQGFNCYSPLSSYGFWRTSGRGY	IGHV_RBD	1	IGHJ_RBD	7.46E-06	1	7	REGN33
93011	KNAGFNCYWPLVRYGFWRTSGGGW	IGHV_RBD	2	IGHJ_RBD	1.53E-05	0	9	REGN33
124919	KNRGFNCYLPLRQYGFWRTVGDGY	IGHV_RBD	1	IGHJ_RBD	7.66E-06	0	8	REGN33
103946	VVEGFNCYAPLYRYGFQPTVGVGY	IGHV_RBD	1	IGHJ_RBD	7.66E-06	0	6	REGN33
18759	KNTGFNCYLPIKGYGFQPTWGRSF	IGHV_RBD	2	IGHJ_RBD	1.49E-05	1	9	REGN33
162320	KNPGFNCYRPLCNYGFQRTTGLDW	IGHV_RBD	1	IGHJ_RBD	7.66E-06	0	9	REGN33
73732	KNRGFNCYFPIHSYGFWPTFGLDW	IGHV_RBD	1	IGHJ_RBD	7.46E-06	1	8	REGN33
180372	KNEGFNCYLPLQTYGFQRTNGLGY	IGHV_RBD	16	IGHJ_RBD	4.72E-05	1	4	REGN33
111645	KDGGFNCYGPLYHYGFFPTLGVGW	IGHV_RBD	1	IGHJ_RBD	7.66E-06	0	8	REGN33
123671	VNRGFNCYVPLASYGFWTTNGRGW	IGHV_RBD	1	IGHJ_RBD	7.66E-06	0	8	REGN33
54260	TRAKFNCYNPLVAYGFQRTFGRDW	IGHV_RBD	1	IGHJ_RBD	7.46E-06	1	12	REGN33
61100	KNQGFNCYGPIGRYGFFTTAGVGW	IGHV_RBD	1	IGHJ_RBD	7.46E-06	1	9	REGN33
174983	PNTGFNCYYPLGHYGFYRTDGVSW	IGHV_RBD	1	IGHJ_RBD	7.66E-06	0	10	REGN33
81928	KHRGFNCYFPLMQYGFWRTNGEGF	IGHV_RBD	1	IGHJ_RBD	7.46E-06	1	8	REGN33
106098	TNTGFNCYDPLASYGFLTTAGENF	IGHV_RBD	1	IGHJ_RBD	7.66E-06	0	10	REGN33
86637	KNRGFNCYVPLFNYGFHPTSGSGW	IGHV_RBD	4	IGHJ_RBD	3.06E-05	0	8	REGN33
181386	KNEGFNCYKPLMSYGFQPTNGGGY	IGHV_RBD	10	IGHJ_RBD	2.95E-05	1	3	REGN33
54735	KNAGFNCYDPLVSYGFQRTQGKDW	IGHV_RBD	1	IGHJ_RBD	7.46E-06	1	8	REGN33
187525	KNEGFNCYVPLESYGFQPTNGQGY	IGHV_RBD	1	IGHJ_RBD	1.55E-05	0	3	REGN33
168735	FTQQFNCYFPLRSYGFFTTVGLDY	IGHV_RBD	1	IGHJ_RBD	7.66E-06	0	10	REGN33
50359	KNPGFNCYVPIAGYGFFTTNGLGW	IGHV_RBD	1	IGHJ_RBD	7.46E-06	1	9	REGN33
71219	VKGQFNCYNPLAKYGFHRTSGDNY	IGHV_RBD	1	IGHJ_RBD	7.46E-06	1	12	REGN33
33492	KIRGFNCYYPLNRYGFYPTSGQSW	IGHV_RBD	1	IGHJ_RBD	7.46E-06	1	10	REGN33
177987	KNEGFNCYFPLQHYGFQPTSGLGY	IGHV_RBD	40	IGHJ_RBD	0.000117977	1	3	REGN33
65424	VNGGFNCYYPLVTYGFHRTGGRGF	IGHV_RBD	1	IGHJ_RBD	7.46E-06	1	10	REGN33
91082	KNRQFNCYMPIVSYGFHRTSGRGF	IGHV_RBD	3	IGHJ_RBD	2.30E-05	0	10	REGN33
156443	KNRGFNCYVPLVNYGFHRTQGKSF	IGHV_RBD	1	IGHJ_RBD	7.66E-06	0	10	REGN33
48833	KNKKFNCYPPIARYGFQPTWGVNY	IGHV_RBD	1	IGHJ_RBD	7.46E-06	1	8	REGN33
123221	TNRGFNCYKPLQQYGFHRTVGRSW	IGHV_RBD	1	IGHJ_RBD	7.66E-06	0	10	REGN33
80726	KNTGFNCYFPLMHYGFWRTAGRDF	IGHV_RBD	1	IGHJ_RBD	7.46E-06	1	9	REGN33
42771	LAEGFNCYYPIRRYGFQRTNGRGW	IGHV_RBD	1	IGHJ_RBD	7.46E-06	1	9	REGN33
141354	RNRGFNCYSPIYHYGFWPTAGDGF	IGHV_RBD	1	IGHJ_RBD	7.66E-06	0	10	REGN33
33461	TNAGFNCYRPLGRYGFQRTMGRDW	IGHV_RBD	1	IGHJ_RBD	7.46E-06	1	10	REGN33
168382	ANKGFNCYLPLVAYGFQRTHGIDW	IGHV_RBD	1	IGHJ_RBD	7.66E-06	0	10	REGN33
187091	KNEGFNCYFPLYQYGFQPTNGQGY	IGHV_RBD	11	IGHJ_RBD	0.000170953	0	3	REGN33
24363	KNAGFNCYPPIIPYGFQPTTGESW	IGHV_RBD	2	IGHJ_RBD	1.49E-05	1	9	REGN33
118427	KIAKFNCYWPLVRYGFWPTSGVGF	IGHV_RBD	1	IGHJ_RBD	7.66E-06	0	9	REGN33
65914	ENRGFNCYNPLGAYGFHPTMGQSW	IGHV_RBD	1	IGHJ_RBD	7.46E-06	1	10	REGN33
102985	PLQQFNCYNPIMRYGFYRTDGEGF	IGHV_RBD	2	IGHJ_RBD	1.53E-05	0	13	REGN33
58556	KNTGFNCYRPIVSYGFQTTSGDGW	IGHV_RBD	1	IGHJ_RBD	7.46E-06	1	8	REGN33
26056	KNEGFNCYNPLIRYGFYRTAGLGW	IGHV_RBD	2	IGHJ_RBD	1.49E-05	1	8	REGN33
20585	RARGFNCYSPLVGYGFQRTVGIGW	IGHV_RBD	2	IGHJ_RBD	1.49E-05	1	10	REGN33
26278	MTAGFNCYSPLAQYGFHPTVGVSW	IGHV_RBD	2	IGHJ_RBD	1.49E-05	1	10	REGN33
9329	KNQQFNCYSPIQSYGFWPTNGKGW	IGHV_RBD	3	IGHJ_RBD	2.24E-05	1	7	REGN33
71345	ISAGFNCYDPIKAYGFQPTFGMGY	IGHV_RBD	1	IGHJ_RBD	7.46E-06	1	9	REGN33
112853	GNKQFNCYHPIGHYGFYRTTGEGY	IGHV_RBD	1	IGHJ_RBD	7.66E-06	0	11	REGN33
116958	YGRGFNCYAPIFAYGFWPTVGDGY	IGHV_RBD	1	IGHJ_RBD	7.66E-06	0	10	REGN33
31809	GNPGFNCYGPLAGYGFQRTWGDDW	IGHV_RBD	1	IGHJ_RBD	7.46E-06	1	10	REGN33
173892	KNTGFNCYVPIFRYGFWPTLGMNY	IGHV_RBD	1	IGHJ_RBD	7.66E-06	0	9	REGN33
115865	KNTGFNCYVPIRRYGFYTTGGINW	IGHV_RBD	1	IGHJ_RBD	7.66E-06	0	11	REGN33
172042	LNRKFNCYSPIRSYGFQRTFGVGY	IGHV_RBD	1	IGHJ_RBD	7.66E-06	0	8	REGN33
46137	PRAGFNCYEPLGTYGFQPTTGLDW	IGHV_RBD	1	IGHJ_RBD	7.46E-06	1	10	REGN33
157977	HGEGFNCYLPLYNYGFWTTSGRGW	IGHV_RBD	1	IGHJ_RBD	7.66E-06	0	10	REGN33
97191	VYEGFNCYFPLENYGFWRTNGIGW	IGHV_RBD	2	IGHJ_RBD	1.53E-05	0	8	REGN33
36216	KNQKFNCYSPLGRYGFYPTVGQDY	IGHV_RBD	1	IGHJ_RBD	7.46E-06	1	9	REGN33
61864	KNEGFNCYNPISNYGFWPTAGEGY	IGHV_RBD	1	IGHJ_RBD	7.46E-06	1	7	REGN33
92875	KNQKFNCYFPIARYGFHRTAGGGF	IGHV_RBD	2	IGHJ_RBD	1.53E-05	0	10	REGN33
73798	GCKGFNCYCPIVPYGFHPTFGQSF	IGHV_RBD	1	IGHJ_RBD	7.46E-06	1	12	REGN33
40700	KNQGFNCYRPIVGYGFHRTAGLGF	IGHV_RBD	1	IGHJ_RBD	7.46E-06	1	10	REGN33
85235	TNKGFNCYGPLYNYGFWRTVGIGY	IGHV_RBD	4	IGHJ_RBD	3.06E-05	0	9	REGN33
149818	KHRGFNCYAPLYTYGFWRTNGIDW	IGHV_RBD	1	IGHJ_RBD	7.66E-06	0	10	REGN33
129868	KNRGFNCYYPLDAYGFWRTTGRDY	IGHV_RBD	1	IGHJ_RBD	7.66E-06	0	9	REGN33
95859	GMTGFNCYWPLFGYGFYRTAGMGY	IGHV_RBD	2	IGHJ_RBD	1.53E-05	0	10	REGN33
157562	KIRGFNCYPPLYRYGFHPTNGVGW	IGHV_RBD	1	IGHJ_RBD	7.66E-06	0	7	REGN33
107422	KNRGFNCYFPLFHYGFQRTHGQGY	IGHV_RBD	1	IGHJ_RBD	7.66E-06	0	6	REGN33
33126	KNQGFNCYPPLRAYGFYRTAGHGY	IGHV_RBD	1	IGHJ_RBD	7.46E-06	1	8	REGN33
62431	SNKGFNCYGPLSAYGFQPTYGMSF	IGHV_RBD	1	IGHJ_RBD	7.46E-06	1	9	REGN33
131322	KRRKFNCYLPIARYGFHPTMGRNY	IGHV_RBD	1	IGHJ_RBD	7.66E-06	0	11	REGN33
61860	KNEGFNCYNPLAEYGFWRTHGRDW	IGHV_RBD	1	IGHJ_RBD	7.46E-06	1	9	REGN33
122227	KCEKFNCYMPLVNYGFWRTAGKGF	IGHV_RBD	1	IGHJ_RBD	7.66E-06	0	10	REGN33
5119	KNEKFNCYNPLKGYGFQRTVGIGF	IGHV_RBD	4	IGHJ_RBD	2.99E-05	1	8	REGN33
161751	HNQGFNCYYPLYGYGFWRTFGRSW	IGHV_RBD	1	IGHJ_RBD	7.66E-06	0	11	REGN33
63222	KNEQFNCYSPIAHYGFWPTSGQGF	IGHV_RBD	1	IGHJ_RBD	7.46E-06	1	9	REGN33
165292	KNKQFNCYSPLVRYGFWPTGGENW	IGHV_RBD	1	IGHJ_RBD	7.66E-06	0	10	REGN33
59994	KNEGFNCYMPIVKYGFYTTQGIDW	IGHV_RBD	1	IGHJ_RBD	7.46E-06	1	10	REGN33
120008	KNKGFNCYYPIFSYGFQRTSGRNW	IGHV_RBD	1	IGHJ_RBD	7.66E-06	0	9	REGN33
59246	TNQKFNCYSPIVSYGFQTTGGLGW	IGHV_RBD	1	IGHJ_RBD	7.46E-06	1	10	REGN33
65730	TAQGFNCYRPLVAYGFQRTWGEDW	IGHV_RBD	1	IGHJ_RBD	7.46E-06	1	11	REGN33
48639	KNAGFNCYYPLRPYGFWRTMGVDW	IGHV_RBD	1	IGHJ_RBD	7.46E-06	1	9	REGN33
55732	KNEGFNCYEPLAEYGFWPTIGRDW	IGHV_RBD	1	IGHJ_RBD	7.46E-06	1	8	REGN33
134724	KAGKFNCYLPLVRYGFQPTVGRGF	IGHV_RBD	1	IGHJ_RBD	7.66E-06	0	9	REGN33
66433	KNKGFNCYHPLVSYGFYRTSGDGF	IGHV_RBD	1	IGHJ_RBD	7.46E-06	1	8	REGN33
186758	KNEGFNCYFPLWPYGFQPTNGLGY	IGHV_RBD	392	IGHJ_RBD	0.006092159	0	3	REGN33
62263	KHPGFNCYSPLIAYGFHPTGGIGY	IGHV_RBD	1	IGHJ_RBD	7.46E-06	1	8	REGN33
82589	KNEGFNCYQPIGRYGFWRTSGESF	IGHV_RBD	1	IGHJ_RBD	7.46E-06	1	10	REGN33
38411	AAQGFNCYYPIATYGFWPTLGRSW	IGHV_RBD	1	IGHJ_RBD	7.46E-06	1	12	REGN33
9524	KNEQFNCYNPLVRYGFYRTEGVSY	IGHV_RBD	3	IGHJ_RBD	2.24E-05	1	8	REGN33
17255	KNEQFNCYKPISSYGFYPTVGRDY	IGHV_RBD	2	IGHJ_RBD	1.49E-05	1	8	REGN33
74497	KNGKFNCYSPIVPYGFWTTAGQDF	IGHV_RBD	1	IGHJ_RBD	7.46E-06	1	12	REGN33
97608	KNAGFNCYTPLITYGFWRTAGDGW	IGHV_RBD	2	IGHJ_RBD	1.53E-05	0	9	REGN33
106562	KNTGFNCYVPIYTYGFYPTVGLSW	IGHV_RBD	1	IGHJ_RBD	7.66E-06	0	10	REGN33
108000	KNTKFNCYTPILRYGFWPTLGRGF	IGHV_RBD	1	IGHJ_RBD	7.66E-06	0	10	REGN33
5792	KNKGFNCYCPIRAYGFYPTVGRNW	IGHV_RBD	3	IGHJ_RBD	2.24E-05	1	10	REGN33
141104	NHKGFNCYRPLGSYGFFTTVGKDF	IGHV_RBD	1	IGHJ_RBD	7.66E-06	0	11	REGN33
47595	KAEGFNCYDPLIKYGFQPTTGEGW	IGHV_RBD	1	IGHJ_RBD	7.46E-06	1	7	REGN33
154232	KNRGFNCYSPLLPYGFWTTVGDGW	IGHV_RBD	1	IGHJ_RBD	7.66E-06	0	9	REGN33
174376	RHTGFNCYVPLSRYGFWPTIGVNY	IGHV_RBD	1	IGHJ_RBD	7.66E-06	0	9	REGN33
24256	KNGGFNCYQPIRNYGFQRTAGEGW	IGHV_RBD	2	IGHJ_RBD	1.49E-05	1	9	REGN33
97600	KNKKFNCYYPLMSYGFWRTSGDGW	IGHV_RBD	2	IGHJ_RBD	1.53E-05	0	9	REGN33
112421	TNAGFNCYSPLYAYGFFPTAGQGW	IGHV_RBD	1	IGHJ_RBD	7.66E-06	0	9	REGN33
124236	KNKGFNCYLPLARYGFHTTVGRGY	IGHV_RBD	1	IGHJ_RBD	7.66E-06	0	8	REGN33
121501	TLAGFNCYQPLYSYGFWPTAGHGF	IGHV_RBD	1	IGHJ_RBD	7.66E-06	0	9	REGN33
145916	LIRGFNCYEPLETYGFWRTSGMSY	IGHV_RBD	1	IGHJ_RBD	7.66E-06	0	11	REGN33
123780	YIEGFNCYAPLGRYGFWTTSGVDF	IGHV_RBD	1	IGHJ_RBD	7.66E-06	0	10	REGN33
4707	KNEGFNCYDPLASYGFQTTVGVDW	IGHV_RBD	4	IGHJ_RBD	2.99E-05	1	6	REGN33
169850	KNEGFNCYWPILAYGFQRTTGQGW	IGHV_RBD	1	IGHJ_RBD	7.66E-06	0	8	REGN33
48476	VNQKFNCYTPLVAYGFQRTMGVGW	IGHV_RBD	1	IGHJ_RBD	7.46E-06	1	9	REGN33
30943	KREGFNCYSPLAHYGFWRTAGLSW	IGHV_RBD	1	IGHJ_RBD	7.46E-06	1	10	REGN33
101059	KNAKFNCYRPLVNYGFWPTNGRGF	IGHV_RBD	2	IGHJ_RBD	1.53E-05	0	8	REGN33
119411	NNEGFNCYVPLVAYGFWRTSGEGW	IGHV_RBD	1	IGHJ_RBD	7.66E-06	0	9	REGN33
141733	KNRGFNCYRPLQQYGFYRTSGRDF	IGHV_RBD	1	IGHJ_RBD	7.66E-06	0	9	REGN33
11438	KNEQFNCYYPIASYGFQRTFGLSF	IGHV_RBD	3	IGHJ_RBD	2.24E-05	1	9	REGN33
50709	KNRGFNCYDPIVGYGFYPTVGKGF	IGHV_RBD	1	IGHJ_RBD	7.46E-06	1	9	REGN33
134335	THAGFNCYLPLVRYGFWPTSGKGW	IGHV_RBD	1	IGHJ_RBD	7.66E-06	0	10	REGN33
2799	KNAGFNCYSPISRYGFFRTVGKGF	IGHV_RBD	4	IGHJ_RBD	2.99E-05	1	10	REGN33
136234	KNRGFNCYQPLSAYGFQRTMGRGY	IGHV_RBD	1	IGHJ_RBD	7.66E-06	0	7	REGN33
18532	KNTGFNCYVPIQSYGFYPTTGSDW	IGHV_RBD	2	IGHJ_RBD	1.49E-05	1	8	REGN33
37594	KNEGFNCYSPLYHYGFWPTGGLNF	IGHV_RBD	1	IGHJ_RBD	7.46E-06	1	8	REGN33
154241	KNQKFNCYYPLWPYGFHRTTGVGY	IGHV_RBD	1	IGHJ_RBD	7.66E-06	0	8	REGN33
115322	LNRGFNCYIPLKRYGFQRTNGESW	IGHV_RBD	1	IGHJ_RBD	7.66E-06	0	9	REGN33
50322	KNTQFNCYSPLRRYGFWRTAGQGW	IGHV_RBD	1	IGHJ_RBD	7.46E-06	1	10	REGN33
164176	KNKGFNCYIPLVGYGFQRTFGKNW	IGHV_RBD	1	IGHJ_RBD	7.66E-06	0	9	REGN33
75740	KNQGFNCYYPLNAYGFWTTSGESF	IGHV_RBD	1	IGHJ_RBD	7.46E-06	1	10	REGN33
69600	KKRGFNCYSPLMAYGFFTTTGKDW	IGHV_RBD	1	IGHJ_RBD	7.46E-06	1	11	REGN33
62779	KNTGFNCYDPIAAYGFQRTSGDNY	IGHV_RBD	1	IGHJ_RBD	7.46E-06	1	9	REGN33
83669	KNTKFNCYVPLKKYGFWTTVGIGW	IGHV_RBD	7	IGHJ_RBD	5.36E-05	0	10	REGN33
105785	HKKKFNCYRPLHAYGFYPTVGRNY	IGHV_RBD	1	IGHJ_RBD	7.66E-06	0	11	REGN33
165919	KNKGFNCYLPLFAYGFYPTNGRDW	IGHV_RBD	1	IGHJ_RBD	7.66E-06	0	8	REGN33
97431	KNKGFNCYEPILPYGFHRTLGKDW	IGHV_RBD	2	IGHJ_RBD	1.53E-05	0	11	REGN33
142852	KNGQFNCYFPLVRYGFWTTTGIDY	IGHV_RBD	1	IGHJ_RBD	7.66E-06	0	9	REGN33
37395	KNEGFNCYGPIMSYGFWRTTGSNF	IGHV_RBD	1	IGHJ_RBD	7.46E-06	1	9	REGN33
164254	IQTGFNCYVPLVSYGFYRTSGLGF	IGHV_RBD	1	IGHJ_RBD	7.66E-06	0	10	REGN33
16170	KNEGFNCYVPLGRYGFWRTVGRDF	IGHV_RBD	2	IGHJ_RBD	1.49E-05	1	9	REGN33
63337	KNEGFNCYRPIGRYGFFTTSGKDY	IGHV_RBD	1	IGHJ_RBD	7.46E-06	1	9	REGN33
28757	KNAGFNCYLPIRAYGFQRTWGQDF	IGHV_RBD	1	IGHJ_RBD	7.46E-06	1	10	REGN33
4366	KNAGFNCYDPIRHYGFQTTMGRGW	IGHV_RBD	4	IGHJ_RBD	2.99E-05	1	9	REGN33
81940	KNGGFNCYVPIQTYGFHPTTGLDW	IGHV_RBD	1	IGHJ_RBD	7.46E-06	1	9	REGN33
63809	KNEGFNCYSPLRNYGFWRTTGRNW	IGHV_RBD	1	IGHJ_RBD	7.46E-06	1	9	REGN33
150387	KNKGFNCYVPLVNYGFFRTNGVGW	IGHV_RBD	1	IGHJ_RBD	7.66E-06	0	7	REGN33
93241	KNKQFNCYCPLSNYGFFPTVGRDF	IGHV_RBD	2	IGHJ_RBD	1.53E-05	0	10	REGN33
12028	KNPGFNCYAPIIGYGFQRTKGENW	IGHV_RBD	3	IGHJ_RBD	2.24E-05	1	10	REGN33
43936	RNKGFNCYFPLGEYGFWRTAGEDW	IGHV_RBD	1	IGHJ_RBD	7.46E-06	1	10	REGN33
147428	VNQGFNCYLPLFPYGFQRTVGRSY	IGHV_RBD	1	IGHJ_RBD	7.66E-06	0	9	REGN33
4657	KNTGFNCYLPLGRYGFYPTIGRDW	IGHV_RBD	4	IGHJ_RBD	2.99E-05	1	9	REGN33
159310	KNQGFNCYCPIFRYGFLPTIGLDF	IGHV_RBD	1	IGHJ_RBD	7.66E-06	0	10	REGN33
41765	RNEKFNCYFPIAAYGFYPTAGRNY	IGHV_RBD	1	IGHJ_RBD	7.46E-06	1	9	REGN33
59869	KNAGFNCYHPLARYGFQRTLGIDY	IGHV_RBD	1	IGHJ_RBD	7.46E-06	1	8	REGN33
42931	KNRGFNCYDPLIKYGFFPTVGIGW	IGHV_RBD	1	IGHJ_RBD	7.46E-06	1	8	REGN33
2192	KNTGFNCYSPIARYGFWTTMGRSW	IGHV_RBD	5	IGHJ_RBD	3.73E-05	1	11	REGN33
68604	KNTGFNCYYPIVPYGFHPTAGMNW	IGHV_RBD	1	IGHJ_RBD	7.46E-06	1	10	REGN33
169266	KNKGFNCYSPLFPYGFQRTAGQGW	IGHV_RBD	1	IGHJ_RBD	7.66E-06	0	8	REGN33
23488	KNRGFNCYYPLLPYGFFTTNGQSW	IGHV_RBD	2	IGHJ_RBD	1.49E-05	1	9	REGN33
61284	TAEGFNCYWPIAAYGFHRTLGMDW	IGHV_RBD	1	IGHJ_RBD	7.46E-06	1	12	REGN33
146975	HNAGFNCYFPLDSYGFHRTTGRDW	IGHV_RBD	1	IGHJ_RBD	7.66E-06	0	9	REGN33
149211	KNRGFNCYDPIFSYGFFRTGGQGW	IGHV_RBD	1	IGHJ_RBD	7.66E-06	0	9	REGN33
153564	YNRQFNCYYPLVPYGFWRTQGNSY	IGHV_RBD	1	IGHJ_RBD	7.66E-06	0	11	REGN33
119127	PRTGFNCYVPIVRYGFQPTNGKNW	IGHV_RBD	1	IGHJ_RBD	7.66E-06	0	10	REGN33
143549	KNKGFNCYTPLYAYGFQPTSGLNF	IGHV_RBD	1	IGHJ_RBD	7.66E-06	0	8	REGN33
23648	NAKGFNCYPPLVPYGFQPTYGSGW	IGHV_RBD	2	IGHJ_RBD	1.49E-05	1	9	REGN33
62594	VTGGFNCYEPLVSYGFQRTNGRSY	IGHV_RBD	1	IGHJ_RBD	7.46E-06	1	8	REGN33
127615	VAPGFNCYVPLERYGFWPTIGHNW	IGHV_RBD	1	IGHJ_RBD	7.66E-06	0	11	REGN33
92033	KNRGFNCYIPLRAYGFWRTNGKGF	IGHV_RBD	3	IGHJ_RBD	2.30E-05	0	8	REGN33
164445	KNRGFNCYLPLAKYGFWRTAGNSW	IGHV_RBD	1	IGHJ_RBD	7.66E-06	0	10	REGN33
90570	KNPGFNCYRPIYPYGFWRTDGVGW	IGHV_RBD	3	IGHJ_RBD	2.30E-05	0	9	REGN33
38823	KNAGFNCYLPIRRYGFFPTTGSSF	IGHV_RBD	1	IGHJ_RBD	7.46E-06	1	10	REGN33
76148	AHTGFNCYSPIRAYGFWRTAGLDW	IGHV_RBD	1	IGHJ_RBD	7.46E-06	1	13	REGN33
155816	VIEGFNCYIPLVHYGFQRTTGMGW	IGHV_RBD	1	IGHJ_RBD	7.66E-06	0	9	REGN33
159985	HHPGFNCYVPLWPYGFQRTTGLGW	IGHV_RBD	1	IGHJ_RBD	7.66E-06	0	10	REGN33
5034	KNTGFNCYSPIRAYGFYRTGGRGW	IGHV_RBD	4	IGHJ_RBD	2.99E-05	1	10	REGN33
7155	KNQGFNCYHPLGTYGFWPTVGRNF	IGHV_RBD	3	IGHJ_RBD	2.24E-05	1	9	REGN33
170620	KNRGFNCYNPLARYGFQRTMGLGW	IGHV_RBD	1	IGHJ_RBD	7.66E-06	0	8	REGN33
3407	KNPGFNCYYPIGRYGFQRTYGRDY	IGHV_RBD	4	IGHJ_RBD	2.99E-05	1	9	REGN33
180781	KNEGFNCYEPLQSYGFQPTYGQGY	IGHV_RBD	14	IGHJ_RBD	4.13E-05	1	3	REGN33
126501	KNKGFNCYDPIEKYGFWRTGGDGW	IGHV_RBD	1	IGHJ_RBD	7.66E-06	0	10	REGN33
62187	KNPGFNCYSPIGAYGFQRTMGISF	IGHV_RBD	1	IGHJ_RBD	7.46E-06	1	10	REGN33
64590	GNEGFNCYGPLMRYGFFRTVGRGW	IGHV_RBD	1	IGHJ_RBD	7.46E-06	1	9	REGN33
187010	KNEQFNCYFPLCSYGFQPTYGVGY	IGHV_RBD	32	IGHJ_RBD	0.000497319	0	3	REGN33
103158	VKAGFNCYIPIWRYGFFPTVGVSW	IGHV_RBD	2	IGHJ_RBD	1.53E-05	0	11	REGN33
65888	KLGGFNCYAPIAHYGFQPTMGDNY	IGHV_RBD	1	IGHJ_RBD	7.46E-06	1	9	REGN33
6392	KNGGFNCYNPIGAYGFWRTSGEGF	IGHV_RBD	3	IGHJ_RBD	2.24E-05	1	10	REGN33
73382	KNEQFNCYTPLYGYGFQPTFGISW	IGHV_RBD	1	IGHJ_RBD	7.46E-06	1	8	REGN33
136302	KNTKFNCYRPIVPYGFHPTGGLGW	IGHV_RBD	1	IGHJ_RBD	7.66E-06	0	10	REGN33
26902	KNAGFNCYSPIVAYGFWPTWGRDY	IGHV_RBD	2	IGHJ_RBD	1.49E-05	1	9	REGN33
51061	TNEKFNCYSPLVKYGFFPTDGIDW	IGHV_RBD	1	IGHJ_RBD	7.46E-06	1	10	REGN33
59888	KNEGFNCYPPLVRYGFQRTGGMDW	IGHV_RBD	1	IGHJ_RBD	7.46E-06	1	8	REGN33
82302	KNEGFNCYDPIHRYGFQPTWGRGF	IGHV_RBD	1	IGHJ_RBD	7.46E-06	1	7	REGN33
45323	KNTGFNCYWPLRKYGFWPTLGKGY	IGHV_RBD	1	IGHJ_RBD	7.46E-06	1	7	REGN33
47479	KNEGFNCYCPLQRYGFFRTFGINY	IGHV_RBD	1	IGHJ_RBD	7.46E-06	1	7	REGN33
109135	KNPGFNCYYPLVGYGFQRTFGESW	IGHV_RBD	1	IGHJ_RBD	7.66E-06	0	9	REGN33
187457	KNGGFNCYFPLWSYGFHPTNGVGY	IGHV_RBD	1	IGHJ_RBD	1.55E-05	0	3	REGN33
61940	KNQGFNCYRPIREYGFWPTTGMGW	IGHV_RBD	1	IGHJ_RBD	7.46E-06	1	9	REGN33
173792	KNEGFNCYWPIYRYGFQRTVGKGW	IGHV_RBD	1	IGHJ_RBD	7.66E-06	0	8	REGN33
84755	KNRQFNCYYPLVNYGFYRTTGVSW	IGHV_RBD	5	IGHJ_RBD	3.83E-05	0	10	REGN33
4416	KNEGFNCYGPIVRYGFQRTSGVNW	IGHV_RBD	4	IGHJ_RBD	2.99E-05	1	8	REGN33
79294	KNAGFNCYVPLGAYGFFPTIGVSY	IGHV_RBD	1	IGHJ_RBD	7.46E-06	1	7	REGN33
18500	KNQGFNCYFPLVAYGFWPTAGVNF	IGHV_RBD	2	IGHJ_RBD	1.49E-05	1	7	REGN33
93141	VNPGFNCYDPIFSYGFFRTGGQGW	IGHV_RBD	2	IGHJ_RBD	1.53E-05	0	10	REGN33
26471	KNGGFNCYVPIRAYGFFPTVGLDW	IGHV_RBD	2	IGHJ_RBD	1.49E-05	1	10	REGN33
8476	KNGGFNCYVPIRGYGFQPTWGIDY	IGHV_RBD	3	IGHJ_RBD	2.24E-05	1	8	REGN33
159136	KCPGFNCYVPLYQYGFQRTNGQGF	IGHV_RBD	1	IGHJ_RBD	7.66E-06	0	8	REGN33
100242	KNAGFNCYVPLFHYGFQPTLGRDW	IGHV_RBD	2	IGHJ_RBD	1.53E-05	0	8	REGN33
37071	KNEGFNCYWPLSAYGFYTTVGKNW	IGHV_RBD	1	IGHJ_RBD	7.46E-06	1	9	REGN33
21550	KNTGFNCYPPLCAYGFHPTWGDSF	IGHV_RBD	2	IGHJ_RBD	1.49E-05	1	9	REGN33
19418	MNEGFNCYRPLAKYGFFRTQGKSW	IGHV_RBD	2	IGHJ_RBD	1.49E-05	1	10	REGN33
35743	KNEGFNCYGPILRYGFWPTNGVNW	IGHV_RBD	1	IGHJ_RBD	7.46E-06	1	7	REGN33
140675	KNPGFNCYRPICSYGFWRTAGVNW	IGHV_RBD	1	IGHJ_RBD	7.66E-06	0	9	REGN33
31658	KNRGFNCYDPLIEYGFYPTSGKGY	IGHV_RBD	1	IGHJ_RBD	7.46E-06	1	7	REGN33
28284	IHRGFNCYGPIVNYGFWPTLGRDW	IGHV_RBD	1	IGHJ_RBD	7.46E-06	1	12	REGN33
128846	RLTGFNCYKPIFTYGFQRTNGVDW	IGHV_RBD	1	IGHJ_RBD	7.66E-06	0	10	REGN33
109468	KNKGFNCYEPIQPYGFYRTSGKGW	IGHV_RBD	1	IGHJ_RBD	7.66E-06	0	9	REGN33
139777	KKRQFNCYKPLYSYGFWRTTGRGF	IGHV_RBD	1	IGHJ_RBD	7.66E-06	0	10	REGN33
113020	KNEGFNCYDPLYEYGFFTTVGRDW	IGHV_RBD	1	IGHJ_RBD	7.66E-06	0	9	REGN33
123532	PTTGFNCYWPIFKYGFYRTSGRGW	IGHV_RBD	1	IGHJ_RBD	7.66E-06	0	12	REGN33
141576	KNRGFNCYEPLSRYGFWRTVGEDY	IGHV_RBD	1	IGHJ_RBD	7.66E-06	0	9	REGN33
52507	KNGGFNCYTPIHHYGFYPTSGQGW	IGHV_RBD	1	IGHJ_RBD	7.46E-06	1	9	REGN33
32120	RHGGFNCYEPIIAYGFHPTSGIGF	IGHV_RBD	1	IGHJ_RBD	7.46E-06	1	11	REGN33
30959	KNPGFNCYSPLMAYGFWTTSGMNF	IGHV_RBD	1	IGHJ_RBD	7.46E-06	1	10	REGN33
67518	KNAKFNCYNPIVPYGFFPTQGRNW	IGHV_RBD	1	IGHJ_RBD	7.46E-06	1	11	REGN33
108427	NNRQFNCYFPIVTYGFWPTVGEDY	IGHV_RBD	1	IGHJ_RBD	7.66E-06	0	10	REGN33
147818	SLGGFNCYTPLYKYGFHRTSGISW	IGHV_RBD	1	IGHJ_RBD	7.66E-06	0	12	REGN33
141706	PCEGFNCYLPICSYGFHRTAGVDY	IGHV_RBD	1	IGHJ_RBD	7.66E-06	0	9	REGN33
187377	KNEGFNCYFPLYSYGFQPTTGRSY	IGHV_RBD	1	IGHJ_RBD	1.55E-05	0	4	REGN33
139342	KNRGFNCYWPLYAYGFQRTWGIDY	IGHV_RBD	1	IGHJ_RBD	7.66E-06	0	8	REGN33
42889	KNEGFNCYAPIGRYGFFTTSGEGW	IGHV_RBD	1	IGHJ_RBD	7.46E-06	1	9	REGN33
22055	KNGGFNCYHPLSPYGFHPTFGKDF	IGHV_RBD	2	IGHJ_RBD	1.49E-05	1	9	REGN33
160665	KNRGFNCYYPLCNYGFYPTIGISW	IGHV_RBD	1	IGHJ_RBD	7.66E-06	0	9	REGN33
49398	KNGGFNCYVPLNRYGFYPTAGVDW	IGHV_RBD	1	IGHJ_RBD	7.46E-06	1	8	REGN33
98903	KNRGFNCYYPIFSYGFYTTNGEGW	IGHV_RBD	2	IGHJ_RBD	1.53E-05	0	8	REGN33
28386	KNKGFNCYTPIWGYGFWRTVGMGW	IGHV_RBD	1	IGHJ_RBD	7.46E-06	1	10	REGN33
81999	KNAGFNCYTPLGHYGFYPTFGRDW	IGHV_RBD	1	IGHJ_RBD	7.46E-06	1	9	REGN33
33132	KNEGFNCYAPIRGYGFQPTMGDSW	IGHV_RBD	1	IGHJ_RBD	7.46E-06	1	8	REGN33
58634	KNEGFNCYIPIARYGFHRTSGMSF	IGHV_RBD	1	IGHJ_RBD	7.46E-06	1	10	REGN33
106988	KNGGFNCYAPIFRYGFFTTSGEGW	IGHV_RBD	1	IGHJ_RBD	7.66E-06	0	10	REGN33
142226	RRTGFNCYWPLTPYGFQRTVGRGY	IGHV_RBD	1	IGHJ_RBD	7.66E-06	0	9	REGN33
80684	KNGQFNCYSPLVSYGFWTTSGESF	IGHV_RBD	1	IGHJ_RBD	7.46E-06	1	10	REGN33
158784	KNQGFNCYRPLVPYGFQRTVGGNW	IGHV_RBD	1	IGHJ_RBD	7.66E-06	0	9	REGN33
28170	KNEGFNCYNPIVRYGFQRTHGKSW	IGHV_RBD	2	IGHJ_RBD	1.49E-05	1	9	REGN33
61735	KNAGFNCYLPIYHYGFHPTDGLGW	IGHV_RBD	1	IGHJ_RBD	7.46E-06	1	9	REGN33
95412	KNKGFNCYRPLRHYGFWRTNGVNW	IGHV_RBD	2	IGHJ_RBD	1.53E-05	0	8	REGN33
140364	KNRGFNCYFPIFKYGFYTTAGVDW	IGHV_RBD	1	IGHJ_RBD	7.66E-06	0	9	REGN33
123059	KNTGFNCYHPLYAYGFQRTNGVDW	IGHV_RBD	1	IGHJ_RBD	7.66E-06	0	7	REGN33
145306	KNAGFNCYTPLYAYGFWPTFGLDF	IGHV_RBD	1	IGHJ_RBD	7.66E-06	0	9	REGN33
75496	RNTGFNCYSPIAAYGFQRTSGQSW	IGHV_RBD	1	IGHJ_RBD	7.46E-06	1	11	REGN33
120701	KNKGFNCYWPLFPYGFQPTIGIGY	IGHV_RBD	1	IGHJ_RBD	7.66E-06	0	6	REGN33
117738	GNRKFNCYDPLFRYGFHPTFGLSF	IGHV_RBD	1	IGHJ_RBD	7.66E-06	0	11	REGN33
68880	KNRGFNCYPPLRPYGFYTTGGRGW	IGHV_RBD	1	IGHJ_RBD	7.46E-06	1	9	REGN33
68855	HLEGFNCYSPLAAYGFQRTTGIGW	IGHV_RBD	1	IGHJ_RBD	7.46E-06	1	9	REGN33
156498	KNTGFNCYVPILRYGFQTTNGIGF	IGHV_RBD	1	IGHJ_RBD	7.66E-06	0	8	REGN33
165579	KNTGFNCYYPLVRYGFHRTSGLNY	IGHV_RBD	1	IGHJ_RBD	7.66E-06	0	9	REGN33
38021	KNEGFNCYVPLVAYGFQPTYGLGW	IGHV_RBD	1	IGHJ_RBD	7.46E-06	1	6	REGN33
50904	GNTGFNCYNPLVAYGFWPTQGLSF	IGHV_RBD	1	IGHJ_RBD	7.46E-06	1	10	REGN33
69672	SNGGFNCYNPIRHYGFWPTSGINF	IGHV_RBD	1	IGHJ_RBD	7.46E-06	1	11	REGN33
32648	KNKGFNCYDPIMRYGFWPTYGRSY	IGHV_RBD	1	IGHJ_RBD	7.46E-06	1	9	REGN33
53154	KVEGFNCYDPIVTYGFWPTIGLGW	IGHV_RBD	1	IGHJ_RBD	7.46E-06	1	9	REGN33
75380	KNGGFNCYHPLRRYGFWRTAGRDW	IGHV_RBD	1	IGHJ_RBD	7.46E-06	1	10	REGN33
3023	KNAGFNCYLPIARYGFFPTSGGSF	IGHV_RBD	4	IGHJ_RBD	2.99E-05	1	10	REGN33
55556	VNEKFNCYWPIGHYGFYPTAGVDW	IGHV_RBD	1	IGHJ_RBD	7.46E-06	1	10	REGN33
71073	VNQGFNCYHPIRGYGFQRTVGVDW	IGHV_RBD	1	IGHJ_RBD	7.46E-06	1	10	REGN33
69758	KNPGFNCYWPLSRYGFFPTTGIGF	IGHV_RBD	1	IGHJ_RBD	7.46E-06	1	8	REGN33
117254	KNTKFNCYIPLGRYGFLRTSGKSY	IGHV_RBD	1	IGHJ_RBD	7.66E-06	0	10	REGN33
158585	RRKQFNCYVPLVAYGFWPTFGLDY	IGHV_RBD	1	IGHJ_RBD	7.66E-06	0	11	REGN33
175902	KNEGFNCYFPILKYGFWRTVGDNW	IGHV_RBD	1	IGHJ_RBD	7.66E-06	0	9	REGN33
26784	KNQGFNCYQPICSYGFFPTAGVSW	IGHV_RBD	2	IGHJ_RBD	1.49E-05	1	8	REGN33
158200	LCKGFNCYSPLMKYGFFRTVGMDW	IGHV_RBD	1	IGHJ_RBD	7.66E-06	0	12	REGN33
140172	KNKGFNCYYPLVNYGFLRTAGRSY	IGHV_RBD	1	IGHJ_RBD	7.66E-06	0	9	REGN33
31710	KNPQFNCYMPIARYGFYPTMGSGW	IGHV_RBD	1	IGHJ_RBD	7.46E-06	1	10	REGN33
10096	KNEGFNCYSPLVTYGFFRTGGLGW	IGHV_RBD	3	IGHJ_RBD	2.24E-05	1	8	REGN33
108591	KNEKFNCYYPLKPYGFQRTSGRGY	IGHV_RBD	1	IGHJ_RBD	7.66E-06	0	7	REGN33
144879	KFRGFNCYTPLVHYGFQPTQGENW	IGHV_RBD	1	IGHJ_RBD	7.66E-06	0	9	REGN33
41339	THEGFNCYNPICRYGFYRTVGRSW	IGHV_RBD	1	IGHJ_RBD	7.46E-06	1	12	REGN33
171004	FRKKFNCYMPIVAYGFWPTSGLGW	IGHV_RBD	1	IGHJ_RBD	7.66E-06	0	12	REGN33
21005	KKEGFNCYPPLVSYGFWRTGGEGW	IGHV_RBD	2	IGHJ_RBD	1.49E-05	1	8	REGN33
48637	KNEGFNCYRPIGTYGFQRTFGHNY	IGHV_RBD	1	IGHJ_RBD	7.46E-06	1	8	REGN33
151276	KNKGFNCYFPIVAYGFWPTSGRGF	IGHV_RBD	1	IGHJ_RBD	7.66E-06	0	8	REGN33
138239	PNQKFNCYLPLCSYGFHRTGGEGY	IGHV_RBD	1	IGHJ_RBD	7.66E-06	0	9	REGN33
187473	KNTGFNCYFPLFSYGFQPTKGLGY	IGHV_RBD	1	IGHJ_RBD	1.55E-05	0	4	REGN33
31560	KSEGFNCYLPIVPYGFYPTVGSDF	IGHV_RBD	1	IGHJ_RBD	7.46E-06	1	10	REGN33
7096	IREGFNCYSPILQYGFQTTIGLDW	IGHV_RBD	3	IGHJ_RBD	2.24E-05	1	10	REGN33
64942	KNEGFNCYPPLYKYGFWRTNGRDW	IGHV_RBD	1	IGHJ_RBD	7.46E-06	1	8	REGN33
108795	KNKKFNCYHPLVAYGFQRTMGVSW	IGHV_RBD	1	IGHJ_RBD	7.66E-06	0	9	REGN33
71844	KNTGFNCYGPLGAYGFFPTGGIGW	IGHV_RBD	1	IGHJ_RBD	7.46E-06	1	8	REGN33
129885	KRTGFNCYYPIFPYGFQRTAGLGF	IGHV_RBD	1	IGHJ_RBD	7.66E-06	0	10	REGN33
39002	KNKGFNCYNPIAPYGFQRTAGISW	IGHV_RBD	1	IGHJ_RBD	7.46E-06	1	10	REGN33
52301	NAEGFNCYAPIVAYGFQRTMGIGY	IGHV_RBD	1	IGHJ_RBD	7.46E-06	1	9	REGN33
91818	KNEGFNCYHPLYSYGFQTTVGGNW	IGHV_RBD	3	IGHJ_RBD	2.30E-05	0	7	REGN33
26146	KNTGFNCYSPIHGYGFYTTSGKDW	IGHV_RBD	2	IGHJ_RBD	1.49E-05	1	11	REGN33
37070	KNRGFNCYYPISTYGFWRTTGVNF	IGHV_RBD	1	IGHJ_RBD	7.46E-06	1	10	REGN33
25920	KNEGFNCYRPLRNYGFFTTQGSNW	IGHV_RBD	2	IGHJ_RBD	1.49E-05	1	9	REGN33
124053	FNRGFNCYLPLFTYGFHPTSGESW	IGHV_RBD	1	IGHJ_RBD	7.66E-06	0	10	REGN33
106898	KNKKFNCYVPIAHYGFWPTAGMGW	IGHV_RBD	1	IGHJ_RBD	7.66E-06	0	10	REGN33
55134	KNRGFNCYNPIRRYGFQTTSGRDW	IGHV_RBD	1	IGHJ_RBD	7.46E-06	1	10	REGN33
102624	KNKGFNCYMPLYPYGFFRTSGMDY	IGHV_RBD	2	IGHJ_RBD	1.53E-05	0	9	REGN33
55482	KNAGFNCYDPLATYGFWRTAGMGY	IGHV_RBD	1	IGHJ_RBD	7.46E-06	1	8	REGN33
56395	KNEGFNCYTPLLPYGFWPTSGSDY	IGHV_RBD	1	IGHJ_RBD	7.46E-06	1	7	REGN33
26895	KNEGFNCYCPLARYGFQRTSGRDW	IGHV_RBD	2	IGHJ_RBD	1.49E-05	1	8	REGN33
155606	PNKGFNCYAPLWGYGFQRTFGVSY	IGHV_RBD	1	IGHJ_RBD	7.66E-06	0	8	REGN33
25864	KNPGFNCYLPLRRYGFWRTAGDDY	IGHV_RBD	2	IGHJ_RBD	1.49E-05	1	9	REGN33
93253	KNRKFNCYDPIVNYGFWRTAGLGF	IGHV_RBD	2	IGHJ_RBD	1.53E-05	0	11	REGN33
53278	KNPGFNCYEPIGTYGFHRTVGHDW	IGHV_RBD	1	IGHJ_RBD	7.46E-06	1	11	REGN33
165116	KNRGFNCYWPIIEYGFWTTTGRGW	IGHV_RBD	1	IGHJ_RBD	7.66E-06	0	10	REGN33
32606	TNEGFNCYGPIRKYGFYPTHGRSW	IGHV_RBD	1	IGHJ_RBD	7.46E-06	1	10	REGN33
171058	KNRGFNCYVPLFRYGFYPTDGLGF	IGHV_RBD	1	IGHJ_RBD	7.66E-06	0	8	REGN33
146496	KNGGFNCYYPLENYGFWTTVGIGY	IGHV_RBD	1	IGHJ_RBD	7.66E-06	0	8	REGN33
174225	TNPGFNCYYPLYTYGFWTTSGKSW	IGHV_RBD	1	IGHJ_RBD	7.66E-06	0	11	REGN33
110196	KNKGFNCYIPLMGYGFQRTYGLGY	IGHV_RBD	1	IGHJ_RBD	7.66E-06	0	7	REGN33
136160	HNKGFNCYYPIFPYGFWPTTGRGF	IGHV_RBD	1	IGHJ_RBD	7.66E-06	0	10	REGN33
151315	KNTGFNCYRPICTYGFYTTNGDGW	IGHV_RBD	1	IGHJ_RBD	7.66E-06	0	9	REGN33
101399	KNRGFNCYRPIKTYGFYRTSGLSW	IGHV_RBD	2	IGHJ_RBD	1.53E-05	0	11	REGN33
168956	KNQGFNCYRPLFQYGFQPTYGESY	IGHV_RBD	1	IGHJ_RBD	7.66E-06	0	7	REGN33
21342	KNEGFNCYLPIAKYGFQTTSGMGW	IGHV_RBD	2	IGHJ_RBD	1.49E-05	1	8	REGN33
110950	KNKGFNCYFPLFSYGFQTTSGLGW	IGHV_RBD	1	IGHJ_RBD	7.66E-06	0	6	REGN33
134010	KNRGFNCYAPLVRYGFWRTVGLGY	IGHV_RBD	1	IGHJ_RBD	7.66E-06	0	8	REGN33
20682	ILQGFNCYRPLNPYGFQTTVGVGW	IGHV_RBD	2	IGHJ_RBD	1.49E-05	1	9	REGN33
55698	GNQGFNCYAPLRSYGFQTTTGSGW	IGHV_RBD	1	IGHJ_RBD	7.46E-06	1	8	REGN33
19680	KNQGFNCYPPLAAYGFWPTYGRNY	IGHV_RBD	2	IGHJ_RBD	1.49E-05	1	8	REGN33
151763	KNEGFNCYLPLRNYGFYRTAGEDW	IGHV_RBD	1	IGHJ_RBD	7.66E-06	0	9	REGN33
17690	KNEKFNCYYPLRTYGFQTTVGQGW	IGHV_RBD	2	IGHJ_RBD	1.49E-05	1	8	REGN33
171029	LNRQFNCYRPLVAYGFHTTGGGGW	IGHV_RBD	1	IGHJ_RBD	7.66E-06	0	11	REGN33
154001	KNEKFNCYRPLFKYGFWPTFGDSW	IGHV_RBD	1	IGHJ_RBD	7.66E-06	0	9	REGN33
56229	KNRGFNCYAPLNSYGFYRTSGVSF	IGHV_RBD	1	IGHJ_RBD	7.46E-06	1	8	REGN33
79958	VNEGFNCYRPLVAYGFYTTMGRDF	IGHV_RBD	1	IGHJ_RBD	7.46E-06	1	10	REGN33
123128	ANTGFNCYWPLYRYGFYPTAGRNF	IGHV_RBD	1	IGHJ_RBD	7.66E-06	0	10	REGN33
54833	KNKGFNCYPPIMAYGFQRTMGRGY	IGHV_RBD	1	IGHJ_RBD	7.46E-06	1	8	REGN33
14436	KNPGFNCYCPIIPYGFFTTSGMGW	IGHV_RBD	2	IGHJ_RBD	1.49E-05	1	10	REGN33
71318	PNEGFNCYCPLVQYGFWTTSGLDY	IGHV_RBD	1	IGHJ_RBD	7.46E-06	1	9	REGN33
110346	KNEGFNCYCPIVNYGFLTTSGKGW	IGHV_RBD	1	IGHJ_RBD	7.66E-06	0	9	REGN33
106489	TCAKFNCYNPLYRYGFQPTNGVSW	IGHV_RBD	1	IGHJ_RBD	7.66E-06	0	9	REGN33
74518	KNRGFNCYCPLVAYGFHPTSGLSW	IGHV_RBD	1	IGHJ_RBD	7.46E-06	1	9	REGN33
169801	NNPGFNCYLPLVHYGFFTTSGRDY	IGHV_RBD	1	IGHJ_RBD	7.66E-06	0	10	REGN33
52101	KNPGFNCYNPIFNYGFHRTMGRDF	IGHV_RBD	1	IGHJ_RBD	7.46E-06	1	11	REGN33
123106	KNGKFNCYAPLWSYGFFPTSGLGF	IGHV_RBD	1	IGHJ_RBD	7.66E-06	0	8	REGN33
119256	ILRGFNCYLPLIQYGFQRTSGMNW	IGHV_RBD	1	IGHJ_RBD	7.66E-06	0	11	REGN33
120138	RNAGFNCYVPIVPYGFWRTVGLGF	IGHV_RBD	1	IGHJ_RBD	7.66E-06	0	11	REGN33
158406	KNQKFNCYFPLTRYGFLPTVGIGW	IGHV_RBD	1	IGHJ_RBD	7.66E-06	0	8	REGN33
2386	KNRGFNCYYPLQGYGFQRTFGQGW	IGHV_RBD	5	IGHJ_RBD	3.73E-05	1	7	REGN33
113939	RQTGFNCYRPLVKYGFQTTSGSNW	IGHV_RBD	1	IGHJ_RBD	7.66E-06	0	11	REGN33
98799	KRKQFNCYRPLARYGFFRTSGGGY	IGHV_RBD	2	IGHJ_RBD	1.53E-05	0	10	REGN33
10264	VEEGFNCYVPIVRYGFHRTNGQGW	IGHV_RBD	3	IGHJ_RBD	2.24E-05	1	10	REGN33
17305	KNRGFNCYDPLGRYGFQRTSGQGF	IGHV_RBD	2	IGHJ_RBD	1.49E-05	1	8	REGN33
44524	KNAGFNCYDPIVNYGFWRTTGLDF	IGHV_RBD	1	IGHJ_RBD	7.46E-06	1	11	REGN33
14153	KNPGFNCYVPIRRYGFWPTGGENW	IGHV_RBD	2	IGHJ_RBD	1.49E-05	1	10	REGN33
14826	KNEKFNCYRPLVPYGFYRTLGKGF	IGHV_RBD	2	IGHJ_RBD	1.49E-05	1	9	REGN33
65509	KNAGFNCYNPIVGYGFFRTSGVDF	IGHV_RBD	1	IGHJ_RBD	7.46E-06	1	10	REGN33
142821	KNKKFNCYWPIVHYGFHPTTGRGY	IGHV_RBD	1	IGHJ_RBD	7.66E-06	0	9	REGN33
166636	KNRGFNCYVPIEAYGFYPTVGRGF	IGHV_RBD	1	IGHJ_RBD	7.66E-06	0	9	REGN33
121968	HRRGFNCYIPLLRYGFYPTAGRSF	IGHV_RBD	1	IGHJ_RBD	7.66E-06	0	11	REGN33
93915	KNKKFNCYSPIYAYGFWPTSGIGF	IGHV_RBD	2	IGHJ_RBD	1.53E-05	0	10	REGN33
111361	KNRQFNCYYPLVSYGFQTTWGRDW	IGHV_RBD	1	IGHJ_RBD	7.66E-06	0	9	REGN33
137478	KREGFNCYFPIVRYGFFTTSGVGY	IGHV_RBD	1	IGHJ_RBD	7.66E-06	0	7	REGN33
71088	TNEGFNCYFPIGRYGFWPTNGLDF	IGHV_RBD	1	IGHJ_RBD	7.46E-06	1	8	REGN33
133485	SNAGFNCYVPLVSYGFWRTVGVGY	IGHV_RBD	1	IGHJ_RBD	7.66E-06	0	7	REGN33
50335	KNRGFNCYSPLAPYGFQPTVGRGY	IGHV_RBD	1	IGHJ_RBD	7.46E-06	1	6	REGN33
99075	KNRGFNCYYPLYGYGFYRTTGDGW	IGHV_RBD	2	IGHJ_RBD	1.53E-05	0	9	REGN33
92626	KNRGFNCYTPLFAYGFQPTIGVGF	IGHV_RBD	2	IGHJ_RBD	1.53E-05	0	6	REGN33
137134	KNAGFNCYRPLWPYGFWRTFGEGY	IGHV_RBD	1	IGHJ_RBD	7.66E-06	0	8	REGN33
75956	PAEGFNCYRPIVNYGFWRTSGHGY	IGHV_RBD	1	IGHJ_RBD	7.46E-06	1	10	REGN33
17668	KAPGFNCYFPLGTYGFQTTVGVDW	IGHV_RBD	2	IGHJ_RBD	1.49E-05	1	8	REGN33
168025	KRRKFNCYDPLYRYGFFPTFGSGW	IGHV_RBD	1	IGHJ_RBD	7.66E-06	0	10	REGN33
84393	PAAQFNCYYPLLNYGFFPTVGGSY	IGHV_RBD	5	IGHJ_RBD	3.83E-05	0	11	REGN33
153329	KNKGFNCYKPIFAYGFYPTVGVSF	IGHV_RBD	1	IGHJ_RBD	7.66E-06	0	9	REGN33
117189	PAKGFNCYDPLCQYGFFPTNGGGW	IGHV_RBD	1	IGHJ_RBD	7.66E-06	0	9	REGN33
128469	NVQGFNCYGPILSYGFQRTMGLDF	IGHV_RBD	1	IGHJ_RBD	7.66E-06	0	11	REGN33
88249	KNAKFNCYVPLVTYGFYPTNGDSW	IGHV_RBD	3	IGHJ_RBD	2.30E-05	0	9	REGN33
36321	VREQFNCYSPLGSYGFQPTMGMSW	IGHV_RBD	1	IGHJ_RBD	7.46E-06	1	9	REGN33
124436	MNPGFNCYYPIFSYGFQPTTGIGY	IGHV_RBD	1	IGHJ_RBD	7.66E-06	0	7	REGN33
117815	KNQGFNCYKPLYPYGFWTTVGQDY	IGHV_RBD	1	IGHJ_RBD	7.66E-06	0	9	REGN33
35236	KNAGFNCYRPISSYGFFRTAGRGW	IGHV_RBD	1	IGHJ_RBD	7.46E-06	1	9	REGN33
112717	NNTGFNCYIPLAAYGFFRTQGKGY	IGHV_RBD	1	IGHJ_RBD	7.66E-06	0	9	REGN33
159611	KNKGFNCYCPIFSYGFYPTVGSGW	IGHV_RBD	1	IGHJ_RBD	7.66E-06	0	8	REGN33
167749	KNAGFNCYKPLYDYGFQRTWGKGY	IGHV_RBD	1	IGHJ_RBD	7.66E-06	0	7	REGN33
36045	MARGFNCYHPLNRYGFWRTAGLDF	IGHV_RBD	1	IGHJ_RBD	7.46E-06	1	12	REGN33
39922	LCEQFNCYCPLQRYGFQPTVGESW	IGHV_RBD	1	IGHJ_RBD	7.46E-06	1	9	REGN33
131044	KNRGFNCYWPLMAYGFQTTVGVGW	IGHV_RBD	1	IGHJ_RBD	7.66E-06	0	7	REGN33
54769	KNPGFNCYWPLAEYGFQRTVGIDW	IGHV_RBD	1	IGHJ_RBD	7.46E-06	1	9	REGN33
40379	KNAGFNCYYPLGRYGFWRTVGVNY	IGHV_RBD	1	IGHJ_RBD	7.46E-06	1	8	REGN33
34497	TNTGFNCYWPLMGYGFQRTNGRDW	IGHV_RBD	1	IGHJ_RBD	7.46E-06	1	9	REGN33
155117	KNQGFNCYYPIVKYGFWPTGGVGY	IGHV_RBD	1	IGHJ_RBD	7.66E-06	0	7	REGN33
26124	KNTGFNCYGPIARYGFFTTSGKSW	IGHV_RBD	2	IGHJ_RBD	1.49E-05	1	11	REGN33
125955	TPPGFNCYFPLVNYGFFPTTGRGF	IGHV_RBD	1	IGHJ_RBD	7.66E-06	0	9	REGN33
168931	KNAGFNCYWPLFAYGFQTTNGKGW	IGHV_RBD	1	IGHJ_RBD	7.66E-06	0	7	REGN33
41247	AKEGFNCYSPLAQYGFWPTVGMNW	IGHV_RBD	1	IGHJ_RBD	7.46E-06	1	10	REGN33
173833	TWAGFNCYSPLFKYGFWPTEGLSW	IGHV_RBD	1	IGHJ_RBD	7.66E-06	0	11	REGN33
5031	KNRGFNCYNPLNRYGFWPTVGRDW	IGHV_RBD	4	IGHJ_RBD	2.99E-05	1	9	REGN33
61883	KNTGFNCYDPLMRYGFHRTDGDNY	IGHV_RBD	1	IGHJ_RBD	7.46E-06	1	9	REGN33
16516	KNEKFNCYAPIGRYGFFPTSGRGY	IGHV_RBD	2	IGHJ_RBD	1.49E-05	1	8	REGN33
65544	KNQGFNCYVPLAKYGFWTTGGLNY	IGHV_RBD	1	IGHJ_RBD	7.46E-06	1	9	REGN33
107591	KRAGFNCYFPISAYGFFPTSGIGY	IGHV_RBD	1	IGHJ_RBD	7.66E-06	0	8	REGN33
159179	KNPQFNCYVPLENYGFFPTIGRGW	IGHV_RBD	1	IGHJ_RBD	7.66E-06	0	9	REGN33
25463	KNEKFNCYCPLKGYGFWPTAGQGW	IGHV_RBD	2	IGHJ_RBD	1.49E-05	1	8	REGN33
114546	GNAQFNCYYPLFSYGFQRTVGMDY	IGHV_RBD	1	IGHJ_RBD	7.66E-06	0	9	REGN33
86536	VTKGFNCYWPLFRYGFWPTAGKDW	IGHV_RBD	4	IGHJ_RBD	3.06E-05	0	11	REGN33
130964	KNEGFNCYSPIVRYGFWPTAGGGY	IGHV_RBD	1	IGHJ_RBD	7.66E-06	0	7	REGN33
51623	KNRGFNCYSPIVSYGFFTTAGEDW	IGHV_RBD	1	IGHJ_RBD	7.46E-06	1	10	REGN33
94822	KNEKFNCYCPLVTYGFWPTGGDDW	IGHV_RBD	2	IGHJ_RBD	1.53E-05	0	9	REGN33
58784	KNPGFNCYFPITRYGFHTTVGRDW	IGHV_RBD	1	IGHJ_RBD	7.46E-06	1	10	REGN33
7265	KNQGFNCYRPLMPYGFFRTFGKSF	IGHV_RBD	3	IGHJ_RBD	2.24E-05	1	10	REGN33
133540	KNRGFNCYFPLFNYGFHRTSGESF	IGHV_RBD	1	IGHJ_RBD	7.66E-06	0	9	REGN33
172739	YNKGFNCYSPLWRYGFQPTSGRSW	IGHV_RBD	1	IGHJ_RBD	7.66E-06	0	9	REGN33
45250	TNAQFNCYRPLVPYGFFPTSGESW	IGHV_RBD	1	IGHJ_RBD	7.46E-06	1	11	REGN33
100711	KNRGFNCYRPLVKYGFHRTNGDGF	IGHV_RBD	2	IGHJ_RBD	1.53E-05	0	8	REGN33
25700	KNTQFNCYPPLAAYGFHPTVGRNW	IGHV_RBD	2	IGHJ_RBD	1.49E-05	1	10	REGN33
18892	KNEGFNCYRPISAYGFQRTAGLGY	IGHV_RBD	2	IGHJ_RBD	1.49E-05	1	7	REGN33
92760	KNKGFNCYVPLYAYGFHRTSGLDW	IGHV_RBD	2	IGHJ_RBD	1.53E-05	0	10	REGN33
989	KNGGFNCYRPIVPYGFYTTAGLNF	IGHV_RBD	6	IGHJ_RBD	4.48E-05	1	11	REGN33
49896	KNRGFNCYAPIVTYGFWPTMGEGF	IGHV_RBD	1	IGHJ_RBD	7.46E-06	1	9	REGN33
53385	KNKGFNCYGPLNSYGFWTTAGEDW	IGHV_RBD	1	IGHJ_RBD	7.46E-06	1	9	REGN33
91220	KNTGFNCYHPLDHYGFQPTYGRSF	IGHV_RBD	3	IGHJ_RBD	2.30E-05	0	8	REGN33
43923	KNEGFNCYYPISAYGFFRTVGKGY	IGHV_RBD	1	IGHJ_RBD	7.46E-06	1	8	REGN33
130112	KNRGFNCYIPIAEYGFHRTAGRSY	IGHV_RBD	1	IGHJ_RBD	7.66E-06	0	10	REGN33
64851	KNEGFNCYQPIHRYGFFPTAGRDW	IGHV_RBD	1	IGHJ_RBD	7.46E-06	1	9	REGN33
78086	KNEGFNCYRPLATYGFWRTVGRSY	IGHV_RBD	1	IGHJ_RBD	7.46E-06	1	8	REGN33
60057	RKEGFNCYNPIVAYGFQRTWGVSF	IGHV_RBD	1	IGHJ_RBD	7.46E-06	1	10	REGN33
89534	KNEGFNCYCPIYSYGFWRTAGVDW	IGHV_RBD	3	IGHJ_RBD	2.30E-05	0	8	REGN33
129943	KNRGFNCYCPLYTYGFHRTGGLGY	IGHV_RBD	1	IGHJ_RBD	7.66E-06	0	8	REGN33
163258	GNKGFNCYCPLYAYGFWPTVGRGW	IGHV_RBD	1	IGHJ_RBD	7.66E-06	0	9	REGN33
9793	KNEGFNCYRPILSYGFYRTAGKDW	IGHV_RBD	3	IGHJ_RBD	2.24E-05	1	9	REGN33
124540	KNTGFNCYYPLVTYGFWRTTGLDY	IGHV_RBD	1	IGHJ_RBD	7.66E-06	0	9	REGN33
155059	KNRGFNCYYPIFSYGFWRTSGKGW	IGHV_RBD	1	IGHJ_RBD	7.66E-06	0	9	REGN33
119146	PRPGFNCYEPIVAYGFQTTIGRNW	IGHV_RBD	1	IGHJ_RBD	7.66E-06	0	12	REGN33
171008	ALPGFNCYYPLYAYGFQRTTGDSY	IGHV_RBD	1	IGHJ_RBD	7.66E-06	0	10	REGN33
24283	KNEGFNCYTPIVSYGFQPTHGMDF	IGHV_RBD	2	IGHJ_RBD	1.49E-05	1	7	REGN33
10054	KNGGFNCYAPIVAYGFQRTMGIDY	IGHV_RBD	3	IGHJ_RBD	2.24E-05	1	9	REGN33
33945	KNTGFNCYDPIASYGFYRTDGENW	IGHV_RBD	1	IGHJ_RBD	7.46E-06	1	10	REGN33
173092	PQAGFNCYCPLFPYGFQTTVGKGY	IGHV_RBD	1	IGHJ_RBD	7.66E-06	0	9	REGN33
98584	KNAGFNCYFPLFRYGFQRTIGRSY	IGHV_RBD	2	IGHJ_RBD	1.53E-05	0	7	REGN33
19015	KNEGFNCYVPLVRYGFWRTSGEGF	IGHV_RBD	2	IGHJ_RBD	1.49E-05	1	8	REGN33
3270	KNEGFNCYLPLIGYGFHPTSGLGW	IGHV_RBD	4	IGHJ_RBD	2.99E-05	1	7	REGN33
58682	KNRGFNCYDPIMSYGFWRTTGEDY	IGHV_RBD	1	IGHJ_RBD	7.46E-06	1	9	REGN33
5057	KNPKFNCYPPLRAYGFYRTGGQGW	IGHV_RBD	4	IGHJ_RBD	2.99E-05	1	10	REGN33
83550	RNRGFNCYFPLVHYGFWTTGGSDF	IGHV_RBD	7	IGHJ_RBD	5.36E-05	0	10	REGN33
6521	KNRGFNCYGPLKAYGFHRTVGIDY	IGHV_RBD	3	IGHJ_RBD	2.24E-05	1	9	REGN33
170296	TTRKFNCYRPLANYGFWTTSGKNF	IGHV_RBD	1	IGHJ_RBD	7.66E-06	0	13	REGN33
137049	TNAGFNCYMPLYEYGFYTTVGGDY	IGHV_RBD	1	IGHJ_RBD	7.66E-06	0	10	REGN33
164916	INKKFNCYHPIFPYGFWPTMGEGY	IGHV_RBD	1	IGHJ_RBD	7.66E-06	0	10	REGN33
114417	PRRGFNCYSPLWRYGFYPTQGVGF	IGHV_RBD	1	IGHJ_RBD	7.66E-06	0	9	REGN33
45319	TTAGFNCYTPIRHYGFFPTSGMDW	IGHV_RBD	1	IGHJ_RBD	7.46E-06	1	12	REGN33
65172	KNKGFNCYDPIVAYGFFTTSGKSW	IGHV_RBD	1	IGHJ_RBD	7.46E-06	1	11	REGN33
162206	VKRGFNCYCPIFRYGFFPTMGVGW	IGHV_RBD	1	IGHJ_RBD	7.66E-06	0	10	REGN33
4783	KNAGFNCYEPLAHYGFWTTDGLGY	IGHV_RBD	4	IGHJ_RBD	2.99E-05	1	8	REGN33
1553	KNEGFNCYYPILGYGFQPTSGVDW	IGHV_RBD	5	IGHJ_RBD	3.73E-05	1	7	REGN33
95494	STTGFNCYYPLSTYGFFTTAGIGW	IGHV_RBD	2	IGHJ_RBD	1.53E-05	0	11	REGN33
57128	KNGQFNCYYPLVGYGFQPTYGHDY	IGHV_RBD	1	IGHJ_RBD	7.46E-06	1	8	REGN33
163191	TRRGFNCYVPLLSYGFWPTTGRNW	IGHV_RBD	1	IGHJ_RBD	7.66E-06	0	10	REGN33
65556	PVAGFNCYNPLRHYGFQRTTGSGW	IGHV_RBD	1	IGHJ_RBD	7.46E-06	1	10	REGN33
107663	INKKFNCYNPLGKYGFYRTVGVGW	IGHV_RBD	1	IGHJ_RBD	7.66E-06	0	10	REGN33
168727	TVKGFNCYEPLSSYGFFRTVGKDY	IGHV_RBD	1	IGHJ_RBD	7.66E-06	0	10	REGN33
56431	KNEGFNCYFPIARYGFWRTVGRSY	IGHV_RBD	1	IGHJ_RBD	7.46E-06	1	8	REGN33
125445	KNQGFNCYRPLERYGFQRTVGIGW	IGHV_RBD	1	IGHJ_RBD	7.66E-06	0	8	REGN33
96431	KNKGFNCYKPLAKYGFWRTNGRGW	IGHV_RBD	2	IGHJ_RBD	1.53E-05	0	8	REGN33
167504	KNAGFNCYFPIFRYGFFTTSGLGF	IGHV_RBD	1	IGHJ_RBD	7.66E-06	0	9	REGN33
21346	GNEGFNCYDPIARYGFWRTVGKNW	IGHV_RBD	2	IGHJ_RBD	1.49E-05	1	11	REGN33
30531	HNGGFNCYEPLARYGFHRTVGGDW	IGHV_RBD	1	IGHJ_RBD	7.46E-06	1	11	REGN33
40714	KAEGFNCYLPLLPYGFYTTNGRGW	IGHV_RBD	1	IGHJ_RBD	7.46E-06	1	8	REGN33
128925	KNQGFNCYDPIYPYGFYRTGGVGY	IGHV_RBD	1	IGHJ_RBD	7.66E-06	0	8	REGN33
56191	HWAGFNCYLPLSSYGFWPTVGVNW	IGHV_RBD	1	IGHJ_RBD	7.46E-06	1	9	REGN33
12837	KNKGFNCYFPIVPYGFQPTLGLDW	IGHV_RBD	2	IGHJ_RBD	1.49E-05	1	8	REGN33
74220	KNAGFNCYSPLSSYGFFPTNGISW	IGHV_RBD	1	IGHJ_RBD	7.46E-06	1	7	REGN33
82510	KHEGFNCYRPIVGYGFQRTSGMDW	IGHV_RBD	1	IGHJ_RBD	7.46E-06	1	10	REGN33
73735	KNAGFNCYFPIVGYGFQRTFGVNF	IGHV_RBD	1	IGHJ_RBD	7.46E-06	1	8	REGN33
140216	KNRQFNCYCPLYSYGFWPTMGVNY	IGHV_RBD	1	IGHJ_RBD	7.66E-06	0	7	REGN33
11002	KNAGFNCYLPLGRYGFWTTMGKNW	IGHV_RBD	3	IGHJ_RBD	2.24E-05	1	10	REGN33
111198	KNEGFNCYLPLERYGFWRTTGKSY	IGHV_RBD	1	IGHJ_RBD	7.66E-06	0	8	REGN33
18776	KNAGFNCYTPIVGYGFWPTNGRGY	IGHV_RBD	2	IGHJ_RBD	1.49E-05	1	7	REGN33
36367	QNTGFNCYGPIVAYGFHPTTGSGW	IGHV_RBD	1	IGHJ_RBD	7.46E-06	1	10	REGN33
54932	KNEGFNCYAPILRYGFHPTVGKGY	IGHV_RBD	1	IGHJ_RBD	7.46E-06	1	7	REGN33
28799	KNQGFNCYRPIARYGFFPTTGSDF	IGHV_RBD	1	IGHJ_RBD	7.46E-06	1	10	REGN33
14773	KNAKFNCYSPIAAYGFWPTSGQDW	IGHV_RBD	2	IGHJ_RBD	1.49E-05	1	11	REGN33
41477	KNTGFNCYHPIQRYGFFTTAGQGW	IGHV_RBD	1	IGHJ_RBD	7.46E-06	1	9	REGN33
150148	NAQGFNCYYPLAAYGFQTTVGVNY	IGHV_RBD	1	IGHJ_RBD	7.66E-06	0	9	REGN33
165137	KNTGFNCYYPIAAYGFLPTFGVGY	IGHV_RBD	1	IGHJ_RBD	7.66E-06	0	7	REGN33
167049	KNRKFNCYGPLSAYGFHRTNGRNW	IGHV_RBD	1	IGHJ_RBD	7.66E-06	0	10	REGN33
149710	KNKGFNCYHPLSTYGFWRTSGIGW	IGHV_RBD	1	IGHJ_RBD	7.66E-06	0	9	REGN33
46291	KNPGFNCYGPIVKYGFWPTLGLGW	IGHV_RBD	1	IGHJ_RBD	7.46E-06	1	9	REGN33
85040	PNKGFNCYKPLYGYGFYPTVGRGF	IGHV_RBD	5	IGHJ_RBD	3.83E-05	0	9	REGN33
9609	KNAGFNCYPPLFHYGFQPTQGDDF	IGHV_RBD	3	IGHJ_RBD	2.24E-05	1	8	REGN33
166770	KNQGFNCYYPIVKYGFQPTLGVGW	IGHV_RBD	1	IGHJ_RBD	7.66E-06	0	7	REGN33
60726	TMTGFNCYSPLVPYGFWPTSGGDY	IGHV_RBD	1	IGHJ_RBD	7.46E-06	1	10	REGN33
71942	KNPGFNCYCPLVEYGFQPTTGKGW	IGHV_RBD	1	IGHJ_RBD	7.46E-06	1	7	REGN33
97807	VNAGFNCYLPLWRYGFQPTVGGDY	IGHV_RBD	2	IGHJ_RBD	1.53E-05	0	8	REGN33
15035	KAEGFNCYEPLHRYGFQRTIGIGW	IGHV_RBD	2	IGHJ_RBD	1.49E-05	1	8	REGN33
110396	KNQGFNCYWPLVHYGFQRTVGLSW	IGHV_RBD	1	IGHJ_RBD	7.66E-06	0	9	REGN33
134523	KNEGFNCYVPLRAYGFYTTTGSDY	IGHV_RBD	1	IGHJ_RBD	7.66E-06	0	8	REGN33
16333	KNRGFNCYYPLQRYGFQRTVGINW	IGHV_RBD	2	IGHJ_RBD	1.49E-05	1	8	REGN33
80100	KRAQFNCYPPISRYGFYPTIGEGW	IGHV_RBD	1	IGHJ_RBD	7.46E-06	1	11	REGN33
20792	KNQGFNCYHPLMPYGFQRTHGRGW	IGHV_RBD	2	IGHJ_RBD	1.49E-05	1	8	REGN33
76517	PNEGFNCYVPIGRYGFFTTSGRGY	IGHV_RBD	1	IGHJ_RBD	7.46E-06	1	9	REGN33
160556	KNTGFNCYYPIVQYGFWPTAGVNW	IGHV_RBD	1	IGHJ_RBD	7.66E-06	0	9	REGN33
135555	KNRGFNCYYPLVDYGFWRTVGLGW	IGHV_RBD	1	IGHJ_RBD	7.66E-06	0	9	REGN33
10496	KNEGFNCYGPLSRYGFFTTAGISF	IGHV_RBD	3	IGHJ_RBD	2.24E-05	1	9	REGN33
29896	LNEGFNCYEPISTYGFWPTSGLSY	IGHV_RBD	1	IGHJ_RBD	7.46E-06	1	9	REGN33
97518	KNEGFNCYLPIPDYGFFRTVGESF	IGHV_RBD	2	IGHJ_RBD	1.53E-05	0	10	REGN33
10947	KNGGFNCYSPIAGYGFQPTVGEGY	IGHV_RBD	3	IGHJ_RBD	2.24E-05	1	7	REGN33
153577	KRRGFNCYDPLFNYGFQRTTGRNW	IGHV_RBD	1	IGHJ_RBD	7.66E-06	0	10	REGN33
122687	KNTKFNCYYPIRAYGFQRTAGMGW	IGHV_RBD	1	IGHJ_RBD	7.66E-06	0	10	REGN33
48354	KNAGFNCYSPLVPYGFFRTNGRGF	IGHV_RBD	1	IGHJ_RBD	7.46E-06	1	8	REGN33
35621	KNEGFNCYRPIYGYGFWPTVGRDF	IGHV_RBD	1	IGHJ_RBD	7.46E-06	1	9	REGN33
131605	KNKKFNCYEPLCGYGFQRTWGKSY	IGHV_RBD	1	IGHJ_RBD	7.66E-06	0	9	REGN33
22207	KNGQFNCYTPLHRYGFYTTSGLGW	IGHV_RBD	2	IGHJ_RBD	1.49E-05	1	10	REGN33
153724	NNEGFNCYLPLYKYGFYTTIGQDY	IGHV_RBD	1	IGHJ_RBD	7.66E-06	0	9	REGN33
68351	TLGGFNCYFPLGEYGFHPTSGRGY	IGHV_RBD	1	IGHJ_RBD	7.46E-06	1	8	REGN33
12026	KNPGFNCYQPIRQYGFFRTTGRGW	IGHV_RBD	3	IGHJ_RBD	2.24E-05	1	10	REGN33
122539	KQQGFNCYVPLRTYGFWTTSGRGW	IGHV_RBD	1	IGHJ_RBD	7.66E-06	0	10	REGN33
294	KNRKFNCYWPLGNYGFFPTVGLSF	IGHV_RBD	7	IGHJ_RBD	5.22E-05	1	10	REGN33
156761	KNRGFNCYNPIKHYGFHRTGGRGW	IGHV_RBD	1	IGHJ_RBD	7.66E-06	0	10	REGN33
101659	KNTQFNCYFPLVGYGFQRTSGQGY	IGHV_RBD	2	IGHJ_RBD	1.53E-05	0	7	REGN33
87994	KNTGFNCYLPIDRYGFFPTTGINW	IGHV_RBD	3	IGHJ_RBD	2.30E-05	0	10	REGN33
58430	KNTGFNCYSPIYHYGFWPTSGVDW	IGHV_RBD	1	IGHJ_RBD	7.46E-06	1	9	REGN33
59641	SAEGFNCYGPILPYGFFTTSGIGW	IGHV_RBD	1	IGHJ_RBD	7.46E-06	1	11	REGN33
160320	KNTGFNCYRPLVTYGFQRTYGVGY	IGHV_RBD	1	IGHJ_RBD	7.66E-06	0	6	REGN33
95050	KNKGFNCYNPLIEYGFYRTTGVDW	IGHV_RBD	2	IGHJ_RBD	1.53E-05	0	9	REGN33
172783	TDTGFNCYSPLFRYGFQTTSGRGF	IGHV_RBD	1	IGHJ_RBD	7.66E-06	0	10	REGN33
29382	KHEGFNCYFPIARYGFWRTSGRGW	IGHV_RBD	1	IGHJ_RBD	7.46E-06	1	9	REGN33
83786	KNQQFNCYFPLFRYGFHPTVGLSW	IGHV_RBD	6	IGHJ_RBD	4.59E-05	0	9	REGN33
103333	KNPKFNCYLPLFRYGFQRTMGKSW	IGHV_RBD	2	IGHJ_RBD	1.53E-05	0	10	REGN33
34822	VNQGFNCYVPLASYGFFRTAGKNY	IGHV_RBD	1	IGHJ_RBD	7.46E-06	1	9	REGN33
142256	KNGKFNCYCPLYGYGFQTTFGHNY	IGHV_RBD	1	IGHJ_RBD	7.66E-06	0	9	REGN33
31050	KREGFNCYVPLRSYGFFRTVGQGW	IGHV_RBD	1	IGHJ_RBD	7.46E-06	1	8	REGN33
89467	KNRGFNCYYPIYPYGFWTTAGEGY	IGHV_RBD	3	IGHJ_RBD	2.30E-05	0	9	REGN33
110043	WNRGFNCYCPLLRYGFFRTGGIGF	IGHV_RBD	1	IGHJ_RBD	7.66E-06	0	10	REGN33
2315	KNPGFNCYYPIVSYGFYRTGGRGW	IGHV_RBD	5	IGHJ_RBD	3.73E-05	1	9	REGN33
156347	LARGFNCYDPIYAYGFQTTFGVNY	IGHV_RBD	1	IGHJ_RBD	7.66E-06	0	10	REGN33
13867	KNKGFNCYSPIREYGFWPTVGMSW	IGHV_RBD	2	IGHJ_RBD	1.49E-05	1	10	REGN33
20592	KNTKFNCYNPIANYGFWPTSGSDY	IGHV_RBD	2	IGHJ_RBD	1.49E-05	1	10	REGN33
42692	ANQGFNCYDPLGAYGFWRTSGVDW	IGHV_RBD	1	IGHJ_RBD	7.46E-06	1	10	REGN33
172815	CNTGFNCYFPLCRYGFHRTAGKGY	IGHV_RBD	1	IGHJ_RBD	7.66E-06	0	8	REGN33
114120	PHEGFNCYLPLVRYGFQRTVGKSY	IGHV_RBD	1	IGHJ_RBD	7.66E-06	0	9	REGN33
147245	YRRGFNCYVPLFRYGFHTTAGRGY	IGHV_RBD	1	IGHJ_RBD	7.66E-06	0	10	REGN33
1163	KNTGFNCYFPIRKYGFWPTSGIGW	IGHV_RBD	6	IGHJ_RBD	4.48E-05	1	8	REGN33
84443	KNTGFNCYNPIEGYGFQRTWGVNY	IGHV_RBD	5	IGHJ_RBD	3.83E-05	0	8	REGN33
122184	KNTGFNCYYPLENYGFWPTFGGNW	IGHV_RBD	1	IGHJ_RBD	7.66E-06	0	9	REGN33
110035	KNRGFNCYIPIVRYGFWPTVGLNY	IGHV_RBD	1	IGHJ_RBD	7.66E-06	0	9	REGN33
84711	KNRGFNCYEPLKNYGFFRTSGQGW	IGHV_RBD	5	IGHJ_RBD	3.83E-05	0	9	REGN33
147220	KNAGFNCYMPIPSYGFLRTDGGDW	IGHV_RBD	1	IGHJ_RBD	7.66E-06	0	10	REGN33
70536	KNRGFNCYYPLSSYGFYRTTGVSY	IGHV_RBD	1	IGHJ_RBD	7.46E-06	1	7	REGN33
110777	YNQGFNCYWPLCSYGFQPTTGVNW	IGHV_RBD	1	IGHJ_RBD	7.66E-06	0	7	REGN33
151042	KLTGFNCYEPIMSYGFYRTDGVDW	IGHV_RBD	1	IGHJ_RBD	7.66E-06	0	10	REGN33
78263	PARGFNCYDPIGAYGFHPTNGRGF	IGHV_RBD	1	IGHJ_RBD	7.46E-06	1	10	REGN33
89817	KNKGFNCYVPLVTYGFWTTSGLGW	IGHV_RBD	3	IGHJ_RBD	2.30E-05	0	9	REGN33
139248	KNTGFNCYFPLGRYGFYRTGGSGF	IGHV_RBD	1	IGHJ_RBD	7.66E-06	0	8	REGN33
66140	KNGGFNCYAPLGAYGFHRTTGLSY	IGHV_RBD	1	IGHJ_RBD	7.46E-06	1	9	REGN33
96047	KNAGFNCYRPIYSYGFQRTSGLDW	IGHV_RBD	2	IGHJ_RBD	1.53E-05	0	9	REGN33
152643	VAKKFNCYYPIVEYGFQPTVGVGF	IGHV_RBD	1	IGHJ_RBD	7.66E-06	0	10	REGN33
99677	KNEGFNCYSPIWPYGFQRTTGINW	IGHV_RBD	2	IGHJ_RBD	1.53E-05	0	9	REGN33
147471	TQTGFNCYFPLFGYGFWPTAGRSF	IGHV_RBD	1	IGHJ_RBD	7.66E-06	0	10	REGN33
31207	KNTGFNCYNPIAHYGFYTTAGRGW	IGHV_RBD	1	IGHJ_RBD	7.46E-06	1	10	REGN33
126463	KNKGFNCYWPLCNYGFWPTVGENY	IGHV_RBD	1	IGHJ_RBD	7.66E-06	0	8	REGN33
88299	ARGGFNCYFPLFRYGFYPTGGLSY	IGHV_RBD	3	IGHJ_RBD	2.30E-05	0	9	REGN33
119447	KNRGFNCYIPIVSYGFYRTQGVGF	IGHV_RBD	1	IGHJ_RBD	7.66E-06	0	8	REGN33
109892	VVRGFNCYWPLTTYGFYRTAGVGW	IGHV_RBD	1	IGHJ_RBD	7.66E-06	0	10	REGN33
38736	KNTGFNCYDPLLAYGFFRTNGISW	IGHV_RBD	1	IGHJ_RBD	7.46E-06	1	9	REGN33
96687	KNRKFNCYYPLARYGFQRTTGVDW	IGHV_RBD	2	IGHJ_RBD	1.53E-05	0	9	REGN33
59486	KNPGFNCYYPLISYGFFTTSGRDF	IGHV_RBD	1	IGHJ_RBD	7.46E-06	1	9	REGN33
46503	KNGGFNCYYPIVRYGFFTTGGEDF	IGHV_RBD	1	IGHJ_RBD	7.46E-06	1	11	REGN33
134496	HNQGFNCYRPLLNYGFQRTIGHNY	IGHV_RBD	1	IGHJ_RBD	7.66E-06	0	9	REGN33
144341	KNKGFNCYVPIVTYGFQRTNGRDY	IGHV_RBD	1	IGHJ_RBD	7.66E-06	0	8	REGN33
9082	KNGKFNCYAPLASYGFHRTQGLGW	IGHV_RBD	3	IGHJ_RBD	2.24E-05	1	9	REGN33
175402	YNTGFNCYRPLVGYGFLTTMGRGY	IGHV_RBD	1	IGHJ_RBD	7.66E-06	0	9	REGN33
134265	TLRGFNCYVPLFSYGFWPTSGLDW	IGHV_RBD	1	IGHJ_RBD	7.66E-06	0	10	REGN33
128441	VMRGFNCYNPILHYGFQPTSGMGW	IGHV_RBD	1	IGHJ_RBD	7.66E-06	0	10	REGN33
170191	INPKFNCYVPLRSYGFYPTIGNDY	IGHV_RBD	1	IGHJ_RBD	7.66E-06	0	9	REGN33
102120	KNKGFNCYHPLYSYGFFTTSGENW	IGHV_RBD	2	IGHJ_RBD	1.53E-05	0	9	REGN33
55915	KNGGFNCYHPLGNYGFWTTSGRDY	IGHV_RBD	1	IGHJ_RBD	7.46E-06	1	9	REGN33
140271	TNRGFNCYIPLADYGFYPTSGDGY	IGHV_RBD	1	IGHJ_RBD	7.66E-06	0	8	REGN33
27067	KNTGFNCYTPLRRYGFYRTSGMNY	IGHV_RBD	2	IGHJ_RBD	1.49E-05	1	9	REGN33
31343	GNTGFNCYSPLGHYGFFRTSGRSY	IGHV_RBD	1	IGHJ_RBD	7.46E-06	1	10	REGN33
70751	KNGGFNCYGPLARYGFFTTGGSNW	IGHV_RBD	1	IGHJ_RBD	7.46E-06	1	10	REGN33
47187	KNEKFNCYSPLQSYGFQRTVGVNW	IGHV_RBD	1	IGHJ_RBD	7.46E-06	1	6	REGN33
53002	KNAKFNCYCPLGHYGFFRTSGIGF	IGHV_RBD	1	IGHJ_RBD	7.46E-06	1	10	REGN33
77775	KNEKFNCYRPIVQYGFLPTVGLDY	IGHV_RBD	1	IGHJ_RBD	7.46E-06	1	9	REGN33
34122	KNTGFNCYDPLSHYGFWRTAGRDY	IGHV_RBD	1	IGHJ_RBD	7.46E-06	1	9	REGN33
59575	KNRKFNCYCPLQRYGFFRTSGIDF	IGHV_RBD	1	IGHJ_RBD	7.46E-06	1	10	REGN33
57923	KAAGFNCYSPLARYGFWRTFGEGF	IGHV_RBD	1	IGHJ_RBD	7.46E-06	1	10	REGN33
177137	KNQGFNCYLPLQSYGFFPTNGVGY	IGHV_RBD	59	IGHJ_RBD	0.000174016	1	3	REGN33
171158	VITGFNCYHPLSGYGFFTTVGVGW	IGHV_RBD	1	IGHJ_RBD	7.66E-06	0	10	REGN33
56049	KNQGFNCYNPIRHYGFYTTGGRDY	IGHV_RBD	1	IGHJ_RBD	7.46E-06	1	10	REGN33
135762	TRTGFNCYYPLYRYGFQRTVGKGW	IGHV_RBD	1	IGHJ_RBD	7.66E-06	0	10	REGN33
122555	YVEGFNCYSPLFAYGFWPTHGNGF	IGHV_RBD	1	IGHJ_RBD	7.66E-06	0	9	REGN33
142842	KNTGFNCYYPLFNYGFHRTSGDNY	IGHV_RBD	1	IGHJ_RBD	7.66E-06	0	9	REGN33
65580	KNTQFNCYPPIVAYGFQPTAGRSW	IGHV_RBD	1	IGHJ_RBD	7.46E-06	1	10	REGN33
42961	KNQGFNCYSPLSSYGFFRTGGRNY	IGHV_RBD	1	IGHJ_RBD	7.46E-06	1	8	REGN33
160302	KRQKFNCYYPIFSYGFWPTNGDSW	IGHV_RBD	1	IGHJ_RBD	7.66E-06	0	10	REGN33
74421	RVEQFNCYFPLVPYGFQRTIGRNF	IGHV_RBD	1	IGHJ_RBD	7.46E-06	1	10	REGN33
159609	TNEKFNCYWPLGPYGFQTTVGGGW	IGHV_RBD	1	IGHJ_RBD	7.66E-06	0	9	REGN33
130260	INPKFNCYLPLFRYGFQRTMGKSW	IGHV_RBD	1	IGHJ_RBD	7.66E-06	0	11	REGN33
93276	KKQGFNCYCPIVGYGFQTTFGKSY	IGHV_RBD	2	IGHJ_RBD	1.53E-05	0	10	REGN33
9083	KNKGFNCYFPLVHYGFQRTTGESY	IGHV_RBD	3	IGHJ_RBD	2.24E-05	1	7	REGN33
79880	LATGFNCYGPLQPYGFWRTHGIGW	IGHV_RBD	1	IGHJ_RBD	7.46E-06	1	10	REGN33
57894	KNEGFNCYDPLARYGFWRTLGSGW	IGHV_RBD	1	IGHJ_RBD	7.46E-06	1	8	REGN33
91962	KNPKFNCYWPLERYGFFRTSGRGW	IGHV_RBD	3	IGHJ_RBD	2.30E-05	0	10	REGN33
15964	KNAGFNCYWPIGQYGFHRTGGKGW	IGHV_RBD	2	IGHJ_RBD	1.49E-05	1	10	REGN33
147475	PVPGFNCYFPICPYGFFPTNGRNW	IGHV_RBD	1	IGHJ_RBD	7.66E-06	0	10	REGN33
4287	TYGGFNCYYPIVSYGFQRTVGRGW	IGHV_RBD	4	IGHJ_RBD	2.99E-05	1	10	REGN33
63286	TTEGFNCYLPIAPYGFYPTIGHNY	IGHV_RBD	1	IGHJ_RBD	7.46E-06	1	10	REGN33
96992	KNPGFNCYRPLYNYGFWPTCGLGY	IGHV_RBD	2	IGHJ_RBD	1.53E-05	0	7	REGN33
1320	KNGGFNCYFPLISYGFQRTMGEGW	IGHV_RBD	5	IGHJ_RBD	3.73E-05	1	6	REGN33
116112	PNPGFNCYFPLFSYGFHTTAGESW	IGHV_RBD	1	IGHJ_RBD	7.66E-06	0	9	REGN33
20251	KNQGFNCYFPLMEYGFQTTVGRGW	IGHV_RBD	2	IGHJ_RBD	1.49E-05	1	7	REGN33
151321	HGAKFNCYYPILSYGFFPTGGIDY	IGHV_RBD	1	IGHJ_RBD	7.66E-06	0	11	REGN33
3520	KNTGFNCYGPLRPYGFFRTFGKDF	IGHV_RBD	4	IGHJ_RBD	2.99E-05	1	10	REGN33
148511	GNRGFNCYFPLDRYGFWPTAGDGW	IGHV_RBD	1	IGHJ_RBD	7.66E-06	0	8	REGN33
122930	KNAKFNCYIPIYAYGFFPTSGRGW	IGHV_RBD	1	IGHJ_RBD	7.66E-06	0	10	REGN33
95061	KNKGFNCYYPLFKYGFQRTNGVSF	IGHV_RBD	2	IGHJ_RBD	1.53E-05	0	7	REGN33
97315	YAKGFNCYYPLVNYGFHPTWGVGW	IGHV_RBD	2	IGHJ_RBD	1.53E-05	0	9	REGN33
171589	CREQFNCYSPIANYGFWPTVGEGW	IGHV_RBD	1	IGHJ_RBD	7.66E-06	0	11	REGN33
131159	KNKQFNCYRPLANYGFQRTSGRGY	IGHV_RBD	1	IGHJ_RBD	7.66E-06	0	8	REGN33
72618	KNEGFNCYGPLVQYGFQRTVGRGW	IGHV_RBD	1	IGHJ_RBD	7.46E-06	1	7	REGN33
98823	KNRGFNCYMPLVAYGFQTTNGIGW	IGHV_RBD	2	IGHJ_RBD	1.53E-05	0	7	REGN33
52280	KNEGFNCYVPISGYGFQPTWGEGW	IGHV_RBD	1	IGHJ_RBD	7.46E-06	1	7	REGN33
137086	KNTGFNCYEPLSAYGFQRTFGQNW	IGHV_RBD	1	IGHJ_RBD	7.66E-06	0	9	REGN33
97955	KNEKFNCYFPLLRYGFWPTAGGGW	IGHV_RBD	2	IGHJ_RBD	1.53E-05	0	7	REGN33
154601	YLGGFNCYFPIFTYGFYPTSGRDW	IGHV_RBD	1	IGHJ_RBD	7.66E-06	0	11	REGN33
35088	KKAGFNCYAPIRGYGFQRTFGDGW	IGHV_RBD	1	IGHJ_RBD	7.46E-06	1	10	REGN33
23986	KNRGFNCYHPLGKYGFYRTVGVGY	IGHV_RBD	2	IGHJ_RBD	1.49E-05	1	7	REGN33
24311	KNPGFNCYQPIAQYGFWRTGGKSF	IGHV_RBD	2	IGHJ_RBD	1.49E-05	1	11	REGN33
140852	KNTGFNCYVPIVAYGFWTTSGLGY	IGHV_RBD	1	IGHJ_RBD	7.66E-06	0	9	REGN33
21840	TARGFNCYNPIGRYGFWRTGGEGW	IGHV_RBD	2	IGHJ_RBD	1.49E-05	1	12	REGN33
44133	KRGGFNCYYPITSYGFWPTSGVGF	IGHV_RBD	1	IGHJ_RBD	7.46E-06	1	8	REGN33
23185	KNEGFNCYDPLVPYGFWRTIGESW	IGHV_RBD	2	IGHJ_RBD	1.49E-05	1	9	REGN33
141761	PLQGFNCYTPIFKYGFQPTNGVNW	IGHV_RBD	1	IGHJ_RBD	7.66E-06	0	9	REGN33
24348	TNAGFNCYNPLVNYGFWRTYGVNY	IGHV_RBD	2	IGHJ_RBD	1.49E-05	1	9	REGN33
130262	PNTGFNCYYPLVRYGFFRTVGIDY	IGHV_RBD	1	IGHJ_RBD	7.66E-06	0	10	REGN33
83342	LLKGFNCYEPIRNYGFFPTVGVGF	IGHV_RBD	9	IGHJ_RBD	6.89E-05	0	10	REGN33
119057	SNGGFNCYLPLLQYGFQPTVGVGY	IGHV_RBD	1	IGHJ_RBD	7.66E-06	0	6	REGN33
76408	KNEQFNCYSPLGHYGFFRTGGKGY	IGHV_RBD	1	IGHJ_RBD	7.46E-06	1	8	REGN33
123359	KNRGFNCYIPLWPYGFFTTAGKGY	IGHV_RBD	1	IGHJ_RBD	7.66E-06	0	8	REGN33
25720	KNQGFNCYVPIVHYGFWPTVGVDY	IGHV_RBD	2	IGHJ_RBD	1.49E-05	1	8	REGN33
101008	KNQKFNCYHPLSGYGFQPTFGRSY	IGHV_RBD	2	IGHJ_RBD	1.53E-05	0	8	REGN33
97622	KNKGFNCYEPLWRYGFWRTAGVGF	IGHV_RBD	2	IGHJ_RBD	1.53E-05	0	8	REGN33
154681	KRTGFNCYEPLYRYGFQRTVGRGW	IGHV_RBD	1	IGHJ_RBD	7.66E-06	0	9	REGN33
173544	ITRQFNCYNPIFAYGFQPTWGRGY	IGHV_RBD	1	IGHJ_RBD	7.66E-06	0	10	REGN33
132747	MNQGFNCYMPLFRYGFWTTGGEDW	IGHV_RBD	1	IGHJ_RBD	7.66E-06	0	11	REGN33
96421	PEPGFNCYRPLFRYGFFPTVGRSF	IGHV_RBD	2	IGHJ_RBD	1.53E-05	0	11	REGN33
29155	RNRGFNCYYPLVRYGFQRTVGLNF	IGHV_RBD	1	IGHJ_RBD	7.46E-06	1	10	REGN33
7209	KNKGFNCYDPLGTYGFHRTVGKDW	IGHV_RBD	3	IGHJ_RBD	2.24E-05	1	10	REGN33
13140	LKEGFNCYGPIYPYGFFTTAGDDW	IGHV_RBD	2	IGHJ_RBD	1.49E-05	1	12	REGN33
67401	RNRGFNCYYPLLGYGFFPTFGRSW	IGHV_RBD	1	IGHJ_RBD	7.46E-06	1	10	REGN33
111132	QNTGFNCYYPLLSYGFQRTVGLDW	IGHV_RBD	1	IGHJ_RBD	7.66E-06	0	9	REGN33
15365	KNEGFNCYPPIRTYGFWRTAGKGY	IGHV_RBD	2	IGHJ_RBD	1.49E-05	1	8	REGN33
153202	ANRGFNCYVPIGAYGFFRTSGRNY	IGHV_RBD	1	IGHJ_RBD	7.66E-06	0	11	REGN33
168291	KNKGFNCYVPLDRYGFHRTSGDDW	IGHV_RBD	1	IGHJ_RBD	7.66E-06	0	10	REGN33
55784	GHRGFNCYAPILPYGFFTTSGEGF	IGHV_RBD	1	IGHJ_RBD	7.46E-06	1	12	REGN33
90501	KNTGFNCYVPIYGYGFQRTWGDDY	IGHV_RBD	3	IGHJ_RBD	2.30E-05	0	9	REGN33
125726	KHRGFNCYYPLYQYGFQRTNGVGY	IGHV_RBD	1	IGHJ_RBD	7.66E-06	0	6	REGN33
104772	KTGGFNCYFPLCSYGFWPTAGKDY	IGHV_RBD	1	IGHJ_RBD	7.66E-06	0	7	REGN33
122375	KNKGFNCYGPLLNYGFHRTGGRNY	IGHV_RBD	1	IGHJ_RBD	7.66E-06	0	9	REGN33
121428	KMQGFNCYVPIFTYGFFPTSGRGY	IGHV_RBD	1	IGHJ_RBD	7.66E-06	0	9	REGN33
164549	KRKKFNCYSPLFTYGFQPTVGRGW	IGHV_RBD	1	IGHJ_RBD	7.66E-06	0	9	REGN33
76229	THGGFNCYNPIVTYGFQRTAGEGW	IGHV_RBD	1	IGHJ_RBD	7.46E-06	1	11	REGN33
32257	KNTGFNCYAPLNRYGFWPTFGLDF	IGHV_RBD	1	IGHJ_RBD	7.46E-06	1	9	REGN33
15471	GNAGFNCYNPIVRYGFHTTYGRDW	IGHV_RBD	2	IGHJ_RBD	1.49E-05	1	12	REGN33
172152	KNRKFNCYVPIQHYGFHPTYGLSW	IGHV_RBD	1	IGHJ_RBD	7.66E-06	0	10	REGN33
58808	KNPGFNCYTPIMKYGFHPTYGLGY	IGHV_RBD	1	IGHJ_RBD	7.46E-06	1	8	REGN33
44627	KNTGFNCYNPIVRYGFFTTNGGDY	IGHV_RBD	1	IGHJ_RBD	7.46E-06	1	9	REGN33
38716	PVAGFNCYPPLAHYGFHPTSGMNF	IGHV_RBD	1	IGHJ_RBD	7.46E-06	1	11	REGN33
934	KNAGFNCYDPIVGYGFYTTSGKGW	IGHV_RBD	6	IGHJ_RBD	4.48E-05	1	10	REGN33
90144	HAKGFNCYHPLAEYGFWTTVGRGY	IGHV_RBD	3	IGHJ_RBD	2.30E-05	0	10	REGN33
8408	KNRGFNCYHPLGTYGFYRTQGQGF	IGHV_RBD	3	IGHJ_RBD	2.24E-05	1	9	REGN33
60791	GNQGFNCYTPIVAYGFYPTIGQGW	IGHV_RBD	1	IGHJ_RBD	7.46E-06	1	10	REGN33
165	KNQGFNCYQPLVAYGFQTTNGEGW	IGHV_RBD	8	IGHJ_RBD	5.97E-05	1	7	REGN33
110667	KNRQFNCYEPIGAYGFHPTGGLGY	IGHV_RBD	1	IGHJ_RBD	7.66E-06	0	9	REGN33
46121	KCEGFNCYDPLMNYGFWPTSGGDY	IGHV_RBD	1	IGHJ_RBD	7.46E-06	1	8	REGN33
92925	KNPGFNCYVPLCRYGFQPTLGVGW	IGHV_RBD	2	IGHJ_RBD	1.53E-05	0	6	REGN33
103143	KNRGFNCYSPLCTYGFFTTSGKGY	IGHV_RBD	2	IGHJ_RBD	1.53E-05	0	8	REGN33
21170	KNGGFNCYPPIVPYGFWTTAGMGY	IGHV_RBD	2	IGHJ_RBD	1.49E-05	1	9	REGN33
157544	VNKGFNCYPPIYRYGFFPTMGGSF	IGHV_RBD	1	IGHJ_RBD	7.66E-06	0	11	REGN33
43659	KNEGFNCYMPIRHYGFFRTGGENW	IGHV_RBD	1	IGHJ_RBD	7.46E-06	1	10	REGN33
112957	HLEGFNCYFPIFPYGFHRTGGVGW	IGHV_RBD	1	IGHJ_RBD	7.66E-06	0	9	REGN33
6177	KNRGFNCYYPIGRYGFFRTAGRNF	IGHV_RBD	3	IGHJ_RBD	2.24E-05	1	11	REGN33
127454	KNKQFNCYLPLYTYGFHTTFGESY	IGHV_RBD	1	IGHJ_RBD	7.66E-06	0	10	REGN33
43086	KNEGFNCYCPLNAYGFQRTAGLGW	IGHV_RBD	1	IGHJ_RBD	7.46E-06	1	7	REGN33
20876	KNKGFNCYDPIGKYGFHPTSGRSY	IGHV_RBD	2	IGHJ_RBD	1.49E-05	1	9	REGN33
76867	KNEKFNCYRPIRDYGFYRTTGVGW	IGHV_RBD	1	IGHJ_RBD	7.46E-06	1	9	REGN33
26095	KNTKFNCYYPIGSYGFQPTMGESW	IGHV_RBD	2	IGHJ_RBD	1.49E-05	1	9	REGN33
38626	GRQGFNCYRPIGTYGFQPTFGRGW	IGHV_RBD	1	IGHJ_RBD	7.46E-06	1	10	REGN33
2149	KNEGFNCYCPIMHYGFHPTGGENW	IGHV_RBD	5	IGHJ_RBD	3.73E-05	1	9	REGN33
166170	KNEGFNCYWPIEKYGFWRTSGVDF	IGHV_RBD	1	IGHJ_RBD	7.66E-06	0	9	REGN33
147310	LSQGFNCYDPLFAYGFYTTSGKGW	IGHV_RBD	1	IGHJ_RBD	7.66E-06	0	11	REGN33
147194	KNRGFNCYLPICRYGFYPTSGLSY	IGHV_RBD	1	IGHJ_RBD	7.66E-06	0	9	REGN33
98427	KNRGFNCYPPLYAYGFWTTAGRGW	IGHV_RBD	2	IGHJ_RBD	1.53E-05	0	9	REGN33
82470	GNRGFNCYYPIMNYGFQRTVGRSF	IGHV_RBD	1	IGHJ_RBD	7.46E-06	1	11	REGN33
40662	KNEGFNCYDPIRSYGFLPTFGIGW	IGHV_RBD	1	IGHJ_RBD	7.46E-06	1	7	REGN33
75567	PKQGFNCYSPIGRYGFYPTNGVGY	IGHV_RBD	1	IGHJ_RBD	7.46E-06	1	8	REGN33
70310	KNEGFNCYWPLIPYGFQRTFGRDF	IGHV_RBD	1	IGHJ_RBD	7.46E-06	1	8	REGN33
141406	KNKGFNCYSPIFPYGFWRTNGLSW	IGHV_RBD	1	IGHJ_RBD	7.66E-06	0	10	REGN33
159044	TNQGFNCYWPIVHYGFFRTQGGDY	IGHV_RBD	1	IGHJ_RBD	7.66E-06	0	11	REGN33
7076	KNEGFNCYNPLVNYGFWTTVGVDW	IGHV_RBD	3	IGHJ_RBD	2.24E-05	1	8	REGN33
8403	KNPGFNCYRPLVEYGFYRTTGVSY	IGHV_RBD	3	IGHJ_RBD	2.24E-05	1	8	REGN33
175111	KNTGFNCYLPLENYGFWTTSGVGY	IGHV_RBD	1	IGHJ_RBD	7.66E-06	0	7	REGN33
19032	KNRGFNCYCPLSAYGFQPTWGSDF	IGHV_RBD	2	IGHJ_RBD	1.49E-05	1	8	REGN33
107787	NNRGFNCYVPLKAYGFFPTQGDGY	IGHV_RBD	1	IGHJ_RBD	7.66E-06	0	8	REGN33
46822	KNEQFNCYKPISSYGFFPTDGRGW	IGHV_RBD	1	IGHJ_RBD	7.46E-06	1	8	REGN33
38029	GNTGFNCYAPLNKYGFQRTVGVGW	IGHV_RBD	1	IGHJ_RBD	7.46E-06	1	8	REGN33
13035	KHQGFNCYWPLGRYGFQTTVGGDW	IGHV_RBD	2	IGHJ_RBD	1.49E-05	1	10	REGN33
1749	KNTGFNCYYPLLPYGFQRTNGIGW	IGHV_RBD	5	IGHJ_RBD	3.73E-05	1	7	REGN33
47330	KNQKFNCYYPLMDYGFHPTVGESY	IGHV_RBD	1	IGHJ_RBD	7.46E-06	1	9	REGN33
78508	KNAGFNCYAPLSKYGFYRTAGRGF	IGHV_RBD	1	IGHJ_RBD	7.46E-06	1	9	REGN33
169384	KNTGFNCYRPIATYGFQRTVGENW	IGHV_RBD	1	IGHJ_RBD	7.66E-06	0	10	REGN33
4475	KNPGFNCYWPLGHYGFYRTGGMGF	IGHV_RBD	4	IGHJ_RBD	2.99E-05	1	9	REGN33
167931	GNKGFNCYYPLDNYGFFPTAGINW	IGHV_RBD	1	IGHJ_RBD	7.66E-06	0	10	REGN33
2264	KNAGFNCYPPILGYGFWPTMGLDF	IGHV_RBD	5	IGHJ_RBD	3.73E-05	1	10	REGN33
186761	KNEGFNCYFPLYEYGFQPTNGVGY	IGHV_RBD	377	IGHJ_RBD	0.005859041	0	2	REGN33
167595	KNPKFNCYLPLVRYGFHRTVGGSY	IGHV_RBD	1	IGHJ_RBD	7.66E-06	0	10	REGN33
2599	KNEGFNCYRPIMRYGFQTTVGEGW	IGHV_RBD	4	IGHJ_RBD	2.99E-05	1	8	REGN33
163647	PATGFNCYQPLCRYGFQPTTGRGW	IGHV_RBD	1	IGHJ_RBD	7.66E-06	0	9	REGN33
1266	KNEGFNCYWPIVPYGFQRTAGKGW	IGHV_RBD	5	IGHJ_RBD	3.73E-05	1	8	REGN33
36695	KNTGFNCYGPIAPYGFFPTGGIGW	IGHV_RBD	1	IGHJ_RBD	7.46E-06	1	9	REGN33
129354	PTRGFNCYWPLAKYGFWPTVGRGY	IGHV_RBD	1	IGHJ_RBD	7.66E-06	0	9	REGN33
32067	KNGQFNCYSPIHSYGFYPTNGVDF	IGHV_RBD	1	IGHJ_RBD	7.46E-06	1	8	REGN33
120646	KNRKFNCYYPLVNYGFYPTNGMGF	IGHV_RBD	1	IGHJ_RBD	7.66E-06	0	8	REGN33
34647	KNTGFNCYYPLLEYGFWPTSGMNW	IGHV_RBD	1	IGHJ_RBD	7.46E-06	1	9	REGN33
84805	KNTKFNCYLPLYAYGFWPTAGLSY	IGHV_RBD	5	IGHJ_RBD	3.83E-05	0	9	REGN33
153978	KNTGFNCYSPLETYGFWRTVGVGW	IGHV_RBD	1	IGHJ_RBD	7.66E-06	0	8	REGN33
76259	GNAGFNCYLPLMRYGFQPTVGDDW	IGHV_RBD	1	IGHJ_RBD	7.46E-06	1	9	REGN33
3642	KNEKFNCYAPLVRYGFWRTAGVNW	IGHV_RBD	4	IGHJ_RBD	2.99E-05	1	9	REGN33
80437	KNEGFNCYAPLADYGFYTTAGVNW	IGHV_RBD	1	IGHJ_RBD	7.46E-06	1	8	REGN33
36160	KNEGFNCYRPIRAYGFWPTLGENW	IGHV_RBD	1	IGHJ_RBD	7.46E-06	1	9	REGN33
101520	KNKKFNCYSPICSYGFHPTVGEGF	IGHV_RBD	2	IGHJ_RBD	1.53E-05	0	9	REGN33
91857	KNKGFNCYLPLATYGFWTTSGRGW	IGHV_RBD	3	IGHJ_RBD	2.30E-05	0	9	REGN33
143815	KNPGFNCYVPICSYGFWPTSGRDW	IGHV_RBD	1	IGHJ_RBD	7.66E-06	0	9	REGN33
142914	KNRGFNCYGPLVQYGFWRTVGVSW	IGHV_RBD	1	IGHJ_RBD	7.66E-06	0	9	REGN33
11578	KNGGFNCYFPLMPYGFWRTTGESF	IGHV_RBD	3	IGHJ_RBD	2.24E-05	1	9	REGN33
77995	KNPGFNCYIPLKSYGFQRTWGLDF	IGHV_RBD	1	IGHJ_RBD	7.46E-06	1	8	REGN33
77954	KNQGFNCYVPLKRYGFFRTAGDNW	IGHV_RBD	1	IGHJ_RBD	7.46E-06	1	10	REGN33
52332	KNQGFNCYDPIRRYGFHPTVGISW	IGHV_RBD	1	IGHJ_RBD	7.46E-06	1	10	REGN33
174314	KNRKFNCYFPLGRYGFWTTSGKGY	IGHV_RBD	1	IGHJ_RBD	7.66E-06	0	8	REGN33
173248	KNKGFNCYRPLISYGFWTTAGEGW	IGHV_RBD	1	IGHJ_RBD	7.66E-06	0	8	REGN33
5090	KNPGFNCYSPIAKYGFFRTTGRDY	IGHV_RBD	4	IGHJ_RBD	2.99E-05	1	10	REGN33
110728	TNTGFNCYRPLYRYGFQRTVGVGY	IGHV_RBD	1	IGHJ_RBD	7.66E-06	0	7	REGN33
172800	HLQGFNCYEPLCGYGFQRTFGRDF	IGHV_RBD	1	IGHJ_RBD	7.66E-06	0	11	REGN33
119511	KNRQFNCYPPLFAYGFFPTNGEDW	IGHV_RBD	1	IGHJ_RBD	7.66E-06	0	9	REGN33
122533	KNKGFNCYYPLYNYGFFPTVGLDW	IGHV_RBD	1	IGHJ_RBD	7.66E-06	0	9	REGN33
53524	KNRGFNCYDPLVGYGFQTTFGVGY	IGHV_RBD	1	IGHJ_RBD	7.46E-06	1	6	REGN33
63254	KNPGFNCYCPLRPYGFWRTAGDNY	IGHV_RBD	1	IGHJ_RBD	7.46E-06	1	9	REGN33
149111	YMKGFNCYNPLCAYGFWTTAGRGY	IGHV_RBD	1	IGHJ_RBD	7.66E-06	0	10	REGN33
104861	KNKGFNCYLPLVTYGFQTTSGKGF	IGHV_RBD	1	IGHJ_RBD	7.66E-06	0	8	REGN33
139674	LAKGFNCYVPISTYGFFPTNGVGW	IGHV_RBD	1	IGHJ_RBD	7.66E-06	0	9	REGN33
50094	KNAKFNCYHPLLAYGFWPTSGIDY	IGHV_RBD	1	IGHJ_RBD	7.46E-06	1	9	REGN33
37744	KNAGFNCYMPLCGYGFQRTFGKGF	IGHV_RBD	1	IGHJ_RBD	7.46E-06	1	8	REGN33
8679	KNTGFNCYRPLNAYGFHPTIGRGF	IGHV_RBD	3	IGHJ_RBD	2.24E-05	1	8	REGN33
129658	TAGKFNCYFPIVSYGFWPTVGEGW	IGHV_RBD	1	IGHJ_RBD	7.66E-06	0	10	REGN33
2727	KNRGFNCYFPIRAYGFWPTSGQSF	IGHV_RBD	4	IGHJ_RBD	2.99E-05	1	9	REGN33
187178	KNTGFNCYFPLFQYGFQPTNGVGY	IGHV_RBD	4	IGHJ_RBD	6.22E-05	0	3	REGN33
3586	VRPKFNCYLPIRRYGFWPTSGLGW	IGHV_RBD	4	IGHJ_RBD	2.99E-05	1	12	REGN33
23732	VQAGFNCYPPLFRYGFWRTEGRDF	IGHV_RBD	2	IGHJ_RBD	1.49E-05	1	12	REGN33
7899	KNQGFNCYRPIGRYGFWPTLGLDW	IGHV_RBD	3	IGHJ_RBD	2.24E-05	1	10	REGN33
187369	KNEQFNCYFPLYSYGFQPTWGVGY	IGHV_RBD	1	IGHJ_RBD	1.55E-05	0	3	REGN33
78056	CNTGFNCYDPIRNYGFHRTSGLDW	IGHV_RBD	1	IGHJ_RBD	7.46E-06	1	12	REGN33
89739	KNRGFNCYEPLKRYGFQTTVGINW	IGHV_RBD	3	IGHJ_RBD	2.30E-05	0	9	REGN33
45693	RNEGFNCYQPILAYGFHPTSGDDY	IGHV_RBD	1	IGHJ_RBD	7.46E-06	1	9	REGN33
121499	YQKGFNCYSPIYAYGFFPTVGDNF	IGHV_RBD	1	IGHJ_RBD	7.66E-06	0	12	REGN33
58310	KNGKFNCYPPIVSYGFHRTSGSGW	IGHV_RBD	1	IGHJ_RBD	7.46E-06	1	10	REGN33
170868	KNPGFNCYRPLVSYGFWRTSGENW	IGHV_RBD	1	IGHJ_RBD	7.66E-06	0	9	REGN33
8324	KNQGFNCYGPIVAYGFYPTMGSNY	IGHV_RBD	3	IGHJ_RBD	2.24E-05	1	9	REGN33
3247	KNEGFNCYNPLLAYGFYTTSGLDF	IGHV_RBD	4	IGHJ_RBD	2.99E-05	1	9	REGN33
145939	TRKGFNCYRPLHHYGFWPTFGVGY	IGHV_RBD	1	IGHJ_RBD	7.66E-06	0	8	REGN33
22723	KNRGFNCYNPLGTYGFQRTAGLSW	IGHV_RBD	2	IGHJ_RBD	1.49E-05	1	9	REGN33
154182	PNAGFNCYMPLVAYGFHTTGGEDW	IGHV_RBD	1	IGHJ_RBD	7.66E-06	0	11	REGN33
133474	KNRKFNCYYPIYNYGFYTTAGVDW	IGHV_RBD	1	IGHJ_RBD	7.66E-06	0	11	REGN33
128876	KNKGFNCYIPIKTYGFFPTSGRDF	IGHV_RBD	1	IGHJ_RBD	7.66E-06	0	10	REGN33
110006	YVKGFNCYNPLLHYGFHPTLGKGW	IGHV_RBD	1	IGHJ_RBD	7.66E-06	0	10	REGN33
94615	KNQQFNCYFPLVAYGFFRTGGRGY	IGHV_RBD	2	IGHJ_RBD	1.53E-05	0	8	REGN33
109253	LPKGFNCYSPLARYGFYPTAGIGW	IGHV_RBD	1	IGHJ_RBD	7.66E-06	0	10	REGN33
98472	KNQGFNCYYPICNYGFYTTGGRNW	IGHV_RBD	2	IGHJ_RBD	1.53E-05	0	11	REGN33
47344	KNAGFNCYVPLNHYGFWPTFGSDF	IGHV_RBD	1	IGHJ_RBD	7.46E-06	1	9	REGN33
40864	KNEGFNCYCPISSYGFYRTSGEDW	IGHV_RBD	1	IGHJ_RBD	7.46E-06	1	9	REGN33
34336	KNRGFNCYDPIARYGFHRTIGLSW	IGHV_RBD	1	IGHJ_RBD	7.46E-06	1	11	REGN33
76218	QNEGFNCYSPLRGYGFFPTTGMDY	IGHV_RBD	1	IGHJ_RBD	7.46E-06	1	8	REGN33
109156	GNAGFNCYVPIRRYGFWPTEGQGY	IGHV_RBD	1	IGHJ_RBD	7.66E-06	0	9	REGN33
29825	KNPGFNCYFPLGRYGFWRTGGHDY	IGHV_RBD	1	IGHJ_RBD	7.46E-06	1	8	REGN33
161864	KNTGFNCYRPLCPYGFYTTAGHGW	IGHV_RBD	1	IGHJ_RBD	7.66E-06	0	9	REGN33
15516	KNRGFNCYAPLVAYGFHTTGGDDF	IGHV_RBD	2	IGHJ_RBD	1.49E-05	1	10	REGN33
24063	KNEGFNCYAPLCPYGFFRTSGRDF	IGHV_RBD	2	IGHJ_RBD	1.49E-05	1	9	REGN33
50980	KNGGFNCYFPLVGYGFQRTVGENW	IGHV_RBD	1	IGHJ_RBD	7.46E-06	1	8	REGN33
62745	SNTGFNCYRPIVAYGFFPTQGKSY	IGHV_RBD	1	IGHJ_RBD	7.46E-06	1	10	REGN33
166056	KNRKFNCYFPLVSYGFWRTVGLGY	IGHV_RBD	1	IGHJ_RBD	7.66E-06	0	7	REGN33
139082	KNEGFNCYHPIMRYGFWPTTGGSY	IGHV_RBD	1	IGHJ_RBD	7.66E-06	0	8	REGN33
73853	LNRGFNCYAPIAPYGFWTTSGQSY	IGHV_RBD	1	IGHJ_RBD	7.46E-06	1	11	REGN33
80089	GNGGFNCYHPLVRYGFWPTLGLGW	IGHV_RBD	1	IGHJ_RBD	7.46E-06	1	9	REGN33
128809	TPKQFNCYFPITSYGFHPTSGKGY	IGHV_RBD	1	IGHJ_RBD	7.66E-06	0	9	REGN33
71977	KNAGFNCYDPLARYGFFRTSGLGF	IGHV_RBD	1	IGHJ_RBD	7.46E-06	1	9	REGN33
102575	KNKGFNCYSPLVTYGFWRTVGEGY	IGHV_RBD	2	IGHJ_RBD	1.53E-05	0	8	REGN33
67030	VAPGFNCYGPLSRYGFWTTAGVGY	IGHV_RBD	1	IGHJ_RBD	7.46E-06	1	9	REGN33
12277	KNQKFNCYPPLARYGFFPTTGRSW	IGHV_RBD	2	IGHJ_RBD	1.49E-05	1	10	REGN33
29999	THPGFNCYWPLGSYGFFTTAGRNW	IGHV_RBD	1	IGHJ_RBD	7.46E-06	1	11	REGN33
41757	PNTGFNCYSPLGEYGFWRTSGLGW	IGHV_RBD	1	IGHJ_RBD	7.46E-06	1	10	REGN33
7870	KNAGFNCYSPLCRYGFYPTAGGDF	IGHV_RBD	3	IGHJ_RBD	2.24E-05	1	9	REGN33
4124	KNPGFNCYGPLKAYGFFRTVGLNW	IGHV_RBD	4	IGHJ_RBD	2.99E-05	1	10	REGN33
19230	GNAQFNCYYPLQAYGFQRTAGVGF	IGHV_RBD	2	IGHJ_RBD	1.49E-05	1	8	REGN33
102947	KNEGFNCYQPLERYGFWTTVGLGF	IGHV_RBD	2	IGHJ_RBD	1.53E-05	0	8	REGN33
127343	KNEGFNCYFPIIRYGFWTTSGRGW	IGHV_RBD	1	IGHJ_RBD	7.66E-06	0	8	REGN33
23817	KNEGFNCYRPIAPYGFQRTMGVNW	IGHV_RBD	2	IGHJ_RBD	1.49E-05	1	8	REGN33
57117	GNAGFNCYCPIRKYGFFRTSGDGW	IGHV_RBD	1	IGHJ_RBD	7.46E-06	1	11	REGN33
92278	KNRQFNCYLPLVAYGFHRTMGEGF	IGHV_RBD	2	IGHJ_RBD	1.53E-05	0	10	REGN33
54920	GNAGFNCYSPIVPYGFYRTAGKGW	IGHV_RBD	1	IGHJ_RBD	7.46E-06	1	11	REGN33
118235	VNEGFNCYFPLYRYGFWPTIGKSY	IGHV_RBD	1	IGHJ_RBD	7.66E-06	0	7	REGN33
144259	KNKQFNCYCPLAHYGFYRTTGVDY	IGHV_RBD	1	IGHJ_RBD	7.66E-06	0	9	REGN33
18103	KNKGFNCYAPLRRYGFFRTSGISY	IGHV_RBD	2	IGHJ_RBD	1.49E-05	1	9	REGN33
85670	KNRQFNCYYPLVSYGFQRTSGRGW	IGHV_RBD	4	IGHJ_RBD	3.06E-05	0	8	REGN33
150268	ANAGFNCYVPLWAYGFWPTVGVDF	IGHV_RBD	1	IGHJ_RBD	7.66E-06	0	9	REGN33
53445	KNAQFNCYMPLSRYGFFPTVGLDY	IGHV_RBD	1	IGHJ_RBD	7.46E-06	1	9	REGN33
83314	KNTGFNCYWPLETYGFFRTVGKNY	IGHV_RBD	9	IGHJ_RBD	6.89E-05	0	9	REGN33
115475	VQTGFNCYLPLRSYGFQPTWGLDY	IGHV_RBD	1	IGHJ_RBD	7.66E-06	0	8	REGN33
69682	KNPGFNCYSPLFTYGFFPTEGLDW	IGHV_RBD	1	IGHJ_RBD	7.46E-06	1	9	REGN33
126377	IKAGFNCYVPLFRYGFYRTLGKNY	IGHV_RBD	1	IGHJ_RBD	7.66E-06	0	11	REGN33
158368	KNEGFNCYYPILKYGFWPTMGKGW	IGHV_RBD	1	IGHJ_RBD	7.66E-06	0	8	REGN33
33800	KNQGFNCYWPLNAYGFQRTHGEGW	IGHV_RBD	1	IGHJ_RBD	7.46E-06	1	8	REGN33
156280	RARKFNCYVPLEGYGFQRTRGESY	IGHV_RBD	1	IGHJ_RBD	7.66E-06	0	11	REGN33
140120	KNTGFNCYFPLFNYGFYRTSGRDY	IGHV_RBD	1	IGHJ_RBD	7.66E-06	0	8	REGN33
4839	KNPGFNCYAPIVGYGFQTTSGISW	IGHV_RBD	4	IGHJ_RBD	2.99E-05	1	10	REGN33
155834	KNKGFNCYAPLAEYGFQRTAGLNW	IGHV_RBD	1	IGHJ_RBD	7.66E-06	0	9	REGN33
32832	KNEGFNCYDPLVQYGFQRTYGMGW	IGHV_RBD	1	IGHJ_RBD	7.46E-06	1	7	REGN33
133513	KNRGFNCYIPLSRYGFQPTVGSDW	IGHV_RBD	1	IGHJ_RBD	7.66E-06	0	8	REGN33
81092	GNPGFNCYEPIGSYGFLPTSGKGW	IGHV_RBD	1	IGHJ_RBD	7.46E-06	1	9	REGN33
175115	KNRGFNCYDPLGAYGFQRTVGRGY	IGHV_RBD	1	IGHJ_RBD	7.66E-06	0	7	REGN33
154437	TNAKFNCYFPICRYGFHPTSGRGY	IGHV_RBD	1	IGHJ_RBD	7.66E-06	0	9	REGN33
84964	KNGQFNCYFPIYSYGFYPTAGHGY	IGHV_RBD	5	IGHJ_RBD	3.83E-05	0	7	REGN33
78184	KNEGFNCYFPLGRYGFQRTVGISY	IGHV_RBD	1	IGHJ_RBD	7.46E-06	1	6	REGN33
65352	KNAGFNCYEPIVHYGFFRTAGVSF	IGHV_RBD	1	IGHJ_RBD	7.46E-06	1	10	REGN33
132333	KQRGFNCYVPIITYGFWPTAGLDF	IGHV_RBD	1	IGHJ_RBD	7.66E-06	0	11	REGN33
169154	KNTKFNCYEPLYNYGFWRTSGLNW	IGHV_RBD	1	IGHJ_RBD	7.66E-06	0	11	REGN33
141207	KRKKFNCYRPLATYGFQTTAGRGW	IGHV_RBD	1	IGHJ_RBD	7.66E-06	0	10	REGN33
41924	ANPGFNCYSPIVGYGFWRTNGIGW	IGHV_RBD	1	IGHJ_RBD	7.46E-06	1	10	REGN33
170965	KNKGFNCYYPLERYGFFRTMGVDW	IGHV_RBD	1	IGHJ_RBD	7.66E-06	0	9	REGN33
62796	KNEGFNCYCPLRAYGFWRTIGKNY	IGHV_RBD	1	IGHJ_RBD	7.46E-06	1	8	REGN33
68463	SNTGFNCYNPIVAYGFWTTAGRGF	IGHV_RBD	1	IGHJ_RBD	7.46E-06	1	11	REGN33
106299	KNQKFNCYFPLTAYGFWPTGGDSW	IGHV_RBD	1	IGHJ_RBD	7.66E-06	0	9	REGN33
94229	KRQGFNCYYPLYPYGFWRTSGLDW	IGHV_RBD	2	IGHJ_RBD	1.53E-05	0	11	REGN33
21711	KNAGFNCYGPLATYGFWPTSGGGY	IGHV_RBD	2	IGHJ_RBD	1.49E-05	1	7	REGN33
138554	LMGKFNCYRPIVKYGFYRTSGEGW	IGHV_RBD	1	IGHJ_RBD	7.66E-06	0	13	REGN33
94982	TAAKFNCYLPLYAYGFQPTYGVGY	IGHV_RBD	2	IGHJ_RBD	1.53E-05	0	8	REGN33
4216	KNQQFNCYGPLVSYGFWPTYGEDF	IGHV_RBD	4	IGHJ_RBD	2.99E-05	1	9	REGN33
164999	KNRGFNCYKPLAQYGFWRTMGKGY	IGHV_RBD	1	IGHJ_RBD	7.66E-06	0	8	REGN33
142367	KNQGFNCYYPIYTYGFFTTTGHGY	IGHV_RBD	1	IGHJ_RBD	7.66E-06	0	9	REGN33
101463	VNRGFNCYLPLKSYGFWRTSGKGF	IGHV_RBD	2	IGHJ_RBD	1.53E-05	0	9	REGN33
108321	IRRGFNCYYPLLAYGFFPTGGLGW	IGHV_RBD	1	IGHJ_RBD	7.66E-06	0	10	REGN33
65176	KNAGFNCYSPISNYGFFRTNGLDY	IGHV_RBD	1	IGHJ_RBD	7.46E-06	1	9	REGN33
707	KNAGFNCYYPILPYGFQRTTGRGW	IGHV_RBD	6	IGHJ_RBD	4.48E-05	1	9	REGN33
2482	KNPGFNCYSPLQNYGFWRTSGVSY	IGHV_RBD	4	IGHJ_RBD	2.99E-05	1	7	REGN33
24847	KNQGFNCYAPIATYGFYTTGGVNY	IGHV_RBD	2	IGHJ_RBD	1.49E-05	1	9	REGN33
68832	KNQGFNCYFPLLAYGFLPTFGKSW	IGHV_RBD	1	IGHJ_RBD	7.46E-06	1	8	REGN33
22846	KNEGFNCYCPIVSYGFYRTAGLNW	IGHV_RBD	2	IGHJ_RBD	1.49E-05	1	9	REGN33
34174	KNQGFNCYMPLVHYGFFPTVGQDY	IGHV_RBD	1	IGHJ_RBD	7.46E-06	1	8	REGN33
59317	KNAGFNCYWPLAAYGFQRTYGRDF	IGHV_RBD	1	IGHJ_RBD	7.46E-06	1	9	REGN33
77944	KNAKFNCYNPIANYGFFPTAGVGF	IGHV_RBD	1	IGHJ_RBD	7.46E-06	1	9	REGN33
72396	KNGGFNCYPPLATYGFWTTTGENW	IGHV_RBD	1	IGHJ_RBD	7.46E-06	1	10	REGN33
113956	MEAGFNCYFPIVNYGFLTTSGGDY	IGHV_RBD	1	IGHJ_RBD	7.66E-06	0	11	REGN33
62166	KNRGFNCYSPLRAYGFWTTSGHSY	IGHV_RBD	1	IGHJ_RBD	7.46E-06	1	9	REGN33
23050	KNPGFNCYYPIRNYGFWPTFGNDF	IGHV_RBD	2	IGHJ_RBD	1.49E-05	1	10	REGN33
40579	KNKGFNCYFPLIAYGFQPTVGHDW	IGHV_RBD	1	IGHJ_RBD	7.46E-06	1	7	REGN33
96648	KNQGFNCYIPLYAYGFQRTNGEGW	IGHV_RBD	2	IGHJ_RBD	1.53E-05	0	7	REGN33
468	KNEGFNCYRPLGAYGFYRTSGIDW	IGHV_RBD	7	IGHJ_RBD	5.22E-05	1	9	REGN33
37316	RQEGFNCYCPIVSYGFWPTSGRGF	IGHV_RBD	1	IGHJ_RBD	7.46E-06	1	9	REGN33
74104	KNKGFNCYAPIVQYGFYPTVGENW	IGHV_RBD	1	IGHJ_RBD	7.46E-06	1	10	REGN33
40221	KNAGFNCYAPIGKYGFHRTSGRSY	IGHV_RBD	1	IGHJ_RBD	7.46E-06	1	10	REGN33
162107	LNQGFNCYHPIVSYGFHRTYGINY	IGHV_RBD	1	IGHJ_RBD	7.66E-06	0	10	REGN33
147408	KNAGFNCYIPLCQYGFWRTTGEDF	IGHV_RBD	1	IGHJ_RBD	7.66E-06	0	10	REGN33
55811	TNPGFNCYGPLVSYGFYTTTGSNF	IGHV_RBD	1	IGHJ_RBD	7.46E-06	1	10	REGN33
99597	KNKGFNCYLPLAGYGFWPTVGVGW	IGHV_RBD	2	IGHJ_RBD	1.53E-05	0	7	REGN33
90985	KNTGFNCYWPLYSYGFWRTSGEDW	IGHV_RBD	3	IGHJ_RBD	2.30E-05	0	9	REGN33
144266	TQKGFNCYAPLHRYGFQRTVGIGY	IGHV_RBD	1	IGHJ_RBD	7.66E-06	0	9	REGN33
18707	KNAGFNCYLPLSSYGFWPTVGVNW	IGHV_RBD	2	IGHJ_RBD	1.49E-05	1	7	REGN33
48879	KNPGFNCYTPIRAYGFQRTYGKSW	IGHV_RBD	1	IGHJ_RBD	7.46E-06	1	10	REGN33
156570	VLRGFNCYRPLRTYGFYTTTGVGY	IGHV_RBD	1	IGHJ_RBD	7.66E-06	0	9	REGN33
172368	PRAQFNCYIPLYSYGFHPTVGRGY	IGHV_RBD	1	IGHJ_RBD	7.66E-06	0	9	REGN33
114726	RNRQFNCYCPLEAYGFYPTVGRGY	IGHV_RBD	1	IGHJ_RBD	7.66E-06	0	9	REGN33
8488	KNGGFNCYWPLSRYGFFPTNGLNW	IGHV_RBD	3	IGHJ_RBD	2.24E-05	1	8	REGN33
88474	KNQGFNCYVPLHGYGFWPTHGIGY	IGHV_RBD	3	IGHJ_RBD	2.30E-05	0	7	REGN33
132577	GATKFNCYFPLYRYGFWTTSGVDY	IGHV_RBD	1	IGHJ_RBD	7.66E-06	0	10	REGN33
15580	KNQQFNCYDPIGKYGFWPTAGDGW	IGHV_RBD	2	IGHJ_RBD	1.49E-05	1	10	REGN33
167217	KNKGFNCYFPIFSYGFQPTWGNGW	IGHV_RBD	1	IGHJ_RBD	7.66E-06	0	6	REGN33
155936	KLKQFNCYNPIRSYGFFTTAGKGY	IGHV_RBD	1	IGHJ_RBD	7.66E-06	0	10	REGN33
50396	HKAGFNCYVPLRSYGFFPTFGRNF	IGHV_RBD	1	IGHJ_RBD	7.46E-06	1	10	REGN33
143296	KAKGFNCYAPLDTYGFHRTLGRDW	IGHV_RBD	1	IGHJ_RBD	7.66E-06	0	11	REGN33
144966	KNRGFNCYVPISHYGFFTTAGLGW	IGHV_RBD	1	IGHJ_RBD	7.66E-06	0	10	REGN33
19866	KQEGFNCYSPLAHYGFWRTSGSGF	IGHV_RBD	2	IGHJ_RBD	1.49E-05	1	9	REGN33
153359	KHQGFNCYYPLIRYGFHRTVGIDW	IGHV_RBD	1	IGHJ_RBD	7.66E-06	0	11	REGN33
91770	KNAQFNCYFPLVTYGFQTTVGEGW	IGHV_RBD	3	IGHJ_RBD	2.30E-05	0	8	REGN33
137241	PKEGFNCYSPICKYGFYPTVGVGF	IGHV_RBD	1	IGHJ_RBD	7.66E-06	0	9	REGN33
5008	KNGGFNCYFPLCSYGFFPTSGKDF	IGHV_RBD	4	IGHJ_RBD	2.99E-05	1	7	REGN33
14167	KNAGFNCYYPLGHYGFQRTTGRDY	IGHV_RBD	2	IGHJ_RBD	1.49E-05	1	8	REGN33
111695	YRKGFNCYFPLLRYGFQTTFGEGW	IGHV_RBD	1	IGHJ_RBD	7.66E-06	0	9	REGN33
125370	MNGGFNCYSPLFAYGFQTTSGVGW	IGHV_RBD	1	IGHJ_RBD	7.66E-06	0	8	REGN33
72682	KNAGFNCYLPIAAYGFQTTMGEGW	IGHV_RBD	1	IGHJ_RBD	7.46E-06	1	9	REGN33
128735	KNQGFNCYCPIWGYGFQPTFGKDW	IGHV_RBD	1	IGHJ_RBD	7.66E-06	0	9	REGN33
44188	KNAGFNCYRPLRAYGFWRTNGVDY	IGHV_RBD	1	IGHJ_RBD	7.46E-06	1	7	REGN33
122155	KNPGFNCYGPLVKYGFQRTVGEDY	IGHV_RBD	1	IGHJ_RBD	7.66E-06	0	8	REGN33
91057	KNQGFNCYQPLVSYGFFPTQGRGW	IGHV_RBD	3	IGHJ_RBD	2.30E-05	0	7	REGN33
3490	KNKGFNCYDPIGRYGFLPTIGKGW	IGHV_RBD	4	IGHJ_RBD	2.99E-05	1	9	REGN33
141213	KNEGFNCYVPLDHYGFLTTSGRGW	IGHV_RBD	1	IGHJ_RBD	7.66E-06	0	8	REGN33
33152	KNEKFNCYRPLGRYGFQTTVGVDW	IGHV_RBD	1	IGHJ_RBD	7.46E-06	1	8	REGN33
31090	KNGKFNCYAPIVAYGFWPTSGRSF	IGHV_RBD	1	IGHJ_RBD	7.46E-06	1	11	REGN33
90966	KNPKFNCYNPIYSYGFYRTNGVGF	IGHV_RBD	3	IGHJ_RBD	2.30E-05	0	8	REGN33
24851	KNQGFNCYAPLARYGFYRTGGRDW	IGHV_RBD	2	IGHJ_RBD	1.49E-05	1	10	REGN33
90926	KNKGFNCYTPLSAYGFQRTFGRDF	IGHV_RBD	3	IGHJ_RBD	2.30E-05	0	9	REGN33
55615	KNRGFNCYFPLVTYGFQRTFGEGW	IGHV_RBD	1	IGHJ_RBD	7.46E-06	1	7	REGN33
184889	KNKGFNCYFPLQSYGFQPTVGLSY	IGHV_RBD	1	IGHJ_RBD	2.95E-06	1	4	REGN33
94159	KNTQFNCYYPILAYGFWPTGGEGW	IGHV_RBD	2	IGHJ_RBD	1.53E-05	0	10	REGN33
163863	KNRKFNCYDPLWSYGFHPTSGKGW	IGHV_RBD	1	IGHJ_RBD	7.66E-06	0	8	REGN33
14816	RHAGFNCYQPLVGYGFHTTVGEGF	IGHV_RBD	2	IGHJ_RBD	1.49E-05	1	11	REGN33
23534	KNAQFNCYEPLARYGFQRTSGKGW	IGHV_RBD	2	IGHJ_RBD	1.49E-05	1	9	REGN33
133798	KNTGFNCYEPIVAYGFWRTFGEDY	IGHV_RBD	1	IGHJ_RBD	7.66E-06	0	10	REGN33
27200	KNEGFNCYRPLNRYGFWTTVGVNW	IGHV_RBD	2	IGHJ_RBD	1.49E-05	1	8	REGN33
178108	KNEGFNCYKPLQPYGFWPTNGVGY	IGHV_RBD	38	IGHJ_RBD	0.000112078	1	3	REGN33
42607	KNPGFNCYLPLVPYGFWRTSGIGW	IGHV_RBD	1	IGHJ_RBD	7.46E-06	1	9	REGN33
99032	KNQGFNCYLPIYTYGFFPTVGIDW	IGHV_RBD	2	IGHJ_RBD	1.53E-05	0	10	REGN33
109624	PNQGFNCYMPLFRYGFQTTNGVGF	IGHV_RBD	1	IGHJ_RBD	7.66E-06	0	7	REGN33
112789	KNTGFNCYVPIVAYGFWRTSGVNF	IGHV_RBD	1	IGHJ_RBD	7.66E-06	0	10	REGN33
174230	PNQGFNCYFPIMKYGFFTTFGRGF	IGHV_RBD	1	IGHJ_RBD	7.66E-06	0	10	REGN33
149314	LSTGFNCYDPLLPYGFFRTNGLSF	IGHV_RBD	1	IGHJ_RBD	7.66E-06	0	11	REGN33
121027	KNEQFNCYYPICRYGFQRTWGRGF	IGHV_RBD	1	IGHJ_RBD	7.66E-06	0	9	REGN33
34363	KNRQFNCYSPLGRYGFYPTCGKGW	IGHV_RBD	1	IGHJ_RBD	7.46E-06	1	9	REGN33
114561	KNEGFNCYVPLEHYGFHRTAGGGW	IGHV_RBD	1	IGHJ_RBD	7.66E-06	0	8	REGN33
122661	KKTGFNCYFPIASYGFYTTVGDGY	IGHV_RBD	1	IGHJ_RBD	7.66E-06	0	8	REGN33
69190	KYAGFNCYSPLRNYGFWTTTGIGW	IGHV_RBD	1	IGHJ_RBD	7.46E-06	1	10	REGN33
19310	KNEGFNCYCPLVHYGFQTTVGIGY	IGHV_RBD	2	IGHJ_RBD	1.49E-05	1	6	REGN33
544	KNEGFNCYVPLVSYGFWTTSGVDW	IGHV_RBD	7	IGHJ_RBD	5.22E-05	1	7	REGN33
86169	KNRGFNCYLPLRRYGFWRTSGISW	IGHV_RBD	4	IGHJ_RBD	3.06E-05	0	10	REGN33
130565	INRGFNCYRPLKTYGFHRTTGEGY	IGHV_RBD	1	IGHJ_RBD	7.66E-06	0	9	REGN33
144922	KNKKFNCYDPIVNYGFQRTNGKNW	IGHV_RBD	1	IGHJ_RBD	7.66E-06	0	10	REGN33
143002	YVEGFNCYIPLVKYGFWPTDGEGY	IGHV_RBD	1	IGHJ_RBD	7.66E-06	0	8	REGN33
151459	PQKGFNCYCPLVAYGFWPTVGVDW	IGHV_RBD	1	IGHJ_RBD	7.66E-06	0	10	REGN33
117357	KVRGFNCYIPIHSYGFHRTAGVGF	IGHV_RBD	1	IGHJ_RBD	7.66E-06	0	9	REGN33
45341	KNEGFNCYRPLAPYGFQRTWGRGW	IGHV_RBD	1	IGHJ_RBD	7.46E-06	1	7	REGN33
78763	KNEKFNCYDPIRRYGFYPTAGSGF	IGHV_RBD	1	IGHJ_RBD	7.46E-06	1	9	REGN33
117829	THRGFNCYRPLCEYGFHRTAGRSW	IGHV_RBD	1	IGHJ_RBD	7.66E-06	0	12	REGN33
5355	KNAGFNCYRPIVNYGFFTTGGVDF	IGHV_RBD	4	IGHJ_RBD	2.99E-05	1	10	REGN33
87385	KNKGFNCYFPLWRYGFHTTTGISW	IGHV_RBD	3	IGHJ_RBD	2.30E-05	0	9	REGN33
13080	KNRGFNCYNPISKYGFQPTWGKSW	IGHV_RBD	2	IGHJ_RBD	1.49E-05	1	9	REGN33
52748	KNGGFNCYNPIFSYGFWPTNGVNF	IGHV_RBD	1	IGHJ_RBD	7.46E-06	1	7	REGN33
76237	KNKGFNCYVPILGYGFHPTAGRDY	IGHV_RBD	1	IGHJ_RBD	7.46E-06	1	9	REGN33
184637	KNEGFNCYRPLQSYGFQPTIGKGY	IGHV_RBD	1	IGHJ_RBD	2.95E-06	1	3	REGN33
23261	KNKGFNCYFPIVPYGFYRTLGLNW	IGHV_RBD	2	IGHJ_RBD	1.49E-05	1	10	REGN33
156560	RNQGFNCYSPLFAYGFYRTSGMGW	IGHV_RBD	1	IGHJ_RBD	7.66E-06	0	10	REGN33
170371	KNKGFNCYTPIARYGFQRTNGKDW	IGHV_RBD	1	IGHJ_RBD	7.66E-06	0	9	REGN33
100014	GNRGFNCYVPIVSYGFHRTMGRSF	IGHV_RBD	2	IGHJ_RBD	1.53E-05	0	11	REGN33
131316	VVEGFNCYSPICRYGFYTTDGVGY	IGHV_RBD	1	IGHJ_RBD	7.66E-06	0	9	REGN33
12467	KNGGFNCYNPLARYGFQRTFGSNY	IGHV_RBD	2	IGHJ_RBD	1.49E-05	1	8	REGN33
118887	FLTGFNCYGPLRSYGFHRTNGKGW	IGHV_RBD	1	IGHJ_RBD	7.66E-06	0	9	REGN33
92047	HNEGFNCYTPIDTYGFYPTAGVGY	IGHV_RBD	3	IGHJ_RBD	2.30E-05	0	7	REGN33
159499	KNRGFNCYVPLYRYGFLRTAGVGY	IGHV_RBD	1	IGHJ_RBD	7.66E-06	0	7	REGN33
123691	KKTGFNCYVPLSQYGFQRTVGEGW	IGHV_RBD	1	IGHJ_RBD	7.66E-06	0	9	REGN33
18667	KNTGFNCYNPIQGYGFHRTSGQDY	IGHV_RBD	2	IGHJ_RBD	1.49E-05	1	9	REGN33
16485	KNPGFNCYPPLASYGFWRTGGKDF	IGHV_RBD	2	IGHJ_RBD	1.49E-05	1	9	REGN33
51082	KNPGFNCYMPIIPYGFQPTIGRDW	IGHV_RBD	1	IGHJ_RBD	7.46E-06	1	9	REGN33
2681	VSEGFNCYFPIRTYGFWPTVGEGW	IGHV_RBD	4	IGHJ_RBD	2.99E-05	1	9	REGN33
135478	PKAGFNCYVPLYRYGFHTTTGVGW	IGHV_RBD	1	IGHJ_RBD	7.66E-06	0	10	REGN33
141721	KRTGFNCYEPLDSYGFYTTNGRDW	IGHV_RBD	1	IGHJ_RBD	7.66E-06	0	9	REGN33
124061	KNEKFNCYYPLVPYGFQPTAGISW	IGHV_RBD	1	IGHJ_RBD	7.66E-06	0	8	REGN33
38318	KNEKFNCYWPLRRYGFWPTVGRDW	IGHV_RBD	1	IGHJ_RBD	7.46E-06	1	9	REGN33
148400	SNRQFNCYFPLVRYGFWTTQGVDY	IGHV_RBD	1	IGHJ_RBD	7.66E-06	0	9	REGN33
156631	YNTQFNCYWPLANYGFWRTMGLGY	IGHV_RBD	1	IGHJ_RBD	7.66E-06	0	10	REGN33
97680	KNRGFNCYEPLWSYGFFRTGGINY	IGHV_RBD	2	IGHJ_RBD	1.53E-05	0	8	REGN33
75684	KNEGFNCYSPIMAYGFWRTAGLDF	IGHV_RBD	1	IGHJ_RBD	7.46E-06	1	10	REGN33
50390	KNTGFNCYSPLRPYGFWTTTGLDW	IGHV_RBD	1	IGHJ_RBD	7.46E-06	1	10	REGN33
67151	KNKGFNCYDPLITYGFHRTSGRGW	IGHV_RBD	1	IGHJ_RBD	7.46E-06	1	9	REGN33
14061	KNRGFNCYDPIASYGFFRTAGGDY	IGHV_RBD	2	IGHJ_RBD	1.49E-05	1	9	REGN33
67050	KNTQFNCYFPLVSYGFQPTVGLDF	IGHV_RBD	1	IGHJ_RBD	7.46E-06	1	7	REGN33
146774	PNEGFNCYAPIVGYGFQTTVGNGW	IGHV_RBD	1	IGHJ_RBD	7.66E-06	0	9	REGN33
104987	HRGGFNCYVPLENYGFYPTNGLDY	IGHV_RBD	1	IGHJ_RBD	7.66E-06	0	9	REGN33
99182	KNKGFNCYEPLCSYGFQRTTGLGW	IGHV_RBD	2	IGHJ_RBD	1.53E-05	0	7	REGN33
56714	KNAGFNCYAPIVSYGFFTTIGDNF	IGHV_RBD	1	IGHJ_RBD	7.46E-06	1	10	REGN33
79355	RNQGFNCYSPLTPYGFQTTAGHNW	IGHV_RBD	1	IGHJ_RBD	7.46E-06	1	10	REGN33
3192	KNTGFNCYNPIATYGFWPTSGHNW	IGHV_RBD	4	IGHJ_RBD	2.99E-05	1	10	REGN33
153764	ANTQFNCYQPIVTYGFWRTKGIGF	IGHV_RBD	1	IGHJ_RBD	7.66E-06	0	12	REGN33
53166	KNEGFNCYTPLMAYGFWRTGGKGF	IGHV_RBD	1	IGHJ_RBD	7.46E-06	1	8	REGN33
108335	KSKGFNCYEPLVGYGFQRTHGRSY	IGHV_RBD	1	IGHJ_RBD	7.66E-06	0	9	REGN33
29054	KCEGFNCYKPIHAYGFFPTGGMDW	IGHV_RBD	1	IGHJ_RBD	7.46E-06	1	10	REGN33
174	KNEGFNCYWPIRAYGFQTTAGRGW	IGHV_RBD	8	IGHJ_RBD	5.97E-05	1	8	REGN33
138480	KNKGFNCYWPLFRYGFWPTVGRNW	IGHV_RBD	1	IGHJ_RBD	7.66E-06	0	9	REGN33
45007	KNKGFNCYSPIGAYGFYPTLGRGW	IGHV_RBD	1	IGHJ_RBD	7.46E-06	1	9	REGN33
117775	KNPGFNCYSPIFAYGFYRTNGKGW	IGHV_RBD	1	IGHJ_RBD	7.66E-06	0	9	REGN33
179081	KNEGFNCYFPLVSYGFFPTSGVGY	IGHV_RBD	26	IGHJ_RBD	7.67E-05	1	3	REGN33
46429	KNTKFNCYSPLGAYGFHRTVGRNY	IGHV_RBD	1	IGHJ_RBD	7.46E-06	1	10	REGN33
77620	KNAGFNCYDPLRRYGFYRTGGVNY	IGHV_RBD	1	IGHJ_RBD	7.46E-06	1	8	REGN33
132591	VNKGFNCYPPLYAYGFQRTVGVNW	IGHV_RBD	1	IGHJ_RBD	7.66E-06	0	9	REGN33
98743	KNRGFNCYRPIYPYGFWPTLGLGF	IGHV_RBD	2	IGHJ_RBD	1.53E-05	0	9	REGN33
51446	KRRGFNCYSPLISYGFQPTFGRNW	IGHV_RBD	1	IGHJ_RBD	7.46E-06	1	8	REGN33
25081	KNRGFNCYSPIVPYGFFPTDGRGF	IGHV_RBD	2	IGHJ_RBD	1.49E-05	1	9	REGN33
67105	KNEGFNCYWPIKRYGFHTTGGRDW	IGHV_RBD	1	IGHJ_RBD	7.46E-06	1	10	REGN33
20719	KNQGFNCYGPLANYGFQTTFGRSY	IGHV_RBD	2	IGHJ_RBD	1.49E-05	1	8	REGN33
63244	KNEGFNCYFPLGGYGFWRTVGEDY	IGHV_RBD	1	IGHJ_RBD	7.46E-06	1	7	REGN33
29588	MNQGFNCYVPLGHYGFWTTTGVDY	IGHV_RBD	1	IGHJ_RBD	7.46E-06	1	9	REGN33
28894	KNKGFNCYEPIRGYGFQPTVGIDF	IGHV_RBD	1	IGHJ_RBD	7.46E-06	1	9	REGN33
115820	HSTGFNCYLPIYPYGFFPTTGDDW	IGHV_RBD	1	IGHJ_RBD	7.66E-06	0	12	REGN33
34884	KNEKFNCYNPLGSYGFWRTTGINW	IGHV_RBD	1	IGHJ_RBD	7.46E-06	1	9	REGN33
29411	KNGGFNCYVPLLPYGFWPTTGQDY	IGHV_RBD	1	IGHJ_RBD	7.46E-06	1	8	REGN33
89118	PNGGFNCYWPLFRYGFFPTEGVGY	IGHV_RBD	3	IGHJ_RBD	2.30E-05	0	7	REGN33
114477	NNEGFNCYFPLLRYGFHTTNGLNW	IGHV_RBD	1	IGHJ_RBD	7.66E-06	0	8	REGN33
37354	KLAGFNCYRPLVAYGFQRTSGVSY	IGHV_RBD	1	IGHJ_RBD	7.46E-06	1	8	REGN33
52391	KNPGFNCYSPLGSYGFWRTTGSDW	IGHV_RBD	1	IGHJ_RBD	7.46E-06	1	9	REGN33
51501	KNGGFNCYYPIVNYGFWPTLGLGW	IGHV_RBD	1	IGHJ_RBD	7.46E-06	1	9	REGN33
87869	VLQQFNCYAPLVAYGFYRTVGVDW	IGHV_RBD	3	IGHJ_RBD	2.30E-05	0	12	REGN33
64731	KHEGFNCYSPIQGYGFFPTAGRSW	IGHV_RBD	1	IGHJ_RBD	7.46E-06	1	9	REGN33
46239	KNEGFNCYTPIRHYGFQPTFGLDW	IGHV_RBD	1	IGHJ_RBD	7.46E-06	1	8	REGN33
146424	KNKGFNCYYPIAKYGFQPTVGRGW	IGHV_RBD	1	IGHJ_RBD	7.66E-06	0	8	REGN33
150882	PNEGFNCYSPLWRYGFWRTSGIGW	IGHV_RBD	1	IGHJ_RBD	7.66E-06	0	9	REGN33
9750	KNTGFNCYHPIARYGFQTTTGINF	IGHV_RBD	3	IGHJ_RBD	2.24E-05	1	10	REGN33
103521	TRQGFNCYFPILNYGFHRTAGQGW	IGHV_RBD	2	IGHJ_RBD	1.53E-05	0	11	REGN33
82262	KNPGFNCYNPIRRYGFFRTSGENW	IGHV_RBD	1	IGHJ_RBD	7.46E-06	1	11	REGN33
105311	KNRKFNCYGPLARYGFQPTTGLSY	IGHV_RBD	1	IGHJ_RBD	7.66E-06	0	8	REGN33
161344	IRAGFNCYVPLCKYGFHTTTGRGY	IGHV_RBD	1	IGHJ_RBD	7.66E-06	0	10	REGN33
119753	KNRKFNCYAPLARYGFYTTTGLGF	IGHV_RBD	1	IGHJ_RBD	7.66E-06	0	10	REGN33
16771	KNPGFNCYDPLCTYGFHRTEGDGW	IGHV_RBD	2	IGHJ_RBD	1.49E-05	1	9	REGN33
58489	KNEKFNCYGPIVGYGFHPTVGIGF	IGHV_RBD	1	IGHJ_RBD	7.46E-06	1	9	REGN33
81310	RNQGFNCYGPLVKYGFQRTWGVDW	IGHV_RBD	1	IGHJ_RBD	7.46E-06	1	9	REGN33
60156	VKEGFNCYSPIVTYGFHRTAGMGY	IGHV_RBD	1	IGHJ_RBD	7.46E-06	1	10	REGN33
77138	KNAGFNCYEPLVTYGFQTTSGISW	IGHV_RBD	1	IGHJ_RBD	7.46E-06	1	9	REGN33
67553	KNEGFNCYRPIAAYGFQPTMGQDW	IGHV_RBD	1	IGHJ_RBD	7.46E-06	1	8	REGN33
95241	KNEQFNCYLPLVSYGFWRTAGNGW	IGHV_RBD	2	IGHJ_RBD	1.53E-05	0	8	REGN33
140492	ANEGFNCYWPLIHYGFWPTVGSDY	IGHV_RBD	1	IGHJ_RBD	7.66E-06	0	8	REGN33
9964	KNEKFNCYNPLQTYGFHRTTGRDY	IGHV_RBD	3	IGHJ_RBD	2.24E-05	1	8	REGN33
158847	KNQGFNCYYPLFAYGFFPTGGINF	IGHV_RBD	1	IGHJ_RBD	7.66E-06	0	9	REGN33
1490	KNKGFNCYDPIARYGFQRTNGLNW	IGHV_RBD	5	IGHJ_RBD	3.73E-05	1	9	REGN33
143548	KNPKFNCYKPLYRYGFWRTAGLDY	IGHV_RBD	1	IGHJ_RBD	7.66E-06	0	10	REGN33
35053	RNAGFNCYNPILAYGFWPTLGSSF	IGHV_RBD	1	IGHJ_RBD	7.46E-06	1	11	REGN33
21819	KNRGFNCYSPISEYGFYPTVGRGY	IGHV_RBD	2	IGHJ_RBD	1.49E-05	1	8	REGN33
73650	MNTGFNCYYPLREYGFWTTSGDSW	IGHV_RBD	1	IGHJ_RBD	7.46E-06	1	11	REGN33
61362	KNAKFNCYSPLMRYGFFTTAGHNF	IGHV_RBD	1	IGHJ_RBD	7.46E-06	1	11	REGN33
169558	SNEGFNCYRPLVRYGFFPTTGISF	IGHV_RBD	1	IGHJ_RBD	7.66E-06	0	9	REGN33
146509	GNRGFNCYNPLAHYGFYRTVGRGY	IGHV_RBD	1	IGHJ_RBD	7.66E-06	0	9	REGN33
76660	KNEGFNCYPPLEHYGFWTTMGRNW	IGHV_RBD	1	IGHJ_RBD	7.46E-06	1	9	REGN33
187048	KNEGFNCYFPLWAYGFQPTNGVGY	IGHV_RBD	19	IGHJ_RBD	0.000295283	0	2	REGN33
79344	FATGFNCYSPLAEYGFQRTFGINW	IGHV_RBD	1	IGHJ_RBD	7.46E-06	1	11	REGN33
72521	KNAQFNCYDPLRAYGFWRTVGRGY	IGHV_RBD	1	IGHJ_RBD	7.46E-06	1	9	REGN33
103122	KNKGFNCYRPLVTYGFQRTSGVNW	IGHV_RBD	2	IGHJ_RBD	1.53E-05	0	8	REGN33
139780	KNTGFNCYLPIVKYGFFPTVGGDW	IGHV_RBD	1	IGHJ_RBD	7.66E-06	0	10	REGN33
33764	KNEGFNCYHPLLKYGFHRTMGRSW	IGHV_RBD	1	IGHJ_RBD	7.46E-06	1	9	REGN33
74164	KNEKFNCYAPIARYGFWPTQGIDW	IGHV_RBD	1	IGHJ_RBD	7.46E-06	1	10	REGN33
57339	KNAGFNCYSPINRYGFWPTVGENF	IGHV_RBD	1	IGHJ_RBD	7.46E-06	1	10	REGN33
146775	KNKGFNCYGPLFPYGFFPTAGESW	IGHV_RBD	1	IGHJ_RBD	7.66E-06	0	9	REGN33
155388	KNTGFNCYRPLFEYGFQPTFGVNW	IGHV_RBD	1	IGHJ_RBD	7.66E-06	0	7	REGN33
182197	KNEGFNCYFPLQNYGFQTTVGVGY	IGHV_RBD	6	IGHJ_RBD	1.77E-05	1	3	REGN33
187498	KNKGFNCYFPLFSYGFQPTNGLGY	IGHV_RBD	1	IGHJ_RBD	1.55E-05	0	3	REGN33
140451	KHRGFNCYFPIYHYGFFPTAGSSY	IGHV_RBD	1	IGHJ_RBD	7.66E-06	0	9	REGN33
86812	KNKQFNCYWPLSQYGFHPTTGVDF	IGHV_RBD	4	IGHJ_RBD	3.06E-05	0	9	REGN33
34171	KNEGFNCYRPLVPYGFQRTGGMGW	IGHV_RBD	1	IGHJ_RBD	7.46E-06	1	7	REGN33
22933	VMEGFNCYNPLGAYGFYRTVGIGW	IGHV_RBD	2	IGHJ_RBD	1.49E-05	1	10	REGN33
56097	TNRGFNCYSPIVAYGFWPTTGVNF	IGHV_RBD	1	IGHJ_RBD	7.46E-06	1	10	REGN33
115258	LRTGFNCYHPLVSYGFHPTFGVGW	IGHV_RBD	1	IGHJ_RBD	7.66E-06	0	8	REGN33
45256	KNEGFNCYCPLISYGFYTTAGHNW	IGHV_RBD	1	IGHJ_RBD	7.46E-06	1	8	REGN33
168779	KNAGFNCYTPLGGYGFQRTMGEGF	IGHV_RBD	1	IGHJ_RBD	7.66E-06	0	8	REGN33
160519	PHQGFNCYCPISHYGFWRTVGKDY	IGHV_RBD	1	IGHJ_RBD	7.66E-06	0	12	REGN33
83541	KNTGFNCYFPLVHYGFQTTNGRGW	IGHV_RBD	7	IGHJ_RBD	5.36E-05	0	6	REGN33
68792	KNTGFNCYNPIARYGFQTTTGRNW	IGHV_RBD	1	IGHJ_RBD	7.46E-06	1	10	REGN33
148515	VATGFNCYFPILSYGFFPTTGVDW	IGHV_RBD	1	IGHJ_RBD	7.66E-06	0	9	REGN33
14292	KNTGFNCYSPIKRYGFFTTTGNGY	IGHV_RBD	2	IGHJ_RBD	1.49E-05	1	9	REGN33
42063	QRKGFNCYNPISAYGFWPTSGVSW	IGHV_RBD	1	IGHJ_RBD	7.46E-06	1	11	REGN33
115167	PRAGFNCYVPLYRYGFWPTNGVNY	IGHV_RBD	1	IGHJ_RBD	7.66E-06	0	8	REGN33
148429	WNTQFNCYVPLCKYGFFPTVGRDY	IGHV_RBD	1	IGHJ_RBD	7.66E-06	0	10	REGN33
98141	PIKGFNCYFPIVSYGFHPTFGRSW	IGHV_RBD	2	IGHJ_RBD	1.53E-05	0	10	REGN33
134924	ITGGFNCYFPLYTYGFWTTSGKDW	IGHV_RBD	1	IGHJ_RBD	7.66E-06	0	11	REGN33
3146	KNKGFNCYFPIGRYGFQPTAGQDY	IGHV_RBD	4	IGHJ_RBD	2.99E-05	1	7	REGN33
56584	KNKGFNCYSPIEHYGFWTTAGRDY	IGHV_RBD	1	IGHJ_RBD	7.46E-06	1	10	REGN33
21878	KNEGFNCYSPIHHYGFWPTSGKSW	IGHV_RBD	2	IGHJ_RBD	1.49E-05	1	9	REGN33
132492	KNRGFNCYVPLLTYGFLPTTGKGY	IGHV_RBD	1	IGHJ_RBD	7.66E-06	0	7	REGN33
110654	KNEGFNCYIPLYGYGFQRTWGVDF	IGHV_RBD	1	IGHJ_RBD	7.66E-06	0	7	REGN33
173662	VRTGFNCYFPLWGYGFWPTAGRDY	IGHV_RBD	1	IGHJ_RBD	7.66E-06	0	9	REGN33
125265	KNRGFNCYEPIFRYGFHTTSGVNW	IGHV_RBD	1	IGHJ_RBD	7.66E-06	0	10	REGN33
31714	SNQGFNCYYPLLTYGFQRTNGEDW	IGHV_RBD	1	IGHJ_RBD	7.46E-06	1	9	REGN33
94332	KNQGFNCYKPLARYGFWRTFGIGF	IGHV_RBD	2	IGHJ_RBD	1.53E-05	0	9	REGN33
94077	YNEGFNCYAPLCKYGFWRTAGEGF	IGHV_RBD	2	IGHJ_RBD	1.53E-05	0	9	REGN33
10074	KNGGFNCYDPLCRYGFWPTAGKGF	IGHV_RBD	3	IGHJ_RBD	2.24E-05	1	8	REGN33
160462	KNAGFNCYCPISRYGFHRTVGLGW	IGHV_RBD	1	IGHJ_RBD	7.66E-06	0	10	REGN33
40014	KNAQFNCYSPIVSYGFHPTMGRNW	IGHV_RBD	1	IGHJ_RBD	7.46E-06	1	10	REGN33
120438	RNTGFNCYHPIFPYGFHRTWGSSY	IGHV_RBD	1	IGHJ_RBD	7.66E-06	0	11	REGN33
54896	TNPGFNCYFPILDYGFQPTVGVDF	IGHV_RBD	1	IGHJ_RBD	7.46E-06	1	8	REGN33
33118	KHAGFNCYAPLGHYGFWRTSGVSF	IGHV_RBD	1	IGHJ_RBD	7.46E-06	1	10	REGN33
78441	KNKGFNCYYPILPYGFLPTVGIGW	IGHV_RBD	1	IGHJ_RBD	7.46E-06	1	9	REGN33
10605	KNEGFNCYVPIREYGFWTTAGVSF	IGHV_RBD	3	IGHJ_RBD	2.24E-05	1	9	REGN33
71134	KNEGFNCYLPIRAYGFWPTFGKDY	IGHV_RBD	1	IGHJ_RBD	7.46E-06	1	8	REGN33
121949	SKAGFNCYHPIWPYGFQRTAGLGW	IGHV_RBD	1	IGHJ_RBD	7.66E-06	0	11	REGN33
97459	TEGGFNCYRPLFAYGFWPTSGEGY	IGHV_RBD	2	IGHJ_RBD	1.53E-05	0	9	REGN33
41820	KNPGFNCYLPIRNYGFFRTAGKGW	IGHV_RBD	1	IGHJ_RBD	7.46E-06	1	10	REGN33
77444	KREGFNCYGPILRYGFYTTSGESW	IGHV_RBD	1	IGHJ_RBD	7.46E-06	1	11	REGN33
160480	KHRGFNCYRPIVAYGFHPTVGRGY	IGHV_RBD	1	IGHJ_RBD	7.66E-06	0	9	REGN33
136203	KNRGFNCYSPLWRYGFWPTYGLSY	IGHV_RBD	1	IGHJ_RBD	7.66E-06	0	8	REGN33
91978	KNAQFNCYLPLCSYGFWTTSGVSW	IGHV_RBD	3	IGHJ_RBD	2.30E-05	0	9	REGN33
139486	PHEGFNCYHPLWRYGFYRTAGVNY	IGHV_RBD	1	IGHJ_RBD	7.66E-06	0	9	REGN33
56496	KNRKFNCYAPLAAYGFWPTSGLDF	IGHV_RBD	1	IGHJ_RBD	7.46E-06	1	10	REGN33
163543	ANKGFNCYVPLAGYGFFPTVGKNW	IGHV_RBD	1	IGHJ_RBD	7.66E-06	0	10	REGN33
173328	KNRGFNCYAPIFSYGFYTTSGQSW	IGHV_RBD	1	IGHJ_RBD	7.66E-06	0	10	REGN33
71881	TKTGFNCYGPLLPYGFFRTSGEDW	IGHV_RBD	1	IGHJ_RBD	7.46E-06	1	12	REGN33
102569	KNKGFNCYAPLYNYGFWRTSGMGW	IGHV_RBD	2	IGHJ_RBD	1.53E-05	0	9	REGN33
165823	KNRGFNCYTPLYTYGFFPTAGQNY	IGHV_RBD	1	IGHJ_RBD	7.66E-06	0	8	REGN33
30309	KRAGFNCYRPLVNYGFWPTLGQGW	IGHV_RBD	1	IGHJ_RBD	7.46E-06	1	9	REGN33
141220	KNRGFNCYRPLCSYGFHTTSGVSW	IGHV_RBD	1	IGHJ_RBD	7.66E-06	0	8	REGN33
72617	KNEKFNCYAPLVRYGFFRTLGLNW	IGHV_RBD	1	IGHJ_RBD	7.46E-06	1	10	REGN33
672	KNAGFNCYDPLVTYGFWPTHGRGF	IGHV_RBD	6	IGHJ_RBD	4.48E-05	1	8	REGN33
112718	KNRGFNCYLPLYAYGFHRTSGKDY	IGHV_RBD	1	IGHJ_RBD	7.66E-06	0	9	REGN33
15453	KNRGFNCYHPLARYGFFTTGGRDF	IGHV_RBD	2	IGHJ_RBD	1.49E-05	1	10	REGN33
73994	KNKGFNCYDPIGAYGFQPTAGEGW	IGHV_RBD	1	IGHJ_RBD	7.46E-06	1	8	REGN33
132597	KNKQFNCYFPLSAYGFFPTGGRGW	IGHV_RBD	1	IGHJ_RBD	7.66E-06	0	8	REGN33
52473	ANEGFNCYEPLAHYGFWTTDGLGY	IGHV_RBD	1	IGHJ_RBD	7.46E-06	1	8	REGN33
142289	KNRGFNCYEPICAYGFQRTNGRGW	IGHV_RBD	1	IGHJ_RBD	7.66E-06	0	8	REGN33
926	KNQGFNCYDPIRRYGFQPTYGEGY	IGHV_RBD	6	IGHJ_RBD	4.48E-05	1	7	REGN33
119373	VHRGFNCYFPLFPYGFWRTDGEGY	IGHV_RBD	1	IGHJ_RBD	7.66E-06	0	9	REGN33
94240	KNQGFNCYRPLVRYGFQRTFGRGW	IGHV_RBD	2	IGHJ_RBD	1.53E-05	0	8	REGN33
89738	KNRGFNCYLPLCSYGFYPTLGQGW	IGHV_RBD	3	IGHJ_RBD	2.30E-05	0	7	REGN33
34132	KNAGFNCYVPILRYGFYPTVGLNW	IGHV_RBD	1	IGHJ_RBD	7.46E-06	1	10	REGN33
68815	LNGGFNCYSPLVRYGFHTTEGRGW	IGHV_RBD	1	IGHJ_RBD	7.46E-06	1	10	REGN33
24391	KNEGFNCYGPLKPYGFQRTVGINW	IGHV_RBD	2	IGHJ_RBD	1.49E-05	1	8	REGN33
34420	RLGKFNCYNPIMRYGFWTTSGLDF	IGHV_RBD	1	IGHJ_RBD	7.46E-06	1	14	REGN33
163798	HLTGFNCYLPLYPYGFQTTAGENW	IGHV_RBD	1	IGHJ_RBD	7.66E-06	0	11	REGN33
63163	KNRGFNCYSPIGEYGFQPTFGRGW	IGHV_RBD	1	IGHJ_RBD	7.46E-06	1	8	REGN33
85556	KNEGFNCYRPLFTYGFQRTSGGGW	IGHV_RBD	4	IGHJ_RBD	3.06E-05	0	7	REGN33
6197	KNEGFNCYLPIVTYGFWPTAGVDW	IGHV_RBD	3	IGHJ_RBD	2.24E-05	1	8	REGN33
137803	PNQGFNCYRPLCPYGFFTTSGVSY	IGHV_RBD	1	IGHJ_RBD	7.66E-06	0	9	REGN33
146939	KNQGFNCYRPLWAYGFYPTAGLGW	IGHV_RBD	1	IGHJ_RBD	7.66E-06	0	8	REGN33
37094	KNRGFNCYSPIVKYGFQTTAGHDF	IGHV_RBD	1	IGHJ_RBD	7.46E-06	1	10	REGN33
70523	KNQGFNCYRPIARYGFWPTLGRNF	IGHV_RBD	1	IGHJ_RBD	7.46E-06	1	10	REGN33
64486	KNKGFNCYAPLSSYGFWPTVGDGW	IGHV_RBD	1	IGHJ_RBD	7.46E-06	1	7	REGN33
17099	KNGGFNCYSPLVRYGFQRTSGIDW	IGHV_RBD	2	IGHJ_RBD	1.49E-05	1	9	REGN33
153561	PQEGFNCYIPLCRYGFFRTVGRNY	IGHV_RBD	1	IGHJ_RBD	7.66E-06	0	10	REGN33
52246	KNAGFNCYNPIVRYGFWPTTGVDW	IGHV_RBD	1	IGHJ_RBD	7.46E-06	1	9	REGN33
51834	KNEKFNCYFPLRRYGFQPTSGMGW	IGHV_RBD	1	IGHJ_RBD	7.46E-06	1	6	REGN33
92271	KNEQFNCYLPLASYGFWTTVGRGW	IGHV_RBD	2	IGHJ_RBD	1.53E-05	0	8	REGN33
76315	KNEGFNCYRPIHRYGFHRTIGGSY	IGHV_RBD	1	IGHJ_RBD	7.46E-06	1	9	REGN33
153089	TNRGFNCYVPLASYGFWRTVGLDY	IGHV_RBD	1	IGHJ_RBD	7.66E-06	0	9	REGN33
100570	KNEKFNCYEPLCQYGFWTTAGESW	IGHV_RBD	2	IGHJ_RBD	1.53E-05	0	10	REGN33
172732	KNRGFNCYIPLVHYGFQTTQGEGW	IGHV_RBD	1	IGHJ_RBD	7.66E-06	0	8	REGN33
161734	RNTGFNCYEPLSGYGFFPTVGRDY	IGHV_RBD	1	IGHJ_RBD	7.66E-06	0	9	REGN33
112167	FNRQFNCYYPLVRYGFQRTNGDGW	IGHV_RBD	1	IGHJ_RBD	7.66E-06	0	9	REGN33
25477	KNEGFNCYAPLERYGFWRTSGEGY	IGHV_RBD	2	IGHJ_RBD	1.49E-05	1	7	REGN33
125330	KNPGFNCYRPIVGYGFWRTSGRGW	IGHV_RBD	1	IGHJ_RBD	7.66E-06	0	10	REGN33
23942	KNQGFNCYNPILPYGFFTTIGVDF	IGHV_RBD	2	IGHJ_RBD	1.49E-05	1	10	REGN33
121234	KKPGFNCYYPLLSYGFQRTAGKDW	IGHV_RBD	1	IGHJ_RBD	7.66E-06	0	9	REGN33
75673	KTQKFNCYDPIMKYGFFTTAGDGW	IGHV_RBD	1	IGHJ_RBD	7.46E-06	1	12	REGN33
22701	KNEGFNCYRPIASYGFYRTTGVGF	IGHV_RBD	2	IGHJ_RBD	1.49E-05	1	7	REGN33
161559	KNKGFNCYYPIDSYGFHRTNGVSW	IGHV_RBD	1	IGHJ_RBD	7.66E-06	0	8	REGN33
124103	KNRGFNCYHPIWSYGFQPTKGLNY	IGHV_RBD	1	IGHJ_RBD	7.66E-06	0	7	REGN33
134954	KRPGFNCYLPLVDYGFYTTSGKGW	IGHV_RBD	1	IGHJ_RBD	7.66E-06	0	10	REGN33
27763	KNEGFNCYAPIAAYGFQRTWGKGW	IGHV_RBD	2	IGHJ_RBD	1.49E-05	1	8	REGN33
168622	HTEGFNCYHPLYPYGFQPTMGRGW	IGHV_RBD	1	IGHJ_RBD	7.66E-06	0	8	REGN33
140329	KNTGFNCYWPICPYGFQRTNGRGW	IGHV_RBD	1	IGHJ_RBD	7.66E-06	0	8	REGN33
111188	KNRQFNCYCPLVAYGFYRTSGINY	IGHV_RBD	1	IGHJ_RBD	7.66E-06	0	10	REGN33
60022	KNTGFNCYDPIVSYGFYTTSGLGF	IGHV_RBD	1	IGHJ_RBD	7.46E-06	1	9	REGN33
159748	RAKGFNCYDPLYTYGFQRTFGVDW	IGHV_RBD	1	IGHJ_RBD	7.66E-06	0	10	REGN33
76465	KNEGFNCYLPLATYGFLPTVGRSY	IGHV_RBD	1	IGHJ_RBD	7.46E-06	1	7	REGN33
91405	YNTGFNCYLPLVGYGFYTTNGRGW	IGHV_RBD	3	IGHJ_RBD	2.30E-05	0	9	REGN33
184030	KNGGFNCYTPLQNYGFQPTNGVSY	IGHV_RBD	1	IGHJ_RBD	2.95E-06	1	4	REGN33
90001	KNKGFNCYRPLFEYGFHRTSGVGF	IGHV_RBD	3	IGHJ_RBD	2.30E-05	0	8	REGN33
47945	KNRGFNCYFPLMRYGFWTTTGEGY	IGHV_RBD	1	IGHJ_RBD	7.46E-06	1	7	REGN33
23773	KNRGFNCYAPLRHYGFWPTSGKGW	IGHV_RBD	2	IGHJ_RBD	1.49E-05	1	8	REGN33
87562	KNTGFNCYWPLVTYGFYTTVGNDW	IGHV_RBD	3	IGHJ_RBD	2.30E-05	0	10	REGN33
16556	KNAGFNCYMPIAPYGFQTTVGLGF	IGHV_RBD	2	IGHJ_RBD	1.49E-05	1	9	REGN33
45052	HLRGFNCYSPLVHYGFWPTIGRGW	IGHV_RBD	1	IGHJ_RBD	7.46E-06	1	10	REGN33
76500	KNAGFNCYRPLVDYGFHRTEGLGF	IGHV_RBD	1	IGHJ_RBD	7.46E-06	1	9	REGN33
28803	KARGFNCYEPIMPYGFYRTVGVDF	IGHV_RBD	1	IGHJ_RBD	7.46E-06	1	11	REGN33
85938	KNQQFNCYWPLRRYGFYRTNGRDW	IGHV_RBD	4	IGHJ_RBD	3.06E-05	0	10	REGN33
187070	KNEGFNCYIPLYSYGFYPTNGVGY	IGHV_RBD	14	IGHJ_RBD	0.000217577	0	3	REGN33
24230	KNTGFNCYFPILPYGFYRTSGEGW	IGHV_RBD	2	IGHJ_RBD	1.49E-05	1	9	REGN33
160791	TFKGFNCYNPLFRYGFFTTAGVGF	IGHV_RBD	1	IGHJ_RBD	7.66E-06	0	10	REGN33
20336	KNTGFNCYYPIAPYGFWPTTGGNW	IGHV_RBD	2	IGHJ_RBD	1.49E-05	1	10	REGN33
144200	KNPGFNCYHPIDRYGFQRTNGEGW	IGHV_RBD	1	IGHJ_RBD	7.66E-06	0	8	REGN33
89491	FQQGFNCYYPIRRYGFHPTAGVSW	IGHV_RBD	3	IGHJ_RBD	2.30E-05	0	11	REGN33
144894	VNKGFNCYVPLNSYGFYRTAGLGW	IGHV_RBD	1	IGHJ_RBD	7.66E-06	0	9	REGN33
13256	KNRKFNCYSPIMKYGFWPTAGKDW	IGHV_RBD	2	IGHJ_RBD	1.49E-05	1	11	REGN33
13665	KNEGFNCYYPLCTYGFFPTSGVDW	IGHV_RBD	2	IGHJ_RBD	1.49E-05	1	7	REGN33
47446	TNQGFNCYDPIYPYGFYPTSGKSW	IGHV_RBD	1	IGHJ_RBD	7.46E-06	1	11	REGN33
6157	KNQGFNCYYPLGKYGFWRTAGIDW	IGHV_RBD	3	IGHJ_RBD	2.24E-05	1	10	REGN33
76004	RNAGFNCYEPLRQYGFWTTAGLDY	IGHV_RBD	1	IGHJ_RBD	7.46E-06	1	10	REGN33
142794	GNRGFNCYVPLHQYGFWPTAGLDW	IGHV_RBD	1	IGHJ_RBD	7.66E-06	0	10	REGN33
112598	RNTGFNCYRPLYTYGFYRTSGINY	IGHV_RBD	1	IGHJ_RBD	7.66E-06	0	10	REGN33
19605	KNTGFNCYDPIAPYGFWRTAGKDY	IGHV_RBD	2	IGHJ_RBD	1.49E-05	1	10	REGN33
57235	KNQGFNCYSPILSYGFWPTLGIGY	IGHV_RBD	1	IGHJ_RBD	7.46E-06	1	7	REGN33
62418	KNEGFNCYSPIRRYGFWPTGGISY	IGHV_RBD	1	IGHJ_RBD	7.46E-06	1	8	REGN33
151065	KNQGFNCYIPLYSYGFQRTFGESW	IGHV_RBD	1	IGHJ_RBD	7.66E-06	0	8	REGN33
158643	KNTGFNCYEPLFHYGFQTTVGQGW	IGHV_RBD	1	IGHJ_RBD	7.66E-06	0	8	REGN33
4735	KNGGFNCYSPIATYGFQPTIGENY	IGHV_RBD	4	IGHJ_RBD	2.99E-05	1	8	REGN33
72541	KNQGFNCYCPLGRYGFFPTGGSDW	IGHV_RBD	1	IGHJ_RBD	7.46E-06	1	9	REGN33
173677	KRQGFNCYAPLFQYGFWRTAGLGY	IGHV_RBD	1	IGHJ_RBD	7.66E-06	0	9	REGN33
70068	KNKGFNCYRPLAPYGFQPTVGRDY	IGHV_RBD	1	IGHJ_RBD	7.46E-06	1	7	REGN33
112921	KKRGFNCYGPLFNYGFFTTNGRDW	IGHV_RBD	1	IGHJ_RBD	7.66E-06	0	10	REGN33
102420	KNRGFNCYVPLYRYGFQTTNGKGW	IGHV_RBD	2	IGHJ_RBD	1.53E-05	0	7	REGN33
23956	KNEKFNCYSPLVKYGFYTTMGEGY	IGHV_RBD	2	IGHJ_RBD	1.49E-05	1	8	REGN33
100964	KNKKFNCYVPLATYGFQPTNGIGW	IGHV_RBD	2	IGHJ_RBD	1.53E-05	0	7	REGN33
7872	KNTGFNCYYPILSYGFWPTLGVDF	IGHV_RBD	3	IGHJ_RBD	2.24E-05	1	8	REGN33
142154	KNPGFNCYRPLYQYGFQTTVGVGW	IGHV_RBD	1	IGHJ_RBD	7.66E-06	0	7	REGN33
143682	PLTGFNCYVPLAKYGFQRTVGRSW	IGHV_RBD	1	IGHJ_RBD	7.66E-06	0	11	REGN33
67033	KNEGFNCYFPISTYGFWPTNGESY	IGHV_RBD	1	IGHJ_RBD	7.46E-06	1	6	REGN33
67511	KNQGFNCYAPLASYGFQRTVGSSF	IGHV_RBD	1	IGHJ_RBD	7.46E-06	1	8	REGN33
13173	KNEGFNCYSPISRYGFYRTSGDGW	IGHV_RBD	2	IGHJ_RBD	1.49E-05	1	9	REGN33
83213	AAEGFNCYDPLERYGFQPTVGRNW	IGHV_RBD	1	IGHJ_RBD	7.46E-06	1	9	REGN33
100221	KNEGFNCYFPLYRYGFQRTVGGGW	IGHV_RBD	2	IGHJ_RBD	1.53E-05	0	6	REGN33
124479	KNKGFNCYWPIFRYGFYPTAGRSF	IGHV_RBD	1	IGHJ_RBD	7.66E-06	0	10	REGN33
14173	KNRGFNCYTPIVSYGFFPTHGVGW	IGHV_RBD	2	IGHJ_RBD	1.49E-05	1	7	REGN33
62728	RNGGFNCYRPIAHYGFWPTVGMGF	IGHV_RBD	1	IGHJ_RBD	7.46E-06	1	10	REGN33
82540	KNKGFNCYSPIRTYGFWPTVGVDF	IGHV_RBD	1	IGHJ_RBD	7.46E-06	1	9	REGN33
7357	KNRGFNCYSPLSEYGFFRTSGRGF	IGHV_RBD	3	IGHJ_RBD	2.24E-05	1	9	REGN33
141627	PNRGFNCYYPLRGYGFQRTMGRGW	IGHV_RBD	1	IGHJ_RBD	7.66E-06	0	9	REGN33
167447	KNRGFNCYFPIYAYGFWRTGGEDF	IGHV_RBD	1	IGHJ_RBD	7.66E-06	0	10	REGN33
98678	KNRKFNCYRPLVKYGFQPTSGKGW	IGHV_RBD	2	IGHJ_RBD	1.53E-05	0	8	REGN33
53048	INAGFNCYRPLMGYGFQRTNGLSY	IGHV_RBD	1	IGHJ_RBD	7.46E-06	1	8	REGN33
139698	KNRKFNCYFPILSYGFFPTVGEGF	IGHV_RBD	1	IGHJ_RBD	7.66E-06	0	8	REGN33
91342	KNQGFNCYIPLCNYGFHPTMGHGW	IGHV_RBD	3	IGHJ_RBD	2.30E-05	0	8	REGN33
3342	KNEGFNCYSPISNYGFYPTDGKDW	IGHV_RBD	4	IGHJ_RBD	2.99E-05	1	9	REGN33
170010	TNKKFNCYFPLAQYGFWRTSGVDW	IGHV_RBD	1	IGHJ_RBD	7.66E-06	0	10	REGN33
8316	KNAQFNCYNPLVPYGFWTTVGVNW	IGHV_RBD	3	IGHJ_RBD	2.24E-05	1	10	REGN33
165334	KNRGFNCYFPIHRYGFYPTSGRGY	IGHV_RBD	1	IGHJ_RBD	7.66E-06	0	7	REGN33
10213	KNAGFNCYSPLIAYGFWPTSGGDW	IGHV_RBD	3	IGHJ_RBD	2.24E-05	1	9	REGN33
88975	KNEGFNCYVPIHGYGFQRTYGLGW	IGHV_RBD	3	IGHJ_RBD	2.30E-05	0	8	REGN33
130643	KNTGFNCYDPIARYGFQPTTGIDW	IGHV_RBD	1	IGHJ_RBD	7.66E-06	0	9	REGN33
13111	KNAGFNCYAPIVSYGFQPTHGLSW	IGHV_RBD	2	IGHJ_RBD	1.49E-05	1	8	REGN33
51744	KNEGFNCYVPILPYGFWRTSGLDF	IGHV_RBD	1	IGHJ_RBD	7.46E-06	1	10	REGN33
1691	KNEGFNCYVPIRAYGFWPTIGKSW	IGHV_RBD	5	IGHJ_RBD	3.73E-05	1	9	REGN33
979	KNEGFNCYSPIRHYGFWPTFGIGY	IGHV_RBD	6	IGHJ_RBD	4.48E-05	1	7	REGN33
92191	KNKQFNCYFPLVSYGFWPTDGRNW	IGHV_RBD	2	IGHJ_RBD	1.53E-05	0	8	REGN33
151632	YNEGFNCYAPIISYGFYRTIGRSY	IGHV_RBD	1	IGHJ_RBD	7.66E-06	0	9	REGN33
65974	KNPGFNCYKPLGPYGFWTTAGIGF	IGHV_RBD	1	IGHJ_RBD	7.46E-06	1	9	REGN33
65262	KNEQFNCYDPLCRYGFHPTTGVSF	IGHV_RBD	1	IGHJ_RBD	7.46E-06	1	8	REGN33
23629	PQEGFNCYNPILPYGFWPTDGVGW	IGHV_RBD	2	IGHJ_RBD	1.49E-05	1	9	REGN33
138882	PREGFNCYKPLFPYGFQPTSGSDW	IGHV_RBD	1	IGHJ_RBD	7.66E-06	0	9	REGN33
87162	KNRGFNCYLPLMGYGFQPTYGRGF	IGHV_RBD	4	IGHJ_RBD	3.06E-05	0	7	REGN33
41230	KNPGFNCYRPLRGYGFQRTYGKNW	IGHV_RBD	1	IGHJ_RBD	7.46E-06	1	9	REGN33
122852	KNEGFNCYIPLCAYGFWTTSGDGW	IGHV_RBD	1	IGHJ_RBD	7.66E-06	0	8	REGN33
162816	KNTGFNCYRPLFSYGFFPTVGGDW	IGHV_RBD	1	IGHJ_RBD	7.66E-06	0	8	REGN33
128611	VQRGFNCYDPLIAYGFWRTSGQGW	IGHV_RBD	1	IGHJ_RBD	7.66E-06	0	11	REGN33
152761	IRKKFNCYSPIVTYGFHPTGGSDW	IGHV_RBD	1	IGHJ_RBD	7.66E-06	0	13	REGN33
103708	TKRKFNCYLPLVSYGFQPTNGLGW	IGHV_RBD	2	IGHJ_RBD	1.53E-05	0	8	REGN33
19813	KNRGFNCYFPLGRYGFQRTAGVGW	IGHV_RBD	2	IGHJ_RBD	1.49E-05	1	6	REGN33
81705	KNAGFNCYEPIHRYGFWPTSGVNW	IGHV_RBD	1	IGHJ_RBD	7.46E-06	1	9	REGN33
71053	KNGGFNCYQPIAAYGFHRTQGHSY	IGHV_RBD	1	IGHJ_RBD	7.46E-06	1	10	REGN33
53737	TKRGFNCYSPLLRYGFHPTNGHGW	IGHV_RBD	1	IGHJ_RBD	7.46E-06	1	9	REGN33
75794	KNGGFNCYNPIVAYGFYRTLGVGF	IGHV_RBD	1	IGHJ_RBD	7.46E-06	1	9	REGN33
48094	KNEGFNCYSPLGGYGFFRTSGKNY	IGHV_RBD	1	IGHJ_RBD	7.46E-06	1	8	REGN33
20211	LLEGFNCYNPIRRYGFQRTTGRGW	IGHV_RBD	2	IGHJ_RBD	1.49E-05	1	10	REGN33
46080	KNEGFNCYRPLVRYGFFTTMGEDW	IGHV_RBD	1	IGHJ_RBD	7.46E-06	1	9	REGN33
156875	PNTGFNCYWPLWNYGFHPTWGLDW	IGHV_RBD	1	IGHJ_RBD	7.66E-06	0	10	REGN33
151914	KNTGFNCYRPLFTYGFQRTNGKDF	IGHV_RBD	1	IGHJ_RBD	7.66E-06	0	8	REGN33
47644	KNEQFNCYMPLVRYGFQRTNGLGW	IGHV_RBD	1	IGHJ_RBD	7.46E-06	1	7	REGN33
6015	KNTGFNCYSPISAYGFWPTSGEDF	IGHV_RBD	3	IGHJ_RBD	2.24E-05	1	10	REGN33
53140	KNAGFNCYDPIKKYGFWPTWGKNF	IGHV_RBD	1	IGHJ_RBD	7.46E-06	1	10	REGN33
129017	RGAGFNCYVPLVSYGFWRTTGQDF	IGHV_RBD	1	IGHJ_RBD	7.66E-06	0	11	REGN33
170990	KNRKFNCYSPLVRYGFWPTSGRGW	IGHV_RBD	1	IGHJ_RBD	7.66E-06	0	9	REGN33
92739	KAGQFNCYSPLCNYGFYPTTGSGY	IGHV_RBD	2	IGHJ_RBD	1.53E-05	0	9	REGN33
78647	KNGGFNCYPPLVRYGFHPTVGISW	IGHV_RBD	1	IGHJ_RBD	7.46E-06	1	9	REGN33
12557	TGAGFNCYEPIRAYGFWPTGGDNW	IGHV_RBD	2	IGHJ_RBD	1.49E-05	1	12	REGN33
120609	NHRGFNCYRPLVRYGFQRTIGKSY	IGHV_RBD	1	IGHJ_RBD	7.66E-06	0	10	REGN33
15053	KNAGFNCYRPIVPYGFYRTDGRGY	IGHV_RBD	2	IGHJ_RBD	1.49E-05	1	9	REGN33
160181	KNRGFNCYLPLGQYGFFPTSGQGF	IGHV_RBD	1	IGHJ_RBD	7.66E-06	0	8	REGN33
21290	KNTGFNCYDPIRHYGFWPTIGRGW	IGHV_RBD	2	IGHJ_RBD	1.49E-05	1	9	REGN33
82918	KNRKFNCYSPLRSYGFQPTWGISF	IGHV_RBD	1	IGHJ_RBD	7.46E-06	1	8	REGN33
19198	KNAGFNCYPPLVPYGFWRTGGRGF	IGHV_RBD	2	IGHJ_RBD	1.49E-05	1	9	REGN33
102130	KNRKFNCYFPIVPYGFWRTVGKDW	IGHV_RBD	2	IGHJ_RBD	1.53E-05	0	11	REGN33
121150	KNRGFNCYTPLKSYGFQRTFGRNW	IGHV_RBD	1	IGHJ_RBD	7.66E-06	0	8	REGN33
80985	KNTGFNCYSPLGNYGFWRTSGVSY	IGHV_RBD	1	IGHJ_RBD	7.46E-06	1	8	REGN33
63711	KNEGFNCYRPLLPYGFHTTYGENW	IGHV_RBD	1	IGHJ_RBD	7.46E-06	1	9	REGN33
40065	RVRGFNCYFPLVGYGFQPTVGDGW	IGHV_RBD	1	IGHJ_RBD	7.46E-06	1	8	REGN33
71971	KNAQFNCYNPIGNYGFQPTYGRGW	IGHV_RBD	1	IGHJ_RBD	7.46E-06	1	9	REGN33
61671	KNQGFNCYCPIQNYGFFRTVGKDW	IGHV_RBD	1	IGHJ_RBD	7.46E-06	1	10	REGN33
36815	KNPGFNCYRPLFSYGFHRTGGVDY	IGHV_RBD	1	IGHJ_RBD	7.46E-06	1	7	REGN33
112089	LNTGFNCYVPIFRYGFWPTFGVSY	IGHV_RBD	1	IGHJ_RBD	7.66E-06	0	9	REGN33
131294	KNKGFNCYWPLVKYGFYTTDGRNW	IGHV_RBD	1	IGHJ_RBD	7.66E-06	0	10	REGN33
39769	KNEGFNCYVPLGHYGFQRTVGKSY	IGHV_RBD	1	IGHJ_RBD	7.46E-06	1	7	REGN33
83651	KNTGFNCYWPLDRYGFWPTTGRSY	IGHV_RBD	7	IGHJ_RBD	5.36E-05	0	8	REGN33
138172	KNTKFNCYIPLVHYGFWPTRGKGW	IGHV_RBD	1	IGHJ_RBD	7.66E-06	0	9	REGN33
114734	KNEGFNCYVPIFAYGFWPTAGEGW	IGHV_RBD	1	IGHJ_RBD	7.66E-06	0	8	REGN33
93718	KNGKFNCYSPLVNYGFWTTAGGGW	IGHV_RBD	2	IGHJ_RBD	1.53E-05	0	10	REGN33
45731	KNRGFNCYYPIVKYGFQRTSGRSY	IGHV_RBD	1	IGHJ_RBD	7.46E-06	1	9	REGN33
3199	KNPGFNCYEPLVQYGFFRTAGRSY	IGHV_RBD	4	IGHJ_RBD	2.99E-05	1	9	REGN33
90628	KNKGFNCYNPIYAYGFQRTSGKDY	IGHV_RBD	3	IGHJ_RBD	2.30E-05	0	9	REGN33
98055	TNTGFNCYGPLWRYGFFPTVGSDW	IGHV_RBD	2	IGHJ_RBD	1.53E-05	0	10	REGN33
54832	LGGGFNCYRPLAAYGFWPTSGDGF	IGHV_RBD	1	IGHJ_RBD	7.46E-06	1	10	REGN33
71153	KNEGFNCYDPLGRYGFHPTSGRDW	IGHV_RBD	1	IGHJ_RBD	7.46E-06	1	8	REGN33
143394	KNTGFNCYWPLFQYGFHRTAGVDF	IGHV_RBD	1	IGHJ_RBD	7.66E-06	0	9	REGN33
166933	LNPGFNCYFPLDRYGFQRTFGRNW	IGHV_RBD	1	IGHJ_RBD	7.66E-06	0	9	REGN33
53680	KNEGFNCYVPLRNYGFYRTVGRGY	IGHV_RBD	1	IGHJ_RBD	7.46E-06	1	7	REGN33
58241	KNQGFNCYYPLRPYGFWPTSGRDW	IGHV_RBD	1	IGHJ_RBD	7.46E-06	1	9	REGN33
124021	KNRQFNCYNPLFSYGFWTTGGDGF	IGHV_RBD	1	IGHJ_RBD	7.66E-06	0	9	REGN33
168926	YREGFNCYCPLQAYGFWRTVGRGF	IGHV_RBD	1	IGHJ_RBD	7.66E-06	0	9	REGN33
148747	KNAGFNCYYPIFPYGFWRTTGEGW	IGHV_RBD	1	IGHJ_RBD	7.66E-06	0	10	REGN33
138175	KNKGFNCYIPIKSYGFHRTAGRGW	IGHV_RBD	1	IGHJ_RBD	7.66E-06	0	9	REGN33
122704	KNTGFNCYRPIFDYGFWRTSGRDW	IGHV_RBD	1	IGHJ_RBD	7.66E-06	0	11	REGN33
166863	KNRKFNCYSPIVNYGFWTTQGIGY	IGHV_RBD	1	IGHJ_RBD	7.66E-06	0	10	REGN33
106635	INAKFNCYSPLVTYGFYRTSGLNY	IGHV_RBD	1	IGHJ_RBD	7.66E-06	0	11	REGN33
104794	KATGFNCYVPIARYGFQRTVGLGF	IGHV_RBD	1	IGHJ_RBD	7.66E-06	0	10	REGN33
81803	SATGFNCYTPIVSYGFFPTAGKGY	IGHV_RBD	1	IGHJ_RBD	7.46E-06	1	9	REGN33
118211	YNRGFNCYIPIFAYGFQPTVGVNW	IGHV_RBD	1	IGHJ_RBD	7.66E-06	0	9	REGN33
117297	KNQGFNCYFPIVRYGFWTTNGESF	IGHV_RBD	1	IGHJ_RBD	7.66E-06	0	9	REGN33
99107	LLRGFNCYEPLVNYGFWPTMGIDF	IGHV_RBD	2	IGHJ_RBD	1.53E-05	0	11	REGN33
7110	KNGGFNCYEPLKPYGFWRTQGLGW	IGHV_RBD	3	IGHJ_RBD	2.24E-05	1	9	REGN33
39933	KNTGFNCYNPIRRYGFWPTAGEDY	IGHV_RBD	1	IGHJ_RBD	7.46E-06	1	9	REGN33
113703	KNTGFNCYHPIYRYGFWPTDGIGF	IGHV_RBD	1	IGHJ_RBD	7.66E-06	0	9	REGN33
40223	KNRGFNCYSPLGNYGFWPTAGGDY	IGHV_RBD	1	IGHJ_RBD	7.46E-06	1	8	REGN33
44706	KNAGFNCYNPIVTYGFQRTHGRGW	IGHV_RBD	1	IGHJ_RBD	7.46E-06	1	9	REGN33
85172	KNGQFNCYLPLFRYGFQPTSGLGW	IGHV_RBD	5	IGHJ_RBD	3.83E-05	0	8	REGN33
169662	TAQGFNCYRPLFRYGFYRTSGVGW	IGHV_RBD	1	IGHJ_RBD	7.66E-06	0	10	REGN33
181358	KNEGFNCYFPLNSYGFQPTIGSGY	IGHV_RBD	10	IGHJ_RBD	2.95E-05	1	3	REGN33
149644	KNRGFNCYVPLMTYGFWRTAGEDY	IGHV_RBD	1	IGHJ_RBD	7.66E-06	0	9	REGN33
98748	KNRGFNCYVPIVNYGFWPTVGQGF	IGHV_RBD	2	IGHJ_RBD	1.53E-05	0	9	REGN33
113317	KNQGFNCYNPLVNYGFHRTVGVDY	IGHV_RBD	1	IGHJ_RBD	7.66E-06	0	8	REGN33
98250	KNQQFNCYFPLVRYGFWTTAGEGY	IGHV_RBD	2	IGHJ_RBD	1.53E-05	0	8	REGN33
167929	PLQGFNCYPPLSHYGFWPTVGVGW	IGHV_RBD	1	IGHJ_RBD	7.66E-06	0	9	REGN33
59949	KNKGFNCYDPLARYGFQRTMGLGW	IGHV_RBD	1	IGHJ_RBD	7.46E-06	1	8	REGN33
69838	KNAGFNCYFPLVKYGFFRTSGHGY	IGHV_RBD	1	IGHJ_RBD	7.46E-06	1	7	REGN33
50921	KNQGFNCYSPISHYGFYTTGGEGY	IGHV_RBD	1	IGHJ_RBD	7.46E-06	1	9	REGN33
43970	ENRGFNCYYPLASYGFQTTFGVGW	IGHV_RBD	1	IGHJ_RBD	7.46E-06	1	7	REGN33
104292	KNQGFNCYVPIVPYGFHTTLGVGW	IGHV_RBD	1	IGHJ_RBD	7.66E-06	0	9	REGN33
145727	KNPGFNCYVPIYNYGFWPTVGIGF	IGHV_RBD	1	IGHJ_RBD	7.66E-06	0	9	REGN33
157154	KNRGFNCYCPLARYGFWRTSGRGW	IGHV_RBD	1	IGHJ_RBD	7.66E-06	0	9	REGN33
97856	KNRGFNCYWPLISYGFWPTSGMGY	IGHV_RBD	2	IGHJ_RBD	1.53E-05	0	6	REGN33
187365	KNPGFNCYFPLHSYGFQPTNGQGY	IGHV_RBD	1	IGHJ_RBD	1.55E-05	0	3	REGN33
117774	KNEGFNCYRPLDRYGFQRTLGVSW	IGHV_RBD	1	IGHJ_RBD	7.66E-06	0	7	REGN33
64136	TNRGFNCYPPIGRYGFFPTSGDNW	IGHV_RBD	1	IGHJ_RBD	7.46E-06	1	11	REGN33
57459	KNEGFNCYVPLRQYGFWRTTGINW	IGHV_RBD	1	IGHJ_RBD	7.46E-06	1	9	REGN33
170399	FQEGFNCYRPLVRYGFWPTAGLGY	IGHV_RBD	1	IGHJ_RBD	7.66E-06	0	8	REGN33
83011	KNTGFNCYGPLLRYGFYPTTGKNW	IGHV_RBD	1	IGHJ_RBD	7.46E-06	1	9	REGN33
101447	KNKKFNCYDPIVAYGFQRTVGESW	IGHV_RBD	2	IGHJ_RBD	1.53E-05	0	11	REGN33
146677	KRRQFNCYFPIVSYGFQRTWGIDY	IGHV_RBD	1	IGHJ_RBD	7.66E-06	0	9	REGN33
44015	KNKGFNCYGPLAGYGFYRTSGLGW	IGHV_RBD	1	IGHJ_RBD	7.46E-06	1	9	REGN33
126183	TIAGFNCYDPLYGYGFWPTDGEGF	IGHV_RBD	1	IGHJ_RBD	7.66E-06	0	10	REGN33
153344	KNPQFNCYGPLLNYGFYPTVGVNW	IGHV_RBD	1	IGHJ_RBD	7.66E-06	0	9	REGN33
108119	KNTKFNCYCPLCAYGFHPTTGLGF	IGHV_RBD	1	IGHJ_RBD	7.66E-06	0	9	REGN33
163942	KNQKFNCYLPLHGYGFYRTLGNNY	IGHV_RBD	1	IGHJ_RBD	7.66E-06	0	10	REGN33
42278	TNAGFNCYDPLVTYGFWRTEGVDY	IGHV_RBD	1	IGHJ_RBD	7.46E-06	1	9	REGN33
13580	KNAGFNCYSPLVGYGFQTTVGVNW	IGHV_RBD	2	IGHJ_RBD	1.49E-05	1	8	REGN33
151646	GAAGFNCYLPLVRYGFQPTRGIDW	IGHV_RBD	1	IGHJ_RBD	7.66E-06	0	10	REGN33
37205	TNAGFNCYYPISNYGFFTTSGKGW	IGHV_RBD	1	IGHJ_RBD	7.46E-06	1	11	REGN33
119247	KNKGFNCYFPLFAYGFFPTVGKNY	IGHV_RBD	1	IGHJ_RBD	7.66E-06	0	7	REGN33
99690	VTRGFNCYVPLMKYGFWTTAGLGW	IGHV_RBD	2	IGHJ_RBD	1.53E-05	0	11	REGN33
45823	KNEKFNCYYPLGRYGFWPTIGLGF	IGHV_RBD	1	IGHJ_RBD	7.46E-06	1	8	REGN33
98648	KNRGFNCYMPLHGYGFQRTMGQDY	IGHV_RBD	2	IGHJ_RBD	1.53E-05	0	8	REGN33
5191	KNAGFNCYHPLGSYGFFRTQGINW	IGHV_RBD	4	IGHJ_RBD	2.99E-05	1	9	REGN33
112519	TMKGFNCYIPLRQYGFWRTAGVDY	IGHV_RBD	1	IGHJ_RBD	7.66E-06	0	10	REGN33
106900	MNRGFNCYLPLYHYGFFTTSGLDW	IGHV_RBD	1	IGHJ_RBD	7.66E-06	0	11	REGN33
47523	KNRGFNCYAPLMAYGFQRTFGRDW	IGHV_RBD	1	IGHJ_RBD	7.46E-06	1	9	REGN33
163504	KNRGFNCYVPIVRYGFQPTSGVGW	IGHV_RBD	1	IGHJ_RBD	7.66E-06	0	7	REGN33
100585	KNTGFNCYKPIDSYGFWPTAGGGW	IGHV_RBD	2	IGHJ_RBD	1.53E-05	0	8	REGN33
170369	VKTGFNCYSPIYRYGFWRTSGQDW	IGHV_RBD	1	IGHJ_RBD	7.66E-06	0	13	REGN33
104577	VREGFNCYLPLDHYGFWPTAGSGW	IGHV_RBD	1	IGHJ_RBD	7.66E-06	0	9	REGN33
6254	KNEKFNCYEPLRPYGFYRTDGIGW	IGHV_RBD	3	IGHJ_RBD	2.24E-05	1	9	REGN33
16435	KNTGFNCYTPISRYGFYPTIGEGW	IGHV_RBD	2	IGHJ_RBD	1.49E-05	1	9	REGN33
78967	KNEGFNCYSPISEYGFWPTVGRNF	IGHV_RBD	1	IGHJ_RBD	7.46E-06	1	9	REGN33
168306	KNAGFNCYFPLCGYGFQRTVGEGW	IGHV_RBD	1	IGHJ_RBD	7.66E-06	0	7	REGN33
133101	KRTGFNCYKPLWRYGFQRTTGRNW	IGHV_RBD	1	IGHJ_RBD	7.66E-06	0	10	REGN33
186283	KNTGFNCYTPLQSYGFQPTNGLGY	IGHV_RBD	1	IGHJ_RBD	2.95E-06	1	3	REGN33
41666	RLPKFNCYAPLVRYGFWPTIGRNW	IGHV_RBD	1	IGHJ_RBD	7.46E-06	1	12	REGN33
87642	KNTGFNCYHPLYRYGFQRTVGQSW	IGHV_RBD	3	IGHJ_RBD	2.30E-05	0	9	REGN33
52619	KNEKFNCYSPILAYGFHRTSGLGF	IGHV_RBD	1	IGHJ_RBD	7.46E-06	1	10	REGN33
531	KNPGFNCYFPLLGYGFQTTMGMNY	IGHV_RBD	7	IGHJ_RBD	5.22E-05	1	7	REGN33
39369	TLEGFNCYKPLNNYGFYTTGGVSW	IGHV_RBD	1	IGHJ_RBD	7.46E-06	1	10	REGN33
44635	KNEGFNCYCPLVSYGFWTTSGRSW	IGHV_RBD	1	IGHJ_RBD	7.46E-06	1	8	REGN33
50058	RNGGFNCYDPIVGYGFHPTAGKGW	IGHV_RBD	1	IGHJ_RBD	7.46E-06	1	10	REGN33
127402	KNKGFNCYEPLYRYGFWRTTGQGF	IGHV_RBD	1	IGHJ_RBD	7.66E-06	0	9	REGN33
96626	KNRKFNCYFPLVAYGFFPTVGMSY	IGHV_RBD	2	IGHJ_RBD	1.53E-05	0	8	REGN33
115385	RSEGFNCYFPLLPYGFWPTVGRGW	IGHV_RBD	1	IGHJ_RBD	7.66E-06	0	8	REGN33
33394	KNEGFNCYTPIARYGFQRTVGIDF	IGHV_RBD	1	IGHJ_RBD	7.46E-06	1	9	REGN33
66833	KTAQFNCYSPIASYGFWRTNGLDF	IGHV_RBD	1	IGHJ_RBD	7.46E-06	1	11	REGN33
174436	KNQGFNCYQPLSAYGFYRTTGNSW	IGHV_RBD	1	IGHJ_RBD	7.66E-06	0	10	REGN33
136139	KRTGFNCYVPICSYGFYTTSGVNF	IGHV_RBD	1	IGHJ_RBD	7.66E-06	0	10	REGN33
61811	KNRGFNCYSPIINYGFWPTVGQNY	IGHV_RBD	1	IGHJ_RBD	7.46E-06	1	9	REGN33
140111	AAPGFNCYIPIVEYGFQPTVGRNY	IGHV_RBD	1	IGHJ_RBD	7.66E-06	0	10	REGN33
81549	TNEGFNCYYPLIRYGFFRTGGEGW	IGHV_RBD	1	IGHJ_RBD	7.46E-06	1	9	REGN33
146523	KNGGFNCYDPIVSYGFFPTSGDGF	IGHV_RBD	1	IGHJ_RBD	7.66E-06	0	8	REGN33
153544	MNRGFNCYLPIDKYGFWPTVGRGW	IGHV_RBD	1	IGHJ_RBD	7.66E-06	0	10	REGN33
76807	KNAGFNCYYPLAKYGFYRTVGLNW	IGHV_RBD	1	IGHJ_RBD	7.46E-06	1	10	REGN33
81946	KNPGFNCYTPIRAYGFQRTAGIDW	IGHV_RBD	1	IGHJ_RBD	7.46E-06	1	10	REGN33
647	KNEGFNCYVPIRSYGFQPTIGRGW	IGHV_RBD	6	IGHJ_RBD	4.48E-05	1	6	REGN33
58850	KNGGFNCYNPIVEYGFWTTLGESW	IGHV_RBD	1	IGHJ_RBD	7.46E-06	1	11	REGN33
163803	KNAQFNCYRPLRRYGFHPTVGGDW	IGHV_RBD	1	IGHJ_RBD	7.66E-06	0	10	REGN33
133050	LNTQFNCYFPLFRYGFYRTSGRNW	IGHV_RBD	1	IGHJ_RBD	7.66E-06	0	11	REGN33
35132	KNGGFNCYAPLGAYGFFPTVGRDW	IGHV_RBD	1	IGHJ_RBD	7.46E-06	1	9	REGN33
109281	TLAGFNCYIPLLHYGFQRTVGRGW	IGHV_RBD	1	IGHJ_RBD	7.66E-06	0	10	REGN33
13271	KNQGFNCYSPIVGYGFHPTTGRGY	IGHV_RBD	2	IGHJ_RBD	1.49E-05	1	8	REGN33
124991	PRTGFNCYVPLKPYGFWRTSGIGY	IGHV_RBD	1	IGHJ_RBD	7.66E-06	0	10	REGN33
64463	KNEGFNCYDPLSQYGFQRTNGQGW	IGHV_RBD	1	IGHJ_RBD	7.46E-06	1	6	REGN33
106240	VNAGFNCYFPIVRYGFWPTSGRGY	IGHV_RBD	1	IGHJ_RBD	7.66E-06	0	8	REGN33
45834	KNEGFNCYCPLFRYGFHTTQGRDF	IGHV_RBD	1	IGHJ_RBD	7.46E-06	1	9	REGN33
76994	KNEGFNCYTPLLHYGFQTTNGMSW	IGHV_RBD	1	IGHJ_RBD	7.46E-06	1	7	REGN33
168656	KNPGFNCYKPLWTYGFQRTMGSSF	IGHV_RBD	1	IGHJ_RBD	7.66E-06	0	9	REGN33
95642	VREGFNCYSPLFSYGFWPTFGSGY	IGHV_RBD	2	IGHJ_RBD	1.53E-05	0	7	REGN33
128050	PLRGFNCYAPIQNYGFWPTVGRDY	IGHV_RBD	1	IGHJ_RBD	7.66E-06	0	10	REGN33
154592	VVTGFNCYEPIVSYGFWRTVGVGW	IGHV_RBD	1	IGHJ_RBD	7.66E-06	0	10	REGN33
105752	AVRGFNCYQPLSSYGFWRTSGQDW	IGHV_RBD	1	IGHJ_RBD	7.66E-06	0	11	REGN33
75905	KNRGFNCYAPLKRYGFWRTAGRNW	IGHV_RBD	1	IGHJ_RBD	7.46E-06	1	10	REGN33
48023	KNEGFNCYYPIGHYGFWPTSGINW	IGHV_RBD	1	IGHJ_RBD	7.46E-06	1	9	REGN33
78076	TKEGFNCYKPLVGYGFWRTGGVGW	IGHV_RBD	1	IGHJ_RBD	7.46E-06	1	9	REGN33
109081	TNAGFNCYEPLDHYGFYRTGGLGY	IGHV_RBD	1	IGHJ_RBD	7.66E-06	0	9	REGN33
173057	ILAKFNCYCPLVTYGFYRTNGVGF	IGHV_RBD	1	IGHJ_RBD	7.66E-06	0	10	REGN33
110680	LCAGFNCYIPLVGYGFQPTFGQDF	IGHV_RBD	1	IGHJ_RBD	7.66E-06	0	10	REGN33
137812	KNRGFNCYIPLVRYGFYPTEGKDW	IGHV_RBD	1	IGHJ_RBD	7.66E-06	0	9	REGN33
76377	KNTGFNCYKPLVPYGFWPTFGESW	IGHV_RBD	1	IGHJ_RBD	7.46E-06	1	9	REGN33
174400	CNEKFNCYKPLFHYGFHPTIGQDY	IGHV_RBD	1	IGHJ_RBD	7.66E-06	0	9	REGN33
167855	VAKKFNCYFPIVNYGFHPTVGMSF	IGHV_RBD	1	IGHJ_RBD	7.66E-06	0	12	REGN33
120471	ANRGFNCYIPLFSYGFHPTAGQDF	IGHV_RBD	1	IGHJ_RBD	7.66E-06	0	9	REGN33
74606	KNTGFNCYRPLRGYGFYRTAGEDY	IGHV_RBD	1	IGHJ_RBD	7.46E-06	1	9	REGN33
52208	RNTGFNCYRPLVGYGFQTTFGVNW	IGHV_RBD	1	IGHJ_RBD	7.46E-06	1	9	REGN33
169253	KNKGFNCYCPLYRYGFYRTAGRDF	IGHV_RBD	1	IGHJ_RBD	7.66E-06	0	10	REGN33
31297	KNEGFNCYVPLMRYGFQRTAGRNY	IGHV_RBD	1	IGHJ_RBD	7.46E-06	1	7	REGN33
117684	KKRGFNCYGPLSNYGFWTTGGRGY	IGHV_RBD	1	IGHJ_RBD	7.66E-06	0	9	REGN33
108318	KNRGFNCYEPLSRYGFWRTNGESY	IGHV_RBD	1	IGHJ_RBD	7.66E-06	0	8	REGN33
164913	KNEGFNCYRPLVAYGFLRTAGKGY	IGHV_RBD	1	IGHJ_RBD	7.66E-06	0	7	REGN33
37947	KNAGFNCYTPLAHYGFWPTQGMNF	IGHV_RBD	1	IGHJ_RBD	7.46E-06	1	9	REGN33
116551	KNRKFNCYFPLMHYGFWTTAGHDF	IGHV_RBD	1	IGHJ_RBD	7.66E-06	0	10	REGN33
91374	KNKGFNCYVPLVQYGFWRTGGRGW	IGHV_RBD	3	IGHJ_RBD	2.30E-05	0	9	REGN33
35746	KNGGFNCYPPIYPYGFQRTAGHDW	IGHV_RBD	1	IGHJ_RBD	7.46E-06	1	10	REGN33
172143	THAGFNCYSPLFGYGFWPTSGKDF	IGHV_RBD	1	IGHJ_RBD	7.66E-06	0	11	REGN33
105893	KNQGFNCYVPIFSYGFWPTLGRGW	IGHV_RBD	1	IGHJ_RBD	7.66E-06	0	8	REGN33
55171	KNKKFNCYVPLVRYGFHPTSGDGW	IGHV_RBD	1	IGHJ_RBD	7.46E-06	1	9	REGN33
3765	KNQGFNCYGPIRAYGFFTTAGKGW	IGHV_RBD	4	IGHJ_RBD	2.99E-05	1	10	REGN33
44614	KNQGFNCYAPIRAYGFWPTIGSNF	IGHV_RBD	1	IGHJ_RBD	7.46E-06	1	10	REGN33
46548	KNRGFNCYSPLVPYGFWTTVGVNW	IGHV_RBD	1	IGHJ_RBD	7.46E-06	1	9	REGN33
27840	KNTGFNCYEPIRRYGFWRTSGENY	IGHV_RBD	2	IGHJ_RBD	1.49E-05	1	10	REGN33
159767	KNTGFNCYDPLCHYGFQRTFGESW	IGHV_RBD	1	IGHJ_RBD	7.66E-06	0	9	REGN33
111618	PNAGFNCYIPLARYGFQTTIGVDW	IGHV_RBD	1	IGHJ_RBD	7.66E-06	0	9	REGN33
47953	KNAGFNCYDPIVNYGFFTTGGHNF	IGHV_RBD	1	IGHJ_RBD	7.46E-06	1	11	REGN33
64622	RNPGFNCYYPIARYGFWPTSGGDF	IGHV_RBD	1	IGHJ_RBD	7.46E-06	1	11	REGN33
7020	KNKGFNCYLPLNPYGFFTTSGEDY	IGHV_RBD	3	IGHJ_RBD	2.24E-05	1	9	REGN33
97712	KNTGFNCYYPLVRYGFHTTVGQDF	IGHV_RBD	2	IGHJ_RBD	1.53E-05	0	10	REGN33
137369	KNRGFNCYWPIHNYGFYRTVGKDF	IGHV_RBD	1	IGHJ_RBD	7.66E-06	0	11	REGN33
23900	KNGQFNCYAPLRHYGFWTTSGRDW	IGHV_RBD	2	IGHJ_RBD	1.49E-05	1	11	REGN33
11871	KNAGFNCYVPIAAYGFQRTNGENF	IGHV_RBD	3	IGHJ_RBD	2.24E-05	1	9	REGN33
71181	VHGGFNCYVPIVNYGFHPTLGIGW	IGHV_RBD	1	IGHJ_RBD	7.46E-06	1	11	REGN33
129458	KNKGFNCYCPLINYGFLRTPGGGY	IGHV_RBD	1	IGHJ_RBD	7.66E-06	0	8	REGN33
10010	KNPGFNCYRPLRNYGFQTTYGQGW	IGHV_RBD	3	IGHJ_RBD	2.24E-05	1	8	REGN33
139922	SNQGFNCYRPLYEYGFHTTVGVGW	IGHV_RBD	1	IGHJ_RBD	7.66E-06	0	9	REGN33
68486	THRGFNCYSPLSRYGFWPTVGESW	IGHV_RBD	1	IGHJ_RBD	7.46E-06	1	11	REGN33
168222	KNTGFNCYEPLVAYGFWRTAGINY	IGHV_RBD	1	IGHJ_RBD	7.66E-06	0	9	REGN33
25201	KNQGFNCYSPLRAYGFYRTGGMSW	IGHV_RBD	2	IGHJ_RBD	1.49E-05	1	10	REGN33
143701	KNKGFNCYVPIFSYGFHRTGGRGY	IGHV_RBD	1	IGHJ_RBD	7.66E-06	0	8	REGN33
39893	KNTGFNCYFPIHRYGFFRTSGKNF	IGHV_RBD	1	IGHJ_RBD	7.46E-06	1	10	REGN33
56636	TNEGFNCYAPIQRYGFWPTGGRDF	IGHV_RBD	1	IGHJ_RBD	7.46E-06	1	9	REGN33
33007	RNPGFNCYFPLARYGFWTTAGLDW	IGHV_RBD	1	IGHJ_RBD	7.46E-06	1	10	REGN33
56851	KNQGFNCYYPLATYGFQPTFGIGY	IGHV_RBD	1	IGHJ_RBD	7.46E-06	1	6	REGN33
83095	KNEGFNCYVPIRRYGFWTTSGLDW	IGHV_RBD	1	IGHJ_RBD	7.46E-06	1	10	REGN33
161109	VQAGFNCYRPLFTYGFWRTSGVSW	IGHV_RBD	1	IGHJ_RBD	7.66E-06	0	11	REGN33
142102	HKRKFNCYYPIFAYGFQPTSGINY	IGHV_RBD	1	IGHJ_RBD	7.66E-06	0	11	REGN33
29992	KNPGFNCYFPLVRYGFQTTSGRGW	IGHV_RBD	1	IGHJ_RBD	7.46E-06	1	7	REGN33
40104	MNTGFNCYPPIARYGFWPTVGVSW	IGHV_RBD	1	IGHJ_RBD	7.46E-06	1	10	REGN33
27990	KNAGFNCYYPIVNYGFQRTNGHSW	IGHV_RBD	2	IGHJ_RBD	1.49E-05	1	9	REGN33
46721	KCRGFNCYFPLVNYGFHRTAGLGF	IGHV_RBD	1	IGHJ_RBD	7.46E-06	1	9	REGN33
171002	GNRKFNCYFPIVTYGFWPTVGDDY	IGHV_RBD	1	IGHJ_RBD	7.66E-06	0	10	REGN33
108998	VMQGFNCYLPLYGYGFFPTSGRDW	IGHV_RBD	1	IGHJ_RBD	7.66E-06	0	11	REGN33
16002	KNEGFNCYVPIARYGFQRTVGRSF	IGHV_RBD	2	IGHJ_RBD	1.49E-05	1	9	REGN33
81337	KNAGFNCYNPIMKYGFQTTNGKDF	IGHV_RBD	1	IGHJ_RBD	7.46E-06	1	9	REGN33
129504	KNRGFNCYYPIFGYGFYPTSGVGF	IGHV_RBD	1	IGHJ_RBD	7.66E-06	0	8	REGN33
17228	KNRGFNCYNPIGAYGFWPTIGLGW	IGHV_RBD	2	IGHJ_RBD	1.49E-05	1	9	REGN33
154019	YSPGFNCYFPLVRYGFFRTAGINW	IGHV_RBD	1	IGHJ_RBD	7.66E-06	0	11	REGN33
93937	KNEGFNCYRPLWPYGFQRTMGSDW	IGHV_RBD	2	IGHJ_RBD	1.53E-05	0	8	REGN33
8702	KNGGFNCYHPIVTYGFQPTWGDSW	IGHV_RBD	3	IGHJ_RBD	2.24E-05	1	9	REGN33
3699	KNEGFNCYAPIMHYGFHRTVGRDW	IGHV_RBD	4	IGHJ_RBD	2.99E-05	1	10	REGN33
4242	KNGGFNCYEPIMGYGFQPTVGEDW	IGHV_RBD	4	IGHJ_RBD	2.99E-05	1	9	REGN33
159818	KNRGFNCYYPLYAYGFQRTSGIGW	IGHV_RBD	1	IGHJ_RBD	7.66E-06	0	8	REGN33
135668	KNRGFNCYDPIYTYGFHTTNGKGF	IGHV_RBD	1	IGHJ_RBD	7.66E-06	0	9	REGN33
42914	KYAGFNCYSPIARYGFHRTSGLDW	IGHV_RBD	1	IGHJ_RBD	7.46E-06	1	12	REGN33
186803	KNEGFNCYWPLYSYGFQPTIGVGY	IGHV_RBD	233	IGHJ_RBD	0.003621105	0	3	REGN33
23407	LHGGFNCYYPLVPYGFWTTTGRDF	IGHV_RBD	2	IGHJ_RBD	1.49E-05	1	12	REGN33
35195	KNEGFNCYYPIASYGFQPTVGIDF	IGHV_RBD	1	IGHJ_RBD	7.46E-06	1	7	REGN33
52549	KQEGFNCYKPIARYGFFPTEGLDW	IGHV_RBD	1	IGHJ_RBD	7.46E-06	1	10	REGN33
115908	KRAGFNCYEPLYRYGFQRTVGGGY	IGHV_RBD	1	IGHJ_RBD	7.66E-06	0	8	REGN33
92536	LNKGFNCYVPIRRYGFWTTNGVNW	IGHV_RBD	2	IGHJ_RBD	1.53E-05	0	10	REGN33
142743	YNRGFNCYVPLVEYGFYRTVGKGF	IGHV_RBD	1	IGHJ_RBD	7.66E-06	0	10	REGN33
118034	KTRKFNCYYPLVHYGFHPTVGDGW	IGHV_RBD	1	IGHJ_RBD	7.66E-06	0	10	REGN33
103295	KNKGFNCYRPIIAYGFHPTTGDSW	IGHV_RBD	2	IGHJ_RBD	1.53E-05	0	10	REGN33
161615	VARGFNCYVPILGYGFYTTAGVGW	IGHV_RBD	1	IGHJ_RBD	7.66E-06	0	11	REGN33
15499	KNQGFNCYTPLKAYGFQRTMGIGW	IGHV_RBD	2	IGHJ_RBD	1.49E-05	1	8	REGN33
173620	EKEQFNCYHPLATYGFWPTSGIDF	IGHV_RBD	1	IGHJ_RBD	7.66E-06	0	11	REGN33
72333	GNTGFNCYFPLASYGFQRTTGLGW	IGHV_RBD	1	IGHJ_RBD	7.46E-06	1	7	REGN33
90162	KNTGFNCYVPIYAYGFQRTSGLDF	IGHV_RBD	3	IGHJ_RBD	2.30E-05	0	10	REGN33
66611	KNGGFNCYMPLARYGFFTTTGRGW	IGHV_RBD	1	IGHJ_RBD	7.46E-06	1	9	REGN33
175211	AHRGFNCYLPLVRYGFHRTLGIGW	IGHV_RBD	1	IGHJ_RBD	7.66E-06	0	11	REGN33
57564	KNAGFNCYHPLTTYGFWRTAGKDW	IGHV_RBD	1	IGHJ_RBD	7.46E-06	1	10	REGN33
132039	KNAGFNCYVPLWKYGFYPTIGLGW	IGHV_RBD	1	IGHJ_RBD	7.66E-06	0	8	REGN33
11301	KNEGFNCYFPITSYGFHRTSGVDF	IGHV_RBD	3	IGHJ_RBD	2.24E-05	1	7	REGN33
28966	KNTGFNCYNPIMEYGFYTTMGVDW	IGHV_RBD	1	IGHJ_RBD	7.46E-06	1	10	REGN33
161902	KNTGFNCYRPLVSYGFHPTFGVGW	IGHV_RBD	1	IGHJ_RBD	7.66E-06	0	6	REGN33
86754	KNKGFNCYGPLFPYGFWRTVGEGW	IGHV_RBD	4	IGHJ_RBD	3.06E-05	0	9	REGN33
150518	INEGFNCYWPICNYGFHPTVGMNF	IGHV_RBD	1	IGHJ_RBD	7.66E-06	0	10	REGN33
104054	KNQGFNCYEPLVEYGFFRTAGRDW	IGHV_RBD	1	IGHJ_RBD	7.66E-06	0	10	REGN33
104529	VNRQFNCYLPIVRYGFHRTSGVGY	IGHV_RBD	1	IGHJ_RBD	7.66E-06	0	10	REGN33
168814	KNEGFNCYRPLFRYGFQTTVGVNY	IGHV_RBD	1	IGHJ_RBD	7.66E-06	0	6	REGN33
139912	KNKGFNCYIPLFRYGFWTTSGQDF	IGHV_RBD	1	IGHJ_RBD	7.66E-06	0	10	REGN33
52585	PREGFNCYVPIKAYGFHTTGGIGW	IGHV_RBD	1	IGHJ_RBD	7.46E-06	1	11	REGN33
53472	KNAGFNCYVPIAAYGFQRTFGVDW	IGHV_RBD	1	IGHJ_RBD	7.46E-06	1	9	REGN33
172747	RTTGFNCYFPIVTYGFYPTSGQGF	IGHV_RBD	1	IGHJ_RBD	7.66E-06	0	10	REGN33
84064	KNRKFNCYFPIVSYGFFPTSGGDW	IGHV_RBD	6	IGHJ_RBD	4.59E-05	0	9	REGN33
38392	KNEKFNCYNPIQTYGFQRTVGKSW	IGHV_RBD	1	IGHJ_RBD	7.46E-06	1	9	REGN33
41968	RKTGFNCYCPIARYGFWPTSGDNW	IGHV_RBD	1	IGHJ_RBD	7.46E-06	1	12	REGN33
14484	KNAGFNCYSPIKPYGFWRTVGRGF	IGHV_RBD	2	IGHJ_RBD	1.49E-05	1	10	REGN33
55902	KNGGFNCYFPIGAYGFQTTNGLGW	IGHV_RBD	1	IGHJ_RBD	7.46E-06	1	7	REGN33
75681	KNEKFNCYDPISHYGFHPTVGRDF	IGHV_RBD	1	IGHJ_RBD	7.46E-06	1	10	REGN33
15108	KNGGFNCYKPLSRYGFWPTLGKGY	IGHV_RBD	2	IGHJ_RBD	1.49E-05	1	7	REGN33
134044	FKKGFNCYYPLYNYGFFRTSGDGF	IGHV_RBD	1	IGHJ_RBD	7.66E-06	0	11	REGN33
126051	KNTGFNCYMPLVKYGFWRTYGEDY	IGHV_RBD	1	IGHJ_RBD	7.66E-06	0	9	REGN33
141097	KNRKFNCYLPLDSYGFQPTFGVDF	IGHV_RBD	1	IGHJ_RBD	7.66E-06	0	7	REGN33
42874	GNQGFNCYAPIHSYGFQPTFGVDW	IGHV_RBD	1	IGHJ_RBD	7.46E-06	1	8	REGN33
72058	RREGFNCYCPLSRYGFQRTFGVGW	IGHV_RBD	1	IGHJ_RBD	7.46E-06	1	8	REGN33
128694	KNPGFNCYSPLWPYGFQTTVGEDW	IGHV_RBD	1	IGHJ_RBD	7.66E-06	0	9	REGN33
170431	LNEKFNCYFPIYHYGFWPTVGQGF	IGHV_RBD	1	IGHJ_RBD	7.66E-06	0	9	REGN33
25589	KNEGFNCYHPIKGYGFQRTWGQSY	IGHV_RBD	2	IGHJ_RBD	1.49E-05	1	8	REGN33
13460	KNAGFNCYSPLLPYGFWPTLGGDF	IGHV_RBD	2	IGHJ_RBD	1.49E-05	1	9	REGN33
134269	KNRGFNCYLPIARYGFWRTHGVDF	IGHV_RBD	1	IGHJ_RBD	7.66E-06	0	10	REGN33
96227	KNTGFNCYVPIKAYGFQTTTGKSW	IGHV_RBD	2	IGHJ_RBD	1.53E-05	0	10	REGN33
77716	KNPGFNCYRPLFSYGFFTTAGRDY	IGHV_RBD	1	IGHJ_RBD	7.46E-06	1	8	REGN33
21559	KNPGFNCYGPLMRYGFFTTSGQGF	IGHV_RBD	2	IGHJ_RBD	1.49E-05	1	9	REGN33
58399	KNQKFNCYGPLAAYGFQRTNGVNW	IGHV_RBD	1	IGHJ_RBD	7.46E-06	1	8	REGN33
7907	KNKGFNCYGPLVKYGFYPTAGQSF	IGHV_RBD	3	IGHJ_RBD	2.24E-05	1	9	REGN33
162983	HNKGFNCYPPLITYGFQTTSGRGY	IGHV_RBD	1	IGHJ_RBD	7.66E-06	0	8	REGN33
136633	KNRKFNCYNPLVAYGFWRTNGRDW	IGHV_RBD	1	IGHJ_RBD	7.66E-06	0	10	REGN33
131107	PQTGFNCYKPIVAYGFFPTAGRGW	IGHV_RBD	1	IGHJ_RBD	7.66E-06	0	11	REGN33
126267	YHEGFNCYWPLIPYGFQRTAGNGW	IGHV_RBD	1	IGHJ_RBD	7.66E-06	0	9	REGN33
124001	KNEGFNCYLPIYNYGFQTTVGMDW	IGHV_RBD	1	IGHJ_RBD	7.66E-06	0	9	REGN33
52930	KNAGFNCYFPIRPYGFWTTAGLGW	IGHV_RBD	1	IGHJ_RBD	7.46E-06	1	9	REGN33
130832	LAQGFNCYWPLYSYGFQTTAGSGW	IGHV_RBD	1	IGHJ_RBD	7.66E-06	0	9	REGN33
65920	ENQGFNCYFPIVTYGFQPTYGRGW	IGHV_RBD	1	IGHJ_RBD	7.46E-06	1	8	REGN33
187232	KNPGFNCYFPLYSYGFQPTAGVSY	IGHV_RBD	2	IGHJ_RBD	3.11E-05	0	4	REGN33
94287	KNRGFNCYVPIVPYGFQRTTGLSW	IGHV_RBD	2	IGHJ_RBD	1.53E-05	0	10	REGN33
113935	KNEQFNCYCPLVTYGFFRTSGKSW	IGHV_RBD	1	IGHJ_RBD	7.66E-06	0	10	REGN33
150829	HNAKFNCYTPLFAYGFQRTHGLNY	IGHV_RBD	1	IGHJ_RBD	7.66E-06	0	10	REGN33
184833	KNEGFNCYRPLASYGFQTTNGVGY	IGHV_RBD	1	IGHJ_RBD	2.95E-06	1	3	REGN33
120923	KNRGFNCYWPLGGYGFWTTSGRSY	IGHV_RBD	1	IGHJ_RBD	7.66E-06	0	9	REGN33
4857	KNAGFNCYDPIVPYGFQTTMGRSW	IGHV_RBD	4	IGHJ_RBD	2.99E-05	1	10	REGN33
143453	KNKGFNCYHPLDSYGFWRTAGVGW	IGHV_RBD	1	IGHJ_RBD	7.66E-06	0	7	REGN33
92756	TNAGFNCYTPIFRYGFQRTNGGGW	IGHV_RBD	2	IGHJ_RBD	1.53E-05	0	9	REGN33
140841	KNRKFNCYRPIHAYGFLPTNGGGY	IGHV_RBD	1	IGHJ_RBD	7.66E-06	0	8	REGN33
158233	KNQGFNCYVPLANYGFHRTSGKGW	IGHV_RBD	1	IGHJ_RBD	7.66E-06	0	9	REGN33
51696	KNRGFNCYSPLSNYGFYRTSGMDW	IGHV_RBD	1	IGHJ_RBD	7.46E-06	1	10	REGN33
186841	KNEGFNCYFPLYSYGFQPTNGNGY	IGHV_RBD	162	IGHJ_RBD	0.002517678	0	2	REGN33
126792	INPGFNCYIPIYGYGFWPTAGRGW	IGHV_RBD	1	IGHJ_RBD	7.66E-06	0	10	REGN33
143773	RNRQFNCYCPLARYGFWRTAGNGY	IGHV_RBD	1	IGHJ_RBD	7.66E-06	0	10	REGN33
26857	KNPGFNCYAPILAYGFQPTSGVNW	IGHV_RBD	2	IGHJ_RBD	1.49E-05	1	8	REGN33
138569	KNRGFNCYVPITSYGFWPTVGMDY	IGHV_RBD	1	IGHJ_RBD	7.66E-06	0	8	REGN33
31913	KNPKFNCYDPIGRYGFWPTLGLGY	IGHV_RBD	1	IGHJ_RBD	7.46E-06	1	9	REGN33
93941	YRKGFNCYVPLRTYGFWRTAGEGW	IGHV_RBD	2	IGHJ_RBD	1.53E-05	0	11	REGN33
19955	KNKGFNCYFPLNQYGFWRTSGRGF	IGHV_RBD	2	IGHJ_RBD	1.49E-05	1	8	REGN33
123369	INGGFNCYKPLWSYGFFRTTGKGY	IGHV_RBD	1	IGHJ_RBD	7.66E-06	0	8	REGN33
41532	KNGGFNCYQPIIGYGFHPTAGQGW	IGHV_RBD	1	IGHJ_RBD	7.46E-06	1	9	REGN33
118696	KNRKFNCYDPLYKYGFHPTAGVDY	IGHV_RBD	1	IGHJ_RBD	7.66E-06	0	8	REGN33
73333	KNGGFNCYIPLARYGFHPTSGRDW	IGHV_RBD	1	IGHJ_RBD	7.46E-06	1	9	REGN33
40676	KNKGFNCYDPLARYGFYPTVGSGY	IGHV_RBD	1	IGHJ_RBD	7.46E-06	1	7	REGN33
144981	KNPGFNCYRPLGNYGFHPTVGLSY	IGHV_RBD	1	IGHJ_RBD	7.66E-06	0	8	REGN33
58856	KNEKFNCYYPLAHYGFQRTYGDNF	IGHV_RBD	1	IGHJ_RBD	7.46E-06	1	9	REGN33
6310	KNRKFNCYNPIGTYGFQPTVGKDF	IGHV_RBD	3	IGHJ_RBD	2.24E-05	1	10	REGN33
94686	KNEGFNCYFPIARYGFQRTFGRGY	IGHV_RBD	2	IGHJ_RBD	1.53E-05	0	6	REGN33
169208	LNEGFNCYSPIFSYGFYTTFGKGW	IGHV_RBD	1	IGHJ_RBD	7.66E-06	0	9	REGN33
25617	KNGGFNCYSPIAAYGFHPTTGNNW	IGHV_RBD	2	IGHJ_RBD	1.49E-05	1	10	REGN33
86966	PREKFNCYSPLVRYGFFRTGGQGW	IGHV_RBD	4	IGHJ_RBD	3.06E-05	0	11	REGN33
125500	VVRGFNCYSPLVNYGFWTTYGVSW	IGHV_RBD	1	IGHJ_RBD	7.66E-06	0	11	REGN33
24404	KNQGFNCYYPIVAYGFYRTAGVDY	IGHV_RBD	2	IGHJ_RBD	1.49E-05	1	9	REGN33
129502	KNQGFNCYRPLYNYGFYTTSGGGY	IGHV_RBD	1	IGHJ_RBD	7.66E-06	0	8	REGN33
121830	HNGGFNCYYPLLKYGFHRTGGRGY	IGHV_RBD	1	IGHJ_RBD	7.66E-06	0	9	REGN33
117832	TYTQFNCYRPIEPYGFQPTSGRGW	IGHV_RBD	1	IGHJ_RBD	7.66E-06	0	11	REGN33
52767	KVQGFNCYYPLIRYGFWRTSGVDY	IGHV_RBD	1	IGHJ_RBD	7.46E-06	1	9	REGN33
121000	KNTGFNCYVPICRYGFWPTAGLGW	IGHV_RBD	1	IGHJ_RBD	7.66E-06	0	9	REGN33
43123	KNAGFNCYMPIRTYGFWPTNGRDF	IGHV_RBD	1	IGHJ_RBD	7.46E-06	1	9	REGN33
120735	PNRGFNCYFPIVEYGFYPTGGNGW	IGHV_RBD	1	IGHJ_RBD	7.66E-06	0	9	REGN33
57844	KNPGFNCYVPITHYGFFTTQGEGY	IGHV_RBD	1	IGHJ_RBD	7.46E-06	1	9	REGN33
162475	KNPGFNCYVPIHPYGFYPTSGGDY	IGHV_RBD	1	IGHJ_RBD	7.66E-06	0	9	REGN33
57022	KCEGFNCYGPLTAYGFWPTSGLGY	IGHV_RBD	1	IGHJ_RBD	7.46E-06	1	7	REGN33
64390	KNEGFNCYVPIRPYGFYPTIGLGF	IGHV_RBD	1	IGHJ_RBD	7.46E-06	1	8	REGN33
62258	KNEGFNCYLPIRTYGFWPTVGEDW	IGHV_RBD	1	IGHJ_RBD	7.46E-06	1	9	REGN33
127003	KNRGFNCYVPLVSYGFWTTSGRDW	IGHV_RBD	1	IGHJ_RBD	7.66E-06	0	9	REGN33
122120	PNQGFNCYCPLVKYGFFTTNGMGW	IGHV_RBD	1	IGHJ_RBD	7.66E-06	0	9	REGN33
110961	KNQGFNCYRPIFAYGFYPTVGLGF	IGHV_RBD	1	IGHJ_RBD	7.66E-06	0	9	REGN33
146073	KNRGFNCYDPLFPYGFQRTRGLGY	IGHV_RBD	1	IGHJ_RBD	7.66E-06	0	7	REGN33
25034	KNRGFNCYDPLGHYGFQTTSGEGW	IGHV_RBD	2	IGHJ_RBD	1.49E-05	1	8	REGN33
34295	KNEGFNCYTPIRAYGFWPTQGRNW	IGHV_RBD	1	IGHJ_RBD	7.46E-06	1	9	REGN33
32014	KNPGFNCYNPLVHYGFLRTSGQGY	IGHV_RBD	1	IGHJ_RBD	7.46E-06	1	8	REGN33
167518	KNTGFNCYGPIFAYGFQRTWGISW	IGHV_RBD	1	IGHJ_RBD	7.66E-06	0	10	REGN33
100770	KNKGFNCYMPLDNYGFWPTAGLGW	IGHV_RBD	2	IGHJ_RBD	1.53E-05	0	8	REGN33
12646	KNRGFNCYWPLVEYGFWPTSGRNF	IGHV_RBD	2	IGHJ_RBD	1.49E-05	1	9	REGN33
153307	KNAGFNCYVPIYKYGFWPTSGVNW	IGHV_RBD	1	IGHJ_RBD	7.66E-06	0	9	REGN33
159563	VNRGFNCYRPLKEYGFQTTNGNGW	IGHV_RBD	1	IGHJ_RBD	7.66E-06	0	8	REGN33
135765	IQAGFNCYFPLLKYGFWRTVGVGY	IGHV_RBD	1	IGHJ_RBD	7.66E-06	0	8	REGN33
5522	KNRGFNCYNPIVAYGFQTTYGLDF	IGHV_RBD	3	IGHJ_RBD	2.24E-05	1	10	REGN33
9582	KNQGFNCYAPIATYGFQRTVGVDF	IGHV_RBD	3	IGHJ_RBD	2.24E-05	1	9	REGN33
139163	KNQGFNCYNPLCNYGFYPTIGKGF	IGHV_RBD	1	IGHJ_RBD	7.66E-06	0	8	REGN33
154532	HNKKFNCYSPIVNYGFQPTVGRGW	IGHV_RBD	1	IGHJ_RBD	7.66E-06	0	10	REGN33
168466	KNKGFNCYDPISRYGFWPTAGESY	IGHV_RBD	1	IGHJ_RBD	7.66E-06	0	9	REGN33
108548	KNKGFNCYNPLSTYGFHRTAGEDY	IGHV_RBD	1	IGHJ_RBD	7.66E-06	0	9	REGN33
51307	KNQGFNCYYPLKNYGFFRTSGVSW	IGHV_RBD	1	IGHJ_RBD	7.46E-06	1	9	REGN33
99209	KNPGFNCYDPIFAYGFQPTVGLGF	IGHV_RBD	2	IGHJ_RBD	1.53E-05	0	8	REGN33
151888	KNAGFNCYVPIGDYGFHPTVGKSW	IGHV_RBD	1	IGHJ_RBD	7.66E-06	0	10	REGN33
100442	KNRGFNCYYPLCSYGFWRTIGRGW	IGHV_RBD	2	IGHJ_RBD	1.53E-05	0	8	REGN33
127384	KNEGFNCYHPLFHYGFQRTEGRDW	IGHV_RBD	1	IGHJ_RBD	7.66E-06	0	8	REGN33
165729	PSRGFNCYYPLMRYGFFRTSGRGY	IGHV_RBD	1	IGHJ_RBD	7.66E-06	0	10	REGN33
92137	KNKKFNCYMPLVHYGFHTTVGQGY	IGHV_RBD	2	IGHJ_RBD	1.53E-05	0	9	REGN33
51328	KAAGFNCYAPLRGYGFWPTSGLGY	IGHV_RBD	1	IGHJ_RBD	7.46E-06	1	8	REGN33
74561	KNPGFNCYDPITSYGFFRTVGLGF	IGHV_RBD	1	IGHJ_RBD	7.46E-06	1	9	REGN33
79884	GNEGFNCYGPIVPYGFYRTGGNNW	IGHV_RBD	1	IGHJ_RBD	7.46E-06	1	11	REGN33
131923	VNAGFNCYYPILNYGFQRTYGLDY	IGHV_RBD	1	IGHJ_RBD	7.66E-06	0	10	REGN33
165554	HHAGFNCYVPLVRYGFQTTVGRGW	IGHV_RBD	1	IGHJ_RBD	7.66E-06	0	10	REGN33
83367	KNKGFNCYDPLYAYGFQPTTGSSW	IGHV_RBD	8	IGHJ_RBD	6.13E-05	0	8	REGN33
29533	LREGFNCYSPIRPYGFWRTAGVNF	IGHV_RBD	1	IGHJ_RBD	7.46E-06	1	11	REGN33
101843	KNAKFNCYCPLVHYGFLPTVGVDW	IGHV_RBD	2	IGHJ_RBD	1.53E-05	0	9	REGN33
140636	TNKQFNCYFPLVHYGFQTTIGEDF	IGHV_RBD	1	IGHJ_RBD	7.66E-06	0	10	REGN33
52282	KNEKFNCYGPLVNYGFWPTVGRNF	IGHV_RBD	1	IGHJ_RBD	7.46E-06	1	9	REGN33
162972	VLTGFNCYWPLDRYGFWPTTGRSY	IGHV_RBD	1	IGHJ_RBD	7.66E-06	0	10	REGN33
136252	PREGFNCYFPLLAYGFQTTAGGSW	IGHV_RBD	1	IGHJ_RBD	7.66E-06	0	9	REGN33
127287	FNRGFNCYVPLRTYGFHTTSGIGW	IGHV_RBD	1	IGHJ_RBD	7.66E-06	0	10	REGN33
51694	KNEGFNCYDPIVQYGFHRTAGGDW	IGHV_RBD	1	IGHJ_RBD	7.46E-06	1	10	REGN33
142414	KNKGFNCYKPLFEYGFFPTFGVGY	IGHV_RBD	1	IGHJ_RBD	7.66E-06	0	6	REGN33
127249	KNKGFNCYEPIFKYGFHRTSGMDY	IGHV_RBD	1	IGHJ_RBD	7.66E-06	0	10	REGN33
91229	KNGGFNCYCPLMAYGFQRTVGIGF	IGHV_RBD	3	IGHJ_RBD	2.30E-05	0	8	REGN33
6709	KNQQFNCYDPIVSYGFYPTAGMDY	IGHV_RBD	3	IGHJ_RBD	2.24E-05	1	9	REGN33
32680	RNAGFNCYEPLVTYGFQTTLGMGW	IGHV_RBD	1	IGHJ_RBD	7.46E-06	1	9	REGN33
71777	KRTGFNCYFPLAAYGFFRTNGIDY	IGHV_RBD	1	IGHJ_RBD	7.46E-06	1	8	REGN33
139575	QNEKFNCYLPLFRYGFLRTNGKDW	IGHV_RBD	1	IGHJ_RBD	7.66E-06	0	10	REGN33
8409	KNGGFNCYPPLEAYGFFRTTGRDW	IGHV_RBD	3	IGHJ_RBD	2.24E-05	1	10	REGN33
48319	KNAQFNCYHPIVPYGFHRTHGKNF	IGHV_RBD	1	IGHJ_RBD	7.46E-06	1	12	REGN33
17983	KNEGFNCYDPIMSYGFFPTGGVSY	IGHV_RBD	2	IGHJ_RBD	1.49E-05	1	6	REGN33
23739	KNRGFNCYEPIVPYGFWRTEGQDY	IGHV_RBD	2	IGHJ_RBD	1.49E-05	1	10	REGN33
164734	VNAGFNCYLPLFAYGFHRTNGDGF	IGHV_RBD	1	IGHJ_RBD	7.66E-06	0	9	REGN33
31217	GNAGFNCYYPIHAYGFQRTFGRNW	IGHV_RBD	1	IGHJ_RBD	7.46E-06	1	11	REGN33
162257	KNKKFNCYVPLVTYGFYPTGGVDF	IGHV_RBD	1	IGHJ_RBD	7.66E-06	0	9	REGN33
173536	YNRGFNCYYPIEPYGFQRTVGVDW	IGHV_RBD	1	IGHJ_RBD	7.66E-06	0	10	REGN33
133722	RVEGFNCYYPIYRYGFQRTTGEGY	IGHV_RBD	1	IGHJ_RBD	7.66E-06	0	9	REGN33
80309	MKAGFNCYQPLVNYGFWTTSGIDW	IGHV_RBD	1	IGHJ_RBD	7.46E-06	1	12	REGN33
46594	KTTGFNCYNPLAAYGFWRTEGVGY	IGHV_RBD	1	IGHJ_RBD	7.46E-06	1	8	REGN33
54553	GNEQFNCYSPISKYGFWPTNGRNY	IGHV_RBD	1	IGHJ_RBD	7.46E-06	1	9	REGN33
41159	VYEGFNCYSPLTNYGFHRTVGQGW	IGHV_RBD	1	IGHJ_RBD	7.46E-06	1	10	REGN33
164811	TNKKFNCYYPLSHYGFHTTGGESW	IGHV_RBD	1	IGHJ_RBD	7.66E-06	0	12	REGN33
64065	KNEKFNCYSPLVNYGFYRTQGEGF	IGHV_RBD	1	IGHJ_RBD	7.46E-06	1	9	REGN33
150206	KNRGFNCYLPLCRYGFWPTNGRDY	IGHV_RBD	1	IGHJ_RBD	7.66E-06	0	7	REGN33
61004	KNTGFNCYAPLTRYGFWPTSGKNF	IGHV_RBD	1	IGHJ_RBD	7.46E-06	1	9	REGN33
65913	KNQGFNCYLPLSSYGFWPTMGNNY	IGHV_RBD	1	IGHJ_RBD	7.46E-06	1	7	REGN33
140412	KARGFNCYVPLVDYGFWRTWGVGY	IGHV_RBD	1	IGHJ_RBD	7.66E-06	0	8	REGN33
80787	KNEGFNCYLPIAAYGFYPTSGGSY	IGHV_RBD	1	IGHJ_RBD	7.46E-06	1	8	REGN33
95424	VSKGFNCYHPIFPYGFYTTVGIDY	IGHV_RBD	2	IGHJ_RBD	1.53E-05	0	12	REGN33
82570	KNPGFNCYYPIVGYGFFPTGGDNW	IGHV_RBD	1	IGHJ_RBD	7.46E-06	1	10	REGN33
147549	KNAQFNCYQPLLHYGFQPTMGIGY	IGHV_RBD	1	IGHJ_RBD	7.66E-06	0	7	REGN33
10873	KNGGFNCYAPIVAYGFHRTEGLDY	IGHV_RBD	3	IGHJ_RBD	2.24E-05	1	10	REGN33
56307	KNPGFNCYYPLLGYGFWRTSGSGW	IGHV_RBD	1	IGHJ_RBD	7.46E-06	1	9	REGN33
121488	RNQGFNCYYPLDTYGFYRTSGMGY	IGHV_RBD	1	IGHJ_RBD	7.66E-06	0	9	REGN33
159860	FHAGFNCYRPLFKYGFQPTNGRGY	IGHV_RBD	1	IGHJ_RBD	7.66E-06	0	7	REGN33
141020	KNTGFNCYYPLFSYGFFPTLGVNW	IGHV_RBD	1	IGHJ_RBD	7.66E-06	0	7	REGN33
90209	KNRGFNCYTPLVSYGFWRTSGRGF	IGHV_RBD	3	IGHJ_RBD	2.30E-05	0	8	REGN33
32664	KNAGFNCYDPLVSYGFQRTNGGGW	IGHV_RBD	1	IGHJ_RBD	7.46E-06	1	6	REGN33
5203	THTGFNCYCPIVPYGFWRTQGIGW	IGHV_RBD	4	IGHJ_RBD	2.99E-05	1	12	REGN33
181864	KNEGFNCYVPLQQYGFQPTIGVGY	IGHV_RBD	8	IGHJ_RBD	2.36E-05	1	3	REGN33
86262	KNAGFNCYVPLYSYGFWRTSGEDF	IGHV_RBD	4	IGHJ_RBD	3.06E-05	0	9	REGN33
77438	KNAGFNCYDPLVHYGFYTTSGLNF	IGHV_RBD	1	IGHJ_RBD	7.46E-06	1	10	REGN33
13601	KNAGFNCYNPLVKYGFQPTGGHGW	IGHV_RBD	2	IGHJ_RBD	1.49E-05	1	7	REGN33
45880	LNEGFNCYIPIVPYGFQRTYGEDY	IGHV_RBD	1	IGHJ_RBD	7.46E-06	1	9	REGN33
9301	KNRGFNCYNPIVPYGFQRTGGEGW	IGHV_RBD	3	IGHJ_RBD	2.24E-05	1	9	REGN33
124044	NNKGFNCYYPLWPYGFQRTVGKSY	IGHV_RBD	1	IGHJ_RBD	7.66E-06	0	9	REGN33
155473	RNAGFNCYVPLEEYGFWTTTGIGW	IGHV_RBD	1	IGHJ_RBD	7.66E-06	0	10	REGN33
67536	KNEKFNCYCPLSSYGFFRTTGLDY	IGHV_RBD	1	IGHJ_RBD	7.46E-06	1	8	REGN33
164133	KNEGFNCYSPLVHYGFWPTNGNSW	IGHV_RBD	1	IGHJ_RBD	7.66E-06	0	7	REGN33
120200	TNRGFNCYFPLSHYGFWRTSGGSW	IGHV_RBD	1	IGHJ_RBD	7.66E-06	0	10	REGN33
35353	KNGGFNCYTPIVSYGFYPTEGQDY	IGHV_RBD	1	IGHJ_RBD	7.46E-06	1	8	REGN33
121866	KNQQFNCYYPLKNYGFFRTGGVGW	IGHV_RBD	1	IGHJ_RBD	7.66E-06	0	9	REGN33
175793	KNAGFNCYCPLFSYGFFRTSGKSY	IGHV_RBD	1	IGHJ_RBD	7.66E-06	0	8	REGN33
93046	KNRGFNCYLPIVRYGFHRTSGRDW	IGHV_RBD	2	IGHJ_RBD	1.53E-05	0	11	REGN33
129951	KNQGFNCYNPILSYGFWRTVGLGW	IGHV_RBD	1	IGHJ_RBD	7.66E-06	0	9	REGN33
80378	KREGFNCYKPISRYGFYRTMGRGY	IGHV_RBD	1	IGHJ_RBD	7.46E-06	1	9	REGN33
107631	VNTKFNCYFPLFAYGFYPTSGVSW	IGHV_RBD	1	IGHJ_RBD	7.66E-06	0	9	REGN33
109530	KTTGFNCYVPISSYGFHRTAGKNW	IGHV_RBD	1	IGHJ_RBD	7.66E-06	0	11	REGN33
31748	KNEGFNCYKPLSAYGFQRTSGKGF	IGHV_RBD	1	IGHJ_RBD	7.46E-06	1	7	REGN33
52860	KNPGFNCYKPIKAYGFWRTAGMNF	IGHV_RBD	1	IGHJ_RBD	7.46E-06	1	11	REGN33
52599	KNQKFNCYLPLKRYGFFPTTGRGW	IGHV_RBD	1	IGHJ_RBD	7.46E-06	1	9	REGN33
1375	KNGGFNCYYPLTRYGFYTTDGIGW	IGHV_RBD	5	IGHJ_RBD	3.73E-05	1	9	REGN33
54162	KNAGFNCYSPIVGYGFWPTHGQGF	IGHV_RBD	1	IGHJ_RBD	7.46E-06	1	9	REGN33
94454	ILEGFNCYFPLYRYGFHPTGGKGW	IGHV_RBD	2	IGHJ_RBD	1.53E-05	0	8	REGN33
99325	KNRGFNCYRPLSKYGFWPTVGINF	IGHV_RBD	2	IGHJ_RBD	1.53E-05	0	9	REGN33
150614	KNRGFNCYNPILRYGFQRTVGKGW	IGHV_RBD	1	IGHJ_RBD	7.66E-06	0	9	REGN33
27402	IKRGFNCYWPIATYGFYRTMGLGY	IGHV_RBD	2	IGHJ_RBD	1.49E-05	1	11	REGN33
47651	KNEGFNCYVPIKRYGFQPTTGRNY	IGHV_RBD	1	IGHJ_RBD	7.46E-06	1	7	REGN33
33026	TSPGFNCYNPIVRYGFHPTGGESW	IGHV_RBD	1	IGHJ_RBD	7.46E-06	1	12	REGN33
164623	PNPQFNCYKPLLAYGFQPTFGRNW	IGHV_RBD	1	IGHJ_RBD	7.66E-06	0	10	REGN33
103986	VVQGFNCYQPIVPYGFQTTIGRDW	IGHV_RBD	1	IGHJ_RBD	7.66E-06	0	12	REGN33
19459	KNQGFNCYKPLVNYGFWRTSGLSF	IGHV_RBD	2	IGHJ_RBD	1.49E-05	1	10	REGN33
13517	KNEGFNCYCPIKTYGFQPTMGESY	IGHV_RBD	2	IGHJ_RBD	1.49E-05	1	7	REGN33
78410	KNTGFNCYCPLVPYGFWRTQGIGW	IGHV_RBD	1	IGHJ_RBD	7.46E-06	1	9	REGN33
109887	KNTGFNCYNPLLKYGFYRTFGGDW	IGHV_RBD	1	IGHJ_RBD	7.66E-06	0	10	REGN33
87273	VKEKFNCYFPLVSYGFWRTHGLGF	IGHV_RBD	4	IGHJ_RBD	3.06E-05	0	9	REGN33
128407	KNTGFNCYYPIVNYGFWPTSGRGW	IGHV_RBD	1	IGHJ_RBD	7.66E-06	0	9	REGN33
68958	KNAGFNCYTPLGRYGFFRTAGGSY	IGHV_RBD	1	IGHJ_RBD	7.46E-06	1	9	REGN33
39062	KNEGFNCYQPISRYGFYPTGGENW	IGHV_RBD	1	IGHJ_RBD	7.46E-06	1	9	REGN33
137740	KNRGFNCYFPLSRYGFQRTVGRGW	IGHV_RBD	1	IGHJ_RBD	7.66E-06	0	7	REGN33
4306	KNEGFNCYSPLSPYGFWRTSGENW	IGHV_RBD	4	IGHJ_RBD	2.99E-05	1	9	REGN33
72066	KNEGFNCYRPLSGYGFQRTFGEGF	IGHV_RBD	1	IGHJ_RBD	7.46E-06	1	7	REGN33
1313	KNQGFNCYNPIMAYGFHPTGGLGF	IGHV_RBD	5	IGHJ_RBD	3.73E-05	1	9	REGN33
5992	KNPGFNCYYPIVRYGFLPTTGKNW	IGHV_RBD	3	IGHJ_RBD	2.24E-05	1	10	REGN33
118755	TNTGFNCYDPIYNYGFYPTIGVDW	IGHV_RBD	1	IGHJ_RBD	7.66E-06	0	10	REGN33
100787	KNTGFNCYLPLSAYGFHTTVGKGF	IGHV_RBD	2	IGHJ_RBD	1.53E-05	0	9	REGN33
169381	KNQGFNCYNPIVEYGFHPTVGGDW	IGHV_RBD	1	IGHJ_RBD	7.66E-06	0	10	REGN33
37645	MNEKFNCYLPIAHYGFYPTNGQSY	IGHV_RBD	1	IGHJ_RBD	7.46E-06	1	9	REGN33
146519	SNEGFNCYMPLSNYGFLRTNGHGW	IGHV_RBD	1	IGHJ_RBD	7.66E-06	0	8	REGN33
35364	KNPGFNCYYPISEYGFHRTTGRDF	IGHV_RBD	1	IGHJ_RBD	7.46E-06	1	11	REGN33
121371	KNKQFNCYFPIVRYGFQRTAGQNW	IGHV_RBD	1	IGHJ_RBD	7.66E-06	0	10	REGN33
64842	KNEKFNCYSPIKRYGFHRTAGESF	IGHV_RBD	1	IGHJ_RBD	7.46E-06	1	11	REGN33
115841	PLQGFNCYGPLVPYGFWPTTGVDW	IGHV_RBD	1	IGHJ_RBD	7.66E-06	0	10	REGN33
166296	PNGGFNCYGPIFAYGFYPTMGKGW	IGHV_RBD	1	IGHJ_RBD	7.66E-06	0	10	REGN33
80346	KNPGFNCYDPIKAYGFWRTGGVSY	IGHV_RBD	1	IGHJ_RBD	7.46E-06	1	9	REGN33
90239	KNKGFNCYSPLYTYGFWPTTGVNW	IGHV_RBD	3	IGHJ_RBD	2.30E-05	0	8	REGN33
39871	KNTGFNCYHPILPYGFFPTAGINW	IGHV_RBD	1	IGHJ_RBD	7.46E-06	1	10	REGN33
154559	KNQGFNCYAPLYPYGFQRTIGIGW	IGHV_RBD	1	IGHJ_RBD	7.66E-06	0	8	REGN33
61875	PAQGFNCYVPLRPYGFHRTFGMSY	IGHV_RBD	1	IGHJ_RBD	7.46E-06	1	11	REGN33
8623	KNEGFNCYLPLHAYGFHPTFGQGF	IGHV_RBD	3	IGHJ_RBD	2.24E-05	1	7	REGN33
87579	LNQKFNCYGPLFAYGFFPTSGVSF	IGHV_RBD	3	IGHJ_RBD	2.30E-05	0	10	REGN33
179429	KNEGFNCYVPLNSYGFQPTNGVGY	IGHV_RBD	23	IGHJ_RBD	6.78E-05	1	2	REGN33
11316	KNRGFNCYSPIMHYGFYTTSGMGF	IGHV_RBD	3	IGHJ_RBD	2.24E-05	1	10	REGN33
76127	KNGKFNCYPPLREYGFHTTTGKNW	IGHV_RBD	1	IGHJ_RBD	7.46E-06	1	11	REGN33
72726	GNGGFNCYHPLMRYGFWRTTGIGY	IGHV_RBD	1	IGHJ_RBD	7.46E-06	1	9	REGN33
86010	KNRGFNCYVPIASYGFWRTAGINY	IGHV_RBD	4	IGHJ_RBD	3.06E-05	0	9	REGN33
67084	KNEGFNCYLPLAQYGFWRTSGENF	IGHV_RBD	1	IGHJ_RBD	7.46E-06	1	9	REGN33
37362	KNPGFNCYIPIRSYGFFRTAGKGW	IGHV_RBD	1	IGHJ_RBD	7.46E-06	1	9	REGN33
67664	KNQKFNCYTPIGAYGFWPTAGVDW	IGHV_RBD	1	IGHJ_RBD	7.46E-06	1	10	REGN33
40387	KNPGFNCYYPIVAYGFQRTVGRGW	IGHV_RBD	1	IGHJ_RBD	7.46E-06	1	9	REGN33
127987	KNKKFNCYEPLAPYGFWPTEGVSW	IGHV_RBD	1	IGHJ_RBD	7.66E-06	0	9	REGN33
79830	RNEGFNCYQPIAEYGFWPTAGGDY	IGHV_RBD	1	IGHJ_RBD	7.46E-06	1	9	REGN33
117228	KNTGFNCYVPLASYGFQRTMGGSY	IGHV_RBD	1	IGHJ_RBD	7.66E-06	0	7	REGN33
96826	KNKGFNCYMPLITYGFHPTSGNNW	IGHV_RBD	2	IGHJ_RBD	1.53E-05	0	9	REGN33
151266	FNTGFNCYPPLFTYGFFPTSGDDY	IGHV_RBD	1	IGHJ_RBD	7.66E-06	0	9	REGN33
166158	KNAKFNCYIPLVTYGFYRTSGIGY	IGHV_RBD	1	IGHJ_RBD	7.66E-06	0	9	REGN33
6445	KNRGFNCYDPLVRYGFQTTEGQGW	IGHV_RBD	3	IGHJ_RBD	2.24E-05	1	8	REGN33
142370	RNEGFNCYGPIFAYGFYPTVGDSY	IGHV_RBD	1	IGHJ_RBD	7.66E-06	0	9	REGN33
29907	KNPGFNCYSPIKAYGFYRTVGISY	IGHV_RBD	1	IGHJ_RBD	7.46E-06	1	10	REGN33
59288	KNEGFNCYLPIIPYGFWPTMGSGW	IGHV_RBD	1	IGHJ_RBD	7.46E-06	1	8	REGN33
51875	ANEGFNCYYPLVRYGFQRTWGMSW	IGHV_RBD	1	IGHJ_RBD	7.46E-06	1	9	REGN33
69576	KNEGFNCYSPLIPYGFFRTSGQSW	IGHV_RBD	1	IGHJ_RBD	7.46E-06	1	9	REGN33
53933	KNKGFNCYVPLRPYGFHTTIGRNW	IGHV_RBD	1	IGHJ_RBD	7.46E-06	1	10	REGN33
105645	VIRKFNCYFPLYRYGFWPTDGLGW	IGHV_RBD	1	IGHJ_RBD	7.66E-06	0	10	REGN33
157775	LNAKFNCYAPLERYGFWRTAGVGY	IGHV_RBD	1	IGHJ_RBD	7.66E-06	0	9	REGN33
31884	KNRGFNCYSPLSSYGFQRTFGKGW	IGHV_RBD	1	IGHJ_RBD	7.46E-06	1	7	REGN33
117985	KNTGFNCYEPIYTYGFQPTDGVNF	IGHV_RBD	1	IGHJ_RBD	7.66E-06	0	8	REGN33
5479	KNPGFNCYYPLSTYGFQRTWGIDF	IGHV_RBD	3	IGHJ_RBD	2.24E-05	1	9	REGN33
159720	TNKGFNCYDPLDTYGFWTTSGQGW	IGHV_RBD	1	IGHJ_RBD	7.66E-06	0	10	REGN33
87982	KNKGFNCYEPLYPYGFYTTVGVDF	IGHV_RBD	3	IGHJ_RBD	2.30E-05	0	9	REGN33
42727	ANEGFNCYHPLTAYGFYRTGGVGW	IGHV_RBD	1	IGHJ_RBD	7.46E-06	1	8	REGN33
55923	KNRGFNCYHPLGRYGFWTTGGDGW	IGHV_RBD	1	IGHJ_RBD	7.46E-06	1	9	REGN33
142621	PITGFNCYHPIVSYGFLPTDGESY	IGHV_RBD	1	IGHJ_RBD	7.66E-06	0	10	REGN33
1720	KNPGFNCYNPLVNYGFFPTVGGGW	IGHV_RBD	5	IGHJ_RBD	3.73E-05	1	8	REGN33
77093	KNEGFNCYNPLIAYGFQTTTGLNW	IGHV_RBD	1	IGHJ_RBD	7.46E-06	1	8	REGN33
83504	KNQKFNCYLPLIRYGFHPTSGDGW	IGHV_RBD	7	IGHJ_RBD	5.36E-05	0	9	REGN33
116131	PNRQFNCYRPLTAYGFYPTSGRGW	IGHV_RBD	1	IGHJ_RBD	7.66E-06	0	10	REGN33
1250	KNRGFNCYDPLMAYGFYRTGGISY	IGHV_RBD	5	IGHJ_RBD	3.73E-05	1	9	REGN33
2859	KNGKFNCYAPIVPYGFQTTMGKGW	IGHV_RBD	4	IGHJ_RBD	2.99E-05	1	10	REGN33
43781	PRPGFNCYFPIATYGFWPTAGKDF	IGHV_RBD	1	IGHJ_RBD	7.46E-06	1	11	REGN33
19233	KNKGFNCYSPLVNYGFYRTGGKNF	IGHV_RBD	2	IGHJ_RBD	1.49E-05	1	10	REGN33
43693	KNAGFNCYHPLHAYGFWPTVGSSF	IGHV_RBD	1	IGHJ_RBD	7.46E-06	1	9	REGN33
109380	KNQKFNCYRPLHKYGFWPTLGVGW	IGHV_RBD	1	IGHJ_RBD	7.66E-06	0	8	REGN33
119822	KREQFNCYFPLVAYGFHTTTGGGW	IGHV_RBD	1	IGHJ_RBD	7.66E-06	0	9	REGN33
161175	KNEGFNCYRPIWRYGFQRTVGKGY	IGHV_RBD	1	IGHJ_RBD	7.66E-06	0	7	REGN33
18165	VLPKFNCYDPIGNYGFHPTSGDSY	IGHV_RBD	2	IGHJ_RBD	1.49E-05	1	12	REGN33
23676	KNAGFNCYTPIKAYGFWPTLGRDW	IGHV_RBD	2	IGHJ_RBD	1.49E-05	1	10	REGN33
13441	KNAGFNCYKPIASYGFYPTTGESF	IGHV_RBD	2	IGHJ_RBD	1.49E-05	1	9	REGN33
17133	KNGGFNCYYPIVPYGFFRTSGRGF	IGHV_RBD	2	IGHJ_RBD	1.49E-05	1	10	REGN33
142476	KNTGFNCYGPIKTYGFYRTAGLDW	IGHV_RBD	1	IGHJ_RBD	7.66E-06	0	11	REGN33
3754	KNAGFNCYCPLRAYGFWTTAGVNW	IGHV_RBD	4	IGHJ_RBD	2.99E-05	1	9	REGN33
58308	KNEGFNCYSPLGRYGFWTTTGVGY	IGHV_RBD	1	IGHJ_RBD	7.46E-06	1	6	REGN33
86128	KNAGFNCYSPLYEYGFYTTVGVGW	IGHV_RBD	4	IGHJ_RBD	3.06E-05	0	8	REGN33
58151	TLAGFNCYQPLSAYGFWPTVGDNY	IGHV_RBD	1	IGHJ_RBD	7.46E-06	1	10	REGN33
116352	KNKGFNCYAPIIGYGFYRTSGVGY	IGHV_RBD	1	IGHJ_RBD	7.66E-06	0	8	REGN33
67075	KNEKFNCYAPLAAYGFYTTMGRSY	IGHV_RBD	1	IGHJ_RBD	7.46E-06	1	9	REGN33
44068	KNRGFNCYSPLQSYGFFTTSGVGF	IGHV_RBD	1	IGHJ_RBD	7.46E-06	1	6	REGN33
61280	KNEGFNCYTPIVAYGFWTTGGMDY	IGHV_RBD	1	IGHJ_RBD	7.46E-06	1	9	REGN33
68352	KNQQFNCYSPIMHYGFWPTSGRDF	IGHV_RBD	1	IGHJ_RBD	7.46E-06	1	11	REGN33
3216	KNKGFNCYHPLVRYGFQPTFGVDF	IGHV_RBD	4	IGHJ_RBD	2.99E-05	1	7	REGN33
135146	KRRGFNCYPPLFSYGFQTTVGENW	IGHV_RBD	1	IGHJ_RBD	7.66E-06	0	9	REGN33
125249	VNAGFNCYRPIFAYGFQRTLGVGY	IGHV_RBD	1	IGHJ_RBD	7.66E-06	0	8	REGN33
10534	VNPGFNCYGPIRNYGFFRTVGIGW	IGHV_RBD	3	IGHJ_RBD	2.24E-05	1	11	REGN33
101240	KNKGFNCYEPIQTYGFFTTSGIDW	IGHV_RBD	2	IGHJ_RBD	1.53E-05	0	10	REGN33
24250	TNEGFNCYAPLGAYGFWTTGGRSY	IGHV_RBD	2	IGHJ_RBD	1.49E-05	1	9	REGN33
103413	YSKGFNCYFPIRAYGFHPTTGNDW	IGHV_RBD	2	IGHJ_RBD	1.53E-05	0	11	REGN33
114427	KHTGFNCYIPIYSYGFWPTGGKDW	IGHV_RBD	1	IGHJ_RBD	7.66E-06	0	10	REGN33
126911	LVAQFNCYRPLYAYGFWTTAGRSY	IGHV_RBD	1	IGHJ_RBD	7.66E-06	0	12	REGN33
153560	KNTKFNCYEPLARYGFWRTYGVGF	IGHV_RBD	1	IGHJ_RBD	7.66E-06	0	9	REGN33
10482	KNPGFNCYCPLMEYGFYPTGGRNW	IGHV_RBD	3	IGHJ_RBD	2.24E-05	1	9	REGN33
108993	PNEGFNCYWPLWAYGFHPTFGHSW	IGHV_RBD	1	IGHJ_RBD	7.66E-06	0	9	REGN33
104129	VNEGFNCYLPLYEYGFYPTAGSSF	IGHV_RBD	1	IGHJ_RBD	7.66E-06	0	9	REGN33
112855	AARGFNCYAPLFAYGFQPTVGGGW	IGHV_RBD	1	IGHJ_RBD	7.66E-06	0	9	REGN33
151776	AHKQFNCYCPLVGYGFWPTVGVSY	IGHV_RBD	1	IGHJ_RBD	7.66E-06	0	10	REGN33
156088	KNKGFNCYDPLYEYGFHTTGGLGW	IGHV_RBD	1	IGHJ_RBD	7.66E-06	0	9	REGN33
116428	RNKKFNCYSPLYNYGFFPTVGKGW	IGHV_RBD	1	IGHJ_RBD	7.66E-06	0	10	REGN33
10862	KNQGFNCYYPIVRYGFWPTHGVGW	IGHV_RBD	3	IGHJ_RBD	2.24E-05	1	8	REGN33
102678	KNAKFNCYDPLFAYGFWPTVGIDF	IGHV_RBD	2	IGHJ_RBD	1.53E-05	0	10	REGN33
122394	LNPGFNCYLPLVHYGFWPTSGQGW	IGHV_RBD	1	IGHJ_RBD	7.66E-06	0	9	REGN33
155142	KNTGFNCYEPLINYGFQRTTGLSY	IGHV_RBD	1	IGHJ_RBD	7.66E-06	0	8	REGN33
4744	KNTGFNCYYPLAGYGFQRTYGEDW	IGHV_RBD	4	IGHJ_RBD	2.99E-05	1	9	REGN33
126251	KNRGFNCYLPIRSYGFHRTSGRDW	IGHV_RBD	1	IGHJ_RBD	7.66E-06	0	10	REGN33
144576	KNTGFNCYDPIDHYGFFTTSGVSW	IGHV_RBD	1	IGHJ_RBD	7.66E-06	0	10	REGN33
783	KNPGFNCYRPIANYGFWPTAGDDW	IGHV_RBD	6	IGHJ_RBD	4.48E-05	1	10	REGN33
135358	YNEGFNCYTPLCAYGFLPTGGRSW	IGHV_RBD	1	IGHJ_RBD	7.66E-06	0	9	REGN33
43323	RNQKFNCYSPIVAYGFHRTSGMGY	IGHV_RBD	1	IGHJ_RBD	7.46E-06	1	11	REGN33
173987	LNKGFNCYLPLATYGFYRTGGVGF	IGHV_RBD	1	IGHJ_RBD	7.66E-06	0	9	REGN33
84417	KNRQFNCYFPLVRYGFQTTAGMSW	IGHV_RBD	5	IGHJ_RBD	3.83E-05	0	9	REGN33
37580	AHEGFNCYNPLVDYGFYTTGGNNW	IGHV_RBD	1	IGHJ_RBD	7.46E-06	1	11	REGN33
25865	KNAGFNCYAPIHNYGFFPTSGNGW	IGHV_RBD	2	IGHJ_RBD	1.49E-05	1	9	REGN33
187851	KNEGFNCYFPLYAYGFQPTNGVGW	IGHV_RBD	1	IGHJ_RBD	1.55E-05	0	3	REGN33
9823	KNGKFNCYAPLVRYGFYRTGGVDY	IGHV_RBD	3	IGHJ_RBD	2.24E-05	1	9	REGN33
25384	KNGGFNCYVPIRQYGFWPTAGQGW	IGHV_RBD	2	IGHJ_RBD	1.49E-05	1	9	REGN33
19330	KNKGFNCYRPLGAYGFQPTMGMNW	IGHV_RBD	2	IGHJ_RBD	1.49E-05	1	8	REGN33
138532	KNTGFNCYVPLSQYGFFRTTGVDY	IGHV_RBD	1	IGHJ_RBD	7.66E-06	0	8	REGN33
18917	IDEGFNCYRPIKKYGFWPTIGMSW	IGHV_RBD	2	IGHJ_RBD	1.49E-05	1	11	REGN33
153717	WNAGFNCYVPLCAYGFHRTAGSGY	IGHV_RBD	1	IGHJ_RBD	7.66E-06	0	9	REGN33
118517	KNRQFNCYSPLYSYGFQPTTGMGW	IGHV_RBD	1	IGHJ_RBD	7.66E-06	0	7	REGN33
58195	KRAGFNCYDPLMPYGFWPTAGGNF	IGHV_RBD	1	IGHJ_RBD	7.46E-06	1	10	REGN33
110814	TNRKFNCYRPLIRYGFWPTAGVGY	IGHV_RBD	1	IGHJ_RBD	7.66E-06	0	8	REGN33
71802	KREGFNCYPPLRGYGFYRTTGVNW	IGHV_RBD	1	IGHJ_RBD	7.46E-06	1	9	REGN33
57082	KNTGFNCYLPIAKYGFYRTSGESF	IGHV_RBD	1	IGHJ_RBD	7.46E-06	1	11	REGN33
36256	RNEGFNCYDPLRAYGFQRTYGRGY	IGHV_RBD	1	IGHJ_RBD	7.46E-06	1	7	REGN33
85510	MHEGFNCYRPLLHYGFWTTIGRDF	IGHV_RBD	4	IGHJ_RBD	3.06E-05	0	11	REGN33
95893	KNKKFNCYMPIYHYGFYPTAGDGW	IGHV_RBD	2	IGHJ_RBD	1.53E-05	0	10	REGN33
22104	KNTGFNCYPPLRAYGFWRTSGSGW	IGHV_RBD	2	IGHJ_RBD	1.49E-05	1	9	REGN33
82641	KNEQFNCYKPLVGYGFQRTSGVDW	IGHV_RBD	1	IGHJ_RBD	7.46E-06	1	8	REGN33
80333	KNRGFNCYEPLRRYGFWRTTGLDW	IGHV_RBD	1	IGHJ_RBD	7.46E-06	1	10	REGN33
147427	VARGFNCYLPLVQYGFQPTFGRDY	IGHV_RBD	1	IGHJ_RBD	7.66E-06	0	9	REGN33
167158	KNQGFNCYHPIVRYGFQRTLGRGW	IGHV_RBD	1	IGHJ_RBD	7.66E-06	0	9	REGN33
28203	KNQGFNCYPPLKRYGFWRTSGKGW	IGHV_RBD	2	IGHJ_RBD	1.49E-05	1	9	REGN33
6453	KNKGFNCYSPLFTYGFFPTNGESY	IGHV_RBD	3	IGHJ_RBD	2.24E-05	1	7	REGN33
74552	KNAGFNCYDPIITYGFHRTSGVGW	IGHV_RBD	1	IGHJ_RBD	7.46E-06	1	9	REGN33
58632	KNEGFNCYTPLARYGFQRTIGQSY	IGHV_RBD	1	IGHJ_RBD	7.46E-06	1	7	REGN33
48490	KNRGFNCYAPIVPYGFQPTQGMDW	IGHV_RBD	1	IGHJ_RBD	7.46E-06	1	9	REGN33
4485	KNPGFNCYYPIRSYGFFRTSGLSW	IGHV_RBD	4	IGHJ_RBD	2.99E-05	1	10	REGN33
70666	KNRGFNCYSPIRRYGFFRTAGRNW	IGHV_RBD	1	IGHJ_RBD	7.46E-06	1	11	REGN33
123381	KNTGFNCYVPLVQYGFQRTMGRGW	IGHV_RBD	1	IGHJ_RBD	7.66E-06	0	8	REGN33
118134	VFRGFNCYRPLGSYGFQRTFGDGW	IGHV_RBD	1	IGHJ_RBD	7.66E-06	0	9	REGN33
158885	KGRGFNCYRPLEPYGFWRTTGEDW	IGHV_RBD	1	IGHJ_RBD	7.66E-06	0	11	REGN33
56752	VNGGFNCYGPIQPYGFYRTSGRGY	IGHV_RBD	1	IGHJ_RBD	7.46E-06	1	9	REGN33
92679	KNTGFNCYRPIDGYGFQPTWGRGY	IGHV_RBD	2	IGHJ_RBD	1.53E-05	0	7	REGN33
165783	KLRGFNCYCPIVPYGFYRTGGQGW	IGHV_RBD	1	IGHJ_RBD	7.66E-06	0	11	REGN33
157171	YNGGFNCYSPIYEYGFYPTFGISY	IGHV_RBD	1	IGHJ_RBD	7.66E-06	0	10	REGN33
158334	QRQGFNCYCPILAYGFYPTSGVNY	IGHV_RBD	1	IGHJ_RBD	7.66E-06	0	10	REGN33
63637	KNTGFNCYNPLMAYGFQTTVGLDY	IGHV_RBD	1	IGHJ_RBD	7.46E-06	1	8	REGN33
138770	GNTGFNCYEPLVTYGFWTTMGKGW	IGHV_RBD	1	IGHJ_RBD	7.66E-06	0	10	REGN33
4146	KNQKFNCYNPLAAYGFYRTTGKDY	IGHV_RBD	4	IGHJ_RBD	2.99E-05	1	10	REGN33
159343	QTTGFNCYVPIVHYGFWRTTGVDY	IGHV_RBD	1	IGHJ_RBD	7.66E-06	0	11	REGN33
43496	KDEGFNCYPPLNRYGFQTTVGRNW	IGHV_RBD	1	IGHJ_RBD	7.46E-06	1	9	REGN33
71606	KNPGFNCYGPLLRYGFWPTGGVGW	IGHV_RBD	1	IGHJ_RBD	7.46E-06	1	7	REGN33
106959	KNGGFNCYSPIYPYGFWPTIGEDY	IGHV_RBD	1	IGHJ_RBD	7.66E-06	0	9	REGN33
79221	KNTGFNCYKPLREYGFQTTMGKGY	IGHV_RBD	1	IGHJ_RBD	7.46E-06	1	7	REGN33
68103	GLQGFNCYRPLNPYGFQTTVGVGW	IGHV_RBD	1	IGHJ_RBD	7.46E-06	1	9	REGN33
81731	KNTKFNCYNPLAAYGFYPTTGESW	IGHV_RBD	1	IGHJ_RBD	7.46E-06	1	10	REGN33
86288	KNRKFNCYPPLDPYGFQRTLGGGY	IGHV_RBD	4	IGHJ_RBD	3.06E-05	0	8	REGN33
94253	VRKGFNCYHPIVNYGFQTTSGMGW	IGHV_RBD	2	IGHJ_RBD	1.53E-05	0	11	REGN33
156643	KNRGFNCYKPLVDYGFWPTTGRNW	IGHV_RBD	1	IGHJ_RBD	7.66E-06	0	9	REGN33
24690	KNEGFNCYKPLSHYGFFTTLGRGW	IGHV_RBD	2	IGHJ_RBD	1.49E-05	1	8	REGN33
95333	LGAGFNCYFPIMPYGFQPTNGESY	IGHV_RBD	2	IGHJ_RBD	1.53E-05	0	8	REGN33
165595	KNTGFNCYSPLCAYGFWRTTGRGW	IGHV_RBD	1	IGHJ_RBD	7.66E-06	0	9	REGN33
111966	QNEGFNCYHPLYSYGFQTTVGGNW	IGHV_RBD	1	IGHJ_RBD	7.66E-06	0	8	REGN33
61055	KNTGFNCYRPIVNYGFFTTAGVDY	IGHV_RBD	1	IGHJ_RBD	7.46E-06	1	9	REGN33
2254	KNAGFNCYTPLVAYGFWPTYGRSW	IGHV_RBD	5	IGHJ_RBD	3.73E-05	1	9	REGN33
19954	KNGGFNCYDPLVAYGFYRTTGRSY	IGHV_RBD	2	IGHJ_RBD	1.49E-05	1	9	REGN33
43419	KNEGFNCYHPIRRYGFQTTVGGGY	IGHV_RBD	1	IGHJ_RBD	7.46E-06	1	7	REGN33
144697	KNTGFNCYTPLFKYGFYRTAGISY	IGHV_RBD	1	IGHJ_RBD	7.66E-06	0	9	REGN33
27060	KNAGFNCYCPLKSYGFWTTSGQDF	IGHV_RBD	2	IGHJ_RBD	1.49E-05	1	9	REGN33
31064	KNRGFNCYSPLGRYGFWPTEGKGW	IGHV_RBD	1	IGHJ_RBD	7.46E-06	1	8	REGN33
136409	KNRKFNCYYPLRAYGFWPTSGKNW	IGHV_RBD	1	IGHJ_RBD	7.66E-06	0	10	REGN33
118277	RNKGFNCYVPLFNYGFYPTTGEGW	IGHV_RBD	1	IGHJ_RBD	7.66E-06	0	9	REGN33
49557	GNTGFNCYHPIRGYGFWPTSGLGW	IGHV_RBD	1	IGHJ_RBD	7.46E-06	1	10	REGN33
104376	GNRQFNCYLPLRAYGFWPTNGEGW	IGHV_RBD	1	IGHJ_RBD	7.66E-06	0	9	REGN33
1911	KNEGFNCYNPLMHYGFYPTIGGSF	IGHV_RBD	5	IGHJ_RBD	3.73E-05	1	8	REGN33
124520	VRKGFNCYPPLYSYGFFRTNGVGW	IGHV_RBD	1	IGHJ_RBD	7.66E-06	0	8	REGN33
150797	HNQGFNCYVPLCNYGFYPTTGLGW	IGHV_RBD	1	IGHJ_RBD	7.66E-06	0	9	REGN33
96758	KNRGFNCYRPLVGYGFWPTWGVSY	IGHV_RBD	2	IGHJ_RBD	1.53E-05	0	7	REGN33
18639	KNRGFNCYEPLGNYGFQPTSGRGW	IGHV_RBD	2	IGHJ_RBD	1.49E-05	1	7	REGN33
12030	KNGGFNCYSPIQPYGFQRTFGKNY	IGHV_RBD	3	IGHJ_RBD	2.24E-05	1	8	REGN33
7489	KNGQFNCYPPIVSYGFQPTHGLNW	IGHV_RBD	3	IGHJ_RBD	2.24E-05	1	9	REGN33
22502	RNKGFNCYEPLRPYGFWPTVGRSW	IGHV_RBD	2	IGHJ_RBD	1.49E-05	1	10	REGN33
59972	KNEGFNCYCPILPYGFFRTSGSNY	IGHV_RBD	1	IGHJ_RBD	7.46E-06	1	9	REGN33
76143	KNKGFNCYYPLGTYGFFPTIGRGW	IGHV_RBD	1	IGHJ_RBD	7.46E-06	1	8	REGN33
98687	KNKGFNCYEPLHHYGFWRTIGRGY	IGHV_RBD	2	IGHJ_RBD	1.53E-05	0	8	REGN33
51924	KNEGFNCYGPLFSYGFYPTHGQDW	IGHV_RBD	1	IGHJ_RBD	7.46E-06	1	7	REGN33
113192	YQQGFNCYWPLISYGFWPTNGESW	IGHV_RBD	1	IGHJ_RBD	7.66E-06	0	9	REGN33
109850	KNKQFNCYLPLMRYGFWPTNGESY	IGHV_RBD	1	IGHJ_RBD	7.66E-06	0	8	REGN33
92810	IATGFNCYFPLFTYGFQPTMGLGW	IGHV_RBD	2	IGHJ_RBD	1.53E-05	0	8	REGN33
175057	KNRGFNCYFPIYAYGFYPTVGDGF	IGHV_RBD	1	IGHJ_RBD	7.66E-06	0	8	REGN33
674	KNAGFNCYNPIASYGFWRTNGRGY	IGHV_RBD	6	IGHJ_RBD	4.48E-05	1	7	REGN33
115224	VRTGFNCYSPIVAYGFFPTGGSGW	IGHV_RBD	1	IGHJ_RBD	7.66E-06	0	11	REGN33
112646	KNRGFNCYRPLSSYGFYPTTGLSW	IGHV_RBD	1	IGHJ_RBD	7.66E-06	0	8	REGN33
172698	TSKGFNCYAPLSQYGFQRTTGIGW	IGHV_RBD	1	IGHJ_RBD	7.66E-06	0	10	REGN33
162210	YNRGFNCYEPLSPYGFQRTMGVNY	IGHV_RBD	1	IGHJ_RBD	7.66E-06	0	8	REGN33
52057	KNPGFNCYFPLVTYGFQRTGGINW	IGHV_RBD	1	IGHJ_RBD	7.46E-06	1	8	REGN33
127134	YVEGFNCYYPLTAYGFWPTVGGGY	IGHV_RBD	1	IGHJ_RBD	7.66E-06	0	8	REGN33
138528	PKQGFNCYVPLFPYGFYRTSGSDY	IGHV_RBD	1	IGHJ_RBD	7.66E-06	0	11	REGN33
149349	INTGFNCYFPIFSYGFHTTYGLGF	IGHV_RBD	1	IGHJ_RBD	7.66E-06	0	9	REGN33
6940	KNPKFNCYTPIVPYGFQRTAGKSY	IGHV_RBD	3	IGHJ_RBD	2.24E-05	1	10	REGN33
45963	KNQGFNCYLPLMPYGFQPTTGRGY	IGHV_RBD	1	IGHJ_RBD	7.46E-06	1	6	REGN33
138378	KNTGFNCYFPLSGYGFHTTVGEGW	IGHV_RBD	1	IGHJ_RBD	7.66E-06	0	8	REGN33
55456	MNTGFNCYSPLRAYGFWRTVGLGW	IGHV_RBD	1	IGHJ_RBD	7.46E-06	1	10	REGN33
147016	KNKGFNCYIPLAPYGFWRTVGQNY	IGHV_RBD	1	IGHJ_RBD	7.66E-06	0	9	REGN33
149652	VNTGFNCYNPLFNYGFHRTFGVGF	IGHV_RBD	1	IGHJ_RBD	7.66E-06	0	9	REGN33
136420	TNTGFNCYFPLFTYGFQRTAGMSW	IGHV_RBD	1	IGHJ_RBD	7.66E-06	0	9	REGN33
30363	KNEGFNCYGPLMRYGFQTTVGEGW	IGHV_RBD	1	IGHJ_RBD	7.46E-06	1	7	REGN33
98044	KNTKFNCYYPLYSYGFHRTSGIGY	IGHV_RBD	2	IGHJ_RBD	1.53E-05	0	8	REGN33
29895	KNEGFNCYLPLGTYGFFPTVGLSF	IGHV_RBD	1	IGHJ_RBD	7.46E-06	1	8	REGN33
37894	KNTGFNCYHPIGSYGFFRTSGIDY	IGHV_RBD	1	IGHJ_RBD	7.46E-06	1	9	REGN33
55413	KNAGFNCYRPLGRYGFQTTVGLNF	IGHV_RBD	1	IGHJ_RBD	7.46E-06	1	9	REGN33
65257	KNPGFNCYVPIGRYGFYRTAGRNY	IGHV_RBD	1	IGHJ_RBD	7.46E-06	1	10	REGN33
51857	KLAGFNCYVPLRTYGFQPTVGRDW	IGHV_RBD	1	IGHJ_RBD	7.46E-06	1	9	REGN33
56441	KNPGFNCYWPLAQYGFQTTNGGDF	IGHV_RBD	1	IGHJ_RBD	7.46E-06	1	8	REGN33
48290	KNEGFNCYTPLMRYGFWRTMGLGF	IGHV_RBD	1	IGHJ_RBD	7.46E-06	1	8	REGN33
70707	KNTGFNCYNPLFAYGFHPTTGENW	IGHV_RBD	1	IGHJ_RBD	7.46E-06	1	9	REGN33
146757	KNEGFNCYFPLDTYGFHTTTGRDW	IGHV_RBD	1	IGHJ_RBD	7.66E-06	0	8	REGN33
120180	TRTGFNCYKPLLRYGFQRTNGRGF	IGHV_RBD	1	IGHJ_RBD	7.66E-06	0	9	REGN33
80468	LNQGFNCYYPLQRYGFYRTSGKSY	IGHV_RBD	1	IGHJ_RBD	7.46E-06	1	9	REGN33
47402	KNRGFNCYEPIVRYGFHTTTGNDY	IGHV_RBD	1	IGHJ_RBD	7.46E-06	1	10	REGN33
174418	PNKGFNCYVPLIPYGFQRTVGENW	IGHV_RBD	1	IGHJ_RBD	7.66E-06	0	10	REGN33
51449	KNAGFNCYSPIMAYGFFRTSGVGY	IGHV_RBD	1	IGHJ_RBD	7.46E-06	1	8	REGN33
101772	KNKGFNCYFPLFAYGFHRTSGESW	IGHV_RBD	2	IGHJ_RBD	1.53E-05	0	9	REGN33
168165	PNKGFNCYEPLFKYGFHRTSGMGY	IGHV_RBD	1	IGHJ_RBD	7.66E-06	0	9	REGN33
126965	KNKGFNCYEPISRYGFWRTSGVGY	IGHV_RBD	1	IGHJ_RBD	7.66E-06	0	8	REGN33
103314	KNKGFNCYVPLVHYGFWRTSGEGF	IGHV_RBD	2	IGHJ_RBD	1.53E-05	0	9	REGN33
62255	LNQKFNCYFPLRPYGFFRTAGIGY	IGHV_RBD	1	IGHJ_RBD	7.46E-06	1	9	REGN33
17119	KNGGFNCYDPLCAYGFHRTAGLNW	IGHV_RBD	2	IGHJ_RBD	1.49E-05	1	10	REGN33
146145	KNAGFNCYHPLISYGFYTTVGESW	IGHV_RBD	1	IGHJ_RBD	7.66E-06	0	9	REGN33
54348	KNEGFNCYYPIVNYGFQRTHGRGY	IGHV_RBD	1	IGHJ_RBD	7.46E-06	1	7	REGN33
103611	KNRGFNCYYPIFRYGFQRTLGEGF	IGHV_RBD	2	IGHJ_RBD	1.53E-05	0	9	REGN33
68901	KNEGFNCYVPLVDYGFYPTTGRDW	IGHV_RBD	1	IGHJ_RBD	7.46E-06	1	8	REGN33
115246	NNRGFNCYNPIYPYGFHRTYGLDW	IGHV_RBD	1	IGHJ_RBD	7.66E-06	0	12	REGN33
126909	KNQGFNCYIPLINYGFHRTAGRGY	IGHV_RBD	1	IGHJ_RBD	7.66E-06	0	8	REGN33
11197	KNKGFNCYSPLEAYGFFPTSGKNF	IGHV_RBD	3	IGHJ_RBD	2.24E-05	1	9	REGN33
52757	KNPGFNCYIPIRAYGFYRTQGVNY	IGHV_RBD	1	IGHJ_RBD	7.46E-06	1	9	REGN33
45759	KNRQFNCYSPINAYGFYTTAGRSF	IGHV_RBD	1	IGHJ_RBD	7.46E-06	1	12	REGN33
89400	KNRKFNCYLPLHHYGFWPTSGEGW	IGHV_RBD	3	IGHJ_RBD	2.30E-05	0	9	REGN33
54652	KNQGFNCYFPITRYGFFRTAGRGY	IGHV_RBD	1	IGHJ_RBD	7.46E-06	1	8	REGN33
57776	KNEKFNCYSPIVAYGFWRTSGVSY	IGHV_RBD	1	IGHJ_RBD	7.46E-06	1	9	REGN33
141970	KNTGFNCYEPLWPYGFQTTVGIDW	IGHV_RBD	1	IGHJ_RBD	7.66E-06	0	9	REGN33
120430	LNKQFNCYYPIVSYGFWRTTGIDF	IGHV_RBD	1	IGHJ_RBD	7.66E-06	0	12	REGN33
60623	GNRKFNCYSPLRRYGFWTTTGLDF	IGHV_RBD	1	IGHJ_RBD	7.46E-06	1	12	REGN33
145927	KNEQFNCYYPIFTYGFYTTFGIGW	IGHV_RBD	1	IGHJ_RBD	7.66E-06	0	10	REGN33
107873	KNAGFNCYKPIYNYGFWRTVGEDW	IGHV_RBD	1	IGHJ_RBD	7.66E-06	0	11	REGN33
104886	KNRGFNCYDPLFRYGFHRTGGKDW	IGHV_RBD	1	IGHJ_RBD	7.66E-06	0	10	REGN33
127550	KNKGFNCYDPLYRYGFHTTSGRGW	IGHV_RBD	1	IGHJ_RBD	7.66E-06	0	9	REGN33
161761	HTKGFNCYIPIVQYGFYTTTGVGY	IGHV_RBD	1	IGHJ_RBD	7.66E-06	0	10	REGN33
54732	KNAGFNCYTPLANYGFQRTVGDNF	IGHV_RBD	1	IGHJ_RBD	7.46E-06	1	9	REGN33
128989	KNRQFNCYSPLRQYGFFTTAGRGF	IGHV_RBD	1	IGHJ_RBD	7.66E-06	0	10	REGN33
49860	TMEGFNCYMPLVRYGFYTTLGRSW	IGHV_RBD	1	IGHJ_RBD	7.46E-06	1	11	REGN33
107510	KNAGFNCYMPIYAYGFQPTNGRDW	IGHV_RBD	1	IGHJ_RBD	7.66E-06	0	8	REGN33
37611	KYTGFNCYRPLVPYGFWPTCGLDW	IGHV_RBD	1	IGHJ_RBD	7.46E-06	1	10	REGN33
68053	KNEGFNCYVPIIPYGFYRTSGKDY	IGHV_RBD	1	IGHJ_RBD	7.46E-06	1	9	REGN33
121861	YLRGFNCYEPLATYGFQRTVGQGW	IGHV_RBD	1	IGHJ_RBD	7.66E-06	0	10	REGN33
56188	KNEGFNCYSPLGRYGFWTTGGMGF	IGHV_RBD	1	IGHJ_RBD	7.46E-06	1	8	REGN33
66991	KNQGFNCYSPIATYGFWPTSGIDW	IGHV_RBD	1	IGHJ_RBD	7.46E-06	1	10	REGN33
140392	HQTGFNCYSPLFTYGFQRTGGRDW	IGHV_RBD	1	IGHJ_RBD	7.66E-06	0	11	REGN33
119482	PNRKFNCYFPLMHYGFWRTMGVGW	IGHV_RBD	1	IGHJ_RBD	7.66E-06	0	9	REGN33
2715	KNAGFNCYNPIVSYGFFRTGGRDY	IGHV_RBD	4	IGHJ_RBD	2.99E-05	1	9	REGN33
148477	KNTQFNCYCPLAPYGFQTTVGRGW	IGHV_RBD	1	IGHJ_RBD	7.66E-06	0	9	REGN33
160400	KVKGFNCYCPICAYGFQRTYGSGW	IGHV_RBD	1	IGHJ_RBD	7.66E-06	0	10	REGN33
147068	KNRGFNCYNPLLNYGFHRTSGRGY	IGHV_RBD	1	IGHJ_RBD	7.66E-06	0	8	REGN33
4115	KNGGFNCYLPLMGYGFWPTAGLGF	IGHV_RBD	4	IGHJ_RBD	2.99E-05	1	8	REGN33
56795	KNKGFNCYFPLLRYGFYPTAGKGW	IGHV_RBD	1	IGHJ_RBD	7.46E-06	1	7	REGN33
24867	KNPGFNCYDPIRPYGFWRTVGVDF	IGHV_RBD	2	IGHJ_RBD	1.49E-05	1	10	REGN33
97068	HNPKFNCYVPIFPYGFQPTFGDNY	IGHV_RBD	2	IGHJ_RBD	1.53E-05	0	10	REGN33
170667	KNAGFNCYVPISPYGFQRTFGKGW	IGHV_RBD	1	IGHJ_RBD	7.66E-06	0	9	REGN33
8139	KNEGFNCYVPLGRYGFFRTSGRGF	IGHV_RBD	3	IGHJ_RBD	2.24E-05	1	8	REGN33
126398	PRRGFNCYVPLARYGFQTTVGVSY	IGHV_RBD	1	IGHJ_RBD	7.66E-06	0	9	REGN33
81378	KNEGFNCYGPIVRYGFYPTSGQSW	IGHV_RBD	1	IGHJ_RBD	7.46E-06	1	9	REGN33
109189	KNTGFNCYIPIGRYGFHPTSGMDF	IGHV_RBD	1	IGHJ_RBD	7.66E-06	0	10	REGN33
54074	KNRGFNCYGPLTPYGFWTTSGESF	IGHV_RBD	1	IGHJ_RBD	7.46E-06	1	10	REGN33
100673	KNTGFNCYKPIYSYGFWPTGGNDW	IGHV_RBD	2	IGHJ_RBD	1.53E-05	0	9	REGN33
149721	KNRGFNCYSPLFRYGFWTTAGQGY	IGHV_RBD	1	IGHJ_RBD	7.66E-06	0	8	REGN33
83096	KNQGFNCYYPLLQYGFHRTFGIDF	IGHV_RBD	1	IGHJ_RBD	7.46E-06	1	10	REGN33
2221	KNPGFNCYCPLVPYGFYRTSGRGW	IGHV_RBD	5	IGHJ_RBD	3.73E-05	1	9	REGN33
57976	KNQGFNCYVPLKAYGFWPTQGRNF	IGHV_RBD	1	IGHJ_RBD	7.46E-06	1	9	REGN33
123116	KNRGFNCYEPLSSYGFWRTKGEDW	IGHV_RBD	1	IGHJ_RBD	7.66E-06	0	9	REGN33
115179	KNRGFNCYLPISAYGFWPTVGEDW	IGHV_RBD	1	IGHJ_RBD	7.66E-06	0	10	REGN33
29537	KNEGFNCYRPILAYGFHPTVGRNY	IGHV_RBD	1	IGHJ_RBD	7.46E-06	1	8	REGN33
117095	KNKGFNCYVPLDHYGFLPTSGINF	IGHV_RBD	1	IGHJ_RBD	7.66E-06	0	9	REGN33
7589	KNPKFNCYYPLAQYGFYPTSGQSY	IGHV_RBD	3	IGHJ_RBD	2.24E-05	1	9	REGN33
29590	CNQGFNCYRPIVQYGFFPTFGRSW	IGHV_RBD	1	IGHJ_RBD	7.46E-06	1	11	REGN33
88973	VARGFNCYFPLVGYGFFTTVGRSY	IGHV_RBD	3	IGHJ_RBD	2.30E-05	0	10	REGN33
152942	KNRGFNCYVPIAKYGFWPTVGMGY	IGHV_RBD	1	IGHJ_RBD	7.66E-06	0	8	REGN33
16361	KNRGFNCYFPLNHYGFQRTVGLDF	IGHV_RBD	2	IGHJ_RBD	1.49E-05	1	8	REGN33
163887	HNKGFNCYRPIHNYGFYPTSGQGW	IGHV_RBD	1	IGHJ_RBD	7.66E-06	0	10	REGN33
20738	KNEGFNCYSPLGAYGFQTTHGRDW	IGHV_RBD	2	IGHJ_RBD	1.49E-05	1	8	REGN33
35851	KQAGFNCYRPIHEYGFWPTTGVSY	IGHV_RBD	1	IGHJ_RBD	7.46E-06	1	9	REGN33
28621	KNKGFNCYFPLGQYGFWRTSGLDW	IGHV_RBD	1	IGHJ_RBD	7.46E-06	1	9	REGN33
74413	TKQGFNCYYPIARYGFWRTGGSSW	IGHV_RBD	1	IGHJ_RBD	7.46E-06	1	13	REGN33
137073	LKKGFNCYAPLVGYGFQRTWGMDF	IGHV_RBD	1	IGHJ_RBD	7.66E-06	0	11	REGN33
7760	KNEGFNCYNPLCRYGFYRTVGMNW	IGHV_RBD	3	IGHJ_RBD	2.24E-05	1	9	REGN33
148645	KNRKFNCYHPLFQYGFWPTAGDDW	IGHV_RBD	1	IGHJ_RBD	7.66E-06	0	10	REGN33
36223	KNQGFNCYPPIVAYGFHRTGGVGW	IGHV_RBD	1	IGHJ_RBD	7.46E-06	1	9	REGN33
105535	YATGFNCYLPLYHYGFWPTLGRGW	IGHV_RBD	1	IGHJ_RBD	7.66E-06	0	10	REGN33
160189	KNRGFNCYTPLERYGFHPTVGQNY	IGHV_RBD	1	IGHJ_RBD	7.66E-06	0	8	REGN33
173411	KNRGFNCYFPLVAYGFHTTYGVDY	IGHV_RBD	1	IGHJ_RBD	7.66E-06	0	7	REGN33
16018	KNRGFNCYFPLVAYGFQRTNGVSF	IGHV_RBD	2	IGHJ_RBD	1.49E-05	1	6	REGN33
18014	LNEGFNCYGPIATYGFYTTVGVGW	IGHV_RBD	2	IGHJ_RBD	1.49E-05	1	9	REGN33
148765	KNRQFNCYHPLVRYGFWRTNGRNF	IGHV_RBD	1	IGHJ_RBD	7.66E-06	0	10	REGN33
63852	KNEGFNCYDPIAAYGFQTTLGEGW	IGHV_RBD	1	IGHJ_RBD	7.46E-06	1	8	REGN33
150102	KNEGFNCYRPLYRYGFWTTLGIGW	IGHV_RBD	1	IGHJ_RBD	7.66E-06	0	8	REGN33
50912	KVEGFNCYYPLAKYGFHRTSGGDW	IGHV_RBD	1	IGHJ_RBD	7.46E-06	1	10	REGN33
69464	KNEQFNCYRPLQSYGFFRTGGQGW	IGHV_RBD	1	IGHJ_RBD	7.46E-06	1	7	REGN33
84237	KNRGFNCYRPICSYGFWPTAGHGY	IGHV_RBD	5	IGHJ_RBD	3.83E-05	0	7	REGN33
30999	KNQGFNCYLPLMSYGFWPTWGLDF	IGHV_RBD	1	IGHJ_RBD	7.46E-06	1	8	REGN33
82100	KNGGFNCYEPLRPYGFWPTGGDDW	IGHV_RBD	1	IGHJ_RBD	7.46E-06	1	9	REGN33
109675	KNKGFNCYHPLKEYGFWRTSGRGW	IGHV_RBD	1	IGHJ_RBD	7.66E-06	0	9	REGN33
143497	KNKGFNCYIPLREYGFYPTAGQGF	IGHV_RBD	1	IGHJ_RBD	7.66E-06	0	8	REGN33
89169	KNTGFNCYIPLVRYGFQRTSGESW	IGHV_RBD	3	IGHJ_RBD	2.30E-05	0	9	REGN33
165406	RARGFNCYQPLVTYGFLPTAGHDW	IGHV_RBD	1	IGHJ_RBD	7.66E-06	0	11	REGN33
95519	KNQGFNCYIPLYHYGFQPTFGENY	IGHV_RBD	2	IGHJ_RBD	1.53E-05	0	7	REGN33
165026	KNEGFNCYRPLDSYGFWPTSGKSW	IGHV_RBD	1	IGHJ_RBD	7.66E-06	0	7	REGN33
74985	KNAQFNCYDPLVRYGFYRTFGESY	IGHV_RBD	1	IGHJ_RBD	7.46E-06	1	10	REGN33
32681	KNRGFNCYDPLRRYGFWRTIGRGW	IGHV_RBD	1	IGHJ_RBD	7.46E-06	1	9	REGN33
119723	VLEGFNCYYPLVRYGFWTTTGVDW	IGHV_RBD	1	IGHJ_RBD	7.66E-06	0	10	REGN33
107450	KKRQFNCYSPLVKYGFHRTVGSGY	IGHV_RBD	1	IGHJ_RBD	7.66E-06	0	10	REGN33
46917	KNEQFNCYGPLVNYGFFPTFGGDY	IGHV_RBD	1	IGHJ_RBD	7.46E-06	1	8	REGN33
170587	PDRKFNCYEPLAQYGFWRTNGEDY	IGHV_RBD	1	IGHJ_RBD	7.66E-06	0	11	REGN33
30862	LNAGFNCYEPIAAYGFQRTSGIGW	IGHV_RBD	1	IGHJ_RBD	7.46E-06	1	10	REGN33
155177	KCEGFNCYWPIYKYGFWRTAGVGF	IGHV_RBD	1	IGHJ_RBD	7.66E-06	0	9	REGN33
118338	VRKGFNCYYPLYRYGFHRTDGINY	IGHV_RBD	1	IGHJ_RBD	7.66E-06	0	11	REGN33
111238	ANRGFNCYFPLVRYGFWTTNGMGW	IGHV_RBD	1	IGHJ_RBD	7.66E-06	0	8	REGN33
131325	KNRGFNCYLPLVRYGFWPTSGQGF	IGHV_RBD	1	IGHJ_RBD	7.66E-06	0	8	REGN33
6618	KNEQFNCYHPIVPYGFWTTLGEGW	IGHV_RBD	3	IGHJ_RBD	2.24E-05	1	10	REGN33
174308	KNRGFNCYFPLINYGFQTTTGLGW	IGHV_RBD	1	IGHJ_RBD	7.66E-06	0	7	REGN33
17356	KNEGFNCYMPINSYGFFTTSGRDF	IGHV_RBD	2	IGHJ_RBD	1.49E-05	1	9	REGN33
26960	KNKGFNCYGPLARYGFFRTDGLSW	IGHV_RBD	2	IGHJ_RBD	1.49E-05	1	10	REGN33
13740	RTTGFNCYSPLGTYGFFPTVGVNW	IGHV_RBD	2	IGHJ_RBD	1.49E-05	1	10	REGN33
174190	KNKQFNCYWPLSQYGFHPTTGVNF	IGHV_RBD	1	IGHJ_RBD	7.66E-06	0	9	REGN33
82249	KNTGFNCYFPIVSYGFYTTSGRNY	IGHV_RBD	1	IGHJ_RBD	7.46E-06	1	8	REGN33
65315	KMEGFNCYYPIVGYGFYRTSGIDF	IGHV_RBD	1	IGHJ_RBD	7.46E-06	1	11	REGN33
39774	TAEGFNCYYPIARYGFYRTGGVDW	IGHV_RBD	1	IGHJ_RBD	7.46E-06	1	11	REGN33
137336	GNRGFNCYHPLYHYGFQTTTGLSW	IGHV_RBD	1	IGHJ_RBD	7.66E-06	0	10	REGN33
29093	KNQQFNCYRPLMKYGFQRTSGIGW	IGHV_RBD	1	IGHJ_RBD	7.46E-06	1	9	REGN33
13737	KNTGFNCYRPIREYGFHPTGGKGW	IGHV_RBD	2	IGHJ_RBD	1.49E-05	1	9	REGN33
87737	PNEGFNCYAPIYNYGFYRTTGRDW	IGHV_RBD	3	IGHJ_RBD	2.30E-05	0	11	REGN33
126475	SNKGFNCYFPIVTYGFWPTDGQNW	IGHV_RBD	1	IGHJ_RBD	7.66E-06	0	10	REGN33
56811	NLAGFNCYLPISAYGFYPTFGVGW	IGHV_RBD	1	IGHJ_RBD	7.46E-06	1	10	REGN33
1904	KNKGFNCYGPLANYGFWPTIGVGY	IGHV_RBD	5	IGHJ_RBD	3.73E-05	1	6	REGN33
125167	KNRGFNCYAPLAAYGFFPTVGEDW	IGHV_RBD	1	IGHJ_RBD	7.66E-06	0	9	REGN33
38601	PAGGFNCYHPIVPYGFWPTVGLDF	IGHV_RBD	1	IGHJ_RBD	7.46E-06	1	12	REGN33
124480	KNGQFNCYRPLCSYGFWPTNGRDW	IGHV_RBD	1	IGHJ_RBD	7.66E-06	0	8	REGN33
45932	LNEGFNCYYPLARYGFWPTMGQDF	IGHV_RBD	1	IGHJ_RBD	7.46E-06	1	9	REGN33
106225	KNRGFNCYIPLRSYGFWRTSGVGF	IGHV_RBD	1	IGHJ_RBD	7.66E-06	0	7	REGN33
118400	PNKGFNCYCPILAYGFQTTTGVGY	IGHV_RBD	1	IGHJ_RBD	7.66E-06	0	8	REGN33
96856	KNRQFNCYSPLVHYGFQRTTGVDW	IGHV_RBD	2	IGHJ_RBD	1.53E-05	0	9	REGN33
135951	GNRGFNCYYPIYGYGFQRTHGIDW	IGHV_RBD	1	IGHJ_RBD	7.66E-06	0	11	REGN33
6358	KNPGFNCYRPIKGYGFQRTWGVDY	IGHV_RBD	3	IGHJ_RBD	2.24E-05	1	8	REGN33
164163	KNEGFNCYYPIVGYGFWRTVGDSY	IGHV_RBD	1	IGHJ_RBD	7.66E-06	0	9	REGN33
102190	KNKGFNCYVPLRKYGFQRTVGVSW	IGHV_RBD	2	IGHJ_RBD	1.53E-05	0	8	REGN33
74745	TVRGFNCYAPLATYGFHPTSGGNY	IGHV_RBD	1	IGHJ_RBD	7.46E-06	1	10	REGN33
110215	KNEGFNCYWPLLSYGFQPTVGRGY	IGHV_RBD	1	IGHJ_RBD	7.66E-06	0	4	REGN33
55275	KNTKFNCYKPIVPYGFWTTSGRGF	IGHV_RBD	1	IGHJ_RBD	7.46E-06	1	11	REGN33
61526	KNAGFNCYTPISPYGFWPTAGLNY	IGHV_RBD	1	IGHJ_RBD	7.46E-06	1	9	REGN33
99311	KNRGFNCYCPLSSYGFHTTVGVDW	IGHV_RBD	2	IGHJ_RBD	1.53E-05	0	8	REGN33
11194	KNEGFNCYVPIWRYGFHPTVGRDY	IGHV_RBD	3	IGHJ_RBD	2.24E-05	1	8	REGN33
48886	KNTGFNCYNPLVPYGFWRTQGVDF	IGHV_RBD	1	IGHJ_RBD	7.46E-06	1	9	REGN33
150049	KNPGFNCYSPLLSYGFWRTVGIDW	IGHV_RBD	1	IGHJ_RBD	7.66E-06	0	9	REGN33
96011	KNAKFNCYHPLASYGFWTTVGKGF	IGHV_RBD	2	IGHJ_RBD	1.53E-05	0	9	REGN33
73633	KNEGFNCYHPIMSYGFHTTSGKGW	IGHV_RBD	1	IGHJ_RBD	7.46E-06	1	8	REGN33
8046	KNEGFNCYMPIVTYGFYPTSGRSW	IGHV_RBD	3	IGHJ_RBD	2.24E-05	1	9	REGN33
146854	KNRKFNCYCPLLHYGFWPTFGVGW	IGHV_RBD	1	IGHJ_RBD	7.66E-06	0	8	REGN33
35436	KNEQFNCYVPLQSYGFYRTSGMNF	IGHV_RBD	1	IGHJ_RBD	7.46E-06	1	8	REGN33
14449	KNTGFNCYNPLMGYGFHPTAGKSY	IGHV_RBD	2	IGHJ_RBD	1.49E-05	1	8	REGN33
121955	KTEGFNCYWPLARYGFQRTAGGGW	IGHV_RBD	1	IGHJ_RBD	7.66E-06	0	8	REGN33
113895	KATGFNCYVPLGSYGFHPTSGKSW	IGHV_RBD	1	IGHJ_RBD	7.66E-06	0	9	REGN33
67761	KNGGFNCYGPIVRYGFWPTAGIGY	IGHV_RBD	1	IGHJ_RBD	7.46E-06	1	8	REGN33
95787	FNTQFNCYSPLVGYGFQRTFGISW	IGHV_RBD	2	IGHJ_RBD	1.53E-05	0	11	REGN33
153363	TREGFNCYFPISAYGFYRTNGLGW	IGHV_RBD	1	IGHJ_RBD	7.66E-06	0	9	REGN33
34128	KNRGFNCYDPLQKYGFWRTTGIDW	IGHV_RBD	1	IGHJ_RBD	7.46E-06	1	9	REGN33
68342	KNTGFNCYAPIAGYGFQPTFGVSF	IGHV_RBD	1	IGHJ_RBD	7.46E-06	1	8	REGN33
68274	KNQGFNCYLPIMQYGFQPTWGKNF	IGHV_RBD	1	IGHJ_RBD	7.46E-06	1	9	REGN33
57442	KNGGFNCYFPLCRYGFWPTAGDDY	IGHV_RBD	1	IGHJ_RBD	7.46E-06	1	7	REGN33
147297	FNQGFNCYEPLCHYGFQRTVGRNY	IGHV_RBD	1	IGHJ_RBD	7.66E-06	0	9	REGN33
114939	VATGFNCYWPLCRYGFWTTTGMGF	IGHV_RBD	1	IGHJ_RBD	7.66E-06	0	11	REGN33
83711	ANRGFNCYVPIVAYGFHPTQGQSW	IGHV_RBD	7	IGHJ_RBD	5.36E-05	0	11	REGN33
90351	KNKGFNCYEPIVAYGFWRTVGIGY	IGHV_RBD	3	IGHJ_RBD	2.30E-05	0	9	REGN33
10249	KNEKFNCYSPLIGYGFQRTMGINY	IGHV_RBD	3	IGHJ_RBD	2.24E-05	1	8	REGN33
96608	KNAGFNCYWPLAAYGFQRTVGESW	IGHV_RBD	2	IGHJ_RBD	1.53E-05	0	9	REGN33
51971	KNTGFNCYRPIVRYGFWPTIGRDW	IGHV_RBD	1	IGHJ_RBD	7.46E-06	1	10	REGN33
84009	TNKGFNCYFPIEPYGFQRTAGIGW	IGHV_RBD	6	IGHJ_RBD	4.59E-05	0	9	REGN33
125988	KNEKFNCYFPLMSYGFWTTTGMSW	IGHV_RBD	1	IGHJ_RBD	7.66E-06	0	8	REGN33
134870	HGQKFNCYFPLIRYGFFPTVGRGY	IGHV_RBD	1	IGHJ_RBD	7.66E-06	0	9	REGN33
92709	KNRGFNCYRPIYSYGFWPTWGKGW	IGHV_RBD	2	IGHJ_RBD	1.53E-05	0	8	REGN33
14468	KNTGFNCYNPIVAYGFWTTAGRGF	IGHV_RBD	2	IGHJ_RBD	1.49E-05	1	10	REGN33
58046	WNQGFNCYSPLQSYGFQPTTGVSW	IGHV_RBD	1	IGHJ_RBD	7.46E-06	1	6	REGN33
141234	KNQGFNCYVPLAAYGFHPTVGRGY	IGHV_RBD	1	IGHJ_RBD	7.66E-06	0	7	REGN33
50451	PNKGFNCYSPLVRYGFWPTMGLNF	IGHV_RBD	1	IGHJ_RBD	7.46E-06	1	10	REGN33
62286	KNRGFNCYNPIVRYGFFRTSGIDF	IGHV_RBD	1	IGHJ_RBD	7.46E-06	1	11	REGN33
96848	KNRKFNCYEPLVHYGFQRTAGIGF	IGHV_RBD	2	IGHJ_RBD	1.53E-05	0	9	REGN33
32018	KNPGFNCYPPISPYGFFTTSGRSF	IGHV_RBD	1	IGHJ_RBD	7.46E-06	1	11	REGN33
3346	KNKGFNCYWPLRSYGFYPTVGLSF	IGHV_RBD	4	IGHJ_RBD	2.99E-05	1	8	REGN33
14605	KNRGFNCYWPLGAYGFYTTGGNDW	IGHV_RBD	2	IGHJ_RBD	1.49E-05	1	10	REGN33
174051	KNPGFNCYRPLCAYGFYRTTGSDW	IGHV_RBD	1	IGHJ_RBD	7.66E-06	0	10	REGN33
134646	KAGGFNCYTPLCTYGFHPTIGESW	IGHV_RBD	1	IGHJ_RBD	7.66E-06	0	10	REGN33
54620	KHAQFNCYSPLRKYGFFRTNGLGW	IGHV_RBD	1	IGHJ_RBD	7.46E-06	1	10	REGN33
46343	KLAGFNCYIPIARYGFWPTFGENF	IGHV_RBD	1	IGHJ_RBD	7.46E-06	1	11	REGN33
133417	GNRGFNCYLPLVQYGFWRTNGIGF	IGHV_RBD	1	IGHJ_RBD	7.66E-06	0	9	REGN33
89291	KNRQFNCYLPLVNYGFYTTSGVDW	IGHV_RBD	3	IGHJ_RBD	2.30E-05	0	10	REGN33
10100	CNEQFNCYQPIMNYGFWPTVGVDW	IGHV_RBD	3	IGHJ_RBD	2.24E-05	1	10	REGN33
142503	KNKGFNCYWPIYAYGFYPTTGVGW	IGHV_RBD	1	IGHJ_RBD	7.66E-06	0	8	REGN33
187485	KNTGFNCYFPLKSYGFQPTNGVGY	IGHV_RBD	1	IGHJ_RBD	1.55E-05	0	2	REGN33
139009	KNRGFNCYMPLWRYGFWTTSGIGF	IGHV_RBD	1	IGHJ_RBD	7.66E-06	0	9	REGN33
86219	KNQGFNCYPPLWQYGFQRTVGRGW	IGHV_RBD	4	IGHJ_RBD	3.06E-05	0	8	REGN33
42058	KNEGFNCYPPLSAYGFHRTTGVGW	IGHV_RBD	1	IGHJ_RBD	7.46E-06	1	7	REGN33
134213	KNTGFNCYNPLARYGFWRTSGQNW	IGHV_RBD	1	IGHJ_RBD	7.66E-06	0	10	REGN33
92533	KNKGFNCYYPLYTYGFYRTTGRDF	IGHV_RBD	2	IGHJ_RBD	1.53E-05	0	10	REGN33
74597	KNQGFNCYNPIAAYGFYRTLGVGW	IGHV_RBD	1	IGHJ_RBD	7.46E-06	1	9	REGN33
80068	KNRGFNCYGPLANYGFFPTAGVDF	IGHV_RBD	1	IGHJ_RBD	7.46E-06	1	8	REGN33
69557	KNRGFNCYFPILAYGFQTTYGQDW	IGHV_RBD	1	IGHJ_RBD	7.46E-06	1	9	REGN33
145175	VNPKFNCYMPLVHYGFYPTVGVGY	IGHV_RBD	1	IGHJ_RBD	7.66E-06	0	8	REGN33
132034	QHTGFNCYLPLEKYGFFPTVGVSF	IGHV_RBD	1	IGHJ_RBD	7.66E-06	0	10	REGN33
89980	KNRGFNCYFPLYRYGFHRTSGMDY	IGHV_RBD	3	IGHJ_RBD	2.30E-05	0	8	REGN33
113550	VNRGFNCYYPIFAYGFWPTVGDDY	IGHV_RBD	1	IGHJ_RBD	7.66E-06	0	10	REGN33
130433	KNEGFNCYAPLWRYGFQRTNGRGW	IGHV_RBD	1	IGHJ_RBD	7.66E-06	0	6	REGN33
119910	KNRGFNCYCPLVPYGFHTTVGVNW	IGHV_RBD	1	IGHJ_RBD	7.66E-06	0	9	REGN33
91641	CDAGFNCYVPIYSYGFQPTFGRDF	IGHV_RBD	3	IGHJ_RBD	2.30E-05	0	10	REGN33
40150	KNAGFNCYSPLLSYGFWPTAGRGW	IGHV_RBD	1	IGHJ_RBD	7.46E-06	1	7	REGN33
165343	LNQGFNCYEPLYPYGFQRTAGVGW	IGHV_RBD	1	IGHJ_RBD	7.66E-06	0	8	REGN33
150220	KNRGFNCYFPLVGYGFFRTVGKGW	IGHV_RBD	1	IGHJ_RBD	7.66E-06	0	8	REGN33
64359	RNGQFNCYAPLASYGFHPTWGLGF	IGHV_RBD	1	IGHJ_RBD	7.46E-06	1	9	REGN33
9237	KNKGFNCYSPIVSYGFYRTFGDDY	IGHV_RBD	3	IGHJ_RBD	2.24E-05	1	9	REGN33
74889	GNTGFNCYSPLRPYGFWTTTGLDW	IGHV_RBD	1	IGHJ_RBD	7.46E-06	1	11	REGN33
63865	KNQGFNCYNPLGPYGFYPTTGKGW	IGHV_RBD	1	IGHJ_RBD	7.46E-06	1	8	REGN33
44467	KNPKFNCYTPLLSYGFHPTAGDNW	IGHV_RBD	1	IGHJ_RBD	7.46E-06	1	9	REGN33
163805	KVTGFNCYFPLFGYGFFRTAGVNF	IGHV_RBD	1	IGHJ_RBD	7.66E-06	0	9	REGN33
79531	KNEGFNCYKPISRYGFHRTQGKDY	IGHV_RBD	1	IGHJ_RBD	7.46E-06	1	9	REGN33
7768	KNRGFNCYPPIAAYGFFRTAGRSY	IGHV_RBD	3	IGHJ_RBD	2.24E-05	1	10	REGN33
125472	KNEGFNCYLPIYSYGFYPTAGMGW	IGHV_RBD	1	IGHJ_RBD	7.66E-06	0	7	REGN33
132662	SNTGFNCYVPIYSYGFFPTSGRDW	IGHV_RBD	1	IGHJ_RBD	7.66E-06	0	10	REGN33
114559	MKEGFNCYGPIYTYGFQRTLGVDY	IGHV_RBD	1	IGHJ_RBD	7.66E-06	0	9	REGN33
72125	KNQGFNCYGPIVQYGFQPTSGVDW	IGHV_RBD	1	IGHJ_RBD	7.46E-06	1	8	REGN33
85762	KNQGFNCYSPILRYGFQPTVGVDF	IGHV_RBD	4	IGHJ_RBD	3.06E-05	0	8	REGN33
123289	KNQKFNCYCPLVEYGFYPTAGVSY	IGHV_RBD	1	IGHJ_RBD	7.66E-06	0	8	REGN33
103256	KNRGFNCYDPIYPYGFWPTGGLSY	IGHV_RBD	2	IGHJ_RBD	1.53E-05	0	9	REGN33
25347	KNPGFNCYFPLVPYGFQRTFGRSY	IGHV_RBD	2	IGHJ_RBD	1.49E-05	1	7	REGN33
6860	QHEGFNCYVPLAAYGFQPTWGIGW	IGHV_RBD	3	IGHJ_RBD	2.24E-05	1	8	REGN33
103779	KNTGFNCYVPLAQYGFQRTYGVDW	IGHV_RBD	2	IGHJ_RBD	1.53E-05	0	8	REGN33
86550	PKAGFNCYHPIWSYGFYPTSGDDW	IGHV_RBD	4	IGHJ_RBD	3.06E-05	0	11	REGN33
26097	KNEQFNCYAPLVRYGFYPTQGKDW	IGHV_RBD	2	IGHJ_RBD	1.49E-05	1	9	REGN33
35748	KNKGFNCYSPIVQYGFYRTFGENY	IGHV_RBD	1	IGHJ_RBD	7.46E-06	1	10	REGN33
69985	KNPGFNCYRPIVRYGFFPTSGMSW	IGHV_RBD	1	IGHJ_RBD	7.46E-06	1	10	REGN33
28907	RAPGFNCYSPIRNYGFWPTSGVGW	IGHV_RBD	1	IGHJ_RBD	7.46E-06	1	10	REGN33
51222	GNPGFNCYNPIRAYGFWPTVGRNW	IGHV_RBD	1	IGHJ_RBD	7.46E-06	1	11	REGN33
3484	KNAGFNCYMPLRGYGFQPTHGMGW	IGHV_RBD	4	IGHJ_RBD	2.99E-05	1	7	REGN33
167573	VNAQFNCYLPLWSYGFWTTSGVSW	IGHV_RBD	1	IGHJ_RBD	7.66E-06	0	10	REGN33
24808	KNEQFNCYKPLAGYGFYRTSGRSW	IGHV_RBD	2	IGHJ_RBD	1.49E-05	1	10	REGN33
18636	KNAGFNCYEPINGYGFQPTYGMDF	IGHV_RBD	2	IGHJ_RBD	1.49E-05	1	9	REGN33
28870	GNQKFNCYSPIAKYGFYTTSGESW	IGHV_RBD	1	IGHJ_RBD	7.46E-06	1	13	REGN33
65468	KNGGFNCYTPLVQYGFYPTDGRGF	IGHV_RBD	1	IGHJ_RBD	7.46E-06	1	8	REGN33
28042	KNAQFNCYDPIVKYGFFRTSGVDY	IGHV_RBD	2	IGHJ_RBD	1.49E-05	1	10	REGN33
124943	YRTKFNCYYPIVSYGFQRTNGRGF	IGHV_RBD	1	IGHJ_RBD	7.66E-06	0	10	REGN33
28784	KNAGFNCYYPIQAYGFFRTVGGDF	IGHV_RBD	1	IGHJ_RBD	7.46E-06	1	10	REGN33
185062	KNEKFNCYYPLQSYGFYPTNGRGY	IGHV_RBD	1	IGHJ_RBD	2.95E-06	1	4	REGN33
118506	SARGFNCYYPLYRYGFQPTFGRGF	IGHV_RBD	1	IGHJ_RBD	7.66E-06	0	9	REGN33
44495	KNTGFNCYNPIGAYGFHTTVGVDF	IGHV_RBD	1	IGHJ_RBD	7.46E-06	1	10	REGN33
29855	LHEGFNCYGPLARYGFYRTIGRDY	IGHV_RBD	1	IGHJ_RBD	7.46E-06	1	10	REGN33
10174	KNKGFNCYSPIAQYGFHPTIGVSY	IGHV_RBD	3	IGHJ_RBD	2.24E-05	1	8	REGN33
101954	PNPGFNCYRPLEEYGFYPTVGMSW	IGHV_RBD	2	IGHJ_RBD	1.53E-05	0	10	REGN33
166728	KNPGFNCYQPLGRYGFYPTSGRGW	IGHV_RBD	1	IGHJ_RBD	7.66E-06	0	8	REGN33
187563	KNEGFNCYFPLLNYGFQPTNGGGY	IGHV_RBD	1	IGHJ_RBD	1.55E-05	0	3	REGN33
87055	KNQQFNCYHPLSHYGFWRTAGRDW	IGHV_RBD	4	IGHJ_RBD	3.06E-05	0	11	REGN33
39847	KREGFNCYLPLMRYGFFRTGGESW	IGHV_RBD	1	IGHJ_RBD	7.46E-06	1	10	REGN33
170222	KNAGFNCYQPLFSYGFWTTTGLGY	IGHV_RBD	1	IGHJ_RBD	7.66E-06	0	7	REGN33
164401	KLQGFNCYFPIVHYGFWTTHGSGY	IGHV_RBD	1	IGHJ_RBD	7.66E-06	0	9	REGN33
135239	KNEGFNCYTPLWRYGFFRTSGKGW	IGHV_RBD	1	IGHJ_RBD	7.66E-06	0	8	REGN33
159661	PRTGFNCYFPLSGYGFYRTTGESY	IGHV_RBD	1	IGHJ_RBD	7.66E-06	0	10	REGN33
29755	KNAGFNCYTPIKAYGFQTTWGKGY	IGHV_RBD	1	IGHJ_RBD	7.46E-06	1	8	REGN33
155423	VVTGFNCYVPLARYGFQRTSGRGW	IGHV_RBD	1	IGHJ_RBD	7.66E-06	0	10	REGN33
61662	KNTGFNCYDPISPYGFFPTSGENY	IGHV_RBD	1	IGHJ_RBD	7.46E-06	1	9	REGN33
171534	KNRGFNCYRPIRKYGFYRTAGVGW	IGHV_RBD	1	IGHJ_RBD	7.66E-06	0	9	REGN33
26436	KNEGFNCYAPIAAYGFFPTAGGNF	IGHV_RBD	2	IGHJ_RBD	1.49E-05	1	9	REGN33
151937	PNAGFNCYWPLFGYGFYPTGGDGW	IGHV_RBD	1	IGHJ_RBD	7.66E-06	0	9	REGN33
27709	KNGQFNCYSPLGSYGFYTTSGRGW	IGHV_RBD	2	IGHJ_RBD	1.49E-05	1	9	REGN33
23903	KNEGFNCYAPIFPYGFWPTVGKGF	IGHV_RBD	2	IGHJ_RBD	1.49E-05	1	8	REGN33
170616	KNRGFNCYVPLHSYGFWTTSGQGW	IGHV_RBD	1	IGHJ_RBD	7.66E-06	0	8	REGN33
167037	KNRGFNCYMPLVEYGFYPTSGVDW	IGHV_RBD	1	IGHJ_RBD	7.66E-06	0	8	REGN33
28497	TQAGFNCYMPIRAYGFYRTQGVSW	IGHV_RBD	1	IGHJ_RBD	7.46E-06	1	12	REGN33
109422	KNTGFNCYYPIVDYGFFPTSGVSF	IGHV_RBD	1	IGHJ_RBD	7.66E-06	0	9	REGN33
17916	KNPGFNCYLPLARYGFQRTAGLGW	IGHV_RBD	2	IGHJ_RBD	1.49E-05	1	8	REGN33
78072	SAQGFNCYYPLQTYGFHPTVGGGF	IGHV_RBD	1	IGHJ_RBD	7.46E-06	1	9	REGN33
50691	KNEQFNCYGPLVPYGFQTTWGRSW	IGHV_RBD	1	IGHJ_RBD	7.46E-06	1	9	REGN33
36041	KNEGFNCYDPIRRYGFWRTVGVGF	IGHV_RBD	1	IGHJ_RBD	7.46E-06	1	8	REGN33
2869	KNEGFNCYAPLRHYGFYRTSGRNW	IGHV_RBD	4	IGHJ_RBD	2.99E-05	1	9	REGN33
64695	QQPGFNCYFPIHAYGFHRTVGSGY	IGHV_RBD	1	IGHJ_RBD	7.46E-06	1	10	REGN33
11374	KNTGFNCYSPIQAYGFFRTNGRSF	IGHV_RBD	3	IGHJ_RBD	2.24E-05	1	9	REGN33
32678	KNPGFNCYSPIRAYGFWRTAGLDW	IGHV_RBD	1	IGHJ_RBD	7.46E-06	1	11	REGN33
110473	KMRGFNCYLPIVAYGFWPTAGVSW	IGHV_RBD	1	IGHJ_RBD	7.66E-06	0	10	REGN33
111101	YNRGFNCYYPLVRYGFWRTNGGGW	IGHV_RBD	1	IGHJ_RBD	7.66E-06	0	9	REGN33
162635	PNRGFNCYWPLHQYGFFRTGGVSY	IGHV_RBD	1	IGHJ_RBD	7.66E-06	0	9	REGN33
121966	YNAKFNCYCPLVTYGFWTTSGESY	IGHV_RBD	1	IGHJ_RBD	7.66E-06	0	11	REGN33
144548	KNKGFNCYTPIFSYGFWRTAGESW	IGHV_RBD	1	IGHJ_RBD	7.66E-06	0	10	REGN33
44131	KNEGFNCYVPLAAYGFQRTLGRNW	IGHV_RBD	1	IGHJ_RBD	7.46E-06	1	8	REGN33
113396	KNQQFNCYLPLSRYGFYPTNGVSW	IGHV_RBD	1	IGHJ_RBD	7.66E-06	0	8	REGN33
66245	KVEKFNCYDPLMPYGFFPTWGEGF	IGHV_RBD	1	IGHJ_RBD	7.46E-06	1	9	REGN33
120090	TNGGFNCYYPLWSYGFWPTAGSGF	IGHV_RBD	1	IGHJ_RBD	7.66E-06	0	8	REGN33
107800	WNPGFNCYEPIFGYGFHRTNGLGY	IGHV_RBD	1	IGHJ_RBD	7.66E-06	0	9	REGN33
137856	RNTQFNCYMPIINYGFWPTVGKGY	IGHV_RBD	1	IGHJ_RBD	7.66E-06	0	10	REGN33
168053	KHTGFNCYRPIYAYGFYRTAGVGF	IGHV_RBD	1	IGHJ_RBD	7.66E-06	0	10	REGN33
81343	HNEKFNCYIPLQSYGFQPTVGIGW	IGHV_RBD	1	IGHJ_RBD	7.46E-06	1	6	REGN33
167742	VTRGFNCYRPLYHYGFWPTSGRDY	IGHV_RBD	1	IGHJ_RBD	7.66E-06	0	10	REGN33
31679	KNKGFNCYRPIAPYGFQPTVGLDW	IGHV_RBD	1	IGHJ_RBD	7.46E-06	1	9	REGN33
58583	KNAQFNCYGPIATYGFHPTAGRDW	IGHV_RBD	1	IGHJ_RBD	7.46E-06	1	11	REGN33
172014	RNKGFNCYYPLDTYGFYRTSGQGW	IGHV_RBD	1	IGHJ_RBD	7.66E-06	0	10	REGN33
76373	KREQFNCYYPLTTYGFWPTFGRDW	IGHV_RBD	1	IGHJ_RBD	7.46E-06	1	10	REGN33
25458	KNAGFNCYNPIHPYGFWRTSGIGW	IGHV_RBD	2	IGHJ_RBD	1.49E-05	1	10	REGN33
63900	KNAGFNCYAPLLSYGFLPTSGEDY	IGHV_RBD	1	IGHJ_RBD	7.46E-06	1	7	REGN33
22362	KNAGFNCYEPIIAYGFQPTFGNNF	IGHV_RBD	2	IGHJ_RBD	1.49E-05	1	9	REGN33
101137	KNTGFNCYIPLSHYGFFPTSGLSY	IGHV_RBD	2	IGHJ_RBD	1.53E-05	0	8	REGN33
61645	LRPGFNCYSPIARYGFQTTNGISW	IGHV_RBD	1	IGHJ_RBD	7.46E-06	1	11	REGN33
70687	RNPGFNCYEPLCTYGFLPTGGRDW	IGHV_RBD	1	IGHJ_RBD	7.46E-06	1	10	REGN33
125024	RRQGFNCYYPLFPYGFQRTSGMGW	IGHV_RBD	1	IGHJ_RBD	7.66E-06	0	10	REGN33
117330	RMGQFNCYHPLYRYGFWPTVGRDW	IGHV_RBD	1	IGHJ_RBD	7.66E-06	0	12	REGN33
120887	KNKGFNCYDPLYNYGFFRTSGVDF	IGHV_RBD	1	IGHJ_RBD	7.66E-06	0	9	REGN33
126421	KNTKFNCYAPIFSYGFQPTVGIGY	IGHV_RBD	1	IGHJ_RBD	7.66E-06	0	7	REGN33
83513	KNRGFNCYYPLFAYGFQRTVGQSW	IGHV_RBD	7	IGHJ_RBD	5.36E-05	0	9	REGN33
48458	KNPGFNCYSPLATYGFQTTSGKGW	IGHV_RBD	1	IGHJ_RBD	7.46E-06	1	8	REGN33
103189	KNKGFNCYRPIYSYGFYRTAGDDW	IGHV_RBD	2	IGHJ_RBD	1.53E-05	0	10	REGN33
136318	KNGKFNCYWPILRYGFFTTAGRGY	IGHV_RBD	1	IGHJ_RBD	7.66E-06	0	10	REGN33
168204	MNTGFNCYFPIFRYGFQRTVGVNF	IGHV_RBD	1	IGHJ_RBD	7.66E-06	0	9	REGN33
70891	LNEGFNCYVPLGSYGFQRTVGRGW	IGHV_RBD	1	IGHJ_RBD	7.46E-06	1	7	REGN33
13739	KNKGFNCYCPIVPYGFQTTVGQDF	IGHV_RBD	2	IGHJ_RBD	1.49E-05	1	10	REGN33
41729	MKKGFNCYAPLNSYGFQPTMGNNY	IGHV_RBD	1	IGHJ_RBD	7.46E-06	1	8	REGN33
187325	KNEGFNCYFPLESYGFQPTNGVGW	IGHV_RBD	1	IGHJ_RBD	1.55E-05	0	2	REGN33
86434	KNRKFNCYAPIESYGFFPTVGRDY	IGHV_RBD	4	IGHJ_RBD	3.06E-05	0	9	REGN33
43055	KNGGFNCYSPIFHYGFWPTVGNDW	IGHV_RBD	1	IGHJ_RBD	7.46E-06	1	10	REGN33
106247	PNTGFNCYCPLVHYGFQRTLGLGW	IGHV_RBD	1	IGHJ_RBD	7.66E-06	0	9	REGN33
72241	KNKGFNCYNPIRSYGFQRTFGRSW	IGHV_RBD	1	IGHJ_RBD	7.46E-06	1	9	REGN33
52688	KNKGFNCYYPLARYGFWPTSGSSW	IGHV_RBD	1	IGHJ_RBD	7.46E-06	1	9	REGN33
21093	KNEGFNCYTPLYSYGFWPTSGENW	IGHV_RBD	2	IGHJ_RBD	1.49E-05	1	7	REGN33
136713	FNQGFNCYFPLETYGFWRTTGIGF	IGHV_RBD	1	IGHJ_RBD	7.66E-06	0	9	REGN33
141396	TGEKFNCYYPLVEYGFFTTVGDNW	IGHV_RBD	1	IGHJ_RBD	7.66E-06	0	12	REGN33
4581	KNAGFNCYFPIAAYGFQTTWGMSW	IGHV_RBD	4	IGHJ_RBD	2.99E-05	1	9	REGN33
101401	KNKGFNCYRPLSHYGFWPTTGNDW	IGHV_RBD	2	IGHJ_RBD	1.53E-05	0	9	REGN33
75354	VNEGFNCYKPIRPYGFQRTVGKGW	IGHV_RBD	1	IGHJ_RBD	7.46E-06	1	9	REGN33
112433	KKTGFNCYLPLAHYGFWRTEGLGF	IGHV_RBD	1	IGHJ_RBD	7.66E-06	0	10	REGN33
121323	VNQKFNCYYPLLSYGFWPTMGKSY	IGHV_RBD	1	IGHJ_RBD	7.66E-06	0	9	REGN33
111855	KNRGFNCYRPIIPYGFQPTIGHDW	IGHV_RBD	1	IGHJ_RBD	7.66E-06	0	9	REGN33
159865	YRQKFNCYFPLWAYGFHPTSGVGY	IGHV_RBD	1	IGHJ_RBD	7.66E-06	0	8	REGN33
147118	TNQGFNCYFPLVDYGFWPTVGKGW	IGHV_RBD	1	IGHJ_RBD	7.66E-06	0	8	REGN33
22361	KNEGFNCYAPLLHYGFHRTVGLDY	IGHV_RBD	2	IGHJ_RBD	1.49E-05	1	8	REGN33
65268	RNEGFNCYNPIRRYGFFRTSGISW	IGHV_RBD	1	IGHJ_RBD	7.46E-06	1	11	REGN33
6526	KNEGFNCYRPISPYGFWRTSGENW	IGHV_RBD	3	IGHJ_RBD	2.24E-05	1	10	REGN33
37210	KNPGFNCYAPIVNYGFQRTNGVDW	IGHV_RBD	1	IGHJ_RBD	7.46E-06	1	8	REGN33
95210	KNRGFNCYYPLCAYGFQRTVGRSY	IGHV_RBD	2	IGHJ_RBD	1.53E-05	0	8	REGN33
23820	KNPGFNCYVPIVSYGFQPTHGKGY	IGHV_RBD	2	IGHJ_RBD	1.49E-05	1	6	REGN33
974	PHEKFNCYSPLRAYGFWRTVGKGW	IGHV_RBD	6	IGHJ_RBD	4.48E-05	1	11	REGN33
53848	KNPGFNCYYPLSPYGFHPTSGHNF	IGHV_RBD	1	IGHJ_RBD	7.46E-06	1	9	REGN33
43843	KNAGFNCYSPLLKYGFWTTSGVDY	IGHV_RBD	1	IGHJ_RBD	7.46E-06	1	8	REGN33
93928	KNTGFNCYEPLSRYGFWRTSGVNW	IGHV_RBD	2	IGHJ_RBD	1.53E-05	0	9	REGN33
74896	KAGGFNCYYPIRGYGFYPTSGRGY	IGHV_RBD	1	IGHJ_RBD	7.46E-06	1	9	REGN33
72835	KNPGFNCYAPIAAYGFLTTTGEDY	IGHV_RBD	1	IGHJ_RBD	7.46E-06	1	10	REGN33
86630	LNRKFNCYSPLWSYGFQPTNGLSW	IGHV_RBD	4	IGHJ_RBD	3.06E-05	0	8	REGN33
103656	KNKGFNCYVPLSAYGFYTTSGVNF	IGHV_RBD	2	IGHJ_RBD	1.53E-05	0	9	REGN33
115984	KNRGFNCYFPLFNYGFQRTMGRSF	IGHV_RBD	1	IGHJ_RBD	7.66E-06	0	8	REGN33
90545	KNQGFNCYAPIVNYGFQTTVGGGW	IGHV_RBD	3	IGHJ_RBD	2.30E-05	0	9	REGN33
171432	KLTGFNCYAPLSRYGFHRTNGKGW	IGHV_RBD	1	IGHJ_RBD	7.66E-06	0	9	REGN33
125818	MNQKFNCYAPLAKYGFHTTTGVNW	IGHV_RBD	1	IGHJ_RBD	7.66E-06	0	11	REGN33
16489	KNQGFNCYGPLARYGFHRTVGSGW	IGHV_RBD	2	IGHJ_RBD	1.49E-05	1	9	REGN33
121630	PSAGFNCYIPLVSYGFQRTVGRSY	IGHV_RBD	1	IGHJ_RBD	7.66E-06	0	9	REGN33
1371	KNPGFNCYAPLATYGFHTTGGLGW	IGHV_RBD	5	IGHJ_RBD	3.73E-05	1	9	REGN33
28250	TTQGFNCYNPIRSYGFYRTGGHGW	IGHV_RBD	2	IGHJ_RBD	1.49E-05	1	11	REGN33
34708	KNQKFNCYAPIGKYGFWPTVGKDW	IGHV_RBD	1	IGHJ_RBD	7.46E-06	1	11	REGN33
99609	KNQGFNCYYPLFRYGFWPTAGVNW	IGHV_RBD	2	IGHJ_RBD	1.53E-05	0	8	REGN33
111899	VVKGFNCYVPISSYGFQPTVGQNY	IGHV_RBD	1	IGHJ_RBD	7.66E-06	0	9	REGN33
17475	KNQGFNCYYPLLHYGFQPTGGVNW	IGHV_RBD	2	IGHJ_RBD	1.49E-05	1	7	REGN33
127149	HSQGFNCYFPLLHYGFWTTSGVDW	IGHV_RBD	1	IGHJ_RBD	7.66E-06	0	10	REGN33
173299	KNRGFNCYEPLWTYGFLRTAGKGW	IGHV_RBD	1	IGHJ_RBD	7.66E-06	0	9	REGN33
124100	TNTGFNCYFPLWPYGFYPTAGRGW	IGHV_RBD	1	IGHJ_RBD	7.66E-06	0	8	REGN33
31366	KNEGFNCYGPIKRYGFYRTGGLDY	IGHV_RBD	1	IGHJ_RBD	7.46E-06	1	9	REGN33
36873	KTAGFNCYWPLVPYGFQPTAGVSY	IGHV_RBD	1	IGHJ_RBD	7.46E-06	1	7	REGN33
136872	KNKGFNCYYPIYDYGFQPTSGVDW	IGHV_RBD	1	IGHJ_RBD	7.66E-06	0	8	REGN33
139746	KNQGFNCYLPIFSYGFYPTAGQNW	IGHV_RBD	1	IGHJ_RBD	7.66E-06	0	9	REGN33
167078	GNRGFNCYVPLRGYGFQRTYGMNW	IGHV_RBD	1	IGHJ_RBD	7.66E-06	0	10	REGN33
116615	NGKGFNCYAPLWRYGFWPTVGRGY	IGHV_RBD	1	IGHJ_RBD	7.66E-06	0	9	REGN33
133570	KNQGFNCYLPLFRYGFHRTVGNGY	IGHV_RBD	1	IGHJ_RBD	7.66E-06	0	8	REGN33
187693	KNRGFNCYFPLWSYGFQPTDGVNY	IGHV_RBD	1	IGHJ_RBD	1.55E-05	0	4	REGN33
145455	KNRKFNCYFPLESYGFYTTAGRGW	IGHV_RBD	1	IGHJ_RBD	7.66E-06	0	8	REGN33
133221	LLGGFNCYAPLFAYGFWPTSGMGW	IGHV_RBD	1	IGHJ_RBD	7.66E-06	0	10	REGN33
10673	KNQGFNCYNPLTRYGFFRTAGLGW	IGHV_RBD	3	IGHJ_RBD	2.24E-05	1	9	REGN33
38080	KNAGFNCYYPLATYGFQRTLGRGW	IGHV_RBD	1	IGHJ_RBD	7.46E-06	1	8	REGN33
82992	KNPKFNCYSPLQPYGFFRTAGLSW	IGHV_RBD	1	IGHJ_RBD	7.46E-06	1	10	REGN33
112510	KNEGFNCYIPLYHYGFWPTFGGGF	IGHV_RBD	1	IGHJ_RBD	7.66E-06	0	7	REGN33
86196	KNAGFNCYVPLYRYGFQRTNGQSW	IGHV_RBD	4	IGHJ_RBD	3.06E-05	0	8	REGN33
5596	KNAGFNCYRPIRGYGFQRTYGDDY	IGHV_RBD	3	IGHJ_RBD	2.24E-05	1	9	REGN33
172424	RNRGFNCYFPLWAYGFQPTSGRGW	IGHV_RBD	1	IGHJ_RBD	7.66E-06	0	7	REGN33
57701	KNQGFNCYAPLVAYGFQTTLGKGY	IGHV_RBD	1	IGHJ_RBD	7.46E-06	1	7	REGN33
163616	KAPKFNCYFPLSNYGFHRTVGQGF	IGHV_RBD	1	IGHJ_RBD	7.66E-06	0	10	REGN33
11081	KNEKFNCYAPLVSYGFYRTHGIDF	IGHV_RBD	3	IGHJ_RBD	2.24E-05	1	9	REGN33
79831	KNAGFNCYRPITTYGFYTTQGEDW	IGHV_RBD	1	IGHJ_RBD	7.46E-06	1	11	REGN33
187395	KNEKFNCYFPLHSYGFQPTFGVGY	IGHV_RBD	1	IGHJ_RBD	1.55E-05	0	3	REGN33
127147	KNTGFNCYFPLYSYGFQTTSGRGW	IGHV_RBD	1	IGHJ_RBD	7.66E-06	0	6	REGN33
171271	KNRGFNCYYPIYTYGFWPTSGLGW	IGHV_RBD	1	IGHJ_RBD	7.66E-06	0	9	REGN33
73864	KNQGFNCYSPLVEYGFWRTTGRSY	IGHV_RBD	1	IGHJ_RBD	7.46E-06	1	9	REGN33
36874	KNRGFNCYHPIMAYGFQRTAGRNY	IGHV_RBD	1	IGHJ_RBD	7.46E-06	1	9	REGN33
29085	KNGGFNCYSPIKSYGFWPTSGVDF	IGHV_RBD	1	IGHJ_RBD	7.46E-06	1	8	REGN33
123409	KNPKFNCYLPLDGYGFQTTMGNGW	IGHV_RBD	1	IGHJ_RBD	7.66E-06	0	9	REGN33
187901	KNEGFNCYFPLYQYGFQPTNGLGY	IGHV_RBD	1	IGHJ_RBD	1.55E-05	0	3	REGN33
124267	KNQKFNCYFPLVTYGFQTTMGRGW	IGHV_RBD	1	IGHJ_RBD	7.66E-06	0	8	REGN33
21633	KNKGFNCYSPLGRYGFQPTSGMDW	IGHV_RBD	2	IGHJ_RBD	1.49E-05	1	8	REGN33
81644	KNEGFNCYNPIAQYGFHPTSGMGW	IGHV_RBD	1	IGHJ_RBD	7.46E-06	1	8	REGN33
116840	KNGKFNCYRPLDRYGFWRTAGLDY	IGHV_RBD	1	IGHJ_RBD	7.66E-06	0	10	REGN33
95285	KQTGFNCYFPIRGYGFFRTTGDGY	IGHV_RBD	2	IGHJ_RBD	1.53E-05	0	9	REGN33
119914	KNRKFNCYTPLVAYGFWPTGGRGW	IGHV_RBD	1	IGHJ_RBD	7.66E-06	0	9	REGN33
105551	KNTGFNCYFPIVAYGFWRTSGIGY	IGHV_RBD	1	IGHJ_RBD	7.66E-06	0	8	REGN33
69876	KNAGFNCYIPLGKYGFQPTTGEGF	IGHV_RBD	1	IGHJ_RBD	7.46E-06	1	7	REGN33
175276	KNRGFNCYFPLFPYGFFRTSGMNF	IGHV_RBD	1	IGHJ_RBD	7.66E-06	0	9	REGN33
4759	KNTGFNCYSPLAHYGFWTTEGVGW	IGHV_RBD	4	IGHJ_RBD	2.99E-05	1	8	REGN33
161148	PNTGFNCYEPLRAYGFWPTVGKDW	IGHV_RBD	1	IGHJ_RBD	7.66E-06	0	10	REGN33
3593	KNEGFNCYYPLLPYGFFTTSGQSW	IGHV_RBD	4	IGHJ_RBD	2.99E-05	1	9	REGN33
71475	KNEGFNCYGPIGNYGFFPTVGISW	IGHV_RBD	1	IGHJ_RBD	7.46E-06	1	9	REGN33
69741	MREGFNCYSPLQHYGFQTTNGVDW	IGHV_RBD	1	IGHJ_RBD	7.46E-06	1	7	REGN33
105930	KHQGFNCYFPLRAYGFYRTHGVGW	IGHV_RBD	1	IGHJ_RBD	7.66E-06	0	8	REGN33
31020	KNEGFNCYAPIRGYGFQRTFGISW	IGHV_RBD	1	IGHJ_RBD	7.46E-06	1	9	REGN33
38864	CNKGFNCYSPLANYGFQRTGGVGW	IGHV_RBD	1	IGHJ_RBD	7.46E-06	1	8	REGN33
54925	KNEKFNCYRPIMNYGFYTTGGVGF	IGHV_RBD	1	IGHJ_RBD	7.46E-06	1	9	REGN33
106411	KNKGFNCYAPLVNYGFFRTCGLGW	IGHV_RBD	1	IGHJ_RBD	7.66E-06	0	9	REGN33
147205	KSRGFNCYRPLVKYGFWPTGGLGW	IGHV_RBD	1	IGHJ_RBD	7.66E-06	0	9	REGN33
3938	KNEGFNCYQPISRYGFYPTVGVNW	IGHV_RBD	4	IGHJ_RBD	2.99E-05	1	8	REGN33
155608	KIEGFNCYFPICKYGFHPTNGVDW	IGHV_RBD	1	IGHJ_RBD	7.66E-06	0	7	REGN33
106300	LNKGFNCYIPLRTYGFFRTTGVGY	IGHV_RBD	1	IGHJ_RBD	7.66E-06	0	8	REGN33
141809	TARGFNCYDPLVRYGFFRTGGVGY	IGHV_RBD	1	IGHJ_RBD	7.66E-06	0	9	REGN33
163450	KNRGFNCYRPLVAYGFQRTNGEGY	IGHV_RBD	1	IGHJ_RBD	7.66E-06	0	6	REGN33
134343	KNTGFNCYKPLQKYGFQTTNGMGW	IGHV_RBD	1	IGHJ_RBD	7.66E-06	0	6	REGN33
11130	KNRGFNCYAPLVNYGFQRTTGRNY	IGHV_RBD	3	IGHJ_RBD	2.24E-05	1	8	REGN33
17458	KNQGFNCYIPIAPYGFHPTSGDSW	IGHV_RBD	2	IGHJ_RBD	1.49E-05	1	10	REGN33
96366	KNRQFNCYHPLVRYGFQPTFGVDW	IGHV_RBD	2	IGHJ_RBD	1.53E-05	0	8	REGN33
21404	KNGGFNCYVPLIRYGFFPTVGINY	IGHV_RBD	2	IGHJ_RBD	1.49E-05	1	8	REGN33
123873	CNGGFNCYKPLLPYGFHRTVGGSW	IGHV_RBD	1	IGHJ_RBD	7.66E-06	0	11	REGN33
992	KNTGFNCYTPLVPYGFYRTLGRGW	IGHV_RBD	6	IGHJ_RBD	4.48E-05	1	9	REGN33
156147	KTAGFNCYSPLYTYGFHPTSGDDW	IGHV_RBD	1	IGHJ_RBD	7.66E-06	0	10	REGN33
136810	KNRGFNCYVPLFRYGFYRTVGIDW	IGHV_RBD	1	IGHJ_RBD	7.66E-06	0	10	REGN33
163402	GNAGFNCYVPLVNYGFQRTFGMNW	IGHV_RBD	1	IGHJ_RBD	7.66E-06	0	10	REGN33
186810	KNEGFNCYFPLWSYGFQPTNGLGF	IGHV_RBD	215	IGHJ_RBD	0.003341363	0	3	REGN33
138029	KARQFNCYSPLFAYGFWPTVGDGW	IGHV_RBD	1	IGHJ_RBD	7.66E-06	0	10	REGN33
159653	KNQGFNCYYPLYGYGFQRTVGMDW	IGHV_RBD	1	IGHJ_RBD	7.66E-06	0	9	REGN33
91566	KNKGFNCYHPLYSYGFWRTAGVGW	IGHV_RBD	3	IGHJ_RBD	2.30E-05	0	7	REGN33
128908	KNKKFNCYRPLTQYGFWRTSGVGW	IGHV_RBD	1	IGHJ_RBD	7.66E-06	0	9	REGN33
15254	KNRGFNCYDPLMGYGFYRTAGVNW	IGHV_RBD	2	IGHJ_RBD	1.49E-05	1	9	REGN33
75057	GNAGFNCYRPILSYGFHTTTGLDW	IGHV_RBD	1	IGHJ_RBD	7.46E-06	1	11	REGN33
64171	KNRGFNCYDPLMGYGFQPTYGRGW	IGHV_RBD	1	IGHJ_RBD	7.46E-06	1	7	REGN33
33311	KNKGFNCYSPIVSYGFWTTQGINW	IGHV_RBD	1	IGHJ_RBD	7.46E-06	1	10	REGN33
89253	KNRKFNCYRPLVRYGFFPTTGSSW	IGHV_RBD	3	IGHJ_RBD	2.30E-05	0	10	REGN33
15132	KNKGFNCYGPLASYGFQPTVGGDF	IGHV_RBD	2	IGHJ_RBD	1.49E-05	1	7	REGN33
8631	KNRKFNCYGPILPYGFWPTNGIDF	IGHV_RBD	3	IGHJ_RBD	2.24E-05	1	10	REGN33
56396	KNGQFNCYNPLVGYGFQPTFGNDF	IGHV_RBD	1	IGHJ_RBD	7.46E-06	1	9	REGN33
65215	GNRGFNCYAPLVRYGFWPTDGRGF	IGHV_RBD	1	IGHJ_RBD	7.46E-06	1	9	REGN33
84751	RRPGFNCYIPLVSYGFYTTNGVGY	IGHV_RBD	5	IGHJ_RBD	3.83E-05	0	7	REGN33
173231	TNTGFNCYEPLYGYGFWPTGGLGW	IGHV_RBD	1	IGHJ_RBD	7.66E-06	0	9	REGN33
147633	RMKGFNCYVPLATYGFFRTGGRGF	IGHV_RBD	1	IGHJ_RBD	7.66E-06	0	11	REGN33
55721	RNTGFNCYSPLRNYGFWRTNGRSW	IGHV_RBD	1	IGHJ_RBD	7.46E-06	1	10	REGN33
39814	KNEGFNCYGPIRNYGFFTTTGESF	IGHV_RBD	1	IGHJ_RBD	7.46E-06	1	10	REGN33
151161	TSTGFNCYWPLFGYGFQRTQGVGW	IGHV_RBD	1	IGHJ_RBD	7.66E-06	0	9	REGN33
151782	MNQKFNCYFPLLRYGFHPTMGIGW	IGHV_RBD	1	IGHJ_RBD	7.66E-06	0	9	REGN33
33901	KNKGFNCYEPIRAYGFWRTMGKDF	IGHV_RBD	1	IGHJ_RBD	7.46E-06	1	11	REGN33
45600	KREKFNCYCPIRTYGFYPTVGRDW	IGHV_RBD	1	IGHJ_RBD	7.46E-06	1	11	REGN33
108256	YNKGFNCYFPIVQYGFWTTTGSGF	IGHV_RBD	1	IGHJ_RBD	7.66E-06	0	10	REGN33
126343	KNKQFNCYCPLYAYGFQPTYGVNW	IGHV_RBD	1	IGHJ_RBD	7.66E-06	0	8	REGN33
21494	KNEGFNCYVPLGSYGFWRTAGKGF	IGHV_RBD	2	IGHJ_RBD	1.49E-05	1	7	REGN33
105755	TLKGFNCYGPLYRYGFYRTAGVDY	IGHV_RBD	1	IGHJ_RBD	7.66E-06	0	10	REGN33
104819	KNTGFNCYVPICAYGFYTTAGRGW	IGHV_RBD	1	IGHJ_RBD	7.66E-06	0	10	REGN33
23993	KNTQFNCYYPIVAYGFHRTLGLDY	IGHV_RBD	2	IGHJ_RBD	1.49E-05	1	11	REGN33
129167	KNAGFNCYHPILPYGFFRTVGLGF	IGHV_RBD	1	IGHJ_RBD	7.66E-06	0	10	REGN33
17796	GNEGFNCYVPLRSYGFWRTAGINF	IGHV_RBD	2	IGHJ_RBD	1.49E-05	1	9	REGN33
75584	KNTGFNCYDPIHRYGFHRTVGKGY	IGHV_RBD	1	IGHJ_RBD	7.46E-06	1	9	REGN33
125311	KNEGFNCYCPLWAYGFFPTSGVNW	IGHV_RBD	1	IGHJ_RBD	7.66E-06	0	7	REGN33
81882	KNAGFNCYSPLATYGFWRTNGIDY	IGHV_RBD	1	IGHJ_RBD	7.46E-06	1	8	REGN33
26053	KNEKFNCYVPIIAYGFYPTSGRGW	IGHV_RBD	2	IGHJ_RBD	1.49E-05	1	9	REGN33
100421	KNKQFNCYLPLRRYGFFRTAGVGF	IGHV_RBD	2	IGHJ_RBD	1.53E-05	0	9	REGN33
99647	LMRGFNCYLPLYTYGFHRTSGVSW	IGHV_RBD	2	IGHJ_RBD	1.53E-05	0	11	REGN33
98675	TNTGFNCYEPLLNYGFFRTIGKSF	IGHV_RBD	2	IGHJ_RBD	1.53E-05	0	11	REGN33
63757	KNAGFNCYDPIVRYGFYTTGGGSY	IGHV_RBD	1	IGHJ_RBD	7.46E-06	1	10	REGN33
129182	KNEGFNCYLPLVRYGFWPTVGEDF	IGHV_RBD	1	IGHJ_RBD	7.66E-06	0	8	REGN33
57162	VNEGFNCYWPIGNYGFWPTSGRSW	IGHV_RBD	1	IGHJ_RBD	7.46E-06	1	10	REGN33
171980	PKRGFNCYVPLSAYGFYTTAGRGY	IGHV_RBD	1	IGHJ_RBD	7.66E-06	0	10	REGN33
168033	FNAGFNCYYPLYEYGFFRTAGKSF	IGHV_RBD	1	IGHJ_RBD	7.66E-06	0	11	REGN33
9909	KNRGFNCYYPIHTYGFQRTVGQDY	IGHV_RBD	3	IGHJ_RBD	2.24E-05	1	9	REGN33
7330	KNGGFNCYWPIVNYGFWPTSGIGY	IGHV_RBD	3	IGHJ_RBD	2.24E-05	1	8	REGN33
128811	VIRGFNCYRPLVAYGFQPTVGVGW	IGHV_RBD	1	IGHJ_RBD	7.66E-06	0	8	REGN33
143748	WVEGFNCYWPLVHYGFWRTTGRGY	IGHV_RBD	1	IGHJ_RBD	7.66E-06	0	9	REGN33
96672	MNQGFNCYLPLCSYGFFPTVGESF	IGHV_RBD	2	IGHJ_RBD	1.53E-05	0	9	REGN33
141471	MQTGFNCYLPLYSYGFHTTVGVGW	IGHV_RBD	1	IGHJ_RBD	7.66E-06	0	9	REGN33
84784	KNTGFNCYVPLSPYGFQPTTGISW	IGHV_RBD	5	IGHJ_RBD	3.83E-05	0	8	REGN33
155054	KKEGFNCYFPILRYGFHPTVGIDY	IGHV_RBD	1	IGHJ_RBD	7.66E-06	0	8	REGN33
7644	KNEGFNCYNPLGRYGFWRTAGMGF	IGHV_RBD	3	IGHJ_RBD	2.24E-05	1	8	REGN33
116144	ANQGFNCYPPLYKYGFWRTSGKGY	IGHV_RBD	1	IGHJ_RBD	7.66E-06	0	9	REGN33
82038	KNRGFNCYDPIVSYGFQRTTGESY	IGHV_RBD	1	IGHJ_RBD	7.46E-06	1	8	REGN33
64798	GNRGFNCYSPLATYGFWTTSGQGW	IGHV_RBD	1	IGHJ_RBD	7.46E-06	1	10	REGN33
52067	CNRGFNCYGPLRRYGFFRTSGVSY	IGHV_RBD	1	IGHJ_RBD	7.46E-06	1	9	REGN33
49804	KRTGFNCYYPIARYGFYPTLGGGW	IGHV_RBD	1	IGHJ_RBD	7.46E-06	1	10	REGN33
56239	KNKGFNCYYPLGRYGFQPTQGRDY	IGHV_RBD	1	IGHJ_RBD	7.46E-06	1	7	REGN33
170086	CAKGFNCYVPLSSYGFQRTVGEGW	IGHV_RBD	1	IGHJ_RBD	7.66E-06	0	9	REGN33
2592	RTGGFNCYYPLARYGFHPTVGMSW	IGHV_RBD	4	IGHJ_RBD	2.99E-05	1	11	REGN33
89484	KNTGFNCYHPIVTYGFWRTGGVGF	IGHV_RBD	3	IGHJ_RBD	2.30E-05	0	9	REGN33
144615	KNRGFNCYFPIFTYGFQPTAGVGW	IGHV_RBD	1	IGHJ_RBD	7.66E-06	0	6	REGN33
71393	MREGFNCYTPLVPYGFWRTAGLDF	IGHV_RBD	1	IGHJ_RBD	7.46E-06	1	11	REGN33
96315	KNKGFNCYDPIRRYGFHRTSGMGW	IGHV_RBD	2	IGHJ_RBD	1.53E-05	0	10	REGN33
95030	KNTGFNCYRPIVKYGFWRTAGDGW	IGHV_RBD	2	IGHJ_RBD	1.53E-05	0	10	REGN33
87233	KNRQFNCYFPICRYGFHPTAGQGY	IGHV_RBD	4	IGHJ_RBD	3.06E-05	0	8	REGN33
139336	YNRGFNCYTPLFAYGFQPTLGVGW	IGHV_RBD	1	IGHJ_RBD	7.66E-06	0	7	REGN33
81951	KNTGFNCYKPILPYGFQRTSGLSY	IGHV_RBD	1	IGHJ_RBD	7.46E-06	1	9	REGN33
14979	KNAQFNCYDPIVSYGFWPTTGRGW	IGHV_RBD	2	IGHJ_RBD	1.49E-05	1	9	REGN33
46910	KNAGFNCYMPIGHYGFFTTAGENW	IGHV_RBD	1	IGHJ_RBD	7.46E-06	1	11	REGN33
53296	TNEQFNCYRPILGYGFQTTWGVNY	IGHV_RBD	1	IGHJ_RBD	7.46E-06	1	9	REGN33
125268	KNKGFNCYEPLCGYGFQRTVGVGY	IGHV_RBD	1	IGHJ_RBD	7.66E-06	0	6	REGN33
8052	KNTGFNCYGPLANYGFQRTFGDGY	IGHV_RBD	3	IGHJ_RBD	2.24E-05	1	7	REGN33
16719	KNEGFNCYSPLVTYGFFRTAGRDY	IGHV_RBD	2	IGHJ_RBD	1.49E-05	1	8	REGN33
104661	LCPGFNCYTPLNTYGFFRTAGRSY	IGHV_RBD	1	IGHJ_RBD	7.66E-06	0	11	REGN33
47768	KNAKFNCYSPLTPYGFYRTSGVDW	IGHV_RBD	1	IGHJ_RBD	7.46E-06	1	10	REGN33
3289	KNEGFNCYYPLMPYGFWPTIGGSY	IGHV_RBD	4	IGHJ_RBD	2.99E-05	1	7	REGN33
67940	KNPGFNCYHPIKGYGFQRTWGESY	IGHV_RBD	1	IGHJ_RBD	7.46E-06	1	9	REGN33
179664	KNEGFNCYFPLQSYGFWPTNGVDY	IGHV_RBD	21	IGHJ_RBD	6.19E-05	1	2	REGN33
75760	KNGGFNCYRPISRYGFFTTSGLNW	IGHV_RBD	1	IGHJ_RBD	7.46E-06	1	11	REGN33
166422	ANTGFNCYRPLYGYGFQRTQGEGW	IGHV_RBD	1	IGHJ_RBD	7.66E-06	0	9	REGN33
153368	KNGGFNCYLPLRSYGFFRTGGKGF	IGHV_RBD	1	IGHJ_RBD	7.66E-06	0	8	REGN33
102529	KNAQFNCYLPLANYGFHRTLGKGW	IGHV_RBD	2	IGHJ_RBD	1.53E-05	0	10	REGN33
65005	SHEKFNCYSPIGHYGFFRTSGKGW	IGHV_RBD	1	IGHJ_RBD	7.46E-06	1	12	REGN33
89278	KNTGFNCYIPLATYGFQRTMGQGW	IGHV_RBD	3	IGHJ_RBD	2.30E-05	0	8	REGN33
169153	KRAGFNCYQPLVNYGFWRTDGVNY	IGHV_RBD	1	IGHJ_RBD	7.66E-06	0	9	REGN33
107081	VNEGFNCYGPIVNYGFHRTSGRSY	IGHV_RBD	1	IGHJ_RBD	7.66E-06	0	10	REGN33
114230	KNAGFNCYFPLWTYGFWPTQGVGW	IGHV_RBD	1	IGHJ_RBD	7.66E-06	0	6	REGN33
59561	KNQGFNCYCPLRRYGFHRTSGVGF	IGHV_RBD	1	IGHJ_RBD	7.46E-06	1	8	REGN33
163237	GNRKFNCYNPLVHYGFYRTLGLNW	IGHV_RBD	1	IGHJ_RBD	7.66E-06	0	12	REGN33
60035	KNPGFNCYYPLIRYGFQRTIGDNY	IGHV_RBD	1	IGHJ_RBD	7.46E-06	1	8	REGN33
108604	LLAGFNCYNPIYSYGFQPTTGLSW	IGHV_RBD	1	IGHJ_RBD	7.66E-06	0	10	REGN33
149410	KNRGFNCYDPLVHYGFQTTTGLDW	IGHV_RBD	1	IGHJ_RBD	7.66E-06	0	9	REGN33
120347	KNTGFNCYSPLFEYGFFRTSGRGW	IGHV_RBD	1	IGHJ_RBD	7.66E-06	0	9	REGN33
47749	RNPGFNCYNPIMPYGFHRTSGQNW	IGHV_RBD	1	IGHJ_RBD	7.46E-06	1	12	REGN33
71699	KNRGFNCYYPIRSYGFYRTTGESY	IGHV_RBD	1	IGHJ_RBD	7.46E-06	1	9	REGN33
40880	KNQGFNCYNPLLPYGFWPTLGGGW	IGHV_RBD	1	IGHJ_RBD	7.46E-06	1	8	REGN33
157976	KNRGFNCYTPLVHYGFWRTVGRDW	IGHV_RBD	1	IGHJ_RBD	7.66E-06	0	10	REGN33
10696	KNAGFNCYPPLFTYGFQPTTGLDW	IGHV_RBD	3	IGHJ_RBD	2.24E-05	1	8	REGN33
15281	KNEGFNCYAPLVNYGFQTTTGRSW	IGHV_RBD	2	IGHJ_RBD	1.49E-05	1	8	REGN33
14412	KQEGFNCYVPLVAYGFHPTSGIDW	IGHV_RBD	2	IGHJ_RBD	1.49E-05	1	9	REGN33
147051	NHAGFNCYKPLWRYGFWRTSGHDY	IGHV_RBD	1	IGHJ_RBD	7.66E-06	0	11	REGN33
49792	KNGGFNCYNPLIPYGFWTTSGESW	IGHV_RBD	1	IGHJ_RBD	7.46E-06	1	10	REGN33
715	KNKGFNCYSPLMAYGFHRTTGINW	IGHV_RBD	6	IGHJ_RBD	4.48E-05	1	10	REGN33
15431	TNAGFNCYFPLVRYGFQRTIGINW	IGHV_RBD	2	IGHJ_RBD	1.49E-05	1	9	REGN33
123599	KNAGFNCYWPIGRYGFQTTVGRGW	IGHV_RBD	1	IGHJ_RBD	7.66E-06	0	9	REGN33
119821	GNQGFNCYLPIYNYGFYPTTGVGW	IGHV_RBD	1	IGHJ_RBD	7.66E-06	0	9	REGN33
64614	KRQGFNCYSPIRSYGFHRTSGQGY	IGHV_RBD	1	IGHJ_RBD	7.46E-06	1	9	REGN33
135485	VNRKFNCYSPLVGYGFQRTFGQSF	IGHV_RBD	1	IGHJ_RBD	7.66E-06	0	11	REGN33
131754	KRKKFNCYFPLVRYGFWPTSGKGY	IGHV_RBD	1	IGHJ_RBD	7.66E-06	0	8	REGN33
70971	KNRGFNCYDPIVHYGFWPTMGEDY	IGHV_RBD	1	IGHJ_RBD	7.46E-06	1	9	REGN33
98579	KNRQFNCYYPLWHYGFYPTNGQSW	IGHV_RBD	2	IGHJ_RBD	1.53E-05	0	9	REGN33
110469	KNRGFNCYGPIAHYGFFRTSGENW	IGHV_RBD	1	IGHJ_RBD	7.66E-06	0	11	REGN33
111	KNPGFNCYIPILPYGFFTTAGLDW	IGHV_RBD	9	IGHJ_RBD	6.72E-05	1	11	REGN33
172456	TNTGFNCYNPLFTYGFWPTAGGSW	IGHV_RBD	1	IGHJ_RBD	7.66E-06	0	10	REGN33
99121	KNRGFNCYSPLSKYGFWTTVGVGW	IGHV_RBD	2	IGHJ_RBD	1.53E-05	0	8	REGN33
5150	KNPGFNCYPPIRSYGFWRTSGRGY	IGHV_RBD	4	IGHJ_RBD	2.99E-05	1	8	REGN33
129308	KNTGFNCYCPLSSYGFFRTAGVGF	IGHV_RBD	1	IGHJ_RBD	7.66E-06	0	7	REGN33
133040	KNRGFNCYVPLVRYGFHRTGGRGW	IGHV_RBD	1	IGHJ_RBD	7.66E-06	0	9	REGN33
148356	PREGFNCYFPLVEYGFWTTVGKGY	IGHV_RBD	1	IGHJ_RBD	7.66E-06	0	8	REGN33
25245	RNGKFNCYYPLVSYGFYTTTGLDY	IGHV_RBD	2	IGHJ_RBD	1.49E-05	1	10	REGN33
19012	KNAGFNCYEPIFPYGFWPTLGKDW	IGHV_RBD	2	IGHJ_RBD	1.49E-05	1	10	REGN33
63572	KNAQFNCYDPLQAYGFQRTVGESW	IGHV_RBD	1	IGHJ_RBD	7.46E-06	1	9	REGN33
157107	KHAKFNCYCPLLHYGFWPTNGVDF	IGHV_RBD	1	IGHJ_RBD	7.66E-06	0	9	REGN33
103220	TLRKFNCYYPLVRYGFFRTSGVDW	IGHV_RBD	2	IGHJ_RBD	1.53E-05	0	12	REGN33
145697	KNKGFNCYFPLSRYGFWRTVGSSW	IGHV_RBD	1	IGHJ_RBD	7.66E-06	0	9	REGN33
17905	KNTGFNCYNPLSEYGFFTTVGENW	IGHV_RBD	2	IGHJ_RBD	1.49E-05	1	10	REGN33
155889	GNRGFNCYNPLFHYGFFPTGGLGW	IGHV_RBD	1	IGHJ_RBD	7.66E-06	0	9	REGN33
154439	KNEGFNCYSPLLSYGFQPTTGIDW	IGHV_RBD	1	IGHJ_RBD	7.66E-06	0	6	REGN33
91166	KNKGFNCYTPIYTYGFWPTLGVGW	IGHV_RBD	3	IGHJ_RBD	2.30E-05	0	8	REGN33
62790	KNPGFNCYQPIGAYGFQRTWGENF	IGHV_RBD	1	IGHJ_RBD	7.46E-06	1	10	REGN33
34583	KNGQFNCYAPIRGYGFYPTAGRGF	IGHV_RBD	1	IGHJ_RBD	7.46E-06	1	10	REGN33
20747	KNGGFNCYSPIFAYGFFTTAGVNF	IGHV_RBD	2	IGHJ_RBD	1.49E-05	1	10	REGN33
19714	KNRGFNCYSPITSYGFFPTIGDSW	IGHV_RBD	2	IGHJ_RBD	1.49E-05	1	9	REGN33
171684	GNQGFNCYYPLLGYGFYPTSGKGW	IGHV_RBD	1	IGHJ_RBD	7.66E-06	0	9	REGN33
96414	KNRQFNCYSPIFPYGFHTTAGSGW	IGHV_RBD	2	IGHJ_RBD	1.53E-05	0	11	REGN33
176999	KNEGFNCYFPLHSYGFQPTYGVGY	IGHV_RBD	65	IGHJ_RBD	0.000191713	1	2	REGN33
174628	KNQGFNCYCPLYHYGFWPTVGEDY	IGHV_RBD	1	IGHJ_RBD	7.66E-06	0	8	REGN33
46300	KNGGFNCYDPIAKYGFWRTAGRDW	IGHV_RBD	1	IGHJ_RBD	7.46E-06	1	11	REGN33
34578	KQRGFNCYDPLAHYGFWPTEGEDW	IGHV_RBD	1	IGHJ_RBD	7.46E-06	1	10	REGN33
36094	KNAGFNCYFPIVSYGFWPTLGVGW	IGHV_RBD	1	IGHJ_RBD	7.46E-06	1	6	REGN33
84606	KNTGFNCYYPLERYGFQRTIGIGW	IGHV_RBD	5	IGHJ_RBD	3.83E-05	0	8	REGN33
175971	MNRGFNCYNPLVKYGFYTTPGRGW	IGHV_RBD	1	IGHJ_RBD	7.66E-06	0	10	REGN33
47980	KNEGFNCYYPLLNYGFWRTGGRGF	IGHV_RBD	1	IGHJ_RBD	7.46E-06	1	8	REGN33
41250	KNQGFNCYFPLGKYGFHRTNGQSW	IGHV_RBD	1	IGHJ_RBD	7.46E-06	1	8	REGN33
149545	TNKQFNCYDPIVPYGFWRTFGRDY	IGHV_RBD	1	IGHJ_RBD	7.66E-06	0	12	REGN33
118468	KNKGFNCYGPLKTYGFQRTVGQSW	IGHV_RBD	1	IGHJ_RBD	7.66E-06	0	9	REGN33
137240	RNRGFNCYTPLMHYGFQRTNGKGW	IGHV_RBD	1	IGHJ_RBD	7.66E-06	0	8	REGN33
7106	KNAGFNCYWPLMTYGFFRTSGESF	IGHV_RBD	3	IGHJ_RBD	2.24E-05	1	10	REGN33
101700	KNRGFNCYFPIARYGFWRTEGKDW	IGHV_RBD	2	IGHJ_RBD	1.53E-05	0	10	REGN33
3195	KNTGFNCYKPLVDYGFWPTAGKGW	IGHV_RBD	4	IGHJ_RBD	2.99E-05	1	8	REGN33
8906	KNEKFNCYSPIKPYGFHTTFGVGY	IGHV_RBD	3	IGHJ_RBD	2.24E-05	1	8	REGN33
4028	KNEGFNCYSPISNYGFWPTSGVGF	IGHV_RBD	4	IGHJ_RBD	2.99E-05	1	7	REGN33
5539	KNKGFNCYAPIRAYGFWPTFGISW	IGHV_RBD	3	IGHJ_RBD	2.24E-05	1	10	REGN33
112845	KNTKFNCYLPLYHYGFHPTVGEGY	IGHV_RBD	1	IGHJ_RBD	7.66E-06	0	8	REGN33
3745	KNKGFNCYGPLRPYGFFPTVGLSW	IGHV_RBD	4	IGHJ_RBD	2.99E-05	1	9	REGN33
186997	KNEGFNCYFPLWSYGFQPTAGHGY	IGHV_RBD	37	IGHJ_RBD	0.000575025	0	3	REGN33
132559	RNRGFNCYWPIQTYGFQRTKGESW	IGHV_RBD	1	IGHJ_RBD	7.66E-06	0	10	REGN33
119040	KNGQFNCYVPLVAYGFQPTVGRGF	IGHV_RBD	1	IGHJ_RBD	7.66E-06	0	8	REGN33
104254	LNAGFNCYKPLLGYGFWPTHGRGY	IGHV_RBD	1	IGHJ_RBD	7.66E-06	0	8	REGN33
86986	KNEKFNCYSPLWPYGFFRTAGNGF	IGHV_RBD	4	IGHJ_RBD	3.06E-05	0	9	REGN33
32926	KNEGFNCYRPIRHYGFWRTAGKGY	IGHV_RBD	1	IGHJ_RBD	7.46E-06	1	8	REGN33
27434	KNRGFNCYYPLGPYGFWPTSGLDF	IGHV_RBD	2	IGHJ_RBD	1.49E-05	1	9	REGN33
46603	KNAKFNCYSPLARYGFQRTWGLDW	IGHV_RBD	1	IGHJ_RBD	7.46E-06	1	10	REGN33
31985	PKEKFNCYRPIISYGFWPTAGKDW	IGHV_RBD	1	IGHJ_RBD	7.46E-06	1	11	REGN33
22040	KNTGFNCYTPLRHYGFWPTSGQSF	IGHV_RBD	2	IGHJ_RBD	1.49E-05	1	9	REGN33
13216	KNEGFNCYFPIRSYGFWPTIGRNW	IGHV_RBD	2	IGHJ_RBD	1.49E-05	1	7	REGN33
5551	KNGGFNCYHPIVPYGFWRTAGRGW	IGHV_RBD	3	IGHJ_RBD	2.24E-05	1	10	REGN33
104582	KNRQFNCYCPLVAYGFLRTSGKGW	IGHV_RBD	1	IGHJ_RBD	7.66E-06	0	10	REGN33
17370	KNAGFNCYYPINPYGFWPTTGKDW	IGHV_RBD	2	IGHJ_RBD	1.49E-05	1	10	REGN33
168794	TNAGFNCYRPLWGYGFQRTYGESF	IGHV_RBD	1	IGHJ_RBD	7.66E-06	0	10	REGN33
99394	KNQGFNCYKPLFTYGFQRTTGMNY	IGHV_RBD	2	IGHJ_RBD	1.53E-05	0	8	REGN33
110545	KNTGFNCYVPLVSYGFWRTAGRGW	IGHV_RBD	1	IGHJ_RBD	7.66E-06	0	8	REGN33
115328	THTGFNCYRPLYGYGFWPTSGRSY	IGHV_RBD	1	IGHJ_RBD	7.66E-06	0	10	REGN33
153179	KNTGFNCYVPLYGYGFWPTNGVGW	IGHV_RBD	1	IGHJ_RBD	7.66E-06	0	6	REGN33
136905	KLTGFNCYCPLVRYGFQTTCGVGW	IGHV_RBD	1	IGHJ_RBD	7.66E-06	0	8	REGN33
186851	KNEGFNCYFPLFSYGFWPTNGVGY	IGHV_RBD	145	IGHJ_RBD	0.002253477	0	2	REGN33
98271	TCPGFNCYSPLYNYGFWPTAGLGY	IGHV_RBD	2	IGHJ_RBD	1.53E-05	0	9	REGN33
111332	INAGFNCYLPLWPYGFWRTTGKSW	IGHV_RBD	1	IGHJ_RBD	7.66E-06	0	11	REGN33
117711	KKAGFNCYCPLHTYGFWRTFGVGF	IGHV_RBD	1	IGHJ_RBD	7.66E-06	0	9	REGN33
94819	KNPGFNCYVPIDSYGFYPTVGINW	IGHV_RBD	2	IGHJ_RBD	1.53E-05	0	9	REGN33
6991	KNGGFNCYSPLRGYGFQRTWGLNF	IGHV_RBD	3	IGHJ_RBD	2.24E-05	1	9	REGN33
172404	KNRGFNCYRPLYKYGFQRTNGLGY	IGHV_RBD	1	IGHJ_RBD	7.66E-06	0	6	REGN33
69389	THEGFNCYSPLMDYGFWRTVGEGW	IGHV_RBD	1	IGHJ_RBD	7.46E-06	1	10	REGN33
154859	GNTGFNCYLPISQYGFWPTVGKGW	IGHV_RBD	1	IGHJ_RBD	7.66E-06	0	10	REGN33
7335	KNPGFNCYGPLLRYGFWPTSGLGY	IGHV_RBD	3	IGHJ_RBD	2.24E-05	1	7	REGN33
185957	KNEGFNCYRPLCSYGFQPTNGRGY	IGHV_RBD	1	IGHJ_RBD	2.95E-06	1	3	REGN33
82648	KNPGFNCYSPLLAYGFQTTTGQDW	IGHV_RBD	1	IGHJ_RBD	7.46E-06	1	9	REGN33
6627	KNEGFNCYTPLVEYGFQTTFGIGY	IGHV_RBD	3	IGHJ_RBD	2.24E-05	1	6	REGN33
73601	KNRGFNCYFPLAAYGFQRTLGKSW	IGHV_RBD	1	IGHJ_RBD	7.46E-06	1	8	REGN33
130134	HNAQFNCYTPLVAYGFHRTNGGGF	IGHV_RBD	1	IGHJ_RBD	7.66E-06	0	10	REGN33
104927	KNKKFNCYKPLCRYGFFPTVGVNY	IGHV_RBD	1	IGHJ_RBD	7.66E-06	0	8	REGN33
164808	KRPGFNCYLPLVSYGFFRTGGLGW	IGHV_RBD	1	IGHJ_RBD	7.66E-06	0	9	REGN33
60477	KNEGFNCYHPIRAYGFQRTVGVNW	IGHV_RBD	1	IGHJ_RBD	7.46E-06	1	8	REGN33
160316	NNRGFNCYAPLWSYGFQTTNGENY	IGHV_RBD	1	IGHJ_RBD	7.66E-06	0	7	REGN33
184768	KNEGFNCYWPLQPYGFQPTTGVNY	IGHV_RBD	1	IGHJ_RBD	2.95E-06	1	4	REGN33
95778	KNTGFNCYWPLYPYGFQPTIGEGF	IGHV_RBD	2	IGHJ_RBD	1.53E-05	0	7	REGN33
42398	KNAGFNCYLPIMSYGFFPTAGINF	IGHV_RBD	1	IGHJ_RBD	7.46E-06	1	9	REGN33
178946	KNEGFNCYFPLVSYGFLPTNGRGY	IGHV_RBD	28	IGHJ_RBD	8.26E-05	1	3	REGN33
84484	KNAKFNCYWPLVPYGFLRTTGVGW	IGHV_RBD	5	IGHJ_RBD	3.83E-05	0	9	REGN33
27587	KNEGFNCYHPIAHYGFQRTLGRGW	IGHV_RBD	2	IGHJ_RBD	1.49E-05	1	8	REGN33
62928	KNEGFNCYSPLMHYGFWPTSGEGF	IGHV_RBD	1	IGHJ_RBD	7.46E-06	1	7	REGN33
123139	KNKGFNCYFPIVRYGFWRTGGVGW	IGHV_RBD	1	IGHJ_RBD	7.66E-06	0	8	REGN33
52772	KNQGFNCYSPLQTYGFWRTSGESW	IGHV_RBD	1	IGHJ_RBD	7.46E-06	1	9	REGN33
92912	KNKQFNCYNPLVNYGFHPTEGLNW	IGHV_RBD	2	IGHJ_RBD	1.53E-05	0	10	REGN33
72531	AYAGFNCYPPIKSYGFQPTMGMSW	IGHV_RBD	1	IGHJ_RBD	7.46E-06	1	10	REGN33
39660	TAGGFNCYHPLAQYGFWRTSGEGW	IGHV_RBD	1	IGHJ_RBD	7.46E-06	1	11	REGN33
94386	KAAGFNCYVPLFHYGFQPTLGRDW	IGHV_RBD	2	IGHJ_RBD	1.53E-05	0	9	REGN33
114150	MVAGFNCYWPLFPYGFWPTGGVGF	IGHV_RBD	1	IGHJ_RBD	7.66E-06	0	9	REGN33
127143	PPAGFNCYIPLVTYGFQTTSGMGY	IGHV_RBD	1	IGHJ_RBD	7.66E-06	0	9	REGN33
29399	VNPGFNCYYPIGTYGFWPTVGMGW	IGHV_RBD	1	IGHJ_RBD	7.46E-06	1	10	REGN33
78152	KNKGFNCYGPLVRYGFHTTSGMSF	IGHV_RBD	1	IGHJ_RBD	7.46E-06	1	10	REGN33
42978	KNRGFNCYSPIGAYGFYRTVGKSF	IGHV_RBD	1	IGHJ_RBD	7.46E-06	1	11	REGN33
81531	KNAGFNCYSPIVPYGFFRTVGDGF	IGHV_RBD	1	IGHJ_RBD	7.46E-06	1	10	REGN33
170649	PNRGFNCYAPLAPYGFYRTVGLDF	IGHV_RBD	1	IGHJ_RBD	7.66E-06	0	11	REGN33
167243	KTEGFNCYVPIVNYGFWPTVGVGW	IGHV_RBD	1	IGHJ_RBD	7.66E-06	0	8	REGN33
87051	KNRGFNCYFPLFGYGFQRTSGVDW	IGHV_RBD	4	IGHJ_RBD	3.06E-05	0	7	REGN33
165511	KNAKFNCYFPLFRYGFQPTYGKGW	IGHV_RBD	1	IGHJ_RBD	7.66E-06	0	7	REGN33
73031	TTGQFNCYVPLAHYGFQPTAGEGW	IGHV_RBD	1	IGHJ_RBD	7.46E-06	1	10	REGN33
10366	KNQGFNCYAPLHPYGFWPTFGIDW	IGHV_RBD	3	IGHJ_RBD	2.24E-05	1	9	REGN33
102195	KQRGFNCYYPLCNYGFWPTAGHSY	IGHV_RBD	2	IGHJ_RBD	1.53E-05	0	9	REGN33
91953	KNAKFNCYWPLVNYGFFTTSGNDW	IGHV_RBD	3	IGHJ_RBD	2.30E-05	0	11	REGN33
155007	PNTGFNCYYPLFSYGFYTTGGRSW	IGHV_RBD	1	IGHJ_RBD	7.66E-06	0	10	REGN33
73955	KNPGFNCYSPIARYGFWRTSGQGY	IGHV_RBD	1	IGHJ_RBD	7.46E-06	1	9	REGN33
97909	YNQGFNCYWPLMNYGFQRTTGRGF	IGHV_RBD	2	IGHJ_RBD	1.53E-05	0	9	REGN33
70501	KKEKFNCYAPIQRYGFYRTVGVSY	IGHV_RBD	1	IGHJ_RBD	7.46E-06	1	9	REGN33
59183	RNTGFNCYKPLRSYGFWRTSGIGY	IGHV_RBD	1	IGHJ_RBD	7.46E-06	1	8	REGN33
169918	NNQGFNCYFPILRYGFQRTVGRGF	IGHV_RBD	1	IGHJ_RBD	7.66E-06	0	9	REGN33
171285	ILPGFNCYDPLEPYGFWTTVGSGW	IGHV_RBD	1	IGHJ_RBD	7.66E-06	0	11	REGN33
143963	PHQGFNCYSPIVRYGFWPTIGMDW	IGHV_RBD	1	IGHJ_RBD	7.66E-06	0	12	REGN33
3210	KNEGFNCYRPIMAYGFQTTAGRDW	IGHV_RBD	4	IGHJ_RBD	2.99E-05	1	9	REGN33
21185	KNRGFNCYGPIAKYGFWPTMGRDW	IGHV_RBD	2	IGHJ_RBD	1.49E-05	1	10	REGN33
127910	YNTGFNCYMPLRGYGFWTTGGDGW	IGHV_RBD	1	IGHJ_RBD	7.66E-06	0	10	REGN33
114922	KNTGFNCYVPLHSYGFWRTNGLGY	IGHV_RBD	1	IGHJ_RBD	7.66E-06	0	6	REGN33
71826	KNAGFNCYHPLKAYGFQRTVGQDW	IGHV_RBD	1	IGHJ_RBD	7.46E-06	1	9	REGN33
85737	KNRGFNCYYPLYAYGFQRTFGLGF	IGHV_RBD	4	IGHJ_RBD	3.06E-05	0	8	REGN33
169676	VHTGFNCYLPLYAYGFQRTVGEGY	IGHV_RBD	1	IGHJ_RBD	7.66E-06	0	9	REGN33
136534	TLRGFNCYLPLVSYGFWRTSGVSW	IGHV_RBD	1	IGHJ_RBD	7.66E-06	0	10	REGN33
51417	KNEKFNCYSPIRHYGFHTTSGVDW	IGHV_RBD	1	IGHJ_RBD	7.46E-06	1	10	REGN33
22243	KLTGFNCYLPIVPYGFQRTNGKDF	IGHV_RBD	2	IGHJ_RBD	1.49E-05	1	10	REGN33
19235	KNTGFNCYDPLVPYGFQRTTGGSW	IGHV_RBD	2	IGHJ_RBD	1.49E-05	1	9	REGN33
93408	KNKGFNCYVPLVQYGFQTTSGRGW	IGHV_RBD	2	IGHJ_RBD	1.53E-05	0	8	REGN33
111746	KNRQFNCYHPIVKYGFWRTAGVDY	IGHV_RBD	1	IGHJ_RBD	7.66E-06	0	10	REGN33
125446	ANQGFNCYMPLLRYGFWRTSGRGY	IGHV_RBD	1	IGHJ_RBD	7.66E-06	0	9	REGN33
60812	KNGGFNCYSPLIAYGFQPTVGRSW	IGHV_RBD	1	IGHJ_RBD	7.46E-06	1	8	REGN33
49583	KNEGFNCYGPIVAYGFQTTTGVGW	IGHV_RBD	1	IGHJ_RBD	7.46E-06	1	7	REGN33
115612	GMEGFNCYYPLYSYGFYTTFGQGW	IGHV_RBD	1	IGHJ_RBD	7.66E-06	0	9	REGN33
20038	KNGGFNCYNPLVRYGFWPTVGRDW	IGHV_RBD	2	IGHJ_RBD	1.49E-05	1	9	REGN33
36207	KNTGFNCYNPIGRYGFQRTAGLGF	IGHV_RBD	1	IGHJ_RBD	7.46E-06	1	9	REGN33
58675	TKRGFNCYSPLAKYGFWPTVGIGY	IGHV_RBD	1	IGHJ_RBD	7.46E-06	1	9	REGN33
79574	GNPGFNCYSPIVNYGFQRTYGESF	IGHV_RBD	1	IGHJ_RBD	7.46E-06	1	11	REGN33
169334	KNKGFNCYWPLDPYGFQPTMGQGY	IGHV_RBD	1	IGHJ_RBD	7.66E-06	0	6	REGN33
69725	KNAGFNCYYPIVQYGFFRTLGRSW	IGHV_RBD	1	IGHJ_RBD	7.46E-06	1	11	REGN33
57124	PNAGFNCYLPLTRYGFWPTSGLGF	IGHV_RBD	1	IGHJ_RBD	7.46E-06	1	9	REGN33
174734	KNTGFNCYWPIDSYGFWPTVGVNF	IGHV_RBD	1	IGHJ_RBD	7.66E-06	0	8	REGN33
88587	KNRGFNCYIPIHAYGFYRTSGVGW	IGHV_RBD	3	IGHJ_RBD	2.30E-05	0	9	REGN33
39907	KNAGFNCYRPIRGYGFWPTVGVDW	IGHV_RBD	1	IGHJ_RBD	7.46E-06	1	9	REGN33
121605	TRAGFNCYYPLLNYGFWPTTGVDF	IGHV_RBD	1	IGHJ_RBD	7.66E-06	0	10	REGN33
163633	VFKGFNCYMPLHAYGFWRTTGEDY	IGHV_RBD	1	IGHJ_RBD	7.66E-06	0	11	REGN33
139279	FNAGFNCYVPLIRYGFQTTVGMDY	IGHV_RBD	1	IGHJ_RBD	7.66E-06	0	9	REGN33
164312	GSQGFNCYEPLEAYGFWTTAGGGY	IGHV_RBD	1	IGHJ_RBD	7.66E-06	0	10	REGN33
56367	RNGGFNCYHPLQKYGFWRTGGMGY	IGHV_RBD	1	IGHJ_RBD	7.46E-06	1	8	REGN33
26565	KNEQFNCYSPLVTYGFQTTSGINW	IGHV_RBD	2	IGHJ_RBD	1.49E-05	1	9	REGN33
52286	KNTGFNCYGPLAAYGFQRTWGVDW	IGHV_RBD	1	IGHJ_RBD	7.46E-06	1	8	REGN33
161425	PNKGFNCYSPLVNYGFYPTTGGSF	IGHV_RBD	1	IGHJ_RBD	7.66E-06	0	10	REGN33
143777	KNKQFNCYHPIQTYGFWRTAGVDY	IGHV_RBD	1	IGHJ_RBD	7.66E-06	0	9	REGN33
50938	RNEGFNCYKPLITYGFWRTSGVNY	IGHV_RBD	1	IGHJ_RBD	7.46E-06	1	8	REGN33
136693	KNRGFNCYEPLFRYGFQRTVGLGF	IGHV_RBD	1	IGHJ_RBD	7.66E-06	0	8	REGN33
97554	KNTGFNCYQPLYNYGFWPTCGRDW	IGHV_RBD	2	IGHJ_RBD	1.53E-05	0	9	REGN33
116265	KNKGFNCYYPIGGYGFHRTHGVGW	IGHV_RBD	1	IGHJ_RBD	7.66E-06	0	9	REGN33
22843	KNEGFNCYGPLGNYGFWTTSGIGY	IGHV_RBD	2	IGHJ_RBD	1.49E-05	1	7	REGN33
45038	KNTGFNCYCPIRGYGFWPTAGKGW	IGHV_RBD	1	IGHJ_RBD	7.46E-06	1	9	REGN33
95407	AGRGFNCYFPLMQYGFWRTNGDGF	IGHV_RBD	2	IGHJ_RBD	1.53E-05	0	9	REGN33
172713	KNQQFNCYKPIDGYGFQPTFGVSW	IGHV_RBD	1	IGHJ_RBD	7.66E-06	0	9	REGN33
69148	RLRGFNCYSPIGRYGFFRTAGLGW	IGHV_RBD	1	IGHJ_RBD	7.46E-06	1	12	REGN33
135731	KNRGFNCYAPICNYGFYPTAGIDY	IGHV_RBD	1	IGHJ_RBD	7.66E-06	0	9	REGN33
24155	KNRGFNCYYPLLHYGFFPTSGRDW	IGHV_RBD	2	IGHJ_RBD	1.49E-05	1	9	REGN33
175808	KNRGFNCYSPIYSYGFHRTTGLGF	IGHV_RBD	1	IGHJ_RBD	7.66E-06	0	9	REGN33
66244	GNQGFNCYPPIYHYGFFPTTGRGY	IGHV_RBD	1	IGHJ_RBD	7.46E-06	1	9	REGN33
139497	KNTGFNCYVPLVNYGFQTTSGIDW	IGHV_RBD	1	IGHJ_RBD	7.66E-06	0	9	REGN33
79721	KNQGFNCYYPLMRYGFQRTFGRGY	IGHV_RBD	1	IGHJ_RBD	7.46E-06	1	7	REGN33
47719	KNKGFNCYYPLRSYGFFRTSGQSW	IGHV_RBD	1	IGHJ_RBD	7.46E-06	1	9	REGN33
68622	KNRGFNCYYPIGSYGFQTTSGLGW	IGHV_RBD	1	IGHJ_RBD	7.46E-06	1	8	REGN33
47698	KNTGFNCYCPLIRYGFQTTVGLDW	IGHV_RBD	1	IGHJ_RBD	7.46E-06	1	9	REGN33
45789	KNRGFNCYGPIVAYGFQPTHGIGY	IGHV_RBD	1	IGHJ_RBD	7.46E-06	1	7	REGN33
64146	KNEGFNCYDPIVSYGFQRTNGRDY	IGHV_RBD	1	IGHJ_RBD	7.46E-06	1	6	REGN33
88499	KNTGFNCYSPLFPYGFFRTVGVGF	IGHV_RBD	3	IGHJ_RBD	2.30E-05	0	8	REGN33
52781	KNGGFNCYPPLVNYGFFPTVGNSY	IGHV_RBD	1	IGHJ_RBD	7.46E-06	1	8	REGN33
148027	KNQGFNCYRPLVTYGFFTTQGVDW	IGHV_RBD	1	IGHJ_RBD	7.66E-06	0	9	REGN33
32379	GNEGFNCYYPLCNYGFQRTSGIGF	IGHV_RBD	1	IGHJ_RBD	7.46E-06	1	8	REGN33
40782	KNAQFNCYHPLGRYGFWRTAGEDY	IGHV_RBD	1	IGHJ_RBD	7.46E-06	1	10	REGN33
11764	KNQGFNCYAPLAGYGFQRTHGRSW	IGHV_RBD	3	IGHJ_RBD	2.24E-05	1	9	REGN33
50931	FAPGFNCYHPIAHYGFQRTVGLGF	IGHV_RBD	1	IGHJ_RBD	7.46E-06	1	11	REGN33
7538	KNEGFNCYAPITPYGFWTTSGINW	IGHV_RBD	3	IGHJ_RBD	2.24E-05	1	10	REGN33
49357	VLEGFNCYSPLFHYGFQTTGGDGW	IGHV_RBD	1	IGHJ_RBD	7.46E-06	1	9	REGN33
50121	KNEQFNCYYPLAAYGFYTTSGHDW	IGHV_RBD	1	IGHJ_RBD	7.46E-06	1	10	REGN33
167617	FLRGFNCYGPIWPYGFQPTSGVGW	IGHV_RBD	1	IGHJ_RBD	7.66E-06	0	9	REGN33
68598	LQEGFNCYTPILPYGFHRTSGHNF	IGHV_RBD	1	IGHJ_RBD	7.46E-06	1	12	REGN33
115585	KNKQFNCYFPIVNYGFYRTAGSGF	IGHV_RBD	1	IGHJ_RBD	7.66E-06	0	10	REGN33
83899	KNRGFNCYVPLVRYGFWTTTGVDF	IGHV_RBD	6	IGHJ_RBD	4.59E-05	0	9	REGN33
89880	KNKGFNCYHPLFQYGFWPTQGIGY	IGHV_RBD	3	IGHJ_RBD	2.30E-05	0	7	REGN33
71675	HAGKFNCYPPLAAYGFWTTNGKDY	IGHV_RBD	1	IGHJ_RBD	7.46E-06	1	11	REGN33
155102	KNTGFNCYEPLCSYGFWPTSGRGW	IGHV_RBD	1	IGHJ_RBD	7.66E-06	0	7	REGN33
1864	KNTGFNCYYPLAGYGFQRTHGESW	IGHV_RBD	5	IGHJ_RBD	3.73E-05	1	9	REGN33
79118	KTQGFNCYNPLSRYGFYRTSGEGW	IGHV_RBD	1	IGHJ_RBD	7.46E-06	1	10	REGN33
146011	LNEQFNCYFPLFKYGFFRTAGLDF	IGHV_RBD	1	IGHJ_RBD	7.66E-06	0	10	REGN33
98376	KNAGFNCYWPLYPYGFWTTSGINW	IGHV_RBD	2	IGHJ_RBD	1.53E-05	0	10	REGN33
20761	KNQQFNCYRPIRAYGFHPTAGLSW	IGHV_RBD	2	IGHJ_RBD	1.49E-05	1	11	REGN33
49884	KNPGFNCYGPLMSYGFFRTSGLGF	IGHV_RBD	1	IGHJ_RBD	7.46E-06	1	8	REGN33
8012	KNQGFNCYRPIREYGFYTTGGENF	IGHV_RBD	3	IGHJ_RBD	2.24E-05	1	11	REGN33
15515	KNRGFNCYRPIQPYGFWPTIGRSW	IGHV_RBD	2	IGHJ_RBD	1.49E-05	1	9	REGN33
111527	KNTGFNCYEPLSAYGFHRTSGGGW	IGHV_RBD	1	IGHJ_RBD	7.66E-06	0	9	REGN33
29761	KNEGFNCYFPLGKYGFWRTTGRDW	IGHV_RBD	1	IGHJ_RBD	7.46E-06	1	8	REGN33
87261	KNRGFNCYVPIFPYGFHPTDGVGW	IGHV_RBD	4	IGHJ_RBD	3.06E-05	0	8	REGN33
144485	KNRQFNCYWPLVSYGFQRTWGQDW	IGHV_RBD	1	IGHJ_RBD	7.66E-06	0	9	REGN33
46402	KRRGFNCYYPLGNYGFQRTFGRDW	IGHV_RBD	1	IGHJ_RBD	7.46E-06	1	10	REGN33
129992	KNRGFNCYFPLFAYGFWPTVGRSY	IGHV_RBD	1	IGHJ_RBD	7.66E-06	0	7	REGN33
29222	RNKGFNCYYPLLGYGFQTTMGVNW	IGHV_RBD	1	IGHJ_RBD	7.46E-06	1	9	REGN33
129958	TRRGFNCYYPLVQYGFQRTNGRSW	IGHV_RBD	1	IGHJ_RBD	7.66E-06	0	10	REGN33
103551	VNRGFNCYVPIIPYGFWRTSGEGY	IGHV_RBD	2	IGHJ_RBD	1.53E-05	0	10	REGN33
27480	KNEGFNCYSPIGAYGFHRTGGRSW	IGHV_RBD	2	IGHJ_RBD	1.49E-05	1	10	REGN33
32748	HHTGFNCYSPLVPYGFWTTWGEDY	IGHV_RBD	1	IGHJ_RBD	7.46E-06	1	11	REGN33
92590	KNAKFNCYYPIVSYGFLRTSGRGW	IGHV_RBD	2	IGHJ_RBD	1.53E-05	0	10	REGN33
74151	KNQGFNCYSPIEKYGFYRTSGLGF	IGHV_RBD	1	IGHJ_RBD	7.46E-06	1	10	REGN33
34047	KRTGFNCYAPLAHYGFQPTFGKNW	IGHV_RBD	1	IGHJ_RBD	7.46E-06	1	9	REGN33
14151	KNPQFNCYRPIVNYGFWPTMGDDY	IGHV_RBD	2	IGHJ_RBD	1.49E-05	1	10	REGN33
89581	KNKGFNCYFPIYAYGFYRTSGVGY	IGHV_RBD	3	IGHJ_RBD	2.30E-05	0	7	REGN33
92598	KNTQFNCYRPLVHYGFWRTAGSNW	IGHV_RBD	2	IGHJ_RBD	1.53E-05	0	11	REGN33
116130	KNQGFNCYCPLERYGFWPTVGGDY	IGHV_RBD	1	IGHJ_RBD	7.66E-06	0	8	REGN33
17101	KNTGFNCYSPIAKYGFHTTGGDGF	IGHV_RBD	2	IGHJ_RBD	1.49E-05	1	10	REGN33
1115	KNRGFNCYNPIRSYGFHRTNGIDW	IGHV_RBD	6	IGHJ_RBD	4.48E-05	1	9	REGN33
172414	SKEGFNCYRPLYSYGFQRTAGMGW	IGHV_RBD	1	IGHJ_RBD	7.66E-06	0	8	REGN33
164420	VNRKFNCYTPLAHYGFHPTLGVGW	IGHV_RBD	1	IGHJ_RBD	7.66E-06	0	9	REGN33
89873	KNEGFNCYRPLLHYGFWTTIGRDF	IGHV_RBD	3	IGHJ_RBD	2.30E-05	0	9	REGN33
110021	TNKGFNCYSPIYRYGFHRTSGLSW	IGHV_RBD	1	IGHJ_RBD	7.66E-06	0	12	REGN33
87766	KNRGFNCYFPLFPYGFYRTTGGDW	IGHV_RBD	3	IGHJ_RBD	2.30E-05	0	9	REGN33
73833	TNGGFNCYKPIQGYGFWPTLGLSY	IGHV_RBD	1	IGHJ_RBD	7.46E-06	1	9	REGN33
74257	MNEQFNCYSPLGSYGFQPTMGMSW	IGHV_RBD	1	IGHJ_RBD	7.46E-06	1	8	REGN33
62055	KNQQFNCYNPLSPYGFWTTAGVDW	IGHV_RBD	1	IGHJ_RBD	7.46E-06	1	10	REGN33
314	KNAGFNCYWPLAGYGFHRTNGQDF	IGHV_RBD	7	IGHJ_RBD	5.22E-05	1	9	REGN33
43654	KNGGFNCYVPLRAYGFQRTFGRSY	IGHV_RBD	1	IGHJ_RBD	7.46E-06	1	8	REGN33
12984	KNTGFNCYSPIVPYGFWRTAGGNW	IGHV_RBD	2	IGHJ_RBD	1.49E-05	1	11	REGN33
44240	LNAGFNCYTPINRYGFFPTVGMGY	IGHV_RBD	1	IGHJ_RBD	7.46E-06	1	9	REGN33
2180	KNAGFNCYFPLMQYGFHRTTGLDY	IGHV_RBD	5	IGHJ_RBD	3.73E-05	1	8	REGN33
141688	LNEKFNCYFPIIDYGFHRTAGRGF	IGHV_RBD	1	IGHJ_RBD	7.66E-06	0	10	REGN33
173360	KNKGFNCYWPIFGYGFYPTAGHGW	IGHV_RBD	1	IGHJ_RBD	7.66E-06	0	9	REGN33
4697	KNAGFNCYDPLVKYGFWRTDGLSW	IGHV_RBD	4	IGHJ_RBD	2.99E-05	1	10	REGN33
132787	THRGFNCYEPLNRYGFYRTDGSSW	IGHV_RBD	1	IGHJ_RBD	7.66E-06	0	12	REGN33
53989	KNTGFNCYTPIVSYGFQRTNGLNF	IGHV_RBD	1	IGHJ_RBD	7.46E-06	1	8	REGN33
37589	KNAGFNCYAPLASYGFQRTMGVDY	IGHV_RBD	1	IGHJ_RBD	7.46E-06	1	6	REGN33
20896	KNGGFNCYEPIAAYGFWRTAGRNF	IGHV_RBD	2	IGHJ_RBD	1.49E-05	1	11	REGN33
64954	KNKGFNCYYPIATYGFYTTSGKGW	IGHV_RBD	1	IGHJ_RBD	7.46E-06	1	10	REGN33
111916	PNAGFNCYWPLCSYGFWPTVGRNY	IGHV_RBD	1	IGHJ_RBD	7.66E-06	0	8	REGN33
121048	KNKKFNCYLPIEAYGFQPTVGQGY	IGHV_RBD	1	IGHJ_RBD	7.66E-06	0	8	REGN33
57861	KNAGFNCYNPIVSYGFFTTSGGNW	IGHV_RBD	1	IGHJ_RBD	7.46E-06	1	10	REGN33
41224	KNEGFNCYRPIVAYGFQPTCGQGW	IGHV_RBD	1	IGHJ_RBD	7.46E-06	1	7	REGN33
185056	KNEGFNCYPPLQSYGFHPTNGVGY	IGHV_RBD	1	IGHJ_RBD	2.95E-06	1	2	REGN33
49155	KNEGFNCYPPIAAYGFFRTSGRDW	IGHV_RBD	1	IGHJ_RBD	7.46E-06	1	10	REGN33
16247	TVTGFNCYYPILHYGFFPTGGRDW	IGHV_RBD	2	IGHJ_RBD	1.49E-05	1	12	REGN33
8625	KNTKFNCYDPITPYGFLPTVGIDW	IGHV_RBD	3	IGHJ_RBD	2.24E-05	1	11	REGN33
175061	VMRGFNCYRPLANYGFQRTTGDGY	IGHV_RBD	1	IGHJ_RBD	7.66E-06	0	9	REGN33
86361	KNQGFNCYHPICHYGFHTTAGMGY	IGHV_RBD	4	IGHJ_RBD	3.06E-05	0	9	REGN33
19592	KNPGFNCYNPIVPYGFWPTSGLNW	IGHV_RBD	2	IGHJ_RBD	1.49E-05	1	10	REGN33
142187	KNQGFNCYNPIYRYGFQRTAGEGY	IGHV_RBD	1	IGHJ_RBD	7.66E-06	0	8	REGN33
47005	KNRQFNCYPPLLNYGFHTTAGIGW	IGHV_RBD	1	IGHJ_RBD	7.46E-06	1	10	REGN33
96489	KNQGFNCYYPLVHYGFQTTVGNGW	IGHV_RBD	2	IGHJ_RBD	1.53E-05	0	8	REGN33
9110	KNAGFNCYSPLYRYGFQPTWGSSW	IGHV_RBD	3	IGHJ_RBD	2.24E-05	1	8	REGN33
34200	TVEKFNCYKPLAAYGFQRTHGRSY	IGHV_RBD	1	IGHJ_RBD	7.46E-06	1	10	REGN33
150883	KVAGFNCYLPLVRYGFQRTNGRGW	IGHV_RBD	1	IGHJ_RBD	7.66E-06	0	8	REGN33
22360	KNQGFNCYTPLNAYGFWPTLGKGW	IGHV_RBD	2	IGHJ_RBD	1.49E-05	1	8	REGN33
52378	KNRGFNCYDPLVSYGFFTTSGVGF	IGHV_RBD	1	IGHJ_RBD	7.46E-06	1	7	REGN33
74589	KNEGFNCYDPLMRYGFQRTGGLGW	IGHV_RBD	1	IGHJ_RBD	7.46E-06	1	7	REGN33
135676	KNPGFNCYVPIYSYGFWPTYGEGY	IGHV_RBD	1	IGHJ_RBD	7.66E-06	0	7	REGN33
12045	KNPGFNCYHPLARYGFQRTMGVDY	IGHV_RBD	3	IGHJ_RBD	2.24E-05	1	7	REGN33
12921	KNKGFNCYSPLGAYGFWRTAGLGW	IGHV_RBD	2	IGHJ_RBD	1.49E-05	1	9	REGN33
62430	KNRGFNCYWPIANYGFYRTGGEDY	IGHV_RBD	1	IGHJ_RBD	7.46E-06	1	10	REGN33
13110	KNEGFNCYWPLVPYGFQRTQGRDW	IGHV_RBD	2	IGHJ_RBD	1.49E-05	1	8	REGN33
121299	TNTGFNCYWPLMPYGFWRTVGQGY	IGHV_RBD	1	IGHJ_RBD	7.66E-06	0	9	REGN33
133661	LLRGFNCYFPLYRYGFHRTSGMDY	IGHV_RBD	1	IGHJ_RBD	7.66E-06	0	10	REGN33
49673	KNEGFNCYSPIARYGFWRTVGQGW	IGHV_RBD	1	IGHJ_RBD	7.46E-06	1	9	REGN33
127805	KNRGFNCYKPLKRYGFYRTSGSDW	IGHV_RBD	1	IGHJ_RBD	7.66E-06	0	10	REGN33
32370	KNAQFNCYSPLSAYGFWPTVGDDW	IGHV_RBD	1	IGHJ_RBD	7.46E-06	1	10	REGN33
17332	KNRQFNCYSPLGHYGFQPTFGRDW	IGHV_RBD	2	IGHJ_RBD	1.49E-05	1	9	REGN33
17369	KNGGFNCYVPIAHYGFQPTNGRSW	IGHV_RBD	2	IGHJ_RBD	1.49E-05	1	8	REGN33
2202	KNAGFNCYHPIRPYGFQRTFGDDY	IGHV_RBD	5	IGHJ_RBD	3.73E-05	1	9	REGN33
61327	NHQGFNCYCPIQGYGFYRTSGIGY	IGHV_RBD	1	IGHJ_RBD	7.46E-06	1	10	REGN33
130844	HNRGFNCYFPLFAYGFQTTVGESW	IGHV_RBD	1	IGHJ_RBD	7.66E-06	0	9	REGN33
79665	KNEKFNCYAPLAGYGFFPTFGEDW	IGHV_RBD	1	IGHJ_RBD	7.46E-06	1	9	REGN33
62379	KNTGFNCYAPIQAYGFWRTAGKSF	IGHV_RBD	1	IGHJ_RBD	7.46E-06	1	10	REGN33
171785	CSRGFNCYRPLATYGFYRTSGVDW	IGHV_RBD	1	IGHJ_RBD	7.66E-06	0	11	REGN33
77813	KNEGFNCYVPLSRYGFWPTQGMSY	IGHV_RBD	1	IGHJ_RBD	7.46E-06	1	7	REGN33
22140	KNEGFNCYAPIGAYGFYRTSGRSF	IGHV_RBD	2	IGHJ_RBD	1.49E-05	1	10	REGN33
106955	VNQGFNCYRPIFPYGFWTTHGRDW	IGHV_RBD	1	IGHJ_RBD	7.66E-06	0	12	REGN33
161129	YTQGFNCYFPLYTYGFHTTSGLGW	IGHV_RBD	1	IGHJ_RBD	7.66E-06	0	10	REGN33
88210	KNRGFNCYWPLFHYGFHRTSGEDY	IGHV_RBD	3	IGHJ_RBD	2.30E-05	0	9	REGN33
99045	KNQGFNCYAPLYGYGFQTTFGKGF	IGHV_RBD	2	IGHJ_RBD	1.53E-05	0	8	REGN33
88115	KNRGFNCYKPLAGYGFYTTVGINW	IGHV_RBD	3	IGHJ_RBD	2.30E-05	0	10	REGN33
154027	KNRKFNCYYPICGYGFHPTDGEGW	IGHV_RBD	1	IGHJ_RBD	7.66E-06	0	10	REGN33
36258	KNEGFNCYKPILNYGFFPTCGLGW	IGHV_RBD	1	IGHJ_RBD	7.46E-06	1	8	REGN33
64007	KNEGFNCYPPIAPYGFYRTGGVSW	IGHV_RBD	1	IGHJ_RBD	7.46E-06	1	9	REGN33
26271	KNQGFNCYYPLVGYGFQRTQGVSW	IGHV_RBD	2	IGHJ_RBD	1.49E-05	1	8	REGN33
168020	KNQGFNCYVPLFNYGFHRTLGIGW	IGHV_RBD	1	IGHJ_RBD	7.66E-06	0	9	REGN33
98405	KNTGFNCYTPLDRYGFWPTAGLGY	IGHV_RBD	2	IGHJ_RBD	1.53E-05	0	7	REGN33
92897	KNRGFNCYSPLFSYGFQRTFGQSW	IGHV_RBD	2	IGHJ_RBD	1.53E-05	0	8	REGN33
128687	KNAGFNCYVPLDAYGFYPTAGIDW	IGHV_RBD	1	IGHJ_RBD	7.66E-06	0	9	REGN33
159365	GNTGFNCYTPIVQYGFWRTTGVDW	IGHV_RBD	1	IGHJ_RBD	7.66E-06	0	11	REGN33
105818	KNEKFNCYDPIFRYGFFPTTGKSW	IGHV_RBD	1	IGHJ_RBD	7.66E-06	0	10	REGN33
52943	KNEGFNCYLPILPYGFFRTSGVGW	IGHV_RBD	1	IGHJ_RBD	7.46E-06	1	8	REGN33
150043	KNKGFNCYLPLVSYGFWRTSGVSF	IGHV_RBD	1	IGHJ_RBD	7.66E-06	0	8	REGN33
168761	HLEGFNCYHPLWRYGFHRTSGDGW	IGHV_RBD	1	IGHJ_RBD	7.66E-06	0	10	REGN33
71130	TNQKFNCYQPLMPYGFWPTSGSGW	IGHV_RBD	1	IGHJ_RBD	7.46E-06	1	10	REGN33
29357	KNTGFNCYAPIKKYGFWPTVGLNY	IGHV_RBD	1	IGHJ_RBD	7.46E-06	1	9	REGN33
131216	KHRGFNCYFPICSYGFYPTSGLGW	IGHV_RBD	1	IGHJ_RBD	7.66E-06	0	8	REGN33
162073	KNQGFNCYWPLVNYGFQRTVGLGW	IGHV_RBD	1	IGHJ_RBD	7.66E-06	0	8	REGN33
166635	KAQGFNCYIPLVSYGFQRTFGKGW	IGHV_RBD	1	IGHJ_RBD	7.66E-06	0	8	REGN33
105076	RNKGFNCYWPLVRYGFWRTAGDGW	IGHV_RBD	1	IGHJ_RBD	7.66E-06	0	10	REGN33
61650	KNEGFNCYIPIGKYGFYPTVGINY	IGHV_RBD	1	IGHJ_RBD	7.46E-06	1	8	REGN33
180115	KNEGFNCYLPLMSYGFQPTSGVGY	IGHV_RBD	18	IGHJ_RBD	5.31E-05	1	3	REGN33
109240	VLAGFNCYFPIREYGFWTTTGEGF	IGHV_RBD	1	IGHJ_RBD	7.66E-06	0	11	REGN33
105895	KNQGFNCYRPLFNYGFHRTLGENW	IGHV_RBD	1	IGHJ_RBD	7.66E-06	0	10	REGN33
13521	KNTGFNCYRPIHAYGFHPTLGINW	IGHV_RBD	2	IGHJ_RBD	1.49E-05	1	10	REGN33
142839	KRQGFNCYFPIEPYGFQRTMGRGY	IGHV_RBD	1	IGHJ_RBD	7.66E-06	0	8	REGN33
55438	KNEGFNCYSPIRTYGFWRTGGRNW	IGHV_RBD	1	IGHJ_RBD	7.46E-06	1	10	REGN33
23591	KNQGFNCYSPLVEYGFWPTFGDNY	IGHV_RBD	2	IGHJ_RBD	1.49E-05	1	8	REGN33
75744	TVPGFNCYDPLLRYGFWRTAGIGW	IGHV_RBD	1	IGHJ_RBD	7.46E-06	1	11	REGN33
15973	KNRGFNCYDPLVEYGFWPTVGENW	IGHV_RBD	2	IGHJ_RBD	1.49E-05	1	9	REGN33
14231	KNKGFNCYDPINNYGFWPTSGIDF	IGHV_RBD	2	IGHJ_RBD	1.49E-05	1	10	REGN33
174841	HNAGFNCYIPLHHYGFYPTHGRGW	IGHV_RBD	1	IGHJ_RBD	7.66E-06	0	9	REGN33
133624	KNQGFNCYFPLFSYGFWTTDGEGW	IGHV_RBD	1	IGHJ_RBD	7.66E-06	0	7	REGN33
103871	KNAGFNCYIPLFPYGFYRTSGENY	IGHV_RBD	1	IGHJ_RBD	7.66E-06	0	9	REGN33
87719	KNAGFNCYGPIDRYGFQRTVGQSF	IGHV_RBD	3	IGHJ_RBD	2.30E-05	0	10	REGN33
93400	SRRGFNCYYPILRYGFWPTAGQNY	IGHV_RBD	2	IGHJ_RBD	1.53E-05	0	11	REGN33
4634	KNTGFNCYSPLMTYGFQRTNGMGW	IGHV_RBD	4	IGHJ_RBD	2.99E-05	1	7	REGN33
36082	GNEGFNCYRPITPYGFQRTFGVNY	IGHV_RBD	1	IGHJ_RBD	7.46E-06	1	8	REGN33
97735	PQRGFNCYYPLCNYGFWPTAGHSY	IGHV_RBD	2	IGHJ_RBD	1.53E-05	0	10	REGN33
57591	RNQKFNCYEPLVSYGFYTTSGRNW	IGHV_RBD	1	IGHJ_RBD	7.46E-06	1	11	REGN33
97727	KNRGFNCYYPISRYGFWTTSGGGW	IGHV_RBD	2	IGHJ_RBD	1.53E-05	0	10	REGN33
9585	KNGKFNCYNPIASYGFWRTSGRNY	IGHV_RBD	3	IGHJ_RBD	2.24E-05	1	10	REGN33
5886	KNAGFNCYIPLSRYGFWPTAGRDY	IGHV_RBD	3	IGHJ_RBD	2.24E-05	1	8	REGN33
28893	KNEQFNCYVPIVRYGFWPTSGVDW	IGHV_RBD	1	IGHJ_RBD	7.46E-06	1	9	REGN33
73726	KNEGFNCYCPLSRYGFWPTGGKSW	IGHV_RBD	1	IGHJ_RBD	7.46E-06	1	8	REGN33
2531	KNQGFNCYSPIMRYGFHRTDGDGW	IGHV_RBD	4	IGHJ_RBD	2.99E-05	1	10	REGN33
81972	VDEGFNCYDPLVTYGFFRTVGIDW	IGHV_RBD	1	IGHJ_RBD	7.46E-06	1	11	REGN33
10295	KNEQFNCYYPLVRYGFQRTLGRNW	IGHV_RBD	3	IGHJ_RBD	2.24E-05	1	9	REGN33
140386	KNRGFNCYVPLKRYGFYTTVGMSW	IGHV_RBD	1	IGHJ_RBD	7.66E-06	0	10	REGN33
187208	KNEGFNCYFPLYPYGFQPTNGRGY	IGHV_RBD	3	IGHJ_RBD	4.66E-05	0	3	REGN33
9738	KNQGFNCYCPLMRYGFQTTSGISW	IGHV_RBD	3	IGHJ_RBD	2.24E-05	1	9	REGN33
171645	KNRGFNCYQPLVTYGFWPTLGRGW	IGHV_RBD	1	IGHJ_RBD	7.66E-06	0	8	REGN33
124281	PHPQFNCYSPLVSYGFQRTVGVGW	IGHV_RBD	1	IGHJ_RBD	7.66E-06	0	9	REGN33
37586	KNPGFNCYRPIVSYGFWPTSGISW	IGHV_RBD	1	IGHJ_RBD	7.46E-06	1	9	REGN33
144300	KRRGFNCYWPIVSYGFQTTPGKGW	IGHV_RBD	1	IGHJ_RBD	7.66E-06	0	9	REGN33
140536	ANRGFNCYCPIYHYGFQTTSGINW	IGHV_RBD	1	IGHJ_RBD	7.66E-06	0	11	REGN33
137635	KNAGFNCYWPIVRYGFWRTYGMSW	IGHV_RBD	1	IGHJ_RBD	7.66E-06	0	11	REGN33
23875	KNRGFNCYDPIGRYGFWPTMGRDW	IGHV_RBD	2	IGHJ_RBD	1.49E-05	1	10	REGN33
132356	KQRGFNCYFPLESYGFWRTVGEDW	IGHV_RBD	1	IGHJ_RBD	7.66E-06	0	9	REGN33
130728	KQAGFNCYIPILHYGFHPTVGKSW	IGHV_RBD	1	IGHJ_RBD	7.66E-06	0	11	REGN33
164406	KNPGFNCYWPLYAYGFWPTVGVSY	IGHV_RBD	1	IGHJ_RBD	7.66E-06	0	7	REGN33
118528	KSEGFNCYFPLVKYGFLRTSGLNW	IGHV_RBD	1	IGHJ_RBD	7.66E-06	0	9	REGN33
7514	KNEKFNCYNPIKAYGFFRTAGRDF	IGHV_RBD	3	IGHJ_RBD	2.24E-05	1	11	REGN33
11121	NAQGFNCYGPLRNYGFYRTAGLNW	IGHV_RBD	3	IGHJ_RBD	2.24E-05	1	12	REGN33
37581	KNEKFNCYGPLMRYGFFRTAGVSW	IGHV_RBD	1	IGHJ_RBD	7.46E-06	1	9	REGN33
167526	HITGFNCYAPLLGYGFQPTSGVGY	IGHV_RBD	1	IGHJ_RBD	7.66E-06	0	7	REGN33
123735	LVAGFNCYWPLVPYGFWPTNGRGY	IGHV_RBD	1	IGHJ_RBD	7.66E-06	0	8	REGN33
150025	HHKGFNCYNPIIAYGFWPTVGIGY	IGHV_RBD	1	IGHJ_RBD	7.66E-06	0	10	REGN33
56649	RQGGFNCYSPILRYGFFPTAGRNY	IGHV_RBD	1	IGHJ_RBD	7.46E-06	1	11	REGN33
84816	KNRGFNCYVPLASYGFWTTNGRGW	IGHV_RBD	5	IGHJ_RBD	3.83E-05	0	7	REGN33
104575	YNTGFNCYHPLERYGFWTTGGQDW	IGHV_RBD	1	IGHJ_RBD	7.66E-06	0	11	REGN33
54908	KNEKFNCYSPIASYGFYTTCGLDW	IGHV_RBD	1	IGHJ_RBD	7.46E-06	1	10	REGN33
148887	KNAGFNCYVPILRYGFYRTTGVSW	IGHV_RBD	1	IGHJ_RBD	7.66E-06	0	10	REGN33
67757	KNPGFNCYDPIVNYGFWPTLGRSW	IGHV_RBD	1	IGHJ_RBD	7.46E-06	1	10	REGN33
109150	MTEKFNCYDPIFEYGFFPTSGRGY	IGHV_RBD	1	IGHJ_RBD	7.66E-06	0	10	REGN33
103112	ANEQFNCYYPLCSYGFWTTSGKGW	IGHV_RBD	2	IGHJ_RBD	1.53E-05	0	9	REGN33
41418	KKGQFNCYAPLLAYGFQPTWGVGF	IGHV_RBD	1	IGHJ_RBD	7.46E-06	1	8	REGN33
89526	KNTGFNCYYPIVTYGFQTTFGRGF	IGHV_RBD	3	IGHJ_RBD	2.30E-05	0	9	REGN33
49681	VNKGFNCYGPLLTYGFHPTTGLSW	IGHV_RBD	1	IGHJ_RBD	7.46E-06	1	10	REGN33
40103	KNAGFNCYEPLRAYGFQTTFGRGW	IGHV_RBD	1	IGHJ_RBD	7.46E-06	1	8	REGN33
163857	KNKGFNCYWPISQYGFYTTTGVDW	IGHV_RBD	1	IGHJ_RBD	7.66E-06	0	10	REGN33
117210	VQQGFNCYSPIFRYGFWRTVGKDY	IGHV_RBD	1	IGHJ_RBD	7.66E-06	0	12	REGN33
110989	KNKGFNCYYPIEAYGFQRTYGMDY	IGHV_RBD	1	IGHJ_RBD	7.66E-06	0	9	REGN33
1298	KNAGFNCYEPIASYGFQRTSGRSW	IGHV_RBD	5	IGHJ_RBD	3.73E-05	1	9	REGN33
32190	RNAGFNCYRPIVSYGFFTTSGIGY	IGHV_RBD	1	IGHJ_RBD	7.46E-06	1	9	REGN33
1048	KNGGFNCYGPISSYGFWPTAGDGW	IGHV_RBD	6	IGHJ_RBD	4.48E-05	1	8	REGN33
102093	PHEGFNCYFPLCNYGFFRTVGDDY	IGHV_RBD	2	IGHJ_RBD	1.53E-05	0	9	REGN33
147962	TNKGFNCYSPLHNYGFQPTTGRNY	IGHV_RBD	1	IGHJ_RBD	7.66E-06	0	8	REGN33
7567	KNEGFNCYFPLSRYGFWRTSGDNF	IGHV_RBD	3	IGHJ_RBD	2.24E-05	1	8	REGN33
122149	KNEGFNCYLPLVNYGFQTTAGEGY	IGHV_RBD	1	IGHJ_RBD	7.66E-06	0	6	REGN33
10486	KNRKFNCYCPLQAYGFYPTAGISF	IGHV_RBD	3	IGHJ_RBD	2.24E-05	1	9	REGN33
1100	KNEGFNCYSPLWRYGFFPTNGIGW	IGHV_RBD	6	IGHJ_RBD	4.48E-05	1	6	REGN33
172358	KNTGFNCYIPIGTYGFYRTSGVGW	IGHV_RBD	1	IGHJ_RBD	7.66E-06	0	9	REGN33
154276	PKQGFNCYWPLWGYGFQPTMGVNF	IGHV_RBD	1	IGHJ_RBD	7.66E-06	0	9	REGN33
56919	KNPGFNCYHPLRRYGFQRTMGDGW	IGHV_RBD	1	IGHJ_RBD	7.46E-06	1	8	REGN33
115363	FEAGFNCYEPLFRYGFYRTMGNGY	IGHV_RBD	1	IGHJ_RBD	7.66E-06	0	10	REGN33
87649	KNGGFNCYRPLYQYGFQRTYGVGY	IGHV_RBD	3	IGHJ_RBD	2.30E-05	0	6	REGN33
17521	KNTGFNCYDPIIPYGFQRTMGSGY	IGHV_RBD	2	IGHJ_RBD	1.49E-05	1	8	REGN33
1809	KNTGFNCYNPLARYGFFTTFGLNW	IGHV_RBD	5	IGHJ_RBD	3.73E-05	1	10	REGN33
77119	KNRGFNCYSPINGYGFFPTAGIGY	IGHV_RBD	1	IGHJ_RBD	7.46E-06	1	8	REGN33
103647	KNRGFNCYSPIYSYGFHRTTGLDF	IGHV_RBD	2	IGHJ_RBD	1.53E-05	0	10	REGN33
3003	KNAGFNCYDPLVGYGFQRTMGRDF	IGHV_RBD	4	IGHJ_RBD	2.99E-05	1	9	REGN33
36097	KNAGFNCYKPIFEYGFWPTSGDDW	IGHV_RBD	1	IGHJ_RBD	7.46E-06	1	10	REGN33
84480	KNKGFNCYRPLVPYGFQRTVGRSW	IGHV_RBD	5	IGHJ_RBD	3.83E-05	0	9	REGN33
131820	HLKQFNCYVPLLHYGFWPTAGVDW	IGHV_RBD	1	IGHJ_RBD	7.66E-06	0	11	REGN33
8081	KNTGFNCYNPINAYGFYPTSGLGF	IGHV_RBD	3	IGHJ_RBD	2.24E-05	1	9	REGN33
24042	KNPGFNCYLPIRTYGFQPTWGLGW	IGHV_RBD	2	IGHJ_RBD	1.49E-05	1	8	REGN33
149479	KRRGFNCYIPIGNYGFWRTAGMGW	IGHV_RBD	1	IGHJ_RBD	7.66E-06	0	11	REGN33
43352	HNAGFNCYDPLSTYGFWTTGGLSW	IGHV_RBD	1	IGHJ_RBD	7.46E-06	1	11	REGN33
38810	RNKGFNCYAPIAPYGFWPTSGVGW	IGHV_RBD	1	IGHJ_RBD	7.46E-06	1	9	REGN33
161244	KNQGFNCYVPIFKYGFQPTMGVNY	IGHV_RBD	1	IGHJ_RBD	7.66E-06	0	7	REGN33
160506	FHQGFNCYEPLWKYGFQTTTGVGW	IGHV_RBD	1	IGHJ_RBD	7.66E-06	0	9	REGN33
50156	RNTGFNCYFPILAYGFWPTLGEGY	IGHV_RBD	1	IGHJ_RBD	7.46E-06	1	8	REGN33
147024	SMTGFNCYIPLAAYGFQRTMGHNW	IGHV_RBD	1	IGHJ_RBD	7.66E-06	0	11	REGN33
71521	KNRGFNCYSPIARYGFYTTTGLNW	IGHV_RBD	1	IGHJ_RBD	7.46E-06	1	11	REGN33
4708	KNEQFNCYAPLVPYGFYRTFGEGW	IGHV_RBD	4	IGHJ_RBD	2.99E-05	1	9	REGN33
133617	KNTGFNCYFPIVTYGFWRTSGLGY	IGHV_RBD	1	IGHJ_RBD	7.66E-06	0	8	REGN33
118685	VLGGFNCYPPLYTYGFWRTSGVGF	IGHV_RBD	1	IGHJ_RBD	7.66E-06	0	10	REGN33
123938	KNAGFNCYVPIFRYGFYPTTGEDW	IGHV_RBD	1	IGHJ_RBD	7.66E-06	0	10	REGN33
95066	TNQGFNCYSPLYRYGFQRTNGGSF	IGHV_RBD	2	IGHJ_RBD	1.53E-05	0	9	REGN33
160945	VNTGFNCYKPIFTYGFQRTLGLSY	IGHV_RBD	1	IGHJ_RBD	7.66E-06	0	10	REGN33
1196	VREGFNCYSPIVAYGFWRTQGVGY	IGHV_RBD	5	IGHJ_RBD	3.73E-05	1	9	REGN33
67248	RNGKFNCYRPIMAYGFQPTAGIGW	IGHV_RBD	1	IGHJ_RBD	7.46E-06	1	10	REGN33
158078	HIEGFNCYAPLFPYGFWPTCGDDY	IGHV_RBD	1	IGHJ_RBD	7.66E-06	0	9	REGN33
17854	KNGGFNCYRPLRSYGFWPTSGRGY	IGHV_RBD	2	IGHJ_RBD	1.49E-05	1	6	REGN33
161072	KNAQFNCYHPLKSYGFWRTTGKGY	IGHV_RBD	1	IGHJ_RBD	7.66E-06	0	8	REGN33
175059	VGRGFNCYIPLASYGFQRTCGDGW	IGHV_RBD	1	IGHJ_RBD	7.66E-06	0	9	REGN33
117371	KNRGFNCYLPLCHYGFWRTTGVDW	IGHV_RBD	1	IGHJ_RBD	7.66E-06	0	9	REGN33
67762	KNPGFNCYFPIVPYGFWRTTGRDF	IGHV_RBD	1	IGHJ_RBD	7.46E-06	1	10	REGN33
52323	VNEQFNCYFPLGTYGFHRTSGRGY	IGHV_RBD	1	IGHJ_RBD	7.46E-06	1	8	REGN33
81443	KNAGFNCYRPIANYGFWPTFGLDW	IGHV_RBD	1	IGHJ_RBD	7.46E-06	1	10	REGN33
145145	TVTGFNCYCPLSAYGFWPTEGRGW	IGHV_RBD	1	IGHJ_RBD	7.66E-06	0	10	REGN33
28368	KNEGFNCYRPIYNYGFHTTTGEDW	IGHV_RBD	1	IGHJ_RBD	7.46E-06	1	10	REGN33
78888	RNEGFNCYRPIVRYGFHRTMGGDY	IGHV_RBD	1	IGHJ_RBD	7.46E-06	1	10	REGN33
76027	KNEKFNCYRPILTYGFFPTAGLDW	IGHV_RBD	1	IGHJ_RBD	7.46E-06	1	10	REGN33
27143	PNEGFNCYHPIRPYGFWPTSGGGW	IGHV_RBD	2	IGHJ_RBD	1.49E-05	1	9	REGN33
144663	VQRKFNCYLPLRGYGFWRTGGMGY	IGHV_RBD	1	IGHJ_RBD	7.66E-06	0	11	REGN33
110573	KNAGFNCYRPLYRYGFHRTYGKGF	IGHV_RBD	1	IGHJ_RBD	7.66E-06	0	9	REGN33
43692	KNEQFNCYRPIVEYGFHTTSGENF	IGHV_RBD	1	IGHJ_RBD	7.46E-06	1	11	REGN33
17248	KNEGFNCYSPIIAYGFWPTSGRDW	IGHV_RBD	2	IGHJ_RBD	1.49E-05	1	9	REGN33
75806	KNAGFNCYGPLVRYGFHRTAGEGW	IGHV_RBD	1	IGHJ_RBD	7.46E-06	1	9	REGN33
51076	KNTKFNCYYPLAQYGFQPTIGKDW	IGHV_RBD	1	IGHJ_RBD	7.46E-06	1	9	REGN33
187898	KNEGFNCYTPLYSYGFQPTLGVGY	IGHV_RBD	1	IGHJ_RBD	1.55E-05	0	3	REGN33
4924	KNPGFNCYDPINAYGFFTTAGSGF	IGHV_RBD	4	IGHJ_RBD	2.99E-05	1	10	REGN33
58868	KNKGFNCYSPIGRYGFWPTAGSSF	IGHV_RBD	1	IGHJ_RBD	7.46E-06	1	10	REGN33
10183	KNEGFNCYNPLQSYGFWRTIGMDW	IGHV_RBD	3	IGHJ_RBD	2.24E-05	1	7	REGN33
92874	VRTGFNCYCPLYRYGFHRTDGRDY	IGHV_RBD	2	IGHJ_RBD	1.53E-05	0	11	REGN33
48472	KRGGFNCYFPLVRYGFHTTLGIGF	IGHV_RBD	1	IGHJ_RBD	7.46E-06	1	9	REGN33
2508	KNEGFNCYFPINKYGFWPTLGRNW	IGHV_RBD	4	IGHJ_RBD	2.99E-05	1	8	REGN33
33596	KNRGFNCYYPLMNYGFQRTGGMNW	IGHV_RBD	1	IGHJ_RBD	7.46E-06	1	9	REGN33
77854	KNTGFNCYDPIGTYGFQTTVGRGW	IGHV_RBD	1	IGHJ_RBD	7.46E-06	1	9	REGN33
107822	SNEGFNCYFPIFEYGFQRTNGVGY	IGHV_RBD	1	IGHJ_RBD	7.66E-06	0	5	REGN33
85608	HARGFNCYWPLLNYGFQRTFGKDY	IGHV_RBD	4	IGHJ_RBD	3.06E-05	0	10	REGN33
187042	KNPGFNCYFPLFHYGFQPTNGVGY	IGHV_RBD	21	IGHJ_RBD	0.000326366	0	3	REGN33
80406	LHEGFNCYCPLHQYGFWPTVGKNY	IGHV_RBD	1	IGHJ_RBD	7.46E-06	1	9	REGN33
158757	KLEGFNCYLPLVAYGFWPTEGMGF	IGHV_RBD	1	IGHJ_RBD	7.66E-06	0	8	REGN33
53697	KNRGFNCYAPLRPYGFLRTVGEGW	IGHV_RBD	1	IGHJ_RBD	7.46E-06	1	9	REGN33
45020	KNEGFNCYTPIVRYGFFRTSGESY	IGHV_RBD	1	IGHJ_RBD	7.46E-06	1	9	REGN33
6496	KNEQFNCYRPLVQYGFQPTFGDGY	IGHV_RBD	3	IGHJ_RBD	2.24E-05	1	6	REGN33
52344	RNRGFNCYHPIRRYGFFTTSGKNW	IGHV_RBD	1	IGHJ_RBD	7.46E-06	1	12	REGN33
118811	KNRKFNCYNPLVQYGFHTTGGKSY	IGHV_RBD	1	IGHJ_RBD	7.66E-06	0	10	REGN33
176043	KNKGFNCYSPIYRYGFQRTMGIGY	IGHV_RBD	1	IGHJ_RBD	7.66E-06	0	8	REGN33
180517	KNEKFNCYRPLQSYGFYPTNGVGY	IGHV_RBD	15	IGHJ_RBD	4.42E-05	1	3	REGN33
155231	VLQGFNCYNPLEQYGFWRTSGGGW	IGHV_RBD	1	IGHJ_RBD	7.66E-06	0	11	REGN33
9572	KNGGFNCYYPLGKYGFQRTTGIGW	IGHV_RBD	3	IGHJ_RBD	2.24E-05	1	8	REGN33
54480	KNQGFNCYHPLRRYGFYPTNGRDF	IGHV_RBD	1	IGHJ_RBD	7.46E-06	1	8	REGN33
28471	KNAGFNCYNPLFSYGFWPTYGVDF	IGHV_RBD	1	IGHJ_RBD	7.46E-06	1	7	REGN33
185930	KNEGFNCYFPLQTYGFFPTTGVGY	IGHV_RBD	1	IGHJ_RBD	2.95E-06	1	3	REGN33
85441	KNPGFNCYVPLFKYGFQRTTGKDW	IGHV_RBD	4	IGHJ_RBD	3.06E-05	0	9	REGN33
82640	KNPGFNCYRPITNYGFHTTAGRGF	IGHV_RBD	1	IGHJ_RBD	7.46E-06	1	10	REGN33
123361	KNKGFNCYTPIYRYGFQPTFGQGF	IGHV_RBD	1	IGHJ_RBD	7.66E-06	0	8	REGN33
56580	GNEGFNCYGPIQRYGFYRTGGRDF	IGHV_RBD	1	IGHJ_RBD	7.46E-06	1	10	REGN33
62681	KNKGFNCYWPLAAYGFHRTSGESW	IGHV_RBD	1	IGHJ_RBD	7.46E-06	1	10	REGN33
74469	AYEGFNCYSPIATYGFWPTVGRGW	IGHV_RBD	1	IGHJ_RBD	7.46E-06	1	10	REGN33
26040	KNPGFNCYAPIIPYGFWPTGGENW	IGHV_RBD	2	IGHJ_RBD	1.49E-05	1	10	REGN33
81730	KNGGFNCYYPIVPYGFLRTSGRGF	IGHV_RBD	1	IGHJ_RBD	7.46E-06	1	10	REGN33
99521	KNQGFNCYPPLYEYGFWTTSGRNW	IGHV_RBD	2	IGHJ_RBD	1.53E-05	0	10	REGN33
100337	KNTQFNCYWPLANYGFWRTMGLGY	IGHV_RBD	2	IGHJ_RBD	1.53E-05	0	9	REGN33
144647	PHQGFNCYWPLFNYGFWTTMGEGF	IGHV_RBD	1	IGHJ_RBD	7.66E-06	0	11	REGN33
88031	KNTGFNCYVPILEYGFYPTVGISW	IGHV_RBD	3	IGHJ_RBD	2.30E-05	0	10	REGN33
788	KNAGFNCYAPIARYGFWRTSGVGW	IGHV_RBD	6	IGHJ_RBD	4.48E-05	1	9	REGN33
75180	KNPKFNCYSPLVSYGFQRTSGRDW	IGHV_RBD	1	IGHJ_RBD	7.46E-06	1	9	REGN33
73573	KNEGFNCYEPLYNYGFQTTFGVDF	IGHV_RBD	1	IGHJ_RBD	7.46E-06	1	7	REGN33
38238	KNQGFNCYYPLRPYGFWPTFGDSF	IGHV_RBD	1	IGHJ_RBD	7.46E-06	1	9	REGN33
40789	LAPGFNCYSPLRPYGFFPTSGQDW	IGHV_RBD	1	IGHJ_RBD	7.46E-06	1	11	REGN33
66554	KNTGFNCYYPLGGYGFQRTFGRDW	IGHV_RBD	1	IGHJ_RBD	7.46E-06	1	9	REGN33
39731	TLRGFNCYDPIARYGFWRTVGVNF	IGHV_RBD	1	IGHJ_RBD	7.46E-06	1	12	REGN33
66923	KNQQFNCYGPLQEYGFFPTVGEDY	IGHV_RBD	1	IGHJ_RBD	7.46E-06	1	8	REGN33
97830	KNAGFNCYYPIIPYGFQRTTGVGW	IGHV_RBD	2	IGHJ_RBD	1.53E-05	0	8	REGN33
137206	VFKKFNCYSPIATYGFHRTSGGGY	IGHV_RBD	1	IGHJ_RBD	7.66E-06	0	12	REGN33
131522	GVEGFNCYLPIMHYGFQRTNGVNF	IGHV_RBD	1	IGHJ_RBD	7.66E-06	0	9	REGN33
172178	KNEKFNCYCPLFPYGFQRTFGLGW	IGHV_RBD	1	IGHJ_RBD	7.66E-06	0	8	REGN33
151500	KNTKFNCYFPLLPYGFWRTVGKGW	IGHV_RBD	1	IGHJ_RBD	7.66E-06	0	9	REGN33
121709	KNKQFNCYVPICSYGFHPTSGVNW	IGHV_RBD	1	IGHJ_RBD	7.66E-06	0	9	REGN33
80674	SHRGFNCYTPILPYGFYTTNGIDF	IGHV_RBD	1	IGHJ_RBD	7.46E-06	1	12	REGN33
17017	NNEGFNCYRPIRAYGFQRTVGESW	IGHV_RBD	2	IGHJ_RBD	1.49E-05	1	10	REGN33
10764	KNGGFNCYAPIVAYGFYPTVGRGW	IGHV_RBD	3	IGHJ_RBD	2.24E-05	1	9	REGN33
136987	KNGKFNCYRPLVRYGFHTTVGVDW	IGHV_RBD	1	IGHJ_RBD	7.66E-06	0	10	REGN33
33425	RHQGFNCYCPLMRYGFFTTGGIDW	IGHV_RBD	1	IGHJ_RBD	7.46E-06	1	12	REGN33
89647	INKGFNCYVPLFSYGFWRTLGESF	IGHV_RBD	3	IGHJ_RBD	2.30E-05	0	10	REGN33
128414	PNKGFNCYFPLFKYGFWTTAGRGF	IGHV_RBD	1	IGHJ_RBD	7.66E-06	0	9	REGN33
78399	KNGQFNCYAPIRTYGFYPTAGRGW	IGHV_RBD	1	IGHJ_RBD	7.46E-06	1	10	REGN33
160546	HAKGFNCYYPLVRYGFQRTNGVNW	IGHV_RBD	1	IGHJ_RBD	7.66E-06	0	9	REGN33
95961	KNRGFNCYYPLFAYGFYRTMGEGW	IGHV_RBD	2	IGHJ_RBD	1.53E-05	0	9	REGN33
46951	KNQGFNCYSPLNNYGFWPTVGRGY	IGHV_RBD	1	IGHJ_RBD	7.46E-06	1	7	REGN33
155543	KNTQFNCYTPIEAYGFFPTVGESW	IGHV_RBD	1	IGHJ_RBD	7.66E-06	0	11	REGN33
38215	KVRGFNCYAPLATYGFWPTLGESW	IGHV_RBD	1	IGHJ_RBD	7.46E-06	1	10	REGN33
42744	GNGGFNCYAPIEPYGFYPTVGRNF	IGHV_RBD	1	IGHJ_RBD	7.46E-06	1	11	REGN33
108544	KNQKFNCYHPLWGYGFQPTYGRDF	IGHV_RBD	1	IGHJ_RBD	7.66E-06	0	9	REGN33
181694	KNEGFNCYQPLQSYGFQPTFGLGY	IGHV_RBD	9	IGHJ_RBD	2.65E-05	1	3	REGN33
14117	KNGGFNCYVPIREYGFYRTAGIGF	IGHV_RBD	2	IGHJ_RBD	1.49E-05	1	10	REGN33
88191	PREKFNCYYPLCSYGFYTTTGVDW	IGHV_RBD	3	IGHJ_RBD	2.30E-05	0	10	REGN33
119517	KNRGFNCYPPIYPYGFQTTYGRGF	IGHV_RBD	1	IGHJ_RBD	7.66E-06	0	9	REGN33
111489	KNAGFNCYRPLWAYGFQPTVGRDW	IGHV_RBD	1	IGHJ_RBD	7.66E-06	0	8	REGN33
112721	FKAGFNCYLPLIRYGFQRTAGRGW	IGHV_RBD	1	IGHJ_RBD	7.66E-06	0	10	REGN33
130236	KPRGFNCYCPIWSYGFHPTAGVSW	IGHV_RBD	1	IGHJ_RBD	7.66E-06	0	9	REGN33
135687	AREKFNCYRPLWNYGFWPTGGDGW	IGHV_RBD	1	IGHJ_RBD	7.66E-06	0	10	REGN33
49859	KNAGFNCYPPLVPYGFWTTSGDSW	IGHV_RBD	1	IGHJ_RBD	7.46E-06	1	10	REGN33
10362	KNAGFNCYSPIRAYGFWTTVGGDY	IGHV_RBD	3	IGHJ_RBD	2.24E-05	1	10	REGN33
18250	KNAGFNCYHPLMRYGFQRTIGKDF	IGHV_RBD	2	IGHJ_RBD	1.49E-05	1	9	REGN33
1112	KNTKFNCYSPIQAYGFYRTVGRDW	IGHV_RBD	6	IGHJ_RBD	4.48E-05	1	11	REGN33
3873	KNAGFNCYKPIKRYGFYTTVGEDW	IGHV_RBD	4	IGHJ_RBD	2.99E-05	1	11	REGN33
143938	KNRGFNCYPPLLAYGFWPTAGVGW	IGHV_RBD	1	IGHJ_RBD	7.66E-06	0	7	REGN33
139080	VSGGFNCYGPLIAYGFWPTVGRSW	IGHV_RBD	1	IGHJ_RBD	7.66E-06	0	11	REGN33
170472	KNKGFNCYTPLYRYGFFPTDGRGW	IGHV_RBD	1	IGHJ_RBD	7.66E-06	0	8	REGN33
32369	PNKGFNCYSPLVGYGFQPTYGKDF	IGHV_RBD	1	IGHJ_RBD	7.46E-06	1	9	REGN33
80765	LARGFNCYFPLGRYGFQPTTGLGW	IGHV_RBD	1	IGHJ_RBD	7.46E-06	1	8	REGN33
170194	PIEGFNCYFPLVSYGFWRTSGVSY	IGHV_RBD	1	IGHJ_RBD	7.66E-06	0	7	REGN33
24405	KNEGFNCYTPIYSYGFFPTLGRNW	IGHV_RBD	2	IGHJ_RBD	1.49E-05	1	8	REGN33
16329	KNEGFNCYYPITAYGFWRTSGVDW	IGHV_RBD	2	IGHJ_RBD	1.49E-05	1	9	REGN33
126856	GNEQFNCYNPLWTYGFWPTNGEGW	IGHV_RBD	1	IGHJ_RBD	7.66E-06	0	8	REGN33
16803	KNPKFNCYKPIVAYGFHPTGGVGW	IGHV_RBD	2	IGHJ_RBD	1.49E-05	1	9	REGN33
35065	KNEGFNCYSPILGYGFHPTVGEGW	IGHV_RBD	1	IGHJ_RBD	7.46E-06	1	8	REGN33
118615	KIQGFNCYYPIIPYGFQRTNGLDW	IGHV_RBD	1	IGHJ_RBD	7.66E-06	0	10	REGN33
138579	KAKQFNCYLPIVSYGFHPTAGQSW	IGHV_RBD	1	IGHJ_RBD	7.66E-06	0	11	REGN33
69974	KNTGFNCYRPIRSYGFWTTAGMDY	IGHV_RBD	1	IGHJ_RBD	7.46E-06	1	9	REGN33
113176	PKKGFNCYVPLVPYGFQPTVGRGF	IGHV_RBD	1	IGHJ_RBD	7.66E-06	0	9	REGN33
28202	KNTGFNCYDPIRTYGFWPTVGEDW	IGHV_RBD	2	IGHJ_RBD	1.49E-05	1	10	REGN33
155777	KNKQFNCYKPIFPYGFFPTAGHDW	IGHV_RBD	1	IGHJ_RBD	7.66E-06	0	11	REGN33
5033	KNRGFNCYYPIARYGFWRTDGEGY	IGHV_RBD	4	IGHJ_RBD	2.99E-05	1	9	REGN33
30826	KNTGFNCYSPIRHYGFWPTVGLGY	IGHV_RBD	1	IGHJ_RBD	7.46E-06	1	8	REGN33
70028	GNTGFNCYPPLASYGFFTTLGEGW	IGHV_RBD	1	IGHJ_RBD	7.46E-06	1	9	REGN33
14154	KNEGFNCYIPLRPYGFWPTVGQSW	IGHV_RBD	2	IGHJ_RBD	1.49E-05	1	8	REGN33
174402	KNRGFNCYYPLLRYGFFTTGGQGY	IGHV_RBD	1	IGHJ_RBD	7.66E-06	0	8	REGN33
7393	KNEGFNCYPPITNYGFFPTTGDGY	IGHV_RBD	3	IGHJ_RBD	2.24E-05	1	7	REGN33
92361	KNRGFNCYFPIIAYGFWPTLGLSW	IGHV_RBD	2	IGHJ_RBD	1.53E-05	0	9	REGN33
79707	KNQGFNCYSPIAAYGFWTTMGRNY	IGHV_RBD	1	IGHJ_RBD	7.46E-06	1	10	REGN33
88333	PNRGFNCYVPIRRYGFFTTAGMGY	IGHV_RBD	3	IGHJ_RBD	2.30E-05	0	10	REGN33
57673	PNPGFNCYWPLVEYGFWPTTGRSY	IGHV_RBD	1	IGHJ_RBD	7.46E-06	1	9	REGN33
142179	KNGGFNCYYPLFRYGFQRTYGRDW	IGHV_RBD	1	IGHJ_RBD	7.66E-06	0	9	REGN33
168757	KNRGFNCYEPLSSYGFYTTNGKDW	IGHV_RBD	1	IGHJ_RBD	7.66E-06	0	8	REGN33
108397	ANTGFNCYRPIVPYGFQRTRGRSY	IGHV_RBD	1	IGHJ_RBD	7.66E-06	0	10	REGN33
168683	HNTGFNCYWPLCSYGFQRTVGRGW	IGHV_RBD	1	IGHJ_RBD	7.66E-06	0	8	REGN33
118747	KNTGFNCYIPLYSYGFFPTVGLGY	IGHV_RBD	1	IGHJ_RBD	7.66E-06	0	6	REGN33
61720	KNAGFNCYRPLTQYGFWTTAGRGY	IGHV_RBD	1	IGHJ_RBD	7.46E-06	1	8	REGN33
4011	KNEGFNCYRPIINYGFYPTTGENY	IGHV_RBD	4	IGHJ_RBD	2.99E-05	1	8	REGN33
154128	RQRGFNCYFPLDHYGFYPTVGVGY	IGHV_RBD	1	IGHJ_RBD	7.66E-06	0	7	REGN33
9224	KNGGFNCYYPLGAYGFHTTSGMDW	IGHV_RBD	3	IGHJ_RBD	2.24E-05	1	10	REGN33
30372	KCEGFNCYYPLVNYGFFTTSGRGW	IGHV_RBD	1	IGHJ_RBD	7.46E-06	1	9	REGN33
174219	HLTGFNCYFPIVEYGFWPTSGMGW	IGHV_RBD	1	IGHJ_RBD	7.66E-06	0	10	REGN33
64699	KNAGFNCYRPLSSYGFWPTLGRDW	IGHV_RBD	1	IGHJ_RBD	7.46E-06	1	8	REGN33
65978	KNEKFNCYNPIRSYGFWTTVGMDW	IGHV_RBD	1	IGHJ_RBD	7.46E-06	1	10	REGN33
54142	KNRGFNCYAPLRPYGFQRTYGLDW	IGHV_RBD	1	IGHJ_RBD	7.46E-06	1	9	REGN33
162931	YNQKFNCYWPIVSYGFQRTAGLGW	IGHV_RBD	1	IGHJ_RBD	7.66E-06	0	10	REGN33
35204	KNEGFNCYHPLVRYGFFRTMGRGY	IGHV_RBD	1	IGHJ_RBD	7.46E-06	1	7	REGN33
87504	KNQGFNCYIPLAAYGFFRTGGLDY	IGHV_RBD	3	IGHJ_RBD	2.30E-05	0	9	REGN33
25353	KNGGFNCYMPIVPYGFQPTSGDNW	IGHV_RBD	2	IGHJ_RBD	1.49E-05	1	9	REGN33
80749	KNEGFNCYGPIREYGFQPTFGEGW	IGHV_RBD	1	IGHJ_RBD	7.46E-06	1	7	REGN33
124753	RLAGFNCYYPIVGYGFWPTGGVGW	IGHV_RBD	1	IGHJ_RBD	7.66E-06	0	10	REGN33
33837	KNKGFNCYFPIVNYGFHRTNGKDW	IGHV_RBD	1	IGHJ_RBD	7.46E-06	1	9	REGN33
24530	KNGGFNCYSPIGKYGFWPTAGVDF	IGHV_RBD	2	IGHJ_RBD	1.49E-05	1	9	REGN33
117415	KNQGFNCYNPLSHYGFWPTFGGGW	IGHV_RBD	1	IGHJ_RBD	7.66E-06	0	8	REGN33
154462	ILKGFNCYYPILPYGFHPTAGKSW	IGHV_RBD	1	IGHJ_RBD	7.66E-06	0	12	REGN33
112446	KNEQFNCYRPLFRYGFFRTVGGDY	IGHV_RBD	1	IGHJ_RBD	7.66E-06	0	9	REGN33
150656	KNTGFNCYYPLAHYGFFTTCGISW	IGHV_RBD	1	IGHJ_RBD	7.66E-06	0	10	REGN33
46191	KNKQFNCYYPLQSYGFQRTHGRGY	IGHV_RBD	1	IGHJ_RBD	7.46E-06	1	6	REGN33
53631	INAGFNCYSPIMAYGFWPTFGLDF	IGHV_RBD	1	IGHJ_RBD	7.46E-06	1	11	REGN33
24540	KNAGFNCYYPISRYGFWPTSGMDY	IGHV_RBD	2	IGHJ_RBD	1.49E-05	1	9	REGN33
170405	KNGGFNCYHPLERYGFWRTVGLGY	IGHV_RBD	1	IGHJ_RBD	7.66E-06	0	8	REGN33
79644	VRAGFNCYVPIAPYGFQPTVGVSW	IGHV_RBD	1	IGHJ_RBD	7.46E-06	1	10	REGN33
75491	KNAGFNCYDPLMEYGFYRTCGLDF	IGHV_RBD	1	IGHJ_RBD	7.46E-06	1	10	REGN33
119306	LNRGFNCYDPLYPYGFFRTAGSGW	IGHV_RBD	1	IGHJ_RBD	7.66E-06	0	10	REGN33
100723	KNRGFNCYWPLYRYGFWPTYGIGF	IGHV_RBD	2	IGHJ_RBD	1.53E-05	0	8	REGN33
105195	HYTGFNCYKPLWNYGFFTTFGRDW	IGHV_RBD	1	IGHJ_RBD	7.66E-06	0	12	REGN33
65618	KNEGFNCYHPIHHYGFWRTSGSDF	IGHV_RBD	1	IGHJ_RBD	7.46E-06	1	10	REGN33
65357	TYEGFNCYSPILRYGFQTTVGLDW	IGHV_RBD	1	IGHJ_RBD	7.46E-06	1	11	REGN33
115654	LNKGFNCYCPLFSYGFQTTAGESW	IGHV_RBD	1	IGHJ_RBD	7.66E-06	0	9	REGN33
98400	KNAGFNCYCPIYAYGFWPTWGVDF	IGHV_RBD	2	IGHJ_RBD	1.53E-05	0	9	REGN33
81134	KNTGFNCYSPIVPYGFQRTLGQSW	IGHV_RBD	1	IGHJ_RBD	7.46E-06	1	10	REGN33
19276	ISEGFNCYAPLSRYGFYTTVGKGF	IGHV_RBD	2	IGHJ_RBD	1.49E-05	1	10	REGN33
124201	KNRGFNCYRPLANYGFYRTGGSGW	IGHV_RBD	1	IGHJ_RBD	7.66E-06	0	9	REGN33
30238	HLGGFNCYFPLAGYGFQRTVGDDW	IGHV_RBD	1	IGHJ_RBD	7.46E-06	1	10	REGN33
126295	KNRGFNCYSPLFSYGFQRTGGKSW	IGHV_RBD	1	IGHJ_RBD	7.66E-06	0	8	REGN33
5946	KNTGFNCYMPIARYGFWRTAGNDY	IGHV_RBD	3	IGHJ_RBD	2.24E-05	1	10	REGN33
97129	KNQGFNCYYPLYGYGFQRTVGVSF	IGHV_RBD	2	IGHJ_RBD	1.53E-05	0	8	REGN33
94926	KNKKFNCYEPIASYGFFRTNGIGY	IGHV_RBD	2	IGHJ_RBD	1.53E-05	0	8	REGN33
36148	KHRGFNCYSPLNAYGFHRTTGKNW	IGHV_RBD	1	IGHJ_RBD	7.46E-06	1	11	REGN33
148702	KNEKFNCYYPIVHYGFQPTVGIGW	IGHV_RBD	1	IGHJ_RBD	7.66E-06	0	8	REGN33
149170	RNTGFNCYNPLEHYGFWTTTGMGY	IGHV_RBD	1	IGHJ_RBD	7.66E-06	0	9	REGN33
58097	KNEGFNCYLPIRTYGFYPTLGRSW	IGHV_RBD	1	IGHJ_RBD	7.46E-06	1	9	REGN33
54440	KNAGFNCYGPISHYGFYPTSGEDF	IGHV_RBD	1	IGHJ_RBD	7.46E-06	1	10	REGN33
32806	KQRGFNCYDPIASYGFFRTSGLSF	IGHV_RBD	1	IGHJ_RBD	7.46E-06	1	11	REGN33
132766	KNEKFNCYCPLYAYGFWTTNGVGW	IGHV_RBD	1	IGHJ_RBD	7.66E-06	0	7	REGN33
132915	KNQKFNCYYPLVTYGFQRTVGMDY	IGHV_RBD	1	IGHJ_RBD	7.66E-06	0	9	REGN33
108469	KNKGFNCYPPIYRYGFYPTTGGSY	IGHV_RBD	1	IGHJ_RBD	7.66E-06	0	9	REGN33
18745	RNEGFNCYYPLHRYGFQRTQGQGW	IGHV_RBD	2	IGHJ_RBD	1.49E-05	1	8	REGN33
20312	KNAKFNCYSPLAGYGFFPTSGMGW	IGHV_RBD	2	IGHJ_RBD	1.49E-05	1	9	REGN33
112210	AMEGFNCYAPIVQYGFFTTAGVGY	IGHV_RBD	1	IGHJ_RBD	7.66E-06	0	9	REGN33
67081	KNRGFNCYFPLGNYGFQPTFGVDY	IGHV_RBD	1	IGHJ_RBD	7.46E-06	1	5	REGN33
164923	KNQGFNCYWPLLSYGFQPTVGGDY	IGHV_RBD	1	IGHJ_RBD	7.66E-06	0	6	REGN33
56000	KNAGFNCYGPIASYGFQPTSGIDW	IGHV_RBD	1	IGHJ_RBD	7.46E-06	1	8	REGN33
68564	KGGGFNCYKPLSRYGFFTTSGKNY	IGHV_RBD	1	IGHJ_RBD	7.46E-06	1	10	REGN33
95194	KNEGFNCYLPIWRYGFHPTVGMGW	IGHV_RBD	2	IGHJ_RBD	1.53E-05	0	8	REGN33
94531	KNRGFNCYHPLYHYGFQRTNGRNW	IGHV_RBD	2	IGHJ_RBD	1.53E-05	0	8	REGN33
150832	HNPGFNCYRPLCAYGFQRTVGRGW	IGHV_RBD	1	IGHJ_RBD	7.66E-06	0	9	REGN33
120173	LRKKFNCYVPIVPYGFFPTGGEGW	IGHV_RBD	1	IGHJ_RBD	7.66E-06	0	12	REGN33
73896	KNEKFNCYRPLSPYGFWPTLGKGF	IGHV_RBD	1	IGHJ_RBD	7.46E-06	1	8	REGN33
27782	KNQGFNCYSPIVHYGFYPTFGISW	IGHV_RBD	2	IGHJ_RBD	1.49E-05	1	10	REGN33
59980	KNGQFNCYSPIAPYGFFRTAGGNW	IGHV_RBD	1	IGHJ_RBD	7.46E-06	1	12	REGN33
42	VNAGFNCYGPLVQYGFQPTVGKDW	IGHV_RBD	10	IGHJ_RBD	7.46E-05	1	9	REGN33
160345	KNPGFNCYRPICGYGFQPTFGVGW	IGHV_RBD	1	IGHJ_RBD	7.66E-06	0	7	REGN33
16721	LAKGFNCYDPIGRYGFHPTAGRNW	IGHV_RBD	2	IGHJ_RBD	1.49E-05	1	12	REGN33
157055	HCKGFNCYRPLETYGFHRTGGNGW	IGHV_RBD	1	IGHJ_RBD	7.66E-06	0	11	REGN33
102015	KATGFNCYYPICHYGFWPTTGVDF	IGHV_RBD	2	IGHJ_RBD	1.53E-05	0	10	REGN33
165870	INAGFNCYAPLVPYGFWRTTGVSW	IGHV_RBD	1	IGHJ_RBD	7.66E-06	0	10	REGN33
24654	KNRGFNCYDPLRRYGFWPTVGIDW	IGHV_RBD	2	IGHJ_RBD	1.49E-05	1	9	REGN33
128678	KNKGFNCYRPIYAYGFQPTVGIDF	IGHV_RBD	1	IGHJ_RBD	7.66E-06	0	9	REGN33
159677	INTGFNCYSPLFPYGFQRTSGEGW	IGHV_RBD	1	IGHJ_RBD	7.66E-06	0	9	REGN33
102315	KNQGFNCYRPLYSYGFWPTNGGGW	IGHV_RBD	2	IGHJ_RBD	1.53E-05	0	6	REGN33
36535	KVEGFNCYFPLARYGFFTTVGHSF	IGHV_RBD	1	IGHJ_RBD	7.46E-06	1	9	REGN33
39394	KNEGFNCYLPLVHYGFWTTGGLDY	IGHV_RBD	1	IGHJ_RBD	7.46E-06	1	8	REGN33
114177	KNKGFNCYVPLLRYGFFRTSGLGY	IGHV_RBD	1	IGHJ_RBD	7.66E-06	0	8	REGN33
19071	AREGFNCYAPLARYGFFRTVGKGW	IGHV_RBD	2	IGHJ_RBD	1.49E-05	1	10	REGN33
68242	KNAGFNCYYPLRRYGFWTTSGDGW	IGHV_RBD	1	IGHJ_RBD	7.46E-06	1	9	REGN33
126646	YNEQFNCYLPLCKYGFWPTMGLDF	IGHV_RBD	1	IGHJ_RBD	7.66E-06	0	10	REGN33
96971	KNRGFNCYFPLEPYGFYRTVGIDF	IGHV_RBD	2	IGHJ_RBD	1.53E-05	0	9	REGN33
151014	KVRGFNCYVPLCAYGFQPTWGRDY	IGHV_RBD	1	IGHJ_RBD	7.66E-06	0	8	REGN33
29880	KNPGFNCYVPLARYGFHRTMGMDW	IGHV_RBD	1	IGHJ_RBD	7.46E-06	1	10	REGN33
68937	KNEQFNCYSPLASYGFLPTVGRNY	IGHV_RBD	1	IGHJ_RBD	7.46E-06	1	7	REGN33
6893	KNQGFNCYAPLRSYGFHRTFGKNY	IGHV_RBD	3	IGHJ_RBD	2.24E-05	1	8	REGN33
76909	RKTGFNCYGPLLAYGFWPTTGRSY	IGHV_RBD	1	IGHJ_RBD	7.46E-06	1	10	REGN33
153457	PNTGFNCYQPIDNYGFFPTTGVGW	IGHV_RBD	1	IGHJ_RBD	7.66E-06	0	9	REGN33
26510	VNEGFNCYHPLTAYGFYRTGGVGW	IGHV_RBD	2	IGHJ_RBD	1.49E-05	1	8	REGN33
183380	KNEGFNCYFPLRAYGFQPTFGVGY	IGHV_RBD	2	IGHJ_RBD	5.90E-06	1	3	REGN33
118418	KRKGFNCYNPISGYGFWPTAGSDY	IGHV_RBD	1	IGHJ_RBD	7.66E-06	0	10	REGN33
65905	KNTGFNCYYPIWRYGFWPTSGESY	IGHV_RBD	1	IGHJ_RBD	7.46E-06	1	9	REGN33
81118	KMEGFNCYDPLIRYGFYPTSGIDY	IGHV_RBD	1	IGHJ_RBD	7.46E-06	1	8	REGN33
48429	KLAQFNCYLPIRAYGFHPTDGKDW	IGHV_RBD	1	IGHJ_RBD	7.46E-06	1	12	REGN33
26308	LNAGFNCYDPLVSYGFQRTWGLGW	IGHV_RBD	2	IGHJ_RBD	1.49E-05	1	8	REGN33
109896	KNRGFNCYCPLDNYGFWTTAGLDY	IGHV_RBD	1	IGHJ_RBD	7.66E-06	0	9	REGN33
171937	KNQGFNCYTPLWSYGFYTTSGEGW	IGHV_RBD	1	IGHJ_RBD	7.66E-06	0	8	REGN33
157986	KNQQFNCYVPIYAYGFQPTFGRGY	IGHV_RBD	1	IGHJ_RBD	7.66E-06	0	8	REGN33
65864	KYKGFNCYPPLYTYGFFPTLGESF	IGHV_RBD	1	IGHJ_RBD	7.46E-06	1	10	REGN33
154156	KNQGFNCYVPLFSYGFWTTAGRNW	IGHV_RBD	1	IGHJ_RBD	7.66E-06	0	9	REGN33
148165	KTEGFNCYWPLVAYGFFPTSGRNY	IGHV_RBD	1	IGHJ_RBD	7.66E-06	0	8	REGN33
144788	KNKGFNCYVPIVSYGFYRTGGVNF	IGHV_RBD	1	IGHJ_RBD	7.66E-06	0	9	REGN33
8195	KNQQFNCYQPLVRYGFWPTLGRSW	IGHV_RBD	3	IGHJ_RBD	2.24E-05	1	10	REGN33
30821	GNPGFNCYAPIKKYGFWRTGGEGW	IGHV_RBD	1	IGHJ_RBD	7.46E-06	1	11	REGN33
9543	KNAGFNCYTPLVSYGFQRTYGRNW	IGHV_RBD	3	IGHJ_RBD	2.24E-05	1	8	REGN33
131863	KNQGFNCYYPIYAYGFQPTSGLGW	IGHV_RBD	1	IGHJ_RBD	7.66E-06	0	8	REGN33
172509	YNPGFNCYEPLGRYGFHRTAGDGW	IGHV_RBD	1	IGHJ_RBD	7.66E-06	0	10	REGN33
100114	KNKGFNCYQPLVSYGFFPTVGLGW	IGHV_RBD	2	IGHJ_RBD	1.53E-05	0	7	REGN33
161492	KNAGFNCYSPLYRYGFQTTVGGGY	IGHV_RBD	1	IGHJ_RBD	7.66E-06	0	7	REGN33
77447	KNRGFNCYDPLTNYGFFTTAGLGW	IGHV_RBD	1	IGHJ_RBD	7.46E-06	1	9	REGN33
94420	KNEGFNCYYPIYPYGFQRTWGRSW	IGHV_RBD	2	IGHJ_RBD	1.53E-05	0	9	REGN33
120446	KNQQFNCYYPLFGYGFWPTVGKGY	IGHV_RBD	1	IGHJ_RBD	7.66E-06	0	8	REGN33
76309	HHKGFNCYSPIVSYGFQTTVGLSF	IGHV_RBD	1	IGHJ_RBD	7.46E-06	1	11	REGN33
175314	SNKGFNCYFPLKGYGFQRTYGVGF	IGHV_RBD	1	IGHJ_RBD	7.66E-06	0	7	REGN33
81260	KNQGFNCYAPIKPYGFQRTFGDDY	IGHV_RBD	1	IGHJ_RBD	7.46E-06	1	9	REGN33
34392	KNPGFNCYLPIAQYGFWPTAGVSY	IGHV_RBD	1	IGHJ_RBD	7.46E-06	1	8	REGN33
47083	KNEGFNCYGPLRAYGFFRTGGKGW	IGHV_RBD	1	IGHJ_RBD	7.46E-06	1	8	REGN33
122489	RNKGFNCYHPLFRYGFWRTTGVSY	IGHV_RBD	1	IGHJ_RBD	7.66E-06	0	9	REGN33
4061	KNKGFNCYDPIRSYGFWRTSGVGW	IGHV_RBD	4	IGHJ_RBD	2.99E-05	1	8	REGN33
130216	TNGGFNCYAPLKKYGFLPTAGSSW	IGHV_RBD	1	IGHJ_RBD	7.66E-06	0	10	REGN33
94585	KNKKFNCYNPLFGYGFQRTFGIDY	IGHV_RBD	2	IGHJ_RBD	1.53E-05	0	9	REGN33
95138	GNKGFNCYLPLISYGFHTTVGKNW	IGHV_RBD	2	IGHJ_RBD	1.53E-05	0	10	REGN33
67489	KNEGFNCYSPLAKYGFQTTTGDGF	IGHV_RBD	1	IGHJ_RBD	7.46E-06	1	7	REGN33
73625	KNAGFNCYLPIVSYGFQRTVGEDY	IGHV_RBD	1	IGHJ_RBD	7.46E-06	1	8	REGN33
21887	KNEGFNCYQPLMPYGFWRTAGRNF	IGHV_RBD	2	IGHJ_RBD	1.49E-05	1	9	REGN33
123401	YRAGFNCYWPLQDYGFWPTAGQGW	IGHV_RBD	1	IGHJ_RBD	7.66E-06	0	9	REGN33
1890	KNEKFNCYVPIRSYGFFPTVGRDW	IGHV_RBD	5	IGHJ_RBD	3.73E-05	1	9	REGN33
156488	TLRGFNCYYPLDRYGFFPTTGNGW	IGHV_RBD	1	IGHJ_RBD	7.66E-06	0	10	REGN33
12294	RVTGFNCYDPIRPYGFYRTSGVSW	IGHV_RBD	2	IGHJ_RBD	1.49E-05	1	12	REGN33
41426	GNRGFNCYFPLMNYGFYTTGGRNY	IGHV_RBD	1	IGHJ_RBD	7.46E-06	1	9	REGN33
97258	PNKQFNCYFPLVSYGFWRTVGRGW	IGHV_RBD	2	IGHJ_RBD	1.53E-05	0	9	REGN33
33984	KNRGFNCYSPLRGYGFYPTVGLDW	IGHV_RBD	1	IGHJ_RBD	7.46E-06	1	9	REGN33
81792	KNTGFNCYSPLLAYGFQRTLGKGW	IGHV_RBD	1	IGHJ_RBD	7.46E-06	1	8	REGN33
91054	KNKKFNCYRPLNAYGFHPTAGHGY	IGHV_RBD	3	IGHJ_RBD	2.30E-05	0	8	REGN33
146128	KNEGFNCYHPIFAYGFQRTFGRGY	IGHV_RBD	1	IGHJ_RBD	7.66E-06	0	7	REGN33
54830	ANKGFNCYGPISTYGFWPTNGEGY	IGHV_RBD	1	IGHJ_RBD	7.46E-06	1	8	REGN33
123846	GNKGFNCYDPIFKYGFQRTTGVGF	IGHV_RBD	1	IGHJ_RBD	7.66E-06	0	9	REGN33
127649	KHKGFNCYRPLVNYGFWPTVGRDF	IGHV_RBD	1	IGHJ_RBD	7.66E-06	0	10	REGN33
118387	FNRGFNCYLPIMRYGFQTTIGVGY	IGHV_RBD	1	IGHJ_RBD	7.66E-06	0	8	REGN33
171083	DQKGFNCYEPLDAYGFWPTGGRSW	IGHV_RBD	1	IGHJ_RBD	7.66E-06	0	11	REGN33
127951	KNRGFNCYVPLGQYGFWPTVGLDW	IGHV_RBD	1	IGHJ_RBD	7.66E-06	0	9	REGN33
114774	KNKGFNCYDPLSTYGFQRTNGEGY	IGHV_RBD	1	IGHJ_RBD	7.66E-06	0	6	REGN33
130722	GHKGFNCYLPLAEYGFLPTTGIGW	IGHV_RBD	1	IGHJ_RBD	7.66E-06	0	10	REGN33
11873	KNEGFNCYNPLGNYGFQTTIGVGY	IGHV_RBD	3	IGHJ_RBD	2.24E-05	1	5	REGN33
92279	KNAGFNCYEPLYGYGFWPTCGLGY	IGHV_RBD	2	IGHJ_RBD	1.53E-05	0	7	REGN33
103192	VVAGFNCYAPLWRYGFWPTTGVGW	IGHV_RBD	2	IGHJ_RBD	1.53E-05	0	9	REGN33
80404	KNEGFNCYAPISTYGFWTTAGLDW	IGHV_RBD	1	IGHJ_RBD	7.46E-06	1	10	REGN33
122068	KNKGFNCYIPLVQYGFWTTSGHDF	IGHV_RBD	1	IGHJ_RBD	7.66E-06	0	10	REGN33
114932	YNKGFNCYWPLLGYGFQRTYGLGW	IGHV_RBD	1	IGHJ_RBD	7.66E-06	0	9	REGN33
9985	KNEGFNCYTPIVPYGFFPTIGRDF	IGHV_RBD	3	IGHJ_RBD	2.24E-05	1	9	REGN33
142125	PNPGFNCYRPLYKYGFQRTWGRGF	IGHV_RBD	1	IGHJ_RBD	7.66E-06	0	9	REGN33
102720	KNRGFNCYPPLSRYGFQRTTGIGW	IGHV_RBD	2	IGHJ_RBD	1.53E-05	0	8	REGN33
132934	QNKKFNCYHPLMHYGFQRTNGVNW	IGHV_RBD	1	IGHJ_RBD	7.66E-06	0	9	REGN33
83447	KNTGFNCYIPLAAYGFQTTFGRDW	IGHV_RBD	8	IGHJ_RBD	6.13E-05	0	9	REGN33
151145	KNQGFNCYRPLETYGFFRTAGMGW	IGHV_RBD	1	IGHJ_RBD	7.66E-06	0	9	REGN33
19796	KNKGFNCYDPIASYGFYTTQGDGF	IGHV_RBD	2	IGHJ_RBD	1.49E-05	1	9	REGN33
27163	KNQGFNCYGPISRYGFHPTDGIGW	IGHV_RBD	2	IGHJ_RBD	1.49E-05	1	9	REGN33
119780	KNKGFNCYIPLYRYGFHRTAGQDY	IGHV_RBD	1	IGHJ_RBD	7.66E-06	0	9	REGN33
45457	KNQGFNCYSPLSSYGFWRTAGHDF	IGHV_RBD	1	IGHJ_RBD	7.46E-06	1	9	REGN33
119965	YSEKFNCYFPLVGYGFQPTQGLGW	IGHV_RBD	1	IGHJ_RBD	7.66E-06	0	8	REGN33
78778	VNRGFNCYWPLVDYGFYPTSGVDF	IGHV_RBD	1	IGHJ_RBD	7.46E-06	1	9	REGN33
158062	KNAGFNCYGPLYSYGFYRTGGRDW	IGHV_RBD	1	IGHJ_RBD	7.66E-06	0	9	REGN33
48611	KNAGFNCYFPLAPYGFWTTGGVSW	IGHV_RBD	1	IGHJ_RBD	7.46E-06	1	8	REGN33
145537	VLEKFNCYFPILAYGFQTTNGRGW	IGHV_RBD	1	IGHJ_RBD	7.66E-06	0	9	REGN33
130823	PSQGFNCYDPLVAYGFYTTAGVSY	IGHV_RBD	1	IGHJ_RBD	7.66E-06	0	10	REGN33
46052	KNAKFNCYSPLAKYGFQTTSGVGW	IGHV_RBD	1	IGHJ_RBD	7.46E-06	1	8	REGN33
39488	KNAGFNCYSPIVTYGFFRTAGIDF	IGHV_RBD	1	IGHJ_RBD	7.46E-06	1	11	REGN33
145724	KNRGFNCYDPIASYGFYPTGGIGW	IGHV_RBD	1	IGHJ_RBD	7.66E-06	0	8	REGN33
21638	KNPKFNCYLPIRRYGFWPTSGLGW	IGHV_RBD	2	IGHJ_RBD	1.49E-05	1	10	REGN33
146790	KNRGFNCYVPIIAYGFQPTAGVSW	IGHV_RBD	1	IGHJ_RBD	7.66E-06	0	8	REGN33
5976	KNRGFNCYNPLATYGFYPTGGKGW	IGHV_RBD	3	IGHJ_RBD	2.24E-05	1	8	REGN33
110126	PNEGFNCYFPIFRYGFYRTGGRGW	IGHV_RBD	1	IGHJ_RBD	7.66E-06	0	9	REGN33
44795	KNRGFNCYDPIGNYGFWPTVGLSF	IGHV_RBD	1	IGHJ_RBD	7.46E-06	1	10	REGN33
15451	KNPGFNCYVPIGAYGFHPTLGVDW	IGHV_RBD	2	IGHJ_RBD	1.49E-05	1	9	REGN33
65320	KRPGFNCYTPLVHYGFQRTVGRDF	IGHV_RBD	1	IGHJ_RBD	7.46E-06	1	10	REGN33
40512	KNAGFNCYPPLLGYGFQRTHGKDW	IGHV_RBD	1	IGHJ_RBD	7.46E-06	1	9	REGN33
171907	WATGFNCYFPLVPYGFYRTGGRNW	IGHV_RBD	1	IGHJ_RBD	7.66E-06	0	11	REGN33
67456	KNTGFNCYSPLTRYGFWRTSGDSY	IGHV_RBD	1	IGHJ_RBD	7.46E-06	1	9	REGN33
36443	MNEGFNCYRPIVNYGFQRTGGVDW	IGHV_RBD	1	IGHJ_RBD	7.46E-06	1	9	REGN33
49257	KNKGFNCYNPISPYGFHTTSGLGF	IGHV_RBD	1	IGHJ_RBD	7.46E-06	1	10	REGN33
160998	KNQGFNCYYPLVNYGFQRTRGRGF	IGHV_RBD	1	IGHJ_RBD	7.66E-06	0	8	REGN33
29294	GNGGFNCYFPLARYGFWRTNGKNF	IGHV_RBD	1	IGHJ_RBD	7.46E-06	1	9	REGN33
162198	KNAGFNCYIPLVSYGFQTTVGGSY	IGHV_RBD	1	IGHJ_RBD	7.66E-06	0	7	REGN33
140214	HARGFNCYSPIFRYGFQRTIGVGY	IGHV_RBD	1	IGHJ_RBD	7.66E-06	0	9	REGN33
103212	KNRGFNCYRPLRAYGFWTTVGRGF	IGHV_RBD	2	IGHJ_RBD	1.53E-05	0	9	REGN33
68437	KNAGFNCYFPLGSYGFLRTSGLGW	IGHV_RBD	1	IGHJ_RBD	7.46E-06	1	7	REGN33
187649	KNAGFNCYFPLLRYGFQPTNGVGY	IGHV_RBD	1	IGHJ_RBD	1.55E-05	0	3	REGN33
135010	KNAGFNCYTPIWTYGFWPTFGISY	IGHV_RBD	1	IGHJ_RBD	7.66E-06	0	9	REGN33
103329	HRQGFNCYWPLISYGFWPTNGESW	IGHV_RBD	2	IGHJ_RBD	1.53E-05	0	9	REGN33
170004	MLGGFNCYEPLDSYGFHPTVGEGW	IGHV_RBD	1	IGHJ_RBD	7.66E-06	0	9	REGN33
4635	KNEGFNCYNPLVNYGFFTTEGGNW	IGHV_RBD	4	IGHJ_RBD	2.99E-05	1	9	REGN33
33408	KNPGFNCYHPITPYGFWPTHGKGW	IGHV_RBD	1	IGHJ_RBD	7.46E-06	1	9	REGN33
150981	VLQGFNCYFPILRYGFQRTVGRGF	IGHV_RBD	1	IGHJ_RBD	7.66E-06	0	10	REGN33
96071	KNRQFNCYPPLYSYGFWPTFGLDY	IGHV_RBD	2	IGHJ_RBD	1.53E-05	0	8	REGN33
114438	KGKGFNCYFPLVHYGFFTTAGVDF	IGHV_RBD	1	IGHJ_RBD	7.66E-06	0	9	REGN33
132540	TNTGFNCYGPLFAYGFWPTLGKGY	IGHV_RBD	1	IGHJ_RBD	7.66E-06	0	8	REGN33
183604	KNEGFNCYLPLQSYGFYPTSGLGY	IGHV_RBD	1	IGHJ_RBD	2.95E-06	1	4	REGN33
20454	KNEQFNCYSPIGAYGFWPTNGMDF	IGHV_RBD	2	IGHJ_RBD	1.49E-05	1	9	REGN33
142812	KNRGFNCYYPIFAYGFQPTNGMSW	IGHV_RBD	1	IGHJ_RBD	7.66E-06	0	8	REGN33
143643	YTTGFNCYRPLDRYGFFPTSGMDW	IGHV_RBD	1	IGHJ_RBD	7.66E-06	0	11	REGN33
83855	KNQGFNCYRPIFSYGFWPTAGHDW	IGHV_RBD	6	IGHJ_RBD	4.59E-05	0	9	REGN33
5266	KNPQFNCYSPIRTYGFHPTSGLNW	IGHV_RBD	4	IGHJ_RBD	2.99E-05	1	11	REGN33
187654	KNQGFNCYFPLYSYGFQPTYGVSY	IGHV_RBD	1	IGHJ_RBD	1.55E-05	0	4	REGN33
7828	KNTGFNCYRPIRHYGFFRTNGLDF	IGHV_RBD	3	IGHJ_RBD	2.24E-05	1	10	REGN33
65926	KNEGFNCYSPLGRYGFHPTFGRDW	IGHV_RBD	1	IGHJ_RBD	7.46E-06	1	8	REGN33
97063	KNKGFNCYFPLCAYGFWRTTGLGY	IGHV_RBD	2	IGHJ_RBD	1.53E-05	0	7	REGN33
98922	KNEKFNCYWPLCTYGFFPTVGRDW	IGHV_RBD	2	IGHJ_RBD	1.53E-05	0	9	REGN33
136320	CLQKFNCYVPIVSYGFWPTVGKGY	IGHV_RBD	1	IGHJ_RBD	7.66E-06	0	10	REGN33
159981	AVQGFNCYWPLVAYGFWPTAGLDF	IGHV_RBD	1	IGHJ_RBD	7.66E-06	0	11	REGN33
107558	KNRGFNCYFPLFNYGFQRTAGMGF	IGHV_RBD	1	IGHJ_RBD	7.66E-06	0	7	REGN33
103142	KNRGFNCYIPLGTYGFWPTMGISW	IGHV_RBD	2	IGHJ_RBD	1.53E-05	0	9	REGN33
39050	KNAGFNCYSPLASYGFWTTSGRGF	IGHV_RBD	1	IGHJ_RBD	7.46E-06	1	8	REGN33
17996	KNEGFNCYGPLLPYGFQPTVGDNF	IGHV_RBD	2	IGHJ_RBD	1.49E-05	1	7	REGN33
113438	KNRGFNCYNPLSKYGFFPTSGGDF	IGHV_RBD	1	IGHJ_RBD	7.66E-06	0	9	REGN33
26118	KNRGFNCYAPLVAYGFQRTSGIDW	IGHV_RBD	2	IGHJ_RBD	1.49E-05	1	9	REGN33
3538	KNPGFNCYAPLSAYGFHTTSGQGY	IGHV_RBD	4	IGHJ_RBD	2.99E-05	1	8	REGN33
35460	KNRGFNCYAPIVPYGFQTTTGIDW	IGHV_RBD	1	IGHJ_RBD	7.46E-06	1	10	REGN33
109223	KNRGFNCYCPIFNYGFYPTSGVGF	IGHV_RBD	1	IGHJ_RBD	7.66E-06	0	8	REGN33
92707	KNPKFNCYTPIVPYGFWRTSGVGW	IGHV_RBD	2	IGHJ_RBD	1.53E-05	0	10	REGN33
78094	KNTGFNCYNPIVRYGFYRTVGIDY	IGHV_RBD	1	IGHJ_RBD	7.46E-06	1	10	REGN33
87950	KNKGFNCYNPLYPYGFWRTVGQGW	IGHV_RBD	3	IGHJ_RBD	2.30E-05	0	9	REGN33
186985	KNEGFNCYFPLWSYGFQPTTGSGY	IGHV_RBD	42	IGHJ_RBD	0.000652731	0	3	REGN33
159623	RNKGFNCYGPLMAYGFHRTSGSGY	IGHV_RBD	1	IGHJ_RBD	7.66E-06	0	9	REGN33
65797	KNEGFNCYNPIVGYGFQRTAGRNY	IGHV_RBD	1	IGHJ_RBD	7.46E-06	1	8	REGN33
149258	PNRKFNCYYPLGAYGFHPTVGSSY	IGHV_RBD	1	IGHJ_RBD	7.66E-06	0	10	REGN33
93963	KNEGFNCYGPLATYGFHTTTGRDW	IGHV_RBD	2	IGHJ_RBD	1.53E-05	0	9	REGN33
87505	IKQKFNCYYPIHAYGFQTTVGVGW	IGHV_RBD	3	IGHJ_RBD	2.30E-05	0	11	REGN33
150953	CNRKFNCYRPLSRYGFWPTSGRGW	IGHV_RBD	1	IGHJ_RBD	7.66E-06	0	10	REGN33
28300	KNPGFNCYCPLAHYGFWRTVGRSY	IGHV_RBD	1	IGHJ_RBD	7.46E-06	1	9	REGN33
36671	KNEGFNCYDPLVKYGFLRTAGRSW	IGHV_RBD	1	IGHJ_RBD	7.46E-06	1	9	REGN33
25993	KNRGFNCYAPLVAYGFHRTYGVDW	IGHV_RBD	2	IGHJ_RBD	1.49E-05	1	9	REGN33
145246	HNPGFNCYFPLYSYGFYRTAGENW	IGHV_RBD	1	IGHJ_RBD	7.66E-06	0	9	REGN33
15205	KNAGFNCYEPLIHYGFFTTSGDDW	IGHV_RBD	2	IGHJ_RBD	1.49E-05	1	10	REGN33
178	KNPGFNCYHPIVRYGFQPTSGLGF	IGHV_RBD	8	IGHJ_RBD	5.97E-05	1	8	REGN33
47487	KNRGFNCYMPIMAYGFFPTSGEDY	IGHV_RBD	1	IGHJ_RBD	7.46E-06	1	9	REGN33
32037	KCEGFNCYAPLAKYGFQPTYGNNW	IGHV_RBD	1	IGHJ_RBD	7.46E-06	1	8	REGN33
131383	HAQGFNCYVPLRSYGFQRTVGVGW	IGHV_RBD	1	IGHJ_RBD	7.66E-06	0	8	REGN33
87926	KNAQFNCYWPLCPYGFHRTAGGGW	IGHV_RBD	3	IGHJ_RBD	2.30E-05	0	10	REGN33
138345	KNRGFNCYVPLSRYGFHPTTGINF	IGHV_RBD	1	IGHJ_RBD	7.66E-06	0	9	REGN33
18210	KNGGFNCYWPINHYGFWPTIGEGF	IGHV_RBD	2	IGHJ_RBD	1.49E-05	1	9	REGN33
90443	KNAGFNCYWPIVDYGFHRTVGVGY	IGHV_RBD	3	IGHJ_RBD	2.30E-05	0	8	REGN33
41530	RNPGFNCYCPILPYGFQPTSGVNW	IGHV_RBD	1	IGHJ_RBD	7.46E-06	1	9	REGN33
66847	KNGGFNCYDPLAAYGFQRTSGRSW	IGHV_RBD	1	IGHJ_RBD	7.46E-06	1	9	REGN33
23574	KNEGFNCYTPLESYGFWPTTGRNW	IGHV_RBD	2	IGHJ_RBD	1.49E-05	1	7	REGN33
88695	VLTGFNCYAPLCNYGFQTTVGRNW	IGHV_RBD	3	IGHJ_RBD	2.30E-05	0	11	REGN33
80166	KAEQFNCYPPIVPYGFWTTGGMSW	IGHV_RBD	1	IGHJ_RBD	7.46E-06	1	12	REGN33
76940	KNEGFNCYRPLKRYGFYRTSGINY	IGHV_RBD	1	IGHJ_RBD	7.46E-06	1	8	REGN33
2552	KNQGFNCYDPISPYGFFPTFGVGW	IGHV_RBD	4	IGHJ_RBD	2.99E-05	1	8	REGN33
15853	KNTQFNCYHPLMGYGFQPTVGNDW	IGHV_RBD	2	IGHJ_RBD	1.49E-05	1	9	REGN33
106232	TNRGFNCYSPIYSYGFWRTVGRGF	IGHV_RBD	1	IGHJ_RBD	7.66E-06	0	10	REGN33
78133	KNPGFNCYDPLSRYGFYRTGGHDF	IGHV_RBD	1	IGHJ_RBD	7.46E-06	1	10	REGN33
14709	KNEGFNCYNPLAAYGFWRTQGMGF	IGHV_RBD	2	IGHJ_RBD	1.49E-05	1	8	REGN33
24142	KNRGFNCYSPLSSYGFQPTWGNDW	IGHV_RBD	2	IGHJ_RBD	1.49E-05	1	7	REGN33
161095	PNPKFNCYHPLAEYGFQRTVGRGW	IGHV_RBD	1	IGHJ_RBD	7.66E-06	0	10	REGN33
47423	KNGGFNCYDPIVPYGFWRTSGISF	IGHV_RBD	1	IGHJ_RBD	7.46E-06	1	11	REGN33
156768	KNKKFNCYTPLVTYGFWRTSGLGY	IGHV_RBD	1	IGHJ_RBD	7.66E-06	0	9	REGN33
136135	SNTGFNCYVPIDSYGFQPTFGQGY	IGHV_RBD	1	IGHJ_RBD	7.66E-06	0	7	REGN33
117173	KNGGFNCYHPLFTYGFWRTSGVDW	IGHV_RBD	1	IGHJ_RBD	7.66E-06	0	9	REGN33
116287	VHTGFNCYCPLIHYGFWTTNGRSW	IGHV_RBD	1	IGHJ_RBD	7.66E-06	0	11	REGN33
46708	KNQGFNCYSPLSAYGFFRTSGEDY	IGHV_RBD	1	IGHJ_RBD	7.46E-06	1	9	REGN33
33232	KNPGFNCYRPLGSYGFFRTFGVSY	IGHV_RBD	1	IGHJ_RBD	7.46E-06	1	7	REGN33
143200	KNEGFNCYLPIYGYGFQPTFGVGF	IGHV_RBD	1	IGHJ_RBD	7.66E-06	0	6	REGN33
48173	ILEGFNCYAPLRTYGFWPTSGIDF	IGHV_RBD	1	IGHJ_RBD	7.46E-06	1	10	REGN33
20076	KNEKFNCYPPIQKYGFWTTSGINY	IGHV_RBD	2	IGHJ_RBD	1.49E-05	1	9	REGN33
41921	RNEGFNCYVPIIRYGFQRTTGINY	IGHV_RBD	1	IGHJ_RBD	7.46E-06	1	9	REGN33
50720	KAGGFNCYYPIGRYGFWRTSGVDF	IGHV_RBD	1	IGHJ_RBD	7.46E-06	1	11	REGN33
187357	KNGGFNCYFPLHSYGFWPTNGVGY	IGHV_RBD	1	IGHJ_RBD	1.55E-05	0	3	REGN33
53448	KNAGFNCYDPLTGYGFFTTSGKGY	IGHV_RBD	1	IGHJ_RBD	7.46E-06	1	8	REGN33
138711	VTKGFNCYVPLAGYGFLPTAGQGY	IGHV_RBD	1	IGHJ_RBD	7.66E-06	0	9	REGN33
296	KNPGFNCYTPIARYGFHPTWGDNY	IGHV_RBD	7	IGHJ_RBD	5.22E-05	1	9	REGN33
134408	YLKQFNCYIPLKQYGFFPTVGRGY	IGHV_RBD	1	IGHJ_RBD	7.66E-06	0	10	REGN33
99680	VKTGFNCYYPLYRYGFQRTSGRSW	IGHV_RBD	2	IGHJ_RBD	1.53E-05	0	11	REGN33
126108	KNTGFNCYIPLAGYGFQRTMGRDW	IGHV_RBD	1	IGHJ_RBD	7.66E-06	0	9	REGN33
121926	KNAGFNCYQPIWKYGFWPTSGHNW	IGHV_RBD	1	IGHJ_RBD	7.66E-06	0	10	REGN33
105734	HNTGFNCYAPIYGYGFQRTQGQDY	IGHV_RBD	1	IGHJ_RBD	7.66E-06	0	10	REGN33
21150	KNTGFNCYAPIRTYGFHRTSGEGW	IGHV_RBD	2	IGHJ_RBD	1.49E-05	1	10	REGN33
101298	KNRGFNCYDPLISYGFWRTVGNGW	IGHV_RBD	2	IGHJ_RBD	1.53E-05	0	8	REGN33
18099	KNEKFNCYSPIASYGFWRTAGVSW	IGHV_RBD	2	IGHJ_RBD	1.49E-05	1	9	REGN33
84059	KNKGFNCYYPLFSYGFQRTVGKSW	IGHV_RBD	6	IGHJ_RBD	4.59E-05	0	8	REGN33
107207	QNPGFNCYVPLARYGFFRTNGVSY	IGHV_RBD	1	IGHJ_RBD	7.66E-06	0	8	REGN33
4235	KNTGFNCYDPIGRYGFHPTGGISF	IGHV_RBD	4	IGHJ_RBD	2.99E-05	1	10	REGN33
48046	KLAGFNCYDPLKRYGFHTTSGLSY	IGHV_RBD	1	IGHJ_RBD	7.46E-06	1	10	REGN33
122173	LNQGFNCYVPLVKYGFQRTVGRNY	IGHV_RBD	1	IGHJ_RBD	7.66E-06	0	9	REGN33
90677	KNQGFNCYFPLFAYGFQRTFGRNF	IGHV_RBD	3	IGHJ_RBD	2.30E-05	0	8	REGN33
142328	KNRKFNCYAPIFAYGFWPTQGMGY	IGHV_RBD	1	IGHJ_RBD	7.66E-06	0	9	REGN33
151488	KNKGFNCYYPIYAYGFQPTVGVGY	IGHV_RBD	1	IGHJ_RBD	7.66E-06	0	6	REGN33
127364	LDTGFNCYSPLFAYGFFPTSGGGF	IGHV_RBD	1	IGHJ_RBD	7.66E-06	0	10	REGN33
107483	KNKGFNCYFPLSKYGFFRTVGIGF	IGHV_RBD	1	IGHJ_RBD	7.66E-06	0	8	REGN33
133560	SNPGFNCYIPLARYGFWRTLGVGW	IGHV_RBD	1	IGHJ_RBD	7.66E-06	0	9	REGN33
70172	KNAGFNCYLPLGHYGFWPTVGENW	IGHV_RBD	1	IGHJ_RBD	7.46E-06	1	9	REGN33
159031	KNRGFNCYKPIVNYGFFRTVGLGW	IGHV_RBD	1	IGHJ_RBD	7.66E-06	0	10	REGN33
33813	RNGQFNCYSPLQAYGFYTTCGLGW	IGHV_RBD	1	IGHJ_RBD	7.46E-06	1	10	REGN33
13866	KNRGFNCYFPIAEYGFWPTSGLDF	IGHV_RBD	2	IGHJ_RBD	1.49E-05	1	9	REGN33
5171	KNEGFNCYWPLGTYGFQRTNGRNY	IGHV_RBD	4	IGHJ_RBD	2.99E-05	1	6	REGN33
106872	TNKGFNCYIPIAAYGFHPTVGRNW	IGHV_RBD	1	IGHJ_RBD	7.66E-06	0	11	REGN33
106853	PRGGFNCYFPLANYGFQRTVGNDY	IGHV_RBD	1	IGHJ_RBD	7.66E-06	0	9	REGN33
37518	KNEGFNCYHPIVRYGFWPTTGRDW	IGHV_RBD	1	IGHJ_RBD	7.46E-06	1	9	REGN33
117623	KNAQFNCYSPLVRYGFWRTGGQGW	IGHV_RBD	1	IGHJ_RBD	7.66E-06	0	10	REGN33
72970	KNRGFNCYYPIARYGFYRTMGQGW	IGHV_RBD	1	IGHJ_RBD	7.46E-06	1	10	REGN33
55592	KNTGFNCYSPLIAYGFQRTTGINW	IGHV_RBD	1	IGHJ_RBD	7.46E-06	1	9	REGN33
106287	KNQKFNCYNPLFGYGFFRTSGLGW	IGHV_RBD	1	IGHJ_RBD	7.66E-06	0	10	REGN33
167626	KNKGFNCYGPLERYGFQTTSGRGY	IGHV_RBD	1	IGHJ_RBD	7.66E-06	0	7	REGN33
68845	KNKGFNCYTPIRAYGFWPTAGVSF	IGHV_RBD	1	IGHJ_RBD	7.46E-06	1	9	REGN33
138685	YNRGFNCYQPLWPYGFHTTAGIGY	IGHV_RBD	1	IGHJ_RBD	7.66E-06	0	9	REGN33
46812	KNEGFNCYDPITRYGFFRTSGMDF	IGHV_RBD	1	IGHJ_RBD	7.46E-06	1	10	REGN33
91346	KNQGFNCYFPLYRYGFQTTTGMNW	IGHV_RBD	3	IGHJ_RBD	2.30E-05	0	8	REGN33
71412	PNQGFNCYFPLSPYGFFPTLGVGW	IGHV_RBD	1	IGHJ_RBD	7.46E-06	1	7	REGN33
171718	KNTGFNCYFPLFTYGFFPTVGNDW	IGHV_RBD	1	IGHJ_RBD	7.66E-06	0	8	REGN33
24151	KNAGFNCYLPIVRYGFWPTWGMDY	IGHV_RBD	2	IGHJ_RBD	1.49E-05	1	9	REGN33
149833	PLTGFNCYHPLLTYGFWRTSGIGW	IGHV_RBD	1	IGHJ_RBD	7.66E-06	0	11	REGN33
171744	LNKGFNCYYPIYSYGFQRTSGENW	IGHV_RBD	1	IGHJ_RBD	7.66E-06	0	10	REGN33
75023	KNPGFNCYYPIANYGFYRTVGLGF	IGHV_RBD	1	IGHJ_RBD	7.46E-06	1	10	REGN33
38418	KNTQFNCYGPILSYGFQPTFGESW	IGHV_RBD	1	IGHJ_RBD	7.46E-06	1	9	REGN33
95646	KNKGFNCYKPIYAYGFQRTVGLDY	IGHV_RBD	2	IGHJ_RBD	1.53E-05	0	9	REGN33
56108	KNEGFNCYKPISRYGFFRTAGGDY	IGHV_RBD	1	IGHJ_RBD	7.46E-06	1	9	REGN33
93539	TNKGFNCYMPLDNYGFWPTAGLGW	IGHV_RBD	2	IGHJ_RBD	1.53E-05	0	9	REGN33
93010	VLQGFNCYFPLYKYGFWPTGGRNW	IGHV_RBD	2	IGHJ_RBD	1.53E-05	0	10	REGN33
70619	KNGGFNCYDPLVPYGFYRTVGLNW	IGHV_RBD	1	IGHJ_RBD	7.46E-06	1	10	REGN33
71581	KNKGFNCYDPLGSYGFWRTAGDNF	IGHV_RBD	1	IGHJ_RBD	7.46E-06	1	9	REGN33
128994	KNKQFNCYYPIYPYGFYPTSGKDY	IGHV_RBD	1	IGHJ_RBD	7.66E-06	0	10	REGN33
140291	KVTGFNCYMPLWRYGFWPTVGVNW	IGHV_RBD	1	IGHJ_RBD	7.66E-06	0	9	REGN33
33113	TTEGFNCYGPIARYGFWPTAGLDF	IGHV_RBD	1	IGHJ_RBD	7.46E-06	1	11	REGN33
72761	KNAGFNCYAPIVAYGFQRTAGQSW	IGHV_RBD	1	IGHJ_RBD	7.46E-06	1	10	REGN33
48972	KNEQFNCYLPIIRYGFHPTAGLDY	IGHV_RBD	1	IGHJ_RBD	7.46E-06	1	9	REGN33
95862	KNRGFNCYSPLFSYGFQPTVGRGW	IGHV_RBD	2	IGHJ_RBD	1.53E-05	0	6	REGN33
52232	KKTGFNCYLPIMRYGFFTTSGISY	IGHV_RBD	1	IGHJ_RBD	7.46E-06	1	11	REGN33
1195	KNEGFNCYRPIASYGFYRTAGRNW	IGHV_RBD	5	IGHJ_RBD	3.73E-05	1	9	REGN33
179761	KNEGFNCYAPLQSYGFQPTTGVSY	IGHV_RBD	20	IGHJ_RBD	5.90E-05	1	3	REGN33
110053	KNQGFNCYFPLDRYGFWRTTGENW	IGHV_RBD	1	IGHJ_RBD	7.66E-06	0	9	REGN33
21879	KNEGFNCYTPLGAYGFFRTNGIGF	IGHV_RBD	2	IGHJ_RBD	1.49E-05	1	7	REGN33
101101	KNKKFNCYSPLFAYGFWPTFGVNY	IGHV_RBD	2	IGHJ_RBD	1.53E-05	0	8	REGN33
27180	KNGKFNCYVPLVPYGFHPTSGMNW	IGHV_RBD	2	IGHJ_RBD	1.49E-05	1	10	REGN33
95432	KNKGFNCYVPLSEYGFYPTIGLGW	IGHV_RBD	2	IGHJ_RBD	1.53E-05	0	8	REGN33
12300	KNKGFNCYRPIRAYGFYPTEGLDW	IGHV_RBD	2	IGHJ_RBD	1.49E-05	1	10	REGN33
64932	HNQGFNCYWPLNAYGFYTTSGRGW	IGHV_RBD	1	IGHJ_RBD	7.46E-06	1	10	REGN33
175666	KNRGFNCYVPIVPYGFFRTDGMSW	IGHV_RBD	1	IGHJ_RBD	7.66E-06	0	11	REGN33
1952	KNEGFNCYGPIRKYGFYTTGGRGY	IGHV_RBD	5	IGHJ_RBD	3.73E-05	1	8	REGN33
89185	KNRKFNCYYPLVAYGFHRTTGRGW	IGHV_RBD	3	IGHJ_RBD	2.30E-05	0	10	REGN33
103634	KNAGFNCYFPLMSYGFYRTAGKSW	IGHV_RBD	2	IGHJ_RBD	1.53E-05	0	8	REGN33
29482	HREGFNCYRPLNPYGFFPTSGVDY	IGHV_RBD	1	IGHJ_RBD	7.46E-06	1	8	REGN33
181111	KNRGFNCYAPLARYGFHRTAGINW	IGHV_RBD	12	IGHJ_RBD	3.54E-05	1	10	REGN33
84471	KNTGFNCYTPLYRYGFQRTIGKGY	IGHV_RBD	5	IGHJ_RBD	3.83E-05	0	7	REGN33
84236	KNPGFNCYVPIYAYGFQRTAGLDW	IGHV_RBD	5	IGHJ_RBD	3.83E-05	0	10	REGN33
23149	KNQGFNCYRPIAEYGFQPTYGLGW	IGHV_RBD	2	IGHJ_RBD	1.49E-05	1	8	REGN33
143107	PNQGFNCYPPIIPYGFWPTTGSGY	IGHV_RBD	1	IGHJ_RBD	7.66E-06	0	9	REGN33
136069	VLTGFNCYRPLWNYGFYTTVGEGF	IGHV_RBD	1	IGHJ_RBD	7.66E-06	0	11	REGN33
33842	KNTGFNCYSPIASYGFWRTAGEGW	IGHV_RBD	1	IGHJ_RBD	7.46E-06	1	9	REGN33
20189	KNRGFNCYEPIVRYGFHPTYGLSW	IGHV_RBD	2	IGHJ_RBD	1.49E-05	1	10	REGN33
125806	KNAGFNCYYPLIHYGFFRTSGHGW	IGHV_RBD	1	IGHJ_RBD	7.66E-06	0	9	REGN33
3908	KNEGFNCYYPISTYGFWPTSGRDW	IGHV_RBD	4	IGHJ_RBD	2.99E-05	1	9	REGN33
28007	KNTGFNCYWPLMSYGFYTTTGRDW	IGHV_RBD	2	IGHJ_RBD	1.49E-05	1	9	REGN33
35454	KNGGFNCYSPLRAYGFWPTIGEGW	IGHV_RBD	1	IGHJ_RBD	7.46E-06	1	8	REGN33
74395	KNAGFNCYDPIRGYGFQRTSGIGW	IGHV_RBD	1	IGHJ_RBD	7.46E-06	1	9	REGN33
131259	KNRGFNCYSPIVDYGFWPTIGVDW	IGHV_RBD	1	IGHJ_RBD	7.66E-06	0	9	REGN33
29315	INAQFNCYRPIVPYGFWTTSGVNY	IGHV_RBD	1	IGHJ_RBD	7.46E-06	1	11	REGN33
80608	KNTGFNCYSPLMAYGFQRTTGRSF	IGHV_RBD	1	IGHJ_RBD	7.46E-06	1	9	REGN33
32450	KNEGFNCYSPLGTYGFFRTAGKSW	IGHV_RBD	1	IGHJ_RBD	7.46E-06	1	9	REGN33
60	KNAGFNCYEPIVGYGFYPTIGVSW	IGHV_RBD	9	IGHJ_RBD	6.72E-05	1	9	REGN33
89614	KNQGFNCYMPLWNYGFWPTAGIGW	IGHV_RBD	3	IGHJ_RBD	2.30E-05	0	8	REGN33
115433	SCEGFNCYFPIYSYGFWPTVGRDW	IGHV_RBD	1	IGHJ_RBD	7.66E-06	0	9	REGN33
123813	VARGFNCYHPLVRYGFWPTLGIGY	IGHV_RBD	1	IGHJ_RBD	7.66E-06	0	9	REGN33
147720	SAEGFNCYVPLFRYGFFRTAGDGF	IGHV_RBD	1	IGHJ_RBD	7.66E-06	0	10	REGN33
183153	KNEGFNCYFPLQSYGFFPTNGVDY	IGHV_RBD	2	IGHJ_RBD	5.90E-06	1	2	REGN33
91701	TRRGFNCYDPLYRYGFQTTVGVDW	IGHV_RBD	3	IGHJ_RBD	2.30E-05	0	10	REGN33
174928	LVTGFNCYTPIVHYGFWRTAGLGY	IGHV_RBD	1	IGHJ_RBD	7.66E-06	0	11	REGN33
180685	KNEGFNCYLPLQTYGFQPTNGQGY	IGHV_RBD	14	IGHJ_RBD	4.13E-05	1	3	REGN33
173570	KNTGFNCYSPLYAYGFYRTFGRDW	IGHV_RBD	1	IGHJ_RBD	7.66E-06	0	10	REGN33
163476	KNTGFNCYTPLFGYGFQPTTGVSF	IGHV_RBD	1	IGHJ_RBD	7.66E-06	0	7	REGN33
8995	KNEQFNCYNPIVRYGFWTTAGVNW	IGHV_RBD	3	IGHJ_RBD	2.24E-05	1	10	REGN33
2464	KNTGFNCYGPLVPYGFHRTYGSNY	IGHV_RBD	5	IGHJ_RBD	3.73E-05	1	9	REGN33
80227	KNKGFNCYSPIRAYGFQRTYGMGY	IGHV_RBD	1	IGHJ_RBD	7.46E-06	1	8	REGN33
156840	KQGGFNCYYPLYAYGFWTTAGEGF	IGHV_RBD	1	IGHJ_RBD	7.66E-06	0	10	REGN33
15153	KNEQFNCYSPLLSYGFWPTGGKDY	IGHV_RBD	2	IGHJ_RBD	1.49E-05	1	7	REGN33
41894	KNAGFNCYHPLRRYGFWRTSGRSW	IGHV_RBD	1	IGHJ_RBD	7.46E-06	1	10	REGN33
83585	KNKQFNCYAPLSTYGFWRTAGKGW	IGHV_RBD	7	IGHJ_RBD	5.36E-05	0	10	REGN33
56622	KNTKFNCYNPLRRYGFWRTVGLDF	IGHV_RBD	1	IGHJ_RBD	7.46E-06	1	11	REGN33
80403	KNPGFNCYHPISQYGFYPTVGLSW	IGHV_RBD	1	IGHJ_RBD	7.46E-06	1	10	REGN33
167450	TNTGFNCYNPLDGYGFQRTYGLGW	IGHV_RBD	1	IGHJ_RBD	7.66E-06	0	9	REGN33
29048	KNAGFNCYFPLLQYGFQRTVGEDF	IGHV_RBD	1	IGHJ_RBD	7.46E-06	1	8	REGN33
101620	KNTGFNCYVPLSHYGFWRTNGLGF	IGHV_RBD	2	IGHJ_RBD	1.53E-05	0	8	REGN33
107333	RNTGFNCYNPLYEYGFQRTVGEGW	IGHV_RBD	1	IGHJ_RBD	7.66E-06	0	9	REGN33
138240	MNTKFNCYDPICSYGFQRTAGIGW	IGHV_RBD	1	IGHJ_RBD	7.66E-06	0	10	REGN33
155157	KNAGFNCYIPIVSYGFQRTLGHGY	IGHV_RBD	1	IGHJ_RBD	7.66E-06	0	7	REGN33
130933	KNRKFNCYFPIVRYGFWPTVGSDW	IGHV_RBD	1	IGHJ_RBD	7.66E-06	0	10	REGN33
100127	KNKGFNCYAPLVRYGFQRTAGVGW	IGHV_RBD	2	IGHJ_RBD	1.53E-05	0	7	REGN33
32682	KNGGFNCYNPIFSYGFWPTLGLGY	IGHV_RBD	1	IGHJ_RBD	7.46E-06	1	7	REGN33
140695	KKKGFNCYEPLVHYGFYTTNGGDW	IGHV_RBD	1	IGHJ_RBD	7.66E-06	0	10	REGN33
103728	KNQGFNCYFPIVRYGFFTTSGHDW	IGHV_RBD	2	IGHJ_RBD	1.53E-05	0	10	REGN33
68372	GNTGFNCYSPITTYGFHPTSGVDW	IGHV_RBD	1	IGHJ_RBD	7.46E-06	1	10	REGN33
45148	KNTGFNCYAPLTGYGFQRTFGLSY	IGHV_RBD	1	IGHJ_RBD	7.46E-06	1	8	REGN33
89356	KNAGFNCYSPLYGYGFFPTFGEGY	IGHV_RBD	3	IGHJ_RBD	2.30E-05	0	7	REGN33
45651	RNTGFNCYDPLIRYGFWPTVGRSY	IGHV_RBD	1	IGHJ_RBD	7.46E-06	1	9	REGN33
149113	GNTGFNCYAPLFPYGFQTTVGKGW	IGHV_RBD	1	IGHJ_RBD	7.66E-06	0	9	REGN33
18495	KNEKFNCYAPIAGYGFFPTSGKDW	IGHV_RBD	2	IGHJ_RBD	1.49E-05	1	10	REGN33
37998	KNTKFNCYNPLMTYGFFRTTGVDY	IGHV_RBD	1	IGHJ_RBD	7.46E-06	1	9	REGN33
5465	KNGGFNCYAPILPYGFYTTNGMGY	IGHV_RBD	3	IGHJ_RBD	2.24E-05	1	8	REGN33
5275	KNPGFNCYYPISPYGFQRTMGKDY	IGHV_RBD	4	IGHJ_RBD	2.99E-05	1	9	REGN33
76811	KNPGFNCYFPLSNYGFFRTSGIDW	IGHV_RBD	1	IGHJ_RBD	7.46E-06	1	9	REGN33
26600	KNRGFNCYNPIGSYGFYTTSGKDW	IGHV_RBD	2	IGHJ_RBD	1.49E-05	1	10	REGN33
148696	KNKGFNCYFPLYRYGFWRTSGEDW	IGHV_RBD	1	IGHJ_RBD	7.66E-06	0	9	REGN33
56031	KNPGFNCYPPLMHYGFQTTSGQDW	IGHV_RBD	1	IGHJ_RBD	7.46E-06	1	9	REGN33
42259	IREGFNCYWPIRRYGFFTTVGVNY	IGHV_RBD	1	IGHJ_RBD	7.46E-06	1	10	REGN33
108205	VNRGFNCYVPIDGYGFQPTTGRGW	IGHV_RBD	1	IGHJ_RBD	7.66E-06	0	9	REGN33
47806	TEAGFNCYLPLVPYGFQRTWGEGW	IGHV_RBD	1	IGHJ_RBD	7.46E-06	1	10	REGN33
80140	KVGGFNCYNPISTYGFWPTVGRGY	IGHV_RBD	1	IGHJ_RBD	7.46E-06	1	9	REGN33
117119	KNQGFNCYMPLCSYGFWTTSGVGW	IGHV_RBD	1	IGHJ_RBD	7.66E-06	0	7	REGN33
115444	KNTGFNCYHPLCTYGFQRTSGSGW	IGHV_RBD	1	IGHJ_RBD	7.66E-06	0	8	REGN33
163566	KNKGFNCYAPIHAYGFWRTVGVDW	IGHV_RBD	1	IGHJ_RBD	7.66E-06	0	10	REGN33
122984	KNKGFNCYTPICGYGFHPTVGRGW	IGHV_RBD	1	IGHJ_RBD	7.66E-06	0	9	REGN33
173093	AKTGFNCYGPLVRYGFWPTLGMGF	IGHV_RBD	1	IGHJ_RBD	7.66E-06	0	10	REGN33
72110	TNGGFNCYWPITHYGFWPTAGLGY	IGHV_RBD	1	IGHJ_RBD	7.46E-06	1	9	REGN33
60530	KNTGFNCYTPLMEYGFYRTTGEGW	IGHV_RBD	1	IGHJ_RBD	7.46E-06	1	9	REGN33
98121	KNQGFNCYFPLVAYGFWRTVGKSY	IGHV_RBD	2	IGHJ_RBD	1.53E-05	0	8	REGN33
14082	TKGGFNCYSPIMPYGFWPTAGSNY	IGHV_RBD	2	IGHJ_RBD	1.49E-05	1	11	REGN33
16459	KNRGFNCYYPIVPYGFQRTTGVDW	IGHV_RBD	2	IGHJ_RBD	1.49E-05	1	9	REGN33
171142	KNRGFNCYVPLMNYGFQRTFGLDF	IGHV_RBD	1	IGHJ_RBD	7.66E-06	0	9	REGN33
158332	KNRGFNCYRPLAEYGFQTTTGRGW	IGHV_RBD	1	IGHJ_RBD	7.66E-06	0	8	REGN33
103515	TRRGFNCYVPLCKYGFWPTNGLSY	IGHV_RBD	2	IGHJ_RBD	1.53E-05	0	9	REGN33
173564	VNKGFNCYCPIVSYGFLPTGGEGW	IGHV_RBD	1	IGHJ_RBD	7.66E-06	0	9	REGN33
145522	YKRGFNCYVPLGSYGFQRTNGLSY	IGHV_RBD	1	IGHJ_RBD	7.66E-06	0	8	REGN33
153632	QRQKFNCYYPIMKYGFHPTSGVGW	IGHV_RBD	1	IGHJ_RBD	7.66E-06	0	11	REGN33
84803	RLKGFNCYYPLFSYGFQRTVGEDW	IGHV_RBD	5	IGHJ_RBD	3.83E-05	0	10	REGN33
90154	RKKGFNCYRPLVNYGFWPTVGRDF	IGHV_RBD	3	IGHJ_RBD	2.30E-05	0	11	REGN33
172722	KNQGFNCYIPLYAYGFQPTIGMSW	IGHV_RBD	1	IGHJ_RBD	7.66E-06	0	8	REGN33
33926	KNQGFNCYSPLSAYGFWTTNGQGW	IGHV_RBD	1	IGHJ_RBD	7.46E-06	1	8	REGN33
142594	LNAGFNCYYPLKTYGFQRTVGVNW	IGHV_RBD	1	IGHJ_RBD	7.66E-06	0	9	REGN33
119285	KHKGFNCYRPLDGYGFLPTVGLGY	IGHV_RBD	1	IGHJ_RBD	7.66E-06	0	8	REGN33
182579	KNEGFNCYDPLQSYGFHPTNGVGY	IGHV_RBD	3	IGHJ_RBD	8.85E-06	1	2	REGN33
95547	VNRGFNCYRPLMRYGFQRTSGRNF	IGHV_RBD	2	IGHJ_RBD	1.53E-05	0	10	REGN33
118973	KNTGFNCYVPLVSYGFQRTIGKGW	IGHV_RBD	1	IGHJ_RBD	7.66E-06	0	7	REGN33
172606	KNPQFNCYHPIESYGFWPTAGLNF	IGHV_RBD	1	IGHJ_RBD	7.66E-06	0	10	REGN33
152200	KNGQFNCYWPLMSYGFWTTIGRGW	IGHV_RBD	1	IGHJ_RBD	7.66E-06	0	9	REGN33
66994	RNGGFNCYPPLSNYGFWPTVGKNY	IGHV_RBD	1	IGHJ_RBD	7.46E-06	1	9	REGN33
59157	LQGQFNCYVPIAPYGFYTTSGRDY	IGHV_RBD	1	IGHJ_RBD	7.46E-06	1	13	REGN33
97854	PNRKFNCYAPLAEYGFQRTVGKSW	IGHV_RBD	2	IGHJ_RBD	1.53E-05	0	11	REGN33
1754	KNKGFNCYDPISHYGFFTTSGDGF	IGHV_RBD	5	IGHJ_RBD	3.73E-05	1	10	REGN33
2557	KNGGFNCYTPIMHYGFWPTLGVNY	IGHV_RBD	4	IGHJ_RBD	2.99E-05	1	8	REGN33
75573	KNGQFNCYGPLATYGFWPTHGVNY	IGHV_RBD	1	IGHJ_RBD	7.46E-06	1	8	REGN33
169182	KNTGFNCYRPLYAYGFYRTAGVGF	IGHV_RBD	1	IGHJ_RBD	7.66E-06	0	8	REGN33
7630	KNQGFNCYSPIVSYGFQPTTGDSF	IGHV_RBD	3	IGHJ_RBD	2.24E-05	1	8	REGN33
130189	KNKGFNCYVPIVRYGFYRTNGEGY	IGHV_RBD	1	IGHJ_RBD	7.66E-06	0	8	REGN33
80348	KNEGFNCYPPITNYGFWPTVGRDW	IGHV_RBD	1	IGHJ_RBD	7.46E-06	1	9	REGN33
162788	KNKGFNCYEPIVNYGFQRTVGKSY	IGHV_RBD	1	IGHJ_RBD	7.66E-06	0	9	REGN33
142088	KNRQFNCYFPIYRYGFFPTSGVGW	IGHV_RBD	1	IGHJ_RBD	7.66E-06	0	8	REGN33
166961	QNRQFNCYSPILTYGFQPTIGVGF	IGHV_RBD	1	IGHJ_RBD	7.66E-06	0	9	REGN33
76590	ANAGFNCYTPLVSYGFWPTMGESW	IGHV_RBD	1	IGHJ_RBD	7.46E-06	1	9	REGN33
44431	RNEGFNCYGPLSRYGFYRTSGKDW	IGHV_RBD	1	IGHJ_RBD	7.46E-06	1	10	REGN33
10864	KNKGFNCYCPIVPYGFHPTFGQSF	IGHV_RBD	3	IGHJ_RBD	2.24E-05	1	10	REGN33
87716	KNQGFNCYVPIVSYGFQRTYGQNF	IGHV_RBD	3	IGHJ_RBD	2.30E-05	0	9	REGN33
82213	KNGGFNCYCPLVAYGFFRTSGKGF	IGHV_RBD	1	IGHJ_RBD	7.46E-06	1	9	REGN33
133283	LAKGFNCYFPIFAYGFWPTSGLGW	IGHV_RBD	1	IGHJ_RBD	7.66E-06	0	10	REGN33
11235	KNGGFNCYYPLADYGFQRTSGIGW	IGHV_RBD	3	IGHJ_RBD	2.24E-05	1	8	REGN33
17152	ANAGFNCYSPIRAYGFWPTSGRGF	IGHV_RBD	2	IGHJ_RBD	1.49E-05	1	10	REGN33
110599	KNRGFNCYPPLMPYGFWTTAGEGY	IGHV_RBD	1	IGHJ_RBD	7.66E-06	0	8	REGN33
62781	KNTGFNCYSPLVRYGFFPTLGRDF	IGHV_RBD	1	IGHJ_RBD	7.46E-06	1	9	REGN33
87889	KNRQFNCYNPLERYGFWPTVGMGY	IGHV_RBD	3	IGHJ_RBD	2.30E-05	0	8	REGN33
119248	KNTGFNCYMPLVSYGFQTTVGIGW	IGHV_RBD	1	IGHJ_RBD	7.66E-06	0	7	REGN33
32100	KNAGFNCYWPLRAYGFFRTSGMGY	IGHV_RBD	1	IGHJ_RBD	7.46E-06	1	8	REGN33
92161	TLGGFNCYFPLERYGFYRTVGIGY	IGHV_RBD	2	IGHJ_RBD	1.53E-05	0	9	REGN33
168201	KNQGFNCYWPLKAYGFQRTVGESW	IGHV_RBD	1	IGHJ_RBD	7.66E-06	0	9	REGN33
5480	KNAKFNCYGPLLSYGFYPTIGRGW	IGHV_RBD	3	IGHJ_RBD	2.24E-05	1	8	REGN33
93533	KSQGFNCYCPIVAYGFWRTAGIGW	IGHV_RBD	2	IGHJ_RBD	1.53E-05	0	11	REGN33
135312	KNRQFNCYYPIFHYGFWPTVGRDF	IGHV_RBD	1	IGHJ_RBD	7.66E-06	0	11	REGN33
626	KNEGFNCYDPLSTYGFHPTMGMDW	IGHV_RBD	6	IGHJ_RBD	4.48E-05	1	8	REGN33
46751	KNRGFNCYYPLRNYGFYRTFGIDY	IGHV_RBD	1	IGHJ_RBD	7.46E-06	1	9	REGN33
48070	TQAGFNCYLPLSSYGFWPTGGVNW	IGHV_RBD	1	IGHJ_RBD	7.46E-06	1	9	REGN33
106151	KNAGFNCYAPLNGYGFWPTGGQGY	IGHV_RBD	1	IGHJ_RBD	7.66E-06	0	7	REGN33
41229	DNEGFNCYSPIKRYGFFPTVGQDF	IGHV_RBD	1	IGHJ_RBD	7.46E-06	1	10	REGN33
44586	KNTGFNCYSPLVRYGFFRTTGVGW	IGHV_RBD	1	IGHJ_RBD	7.46E-06	1	8	REGN33
28957	KNEGFNCYYPIVHYGFFTTGGSSW	IGHV_RBD	1	IGHJ_RBD	7.46E-06	1	10	REGN33
36670	KNTGFNCYSPIDRYGFYRTNGDDW	IGHV_RBD	1	IGHJ_RBD	7.46E-06	1	10	REGN33
60701	KNQGFNCYIPIQNYGFFRTAGKGF	IGHV_RBD	1	IGHJ_RBD	7.46E-06	1	9	REGN33
187469	KNEGFNCYFPLKSYGFQPTKGVGY	IGHV_RBD	1	IGHJ_RBD	1.55E-05	0	2	REGN33
40044	KNKGFNCYDPIVKYGFHTTSGMSW	IGHV_RBD	1	IGHJ_RBD	7.46E-06	1	11	REGN33
170018	KNGGFNCYTPLDSYGFYTTSGEGY	IGHV_RBD	1	IGHJ_RBD	7.66E-06	0	7	REGN33
154528	KNRGFNCYRPLKGYGFQRTPGEGW	IGHV_RBD	1	IGHJ_RBD	7.66E-06	0	8	REGN33
78324	HTEQFNCYYPIARYGFHPTAGKNF	IGHV_RBD	1	IGHJ_RBD	7.46E-06	1	12	REGN33
120588	KAAGFNCYLPLSSYGFWPTGGVGF	IGHV_RBD	1	IGHJ_RBD	7.66E-06	0	7	REGN33
49385	KNAKFNCYNPLLHYGFYTTSGQDW	IGHV_RBD	1	IGHJ_RBD	7.46E-06	1	11	REGN33
140874	KHEGFNCYVPIEAYGFWPTCGEGW	IGHV_RBD	1	IGHJ_RBD	7.66E-06	0	9	REGN33
171430	PARGFNCYVPLWRYGFQPTVGVDY	IGHV_RBD	1	IGHJ_RBD	7.66E-06	0	8	REGN33
101465	KNEQFNCYYPLSKYGFFTTVGGGW	IGHV_RBD	2	IGHJ_RBD	1.53E-05	0	9	REGN33
7838	KNEGFNCYTPIVAYGFQTTSGLGY	IGHV_RBD	3	IGHJ_RBD	2.24E-05	1	7	REGN33
51548	RNGGFNCYYPLGTYGFWRTGGNGW	IGHV_RBD	1	IGHJ_RBD	7.46E-06	1	10	REGN33
171803	KNEGFNCYTPLVNYGFFRTVGLGY	IGHV_RBD	1	IGHJ_RBD	7.66E-06	0	7	REGN33
89415	KNRQFNCYYPIVQYGFQRTAGEGW	IGHV_RBD	3	IGHJ_RBD	2.30E-05	0	10	REGN33
124493	KNGGFNCYFPIFAYGFHTTVGRDW	IGHV_RBD	1	IGHJ_RBD	7.66E-06	0	10	REGN33
81985	KNEGFNCYLPLRGYGFYTTSGDNW	IGHV_RBD	1	IGHJ_RBD	7.46E-06	1	9	REGN33
21330	KNPGFNCYMPLLTYGFHPTLGDNW	IGHV_RBD	2	IGHJ_RBD	1.49E-05	1	9	REGN33
28511	KNQGFNCYSPLMQYGFHRTSGLSF	IGHV_RBD	1	IGHJ_RBD	7.46E-06	1	10	REGN33
181401	KNEGFNCYRPLCSYGFQPTNGVGY	IGHV_RBD	10	IGHJ_RBD	2.95E-05	1	2	REGN33
136982	KNPGFNCYTPLVTYGFYRTAGSSY	IGHV_RBD	1	IGHJ_RBD	7.66E-06	0	9	REGN33
172748	PARGFNCYVPIVEYGFFPTAGVDF	IGHV_RBD	1	IGHJ_RBD	7.66E-06	0	11	REGN33
28323	KNEGFNCYRPLHTYGFHPTTGGGW	IGHV_RBD	1	IGHJ_RBD	7.46E-06	1	7	REGN33
83013	KNRGFNCYHPIGTYGFYRTTGKGW	IGHV_RBD	1	IGHJ_RBD	7.46E-06	1	10	REGN33
163215	KNRGFNCYNPICNYGFFPTFGVNF	IGHV_RBD	1	IGHJ_RBD	7.66E-06	0	9	REGN33
64955	KNAGFNCYSPIGHYGFQPTHGDGW	IGHV_RBD	1	IGHJ_RBD	7.46E-06	1	8	REGN33
145569	KNQGFNCYMPLLRYGFWPTTGRSW	IGHV_RBD	1	IGHJ_RBD	7.66E-06	0	9	REGN33
32382	KNEGFNCYNPLYRYGFQRTWGRNW	IGHV_RBD	1	IGHJ_RBD	7.46E-06	1	8	REGN33
117338	PNTGFNCYYPIHSYGFWRTSGHNF	IGHV_RBD	1	IGHJ_RBD	7.66E-06	0	11	REGN33
13748	KNKGFNCYCPIKRYGFWPTAGRDW	IGHV_RBD	2	IGHJ_RBD	1.49E-05	1	10	REGN33
79418	KNEGFNCYSPLVRYGFQPTMGRNF	IGHV_RBD	1	IGHJ_RBD	7.46E-06	1	7	REGN33
30136	RNAGFNCYPPIVPYGFWPTDGLGW	IGHV_RBD	1	IGHJ_RBD	7.46E-06	1	10	REGN33
124556	HNRGFNCYFPLFSYGFFRTSGINY	IGHV_RBD	1	IGHJ_RBD	7.66E-06	0	8	REGN33
5632	KNEGFNCYNPIGRYGFWTTVGIGW	IGHV_RBD	3	IGHJ_RBD	2.24E-05	1	9	REGN33
152405	YARGFNCYEPLFRYGFFRTNGRGF	IGHV_RBD	1	IGHJ_RBD	7.66E-06	0	10	REGN33
100085	KNKKFNCYLPLKSYGFWPTVGLGF	IGHV_RBD	2	IGHJ_RBD	1.53E-05	0	8	REGN33
171620	KNPGFNCYTPLFSYGFYRTAGVGW	IGHV_RBD	1	IGHJ_RBD	7.66E-06	0	7	REGN33
73981	GNEKFNCYDPLVSYGFWPTGGISW	IGHV_RBD	1	IGHJ_RBD	7.46E-06	1	9	REGN33
8348	KNPGFNCYYPLVKYGFFRTSGVGW	IGHV_RBD	3	IGHJ_RBD	2.24E-05	1	8	REGN33
14633	KNQGFNCYYPITNYGFFTTSGQGY	IGHV_RBD	2	IGHJ_RBD	1.49E-05	1	9	REGN33
56351	KNGGFNCYEPLVKYGFFPTVGLGY	IGHV_RBD	1	IGHJ_RBD	7.46E-06	1	7	REGN33
132141	VNAGFNCYMPLVTYGFQTTTGEGY	IGHV_RBD	1	IGHJ_RBD	7.66E-06	0	8	REGN33
20370	KNEKFNCYGPLVQYGFYTTSGKDY	IGHV_RBD	2	IGHJ_RBD	1.49E-05	1	9	REGN33
135506	KMTGFNCYTPISHYGFHTTVGKGW	IGHV_RBD	1	IGHJ_RBD	7.66E-06	0	11	REGN33
36454	NTEGFNCYSPLGRYGFYPTAGGGW	IGHV_RBD	1	IGHJ_RBD	7.46E-06	1	9	REGN33
34684	KNQGFNCYYPITAYGFYTTVGDSY	IGHV_RBD	1	IGHJ_RBD	7.46E-06	1	10	REGN33
6389	KNQGFNCYFPLVKYGFFPTFGNGY	IGHV_RBD	3	IGHJ_RBD	2.24E-05	1	6	REGN33
39614	KRRQFNCYPPLVAYGFFPTLGRDW	IGHV_RBD	1	IGHJ_RBD	7.46E-06	1	11	REGN33
87487	KNTKFNCYYPLATYGFWRTVGKDW	IGHV_RBD	3	IGHJ_RBD	2.30E-05	0	11	REGN33
105230	KNRGFNCYEPLCPYGFLRTAGKGW	IGHV_RBD	1	IGHJ_RBD	7.66E-06	0	9	REGN33
35961	LHEGFNCYHPIVEYGFQPTWGHSF	IGHV_RBD	1	IGHJ_RBD	7.46E-06	1	10	REGN33
109425	KNKKFNCYYPLTTYGFWPTVGMGW	IGHV_RBD	1	IGHJ_RBD	7.66E-06	0	9	REGN33
67706	GNGGFNCYVPLAPYGFYRTVGRSF	IGHV_RBD	1	IGHJ_RBD	7.46E-06	1	11	REGN33
145924	PNRGFNCYYPLVSYGFFPTSGRDW	IGHV_RBD	1	IGHJ_RBD	7.66E-06	0	9	REGN33
47106	KNAGFNCYDPIARYGFWRTTGDGY	IGHV_RBD	1	IGHJ_RBD	7.46E-06	1	9	REGN33
76677	KNEKFNCYYPLGSYGFHRTSGKSY	IGHV_RBD	1	IGHJ_RBD	7.46E-06	1	8	REGN33
45732	KNPGFNCYSPLLPYGFYRTAGENY	IGHV_RBD	1	IGHJ_RBD	7.46E-06	1	9	REGN33
172942	LATGFNCYLPLSPYGFWTTNGVGW	IGHV_RBD	1	IGHJ_RBD	7.66E-06	0	9	REGN33
136602	LKKQFNCYAPLARYGFFRTNGVDY	IGHV_RBD	1	IGHJ_RBD	7.66E-06	0	10	REGN33
89608	KNPQFNCYVPLAAYGFWRTSGISW	IGHV_RBD	3	IGHJ_RBD	2.30E-05	0	11	REGN33
16167	KNEGFNCYDPLLAYGFWTTSGRGF	IGHV_RBD	2	IGHJ_RBD	1.49E-05	1	8	REGN33
150381	KNEKFNCYDPLDRYGFFTTSGVGF	IGHV_RBD	1	IGHJ_RBD	7.66E-06	0	8	REGN33
40182	KNGQFNCYLPIVSYGFWPTAGKDF	IGHV_RBD	1	IGHJ_RBD	7.46E-06	1	10	REGN33
54233	KNPGFNCYEPIVRYGFHTTLGRDY	IGHV_RBD	1	IGHJ_RBD	7.46E-06	1	10	REGN33
133357	KNKGFNCYKPLYRYGFHRTGGEGF	IGHV_RBD	1	IGHJ_RBD	7.66E-06	0	9	REGN33
6008	KNRGFNCYAPIQRYGFWTTSGRDW	IGHV_RBD	3	IGHJ_RBD	2.24E-05	1	10	REGN33
95041	KNEGFNCYMPLTGYGFWPTTGIGW	IGHV_RBD	2	IGHJ_RBD	1.53E-05	0	7	REGN33
57638	LNEGFNCYFPLGQYGFYTTSGSDW	IGHV_RBD	1	IGHJ_RBD	7.46E-06	1	9	REGN33
128689	KNRGFNCYVPLTPYGFYPTVGIGY	IGHV_RBD	1	IGHJ_RBD	7.66E-06	0	7	REGN33
157113	KAEGFNCYVPLIHYGFHRTAGLGF	IGHV_RBD	1	IGHJ_RBD	7.66E-06	0	9	REGN33
33077	KNEGFNCYGPLGRYGFQPTTGHDW	IGHV_RBD	1	IGHJ_RBD	7.46E-06	1	7	REGN33
184619	KNEGFNCYFPIQSYGFQPTKGISY	IGHV_RBD	1	IGHJ_RBD	2.95E-06	1	4	REGN33
57281	LNGGFNCYPPIFTYGFHPTVGVDY	IGHV_RBD	1	IGHJ_RBD	7.46E-06	1	9	REGN33
81687	KNTGFNCYYPLRPYGFYPTVGGSW	IGHV_RBD	1	IGHJ_RBD	7.46E-06	1	9	REGN33
59020	KNAGFNCYCPIVPYGFQRTMGRGW	IGHV_RBD	1	IGHJ_RBD	7.46E-06	1	9	REGN33
102486	KNAGFNCYHPLMGYGFQRTTGVGW	IGHV_RBD	2	IGHJ_RBD	1.53E-05	0	7	REGN33
187567	KNEGFNCYFPLYSYGFQPTWGVGW	IGHV_RBD	1	IGHJ_RBD	1.55E-05	0	3	REGN33
128850	HLKGFNCYLPLFRYGFQPTWGKNW	IGHV_RBD	1	IGHJ_RBD	7.66E-06	0	10	REGN33
114504	KNTGFNCYLPLVHYGFQRTAGLNW	IGHV_RBD	1	IGHJ_RBD	7.66E-06	0	9	REGN33
164256	KNEKFNCYRPLERYGFQRTVGLSW	IGHV_RBD	1	IGHJ_RBD	7.66E-06	0	9	REGN33
62269	GNRGFNCYCPISRYGFFTTSGISY	IGHV_RBD	1	IGHJ_RBD	7.46E-06	1	11	REGN33
102307	AIGGFNCYGPIRHYGFWRTRGLSF	IGHV_RBD	2	IGHJ_RBD	1.53E-05	0	13	REGN33
126865	KSKKFNCYVPLMQYGFFPTNGMGY	IGHV_RBD	1	IGHJ_RBD	7.66E-06	0	8	REGN33
127310	RNRGFNCYNPIDHYGFYPTTGLGW	IGHV_RBD	1	IGHJ_RBD	7.66E-06	0	10	REGN33
141757	LNRQFNCYTPLSAYGFHRTSGVGW	IGHV_RBD	1	IGHJ_RBD	7.66E-06	0	10	REGN33
98330	KNEGFNCYFPLYNYGFYRTGGVDW	IGHV_RBD	2	IGHJ_RBD	1.53E-05	0	7	REGN33
97140	HKRGFNCYLPLLNYGFWPTSGLGY	IGHV_RBD	2	IGHJ_RBD	1.53E-05	0	9	REGN33
3121	KNQGFNCYAPLHEYGFFRTSGMNY	IGHV_RBD	4	IGHJ_RBD	2.99E-05	1	9	REGN33
11995	KNAGFNCYFPISSYGFWTTNGEGW	IGHV_RBD	3	IGHJ_RBD	2.24E-05	1	7	REGN33
68978	KNEGFNCYRPLLAYGFFRTSGVGW	IGHV_RBD	1	IGHJ_RBD	7.46E-06	1	7	REGN33
137690	YVPGFNCYIPLLAYGFQPTHGEDW	IGHV_RBD	1	IGHJ_RBD	7.66E-06	0	10	REGN33
57557	KNKGFNCYSPLQAYGFHRTYGRSW	IGHV_RBD	1	IGHJ_RBD	7.46E-06	1	9	REGN33
120374	KNQGFNCYVPLYGYGFQTTFGRNF	IGHV_RBD	1	IGHJ_RBD	7.66E-06	0	9	REGN33
107507	KNPGFNCYSPIFSYGFQTTNGMGY	IGHV_RBD	1	IGHJ_RBD	7.66E-06	0	6	REGN33
3214	KNAGFNCYYPIGSYGFWPTSGRGY	IGHV_RBD	4	IGHJ_RBD	2.99E-05	1	7	REGN33
47085	RNKKFNCYAPLASYGFWRTNGRDY	IGHV_RBD	1	IGHJ_RBD	7.46E-06	1	9	REGN33
165159	KNEKFNCYHPIHRYGFFTTGGVSW	IGHV_RBD	1	IGHJ_RBD	7.66E-06	0	10	REGN33
161145	KNAKFNCYFPLVKYGFWRTNGVGY	IGHV_RBD	1	IGHJ_RBD	7.66E-06	0	6	REGN33
169190	KNRGFNCYNPIFQYGFQPTFGQNW	IGHV_RBD	1	IGHJ_RBD	7.66E-06	0	9	REGN33
86002	KNTGFNCYYPICQYGFHPTTGGSW	IGHV_RBD	4	IGHJ_RBD	3.06E-05	0	10	REGN33
4738	KNRGFNCYHPIGRYGFWPTSGVGW	IGHV_RBD	4	IGHJ_RBD	2.99E-05	1	8	REGN33
28462	GNTGFNCYEPLVPYGFQRTQGIDW	IGHV_RBD	1	IGHJ_RBD	7.46E-06	1	10	REGN33
64190	KNGGFNCYDPICPYGFYTTSGSGY	IGHV_RBD	1	IGHJ_RBD	7.46E-06	1	9	REGN33
163911	HNRGFNCYRPLVPYGFWRTMGVDY	IGHV_RBD	1	IGHJ_RBD	7.66E-06	0	9	REGN33
69596	SRTKFNCYPPLAHYGFYPTSGKGW	IGHV_RBD	1	IGHJ_RBD	7.46E-06	1	11	REGN33
114329	KNKGFNCYVPLVNYGFYRTDGKGW	IGHV_RBD	1	IGHJ_RBD	7.66E-06	0	9	REGN33
75532	KNKGFNCYAPIGSYGFWPTVGIGY	IGHV_RBD	1	IGHJ_RBD	7.46E-06	1	7	REGN33
87771	KNRGFNCYVPLFPYGFQRTMGVSW	IGHV_RBD	3	IGHJ_RBD	2.30E-05	0	8	REGN33
168177	PNAQFNCYVPLLPYGFHPTMGQSF	IGHV_RBD	1	IGHJ_RBD	7.66E-06	0	11	REGN33
155805	KNKGFNCYHPIFSYGFFTTGGQNY	IGHV_RBD	1	IGHJ_RBD	7.66E-06	0	9	REGN33
22597	KNQGFNCYPPLKRYGFWRTSGVGF	IGHV_RBD	2	IGHJ_RBD	1.49E-05	1	8	REGN33
76066	KNQGFNCYRPLARYGFQTTWGESF	IGHV_RBD	1	IGHJ_RBD	7.46E-06	1	9	REGN33
31977	KNRGFNCYFPLQSYGFFTTAGNGF	IGHV_RBD	1	IGHJ_RBD	7.46E-06	1	6	REGN33
59072	KNRGFNCYAPIMAYGFFPTVGRGY	IGHV_RBD	1	IGHJ_RBD	7.46E-06	1	8	REGN33
48855	KNPGFNCYDPIRAYGFFRTSGINF	IGHV_RBD	1	IGHJ_RBD	7.46E-06	1	11	REGN33
150819	KNQQFNCYRPLYRYGFWPTVGVSY	IGHV_RBD	1	IGHJ_RBD	7.66E-06	0	8	REGN33
164536	HNRGFNCYHPLSNYGFWRTVGIGF	IGHV_RBD	1	IGHJ_RBD	7.66E-06	0	10	REGN33
144956	KNRGFNCYFPLVGYGFWRTTGKSW	IGHV_RBD	1	IGHJ_RBD	7.66E-06	0	9	REGN33
92655	KREGFNCYRPLWRYGFLPTVGRGY	IGHV_RBD	2	IGHJ_RBD	1.53E-05	0	7	REGN33
12671	KNQGFNCYVPIARYGFHRTAGIDF	IGHV_RBD	2	IGHJ_RBD	1.49E-05	1	11	REGN33
17539	KNAGFNCYYPLLHYGFQRTSGRNF	IGHV_RBD	2	IGHJ_RBD	1.49E-05	1	9	REGN33
16756	LQQGFNCYSPLATYGFWRTTGENW	IGHV_RBD	2	IGHJ_RBD	1.49E-05	1	12	REGN33
115564	KAEGFNCYGPLYNYGFFRTTGLGY	IGHV_RBD	1	IGHJ_RBD	7.66E-06	0	8	REGN33
146769	KNAGFNCYYPIYRYGFWRTGGLGY	IGHV_RBD	1	IGHJ_RBD	7.66E-06	0	9	REGN33
89332	KNGGFNCYFPLDRYGFWRTTGSGW	IGHV_RBD	3	IGHJ_RBD	2.30E-05	0	8	REGN33
85548	KNAGFNCYVPIYSYGFHRTVGMGW	IGHV_RBD	4	IGHJ_RBD	3.06E-05	0	9	REGN33
94763	KSTGFNCYYPLVHYGFQRTTGKGW	IGHV_RBD	2	IGHJ_RBD	1.53E-05	0	9	REGN33
5201	KNEGFNCYFPITHYGFFRTAGVDY	IGHV_RBD	4	IGHJ_RBD	2.99E-05	1	7	REGN33
601	KNEQFNCYHPLTSYGFHRTVGINY	IGHV_RBD	6	IGHJ_RBD	4.48E-05	1	8	REGN33
21570	KNEGFNCYAPLGTYGFLRTTGKGW	IGHV_RBD	2	IGHJ_RBD	1.49E-05	1	8	REGN33
156983	INKGFNCYYPIFGYGFQPTTGVNW	IGHV_RBD	1	IGHJ_RBD	7.66E-06	0	9	REGN33
122520	KNRGFNCYQPLHSYGFWPTGGRGW	IGHV_RBD	1	IGHJ_RBD	7.66E-06	0	7	REGN33
93605	KNRGFNCYSPIYPYGFWRTNGLGY	IGHV_RBD	2	IGHJ_RBD	1.53E-05	0	8	REGN33
83579	KNRGFNCYLPLAEYGFQTTTGRGW	IGHV_RBD	7	IGHJ_RBD	5.36E-05	0	8	REGN33
127163	ANAGFNCYVPLCAYGFQRTVGRSW	IGHV_RBD	1	IGHJ_RBD	7.66E-06	0	10	REGN33
79385	KNQGFNCYFPLGAYGFQRTMGNSY	IGHV_RBD	1	IGHJ_RBD	7.46E-06	1	7	REGN33
120285	PNKGFNCYVPIRGYGFQRTVGLGW	IGHV_RBD	1	IGHJ_RBD	7.66E-06	0	10	REGN33
99974	KNPGFNCYVPISRYGFHRTVGKSF	IGHV_RBD	2	IGHJ_RBD	1.53E-05	0	11	REGN33
159513	LNAGFNCYNPLVSYGFWPTHGRSW	IGHV_RBD	1	IGHJ_RBD	7.66E-06	0	9	REGN33
6676	TNEGFNCYAPIMAYGFQRTYGHNW	IGHV_RBD	3	IGHJ_RBD	2.24E-05	1	10	REGN33
77996	KNAGFNCYSPLVGYGFQRTWGVGF	IGHV_RBD	1	IGHJ_RBD	7.46E-06	1	7	REGN33
80982	KNRQFNCYPPLVAYGFFPTLGRDW	IGHV_RBD	1	IGHJ_RBD	7.46E-06	1	10	REGN33
83791	KNAGFNCYRPIYPYGFQRTLGQGW	IGHV_RBD	6	IGHJ_RBD	4.59E-05	0	9	REGN33
15780	KKRGFNCYGPIVGYGFQPTWGVSW	IGHV_RBD	2	IGHJ_RBD	1.49E-05	1	9	REGN33
56467	LAEGFNCYRPLVRYGFWTTMGESF	IGHV_RBD	1	IGHJ_RBD	7.46E-06	1	11	REGN33
18042	KNEGFNCYYPLVPYGFQTTWGESF	IGHV_RBD	2	IGHJ_RBD	1.49E-05	1	8	REGN33
26663	KNRGFNCYYPIGRYGFYRTNGDNF	IGHV_RBD	2	IGHJ_RBD	1.49E-05	1	10	REGN33
79857	RKRGFNCYFPLGNYGFYTTSGLGW	IGHV_RBD	1	IGHJ_RBD	7.46E-06	1	10	REGN33
12669	TATGFNCYHPIRAYGFHRTSGLDW	IGHV_RBD	2	IGHJ_RBD	1.49E-05	1	13	REGN33
89514	KNEKFNCYFPIVAYGFQRTVGEGW	IGHV_RBD	3	IGHJ_RBD	2.30E-05	0	8	REGN33
675	KNRGFNCYSPLVHYGFWPTAGVNW	IGHV_RBD	6	IGHJ_RBD	4.48E-05	1	8	REGN33
41999	RNEGFNCYSPLCPYGFWTTSGRDW	IGHV_RBD	1	IGHJ_RBD	7.46E-06	1	10	REGN33
5884	KNEGFNCYAPIRHYGFWTTLGRSY	IGHV_RBD	3	IGHJ_RBD	2.24E-05	1	9	REGN33
80412	KNPGFNCYRPIGKYGFWPTNGINW	IGHV_RBD	1	IGHJ_RBD	7.46E-06	1	9	REGN33
83249	PKQGFNCYFPLVDYGFWPTVGEGW	IGHV_RBD	11	IGHJ_RBD	8.42E-05	0	9	REGN33
134736	KNAGFNCYYPLEAYGFQRTAGVGW	IGHV_RBD	1	IGHJ_RBD	7.66E-06	0	7	REGN33
91395	KNRGFNCYWPLMPYGFQRTVGVGF	IGHV_RBD	3	IGHJ_RBD	2.30E-05	0	7	REGN33
72325	RNEGFNCYRPIRRYGFQTTNGKGY	IGHV_RBD	1	IGHJ_RBD	7.46E-06	1	7	REGN33
160887	KKKGFNCYVPLTPYGFWTTSGSNY	IGHV_RBD	1	IGHJ_RBD	7.66E-06	0	10	REGN33
124769	LNEGFNCYFPLFGYGFFTTSGGGW	IGHV_RBD	1	IGHJ_RBD	7.66E-06	0	8	REGN33
145026	VVKGFNCYGPLAEYGFYPTTGIGY	IGHV_RBD	1	IGHJ_RBD	7.66E-06	0	9	REGN33
75155	KNTGFNCYGPIEAYGFHPTSGRSF	IGHV_RBD	1	IGHJ_RBD	7.46E-06	1	10	REGN33
132832	VAKGFNCYSPLFSYGFQRTNGVSY	IGHV_RBD	1	IGHJ_RBD	7.66E-06	0	7	REGN33
6879	KNRGFNCYCPLATYGFWPTGGQDY	IGHV_RBD	3	IGHJ_RBD	2.24E-05	1	8	REGN33
144978	KNEGFNCYQPIEGYGFWTTSGKGW	IGHV_RBD	1	IGHJ_RBD	7.66E-06	0	9	REGN33
80802	KNEGFNCYSPLVRYGFQRTGGRNW	IGHV_RBD	1	IGHJ_RBD	7.46E-06	1	8	REGN33
17150	VVTGFNCYGPLVRYGFWPTEGDGW	IGHV_RBD	2	IGHJ_RBD	1.49E-05	1	10	REGN33
104232	TMKGFNCYGPIDHYGFWPTNGKDY	IGHV_RBD	1	IGHJ_RBD	7.66E-06	0	10	REGN33
26263	KNPGFNCYDPIVRYGFQPTAGRDW	IGHV_RBD	2	IGHJ_RBD	1.49E-05	1	9	REGN33
56771	TVTKFNCYKPLLAYGFQPTVGSDW	IGHV_RBD	1	IGHJ_RBD	7.46E-06	1	11	REGN33
59747	LNPGFNCYSPLAPYGFWPTSGRGW	IGHV_RBD	1	IGHJ_RBD	7.46E-06	1	9	REGN33
78464	TKGGFNCYMPLVAYGFHTTAGVDY	IGHV_RBD	1	IGHJ_RBD	7.46E-06	1	10	REGN33
103007	KNKGFNCYCPLFRYGFWTTNGLNY	IGHV_RBD	2	IGHJ_RBD	1.53E-05	0	8	REGN33
25153	KNQGFNCYNPLRSYGFWRTVGINF	IGHV_RBD	2	IGHJ_RBD	1.49E-05	1	9	REGN33
20097	KNTGFNCYWPIRAYGFYPTAGLGW	IGHV_RBD	2	IGHJ_RBD	1.49E-05	1	9	REGN33
20190	KNEKFNCYNPIVNYGFHTTAGQGF	IGHV_RBD	2	IGHJ_RBD	1.49E-05	1	10	REGN33
155128	KNEGFNCYHPIFNYGFYTTSGRSY	IGHV_RBD	1	IGHJ_RBD	7.66E-06	0	9	REGN33
103519	INPGFNCYSPLDTYGFWTTVGVNF	IGHV_RBD	2	IGHJ_RBD	1.53E-05	0	10	REGN33
65582	KNEGFNCYEPIHAYGFQRTVGLDW	IGHV_RBD	1	IGHJ_RBD	7.46E-06	1	9	REGN33
23645	KNEGFNCYLPLVQYGFWPTIGEGY	IGHV_RBD	2	IGHJ_RBD	1.49E-05	1	6	REGN33
111325	KNRGFNCYLPIVRYGFFPTSGLDW	IGHV_RBD	1	IGHJ_RBD	7.66E-06	0	10	REGN33
174206	KNTGFNCYRPILAYGFWPTVGVSF	IGHV_RBD	1	IGHJ_RBD	7.66E-06	0	9	REGN33
43378	KNEGFNCYCPICHYGFFPTSGNDF	IGHV_RBD	1	IGHJ_RBD	7.46E-06	1	9	REGN33
140637	KARGFNCYWPLVGYGFQRTHGRGY	IGHV_RBD	1	IGHJ_RBD	7.66E-06	0	8	REGN33
59114	KNGQFNCYSPLVHYGFLPTAGVSY	IGHV_RBD	1	IGHJ_RBD	7.46E-06	1	8	REGN33
173994	KTKGFNCYLPLARYGFQTTWGMGY	IGHV_RBD	1	IGHJ_RBD	7.66E-06	0	8	REGN33
87163	VAKGFNCYPPIYTYGFQRTVGLNW	IGHV_RBD	4	IGHJ_RBD	3.06E-05	0	12	REGN33
44304	KNEQFNCYYPIVPYGFFRTDGRGW	IGHV_RBD	1	IGHJ_RBD	7.46E-06	1	10	REGN33
59070	KNGGFNCYTPIERYGFHPTNGVDW	IGHV_RBD	1	IGHJ_RBD	7.46E-06	1	8	REGN33
153709	KRTGFNCYFPLETYGFFPTIGKGY	IGHV_RBD	1	IGHJ_RBD	7.66E-06	0	7	REGN33
148239	KNAQFNCYYPIRKYGFQRTVGQGW	IGHV_RBD	1	IGHJ_RBD	7.66E-06	0	10	REGN33
66315	KNTKFNCYEPLLRYGFFTTSGVGW	IGHV_RBD	1	IGHJ_RBD	7.46E-06	1	9	REGN33
104669	RNQKFNCYFPLAHYGFFRTAGMGY	IGHV_RBD	1	IGHJ_RBD	7.66E-06	0	9	REGN33
110817	TSRGFNCYVPIVSYGFYPTMGVGW	IGHV_RBD	1	IGHJ_RBD	7.66E-06	0	9	REGN33
77914	KNGGFNCYDPLSHYGFWPTSGRGW	IGHV_RBD	1	IGHJ_RBD	7.46E-06	1	8	REGN33
133869	KNGGFNCYYPLFQYGFFRTSGSSY	IGHV_RBD	1	IGHJ_RBD	7.66E-06	0	9	REGN33
83859	KNKKFNCYRPLVSYGFYRTSGKGW	IGHV_RBD	6	IGHJ_RBD	4.59E-05	0	9	REGN33
79685	KNEGFNCYGPIKAYGFHRTYGKSY	IGHV_RBD	1	IGHJ_RBD	7.46E-06	1	9	REGN33
75633	PNGGFNCYPPLMPYGFQPTAGENY	IGHV_RBD	1	IGHJ_RBD	7.46E-06	1	8	REGN33
21771	KNGKFNCYNPLQPYGFQRTMGDSW	IGHV_RBD	2	IGHJ_RBD	1.49E-05	1	9	REGN33
67676	KHEGFNCYRPLMNYGFWTTAGDDY	IGHV_RBD	1	IGHJ_RBD	7.46E-06	1	9	REGN33
85244	KNRQFNCYCPLYHYGFWPTNGRDW	IGHV_RBD	4	IGHJ_RBD	3.06E-05	0	9	REGN33
12546	KNQGFNCYFPLTHYGFWTTLGRDW	IGHV_RBD	2	IGHJ_RBD	1.49E-05	1	9	REGN33
136452	KNEGFNCYFPLFRYGFYRTDGLNY	IGHV_RBD	1	IGHJ_RBD	7.66E-06	0	7	REGN33
70246	KNQGFNCYSPLASYGFWRTSGGNY	IGHV_RBD	1	IGHJ_RBD	7.46E-06	1	8	REGN33
751	KNRGFNCYWPLARYGFYRTAGQGW	IGHV_RBD	6	IGHJ_RBD	4.48E-05	1	9	REGN33
37950	KNEGFNCYFPIRRYGFWRTVGRDF	IGHV_RBD	1	IGHJ_RBD	7.46E-06	1	9	REGN33
50281	THAGFNCYCPLLGYGFYPTTGLDY	IGHV_RBD	1	IGHJ_RBD	7.46E-06	1	10	REGN33
134170	KNRGFNCYNPLYAYGFWRTGGVDY	IGHV_RBD	1	IGHJ_RBD	7.66E-06	0	8	REGN33
23368	KNKGFNCYDPLVTYGFWPTNGKNW	IGHV_RBD	2	IGHJ_RBD	1.49E-05	1	8	REGN33
98964	CNEGFNCYYPIISYGFQRTTGDGW	IGHV_RBD	2	IGHJ_RBD	1.53E-05	0	8	REGN33
35931	TRRGFNCYYPLHTYGFWPTYGESF	IGHV_RBD	1	IGHJ_RBD	7.46E-06	1	11	REGN33
8539	KNAGFNCYRPITSYGFYRTMGVNW	IGHV_RBD	3	IGHJ_RBD	2.24E-05	1	9	REGN33
2210	KNGQFNCYSPIGTYGFHRTNGIGW	IGHV_RBD	5	IGHJ_RBD	3.73E-05	1	10	REGN33
70880	IQKGFNCYPPLRSYGFWPTVGMGY	IGHV_RBD	1	IGHJ_RBD	7.46E-06	1	8	REGN33
11364	KNGGFNCYDPIRNYGFYRTAGRDF	IGHV_RBD	3	IGHJ_RBD	2.24E-05	1	11	REGN33
115645	KNAGFNCYWPLFPYGFWPTGGVGF	IGHV_RBD	1	IGHJ_RBD	7.66E-06	0	7	REGN33
75119	KNEGFNCYNPIHAYGFQPTVGIDF	IGHV_RBD	1	IGHJ_RBD	7.46E-06	1	8	REGN33
151465	KNAGFNCYKPLSHYGFWTTQGRDF	IGHV_RBD	1	IGHJ_RBD	7.66E-06	0	10	REGN33
108131	KNKGFNCYSPLERYGFWPTSGNSW	IGHV_RBD	1	IGHJ_RBD	7.66E-06	0	9	REGN33
151398	KNTGFNCYWPLFAYGFQPTFGLNW	IGHV_RBD	1	IGHJ_RBD	7.66E-06	0	8	REGN33
69933	TLQGFNCYCPLGAYGFHPTDGRGW	IGHV_RBD	1	IGHJ_RBD	7.46E-06	1	10	REGN33
66844	RNEGFNCYMPIRQYGFWTTTGVGW	IGHV_RBD	1	IGHJ_RBD	7.46E-06	1	9	REGN33
81414	RNQGFNCYDPLMPYGFWPTVGISW	IGHV_RBD	1	IGHJ_RBD	7.46E-06	1	10	REGN33
2814	KNEGFNCYNPLVSYGFQRTYGHDF	IGHV_RBD	4	IGHJ_RBD	2.99E-05	1	7	REGN33
55885	KNGGFNCYDPLVTYGFFRTSGIGW	IGHV_RBD	1	IGHJ_RBD	7.46E-06	1	9	REGN33
162277	RRRGFNCYHPLEPYGFQRTWGHDY	IGHV_RBD	1	IGHJ_RBD	7.66E-06	0	10	REGN33
128444	KNPGFNCYVPIWRYGFFPTSGVGW	IGHV_RBD	1	IGHJ_RBD	7.66E-06	0	8	REGN33
142650	TNRKFNCYNPLVKYGFQRTIGKGW	IGHV_RBD	1	IGHJ_RBD	7.66E-06	0	10	REGN33
66578	RMEGFNCYAPLFSYGFHPTVGDGF	IGHV_RBD	1	IGHJ_RBD	7.46E-06	1	8	REGN33
23054	KNPGFNCYNPLAGYGFYRTTGMDF	IGHV_RBD	2	IGHJ_RBD	1.49E-05	1	10	REGN33
160424	KNPGFNCYIPIYSYGFLPTVGLGW	IGHV_RBD	1	IGHJ_RBD	7.66E-06	0	8	REGN33
168673	KNKGFNCYLPLYGYGFQTTFGQDW	IGHV_RBD	1	IGHJ_RBD	7.66E-06	0	9	REGN33
152981	KNEKFNCYYPLFGYGFQRTWGMGW	IGHV_RBD	1	IGHJ_RBD	7.66E-06	0	8	REGN33
162359	VNKGFNCYVPIHGYGFWPTLGVGW	IGHV_RBD	1	IGHJ_RBD	7.66E-06	0	9	REGN33
57228	KNAGFNCYQPLAHYGFQTTLGVNW	IGHV_RBD	1	IGHJ_RBD	7.46E-06	1	8	REGN33
170941	KNQGFNCYEPLRPYGFWRTSGSGW	IGHV_RBD	1	IGHJ_RBD	7.66E-06	0	9	REGN33
66661	KNAGFNCYRPLAQYGFWRTSGDSW	IGHV_RBD	1	IGHJ_RBD	7.46E-06	1	10	REGN33
10923	KNQGFNCYTPLISYGFFPTFGRGW	IGHV_RBD	3	IGHJ_RBD	2.24E-05	1	7	REGN33
152935	RMEGFNCYVPLFAYGFFRTAGRGF	IGHV_RBD	1	IGHJ_RBD	7.66E-06	0	10	REGN33
24557	KNRGFNCYYPLLPYGFWRTSGQDY	IGHV_RBD	2	IGHJ_RBD	1.49E-05	1	9	REGN33
164293	WNRGFNCYKPLCPYGFQRTVGIGW	IGHV_RBD	1	IGHJ_RBD	7.66E-06	0	9	REGN33
109940	KNKGFNCYVPIYAYGFHRTNGLSF	IGHV_RBD	1	IGHJ_RBD	7.66E-06	0	10	REGN33
138121	KNRKFNCYYPLFRYGFQRTAGEGW	IGHV_RBD	1	IGHJ_RBD	7.66E-06	0	9	REGN33
97176	TVEGFNCYMPIDAYGFHRTAGVGW	IGHV_RBD	2	IGHJ_RBD	1.53E-05	0	10	REGN33
171417	KNKGFNCYIPIVPYGFWRTVGEGY	IGHV_RBD	1	IGHJ_RBD	7.66E-06	0	9	REGN33
166802	INTGFNCYIPLKGYGFWPTVGKGW	IGHV_RBD	1	IGHJ_RBD	7.66E-06	0	9	REGN33
41054	TQPGFNCYTPLVSYGFQPTYGVSF	IGHV_RBD	1	IGHJ_RBD	7.46E-06	1	8	REGN33
65999	KAEGFNCYGPLLRYGFFRTSGKSY	IGHV_RBD	1	IGHJ_RBD	7.46E-06	1	9	REGN33
156328	KNAGFNCYWPLYDYGFHPTYGEGY	IGHV_RBD	1	IGHJ_RBD	7.66E-06	0	7	REGN33
159675	KNRGFNCYLPLVRYGFLPTSGRGW	IGHV_RBD	1	IGHJ_RBD	7.66E-06	0	8	REGN33
62880	KNAQFNCYMPIVSYGFWTTAGEDF	IGHV_RBD	1	IGHJ_RBD	7.46E-06	1	11	REGN33
29487	KNEGFNCYFPISHYGFHRTNGLSF	IGHV_RBD	1	IGHJ_RBD	7.46E-06	1	8	REGN33
33564	RVRGFNCYYPIINYGFFRTSGEDY	IGHV_RBD	1	IGHJ_RBD	7.46E-06	1	12	REGN33
127072	THKQFNCYEPLWAYGFQPTVGIDF	IGHV_RBD	1	IGHJ_RBD	7.66E-06	0	11	REGN33
175545	KNQGFNCYVPLEAYGFYRTTGVGY	IGHV_RBD	1	IGHJ_RBD	7.66E-06	0	7	REGN33
100484	KNRGFNCYSPLLTYGFWPTSGLDF	IGHV_RBD	2	IGHJ_RBD	1.53E-05	0	9	REGN33
34626	KNKGFNCYWPIGHYGFFTTSGRDW	IGHV_RBD	1	IGHJ_RBD	7.46E-06	1	11	REGN33
10884	KNEGFNCYDPLFGYGFFPTSGESY	IGHV_RBD	3	IGHJ_RBD	2.24E-05	1	7	REGN33
19213	GNRGFNCYYPIGRYGFHTTSGEGY	IGHV_RBD	2	IGHJ_RBD	1.49E-05	1	10	REGN33
988	KNAGFNCYFPLLAYGFQPTFGRNW	IGHV_RBD	6	IGHJ_RBD	4.48E-05	1	7	REGN33
167652	VTKGFNCYRPLMTYGFHRTSGNGW	IGHV_RBD	1	IGHJ_RBD	7.66E-06	0	11	REGN33
57670	IHEGFNCYSPIHRYGFWRTVGHDY	IGHV_RBD	1	IGHJ_RBD	7.46E-06	1	11	REGN33
18722	KNPQFNCYTPLAGYGFHPTLGRGY	IGHV_RBD	2	IGHJ_RBD	1.49E-05	1	8	REGN33
90450	KNQGFNCYFPIEPYGFQRTMGRGY	IGHV_RBD	3	IGHJ_RBD	2.30E-05	0	7	REGN33
69969	KNEKFNCYCPLRSYGFFRTVGRGW	IGHV_RBD	1	IGHJ_RBD	7.46E-06	1	8	REGN33
167015	KNRGFNCYEPLRQYGFWPTVGGGW	IGHV_RBD	1	IGHJ_RBD	7.66E-06	0	8	REGN33
54840	KNQQFNCYSPLVRYGFLPTAGRNW	IGHV_RBD	1	IGHJ_RBD	7.46E-06	1	10	REGN33
76752	KNPKFNCYNPIMHYGFWPTQGLSW	IGHV_RBD	1	IGHJ_RBD	7.46E-06	1	11	REGN33
114600	KARGFNCYFPLFTYGFQPTYGMNW	IGHV_RBD	1	IGHJ_RBD	7.66E-06	0	8	REGN33
35431	KNAGFNCYDPLVGYGFQRTVGRSY	IGHV_RBD	1	IGHJ_RBD	7.46E-06	1	8	REGN33
75248	KNGGFNCYNPIAQYGFWRTTGKGW	IGHV_RBD	1	IGHJ_RBD	7.46E-06	1	10	REGN33
1717	KNPGFNCYQPILKYGFYTTNGLGW	IGHV_RBD	5	IGHJ_RBD	3.73E-05	1	9	REGN33
14498	KNEGFNCYSPLLPYGFWRTVGRSW	IGHV_RBD	2	IGHJ_RBD	1.49E-05	1	9	REGN33
167528	EIEGFNCYMPLAAYGFWPTVGHSW	IGHV_RBD	1	IGHJ_RBD	7.66E-06	0	10	REGN33
19957	KNPGFNCYVPIRAYGFQRTWGRNY	IGHV_RBD	2	IGHJ_RBD	1.49E-05	1	9	REGN33
63930	KNPGFNCYLPLATYGFFRTAGEGY	IGHV_RBD	1	IGHJ_RBD	7.46E-06	1	8	REGN33
80096	GNEGFNCYYPIISYGFQRTFGRGW	IGHV_RBD	1	IGHJ_RBD	7.46E-06	1	8	REGN33
11974	KNGKFNCYAPLRSYGFFRTSGEGW	IGHV_RBD	3	IGHJ_RBD	2.24E-05	1	9	REGN33
5904	KNAGFNCYTPLNSYGFWPTVGVGW	IGHV_RBD	3	IGHJ_RBD	2.24E-05	1	6	REGN33
157260	VNKGFNCYVPLFPYGFWRTSGVGF	IGHV_RBD	1	IGHJ_RBD	7.66E-06	0	9	REGN33
143284	KNRKFNCYIPLTNYGFWRTSGSSY	IGHV_RBD	1	IGHJ_RBD	7.66E-06	0	10	REGN33
170896	KNKGFNCYTPLAHYGFWRTVGEGW	IGHV_RBD	1	IGHJ_RBD	7.66E-06	0	9	REGN33
124941	KNKKFNCYFPLVRYGFQRTIGRGW	IGHV_RBD	1	IGHJ_RBD	7.66E-06	0	8	REGN33
33060	TRQGFNCYSPIVPYGFQRTYGVGF	IGHV_RBD	1	IGHJ_RBD	7.46E-06	1	10	REGN33
23350	KNRGFNCYVPIGAYGFHPTYGLDY	IGHV_RBD	2	IGHJ_RBD	1.49E-05	1	9	REGN33
44560	KNQGFNCYAPIIPYGFHTTSGDNF	IGHV_RBD	1	IGHJ_RBD	7.46E-06	1	11	REGN33
80258	KNQGFNCYHPIVQYGFHPTMGVDY	IGHV_RBD	1	IGHJ_RBD	7.46E-06	1	8	REGN33
32050	KNQGFNCYYPILNYGFWPTVGVDW	IGHV_RBD	1	IGHJ_RBD	7.46E-06	1	9	REGN33
116887	KNGGFNCYFPLFRYGFFPTSGRNW	IGHV_RBD	1	IGHJ_RBD	7.66E-06	0	8	REGN33
168154	LNEQFNCYGPLYNYGFLPTVGEGY	IGHV_RBD	1	IGHJ_RBD	7.66E-06	0	8	REGN33
92788	KNRGFNCYHPLLRYGFWRTSGLGW	IGHV_RBD	2	IGHJ_RBD	1.53E-05	0	9	REGN33
16937	KNEGFNCYAPIARYGFQRTIGRSW	IGHV_RBD	2	IGHJ_RBD	1.49E-05	1	9	REGN33
168140	YQRGFNCYGPLFAYGFQTTTGIGY	IGHV_RBD	1	IGHJ_RBD	7.66E-06	0	9	REGN33
65613	KNKGFNCYLPLMTYGFQPTVGIGY	IGHV_RBD	1	IGHJ_RBD	7.46E-06	1	6	REGN33
22151	KNQGFNCYSPLNQYGFWPTAGVSW	IGHV_RBD	2	IGHJ_RBD	1.49E-05	1	8	REGN33
63184	TKQGFNCYSPISSYGFHRTSGESF	IGHV_RBD	1	IGHJ_RBD	7.46E-06	1	12	REGN33
148398	VLKQFNCYNPLLSYGFWPTVGEDY	IGHV_RBD	1	IGHJ_RBD	7.66E-06	0	10	REGN33
133565	GNEGFNCYYPLYSYGFWPTYGGGY	IGHV_RBD	1	IGHJ_RBD	7.66E-06	0	6	REGN33
57806	KNEGFNCYGPLRTYGFQRTFGRGY	IGHV_RBD	1	IGHJ_RBD	7.46E-06	1	6	REGN33
134552	KNKGFNCYIPLVSYGFWPTNGIDW	IGHV_RBD	1	IGHJ_RBD	7.66E-06	0	7	REGN33
134142	KNRGFNCYDPIVHYGFFPTGGESW	IGHV_RBD	1	IGHJ_RBD	7.66E-06	0	10	REGN33
131121	YRRGFNCYRPIYPYGFWPTLGLGF	IGHV_RBD	1	IGHJ_RBD	7.66E-06	0	11	REGN33
11979	KNTKFNCYSPIGAYGFWPTAGVNW	IGHV_RBD	3	IGHJ_RBD	2.24E-05	1	10	REGN33
5341	KNTGFNCYAPIMAYGFFPTGGMDF	IGHV_RBD	4	IGHJ_RBD	2.99E-05	1	10	REGN33
83689	PNEKFNCYLPLVTYGFYPTIGLGW	IGHV_RBD	7	IGHJ_RBD	5.36E-05	0	9	REGN33
137191	SNQGFNCYVPIVSYGFWRTGGEGW	IGHV_RBD	1	IGHJ_RBD	7.66E-06	0	10	REGN33
9333	KNEGFNCYRPLVAYGFYRTLGRSW	IGHV_RBD	3	IGHJ_RBD	2.24E-05	1	9	REGN33
122407	KNQGFNCYPPIAHYGFQRTDGVGY	IGHV_RBD	1	IGHJ_RBD	7.66E-06	0	7	REGN33
120555	KSGQFNCYNPIFHYGFWPTSGNGY	IGHV_RBD	1	IGHJ_RBD	7.66E-06	0	10	REGN33
156548	KNPGFNCYVPLEKYGFWPTIGQSY	IGHV_RBD	1	IGHJ_RBD	7.66E-06	0	8	REGN33
22675	KNRQFNCYDPLVSYGFWPTSGMSW	IGHV_RBD	2	IGHJ_RBD	1.49E-05	1	9	REGN33
81578	KNRGFNCYYPLQAYGFQPTYGQGF	IGHV_RBD	1	IGHJ_RBD	7.46E-06	1	6	REGN33
137351	ANTGFNCYRPLVRYGFFPTVGDSF	IGHV_RBD	1	IGHJ_RBD	7.66E-06	0	10	REGN33
74414	KNQGFNCYDPLSRYGFYRTSGMDW	IGHV_RBD	1	IGHJ_RBD	7.46E-06	1	10	REGN33
83267	PVAGFNCYWPIVPYGFWTTSGRGY	IGHV_RBD	10	IGHJ_RBD	7.66E-05	0	11	REGN33
153906	KNKGFNCYIPIVRYGFHPTAGVGF	IGHV_RBD	1	IGHJ_RBD	7.66E-06	0	8	REGN33
62706	KNAGFNCYMPLGRYGFWTTRGENF	IGHV_RBD	1	IGHJ_RBD	7.46E-06	1	10	REGN33
172115	KMTGFNCYRPLCGYGFWPTTGKGY	IGHV_RBD	1	IGHJ_RBD	7.66E-06	0	8	REGN33
31649	KNEGFNCYFPLMPYGFWRTGGIDF	IGHV_RBD	1	IGHJ_RBD	7.46E-06	1	8	REGN33
63966	KNPGFNCYNPLRPYGFWPTIGRDW	IGHV_RBD	1	IGHJ_RBD	7.46E-06	1	9	REGN33
119776	KNKGFNCYIPISRYGFYRTTGRGY	IGHV_RBD	1	IGHJ_RBD	7.66E-06	0	9	REGN33
150409	KNEGFNCYIPLCRYGFFRTSGVSW	IGHV_RBD	1	IGHJ_RBD	7.66E-06	0	8	REGN33
76316	KNEGFNCYVPLGSYGFFTTAGQSY	IGHV_RBD	1	IGHJ_RBD	7.46E-06	1	7	REGN33
7495	KNEGFNCYRPLARYGFFTTSGRDF	IGHV_RBD	3	IGHJ_RBD	2.24E-05	1	9	REGN33
126340	VKKKFNCYYPIFGYGFYPTNGEGY	IGHV_RBD	1	IGHJ_RBD	7.66E-06	0	10	REGN33
1976	KNGGFNCYVPIAAYGFWPTVGRSY	IGHV_RBD	5	IGHJ_RBD	3.73E-05	1	9	REGN33
115547	RNRGFNCYRPLATYGFHRTSGLSW	IGHV_RBD	1	IGHJ_RBD	7.66E-06	0	11	REGN33
159539	TLKKFNCYYPIVSYGFWPTFGVGY	IGHV_RBD	1	IGHJ_RBD	7.66E-06	0	9	REGN33
43785	KNTGFNCYPPISTYGFHPTHGKGW	IGHV_RBD	1	IGHJ_RBD	7.46E-06	1	9	REGN33
124815	VARGFNCYKPLANYGFWTTVGVDF	IGHV_RBD	1	IGHJ_RBD	7.66E-06	0	11	REGN33
67610	KNEKFNCYPPIKRYGFFTTSGLNW	IGHV_RBD	1	IGHJ_RBD	7.46E-06	1	11	REGN33
48331	KNTGFNCYAPLGQYGFFTTVGVDW	IGHV_RBD	1	IGHJ_RBD	7.46E-06	1	9	REGN33
172925	PNRQFNCYIPLASYGFHRTSGKGF	IGHV_RBD	1	IGHJ_RBD	7.66E-06	0	10	REGN33
48018	KNRGFNCYNPIVTYGFQPTGGNSW	IGHV_RBD	1	IGHJ_RBD	7.46E-06	1	9	REGN33
66096	LIRGFNCYDPLRAYGFWRTNGQNW	IGHV_RBD	1	IGHJ_RBD	7.46E-06	1	11	REGN33
75249	KNEGFNCYQPLVAYGFFRTSGMSF	IGHV_RBD	1	IGHJ_RBD	7.46E-06	1	9	REGN33
105194	RARGFNCYRPLMRYGFWRTAGVGW	IGHV_RBD	1	IGHJ_RBD	7.66E-06	0	10	REGN33
129536	HKEGFNCYVPIFAYGFHRTSGEGW	IGHV_RBD	1	IGHJ_RBD	7.66E-06	0	11	REGN33
179057	KNEGFNCYGPLQSYGFQPTQGDGY	IGHV_RBD	27	IGHJ_RBD	7.96E-05	1	3	REGN33
43022	KNEGFNCYAPLVSYGFQTTMGISW	IGHV_RBD	1	IGHJ_RBD	7.46E-06	1	7	REGN33
131394	CNRKFNCYHPIVRYGFFPTAGVGF	IGHV_RBD	1	IGHJ_RBD	7.66E-06	0	10	REGN33
119552	KNKGFNCYYPISAYGFYTTVGVNF	IGHV_RBD	1	IGHJ_RBD	7.66E-06	0	10	REGN33
5077	KNQGFNCYSPLATYGFFRTEGVSW	IGHV_RBD	4	IGHJ_RBD	2.99E-05	1	9	REGN33
120122	TKRGFNCYRPICAYGFFPTVGRGF	IGHV_RBD	1	IGHJ_RBD	7.66E-06	0	11	REGN33
177322	KNEGFNCYGPLQSYGFQPTNGLGF	IGHV_RBD	54	IGHJ_RBD	0.000159269	1	3	REGN33
162395	HNQGFNCYRPIYQYGFYPTFGRGY	IGHV_RBD	1	IGHJ_RBD	7.66E-06	0	9	REGN33
91691	SRKGFNCYYPLVRYGFQPTYGINY	IGHV_RBD	3	IGHJ_RBD	2.30E-05	0	9	REGN33
113089	KNKKFNCYHPIVSYGFQRTAGKGW	IGHV_RBD	1	IGHJ_RBD	7.66E-06	0	9	REGN33
164236	KNTGFNCYVPLVSYGFQRTTGVGW	IGHV_RBD	1	IGHJ_RBD	7.66E-06	0	6	REGN33
172434	KNKKFNCYSPLYGYGFQRTWGENW	IGHV_RBD	1	IGHJ_RBD	7.66E-06	0	10	REGN33
63569	KNGGFNCYHPLGRYGFQRTAGLGF	IGHV_RBD	1	IGHJ_RBD	7.46E-06	1	8	REGN33
86521	KNPGFNCYLPLVDYGFYRTTGMGF	IGHV_RBD	4	IGHJ_RBD	3.06E-05	0	9	REGN33
12479	VTEGFNCYYPLTHYGFYRTSGISW	IGHV_RBD	2	IGHJ_RBD	1.49E-05	1	11	REGN33
173458	KNKKFNCYDPLVRYGFYPTHGGNW	IGHV_RBD	1	IGHJ_RBD	7.66E-06	0	10	REGN33
135430	KNQGFNCYLPLLRYGFQPTRGKGW	IGHV_RBD	1	IGHJ_RBD	7.66E-06	0	7	REGN33
128801	YVRQFNCYFPLVQYGFWRTMGESY	IGHV_RBD	1	IGHJ_RBD	7.66E-06	0	11	REGN33
61089	KNRGFNCYSPISSYGFYPTVGLSY	IGHV_RBD	1	IGHJ_RBD	7.46E-06	1	8	REGN33
56554	KNRGFNCYSPLAAYGFWRTGGVNF	IGHV_RBD	1	IGHJ_RBD	7.46E-06	1	9	REGN33
141875	NHKKFNCYHPLRSYGFWTTTGVGY	IGHV_RBD	1	IGHJ_RBD	7.66E-06	0	9	REGN33
65142	KNPGFNCYVPLGTYGFFTTAGRGF	IGHV_RBD	1	IGHJ_RBD	7.46E-06	1	9	REGN33
164184	PHQGFNCYLPIVHYGFQRTAGVGW	IGHV_RBD	1	IGHJ_RBD	7.66E-06	0	10	REGN33
64819	RNEQFNCYHPIASYGFQRTVGRNY	IGHV_RBD	1	IGHJ_RBD	7.46E-06	1	9	REGN33
161420	HNKGFNCYSPLAQYGFFTTSGKGF	IGHV_RBD	1	IGHJ_RBD	7.66E-06	0	10	REGN33
105057	HNAKFNCYWPLYRYGFYTTGGLDW	IGHV_RBD	1	IGHJ_RBD	7.66E-06	0	12	REGN33
60610	KNTGFNCYLPIANYGFWPTFGQNY	IGHV_RBD	1	IGHJ_RBD	7.46E-06	1	9	REGN33
50515	KNEQFNCYAPLKPYGFWRTVGSDY	IGHV_RBD	1	IGHJ_RBD	7.46E-06	1	9	REGN33
152377	KATKFNCYWPIVSYGFLPTTGLNY	IGHV_RBD	1	IGHJ_RBD	7.66E-06	0	10	REGN33
126438	KNEGFNCYSPLDRYGFHRTVGLGY	IGHV_RBD	1	IGHJ_RBD	7.66E-06	0	7	REGN33
2635	KNQGFNCYDPIAPYGFHRTTGQGW	IGHV_RBD	4	IGHJ_RBD	2.99E-05	1	10	REGN33
27189	KNKGFNCYDPIVAYGFWPTCGDSW	IGHV_RBD	2	IGHJ_RBD	1.49E-05	1	10	REGN33
86074	KNRGFNCYFPLYDYGFYRTAGIGY	IGHV_RBD	4	IGHJ_RBD	3.06E-05	0	7	REGN33
57397	KNEGFNCYDPLLAYGFQPTFGESW	IGHV_RBD	1	IGHJ_RBD	7.46E-06	1	7	REGN33
173059	GNKGFNCYFPLVRYGFWTTNGGGF	IGHV_RBD	1	IGHJ_RBD	7.66E-06	0	8	REGN33
135910	KNAGFNCYLPLFRYGFYPTSGMSW	IGHV_RBD	1	IGHJ_RBD	7.66E-06	0	9	REGN33
162783	LNRGFNCYVPLMSYGFHRTFGDGY	IGHV_RBD	1	IGHJ_RBD	7.66E-06	0	8	REGN33
34244	TKAGFNCYFPIAHYGFHTTVGLSY	IGHV_RBD	1	IGHJ_RBD	7.46E-06	1	11	REGN33
150927	KNKGFNCYLPLVRYGFYRTDGLDY	IGHV_RBD	1	IGHJ_RBD	7.66E-06	0	9	REGN33
149136	CNEKFNCYQPISDYGFHTTRGVNW	IGHV_RBD	1	IGHJ_RBD	7.66E-06	0	11	REGN33
74547	KNKGFNCYCPLTAYGFWPTWGIDY	IGHV_RBD	1	IGHJ_RBD	7.46E-06	1	8	REGN33
105729	KNAKFNCYDPLFPYGFQRTMGLGW	IGHV_RBD	1	IGHJ_RBD	7.66E-06	0	9	REGN33
81072	INEKFNCYYPLTRYGFHTTSGVGW	IGHV_RBD	1	IGHJ_RBD	7.46E-06	1	9	REGN33
80170	KNEGFNCYAPIVRYGFQTTLGQGY	IGHV_RBD	1	IGHJ_RBD	7.46E-06	1	7	REGN33
142831	KNQGFNCYRPLFQYGFWPTAGQDW	IGHV_RBD	1	IGHJ_RBD	7.66E-06	0	9	REGN33
129525	KNEGFNCYHPLMRYGFFRTIGIGF	IGHV_RBD	1	IGHJ_RBD	7.66E-06	0	8	REGN33
91737	KNQQFNCYYPIVNYGFWPTSGRGW	IGHV_RBD	3	IGHJ_RBD	2.30E-05	0	10	REGN33
37548	KNGGFNCYFPLSRYGFFRTGGLDF	IGHV_RBD	1	IGHJ_RBD	7.46E-06	1	9	REGN33
37173	KNEGFNCYCPIVPYGFWRTTGEGF	IGHV_RBD	1	IGHJ_RBD	7.46E-06	1	9	REGN33
65868	TNEKFNCYGPIQRYGFHRTSGVDY	IGHV_RBD	1	IGHJ_RBD	7.46E-06	1	9	REGN33
40212	KNTQFNCYKPLVAYGFQRTAGVNY	IGHV_RBD	1	IGHJ_RBD	7.46E-06	1	8	REGN33
143671	NNEGFNCYVPLYHYGFWRTTGRDW	IGHV_RBD	1	IGHJ_RBD	7.66E-06	0	10	REGN33
142641	KNPQFNCYEPIVTYGFHRTVGRGF	IGHV_RBD	1	IGHJ_RBD	7.66E-06	0	11	REGN33
28436	KNAGFNCYEPLVPYGFQRTIGGNF	IGHV_RBD	1	IGHJ_RBD	7.46E-06	1	9	REGN33
33467	KNTGFNCYAPIRQYGFFTTSGRSY	IGHV_RBD	1	IGHJ_RBD	7.46E-06	1	10	REGN33
120014	RQQGFNCYNPLYSYGFWTTQGVGF	IGHV_RBD	1	IGHJ_RBD	7.66E-06	0	9	REGN33
15565	KNGGFNCYNPIATYGFHRTVGRGY	IGHV_RBD	2	IGHJ_RBD	1.49E-05	1	9	REGN33
22805	KNEKFNCYYPIANYGFLPTAGRDW	IGHV_RBD	2	IGHJ_RBD	1.49E-05	1	10	REGN33
64649	GNKGFNCYYPLHAYGFQRTVGQSY	IGHV_RBD	1	IGHJ_RBD	7.46E-06	1	9	REGN33
150843	RLQKFNCYFPLVSYGFQRTVGDSW	IGHV_RBD	1	IGHJ_RBD	7.66E-06	0	10	REGN33
72674	KNRGFNCYFPLVPYGFWRTSGKNW	IGHV_RBD	1	IGHJ_RBD	7.46E-06	1	9	REGN33
57642	KNKGFNCYLPLVSYGFQPTLGRSY	IGHV_RBD	1	IGHJ_RBD	7.46E-06	1	6	REGN33
43041	TNAGFNCYSPLRRYGFYRTGGISY	IGHV_RBD	1	IGHJ_RBD	7.46E-06	1	10	REGN33
2934	KNTGFNCYCPLVKYGFWRTTGESF	IGHV_RBD	4	IGHJ_RBD	2.99E-05	1	10	REGN33
80633	KNEGFNCYNPILHYGFYRTTGVNF	IGHV_RBD	1	IGHJ_RBD	7.46E-06	1	9	REGN33
10112	KNRGFNCYSPLTHYGFWRTAGRDF	IGHV_RBD	3	IGHJ_RBD	2.24E-05	1	10	REGN33
64745	KNRGFNCYFPIGGYGFQPTYGRDW	IGHV_RBD	1	IGHJ_RBD	7.46E-06	1	8	REGN33
38397	KNEQFNCYVPLSRYGFHRTSGVDF	IGHV_RBD	1	IGHJ_RBD	7.46E-06	1	9	REGN33
76919	KNEGFNCYAPLLHYGFWRTAGDGY	IGHV_RBD	1	IGHJ_RBD	7.46E-06	1	7	REGN33
10547	KNEGFNCYSPLMPYGFQRTWGESF	IGHV_RBD	3	IGHJ_RBD	2.24E-05	1	8	REGN33
28083	KNGGFNCYSPISSYGFHPTVGRDW	IGHV_RBD	2	IGHJ_RBD	1.49E-05	1	9	REGN33
124803	CKRGFNCYYPLVAYGFYPTGGGDW	IGHV_RBD	1	IGHJ_RBD	7.66E-06	0	11	REGN33
69473	LNEGFNCYNPLQGYGFQTTYGRNY	IGHV_RBD	1	IGHJ_RBD	7.46E-06	1	7	REGN33
32610	KNTGFNCYYPIQSYGFWRTVGKNW	IGHV_RBD	1	IGHJ_RBD	7.46E-06	1	9	REGN33
3183	KNEGFNCYYPLVPYGFFRTVGIGY	IGHV_RBD	4	IGHJ_RBD	2.99E-05	1	7	REGN33
56297	TKEGFNCYLPLKPYGFFPTHGQGW	IGHV_RBD	1	IGHJ_RBD	7.46E-06	1	9	REGN33
123321	PNEGFNCYRPLLHYGFWRTNGRGF	IGHV_RBD	1	IGHJ_RBD	7.66E-06	0	8	REGN33
143473	RNEGFNCYLPLEEYGFFRTAGKGW	IGHV_RBD	1	IGHJ_RBD	7.66E-06	0	9	REGN33
58124	KNKGFNCYSPLTNYGFHRTSGLGY	IGHV_RBD	1	IGHJ_RBD	7.46E-06	1	8	REGN33
33322	KNEGFNCYTPLVRYGFWRTEGIGF	IGHV_RBD	1	IGHJ_RBD	7.46E-06	1	8	REGN33
169479	VVKGFNCYVPIHEYGFWPTAGVGW	IGHV_RBD	1	IGHJ_RBD	7.66E-06	0	10	REGN33
2879	KNRGFNCYYPIVRYGFQPTFGRDF	IGHV_RBD	4	IGHJ_RBD	2.99E-05	1	9	REGN33
28115	KNPGFNCYNPIHPYGFYTTFGEGF	IGHV_RBD	2	IGHJ_RBD	1.49E-05	1	10	REGN33
19977	KNEGFNCYRPLVGYGFFRTGGIGW	IGHV_RBD	2	IGHJ_RBD	1.49E-05	1	8	REGN33
82902	KNTGFNCYDPINHYGFFPTSGQSY	IGHV_RBD	1	IGHJ_RBD	7.46E-06	1	9	REGN33
79505	TNAGFNCYWPISTYGFWPTVGLGY	IGHV_RBD	1	IGHJ_RBD	7.46E-06	1	9	REGN33
34478	KSEKFNCYHPIQTYGFWRTAGRDF	IGHV_RBD	1	IGHJ_RBD	7.46E-06	1	11	REGN33
84305	PLQGFNCYFPLVHYGFWPTSGISY	IGHV_RBD	5	IGHJ_RBD	3.83E-05	0	9	REGN33
28904	KNRGFNCYGPLVNYGFWPTTGRGW	IGHV_RBD	1	IGHJ_RBD	7.46E-06	1	8	REGN33
113004	KSEGFNCYFPLMHYGFYTTGGIGW	IGHV_RBD	1	IGHJ_RBD	7.66E-06	0	8	REGN33
130473	KNEGFNCYTPIYAYGFQRTVGDDY	IGHV_RBD	1	IGHJ_RBD	7.66E-06	0	8	REGN33
14561	KNRGFNCYCPLLRYGFQPTWGRNY	IGHV_RBD	2	IGHJ_RBD	1.49E-05	1	7	REGN33
57757	KNGGFNCYSPIVPYGFQTTVGRDW	IGHV_RBD	1	IGHJ_RBD	7.46E-06	1	10	REGN33
101830	KNQKFNCYSPLYNYGFFTTNGIGW	IGHV_RBD	2	IGHJ_RBD	1.53E-05	0	9	REGN33
7618	KNEQFNCYCPLVHYGFWPTVGLDW	IGHV_RBD	3	IGHJ_RBD	2.24E-05	1	9	REGN33
8973	KNQGFNCYWPLMKYGFHTTFGIDW	IGHV_RBD	3	IGHJ_RBD	2.24E-05	1	10	REGN33
18726	KNEGFNCYSPIAHYGFQTTNGRDW	IGHV_RBD	2	IGHJ_RBD	1.49E-05	1	8	REGN33
8692	KNAGFNCYCPLLNYGFQRTAGRDW	IGHV_RBD	3	IGHJ_RBD	2.24E-05	1	9	REGN33
15292	KNEGFNCYYPLHSYGFFRTGGVGW	IGHV_RBD	2	IGHJ_RBD	1.49E-05	1	6	REGN33
29980	KNEQFNCYNPLAGYGFWRTSGISY	IGHV_RBD	1	IGHJ_RBD	7.46E-06	1	9	REGN33
29622	VHEGFNCYAPIKRYGFYRTAGVSF	IGHV_RBD	1	IGHJ_RBD	7.46E-06	1	11	REGN33
140833	THEGFNCYRPLWDYGFWPTAGLGY	IGHV_RBD	1	IGHJ_RBD	7.66E-06	0	8	REGN33
134843	TNEKFNCYRPLVSYGFQTTVGMDW	IGHV_RBD	1	IGHJ_RBD	7.66E-06	0	9	REGN33
110933	VMEKFNCYVPIVRYGFFTTVGVDF	IGHV_RBD	1	IGHJ_RBD	7.66E-06	0	12	REGN33
187722	KNAGFNCYFPLCSYGFQPTNGQGY	IGHV_RBD	1	IGHJ_RBD	1.55E-05	0	3	REGN33
86443	KNAGFNCYTPLVDYGFWTTSGLSW	IGHV_RBD	4	IGHJ_RBD	3.06E-05	0	10	REGN33
21202	KNEGFNCYSPITRYGFWPTSGVNF	IGHV_RBD	2	IGHJ_RBD	1.49E-05	1	8	REGN33
17699	ANTGFNCYQPIGHYGFHPTVGQDY	IGHV_RBD	2	IGHJ_RBD	1.49E-05	1	10	REGN33
21886	KNRGFNCYDPISTYGFWPTLGISF	IGHV_RBD	2	IGHJ_RBD	1.49E-05	1	10	REGN33
130037	LYTGFNCYEPLCSYGFYRTAGMNW	IGHV_RBD	1	IGHJ_RBD	7.66E-06	0	11	REGN33
34082	KNQKFNCYYPLGAYGFWPTAGQGY	IGHV_RBD	1	IGHJ_RBD	7.46E-06	1	8	REGN33
174166	LMEGFNCYLPLIKYGFFPTSGVSF	IGHV_RBD	1	IGHJ_RBD	7.66E-06	0	9	REGN33
22288	KNEGFNCYNPIMSYGFWTTVGRSF	IGHV_RBD	2	IGHJ_RBD	1.49E-05	1	9	REGN33
113315	KNPGFNCYWPLESYGFQRTFGINY	IGHV_RBD	1	IGHJ_RBD	7.66E-06	0	7	REGN33
142241	KRKGFNCYAPLYPYGFQRTYGKGY	IGHV_RBD	1	IGHJ_RBD	7.66E-06	0	8	REGN33
25809	KNPGFNCYVPLVPYGFYPTNGNDW	IGHV_RBD	2	IGHJ_RBD	1.49E-05	1	8	REGN33
5875	KNKGFNCYCPLARYGFYRTAGSGW	IGHV_RBD	3	IGHJ_RBD	2.24E-05	1	9	REGN33
95127	PNKGFNCYVPIVNYGFWRTSGRGW	IGHV_RBD	2	IGHJ_RBD	1.53E-05	0	11	REGN33
146399	KNKGFNCYRPLVKYGFYPTIGKGW	IGHV_RBD	1	IGHJ_RBD	7.66E-06	0	8	REGN33
167836	VVRGFNCYLPICSYGFWPTVGLDY	IGHV_RBD	1	IGHJ_RBD	7.66E-06	0	10	REGN33
123241	KNEGFNCYYPLVKYGFWRTAGRSW	IGHV_RBD	1	IGHJ_RBD	7.66E-06	0	9	REGN33
88127	KNKGFNCYVPLYRYGFQRTMGVNF	IGHV_RBD	3	IGHJ_RBD	2.30E-05	0	8	REGN33
44571	KNEGFNCYEPIIPYGFQRTAGRSW	IGHV_RBD	1	IGHJ_RBD	7.46E-06	1	9	REGN33
125393	KNQQFNCYFPILNYGFHPTVGESW	IGHV_RBD	1	IGHJ_RBD	7.66E-06	0	10	REGN33
144022	KNQGFNCYSPLYAYGFWRTSGEGY	IGHV_RBD	1	IGHJ_RBD	7.66E-06	0	8	REGN33
115449	KNRGFNCYMPLGRYGFYTTNGEGY	IGHV_RBD	1	IGHJ_RBD	7.66E-06	0	7	REGN33
164590	KNTGFNCYFPIHTYGFHTTSGGNW	IGHV_RBD	1	IGHJ_RBD	7.66E-06	0	10	REGN33
134171	THRGFNCYIPLFPYGFQRTVGVGW	IGHV_RBD	1	IGHJ_RBD	7.66E-06	0	9	REGN33
42311	NNTGFNCYGPLSKYGFFPTGGDDF	IGHV_RBD	1	IGHJ_RBD	7.46E-06	1	10	REGN33
131747	KHTKFNCYVPLVSYGFWPTIGRNW	IGHV_RBD	1	IGHJ_RBD	7.66E-06	0	10	REGN33
173037	KNRGFNCYYPLDRYGFYRTAGVSW	IGHV_RBD	1	IGHJ_RBD	7.66E-06	0	9	REGN33
138646	KNKGFNCYFPLYRYGFWRTVGKGY	IGHV_RBD	1	IGHJ_RBD	7.66E-06	0	7	REGN33
21048	RNEGFNCYSPLSHYGFYTTVGLDY	IGHV_RBD	2	IGHJ_RBD	1.49E-05	1	9	REGN33
141816	KNRGFNCYYPLGAYGFWTTGGIGW	IGHV_RBD	1	IGHJ_RBD	7.66E-06	0	9	REGN33
122904	HNQGFNCYIPLMRYGFQTTVGEGW	IGHV_RBD	1	IGHJ_RBD	7.66E-06	0	9	REGN33
69398	RNGGFNCYEPLSRYGFYTTCGDGW	IGHV_RBD	1	IGHJ_RBD	7.46E-06	1	10	REGN33
34996	MAPKFNCYTPLRAYGFFPTSGRGY	IGHV_RBD	1	IGHJ_RBD	7.46E-06	1	10	REGN33
108895	VVKGFNCYTPLRRYGFQRTMGVGW	IGHV_RBD	1	IGHJ_RBD	7.66E-06	0	9	REGN33
179936	KNEGFNCYFPLMSYGFYPTFGVGY	IGHV_RBD	19	IGHJ_RBD	5.60E-05	1	3	REGN33
166005	KNRGFNCYFPIYSYGFWPTHGMSF	IGHV_RBD	1	IGHJ_RBD	7.66E-06	0	8	REGN33
102409	KNRGFNCYVPLARYGFQRTIGRDY	IGHV_RBD	2	IGHJ_RBD	1.53E-05	0	8	REGN33
40652	RHRGFNCYYPIGKYGFQTTAGVGW	IGHV_RBD	1	IGHJ_RBD	7.46E-06	1	10	REGN33
55304	KNTGFNCYDPIGKYGFQRTVGLSY	IGHV_RBD	1	IGHJ_RBD	7.46E-06	1	9	REGN33
72588	KNRGFNCYPPIARYGFYRTSGQGW	IGHV_RBD	1	IGHJ_RBD	7.46E-06	1	10	REGN33
46363	KNTGFNCYSPLNHYGFQRTVGHGW	IGHV_RBD	1	IGHJ_RBD	7.46E-06	1	8	REGN33
103831	KNTGFNCYAPLSTYGFWTTTGLSW	IGHV_RBD	2	IGHJ_RBD	1.53E-05	0	10	REGN33
153233	KNGGFNCYFPIYAYGFHPTAGKNF	IGHV_RBD	1	IGHJ_RBD	7.66E-06	0	9	REGN33
42587	TLRGFNCYWPLGHYGFFPTAGRDW	IGHV_RBD	1	IGHJ_RBD	7.46E-06	1	11	REGN33
7596	KNAGFNCYNPIVSYGFWPTWGVGW	IGHV_RBD	3	IGHJ_RBD	2.24E-05	1	7	REGN33
47225	KNKGFNCYFPISRYGFQTTAGLDY	IGHV_RBD	1	IGHJ_RBD	7.46E-06	1	8	REGN33
145665	SHAGFNCYYPLFRYGFQRTVGKGF	IGHV_RBD	1	IGHJ_RBD	7.66E-06	0	10	REGN33
92587	KNGGFNCYQPLWKYGFWRTAGDGW	IGHV_RBD	2	IGHJ_RBD	1.53E-05	0	9	REGN33
81111	TKEGFNCYNPLFRYGFQRTSGIGF	IGHV_RBD	1	IGHJ_RBD	7.46E-06	1	9	REGN33
87030	KNTKFNCYCPLFHYGFQPTMGEGW	IGHV_RBD	4	IGHJ_RBD	3.06E-05	0	8	REGN33
170878	ANKGFNCYNPLYAYGFWTTMGVSW	IGHV_RBD	1	IGHJ_RBD	7.66E-06	0	10	REGN33
76183	KNGGFNCYPPLCNYGFYPTSGVSW	IGHV_RBD	1	IGHJ_RBD	7.46E-06	1	8	REGN33
146293	ANKGFNCYLPIYTYGFQRTVGEGF	IGHV_RBD	1	IGHJ_RBD	7.66E-06	0	10	REGN33
161810	MAPGFNCYCPLFRYGFFTTTGLGY	IGHV_RBD	1	IGHJ_RBD	7.66E-06	0	10	REGN33
127529	KNRGFNCYDPLVSYGFYRTVGRGF	IGHV_RBD	1	IGHJ_RBD	7.66E-06	0	8	REGN33
25039	KNTGFNCYHPIRDYGFQPTYGEGF	IGHV_RBD	2	IGHJ_RBD	1.49E-05	1	8	REGN33
141988	KNKKFNCYNPLSNYGFYRTAGRDY	IGHV_RBD	1	IGHJ_RBD	7.66E-06	0	10	REGN33
157086	YQEGFNCYDPLCNYGFHRTVGRSY	IGHV_RBD	1	IGHJ_RBD	7.66E-06	0	10	REGN33
111994	KNRGFNCYIPLSRYGFWRTSGVSW	IGHV_RBD	1	IGHJ_RBD	7.66E-06	0	9	REGN33
49572	KNAGFNCYVPLRHYGFWRTAGRSY	IGHV_RBD	1	IGHJ_RBD	7.46E-06	1	9	REGN33
57956	KNGGFNCYCPLARYGFFRTSGRDF	IGHV_RBD	1	IGHJ_RBD	7.46E-06	1	10	REGN33
163932	KNRKFNCYGPLVAYGFWPTTGENF	IGHV_RBD	1	IGHJ_RBD	7.66E-06	0	10	REGN33
113961	EREGFNCYKPIYAYGFWRTVGNSF	IGHV_RBD	1	IGHJ_RBD	7.66E-06	0	12	REGN33
72852	KNEGFNCYEPIMRYGFFTTGGRNY	IGHV_RBD	1	IGHJ_RBD	7.46E-06	1	9	REGN33
1679	KNGGFNCYYPLMSYGFQTTWGIGW	IGHV_RBD	5	IGHJ_RBD	3.73E-05	1	7	REGN33
125670	MAQGFNCYYPIVTYGFQRTAGRGW	IGHV_RBD	1	IGHJ_RBD	7.66E-06	0	11	REGN33
138800	KFRKFNCYYPLGGYGFWPTAGRGW	IGHV_RBD	1	IGHJ_RBD	7.66E-06	0	10	REGN33
91160	RLRGFNCYSPLLSYGFHRTTGIGW	IGHV_RBD	3	IGHJ_RBD	2.30E-05	0	10	REGN33
55926	KNAGFNCYPPLMHYGFQTTSGQDW	IGHV_RBD	1	IGHJ_RBD	7.46E-06	1	9	REGN33
170652	VRPKFNCYYPLDSYGFYPTVGVNF	IGHV_RBD	1	IGHJ_RBD	7.66E-06	0	10	REGN33
87189	PFRGFNCYTPIDRYGFWRTEGGSW	IGHV_RBD	4	IGHJ_RBD	3.06E-05	0	13	REGN33
133648	KNTGFNCYSPLWTYGFFRTSGEDY	IGHV_RBD	1	IGHJ_RBD	7.66E-06	0	9	REGN33
92039	KNRQFNCYMPLRRYGFWRTTGVGW	IGHV_RBD	3	IGHJ_RBD	2.30E-05	0	9	REGN33
90096	HLEGFNCYWPLVSYGFYRTSGQGY	IGHV_RBD	3	IGHJ_RBD	2.30E-05	0	8	REGN33
157098	PNRGFNCYFPLFQYGFWPTGGMGF	IGHV_RBD	1	IGHJ_RBD	7.66E-06	0	8	REGN33
151404	PNRGFNCYTPIYSYGFQPTSGQSW	IGHV_RBD	1	IGHJ_RBD	7.66E-06	0	9	REGN33
130458	VNRGFNCYYPLYGYGFQRTVGHSY	IGHV_RBD	1	IGHJ_RBD	7.66E-06	0	9	REGN33
12304	KNRGFNCYHPLANYGFQPTIGRDF	IGHV_RBD	2	IGHJ_RBD	1.49E-05	1	8	REGN33
119701	KNKGFNCYRPLVKYGFYRTSGLGY	IGHV_RBD	1	IGHJ_RBD	7.66E-06	0	8	REGN33
121458	KSEKFNCYKPLVHYGFWRTTGEGY	IGHV_RBD	1	IGHJ_RBD	7.66E-06	0	9	REGN33
63076	KNEQFNCYGPIVRYGFFPTAGRDW	IGHV_RBD	1	IGHJ_RBD	7.46E-06	1	10	REGN33
63695	KLPGFNCYEPLLQYGFHRTQGVGW	IGHV_RBD	1	IGHJ_RBD	7.46E-06	1	9	REGN33
49775	KNGGFNCYNPLAAYGFQRTTGKDF	IGHV_RBD	1	IGHJ_RBD	7.46E-06	1	9	REGN33
70765	CNPGFNCYEPIRSYGFFPTAGVGW	IGHV_RBD	1	IGHJ_RBD	7.46E-06	1	8	REGN33
17926	KNAGFNCYSPLMNYGFHTTVGISF	IGHV_RBD	2	IGHJ_RBD	1.49E-05	1	10	REGN33
123595	KNQGFNCYWPLHTYGFWPTGGLGW	IGHV_RBD	1	IGHJ_RBD	7.66E-06	0	8	REGN33
8815	HVEGFNCYPPLMNYGFYTTNGDSF	IGHV_RBD	3	IGHJ_RBD	2.24E-05	1	10	REGN33
122558	KNTGFNCYFPLIRYGFWRTAGHNW	IGHV_RBD	1	IGHJ_RBD	7.66E-06	0	9	REGN33
161460	VTKGFNCYSPIHRYGFWRTSGKGY	IGHV_RBD	1	IGHJ_RBD	7.66E-06	0	11	REGN33
112896	KNRQFNCYNPLASYGFFRTVGKNW	IGHV_RBD	1	IGHJ_RBD	7.66E-06	0	10	REGN33
36789	KNQGFNCYNPLATYGFWTTIGVDW	IGHV_RBD	1	IGHJ_RBD	7.46E-06	1	9	REGN33
93044	PNQGFNCYRPLCPYGFWPTGGDGW	IGHV_RBD	2	IGHJ_RBD	1.53E-05	0	9	REGN33
174302	KNRGFNCYRPLVHYGFFRTSGINY	IGHV_RBD	1	IGHJ_RBD	7.66E-06	0	9	REGN33
155540	KQRKFNCYWPLARYGFQRTVGEDW	IGHV_RBD	1	IGHJ_RBD	7.66E-06	0	11	REGN33
3828	KNPGFNCYNPLGHYGFWTTTGRNF	IGHV_RBD	4	IGHJ_RBD	2.99E-05	1	10	REGN33
3579	KNQGFNCYAPIVSYGFFTTAGSGW	IGHV_RBD	4	IGHJ_RBD	2.99E-05	1	9	REGN33
20541	KNRGFNCYGPLYTYGFQPTMGVDW	IGHV_RBD	2	IGHJ_RBD	1.49E-05	1	7	REGN33
30441	KNAGFNCYMPIVRYGFYPTDGESF	IGHV_RBD	1	IGHJ_RBD	7.46E-06	1	10	REGN33
23130	KNEGFNCYHPLLHYGFFRTSGRDY	IGHV_RBD	2	IGHJ_RBD	1.49E-05	1	8	REGN33
79249	KNAGFNCYDPLRSYGFFRTSGRGY	IGHV_RBD	1	IGHJ_RBD	7.46E-06	1	7	REGN33
159034	KNKQFNCYGPIVRYGFQRTRGLGW	IGHV_RBD	1	IGHJ_RBD	7.66E-06	0	10	REGN33
123742	RKPGFNCYAPLYHYGFQTTNGRDY	IGHV_RBD	1	IGHJ_RBD	7.66E-06	0	9	REGN33
77170	KNPGFNCYFPIHKYGFFRTSGKDY	IGHV_RBD	1	IGHJ_RBD	7.46E-06	1	9	REGN33
29732	GNPGFNCYCPILSYGFHPTSGESW	IGHV_RBD	1	IGHJ_RBD	7.46E-06	1	10	REGN33
105358	KNQGFNCYYPLFKYGFQRTAGLNW	IGHV_RBD	1	IGHJ_RBD	7.66E-06	0	9	REGN33
149993	PNRGFNCYEPIAPYGFWPTAGHDF	IGHV_RBD	1	IGHJ_RBD	7.66E-06	0	11	REGN33
119613	KNEQFNCYYPIFSYGFQPTWGGGF	IGHV_RBD	1	IGHJ_RBD	7.66E-06	0	7	REGN33
55022	KNAGFNCYYPLMGYGFQTTMGGDW	IGHV_RBD	1	IGHJ_RBD	7.46E-06	1	9	REGN33
49643	KNEGFNCYEPIVRYGFFTTGGVDW	IGHV_RBD	1	IGHJ_RBD	7.46E-06	1	9	REGN33
39925	KNEKFNCYDPIATYGFYRTAGVNW	IGHV_RBD	1	IGHJ_RBD	7.46E-06	1	10	REGN33
139686	LHKGFNCYMPLHAYGFWRTMGIGY	IGHV_RBD	1	IGHJ_RBD	7.66E-06	0	10	REGN33
130465	KNQQFNCYFPLAKYGFWTTGGLDW	IGHV_RBD	1	IGHJ_RBD	7.66E-06	0	10	REGN33
6103	KNQGFNCYRPLRGYGFQRTWGLSW	IGHV_RBD	3	IGHJ_RBD	2.24E-05	1	9	REGN33
48134	RIEGFNCYYPLNTYGFWRTNGVSY	IGHV_RBD	1	IGHJ_RBD	7.46E-06	1	8	REGN33
83010	KNKGFNCYQPIIPYGFYRTSGDSY	IGHV_RBD	1	IGHJ_RBD	7.46E-06	1	10	REGN33
45952	KNGGFNCYSPLQTYGFFPTVGRSW	IGHV_RBD	1	IGHJ_RBD	7.46E-06	1	8	REGN33
89871	KNTGFNCYMPIMAYGFQRTVGRGW	IGHV_RBD	3	IGHJ_RBD	2.30E-05	0	9	REGN33
123015	KNAGFNCYIPIVGYGFWRTTGKGW	IGHV_RBD	1	IGHJ_RBD	7.66E-06	0	10	REGN33
178338	KNEGFNCYFPLQEYGFQPTNGVDY	IGHV_RBD	35	IGHJ_RBD	0.00010323	1	2	REGN33
8072	KNAGFNCYNPIEPYGFHPTWGVDY	IGHV_RBD	3	IGHJ_RBD	2.24E-05	1	8	REGN33
58552	KNPKFNCYAPLQRYGFFRTVGESW	IGHV_RBD	1	IGHJ_RBD	7.46E-06	1	10	REGN33
183357	KNEKFNCYFPLQSYGFLPTNGVGY	IGHV_RBD	2	IGHJ_RBD	5.90E-06	1	2	REGN33
110204	KQTGFNCYWPIVRYGFWRTQGEGW	IGHV_RBD	1	IGHJ_RBD	7.66E-06	0	11	REGN33
27472	KHTGFNCYSPLSSYGFQRTWGRDW	IGHV_RBD	2	IGHJ_RBD	1.49E-05	1	9	REGN33
43538	KNQGFNCYNPIVGYGFWPTAGRGF	IGHV_RBD	1	IGHJ_RBD	7.46E-06	1	9	REGN33
142206	KNQQFNCYIPLAPYGFWRTMGDNW	IGHV_RBD	1	IGHJ_RBD	7.66E-06	0	11	REGN33
104964	KNAGFNCYCPLYHYGFQTTSGLSF	IGHV_RBD	1	IGHJ_RBD	7.66E-06	0	9	REGN33
10203	KNEQFNCYFPIKPYGFQRTYGKDY	IGHV_RBD	3	IGHJ_RBD	2.24E-05	1	8	REGN33
2741	KNTGFNCYKPITGYGFFPTVGKNF	IGHV_RBD	4	IGHJ_RBD	2.99E-05	1	10	REGN33
127286	KNPQFNCYFPLFRYGFFPTAGMSY	IGHV_RBD	1	IGHJ_RBD	7.66E-06	0	8	REGN33
119495	KNAQFNCYAPLYSYGFFRTGGVDW	IGHV_RBD	1	IGHJ_RBD	7.66E-06	0	9	REGN33
101280	KNTGFNCYNPLDHYGFQPTNGISW	IGHV_RBD	2	IGHJ_RBD	1.53E-05	0	7	REGN33
93489	KNKGFNCYIPIATYGFWPTFGEDY	IGHV_RBD	2	IGHJ_RBD	1.53E-05	0	9	REGN33
187696	KNEGFNCYFPLDSYGFQPTMGVGW	IGHV_RBD	1	IGHJ_RBD	1.55E-05	0	3	REGN33
56150	KNRGFNCYDPLVEYGFQPTVGRGF	IGHV_RBD	1	IGHJ_RBD	7.46E-06	1	7	REGN33
25499	KNEGFNCYFPIANYGFYRTHGRDW	IGHV_RBD	2	IGHJ_RBD	1.49E-05	1	9	REGN33
121373	KGAGFNCYMPLWGYGFQRTFGRDY	IGHV_RBD	1	IGHJ_RBD	7.66E-06	0	9	REGN33
94949	KNTGFNCYHPLYKYGFYRTTGGSY	IGHV_RBD	2	IGHJ_RBD	1.53E-05	0	9	REGN33
126075	LNRGFNCYKPIYNYGFQRTVGRDF	IGHV_RBD	1	IGHJ_RBD	7.66E-06	0	11	REGN33
81645	KNEGFNCYSPLQAYGFQTTNGIGW	IGHV_RBD	1	IGHJ_RBD	7.46E-06	1	5	REGN33
31954	LRQQFNCYPPIVNYGFQPTAGVGW	IGHV_RBD	1	IGHJ_RBD	7.46E-06	1	10	REGN33
51999	TKGGFNCYNPIVPYGFQRTSGDGW	IGHV_RBD	1	IGHJ_RBD	7.46E-06	1	11	REGN33
61405	KNGGFNCYHPLRSYGFWRTGGDGW	IGHV_RBD	1	IGHJ_RBD	7.46E-06	1	8	REGN33
81050	KFTQFNCYYPLTNYGFWPTFGRSY	IGHV_RBD	1	IGHJ_RBD	7.46E-06	1	10	REGN33
153997	KNRGFNCYWPLFAYGFQRTSGKGF	IGHV_RBD	1	IGHJ_RBD	7.66E-06	0	8	REGN33
10753	KNQKFNCYEPLVNYGFQPTFGEDW	IGHV_RBD	3	IGHJ_RBD	2.24E-05	1	9	REGN33
124874	KNRQFNCYSPLVNYGFHPTNGRGW	IGHV_RBD	1	IGHJ_RBD	7.66E-06	0	8	REGN33
71859	KNKGFNCYKPLLNYGFHRTAGMDF	IGHV_RBD	1	IGHJ_RBD	7.46E-06	1	10	REGN33
151747	LMEKFNCYRPLFRYGFQTTVGEDY	IGHV_RBD	1	IGHJ_RBD	7.66E-06	0	10	REGN33
83515	KNEGFNCYVPLCGYGFQPTSGRGW	IGHV_RBD	7	IGHJ_RBD	5.36E-05	0	6	REGN33
25635	KTTGFNCYFPIRPYGFHPTSGVGF	IGHV_RBD	2	IGHJ_RBD	1.49E-05	1	8	REGN33
126937	TNRGFNCYFPIYAYGFLPTVGIGY	IGHV_RBD	1	IGHJ_RBD	7.66E-06	0	8	REGN33
90409	KNRGFNCYCPIVSYGFLTTGGEGF	IGHV_RBD	3	IGHJ_RBD	2.30E-05	0	9	REGN33
71662	KNTGFNCYSPLTRYGFYRTAGRSF	IGHV_RBD	1	IGHJ_RBD	7.46E-06	1	10	REGN33
27899	KNRGFNCYGPIVPYGFYPTMGIGW	IGHV_RBD	2	IGHJ_RBD	1.49E-05	1	9	REGN33
148514	KNKGFNCYSPLSQYGFWRTVGQGW	IGHV_RBD	1	IGHJ_RBD	7.66E-06	0	9	REGN33
81640	KNPKFNCYTPLNAYGFWPTAGLGY	IGHV_RBD	1	IGHJ_RBD	7.46E-06	1	8	REGN33
80043	KNEQFNCYYPLVRYGFWPTAGSNY	IGHV_RBD	1	IGHJ_RBD	7.46E-06	1	8	REGN33
24180	KNKGFNCYYPLANYGFWRTVGRGY	IGHV_RBD	2	IGHJ_RBD	1.49E-05	1	8	REGN33
102331	KNRGFNCYWPIVTYGFQTTSGRGY	IGHV_RBD	2	IGHJ_RBD	1.53E-05	0	8	REGN33
18511	KNEGFNCYSPLGRYGFWRTSGRSY	IGHV_RBD	2	IGHJ_RBD	1.49E-05	1	8	REGN33
114063	MNRGFNCYFPLWRYGFFRTTGHGW	IGHV_RBD	1	IGHJ_RBD	7.66E-06	0	9	REGN33
15155	KNPGFNCYGPLVEYGFWPTTGQDF	IGHV_RBD	2	IGHJ_RBD	1.49E-05	1	9	REGN33
36640	KNGGFNCYLPLRSYGFWPTVGNSF	IGHV_RBD	1	IGHJ_RBD	7.46E-06	1	8	REGN33
32402	KNRGFNCYNPLVGYGFWPTVGRSW	IGHV_RBD	1	IGHJ_RBD	7.46E-06	1	9	REGN33
186909	KNEGFNCYFPLFSYGFLPTYGVGY	IGHV_RBD	87	IGHJ_RBD	0.001352086	0	3	REGN33
155551	TNPGFNCYIPLVRYGFQRTVGVSW	IGHV_RBD	1	IGHJ_RBD	7.66E-06	0	9	REGN33
67606	VAGQFNCYAPLSRYGFHRTSGRDW	IGHV_RBD	1	IGHJ_RBD	7.46E-06	1	13	REGN33
14356	KNEGFNCYSPLRKYGFWPTIGEDW	IGHV_RBD	2	IGHJ_RBD	1.49E-05	1	8	REGN33
138784	VNRGFNCYNPLLHYGFQPTSGRGW	IGHV_RBD	1	IGHJ_RBD	7.66E-06	0	8	REGN33
78678	KNGGFNCYNPLGGYGFWPTFGRDF	IGHV_RBD	1	IGHJ_RBD	7.46E-06	1	9	REGN33
112393	KNAGFNCYMPLGDYGFWTTFGESY	IGHV_RBD	1	IGHJ_RBD	7.66E-06	0	9	REGN33
44031	KNEGFNCYPPLCAYGFWRTGGIGF	IGHV_RBD	1	IGHJ_RBD	7.46E-06	1	8	REGN33
78942	NHRGFNCYPPLVSYGFWPTFGLSW	IGHV_RBD	1	IGHJ_RBD	7.46E-06	1	10	REGN33
187442	KNQGFNCYFPLDSYGFHPTNGLGY	IGHV_RBD	1	IGHJ_RBD	1.55E-05	0	4	REGN33
97148	KNPGFNCYCPIIRYGFQPTVGESW	IGHV_RBD	2	IGHJ_RBD	1.53E-05	0	9	REGN33
167912	KNQGFNCYEPICRYGFLRTSGKGY	IGHV_RBD	1	IGHJ_RBD	7.66E-06	0	9	REGN33
2163	KNTGFNCYFPLVNYGFQRTWGEDW	IGHV_RBD	5	IGHJ_RBD	3.73E-05	1	8	REGN33
51190	KNAGFNCYGPLHTYGFWPTSGLNY	IGHV_RBD	1	IGHJ_RBD	7.46E-06	1	8	REGN33
65067	KNKGFNCYFPIQQYGFFRTAGESW	IGHV_RBD	1	IGHJ_RBD	7.46E-06	1	9	REGN33
98706	KNTGFNCYEPLGAYGFQTTVGQSW	IGHV_RBD	2	IGHJ_RBD	1.53E-05	0	9	REGN33
105426	HYAKFNCYRPLARYGFWRTVGNGW	IGHV_RBD	1	IGHJ_RBD	7.66E-06	0	12	REGN33
159832	KNEGFNCYYPLYGYGFQRTTGGGW	IGHV_RBD	1	IGHJ_RBD	7.66E-06	0	7	REGN33
50083	TNTKFNCYNPLATYGFFRTLGVGW	IGHV_RBD	1	IGHJ_RBD	7.46E-06	1	10	REGN33
49060	TLTKFNCYCPLAAYGFQPTVGRDY	IGHV_RBD	1	IGHJ_RBD	7.46E-06	1	10	REGN33
1460	KNEGFNCYYPLHAYGFYTTAGRNW	IGHV_RBD	5	IGHJ_RBD	3.73E-05	1	9	REGN33
80308	VNPGFNCYYPLTRYGFWPTQGGDW	IGHV_RBD	1	IGHJ_RBD	7.46E-06	1	10	REGN33
174266	KNRGFNCYFPIVSYGFQTTVGRGW	IGHV_RBD	1	IGHJ_RBD	7.66E-06	0	7	REGN33
117744	KNKGFNCYVPLMHYGFWRTSGEGW	IGHV_RBD	1	IGHJ_RBD	7.66E-06	0	9	REGN33
154775	VNRGFNCYFPLFTYGFQPTYGMNW	IGHV_RBD	1	IGHJ_RBD	7.66E-06	0	8	REGN33
2600	KNAGFNCYFPIRPYGFWRTAGNSY	IGHV_RBD	4	IGHJ_RBD	2.99E-05	1	9	REGN33
129832	KNKGFNCYDPLYRYGFQTTVGEGW	IGHV_RBD	1	IGHJ_RBD	7.66E-06	0	8	REGN33
14551	HNGGFNCYRPLRSYGFWPTSGRGY	IGHV_RBD	2	IGHJ_RBD	1.49E-05	1	7	REGN33
81145	KNEGFNCYAPLGKYGFQRTFGRSW	IGHV_RBD	1	IGHJ_RBD	7.46E-06	1	8	REGN33
61498	KNRGFNCYSPIVAYGFYTTAGLGW	IGHV_RBD	1	IGHJ_RBD	7.46E-06	1	10	REGN33
37057	LKEGFNCYRPITKYGFFPTSGVSW	IGHV_RBD	1	IGHJ_RBD	7.46E-06	1	10	REGN33
74388	KNAQFNCYEPLATYGFQRTFGLNY	IGHV_RBD	1	IGHJ_RBD	7.46E-06	1	9	REGN33
122480	GKRGFNCYRPLFAYGFQTTTGIDY	IGHV_RBD	1	IGHJ_RBD	7.66E-06	0	10	REGN33
24372	KNKGFNCYTPIRPYGFYTTTGLNY	IGHV_RBD	2	IGHJ_RBD	1.49E-05	1	10	REGN33
58883	KNKGFNCYFPIGAYGFHPTTGIGW	IGHV_RBD	1	IGHJ_RBD	7.46E-06	1	8	REGN33
170347	KNPGFNCYVPIVSYGFFTTGGRGW	IGHV_RBD	1	IGHJ_RBD	7.66E-06	0	9	REGN33
73720	KNQGFNCYFPIGHYGFFPTAGVNF	IGHV_RBD	1	IGHJ_RBD	7.46E-06	1	8	REGN33
71538	KNTQFNCYDPLKKYGFWRTSGIGW	IGHV_RBD	1	IGHJ_RBD	7.46E-06	1	10	REGN33
62285	INAGFNCYYPLVRYGFWRTGGRNF	IGHV_RBD	1	IGHJ_RBD	7.46E-06	1	11	REGN33
144602	KLRGFNCYNPLSRYGFQTTAGVGW	IGHV_RBD	1	IGHJ_RBD	7.66E-06	0	8	REGN33
109437	KFEQFNCYYPIVTYGFFRTSGDDW	IGHV_RBD	1	IGHJ_RBD	7.66E-06	0	12	REGN33
30804	GNTGFNCYGPLVGYGFQRTYGMDF	IGHV_RBD	1	IGHJ_RBD	7.46E-06	1	10	REGN33
153557	KNTKFNCYRPLGRYGFYPTVGEGY	IGHV_RBD	1	IGHJ_RBD	7.66E-06	0	8	REGN33
158404	KSRGFNCYCPLVRYGFQRTTGVGF	IGHV_RBD	1	IGHJ_RBD	7.66E-06	0	8	REGN33
8352	KNAGFNCYTPLSHYGFWRTAGINY	IGHV_RBD	3	IGHJ_RBD	2.24E-05	1	9	REGN33
129508	KNRGFNCYTPLAHYGFQRTTGVGF	IGHV_RBD	1	IGHJ_RBD	7.66E-06	0	7	REGN33
67953	TNGKFNCYDPIRAYGFWPTVGESF	IGHV_RBD	1	IGHJ_RBD	7.46E-06	1	12	REGN33
168662	KNKGFNCYSPIFRYGFQRTMGVNY	IGHV_RBD	1	IGHJ_RBD	7.66E-06	0	8	REGN33
169533	RNKGFNCYVPLRAYGFQRTMGKGW	IGHV_RBD	1	IGHJ_RBD	7.66E-06	0	9	REGN33
153736	PNRKFNCYWPLVRYGFYPTGGRDW	IGHV_RBD	1	IGHJ_RBD	7.66E-06	0	11	REGN33
133033	KNRQFNCYSPIASYGFQRTAGRGW	IGHV_RBD	1	IGHJ_RBD	7.66E-06	0	9	REGN33
122471	PNTGFNCYYPLYGYGFYPTVGSSF	IGHV_RBD	1	IGHJ_RBD	7.66E-06	0	10	REGN33
102800	KNKGFNCYHPLHRYGFWRTVGLGF	IGHV_RBD	2	IGHJ_RBD	1.53E-05	0	9	REGN33
24097	KNEGFNCYLPLSTYGFQPTMGEDW	IGHV_RBD	2	IGHJ_RBD	1.49E-05	1	7	REGN33
89542	KNPQFNCYFPIYAYGFHPTAGRGY	IGHV_RBD	3	IGHJ_RBD	2.30E-05	0	8	REGN33
127011	PTEGFNCYAPLASYGFQRTVGDGW	IGHV_RBD	1	IGHJ_RBD	7.66E-06	0	8	REGN33
119436	KNKKFNCYRPLRAYGFQRTTGEGW	IGHV_RBD	1	IGHJ_RBD	7.66E-06	0	9	REGN33
66830	KNEKFNCYRPLRNYGFWRTAGESW	IGHV_RBD	1	IGHJ_RBD	7.46E-06	1	10	REGN33
167519	KYKGFNCYYPLRRYGFWRTSGVNY	IGHV_RBD	1	IGHJ_RBD	7.66E-06	0	9	REGN33
84331	KNGGFNCYWPLYAYGFWPTGGDSW	IGHV_RBD	5	IGHJ_RBD	3.83E-05	0	9	REGN33
83551	KNRGFNCYCPIHRYGFWPTVGRGW	IGHV_RBD	7	IGHJ_RBD	5.36E-05	0	9	REGN33
83604	KNKGFNCYVPLVTYGFYTTSGLGW	IGHV_RBD	7	IGHJ_RBD	5.36E-05	0	9	REGN33
60268	KREQFNCYKPIMNYGFQPTTGRSW	IGHV_RBD	1	IGHJ_RBD	7.46E-06	1	10	REGN33
114376	KNKGFNCYKPLVTYGFYTTSGRNW	IGHV_RBD	1	IGHJ_RBD	7.66E-06	0	10	REGN33
41679	KNPGFNCYMPIQAYGFHRTVGSSW	IGHV_RBD	1	IGHJ_RBD	7.46E-06	1	10	REGN33
142505	PHQGFNCYYPIETYGFWPTSGKSW	IGHV_RBD	1	IGHJ_RBD	7.66E-06	0	12	REGN33
80910	KNQGFNCYFPIARYGFHRTAGKNY	IGHV_RBD	1	IGHJ_RBD	7.46E-06	1	9	REGN33
105933	SDRGFNCYYPLWSYGFWPTNGVGW	IGHV_RBD	1	IGHJ_RBD	7.66E-06	0	7	REGN33
99024	SHQGFNCYSPLVNYGFWTTAGVSF	IGHV_RBD	2	IGHJ_RBD	1.53E-05	0	11	REGN33
103621	KNKGFNCYEPIWNYGFWTTAGEGW	IGHV_RBD	2	IGHJ_RBD	1.53E-05	0	10	REGN33
90183	ASTGFNCYHPLAHYGFQTTNGHGW	IGHV_RBD	3	IGHJ_RBD	2.30E-05	0	9	REGN33
83672	FHKGFNCYFPLYPYGFQRTVGHDY	IGHV_RBD	7	IGHJ_RBD	5.36E-05	0	9	REGN33
156728	KNRGFNCYRPLAAYGFQRTVGQDW	IGHV_RBD	1	IGHJ_RBD	7.66E-06	0	9	REGN33
81652	RNEGFNCYEPIYNYGFFTTAGISF	IGHV_RBD	1	IGHJ_RBD	7.46E-06	1	11	REGN33
108257	TNRGFNCYFPLCRYGFYRTVGEGW	IGHV_RBD	1	IGHJ_RBD	7.66E-06	0	9	REGN33
100012	KNQGFNCYYPILEYGFFRTSGEGF	IGHV_RBD	2	IGHJ_RBD	1.53E-05	0	10	REGN33
81322	PNRGFNCYAPLSHYGFWTTAGVDF	IGHV_RBD	1	IGHJ_RBD	7.46E-06	1	10	REGN33
95517	KNAGFNCYRPLYTYGFYRTAGVNW	IGHV_RBD	2	IGHJ_RBD	1.53E-05	0	9	REGN33
129202	TNGGFNCYGPLVNYGFQTTTGLGW	IGHV_RBD	1	IGHJ_RBD	7.66E-06	0	9	REGN33
39759	KNQGFNCYAPIRTYGFFPTVGGDW	IGHV_RBD	1	IGHJ_RBD	7.46E-06	1	10	REGN33
116543	PAAGFNCYVPLTSYGFQPTSGHDY	IGHV_RBD	1	IGHJ_RBD	7.66E-06	0	8	REGN33
115761	KRAGFNCYWPICTYGFFPTAGQGF	IGHV_RBD	1	IGHJ_RBD	7.66E-06	0	10	REGN33
112014	PRPGFNCYYPIIRYGFHPTTGESY	IGHV_RBD	1	IGHJ_RBD	7.66E-06	0	11	REGN33
85923	KNTGFNCYWPIDKYGFYRTAGESY	IGHV_RBD	4	IGHJ_RBD	3.06E-05	0	10	REGN33
40451	PGGQFNCYEPLRHYGFHPTNGESW	IGHV_RBD	1	IGHJ_RBD	7.46E-06	1	11	REGN33
132623	LCGGFNCYKPLYEYGFFPTSGVGF	IGHV_RBD	1	IGHJ_RBD	7.66E-06	0	9	REGN33
106945	KNQGFNCYRPLWAYGFWRTVGKGW	IGHV_RBD	1	IGHJ_RBD	7.66E-06	0	9	REGN33
12685	KNRQFNCYSPLGKYGFHPTNGEGW	IGHV_RBD	2	IGHJ_RBD	1.49E-05	1	8	REGN33
19185	KNRGFNCYNPLVKYGFWPTFGSSF	IGHV_RBD	2	IGHJ_RBD	1.49E-05	1	9	REGN33
82126	KNAGFNCYTPIAHYGFHRTVGINF	IGHV_RBD	1	IGHJ_RBD	7.46E-06	1	11	REGN33
106027	VNGQFNCYYPIHRYGFYRTGGQGW	IGHV_RBD	1	IGHJ_RBD	7.66E-06	0	12	REGN33
106154	KNRGFNCYRPLVTYGFLPTSGLGW	IGHV_RBD	1	IGHJ_RBD	7.66E-06	0	8	REGN33
101184	KNTGFNCYVPLVRYGFQRTSGIGY	IGHV_RBD	2	IGHJ_RBD	1.53E-05	0	7	REGN33
90795	KNTGFNCYQPIYPYGFQTTVGIGW	IGHV_RBD	3	IGHJ_RBD	2.30E-05	0	9	REGN33
113525	KNRGFNCYVPLVQYGFQRTMGKDF	IGHV_RBD	1	IGHJ_RBD	7.66E-06	0	9	REGN33
40271	VNAGFNCYDPLMRYGFWTTSGRDW	IGHV_RBD	1	IGHJ_RBD	7.46E-06	1	11	REGN33
173972	KNQGFNCYTPIYRYGFWRTVGEGW	IGHV_RBD	1	IGHJ_RBD	7.66E-06	0	10	REGN33
119299	VRRKFNCYYPLLPYGFQRTNGIGW	IGHV_RBD	1	IGHJ_RBD	7.66E-06	0	10	REGN33
134606	KNKGFNCYHPLRAYGFQRTQGRGW	IGHV_RBD	1	IGHJ_RBD	7.66E-06	0	8	REGN33
62815	KNPGFNCYAPIVPYGFQPTGGLSW	IGHV_RBD	1	IGHJ_RBD	7.46E-06	1	9	REGN33
76409	KNTGFNCYGPIKRYGFFPTLGLDW	IGHV_RBD	1	IGHJ_RBD	7.46E-06	1	10	REGN33
57501	KNTGFNCYNPISSYGFYRTGGKGW	IGHV_RBD	1	IGHJ_RBD	7.46E-06	1	9	REGN33
36952	KNTGFNCYGPLGNYGFWTTSGEGW	IGHV_RBD	1	IGHJ_RBD	7.46E-06	1	9	REGN33
157964	RVEGFNCYRPLYPYGFQTTVGIDW	IGHV_RBD	1	IGHJ_RBD	7.66E-06	0	10	REGN33
2534	KNAGFNCYEPLIAYGFQRTGGLGY	IGHV_RBD	4	IGHJ_RBD	2.99E-05	1	7	REGN33
117796	KNQQFNCYFPLYAYGFHTTAGIGW	IGHV_RBD	1	IGHJ_RBD	7.66E-06	0	9	REGN33
134243	NVTGFNCYVPIYSYGFYRTSGLDY	IGHV_RBD	1	IGHJ_RBD	7.66E-06	0	11	REGN33
56216	KNAGFNCYSPIVPYGFWTTAGLGF	IGHV_RBD	1	IGHJ_RBD	7.46E-06	1	10	REGN33
115587	KNEGFNCYRPIYTYGFWPTTGGDW	IGHV_RBD	1	IGHJ_RBD	7.66E-06	0	9	REGN33
169297	KNRGFNCYRPLCSYGFQTTAGHDW	IGHV_RBD	1	IGHJ_RBD	7.66E-06	0	8	REGN33
123196	NNQGFNCYFPLVGYGFWRTTGRGW	IGHV_RBD	1	IGHJ_RBD	7.66E-06	0	9	REGN33
61346	KNGGFNCYSPIASYGFQPTSGINW	IGHV_RBD	1	IGHJ_RBD	7.46E-06	1	8	REGN33
90971	KNKQFNCYKPIYAYGFYPTSGVGY	IGHV_RBD	3	IGHJ_RBD	2.30E-05	0	8	REGN33
104510	TARGFNCYWPLFAYGFWPTSGVGW	IGHV_RBD	1	IGHJ_RBD	7.66E-06	0	9	REGN33
60794	KNAGFNCYRPINTYGFFPTSGSDY	IGHV_RBD	1	IGHJ_RBD	7.46E-06	1	9	REGN33
111457	KNGGFNCYWPLYSYGFWPTMGKNW	IGHV_RBD	1	IGHJ_RBD	7.66E-06	0	8	REGN33
84356	KNAGFNCYYPLFAYGFQTTVGRNW	IGHV_RBD	5	IGHJ_RBD	3.83E-05	0	9	REGN33
139651	KNRGFNCYFPIYEYGFFPTAGISF	IGHV_RBD	1	IGHJ_RBD	7.66E-06	0	9	REGN33
170749	KNTGFNCYAPLYAYGFYRTTGRGW	IGHV_RBD	1	IGHJ_RBD	7.66E-06	0	9	REGN33
98606	KNTGFNCYIPLVHYGFWRTNGVSY	IGHV_RBD	2	IGHJ_RBD	1.53E-05	0	7	REGN33
23567	KNQGFNCYYPIAPYGFFPTFGLNF	IGHV_RBD	2	IGHJ_RBD	1.49E-05	1	10	REGN33
5663	KNEQFNCYAPLVNYGFQPTFGMDW	IGHV_RBD	3	IGHJ_RBD	2.24E-05	1	8	REGN33
9381	KNGKFNCYDPIRSYGFFRTAGRGW	IGHV_RBD	3	IGHJ_RBD	2.24E-05	1	10	REGN33
159458	KAAGFNCYLPLYGYGFYTTTGQDW	IGHV_RBD	1	IGHJ_RBD	7.66E-06	0	11	REGN33
3045	KNAGFNCYEPLVGYGFQRTYGDGF	IGHV_RBD	4	IGHJ_RBD	2.99E-05	1	8	REGN33
130000	KNRGFNCYNPLYSYGFQRTSGEDW	IGHV_RBD	1	IGHJ_RBD	7.66E-06	0	8	REGN33
72637	KNPGFNCYFPLMGYGFWRTSGRDY	IGHV_RBD	1	IGHJ_RBD	7.46E-06	1	8	REGN33
109082	KVRGFNCYMPLYEYGFQRTVGKGW	IGHV_RBD	1	IGHJ_RBD	7.66E-06	0	9	REGN33
42864	KLRGFNCYTPLAAYGFQPTMGKGW	IGHV_RBD	1	IGHJ_RBD	7.46E-06	1	8	REGN33
73857	KNTGFNCYSPLTSYGFWTTGGRDY	IGHV_RBD	1	IGHJ_RBD	7.46E-06	1	8	REGN33
156015	KNTKFNCYRPLYSYGFQRTTGLGW	IGHV_RBD	1	IGHJ_RBD	7.66E-06	0	8	REGN33
168607	RNAGFNCYRPLYAYGFQRTVGLGF	IGHV_RBD	1	IGHJ_RBD	7.66E-06	0	9	REGN33
122251	SNRGFNCYYPISNYGFFRTGGLNW	IGHV_RBD	1	IGHJ_RBD	7.66E-06	0	12	REGN33
6527	KNEGFNCYNPLVPYGFWRTGGGGF	IGHV_RBD	3	IGHJ_RBD	2.24E-05	1	8	REGN33
75149	KNEGFNCYRPIGPYGFFPTVGLGW	IGHV_RBD	1	IGHJ_RBD	7.46E-06	1	8	REGN33
20324	KNQGFNCYNPIARYGFQTTVGVDY	IGHV_RBD	2	IGHJ_RBD	1.49E-05	1	8	REGN33
140549	KREGFNCYRPLFRYGFQTTVGGNY	IGHV_RBD	1	IGHJ_RBD	7.66E-06	0	8	REGN33
70767	TNKGFNCYGPLRSYGFFTTGGEGY	IGHV_RBD	1	IGHJ_RBD	7.46E-06	1	8	REGN33
133479	KAKQFNCYSPLMSYGFWPTVGRGW	IGHV_RBD	1	IGHJ_RBD	7.66E-06	0	9	REGN33
1528	KNAGFNCYSPLRPYGFWPTNGGGF	IGHV_RBD	5	IGHJ_RBD	3.73E-05	1	7	REGN33
154964	RTRGFNCYLPLFSYGFHTTAGVSW	IGHV_RBD	1	IGHJ_RBD	7.66E-06	0	10	REGN33
122435	PNKGFNCYYPLISYGFQTTTGVSW	IGHV_RBD	1	IGHJ_RBD	7.66E-06	0	8	REGN33
104930	TNPGFNCYVPLFRYGFWPTVGIGY	IGHV_RBD	1	IGHJ_RBD	7.66E-06	0	8	REGN33
3746	KNEGFNCYSPINAYGFHRTVGLDF	IGHV_RBD	4	IGHJ_RBD	2.99E-05	1	10	REGN33
13904	KNQGFNCYLPIAPYGFYPTSGKNW	IGHV_RBD	2	IGHJ_RBD	1.49E-05	1	10	REGN33
23143	KNRGFNCYDPLGTYGFFTTSGMGF	IGHV_RBD	2	IGHJ_RBD	1.49E-05	1	9	REGN33
73729	KNAGFNCYSPIANYGFQTTTGRGW	IGHV_RBD	1	IGHJ_RBD	7.46E-06	1	9	REGN33
35377	KNAGFNCYVPIRQYGFWPTQGIDY	IGHV_RBD	1	IGHJ_RBD	7.46E-06	1	9	REGN33
105816	VNRGFNCYSPLVAYGFWRTNGGGY	IGHV_RBD	1	IGHJ_RBD	7.66E-06	0	8	REGN33
142430	KNEGFNCYRPLYAYGFWRTVGLGF	IGHV_RBD	1	IGHJ_RBD	7.66E-06	0	8	REGN33
28936	GNGGFNCYYPLVTYGFFPTDGISW	IGHV_RBD	1	IGHJ_RBD	7.46E-06	1	10	REGN33
110364	TRGQFNCYRPLPKYGFWRTAGKSW	IGHV_RBD	1	IGHJ_RBD	7.66E-06	0	13	REGN33
47735	KNEGFNCYCPLRGYGFWPTYGGDY	IGHV_RBD	1	IGHJ_RBD	7.46E-06	1	7	REGN33
59001	KNAKFNCYSPIRAYGFFPTQGRGW	IGHV_RBD	1	IGHJ_RBD	7.46E-06	1	10	REGN33
55373	KNRGFNCYWPLVTYGFQTTSGISW	IGHV_RBD	1	IGHJ_RBD	7.46E-06	1	9	REGN33
125061	KNRGFNCYYPIKHYGFFPTSGLGF	IGHV_RBD	1	IGHJ_RBD	7.66E-06	0	9	REGN33
97740	KNRGFNCYVPLVRYGFFRTNGKGY	IGHV_RBD	2	IGHJ_RBD	1.53E-05	0	7	REGN33
118259	WKEGFNCYYPIVRYGFQTTVGRGW	IGHV_RBD	1	IGHJ_RBD	7.66E-06	0	10	REGN33
162553	KNEGFNCYTPIRHYGFFRTSGRGW	IGHV_RBD	1	IGHJ_RBD	7.66E-06	0	9	REGN33
149560	KNGGFNCYDPLVNYGFFPTGGVGF	IGHV_RBD	1	IGHJ_RBD	7.66E-06	0	7	REGN33
47100	KNQQFNCYYPLHEYGFFPTIGIDY	IGHV_RBD	1	IGHJ_RBD	7.46E-06	1	9	REGN33
118941	KNAGFNCYIPLFEYGFWPTLGRGY	IGHV_RBD	1	IGHJ_RBD	7.66E-06	0	7	REGN33
154498	KHEQFNCYFPLCSYGFHRTTGRSW	IGHV_RBD	1	IGHJ_RBD	7.66E-06	0	9	REGN33
76930	KNPGFNCYQPIVRYGFWPTDGQSY	IGHV_RBD	1	IGHJ_RBD	7.46E-06	1	9	REGN33
72354	KNTGFNCYSPLGAYGFWPTNGRSY	IGHV_RBD	1	IGHJ_RBD	7.46E-06	1	7	REGN33
172635	KNRKFNCYYPLVAYGFQTTFGLNY	IGHV_RBD	1	IGHJ_RBD	7.66E-06	0	9	REGN33
118343	KNKQFNCYDPILQYGFHRTAGRDF	IGHV_RBD	1	IGHJ_RBD	7.66E-06	0	11	REGN33
151684	KHKGFNCYNPLLSYGFFTTAGVDW	IGHV_RBD	1	IGHJ_RBD	7.66E-06	0	9	REGN33
102053	KNQQFNCYWPLYPYGFQTTVGVGW	IGHV_RBD	2	IGHJ_RBD	1.53E-05	0	8	REGN33
22777	KNQGFNCYHPLMQYGFFTTGGKGW	IGHV_RBD	2	IGHJ_RBD	1.49E-05	1	9	REGN33
173445	KRRGFNCYFPLFAYGFYPTGGMDW	IGHV_RBD	1	IGHJ_RBD	7.66E-06	0	9	REGN33
51404	TAEGFNCYGPIVSYGFHRTTGRSW	IGHV_RBD	1	IGHJ_RBD	7.46E-06	1	11	REGN33
76224	VITGFNCYYPLAPYGFQRTSGVGW	IGHV_RBD	1	IGHJ_RBD	7.46E-06	1	9	REGN33
99858	KNPGFNCYHPIYRYGFQRTNGEGW	IGHV_RBD	2	IGHJ_RBD	1.53E-05	0	8	REGN33
42275	KNAGFNCYTPLFHYGFHTTMGRNW	IGHV_RBD	1	IGHJ_RBD	7.46E-06	1	10	REGN33
45209	KNRGFNCYYPLVGYGFHRTSGRSY	IGHV_RBD	1	IGHJ_RBD	7.46E-06	1	9	REGN33
114020	KVRGFNCYCPLMAYGFWPTIGRDF	IGHV_RBD	1	IGHJ_RBD	7.66E-06	0	10	REGN33
72615	KNQGFNCYHPLSHYGFWRTAGIDY	IGHV_RBD	1	IGHJ_RBD	7.46E-06	1	9	REGN33
38247	NNTGFNCYSPLNSYGFWTTTGEGW	IGHV_RBD	1	IGHJ_RBD	7.46E-06	1	9	REGN33
58409	KNAGFNCYLPIRNYGFYTTSGVGW	IGHV_RBD	1	IGHJ_RBD	7.46E-06	1	9	REGN33
64726	KNGGFNCYRPLQKYGFFTTTGRDY	IGHV_RBD	1	IGHJ_RBD	7.46E-06	1	8	REGN33
134480	PRPGFNCYRPLYNYGFYPTGGQSF	IGHV_RBD	1	IGHJ_RBD	7.66E-06	0	11	REGN33
162989	KNQGFNCYTPIYAYGFQRTFGRDY	IGHV_RBD	1	IGHJ_RBD	7.66E-06	0	9	REGN33
51055	KNRGFNCYFPIAHYGFQRTMGGDF	IGHV_RBD	1	IGHJ_RBD	7.46E-06	1	9	REGN33
35503	KNAGFNCYSPLLSYGFQTTAGIDW	IGHV_RBD	1	IGHJ_RBD	7.46E-06	1	8	REGN33
122592	TMKKFNCYEPLWHYGFFRTSGVGF	IGHV_RBD	1	IGHJ_RBD	7.66E-06	0	11	REGN33
72031	ITAGFNCYSPLGHYGFQRTFGEDW	IGHV_RBD	1	IGHJ_RBD	7.46E-06	1	11	REGN33
22994	IQGGFNCYFPIRGYGFQRTFGLDY	IGHV_RBD	2	IGHJ_RBD	1.49E-05	1	10	REGN33
28899	LNGGFNCYSPLVPYGFFRTSGSDW	IGHV_RBD	1	IGHJ_RBD	7.46E-06	1	11	REGN33
171165	SMKKFNCYFPLASYGFQRTSGKGW	IGHV_RBD	1	IGHJ_RBD	7.66E-06	0	9	REGN33
33542	SNAGFNCYDPLVNYGFWPTEGIGW	IGHV_RBD	1	IGHJ_RBD	7.46E-06	1	9	REGN33
6159	KNKGFNCYPPLAEYGFFRTSGQDW	IGHV_RBD	3	IGHJ_RBD	2.24E-05	1	10	REGN33
148279	KNGGFNCYFPLCTYGFHPTFGLGW	IGHV_RBD	1	IGHJ_RBD	7.66E-06	0	7	REGN33
135874	KHQGFNCYAPIYQYGFYRTHGVGW	IGHV_RBD	1	IGHJ_RBD	7.66E-06	0	10	REGN33
77899	KNRGFNCYYPLLSYGFWTTSGVGY	IGHV_RBD	1	IGHJ_RBD	7.46E-06	1	6	REGN33
156240	KNAGFNCYHPLYRYGFQRTFGVGY	IGHV_RBD	1	IGHJ_RBD	7.66E-06	0	6	REGN33
67309	GNEGFNCYNPIGQYGFFRTSGKNY	IGHV_RBD	1	IGHJ_RBD	7.46E-06	1	10	REGN33
16213	KKEGFNCYEPLVTYGFHPTSGSDW	IGHV_RBD	2	IGHJ_RBD	1.49E-05	1	9	REGN33
59491	GNEKFNCYKPIVPYGFWPTFGSGW	IGHV_RBD	1	IGHJ_RBD	7.46E-06	1	10	REGN33
174791	KNRGFNCYYPLFRYGFQTTAGVGW	IGHV_RBD	1	IGHJ_RBD	7.66E-06	0	7	REGN33
169100	KNKGFNCYAPLERYGFWTTTGVGY	IGHV_RBD	1	IGHJ_RBD	7.66E-06	0	7	REGN33
58586	KNKGFNCYCPLHAYGFFRTHGRGY	IGHV_RBD	1	IGHJ_RBD	7.46E-06	1	8	REGN33
111218	KNQGFNCYVPIVRYGFWPTSGGGW	IGHV_RBD	1	IGHJ_RBD	7.66E-06	0	9	REGN33
3058	HHEGFNCYPPIVKYGFHTTNGGNW	IGHV_RBD	4	IGHJ_RBD	2.99E-05	1	11	REGN33
63010	KNGGFNCYPPIVSYGFWRTVGVGY	IGHV_RBD	1	IGHJ_RBD	7.46E-06	1	7	REGN33
121312	KNQGFNCYVPLLRYGFFRTSGVDY	IGHV_RBD	1	IGHJ_RBD	7.66E-06	0	8	REGN33
159614	NNPGFNCYVPLIQYGFWPTSGSGY	IGHV_RBD	1	IGHJ_RBD	7.66E-06	0	8	REGN33
104426	YNRKFNCYYPLRRYGFLPTSGQGY	IGHV_RBD	1	IGHJ_RBD	7.66E-06	0	9	REGN33
145884	KNTGFNCYCPLWRYGFQPTHGKGY	IGHV_RBD	1	IGHJ_RBD	7.66E-06	0	6	REGN33
160963	FARGFNCYFPILKYGFYPTNGIGW	IGHV_RBD	1	IGHJ_RBD	7.66E-06	0	9	REGN33
125496	KRKGFNCYYPLHGYGFQPTVGVNW	IGHV_RBD	1	IGHJ_RBD	7.66E-06	0	8	REGN33
153471	THRGFNCYKPLSSYGFWRTNGRDY	IGHV_RBD	1	IGHJ_RBD	7.66E-06	0	9	REGN33
417	KNGQFNCYDPLLRYGFFPTTGKGY	IGHV_RBD	7	IGHJ_RBD	5.22E-05	1	8	REGN33
3584	KNEKFNCYCPIARYGFYTTSGKGW	IGHV_RBD	4	IGHJ_RBD	2.99E-05	1	10	REGN33
76031	KNAGFNCYRPLVAYGFWPTEGVNF	IGHV_RBD	1	IGHJ_RBD	7.46E-06	1	8	REGN33
49960	KNEGFNCYAPLVHYGFQPTFGRDW	IGHV_RBD	1	IGHJ_RBD	7.46E-06	1	7	REGN33
54561	RNAGFNCYDPLGTYGFQPTTGENY	IGHV_RBD	1	IGHJ_RBD	7.46E-06	1	8	REGN33
52632	KNEQFNCYSPITRYGFWPTNGRDY	IGHV_RBD	1	IGHJ_RBD	7.46E-06	1	8	REGN33
3923	KNEGFNCYEPIRPYGFWRTAGDDW	IGHV_RBD	4	IGHJ_RBD	2.99E-05	1	10	REGN33
102028	VMQGFNCYFPLLHYGFWRTNGINW	IGHV_RBD	2	IGHJ_RBD	1.53E-05	0	10	REGN33
31031	KNEKFNCYVPIAKYGFFPTSGISY	IGHV_RBD	1	IGHJ_RBD	7.46E-06	1	9	REGN33
156692	KNQGFNCYVPLFNYGFQRTVGEGW	IGHV_RBD	1	IGHJ_RBD	7.66E-06	0	8	REGN33
72725	KHRGFNCYAPLRRYGFYPTNGKGW	IGHV_RBD	1	IGHJ_RBD	7.46E-06	1	8	REGN33
151648	KNRGFNCYWPLYAYGFWPTAGGGW	IGHV_RBD	1	IGHJ_RBD	7.66E-06	0	8	REGN33
74810	KNPQFNCYSPIMAYGFWPTSGEGW	IGHV_RBD	1	IGHJ_RBD	7.46E-06	1	10	REGN33
91629	KNQGFNCYFPIFTYGFQRTVGLDY	IGHV_RBD	3	IGHJ_RBD	2.30E-05	0	8	REGN33
92819	KNKGFNCYQPLGRYGFWTTNGIGW	IGHV_RBD	2	IGHJ_RBD	1.53E-05	0	8	REGN33
31662	RNQGFNCYGPIEAYGFFPTVGRSY	IGHV_RBD	1	IGHJ_RBD	7.46E-06	1	10	REGN33
43944	KNQGFNCYCPITEYGFYTTVGRDF	IGHV_RBD	1	IGHJ_RBD	7.46E-06	1	11	REGN33
52136	KNPGFNCYYPLARYGFQTTVGGGW	IGHV_RBD	1	IGHJ_RBD	7.46E-06	1	8	REGN33
130437	TNKGFNCYVPLVGYGFQTTWGRGY	IGHV_RBD	1	IGHJ_RBD	7.66E-06	0	8	REGN33
37118	TNGGFNCYPPLVRYGFWRTAGRSW	IGHV_RBD	1	IGHJ_RBD	7.46E-06	1	11	REGN33
84182	KNRGFNCYVPLVEYGFLPTMGVGW	IGHV_RBD	6	IGHJ_RBD	4.59E-05	0	7	REGN33
111199	MRTGFNCYYPIFEYGFYRTSGRSY	IGHV_RBD	1	IGHJ_RBD	7.66E-06	0	12	REGN33
78454	KNAGFNCYLPIVAYGFWPTFGKNF	IGHV_RBD	1	IGHJ_RBD	7.46E-06	1	10	REGN33
26558	KNGKFNCYYPIAAYGFYPTDGRNW	IGHV_RBD	2	IGHJ_RBD	1.49E-05	1	11	REGN33
162982	GNRGFNCYAPLLKYGFWRTVGVGW	IGHV_RBD	1	IGHJ_RBD	7.66E-06	0	9	REGN33
93625	HWRGFNCYYPIYKYGFYRTTGISW	IGHV_RBD	2	IGHJ_RBD	1.53E-05	0	13	REGN33
75264	KNRGFNCYDPIAKYGFWRTAGVNF	IGHV_RBD	1	IGHJ_RBD	7.46E-06	1	10	REGN33
13190	KNEQFNCYEPIHSYGFWTTSGRDY	IGHV_RBD	2	IGHJ_RBD	1.49E-05	1	9	REGN33
45781	GNTGFNCYAPIVAYGFFRTSGRNF	IGHV_RBD	1	IGHJ_RBD	7.46E-06	1	12	REGN33
37156	KNTGFNCYMPIMRYGFQPTSGLDF	IGHV_RBD	1	IGHJ_RBD	7.46E-06	1	9	REGN33
126809	QHAGFNCYIPLMSYGFWPTSGEDY	IGHV_RBD	1	IGHJ_RBD	7.66E-06	0	9	REGN33
22612	KNEGFNCYAPLRGYGFFRTVGVGF	IGHV_RBD	2	IGHJ_RBD	1.49E-05	1	7	REGN33
80713	LNQGFNCYAPIGTYGFFPTQGKNY	IGHV_RBD	1	IGHJ_RBD	7.46E-06	1	10	REGN33
114993	LHQGFNCYYPLYTYGFFRTSGIGW	IGHV_RBD	1	IGHJ_RBD	7.66E-06	0	11	REGN33
49313	KNEGFNCYRPLKNYGFQRTVGRNW	IGHV_RBD	1	IGHJ_RBD	7.46E-06	1	8	REGN33
120623	KCKQFNCYGPLMRYGFFPTVGQGW	IGHV_RBD	1	IGHJ_RBD	7.66E-06	0	10	REGN33
46588	KNAGFNCYYPIGHYGFWRTAGLDY	IGHV_RBD	1	IGHJ_RBD	7.46E-06	1	10	REGN33
40070	KNAGFNCYRPLRAYGFQRTTGIDF	IGHV_RBD	1	IGHJ_RBD	7.46E-06	1	9	REGN33
84231	KNRGFNCYLPLSAYGFYTTNGLGF	IGHV_RBD	5	IGHJ_RBD	3.83E-05	0	8	REGN33
169389	TNTQFNCYDPIYAYGFWPTTGRDW	IGHV_RBD	1	IGHJ_RBD	7.66E-06	0	12	REGN33
132507	KNKGFNCYRPLQEYGFWTTAGRSW	IGHV_RBD	1	IGHJ_RBD	7.66E-06	0	9	REGN33
14074	KNEGFNCYCPLFNYGFYPTAGIDW	IGHV_RBD	2	IGHJ_RBD	1.49E-05	1	8	REGN33
78014	KNEGFNCYYPLVGYGFWPTMGSGW	IGHV_RBD	1	IGHJ_RBD	7.46E-06	1	7	REGN33
24459	KNEGFNCYNPLVRYGFWRTSGRDW	IGHV_RBD	2	IGHJ_RBD	1.49E-05	1	9	REGN33
152004	KNPGFNCYVPLDKYGFHTTSGLGF	IGHV_RBD	1	IGHJ_RBD	7.66E-06	0	9	REGN33
2143	KNAGFNCYLPLSSYGFQPTWGRDW	IGHV_RBD	5	IGHJ_RBD	3.73E-05	1	7	REGN33
76166	KNRGFNCYFPITAYGFWPTNGIDY	IGHV_RBD	1	IGHJ_RBD	7.46E-06	1	7	REGN33
100792	KNRQFNCYVPLVAYGFHRTNGEGY	IGHV_RBD	2	IGHJ_RBD	1.53E-05	0	8	REGN33
130496	KNTGFNCYWPLVNYGFQTTLGRGW	IGHV_RBD	1	IGHJ_RBD	7.66E-06	0	8	REGN33
55337	LSGGFNCYYPISAYGFFTTSGVDY	IGHV_RBD	1	IGHJ_RBD	7.46E-06	1	11	REGN33
147745	KNPGFNCYVPLFRYGFFTTSGRSW	IGHV_RBD	1	IGHJ_RBD	7.66E-06	0	10	REGN33
102554	YAAGFNCYNPLCRYGFQRTAGDDW	IGHV_RBD	2	IGHJ_RBD	1.53E-05	0	11	REGN33
168238	KNTGFNCYVPIVAYGFQRTVGDGF	IGHV_RBD	1	IGHJ_RBD	7.66E-06	0	9	REGN33
6906	KNGGFNCYAPLRGYGFQRTWGLNW	IGHV_RBD	3	IGHJ_RBD	2.24E-05	1	9	REGN33
51485	KNQGFNCYRPLVRYGFWRTVGRGY	IGHV_RBD	1	IGHJ_RBD	7.46E-06	1	8	REGN33
136219	PHKGFNCYQPLEAYGFYPTSGLSF	IGHV_RBD	1	IGHJ_RBD	7.66E-06	0	11	REGN33
128186	KFKQFNCYFPLANYGFWRTAGKDW	IGHV_RBD	1	IGHJ_RBD	7.66E-06	0	11	REGN33
101971	RNKGFNCYDPIYNYGFWPTSGVNW	IGHV_RBD	2	IGHJ_RBD	1.53E-05	0	10	REGN33
119311	YQPQFNCYLPLYAYGFQTTSGKGW	IGHV_RBD	1	IGHJ_RBD	7.66E-06	0	11	REGN33
25497	KNTGFNCYDPISSYGFWTTGGESY	IGHV_RBD	2	IGHJ_RBD	1.49E-05	1	9	REGN33
29239	SLEKFNCYSPLRHYGFYTTSGIGW	IGHV_RBD	1	IGHJ_RBD	7.46E-06	1	11	REGN33
74293	QNGGFNCYHPLRQYGFWRTAGLGW	IGHV_RBD	1	IGHJ_RBD	7.46E-06	1	10	REGN33
96063	KNPGFNCYRPLDKYGFHRTNGVGW	IGHV_RBD	2	IGHJ_RBD	1.53E-05	0	7	REGN33
90145	KNAKFNCYMPLFSYGFFRTSGLGW	IGHV_RBD	3	IGHJ_RBD	2.30E-05	0	9	REGN33
47918	KNEKFNCYNPLGRYGFYRTAGNSW	IGHV_RBD	1	IGHJ_RBD	7.46E-06	1	10	REGN33
153650	KNRGFNCYTPILSYGFFPTDGIDW	IGHV_RBD	1	IGHJ_RBD	7.66E-06	0	9	REGN33
117948	KNRGFNCYVPLCRYGFWPTSGRNF	IGHV_RBD	1	IGHJ_RBD	7.66E-06	0	9	REGN33
52275	HHEGFNCYLPLGRYGFFRTSGRGY	IGHV_RBD	1	IGHJ_RBD	7.46E-06	1	9	REGN33
143919	TNKKFNCYSPLVEYGFWRTTGVSY	IGHV_RBD	1	IGHJ_RBD	7.66E-06	0	10	REGN33
148435	PSTGFNCYFPIVTYGFQRTYGEGW	IGHV_RBD	1	IGHJ_RBD	7.66E-06	0	10	REGN33
9879	KNGKFNCYSPLAKYGFFTTMGLSW	IGHV_RBD	3	IGHJ_RBD	2.24E-05	1	11	REGN33
154734	KNEKFNCYKPLENYGFWRTVGRGW	IGHV_RBD	1	IGHJ_RBD	7.66E-06	0	9	REGN33
149468	CHRGFNCYAPIVAYGFWPTTGQDW	IGHV_RBD	1	IGHJ_RBD	7.66E-06	0	12	REGN33
83442	KNAQFNCYYPLYAYGFQRTMGEGF	IGHV_RBD	8	IGHJ_RBD	6.13E-05	0	9	REGN33
83995	KNAKFNCYVPLVAYGFQRTAGIDW	IGHV_RBD	6	IGHJ_RBD	4.59E-05	0	10	REGN33
35104	GNPGFNCYSPLIAYGFHPTTGISY	IGHV_RBD	1	IGHJ_RBD	7.46E-06	1	9	REGN33
36886	GNAKFNCYSPIVRYGFWPTVGRDW	IGHV_RBD	1	IGHJ_RBD	7.46E-06	1	12	REGN33
23391	KNEQFNCYVPLRRYGFFTTGGEGW	IGHV_RBD	2	IGHJ_RBD	1.49E-05	1	9	REGN33
89207	KNTGFNCYVPLVNYGFHRTGGQDW	IGHV_RBD	3	IGHJ_RBD	2.30E-05	0	10	REGN33
67449	KNKGFNCYNPITRYGFFRTNGLDW	IGHV_RBD	1	IGHJ_RBD	7.46E-06	1	10	REGN33
140925	KREGFNCYVPLCSYGFYRTAGKGF	IGHV_RBD	1	IGHJ_RBD	7.66E-06	0	8	REGN33
49134	KNRGFNCYHPIAQYGFFRTAGVGY	IGHV_RBD	1	IGHJ_RBD	7.46E-06	1	8	REGN33
76745	KNEGFNCYEPLLEYGFWPTVGQDF	IGHV_RBD	1	IGHJ_RBD	7.46E-06	1	8	REGN33
33785	PHEGFNCYNPIVPYGFWTTAGISY	IGHV_RBD	1	IGHJ_RBD	7.46E-06	1	11	REGN33
1877	KNPGFNCYNPINSYGFHRTSGRSW	IGHV_RBD	5	IGHJ_RBD	3.73E-05	1	10	REGN33
11506	KNEGFNCYDPIATYGFQTTNGRGF	IGHV_RBD	3	IGHJ_RBD	2.24E-05	1	7	REGN33
129908	INRQFNCYGPIASYGFWTTDGRGW	IGHV_RBD	1	IGHJ_RBD	7.66E-06	0	11	REGN33
167751	KRRGFNCYHPLLRYGFWRTAGVGF	IGHV_RBD	1	IGHJ_RBD	7.66E-06	0	9	REGN33
187421	KNKGFNCYFPLFSYGFHPTNGVGY	IGHV_RBD	1	IGHJ_RBD	1.55E-05	0	3	REGN33
124356	SQTGFNCYFPLMHYGFWRTGGEDY	IGHV_RBD	1	IGHJ_RBD	7.66E-06	0	10	REGN33
168462	VLTQFNCYEPLVTYGFQRTNGINW	IGHV_RBD	1	IGHJ_RBD	7.66E-06	0	11	REGN33
66003	KNKKFNCYDPLMPYGFWPTSGRGW	IGHV_RBD	1	IGHJ_RBD	7.46E-06	1	9	REGN33
80282	HNEGFNCYVPIVTYGFWPTAGQSW	IGHV_RBD	1	IGHJ_RBD	7.46E-06	1	10	REGN33
133108	KNTGFNCYKPIVHYGFFRTNGHNW	IGHV_RBD	1	IGHJ_RBD	7.66E-06	0	10	REGN33
126575	TNTGFNCYEPIMAYGFQRTIGVDW	IGHV_RBD	1	IGHJ_RBD	7.66E-06	0	10	REGN33
27660	KNAGFNCYSPLHAYGFQPTFGIGF	IGHV_RBD	2	IGHJ_RBD	1.49E-05	1	7	REGN33
34950	MNGGFNCYWPIVRYGFHTTSGMDF	IGHV_RBD	1	IGHJ_RBD	7.46E-06	1	12	REGN33
131142	KNAKFNCYIPIVSYGFHRTSGDNW	IGHV_RBD	1	IGHJ_RBD	7.66E-06	0	11	REGN33
56930	RNTGFNCYTPLKGYGFYPTWGIDW	IGHV_RBD	1	IGHJ_RBD	7.46E-06	1	10	REGN33
167715	KNGQFNCYFPLERYGFYTTSGVGW	IGHV_RBD	1	IGHJ_RBD	7.66E-06	0	8	REGN33
153646	KNRKFNCYPPIYAYGFQRTCGVDF	IGHV_RBD	1	IGHJ_RBD	7.66E-06	0	10	REGN33
2131	KNRGFNCYDPIRKYGFWRTAGLGY	IGHV_RBD	5	IGHJ_RBD	3.73E-05	1	9	REGN33
104743	KNGGFNCYFPLYRYGFWPTIGGNY	IGHV_RBD	1	IGHJ_RBD	7.66E-06	0	7	REGN33
24336	RHGGFNCYNPLRRYGFWPTVGHGW	IGHV_RBD	2	IGHJ_RBD	1.49E-05	1	10	REGN33
88553	KNRGFNCYYPLFGYGFWPTTGSGF	IGHV_RBD	3	IGHJ_RBD	2.30E-05	0	8	REGN33
101066	KNQGFNCYFPLVDYGFWPTVGEGW	IGHV_RBD	2	IGHJ_RBD	1.53E-05	0	7	REGN33
39606	KNPKFNCYAPLVPYGFFRTGGVSW	IGHV_RBD	1	IGHJ_RBD	7.46E-06	1	10	REGN33
154648	RDTGFNCYYPIYGYGFWPTYGRSW	IGHV_RBD	1	IGHJ_RBD	7.66E-06	0	12	REGN33
14053	KNKGFNCYDPILPYGFFTTGGQDW	IGHV_RBD	2	IGHJ_RBD	1.49E-05	1	11	REGN33
89463	KNRKFNCYLPLVKYGFFPTAGIGW	IGHV_RBD	3	IGHJ_RBD	2.30E-05	0	9	REGN33
115383	KNQGFNCYYPLDHYGFYPTAGEDW	IGHV_RBD	1	IGHJ_RBD	7.66E-06	0	9	REGN33
77148	KNEGFNCYLPIVGYGFYPTSGMNW	IGHV_RBD	1	IGHJ_RBD	7.46E-06	1	9	REGN33
152769	IHKGFNCYRPLIPYGFQRTQGRGW	IGHV_RBD	1	IGHJ_RBD	7.66E-06	0	10	REGN33
119949	KNRGFNCYLPLHNYGFQRTNGLGW	IGHV_RBD	1	IGHJ_RBD	7.66E-06	0	7	REGN33
5238	KNGGFNCYNPLHRYGFWPTNGRNW	IGHV_RBD	4	IGHJ_RBD	2.99E-05	1	8	REGN33
42011	TNRGFNCYSPLAGYGFYTTAGRNW	IGHV_RBD	1	IGHJ_RBD	7.46E-06	1	11	REGN33
139156	YNRKFNCYWPIHQYGFFPTTGQDW	IGHV_RBD	1	IGHJ_RBD	7.66E-06	0	12	REGN33
33838	THEGFNCYLPIVGYGFFTTAGDGF	IGHV_RBD	1	IGHJ_RBD	7.46E-06	1	11	REGN33
142347	KNRGFNCYPPLFRYGFWRTTGVGF	IGHV_RBD	1	IGHJ_RBD	7.66E-06	0	8	REGN33
132910	RSTKFNCYQPLAAYGFWRTVGKDF	IGHV_RBD	1	IGHJ_RBD	7.66E-06	0	13	REGN33
87682	KNAGFNCYTPLARYGFWRTVGGNY	IGHV_RBD	3	IGHJ_RBD	2.30E-05	0	9	REGN33
92165	KNEQFNCYSPIDAYGFYTTAGMGY	IGHV_RBD	2	IGHJ_RBD	1.53E-05	0	9	REGN33
47854	KNGQFNCYDPLVKYGFHRTHGLGY	IGHV_RBD	1	IGHJ_RBD	7.46E-06	1	9	REGN33
96229	KNTKFNCYHPIFTYGFFPTNGMGY	IGHV_RBD	2	IGHJ_RBD	1.53E-05	0	8	REGN33
85161	KNGGFNCYFPLFSYGFYRTVGESW	IGHV_RBD	5	IGHJ_RBD	3.83E-05	0	8	REGN33
19621	KNQKFNCYSPLMHYGFFPTNGRSY	IGHV_RBD	2	IGHJ_RBD	1.49E-05	1	8	REGN33
186815	KNEGFNCYFPLWSYGFQPTNGVSY	IGHV_RBD	208	IGHJ_RBD	0.003232574	0	2	REGN33
4791	KNEGFNCYNPLSRYGFHRTSGRNF	IGHV_RBD	4	IGHJ_RBD	2.99E-05	1	9	REGN33
39954	KNEGFNCYMPLAPYGFFRTFGKNF	IGHV_RBD	1	IGHJ_RBD	7.46E-06	1	9	REGN33
70359	KNAQFNCYDPLAAYGFQTTAGDNW	IGHV_RBD	1	IGHJ_RBD	7.46E-06	1	10	REGN33
58199	TAAGFNCYVPIGRYGFQRTTGDGW	IGHV_RBD	1	IGHJ_RBD	7.46E-06	1	11	REGN33
37514	KETGFNCYMPLARYGFYRTSGSGF	IGHV_RBD	1	IGHJ_RBD	7.46E-06	1	10	REGN33
72032	KNRGFNCYNPLGRYGFFRTTGRGW	IGHV_RBD	1	IGHJ_RBD	7.46E-06	1	9	REGN33
72819	KNQGFNCYSPIVHYGFQPTEGIGF	IGHV_RBD	1	IGHJ_RBD	7.46E-06	1	8	REGN33
163610	YAPGFNCYTPLCAYGFFPTGGMNF	IGHV_RBD	1	IGHJ_RBD	7.66E-06	0	11	REGN33
72114	KNPGFNCYYPIRKYGFFTTAGMGY	IGHV_RBD	1	IGHJ_RBD	7.46E-06	1	9	REGN33
18641	KNEGFNCYSPLVGYGFHTTVGKGW	IGHV_RBD	2	IGHJ_RBD	1.49E-05	1	8	REGN33
148021	LKRGFNCYVPLRRYGFYRTSGDSY	IGHV_RBD	1	IGHJ_RBD	7.66E-06	0	11	REGN33
15500	KNQGFNCYKPLRGYGFQPTYGGDF	IGHV_RBD	2	IGHJ_RBD	1.49E-05	1	8	REGN33
99118	KNTQFNCYVPLIAYGFFPTVGRDW	IGHV_RBD	2	IGHJ_RBD	1.53E-05	0	10	REGN33
96963	KNTGFNCYLPLERYGFFRTTGSDF	IGHV_RBD	2	IGHJ_RBD	1.53E-05	0	10	REGN33
173976	RLQGFNCYSPLVRYGFQTTTGEDW	IGHV_RBD	1	IGHJ_RBD	7.66E-06	0	11	REGN33
52576	KNQGFNCYAPIVNYGFYTTDGIDW	IGHV_RBD	1	IGHJ_RBD	7.46E-06	1	11	REGN33
156307	KTRGFNCYVPLRGYGFQRTFGIGF	IGHV_RBD	1	IGHJ_RBD	7.66E-06	0	9	REGN33
129113	PVRGFNCYLPLLKYGFWPTNGVDY	IGHV_RBD	1	IGHJ_RBD	7.66E-06	0	8	REGN33
77561	VNGGFNCYVPLMEYGFHRTSGESW	IGHV_RBD	1	IGHJ_RBD	7.46E-06	1	11	REGN33
115104	KNAQFNCYQPLSAYGFWPTVGDGW	IGHV_RBD	1	IGHJ_RBD	7.66E-06	0	9	REGN33
109793	VHGQFNCYFPLVTYGFQPTEGMSW	IGHV_RBD	1	IGHJ_RBD	7.66E-06	0	10	REGN33
124207	KNTGFNCYEPIYHYGFQRTSGQDW	IGHV_RBD	1	IGHJ_RBD	7.66E-06	0	10	REGN33
172869	KNTGFNCYKPIYHYGFHRTNGNGF	IGHV_RBD	1	IGHJ_RBD	7.66E-06	0	9	REGN33
102173	NNAGFNCYVPLCPYGFWPTAGQDW	IGHV_RBD	2	IGHJ_RBD	1.53E-05	0	10	REGN33
46293	KNRGFNCYSPINKYGFFPTSGLDW	IGHV_RBD	1	IGHJ_RBD	7.46E-06	1	10	REGN33
102805	KQAGFNCYIPLMSYGFWPTSGEDY	IGHV_RBD	2	IGHJ_RBD	1.53E-05	0	8	REGN33
164966	ANQGFNCYCPIVAYGFYRTAGIGY	IGHV_RBD	1	IGHJ_RBD	7.66E-06	0	10	REGN33
94313	KNAQFNCYYPIFQYGFHTTSGKSY	IGHV_RBD	2	IGHJ_RBD	1.53E-05	0	11	REGN33
167307	IERGFNCYDPLYSYGFQRTEGVGW	IGHV_RBD	1	IGHJ_RBD	7.66E-06	0	8	REGN33
14663	KNEGFNCYCPLSHYGFWPTFGLDF	IGHV_RBD	2	IGHJ_RBD	1.49E-05	1	8	REGN33
50042	KNEKFNCYYPIVAYGFHRTYGHDY	IGHV_RBD	1	IGHJ_RBD	7.46E-06	1	10	REGN33
94153	YAKGFNCYKPLVGYGFHPTSGIGY	IGHV_RBD	2	IGHJ_RBD	1.53E-05	0	9	REGN33
139731	KNRQFNCYSPLERYGFQPTMGRGW	IGHV_RBD	1	IGHJ_RBD	7.66E-06	0	8	REGN33
39762	KNRGFNCYNPIAAYGFQRTVGKDY	IGHV_RBD	1	IGHJ_RBD	7.46E-06	1	9	REGN33
134307	KNRGFNCYFPLAGYGFWPTSGRSW	IGHV_RBD	1	IGHJ_RBD	7.66E-06	0	8	REGN33
52697	KNEGFNCYLPITTYGFWPTNGESW	IGHV_RBD	1	IGHJ_RBD	7.46E-06	1	8	REGN33
93680	KNTGFNCYVPLVGYGFQRTMGLDF	IGHV_RBD	2	IGHJ_RBD	1.53E-05	0	9	REGN33
36809	KNRGFNCYSPLKTYGFFRTAGKSY	IGHV_RBD	1	IGHJ_RBD	7.46E-06	1	9	REGN33
93888	YNKGFNCYVPLRAYGFQRTMGKGW	IGHV_RBD	2	IGHJ_RBD	1.53E-05	0	9	REGN33
119014	KNKGFNCYLPLCSYGFQRTFGIGW	IGHV_RBD	1	IGHJ_RBD	7.66E-06	0	7	REGN33
135629	TKTGFNCYHPIWSYGFYPTNGRGW	IGHV_RBD	1	IGHJ_RBD	7.66E-06	0	9	REGN33
108585	RQRGFNCYDPLYQYGFWRTNGEGF	IGHV_RBD	1	IGHJ_RBD	7.66E-06	0	10	REGN33
165379	KNRKFNCYMPLVKYGFHPTGGMDY	IGHV_RBD	1	IGHJ_RBD	7.66E-06	0	9	REGN33
102272	PRKGFNCYHPLVEYGFQRTNGIGW	IGHV_RBD	2	IGHJ_RBD	1.53E-05	0	9	REGN33
46039	KNQGFNCYCPLVEYGFHPTVGRDW	IGHV_RBD	1	IGHJ_RBD	7.46E-06	1	9	REGN33
146185	MNKGFNCYLPLASYGFWRTSGLNF	IGHV_RBD	1	IGHJ_RBD	7.66E-06	0	10	REGN33
172551	FNGGFNCYYPLYRYGFWPTSGNSW	IGHV_RBD	1	IGHJ_RBD	7.66E-06	0	10	REGN33
64122	KNAQFNCYSPLASYGFQRTSGRGW	IGHV_RBD	1	IGHJ_RBD	7.46E-06	1	8	REGN33
140905	KNKGFNCYLPIVAYGFYPTSGRGW	IGHV_RBD	1	IGHJ_RBD	7.66E-06	0	9	REGN33
24893	KNGGFNCYNPLLAYGFFPTTGKGW	IGHV_RBD	2	IGHJ_RBD	1.49E-05	1	8	REGN33
52893	TNEGFNCYNPIRRYGFFRTSGISW	IGHV_RBD	1	IGHJ_RBD	7.46E-06	1	11	REGN33
14244	KNAQFNCYKPLAQYGFYTTGGIDW	IGHV_RBD	2	IGHJ_RBD	1.49E-05	1	11	REGN33
128272	RLPGFNCYVPIVHYGFWPTVGEGF	IGHV_RBD	1	IGHJ_RBD	7.66E-06	0	11	REGN33
18476	KNQGFNCYNPIVHYGFYPTLGVGF	IGHV_RBD	2	IGHJ_RBD	1.49E-05	1	8	REGN33
3530	KNQGFNCYAPISNYGFHPTVGENW	IGHV_RBD	4	IGHJ_RBD	2.99E-05	1	10	REGN33
47046	KNQGFNCYSPIVNYGFHRTLGRSW	IGHV_RBD	1	IGHJ_RBD	7.46E-06	1	11	REGN33
31361	KQEGFNCYPPISSYGFQPTMGLNW	IGHV_RBD	1	IGHJ_RBD	7.46E-06	1	8	REGN33
63220	RNTGFNCYSPIRKYGFWRTSGENF	IGHV_RBD	1	IGHJ_RBD	7.46E-06	1	12	REGN33
91705	KNPGFNCYWPLYAYGFQRTWGGSY	IGHV_RBD	3	IGHJ_RBD	2.30E-05	0	8	REGN33
13340	KNEGFNCYQPLKAYGFWTTVGIDY	IGHV_RBD	2	IGHJ_RBD	1.49E-05	1	8	REGN33
137951	KNTGFNCYKPLWRYGFQRTTGRNW	IGHV_RBD	1	IGHJ_RBD	7.66E-06	0	9	REGN33
13211	KNEGFNCYSPLGSYGFQRTYGVSW	IGHV_RBD	2	IGHJ_RBD	1.49E-05	1	6	REGN33
43811	KNAGFNCYKPIVQYGFQRTTGRNY	IGHV_RBD	1	IGHJ_RBD	7.46E-06	1	9	REGN33
33426	KNKGFNCYHPIVTYGFWPTLGENY	IGHV_RBD	1	IGHJ_RBD	7.46E-06	1	9	REGN33
101609	PKRGFNCYCPLVSYGFWPTVGVDF	IGHV_RBD	2	IGHJ_RBD	1.53E-05	0	9	REGN33
45155	KNPQFNCYIPIKRYGFWPTMGLSF	IGHV_RBD	1	IGHJ_RBD	7.46E-06	1	11	REGN33
93056	KNAQFNCYYPLVKYGFWRTAGRGF	IGHV_RBD	2	IGHJ_RBD	1.53E-05	0	10	REGN33
68363	KNEGFNCYNPICPYGFQRTFGVSF	IGHV_RBD	1	IGHJ_RBD	7.46E-06	1	8	REGN33
40677	KNEGFNCYNPLERYGFWRTSGQSW	IGHV_RBD	1	IGHJ_RBD	7.46E-06	1	9	REGN33
73792	KNEGFNCYRPLAEYGFWRTSGQNW	IGHV_RBD	1	IGHJ_RBD	7.46E-06	1	9	REGN33
95431	KNGQFNCYEPIYRYGFWPTQGVNW	IGHV_RBD	2	IGHJ_RBD	1.53E-05	0	10	REGN33
136405	KRRGFNCYAPIQNYGFWPTVGRDY	IGHV_RBD	1	IGHJ_RBD	7.66E-06	0	9	REGN33
28233	RHEGFNCYDPIMRYGFYPTVGGGW	IGHV_RBD	2	IGHJ_RBD	1.49E-05	1	10	REGN33
117347	RRTGFNCYYPIHEYGFYRTVGVNW	IGHV_RBD	1	IGHJ_RBD	7.66E-06	0	12	REGN33
152242	KNQGFNCYFPLCSYGFQRTVGQNW	IGHV_RBD	1	IGHJ_RBD	7.66E-06	0	7	REGN33
65266	KNEKFNCYAPLVTYGFQRTFGEGW	IGHV_RBD	1	IGHJ_RBD	7.46E-06	1	8	REGN33
40669	KHAGFNCYNPIGRYGFYTTAGKDY	IGHV_RBD	1	IGHJ_RBD	7.46E-06	1	11	REGN33
108822	KNEKFNCYFPLGAYGFWPTSGVSW	IGHV_RBD	1	IGHJ_RBD	7.66E-06	0	7	REGN33
31248	VQEGFNCYTPISRYGFYPTVGRGW	IGHV_RBD	1	IGHJ_RBD	7.46E-06	1	10	REGN33
24314	KNAGFNCYLPIVSYGFLPTVGVDY	IGHV_RBD	2	IGHJ_RBD	1.49E-05	1	7	REGN33
51976	PNPGFNCYSPIVPYGFQTTAGRGW	IGHV_RBD	1	IGHJ_RBD	7.46E-06	1	10	REGN33
113894	KQTGFNCYWPISNYGFWTTVGVGW	IGHV_RBD	1	IGHJ_RBD	7.66E-06	0	10	REGN33
91427	KNPGFNCYYPLWPYGFQRTSGIDW	IGHV_RBD	3	IGHJ_RBD	2.30E-05	0	9	REGN33
43314	VRKGFNCYCPLSSYGFHPTGGDNY	IGHV_RBD	1	IGHJ_RBD	7.46E-06	1	9	REGN33
136202	TRKGFNCYFPIEEYGFHPTVGRGW	IGHV_RBD	1	IGHJ_RBD	7.66E-06	0	10	REGN33
42951	KNAGFNCYCPLAPYGFYRTVGRGF	IGHV_RBD	1	IGHJ_RBD	7.46E-06	1	9	REGN33
69227	RLPGFNCYSPIVPYGFHTTEGVGF	IGHV_RBD	1	IGHJ_RBD	7.46E-06	1	11	REGN33
96884	KNRGFNCYMPLYRYGFYRTAGMDY	IGHV_RBD	2	IGHJ_RBD	1.53E-05	0	9	REGN33
16538	KNGGFNCYCPLAAYGFYRTTGMNY	IGHV_RBD	2	IGHJ_RBD	1.49E-05	1	9	REGN33
41971	KKGGFNCYVPIHRYGFFPTTGIDW	IGHV_RBD	1	IGHJ_RBD	7.46E-06	1	11	REGN33
166739	HTQGFNCYLPIFSYGFWRTAGIGY	IGHV_RBD	1	IGHJ_RBD	7.66E-06	0	10	REGN33
13125	KNQGFNCYSPIVSYGFQRTYGIGW	IGHV_RBD	2	IGHJ_RBD	1.49E-05	1	8	REGN33
64237	MHPGFNCYYPIRRYGFWPTAGEGY	IGHV_RBD	1	IGHJ_RBD	7.46E-06	1	10	REGN33
187082	KNEGFNCYFPLWAYGFQPTNGVNY	IGHV_RBD	12	IGHJ_RBD	0.000186495	0	3	REGN33
48435	KNGQFNCYFPLRSYGFWPTVGINW	IGHV_RBD	1	IGHJ_RBD	7.46E-06	1	8	REGN33
77862	KNEGFNCYKPLVTYGFYRTAGRSF	IGHV_RBD	1	IGHJ_RBD	7.46E-06	1	9	REGN33
3236	KNAGFNCYVPIHRYGFHPTAGKGW	IGHV_RBD	4	IGHJ_RBD	2.99E-05	1	9	REGN33
61470	TNGGFNCYSPLVRYGFHTTEGRGW	IGHV_RBD	1	IGHJ_RBD	7.46E-06	1	10	REGN33
187861	KNKGFNCYSPLQSYGFQPTNGVGY	IGHV_RBD	1	IGHJ_RBD	1.55E-05	0	2	REGN33
80727	KNAQFNCYFPLQNYGFWRTSGVGF	IGHV_RBD	1	IGHJ_RBD	7.46E-06	1	7	REGN33
25663	KNTGFNCYDPIAAYGFFRTTGLGF	IGHV_RBD	2	IGHJ_RBD	1.49E-05	1	10	REGN33
81744	KKEGFNCYHPIAHYGFFPTTGHNY	IGHV_RBD	1	IGHJ_RBD	7.46E-06	1	9	REGN33
134348	KNTGFNCYYPLAHYGFWPTIGGSF	IGHV_RBD	1	IGHJ_RBD	7.66E-06	0	9	REGN33
56436	LAEQFNCYGPIARYGFHPTMGISY	IGHV_RBD	1	IGHJ_RBD	7.46E-06	1	11	REGN33
96776	VNQGFNCYYPIFSYGFWRTIGMDW	IGHV_RBD	2	IGHJ_RBD	1.53E-05	0	11	REGN33
156683	KNQGFNCYFPLFDYGFWPTFGRDY	IGHV_RBD	1	IGHJ_RBD	7.66E-06	0	7	REGN33
80261	KNPKFNCYYPLHNYGFWRTAGKDY	IGHV_RBD	1	IGHJ_RBD	7.46E-06	1	10	REGN33
74662	KNTGFNCYCPIMRYGFYPTNGLSW	IGHV_RBD	1	IGHJ_RBD	7.46E-06	1	9	REGN33
12219	SNEGFNCYEPLRTYGFFRTSGRGF	IGHV_RBD	2	IGHJ_RBD	1.49E-05	1	9	REGN33
173803	KNTGFNCYSPLCAYGFWRTTGQGW	IGHV_RBD	1	IGHJ_RBD	7.66E-06	0	9	REGN33
38672	KNQGFNCYYPLISYGFQTTVGVNW	IGHV_RBD	1	IGHJ_RBD	7.46E-06	1	7	REGN33
94271	KNKGFNCYLPLAEYGFWRTTGRNW	IGHV_RBD	2	IGHJ_RBD	1.53E-05	0	10	REGN33
50291	KNKGFNCYDPLVKYGFQRTVGEGW	IGHV_RBD	1	IGHJ_RBD	7.46E-06	1	8	REGN33
23759	KNRGFNCYSPLVPYGFQRTFGMSW	IGHV_RBD	2	IGHJ_RBD	1.49E-05	1	9	REGN33
141907	KNEGFNCYHPLFAYGFQRTWGKSY	IGHV_RBD	1	IGHJ_RBD	7.66E-06	0	7	REGN33
81327	KNAGFNCYDPIRHYGFYRTAGKSW	IGHV_RBD	1	IGHJ_RBD	7.46E-06	1	11	REGN33
105648	RSRGFNCYFPLARYGFQTTNGRGY	IGHV_RBD	1	IGHJ_RBD	7.66E-06	0	7	REGN33
20624	KNEGFNCYAPIVRYGFQRTNGRDW	IGHV_RBD	2	IGHJ_RBD	1.49E-05	1	8	REGN33
102354	KNKGFNCYPPLWPYGFQTTTGMSW	IGHV_RBD	2	IGHJ_RBD	1.53E-05	0	9	REGN33
16001	IREGFNCYTPLVTYGFQRTAGMSW	IGHV_RBD	2	IGHJ_RBD	1.49E-05	1	10	REGN33
77434	GNEQFNCYRPIGAYGFFPTQGVDW	IGHV_RBD	1	IGHJ_RBD	7.46E-06	1	10	REGN33
49997	KNGGFNCYYPLMNYGFWRTSGVSY	IGHV_RBD	1	IGHJ_RBD	7.46E-06	1	8	REGN33
5854	KNGGFNCYRPIAHYGFWPTVGMGF	IGHV_RBD	3	IGHJ_RBD	2.24E-05	1	9	REGN33
144213	LKKGFNCYPPLWSYGFWRTNGRGW	IGHV_RBD	1	IGHJ_RBD	7.66E-06	0	9	REGN33
187518	KNEQFNCYFPLVSYGFQPTNGVGW	IGHV_RBD	1	IGHJ_RBD	1.55E-05	0	3	REGN33
38375	QAKGFNCYSPLSSYGFYPTSGQDW	IGHV_RBD	1	IGHJ_RBD	7.46E-06	1	10	REGN33
95723	KNPGFNCYFPLFSYGFQRTIGLGF	IGHV_RBD	2	IGHJ_RBD	1.53E-05	0	6	REGN33
32266	KNTGFNCYSPLGQYGFWTTSGLSW	IGHV_RBD	1	IGHJ_RBD	7.46E-06	1	10	REGN33
103849	KNQGFNCYKPLCRYGFWTTAGHNW	IGHV_RBD	2	IGHJ_RBD	1.53E-05	0	10	REGN33
64086	KNQGFNCYHPIAQYGFWPTFGESW	IGHV_RBD	1	IGHJ_RBD	7.46E-06	1	10	REGN33
162724	KNTGFNCYGPIIEYGFQRTSGGSW	IGHV_RBD	1	IGHJ_RBD	7.66E-06	0	10	REGN33
31411	KNEGFNCYCPLRHYGFWRTVGKGY	IGHV_RBD	1	IGHJ_RBD	7.46E-06	1	7	REGN33
73428	KNQGFNCYSPLIAYGFYPTLGIGF	IGHV_RBD	1	IGHJ_RBD	7.46E-06	1	8	REGN33
54449	KNGGFNCYSPLFAYGFHTTFGESF	IGHV_RBD	1	IGHJ_RBD	7.46E-06	1	10	REGN33
77547	KNEGFNCYVPIVAYGFQTTFGLNY	IGHV_RBD	1	IGHJ_RBD	7.46E-06	1	8	REGN33
141485	KNKKFNCYYPIVNYGFWPTVGIGW	IGHV_RBD	1	IGHJ_RBD	7.66E-06	0	10	REGN33
13576	KNQGFNCYDPIVKYGFFRTSGVNY	IGHV_RBD	2	IGHJ_RBD	1.49E-05	1	9	REGN33
145702	GNRGFNCYTPLYNYGFQRTYGVNY	IGHV_RBD	1	IGHJ_RBD	7.66E-06	0	8	REGN33
115522	KNKGFNCYVPLAGYGFQRTWGRNW	IGHV_RBD	1	IGHJ_RBD	7.66E-06	0	9	REGN33
10371	KNTGFNCYAPIGRYGFQPTSGQGW	IGHV_RBD	3	IGHJ_RBD	2.24E-05	1	8	REGN33
44650	KNEGFNCYKPLHPYGFYPTGGMDW	IGHV_RBD	1	IGHJ_RBD	7.46E-06	1	8	REGN33
38568	KNTGFNCYKPIINYGFWPTNGRDF	IGHV_RBD	1	IGHJ_RBD	7.46E-06	1	9	REGN33
37275	KNEGFNCYVPIAAYGFWPTLGRDW	IGHV_RBD	1	IGHJ_RBD	7.46E-06	1	9	REGN33
25215	KNTGFNCYGPLGAYGFQPTFGESF	IGHV_RBD	2	IGHJ_RBD	1.49E-05	1	8	REGN33
83429	KNQGFNCYVPLWAYGFFPTSGENY	IGHV_RBD	8	IGHJ_RBD	6.13E-05	0	8	REGN33
14144	KNAGFNCYAPIAKYGFWRTQGKGF	IGHV_RBD	2	IGHJ_RBD	1.49E-05	1	10	REGN33
49216	KVAGFNCYRPLMTYGFQRTQGRSW	IGHV_RBD	1	IGHJ_RBD	7.46E-06	1	10	REGN33
93561	KNQQFNCYAPLRNYGFWRTTGVGW	IGHV_RBD	2	IGHJ_RBD	1.53E-05	0	9	REGN33
71220	KNAGFNCYFPIAAYGFHPTYGDNF	IGHV_RBD	1	IGHJ_RBD	7.46E-06	1	9	REGN33
43427	KNGGFNCYRPIIPYGFFTTSGQNY	IGHV_RBD	1	IGHJ_RBD	7.46E-06	1	10	REGN33
90346	KNKGFNCYIPLFGYGFHPTSGRGW	IGHV_RBD	3	IGHJ_RBD	2.30E-05	0	8	REGN33
90352	KNRQFNCYVPIVTYGFWPTAGVGW	IGHV_RBD	3	IGHJ_RBD	2.30E-05	0	9	REGN33
77878	KNTGFNCYYPLVPYGFWRTWGRNY	IGHV_RBD	1	IGHJ_RBD	7.46E-06	1	9	REGN33
114344	KNRGFNCYCPLFRYGFYRTSGIGW	IGHV_RBD	1	IGHJ_RBD	7.66E-06	0	9	REGN33
57864	GNTGFNCYTPLLKYGFFRTAGRNY	IGHV_RBD	1	IGHJ_RBD	7.46E-06	1	10	REGN33
137961	TNTGFNCYLPLVKYGFQRTVGIDW	IGHV_RBD	1	IGHJ_RBD	7.66E-06	0	10	REGN33
123103	INPGFNCYFPIMRYGFYPTGGVGF	IGHV_RBD	1	IGHJ_RBD	7.66E-06	0	8	REGN33
50702	VNEGFNCYVPLRRYGFQRTTGESW	IGHV_RBD	1	IGHJ_RBD	7.46E-06	1	9	REGN33
101962	KNRGFNCYLPIRRYGFYRTAGRGY	IGHV_RBD	2	IGHJ_RBD	1.53E-05	0	9	REGN33
30537	KNGGFNCYEPLANYGFWRTNGLGW	IGHV_RBD	1	IGHJ_RBD	7.46E-06	1	8	REGN33
111172	KNTGFNCYVPLMRYGFQRTMGNSW	IGHV_RBD	1	IGHJ_RBD	7.66E-06	0	9	REGN33
172441	KNRGFNCYMPLKSYGFYRTVGLGW	IGHV_RBD	1	IGHJ_RBD	7.66E-06	0	8	REGN33
158509	KNPKFNCYFPLVKYGFWPTIGRGY	IGHV_RBD	1	IGHJ_RBD	7.66E-06	0	7	REGN33
39502	KNAGFNCYRPIAQYGFWPTGGRGW	IGHV_RBD	1	IGHJ_RBD	7.46E-06	1	9	REGN33
75587	KNEGFNCYCPIVAYGFQRTFGRGF	IGHV_RBD	1	IGHJ_RBD	7.46E-06	1	8	REGN33
115008	KNKGFNCYRPLARYGFFRTTGNGF	IGHV_RBD	1	IGHJ_RBD	7.66E-06	0	9	REGN33
128529	KQAGFNCYSPLFKYGFHTTGGGDF	IGHV_RBD	1	IGHJ_RBD	7.66E-06	0	11	REGN33
152824	FKRGFNCYTPLANYGFWRTAGRGW	IGHV_RBD	1	IGHJ_RBD	7.66E-06	0	11	REGN33
28458	KNAGFNCYRPIVNYGFFPTVGRNW	IGHV_RBD	1	IGHJ_RBD	7.46E-06	1	10	REGN33
10670	KNEGFNCYSPLRSYGFQRTYGISW	IGHV_RBD	3	IGHJ_RBD	2.24E-05	1	7	REGN33
151882	KNKGFNCYVPLAGYGFWRTAGEGY	IGHV_RBD	1	IGHJ_RBD	7.66E-06	0	8	REGN33
142768	MNAGFNCYLPLFHYGFFRTKGIGY	IGHV_RBD	1	IGHJ_RBD	7.66E-06	0	9	REGN33
41373	KNQGFNCYYPIRTYGFWPTSGVSW	IGHV_RBD	1	IGHJ_RBD	7.46E-06	1	9	REGN33
152177	KNAGFNCYEPLWRYGFFTTGGEDY	IGHV_RBD	1	IGHJ_RBD	7.66E-06	0	9	REGN33
62881	KNQGFNCYHPLIRYGFWPTGGKGF	IGHV_RBD	1	IGHJ_RBD	7.46E-06	1	8	REGN33
88754	KNRGFNCYFPLYAYGFQRTVGKGW	IGHV_RBD	3	IGHJ_RBD	2.30E-05	0	7	REGN33
31471	KNTQFNCYSPIVSYGFFRTSGMGF	IGHV_RBD	1	IGHJ_RBD	7.46E-06	1	10	REGN33
17107	KNGGFNCYCPLVAYGFWPTSGRDW	IGHV_RBD	2	IGHJ_RBD	1.49E-05	1	9	REGN33
128901	KNEGFNCYWPLYKYGFFRTTGEGW	IGHV_RBD	1	IGHJ_RBD	7.66E-06	0	8	REGN33
20164	KNEGFNCYKPIRPYGFQTTAGLSW	IGHV_RBD	2	IGHJ_RBD	1.49E-05	1	9	REGN33
144034	KRQGFNCYFPIVGYGFQPTWGHGW	IGHV_RBD	1	IGHJ_RBD	7.66E-06	0	8	REGN33
49752	KNRGFNCYDPIASYGFQTTTGDSW	IGHV_RBD	1	IGHJ_RBD	7.46E-06	1	9	REGN33
144520	GRTKFNCYYPLFAYGFWPTSGESY	IGHV_RBD	1	IGHJ_RBD	7.66E-06	0	11	REGN33
126223	SQEGFNCYRPIVSYGFFRTVGVGW	IGHV_RBD	1	IGHJ_RBD	7.66E-06	0	9	REGN33
156092	PNRKFNCYFPLESYGFYRTAGLDW	IGHV_RBD	1	IGHJ_RBD	7.66E-06	0	10	REGN33
32208	KNKGFNCYSPLSSYGFWPTVGVGW	IGHV_RBD	1	IGHJ_RBD	7.46E-06	1	6	REGN33
124708	HHPGFNCYYPLKTYGFWPTVGRDW	IGHV_RBD	1	IGHJ_RBD	7.66E-06	0	11	REGN33
120267	YNKGFNCYMPLGNYGFYPTVGGDF	IGHV_RBD	1	IGHJ_RBD	7.66E-06	0	10	REGN33
100677	KNEGFNCYCPLYPYGFFPTIGKDY	IGHV_RBD	2	IGHJ_RBD	1.53E-05	0	7	REGN33
129696	PNQGFNCYMPLLHYGFQPTSGQGW	IGHV_RBD	1	IGHJ_RBD	7.66E-06	0	8	REGN33
164400	KNRGFNCYRPLVQYGFFPTTGVGW	IGHV_RBD	1	IGHJ_RBD	7.66E-06	0	7	REGN33
99984	KNAKFNCYVPLVSYGFQRTEGLGW	IGHV_RBD	2	IGHJ_RBD	1.53E-05	0	8	REGN33
56166	KHAGFNCYPPLVAYGFWRTSGINF	IGHV_RBD	1	IGHJ_RBD	7.46E-06	1	11	REGN33
31052	KNKGFNCYSPIRKYGFWTTAGRGY	IGHV_RBD	1	IGHJ_RBD	7.46E-06	1	9	REGN33
152982	VGGQFNCYYPLYAYGFFPTVGSNW	IGHV_RBD	1	IGHJ_RBD	7.66E-06	0	12	REGN33
42783	KNRGFNCYPPIANYGFYPTFGLDY	IGHV_RBD	1	IGHJ_RBD	7.46E-06	1	9	REGN33
151594	KNEGFNCYRPLWTYGFWRTSGMNY	IGHV_RBD	1	IGHJ_RBD	7.66E-06	0	8	REGN33
101131	KNRKFNCYFPLVHYGFQRTVGRNY	IGHV_RBD	2	IGHJ_RBD	1.53E-05	0	8	REGN33
178840	KNEGFNCYVPLQNYGFQRTNGVGY	IGHV_RBD	29	IGHJ_RBD	8.55E-05	1	3	REGN33
46100	KVKQFNCYFPLMRYGFFPTSGRGF	IGHV_RBD	1	IGHJ_RBD	7.46E-06	1	9	REGN33
125081	KNAGFNCYSPLWSYGFWRTAGMDF	IGHV_RBD	1	IGHJ_RBD	7.66E-06	0	9	REGN33
23326	KNPGFNCYSPIVHYGFHTTLGRSY	IGHV_RBD	2	IGHJ_RBD	1.49E-05	1	10	REGN33
150516	PNQGFNCYYPLFSYGFWRTVGKDW	IGHV_RBD	1	IGHJ_RBD	7.66E-06	0	10	REGN33
2622	KNQGFNCYTPLNAYGFFPTIGKSW	IGHV_RBD	4	IGHJ_RBD	2.99E-05	1	9	REGN33
139076	KNKQFNCYQPISRYGFWPTVGRDY	IGHV_RBD	1	IGHJ_RBD	7.66E-06	0	10	REGN33
158732	TNQKFNCYFPLMRYGFFPTVGRDY	IGHV_RBD	1	IGHJ_RBD	7.66E-06	0	9	REGN33
182630	KNEGFNCYVPLQSYGFQPTFGVSY	IGHV_RBD	3	IGHJ_RBD	8.85E-06	1	3	REGN33
71026	KNEGFNCYGPLRHYGFFRTSGRNF	IGHV_RBD	1	IGHJ_RBD	7.46E-06	1	9	REGN33
187040	KNQGFNCYFPLYSYGFQPTWGVGY	IGHV_RBD	22	IGHJ_RBD	0.000341907	0	3	REGN33
44397	KNKGFNCYPPLFHYGFWPTVGVDW	IGHV_RBD	1	IGHJ_RBD	7.46E-06	1	8	REGN33
8265	KKRGFNCYPPIVPYGFQPTMGQGY	IGHV_RBD	3	IGHJ_RBD	2.24E-05	1	8	REGN33
150276	SNTGFNCYYPLFTYGFQRTVGQNW	IGHV_RBD	1	IGHJ_RBD	7.66E-06	0	10	REGN33
21071	KNQGFNCYNPLATYGFFPTLGEDY	IGHV_RBD	2	IGHJ_RBD	1.49E-05	1	8	REGN33
49036	KNQGFNCYLPLGNYGFYRTSGRSY	IGHV_RBD	1	IGHJ_RBD	7.46E-06	1	9	REGN33
120012	VLEGFNCYVPIVRYGFQRTTGKGY	IGHV_RBD	1	IGHJ_RBD	7.66E-06	0	9	REGN33
153369	KNQGFNCYFPLFRYGFWPTDGEGW	IGHV_RBD	1	IGHJ_RBD	7.66E-06	0	7	REGN33
38313	KNTGFNCYTPLLAYGFQRTWGMNY	IGHV_RBD	1	IGHJ_RBD	7.46E-06	1	8	REGN33
173722	KNRGFNCYVPLYAYGFYRTAGVSW	IGHV_RBD	1	IGHJ_RBD	7.66E-06	0	9	REGN33
32889	WNGGFNCYFPLAEYGFWPTGGKNW	IGHV_RBD	1	IGHJ_RBD	7.46E-06	1	9	REGN33
65141	KNQGFNCYVPINSYGFFPTVGLDF	IGHV_RBD	1	IGHJ_RBD	7.46E-06	1	9	REGN33
61264	KNGGFNCYNPLVPYGFWTTTGSDY	IGHV_RBD	1	IGHJ_RBD	7.46E-06	1	9	REGN33
93373	PNAGFNCYFPIVAYGFWPTSGQGF	IGHV_RBD	2	IGHJ_RBD	1.53E-05	0	9	REGN33
80280	KMAGFNCYYPIRQYGFHPTSGRDW	IGHV_RBD	1	IGHJ_RBD	7.46E-06	1	11	REGN33
11054	KNGKFNCYDPLGRYGFFRTAGRDF	IGHV_RBD	3	IGHJ_RBD	2.24E-05	1	11	REGN33
100179	KNKGFNCYWPLYSYGFWPTLGSDF	IGHV_RBD	2	IGHJ_RBD	1.53E-05	0	8	REGN33
104516	AREKFNCYAPLCKYGFQTTVGEGY	IGHV_RBD	1	IGHJ_RBD	7.66E-06	0	9	REGN33
35248	GNTGFNCYMPIRHYGFWTTAGLDW	IGHV_RBD	1	IGHJ_RBD	7.46E-06	1	12	REGN33
2250	KNTGFNCYVPLGRYGFYRTSGKSW	IGHV_RBD	5	IGHJ_RBD	3.73E-05	1	10	REGN33
74720	KNAGFNCYYPILRYGFWPTDGVDW	IGHV_RBD	1	IGHJ_RBD	7.46E-06	1	9	REGN33
174946	KNTGFNCYRPIGRYGFWPTLGRGW	IGHV_RBD	1	IGHJ_RBD	7.66E-06	0	9	REGN33
88053	KNRQFNCYVPLVPYGFQRTMGRGY	IGHV_RBD	3	IGHJ_RBD	2.30E-05	0	8	REGN33
138864	VCRKFNCYYPLVNYGFWPTAGVSF	IGHV_RBD	1	IGHJ_RBD	7.66E-06	0	11	REGN33
51859	CHAGFNCYEPLGRYGFQTTIGLDW	IGHV_RBD	1	IGHJ_RBD	7.46E-06	1	11	REGN33
119253	HNRGFNCYKPLTPYGFWRTGGEGW	IGHV_RBD	1	IGHJ_RBD	7.66E-06	0	10	REGN33
40347	KNPGFNCYEPLAHYGFQRTMGVSY	IGHV_RBD	1	IGHJ_RBD	7.46E-06	1	7	REGN33
169136	KNKGFNCYRPIHNYGFQPTIGMDW	IGHV_RBD	1	IGHJ_RBD	7.66E-06	0	9	REGN33
37929	KNPGFNCYAPLMSYGFWRTVGHNY	IGHV_RBD	1	IGHJ_RBD	7.46E-06	1	8	REGN33
99309	KNKQFNCYRPLVSYGFWRTAGEGY	IGHV_RBD	2	IGHJ_RBD	1.53E-05	0	8	REGN33
48895	HYQGFNCYCPLRNYGFHRTAGNGW	IGHV_RBD	1	IGHJ_RBD	7.46E-06	1	11	REGN33
126625	PNEQFNCYSPLKKYGFYPTSGDDY	IGHV_RBD	1	IGHJ_RBD	7.66E-06	0	9	REGN33
151511	VLAKFNCYYPIVRYGFQRTVGKGW	IGHV_RBD	1	IGHJ_RBD	7.66E-06	0	12	REGN33
93351	KTAGFNCYRPLCRYGFQRTAGLGW	IGHV_RBD	2	IGHJ_RBD	1.53E-05	0	9	REGN33
80418	KQQGFNCYDPLGRYGFQRTMGLGW	IGHV_RBD	1	IGHJ_RBD	7.46E-06	1	9	REGN33
102603	KNTGFNCYMPLDSYGFYTTSGVDF	IGHV_RBD	2	IGHJ_RBD	1.53E-05	0	8	REGN33
141802	KMQGFNCYRPLWAYGFWPTVGEGW	IGHV_RBD	1	IGHJ_RBD	7.66E-06	0	9	REGN33
145686	KNEQFNCYDPLEGYGFYTTYGKGW	IGHV_RBD	1	IGHJ_RBD	7.66E-06	0	9	REGN33
115361	KNRGFNCYRPLHAYGFYPTDGINW	IGHV_RBD	1	IGHJ_RBD	7.66E-06	0	9	REGN33
108350	KNTGFNCYCPLFSYGFYPTVGISW	IGHV_RBD	1	IGHJ_RBD	7.66E-06	0	8	REGN33
48804	KNQGFNCYAPIRPYGFQPTFGRGF	IGHV_RBD	1	IGHJ_RBD	7.46E-06	1	8	REGN33
63051	KNKGFNCYFPINNYGFWPTVGMDW	IGHV_RBD	1	IGHJ_RBD	7.46E-06	1	9	REGN33
128061	KNAGFNCYEPLYGYGFQRTSGEDW	IGHV_RBD	1	IGHJ_RBD	7.66E-06	0	9	REGN33
57120	SREGFNCYAPLVPYGFWTTAGRSW	IGHV_RBD	1	IGHJ_RBD	7.46E-06	1	11	REGN33
9107	KNAGFNCYRPIADYGFWPTLGEGW	IGHV_RBD	3	IGHJ_RBD	2.24E-05	1	9	REGN33
45632	KNKGFNCYNPIVAYGFQRTHGRDW	IGHV_RBD	1	IGHJ_RBD	7.46E-06	1	10	REGN33
129120	LKKGFNCYTPLKEYGFFRTVGSGF	IGHV_RBD	1	IGHJ_RBD	7.66E-06	0	11	REGN33
37648	PHTGFNCYSPIARYGFWPTHGESF	IGHV_RBD	1	IGHJ_RBD	7.46E-06	1	12	REGN33
10589	KNRGFNCYFPIVNYGFFPTTGESW	IGHV_RBD	3	IGHJ_RBD	2.24E-05	1	9	REGN33
60465	KNPGFNCYHPIVRYGFLPTVGESF	IGHV_RBD	1	IGHJ_RBD	7.46E-06	1	10	REGN33
50650	KNRGFNCYYPISKYGFFRTNGKDW	IGHV_RBD	1	IGHJ_RBD	7.46E-06	1	10	REGN33
145421	KNTGFNCYLPLETYGFWTTAGHGW	IGHV_RBD	1	IGHJ_RBD	7.66E-06	0	9	REGN33
69979	KNPGFNCYFPLAKYGFQRTSGHDF	IGHV_RBD	1	IGHJ_RBD	7.46E-06	1	8	REGN33
125474	KNRGFNCYAPLYSYGFWTTDGHDW	IGHV_RBD	1	IGHJ_RBD	7.66E-06	0	9	REGN33
13245	KNPGFNCYYPIQAYGFWRTGGEGY	IGHV_RBD	2	IGHJ_RBD	1.49E-05	1	8	REGN33
39790	KNRGFNCYTPLGSYGFQPTAGDNW	IGHV_RBD	1	IGHJ_RBD	7.46E-06	1	7	REGN33
112750	LKRGFNCYRPLSHYGFFTTVGLSY	IGHV_RBD	1	IGHJ_RBD	7.66E-06	0	11	REGN33
101549	KNQGFNCYSPLFGYGFQRTSGEGY	IGHV_RBD	2	IGHJ_RBD	1.53E-05	0	7	REGN33
114560	KNTGFNCYIPLAPYGFFRTVGQGF	IGHV_RBD	1	IGHJ_RBD	7.66E-06	0	9	REGN33
78128	KNTGFNCYTPLVRYGFQPTHGRGF	IGHV_RBD	1	IGHJ_RBD	7.46E-06	1	7	REGN33
55587	RARGFNCYDPIGHYGFWRTAGEDW	IGHV_RBD	1	IGHJ_RBD	7.46E-06	1	13	REGN33
138170	KNTGFNCYIPLATYGFQRTVGVGF	IGHV_RBD	1	IGHJ_RBD	7.66E-06	0	7	REGN33
149665	KNKGFNCYAPLYQYGFYRTGGDGW	IGHV_RBD	1	IGHJ_RBD	7.66E-06	0	9	REGN33
72098	KNQGFNCYSPILSYGFWPTSGLSF	IGHV_RBD	1	IGHJ_RBD	7.46E-06	1	9	REGN33
125462	KNQGFNCYRPLCAYGFYRTTGRGW	IGHV_RBD	1	IGHJ_RBD	7.66E-06	0	9	REGN33
129465	KNKGFNCYLPLMAYGFQRTFGHNY	IGHV_RBD	1	IGHJ_RBD	7.66E-06	0	8	REGN33
126523	KNRGFNCYKPIRSYGFQRTFGEGW	IGHV_RBD	1	IGHJ_RBD	7.66E-06	0	8	REGN33
41818	TLGGFNCYHPIRSYGFWTTSGRDW	IGHV_RBD	1	IGHJ_RBD	7.46E-06	1	12	REGN33
7238	KNQGFNCYFPLMRYGFWPTGGRDY	IGHV_RBD	3	IGHJ_RBD	2.24E-05	1	7	REGN33
34825	TKAGFNCYNPIVKYGFQPTYGINW	IGHV_RBD	1	IGHJ_RBD	7.46E-06	1	11	REGN33
99103	KNKGFNCYYPLFEYGFLRTSGLGW	IGHV_RBD	2	IGHJ_RBD	1.53E-05	0	9	REGN33
43728	KNQGFNCYMPIISYGFFPTCGKGW	IGHV_RBD	1	IGHJ_RBD	7.46E-06	1	8	REGN33
169271	KNEGFNCYLPIYSYGFWTTSGVGW	IGHV_RBD	1	IGHJ_RBD	7.66E-06	0	7	REGN33
88805	KNTGFNCYHPITRYGFWRTSGKDW	IGHV_RBD	3	IGHJ_RBD	2.30E-05	0	11	REGN33
72895	KNGKFNCYNPIRPYGFWPTNGLGF	IGHV_RBD	1	IGHJ_RBD	7.46E-06	1	9	REGN33
140756	RNKGFNCYIPLARYGFWRTGGVGW	IGHV_RBD	1	IGHJ_RBD	7.66E-06	0	9	REGN33
172381	VNRGFNCYEPLVAYGFFRTSGSSW	IGHV_RBD	1	IGHJ_RBD	7.66E-06	0	11	REGN33
44119	KNRGFNCYYPIMQYGFWPTVGRGF	IGHV_RBD	1	IGHJ_RBD	7.46E-06	1	9	REGN33
35154	KNKGFNCYYPIVPYGFQTTSGLGY	IGHV_RBD	1	IGHJ_RBD	7.46E-06	1	8	REGN33
172025	KLAGFNCYVPLVPYGFHRTVGIDY	IGHV_RBD	1	IGHJ_RBD	7.66E-06	0	10	REGN33
132485	KNTGFNCYKPLCSYGFWPTMGIGY	IGHV_RBD	1	IGHJ_RBD	7.66E-06	0	6	REGN33
79420	KNAGFNCYNPLGDYGFWPTAGVNW	IGHV_RBD	1	IGHJ_RBD	7.46E-06	1	8	REGN33
116804	YHKGFNCYGPIYEYGFYPTYGEGW	IGHV_RBD	1	IGHJ_RBD	7.66E-06	0	11	REGN33
23101	KNQGFNCYPPLYPYGFQRTWGSSW	IGHV_RBD	2	IGHJ_RBD	1.49E-05	1	9	REGN33
88947	KNRGFNCYTPLVKYGFFRTNGVDW	IGHV_RBD	3	IGHJ_RBD	2.30E-05	0	8	REGN33
169589	FDRKFNCYYPLSSYGFHPTTGRGY	IGHV_RBD	1	IGHJ_RBD	7.66E-06	0	9	REGN33
156066	QNQGFNCYIPLHSYGFWTTSGRGW	IGHV_RBD	1	IGHJ_RBD	7.66E-06	0	9	REGN33
71233	VNAGFNCYEPIAPYGFWTTVGRDY	IGHV_RBD	1	IGHJ_RBD	7.46E-06	1	11	REGN33
158089	KNKGFNCYRPIYNYGFWPTAGKNW	IGHV_RBD	1	IGHJ_RBD	7.66E-06	0	10	REGN33
23028	KNAGFNCYEPLAAYGFYTTGGIGY	IGHV_RBD	2	IGHJ_RBD	1.49E-05	1	8	REGN33
176251	KNEQFNCYSPLQSYGFQPTNGVGY	IGHV_RBD	135	IGHJ_RBD	0.000398173	1	2	REGN33
160319	NRRQFNCYGPLYRYGFFPTAGIGY	IGHV_RBD	1	IGHJ_RBD	7.66E-06	0	10	REGN33
24754	KNGQFNCYNPIVAYGFWTTNGLDF	IGHV_RBD	2	IGHJ_RBD	1.49E-05	1	11	REGN33
85331	KNRGFNCYRPLYRYGFFPTTGRNW	IGHV_RBD	4	IGHJ_RBD	3.06E-05	0	9	REGN33
40443	TAGGFNCYHPIAAYGFFTTSGSDW	IGHV_RBD	1	IGHJ_RBD	7.46E-06	1	13	REGN33
172755	KNRGFNCYSPLCRYGFWPTVGSDW	IGHV_RBD	1	IGHJ_RBD	7.66E-06	0	9	REGN33
128323	KNPGFNCYLPLYTYGFQRTVGVGW	IGHV_RBD	1	IGHJ_RBD	7.66E-06	0	7	REGN33
180390	KNEGFNCYYPLASYGFQPTNGNGY	IGHV_RBD	16	IGHJ_RBD	4.72E-05	1	3	REGN33
66018	KNPGFNCYCPLGNYGFWRTAGDGF	IGHV_RBD	1	IGHJ_RBD	7.46E-06	1	9	REGN33
149287	KNRGFNCYCPIVPYGFYRTGGQGW	IGHV_RBD	1	IGHJ_RBD	7.66E-06	0	10	REGN33
73301	RNEGFNCYNPLARYGFQRTWGRGY	IGHV_RBD	1	IGHJ_RBD	7.46E-06	1	7	REGN33
3374	KNTGFNCYDPLVTYGFFRTSGIDW	IGHV_RBD	4	IGHJ_RBD	2.99E-05	1	10	REGN33
109267	RNGKFNCYTPLVSYGFWTTAGRGW	IGHV_RBD	1	IGHJ_RBD	7.66E-06	0	10	REGN33
15647	KNEGFNCYLPLSNYGFHRTSGDDF	IGHV_RBD	2	IGHJ_RBD	1.49E-05	1	9	REGN33
27995	KNRGFNCYTPIIPYGFQPTFGIDW	IGHV_RBD	2	IGHJ_RBD	1.49E-05	1	9	REGN33
21862	KNEGFNCYFPIVNYGFYTTSGSGF	IGHV_RBD	2	IGHJ_RBD	1.49E-05	1	8	REGN33
118253	IVRGFNCYDPIFRYGFWRTSGKGY	IGHV_RBD	1	IGHJ_RBD	7.66E-06	0	11	REGN33
81025	KNQGFNCYYPLGKYGFWRTGGLSW	IGHV_RBD	1	IGHJ_RBD	7.46E-06	1	10	REGN33
11838	KNEGFNCYCPIFRYGFYTTNGEDW	IGHV_RBD	3	IGHJ_RBD	2.24E-05	1	9	REGN33
79131	KNGKFNCYRPLATYGFYPTSGKNW	IGHV_RBD	1	IGHJ_RBD	7.46E-06	1	10	REGN33
182965	KNRGFNCYCPLSRYGFYRTVGIDY	IGHV_RBD	2	IGHJ_RBD	5.90E-06	1	9	REGN33
74590	KNPGFNCYEPLASYGFHPTNGRDW	IGHV_RBD	1	IGHJ_RBD	7.46E-06	1	7	REGN33
145979	KCKQFNCYEPLYHYGFFPTAGVDW	IGHV_RBD	1	IGHJ_RBD	7.66E-06	0	10	REGN33
123902	KNAGFNCYDPLDGYGFHPTYGIDY	IGHV_RBD	1	IGHJ_RBD	7.66E-06	0	8	REGN33
96413	KNTKFNCYTPLANYGFWTTNGRGF	IGHV_RBD	2	IGHJ_RBD	1.53E-05	0	9	REGN33
124286	IKKGFNCYVPLRAYGFQRTVGLSW	IGHV_RBD	1	IGHJ_RBD	7.66E-06	0	11	REGN33
40643	KNGGFNCYNPLGAYGFQRTNGRNW	IGHV_RBD	1	IGHJ_RBD	7.46E-06	1	8	REGN33
84832	TNTGFNCYWPLYNYGFFPTVGVGF	IGHV_RBD	5	IGHJ_RBD	3.83E-05	0	8	REGN33
91970	KNRGFNCYAPIVRYGFQRTTGDSW	IGHV_RBD	3	IGHJ_RBD	2.30E-05	0	10	REGN33
80528	KNAGFNCYDPLIHYGFFPTTGGGY	IGHV_RBD	1	IGHJ_RBD	7.46E-06	1	7	REGN33
155401	GRGQFNCYLPLVHYGFWPTNGQGW	IGHV_RBD	1	IGHJ_RBD	7.66E-06	0	10	REGN33
56544	HNEGFNCYLPIRSYGFQRTAGESW	IGHV_RBD	1	IGHJ_RBD	7.46E-06	1	9	REGN33
16298	KNTGFNCYYPLMTYGFQPTMGGDW	IGHV_RBD	2	IGHJ_RBD	1.49E-05	1	8	REGN33
38103	KNEGFNCYKPIVAYGFWRTNGINW	IGHV_RBD	1	IGHJ_RBD	7.46E-06	1	9	REGN33
68032	RNEGFNCYQPIRRYGFYTTSGRSY	IGHV_RBD	1	IGHJ_RBD	7.46E-06	1	10	REGN33
102601	KNQKFNCYFPIVQYGFYPTTGQSW	IGHV_RBD	2	IGHJ_RBD	1.53E-05	0	10	REGN33
48809	QNQGFNCYGPLVHYGFWPTVGDNW	IGHV_RBD	1	IGHJ_RBD	7.46E-06	1	10	REGN33
8848	KNEGFNCYGPIRRYGFFPTGGENW	IGHV_RBD	3	IGHJ_RBD	2.24E-05	1	9	REGN33
112936	KNKGFNCYSPLFSYGFFRTMGSDY	IGHV_RBD	1	IGHJ_RBD	7.66E-06	0	8	REGN33
78385	KNEGFNCYTPLQRYGFWPTGGINW	IGHV_RBD	1	IGHJ_RBD	7.46E-06	1	7	REGN33
72117	KRGGFNCYAPIMHYGFFPTSGKNF	IGHV_RBD	1	IGHJ_RBD	7.46E-06	1	11	REGN33
49098	QNEKFNCYKPLQAYGFYRTSGKDW	IGHV_RBD	1	IGHJ_RBD	7.46E-06	1	10	REGN33
20428	KNPKFNCYNPLVAYGFQRTFGRSY	IGHV_RBD	2	IGHJ_RBD	1.49E-05	1	9	REGN33
68585	KAEGFNCYEPLSRYGFHRTNGVNW	IGHV_RBD	1	IGHJ_RBD	7.46E-06	1	8	REGN33
20613	KNAGFNCYHPITAYGFFRTGGESY	IGHV_RBD	2	IGHJ_RBD	1.49E-05	1	10	REGN33
42377	KNAGFNCYSPLVHYGFQTTVGKGW	IGHV_RBD	1	IGHJ_RBD	7.46E-06	1	8	REGN33
103285	WTPGFNCYNPLVTYGFYPTMGEGY	IGHV_RBD	2	IGHJ_RBD	1.53E-05	0	9	REGN33
160021	VYPGFNCYIPIMSYGFYRTSGVGW	IGHV_RBD	1	IGHJ_RBD	7.66E-06	0	10	REGN33
151906	NNKQFNCYHPLMRYGFWRTNGQSY	IGHV_RBD	1	IGHJ_RBD	7.66E-06	0	10	REGN33
54056	KNGGFNCYKPLMPYGFYRTEGVGF	IGHV_RBD	1	IGHJ_RBD	7.46E-06	1	8	REGN33
165789	AHQGFNCYFPLLHYGFWRTNGINW	IGHV_RBD	1	IGHJ_RBD	7.66E-06	0	10	REGN33
15229	KNRGFNCYTPILPYGFWPTSGLSW	IGHV_RBD	2	IGHJ_RBD	1.49E-05	1	10	REGN33
45539	KNGGFNCYSPLAAYGFWPTFGRSW	IGHV_RBD	1	IGHJ_RBD	7.46E-06	1	9	REGN33
138753	KNPGFNCYLPLYRYGFWTTSGVGF	IGHV_RBD	1	IGHJ_RBD	7.66E-06	0	8	REGN33
82967	KNKGFNCYEPLVGYGFQTTNGKDF	IGHV_RBD	1	IGHJ_RBD	7.46E-06	1	8	REGN33
60445	KNEQFNCYYPIKKYGFHRTVGIDF	IGHV_RBD	1	IGHJ_RBD	7.46E-06	1	11	REGN33
171302	TSQGFNCYYPLCRYGFQRTQGMGW	IGHV_RBD	1	IGHJ_RBD	7.66E-06	0	10	REGN33
1895	KNEGFNCYCPLSRYGFHRTGGVSW	IGHV_RBD	5	IGHJ_RBD	3.73E-05	1	8	REGN33
94167	KNRGFNCYVPIVSYGFHRTMGRSF	IGHV_RBD	2	IGHJ_RBD	1.53E-05	0	10	REGN33
67744	KNAGFNCYHPIAAYGFFRTVGEGF	IGHV_RBD	1	IGHJ_RBD	7.46E-06	1	10	REGN33
2655	VLEGFNCYSPIAQYGFFRTSGVSW	IGHV_RBD	4	IGHJ_RBD	2.99E-05	1	11	REGN33
67711	KNRGFNCYFPLVSYGFHPTSGINF	IGHV_RBD	1	IGHJ_RBD	7.46E-06	1	7	REGN33
161300	KNRGFNCYFPLCSYGFFTTGGVNF	IGHV_RBD	1	IGHJ_RBD	7.66E-06	0	7	REGN33
101074	KNQQFNCYWPLSQYGFWPTVGRSW	IGHV_RBD	2	IGHJ_RBD	1.53E-05	0	10	REGN33
48744	KNTGFNCYAPIVKYGFYPTTGESW	IGHV_RBD	1	IGHJ_RBD	7.46E-06	1	10	REGN33
169709	KNRGFNCYVPLCAYGFYTTSGEGF	IGHV_RBD	1	IGHJ_RBD	7.66E-06	0	9	REGN33
122601	LNRGFNCYRPLVHYGFWPTLGKSF	IGHV_RBD	1	IGHJ_RBD	7.66E-06	0	10	REGN33
116909	KNTGFNCYSPLLGYGFQTTCGGGY	IGHV_RBD	1	IGHJ_RBD	7.66E-06	0	7	REGN33
31051	KNRGFNCYFPLVSYGFQTTSGNGF	IGHV_RBD	1	IGHJ_RBD	7.46E-06	1	6	REGN33
5983	KNAGFNCYYPIMGYGFWPTIGIDW	IGHV_RBD	3	IGHJ_RBD	2.24E-05	1	10	REGN33
69674	KNPGFNCYTPIGSYGFHTTAGVDW	IGHV_RBD	1	IGHJ_RBD	7.46E-06	1	9	REGN33
158093	RRTQFNCYWPLDAYGFQPTFGLGY	IGHV_RBD	1	IGHJ_RBD	7.66E-06	0	9	REGN33
21355	KNPQFNCYYPIKSYGFFTTNGVGY	IGHV_RBD	2	IGHJ_RBD	1.49E-05	1	7	REGN33
76654	KNPGFNCYMPIRRYGFFRTAGNSY	IGHV_RBD	1	IGHJ_RBD	7.46E-06	1	10	REGN33
71608	KNGGFNCYDPIATYGFWPTHGIGY	IGHV_RBD	1	IGHJ_RBD	7.46E-06	1	8	REGN33
95690	KNQGFNCYQPLYGYGFWPTLGEGW	IGHV_RBD	2	IGHJ_RBD	1.53E-05	0	8	REGN33
108486	KNTGFNCYLPLYRYGFFRTAGEGY	IGHV_RBD	1	IGHJ_RBD	7.66E-06	0	8	REGN33
139013	VLTGFNCYVPIYSYGFYRTGGMGW	IGHV_RBD	1	IGHJ_RBD	7.66E-06	0	11	REGN33
69202	KNRGFNCYWPIMTYGFYPTAGNNF	IGHV_RBD	1	IGHJ_RBD	7.46E-06	1	10	REGN33
187558	KNQGFNCYFPLSSYGFQPTWGVGY	IGHV_RBD	1	IGHJ_RBD	1.55E-05	0	3	REGN33
115431	KNEKFNCYWPLYGYGFQPTIGENW	IGHV_RBD	1	IGHJ_RBD	7.66E-06	0	8	REGN33
11604	KNGQFNCYNPIAHYGFFTTAGINW	IGHV_RBD	3	IGHJ_RBD	2.24E-05	1	12	REGN33
107382	KNRQFNCYHPLVRYGFQPTFGVNW	IGHV_RBD	1	IGHJ_RBD	7.66E-06	0	8	REGN33
144120	KNQGFNCYWPIVRYGFHTTAGRGW	IGHV_RBD	1	IGHJ_RBD	7.66E-06	0	10	REGN33
60341	KNAGFNCYRPLGEYGFWPTFGKGW	IGHV_RBD	1	IGHJ_RBD	7.46E-06	1	8	REGN33
152293	KNEGFNCYVPLWRYGFQRTFGRDW	IGHV_RBD	1	IGHJ_RBD	7.66E-06	0	8	REGN33
135848	KNRGFNCYHPLDRYGFWPTVGESF	IGHV_RBD	1	IGHJ_RBD	7.66E-06	0	9	REGN33
28138	TNEKFNCYVPLGRYGFYPTHGIGW	IGHV_RBD	2	IGHJ_RBD	1.49E-05	1	9	REGN33
73344	MNTGFNCYYPLGAYGFHTTHGIGW	IGHV_RBD	1	IGHJ_RBD	7.46E-06	1	10	REGN33
138946	KNTGFNCYVPIFRYGFHTTSGKNY	IGHV_RBD	1	IGHJ_RBD	7.66E-06	0	10	REGN33
32166	KNKGFNCYEPLMRYGFQRTWGVDY	IGHV_RBD	1	IGHJ_RBD	7.46E-06	1	7	REGN33
167194	KNPGFNCYVPLWPYGFFRTSGLGW	IGHV_RBD	1	IGHJ_RBD	7.66E-06	0	9	REGN33
51088	TMEGFNCYEPIKHYGFYRTMGVDY	IGHV_RBD	1	IGHJ_RBD	7.46E-06	1	10	REGN33
8258	KNQQFNCYTPLIPYGFFTTSGVNF	IGHV_RBD	3	IGHJ_RBD	2.24E-05	1	10	REGN33
120658	KNAGFNCYRPLFKYGFQTTVGMDW	IGHV_RBD	1	IGHJ_RBD	7.66E-06	0	9	REGN33
109211	KNTGFNCYFPLCNYGFYRTTGINF	IGHV_RBD	1	IGHJ_RBD	7.66E-06	0	9	REGN33
94679	KNRQFNCYSPLVRYGFYRTQGQGW	IGHV_RBD	2	IGHJ_RBD	1.53E-05	0	10	REGN33
91880	KNRGFNCYFPLCNYGFLPTTGRNW	IGHV_RBD	3	IGHJ_RBD	2.30E-05	0	8	REGN33
10027	KNEKFNCYVPLVSYGFHRTSGRGY	IGHV_RBD	3	IGHJ_RBD	2.24E-05	1	7	REGN33
106590	KNTGFNCYWPICAYGFQRTNGGGW	IGHV_RBD	1	IGHJ_RBD	7.66E-06	0	8	REGN33
137468	TKRGFNCYHPLIAYGFQRTVGQGY	IGHV_RBD	1	IGHJ_RBD	7.66E-06	0	9	REGN33
159974	KNKQFNCYTPLIRYGFWPTSGRGY	IGHV_RBD	1	IGHJ_RBD	7.66E-06	0	8	REGN33
138393	PNKGFNCYLPLVNYGFHRTNGRSY	IGHV_RBD	1	IGHJ_RBD	7.66E-06	0	9	REGN33
109866	TNEKFNCYSPLERYGFWPTVGRNW	IGHV_RBD	1	IGHJ_RBD	7.66E-06	0	10	REGN33
29086	KNGQFNCYSPIVTYGFHPTAGKNY	IGHV_RBD	1	IGHJ_RBD	7.46E-06	1	10	REGN33
80272	RNEGFNCYSPIHAYGFWTTSGSDW	IGHV_RBD	1	IGHJ_RBD	7.46E-06	1	11	REGN33
58559	KNQGFNCYNPITQYGFYTTSGLGW	IGHV_RBD	1	IGHJ_RBD	7.46E-06	1	10	REGN33
137026	KNKGFNCYCPIWPYGFFPTVGKGW	IGHV_RBD	1	IGHJ_RBD	7.66E-06	0	9	REGN33
174055	KNRKFNCYTPLANYGFWPTVGVGF	IGHV_RBD	1	IGHJ_RBD	7.66E-06	0	8	REGN33
49897	KNTGFNCYTPLVTYGFWPTNGEGW	IGHV_RBD	1	IGHJ_RBD	7.46E-06	1	7	REGN33
96953	KNKGFNCYDPLEAYGFQRTMGMDY	IGHV_RBD	2	IGHJ_RBD	1.53E-05	0	8	REGN33
97361	KNRGFNCYCPLVGYGFWPTWGRGY	IGHV_RBD	2	IGHJ_RBD	1.53E-05	0	7	REGN33
101683	KNKQFNCYYPIFPYGFYPTVGRGY	IGHV_RBD	2	IGHJ_RBD	1.53E-05	0	9	REGN33
94623	KNPGFNCYRPLWPYGFFTTSGRNY	IGHV_RBD	2	IGHJ_RBD	1.53E-05	0	9	REGN33
107266	IRRGFNCYRPLCHYGFWTTNGIGW	IGHV_RBD	1	IGHJ_RBD	7.66E-06	0	10	REGN33
88351	PTRGFNCYWPLCSYGFQPTFGRGW	IGHV_RBD	3	IGHJ_RBD	2.30E-05	0	8	REGN33
167292	KNKKFNCYNPLSRYGFHRTAGRGF	IGHV_RBD	1	IGHJ_RBD	7.66E-06	0	10	REGN33
888	KNTGFNCYCPLAPYGFYPTNGLGY	IGHV_RBD	6	IGHJ_RBD	4.48E-05	1	6	REGN33
155546	KNTGFNCYLPIFAYGFYPTVGLSY	IGHV_RBD	1	IGHJ_RBD	7.66E-06	0	9	REGN33
135757	KQTGFNCYIPLVRYGFYPTMGNGW	IGHV_RBD	1	IGHJ_RBD	7.66E-06	0	9	REGN33
74066	KNAGFNCYSPLSEYGFYTTSGRSY	IGHV_RBD	1	IGHJ_RBD	7.46E-06	1	9	REGN33
13017	KNEGFNCYPPIAAYGFWTTNGKGF	IGHV_RBD	2	IGHJ_RBD	1.49E-05	1	8	REGN33
68366	KNTGFNCYNPLVSYGFFRTGGRSF	IGHV_RBD	1	IGHJ_RBD	7.46E-06	1	9	REGN33
153571	KNRGFNCYPPLWAYGFWPTAGVGW	IGHV_RBD	1	IGHJ_RBD	7.66E-06	0	7	REGN33
120026	INTGFNCYFPLMSYGFWRTAGLNW	IGHV_RBD	1	IGHJ_RBD	7.66E-06	0	9	REGN33
48185	KNRGFNCYDPIATYGFQRTVGGSY	IGHV_RBD	1	IGHJ_RBD	7.46E-06	1	9	REGN33
171967	DGAKFNCYSPLFGYGFQRTFGKGW	IGHV_RBD	1	IGHJ_RBD	7.66E-06	0	11	REGN33
138026	KLRGFNCYDPLVPYGFFRTVGKSY	IGHV_RBD	1	IGHJ_RBD	7.66E-06	0	10	REGN33
74991	KNAKFNCYPPLVHYGFHPTDGMGW	IGHV_RBD	1	IGHJ_RBD	7.46E-06	1	9	REGN33
61926	KNAGFNCYRPLAKYGFFRTLGRSW	IGHV_RBD	1	IGHJ_RBD	7.46E-06	1	10	REGN33
82291	KNAGFNCYGPLIPYGFQRTYGKGW	IGHV_RBD	1	IGHJ_RBD	7.46E-06	1	8	REGN33
74808	KNEGFNCYRPIARYGFWRTNGVGF	IGHV_RBD	1	IGHJ_RBD	7.46E-06	1	7	REGN33
50616	KNEGFNCYSPISSYGFWRTAGLGY	IGHV_RBD	1	IGHJ_RBD	7.46E-06	1	7	REGN33
134615	KNRQFNCYSPLNAYGFWRTSGQGY	IGHV_RBD	1	IGHJ_RBD	7.66E-06	0	9	REGN33
114831	KNKGFNCYCPLVRYGFYRTTGRDW	IGHV_RBD	1	IGHJ_RBD	7.66E-06	0	10	REGN33
102823	KNRGFNCYTPLRSYGFWPTIGLSY	IGHV_RBD	2	IGHJ_RBD	1.53E-05	0	7	REGN33
108273	TNKGFNCYIPIARYGFWPTAGVGW	IGHV_RBD	1	IGHJ_RBD	7.66E-06	0	9	REGN33
65210	GRKGFNCYDPIQPYGFQRTFGQNW	IGHV_RBD	1	IGHJ_RBD	7.46E-06	1	11	REGN33
8027	KNEQFNCYGPLAKYGFFRTSGVDF	IGHV_RBD	3	IGHJ_RBD	2.24E-05	1	9	REGN33
71371	KNEGFNCYGPLGSYGFFPTVGGSY	IGHV_RBD	1	IGHJ_RBD	7.46E-06	1	6	REGN33
74027	VMRGFNCYSPIVPYGFYPTGGLSY	IGHV_RBD	1	IGHJ_RBD	7.46E-06	1	11	REGN33
3893	KNEKFNCYNPIVPYGFHRTHGVSW	IGHV_RBD	4	IGHJ_RBD	2.99E-05	1	10	REGN33
76634	KNKGFNCYHPIVAYGFQRTYGEDY	IGHV_RBD	1	IGHJ_RBD	7.46E-06	1	9	REGN33
169265	GDAGFNCYYPLIAYGFQRTMGDGY	IGHV_RBD	1	IGHJ_RBD	7.66E-06	0	9	REGN33
18262	KAQQFNCYTPLARYGFFRTAGISF	IGHV_RBD	2	IGHJ_RBD	1.49E-05	1	12	REGN33
105064	KNQQFNCYFPLVNYGFQPTMGVGW	IGHV_RBD	1	IGHJ_RBD	7.66E-06	0	6	REGN33
70089	KNGQFNCYCPLMRYGFWPTVGKDF	IGHV_RBD	1	IGHJ_RBD	7.46E-06	1	10	REGN33
151703	KNRQFNCYFPLVAYGFWPTVGLDW	IGHV_RBD	1	IGHJ_RBD	7.66E-06	0	9	REGN33
81781	KNEGFNCYRPIHAYGFQRTFGRNY	IGHV_RBD	1	IGHJ_RBD	7.46E-06	1	8	REGN33
1319	KNEGFNCYYPIRTYGFYRTSGMGF	IGHV_RBD	5	IGHJ_RBD	3.73E-05	1	9	REGN33
101462	KNKGFNCYDPLWNYGFQTTAGKGW	IGHV_RBD	2	IGHJ_RBD	1.53E-05	0	8	REGN33
55653	KRQGFNCYFPIRAYGFQTTMGEGW	IGHV_RBD	1	IGHJ_RBD	7.46E-06	1	9	REGN33
117118	KNTGFNCYYPIFRYGFFRTNGVNY	IGHV_RBD	1	IGHJ_RBD	7.66E-06	0	8	REGN33
146223	KDEKFNCYYPILRYGFQPTSGQSW	IGHV_RBD	1	IGHJ_RBD	7.66E-06	0	10	REGN33
37968	ANEGFNCYVPLRKYGFHRTVGRDF	IGHV_RBD	1	IGHJ_RBD	7.46E-06	1	10	REGN33
85819	KNQKFNCYHPLFQYGFFTTAGRGW	IGHV_RBD	4	IGHJ_RBD	3.06E-05	0	10	REGN33
85590	KNKGFNCYKPLVTYGFWTTAGVGW	IGHV_RBD	4	IGHJ_RBD	3.06E-05	0	8	REGN33
92096	KNPGFNCYVPLYEYGFWPTVGIDY	IGHV_RBD	2	IGHJ_RBD	1.53E-05	0	8	REGN33
42024	GNGGFNCYDPIIHYGFFPTQGVGW	IGHV_RBD	1	IGHJ_RBD	7.46E-06	1	9	REGN33
187551	KNQGFNCYFPLFSYGFQPTQGRGY	IGHV_RBD	1	IGHJ_RBD	1.55E-05	0	4	REGN33
160450	KNRGFNCYVPLATYGFFTTVGRDF	IGHV_RBD	1	IGHJ_RBD	7.66E-06	0	10	REGN33
43317	KNGQFNCYDPIAAYGFFTTGGIDW	IGHV_RBD	1	IGHJ_RBD	7.46E-06	1	12	REGN33
31223	KNEGFNCYSPLSHYGFWRTSGIGY	IGHV_RBD	1	IGHJ_RBD	7.46E-06	1	7	REGN33
129119	SLRGFNCYWPLRSYGFFPTVGRNY	IGHV_RBD	1	IGHJ_RBD	7.66E-06	0	9	REGN33
49937	KNPGFNCYCPISNYGFYRTNGKDF	IGHV_RBD	1	IGHJ_RBD	7.46E-06	1	10	REGN33
158558	GKRKFNCYSPLAKYGFWRTGGMGW	IGHV_RBD	1	IGHJ_RBD	7.66E-06	0	12	REGN33
2550	KNAGFNCYLPLATYGFHRTEGLSW	IGHV_RBD	4	IGHJ_RBD	2.99E-05	1	10	REGN33
7187	KNQGFNCYGPIAAYGFFPTVGVSF	IGHV_RBD	3	IGHJ_RBD	2.24E-05	1	9	REGN33
83590	KNRGFNCYVPLMSYGFHRTFGDGY	IGHV_RBD	7	IGHJ_RBD	5.36E-05	0	7	REGN33
172339	KNRGFNCYRPIVRYGFQPTNGIDW	IGHV_RBD	1	IGHJ_RBD	7.66E-06	0	8	REGN33
102942	TAKGFNCYMPLFAYGFQTTTGVDW	IGHV_RBD	2	IGHJ_RBD	1.53E-05	0	10	REGN33
45660	KNPGFNCYRPLRGYGFQRTQGRGY	IGHV_RBD	1	IGHJ_RBD	7.46E-06	1	7	REGN33
112102	KNKGFNCYHPLVSYGFWRTAGKGY	IGHV_RBD	1	IGHJ_RBD	7.66E-06	0	7	REGN33
136537	LNTGFNCYIPIANYGFWPTIGEGW	IGHV_RBD	1	IGHJ_RBD	7.66E-06	0	10	REGN33
153663	KNKGFNCYEPLTHYGFWRTSGEGY	IGHV_RBD	1	IGHJ_RBD	7.66E-06	0	8	REGN33
128184	KNAGFNCYFPLHNYGFYRTTGIGY	IGHV_RBD	1	IGHJ_RBD	7.66E-06	0	7	REGN33
70170	KNEGFNCYAPLVTYGFWTTTGKDY	IGHV_RBD	1	IGHJ_RBD	7.46E-06	1	8	REGN33
90383	KNRGFNCYYPLFNYGFWPTVGGNW	IGHV_RBD	3	IGHJ_RBD	2.30E-05	0	9	REGN33
91652	KNKKFNCYFPLHHYGFWRTVGRGY	IGHV_RBD	3	IGHJ_RBD	2.30E-05	0	8	REGN33
89691	RLAGFNCYVPLYRYGFWPTTGRGY	IGHV_RBD	3	IGHJ_RBD	2.30E-05	0	9	REGN33
29169	KNRGFNCYSPIMRYGFWPTFGIGY	IGHV_RBD	1	IGHJ_RBD	7.46E-06	1	8	REGN33
72242	KNEGFNCYYPIRPYGFWPTYGVSW	IGHV_RBD	1	IGHJ_RBD	7.46E-06	1	8	REGN33
86611	AAKQFNCYNPLANYGFHRTAGVNY	IGHV_RBD	4	IGHJ_RBD	3.06E-05	0	11	REGN33
52900	GHGKFNCYYPLRGYGFFPTTGLGY	IGHV_RBD	1	IGHJ_RBD	7.46E-06	1	10	REGN33
117665	KNEKFNCYGPLPNYGFQTTNGRDY	IGHV_RBD	1	IGHJ_RBD	7.66E-06	0	7	REGN33
81237	KNEGFNCYQPLNAYGFQTTFGLSF	IGHV_RBD	1	IGHJ_RBD	7.46E-06	1	8	REGN33
183850	KNTGFNCYFPLQGYGFQPTIGVGY	IGHV_RBD	1	IGHJ_RBD	2.95E-06	1	3	REGN33
170139	KLGGFNCYHPLFHYGFQPTVGQSW	IGHV_RBD	1	IGHJ_RBD	7.66E-06	0	9	REGN33
49237	KREQFNCYSPLREYGFHRTAGVNW	IGHV_RBD	1	IGHJ_RBD	7.46E-06	1	10	REGN33
49246	KNEKFNCYRPLIHYGFQPTAGLSY	IGHV_RBD	1	IGHJ_RBD	7.46E-06	1	7	REGN33
90993	KNTGFNCYKPIANYGFWRTFGKGW	IGHV_RBD	3	IGHJ_RBD	2.30E-05	0	10	REGN33
137444	KNTGFNCYQPIVTYGFFPTSGGGY	IGHV_RBD	1	IGHJ_RBD	7.66E-06	0	8	REGN33
52753	KNAGFNCYAPIYAYGFQPTMGRSW	IGHV_RBD	1	IGHJ_RBD	7.46E-06	1	9	REGN33
31966	KNTGFNCYDPIVPYGFQRTMGLDW	IGHV_RBD	1	IGHJ_RBD	7.46E-06	1	10	REGN33
12591	KNEGFNCYAPITGYGFYTTSGLDW	IGHV_RBD	2	IGHJ_RBD	1.49E-05	1	10	REGN33
186785	KNRGFNCYFPLCSYGFQPTNGVGY	IGHV_RBD	284	IGHJ_RBD	0.004413707	0	2	REGN33
140323	KNEGFNCYVPLAHYGFFRTGGNGY	IGHV_RBD	1	IGHJ_RBD	7.66E-06	0	7	REGN33
99497	KNRGFNCYTPLYPYGFWRTTGVNF	IGHV_RBD	2	IGHJ_RBD	1.53E-05	0	9	REGN33
51599	KNTGFNCYHPIANYGFFRTSGGDF	IGHV_RBD	1	IGHJ_RBD	7.46E-06	1	11	REGN33
83949	YFTGFNCYAPLLAYGFYPTSGSGY	IGHV_RBD	6	IGHJ_RBD	4.59E-05	0	9	REGN33
22163	KNEGFNCYAPLVNYGFWRTDGLNY	IGHV_RBD	2	IGHJ_RBD	1.49E-05	1	8	REGN33
109673	KHAGFNCYLPIFQYGFWTTSGIGY	IGHV_RBD	1	IGHJ_RBD	7.66E-06	0	10	REGN33
162176	TQKGFNCYYPLWSYGFWRTVGKDF	IGHV_RBD	1	IGHJ_RBD	7.66E-06	0	11	REGN33
6180	KNTGFNCYLPLRPYGFWRTSGVDW	IGHV_RBD	3	IGHJ_RBD	2.24E-05	1	9	REGN33
34037	KNEGFNCYQPIRRYGFYTTSGRSY	IGHV_RBD	1	IGHJ_RBD	7.46E-06	1	9	REGN33
68833	KNPGFNCYSPIRRYGFYRTAGRSF	IGHV_RBD	1	IGHJ_RBD	7.46E-06	1	11	REGN33
22475	KNAGFNCYEPLLRYGFQPTIGESF	IGHV_RBD	2	IGHJ_RBD	1.49E-05	1	8	REGN33
477	KNAGFNCYYPIVGYGFLPTVGLGF	IGHV_RBD	7	IGHJ_RBD	5.22E-05	1	9	REGN33
69156	KNQGFNCYYPLAEYGFYRTMGDDW	IGHV_RBD	1	IGHJ_RBD	7.46E-06	1	10	REGN33
19153	KNKGFNCYGPLVPYGFYRTTGESW	IGHV_RBD	2	IGHJ_RBD	1.49E-05	1	10	REGN33
140522	KNAKFNCYQPIVHYGFFTTGGRGY	IGHV_RBD	1	IGHJ_RBD	7.66E-06	0	10	REGN33
99848	KNGGFNCYEPLWPYGFWPTSGIGW	IGHV_RBD	2	IGHJ_RBD	1.53E-05	0	8	REGN33
27880	KNEQFNCYYPLGHYGFWRTSGEGW	IGHV_RBD	2	IGHJ_RBD	1.49E-05	1	9	REGN33
110846	KNTGFNCYFPIIAYGFFPTVGKGY	IGHV_RBD	1	IGHJ_RBD	7.66E-06	0	7	REGN33
33849	LAAGFNCYDPIVGYGFQRTMGEDW	IGHV_RBD	1	IGHJ_RBD	7.46E-06	1	12	REGN33
158623	HNEGFNCYCPIISYGFWRTAGRGY	IGHV_RBD	1	IGHJ_RBD	7.66E-06	0	8	REGN33
141690	KNAGFNCYRPLFGYGFWPTQGVGW	IGHV_RBD	1	IGHJ_RBD	7.66E-06	0	7	REGN33
114235	TNKKFNCYFPIMNYGFWRTSGRGY	IGHV_RBD	1	IGHJ_RBD	7.66E-06	0	10	REGN33
46170	KNAQFNCYAPIRAYGFHPTIGRGF	IGHV_RBD	1	IGHJ_RBD	7.46E-06	1	10	REGN33
26409	KNRQFNCYAPIAQYGFFPTSGENF	IGHV_RBD	2	IGHJ_RBD	1.49E-05	1	11	REGN33
129639	KNPGFNCYVPICSYGFQRTAGEGW	IGHV_RBD	1	IGHJ_RBD	7.66E-06	0	8	REGN33
8383	KNRGFNCYAPLVRYGFHRTLGVGY	IGHV_RBD	3	IGHJ_RBD	2.24E-05	1	7	REGN33
70813	KNAGFNCYAPLGAYGFQRTHGRNW	IGHV_RBD	1	IGHJ_RBD	7.46E-06	1	9	REGN33
150695	LARGFNCYRPLVNYGFWPTAGRGY	IGHV_RBD	1	IGHJ_RBD	7.66E-06	0	9	REGN33
128076	RNQGFNCYMPLVRYGFWPTVGGGF	IGHV_RBD	1	IGHJ_RBD	7.66E-06	0	9	REGN33
150159	VNAGFNCYFPLLHYGFFRTNGMGF	IGHV_RBD	1	IGHJ_RBD	7.66E-06	0	8	REGN33
107630	KNKGFNCYRPLERYGFFRTSGVSF	IGHV_RBD	1	IGHJ_RBD	7.66E-06	0	9	REGN33
14823	KNEGFNCYKPLVRYGFWPTEGRDW	IGHV_RBD	2	IGHJ_RBD	1.49E-05	1	8	REGN33
49027	KNAGFNCYKPIVTYGFWPTEGVNY	IGHV_RBD	1	IGHJ_RBD	7.46E-06	1	8	REGN33
124508	KNEGFNCYYPIRGYGFQTTMGKGW	IGHV_RBD	1	IGHJ_RBD	7.66E-06	0	8	REGN33
1893	KNPGFNCYYPIGTYGFHPTMGKGW	IGHV_RBD	5	IGHJ_RBD	3.73E-05	1	9	REGN33
156444	IKRQFNCYRPLRTYGFWRTTGVDY	IGHV_RBD	1	IGHJ_RBD	7.66E-06	0	11	REGN33
110716	RNQGFNCYDPLVKYGFWTTVGVDW	IGHV_RBD	1	IGHJ_RBD	7.66E-06	0	10	REGN33
78002	KNGGFNCYAPIVRYGFWPTVGEDW	IGHV_RBD	1	IGHJ_RBD	7.46E-06	1	10	REGN33
102297	KNQGFNCYMPLVRYGFFPTEGNGW	IGHV_RBD	2	IGHJ_RBD	1.53E-05	0	8	REGN33
116052	SNKGFNCYDPLANYGFWRTGGKNW	IGHV_RBD	1	IGHJ_RBD	7.66E-06	0	11	REGN33
7274	KNAGFNCYPPIVNYGFFPTSGVSW	IGHV_RBD	3	IGHJ_RBD	2.24E-05	1	9	REGN33
108634	KNQGFNCYFPIVGYGFYPTFGHDY	IGHV_RBD	1	IGHJ_RBD	7.66E-06	0	8	REGN33
21024	KNAGFNCYGPIFPYGFHTTSGRNF	IGHV_RBD	2	IGHJ_RBD	1.49E-05	1	11	REGN33
90484	HTGGFNCYYPLFRYGFWTTGGQGW	IGHV_RBD	3	IGHJ_RBD	2.30E-05	0	11	REGN33
164676	GNRGFNCYHPIDSYGFQPTWGLGW	IGHV_RBD	1	IGHJ_RBD	7.66E-06	0	8	REGN33
154315	RNRGFNCYYPLWNYGFQTTVGVDW	IGHV_RBD	1	IGHJ_RBD	7.66E-06	0	9	REGN33
91058	KNRQFNCYDPLFPYGFWTTSGDDW	IGHV_RBD	3	IGHJ_RBD	2.30E-05	0	11	REGN33
68626	KNAGFNCYNPLVPYGFYRTVGDGW	IGHV_RBD	1	IGHJ_RBD	7.46E-06	1	9	REGN33
45572	KNAGFNCYWPLRGYGFYPTAGVNW	IGHV_RBD	1	IGHJ_RBD	7.46E-06	1	8	REGN33
148064	HRAGFNCYGPLYHYGFFRTAGVDY	IGHV_RBD	1	IGHJ_RBD	7.66E-06	0	10	REGN33
110269	KNTGFNCYEPLCNYGFFRTAGISF	IGHV_RBD	1	IGHJ_RBD	7.66E-06	0	10	REGN33
143043	AAAGFNCYWPIDSYGFQTTVGVGY	IGHV_RBD	1	IGHJ_RBD	7.66E-06	0	8	REGN33
65529	KNTGFNCYRPLMRYGFFRTAGDNF	IGHV_RBD	1	IGHJ_RBD	7.46E-06	1	10	REGN33
158779	YAGGFNCYNPLNKYGFHPTIGRDY	IGHV_RBD	1	IGHJ_RBD	7.66E-06	0	10	REGN33
106301	KNTGFNCYVPIVKYGFYTTSGGDY	IGHV_RBD	1	IGHJ_RBD	7.66E-06	0	10	REGN33
99436	KNTGFNCYNPLFGYGFWPTHGDNW	IGHV_RBD	2	IGHJ_RBD	1.53E-05	0	9	REGN33
91204	KNKGFNCYVPIVNYGFYPTVGNGF	IGHV_RBD	3	IGHJ_RBD	2.30E-05	0	9	REGN33
77038	KNEKFNCYAPLKRYGFWPTDGRGW	IGHV_RBD	1	IGHJ_RBD	7.46E-06	1	8	REGN33
88188	KNRGFNCYRPLFSYGFQPTFGRGF	IGHV_RBD	3	IGHJ_RBD	2.30E-05	0	6	REGN33
94023	KNTGFNCYFPIERYGFWRTTGLNY	IGHV_RBD	2	IGHJ_RBD	1.53E-05	0	9	REGN33
104166	KNQKFNCYLPLVAYGFQTTVGLDW	IGHV_RBD	1	IGHJ_RBD	7.66E-06	0	10	REGN33
148234	KNRQFNCYWPISSYGFHPTVGRNY	IGHV_RBD	1	IGHJ_RBD	7.66E-06	0	9	REGN33
66402	NNQGFNCYDPLIGYGFQPTFGIGW	IGHV_RBD	1	IGHJ_RBD	7.46E-06	1	8	REGN33
135570	KNKGFNCYCPLVGYGFWPTGGIDW	IGHV_RBD	1	IGHJ_RBD	7.66E-06	0	9	REGN33
164511	KAKQFNCYYPLWPYGFYPTVGIDW	IGHV_RBD	1	IGHJ_RBD	7.66E-06	0	11	REGN33
166380	VNQGFNCYFPLFHYGFWTTEGLGF	IGHV_RBD	1	IGHJ_RBD	7.66E-06	0	9	REGN33
125895	KNQGFNCYWPIVHYGFWPTGGIGY	IGHV_RBD	1	IGHJ_RBD	7.66E-06	0	8	REGN33
74903	KNGQFNCYNPLVPYGFFRTAGRDW	IGHV_RBD	1	IGHJ_RBD	7.46E-06	1	11	REGN33
9398	KNEGFNCYNPICAYGFHRTHGVGW	IGHV_RBD	3	IGHJ_RBD	2.24E-05	1	8	REGN33
31333	KNGGFNCYAPIRSYGFHRTTGEGF	IGHV_RBD	1	IGHJ_RBD	7.46E-06	1	9	REGN33
162657	KNKKFNCYCPLVPYGFFTTNGISW	IGHV_RBD	1	IGHJ_RBD	7.66E-06	0	10	REGN33
27192	KNEGFNCYYPLVNYGFYRTAGGGF	IGHV_RBD	2	IGHJ_RBD	1.49E-05	1	8	REGN33
133320	KNEKFNCYFPLFRYGFWPTNGDGW	IGHV_RBD	1	IGHJ_RBD	7.66E-06	0	6	REGN33
158106	RQKGFNCYKPLWSYGFQPTHGQGF	IGHV_RBD	1	IGHJ_RBD	7.66E-06	0	8	REGN33
85585	VHEGFNCYWPLYGYGFYPTVGMGW	IGHV_RBD	4	IGHJ_RBD	3.06E-05	0	9	REGN33
48502	KNQGFNCYNPITNYGFYPTAGQDF	IGHV_RBD	1	IGHJ_RBD	7.46E-06	1	10	REGN33
51789	KNEGFNCYSPIATYGFWRTIGKGF	IGHV_RBD	1	IGHJ_RBD	7.46E-06	1	9	REGN33
161149	LKGQFNCYFPLAKYGFQRTVGVDW	IGHV_RBD	1	IGHJ_RBD	7.66E-06	0	10	REGN33
139666	KRQKFNCYEPLERYGFLRTNGVGY	IGHV_RBD	1	IGHJ_RBD	7.66E-06	0	8	REGN33
138081	KNRGFNCYVPLVAYGFQRTFGKGY	IGHV_RBD	1	IGHJ_RBD	7.66E-06	0	7	REGN33
148410	KKPGFNCYYPLLSYGFWTTIGVGW	IGHV_RBD	1	IGHJ_RBD	7.66E-06	0	8	REGN33
60295	KNAKFNCYRPIVPYGFYRTGGRDW	IGHV_RBD	1	IGHJ_RBD	7.46E-06	1	12	REGN33
18195	KNAGFNCYGPLATYGFHRTTGGGW	IGHV_RBD	2	IGHJ_RBD	1.49E-05	1	9	REGN33
43844	TNPGFNCYRPIVNYGFQRTWGMSY	IGHV_RBD	1	IGHJ_RBD	7.46E-06	1	10	REGN33
101268	KNRQFNCYFPIVAYGFQRTWGKDY	IGHV_RBD	2	IGHJ_RBD	1.53E-05	0	9	REGN33
59281	HNEQFNCYSPLATYGFQRTFGVNY	IGHV_RBD	1	IGHJ_RBD	7.46E-06	1	8	REGN33
164852	RSQGFNCYYPLFRYGFQRTTGLGY	IGHV_RBD	1	IGHJ_RBD	7.66E-06	0	9	REGN33
29374	TQEGFNCYYPLTPYGFWRTSGRDW	IGHV_RBD	1	IGHJ_RBD	7.46E-06	1	11	REGN33
82803	KNEGFNCYLPLHSYGFHTTVGRSW	IGHV_RBD	1	IGHJ_RBD	7.46E-06	1	8	REGN33
146111	KNRQFNCYWPLVRYGFWTTTGVDW	IGHV_RBD	1	IGHJ_RBD	7.66E-06	0	10	REGN33
138045	KARGFNCYAPLEAYGFQTTVGMGW	IGHV_RBD	1	IGHJ_RBD	7.66E-06	0	9	REGN33
163670	KNRGFNCYRPLHSYGFWPTSGHSW	IGHV_RBD	1	IGHJ_RBD	7.66E-06	0	8	REGN33
43362	KNEGFNCYYPISTYGFHRTVGQGF	IGHV_RBD	1	IGHJ_RBD	7.46E-06	1	9	REGN33
50985	KNGGFNCYHPIRAYGFQPTSGLSW	IGHV_RBD	1	IGHJ_RBD	7.46E-06	1	9	REGN33
38818	KNGGFNCYMPIRPYGFFRTSGMGW	IGHV_RBD	1	IGHJ_RBD	7.46E-06	1	10	REGN33
112587	KNEGFNCYAPICHYGFHTTVGRGW	IGHV_RBD	1	IGHJ_RBD	7.66E-06	0	9	REGN33
153986	TNPGFNCYVPLCHYGFWRTNGLDW	IGHV_RBD	1	IGHJ_RBD	7.66E-06	0	10	REGN33
187833	KNKKFNCYFPLYTYGFQPTNGVGY	IGHV_RBD	1	IGHJ_RBD	1.55E-05	0	4	REGN33
133663	KNKGFNCYLPLVSYGFQRTYGLGY	IGHV_RBD	1	IGHJ_RBD	7.66E-06	0	6	REGN33
10554	KNQGFNCYVPLNRYGFHPTTGEDW	IGHV_RBD	3	IGHJ_RBD	2.24E-05	1	9	REGN33
166844	VARGFNCYRPIVAYGFQPTSGVSW	IGHV_RBD	1	IGHJ_RBD	7.66E-06	0	10	REGN33
112665	KNRKFNCYTPLAHYGFYTTNGGNW	IGHV_RBD	1	IGHJ_RBD	7.66E-06	0	10	REGN33
39551	KNQGFNCYFPIVPYGFFPTGGEDF	IGHV_RBD	1	IGHJ_RBD	7.46E-06	1	9	REGN33
183043	KNEGFNCYRPLQQYGFQPTNGRGY	IGHV_RBD	2	IGHJ_RBD	5.90E-06	1	3	REGN33
8005	KNQGFNCYNPLNSYGFWTTAGSDW	IGHV_RBD	3	IGHJ_RBD	2.24E-05	1	9	REGN33
137419	GNTQFNCYYPLVRYGFQRTMGRGF	IGHV_RBD	1	IGHJ_RBD	7.66E-06	0	10	REGN33
147919	KNRGFNCYVPIYSYGFQPTFGVGY	IGHV_RBD	1	IGHJ_RBD	7.66E-06	0	5	REGN33
142475	KNTGFNCYLPLYPYGFHPTFGVNW	IGHV_RBD	1	IGHJ_RBD	7.66E-06	0	8	REGN33
3345	KNAGFNCYDPIIPYGFFPTGGDSF	IGHV_RBD	4	IGHJ_RBD	2.99E-05	1	10	REGN33
70489	KREGFNCYSPLRHYGFQRTAGNGW	IGHV_RBD	1	IGHJ_RBD	7.46E-06	1	8	REGN33
52463	GNAGFNCYVPLAEYGFWPTYGRGW	IGHV_RBD	1	IGHJ_RBD	7.46E-06	1	9	REGN33
96847	KNKGFNCYFPIVNYGFFTTVGDSY	IGHV_RBD	2	IGHJ_RBD	1.53E-05	0	9	REGN33
139099	KNEQFNCYSPLFGYGFQRTHGEDY	IGHV_RBD	1	IGHJ_RBD	7.66E-06	0	8	REGN33
105231	HNAGFNCYAPLVKYGFFRTDGVGW	IGHV_RBD	1	IGHJ_RBD	7.66E-06	0	9	REGN33
75166	KNRGFNCYFPIANYGFWPTSGLDF	IGHV_RBD	1	IGHJ_RBD	7.46E-06	1	9	REGN33
86918	KNRGFNCYFPIYSYGFQRTNGQGF	IGHV_RBD	4	IGHJ_RBD	3.06E-05	0	6	REGN33
76230	KNAGFNCYAPLLNYGFFPTFGRNW	IGHV_RBD	1	IGHJ_RBD	7.46E-06	1	9	REGN33
7718	KNRGFNCYSPLARYGFWRTMGLDF	IGHV_RBD	3	IGHJ_RBD	2.24E-05	1	10	REGN33
35296	KNEGFNCYSPILAYGFQRTFGKGY	IGHV_RBD	1	IGHJ_RBD	7.46E-06	1	7	REGN33
70366	KNAGFNCYSPLKHYGFHPTVGGNW	IGHV_RBD	1	IGHJ_RBD	7.46E-06	1	9	REGN33
5472	PNEGFNCYFPLGAYGFHRTGGLGW	IGHV_RBD	3	IGHJ_RBD	2.24E-05	1	8	REGN33
145018	KNRKFNCYSPIVRYGFQPTNGLGW	IGHV_RBD	1	IGHJ_RBD	7.66E-06	0	8	REGN33
110213	KHAGFNCYVPIFDYGFFPTVGLGW	IGHV_RBD	1	IGHJ_RBD	7.66E-06	0	10	REGN33
7255	KNRGFNCYDPLQRYGFWPTMGVGF	IGHV_RBD	3	IGHJ_RBD	2.24E-05	1	6	REGN33
159895	PTAGFNCYVPISHYGFWTTAGVGY	IGHV_RBD	1	IGHJ_RBD	7.66E-06	0	10	REGN33
157863	KNRGFNCYRPLAHYGFYRTGGVNY	IGHV_RBD	1	IGHJ_RBD	7.66E-06	0	8	REGN33
79103	KNAKFNCYKPIRNYGFYPTAGNDY	IGHV_RBD	1	IGHJ_RBD	7.46E-06	1	10	REGN33
105271	KNKGFNCYMPLFHYGFWPTAGSGW	IGHV_RBD	1	IGHJ_RBD	7.66E-06	0	8	REGN33
24431	KNKGFNCYYPLRQYGFHRTGGSGW	IGHV_RBD	2	IGHJ_RBD	1.49E-05	1	9	REGN33
50301	KNTGFNCYHPIRQYGFQPTFGLSF	IGHV_RBD	1	IGHJ_RBD	7.46E-06	1	9	REGN33
87610	KNGGFNCYRPIYSYGFFRTSGRSY	IGHV_RBD	3	IGHJ_RBD	2.30E-05	0	9	REGN33
187239	KNEKFNCYFPLFSYGFQPTNGGGY	IGHV_RBD	2	IGHJ_RBD	3.11E-05	0	3	REGN33
49164	KNTGFNCYDPLHAYGFFTTTGIGW	IGHV_RBD	1	IGHJ_RBD	7.46E-06	1	9	REGN33
57394	KNEGFNCYSPICSYGFFRTGGRDY	IGHV_RBD	1	IGHJ_RBD	7.46E-06	1	8	REGN33
89970	PNRGFNCYVPLVSYGFHPTFGSGF	IGHV_RBD	3	IGHJ_RBD	2.30E-05	0	8	REGN33
53339	KDEGFNCYPPIYGYGFQPTMGMGF	IGHV_RBD	1	IGHJ_RBD	7.46E-06	1	8	REGN33
19156	KNEGFNCYYPLRSYGFQRTFGEGW	IGHV_RBD	2	IGHJ_RBD	1.49E-05	1	6	REGN33
109883	TYRGFNCYSPLYRYGFWPTNGRSW	IGHV_RBD	1	IGHJ_RBD	7.66E-06	0	10	REGN33
83631	KNRGFNCYFPLFSYGFQRTSGRGW	IGHV_RBD	7	IGHJ_RBD	5.36E-05	0	6	REGN33
103282	KNRKFNCYTPLMAYGFQTTMGRGW	IGHV_RBD	2	IGHJ_RBD	1.53E-05	0	9	REGN33
151572	KNAQFNCYLPLVSYGFQRTFGSDF	IGHV_RBD	1	IGHJ_RBD	7.66E-06	0	9	REGN33
135999	KNTGFNCYFPIKNYGFWPTVGKSW	IGHV_RBD	1	IGHJ_RBD	7.66E-06	0	9	REGN33
123664	KNTGFNCYVPLWRYGFHTTSGVGF	IGHV_RBD	1	IGHJ_RBD	7.66E-06	0	8	REGN33
6682	TITGFNCYCPLNAYGFWPTAGDGF	IGHV_RBD	3	IGHJ_RBD	2.24E-05	1	10	REGN33
30061	KNRGFNCYGPLVAYGFQRTHGIDW	IGHV_RBD	1	IGHJ_RBD	7.46E-06	1	9	REGN33
84782	KNKGFNCYIPLASYGFWRTVGRGW	IGHV_RBD	5	IGHJ_RBD	3.83E-05	0	8	REGN33
75479	TNAGFNCYAPIATYGFHRTGGLGF	IGHV_RBD	1	IGHJ_RBD	7.46E-06	1	11	REGN33
21790	KNKGFNCYNPLAPYGFQTTNGEDW	IGHV_RBD	2	IGHJ_RBD	1.49E-05	1	8	REGN33
43198	KNEQFNCYRPLAAYGFWRTYGEGY	IGHV_RBD	1	IGHJ_RBD	7.46E-06	1	8	REGN33
51901	KNQGFNCYSPLLAYGFYPTGGMGW	IGHV_RBD	1	IGHJ_RBD	7.46E-06	1	8	REGN33
167054	KNGGFNCYAPLFAYGFWPTVGLGY	IGHV_RBD	1	IGHJ_RBD	7.66E-06	0	7	REGN33
158286	KNAGFNCYLPLWRYGFFPTAGRGY	IGHV_RBD	1	IGHJ_RBD	7.66E-06	0	7	REGN33
59884	KNEGFNCYSPLITYGFQRTFGESW	IGHV_RBD	1	IGHJ_RBD	7.46E-06	1	8	REGN33
3130	KNGGFNCYSPIAAYGFFRTGGKDF	IGHV_RBD	4	IGHJ_RBD	2.99E-05	1	11	REGN33
146364	KNRGFNCYEPLSAYGFWTTAGRGY	IGHV_RBD	1	IGHJ_RBD	7.66E-06	0	8	REGN33
95588	TVQGFNCYRPLLNYGFWPTSGRSW	IGHV_RBD	2	IGHJ_RBD	1.53E-05	0	11	REGN33
152812	CTKQFNCYFPLVHYGFFPTAGLGW	IGHV_RBD	1	IGHJ_RBD	7.66E-06	0	10	REGN33
162433	SQQGFNCYYPLCRYGFHRTGGGGW	IGHV_RBD	1	IGHJ_RBD	7.66E-06	0	11	REGN33
125345	MNAGFNCYPPIVPYGFQPTSGRGW	IGHV_RBD	1	IGHJ_RBD	7.66E-06	0	9	REGN33
165885	KKRGFNCYFPLVSYGFWRTTGRGW	IGHV_RBD	1	IGHJ_RBD	7.66E-06	0	8	REGN33
169889	KRRKFNCYSPIVRYGFHTTSGRGY	IGHV_RBD	1	IGHJ_RBD	7.66E-06	0	11	REGN33
132807	RGEGFNCYWPLVRYGFQRTTGGDW	IGHV_RBD	1	IGHJ_RBD	7.66E-06	0	10	REGN33
173859	PKEGFNCYHPLGKYGFQRTVGEGY	IGHV_RBD	1	IGHJ_RBD	7.66E-06	0	8	REGN33
151608	PNQGFNCYRPIYSYGFFRTAGKGY	IGHV_RBD	1	IGHJ_RBD	7.66E-06	0	9	REGN33
121819	KNKGFNCYVPLVEYGFQRTVGVGF	IGHV_RBD	1	IGHJ_RBD	7.66E-06	0	7	REGN33
78282	PNTKFNCYAPIRRYGFYRTAGLSY	IGHV_RBD	1	IGHJ_RBD	7.46E-06	1	12	REGN33
66248	KATGFNCYNPLRQYGFYRTTGIGW	IGHV_RBD	1	IGHJ_RBD	7.46E-06	1	10	REGN33
55020	KRQKFNCYSPLASYGFWPTLGGNW	IGHV_RBD	1	IGHJ_RBD	7.46E-06	1	10	REGN33
50002	KNEGFNCYNPISEYGFYRTVGLGF	IGHV_RBD	1	IGHJ_RBD	7.46E-06	1	9	REGN33
25930	LLEGFNCYVPLGTYGFYRTTGLDW	IGHV_RBD	2	IGHJ_RBD	1.49E-05	1	11	REGN33
54564	GNKGFNCYRPLVPYGFFPTQGMDW	IGHV_RBD	1	IGHJ_RBD	7.46E-06	1	10	REGN33
72772	KNQGFNCYGPLVPYGFHTTSGVGF	IGHV_RBD	1	IGHJ_RBD	7.46E-06	1	8	REGN33
98415	KNAGFNCYVPLINYGFWTTSGESW	IGHV_RBD	2	IGHJ_RBD	1.53E-05	0	10	REGN33
125341	CAKKFNCYWPLVPYGFQTTNGNGW	IGHV_RBD	1	IGHJ_RBD	7.66E-06	0	10	REGN33
156627	GNTGFNCYWPIFKYGFWPTSGVNW	IGHV_RBD	1	IGHJ_RBD	7.66E-06	0	10	REGN33
104868	KNKQFNCYVPLKAYGFQTTVGRGW	IGHV_RBD	1	IGHJ_RBD	7.66E-06	0	9	REGN33
170858	YGRGFNCYFPLVKYGFYPTLGLDF	IGHV_RBD	1	IGHJ_RBD	7.66E-06	0	10	REGN33
166350	IRKGFNCYDPIFPYGFQRTHGVGF	IGHV_RBD	1	IGHJ_RBD	7.66E-06	0	10	REGN33
55843	KNPGFNCYCPIVKYGFLPTSGKGY	IGHV_RBD	1	IGHJ_RBD	7.46E-06	1	8	REGN33
156715	CAGGFNCYHPIARYGFWRTSGRGY	IGHV_RBD	1	IGHJ_RBD	7.66E-06	0	11	REGN33
125516	HAEGFNCYWPILRYGFFPTAGIGY	IGHV_RBD	1	IGHJ_RBD	7.66E-06	0	9	REGN33
88748	PQTGFNCYFPLANYGFWRTVGRDF	IGHV_RBD	3	IGHJ_RBD	2.30E-05	0	11	REGN33
129396	KNQGFNCYLPLVHYGFQRTSGVGF	IGHV_RBD	1	IGHJ_RBD	7.66E-06	0	7	REGN33
174722	ANEGFNCYRPLVTYGFQRTFGGDW	IGHV_RBD	1	IGHJ_RBD	7.66E-06	0	9	REGN33
55782	KNRGFNCYMPLQSYGFYPTIGGNW	IGHV_RBD	1	IGHJ_RBD	7.46E-06	1	7	REGN33
151681	PVEGFNCYRPIVHYGFWPTVGGDY	IGHV_RBD	1	IGHJ_RBD	7.66E-06	0	10	REGN33
187392	KNTGFNCYFPLFSYGFQPTTGLGY	IGHV_RBD	1	IGHJ_RBD	1.55E-05	0	4	REGN33
23389	KNEKFNCYVPLRRYGFFRTNGINY	IGHV_RBD	2	IGHJ_RBD	1.49E-05	1	8	REGN33
88781	KNRGFNCYVPIVSYGFQRTYGLGW	IGHV_RBD	3	IGHJ_RBD	2.30E-05	0	8	REGN33
74704	KNRKFNCYLPITTYGFQPTCGLNW	IGHV_RBD	1	IGHJ_RBD	7.46E-06	1	10	REGN33
89804	KNAQFNCYFPIVRYGFFPTTGEGW	IGHV_RBD	3	IGHJ_RBD	2.30E-05	0	9	REGN33
36598	KNEGFNCYFPLMRYGFHRTLGVSW	IGHV_RBD	1	IGHJ_RBD	7.46E-06	1	7	REGN33
100669	KNTQFNCYWPLHRYGFQRTLGRNW	IGHV_RBD	2	IGHJ_RBD	1.53E-05	0	10	REGN33
31762	KNEGFNCYEPIRPYGFQPTHGQDW	IGHV_RBD	1	IGHJ_RBD	7.46E-06	1	8	REGN33
50393	TQQKFNCYGPLVGYGFHPTAGMGY	IGHV_RBD	1	IGHJ_RBD	7.46E-06	1	10	REGN33
160393	KNGKFNCYVPLYPYGFHTTNGVGW	IGHV_RBD	1	IGHJ_RBD	7.66E-06	0	8	REGN33
51346	KNTGFNCYSPLYRYGFYRTNGINF	IGHV_RBD	1	IGHJ_RBD	7.46E-06	1	9	REGN33
88040	IRKGFNCYFPLVGYGFWPTSGMGW	IGHV_RBD	3	IGHJ_RBD	2.30E-05	0	9	REGN33
142712	KNRKFNCYHPIVPYGFYPTAGGGW	IGHV_RBD	1	IGHJ_RBD	7.66E-06	0	10	REGN33
73284	HHTQFNCYEPLRPYGFWPTSGIGY	IGHV_RBD	1	IGHJ_RBD	7.46E-06	1	10	REGN33
38660	KNKGFNCYFPIVQYGFWPTHGQSW	IGHV_RBD	1	IGHJ_RBD	7.46E-06	1	9	REGN33
99445	KQRQFNCYYPLFSYGFWRTVGMGF	IGHV_RBD	2	IGHJ_RBD	1.53E-05	0	10	REGN33
141428	KNKGFNCYKPLVNYGFHRTVGVGW	IGHV_RBD	1	IGHJ_RBD	7.66E-06	0	8	REGN33
87132	KNRKFNCYYPLTAYGFQPTIGKGY	IGHV_RBD	4	IGHJ_RBD	3.06E-05	0	7	REGN33
108058	KGKGFNCYIPLYEYGFQPTFGLNW	IGHV_RBD	1	IGHJ_RBD	7.66E-06	0	9	REGN33
187660	KNGGFNCYFPLFSYGFQPTNGLGY	IGHV_RBD	1	IGHJ_RBD	1.55E-05	0	3	REGN33
46177	KNPGFNCYRPLGGYGFQRTMGIGY	IGHV_RBD	1	IGHJ_RBD	7.46E-06	1	7	REGN33
49816	KNAGFNCYRPIVQYGFQRTSGLGF	IGHV_RBD	1	IGHJ_RBD	7.46E-06	1	9	REGN33
119475	PNTGFNCYSPIYPYGFQRTEGRDY	IGHV_RBD	1	IGHJ_RBD	7.66E-06	0	10	REGN33
136860	KNRQFNCYNPICSYGFYPTVGVGW	IGHV_RBD	1	IGHJ_RBD	7.66E-06	0	8	REGN33
186891	KNEGFNCYFPLFKYGFQPTNGHGY	IGHV_RBD	106	IGHJ_RBD	0.00164737	0	3	REGN33
138694	ANKGFNCYIPIVSYGFHRTGGRNY	IGHV_RBD	1	IGHJ_RBD	7.66E-06	0	10	REGN33
117822	ITAGFNCYQPLYSYGFFPTVGVNF	IGHV_RBD	1	IGHJ_RBD	7.66E-06	0	9	REGN33
136798	PNAGFNCYLPLVNYGFFRTVGLGW	IGHV_RBD	1	IGHJ_RBD	7.66E-06	0	10	REGN33
157619	KNKGFNCYIPLVGYGFFRTAGKDY	IGHV_RBD	1	IGHJ_RBD	7.66E-06	0	9	REGN33
74762	KNPGFNCYMPLANYGFHTTSGVNY	IGHV_RBD	1	IGHJ_RBD	7.46E-06	1	8	REGN33
158841	KNEQFNCYFPLDSYGFHPTSGRNW	IGHV_RBD	1	IGHJ_RBD	7.66E-06	0	7	REGN33
42233	KNEQFNCYFPLSPYGFYTTGGMNY	IGHV_RBD	1	IGHJ_RBD	7.46E-06	1	8	REGN33
93213	VLKGFNCYLPLVAYGFYTTNGQGY	IGHV_RBD	2	IGHJ_RBD	1.53E-05	0	9	REGN33
20985	KNAGFNCYHPLLGYGFQRTMGQNY	IGHV_RBD	2	IGHJ_RBD	1.49E-05	1	8	REGN33
79379	KNQGFNCYTPIATYGFWPTTGIDY	IGHV_RBD	1	IGHJ_RBD	7.46E-06	1	9	REGN33
81875	KNKGFNCYYPIARYGFHRTEGDSF	IGHV_RBD	1	IGHJ_RBD	7.46E-06	1	11	REGN33
184151	KNGGFNCYFPLQNYGFQPTNGVSY	IGHV_RBD	1	IGHJ_RBD	2.95E-06	1	3	REGN33
155766	KNEGFNCYWPICSYGFQRTTGNGW	IGHV_RBD	1	IGHJ_RBD	7.66E-06	0	7	REGN33
99167	LNAGFNCYQPIWHYGFQRTMGRNW	IGHV_RBD	2	IGHJ_RBD	1.53E-05	0	11	REGN33
107241	KHKGFNCYLPLVTYGFHPTGGVGW	IGHV_RBD	1	IGHJ_RBD	7.66E-06	0	8	REGN33
77150	HKQGFNCYPPLAHYGFWPTVGVSW	IGHV_RBD	1	IGHJ_RBD	7.46E-06	1	10	REGN33
34034	KNTGFNCYCPIIRYGFYPTAGISY	IGHV_RBD	1	IGHJ_RBD	7.46E-06	1	9	REGN33
66713	KNTGFNCYSPIYTYGFWPTLGNGY	IGHV_RBD	1	IGHJ_RBD	7.46E-06	1	8	REGN33
51132	KNEGFNCYNPICHYGFWTTAGVSF	IGHV_RBD	1	IGHJ_RBD	7.46E-06	1	9	REGN33
65335	KNPGFNCYYPLCTYGFWPTFGESY	IGHV_RBD	1	IGHJ_RBD	7.46E-06	1	8	REGN33
75621	KNAGFNCYDPILPYGFQRTQGKDW	IGHV_RBD	1	IGHJ_RBD	7.46E-06	1	10	REGN33
112536	LNEGFNCYYPIDRYGFHPTSGRNW	IGHV_RBD	1	IGHJ_RBD	7.66E-06	0	10	REGN33
102613	RMRGFNCYNPLSKYGFHPTSGQSY	IGHV_RBD	2	IGHJ_RBD	1.53E-05	0	10	REGN33
69369	KNQGFNCYFPLGNYGFYRTGGQNW	IGHV_RBD	1	IGHJ_RBD	7.46E-06	1	9	REGN33
37515	KNTGFNCYAPLGAYGFWRTSGVGF	IGHV_RBD	1	IGHJ_RBD	7.46E-06	1	8	REGN33
111503	TNTGFNCYLPLVTYGFYPTIGLGW	IGHV_RBD	1	IGHJ_RBD	7.66E-06	0	9	REGN33
3404	KNRGFNCYPPLVNYGFQRTFGIDW	IGHV_RBD	4	IGHJ_RBD	2.99E-05	1	9	REGN33
44171	THRGFNCYGPIVSYGFWPTSGINF	IGHV_RBD	1	IGHJ_RBD	7.46E-06	1	11	REGN33
78418	GNEGFNCYGPLNPYGFWTTSGLGY	IGHV_RBD	1	IGHJ_RBD	7.46E-06	1	8	REGN33
103376	TNGGFNCYWPLSRYGFWRTTGRDY	IGHV_RBD	2	IGHJ_RBD	1.53E-05	0	10	REGN33
68033	TLAGFNCYSPIARYGFHRTVGEGF	IGHV_RBD	1	IGHJ_RBD	7.46E-06	1	12	REGN33
54171	KLAGFNCYSPLRPYGFYRTAGRNW	IGHV_RBD	1	IGHJ_RBD	7.46E-06	1	11	REGN33
168169	KNAGFNCYYPIWGYGFQPTVGRGY	IGHV_RBD	1	IGHJ_RBD	7.66E-06	0	7	REGN33
63501	KNEGFNCYTPIQRYGFWRTMGMDY	IGHV_RBD	1	IGHJ_RBD	7.46E-06	1	8	REGN33
146007	KNTGFNCYVPLGAYGFQRTVGLDW	IGHV_RBD	1	IGHJ_RBD	7.66E-06	0	9	REGN33
98194	KNRGFNCYEPLCAYGFYRTGGKNW	IGHV_RBD	2	IGHJ_RBD	1.53E-05	0	10	REGN33
117446	LQGGFNCYYPLFGYGFQTTMGRGY	IGHV_RBD	1	IGHJ_RBD	7.66E-06	0	9	REGN33
39951	KNAGFNCYAPITPYGFWPTFGMSF	IGHV_RBD	1	IGHJ_RBD	7.46E-06	1	10	REGN33
83036	KNEGFNCYRPISAYGFFPTGGKSW	IGHV_RBD	1	IGHJ_RBD	7.46E-06	1	9	REGN33
77502	KNEKFNCYLPIRRYGFYRTVGMSY	IGHV_RBD	1	IGHJ_RBD	7.46E-06	1	10	REGN33
126173	KNRGFNCYHPLETYGFFPTQGRGF	IGHV_RBD	1	IGHJ_RBD	7.66E-06	0	8	REGN33
50436	KNQGFNCYFPIVSYGFYRTSGVDW	IGHV_RBD	1	IGHJ_RBD	7.46E-06	1	8	REGN33
47254	KNKGFNCYAPIGTYGFHRTSGESY	IGHV_RBD	1	IGHJ_RBD	7.46E-06	1	10	REGN33
81797	KNAGFNCYYPIRHYGFQPTVGVDW	IGHV_RBD	1	IGHJ_RBD	7.46E-06	1	8	REGN33
53914	LREQFNCYRPIVRYGFWPTFGINW	IGHV_RBD	1	IGHJ_RBD	7.46E-06	1	12	REGN33
104382	KKAGFNCYPPLYNYGFYRTTGRNW	IGHV_RBD	1	IGHJ_RBD	7.66E-06	0	11	REGN33
97168	KNRGFNCYRPLKGYGFQRTHGLGW	IGHV_RBD	2	IGHJ_RBD	1.53E-05	0	8	REGN33
142830	INKGFNCYSPLLRYGFHPTAGIGY	IGHV_RBD	1	IGHJ_RBD	7.66E-06	0	8	REGN33
45516	LNKGFNCYYPIVSYGFHTTGGLSY	IGHV_RBD	1	IGHJ_RBD	7.46E-06	1	10	REGN33
75055	QNTGFNCYPPLHGYGFQTTMGENF	IGHV_RBD	1	IGHJ_RBD	7.46E-06	1	10	REGN33
118863	KNPQFNCYMPIVNYGFWTTSGLGY	IGHV_RBD	1	IGHJ_RBD	7.66E-06	0	10	REGN33
107680	KNKGFNCYRPLGGYGFYTTQGRGW	IGHV_RBD	1	IGHJ_RBD	7.66E-06	0	9	REGN33
91599	KNAGFNCYGPLVAYGFFTTGGVGW	IGHV_RBD	3	IGHJ_RBD	2.30E-05	0	8	REGN33
78192	HKEGFNCYSPLAAYGFQRTVGRSW	IGHV_RBD	1	IGHJ_RBD	7.46E-06	1	10	REGN33
128545	LNRGFNCYEPLCRYGFFRTSGQDY	IGHV_RBD	1	IGHJ_RBD	7.66E-06	0	10	REGN33
16753	KNAGFNCYRPIQDYGFWPTVGLGY	IGHV_RBD	2	IGHJ_RBD	1.49E-05	1	7	REGN33
88433	KNEGFNCYFPLFGYGFWRTSGVGF	IGHV_RBD	3	IGHJ_RBD	2.30E-05	0	6	REGN33
147199	KNKGFNCYSPLFNYGFFTTTGMDY	IGHV_RBD	1	IGHJ_RBD	7.66E-06	0	9	REGN33
158551	KNKGFNCYYPLFGYGFQTTVGRNY	IGHV_RBD	1	IGHJ_RBD	7.66E-06	0	8	REGN33
159068	IQPGFNCYNPIVSYGFQPTTGRGF	IGHV_RBD	1	IGHJ_RBD	7.66E-06	0	9	REGN33
155264	VNKGFNCYYPLYRYGFYRTTGQNY	IGHV_RBD	1	IGHJ_RBD	7.66E-06	0	10	REGN33
80091	KNKGFNCYSPLVSYGFQRTWGRSW	IGHV_RBD	1	IGHJ_RBD	7.46E-06	1	8	REGN33
170932	PGQGFNCYSPIVKYGFWPTDGMGW	IGHV_RBD	1	IGHJ_RBD	7.66E-06	0	11	REGN33
83898	KNPKFNCYYPLFSYGFHTTSGESY	IGHV_RBD	6	IGHJ_RBD	4.59E-05	0	9	REGN33
24009	KNGKFNCYFPIRGYGFQPTWGEDF	IGHV_RBD	2	IGHJ_RBD	1.49E-05	1	9	REGN33
71773	KNTGFNCYNPLRRYGFQRTAGRGF	IGHV_RBD	1	IGHJ_RBD	7.46E-06	1	8	REGN33
49970	KNAGFNCYNPIGRYGFQPTHGNGF	IGHV_RBD	1	IGHJ_RBD	7.46E-06	1	8	REGN33
102031	ATRGFNCYFPLHSYGFWPTAGRGW	IGHV_RBD	2	IGHJ_RBD	1.53E-05	0	8	REGN33
25783	KNPGFNCYAPIVNYGFWPTVGLNW	IGHV_RBD	2	IGHJ_RBD	1.49E-05	1	10	REGN33
155878	PLRGFNCYAPLVHYGFQRTNGEDW	IGHV_RBD	1	IGHJ_RBD	7.66E-06	0	10	REGN33
42093	KNRGFNCYSPIKNYGFFPTVGDNF	IGHV_RBD	1	IGHJ_RBD	7.46E-06	1	10	REGN33
142725	KNRGFNCYVPLCAYGFQPTWGRDY	IGHV_RBD	1	IGHJ_RBD	7.66E-06	0	7	REGN33
65951	KNGGFNCYFPLNRYGFWRTSGRDW	IGHV_RBD	1	IGHJ_RBD	7.46E-06	1	9	REGN33
164095	HRQKFNCYAPIIPYGFWPTTGVDF	IGHV_RBD	1	IGHJ_RBD	7.66E-06	0	12	REGN33
164782	SQAGFNCYVPLYRYGFQRTSGVGW	IGHV_RBD	1	IGHJ_RBD	7.66E-06	0	9	REGN33
162317	KAKQFNCYDPLEEYGFYPTVGLGW	IGHV_RBD	1	IGHJ_RBD	7.66E-06	0	10	REGN33
67038	KNAGFNCYLPIRSYGFQRTMGRDW	IGHV_RBD	1	IGHJ_RBD	7.46E-06	1	9	REGN33
35875	KNRGFNCYGPLARYGFWRTSGDSF	IGHV_RBD	1	IGHJ_RBD	7.46E-06	1	10	REGN33
100629	KNTGFNCYVPIVAYGFQRTVGQSY	IGHV_RBD	2	IGHJ_RBD	1.53E-05	0	9	REGN33
85322	KNRQFNCYRPLVPYGFQRTMGEGY	IGHV_RBD	4	IGHJ_RBD	3.06E-05	0	8	REGN33
109419	KHAGFNCYVPIFQYGFHRTVGVDY	IGHV_RBD	1	IGHJ_RBD	7.66E-06	0	10	REGN33
161088	KNQGFNCYKPLYRYGFQRTDGKSW	IGHV_RBD	1	IGHJ_RBD	7.66E-06	0	9	REGN33
88139	KNGQFNCYRPIWAYGFFPTSGIGY	IGHV_RBD	3	IGHJ_RBD	2.30E-05	0	9	REGN33
54427	KNPGFNCYRPLVAYGFQTTFGDDF	IGHV_RBD	1	IGHJ_RBD	7.46E-06	1	9	REGN33
45236	KNQGFNCYGPIRRYGFFTTSGMSF	IGHV_RBD	1	IGHJ_RBD	7.46E-06	1	11	REGN33
113544	KNAGFNCYFPLVRYGFWRTGGRDW	IGHV_RBD	1	IGHJ_RBD	7.66E-06	0	9	REGN33
98098	YLEGFNCYSPLASYGFFTTTGQGW	IGHV_RBD	2	IGHJ_RBD	1.53E-05	0	9	REGN33
33355	KNEGFNCYRPIARYGFQRTVGMDW	IGHV_RBD	1	IGHJ_RBD	7.46E-06	1	9	REGN33
112878	KNQQFNCYFPLVTYGFFRTSGGGY	IGHV_RBD	1	IGHJ_RBD	7.66E-06	0	8	REGN33
46055	KNEGFNCYDPLFHYGFWPTLGGDF	IGHV_RBD	1	IGHJ_RBD	7.46E-06	1	8	REGN33
71895	TLRGFNCYCPLVAYGFWPTGGESY	IGHV_RBD	1	IGHJ_RBD	7.46E-06	1	10	REGN33
14323	KNRGFNCYYPISPYGFWTTAGQGW	IGHV_RBD	2	IGHJ_RBD	1.49E-05	1	10	REGN33
119323	KNGKFNCYYPLCDYGFQPTAGMGY	IGHV_RBD	1	IGHJ_RBD	7.66E-06	0	7	REGN33
95199	KNRGFNCYSPLLTYGFWPTNGLDF	IGHV_RBD	2	IGHJ_RBD	1.53E-05	0	8	REGN33
51178	CNQGFNCYDPIKTYGFWPTSGSSY	IGHV_RBD	1	IGHJ_RBD	7.46E-06	1	10	REGN33
146029	RNKGFNCYNPLVGYGFQTTFGLGY	IGHV_RBD	1	IGHJ_RBD	7.66E-06	0	8	REGN33
125841	PHEGFNCYMPLWAYGFQRTWGVNW	IGHV_RBD	1	IGHJ_RBD	7.66E-06	0	9	REGN33
80603	KNEGFNCYCPLSTYGFWPTFGEGF	IGHV_RBD	1	IGHJ_RBD	7.46E-06	1	7	REGN33
98239	KNRQFNCYAPLMRYGFYPTSGRSF	IGHV_RBD	2	IGHJ_RBD	1.53E-05	0	10	REGN33
25652	KNEGFNCYRPLFNYGFWPTNGIGW	IGHV_RBD	2	IGHJ_RBD	1.49E-05	1	6	REGN33
63705	KLAGFNCYRPLRNYGFQRTVGRGY	IGHV_RBD	1	IGHJ_RBD	7.46E-06	1	8	REGN33
16638	THGKFNCYPPLLPYGFHRTNGVNW	IGHV_RBD	2	IGHJ_RBD	1.49E-05	1	11	REGN33
8872	KNEQFNCYNPLRRYGFWRTVGVGF	IGHV_RBD	3	IGHJ_RBD	2.24E-05	1	8	REGN33
109178	HNQGFNCYTPIESYGFQRTEGINY	IGHV_RBD	1	IGHJ_RBD	7.66E-06	0	9	REGN33
24446	KNRGFNCYFPIGTYGFYPTVGQDY	IGHV_RBD	2	IGHJ_RBD	1.49E-05	1	8	REGN33
62647	GNAGFNCYGPLLTYGFFRTSGKDY	IGHV_RBD	1	IGHJ_RBD	7.46E-06	1	10	REGN33
9852	KNTGFNCYCPIKKYGFWPTSGVDY	IGHV_RBD	3	IGHJ_RBD	2.24E-05	1	8	REGN33
30712	KNKGFNCYDPLVSYGFQRTFGRNW	IGHV_RBD	1	IGHJ_RBD	7.46E-06	1	8	REGN33
9280	KNTGFNCYTPIGHYGFQPTFGVDW	IGHV_RBD	3	IGHJ_RBD	2.24E-05	1	8	REGN33
75884	KNTGFNCYLPIQRYGFFRTSGLGF	IGHV_RBD	1	IGHJ_RBD	7.46E-06	1	9	REGN33
16831	KNKGFNCYTPLGHYGFFRTAGEGW	IGHV_RBD	2	IGHJ_RBD	1.49E-05	1	9	REGN33
139061	KNRGFNCYNPISAYGFYPTTGRGY	IGHV_RBD	1	IGHJ_RBD	7.66E-06	0	8	REGN33
64871	KNAGFNCYNPLVRYGFQTTSGRSW	IGHV_RBD	1	IGHJ_RBD	7.46E-06	1	9	REGN33
137204	KNRGFNCYVPIVSYGFQRTNGLDW	IGHV_RBD	1	IGHJ_RBD	7.66E-06	0	8	REGN33
76277	KNKGFNCYPPIFGYGFYPTNGLDF	IGHV_RBD	1	IGHJ_RBD	7.46E-06	1	9	REGN33
92637	KNKGFNCYMPIVAYGFWPTSGDGY	IGHV_RBD	2	IGHJ_RBD	1.53E-05	0	8	REGN33
95947	KNKKFNCYFPLFAYGFYPTAGVSY	IGHV_RBD	2	IGHJ_RBD	1.53E-05	0	7	REGN33
15134	SLEGFNCYNPILAYGFHRTAGVGF	IGHV_RBD	2	IGHJ_RBD	1.49E-05	1	10	REGN33
33915	TFEGFNCYWPLSQYGFYPTVGQGF	IGHV_RBD	1	IGHJ_RBD	7.46E-06	1	9	REGN33
87832	KNKGFNCYRPLSRYGFQPTTGRDW	IGHV_RBD	3	IGHJ_RBD	2.30E-05	0	8	REGN33
35389	GNKGFNCYVPLGRYGFFTTSGVNY	IGHV_RBD	1	IGHJ_RBD	7.46E-06	1	9	REGN33
144534	KNKGFNCYWPLFPYGFLPTVGDGW	IGHV_RBD	1	IGHJ_RBD	7.66E-06	0	8	REGN33
74893	SNTGFNCYCPLVAYGFHRTSGDDY	IGHV_RBD	1	IGHJ_RBD	7.46E-06	1	10	REGN33
104158	HLPGFNCYIPLASYGFFPTIGIGF	IGHV_RBD	1	IGHJ_RBD	7.66E-06	0	9	REGN33
146342	KDRGFNCYHPLRHYGFQRTNGNSW	IGHV_RBD	1	IGHJ_RBD	7.66E-06	0	9	REGN33
29987	KNPGFNCYGPLVQYGFWPTSGKNY	IGHV_RBD	1	IGHJ_RBD	7.46E-06	1	8	REGN33
162024	HSKGFNCYVPLARYGFWRTTGGGW	IGHV_RBD	1	IGHJ_RBD	7.66E-06	0	11	REGN33
76530	KNTGFNCYRPINRYGFHTTAGRDF	IGHV_RBD	1	IGHJ_RBD	7.46E-06	1	11	REGN33
172592	VREGFNCYVPLIRYGFWRTVGVGY	IGHV_RBD	1	IGHJ_RBD	7.66E-06	0	8	REGN33
165052	KAGGFNCYWPIYAYGFQRTFGRDY	IGHV_RBD	1	IGHJ_RBD	7.66E-06	0	10	REGN33
526	KNPGFNCYRPIQKYGFHRTLGKGW	IGHV_RBD	7	IGHJ_RBD	5.22E-05	1	9	REGN33
94497	KNTGFNCYFPLYRYGFHPTAGRSW	IGHV_RBD	2	IGHJ_RBD	1.53E-05	0	8	REGN33
23876	KNAGFNCYFPLGNYGFQPTTGESW	IGHV_RBD	2	IGHJ_RBD	1.49E-05	1	7	REGN33
166751	KNKGFNCYKPIYAYGFWPTVGNGY	IGHV_RBD	1	IGHJ_RBD	7.66E-06	0	8	REGN33
60946	KNEGFNCYLPIVPYGFYPTVGIDW	IGHV_RBD	1	IGHJ_RBD	7.46E-06	1	9	REGN33
62866	KNTGFNCYKPIGAYGFFRTNGIGF	IGHV_RBD	1	IGHJ_RBD	7.46E-06	1	9	REGN33
140765	NGKGFNCYRPISRYGFWPTAGIGY	IGHV_RBD	1	IGHJ_RBD	7.66E-06	0	10	REGN33
29130	TNEGFNCYYPLGTYGFWPTFGRGW	IGHV_RBD	1	IGHJ_RBD	7.46E-06	1	8	REGN33
120995	TMRGFNCYIPLMRYGFWRTDGVDY	IGHV_RBD	1	IGHJ_RBD	7.66E-06	0	10	REGN33
76035	KNAGFNCYAPLRSYGFWTTGGMDY	IGHV_RBD	1	IGHJ_RBD	7.46E-06	1	8	REGN33
71700	KNTGFNCYSPIVRYGFFRTTGKDF	IGHV_RBD	1	IGHJ_RBD	7.46E-06	1	11	REGN33
105037	PLKGFNCYFPLERYGFWPTSGDSW	IGHV_RBD	1	IGHJ_RBD	7.66E-06	0	10	REGN33
119807	LRQGFNCYSPLWSYGFWPTFGGGW	IGHV_RBD	1	IGHJ_RBD	7.66E-06	0	9	REGN33
59937	KNTGFNCYYPLGHYGFQRTTGLNW	IGHV_RBD	1	IGHJ_RBD	7.46E-06	1	9	REGN33
163051	VNTGFNCYYPLVTYGFFPTIGGGY	IGHV_RBD	1	IGHJ_RBD	7.66E-06	0	8	REGN33
92522	KRRGFNCYYPIYTYGFYRTSGRGW	IGHV_RBD	2	IGHJ_RBD	1.53E-05	0	11	REGN33
49692	MLEGFNCYSPIEAYGFYRTSGRDY	IGHV_RBD	1	IGHJ_RBD	7.46E-06	1	11	REGN33
46976	KNRGFNCYMPIAGYGFQPTYGVGW	IGHV_RBD	1	IGHJ_RBD	7.46E-06	1	7	REGN33
88134	KNRKFNCYAPLYPYGFQRTAGRGF	IGHV_RBD	3	IGHJ_RBD	2.30E-05	0	9	REGN33
139186	SARGFNCYEPLVAYGFWRTVGRGY	IGHV_RBD	1	IGHJ_RBD	7.66E-06	0	10	REGN33
113883	KNRGFNCYVPLYAYGFWTTAGEGY	IGHV_RBD	1	IGHJ_RBD	7.66E-06	0	8	REGN33
129065	KNKGFNCYHPIYHYGFFRTGGINY	IGHV_RBD	1	IGHJ_RBD	7.66E-06	0	10	REGN33
47871	KNTQFNCYNPIVAYGFWTTSGLDW	IGHV_RBD	1	IGHJ_RBD	7.46E-06	1	12	REGN33
99934	VNKGFNCYDPIVKYGFWRTTGGDF	IGHV_RBD	2	IGHJ_RBD	1.53E-05	0	12	REGN33
108476	KNTGFNCYSPLYAYGFFPTVGVDY	IGHV_RBD	1	IGHJ_RBD	7.66E-06	0	7	REGN33
89494	KNQGFNCYVPICRYGFWPTAGLGW	IGHV_RBD	3	IGHJ_RBD	2.30E-05	0	9	REGN33
52389	KGTGFNCYSPIARYGFQRTQGVSW	IGHV_RBD	1	IGHJ_RBD	7.46E-06	1	10	REGN33
154649	KNKGFNCYDPLYNYGFHRTGGIDY	IGHV_RBD	1	IGHJ_RBD	7.66E-06	0	9	REGN33
20588	KNAGFNCYDPIVEYGFHPTIGENW	IGHV_RBD	2	IGHJ_RBD	1.49E-05	1	10	REGN33
78459	KNPGFNCYNPLAAYGFFPTFGRGF	IGHV_RBD	1	IGHJ_RBD	7.46E-06	1	8	REGN33
129147	TNTGFNCYPPLFAYGFWPTVGVSF	IGHV_RBD	1	IGHJ_RBD	7.66E-06	0	9	REGN33
12668	KRTGFNCYDPLLRYGFWPTDGDDY	IGHV_RBD	2	IGHJ_RBD	1.49E-05	1	9	REGN33
187320	KNEGFNCYFPLYTYGFQPTNGSGY	IGHV_RBD	1	IGHJ_RBD	1.55E-05	0	3	REGN33
65487	KNPQFNCYLPIVAYGFQPTFGLDF	IGHV_RBD	1	IGHJ_RBD	7.46E-06	1	10	REGN33
131554	KNRGFNCYQPLAHYGFWPTGGLGY	IGHV_RBD	1	IGHJ_RBD	7.66E-06	0	7	REGN33
3245	KNEKFNCYFPIAAYGFYPTAGRNY	IGHV_RBD	4	IGHJ_RBD	2.99E-05	1	8	REGN33
77136	KNEGFNCYYPLESYGFFRTSGVSF	IGHV_RBD	1	IGHJ_RBD	7.46E-06	1	7	REGN33
7012	KNKGFNCYDPILEYGFYPTSGEDF	IGHV_RBD	3	IGHJ_RBD	2.24E-05	1	10	REGN33
108848	KNEGFNCYRPLNSYGFWRTAGQSW	IGHV_RBD	1	IGHJ_RBD	7.66E-06	0	8	REGN33
144230	RNQGFNCYVPIHSYGFFTTTGLSW	IGHV_RBD	1	IGHJ_RBD	7.66E-06	0	11	REGN33
48379	KNRQFNCYSPIVRYGFHPTLGLDF	IGHV_RBD	1	IGHJ_RBD	7.46E-06	1	11	REGN33
92468	PQPGFNCYYPLLKYGFYTTMGQGW	IGHV_RBD	2	IGHJ_RBD	1.53E-05	0	11	REGN33
122196	PRQGFNCYGPLMNYGFYPTTGGGF	IGHV_RBD	1	IGHJ_RBD	7.66E-06	0	10	REGN33
74788	KNAGFNCYFPLGRYGFQRTAGLSF	IGHV_RBD	1	IGHJ_RBD	7.46E-06	1	8	REGN33
129748	KNRGFNCYVPIASYGFYTTNGRSW	IGHV_RBD	1	IGHJ_RBD	7.66E-06	0	9	REGN33
143150	KNEGFNCYYPLYSYGFQTTEGVGW	IGHV_RBD	1	IGHJ_RBD	7.66E-06	0	5	REGN33
4772	KNTGFNCYLPLVPYGFQRTAGENW	IGHV_RBD	4	IGHJ_RBD	2.99E-05	1	9	REGN33
87067	KNTQFNCYNPLYSYGFQRTAGLSW	IGHV_RBD	4	IGHJ_RBD	3.06E-05	0	9	REGN33
172860	KNGQFNCYKPLVAYGFWPTNGIGF	IGHV_RBD	1	IGHJ_RBD	7.66E-06	0	8	REGN33
187026	KNEGFNCYFPLWSYGFQPTMGSGY	IGHV_RBD	26	IGHJ_RBD	0.000404072	0	3	REGN33
111515	KNKKFNCYDPLYKYGFQPTWGDNW	IGHV_RBD	1	IGHJ_RBD	7.66E-06	0	9	REGN33
109757	CNRGFNCYDPLVKYGFFRTAGMGF	IGHV_RBD	1	IGHJ_RBD	7.66E-06	0	10	REGN33
101157	KNRGFNCYAPLFHYGFQRTNGINW	IGHV_RBD	2	IGHJ_RBD	1.53E-05	0	8	REGN33
37844	KNTGFNCYAPIARYGFQTTQGKNW	IGHV_RBD	1	IGHJ_RBD	7.46E-06	1	10	REGN33
130374	KNRKFNCYKPLISYGFWTTSGMGW	IGHV_RBD	1	IGHJ_RBD	7.66E-06	0	9	REGN33
106973	KNQKFNCYEPLGHYGFHRTSGMDW	IGHV_RBD	1	IGHJ_RBD	7.66E-06	0	11	REGN33
128726	YNKGFNCYCPLFAYGFQTTFGLGF	IGHV_RBD	1	IGHJ_RBD	7.66E-06	0	9	REGN33
24674	KNQGFNCYAPIIAYGFWPTAGVGF	IGHV_RBD	2	IGHJ_RBD	1.49E-05	1	8	REGN33
69335	KNQQFNCYNPIVRYGFYPTVGVGW	IGHV_RBD	1	IGHJ_RBD	7.46E-06	1	9	REGN33
13250	KNEQFNCYYPLGTYGFHRTNGIDW	IGHV_RBD	2	IGHJ_RBD	1.49E-05	1	9	REGN33
149974	KNRGFNCYVPIVGYGFWPTMGRSF	IGHV_RBD	1	IGHJ_RBD	7.66E-06	0	10	REGN33
64795	KNQGFNCYAPLLPYGFQRTYGHGW	IGHV_RBD	1	IGHJ_RBD	7.46E-06	1	8	REGN33
119371	KNRQFNCYEPLCNYGFQPTVGRDW	IGHV_RBD	1	IGHJ_RBD	7.66E-06	0	9	REGN33
13410	KNAGFNCYVPLKAYGFQPTYGRSW	IGHV_RBD	2	IGHJ_RBD	1.49E-05	1	8	REGN33
92200	KNEGFNCYWPLMNYGFQTTVGSGF	IGHV_RBD	2	IGHJ_RBD	1.53E-05	0	7	REGN33
114340	KNKGFNCYQPLGAYGFYPTSGHSY	IGHV_RBD	1	IGHJ_RBD	7.66E-06	0	8	REGN33
98307	KNAGFNCYVPIVAYGFQTTLGHGW	IGHV_RBD	2	IGHJ_RBD	1.53E-05	0	9	REGN33
149395	KNRGFNCYIPLAAYGFWPTLGVGW	IGHV_RBD	1	IGHJ_RBD	7.66E-06	0	7	REGN33
53750	KNEGFNCYVPIARYGFWTTSGVDY	IGHV_RBD	1	IGHJ_RBD	7.46E-06	1	8	REGN33
171542	KNTGFNCYRPLKTYGFQRTTGSGW	IGHV_RBD	1	IGHJ_RBD	7.66E-06	0	8	REGN33
28507	LNEQFNCYYPLVRYGFWPTAGSNY	IGHV_RBD	1	IGHJ_RBD	7.46E-06	1	9	REGN33
54169	KNGGFNCYAPLNKYGFYPTVGNSW	IGHV_RBD	1	IGHJ_RBD	7.46E-06	1	9	REGN33
45224	KNEKFNCYTPLVSYGFFTTVGLNW	IGHV_RBD	1	IGHJ_RBD	7.46E-06	1	9	REGN33
115533	KNKGFNCYAPIVHYGFQTTGGLDW	IGHV_RBD	1	IGHJ_RBD	7.66E-06	0	10	REGN33
118715	KNAGFNCYIPIFHYGFFPTVGLSY	IGHV_RBD	1	IGHJ_RBD	7.66E-06	0	9	REGN33
155303	ANRGFNCYLPLHAYGFWPTMGVDW	IGHV_RBD	1	IGHJ_RBD	7.66E-06	0	9	REGN33
87495	TTRGFNCYVPLFSYGFWPTSGEGW	IGHV_RBD	3	IGHJ_RBD	2.30E-05	0	9	REGN33
140511	KNAGFNCYMPLYEYGFHPTTGQSF	IGHV_RBD	1	IGHJ_RBD	7.66E-06	0	9	REGN33
84122	KNRGFNCYSPIYQYGFFRTAGRGW	IGHV_RBD	6	IGHJ_RBD	4.59E-05	0	10	REGN33
56611	KNRGFNCYGPLGRYGFFTTAGRDY	IGHV_RBD	1	IGHJ_RBD	7.46E-06	1	9	REGN33
154169	KNEGFNCYVPLYPYGFQRTIGRDW	IGHV_RBD	1	IGHJ_RBD	7.66E-06	0	8	REGN33
69089	KNGGFNCYKPLGAYGFYPTFGLSY	IGHV_RBD	1	IGHJ_RBD	7.46E-06	1	8	REGN33
22226	TNAGFNCYGPLSRYGFWPTVGSGY	IGHV_RBD	2	IGHJ_RBD	1.49E-05	1	8	REGN33
137608	LRTGFNCYWPLFSYGFQRTVGIGW	IGHV_RBD	1	IGHJ_RBD	7.66E-06	0	9	REGN33
57252	KNTGFNCYYPLANYGFFRTGGSSW	IGHV_RBD	1	IGHJ_RBD	7.46E-06	1	10	REGN33
91007	KNKGFNCYWPIFSYGFWPTHGVGW	IGHV_RBD	3	IGHJ_RBD	2.30E-05	0	7	REGN33
25784	KNRGFNCYWPINAYGFWTTSGVDY	IGHV_RBD	2	IGHJ_RBD	1.49E-05	1	9	REGN33
26825	KNGQFNCYSPLGKYGFWPTSGVGW	IGHV_RBD	2	IGHJ_RBD	1.49E-05	1	8	REGN33
158455	TNPGFNCYLPLYKYGFQTTNGRGW	IGHV_RBD	1	IGHJ_RBD	7.66E-06	0	8	REGN33
132763	KNAGFNCYTPIYGYGFQRTLGQGY	IGHV_RBD	1	IGHJ_RBD	7.66E-06	0	8	REGN33
51642	RNTGFNCYAPLATYGFWPTVGLSW	IGHV_RBD	1	IGHJ_RBD	7.46E-06	1	10	REGN33
104365	HHAKFNCYYPLAEYGFQRTVGRGW	IGHV_RBD	1	IGHJ_RBD	7.66E-06	0	11	REGN33
76770	KNQGFNCYTPLKAYGFQRTMGRNW	IGHV_RBD	1	IGHJ_RBD	7.46E-06	1	9	REGN33
171930	TARGFNCYEPIFPYGFQRTHGLGY	IGHV_RBD	1	IGHJ_RBD	7.66E-06	0	10	REGN33
51098	RNTKFNCYPPLCAYGFWPTVGRNY	IGHV_RBD	1	IGHJ_RBD	7.46E-06	1	10	REGN33
8427	KNTGFNCYFPIGPYGFFTTAGESW	IGHV_RBD	3	IGHJ_RBD	2.24E-05	1	10	REGN33
150564	KNGGFNCYFPIFGYGFYPTAGDDW	IGHV_RBD	1	IGHJ_RBD	7.66E-06	0	9	REGN33
125164	PNRGFNCYAPLLAYGFWRTSGVNY	IGHV_RBD	1	IGHJ_RBD	7.66E-06	0	9	REGN33
119186	NNTGFNCYAPLYAYGFLRTSGVGY	IGHV_RBD	1	IGHJ_RBD	7.66E-06	0	8	REGN33
44088	KNTGFNCYHPIRRYGFWTTSGESF	IGHV_RBD	1	IGHJ_RBD	7.46E-06	1	11	REGN33
326	KNRGFNCYFPLGKYGFYTTGGRGW	IGHV_RBD	7	IGHJ_RBD	5.22E-05	1	8	REGN33
99672	KNKGFNCYNPLARYGFQTTLGVSW	IGHV_RBD	2	IGHJ_RBD	1.53E-05	0	8	REGN33
128729	HKKQFNCYVPIAAYGFWPTFGLDY	IGHV_RBD	1	IGHJ_RBD	7.66E-06	0	12	REGN33
61180	KAEQFNCYDPIVAYGFQPTSGDDY	IGHV_RBD	1	IGHJ_RBD	7.46E-06	1	9	REGN33
85169	PNKGFNCYNPLCRYGFQPTVGRGF	IGHV_RBD	5	IGHJ_RBD	3.83E-05	0	8	REGN33
82574	PNPGFNCYRPLSRYGFYRTNGRSF	IGHV_RBD	1	IGHJ_RBD	7.46E-06	1	10	REGN33
89827	KNQGFNCYFPLFHYGFWPTSGVGF	IGHV_RBD	3	IGHJ_RBD	2.30E-05	0	6	REGN33
125828	KNRQFNCYVPLVSYGFWPTHGKGY	IGHV_RBD	1	IGHJ_RBD	7.66E-06	0	7	REGN33
51401	KNTGFNCYAPLRGYGFQRTFGEGF	IGHV_RBD	1	IGHJ_RBD	7.46E-06	1	8	REGN33
5571	KNEQFNCYGPLLPYGFHRTSGVDW	IGHV_RBD	3	IGHJ_RBD	2.24E-05	1	9	REGN33
26403	KNTGFNCYDPILPYGFHPTNGNSF	IGHV_RBD	2	IGHJ_RBD	1.49E-05	1	9	REGN33
68561	KNRGFNCYFPIGSYGFQRTVGLGY	IGHV_RBD	1	IGHJ_RBD	7.46E-06	1	6	REGN33
90029	KNKQFNCYWPISRYGFWPTSGRGF	IGHV_RBD	3	IGHJ_RBD	2.30E-05	0	10	REGN33
151099	VQEGFNCYMPIDAYGFWPTAGVGF	IGHV_RBD	1	IGHJ_RBD	7.66E-06	0	9	REGN33
20648	KNQGFNCYHPLRAYGFYPTDGKNW	IGHV_RBD	2	IGHJ_RBD	1.49E-05	1	9	REGN33
39176	GNGGFNCYSPLRRYGFYPTGGIGW	IGHV_RBD	1	IGHJ_RBD	7.46E-06	1	9	REGN33
89156	KNTQFNCYAPICSYGFWPTVGVDW	IGHV_RBD	3	IGHJ_RBD	2.30E-05	0	9	REGN33
67619	KNGGFNCYIPIMPYGFYPTMGKGY	IGHV_RBD	1	IGHJ_RBD	7.46E-06	1	8	REGN33
177678	KNEGFNCYLPLRSYGFFPTNGVGY	IGHV_RBD	46	IGHJ_RBD	0.000135674	1	3	REGN33
31544	KNEQFNCYDPLVTYGFWRTTGKNF	IGHV_RBD	1	IGHJ_RBD	7.46E-06	1	10	REGN33
6614	KNEGFNCYHPIVHYGFHTTTGQSF	IGHV_RBD	3	IGHJ_RBD	2.24E-05	1	10	REGN33
58956	KNQQFNCYRPLRGYGFWPTAGKGY	IGHV_RBD	1	IGHJ_RBD	7.46E-06	1	8	REGN33
162466	KNTGFNCYYPIEAYGFQRTVGRNW	IGHV_RBD	1	IGHJ_RBD	7.66E-06	0	10	REGN33
122005	LLEGFNCYFPLYSYGFHRTTGLSW	IGHV_RBD	1	IGHJ_RBD	7.66E-06	0	9	REGN33
44427	KNKGFNCYNPIVTYGFQPTHGMGF	IGHV_RBD	1	IGHJ_RBD	7.46E-06	1	8	REGN33
158505	TNRKFNCYFPLFPYGFWPTLGDGF	IGHV_RBD	1	IGHJ_RBD	7.66E-06	0	9	REGN33
30910	KNRGFNCYSPIVAYGFYTTSGLDW	IGHV_RBD	1	IGHJ_RBD	7.46E-06	1	11	REGN33
64005	VLEGFNCYGPLHRYGFWPTAGNSW	IGHV_RBD	1	IGHJ_RBD	7.46E-06	1	10	REGN33
36320	KGAGFNCYLPLMSYGFQPTVGQNF	IGHV_RBD	1	IGHJ_RBD	7.46E-06	1	8	REGN33
147113	AKPGFNCYVPISTYGFWPTSGRDF	IGHV_RBD	1	IGHJ_RBD	7.66E-06	0	12	REGN33
169287	PRKGFNCYKPIFAYGFWPTVGIGY	IGHV_RBD	1	IGHJ_RBD	7.66E-06	0	10	REGN33
63880	KNKGFNCYCPIGAYGFFPTAGHSF	IGHV_RBD	1	IGHJ_RBD	7.46E-06	1	10	REGN33
117982	KNTGFNCYWPLVKYGFQRTWGLDW	IGHV_RBD	1	IGHJ_RBD	7.66E-06	0	9	REGN33
119532	KNRGFNCYMPLMPYGFWRTTGVSF	IGHV_RBD	1	IGHJ_RBD	7.66E-06	0	9	REGN33
187939	KNEGFNCYFPLQSYGFQPTWGVGW	IGHV_RBD	1	IGHJ_RBD	1.55E-05	0	2	REGN33
56318	TCEKFNCYDPIVAYGFQPTTGVNW	IGHV_RBD	1	IGHJ_RBD	7.46E-06	1	10	REGN33
48145	KNEGFNCYNPLSRYGFWTTSGRNW	IGHV_RBD	1	IGHJ_RBD	7.46E-06	1	9	REGN33
57249	KNQGFNCYSPIMPYGFQTTVGVDW	IGHV_RBD	1	IGHJ_RBD	7.46E-06	1	9	REGN33
38915	KNTGFNCYGPILGYGFYPTAGEGW	IGHV_RBD	1	IGHJ_RBD	7.46E-06	1	9	REGN33
61633	KNEGFNCYGPIRSYGFYRTNGVGW	IGHV_RBD	1	IGHJ_RBD	7.46E-06	1	6	REGN33
71464	KHEGFNCYFPLAAYGFWPTPGEGW	IGHV_RBD	1	IGHJ_RBD	7.46E-06	1	7	REGN33
108448	KNKGFNCYWPIIKYGFFPTNGRGW	IGHV_RBD	1	IGHJ_RBD	7.66E-06	0	8	REGN33
1660	KNQKFNCYNPIVSYGFWPTLGRDW	IGHV_RBD	5	IGHJ_RBD	3.73E-05	1	10	REGN33
14722	VNPGFNCYRPLFSYGFFTTAGRDY	IGHV_RBD	2	IGHJ_RBD	1.49E-05	1	9	REGN33
111168	PTRGFNCYFPLLGYGFQPTVGISW	IGHV_RBD	1	IGHJ_RBD	7.66E-06	0	9	REGN33
123090	KNKGFNCYAPIQSYGFLPTFGVNW	IGHV_RBD	1	IGHJ_RBD	7.66E-06	0	7	REGN33
16660	KNAGFNCYFPIATYGFQRTAGMSW	IGHV_RBD	2	IGHJ_RBD	1.49E-05	1	9	REGN33
6474	KNAGFNCYRPIVRYGFFPTTGESY	IGHV_RBD	3	IGHJ_RBD	2.24E-05	1	9	REGN33
96146	KNKGFNCYEPIWAYGFWPTAGRDF	IGHV_RBD	2	IGHJ_RBD	1.53E-05	0	10	REGN33
153119	LTQKFNCYYPIVAYGFQRTAGEGW	IGHV_RBD	1	IGHJ_RBD	7.66E-06	0	12	REGN33
174321	LNAGFNCYDPLERYGFHPTSGSGF	IGHV_RBD	1	IGHJ_RBD	7.66E-06	0	9	REGN33
89228	HGRGFNCYTPIVSYGFFPTVGLDW	IGHV_RBD	3	IGHJ_RBD	2.30E-05	0	11	REGN33
27295	KNTGFNCYGPIREYGFWPTVGEDW	IGHV_RBD	2	IGHJ_RBD	1.49E-05	1	10	REGN33
137898	KNTGFNCYAPLMRYGFFPTVGNDW	IGHV_RBD	1	IGHJ_RBD	7.66E-06	0	9	REGN33
29570	KNGGFNCYGPLTHYGFQPTWGISF	IGHV_RBD	1	IGHJ_RBD	7.46E-06	1	8	REGN33
187974	KNEGFNCYLPLYSYGFQTTNGVGY	IGHV_RBD	1	IGHJ_RBD	1.55E-05	0	3	REGN33
43412	KNEGFNCYNPIVQYGFLPTGGIGW	IGHV_RBD	1	IGHJ_RBD	7.46E-06	1	8	REGN33
69559	KNEGFNCYNPLADYGFWPTVGSDY	IGHV_RBD	1	IGHJ_RBD	7.46E-06	1	7	REGN33
153361	KNKGFNCYIPIVSYGFHRTSGDSF	IGHV_RBD	1	IGHJ_RBD	7.66E-06	0	10	REGN33
43561	RNPGFNCYSPLQSYGFWPTVGVDY	IGHV_RBD	1	IGHJ_RBD	7.46E-06	1	6	REGN33
103057	KNKGFNCYDPLYTYGFYTTGGEGW	IGHV_RBD	2	IGHJ_RBD	1.53E-05	0	9	REGN33
97048	KNRGFNCYKPLAAYGFQRTWGSDW	IGHV_RBD	2	IGHJ_RBD	1.53E-05	0	9	REGN33
62446	KNAGFNCYYPITPYGFFRTVGLGY	IGHV_RBD	1	IGHJ_RBD	7.46E-06	1	9	REGN33
30803	KNAGFNCYTPLRHYGFWPTSGGDF	IGHV_RBD	1	IGHJ_RBD	7.46E-06	1	9	REGN33
81916	QNAQFNCYSPIGAYGFFPTVGINW	IGHV_RBD	1	IGHJ_RBD	7.46E-06	1	12	REGN33
129469	KNPGFNCYWPLCRYGFYPTGGGNF	IGHV_RBD	1	IGHJ_RBD	7.66E-06	0	9	REGN33
39566	DNEGFNCYSPITHYGFYPTTGRSF	IGHV_RBD	1	IGHJ_RBD	7.46E-06	1	10	REGN33
149361	YIAGFNCYHPIFNYGFYTTSGRSY	IGHV_RBD	1	IGHJ_RBD	7.66E-06	0	12	REGN33
81464	RMRGFNCYFPISQYGFFTTSGEGY	IGHV_RBD	1	IGHJ_RBD	7.46E-06	1	10	REGN33
53859	KNAGFNCYGPIVPYGFQRTNGVNF	IGHV_RBD	1	IGHJ_RBD	7.46E-06	1	8	REGN33
170318	KNRGFNCYWPLCAYGFWPTAGSDY	IGHV_RBD	1	IGHJ_RBD	7.66E-06	0	8	REGN33
72600	KNQGFNCYGPLAHYGFQTTVGDSF	IGHV_RBD	1	IGHJ_RBD	7.46E-06	1	9	REGN33
107144	HNQGFNCYVPLLKYGFWPTSGMSY	IGHV_RBD	1	IGHJ_RBD	7.66E-06	0	9	REGN33
155687	GQEGFNCYAPLLTYGFFRTTGLDW	IGHV_RBD	1	IGHJ_RBD	7.66E-06	0	11	REGN33
70532	TAQGFNCYYPLLRYGFQTTAGEGW	IGHV_RBD	1	IGHJ_RBD	7.46E-06	1	10	REGN33
45464	GNRGFNCYSPLMRYGFWRTSGEDW	IGHV_RBD	1	IGHJ_RBD	7.46E-06	1	11	REGN33
126951	PNPGFNCYFPLFAYGFQRTYGIGW	IGHV_RBD	1	IGHJ_RBD	7.66E-06	0	8	REGN33
87622	KNRQFNCYRPIARYGFYTTAGESW	IGHV_RBD	3	IGHJ_RBD	2.30E-05	0	12	REGN33
49883	TNEGFNCYAPLRSYGFWTTVGLDF	IGHV_RBD	1	IGHJ_RBD	7.46E-06	1	9	REGN33
115972	KRTKFNCYYPLTAYGFQRTFGRGY	IGHV_RBD	1	IGHJ_RBD	7.66E-06	0	9	REGN33
100193	KNAGFNCYWPLWSYGFWRTGGIGY	IGHV_RBD	2	IGHJ_RBD	1.53E-05	0	7	REGN33
49805	KKAGFNCYVPIGNYGFYRTAGQGW	IGHV_RBD	1	IGHJ_RBD	7.46E-06	1	11	REGN33
2429	KNQGFNCYNPIQRYGFYTTIGKSW	IGHV_RBD	5	IGHJ_RBD	3.73E-05	1	10	REGN33
40815	KNPKFNCYPPLAQYGFWPTRGLGY	IGHV_RBD	1	IGHJ_RBD	7.46E-06	1	8	REGN33
125938	FYTGFNCYVPIVRYGFQPTSGVGW	IGHV_RBD	1	IGHJ_RBD	7.66E-06	0	9	REGN33
6680	KNAGFNCYRPIMSYGFWTTAGVGY	IGHV_RBD	3	IGHJ_RBD	2.24E-05	1	7	REGN33
67226	KNEQFNCYRPIATYGFQRTVGKSW	IGHV_RBD	1	IGHJ_RBD	7.46E-06	1	10	REGN33
77331	RQKGFNCYAPLTPYGFQPTMGKDF	IGHV_RBD	1	IGHJ_RBD	7.46E-06	1	10	REGN33
86635	KNKGFNCYWPLYAYGFQPTWGVSY	IGHV_RBD	4	IGHJ_RBD	3.06E-05	0	6	REGN33
122076	RNEGFNCYFPLDAYGFHRTYGVNY	IGHV_RBD	1	IGHJ_RBD	7.66E-06	0	7	REGN33
162671	LTKGFNCYIPLSSYGFFPTWGIDY	IGHV_RBD	1	IGHJ_RBD	7.66E-06	0	9	REGN33
93529	KNQGFNCYLPLYQYGFHTTSGDGW	IGHV_RBD	2	IGHJ_RBD	1.53E-05	0	9	REGN33
143446	YNRGFNCYQPIYKYGFHPTFGVDF	IGHV_RBD	1	IGHJ_RBD	7.66E-06	0	10	REGN33
151497	VHEGFNCYWPLVSYGFFPTIGVDF	IGHV_RBD	1	IGHJ_RBD	7.66E-06	0	8	REGN33
40007	KNEGFNCYEPLGAYGFHPTGGLSW	IGHV_RBD	1	IGHJ_RBD	7.46E-06	1	8	REGN33
107718	KNQGFNCYMPLLHYGFYRTAGVGF	IGHV_RBD	1	IGHJ_RBD	7.66E-06	0	8	REGN33
32092	KNEKFNCYPPLGAYGFFTTSGVSF	IGHV_RBD	1	IGHJ_RBD	7.46E-06	1	9	REGN33
94290	KNRGFNCYRPLEGYGFWPTYGVDY	IGHV_RBD	2	IGHJ_RBD	1.53E-05	0	7	REGN33
11453	KNTGFNCYSPLRGYGFQRTVGVNY	IGHV_RBD	3	IGHJ_RBD	2.24E-05	1	7	REGN33
76878	KNPGFNCYLPIRSYGFFTTGGVSW	IGHV_RBD	1	IGHJ_RBD	7.46E-06	1	9	REGN33
68365	KNAGFNCYTPILPYGFQRTWGRNF	IGHV_RBD	1	IGHJ_RBD	7.46E-06	1	10	REGN33
158164	FARGFNCYTPIAGYGFHTTSGLGY	IGHV_RBD	1	IGHJ_RBD	7.66E-06	0	11	REGN33
5049	KNTGFNCYRPLARYGFWPTSGEDF	IGHV_RBD	4	IGHJ_RBD	2.99E-05	1	9	REGN33
152508	TKEGFNCYVPLFAYGFWPTIGRGF	IGHV_RBD	1	IGHJ_RBD	7.66E-06	0	9	REGN33
29970	KRKGFNCYGPIYTYGFQPTWGEDF	IGHV_RBD	1	IGHJ_RBD	7.46E-06	1	10	REGN33
45562	KNEGFNCYRPLGSYGFQPTHGGGW	IGHV_RBD	1	IGHJ_RBD	7.46E-06	1	5	REGN33
150566	VAEGFNCYAPLYRYGFHPTTGRSY	IGHV_RBD	1	IGHJ_RBD	7.66E-06	0	9	REGN33
137271	LNRGFNCYFPIASYGFWRTVGKGY	IGHV_RBD	1	IGHJ_RBD	7.66E-06	0	8	REGN33
147635	KNEKFNCYSPLSRYGFHTTEGRGY	IGHV_RBD	1	IGHJ_RBD	7.66E-06	0	8	REGN33
103764	VCPGFNCYVPLYAYGFQPTEGQNW	IGHV_RBD	2	IGHJ_RBD	1.53E-05	0	10	REGN33
52272	KNEGFNCYHPIAAYGFFRTVGRGW	IGHV_RBD	1	IGHJ_RBD	7.46E-06	1	9	REGN33
148755	KNRGFNCYCPLFSYGFQRTYGHSW	IGHV_RBD	1	IGHJ_RBD	7.66E-06	0	8	REGN33
273	KNPGFNCYYPIHRYGFYRTSGVNW	IGHV_RBD	7	IGHJ_RBD	5.22E-05	1	10	REGN33
168314	KNAGFNCYEPIVSYGFYRTDGVGW	IGHV_RBD	1	IGHJ_RBD	7.66E-06	0	8	REGN33
4464	KNRGFNCYVPLNNYGFHPTFGLDW	IGHV_RBD	4	IGHJ_RBD	2.99E-05	1	9	REGN33
93912	KNAGFNCYYPLYTYGFYRTQGMGY	IGHV_RBD	2	IGHJ_RBD	1.53E-05	0	8	REGN33
117418	KNKGFNCYLPISNYGFWPTVGRNW	IGHV_RBD	1	IGHJ_RBD	7.66E-06	0	10	REGN33
104995	REAGFNCYRPLYRYGFWTTVGVDW	IGHV_RBD	1	IGHJ_RBD	7.66E-06	0	11	REGN33
117093	QNTGFNCYVPLYAYGFWPTAGQDW	IGHV_RBD	1	IGHJ_RBD	7.66E-06	0	10	REGN33
1696	KNRGFNCYSPIRSYGFFRTAGVGW	IGHV_RBD	5	IGHJ_RBD	3.73E-05	1	8	REGN33
64045	KNEGFNCYKPLIPYGFQTTVGIDW	IGHV_RBD	1	IGHJ_RBD	7.46E-06	1	8	REGN33
2453	KNTGFNCYSPIVPYGFFTTVGGDY	IGHV_RBD	5	IGHJ_RBD	3.73E-05	1	10	REGN33
138035	CARGFNCYFPIIPYGFWPTSGVDY	IGHV_RBD	1	IGHJ_RBD	7.66E-06	0	9	REGN33
176066	KNEGFNCYEPLQSYGFQPTNGVGY	IGHV_RBD	967	IGHJ_RBD	0.002852095	1	1	REGN33
64216	KSEGFNCYFPLRRYGFFTTAGLNW	IGHV_RBD	1	IGHJ_RBD	7.46E-06	1	9	REGN33
119152	KNTGFNCYVPLVPYGFWRTTGQNF	IGHV_RBD	1	IGHJ_RBD	7.66E-06	0	10	REGN33
72743	NHPGFNCYSPLVAYGFQRTVGEGF	IGHV_RBD	1	IGHJ_RBD	7.46E-06	1	10	REGN33
187407	KNEQFNCYFPLVSYGFQPTFGVGY	IGHV_RBD	1	IGHJ_RBD	1.55E-05	0	3	REGN33
153586	FCTGFNCYDPLFAYGFQPTWGHNY	IGHV_RBD	1	IGHJ_RBD	7.66E-06	0	9	REGN33
62143	KNKGFNCYSPLVNYGFHPTFGENY	IGHV_RBD	1	IGHJ_RBD	7.46E-06	1	8	REGN33
17258	KNEGFNCYAPIHKYGFHRTVGLDY	IGHV_RBD	2	IGHJ_RBD	1.49E-05	1	9	REGN33
26402	KNQGFNCYVPLGNYGFWPTIGRDY	IGHV_RBD	2	IGHJ_RBD	1.49E-05	1	8	REGN33
66903	KNPGFNCYAPLSAYGFHRTTGRDF	IGHV_RBD	1	IGHJ_RBD	7.46E-06	1	10	REGN33
57151	KNQKFNCYNPIMPYGFWPTLGIGW	IGHV_RBD	1	IGHJ_RBD	7.46E-06	1	10	REGN33
55598	KNEGFNCYEPLGQYGFWTTSGVGW	IGHV_RBD	1	IGHJ_RBD	7.46E-06	1	7	REGN33
62363	KNPQFNCYAPLVGYGFWPTSGKNW	IGHV_RBD	1	IGHJ_RBD	7.46E-06	1	10	REGN33
87852	KNQGFNCYIPLERYGFHTTAGKDY	IGHV_RBD	3	IGHJ_RBD	2.30E-05	0	9	REGN33
172314	WNRGFNCYHPLADYGFFPTAGISY	IGHV_RBD	1	IGHJ_RBD	7.66E-06	0	9	REGN33
114247	LNEGFNCYLPLFRYGFQRTAGVSW	IGHV_RBD	1	IGHJ_RBD	7.66E-06	0	8	REGN33
29680	NNGGFNCYSPISPYGFWPTSGESY	IGHV_RBD	1	IGHJ_RBD	7.46E-06	1	10	REGN33
110433	KHKGFNCYTPLMHYGFHRTGGVDY	IGHV_RBD	1	IGHJ_RBD	7.66E-06	0	9	REGN33
92603	KNAKFNCYEPIVSYGFYTTSGVNW	IGHV_RBD	2	IGHJ_RBD	1.53E-05	0	10	REGN33
78137	KNKGFNCYAPLVKYGFWRTMGRDY	IGHV_RBD	1	IGHJ_RBD	7.46E-06	1	9	REGN33
148111	TNGQFNCYVPLVRYGFFPTSGRNW	IGHV_RBD	1	IGHJ_RBD	7.66E-06	0	11	REGN33
15940	KNQGFNCYTPLIPYGFQRTAGDNW	IGHV_RBD	2	IGHJ_RBD	1.49E-05	1	9	REGN33
88860	KNEGFNCYFPLDRYGFYRTGGRDY	IGHV_RBD	3	IGHJ_RBD	2.30E-05	0	7	REGN33
167027	FNTGFNCYRPIASYGFQRTTGHSW	IGHV_RBD	1	IGHJ_RBD	7.66E-06	0	10	REGN33
103321	PNKGFNCYFPLFTYGFQPTVGEDF	IGHV_RBD	2	IGHJ_RBD	1.53E-05	0	8	REGN33
2894	KNEGFNCYSPLKRYGFWTTVGRSW	IGHV_RBD	4	IGHJ_RBD	2.99E-05	1	9	REGN33
88419	KNTGFNCYLPIYPYGFQRTAGKGW	IGHV_RBD	3	IGHJ_RBD	2.30E-05	0	9	REGN33
93026	LQQGFNCYCPLYRYGFQTTTGEGW	IGHV_RBD	2	IGHJ_RBD	1.53E-05	0	10	REGN33
172714	DNKGFNCYWPLFRYGFFTTSGVGW	IGHV_RBD	1	IGHJ_RBD	7.66E-06	0	9	REGN33
140457	KNEGFNCYDPLVNYGFHPTIGKNW	IGHV_RBD	1	IGHJ_RBD	7.66E-06	0	8	REGN33
50457	KNGGFNCYKPLQKYGFWRTIGRDW	IGHV_RBD	1	IGHJ_RBD	7.46E-06	1	9	REGN33
171161	KRQQFNCYWPLISYGFQPTVGRGW	IGHV_RBD	1	IGHJ_RBD	7.66E-06	0	8	REGN33
158277	KNEGFNCYYPIFTYGFHRTCGESW	IGHV_RBD	1	IGHJ_RBD	7.66E-06	0	10	REGN33
965	KNGGFNCYHPLIPYGFQRTTGVGW	IGHV_RBD	6	IGHJ_RBD	4.48E-05	1	7	REGN33
78539	KNGKFNCYNPLVRYGFFRTSGLDW	IGHV_RBD	1	IGHJ_RBD	7.46E-06	1	11	REGN33
84980	KNRGFNCYLPIVAYGFQPTYGGDW	IGHV_RBD	5	IGHJ_RBD	3.83E-05	0	9	REGN33
17583	KNAGFNCYPPLVRYGFWPTTGVNF	IGHV_RBD	2	IGHJ_RBD	1.49E-05	1	8	REGN33
52481	KNEGFNCYYPLIQYGFQTTVGHDF	IGHV_RBD	1	IGHJ_RBD	7.46E-06	1	8	REGN33
173850	VSEGFNCYAPLYSYGFWRTSGKGF	IGHV_RBD	1	IGHJ_RBD	7.66E-06	0	9	REGN33
28995	GNPGFNCYVPIRRYGFWRTNGKNW	IGHV_RBD	1	IGHJ_RBD	7.46E-06	1	11	REGN33
75810	KNQGFNCYCPLVRYGFWTTEGKDY	IGHV_RBD	1	IGHJ_RBD	7.46E-06	1	9	REGN33
141029	KNKGFNCYTPIDAYGFFTTAGLSY	IGHV_RBD	1	IGHJ_RBD	7.66E-06	0	10	REGN33
97987	QHEGFNCYFPLYHYGFQRTAGVGW	IGHV_RBD	2	IGHJ_RBD	1.53E-05	0	7	REGN33
132860	KNQKFNCYLPLASYGFWRTAGHDY	IGHV_RBD	1	IGHJ_RBD	7.66E-06	0	9	REGN33
141668	KNKGFNCYYPIYRYGFYRTSGRDY	IGHV_RBD	1	IGHJ_RBD	7.66E-06	0	10	REGN33
117904	KNPGFNCYRPIVQYGFFTTVGIDF	IGHV_RBD	1	IGHJ_RBD	7.66E-06	0	11	REGN33
3912	KNGGFNCYDPIVQYGFQRTSGKGW	IGHV_RBD	4	IGHJ_RBD	2.99E-05	1	9	REGN33
15906	KNGGFNCYVPIMRYGFFPTNGRDW	IGHV_RBD	2	IGHJ_RBD	1.49E-05	1	9	REGN33
4506	VCEQFNCYAPLQTYGFYRTSGINW	IGHV_RBD	4	IGHJ_RBD	2.99E-05	1	11	REGN33
168304	PRTGFNCYLPLFAYGFQPTVGRDY	IGHV_RBD	1	IGHJ_RBD	7.66E-06	0	9	REGN33
176037	KNRGFNCYAPLFAYGFQPTVGGGW	IGHV_RBD	1	IGHJ_RBD	7.66E-06	0	7	REGN33
93248	KNRGFNCYDPLVAYGFWTTSGRDY	IGHV_RBD	2	IGHJ_RBD	1.53E-05	0	9	REGN33
54717	KNGGFNCYAPLSRYGFYRTVGKDF	IGHV_RBD	1	IGHJ_RBD	7.46E-06	1	10	REGN33
7363	KNAGFNCYWPIANYGFQRTVGRGF	IGHV_RBD	3	IGHJ_RBD	2.24E-05	1	9	REGN33
69128	KNAGFNCYNPICSYGFWPTVGLNW	IGHV_RBD	1	IGHJ_RBD	7.46E-06	1	9	REGN33
182152	KNEGFNCYFPIASYGFFPTNGVGY	IGHV_RBD	6	IGHJ_RBD	1.77E-05	1	3	REGN33
77393	KNRKFNCYSPLVSYGFQRTAGKDY	IGHV_RBD	1	IGHJ_RBD	7.46E-06	1	8	REGN33
33887	KNQGFNCYCPIVSYGFWRTSGVNY	IGHV_RBD	1	IGHJ_RBD	7.46E-06	1	8	REGN33
60272	TNQGFNCYGPIQAYGFQPTVGRNW	IGHV_RBD	1	IGHJ_RBD	7.46E-06	1	9	REGN33
145747	HNKGFNCYAPIFEYGFFPTTGHDF	IGHV_RBD	1	IGHJ_RBD	7.66E-06	0	11	REGN33
91073	KNRGFNCYNPLWPYGFYRTVGENF	IGHV_RBD	3	IGHJ_RBD	2.30E-05	0	10	REGN33
24161	VREKFNCYNPLGRYGFWPTFGSGW	IGHV_RBD	2	IGHJ_RBD	1.49E-05	1	10	REGN33
126111	AKRGFNCYAPLSRYGFWPTTGVGF	IGHV_RBD	1	IGHJ_RBD	7.66E-06	0	9	REGN33
30690	KNRGFNCYYPIVGYGFQRTVGRDY	IGHV_RBD	1	IGHJ_RBD	7.46E-06	1	9	REGN33
121941	KNKGFNCYRPLISYGFWRTAGDGW	IGHV_RBD	1	IGHJ_RBD	7.66E-06	0	8	REGN33
111453	VNRGFNCYLPLRAYGFWRTNGEDW	IGHV_RBD	1	IGHJ_RBD	7.66E-06	0	10	REGN33
166772	TGTGFNCYNPLFSYGFQRTGGLGW	IGHV_RBD	1	IGHJ_RBD	7.66E-06	0	9	REGN33
164868	KNGGFNCYWPLRTYGFWTTTGKGW	IGHV_RBD	1	IGHJ_RBD	7.66E-06	0	9	REGN33
50119	VRKGFNCYSPIGSYGFHRTAGDNW	IGHV_RBD	1	IGHJ_RBD	7.46E-06	1	12	REGN33
155778	SNRGFNCYIPIMHYGFWPTTGIDW	IGHV_RBD	1	IGHJ_RBD	7.66E-06	0	11	REGN33
166425	KNKGFNCYDPIYEYGFQPTVGIGW	IGHV_RBD	1	IGHJ_RBD	7.66E-06	0	8	REGN33
35904	GNAKFNCYGPLLAYGFWPTSGIDY	IGHV_RBD	1	IGHJ_RBD	7.46E-06	1	10	REGN33
158118	KNKGFNCYNPIVDYGFHRTSGRGW	IGHV_RBD	1	IGHJ_RBD	7.66E-06	0	10	REGN33
124525	TNKGFNCYDPLFRYGFQRTYGGDW	IGHV_RBD	1	IGHJ_RBD	7.66E-06	0	10	REGN33
172850	YNKGFNCYRPLFRYGFWPTNGKNF	IGHV_RBD	1	IGHJ_RBD	7.66E-06	0	9	REGN33
139056	SNQGFNCYSPIYSYGFFRTSGQDW	IGHV_RBD	1	IGHJ_RBD	7.66E-06	0	11	REGN33
85316	VRRGFNCYGPLLNYGFWPTIGRGY	IGHV_RBD	4	IGHJ_RBD	3.06E-05	0	9	REGN33
106811	LNRGFNCYLPLVSYGFFTTAGSDF	IGHV_RBD	1	IGHJ_RBD	7.66E-06	0	10	REGN33
13195	KNEGFNCYWPLSHYGFWPTVGVSF	IGHV_RBD	2	IGHJ_RBD	1.49E-05	1	7	REGN33
68188	KNAGFNCYHPIAKYGFWPTVGGSF	IGHV_RBD	1	IGHJ_RBD	7.46E-06	1	10	REGN33
129279	KNTGFNCYEPLCAYGFWRTVGKGF	IGHV_RBD	1	IGHJ_RBD	7.66E-06	0	9	REGN33
145958	KNKKFNCYNPILSYGFQRTEGDDW	IGHV_RBD	1	IGHJ_RBD	7.66E-06	0	10	REGN33
15333	KNPKFNCYSPLAHYGFWPTLGHDF	IGHV_RBD	2	IGHJ_RBD	1.49E-05	1	10	REGN33
149248	LHTKFNCYYPIFSYGFQPTFGGGW	IGHV_RBD	1	IGHJ_RBD	7.66E-06	0	10	REGN33
130490	TAQQFNCYWPLSKYGFFRTSGINW	IGHV_RBD	1	IGHJ_RBD	7.66E-06	0	13	REGN33
26821	KNAGFNCYGPILPYGFQPTFGKNW	IGHV_RBD	2	IGHJ_RBD	1.49E-05	1	9	REGN33
21844	KNAGFNCYNPIMSYGFQRTIGIGW	IGHV_RBD	2	IGHJ_RBD	1.49E-05	1	8	REGN33
149377	KNEGFNCYHPLGHYGFQRTFGKDY	IGHV_RBD	1	IGHJ_RBD	7.66E-06	0	7	REGN33
186698	KNQKFNCYSPLMPYGFWRTAGQNW	IGHV_RBD	1	IGHJ_RBD	2.95E-06	1	11	REGN33
96885	AATGFNCYLPLVPYGFWPTVGRGY	IGHV_RBD	2	IGHJ_RBD	1.53E-05	0	9	REGN33
17634	TSTGFNCYSPLSRYGFYTTAGLGY	IGHV_RBD	2	IGHJ_RBD	1.49E-05	1	10	REGN33
98176	KNAGFNCYSPLFAYGFWRTSGRSF	IGHV_RBD	2	IGHJ_RBD	1.53E-05	0	10	REGN33
1127	KNPGFNCYHPISTYGFQRTNGIGW	IGHV_RBD	6	IGHJ_RBD	4.48E-05	1	8	REGN33
154544	PNQGFNCYKPILAYGFFPTIGVDY	IGHV_RBD	1	IGHJ_RBD	7.66E-06	0	9	REGN33
132030	KNKGFNCYFPLMGYGFWPTVGVNW	IGHV_RBD	1	IGHJ_RBD	7.66E-06	0	7	REGN33
95172	KNRGFNCYVPLVKYGFYPTIGVGW	IGHV_RBD	2	IGHJ_RBD	1.53E-05	0	7	REGN33
94709	VNAKFNCYIPLVRYGFYPTDGKGF	IGHV_RBD	2	IGHJ_RBD	1.53E-05	0	10	REGN33
39935	KNTGFNCYSPITEYGFYPTSGEDY	IGHV_RBD	1	IGHJ_RBD	7.46E-06	1	9	REGN33
155101	KNQGFNCYEPLSEYGFWRTDGMGY	IGHV_RBD	1	IGHJ_RBD	7.66E-06	0	8	REGN33
153596	KNRGFNCYIPLYRYGFWPTVGVDW	IGHV_RBD	1	IGHJ_RBD	7.66E-06	0	8	REGN33
73455	KYEGFNCYYPLKNYGFWPTFGLGY	IGHV_RBD	1	IGHJ_RBD	7.46E-06	1	7	REGN33
98201	TLRGFNCYIPIVRYGFHRTSGIGY	IGHV_RBD	2	IGHJ_RBD	1.53E-05	0	11	REGN33
29995	GNTQFNCYHPLQSYGFQRTAGIDW	IGHV_RBD	1	IGHJ_RBD	7.46E-06	1	9	REGN33
7395	KNTGFNCYMPLAGYGFWPTSGESW	IGHV_RBD	3	IGHJ_RBD	2.24E-05	1	9	REGN33
179690	KNEGFNCYYPLQSYGFQPTNGVNY	IGHV_RBD	21	IGHJ_RBD	6.19E-05	1	2	REGN33
70717	KNEGFNCYSPIVPYGFWTTSGKGW	IGHV_RBD	1	IGHJ_RBD	7.46E-06	1	9	REGN33
102783	YNRKFNCYNPLGSYGFQPTTGKGW	IGHV_RBD	2	IGHJ_RBD	1.53E-05	0	8	REGN33
171520	RNKGFNCYFPLCHYGFFRTAGMSY	IGHV_RBD	1	IGHJ_RBD	7.66E-06	0	9	REGN33
86956	YARGFNCYNPIFAYGFQTTMGVGW	IGHV_RBD	4	IGHJ_RBD	3.06E-05	0	10	REGN33
110663	LYRKFNCYFPLVHYGFWPTTGVGY	IGHV_RBD	1	IGHJ_RBD	7.66E-06	0	8	REGN33
156769	KNEGFNCYVPLVRYGFWTTGGLDY	IGHV_RBD	1	IGHJ_RBD	7.66E-06	0	8	REGN33
18326	KNEGFNCYNPIANYGFWRTVGINW	IGHV_RBD	2	IGHJ_RBD	1.49E-05	1	10	REGN33
146632	KNEGFNCYFPIFEYGFWPTGGRGW	IGHV_RBD	1	IGHJ_RBD	7.66E-06	0	7	REGN33
110207	VNKKFNCYFPLSAYGFQPTFGVSW	IGHV_RBD	1	IGHJ_RBD	7.66E-06	0	8	REGN33
65182	VNGGFNCYRPIATYGFWRTAGLSY	IGHV_RBD	1	IGHJ_RBD	7.46E-06	1	11	REGN33
122912	KNRQFNCYMPLYAYGFFPTSGQSW	IGHV_RBD	1	IGHJ_RBD	7.66E-06	0	10	REGN33
119907	MNQGFNCYFPLFNYGFHRTTGENW	IGHV_RBD	1	IGHJ_RBD	7.66E-06	0	10	REGN33
105	KNAGFNCYYPLQTYGFFRTTGRGF	IGHV_RBD	9	IGHJ_RBD	6.72E-05	1	8	REGN33
60249	KNRGFNCYNPLAAYGFHTTGGRDW	IGHV_RBD	1	IGHJ_RBD	7.46E-06	1	10	REGN33
147148	KNGKFNCYCPLARYGFQTTFGDGW	IGHV_RBD	1	IGHJ_RBD	7.66E-06	0	9	REGN33
75996	KNEGFNCYRPLMDYGFWRTSGVDY	IGHV_RBD	1	IGHJ_RBD	7.46E-06	1	7	REGN33
35444	NLEGFNCYRPLATYGFWRTVGEGW	IGHV_RBD	1	IGHJ_RBD	7.46E-06	1	10	REGN33
29505	CCEGFNCYMPLVQYGFFPTSGVDW	IGHV_RBD	1	IGHJ_RBD	7.46E-06	1	9	REGN33
47996	TNQGFNCYWPIVPYGFQRTSGVDW	IGHV_RBD	1	IGHJ_RBD	7.46E-06	1	10	REGN33
84297	KNTGFNCYYPLFNYGFYRTFGEGF	IGHV_RBD	5	IGHJ_RBD	3.83E-05	0	9	REGN33
55051	RNGGFNCYFPLMPYGFWRTNGESF	IGHV_RBD	1	IGHJ_RBD	7.46E-06	1	9	REGN33
50721	KNEGFNCYIPIRSYGFYRTAGNGW	IGHV_RBD	1	IGHJ_RBD	7.46E-06	1	8	REGN33
33967	KNKGFNCYAPLARYGFFTTSGVGW	IGHV_RBD	1	IGHJ_RBD	7.46E-06	1	8	REGN33
102841	ANEGFNCYKPLYHYGFYTTEGMGY	IGHV_RBD	2	IGHJ_RBD	1.53E-05	0	8	REGN33
77498	MNRGFNCYFPLVHYGFQPTMGRGF	IGHV_RBD	1	IGHJ_RBD	7.46E-06	1	7	REGN33
21735	TLEGFNCYSPLCEYGFFRTAGIGW	IGHV_RBD	2	IGHJ_RBD	1.49E-05	1	10	REGN33
97260	RNPGFNCYVPLGSYGFFRTFGRGF	IGHV_RBD	2	IGHJ_RBD	1.53E-05	0	9	REGN33
102206	KNKKFNCYYPLSAYGFWPTTGRGF	IGHV_RBD	2	IGHJ_RBD	1.53E-05	0	9	REGN33
40547	KNEGFNCYLPILNYGFYTTAGRDW	IGHV_RBD	1	IGHJ_RBD	7.46E-06	1	10	REGN33
62349	GNRGFNCYTPLMRYGFQPTFGDDY	IGHV_RBD	1	IGHJ_RBD	7.46E-06	1	8	REGN33
19923	KNGGFNCYHPLATYGFQPTVGLGW	IGHV_RBD	2	IGHJ_RBD	1.49E-05	1	7	REGN33
11373	KNTGFNCYSPLMRYGFQTTFGMDY	IGHV_RBD	3	IGHJ_RBD	2.24E-05	1	8	REGN33
30405	KAAGFNCYEPLRGYGFQTTMGISW	IGHV_RBD	1	IGHJ_RBD	7.46E-06	1	10	REGN33
60910	TQTGFNCYPPLHGYGFWPTAGIGW	IGHV_RBD	1	IGHJ_RBD	7.46E-06	1	10	REGN33
115073	KHTGFNCYWPLVNYGFQRTVGRSY	IGHV_RBD	1	IGHJ_RBD	7.66E-06	0	9	REGN33
118205	RHRGFNCYLPLANYGFWTTSGIGY	IGHV_RBD	1	IGHJ_RBD	7.66E-06	0	10	REGN33
82334	KNEGFNCYCPLMRYGFWRTSGEDW	IGHV_RBD	1	IGHJ_RBD	7.46E-06	1	9	REGN33
31201	KNEGFNCYRPIVNYGFWPTGGDSW	IGHV_RBD	1	IGHJ_RBD	7.46E-06	1	9	REGN33
41428	CNEGFNCYAPLVRYGFQRTLGRSY	IGHV_RBD	1	IGHJ_RBD	7.46E-06	1	8	REGN33
81622	KNEGFNCYFPIRRYGFHRTVGLGW	IGHV_RBD	1	IGHJ_RBD	7.46E-06	1	8	REGN33
5753	KNTGFNCYHPLRTYGFWRTAGLDW	IGHV_RBD	3	IGHJ_RBD	2.24E-05	1	10	REGN33
72985	KNQGFNCYSPLVHYGFYTTFGKGY	IGHV_RBD	1	IGHJ_RBD	7.46E-06	1	8	REGN33
114965	KNEGFNCYKPIPPYGFHRTAGQDW	IGHV_RBD	1	IGHJ_RBD	7.66E-06	0	10	REGN33
171631	IRRGFNCYVPIAAYGFQTTSGRGY	IGHV_RBD	1	IGHJ_RBD	7.66E-06	0	10	REGN33
172774	KNKGFNCYRPLVAYGFYRTSGKGY	IGHV_RBD	1	IGHJ_RBD	7.66E-06	0	8	REGN33
3517	KNTKFNCYPPLGRYGFYTTAGDNY	IGHV_RBD	4	IGHJ_RBD	2.99E-05	1	10	REGN33
94414	KNKGFNCYFPLLRYGFWTTVGRSF	IGHV_RBD	2	IGHJ_RBD	1.53E-05	0	9	REGN33
3927	KNEGFNCYIPLRAYGFYPTMGRDF	IGHV_RBD	4	IGHJ_RBD	2.99E-05	1	8	REGN33
43071	KNGGFNCYAPLLSYGFWPTSGLDW	IGHV_RBD	1	IGHJ_RBD	7.46E-06	1	8	REGN33
112163	KNQGFNCYYPLYKYGFQRTNGRNW	IGHV_RBD	1	IGHJ_RBD	7.66E-06	0	8	REGN33
152459	HKKGFNCYRPIASYGFQRTFGLNY	IGHV_RBD	1	IGHJ_RBD	7.66E-06	0	10	REGN33
32710	PFEGFNCYNPLTTYGFWPTIGKDW	IGHV_RBD	1	IGHJ_RBD	7.46E-06	1	10	REGN33
103988	TNPGFNCYSPIDHYGFWPTVGKSW	IGHV_RBD	1	IGHJ_RBD	7.66E-06	0	11	REGN33
78222	KNGGFNCYNPIHSYGFWPTYGVSF	IGHV_RBD	1	IGHJ_RBD	7.46E-06	1	8	REGN33
112688	KNRKFNCYYPILTYGFHRTVGVGW	IGHV_RBD	1	IGHJ_RBD	7.66E-06	0	10	REGN33
110729	HNKGFNCYKPLVAYGFFRTNGVDF	IGHV_RBD	1	IGHJ_RBD	7.66E-06	0	9	REGN33
72828	GNRGFNCYNPIVSYGFLPTSGISW	IGHV_RBD	1	IGHJ_RBD	7.46E-06	1	10	REGN33
175149	TKQGFNCYWPLVHYGFQRTNGNNF	IGHV_RBD	1	IGHJ_RBD	7.66E-06	0	10	REGN33
62856	KNAGFNCYFPLGAYGFFRTQGVNY	IGHV_RBD	1	IGHJ_RBD	7.46E-06	1	7	REGN33
103040	FHRGFNCYVPLVGYGFWPTVGEGW	IGHV_RBD	2	IGHJ_RBD	1.53E-05	0	10	REGN33
66470	KNAGFNCYCPIGAYGFQPTSGEGW	IGHV_RBD	1	IGHJ_RBD	7.46E-06	1	8	REGN33
116408	KNRGFNCYAPLAAYGFWRTNGISY	IGHV_RBD	1	IGHJ_RBD	7.66E-06	0	8	REGN33
113447	KNQGFNCYFPIVRYGFWPTSGGSW	IGHV_RBD	1	IGHJ_RBD	7.66E-06	0	9	REGN33
134716	KNAGFNCYWPLFEYGFQPTVGISF	IGHV_RBD	1	IGHJ_RBD	7.66E-06	0	8	REGN33
127775	KNRGFNCYEPLARYGFQRTEGRGW	IGHV_RBD	1	IGHJ_RBD	7.66E-06	0	8	REGN33
133591	HNTGFNCYLPLYHYGFWTTTGHDY	IGHV_RBD	1	IGHJ_RBD	7.66E-06	0	10	REGN33
71087	KNGKFNCYDPLRTYGFYPTTGRNW	IGHV_RBD	1	IGHJ_RBD	7.46E-06	1	10	REGN33
29481	KNGGFNCYYPIVAYGFQPTYGMGW	IGHV_RBD	1	IGHJ_RBD	7.46E-06	1	8	REGN33
171784	PQEGFNCYHPLDPYGFQRTFGRSY	IGHV_RBD	1	IGHJ_RBD	7.66E-06	0	9	REGN33
109551	KNRGFNCYLPLVNYGFLTTSGQGF	IGHV_RBD	1	IGHJ_RBD	7.66E-06	0	9	REGN33
57569	YNPGFNCYEPIGRYGFLPTTGQGW	IGHV_RBD	1	IGHJ_RBD	7.46E-06	1	10	REGN33
170654	KNRGFNCYFPIVRYGFWRTSGNDW	IGHV_RBD	1	IGHJ_RBD	7.66E-06	0	10	REGN33
160405	KNRGFNCYMPICSYGFQPTVGMGY	IGHV_RBD	1	IGHJ_RBD	7.66E-06	0	6	REGN33
133469	NNEGFNCYSPLDRYGFWPTTGGGW	IGHV_RBD	1	IGHJ_RBD	7.66E-06	0	8	REGN33
17827	KNEGFNCYAPIEHYGFWPTTGLDW	IGHV_RBD	2	IGHJ_RBD	1.49E-05	1	9	REGN33
161380	CNRGFNCYWPLFHYGFWPTAGGNF	IGHV_RBD	1	IGHJ_RBD	7.66E-06	0	10	REGN33
5746	KNPGFNCYRPIHHYGFWPTVGNGF	IGHV_RBD	3	IGHJ_RBD	2.24E-05	1	9	REGN33
100567	RNRQFNCYGPLQRYGFQPTMGRGY	IGHV_RBD	2	IGHJ_RBD	1.53E-05	0	7	REGN33
80629	TKAKFNCYNPLVPYGFQTTNGVGY	IGHV_RBD	1	IGHJ_RBD	7.46E-06	1	8	REGN33
98653	ARRGFNCYDPIFAYGFYTTAGVDY	IGHV_RBD	2	IGHJ_RBD	1.53E-05	0	11	REGN33
57500	KNTGFNCYNPIIGYGFFPTAGHSW	IGHV_RBD	1	IGHJ_RBD	7.46E-06	1	10	REGN33
57092	KNEQFNCYSPLAKYGFFRTTGQSF	IGHV_RBD	1	IGHJ_RBD	7.46E-06	1	10	REGN33
73951	KNAKFNCYYPLGNYGFYTTVGEGY	IGHV_RBD	1	IGHJ_RBD	7.46E-06	1	9	REGN33
5404	KNQGFNCYYPLAAYGFQPTAGDSF	IGHV_RBD	4	IGHJ_RBD	2.99E-05	1	8	REGN33
5572	KNKGFNCYPPIVRYGFWPTLGVGF	IGHV_RBD	3	IGHJ_RBD	2.24E-05	1	8	REGN33
40485	KNEGFNCYRPIVEYGFYRTTGQDF	IGHV_RBD	1	IGHJ_RBD	7.46E-06	1	10	REGN33
116796	KNQGFNCYVPLVRYGFQPTFGVGY	IGHV_RBD	1	IGHJ_RBD	7.66E-06	0	5	REGN33
148597	YVEGFNCYVPIISYGFWPTVGVSF	IGHV_RBD	1	IGHJ_RBD	7.66E-06	0	9	REGN33
140068	RGRKFNCYFPLVTYGFQRTNGMGY	IGHV_RBD	1	IGHJ_RBD	7.66E-06	0	8	REGN33
8176	KNAGFNCYIPIGSYGFWPTLGVNW	IGHV_RBD	3	IGHJ_RBD	2.24E-05	1	8	REGN33
186914	KNQGFNCYFPLCEYGFQPTNGVGY	IGHV_RBD	83	IGHJ_RBD	0.001289922	0	3	REGN33
54978	KNEGFNCYSPIVKYGFFRTTGQDY	IGHV_RBD	1	IGHJ_RBD	7.46E-06	1	9	REGN33
60857	KNEGFNCYKPIKSYGFQRTSGVNW	IGHV_RBD	1	IGHJ_RBD	7.46E-06	1	7	REGN33
10493	KNEGFNCYLPLVTYGFFPTHGRDF	IGHV_RBD	3	IGHJ_RBD	2.24E-05	1	8	REGN33
174380	KNAGFNCYEPLFAYGFQRTTGVDW	IGHV_RBD	1	IGHJ_RBD	7.66E-06	0	8	REGN33
84673	KNRGFNCYSPIFRYGFQPTSGRGW	IGHV_RBD	5	IGHJ_RBD	3.83E-05	0	8	REGN33
92549	KNRGFNCYVPLVHYGFHRTVGDNW	IGHV_RBD	2	IGHJ_RBD	1.53E-05	0	10	REGN33
61587	KNAGFNCYAPILAYGFWPTLGVDY	IGHV_RBD	1	IGHJ_RBD	7.46E-06	1	8	REGN33
54430	KNKGFNCYSPIMSYGFWPTTGENW	IGHV_RBD	1	IGHJ_RBD	7.46E-06	1	9	REGN33
87102	KNAGFNCYFPIYSYGFQRTMGRGW	IGHV_RBD	4	IGHJ_RBD	3.06E-05	0	7	REGN33
134371	KNRQFNCYNPIRAYGFHRTGGLGW	IGHV_RBD	1	IGHJ_RBD	7.66E-06	0	11	REGN33
4723	KNKGFNCYSPLRSYGFFRTSGSGW	IGHV_RBD	4	IGHJ_RBD	2.99E-05	1	8	REGN33
175472	KNRGFNCYEPLITYGFWRTAGVDW	IGHV_RBD	1	IGHJ_RBD	7.66E-06	0	9	REGN33
40071	KNEGFNCYFPIARYGFQRTEGRGW	IGHV_RBD	1	IGHJ_RBD	7.46E-06	1	7	REGN33
164247	AHAKFNCYRPLEPYGFWRTAGKDY	IGHV_RBD	1	IGHJ_RBD	7.66E-06	0	12	REGN33
102773	KNTGFNCYVPLFRYGFWPTMGQDY	IGHV_RBD	2	IGHJ_RBD	1.53E-05	0	8	REGN33
103737	KNKGFNCYYPLFGYGFHRTFGRNY	IGHV_RBD	2	IGHJ_RBD	1.53E-05	0	9	REGN33
173372	VTPGFNCYVPIISYGFFTTSGRGF	IGHV_RBD	1	IGHJ_RBD	7.66E-06	0	11	REGN33
112725	KNKGFNCYTPLVNYGFWRTTGKGW	IGHV_RBD	1	IGHJ_RBD	7.66E-06	0	9	REGN33
94622	KNRKFNCYDPLVNYGFWRTSGGGW	IGHV_RBD	2	IGHJ_RBD	1.53E-05	0	10	REGN33
75250	KNGGFNCYFPLIPYGFQPTMGLSW	IGHV_RBD	1	IGHJ_RBD	7.46E-06	1	7	REGN33
92273	KNTGFNCYDPLCSYGFWTTGGDSW	IGHV_RBD	2	IGHJ_RBD	1.53E-05	0	9	REGN33
9072	KNAGFNCYNPIVTYGFQRTNGVNW	IGHV_RBD	3	IGHJ_RBD	2.24E-05	1	8	REGN33
122611	KNTGFNCYGPLYAYGFQTTMGVDY	IGHV_RBD	1	IGHJ_RBD	7.66E-06	0	7	REGN33
73497	KNGGFNCYPPIMRYGFHPTFGRGF	IGHV_RBD	1	IGHJ_RBD	7.46E-06	1	9	REGN33
72808	MKEGFNCYPPLATYGFYRTNGRDY	IGHV_RBD	1	IGHJ_RBD	7.46E-06	1	9	REGN33
146324	KNKGFNCYCPICTYGFHPTAGKGW	IGHV_RBD	1	IGHJ_RBD	7.66E-06	0	9	REGN33
117520	QNPGFNCYEPICRYGFQPTIGKSW	IGHV_RBD	1	IGHJ_RBD	7.66E-06	0	10	REGN33
103731	HYKGFNCYWPLANYGFFRTSGRGF	IGHV_RBD	2	IGHJ_RBD	1.53E-05	0	11	REGN33
155451	SGKGFNCYYPLFRYGFQPTVGGSW	IGHV_RBD	1	IGHJ_RBD	7.66E-06	0	10	REGN33
5664	KNAGFNCYVPLRQYGFWRTNGINY	IGHV_RBD	3	IGHJ_RBD	2.24E-05	1	8	REGN33
165925	KNTGFNCYWPIVKYGFFPTRGGGW	IGHV_RBD	1	IGHJ_RBD	7.66E-06	0	9	REGN33
72699	RGRGFNCYGPLQTYGFFTTSGRDW	IGHV_RBD	1	IGHJ_RBD	7.46E-06	1	11	REGN33
70510	KNAGFNCYSPLGRYGFLRTIGKGW	IGHV_RBD	1	IGHJ_RBD	7.46E-06	1	9	REGN33
12610	KNTGFNCYFPIRPYGFWTTGGLNW	IGHV_RBD	2	IGHJ_RBD	1.49E-05	1	10	REGN33
121592	KNRGFNCYSPLFRYGFWRTAGVNY	IGHV_RBD	1	IGHJ_RBD	7.66E-06	0	8	REGN33
125998	KNQGFNCYTPLYNYGFYRTSGGGY	IGHV_RBD	1	IGHJ_RBD	7.66E-06	0	8	REGN33
59582	KNAKFNCYEPLAAYGFQRTNGENY	IGHV_RBD	1	IGHJ_RBD	7.46E-06	1	8	REGN33
126055	FDEKFNCYYPLFNYGFQPTRGQSY	IGHV_RBD	1	IGHJ_RBD	7.66E-06	0	9	REGN33
132011	HNEQFNCYFPIDRYGFQPTAGEGW	IGHV_RBD	1	IGHJ_RBD	7.66E-06	0	8	REGN33
101988	KNKGFNCYWPLCGYGFQTTFGLGW	IGHV_RBD	2	IGHJ_RBD	1.53E-05	0	8	REGN33
124588	KNRGFNCYDPLYAYGFQTTVGDGW	IGHV_RBD	1	IGHJ_RBD	7.66E-06	0	8	REGN33
14583	KNRGFNCYSPIGNYGFHRTSGMGW	IGHV_RBD	2	IGHJ_RBD	1.49E-05	1	10	REGN33
37060	KNEGFNCYKPLFGYGFYPTAGGNY	IGHV_RBD	1	IGHJ_RBD	7.46E-06	1	7	REGN33
140554	KNRGFNCYAPICSYGFFTTTGVGY	IGHV_RBD	1	IGHJ_RBD	7.66E-06	0	7	REGN33
73177	PETGFNCYYPIRPYGFWRTAGESW	IGHV_RBD	1	IGHJ_RBD	7.46E-06	1	13	REGN33
32172	VNEGFNCYRPLVPYGFHPTWGGSF	IGHV_RBD	1	IGHJ_RBD	7.46E-06	1	9	REGN33
100872	KNRGFNCYVPLSHYGFQPTTGRDW	IGHV_RBD	2	IGHJ_RBD	1.53E-05	0	8	REGN33
148110	KNKGFNCYHPIFAYGFQPTEGVNY	IGHV_RBD	1	IGHJ_RBD	7.66E-06	0	7	REGN33
52594	KNQGFNCYAPINAYGFYPTVGRGF	IGHV_RBD	1	IGHJ_RBD	7.46E-06	1	9	REGN33
4519	KNEGFNCYAPLGRYGFWRTMGLGW	IGHV_RBD	4	IGHJ_RBD	2.99E-05	1	8	REGN33
29268	KNEGFNCYDPIVAYGFWRTSGVDW	IGHV_RBD	1	IGHJ_RBD	7.46E-06	1	9	REGN33
72208	PNRGFNCYYPLKSYGFWRTVGVNY	IGHV_RBD	1	IGHJ_RBD	7.46E-06	1	8	REGN33
159591	KNTGFNCYTPIEQYGFHRTSGLGY	IGHV_RBD	1	IGHJ_RBD	7.66E-06	0	9	REGN33
122971	LNTGFNCYSPLCRYGFQRTVGMGW	IGHV_RBD	1	IGHJ_RBD	7.66E-06	0	9	REGN33
174005	KNQGFNCYMPLFSYGFWRTSGNGF	IGHV_RBD	1	IGHJ_RBD	7.66E-06	0	8	REGN33
68373	KNKGFNCYSPIRSYGFQPTIGLDW	IGHV_RBD	1	IGHJ_RBD	7.46E-06	1	8	REGN33
59444	PKEGFNCYSPICTYGFYRTSGLNY	IGHV_RBD	1	IGHJ_RBD	7.46E-06	1	11	REGN33
66768	KNRGFNCYSPLRHYGFYPTGGLGY	IGHV_RBD	1	IGHJ_RBD	7.46E-06	1	7	REGN33
117546	GNEQFNCYYPLYRYGFWPTGGVSF	IGHV_RBD	1	IGHJ_RBD	7.66E-06	0	9	REGN33
41461	KAAGFNCYRPLNSYGFWTTAGLDW	IGHV_RBD	1	IGHJ_RBD	7.46E-06	1	10	REGN33
72609	KNEQFNCYGPIRRYGFWTTSGIDF	IGHV_RBD	1	IGHJ_RBD	7.46E-06	1	11	REGN33
139430	KNKGFNCYLPLRNYGFQRTAGVGW	IGHV_RBD	1	IGHJ_RBD	7.66E-06	0	7	REGN33
72353	KNGGFNCYFPIRHYGFWPTTGLDW	IGHV_RBD	1	IGHJ_RBD	7.46E-06	1	9	REGN33
148714	KNQKFNCYYPLFPYGFWPTAGKGW	IGHV_RBD	1	IGHJ_RBD	7.66E-06	0	9	REGN33
153625	KNKQFNCYYPIYRYGFFPTVGRDY	IGHV_RBD	1	IGHJ_RBD	7.66E-06	0	10	REGN33
7223	KNEGFNCYSPIRRYGFWPTGGLSY	IGHV_RBD	3	IGHJ_RBD	2.24E-05	1	8	REGN33
57369	KNEGFNCYHPIMPYGFWRTTGKDY	IGHV_RBD	1	IGHJ_RBD	7.46E-06	1	9	REGN33
109152	KNTGFNCYHPLSTYGFWTTIGVGW	IGHV_RBD	1	IGHJ_RBD	7.66E-06	0	8	REGN33
174137	KNQKFNCYGPLVRYGFYPTGGVGF	IGHV_RBD	1	IGHJ_RBD	7.66E-06	0	8	REGN33
147518	KNEGFNCYAPLWPYGFFRTVGEGF	IGHV_RBD	1	IGHJ_RBD	7.66E-06	0	8	REGN33
125118	KNQGFNCYFPIYRYGFWPTSGEDW	IGHV_RBD	1	IGHJ_RBD	7.66E-06	0	9	REGN33
81558	KNTGFNCYPPISAYGFWPTSGKDW	IGHV_RBD	1	IGHJ_RBD	7.46E-06	1	10	REGN33
158898	KNKGFNCYYPLIPYGFYPTTGGGW	IGHV_RBD	1	IGHJ_RBD	7.66E-06	0	8	REGN33
7477	KNEGFNCYFPIRSYGFYTTVGDNW	IGHV_RBD	3	IGHJ_RBD	2.24E-05	1	8	REGN33
162702	SNQGFNCYLPLCSYGFFPTVGESF	IGHV_RBD	1	IGHJ_RBD	7.66E-06	0	9	REGN33
109523	KNQGFNCYYPLFAYGFFPTAGGDY	IGHV_RBD	1	IGHJ_RBD	7.66E-06	0	8	REGN33
94400	KNEGFNCYCPLEAYGFWRTTGVSW	IGHV_RBD	2	IGHJ_RBD	1.53E-05	0	8	REGN33
41933	PRAGFNCYDPILPYGFQTTNGMDF	IGHV_RBD	1	IGHJ_RBD	7.46E-06	1	11	REGN33
55807	KNEGFNCYVPLIPYGFWPTQGEGF	IGHV_RBD	1	IGHJ_RBD	7.46E-06	1	7	REGN33
59815	KNAGFNCYGPIKRYGFFPTSGMDF	IGHV_RBD	1	IGHJ_RBD	7.46E-06	1	10	REGN33
147164	PGRGFNCYFPLFQYGFHTTVGVGF	IGHV_RBD	1	IGHJ_RBD	7.66E-06	0	9	REGN33
106830	QNEGFNCYLPLFHYGFFRTGGRGW	IGHV_RBD	1	IGHJ_RBD	7.66E-06	0	9	REGN33
130751	KNRGFNCYIPIARYGFYTTSGMNW	IGHV_RBD	1	IGHJ_RBD	7.66E-06	0	11	REGN33
18992	KRTGFNCYRPLARYGFYTTLGENW	IGHV_RBD	2	IGHJ_RBD	1.49E-05	1	11	REGN33
186866	KNEQFNCYFPLWSYGFQPTNGLGY	IGHV_RBD	130	IGHJ_RBD	0.002020359	0	3	REGN33
70507	KNQKFNCYSPISRYGFFPTVGLGF	IGHV_RBD	1	IGHJ_RBD	7.46E-06	1	10	REGN33
16479	KNEQFNCYWPLRSYGFWPTSGRNW	IGHV_RBD	2	IGHJ_RBD	1.49E-05	1	8	REGN33
102205	KNKGFNCYYPLFKYGFWTTAGHGY	IGHV_RBD	2	IGHJ_RBD	1.53E-05	0	8	REGN33
40189	KNEGFNCYPPIRSYGFYRTHGRGW	IGHV_RBD	1	IGHJ_RBD	7.46E-06	1	8	REGN33
149553	KNEGFNCYYPLFRYGFWRTAGVDW	IGHV_RBD	1	IGHJ_RBD	7.66E-06	0	8	REGN33
2520	KNEGFNCYRPLLPYGFFRTNGESW	IGHV_RBD	4	IGHJ_RBD	2.99E-05	1	8	REGN33
66114	KNAGFNCYRPLVSYGFHRTDGLGW	IGHV_RBD	1	IGHJ_RBD	7.46E-06	1	8	REGN33
58192	SNAGFNCYDPLSSYGFWPTLGLDW	IGHV_RBD	1	IGHJ_RBD	7.46E-06	1	9	REGN33
172009	MNGGFNCYHPLCNYGFHRTAGVDY	IGHV_RBD	1	IGHJ_RBD	7.66E-06	0	9	REGN33
24243	KNAGFNCYRPIVAYGFWPTLGVDF	IGHV_RBD	2	IGHJ_RBD	1.49E-05	1	9	REGN33
44758	KNRGFNCYDPLARYGFQPTTGGDY	IGHV_RBD	1	IGHJ_RBD	7.46E-06	1	7	REGN33
20040	KNTGFNCYSPLGPYGFWPTAGLNW	IGHV_RBD	2	IGHJ_RBD	1.49E-05	1	9	REGN33
65964	KNKGFNCYSPLVGYGFHPTFGVSW	IGHV_RBD	1	IGHJ_RBD	7.46E-06	1	8	REGN33
154369	PHEGFNCYYPILRYGFWRTAGVNF	IGHV_RBD	1	IGHJ_RBD	7.66E-06	0	11	REGN33
154358	KNKGFNCYGPLANYGFYPTVGGGW	IGHV_RBD	1	IGHJ_RBD	7.66E-06	0	8	REGN33
136889	VNQGFNCYWPLVTYGFQRTSGVGF	IGHV_RBD	1	IGHJ_RBD	7.66E-06	0	8	REGN33
173786	PNQGFNCYRPLWEYGFQRTAGIGW	IGHV_RBD	1	IGHJ_RBD	7.66E-06	0	9	REGN33
27716	KNAGFNCYDPLGHYGFQTTLGLGW	IGHV_RBD	2	IGHJ_RBD	1.49E-05	1	8	REGN33
37557	KNAGFNCYNPIRPYGFWRTSGMGF	IGHV_RBD	1	IGHJ_RBD	7.46E-06	1	10	REGN33
11688	KNRGFNCYFPISNYGFYPTVGSDY	IGHV_RBD	3	IGHJ_RBD	2.24E-05	1	8	REGN33
65657	KNRGFNCYEPLLTYGFFPTVGKGF	IGHV_RBD	1	IGHJ_RBD	7.46E-06	1	8	REGN33
15088	KAEGFNCYYPLLHYGFYRTGGQNF	IGHV_RBD	2	IGHJ_RBD	1.49E-05	1	10	REGN33
71837	KNGGFNCYEPIATYGFYPTFGMNW	IGHV_RBD	1	IGHJ_RBD	7.46E-06	1	10	REGN33
120355	LKRQFNCYIPLASYGFWPTFGRDF	IGHV_RBD	1	IGHJ_RBD	7.66E-06	0	11	REGN33
136365	KNPGFNCYIPITSYGFWTTGGMGW	IGHV_RBD	1	IGHJ_RBD	7.66E-06	0	9	REGN33
144037	KNKGFNCYNPLCRYGFQRTAGSGW	IGHV_RBD	1	IGHJ_RBD	7.66E-06	0	8	REGN33
8173	KNQGFNCYHPLQSYGFYRTFGLDW	IGHV_RBD	3	IGHJ_RBD	2.24E-05	1	8	REGN33
40343	KNEGFNCYVPLVEYGFFPTDGVDW	IGHV_RBD	1	IGHJ_RBD	7.46E-06	1	7	REGN33
12785	LKAGFNCYIPLNNYGFQRTAGLGW	IGHV_RBD	2	IGHJ_RBD	1.49E-05	1	10	REGN33
123768	VAEGFNCYEPILHYGFFRTGGRSF	IGHV_RBD	1	IGHJ_RBD	7.66E-06	0	12	REGN33
26077	KNQGFNCYMPLAGYGFQRTFGRDW	IGHV_RBD	2	IGHJ_RBD	1.49E-05	1	9	REGN33
53639	KVKGFNCYGPLMSYGFFRTAGRGW	IGHV_RBD	1	IGHJ_RBD	7.46E-06	1	9	REGN33
66486	KNRGFNCYFPLAEYGFYPTSGRDF	IGHV_RBD	1	IGHJ_RBD	7.46E-06	1	8	REGN33
11870	KVEGFNCYSPLVRYGFHPTDGVGY	IGHV_RBD	3	IGHJ_RBD	2.24E-05	1	6	REGN33
16376	KNPGFNCYVPIRRYGFYTTNGEGF	IGHV_RBD	2	IGHJ_RBD	1.49E-05	1	9	REGN33
115834	KNKGFNCYIPLATYGFQRTFGRNW	IGHV_RBD	1	IGHJ_RBD	7.66E-06	0	9	REGN33
2650	KNEKFNCYLPIVPYGFFPTSGISW	IGHV_RBD	4	IGHJ_RBD	2.99E-05	1	10	REGN33
54540	KNTGFNCYFPLMQYGFQRTVGEDW	IGHV_RBD	1	IGHJ_RBD	7.46E-06	1	8	REGN33
169997	NTEGFNCYRPLCNYGFFRTSGVGY	IGHV_RBD	1	IGHJ_RBD	7.66E-06	0	8	REGN33
54532	KNQGFNCYAPIVEYGFYPTDGKSF	IGHV_RBD	1	IGHJ_RBD	7.46E-06	1	10	REGN33
159511	VRKGFNCYEPLYRYGFFTTAGQGY	IGHV_RBD	1	IGHJ_RBD	7.66E-06	0	10	REGN33
33831	KNQGFNCYTPLVAYGFQRTVGVSW	IGHV_RBD	1	IGHJ_RBD	7.46E-06	1	8	REGN33
126901	VKKGFNCYYPIEGYGFQRTFGVGY	IGHV_RBD	1	IGHJ_RBD	7.66E-06	0	9	REGN33
167241	KVKGFNCYFPIYTYGFFRTAGIGY	IGHV_RBD	1	IGHJ_RBD	7.66E-06	0	9	REGN33
56599	VCEGFNCYKPIHAYGFFPTGGMDW	IGHV_RBD	1	IGHJ_RBD	7.46E-06	1	11	REGN33
60906	KNGQFNCYSPIVSYGFWRTSGVDF	IGHV_RBD	1	IGHJ_RBD	7.46E-06	1	10	REGN33
116905	PNTGFNCYLPLCAYGFLPTAGRGW	IGHV_RBD	1	IGHJ_RBD	7.66E-06	0	9	REGN33
74237	KNTQFNCYDPLHHYGFFRTAGKGW	IGHV_RBD	1	IGHJ_RBD	7.46E-06	1	10	REGN33
60516	GNRGFNCYYPLTSYGFHPTLGENW	IGHV_RBD	1	IGHJ_RBD	7.46E-06	1	9	REGN33
48521	KNEQFNCYQPIVAYGFFTTGGENY	IGHV_RBD	1	IGHJ_RBD	7.46E-06	1	10	REGN33
129778	KNEGFNCYGPLDQYGFHPTTGMDY	IGHV_RBD	1	IGHJ_RBD	7.66E-06	0	7	REGN33
140248	TTRGFNCYTPLYAYGFQPTTGEGW	IGHV_RBD	1	IGHJ_RBD	7.66E-06	0	9	REGN33
33670	KNRGFNCYFPLVPYGFWRTGGENW	IGHV_RBD	1	IGHJ_RBD	7.46E-06	1	9	REGN33
111631	KNPGFNCYQPIFAYGFQPTVGLGW	IGHV_RBD	1	IGHJ_RBD	7.66E-06	0	8	REGN33
128586	KNTGFNCYWPLFGYGFFRTAGVGF	IGHV_RBD	1	IGHJ_RBD	7.66E-06	0	8	REGN33
11511	KNEQFNCYRPIQPYGFYRTSGGDY	IGHV_RBD	3	IGHJ_RBD	2.24E-05	1	9	REGN33
144319	KNQGFNCYPPLYKYGFWRTMGLGW	IGHV_RBD	1	IGHJ_RBD	7.66E-06	0	9	REGN33
78769	KNEGFNCYAPLTSYGFWRTGGVGW	IGHV_RBD	1	IGHJ_RBD	7.46E-06	1	6	REGN33
95255	KNRGFNCYIPLHSYGFFTTTGEDW	IGHV_RBD	2	IGHJ_RBD	1.53E-05	0	9	REGN33
17649	KNRGFNCYFPLSAYGFQPTNGQSF	IGHV_RBD	2	IGHJ_RBD	1.49E-05	1	6	REGN33
23166	KNEGFNCYPPLVTYGFWTTSGRGF	IGHV_RBD	2	IGHJ_RBD	1.49E-05	1	8	REGN33
48353	KNRGFNCYGPLQAYGFWPTVGRDY	IGHV_RBD	1	IGHJ_RBD	7.46E-06	1	7	REGN33
143009	VNKKFNCYVPLLPYGFWPTVGRDY	IGHV_RBD	1	IGHJ_RBD	7.66E-06	0	10	REGN33
82391	KREGFNCYDPIVSYGFWPTSGGGY	IGHV_RBD	1	IGHJ_RBD	7.46E-06	1	7	REGN33
21294	KNQQFNCYDPLIPYGFWTTAGLGF	IGHV_RBD	2	IGHJ_RBD	1.49E-05	1	10	REGN33
66691	KKAGFNCYDPLNGYGFQPTFGLDW	IGHV_RBD	1	IGHJ_RBD	7.46E-06	1	9	REGN33
132921	YKKGFNCYVPIVAYGFYTTNGVNW	IGHV_RBD	1	IGHJ_RBD	7.66E-06	0	11	REGN33
56361	KNPGFNCYAPLSPYGFQRTVGRNW	IGHV_RBD	1	IGHJ_RBD	7.46E-06	1	9	REGN33
74797	GNPGFNCYVPITAYGFFTTGGLDY	IGHV_RBD	1	IGHJ_RBD	7.46E-06	1	11	REGN33
79984	VNEGFNCYHPIAAYGFWRTTGRGY	IGHV_RBD	1	IGHJ_RBD	7.46E-06	1	9	REGN33
121352	KNKGFNCYVPLFKYGFHTTLGENY	IGHV_RBD	1	IGHJ_RBD	7.66E-06	0	9	REGN33
64732	KNEGFNCYKPIFSYGFWPTLGIDW	IGHV_RBD	1	IGHJ_RBD	7.46E-06	1	8	REGN33
154710	KNAGFNCYHPLFTYGFWPTWGDGF	IGHV_RBD	1	IGHJ_RBD	7.66E-06	0	8	REGN33
61102	KNEGFNCYFPLRPYGFFTTGGGDW	IGHV_RBD	1	IGHJ_RBD	7.46E-06	1	8	REGN33
28528	TNGGFNCYYPLVTYGFFPTLGVSW	IGHV_RBD	1	IGHJ_RBD	7.46E-06	1	9	REGN33
129985	KRKGFNCYDPLLPYGFFPTEGDSF	IGHV_RBD	1	IGHJ_RBD	7.66E-06	0	10	REGN33
173842	KNRQFNCYRPLSEYGFHPTAGDNY	IGHV_RBD	1	IGHJ_RBD	7.66E-06	0	9	REGN33
69547	TNEGFNCYVPIRRYGFQTTVGENY	IGHV_RBD	1	IGHJ_RBD	7.46E-06	1	9	REGN33
87351	KNTGFNCYGPLYTYGFHPTVGGDW	IGHV_RBD	3	IGHJ_RBD	2.30E-05	0	9	REGN33
158415	VMKGFNCYGPIFAYGFHRTVGRGW	IGHV_RBD	1	IGHJ_RBD	7.66E-06	0	12	REGN33
6688	KNEGFNCYLPIVSYGFHPTMGGDW	IGHV_RBD	3	IGHJ_RBD	2.24E-05	1	8	REGN33
36696	PNEGFNCYGPLHRYGFHTTGGDNW	IGHV_RBD	1	IGHJ_RBD	7.46E-06	1	10	REGN33
31600	KNPGFNCYHPIVEYGFQRTWGVDF	IGHV_RBD	1	IGHJ_RBD	7.46E-06	1	9	REGN33
72876	KNTGFNCYMPIAAYGFFPTGGRGY	IGHV_RBD	1	IGHJ_RBD	7.46E-06	1	8	REGN33
162941	KNPGFNCYEPLVAYGFHRTAGISW	IGHV_RBD	1	IGHJ_RBD	7.66E-06	0	10	REGN33
21460	THKGFNCYYPLGTYGFQTTIGDGW	IGHV_RBD	2	IGHJ_RBD	1.49E-05	1	10	REGN33
63574	KNPGFNCYCPLHNYGFYTTAGESF	IGHV_RBD	1	IGHJ_RBD	7.46E-06	1	10	REGN33
127193	KNQGFNCYFPLTRYGFWTTNGKDF	IGHV_RBD	1	IGHJ_RBD	7.66E-06	0	8	REGN33
106907	KNTGFNCYEPLFSYGFFRTGGMGY	IGHV_RBD	1	IGHJ_RBD	7.66E-06	0	7	REGN33
2346	KNEGFNCYSPLRNYGFWRTVGLGF	IGHV_RBD	5	IGHJ_RBD	3.73E-05	1	8	REGN33
70845	KNEKFNCYSPIRAYGFYTTVGNNY	IGHV_RBD	1	IGHJ_RBD	7.46E-06	1	10	REGN33
115131	LMEKFNCYRPILKYGFWPTNGVGW	IGHV_RBD	1	IGHJ_RBD	7.66E-06	0	9	REGN33
162366	QNQKFNCYWPLTSYGFQRTVGVGW	IGHV_RBD	1	IGHJ_RBD	7.66E-06	0	8	REGN33
132092	HNRGFNCYVPIVHYGFHPTQGMDW	IGHV_RBD	1	IGHJ_RBD	7.66E-06	0	11	REGN33
17859	KNRGFNCYFPLGTYGFWTTGGEDW	IGHV_RBD	2	IGHJ_RBD	1.49E-05	1	9	REGN33
79126	KNEGFNCYGPLTSYGFQRTNGLDW	IGHV_RBD	1	IGHJ_RBD	7.46E-06	1	6	REGN33
66083	RSEQFNCYGPLAAYGFHPTSGVDW	IGHV_RBD	1	IGHJ_RBD	7.46E-06	1	10	REGN33
121907	PNRGFNCYLPIRSYGFQTTYGRGY	IGHV_RBD	1	IGHJ_RBD	7.66E-06	0	8	REGN33
65773	PNKGFNCYFPLAEYGFQRTWGVGW	IGHV_RBD	1	IGHJ_RBD	7.46E-06	1	7	REGN33
16439	RLQGFNCYSPIQSYGFFPTDGESW	IGHV_RBD	2	IGHJ_RBD	1.49E-05	1	10	REGN33
156144	KNEGFNCYFPLYPYGFFRTSGQSW	IGHV_RBD	1	IGHJ_RBD	7.66E-06	0	8	REGN33
22934	KNEGFNCYPPLAKYGFHRTGGLDW	IGHV_RBD	2	IGHJ_RBD	1.49E-05	1	9	REGN33
89264	KNKKFNCYFPIASYGFFRTTGVDF	IGHV_RBD	3	IGHJ_RBD	2.30E-05	0	9	REGN33
55410	KNRGFNCYQPLRPYGFQRTWGIDF	IGHV_RBD	1	IGHJ_RBD	7.46E-06	1	9	REGN33
55657	KNEGFNCYNPIVPYGFQRTFGGSW	IGHV_RBD	1	IGHJ_RBD	7.46E-06	1	9	REGN33
86533	KNQKFNCYFPLCSYGFHRTAGENW	IGHV_RBD	4	IGHJ_RBD	3.06E-05	0	9	REGN33
103781	KLKGFNCYYPLGSYGFFRTSGLNY	IGHV_RBD	2	IGHJ_RBD	1.53E-05	0	9	REGN33
75456	KNAGFNCYHPLGRYGFYTTSGHGY	IGHV_RBD	1	IGHJ_RBD	7.46E-06	1	8	REGN33
141938	KNKGFNCYVPLFGYGFQRTMGLDF	IGHV_RBD	1	IGHJ_RBD	7.66E-06	0	9	REGN33
17161	KNPGFNCYTPLLPYGFQRTWGDDW	IGHV_RBD	2	IGHJ_RBD	1.49E-05	1	9	REGN33
57992	LAAGFNCYSPILNYGFFRTAGDGF	IGHV_RBD	1	IGHJ_RBD	7.46E-06	1	12	REGN33
154582	KVKGFNCYDPLIEYGFFRTNGMGF	IGHV_RBD	1	IGHJ_RBD	7.66E-06	0	9	REGN33
50557	KNGGFNCYWPIQRYGFWPTMGLNF	IGHV_RBD	1	IGHJ_RBD	7.46E-06	1	9	REGN33
166262	KNKGFNCYQPIIEYGFQPTNGVGW	IGHV_RBD	1	IGHJ_RBD	7.66E-06	0	6	REGN33
55315	TNGGFNCYNPLGHYGFWTTGGIGF	IGHV_RBD	1	IGHJ_RBD	7.46E-06	1	10	REGN33
160152	KNKGFNCYCPICAYGFYPTSGVGF	IGHV_RBD	1	IGHJ_RBD	7.66E-06	0	8	REGN33
139306	KNPKFNCYYPLRGYGFQRTMGRGW	IGHV_RBD	1	IGHJ_RBD	7.66E-06	0	9	REGN33
92284	KNAQFNCYEPLVTYGFWRTGGLGF	IGHV_RBD	2	IGHJ_RBD	1.53E-05	0	10	REGN33
105856	KNRGFNCYEPIHRYGFFRTRGVGW	IGHV_RBD	1	IGHJ_RBD	7.66E-06	0	9	REGN33
96766	KNKGFNCYHPIKSYGFHRTVGLGW	IGHV_RBD	2	IGHJ_RBD	1.53E-05	0	9	REGN33
164658	PRKGFNCYEPLRRYGFWPTVGRDY	IGHV_RBD	1	IGHJ_RBD	7.66E-06	0	10	REGN33
99359	KNRQFNCYSPIVAYGFWRTSGLSW	IGHV_RBD	2	IGHJ_RBD	1.53E-05	0	12	REGN33
84121	LGEKFNCYFPLLRYGFWPTLGVDY	IGHV_RBD	6	IGHJ_RBD	4.59E-05	0	8	REGN33
1789	KNEKFNCYCPLARYGFYPTGGIDW	IGHV_RBD	5	IGHJ_RBD	3.73E-05	1	9	REGN33
10425	KNQGFNCYSPLRGYGFYRTSGVDW	IGHV_RBD	3	IGHJ_RBD	2.24E-05	1	9	REGN33
100219	KNAQFNCYHPLCRYGFQRTTGLNY	IGHV_RBD	2	IGHJ_RBD	1.53E-05	0	9	REGN33
14002	KNEGFNCYSPICAYGFQRTMGKDW	IGHV_RBD	2	IGHJ_RBD	1.49E-05	1	9	REGN33
89270	PNEGFNCYRPIFGYGFFPTFGIGY	IGHV_RBD	3	IGHJ_RBD	2.30E-05	0	8	REGN33
134317	NNRGFNCYTPLENYGFHRTAGMNW	IGHV_RBD	1	IGHJ_RBD	7.66E-06	0	11	REGN33
152344	KNRGFNCYFPLLPYGFFRTSGKSW	IGHV_RBD	1	IGHJ_RBD	7.66E-06	0	9	REGN33
175606	KSKGFNCYYPLVAYGFQTTTGEGW	IGHV_RBD	1	IGHJ_RBD	7.66E-06	0	9	REGN33
76681	KNPGFNCYFPLSTYGFWTTSGSDW	IGHV_RBD	1	IGHJ_RBD	7.46E-06	1	9	REGN33
73406	KNAGFNCYVPIVPYGFFRTQGIDY	IGHV_RBD	1	IGHJ_RBD	7.46E-06	1	10	REGN33
80063	VNEQFNCYRPIATYGFQRTVGKSW	IGHV_RBD	1	IGHJ_RBD	7.46E-06	1	11	REGN33
83937	KNTGFNCYVPLATYGFWRTAGESW	IGHV_RBD	6	IGHJ_RBD	4.59E-05	0	10	REGN33
33825	KNEGFNCYNPIKPYGFWPTSGVSY	IGHV_RBD	1	IGHJ_RBD	7.46E-06	1	7	REGN33
125231	PHAGFNCYLPLMNYGFWPTAGRGW	IGHV_RBD	1	IGHJ_RBD	7.66E-06	0	10	REGN33
84469	KNRGFNCYLPLVSYGFWRTSGQDF	IGHV_RBD	5	IGHJ_RBD	3.83E-05	0	9	REGN33
95514	KNQKFNCYWPLANYGFWRTNGRGW	IGHV_RBD	2	IGHJ_RBD	1.53E-05	0	9	REGN33
5100	KNEGFNCYCPLVRYGFWTTSGLSF	IGHV_RBD	4	IGHJ_RBD	2.99E-05	1	9	REGN33
163346	KNTGFNCYRPLVRYGFWTTVGVDW	IGHV_RBD	1	IGHJ_RBD	7.66E-06	0	9	REGN33
50552	KLGGFNCYSPLRSYGFWPTTGVDW	IGHV_RBD	1	IGHJ_RBD	7.46E-06	1	8	REGN33
43033	KNAGFNCYNPIGAYGFQRTYGIDW	IGHV_RBD	1	IGHJ_RBD	7.46E-06	1	10	REGN33
551	KNPGFNCYRPIVGYGFFPTYGQNY	IGHV_RBD	6	IGHJ_RBD	4.48E-05	1	9	REGN33
120920	KNKGFNCYYPLFSYGFWRTSGHSW	IGHV_RBD	1	IGHJ_RBD	7.66E-06	0	9	REGN33
114683	RNRGFNCYYPILPYGFQTTTGVNW	IGHV_RBD	1	IGHJ_RBD	7.66E-06	0	10	REGN33
43743	KNKGFNCYNPLQRYGFFRTTGVNW	IGHV_RBD	1	IGHJ_RBD	7.46E-06	1	8	REGN33
4696	KNRGFNCYSPIGHYGFFRTVGRSY	IGHV_RBD	4	IGHJ_RBD	2.99E-05	1	10	REGN33
153057	KNAGFNCYWPLWNYGFHPTWGMDW	IGHV_RBD	1	IGHJ_RBD	7.66E-06	0	9	REGN33
97702	KNPGFNCYAPLYSYGFFRTGGMGW	IGHV_RBD	2	IGHJ_RBD	1.53E-05	0	8	REGN33
133078	KNGGFNCYFPLDHYGFFRTSGIDW	IGHV_RBD	1	IGHJ_RBD	7.66E-06	0	9	REGN33
39183	RNEGFNCYCPIRSYGFWRTNGKGY	IGHV_RBD	1	IGHJ_RBD	7.46E-06	1	7	REGN33
9900	KNRGFNCYGPIVPYGFWPTVGSGW	IGHV_RBD	3	IGHJ_RBD	2.24E-05	1	9	REGN33
26235	KNAGFNCYRPIGSYGFFRTSGVSF	IGHV_RBD	2	IGHJ_RBD	1.49E-05	1	9	REGN33
55324	KNAGFNCYMPIRGYGFQRTWGRGW	IGHV_RBD	1	IGHJ_RBD	7.46E-06	1	9	REGN33
24222	KNRGFNCYYPIRSYGFQRTVGRGF	IGHV_RBD	2	IGHJ_RBD	1.49E-05	1	8	REGN33
75542	KFGGFNCYVPIRPYGFFRTVGVGY	IGHV_RBD	1	IGHJ_RBD	7.46E-06	1	9	REGN33
78044	KNEQFNCYGPLSAYGFWPTAGRGW	IGHV_RBD	1	IGHJ_RBD	7.46E-06	1	8	REGN33
99527	YNTGFNCYVPLVRYGFFPTVGVDY	IGHV_RBD	2	IGHJ_RBD	1.53E-05	0	8	REGN33
72201	KNGGFNCYFPIQQYGFYTTSGIGF	IGHV_RBD	1	IGHJ_RBD	7.46E-06	1	8	REGN33
147028	KNKGFNCYGPLVAYGFFPTGGLGW	IGHV_RBD	1	IGHJ_RBD	7.66E-06	0	8	REGN33
26551	KNAKFNCYFPIATYGFYRTSGKDF	IGHV_RBD	2	IGHJ_RBD	1.49E-05	1	11	REGN33
42137	ENEGFNCYSPLCPYGFWTTSGRDW	IGHV_RBD	1	IGHJ_RBD	7.46E-06	1	10	REGN33
34357	KNAGFNCYLPLHHYGFYPTAGLSW	IGHV_RBD	1	IGHJ_RBD	7.46E-06	1	9	REGN33
40680	KNQGFNCYFPLTRYGFFTTAGRSY	IGHV_RBD	1	IGHJ_RBD	7.46E-06	1	8	REGN33
434	KNGGFNCYSPIMHYGFFTTAGVGF	IGHV_RBD	7	IGHJ_RBD	5.22E-05	1	9	REGN33
98388	KNQGFNCYVPLVGYGFQRTFGRNW	IGHV_RBD	2	IGHJ_RBD	1.53E-05	0	9	REGN33
86348	KNEGFNCYWPIWPYGFQRTFGRNF	IGHV_RBD	4	IGHJ_RBD	3.06E-05	0	9	REGN33
15140	KNEGFNCYLPIVNYGFWPTLGLSW	IGHV_RBD	2	IGHJ_RBD	1.49E-05	1	9	REGN33
172954	VNTGFNCYWPLYSYGFYTTNGKSY	IGHV_RBD	1	IGHJ_RBD	7.66E-06	0	8	REGN33
125335	KNRGFNCYRPLLNYGFWPTIGGDW	IGHV_RBD	1	IGHJ_RBD	7.66E-06	0	9	REGN33
34198	KNEGFNCYNPLQRYGFYRTVGVGW	IGHV_RBD	1	IGHJ_RBD	7.46E-06	1	6	REGN33
41828	RNPGFNCYAPLSGYGFFPTVGVSW	IGHV_RBD	1	IGHJ_RBD	7.46E-06	1	9	REGN33
13054	KNEGFNCYPPLFNYGFQPTTGKDW	IGHV_RBD	2	IGHJ_RBD	1.49E-05	1	7	REGN33
145860	FTEGFNCYYPLVSYGFHRTAGKSW	IGHV_RBD	1	IGHJ_RBD	7.66E-06	0	10	REGN33
97481	KNKGFNCYRPLVRYGFYRTVGLDW	IGHV_RBD	2	IGHJ_RBD	1.53E-05	0	10	REGN33
128357	KNQGFNCYHPLVPYGFFTTVGGNW	IGHV_RBD	1	IGHJ_RBD	7.66E-06	0	10	REGN33
50587	KNGKFNCYRPIVRYGFWTTAGIDF	IGHV_RBD	1	IGHJ_RBD	7.46E-06	1	12	REGN33
32377	KNKGFNCYYPLGNYGFWPTNGRSF	IGHV_RBD	1	IGHJ_RBD	7.46E-06	1	8	REGN33
103830	RRGGFNCYWPLVKYGFWTTNGINY	IGHV_RBD	2	IGHJ_RBD	1.53E-05	0	10	REGN33
130466	ICEGFNCYVPIYSYGFQPTTGQSF	IGHV_RBD	1	IGHJ_RBD	7.66E-06	0	9	REGN33
44711	VKEGFNCYSPLGSYGFQRTIGVSW	IGHV_RBD	1	IGHJ_RBD	7.46E-06	1	8	REGN33
139671	PNKGFNCYVPLVGYGFQRTVGVNW	IGHV_RBD	1	IGHJ_RBD	7.66E-06	0	9	REGN33
173486	LNKGFNCYFPLSPYGFHPTWGEGY	IGHV_RBD	1	IGHJ_RBD	7.66E-06	0	7	REGN33
120996	VRTKFNCYRPLFRYGFWPTTGQDW	IGHV_RBD	1	IGHJ_RBD	7.66E-06	0	12	REGN33
90804	KNTGFNCYIPLRGYGFQRTVGENW	IGHV_RBD	3	IGHJ_RBD	2.30E-05	0	9	REGN33
160165	KEKKFNCYYPLAHYGFQTTNGVSW	IGHV_RBD	1	IGHJ_RBD	7.66E-06	0	9	REGN33
152740	KNEKFNCYRPLYSYGFQRTSGLGW	IGHV_RBD	1	IGHJ_RBD	7.66E-06	0	7	REGN33
149814	VNEGFNCYWPICNYGFHPTVGMNF	IGHV_RBD	1	IGHJ_RBD	7.66E-06	0	10	REGN33
55234	KNTGFNCYSPISAYGFFPTSGESW	IGHV_RBD	1	IGHJ_RBD	7.46E-06	1	10	REGN33
106390	KNRGFNCYTPLVKYGFQPTFGISY	IGHV_RBD	1	IGHJ_RBD	7.66E-06	0	7	REGN33
30231	GNEGFNCYHPLVHYGFQRTSGRGW	IGHV_RBD	1	IGHJ_RBD	7.46E-06	1	8	REGN33
9573	KNRGFNCYNPLGTYGFWTTSGQDW	IGHV_RBD	3	IGHJ_RBD	2.24E-05	1	10	REGN33
158146	KNTGFNCYAPLDNYGFWPTVGVNW	IGHV_RBD	1	IGHJ_RBD	7.66E-06	0	8	REGN33
5497	KNPGFNCYSPIARYGFQTTAGVGW	IGHV_RBD	3	IGHJ_RBD	2.24E-05	1	8	REGN33
36803	KNKGFNCYFPLLSYGFQRTAGEGW	IGHV_RBD	1	IGHJ_RBD	7.46E-06	1	6	REGN33
142964	KDPKFNCYHPILRYGFHPTVGVGW	IGHV_RBD	1	IGHJ_RBD	7.66E-06	0	10	REGN33
5360	KNPGFNCYSPISSYGFWRTTGKDF	IGHV_RBD	4	IGHJ_RBD	2.99E-05	1	10	REGN33
52372	KNEGFNCYAPIVPYGFWRTAGEGW	IGHV_RBD	1	IGHJ_RBD	7.46E-06	1	9	REGN33
77422	KNQGFNCYYPLMTYGFHRTAGSDW	IGHV_RBD	1	IGHJ_RBD	7.46E-06	1	10	REGN33
126148	NKEGFNCYHPLFTYGFWPTGGVNW	IGHV_RBD	1	IGHJ_RBD	7.66E-06	0	9	REGN33
40275	KNQGFNCYRPLRKYGFFTTNGIDY	IGHV_RBD	1	IGHJ_RBD	7.46E-06	1	8	REGN33
57497	KNAGFNCYDPLVHYGFFRTHGRDW	IGHV_RBD	1	IGHJ_RBD	7.46E-06	1	10	REGN33
147232	LRKGFNCYGPLFRYGFWTTDGSGW	IGHV_RBD	1	IGHJ_RBD	7.66E-06	0	11	REGN33
96307	KNKGFNCYYPIFTYGFWPTLGRDW	IGHV_RBD	2	IGHJ_RBD	1.53E-05	0	10	REGN33
36918	KNEGFNCYTPIVPYGFHRTYGKSF	IGHV_RBD	1	IGHJ_RBD	7.46E-06	1	10	REGN33
162416	NLKGFNCYRPLFHYGFQPTSGLGW	IGHV_RBD	1	IGHJ_RBD	7.66E-06	0	9	REGN33
54439	KNEGFNCYCPILRYGFWPTQGEDF	IGHV_RBD	1	IGHJ_RBD	7.46E-06	1	9	REGN33
19048	RHGQFNCYVPIAPYGFYTTSGRDY	IGHV_RBD	2	IGHJ_RBD	1.49E-05	1	13	REGN33
19465	KNRGFNCYCPIVPYGFWPTVGVGF	IGHV_RBD	2	IGHJ_RBD	1.49E-05	1	8	REGN33
138043	LNRGFNCYIPIVTYGFWPTMGKGY	IGHV_RBD	1	IGHJ_RBD	7.66E-06	0	9	REGN33
172058	KNRKFNCYCPLVPYGFWTTAGRSY	IGHV_RBD	1	IGHJ_RBD	7.66E-06	0	10	REGN33
59873	GNAGFNCYVPIRHYGFFRTMGRGW	IGHV_RBD	1	IGHJ_RBD	7.46E-06	1	11	REGN33
41053	VNKQFNCYAPIHHYGFWPTMGVDY	IGHV_RBD	1	IGHJ_RBD	7.46E-06	1	10	REGN33
41695	INAQFNCYNPLTRYGFHPTVGQSY	IGHV_RBD	1	IGHJ_RBD	7.46E-06	1	10	REGN33
80171	KRTGFNCYSPLLRYGFHRTSGQGY	IGHV_RBD	1	IGHJ_RBD	7.46E-06	1	9	REGN33
24214	SLAGFNCYDPLMHYGFQTTNGLGF	IGHV_RBD	2	IGHJ_RBD	1.49E-05	1	9	REGN33
119537	KRAGFNCYTPIVRYGFQRTIGVNW	IGHV_RBD	1	IGHJ_RBD	7.66E-06	0	10	REGN33
58056	KNRGFNCYSPIYRYGFWPTAGKGW	IGHV_RBD	1	IGHJ_RBD	7.46E-06	1	9	REGN33
132573	KNQGFNCYFPLCPYGFFRTSGRGW	IGHV_RBD	1	IGHJ_RBD	7.66E-06	0	8	REGN33
162495	KNQKFNCYRPLMEYGFWPTSGVDW	IGHV_RBD	1	IGHJ_RBD	7.66E-06	0	9	REGN33
124047	VARGFNCYRPLSTYGFWRTSGEGY	IGHV_RBD	1	IGHJ_RBD	7.66E-06	0	10	REGN33
49731	KNRKFNCYAPLVPYGFYPTHGKSW	IGHV_RBD	1	IGHJ_RBD	7.46E-06	1	10	REGN33
70882	KNEKFNCYHPIRNYGFWRTSGLDW	IGHV_RBD	1	IGHJ_RBD	7.46E-06	1	11	REGN33
8902	KNEGFNCYSPISRYGFFRTNGVNW	IGHV_RBD	3	IGHJ_RBD	2.24E-05	1	8	REGN33
165317	KNRGFNCYIPIFAYGFQPTVGVNW	IGHV_RBD	1	IGHJ_RBD	7.66E-06	0	8	REGN33
86552	KNGGFNCYFPLDHYGFQPTVGQDW	IGHV_RBD	4	IGHJ_RBD	3.06E-05	0	7	REGN33
187013	KNTGFNCYFPLPSYGFHPTNGVGY	IGHV_RBD	31	IGHJ_RBD	0.000481778	0	3	REGN33
81575	KNAGFNCYKPLSAYGFYRTVGRDW	IGHV_RBD	1	IGHJ_RBD	7.46E-06	1	10	REGN33
78322	KNKGFNCYDPIVHYGFFPTIGDDW	IGHV_RBD	1	IGHJ_RBD	7.46E-06	1	10	REGN33
129823	KNAGFNCYFPLDDYGFYRTSGVDW	IGHV_RBD	1	IGHJ_RBD	7.66E-06	0	8	REGN33
142690	KSKGFNCYMPLSSYGFHTTNGNNW	IGHV_RBD	1	IGHJ_RBD	7.66E-06	0	9	REGN33
49582	KNPGFNCYDPLMTYGFFRTVGMDY	IGHV_RBD	1	IGHJ_RBD	7.46E-06	1	9	REGN33
9623	KNGGFNCYYPLLHYGFFPTSGLSW	IGHV_RBD	3	IGHJ_RBD	2.24E-05	1	9	REGN33
171834	KNTGFNCYCPLCQYGFYPTCGLSF	IGHV_RBD	1	IGHJ_RBD	7.66E-06	0	9	REGN33
100350	LNTGFNCYCPLFSYGFQRTVGNGF	IGHV_RBD	2	IGHJ_RBD	1.53E-05	0	8	REGN33
71421	KNKGFNCYCPLFRYGFWRTDGDDW	IGHV_RBD	1	IGHJ_RBD	7.46E-06	1	10	REGN33
9537	KNRGFNCYPPLAKYGFQRTLGLDW	IGHV_RBD	3	IGHJ_RBD	2.24E-05	1	9	REGN33
81451	KNRGFNCYSPLISYGFYPTNGNGF	IGHV_RBD	1	IGHJ_RBD	7.46E-06	1	6	REGN33
539	KNAGFNCYDPIRPYGFWPTYGRSY	IGHV_RBD	7	IGHJ_RBD	5.22E-05	1	9	REGN33
161662	TNKGFNCYLPLHNYGFWRTAGQDY	IGHV_RBD	1	IGHJ_RBD	7.66E-06	0	10	REGN33
163994	KVRGFNCYCPIHRYGFWPTVGRGW	IGHV_RBD	1	IGHJ_RBD	7.66E-06	0	10	REGN33
13209	TAQGFNCYDPIVGYGFQRTFGRNY	IGHV_RBD	2	IGHJ_RBD	1.49E-05	1	11	REGN33
12324	KNRGFNCYDPLRTYGFFTTSGRSF	IGHV_RBD	2	IGHJ_RBD	1.49E-05	1	10	REGN33
122625	KNRGFNCYFPLDAYGFQRTFGRGF	IGHV_RBD	1	IGHJ_RBD	7.66E-06	0	7	REGN33
78400	KNQGFNCYGPIAAYGFQPTWGKSW	IGHV_RBD	1	IGHJ_RBD	7.46E-06	1	9	REGN33
50441	KRAGFNCYRPLMRYGFWPTVGQGF	IGHV_RBD	1	IGHJ_RBD	7.46E-06	1	9	REGN33
80830	KNEGFNCYVPLSNYGFFPTSGLNW	IGHV_RBD	1	IGHJ_RBD	7.46E-06	1	8	REGN33
120759	KNQGFNCYHPLYRYGFYPTGGVGW	IGHV_RBD	1	IGHJ_RBD	7.66E-06	0	7	REGN33
67958	KNEGFNCYFPIAKYGFQRTSGVGW	IGHV_RBD	1	IGHJ_RBD	7.46E-06	1	6	REGN33
62874	KNAGFNCYWPITAYGFQPTMGEGW	IGHV_RBD	1	IGHJ_RBD	7.46E-06	1	8	REGN33
127786	QMKGFNCYLPIVSYGFWRTAGEGW	IGHV_RBD	1	IGHJ_RBD	7.66E-06	0	11	REGN33
71557	KNEGFNCYCPIGTYGFHRTAGSGW	IGHV_RBD	1	IGHJ_RBD	7.46E-06	1	9	REGN33
123260	RNRKFNCYNPLGAYGFHRTSGQGW	IGHV_RBD	1	IGHJ_RBD	7.66E-06	0	11	REGN33
147889	KNQGFNCYFPLLTYGFQRTWGEGW	IGHV_RBD	1	IGHJ_RBD	7.66E-06	0	7	REGN33
81908	TLPGFNCYVPLARYGFQRTIGKGY	IGHV_RBD	1	IGHJ_RBD	7.46E-06	1	9	REGN33
146033	KNAGFNCYYPLVHYGFWTTIGQGF	IGHV_RBD	1	IGHJ_RBD	7.66E-06	0	9	REGN33
166603	RNAKFNCYSPLLNYGFYRTNGLGW	IGHV_RBD	1	IGHJ_RBD	7.66E-06	0	10	REGN33
56411	KNTGFNCYSPLRGYGFFPTVGHDF	IGHV_RBD	1	IGHJ_RBD	7.46E-06	1	9	REGN33
151207	KFEGFNCYNPIDAYGFHTTVGKGW	IGHV_RBD	1	IGHJ_RBD	7.66E-06	0	10	REGN33
51867	TNEGFNCYGPLGNYGFWPTVGSDW	IGHV_RBD	1	IGHJ_RBD	7.46E-06	1	9	REGN33
23373	KNAGFNCYKPLHNYGFQRTWGDGW	IGHV_RBD	2	IGHJ_RBD	1.49E-05	1	8	REGN33
18824	KAEGFNCYMPIRNYGFYPTNGVDW	IGHV_RBD	2	IGHJ_RBD	1.49E-05	1	8	REGN33
51372	KNEGFNCYNPLKKYGFQRTNGVNW	IGHV_RBD	1	IGHJ_RBD	7.46E-06	1	6	REGN33
144456	KNRGFNCYLPLVSYGFYRTSGEDF	IGHV_RBD	1	IGHJ_RBD	7.66E-06	0	9	REGN33
36536	KNEGFNCYYPIHRYGFYPTVGESF	IGHV_RBD	1	IGHJ_RBD	7.46E-06	1	9	REGN33
74044	KNPKFNCYDPLVAYGFWRTAGINY	IGHV_RBD	1	IGHJ_RBD	7.46E-06	1	10	REGN33
89541	YNKGFNCYTPLFSYGFQRTFGSGY	IGHV_RBD	3	IGHJ_RBD	2.30E-05	0	7	REGN33
39290	KNPQFNCYSPLVQYGFYTTGGVDF	IGHV_RBD	1	IGHJ_RBD	7.46E-06	1	10	REGN33
21257	KNQGFNCYGPIGRYGFHPTMGLDY	IGHV_RBD	2	IGHJ_RBD	1.49E-05	1	9	REGN33
153606	KNTGFNCYHPLWNYGFQTTVGLGY	IGHV_RBD	1	IGHJ_RBD	7.66E-06	0	7	REGN33
131021	KNRGFNCYCPLYKYGFWPTLGVGW	IGHV_RBD	1	IGHJ_RBD	7.66E-06	0	7	REGN33
76100	LNAGFNCYGPIKAYGFHRTWGMNW	IGHV_RBD	1	IGHJ_RBD	7.46E-06	1	12	REGN33
134247	KNRGFNCYTPIVRYGFWRTAGMSY	IGHV_RBD	1	IGHJ_RBD	7.66E-06	0	10	REGN33
92924	KNRGFNCYEPLSRYGFHPTVGEDY	IGHV_RBD	2	IGHJ_RBD	1.53E-05	0	8	REGN33
75329	KHRGFNCYEPLRRYGFFPTVGSNY	IGHV_RBD	1	IGHJ_RBD	7.46E-06	1	9	REGN33
106365	TNKGFNCYIPLNRYGFQRTNGKGW	IGHV_RBD	1	IGHJ_RBD	7.66E-06	0	8	REGN33
176536	KNEGFNCYFPLGSYGFQPTTGVGY	IGHV_RBD	91	IGHJ_RBD	0.000268398	1	2	REGN33
87000	KNRGFNCYVPIVAYGFQRTAGLNF	IGHV_RBD	4	IGHJ_RBD	3.06E-05	0	10	REGN33
90164	KNKGFNCYNPIYSYGFHPTGGVNF	IGHV_RBD	3	IGHJ_RBD	2.30E-05	0	8	REGN33
143393	KNRGFNCYSPLVRYGFLRTAGQSW	IGHV_RBD	1	IGHJ_RBD	7.66E-06	0	10	REGN33
116082	LTKGFNCYVPLSEYGFWPTTGVGF	IGHV_RBD	1	IGHJ_RBD	7.66E-06	0	9	REGN33
167147	KNKGFNCYVPLSRYGFWPTTGKNY	IGHV_RBD	1	IGHJ_RBD	7.66E-06	0	8	REGN33
14612	KNKGFNCYGPLKNYGFWPTQGMDW	IGHV_RBD	2	IGHJ_RBD	1.49E-05	1	9	REGN33
32169	KNTGFNCYSPLITYGFQPTYGRGY	IGHV_RBD	1	IGHJ_RBD	7.46E-06	1	6	REGN33
51464	KNQGFNCYVPIKAYGFFRTAGESF	IGHV_RBD	1	IGHJ_RBD	7.46E-06	1	11	REGN33
142704	KNRGFNCYLPLAEYGFHRTVGRGY	IGHV_RBD	1	IGHJ_RBD	7.66E-06	0	8	REGN33
21829	KNEGFNCYSPLVPYGFHRTGGRDF	IGHV_RBD	2	IGHJ_RBD	1.49E-05	1	9	REGN33
130419	KNTGFNCYPPIEPYGFYRTDGKNY	IGHV_RBD	1	IGHJ_RBD	7.66E-06	0	10	REGN33
77844	KNAGFNCYTPIANYGFYRTVGVDY	IGHV_RBD	1	IGHJ_RBD	7.46E-06	1	9	REGN33
140369	NVQGFNCYVPLCRYGFHRTSGVGW	IGHV_RBD	1	IGHJ_RBD	7.66E-06	0	10	REGN33
61557	KNRGFNCYDPIQPYGFWRTQGRGW	IGHV_RBD	1	IGHJ_RBD	7.46E-06	1	9	REGN33
63811	KNAQFNCYYPILSYGFQPTMGVGY	IGHV_RBD	1	IGHJ_RBD	7.46E-06	1	6	REGN33
90875	KNKGFNCYTPIYPYGFYRTAGKGW	IGHV_RBD	3	IGHJ_RBD	2.30E-05	0	10	REGN33
31657	HHAGFNCYDPIVTYGFQRTGGEGW	IGHV_RBD	1	IGHJ_RBD	7.46E-06	1	11	REGN33
121106	VCKGFNCYYPIVAYGFQRTAGVGW	IGHV_RBD	1	IGHJ_RBD	7.66E-06	0	10	REGN33
174994	VSRGFNCYLPIRRYGFWPTNGMNY	IGHV_RBD	1	IGHJ_RBD	7.66E-06	0	10	REGN33
104513	TVTGFNCYEPLYKYGFQPTVGIDF	IGHV_RBD	1	IGHJ_RBD	7.66E-06	0	10	REGN33
69319	KNTGFNCYSPIVGYGFQPTVGESW	IGHV_RBD	1	IGHJ_RBD	7.46E-06	1	9	REGN33
186934	KNTGFNCYFPLYSYGFQPTNGNGY	IGHV_RBD	71	IGHJ_RBD	0.001103427	0	3	REGN33
90659	VGGGFNCYVPLVSYGFWRTSGKGW	IGHV_RBD	3	IGHJ_RBD	2.30E-05	0	10	REGN33
86514	KNRKFNCYFPLAAYGFQRTFGDGY	IGHV_RBD	4	IGHJ_RBD	3.06E-05	0	7	REGN33
106936	ANTGFNCYAPLGAYGFWTTVGDGY	IGHV_RBD	1	IGHJ_RBD	7.66E-06	0	9	REGN33
67329	KNAGFNCYTPIVSYGFFRTDGKDF	IGHV_RBD	1	IGHJ_RBD	7.46E-06	1	10	REGN33
22807	KNKGFNCYSPLTRYGFWPTNGVNW	IGHV_RBD	2	IGHJ_RBD	1.49E-05	1	7	REGN33
115196	KNAGFNCYWPLYAYGFQTTVGKGY	IGHV_RBD	1	IGHJ_RBD	7.66E-06	0	7	REGN33
115805	TNKGFNCYGPLYPYGFWRTSGEGF	IGHV_RBD	1	IGHJ_RBD	7.66E-06	0	10	REGN33
183708	KNEGFNCYLPLQSYGFQPTNGLGW	IGHV_RBD	1	IGHJ_RBD	2.95E-06	1	3	REGN33
148669	KRTGFNCYNPLCQYGFQTTSGIGW	IGHV_RBD	1	IGHJ_RBD	7.66E-06	0	9	REGN33
173124	PLRGFNCYVPIVRYGFWPTTGRSY	IGHV_RBD	1	IGHJ_RBD	7.66E-06	0	11	REGN33
50460	KNAGFNCYYPLGNYGFHRTGGENF	IGHV_RBD	1	IGHJ_RBD	7.46E-06	1	10	REGN33
42181	KNGGFNCYSPIRAYGFWPTSGMDW	IGHV_RBD	1	IGHJ_RBD	7.46E-06	1	10	REGN33
46539	KNEQFNCYSPIANYGFWPTYGKGW	IGHV_RBD	1	IGHJ_RBD	7.46E-06	1	9	REGN33
25644	KNEGFNCYHPLVGYGFQRTMGRDW	IGHV_RBD	2	IGHJ_RBD	1.49E-05	1	8	REGN33
124157	LARGFNCYSPLFHYGFQRTSGEGW	IGHV_RBD	1	IGHJ_RBD	7.66E-06	0	10	REGN33
157745	KNTKFNCYTPLYNYGFWPTSGMGY	IGHV_RBD	1	IGHJ_RBD	7.66E-06	0	8	REGN33
43921	KNTGFNCYSPIVAYGFYTTLGKGW	IGHV_RBD	1	IGHJ_RBD	7.46E-06	1	10	REGN33
175719	KNTGFNCYEPIVTYGFQTTAGRDW	IGHV_RBD	1	IGHJ_RBD	7.66E-06	0	10	REGN33
132719	KNTGFNCYAPLGQYGFQRTVGNNW	IGHV_RBD	1	IGHJ_RBD	7.66E-06	0	9	REGN33
92400	KNRQFNCYFPLFKYGFHRTGGLGY	IGHV_RBD	2	IGHJ_RBD	1.53E-05	0	8	REGN33
10603	KNTGFNCYSPISKYGFYRTAGLGF	IGHV_RBD	3	IGHJ_RBD	2.24E-05	1	10	REGN33
119229	SREQFNCYVPLAKYGFYTTTGEGW	IGHV_RBD	1	IGHJ_RBD	7.66E-06	0	11	REGN33
155277	KLTGFNCYHPIFGYGFQPTSGRDY	IGHV_RBD	1	IGHJ_RBD	7.66E-06	0	9	REGN33
138369	KNKGFNCYEPIATYGFWTTVGVSF	IGHV_RBD	1	IGHJ_RBD	7.66E-06	0	10	REGN33
129100	KNAGFNCYVPIVKYGFQRTVGQNF	IGHV_RBD	1	IGHJ_RBD	7.66E-06	0	10	REGN33
41090	KNGGFNCYSPIGRYGFWRTSGLNW	IGHV_RBD	1	IGHJ_RBD	7.46E-06	1	11	REGN33
54495	TARGFNCYKPIVPYGFHRTQGKDW	IGHV_RBD	1	IGHJ_RBD	7.46E-06	1	13	REGN33
94002	KNQQFNCYWPIFRYGFWPTAGIGY	IGHV_RBD	2	IGHJ_RBD	1.53E-05	0	9	REGN33
50256	KNTGFNCYYPLVRYGFWPTMGQDF	IGHV_RBD	1	IGHJ_RBD	7.46E-06	1	9	REGN33
112253	KNTGFNCYVPIVSYGFQRTVGVNW	IGHV_RBD	1	IGHJ_RBD	7.66E-06	0	8	REGN33
146907	LLGKFNCYQPLYAYGFHRTSGRGY	IGHV_RBD	1	IGHJ_RBD	7.66E-06	0	11	REGN33
129527	KNPGFNCYHPILPYGFWPTVGLDW	IGHV_RBD	1	IGHJ_RBD	7.66E-06	0	10	REGN33
90302	KNKGFNCYRPIETYGFYRTAGVGY	IGHV_RBD	3	IGHJ_RBD	2.30E-05	0	8	REGN33
80016	AHAGFNCYYPIRPYGFWRTAGIDF	IGHV_RBD	1	IGHJ_RBD	7.46E-06	1	13	REGN33
34446	KNQGFNCYNPLHAYGFQRTAGIGY	IGHV_RBD	1	IGHJ_RBD	7.46E-06	1	7	REGN33
67310	KNPGFNCYFPLTAYGFFRTVGRGY	IGHV_RBD	1	IGHJ_RBD	7.46E-06	1	7	REGN33
132132	KNQGFNCYFPLFSYGFYPTVGLSY	IGHV_RBD	1	IGHJ_RBD	7.66E-06	0	6	REGN33
88407	KNQQFNCYFPLWAYGFYPTVGEDY	IGHV_RBD	3	IGHJ_RBD	2.30E-05	0	8	REGN33
35089	GFQGFNCYMPLGKYGFQPTVGENW	IGHV_RBD	1	IGHJ_RBD	7.46E-06	1	10	REGN33
131613	KNRGFNCYEPLIKYGFWTTSGIDW	IGHV_RBD	1	IGHJ_RBD	7.66E-06	0	10	REGN33
187790	KNRGFNCYFPLYTYGFQPTNGVGY	IGHV_RBD	1	IGHJ_RBD	1.55E-05	0	3	REGN33
122360	KNTGFNCYLPLVKYGFYRTGGHGY	IGHV_RBD	1	IGHJ_RBD	7.66E-06	0	8	REGN33
1016	KNRGFNCYCPLGKYGFFPTDGMGW	IGHV_RBD	6	IGHJ_RBD	4.48E-05	1	8	REGN33
75299	PNEGFNCYRPLCHYGFFPTVGRGY	IGHV_RBD	1	IGHJ_RBD	7.46E-06	1	7	REGN33
88639	PNEGFNCYFPLIGYGFFPTTGEDW	IGHV_RBD	3	IGHJ_RBD	2.30E-05	0	8	REGN33
22352	KNTGFNCYAPLAAYGFWRTSGRSY	IGHV_RBD	2	IGHJ_RBD	1.49E-05	1	9	REGN33
1344	KNEGFNCYRPIVKYGFWRTTGKDY	IGHV_RBD	5	IGHJ_RBD	3.73E-05	1	9	REGN33
84928	KNAGFNCYVPLFAYGFQRTFGRDW	IGHV_RBD	5	IGHJ_RBD	3.83E-05	0	9	REGN33
6478	KNTGFNCYNPIVPYGFWRTTGLDW	IGHV_RBD	3	IGHJ_RBD	2.24E-05	1	11	REGN33
45670	KNEGFNCYVPISRYGFFPTVGHGW	IGHV_RBD	1	IGHJ_RBD	7.46E-06	1	8	REGN33
14546	KNPGFNCYEPLLAYGFFTTGGRGF	IGHV_RBD	2	IGHJ_RBD	1.49E-05	1	9	REGN33
48052	KNAGFNCYYPLMRYGFFRTTGRSY	IGHV_RBD	1	IGHJ_RBD	7.46E-06	1	9	REGN33
17687	KNEGFNCYFPIHAYGFHRTVGRSF	IGHV_RBD	2	IGHJ_RBD	1.49E-05	1	9	REGN33
15889	KNTKFNCYNPLISYGFWTTSGKDF	IGHV_RBD	2	IGHJ_RBD	1.49E-05	1	10	REGN33
77709	KNAQFNCYSPIASYGFQRTAGRDW	IGHV_RBD	1	IGHJ_RBD	7.46E-06	1	10	REGN33
67550	KNEGFNCYSPISTYGFFRTSGLSW	IGHV_RBD	1	IGHJ_RBD	7.46E-06	1	10	REGN33
151682	TDRGFNCYFPIHTYGFYRTAGRNY	IGHV_RBD	1	IGHJ_RBD	7.66E-06	0	11	REGN33
46857	KNKGFNCYSPLVEYGFFPTSGISF	IGHV_RBD	1	IGHJ_RBD	7.46E-06	1	9	REGN33
21339	KNEGFNCYSPIFNYGFFPTFGLGF	IGHV_RBD	2	IGHJ_RBD	1.49E-05	1	8	REGN33
1562	KNKGFNCYTPLAEYGFWPTMGESW	IGHV_RBD	5	IGHJ_RBD	3.73E-05	1	9	REGN33
89309	KNQGFNCYYPLQRYGFQPTNGISW	IGHV_RBD	3	IGHJ_RBD	2.30E-05	0	6	REGN33
56412	KQPGFNCYAPLLRYGFHPTTGKGW	IGHV_RBD	1	IGHJ_RBD	7.46E-06	1	9	REGN33
64900	KNEGFNCYQPLAKYGFWTTFGVDF	IGHV_RBD	1	IGHJ_RBD	7.46E-06	1	8	REGN33
186812	KNEGFNCYFPLWEYGFQPTNGIGY	IGHV_RBD	210	IGHJ_RBD	0.003263657	0	3	REGN33
123395	HNKGFNCYTPILRYGFYRTAGKGW	IGHV_RBD	1	IGHJ_RBD	7.66E-06	0	11	REGN33
44984	KNRGFNCYDPISTYGFYPTFGGGW	IGHV_RBD	1	IGHJ_RBD	7.46E-06	1	9	REGN33
135579	KNPKFNCYMPLLTYGFWRTNGKDW	IGHV_RBD	1	IGHJ_RBD	7.66E-06	0	10	REGN33
25643	KNQGFNCYDPLARYGFYRTGGISW	IGHV_RBD	2	IGHJ_RBD	1.49E-05	1	10	REGN33
149489	KNKQFNCYSPLVHYGFWTTTGEGY	IGHV_RBD	1	IGHJ_RBD	7.66E-06	0	9	REGN33
18903	KAAGFNCYDPLISYGFHPTAGGDW	IGHV_RBD	2	IGHJ_RBD	1.49E-05	1	9	REGN33
15480	SNGGFNCYYPIGRYGFHRTAGIDY	IGHV_RBD	2	IGHJ_RBD	1.49E-05	1	11	REGN33
73670	KNGGFNCYCPLAAYGFWTTAGRGW	IGHV_RBD	1	IGHJ_RBD	7.46E-06	1	9	REGN33
169219	KNPGFNCYCPLFHYGFHRTMGNGW	IGHV_RBD	1	IGHJ_RBD	7.66E-06	0	9	REGN33
143569	TKQGFNCYFPLVDYGFWPTVGEGW	IGHV_RBD	1	IGHJ_RBD	7.66E-06	0	9	REGN33
156880	LATKFNCYHPLERYGFQRTWGKGY	IGHV_RBD	1	IGHJ_RBD	7.66E-06	0	10	REGN33
49867	KNQKFNCYSPLRAYGFHRTAGMNY	IGHV_RBD	1	IGHJ_RBD	7.46E-06	1	10	REGN33
87559	STTGFNCYDPLEAYGFFPTTGVGW	IGHV_RBD	3	IGHJ_RBD	2.30E-05	0	9	REGN33
6121	KNGGFNCYVPLKPYGFWPTLGENW	IGHV_RBD	3	IGHJ_RBD	2.24E-05	1	9	REGN33
167792	TDPGFNCYHPLFQYGFLRTTGKSY	IGHV_RBD	1	IGHJ_RBD	7.66E-06	0	11	REGN33
152130	NNEGFNCYYPIYHYGFWTTSGMGF	IGHV_RBD	1	IGHJ_RBD	7.66E-06	0	10	REGN33
74489	KNEGFNCYNPIMHYGFFPTHGINY	IGHV_RBD	1	IGHJ_RBD	7.46E-06	1	8	REGN33
60007	KNGGFNCYSPLARYGFWRTVGMNY	IGHV_RBD	1	IGHJ_RBD	7.46E-06	1	9	REGN33
141878	KATKFNCYFPLASYGFHRTVGRGY	IGHV_RBD	1	IGHJ_RBD	7.66E-06	0	8	REGN33
68158	KNEGFNCYVPIGRYGFHPTTGKSY	IGHV_RBD	1	IGHJ_RBD	7.46E-06	1	8	REGN33
42564	KNRGFNCYTPILPYGFYPTVGRDW	IGHV_RBD	1	IGHJ_RBD	7.46E-06	1	10	REGN33
12974	KNEQFNCYLPLATYGFWPTHGRGW	IGHV_RBD	2	IGHJ_RBD	1.49E-05	1	8	REGN33
103003	KNKGFNCYLPIVSYGFWRTAGEGW	IGHV_RBD	2	IGHJ_RBD	1.53E-05	0	9	REGN33
55083	KNQGFNCYRPLGRYGFHRTGGVDW	IGHV_RBD	1	IGHJ_RBD	7.46E-06	1	9	REGN33
169639	YNTGFNCYWPIVRYGFQRTIGLGY	IGHV_RBD	1	IGHJ_RBD	7.66E-06	0	9	REGN33
172254	RTEGFNCYLPLVGYGFWRTTGEGF	IGHV_RBD	1	IGHJ_RBD	7.66E-06	0	10	REGN33
79097	HAAGFNCYTPLGRYGFFRTAGGSY	IGHV_RBD	1	IGHJ_RBD	7.46E-06	1	11	REGN33
98168	VRQGFNCYAPLYRYGFWTTFGVGY	IGHV_RBD	2	IGHJ_RBD	1.53E-05	0	9	REGN33
88686	KNQGFNCYYPLYNYGFWRTDGIGW	IGHV_RBD	3	IGHJ_RBD	2.30E-05	0	9	REGN33
43141	ENRGFNCYDPIVAYGFQTTAGLNF	IGHV_RBD	1	IGHJ_RBD	7.46E-06	1	11	REGN33
141556	KLGQFNCYYPIWGYGFQPTWGVDY	IGHV_RBD	1	IGHJ_RBD	7.66E-06	0	9	REGN33
163964	KNKGFNCYVPIFEYGFQPTVGRNW	IGHV_RBD	1	IGHJ_RBD	7.66E-06	0	9	REGN33
160172	HRTQFNCYFPLCSYGFWPTAGLSW	IGHV_RBD	1	IGHJ_RBD	7.66E-06	0	10	REGN33
138069	MKRGFNCYDPICRYGFWPTAGRSW	IGHV_RBD	1	IGHJ_RBD	7.66E-06	0	12	REGN33
63095	VLEGFNCYLPLQRYGFLPTSGNGW	IGHV_RBD	1	IGHJ_RBD	7.46E-06	1	8	REGN33
166524	KNTGFNCYRPLVHYGFWRTDGRGF	IGHV_RBD	1	IGHJ_RBD	7.66E-06	0	9	REGN33
145557	KNRQFNCYRPIFDYGFQPTFGVDF	IGHV_RBD	1	IGHJ_RBD	7.66E-06	0	9	REGN33
74166	KNEGFNCYSPIVPYGFQRTTGVDW	IGHV_RBD	1	IGHJ_RBD	7.46E-06	1	8	REGN33
53305	KNAGFNCYPPLYTYGFYRTVGEDW	IGHV_RBD	1	IGHJ_RBD	7.46E-06	1	10	REGN33
43711	KNPGFNCYCPLGAYGFYTTSGQDY	IGHV_RBD	1	IGHJ_RBD	7.46E-06	1	9	REGN33
68942	KAAGFNCYMPIVKYGFQPTYGRGW	IGHV_RBD	1	IGHJ_RBD	7.46E-06	1	9	REGN33
87118	KNEGFNCYLPLFRYGFFPTVGGNF	IGHV_RBD	4	IGHJ_RBD	3.06E-05	0	8	REGN33
33472	KERGFNCYCPIMSYGFYPTSGRGF	IGHV_RBD	1	IGHJ_RBD	7.46E-06	1	9	REGN33
9889	KNEQFNCYYPLGRYGFWRTSGSNW	IGHV_RBD	3	IGHJ_RBD	2.24E-05	1	10	REGN33
9331	KNQGFNCYYPINHYGFYPTAGMGY	IGHV_RBD	3	IGHJ_RBD	2.24E-05	1	8	REGN33
103509	KNKGFNCYVPLYAYGFWPTSGRDF	IGHV_RBD	2	IGHJ_RBD	1.53E-05	0	9	REGN33
141286	KNKGFNCYQPIVEYGFQRTDGQGW	IGHV_RBD	1	IGHJ_RBD	7.66E-06	0	9	REGN33
57583	TRGGFNCYNPLSRYGFQRTAGEGW	IGHV_RBD	1	IGHJ_RBD	7.46E-06	1	10	REGN33
121957	GNAGFNCYSPLLSYGFFTTHGKGW	IGHV_RBD	1	IGHJ_RBD	7.66E-06	0	9	REGN33
91765	KNKGFNCYFPIGAYGFQTTVGRGW	IGHV_RBD	3	IGHJ_RBD	2.30E-05	0	8	REGN33
144553	IRAGFNCYQPLVNYGFWRTDGVNY	IGHV_RBD	1	IGHJ_RBD	7.66E-06	0	10	REGN33
174438	FNRGFNCYMPLYTYGFQRTMGSGW	IGHV_RBD	1	IGHJ_RBD	7.66E-06	0	9	REGN33
52719	KNAGFNCYAPLMAYGFQRTVGLGW	IGHV_RBD	1	IGHJ_RBD	7.46E-06	1	8	REGN33
152811	KNAGFNCYRPLFDYGFHTTFGRGF	IGHV_RBD	1	IGHJ_RBD	7.66E-06	0	9	REGN33
163317	QNAGFNCYVPLVGYGFQRTWGGGY	IGHV_RBD	1	IGHJ_RBD	7.66E-06	0	8	REGN33
67678	KKEGFNCYSPLRGYGFQRTMGRDW	IGHV_RBD	1	IGHJ_RBD	7.46E-06	1	9	REGN33
139945	KNQGFNCYIPLAKYGFQTTNGRSW	IGHV_RBD	1	IGHJ_RBD	7.66E-06	0	8	REGN33
54494	KNAGFNCYGPLVRYGFWTTQGRDY	IGHV_RBD	1	IGHJ_RBD	7.46E-06	1	9	REGN33
123442	TNKGFNCYQPLVSYGFFPTVGLGW	IGHV_RBD	1	IGHJ_RBD	7.66E-06	0	8	REGN33
67287	KNQGFNCYFPLVRYGFHRTGGVSY	IGHV_RBD	1	IGHJ_RBD	7.46E-06	1	7	REGN33
102245	KNRQFNCYRPLSSYGFWPTSGEGW	IGHV_RBD	2	IGHJ_RBD	1.53E-05	0	8	REGN33
13327	KNEGFNCYYPLHGYGFWPTIGQSF	IGHV_RBD	2	IGHJ_RBD	1.49E-05	1	8	REGN33
3566	LHTGFNCYYPLGSYGFYRTFGDSY	IGHV_RBD	4	IGHJ_RBD	2.99E-05	1	10	REGN33
91206	YKAGFNCYRPLVSYGFWRTTGIGW	IGHV_RBD	3	IGHJ_RBD	2.30E-05	0	10	REGN33
169340	KNEGFNCYYPISGYGFQPTFGGNF	IGHV_RBD	1	IGHJ_RBD	7.66E-06	0	8	REGN33
50838	KNTGFNCYSPIVGYGFFPTAGLSF	IGHV_RBD	1	IGHJ_RBD	7.46E-06	1	10	REGN33
68296	KNPGFNCYAPLASYGFWRTAGEDF	IGHV_RBD	1	IGHJ_RBD	7.46E-06	1	9	REGN33
15048	RWAGFNCYRPLRSYGFFPTTGRDF	IGHV_RBD	2	IGHJ_RBD	1.49E-05	1	10	REGN33
49962	KNAGFNCYVPLLEYGFFPTSGVGY	IGHV_RBD	1	IGHJ_RBD	7.46E-06	1	6	REGN33
16694	KNEGFNCYNPIVEYGFWTTLGESW	IGHV_RBD	2	IGHJ_RBD	1.49E-05	1	10	REGN33
104844	KNPGFNCYVPIDRYGFFPTAGLGW	IGHV_RBD	1	IGHJ_RBD	7.66E-06	0	9	REGN33
28665	KNQKFNCYMPLQRYGFYPTSGVSF	IGHV_RBD	1	IGHJ_RBD	7.46E-06	1	8	REGN33
1200	KNRGFNCYHPLAPYGFQRTVGVNY	IGHV_RBD	5	IGHJ_RBD	3.73E-05	1	7	REGN33
89308	KNRGFNCYVPLFSYGFQRTFGESY	IGHV_RBD	3	IGHJ_RBD	2.30E-05	0	7	REGN33
17385	HAEGFNCYNPLARYGFQRTWGRGY	IGHV_RBD	2	IGHJ_RBD	1.49E-05	1	8	REGN33
3467	KNAGFNCYAPLAGYGFHTTSGVSY	IGHV_RBD	4	IGHJ_RBD	2.99E-05	1	8	REGN33
144130	KNAGFNCYAPILSYGFWRTSGSDF	IGHV_RBD	1	IGHJ_RBD	7.66E-06	0	10	REGN33
20607	KNEGFNCYLPLRPYGFWPTSGQGW	IGHV_RBD	2	IGHJ_RBD	1.49E-05	1	7	REGN33
84311	KNRGFNCYEPITRYGFHPTIGRGW	IGHV_RBD	5	IGHJ_RBD	3.83E-05	0	9	REGN33
42488	KNAQFNCYYPIVGYGFQPTMGKGW	IGHV_RBD	1	IGHJ_RBD	7.46E-06	1	9	REGN33
48278	KNQGFNCYTPLIRYGFQPTSGINW	IGHV_RBD	1	IGHJ_RBD	7.46E-06	1	8	REGN33
64467	KNAGFNCYTPLMPYGFWRTAGKDW	IGHV_RBD	1	IGHJ_RBD	7.46E-06	1	10	REGN33
58365	KNGGFNCYYPLSGYGFWPTWGLNF	IGHV_RBD	1	IGHJ_RBD	7.46E-06	1	9	REGN33
52819	KATGFNCYAPLVGYGFYRTAGKNF	IGHV_RBD	1	IGHJ_RBD	7.46E-06	1	11	REGN33
87870	KNEQFNCYRPIFRYGFWPTSGMGW	IGHV_RBD	3	IGHJ_RBD	2.30E-05	0	9	REGN33
78721	LNAGFNCYVPILGYGFWPTHGLDY	IGHV_RBD	1	IGHJ_RBD	7.46E-06	1	10	REGN33
31944	KNRGFNCYDPITRYGFFTTTGVDF	IGHV_RBD	1	IGHJ_RBD	7.46E-06	1	10	REGN33
103522	KNQGFNCYTPIARYGFQTTVGRGW	IGHV_RBD	2	IGHJ_RBD	1.53E-05	0	9	REGN33
9109	VNGGFNCYAPIRNYGFWTTAGEGY	IGHV_RBD	3	IGHJ_RBD	2.24E-05	1	10	REGN33
50655	KNEGFNCYEPIRRYGFHTTSGESW	IGHV_RBD	1	IGHJ_RBD	7.46E-06	1	10	REGN33
137677	YNAGFNCYDPLFSYGFFTTAGSGY	IGHV_RBD	1	IGHJ_RBD	7.66E-06	0	8	REGN33
54160	KNRGFNCYYPLVSYGFQRTAGGDY	IGHV_RBD	1	IGHJ_RBD	7.46E-06	1	7	REGN33
25844	KNTGFNCYAPLVTYGFHTTLGRNW	IGHV_RBD	2	IGHJ_RBD	1.49E-05	1	10	REGN33
155297	TNTGFNCYTPIWSYGFWPTVGLGY	IGHV_RBD	1	IGHJ_RBD	7.66E-06	0	8	REGN33
98732	KNRGFNCYRPLHRYGFQRTNGMGW	IGHV_RBD	2	IGHJ_RBD	1.53E-05	0	7	REGN33
33001	VHEGFNCYAPLMRYGFHTTIGLGF	IGHV_RBD	1	IGHJ_RBD	7.46E-06	1	10	REGN33
165977	KNTGFNCYRPIDRYGFQRTNGIDW	IGHV_RBD	1	IGHJ_RBD	7.66E-06	0	9	REGN33
97580	KNRGFNCYFPLEHYGFHPTHGLNW	IGHV_RBD	2	IGHJ_RBD	1.53E-05	0	8	REGN33
126249	TMQGFNCYCPLYAYGFQPTWGGDY	IGHV_RBD	1	IGHJ_RBD	7.66E-06	0	9	REGN33
98513	KNAGFNCYYPIVEYGFQTTVGVSW	IGHV_RBD	2	IGHJ_RBD	1.53E-05	0	9	REGN33
6013	KNTGFNCYGPIRSYGFFRTSGVNW	IGHV_RBD	3	IGHJ_RBD	2.24E-05	1	9	REGN33
86850	VIEGFNCYWPLYEYGFWRTTGVGW	IGHV_RBD	4	IGHJ_RBD	3.06E-05	0	9	REGN33
80786	RVQGFNCYFPIGRYGFYPTMGVNF	IGHV_RBD	1	IGHJ_RBD	7.46E-06	1	10	REGN33
147131	KNQQFNCYWPLKHYGFYTTTGRGY	IGHV_RBD	1	IGHJ_RBD	7.66E-06	0	9	REGN33
78501	KNQGFNCYPPLQAYGFWTTGGRNF	IGHV_RBD	1	IGHJ_RBD	7.46E-06	1	9	REGN33
78380	KNEGFNCYPPLIAYGFQRTVGRGW	IGHV_RBD	1	IGHJ_RBD	7.46E-06	1	7	REGN33
130394	HNTGFNCYTPISTYGFQPTIGKGW	IGHV_RBD	1	IGHJ_RBD	7.66E-06	0	9	REGN33
69073	KNRGFNCYHPLRRYGFWRTVGQDY	IGHV_RBD	1	IGHJ_RBD	7.46E-06	1	9	REGN33
73827	KNEGFNCYRPIVPYGFWRTGGQSW	IGHV_RBD	1	IGHJ_RBD	7.46E-06	1	10	REGN33
84210	FRAGFNCYRPLFEYGFYPTLGEGF	IGHV_RBD	5	IGHJ_RBD	3.83E-05	0	10	REGN33
102016	YNRGFNCYLPLGAYGFQPTWGGDF	IGHV_RBD	2	IGHJ_RBD	1.53E-05	0	9	REGN33
17363	KNTGFNCYFPLRHYGFQTTVGQNY	IGHV_RBD	2	IGHJ_RBD	1.49E-05	1	7	REGN33
172616	RDKGFNCYLPLARYGFQPTMGSGW	IGHV_RBD	1	IGHJ_RBD	7.66E-06	0	9	REGN33
98798	HHQGFNCYFPLAQYGFQRTVGESW	IGHV_RBD	2	IGHJ_RBD	1.53E-05	0	10	REGN33
122702	KNKGFNCYCPLFHYGFFPTDGSNW	IGHV_RBD	1	IGHJ_RBD	7.66E-06	0	9	REGN33
8684	KNRGFNCYGPLGTYGFQPTVGRNW	IGHV_RBD	3	IGHJ_RBD	2.24E-05	1	8	REGN33
43442	KNGQFNCYYPLRRYGFWTTQGEGW	IGHV_RBD	1	IGHJ_RBD	7.46E-06	1	10	REGN33
129041	KHAGFNCYYPIVPYGFQTTSGEGW	IGHV_RBD	1	IGHJ_RBD	7.66E-06	0	10	REGN33
112336	HIKGFNCYYPLVPYGFQRTVGRGW	IGHV_RBD	1	IGHJ_RBD	7.66E-06	0	10	REGN33
72811	INAGFNCYEPLRQYGFYRTVGRSW	IGHV_RBD	1	IGHJ_RBD	7.46E-06	1	11	REGN33
163595	KNAGFNCYTPLRNYGFWTTPGDGW	IGHV_RBD	1	IGHJ_RBD	7.66E-06	0	9	REGN33
118690	KNQGFNCYVPLKAYGFFTTGGMGW	IGHV_RBD	1	IGHJ_RBD	7.66E-06	0	9	REGN33
57053	VNEQFNCYQPIVQYGFQTTVGEDY	IGHV_RBD	1	IGHJ_RBD	7.46E-06	1	10	REGN33
174570	ANRGFNCYCPLYRYGFWTTQGVDY	IGHV_RBD	1	IGHJ_RBD	7.66E-06	0	9	REGN33
67481	KNRGFNCYTPIVGYGFHPTSGLGW	IGHV_RBD	1	IGHJ_RBD	7.46E-06	1	9	REGN33
172007	LNTGFNCYAPLFRYGFWRTGGVDY	IGHV_RBD	1	IGHJ_RBD	7.66E-06	0	9	REGN33
167181	KNEGFNCYYPIDKYGFFRTSGLGW	IGHV_RBD	1	IGHJ_RBD	7.66E-06	0	9	REGN33
37159	LNTGFNCYDPLVRYGFWPTGGSGW	IGHV_RBD	1	IGHJ_RBD	7.46E-06	1	9	REGN33
12299	TNAGFNCYRPLQTYGFQTTVGVDW	IGHV_RBD	2	IGHJ_RBD	1.49E-05	1	8	REGN33
114089	KNAGFNCYVPIVQYGFQRTMGRGW	IGHV_RBD	1	IGHJ_RBD	7.66E-06	0	9	REGN33
41013	GNEGFNCYWPIMSYGFHRTVGRGW	IGHV_RBD	1	IGHJ_RBD	7.46E-06	1	9	REGN33
15678	KNAKFNCYNPLLAYGFWPTSGHDW	IGHV_RBD	2	IGHJ_RBD	1.49E-05	1	10	REGN33
57792	KNTGFNCYKPLAHYGFYRTAGGDF	IGHV_RBD	1	IGHJ_RBD	7.46E-06	1	10	REGN33
87398	KNQKFNCYYPLIGYGFHRTAGEGW	IGHV_RBD	3	IGHJ_RBD	2.30E-05	0	10	REGN33
64633	KNEKFNCYAPLVHYGFQTTAGLSW	IGHV_RBD	1	IGHJ_RBD	7.46E-06	1	9	REGN33
175879	LLRGFNCYRPLYEYGFHPTSGLGW	IGHV_RBD	1	IGHJ_RBD	7.66E-06	0	10	REGN33
66808	PLRGFNCYPPLMRYGFWPTSGHSW	IGHV_RBD	1	IGHJ_RBD	7.46E-06	1	11	REGN33
81839	KNEGFNCYHPLRNYGFWTTAGRGF	IGHV_RBD	1	IGHJ_RBD	7.46E-06	1	8	REGN33
96899	KNTGFNCYTPIYSYGFQRTGGLGW	IGHV_RBD	2	IGHJ_RBD	1.53E-05	0	8	REGN33
122981	KNKGFNCYRPLVHYGFQRTQGLSW	IGHV_RBD	1	IGHJ_RBD	7.66E-06	0	9	REGN33
1370	KNTGFNCYHPIVNYGFYRTAGLNY	IGHV_RBD	5	IGHJ_RBD	3.73E-05	1	10	REGN33
13924	KNQGFNCYPPIVPYGFQTTVGVNW	IGHV_RBD	2	IGHJ_RBD	1.49E-05	1	9	REGN33
21184	KNTKFNCYMPLRAYGFHRTVGQGF	IGHV_RBD	2	IGHJ_RBD	1.49E-05	1	10	REGN33
140294	KNEGFNCYGPIVHYGFWTTVGVGY	IGHV_RBD	1	IGHJ_RBD	7.66E-06	0	7	REGN33
142280	CRTGFNCYDPIAAYGFQRTVGEGW	IGHV_RBD	1	IGHJ_RBD	7.66E-06	0	11	REGN33
93	KNEKFNCYWPLVPYGFQRTAGQSW	IGHV_RBD	9	IGHJ_RBD	6.72E-05	1	9	REGN33
69090	KNPGFNCYRPLQAYGFQRTKGLNW	IGHV_RBD	1	IGHJ_RBD	7.46E-06	1	8	REGN33
76413	VCKGFNCYFPIRPYGFQRTSGDNF	IGHV_RBD	1	IGHJ_RBD	7.46E-06	1	11	REGN33
6998	KNGKFNCYWPLMTYGFWPTSGLDF	IGHV_RBD	3	IGHJ_RBD	2.24E-05	1	10	REGN33
79124	KNGGFNCYDPIVNYGFQTTNGEDW	IGHV_RBD	1	IGHJ_RBD	7.46E-06	1	9	REGN33
98991	KNGKFNCYFPLVEYGFHRTSGRGW	IGHV_RBD	2	IGHJ_RBD	1.53E-05	0	9	REGN33
38866	PAAGFNCYNPIYSYGFQPTFGHGW	IGHV_RBD	1	IGHJ_RBD	7.46E-06	1	9	REGN33
139658	HMRGFNCYYPLFHYGFQPTTGLDW	IGHV_RBD	1	IGHJ_RBD	7.66E-06	0	10	REGN33
122293	KNPGFNCYVPLFPYGFHRTAGQNW	IGHV_RBD	1	IGHJ_RBD	7.66E-06	0	10	REGN33
49737	GQAQFNCYYPLVPYGFFPTDGVGW	IGHV_RBD	1	IGHJ_RBD	7.46E-06	1	10	REGN33
10641	KNKGFNCYYPIGGYGFQPTFGIDF	IGHV_RBD	3	IGHJ_RBD	2.24E-05	1	9	REGN33
144247	KNEGFNCYHPIYAYGFWRTTGRGF	IGHV_RBD	1	IGHJ_RBD	7.66E-06	0	9	REGN33
54005	TTQKFNCYDPIMKYGFFTTAGDGW	IGHV_RBD	1	IGHJ_RBD	7.46E-06	1	13	REGN33
121126	YNGGFNCYRPLYSYGFFPTSGGGF	IGHV_RBD	1	IGHJ_RBD	7.66E-06	0	8	REGN33
111204	PNKGFNCYVPLVNYGFYRTDGQGW	IGHV_RBD	1	IGHJ_RBD	7.66E-06	0	10	REGN33
76411	TLEKFNCYRPLLEYGFWPTAGESW	IGHV_RBD	1	IGHJ_RBD	7.46E-06	1	11	REGN33
67412	KNTGFNCYSPLRPYGFWRTMGRGW	IGHV_RBD	1	IGHJ_RBD	7.46E-06	1	9	REGN33
101303	KNAQFNCYFPLTPYGFYTTSGDGW	IGHV_RBD	2	IGHJ_RBD	1.53E-05	0	9	REGN33
90681	KNKKFNCYFPISPYGFFTTAGRGW	IGHV_RBD	3	IGHJ_RBD	2.30E-05	0	10	REGN33
116645	KRKGFNCYFPLSAYGFFPTIGNGF	IGHV_RBD	1	IGHJ_RBD	7.66E-06	0	8	REGN33
135992	PNKKFNCYFPLYTYGFYPTTGRSY	IGHV_RBD	1	IGHJ_RBD	7.66E-06	0	9	REGN33
6164	KNEGFNCYDPIVAYGFQPTHGNNW	IGHV_RBD	3	IGHJ_RBD	2.24E-05	1	8	REGN33
54370	KGEGFNCYDPLVRYGFQPTSGRDW	IGHV_RBD	1	IGHJ_RBD	7.46E-06	1	8	REGN33
152561	KNAGFNCYLPLATYGFWTTGGQGW	IGHV_RBD	1	IGHJ_RBD	7.66E-06	0	9	REGN33
112649	KAEKFNCYFPLVRYGFWRTQGVGF	IGHV_RBD	1	IGHJ_RBD	7.66E-06	0	8	REGN33
22778	KNQGFNCYSPIHTYGFWPTVGDGW	IGHV_RBD	2	IGHJ_RBD	1.49E-05	1	9	REGN33
150468	KNAGFNCYLPLAPYGFWRTSGVGY	IGHV_RBD	1	IGHJ_RBD	7.66E-06	0	7	REGN33
82781	KNRGFNCYDPLMRYGFWTTLGQDW	IGHV_RBD	1	IGHJ_RBD	7.46E-06	1	10	REGN33
81613	LVEGFNCYCPIKNYGFFPTGGEGW	IGHV_RBD	1	IGHJ_RBD	7.46E-06	1	10	REGN33
105633	KNPGFNCYVPLVSYGFWPTTGGSY	IGHV_RBD	1	IGHJ_RBD	7.66E-06	0	7	REGN33
59512	GNEGFNCYYPIRRYGFHRTSGRNW	IGHV_RBD	1	IGHJ_RBD	7.46E-06	1	11	REGN33
69467	KNTGFNCYQPIAAYGFQRTSGVSW	IGHV_RBD	1	IGHJ_RBD	7.46E-06	1	9	REGN33
112252	KNKGFNCYVPIYHYGFWPTSGVDW	IGHV_RBD	1	IGHJ_RBD	7.66E-06	0	9	REGN33
136830	KNRGFNCYYPLVTYGFWTTGGEDW	IGHV_RBD	1	IGHJ_RBD	7.66E-06	0	10	REGN33
123987	HNGGFNCYYPLFAYGFWRTSGVSY	IGHV_RBD	1	IGHJ_RBD	7.66E-06	0	9	REGN33
94788	GNKGFNCYYPLWPYGFQTTAGVGW	IGHV_RBD	2	IGHJ_RBD	1.53E-05	0	8	REGN33
81430	KNPGFNCYEPLARYGFQRTAGMDW	IGHV_RBD	1	IGHJ_RBD	7.46E-06	1	9	REGN33
93465	KNTGFNCYAPLWPYGFQTTFGVDF	IGHV_RBD	2	IGHJ_RBD	1.53E-05	0	8	REGN33
9973	KNRGFNCYVPIGRYGFFPTSGVDW	IGHV_RBD	3	IGHJ_RBD	2.24E-05	1	9	REGN33
51419	KNEGFNCYCPIANYGFYTTLGESY	IGHV_RBD	1	IGHJ_RBD	7.46E-06	1	9	REGN33
34331	GNEGFNCYFPIVRYGFQRTGGSGW	IGHV_RBD	1	IGHJ_RBD	7.46E-06	1	8	REGN33
173855	MTEKFNCYGPLYPYGFFPTAGRGF	IGHV_RBD	1	IGHJ_RBD	7.66E-06	0	10	REGN33
92180	HNQKFNCYSPLVTYGFYTTGGRNF	IGHV_RBD	2	IGHJ_RBD	1.53E-05	0	12	REGN33
154929	KNEKFNCYRPIWPYGFWPTEGIGW	IGHV_RBD	1	IGHJ_RBD	7.66E-06	0	9	REGN33
13478	KNEGFNCYGPLVAYGFQTTSGIDW	IGHV_RBD	2	IGHJ_RBD	1.49E-05	1	8	REGN33
151752	SNRGFNCYRPIWSYGFQPTNGIGW	IGHV_RBD	1	IGHJ_RBD	7.66E-06	0	7	REGN33
87764	HAEGFNCYWPLDAYGFHPTVGRNY	IGHV_RBD	3	IGHJ_RBD	2.30E-05	0	9	REGN33
19597	KNQGFNCYFPLSSYGFWPTGGSDW	IGHV_RBD	2	IGHJ_RBD	1.49E-05	1	7	REGN33
166075	KNTGFNCYLPLYPYGFQTTNGISY	IGHV_RBD	1	IGHJ_RBD	7.66E-06	0	7	REGN33
147159	KNRGFNCYCPIVSYGFQTTSGVGW	IGHV_RBD	1	IGHJ_RBD	7.66E-06	0	7	REGN33
175359	KAAGFNCYFPLMAYGFQTTIGLNY	IGHV_RBD	1	IGHJ_RBD	7.66E-06	0	8	REGN33
150278	VPPGFNCYRPLVAYGFWRTGGNGW	IGHV_RBD	1	IGHJ_RBD	7.66E-06	0	11	REGN33
79494	INEGFNCYSPIRRYGFFRTGGVGY	IGHV_RBD	1	IGHJ_RBD	7.46E-06	1	8	REGN33
39171	KNAGFNCYYPIVRYGFQTTVGLGY	IGHV_RBD	1	IGHJ_RBD	7.46E-06	1	8	REGN33
17588	KNTGFNCYCPLQPYGFWTTSGRDW	IGHV_RBD	2	IGHJ_RBD	1.49E-05	1	9	REGN33
130450	KNEGFNCYNPLVHYGFFPTWGRDF	IGHV_RBD	1	IGHJ_RBD	7.66E-06	0	8	REGN33
126736	KNKGFNCYIPLFGYGFHPTSGGGW	IGHV_RBD	1	IGHJ_RBD	7.66E-06	0	8	REGN33
62972	KNEGFNCYKPIVPYGFQTTWGRDW	IGHV_RBD	1	IGHJ_RBD	7.46E-06	1	9	REGN33
46029	KNQGFNCYGPIASYGFYRTNGESW	IGHV_RBD	1	IGHJ_RBD	7.46E-06	1	9	REGN33
121795	KNEQFNCYCPLLRYGFHPTVGEGF	IGHV_RBD	1	IGHJ_RBD	7.66E-06	0	8	REGN33
43789	KNEGFNCYVPLVNYGFWRTAGKGY	IGHV_RBD	1	IGHJ_RBD	7.46E-06	1	7	REGN33
51254	KNQGFNCYNPIGNYGFWPTVGRDW	IGHV_RBD	1	IGHJ_RBD	7.46E-06	1	10	REGN33
158220	KNQGFNCYGPIARYGFHPTAGSGY	IGHV_RBD	1	IGHJ_RBD	7.66E-06	0	8	REGN33
140289	KNAGFNCYYPLFHYGFWRTDGKDW	IGHV_RBD	1	IGHJ_RBD	7.66E-06	0	10	REGN33
94438	KNAGFNCYRPLSRYGFWTTTGLGY	IGHV_RBD	2	IGHJ_RBD	1.53E-05	0	8	REGN33
80942	KAAGFNCYDPLSTYGFYRTNGRDW	IGHV_RBD	1	IGHJ_RBD	7.46E-06	1	10	REGN33
71676	KNPGFNCYYPITRYGFWTTRGIGW	IGHV_RBD	1	IGHJ_RBD	7.46E-06	1	10	REGN33
5718	KNEGFNCYYPLGRYGFWRTSGLGF	IGHV_RBD	3	IGHJ_RBD	2.24E-05	1	8	REGN33
85269	KNRGFNCYFPLWAYGFWTTAGVGW	IGHV_RBD	4	IGHJ_RBD	3.06E-05	0	7	REGN33
37915	KNRGFNCYFPLRTYGFWRTTGVNY	IGHV_RBD	1	IGHJ_RBD	7.46E-06	1	7	REGN33
157016	HNGQFNCYKPIWPYGFYRTAGLDY	IGHV_RBD	1	IGHJ_RBD	7.66E-06	0	12	REGN33
36917	VNEKFNCYSPIRGYGFYRTCGLGY	IGHV_RBD	1	IGHJ_RBD	7.46E-06	1	10	REGN33
104808	GHTQFNCYYPLARYGFWTTQGKSW	IGHV_RBD	1	IGHJ_RBD	7.66E-06	0	13	REGN33
132543	KNKGFNCYFPLFAYGFHRTSGLGW	IGHV_RBD	1	IGHJ_RBD	7.66E-06	0	8	REGN33
148314	MMKGFNCYTPLMRYGFHPTIGQGF	IGHV_RBD	1	IGHJ_RBD	7.66E-06	0	10	REGN33
31926	KNEGFNCYMPLAAYGFQTTFGRGW	IGHV_RBD	1	IGHJ_RBD	7.46E-06	1	7	REGN33
85153	KNTGFNCYAPLFAYGFQRTFGVGW	IGHV_RBD	5	IGHJ_RBD	3.83E-05	0	7	REGN33
31511	KNTGFNCYSPLQHYGFFRTSGLSW	IGHV_RBD	1	IGHJ_RBD	7.46E-06	1	9	REGN33
47273	RNAGFNCYNPLVGYGFQRTYGMDW	IGHV_RBD	1	IGHJ_RBD	7.46E-06	1	10	REGN33
145388	ALEGFNCYSPLFSYGFFRTNGQGW	IGHV_RBD	1	IGHJ_RBD	7.66E-06	0	8	REGN33
52381	RNPGFNCYRPLRKYGFQPTYGRNY	IGHV_RBD	1	IGHJ_RBD	7.46E-06	1	8	REGN33
161053	KNEGFNCYCPIFEYGFQPTVGKSF	IGHV_RBD	1	IGHJ_RBD	7.66E-06	0	8	REGN33
17438	KNGGFNCYSPLVPYGFWPTVGGGW	IGHV_RBD	2	IGHJ_RBD	1.49E-05	1	8	REGN33
65420	KNTGFNCYSPLVRYGFFTTTGISW	IGHV_RBD	1	IGHJ_RBD	7.46E-06	1	10	REGN33
79132	KNEGFNCYAPIVPYGFWTTVGRDF	IGHV_RBD	1	IGHJ_RBD	7.46E-06	1	10	REGN33
114868	KNEGFNCYAPIYAYGFFPTPGQGW	IGHV_RBD	1	IGHJ_RBD	7.66E-06	0	8	REGN33
145990	VKKGFNCYSPLLRYGFLPTTGRGW	IGHV_RBD	1	IGHJ_RBD	7.66E-06	0	10	REGN33
49366	KNAGFNCYCPLFPYGFYPTWGKNW	IGHV_RBD	1	IGHJ_RBD	7.46E-06	1	9	REGN33
82192	KNRKFNCYDPILAYGFQPTFGKDW	IGHV_RBD	1	IGHJ_RBD	7.46E-06	1	10	REGN33
95360	KNTGFNCYFPLFRYGFWTTSGLGF	IGHV_RBD	2	IGHJ_RBD	1.53E-05	0	8	REGN33
10451	KNPGFNCYTPLVRYGFQRTAGISW	IGHV_RBD	3	IGHJ_RBD	2.24E-05	1	9	REGN33
9252	KNGKFNCYPPIASYGFFRTAGLGY	IGHV_RBD	3	IGHJ_RBD	2.24E-05	1	9	REGN33
80553	KNAGFNCYTPIFGYGFFPTAGLNF	IGHV_RBD	1	IGHJ_RBD	7.46E-06	1	10	REGN33
70791	KNPQFNCYMPLAPYGFLTTAGLGW	IGHV_RBD	1	IGHJ_RBD	7.46E-06	1	10	REGN33
93868	KNAQFNCYAPLYRYGFFTTSGGGW	IGHV_RBD	2	IGHJ_RBD	1.53E-05	0	10	REGN33
31419	KNTGFNCYPPLIRYGFWPTIGGDY	IGHV_RBD	1	IGHJ_RBD	7.46E-06	1	8	REGN33
96685	ANEGFNCYYPLLNYGFFRTSGGDY	IGHV_RBD	2	IGHJ_RBD	1.53E-05	0	9	REGN33
41370	KNRGFNCYPPLLPYGFFTTGGVDF	IGHV_RBD	1	IGHJ_RBD	7.46E-06	1	9	REGN33
18876	KNEGFNCYWPIMSYGFHRTVGRGW	IGHV_RBD	2	IGHJ_RBD	1.49E-05	1	8	REGN33
4884	KNPGFNCYDPIATYGFFPTIGRSW	IGHV_RBD	4	IGHJ_RBD	2.99E-05	1	10	REGN33
24508	KNGQFNCYYPIASYGFHRTSGVSY	IGHV_RBD	2	IGHJ_RBD	1.49E-05	1	9	REGN33
165458	LKRGFNCYEPLFSYGFQPTTGLGF	IGHV_RBD	1	IGHJ_RBD	7.66E-06	0	8	REGN33
12598	KNGGFNCYSPLVAYGFWTTNGIGW	IGHV_RBD	2	IGHJ_RBD	1.49E-05	1	8	REGN33
147637	KNKGFNCYVPIVSYGFFRTIGVSW	IGHV_RBD	1	IGHJ_RBD	7.66E-06	0	9	REGN33
24765	KNRGFNCYTPLKHYGFHPTSGRGW	IGHV_RBD	2	IGHJ_RBD	1.49E-05	1	8	REGN33
115630	KNGQFNCYAPLYSYGFWPTVGVSW	IGHV_RBD	1	IGHJ_RBD	7.66E-06	0	8	REGN33
16783	KNEQFNCYRPIRKYGFWRTSGLDW	IGHV_RBD	2	IGHJ_RBD	1.49E-05	1	11	REGN33
18800	KNGGFNCYRPIAKYGFFRTSGINY	IGHV_RBD	2	IGHJ_RBD	1.49E-05	1	10	REGN33
81732	KNEGFNCYEPLARYGFYRTDGVDF	IGHV_RBD	1	IGHJ_RBD	7.46E-06	1	8	REGN33
5094	KNEGFNCYVPIVEYGFQRTAGLGW	IGHV_RBD	4	IGHJ_RBD	2.99E-05	1	8	REGN33
140347	VRKGFNCYIPIAAYGFYRTNGQGY	IGHV_RBD	1	IGHJ_RBD	7.66E-06	0	10	REGN33
126348	MNEGFNCYRPLWAYGFQRTWGGSY	IGHV_RBD	1	IGHJ_RBD	7.66E-06	0	8	REGN33
71555	GNGGFNCYHPIVPYGFQRTMGRGW	IGHV_RBD	1	IGHJ_RBD	7.46E-06	1	10	REGN33
163893	KNPGFNCYYPIVNYGFFTTAGLSY	IGHV_RBD	1	IGHJ_RBD	7.66E-06	0	10	REGN33
62660	KNRGFNCYAPIQRYGFFRTAGQDF	IGHV_RBD	1	IGHJ_RBD	7.46E-06	1	10	REGN33
47295	NREGFNCYSPLTPYGFYPTVGRDY	IGHV_RBD	1	IGHJ_RBD	7.46E-06	1	9	REGN33
41923	LNRQFNCYPPLGRYGFWTTAGEDY	IGHV_RBD	1	IGHJ_RBD	7.46E-06	1	11	REGN33
36609	KYRGFNCYDPLHRYGFQTTTGEGW	IGHV_RBD	1	IGHJ_RBD	7.46E-06	1	9	REGN33
28684	KNEGFNCYHPISPYGFQPTWGESW	IGHV_RBD	1	IGHJ_RBD	7.46E-06	1	8	REGN33
20961	KNGGFNCYSPLVRYGFWRTVGLGY	IGHV_RBD	2	IGHJ_RBD	1.49E-05	1	8	REGN33
58283	KNEQFNCYYPIMPYGFHTTSGISW	IGHV_RBD	1	IGHJ_RBD	7.46E-06	1	11	REGN33
24805	KNAGFNCYMPLHKYGFFRTAGRDF	IGHV_RBD	2	IGHJ_RBD	1.49E-05	1	10	REGN33
134780	KNAGFNCYFPIFGYGFQRTQGLDF	IGHV_RBD	1	IGHJ_RBD	7.66E-06	0	9	REGN33
115349	KNRGFNCYHPLYNYGFQTTLGQGW	IGHV_RBD	1	IGHJ_RBD	7.66E-06	0	8	REGN33
81847	KNQGFNCYMPLMRYGFQRTAGRNW	IGHV_RBD	1	IGHJ_RBD	7.46E-06	1	9	REGN33
171156	KNTGFNCYVPLVRYGFQRTAGNNW	IGHV_RBD	1	IGHJ_RBD	7.66E-06	0	9	REGN33
163266	THKGFNCYAPLAAYGFQRTNGRGW	IGHV_RBD	1	IGHJ_RBD	7.66E-06	0	9	REGN33
109758	KNKQFNCYFPLVTYGFWPTTGINW	IGHV_RBD	1	IGHJ_RBD	7.66E-06	0	9	REGN33
112731	PNEGFNCYTPIYTYGFQRTVGEGW	IGHV_RBD	1	IGHJ_RBD	7.66E-06	0	9	REGN33
78445	KNPGFNCYSPIVEYGFWTTSGQNF	IGHV_RBD	1	IGHJ_RBD	7.46E-06	1	11	REGN33
19751	KNTGFNCYPPIMAYGFHPTFGNSY	IGHV_RBD	2	IGHJ_RBD	1.49E-05	1	9	REGN33
148533	KNQKFNCYFPLLPYGFWTTTGIGF	IGHV_RBD	1	IGHJ_RBD	7.66E-06	0	9	REGN33
166274	FNPGFNCYCPLGPYGFWRTRGRNW	IGHV_RBD	1	IGHJ_RBD	7.66E-06	0	11	REGN33
34998	KNAGFNCYDPIVAYGFWPTAGDDW	IGHV_RBD	1	IGHJ_RBD	7.46E-06	1	10	REGN33
77012	DNEGFNCYAPIRAYGFWRTVGESF	IGHV_RBD	1	IGHJ_RBD	7.46E-06	1	11	REGN33
42719	KNAKFNCYTPLVEYGFQPTMGMSW	IGHV_RBD	1	IGHJ_RBD	7.46E-06	1	9	REGN33
162157	KNGGFNCYRPIRGYGFQRTVGGDW	IGHV_RBD	1	IGHJ_RBD	7.66E-06	0	10	REGN33
68628	KNEGFNCYVPLRRYGFFPTIGKGW	IGHV_RBD	1	IGHJ_RBD	7.46E-06	1	7	REGN33
56244	KNAGFNCYDPIVAYGFQRTSGQGY	IGHV_RBD	1	IGHJ_RBD	7.46E-06	1	8	REGN33
140125	KNQQFNCYLPLATYGFWPTWGRDF	IGHV_RBD	1	IGHJ_RBD	7.66E-06	0	10	REGN33
98522	KNRGFNCYFPILRYGFLPTTGVSW	IGHV_RBD	2	IGHJ_RBD	1.53E-05	0	8	REGN33
143967	LRKGFNCYCPLMGYGFQRTTGVGF	IGHV_RBD	1	IGHJ_RBD	7.66E-06	0	9	REGN33
46995	INTGFNCYPPIAKYGFYRTGGQGW	IGHV_RBD	1	IGHJ_RBD	7.46E-06	1	11	REGN33
27456	KNAQFNCYEPLTGYGFQPTFGDSW	IGHV_RBD	2	IGHJ_RBD	1.49E-05	1	9	REGN33
116498	KNQGFNCYRPLAAYGFQTTVGVSW	IGHV_RBD	1	IGHJ_RBD	7.66E-06	0	8	REGN33
160831	KNPKFNCYVPLFRYGFQRTMGKSW	IGHV_RBD	1	IGHJ_RBD	7.66E-06	0	10	REGN33
157308	TNPGFNCYYPICTYGFWPTLGKDW	IGHV_RBD	1	IGHJ_RBD	7.66E-06	0	11	REGN33
31204	KNQKFNCYGPLQSYGFWPTSGQGW	IGHV_RBD	1	IGHJ_RBD	7.46E-06	1	7	REGN33
10031	KNEGFNCYFPITNYGFFPTVGSNF	IGHV_RBD	3	IGHJ_RBD	2.24E-05	1	8	REGN33
96083	KNKGFNCYFPLFAYGFQRTSGLGW	IGHV_RBD	2	IGHJ_RBD	1.53E-05	0	7	REGN33
145382	MNAGFNCYYPIIPYGFQRTTGVGW	IGHV_RBD	1	IGHJ_RBD	7.66E-06	0	9	REGN33
183622	KNEGFNCYFPLASYGFQPTWGVNY	IGHV_RBD	1	IGHJ_RBD	2.95E-06	1	3	REGN33
123018	KNRGFNCYTPLSRYGFWRTAGLNY	IGHV_RBD	1	IGHJ_RBD	7.66E-06	0	9	REGN33
166884	FHQGFNCYCPLVSYGFWPTSGKGW	IGHV_RBD	1	IGHJ_RBD	7.66E-06	0	9	REGN33
32702	KNAGFNCYSPLVAYGFFRTVGRNF	IGHV_RBD	1	IGHJ_RBD	7.46E-06	1	10	REGN33
67758	KNGGFNCYAPLVGYGFYTTGGLDF	IGHV_RBD	1	IGHJ_RBD	7.46E-06	1	10	REGN33
35515	KNRGFNCYCPLATYGFHRTNGISF	IGHV_RBD	1	IGHJ_RBD	7.46E-06	1	9	REGN33
6309	KNTGFNCYRPIRSYGFFTTSGLSW	IGHV_RBD	3	IGHJ_RBD	2.24E-05	1	10	REGN33
126579	KNRGFNCYVPIVEYGFWTTSGVGW	IGHV_RBD	1	IGHJ_RBD	7.66E-06	0	9	REGN33
83969	KNRGFNCYKPLYSYGFYRTDGISF	IGHV_RBD	6	IGHJ_RBD	4.59E-05	0	9	REGN33
33503	SAAGFNCYSPIVRYGFFTTSGRNF	IGHV_RBD	1	IGHJ_RBD	7.46E-06	1	13	REGN33
98104	KNQGFNCYVPLYRYGFWPTMGLGW	IGHV_RBD	2	IGHJ_RBD	1.53E-05	0	8	REGN33
119734	HNAGFNCYEPLWAYGFQRTSGMGW	IGHV_RBD	1	IGHJ_RBD	7.66E-06	0	9	REGN33
499	KNEGFNCYHPLVEYGFHRTSGVNY	IGHV_RBD	7	IGHJ_RBD	5.22E-05	1	7	REGN33
141034	SQRKFNCYEPLYRYGFQPTSGMGW	IGHV_RBD	1	IGHJ_RBD	7.66E-06	0	10	REGN33
115311	AHGQFNCYWPLVQYGFWTTSGMDW	IGHV_RBD	1	IGHJ_RBD	7.66E-06	0	13	REGN33
78968	KNEQFNCYKPIRNYGFYRTSGLGW	IGHV_RBD	1	IGHJ_RBD	7.46E-06	1	10	REGN33
85747	KNKGFNCYCPIFRYGFQTTNGRSY	IGHV_RBD	4	IGHJ_RBD	3.06E-05	0	8	REGN33
7783	KNRGFNCYWPIVTYGFQPTWGRNY	IGHV_RBD	3	IGHJ_RBD	2.24E-05	1	8	REGN33
110075	KHQQFNCYFPLRSYGFFTTVGLDY	IGHV_RBD	1	IGHJ_RBD	7.66E-06	0	9	REGN33
143821	TNTGFNCYFPIEAYGFHRTKGVGW	IGHV_RBD	1	IGHJ_RBD	7.66E-06	0	9	REGN33
4895	KNRGFNCYYPLMTYGFFTTNGRGY	IGHV_RBD	4	IGHJ_RBD	2.99E-05	1	7	REGN33
105359	VLRGFNCYHPLADYGFFPTAGISY	IGHV_RBD	1	IGHJ_RBD	7.66E-06	0	10	REGN33
71480	KNKGFNCYYPINQYGFHPTCGKGW	IGHV_RBD	1	IGHJ_RBD	7.46E-06	1	9	REGN33
147896	LNQGFNCYRPLVTYGFHRTVGGGF	IGHV_RBD	1	IGHJ_RBD	7.66E-06	0	10	REGN33
89434	RMRGFNCYLPIVSYGFQPTSGIGW	IGHV_RBD	3	IGHJ_RBD	2.30E-05	0	9	REGN33
41807	KNRGFNCYYPLVPYGFFRTWGKGY	IGHV_RBD	1	IGHJ_RBD	7.46E-06	1	8	REGN33
90808	KNAGFNCYWPLVHYGFQRTVGLSW	IGHV_RBD	3	IGHJ_RBD	2.30E-05	0	9	REGN33
121108	KNAGFNCYAPIYAYGFQRTWGRNW	IGHV_RBD	1	IGHJ_RBD	7.66E-06	0	10	REGN33
76461	RLGGFNCYAPLYSYGFWPTIGQDY	IGHV_RBD	1	IGHJ_RBD	7.46E-06	1	9	REGN33
114691	KNAQFNCYFPIVTYGFQRTIGIDY	IGHV_RBD	1	IGHJ_RBD	7.66E-06	0	9	REGN33
139590	TRRGFNCYRPIVNYGFQRTVGQNW	IGHV_RBD	1	IGHJ_RBD	7.66E-06	0	12	REGN33
29515	KAQGFNCYSPISRYGFYRTNGLSF	IGHV_RBD	1	IGHJ_RBD	7.46E-06	1	11	REGN33
43863	KNGGFNCYPPLAHYGFLRTAGKDW	IGHV_RBD	1	IGHJ_RBD	7.46E-06	1	10	REGN33
87392	KNEKFNCYCPLYPYGFYRTSGENW	IGHV_RBD	3	IGHJ_RBD	2.30E-05	0	10	REGN33
6859	KNRGFNCYWPLGRYGFYRTGGQGW	IGHV_RBD	3	IGHJ_RBD	2.24E-05	1	9	REGN33
41122	KNPQFNCYLPIRAYGFYRTQGLGF	IGHV_RBD	1	IGHJ_RBD	7.46E-06	1	11	REGN33
89787	LGKGFNCYSPLYAYGFWPTSGQGF	IGHV_RBD	3	IGHJ_RBD	2.30E-05	0	10	REGN33
139836	LMAGFNCYAPLCHYGFWTTAGVGW	IGHV_RBD	1	IGHJ_RBD	7.66E-06	0	10	REGN33
37100	PKQGFNCYDPIASYGFQTTVGQGW	IGHV_RBD	1	IGHJ_RBD	7.46E-06	1	10	REGN33
84831	KNEKFNCYEPIVNYGFYRTGGVGW	IGHV_RBD	5	IGHJ_RBD	3.83E-05	0	9	REGN33
174619	TEQQFNCYYPLFSYGFQRTFGEDF	IGHV_RBD	1	IGHJ_RBD	7.66E-06	0	11	REGN33
170508	PHTGFNCYGPLLRYGFWPTIGVNY	IGHV_RBD	1	IGHJ_RBD	7.66E-06	0	9	REGN33
16348	KNTGFNCYNPIVKYGFWRTGGVSY	IGHV_RBD	2	IGHJ_RBD	1.49E-05	1	9	REGN33
170454	FRPGFNCYYPLYGYGFWPTSGGDW	IGHV_RBD	1	IGHJ_RBD	7.66E-06	0	11	REGN33
110991	PNRGFNCYEPLAAYGFQRTTGESY	IGHV_RBD	1	IGHJ_RBD	7.66E-06	0	9	REGN33
153819	PKAGFNCYVPLYAYGFQRTMGLGW	IGHV_RBD	1	IGHJ_RBD	7.66E-06	0	10	REGN33
50758	KNTGFNCYRPIREYGFFRTTGENY	IGHV_RBD	1	IGHJ_RBD	7.46E-06	1	10	REGN33
123634	KNQKFNCYLPLRKYGFHRTAGQGW	IGHV_RBD	1	IGHJ_RBD	7.66E-06	0	10	REGN33
29162	KNEGFNCYEPLRRYGFFPTAGQSW	IGHV_RBD	1	IGHJ_RBD	7.46E-06	1	8	REGN33
94490	KNRGFNCYLPIYAYGFYPTAGDNW	IGHV_RBD	2	IGHJ_RBD	1.53E-05	0	10	REGN33
55867	KNGGFNCYAPIHSYGFWTTAGRNF	IGHV_RBD	1	IGHJ_RBD	7.46E-06	1	10	REGN33
15900	KNTGFNCYAPLVTYGFFPTWGRGF	IGHV_RBD	2	IGHJ_RBD	1.49E-05	1	8	REGN33
77256	KNAGFNCYNPIAKYGFYTTGGLSW	IGHV_RBD	1	IGHJ_RBD	7.46E-06	1	11	REGN33
166978	KNPGFNCYYPIVHYGFQRTVGLGF	IGHV_RBD	1	IGHJ_RBD	7.66E-06	0	9	REGN33
5463	KNQGFNCYTPLSPYGFQPTNGRNW	IGHV_RBD	3	IGHJ_RBD	2.24E-05	1	7	REGN33
65374	VLEGFNCYEPIRQYGFQRTAGKNW	IGHV_RBD	1	IGHJ_RBD	7.46E-06	1	11	REGN33
25446	KNEGFNCYRPLLGYGFFPTIGEGF	IGHV_RBD	2	IGHJ_RBD	1.49E-05	1	7	REGN33
152737	PNAKFNCYFPLAAYGFYPTVGENF	IGHV_RBD	1	IGHJ_RBD	7.66E-06	0	10	REGN33
66213	KNEGFNCYSPIKAYGFWRTIGQGY	IGHV_RBD	1	IGHJ_RBD	7.46E-06	1	8	REGN33
18278	KNKGFNCYSPLLNYGFQPTVGQSW	IGHV_RBD	2	IGHJ_RBD	1.49E-05	1	8	REGN33
161362	KNKGFNCYSPIYEYGFHTTSGINY	IGHV_RBD	1	IGHJ_RBD	7.66E-06	0	10	REGN33
56603	KNTGFNCYYPLMTYGFWRTGGLGY	IGHV_RBD	1	IGHJ_RBD	7.46E-06	1	8	REGN33
91594	KNQKFNCYMPLVSYGFWRTVGLGY	IGHV_RBD	3	IGHJ_RBD	2.30E-05	0	8	REGN33
22267	KNPGFNCYFPLLHYGFWPTIGRDW	IGHV_RBD	2	IGHJ_RBD	1.49E-05	1	8	REGN33
17423	KNEGFNCYLPIHRYGFFTTAGQSY	IGHV_RBD	2	IGHJ_RBD	1.49E-05	1	9	REGN33
175284	GRRGFNCYRPICHYGFYPTAGLDY	IGHV_RBD	1	IGHJ_RBD	7.66E-06	0	11	REGN33
134837	GCKGFNCYIPLGTYGFWPTVGQGW	IGHV_RBD	1	IGHJ_RBD	7.66E-06	0	10	REGN33
167128	KHEKFNCYNPIVRYGFFRTAGRGY	IGHV_RBD	1	IGHJ_RBD	7.66E-06	0	10	REGN33
56570	KNQGFNCYKPIVSYGFHRTSGVGY	IGHV_RBD	1	IGHJ_RBD	7.46E-06	1	7	REGN33
139866	TNQQFNCYVPLVSYGFQRTVGRNY	IGHV_RBD	1	IGHJ_RBD	7.66E-06	0	9	REGN33
142508	AHPGFNCYEPLFAYGFWRTAGRSY	IGHV_RBD	1	IGHJ_RBD	7.66E-06	0	11	REGN33
62581	KNKGFNCYAPLQTYGFWPTIGSSW	IGHV_RBD	1	IGHJ_RBD	7.46E-06	1	8	REGN33
143449	KNKKFNCYYPLYAYGFWPTFGRNY	IGHV_RBD	1	IGHJ_RBD	7.66E-06	0	9	REGN33
95507	TNAGFNCYLPLVGYGFWTTSGSDY	IGHV_RBD	2	IGHJ_RBD	1.53E-05	0	10	REGN33
117494	KNRGFNCYGPLKKYGFQPTMGVSW	IGHV_RBD	1	IGHJ_RBD	7.66E-06	0	7	REGN33
22871	KNTGFNCYQPIRRYGFYRTIGVNW	IGHV_RBD	2	IGHJ_RBD	1.49E-05	1	10	REGN33
72395	KSRGFNCYKPLQAYGFFRTSGVSW	IGHV_RBD	1	IGHJ_RBD	7.46E-06	1	9	REGN33
162272	TNEQFNCYNPLYQYGFQRTFGEGW	IGHV_RBD	1	IGHJ_RBD	7.66E-06	0	9	REGN33
63137	VAAGFNCYSPLQKYGFWPTAGLGW	IGHV_RBD	1	IGHJ_RBD	7.46E-06	1	9	REGN33
161843	KNRGFNCYLPLVRYGFFRTSGDDY	IGHV_RBD	1	IGHJ_RBD	7.66E-06	0	9	REGN33
8662	KNTQFNCYNPLMAYGFHTTVGVDW	IGHV_RBD	3	IGHJ_RBD	2.24E-05	1	10	REGN33
38673	LIPGFNCYDPIRAYGFYRTDGVSW	IGHV_RBD	1	IGHJ_RBD	7.46E-06	1	12	REGN33
26412	KNEGFNCYRPLVDYGFYTTAGRDW	IGHV_RBD	2	IGHJ_RBD	1.49E-05	1	9	REGN33
179963	KNEGFNCYGPLGSYGFQPTNGVSY	IGHV_RBD	19	IGHJ_RBD	5.60E-05	1	3	REGN33
161941	KNRKFNCYFPLKRYGFHRTNGLGW	IGHV_RBD	1	IGHJ_RBD	7.66E-06	0	8	REGN33
43030	KNPGFNCYNPIHKYGFFRTSGLGF	IGHV_RBD	1	IGHJ_RBD	7.46E-06	1	10	REGN33
82323	KNTGFNCYYPIAGYGFFRTAGVDW	IGHV_RBD	1	IGHJ_RBD	7.46E-06	1	10	REGN33
106874	RNKGFNCYCPIVHYGFWRTSGVGY	IGHV_RBD	1	IGHJ_RBD	7.66E-06	0	9	REGN33
33435	HNTGFNCYYPLVRYGFQRTVGENY	IGHV_RBD	1	IGHJ_RBD	7.46E-06	1	9	REGN33
65881	KNKGFNCYDPLHRYGFYTTVGKSW	IGHV_RBD	1	IGHJ_RBD	7.46E-06	1	10	REGN33
147197	KNRGFNCYFPLFKYGFQPTGGLDW	IGHV_RBD	1	IGHJ_RBD	7.66E-06	0	7	REGN33
64427	KNRGFNCYFPILAYGFFPTSGIDW	IGHV_RBD	1	IGHJ_RBD	7.46E-06	1	9	REGN33
152801	CNKGFNCYSPLVAYGFFRTSGLGW	IGHV_RBD	1	IGHJ_RBD	7.66E-06	0	10	REGN33
59537	KRPGFNCYVPITSYGFYPTQGDSW	IGHV_RBD	1	IGHJ_RBD	7.46E-06	1	10	REGN33
14476	KNTGFNCYFPLAGYGFQRTEGLGY	IGHV_RBD	2	IGHJ_RBD	1.49E-05	1	6	REGN33
1599	KNAGFNCYFPIKAYGFWRTNGQDY	IGHV_RBD	5	IGHJ_RBD	3.73E-05	1	8	REGN33
7523	KNEGFNCYRPLSPYGFWRTSGLDW	IGHV_RBD	3	IGHJ_RBD	2.24E-05	1	9	REGN33
123212	TMKGFNCYVPLATYGFWRTRGRGY	IGHV_RBD	1	IGHJ_RBD	7.66E-06	0	10	REGN33
52801	KNGGFNCYSPLVKYGFWPTAGMGW	IGHV_RBD	1	IGHJ_RBD	7.46E-06	1	8	REGN33
87660	KNRGFNCYNPLVNYGFWTTSGGSW	IGHV_RBD	3	IGHJ_RBD	2.30E-05	0	10	REGN33
100927	KNRGFNCYAPLYRYGFQPTSGSDW	IGHV_RBD	2	IGHJ_RBD	1.53E-05	0	8	REGN33
126727	RNTGFNCYWPLYEYGFQRTFGRNY	IGHV_RBD	1	IGHJ_RBD	7.66E-06	0	9	REGN33
153668	SRQKFNCYHPLSGYGFQPTFGRSY	IGHV_RBD	1	IGHJ_RBD	7.66E-06	0	10	REGN33
84766	KNRGFNCYIPLVAYGFWPTVGSDY	IGHV_RBD	5	IGHJ_RBD	3.83E-05	0	8	REGN33
99487	KNRGFNCYFPIYNYGFYPTTGVGW	IGHV_RBD	2	IGHJ_RBD	1.53E-05	0	7	REGN33
187897	KNEGFNCYFPLLSYGFYPTVGVGY	IGHV_RBD	1	IGHJ_RBD	1.55E-05	0	3	REGN33
150775	LNEGFNCYWPLARYGFQRTAGGGW	IGHV_RBD	1	IGHJ_RBD	7.66E-06	0	8	REGN33
93312	KNKGFNCYVPIRGYGFQRTFGRGY	IGHV_RBD	2	IGHJ_RBD	1.53E-05	0	8	REGN33
93184	KNRKFNCYYPIVPYGFHRTDGLGW	IGHV_RBD	2	IGHJ_RBD	1.53E-05	0	11	REGN33
156682	QSRGFNCYVPLHTYGFHRTVGLGF	IGHV_RBD	1	IGHJ_RBD	7.66E-06	0	11	REGN33
29465	TLAGFNCYGPLVQYGFYRTFGVDY	IGHV_RBD	1	IGHJ_RBD	7.46E-06	1	10	REGN33
41510	KNTGFNCYDPISHYGFWTTSGENY	IGHV_RBD	1	IGHJ_RBD	7.46E-06	1	10	REGN33
166228	KNRKFNCYAPIINYGFHRTVGRGF	IGHV_RBD	1	IGHJ_RBD	7.66E-06	0	11	REGN33
11891	KNAGFNCYWPIRTYGFWPTNGKSY	IGHV_RBD	3	IGHJ_RBD	2.24E-05	1	8	REGN33
172341	KVKGFNCYKPLVRYGFQRTTGDNW	IGHV_RBD	1	IGHJ_RBD	7.66E-06	0	10	REGN33
50532	KNPGFNCYMPIMAYGFWPTQGRGW	IGHV_RBD	1	IGHJ_RBD	7.46E-06	1	9	REGN33
111622	KNQKFNCYWPLFHYGFQRTNGMGW	IGHV_RBD	1	IGHJ_RBD	7.66E-06	0	8	REGN33
70194	GNAGFNCYSPLVRYGFQRTYGSNW	IGHV_RBD	1	IGHJ_RBD	7.46E-06	1	10	REGN33
105368	KNRGFNCYIPLAQYGFHRTAGVDY	IGHV_RBD	1	IGHJ_RBD	7.66E-06	0	8	REGN33
122372	WNKKFNCYFPLLRYGFYPTNGMGF	IGHV_RBD	1	IGHJ_RBD	7.66E-06	0	8	REGN33
123864	KNKGFNCYGPLLRYGFQPTLGEDW	IGHV_RBD	1	IGHJ_RBD	7.66E-06	0	8	REGN33
27784	KNQGFNCYSPLRGYGFYPTTGLSW	IGHV_RBD	2	IGHJ_RBD	1.49E-05	1	9	REGN33
129427	KNAGFNCYLPIVRYGFQTTVGRGW	IGHV_RBD	1	IGHJ_RBD	7.66E-06	0	9	REGN33
86884	KNRQFNCYWPLSRYGFQPTTGKGY	IGHV_RBD	4	IGHJ_RBD	3.06E-05	0	7	REGN33
17556	KNQGFNCYNPIMPYGFWPTLGVSY	IGHV_RBD	2	IGHJ_RBD	1.49E-05	1	8	REGN33
23786	KNEGFNCYTPIVRYGFWPTVGIGY	IGHV_RBD	2	IGHJ_RBD	1.49E-05	1	7	REGN33
121717	KNTGFNCYVPICRYGFQRTTGESW	IGHV_RBD	1	IGHJ_RBD	7.66E-06	0	10	REGN33
90828	KNRGFNCYEPLAGYGFWRTNGRGY	IGHV_RBD	3	IGHJ_RBD	2.30E-05	0	7	REGN33
107367	PNRGFNCYPPIHSYGFQPTVGSNW	IGHV_RBD	1	IGHJ_RBD	7.66E-06	0	9	REGN33
75896	KNEGFNCYAPLRRYGFQTTIGGGW	IGHV_RBD	1	IGHJ_RBD	7.46E-06	1	7	REGN33
78792	TNEGFNCYDPIARYGFYTTFGVDY	IGHV_RBD	1	IGHJ_RBD	7.46E-06	1	9	REGN33
63033	KNAGFNCYDPITTYGFFPTSGIDF	IGHV_RBD	1	IGHJ_RBD	7.46E-06	1	10	REGN33
187913	KNGGFNCYFPLYSYGFQRTNGVGY	IGHV_RBD	1	IGHJ_RBD	1.55E-05	0	3	REGN33
101794	LNQGFNCYAPLFKYGFWRTNGVDW	IGHV_RBD	2	IGHJ_RBD	1.53E-05	0	9	REGN33
31156	KNEGFNCYAPIVKYGFQRTVGLGY	IGHV_RBD	1	IGHJ_RBD	7.46E-06	1	7	REGN33
4724	KNRGFNCYFPLASYGFQRTVGLNF	IGHV_RBD	4	IGHJ_RBD	2.99E-05	1	7	REGN33
10234	KNAGFNCYDPISAYGFWTTSGIGY	IGHV_RBD	3	IGHJ_RBD	2.24E-05	1	9	REGN33
74000	GLTGFNCYCPLSSYGFFPTVGIGW	IGHV_RBD	1	IGHJ_RBD	7.46E-06	1	9	REGN33
31009	KNRQFNCYAPIRGYGFQPTFGLDY	IGHV_RBD	1	IGHJ_RBD	7.46E-06	1	9	REGN33
113995	PTAGFNCYIPLVTYGFFRTAGINY	IGHV_RBD	1	IGHJ_RBD	7.66E-06	0	11	REGN33
73171	KNQGFNCYSPIYSYGFQPTFGEGW	IGHV_RBD	1	IGHJ_RBD	7.46E-06	1	7	REGN33
29685	THPGFNCYWPLAGYGFQRTSGVNW	IGHV_RBD	1	IGHJ_RBD	7.46E-06	1	10	REGN33
139815	HLQGFNCYFPLGAYGFWPTTGVGY	IGHV_RBD	1	IGHJ_RBD	7.66E-06	0	7	REGN33
155600	LNTGFNCYCPILQYGFHTTTGKGY	IGHV_RBD	1	IGHJ_RBD	7.66E-06	0	9	REGN33
73055	SNGGFNCYDPLHHYGFHRTVGHNY	IGHV_RBD	1	IGHJ_RBD	7.46E-06	1	10	REGN33
120151	KNRGFNCYVPLAGYGFQRTVGLDW	IGHV_RBD	1	IGHJ_RBD	7.66E-06	0	9	REGN33
157707	GNRGFNCYVPLVNYGFWRTSGLDW	IGHV_RBD	1	IGHJ_RBD	7.66E-06	0	11	REGN33
117150	KNTGFNCYRPLWSYGFHTTAGINW	IGHV_RBD	1	IGHJ_RBD	7.66E-06	0	9	REGN33
150949	KNKGFNCYYPIFNYGFWPTSGGGW	IGHV_RBD	1	IGHJ_RBD	7.66E-06	0	9	REGN33
163386	YNRQFNCYWPLVTYGFQTTFGKSW	IGHV_RBD	1	IGHJ_RBD	7.66E-06	0	11	REGN33
53281	LNGGFNCYNPIAAYGFWRTVGVDW	IGHV_RBD	1	IGHJ_RBD	7.46E-06	1	11	REGN33
18723	KNGGFNCYSPLVHYGFQRTMGEGW	IGHV_RBD	2	IGHJ_RBD	1.49E-05	1	8	REGN33
65824	KNEGFNCYNPLLGYGFLTTTGISW	IGHV_RBD	1	IGHJ_RBD	7.46E-06	1	9	REGN33
88555	KNRGFNCYYPLFHYGFQRTSGMNW	IGHV_RBD	3	IGHJ_RBD	2.30E-05	0	9	REGN33
59500	KNAGFNCYSPLTAYGFQTTFGVGW	IGHV_RBD	1	IGHJ_RBD	7.46E-06	1	7	REGN33
41553	KNEGFNCYDPLVHYGFQRTVGESW	IGHV_RBD	1	IGHJ_RBD	7.46E-06	1	8	REGN33
99090	KNAGFNCYFPIFAYGFQTTFGDNF	IGHV_RBD	2	IGHJ_RBD	1.53E-05	0	9	REGN33
91298	WATGFNCYFPLIPYGFFTTSGVDY	IGHV_RBD	3	IGHJ_RBD	2.30E-05	0	9	REGN33
41073	KNAGFNCYWPIAPYGFFTTAGLNW	IGHV_RBD	1	IGHJ_RBD	7.46E-06	1	11	REGN33
15838	KNTGFNCYSPLVKYGFYRTSGRGF	IGHV_RBD	2	IGHJ_RBD	1.49E-05	1	9	REGN33
131468	KNTGFNCYYPLWGYGFQRTTGLGW	IGHV_RBD	1	IGHJ_RBD	7.66E-06	0	8	REGN33
94280	KNRGFNCYQPLVQYGFFRTTGIGW	IGHV_RBD	2	IGHJ_RBD	1.53E-05	0	9	REGN33
7192	KNEGFNCYRPILPYGFQPTWGRGW	IGHV_RBD	3	IGHJ_RBD	2.24E-05	1	7	REGN33
155513	KNKGFNCYLPLASYGFQPTSGSSW	IGHV_RBD	1	IGHJ_RBD	7.66E-06	0	7	REGN33
84275	KNKGFNCYWPLFNYGFQRTMGENW	IGHV_RBD	5	IGHJ_RBD	3.83E-05	0	9	REGN33
68890	KNEGFNCYTPLNHYGFQTTSGVDW	IGHV_RBD	1	IGHJ_RBD	7.46E-06	1	7	REGN33
18979	KNAGFNCYKPLMRYGFQRTFGLNW	IGHV_RBD	2	IGHJ_RBD	1.49E-05	1	9	REGN33
120261	KNPGFNCYIPLASYGFWTTGGGGW	IGHV_RBD	1	IGHJ_RBD	7.66E-06	0	8	REGN33
166317	KNRGFNCYCPLYAYGFFRTVGRDW	IGHV_RBD	1	IGHJ_RBD	7.66E-06	0	10	REGN33
135276	KNTQFNCYYPLISYGFWTTTGKDY	IGHV_RBD	1	IGHJ_RBD	7.66E-06	0	9	REGN33
186733	KNEKFNCYFPLWSYGFQPTNGVGY	IGHV_RBD	847	IGHJ_RBD	0.013163416	0	2	REGN33
46637	KNRGFNCYSPLRHYGFWTTAGRGF	IGHV_RBD	1	IGHJ_RBD	7.46E-06	1	9	REGN33
175257	YNTGFNCYSPLVNYGFFPTAGRDF	IGHV_RBD	1	IGHJ_RBD	7.66E-06	0	10	REGN33
28577	LCAGFNCYSPIVAYGFWTTSGRNF	IGHV_RBD	1	IGHJ_RBD	7.46E-06	1	13	REGN33
156155	HQKGFNCYEPLEAYGFWRTAGIGY	IGHV_RBD	1	IGHJ_RBD	7.66E-06	0	10	REGN33
39071	KNTGFNCYCPIVSYGFWPTVGIGW	IGHV_RBD	1	IGHJ_RBD	7.46E-06	1	8	REGN33
121059	KNKGFNCYLPLDRYGFQRTNGVDW	IGHV_RBD	1	IGHJ_RBD	7.66E-06	0	7	REGN33
155503	KNEKFNCYNPLLRYGFWPTLGEDY	IGHV_RBD	1	IGHJ_RBD	7.66E-06	0	8	REGN33
73263	TAKGFNCYHPLGTYGFWRTSGIDF	IGHV_RBD	1	IGHJ_RBD	7.46E-06	1	12	REGN33
13127	PWEGFNCYRPIRAYGFWPTTGSDY	IGHV_RBD	2	IGHJ_RBD	1.49E-05	1	10	REGN33
55244	KNEGFNCYSPIVGYGFWPTAGNSF	IGHV_RBD	1	IGHJ_RBD	7.46E-06	1	9	REGN33
116550	KNAGFNCYYPLFGYGFWPTWGRGF	IGHV_RBD	1	IGHJ_RBD	7.66E-06	0	8	REGN33
14261	GNAGFNCYYPIGGYGFQPTWGESY	IGHV_RBD	2	IGHJ_RBD	1.49E-05	1	9	REGN33
13004	KNRGFNCYYPISTYGFFPTVGKSW	IGHV_RBD	2	IGHJ_RBD	1.49E-05	1	10	REGN33
117735	LNKGFNCYVPLMQYGFYRTSGLGF	IGHV_RBD	1	IGHJ_RBD	7.66E-06	0	10	REGN33
24055	KNPGFNCYNPLIDYGFQPTTGLDW	IGHV_RBD	2	IGHJ_RBD	1.49E-05	1	8	REGN33
69095	KNEKFNCYPPITTYGFFPTSGLGW	IGHV_RBD	1	IGHJ_RBD	7.46E-06	1	9	REGN33
173935	KMTGFNCYEPLVRYGFQTTVGDNW	IGHV_RBD	1	IGHJ_RBD	7.66E-06	0	10	REGN33
118080	KNKGFNCYVPLASYGFQRTFGDGY	IGHV_RBD	1	IGHJ_RBD	7.66E-06	0	6	REGN33
153374	PNQKFNCYWPLLQYGFHPTSGLGW	IGHV_RBD	1	IGHJ_RBD	7.66E-06	0	10	REGN33
171828	VNKGFNCYFPLSAYGFWRTVGSGW	IGHV_RBD	1	IGHJ_RBD	7.66E-06	0	9	REGN33
43396	RNKGFNCYVPLGRYGFFTTSGVNY	IGHV_RBD	1	IGHJ_RBD	7.46E-06	1	9	REGN33
118953	KNRGFNCYVPIRSYGFYRTAGRGW	IGHV_RBD	1	IGHJ_RBD	7.66E-06	0	9	REGN33
114472	KHRGFNCYRPIVGYGFFPTVGKSW	IGHV_RBD	1	IGHJ_RBD	7.66E-06	0	11	REGN33
85805	KNQGFNCYSPLFGYGFQRTHGLGW	IGHV_RBD	4	IGHJ_RBD	3.06E-05	0	8	REGN33
90520	KNRGFNCYNPIVHYGFWTTNGLDW	IGHV_RBD	3	IGHJ_RBD	2.30E-05	0	10	REGN33
119629	HPEGFNCYLPLYSYGFWPTSGKGW	IGHV_RBD	1	IGHJ_RBD	7.66E-06	0	8	REGN33
158081	TNRKFNCYNPIEAYGFYTTNGMGW	IGHV_RBD	1	IGHJ_RBD	7.66E-06	0	11	REGN33
80840	KNEQFNCYGPLARYGFWPTVGVSW	IGHV_RBD	1	IGHJ_RBD	7.46E-06	1	8	REGN33
42584	HNGQFNCYSPLARYGFYTTGGSGY	IGHV_RBD	1	IGHJ_RBD	7.46E-06	1	10	REGN33
64905	LRTGFNCYYPLVRYGFQPTIGESF	IGHV_RBD	1	IGHJ_RBD	7.46E-06	1	10	REGN33
87778	TNRGFNCYLPLSAYGFHTTVGIGY	IGHV_RBD	3	IGHJ_RBD	2.30E-05	0	9	REGN33
43031	KNEGFNCYRPLLRYGFYPTSGGGF	IGHV_RBD	1	IGHJ_RBD	7.46E-06	1	7	REGN33
17987	KNEGFNCYWPIRHYGFHRTSGIDW	IGHV_RBD	2	IGHJ_RBD	1.49E-05	1	10	REGN33
66867	KNAKFNCYNPLRRYGFWRTTGVDY	IGHV_RBD	1	IGHJ_RBD	7.46E-06	1	9	REGN33
72178	RNGGFNCYGPIARYGFWPTSGKSF	IGHV_RBD	1	IGHJ_RBD	7.46E-06	1	11	REGN33
175970	KVQKFNCYWPLGRYGFQPTFGQGY	IGHV_RBD	1	IGHJ_RBD	7.66E-06	0	8	REGN33
77570	TLPGFNCYFPLGAYGFQPTAGLDW	IGHV_RBD	1	IGHJ_RBD	7.46E-06	1	9	REGN33
29563	KNTGFNCYYPIRSYGFFRTSGRNY	IGHV_RBD	1	IGHJ_RBD	7.46E-06	1	9	REGN33
48847	KNTGFNCYSPLATYGFWTTFGRDW	IGHV_RBD	1	IGHJ_RBD	7.46E-06	1	10	REGN33
116388	YRRKFNCYDPLAAYGFFPTVGRDY	IGHV_RBD	1	IGHJ_RBD	7.66E-06	0	11	REGN33
52993	KNGGFNCYSPLFAYGFFPTSGMDW	IGHV_RBD	1	IGHJ_RBD	7.46E-06	1	9	REGN33
84149	VLAGFNCYNPIFSYGFQRTYGKSY	IGHV_RBD	6	IGHJ_RBD	4.59E-05	0	10	REGN33
17222	KNAKFNCYKPLAAYGFWRTAGVDY	IGHV_RBD	2	IGHJ_RBD	1.49E-05	1	9	REGN33
109045	KNRGFNCYVPIASYGFQTTAGDDW	IGHV_RBD	1	IGHJ_RBD	7.66E-06	0	9	REGN33
48586	KNPGFNCYFPIARYGFQRTMGLSW	IGHV_RBD	1	IGHJ_RBD	7.46E-06	1	9	REGN33
72575	KNAGFNCYYPISHYGFFRTTGKDW	IGHV_RBD	1	IGHJ_RBD	7.46E-06	1	11	REGN33
41906	GNEQFNCYSPLVGYGFWPTWGRGW	IGHV_RBD	1	IGHJ_RBD	7.46E-06	1	9	REGN33
84906	PNTQFNCYPPIYKYGFQPTAGEGF	IGHV_RBD	5	IGHJ_RBD	3.83E-05	0	10	REGN33
175496	VNRGFNCYVPLVNYGFHRTVGRSY	IGHV_RBD	1	IGHJ_RBD	7.66E-06	0	10	REGN33
34549	RNQGFNCYRPIKHYGFWPTSGENF	IGHV_RBD	1	IGHJ_RBD	7.46E-06	1	11	REGN33
151558	AREGFNCYWPLFQYGFYRTGGVDY	IGHV_RBD	1	IGHJ_RBD	7.66E-06	0	9	REGN33
8166	KNGGFNCYAPIFGYGFQPTWGIDW	IGHV_RBD	3	IGHJ_RBD	2.24E-05	1	9	REGN33
15074	KNKGFNCYDPLGRYGFFRTVGRDW	IGHV_RBD	2	IGHJ_RBD	1.49E-05	1	10	REGN33
166563	KNTKFNCYYPLVSYGFQRTTGGGW	IGHV_RBD	1	IGHJ_RBD	7.66E-06	0	8	REGN33
19731	KNTQFNCYCPLARYGFWPTMGRDY	IGHV_RBD	2	IGHJ_RBD	1.49E-05	1	9	REGN33
124959	KNKKFNCYSPLANYGFFRTGGQGW	IGHV_RBD	1	IGHJ_RBD	7.66E-06	0	10	REGN33
89200	KNTGFNCYLPLYAYGFQRTVGEGY	IGHV_RBD	3	IGHJ_RBD	2.30E-05	0	7	REGN33
22223	KNTGFNCYGPLRSYGFFTTGGVGF	IGHV_RBD	2	IGHJ_RBD	1.49E-05	1	7	REGN33
71115	KNAGFNCYDPITRYGFQPTVGEGW	IGHV_RBD	1	IGHJ_RBD	7.46E-06	1	8	REGN33
21457	KNGGFNCYKPIVPYGFWRTAGRDW	IGHV_RBD	2	IGHJ_RBD	1.49E-05	1	11	REGN33
17180	KNEQFNCYRPIRPYGFFPTVGRNW	IGHV_RBD	2	IGHJ_RBD	1.49E-05	1	10	REGN33
16956	KNGGFNCYVPLVRYGFWPTVGLDW	IGHV_RBD	2	IGHJ_RBD	1.49E-05	1	9	REGN33
7190	KNRGFNCYNPLQSYGFFRTQGSDY	IGHV_RBD	3	IGHJ_RBD	2.24E-05	1	7	REGN33
168567	KNAGFNCYVPLDRYGFYPTNGHDW	IGHV_RBD	1	IGHJ_RBD	7.66E-06	0	8	REGN33
58771	KNQGFNCYDPIKSYGFWRTAGKNW	IGHV_RBD	1	IGHJ_RBD	7.46E-06	1	10	REGN33
103538	KNKGFNCYCPLFPYGFWRTAGVGF	IGHV_RBD	2	IGHJ_RBD	1.53E-05	0	8	REGN33
153492	VTPGFNCYSPLYPYGFFRTSGVDW	IGHV_RBD	1	IGHJ_RBD	7.66E-06	0	11	REGN33
147122	KQTQFNCYFPLYGYGFFPTAGRGW	IGHV_RBD	1	IGHJ_RBD	7.66E-06	0	9	REGN33
178863	KNEGFNCYCPLQSYGFQRTNGQGY	IGHV_RBD	29	IGHJ_RBD	8.55E-05	1	3	REGN33
157393	KNKQFNCYYPLDRYGFHPTSGLGW	IGHV_RBD	1	IGHJ_RBD	7.66E-06	0	9	REGN33
165232	KARGFNCYMPLFHYGFYPTSGRSW	IGHV_RBD	1	IGHJ_RBD	7.66E-06	0	10	REGN33
31378	KNEGFNCYSPLEKYGFYPTMGGGY	IGHV_RBD	1	IGHJ_RBD	7.46E-06	1	6	REGN33
99165	KNKGFNCYHPLFNYGFWPTVGGDY	IGHV_RBD	2	IGHJ_RBD	1.53E-05	0	8	REGN33
174148	KNKGFNCYKPLVRYGFQRTSGLGF	IGHV_RBD	1	IGHJ_RBD	7.66E-06	0	8	REGN33
160962	KNTGFNCYYPLVAYGFQTTTGNSW	IGHV_RBD	1	IGHJ_RBD	7.66E-06	0	9	REGN33
108190	KNKGFNCYRPIYAYGFFPTNGRGY	IGHV_RBD	1	IGHJ_RBD	7.66E-06	0	7	REGN33
10149	KNKGFNCYMPIREYGFFTTAGINW	IGHV_RBD	3	IGHJ_RBD	2.24E-05	1	11	REGN33
32287	RIEGFNCYDPLVRYGFWPTEGEGW	IGHV_RBD	1	IGHJ_RBD	7.46E-06	1	9	REGN33
99964	KNKGFNCYLPLLRYGFYTTAGGDF	IGHV_RBD	2	IGHJ_RBD	1.53E-05	0	10	REGN33
122431	KAEGFNCYHPLWEYGFHRTVGGGW	IGHV_RBD	1	IGHJ_RBD	7.66E-06	0	9	REGN33
67	KNEGFNCYNPLFRYGFYRTQGRGF	IGHV_RBD	9	IGHJ_RBD	6.72E-05	1	8	REGN33
55058	KNTGFNCYSPILRYGFFRTMGLDY	IGHV_RBD	1	IGHJ_RBD	7.46E-06	1	10	REGN33
85253	HNAGFNCYVPIVPYGFWRTYGVDY	IGHV_RBD	4	IGHJ_RBD	3.06E-05	0	10	REGN33
120530	KNKGFNCYVPLASYGFYTTAGKGW	IGHV_RBD	1	IGHJ_RBD	7.66E-06	0	8	REGN33
10128	KNGGFNCYGPLLRYGFFTTSGRGY	IGHV_RBD	3	IGHJ_RBD	2.24E-05	1	8	REGN33
71498	KNKGFNCYWPIATYGFYTTMGVDY	IGHV_RBD	1	IGHJ_RBD	7.46E-06	1	9	REGN33
51601	KNPGFNCYRPLRPYGFHRTIGKNW	IGHV_RBD	1	IGHJ_RBD	7.46E-06	1	10	REGN33
162806	KNAGFNCYMPLVQYGFHRTNGRDW	IGHV_RBD	1	IGHJ_RBD	7.66E-06	0	9	REGN33
93987	KNRGFNCYNPICAYGFHRTFGRDY	IGHV_RBD	2	IGHJ_RBD	1.53E-05	0	10	REGN33
76209	KNGGFNCYYPLSSYGFWPTWGRNF	IGHV_RBD	1	IGHJ_RBD	7.46E-06	1	8	REGN33
93152	KNRGFNCYIPIVKYGFFPTVGVGW	IGHV_RBD	2	IGHJ_RBD	1.53E-05	0	8	REGN33
83894	KNAGFNCYHPLFQYGFFRTTGIGY	IGHV_RBD	6	IGHJ_RBD	4.59E-05	0	8	REGN33
170389	KNKQFNCYFPLVEYGFQPTVGRSF	IGHV_RBD	1	IGHJ_RBD	7.66E-06	0	8	REGN33
30200	KNEGFNCYAPLSTYGFYTTYGINF	IGHV_RBD	1	IGHJ_RBD	7.46E-06	1	9	REGN33
116098	KNRGFNCYHPLCEYGFFRTVGENW	IGHV_RBD	1	IGHJ_RBD	7.66E-06	0	10	REGN33
100223	KNKGFNCYCPLYGYGFQRTMGKGW	IGHV_RBD	2	IGHJ_RBD	1.53E-05	0	8	REGN33
95818	PVRGFNCYTPLKNYGFWPTVGRGW	IGHV_RBD	2	IGHJ_RBD	1.53E-05	0	10	REGN33
133499	LGPGFNCYRPLCPYGFQPTYGRNY	IGHV_RBD	1	IGHJ_RBD	7.66E-06	0	9	REGN33
117078	QNPQFNCYSPLYRYGFWPTAGKGW	IGHV_RBD	1	IGHJ_RBD	7.66E-06	0	10	REGN33
152703	YHRGFNCYYPLLRYGFWRTNGSGY	IGHV_RBD	1	IGHJ_RBD	7.66E-06	0	9	REGN33
69775	KNRGFNCYDPLGAYGFFRTGGNGY	IGHV_RBD	1	IGHJ_RBD	7.46E-06	1	8	REGN33
163013	KNRGFNCYTPLVHYGFQTTTGRGY	IGHV_RBD	1	IGHJ_RBD	7.66E-06	0	7	REGN33
101044	RLKGFNCYEPLFTYGFWPTAGRDY	IGHV_RBD	2	IGHJ_RBD	1.53E-05	0	10	REGN33
17462	KNAGFNCYMPLMRYGFFPTLGRSW	IGHV_RBD	2	IGHJ_RBD	1.49E-05	1	9	REGN33
135533	PNQGFNCYMPLVRYGFHRTNGIGW	IGHV_RBD	1	IGHJ_RBD	7.66E-06	0	9	REGN33
107388	KNRGFNCYLPLTGYGFQPTYGRGF	IGHV_RBD	1	IGHJ_RBD	7.66E-06	0	7	REGN33
12661	KNAGFNCYVPLNPYGFQRTFGEGW	IGHV_RBD	2	IGHJ_RBD	1.49E-05	1	8	REGN33
77603	KNEGFNCYRPLGKYGFYRTSGLNW	IGHV_RBD	1	IGHJ_RBD	7.46E-06	1	9	REGN33
1728	KNAGFNCYGPLIHYGFHPTSGRGW	IGHV_RBD	5	IGHJ_RBD	3.73E-05	1	8	REGN33
112564	KNAGFNCYCPIANYGFWTTFGINF	IGHV_RBD	1	IGHJ_RBD	7.66E-06	0	11	REGN33
91126	KNTGFNCYEPIVEYGFFRTTGLGF	IGHV_RBD	3	IGHJ_RBD	2.30E-05	0	10	REGN33
17486	KNAGFNCYMPIVRYGFWRTQGEDF	IGHV_RBD	2	IGHJ_RBD	1.49E-05	1	11	REGN33
23520	KNEGFNCYAPLGNYGFQRTVGINY	IGHV_RBD	2	IGHJ_RBD	1.49E-05	1	7	REGN33
161522	MAQKFNCYHPLKKYGFWRTNGMSW	IGHV_RBD	1	IGHJ_RBD	7.66E-06	0	12	REGN33
25867	KNAGFNCYEPIITYGFFPTVGLGY	IGHV_RBD	2	IGHJ_RBD	1.49E-05	1	8	REGN33
55711	RKEGFNCYNPIQAYGFLRTNGINW	IGHV_RBD	1	IGHJ_RBD	7.46E-06	1	10	REGN33
40567	VDTGFNCYSPILRYGFYPTLGMGW	IGHV_RBD	1	IGHJ_RBD	7.46E-06	1	11	REGN33
22757	KNTGFNCYSPLKPYGFWPTGGRGF	IGHV_RBD	2	IGHJ_RBD	1.49E-05	1	8	REGN33
66955	KNQGFNCYKPIASYGFFRTSGVDW	IGHV_RBD	1	IGHJ_RBD	7.46E-06	1	9	REGN33
188014	KNEGFNCYFPLFHYGFQPTNGGGY	IGHV_RBD	1	IGHJ_RBD	1.55E-05	0	3	REGN33
70796	KNKGFNCYMPLKHYGFFPTLGHNW	IGHV_RBD	1	IGHJ_RBD	7.46E-06	1	9	REGN33
45805	RHEGFNCYDPIRHYGFWRTGGKGW	IGHV_RBD	1	IGHJ_RBD	7.46E-06	1	11	REGN33
27943	KNTKFNCYNPLRRYGFYRTTGVDY	IGHV_RBD	2	IGHJ_RBD	1.49E-05	1	9	REGN33
149678	KNTGFNCYEPLHNYGFQRTDGRSW	IGHV_RBD	1	IGHJ_RBD	7.66E-06	0	9	REGN33
25662	KNAGFNCYYPLGNYGFWRTSGQGW	IGHV_RBD	2	IGHJ_RBD	1.49E-05	1	9	REGN33
62791	KNKGFNCYFPLSRYGFQPTVGESW	IGHV_RBD	1	IGHJ_RBD	7.46E-06	1	7	REGN33
24610	KNGGFNCYSPIRAYGFFRTSGEDW	IGHV_RBD	2	IGHJ_RBD	1.49E-05	1	11	REGN33
73053	GNTKFNCYSPLVRYGFQPTSGKDY	IGHV_RBD	1	IGHJ_RBD	7.46E-06	1	9	REGN33
105074	KNQGFNCYKPIYNYGFHTTSGRGW	IGHV_RBD	1	IGHJ_RBD	7.66E-06	0	10	REGN33
142906	KNKQFNCYTPIRSYGFHRTGGKGW	IGHV_RBD	1	IGHJ_RBD	7.66E-06	0	10	REGN33
141926	HNQKFNCYGPLFQYGFFPTVGQDW	IGHV_RBD	1	IGHJ_RBD	7.66E-06	0	11	REGN33
21077	KNGGFNCYYPLSNYGFFTTSGEGF	IGHV_RBD	2	IGHJ_RBD	1.49E-05	1	9	REGN33
164379	VNTQFNCYFPLVGYGFQRTYGVDF	IGHV_RBD	1	IGHJ_RBD	7.66E-06	0	9	REGN33
22666	KNEGFNCYAPLVNYGFQRTSGKSW	IGHV_RBD	2	IGHJ_RBD	1.49E-05	1	8	REGN33
77285	KNQGFNCYPPIARYGFQRTMGSGY	IGHV_RBD	1	IGHJ_RBD	7.46E-06	1	8	REGN33
106966	RHEGFNCYCPIFPYGFWPTVGRNY	IGHV_RBD	1	IGHJ_RBD	7.66E-06	0	10	REGN33
89020	KNRKFNCYRPLRSYGFQRTFGVNY	IGHV_RBD	3	IGHJ_RBD	2.30E-05	0	7	REGN33
187953	KNEQFNCYFPLVSYGFQRTNGVGY	IGHV_RBD	1	IGHJ_RBD	1.55E-05	0	3	REGN33
41385	KNTGFNCYNPLRSYGFWTTVGGDW	IGHV_RBD	1	IGHJ_RBD	7.46E-06	1	9	REGN33
115147	KNAGFNCYYPLESYGFFTTTGNSF	IGHV_RBD	1	IGHJ_RBD	7.66E-06	0	9	REGN33
124609	KNRGFNCYDPIVPYGFQRTVGGDW	IGHV_RBD	1	IGHJ_RBD	7.66E-06	0	10	REGN33
139576	KNQGFNCYKPIVQYGFWPTDGESY	IGHV_RBD	1	IGHJ_RBD	7.66E-06	0	9	REGN33
134053	KNRQFNCYAPIVSYGFYRTSGRGW	IGHV_RBD	1	IGHJ_RBD	7.66E-06	0	10	REGN33
174783	YARGFNCYYPLFTYGFWPTLGGDW	IGHV_RBD	1	IGHJ_RBD	7.66E-06	0	11	REGN33
120477	KNAGFNCYHPISAYGFQRTVGRGW	IGHV_RBD	1	IGHJ_RBD	7.66E-06	0	9	REGN33
134	KNEGFNCYIPIVPYGFQTTAGMGF	IGHV_RBD	8	IGHJ_RBD	5.97E-05	1	8	REGN33
20393	KNAGFNCYRPIANYGFWTTTGMNY	IGHV_RBD	2	IGHJ_RBD	1.49E-05	1	10	REGN33
141341	KNAGFNCYVPLKGYGFYRTAGQNW	IGHV_RBD	1	IGHJ_RBD	7.66E-06	0	10	REGN33
134245	KSKGFNCYFPLCSYGFFTTSGVGW	IGHV_RBD	1	IGHJ_RBD	7.66E-06	0	7	REGN33
95671	KNKKFNCYLPLGAYGFWPTSGVGW	IGHV_RBD	2	IGHJ_RBD	1.53E-05	0	8	REGN33
152323	HNKGFNCYFPLYAYGFHRTSGQSF	IGHV_RBD	1	IGHJ_RBD	7.66E-06	0	10	REGN33
58079	KNAGFNCYDPLSKYGFWPTQGHGW	IGHV_RBD	1	IGHJ_RBD	7.46E-06	1	8	REGN33
90419	KNTGFNCYIPLAPYGFFRTVGRGF	IGHV_RBD	3	IGHJ_RBD	2.30E-05	0	9	REGN33
87440	KNAKFNCYCPLFRYGFHTTNGLGW	IGHV_RBD	3	IGHJ_RBD	2.30E-05	0	9	REGN33
65876	KNQGFNCYNPLNTYGFQPTYGRGY	IGHV_RBD	1	IGHJ_RBD	7.46E-06	1	6	REGN33
154144	PHKGFNCYEPICNYGFFPTSGVGY	IGHV_RBD	1	IGHJ_RBD	7.66E-06	0	9	REGN33
105898	KNRKFNCYMPLFRYGFYPTAGKGY	IGHV_RBD	1	IGHJ_RBD	7.66E-06	0	8	REGN33
14496	KNRGFNCYRPIAHYGFHPTSGKGW	IGHV_RBD	2	IGHJ_RBD	1.49E-05	1	9	REGN33
81723	KHPGFNCYSPLQAYGFQPTAGGGW	IGHV_RBD	1	IGHJ_RBD	7.46E-06	1	7	REGN33
100747	KNKQFNCYVPLVSYGFFRTVGLNW	IGHV_RBD	2	IGHJ_RBD	1.53E-05	0	10	REGN33
52996	KNTGFNCYWPLGKYGFWRTSGVDF	IGHV_RBD	1	IGHJ_RBD	7.46E-06	1	9	REGN33
150861	TNRGFNCYVPIVRYGFQRTNGVGF	IGHV_RBD	1	IGHJ_RBD	7.66E-06	0	8	REGN33
91598	KNRGFNCYYPLFGYGFWPTAGRGY	IGHV_RBD	3	IGHJ_RBD	2.30E-05	0	7	REGN33
86807	KNRKFNCYSPIVAYGFQPTYGLGW	IGHV_RBD	4	IGHJ_RBD	3.06E-05	0	9	REGN33
3358	KNGGFNCYPPIAGYGFQPTFGEDF	IGHV_RBD	4	IGHJ_RBD	2.99E-05	1	9	REGN33
131102	GVEGFNCYYPLVSYGFWRTVGGDW	IGHV_RBD	1	IGHJ_RBD	7.66E-06	0	10	REGN33
136447	KNKKFNCYYPLANYGFWRTSGKSY	IGHV_RBD	1	IGHJ_RBD	7.66E-06	0	10	REGN33
29387	RHAGFNCYVPLGRYGFHTTVGKGF	IGHV_RBD	1	IGHJ_RBD	7.46E-06	1	11	REGN33
515	KNAGFNCYVPIVSYGFWPTAGEDF	IGHV_RBD	7	IGHJ_RBD	5.22E-05	1	9	REGN33
94950	HLTGFNCYHPLVKYGFQTTVGRGW	IGHV_RBD	2	IGHJ_RBD	1.53E-05	0	10	REGN33
169711	KNKQFNCYKPIWSYGFYPTLGEGY	IGHV_RBD	1	IGHJ_RBD	7.66E-06	0	8	REGN33
147004	PAAQFNCYGPLIHYGFYTTNGRGF	IGHV_RBD	1	IGHJ_RBD	7.66E-06	0	11	REGN33
148347	KNRKFNCYHPIVGYGFYRTAGRDY	IGHV_RBD	1	IGHJ_RBD	7.66E-06	0	11	REGN33
159780	PNTGFNCYKPISSYGFWRTNGVGW	IGHV_RBD	1	IGHJ_RBD	7.66E-06	0	8	REGN33
88609	KNKGFNCYVPLFRYGFYPTVGIGF	IGHV_RBD	3	IGHJ_RBD	2.30E-05	0	8	REGN33
84946	KNKGFNCYHPIVRYGFWTTAGNGF	IGHV_RBD	5	IGHJ_RBD	3.83E-05	0	10	REGN33
89	KNGGFNCYSPLVAYGFWPTVGRDW	IGHV_RBD	9	IGHJ_RBD	6.72E-05	1	9	REGN33
121626	KNKQFNCYFPLKGYGFWPTVGEDW	IGHV_RBD	1	IGHJ_RBD	7.66E-06	0	9	REGN33
162992	KNKGFNCYCPLVSYGFHRTSGVNW	IGHV_RBD	1	IGHJ_RBD	7.66E-06	0	8	REGN33
98915	KNKGFNCYEPLGSYGFHTTVGISW	IGHV_RBD	2	IGHJ_RBD	1.53E-05	0	9	REGN33
45261	KQAGFNCYCPLQNYGFYRTSGRGW	IGHV_RBD	1	IGHJ_RBD	7.46E-06	1	9	REGN33
6930	KNRGFNCYSPLMRYGFYRTAGENW	IGHV_RBD	3	IGHJ_RBD	2.24E-05	1	10	REGN33
33961	KNKQFNCYPPLMRYGFWTTSGQNY	IGHV_RBD	1	IGHJ_RBD	7.46E-06	1	10	REGN33
158663	KNRGFNCYLPLINYGFWPTVGIDW	IGHV_RBD	1	IGHJ_RBD	7.66E-06	0	9	REGN33
45524	KNPGFNCYGPIVSYGFWPTSGVGW	IGHV_RBD	1	IGHJ_RBD	7.46E-06	1	7	REGN33
60789	TNGQFNCYDPLSTYGFWPTGGGDY	IGHV_RBD	1	IGHJ_RBD	7.46E-06	1	10	REGN33
161829	KNKGFNCYLPLYHYGFQRTTGLNY	IGHV_RBD	1	IGHJ_RBD	7.66E-06	0	8	REGN33
156011	KNTGFNCYVPIVTYGFQPTTGRDW	IGHV_RBD	1	IGHJ_RBD	7.66E-06	0	9	REGN33
146285	YRKGFNCYLPLRTYGFWPTAGRGY	IGHV_RBD	1	IGHJ_RBD	7.66E-06	0	9	REGN33
147693	KNRGFNCYVPLDNYGFQPTNGRGW	IGHV_RBD	1	IGHJ_RBD	7.66E-06	0	6	REGN33
34938	KNAKFNCYSPLKSYGFQPTNGMDW	IGHV_RBD	1	IGHJ_RBD	7.46E-06	1	7	REGN33
108828	FAAGFNCYFPILNYGFQPTTGENW	IGHV_RBD	1	IGHJ_RBD	7.66E-06	0	10	REGN33
137616	KNKGFNCYHPIVEYGFQTTTGVDW	IGHV_RBD	1	IGHJ_RBD	7.66E-06	0	9	REGN33
78947	KNRKFNCYGPLAHYGFYPTTGMDY	IGHV_RBD	1	IGHJ_RBD	7.46E-06	1	9	REGN33
114304	KNEGFNCYFPLYRYGFYTTAGVGW	IGHV_RBD	1	IGHJ_RBD	7.66E-06	0	6	REGN33
27184	KNEQFNCYEPINHYGFFTTSGRDF	IGHV_RBD	2	IGHJ_RBD	1.49E-05	1	11	REGN33
12521	KNGGFNCYFPLAGYGFQRTVGLDW	IGHV_RBD	2	IGHJ_RBD	1.49E-05	1	8	REGN33
45684	KNQGFNCYFPLARYGFQRTAGRNW	IGHV_RBD	1	IGHJ_RBD	7.46E-06	1	8	REGN33
187411	KNEGFNCYFPLYTYGFQPTHGGGY	IGHV_RBD	1	IGHJ_RBD	1.55E-05	0	4	REGN33
17179	KNQGFNCYFPLVTYGFFPTTGMGF	IGHV_RBD	2	IGHJ_RBD	1.49E-05	1	7	REGN33
109206	KNPKFNCYFPLVRYGFWPTDGRDY	IGHV_RBD	1	IGHJ_RBD	7.66E-06	0	8	REGN33
171546	KNQGFNCYHPISSYGFWPTVGGGY	IGHV_RBD	1	IGHJ_RBD	7.66E-06	0	7	REGN33
86093	VNKGFNCYPPLYNYGFFRTGGKGY	IGHV_RBD	4	IGHJ_RBD	3.06E-05	0	9	REGN33
159142	NNTGFNCYYPIWRYGFQTTVGKGY	IGHV_RBD	1	IGHJ_RBD	7.66E-06	0	9	REGN33
112437	KNKGFNCYNPIVAYGFWRTAGGNY	IGHV_RBD	1	IGHJ_RBD	7.66E-06	0	10	REGN33
33726	ANEGFNCYRPLVRYGFQRTVGINW	IGHV_RBD	1	IGHJ_RBD	7.46E-06	1	9	REGN33
115194	KNTGFNCYSPLSGYGFWPTSGHDY	IGHV_RBD	1	IGHJ_RBD	7.66E-06	0	8	REGN33
173586	PNPGFNCYRPLHQYGFHPTTGVNY	IGHV_RBD	1	IGHJ_RBD	7.66E-06	0	8	REGN33
594	KNKGFNCYYPLVRYGFYPTDGSSW	IGHV_RBD	6	IGHJ_RBD	4.48E-05	1	9	REGN33
146945	KNEGFNCYEPIDEYGFWPTGGHGY	IGHV_RBD	1	IGHJ_RBD	7.66E-06	0	7	REGN33
99419	KNQGFNCYRPLAAYGFQTTVGVNW	IGHV_RBD	2	IGHJ_RBD	1.53E-05	0	8	REGN33
133430	KNAGFNCYYPLVGYGFWRTGGIGW	IGHV_RBD	1	IGHJ_RBD	7.66E-06	0	9	REGN33
171678	QNKGFNCYGPIVRYGFQPTVGEGW	IGHV_RBD	1	IGHJ_RBD	7.66E-06	0	9	REGN33
5017	KNPGFNCYAPIRAYGFWPTFGEDW	IGHV_RBD	4	IGHJ_RBD	2.99E-05	1	10	REGN33
172537	GNPGFNCYVPLYSYGFQRTAGMNW	IGHV_RBD	1	IGHJ_RBD	7.66E-06	0	9	REGN33
46659	KNRGFNCYMPLVEYGFFTTAGRSY	IGHV_RBD	1	IGHJ_RBD	7.46E-06	1	9	REGN33
52983	KNPGFNCYLPLVPYGFQPTWGIGW	IGHV_RBD	1	IGHJ_RBD	7.46E-06	1	7	REGN33
71904	TNAGFNCYFPLVTYGFHRTSGSNW	IGHV_RBD	1	IGHJ_RBD	7.46E-06	1	10	REGN33
52929	KNKGFNCYSPIVAYGFWPTVGESW	IGHV_RBD	1	IGHJ_RBD	7.46E-06	1	10	REGN33
117417	KNRGFNCYKPIVGYGFQRTWGGGY	IGHV_RBD	1	IGHJ_RBD	7.66E-06	0	8	REGN33
28002	KNEGFNCYFPLGSYGFFRTSGRDF	IGHV_RBD	2	IGHJ_RBD	1.49E-05	1	7	REGN33
63132	RYAGFNCYDPIVGYGFQRTMGEDW	IGHV_RBD	1	IGHJ_RBD	7.46E-06	1	12	REGN33
82940	KNEGFNCYVPIVNYGFYTTGGVGY	IGHV_RBD	1	IGHJ_RBD	7.46E-06	1	7	REGN33
68541	KNAGFNCYEPLLHYGFFRTAGRDF	IGHV_RBD	1	IGHJ_RBD	7.46E-06	1	10	REGN33
3113	KNRGFNCYGPLVEYGFWPTSGRGY	IGHV_RBD	4	IGHJ_RBD	2.99E-05	1	7	REGN33
88280	YNAGFNCYKPIFAYGFQRTAGIGY	IGHV_RBD	3	IGHJ_RBD	2.30E-05	0	9	REGN33
59148	SNRGFNCYQPIKEYGFWPTSGRDF	IGHV_RBD	1	IGHJ_RBD	7.46E-06	1	11	REGN33
84282	KNRKFNCYRPLFSYGFYTTSGVGW	IGHV_RBD	5	IGHJ_RBD	3.83E-05	0	8	REGN33
109839	KNEKFNCYSPIYSYGFWRTAGLGW	IGHV_RBD	1	IGHJ_RBD	7.66E-06	0	9	REGN33
30786	KNGGFNCYRPLARYGFYTTDGGDY	IGHV_RBD	1	IGHJ_RBD	7.46E-06	1	9	REGN33
151983	KNGGFNCYIPLVRYGFQPTVGVDW	IGHV_RBD	1	IGHJ_RBD	7.66E-06	0	7	REGN33
136683	VNKGFNCYVPIHTYGFHRTNGQGW	IGHV_RBD	1	IGHJ_RBD	7.66E-06	0	10	REGN33
59532	KNAGFNCYVPIVPYGFQRTMGRGW	IGHV_RBD	1	IGHJ_RBD	7.46E-06	1	9	REGN33
70929	KNRGFNCYTPIVTYGFQPTLGESW	IGHV_RBD	1	IGHJ_RBD	7.46E-06	1	9	REGN33
59417	KNPGFNCYMPLMAYGFQTTTGENW	IGHV_RBD	1	IGHJ_RBD	7.46E-06	1	9	REGN33
57303	KNQGFNCYYPIRHYGFHRTSGVDW	IGHV_RBD	1	IGHJ_RBD	7.46E-06	1	10	REGN33
90965	VNEKFNCYTPLYTYGFHRTGGRGF	IGHV_RBD	3	IGHJ_RBD	2.30E-05	0	10	REGN33
9554	KNTGFNCYNPLVRYGFQTTEGRNW	IGHV_RBD	3	IGHJ_RBD	2.24E-05	1	9	REGN33
102392	KNAGFNCYFPLFPYGFYRTSGVDF	IGHV_RBD	2	IGHJ_RBD	1.53E-05	0	8	REGN33
161457	VAEGFNCYRPLWGYGFQTTFGVSW	IGHV_RBD	1	IGHJ_RBD	7.66E-06	0	9	REGN33
86371	FNKGFNCYMPIVAYGFWPTSGDGY	IGHV_RBD	4	IGHJ_RBD	3.06E-05	0	9	REGN33
29745	KNEGFNCYRPLATYGFLPTQGKGW	IGHV_RBD	1	IGHJ_RBD	7.46E-06	1	7	REGN33
127534	KVRGFNCYKPLSSYGFWRTNGRDY	IGHV_RBD	1	IGHJ_RBD	7.66E-06	0	8	REGN33
163081	KNRKFNCYNPIYGYGFYPTSGVGF	IGHV_RBD	1	IGHJ_RBD	7.66E-06	0	9	REGN33
81183	KNTGFNCYPPLGRYGFHPTVGRNF	IGHV_RBD	1	IGHJ_RBD	7.46E-06	1	9	REGN33
119030	KNKGFNCYMPLMTYGFFRTGGKDW	IGHV_RBD	1	IGHJ_RBD	7.66E-06	0	10	REGN33
2154	KNRGFNCYDPLCSYGFFPTSGHNW	IGHV_RBD	5	IGHJ_RBD	3.73E-05	1	8	REGN33
76757	RNRGFNCYYPLAHYGFWTTSGMGW	IGHV_RBD	1	IGHJ_RBD	7.46E-06	1	10	REGN33
147254	VATGFNCYRPLVNYGFYRTEGLGF	IGHV_RBD	1	IGHJ_RBD	7.66E-06	0	11	REGN33
72102	TNQGFNCYRPITTYGFFPTSGIGF	IGHV_RBD	1	IGHJ_RBD	7.46E-06	1	10	REGN33
116341	KTRGFNCYMPIVSYGFYPTAGMGF	IGHV_RBD	1	IGHJ_RBD	7.66E-06	0	9	REGN33
32880	KNPGFNCYLPLGAYGFWRTAGIGF	IGHV_RBD	1	IGHJ_RBD	7.46E-06	1	9	REGN33
33932	RRPGFNCYSPISAYGFHPTAGVSF	IGHV_RBD	1	IGHJ_RBD	7.46E-06	1	11	REGN33
137052	KNRGFNCYCPLVHYGFLPTVGMGW	IGHV_RBD	1	IGHJ_RBD	7.66E-06	0	8	REGN33
126530	VLAGFNCYVPLFNYGFWPTVGLSF	IGHV_RBD	1	IGHJ_RBD	7.66E-06	0	11	REGN33
177605	KNEGFNCYYPLQSYGFQPTWGVGY	IGHV_RBD	48	IGHJ_RBD	0.000141572	1	2	REGN33
42230	LVRGFNCYDPLGSYGFQRTYGSGW	IGHV_RBD	1	IGHJ_RBD	7.46E-06	1	9	REGN33
79836	KNEGFNCYQPIAAYGFFRTTGINF	IGHV_RBD	1	IGHJ_RBD	7.46E-06	1	10	REGN33
115652	KNRQFNCYSPLVKYGFQTTSGLGW	IGHV_RBD	1	IGHJ_RBD	7.66E-06	0	9	REGN33
58855	KNTGFNCYDPIGTYGFWRTAGRGF	IGHV_RBD	1	IGHJ_RBD	7.46E-06	1	10	REGN33
71434	GNAGFNCYFPIVTYGFYPTFGRGW	IGHV_RBD	1	IGHJ_RBD	7.46E-06	1	9	REGN33
127227	KNKGFNCYIPLYRYGFFPTVGMGW	IGHV_RBD	1	IGHJ_RBD	7.66E-06	0	8	REGN33
97278	KNAGFNCYEPLDQYGFYRTSGRGF	IGHV_RBD	2	IGHJ_RBD	1.53E-05	0	9	REGN33
58765	KNRGFNCYDPIVSYGFYPTPGMNW	IGHV_RBD	1	IGHJ_RBD	7.46E-06	1	9	REGN33
99375	KNTGFNCYWPIFRYGFQPTSGIDF	IGHV_RBD	2	IGHJ_RBD	1.53E-05	0	9	REGN33
156675	LVQGFNCYRPLFSYGFWPTGGMGW	IGHV_RBD	1	IGHJ_RBD	7.66E-06	0	9	REGN33
131779	KNRGFNCYPPIRRYGFQTTSGVDW	IGHV_RBD	1	IGHJ_RBD	7.66E-06	0	9	REGN33
25845	KNQGFNCYDPILPYGFHRTTGKDW	IGHV_RBD	2	IGHJ_RBD	1.49E-05	1	11	REGN33
5537	KNQGFNCYVPLVQYGFFPTMGSSF	IGHV_RBD	3	IGHJ_RBD	2.24E-05	1	9	REGN33
133988	PPGGFNCYHPLCNYGFHPTTGMGY	IGHV_RBD	1	IGHJ_RBD	7.66E-06	0	9	REGN33
152710	RRQGFNCYRPLDSYGFYPTAGKNW	IGHV_RBD	1	IGHJ_RBD	7.66E-06	0	10	REGN33
159434	RNEGFNCYCPLLRYGFQTTNGESY	IGHV_RBD	1	IGHJ_RBD	7.66E-06	0	7	REGN33
26693	KNEGFNCYGPLAQYGFWRTLGRGW	IGHV_RBD	2	IGHJ_RBD	1.49E-05	1	8	REGN33
150622	KTKGFNCYFPLFAYGFQPTSGNGY	IGHV_RBD	1	IGHJ_RBD	7.66E-06	0	6	REGN33
29625	KNRGFNCYSPIRRYGFWTTAGMDF	IGHV_RBD	1	IGHJ_RBD	7.46E-06	1	11	REGN33
70444	KNEGFNCYFPLVNYGFQRTGGLSW	IGHV_RBD	1	IGHJ_RBD	7.46E-06	1	7	REGN33
97924	KNTGFNCYWPIFQYGFWTTAGVDY	IGHV_RBD	2	IGHJ_RBD	1.53E-05	0	9	REGN33
15546	KNRGFNCYFPLARYGFYTTFGKSF	IGHV_RBD	2	IGHJ_RBD	1.49E-05	1	9	REGN33
17743	KLEQFNCYRPIAAYGFQRTNGRGY	IGHV_RBD	2	IGHJ_RBD	1.49E-05	1	8	REGN33
96653	KNKGFNCYHPLCRYGFFPTSGLDW	IGHV_RBD	2	IGHJ_RBD	1.53E-05	0	9	REGN33
32458	KNAGFNCYCPIVGYGFHPTQGEDW	IGHV_RBD	1	IGHJ_RBD	7.46E-06	1	10	REGN33
131854	KNTGFNCYIPLSEYGFYRTSGIGW	IGHV_RBD	1	IGHJ_RBD	7.66E-06	0	9	REGN33
160	KNAGFNCYHPIHRYGFFRTGGEDY	IGHV_RBD	8	IGHJ_RBD	5.97E-05	1	10	REGN33
138018	KNQKFNCYWPLMGYGFQRTWGISY	IGHV_RBD	1	IGHJ_RBD	7.66E-06	0	9	REGN33
118340	KNAGFNCYVPLYKYGFWPTSGVNW	IGHV_RBD	1	IGHJ_RBD	7.66E-06	0	8	REGN33
153473	TNKGFNCYHPLYGYGFQTTYGLGY	IGHV_RBD	1	IGHJ_RBD	7.66E-06	0	8	REGN33
62831	KNAGFNCYSPLHPYGFYTTSGRGW	IGHV_RBD	1	IGHJ_RBD	7.46E-06	1	9	REGN33
78549	KNGGFNCYRPLSTYGFYRTVGKSF	IGHV_RBD	1	IGHJ_RBD	7.46E-06	1	10	REGN33
85075	KNEGFNCYWPLYGYGFQRTSGVGF	IGHV_RBD	5	IGHJ_RBD	3.83E-05	0	6	REGN33
172825	TNPGFNCYVPLVHYGFHPTGGRGW	IGHV_RBD	1	IGHJ_RBD	7.66E-06	0	9	REGN33
63712	KNEGFNCYRPIGSYGFFRTSGLDW	IGHV_RBD	1	IGHJ_RBD	7.46E-06	1	9	REGN33
188044	KNGGFNCYFPLYSYGFQPTNGRGY	IGHV_RBD	1	IGHJ_RBD	1.55E-05	0	3	REGN33
15654	KNAGFNCYFPLTRYGFQPTVGENW	IGHV_RBD	2	IGHJ_RBD	1.49E-05	1	7	REGN33
54108	KNGGFNCYNPIAQYGFWRTTGMGY	IGHV_RBD	1	IGHJ_RBD	7.46E-06	1	9	REGN33
35752	RNQGFNCYSPLNAYGFQRTVGQGW	IGHV_RBD	1	IGHJ_RBD	7.46E-06	1	9	REGN33
8187	KNRGFNCYGPLVAYGFQRTSGIDW	IGHV_RBD	3	IGHJ_RBD	2.24E-05	1	9	REGN33
120544	KNPGFNCYIPLYRYGFWPTSGMDY	IGHV_RBD	1	IGHJ_RBD	7.66E-06	0	8	REGN33
126991	KNAGFNCYVPLCRYGFYRTVGVDW	IGHV_RBD	1	IGHJ_RBD	7.66E-06	0	9	REGN33
3128	KNEGFNCYQPIVPYGFQTTFGLDF	IGHV_RBD	4	IGHJ_RBD	2.99E-05	1	9	REGN33
41236	KNTGFNCYSPIRTYGFFTTSGLDF	IGHV_RBD	1	IGHJ_RBD	7.46E-06	1	11	REGN33
20397	KNTGFNCYCPIVHYGFYRTVGESY	IGHV_RBD	2	IGHJ_RBD	1.49E-05	1	10	REGN33
52128	KNKGFNCYYPIAEYGFWPTKGISW	IGHV_RBD	1	IGHJ_RBD	7.46E-06	1	10	REGN33
131202	YNEGFNCYTPLCQYGFQRTVGEGY	IGHV_RBD	1	IGHJ_RBD	7.66E-06	0	7	REGN33
102796	KNEGFNCYSPLDHYGFWRTAGEGW	IGHV_RBD	2	IGHJ_RBD	1.53E-05	0	8	REGN33
182489	KNEGFNCYSPIQRYGFQPTNGVGY	IGHV_RBD	4	IGHJ_RBD	1.18E-05	1	3	REGN33
112183	GNRKFNCYNPLVGYGFQRTFGDSW	IGHV_RBD	1	IGHJ_RBD	7.66E-06	0	11	REGN33
81934	KNTGFNCYDPLLRYGFYRTSGENF	IGHV_RBD	1	IGHJ_RBD	7.46E-06	1	10	REGN33
78242	TNTGFNCYSPIISYGFFPTSGMGF	IGHV_RBD	1	IGHJ_RBD	7.46E-06	1	9	REGN33
23008	KNEGFNCYYPLCGYGFQPTMGQDF	IGHV_RBD	2	IGHJ_RBD	1.49E-05	1	7	REGN33
171948	KNRGFNCYDPILHYGFYRTVGGGW	IGHV_RBD	1	IGHJ_RBD	7.66E-06	0	10	REGN33
40039	KNRGFNCYFPLRHYGFYRTSGDDY	IGHV_RBD	1	IGHJ_RBD	7.46E-06	1	8	REGN33
100440	KNGQFNCYCPIFAYGFYPTAGDSW	IGHV_RBD	2	IGHJ_RBD	1.53E-05	0	11	REGN33
8837	KNGGFNCYLPLAHYGFWRTSGLDY	IGHV_RBD	3	IGHJ_RBD	2.24E-05	1	9	REGN33
135913	KNGGFNCYGPLFEYGFYRTAGVSW	IGHV_RBD	1	IGHJ_RBD	7.66E-06	0	9	REGN33
37342	KNEGFNCYWPLLPYGFYPTSGHDF	IGHV_RBD	1	IGHJ_RBD	7.46E-06	1	8	REGN33
15582	KNEGFNCYFPIVEYGFFPTTGLNW	IGHV_RBD	2	IGHJ_RBD	1.49E-05	1	8	REGN33
93302	LSAGFNCYVPISHYGFWTTAGVGY	IGHV_RBD	2	IGHJ_RBD	1.53E-05	0	10	REGN33
31093	KNPGFNCYPPLSGYGFYPTVGRDW	IGHV_RBD	1	IGHJ_RBD	7.46E-06	1	9	REGN33
87180	KNTKFNCYVPLVRYGFYPTTGEGW	IGHV_RBD	4	IGHJ_RBD	3.06E-05	0	9	REGN33
66821	KNEGFNCYAPIIQYGFHPTAGEDW	IGHV_RBD	1	IGHJ_RBD	7.46E-06	1	9	REGN33
33265	KNAGFNCYSPIKRYGFWRTSGRNW	IGHV_RBD	1	IGHJ_RBD	7.46E-06	1	11	REGN33
19852	KNEGFNCYVPIGAYGFWPTVGDSW	IGHV_RBD	2	IGHJ_RBD	1.49E-05	1	9	REGN33
118996	PNEGFNCYLPLYTYGFHRTGGVGW	IGHV_RBD	1	IGHJ_RBD	7.66E-06	0	8	REGN33
114920	LKRGFNCYRPLANYGFQTTVGINW	IGHV_RBD	1	IGHJ_RBD	7.66E-06	0	11	REGN33
51086	KNTGFNCYLPIRSYGFQTTYGMDY	IGHV_RBD	1	IGHJ_RBD	7.46E-06	1	8	REGN33
116033	KNKGFNCYVPIVAYGFFRTSGINY	IGHV_RBD	1	IGHJ_RBD	7.66E-06	0	10	REGN33
123560	HRGGFNCYYPLFGYGFQTTMGRGY	IGHV_RBD	1	IGHJ_RBD	7.66E-06	0	9	REGN33
74965	KNKGFNCYYPLRNYGFWTTSGNGW	IGHV_RBD	1	IGHJ_RBD	7.46E-06	1	9	REGN33
49144	LNRGFNCYWPIVSYGFWTTAGINY	IGHV_RBD	1	IGHJ_RBD	7.46E-06	1	10	REGN33
30902	KNGGFNCYRPLLSYGFWPTVGLGY	IGHV_RBD	1	IGHJ_RBD	7.46E-06	1	6	REGN33
65584	KNGQFNCYEPIVAYGFQPTMGRSF	IGHV_RBD	1	IGHJ_RBD	7.46E-06	1	10	REGN33
49271	KNKGFNCYNPISPYGFHTTAGLGF	IGHV_RBD	1	IGHJ_RBD	7.46E-06	1	10	REGN33
21109	KNAQFNCYQPLKQYGFWPTVGINW	IGHV_RBD	2	IGHJ_RBD	1.49E-05	1	10	REGN33
30823	KNQGFNCYSPIATYGFWPTVGRSW	IGHV_RBD	1	IGHJ_RBD	7.46E-06	1	10	REGN33
89015	TNRGFNCYMPLLSYGFWRTAGEGW	IGHV_RBD	3	IGHJ_RBD	2.30E-05	0	9	REGN33
119039	KLTGFNCYYPLTNYGFQPTVGHNW	IGHV_RBD	1	IGHJ_RBD	7.66E-06	0	9	REGN33
37584	KNEGFNCYFPIMPYGFQRTAGRGW	IGHV_RBD	1	IGHJ_RBD	7.46E-06	1	7	REGN33
12515	KNTGFNCYYPLAGYGFQTTVGLNW	IGHV_RBD	2	IGHJ_RBD	1.49E-05	1	9	REGN33
126915	KNTGFNCYVPLHNYGFWPTYGMGF	IGHV_RBD	1	IGHJ_RBD	7.66E-06	0	8	REGN33
74363	KNTGFNCYSPIGRYGFWPTVGLDW	IGHV_RBD	1	IGHJ_RBD	7.46E-06	1	10	REGN33
70831	TLEGFNCYLPIAAYGFWPTNGGGW	IGHV_RBD	1	IGHJ_RBD	7.46E-06	1	9	REGN33
123074	KNAGFNCYFPLLPYGFHRTVGIDW	IGHV_RBD	1	IGHJ_RBD	7.66E-06	0	9	REGN33
69250	VNRGFNCYHPLNRYGFQRTNGQGW	IGHV_RBD	1	IGHJ_RBD	7.46E-06	1	8	REGN33
152652	KNTGFNCYEPICSYGFWRTSGVNF	IGHV_RBD	1	IGHJ_RBD	7.66E-06	0	9	REGN33
140142	RNRGFNCYNPISHYGFWRTAGQGW	IGHV_RBD	1	IGHJ_RBD	7.66E-06	0	11	REGN33
42897	KNRGFNCYYPLVTYGFQPTYGRDY	IGHV_RBD	1	IGHJ_RBD	7.46E-06	1	7	REGN33
72511	KNQGFNCYDPLGRYGFQTTYGEGW	IGHV_RBD	1	IGHJ_RBD	7.46E-06	1	8	REGN33
85238	KNTGFNCYIPLCQYGFFTTSGVGW	IGHV_RBD	4	IGHJ_RBD	3.06E-05	0	8	REGN33
96651	KNAGFNCYVPIAGYGFQRTFGDGW	IGHV_RBD	2	IGHJ_RBD	1.53E-05	0	9	REGN33
108	KNRGFNCYYPIAAYGFWRTAGVGW	IGHV_RBD	9	IGHJ_RBD	6.72E-05	1	9	REGN33
63230	KMEGFNCYVPLGQYGFWPTTGQDF	IGHV_RBD	1	IGHJ_RBD	7.46E-06	1	9	REGN33
33882	KNKGFNCYNPIVAYGFHRTGGRDF	IGHV_RBD	1	IGHJ_RBD	7.46E-06	1	11	REGN33
56091	KNGKFNCYKPLRSYGFFRTTGVDY	IGHV_RBD	1	IGHJ_RBD	7.46E-06	1	8	REGN33
156812	VNQGFNCYIPLYTYGFQRTIGVDW	IGHV_RBD	1	IGHJ_RBD	7.66E-06	0	9	REGN33
26933	KNPGFNCYKPIFSYGFYPTLGRSW	IGHV_RBD	2	IGHJ_RBD	1.49E-05	1	9	REGN33
166805	KNAKFNCYGPLVRYGFYPTTGSNW	IGHV_RBD	1	IGHJ_RBD	7.66E-06	0	10	REGN33
123899	KNGGFNCYFPLYRYGFQRTFGHDY	IGHV_RBD	1	IGHJ_RBD	7.66E-06	0	7	REGN33
4900	KNQQFNCYGPLFAYGFFPTSGLDW	IGHV_RBD	4	IGHJ_RBD	2.99E-05	1	10	REGN33
87362	KNKKFNCYHPLYAYGFQTTVGEDW	IGHV_RBD	3	IGHJ_RBD	2.30E-05	0	10	REGN33
59897	KNAGFNCYVPLRRYGFFTTVGEGF	IGHV_RBD	1	IGHJ_RBD	7.46E-06	1	9	REGN33
43881	HNTGFNCYLPIRRYGFFPTVGMGF	IGHV_RBD	1	IGHJ_RBD	7.46E-06	1	10	REGN33
63825	RAEGFNCYEPLVSYGFFRTGGEGW	IGHV_RBD	1	IGHJ_RBD	7.46E-06	1	9	REGN33
54364	KNKGFNCYAPLRNYGFYTTSGVNW	IGHV_RBD	1	IGHJ_RBD	7.46E-06	1	9	REGN33
53424	KNQQFNCYTPLKTYGFWPTNGVDW	IGHV_RBD	1	IGHJ_RBD	7.46E-06	1	8	REGN33
20887	KNKGFNCYSPLVGYGFWPTYGMGW	IGHV_RBD	2	IGHJ_RBD	1.49E-05	1	8	REGN33
71065	KNGGFNCYHPLVHYGFHPTAGRSW	IGHV_RBD	1	IGHJ_RBD	7.46E-06	1	9	REGN33
81136	KNEGFNCYLPINNYGFFRTAGIDF	IGHV_RBD	1	IGHJ_RBD	7.46E-06	1	10	REGN33
41378	KNEKFNCYLPLQAYGFQRTRGIGW	IGHV_RBD	1	IGHJ_RBD	7.46E-06	1	7	REGN33
1481	KNEGFNCYHPLCTYGFWPTVGRSF	IGHV_RBD	5	IGHJ_RBD	3.73E-05	1	8	REGN33
74826	KNEGFNCYDPIAKYGFWRTVGRDF	IGHV_RBD	1	IGHJ_RBD	7.46E-06	1	10	REGN33
64766	KNEGFNCYRPIVSYGFWRTLGSGY	IGHV_RBD	1	IGHJ_RBD	7.46E-06	1	7	REGN33
54180	NNKGFNCYYPLNNYGFWPTMGMSY	IGHV_RBD	1	IGHJ_RBD	7.46E-06	1	9	REGN33
109984	KNQGFNCYSPLRRYGFQRTGGNSY	IGHV_RBD	1	IGHJ_RBD	7.66E-06	0	8	REGN33
39358	KNAGFNCYMPLLQYGFHPTMGISY	IGHV_RBD	1	IGHJ_RBD	7.46E-06	1	8	REGN33
2946	KNEGFNCYLPLSNYGFYRTSGRSY	IGHV_RBD	4	IGHJ_RBD	2.99E-05	1	8	REGN33
38214	KNAGFNCYMPIATYGFFRTSGVGY	IGHV_RBD	1	IGHJ_RBD	7.46E-06	1	8	REGN33
19292	KNEGFNCYAPLAGYGFFTTNGIDF	IGHV_RBD	2	IGHJ_RBD	1.49E-05	1	8	REGN33
52597	KNEGFNCYWPITKYGFYTTSGVNW	IGHV_RBD	1	IGHJ_RBD	7.46E-06	1	9	REGN33
99161	KNAGFNCYIPLLHYGFQRTVGRGW	IGHV_RBD	2	IGHJ_RBD	1.53E-05	0	8	REGN33
59083	MATQFNCYSPLVGYGFHPTQGQGY	IGHV_RBD	1	IGHJ_RBD	7.46E-06	1	10	REGN33
10372	KNPGFNCYLPLRNYGFFTTVGQDY	IGHV_RBD	3	IGHJ_RBD	2.24E-05	1	9	REGN33
151263	KNEGFNCYHPIFRYGFWRTNGEGW	IGHV_RBD	1	IGHJ_RBD	7.66E-06	0	8	REGN33
104976	KNKGFNCYYPIRNYGFQRTVGMDW	IGHV_RBD	1	IGHJ_RBD	7.66E-06	0	10	REGN33
90431	KNKGFNCYLPLANYGFWTTSGEGF	IGHV_RBD	3	IGHJ_RBD	2.30E-05	0	9	REGN33
38523	KNAGFNCYVPIRPYGFFRTTGEDY	IGHV_RBD	1	IGHJ_RBD	7.46E-06	1	10	REGN33
84913	ANRGFNCYKPLVSYGFWPTGGINF	IGHV_RBD	5	IGHJ_RBD	3.83E-05	0	9	REGN33
134255	KNTKFNCYLPIVAYGFLTTSGKDW	IGHV_RBD	1	IGHJ_RBD	7.66E-06	0	12	REGN33
78327	KNQGFNCYHPLRRYGFWRTSGVGF	IGHV_RBD	1	IGHJ_RBD	7.46E-06	1	8	REGN33
53558	RHAGFNCYNPLMRYGFHTTSGGNW	IGHV_RBD	1	IGHJ_RBD	7.46E-06	1	12	REGN33
44664	KNPGFNCYGPLYSYGFFPTSGVDF	IGHV_RBD	1	IGHJ_RBD	7.46E-06	1	7	REGN33
70044	RNAGFNCYFPILPYGFFRTAGRSW	IGHV_RBD	1	IGHJ_RBD	7.46E-06	1	11	REGN33
134162	KNRGFNCYGPLFKYGFQPTTGDGW	IGHV_RBD	1	IGHJ_RBD	7.66E-06	0	7	REGN33
92291	KNEKFNCYYPLFSYGFFRTSGVSW	IGHV_RBD	2	IGHJ_RBD	1.53E-05	0	8	REGN33
31726	QNEGFNCYYPLCQYGFWRTVGRGW	IGHV_RBD	1	IGHJ_RBD	7.46E-06	1	9	REGN33
122201	KKTGFNCYYPLCHYGFWTTVGRSY	IGHV_RBD	1	IGHJ_RBD	7.66E-06	0	10	REGN33
162302	KNRGFNCYHPLCHYGFWTTAGQSY	IGHV_RBD	1	IGHJ_RBD	7.66E-06	0	9	REGN33
153718	KNEGFNCYWPLERYGFQRTVGLDW	IGHV_RBD	1	IGHJ_RBD	7.66E-06	0	8	REGN33
55468	KIEQFNCYRPLLAYGFHPTMGRDW	IGHV_RBD	1	IGHJ_RBD	7.46E-06	1	10	REGN33
141932	KNKGFNCYFPLFRYGFWRTAGHDY	IGHV_RBD	1	IGHJ_RBD	7.66E-06	0	8	REGN33
164817	PNTKFNCYMPLLNYGFWPTSGIDW	IGHV_RBD	1	IGHJ_RBD	7.66E-06	0	11	REGN33
105327	KNRQFNCYMPLASYGFHPTSGGGW	IGHV_RBD	1	IGHJ_RBD	7.66E-06	0	8	REGN33
131359	KNPGFNCYNPIYHYGFWTTMGKGF	IGHV_RBD	1	IGHJ_RBD	7.66E-06	0	10	REGN33
70135	KNEGFNCYYPLMGYGFQRTHGQSF	IGHV_RBD	1	IGHJ_RBD	7.46E-06	1	8	REGN33
155027	SRRGFNCYPPLYNYGFQTTWGIDY	IGHV_RBD	1	IGHJ_RBD	7.66E-06	0	10	REGN33
64429	KNGGFNCYIPLRNYGFWPTCGLDW	IGHV_RBD	1	IGHJ_RBD	7.46E-06	1	9	REGN33
98203	KNTGFNCYIPLCSYGFWPTFGLGW	IGHV_RBD	2	IGHJ_RBD	1.53E-05	0	7	REGN33
80596	KNEQFNCYKPIRPYGFQRTVGMGW	IGHV_RBD	1	IGHJ_RBD	7.46E-06	1	9	REGN33
173784	CNEGFNCYAPIYPYGFFRTTGGGY	IGHV_RBD	1	IGHJ_RBD	7.66E-06	0	9	REGN33
31071	TREGFNCYSPIMGYGFYPTTGRGW	IGHV_RBD	1	IGHJ_RBD	7.46E-06	1	10	REGN33
162065	KNRKFNCYNPIQHYGFWTTAGVGW	IGHV_RBD	1	IGHJ_RBD	7.66E-06	0	9	REGN33
174353	KNAQFNCYYPLEGYGFQRTFGEGW	IGHV_RBD	1	IGHJ_RBD	7.66E-06	0	9	REGN33
44660	TNAGFNCYRPISTYGFWPTNGVGF	IGHV_RBD	1	IGHJ_RBD	7.46E-06	1	8	REGN33
140109	KNQKFNCYFPLAPYGFWRTSGVDY	IGHV_RBD	1	IGHJ_RBD	7.66E-06	0	8	REGN33
24750	KNQGFNCYYPIVAYGFHRTFGRNW	IGHV_RBD	2	IGHJ_RBD	1.49E-05	1	11	REGN33
7919	KNGGFNCYPPLYTYGFWPTFGEGF	IGHV_RBD	3	IGHJ_RBD	2.24E-05	1	8	REGN33
105523	VRKGFNCYSPLDAYGFWPTTGVDW	IGHV_RBD	1	IGHJ_RBD	7.66E-06	0	10	REGN33
129023	RNTGFNCYMPLVTYGFQRTSGQGW	IGHV_RBD	1	IGHJ_RBD	7.66E-06	0	9	REGN33
7364	KNKGFNCYGPLVNYGFQTTSGDGY	IGHV_RBD	3	IGHJ_RBD	2.24E-05	1	7	REGN33
36802	KRPGFNCYLPIVKYGFQRTNGENY	IGHV_RBD	1	IGHJ_RBD	7.46E-06	1	9	REGN33
160726	PNRGFNCYKPLWNYGFQRTSGVDW	IGHV_RBD	1	IGHJ_RBD	7.66E-06	0	9	REGN33
185995	KNEGFNCYFPLMSYGFQPTYGVSF	IGHV_RBD	1	IGHJ_RBD	2.95E-06	1	4	REGN33
151600	KNRKFNCYYPLVAYGFHPTDGRGW	IGHV_RBD	1	IGHJ_RBD	7.66E-06	0	9	REGN33
91646	KNTKFNCYFPLIHYGFWPTMGRGF	IGHV_RBD	3	IGHJ_RBD	2.30E-05	0	8	REGN33
166196	KNRGFNCYFPLCNYGFWRTSGKGY	IGHV_RBD	1	IGHJ_RBD	7.66E-06	0	7	REGN33
67586	TNEKFNCYNPIAKYGFHPTFGSDW	IGHV_RBD	1	IGHJ_RBD	7.46E-06	1	11	REGN33
125812	PIRQFNCYFPLCAYGFWPTAGQDW	IGHV_RBD	1	IGHJ_RBD	7.66E-06	0	11	REGN33
60409	KNPKFNCYVPLSHYGFWPTTGSNW	IGHV_RBD	1	IGHJ_RBD	7.46E-06	1	10	REGN33
90589	KNRQFNCYNPLRGYGFQRTFGVGW	IGHV_RBD	3	IGHJ_RBD	2.30E-05	0	8	REGN33
69096	KNRKFNCYNPIGHYGFFPTTGVSF	IGHV_RBD	1	IGHJ_RBD	7.46E-06	1	10	REGN33
81208	KNEQFNCYYPLVNYGFWTTGGLGY	IGHV_RBD	1	IGHJ_RBD	7.46E-06	1	8	REGN33
15274	KNKGFNCYAPILTYGFWPTLGNDF	IGHV_RBD	2	IGHJ_RBD	1.49E-05	1	10	REGN33
109499	KNRGFNCYFPLYKYGFFPTTGRDW	IGHV_RBD	1	IGHJ_RBD	7.66E-06	0	8	REGN33
38442	KNPGFNCYKPIGTYGFQRTVGDSW	IGHV_RBD	1	IGHJ_RBD	7.46E-06	1	10	REGN33
183146	KNEGFNCYFPLASYGFQPTNGDGY	IGHV_RBD	2	IGHJ_RBD	5.90E-06	1	2	REGN33
171250	FQQGFNCYNPLWSYGFQRTFGHGW	IGHV_RBD	1	IGHJ_RBD	7.66E-06	0	9	REGN33
42671	KNEQFNCYPPLARYGFQRTFGKSW	IGHV_RBD	1	IGHJ_RBD	7.46E-06	1	9	REGN33
92075	KNRGFNCYVPLDAYGFFPTVGLSY	IGHV_RBD	2	IGHJ_RBD	1.53E-05	0	8	REGN33
105561	RNEGFNCYYPIDTYGFFRTAGRDW	IGHV_RBD	1	IGHJ_RBD	7.66E-06	0	11	REGN33
44006	KNEGFNCYSPLGNYGFYRTSGVGW	IGHV_RBD	1	IGHJ_RBD	7.46E-06	1	7	REGN33
102456	KNRKFNCYEPLVEYGFFTTTGKDW	IGHV_RBD	2	IGHJ_RBD	1.53E-05	0	11	REGN33
29020	LKTGFNCYSPLAHYGFFTTGGLSF	IGHV_RBD	1	IGHJ_RBD	7.46E-06	1	12	REGN33
175048	CRTGFNCYYPLFHYGFQRTVGMGW	IGHV_RBD	1	IGHJ_RBD	7.66E-06	0	10	REGN33
144150	KNRKFNCYVPLATYGFYPTSGQGF	IGHV_RBD	1	IGHJ_RBD	7.66E-06	0	9	REGN33
144107	KRAKFNCYVPIMHYGFWPTVGKGY	IGHV_RBD	1	IGHJ_RBD	7.66E-06	0	10	REGN33
16425	VLGGFNCYSPLSRYGFFTTAGEGW	IGHV_RBD	2	IGHJ_RBD	1.49E-05	1	11	REGN33
150067	KNEGFNCYGPIYNYGFQRTVGGSF	IGHV_RBD	1	IGHJ_RBD	7.66E-06	0	9	REGN33
113186	KNAGFNCYRPLANYGFWPTVGGNY	IGHV_RBD	1	IGHJ_RBD	7.66E-06	0	8	REGN33
34202	KNEGFNCYPPLSPYGFHRTSGRDW	IGHV_RBD	1	IGHJ_RBD	7.46E-06	1	9	REGN33
124158	KNPGFNCYSPLYAYGFQTTYGHGY	IGHV_RBD	1	IGHJ_RBD	7.66E-06	0	7	REGN33
8438	KNEGFNCYFPLHHYGFYRTVGIGW	IGHV_RBD	3	IGHJ_RBD	2.24E-05	1	7	REGN33
51527	KRPGFNCYVPIVSYGFWRTAGVDY	IGHV_RBD	1	IGHJ_RBD	7.46E-06	1	9	REGN33
14242	KNQKFNCYSPLIRYGFYPTVGRNF	IGHV_RBD	2	IGHJ_RBD	1.49E-05	1	10	REGN33
14970	KNRGFNCYSPLVGYGFYPTHGRSY	IGHV_RBD	2	IGHJ_RBD	1.49E-05	1	8	REGN33
71667	KNAGFNCYLPLVTYGFWPTGGLNF	IGHV_RBD	1	IGHJ_RBD	7.46E-06	1	9	REGN33
31945	KAAGFNCYCPLGAYGFFRTAGRDF	IGHV_RBD	1	IGHJ_RBD	7.46E-06	1	11	REGN33
127745	KNQKFNCYWPIVGYGFFPTQGVGW	IGHV_RBD	1	IGHJ_RBD	7.66E-06	0	9	REGN33
81035	TREKFNCYHPLSNYGFWPTVGVNY	IGHV_RBD	1	IGHJ_RBD	7.46E-06	1	9	REGN33
115286	ENEQFNCYYPIMRYGFWTTEGLGY	IGHV_RBD	1	IGHJ_RBD	7.66E-06	0	10	REGN33
9101	KNPGFNCYLPLADYGFQPTVGEDW	IGHV_RBD	3	IGHJ_RBD	2.24E-05	1	8	REGN33
50427	KNAGFNCYSPIFAYGFWPTYGLNY	IGHV_RBD	1	IGHJ_RBD	7.46E-06	1	9	REGN33
111305	INAGFNCYRPLWPYGFWRTTGKSW	IGHV_RBD	1	IGHJ_RBD	7.66E-06	0	11	REGN33
131211	KNPGFNCYIPLANYGFWPTAGKGY	IGHV_RBD	1	IGHJ_RBD	7.66E-06	0	7	REGN33
31623	KNQGFNCYAPLVPYGFQTTWGMSW	IGHV_RBD	1	IGHJ_RBD	7.46E-06	1	9	REGN33
37382	KNEKFNCYSPLGQYGFWPTNGRSW	IGHV_RBD	1	IGHJ_RBD	7.46E-06	1	8	REGN33
62389	KNAGFNCYSPIRQYGFHTTPGHNY	IGHV_RBD	1	IGHJ_RBD	7.46E-06	1	10	REGN33
30475	RNEGFNCYRPLMSYGFWRTNGRNW	IGHV_RBD	1	IGHJ_RBD	7.46E-06	1	8	REGN33
149495	KNKQFNCYNPLFSYGFQRTNGKGY	IGHV_RBD	1	IGHJ_RBD	7.66E-06	0	6	REGN33
12878	KNEGFNCYSPIAEYGFFTTVGESW	IGHV_RBD	2	IGHJ_RBD	1.49E-05	1	10	REGN33
5552	KNPKFNCYNPLASYGFYRTSGSDW	IGHV_RBD	3	IGHJ_RBD	2.24E-05	1	10	REGN33
71060	WNGGFNCYFPLAGYGFQRTVGLDW	IGHV_RBD	1	IGHJ_RBD	7.46E-06	1	9	REGN33
7372	KNKKFNCYSPLGRYGFQPTVGDDY	IGHV_RBD	3	IGHJ_RBD	2.24E-05	1	8	REGN33
65917	KNGQFNCYSPLQRYGFHRTSGKDW	IGHV_RBD	1	IGHJ_RBD	7.46E-06	1	10	REGN33
91478	PNRQFNCYFPLVAYGFQRTVGVGF	IGHV_RBD	3	IGHJ_RBD	2.30E-05	0	8	REGN33
70724	GNQGFNCYCPLGAYGFQRTWGKDF	IGHV_RBD	1	IGHJ_RBD	7.46E-06	1	10	REGN33
156738	KNGGFNCYSPLVTYGFQRTFGIDF	IGHV_RBD	1	IGHJ_RBD	7.66E-06	0	9	REGN33
9260	KNPGFNCYYPLGNYGFWRTSGENW	IGHV_RBD	3	IGHJ_RBD	2.24E-05	1	10	REGN33
86602	KNQGFNCYRPLCNYGFWPTIGVGW	IGHV_RBD	4	IGHJ_RBD	3.06E-05	0	7	REGN33
139452	KQQGFNCYNPLVHYGFQTTIGENW	IGHV_RBD	1	IGHJ_RBD	7.66E-06	0	10	REGN33
104546	KNKGFNCYSPIYRYGFWRTGGRDY	IGHV_RBD	1	IGHJ_RBD	7.66E-06	0	10	REGN33
104262	PRRGFNCYFPISAYGFWPTTGRGY	IGHV_RBD	1	IGHJ_RBD	7.66E-06	0	9	REGN33
117613	KNTGFNCYRPIDSYGFYPTTGMNW	IGHV_RBD	1	IGHJ_RBD	7.66E-06	0	9	REGN33
56126	RNRGFNCYCPIVPYGFWTTEGNNY	IGHV_RBD	1	IGHJ_RBD	7.46E-06	1	11	REGN33
33612	NNGGFNCYDPLVQYGFFRTSGEGW	IGHV_RBD	1	IGHJ_RBD	7.46E-06	1	10	REGN33
87816	KNTGFNCYWPIERYGFWPTAGIGF	IGHV_RBD	3	IGHJ_RBD	2.30E-05	0	9	REGN33
68228	KRTGFNCYSPLVSYGFQTTVGGDY	IGHV_RBD	1	IGHJ_RBD	7.46E-06	1	8	REGN33
152742	KNAGFNCYFPIYHYGFQPTTGESW	IGHV_RBD	1	IGHJ_RBD	7.66E-06	0	8	REGN33
29501	KNAKFNCYSPIHAYGFYPTNGRGY	IGHV_RBD	1	IGHJ_RBD	7.46E-06	1	8	REGN33
93016	KNQGFNCYVPLVEYGFFPTSGDGW	IGHV_RBD	2	IGHJ_RBD	1.53E-05	0	8	REGN33
153562	KNKKFNCYYPIYGYGFQPTFGKGY	IGHV_RBD	1	IGHJ_RBD	7.66E-06	0	8	REGN33
15277	KNQGFNCYAPIVHYGFQPTLGRNW	IGHV_RBD	2	IGHJ_RBD	1.49E-05	1	9	REGN33
43681	KNAGFNCYYPIITYGFFPTAGINW	IGHV_RBD	1	IGHJ_RBD	7.46E-06	1	10	REGN33
163286	KNRQFNCYLPLLRYGFFTTSGVGY	IGHV_RBD	1	IGHJ_RBD	7.66E-06	0	8	REGN33
174480	KNAGFNCYYPLFAYGFHPTYGRNF	IGHV_RBD	1	IGHJ_RBD	7.66E-06	0	9	REGN33
158030	KKTGFNCYKPLVGYGFFRTVGVDF	IGHV_RBD	1	IGHJ_RBD	7.66E-06	0	10	REGN33
21627	KNTGFNCYCPLAHYGFYRTSGRNW	IGHV_RBD	2	IGHJ_RBD	1.49E-05	1	10	REGN33
186918	KNEGFNCYFPLDSYGFQPTTGLGY	IGHV_RBD	81	IGHJ_RBD	0.001258839	0	3	REGN33
114315	YVRGFNCYLPLAAYGFQRTFGRGY	IGHV_RBD	1	IGHJ_RBD	7.66E-06	0	9	REGN33
13077	KNEKFNCYTPIVAYGFHRTAGVSY	IGHV_RBD	2	IGHJ_RBD	1.49E-05	1	9	REGN33
150258	KNKGFNCYAPIFPYGFQRTTGVGW	IGHV_RBD	1	IGHJ_RBD	7.66E-06	0	8	REGN33
30008	KNTQFNCYVPLQAYGFYPTVGVGW	IGHV_RBD	1	IGHJ_RBD	7.46E-06	1	7	REGN33
13468	KNAGFNCYSPIVQYGFQPTVGRNW	IGHV_RBD	2	IGHJ_RBD	1.49E-05	1	9	REGN33
38326	KNAGFNCYNPICGYGFYPTVGDSW	IGHV_RBD	1	IGHJ_RBD	7.46E-06	1	10	REGN33
2673	VIRGFNCYQPLQRYGFWPTTGINW	IGHV_RBD	4	IGHJ_RBD	2.99E-05	1	10	REGN33
51531	KQEQFNCYIPLRAYGFFRTVGQGW	IGHV_RBD	1	IGHJ_RBD	7.46E-06	1	10	REGN33
39419	GNEGFNCYRPIVSYGFHRTDGEDY	IGHV_RBD	1	IGHJ_RBD	7.46E-06	1	9	REGN33
161313	KNEGFNCYCPLGNYGFFPTVGDSW	IGHV_RBD	1	IGHJ_RBD	7.66E-06	0	8	REGN33
37033	KNGQFNCYSPLNKYGFWPTVGLGW	IGHV_RBD	1	IGHJ_RBD	7.46E-06	1	9	REGN33
29342	KNEGFNCYLPIRRYGFFRTSGHGF	IGHV_RBD	1	IGHJ_RBD	7.46E-06	1	9	REGN33
7631	KNQGFNCYCPLVSYGFQTTYGVNF	IGHV_RBD	3	IGHJ_RBD	2.24E-05	1	7	REGN33
187136	KNEGFNCYFPLFSYGFQPTNGLGY	IGHV_RBD	6	IGHJ_RBD	9.32E-05	0	2	REGN33
15005	KNEGFNCYTPINRYGFHRTSGRGY	IGHV_RBD	2	IGHJ_RBD	1.49E-05	1	8	REGN33
65536	VNRGFNCYHPINHYGFYPTVGIGW	IGHV_RBD	1	IGHJ_RBD	7.46E-06	1	10	REGN33
82751	KNKGFNCYAPIQAYGFYRTSGIDY	IGHV_RBD	1	IGHJ_RBD	7.46E-06	1	9	REGN33
170246	FMPGFNCYYPLFKYGFYRTAGSNW	IGHV_RBD	1	IGHJ_RBD	7.66E-06	0	12	REGN33
25344	KNEGFNCYFPIVAYGFWPTDGLSW	IGHV_RBD	2	IGHJ_RBD	1.49E-05	1	8	REGN33
95143	KNAQFNCYGPLITYGFWPTSGDGW	IGHV_RBD	2	IGHJ_RBD	1.53E-05	0	9	REGN33
47275	KNRGFNCYFPLMRYGFWRTIGQSY	IGHV_RBD	1	IGHJ_RBD	7.46E-06	1	8	REGN33
132654	VNKQFNCYAPLKTYGFYRTVGKGY	IGHV_RBD	1	IGHJ_RBD	7.66E-06	0	10	REGN33
117269	HNRGFNCYYPIFSYGFHRTSGMGW	IGHV_RBD	1	IGHJ_RBD	7.66E-06	0	10	REGN33
57807	KNTGFNCYGPLVAYGFQTTAGKDW	IGHV_RBD	1	IGHJ_RBD	7.46E-06	1	9	REGN33
141196	KNKGFNCYCPLYRYGFQRTAGVDF	IGHV_RBD	1	IGHJ_RBD	7.66E-06	0	8	REGN33
148178	KNRGFNCYLPLFAYGFQPTQGIGW	IGHV_RBD	1	IGHJ_RBD	7.66E-06	0	7	REGN33
130705	RVRGFNCYVPLGSYGFHPTTGHGW	IGHV_RBD	1	IGHJ_RBD	7.66E-06	0	9	REGN33
65739	KNAGFNCYRPIAGYGFWPTSGMDY	IGHV_RBD	1	IGHJ_RBD	7.46E-06	1	9	REGN33
163460	NAQQFNCYYPLVRYGFQPTTGKGY	IGHV_RBD	1	IGHJ_RBD	7.66E-06	0	9	REGN33
65179	KNEGFNCYHPIARYGFQRTVGLNF	IGHV_RBD	1	IGHJ_RBD	7.46E-06	1	9	REGN33
80008	KNEGFNCYMPLCTYGFYTTSGIDW	IGHV_RBD	1	IGHJ_RBD	7.46E-06	1	9	REGN33
60852	KNKGFNCYGPLAEYGFQRTAGRDW	IGHV_RBD	1	IGHJ_RBD	7.46E-06	1	9	REGN33
107678	VNRGFNCYSPIYSYGFWRTTGQSF	IGHV_RBD	1	IGHJ_RBD	7.66E-06	0	11	REGN33
39052	KNGGFNCYDPIATYGFQRTNGGGW	IGHV_RBD	1	IGHJ_RBD	7.46E-06	1	8	REGN33
76549	TNPGFNCYSPIVRYGFWPTIGVNY	IGHV_RBD	1	IGHJ_RBD	7.46E-06	1	9	REGN33
110463	IMGGFNCYFPLVRYGFHPTVGKSY	IGHV_RBD	1	IGHJ_RBD	7.66E-06	0	9	REGN33
132133	KNPGFNCYVPLWRYGFQPTIGVDW	IGHV_RBD	1	IGHJ_RBD	7.66E-06	0	7	REGN33
122222	KNQGFNCYFPIYRYGFQPTIGKDW	IGHV_RBD	1	IGHJ_RBD	7.66E-06	0	8	REGN33
159560	KLEQFNCYRPLFRYGFWPTAGMSF	IGHV_RBD	1	IGHJ_RBD	7.66E-06	0	10	REGN33
180423	KNEGFNCYVPLQSYGFQPTVGQGY	IGHV_RBD	16	IGHJ_RBD	4.72E-05	1	3	REGN33
105623	HNTGFNCYLPIMEYGFFTTAGRNW	IGHV_RBD	1	IGHJ_RBD	7.66E-06	0	12	REGN33
11633	KNPGFNCYAPIHSYGFFRTSGQNY	IGHV_RBD	3	IGHJ_RBD	2.24E-05	1	9	REGN33
29724	KKEGFNCYNPIQSYGFHTTFGSGW	IGHV_RBD	1	IGHJ_RBD	7.46E-06	1	8	REGN33
41158	RMEGFNCYSPLVKYGFFTTGGLDY	IGHV_RBD	1	IGHJ_RBD	7.46E-06	1	10	REGN33
65706	KHKGFNCYLPIQNYGFFTTAGIGW	IGHV_RBD	1	IGHJ_RBD	7.46E-06	1	10	REGN33
64224	KNGGFNCYAPLVAYGFQRTVGESW	IGHV_RBD	1	IGHJ_RBD	7.46E-06	1	9	REGN33
103109	RHKGFNCYYPLWSYGFWPTVGNDY	IGHV_RBD	2	IGHJ_RBD	1.53E-05	0	9	REGN33
79254	KNRGFNCYHPIVNYGFFPTFGQSY	IGHV_RBD	1	IGHJ_RBD	7.46E-06	1	9	REGN33
172059	PVAGFNCYHPLASYGFWRTVGVDY	IGHV_RBD	1	IGHJ_RBD	7.66E-06	0	9	REGN33
86792	KNTGFNCYIPLYPYGFQPTTGLGW	IGHV_RBD	4	IGHJ_RBD	3.06E-05	0	7	REGN33
141309	HNRGFNCYAPLRSYGFFRTIGVGY	IGHV_RBD	1	IGHJ_RBD	7.66E-06	0	7	REGN33
4966	KNEKFNCYYPISPYGFWTTAGVDF	IGHV_RBD	4	IGHJ_RBD	2.99E-05	1	10	REGN33
64563	KNEGFNCYRPLMGYGFQTTNGLSW	IGHV_RBD	1	IGHJ_RBD	7.46E-06	1	7	REGN33
94985	KNTGFNCYVPLVRYGFWPTMGNDW	IGHV_RBD	2	IGHJ_RBD	1.53E-05	0	9	REGN33
86862	TVRGFNCYLPLAQYGFWRTTGRSF	IGHV_RBD	4	IGHJ_RBD	3.06E-05	0	12	REGN33
43227	KNGKFNCYEPIWSYGFWRTFGNGW	IGHV_RBD	1	IGHJ_RBD	7.46E-06	1	10	REGN33
1743	KNRGFNCYAPIVTYGFFPTLGMSW	IGHV_RBD	5	IGHJ_RBD	3.73E-05	1	10	REGN33
29839	KNKGFNCYWPLGRYGFHRTTGESF	IGHV_RBD	1	IGHJ_RBD	7.46E-06	1	10	REGN33
49497	KNEGFNCYAPILRYGFYTTSGLSF	IGHV_RBD	1	IGHJ_RBD	7.46E-06	1	10	REGN33
48222	PNRGFNCYFPLARYGFWRTNGLGF	IGHV_RBD	1	IGHJ_RBD	7.46E-06	1	8	REGN33
36656	INPGFNCYHPLVGYGFQRTGGVGW	IGHV_RBD	1	IGHJ_RBD	7.46E-06	1	8	REGN33
71197	LNEGFNCYDPIARYGFHRTSGNNY	IGHV_RBD	1	IGHJ_RBD	7.46E-06	1	10	REGN33
111506	KNEGFNCYLPLRRYGFHTTSGIGW	IGHV_RBD	1	IGHJ_RBD	7.66E-06	0	8	REGN33
51843	MNKGFNCYNPLAAYGFWPTIGVSF	IGHV_RBD	1	IGHJ_RBD	7.46E-06	1	9	REGN33
157568	INRGFNCYKPIRAYGFWPTSGGDY	IGHV_RBD	1	IGHJ_RBD	7.66E-06	0	10	REGN33
119818	RNTGFNCYYPLVRYGFYTTVGHGF	IGHV_RBD	1	IGHJ_RBD	7.66E-06	0	10	REGN33
136255	KARGFNCYKPLFRYGFWRTSGLGF	IGHV_RBD	1	IGHJ_RBD	7.66E-06	0	10	REGN33
158261	KNPQFNCYHPIYSYGFFTTAGVNF	IGHV_RBD	1	IGHJ_RBD	7.66E-06	0	10	REGN33
6744	KNKGFNCYDPLVPYGFFPTNGVSW	IGHV_RBD	3	IGHJ_RBD	2.24E-05	1	7	REGN33
134616	KNRGFNCYRPIVTYGFQRTNGISW	IGHV_RBD	1	IGHJ_RBD	7.66E-06	0	9	REGN33
8738	HNGGFNCYWPIKRYGFQPTWGRGW	IGHV_RBD	3	IGHJ_RBD	2.24E-05	1	9	REGN33
160702	KNQKFNCYDPINGYGFQRTAGSNW	IGHV_RBD	1	IGHJ_RBD	7.66E-06	0	11	REGN33
10642	KNEKFNCYNPIMHYGFFPTSGRGW	IGHV_RBD	3	IGHJ_RBD	2.24E-05	1	9	REGN33
30364	KNGGFNCYYPLVHYGFWPTIGHSW	IGHV_RBD	1	IGHJ_RBD	7.46E-06	1	9	REGN33
107189	KNTGFNCYHPLVKYGFQTTVGRGW	IGHV_RBD	1	IGHJ_RBD	7.66E-06	0	8	REGN33
100123	KNRQFNCYYPLCNYGFHRTAGVGY	IGHV_RBD	2	IGHJ_RBD	1.53E-05	0	8	REGN33
135895	KNRKFNCYSPLGRYGFFRTVGRGF	IGHV_RBD	1	IGHJ_RBD	7.66E-06	0	10	REGN33
61515	KNGGFNCYTPIVQYGFQPTFGKSF	IGHV_RBD	1	IGHJ_RBD	7.46E-06	1	9	REGN33
13788	KNAGFNCYVPLMGYGFHPTVGRSW	IGHV_RBD	2	IGHJ_RBD	1.49E-05	1	9	REGN33
82623	KNRGFNCYYPLGKYGFWRTSGRSY	IGHV_RBD	1	IGHJ_RBD	7.46E-06	1	9	REGN33
82800	KNGGFNCYYPLVEYGFQTTMGEGW	IGHV_RBD	1	IGHJ_RBD	7.46E-06	1	8	REGN33
15662	KNQGFNCYRPLHTYGFWTTSGLDF	IGHV_RBD	2	IGHJ_RBD	1.49E-05	1	10	REGN33
118052	KNAGFNCYYPIFGYGFQTTTGEGW	IGHV_RBD	1	IGHJ_RBD	7.66E-06	0	9	REGN33
97133	KNTGFNCYDPLGTYGFQRTSGVGW	IGHV_RBD	2	IGHJ_RBD	1.53E-05	0	7	REGN33
135401	KLEKFNCYIPLVRYGFWRTTGIGW	IGHV_RBD	1	IGHJ_RBD	7.66E-06	0	10	REGN33
140512	LAQGFNCYGPLVAYGFYTTSGRGY	IGHV_RBD	1	IGHJ_RBD	7.66E-06	0	10	REGN33
34898	HQPGFNCYPPIVPYGFWPTIGMDW	IGHV_RBD	1	IGHJ_RBD	7.46E-06	1	12	REGN33
169790	HRRGFNCYWPIVNYGFQRTSGVGY	IGHV_RBD	1	IGHJ_RBD	7.66E-06	0	9	REGN33
165119	KNRGFNCYVPLRAYGFWTTTGVGF	IGHV_RBD	1	IGHJ_RBD	7.66E-06	0	8	REGN33
75208	RNPGFNCYGPLVAYGFHRTFGVDF	IGHV_RBD	1	IGHJ_RBD	7.46E-06	1	10	REGN33
15402	TNKGFNCYCPIAKYGFYTTAGKSW	IGHV_RBD	2	IGHJ_RBD	1.49E-05	1	12	REGN33
125298	RNGGFNCYWPLEAYGFWPTTGDDF	IGHV_RBD	1	IGHJ_RBD	7.66E-06	0	10	REGN33
37704	KNEGFNCYSPLIAYGFQRTIGQGW	IGHV_RBD	1	IGHJ_RBD	7.46E-06	1	7	REGN33
7270	KNAGFNCYLPLGRYGFFPTGGQGW	IGHV_RBD	3	IGHJ_RBD	2.24E-05	1	8	REGN33
90035	KNKQFNCYYPLVPYGFWRTLGEGW	IGHV_RBD	3	IGHJ_RBD	2.30E-05	0	10	REGN33
70169	TWEGFNCYHPIVRYGFWPTNGIGW	IGHV_RBD	1	IGHJ_RBD	7.46E-06	1	9	REGN33
26866	KNEGFNCYAPLFNYGFFTTQGESW	IGHV_RBD	2	IGHJ_RBD	1.49E-05	1	9	REGN33
78066	KNTGFNCYQPIRRYGFWPTMGRSF	IGHV_RBD	1	IGHJ_RBD	7.46E-06	1	10	REGN33
38491	KNTGFNCYGPIAAYGFYTTGGIGY	IGHV_RBD	1	IGHJ_RBD	7.46E-06	1	9	REGN33
136897	KNRKFNCYWPLTSYGFQPTVGNSW	IGHV_RBD	1	IGHJ_RBD	7.66E-06	0	8	REGN33
65167	KNRGFNCYFPLIPYGFWPTNGISY	IGHV_RBD	1	IGHJ_RBD	7.46E-06	1	6	REGN33
131060	TREGFNCYAPIWPYGFWPTSGRGF	IGHV_RBD	1	IGHJ_RBD	7.66E-06	0	10	REGN33
74148	IMRGFNCYNPLGTYGFQRTMGKGW	IGHV_RBD	1	IGHJ_RBD	7.46E-06	1	10	REGN33
161899	LNQGFNCYFPLFAYGFQRTFGRNF	IGHV_RBD	1	IGHJ_RBD	7.66E-06	0	9	REGN33
141384	KNQGFNCYMPIYAYGFQTTNGRGY	IGHV_RBD	1	IGHJ_RBD	7.66E-06	0	7	REGN33
33168	KNKGFNCYYPLKSYGFYPTNGNSF	IGHV_RBD	1	IGHJ_RBD	7.46E-06	1	7	REGN33
177208	KNEGFNCYFPLTTYGFQPTNGRGY	IGHV_RBD	57	IGHJ_RBD	0.000168117	1	3	REGN33
44589	KNTGFNCYRPIRPYGFQRTSGEGW	IGHV_RBD	1	IGHJ_RBD	7.46E-06	1	9	REGN33
79266	LHPGFNCYDPLVRYGFLTTAGRGW	IGHV_RBD	1	IGHJ_RBD	7.46E-06	1	11	REGN33
86013	KNKGFNCYFPLCNYGFQPTAGNSW	IGHV_RBD	4	IGHJ_RBD	3.06E-05	0	7	REGN33
117328	KNAGFNCYGPLLQYGFFRTCGQNY	IGHV_RBD	1	IGHJ_RBD	7.66E-06	0	9	REGN33
146554	PLPKFNCYMPLVRYGFQRTVGLNY	IGHV_RBD	1	IGHJ_RBD	7.66E-06	0	11	REGN33
143944	HQPGFNCYYPLFTYGFWPTSGGDW	IGHV_RBD	1	IGHJ_RBD	7.66E-06	0	11	REGN33
23108	KYEGFNCYVPISRYGFFTTAGLGW	IGHV_RBD	2	IGHJ_RBD	1.49E-05	1	10	REGN33
29196	KNEGFNCYYPLIAYGFWPTAGVGY	IGHV_RBD	1	IGHJ_RBD	7.46E-06	1	5	REGN33
45603	LNKGFNCYWPLNSYGFFPTSGRGF	IGHV_RBD	1	IGHJ_RBD	7.46E-06	1	8	REGN33
150060	KNTGFNCYIPIYRYGFHPTNGRSW	IGHV_RBD	1	IGHJ_RBD	7.66E-06	0	9	REGN33
42453	KNEGFNCYKPIVSYGFWRTTGGDF	IGHV_RBD	1	IGHJ_RBD	7.46E-06	1	9	REGN33
63065	KNEGFNCYTPLVPYGFFRTGGRNF	IGHV_RBD	1	IGHJ_RBD	7.46E-06	1	9	REGN33
167134	TLPGFNCYKPIYSYGFQRTSGVGY	IGHV_RBD	1	IGHJ_RBD	7.66E-06	0	8	REGN33
8273	KLTGFNCYSPISPYGFYRTDGLGF	IGHV_RBD	3	IGHJ_RBD	2.24E-05	1	11	REGN33
41838	RCAGFNCYTPIVKYGFQTTAGIGF	IGHV_RBD	1	IGHJ_RBD	7.46E-06	1	11	REGN33
152409	LRTGFNCYKPLYRYGFWRTVGGDY	IGHV_RBD	1	IGHJ_RBD	7.66E-06	0	11	REGN33
152171	VQQGFNCYNPILGYGFQPTVGQGW	IGHV_RBD	1	IGHJ_RBD	7.66E-06	0	10	REGN33
100952	KNTGFNCYTPLYNYGFHRTLGLGW	IGHV_RBD	2	IGHJ_RBD	1.53E-05	0	9	REGN33
62478	KNRGFNCYEPIVNYGFFPTVGLSY	IGHV_RBD	1	IGHJ_RBD	7.46E-06	1	9	REGN33
67208	KNAGFNCYMPLGAYGFQRTFGVNF	IGHV_RBD	1	IGHJ_RBD	7.46E-06	1	8	REGN33
97738	YNPQFNCYGPLLNYGFYPTVGVNW	IGHV_RBD	2	IGHJ_RBD	1.53E-05	0	10	REGN33
105668	KRKGFNCYRPICSYGFQPTVGKDW	IGHV_RBD	1	IGHJ_RBD	7.66E-06	0	9	REGN33
49901	KNRGFNCYDPIVPYGFYRTGGRDW	IGHV_RBD	1	IGHJ_RBD	7.46E-06	1	11	REGN33
38345	KNEQFNCYCPLARYGFYRTTGLNY	IGHV_RBD	1	IGHJ_RBD	7.46E-06	1	9	REGN33
50027	KNTGFNCYTPIAAYGFYRTNGMGW	IGHV_RBD	1	IGHJ_RBD	7.46E-06	1	9	REGN33
143617	KNKKFNCYFPLLNYGFWPTVGQSF	IGHV_RBD	1	IGHJ_RBD	7.66E-06	0	9	REGN33
82818	KNGGFNCYFPLVRYGFHPTIGLSW	IGHV_RBD	1	IGHJ_RBD	7.46E-06	1	8	REGN33
105320	KNTGFNCYLPIKHYGFWRTSGKGW	IGHV_RBD	1	IGHJ_RBD	7.66E-06	0	10	REGN33
36933	LNAGFNCYRPITEYGFQPTYGEGW	IGHV_RBD	1	IGHJ_RBD	7.46E-06	1	9	REGN33
20706	KNRGFNCYSPIVTYGFHPTMGRSW	IGHV_RBD	2	IGHJ_RBD	1.49E-05	1	10	REGN33
168882	VSRGFNCYVPIASYGFFRTAGRGW	IGHV_RBD	1	IGHJ_RBD	7.66E-06	0	11	REGN33
171745	PHQGFNCYTPLIHYGFFPTIGGDF	IGHV_RBD	1	IGHJ_RBD	7.66E-06	0	11	REGN33
36519	PNAGFNCYSPLLNYGFYPTIGSDW	IGHV_RBD	1	IGHJ_RBD	7.46E-06	1	10	REGN33
147036	KRKGFNCYTPLFPYGFFPTIGQGF	IGHV_RBD	1	IGHJ_RBD	7.66E-06	0	9	REGN33
91803	KNRGFNCYRPIIRYGFHPTSGMGF	IGHV_RBD	3	IGHJ_RBD	2.30E-05	0	9	REGN33
174477	INEGFNCYKPLWRYGFYRTGGLGW	IGHV_RBD	1	IGHJ_RBD	7.66E-06	0	9	REGN33
11922	KNRGFNCYSPIATYGFQTTNGINY	IGHV_RBD	3	IGHJ_RBD	2.24E-05	1	8	REGN33
16486	KNQGFNCYGPLRSYGFFTTMGLGY	IGHV_RBD	2	IGHJ_RBD	1.49E-05	1	7	REGN33
86369	KNKGFNCYGPLDSYGFHPTTGRSY	IGHV_RBD	4	IGHJ_RBD	3.06E-05	0	7	REGN33
170857	KNRGFNCYRPLYQYGFQTTSGRGW	IGHV_RBD	1	IGHJ_RBD	7.66E-06	0	8	REGN33
155776	KNRGFNCYVPIRRYGFWRTSGKGF	IGHV_RBD	1	IGHJ_RBD	7.66E-06	0	10	REGN33
93445	VRQKFNCYSPLFPYGFQRTWGRGW	IGHV_RBD	2	IGHJ_RBD	1.53E-05	0	11	REGN33
18010	KNPGFNCYTPIAPYGFYRTTGLGY	IGHV_RBD	2	IGHJ_RBD	1.49E-05	1	9	REGN33
172084	KNTGFNCYVPLGEYGFYTTAGLDY	IGHV_RBD	1	IGHJ_RBD	7.66E-06	0	9	REGN33
90058	KNGGFNCYIPIFPYGFWPTMGRGW	IGHV_RBD	3	IGHJ_RBD	2.30E-05	0	9	REGN33
69408	KNKGFNCYLPIGPYGFHPTVGEDW	IGHV_RBD	1	IGHJ_RBD	7.46E-06	1	10	REGN33
162467	KNEQFNCYYPLFHYGFWPTSGMNW	IGHV_RBD	1	IGHJ_RBD	7.66E-06	0	9	REGN33
147699	KNRGFNCYDPIETYGFQRTMGRGW	IGHV_RBD	1	IGHJ_RBD	7.66E-06	0	9	REGN33
6283	KNPGFNCYPPIVSYGFHRTGGVSW	IGHV_RBD	3	IGHJ_RBD	2.24E-05	1	9	REGN33
81168	KNKGFNCYDPIRRYGFHPTTGVSW	IGHV_RBD	1	IGHJ_RBD	7.46E-06	1	9	REGN33
39810	KNEGFNCYTPIRRYGFFRTGGQGF	IGHV_RBD	1	IGHJ_RBD	7.46E-06	1	9	REGN33
77007	KNEGFNCYLPLSRYGFWPTGGEGW	IGHV_RBD	1	IGHJ_RBD	7.46E-06	1	7	REGN33
149961	KNEQFNCYFPIYQYGFWPTVGKGW	IGHV_RBD	1	IGHJ_RBD	7.66E-06	0	8	REGN33
33787	KNEGFNCYSPLASYGFWRTGGEDW	IGHV_RBD	1	IGHJ_RBD	7.46E-06	1	8	REGN33
19920	KNEGFNCYDPLVRYGFQPTIGDSW	IGHV_RBD	2	IGHJ_RBD	1.49E-05	1	7	REGN33
12225	KNKGFNCYSPIVTYGFQRTAGDDW	IGHV_RBD	2	IGHJ_RBD	1.49E-05	1	10	REGN33
154947	KNRGFNCYQPIMRYGFQRTMGGGW	IGHV_RBD	1	IGHJ_RBD	7.66E-06	0	9	REGN33
161603	GNKGFNCYYPLFAYGFQRTMGDGW	IGHV_RBD	1	IGHJ_RBD	7.66E-06	0	9	REGN33
167907	KNQGFNCYVPLVKYGFWRTSGVGF	IGHV_RBD	1	IGHJ_RBD	7.66E-06	0	8	REGN33
90375	KNAQFNCYVPLVRYGFWPTYGKGW	IGHV_RBD	3	IGHJ_RBD	2.30E-05	0	9	REGN33
36642	KNRGFNCYYPIMPYGFWPTDGRDW	IGHV_RBD	1	IGHJ_RBD	7.46E-06	1	10	REGN33
128172	TNTGFNCYRPLERYGFYRTVGLDW	IGHV_RBD	1	IGHJ_RBD	7.66E-06	0	11	REGN33
15967	IIGGFNCYIPLARYGFQPTMGVDW	IGHV_RBD	2	IGHJ_RBD	1.49E-05	1	9	REGN33
123144	KNRGFNCYDPLPSYGFHPTVGQSW	IGHV_RBD	1	IGHJ_RBD	7.66E-06	0	8	REGN33
187530	KNEGFNCYFPLESYGFQPTNGRGY	IGHV_RBD	1	IGHJ_RBD	1.55E-05	0	2	REGN33
74411	KNKGFNCYYPIGAYGFFTTSGRDW	IGHV_RBD	1	IGHJ_RBD	7.46E-06	1	11	REGN33
18633	KNEGFNCYHPLADYGFYPTMGIDY	IGHV_RBD	2	IGHJ_RBD	1.49E-05	1	7	REGN33
106653	PDKGFNCYYPLTGYGFQPTFGKNW	IGHV_RBD	1	IGHJ_RBD	7.66E-06	0	10	REGN33
120154	VNKGFNCYLPLLRYGFWRTRGEGW	IGHV_RBD	1	IGHJ_RBD	7.66E-06	0	10	REGN33
68992	KREKFNCYRPLVNYGFYTTFGLDY	IGHV_RBD	1	IGHJ_RBD	7.46E-06	1	10	REGN33
152613	KNRKFNCYFPIVAYGFYRTSGMGY	IGHV_RBD	1	IGHJ_RBD	7.66E-06	0	9	REGN33
40606	RNGQFNCYDPLYRYGFYPTGGKDF	IGHV_RBD	1	IGHJ_RBD	7.46E-06	1	11	REGN33
82179	KNEGFNCYIPIGHYGFQPTFGEDW	IGHV_RBD	1	IGHJ_RBD	7.46E-06	1	8	REGN33
123192	KNGGFNCYGPIERYGFFPTSGMGW	IGHV_RBD	1	IGHJ_RBD	7.66E-06	0	9	REGN33
187012	KNEGFNCYFPLERYGFQPTNGVGY	IGHV_RBD	32	IGHJ_RBD	0.000497319	0	2	REGN33
40767	KNEGFNCYYPLQRYGFHRTTGHDW	IGHV_RBD	1	IGHJ_RBD	7.46E-06	1	8	REGN33
186941	KNRGFNCYFPLFSYGFQPTNGVSY	IGHV_RBD	65	IGHJ_RBD	0.00101018	0	3	REGN33
64041	LLPGFNCYYPLQAYGFLRTVGQGY	IGHV_RBD	1	IGHJ_RBD	7.46E-06	1	9	REGN33
144556	MNKGFNCYVPLVTYGFHRTSGLDY	IGHV_RBD	1	IGHJ_RBD	7.66E-06	0	10	REGN33
14635	KNEGFNCYSPLMSYGFQRTTGDDW	IGHV_RBD	2	IGHJ_RBD	1.49E-05	1	7	REGN33
64103	KNQGFNCYTPLRRYGFWRTAGENW	IGHV_RBD	1	IGHJ_RBD	7.46E-06	1	10	REGN33
107549	KNEGFNCYLPLVTYGFHRTVGQGF	IGHV_RBD	1	IGHJ_RBD	7.66E-06	0	8	REGN33
142492	KNRGFNCYVPLFAYGFYPTSGRNW	IGHV_RBD	1	IGHJ_RBD	7.66E-06	0	9	REGN33
13728	KNGGFNCYNPIASYGFQRTVGRSY	IGHV_RBD	2	IGHJ_RBD	1.49E-05	1	8	REGN33
187766	KNEGFNCYFPLCTYGFQPTNGGGY	IGHV_RBD	1	IGHJ_RBD	1.55E-05	0	3	REGN33
157911	KNKGFNCYYPIDPYGFHRTCGIDW	IGHV_RBD	1	IGHJ_RBD	7.66E-06	0	11	REGN33
87438	KNAGFNCYGPIVHYGFYRTNGRGW	IGHV_RBD	3	IGHJ_RBD	2.30E-05	0	9	REGN33
160027	KNKGFNCYDPIYSYGFQRTLGVDW	IGHV_RBD	1	IGHJ_RBD	7.66E-06	0	8	REGN33
143190	ANEGFNCYAPIFNYGFQRTWGKDY	IGHV_RBD	1	IGHJ_RBD	7.66E-06	0	9	REGN33
187941	KNPGFNCYFPLDSYGFQPTMGLGY	IGHV_RBD	1	IGHJ_RBD	1.55E-05	0	4	REGN33
60506	ANEGFNCYVPIVAYGFFRTSGVNY	IGHV_RBD	1	IGHJ_RBD	7.46E-06	1	9	REGN33
19129	KNGGFNCYLPLAKYGFYPTAGDNW	IGHV_RBD	2	IGHJ_RBD	1.49E-05	1	9	REGN33
1293	KNAGFNCYRPLGKYGFHRTVGEDF	IGHV_RBD	5	IGHJ_RBD	3.73E-05	1	10	REGN33
70703	KNEQFNCYAPISRYGFFPTSGLGW	IGHV_RBD	1	IGHJ_RBD	7.46E-06	1	9	REGN33
117682	VNQGFNCYYPLYGYGFQRTNGMGW	IGHV_RBD	1	IGHJ_RBD	7.66E-06	0	8	REGN33
21740	KNQGFNCYNPIAGYGFYTTSGRDF	IGHV_RBD	2	IGHJ_RBD	1.49E-05	1	11	REGN33
20888	KNGKFNCYYPLASYGFWPTSGEGY	IGHV_RBD	2	IGHJ_RBD	1.49E-05	1	7	REGN33
39012	KNEGFNCYCPIVNYGFQTTVGRDW	IGHV_RBD	1	IGHJ_RBD	7.46E-06	1	9	REGN33
134013	VNRGFNCYIPLSRYGFFPTAGRSW	IGHV_RBD	1	IGHJ_RBD	7.66E-06	0	10	REGN33
118603	YAAGFNCYSPIVSYGFQRTMGMGW	IGHV_RBD	1	IGHJ_RBD	7.66E-06	0	10	REGN33
54936	KNKGFNCYFPLARYGFFTTTGRGW	IGHV_RBD	1	IGHJ_RBD	7.46E-06	1	8	REGN33
82914	KNQGFNCYYPLRRYGFYRTTGRNF	IGHV_RBD	1	IGHJ_RBD	7.46E-06	1	10	REGN33
20007	KNAQFNCYPPLVSYGFQRTSGMGW	IGHV_RBD	2	IGHJ_RBD	1.49E-05	1	8	REGN33
114113	KNRGFNCYVPLVAYGFWPTSGNGW	IGHV_RBD	1	IGHJ_RBD	7.66E-06	0	8	REGN33
127986	HITGFNCYVPIFSYGFWPTWGRSY	IGHV_RBD	1	IGHJ_RBD	7.66E-06	0	10	REGN33
102941	YQQGFNCYFPLCKYGFHRTAGDDW	IGHV_RBD	2	IGHJ_RBD	1.53E-05	0	11	REGN33
97021	KNEGFNCYRPLDAYGFWTTVGLDW	IGHV_RBD	2	IGHJ_RBD	1.53E-05	0	9	REGN33
152645	KNRGFNCYIPLANYGFQRTAGSGW	IGHV_RBD	1	IGHJ_RBD	7.66E-06	0	8	REGN33
108630	KNRGFNCYNPIYRYGFWTTGGIGW	IGHV_RBD	1	IGHJ_RBD	7.66E-06	0	10	REGN33
71706	KNKGFNCYFPIATYGFYPTQGRNW	IGHV_RBD	1	IGHJ_RBD	7.46E-06	1	9	REGN33
17174	KNRGFNCYAPLAPYGFYPTSGIDW	IGHV_RBD	2	IGHJ_RBD	1.49E-05	1	9	REGN33
89455	KNQGFNCYFPIEQYGFHPTVGVNW	IGHV_RBD	3	IGHJ_RBD	2.30E-05	0	8	REGN33
47530	KNGKFNCYSPLVAYGFQRTAGMGW	IGHV_RBD	1	IGHJ_RBD	7.46E-06	1	9	REGN33
120954	KNTGFNCYRPLEGYGFYRTKGKGW	IGHV_RBD	1	IGHJ_RBD	7.66E-06	0	9	REGN33
62514	IQTGFNCYNPLAAYGFQRTSGNGW	IGHV_RBD	1	IGHJ_RBD	7.46E-06	1	10	REGN33
156073	KNEGFNCYSPLEQYGFYPTTGMGF	IGHV_RBD	1	IGHJ_RBD	7.66E-06	0	7	REGN33
186828	KNEGFNCYFPLFAYGFQPTNGVGY	IGHV_RBD	182	IGHJ_RBD	0.002828503	0	2	REGN33
21536	KNQGFNCYGPLGHYGFYRTSGDSW	IGHV_RBD	2	IGHJ_RBD	1.49E-05	1	10	REGN33
16307	KNKGFNCYTPIVSYGFWTTSGRDF	IGHV_RBD	2	IGHJ_RBD	1.49E-05	1	10	REGN33
127856	FQRGFNCYVPLASYGFWPTDGQGW	IGHV_RBD	1	IGHJ_RBD	7.66E-06	0	9	REGN33
175595	RTKGFNCYIPLVGYGFQTTYGLSY	IGHV_RBD	1	IGHJ_RBD	7.66E-06	0	10	REGN33
10545	KNEGFNCYFPLSSYGFFRTNGLGF	IGHV_RBD	3	IGHJ_RBD	2.24E-05	1	5	REGN33
142599	KNGGFNCYNPLLSYGFWRTTGLGW	IGHV_RBD	1	IGHJ_RBD	7.66E-06	0	8	REGN33
73258	KNPGFNCYEPLVRYGFWRTVGRGY	IGHV_RBD	1	IGHJ_RBD	7.46E-06	1	8	REGN33
111555	KNAQFNCYNPLYPYGFYTTDGVGW	IGHV_RBD	1	IGHJ_RBD	7.66E-06	0	9	REGN33
56572	KNAGFNCYPPISPYGFWPTTGRSY	IGHV_RBD	1	IGHJ_RBD	7.46E-06	1	9	REGN33
173687	KTKGFNCYSPISTYGFHRTVGVDY	IGHV_RBD	1	IGHJ_RBD	7.66E-06	0	10	REGN33
105401	KNTGFNCYWPLDHYGFHPTLGLGW	IGHV_RBD	1	IGHJ_RBD	7.66E-06	0	8	REGN33
78568	TNEGFNCYYPLLAYGFQRTSGRGW	IGHV_RBD	1	IGHJ_RBD	7.46E-06	1	8	REGN33
139745	KHAGFNCYGPLDPYGFFPTVGRGF	IGHV_RBD	1	IGHJ_RBD	7.66E-06	0	9	REGN33
122284	KNRKFNCYCPISAYGFHPTSGRDW	IGHV_RBD	1	IGHJ_RBD	7.66E-06	0	11	REGN33
123439	KNEGFNCYWPLYAYGFQTTVGVNF	IGHV_RBD	1	IGHJ_RBD	7.66E-06	0	7	REGN33
43264	KNQGFNCYPPIMAYGFWPTVGEGY	IGHV_RBD	1	IGHJ_RBD	7.46E-06	1	8	REGN33
48594	ANAGFNCYCPLARYGFQPTSGNNY	IGHV_RBD	1	IGHJ_RBD	7.46E-06	1	8	REGN33
52141	KNPQFNCYYPIARYGFYRTSGEGW	IGHV_RBD	1	IGHJ_RBD	7.46E-06	1	11	REGN33
36543	KNTGFNCYCPLVSYGFHPTFGRSF	IGHV_RBD	1	IGHJ_RBD	7.46E-06	1	8	REGN33
169591	RNRGFNCYYPLFHYGFQRTSGMNW	IGHV_RBD	1	IGHJ_RBD	7.66E-06	0	10	REGN33
97773	NAAGFNCYWPLVTYGFWTTGGVGW	IGHV_RBD	2	IGHJ_RBD	1.53E-05	0	10	REGN33
103043	KNKGFNCYVPIVGYGFQTTSGKGW	IGHV_RBD	2	IGHJ_RBD	1.53E-05	0	9	REGN33
71905	KNEGFNCYHPIRGYGFQRTMGRSY	IGHV_RBD	1	IGHJ_RBD	7.46E-06	1	8	REGN33
21228	KHPGFNCYNPLHNYGFQRTYGKGF	IGHV_RBD	2	IGHJ_RBD	1.49E-05	1	9	REGN33
8447	KNAGFNCYSPIRAYGFWPTVGKDF	IGHV_RBD	3	IGHJ_RBD	2.24E-05	1	10	REGN33
70615	KNPGFNCYLPIATYGFHRTSGGDW	IGHV_RBD	1	IGHJ_RBD	7.46E-06	1	11	REGN33
57229	KNQGFNCYPPLGHYGFFRTNGRSY	IGHV_RBD	1	IGHJ_RBD	7.46E-06	1	8	REGN33
187059	KNEQFNCYFPLESYGFQPTNGVGY	IGHV_RBD	18	IGHJ_RBD	0.000279742	0	2	REGN33
140723	RNPGFNCYRPLVTYGFQRTMGVNW	IGHV_RBD	1	IGHJ_RBD	7.66E-06	0	9	REGN33
121886	KRAGFNCYVPISQYGFHRTSGVGF	IGHV_RBD	1	IGHJ_RBD	7.66E-06	0	10	REGN33
69937	KNEGFNCYNPIGQYGFWRTTGINW	IGHV_RBD	1	IGHJ_RBD	7.46E-06	1	10	REGN33
37446	PNEGFNCYCPIKAYGFQRTYGEDY	IGHV_RBD	1	IGHJ_RBD	7.46E-06	1	9	REGN33
54119	KNAGFNCYYPLGNYGFFTTAGSNF	IGHV_RBD	1	IGHJ_RBD	7.46E-06	1	10	REGN33
23777	KNKGFNCYAPILEYGFFPTSGVDY	IGHV_RBD	2	IGHJ_RBD	1.49E-05	1	8	REGN33
121464	GRQGFNCYGPLVAYGFQPTSGMDW	IGHV_RBD	1	IGHJ_RBD	7.66E-06	0	10	REGN33
76326	KNTGFNCYNPIVGYGFFRTSGLDF	IGHV_RBD	1	IGHJ_RBD	7.46E-06	1	11	REGN33
48065	KNEGFNCYSPIVNYGFQPTLGVGW	IGHV_RBD	1	IGHJ_RBD	7.46E-06	1	6	REGN33
76678	KNEGFNCYAPIVRYGFFPTIGVDY	IGHV_RBD	1	IGHJ_RBD	7.46E-06	1	7	REGN33
25289	KNRGFNCYPPLANYGFQRTGGLGW	IGHV_RBD	2	IGHJ_RBD	1.49E-05	1	8	REGN33
42735	KNEGFNCYYPIGNYGFQRTYGRDF	IGHV_RBD	1	IGHJ_RBD	7.46E-06	1	9	REGN33
165453	KNPQFNCYLPLVRYGFLPTEGRGW	IGHV_RBD	1	IGHJ_RBD	7.66E-06	0	9	REGN33
140548	KNEKFNCYVPLVRYGFQRTVGRNF	IGHV_RBD	1	IGHJ_RBD	7.66E-06	0	9	REGN33
115232	SHEGFNCYLPLVRYGFQRTVGRGY	IGHV_RBD	1	IGHJ_RBD	7.66E-06	0	8	REGN33
109763	RVRGFNCYLPLVGYGFQRTVGEGW	IGHV_RBD	1	IGHJ_RBD	7.66E-06	0	10	REGN33
149056	HLPGFNCYVPLVRYGFHPTDGQNW	IGHV_RBD	1	IGHJ_RBD	7.66E-06	0	11	REGN33
13189	KNEGFNCYSPLSSYGFHPTLGRGW	IGHV_RBD	2	IGHJ_RBD	1.49E-05	1	6	REGN33
149036	KNEKFNCYDPLVDYGFHRTTGEGW	IGHV_RBD	1	IGHJ_RBD	7.66E-06	0	9	REGN33
124432	KNRKFNCYLPLARYGFHPTTGMSY	IGHV_RBD	1	IGHJ_RBD	7.66E-06	0	9	REGN33
63527	KNAGFNCYNPIFRYGFQPTFGRSW	IGHV_RBD	1	IGHJ_RBD	7.46E-06	1	9	REGN33
154116	KNRKFNCYLPLVRYGFWPTTGLDW	IGHV_RBD	1	IGHJ_RBD	7.66E-06	0	10	REGN33
145750	KNAGFNCYEPIVAYGFWPTYGRSY	IGHV_RBD	1	IGHJ_RBD	7.66E-06	0	9	REGN33
11096	KNGGFNCYYPLGRYGFFRTQGHNW	IGHV_RBD	3	IGHJ_RBD	2.24E-05	1	10	REGN33
12150	KNTGFNCYSPLGAYGFQPTLGRGW	IGHV_RBD	3	IGHJ_RBD	2.24E-05	1	7	REGN33
19234	KNKGFNCYYPLIAYGFWPTGGVSW	IGHV_RBD	2	IGHJ_RBD	1.49E-05	1	8	REGN33
56422	VAQGFNCYLPIRRYGFQRTNGLGW	IGHV_RBD	1	IGHJ_RBD	7.46E-06	1	10	REGN33
23743	KNEGFNCYRPLVRYGFYPTWGLGW	IGHV_RBD	2	IGHJ_RBD	1.49E-05	1	7	REGN33
110462	YNTGFNCYFPIYKYGFFRTNGRDW	IGHV_RBD	1	IGHJ_RBD	7.66E-06	0	10	REGN33
6489	KNAKFNCYWPINHYGFWPTSGIDY	IGHV_RBD	3	IGHJ_RBD	2.24E-05	1	10	REGN33
90106	KNRKFNCYWPLHSYGFQRTMGRNF	IGHV_RBD	3	IGHJ_RBD	2.30E-05	0	9	REGN33
6809	KNTGFNCYPPLLRYGFHRTSGDNY	IGHV_RBD	3	IGHJ_RBD	2.24E-05	1	9	REGN33
158396	KNGQFNCYKPLTPYGFWRTAGIGY	IGHV_RBD	1	IGHJ_RBD	7.66E-06	0	9	REGN33
74181	KNKGFNCYYPLMRYGFYRTVGRSY	IGHV_RBD	1	IGHJ_RBD	7.46E-06	1	9	REGN33
31711	VNKGFNCYGPLLPYGFWPTFGRGW	IGHV_RBD	1	IGHJ_RBD	7.46E-06	1	9	REGN33
151567	KNRGFNCYHPIFNYGFWPTLGDGW	IGHV_RBD	1	IGHJ_RBD	7.66E-06	0	9	REGN33
100296	KNRGFNCYLPLDNYGFWRTGGSGW	IGHV_RBD	2	IGHJ_RBD	1.53E-05	0	9	REGN33
187196	KNEGFNCYFPLYSYGFQPTNGSGY	IGHV_RBD	3	IGHJ_RBD	4.66E-05	0	2	REGN33
116180	KNRKFNCYFPLVSYGFWTTSGVSW	IGHV_RBD	1	IGHJ_RBD	7.66E-06	0	8	REGN33
19162	KNRGFNCYDPIVAYGFQTTAGLNF	IGHV_RBD	2	IGHJ_RBD	1.49E-05	1	10	REGN33
7717	KNAGFNCYRPLSEYGFYTTGGLSW	IGHV_RBD	3	IGHJ_RBD	2.24E-05	1	10	REGN33
123748	KNAGFNCYFPILTYGFQTTVGRGW	IGHV_RBD	1	IGHJ_RBD	7.66E-06	0	8	REGN33
175693	KNAGFNCYVPLCPYGFYRTAGDDF	IGHV_RBD	1	IGHJ_RBD	7.66E-06	0	10	REGN33
26727	KNQKFNCYAPIRTYGFWPTMGKGW	IGHV_RBD	2	IGHJ_RBD	1.49E-05	1	10	REGN33
45400	RNEGFNCYCPIRKYGFQPTHGKGW	IGHV_RBD	1	IGHJ_RBD	7.46E-06	1	8	REGN33
56343	KNEKFNCYAPLHRYGFWPTLGMGY	IGHV_RBD	1	IGHJ_RBD	7.46E-06	1	7	REGN33
21140	KNAGFNCYAPLAGYGFWPTVGRNF	IGHV_RBD	2	IGHJ_RBD	1.49E-05	1	9	REGN33
31616	KNAGFNCYWPIRTYGFWRTNGIDW	IGHV_RBD	1	IGHJ_RBD	7.46E-06	1	10	REGN33
93748	KNQGFNCYFPLYSYGFYTTVGGDW	IGHV_RBD	2	IGHJ_RBD	1.53E-05	0	8	REGN33
64690	KNTGFNCYCPLGKYGFWRTSGQDY	IGHV_RBD	1	IGHJ_RBD	7.46E-06	1	9	REGN33
11275	KNAGFNCYPPLLRYGFWRTAGVDF	IGHV_RBD	3	IGHJ_RBD	2.24E-05	1	9	REGN33
152661	RNAKFNCYFPLYRYGFQPTWGIGY	IGHV_RBD	1	IGHJ_RBD	7.66E-06	0	7	REGN33
42464	LAAGFNCYAPLMSYGFQTTTGEGW	IGHV_RBD	1	IGHJ_RBD	7.46E-06	1	9	REGN33
34205	KRRGFNCYNPIAAYGFQTTNGISY	IGHV_RBD	1	IGHJ_RBD	7.46E-06	1	9	REGN33
138314	KNRGFNCYRPLHRYGFWRTAGIGF	IGHV_RBD	1	IGHJ_RBD	7.66E-06	0	9	REGN33
141542	YTEGFNCYVPLYRYGFYRTVGVGW	IGHV_RBD	1	IGHJ_RBD	7.66E-06	0	9	REGN33
171338	GHTGFNCYLPLASYGFQPTYGLGF	IGHV_RBD	1	IGHJ_RBD	7.66E-06	0	8	REGN33
110725	NNPGFNCYFPLFAYGFHTTCGHDF	IGHV_RBD	1	IGHJ_RBD	7.66E-06	0	10	REGN33
94053	KNKGFNCYVPLCSYGFHTTVGVDY	IGHV_RBD	2	IGHJ_RBD	1.53E-05	0	7	REGN33
160736	PIRQFNCYWPLVGYGFQPTFGQGW	IGHV_RBD	1	IGHJ_RBD	7.66E-06	0	10	REGN33
140183	KNQGFNCYVPLYRYGFQRTTGMNY	IGHV_RBD	1	IGHJ_RBD	7.66E-06	0	8	REGN33
86094	PNPGFNCYCPLFAYGFFTTVGQGY	IGHV_RBD	4	IGHJ_RBD	3.06E-05	0	9	REGN33
42372	KNKGFNCYHPLAGYGFWPTWGSGW	IGHV_RBD	1	IGHJ_RBD	7.46E-06	1	8	REGN33
59260	KNQGFNCYAPIVKYGFHRTGGLNW	IGHV_RBD	1	IGHJ_RBD	7.46E-06	1	11	REGN33
143810	KNKGFNCYFPLFNYGFHRTTGVGY	IGHV_RBD	1	IGHJ_RBD	7.66E-06	0	6	REGN33
39898	KNGGFNCYDPIATYGFWRTMGRSF	IGHV_RBD	1	IGHJ_RBD	7.46E-06	1	11	REGN33
42802	HHEQFNCYCPLRRYGFYRTTGLGW	IGHV_RBD	1	IGHJ_RBD	7.46E-06	1	11	REGN33
122263	KNEGFNCYGPLVPYGFWPTVGRSW	IGHV_RBD	1	IGHJ_RBD	7.66E-06	0	8	REGN33
91909	HNRGFNCYSPLSHYGFFRTSGGNF	IGHV_RBD	3	IGHJ_RBD	2.30E-05	0	11	REGN33
120009	FNTGFNCYIPITSYGFYRTSGNGW	IGHV_RBD	1	IGHJ_RBD	7.66E-06	0	10	REGN33
160557	KNGGFNCYDPLYQYGFWRTAGEDW	IGHV_RBD	1	IGHJ_RBD	7.66E-06	0	10	REGN33
123193	KNPGFNCYFPIWPYGFHPTVGRDW	IGHV_RBD	1	IGHJ_RBD	7.66E-06	0	9	REGN33
111759	KNKQFNCYSPLVRYGFYPTVGENW	IGHV_RBD	1	IGHJ_RBD	7.66E-06	0	10	REGN33
105652	VAQQFNCYFPLYAYGFHTTAGIGW	IGHV_RBD	1	IGHJ_RBD	7.66E-06	0	11	REGN33
80567	KNQGFNCYAPLASYGFLPTVGRNY	IGHV_RBD	1	IGHJ_RBD	7.46E-06	1	7	REGN33
133449	KKAGFNCYHPLSSYGFFRTSGKGW	IGHV_RBD	1	IGHJ_RBD	7.66E-06	0	9	REGN33
53876	KNEGFNCYIPIRRYGFWPTYGENY	IGHV_RBD	1	IGHJ_RBD	7.46E-06	1	8	REGN33
98389	KARGFNCYRPIARYGFWRTAGEGY	IGHV_RBD	2	IGHJ_RBD	1.53E-05	0	10	REGN33
84178	KNTGFNCYRPIEGYGFQRTFGKNF	IGHV_RBD	6	IGHJ_RBD	4.59E-05	0	10	REGN33
142357	TRKGFNCYYPIAAYGFQRTVGRGW	IGHV_RBD	1	IGHJ_RBD	7.66E-06	0	11	REGN33
139447	MVEGFNCYRPLVSYGFWRTTGMSW	IGHV_RBD	1	IGHJ_RBD	7.66E-06	0	10	REGN33
29627	KNEGFNCYAPLMRYGFHTTIGLGF	IGHV_RBD	1	IGHJ_RBD	7.46E-06	1	8	REGN33
8833	KNAGFNCYRPIAEYGFWRTVGKDF	IGHV_RBD	3	IGHJ_RBD	2.24E-05	1	11	REGN33
74055	KNAGFNCYPPITHYGFWPTAGRSY	IGHV_RBD	1	IGHJ_RBD	7.46E-06	1	9	REGN33
183788	KNEGFNCYFPLLRYGFHPTGGLGY	IGHV_RBD	1	IGHJ_RBD	2.95E-06	1	5	REGN33
36615	KNTGFNCYDPIAKYGFWRTDGQNW	IGHV_RBD	1	IGHJ_RBD	7.46E-06	1	11	REGN33
136941	HYTGFNCYYPLANYGFQTTDGVNW	IGHV_RBD	1	IGHJ_RBD	7.66E-06	0	10	REGN33
111989	HATGFNCYCPLSAYGFWPTEGRGW	IGHV_RBD	1	IGHJ_RBD	7.66E-06	0	10	REGN33
115934	KNQQFNCYTPIYAYGFQPTAGLGW	IGHV_RBD	1	IGHJ_RBD	7.66E-06	0	9	REGN33
173717	RNAKFNCYVPLQSYGFWTTHGRGW	IGHV_RBD	1	IGHJ_RBD	7.66E-06	0	9	REGN33
55602	GNQGFNCYCPINHYGFWPTLGVGW	IGHV_RBD	1	IGHJ_RBD	7.46E-06	1	9	REGN33
138719	YATGFNCYPPLATYGFWPTVGEDW	IGHV_RBD	1	IGHJ_RBD	7.66E-06	0	11	REGN33
72194	KNAGFNCYRPLGRYGFQTTSGRDW	IGHV_RBD	1	IGHJ_RBD	7.46E-06	1	9	REGN33
28123	KNEGFNCYCPIRSYGFFTTSGQGF	IGHV_RBD	2	IGHJ_RBD	1.49E-05	1	8	REGN33
46277	KNEGFNCYEPLRRYGFQRTVGRDY	IGHV_RBD	1	IGHJ_RBD	7.46E-06	1	7	REGN33
174571	YNQGFNCYVPLFSYGFWTTSGVSW	IGHV_RBD	1	IGHJ_RBD	7.66E-06	0	9	REGN33
29234	KNRGFNCYWPLVHYGFYPTVGRGY	IGHV_RBD	1	IGHJ_RBD	7.46E-06	1	7	REGN33
94103	KNKKFNCYVPIVTYGFHPTVGKGW	IGHV_RBD	2	IGHJ_RBD	1.53E-05	0	10	REGN33
173578	KNRQFNCYSPLVGYGFQTTCGVNW	IGHV_RBD	1	IGHJ_RBD	7.66E-06	0	9	REGN33
7970	KNAGFNCYAPIANYGFYRTAGLSW	IGHV_RBD	3	IGHJ_RBD	2.24E-05	1	11	REGN33
75368	KNQGFNCYGPLRTYGFYTTSGRDY	IGHV_RBD	1	IGHJ_RBD	7.46E-06	1	9	REGN33
21235	KNPGFNCYIPLQRYGFQTTSGRDW	IGHV_RBD	2	IGHJ_RBD	1.49E-05	1	8	REGN33
95057	KNKKFNCYSPLFRYGFFPTFGIDY	IGHV_RBD	2	IGHJ_RBD	1.53E-05	0	9	REGN33
120260	PNRGFNCYKPICSYGFQPTTGLGW	IGHV_RBD	1	IGHJ_RBD	7.66E-06	0	8	REGN33
5750	KNGGFNCYRPIQSYGFHPTFGIGY	IGHV_RBD	3	IGHJ_RBD	2.24E-05	1	6	REGN33
40174	KNEGFNCYNPLAPYGFQRTSGISY	IGHV_RBD	1	IGHJ_RBD	7.46E-06	1	7	REGN33
32906	KNEGFNCYQPLVNYGFHRTDGNSY	IGHV_RBD	1	IGHJ_RBD	7.46E-06	1	8	REGN33
29777	VNQGFNCYCPIVEYGFWPTAGSDW	IGHV_RBD	1	IGHJ_RBD	7.46E-06	1	11	REGN33
41281	KNRGFNCYHPLMTYGFYRTGGEGY	IGHV_RBD	1	IGHJ_RBD	7.46E-06	1	8	REGN33
47224	KNEGFNCYAPLVRYGFWRTVGDGW	IGHV_RBD	1	IGHJ_RBD	7.46E-06	1	8	REGN33
85469	KNEGFNCYDPIVGYGFWRTSGMGF	IGHV_RBD	4	IGHJ_RBD	3.06E-05	0	9	REGN33
31037	KNQQFNCYDPLMHYGFYPTDGSDF	IGHV_RBD	1	IGHJ_RBD	7.46E-06	1	10	REGN33
62775	PNGKFNCYQPLGRYGFYRTAGIGF	IGHV_RBD	1	IGHJ_RBD	7.46E-06	1	11	REGN33
186821	KNEGFNCYWPLYSYGFQPTTGVGY	IGHV_RBD	198	IGHJ_RBD	0.003077162	0	3	REGN33
166522	KNKGFNCYSPIDAYGFHRTSGRDW	IGHV_RBD	1	IGHJ_RBD	7.66E-06	0	11	REGN33
151066	KNQGFNCYCPIFKYGFFRTSGRGY	IGHV_RBD	1	IGHJ_RBD	7.66E-06	0	9	REGN33
123849	VTPGFNCYTPLYRYGFQRTYGVDY	IGHV_RBD	1	IGHJ_RBD	7.66E-06	0	9	REGN33
48967	KNGGFNCYYPIAHYGFWRTSGRDF	IGHV_RBD	1	IGHJ_RBD	7.46E-06	1	11	REGN33
41083	LLPKFNCYAPLIGYGFQPTVGRDW	IGHV_RBD	1	IGHJ_RBD	7.46E-06	1	11	REGN33
79462	KNAGFNCYDPLMAYGFWRTSGRDY	IGHV_RBD	1	IGHJ_RBD	7.46E-06	1	9	REGN33
120708	KNRKFNCYRPLVRYGFFPTSGSGY	IGHV_RBD	1	IGHJ_RBD	7.66E-06	0	8	REGN33
175632	KSPGFNCYVPLFGYGFQRTYGIDW	IGHV_RBD	1	IGHJ_RBD	7.66E-06	0	10	REGN33
2912	KNAGFNCYRPIVAYGFYRTLGQGY	IGHV_RBD	4	IGHJ_RBD	2.99E-05	1	9	REGN33
120146	KNEGFNCYAPLCAYGFWPTSGMNW	IGHV_RBD	1	IGHJ_RBD	7.66E-06	0	8	REGN33
163290	KNEGFNCYGPIYPYGFQRTGGESW	IGHV_RBD	1	IGHJ_RBD	7.66E-06	0	9	REGN33
17344	VLTGFNCYHPLSRYGFWPTSGIGW	IGHV_RBD	2	IGHJ_RBD	1.49E-05	1	10	REGN33
1849	KNEGFNCYQPIFRYGFFPTSGRSW	IGHV_RBD	5	IGHJ_RBD	3.73E-05	1	9	REGN33
134381	IQQGFNCYGPLFNYGFWPTDGVDW	IGHV_RBD	1	IGHJ_RBD	7.66E-06	0	10	REGN33
48262	KQEQFNCYPPLWAYGFHPTVGHNF	IGHV_RBD	1	IGHJ_RBD	7.46E-06	1	10	REGN33
168525	KNAGFNCYVPLIRYGFQTTVGMDY	IGHV_RBD	1	IGHJ_RBD	7.66E-06	0	8	REGN33
91307	WNTGFNCYFPLVTYGFFPTQGLGF	IGHV_RBD	3	IGHJ_RBD	2.30E-05	0	8	REGN33
110002	VNKGFNCYVPLYRYGFQPTWGKDW	IGHV_RBD	1	IGHJ_RBD	7.66E-06	0	9	REGN33
180133	KNEGFNCYFPLQSYGFWPTTGGGY	IGHV_RBD	18	IGHJ_RBD	5.31E-05	1	3	REGN33
70474	KNRGFNCYNPLGEYGFWRTTGVDF	IGHV_RBD	1	IGHJ_RBD	7.46E-06	1	9	REGN33
122892	TNKQFNCYLPLVRYGFYPTDGQGY	IGHV_RBD	1	IGHJ_RBD	7.66E-06	0	9	REGN33
81619	KNGGFNCYYPLVTYGFWRTGGIDY	IGHV_RBD	1	IGHJ_RBD	7.46E-06	1	9	REGN33
164127	LATGFNCYYPLIRYGFQRTVGVGY	IGHV_RBD	1	IGHJ_RBD	7.66E-06	0	8	REGN33
147080	PCAGFNCYFPLYNYGFLPTVGRGF	IGHV_RBD	1	IGHJ_RBD	7.66E-06	0	9	REGN33
6622	KNPGFNCYSPLSRYGFYRTSGLGW	IGHV_RBD	3	IGHJ_RBD	2.24E-05	1	9	REGN33
180055	KNEGFNCYFPLVRYGFQPTNGVGF	IGHV_RBD	18	IGHJ_RBD	5.31E-05	1	3	REGN33
132760	LRKGFNCYWPLVAYGFQRTYGVDW	IGHV_RBD	1	IGHJ_RBD	7.66E-06	0	10	REGN33
99768	KNTGFNCYWPIFQYGFWPTNGLGW	IGHV_RBD	2	IGHJ_RBD	1.53E-05	0	8	REGN33
79414	KNPGFNCYMPIVPYGFWRTSGLGY	IGHV_RBD	1	IGHJ_RBD	7.46E-06	1	9	REGN33
13902	KNEQFNCYHPLRSYGFWRTTGESF	IGHV_RBD	2	IGHJ_RBD	1.49E-05	1	9	REGN33
135719	VDEKFNCYYPILGYGFQRTMGLGW	IGHV_RBD	1	IGHJ_RBD	7.66E-06	0	11	REGN33
127153	YNEGFNCYFPLFGYGFWPTFGLGF	IGHV_RBD	1	IGHJ_RBD	7.66E-06	0	7	REGN33
57136	KNPGFNCYAPIRGYGFWPTVGVGW	IGHV_RBD	1	IGHJ_RBD	7.46E-06	1	8	REGN33
43827	KNEGFNCYQPLARYGFWTTIGRDY	IGHV_RBD	1	IGHJ_RBD	7.46E-06	1	8	REGN33
118404	PNTGFNCYVPLVRYGFQRTAGNNW	IGHV_RBD	1	IGHJ_RBD	7.66E-06	0	10	REGN33
70414	KNQGFNCYPPILSYGFHPTLGVDF	IGHV_RBD	1	IGHJ_RBD	7.46E-06	1	8	REGN33
10303	KNRGFNCYYPLRGYGFWPTVGRNF	IGHV_RBD	3	IGHJ_RBD	2.24E-05	1	9	REGN33
52751	RNKGFNCYRPIARYGFWPTAGDNF	IGHV_RBD	1	IGHJ_RBD	7.46E-06	1	11	REGN33
155926	KNTGFNCYAPIYGYGFWPTWGRDY	IGHV_RBD	1	IGHJ_RBD	7.66E-06	0	9	REGN33
150663	KTAGFNCYWPLYRYGFQRTFGGDW	IGHV_RBD	1	IGHJ_RBD	7.66E-06	0	10	REGN33
1882	KNEGFNCYWPLLTYGFFPTAGQGY	IGHV_RBD	5	IGHJ_RBD	3.73E-05	1	6	REGN33
74770	KNKGFNCYSPLRTYGFWPTIGMGW	IGHV_RBD	1	IGHJ_RBD	7.46E-06	1	8	REGN33
82075	KLEGFNCYGPLRNYGFYRTSGKNF	IGHV_RBD	1	IGHJ_RBD	7.46E-06	1	10	REGN33
12939	KNTGFNCYAPLVRYGFQTTFGQDF	IGHV_RBD	2	IGHJ_RBD	1.49E-05	1	9	REGN33
47688	KNAGFNCYMPLLNYGFYRTAGEGF	IGHV_RBD	1	IGHJ_RBD	7.46E-06	1	9	REGN33
79968	KNEGFNCYRPIVSYGFQRTMGRNW	IGHV_RBD	1	IGHJ_RBD	7.46E-06	1	8	REGN33
50801	ANRGFNCYNPIGAYGFWPTYGIGF	IGHV_RBD	1	IGHJ_RBD	7.46E-06	1	10	REGN33
60125	KNGGFNCYAPIVSYGFFRTSGISF	IGHV_RBD	1	IGHJ_RBD	7.46E-06	1	10	REGN33
58754	TARGFNCYFPIRAYGFQPTFGRGW	IGHV_RBD	1	IGHJ_RBD	7.46E-06	1	9	REGN33
103145	TNTGFNCYEPIFRYGFFRTNGMGY	IGHV_RBD	2	IGHJ_RBD	1.53E-05	0	9	REGN33
42132	KNPGFNCYLPLVKYGFQTTLGRGY	IGHV_RBD	1	IGHJ_RBD	7.46E-06	1	7	REGN33
133227	KNQGFNCYFPLFTYGFQRTWGKDW	IGHV_RBD	1	IGHJ_RBD	7.66E-06	0	8	REGN33
158750	LRRGFNCYNPIHAYGFQPTHGINF	IGHV_RBD	1	IGHJ_RBD	7.66E-06	0	11	REGN33
81801	KNQGFNCYSPIAEYGFYRTAGRGW	IGHV_RBD	1	IGHJ_RBD	7.46E-06	1	10	REGN33
74035	LAEGFNCYEPLASYGFWTTAGNGY	IGHV_RBD	1	IGHJ_RBD	7.46E-06	1	8	REGN33
7037	KNQGFNCYCPIAHYGFYTTAGLSY	IGHV_RBD	3	IGHJ_RBD	2.24E-05	1	10	REGN33
109148	KNQGFNCYKPIVNYGFWPTDGVGW	IGHV_RBD	1	IGHJ_RBD	7.66E-06	0	8	REGN33
148201	INAGFNCYVPLEPYGFHRTSGRNY	IGHV_RBD	1	IGHJ_RBD	7.66E-06	0	10	REGN33
49764	KPAGFNCYFPLRRYGFFPTVGRNW	IGHV_RBD	1	IGHJ_RBD	7.46E-06	1	9	REGN33
82957	KNRGFNCYGPIVSYGFWPTSGINF	IGHV_RBD	1	IGHJ_RBD	7.46E-06	1	9	REGN33
123715	ANAQFNCYRPIVTYGFWPTTGMDF	IGHV_RBD	1	IGHJ_RBD	7.66E-06	0	12	REGN33
164819	KNEKFNCYAPLYRYGFFRTSGRGY	IGHV_RBD	1	IGHJ_RBD	7.66E-06	0	8	REGN33
132569	QNQGFNCYFPLYRYGFFRTNGLNF	IGHV_RBD	1	IGHJ_RBD	7.66E-06	0	9	REGN33
163793	KNTGFNCYVPLEHYGFYTTIGKGW	IGHV_RBD	1	IGHJ_RBD	7.66E-06	0	9	REGN33
23864	KNAGFNCYAPLGSYGFWTTSGEGY	IGHV_RBD	2	IGHJ_RBD	1.49E-05	1	7	REGN33
25390	KNEGFNCYVPLARYGFQRTWGESY	IGHV_RBD	2	IGHJ_RBD	1.49E-05	1	7	REGN33
164197	VNEGFNCYDPLVSYGFWRTTGRSW	IGHV_RBD	1	IGHJ_RBD	7.66E-06	0	9	REGN33
127876	KNRKFNCYDPLVHYGFQPTEGKGW	IGHV_RBD	1	IGHJ_RBD	7.66E-06	0	8	REGN33
122617	KQTQFNCYFPLEKYGFWPTSGRNY	IGHV_RBD	1	IGHJ_RBD	7.66E-06	0	9	REGN33
22067	KNEGFNCYGPLFHYGFYPTDGLSW	IGHV_RBD	2	IGHJ_RBD	1.49E-05	1	8	REGN33
113564	VNRQFNCYGPLVSYGFWTTLGRGW	IGHV_RBD	1	IGHJ_RBD	7.66E-06	0	10	REGN33
1130	KNAGFNCYYPLGNYGFQTTVGIDW	IGHV_RBD	6	IGHJ_RBD	4.48E-05	1	9	REGN33
62973	KNTQFNCYPPIRRYGFFRTSGLGF	IGHV_RBD	1	IGHJ_RBD	7.46E-06	1	11	REGN33
148481	LKQGFNCYFPLMDYGFFRTAGLGF	IGHV_RBD	1	IGHJ_RBD	7.66E-06	0	10	REGN33
31521	KNKGFNCYAPLIKYGFYTTSGRDW	IGHV_RBD	1	IGHJ_RBD	7.46E-06	1	10	REGN33
21539	KNAGFNCYRPIRAYGFQRTWGRSW	IGHV_RBD	2	IGHJ_RBD	1.49E-05	1	10	REGN33
57838	KKEGFNCYRPIYTYGFQPTNGIDW	IGHV_RBD	1	IGHJ_RBD	7.46E-06	1	8	REGN33
36588	KNEGFNCYDPIAHYGFWRTAGIGW	IGHV_RBD	1	IGHJ_RBD	7.46E-06	1	9	REGN33
5040	KNAKFNCYDPIGAYGFHPTVGRGF	IGHV_RBD	4	IGHJ_RBD	2.99E-05	1	10	REGN33
79561	RNEGFNCYSPLLAYGFWPTSGIGF	IGHV_RBD	1	IGHJ_RBD	7.46E-06	1	8	REGN33
88858	KNGGFNCYMPLAHYGFWRTIGIGY	IGHV_RBD	3	IGHJ_RBD	2.30E-05	0	8	REGN33
60148	TNEGFNCYWPLSSYGFYRTVGKDW	IGHV_RBD	1	IGHJ_RBD	7.46E-06	1	9	REGN33
113359	KNRGFNCYWPIVNYGFWTTNGLGW	IGHV_RBD	1	IGHJ_RBD	7.66E-06	0	9	REGN33
96054	KNTGFNCYMPLENYGFFRTTGEGW	IGHV_RBD	2	IGHJ_RBD	1.53E-05	0	9	REGN33
135142	KNEGFNCYLPLWHYGFFPTTGVDY	IGHV_RBD	1	IGHJ_RBD	7.66E-06	0	6	REGN33
162990	KNKKFNCYIPLSSYGFQRTVGVGY	IGHV_RBD	1	IGHJ_RBD	7.66E-06	0	6	REGN33
76624	KREGFNCYLPLARYGFWRTVGRDF	IGHV_RBD	1	IGHJ_RBD	7.46E-06	1	10	REGN33
71632	KNTQFNCYSPLAKYGFYPTVGKGW	IGHV_RBD	1	IGHJ_RBD	7.46E-06	1	9	REGN33
7081	KNRKFNCYDPLIRYGFYPTVGENY	IGHV_RBD	3	IGHJ_RBD	2.24E-05	1	9	REGN33
136791	KNPGFNCYLPIYHYGFWTTVGQGW	IGHV_RBD	1	IGHJ_RBD	7.66E-06	0	10	REGN33
53279	SNEGFNCYYPIMKYGFQRTAGRNY	IGHV_RBD	1	IGHJ_RBD	7.46E-06	1	9	REGN33
106040	KNRGFNCYVPIYSYGFYPTAGVGY	IGHV_RBD	1	IGHJ_RBD	7.66E-06	0	6	REGN33
60033	KNEGFNCYKPLQQYGFWTTAGLGW	IGHV_RBD	1	IGHJ_RBD	7.46E-06	1	7	REGN33
58929	GNEGFNCYLPLAHYGFWTTLGKSW	IGHV_RBD	1	IGHJ_RBD	7.46E-06	1	10	REGN33
182400	KNEGFNCYYPLQAYGFQPTNGVGY	IGHV_RBD	4	IGHJ_RBD	1.18E-05	1	2	REGN33
32129	KNPGFNCYAPLGRYGFQRTGGDDW	IGHV_RBD	1	IGHJ_RBD	7.46E-06	1	9	REGN33
145030	ANTGFNCYRPLCGYGFQRTSGVGW	IGHV_RBD	1	IGHJ_RBD	7.66E-06	0	8	REGN33
89108	KNKGFNCYFPLWPYGFQRTTGVDW	IGHV_RBD	3	IGHJ_RBD	2.30E-05	0	7	REGN33
37638	KNAGFNCYEPIMRYGFWTTNGLSY	IGHV_RBD	1	IGHJ_RBD	7.46E-06	1	9	REGN33
158973	KNKKFNCYYPLLSYGFQTTTGRSW	IGHV_RBD	1	IGHJ_RBD	7.66E-06	0	9	REGN33
85034	KNQQFNCYDPLVGYGFYRTAGEGW	IGHV_RBD	5	IGHJ_RBD	3.83E-05	0	10	REGN33
119365	INGGFNCYQPLYEYGFHPTQGRSY	IGHV_RBD	1	IGHJ_RBD	7.66E-06	0	9	REGN33
35428	KNGGFNCYVPIRTYGFYPTVGKGW	IGHV_RBD	1	IGHJ_RBD	7.46E-06	1	9	REGN33
116872	KNGGFNCYYPIATYGFYRTNGEGW	IGHV_RBD	1	IGHJ_RBD	7.66E-06	0	9	REGN33
74482	KNEGFNCYYPIRAYGFWRTTGKNY	IGHV_RBD	1	IGHJ_RBD	7.46E-06	1	9	REGN33
85839	LRQGFNCYLPIRAYGFWPTNGVGW	IGHV_RBD	4	IGHJ_RBD	3.06E-05	0	9	REGN33
100726	VVKQFNCYTPLMSYGFQPTTGNGW	IGHV_RBD	2	IGHJ_RBD	1.53E-05	0	9	REGN33
88376	VNQKFNCYFPLVRYGFQRTLGRGY	IGHV_RBD	3	IGHJ_RBD	2.30E-05	0	8	REGN33
71045	KQGGFNCYSPLVAYGFFPTGGVSW	IGHV_RBD	1	IGHJ_RBD	7.46E-06	1	9	REGN33
42403	RAPGFNCYLPLVRYGFWTTAGKNF	IGHV_RBD	1	IGHJ_RBD	7.46E-06	1	12	REGN33
161272	KQQGFNCYSPIFHYGFYTTTGIDF	IGHV_RBD	1	IGHJ_RBD	7.66E-06	0	12	REGN33
34964	KNQGFNCYAPIIKYGFHPTSGLDY	IGHV_RBD	1	IGHJ_RBD	7.46E-06	1	9	REGN33
156754	KNKKFNCYDPLVKYGFQTTNGVNW	IGHV_RBD	1	IGHJ_RBD	7.66E-06	0	8	REGN33
77335	KNPGFNCYCPLAHYGFWTTAGIGY	IGHV_RBD	1	IGHJ_RBD	7.46E-06	1	8	REGN33
86804	KNEGFNCYAPLDSYGFWRTAGMDW	IGHV_RBD	4	IGHJ_RBD	3.06E-05	0	8	REGN33
7649	KNQGFNCYNPIRSYGFYTTGGMGW	IGHV_RBD	3	IGHJ_RBD	2.24E-05	1	9	REGN33
91258	PNKGFNCYYPLYEYGFFTTGGRGF	IGHV_RBD	3	IGHJ_RBD	2.30E-05	0	10	REGN33
20637	KNEGFNCYSPIVPYGFQRTMGIDF	IGHV_RBD	2	IGHJ_RBD	1.49E-05	1	9	REGN33
65782	KNRGFNCYSPIRGYGFWPTNGGDW	IGHV_RBD	1	IGHJ_RBD	7.46E-06	1	9	REGN33
116077	PHEGFNCYKPLFAYGFHRTTGVSW	IGHV_RBD	1	IGHJ_RBD	7.66E-06	0	10	REGN33
38195	KNRGFNCYSPLASYGFWTTMGVSF	IGHV_RBD	1	IGHJ_RBD	7.46E-06	1	8	REGN33
154828	TMRGFNCYYPLFRYGFQTTAGVGW	IGHV_RBD	1	IGHJ_RBD	7.66E-06	0	9	REGN33
75714	VSEGFNCYYPIWNYGFFPTAGIDW	IGHV_RBD	1	IGHJ_RBD	7.46E-06	1	11	REGN33
94913	TGEGFNCYIPIFPYGFWPTVGVDW	IGHV_RBD	2	IGHJ_RBD	1.53E-05	0	10	REGN33
55007	KNEKFNCYSPLVKYGFWRTAGQNW	IGHV_RBD	1	IGHJ_RBD	7.46E-06	1	10	REGN33
16049	KNTGFNCYCPLGAYGFQRTWGVGW	IGHV_RBD	2	IGHJ_RBD	1.49E-05	1	7	REGN33
96606	PRRGFNCYHPIFPYGFFPTSGRGW	IGHV_RBD	2	IGHJ_RBD	1.53E-05	0	11	REGN33
52535	KNGKFNCYAPLAAYGFQRTVGLNY	IGHV_RBD	1	IGHJ_RBD	7.46E-06	1	9	REGN33
110848	VVRGFNCYLPLARYGFWRTGGSSW	IGHV_RBD	1	IGHJ_RBD	7.66E-06	0	12	REGN33
139816	KNTGFNCYFPLISYGFFRTSGIDF	IGHV_RBD	1	IGHJ_RBD	7.66E-06	0	8	REGN33
91371	KNEGFNCYYPLLNYGFFRTSGGDY	IGHV_RBD	3	IGHJ_RBD	2.30E-05	0	8	REGN33
105713	KNTGFNCYCPLYSYGFYTTNGRGW	IGHV_RBD	1	IGHJ_RBD	7.66E-06	0	7	REGN33
109341	KNKGFNCYAPLETYGFQRTFGIGW	IGHV_RBD	1	IGHJ_RBD	7.66E-06	0	8	REGN33
187431	KNEGFNCYFPLWTYGFQPTNGQGY	IGHV_RBD	1	IGHJ_RBD	1.55E-05	0	3	REGN33
85535	KNRGFNCYPPLCAYGFQRTPGLSF	IGHV_RBD	4	IGHJ_RBD	3.06E-05	0	9	REGN33
99687	KNRGFNCYAPIVPYGFFTTSGVSY	IGHV_RBD	2	IGHJ_RBD	1.53E-05	0	9	REGN33
96389	KNRGFNCYLPISPYGFHPTVGMSF	IGHV_RBD	2	IGHJ_RBD	1.53E-05	0	10	REGN33
104563	KNRGFNCYRPLSNYGFQPTVGINW	IGHV_RBD	1	IGHJ_RBD	7.66E-06	0	8	REGN33
120324	KNRQFNCYFPLHAYGFQRTFGEDW	IGHV_RBD	1	IGHJ_RBD	7.66E-06	0	9	REGN33
143679	KNAGFNCYDPLSGYGFWRTIGNGW	IGHV_RBD	1	IGHJ_RBD	7.66E-06	0	9	REGN33
171316	KNKGFNCYVPIVRYGFYTTAGLGF	IGHV_RBD	1	IGHJ_RBD	7.66E-06	0	10	REGN33
3710	KNGKFNCYVPLVPYGFWPTYGKDF	IGHV_RBD	4	IGHJ_RBD	2.99E-05	1	10	REGN33
111449	VLKGFNCYTPLWRYGFQRTMGVGY	IGHV_RBD	1	IGHJ_RBD	7.66E-06	0	8	REGN33
25408	KNRGFNCYSPLLAYGFQTTVGLDY	IGHV_RBD	2	IGHJ_RBD	1.49E-05	1	8	REGN33
21113	KNRGFNCYCPLIQYGFWPTAGESY	IGHV_RBD	2	IGHJ_RBD	1.49E-05	1	8	REGN33
53198	KNEGFNCYGPLRGYGFLPTVGLNY	IGHV_RBD	1	IGHJ_RBD	7.46E-06	1	7	REGN33
116044	KNEGFNCYEPLWRYGFWRTAGQGF	IGHV_RBD	1	IGHJ_RBD	7.66E-06	0	8	REGN33
85019	KNKGFNCYFPIYSYGFWPTWGMGW	IGHV_RBD	5	IGHJ_RBD	3.83E-05	0	7	REGN33
80026	RNGQFNCYYPLAAYGFQRTFGIGW	IGHV_RBD	1	IGHJ_RBD	7.46E-06	1	10	REGN33
117517	KNRGFNCYEPIVEYGFWRTGGQGY	IGHV_RBD	1	IGHJ_RBD	7.66E-06	0	9	REGN33
69356	QNRKFNCYAPLVPYGFWPTAGHDF	IGHV_RBD	1	IGHJ_RBD	7.46E-06	1	11	REGN33
132511	KNRGFNCYLPIHAYGFWRTAGVDW	IGHV_RBD	1	IGHJ_RBD	7.66E-06	0	10	REGN33
128006	KVTGFNCYDPIWKYGFWPTTGVSY	IGHV_RBD	1	IGHJ_RBD	7.66E-06	0	9	REGN33
61759	KNPGFNCYNPICPYGFFTTSGKGY	IGHV_RBD	1	IGHJ_RBD	7.46E-06	1	9	REGN33
6885	KNAGFNCYSPLLAYGFYPTVGGDY	IGHV_RBD	3	IGHJ_RBD	2.24E-05	1	8	REGN33
104691	NNAGFNCYGPLYKYGFWPTAGRGW	IGHV_RBD	1	IGHJ_RBD	7.66E-06	0	9	REGN33
146493	TNRKFNCYLPLHAYGFWTTAGVSW	IGHV_RBD	1	IGHJ_RBD	7.66E-06	0	11	REGN33
65469	KNTGFNCYWPIVRYGFWPTEGVDY	IGHV_RBD	1	IGHJ_RBD	7.46E-06	1	8	REGN33
88469	VQTKFNCYFPLVTYGFWPTAGLGF	IGHV_RBD	3	IGHJ_RBD	2.30E-05	0	10	REGN33
46698	IKGGFNCYTPLRGYGFHPTTGRSW	IGHV_RBD	1	IGHJ_RBD	7.46E-06	1	11	REGN33
41943	KNPGFNCYAPLRGYGFQRTFGRDW	IGHV_RBD	1	IGHJ_RBD	7.46E-06	1	9	REGN33
179182	KNEGFNCYFPLQKYGFQRTNGQGY	IGHV_RBD	25	IGHJ_RBD	7.37E-05	1	3	REGN33
75128	KNEGFNCYSPLISYGFWPTLGISF	IGHV_RBD	1	IGHJ_RBD	7.46E-06	1	7	REGN33
155162	KNTGFNCYDPLFGYGFQPTGGEGW	IGHV_RBD	1	IGHJ_RBD	7.66E-06	0	7	REGN33
128893	KNQQFNCYVPLLRYGFWPTVGLDW	IGHV_RBD	1	IGHJ_RBD	7.66E-06	0	10	REGN33
7585	KNRGFNCYFPLRNYGFLPTVGRGW	IGHV_RBD	3	IGHJ_RBD	2.24E-05	1	7	REGN33
29274	ISKGFNCYPPLVHYGFYTTTGSSF	IGHV_RBD	1	IGHJ_RBD	7.46E-06	1	12	REGN33
110681	PAKGFNCYFPLEGYGFQRTFGRGY	IGHV_RBD	1	IGHJ_RBD	7.66E-06	0	8	REGN33
151501	KNKGFNCYYPIEPYGFWPTNGDSW	IGHV_RBD	1	IGHJ_RBD	7.66E-06	0	9	REGN33
19974	KNGGFNCYSPLFHYGFYTTNGRDY	IGHV_RBD	2	IGHJ_RBD	1.49E-05	1	8	REGN33
115801	LARGFNCYIPLASYGFYTTFGLDY	IGHV_RBD	1	IGHJ_RBD	7.66E-06	0	10	REGN33
81489	DNEGFNCYVPIVSYGFQRTLGRGY	IGHV_RBD	1	IGHJ_RBD	7.46E-06	1	7	REGN33
108633	KRRGFNCYLPLYSYGFYPTAGRDW	IGHV_RBD	1	IGHJ_RBD	7.66E-06	0	9	REGN33
53047	GKEGFNCYSPLMKYGFWTTTGDGF	IGHV_RBD	1	IGHJ_RBD	7.46E-06	1	10	REGN33
28582	KNPQFNCYRPLRSYGFQRTMGLGW	IGHV_RBD	1	IGHJ_RBD	7.46E-06	1	8	REGN33
169576	PAEGFNCYYPLFRYGFLPTAGESY	IGHV_RBD	1	IGHJ_RBD	7.66E-06	0	9	REGN33
34744	KNQGFNCYSPLATYGFWTTTGKGW	IGHV_RBD	1	IGHJ_RBD	7.46E-06	1	9	REGN33
26287	KNEGFNCYCPIAQYGFQTTAGENW	IGHV_RBD	2	IGHJ_RBD	1.49E-05	1	9	REGN33
137129	KNRGFNCYLPIVRYGFQPTVGRDW	IGHV_RBD	1	IGHJ_RBD	7.66E-06	0	9	REGN33
60581	KNEQFNCYHPLRDYGFWRTVGEGW	IGHV_RBD	1	IGHJ_RBD	7.46E-06	1	9	REGN33
127380	RDEGFNCYCPLRAYGFFRTSGVDW	IGHV_RBD	1	IGHJ_RBD	7.66E-06	0	10	REGN33
33922	LARGFNCYHPLGAYGFYRTSGLSF	IGHV_RBD	1	IGHJ_RBD	7.46E-06	1	12	REGN33
39070	HNGGFNCYPPLLSYGFQPTVGRGW	IGHV_RBD	1	IGHJ_RBD	7.46E-06	1	7	REGN33
26276	KNGGFNCYMPIHRYGFYTTSGENY	IGHV_RBD	2	IGHJ_RBD	1.49E-05	1	10	REGN33
165388	TGKGFNCYWPLDSYGFQRTFGLDF	IGHV_RBD	1	IGHJ_RBD	7.66E-06	0	10	REGN33
96273	KNKGFNCYEPLSGYGFQRTMGRNY	IGHV_RBD	2	IGHJ_RBD	1.53E-05	0	8	REGN33
168639	KNRGFNCYYPLYSYGFQRTTGDDW	IGHV_RBD	1	IGHJ_RBD	7.66E-06	0	8	REGN33
131905	GQEGFNCYIPLVRYGFQTTVGVGF	IGHV_RBD	1	IGHJ_RBD	7.66E-06	0	8	REGN33
169295	TNQKFNCYLPIAHYGFWPTSGQGF	IGHV_RBD	1	IGHJ_RBD	7.66E-06	0	11	REGN33
187502	KNTGFNCYFPLYSYGFQPTTGNGY	IGHV_RBD	1	IGHJ_RBD	1.55E-05	0	4	REGN33
8537	KNGKFNCYSPILHYGFHPTSGRDW	IGHV_RBD	3	IGHJ_RBD	2.24E-05	1	11	REGN33
11050	LHPGFNCYDPLSSYGFQPTNGKGW	IGHV_RBD	3	IGHJ_RBD	2.24E-05	1	7	REGN33
68703	PNTGFNCYEPIQRYGFYTTSGRGF	IGHV_RBD	1	IGHJ_RBD	7.46E-06	1	10	REGN33
65033	KNGGFNCYSPLVRYGFWRTAGLDW	IGHV_RBD	1	IGHJ_RBD	7.46E-06	1	10	REGN33
53535	KNPGFNCYYPIAEYGFHTTHGRGY	IGHV_RBD	1	IGHJ_RBD	7.46E-06	1	9	REGN33
113367	LLKGFNCYIPLVPYGFQTTNGGGW	IGHV_RBD	1	IGHJ_RBD	7.66E-06	0	9	REGN33
98120	KNKQFNCYMPIVSYGFWPTFGEGW	IGHV_RBD	2	IGHJ_RBD	1.53E-05	0	9	REGN33
117628	ILEGFNCYFPICSYGFHRTAGISY	IGHV_RBD	1	IGHJ_RBD	7.66E-06	0	9	REGN33
92719	KNRGFNCYRPLAAYGFQRTTGEGW	IGHV_RBD	2	IGHJ_RBD	1.53E-05	0	8	REGN33
98177	KNTGFNCYFPLYQYGFYTTNGLDW	IGHV_RBD	2	IGHJ_RBD	1.53E-05	0	8	REGN33
50739	KNRGFNCYYPLGEYGFYTTVGLGY	IGHV_RBD	1	IGHJ_RBD	7.46E-06	1	8	REGN33
57473	KNQGFNCYGPLKPYGFQTTAGMGW	IGHV_RBD	1	IGHJ_RBD	7.46E-06	1	8	REGN33
133348	PNRKFNCYLPLVSYGFWPTVGMDF	IGHV_RBD	1	IGHJ_RBD	7.66E-06	0	10	REGN33
36335	KNEGFNCYAPIGTYGFQPTAGVGW	IGHV_RBD	1	IGHJ_RBD	7.46E-06	1	6	REGN33
24021	KNPGFNCYTPLVPYGFQRTHGDNW	IGHV_RBD	2	IGHJ_RBD	1.49E-05	1	9	REGN33
137217	TRKGFNCYHPLCAYGFQRTFGVSW	IGHV_RBD	1	IGHJ_RBD	7.66E-06	0	10	REGN33
67934	KNTGFNCYDPIAQYGFHRTSGRDY	IGHV_RBD	1	IGHJ_RBD	7.46E-06	1	10	REGN33
172071	KNRGFNCYLPLYNYGFLPTAGQGW	IGHV_RBD	1	IGHJ_RBD	7.66E-06	0	8	REGN33
100487	KNAGFNCYVPLANYGFFTTGGEGF	IGHV_RBD	2	IGHJ_RBD	1.53E-05	0	9	REGN33
115297	KNTGFNCYMPLYAYGFYRTVGGGW	IGHV_RBD	1	IGHJ_RBD	7.66E-06	0	9	REGN33
142309	LNEKFNCYFPLATYGFWTTNGINW	IGHV_RBD	1	IGHJ_RBD	7.66E-06	0	9	REGN33
82183	KNKGFNCYSPIAPYGFQRTAGVSW	IGHV_RBD	1	IGHJ_RBD	7.46E-06	1	9	REGN33
82053	KNEGFNCYVPLVPYGFQPTFGESF	IGHV_RBD	1	IGHJ_RBD	7.46E-06	1	7	REGN33
115720	PNQGFNCYYPIVSYGFHRTKGVGW	IGHV_RBD	1	IGHJ_RBD	7.66E-06	0	9	REGN33
139933	LTQGFNCYPPLSHYGFWPTVGVGW	IGHV_RBD	1	IGHJ_RBD	7.66E-06	0	9	REGN33
76861	KNPGFNCYDPISKYGFYTTSGKSW	IGHV_RBD	1	IGHJ_RBD	7.46E-06	1	11	REGN33
103081	KNRGFNCYFPIVNYGFQRTLGMGW	IGHV_RBD	2	IGHJ_RBD	1.53E-05	0	8	REGN33
108442	ANTKFNCYFPLVAYGFYTTGGKDW	IGHV_RBD	1	IGHJ_RBD	7.66E-06	0	11	REGN33
67608	KNAGFNCYFPLAKYGFHRTLGIGW	IGHV_RBD	1	IGHJ_RBD	7.46E-06	1	8	REGN33
63020	KNTKFNCYCPLASYGFWPTFGQSW	IGHV_RBD	1	IGHJ_RBD	7.46E-06	1	9	REGN33
24179	KNQGFNCYNPIMRYGFQTTFGLDF	IGHV_RBD	2	IGHJ_RBD	1.49E-05	1	10	REGN33
170621	KVKGFNCYEPLYTYGFLTTTGVDW	IGHV_RBD	1	IGHJ_RBD	7.66E-06	0	10	REGN33
471	KNTGFNCYAPLARYGFWPTYGRSW	IGHV_RBD	7	IGHJ_RBD	5.22E-05	1	9	REGN33
88802	SNRKFNCYRPLVRYGFFPTAGRGF	IGHV_RBD	3	IGHJ_RBD	2.30E-05	0	10	REGN33
57450	KNEKFNCYSPLVNYGFWTTTGRDF	IGHV_RBD	1	IGHJ_RBD	7.46E-06	1	10	REGN33
112300	TVRGFNCYKPLVSYGFWPTGGINF	IGHV_RBD	1	IGHJ_RBD	7.66E-06	0	10	REGN33
76506	GKRGFNCYGPIHPYGFYPTNGLNW	IGHV_RBD	1	IGHJ_RBD	7.46E-06	1	11	REGN33
78255	KNEKFNCYSPIRSYGFWRTAGVNW	IGHV_RBD	1	IGHJ_RBD	7.46E-06	1	9	REGN33
158543	KNRGFNCYVPLAHYGFQRTMGDDW	IGHV_RBD	1	IGHJ_RBD	7.66E-06	0	9	REGN33
152283	RRRGFNCYVPIVAYGFQPTVGRGY	IGHV_RBD	1	IGHJ_RBD	7.66E-06	0	9	REGN33
114161	KNGGFNCYYPLEAYGFWRTVGQGF	IGHV_RBD	1	IGHJ_RBD	7.66E-06	0	9	REGN33
59862	KNQGFNCYSPIIAYGFWPTSGLGF	IGHV_RBD	1	IGHJ_RBD	7.46E-06	1	9	REGN33
37862	KNEKFNCYDPLVGYGFQRTFGIGW	IGHV_RBD	1	IGHJ_RBD	7.46E-06	1	8	REGN33
