## Supplementary material for "Predictive profiling of SARS-CoV-2 variants by deep mutational learning": STable 4: REGN33_train_data.csv (part 5 of 9)

	junction_aa	v_call	consensus_count	j_call	clonal_frequency	Label	Distance	Antibody
152726	KNTGFNCYSPLYRYGFWPTSGQDW	IGHV_RBD	1	IGHJ_RBD	7.66E-06	0	9	REGN33
114971	KNRKFNCYLPIVSYGFFPTSGVGW	IGHV_RBD	1	IGHJ_RBD	7.66E-06	0	8	REGN33
65562	KNQGFNCYLPLGKYGFFPTIGRDF	IGHV_RBD	1	IGHJ_RBD	7.46E-06	1	9	REGN33
68421	KNEGFNCYRPIVAYGFQRTLGMSW	IGHV_RBD	1	IGHJ_RBD	7.46E-06	1	9	REGN33
6867	KAEGFNCYGPLMGYGFWRTTGLGY	IGHV_RBD	3	IGHJ_RBD	2.24E-05	1	8	REGN33
20286	KNRQFNCYAPLLGYGFHPTAGMGY	IGHV_RBD	2	IGHJ_RBD	1.49E-05	1	8	REGN33
136070	KNRGFNCYVPIINYGFLTTEGLNY	IGHV_RBD	1	IGHJ_RBD	7.66E-06	0	10	REGN33
89741	KNTGFNCYRPIVDYGFFTTNGVGW	IGHV_RBD	3	IGHJ_RBD	2.30E-05	0	8	REGN33
10543	KNPGFNCYSPLANYGFWTTSGRSW	IGHV_RBD	3	IGHJ_RBD	2.24E-05	1	10	REGN33
1539	KNTGFNCYKPLVGYGFQRTQGKNW	IGHV_RBD	5	IGHJ_RBD	3.73E-05	1	9	REGN33
142155	HTKGFNCYKPLYEYGFQPTVGKDW	IGHV_RBD	1	IGHJ_RBD	7.66E-06	0	10	REGN33
21837	KNEKFNCYAPLSAYGFYRTAGLGF	IGHV_RBD	2	IGHJ_RBD	1.49E-05	1	9	REGN33
88708	KNEGFNCYYPLYAYGFQRTYGGGW	IGHV_RBD	3	IGHJ_RBD	2.30E-05	0	7	REGN33
13479	KNGGFNCYVPIASYGFFPTTGVSW	IGHV_RBD	2	IGHJ_RBD	1.49E-05	1	8	REGN33
75559	KNRGFNCYYPLVNYGFQPTQGGNW	IGHV_RBD	1	IGHJ_RBD	7.46E-06	1	8	REGN33
84540	PLTGFNCYYPLVGYGFHPTYGVGY	IGHV_RBD	5	IGHJ_RBD	3.83E-05	0	8	REGN33
135251	KNEGFNCYWPLFSYGFWTTNGRGY	IGHV_RBD	1	IGHJ_RBD	7.66E-06	0	5	REGN33
186736	KNEGFNCYFPLYSYGFQPTNGVGY	IGHV_RBD	796	IGHJ_RBD	0.012370814	0	1	REGN33
76628	KNTQFNCYHPLGRYGFWPTSGLNY	IGHV_RBD	1	IGHJ_RBD	7.46E-06	1	9	REGN33
182389	KNEGFNCYYPLKSYGFQPTNGVNY	IGHV_RBD	4	IGHJ_RBD	1.18E-05	1	3	REGN33
149501	KNRGFNCYEPLFRYGFQTTIGLGF	IGHV_RBD	1	IGHJ_RBD	7.66E-06	0	8	REGN33
82351	KNKGFNCYAPLRAYGFWPTTGDGF	IGHV_RBD	1	IGHJ_RBD	7.46E-06	1	8	REGN33
101073	KNRGFNCYNPLFHYGFQPTSGLNW	IGHV_RBD	2	IGHJ_RBD	1.53E-05	0	8	REGN33
24704	KNRGFNCYWPLAQYGFFPTIGDGF	IGHV_RBD	2	IGHJ_RBD	1.49E-05	1	8	REGN33
2136	KNKGFNCYDPLGRYGFHRTVGEGW	IGHV_RBD	5	IGHJ_RBD	3.73E-05	1	9	REGN33
109743	FNRGFNCYMPIVTYGFHPTIGRGY	IGHV_RBD	1	IGHJ_RBD	7.66E-06	0	9	REGN33
60393	QNKGFNCYEPLGSYGFFTTGGKSY	IGHV_RBD	1	IGHJ_RBD	7.46E-06	1	9	REGN33
133577	KNKGFNCYAPLHSYGFQRTVGRDY	IGHV_RBD	1	IGHJ_RBD	7.66E-06	0	7	REGN33
77303	KNEKFNCYNPLAGYGFWPTWGESF	IGHV_RBD	1	IGHJ_RBD	7.46E-06	1	9	REGN33
150028	INRQFNCYYPLAGYGFFRTHGVGY	IGHV_RBD	1	IGHJ_RBD	7.66E-06	0	9	REGN33
74619	KNTGFNCYDPLAKYGFWTTSGEDF	IGHV_RBD	1	IGHJ_RBD	7.46E-06	1	10	REGN33
149751	VRKQFNCYTPLMSYGFQPTTGNGW	IGHV_RBD	1	IGHJ_RBD	7.66E-06	0	9	REGN33
94938	KNPQFNCYHPLERYGFFRTSGRSY	IGHV_RBD	2	IGHJ_RBD	1.53E-05	0	10	REGN33
104835	YRRGFNCYTPLYAYGFYRTGGLSW	IGHV_RBD	1	IGHJ_RBD	7.66E-06	0	12	REGN33
89245	KNKGFNCYSPLFSYGFWPTSGVGF	IGHV_RBD	3	IGHJ_RBD	2.30E-05	0	6	REGN33
121556	QTKGFNCYSPLVEYGFYPTTGDDY	IGHV_RBD	1	IGHJ_RBD	7.66E-06	0	10	REGN33
143996	HYAKFNCYDPLVSYGFQPTFGVGY	IGHV_RBD	1	IGHJ_RBD	7.66E-06	0	7	REGN33
82971	KNGQFNCYYPIANYGFWPTVGIDY	IGHV_RBD	1	IGHJ_RBD	7.46E-06	1	10	REGN33
17129	KNQGFNCYAPLAAYGFQRTAGLGW	IGHV_RBD	2	IGHJ_RBD	1.49E-05	1	8	REGN33
155287	KLRGFNCYSPIYRYGFQPTVGLNW	IGHV_RBD	1	IGHJ_RBD	7.66E-06	0	10	REGN33
112690	KREGFNCYNPLLNYGFWPTMGKGY	IGHV_RBD	1	IGHJ_RBD	7.66E-06	0	7	REGN33
1793	PTEGFNCYNPLVSYGFYPTSGNDW	IGHV_RBD	5	IGHJ_RBD	3.73E-05	1	9	REGN33
145227	KNPGFNCYVPIVRYGFWRTVGVDY	IGHV_RBD	1	IGHJ_RBD	7.66E-06	0	9	REGN33
70355	KNGGFNCYSPLTRYGFWPTVGRNF	IGHV_RBD	1	IGHJ_RBD	7.46E-06	1	9	REGN33
88425	KNTQFNCYFPIVRYGFHPTDGQSW	IGHV_RBD	3	IGHJ_RBD	2.30E-05	0	10	REGN33
147921	KARGFNCYSPLVRYGFFPTSGGGW	IGHV_RBD	1	IGHJ_RBD	7.66E-06	0	9	REGN33
5389	KNQGFNCYTPLRRYGFWRTSGENW	IGHV_RBD	4	IGHJ_RBD	2.99E-05	1	10	REGN33
158329	GNKKFNCYCPIAHYGFYRTSGVGY	IGHV_RBD	1	IGHJ_RBD	7.66E-06	0	10	REGN33
109315	KNKGFNCYMPLVHYGFWRTSGVGW	IGHV_RBD	1	IGHJ_RBD	7.66E-06	0	8	REGN33
22504	KNEGFNCYRPIERYGFWRTTGEDY	IGHV_RBD	2	IGHJ_RBD	1.49E-05	1	9	REGN33
126407	FKKGFNCYQPILQYGFYPTNGRGW	IGHV_RBD	1	IGHJ_RBD	7.66E-06	0	9	REGN33
93473	KNAQFNCYVPLVSYGFWTTTGRGY	IGHV_RBD	2	IGHJ_RBD	1.53E-05	0	8	REGN33
94043	CNKGFNCYYPLYTYGFQRTVGKGW	IGHV_RBD	2	IGHJ_RBD	1.53E-05	0	9	REGN33
12599	KNPGFNCYDPLMSYGFYRTSGLNY	IGHV_RBD	2	IGHJ_RBD	1.49E-05	1	8	REGN33
33278	KNRKFNCYDPIVRYGFFPTMGRGF	IGHV_RBD	1	IGHJ_RBD	7.46E-06	1	10	REGN33
70024	KNPGFNCYSPIRSYGFHRTVGESW	IGHV_RBD	1	IGHJ_RBD	7.46E-06	1	10	REGN33
17114	KNGGFNCYTPIQQYGFHPTSGIDF	IGHV_RBD	2	IGHJ_RBD	1.49E-05	1	9	REGN33
22966	KNAGFNCYYPIVSYGFFRTSGLNY	IGHV_RBD	2	IGHJ_RBD	1.49E-05	1	9	REGN33
135770	KNTGFNCYTPLCSYGFFTTGGEGW	IGHV_RBD	1	IGHJ_RBD	7.66E-06	0	8	REGN33
102644	LIRGFNCYKPLCRYGFQTTVGKGY	IGHV_RBD	2	IGHJ_RBD	1.53E-05	0	9	REGN33
19248	MREGFNCYNPIVGYGFQPTHGQGF	IGHV_RBD	2	IGHJ_RBD	1.49E-05	1	9	REGN33
152445	KNTGFNCYLPLVRYGFQRTFGNNW	IGHV_RBD	1	IGHJ_RBD	7.66E-06	0	9	REGN33
13268	KNGGFNCYEPLRSYGFYTTFGKNY	IGHV_RBD	2	IGHJ_RBD	1.49E-05	1	8	REGN33
157441	KNRGFNCYVPLYPYGFHTTNGVDW	IGHV_RBD	1	IGHJ_RBD	7.66E-06	0	8	REGN33
104849	KNKKFNCYAPLGRYGFWPTVGMGW	IGHV_RBD	1	IGHJ_RBD	7.66E-06	0	9	REGN33
160483	KNTGFNCYIPLRSYGFYRTDGIGW	IGHV_RBD	1	IGHJ_RBD	7.66E-06	0	8	REGN33
146048	KNRGFNCYIPIAPYGFWPTWGKGY	IGHV_RBD	1	IGHJ_RBD	7.66E-06	0	8	REGN33
53492	KNKGFNCYRPILGYGFYPTAGLGY	IGHV_RBD	1	IGHJ_RBD	7.46E-06	1	8	REGN33
73733	RNAGFNCYGPLVGYGFHRTSGIDF	IGHV_RBD	1	IGHJ_RBD	7.46E-06	1	11	REGN33
127358	KNKGFNCYFPLFRYGFWRTTGKSW	IGHV_RBD	1	IGHJ_RBD	7.66E-06	0	9	REGN33
84567	ACKGFNCYFPLATYGFHRTNGVDW	IGHV_RBD	5	IGHJ_RBD	3.83E-05	0	9	REGN33
13949	KNPGFNCYQPIVGYGFQRTFGLNY	IGHV_RBD	2	IGHJ_RBD	1.49E-05	1	9	REGN33
78284	KNPGFNCYAPLVPYGFWRTTGRDY	IGHV_RBD	1	IGHJ_RBD	7.46E-06	1	9	REGN33
3253	KNKGFNCYFPIMSYGFYPTYGISW	IGHV_RBD	4	IGHJ_RBD	2.99E-05	1	8	REGN33
91568	KNEGFNCYMPLCHYGFWRTVGGDF	IGHV_RBD	3	IGHJ_RBD	2.30E-05	0	9	REGN33
168859	INAGFNCYRPIVHYGFQRTAGGGW	IGHV_RBD	1	IGHJ_RBD	7.66E-06	0	10	REGN33
102592	KNAGFNCYFPLFPYGFYPTQGNGY	IGHV_RBD	2	IGHJ_RBD	1.53E-05	0	6	REGN33
69383	RTEGFNCYDPLRRYGFYRTSGQNF	IGHV_RBD	1	IGHJ_RBD	7.46E-06	1	11	REGN33
46122	KNRGFNCYAPLVHYGFQRTSGRGF	IGHV_RBD	1	IGHJ_RBD	7.46E-06	1	8	REGN33
78325	RNEKFNCYYPLVSYGFWTTAGRDF	IGHV_RBD	1	IGHJ_RBD	7.46E-06	1	10	REGN33
53246	THQQFNCYAPIVKYGFYRTNGVDY	IGHV_RBD	1	IGHJ_RBD	7.46E-06	1	11	REGN33
22232	KNGGFNCYKPLHSYGFQTTVGKDW	IGHV_RBD	2	IGHJ_RBD	1.49E-05	1	8	REGN33
142135	HRQGFNCYSPLYHYGFFPTHGLGY	IGHV_RBD	1	IGHJ_RBD	7.66E-06	0	9	REGN33
130265	TNQQFNCYHPLVSYGFFRTGGRDW	IGHV_RBD	1	IGHJ_RBD	7.66E-06	0	11	REGN33
1898	KNAKFNCYDPIRAYGFYTTGGEGW	IGHV_RBD	5	IGHJ_RBD	3.73E-05	1	11	REGN33
73116	KREGFNCYVPLGRYGFWRTSGINW	IGHV_RBD	1	IGHJ_RBD	7.46E-06	1	10	REGN33
142075	KNEGFNCYYPLYSYGFWTTCGIDY	IGHV_RBD	1	IGHJ_RBD	7.66E-06	0	7	REGN33
78775	KNEGFNCYRPLAHYGFWRTEGHDY	IGHV_RBD	1	IGHJ_RBD	7.46E-06	1	8	REGN33
129811	KTPGFNCYWPLYAYGFWPTTGLDW	IGHV_RBD	1	IGHJ_RBD	7.66E-06	0	10	REGN33
105926	KNRKFNCYLPIAKYGFFTTSGLGF	IGHV_RBD	1	IGHJ_RBD	7.66E-06	0	11	REGN33
30883	KNQGFNCYSPIAEYGFWPTFGIGF	IGHV_RBD	1	IGHJ_RBD	7.46E-06	1	9	REGN33
53820	RQAGFNCYCPLAAYGFQRTSGRDW	IGHV_RBD	1	IGHJ_RBD	7.46E-06	1	11	REGN33
107345	LLTGFNCYWPLYGYGFQTTMGVGW	IGHV_RBD	1	IGHJ_RBD	7.66E-06	0	9	REGN33
132801	KNGGFNCYDPLSSYGFYRTAGRGW	IGHV_RBD	1	IGHJ_RBD	7.66E-06	0	8	REGN33
114170	GNRGFNCYYPLYGYGFQRTFGLGY	IGHV_RBD	1	IGHJ_RBD	7.66E-06	0	8	REGN33
125648	KNAKFNCYFPLVSYGFWTTHGLDW	IGHV_RBD	1	IGHJ_RBD	7.66E-06	0	9	REGN33
114859	KNTGFNCYRPIYTYGFFPTVGKNY	IGHV_RBD	1	IGHJ_RBD	7.66E-06	0	9	REGN33
55631	KNQGFNCYYPLNTYGFWPTSGVDW	IGHV_RBD	1	IGHJ_RBD	7.46E-06	1	8	REGN33
54585	KTGGFNCYWPIVHYGFWPTMGENW	IGHV_RBD	1	IGHJ_RBD	7.46E-06	1	11	REGN33
86929	KNKGFNCYVPLHSYGFYTTLGRGW	IGHV_RBD	4	IGHJ_RBD	3.06E-05	0	8	REGN33
2413	KNEGFNCYSPIGRYGFQRTFGRDY	IGHV_RBD	5	IGHJ_RBD	3.73E-05	1	8	REGN33
43557	KNPGFNCYTPLSSYGFHTTSGRGW	IGHV_RBD	1	IGHJ_RBD	7.46E-06	1	8	REGN33
126716	NNQGFNCYVPLGRYGFWPTVGVGY	IGHV_RBD	1	IGHJ_RBD	7.66E-06	0	7	REGN33
27923	KNTGFNCYHPIHQYGFFPTVGVGF	IGHV_RBD	2	IGHJ_RBD	1.49E-05	1	8	REGN33
21217	KNKGFNCYYPISEYGFYTTAGVDF	IGHV_RBD	2	IGHJ_RBD	1.49E-05	1	10	REGN33
172470	KNRGFNCYTPLSRYGFQPTVGINW	IGHV_RBD	1	IGHJ_RBD	7.66E-06	0	8	REGN33
78965	RHAGFNCYHPIYRYGFWPTLGKDW	IGHV_RBD	1	IGHJ_RBD	7.46E-06	1	12	REGN33
54746	KNEGFNCYSPIRPYGFWTTVGVDF	IGHV_RBD	1	IGHJ_RBD	7.46E-06	1	9	REGN33
9112	KNRGFNCYHPLAKYGFQPTAGQNF	IGHV_RBD	3	IGHJ_RBD	2.24E-05	1	8	REGN33
49473	KNPGFNCYYPLKEYGFWRTVGRDY	IGHV_RBD	1	IGHJ_RBD	7.46E-06	1	9	REGN33
47975	KRRQFNCYSPLRRYGFHRTTGEGW	IGHV_RBD	1	IGHJ_RBD	7.46E-06	1	11	REGN33
152650	PNTGFNCYFPIVPYGFHPTNGKNW	IGHV_RBD	1	IGHJ_RBD	7.66E-06	0	9	REGN33
66792	KNTGFNCYNPLVNYGFQPTHGRSW	IGHV_RBD	1	IGHJ_RBD	7.46E-06	1	8	REGN33
149389	KNRGFNCYVPLCTYGFFPTSGVDF	IGHV_RBD	1	IGHJ_RBD	7.66E-06	0	8	REGN33
24312	KNEGFNCYSPICAYGFWPTSGRNW	IGHV_RBD	2	IGHJ_RBD	1.49E-05	1	9	REGN33
121784	KNKKFNCYHPIVRYGFWTTSGLDW	IGHV_RBD	1	IGHJ_RBD	7.66E-06	0	12	REGN33
11346	KNGGFNCYCPLVTYGFHPTNGVDY	IGHV_RBD	3	IGHJ_RBD	2.24E-05	1	6	REGN33
6810	KNPGFNCYFPLARYGFQRTVGIGW	IGHV_RBD	3	IGHJ_RBD	2.24E-05	1	7	REGN33
65707	KNEGFNCYVPLAHYGFQRTMGRGW	IGHV_RBD	1	IGHJ_RBD	7.46E-06	1	7	REGN33
89545	KNKGFNCYYPLYEYGFFTTGGRGF	IGHV_RBD	3	IGHJ_RBD	2.30E-05	0	9	REGN33
34619	KNGQFNCYYPLVQYGFYRTRGKDY	IGHV_RBD	1	IGHJ_RBD	7.46E-06	1	10	REGN33
60480	KNAGFNCYDPIHKYGFHRTSGDDW	IGHV_RBD	1	IGHJ_RBD	7.46E-06	1	11	REGN33
54851	VNQGFNCYNPLASYGFQTTNGRGW	IGHV_RBD	1	IGHJ_RBD	7.46E-06	1	7	REGN33
157564	KNKGFNCYVPLSHYGFWRTSGRNY	IGHV_RBD	1	IGHJ_RBD	7.66E-06	0	9	REGN33
107198	KHGGFNCYFPLGTYGFWTTMGLSY	IGHV_RBD	1	IGHJ_RBD	7.66E-06	0	9	REGN33
77968	KNTGFNCYMPIGHYGFHTTSGLGY	IGHV_RBD	1	IGHJ_RBD	7.46E-06	1	9	REGN33
140151	INTGFNCYVPIARYGFQRTMGMGY	IGHV_RBD	1	IGHJ_RBD	7.66E-06	0	9	REGN33
33718	WNGGFNCYCPLATYGFHRTVGKSF	IGHV_RBD	1	IGHJ_RBD	7.46E-06	1	11	REGN33
109838	KNEQFNCYLPLVHYGFHRTIGVGY	IGHV_RBD	1	IGHJ_RBD	7.66E-06	0	7	REGN33
84409	KNPGFNCYIPLFKYGFWRTTGLGW	IGHV_RBD	5	IGHJ_RBD	3.83E-05	0	9	REGN33
173901	KNRGFNCYWPLFTYGFFRTTGVDY	IGHV_RBD	1	IGHJ_RBD	7.66E-06	0	8	REGN33
119714	KNKGFNCYVPITAYGFWPTVGVGW	IGHV_RBD	1	IGHJ_RBD	7.66E-06	0	8	REGN33
68731	VHGGFNCYFPLAGYGFYPTFGEGF	IGHV_RBD	1	IGHJ_RBD	7.46E-06	1	9	REGN33
86858	KNTGFNCYWPIVNYGFHRTFGRGW	IGHV_RBD	4	IGHJ_RBD	3.06E-05	0	10	REGN33
48344	KNRGFNCYAPLREYGFWRTTGRDF	IGHV_RBD	1	IGHJ_RBD	7.46E-06	1	10	REGN33
6586	KNRGFNCYFPIMKYGFHPTGGIDW	IGHV_RBD	3	IGHJ_RBD	2.24E-05	1	9	REGN33
157032	KNKKFNCYLPIGQYGFQRTAGEGW	IGHV_RBD	1	IGHJ_RBD	7.66E-06	0	10	REGN33
23774	KNKGFNCYAPIAKYGFFTTGGVNF	IGHV_RBD	2	IGHJ_RBD	1.49E-05	1	10	REGN33
26692	KNRGFNCYFPLVNYGFHRTAGLGF	IGHV_RBD	2	IGHJ_RBD	1.49E-05	1	8	REGN33
859	KNEQFNCYNPIMEYGFWRTSGEGY	IGHV_RBD	6	IGHJ_RBD	4.48E-05	1	9	REGN33
162808	KNKKFNCYFPLVAYGFQTTVGLGF	IGHV_RBD	1	IGHJ_RBD	7.66E-06	0	8	REGN33
84611	KNTKFNCYFPLCAYGFWPTAGVNF	IGHV_RBD	5	IGHJ_RBD	3.83E-05	0	8	REGN33
52835	KQEKFNCYGPIANYGFYRTAGLDF	IGHV_RBD	1	IGHJ_RBD	7.46E-06	1	12	REGN33
102727	KNKGFNCYLPLARYGFQRTTGHGW	IGHV_RBD	2	IGHJ_RBD	1.53E-05	0	8	REGN33
101754	KNKGFNCYVPLLPYGFWPTGGVGF	IGHV_RBD	2	IGHJ_RBD	1.53E-05	0	7	REGN33
20472	KNQGFNCYFPLVPYGFQTTVGMSW	IGHV_RBD	2	IGHJ_RBD	1.49E-05	1	8	REGN33
95611	KNRGFNCYGPLVNYGFYRTGGEGF	IGHV_RBD	2	IGHJ_RBD	1.53E-05	0	9	REGN33
85919	KNQGFNCYMPLGKYGFWTTVGIGW	IGHV_RBD	4	IGHJ_RBD	3.06E-05	0	9	REGN33
49418	KNEGFNCYFPLARYGFQRTAGNNY	IGHV_RBD	1	IGHJ_RBD	7.46E-06	1	6	REGN33
36926	MNEGFNCYPPLIGYGFYPTVGNDY	IGHV_RBD	1	IGHJ_RBD	7.46E-06	1	8	REGN33
154667	RNTGFNCYRPLEKYGFQRTVGESW	IGHV_RBD	1	IGHJ_RBD	7.66E-06	0	10	REGN33
73663	KNEGFNCYVPLVRYGFYTTLGKNW	IGHV_RBD	1	IGHJ_RBD	7.46E-06	1	9	REGN33
24238	KNRGFNCYYPIMQYGFYTTSGESY	IGHV_RBD	2	IGHJ_RBD	1.49E-05	1	10	REGN33
66593	KNEQFNCYRPLGRYGFFTTGGMGW	IGHV_RBD	1	IGHJ_RBD	7.46E-06	1	9	REGN33
39908	PAQGFNCYFPLVPYGFFTTGGKSF	IGHV_RBD	1	IGHJ_RBD	7.46E-06	1	11	REGN33
57164	KNAQFNCYSPIKGYGFFPTSGLGF	IGHV_RBD	1	IGHJ_RBD	7.46E-06	1	10	REGN33
95362	PNRGFNCYEPLWGYGFQRTWGLDW	IGHV_RBD	2	IGHJ_RBD	1.53E-05	0	10	REGN33
164115	KQEGFNCYWPLARYGFQRTAGGGW	IGHV_RBD	1	IGHJ_RBD	7.66E-06	0	8	REGN33
73419	KNKGFNCYDPLVTYGFYPTDGRGF	IGHV_RBD	1	IGHJ_RBD	7.46E-06	1	8	REGN33
10036	KNGGFNCYRPLQKYGFWRTAGKDY	IGHV_RBD	3	IGHJ_RBD	2.24E-05	1	8	REGN33
19050	KNEKFNCYRPLGSYGFYPTLGEDW	IGHV_RBD	2	IGHJ_RBD	1.49E-05	1	8	REGN33
172772	KGAGFNCYRPIFEYGFQPTNGIGY	IGHV_RBD	1	IGHJ_RBD	7.66E-06	0	7	REGN33
56535	KNGGFNCYNPILRYGFFPTMGIDY	IGHV_RBD	1	IGHJ_RBD	7.46E-06	1	9	REGN33
80724	KNGKFNCYGPIVPYGFWRTAGLGY	IGHV_RBD	1	IGHJ_RBD	7.46E-06	1	10	REGN33
159573	KNKGFNCYVPLSSYGFFTTSGRGW	IGHV_RBD	1	IGHJ_RBD	7.66E-06	0	8	REGN33
130087	QVEGFNCYEPLVTYGFFRTSGHDW	IGHV_RBD	1	IGHJ_RBD	7.66E-06	0	11	REGN33
55979	KTPGFNCYYPLKRYGFQRTIGKDY	IGHV_RBD	1	IGHJ_RBD	7.46E-06	1	9	REGN33
187078	KNEGFNCYGPLDSYGFQPTYGVGY	IGHV_RBD	13	IGHJ_RBD	0.000202036	0	3	REGN33
151142	KNKGFNCYNPLFAYGFQTTVGISW	IGHV_RBD	1	IGHJ_RBD	7.66E-06	0	9	REGN33
37165	KNGGFNCYSPLRRYGFWRTAGQNF	IGHV_RBD	1	IGHJ_RBD	7.46E-06	1	10	REGN33
117986	YNKGFNCYDPLVHYGFFPTTGENW	IGHV_RBD	1	IGHJ_RBD	7.66E-06	0	10	REGN33
103191	KKKGFNCYIPLYAYGFFPTSGIGW	IGHV_RBD	2	IGHJ_RBD	1.53E-05	0	9	REGN33
116623	KNRGFNCYLPLHTYGFYRTSGQGW	IGHV_RBD	1	IGHJ_RBD	7.66E-06	0	9	REGN33
143485	KNTGFNCYVPLAKYGFWPTSGGGF	IGHV_RBD	1	IGHJ_RBD	7.66E-06	0	8	REGN33
95827	VQAGFNCYDPIKPYGFWTTVGVGF	IGHV_RBD	2	IGHJ_RBD	1.53E-05	0	11	REGN33
133913	RNAGFNCYTPLCGYGFWPTVGEGF	IGHV_RBD	1	IGHJ_RBD	7.66E-06	0	9	REGN33
67778	KREKFNCYDPLMSYGFWPTTGRNW	IGHV_RBD	1	IGHJ_RBD	7.46E-06	1	9	REGN33
41326	SNRGFNCYFPLMDYGFWPTQGIDW	IGHV_RBD	1	IGHJ_RBD	7.46E-06	1	9	REGN33
24876	KNQGFNCYKPLRPYGFQTTNGVDW	IGHV_RBD	2	IGHJ_RBD	1.49E-05	1	7	REGN33
19051	KNEQFNCYDPLGHYGFQRTTGVSW	IGHV_RBD	2	IGHJ_RBD	1.49E-05	1	8	REGN33
41005	KAPGFNCYSPLRSYGFYTTDGKGW	IGHV_RBD	1	IGHJ_RBD	7.46E-06	1	9	REGN33
107880	TQTGFNCYFPLYGYGFQRTAGKDW	IGHV_RBD	1	IGHJ_RBD	7.66E-06	0	10	REGN33
113925	KNTGFNCYLPLFTYGFQPTWGVSF	IGHV_RBD	1	IGHJ_RBD	7.66E-06	0	7	REGN33
125279	VNRGFNCYLPLATYGFWPTAGRNW	IGHV_RBD	1	IGHJ_RBD	7.66E-06	0	10	REGN33
92645	GKRGFNCYTPLFPYGFQPTTGRGW	IGHV_RBD	2	IGHJ_RBD	1.53E-05	0	9	REGN33
123510	RNRGFNCYHPLDRYGFWPTVGGGW	IGHV_RBD	1	IGHJ_RBD	7.66E-06	0	9	REGN33
6491	KNRGFNCYNPIRPYGFWPTWGEGY	IGHV_RBD	3	IGHJ_RBD	2.24E-05	1	8	REGN33
90658	KNRGFNCYEPICSYGFWTTNGLDF	IGHV_RBD	3	IGHJ_RBD	2.30E-05	0	9	REGN33
112197	KARGFNCYHPLFRYGFFTTSGISW	IGHV_RBD	1	IGHJ_RBD	7.66E-06	0	11	REGN33
141980	KNGGFNCYTPLYSYGFQRTFGLNY	IGHV_RBD	1	IGHJ_RBD	7.66E-06	0	7	REGN33
90132	KNTGFNCYRPIFEYGFFPTQGDNW	IGHV_RBD	3	IGHJ_RBD	2.30E-05	0	10	REGN33
158628	KNAGFNCYVPLFSYGFWPTGGESY	IGHV_RBD	1	IGHJ_RBD	7.66E-06	0	7	REGN33
29204	KNPGFNCYNPLVAYGFWRTAGVSY	IGHV_RBD	1	IGHJ_RBD	7.46E-06	1	8	REGN33
162236	KNPGFNCYWPIVTYGFWTTAGVGY	IGHV_RBD	1	IGHJ_RBD	7.66E-06	0	8	REGN33
5589	KNKGFNCYHPLAAYGFQRTWGRSF	IGHV_RBD	3	IGHJ_RBD	2.24E-05	1	9	REGN33
89917	KNKQFNCYRPLHTYGFFPTSGDNW	IGHV_RBD	3	IGHJ_RBD	2.30E-05	0	10	REGN33
80071	KNPGFNCYYPLARYGFYPTNGLDF	IGHV_RBD	1	IGHJ_RBD	7.46E-06	1	8	REGN33
54869	MNQGFNCYSPIVTYGFQPTIGRDF	IGHV_RBD	1	IGHJ_RBD	7.46E-06	1	10	REGN33
166600	NYEGFNCYHPICRYGFYTTGGLSW	IGHV_RBD	1	IGHJ_RBD	7.66E-06	0	12	REGN33
31578	RNAGFNCYHPLMHYGFWPTPGQNW	IGHV_RBD	1	IGHJ_RBD	7.46E-06	1	10	REGN33
124932	KNTGFNCYGPLCPYGFQRTCGLNW	IGHV_RBD	1	IGHJ_RBD	7.66E-06	0	9	REGN33
98095	IQEGFNCYYPLCAYGFFRTIGLDW	IGHV_RBD	2	IGHJ_RBD	1.53E-05	0	11	REGN33
13618	KNTGFNCYSPIKNYGFHTTSGRGW	IGHV_RBD	2	IGHJ_RBD	1.49E-05	1	10	REGN33
154403	KNKQFNCYSPLAEYGFFRTTGKGF	IGHV_RBD	1	IGHJ_RBD	7.66E-06	0	10	REGN33
101681	ANTGFNCYVPLVTYGFFPTSGRNW	IGHV_RBD	2	IGHJ_RBD	1.53E-05	0	10	REGN33
7345	KNEGFNCYGPLRRYGFQPTSGIGY	IGHV_RBD	3	IGHJ_RBD	2.24E-05	1	5	REGN33
54331	KNEKFNCYPPLLPYGFLRTGGKGW	IGHV_RBD	1	IGHJ_RBD	7.46E-06	1	9	REGN33
81601	KNQQFNCYFPLQTYGFWRTVGIDF	IGHV_RBD	1	IGHJ_RBD	7.46E-06	1	9	REGN33
112171	KNQGFNCYVPLYAYGFHRTNGLDF	IGHV_RBD	1	IGHJ_RBD	7.66E-06	0	9	REGN33
13563	KNRGFNCYHPLGQYGFWRTTGKGF	IGHV_RBD	2	IGHJ_RBD	1.49E-05	1	9	REGN33
43552	VNEGFNCYTPIGTYGFWPTAGSGF	IGHV_RBD	1	IGHJ_RBD	7.46E-06	1	9	REGN33
44261	PAQGFNCYNPLVQYGFWRTHGIGW	IGHV_RBD	1	IGHJ_RBD	7.46E-06	1	11	REGN33
171220	FNPQFNCYGPLASYGFWPTAGVSY	IGHV_RBD	1	IGHJ_RBD	7.66E-06	0	8	REGN33
104811	RNKGFNCYGPLVTYGFFTTGGLGW	IGHV_RBD	1	IGHJ_RBD	7.66E-06	0	10	REGN33
161754	KNEGFNCYLPLYAYGFQRTMGRNW	IGHV_RBD	1	IGHJ_RBD	7.66E-06	0	8	REGN33
123055	KNKGFNCYTPLVRYGFHTTSGGDY	IGHV_RBD	1	IGHJ_RBD	7.66E-06	0	9	REGN33
16051	KNTGFNCYSPLVTYGFQPTVGRSY	IGHV_RBD	2	IGHJ_RBD	1.49E-05	1	7	REGN33
12263	KNEGFNCYSPLGRYGFLTTVGQGY	IGHV_RBD	2	IGHJ_RBD	1.49E-05	1	7	REGN33
154575	SRRQFNCYNPLINYGFYRTTGKGY	IGHV_RBD	1	IGHJ_RBD	7.66E-06	0	11	REGN33
51215	KVTGFNCYYPIHRYGFWTTSGRDY	IGHV_RBD	1	IGHJ_RBD	7.46E-06	1	11	REGN33
162263	VNTGFNCYRPLYQYGFQRTTGRGW	IGHV_RBD	1	IGHJ_RBD	7.66E-06	0	9	REGN33
102979	KNRGFNCYLPLVTYGFHPTVGMGW	IGHV_RBD	2	IGHJ_RBD	1.53E-05	0	8	REGN33
95825	KNRGFNCYVPLRSYGFQRTMGRGW	IGHV_RBD	2	IGHJ_RBD	1.53E-05	0	7	REGN33
100601	YATKFNCYFPLVRYGFFPTMGQGW	IGHV_RBD	2	IGHJ_RBD	1.53E-05	0	10	REGN33
142480	KNTGFNCYEPLYKYGFFRTGGRDY	IGHV_RBD	1	IGHJ_RBD	7.66E-06	0	9	REGN33
70202	TNRGFNCYYPLNGYGFWPTSGLSW	IGHV_RBD	1	IGHJ_RBD	7.46E-06	1	10	REGN33
86322	KNTGFNCYTPLFGYGFQRTVGVDW	IGHV_RBD	4	IGHJ_RBD	3.06E-05	0	8	REGN33
41130	KHAGFNCYNPITAYGFFRTGGESF	IGHV_RBD	1	IGHJ_RBD	7.46E-06	1	12	REGN33
89179	CRKGFNCYFPLVRYGFFTTSGRGW	IGHV_RBD	3	IGHJ_RBD	2.30E-05	0	10	REGN33
23449	KNEQFNCYLPLRRYGFYPTTGVGF	IGHV_RBD	2	IGHJ_RBD	1.49E-05	1	7	REGN33
47215	KNKGFNCYGPIRSYGFFPTSGKNW	IGHV_RBD	1	IGHJ_RBD	7.46E-06	1	9	REGN33
53004	KNEQFNCYFPLAHYGFQRTFGRDY	IGHV_RBD	1	IGHJ_RBD	7.46E-06	1	7	REGN33
82949	KNEGFNCYSPIARYGFWTTSGIGF	IGHV_RBD	1	IGHJ_RBD	7.46E-06	1	9	REGN33
84977	KNTGFNCYVPIMPYGFHRTSGSDW	IGHV_RBD	5	IGHJ_RBD	3.83E-05	0	11	REGN33
118057	RNEGFNCYAPIYAYGFFRTTGVGW	IGHV_RBD	1	IGHJ_RBD	7.66E-06	0	9	REGN33
101920	LNQGFNCYRPIFSYGFQRTSGIGY	IGHV_RBD	2	IGHJ_RBD	1.53E-05	0	8	REGN33
7420	KNTGFNCYRPLGRYGFWPTVGVGF	IGHV_RBD	3	IGHJ_RBD	2.24E-05	1	7	REGN33
90190	KNKGFNCYSPLFAYGFFRTNGVSF	IGHV_RBD	3	IGHJ_RBD	2.30E-05	0	8	REGN33
13617	KNEGFNCYNPIRGYGFHPTTGRDW	IGHV_RBD	2	IGHJ_RBD	1.49E-05	1	9	REGN33
148365	KERGFNCYYPLLAYGFWPTIGEGY	IGHV_RBD	1	IGHJ_RBD	7.66E-06	0	8	REGN33
49186	KNEGFNCYNPIGKYGFQRTSGLGF	IGHV_RBD	1	IGHJ_RBD	7.46E-06	1	8	REGN33
132893	KNRGFNCYDPIDKYGFQRTAGENW	IGHV_RBD	1	IGHJ_RBD	7.66E-06	0	10	REGN33
115163	KNPGFNCYVPLVSYGFHRTVGDGY	IGHV_RBD	1	IGHJ_RBD	7.66E-06	0	7	REGN33
79179	KVEGFNCYCPLSSYGFWPTAGEGW	IGHV_RBD	1	IGHJ_RBD	7.46E-06	1	7	REGN33
185218	KNEGFNCYFPLVSYGFHRTIGDGY	IGHV_RBD	1	IGHJ_RBD	2.95E-06	1	5	REGN33
166625	KNRGFNCYRPLVKYGFFPTGGVGY	IGHV_RBD	1	IGHJ_RBD	7.66E-06	0	6	REGN33
145892	LNKGFNCYVPLYPYGFQTTNGRGW	IGHV_RBD	1	IGHJ_RBD	7.66E-06	0	8	REGN33
108975	KNRGFNCYRPLKPYGFWRTTGNGF	IGHV_RBD	1	IGHJ_RBD	7.66E-06	0	9	REGN33
52334	TLQGFNCYYPIVGYGFWPTLGRDW	IGHV_RBD	1	IGHJ_RBD	7.46E-06	1	12	REGN33
47674	RVAGFNCYRPIIGYGFQPTWGRGY	IGHV_RBD	1	IGHJ_RBD	7.46E-06	1	9	REGN33
106149	KEKGFNCYGPLFSYGFWPTNGVDW	IGHV_RBD	1	IGHJ_RBD	7.66E-06	0	7	REGN33
172849	KNRGFNCYCPLSTYGFHPTVGNNW	IGHV_RBD	1	IGHJ_RBD	7.66E-06	0	9	REGN33
154103	KHRKFNCYSPLVRYGFQPTNGLGW	IGHV_RBD	1	IGHJ_RBD	7.66E-06	0	8	REGN33
38067	KNEGFNCYFPLHRYGFHTTVGKSF	IGHV_RBD	1	IGHJ_RBD	7.46E-06	1	8	REGN33
92287	KNTGFNCYRPLCGYGFQRTQGLGY	IGHV_RBD	2	IGHJ_RBD	1.53E-05	0	7	REGN33
101828	KNKGFNCYEPLHAYGFWRTLGLGW	IGHV_RBD	2	IGHJ_RBD	1.53E-05	0	9	REGN33
151969	RGEGFNCYTPLDTYGFHRTAGMGW	IGHV_RBD	1	IGHJ_RBD	7.66E-06	0	10	REGN33
30885	KNEKFNCYRPLRPYGFWRTQGKDW	IGHV_RBD	1	IGHJ_RBD	7.46E-06	1	10	REGN33
162734	NNTGFNCYTPLFSYGFWRTYGRSW	IGHV_RBD	1	IGHJ_RBD	7.66E-06	0	10	REGN33
167156	ENRGFNCYAPILAYGFWTTNGVGW	IGHV_RBD	1	IGHJ_RBD	7.66E-06	0	9	REGN33
17001	TNEGFNCYSPLYPYGFQRTSGVDW	IGHV_RBD	2	IGHJ_RBD	1.49E-05	1	8	REGN33
54944	TNEGFNCYRPIGSYGFFRTDGISY	IGHV_RBD	1	IGHJ_RBD	7.46E-06	1	9	REGN33
124189	KNPGFNCYVPLCRYGFQRTAGDSW	IGHV_RBD	1	IGHJ_RBD	7.66E-06	0	9	REGN33
92702	KNRKFNCYYPLVPYGFFTTAGKDW	IGHV_RBD	2	IGHJ_RBD	1.53E-05	0	11	REGN33
66906	KNAKFNCYSPILNYGFQPTYGKGW	IGHV_RBD	1	IGHJ_RBD	7.46E-06	1	9	REGN33
82349	VNEGFNCYWPLGRYGFWTTSGRSW	IGHV_RBD	1	IGHJ_RBD	7.46E-06	1	10	REGN33
102112	KRRGFNCYWPLFGYGFQRTFGKDY	IGHV_RBD	2	IGHJ_RBD	1.53E-05	0	9	REGN33
45503	KNGGFNCYNPIHPYGFFTTQGIDW	IGHV_RBD	1	IGHJ_RBD	7.46E-06	1	11	REGN33
1712	KNAGFNCYLPLIRYGFYTTAGLGW	IGHV_RBD	5	IGHJ_RBD	3.73E-05	1	9	REGN33
21625	KNKGFNCYFPIGTYGFWPTVGRDW	IGHV_RBD	2	IGHJ_RBD	1.49E-05	1	9	REGN33
18728	KNPQFNCYNPIGRYGFWPTMGVDF	IGHV_RBD	2	IGHJ_RBD	1.49E-05	1	10	REGN33
135216	KARGFNCYVPLLHYGFYPTDGLDY	IGHV_RBD	1	IGHJ_RBD	7.66E-06	0	9	REGN33
5636	KNGGFNCYFPIRPYGFFPTAGHDW	IGHV_RBD	3	IGHJ_RBD	2.24E-05	1	9	REGN33
40502	VGEGFNCYHPLNRYGFQTTVGRGY	IGHV_RBD	1	IGHJ_RBD	7.46E-06	1	8	REGN33
16312	KNEGFNCYSPIVTYGFWPTAGVSF	IGHV_RBD	2	IGHJ_RBD	1.49E-05	1	8	REGN33
101479	KNQGFNCYEPLYSYGFWTTSGVGF	IGHV_RBD	2	IGHJ_RBD	1.53E-05	0	7	REGN33
167806	RNEGFNCYRPLYGYGFQPTYGRDY	IGHV_RBD	1	IGHJ_RBD	7.66E-06	0	7	REGN33
115238	KNQGFNCYCPILSYGFWPTQGKSF	IGHV_RBD	1	IGHJ_RBD	7.66E-06	0	9	REGN33
98830	KNAGFNCYVPLCAYGFWPTVGHDF	IGHV_RBD	2	IGHJ_RBD	1.53E-05	0	9	REGN33
66873	KNTGFNCYDPLVEYGFQRTYGLSW	IGHV_RBD	1	IGHJ_RBD	7.46E-06	1	9	REGN33
187072	KNEGFNCYFPLYPYGFQPTNGGGY	IGHV_RBD	14	IGHJ_RBD	0.000217577	0	3	REGN33
55697	GNTGFNCYAPLQEYGFQRTNGIGW	IGHV_RBD	1	IGHJ_RBD	7.46E-06	1	7	REGN33
48932	RAPGFNCYVPLQRYGFHRTGGRGW	IGHV_RBD	1	IGHJ_RBD	7.46E-06	1	10	REGN33
174382	RNRGFNCYKPLYSYGFYRTDGISF	IGHV_RBD	1	IGHJ_RBD	7.66E-06	0	10	REGN33
136722	KNQKFNCYKPLVGYGFQRTTGVGW	IGHV_RBD	1	IGHJ_RBD	7.66E-06	0	8	REGN33
103970	KNQGFNCYWPLANYGFQRTIGRGW	IGHV_RBD	1	IGHJ_RBD	7.66E-06	0	8	REGN33
22523	KNGGFNCYHPLVGYGFWPTVGKDF	IGHV_RBD	2	IGHJ_RBD	1.49E-05	1	9	REGN33
123806	KNKGFNCYLPLRSYGFWTTSGRGF	IGHV_RBD	1	IGHJ_RBD	7.66E-06	0	8	REGN33
62390	KNQGFNCYYPLNGYGFQRTMGKGF	IGHV_RBD	1	IGHJ_RBD	7.46E-06	1	8	REGN33
133709	TITKFNCYSPLDAYGFHPTVGRGY	IGHV_RBD	1	IGHJ_RBD	7.66E-06	0	10	REGN33
140527	PLKGFNCYYPLSGYGFQRTTGVGW	IGHV_RBD	1	IGHJ_RBD	7.66E-06	0	9	REGN33
28663	KHKGFNCYYPIASYGFQTTVGRDY	IGHV_RBD	1	IGHJ_RBD	7.46E-06	1	9	REGN33
13003	KNGGFNCYVPLNSYGFFPTVGQDW	IGHV_RBD	2	IGHJ_RBD	1.49E-05	1	8	REGN33
155063	HNQGFNCYFPIYTYGFFPTIGRDF	IGHV_RBD	1	IGHJ_RBD	7.66E-06	0	10	REGN33
25898	KNEGFNCYCPIGHYGFWPTTGQSY	IGHV_RBD	2	IGHJ_RBD	1.49E-05	1	8	REGN33
82872	KREKFNCYNPIQTYGFQRTVGKSW	IGHV_RBD	1	IGHJ_RBD	7.46E-06	1	10	REGN33
156549	QNQGFNCYMPLYAYGFQTTSGDGW	IGHV_RBD	1	IGHJ_RBD	7.66E-06	0	9	REGN33
126700	TLAGFNCYSPLFAYGFWRTSGHDY	IGHV_RBD	1	IGHJ_RBD	7.66E-06	0	11	REGN33
162344	TNRKFNCYAPLGSYGFHTTTGLGW	IGHV_RBD	1	IGHJ_RBD	7.66E-06	0	10	REGN33
148662	TSTGFNCYYPILQYGFHRTEGVGW	IGHV_RBD	1	IGHJ_RBD	7.66E-06	0	10	REGN33
18799	KNRGFNCYDPLGKYGFWPTHGRNW	IGHV_RBD	2	IGHJ_RBD	1.49E-05	1	9	REGN33
97530	AHTGFNCYTPLVHYGFQRTNGEGW	IGHV_RBD	2	IGHJ_RBD	1.53E-05	0	9	REGN33
40402	KNPKFNCYVPLGNYGFHRTNGLDY	IGHV_RBD	1	IGHJ_RBD	7.46E-06	1	9	REGN33
151192	INRGFNCYDPILHYGFWRTAGLGY	IGHV_RBD	1	IGHJ_RBD	7.66E-06	0	10	REGN33
31566	GAQGFNCYPPLRPYGFWRTIGMDW	IGHV_RBD	1	IGHJ_RBD	7.46E-06	1	12	REGN33
128234	KNTGFNCYRPLCAYGFWPTGGRSW	IGHV_RBD	1	IGHJ_RBD	7.66E-06	0	9	REGN33
89162	KNKQFNCYSPLSNYGFFTTTGRGY	IGHV_RBD	3	IGHJ_RBD	2.30E-05	0	9	REGN33
24817	KNEGFNCYNPIRKYGFWRTVGLGW	IGHV_RBD	2	IGHJ_RBD	1.49E-05	1	9	REGN33
56136	KNAGFNCYFPLTNYGFYRTTGQDW	IGHV_RBD	1	IGHJ_RBD	7.46E-06	1	9	REGN33
20916	KNAGFNCYAPLYNYGFQPTAGLNY	IGHV_RBD	2	IGHJ_RBD	1.49E-05	1	7	REGN33
35100	KNEGFNCYVPIGRYGFWPTSGEGW	IGHV_RBD	1	IGHJ_RBD	7.46E-06	1	8	REGN33
94547	KNEQFNCYIPLERYGFFPTTGRNW	IGHV_RBD	2	IGHJ_RBD	1.53E-05	0	9	REGN33
126576	KNKKFNCYDPLYRYGFWTTNGDSY	IGHV_RBD	1	IGHJ_RBD	7.66E-06	0	9	REGN33
116966	KLRQFNCYFPIVRYGFWPTAGLGY	IGHV_RBD	1	IGHJ_RBD	7.66E-06	0	9	REGN33
49525	KNTGFNCYDPIGHYGFQRTTGLNY	IGHV_RBD	1	IGHJ_RBD	7.46E-06	1	9	REGN33
45097	PNEGFNCYNPIVAYGFWTTAGEGW	IGHV_RBD	1	IGHJ_RBD	7.46E-06	1	10	REGN33
74912	MNGQFNCYSPLAHYGFYPTDGRNW	IGHV_RBD	1	IGHJ_RBD	7.46E-06	1	11	REGN33
155901	HNRGFNCYRPLVRYGFWTTGGRSY	IGHV_RBD	1	IGHJ_RBD	7.66E-06	0	10	REGN33
89762	KNTGFNCYVPIDSYGFFPTVGLNF	IGHV_RBD	3	IGHJ_RBD	2.30E-05	0	9	REGN33
81374	KNEGFNCYGPLRAYGFYTTVGRSW	IGHV_RBD	1	IGHJ_RBD	7.46E-06	1	9	REGN33
20559	PIEGFNCYRPLRRYGFFPTVGESY	IGHV_RBD	2	IGHJ_RBD	1.49E-05	1	9	REGN33
163786	KHAGFNCYHPLDAYGFQTTCGSDY	IGHV_RBD	1	IGHJ_RBD	7.66E-06	0	9	REGN33
46372	KNEGFNCYKPLVTYGFWPTFGVSF	IGHV_RBD	1	IGHJ_RBD	7.46E-06	1	7	REGN33
26656	KNRKFNCYSPLTRYGFFRTSGVDF	IGHV_RBD	2	IGHJ_RBD	1.49E-05	1	10	REGN33
147950	KNQGFNCYLPIEPYGFYPTSGMGW	IGHV_RBD	1	IGHJ_RBD	7.66E-06	0	9	REGN33
42358	KNEGFNCYYPLRPYGFWRTMGRGW	IGHV_RBD	1	IGHJ_RBD	7.46E-06	1	8	REGN33
11422	KNKGFNCYFPLHEYGFFPTNGLDW	IGHV_RBD	3	IGHJ_RBD	2.24E-05	1	7	REGN33
70585	GNEGFNCYAPIRHYGFWTTLGRSY	IGHV_RBD	1	IGHJ_RBD	7.46E-06	1	10	REGN33
39802	KNEGFNCYSPLFHYGFQTTGGDGW	IGHV_RBD	1	IGHJ_RBD	7.46E-06	1	7	REGN33
172833	YHQGFNCYHPLAEYGFYRTTGLGF	IGHV_RBD	1	IGHJ_RBD	7.66E-06	0	11	REGN33
91776	KNRKFNCYFPLVQYGFWPTFGVDW	IGHV_RBD	3	IGHJ_RBD	2.30E-05	0	8	REGN33
32693	KNEGFNCYWPLKGYGFWPTVGRSW	IGHV_RBD	1	IGHJ_RBD	7.46E-06	1	8	REGN33
32868	KNAGFNCYSPIVPYGFWRTGGNSF	IGHV_RBD	1	IGHJ_RBD	7.46E-06	1	11	REGN33
71289	KNEGFNCYAPLTRYGFWTTMGRNY	IGHV_RBD	1	IGHJ_RBD	7.46E-06	1	8	REGN33
3916	KNKGFNCYDPIMSYGFWPTSGMDW	IGHV_RBD	4	IGHJ_RBD	2.99E-05	1	9	REGN33
41403	KNRGFNCYYPLNNYGFWRTVGQNW	IGHV_RBD	1	IGHJ_RBD	7.46E-06	1	10	REGN33
89140	KNTGFNCYVPLAQYGFQRTMGSDW	IGHV_RBD	3	IGHJ_RBD	2.30E-05	0	9	REGN33
87933	VHTGFNCYWPLYAYGFWRTVGLGY	IGHV_RBD	3	IGHJ_RBD	2.30E-05	0	10	REGN33
173668	KNEGFNCYVPLIRYGFWRTAGDGW	IGHV_RBD	1	IGHJ_RBD	7.66E-06	0	8	REGN33
141064	GHRGFNCYFPIYHYGFFPTAGSSY	IGHV_RBD	1	IGHJ_RBD	7.66E-06	0	10	REGN33
170350	DTEGFNCYFPLFHYGFWRTVGLSF	IGHV_RBD	1	IGHJ_RBD	7.66E-06	0	10	REGN33
173123	KNTKFNCYHPLVRYGFQRTVGRGW	IGHV_RBD	1	IGHJ_RBD	7.66E-06	0	9	REGN33
88508	KNRQFNCYEPLVRYGFHRTVGQGF	IGHV_RBD	3	IGHJ_RBD	2.30E-05	0	10	REGN33
187601	KNTGFNCYFPLGSYGFQPTMGLGY	IGHV_RBD	1	IGHJ_RBD	1.55E-05	0	4	REGN33
156838	KNRGFNCYAPLCTYGFWPTFGLGF	IGHV_RBD	1	IGHJ_RBD	7.66E-06	0	8	REGN33
87798	KNRGFNCYIPLAKYGFWPTFGVGW	IGHV_RBD	3	IGHJ_RBD	2.30E-05	0	7	REGN33
170069	VTQGFNCYLPIFSYGFWRTAGIGY	IGHV_RBD	1	IGHJ_RBD	7.66E-06	0	10	REGN33
3706	KNAGFNCYAPLAAYGFQRTAGEGW	IGHV_RBD	4	IGHJ_RBD	2.99E-05	1	8	REGN33
128660	MLRGFNCYRPLHEYGFWPTDGKDW	IGHV_RBD	1	IGHJ_RBD	7.66E-06	0	11	REGN33
507	KNQGFNCYSPILRYGFYPTVGDNW	IGHV_RBD	7	IGHJ_RBD	5.22E-05	1	10	REGN33
87429	KNTKFNCYFPLGAYGFWRTSGQGW	IGHV_RBD	3	IGHJ_RBD	2.30E-05	0	9	REGN33
84887	KNRGFNCYEPLYGYGFFPTAGNDW	IGHV_RBD	5	IGHJ_RBD	3.83E-05	0	9	REGN33
30477	KNQGFNCYSPIMPYGFQTTFGMGF	IGHV_RBD	1	IGHJ_RBD	7.46E-06	1	9	REGN33
102078	KNTGFNCYWPLFRYGFQRTNGNGF	IGHV_RBD	2	IGHJ_RBD	1.53E-05	0	7	REGN33
12482	KNQGFNCYCPLSAYGFWPTCGEDW	IGHV_RBD	2	IGHJ_RBD	1.49E-05	1	9	REGN33
75331	KNEQFNCYVPLRAYGFHRTVGVGW	IGHV_RBD	1	IGHJ_RBD	7.46E-06	1	8	REGN33
42650	KNGQFNCYSPLVPYGFHRTSGGGY	IGHV_RBD	1	IGHJ_RBD	7.46E-06	1	9	REGN33
39362	KNQGFNCYNPIRTYGFYRTTGIGY	IGHV_RBD	1	IGHJ_RBD	7.46E-06	1	9	REGN33
80912	KNEGFNCYKPIVDYGFWPTGGRGY	IGHV_RBD	1	IGHJ_RBD	7.46E-06	1	7	REGN33
77856	KNQGFNCYTPLGRYGFWRTAGDSY	IGHV_RBD	1	IGHJ_RBD	7.46E-06	1	9	REGN33
164128	KNEGFNCYVPIVAYGFWRTSGENY	IGHV_RBD	1	IGHJ_RBD	7.66E-06	0	9	REGN33
3100	KNEGFNCYRPLGDYGFWPTSGLGW	IGHV_RBD	4	IGHJ_RBD	2.99E-05	1	7	REGN33
128759	KNQQFNCYFPIYAYGFWPTVGVDW	IGHV_RBD	1	IGHJ_RBD	7.66E-06	0	9	REGN33
6704	KNEGFNCYRPIVSYGFQRTLGRDW	IGHV_RBD	3	IGHJ_RBD	2.24E-05	1	8	REGN33
143605	AHRGFNCYHPLAKYGFQRTVGGGW	IGHV_RBD	1	IGHJ_RBD	7.66E-06	0	10	REGN33
155662	TLTGFNCYYPIIRYGFQPTVGDNW	IGHV_RBD	1	IGHJ_RBD	7.66E-06	0	11	REGN33
19732	KNRGFNCYDPIATYGFQPTSGRGW	IGHV_RBD	2	IGHJ_RBD	1.49E-05	1	8	REGN33
91337	TTAGFNCYFPLHSYGFYRTVGVGF	IGHV_RBD	3	IGHJ_RBD	2.30E-05	0	8	REGN33
24136	KNRGFNCYFPLRNYGFWRTNGVNW	IGHV_RBD	2	IGHJ_RBD	1.49E-05	1	7	REGN33
8850	KNQGFNCYYPIAGYGFQTTAGDSW	IGHV_RBD	3	IGHJ_RBD	2.24E-05	1	10	REGN33
158571	KNRKFNCYWPLRGYGFFPTSGMGW	IGHV_RBD	1	IGHJ_RBD	7.66E-06	0	9	REGN33
30702	KNRGFNCYAPLAGYGFWPTWGKDW	IGHV_RBD	1	IGHJ_RBD	7.46E-06	1	9	REGN33
67114	KNEQFNCYRPIRGYGFHPTNGMDW	IGHV_RBD	1	IGHJ_RBD	7.46E-06	1	9	REGN33
40874	KNKGFNCYSPLGTYGFQRTAGKSW	IGHV_RBD	1	IGHJ_RBD	7.46E-06	1	9	REGN33
62638	RNTGFNCYGPLGTYGFQPTVGRNW	IGHV_RBD	1	IGHJ_RBD	7.46E-06	1	9	REGN33
99104	KNKGFNCYSPIEAYGFWRTAGMGW	IGHV_RBD	2	IGHJ_RBD	1.53E-05	0	10	REGN33
125132	INGGFNCYLPIYPYGFYPTYGRSW	IGHV_RBD	1	IGHJ_RBD	7.66E-06	0	11	REGN33
123434	VNRQFNCYEPLTEYGFFPTTGRGW	IGHV_RBD	1	IGHJ_RBD	7.66E-06	0	10	REGN33
129568	KNQGFNCYLPIVNYGFFTTSGMNW	IGHV_RBD	1	IGHJ_RBD	7.66E-06	0	11	REGN33
68546	KNAGFNCYSPLSAYGFWRTAGRDW	IGHV_RBD	1	IGHJ_RBD	7.46E-06	1	10	REGN33
20573	KNAGFNCYSPIARYGFQPTQGRDW	IGHV_RBD	2	IGHJ_RBD	1.49E-05	1	9	REGN33
113145	KNTGFNCYSPLWSYGFQTTFGVSW	IGHV_RBD	1	IGHJ_RBD	7.66E-06	0	7	REGN33
71021	KHTGFNCYYPLLEYGFLPTVGEGF	IGHV_RBD	1	IGHJ_RBD	7.46E-06	1	9	REGN33
27098	KNEGFNCYPPLVSYGFQRTLGVDW	IGHV_RBD	2	IGHJ_RBD	1.49E-05	1	6	REGN33
168512	TLTGFNCYRPLCGYGFQRTSGVGW	IGHV_RBD	1	IGHJ_RBD	7.66E-06	0	9	REGN33
108070	KNGGFNCYWPIYRYGFFPTIGVDY	IGHV_RBD	1	IGHJ_RBD	7.66E-06	0	8	REGN33
39	KNTGFNCYDPIAQYGFQPTVGRNW	IGHV_RBD	10	IGHJ_RBD	7.46E-05	1	9	REGN33
17779	KNGGFNCYVPIVPYGFQTTWGLDF	IGHV_RBD	2	IGHJ_RBD	1.49E-05	1	10	REGN33
126754	KNTQFNCYVPLVRYGFFTTSGDDW	IGHV_RBD	1	IGHJ_RBD	7.66E-06	0	11	REGN33
167952	KNKGFNCYKPLWSYGFQTTNGVNY	IGHV_RBD	1	IGHJ_RBD	7.66E-06	0	5	REGN33
104471	KNPKFNCYRPLCAYGFWPTVGVDW	IGHV_RBD	1	IGHJ_RBD	7.66E-06	0	9	REGN33
148872	KNEGFNCYAPLIAYGFFRTGGLDY	IGHV_RBD	1	IGHJ_RBD	7.66E-06	0	8	REGN33
17575	KNEGFNCYFPLARYGFQTTGGDSW	IGHV_RBD	2	IGHJ_RBD	1.49E-05	1	7	REGN33
83770	RNKGFNCYLPITSYGFQPTQGIGW	IGHV_RBD	6	IGHJ_RBD	4.59E-05	0	8	REGN33
146429	KNKGFNCYAPLFAYGFYTTMGVGY	IGHV_RBD	1	IGHJ_RBD	7.66E-06	0	7	REGN33
20989	KNRGFNCYPPLRAYGFQTTVGRGW	IGHV_RBD	2	IGHJ_RBD	1.49E-05	1	8	REGN33
110450	AKTGFNCYVPLVGYGFQTTWGVGW	IGHV_RBD	1	IGHJ_RBD	7.66E-06	0	9	REGN33
159273	KNKGFNCYRPLFGYGFQTTFGIDF	IGHV_RBD	1	IGHJ_RBD	7.66E-06	0	9	REGN33
34405	KNPGFNCYFPISHYGFFPTSGMGW	IGHV_RBD	1	IGHJ_RBD	7.46E-06	1	8	REGN33
153247	KNKGFNCYHPLSRYGFFRTTGNSF	IGHV_RBD	1	IGHJ_RBD	7.66E-06	0	10	REGN33
61038	KNRGFNCYDPIFRYGFFPTSGKNW	IGHV_RBD	1	IGHJ_RBD	7.46E-06	1	10	REGN33
41274	HHEGFNCYRPIRPYGFQRTFGRDF	IGHV_RBD	1	IGHJ_RBD	7.46E-06	1	11	REGN33
30568	KNTGFNCYAPLNSYGFQPTFGRSW	IGHV_RBD	1	IGHJ_RBD	7.46E-06	1	7	REGN33
93608	KNRGFNCYYPLCRYGFHPTVGVNW	IGHV_RBD	2	IGHJ_RBD	1.53E-05	0	8	REGN33
24499	THAGFNCYLPLRAYGFWPTTGVNY	IGHV_RBD	2	IGHJ_RBD	1.49E-05	1	9	REGN33
76615	KNEGFNCYWPLQAYGFQTTVGRGW	IGHV_RBD	1	IGHJ_RBD	7.46E-06	1	6	REGN33
173910	PATGFNCYDPLYAYGFQTTMGRGY	IGHV_RBD	1	IGHJ_RBD	7.66E-06	0	9	REGN33
78741	KNAQFNCYDPIKQYGFWPTVGESY	IGHV_RBD	1	IGHJ_RBD	7.46E-06	1	10	REGN33
40398	KNEGFNCYMPLTPYGFQRTFGRSW	IGHV_RBD	1	IGHJ_RBD	7.46E-06	1	8	REGN33
15260	KVTGFNCYRPLARYGFYPTAGMSY	IGHV_RBD	2	IGHJ_RBD	1.49E-05	1	9	REGN33
130194	KNTGFNCYWPLFQYGFQPTSGINW	IGHV_RBD	1	IGHJ_RBD	7.66E-06	0	8	REGN33
22968	KNRGFNCYDPIGRYGFYPTSGQDW	IGHV_RBD	2	IGHJ_RBD	1.49E-05	1	10	REGN33
183663	KNEGFNCYAPLLSYGFLPTSGVGY	IGHV_RBD	1	IGHJ_RBD	2.95E-06	1	4	REGN33
66071	KNGGFNCYQPLANYGFYRTSGRDF	IGHV_RBD	1	IGHJ_RBD	7.46E-06	1	10	REGN33
171691	KNKGFNCYYPLYGYGFQRTHGRNF	IGHV_RBD	1	IGHJ_RBD	7.66E-06	0	9	REGN33
81859	KNRGFNCYCPLMRYGFHTTSGRDW	IGHV_RBD	1	IGHJ_RBD	7.46E-06	1	10	REGN33
64076	KNTGFNCYRPIVPYGFQRTAGIDW	IGHV_RBD	1	IGHJ_RBD	7.46E-06	1	10	REGN33
14874	KNEGFNCYYPIVQYGFWRTLGKNW	IGHV_RBD	2	IGHJ_RBD	1.49E-05	1	10	REGN33
83613	KNRGFNCYTPLANYGFWRTAGRGW	IGHV_RBD	7	IGHJ_RBD	5.36E-05	0	9	REGN33
73411	KNAGFNCYVPLMAYGFQRTFGVNF	IGHV_RBD	1	IGHJ_RBD	7.46E-06	1	8	REGN33
41584	KNGGFNCYIPLASYGFYPTLGRNW	IGHV_RBD	1	IGHJ_RBD	7.46E-06	1	8	REGN33
39837	KNGGFNCYGPLGRYGFYPTDGEGF	IGHV_RBD	1	IGHJ_RBD	7.46E-06	1	8	REGN33
44924	YHTGFNCYCPLIAYGFQPTFGKDW	IGHV_RBD	1	IGHJ_RBD	7.46E-06	1	10	REGN33
163444	VKAGFNCYDPLFAYGFWPTTGVGY	IGHV_RBD	1	IGHJ_RBD	7.66E-06	0	8	REGN33
13059	KNEGFNCYAPLVHYGFWRTLGRSY	IGHV_RBD	2	IGHJ_RBD	1.49E-05	1	8	REGN33
27832	KNEQFNCYAPLVTYGFQRTSGVGW	IGHV_RBD	2	IGHJ_RBD	1.49E-05	1	7	REGN33
163059	ANEGFNCYAPLVPYGFWRTVGEDW	IGHV_RBD	1	IGHJ_RBD	7.66E-06	0	10	REGN33
148261	KNTGFNCYWPLFRYGFQPTVGRDW	IGHV_RBD	1	IGHJ_RBD	7.66E-06	0	8	REGN33
106436	VTRGFNCYSPLINYGFWPTVGGDF	IGHV_RBD	1	IGHJ_RBD	7.66E-06	0	11	REGN33
126617	PAEGFNCYGPLVTYGFQPTVGKNW	IGHV_RBD	1	IGHJ_RBD	7.66E-06	0	9	REGN33
34022	VNEGFNCYRPLTSYGFYPTGGVGW	IGHV_RBD	1	IGHJ_RBD	7.46E-06	1	6	REGN33
51708	RNRGFNCYSPLARYGFQRTSGRDF	IGHV_RBD	1	IGHJ_RBD	7.46E-06	1	10	REGN33
154461	TLQQFNCYFPIVKYGFHPTYGKGW	IGHV_RBD	1	IGHJ_RBD	7.66E-06	0	11	REGN33
154792	KNAGFNCYHPLWAYGFWRTSGVDY	IGHV_RBD	1	IGHJ_RBD	7.66E-06	0	8	REGN33
60677	KNAGFNCYHPIVKYGFFTTMGHGF	IGHV_RBD	1	IGHJ_RBD	7.46E-06	1	10	REGN33
75565	KNRGFNCYGPLKNYGFWPTAGRNW	IGHV_RBD	1	IGHJ_RBD	7.46E-06	1	9	REGN33
102329	KNAGFNCYGPLVPYGFFRTSGVSF	IGHV_RBD	2	IGHJ_RBD	1.53E-05	0	9	REGN33
105669	LAPQFNCYRPLDRYGFHRTAGKGY	IGHV_RBD	1	IGHJ_RBD	7.66E-06	0	11	REGN33
11034	KNEGFNCYNPIVPYGFQTTTGVGW	IGHV_RBD	3	IGHJ_RBD	2.24E-05	1	7	REGN33
87166	KNTGFNCYFPIFRYGFYRTSGKDW	IGHV_RBD	4	IGHJ_RBD	3.06E-05	0	10	REGN33
130556	VRPGFNCYKPLCHYGFWPTSGGNW	IGHV_RBD	1	IGHJ_RBD	7.66E-06	0	11	REGN33
135070	QRQGFNCYCPIVNYGFWPTYGLGF	IGHV_RBD	1	IGHJ_RBD	7.66E-06	0	11	REGN33
66298	ICEGFNCYFPLVRYGFWRTFGRNW	IGHV_RBD	1	IGHJ_RBD	7.46E-06	1	10	REGN33
63772	KNQQFNCYYPLGTYGFWRTAGMDF	IGHV_RBD	1	IGHJ_RBD	7.46E-06	1	11	REGN33
39363	VLAGFNCYSPLNRYGFFTTSGVNW	IGHV_RBD	1	IGHJ_RBD	7.46E-06	1	11	REGN33
6603	KNKKFNCYGPLVEYGFWPTVGINF	IGHV_RBD	3	IGHJ_RBD	2.24E-05	1	10	REGN33
103304	LTRGFNCYMPLAAYGFWPTAGLGW	IGHV_RBD	2	IGHJ_RBD	1.53E-05	0	10	REGN33
20762	KNRGFNCYFPIATYGFWPTFGKSW	IGHV_RBD	2	IGHJ_RBD	1.49E-05	1	9	REGN33
145448	KNTGFNCYWPLKTYGFWPTFGSGY	IGHV_RBD	1	IGHJ_RBD	7.66E-06	0	7	REGN33
10224	KNEQFNCYMPLANYGFWTTSGQSY	IGHV_RBD	3	IGHJ_RBD	2.24E-05	1	9	REGN33
57430	KNAGFNCYHPLGHYGFWRTGGKGW	IGHV_RBD	1	IGHJ_RBD	7.46E-06	1	9	REGN33
106565	PNEGFNCYRPIMAYGFFRTVGEDY	IGHV_RBD	1	IGHJ_RBD	7.66E-06	0	10	REGN33
42561	RITGFNCYSPIVPYGFQTTGGRGY	IGHV_RBD	1	IGHJ_RBD	7.46E-06	1	10	REGN33
59376	VNGGFNCYFPIAKYGFHPTMGKNY	IGHV_RBD	1	IGHJ_RBD	7.46E-06	1	9	REGN33
133743	GNRGFNCYVPLVHYGFQTTAGLGW	IGHV_RBD	1	IGHJ_RBD	7.66E-06	0	9	REGN33
93875	KNKGFNCYVPIFKYGFFRTNGLGW	IGHV_RBD	2	IGHJ_RBD	1.53E-05	0	9	REGN33
52155	KNGGFNCYTPLYRYGFYPTLGEGW	IGHV_RBD	1	IGHJ_RBD	7.46E-06	1	8	REGN33
34225	KNRGFNCYPPLSSYGFFRTSGKNW	IGHV_RBD	1	IGHJ_RBD	7.46E-06	1	9	REGN33
116818	KNRGFNCYLPLYSYGFWPTSGEGW	IGHV_RBD	1	IGHJ_RBD	7.66E-06	0	7	REGN33
63923	KNAGFNCYRPIVPYGFQRTAGENF	IGHV_RBD	1	IGHJ_RBD	7.46E-06	1	10	REGN33
137875	KNEGFNCYWPLSRYGFWRTKGDSY	IGHV_RBD	1	IGHJ_RBD	7.66E-06	0	8	REGN33
12810	KNEGFNCYNPIFEYGFLPTTGRDF	IGHV_RBD	2	IGHJ_RBD	1.49E-05	1	9	REGN33
116886	KRRGFNCYFPLLNYGFQTTVGVDW	IGHV_RBD	1	IGHJ_RBD	7.66E-06	0	8	REGN33
37897	GNTGFNCYSPIMPYGFWPTIGISW	IGHV_RBD	1	IGHJ_RBD	7.46E-06	1	11	REGN33
17394	KNQGFNCYWPLHPYGFHRTVGINF	IGHV_RBD	2	IGHJ_RBD	1.49E-05	1	10	REGN33
52365	KNEKFNCYNPIETYGFHRTSGLGW	IGHV_RBD	1	IGHJ_RBD	7.46E-06	1	10	REGN33
179364	KNEGFNCYFPLSRYGFQPTNGRGY	IGHV_RBD	24	IGHJ_RBD	7.08E-05	1	3	REGN33
24544	KNEGFNCYYPIRRYGFWTTSGISW	IGHV_RBD	2	IGHJ_RBD	1.49E-05	1	10	REGN33
82472	HHQKFNCYYPLQRYGFWRTTGKSY	IGHV_RBD	1	IGHJ_RBD	7.46E-06	1	11	REGN33
66450	KNGGFNCYHPIAAYGFWTTTGKDF	IGHV_RBD	1	IGHJ_RBD	7.46E-06	1	11	REGN33
102011	KNEGFNCYFPIYAYGFYRTVGRSF	IGHV_RBD	2	IGHJ_RBD	1.53E-05	0	9	REGN33
108133	VHPGFNCYGPLFRYGFYRTNGRNW	IGHV_RBD	1	IGHJ_RBD	7.66E-06	0	11	REGN33
11804	KNQGFNCYSPIGAYGFFTTAGDSY	IGHV_RBD	3	IGHJ_RBD	2.24E-05	1	10	REGN33
130521	KRRQFNCYCPLAHYGFWRTSGEGW	IGHV_RBD	1	IGHJ_RBD	7.66E-06	0	11	REGN33
22979	KNGGFNCYVPLVHYGFQPTSGRSF	IGHV_RBD	2	IGHJ_RBD	1.49E-05	1	8	REGN33
106316	KRRQFNCYGPLYRYGFFPTAGIGY	IGHV_RBD	1	IGHJ_RBD	7.66E-06	0	9	REGN33
168832	PLRGFNCYMPLGKYGFQTTTGVGW	IGHV_RBD	1	IGHJ_RBD	7.66E-06	0	9	REGN33
88868	KNRGFNCYCPLASYGFWRTVGDGY	IGHV_RBD	3	IGHJ_RBD	2.30E-05	0	7	REGN33
116948	RNRGFNCYAPIYSYGFWPTDGKNW	IGHV_RBD	1	IGHJ_RBD	7.66E-06	0	10	REGN33
114554	KNQGFNCYHPLKRYGFWPTNGRGW	IGHV_RBD	1	IGHJ_RBD	7.66E-06	0	7	REGN33
47785	KNGGFNCYFPLRSYGFYPTVGRGF	IGHV_RBD	1	IGHJ_RBD	7.46E-06	1	6	REGN33
17167	VKGGFNCYYPLLTYGFWPTMGRNF	IGHV_RBD	2	IGHJ_RBD	1.49E-05	1	11	REGN33
55761	KNGGFNCYVPLAGYGFWPTSGIGW	IGHV_RBD	1	IGHJ_RBD	7.46E-06	1	8	REGN33
168199	HNAGFNCYYPIVRYGFWRTIGRGW	IGHV_RBD	1	IGHJ_RBD	7.66E-06	0	11	REGN33
6638	KNEGFNCYYPLTEYGFWRTTGKNF	IGHV_RBD	3	IGHJ_RBD	2.24E-05	1	9	REGN33
77109	VHAGFNCYEPLGRYGFQTTIGLDW	IGHV_RBD	1	IGHJ_RBD	7.46E-06	1	11	REGN33
43862	KNAGFNCYAPLRAYGFYRTAGMGY	IGHV_RBD	1	IGHJ_RBD	7.46E-06	1	8	REGN33
122248	HQKGFNCYDPLIPYGFWPTSGGDY	IGHV_RBD	1	IGHJ_RBD	7.66E-06	0	10	REGN33
88893	KNPQFNCYRPLVRYGFFRTVGKGW	IGHV_RBD	3	IGHJ_RBD	2.30E-05	0	10	REGN33
154183	RNKGFNCYFPLFTYGFYPTNGIGW	IGHV_RBD	1	IGHJ_RBD	7.66E-06	0	7	REGN33
17424	KNQGFNCYWPLGAYGFQTTFGRSW	IGHV_RBD	2	IGHJ_RBD	1.49E-05	1	9	REGN33
171203	KNQGFNCYDPICRYGFQRTDGLGW	IGHV_RBD	1	IGHJ_RBD	7.66E-06	0	9	REGN33
50144	KNAGFNCYSPLMNYGFWRTQGEGY	IGHV_RBD	1	IGHJ_RBD	7.46E-06	1	8	REGN33
8075	KNKGFNCYDPIRPYGFFRTVGSGW	IGHV_RBD	3	IGHJ_RBD	2.24E-05	1	10	REGN33
107234	GNKGFNCYLPLYPYGFYPTVGRNW	IGHV_RBD	1	IGHJ_RBD	7.66E-06	0	10	REGN33
143351	KNAGFNCYIPIERYGFWPTTGQDF	IGHV_RBD	1	IGHJ_RBD	7.66E-06	0	10	REGN33
57927	LLGGFNCYGPLASYGFQPTWGIDW	IGHV_RBD	1	IGHJ_RBD	7.46E-06	1	9	REGN33
89701	KNQGFNCYHPLFGYGFQRTWGKDW	IGHV_RBD	3	IGHJ_RBD	2.30E-05	0	9	REGN33
66432	KNTGFNCYDPLQAYGFQTTVGRGW	IGHV_RBD	1	IGHJ_RBD	7.46E-06	1	7	REGN33
150887	PNTGFNCYVPIHSYGFQRTVGRGF	IGHV_RBD	1	IGHJ_RBD	7.66E-06	0	9	REGN33
26030	KNEKFNCYKPIVRYGFQPTTGIDW	IGHV_RBD	2	IGHJ_RBD	1.49E-05	1	9	REGN33
166363	FNKQFNCYAPLVEYGFQPTCGRGY	IGHV_RBD	1	IGHJ_RBD	7.66E-06	0	8	REGN33
54012	KNRGFNCYNPLVPYGFWPTAGMSW	IGHV_RBD	1	IGHJ_RBD	7.46E-06	1	9	REGN33
13157	KNEGFNCYHPIASYGFFRTHGQSF	IGHV_RBD	2	IGHJ_RBD	1.49E-05	1	9	REGN33
45828	KNRGFNCYDPIVAYGFQRTHGKNW	IGHV_RBD	1	IGHJ_RBD	7.46E-06	1	10	REGN33
187092	KNEGFNCYVPLDSYGFQPTNGVGY	IGHV_RBD	11	IGHJ_RBD	0.000170953	0	2	REGN33
85827	KNTGFNCYDPLVEYGFWRTTGQGW	IGHV_RBD	4	IGHJ_RBD	3.06E-05	0	9	REGN33
43386	KNRGFNCYSPIVKYGFYPTEGRGF	IGHV_RBD	1	IGHJ_RBD	7.46E-06	1	9	REGN33
27270	KNQGFNCYMPILPYGFYPTMGMSY	IGHV_RBD	2	IGHJ_RBD	1.49E-05	1	9	REGN33
114710	QVAGFNCYWPIVPYGFWTTSGRGY	IGHV_RBD	1	IGHJ_RBD	7.66E-06	0	11	REGN33
132118	KNAGFNCYCPIDSYGFWPTTGVSY	IGHV_RBD	1	IGHJ_RBD	7.66E-06	0	7	REGN33
58991	KKPGFNCYAPLNRYGFWPTVGHGF	IGHV_RBD	1	IGHJ_RBD	7.46E-06	1	9	REGN33
29434	KNTGFNCYHPISHYGFHPTDGVNW	IGHV_RBD	1	IGHJ_RBD	7.46E-06	1	9	REGN33
159325	KNKQFNCYGPLVDYGFHPTVGGGY	IGHV_RBD	1	IGHJ_RBD	7.66E-06	0	8	REGN33
30244	KNQGFNCYPPLARYGFQPTVGLNF	IGHV_RBD	1	IGHJ_RBD	7.46E-06	1	8	REGN33
67127	KVEGFNCYRPIVPYGFWPTWGVGW	IGHV_RBD	1	IGHJ_RBD	7.46E-06	1	8	REGN33
77728	KNEKFNCYDPIVRYGFQRTMGLGY	IGHV_RBD	1	IGHJ_RBD	7.46E-06	1	8	REGN33
70197	KNRGFNCYDPIVAYGFYPTYGVGF	IGHV_RBD	1	IGHJ_RBD	7.46E-06	1	8	REGN33
74350	KNRGFNCYRPLGTYGFQPTFGINF	IGHV_RBD	1	IGHJ_RBD	7.46E-06	1	8	REGN33
128945	KNEGFNCYWPLYGYGFYPTNGDSW	IGHV_RBD	1	IGHJ_RBD	7.66E-06	0	7	REGN33
21188	KNEGFNCYVPIIAYGFHTTAGVDY	IGHV_RBD	2	IGHJ_RBD	1.49E-05	1	8	REGN33
80628	KNPGFNCYYPLGAYGFFRTHGIGF	IGHV_RBD	1	IGHJ_RBD	7.46E-06	1	9	REGN33
128923	KRKGFNCYVPLSAYGFHPTIGMNY	IGHV_RBD	1	IGHJ_RBD	7.66E-06	0	9	REGN33
145487	KNRKFNCYCPLCTYGFFPTSGKNY	IGHV_RBD	1	IGHJ_RBD	7.66E-06	0	9	REGN33
69138	KNEGFNCYFPLARYGFWTTVGRSW	IGHV_RBD	1	IGHJ_RBD	7.46E-06	1	8	REGN33
16175	KNPGFNCYGPLQRYGFWPTWGRDF	IGHV_RBD	2	IGHJ_RBD	1.49E-05	1	8	REGN33
136956	TNRGFNCYMPLGPYGFWPTVGVGF	IGHV_RBD	1	IGHJ_RBD	7.66E-06	0	8	REGN33
155247	PNQGFNCYIPIFSYGFHPTAGMGF	IGHV_RBD	1	IGHJ_RBD	7.66E-06	0	9	REGN33
118412	KRTGFNCYKPLLRYGFQRTNGRGF	IGHV_RBD	1	IGHJ_RBD	7.66E-06	0	8	REGN33
154057	KNRGFNCYKPLSPYGFWPTSGQGW	IGHV_RBD	1	IGHJ_RBD	7.66E-06	0	8	REGN33
16360	KNTGFNCYMPIMRYGFWPTSGEDW	IGHV_RBD	2	IGHJ_RBD	1.49E-05	1	10	REGN33
74213	KNKGFNCYRPLVPYGFWPTDGVDW	IGHV_RBD	1	IGHJ_RBD	7.46E-06	1	8	REGN33
58537	KNAGFNCYYPIATYGFQRTVGISF	IGHV_RBD	1	IGHJ_RBD	7.46E-06	1	10	REGN33
159583	PHTGFNCYFPLQTYGFWPTLGVGW	IGHV_RBD	1	IGHJ_RBD	7.66E-06	0	7	REGN33
74744	KNEQFNCYGPLRHYGFFTTVGLDW	IGHV_RBD	1	IGHJ_RBD	7.46E-06	1	10	REGN33
105650	KNEGFNCYFPLFAYGFYTTYGLNY	IGHV_RBD	1	IGHJ_RBD	7.66E-06	0	7	REGN33
68406	KNRKFNCYTPLEDYGFWRTWGNGW	IGHV_RBD	1	IGHJ_RBD	7.46E-06	1	10	REGN33
72108	KNAKFNCYSPLRRYGFWPTMGRGF	IGHV_RBD	1	IGHJ_RBD	7.46E-06	1	9	REGN33
44786	KNTGFNCYDPLARYGFFTTNGGDF	IGHV_RBD	1	IGHJ_RBD	7.46E-06	1	9	REGN33
14578	KNAGFNCYKPIVPYGFWRTTGQSF	IGHV_RBD	2	IGHJ_RBD	1.49E-05	1	11	REGN33
136090	PDEKFNCYYPLLTYGFQPTTGESW	IGHV_RBD	1	IGHJ_RBD	7.66E-06	0	10	REGN33
168539	KNKGFNCYFPLFQYGFYRTGGLDW	IGHV_RBD	1	IGHJ_RBD	7.66E-06	0	9	REGN33
68518	KNGGFNCYWPLARYGFWTTMGRDF	IGHV_RBD	1	IGHJ_RBD	7.46E-06	1	10	REGN33
20870	KNGGFNCYRPITPYGFFRTSGINF	IGHV_RBD	2	IGHJ_RBD	1.49E-05	1	11	REGN33
66628	GAEGFNCYSPLSRYGFFTTNGVDW	IGHV_RBD	1	IGHJ_RBD	7.46E-06	1	9	REGN33
140906	TNGGFNCYEPLDGYGFQPTFGGGF	IGHV_RBD	1	IGHJ_RBD	7.66E-06	0	8	REGN33
151167	VNGGFNCYRPLFAYGFWPTSGEGY	IGHV_RBD	1	IGHJ_RBD	7.66E-06	0	8	REGN33
107277	IRQGFNCYRPLYAYGFQTTLGRGY	IGHV_RBD	1	IGHJ_RBD	7.66E-06	0	9	REGN33
136608	KNTQFNCYFPLLSYGFWTTVGENF	IGHV_RBD	1	IGHJ_RBD	7.66E-06	0	9	REGN33
25995	KNTGFNCYSPLRGYGFQRTFGDNF	IGHV_RBD	2	IGHJ_RBD	1.49E-05	1	9	REGN33
173654	KNRGFNCYVPLVSYGFQTTVGRGF	IGHV_RBD	1	IGHJ_RBD	7.66E-06	0	7	REGN33
72416	KNAGFNCYEPLAQYGFFRTAGDDY	IGHV_RBD	1	IGHJ_RBD	7.46E-06	1	9	REGN33
1816	KNRGFNCYFPLTAYGFWRTSGQDY	IGHV_RBD	5	IGHJ_RBD	3.73E-05	1	8	REGN33
90446	KNRGFNCYRPIANYGFYRTAGINW	IGHV_RBD	3	IGHJ_RBD	2.30E-05	0	11	REGN33
37326	KNAGFNCYAPILHYGFFPTTGVDF	IGHV_RBD	1	IGHJ_RBD	7.46E-06	1	9	REGN33
163109	KNKKFNCYVPLCHYGFWPTAGNSW	IGHV_RBD	1	IGHJ_RBD	7.66E-06	0	10	REGN33
73667	KNGQFNCYRPIARYGFFPTVGRDW	IGHV_RBD	1	IGHJ_RBD	7.46E-06	1	11	REGN33
110756	KNEGFNCYRPLDRYGFYRTVGVDW	IGHV_RBD	1	IGHJ_RBD	7.66E-06	0	8	REGN33
35658	KNTGFNCYPPLSNYGFYPTSGHDW	IGHV_RBD	1	IGHJ_RBD	7.46E-06	1	9	REGN33
32943	RNEGFNCYKPIVRYGFYPTVGRSW	IGHV_RBD	1	IGHJ_RBD	7.46E-06	1	10	REGN33
5989	KNPGFNCYYPISNYGFWTTAGRDW	IGHV_RBD	3	IGHJ_RBD	2.24E-05	1	11	REGN33
13337	KNTGFNCYSPISSYGFWRTSGVDW	IGHV_RBD	2	IGHJ_RBD	1.49E-05	1	9	REGN33
83395	KNEGFNCYAPLWPYGFWRTVGESY	IGHV_RBD	8	IGHJ_RBD	6.13E-05	0	8	REGN33
175655	AKPGFNCYRPLFSYGFQPTWGMGW	IGHV_RBD	1	IGHJ_RBD	7.66E-06	0	8	REGN33
120360	DKTGFNCYVPIVPYGFWTTSGGGY	IGHV_RBD	1	IGHJ_RBD	7.66E-06	0	11	REGN33
108052	VRPGFNCYSPIFRYGFWTTGGRDY	IGHV_RBD	1	IGHJ_RBD	7.66E-06	0	12	REGN33
125095	HRKGFNCYDPLWQYGFWPTNGVGF	IGHV_RBD	1	IGHJ_RBD	7.66E-06	0	8	REGN33
125721	PKEGFNCYWPIVHYGFWRTGGVGF	IGHV_RBD	1	IGHJ_RBD	7.66E-06	0	10	REGN33
22022	KNEGFNCYGPLVTYGFFRTSGKSW	IGHV_RBD	2	IGHJ_RBD	1.49E-05	1	9	REGN33
88218	KNQGFNCYVPLARYGFQRTLGMGW	IGHV_RBD	3	IGHJ_RBD	2.30E-05	0	8	REGN33
16230	KNQKFNCYAPIVPYGFQRTMGRGY	IGHV_RBD	2	IGHJ_RBD	1.49E-05	1	9	REGN33
162629	LAAGFNCYEPLFRYGFWPTWGVNF	IGHV_RBD	1	IGHJ_RBD	7.66E-06	0	10	REGN33
97561	KNKGFNCYVPIVQYGFWTTAGVNW	IGHV_RBD	2	IGHJ_RBD	1.53E-05	0	10	REGN33
106000	VMKGFNCYDPIFRYGFWRTNGRGY	IGHV_RBD	1	IGHJ_RBD	7.66E-06	0	10	REGN33
135809	KNPGFNCYRPLEHYGFWRTVGRNY	IGHV_RBD	1	IGHJ_RBD	7.66E-06	0	9	REGN33
142833	KNTGFNCYWPLFAYGFQTTVGESY	IGHV_RBD	1	IGHJ_RBD	7.66E-06	0	8	REGN33
9282	KNQQFNCYYPLLHYGFWPTMGRGY	IGHV_RBD	3	IGHJ_RBD	2.24E-05	1	8	REGN33
168634	PATGFNCYDPLVTYGFWTTAGIGW	IGHV_RBD	1	IGHJ_RBD	7.66E-06	0	11	REGN33
19630	KNKGFNCYSPIATYGFFRTGGLGW	IGHV_RBD	2	IGHJ_RBD	1.49E-05	1	10	REGN33
85076	KNTGFNCYHPIDAYGFYPTVGVDW	IGHV_RBD	5	IGHJ_RBD	3.83E-05	0	9	REGN33
104019	PCPGFNCYFPLARYGFQPTNGEDY	IGHV_RBD	1	IGHJ_RBD	7.66E-06	0	7	REGN33
75293	KNAGFNCYNPIHTYGFFRTGGRSY	IGHV_RBD	1	IGHJ_RBD	7.46E-06	1	10	REGN33
172266	KNRGFNCYRPLRGYGFFTTAGESW	IGHV_RBD	1	IGHJ_RBD	7.66E-06	0	10	REGN33
118326	HAKGFNCYWPLQTYGFFRTSGGDW	IGHV_RBD	1	IGHJ_RBD	7.66E-06	0	11	REGN33
154600	KNRKFNCYFPLAPYGFHPTFGIDW	IGHV_RBD	1	IGHJ_RBD	7.66E-06	0	9	REGN33
116641	KCEKFNCYCPLMRYGFQPTTGVNW	IGHV_RBD	1	IGHJ_RBD	7.66E-06	0	8	REGN33
153910	EREGFNCYVPLFPYGFQRTFGKGW	IGHV_RBD	1	IGHJ_RBD	7.66E-06	0	9	REGN33
3988	KNTGFNCYAPLTTYGFFTTNGRGW	IGHV_RBD	4	IGHJ_RBD	2.99E-05	1	8	REGN33
114079	LNTGFNCYEPLYAYGFYRTGGRGY	IGHV_RBD	1	IGHJ_RBD	7.66E-06	0	9	REGN33
144179	SNRGFNCYDPIMSYGFYRTAGVGY	IGHV_RBD	1	IGHJ_RBD	7.66E-06	0	8	REGN33
94384	KNKQFNCYGPLVHYGFWTTSGLNW	IGHV_RBD	2	IGHJ_RBD	1.53E-05	0	11	REGN33
32993	KNQGFNCYLPLASYGFQRTIGEDW	IGHV_RBD	1	IGHJ_RBD	7.46E-06	1	8	REGN33
167708	LNQGFNCYLPLCSYGFWRTSGKDW	IGHV_RBD	1	IGHJ_RBD	7.66E-06	0	10	REGN33
92078	PKRGFNCYYPIVSYGFFRTDGVSY	IGHV_RBD	2	IGHJ_RBD	1.53E-05	0	10	REGN33
35290	LTPGFNCYCPLNRYGFYRTAGKGW	IGHV_RBD	1	IGHJ_RBD	7.46E-06	1	11	REGN33
19848	KNAGFNCYDPLVPYGFWRTQGMGW	IGHV_RBD	2	IGHJ_RBD	1.49E-05	1	9	REGN33
145000	KNRGFNCYEPLYSYGFHRTVGLGW	IGHV_RBD	1	IGHJ_RBD	7.66E-06	0	8	REGN33
66166	KNEGFNCYRPIEAYGFQRTMGVNY	IGHV_RBD	1	IGHJ_RBD	7.46E-06	1	7	REGN33
30777	KNAGFNCYCPLAHYGFYRTTGVGF	IGHV_RBD	1	IGHJ_RBD	7.46E-06	1	8	REGN33
74076	VKGGFNCYVPIRTYGFHPTAGIGY	IGHV_RBD	1	IGHJ_RBD	7.46E-06	1	10	REGN33
111767	KAQGFNCYIPLIGYGFQPTNGNDW	IGHV_RBD	1	IGHJ_RBD	7.66E-06	0	8	REGN33
38047	KNPGFNCYGPLVRYGFWPTVGDSF	IGHV_RBD	1	IGHJ_RBD	7.46E-06	1	9	REGN33
122505	MQPKFNCYFPLAHYGFYRTAGLNW	IGHV_RBD	1	IGHJ_RBD	7.66E-06	0	12	REGN33
165924	ISQGFNCYCPIVAYGFWRTAGIGW	IGHV_RBD	1	IGHJ_RBD	7.66E-06	0	12	REGN33
126179	VNRQFNCYYPLSAYGFQRTMGRGY	IGHV_RBD	1	IGHJ_RBD	7.66E-06	0	9	REGN33
69417	KNQGFNCYNPLGNYGFWPTNGDSF	IGHV_RBD	1	IGHJ_RBD	7.46E-06	1	8	REGN33
135787	TNRGFNCYRPLFPYGFYPTWGKSF	IGHV_RBD	1	IGHJ_RBD	7.66E-06	0	10	REGN33
122537	KNQKFNCYKPLVGYGFQRTVGEGW	IGHV_RBD	1	IGHJ_RBD	7.66E-06	0	9	REGN33
146123	FRGGFNCYYPLFGYGFQTTMGRGY	IGHV_RBD	1	IGHJ_RBD	7.66E-06	0	9	REGN33
8818	KNRGFNCYAPLRPYGFQRTVGKNW	IGHV_RBD	3	IGHJ_RBD	2.24E-05	1	9	REGN33
134635	IHQGFNCYFPLCGYGFWRTSGLGW	IGHV_RBD	1	IGHJ_RBD	7.66E-06	0	10	REGN33
174514	RNEGFNCYVPLVSYGFQRTHGQGW	IGHV_RBD	1	IGHJ_RBD	7.66E-06	0	7	REGN33
89558	KNRGFNCYPPLFSYGFQRTVGIGW	IGHV_RBD	3	IGHJ_RBD	2.30E-05	0	7	REGN33
148878	RNEGFNCYYPLWRYGFQPTPGLGW	IGHV_RBD	1	IGHJ_RBD	7.66E-06	0	7	REGN33
89350	KNRGFNCYIPLLKYGFWPTAGRNW	IGHV_RBD	3	IGHJ_RBD	2.30E-05	0	9	REGN33
155239	KNPGFNCYYPLCSYGFWRTVGVDW	IGHV_RBD	1	IGHJ_RBD	7.66E-06	0	8	REGN33
36346	KNGKFNCYSPLMHYGFYTTSGISF	IGHV_RBD	1	IGHJ_RBD	7.46E-06	1	11	REGN33
71753	VTEGFNCYFPLMKYGFQPTMGDNF	IGHV_RBD	1	IGHJ_RBD	7.46E-06	1	8	REGN33
22572	KNEGFNCYRPIVTYGFYTTAGQDW	IGHV_RBD	2	IGHJ_RBD	1.49E-05	1	10	REGN33
78713	DNEGFNCYRPIRAYGFFRTAGEDW	IGHV_RBD	1	IGHJ_RBD	7.46E-06	1	11	REGN33
76305	KVEGFNCYWPLGTYGFQRTNGLGF	IGHV_RBD	1	IGHJ_RBD	7.46E-06	1	7	REGN33
100499	PCRGFNCYFPLFSYGFYPTIGRDY	IGHV_RBD	2	IGHJ_RBD	1.53E-05	0	8	REGN33
59968	KNTGFNCYSPLSRYGFHPTVGLGF	IGHV_RBD	1	IGHJ_RBD	7.46E-06	1	8	REGN33
25173	KNQGFNCYNPLAAYGFWRTSGRSF	IGHV_RBD	2	IGHJ_RBD	1.49E-05	1	10	REGN33
117423	LAKGFNCYLPLEAYGFFTTAGRSY	IGHV_RBD	1	IGHJ_RBD	7.66E-06	0	11	REGN33
147244	KRAGFNCYVPLYRYGFWPTNGVDF	IGHV_RBD	1	IGHJ_RBD	7.66E-06	0	8	REGN33
14961	KNQGFNCYDPIVHYGFQRTNGVDF	IGHV_RBD	2	IGHJ_RBD	1.49E-05	1	8	REGN33
73957	RNEGFNCYRPIASYGFWRTSGEGF	IGHV_RBD	1	IGHJ_RBD	7.46E-06	1	9	REGN33
52790	KNEGFNCYGPLVKYGFQRTSGRDW	IGHV_RBD	1	IGHJ_RBD	7.46E-06	1	8	REGN33
39042	VVRGFNCYAPIVAYGFHRTTGIGY	IGHV_RBD	1	IGHJ_RBD	7.46E-06	1	11	REGN33
70869	KNKGFNCYTPLVEYGFFPTVGLDW	IGHV_RBD	1	IGHJ_RBD	7.46E-06	1	9	REGN33
142957	KNKGFNCYSPLLRYGFYTTSGGDW	IGHV_RBD	1	IGHJ_RBD	7.66E-06	0	10	REGN33
15786	KNTGFNCYDPIQRYGFHRTSGISY	IGHV_RBD	2	IGHJ_RBD	1.49E-05	1	9	REGN33
51034	RNGKFNCYFPIANYGFHPTLGLDW	IGHV_RBD	1	IGHJ_RBD	7.46E-06	1	11	REGN33
157164	KNTGFNCYNPICKYGFHRTVGKGW	IGHV_RBD	1	IGHJ_RBD	7.66E-06	0	10	REGN33
67153	KNQGFNCYSPIMKYGFHRTEGDSW	IGHV_RBD	1	IGHJ_RBD	7.46E-06	1	11	REGN33
39044	KNEGFNCYSPLVRYGFWRTSGLGW	IGHV_RBD	1	IGHJ_RBD	7.46E-06	1	8	REGN33
123412	KNGKFNCYFPLMHYGFHRTDGLDW	IGHV_RBD	1	IGHJ_RBD	7.66E-06	0	10	REGN33
38450	KNQKFNCYNPIVPYGFQRTFGINW	IGHV_RBD	1	IGHJ_RBD	7.46E-06	1	11	REGN33
39703	THEGFNCYYPINTYGFWPTCGLDW	IGHV_RBD	1	IGHJ_RBD	7.46E-06	1	11	REGN33
106735	KNKQFNCYCPIMRYGFHRTAGVGW	IGHV_RBD	1	IGHJ_RBD	7.66E-06	0	10	REGN33
95004	VNAGFNCYVPLYGYGFWPTIGVGW	IGHV_RBD	2	IGHJ_RBD	1.53E-05	0	8	REGN33
136458	KNKGFNCYTPLREYGFFTTGGEGF	IGHV_RBD	1	IGHJ_RBD	7.66E-06	0	9	REGN33
55939	KAQGFNCYSPLKRYGFFRTVGRGW	IGHV_RBD	1	IGHJ_RBD	7.46E-06	1	10	REGN33
59977	VRTGFNCYCPLRAYGFQPTVGRGY	IGHV_RBD	1	IGHJ_RBD	7.46E-06	1	8	REGN33
19136	KNEGFNCYGPISRYGFWPTVGLDF	IGHV_RBD	2	IGHJ_RBD	1.49E-05	1	9	REGN33
106215	KNTGFNCYFPLWGYGFFPTTGMDF	IGHV_RBD	1	IGHJ_RBD	7.66E-06	0	8	REGN33
39260	RQEGFNCYWPIGTYGFFTTTGQDF	IGHV_RBD	1	IGHJ_RBD	7.46E-06	1	12	REGN33
28152	KNKGFNCYAPIKSYGFYTTGGMDW	IGHV_RBD	2	IGHJ_RBD	1.49E-05	1	10	REGN33
6155	SNEGFNCYLPLRAYGFWPTVGLNY	IGHV_RBD	3	IGHJ_RBD	2.24E-05	1	8	REGN33
798	KNEGFNCYKPINRYGFWPTAGEGY	IGHV_RBD	6	IGHJ_RBD	4.48E-05	1	7	REGN33
24660	VLEGFNCYYPIRSYGFWRTSGRNW	IGHV_RBD	2	IGHJ_RBD	1.49E-05	1	11	REGN33
3587	KNGGFNCYVPLGRYGFYPTTGISW	IGHV_RBD	4	IGHJ_RBD	2.99E-05	1	9	REGN33
162188	KNRKFNCYVPLVHYGFWRTAGVNY	IGHV_RBD	1	IGHJ_RBD	7.66E-06	0	9	REGN33
64957	KNEGFNCYTPLAPYGFYTTCGRDF	IGHV_RBD	1	IGHJ_RBD	7.46E-06	1	9	REGN33
41007	KNEGFNCYRPIGSYGFQRTAGVGW	IGHV_RBD	1	IGHJ_RBD	7.46E-06	1	6	REGN33
169499	KNEGFNCYDPIGKYGFWTTTGVSW	IGHV_RBD	1	IGHJ_RBD	7.66E-06	0	9	REGN33
41733	KNPGFNCYDPLPGYGFQPTFGIDF	IGHV_RBD	1	IGHJ_RBD	7.46E-06	1	8	REGN33
76603	KNKGFNCYSPLGRYGFQTTFGRDY	IGHV_RBD	1	IGHJ_RBD	7.46E-06	1	8	REGN33
121161	KNAKFNCYPPIYSYGFYRTSGDGY	IGHV_RBD	1	IGHJ_RBD	7.66E-06	0	9	REGN33
90840	KNQGFNCYGPILSYGFQRTMGLDF	IGHV_RBD	3	IGHJ_RBD	2.30E-05	0	9	REGN33
1642	KNEKFNCYRPIVTYGFHRTGGLNY	IGHV_RBD	5	IGHJ_RBD	3.73E-05	1	10	REGN33
35832	DNEGFNCYQPIGAYGFHRTGGIDW	IGHV_RBD	1	IGHJ_RBD	7.46E-06	1	11	REGN33
103730	KNRKFNCYYPLVAYGFQRTFGLNF	IGHV_RBD	2	IGHJ_RBD	1.53E-05	0	10	REGN33
44227	VNAQFNCYPPLVSYGFQRTSGMGW	IGHV_RBD	1	IGHJ_RBD	7.46E-06	1	9	REGN33
37061	KNEGFNCYKPIRRYGFQRTTGDDW	IGHV_RBD	1	IGHJ_RBD	7.46E-06	1	9	REGN33
17032	KNQGFNCYFPLGHYGFQRTTGKGY	IGHV_RBD	2	IGHJ_RBD	1.49E-05	1	6	REGN33
35968	ILAGFNCYVPLGTYGFHTTSGINW	IGHV_RBD	1	IGHJ_RBD	7.46E-06	1	12	REGN33
129146	GAQGFNCYHPLFRYGFWPTAGRGF	IGHV_RBD	1	IGHJ_RBD	7.66E-06	0	10	REGN33
159137	KNGKFNCYHPLYAYGFFPTHGRGW	IGHV_RBD	1	IGHJ_RBD	7.66E-06	0	9	REGN33
90297	KNAGFNCYVPIYSYGFYTTSGVGW	IGHV_RBD	3	IGHJ_RBD	2.30E-05	0	8	REGN33
34838	KATGFNCYAPILHYGFWPTAGQNF	IGHV_RBD	1	IGHJ_RBD	7.46E-06	1	11	REGN33
127245	TNEGFNCYKPLFAYGFWRTGGEGW	IGHV_RBD	1	IGHJ_RBD	7.66E-06	0	9	REGN33
156990	LNQGFNCYAPLVTYGFWRTNGEGW	IGHV_RBD	1	IGHJ_RBD	7.66E-06	0	9	REGN33
101289	KNEGFNCYDPIFSYGFWTTTGVNF	IGHV_RBD	2	IGHJ_RBD	1.53E-05	0	8	REGN33
73148	HLPGFNCYRPIAQYGFHRTTGRDY	IGHV_RBD	1	IGHJ_RBD	7.46E-06	1	12	REGN33
92557	KNAKFNCYVPIVKYGFHRTAGQGW	IGHV_RBD	2	IGHJ_RBD	1.53E-05	0	11	REGN33
82114	KNAGFNCYCPLAQYGFQRTIGEGW	IGHV_RBD	1	IGHJ_RBD	7.46E-06	1	8	REGN33
173399	MNKGFNCYVPIVSYGFWTTSGGGY	IGHV_RBD	1	IGHJ_RBD	7.66E-06	0	9	REGN33
120688	KNPGFNCYVPLFSYGFLPTTGEGY	IGHV_RBD	1	IGHJ_RBD	7.66E-06	0	6	REGN33
71395	KKTGFNCYSPIVAYGFQRTTGRDY	IGHV_RBD	1	IGHJ_RBD	7.46E-06	1	10	REGN33
155365	TYQGFNCYWPIVRYGFQRTVGVGY	IGHV_RBD	1	IGHJ_RBD	7.66E-06	0	9	REGN33
104066	KNKGFNCYKPLFPYGFWRTVGDGW	IGHV_RBD	1	IGHJ_RBD	7.66E-06	0	9	REGN33
147739	KNKGFNCYSPIDAYGFFTTAGKGF	IGHV_RBD	1	IGHJ_RBD	7.66E-06	0	10	REGN33
61242	KNEKFNCYLPITRYGFFPTAGVDW	IGHV_RBD	1	IGHJ_RBD	7.46E-06	1	9	REGN33
41925	KNEGFNCYSPLGRYGFWRTTGQSY	IGHV_RBD	1	IGHJ_RBD	7.46E-06	1	8	REGN33
48687	KNQGFNCYNPIGRYGFWTTSGEGF	IGHV_RBD	1	IGHJ_RBD	7.46E-06	1	10	REGN33
77562	KNEKFNCYKPLRSYGFYPTFGGNW	IGHV_RBD	1	IGHJ_RBD	7.46E-06	1	8	REGN33
133558	EKQGFNCYWPLVHYGFQRTNGNNF	IGHV_RBD	1	IGHJ_RBD	7.66E-06	0	10	REGN33
1475	KNTGFNCYNPLNSYGFQTTFGRGY	IGHV_RBD	5	IGHJ_RBD	3.73E-05	1	6	REGN33
3694	KNEGFNCYYPLCKYGFQPTSGRGF	IGHV_RBD	4	IGHJ_RBD	2.99E-05	1	6	REGN33
157599	KNPGFNCYYPIFRYGFFRTTGVSF	IGHV_RBD	1	IGHJ_RBD	7.66E-06	0	10	REGN33
16858	KNEQFNCYHPIVPYGFWRTSGRSF	IGHV_RBD	2	IGHJ_RBD	1.49E-05	1	11	REGN33
167211	MTEGFNCYYPLFRYGFFTTGGVGF	IGHV_RBD	1	IGHJ_RBD	7.66E-06	0	9	REGN33
100578	KNRQFNCYCPISPYGFWPTAGEGW	IGHV_RBD	2	IGHJ_RBD	1.53E-05	0	10	REGN33
17397	KNEGFNCYYPISAYGFWPTSGGNW	IGHV_RBD	2	IGHJ_RBD	1.49E-05	1	9	REGN33
70853	KNRGFNCYYPIRGYGFWPTYGLGW	IGHV_RBD	1	IGHJ_RBD	7.46E-06	1	9	REGN33
160248	KNAGFNCYEPLWTYGFWPTDGKGW	IGHV_RBD	1	IGHJ_RBD	7.66E-06	0	8	REGN33
130688	KNRGFNCYTPLARYGFWRTAGLDW	IGHV_RBD	1	IGHJ_RBD	7.66E-06	0	10	REGN33
48880	KHTGFNCYNPIMRYGFWPTSGRDF	IGHV_RBD	1	IGHJ_RBD	7.46E-06	1	11	REGN33
80307	KNGKFNCYSPLITYGFWPTAGLDW	IGHV_RBD	1	IGHJ_RBD	7.46E-06	1	10	REGN33
79863	KNKGFNCYFPLRRYGFWRTVGRDW	IGHV_RBD	1	IGHJ_RBD	7.46E-06	1	9	REGN33
51975	KNAGFNCYSPIARYGFWPTFGLSY	IGHV_RBD	1	IGHJ_RBD	7.46E-06	1	9	REGN33
50142	KNGGFNCYYPIARYGFQRTTGEGW	IGHV_RBD	1	IGHJ_RBD	7.46E-06	1	9	REGN33
122797	TNTKFNCYYPLFSYGFWPTLGIGW	IGHV_RBD	1	IGHJ_RBD	7.66E-06	0	9	REGN33
136309	PQRGFNCYHPLYAYGFWPTVGDSF	IGHV_RBD	1	IGHJ_RBD	7.66E-06	0	11	REGN33
174868	KNAGFNCYVPLYAYGFQRTVGQDY	IGHV_RBD	1	IGHJ_RBD	7.66E-06	0	8	REGN33
138845	KNRGFNCYLPLMRYGFHTTSGQNW	IGHV_RBD	1	IGHJ_RBD	7.66E-06	0	10	REGN33
57815	KNEGFNCYEPLCGYGFYPTTGVSW	IGHV_RBD	1	IGHJ_RBD	7.46E-06	1	7	REGN33
49127	HNAKFNCYNPIVPYGFFPTQGRNW	IGHV_RBD	1	IGHJ_RBD	7.46E-06	1	12	REGN33
5101	KNEGFNCYCPITTYGFYTTSGSDY	IGHV_RBD	4	IGHJ_RBD	2.99E-05	1	9	REGN33
90284	KNKGFNCYVPIHGYGFWPTMGIDY	IGHV_RBD	3	IGHJ_RBD	2.30E-05	0	9	REGN33
22036	KNAGFNCYDPLHKYGFYRTAGRSF	IGHV_RBD	2	IGHJ_RBD	1.49E-05	1	10	REGN33
92824	ASAQFNCYQPLYSYGFWPTAGVDW	IGHV_RBD	2	IGHJ_RBD	1.53E-05	0	10	REGN33
112442	TLPGFNCYTPLYSYGFWRTGGVGW	IGHV_RBD	1	IGHJ_RBD	7.66E-06	0	9	REGN33
4755	KNTGFNCYMPLARYGFWRTGGRDF	IGHV_RBD	4	IGHJ_RBD	2.99E-05	1	10	REGN33
132484	KNTGFNCYLPLYTYGFFTTNGIGW	IGHV_RBD	1	IGHJ_RBD	7.66E-06	0	8	REGN33
172181	KNEKFNCYGPLVRYGFQRTVGMGW	IGHV_RBD	1	IGHJ_RBD	7.66E-06	0	8	REGN33
12788	KNKGFNCYSPLGRYGFFTTVGESW	IGHV_RBD	2	IGHJ_RBD	1.49E-05	1	10	REGN33
153003	KNKKFNCYHPLVEYGFQRTTGEGW	IGHV_RBD	1	IGHJ_RBD	7.66E-06	0	9	REGN33
175092	RNTGFNCYVPLAPYGFQRTTGVNW	IGHV_RBD	1	IGHJ_RBD	7.66E-06	0	9	REGN33
15300	KNEGFNCYFPLSRYGFHPTVGRNW	IGHV_RBD	2	IGHJ_RBD	1.49E-05	1	7	REGN33
120736	KNRGFNCYVPIYGYGFQPTEGKNF	IGHV_RBD	1	IGHJ_RBD	7.66E-06	0	9	REGN33
1092	KNAGFNCYTPLKKYGFWRTSGRDW	IGHV_RBD	6	IGHJ_RBD	4.48E-05	1	10	REGN33
36445	KNEGFNCYAPIGRYGFYTTAGLGW	IGHV_RBD	1	IGHJ_RBD	7.46E-06	1	9	REGN33
23801	LGQGFNCYDPLQSYGFWPTIGKGY	IGHV_RBD	2	IGHJ_RBD	1.49E-05	1	7	REGN33
155488	PNRGFNCYNPLWPYGFYRTVGENF	IGHV_RBD	1	IGHJ_RBD	7.66E-06	0	11	REGN33
103090	KNRGFNCYVPLTAYGFQPTYGRSY	IGHV_RBD	2	IGHJ_RBD	1.53E-05	0	7	REGN33
120866	ICTGFNCYWPLMRYGFFRTTGQSY	IGHV_RBD	1	IGHJ_RBD	7.66E-06	0	11	REGN33
98782	VNPQFNCYLPLVNYGFQRTVGMGY	IGHV_RBD	2	IGHJ_RBD	1.53E-05	0	9	REGN33
155977	VHEQFNCYYPLFRYGFHRTSGVNW	IGHV_RBD	1	IGHJ_RBD	7.66E-06	0	11	REGN33
61750	NGEQFNCYGPLVRYGFWTTSGMDF	IGHV_RBD	1	IGHJ_RBD	7.46E-06	1	12	REGN33
39650	KNEGFNCYLPIGHYGFHRTSGKGW	IGHV_RBD	1	IGHJ_RBD	7.46E-06	1	9	REGN33
120515	KRTGFNCYSPLEPYGFYRTAGEDY	IGHV_RBD	1	IGHJ_RBD	7.66E-06	0	10	REGN33
42787	RNRGFNCYTPIVAYGFFPTMGIDF	IGHV_RBD	1	IGHJ_RBD	7.46E-06	1	11	REGN33
45926	VNRGFNCYFPLMGYGFQRTFGGDW	IGHV_RBD	1	IGHJ_RBD	7.46E-06	1	9	REGN33
68400	KNEKFNCYRPIGHYGFWPTLGQGW	IGHV_RBD	1	IGHJ_RBD	7.46E-06	1	9	REGN33
31885	KNAGFNCYYPIHHYGFHRTVGLDF	IGHV_RBD	1	IGHJ_RBD	7.46E-06	1	11	REGN33
68690	KNPGFNCYYPIAQYGFYPTNGGSW	IGHV_RBD	1	IGHJ_RBD	7.46E-06	1	9	REGN33
100367	KNQGFNCYVPLTHYGFQTTNGIDW	IGHV_RBD	2	IGHJ_RBD	1.53E-05	0	8	REGN33
187777	KNEGFNCYFPLWSYGFQPTKGVGW	IGHV_RBD	1	IGHJ_RBD	1.55E-05	0	3	REGN33
77305	KNGGFNCYGPLTPYGFFRTTGVNY	IGHV_RBD	1	IGHJ_RBD	7.46E-06	1	8	REGN33
173986	KNEGFNCYRPLVRYGFQTTIGLNW	IGHV_RBD	1	IGHJ_RBD	7.66E-06	0	8	REGN33
51257	KNGGFNCYYPIVGYGFWPTHGDGW	IGHV_RBD	1	IGHJ_RBD	7.46E-06	1	9	REGN33
103529	KNRGFNCYCPLFRYGFFTTGGSDY	IGHV_RBD	2	IGHJ_RBD	1.53E-05	0	9	REGN33
43127	KNPGFNCYDPLSPYGFWTTAGRGF	IGHV_RBD	1	IGHJ_RBD	7.46E-06	1	9	REGN33
17964	KNAKFNCYHPLGNYGFWPTTGEDF	IGHV_RBD	2	IGHJ_RBD	1.49E-05	1	10	REGN33
100999	KNTGFNCYEPLAGYGFWRTGGRGW	IGHV_RBD	2	IGHJ_RBD	1.53E-05	0	9	REGN33
171276	KNEQFNCYHPLYPYGFHPTPGQSY	IGHV_RBD	1	IGHJ_RBD	7.66E-06	0	8	REGN33
50690	KNEGFNCYYPIRTYGFFPTTGKSW	IGHV_RBD	1	IGHJ_RBD	7.46E-06	1	9	REGN33
132433	KNQGFNCYWPLVRYGFWRTTGVNW	IGHV_RBD	1	IGHJ_RBD	7.66E-06	0	9	REGN33
187698	KNRGFNCYFPLYSYGFQRTNGVGY	IGHV_RBD	1	IGHJ_RBD	1.55E-05	0	3	REGN33
25304	VNAGFNCYRPLGRYGFWRTVGKSW	IGHV_RBD	2	IGHJ_RBD	1.49E-05	1	11	REGN33
155293	KNKGFNCYDPLWSYGFWPTSGKGW	IGHV_RBD	1	IGHJ_RBD	7.66E-06	0	7	REGN33
5244	KNAQFNCYKPIGSYGFQPTWGRSF	IGHV_RBD	4	IGHJ_RBD	2.99E-05	1	9	REGN33
143123	VREGFNCYYPLLHYGFQRTMGRNY	IGHV_RBD	1	IGHJ_RBD	7.66E-06	0	9	REGN33
112296	KNKGFNCYRPLASYGFWRTTGQDF	IGHV_RBD	1	IGHJ_RBD	7.66E-06	0	9	REGN33
105303	KNRKFNCYRPLVSYGFHRTAGMGW	IGHV_RBD	1	IGHJ_RBD	7.66E-06	0	9	REGN33
77085	KNPGFNCYTPLVPYGFYTTLGRGF	IGHV_RBD	1	IGHJ_RBD	7.46E-06	1	9	REGN33
27153	TNKQFNCYDPIGTYGFHPTTGRGW	IGHV_RBD	2	IGHJ_RBD	1.49E-05	1	11	REGN33
46940	TREGFNCYFPIRPYGFWRTSGRGF	IGHV_RBD	1	IGHJ_RBD	7.46E-06	1	10	REGN33
44017	KNTQFNCYNPLRQYGFWRTAGENW	IGHV_RBD	1	IGHJ_RBD	7.46E-06	1	11	REGN33
81975	KNEGFNCYCPLRAYGFFRTIGDDY	IGHV_RBD	1	IGHJ_RBD	7.46E-06	1	8	REGN33
137925	VNRQFNCYSPLHNYGFQPTFGHGW	IGHV_RBD	1	IGHJ_RBD	7.66E-06	0	9	REGN33
35018	KNQKFNCYFPLRNYGFWPTAGIGF	IGHV_RBD	1	IGHJ_RBD	7.46E-06	1	8	REGN33
148247	INRQFNCYSPLCHYGFWPTSGVGY	IGHV_RBD	1	IGHJ_RBD	7.66E-06	0	8	REGN33
167183	INRGFNCYRPLVRYGFQPTAGISW	IGHV_RBD	1	IGHJ_RBD	7.66E-06	0	9	REGN33
119918	RNAGFNCYYPLFTYGFFRTVGNDF	IGHV_RBD	1	IGHJ_RBD	7.66E-06	0	11	REGN33
9990	KNTGFNCYEPLRTYGFWRTSGRDW	IGHV_RBD	3	IGHJ_RBD	2.24E-05	1	10	REGN33
9658	KNAGFNCYRPIAHYGFWPTVGIDW	IGHV_RBD	3	IGHJ_RBD	2.24E-05	1	10	REGN33
168901	KNTGFNCYWPIFRYGFFPTDGEGW	IGHV_RBD	1	IGHJ_RBD	7.66E-06	0	9	REGN33
24305	KNPGFNCYSPLSSYGFWRTVGKDF	IGHV_RBD	2	IGHJ_RBD	1.49E-05	1	9	REGN33
115076	KNKGFNCYVPLYRYGFFPTAGRDW	IGHV_RBD	1	IGHJ_RBD	7.66E-06	0	9	REGN33
110697	GNAGFNCYFPIVGYGFQPTTGEGF	IGHV_RBD	1	IGHJ_RBD	7.66E-06	0	8	REGN33
155510	KNRGFNCYTPLVHYGFQPTVGGNF	IGHV_RBD	1	IGHJ_RBD	7.66E-06	0	8	REGN33
184155	KNEGFNCYFPLASYGFLPTNGQNY	IGHV_RBD	1	IGHJ_RBD	2.95E-06	1	4	REGN33
67623	KNEGFNCYFPIMNYGFWPTGGRDW	IGHV_RBD	1	IGHJ_RBD	7.46E-06	1	8	REGN33
22726	KNAGFNCYFPLTPYGFWRTAGRDW	IGHV_RBD	2	IGHJ_RBD	1.49E-05	1	9	REGN33
87237	KNEKFNCYFPIFPYGFWPTAGRNW	IGHV_RBD	4	IGHJ_RBD	3.06E-05	0	9	REGN33
171735	YKEGFNCYRPIFRYGFQRTSGIGW	IGHV_RBD	1	IGHJ_RBD	7.66E-06	0	10	REGN33
173234	IKKGFNCYVPLDRYGFFRTAGRDY	IGHV_RBD	1	IGHJ_RBD	7.66E-06	0	11	REGN33
52176	KNQGFNCYPPLKGYGFQRTWGRNF	IGHV_RBD	1	IGHJ_RBD	7.46E-06	1	9	REGN33
88438	KNGQFNCYQPLWPYGFWPTTGRGF	IGHV_RBD	3	IGHJ_RBD	2.30E-05	0	9	REGN33
10179	KNRGFNCYSPIVPYGFFPTVGRSY	IGHV_RBD	3	IGHJ_RBD	2.24E-05	1	9	REGN33
63300	KNTQFNCYSPIISYGFFPTTGKSW	IGHV_RBD	1	IGHJ_RBD	7.46E-06	1	10	REGN33
6558	KNTGFNCYFPLRGYGFWRTVGRDY	IGHV_RBD	3	IGHJ_RBD	2.24E-05	1	8	REGN33
47622	KNQKFNCYSPLVRYGFWPTAGIDW	IGHV_RBD	1	IGHJ_RBD	7.46E-06	1	10	REGN33
86778	KNPKFNCYFPLVRYGFWRTLGVGW	IGHV_RBD	4	IGHJ_RBD	3.06E-05	0	8	REGN33
128196	KNRGFNCYLPLQRYGFFPTTGGGF	IGHV_RBD	1	IGHJ_RBD	7.66E-06	0	7	REGN33
67992	KNKGFNCYKPIARYGFWPTSGIDF	IGHV_RBD	1	IGHJ_RBD	7.46E-06	1	10	REGN33
14251	KNRGFNCYSPLSTYGFYTTVGIDF	IGHV_RBD	2	IGHJ_RBD	1.49E-05	1	10	REGN33
90411	KNAKFNCYFPLFEYGFWPTSGLDW	IGHV_RBD	3	IGHJ_RBD	2.30E-05	0	9	REGN33
60163	KNQGFNCYGPLMRYGFFRTGGIGF	IGHV_RBD	1	IGHJ_RBD	7.46E-06	1	9	REGN33
38213	KNRGFNCYGPIQRYGFYRTAGKSY	IGHV_RBD	1	IGHJ_RBD	7.46E-06	1	9	REGN33
23627	KNQQFNCYNPLVNYGFWPTIGKNW	IGHV_RBD	2	IGHJ_RBD	1.49E-05	1	10	REGN33
58720	KNAGFNCYFPIARYGFYRTGGHSW	IGHV_RBD	1	IGHJ_RBD	7.46E-06	1	10	REGN33
49874	SSEGFNCYDPLVHYGFWRTMGDGY	IGHV_RBD	1	IGHJ_RBD	7.46E-06	1	9	REGN33
34935	KNGGFNCYYPIGNYGFHPTVGVSF	IGHV_RBD	1	IGHJ_RBD	7.46E-06	1	9	REGN33
85697	KNRQFNCYGPLVSYGFFRTSGRGW	IGHV_RBD	4	IGHJ_RBD	3.06E-05	0	9	REGN33
138624	HLAGFNCYVPLYHYGFWPTIGRGW	IGHV_RBD	1	IGHJ_RBD	7.66E-06	0	10	REGN33
60171	KNGGFNCYNPLVGYGFWRTSGIDF	IGHV_RBD	1	IGHJ_RBD	7.46E-06	1	10	REGN33
142815	IGTGFNCYFPIVRYGFQRTSGVGW	IGHV_RBD	1	IGHJ_RBD	7.66E-06	0	9	REGN33
46148	ANQGFNCYNPLVQYGFLPTTGLGF	IGHV_RBD	1	IGHJ_RBD	7.46E-06	1	9	REGN33
28669	KRAGFNCYYPLMQYGFQRTSGSDW	IGHV_RBD	1	IGHJ_RBD	7.46E-06	1	10	REGN33
167184	GAKGFNCYEPLIGYGFQTTNGRGW	IGHV_RBD	1	IGHJ_RBD	7.66E-06	0	9	REGN33
6531	KNEQFNCYCPLVAYGFYPTSGGDF	IGHV_RBD	3	IGHJ_RBD	2.24E-05	1	9	REGN33
9481	KNRGFNCYDPIGHYGFWRTAGEDW	IGHV_RBD	3	IGHJ_RBD	2.24E-05	1	11	REGN33
70145	KNPQFNCYAPLMRYGFHRTSGVGF	IGHV_RBD	1	IGHJ_RBD	7.46E-06	1	9	REGN33
26699	KNTQFNCYNPLVAYGFYPTYGSGW	IGHV_RBD	2	IGHJ_RBD	1.49E-05	1	9	REGN33
26987	KNAGFNCYPPLASYGFFPTWGHSF	IGHV_RBD	2	IGHJ_RBD	1.49E-05	1	8	REGN33
27334	KNQGFNCYNPLVKYGFQPTTGEGF	IGHV_RBD	2	IGHJ_RBD	1.49E-05	1	7	REGN33
123040	KNTGFNCYFPIMAYGFYRTAGINY	IGHV_RBD	1	IGHJ_RBD	7.66E-06	0	9	REGN33
18296	KNAGFNCYSPIISYGFWPTTGVSF	IGHV_RBD	2	IGHJ_RBD	1.49E-05	1	8	REGN33
23027	KNTGFNCYNPLGPYGFYRTSGQNF	IGHV_RBD	2	IGHJ_RBD	1.49E-05	1	10	REGN33
105497	KNKGFNCYHPIYSYGFQRTTGLGY	IGHV_RBD	1	IGHJ_RBD	7.66E-06	0	7	REGN33
34685	KNTGFNCYSPLAAYGFFPTLGGNW	IGHV_RBD	1	IGHJ_RBD	7.46E-06	1	9	REGN33
124417	KNTGFNCYVPIRTYGFWRTSGIDW	IGHV_RBD	1	IGHJ_RBD	7.66E-06	0	11	REGN33
101041	KNGQFNCYWPLDHYGFFTTAGVGY	IGHV_RBD	2	IGHJ_RBD	1.53E-05	0	8	REGN33
49989	RAQGFNCYDPLRRYGFWRTSGVGF	IGHV_RBD	1	IGHJ_RBD	7.46E-06	1	10	REGN33
152926	TNKGFNCYRPIESYGFYPTSGRSW	IGHV_RBD	1	IGHJ_RBD	7.66E-06	0	10	REGN33
78054	KNGGFNCYYPLAEYGFHPTGGVSY	IGHV_RBD	1	IGHJ_RBD	7.46E-06	1	7	REGN33
39217	KNGGFNCYDPIVRYGFHTTSGGGY	IGHV_RBD	1	IGHJ_RBD	7.46E-06	1	9	REGN33
162424	GHGQFNCYVPLVSYGFFPTSGVGY	IGHV_RBD	1	IGHJ_RBD	7.66E-06	0	8	REGN33
132186	KNTGFNCYVPLTPYGFWPTAGGDF	IGHV_RBD	1	IGHJ_RBD	7.66E-06	0	9	REGN33
81172	KNEKFNCYNPLLAYGFWPTGGESF	IGHV_RBD	1	IGHJ_RBD	7.46E-06	1	9	REGN33
135038	PNTGFNCYCPLFSYGFHRTTGHGW	IGHV_RBD	1	IGHJ_RBD	7.66E-06	0	9	REGN33
9715	KNEGFNCYNPLLGYGFQTTVGKGY	IGHV_RBD	3	IGHJ_RBD	2.24E-05	1	6	REGN33
87814	KNTGFNCYYPLISYGFQRTVGGDW	IGHV_RBD	3	IGHJ_RBD	2.30E-05	0	8	REGN33
12943	KNEGFNCYYPLVTYGFFTTMGSNW	IGHV_RBD	2	IGHJ_RBD	1.49E-05	1	9	REGN33
157795	VNPGFNCYVPIERYGFYRTGGVSW	IGHV_RBD	1	IGHJ_RBD	7.66E-06	0	11	REGN33
98092	KNAGFNCYFPLLRYGFWPTLGGGF	IGHV_RBD	2	IGHJ_RBD	1.53E-05	0	7	REGN33
92319	KNGGFNCYWPLFNYGFWPTVGLGY	IGHV_RBD	2	IGHJ_RBD	1.53E-05	0	7	REGN33
47703	KRAKFNCYAPLQHYGFWPTVGHGY	IGHV_RBD	1	IGHJ_RBD	7.46E-06	1	8	REGN33
5346	KNEGFNCYFPIRTYGFYPTSGVNF	IGHV_RBD	4	IGHJ_RBD	2.99E-05	1	7	REGN33
59813	KNQGFNCYWPIRPYGFHRTVGSDW	IGHV_RBD	1	IGHJ_RBD	7.46E-06	1	11	REGN33
161892	KNQQFNCYWPLTNYGFWRTAGVDY	IGHV_RBD	1	IGHJ_RBD	7.66E-06	0	9	REGN33
165245	NRTGFNCYFPLHRYGFWRTTGHGF	IGHV_RBD	1	IGHJ_RBD	7.66E-06	0	10	REGN33
12760	KNPGFNCYSPLHRYGFWRTNGLSY	IGHV_RBD	2	IGHJ_RBD	1.49E-05	1	8	REGN33
70063	KNRGFNCYDPLVTYGFFPTTGQDF	IGHV_RBD	1	IGHJ_RBD	7.46E-06	1	9	REGN33
58848	KNEGFNCYSPLVGYGFQRTTGVDW	IGHV_RBD	1	IGHJ_RBD	7.46E-06	1	7	REGN33
51244	KNAGFNCYNPIGGYGFQPTVGRNW	IGHV_RBD	1	IGHJ_RBD	7.46E-06	1	9	REGN33
91768	KNTGFNCYVPIYSYGFWPTVGLSF	IGHV_RBD	3	IGHJ_RBD	2.30E-05	0	9	REGN33
16285	KNEGFNCYLPLAHYGFWTTLGKSW	IGHV_RBD	2	IGHJ_RBD	1.49E-05	1	9	REGN33
65028	KNGGFNCYAPLVAYGFHRTSGSGF	IGHV_RBD	1	IGHJ_RBD	7.46E-06	1	9	REGN33
147771	KNAGFNCYWPLVKYGFLPTVGGGY	IGHV_RBD	1	IGHJ_RBD	7.66E-06	0	7	REGN33
53679	TNTGFNCYNPIHRYGFYRTSGHNF	IGHV_RBD	1	IGHJ_RBD	7.46E-06	1	12	REGN33
100065	KNRGFNCYRPLYEYGFHRTSGVGF	IGHV_RBD	2	IGHJ_RBD	1.53E-05	0	8	REGN33
10302	KNKGFNCYYPIQSYGFYRTGGISY	IGHV_RBD	3	IGHJ_RBD	2.24E-05	1	8	REGN33
82058	KNEGFNCYFPICAYGFWPTAGVSW	IGHV_RBD	1	IGHJ_RBD	7.46E-06	1	7	REGN33
116268	KNTGFNCYIPLVGYGFHRTYGLSW	IGHV_RBD	1	IGHJ_RBD	7.66E-06	0	10	REGN33
122181	KNAGFNCYFPLYDYGFWPTVGRNY	IGHV_RBD	1	IGHJ_RBD	7.66E-06	0	7	REGN33
123697	KNGGFNCYFPIYRYGFYPTVGKSW	IGHV_RBD	1	IGHJ_RBD	7.66E-06	0	9	REGN33
47089	KNAGFNCYGPLMNYGFFTTVGRSF	IGHV_RBD	1	IGHJ_RBD	7.46E-06	1	10	REGN33
11825	KNPGFNCYAPLASYGFWTTVGVDW	IGHV_RBD	3	IGHJ_RBD	2.24E-05	1	8	REGN33
57045	KNKGFNCYCPLMAYGFHRTVGMDY	IGHV_RBD	1	IGHJ_RBD	7.46E-06	1	9	REGN33
38976	KNGGFNCYAPLIRYGFWPTAGMGF	IGHV_RBD	1	IGHJ_RBD	7.46E-06	1	8	REGN33
124363	KNQKFNCYFPLFKYGFQRTTGVGF	IGHV_RBD	1	IGHJ_RBD	7.66E-06	0	7	REGN33
82080	KNQKFNCYSPLAPYGFWRTQGLDF	IGHV_RBD	1	IGHJ_RBD	7.46E-06	1	11	REGN33
34276	KNEKFNCYSPIVGYGFWPTIGINY	IGHV_RBD	1	IGHJ_RBD	7.46E-06	1	9	REGN33
162759	YQKGFNCYFPLLRYGFWPTSGESY	IGHV_RBD	1	IGHJ_RBD	7.66E-06	0	9	REGN33
79739	KNGGFNCYDPIRRYGFLPTVGVSW	IGHV_RBD	1	IGHJ_RBD	7.46E-06	1	9	REGN33
113739	KNAGFNCYVPLCGYGFQRTFGQGF	IGHV_RBD	1	IGHJ_RBD	7.66E-06	0	8	REGN33
17266	MVEKFNCYQPLGAYGFFPTNGLSW	IGHV_RBD	2	IGHJ_RBD	1.49E-05	1	10	REGN33
84283	RARGFNCYLPLVRYGFWPTSGQGF	IGHV_RBD	5	IGHJ_RBD	3.83E-05	0	10	REGN33
118402	KNQGFNCYYPLFNYGFHPTHGRGW	IGHV_RBD	1	IGHJ_RBD	7.66E-06	0	8	REGN33
10018	KNEKFNCYKPLMHYGFQRTSGMSW	IGHV_RBD	3	IGHJ_RBD	2.24E-05	1	9	REGN33
20712	KNRQFNCYAPIVGYGFYPTVGRDY	IGHV_RBD	2	IGHJ_RBD	1.49E-05	1	10	REGN33
57771	KNRGFNCYSPIEGYGFQPTTGLDW	IGHV_RBD	1	IGHJ_RBD	7.46E-06	1	9	REGN33
108685	KNKGFNCYYPLFQYGFFRTSGVSF	IGHV_RBD	1	IGHJ_RBD	7.66E-06	0	9	REGN33
80152	KNPGFNCYSPIMPYGFYPTNGSNW	IGHV_RBD	1	IGHJ_RBD	7.46E-06	1	9	REGN33
35891	KNRGFNCYSPIGRYGFFRTSGVDW	IGHV_RBD	1	IGHJ_RBD	7.46E-06	1	10	REGN33
90835	KNRGFNCYWPLVQYGFQRTNGQSW	IGHV_RBD	3	IGHJ_RBD	2.30E-05	0	8	REGN33
62769	KNEGFNCYKPIRDYGFWPTVGRNF	IGHV_RBD	1	IGHJ_RBD	7.46E-06	1	9	REGN33
30868	KNEGFNCYEPLLTYGFFPTIGENW	IGHV_RBD	1	IGHJ_RBD	7.46E-06	1	8	REGN33
21315	KNQGFNCYAPIGNYGFYRTSGKGF	IGHV_RBD	2	IGHJ_RBD	1.49E-05	1	10	REGN33
92615	KNAKFNCYAPIVRYGFWRTNGRGY	IGHV_RBD	2	IGHJ_RBD	1.53E-05	0	9	REGN33
103511	KNQGFNCYFPLYSYGFFTTYGMGY	IGHV_RBD	2	IGHJ_RBD	1.53E-05	0	6	REGN33
101927	KNRKFNCYRPLYPYGFQTTVGLGW	IGHV_RBD	2	IGHJ_RBD	1.53E-05	0	9	REGN33
146646	KNPGFNCYFPLFTYGFQRTAGKNW	IGHV_RBD	1	IGHJ_RBD	7.66E-06	0	8	REGN33
131487	VNRGFNCYYPILPYGFFTTAGGGW	IGHV_RBD	1	IGHJ_RBD	7.66E-06	0	11	REGN33
92643	ILAGFNCYQPLYKYGFWPTTGGDY	IGHV_RBD	2	IGHJ_RBD	1.53E-05	0	10	REGN33
66113	KNTGFNCYDPLVTYGFQRTGGLGW	IGHV_RBD	1	IGHJ_RBD	7.46E-06	1	8	REGN33
14508	KNEGFNCYSPLVGYGFHTTSGRDW	IGHV_RBD	2	IGHJ_RBD	1.49E-05	1	9	REGN33
144173	KNRGFNCYFPIVTYGFQRTAGLSW	IGHV_RBD	1	IGHJ_RBD	7.66E-06	0	9	REGN33
104688	KNRGFNCYHPLANYGFFRTTGRDY	IGHV_RBD	1	IGHJ_RBD	7.66E-06	0	9	REGN33
113583	RHQQFNCYFPLASYGFYRTVGIGY	IGHV_RBD	1	IGHJ_RBD	7.66E-06	0	9	REGN33
2950	KNGGFNCYWPLRNYGFHPTSGQSW	IGHV_RBD	4	IGHJ_RBD	2.99E-05	1	9	REGN33
41919	KNPGFNCYDPLGAYGFFPTVGNDF	IGHV_RBD	1	IGHJ_RBD	7.46E-06	1	9	REGN33
110665	TQKGFNCYFPLFKYGFFTTAGVGY	IGHV_RBD	1	IGHJ_RBD	7.66E-06	0	8	REGN33
108367	YNKGFNCYNPIIGYGFQRTWGLGF	IGHV_RBD	1	IGHJ_RBD	7.66E-06	0	10	REGN33
134855	KNTGFNCYDPLSRYGFWRTAGRGW	IGHV_RBD	1	IGHJ_RBD	7.66E-06	0	9	REGN33
154212	KATGFNCYLPLSPYGFWTTNGVGW	IGHV_RBD	1	IGHJ_RBD	7.66E-06	0	8	REGN33
157907	IMRQFNCYNPLFAYGFYPTAGIGW	IGHV_RBD	1	IGHJ_RBD	7.66E-06	0	11	REGN33
71121	KNPGFNCYDPLCTYGFWPTLGQDW	IGHV_RBD	1	IGHJ_RBD	7.46E-06	1	9	REGN33
48239	KMGGFNCYVPLVPYGFFRTNGIGF	IGHV_RBD	1	IGHJ_RBD	7.46E-06	1	9	REGN33
147811	VRQGFNCYVPIHHYGFFRTSGQGY	IGHV_RBD	1	IGHJ_RBD	7.66E-06	0	11	REGN33
159316	KNKGFNCYHPLASYGFWRTCGRDW	IGHV_RBD	1	IGHJ_RBD	7.66E-06	0	9	REGN33
12164	KNAGFNCYPPLCAYGFFRTAGINW	IGHV_RBD	3	IGHJ_RBD	2.24E-05	1	10	REGN33
159688	KNKKFNCYSPLVEYGFWRTTGVGY	IGHV_RBD	1	IGHJ_RBD	7.66E-06	0	8	REGN33
54614	LNGQFNCYDPIRSYGFYTTSGVDY	IGHV_RBD	1	IGHJ_RBD	7.46E-06	1	10	REGN33
129781	YSTGFNCYFPIYAYGFQTTVGDGY	IGHV_RBD	1	IGHJ_RBD	7.66E-06	0	9	REGN33
171584	LSTGFNCYWPICAYGFWPTVGINY	IGHV_RBD	1	IGHJ_RBD	7.66E-06	0	11	REGN33
46576	GNAGFNCYCPIGRYGFHPTSGIGY	IGHV_RBD	1	IGHJ_RBD	7.46E-06	1	9	REGN33
11986	KNKGFNCYPPLGRYGFFRTTGRNW	IGHV_RBD	3	IGHJ_RBD	2.24E-05	1	10	REGN33
100453	KNRGFNCYRPISNYGFYPTTGLGW	IGHV_RBD	2	IGHJ_RBD	1.53E-05	0	9	REGN33
10639	KNRGFNCYCPLVSYGFWPTSGNDY	IGHV_RBD	3	IGHJ_RBD	2.24E-05	1	7	REGN33
57938	KNKGFNCYFPIAGYGFQPTFGHNF	IGHV_RBD	1	IGHJ_RBD	7.46E-06	1	8	REGN33
117976	KNKGFNCYLPLIKYGFWTTAGLNW	IGHV_RBD	1	IGHJ_RBD	7.66E-06	0	10	REGN33
60851	KNAGFNCYSPILRYGFFRTSGINY	IGHV_RBD	1	IGHJ_RBD	7.46E-06	1	10	REGN33
76468	KTAGFNCYHPLVNYGFWPTGGQDY	IGHV_RBD	1	IGHJ_RBD	7.46E-06	1	9	REGN33
38992	KNPGFNCYRPLLTYGFLPTSGIGW	IGHV_RBD	1	IGHJ_RBD	7.46E-06	1	8	REGN33
63358	KNEGFNCYRPIRAYGFFPTNGISW	IGHV_RBD	1	IGHJ_RBD	7.46E-06	1	8	REGN33
11240	KNTKFNCYNPIKRYGFHPTIGEDY	IGHV_RBD	3	IGHJ_RBD	2.24E-05	1	10	REGN33
4620	KNEQFNCYVPLVPYGFQTTFGVGW	IGHV_RBD	4	IGHJ_RBD	2.99E-05	1	7	REGN33
78676	KNAGFNCYAPIVAYGFQTTAGIGY	IGHV_RBD	1	IGHJ_RBD	7.46E-06	1	8	REGN33
127826	HNEGFNCYHPLEPYGFQRTIGLDW	IGHV_RBD	1	IGHJ_RBD	7.66E-06	0	9	REGN33
36422	KNEKFNCYGPLLKYGFFPTAGRDY	IGHV_RBD	1	IGHJ_RBD	7.46E-06	1	8	REGN33
166035	LNEGFNCYVPLYNYGFFRTSGVDW	IGHV_RBD	1	IGHJ_RBD	7.66E-06	0	9	REGN33
102977	KNKGFNCYLPLYSYGFQPTAGENY	IGHV_RBD	2	IGHJ_RBD	1.53E-05	0	6	REGN33
14423	KNQGFNCYSPLNAYGFQPTYGINF	IGHV_RBD	2	IGHJ_RBD	1.49E-05	1	8	REGN33
52696	KNAGFNCYGPLAHYGFYRTSGLSW	IGHV_RBD	1	IGHJ_RBD	7.46E-06	1	10	REGN33
124401	KMRGFNCYRPLCNYGFYPTDGEGW	IGHV_RBD	1	IGHJ_RBD	7.66E-06	0	9	REGN33
156688	KNPGFNCYWPIVTYGFHRTAGVDF	IGHV_RBD	1	IGHJ_RBD	7.66E-06	0	10	REGN33
81762	KNEGFNCYVPLRGYGFQRTHGRDW	IGHV_RBD	1	IGHJ_RBD	7.46E-06	1	8	REGN33
42052	KNGGFNCYYPLQTYGFWRTQGQGF	IGHV_RBD	1	IGHJ_RBD	7.46E-06	1	8	REGN33
150659	KATGFNCYVPLVRYGFQRTAGNNW	IGHV_RBD	1	IGHJ_RBD	7.66E-06	0	10	REGN33
13179	IHEGFNCYCPIRHYGFWPTVGRDW	IGHV_RBD	2	IGHJ_RBD	1.49E-05	1	11	REGN33
128661	PNQGFNCYVPLVQYGFQRTNGLDY	IGHV_RBD	1	IGHJ_RBD	7.66E-06	0	8	REGN33
61928	KNEGFNCYWPLVTYGFWPTSGRGW	IGHV_RBD	1	IGHJ_RBD	7.46E-06	1	7	REGN33
149065	KHTGFNCYVPLVPYGFQRTNGRNF	IGHV_RBD	1	IGHJ_RBD	7.66E-06	0	9	REGN33
14615	KNRGFNCYSPLVRYGFWRTAGEGW	IGHV_RBD	2	IGHJ_RBD	1.49E-05	1	9	REGN33
106799	KNTKFNCYGPLVAYGFQPTVGKGY	IGHV_RBD	1	IGHJ_RBD	7.66E-06	0	7	REGN33
165917	KNQGFNCYVPLVTYGFQTTSGLGY	IGHV_RBD	1	IGHJ_RBD	7.66E-06	0	7	REGN33
55432	KNRGFNCYDPIGRYGFHRTVGIDY	IGHV_RBD	1	IGHJ_RBD	7.46E-06	1	10	REGN33
156471	LLPGFNCYYPLFNYGFHRTSGRGY	IGHV_RBD	1	IGHJ_RBD	7.66E-06	0	10	REGN33
85735	KNRKFNCYGPLENYGFYTTAGEGF	IGHV_RBD	4	IGHJ_RBD	3.06E-05	0	10	REGN33
174469	PRTGFNCYWPLVQYGFQRTSGRGW	IGHV_RBD	1	IGHJ_RBD	7.66E-06	0	10	REGN33
91099	KNRGFNCYIPLASYGFYRTSGQGF	IGHV_RBD	3	IGHJ_RBD	2.30E-05	0	8	REGN33
27498	KNQGFNCYAPIAHYGFQTTSGVNW	IGHV_RBD	2	IGHJ_RBD	1.49E-05	1	9	REGN33
14320	KNQGFNCYSPLVAYGFWTTGGLGW	IGHV_RBD	2	IGHJ_RBD	1.49E-05	1	9	REGN33
50235	VVTGFNCYRPLGRYGFQRTNGRGW	IGHV_RBD	1	IGHJ_RBD	7.46E-06	1	9	REGN33
110235	KNRGFNCYVPLVSYGFWRTTGEGY	IGHV_RBD	1	IGHJ_RBD	7.66E-06	0	7	REGN33
128106	LNEGFNCYWPLFRYGFWPTLGRDW	IGHV_RBD	1	IGHJ_RBD	7.66E-06	0	9	REGN33
22662	KNTGFNCYNPIANYGFWRTNGNGW	IGHV_RBD	2	IGHJ_RBD	1.49E-05	1	9	REGN33
56980	KNEGFNCYYPILSYGFQTTLGLGW	IGHV_RBD	1	IGHJ_RBD	7.46E-06	1	7	REGN33
37353	SHQGFNCYSPLRRYGFFTTVGVDY	IGHV_RBD	1	IGHJ_RBD	7.46E-06	1	10	REGN33
143910	RVKGFNCYRPIVPYGFHPTNGLNF	IGHV_RBD	1	IGHJ_RBD	7.66E-06	0	11	REGN33
109775	KNQGFNCYNPLFPYGFWRTVGIGY	IGHV_RBD	1	IGHJ_RBD	7.66E-06	0	8	REGN33
134789	HNRGFNCYGPLFSYGFWPTQGNDW	IGHV_RBD	1	IGHJ_RBD	7.66E-06	0	9	REGN33
149069	KNKGFNCYEPLARYGFWRTGGGGF	IGHV_RBD	1	IGHJ_RBD	7.66E-06	0	9	REGN33
130126	VMTGFNCYFPLYKYGFWRTNGRGW	IGHV_RBD	1	IGHJ_RBD	7.66E-06	0	9	REGN33
19133	KNRGFNCYFPLSPYGFQRTFGMDF	IGHV_RBD	2	IGHJ_RBD	1.49E-05	1	8	REGN33
9382	KNEGFNCYGPIMEYGFYPTMGKDW	IGHV_RBD	3	IGHJ_RBD	2.24E-05	1	9	REGN33
128297	TNQGFNCYFPLFDYGFWPTFGRDY	IGHV_RBD	1	IGHJ_RBD	7.66E-06	0	8	REGN33
153778	HTEGFNCYCPLVSYGFWTTAGRGW	IGHV_RBD	1	IGHJ_RBD	7.66E-06	0	9	REGN33
121249	KNAGFNCYEPISAYGFWRTTGRDY	IGHV_RBD	1	IGHJ_RBD	7.66E-06	0	10	REGN33
75419	KNAKFNCYSPLRAYGFFTTTGMSW	IGHV_RBD	1	IGHJ_RBD	7.46E-06	1	11	REGN33
147076	KVKGFNCYVPIARYGFQPTTGDGF	IGHV_RBD	1	IGHJ_RBD	7.66E-06	0	9	REGN33
171116	KAQKFNCYKPLFRYGFWRTSGVSW	IGHV_RBD	1	IGHJ_RBD	7.66E-06	0	11	REGN33
156585	KLPGFNCYFPLVSYGFQPTFGRDW	IGHV_RBD	1	IGHJ_RBD	7.66E-06	0	7	REGN33
66342	LHAGFNCYSPLVPYGFQRTFGVSW	IGHV_RBD	1	IGHJ_RBD	7.46E-06	1	10	REGN33
457	KNEGFNCYNPILPYGFWPTSGMNW	IGHV_RBD	7	IGHJ_RBD	5.22E-05	1	9	REGN33
120945	KNKQFNCYAPLHHYGFYPTAGGGW	IGHV_RBD	1	IGHJ_RBD	7.66E-06	0	9	REGN33
2634	KNRGFNCYDPIAAYGFWRTSGLDW	IGHV_RBD	4	IGHJ_RBD	2.99E-05	1	11	REGN33
102143	KNQGFNCYVPLASYGFWRTVGRGW	IGHV_RBD	2	IGHJ_RBD	1.53E-05	0	8	REGN33
4824	KNKGFNCYTPLTSYGFWPTNGKSW	IGHV_RBD	4	IGHJ_RBD	2.99E-05	1	7	REGN33
79974	HLQGFNCYYPIRAYGFWPTLGQDW	IGHV_RBD	1	IGHJ_RBD	7.46E-06	1	12	REGN33
53866	KNEGFNCYAPIVNYGFQRTTGNDF	IGHV_RBD	1	IGHJ_RBD	7.46E-06	1	9	REGN33
149185	YLRGFNCYVPLARYGFQRTIGNGW	IGHV_RBD	1	IGHJ_RBD	7.66E-06	0	10	REGN33
79276	RNAGFNCYVPILAYGFQPTFGQNW	IGHV_RBD	1	IGHJ_RBD	7.46E-06	1	10	REGN33
110980	KNKGFNCYIPLVRYGFWPTWGLGF	IGHV_RBD	1	IGHJ_RBD	7.66E-06	0	8	REGN33
108374	VSRGFNCYEPLETYGFWRTSGMSY	IGHV_RBD	1	IGHJ_RBD	7.66E-06	0	11	REGN33
99867	KNAKFNCYVPLCNYGFYPTVGESW	IGHV_RBD	2	IGHJ_RBD	1.53E-05	0	10	REGN33
186979	KNRGFNCYFPLDSYGFQPTNGVGY	IGHV_RBD	45	IGHJ_RBD	0.000699355	0	2	REGN33
187037	KNEGFNCYFPLEPYGFQPTNGLGY	IGHV_RBD	23	IGHJ_RBD	0.000357448	0	3	REGN33
132114	HHRGFNCYYPILHYGFHPTNGGNW	IGHV_RBD	1	IGHJ_RBD	7.66E-06	0	11	REGN33
68912	KNAGFNCYHPLVRYGFFRTVGKNY	IGHV_RBD	1	IGHJ_RBD	7.46E-06	1	9	REGN33
148733	VHTKFNCYQPIMPYGFWRTTGESW	IGHV_RBD	1	IGHJ_RBD	7.66E-06	0	14	REGN33
152065	VMEGFNCYAPLEPYGFWRTVGLGW	IGHV_RBD	1	IGHJ_RBD	7.66E-06	0	10	REGN33
73796	RNRGFNCYYPIVKYGFQRTSGRSY	IGHV_RBD	1	IGHJ_RBD	7.46E-06	1	10	REGN33
24763	KNPGFNCYDPLVPYGFFRTQGLSY	IGHV_RBD	2	IGHJ_RBD	1.49E-05	1	9	REGN33
81244	KNEGFNCYSPLATYGFFRTSGENY	IGHV_RBD	1	IGHJ_RBD	7.46E-06	1	8	REGN33
8445	RMGGFNCYDPLARYGFYPTDGRGF	IGHV_RBD	3	IGHJ_RBD	2.24E-05	1	10	REGN33
93270	MNRKFNCYNPLHGYGFYTTAGKGW	IGHV_RBD	2	IGHJ_RBD	1.53E-05	0	11	REGN33
163775	TNPQFNCYFPLVRYGFQTTVGEGY	IGHV_RBD	1	IGHJ_RBD	7.66E-06	0	8	REGN33
108534	KNRKFNCYWPLMAYGFHRTDGRGY	IGHV_RBD	1	IGHJ_RBD	7.66E-06	0	9	REGN33
90854	VRAGFNCYWPLFSYGFWPTEGKDW	IGHV_RBD	3	IGHJ_RBD	2.30E-05	0	10	REGN33
50886	QNQGFNCYSPLGAYGFWRTAGRDW	IGHV_RBD	1	IGHJ_RBD	7.46E-06	1	11	REGN33
18777	KNEKFNCYDPLRRYGFFRTSGLDW	IGHV_RBD	2	IGHJ_RBD	1.49E-05	1	10	REGN33
111579	KNRQFNCYWPITDYGFWPTAGVGW	IGHV_RBD	1	IGHJ_RBD	7.66E-06	0	9	REGN33
37486	KNTGFNCYIPINSYGFYPTSGEGY	IGHV_RBD	1	IGHJ_RBD	7.46E-06	1	7	REGN33
75144	QAEGFNCYFPLRPYGFQPTMGINY	IGHV_RBD	1	IGHJ_RBD	7.46E-06	1	7	REGN33
39937	KNQGFNCYCPLGRYGFWPTLGIDW	IGHV_RBD	1	IGHJ_RBD	7.46E-06	1	9	REGN33
105276	KNQGFNCYYPLFRYGFQRTTGVGW	IGHV_RBD	1	IGHJ_RBD	7.66E-06	0	7	REGN33
18817	KNRKFNCYSPLVSYGFWPTLGQDW	IGHV_RBD	2	IGHJ_RBD	1.49E-05	1	9	REGN33
50970	KNGGFNCYYPIMHYGFWPTAGINW	IGHV_RBD	1	IGHJ_RBD	7.46E-06	1	10	REGN33
134522	KNKGFNCYLPIRAYGFQRTFGKDW	IGHV_RBD	1	IGHJ_RBD	7.66E-06	0	10	REGN33
10040	KNAGFNCYYPIVSYGFQTTTGMNF	IGHV_RBD	3	IGHJ_RBD	2.24E-05	1	9	REGN33
164700	KNAGFNCYEPIERYGFWRTAGRDF	IGHV_RBD	1	IGHJ_RBD	7.66E-06	0	11	REGN33
55835	KNKGFNCYDPLVSYGFFRTFGRNW	IGHV_RBD	1	IGHJ_RBD	7.46E-06	1	9	REGN33
86113	KNTKFNCYFPLAAYGFHRTVGGDW	IGHV_RBD	4	IGHJ_RBD	3.06E-05	0	10	REGN33
53240	PNKGFNCYDPLHGYGFWPTMGRGF	IGHV_RBD	1	IGHJ_RBD	7.46E-06	1	9	REGN33
18947	KNTGFNCYWPIRNYGFHPTMGVNY	IGHV_RBD	2	IGHJ_RBD	1.49E-05	1	8	REGN33
74532	KNEGFNCYYPIANYGFWRTTGGGW	IGHV_RBD	1	IGHJ_RBD	7.46E-06	1	9	REGN33
100841	PNTGFNCYEPLFRYGFQRTFGEDW	IGHV_RBD	2	IGHJ_RBD	1.53E-05	0	10	REGN33
144952	GNEKFNCYEPLYRYGFQRTWGKGY	IGHV_RBD	1	IGHJ_RBD	7.66E-06	0	8	REGN33
116870	GQPGFNCYFPIVQYGFYPTGGNGW	IGHV_RBD	1	IGHJ_RBD	7.66E-06	0	10	REGN33
10799	KNEGFNCYVPLGNYGFWPTMGNDW	IGHV_RBD	3	IGHJ_RBD	2.24E-05	1	8	REGN33
41873	KNAGFNCYDPIVRYGFQRTSGRDY	IGHV_RBD	1	IGHJ_RBD	7.46E-06	1	9	REGN33
98774	KNTGFNCYNPLFSYGFFRTSGDNW	IGHV_RBD	2	IGHJ_RBD	1.53E-05	0	9	REGN33
80895	KNAGFNCYTPLQSYGFYRTTGRSY	IGHV_RBD	1	IGHJ_RBD	7.46E-06	1	7	REGN33
62559	KNPKFNCYSPLRSYGFWTTTGRNW	IGHV_RBD	1	IGHJ_RBD	7.46E-06	1	10	REGN33
36964	KRQGFNCYAPLVAYGFQRTTGNDF	IGHV_RBD	1	IGHJ_RBD	7.46E-06	1	10	REGN33
114686	ERQGFNCYFPLKSYGFHPTTGVDY	IGHV_RBD	1	IGHJ_RBD	7.66E-06	0	7	REGN33
42599	KNKGFNCYGPLATYGFWPTVGSGW	IGHV_RBD	1	IGHJ_RBD	7.46E-06	1	8	REGN33
186384	KNEKFNCYFPLQRYGFQPTHGVGY	IGHV_RBD	1	IGHJ_RBD	2.95E-06	1	3	REGN33
70875	KNAGFNCYPPLGKYGFQRTLGKGW	IGHV_RBD	1	IGHJ_RBD	7.46E-06	1	8	REGN33
109372	PKRGFNCYVPLAKYGFYRTLGVDW	IGHV_RBD	1	IGHJ_RBD	7.66E-06	0	11	REGN33
47761	KNRGFNCYWPLAPYGFQRTWGLNW	IGHV_RBD	1	IGHJ_RBD	7.46E-06	1	9	REGN33
37066	KNAKFNCYGPLRNYGFWPTAGIGW	IGHV_RBD	1	IGHJ_RBD	7.46E-06	1	9	REGN33
105863	VNPGFNCYVPLFNYGFWPTTGLGF	IGHV_RBD	1	IGHJ_RBD	7.66E-06	0	9	REGN33
97703	KNRGFNCYVPLGAYGFWRTSGKGY	IGHV_RBD	2	IGHJ_RBD	1.53E-05	0	8	REGN33
77702	KNAGFNCYSPIRSYGFWPTVGKNF	IGHV_RBD	1	IGHJ_RBD	7.46E-06	1	9	REGN33
75547	KNGGFNCYCPLVRYGFHRTDGVSW	IGHV_RBD	1	IGHJ_RBD	7.46E-06	1	9	REGN33
55483	KNEGFNCYFPIGRYGFFPTSGRGY	IGHV_RBD	1	IGHJ_RBD	7.46E-06	1	6	REGN33
62546	KNEGFNCYSPIVGYGFWPTSGLNF	IGHV_RBD	1	IGHJ_RBD	7.46E-06	1	9	REGN33
110501	LNRGFNCYFPLEPYGFYRTVGKGW	IGHV_RBD	1	IGHJ_RBD	7.66E-06	0	9	REGN33
161967	PGRGFNCYIPLRSYGFQRTVGRGW	IGHV_RBD	1	IGHJ_RBD	7.66E-06	0	9	REGN33
114347	PNRGFNCYMPIYHYGFHRTNGVSY	IGHV_RBD	1	IGHJ_RBD	7.66E-06	0	9	REGN33
108847	ENKGFNCYCPLFRYGFFPTNGKSW	IGHV_RBD	1	IGHJ_RBD	7.66E-06	0	9	REGN33
57157	KNAGFNCYVPIAHYGFWRTSGVDF	IGHV_RBD	1	IGHJ_RBD	7.46E-06	1	10	REGN33
138610	KNRGFNCYPPLFGYGFQRTFGKGW	IGHV_RBD	1	IGHJ_RBD	7.66E-06	0	8	REGN33
3459	KNQKFNCYDPIMSYGFYTTVGLDY	IGHV_RBD	4	IGHJ_RBD	2.99E-05	1	10	REGN33
83726	KNAGFNCYYPLVSYGFYRTGGRGW	IGHV_RBD	6	IGHJ_RBD	4.59E-05	0	8	REGN33
839	KNEGFNCYPPLGSYGFFPTAGRNF	IGHV_RBD	6	IGHJ_RBD	4.48E-05	1	7	REGN33
176044	PNTGFNCYFPIADYGFQTTSGNDW	IGHV_RBD	1	IGHJ_RBD	7.66E-06	0	10	REGN33
107046	KNRGFNCYVPLKDYGFQPTVGKGW	IGHV_RBD	1	IGHJ_RBD	7.66E-06	0	7	REGN33
153768	VNKGFNCYRPIYSYGFYPTNGKGF	IGHV_RBD	1	IGHJ_RBD	7.66E-06	0	8	REGN33
74033	INEGFNCYYPLGTYGFFRTGGINY	IGHV_RBD	1	IGHJ_RBD	7.46E-06	1	9	REGN33
160794	KNEGFNCYVPLSRYGFWTTNGRGW	IGHV_RBD	1	IGHJ_RBD	7.66E-06	0	7	REGN33
168908	LNKGFNCYEPLTEYGFHTTSGHGW	IGHV_RBD	1	IGHJ_RBD	7.66E-06	0	10	REGN33
35795	KNQGFNCYDPLRNYGFYTTVGEDW	IGHV_RBD	1	IGHJ_RBD	7.46E-06	1	10	REGN33
14730	KNEKFNCYFPIMQYGFHPTNGMSY	IGHV_RBD	2	IGHJ_RBD	1.49E-05	1	7	REGN33
125192	KNKGFNCYVPLFSYGFQRTSGKGW	IGHV_RBD	1	IGHJ_RBD	7.66E-06	0	7	REGN33
138943	KNRGFNCYAPLYAYGFQRTGGIGW	IGHV_RBD	1	IGHJ_RBD	7.66E-06	0	8	REGN33
75854	KNEGFNCYNPIVAYGFQRTWGISW	IGHV_RBD	1	IGHJ_RBD	7.46E-06	1	9	REGN33
72171	KNPGFNCYTPLMNYGFQRTSGESW	IGHV_RBD	1	IGHJ_RBD	7.46E-06	1	9	REGN33
94654	KNTGFNCYRPIFNYGFQPTNGGDY	IGHV_RBD	2	IGHJ_RBD	1.53E-05	0	7	REGN33
1197	KNTQFNCYDPISSYGFYPTDGIGW	IGHV_RBD	5	IGHJ_RBD	3.73E-05	1	9	REGN33
140065	VKAGFNCYPPIYRYGFHTTVGKSF	IGHV_RBD	1	IGHJ_RBD	7.66E-06	0	13	REGN33
121653	KNRGFNCYYPLGTYGFYTTSGDDW	IGHV_RBD	1	IGHJ_RBD	7.66E-06	0	10	REGN33
146257	KNPGFNCYSPLFRYGFQRTVGGSY	IGHV_RBD	1	IGHJ_RBD	7.66E-06	0	8	REGN33
62107	KNEGFNCYYPIVGYGFQRTHGRNW	IGHV_RBD	1	IGHJ_RBD	7.46E-06	1	9	REGN33
149726	KTEKFNCYDPLERYGFWPTNGDGF	IGHV_RBD	1	IGHJ_RBD	7.66E-06	0	8	REGN33
69763	TNTGFNCYGPLASYGFFTTGGVNW	IGHV_RBD	1	IGHJ_RBD	7.46E-06	1	9	REGN33
99586	KNRKFNCYAPLVRYGFWPTSGGDW	IGHV_RBD	2	IGHJ_RBD	1.53E-05	0	10	REGN33
84256	KNRKFNCYNPIVSYGFYRTNGKDW	IGHV_RBD	5	IGHJ_RBD	3.83E-05	0	10	REGN33
127936	KNTGFNCYDPLDRYGFQPTMGHDF	IGHV_RBD	1	IGHJ_RBD	7.66E-06	0	8	REGN33
29561	KNEGFNCYDPLSAYGFFPTIGRSY	IGHV_RBD	1	IGHJ_RBD	7.46E-06	1	7	REGN33
115089	FNQGFNCYLPIWRYGFWRTTGGGW	IGHV_RBD	1	IGHJ_RBD	7.66E-06	0	11	REGN33
91614	KNQKFNCYHPLFRYGFQTTNGRGY	IGHV_RBD	3	IGHJ_RBD	2.30E-05	0	7	REGN33
101515	KNQKFNCYFPLSGYGFWPTTGIDF	IGHV_RBD	2	IGHJ_RBD	1.53E-05	0	9	REGN33
79390	KNPGFNCYQPLATYGFWTTGGKNW	IGHV_RBD	1	IGHJ_RBD	7.46E-06	1	10	REGN33
156003	KNRKFNCYLPIARYGFHPTMGRNY	IGHV_RBD	1	IGHJ_RBD	7.66E-06	0	10	REGN33
147309	KNKGFNCYFPICKYGFWTTAGVSW	IGHV_RBD	1	IGHJ_RBD	7.66E-06	0	9	REGN33
48184	KNQGFNCYRPLVAYGFHPTFGDNW	IGHV_RBD	1	IGHJ_RBD	7.46E-06	1	9	REGN33
155507	KNAGFNCYLPLYPYGFHRTGGNNW	IGHV_RBD	1	IGHJ_RBD	7.66E-06	0	10	REGN33
25876	KNAKFNCYSPIASYGFFTTSGRDF	IGHV_RBD	2	IGHJ_RBD	1.49E-05	1	11	REGN33
58041	KNRGFNCYDPLLAYGFHRTQGKGY	IGHV_RBD	1	IGHJ_RBD	7.46E-06	1	8	REGN33
67735	KNAGFNCYSPIVSYGFYTTQGLGW	IGHV_RBD	1	IGHJ_RBD	7.46E-06	1	9	REGN33
80426	KNPGFNCYFPINAYGFFRTAGRNF	IGHV_RBD	1	IGHJ_RBD	7.46E-06	1	10	REGN33
161908	KNKGFNCYWPLMTYGFQRTTGRGW	IGHV_RBD	1	IGHJ_RBD	7.66E-06	0	8	REGN33
107894	KNEGFNCYRPLYAYGFQTTFGRGW	IGHV_RBD	1	IGHJ_RBD	7.66E-06	0	7	REGN33
39817	GNRGFNCYCPIRNYGFHPTNGKGF	IGHV_RBD	1	IGHJ_RBD	7.46E-06	1	9	REGN33
8794	KNRKFNCYYPIGHYGFWPTSGRDY	IGHV_RBD	3	IGHJ_RBD	2.24E-05	1	10	REGN33
129236	KNQKFNCYFPLTPYGFQTTVGEGW	IGHV_RBD	1	IGHJ_RBD	7.66E-06	0	8	REGN33
10185	RKEGFNCYRPIGTYGFWPTNGMSW	IGHV_RBD	3	IGHJ_RBD	2.24E-05	1	10	REGN33
5473	KNQGFNCYDPIGAYGFYTTTGVNW	IGHV_RBD	3	IGHJ_RBD	2.24E-05	1	10	REGN33
79777	KNKGFNCYHPLVGYGFHRTSGKDF	IGHV_RBD	1	IGHJ_RBD	7.46E-06	1	10	REGN33
166353	KDRQFNCYYPLAHYGFFTTAGEGW	IGHV_RBD	1	IGHJ_RBD	7.66E-06	0	11	REGN33
27207	KNEGFNCYTPIVEYGFWRTQGEGF	IGHV_RBD	2	IGHJ_RBD	1.49E-05	1	9	REGN33
34459	KNEQFNCYNPLRRYGFFPTIGEDW	IGHV_RBD	1	IGHJ_RBD	7.46E-06	1	9	REGN33
5829	KNGGFNCYFPLAGYGFYPTFGEGF	IGHV_RBD	3	IGHJ_RBD	2.24E-05	1	7	REGN33
71170	KNTGFNCYKPLRSYGFQRTYGESY	IGHV_RBD	1	IGHJ_RBD	7.46E-06	1	7	REGN33
27355	KNPGFNCYLPLANYGFFPTSGQGW	IGHV_RBD	2	IGHJ_RBD	1.49E-05	1	8	REGN33
81190	KNAGFNCYHPIVSYGFWRTTGVDY	IGHV_RBD	1	IGHJ_RBD	7.46E-06	1	8	REGN33
116976	KRGGFNCYGPLFRYGFFRTSGEGW	IGHV_RBD	1	IGHJ_RBD	7.66E-06	0	10	REGN33
15020	KNEKFNCYTPLVKYGFWRTSGKDW	IGHV_RBD	2	IGHJ_RBD	1.49E-05	1	10	REGN33
63315	KNEGFNCYRPIARYGFWRTVGVDF	IGHV_RBD	1	IGHJ_RBD	7.46E-06	1	9	REGN33
124123	KRAGFNCYVPIQHYGFFPTIGGDF	IGHV_RBD	1	IGHJ_RBD	7.66E-06	0	10	REGN33
173537	RLRGFNCYFPLVSYGFWRTNGEGW	IGHV_RBD	1	IGHJ_RBD	7.66E-06	0	8	REGN33
166268	KNEGFNCYGPLWKYGFFRTTGLSW	IGHV_RBD	1	IGHJ_RBD	7.66E-06	0	9	REGN33
170023	LTRGFNCYHPLVRYGFWTTGGVGW	IGHV_RBD	1	IGHJ_RBD	7.66E-06	0	10	REGN33
89971	KNKGFNCYVPLRSYGFWPTGGMSW	IGHV_RBD	3	IGHJ_RBD	2.30E-05	0	8	REGN33
86115	KNTGFNCYVPLARYGFQRTSGRGW	IGHV_RBD	4	IGHJ_RBD	3.06E-05	0	8	REGN33
142750	KAQGFNCYFPILRYGFQRTVGRGF	IGHV_RBD	1	IGHJ_RBD	7.66E-06	0	9	REGN33
113205	KNTGFNCYSPLGDYGFQRTYGLSW	IGHV_RBD	1	IGHJ_RBD	7.66E-06	0	9	REGN33
163202	KNKQFNCYFPIASYGFHRTSGRSY	IGHV_RBD	1	IGHJ_RBD	7.66E-06	0	9	REGN33
111765	VHQGFNCYFPIYTYGFYPTTGKNY	IGHV_RBD	1	IGHJ_RBD	7.66E-06	0	10	REGN33
2399	KNPGFNCYYPLLKYGFWPTVGRDF	IGHV_RBD	5	IGHJ_RBD	3.73E-05	1	9	REGN33
8296	KNRGFNCYYPINTYGFFPTAGESF	IGHV_RBD	3	IGHJ_RBD	2.24E-05	1	10	REGN33
3209	KNPGFNCYMPIAPYGFQTTVGQNW	IGHV_RBD	4	IGHJ_RBD	2.99E-05	1	10	REGN33
12962	KNAKFNCYYPLLSYGFYPTSGVGW	IGHV_RBD	2	IGHJ_RBD	1.49E-05	1	7	REGN33
136563	KNGQFNCYVPLVAYGFFPTTGQGW	IGHV_RBD	1	IGHJ_RBD	7.66E-06	0	9	REGN33
129598	KNRGFNCYAPLFSYGFFTTVGNDW	IGHV_RBD	1	IGHJ_RBD	7.66E-06	0	9	REGN33
151454	KNKGFNCYHPLLQYGFQRTVGEDW	IGHV_RBD	1	IGHJ_RBD	7.66E-06	0	9	REGN33
2118	KNRGFNCYAPLLKYGFFPTVGESW	IGHV_RBD	5	IGHJ_RBD	3.73E-05	1	9	REGN33
53908	KNRGFNCYVPIVSYGFYPTHGIDY	IGHV_RBD	1	IGHJ_RBD	7.46E-06	1	8	REGN33
75674	KNEGFNCYGPLGAYGFWPTVGGGY	IGHV_RBD	1	IGHJ_RBD	7.46E-06	1	6	REGN33
134388	KNQGFNCYCPLFTYGFYPTTGIGW	IGHV_RBD	1	IGHJ_RBD	7.66E-06	0	8	REGN33
109968	LNAKFNCYFPLVNYGFWRTSGDGY	IGHV_RBD	1	IGHJ_RBD	7.66E-06	0	9	REGN33
143059	KNGGFNCYIPLCNYGFFTTAGKDY	IGHV_RBD	1	IGHJ_RBD	7.66E-06	0	9	REGN33
44257	KNTGFNCYWPIVQYGFFPTSGRNY	IGHV_RBD	1	IGHJ_RBD	7.46E-06	1	9	REGN33
102732	KNKGFNCYTPLYSYGFQRTSGEGF	IGHV_RBD	2	IGHJ_RBD	1.53E-05	0	7	REGN33
135883	KSRGFNCYVPIVKYGFYPTDGVGW	IGHV_RBD	1	IGHJ_RBD	7.66E-06	0	9	REGN33
49662	KNPGFNCYGPIVGYGFQPTWGRSF	IGHV_RBD	1	IGHJ_RBD	7.46E-06	1	9	REGN33
187794	KNRGFNCYFPLWSYGFLPTNGVSY	IGHV_RBD	1	IGHJ_RBD	1.55E-05	0	4	REGN33
139312	KNGGFNCYFPLYAYGFQRTSGLDY	IGHV_RBD	1	IGHJ_RBD	7.66E-06	0	7	REGN33
186062	KNEGFNCYFPLVNYGFQPTFGVGY	IGHV_RBD	1	IGHJ_RBD	2.95E-06	1	3	REGN33
81631	VNTGFNCYGPLMGYGFQRTFGDSW	IGHV_RBD	1	IGHJ_RBD	7.46E-06	1	10	REGN33
2340	KNKGFNCYSPLREYGFYRTGGIGW	IGHV_RBD	5	IGHJ_RBD	3.73E-05	1	9	REGN33
66396	KNEGFNCYGPIAKYGFFRTVGLSY	IGHV_RBD	1	IGHJ_RBD	7.46E-06	1	9	REGN33
127914	KNEGFNCYRPLFRYGFQPTYGHSW	IGHV_RBD	1	IGHJ_RBD	7.66E-06	0	7	REGN33
74884	KNGQFNCYYPLARYGFFRTGGIDW	IGHV_RBD	1	IGHJ_RBD	7.46E-06	1	11	REGN33
160032	YNGKFNCYDPLARYGFWRTTGSNW	IGHV_RBD	1	IGHJ_RBD	7.66E-06	0	12	REGN33
6299	KNEGFNCYRPLVSYGFHRTAGVDW	IGHV_RBD	3	IGHJ_RBD	2.24E-05	1	7	REGN33
145947	VLPGFNCYFPIYSYGFQRTWGKGW	IGHV_RBD	1	IGHJ_RBD	7.66E-06	0	9	REGN33
170584	FARGFNCYYPLQSYGFQRTIGLGW	IGHV_RBD	1	IGHJ_RBD	7.66E-06	0	8	REGN33
21166	KNQGFNCYTPLAPYGFFTTAGLNW	IGHV_RBD	2	IGHJ_RBD	1.49E-05	1	10	REGN33
165624	KNAGFNCYRPLAGYGFQPTVGLSW	IGHV_RBD	1	IGHJ_RBD	7.66E-06	0	8	REGN33
28545	KNRGFNCYEPIVPYGFWPTVGRSF	IGHV_RBD	1	IGHJ_RBD	7.46E-06	1	10	REGN33
81775	KNPGFNCYKPISNYGFFPTQGEGF	IGHV_RBD	1	IGHJ_RBD	7.46E-06	1	9	REGN33
28810	KNQGFNCYYPIVRYGFWPTGGLSF	IGHV_RBD	1	IGHJ_RBD	7.46E-06	1	10	REGN33
69151	KNPGFNCYSPINQYGFYTTGGLDF	IGHV_RBD	1	IGHJ_RBD	7.46E-06	1	11	REGN33
67272	KNTGFNCYAPLASYGFWRTMGKSF	IGHV_RBD	1	IGHJ_RBD	7.46E-06	1	9	REGN33
167753	NNRGFNCYLPIRRYGFQPTVGLDW	IGHV_RBD	1	IGHJ_RBD	7.66E-06	0	10	REGN33
113350	ANKGFNCYYPIFAYGFFTTVGIDY	IGHV_RBD	1	IGHJ_RBD	7.66E-06	0	11	REGN33
112882	VNPGFNCYVPIYAYGFQRTAGLDW	IGHV_RBD	1	IGHJ_RBD	7.66E-06	0	11	REGN33
158819	TKRGFNCYEPLYAYGFQRTNGHGW	IGHV_RBD	1	IGHJ_RBD	7.66E-06	0	9	REGN33
27830	PAKGFNCYAPIREYGFFRTSGVDW	IGHV_RBD	2	IGHJ_RBD	1.49E-05	1	12	REGN33
104524	KNKGFNCYCPLFRYGFLPTDGIGW	IGHV_RBD	1	IGHJ_RBD	7.66E-06	0	8	REGN33
148994	IGTGFNCYFPIARYGFWTTVGKSY	IGHV_RBD	1	IGHJ_RBD	7.66E-06	0	11	REGN33
51557	KNPGFNCYCPLKSYGFFRTVGVDF	IGHV_RBD	1	IGHJ_RBD	7.46E-06	1	8	REGN33
60920	KNKGFNCYSPLGKYGFQRTHGVGW	IGHV_RBD	1	IGHJ_RBD	7.46E-06	1	7	REGN33
20186	KNTGFNCYYPLRSYGFFRTGGRSW	IGHV_RBD	2	IGHJ_RBD	1.49E-05	1	9	REGN33
172128	KNKQFNCYYPLVKYGFQPTTGIGF	IGHV_RBD	1	IGHJ_RBD	7.66E-06	0	8	REGN33
39864	KNAGFNCYRPLAKYGFYRTDGKSW	IGHV_RBD	1	IGHJ_RBD	7.46E-06	1	10	REGN33
51986	RHEGFNCYSPLIRYGFQPTVGSDW	IGHV_RBD	1	IGHJ_RBD	7.46E-06	1	9	REGN33
7900	KNTGFNCYLPIVPYGFQPTIGDNF	IGHV_RBD	3	IGHJ_RBD	2.24E-05	1	9	REGN33
130693	KNKGFNCYEPLCAYGFHRTSGKDY	IGHV_RBD	1	IGHJ_RBD	7.66E-06	0	9	REGN33
96544	KNRGFNCYVPIYSYGFWTTAGDGW	IGHV_RBD	2	IGHJ_RBD	1.53E-05	0	9	REGN33
86828	KNRQFNCYYPLSPYGFQRTFGLGY	IGHV_RBD	4	IGHJ_RBD	3.06E-05	0	8	REGN33
141719	KNTGFNCYVPILAYGFWPTVGVGY	IGHV_RBD	1	IGHJ_RBD	7.66E-06	0	7	REGN33
66694	KNEGFNCYSPIRRYGFWRTGGESW	IGHV_RBD	1	IGHJ_RBD	7.46E-06	1	10	REGN33
76602	KNQKFNCYYPLGRYGFQRTFGVDY	IGHV_RBD	1	IGHJ_RBD	7.46E-06	1	8	REGN33
84514	KNTQFNCYFPLVRYGFWTTGGNNW	IGHV_RBD	5	IGHJ_RBD	3.83E-05	0	10	REGN33
94161	HAAGFNCYAPLYKYGFQRTVGLSY	IGHV_RBD	2	IGHJ_RBD	1.53E-05	0	10	REGN33
157597	KNPGFNCYIPLANYGFWRTVGVGF	IGHV_RBD	1	IGHJ_RBD	7.66E-06	0	8	REGN33
66317	VNAGFNCYGPLARYGFQTTLGLNW	IGHV_RBD	1	IGHJ_RBD	7.46E-06	1	10	REGN33
69339	TNEGFNCYNPIVGYGFQTTFGLGW	IGHV_RBD	1	IGHJ_RBD	7.46E-06	1	9	REGN33
71696	KNGGFNCYHPLRPYGFHRTSGKSW	IGHV_RBD	1	IGHJ_RBD	7.46E-06	1	10	REGN33
129547	KTEGFNCYRPIYAYGFWPTSGVGY	IGHV_RBD	1	IGHJ_RBD	7.66E-06	0	7	REGN33
12029	KNEGFNCYVPLYPYGFYPTSGNNF	IGHV_RBD	3	IGHJ_RBD	2.24E-05	1	8	REGN33
173706	YNRGFNCYDPLIPYGFWPTNGVNF	IGHV_RBD	1	IGHJ_RBD	7.66E-06	0	8	REGN33
117326	KDRQFNCYVPLANYGFQRTSGVSW	IGHV_RBD	1	IGHJ_RBD	7.66E-06	0	10	REGN33
6782	KAEQFNCYNPLRPYGFQTTTGRGW	IGHV_RBD	3	IGHJ_RBD	2.24E-05	1	9	REGN33
154708	KNTGFNCYGPIVRYGFHRTSGVGF	IGHV_RBD	1	IGHJ_RBD	7.66E-06	0	9	REGN33
167468	KNTGFNCYYPLSHYGFWTTYGVGW	IGHV_RBD	1	IGHJ_RBD	7.66E-06	0	8	REGN33
153950	KNKQFNCYWPLVNYGFFPTVGLGW	IGHV_RBD	1	IGHJ_RBD	7.66E-06	0	9	REGN33
86140	KNQGFNCYTPLVRYGFYRTDGKSW	IGHV_RBD	4	IGHJ_RBD	3.06E-05	0	10	REGN33
13057	KNQGFNCYTPLAGYGFQPTNGLDW	IGHV_RBD	2	IGHJ_RBD	1.49E-05	1	7	REGN33
45968	KNEGFNCYSPLLPYGFYRTVGIGF	IGHV_RBD	1	IGHJ_RBD	7.46E-06	1	8	REGN33
57461	PNRGFNCYYPLSRYGFWTTGGRNF	IGHV_RBD	1	IGHJ_RBD	7.46E-06	1	11	REGN33
167216	KNGKFNCYFPLATYGFWTTVGQGY	IGHV_RBD	1	IGHJ_RBD	7.66E-06	0	8	REGN33
38599	KNRQFNCYDPLNHYGFFRTSGLDF	IGHV_RBD	1	IGHJ_RBD	7.46E-06	1	11	REGN33
89990	KNTGFNCYVPIFNYGFYPTVGESW	IGHV_RBD	3	IGHJ_RBD	2.30E-05	0	10	REGN33
122107	KNKGFNCYVPLITYGFWTTSGSNY	IGHV_RBD	1	IGHJ_RBD	7.66E-06	0	9	REGN33
16959	KNEGFNCYVPLKGYGFWTTNGEGW	IGHV_RBD	2	IGHJ_RBD	1.49E-05	1	7	REGN33
52737	KRRGFNCYYPIAKYGFHRTGGDGW	IGHV_RBD	1	IGHJ_RBD	7.46E-06	1	11	REGN33
15540	KNEGFNCYDPLMGYGFQRTSGLDW	IGHV_RBD	2	IGHJ_RBD	1.49E-05	1	8	REGN33
83423	KNTQFNCYTPLAEYGFYRTAGRGW	IGHV_RBD	8	IGHJ_RBD	6.13E-05	0	10	REGN33
7485	KNEGFNCYGPIGTYGFWPTSGKDW	IGHV_RBD	3	IGHJ_RBD	2.24E-05	1	9	REGN33
106460	TNRQFNCYMPLAKYGFWPTAGHGW	IGHV_RBD	1	IGHJ_RBD	7.66E-06	0	10	REGN33
42036	KNAGFNCYDPIRGYGFFPTVGDSF	IGHV_RBD	1	IGHJ_RBD	7.46E-06	1	10	REGN33
76618	KNEGFNCYYPIRRYGFWRTAGESF	IGHV_RBD	1	IGHJ_RBD	7.46E-06	1	10	REGN33
183919	KNAGFNCYFPLNSYGFYPTNGIGY	IGHV_RBD	1	IGHJ_RBD	2.95E-06	1	4	REGN33
75285	LNRGFNCYSPIVKYGFHRTSGVGW	IGHV_RBD	1	IGHJ_RBD	7.46E-06	1	10	REGN33
117263	KNQGFNCYCPLVGYGFHPTTGKSY	IGHV_RBD	1	IGHJ_RBD	7.66E-06	0	8	REGN33
1937	KNTGFNCYFPLGHYGFHRTVGVDY	IGHV_RBD	5	IGHJ_RBD	3.73E-05	1	7	REGN33
143860	KNRGFNCYCPLVRYGFHPTTGRGW	IGHV_RBD	1	IGHJ_RBD	7.66E-06	0	8	REGN33
35723	KNAGFNCYCPLSRYGFFRTTGKNW	IGHV_RBD	1	IGHJ_RBD	7.46E-06	1	10	REGN33
42646	KNRGFNCYPPIASYGFHRTMGRSW	IGHV_RBD	1	IGHJ_RBD	7.46E-06	1	10	REGN33
132407	KNPGFNCYTPLCGYGFFPTFGLSY	IGHV_RBD	1	IGHJ_RBD	7.66E-06	0	8	REGN33
69650	KNAQFNCYHPIQRYGFYPTGGRGW	IGHV_RBD	1	IGHJ_RBD	7.46E-06	1	9	REGN33
94648	KNKGFNCYWPIYAYGFFPTVGNDF	IGHV_RBD	2	IGHJ_RBD	1.53E-05	0	10	REGN33
158249	KNEKFNCYVPLYPYGFWRTNGMGW	IGHV_RBD	1	IGHJ_RBD	7.66E-06	0	8	REGN33
75325	KNEGFNCYWPISRYGFYPTSGRDW	IGHV_RBD	1	IGHJ_RBD	7.46E-06	1	9	REGN33
137007	KNEGFNCYFPIVQYGFQTTLGQGY	IGHV_RBD	1	IGHJ_RBD	7.66E-06	0	6	REGN33
42569	KNKGFNCYSPLVRYGFWPTMGLNF	IGHV_RBD	1	IGHJ_RBD	7.46E-06	1	9	REGN33
6195	KNAGFNCYQPIARYGFQRTWGKGF	IGHV_RBD	3	IGHJ_RBD	2.24E-05	1	9	REGN33
66518	KNTGFNCYAPLAPYGFQRTSGQDW	IGHV_RBD	1	IGHJ_RBD	7.46E-06	1	9	REGN33
69323	RNQGFNCYGPLAHYGFWPTIGMSY	IGHV_RBD	1	IGHJ_RBD	7.46E-06	1	9	REGN33
15356	KNEGFNCYDPIVRYGFWRTLGKSF	IGHV_RBD	2	IGHJ_RBD	1.49E-05	1	10	REGN33
101963	KNQGFNCYWPIVDYGFHPTMGRGW	IGHV_RBD	2	IGHJ_RBD	1.53E-05	0	9	REGN33
52624	KNKGFNCYSPLVAYGFWRTGGLGY	IGHV_RBD	1	IGHJ_RBD	7.46E-06	1	8	REGN33
173930	KNAGFNCYWPILRYGFWRTSGRGF	IGHV_RBD	1	IGHJ_RBD	7.66E-06	0	10	REGN33
80267	VAKGFNCYGPLSAYGFYTTVGLNF	IGHV_RBD	1	IGHJ_RBD	7.46E-06	1	12	REGN33
54768	KNEGFNCYNPIYHYGFQTTNGKSY	IGHV_RBD	1	IGHJ_RBD	7.46E-06	1	7	REGN33
124827	KNKGFNCYDPLLNYGFQPTFGVGF	IGHV_RBD	1	IGHJ_RBD	7.66E-06	0	6	REGN33
11964	KNEGFNCYTPIVEYGFWRTSGKDW	IGHV_RBD	3	IGHJ_RBD	2.24E-05	1	10	REGN33
54817	KNRGFNCYNPIVPYGFFRTSGSGY	IGHV_RBD	1	IGHJ_RBD	7.46E-06	1	9	REGN33
87826	KNRGFNCYFPIFGYGFYPTAGSGW	IGHV_RBD	3	IGHJ_RBD	2.30E-05	0	8	REGN33
150866	GNKGFNCYSPLFSYGFWPTYGVSF	IGHV_RBD	1	IGHJ_RBD	7.66E-06	0	8	REGN33
110608	LNRGFNCYVPLAGYGFQTTFGSDW	IGHV_RBD	1	IGHJ_RBD	7.66E-06	0	10	REGN33
21982	KNRQFNCYDPIGAYGFWTTAGKDY	IGHV_RBD	2	IGHJ_RBD	1.49E-05	1	11	REGN33
88451	KNKGFNCYNPLSAYGFWRTGGKGW	IGHV_RBD	3	IGHJ_RBD	2.30E-05	0	9	REGN33
67440	PNAGFNCYSPLTAYGFQTTWGMGY	IGHV_RBD	1	IGHJ_RBD	7.46E-06	1	8	REGN33
7065	KNEGFNCYCPIKAYGFWPTFGRDY	IGHV_RBD	3	IGHJ_RBD	2.24E-05	1	8	REGN33
131501	VARGFNCYVPLVKYGFFTTSGVGY	IGHV_RBD	1	IGHJ_RBD	7.66E-06	0	9	REGN33
117365	HRRGFNCYHPIKNYGFWPTSGVGW	IGHV_RBD	1	IGHJ_RBD	7.66E-06	0	10	REGN33
44526	KNEGFNCYHPIADYGFFTTAGKGW	IGHV_RBD	1	IGHJ_RBD	7.46E-06	1	9	REGN33
76207	VREGFNCYAPIRTYGFHPTSGQGW	IGHV_RBD	1	IGHJ_RBD	7.46E-06	1	10	REGN33
36832	KNGGFNCYAPLSKYGFWPTSGEGY	IGHV_RBD	1	IGHJ_RBD	7.46E-06	1	7	REGN33
63805	KNAGFNCYNPIVHYGFQRTFGHNY	IGHV_RBD	1	IGHJ_RBD	7.46E-06	1	9	REGN33
136802	KKRKFNCYHPLIAYGFYPTTGVGW	IGHV_RBD	1	IGHJ_RBD	7.66E-06	0	9	REGN33
119827	KNTGFNCYWPLVQYGFYTTAGRDY	IGHV_RBD	1	IGHJ_RBD	7.66E-06	0	9	REGN33
41578	VNEGFNCYSPLVKYGFYRTVGEDY	IGHV_RBD	1	IGHJ_RBD	7.46E-06	1	9	REGN33
80484	KNEKFNCYWPLVQYGFYPTLGMGW	IGHV_RBD	1	IGHJ_RBD	7.46E-06	1	8	REGN33
86763	KNQGFNCYKPLADYGFWPTIGMSW	IGHV_RBD	4	IGHJ_RBD	3.06E-05	0	9	REGN33
105876	YAKKFNCYYPLYRYGFWRTTGEGY	IGHV_RBD	1	IGHJ_RBD	7.66E-06	0	11	REGN33
28808	GNQGFNCYNPLGRYGFQRTWGRSW	IGHV_RBD	1	IGHJ_RBD	7.46E-06	1	10	REGN33
143011	KNPGFNCYYPLYHYGFWTTLGRSW	IGHV_RBD	1	IGHJ_RBD	7.66E-06	0	10	REGN33
187374	KNRGFNCYFPLLSYGFQPTTGVGY	IGHV_RBD	1	IGHJ_RBD	1.55E-05	0	3	REGN33
24182	PHKGFNCYSPLRRYGFFTTAGMNW	IGHV_RBD	2	IGHJ_RBD	1.49E-05	1	12	REGN33
131655	NRPGFNCYEPLAHYGFQRTVGLDW	IGHV_RBD	1	IGHJ_RBD	7.66E-06	0	11	REGN33
158029	KNKKFNCYFPLVTYGFQRTFGRSW	IGHV_RBD	1	IGHJ_RBD	7.66E-06	0	9	REGN33
132699	KNPGFNCYFPIEQYGFWRTAGSGW	IGHV_RBD	1	IGHJ_RBD	7.66E-06	0	9	REGN33
163214	TRQGFNCYRPLCSYGFFRTVGRDF	IGHV_RBD	1	IGHJ_RBD	7.66E-06	0	11	REGN33
68308	KNRGFNCYNPIVPYGFQRTNGQNW	IGHV_RBD	1	IGHJ_RBD	7.46E-06	1	9	REGN33
131702	ILEGFNCYIPLYRYGFWPTIGKSY	IGHV_RBD	1	IGHJ_RBD	7.66E-06	0	9	REGN33
43353	KNGGFNCYPPIRAYGFWTTAGRSW	IGHV_RBD	1	IGHJ_RBD	7.46E-06	1	11	REGN33
25004	KNTGFNCYFPLTSYGFQPTIGQGF	IGHV_RBD	2	IGHJ_RBD	1.49E-05	1	5	REGN33
31233	THEGFNCYIPLMRYGFWPTTGRGW	IGHV_RBD	1	IGHJ_RBD	7.46E-06	1	9	REGN33
35369	KNAGFNCYRPLRTYGFQPTFGLDY	IGHV_RBD	1	IGHJ_RBD	7.46E-06	1	7	REGN33
86502	KNQGFNCYTPICNYGFWPTAGQDW	IGHV_RBD	4	IGHJ_RBD	3.06E-05	0	10	REGN33
125464	PNRGFNCYHPICRYGFYPTSGVGW	IGHV_RBD	1	IGHJ_RBD	7.66E-06	0	9	REGN33
110180	KNRGFNCYVPLYGYGFQPTAGNGW	IGHV_RBD	1	IGHJ_RBD	7.66E-06	0	7	REGN33
61341	KAAQFNCYAPLTPYGFQPTWGIDW	IGHV_RBD	1	IGHJ_RBD	7.46E-06	1	10	REGN33
95669	KNEGFNCYGPIEGYGFWRTPGVSF	IGHV_RBD	2	IGHJ_RBD	1.53E-05	0	9	REGN33
3479	KNQGFNCYTPLMAYGFQRTFGHNY	IGHV_RBD	4	IGHJ_RBD	2.99E-05	1	8	REGN33
99105	KNKGFNCYYPIFHYGFWPTLGQSW	IGHV_RBD	2	IGHJ_RBD	1.53E-05	0	10	REGN33
51133	QNEGFNCYRPIARYGFQRTFGKGW	IGHV_RBD	1	IGHJ_RBD	7.46E-06	1	9	REGN33
95329	KNKGFNCYDPISEYGFWRTSGIGF	IGHV_RBD	2	IGHJ_RBD	1.53E-05	0	10	REGN33
13586	KNRGFNCYFPLVPYGFQRTFGLNF	IGHV_RBD	2	IGHJ_RBD	1.49E-05	1	8	REGN33
73912	KNTGFNCYNPLMTYGFQRTYGKNW	IGHV_RBD	1	IGHJ_RBD	7.46E-06	1	9	REGN33
85907	KNQKFNCYWPIRAYGFWRTSGVGY	IGHV_RBD	4	IGHJ_RBD	3.06E-05	0	9	REGN33
144796	KNKKFNCYNPLVAYGFWRTNGRGW	IGHV_RBD	1	IGHJ_RBD	7.66E-06	0	9	REGN33
68475	KNTGFNCYSPLASYGFYTTTGQSW	IGHV_RBD	1	IGHJ_RBD	7.46E-06	1	9	REGN33
140452	AMRGFNCYYPIFSYGFWTTVGESF	IGHV_RBD	1	IGHJ_RBD	7.66E-06	0	12	REGN33
61743	KNQGFNCYMPLQRYGFWPTIGVDW	IGHV_RBD	1	IGHJ_RBD	7.46E-06	1	7	REGN33
115148	KNEKFNCYWPIESYGFFPTTGRNF	IGHV_RBD	1	IGHJ_RBD	7.66E-06	0	9	REGN33
72099	KNKGFNCYAPLGSYGFWTTSGVDY	IGHV_RBD	1	IGHJ_RBD	7.46E-06	1	7	REGN33
16241	KNEKFNCYSPLLAYGFHTTSGVSW	IGHV_RBD	2	IGHJ_RBD	1.49E-05	1	9	REGN33
72948	KNRGFNCYSPIRRYGFWTTSGIGW	IGHV_RBD	1	IGHJ_RBD	7.46E-06	1	10	REGN33
100560	KNGKFNCYWPLARYGFYTTAGVDY	IGHV_RBD	2	IGHJ_RBD	1.53E-05	0	9	REGN33
147424	KNAQFNCYFPLVNYGFHRTDGDSW	IGHV_RBD	1	IGHJ_RBD	7.66E-06	0	10	REGN33
78344	KNAGFNCYRPLKTYGFQTTAGVDW	IGHV_RBD	1	IGHJ_RBD	7.46E-06	1	8	REGN33
46984	KNTGFNCYGPLRNYGFQPTVGRDW	IGHV_RBD	1	IGHJ_RBD	7.46E-06	1	8	REGN33
88221	KNRGFNCYNPLAHYGFQRTNGGNW	IGHV_RBD	3	IGHJ_RBD	2.30E-05	0	8	REGN33
169887	KNAGFNCYHPIYGYGFQPTWGLSF	IGHV_RBD	1	IGHJ_RBD	7.66E-06	0	9	REGN33
16316	KNAGFNCYHPIGNYGFQPTVGLNY	IGHV_RBD	2	IGHJ_RBD	1.49E-05	1	8	REGN33
22563	KNEGFNCYYPIVNYGFFRTMGVGF	IGHV_RBD	2	IGHJ_RBD	1.49E-05	1	8	REGN33
75296	KNTGFNCYRPLVPYGFWTTVGEDY	IGHV_RBD	1	IGHJ_RBD	7.46E-06	1	9	REGN33
44247	KKKGFNCYGPLASYGFQRTIGRNW	IGHV_RBD	1	IGHJ_RBD	7.46E-06	1	9	REGN33
169541	KNRGFNCYVPLLHYGFWRTTGRGY	IGHV_RBD	1	IGHJ_RBD	7.66E-06	0	8	REGN33
159999	TRRKFNCYFPLATYGFWTTVGQGY	IGHV_RBD	1	IGHJ_RBD	7.66E-06	0	10	REGN33
38832	KNQQFNCYAPLVSYGFFPTGGLDY	IGHV_RBD	1	IGHJ_RBD	7.46E-06	1	8	REGN33
112806	KNKGFNCYSPIFRYGFYRTVGIGF	IGHV_RBD	1	IGHJ_RBD	7.66E-06	0	10	REGN33
151493	KNTGFNCYRPLVSYGFWRTMGGGY	IGHV_RBD	1	IGHJ_RBD	7.66E-06	0	7	REGN33
147466	VNTGFNCYFPLFHYGFQRTSGEDW	IGHV_RBD	1	IGHJ_RBD	7.66E-06	0	9	REGN33
35119	KNPGFNCYLPLGNYGFQRTNGEGW	IGHV_RBD	1	IGHJ_RBD	7.46E-06	1	7	REGN33
157929	KNKGFNCYSPLESYGFFRTVGRNW	IGHV_RBD	1	IGHJ_RBD	7.66E-06	0	9	REGN33
14756	KNGGFNCYYPIANYGFWRTAGKDY	IGHV_RBD	2	IGHJ_RBD	1.49E-05	1	10	REGN33
8878	KNRGFNCYYPLQRYGFWPTIGKGF	IGHV_RBD	3	IGHJ_RBD	2.24E-05	1	7	REGN33
23785	KNAGFNCYSPISSYGFYRTVGLGY	IGHV_RBD	2	IGHJ_RBD	1.49E-05	1	8	REGN33
46499	KNPGFNCYYPLLEYGFWPTVGQGF	IGHV_RBD	1	IGHJ_RBD	7.46E-06	1	8	REGN33
75686	KNEGFNCYYPLVRYGFQRTLGRGW	IGHV_RBD	1	IGHJ_RBD	7.46E-06	1	7	REGN33
175226	KNRKFNCYFPLVSYGFQRTVGEGW	IGHV_RBD	1	IGHJ_RBD	7.66E-06	0	7	REGN33
106998	KNTQFNCYYPLFEYGFWPTGGVNW	IGHV_RBD	1	IGHJ_RBD	7.66E-06	0	9	REGN33
67789	KNPGFNCYYPISRYGFWTTAGKGW	IGHV_RBD	1	IGHJ_RBD	7.46E-06	1	10	REGN33
107509	TKRGFNCYRPICAYGFWTTAGKDW	IGHV_RBD	1	IGHJ_RBD	7.66E-06	0	13	REGN33
74626	KNEGFNCYIPIVAYGFQRTLGRNW	IGHV_RBD	1	IGHJ_RBD	7.46E-06	1	9	REGN33
177235	KNEGFNCYFPLQSYGFQTTNGLGY	IGHV_RBD	56	IGHJ_RBD	0.000165168	1	2	REGN33
141055	RNKGFNCYFPIVKYGFQRTAGRGW	IGHV_RBD	1	IGHJ_RBD	7.66E-06	0	9	REGN33
76268	KNGGFNCYTPLVSYGFHPTNGGDF	IGHV_RBD	1	IGHJ_RBD	7.46E-06	1	7	REGN33
71104	KREGFNCYMPIAAYGFQPTFGRDW	IGHV_RBD	1	IGHJ_RBD	7.46E-06	1	9	REGN33
23333	KNGGFNCYEPIVKYGFYRTMGVNY	IGHV_RBD	2	IGHJ_RBD	1.49E-05	1	9	REGN33
1885	KNKGFNCYDPIVSYGFHTTDGLGW	IGHV_RBD	5	IGHJ_RBD	3.73E-05	1	9	REGN33
62905	KNGKFNCYTPLAKYGFFPTDGMGY	IGHV_RBD	1	IGHJ_RBD	7.46E-06	1	8	REGN33
140705	YNAGFNCYSPLYRYGFWRTSGHGF	IGHV_RBD	1	IGHJ_RBD	7.66E-06	0	10	REGN33
145221	KNRGFNCYRPLARYGFQRTTGMSF	IGHV_RBD	1	IGHJ_RBD	7.66E-06	0	9	REGN33
110109	KNRGFNCYVPIVAYGFFTTSGRSF	IGHV_RBD	1	IGHJ_RBD	7.66E-06	0	11	REGN33
130529	KNGQFNCYFPLVSYGFFRTTGRGF	IGHV_RBD	1	IGHJ_RBD	7.66E-06	0	8	REGN33
29651	KNTGFNCYAPIFPYGFYTTAGRSY	IGHV_RBD	1	IGHJ_RBD	7.46E-06	1	10	REGN33
72719	ANQGFNCYDPIRHYGFWRTAGRGF	IGHV_RBD	1	IGHJ_RBD	7.46E-06	1	11	REGN33
27892	KNKGFNCYKPIGTYGFYPTTGVDW	IGHV_RBD	2	IGHJ_RBD	1.49E-05	1	9	REGN33
146013	KNQGFNCYWPIYNYGFYPTGGDGF	IGHV_RBD	1	IGHJ_RBD	7.66E-06	0	9	REGN33
68550	KNEGFNCYFPLGRYGFWRTVGVGF	IGHV_RBD	1	IGHJ_RBD	7.46E-06	1	6	REGN33
41858	KNEKFNCYDPIARYGFFTTGGVNW	IGHV_RBD	1	IGHJ_RBD	7.46E-06	1	10	REGN33
174284	CAQGFNCYGPICSYGFHPTSGIGF	IGHV_RBD	1	IGHJ_RBD	7.66E-06	0	10	REGN33
18015	KNEGFNCYDPIVRYGFWRTEGVDW	IGHV_RBD	2	IGHJ_RBD	1.49E-05	1	9	REGN33
64763	KNRGFNCYDPLHTYGFWPTLGVDW	IGHV_RBD	1	IGHJ_RBD	7.46E-06	1	8	REGN33
101050	KNKGFNCYRPIARYGFQRTVGLGW	IGHV_RBD	2	IGHJ_RBD	1.53E-05	0	9	REGN33
143631	KNKGFNCYIPLFGYGFYPTNGLDY	IGHV_RBD	1	IGHJ_RBD	7.66E-06	0	7	REGN33
65312	KNRGFNCYAPIVPYGFHPTSGGGF	IGHV_RBD	1	IGHJ_RBD	7.46E-06	1	9	REGN33
74072	KNGGFNCYFPLGAYGFQRTMGSNY	IGHV_RBD	1	IGHJ_RBD	7.46E-06	1	7	REGN33
76996	RAQGFNCYCPLMRYGFHPTRGSGW	IGHV_RBD	1	IGHJ_RBD	7.46E-06	1	10	REGN33
31585	KNEKFNCYHPIHTYGFWPTVGKGW	IGHV_RBD	1	IGHJ_RBD	7.46E-06	1	9	REGN33
104885	KNGGFNCYYPLCEYGFWTTVGEGW	IGHV_RBD	1	IGHJ_RBD	7.66E-06	0	9	REGN33
31720	GNEGFNCYRPLMPYGFYRTAGVDF	IGHV_RBD	1	IGHJ_RBD	7.46E-06	1	9	REGN33
4391	KNEGFNCYSPLYHYGFFTTLGVDY	IGHV_RBD	4	IGHJ_RBD	2.99E-05	1	7	REGN33
162797	RNRGFNCYTPLRSYGFWPTIGLSY	IGHV_RBD	1	IGHJ_RBD	7.66E-06	0	8	REGN33
79769	RSRQFNCYAPIARYGFWPTLGRDW	IGHV_RBD	1	IGHJ_RBD	7.46E-06	1	13	REGN33
43967	KNKGFNCYAPIRHYGFFTTSGMGY	IGHV_RBD	1	IGHJ_RBD	7.46E-06	1	9	REGN33
61709	KNAQFNCYSPLVGYGFQRTMGLDF	IGHV_RBD	1	IGHJ_RBD	7.46E-06	1	10	REGN33
525	KNRGFNCYCPISRYGFYPTMGISF	IGHV_RBD	7	IGHJ_RBD	5.22E-05	1	10	REGN33
31381	KNKGFNCYAPIVEYGFHRTVGLNF	IGHV_RBD	1	IGHJ_RBD	7.46E-06	1	11	REGN33
37220	KNEGFNCYQPIVTYGFWPTFGRNY	IGHV_RBD	1	IGHJ_RBD	7.46E-06	1	8	REGN33
62091	KNQGFNCYSPIVRYGFHPTNGKNW	IGHV_RBD	1	IGHJ_RBD	7.46E-06	1	9	REGN33
143573	KNKGFNCYVPIVSYGFWRTSGLGF	IGHV_RBD	1	IGHJ_RBD	7.66E-06	0	9	REGN33
141307	KLKGFNCYHPLARYGFHRTSGDDW	IGHV_RBD	1	IGHJ_RBD	7.66E-06	0	11	REGN33
49986	KNRGFNCYYPISRYGFWRTAGVDW	IGHV_RBD	1	IGHJ_RBD	7.46E-06	1	10	REGN33
46327	KNGGFNCYYPLVRYGFQPTIGDSW	IGHV_RBD	1	IGHJ_RBD	7.46E-06	1	8	REGN33
124104	KNEGFNCYRPLYDYGFWTTVGGSY	IGHV_RBD	1	IGHJ_RBD	7.66E-06	0	8	REGN33
54395	RLRGFNCYYPLATYGFWPTVGLDW	IGHV_RBD	1	IGHJ_RBD	7.46E-06	1	11	REGN33
62125	KNEKFNCYFPIRRYGFWPTSGVNY	IGHV_RBD	1	IGHJ_RBD	7.46E-06	1	7	REGN33
7185	KNPGFNCYAPLLQYGFWTTSGNGW	IGHV_RBD	3	IGHJ_RBD	2.24E-05	1	9	REGN33
16296	KNPGFNCYAPLVPYGFQRTSGMGF	IGHV_RBD	2	IGHJ_RBD	1.49E-05	1	8	REGN33
6710	KNGKFNCYAPLSHYGFHPTVGEDY	IGHV_RBD	3	IGHJ_RBD	2.24E-05	1	9	REGN33
335	KNRGFNCYFPLSSYGFWPTLGLGW	IGHV_RBD	7	IGHJ_RBD	5.22E-05	1	6	REGN33
70528	KNEGFNCYAPLRNYGFQRTWGEGF	IGHV_RBD	1	IGHJ_RBD	7.46E-06	1	7	REGN33
154110	KNTGFNCYEPIASYGFWPTFGVDW	IGHV_RBD	1	IGHJ_RBD	7.66E-06	0	8	REGN33
101154	KCQGFNCYSPIFAYGFYPTNGRNY	IGHV_RBD	2	IGHJ_RBD	1.53E-05	0	9	REGN33
65259	KNEGFNCYGPLGNYGFWPTLGMDW	IGHV_RBD	1	IGHJ_RBD	7.46E-06	1	8	REGN33
80032	KNRGFNCYCPLVRYGFHPTSGKNY	IGHV_RBD	1	IGHJ_RBD	7.46E-06	1	8	REGN33
89743	KNKGFNCYHPLYNYGFHTTWGNSY	IGHV_RBD	3	IGHJ_RBD	2.30E-05	0	9	REGN33
79199	GGQGFNCYPPLRPYGFWPTLGVGY	IGHV_RBD	1	IGHJ_RBD	7.46E-06	1	8	REGN33
58340	GNEGFNCYSPISNYGFYPTDGKDW	IGHV_RBD	1	IGHJ_RBD	7.46E-06	1	10	REGN33
63688	KNQGFNCYPPLAHYGFQRTSGVGF	IGHV_RBD	1	IGHJ_RBD	7.46E-06	1	7	REGN33
127646	VNAGFNCYEPIWQYGFHPTSGRGF	IGHV_RBD	1	IGHJ_RBD	7.66E-06	0	10	REGN33
32557	KATGFNCYDPLVRYGFWRTLGKGF	IGHV_RBD	1	IGHJ_RBD	7.46E-06	1	10	REGN33
34737	LNGGFNCYPPLERYGFWRTSGMGF	IGHV_RBD	1	IGHJ_RBD	7.46E-06	1	10	REGN33
74182	KNEQFNCYFPLAQYGFWRTVGMDW	IGHV_RBD	1	IGHJ_RBD	7.46E-06	1	9	REGN33
77973	KNEKFNCYSPIARYGFFPTGGLNF	IGHV_RBD	1	IGHJ_RBD	7.46E-06	1	10	REGN33
31028	HKAGFNCYPPLVSYGFHRTLGNGW	IGHV_RBD	1	IGHJ_RBD	7.46E-06	1	10	REGN33
25483	KNKGFNCYPPLMRYGFWRTQGVDY	IGHV_RBD	2	IGHJ_RBD	1.49E-05	1	8	REGN33
151351	KNRGFNCYVPLYAYGFWPTEGLDY	IGHV_RBD	1	IGHJ_RBD	7.66E-06	0	8	REGN33
93251	TCEGFNCYEPLYAYGFWRTTGRGW	IGHV_RBD	2	IGHJ_RBD	1.53E-05	0	10	REGN33
170962	KCAGFNCYFPLVRYGFQRTVGVDY	IGHV_RBD	1	IGHJ_RBD	7.66E-06	0	7	REGN33
69380	RNQGFNCYFPITPYGFFPTMGEGF	IGHV_RBD	1	IGHJ_RBD	7.46E-06	1	9	REGN33
107154	PRRGFNCYIPLVNYGFQPTTGNDY	IGHV_RBD	1	IGHJ_RBD	7.66E-06	0	9	REGN33
53357	KNKGFNCYDPIATYGFWPTAGVSW	IGHV_RBD	1	IGHJ_RBD	7.46E-06	1	9	REGN33
75177	INRGFNCYDPLVRYGFWRTLGESW	IGHV_RBD	1	IGHJ_RBD	7.46E-06	1	11	REGN33
160157	IAKGFNCYVPLTPYGFWTTSGSNY	IGHV_RBD	1	IGHJ_RBD	7.66E-06	0	11	REGN33
33184	KNEGFNCYVPIIGYGFQRTFGDGW	IGHV_RBD	1	IGHJ_RBD	7.46E-06	1	8	REGN33
141109	KNPGFNCYCPLLTYGFWRTTGESY	IGHV_RBD	1	IGHJ_RBD	7.66E-06	0	9	REGN33
108076	YVRQFNCYLPIKSYGFWPTAGEGY	IGHV_RBD	1	IGHJ_RBD	7.66E-06	0	10	REGN33
79867	KNEGFNCYDPLLRYGFFRTAGVSF	IGHV_RBD	1	IGHJ_RBD	7.46E-06	1	8	REGN33
130459	KNKGFNCYVPIYRYGFQPTVGRGW	IGHV_RBD	1	IGHJ_RBD	7.66E-06	0	8	REGN33
73828	KSRGFNCYYPIGAYGFWPTHGKSY	IGHV_RBD	1	IGHJ_RBD	7.46E-06	1	10	REGN33
1762	VNAGFNCYSPISSYGFHRTSGLNY	IGHV_RBD	5	IGHJ_RBD	3.73E-05	1	10	REGN33
155980	KNKGFNCYGPIQKYGFWPTSGRDY	IGHV_RBD	1	IGHJ_RBD	7.66E-06	0	8	REGN33
170714	KNRKFNCYCPLVTYGFYRTTGVGF	IGHV_RBD	1	IGHJ_RBD	7.66E-06	0	9	REGN33
30861	KNQGFNCYSPIVPYGFWRTAGINW	IGHV_RBD	1	IGHJ_RBD	7.46E-06	1	11	REGN33
105579	KKPGFNCYSPIFNYGFQRTGGDGW	IGHV_RBD	1	IGHJ_RBD	7.66E-06	0	10	REGN33
124179	VAQKFNCYWPLAGYGFQRTFGRDF	IGHV_RBD	1	IGHJ_RBD	7.66E-06	0	12	REGN33
89237	KNTGFNCYLPLADYGFWPTVGINW	IGHV_RBD	3	IGHJ_RBD	2.30E-05	0	9	REGN33
134120	KVAGFNCYLPLMRYGFQRTAGRGW	IGHV_RBD	1	IGHJ_RBD	7.66E-06	0	9	REGN33
169546	KNRKFNCYSPLATYGFYRTSGGGW	IGHV_RBD	1	IGHJ_RBD	7.66E-06	0	10	REGN33
174070	ILKGFNCYRPIARYGFQRTVGLGW	IGHV_RBD	1	IGHJ_RBD	7.66E-06	0	11	REGN33
171087	KNTGFNCYTPIMTYGFQRTTGEGF	IGHV_RBD	1	IGHJ_RBD	7.66E-06	0	9	REGN33
95287	KNQGFNCYRPLFQYGFWPTTGQDW	IGHV_RBD	2	IGHJ_RBD	1.53E-05	0	9	REGN33
139527	LQKGFNCYGPLYAYGFQRTFGLGW	IGHV_RBD	1	IGHJ_RBD	7.66E-06	0	10	REGN33
71080	HNEGFNCYLPIRTYGFYPTLGRGW	IGHV_RBD	1	IGHJ_RBD	7.46E-06	1	9	REGN33
33632	KNEGFNCYLPLHRYGFWRTTGINW	IGHV_RBD	1	IGHJ_RBD	7.46E-06	1	9	REGN33
158769	KNTGFNCYFPIVRYGFWPTSGRSF	IGHV_RBD	1	IGHJ_RBD	7.66E-06	0	9	REGN33
32597	HSAGFNCYCPLVPYGFWPTVGDNW	IGHV_RBD	1	IGHJ_RBD	7.46E-06	1	11	REGN33
164735	THRQFNCYFPLVSYGFYRTGGVDW	IGHV_RBD	1	IGHJ_RBD	7.66E-06	0	10	REGN33
185883	KNEGFNCYLPLQAYGFQPTNGVNY	IGHV_RBD	1	IGHJ_RBD	2.95E-06	1	3	REGN33
104156	KNTGFNCYWPLYSYGFWTTSGKSW	IGHV_RBD	1	IGHJ_RBD	7.66E-06	0	9	REGN33
6308	KNAKFNCYAPIARYGFFRTSGRSY	IGHV_RBD	3	IGHJ_RBD	2.24E-05	1	11	REGN33
54109	RVRGFNCYYPLVRYGFQRTVGLNF	IGHV_RBD	1	IGHJ_RBD	7.46E-06	1	11	REGN33
44885	LKQGFNCYQPLGNYGFYTTSGVNF	IGHV_RBD	1	IGHJ_RBD	7.46E-06	1	11	REGN33
72197	KNKGFNCYCPIQSYGFWRTAGDDF	IGHV_RBD	1	IGHJ_RBD	7.46E-06	1	9	REGN33
144016	KHAGFNCYFPLYRYGFYTTYGRGW	IGHV_RBD	1	IGHJ_RBD	7.66E-06	0	9	REGN33
73996	KNEGFNCYYPITRYGFHRTAGVDW	IGHV_RBD	1	IGHJ_RBD	7.46E-06	1	9	REGN33
169545	KNTGFNCYRPLCSYGFWRTSGLGW	IGHV_RBD	1	IGHJ_RBD	7.66E-06	0	8	REGN33
116338	YNAGFNCYDPLFSYGFWPTQGRGY	IGHV_RBD	1	IGHJ_RBD	7.66E-06	0	7	REGN33
83714	KNRGFNCYVPLGAYGFQRTFGESY	IGHV_RBD	7	IGHJ_RBD	5.36E-05	0	8	REGN33
63062	KNQGFNCYSPLLTYGFHRTGGIGW	IGHV_RBD	1	IGHJ_RBD	7.46E-06	1	9	REGN33
161949	HNQKFNCYNPLVQYGFQTTGGVGW	IGHV_RBD	1	IGHJ_RBD	7.66E-06	0	9	REGN33
22656	TATGFNCYRPIGHYGFHRTSGNDW	IGHV_RBD	2	IGHJ_RBD	1.49E-05	1	13	REGN33
101874	KNQGFNCYFPLFPYGFWTTNGQNW	IGHV_RBD	2	IGHJ_RBD	1.53E-05	0	8	REGN33
52366	KNAGFNCYSPIHNYGFYPTIGRNW	IGHV_RBD	1	IGHJ_RBD	7.46E-06	1	10	REGN33
123250	KNEGFNCYRPLMRYGFWRTWGKNF	IGHV_RBD	1	IGHJ_RBD	7.66E-06	0	9	REGN33
35591	RNRKFNCYNPLGAYGFYPTGGLGW	IGHV_RBD	1	IGHJ_RBD	7.46E-06	1	10	REGN33
104438	KVQGFNCYYPLWRYGFQRTNGIDY	IGHV_RBD	1	IGHJ_RBD	7.66E-06	0	8	REGN33
97797	KNRKFNCYHPLVAYGFWPTGGVDW	IGHV_RBD	2	IGHJ_RBD	1.53E-05	0	9	REGN33
4058	KNEGFNCYAPLRSYGFWRTVGSNY	IGHV_RBD	4	IGHJ_RBD	2.99E-05	1	7	REGN33
164902	QTRGFNCYIPIYSYGFQPTIGQSW	IGHV_RBD	1	IGHJ_RBD	7.66E-06	0	10	REGN33
111046	PARGFNCYVPLARYGFWPTNGRGY	IGHV_RBD	1	IGHJ_RBD	7.66E-06	0	8	REGN33
112341	KNGKFNCYKPLFSYGFQRTFGIGW	IGHV_RBD	1	IGHJ_RBD	7.66E-06	0	8	REGN33
64634	KAGGFNCYAPIVPYGFQRTSGRGF	IGHV_RBD	1	IGHJ_RBD	7.46E-06	1	10	REGN33
123527	LARGFNCYWPIFNYGFQRTSGVGY	IGHV_RBD	1	IGHJ_RBD	7.66E-06	0	9	REGN33
159817	SNKGFNCYSPLWSYGFFTTNGEGY	IGHV_RBD	1	IGHJ_RBD	7.66E-06	0	7	REGN33
32820	KKKGFNCYGPLRRYGFFTTAGENW	IGHV_RBD	1	IGHJ_RBD	7.46E-06	1	11	REGN33
112411	YVKGFNCYIPIATYGFHPTVGQDW	IGHV_RBD	1	IGHJ_RBD	7.66E-06	0	12	REGN33
171814	KTQGFNCYYPLYDYGFWPTAGRNY	IGHV_RBD	1	IGHJ_RBD	7.66E-06	0	9	REGN33
3968	KNQGFNCYEPIRSYGFYRTSGINF	IGHV_RBD	4	IGHJ_RBD	2.99E-05	1	10	REGN33
55571	KNEKFNCYRPLAPYGFQRTFGENW	IGHV_RBD	1	IGHJ_RBD	7.46E-06	1	9	REGN33
14285	KNAGFNCYFPLARYGFWRTSGIDW	IGHV_RBD	2	IGHJ_RBD	1.49E-05	1	9	REGN33
82899	TNAGFNCYCPLGEYGFHRTAGQSW	IGHV_RBD	1	IGHJ_RBD	7.46E-06	1	11	REGN33
91860	KNKGFNCYAPLCAYGFFTTTGRGY	IGHV_RBD	3	IGHJ_RBD	2.30E-05	0	8	REGN33
56841	GNRGFNCYDPIGKYGFHRTVGMGY	IGHV_RBD	1	IGHJ_RBD	7.46E-06	1	10	REGN33
91643	KNGKFNCYRPLAHYGFWRTNGRGW	IGHV_RBD	3	IGHJ_RBD	2.30E-05	0	9	REGN33
144521	TTEGFNCYIPLYPYGFQRTMGINW	IGHV_RBD	1	IGHJ_RBD	7.66E-06	0	10	REGN33
96183	KNRGFNCYYPIDSYGFFTTTGVNY	IGHV_RBD	2	IGHJ_RBD	1.53E-05	0	8	REGN33
124706	PNRGFNCYSPLANYGFYPTSGKGW	IGHV_RBD	1	IGHJ_RBD	7.66E-06	0	9	REGN33
171934	KQKGFNCYVPIMHYGFQPTVGQDW	IGHV_RBD	1	IGHJ_RBD	7.66E-06	0	10	REGN33
70342	KNEGFNCYFPLGNYGFQRTYGDGF	IGHV_RBD	1	IGHJ_RBD	7.46E-06	1	6	REGN33
77098	KNRGFNCYPPLAHYGFYRTDGVDF	IGHV_RBD	1	IGHJ_RBD	7.46E-06	1	9	REGN33
36078	KNEGFNCYNPLYAYGFQRTIGLDW	IGHV_RBD	1	IGHJ_RBD	7.46E-06	1	8	REGN33
75817	PNRGFNCYSPLVRYGFHRTDGVGY	IGHV_RBD	1	IGHJ_RBD	7.46E-06	1	8	REGN33
33942	KNGGFNCYLPLSKYGFFPTAGEDW	IGHV_RBD	1	IGHJ_RBD	7.46E-06	1	9	REGN33
7080	KNAGFNCYEPLRAYGFWRTVGDDY	IGHV_RBD	3	IGHJ_RBD	2.24E-05	1	9	REGN33
70253	RVEQFNCYNPLHRYGFYTTGGQGF	IGHV_RBD	1	IGHJ_RBD	7.46E-06	1	11	REGN33
133585	ENRQFNCYGPIVNYGFWPTVGRDW	IGHV_RBD	1	IGHJ_RBD	7.66E-06	0	12	REGN33
66406	KNPGFNCYNPIREYGFFRTVGRDY	IGHV_RBD	1	IGHJ_RBD	7.46E-06	1	10	REGN33
37424	GNRGFNCYDPLMAYGFYRTGGQNF	IGHV_RBD	1	IGHJ_RBD	7.46E-06	1	11	REGN33
92081	KNRKFNCYYPLSQYGFWPTTGLGW	IGHV_RBD	2	IGHJ_RBD	1.53E-05	0	9	REGN33
77382	KNEGFNCYEPIIPYGFQRTSGRSW	IGHV_RBD	1	IGHJ_RBD	7.46E-06	1	9	REGN33
126266	KNRKFNCYFPIVSYGFYPTWGKSF	IGHV_RBD	1	IGHJ_RBD	7.66E-06	0	9	REGN33
65779	KNPGFNCYVPLANYGFWPTWGRGY	IGHV_RBD	1	IGHJ_RBD	7.46E-06	1	7	REGN33
17843	KNPGFNCYYPLTAYGFYRTFGRNW	IGHV_RBD	2	IGHJ_RBD	1.49E-05	1	10	REGN33
128253	KNRGFNCYDPLVSYGFWRTIGHGW	IGHV_RBD	1	IGHJ_RBD	7.66E-06	0	8	REGN33
124425	KNQGFNCYFPIYRYGFQRTAGIGF	IGHV_RBD	1	IGHJ_RBD	7.66E-06	0	8	REGN33
90604	KNKGFNCYFPLEKYGFWTTAGIDW	IGHV_RBD	3	IGHJ_RBD	2.30E-05	0	9	REGN33
67890	KLTGFNCYGPLGKYGFFPTMGQSY	IGHV_RBD	1	IGHJ_RBD	7.46E-06	1	9	REGN33
147198	KNKGFNCYRPIGSYGFHTTSGRDF	IGHV_RBD	1	IGHJ_RBD	7.66E-06	0	10	REGN33
110903	VNAQFNCYCPIYAYGFYTTAGRGW	IGHV_RBD	1	IGHJ_RBD	7.66E-06	0	12	REGN33
128088	KNEGFNCYRPLLPYGFWRTSGLSW	IGHV_RBD	1	IGHJ_RBD	7.66E-06	0	9	REGN33
77009	KNGQFNCYTPLHHYGFFPTAGGDY	IGHV_RBD	1	IGHJ_RBD	7.46E-06	1	9	REGN33
98589	KNEQFNCYFPLYEYGFWRTTGVDW	IGHV_RBD	2	IGHJ_RBD	1.53E-05	0	8	REGN33
162294	PLRGFNCYVPLVSYGFQRTNGLNY	IGHV_RBD	1	IGHJ_RBD	7.66E-06	0	8	REGN33
13381	KNTGFNCYLPLTEYGFQPTFGLDF	IGHV_RBD	2	IGHJ_RBD	1.49E-05	1	8	REGN33
108768	KNRQFNCYYPIFSYGFHRTAGIDY	IGHV_RBD	1	IGHJ_RBD	7.66E-06	0	10	REGN33
122936	PTQQFNCYFPLIRYGFWPTVGMGY	IGHV_RBD	1	IGHJ_RBD	7.66E-06	0	9	REGN33
1739	KNAGFNCYHPLARYGFFPTWGKDY	IGHV_RBD	5	IGHJ_RBD	3.73E-05	1	8	REGN33
147989	KNRQFNCYCPIVSYGFWPTTGRDW	IGHV_RBD	1	IGHJ_RBD	7.66E-06	0	10	REGN33
155751	KNPKFNCYLPLVTYGFQPTVGRNW	IGHV_RBD	1	IGHJ_RBD	7.66E-06	0	9	REGN33
63596	KNEGFNCYAPIVHYGFQRTAGISW	IGHV_RBD	1	IGHJ_RBD	7.46E-06	1	9	REGN33
33988	KNEGFNCYSPIRTYGFWRTAGVDW	IGHV_RBD	1	IGHJ_RBD	7.46E-06	1	9	REGN33
184752	KNEGFNCYWPLQSYGFQPTTGKGY	IGHV_RBD	1	IGHJ_RBD	2.95E-06	1	3	REGN33
120671	TNRGFNCYDPLISYGFWRTVGNGW	IGHV_RBD	1	IGHJ_RBD	7.66E-06	0	9	REGN33
158653	GKRKFNCYWPIASYGFWPTHGEGY	IGHV_RBD	1	IGHJ_RBD	7.66E-06	0	10	REGN33
70395	GNEQFNCYKPLVRYGFHTTLGINW	IGHV_RBD	1	IGHJ_RBD	7.46E-06	1	11	REGN33
1077	KNRGFNCYDPIHEYGFYRTAGKGY	IGHV_RBD	6	IGHJ_RBD	4.48E-05	1	9	REGN33
84574	RRTGFNCYYPIVAYGFWRTAGMDY	IGHV_RBD	5	IGHJ_RBD	3.83E-05	0	12	REGN33
10076	KNEGFNCYIPIQHYGFHRTSGRGY	IGHV_RBD	3	IGHJ_RBD	2.24E-05	1	7	REGN33
138123	FNKGFNCYFPLCRYGFYPTVGSGW	IGHV_RBD	1	IGHJ_RBD	7.66E-06	0	8	REGN33
141623	TNKKFNCYSPLYPYGFWPTSGRGW	IGHV_RBD	1	IGHJ_RBD	7.66E-06	0	10	REGN33
9	KNTGFNCYSPLANYGFWTTTGRSW	IGHV_RBD	12	IGHJ_RBD	8.96E-05	1	10	REGN33
66559	KNEGFNCYSPLARYGFWTTVGRNY	IGHV_RBD	1	IGHJ_RBD	7.46E-06	1	8	REGN33
34498	PKGGFNCYNPLASYGFWPTNGLGY	IGHV_RBD	1	IGHJ_RBD	7.46E-06	1	7	REGN33
29174	KNEGFNCYSPLYRYGFWPTIGKDW	IGHV_RBD	1	IGHJ_RBD	7.46E-06	1	8	REGN33
179953	KNEGFNCYAPLLSYGFQPTNGVSY	IGHV_RBD	19	IGHJ_RBD	5.60E-05	1	3	REGN33
162800	KHPGFNCYRPLVRYGFWRTSGENW	IGHV_RBD	1	IGHJ_RBD	7.66E-06	0	11	REGN33
62510	KNEGFNCYPPIHSYGFFRTGGKDW	IGHV_RBD	1	IGHJ_RBD	7.46E-06	1	9	REGN33
51729	KNQQFNCYCPLNAYGFFPTSGIDW	IGHV_RBD	1	IGHJ_RBD	7.46E-06	1	10	REGN33
31862	KIQGFNCYKPLMNYGFYPTYGVDF	IGHV_RBD	1	IGHJ_RBD	7.46E-06	1	9	REGN33
96087	KNKGFNCYDPLCAYGFYRTDGLGW	IGHV_RBD	2	IGHJ_RBD	1.53E-05	0	9	REGN33
173467	INRGFNCYVPLSHYGFWTTSGNDF	IGHV_RBD	1	IGHJ_RBD	7.66E-06	0	11	REGN33
61572	EHEGFNCYCPIGRYGFYPTNGENW	IGHV_RBD	1	IGHJ_RBD	7.46E-06	1	10	REGN33
39218	KNGGFNCYYPILAYGFYPTVGKSY	IGHV_RBD	1	IGHJ_RBD	7.46E-06	1	9	REGN33
121588	PKAGFNCYFPILRYGFHPTNGLDY	IGHV_RBD	1	IGHJ_RBD	7.66E-06	0	9	REGN33
38116	KRAGFNCYEPIVNYGFYTTLGKNY	IGHV_RBD	1	IGHJ_RBD	7.46E-06	1	11	REGN33
151802	ARRGFNCYHPLANYGFHTTNGRDW	IGHV_RBD	1	IGHJ_RBD	7.66E-06	0	11	REGN33
102992	KNTGFNCYRPLVRYGFQRTPGVGW	IGHV_RBD	2	IGHJ_RBD	1.53E-05	0	7	REGN33
37564	KNKGFNCYSPLRNYGFFPTVGLGW	IGHV_RBD	1	IGHJ_RBD	7.46E-06	1	8	REGN33
131317	PNAGFNCYKPIVAYGFQRTVGVGW	IGHV_RBD	1	IGHJ_RBD	7.66E-06	0	9	REGN33
90739	KNRGFNCYLPLKAYGFHTTVGIGY	IGHV_RBD	3	IGHJ_RBD	2.30E-05	0	8	REGN33
84052	RARGFNCYAPLISYGFFTTAGRGF	IGHV_RBD	6	IGHJ_RBD	4.59E-05	0	10	REGN33
19177	KNAGFNCYWPIARYGFQPTYGDGF	IGHV_RBD	2	IGHJ_RBD	1.49E-05	1	8	REGN33
92041	TARGFNCYNPITRYGFWRTSGQGY	IGHV_RBD	3	IGHJ_RBD	2.30E-05	0	11	REGN33
20538	KNPGFNCYCPILGYGFHPTAGHGW	IGHV_RBD	2	IGHJ_RBD	1.49E-05	1	9	REGN33
136818	KNEQFNCYYPIINYGFYPTTGLGY	IGHV_RBD	1	IGHJ_RBD	7.66E-06	0	8	REGN33
9863	KHAGFNCYDPLVNYGFWPTLGIGW	IGHV_RBD	3	IGHJ_RBD	2.24E-05	1	9	REGN33
64751	RLGGFNCYYPILGYGFQPTVGRGF	IGHV_RBD	1	IGHJ_RBD	7.46E-06	1	10	REGN33
78594	PVEGFNCYYPLESYGFFRTSGVSF	IGHV_RBD	1	IGHJ_RBD	7.46E-06	1	9	REGN33
118180	KNQGFNCYYPLFTYGFHRTVGRDF	IGHV_RBD	1	IGHJ_RBD	7.66E-06	0	10	REGN33
187449	KNEKFNCYFPLQRYGFQPTNGQGY	IGHV_RBD	1	IGHJ_RBD	1.55E-05	0	3	REGN33
163871	KNPGFNCYVPILNYGFWTTRGDNF	IGHV_RBD	1	IGHJ_RBD	7.66E-06	0	11	REGN33
165802	KNPQFNCYFPLVAYGFQTTYGVSY	IGHV_RBD	1	IGHJ_RBD	7.66E-06	0	7	REGN33
74640	KNKGFNCYAPLAGYGFQRTVGKDY	IGHV_RBD	1	IGHJ_RBD	7.46E-06	1	8	REGN33
12018	KNAGFNCYWPLVSYGFHRTSGQGW	IGHV_RBD	3	IGHJ_RBD	2.24E-05	1	8	REGN33
135293	RVPQFNCYLPLVNYGFLRTVGMGY	IGHV_RBD	1	IGHJ_RBD	7.66E-06	0	11	REGN33
41316	RTGGFNCYYPLARYGFHPTVGMNW	IGHV_RBD	1	IGHJ_RBD	7.46E-06	1	11	REGN33
4665	LWEGFNCYQPLVNYGFHRTAGRSY	IGHV_RBD	4	IGHJ_RBD	2.99E-05	1	10	REGN33
164134	KNTGFNCYRPLCAYGFWPTSGRSW	IGHV_RBD	1	IGHJ_RBD	7.66E-06	0	9	REGN33
167294	KNKGFNCYCPIFAYGFHTTAGVSW	IGHV_RBD	1	IGHJ_RBD	7.66E-06	0	10	REGN33
175465	KNRGFNCYVPIISYGFFPTGGKDF	IGHV_RBD	1	IGHJ_RBD	7.66E-06	0	9	REGN33
121342	KNQGFNCYSPLDRYGFWTTAGVGF	IGHV_RBD	1	IGHJ_RBD	7.66E-06	0	8	REGN33
8775	KNGGFNCYHPLLNYGFQRTAGIGF	IGHV_RBD	3	IGHJ_RBD	2.24E-05	1	8	REGN33
10832	KNKGFNCYSPIVHYGFFRTAGQSF	IGHV_RBD	3	IGHJ_RBD	2.24E-05	1	11	REGN33
187231	KNEQFNCYFPLKSYGFQPTTGVGY	IGHV_RBD	2	IGHJ_RBD	3.11E-05	0	3	REGN33
19251	KNEGFNCYEPLSTYGFWRTVGKDF	IGHV_RBD	2	IGHJ_RBD	1.49E-05	1	9	REGN33
38207	KVEGFNCYTPLAPYGFQRTTGHSW	IGHV_RBD	1	IGHJ_RBD	7.46E-06	1	9	REGN33
121197	KNKGFNCYNPLFRYGFFRTFGKGW	IGHV_RBD	1	IGHJ_RBD	7.66E-06	0	9	REGN33
91506	KNQGFNCYIPLVAYGFWPTSGVSF	IGHV_RBD	3	IGHJ_RBD	2.30E-05	0	8	REGN33
63845	KNKGFNCYDPLVKYGFQTTSGKGY	IGHV_RBD	1	IGHJ_RBD	7.46E-06	1	7	REGN33
58633	KNRGFNCYFPIRPYGFQPTVGQDW	IGHV_RBD	1	IGHJ_RBD	7.46E-06	1	8	REGN33
161042	KNQGFNCYFPLYRYGFWTTVGVNY	IGHV_RBD	1	IGHJ_RBD	7.66E-06	0	7	REGN33
29101	KNAGFNCYWPIRSYGFQRTYGEGW	IGHV_RBD	1	IGHJ_RBD	7.46E-06	1	8	REGN33
132043	KVRGFNCYEPLYGYGFYPTGGIGF	IGHV_RBD	1	IGHJ_RBD	7.66E-06	0	9	REGN33
90047	ANRKFNCYEPLVSYGFWPTTGRGW	IGHV_RBD	3	IGHJ_RBD	2.30E-05	0	9	REGN33
164369	KNTGFNCYLPIVRYGFQRTSGLGY	IGHV_RBD	1	IGHJ_RBD	7.66E-06	0	8	REGN33
18618	KNPGFNCYLPIVPYGFWPTLGESW	IGHV_RBD	2	IGHJ_RBD	1.49E-05	1	10	REGN33
102052	KNKGFNCYFPLYGYGFQRTWGENF	IGHV_RBD	2	IGHJ_RBD	1.53E-05	0	8	REGN33
68913	KNAGFNCYQPLVGYGFWTTSGVDW	IGHV_RBD	1	IGHJ_RBD	7.46E-06	1	9	REGN33
53605	KNEGFNCYAPLSHYGFYRTVGRNW	IGHV_RBD	1	IGHJ_RBD	7.46E-06	1	9	REGN33
151375	IHTGFNCYYPIVTYGFQRTTGSSW	IGHV_RBD	1	IGHJ_RBD	7.66E-06	0	12	REGN33
24156	KNGGFNCYNPIRAYGFWTTSGRDW	IGHV_RBD	2	IGHJ_RBD	1.49E-05	1	11	REGN33
47958	HNPGFNCYIPLAPYGFYPTIGLGW	IGHV_RBD	1	IGHJ_RBD	7.46E-06	1	9	REGN33
103452	HPKGFNCYSPLYRYGFYPTVGVGW	IGHV_RBD	2	IGHJ_RBD	1.53E-05	0	9	REGN33
123932	VNAGFNCYVPIVSYGFFRTTGKGW	IGHV_RBD	1	IGHJ_RBD	7.66E-06	0	10	REGN33
12552	KNTGFNCYSPLSRYGFHRTMGRNW	IGHV_RBD	2	IGHJ_RBD	1.49E-05	1	10	REGN33
63884	KNRGFNCYDPIAGYGFHRTAGLDY	IGHV_RBD	1	IGHJ_RBD	7.46E-06	1	10	REGN33
24839	KNTGFNCYHPLVHYGFYRTSGISY	IGHV_RBD	2	IGHJ_RBD	1.49E-05	1	9	REGN33
19079	KNKGFNCYAPLTRYGFWPTAGKGW	IGHV_RBD	2	IGHJ_RBD	1.49E-05	1	8	REGN33
60198	RNTGFNCYDPLAHYGFWPTTGKNW	IGHV_RBD	1	IGHJ_RBD	7.46E-06	1	10	REGN33
115523	KNRGFNCYQPLVHYGFWTTSGSNW	IGHV_RBD	1	IGHJ_RBD	7.66E-06	0	10	REGN33
57392	KNTQFNCYSPLISYGFFPTTGKSW	IGHV_RBD	1	IGHJ_RBD	7.46E-06	1	9	REGN33
6773	KNPGFNCYRPLRRYGFHRTVGIDY	IGHV_RBD	3	IGHJ_RBD	2.24E-05	1	9	REGN33
127197	KNKQFNCYFPLHSYGFWPTVGSDW	IGHV_RBD	1	IGHJ_RBD	7.66E-06	0	8	REGN33
96078	QRQKFNCYWPLKPYGFQPTVGRGW	IGHV_RBD	2	IGHJ_RBD	1.53E-05	0	10	REGN33
30571	KRQGFNCYFPLATYGFHPTVGGSW	IGHV_RBD	1	IGHJ_RBD	7.46E-06	1	9	REGN33
22453	KNEGFNCYVPLRAYGFQRTFGEDW	IGHV_RBD	2	IGHJ_RBD	1.49E-05	1	8	REGN33
102698	KNRGFNCYVPLSAYGFWTTSGIGW	IGHV_RBD	2	IGHJ_RBD	1.53E-05	0	9	REGN33
79873	KNEGFNCYWPILSYGFFTTAGRNY	IGHV_RBD	1	IGHJ_RBD	7.46E-06	1	8	REGN33
126484	KNQKFNCYYPLSHYGFFPTVGDGF	IGHV_RBD	1	IGHJ_RBD	7.66E-06	0	9	REGN33
132770	KNTKFNCYWPLDHYGFHPTNGRGY	IGHV_RBD	1	IGHJ_RBD	7.66E-06	0	7	REGN33
105689	KNQKFNCYVPLVSYGFWPTVGEGW	IGHV_RBD	1	IGHJ_RBD	7.66E-06	0	8	REGN33
109735	KNQGFNCYFPLQSYGFWRTAGRDW	IGHV_RBD	1	IGHJ_RBD	7.66E-06	0	7	REGN33
111093	PNEGFNCYWPIYSYGFQPTTGDGW	IGHV_RBD	1	IGHJ_RBD	7.66E-06	0	7	REGN33
175513	KNKGFNCYDPLVRYGFFPTTGGDW	IGHV_RBD	1	IGHJ_RBD	7.66E-06	0	9	REGN33
138627	KNTGFNCYRPLYSYGFHPTVGRNF	IGHV_RBD	1	IGHJ_RBD	7.66E-06	0	8	REGN33
40600	KNEGFNCYFPLASYGFWRTNGLGF	IGHV_RBD	1	IGHJ_RBD	7.46E-06	1	5	REGN33
161371	NQAGFNCYYPLVRYGFHRTFGSDW	IGHV_RBD	1	IGHJ_RBD	7.66E-06	0	12	REGN33
112857	KNKGFNCYDPLYKYGFQPTIGGDW	IGHV_RBD	1	IGHJ_RBD	7.66E-06	0	8	REGN33
128292	KNAGFNCYLPLCPYGFWRTSGNGW	IGHV_RBD	1	IGHJ_RBD	7.66E-06	0	9	REGN33
149219	KTRKFNCYQPLVRYGFHRTVGVDY	IGHV_RBD	1	IGHJ_RBD	7.66E-06	0	10	REGN33
99747	KNPQFNCYVPLVQYGFWTTSGQGY	IGHV_RBD	2	IGHJ_RBD	1.53E-05	0	9	REGN33
85343	KNAGFNCYMPLWRYGFHTTTGIGF	IGHV_RBD	4	IGHJ_RBD	3.06E-05	0	9	REGN33
19978	KNAGFNCYFPIVPYGFQRTVGRNW	IGHV_RBD	2	IGHJ_RBD	1.49E-05	1	9	REGN33
142413	KNEGFNCYRPLYAYGFWRTVGVGF	IGHV_RBD	1	IGHJ_RBD	7.66E-06	0	7	REGN33
129177	KNQGFNCYFPLFDYGFHRTMGEGW	IGHV_RBD	1	IGHJ_RBD	7.66E-06	0	8	REGN33
49791	CNPQFNCYLPLHRYGFWPTNGMDF	IGHV_RBD	1	IGHJ_RBD	7.46E-06	1	10	REGN33
73469	KNRGFNCYKPIAAYGFFPTVGVNY	IGHV_RBD	1	IGHJ_RBD	7.46E-06	1	8	REGN33
163088	KNPGFNCYLPLKRYGFFPTGGKNW	IGHV_RBD	1	IGHJ_RBD	7.66E-06	0	9	REGN33
133843	KGQGFNCYRPLYKYGFYRTHGKNY	IGHV_RBD	1	IGHJ_RBD	7.66E-06	0	10	REGN33
143612	LNRGFNCYTPLDHYGFHTTSGKGW	IGHV_RBD	1	IGHJ_RBD	7.66E-06	0	10	REGN33
33681	RNTQFNCYPPLYSYGFWPTHGQDY	IGHV_RBD	1	IGHJ_RBD	7.46E-06	1	9	REGN33
27912	KNKGFNCYYPLAEYGFQTTSGSDW	IGHV_RBD	2	IGHJ_RBD	1.49E-05	1	9	REGN33
28704	KNEGFNCYAPLRSYGFWRTTGSDF	IGHV_RBD	1	IGHJ_RBD	7.46E-06	1	8	REGN33
100292	TREGFNCYTPLWRYGFFRTSGKGW	IGHV_RBD	2	IGHJ_RBD	1.53E-05	0	10	REGN33
86888	KNPGFNCYSPLWAYGFQTTVGRNW	IGHV_RBD	4	IGHJ_RBD	3.06E-05	0	9	REGN33
124426	KCEKFNCYNPLFSYGFFTTIGRGW	IGHV_RBD	1	IGHJ_RBD	7.66E-06	0	9	REGN33
90876	KNTQFNCYVPIVAYGFFPTVGVGW	IGHV_RBD	3	IGHJ_RBD	2.30E-05	0	9	REGN33
147965	TNRGFNCYIPIVGYGFQRTYGLGW	IGHV_RBD	1	IGHJ_RBD	7.66E-06	0	10	REGN33
36334	KNAGFNCYMPIVPYGFQRTMGISW	IGHV_RBD	1	IGHJ_RBD	7.46E-06	1	10	REGN33
5620	KNGGFNCYAPLSRYGFWPTAGKSW	IGHV_RBD	3	IGHJ_RBD	2.24E-05	1	9	REGN33
116774	KRRGFNCYTPIVSYGFWPTTGRDY	IGHV_RBD	1	IGHJ_RBD	7.66E-06	0	9	REGN33
91492	HRKGFNCYHPLVNYGFWPTYGIGW	IGHV_RBD	3	IGHJ_RBD	2.30E-05	0	10	REGN33
102113	TQRGFNCYFPIYTYGFYPTFGKGW	IGHV_RBD	2	IGHJ_RBD	1.53E-05	0	10	REGN33
28975	GNKGFNCYGPLVRYGFFPTSGKGF	IGHV_RBD	1	IGHJ_RBD	7.46E-06	1	9	REGN33
33433	KNTGFNCYAPIIPYGFHRTNGRSY	IGHV_RBD	1	IGHJ_RBD	7.46E-06	1	9	REGN33
50161	KLQGFNCYSPLSRYGFWPTMGSDY	IGHV_RBD	1	IGHJ_RBD	7.46E-06	1	9	REGN33
121467	KNRQFNCYWPIVRYGFWPTVGDNW	IGHV_RBD	1	IGHJ_RBD	7.66E-06	0	11	REGN33
25120	TREGFNCYRPLTQYGFFRTNGRGW	IGHV_RBD	2	IGHJ_RBD	1.49E-05	1	9	REGN33
31595	INEGFNCYDPLVRYGFWRTLGKDF	IGHV_RBD	1	IGHJ_RBD	7.46E-06	1	10	REGN33
72287	KNRGFNCYHPLLPYGFQPTSGVSW	IGHV_RBD	1	IGHJ_RBD	7.46E-06	1	7	REGN33
72632	SQQGFNCYYPIIPYGFQTTNGIDY	IGHV_RBD	1	IGHJ_RBD	7.46E-06	1	10	REGN33
135599	PNEGFNCYCPLDNYGFFPTVGVSW	IGHV_RBD	1	IGHJ_RBD	7.66E-06	0	8	REGN33
30817	KNGGFNCYHPLRNYGFQRTVGIGW	IGHV_RBD	1	IGHJ_RBD	7.46E-06	1	8	REGN33
167729	KNEKFNCYWPLKTYGFHRTAGGGW	IGHV_RBD	1	IGHJ_RBD	7.66E-06	0	9	REGN33
187860	KNPGFNCYLPLASYGFQPTNGMGY	IGHV_RBD	1	IGHJ_RBD	1.55E-05	0	4	REGN33
148256	KNAKFNCYDPLFTYGFYTTTGEDF	IGHV_RBD	1	IGHJ_RBD	7.66E-06	0	11	REGN33
133684	KARGFNCYVPIHSYGFYRTNGKGF	IGHV_RBD	1	IGHJ_RBD	7.66E-06	0	9	REGN33
158295	PNQQFNCYEPLYNYGFHRTNGINY	IGHV_RBD	1	IGHJ_RBD	7.66E-06	0	10	REGN33
47338	KNPQFNCYSPIVHYGFWPTVGRSY	IGHV_RBD	1	IGHJ_RBD	7.46E-06	1	10	REGN33
133435	PNGQFNCYKPLVKYGFFPTSGQGY	IGHV_RBD	1	IGHJ_RBD	7.66E-06	0	9	REGN33
87684	KNRGFNCYRPIFAYGFQPTAGLGY	IGHV_RBD	3	IGHJ_RBD	2.30E-05	0	7	REGN33
187065	KNEGFNCYWPLESYGFQPTNGVGY	IGHV_RBD	15	IGHJ_RBD	0.000233118	0	2	REGN33
39807	KNGGFNCYWPLRSYGFQPTNGLNW	IGHV_RBD	1	IGHJ_RBD	7.46E-06	1	6	REGN33
23195	KNAGFNCYRPISRYGFWPTLGIGW	IGHV_RBD	2	IGHJ_RBD	1.49E-05	1	9	REGN33
6362	KNTGFNCYDPIGRYGFFTTSGSDW	IGHV_RBD	3	IGHJ_RBD	2.24E-05	1	11	REGN33
132554	VHTGFNCYIPLYSYGFWRTGGIDY	IGHV_RBD	1	IGHJ_RBD	7.66E-06	0	10	REGN33
2632	KNEGFNCYSPLSRYGFYRTSGRNF	IGHV_RBD	4	IGHJ_RBD	2.99E-05	1	9	REGN33
4443	KNPGFNCYCPIVSYGFWPTIGVDW	IGHV_RBD	4	IGHJ_RBD	2.99E-05	1	8	REGN33
142096	KNQGFNCYYPIFGYGFQPTAGQDF	IGHV_RBD	1	IGHJ_RBD	7.66E-06	0	9	REGN33
20730	KNGKFNCYHPLAAYGFQTTWGMGW	IGHV_RBD	2	IGHJ_RBD	1.49E-05	1	9	REGN33
135681	ANRGFNCYWPIAKYGFQPTIGRGW	IGHV_RBD	1	IGHJ_RBD	7.66E-06	0	9	REGN33
21619	KNGGFNCYLPLAPYGFFTTVGEDY	IGHV_RBD	2	IGHJ_RBD	1.49E-05	1	9	REGN33
71678	TNRGFNCYFPIATYGFQRTVGKNW	IGHV_RBD	1	IGHJ_RBD	7.46E-06	1	10	REGN33
163698	KNTGFNCYRPIFTYGFWPTQGEDW	IGHV_RBD	1	IGHJ_RBD	7.66E-06	0	10	REGN33
187387	KNEGFNCYFPLWSYGFQPTLGVGY	IGHV_RBD	1	IGHJ_RBD	1.55E-05	0	2	REGN33
119339	PVRKFNCYFPLLGYGFQPTWGIGF	IGHV_RBD	1	IGHJ_RBD	7.66E-06	0	9	REGN33
100143	GHQGFNCYNPIVAYGFHPTVGGDW	IGHV_RBD	2	IGHJ_RBD	1.53E-05	0	12	REGN33
11669	KNRGFNCYYPLGTYGFWRTGGLGW	IGHV_RBD	3	IGHJ_RBD	2.24E-05	1	9	REGN33
131532	PRTGFNCYLPLAAYGFQPTFGLNF	IGHV_RBD	1	IGHJ_RBD	7.66E-06	0	10	REGN33
78570	KNGGFNCYYPLRNYGFYPTSGKGY	IGHV_RBD	1	IGHJ_RBD	7.46E-06	1	7	REGN33
30395	KNRGFNCYFPLQGYGFWRTAGRGY	IGHV_RBD	1	IGHJ_RBD	7.46E-06	1	6	REGN33
104390	KNEGFNCYQPLWDYGFYTTGGNGY	IGHV_RBD	1	IGHJ_RBD	7.66E-06	0	7	REGN33
126500	KNKGFNCYFPIYSYGFWRTAGDGY	IGHV_RBD	1	IGHJ_RBD	7.66E-06	0	7	REGN33
166580	KNEGFNCYGPIYRYGFWPTAGGSW	IGHV_RBD	1	IGHJ_RBD	7.66E-06	0	9	REGN33
19837	KNKGFNCYSPILAYGFHPTVGRDW	IGHV_RBD	2	IGHJ_RBD	1.49E-05	1	10	REGN33
116000	KNEQFNCYHPLATYGFWPTSGIDF	IGHV_RBD	1	IGHJ_RBD	7.66E-06	0	9	REGN33
18652	KNRGFNCYYPINTYGFYTTAGSGW	IGHV_RBD	2	IGHJ_RBD	1.49E-05	1	10	REGN33
2122	KNEGFNCYLPIVKYGFFRTAGIGW	IGHV_RBD	5	IGHJ_RBD	3.73E-05	1	9	REGN33
121773	KNAKFNCYEPICTYGFQPTVGQGW	IGHV_RBD	1	IGHJ_RBD	7.66E-06	0	9	REGN33
27546	KNKGFNCYGPLVKYGFQRTAGLSF	IGHV_RBD	2	IGHJ_RBD	1.49E-05	1	9	REGN33
89764	KNRKFNCYAPLYSYGFYTTSGEGF	IGHV_RBD	3	IGHJ_RBD	2.30E-05	0	9	REGN33
62264	SEEGFNCYLPIVRYGFFPTMGRDW	IGHV_RBD	1	IGHJ_RBD	7.46E-06	1	11	REGN33
90722	QNRGFNCYSPLMTYGFQRTVGRGY	IGHV_RBD	3	IGHJ_RBD	2.30E-05	0	8	REGN33
102267	KNQGFNCYWPIYAYGFQPTSGIGY	IGHV_RBD	2	IGHJ_RBD	1.53E-05	0	7	REGN33
31816	RNKGFNCYSPILPYGFWRTAGMDF	IGHV_RBD	1	IGHJ_RBD	7.46E-06	1	12	REGN33
29080	KNEGFNCYSPINPYGFQPTTGIDY	IGHV_RBD	1	IGHJ_RBD	7.46E-06	1	7	REGN33
115949	KVKGFNCYDPICTYGFFRTVGRGW	IGHV_RBD	1	IGHJ_RBD	7.66E-06	0	11	REGN33
112108	KNKGFNCYFPLYKYGFFTTAGRNW	IGHV_RBD	1	IGHJ_RBD	7.66E-06	0	9	REGN33
129351	VSTGFNCYFPLYRYGFHRTDGRDY	IGHV_RBD	1	IGHJ_RBD	7.66E-06	0	10	REGN33
51791	KNRGFNCYSPLVRYGFFRTGGVNY	IGHV_RBD	1	IGHJ_RBD	7.46E-06	1	8	REGN33
120470	KNQQFNCYYPICGYGFYPTVGINY	IGHV_RBD	1	IGHJ_RBD	7.66E-06	0	10	REGN33
148271	SNEQFNCYLPIANYGFWPTSGEGW	IGHV_RBD	1	IGHJ_RBD	7.66E-06	0	10	REGN33
80843	KRAGFNCYVPILQYGFHPTFGRDF	IGHV_RBD	1	IGHJ_RBD	7.46E-06	1	10	REGN33
70102	KNEKFNCYFPLGRYGFWPTFGLGY	IGHV_RBD	1	IGHJ_RBD	7.46E-06	1	6	REGN33
132116	TLQQFNCYSPLEAYGFWPTVGVGW	IGHV_RBD	1	IGHJ_RBD	7.66E-06	0	10	REGN33
5283	KNPGFNCYSPLIRYGFYPTCGQDF	IGHV_RBD	4	IGHJ_RBD	2.99E-05	1	9	REGN33
134035	KNRGFNCYAPLYTYGFFTTGGRNW	IGHV_RBD	1	IGHJ_RBD	7.66E-06	0	10	REGN33
175576	TNGGFNCYVPIYGYGFQRTWGVNW	IGHV_RBD	1	IGHJ_RBD	7.66E-06	0	10	REGN33
25144	KNEKFNCYFPLKAYGFFRTSGVDW	IGHV_RBD	2	IGHJ_RBD	1.49E-05	1	8	REGN33
22746	KNGGFNCYVPLQHYGFQPTVGIGY	IGHV_RBD	2	IGHJ_RBD	1.49E-05	1	5	REGN33
65741	KNTGFNCYHPIGRYGFQPTMGRDF	IGHV_RBD	1	IGHJ_RBD	7.46E-06	1	9	REGN33
116415	VHRGFNCYPPLAQYGFWTTSGRGW	IGHV_RBD	1	IGHJ_RBD	7.66E-06	0	11	REGN33
99022	KNRKFNCYCPIVRYGFWPTAGVDF	IGHV_RBD	2	IGHJ_RBD	1.53E-05	0	10	REGN33
152143	KNTGFNCYLPLLRYGFWRTGGVDY	IGHV_RBD	1	IGHJ_RBD	7.66E-06	0	8	REGN33
23772	KNGGFNCYYPIRAYGFWPTSGDGF	IGHV_RBD	2	IGHJ_RBD	1.49E-05	1	9	REGN33
12120	KNGGFNCYCPIVPYGFHRTAGVDW	IGHV_RBD	3	IGHJ_RBD	2.24E-05	1	10	REGN33
43246	KNGGFNCYHPLSAYGFWTTGGLGY	IGHV_RBD	1	IGHJ_RBD	7.46E-06	1	8	REGN33
30534	KNKQFNCYEPINAYGFFPTAGRNY	IGHV_RBD	1	IGHJ_RBD	7.46E-06	1	10	REGN33
48577	KNEGFNCYRPILPYGFQRTVGMGW	IGHV_RBD	1	IGHJ_RBD	7.46E-06	1	8	REGN33
87382	KNKGFNCYRPLVEYGFWRTGGIGW	IGHV_RBD	3	IGHJ_RBD	2.30E-05	0	9	REGN33
57024	TNGGFNCYVPLRAYGFYRTSGRDW	IGHV_RBD	1	IGHJ_RBD	7.46E-06	1	11	REGN33
156973	KNAGFNCYIPLCPYGFWPTFGVGW	IGHV_RBD	1	IGHJ_RBD	7.66E-06	0	7	REGN33
39392	KAEKFNCYAPLHRYGFWPTLGMGY	IGHV_RBD	1	IGHJ_RBD	7.46E-06	1	8	REGN33
53371	KNAKFNCYHPLASYGFQTTFGRDW	IGHV_RBD	1	IGHJ_RBD	7.46E-06	1	9	REGN33
87865	KNGQFNCYYPLYGYGFHPTSGENW	IGHV_RBD	3	IGHJ_RBD	2.30E-05	0	10	REGN33
2687	KNAGFNCYQPIKRYGFQPTYGENF	IGHV_RBD	4	IGHJ_RBD	2.99E-05	1	9	REGN33
36487	KNAKFNCYYPIRRYGFWPTAGLGY	IGHV_RBD	1	IGHJ_RBD	7.46E-06	1	9	REGN33
78345	KNQGFNCYAPLNRYGFFRTSGKGW	IGHV_RBD	1	IGHJ_RBD	7.46E-06	1	9	REGN33
92867	KNRKFNCYEPLVRYGFWRTMGIGF	IGHV_RBD	2	IGHJ_RBD	1.53E-05	0	10	REGN33
79502	LNAGFNCYDPIRHYGFYPTVGHGY	IGHV_RBD	1	IGHJ_RBD	7.46E-06	1	9	REGN33
154267	KNRGFNCYFPLVSYGFYRTSGMSF	IGHV_RBD	1	IGHJ_RBD	7.66E-06	0	8	REGN33
123927	KNRKFNCYEPIGRYGFWRTSGKGW	IGHV_RBD	1	IGHJ_RBD	7.66E-06	0	11	REGN33
118605	YATGFNCYCPLMGYGFQRTTGVGW	IGHV_RBD	1	IGHJ_RBD	7.66E-06	0	9	REGN33
44742	KNEGFNCYNPLSAYGFWPTVGNSF	IGHV_RBD	1	IGHJ_RBD	7.46E-06	1	8	REGN33
87938	PSRGFNCYFPLFRYGFQPTVGVGW	IGHV_RBD	3	IGHJ_RBD	2.30E-05	0	7	REGN33
147010	KNTGFNCYEPICPYGFQRTTGVDW	IGHV_RBD	1	IGHJ_RBD	7.66E-06	0	9	REGN33
33799	KNEKFNCYRPIQRYGFWPTAGRSW	IGHV_RBD	1	IGHJ_RBD	7.46E-06	1	9	REGN33
83507	HNQGFNCYFPLVPYGFHRTVGMSY	IGHV_RBD	7	IGHJ_RBD	5.36E-05	0	9	REGN33
169919	KNEKFNCYLPLLQYGFWRTRGIGW	IGHV_RBD	1	IGHJ_RBD	7.66E-06	0	9	REGN33
49739	KNRGFNCYAPLVTYGFFTTSGRSY	IGHV_RBD	1	IGHJ_RBD	7.46E-06	1	9	REGN33
103374	KNEQFNCYEPLDHYGFYRTSGVGY	IGHV_RBD	2	IGHJ_RBD	1.53E-05	0	7	REGN33
6889	KNRGFNCYYPLASYGFQRTWGGDW	IGHV_RBD	3	IGHJ_RBD	2.24E-05	1	8	REGN33
141508	RNKGFNCYQPLVSYGFWRTTGRSW	IGHV_RBD	1	IGHJ_RBD	7.66E-06	0	10	REGN33
20973	KNEGFNCYDPLGNYGFYTTVGKNY	IGHV_RBD	2	IGHJ_RBD	1.49E-05	1	8	REGN33
25846	KNTQFNCYAPIARYGFHTTAGVDF	IGHV_RBD	2	IGHJ_RBD	1.49E-05	1	11	REGN33
56654	TDPGFNCYNPIAPYGFQRTAGVGY	IGHV_RBD	1	IGHJ_RBD	7.46E-06	1	9	REGN33
169664	LTRGFNCYEPLATYGFWRTTGVGY	IGHV_RBD	1	IGHJ_RBD	7.66E-06	0	9	REGN33
2077	KNEGFNCYYPITHYGFWPTAGSDW	IGHV_RBD	5	IGHJ_RBD	3.73E-05	1	9	REGN33
49434	KNTGFNCYEPIVAYGFWPTLGGDW	IGHV_RBD	1	IGHJ_RBD	7.46E-06	1	10	REGN33
91312	KNRGFNCYMPIFPYGFHRTAGVGW	IGHV_RBD	3	IGHJ_RBD	2.30E-05	0	9	REGN33
130268	KNRGFNCYSPIFSYGFWPTSGVDW	IGHV_RBD	1	IGHJ_RBD	7.66E-06	0	8	REGN33
54744	KNTGFNCYCPLHRYGFWPTVGEDW	IGHV_RBD	1	IGHJ_RBD	7.46E-06	1	9	REGN33
162579	KNAGFNCYKPLFAYGFQRTVGLNY	IGHV_RBD	1	IGHJ_RBD	7.66E-06	0	8	REGN33
181629	KNEGFNCYFPLQSYGFHPTNGMGY	IGHV_RBD	9	IGHJ_RBD	2.65E-05	1	2	REGN33
5915	KNGQFNCYSPLAEYGFHRTVGEGY	IGHV_RBD	3	IGHJ_RBD	2.24E-05	1	9	REGN33
94634	KNQGFNCYEPLEAYGFWTTAGGGY	IGHV_RBD	2	IGHJ_RBD	1.53E-05	0	8	REGN33
160605	GNKGFNCYHPLYRYGFWRTNGRGY	IGHV_RBD	1	IGHJ_RBD	7.66E-06	0	8	REGN33
104132	QREGFNCYYPIFKYGFFTTNGVGW	IGHV_RBD	1	IGHJ_RBD	7.66E-06	0	9	REGN33
102050	KTEGFNCYYPLLSYGFHRTSGKSW	IGHV_RBD	2	IGHJ_RBD	1.53E-05	0	9	REGN33
166937	KNTKFNCYAPLGKYGFWTTSGNGW	IGHV_RBD	1	IGHJ_RBD	7.66E-06	0	10	REGN33
23356	KNRGFNCYCPIARYGFHTTNGKGW	IGHV_RBD	2	IGHJ_RBD	1.49E-05	1	9	REGN33
58916	KNEGFNCYKPLRRYGFWRTGGRDY	IGHV_RBD	1	IGHJ_RBD	7.46E-06	1	8	REGN33
27853	KNEGFNCYIPIRGYGFFPTAGENY	IGHV_RBD	2	IGHJ_RBD	1.49E-05	1	8	REGN33
167155	TQEKFNCYYPLIPYGFQRTFGRGW	IGHV_RBD	1	IGHJ_RBD	7.66E-06	0	10	REGN33
106933	KNQGFNCYVPLRTYGFWRTAGRDW	IGHV_RBD	1	IGHJ_RBD	7.66E-06	0	10	REGN33
46737	KNEGFNCYYPIKKYGFWPTSGKGW	IGHV_RBD	1	IGHJ_RBD	7.46E-06	1	8	REGN33
23352	KNKGFNCYWPLGRYGFWPTGGVSF	IGHV_RBD	2	IGHJ_RBD	1.49E-05	1	8	REGN33
44966	KNRGFNCYWPLRPYGFYRTSGEGF	IGHV_RBD	1	IGHJ_RBD	7.46E-06	1	9	REGN33
75480	KNQGFNCYPPILPYGFFPTIGLDY	IGHV_RBD	1	IGHJ_RBD	7.46E-06	1	9	REGN33
142637	KNPGFNCYNPLVRYGFWPTSGLGY	IGHV_RBD	1	IGHJ_RBD	7.66E-06	0	7	REGN33
3782	KNRGFNCYYPLRNYGFWRTAGKDW	IGHV_RBD	4	IGHJ_RBD	2.99E-05	1	10	REGN33
94727	KNKGFNCYLPLRTYGFWRTAGQDW	IGHV_RBD	2	IGHJ_RBD	1.53E-05	0	10	REGN33
120906	KNKQFNCYSPLARYGFWRTAGVGW	IGHV_RBD	1	IGHJ_RBD	7.66E-06	0	9	REGN33
63566	KNQKFNCYSPIARYGFFTTSGVNW	IGHV_RBD	1	IGHJ_RBD	7.46E-06	1	11	REGN33
152818	LYRGFNCYTPLAHYGFWRTSGMDW	IGHV_RBD	1	IGHJ_RBD	7.66E-06	0	12	REGN33
33407	PDTGFNCYSPLRRYGFWPTAGRGF	IGHV_RBD	1	IGHJ_RBD	7.46E-06	1	10	REGN33
96561	KNQGFNCYGPLVAYGFYTTSGRGY	IGHV_RBD	2	IGHJ_RBD	1.53E-05	0	8	REGN33
74503	KNKGFNCYNPLVQYGFFRTVGLNY	IGHV_RBD	1	IGHJ_RBD	7.46E-06	1	9	REGN33
169248	LHRGFNCYSPLVNYGFQPTTGGGW	IGHV_RBD	1	IGHJ_RBD	7.66E-06	0	9	REGN33
38162	KNTGFNCYEPLMRYGFQRTVGVDF	IGHV_RBD	1	IGHJ_RBD	7.46E-06	1	8	REGN33
125484	KNQGFNCYKPLLNYGFHRTFGIDY	IGHV_RBD	1	IGHJ_RBD	7.66E-06	0	9	REGN33
54075	KNEGFNCYYPIVRYGFWRTNGKSW	IGHV_RBD	1	IGHJ_RBD	7.46E-06	1	9	REGN33
142615	FKTGFNCYRPLGGYGFWPTTGKGY	IGHV_RBD	1	IGHJ_RBD	7.66E-06	0	9	REGN33
159266	RNKQFNCYCPLARYGFWRTIGKDY	IGHV_RBD	1	IGHJ_RBD	7.66E-06	0	11	REGN33
159292	TNEKFNCYKPLFHYGFQRTTGRDW	IGHV_RBD	1	IGHJ_RBD	7.66E-06	0	10	REGN33
69402	RRPGFNCYNPIVSYGFQPTVGEGW	IGHV_RBD	1	IGHJ_RBD	7.46E-06	1	9	REGN33
118415	KRTGFNCYHPLWSYGFQPTQGHGY	IGHV_RBD	1	IGHJ_RBD	7.66E-06	0	6	REGN33
152304	KNRGFNCYSPLCSYGFFRTGGKGF	IGHV_RBD	1	IGHJ_RBD	7.66E-06	0	8	REGN33
120785	NNEGFNCYSPLVDYGFHTTAGLNW	IGHV_RBD	1	IGHJ_RBD	7.66E-06	0	10	REGN33
76048	RNEGFNCYFPIVRYGFHRTGGVSY	IGHV_RBD	1	IGHJ_RBD	7.46E-06	1	8	REGN33
171581	KNKGFNCYFPIEQYGFYRTAGRGW	IGHV_RBD	1	IGHJ_RBD	7.66E-06	0	9	REGN33
64923	KNQGFNCYSPLCHYGFYPTIGRDF	IGHV_RBD	1	IGHJ_RBD	7.46E-06	1	9	REGN33
144193	KNRGFNCYFPLCRYGFYRTGGKDW	IGHV_RBD	1	IGHJ_RBD	7.66E-06	0	9	REGN33
151708	NSPGFNCYTPLYSYGFYRTAGVGW	IGHV_RBD	1	IGHJ_RBD	7.66E-06	0	9	REGN33
146243	VNEGFNCYFPIFRYGFQRTNGMGW	IGHV_RBD	1	IGHJ_RBD	7.66E-06	0	7	REGN33
125313	NNKGFNCYCPLYPYGFFRTSGVSW	IGHV_RBD	1	IGHJ_RBD	7.66E-06	0	10	REGN33
42724	ARRGFNCYPPLRAYGFQPTVGEGW	IGHV_RBD	1	IGHJ_RBD	7.46E-06	1	9	REGN33
5158	KNRGFNCYAPLTNYGFFRTAGRGW	IGHV_RBD	4	IGHJ_RBD	2.99E-05	1	9	REGN33
81070	LVEKFNCYDPLGSYGFYPTAGRDY	IGHV_RBD	1	IGHJ_RBD	7.46E-06	1	9	REGN33
175317	KNTGFNCYFPLYPYGFWPTVGEGF	IGHV_RBD	1	IGHJ_RBD	7.66E-06	0	7	REGN33
120392	YVAGFNCYWPLSTYGFFRTAGEGF	IGHV_RBD	1	IGHJ_RBD	7.66E-06	0	11	REGN33
147368	KNTGFNCYLPISRYGFFPTVGRGF	IGHV_RBD	1	IGHJ_RBD	7.66E-06	0	9	REGN33
120062	KNQGFNCYLPLYQYGFQTTAGINF	IGHV_RBD	1	IGHJ_RBD	7.66E-06	0	9	REGN33
128102	PNAGFNCYVPIGPYGFWPTYGLGY	IGHV_RBD	1	IGHJ_RBD	7.66E-06	0	9	REGN33
129898	KNRQFNCYYPLSSYGFFTTVGEGW	IGHV_RBD	1	IGHJ_RBD	7.66E-06	0	9	REGN33
144616	RRQGFNCYYPLYDYGFWTTSGMDY	IGHV_RBD	1	IGHJ_RBD	7.66E-06	0	11	REGN33
1351	KNTGFNCYRPIRNYGFYTTSGEGY	IGHV_RBD	5	IGHJ_RBD	3.73E-05	1	9	REGN33
172094	KNRGFNCYYPLVHYGFWRTGGQGW	IGHV_RBD	1	IGHJ_RBD	7.66E-06	0	9	REGN33
27837	TARGFNCYMPLRHYGFHTTSGLDW	IGHV_RBD	2	IGHJ_RBD	1.49E-05	1	12	REGN33
20969	TLTGFNCYKPLVSYGFQTTFGHNW	IGHV_RBD	2	IGHJ_RBD	1.49E-05	1	10	REGN33
139223	GNRQFNCYFPIVKYGFWPTAGVGF	IGHV_RBD	1	IGHJ_RBD	7.66E-06	0	9	REGN33
100432	KNQQFNCYHPLERYGFWTTNGVGW	IGHV_RBD	2	IGHJ_RBD	1.53E-05	0	8	REGN33
52522	VREGFNCYRPIKRYGFWPTSGRGW	IGHV_RBD	1	IGHJ_RBD	7.46E-06	1	10	REGN33
15547	KNQGFNCYDPLCPYGFHRTSGSGW	IGHV_RBD	2	IGHJ_RBD	1.49E-05	1	9	REGN33
161970	LLQGFNCYWPLSRYGFQTTAGVDY	IGHV_RBD	1	IGHJ_RBD	7.66E-06	0	9	REGN33
104562	NVTGFNCYVPLFPYGFWPTVGRGY	IGHV_RBD	1	IGHJ_RBD	7.66E-06	0	9	REGN33
129250	KNQGFNCYVPINNYGFQPTVGVGW	IGHV_RBD	1	IGHJ_RBD	7.66E-06	0	7	REGN33
16798	KNGGFNCYYPLAAYGFWTTVGRDW	IGHV_RBD	2	IGHJ_RBD	1.49E-05	1	10	REGN33
75474	TNAQFNCYRPLGRYGFWPTVGVDF	IGHV_RBD	1	IGHJ_RBD	7.46E-06	1	10	REGN33
104240	KNEKFNCYSPIEHYGFWPTVGKNF	IGHV_RBD	1	IGHJ_RBD	7.66E-06	0	10	REGN33
8988	KNRGFNCYYPLRKYGFWTTSGVDW	IGHV_RBD	3	IGHJ_RBD	2.24E-05	1	9	REGN33
160578	GNGKFNCYRPIDPYGFYPTTGKGW	IGHV_RBD	1	IGHJ_RBD	7.66E-06	0	11	REGN33
66284	KLEGFNCYRPIRTYGFFPTDGKSW	IGHV_RBD	1	IGHJ_RBD	7.46E-06	1	10	REGN33
175716	KNRQFNCYEPIAAYGFFTTAGVSY	IGHV_RBD	1	IGHJ_RBD	7.66E-06	0	10	REGN33
58838	KNRQFNCYGPIVPYGFWPTLGEDW	IGHV_RBD	1	IGHJ_RBD	7.46E-06	1	11	REGN33
139372	KNTKFNCYRPLCSYGFQRTMGEGY	IGHV_RBD	1	IGHJ_RBD	7.66E-06	0	7	REGN33
82868	DNKGFNCYYPLVRYGFYPTNGSSW	IGHV_RBD	1	IGHJ_RBD	7.46E-06	1	9	REGN33
75743	KNEGFNCYVPIASYGFYRTFGRDY	IGHV_RBD	1	IGHJ_RBD	7.46E-06	1	8	REGN33
50082	KVTGFNCYWPIRGYGFQRTFGIGY	IGHV_RBD	1	IGHJ_RBD	7.46E-06	1	9	REGN33
20439	KNEGFNCYNPIVHYGFQTTAGLNY	IGHV_RBD	2	IGHJ_RBD	1.49E-05	1	8	REGN33
160154	KNQGFNCYLPIDRYGFWTTIGGDW	IGHV_RBD	1	IGHJ_RBD	7.66E-06	0	11	REGN33
24958	KNEGFNCYAPLGAYGFWRTTGRDW	IGHV_RBD	2	IGHJ_RBD	1.49E-05	1	9	REGN33
130202	KNRGFNCYLPIDEYGFYRTRGRDW	IGHV_RBD	1	IGHJ_RBD	7.66E-06	0	11	REGN33
95522	KNKGFNCYLPLVRYGFHRTSGRGW	IGHV_RBD	2	IGHJ_RBD	1.53E-05	0	9	REGN33
130271	KNKGFNCYLPLFHYGFWRTTGKDY	IGHV_RBD	1	IGHJ_RBD	7.66E-06	0	9	REGN33
75267	KNQGFNCYPPIASYGFQRTVGRNW	IGHV_RBD	1	IGHJ_RBD	7.46E-06	1	9	REGN33
97590	KNAQFNCYTPICAYGFFTTSGIGW	IGHV_RBD	2	IGHJ_RBD	1.53E-05	0	11	REGN33
170052	GAKGFNCYAPIFSYGFWPTVGMSY	IGHV_RBD	1	IGHJ_RBD	7.66E-06	0	10	REGN33
75849	KNKGFNCYCPLQEYGFQPTFGGGF	IGHV_RBD	1	IGHJ_RBD	7.46E-06	1	6	REGN33
10991	KNAGFNCYDPLRHYGFWPTSGKGW	IGHV_RBD	3	IGHJ_RBD	2.24E-05	1	8	REGN33
30783	KNEGFNCYNPIKPYGFWPTFGHDY	IGHV_RBD	1	IGHJ_RBD	7.46E-06	1	8	REGN33
80381	KNEGFNCYNPIAGYGFWRTGGKGW	IGHV_RBD	1	IGHJ_RBD	7.46E-06	1	9	REGN33
125724	YHKGFNCYWPLYEYGFQTTVGRGY	IGHV_RBD	1	IGHJ_RBD	7.66E-06	0	9	REGN33
59708	NRGGFNCYCPLLSYGFFRTAGMDY	IGHV_RBD	1	IGHJ_RBD	7.46E-06	1	10	REGN33
110690	HHAGFNCYVPLVTYGFWRTNGKGF	IGHV_RBD	1	IGHJ_RBD	7.66E-06	0	10	REGN33
116159	KNQGFNCYLPLVKYGFHTTMGRGF	IGHV_RBD	1	IGHJ_RBD	7.66E-06	0	9	REGN33
96840	KNEGFNCYFPLFGYGFQRTWGRGY	IGHV_RBD	2	IGHJ_RBD	1.53E-05	0	5	REGN33
93970	HLGGFNCYFPLVNYGFWRTVGKSF	IGHV_RBD	2	IGHJ_RBD	1.53E-05	0	11	REGN33
1998	KNAQFNCYAPILSYGFQPTYGIGF	IGHV_RBD	5	IGHJ_RBD	3.73E-05	1	8	REGN33
68280	KNAGFNCYLPLGKYGFYRTSGQGF	IGHV_RBD	1	IGHJ_RBD	7.46E-06	1	9	REGN33
157887	KNRGFNCYVPIRTYGFFTTSGKGF	IGHV_RBD	1	IGHJ_RBD	7.66E-06	0	10	REGN33
95854	KNKKFNCYCPLHTYGFHRTSGVGW	IGHV_RBD	2	IGHJ_RBD	1.53E-05	0	9	REGN33
59679	KNAGFNCYCPLAQYGFHRTSGRNF	IGHV_RBD	1	IGHJ_RBD	7.46E-06	1	10	REGN33
17744	KNKGFNCYPPLGSYGFFPTSGINW	IGHV_RBD	2	IGHJ_RBD	1.49E-05	1	8	REGN33
225	KNGQFNCYDPIRSYGFYPTVGVSY	IGHV_RBD	8	IGHJ_RBD	5.97E-05	1	8	REGN33
78907	HDEQFNCYMPLVRYGFQRTNGLGW	IGHV_RBD	1	IGHJ_RBD	7.46E-06	1	9	REGN33
127799	KNKGFNCYNPLYRYGFYRTVGKGW	IGHV_RBD	1	IGHJ_RBD	7.66E-06	0	9	REGN33
38038	KNGGFNCYNPLRPYGFWRTTGRNY	IGHV_RBD	1	IGHJ_RBD	7.46E-06	1	9	REGN33
155325	KNQGFNCYLPLVGYGFWPTNGENW	IGHV_RBD	1	IGHJ_RBD	7.66E-06	0	8	REGN33
52554	KNAGFNCYSPLIAYGFYPTTGKNY	IGHV_RBD	1	IGHJ_RBD	7.46E-06	1	8	REGN33
14901	KNKGFNCYWPIANYGFWPTVGRDY	IGHV_RBD	2	IGHJ_RBD	1.49E-05	1	9	REGN33
79134	KLTGFNCYCPITSYGFFRTSGVDY	IGHV_RBD	1	IGHJ_RBD	7.46E-06	1	9	REGN33
115695	LNQKFNCYYPIAAYGFWTTSGHGY	IGHV_RBD	1	IGHJ_RBD	7.66E-06	0	11	REGN33
54179	KNEGFNCYAPIRGYGFFTTAGHDF	IGHV_RBD	1	IGHJ_RBD	7.46E-06	1	10	REGN33
159131	VNRGFNCYSPIDRYGFWPTNGLGF	IGHV_RBD	1	IGHJ_RBD	7.66E-06	0	9	REGN33
11201	KNGGFNCYYPIGSYGFYTTAGRSF	IGHV_RBD	3	IGHJ_RBD	2.24E-05	1	10	REGN33
165700	KNRGFNCYLPLWHYGFYPTSGLGY	IGHV_RBD	1	IGHJ_RBD	7.66E-06	0	7	REGN33
112441	KAPGFNCYSPIFAYGFWPTAGNGW	IGHV_RBD	1	IGHJ_RBD	7.66E-06	0	10	REGN33
75616	KNAGFNCYVPLRKYGFWRTVGEGW	IGHV_RBD	1	IGHJ_RBD	7.46E-06	1	9	REGN33
145213	KNAGFNCYVPLYGYGFFRTAGRNW	IGHV_RBD	1	IGHJ_RBD	7.66E-06	0	10	REGN33
187174	KNEGFNCYHPLDSYGFQPTNGVGY	IGHV_RBD	4	IGHJ_RBD	6.22E-05	0	2	REGN33
12455	KNGGFNCYPPLMPYGFWRTAGIDY	IGHV_RBD	2	IGHJ_RBD	1.49E-05	1	9	REGN33
18918	KNEQFNCYKPLKEYGFWTTSGRDW	IGHV_RBD	2	IGHJ_RBD	1.49E-05	1	10	REGN33
79116	KNEGFNCYYPLRPYGFQRTFGEGY	IGHV_RBD	1	IGHJ_RBD	7.46E-06	1	6	REGN33
93591	KNQQFNCYDPLIPYGFWRTAGQGY	IGHV_RBD	2	IGHJ_RBD	1.53E-05	0	9	REGN33
157627	TNEGFNCYFPIIGYGFWTTTGQGW	IGHV_RBD	1	IGHJ_RBD	7.66E-06	0	9	REGN33
47652	KNEGFNCYMPIKPYGFWRTMGMGY	IGHV_RBD	1	IGHJ_RBD	7.46E-06	1	8	REGN33
65317	KNTGFNCYGPILHYGFWPTLGEDF	IGHV_RBD	1	IGHJ_RBD	7.46E-06	1	10	REGN33
128303	RNRGFNCYSPLCGYGFWPTVGVGW	IGHV_RBD	1	IGHJ_RBD	7.66E-06	0	8	REGN33
58746	KNEGFNCYYPLVGYGFQPTRGRGF	IGHV_RBD	1	IGHJ_RBD	7.46E-06	1	6	REGN33
36016	KNQGFNCYRPLGTYGFFRTSGESY	IGHV_RBD	1	IGHJ_RBD	7.46E-06	1	9	REGN33
111061	KNRQFNCYAPLASYGFWRTAGRGW	IGHV_RBD	1	IGHJ_RBD	7.66E-06	0	9	REGN33
93656	LNQGFNCYCPLFPYGFWTTAGSGW	IGHV_RBD	2	IGHJ_RBD	1.53E-05	0	10	REGN33
91694	KNRGFNCYIPLFAYGFWPTVGINY	IGHV_RBD	3	IGHJ_RBD	2.30E-05	0	8	REGN33
154522	VNTGFNCYMPLMRYGFWTTGGLGY	IGHV_RBD	1	IGHJ_RBD	7.66E-06	0	9	REGN33
13738	KNEGFNCYFPLSEYGFWTTSGMNW	IGHV_RBD	2	IGHJ_RBD	1.49E-05	1	8	REGN33
179603	KNEGFNCYFPLISYGFQPTSGVSY	IGHV_RBD	22	IGHJ_RBD	6.49E-05	1	3	REGN33
158534	YYRQFNCYKPLVRYGFLPTSGQGW	IGHV_RBD	1	IGHJ_RBD	7.66E-06	0	11	REGN33
105610	SHKGFNCYFPLVTYGFWPTLGSGW	IGHV_RBD	1	IGHJ_RBD	7.66E-06	0	9	REGN33
136050	KNAKFNCYSPLYSYGFFRTSGMDY	IGHV_RBD	1	IGHJ_RBD	7.66E-06	0	9	REGN33
168447	KNRGFNCYMPLSQYGFWPTAGIDY	IGHV_RBD	1	IGHJ_RBD	7.66E-06	0	8	REGN33
21729	KNAGFNCYKPLRNYGFQRTVGVSW	IGHV_RBD	2	IGHJ_RBD	1.49E-05	1	8	REGN33
104596	TLKGFNCYFPLVGYGFYPTAGGGW	IGHV_RBD	1	IGHJ_RBD	7.66E-06	0	9	REGN33
107551	KNRGFNCYPPLYAYGFHRTLGRDY	IGHV_RBD	1	IGHJ_RBD	7.66E-06	0	9	REGN33
32072	KNTGFNCYSPIASYGFFRTVGVSY	IGHV_RBD	1	IGHJ_RBD	7.46E-06	1	8	REGN33
102927	KNKGFNCYVPIAAYGFWPTFGNDW	IGHV_RBD	2	IGHJ_RBD	1.53E-05	0	10	REGN33
97878	KNRGFNCYQPIFHYGFQPTTGVDW	IGHV_RBD	2	IGHJ_RBD	1.53E-05	0	8	REGN33
109966	KNEKFNCYWPLFAYGFHTTYGRGY	IGHV_RBD	1	IGHJ_RBD	7.66E-06	0	8	REGN33
129762	TNRGFNCYYPLTRYGFYRTTGRNW	IGHV_RBD	1	IGHJ_RBD	7.66E-06	0	11	REGN33
145390	FRAGFNCYYPIERYGFWPTSGVDY	IGHV_RBD	1	IGHJ_RBD	7.66E-06	0	10	REGN33
22266	KNEGFNCYSPIVGYGFQRTAGRGY	IGHV_RBD	2	IGHJ_RBD	1.49E-05	1	7	REGN33
87560	KNKGFNCYAPLYSYGFQRTVGKNW	IGHV_RBD	3	IGHJ_RBD	2.30E-05	0	8	REGN33
38452	LGPGFNCYAPLKAYGFFPTAGKGF	IGHV_RBD	1	IGHJ_RBD	7.46E-06	1	10	REGN33
166818	TNPGFNCYRPLYGYGFQRTVGDGW	IGHV_RBD	1	IGHJ_RBD	7.66E-06	0	9	REGN33
46371	KNKGFNCYDPIFHYGFYPTLGISY	IGHV_RBD	1	IGHJ_RBD	7.46E-06	1	9	REGN33
28950	IREGFNCYYPIAHYGFYRTEGMSW	IGHV_RBD	1	IGHJ_RBD	7.46E-06	1	12	REGN33
1463	KNGGFNCYSPLVEYGFWPTSGQGW	IGHV_RBD	5	IGHJ_RBD	3.73E-05	1	8	REGN33
83031	TNEGFNCYYPLRPYGFWTTSGEGY	IGHV_RBD	1	IGHJ_RBD	7.46E-06	1	8	REGN33
13594	KNPGFNCYDPIVQYGFQPTFGNGW	IGHV_RBD	2	IGHJ_RBD	1.49E-05	1	8	REGN33
90948	KNRQFNCYFPLKAYGFQRTFGQDW	IGHV_RBD	3	IGHJ_RBD	2.30E-05	0	9	REGN33
117040	YQEGFNCYVPIQRYGFYTTTGDDW	IGHV_RBD	1	IGHJ_RBD	7.66E-06	0	11	REGN33
181994	KNEGFNCYCPLQSYGFFPTMGVGY	IGHV_RBD	7	IGHJ_RBD	2.06E-05	1	3	REGN33
79038	KNKGFNCYCPLSAYGFHPTWGMNF	IGHV_RBD	1	IGHJ_RBD	7.46E-06	1	9	REGN33
186892	KNEGFNCYFPLWSYGFQTTNGVGY	IGHV_RBD	102	IGHJ_RBD	0.001585205	0	2	REGN33
104139	PVRGFNCYRPIVEYGFHRTAGVGY	IGHV_RBD	1	IGHJ_RBD	7.66E-06	0	10	REGN33
57309	KNGGFNCYTPLVPYGFQPTYGGSF	IGHV_RBD	1	IGHJ_RBD	7.46E-06	1	8	REGN33
21241	KNEGFNCYSPICAYGFFTTSGIDF	IGHV_RBD	2	IGHJ_RBD	1.49E-05	1	10	REGN33
141338	KNKGFNCYYPLFDYGFHPTIGIDW	IGHV_RBD	1	IGHJ_RBD	7.66E-06	0	9	REGN33
134174	RQGGFNCYYPIKRYGFQRTVGEGW	IGHV_RBD	1	IGHJ_RBD	7.66E-06	0	11	REGN33
66344	RNQGFNCYVPLGKYGFYPTTGKNF	IGHV_RBD	1	IGHJ_RBD	7.46E-06	1	10	REGN33
104914	LNRGFNCYRPLSDYGFHTTNGMSW	IGHV_RBD	1	IGHJ_RBD	7.66E-06	0	10	REGN33
75940	KNAKFNCYQPLINYGFYTTSGLDW	IGHV_RBD	1	IGHJ_RBD	7.46E-06	1	11	REGN33
66655	KNKGFNCYSPLVEYGFQPTWGRGF	IGHV_RBD	1	IGHJ_RBD	7.46E-06	1	7	REGN33
9614	KNAGFNCYGPIASYGFFRTAGVNY	IGHV_RBD	3	IGHJ_RBD	2.24E-05	1	8	REGN33
29772	GNAGFNCYSPLLGYGFQPTQGMGY	IGHV_RBD	1	IGHJ_RBD	7.46E-06	1	7	REGN33
53903	KNAGFNCYYPLVAYGFFPTHGVSF	IGHV_RBD	1	IGHJ_RBD	7.46E-06	1	8	REGN33
44109	KNEGFNCYYPLSHYGFFTTGGHSY	IGHV_RBD	1	IGHJ_RBD	7.46E-06	1	8	REGN33
127520	HGEQFNCYGPLYRYGFQPTNGRGY	IGHV_RBD	1	IGHJ_RBD	7.66E-06	0	7	REGN33
8510	KNEGFNCYRPIVAYGFQTTSGRSY	IGHV_RBD	3	IGHJ_RBD	2.24E-05	1	8	REGN33
158145	KNQGFNCYLPIWAYGFWRTVGRDW	IGHV_RBD	1	IGHJ_RBD	7.66E-06	0	11	REGN33
20723	KNKGFNCYFPIRRYGFYRTNGINY	IGHV_RBD	2	IGHJ_RBD	1.49E-05	1	8	REGN33
40975	KNEGFNCYAPLCPYGFQRTFGRGY	IGHV_RBD	1	IGHJ_RBD	7.46E-06	1	6	REGN33
122419	RNKQFNCYWPLATYGFQRTSGSGW	IGHV_RBD	1	IGHJ_RBD	7.66E-06	0	10	REGN33
100488	LQKGFNCYTPIRPYGFWRTVGRDW	IGHV_RBD	2	IGHJ_RBD	1.53E-05	0	13	REGN33
55652	KNTGFNCYNPLGSYGFFRTSGEDY	IGHV_RBD	1	IGHJ_RBD	7.46E-06	1	8	REGN33
169737	KNAKFNCYVPIFRYGFWTTAGRNF	IGHV_RBD	1	IGHJ_RBD	7.66E-06	0	12	REGN33
173866	KLKGFNCYDPIVSYGFQRTMGVGW	IGHV_RBD	1	IGHJ_RBD	7.66E-06	0	8	REGN33
132839	KAEGFNCYRPLCRYGFWPTVGVGY	IGHV_RBD	1	IGHJ_RBD	7.66E-06	0	6	REGN33
43183	KNEKFNCYCPLNRYGFWRTTGEGW	IGHV_RBD	1	IGHJ_RBD	7.46E-06	1	9	REGN33
113821	TVKGFNCYLPLRHYGFHRTQGVGW	IGHV_RBD	1	IGHJ_RBD	7.66E-06	0	10	REGN33
92173	KNRGFNCYIPLKSYGFFRTTGLSW	IGHV_RBD	2	IGHJ_RBD	1.53E-05	0	9	REGN33
86185	KNRGFNCYTPLVSYGFWRTVGKSW	IGHV_RBD	4	IGHJ_RBD	3.06E-05	0	9	REGN33
7204	KNGGFNCYHPLMGYGFWPTVGRDF	IGHV_RBD	3	IGHJ_RBD	2.24E-05	1	9	REGN33
74038	KNQGFNCYRPIVKYGFYPTNGDSY	IGHV_RBD	1	IGHJ_RBD	7.46E-06	1	8	REGN33
34239	KAAGFNCYEPLVNYGFQRTFGGDY	IGHV_RBD	1	IGHJ_RBD	7.46E-06	1	9	REGN33
107089	KNRGFNCYYPLYSYGFQTTFGGSW	IGHV_RBD	1	IGHJ_RBD	7.66E-06	0	8	REGN33
74635	KNEGFNCYRPLCTYGFQRTTGRGF	IGHV_RBD	1	IGHJ_RBD	7.46E-06	1	7	REGN33
107484	QNQGFNCYWPIVAYGFWPTTGRGY	IGHV_RBD	1	IGHJ_RBD	7.66E-06	0	9	REGN33
79446	KNEGFNCYWPLQRYGFHRTGGVSW	IGHV_RBD	1	IGHJ_RBD	7.46E-06	1	7	REGN33
42861	KNKGFNCYPPLGRYGFYTTAGVSW	IGHV_RBD	1	IGHJ_RBD	7.46E-06	1	9	REGN33
63519	PNPGFNCYGPLAHYGFQTTSGLGF	IGHV_RBD	1	IGHJ_RBD	7.46E-06	1	9	REGN33
40591	KNPGFNCYGPISAYGFYPTVGRDY	IGHV_RBD	1	IGHJ_RBD	7.46E-06	1	9	REGN33
138998	KNRQFNCYNPLVNYGFQRTVGVDW	IGHV_RBD	1	IGHJ_RBD	7.66E-06	0	9	REGN33
147065	KNTGFNCYVPLAHYGFQRTMGKSW	IGHV_RBD	1	IGHJ_RBD	7.66E-06	0	9	REGN33
155384	KNEGFNCYRPILRYGFYRTAGGGF	IGHV_RBD	1	IGHJ_RBD	7.66E-06	0	9	REGN33
45445	KNRGFNCYGPIRPYGFWPTGGLDW	IGHV_RBD	1	IGHJ_RBD	7.46E-06	1	10	REGN33
74514	KNRGFNCYDPIAPYGFQRTFGLGF	IGHV_RBD	1	IGHJ_RBD	7.46E-06	1	9	REGN33
58616	KGTGFNCYFPIMTYGFWPTQGESW	IGHV_RBD	1	IGHJ_RBD	7.46E-06	1	10	REGN33
117507	KHKGFNCYRPISRYGFWPTAGIGY	IGHV_RBD	1	IGHJ_RBD	7.66E-06	0	9	REGN33
62007	KNTKFNCYSPIAEYGFYPTTGRGY	IGHV_RBD	1	IGHJ_RBD	7.46E-06	1	9	REGN33
152777	RNQGFNCYTPLYSYGFFTTGGQNY	IGHV_RBD	1	IGHJ_RBD	7.66E-06	0	9	REGN33
40984	KNGKFNCYFPLVAYGFFPTNGVDY	IGHV_RBD	1	IGHJ_RBD	7.46E-06	1	6	REGN33
162849	FNKGFNCYHPLYGYGFFPTSGRGY	IGHV_RBD	1	IGHJ_RBD	7.66E-06	0	8	REGN33
172137	KNQGFNCYIPLANYGFWRTGGIGF	IGHV_RBD	1	IGHJ_RBD	7.66E-06	0	9	REGN33
90872	KNRKFNCYFPLVGYGFHRTTGKGW	IGHV_RBD	3	IGHJ_RBD	2.30E-05	0	9	REGN33
32939	TNRGFNCYWPLGRYGFYRTGGQGW	IGHV_RBD	1	IGHJ_RBD	7.46E-06	1	10	REGN33
49943	SAKGFNCYSPIGRYGFFPTAGRSY	IGHV_RBD	1	IGHJ_RBD	7.46E-06	1	11	REGN33
98483	LNKGFNCYRPLRTYGFWPTAGRDW	IGHV_RBD	2	IGHJ_RBD	1.53E-05	0	10	REGN33
162644	AHKGFNCYSPLVAYGFQRTVGRGW	IGHV_RBD	1	IGHJ_RBD	7.66E-06	0	10	REGN33
114145	VLRGFNCYHPLVSYGFFRTAGVNY	IGHV_RBD	1	IGHJ_RBD	7.66E-06	0	9	REGN33
149899	KNKQFNCYDPLCRYGFHRTSGLGY	IGHV_RBD	1	IGHJ_RBD	7.66E-06	0	9	REGN33
77975	LATGFNCYYPLSNYGFHRTFGRNY	IGHV_RBD	1	IGHJ_RBD	7.46E-06	1	11	REGN33
129085	HNKGFNCYWPIFAYGFQPTTGVGY	IGHV_RBD	1	IGHJ_RBD	7.66E-06	0	7	REGN33
274	KNPGFNCYYPIAKYGFQRTFGKSY	IGHV_RBD	7	IGHJ_RBD	5.22E-05	1	9	REGN33
112629	KLQGFNCYHPLWRYGFHPTTGQNF	IGHV_RBD	1	IGHJ_RBD	7.66E-06	0	10	REGN33
61282	VYGGFNCYFPLCAYGFYPTAGNDF	IGHV_RBD	1	IGHJ_RBD	7.46E-06	1	10	REGN33
112990	HNTGFNCYHPIYQYGFWPTYGKSY	IGHV_RBD	1	IGHJ_RBD	7.66E-06	0	10	REGN33
53447	KNRGFNCYNPLNTYGFQPTTGEDW	IGHV_RBD	1	IGHJ_RBD	7.46E-06	1	8	REGN33
142026	KNKGFNCYHPLFRYGFHPTYGNGF	IGHV_RBD	1	IGHJ_RBD	7.66E-06	0	8	REGN33
7989	KNKGFNCYCPLNAYGFYPTSGESY	IGHV_RBD	3	IGHJ_RBD	2.24E-05	1	8	REGN33
52443	KNTGFNCYKPLLRYGFHRTNGMNW	IGHV_RBD	1	IGHJ_RBD	7.46E-06	1	9	REGN33
137081	CKRGFNCYLPLARYGFWRTNGEGW	IGHV_RBD	1	IGHJ_RBD	7.66E-06	0	10	REGN33
144741	PKPQFNCYIPLASYGFQRTVGQSY	IGHV_RBD	1	IGHJ_RBD	7.66E-06	0	10	REGN33
56686	KNAGFNCYMPIRHYGFWTTAGLDW	IGHV_RBD	1	IGHJ_RBD	7.46E-06	1	11	REGN33
53504	KNEGFNCYLPIRQYGFWRTTGVDW	IGHV_RBD	1	IGHJ_RBD	7.46E-06	1	9	REGN33
118698	KNRKFNCYNPIRNYGFWTTAGKNW	IGHV_RBD	1	IGHJ_RBD	7.66E-06	0	12	REGN33
97999	KNRGFNCYRPLMAYGFQTTVGLGY	IGHV_RBD	2	IGHJ_RBD	1.53E-05	0	7	REGN33
68678	KNGGFNCYTPIMSYGFYTTGGLGF	IGHV_RBD	1	IGHJ_RBD	7.46E-06	1	9	REGN33
153110	HEPGFNCYNPLYEYGFYPTAGVSW	IGHV_RBD	1	IGHJ_RBD	7.66E-06	0	10	REGN33
152033	KNEKFNCYFPIVSYGFWRTAGMGF	IGHV_RBD	1	IGHJ_RBD	7.66E-06	0	8	REGN33
161765	VNRGFNCYLPLANYGFHRTSGRSW	IGHV_RBD	1	IGHJ_RBD	7.66E-06	0	11	REGN33
41166	KNTGFNCYHPIARYGFQRTWGDSW	IGHV_RBD	1	IGHJ_RBD	7.46E-06	1	10	REGN33
62494	KNEGFNCYYPLCPYGFQRTWGLGW	IGHV_RBD	1	IGHJ_RBD	7.46E-06	1	7	REGN33
4960	KNGQFNCYNPLVPYGFWTTSGDDF	IGHV_RBD	4	IGHJ_RBD	2.99E-05	1	11	REGN33
36908	KNEGFNCYRPIRAYGFQRTVGESW	IGHV_RBD	1	IGHJ_RBD	7.46E-06	1	9	REGN33
138370	INEGFNCYRPLFSYGFWRTSGVNW	IGHV_RBD	1	IGHJ_RBD	7.66E-06	0	8	REGN33
149936	KNTGFNCYRPLFRYGFWTTVGRGF	IGHV_RBD	1	IGHJ_RBD	7.66E-06	0	9	REGN33
40995	KNPGFNCYHPIVHYGFYRTLGVNY	IGHV_RBD	1	IGHJ_RBD	7.46E-06	1	9	REGN33
99698	KNEGFNCYYPIFKYGFFTTNGVGW	IGHV_RBD	2	IGHJ_RBD	1.53E-05	0	7	REGN33
114153	KNKKFNCYRPLVRYGFQRTAGMGW	IGHV_RBD	1	IGHJ_RBD	7.66E-06	0	9	REGN33
53001	KNEGFNCYLPISRYGFFPTIGMDW	IGHV_RBD	1	IGHJ_RBD	7.46E-06	1	9	REGN33
56726	KNKGFNCYAPIAAYGFQTTVGKGW	IGHV_RBD	1	IGHJ_RBD	7.46E-06	1	9	REGN33
153627	KNRGFNCYLPLQAYGFWRTVGLGW	IGHV_RBD	1	IGHJ_RBD	7.66E-06	0	8	REGN33
14755	KNPGFNCYTPLKSYGFHTTVGISW	IGHV_RBD	2	IGHJ_RBD	1.49E-05	1	9	REGN33
55808	KNAGFNCYAPLGHYGFWTTSGKSF	IGHV_RBD	1	IGHJ_RBD	7.46E-06	1	10	REGN33
80490	KNGGFNCYSPLSSYGFYRTSGLDF	IGHV_RBD	1	IGHJ_RBD	7.46E-06	1	9	REGN33
50826	RNKGFNCYWPIGPYGFYPTNGVDF	IGHV_RBD	1	IGHJ_RBD	7.46E-06	1	9	REGN33
82443	KRAGFNCYGPLVQYGFQPTVGKDW	IGHV_RBD	1	IGHJ_RBD	7.46E-06	1	9	REGN33
45483	KNEGFNCYTPIVGYGFHTTVGRDY	IGHV_RBD	1	IGHJ_RBD	7.46E-06	1	9	REGN33
72643	PNGGFNCYFPLLSYGFYRTSGLSF	IGHV_RBD	1	IGHJ_RBD	7.46E-06	1	9	REGN33
13898	KNAGFNCYSPIQRYGFWTTTGKSW	IGHV_RBD	2	IGHJ_RBD	1.49E-05	1	10	REGN33
123225	KNQGFNCYYPINAYGFQPTFGVNF	IGHV_RBD	1	IGHJ_RBD	7.66E-06	0	8	REGN33
24445	KNKGFNCYMPIQGYGFHPTTGIGW	IGHV_RBD	2	IGHJ_RBD	1.49E-05	1	8	REGN33
60227	KNEGFNCYSPLTTYGFFRTVGENW	IGHV_RBD	1	IGHJ_RBD	7.46E-06	1	9	REGN33
55563	KCEKFNCYNPLATYGFWRTVGRGY	IGHV_RBD	1	IGHJ_RBD	7.46E-06	1	9	REGN33
18870	KNTGFNCYDPLAAYGFQRTGGKNW	IGHV_RBD	2	IGHJ_RBD	1.49E-05	1	9	REGN33
153117	PRRGFNCYFPLVEYGFWPTLGLGW	IGHV_RBD	1	IGHJ_RBD	7.66E-06	0	9	REGN33
139003	RNPGFNCYGPIFAYGFWPTDGVGF	IGHV_RBD	1	IGHJ_RBD	7.66E-06	0	9	REGN33
42387	ENAGFNCYFPLVRYGFQRTHGIDW	IGHV_RBD	1	IGHJ_RBD	7.46E-06	1	9	REGN33
164894	KNKKFNCYLPLAHYGFQRTNGLGW	IGHV_RBD	1	IGHJ_RBD	7.66E-06	0	8	REGN33
91435	KNTQFNCYFPLVNYGFWRTVGVDY	IGHV_RBD	3	IGHJ_RBD	2.30E-05	0	8	REGN33
171488	HNPKFNCYWPLAGYGFWPTFGSSW	IGHV_RBD	1	IGHJ_RBD	7.66E-06	0	11	REGN33
126637	ANRGFNCYFPLDAYGFYPTVGVSF	IGHV_RBD	1	IGHJ_RBD	7.66E-06	0	8	REGN33
147112	KNRGFNCYRPLCPYGFWPTFGLGW	IGHV_RBD	1	IGHJ_RBD	7.66E-06	0	8	REGN33
27597	KNEQFNCYNPLVRYGFWRTSGEGF	IGHV_RBD	2	IGHJ_RBD	1.49E-05	1	9	REGN33
10690	KNGGFNCYFPLVGYGFWPTMGENF	IGHV_RBD	3	IGHJ_RBD	2.24E-05	1	8	REGN33
75414	KNRGFNCYLPLRRYGFYPTGGQSY	IGHV_RBD	1	IGHJ_RBD	7.46E-06	1	8	REGN33
45005	KNRGFNCYDPIARYGFWRTAGIGF	IGHV_RBD	1	IGHJ_RBD	7.46E-06	1	10	REGN33
164370	KNKGFNCYVPLSTYGFHTTGGLGW	IGHV_RBD	1	IGHJ_RBD	7.66E-06	0	9	REGN33
94472	KNTGFNCYKPLYAYGFQRTGGRGW	IGHV_RBD	2	IGHJ_RBD	1.53E-05	0	8	REGN33
48537	SNTGFNCYFPIRGYGFFPTWGLGY	IGHV_RBD	1	IGHJ_RBD	7.46E-06	1	8	REGN33
100893	KNKQFNCYDPLFQYGFWTTAGVDY	IGHV_RBD	2	IGHJ_RBD	1.53E-05	0	9	REGN33
49052	KNEKFNCYSPLVRYGFFPTLGISW	IGHV_RBD	1	IGHJ_RBD	7.46E-06	1	9	REGN33
70973	KNGGFNCYQPIVSYGFHRTAGRGW	IGHV_RBD	1	IGHJ_RBD	7.46E-06	1	9	REGN33
85121	VLRKFNCYSPLVAYGFFRTTGKSY	IGHV_RBD	5	IGHJ_RBD	3.83E-05	0	12	REGN33
43647	GSTGFNCYFPLRKYGFWRTSGKGW	IGHV_RBD	1	IGHJ_RBD	7.46E-06	1	10	REGN33
122445	VNKQFNCYKPLHRYGFFRTQGIGF	IGHV_RBD	1	IGHJ_RBD	7.66E-06	0	11	REGN33
16503	KNEGFNCYNPIVEYGFHPTGGLSF	IGHV_RBD	2	IGHJ_RBD	1.49E-05	1	9	REGN33
77039	KNEGFNCYSPIRSYGFYPTIGRNW	IGHV_RBD	1	IGHJ_RBD	7.46E-06	1	8	REGN33
17360	KNAGFNCYGPLGRYGFWTTSGINW	IGHV_RBD	2	IGHJ_RBD	1.49E-05	1	10	REGN33
156348	KNRQFNCYLPLYRYGFYPTDGKNW	IGHV_RBD	1	IGHJ_RBD	7.66E-06	0	10	REGN33
162564	KLRGFNCYVPLVEYGFWTTSGEDY	IGHV_RBD	1	IGHJ_RBD	7.66E-06	0	10	REGN33
131983	KNRQFNCYGPLGHYGFWPTAGKDF	IGHV_RBD	1	IGHJ_RBD	7.66E-06	0	10	REGN33
165340	RTRGFNCYLPLGNYGFYPTFGQGY	IGHV_RBD	1	IGHJ_RBD	7.66E-06	0	9	REGN33
119470	ANGKFNCYRPLFRYGFHRTSGLGY	IGHV_RBD	1	IGHJ_RBD	7.66E-06	0	10	REGN33
151400	KVTGFNCYEPLVRYGFWRTSGRGW	IGHV_RBD	1	IGHJ_RBD	7.66E-06	0	10	REGN33
20929	KNEGFNCYHPIVDYGFWPTVGIDY	IGHV_RBD	2	IGHJ_RBD	1.49E-05	1	8	REGN33
122408	KNAGFNCYGPLVSYGFHRTVGLGW	IGHV_RBD	1	IGHJ_RBD	7.66E-06	0	8	REGN33
102703	KNEQFNCYEPLERYGFWPTVGHNY	IGHV_RBD	2	IGHJ_RBD	1.53E-05	0	8	REGN33
175815	YQEGFNCYYPLINYGFQTTAGVDW	IGHV_RBD	1	IGHJ_RBD	7.66E-06	0	9	REGN33
71738	KNRGFNCYWPLMHYGFQRTVGKSW	IGHV_RBD	1	IGHJ_RBD	7.46E-06	1	9	REGN33
11455	KNEGFNCYNPIGRYGFQPTVGSNW	IGHV_RBD	3	IGHJ_RBD	2.24E-05	1	8	REGN33
90856	KNKKFNCYFPLRSYGFWPTVGGGW	IGHV_RBD	3	IGHJ_RBD	2.30E-05	0	7	REGN33
165856	KNRQFNCYFPLINYGFWRTSGIDF	IGHV_RBD	1	IGHJ_RBD	7.66E-06	0	10	REGN33
5144	KNQKFNCYVPLRSYGFWPTVGRSY	IGHV_RBD	4	IGHJ_RBD	2.99E-05	1	8	REGN33
128445	PNRQFNCYYPLFHYGFWTTMGKDY	IGHV_RBD	1	IGHJ_RBD	7.66E-06	0	11	REGN33
163686	KNEGFNCYYPLVAYGFWRTTGISY	IGHV_RBD	1	IGHJ_RBD	7.66E-06	0	8	REGN33
151678	MNTGFNCYSPLFTYGFQRTGGRGW	IGHV_RBD	1	IGHJ_RBD	7.66E-06	0	9	REGN33
122007	TRRGFNCYLPIDRYGFWPTNGLSF	IGHV_RBD	1	IGHJ_RBD	7.66E-06	0	11	REGN33
70662	KNRGFNCYWPLGSYGFQRTWGQDW	IGHV_RBD	1	IGHJ_RBD	7.46E-06	1	8	REGN33
120761	TNAGFNCYVPLSTYGFWPTNGLDY	IGHV_RBD	1	IGHJ_RBD	7.66E-06	0	8	REGN33
57652	KNTGFNCYVPILPYGFFRTSGVDF	IGHV_RBD	1	IGHJ_RBD	7.46E-06	1	10	REGN33
112272	KLTGFNCYIPLVRYGFWRTTGVDF	IGHV_RBD	1	IGHJ_RBD	7.66E-06	0	10	REGN33
141759	KNRGFNCYVPLRRYGFWRTVGRNW	IGHV_RBD	1	IGHJ_RBD	7.66E-06	0	10	REGN33
70976	KNKGFNCYMPLVRYGFYPTLGIDY	IGHV_RBD	1	IGHJ_RBD	7.46E-06	1	8	REGN33
102300	KNAKFNCYFPLCTYGFQPTVGVGY	IGHV_RBD	2	IGHJ_RBD	1.53E-05	0	5	REGN33
129920	KNEKFNCYGPLLAYGFYPTTGKNY	IGHV_RBD	1	IGHJ_RBD	7.66E-06	0	8	REGN33
118153	IAKGFNCYTPIVSYGFQRTVGRGW	IGHV_RBD	1	IGHJ_RBD	7.66E-06	0	10	REGN33
34353	KNRGFNCYCPIGRYGFFTTSGRGW	IGHV_RBD	1	IGHJ_RBD	7.46E-06	1	10	REGN33
155560	PHRKFNCYFPLVHYGFWPTTGVGY	IGHV_RBD	1	IGHJ_RBD	7.66E-06	0	8	REGN33
163195	TNQKFNCYYPLFSYGFQRTAGVSW	IGHV_RBD	1	IGHJ_RBD	7.66E-06	0	9	REGN33
27820	KNAGFNCYFPILPYGFFRTAGRSW	IGHV_RBD	2	IGHJ_RBD	1.49E-05	1	10	REGN33
99966	KNKGFNCYGPLWNYGFWPTTGQSF	IGHV_RBD	2	IGHJ_RBD	1.53E-05	0	9	REGN33
101025	KNGGFNCYIPLPAYGFYTTDGINY	IGHV_RBD	2	IGHJ_RBD	1.53E-05	0	9	REGN33
24676	KNTGFNCYNPIVRYGFWPTEGRDF	IGHV_RBD	2	IGHJ_RBD	1.49E-05	1	10	REGN33
83772	KNRGFNCYVPLVSYGFWPTSGMGF	IGHV_RBD	6	IGHJ_RBD	4.59E-05	0	7	REGN33
96114	KNTGFNCYRPLFHYGFHRTTGKGW	IGHV_RBD	2	IGHJ_RBD	1.53E-05	0	9	REGN33
172391	KNRGFNCYNPIGKYGFWPTTGLGF	IGHV_RBD	1	IGHJ_RBD	7.66E-06	0	9	REGN33
63891	QNKGFNCYYPLGHYGFQRTTGLDW	IGHV_RBD	1	IGHJ_RBD	7.46E-06	1	10	REGN33
49893	KNPGFNCYSPLMGYGFQRTVGLSW	IGHV_RBD	1	IGHJ_RBD	7.46E-06	1	9	REGN33
82403	KNEGFNCYNPLLGYGFQRTFGHNY	IGHV_RBD	1	IGHJ_RBD	7.46E-06	1	7	REGN33
151686	LNPGFNCYFPLWRYGFWRTGGIGF	IGHV_RBD	1	IGHJ_RBD	7.66E-06	0	9	REGN33
126920	LNPGFNCYYPLFTYGFWPTSGGDW	IGHV_RBD	1	IGHJ_RBD	7.66E-06	0	10	REGN33
71592	TNQGFNCYSPLVPYGFQRTVGLGF	IGHV_RBD	1	IGHJ_RBD	7.46E-06	1	9	REGN33
125219	PAQGFNCYWPLSRYGFWPTVGRGY	IGHV_RBD	1	IGHJ_RBD	7.66E-06	0	9	REGN33
169670	KNKGFNCYVPLCSYGFWTTSGRDF	IGHV_RBD	1	IGHJ_RBD	7.66E-06	0	9	REGN33
84624	ENRQFNCYWPLGAYGFHPTNGKGF	IGHV_RBD	5	IGHJ_RBD	3.83E-05	0	9	REGN33
117509	KNRGFNCYIPLANYGFFTTDGIGY	IGHV_RBD	1	IGHJ_RBD	7.66E-06	0	8	REGN33
73207	RNEKFNCYSPLLKYGFWPTAGVGW	IGHV_RBD	1	IGHJ_RBD	7.46E-06	1	8	REGN33
66295	KNEGFNCYAPIKRYGFQTTLGLGW	IGHV_RBD	1	IGHJ_RBD	7.46E-06	1	8	REGN33
142551	KNEGFNCYVPLWAYGFQRTYGLNY	IGHV_RBD	1	IGHJ_RBD	7.66E-06	0	7	REGN33
72804	KNAGFNCYWPLGAYGFFRTTGQSW	IGHV_RBD	1	IGHJ_RBD	7.46E-06	1	10	REGN33
100844	KNEQFNCYRPLYAYGFWRTAGSDF	IGHV_RBD	2	IGHJ_RBD	1.53E-05	0	10	REGN33
181674	KNEGFNCYVPLQKYGFQPTVGVGY	IGHV_RBD	9	IGHJ_RBD	2.65E-05	1	3	REGN33
73466	GNEGFNCYGPIATYGFYTTVGVGW	IGHV_RBD	1	IGHJ_RBD	7.46E-06	1	9	REGN33
77704	KNAGFNCYDPLCNYGFYRTSGINY	IGHV_RBD	1	IGHJ_RBD	7.46E-06	1	9	REGN33
153305	KNRGFNCYDPLFRYGFQTTTGLDW	IGHV_RBD	1	IGHJ_RBD	7.66E-06	0	9	REGN33
57020	KIEGFNCYAPLARYGFWRTAGHDY	IGHV_RBD	1	IGHJ_RBD	7.46E-06	1	9	REGN33
82300	SNGGFNCYLPLSGYGFQPTFGIDF	IGHV_RBD	1	IGHJ_RBD	7.46E-06	1	9	REGN33
146779	KNQGFNCYVPLYRYGFHTTWGVSW	IGHV_RBD	1	IGHJ_RBD	7.66E-06	0	9	REGN33
77225	KNQGFNCYAPILGYGFQPTWGRSF	IGHV_RBD	1	IGHJ_RBD	7.46E-06	1	9	REGN33
9694	KNGGFNCYSPIVGYGFQRTMGIDF	IGHV_RBD	3	IGHJ_RBD	2.24E-05	1	10	REGN33
128296	KNKGFNCYNPLCSYGFWPTVGKGF	IGHV_RBD	1	IGHJ_RBD	7.66E-06	0	7	REGN33
140438	YHQGFNCYNPLLRYGFWPTNGGGF	IGHV_RBD	1	IGHJ_RBD	7.66E-06	0	9	REGN33
24435	KNEGFNCYEPIHAYGFWPTMGDNW	IGHV_RBD	2	IGHJ_RBD	1.49E-05	1	9	REGN33
172913	TKRGFNCYFPLMPYGFWPTAGSSW	IGHV_RBD	1	IGHJ_RBD	7.66E-06	0	10	REGN33
141770	QNEQFNCYFPLFTYGFWPTNGVNW	IGHV_RBD	1	IGHJ_RBD	7.66E-06	0	7	REGN33
166539	KNKGFNCYTPLSKYGFWRTTGEGW	IGHV_RBD	1	IGHJ_RBD	7.66E-06	0	9	REGN33
133517	KTEKFNCYYPLVHYGFWPTGGVDY	IGHV_RBD	1	IGHJ_RBD	7.66E-06	0	8	REGN33
92387	PSEGFNCYYPLMSYGFWRTTGRGW	IGHV_RBD	2	IGHJ_RBD	1.53E-05	0	9	REGN33
173772	PQEGFNCYYPLDGYGFWTTAGDGF	IGHV_RBD	1	IGHJ_RBD	7.66E-06	0	10	REGN33
125926	KNRGFNCYKPLVAYGFYTTNGENW	IGHV_RBD	1	IGHJ_RBD	7.66E-06	0	9	REGN33
983	KNKGFNCYEPLVPYGFHRTQGIGW	IGHV_RBD	6	IGHJ_RBD	4.48E-05	1	9	REGN33
81596	IRPGFNCYFPLRAYGFWRTTGQGY	IGHV_RBD	1	IGHJ_RBD	7.46E-06	1	9	REGN33
102963	VKTGFNCYGPLYHYGFWPTGGGGW	IGHV_RBD	2	IGHJ_RBD	1.53E-05	0	10	REGN33
34514	KNGGFNCYDPLLRYGFWRTSGDGW	IGHV_RBD	1	IGHJ_RBD	7.46E-06	1	9	REGN33
17639	KNQGFNCYRPIVTYGFFPTTGHDY	IGHV_RBD	2	IGHJ_RBD	1.49E-05	1	9	REGN33
11165	KNGGFNCYEPLVRYGFFTTSGGDW	IGHV_RBD	3	IGHJ_RBD	2.24E-05	1	10	REGN33
3044	KNQGFNCYSPLGRYGFWRTAGEGW	IGHV_RBD	4	IGHJ_RBD	2.99E-05	1	9	REGN33
110162	KNKGFNCYRPIASYGFYRTVGRDF	IGHV_RBD	1	IGHJ_RBD	7.66E-06	0	10	REGN33
99214	MAQGFNCYVPLVHYGFWPTVGVGY	IGHV_RBD	2	IGHJ_RBD	1.53E-05	0	8	REGN33
169990	KNRQFNCYAPLERYGFYRTSGIGW	IGHV_RBD	1	IGHJ_RBD	7.66E-06	0	10	REGN33
184327	KNEGFNCYRPLQRYGFQPTNGQSY	IGHV_RBD	1	IGHJ_RBD	2.95E-06	1	4	REGN33
91865	KHTGFNCYYPLLTYGFWTTGGVSW	IGHV_RBD	3	IGHJ_RBD	2.30E-05	0	10	REGN33
65166	KNEGFNCYPPLISYGFYRTGGQGY	IGHV_RBD	1	IGHJ_RBD	7.46E-06	1	6	REGN33
51013	KNEKFNCYRPLGHYGFWPTYGRDF	IGHV_RBD	1	IGHJ_RBD	7.46E-06	1	9	REGN33
34534	KNKGFNCYYPLASYGFWRTSGKSY	IGHV_RBD	1	IGHJ_RBD	7.46E-06	1	8	REGN33
93952	IDTGFNCYFPIFRYGFQPTSGVDW	IGHV_RBD	2	IGHJ_RBD	1.53E-05	0	9	REGN33
110347	KNKQFNCYVPLNRYGFQTTYGKSW	IGHV_RBD	1	IGHJ_RBD	7.66E-06	0	10	REGN33
39477	INRGFNCYPPILPYGFWPTIGVDY	IGHV_RBD	1	IGHJ_RBD	7.46E-06	1	9	REGN33
48058	KNAGFNCYSPILGYGFWPTNGVGW	IGHV_RBD	1	IGHJ_RBD	7.46E-06	1	7	REGN33
95582	RLKGFNCYTPLVRYGFQTTVGKDW	IGHV_RBD	2	IGHJ_RBD	1.53E-05	0	11	REGN33
78323	KNEGFNCYAPLSRYGFFRTTGRDF	IGHV_RBD	1	IGHJ_RBD	7.46E-06	1	9	REGN33
168515	KNGGFNCYSPLCQYGFQRTNGMGY	IGHV_RBD	1	IGHJ_RBD	7.66E-06	0	6	REGN33
99185	PHEGFNCYWPLTKYGFHRTVGRGW	IGHV_RBD	2	IGHJ_RBD	1.53E-05	0	10	REGN33
174872	IKEGFNCYFPLYNYGFYRTSGSSW	IGHV_RBD	1	IGHJ_RBD	7.66E-06	0	10	REGN33
166634	VSQGFNCYPPLCTYGFWTTTGEGW	IGHV_RBD	1	IGHJ_RBD	7.66E-06	0	11	REGN33
18958	KNQGFNCYRPIRRYGFQRTVGKGY	IGHV_RBD	2	IGHJ_RBD	1.49E-05	1	8	REGN33
151022	KRQGFNCYTPLIHYGFFRTSGVSW	IGHV_RBD	1	IGHJ_RBD	7.66E-06	0	10	REGN33
98501	RNKGFNCYRPLVSYGFQTTTGNDW	IGHV_RBD	2	IGHJ_RBD	1.53E-05	0	9	REGN33
115733	LNKQFNCYCPLANYGFFPTFGVGW	IGHV_RBD	1	IGHJ_RBD	7.66E-06	0	9	REGN33
51668	KNPGFNCYLPIRRYGFYRTAGLGW	IGHV_RBD	1	IGHJ_RBD	7.46E-06	1	10	REGN33
81522	LNPGFNCYCPLMKYGFQRTVGEDW	IGHV_RBD	1	IGHJ_RBD	7.46E-06	1	10	REGN33
50830	KNRGFNCYAPLAHYGFYTTFGLNW	IGHV_RBD	1	IGHJ_RBD	7.46E-06	1	10	REGN33
174588	INTGFNCYDPLEAYGFFPTTGVGW	IGHV_RBD	1	IGHJ_RBD	7.66E-06	0	8	REGN33
59058	KNGGFNCYIPLVKYGFYPTAGSNF	IGHV_RBD	1	IGHJ_RBD	7.46E-06	1	9	REGN33
54436	KNGGFNCYEPLKRYGFWTTNGKGF	IGHV_RBD	1	IGHJ_RBD	7.46E-06	1	8	REGN33
108124	KNRGFNCYLPLARYGFQRTVGDSW	IGHV_RBD	1	IGHJ_RBD	7.66E-06	0	9	REGN33
46328	KNEKFNCYFPIRGYGFQRTFGRDW	IGHV_RBD	1	IGHJ_RBD	7.46E-06	1	9	REGN33
78637	TNQKFNCYDPIVAYGFHRTGGLSF	IGHV_RBD	1	IGHJ_RBD	7.46E-06	1	13	REGN33
175873	KNTGFNCYAPIVSYGFWTTAGVNY	IGHV_RBD	1	IGHJ_RBD	7.66E-06	0	8	REGN33
10409	KNKGFNCYSPIMQYGFFRTAGIDY	IGHV_RBD	3	IGHJ_RBD	2.24E-05	1	10	REGN33
51663	KNGGFNCYSPLGHYGFWRTAGRNY	IGHV_RBD	1	IGHJ_RBD	7.46E-06	1	9	REGN33
177080	KNEGFNCYLPLQSYGFQPTNGNGY	IGHV_RBD	61	IGHJ_RBD	0.000179915	1	2	REGN33
14250	MNRGFNCYFPIRSYGFQRTFGQSF	IGHV_RBD	2	IGHJ_RBD	1.49E-05	1	9	REGN33
131611	RWRGFNCYKPLVSYGFFPTVGIDF	IGHV_RBD	1	IGHJ_RBD	7.66E-06	0	10	REGN33
63069	RGEGFNCYRPLRQYGFWTTVGDDW	IGHV_RBD	1	IGHJ_RBD	7.46E-06	1	11	REGN33
105591	KNRKFNCYNPLRRYGFWPTVGGGW	IGHV_RBD	1	IGHJ_RBD	7.66E-06	0	9	REGN33
154556	TNTGFNCYYPLASYGFYRTNGRNW	IGHV_RBD	1	IGHJ_RBD	7.66E-06	0	9	REGN33
78920	KNQGFNCYDPIISYGFQPTYGKNW	IGHV_RBD	1	IGHJ_RBD	7.46E-06	1	8	REGN33
101106	KNPGFNCYLPLWPYGFWTTAGVGW	IGHV_RBD	2	IGHJ_RBD	1.53E-05	0	8	REGN33
62242	TVPGFNCYDPLGAYGFHRTIGQGW	IGHV_RBD	1	IGHJ_RBD	7.46E-06	1	11	REGN33
111925	KNTGFNCYGPLFQYGFFPTSGQNY	IGHV_RBD	1	IGHJ_RBD	7.66E-06	0	8	REGN33
158380	NRKGFNCYSPLIPYGFQRTMGMGY	IGHV_RBD	1	IGHJ_RBD	7.66E-06	0	9	REGN33
90461	KNQGFNCYNPISSYGFWRTTGRGW	IGHV_RBD	3	IGHJ_RBD	2.30E-05	0	9	REGN33
63270	KNEGFNCYVPISNYGFYTTAGRGY	IGHV_RBD	1	IGHJ_RBD	7.46E-06	1	8	REGN33
158388	GNEQFNCYHPLYNYGFWPTGGVGF	IGHV_RBD	1	IGHJ_RBD	7.66E-06	0	8	REGN33
47929	KNPGFNCYRPLMPYGFQRTVGDGF	IGHV_RBD	1	IGHJ_RBD	7.46E-06	1	8	REGN33
36951	KNPGFNCYSPIARYGFWPTAGGDW	IGHV_RBD	1	IGHJ_RBD	7.46E-06	1	10	REGN33
66564	KNRQFNCYFPIRRYGFWPTAGKGF	IGHV_RBD	1	IGHJ_RBD	7.46E-06	1	9	REGN33
73743	KNEGFNCYCPISEYGFHRTSGKDW	IGHV_RBD	1	IGHJ_RBD	7.46E-06	1	10	REGN33
72771	KNGKFNCYGPLVRYGFHRTFGRNF	IGHV_RBD	1	IGHJ_RBD	7.46E-06	1	11	REGN33
133604	VARGFNCYDPIYAYGFQPTTGKGY	IGHV_RBD	1	IGHJ_RBD	7.66E-06	0	9	REGN33
120895	KNKQFNCYEPLVNYGFWTTGGEGW	IGHV_RBD	1	IGHJ_RBD	7.66E-06	0	10	REGN33
94385	KNRGFNCYKPLVHYGFWRTSGRGW	IGHV_RBD	2	IGHJ_RBD	1.53E-05	0	9	REGN33
64705	KNPGFNCYDPIGHYGFWRTTGQNY	IGHV_RBD	1	IGHJ_RBD	7.46E-06	1	10	REGN33
60645	KNKGFNCYGPLVAYGFHTTYGNDF	IGHV_RBD	1	IGHJ_RBD	7.46E-06	1	10	REGN33
155466	GNTGFNCYSPIWSYGFWTTAGGGW	IGHV_RBD	1	IGHJ_RBD	7.66E-06	0	10	REGN33
41260	PNAQFNCYSPLQSYGFWTTAGENF	IGHV_RBD	1	IGHJ_RBD	7.46E-06	1	10	REGN33
45273	KNAGFNCYMPLRHYGFWPTAGQDY	IGHV_RBD	1	IGHJ_RBD	7.46E-06	1	8	REGN33
14030	KNKGFNCYEPINSYGFWRTSGIGW	IGHV_RBD	2	IGHJ_RBD	1.49E-05	1	9	REGN33
94637	PNAGFNCYWPLWGYGFQPTYGVDY	IGHV_RBD	2	IGHJ_RBD	1.53E-05	0	7	REGN33
169454	KNGQFNCYYPLYKYGFWPTQGMSW	IGHV_RBD	1	IGHJ_RBD	7.66E-06	0	10	REGN33
41427	KNEKFNCYAPIRAYGFFTTGGLGW	IGHV_RBD	1	IGHJ_RBD	7.46E-06	1	10	REGN33
13116	KNEGFNCYYPLNSYGFWRTVGIGW	IGHV_RBD	2	IGHJ_RBD	1.49E-05	1	7	REGN33
149645	KNAGFNCYVPLYGYGFYTTSGLNF	IGHV_RBD	1	IGHJ_RBD	7.66E-06	0	10	REGN33
64762	KNEGFNCYSPIVRYGFFTTSGKGF	IGHV_RBD	1	IGHJ_RBD	7.46E-06	1	9	REGN33
76938	TNEGFNCYGPLVRYGFWRTAGESY	IGHV_RBD	1	IGHJ_RBD	7.46E-06	1	9	REGN33
109137	LNGGFNCYWPLTNYGFWPTAGMNY	IGHV_RBD	1	IGHJ_RBD	7.66E-06	0	9	REGN33
9445	KNGGFNCYSPLRAYGFWTTSGRGW	IGHV_RBD	3	IGHJ_RBD	2.24E-05	1	9	REGN33
13702	KNRGFNCYDPIRAYGFYRTVGVDY	IGHV_RBD	2	IGHJ_RBD	1.49E-05	1	9	REGN33
185121	KNEGFNCYSPLQRYGFQPTNGRSY	IGHV_RBD	1	IGHJ_RBD	2.95E-06	1	4	REGN33
11526	KNRGFNCYAPIINYGFFPTTGLGY	IGHV_RBD	3	IGHJ_RBD	2.24E-05	1	8	REGN33
187008	KNEGFNCYFPLWSYGFQPTNGVGW	IGHV_RBD	34	IGHJ_RBD	0.000528402	0	2	REGN33
93960	KNGGFNCYYPLEPYGFWRTTGRDW	IGHV_RBD	2	IGHJ_RBD	1.53E-05	0	10	REGN33
76088	KNGGFNCYFPLGNYGFYTTSGGDW	IGHV_RBD	1	IGHJ_RBD	7.46E-06	1	9	REGN33
21564	KNKGFNCYQPLLNYGFQPTAGEDW	IGHV_RBD	2	IGHJ_RBD	1.49E-05	1	8	REGN33
167417	KNTGFNCYQPLCAYGFWRTNGKGW	IGHV_RBD	1	IGHJ_RBD	7.66E-06	0	8	REGN33
141906	PNRGFNCYDPLYGYGFQRTVGKSW	IGHV_RBD	1	IGHJ_RBD	7.66E-06	0	10	REGN33
73525	KNAGFNCYRPIVDYGFWPTHGLDF	IGHV_RBD	1	IGHJ_RBD	7.46E-06	1	10	REGN33
15881	IGEKFNCYGPIGRYGFYPTGGEGW	IGHV_RBD	2	IGHJ_RBD	1.49E-05	1	11	REGN33
6220	KNAGFNCYSPLLNYGFFPTTGVDF	IGHV_RBD	3	IGHJ_RBD	2.24E-05	1	8	REGN33
17044	KNPGFNCYAPLFSYGFQRTAGLSF	IGHV_RBD	2	IGHJ_RBD	1.49E-05	1	8	REGN33
109575	VNKGFNCYFPIFNYGFYTTRGRSF	IGHV_RBD	1	IGHJ_RBD	7.66E-06	0	11	REGN33
104334	KNQKFNCYYPIVRYGFHPTLGKGW	IGHV_RBD	1	IGHJ_RBD	7.66E-06	0	10	REGN33
128672	LHPGFNCYEPLTEYGFHRTTGRGW	IGHV_RBD	1	IGHJ_RBD	7.66E-06	0	11	REGN33
144691	SHEGFNCYWPICRYGFWPTAGKDF	IGHV_RBD	1	IGHJ_RBD	7.66E-06	0	11	REGN33
127462	RNRGFNCYYPLYPYGFWTTSGVDY	IGHV_RBD	1	IGHJ_RBD	7.66E-06	0	9	REGN33
12556	KNQGFNCYSPLLPYGFQRTNGQNW	IGHV_RBD	2	IGHJ_RBD	1.49E-05	1	8	REGN33
41466	KNGGFNCYYPIVGYGFFPTTGVNW	IGHV_RBD	1	IGHJ_RBD	7.46E-06	1	9	REGN33
64364	KHEGFNCYCPIKAYGFYRTNGDGW	IGHV_RBD	1	IGHJ_RBD	7.46E-06	1	9	REGN33
94423	KNTGFNCYYPLCGYGFQRTVGEGW	IGHV_RBD	2	IGHJ_RBD	1.53E-05	0	8	REGN33
55505	KNAGFNCYGPIESYGFHPTSGLSW	IGHV_RBD	1	IGHJ_RBD	7.46E-06	1	9	REGN33
120359	KNAGFNCYVPIYTYGFHRTLGLGW	IGHV_RBD	1	IGHJ_RBD	7.66E-06	0	10	REGN33
146839	KHRGFNCYVPIRRYGFWPTVGVDY	IGHV_RBD	1	IGHJ_RBD	7.66E-06	0	9	REGN33
21466	KNAGFNCYWPIMRYGFWPTTGQDW	IGHV_RBD	2	IGHJ_RBD	1.49E-05	1	10	REGN33
164451	KNRGFNCYIPLMQYGFWPTVGRGF	IGHV_RBD	1	IGHJ_RBD	7.66E-06	0	8	REGN33
102064	KNPQFNCYRPIMSYGFWPTDGIGY	IGHV_RBD	2	IGHJ_RBD	1.53E-05	0	8	REGN33
57029	NNGGFNCYGPLAQYGFWTTGGKGW	IGHV_RBD	1	IGHJ_RBD	7.46E-06	1	10	REGN33
86773	KNTGFNCYYPLLTYGFWTTGGVSW	IGHV_RBD	4	IGHJ_RBD	3.06E-05	0	9	REGN33
66594	KNQGFNCYPPLRAYGFFPTVGGNF	IGHV_RBD	1	IGHJ_RBD	7.46E-06	1	9	REGN33
64165	KNEGFNCYRPIMHYGFFTTGGRDW	IGHV_RBD	1	IGHJ_RBD	7.46E-06	1	10	REGN33
131254	KHPGFNCYEPLFGYGFQRTFGVGW	IGHV_RBD	1	IGHJ_RBD	7.66E-06	0	8	REGN33
88455	KNTGFNCYRPLESYGFWPTAGGNW	IGHV_RBD	3	IGHJ_RBD	2.30E-05	0	8	REGN33
129905	GNKGFNCYEPLFRYGFWPTSGKSY	IGHV_RBD	1	IGHJ_RBD	7.66E-06	0	9	REGN33
71004	KQAGFNCYSPLGRYGFFRTTGLDW	IGHV_RBD	1	IGHJ_RBD	7.46E-06	1	11	REGN33
20977	KNRGFNCYDPLRAYGFWRTNGQNW	IGHV_RBD	2	IGHJ_RBD	1.49E-05	1	9	REGN33
128937	PNRGFNCYAPLERYGFYRTSGKGW	IGHV_RBD	1	IGHJ_RBD	7.66E-06	0	10	REGN33
161203	KNKGFNCYSPLYKYGFQRTAGMGW	IGHV_RBD	1	IGHJ_RBD	7.66E-06	0	8	REGN33
135304	GNRGFNCYDPLWPYGFWPTVGNDY	IGHV_RBD	1	IGHJ_RBD	7.66E-06	0	9	REGN33
125889	VLKGFNCYVPIHNYGFWPTVGLSF	IGHV_RBD	1	IGHJ_RBD	7.66E-06	0	12	REGN33
6994	KNTGFNCYGPLQNYGFWRTSGLSY	IGHV_RBD	3	IGHJ_RBD	2.24E-05	1	8	REGN33
117223	KNKGFNCYRPLRNYGFYRTVGRDW	IGHV_RBD	1	IGHJ_RBD	7.66E-06	0	10	REGN33
136026	TLTGFNCYHPLSPYGFQTTFGRGY	IGHV_RBD	1	IGHJ_RBD	7.66E-06	0	9	REGN33
61516	HTEGFNCYSPLIRYGFFRTSGQGY	IGHV_RBD	1	IGHJ_RBD	7.46E-06	1	9	REGN33
85374	KNRKFNCYVPLVSYGFWPTQGDSW	IGHV_RBD	4	IGHJ_RBD	3.06E-05	0	9	REGN33
84616	SNTGFNCYDPLVHYGFQTTSGGGW	IGHV_RBD	5	IGHJ_RBD	3.83E-05	0	9	REGN33
27565	KNAGFNCYQPLARYGFWRTAGKNW	IGHV_RBD	2	IGHJ_RBD	1.49E-05	1	10	REGN33
117947	KNRQFNCYVPIAHYGFWPTSGENW	IGHV_RBD	1	IGHJ_RBD	7.66E-06	0	11	REGN33
107907	KNPGFNCYHPIWNYGFHPTTGSSW	IGHV_RBD	1	IGHJ_RBD	7.66E-06	0	10	REGN33
4746	KNEGFNCYDPLGRYGFYRTSGNGW	IGHV_RBD	4	IGHJ_RBD	2.99E-05	1	8	REGN33
161438	KNKGFNCYYPIFNYGFWPTTGVDW	IGHV_RBD	1	IGHJ_RBD	7.66E-06	0	9	REGN33
61304	KNRGFNCYFPIVSYGFHPTSGLGY	IGHV_RBD	1	IGHJ_RBD	7.46E-06	1	6	REGN33
38180	KNEGFNCYHPIFGYGFQPTWGSDW	IGHV_RBD	1	IGHJ_RBD	7.46E-06	1	8	REGN33
5487	KNRGFNCYWPLGNYGFHRTSGLNW	IGHV_RBD	3	IGHJ_RBD	2.24E-05	1	10	REGN33
36492	KNPGFNCYSPLVRYGFYTTVGENF	IGHV_RBD	1	IGHJ_RBD	7.46E-06	1	10	REGN33
158298	LGTKFNCYCPLYNYGFQPTWGEGY	IGHV_RBD	1	IGHJ_RBD	7.66E-06	0	9	REGN33
96661	SNAKFNCYWPLSKYGFFPTVGVGY	IGHV_RBD	2	IGHJ_RBD	1.53E-05	0	8	REGN33
86592	KNKKFNCYFPLVHYGFHRTNGQSW	IGHV_RBD	4	IGHJ_RBD	3.06E-05	0	9	REGN33
18485	RNRGFNCYSPIAEYGFQRTAGVGY	IGHV_RBD	2	IGHJ_RBD	1.49E-05	1	8	REGN33
12796	KNGGFNCYPPIATYGFFRTVGRDF	IGHV_RBD	2	IGHJ_RBD	1.49E-05	1	11	REGN33
90530	KNKQFNCYNPLFRYGFWPTLGEGF	IGHV_RBD	3	IGHJ_RBD	2.30E-05	0	9	REGN33
149926	KYQGFNCYFPILPYGFFPTSGVDW	IGHV_RBD	1	IGHJ_RBD	7.66E-06	0	9	REGN33
108807	FTPGFNCYAPLYTYGFQTTVGDGW	IGHV_RBD	1	IGHJ_RBD	7.66E-06	0	10	REGN33
164348	YLAGFNCYGPLIRYGFQPTMGSSW	IGHV_RBD	1	IGHJ_RBD	7.66E-06	0	10	REGN33
129947	RAPGFNCYYPILGYGFQRTVGESY	IGHV_RBD	1	IGHJ_RBD	7.66E-06	0	11	REGN33
143574	PVKGFNCYKPLYDYGFHTTNGEGW	IGHV_RBD	1	IGHJ_RBD	7.66E-06	0	10	REGN33
81379	KNTGFNCYGPIARYGFWPTLGVGY	IGHV_RBD	1	IGHJ_RBD	7.46E-06	1	7	REGN33
65879	KNRGFNCYYPLGRYGFQRTVGLDW	IGHV_RBD	1	IGHJ_RBD	7.46E-06	1	9	REGN33
128066	QNRGFNCYVPLSRYGFFRTSGKDY	IGHV_RBD	1	IGHJ_RBD	7.66E-06	0	10	REGN33
132349	KNQGFNCYIPIFSYGFHPTAGMGF	IGHV_RBD	1	IGHJ_RBD	7.66E-06	0	8	REGN33
175954	ARKGFNCYSPLEHYGFWTTTGLGY	IGHV_RBD	1	IGHJ_RBD	7.66E-06	0	10	REGN33
120549	YMRQFNCYNPLFAYGFYPTAGIGW	IGHV_RBD	1	IGHJ_RBD	7.66E-06	0	11	REGN33
31908	KSQGFNCYYPIRSYGFHPTTGRDW	IGHV_RBD	1	IGHJ_RBD	7.46E-06	1	10	REGN33
84352	KNPGFNCYNPIFHYGFQRTNGRDF	IGHV_RBD	5	IGHJ_RBD	3.83E-05	0	9	REGN33
130210	KNRGFNCYYPLVDYGFWPTSGLDF	IGHV_RBD	1	IGHJ_RBD	7.66E-06	0	9	REGN33
110826	LNRKFNCYRPLHSYGFQTTFGMGW	IGHV_RBD	1	IGHJ_RBD	7.66E-06	0	9	REGN33
93285	KNRGFNCYLPLAKYGFWRTGGSGF	IGHV_RBD	2	IGHJ_RBD	1.53E-05	0	9	REGN33
149676	VNKQFNCYAPLYSYGFWPTNGEDW	IGHV_RBD	1	IGHJ_RBD	7.66E-06	0	9	REGN33
72185	KNQGFNCYYPIVPYGFHRTVGRDW	IGHV_RBD	1	IGHJ_RBD	7.46E-06	1	11	REGN33
11667	KNPGFNCYHPLVRYGFQRTAGVNW	IGHV_RBD	3	IGHJ_RBD	2.24E-05	1	8	REGN33
57613	FNAGFNCYRPIRSYGFYPTVGDSF	IGHV_RBD	1	IGHJ_RBD	7.46E-06	1	10	REGN33
175587	VNGQFNCYLPLFRYGFQPTSGLGW	IGHV_RBD	1	IGHJ_RBD	7.66E-06	0	9	REGN33
88428	KNEKFNCYFPIANYGFQRTVGRNW	IGHV_RBD	3	IGHJ_RBD	2.30E-05	0	9	REGN33
37939	KNKGFNCYCPLGTYGFQPTFGGDF	IGHV_RBD	1	IGHJ_RBD	7.46E-06	1	8	REGN33
51230	KNQGFNCYTPLVRYGFFRTHGVDY	IGHV_RBD	1	IGHJ_RBD	7.46E-06	1	8	REGN33
143030	KNQKFNCYSPIDSYGFFRTRGRNW	IGHV_RBD	1	IGHJ_RBD	7.66E-06	0	11	REGN33
140042	KRKGFNCYIPLGRYGFQPTFGGGW	IGHV_RBD	1	IGHJ_RBD	7.66E-06	0	8	REGN33
11882	KNPGFNCYDPIVKYGFWRTGGQGF	IGHV_RBD	3	IGHJ_RBD	2.24E-05	1	10	REGN33
57310	KNPGFNCYRPLKDYGFWPTNGMGF	IGHV_RBD	1	IGHJ_RBD	7.46E-06	1	7	REGN33
150131	ANRQFNCYFPLGQYGFWRTSGVGW	IGHV_RBD	1	IGHJ_RBD	7.66E-06	0	9	REGN33
167535	KNAGFNCYLPLCRYGFWRTTGEGW	IGHV_RBD	1	IGHJ_RBD	7.66E-06	0	9	REGN33
93386	KNRGFNCYGPIVGYGFFTTAGRGY	IGHV_RBD	2	IGHJ_RBD	1.53E-05	0	9	REGN33
128753	KNKKFNCYTPLHRYGFQRTQGLGY	IGHV_RBD	1	IGHJ_RBD	7.66E-06	0	8	REGN33
86531	KNTKFNCYYPLVSYGFQRTPGMGW	IGHV_RBD	4	IGHJ_RBD	3.06E-05	0	8	REGN33
90513	PNQKFNCYEPLYRYGFFPTFGVDY	IGHV_RBD	3	IGHJ_RBD	2.30E-05	0	9	REGN33
63515	KNEGFNCYCPLVRYGFYRTAGRDF	IGHV_RBD	1	IGHJ_RBD	7.46E-06	1	9	REGN33
104916	GLQGFNCYTPLVSYGFQRTVGLGY	IGHV_RBD	1	IGHJ_RBD	7.66E-06	0	8	REGN33
48694	RQPGFNCYNPLVKYGFQRTIGRGW	IGHV_RBD	1	IGHJ_RBD	7.46E-06	1	10	REGN33
95771	KRAGFNCYIPIEAYGFQPTVGRGF	IGHV_RBD	2	IGHJ_RBD	1.53E-05	0	9	REGN33
170730	VNKGFNCYDPLYSYGFWPTFGRDW	IGHV_RBD	1	IGHJ_RBD	7.66E-06	0	9	REGN33
126259	KNTGFNCYGPIVQYGFQRTVGEGW	IGHV_RBD	1	IGHJ_RBD	7.66E-06	0	9	REGN33
76630	KNAGFNCYRPIAGYGFWPTLGKGW	IGHV_RBD	1	IGHJ_RBD	7.46E-06	1	9	REGN33
170439	KNQGFNCYLPIGNYGFFTTTGKGF	IGHV_RBD	1	IGHJ_RBD	7.66E-06	0	10	REGN33
15	KNQKFNCYAPLVPYGFYRTTGRDW	IGHV_RBD	11	IGHJ_RBD	8.21E-05	1	11	REGN33
164454	KNRKFNCYYPIVPYGFYRTGGMGW	IGHV_RBD	1	IGHJ_RBD	7.66E-06	0	11	REGN33
137417	KGRGFNCYFPIWRYGFWPTAGIDW	IGHV_RBD	1	IGHJ_RBD	7.66E-06	0	10	REGN33
133092	TNRQFNCYRPLVSYGFWPTFGVGW	IGHV_RBD	1	IGHJ_RBD	7.66E-06	0	8	REGN33
32128	KNPGFNCYHPLVTYGFQRTNGENY	IGHV_RBD	1	IGHJ_RBD	7.46E-06	1	7	REGN33
126814	KNGQFNCYFPIYSYGFYPTTGHGY	IGHV_RBD	1	IGHJ_RBD	7.66E-06	0	7	REGN33
126497	GNEGFNCYLPIVNYGFWTTSGRGW	IGHV_RBD	1	IGHJ_RBD	7.66E-06	0	10	REGN33
91129	LLTGFNCYLPLYSYGFWPTDGIGY	IGHV_RBD	3	IGHJ_RBD	2.30E-05	0	8	REGN33
162386	KNKGFNCYQPLANYGFQRTYGRSY	IGHV_RBD	1	IGHJ_RBD	7.66E-06	0	8	REGN33
167113	KNKGFNCYVPILSYGFHPTVGRSW	IGHV_RBD	1	IGHJ_RBD	7.66E-06	0	9	REGN33
106159	TNTGFNCYRPLWSYGFQTTEGRGW	IGHV_RBD	1	IGHJ_RBD	7.66E-06	0	8	REGN33
112366	KNRGFNCYYPLAEYGFFPTNGGGW	IGHV_RBD	1	IGHJ_RBD	7.66E-06	0	7	REGN33
158853	HNQGFNCYLPLTPYGFHPTVGRSW	IGHV_RBD	1	IGHJ_RBD	7.66E-06	0	10	REGN33
124234	KNQGFNCYFPLVTYGFWPTFGSSY	IGHV_RBD	1	IGHJ_RBD	7.66E-06	0	7	REGN33
180717	KNEKFNCYFPLQTYGFQPTMGVGY	IGHV_RBD	14	IGHJ_RBD	4.13E-05	1	3	REGN33
139397	PAPGFNCYTPIWAYGFQPTIGVGW	IGHV_RBD	1	IGHJ_RBD	7.66E-06	0	9	REGN33
165898	KNAGFNCYLPLCAYGFYTTQGRGW	IGHV_RBD	1	IGHJ_RBD	7.66E-06	0	9	REGN33
162312	KNTGFNCYWPIFGYGFQPTVGMSF	IGHV_RBD	1	IGHJ_RBD	7.66E-06	0	9	REGN33
96920	GNRGFNCYPPLAQYGFWTTSGRGW	IGHV_RBD	2	IGHJ_RBD	1.53E-05	0	10	REGN33
60738	KNEGFNCYMPIGHYGFWRTAGHDY	IGHV_RBD	1	IGHJ_RBD	7.46E-06	1	9	REGN33
148780	FAEKFNCYSPLYTYGFWTTSGGGF	IGHV_RBD	1	IGHJ_RBD	7.66E-06	0	11	REGN33
159409	KNKGFNCYLPLFRYGFQPTFGRGF	IGHV_RBD	1	IGHJ_RBD	7.66E-06	0	7	REGN33
107867	VRKGFNCYVPIKHYGFFTTAGRGY	IGHV_RBD	1	IGHJ_RBD	7.66E-06	0	11	REGN33
126310	KNAGFNCYVPLCPYGFQRTNGKSW	IGHV_RBD	1	IGHJ_RBD	7.66E-06	0	8	REGN33
118849	KNKQFNCYTPIVGYGFQRTMGLGF	IGHV_RBD	1	IGHJ_RBD	7.66E-06	0	10	REGN33
129214	KNEGFNCYYPIFAYGFQTTNGLGW	IGHV_RBD	1	IGHJ_RBD	7.66E-06	0	7	REGN33
39090	KNGGFNCYIPLANYGFFRTNGVGW	IGHV_RBD	1	IGHJ_RBD	7.46E-06	1	7	REGN33
25787	KNEGFNCYYPLRGYGFWRTVGVGY	IGHV_RBD	2	IGHJ_RBD	1.49E-05	1	6	REGN33
171244	PNAGFNCYVPIRQYGFYPTNGVGW	IGHV_RBD	1	IGHJ_RBD	7.66E-06	0	8	REGN33
12002	KNEQFNCYSPLRAYGFHRTVGRGY	IGHV_RBD	3	IGHJ_RBD	2.24E-05	1	8	REGN33
61820	KNRGFNCYYPLMHYGFQRTTGESW	IGHV_RBD	1	IGHJ_RBD	7.46E-06	1	9	REGN33
144224	HNKGFNCYFPIVRYGFWPTMGIDY	IGHV_RBD	1	IGHJ_RBD	7.66E-06	0	9	REGN33
53244	RNTKFNCYAPLVKYGFQPTVGIDW	IGHV_RBD	1	IGHJ_RBD	7.46E-06	1	10	REGN33
116898	KNPGFNCYHPIDNYGFFPTTGVDY	IGHV_RBD	1	IGHJ_RBD	7.66E-06	0	8	REGN33
108289	LNKGFNCYEPLETYGFWPTTGVGF	IGHV_RBD	1	IGHJ_RBD	7.66E-06	0	8	REGN33
12470	KNAGFNCYTPLVHYGFYRTVGIGY	IGHV_RBD	2	IGHJ_RBD	1.49E-05	1	8	REGN33
56342	KNKGFNCYYPLGAYGFWTTFGVDY	IGHV_RBD	1	IGHJ_RBD	7.46E-06	1	8	REGN33
163222	VNTGFNCYRPLGHYGFHRTTGHSW	IGHV_RBD	1	IGHJ_RBD	7.66E-06	0	11	REGN33
162402	KNAQFNCYYPIYAYGFQRTMGEGF	IGHV_RBD	1	IGHJ_RBD	7.66E-06	0	10	REGN33
69730	KRQGFNCYHPLVAYGFFTTGGKDY	IGHV_RBD	1	IGHJ_RBD	7.46E-06	1	10	REGN33
65112	KRKGFNCYDPLGEYGFWRTNGKGW	IGHV_RBD	1	IGHJ_RBD	7.46E-06	1	9	REGN33
99789	KNKGFNCYAPLCAYGFWPTVGNGY	IGHV_RBD	2	IGHJ_RBD	1.53E-05	0	7	REGN33
171621	KNAKFNCYYPLLTYGFYRTNGQGY	IGHV_RBD	1	IGHJ_RBD	7.66E-06	0	8	REGN33
108926	KQQKFNCYFPIVRYGFQRTVGKGF	IGHV_RBD	1	IGHJ_RBD	7.66E-06	0	10	REGN33
139764	KNRQFNCYHPIYKYGFWPTNGLGW	IGHV_RBD	1	IGHJ_RBD	7.66E-06	0	9	REGN33
80841	KNTGFNCYTPLSTYGFQPTHGKDY	IGHV_RBD	1	IGHJ_RBD	7.46E-06	1	7	REGN33
9048	KNTGFNCYGPIRPYGFWRTSGVGW	IGHV_RBD	3	IGHJ_RBD	2.24E-05	1	9	REGN33
6870	KNEGFNCYHPLGRYGFWTTGGRNW	IGHV_RBD	3	IGHJ_RBD	2.24E-05	1	9	REGN33
40214	KNPGFNCYWPLINYGFHPTSGENW	IGHV_RBD	1	IGHJ_RBD	7.46E-06	1	9	REGN33
90945	KNRGFNCYCPLYRYGFWPTSGMGW	IGHV_RBD	3	IGHJ_RBD	2.30E-05	0	8	REGN33
129686	KNAKFNCYRPLDRYGFFPTTGNGW	IGHV_RBD	1	IGHJ_RBD	7.66E-06	0	9	REGN33
95509	KNKGFNCYLPLRSYGFWPTVGGDF	IGHV_RBD	2	IGHJ_RBD	1.53E-05	0	8	REGN33
84060	KNRGFNCYFPLYPYGFWRTQGESY	IGHV_RBD	6	IGHJ_RBD	4.59E-05	0	8	REGN33
130984	KNTGFNCYVPIVSYGFWPTSGNGF	IGHV_RBD	1	IGHJ_RBD	7.66E-06	0	8	REGN33
3989	KNTGFNCYLPIRAYGFFPTGGLGW	IGHV_RBD	4	IGHJ_RBD	2.99E-05	1	9	REGN33
130270	KNRGFNCYHPLINYGFWTTGGKGW	IGHV_RBD	1	IGHJ_RBD	7.66E-06	0	9	REGN33
155941	KNKKFNCYHPLMAYGFWRTIGVGW	IGHV_RBD	1	IGHJ_RBD	7.66E-06	0	9	REGN33
69827	KNTGFNCYYPIVEYGFHRTGGVDY	IGHV_RBD	1	IGHJ_RBD	7.46E-06	1	9	REGN33
16788	KNPGFNCYTPIRNYGFFRTSGVGW	IGHV_RBD	2	IGHJ_RBD	1.49E-05	1	9	REGN33
146339	PNQGFNCYAPIHAYGFQTTVGIGW	IGHV_RBD	1	IGHJ_RBD	7.66E-06	0	10	REGN33
58762	INPGFNCYFPLVHYGFQRTTGMDW	IGHV_RBD	1	IGHJ_RBD	7.46E-06	1	9	REGN33
88576	KNKQFNCYRPIVHYGFWTTSGRDF	IGHV_RBD	3	IGHJ_RBD	2.30E-05	0	12	REGN33
149912	KNAKFNCYEPLGNYGFHPTVGVSW	IGHV_RBD	1	IGHJ_RBD	7.66E-06	0	9	REGN33
147966	RLRQFNCYWPIKGYGFYPTVGEGY	IGHV_RBD	1	IGHJ_RBD	7.66E-06	0	11	REGN33
138873	KNKGFNCYGPIWPYGFWRTNGMGW	IGHV_RBD	1	IGHJ_RBD	7.66E-06	0	9	REGN33
163660	KNRGFNCYFPIAHYGFWRTSGEGW	IGHV_RBD	1	IGHJ_RBD	7.66E-06	0	9	REGN33
36172	KNEGFNCYPPLATYGFQPTFGGSY	IGHV_RBD	1	IGHJ_RBD	7.46E-06	1	6	REGN33
65750	KNQGFNCYRPISRYGFWPTAGVDW	IGHV_RBD	1	IGHJ_RBD	7.46E-06	1	9	REGN33
142966	KNRQFNCYTPLSRYGFHRTAGIGW	IGHV_RBD	1	IGHJ_RBD	7.66E-06	0	10	REGN33
98314	KNTGFNCYHPLEAYGFWRTVGLGW	IGHV_RBD	2	IGHJ_RBD	1.53E-05	0	9	REGN33
103163	KNAGFNCYFPLYEYGFQRTWGIGW	IGHV_RBD	2	IGHJ_RBD	1.53E-05	0	7	REGN33
132868	KNAQFNCYGPLFHYGFFTTSGRGW	IGHV_RBD	1	IGHJ_RBD	7.66E-06	0	10	REGN33
15169	KNEGFNCYRPIKAYGFYPTHGVNY	IGHV_RBD	2	IGHJ_RBD	1.49E-05	1	7	REGN33
83825	KNKKFNCYIPIWPYGFHPTAGVGW	IGHV_RBD	6	IGHJ_RBD	4.59E-05	0	9	REGN33
89437	KNKGFNCYFPLVRYGFWPTNGQSW	IGHV_RBD	3	IGHJ_RBD	2.30E-05	0	7	REGN33
19158	KNEGFNCYFPIAHYGFQTTSGRDW	IGHV_RBD	2	IGHJ_RBD	1.49E-05	1	8	REGN33
39680	KNGGFNCYDPLCRYGFYRTTGKDY	IGHV_RBD	1	IGHJ_RBD	7.46E-06	1	9	REGN33
42903	KNAGFNCYRPILSYGFQTTAGINW	IGHV_RBD	1	IGHJ_RBD	7.46E-06	1	9	REGN33
70010	KAPGFNCYSPLFEYGFWRTAGVGF	IGHV_RBD	1	IGHJ_RBD	7.46E-06	1	9	REGN33
736	KNEGFNCYCPIGRYGFYRTNGVGY	IGHV_RBD	6	IGHJ_RBD	4.48E-05	1	6	REGN33
162994	KNRGFNCYLPIVRYGFFRTGGIGW	IGHV_RBD	1	IGHJ_RBD	7.66E-06	0	10	REGN33
77941	RNRGFNCYPPLASYGFYRTGGKNW	IGHV_RBD	1	IGHJ_RBD	7.46E-06	1	10	REGN33
26259	KNGGFNCYKPLLRYGFYRTSGENY	IGHV_RBD	2	IGHJ_RBD	1.49E-05	1	9	REGN33
141949	FLAGFNCYTPLLSYGFWPTAGEGW	IGHV_RBD	1	IGHJ_RBD	7.66E-06	0	9	REGN33
168452	KNKGFNCYMPIAGYGFHPTVGKGW	IGHV_RBD	1	IGHJ_RBD	7.66E-06	0	9	REGN33
165209	KNKGFNCYLPLVGYGFQRTAGIGY	IGHV_RBD	1	IGHJ_RBD	7.66E-06	0	7	REGN33
176442	KNEGFNCYFPLGRYGFQPTNGQGY	IGHV_RBD	100	IGHJ_RBD	0.000294943	1	3	REGN33
126594	TNAKFNCYMPLVNYGFWRTSGKGW	IGHV_RBD	1	IGHJ_RBD	7.66E-06	0	11	REGN33
125825	RNTGFNCYYPIARYGFLPTTGGSW	IGHV_RBD	1	IGHJ_RBD	7.66E-06	0	11	REGN33
76592	KNKGFNCYMPLRGYGFFPTVGRSF	IGHV_RBD	1	IGHJ_RBD	7.46E-06	1	9	REGN33
167885	SNEGFNCYIPLVRYGFWRTAGMGF	IGHV_RBD	1	IGHJ_RBD	7.66E-06	0	9	REGN33
112003	KNTKFNCYLPLVRYGFYPTFGRGW	IGHV_RBD	1	IGHJ_RBD	7.66E-06	0	9	REGN33
14903	KNEQFNCYSPLGQYGFYTTDGKGW	IGHV_RBD	2	IGHJ_RBD	1.49E-05	1	9	REGN33
118471	LKRKFNCYAPLSAYGFYPTAGVGY	IGHV_RBD	1	IGHJ_RBD	7.66E-06	0	9	REGN33
21918	KNEGFNCYIPLRHYGFWRTSGKGW	IGHV_RBD	2	IGHJ_RBD	1.49E-05	1	8	REGN33
55738	KRKGFNCYSPIVRYGFWPTAGRSF	IGHV_RBD	1	IGHJ_RBD	7.46E-06	1	11	REGN33
56228	KNTGFNCYNPIQRYGFWTTGGVNW	IGHV_RBD	1	IGHJ_RBD	7.46E-06	1	9	REGN33
165280	LKGGFNCYYPLFKYGFQRTTGIDF	IGHV_RBD	1	IGHJ_RBD	7.66E-06	0	11	REGN33
20566	KNEGFNCYGPLSQYGFYPTMGNGW	IGHV_RBD	2	IGHJ_RBD	1.49E-05	1	7	REGN33
44206	KNQGFNCYAPIRPYGFQRTAGQGW	IGHV_RBD	1	IGHJ_RBD	7.46E-06	1	9	REGN33
9589	KNQGFNCYMPIAQYGFYTTHGEGY	IGHV_RBD	3	IGHJ_RBD	2.24E-05	1	9	REGN33
33157	KAEGFNCYCPIQSYGFWRTSGIDW	IGHV_RBD	1	IGHJ_RBD	7.46E-06	1	9	REGN33
152269	HKAGFNCYYPLYRYGFQPTGGIGW	IGHV_RBD	1	IGHJ_RBD	7.66E-06	0	9	REGN33
80421	KNTGFNCYLPISNYGFYTTAGKDF	IGHV_RBD	1	IGHJ_RBD	7.46E-06	1	11	REGN33
30966	KMAGFNCYCPLVTYGFWPTTGRGF	IGHV_RBD	1	IGHJ_RBD	7.46E-06	1	9	REGN33
57896	KNEGFNCYGPLARYGFHTTHGMNW	IGHV_RBD	1	IGHJ_RBD	7.46E-06	1	9	REGN33
149138	RRTGFNCYFPIFRYGFFRTSGLGW	IGHV_RBD	1	IGHJ_RBD	7.66E-06	0	11	REGN33
13611	KNKQFNCYSPISRYGFYTTAGIDW	IGHV_RBD	2	IGHJ_RBD	1.49E-05	1	12	REGN33
30118	KNQGFNCYLPIVPYGFYTTNGVGF	IGHV_RBD	1	IGHJ_RBD	7.46E-06	1	8	REGN33
42276	GLGGFNCYNPIAEYGFYTTSGQDW	IGHV_RBD	1	IGHJ_RBD	7.46E-06	1	13	REGN33
149403	KNEGFNCYSPIWPYGFQTTTGRSW	IGHV_RBD	1	IGHJ_RBD	7.66E-06	0	9	REGN33
28184	KNPGFNCYPPIVAYGFQRTHGQGY	IGHV_RBD	2	IGHJ_RBD	1.49E-05	1	8	REGN33
3194	KNKGFNCYSPIMSYGFWTTSGVGW	IGHV_RBD	4	IGHJ_RBD	2.99E-05	1	8	REGN33
152380	RLQGFNCYWPLASYGFWRTAGKGY	IGHV_RBD	1	IGHJ_RBD	7.66E-06	0	9	REGN33
66297	KNRGFNCYPPLVTYGFWTTMGVDY	IGHV_RBD	1	IGHJ_RBD	7.46E-06	1	8	REGN33
16294	KNAGFNCYMPLVTYGFQRTYGKDW	IGHV_RBD	2	IGHJ_RBD	1.49E-05	1	9	REGN33
36052	KNRGFNCYYPIRAYGFWPTNGVDF	IGHV_RBD	1	IGHJ_RBD	7.46E-06	1	8	REGN33
108746	KNAGFNCYVPLCAYGFYRTSGMGF	IGHV_RBD	1	IGHJ_RBD	7.66E-06	0	9	REGN33
86422	KNQQFNCYHPLVEYGFQRTSGQGW	IGHV_RBD	4	IGHJ_RBD	3.06E-05	0	9	REGN33
64570	KNTGFNCYCPLMNYGFWPTAGRSF	IGHV_RBD	1	IGHJ_RBD	7.46E-06	1	9	REGN33
56370	KNPGFNCYLPIGAYGFWPTLGIDW	IGHV_RBD	1	IGHJ_RBD	7.46E-06	1	10	REGN33
20000	KNGGFNCYRPLARYGFFRTVGEGY	IGHV_RBD	2	IGHJ_RBD	1.49E-05	1	8	REGN33
103707	KNRQFNCYRPLRRYGFQPTTGRGW	IGHV_RBD	2	IGHJ_RBD	1.53E-05	0	8	REGN33
88960	KNTGFNCYLPLVRYGFQRTVGVNF	IGHV_RBD	3	IGHJ_RBD	2.30E-05	0	8	REGN33
102676	KNKGFNCYAPLYNYGFWPTGGVGF	IGHV_RBD	2	IGHJ_RBD	1.53E-05	0	7	REGN33
52410	KNEGFNCYRPLVPYGFQRTSGSGY	IGHV_RBD	1	IGHJ_RBD	7.46E-06	1	6	REGN33
96560	KNQKFNCYVPIARYGFFPTGGRGW	IGHV_RBD	2	IGHJ_RBD	1.53E-05	0	10	REGN33
76888	KNQKFNCYDPLVEYGFWPTVGSNF	IGHV_RBD	1	IGHJ_RBD	7.46E-06	1	10	REGN33
30456	KNRGFNCYTPIGSYGFFPTAGSDW	IGHV_RBD	1	IGHJ_RBD	7.46E-06	1	9	REGN33
39319	KMKKFNCYSPILAYGFFPTAGMSW	IGHV_RBD	1	IGHJ_RBD	7.46E-06	1	12	REGN33
153534	KNRGFNCYVPLGGYGFQPTFGVGF	IGHV_RBD	1	IGHJ_RBD	7.66E-06	0	6	REGN33
46893	KNGGFNCYDPIKRYGFFRTVGLDY	IGHV_RBD	1	IGHJ_RBD	7.46E-06	1	10	REGN33
10667	KNKGFNCYCPLVPYGFHTTSGLNW	IGHV_RBD	3	IGHJ_RBD	2.24E-05	1	10	REGN33
120494	KNKGFNCYIPLMKYGFHRTAGKGW	IGHV_RBD	1	IGHJ_RBD	7.66E-06	0	9	REGN33
160140	KNKGFNCYRPLFEYGFQPTFGISW	IGHV_RBD	1	IGHJ_RBD	7.66E-06	0	8	REGN33
66615	KNEGFNCYDPLRKYGFFRTTGLSW	IGHV_RBD	1	IGHJ_RBD	7.46E-06	1	9	REGN33
109650	KNKGFNCYTPLFTYGFHPTGGLSW	IGHV_RBD	1	IGHJ_RBD	7.66E-06	0	9	REGN33
96443	KNRGFNCYYPIVSYGFQRTNGVDW	IGHV_RBD	2	IGHJ_RBD	1.53E-05	0	7	REGN33
10167	KNAGFNCYPPILAYGFHTTNGVGW	IGHV_RBD	3	IGHJ_RBD	2.24E-05	1	8	REGN33
134964	HKAGFNCYTPIFRYGFQTTGGRSF	IGHV_RBD	1	IGHJ_RBD	7.66E-06	0	12	REGN33
59835	INPGFNCYFPLRGYGFFTTSGMNW	IGHV_RBD	1	IGHJ_RBD	7.46E-06	1	10	REGN33
126057	LRTGFNCYHPLSAYGFWTTIGVGW	IGHV_RBD	1	IGHJ_RBD	7.66E-06	0	10	REGN33
5802	KNEKFNCYHPIRAYGFWPTMGIGW	IGHV_RBD	3	IGHJ_RBD	2.24E-05	1	9	REGN33
8429	KNEQFNCYVPLAKYGFQRTVGVDY	IGHV_RBD	3	IGHJ_RBD	2.24E-05	1	7	REGN33
28486	KNAGFNCYAPLTRYGFWRTSGRDY	IGHV_RBD	1	IGHJ_RBD	7.46E-06	1	9	REGN33
174621	VNTGFNCYVPLASYGFQRTNGGGF	IGHV_RBD	1	IGHJ_RBD	7.66E-06	0	7	REGN33
33177	KNAKFNCYTPLVSYGFHTTFGKDY	IGHV_RBD	1	IGHJ_RBD	7.46E-06	1	9	REGN33
61792	RAKGFNCYYPLRNYGFWTTSGNGW	IGHV_RBD	1	IGHJ_RBD	7.46E-06	1	11	REGN33
34817	KNQGFNCYRPIVEYGFYPTSGGSY	IGHV_RBD	1	IGHJ_RBD	7.46E-06	1	9	REGN33
135136	HTGKFNCYFPIIHYGFWPTIGRGY	IGHV_RBD	1	IGHJ_RBD	7.66E-06	0	10	REGN33
107487	KAKKFNCYFPLMAYGFQRTVGKNW	IGHV_RBD	1	IGHJ_RBD	7.66E-06	0	10	REGN33
160503	KNKGFNCYCPLVRYGFWPTSGRGW	IGHV_RBD	1	IGHJ_RBD	7.66E-06	0	8	REGN33
136262	VQRQFNCYSPLLNYGFFTTSGVDF	IGHV_RBD	1	IGHJ_RBD	7.66E-06	0	12	REGN33
127451	KNRGFNCYIPIMSYGFWRTTGDGW	IGHV_RBD	1	IGHJ_RBD	7.66E-06	0	9	REGN33
136971	KAKGFNCYVPIHEYGFWPTAGVGW	IGHV_RBD	1	IGHJ_RBD	7.66E-06	0	9	REGN33
56984	KNEQFNCYWPLARYGFWTTSGVNF	IGHV_RBD	1	IGHJ_RBD	7.46E-06	1	9	REGN33
86275	KNTGFNCYFPIYKYGFFPTAGNSF	IGHV_RBD	4	IGHJ_RBD	3.06E-05	0	9	REGN33
70736	KNPGFNCYLPLANYGFQRTTGLSF	IGHV_RBD	1	IGHJ_RBD	7.46E-06	1	9	REGN33
150756	KNTGFNCYNPLFEYGFHTTVGNNW	IGHV_RBD	1	IGHJ_RBD	7.66E-06	0	10	REGN33
167695	PLKGFNCYGPLYEYGFHTTAGVGF	IGHV_RBD	1	IGHJ_RBD	7.66E-06	0	10	REGN33
40868	KNEGFNCYWPLVQYGFQPTYGVDF	IGHV_RBD	1	IGHJ_RBD	7.46E-06	1	6	REGN33
25431	KNRQFNCYSPIRNYGFWPTAGLDY	IGHV_RBD	2	IGHJ_RBD	1.49E-05	1	10	REGN33
70480	KNAGFNCYNPLWKYGFYPTVGRDY	IGHV_RBD	1	IGHJ_RBD	7.46E-06	1	8	REGN33
160698	KNGKFNCYVPLVNYGFLRTMGKGW	IGHV_RBD	1	IGHJ_RBD	7.66E-06	0	10	REGN33
19745	KNRGFNCYYPIRRYGFQRTSGKGW	IGHV_RBD	2	IGHJ_RBD	1.49E-05	1	9	REGN33
20671	KNRGFNCYTPIGRYGFYPTAGRGW	IGHV_RBD	2	IGHJ_RBD	1.49E-05	1	9	REGN33
104807	TNKGFNCYEPLWTYGFQRTMGQGW	IGHV_RBD	1	IGHJ_RBD	7.66E-06	0	9	REGN33
16272	KNTGFNCYLPLGRYGFHRTSGMDW	IGHV_RBD	2	IGHJ_RBD	1.49E-05	1	10	REGN33
23468	KNGGFNCYRPINPYGFYRTMGRGF	IGHV_RBD	2	IGHJ_RBD	1.49E-05	1	10	REGN33
117911	KNQGFNCYVPLAHYGFQRTTGEGY	IGHV_RBD	1	IGHJ_RBD	7.66E-06	0	7	REGN33
84940	KNRGFNCYYPLDQYGFWTTSGKGW	IGHV_RBD	5	IGHJ_RBD	3.83E-05	0	9	REGN33
145601	QTQGFNCYLPLVDYGFWPTSGKGW	IGHV_RBD	1	IGHJ_RBD	7.66E-06	0	10	REGN33
162540	KNEGFNCYHPLLSYGFWRTDGVDW	IGHV_RBD	1	IGHJ_RBD	7.66E-06	0	7	REGN33
28709	KNQGFNCYGPLRPYGFWRTAGRSY	IGHV_RBD	1	IGHJ_RBD	7.46E-06	1	9	REGN33
83228	KNEGFNCYYPIIPYGFFTTNGRNW	IGHV_RBD	13	IGHJ_RBD	9.95E-05	0	9	REGN33
92931	KNRGFNCYVPLLTYGFWPTAGMGW	IGHV_RBD	2	IGHJ_RBD	1.53E-05	0	8	REGN33
144810	KTEKFNCYLPISGYGFQRTVGVGF	IGHV_RBD	1	IGHJ_RBD	7.66E-06	0	9	REGN33
104463	KKRGFNCYFPLYHYGFQTTTGENF	IGHV_RBD	1	IGHJ_RBD	7.66E-06	0	9	REGN33
52657	KNEKFNCYSPLLRYGFHPTGGIGW	IGHV_RBD	1	IGHJ_RBD	7.46E-06	1	8	REGN33
61543	KNTGFNCYNPIITYGFQPTFGQSW	IGHV_RBD	1	IGHJ_RBD	7.46E-06	1	9	REGN33
92596	KNTKFNCYSPLVAYGFHRTVGVSW	IGHV_RBD	2	IGHJ_RBD	1.53E-05	0	10	REGN33
68249	LNAQFNCYMPLATYGFYPTVGEDW	IGHV_RBD	1	IGHJ_RBD	7.46E-06	1	11	REGN33
157345	KNGGFNCYFPLDRYGFWTTAGRDW	IGHV_RBD	1	IGHJ_RBD	7.66E-06	0	9	REGN33
153990	HNAKFNCYDPLESYGFWRTAGVGY	IGHV_RBD	1	IGHJ_RBD	7.66E-06	0	8	REGN33
2704	KNGKFNCYSPIVGYGFHPTMGLNW	IGHV_RBD	4	IGHJ_RBD	2.99E-05	1	11	REGN33
35411	PNPKFNCYSPIVPYGFWRTAGEGW	IGHV_RBD	1	IGHJ_RBD	7.46E-06	1	12	REGN33
74933	KNTQFNCYSPLAAYGFQRTWGKGW	IGHV_RBD	1	IGHJ_RBD	7.46E-06	1	9	REGN33
136734	KNQGFNCYDPLFRYGFWPTLGGSY	IGHV_RBD	1	IGHJ_RBD	7.66E-06	0	8	REGN33
165801	KNRGFNCYAPLSTYGFWPTAGGDY	IGHV_RBD	1	IGHJ_RBD	7.66E-06	0	8	REGN33
64351	KNEGFNCYNPIRTYGFWRTSGGSW	IGHV_RBD	1	IGHJ_RBD	7.46E-06	1	10	REGN33
146114	KNAGFNCYFPLVQYGFWRTGGVGF	IGHV_RBD	1	IGHJ_RBD	7.66E-06	0	7	REGN33
30863	KNEKFNCYSPLFAYGFQRTWGEDY	IGHV_RBD	1	IGHJ_RBD	7.46E-06	1	8	REGN33
40798	KNEGFNCYVPLVHYGFYRTGGMGF	IGHV_RBD	1	IGHJ_RBD	7.46E-06	1	8	REGN33
36361	TNAGFNCYNPLVKYGFQTTNGVNW	IGHV_RBD	1	IGHJ_RBD	7.46E-06	1	8	REGN33
55043	KNEGFNCYYPIKNYGFYTTLGIDW	IGHV_RBD	1	IGHJ_RBD	7.46E-06	1	10	REGN33
100108	KNPKFNCYFPLYGYGFFRTAGIGW	IGHV_RBD	2	IGHJ_RBD	1.53E-05	0	9	REGN33
187574	KNEGFNCYFPLYHYGFQPTNGVGY	IGHV_RBD	1	IGHJ_RBD	1.55E-05	0	2	REGN33
173819	KNGGFNCYCPLDGYGFQTTNGVGY	IGHV_RBD	1	IGHJ_RBD	7.66E-06	0	5	REGN33
94925	KNQKFNCYRPIVRYGFQPTSGQGW	IGHV_RBD	2	IGHJ_RBD	1.53E-05	0	9	REGN33
92378	KNRQFNCYFPLVTYGFQTTVGLGW	IGHV_RBD	2	IGHJ_RBD	1.53E-05	0	8	REGN33
63084	KNKGFNCYDPIREYGFWTTTGIGW	IGHV_RBD	1	IGHJ_RBD	7.46E-06	1	10	REGN33
39653	KNGGFNCYFPLGAYGFWRTSGDDY	IGHV_RBD	1	IGHJ_RBD	7.46E-06	1	8	REGN33
172004	KNEGFNCYSPIVSYGFQTTMGVSW	IGHV_RBD	1	IGHJ_RBD	7.66E-06	0	7	REGN33
64156	KNEKFNCYSPLATYGFFTTAGEDW	IGHV_RBD	1	IGHJ_RBD	7.46E-06	1	10	REGN33
63261	KNRGFNCYWPIARYGFWPTVGRDW	IGHV_RBD	1	IGHJ_RBD	7.46E-06	1	10	REGN33
12414	KNRGFNCYGPIVSYGFQPTSGRDW	IGHV_RBD	2	IGHJ_RBD	1.49E-05	1	8	REGN33
90731	KNTGFNCYDPIYPYGFHRTGGDNW	IGHV_RBD	3	IGHJ_RBD	2.30E-05	0	11	REGN33
134320	KNAGFNCYFPIYSYGFHRTSGRGF	IGHV_RBD	1	IGHJ_RBD	7.66E-06	0	8	REGN33
137786	KVPGFNCYWPISRYGFFPTVGQGY	IGHV_RBD	1	IGHJ_RBD	7.66E-06	0	9	REGN33
90149	KNKGFNCYAPLMSYGFHTTGGKGW	IGHV_RBD	3	IGHJ_RBD	2.30E-05	0	8	REGN33
141141	YKRGFNCYVPLVGYGFQPTFGKGW	IGHV_RBD	1	IGHJ_RBD	7.66E-06	0	9	REGN33
25511	KNKGFNCYAPIRPYGFWPTVGRSF	IGHV_RBD	2	IGHJ_RBD	1.49E-05	1	10	REGN33
31006	KNQQFNCYPPLVRYGFHRTNGIGF	IGHV_RBD	1	IGHJ_RBD	7.46E-06	1	9	REGN33
42492	KNEGFNCYVPICEYGFWPTSGEDF	IGHV_RBD	1	IGHJ_RBD	7.46E-06	1	9	REGN33
27409	KNEGFNCYHPLIPYGFYRTVGMGW	IGHV_RBD	2	IGHJ_RBD	1.49E-05	1	8	REGN33
28668	KNRGFNCYAPLARYGFHRTYGKDF	IGHV_RBD	1	IGHJ_RBD	7.46E-06	1	10	REGN33
146142	KAKGFNCYFPLFQYGFQRTAGHGW	IGHV_RBD	1	IGHJ_RBD	7.66E-06	0	8	REGN33
77643	RQKGFNCYYPLSHYGFWRTLGKNF	IGHV_RBD	1	IGHJ_RBD	7.46E-06	1	12	REGN33
67876	KNAGFNCYRPIVTYGFQRTNGRSY	IGHV_RBD	1	IGHJ_RBD	7.46E-06	1	8	REGN33
128137	KNPKFNCYHPIVNYGFQPTAGSDW	IGHV_RBD	1	IGHJ_RBD	7.66E-06	0	10	REGN33
173849	TKGGFNCYYPLFGYGFWPTMGLGF	IGHV_RBD	1	IGHJ_RBD	7.66E-06	0	10	REGN33
137618	HSKGFNCYFPLCSYGFYTTGGIGW	IGHV_RBD	1	IGHJ_RBD	7.66E-06	0	9	REGN33
73230	KNQGFNCYYPLGGYGFQTTYGIDY	IGHV_RBD	1	IGHJ_RBD	7.46E-06	1	8	REGN33
9034	KNQGFNCYVPLGNYGFFTTAGRDW	IGHV_RBD	3	IGHJ_RBD	2.24E-05	1	10	REGN33
62809	KNPGFNCYIPINAYGFFRTAGVGW	IGHV_RBD	1	IGHJ_RBD	7.46E-06	1	9	REGN33
126714	GKRKFNCYRPLMSYGFFRTAGIGW	IGHV_RBD	1	IGHJ_RBD	7.66E-06	0	11	REGN33
42423	KNGGFNCYFPIARYGFFPTVGENW	IGHV_RBD	1	IGHJ_RBD	7.46E-06	1	9	REGN33
31768	KNQGFNCYGPIKNYGFHPTVGRNW	IGHV_RBD	1	IGHJ_RBD	7.46E-06	1	10	REGN33
186830	KNEGFNCYFPLWSYGFYPTSGVGY	IGHV_RBD	180	IGHJ_RBD	0.00279742	0	3	REGN33
64681	KNAQFNCYLPLVSYGFFTTSGEDY	IGHV_RBD	1	IGHJ_RBD	7.46E-06	1	9	REGN33
58653	KNKGFNCYSPLRRYGFWPTFGSSY	IGHV_RBD	1	IGHJ_RBD	7.46E-06	1	8	REGN33
118827	KNKGFNCYLPLGRYGFQRTFGDSY	IGHV_RBD	1	IGHJ_RBD	7.66E-06	0	8	REGN33
104522	ENRKFNCYCPIAQYGFFRTAGVDW	IGHV_RBD	1	IGHJ_RBD	7.66E-06	0	12	REGN33
53302	KNPGFNCYAPILSYGFWPTVGQGF	IGHV_RBD	1	IGHJ_RBD	7.46E-06	1	8	REGN33
123356	RRQGFNCYLPLYRYGFFTTSGLDY	IGHV_RBD	1	IGHJ_RBD	7.66E-06	0	11	REGN33
131479	KNQGFNCYCPLFRYGFQTTSGMDW	IGHV_RBD	1	IGHJ_RBD	7.66E-06	0	9	REGN33
58562	KNEQFNCYWPLAAYGFLRTGGLSY	IGHV_RBD	1	IGHJ_RBD	7.46E-06	1	9	REGN33
97419	PNRGFNCYRPLASYGFQRTVGRDY	IGHV_RBD	2	IGHJ_RBD	1.53E-05	0	8	REGN33
45135	KNEGFNCYSPIYRYGFWRTSGEDY	IGHV_RBD	1	IGHJ_RBD	7.46E-06	1	9	REGN33
52494	LNPGFNCYFPIAAYGFWPTSGSNF	IGHV_RBD	1	IGHJ_RBD	7.46E-06	1	10	REGN33
97685	KNKGFNCYRPIYAYGFWPTAGMDW	IGHV_RBD	2	IGHJ_RBD	1.53E-05	0	10	REGN33
79631	KNAGFNCYPPLCRYGFQPTIGRGW	IGHV_RBD	1	IGHJ_RBD	7.46E-06	1	7	REGN33
153172	KTAGFNCYVPIQQYGFFTTSGKGY	IGHV_RBD	1	IGHJ_RBD	7.66E-06	0	9	REGN33
111847	RGEKFNCYFPLLRYGFWPTLGVDY	IGHV_RBD	1	IGHJ_RBD	7.66E-06	0	8	REGN33
46663	KNTGFNCYEPLMKYGFQRTFGQGW	IGHV_RBD	1	IGHJ_RBD	7.46E-06	1	8	REGN33
155798	KNTGFNCYWPLWHYGFWPTAGQDF	IGHV_RBD	1	IGHJ_RBD	7.66E-06	0	9	REGN33
100721	TTQGFNCYFPILSYGFFRTAGVGF	IGHV_RBD	2	IGHJ_RBD	1.53E-05	0	9	REGN33
102412	KNAGFNCYWPLFSYGFQRTAGISW	IGHV_RBD	2	IGHJ_RBD	1.53E-05	0	8	REGN33
115646	KNRGFNCYLPLRAYGFQTTFGMNY	IGHV_RBD	1	IGHJ_RBD	7.66E-06	0	8	REGN33
48092	KNAGFNCYVPLQTYGFQRTTGQDW	IGHV_RBD	1	IGHJ_RBD	7.46E-06	1	8	REGN33
58700	KNPGFNCYVPIVRYGFWPTLGLSW	IGHV_RBD	1	IGHJ_RBD	7.46E-06	1	10	REGN33
146627	KNTGFNCYHPLVTYGFQRTQGKGF	IGHV_RBD	1	IGHJ_RBD	7.66E-06	0	8	REGN33
81125	KNRGFNCYEPLNAYGFFRTAGRSW	IGHV_RBD	1	IGHJ_RBD	7.46E-06	1	10	REGN33
41900	KNPGFNCYCPLVNYGFWPTSGVNF	IGHV_RBD	1	IGHJ_RBD	7.46E-06	1	8	REGN33
39519	KNEGFNCYYPLVTYGFQRTVGRDY	IGHV_RBD	1	IGHJ_RBD	7.46E-06	1	7	REGN33
69792	KNKQFNCYDPLQSYGFWPTTGQGW	IGHV_RBD	1	IGHJ_RBD	7.46E-06	1	7	REGN33
53439	KNEKFNCYYPLARYGFQRTGGRGW	IGHV_RBD	1	IGHJ_RBD	7.46E-06	1	8	REGN33
13673	KNEGFNCYTPLSHYGFWRTSGIDF	IGHV_RBD	2	IGHJ_RBD	1.49E-05	1	9	REGN33
167645	KQTGFNCYLPLFRYGFHPTLGIDW	IGHV_RBD	1	IGHJ_RBD	7.66E-06	0	10	REGN33
62080	KNEGFNCYAPLLGYGFYRTAGRNY	IGHV_RBD	1	IGHJ_RBD	7.46E-06	1	8	REGN33
106511	KNRGFNCYFPIFEYGFWPTIGDGY	IGHV_RBD	1	IGHJ_RBD	7.66E-06	0	7	REGN33
120037	VEEGFNCYWPILRYGFFPTAGIGY	IGHV_RBD	1	IGHJ_RBD	7.66E-06	0	9	REGN33
11236	KNAGFNCYCPLNAYGFWPTSGVNY	IGHV_RBD	3	IGHJ_RBD	2.24E-05	1	7	REGN33
72723	VNKGFNCYGPIKAYGFWPTSGRGW	IGHV_RBD	1	IGHJ_RBD	7.46E-06	1	10	REGN33
167306	LAKGFNCYFPLRTYGFYRTSGLGW	IGHV_RBD	1	IGHJ_RBD	7.66E-06	0	10	REGN33
162068	KNAQFNCYYPLAHYGFQTTTGRGF	IGHV_RBD	1	IGHJ_RBD	7.66E-06	0	9	REGN33
118796	LNRKFNCYLPLMRYGFFPTSGVSW	IGHV_RBD	1	IGHJ_RBD	7.66E-06	0	10	REGN33
151211	KNAGFNCYFPLVGYGFQRTVGRGW	IGHV_RBD	1	IGHJ_RBD	7.66E-06	0	7	REGN33
101451	KNRGFNCYMPLAHYGFWPTPGKGW	IGHV_RBD	2	IGHJ_RBD	1.53E-05	0	8	REGN33
156848	VQPGFNCYQPLDRYGFQPTTGEGW	IGHV_RBD	1	IGHJ_RBD	7.66E-06	0	9	REGN33
11608	KNRGFNCYFPLGGYGFQPTTGRDW	IGHV_RBD	3	IGHJ_RBD	2.24E-05	1	7	REGN33
126643	PRPGFNCYDPLWRYGFQPTVGLNW	IGHV_RBD	1	IGHJ_RBD	7.66E-06	0	10	REGN33
30378	KNKGFNCYSPIARYGFWPTGGVGF	IGHV_RBD	1	IGHJ_RBD	7.46E-06	1	8	REGN33
147903	KNQGFNCYQPLCDYGFQPTFGRGF	IGHV_RBD	1	IGHJ_RBD	7.66E-06	0	7	REGN33
168554	KNKKFNCYAPLFAYGFHPTNGDDF	IGHV_RBD	1	IGHJ_RBD	7.66E-06	0	9	REGN33
37079	RNPGFNCYRPLTAYGFQTTSGEGW	IGHV_RBD	1	IGHJ_RBD	7.46E-06	1	9	REGN33
129834	VLKGFNCYAPLYEYGFQPTVGDGY	IGHV_RBD	1	IGHJ_RBD	7.66E-06	0	8	REGN33
95553	KNRGFNCYFPIFRYGFFTTAGQNW	IGHV_RBD	2	IGHJ_RBD	1.53E-05	0	10	REGN33
152936	KNTKFNCYWPLASYGFWPTGGRGW	IGHV_RBD	1	IGHJ_RBD	7.66E-06	0	8	REGN33
61183	VNRGFNCYAPLVTYGFYPTIGVDW	IGHV_RBD	1	IGHJ_RBD	7.46E-06	1	9	REGN33
157320	KNEKFNCYVPLVRYGFFRTAGRDF	IGHV_RBD	1	IGHJ_RBD	7.66E-06	0	10	REGN33
50601	TNTQFNCYNPISRYGFWRTSGKDY	IGHV_RBD	1	IGHJ_RBD	7.46E-06	1	12	REGN33
68645	NNEGFNCYYPLCTYGFHPTTGSDF	IGHV_RBD	1	IGHJ_RBD	7.46E-06	1	9	REGN33
106844	TETGFNCYCPLDTYGFFPTTGIGF	IGHV_RBD	1	IGHJ_RBD	7.66E-06	0	10	REGN33
115980	VRPGFNCYFPIDAYGFFPTSGVGF	IGHV_RBD	1	IGHJ_RBD	7.66E-06	0	9	REGN33
141769	KNKGFNCYSPIYRYGFQTTGGRDW	IGHV_RBD	1	IGHJ_RBD	7.66E-06	0	10	REGN33
146187	KNRGFNCYAPLYSYGFYRTGGEGY	IGHV_RBD	1	IGHJ_RBD	7.66E-06	0	7	REGN33
156109	KNQGFNCYRPLVGYGFWRTSGKGW	IGHV_RBD	1	IGHJ_RBD	7.66E-06	0	9	REGN33
34126	KKRGFNCYGPLGAYGFQRTNGESW	IGHV_RBD	1	IGHJ_RBD	7.46E-06	1	9	REGN33
161760	RNRKFNCYWPLAAYGFQRTVGLDY	IGHV_RBD	1	IGHJ_RBD	7.66E-06	0	10	REGN33
141085	PRTGFNCYRPLTTYGFFRTSGEDW	IGHV_RBD	1	IGHJ_RBD	7.66E-06	0	12	REGN33
39114	KNQGFNCYAPIAAYGFQRTTGKSW	IGHV_RBD	1	IGHJ_RBD	7.46E-06	1	10	REGN33
63768	KNEGFNCYAPIMHYGFHRTVGQDW	IGHV_RBD	1	IGHJ_RBD	7.46E-06	1	10	REGN33
142263	TNRGFNCYKPISRYGFWTTAGVGW	IGHV_RBD	1	IGHJ_RBD	7.66E-06	0	10	REGN33
117192	HRQGFNCYKPIFNYGFFRTNGVSF	IGHV_RBD	1	IGHJ_RBD	7.66E-06	0	11	REGN33
54087	KNKGFNCYAPIMSYGFYPTNGVDY	IGHV_RBD	1	IGHJ_RBD	7.46E-06	1	6	REGN33
146483	KNTGFNCYMPICNYGFHRTSGVDF	IGHV_RBD	1	IGHJ_RBD	7.66E-06	0	10	REGN33
71508	KNQGFNCYKPIAPYGFQRTNGRNW	IGHV_RBD	1	IGHJ_RBD	7.46E-06	1	9	REGN33
31170	KNEGFNCYAPIAGYGFQRTFGEGF	IGHV_RBD	1	IGHJ_RBD	7.46E-06	1	8	REGN33
72013	KAEQFNCYNPIGSYGFWPTQGLDY	IGHV_RBD	1	IGHJ_RBD	7.46E-06	1	9	REGN33
162051	RNTGFNCYRPLWAYGFQRTMGIDW	IGHV_RBD	1	IGHJ_RBD	7.66E-06	0	10	REGN33
86448	KNAGFNCYHPIVGYGFWRTAGRGW	IGHV_RBD	4	IGHJ_RBD	3.06E-05	0	10	REGN33
75010	KNEGFNCYNPLVRYGFQRTFGSGF	IGHV_RBD	1	IGHJ_RBD	7.46E-06	1	7	REGN33
111945	KSTGFNCYHPLLAYGFWPTSGRGW	IGHV_RBD	1	IGHJ_RBD	7.66E-06	0	9	REGN33
167691	PKRGFNCYKPLHRYGFFPTNGMNY	IGHV_RBD	1	IGHJ_RBD	7.66E-06	0	9	REGN33
109394	KNRGFNCYSPLERYGFWRTNGQGY	IGHV_RBD	1	IGHJ_RBD	7.66E-06	0	7	REGN33
14881	KNEGFNCYHPLVQYGFQPTTGQSY	IGHV_RBD	2	IGHJ_RBD	1.49E-05	1	6	REGN33
21842	KNKGFNCYFPITSYGFYRTVGENF	IGHV_RBD	2	IGHJ_RBD	1.49E-05	1	9	REGN33
154336	PHTKFNCYFPLASYGFHRTVGRGY	IGHV_RBD	1	IGHJ_RBD	7.66E-06	0	9	REGN33
20784	KNAGFNCYNPIAGYGFQTTVGRDY	IGHV_RBD	2	IGHJ_RBD	1.49E-05	1	9	REGN33
23685	KNAGFNCYDPICSYGFWPTVGLNW	IGHV_RBD	2	IGHJ_RBD	1.49E-05	1	9	REGN33
27552	KNGGFNCYSPLAPYGFQRTFGLDW	IGHV_RBD	2	IGHJ_RBD	1.49E-05	1	9	REGN33
159534	TNRGFNCYVPLARYGFWRTMGVSY	IGHV_RBD	1	IGHJ_RBD	7.66E-06	0	9	REGN33
174069	PNTGFNCYLPLCRYGFFRTVGRDY	IGHV_RBD	1	IGHJ_RBD	7.66E-06	0	10	REGN33
133080	KRKGFNCYVPLEAYGFHRTNGVGW	IGHV_RBD	1	IGHJ_RBD	7.66E-06	0	8	REGN33
62375	KSQGFNCYYPLMGYGFQPTFGMSW	IGHV_RBD	1	IGHJ_RBD	7.46E-06	1	9	REGN33
66488	GNRGFNCYRPITAYGFFPTSGDGW	IGHV_RBD	1	IGHJ_RBD	7.46E-06	1	10	REGN33
24696	KNEGFNCYSPIGEYGFYPTAGEGW	IGHV_RBD	2	IGHJ_RBD	1.49E-05	1	8	REGN33
174196	VQTGFNCYFPLVTYGFFPTQGLGF	IGHV_RBD	1	IGHJ_RBD	7.66E-06	0	9	REGN33
80952	KNEGFNCYAPIRAYGFFRTSGSGW	IGHV_RBD	1	IGHJ_RBD	7.46E-06	1	9	REGN33
72582	INQGFNCYDPLFRYGFQPTWGNDW	IGHV_RBD	1	IGHJ_RBD	7.46E-06	1	9	REGN33
65972	GNGQFNCYAPLGAYGFWPTVGRDY	IGHV_RBD	1	IGHJ_RBD	7.46E-06	1	10	REGN33
156989	KNKQFNCYVPLVTYGFWPTLGEGW	IGHV_RBD	1	IGHJ_RBD	7.66E-06	0	9	REGN33
168285	RRQKFNCYFPLWAYGFHPTSGVGY	IGHV_RBD	1	IGHJ_RBD	7.66E-06	0	8	REGN33
21341	KNEKFNCYYPIVQYGFWRTAGVDY	IGHV_RBD	2	IGHJ_RBD	1.49E-05	1	9	REGN33
137975	YKRGFNCYVPLVSYGFWRTSGLNF	IGHV_RBD	1	IGHJ_RBD	7.66E-06	0	11	REGN33
1837	KNEGFNCYKPLRHYGFWRTAGINW	IGHV_RBD	5	IGHJ_RBD	3.73E-05	1	9	REGN33
121107	SNKGFNCYKPLVRYGFQRTHGVGW	IGHV_RBD	1	IGHJ_RBD	7.66E-06	0	8	REGN33
24594	KNEKFNCYSPLVRYGFYRTSGVGF	IGHV_RBD	2	IGHJ_RBD	1.49E-05	1	8	REGN33
103516	KNKGFNCYVPIGTYGFHRTVGRGY	IGHV_RBD	2	IGHJ_RBD	1.53E-05	0	9	REGN33
135196	KNGGFNCYHPIATYGFWRTGGKGW	IGHV_RBD	1	IGHJ_RBD	7.66E-06	0	10	REGN33
8136	KNEGFNCYNPLSSYGFQTTVGGNW	IGHV_RBD	3	IGHJ_RBD	2.24E-05	1	7	REGN33
120676	KNTGFNCYIPLVSYGFQRTGGENW	IGHV_RBD	1	IGHJ_RBD	7.66E-06	0	8	REGN33
133042	KVRGFNCYKPLRGYGFYRTAGLGW	IGHV_RBD	1	IGHJ_RBD	7.66E-06	0	10	REGN33
46888	SNQQFNCYGPLSRYGFHTTNGLGY	IGHV_RBD	1	IGHJ_RBD	7.46E-06	1	9	REGN33
187723	KNEGFNCYFPLERYGFQPTNGRGY	IGHV_RBD	1	IGHJ_RBD	1.55E-05	0	3	REGN33
141378	YNTGFNCYVPLYRYGFYPTYGIDY	IGHV_RBD	1	IGHJ_RBD	7.66E-06	0	9	REGN33
118448	PNRGFNCYRPIKSYGFQRTNGQGW	IGHV_RBD	1	IGHJ_RBD	7.66E-06	0	8	REGN33
114773	NDQGFNCYNPLYNYGFQRTVGMGW	IGHV_RBD	1	IGHJ_RBD	7.66E-06	0	10	REGN33
187808	KNTGFNCYFPLFSYGFQPTFGVGY	IGHV_RBD	1	IGHJ_RBD	1.55E-05	0	3	REGN33
130687	FQKGFNCYMPLFRYGFWRTSGKSF	IGHV_RBD	1	IGHJ_RBD	7.66E-06	0	12	REGN33
15439	KNAGFNCYSPLVKYGFFTTLGISW	IGHV_RBD	2	IGHJ_RBD	1.49E-05	1	10	REGN33
39666	KNKGFNCYSPINPYGFWPTSGLGW	IGHV_RBD	1	IGHJ_RBD	7.46E-06	1	9	REGN33
183082	KNEGFNCYFPLQSYGFHPTYGLGY	IGHV_RBD	2	IGHJ_RBD	5.90E-06	1	3	REGN33
157336	KNPQFNCYAPLARYGFYPTVGKSW	IGHV_RBD	1	IGHJ_RBD	7.66E-06	0	10	REGN33
2828	KNTGFNCYNPIRDYGFWPTNGRDW	IGHV_RBD	4	IGHJ_RBD	2.99E-05	1	9	REGN33
136659	KNEGFNCYFPLVPYGFWPTGGQNW	IGHV_RBD	1	IGHJ_RBD	7.66E-06	0	7	REGN33
23242	KQEGFNCYKPIGRYGFWRTAGMDW	IGHV_RBD	2	IGHJ_RBD	1.49E-05	1	11	REGN33
110003	KNRGFNCYIPLFEYGFHPTAGDDW	IGHV_RBD	1	IGHJ_RBD	7.66E-06	0	9	REGN33
155233	TNPGFNCYCPIFAYGFWTTNGMSW	IGHV_RBD	1	IGHJ_RBD	7.66E-06	0	11	REGN33
79563	KNRQFNCYSPIRPYGFHPTVGRSW	IGHV_RBD	1	IGHJ_RBD	7.46E-06	1	11	REGN33
161827	VARGFNCYVPLGRYGFWPTAGGNW	IGHV_RBD	1	IGHJ_RBD	7.66E-06	0	11	REGN33
2501	KNEGFNCYWPLAHYGFQRTSGLSW	IGHV_RBD	4	IGHJ_RBD	2.99E-05	1	8	REGN33
166314	KNAGFNCYSPLFRYGFYPTVGIDW	IGHV_RBD	1	IGHJ_RBD	7.66E-06	0	9	REGN33
156732	TNEGFNCYIPLFHYGFWPTGGDGY	IGHV_RBD	1	IGHJ_RBD	7.66E-06	0	7	REGN33
84524	KNPGFNCYSPLYHYGFWTTSGGGW	IGHV_RBD	5	IGHJ_RBD	3.83E-05	0	9	REGN33
50821	GNRGFNCYDPLNKYGFWPTLGRGY	IGHV_RBD	1	IGHJ_RBD	7.46E-06	1	8	REGN33
139131	VCRQFNCYFPLSTYGFQPTTGEGY	IGHV_RBD	1	IGHJ_RBD	7.66E-06	0	8	REGN33
187702	KNEGFNCYFPLYHYGFQPTNGQGY	IGHV_RBD	1	IGHJ_RBD	1.55E-05	0	3	REGN33
134472	KNRGFNCYLPLIAYGFQTTAGLGW	IGHV_RBD	1	IGHJ_RBD	7.66E-06	0	8	REGN33
62819	KNRGFNCYGPLVGYGFQTTAGIGW	IGHV_RBD	1	IGHJ_RBD	7.46E-06	1	8	REGN33
164765	MNKQFNCYQPLVSYGFQPTAGMGF	IGHV_RBD	1	IGHJ_RBD	7.66E-06	0	8	REGN33
145284	KNQGFNCYFPLDHYGFFRTVGVGY	IGHV_RBD	1	IGHJ_RBD	7.66E-06	0	6	REGN33
130263	TAAGFNCYRPLHGYGFWPTSGHGW	IGHV_RBD	1	IGHJ_RBD	7.66E-06	0	10	REGN33
5011	KNEGFNCYSPLRTYGFQRTWGMNF	IGHV_RBD	4	IGHJ_RBD	2.99E-05	1	8	REGN33
6562	KNEGFNCYMPIHPYGFQRTWGVGF	IGHV_RBD	3	IGHJ_RBD	2.24E-05	1	7	REGN33
46999	PHRGFNCYAPLVPYGFQRTMGRGW	IGHV_RBD	1	IGHJ_RBD	7.46E-06	1	10	REGN33
10778	KNKGFNCYSPLVRYGFWRTSGLGW	IGHV_RBD	3	IGHJ_RBD	2.24E-05	1	9	REGN33
186889	KNEGFNCYFPLESYGFWPTQGVGY	IGHV_RBD	107	IGHJ_RBD	0.001662911	0	3	REGN33
122220	KNEGFNCYWPLWAYGFHPTCGHSY	IGHV_RBD	1	IGHJ_RBD	7.66E-06	0	7	REGN33
141254	KNAGFNCYYPIYAYGFQRTWGKNF	IGHV_RBD	1	IGHJ_RBD	7.66E-06	0	10	REGN33
118474	KNQGFNCYEPLCAYGFYPTSGGGF	IGHV_RBD	1	IGHJ_RBD	7.66E-06	0	8	REGN33
2226	KNGGFNCYAPIMHYGFFPTSGKNF	IGHV_RBD	5	IGHJ_RBD	3.73E-05	1	10	REGN33
140685	SNEKFNCYYPLYAYGFQRTHGIGY	IGHV_RBD	1	IGHJ_RBD	7.66E-06	0	8	REGN33
43667	KNKGFNCYDPLVNYGFYRTTGLDW	IGHV_RBD	1	IGHJ_RBD	7.46E-06	1	10	REGN33
87259	KNRKFNCYTPLKPYGFWRTTGRDW	IGHV_RBD	4	IGHJ_RBD	3.06E-05	0	11	REGN33
52317	KNEGFNCYCPLARYGFWRTGGVDW	IGHV_RBD	1	IGHJ_RBD	7.46E-06	1	8	REGN33
151584	KNTGFNCYAPLFPYGFFPTYGDGY	IGHV_RBD	1	IGHJ_RBD	7.66E-06	0	7	REGN33
128308	KNKGFNCYLPLARYGFWRTMGSGW	IGHV_RBD	1	IGHJ_RBD	7.66E-06	0	9	REGN33
164525	VNQGFNCYFPLCGYGFYPTFGIGW	IGHV_RBD	1	IGHJ_RBD	7.66E-06	0	8	REGN33
40170	KNEQFNCYNPIVAYGFQRTSGRGY	IGHV_RBD	1	IGHJ_RBD	7.46E-06	1	8	REGN33
61269	MNQGFNCYCPLTAYGFQPTWGQGW	IGHV_RBD	1	IGHJ_RBD	7.46E-06	1	8	REGN33
24424	KNRGFNCYYPLNRYGFWPTNGRGW	IGHV_RBD	2	IGHJ_RBD	1.49E-05	1	7	REGN33
80129	KNPQFNCYYPLAPYGFQTTVGRSW	IGHV_RBD	1	IGHJ_RBD	7.46E-06	1	10	REGN33
73934	KNPGFNCYLPLRNYGFLPTAGRGW	IGHV_RBD	1	IGHJ_RBD	7.46E-06	1	8	REGN33
101126	KNKGFNCYRPIYGYGFQPTYGRNF	IGHV_RBD	2	IGHJ_RBD	1.53E-05	0	9	REGN33
154515	KNRGFNCYSPLVAYGFWRTAGRSY	IGHV_RBD	1	IGHJ_RBD	7.66E-06	0	9	REGN33
94202	FHTGFNCYLPLFPYGFWPTNGEGY	IGHV_RBD	2	IGHJ_RBD	1.53E-05	0	8	REGN33
85945	KNKKFNCYCPLMRYGFYTTGGMGW	IGHV_RBD	4	IGHJ_RBD	3.06E-05	0	10	REGN33
166186	TNEGFNCYFPLVEYGFWTTVGKGY	IGHV_RBD	1	IGHJ_RBD	7.66E-06	0	7	REGN33
28341	KNEGFNCYLPIRPYGFWRTGGVNF	IGHV_RBD	1	IGHJ_RBD	7.46E-06	1	9	REGN33
69230	KNTGFNCYSPLVAYGFWRTSGRNW	IGHV_RBD	1	IGHJ_RBD	7.46E-06	1	10	REGN33
26792	KNEGFNCYSPIAPYGFWRTQGRGF	IGHV_RBD	2	IGHJ_RBD	1.49E-05	1	9	REGN33
82827	KNPQFNCYSPIASYGFYRTSGRNW	IGHV_RBD	1	IGHJ_RBD	7.46E-06	1	11	REGN33
95710	KNRGFNCYRPLATYGFQTTVGRNW	IGHV_RBD	2	IGHJ_RBD	1.53E-05	0	9	REGN33
91682	KNTGFNCYAPLWEYGFFRTTGIGW	IGHV_RBD	3	IGHJ_RBD	2.30E-05	0	9	REGN33
71874	PATKFNCYPPLASYGFQPTYGIDW	IGHV_RBD	1	IGHJ_RBD	7.46E-06	1	10	REGN33
28194	KNTGFNCYSPIRKYGFFPTVGRGW	IGHV_RBD	2	IGHJ_RBD	1.49E-05	1	9	REGN33
103782	KNAKFNCYGPLYTYGFYTTAGKDF	IGHV_RBD	2	IGHJ_RBD	1.53E-05	0	11	REGN33
15196	KNRGFNCYGPIVPYGFQRTSGVGW	IGHV_RBD	2	IGHJ_RBD	1.49E-05	1	8	REGN33
63217	QNAGFNCYFPLATYGFQRTSGNSY	IGHV_RBD	1	IGHJ_RBD	7.46E-06	1	8	REGN33
16067	KNEGFNCYMPLCAYGFYPTAGNDW	IGHV_RBD	2	IGHJ_RBD	1.49E-05	1	8	REGN33
114643	KNTGFNCYDPLFQYGFYTTGGVGY	IGHV_RBD	1	IGHJ_RBD	7.66E-06	0	7	REGN33
173194	MHRGFNCYSPLYRYGFQRTSGRGW	IGHV_RBD	1	IGHJ_RBD	7.66E-06	0	10	REGN33
45737	THPGFNCYGPLLNYGFYPTTGVDW	IGHV_RBD	1	IGHJ_RBD	7.46E-06	1	10	REGN33
128329	KNEGFNCYWPLWRYGFWPTAGIGY	IGHV_RBD	1	IGHJ_RBD	7.66E-06	0	6	REGN33
92303	KNGGFNCYEPLWQYGFQPTVGKDW	IGHV_RBD	2	IGHJ_RBD	1.53E-05	0	8	REGN33
26330	KNAQFNCYSPLFHYGFWPTAGIGF	IGHV_RBD	2	IGHJ_RBD	1.49E-05	1	9	REGN33
58163	SNRGFNCYDPIRSYGFHRTYGMGY	IGHV_RBD	1	IGHJ_RBD	7.46E-06	1	9	REGN33
22292	KNPGFNCYAPLGRYGFWPTGGENW	IGHV_RBD	2	IGHJ_RBD	1.49E-05	1	9	REGN33
8746	KNAGFNCYCPLVGYGFQRTYGRDY	IGHV_RBD	3	IGHJ_RBD	2.24E-05	1	8	REGN33
102293	PRRQFNCYFPLVSYGFQRTSGLGY	IGHV_RBD	2	IGHJ_RBD	1.53E-05	0	8	REGN33
184719	KNEGFNCYFPLLPYGFQPTNGKGY	IGHV_RBD	1	IGHJ_RBD	2.95E-06	1	3	REGN33
154017	SYEGFNCYYPIVNYGFWRTHGVGY	IGHV_RBD	1	IGHJ_RBD	7.66E-06	0	9	REGN33
1278	KNRGFNCYSPLRQYGFWRTVGRDY	IGHV_RBD	5	IGHJ_RBD	3.73E-05	1	9	REGN33
152602	KNRGFNCYFPILSYGFHPTVGKGW	IGHV_RBD	1	IGHJ_RBD	7.66E-06	0	7	REGN33
160135	HLTGFNCYNPLCRYGFQTTIGMSY	IGHV_RBD	1	IGHJ_RBD	7.66E-06	0	10	REGN33
82573	KNAGFNCYDPLMPYGFHRTVGISF	IGHV_RBD	1	IGHJ_RBD	7.46E-06	1	10	REGN33
77254	KNTGFNCYSPLLSYGFQPTSGKSW	IGHV_RBD	1	IGHJ_RBD	7.46E-06	1	7	REGN33
122518	AKTGFNCYDPLIHYGFWPTTGIGF	IGHV_RBD	1	IGHJ_RBD	7.66E-06	0	10	REGN33
94762	NARGFNCYWPLRSYGFFPTVGRNY	IGHV_RBD	2	IGHJ_RBD	1.53E-05	0	9	REGN33
170874	IRRGFNCYRPLVTYGFWPTGGEDY	IGHV_RBD	1	IGHJ_RBD	7.66E-06	0	10	REGN33
29860	TWAGFNCYAPLHGYGFQRTAGIGW	IGHV_RBD	1	IGHJ_RBD	7.46E-06	1	10	REGN33
122165	KNGKFNCYEPLCAYGFHPTVGRGY	IGHV_RBD	1	IGHJ_RBD	7.66E-06	0	8	REGN33
4297	KNQGFNCYSPIVAYGFQTTLGDGW	IGHV_RBD	4	IGHJ_RBD	2.99E-05	1	9	REGN33
128531	KNAGFNCYLPLFRYGFWTTSGVDW	IGHV_RBD	1	IGHJ_RBD	7.66E-06	0	9	REGN33
127422	RNQKFNCYHPLSGYGFQPTFGRSY	IGHV_RBD	1	IGHJ_RBD	7.66E-06	0	9	REGN33
128225	SNEGFNCYSPLVAYGFWRTVGRDW	IGHV_RBD	1	IGHJ_RBD	7.66E-06	0	10	REGN33
9749	KNQGFNCYPPLAHYGFQTTSGIDW	IGHV_RBD	3	IGHJ_RBD	2.24E-05	1	9	REGN33
129152	PCEGFNCYWPIYSYGFWRTNGLGW	IGHV_RBD	1	IGHJ_RBD	7.66E-06	0	9	REGN33
62188	KNEGFNCYAPIVPYGFQRTVGRNW	IGHV_RBD	1	IGHJ_RBD	7.46E-06	1	9	REGN33
32887	TNAGFNCYYPLHRYGFQTTVGRGW	IGHV_RBD	1	IGHJ_RBD	7.46E-06	1	9	REGN33
18956	KNAGFNCYHPLMRYGFQRTVGNDW	IGHV_RBD	2	IGHJ_RBD	1.49E-05	1	9	REGN33
147187	KNEGFNCYSPLRKYGFHPTFGVSY	IGHV_RBD	1	IGHJ_RBD	7.66E-06	0	6	REGN33
85991	KNKGFNCYHPLYGYGFFPTSGRGY	IGHV_RBD	4	IGHJ_RBD	3.06E-05	0	7	REGN33
84212	MHRGFNCYYPLYQYGFQRTNGVGY	IGHV_RBD	5	IGHJ_RBD	3.83E-05	0	7	REGN33
97387	FNQGFNCYSPIVPYGFWTTNGISY	IGHV_RBD	2	IGHJ_RBD	1.53E-05	0	10	REGN33
69685	KNRGFNCYDPICAYGFHPTSGSGW	IGHV_RBD	1	IGHJ_RBD	7.46E-06	1	9	REGN33
130387	FNTGFNCYVPLLGYGFQTTYGLDY	IGHV_RBD	1	IGHJ_RBD	7.66E-06	0	9	REGN33
116321	PLKGFNCYCPLARYGFQPTWGLDF	IGHV_RBD	1	IGHJ_RBD	7.66E-06	0	10	REGN33
32255	KAGGFNCYDPLARYGFQRTLGEGY	IGHV_RBD	1	IGHJ_RBD	7.46E-06	1	8	REGN33
64296	KNEGFNCYWPLHAYGFQRTYGLDY	IGHV_RBD	1	IGHJ_RBD	7.46E-06	1	7	REGN33
94106	KNTGFNCYDPLPRYGFYTTSGMSY	IGHV_RBD	2	IGHJ_RBD	1.53E-05	0	9	REGN33
158582	VTEGFNCYTPLCSYGFWPTSGVDF	IGHV_RBD	1	IGHJ_RBD	7.66E-06	0	8	REGN33
79044	KNQGFNCYDPIRHYGFFPTVGEGY	IGHV_RBD	1	IGHJ_RBD	7.46E-06	1	8	REGN33
85275	KNKGFNCYRPLAEYGFQRTVGRDW	IGHV_RBD	4	IGHJ_RBD	3.06E-05	0	9	REGN33
26079	TKRGFNCYSPIVRYGFQPTWGEDY	IGHV_RBD	2	IGHJ_RBD	1.49E-05	1	10	REGN33
126491	HNGGFNCYTPLYKYGFHRTSGISW	IGHV_RBD	1	IGHJ_RBD	7.66E-06	0	11	REGN33
70943	RLPGFNCYEPLMRYGFFTTSGRDF	IGHV_RBD	1	IGHJ_RBD	7.46E-06	1	12	REGN33
171649	KNAQFNCYVPIVRYGFWPTYGKGW	IGHV_RBD	1	IGHJ_RBD	7.66E-06	0	10	REGN33
150806	KNAGFNCYFPLLRYGFWPTVGDGF	IGHV_RBD	1	IGHJ_RBD	7.66E-06	0	7	REGN33
91394	KNRKFNCYTPLAAYGFQTTTGKGY	IGHV_RBD	3	IGHJ_RBD	2.30E-05	0	8	REGN33
29288	RMTGFNCYSPLIAYGFQRTTGINW	IGHV_RBD	1	IGHJ_RBD	7.46E-06	1	11	REGN33
103062	INKGFNCYVPLYRYGFHRTNGVNY	IGHV_RBD	2	IGHJ_RBD	1.53E-05	0	8	REGN33
171710	KNTGFNCYVPLVHYGFQRTNGDGW	IGHV_RBD	1	IGHJ_RBD	7.66E-06	0	7	REGN33
164344	YNKGFNCYYPLGRYGFHRTLGKGY	IGHV_RBD	1	IGHJ_RBD	7.66E-06	0	9	REGN33
9679	KNPGFNCYAPLVSYGFQRTSGLGW	IGHV_RBD	3	IGHJ_RBD	2.24E-05	1	7	REGN33
113796	KNKQFNCYSPLVSYGFWPTVGNGW	IGHV_RBD	1	IGHJ_RBD	7.66E-06	0	8	REGN33
77688	RNEGFNCYVPLYRYGFYRTGGVGY	IGHV_RBD	1	IGHJ_RBD	7.46E-06	1	7	REGN33
99949	FNGGFNCYHPLYSYGFQPTGGEGY	IGHV_RBD	2	IGHJ_RBD	1.53E-05	0	6	REGN33
22543	KNRKFNCYDPLGRYGFFRTSGVGY	IGHV_RBD	2	IGHJ_RBD	1.49E-05	1	8	REGN33
149563	KNRGFNCYRPIKSYGFWTTSGLDF	IGHV_RBD	1	IGHJ_RBD	7.66E-06	0	10	REGN33
174136	TSRGFNCYHPLFSYGFQTTVGRDW	IGHV_RBD	1	IGHJ_RBD	7.66E-06	0	10	REGN33
163458	TNKGFNCYRPLFPYGFQPTNGHGW	IGHV_RBD	1	IGHJ_RBD	7.66E-06	0	7	REGN33
187499	KNTGFNCYFPLWPYGFQPTNGLGY	IGHV_RBD	1	IGHJ_RBD	1.55E-05	0	4	REGN33
129867	KNRGFNCYAPLLAYGFWPTVGVDF	IGHV_RBD	1	IGHJ_RBD	7.66E-06	0	8	REGN33
42043	KNAGFNCYSPIAKYGFQRTYGQGW	IGHV_RBD	1	IGHJ_RBD	7.46E-06	1	9	REGN33
124222	KNRQFNCYYPLVTYGFWPTNGNGW	IGHV_RBD	1	IGHJ_RBD	7.66E-06	0	8	REGN33
84176	KNRKFNCYWPIVGYGFHRTAGKDW	IGHV_RBD	6	IGHJ_RBD	4.59E-05	0	12	REGN33
55581	KNEGFNCYVPIRHYGFHRTSGESF	IGHV_RBD	1	IGHJ_RBD	7.46E-06	1	10	REGN33
127753	KNAKFNCYQPIDRYGFQPTYGKGY	IGHV_RBD	1	IGHJ_RBD	7.66E-06	0	8	REGN33
44091	KNGQFNCYFPLRNYGFFPTVGRNW	IGHV_RBD	1	IGHJ_RBD	7.46E-06	1	9	REGN33
112491	IIKGFNCYFPLYGYGFQRTWGENF	IGHV_RBD	1	IGHJ_RBD	7.66E-06	0	10	REGN33
173501	ANRGFNCYTPLYGYGFFTTSGRDY	IGHV_RBD	1	IGHJ_RBD	7.66E-06	0	10	REGN33
821	KNAGFNCYAPLVNYGFWTTFGIDF	IGHV_RBD	6	IGHJ_RBD	4.48E-05	1	10	REGN33
182725	KNEGFNCYLPLQSYGFQPTKGVGY	IGHV_RBD	3	IGHJ_RBD	8.85E-06	1	2	REGN33
170806	KNQGFNCYRPLVRYGFQRTIGKGW	IGHV_RBD	1	IGHJ_RBD	7.66E-06	0	8	REGN33
133839	KSEGFNCYHPIYSYGFWPTSGRGW	IGHV_RBD	1	IGHJ_RBD	7.66E-06	0	8	REGN33
74062	KNEGFNCYWPLIHYGFHTTAGIGW	IGHV_RBD	1	IGHJ_RBD	7.46E-06	1	8	REGN33
45190	KNTGFNCYDPINNYGFWRTAGDSY	IGHV_RBD	1	IGHJ_RBD	7.46E-06	1	10	REGN33
91365	TNTGFNCYIPITSYGFYRTSGNGW	IGHV_RBD	3	IGHJ_RBD	2.30E-05	0	10	REGN33
158464	KNKGFNCYKPLYDYGFHTTNGEDW	IGHV_RBD	1	IGHJ_RBD	7.66E-06	0	9	REGN33
69592	KNEKFNCYWPIVKYGFFPTLGVGF	IGHV_RBD	1	IGHJ_RBD	7.46E-06	1	8	REGN33
15138	KNRGFNCYSPLVGYGFYPTFGKDW	IGHV_RBD	2	IGHJ_RBD	1.49E-05	1	9	REGN33
66306	KNAGFNCYSPLNQYGFWRTVGVDF	IGHV_RBD	1	IGHJ_RBD	7.46E-06	1	9	REGN33
49964	KNAGFNCYSPIIAYGFQRTVGDDY	IGHV_RBD	1	IGHJ_RBD	7.46E-06	1	9	REGN33
175079	KNKGFNCYFPLKGYGFQRTAGKGW	IGHV_RBD	1	IGHJ_RBD	7.66E-06	0	7	REGN33
62531	KNAGFNCYWPLGHYGFFRTGGLGF	IGHV_RBD	1	IGHJ_RBD	7.46E-06	1	9	REGN33
72247	KNQGFNCYFPIAPYGFQRTVGRDY	IGHV_RBD	1	IGHJ_RBD	7.46E-06	1	8	REGN33
71614	KNRKFNCYSPLVTYGFFPTMGKSW	IGHV_RBD	1	IGHJ_RBD	7.46E-06	1	10	REGN33
151560	HAKGFNCYVPLEKYGFWTTAGQSY	IGHV_RBD	1	IGHJ_RBD	7.66E-06	0	11	REGN33
71339	TRQGFNCYNPLQPYGFQRTSGNGW	IGHV_RBD	1	IGHJ_RBD	7.46E-06	1	9	REGN33
26509	KNGGFNCYHPLCPYGFFTTTGRGF	IGHV_RBD	2	IGHJ_RBD	1.49E-05	1	9	REGN33
95661	GNQGFNCYYPLGEYGFWPTTGRGW	IGHV_RBD	2	IGHJ_RBD	1.53E-05	0	9	REGN33
114526	VNRQFNCYSPLSNYGFWPTNGDGY	IGHV_RBD	1	IGHJ_RBD	7.66E-06	0	8	REGN33
153806	KNKGFNCYVPLFKYGFHPTYGRGW	IGHV_RBD	1	IGHJ_RBD	7.66E-06	0	8	REGN33
92246	KNRGFNCYLPLANYGFWTTSGIGY	IGHV_RBD	2	IGHJ_RBD	1.53E-05	0	8	REGN33
91516	PNRGFNCYSPLASYGFWRTAGSDY	IGHV_RBD	3	IGHJ_RBD	2.30E-05	0	9	REGN33
158184	PAGGFNCYNPLLSYGFWRTTGLGW	IGHV_RBD	1	IGHJ_RBD	7.66E-06	0	10	REGN33
91335	KNRGFNCYRPLYHYGFWPTSGKGW	IGHV_RBD	3	IGHJ_RBD	2.30E-05	0	8	REGN33
158269	CKRGFNCYSPLWSYGFWRTSGKGY	IGHV_RBD	1	IGHJ_RBD	7.66E-06	0	9	REGN33
28158	KNEQFNCYSPIRKYGFWPTGGKGW	IGHV_RBD	2	IGHJ_RBD	1.49E-05	1	9	REGN33
57186	TRAGFNCYGPLIRYGFWPTAGVSF	IGHV_RBD	1	IGHJ_RBD	7.46E-06	1	10	REGN33
23429	KNGGFNCYDPIVAYGFWRTAGIDF	IGHV_RBD	2	IGHJ_RBD	1.49E-05	1	11	REGN33
91222	KNKQFNCYSPIVSYGFWRTSGNGF	IGHV_RBD	3	IGHJ_RBD	2.30E-05	0	10	REGN33
15683	KNQGFNCYSPIVQYGFFRTSGIGF	IGHV_RBD	2	IGHJ_RBD	1.49E-05	1	10	REGN33
75615	KNAGFNCYSPIMSYGFWRTAGIGF	IGHV_RBD	1	IGHJ_RBD	7.46E-06	1	9	REGN33
123911	INKGFNCYLPLSAYGFWRTSGIGW	IGHV_RBD	1	IGHJ_RBD	7.66E-06	0	10	REGN33
90831	KNAGFNCYQPIFPYGFWTTAGGDY	IGHV_RBD	3	IGHJ_RBD	2.30E-05	0	10	REGN33
94403	KNRGFNCYRPLYTYGFYPTDGMDY	IGHV_RBD	2	IGHJ_RBD	1.53E-05	0	8	REGN33
30658	GNGGFNCYSPLLNYGFHPTLGIDW	IGHV_RBD	1	IGHJ_RBD	7.46E-06	1	10	REGN33
86921	KNPGFNCYYPLFSYGFWRTTGVSW	IGHV_RBD	4	IGHJ_RBD	3.06E-05	0	8	REGN33
69272	KVKGFNCYYPLARYGFWTTGGLNY	IGHV_RBD	1	IGHJ_RBD	7.46E-06	1	10	REGN33
67135	LTRGFNCYDPIVRYGFFRTQGVDW	IGHV_RBD	1	IGHJ_RBD	7.46E-06	1	12	REGN33
147930	KNRGFNCYYPLCRYGFHPTTGGGF	IGHV_RBD	1	IGHJ_RBD	7.66E-06	0	8	REGN33
50116	KNAGFNCYPPIVTYGFHTTTGGNY	IGHV_RBD	1	IGHJ_RBD	7.46E-06	1	10	REGN33
1637	KNRGFNCYDPIVTYGFWPTAGSDW	IGHV_RBD	5	IGHJ_RBD	3.73E-05	1	10	REGN33
80745	KNTGFNCYHPLVTYGFQPTGGEGW	IGHV_RBD	1	IGHJ_RBD	7.46E-06	1	7	REGN33
169029	KNQGFNCYRPILSYGFQRTSGKGY	IGHV_RBD	1	IGHJ_RBD	7.66E-06	0	7	REGN33
41341	KNEGFNCYGPLQGYGFWPTSGIDW	IGHV_RBD	1	IGHJ_RBD	7.46E-06	1	7	REGN33
10668	KNTGFNCYHPIVAYGFQRTFGVGW	IGHV_RBD	3	IGHJ_RBD	2.24E-05	1	8	REGN33
62021	KNQGFNCYYPIQNYGFQRTMGLGY	IGHV_RBD	1	IGHJ_RBD	7.46E-06	1	7	REGN33
170065	KNRGFNCYVPITNYGFYPTSGHGW	IGHV_RBD	1	IGHJ_RBD	7.66E-06	0	9	REGN33
55174	KNTGFNCYQPLSPYGFWPTLGNDW	IGHV_RBD	1	IGHJ_RBD	7.46E-06	1	9	REGN33
167310	KNRGFNCYMPLSRYGFWTTSGRSY	IGHV_RBD	1	IGHJ_RBD	7.66E-06	0	9	REGN33
124287	FNPQFNCYRPLVQYGFQRTTGVNW	IGHV_RBD	1	IGHJ_RBD	7.66E-06	0	10	REGN33
104065	KNKGFNCYFPLFRYGFWRTNGRGW	IGHV_RBD	1	IGHJ_RBD	7.66E-06	0	7	REGN33
168605	NNKGFNCYVPLAHYGFQRTFGESY	IGHV_RBD	1	IGHJ_RBD	7.66E-06	0	9	REGN33
93437	KNRGFNCYRPLGKYGFYRTSGVSF	IGHV_RBD	2	IGHJ_RBD	1.53E-05	0	9	REGN33
21997	KCPGFNCYSPLWHYGFFPTAGKSW	IGHV_RBD	2	IGHJ_RBD	1.49E-05	1	10	REGN33
25047	KNRQFNCYNPIVAYGFHPTSGESF	IGHV_RBD	2	IGHJ_RBD	1.49E-05	1	11	REGN33
114437	KNEKFNCYVPLWSYGFWPTFGRDY	IGHV_RBD	1	IGHJ_RBD	7.66E-06	0	7	REGN33
6470	KNGQFNCYGPLVAYGFHTTLGKGW	IGHV_RBD	3	IGHJ_RBD	2.24E-05	1	10	REGN33
128047	KNQQFNCYTPIKHYGFWPTVGKGW	IGHV_RBD	1	IGHJ_RBD	7.66E-06	0	10	REGN33
97849	KNRGFNCYVPLSRYGFWTTTGEDY	IGHV_RBD	2	IGHJ_RBD	1.53E-05	0	9	REGN33
35505	GREGFNCYPPLSHYGFFPTNGLSW	IGHV_RBD	1	IGHJ_RBD	7.46E-06	1	9	REGN33
54016	KNPGFNCYSPIVPYGFHRTSGNGF	IGHV_RBD	1	IGHJ_RBD	7.46E-06	1	10	REGN33
71997	KNEGFNCYCPISRYGFWTTAGIGF	IGHV_RBD	1	IGHJ_RBD	7.46E-06	1	9	REGN33
7643	KNQGFNCYDPLATYGFYRTAGGGW	IGHV_RBD	3	IGHJ_RBD	2.24E-05	1	9	REGN33
54137	SNAQFNCYFPIMPYGFQPTFGRDY	IGHV_RBD	1	IGHJ_RBD	7.46E-06	1	9	REGN33
48112	LAEKFNCYPPLLKYGFFPTAGQDW	IGHV_RBD	1	IGHJ_RBD	7.46E-06	1	11	REGN33
34644	KNRGFNCYDPLAHYGFFRTIGVNW	IGHV_RBD	1	IGHJ_RBD	7.46E-06	1	9	REGN33
72424	KNEGFNCYGPIAEYGFWPTSGIDW	IGHV_RBD	1	IGHJ_RBD	7.46E-06	1	9	REGN33
181301	KNEGFNCYFPLHSYGFWPTLGVGY	IGHV_RBD	11	IGHJ_RBD	3.24E-05	1	3	REGN33
73636	KNQGFNCYYPLGSYGFHTTGGSGY	IGHV_RBD	1	IGHJ_RBD	7.46E-06	1	7	REGN33
84812	KNAGFNCYWPLDQYGFHPTTGRGY	IGHV_RBD	5	IGHJ_RBD	3.83E-05	0	7	REGN33
111491	RNKGFNCYAPLHPYGFWRTSGRDW	IGHV_RBD	1	IGHJ_RBD	7.66E-06	0	11	REGN33
159576	KNRKFNCYIPINAYGFQRTAGEGW	IGHV_RBD	1	IGHJ_RBD	7.66E-06	0	10	REGN33
109884	KNRGFNCYHPLKSYGFQTTAGISF	IGHV_RBD	1	IGHJ_RBD	7.66E-06	0	8	REGN33
89145	KNRKFNCYNPLLRYGFWPTGGLGW	IGHV_RBD	3	IGHJ_RBD	2.30E-05	0	9	REGN33
89343	KNRGFNCYVPLKRYGFWPTDGENW	IGHV_RBD	3	IGHJ_RBD	2.30E-05	0	9	REGN33
136597	KNEGFNCYFPLCGYGFFPTMGLDW	IGHV_RBD	1	IGHJ_RBD	7.66E-06	0	7	REGN33
134025	TARGFNCYRPLVAYGFWPTYGKDY	IGHV_RBD	1	IGHJ_RBD	7.66E-06	0	10	REGN33
81574	TQEKFNCYHPLRHYGFWPTMGSGF	IGHV_RBD	1	IGHJ_RBD	7.46E-06	1	10	REGN33
98826	KNTKFNCYTPIVSYGFQRTVGVGW	IGHV_RBD	2	IGHJ_RBD	1.53E-05	0	8	REGN33
47888	RNTGFNCYKPIRPYGFYTTGGHGF	IGHV_RBD	1	IGHJ_RBD	7.46E-06	1	11	REGN33
87777	KNKKFNCYNPIVRYGFFRTGGVDF	IGHV_RBD	3	IGHJ_RBD	2.30E-05	0	11	REGN33
27437	KNEGFNCYRPIETYGFFPTVGRSW	IGHV_RBD	2	IGHJ_RBD	1.49E-05	1	9	REGN33
82499	ANAGFNCYSPIVNYGFWRTGGLGF	IGHV_RBD	1	IGHJ_RBD	7.46E-06	1	11	REGN33
6463	KNEGFNCYFPIRPYGFQRTSGRNW	IGHV_RBD	3	IGHJ_RBD	2.24E-05	1	8	REGN33
39354	TNQGFNCYSPLSRYGFYPTSGDDY	IGHV_RBD	1	IGHJ_RBD	7.46E-06	1	9	REGN33
77589	LLTGFNCYEPLGHYGFWPTQGISY	IGHV_RBD	1	IGHJ_RBD	7.46E-06	1	10	REGN33
115642	KNQGFNCYRPIYAYGFFRTAGGNY	IGHV_RBD	1	IGHJ_RBD	7.66E-06	0	10	REGN33
153314	KNKGFNCYVPILRYGFYPTVGLNF	IGHV_RBD	1	IGHJ_RBD	7.66E-06	0	10	REGN33
111069	YNQGFNCYDPIVKYGFQTTVGQGY	IGHV_RBD	1	IGHJ_RBD	7.66E-06	0	9	REGN33
142670	KLTGFNCYYPLVGYGFHPTYGVDY	IGHV_RBD	1	IGHJ_RBD	7.66E-06	0	8	REGN33
179416	KNEGFNCYPPLQQYGFQPTNGIGY	IGHV_RBD	23	IGHJ_RBD	6.78E-05	1	3	REGN33
69545	KNKGFNCYSPLNAYGFWPTNGLDF	IGHV_RBD	1	IGHJ_RBD	7.46E-06	1	8	REGN33
78900	KNPGFNCYVPLAAYGFQRTAGDSF	IGHV_RBD	1	IGHJ_RBD	7.46E-06	1	9	REGN33
4323	KNGGFNCYWPLGRYGFYRTSGDGW	IGHV_RBD	4	IGHJ_RBD	2.99E-05	1	9	REGN33
121243	KNRKFNCYGPLIPYGFQRTGGVGW	IGHV_RBD	1	IGHJ_RBD	7.66E-06	0	8	REGN33
70109	DNKGFNCYCPIVPYGFHPTLGQDW	IGHV_RBD	1	IGHJ_RBD	7.46E-06	1	11	REGN33
10858	KNQGFNCYSPIVRYGFYRTQGKSF	IGHV_RBD	3	IGHJ_RBD	2.24E-05	1	11	REGN33
75709	TDTGFNCYDPIVGYGFYTTMGVNW	IGHV_RBD	1	IGHJ_RBD	7.46E-06	1	12	REGN33
23322	KNRGFNCYTPLVGYGFWPTLGKDW	IGHV_RBD	2	IGHJ_RBD	1.49E-05	1	9	REGN33
171274	KNQGFNCYYPLSSYGFWRTVGVGF	IGHV_RBD	1	IGHJ_RBD	7.66E-06	0	7	REGN33
120953	FNAGFNCYIPLVNYGFQRTVGLGF	IGHV_RBD	1	IGHJ_RBD	7.66E-06	0	9	REGN33
112447	KNTGFNCYMPLYRYGFWRTNGRGY	IGHV_RBD	1	IGHJ_RBD	7.66E-06	0	7	REGN33
42960	KNEGFNCYAPIATYGFFPTAGIGF	IGHV_RBD	1	IGHJ_RBD	7.46E-06	1	8	REGN33
74836	ANAGFNCYCPLLSYGFFPTIGIDW	IGHV_RBD	1	IGHJ_RBD	7.46E-06	1	9	REGN33
121859	KNQGFNCYEPIFRYGFYTTAGLSW	IGHV_RBD	1	IGHJ_RBD	7.66E-06	0	11	REGN33
114997	IRRGFNCYHPIRTYGFFTTNGMGF	IGHV_RBD	1	IGHJ_RBD	7.66E-06	0	11	REGN33
39981	GNPGFNCYYPIVRYGFQTTSGLSW	IGHV_RBD	1	IGHJ_RBD	7.46E-06	1	11	REGN33
164947	KITGFNCYSPIFDYGFWPTSGLGW	IGHV_RBD	1	IGHJ_RBD	7.66E-06	0	10	REGN33
10823	KNAGFNCYHPIQHYGFQRTVGKDW	IGHV_RBD	3	IGHJ_RBD	2.24E-05	1	9	REGN33
42103	KNQGFNCYCPINRYGFYPTVGIDW	IGHV_RBD	1	IGHJ_RBD	7.46E-06	1	10	REGN33
52979	KNPGFNCYKPLVQYGFWRTGGVGW	IGHV_RBD	1	IGHJ_RBD	7.46E-06	1	8	REGN33
168595	YLTGFNCYPPLWNYGFQPTVGRGY	IGHV_RBD	1	IGHJ_RBD	7.66E-06	0	8	REGN33
56596	KNAGFNCYSPIARYGFWPTLGNDW	IGHV_RBD	1	IGHJ_RBD	7.46E-06	1	10	REGN33
27050	KNEKFNCYYPLGRYGFQRTFGMGF	IGHV_RBD	2	IGHJ_RBD	1.49E-05	1	8	REGN33
144418	KNQKFNCYFPLVSYGFQRTMGVSW	IGHV_RBD	1	IGHJ_RBD	7.66E-06	0	7	REGN33
49294	KNAGFNCYFPLNAYGFYRTDGISF	IGHV_RBD	1	IGHJ_RBD	7.46E-06	1	9	REGN33
98965	HARGFNCYVPIRHYGFWPTVGVDF	IGHV_RBD	2	IGHJ_RBD	1.53E-05	0	11	REGN33
33440	KNEGFNCYSPISHYGFWPTAGVDF	IGHV_RBD	1	IGHJ_RBD	7.46E-06	1	8	REGN33
21220	KNGGFNCYSPLRRYGFWRTVGVGF	IGHV_RBD	2	IGHJ_RBD	1.49E-05	1	8	REGN33
42300	TNRGFNCYYPIVPYGFWRTAGIGW	IGHV_RBD	1	IGHJ_RBD	7.46E-06	1	11	REGN33
138765	KNRGFNCYRPIERYGFWPTVGIGF	IGHV_RBD	1	IGHJ_RBD	7.66E-06	0	9	REGN33
116421	KHEGFNCYFPILRYGFHPTVGIDY	IGHV_RBD	1	IGHJ_RBD	7.66E-06	0	8	REGN33
161303	KNKKFNCYLPLYGYGFQPTMGQNY	IGHV_RBD	1	IGHJ_RBD	7.66E-06	0	8	REGN33
30947	KNEGFNCYNPISTYGFFPTGGMNF	IGHV_RBD	1	IGHJ_RBD	7.46E-06	1	9	REGN33
45410	LNEGFNCYRPLKHYGFYPTGGMGW	IGHV_RBD	1	IGHJ_RBD	7.46E-06	1	8	REGN33
72665	KNEGFNCYLPLAPYGFQRTHGRDY	IGHV_RBD	1	IGHJ_RBD	7.46E-06	1	7	REGN33
43892	RNAGFNCYSPIYKYGFWPTLGRSF	IGHV_RBD	1	IGHJ_RBD	7.46E-06	1	11	REGN33
129271	FNRGFNCYFPLCNYGFQRTVGRNW	IGHV_RBD	1	IGHJ_RBD	7.66E-06	0	9	REGN33
52926	KNPGFNCYAPIGRYGFFPTPGLDW	IGHV_RBD	1	IGHJ_RBD	7.46E-06	1	10	REGN33
112422	MNQKFNCYCPLSPYGFWRTAGVGW	IGHV_RBD	1	IGHJ_RBD	7.66E-06	0	10	REGN33
125622	HNKGFNCYEPISRYGFFPTGGLGW	IGHV_RBD	1	IGHJ_RBD	7.66E-06	0	10	REGN33
187753	KNGGFNCYFPLYSYGFQPTNGVNY	IGHV_RBD	1	IGHJ_RBD	1.55E-05	0	3	REGN33
183906	KNEGFNCYVPLNSYGFQPTNGDGY	IGHV_RBD	1	IGHJ_RBD	2.95E-06	1	3	REGN33
42799	NNEGFNCYDPIAEYGFWRTAGRDW	IGHV_RBD	1	IGHJ_RBD	7.46E-06	1	11	REGN33
151357	RNAKFNCYFPIYAYGFWPTMGLGF	IGHV_RBD	1	IGHJ_RBD	7.66E-06	0	10	REGN33
3168	KNQGFNCYNPIGPYGFFTTSGRGW	IGHV_RBD	4	IGHJ_RBD	2.99E-05	1	10	REGN33
91372	KNKGFNCYKPLYRYGFYRTVGLGW	IGHV_RBD	3	IGHJ_RBD	2.30E-05	0	9	REGN33
165748	KTEGFNCYLPIASYGFLTTGGNGW	IGHV_RBD	1	IGHJ_RBD	7.66E-06	0	9	REGN33
31568	GNPGFNCYYPLINYGFQRTVGRNW	IGHV_RBD	1	IGHJ_RBD	7.46E-06	1	10	REGN33
180737	KNEGFNCYNPLAPYGFQPTNGVGY	IGHV_RBD	14	IGHJ_RBD	4.13E-05	1	3	REGN33
172590	KNTGFNCYVPIVNYGFWRTMGIGW	IGHV_RBD	1	IGHJ_RBD	7.66E-06	0	10	REGN33
31397	KNPGFNCYEPILQYGFHPTSGRDW	IGHV_RBD	1	IGHJ_RBD	7.46E-06	1	9	REGN33
2469	NRPGFNCYSPLVKYGFHRTDGKGW	IGHV_RBD	4	IGHJ_RBD	2.99E-05	1	11	REGN33
155564	KNKGFNCYSPLMNYGFHRTVGEGW	IGHV_RBD	1	IGHJ_RBD	7.66E-06	0	9	REGN33
173945	KNQGFNCYLPLHHYGFFTTVGRGY	IGHV_RBD	1	IGHJ_RBD	7.66E-06	0	8	REGN33
181900	KNEGFNCYMPLSSYGFQPTFGVGY	IGHV_RBD	7	IGHJ_RBD	2.06E-05	1	3	REGN33
119284	KNEGFNCYYPLWTYGFYTTSGVGW	IGHV_RBD	1	IGHJ_RBD	7.66E-06	0	7	REGN33
175966	KNRGFNCYSPLCGYGFWPTVGVGW	IGHV_RBD	1	IGHJ_RBD	7.66E-06	0	7	REGN33
39158	KNGQFNCYAPLASYGFFPTSGRDY	IGHV_RBD	1	IGHJ_RBD	7.46E-06	1	8	REGN33
480	KNGGFNCYPPIVSYGFQRTSGKDW	IGHV_RBD	7	IGHJ_RBD	5.22E-05	1	9	REGN33
130731	YNRGFNCYHPLRSYGFYTTGGRGW	IGHV_RBD	1	IGHJ_RBD	7.66E-06	0	9	REGN33
42147	KNEKFNCYTPLVRYGFQTTAGQGY	IGHV_RBD	1	IGHJ_RBD	7.46E-06	1	7	REGN33
123309	HNQKFNCYAPLYRYGFQTTVGRNW	IGHV_RBD	1	IGHJ_RBD	7.66E-06	0	11	REGN33
19719	KNQGFNCYSPIARYGFWPTMGVDY	IGHV_RBD	2	IGHJ_RBD	1.49E-05	1	8	REGN33
16031	KNEGFNCYFPIGSYGFWPTVGSNF	IGHV_RBD	2	IGHJ_RBD	1.49E-05	1	7	REGN33
17719	KNGGFNCYTPLYHYGFYTTSGDDF	IGHV_RBD	2	IGHJ_RBD	1.49E-05	1	10	REGN33
34416	RNTKFNCYGPLAAYGFYPTSGRDW	IGHV_RBD	1	IGHJ_RBD	7.46E-06	1	11	REGN33
35881	KNGGFNCYWPIHTYGFFPTVGEGY	IGHV_RBD	1	IGHJ_RBD	7.46E-06	1	8	REGN33
86455	KNRQFNCYSPLFAYGFWPTVGDGW	IGHV_RBD	4	IGHJ_RBD	3.06E-05	0	9	REGN33
98849	KNQGFNCYLPLVRYGFWRTTGESY	IGHV_RBD	2	IGHJ_RBD	1.53E-05	0	9	REGN33
2856	KNEGFNCYNPLSPYGFWTTVGVSF	IGHV_RBD	4	IGHJ_RBD	2.99E-05	1	8	REGN33
47582	KHKGFNCYSPIVKYGFQTTNGDGW	IGHV_RBD	1	IGHJ_RBD	7.46E-06	1	9	REGN33
12456	KNKGFNCYQPLARYGFYRTDGMDF	IGHV_RBD	2	IGHJ_RBD	1.49E-05	1	10	REGN33
108134	KNRGFNCYGPLANYGFWRTMGEGW	IGHV_RBD	1	IGHJ_RBD	7.66E-06	0	9	REGN33
37849	NNAKFNCYSPLGRYGFHPTSGGDF	IGHV_RBD	1	IGHJ_RBD	7.46E-06	1	11	REGN33
17847	KNAGFNCYSPLGRYGFFRTTGLDW	IGHV_RBD	2	IGHJ_RBD	1.49E-05	1	10	REGN33
89596	LNAGFNCYNPLYKYGFWPTYGHGW	IGHV_RBD	3	IGHJ_RBD	2.30E-05	0	9	REGN33
98225	KNKKFNCYFPLRHYGFWTTTGKDF	IGHV_RBD	2	IGHJ_RBD	1.53E-05	0	10	REGN33
72574	GAKGFNCYSPIANYGFQPTVGKDW	IGHV_RBD	1	IGHJ_RBD	7.46E-06	1	11	REGN33
57617	KNKGFNCYYPIVRYGFYPTLGMDW	IGHV_RBD	1	IGHJ_RBD	7.46E-06	1	10	REGN33
149074	TNEKFNCYRPLCSYGFWTTGGLGW	IGHV_RBD	1	IGHJ_RBD	7.66E-06	0	9	REGN33
145102	TNKKFNCYYPLTHYGFWTTSGLGY	IGHV_RBD	1	IGHJ_RBD	7.66E-06	0	10	REGN33
106569	KNGGFNCYWPLYKYGFQRTAGVGF	IGHV_RBD	1	IGHJ_RBD	7.66E-06	0	7	REGN33
146503	KNRGFNCYMPLYTYGFWPTAGGSW	IGHV_RBD	1	IGHJ_RBD	7.66E-06	0	9	REGN33
73746	VNEGFNCYSPLVRYGFHRTLGGDY	IGHV_RBD	1	IGHJ_RBD	7.46E-06	1	9	REGN33
175037	KNRGFNCYWPISKYGFWPTTGLGF	IGHV_RBD	1	IGHJ_RBD	7.66E-06	0	9	REGN33
89431	KNKGFNCYLPLAAYGFWPTDGGGW	IGHV_RBD	3	IGHJ_RBD	2.30E-05	0	8	REGN33
83251	KNRKFNCYVPLVSYGFQTTSGLGW	IGHV_RBD	11	IGHJ_RBD	8.42E-05	0	8	REGN33
75395	KNRGFNCYPPLVSYGFQTTHGRNY	IGHV_RBD	1	IGHJ_RBD	7.46E-06	1	7	REGN33
37544	KLTGFNCYPPLQRYGFWRTSGMSW	IGHV_RBD	1	IGHJ_RBD	7.46E-06	1	10	REGN33
80774	KNTGFNCYFPLVKYGFQTTMGKDW	IGHV_RBD	1	IGHJ_RBD	7.46E-06	1	8	REGN33
124797	LRKGFNCYYPLFTYGFHTTCGKGY	IGHV_RBD	1	IGHJ_RBD	7.66E-06	0	10	REGN33
106718	VNRGFNCYYPLYNYGFQRTTGMNW	IGHV_RBD	1	IGHJ_RBD	7.66E-06	0	10	REGN33
65455	INEGFNCYYPLLGYGFWPTYGVGW	IGHV_RBD	1	IGHJ_RBD	7.46E-06	1	7	REGN33
20400	KNGGFNCYVPLRTYGFFTTTGEGW	IGHV_RBD	2	IGHJ_RBD	1.49E-05	1	9	REGN33
54250	KNAQFNCYSPIASYGFWPTLGRGF	IGHV_RBD	1	IGHJ_RBD	7.46E-06	1	9	REGN33
178246	KNEGFNCYFPLGSYGFQPTFGVSY	IGHV_RBD	36	IGHJ_RBD	0.000106179	1	3	REGN33
93205	PDTGFNCYYPLVSYGFQPTHGKSF	IGHV_RBD	2	IGHJ_RBD	1.53E-05	0	9	REGN33
127915	LNTGFNCYFPLFRYGFYRTAGSNW	IGHV_RBD	1	IGHJ_RBD	7.66E-06	0	10	REGN33
16830	KQEGFNCYHPLANYGFQTTAGVGW	IGHV_RBD	2	IGHJ_RBD	1.49E-05	1	7	REGN33
133817	GNKGFNCYWPLTSYGFWPTYGVSF	IGHV_RBD	1	IGHJ_RBD	7.66E-06	0	8	REGN33
138321	GMRGFNCYKPLVDYGFWPTTGRNW	IGHV_RBD	1	IGHJ_RBD	7.66E-06	0	11	REGN33
58037	KNEGFNCYLPLLRYGFWPTLGRDY	IGHV_RBD	1	IGHJ_RBD	7.46E-06	1	7	REGN33
146737	NVTGFNCYYPLVAYGFQPTWGLSF	IGHV_RBD	1	IGHJ_RBD	7.66E-06	0	10	REGN33
84869	ISQGFNCYVPIANYGFWPTTGISW	IGHV_RBD	5	IGHJ_RBD	3.83E-05	0	12	REGN33
46386	KNAGFNCYGPLGTYGFWPTLGVSW	IGHV_RBD	1	IGHJ_RBD	7.46E-06	1	8	REGN33
149236	KNAGFNCYWPLFHYGFWRTAGDGY	IGHV_RBD	1	IGHJ_RBD	7.66E-06	0	8	REGN33
111119	KNAGFNCYRPIDRYGFWPTSGLGF	IGHV_RBD	1	IGHJ_RBD	7.66E-06	0	9	REGN33
122203	KNEQFNCYKPLYNYGFYRTLGVSW	IGHV_RBD	1	IGHJ_RBD	7.66E-06	0	9	REGN33
53456	KNPGFNCYDPLGEYGFHRTAGENY	IGHV_RBD	1	IGHJ_RBD	7.46E-06	1	9	REGN33
28923	KNTKFNCYSPLVSYGFWPTMGVDY	IGHV_RBD	1	IGHJ_RBD	7.46E-06	1	7	REGN33
108377	KNKGFNCYQPIVRYGFQTTVGVGY	IGHV_RBD	1	IGHJ_RBD	7.66E-06	0	7	REGN33
42234	KNPGFNCYYPLVPYGFFRTAGNNW	IGHV_RBD	1	IGHJ_RBD	7.46E-06	1	10	REGN33
105902	LCGKFNCYFPLMQYGFYTTSGENW	IGHV_RBD	1	IGHJ_RBD	7.66E-06	0	12	REGN33
37399	LKEKFNCYAPLRSYGFYTTGGKNW	IGHV_RBD	1	IGHJ_RBD	7.46E-06	1	11	REGN33
128464	KNKGFNCYYPLFTYGFWPTVGDGW	IGHV_RBD	1	IGHJ_RBD	7.66E-06	0	8	REGN33
116455	KHRQFNCYSPLAKYGFYRTTGNGY	IGHV_RBD	1	IGHJ_RBD	7.66E-06	0	10	REGN33
2792	KNEGFNCYRPIVTYGFWRTAGRDY	IGHV_RBD	4	IGHJ_RBD	2.99E-05	1	9	REGN33
95331	KNKGFNCYIPLVNYGFQRTVGVSY	IGHV_RBD	2	IGHJ_RBD	1.53E-05	0	7	REGN33
88803	KNEGFNCYSPIIRYGFWTTSGRGW	IGHV_RBD	3	IGHJ_RBD	2.30E-05	0	9	REGN33
57726	KNAGFNCYPPIANYGFYRTAGVGF	IGHV_RBD	1	IGHJ_RBD	7.46E-06	1	9	REGN33
67301	KNEGFNCYAPIKHYGFYRTTGRNW	IGHV_RBD	1	IGHJ_RBD	7.46E-06	1	10	REGN33
130981	RVKGFNCYSPLISYGFFPTAGVGY	IGHV_RBD	1	IGHJ_RBD	7.66E-06	0	7	REGN33
82530	KNGGFNCYDPLSHYGFQPTVGIDF	IGHV_RBD	1	IGHJ_RBD	7.46E-06	1	8	REGN33
49375	KNEGFNCYWPLLPYGFYPTGGHDF	IGHV_RBD	1	IGHJ_RBD	7.46E-06	1	8	REGN33
138039	GNRQFNCYEPIVGYGFYPTCGSDW	IGHV_RBD	1	IGHJ_RBD	7.66E-06	0	12	REGN33
124379	YNRKFNCYFPLVNYGFQRTVGSNY	IGHV_RBD	1	IGHJ_RBD	7.66E-06	0	9	REGN33
4743	KNEGFNCYPPLNAYGFQRTFGKDW	IGHV_RBD	4	IGHJ_RBD	2.99E-05	1	8	REGN33
90887	KNRGFNCYLPLCSYGFYRTAGRNW	IGHV_RBD	3	IGHJ_RBD	2.30E-05	0	9	REGN33
20778	KNEGFNCYAPIEPYGFHTTSGLSW	IGHV_RBD	2	IGHJ_RBD	1.49E-05	1	10	REGN33
64406	KNAGFNCYYPIVTYGFQPTWGRDW	IGHV_RBD	1	IGHJ_RBD	7.46E-06	1	9	REGN33
130341	KNRGFNCYFPLFSYGFQRTWGKDF	IGHV_RBD	1	IGHJ_RBD	7.66E-06	0	7	REGN33
175130	KNQGFNCYFPISAYGFQRTTGENW	IGHV_RBD	1	IGHJ_RBD	7.66E-06	0	9	REGN33
159078	ITGGFNCYTPLYPYGFWPTNGLDW	IGHV_RBD	1	IGHJ_RBD	7.66E-06	0	10	REGN33
59655	QNEGFNCYYPLIAYGFYPTNGINF	IGHV_RBD	1	IGHJ_RBD	7.46E-06	1	8	REGN33
43364	KNAGFNCYTPLSPYGFQRTVGIGW	IGHV_RBD	1	IGHJ_RBD	7.46E-06	1	8	REGN33
42844	KNTGFNCYDPIVKYGFFPTVGVGW	IGHV_RBD	1	IGHJ_RBD	7.46E-06	1	8	REGN33
157690	YNKGFNCYYPLYGYGFQRTMGVNY	IGHV_RBD	1	IGHJ_RBD	7.66E-06	0	8	REGN33
118060	KNKGFNCYVPIARYGFQRTNGVGW	IGHV_RBD	1	IGHJ_RBD	7.66E-06	0	7	REGN33
3397	KNKGFNCYHPLVAYGFHRTMGKGF	IGHV_RBD	4	IGHJ_RBD	2.99E-05	1	9	REGN33
154751	RTKGFNCYNPICRYGFWPTVGIGW	IGHV_RBD	1	IGHJ_RBD	7.66E-06	0	11	REGN33
39760	KNAGFNCYHPIRGYGFQRTFGMDW	IGHV_RBD	1	IGHJ_RBD	7.46E-06	1	10	REGN33
664	KNAGFNCYRPLQPYGFWTTVGVSF	IGHV_RBD	6	IGHJ_RBD	4.48E-05	1	8	REGN33
166417	PNAKFNCYDPLESYGFWRTAGVGY	IGHV_RBD	1	IGHJ_RBD	7.66E-06	0	8	REGN33
147730	KNPGFNCYFPILSYGFYPTGGNNY	IGHV_RBD	1	IGHJ_RBD	7.66E-06	0	7	REGN33
129468	KNRKFNCYNPLAKYGFWPTMGGGW	IGHV_RBD	1	IGHJ_RBD	7.66E-06	0	9	REGN33
153734	KREKFNCYRPIYSYGFQRTVGKSW	IGHV_RBD	1	IGHJ_RBD	7.66E-06	0	10	REGN33
79210	VNTGFNCYSPIVEYGFYPTDGKDW	IGHV_RBD	1	IGHJ_RBD	7.46E-06	1	11	REGN33
76711	KNRGFNCYFPLSSYGFQTTFGRSY	IGHV_RBD	1	IGHJ_RBD	7.46E-06	1	6	REGN33
145692	KNRGFNCYPPLFNYGFWTTDGKDW	IGHV_RBD	1	IGHJ_RBD	7.66E-06	0	10	REGN33
42826	KNQGFNCYCPIRAYGFYPTSGMSY	IGHV_RBD	1	IGHJ_RBD	7.46E-06	1	9	REGN33
111922	KNEGFNCYTPLGHYGFWRTDGQNY	IGHV_RBD	1	IGHJ_RBD	7.66E-06	0	8	REGN33
162998	KNQGFNCYLPLCHYGFYPTAGGDW	IGHV_RBD	1	IGHJ_RBD	7.66E-06	0	9	REGN33
55473	LHEGFNCYSPLVQYGFQRTSGISW	IGHV_RBD	1	IGHJ_RBD	7.46E-06	1	10	REGN33
56818	KNRQFNCYFPLMPYGFQPTYGVDW	IGHV_RBD	1	IGHJ_RBD	7.46E-06	1	7	REGN33
98767	RREGFNCYFPLVEYGFWTTVGKGY	IGHV_RBD	2	IGHJ_RBD	1.53E-05	0	8	REGN33
28801	KQAGFNCYSPIRRYGFQRTMGIGW	IGHV_RBD	1	IGHJ_RBD	7.46E-06	1	10	REGN33
164824	KNRGFNCYLPLLRYGFYRTAGVGY	IGHV_RBD	1	IGHJ_RBD	7.66E-06	0	7	REGN33
63906	GNEKFNCYSPLNRYGFWTTSGKGF	IGHV_RBD	1	IGHJ_RBD	7.46E-06	1	10	REGN33
106879	TFPGFNCYCPLCSYGFWRTQGKGW	IGHV_RBD	1	IGHJ_RBD	7.66E-06	0	10	REGN33
161807	KNQQFNCYWPLAHYGFQRTSGIGW	IGHV_RBD	1	IGHJ_RBD	7.66E-06	0	9	REGN33
80496	KNRGFNCYHPLVNYGFQRTSGQDW	IGHV_RBD	1	IGHJ_RBD	7.46E-06	1	9	REGN33
24316	IHQGFNCYEPLLRYGFWPTQGRGF	IGHV_RBD	2	IGHJ_RBD	1.49E-05	1	10	REGN33
186946	KNEGFNCYFPLWAYGFQPTNGQGY	IGHV_RBD	63	IGHJ_RBD	0.000979097	0	3	REGN33
124528	KNRGFNCYGPLLAYGFWTTSGEGY	IGHV_RBD	1	IGHJ_RBD	7.66E-06	0	8	REGN33
40051	INQGFNCYFPLGNYGFYTTNGNNW	IGHV_RBD	1	IGHJ_RBD	7.46E-06	1	9	REGN33
22073	KNPGFNCYCPIARYGFWPTLGRGW	IGHV_RBD	2	IGHJ_RBD	1.49E-05	1	9	REGN33
138744	KNKQFNCYRPLVEYGFWTTAGVDW	IGHV_RBD	1	IGHJ_RBD	7.66E-06	0	10	REGN33
141504	KNQGFNCYLPLDTYGFHPTSGRGF	IGHV_RBD	1	IGHJ_RBD	7.66E-06	0	8	REGN33
70167	KNEGFNCYRPIGAYGFWPTQGRSF	IGHV_RBD	1	IGHJ_RBD	7.46E-06	1	9	REGN33
110981	KNKKFNCYRPLCAYGFYPTVGQSW	IGHV_RBD	1	IGHJ_RBD	7.66E-06	0	10	REGN33
72261	KNTGFNCYWPIHSYGFYPTIGESW	IGHV_RBD	1	IGHJ_RBD	7.46E-06	1	9	REGN33
86734	KNRGFNCYIPILPYGFFPTTGIDW	IGHV_RBD	4	IGHJ_RBD	3.06E-05	0	10	REGN33
106092	GNQGFNCYRPIFSYGFQRTSGIGY	IGHV_RBD	1	IGHJ_RBD	7.66E-06	0	8	REGN33
71928	KNEGFNCYKPIVTYGFQRTVGKNW	IGHV_RBD	1	IGHJ_RBD	7.46E-06	1	9	REGN33
157052	KNRGFNCYWPLFTYGFHPTSGGNW	IGHV_RBD	1	IGHJ_RBD	7.66E-06	0	9	REGN33
10363	KNGGFNCYYPLVKYGFQTTAGESF	IGHV_RBD	3	IGHJ_RBD	2.24E-05	1	9	REGN33
3430	KNEGFNCYGPLVKYGFHRTTGRGY	IGHV_RBD	4	IGHJ_RBD	2.99E-05	1	7	REGN33
32894	KNKGFNCYSPLATYGFQRTSGLDW	IGHV_RBD	1	IGHJ_RBD	7.46E-06	1	9	REGN33
55333	RNEGFNCYGPIAKYGFFRTVGLGY	IGHV_RBD	1	IGHJ_RBD	7.46E-06	1	9	REGN33
18696	KNRGFNCYMPIVKYGFYPTLGSSW	IGHV_RBD	2	IGHJ_RBD	1.49E-05	1	10	REGN33
154680	TTTGFNCYYPLYNYGFQTTIGRGY	IGHV_RBD	1	IGHJ_RBD	7.66E-06	0	9	REGN33
34375	KNGGFNCYEPIGHYGFQRTSGRDF	IGHV_RBD	1	IGHJ_RBD	7.46E-06	1	10	REGN33
148310	CNTGFNCYEPLWAYGFQTTTGLNF	IGHV_RBD	1	IGHJ_RBD	7.66E-06	0	10	REGN33
93222	KNPKFNCYYPLVAYGFQPTFGVSY	IGHV_RBD	2	IGHJ_RBD	1.53E-05	0	7	REGN33
71139	INPGFNCYSPIVGYGFQRTWGVDW	IGHV_RBD	1	IGHJ_RBD	7.46E-06	1	10	REGN33
139771	KNRGFNCYVPLSTYGFHPTVGRNW	IGHV_RBD	1	IGHJ_RBD	7.66E-06	0	9	REGN33
69220	KNGGFNCYHPLRRYGFQRTVGEGW	IGHV_RBD	1	IGHJ_RBD	7.46E-06	1	8	REGN33
17419	KNPGFNCYAPLGNYGFWPTVGISW	IGHV_RBD	2	IGHJ_RBD	1.49E-05	1	9	REGN33
4247	KNAGFNCYLPLAEYGFQRTNGKGW	IGHV_RBD	4	IGHJ_RBD	2.99E-05	1	7	REGN33
69108	KNPGFNCYSPLIEYGFWTTAGVSW	IGHV_RBD	1	IGHJ_RBD	7.46E-06	1	9	REGN33
187384	KNEGFNCYFPLSRYGFQPTNGLGY	IGHV_RBD	1	IGHJ_RBD	1.55E-05	0	3	REGN33
118569	VNKGFNCYRPLLTYGFWPTAGVGW	IGHV_RBD	1	IGHJ_RBD	7.66E-06	0	8	REGN33
71805	TNTGFNCYVPIMAYGFYTTGGLDF	IGHV_RBD	1	IGHJ_RBD	7.46E-06	1	12	REGN33
64287	KNEQFNCYDPIRRYGFFRTAGQGW	IGHV_RBD	1	IGHJ_RBD	7.46E-06	1	10	REGN33
99111	KNKKFNCYTPIFAYGFQPTYGVDY	IGHV_RBD	2	IGHJ_RBD	1.53E-05	0	8	REGN33
54828	FNKGFNCYPPLGSYGFQRTFGRGY	IGHV_RBD	1	IGHJ_RBD	7.46E-06	1	7	REGN33
58385	TGEGFNCYNPLARYGFQPTMGIDW	IGHV_RBD	1	IGHJ_RBD	7.46E-06	1	9	REGN33
72168	KNRGFNCYAPIMNYGFWPTVGVGY	IGHV_RBD	1	IGHJ_RBD	7.46E-06	1	7	REGN33
139567	PRRGFNCYYPIFRYGFWRTNGVGW	IGHV_RBD	1	IGHJ_RBD	7.66E-06	0	10	REGN33
137099	KNEKFNCYCPLFKYGFFPTFGKSY	IGHV_RBD	1	IGHJ_RBD	7.66E-06	0	8	REGN33
76113	KNPQFNCYSPIMSYGFYPTVGEGW	IGHV_RBD	1	IGHJ_RBD	7.46E-06	1	9	REGN33
104487	KNQGFNCYYPIYAYGFWPTVGEDY	IGHV_RBD	1	IGHJ_RBD	7.66E-06	0	9	REGN33
85558	KNAQFNCYKPLVRYGFQRTNGHNW	IGHV_RBD	4	IGHJ_RBD	3.06E-05	0	9	REGN33
146713	KNKKFNCYVPLTAYGFHRTQGRGF	IGHV_RBD	1	IGHJ_RBD	7.66E-06	0	10	REGN33
78925	SNEGFNCYSPLSPYGFYRTSGRNW	IGHV_RBD	1	IGHJ_RBD	7.46E-06	1	10	REGN33
10869	KNRGFNCYTPIAAYGFQPTAGENW	IGHV_RBD	3	IGHJ_RBD	2.24E-05	1	9	REGN33
70750	KNEGFNCYVPLLNYGFFPTMGVGW	IGHV_RBD	1	IGHJ_RBD	7.46E-06	1	6	REGN33
49963	VNRGFNCYAPIKAYGFFPTIGLDW	IGHV_RBD	1	IGHJ_RBD	7.46E-06	1	11	REGN33
29888	VNKGFNCYPPLHSYGFQRTYGRDW	IGHV_RBD	1	IGHJ_RBD	7.46E-06	1	9	REGN33
33745	RIPGFNCYRPLLAYGFHPTNGISF	IGHV_RBD	1	IGHJ_RBD	7.46E-06	1	10	REGN33
94879	KNRQFNCYFPLKEYGFYRTAGVNW	IGHV_RBD	2	IGHJ_RBD	1.53E-05	0	9	REGN33
71356	KNAGFNCYSPLLAYGFYPTLGRDW	IGHV_RBD	1	IGHJ_RBD	7.46E-06	1	9	REGN33
9720	KNPGFNCYSPIIGYGFHPTVGQDY	IGHV_RBD	3	IGHJ_RBD	2.24E-05	1	9	REGN33
122183	KNKGFNCYSPIFTYGFYRTAGDNW	IGHV_RBD	1	IGHJ_RBD	7.66E-06	0	11	REGN33
169188	PNKGFNCYFPLRNYGFYRTVGMSW	IGHV_RBD	1	IGHJ_RBD	7.66E-06	0	10	REGN33
23409	KNEQFNCYAPLARYGFFTTPGIGY	IGHV_RBD	2	IGHJ_RBD	1.49E-05	1	8	REGN33
153213	KNRGFNCYFPLMPYGFYRTSGRSW	IGHV_RBD	1	IGHJ_RBD	7.66E-06	0	9	REGN33
114715	TVRQFNCYCPLSSYGFWPTFGESY	IGHV_RBD	1	IGHJ_RBD	7.66E-06	0	10	REGN33
166702	KNTGFNCYIPLYSYGFWRTGGIDY	IGHV_RBD	1	IGHJ_RBD	7.66E-06	0	8	REGN33
65111	KNAGFNCYNPIASYGFQPTLGMDW	IGHV_RBD	1	IGHJ_RBD	7.46E-06	1	8	REGN33
182289	KNEGFNCYMPLQGYGFFPTNGVGY	IGHV_RBD	5	IGHJ_RBD	1.47E-05	1	3	REGN33
21992	KNTGFNCYSPLSHYGFQRTNGLNW	IGHV_RBD	2	IGHJ_RBD	1.49E-05	1	8	REGN33
108460	INAGFNCYVPILTYGFYTTAGIGF	IGHV_RBD	1	IGHJ_RBD	7.66E-06	0	11	REGN33
146653	HYPGFNCYWPISRYGFLPTVGQGY	IGHV_RBD	1	IGHJ_RBD	7.66E-06	0	10	REGN33
172687	KNTGFNCYVPLFPYGFWPTSGSDW	IGHV_RBD	1	IGHJ_RBD	7.66E-06	0	9	REGN33
21634	KNGKFNCYFPIRAYGFWPTAGVSY	IGHV_RBD	2	IGHJ_RBD	1.49E-05	1	8	REGN33
67432	KNEGFNCYVPIVPYGFQRTSGINY	IGHV_RBD	1	IGHJ_RBD	7.46E-06	1	8	REGN33
100762	KNAKFNCYYPLYGYGFQRTYGEDY	IGHV_RBD	2	IGHJ_RBD	1.53E-05	0	9	REGN33
51581	KNAGFNCYTPLMAYGFQRTVGINW	IGHV_RBD	1	IGHJ_RBD	7.46E-06	1	9	REGN33
170212	GNAGFNCYYPIYGYGFWPTNGVDF	IGHV_RBD	1	IGHJ_RBD	7.66E-06	0	9	REGN33
65019	KNGGFNCYVPLAHYGFFTTSGESF	IGHV_RBD	1	IGHJ_RBD	7.46E-06	1	10	REGN33
126508	KNKKFNCYIPIWTYGFHPTAGVGW	IGHV_RBD	1	IGHJ_RBD	7.66E-06	0	9	REGN33
13164	KNAGFNCYFPIGRYGFQPTYGESF	IGHV_RBD	2	IGHJ_RBD	1.49E-05	1	8	REGN33
5137	KNAQFNCYTPIVSYGFWPTLGIDW	IGHV_RBD	4	IGHJ_RBD	2.99E-05	1	10	REGN33
11082	KNGQFNCYSPIAKYGFFPTMGESW	IGHV_RBD	3	IGHJ_RBD	2.24E-05	1	11	REGN33
138732	KNGKFNCYVPLDGYGFQTTWGRSW	IGHV_RBD	1	IGHJ_RBD	7.66E-06	0	10	REGN33
111516	KNKGFNCYIPLKRYGFQRTTGINW	IGHV_RBD	1	IGHJ_RBD	7.66E-06	0	9	REGN33
162112	KNAGFNCYYPICRYGFYPTPGMGW	IGHV_RBD	1	IGHJ_RBD	7.66E-06	0	9	REGN33
170073	VVRGFNCYRPLYAYGFQRTAGRDW	IGHV_RBD	1	IGHJ_RBD	7.66E-06	0	11	REGN33
112586	KNRKFNCYNPLMSYGFHRTGGQGW	IGHV_RBD	1	IGHJ_RBD	7.66E-06	0	9	REGN33
120024	KNRGFNCYLPLIGYGFFRTVGESY	IGHV_RBD	1	IGHJ_RBD	7.66E-06	0	9	REGN33
168864	KAQGFNCYAPLLHYGFWPTAGVGY	IGHV_RBD	1	IGHJ_RBD	7.66E-06	0	7	REGN33
107778	KLQKFNCYWPLVRYGFHPTSGVSW	IGHV_RBD	1	IGHJ_RBD	7.66E-06	0	10	REGN33
63325	KNGGFNCYWPIAQYGFWPTGGVDY	IGHV_RBD	1	IGHJ_RBD	7.46E-06	1	8	REGN33
529	KNAGFNCYQPISSYGFWTTSGIDF	IGHV_RBD	7	IGHJ_RBD	5.22E-05	1	10	REGN33
171447	KNGGFNCYFPLVAYGFWPTLGQNW	IGHV_RBD	1	IGHJ_RBD	7.66E-06	0	8	REGN33
12366	KNAGFNCYLPITKYGFWPTAGRDW	IGHV_RBD	2	IGHJ_RBD	1.49E-05	1	10	REGN33
71249	KNTGFNCYSPILSYGFHPTHGISF	IGHV_RBD	1	IGHJ_RBD	7.46E-06	1	9	REGN33
31106	KNAGFNCYYPISRYGFFRTTGRSF	IGHV_RBD	1	IGHJ_RBD	7.46E-06	1	11	REGN33
64848	TNQGFNCYNPIVRYGFQPTVGDNW	IGHV_RBD	1	IGHJ_RBD	7.46E-06	1	10	REGN33
169491	RYAGFNCYLPLVRYGFFRTAGESY	IGHV_RBD	1	IGHJ_RBD	7.66E-06	0	11	REGN33
46150	KNAGFNCYTPISAYGFFRTSGVDF	IGHV_RBD	1	IGHJ_RBD	7.46E-06	1	10	REGN33
145609	KNKGFNCYFPLESYGFQRTTGLDW	IGHV_RBD	1	IGHJ_RBD	7.66E-06	0	7	REGN33
118172	RMRGFNCYVPIVTYGFWPTAGVGY	IGHV_RBD	1	IGHJ_RBD	7.66E-06	0	9	REGN33
49180	KKAGFNCYDPLGAYGFFRTSGMGW	IGHV_RBD	1	IGHJ_RBD	7.46E-06	1	10	REGN33
12861	KNPGFNCYTPLVAYGFQRTQGINW	IGHV_RBD	2	IGHJ_RBD	1.49E-05	1	9	REGN33
87172	KNRGFNCYRPIVQYGFQRTTGEGW	IGHV_RBD	4	IGHJ_RBD	3.06E-05	0	9	REGN33
154416	KNTKFNCYFPLFNYGFYTTGGDGY	IGHV_RBD	1	IGHJ_RBD	7.66E-06	0	8	REGN33
160629	TNQGFNCYLPLVKYGFQTTNGVNW	IGHV_RBD	1	IGHJ_RBD	7.66E-06	0	8	REGN33
161233	KNKKFNCYNPLFRYGFQPTNGQDW	IGHV_RBD	1	IGHJ_RBD	7.66E-06	0	8	REGN33
19833	KNKGFNCYYPLLEYGFYRTAGDDW	IGHV_RBD	2	IGHJ_RBD	1.49E-05	1	10	REGN33
167966	KNKGFNCYGPLYAYGFWRTAGVDF	IGHV_RBD	1	IGHJ_RBD	7.66E-06	0	9	REGN33
149730	KHAGFNCYKPLFTYGFFRTNGKGY	IGHV_RBD	1	IGHJ_RBD	7.66E-06	0	8	REGN33
140169	SGKGFNCYWPLVAYGFQTTAGIDW	IGHV_RBD	1	IGHJ_RBD	7.66E-06	0	11	REGN33
93423	KNKGFNCYKPLHAYGFWTTVGEDY	IGHV_RBD	2	IGHJ_RBD	1.53E-05	0	9	REGN33
162988	KNKGFNCYSPIFRYGFYTTLGKGF	IGHV_RBD	1	IGHJ_RBD	7.66E-06	0	10	REGN33
43491	KNTGFNCYKPLNNYGFWTTSGVGW	IGHV_RBD	1	IGHJ_RBD	7.46E-06	1	8	REGN33
110958	KNKGFNCYVPLAGYGFQTTVGRGY	IGHV_RBD	1	IGHJ_RBD	7.66E-06	0	7	REGN33
98898	QGTGFNCYEPLYSYGFFPTVGVDW	IGHV_RBD	2	IGHJ_RBD	1.53E-05	0	9	REGN33
101169	KNRGFNCYRPLIGYGFHPTSGRGF	IGHV_RBD	2	IGHJ_RBD	1.53E-05	0	8	REGN33
57818	ANRGFNCYSPIRHYGFWTTAGRSF	IGHV_RBD	1	IGHJ_RBD	7.46E-06	1	12	REGN33
29032	QLTGFNCYQPLRAYGFWPTSGLGW	IGHV_RBD	1	IGHJ_RBD	7.46E-06	1	10	REGN33
10880	KNAGFNCYHPLVEYGFWRTSGLGY	IGHV_RBD	3	IGHJ_RBD	2.24E-05	1	8	REGN33
61395	KNEGFNCYQPLLHYGFYPTSGGGW	IGHV_RBD	1	IGHJ_RBD	7.46E-06	1	7	REGN33
60021	KNRGFNCYAPIASYGFQRTFGLDW	IGHV_RBD	1	IGHJ_RBD	7.46E-06	1	9	REGN33
160252	AVPGFNCYFPLVRYGFFTTGGDGY	IGHV_RBD	1	IGHJ_RBD	7.66E-06	0	9	REGN33
26624	KNRGFNCYDPIAAYGFQTTSGRSW	IGHV_RBD	2	IGHJ_RBD	1.49E-05	1	10	REGN33
100134	PQRGFNCYMPLSRYGFWPTVGVGF	IGHV_RBD	2	IGHJ_RBD	1.53E-05	0	9	REGN33
1238	KNGGFNCYSPLFSYGFFPTSGKSW	IGHV_RBD	5	IGHJ_RBD	3.73E-05	1	8	REGN33
170020	KNRGFNCYSPLYEYGFFTTSGMGF	IGHV_RBD	1	IGHJ_RBD	7.66E-06	0	9	REGN33
32057	KNEGFNCYGPLAAYGFWRTTGEGF	IGHV_RBD	1	IGHJ_RBD	7.46E-06	1	8	REGN33
8320	KNGGFNCYFPLVPYGFWRTSGRSW	IGHV_RBD	3	IGHJ_RBD	2.24E-05	1	9	REGN33
20606	KNPGFNCYSPLMRYGFHRTEGQGW	IGHV_RBD	2	IGHJ_RBD	1.49E-05	1	9	REGN33
118635	ANEGFNCYFPLYRYGFWTTVGMSF	IGHV_RBD	1	IGHJ_RBD	7.66E-06	0	9	REGN33
99015	KIKKFNCYAPLVNYGFFRTNGQSW	IGHV_RBD	2	IGHJ_RBD	1.53E-05	0	11	REGN33
90066	TVRGFNCYFPLFRYGFWRTDGVGY	IGHV_RBD	3	IGHJ_RBD	2.30E-05	0	8	REGN33
101682	KNKGFNCYMPIYPYGFHPTTGGSY	IGHV_RBD	2	IGHJ_RBD	1.53E-05	0	9	REGN33
26836	KNEGFNCYCPIRPYGFQRTAGRGW	IGHV_RBD	2	IGHJ_RBD	1.49E-05	1	8	REGN33
88465	KNEGFNCYYPLFAYGFHRTGGRSW	IGHV_RBD	3	IGHJ_RBD	2.30E-05	0	9	REGN33
162531	PNKGFNCYVPLDHYGFWRTNGRDY	IGHV_RBD	1	IGHJ_RBD	7.66E-06	0	9	REGN33
67505	KNEGFNCYCPLLSYGFFTTQGEGW	IGHV_RBD	1	IGHJ_RBD	7.46E-06	1	7	REGN33
98829	PNRGFNCYGPLFEYGFYPTNGRSY	IGHV_RBD	2	IGHJ_RBD	1.53E-05	0	8	REGN33
144916	KNRQFNCYNPLVNYGFHRTVGVGW	IGHV_RBD	1	IGHJ_RBD	7.66E-06	0	9	REGN33
109244	KNQGFNCYSPLMRYGFYTTNGLNW	IGHV_RBD	1	IGHJ_RBD	7.66E-06	0	9	REGN33
20739	KNPGFNCYNPIAEYGFHRTTGQGW	IGHV_RBD	2	IGHJ_RBD	1.49E-05	1	10	REGN33
145073	KNEGFNCYFPIDSYGFFRTSGQGY	IGHV_RBD	1	IGHJ_RBD	7.66E-06	0	6	REGN33
6573	KNEGFNCYSPIRPYGFWPTHGVNY	IGHV_RBD	3	IGHJ_RBD	2.24E-05	1	7	REGN33
161092	KNEGFNCYFPLCSYGFYRTTGVDY	IGHV_RBD	1	IGHJ_RBD	7.66E-06	0	5	REGN33
97	KNPGFNCYWPLGRYGFHTTSGHGY	IGHV_RBD	9	IGHJ_RBD	6.72E-05	1	8	REGN33
386	KNRGFNCYNPIMPYGFWPTSGMNY	IGHV_RBD	7	IGHJ_RBD	5.22E-05	1	9	REGN33
51474	KNAGFNCYGPLRHYGFWPTAGVGW	IGHV_RBD	1	IGHJ_RBD	7.46E-06	1	7	REGN33
173188	KNAKFNCYFPICAYGFYTTAGDSW	IGHV_RBD	1	IGHJ_RBD	7.66E-06	0	11	REGN33
18027	KNRGFNCYAPLAPYGFFTTCGMGW	IGHV_RBD	2	IGHJ_RBD	1.49E-05	1	9	REGN33
10928	KNKGFNCYDPLRNYGFYRTSGRGW	IGHV_RBD	3	IGHJ_RBD	2.24E-05	1	9	REGN33
81535	KNEGFNCYRPLVAYGFWTTGGMGF	IGHV_RBD	1	IGHJ_RBD	7.46E-06	1	8	REGN33
8531	KNTGFNCYTPIHAYGFWPTAGQSF	IGHV_RBD	3	IGHJ_RBD	2.24E-05	1	10	REGN33
131452	KNKGFNCYEPLRAYGFYRTFGVSY	IGHV_RBD	1	IGHJ_RBD	7.66E-06	0	8	REGN33
171699	QNQGFNCYFPLTAYGFQTTVGVSW	IGHV_RBD	1	IGHJ_RBD	7.66E-06	0	8	REGN33
59159	HKRGFNCYYPIVSYGFFRTSGRDY	IGHV_RBD	1	IGHJ_RBD	7.46E-06	1	11	REGN33
151671	TNRGFNCYPPIYSYGFQRTVGVNF	IGHV_RBD	1	IGHJ_RBD	7.66E-06	0	9	REGN33
9335	KNEGFNCYSPIVRYGFWPTAGVSF	IGHV_RBD	3	IGHJ_RBD	2.24E-05	1	8	REGN33
96405	KNRGFNCYFPLVDYGFWPTAGSGW	IGHV_RBD	2	IGHJ_RBD	1.53E-05	0	7	REGN33
24874	KNAGFNCYCPIQSYGFYTTMGQDW	IGHV_RBD	2	IGHJ_RBD	1.49E-05	1	9	REGN33
14190	KNGGFNCYAPLSTYGFWTTAGIDY	IGHV_RBD	2	IGHJ_RBD	1.49E-05	1	9	REGN33
75561	KNAQFNCYNPLLAYGFWPTMGVSF	IGHV_RBD	1	IGHJ_RBD	7.46E-06	1	9	REGN33
2846	KNTGFNCYSPIGAYGFFRTVGRDW	IGHV_RBD	4	IGHJ_RBD	2.99E-05	1	11	REGN33
11158	KNQGFNCYEPIASYGFQTTYGRGF	IGHV_RBD	3	IGHJ_RBD	2.24E-05	1	8	REGN33
119758	KNRGFNCYCPLHSYGFHRTNGVSW	IGHV_RBD	1	IGHJ_RBD	7.66E-06	0	7	REGN33
154213	PRQGFNCYNPLIRYGFYRTGGVGW	IGHV_RBD	1	IGHJ_RBD	7.66E-06	0	10	REGN33
105484	KNRGFNCYRPIREYGFQPTVGMDW	IGHV_RBD	1	IGHJ_RBD	7.66E-06	0	9	REGN33
127030	KNEGFNCYFPLYAYGFQRTYGVNF	IGHV_RBD	1	IGHJ_RBD	7.66E-06	0	6	REGN33
90279	KNKGFNCYRPIDAYGFYTTAGVDY	IGHV_RBD	3	IGHJ_RBD	2.30E-05	0	9	REGN33
133537	PNRQFNCYSPLDKYGFHPTSGIDW	IGHV_RBD	1	IGHJ_RBD	7.66E-06	0	11	REGN33
154377	LTTGFNCYFPIFPYGFWPTNGIGW	IGHV_RBD	1	IGHJ_RBD	7.66E-06	0	9	REGN33
170957	PRPGFNCYHPLVGYGFWRTDGIGF	IGHV_RBD	1	IGHJ_RBD	7.66E-06	0	11	REGN33
54904	YRQGFNCYRPLVSYGFWTTSGLDF	IGHV_RBD	1	IGHJ_RBD	7.46E-06	1	11	REGN33
121569	KNKQFNCYNPLQHYGFWTTTGVSF	IGHV_RBD	1	IGHJ_RBD	7.66E-06	0	9	REGN33
7853	KNEGFNCYYPIRGYGFYTTTGRSY	IGHV_RBD	3	IGHJ_RBD	2.24E-05	1	9	REGN33
140789	YNTGFNCYDPIFAYGFWPTLGVGY	IGHV_RBD	1	IGHJ_RBD	7.66E-06	0	8	REGN33
68092	MNTGFNCYSPIVRYGFWPTAGRSY	IGHV_RBD	1	IGHJ_RBD	7.46E-06	1	10	REGN33
42050	QNRGFNCYDPLKGYGFWPTVGRSF	IGHV_RBD	1	IGHJ_RBD	7.46E-06	1	10	REGN33
109068	ENPGFNCYIPLCSYGFFRTSGEGF	IGHV_RBD	1	IGHJ_RBD	7.66E-06	0	9	REGN33
113466	AAAGFNCYGPLIKYGFWRTIGIGW	IGHV_RBD	1	IGHJ_RBD	7.66E-06	0	11	REGN33
90868	THRQFNCYFPLERYGFQTTVGRGY	IGHV_RBD	3	IGHJ_RBD	2.30E-05	0	9	REGN33
134575	TKTGFNCYRPLETYGFWPTAGGGW	IGHV_RBD	1	IGHJ_RBD	7.66E-06	0	10	REGN33
52199	KNKGFNCYGPLSRYGFWPTTGKDF	IGHV_RBD	1	IGHJ_RBD	7.46E-06	1	9	REGN33
11413	KNRGFNCYYPLHSYGFQRTHGKSY	IGHV_RBD	3	IGHJ_RBD	2.24E-05	1	7	REGN33
72136	KNEGFNCYSPILKYGFWPTSGRNF	IGHV_RBD	1	IGHJ_RBD	7.46E-06	1	9	REGN33
186905	KNQGFNCYFPLKSYGFWPTNGVGY	IGHV_RBD	90	IGHJ_RBD	0.00139871	0	3	REGN33
7483	KNGGFNCYWPLGHYGFQRTVGIGY	IGHV_RBD	3	IGHJ_RBD	2.24E-05	1	7	REGN33
5263	KNPGFNCYEPLRTYGFFRTAGRGY	IGHV_RBD	4	IGHJ_RBD	2.99E-05	1	8	REGN33
36451	KREGFNCYGPLGRYGFFRTNGMGF	IGHV_RBD	1	IGHJ_RBD	7.46E-06	1	8	REGN33
97347	PCKKFNCYFPLFHYGFWPTSGEDY	IGHV_RBD	2	IGHJ_RBD	1.53E-05	0	10	REGN33
84653	KNRGFNCYTPLFRYGFHPTFGQGW	IGHV_RBD	5	IGHJ_RBD	3.83E-05	0	8	REGN33
26073	KNQGFNCYYPLHSYGFWRTLGRGW	IGHV_RBD	2	IGHJ_RBD	1.49E-05	1	8	REGN33
76062	RNPGFNCYSPISTYGFWPTSGVDY	IGHV_RBD	1	IGHJ_RBD	7.46E-06	1	9	REGN33
13085	KVQGFNCYAPIGRYGFFTTSGLDW	IGHV_RBD	2	IGHJ_RBD	1.49E-05	1	12	REGN33
20542	VNEKFNCYVPLANYGFQTTAGLNW	IGHV_RBD	2	IGHJ_RBD	1.49E-05	1	10	REGN33
5536	KNEGFNCYAPLVRYGFWTTFGHDY	IGHV_RBD	3	IGHJ_RBD	2.24E-05	1	8	REGN33
105232	KNEGFNCYYPLFAYGFQTTYGVNW	IGHV_RBD	1	IGHJ_RBD	7.66E-06	0	7	REGN33
56217	KNEGFNCYRPIRTYGFFPTGGMNF	IGHV_RBD	1	IGHJ_RBD	7.46E-06	1	9	REGN33
105776	LNTGFNCYVPLVPYGFQRTFGSGF	IGHV_RBD	1	IGHJ_RBD	7.66E-06	0	9	REGN33
83696	KNTQFNCYCPLHAYGFQRTFGRGY	IGHV_RBD	7	IGHJ_RBD	5.36E-05	0	8	REGN33
24933	KNGGFNCYAPISRYGFWPTAGRDW	IGHV_RBD	2	IGHJ_RBD	1.49E-05	1	10	REGN33
172823	KNRKFNCYFPLRTYGFWPTTGDSF	IGHV_RBD	1	IGHJ_RBD	7.66E-06	0	9	REGN33
144664	HATGFNCYIPLVTYGFWPTGGVNY	IGHV_RBD	1	IGHJ_RBD	7.66E-06	0	9	REGN33
36922	KNKGFNCYAPIAHYGFYRTSGSDF	IGHV_RBD	1	IGHJ_RBD	7.46E-06	1	11	REGN33
6475	KNEGFNCYQPLMGYGFWRTVGKSW	IGHV_RBD	3	IGHJ_RBD	2.24E-05	1	9	REGN33
81034	KNAGFNCYWPLMQYGFHRTGGVSF	IGHV_RBD	1	IGHJ_RBD	7.46E-06	1	9	REGN33
85787	IATQFNCYRPLCNYGFYRTNGVGF	IGHV_RBD	4	IGHJ_RBD	3.06E-05	0	10	REGN33
148204	RHKQFNCYDPLVKYGFWPTGGEGW	IGHV_RBD	1	IGHJ_RBD	7.66E-06	0	11	REGN33
148942	LNRGFNCYVPLSNYGFYRTSGLGF	IGHV_RBD	1	IGHJ_RBD	7.66E-06	0	10	REGN33
44778	KNAGFNCYQPLRGYGFQTTVGEGY	IGHV_RBD	1	IGHJ_RBD	7.46E-06	1	7	REGN33
4073	KNAGFNCYRPIRRYGFWTTAGRGY	IGHV_RBD	4	IGHJ_RBD	2.99E-05	1	9	REGN33
77149	KNEGFNCYYPIFSYGFQPTYGMDW	IGHV_RBD	1	IGHJ_RBD	7.46E-06	1	7	REGN33
39037	KNGGFNCYEPLIRYGFYRTSGINF	IGHV_RBD	1	IGHJ_RBD	7.46E-06	1	10	REGN33
103776	KNPGFNCYMPLYRYGFHRTTGEGW	IGHV_RBD	2	IGHJ_RBD	1.53E-05	0	9	REGN33
121729	KNRGFNCYRPLAEYGFQTTVGRGW	IGHV_RBD	1	IGHJ_RBD	7.66E-06	0	8	REGN33
82953	KNRGFNCYSPIVQYGFWPTAGKNW	IGHV_RBD	1	IGHJ_RBD	7.46E-06	1	10	REGN33
150521	KNRGFNCYHPIFSYGFQRTTGENY	IGHV_RBD	1	IGHJ_RBD	7.66E-06	0	8	REGN33
16188	KNEKFNCYDPLCAYGFWPTAGSNW	IGHV_RBD	2	IGHJ_RBD	1.49E-05	1	9	REGN33
8768	KNAGFNCYYPIANYGFHPTIGKSW	IGHV_RBD	3	IGHJ_RBD	2.24E-05	1	10	REGN33
101153	SKKGFNCYPPIYAYGFWPTSGVGY	IGHV_RBD	2	IGHJ_RBD	1.53E-05	0	9	REGN33
69587	KNGGFNCYGPLASYGFQPTWGIDW	IGHV_RBD	1	IGHJ_RBD	7.46E-06	1	7	REGN33
146459	TNQGFNCYWPLGRYGFWPTIGQGW	IGHV_RBD	1	IGHJ_RBD	7.66E-06	0	9	REGN33
18323	THPGFNCYRPLNPYGFWRTNGRGY	IGHV_RBD	2	IGHJ_RBD	1.49E-05	1	9	REGN33
16274	KNRGFNCYYPLARYGFYRTSGRSF	IGHV_RBD	2	IGHJ_RBD	1.49E-05	1	10	REGN33
79725	ANPGFNCYSPLVPYGFWTTQGLDF	IGHV_RBD	1	IGHJ_RBD	7.46E-06	1	11	REGN33
125213	KNEGFNCYCPICAYGFHPTVGLGF	IGHV_RBD	1	IGHJ_RBD	7.66E-06	0	8	REGN33
86982	KNKQFNCYDPISSYGFQPTYGRDY	IGHV_RBD	4	IGHJ_RBD	3.06E-05	0	8	REGN33
10406	KNAGFNCYFPIVKYGFHRTIGRDY	IGHV_RBD	3	IGHJ_RBD	2.24E-05	1	9	REGN33
51259	VNGGFNCYSPLASYGFQRTNGKGW	IGHV_RBD	1	IGHJ_RBD	7.46E-06	1	7	REGN33
9314	KNPQFNCYSPLKAYGFQRTFGLSY	IGHV_RBD	3	IGHJ_RBD	2.24E-05	1	9	REGN33
187719	KNEGFNCYFPLWSYGFLPTYGRGY	IGHV_RBD	1	IGHJ_RBD	1.55E-05	0	4	REGN33
72847	KNGGFNCYGPIMTYGFWPTMGEDF	IGHV_RBD	1	IGHJ_RBD	7.46E-06	1	10	REGN33
103022	VSAGFNCYIPLIPYGFHPTTGLGF	IGHV_RBD	2	IGHJ_RBD	1.53E-05	0	10	REGN33
66086	KNQGFNCYYPLGHYGFFPTVGGGW	IGHV_RBD	1	IGHJ_RBD	7.46E-06	1	8	REGN33
162476	KNEGFNCYEPLYAYGFFRTVGRNF	IGHV_RBD	1	IGHJ_RBD	7.66E-06	0	9	REGN33
4937	KNQKFNCYNPILAYGFHPTLGIGW	IGHV_RBD	4	IGHJ_RBD	2.99E-05	1	10	REGN33
161780	KNQGFNCYVPLYGYGFFPTSGLNY	IGHV_RBD	1	IGHJ_RBD	7.66E-06	0	8	REGN33
38204	RRGGFNCYAPLYPYGFFPTLGDSW	IGHV_RBD	1	IGHJ_RBD	7.46E-06	1	11	REGN33
19401	LFRGFNCYGPLMPYGFYPTAGEGW	IGHV_RBD	2	IGHJ_RBD	1.49E-05	1	10	REGN33
122880	LRRQFNCYLPLRAYGFWPTNGEGW	IGHV_RBD	1	IGHJ_RBD	7.66E-06	0	10	REGN33
59473	KNPGFNCYNPIRRYGFLRTSGRSF	IGHV_RBD	1	IGHJ_RBD	7.46E-06	1	11	REGN33
175845	YNEGFNCYFPLFSYGFQRTVGGDW	IGHV_RBD	1	IGHJ_RBD	7.66E-06	0	7	REGN33
31235	KNEGFNCYRPLCGYGFQTTFGESW	IGHV_RBD	1	IGHJ_RBD	7.46E-06	1	8	REGN33
170545	TNAGFNCYMPLWRYGFHTTTGIGF	IGHV_RBD	1	IGHJ_RBD	7.66E-06	0	10	REGN33
15941	KNGGFNCYYPLVSYGFQTTNGGGW	IGHV_RBD	2	IGHJ_RBD	1.49E-05	1	6	REGN33
106962	KNRGFNCYVPLTPYGFWRTVGKGY	IGHV_RBD	1	IGHJ_RBD	7.66E-06	0	8	REGN33
28460	KNKGFNCYPPIRAYGFQRTTGEGW	IGHV_RBD	1	IGHJ_RBD	7.46E-06	1	9	REGN33
51063	KNEGFNCYVPIRNYGFFRTAGVSY	IGHV_RBD	1	IGHJ_RBD	7.46E-06	1	8	REGN33
20745	KNEGFNCYYPIGTYGFFRTSGIDY	IGHV_RBD	2	IGHJ_RBD	1.49E-05	1	9	REGN33
27776	KNKGFNCYNPIVRYGFQPTDGKGW	IGHV_RBD	2	IGHJ_RBD	1.49E-05	1	8	REGN33
126506	KIAKFNCYVPLANYGFWTTQGEGW	IGHV_RBD	1	IGHJ_RBD	7.66E-06	0	11	REGN33
111126	KNPKFNCYIPLLRYGFWPTTGISF	IGHV_RBD	1	IGHJ_RBD	7.66E-06	0	10	REGN33
148080	KNKGFNCYSPIFRYGFFPTYGVGY	IGHV_RBD	1	IGHJ_RBD	7.66E-06	0	7	REGN33
138349	KRKKFNCYSPLQRYGFWRTVGKNW	IGHV_RBD	1	IGHJ_RBD	7.66E-06	0	11	REGN33
20499	KNAGFNCYDPIVTYGFHTTGGKGY	IGHV_RBD	2	IGHJ_RBD	1.49E-05	1	9	REGN33
70267	KNKGFNCYSPLGKYGFFRTTGMSW	IGHV_RBD	1	IGHJ_RBD	7.46E-06	1	10	REGN33
161979	HNKGFNCYRPIVSYGFQRTVGESW	IGHV_RBD	1	IGHJ_RBD	7.66E-06	0	10	REGN33
24721	KAGGFNCYDPLGRYGFYRTNGDGF	IGHV_RBD	2	IGHJ_RBD	1.49E-05	1	9	REGN33
9030	KNRGFNCYKPIVRYGFWPTSGKDF	IGHV_RBD	3	IGHJ_RBD	2.24E-05	1	10	REGN33
3854	KNPGFNCYVPIRKYGFWRTSGKDF	IGHV_RBD	4	IGHJ_RBD	2.99E-05	1	11	REGN33
59558	KNAGFNCYDPLLKYGFFRTNGDSW	IGHV_RBD	1	IGHJ_RBD	7.46E-06	1	9	REGN33
183588	KNKGFNCYFPIASYGFQPTSGVGY	IGHV_RBD	1	IGHJ_RBD	2.95E-06	1	4	REGN33
104150	NNKGFNCYFPLYQYGFQTTVGENW	IGHV_RBD	1	IGHJ_RBD	7.66E-06	0	9	REGN33
72106	KNGGFNCYAPIQKYGFHRTNGIGW	IGHV_RBD	1	IGHJ_RBD	7.46E-06	1	8	REGN33
165318	LERKFNCYYPLFRYGFQRTVGLGF	IGHV_RBD	1	IGHJ_RBD	7.66E-06	0	11	REGN33
20974	KNRGFNCYAPIMPYGFQPTVGRDY	IGHV_RBD	2	IGHJ_RBD	1.49E-05	1	8	REGN33
23381	KNRKFNCYYPLVPYGFYTTSGIDW	IGHV_RBD	2	IGHJ_RBD	1.49E-05	1	11	REGN33
166027	KNRGFNCYRPIVRYGFWTTGGRSY	IGHV_RBD	1	IGHJ_RBD	7.66E-06	0	10	REGN33
99013	KNRGFNCYTPLERYGFQPTFGVDW	IGHV_RBD	2	IGHJ_RBD	1.53E-05	0	7	REGN33
149379	VGKGFNCYSPILRYGFWRTSGVGF	IGHV_RBD	1	IGHJ_RBD	7.66E-06	0	11	REGN33
151109	KNRKFNCYWPLVHYGFQPTQGVGW	IGHV_RBD	1	IGHJ_RBD	7.66E-06	0	7	REGN33
82823	KRQGFNCYSPLARYGFWRTSGIDF	IGHV_RBD	1	IGHJ_RBD	7.46E-06	1	11	REGN33
14549	KNAGFNCYSPILRYGFWPTAGVGF	IGHV_RBD	2	IGHJ_RBD	1.49E-05	1	8	REGN33
22343	KNQGFNCYGPLVGYGFQRTMGDGW	IGHV_RBD	2	IGHJ_RBD	1.49E-05	1	8	REGN33
155188	KNTGFNCYVPLVGYGFQTTWGVGW	IGHV_RBD	1	IGHJ_RBD	7.66E-06	0	7	REGN33
85484	AKTGFNCYFPIVPYGFQTTVGRGY	IGHV_RBD	4	IGHJ_RBD	3.06E-05	0	9	REGN33
62261	QNEGFNCYAPIVDYGFWPTSGVSW	IGHV_RBD	1	IGHJ_RBD	7.46E-06	1	9	REGN33
30116	KNPGFNCYAPLREYGFWRTVGRDF	IGHV_RBD	1	IGHJ_RBD	7.46E-06	1	10	REGN33
50936	KHTGFNCYHPIARYGFQRTSGLNW	IGHV_RBD	1	IGHJ_RBD	7.46E-06	1	11	REGN33
140394	LRAGFNCYFPLHSYGFWPTFGSNF	IGHV_RBD	1	IGHJ_RBD	7.66E-06	0	9	REGN33
86220	KNKQFNCYSPLVHYGFWPTWGRGW	IGHV_RBD	4	IGHJ_RBD	3.06E-05	0	9	REGN33
126626	KNRGFNCYKPLLNYGFFPTFGQSW	IGHV_RBD	1	IGHJ_RBD	7.66E-06	0	9	REGN33
34697	KNPKFNCYSPLQPYGFWPTSGRGW	IGHV_RBD	1	IGHJ_RBD	7.46E-06	1	8	REGN33
59366	KNGQFNCYGPIAPYGFFPTAGRNW	IGHV_RBD	1	IGHJ_RBD	7.46E-06	1	11	REGN33
173595	KNKGFNCYSPLERYGFWTTVGISY	IGHV_RBD	1	IGHJ_RBD	7.66E-06	0	9	REGN33
40504	TLTKFNCYRPILPYGFHPTDGRDY	IGHV_RBD	1	IGHJ_RBD	7.46E-06	1	12	REGN33
43413	KNEGFNCYFPITHYGFQPTGGLGW	IGHV_RBD	1	IGHJ_RBD	7.46E-06	1	6	REGN33
8279	KNRGFNCYSPIAGYGFQPTYGDSY	IGHV_RBD	3	IGHJ_RBD	2.24E-05	1	8	REGN33
99085	KNPGFNCYVPLCKYGFLPTAGESW	IGHV_RBD	2	IGHJ_RBD	1.53E-05	0	9	REGN33
166373	LNEGFNCYNPLYKYGFWRTVGVGF	IGHV_RBD	1	IGHJ_RBD	7.66E-06	0	8	REGN33
141120	KNRQFNCYYPIRAYGFWTTVGMGY	IGHV_RBD	1	IGHJ_RBD	7.66E-06	0	10	REGN33
98290	KNRGFNCYFPIFNYGFWRTSGKGW	IGHV_RBD	2	IGHJ_RBD	1.53E-05	0	9	REGN33
182410	KNEGFNCYIPLQSYGFFPTLGVGY	IGHV_RBD	4	IGHJ_RBD	1.18E-05	1	3	REGN33
63925	KNGQFNCYNPLGGYGFQPTMGKGF	IGHV_RBD	1	IGHJ_RBD	7.46E-06	1	8	REGN33
173642	KNKGFNCYVPIRAYGFQRTTGISW	IGHV_RBD	1	IGHJ_RBD	7.66E-06	0	10	REGN33
106887	KNRKFNCYYPLVKYGFFRTDGKGW	IGHV_RBD	1	IGHJ_RBD	7.66E-06	0	10	REGN33
40973	KNGGFNCYPPLVAYGFYRTGGVSF	IGHV_RBD	1	IGHJ_RBD	7.46E-06	1	9	REGN33
103530	KNRGFNCYVPLVTYGFWPTVGRDW	IGHV_RBD	2	IGHJ_RBD	1.53E-05	0	9	REGN33
110809	YRKGFNCYVPLRTYGFWRTDGEGW	IGHV_RBD	1	IGHJ_RBD	7.66E-06	0	11	REGN33
150690	KNKGFNCYSPIFTYGFHRTVGVDY	IGHV_RBD	1	IGHJ_RBD	7.66E-06	0	9	REGN33
44996	KNTGFNCYFPIAPYGFYRTHGKNW	IGHV_RBD	1	IGHJ_RBD	7.46E-06	1	10	REGN33
23337	KNAGFNCYGPLVAYGFFPTSGLGY	IGHV_RBD	2	IGHJ_RBD	1.49E-05	1	7	REGN33
47995	RRKGFNCYGPLLSYGFHPTNGIDY	IGHV_RBD	1	IGHJ_RBD	7.46E-06	1	8	REGN33
47304	KNRGFNCYFPIRTYGFFRTSGKGY	IGHV_RBD	1	IGHJ_RBD	7.46E-06	1	8	REGN33
30291	GNRGFNCYPPIATYGFFPTVGRSY	IGHV_RBD	1	IGHJ_RBD	7.46E-06	1	10	REGN33
90316	KNKGFNCYAPIDSYGFHPTSGIGW	IGHV_RBD	3	IGHJ_RBD	2.30E-05	0	8	REGN33
94216	KNAGFNCYVPLVKYGFYRTNGRNF	IGHV_RBD	2	IGHJ_RBD	1.53E-05	0	9	REGN33
20298	KNTGFNCYAPLSRYGFQRTFGVDY	IGHV_RBD	2	IGHJ_RBD	1.49E-05	1	7	REGN33
80260	KNEGFNCYDPIATYGFQTTVGGGF	IGHV_RBD	1	IGHJ_RBD	7.46E-06	1	8	REGN33
150190	KNEGFNCYAPLYGYGFYRTGGQSF	IGHV_RBD	1	IGHJ_RBD	7.66E-06	0	9	REGN33
187648	KNEKFNCYFPLYSYGFQPTHGVDY	IGHV_RBD	1	IGHJ_RBD	1.55E-05	0	4	REGN33
34342	KNAKFNCYVPLMPYGFFPTSGIGW	IGHV_RBD	1	IGHJ_RBD	7.46E-06	1	9	REGN33
139650	KNRGFNCYLPIVAYGFWPTYGLGW	IGHV_RBD	1	IGHJ_RBD	7.66E-06	0	9	REGN33
30323	GNKGFNCYFPLTHYGFYRTGGLDF	IGHV_RBD	1	IGHJ_RBD	7.46E-06	1	10	REGN33
30286	KNQGFNCYPPLTNYGFWRTAGRDF	IGHV_RBD	1	IGHJ_RBD	7.46E-06	1	10	REGN33
44606	KRTQFNCYNPLLAYGFFPTSGIDF	IGHV_RBD	1	IGHJ_RBD	7.46E-06	1	11	REGN33
51458	KNEGFNCYMPLNAYGFFTTSGISW	IGHV_RBD	1	IGHJ_RBD	7.46E-06	1	9	REGN33
26395	KNTGFNCYSPIWAYGFYPTMGLGY	IGHV_RBD	2	IGHJ_RBD	1.49E-05	1	8	REGN33
83180	KNRGFNCYNPIRRYGFFTTSGKGW	IGHV_RBD	1	IGHJ_RBD	7.46E-06	1	10	REGN33
77646	KNEGFNCYRPINDYGFQPTNGQDY	IGHV_RBD	1	IGHJ_RBD	7.46E-06	1	6	REGN33
134149	ANEGFNCYCPLLRYGFQTTNGESY	IGHV_RBD	1	IGHJ_RBD	7.66E-06	0	7	REGN33
67780	KNPGFNCYIPLISYGFQPTWGRNW	IGHV_RBD	1	IGHJ_RBD	7.46E-06	1	7	REGN33
72377	SNPGFNCYAPLSEYGFWPTVGLDF	IGHV_RBD	1	IGHJ_RBD	7.46E-06	1	10	REGN33
62600	TNEGFNCYDPICTYGFYRTAGIGY	IGHV_RBD	1	IGHJ_RBD	7.46E-06	1	9	REGN33
173970	YNRKFNCYWPIVSYGFWPTVGRDW	IGHV_RBD	1	IGHJ_RBD	7.66E-06	0	11	REGN33
60020	KNEQFNCYRPLVRYGFFRTSGVDW	IGHV_RBD	1	IGHJ_RBD	7.46E-06	1	9	REGN33
187460	KNTGFNCYFPLWGYGFQPTEGKGY	IGHV_RBD	1	IGHJ_RBD	1.55E-05	0	5	REGN33
34845	KNGGFNCYSPIQRYGFWTTAGRSY	IGHV_RBD	1	IGHJ_RBD	7.46E-06	1	9	REGN33
94379	TRKKFNCYHPLQHYGFWPTVGKGW	IGHV_RBD	2	IGHJ_RBD	1.53E-05	0	10	REGN33
12542	KNRGFNCYPPLRAYGFWPTWGNDF	IGHV_RBD	2	IGHJ_RBD	1.49E-05	1	9	REGN33
167495	HNEQFNCYCPIVAYGFQPTVGRGF	IGHV_RBD	1	IGHJ_RBD	7.66E-06	0	9	REGN33
27276	STEGFNCYGPLGRYGFFPTSGDGF	IGHV_RBD	2	IGHJ_RBD	1.49E-05	1	9	REGN33
23144	KNEGFNCYFPILSYGFWPTGGEDW	IGHV_RBD	2	IGHJ_RBD	1.49E-05	1	7	REGN33
80678	KNRGFNCYFPIHQYGFWPTAGISW	IGHV_RBD	1	IGHJ_RBD	7.46E-06	1	9	REGN33
151633	KNPGFNCYCPIFPYGFFRTSGLGF	IGHV_RBD	1	IGHJ_RBD	7.66E-06	0	10	REGN33
109039	INEQFNCYGPIFPYGFFTTTGMNF	IGHV_RBD	1	IGHJ_RBD	7.66E-06	0	12	REGN33
97943	KNTGFNCYLPIVPYGFWRTSGVSY	IGHV_RBD	2	IGHJ_RBD	1.53E-05	0	9	REGN33
82146	RNEGFNCYNPLSSYGFWTTQGIGW	IGHV_RBD	1	IGHJ_RBD	7.46E-06	1	8	REGN33
82513	KNTGFNCYSPIVQYGFWRTTGEDY	IGHV_RBD	1	IGHJ_RBD	7.46E-06	1	10	REGN33
136766	KNPKFNCYEPLSSYGFYRTTGLSY	IGHV_RBD	1	IGHJ_RBD	7.66E-06	0	9	REGN33
16822	KNRGFNCYDPIAKYGFFRTDGVSW	IGHV_RBD	2	IGHJ_RBD	1.49E-05	1	10	REGN33
98923	KNRQFNCYYPLFNYGFQPTNGHDY	IGHV_RBD	2	IGHJ_RBD	1.53E-05	0	7	REGN33
100257	KNRGFNCYRPLSRYGFYRTSGMDW	IGHV_RBD	2	IGHJ_RBD	1.53E-05	0	10	REGN33
77330	KNGKFNCYNPLGRYGFWRTVGEGY	IGHV_RBD	1	IGHJ_RBD	7.46E-06	1	9	REGN33
42582	TNRGFNCYNPIMGYGFWPTSGIDW	IGHV_RBD	1	IGHJ_RBD	7.46E-06	1	11	REGN33
45755	GNPKFNCYSPLQPYGFFRTAGLSW	IGHV_RBD	1	IGHJ_RBD	7.46E-06	1	11	REGN33
32756	GNPGFNCYSPIMRYGFWRTEGLGW	IGHV_RBD	1	IGHJ_RBD	7.46E-06	1	11	REGN33
168	KNEQFNCYSPLGRYGFYRTSGVGY	IGHV_RBD	8	IGHJ_RBD	5.97E-05	1	7	REGN33
51390	KNAGFNCYAPLHAYGFQRTVGEDF	IGHV_RBD	1	IGHJ_RBD	7.46E-06	1	9	REGN33
174285	VHRGFNCYTPLHGYGFQTTFGDGW	IGHV_RBD	1	IGHJ_RBD	7.66E-06	0	10	REGN33
92674	KNKGFNCYFPLYNYGFQPTSGLDF	IGHV_RBD	2	IGHJ_RBD	1.53E-05	0	7	REGN33
93959	KNKGFNCYFPLINYGFHRTYGEGY	IGHV_RBD	2	IGHJ_RBD	1.53E-05	0	7	REGN33
4761	KNAGFNCYHPIVSYGFQRTVGDNW	IGHV_RBD	4	IGHJ_RBD	2.99E-05	1	9	REGN33
23985	KNQGFNCYGPIAPYGFLPTTGLGF	IGHV_RBD	2	IGHJ_RBD	1.49E-05	1	9	REGN33
90095	FNEGFNCYVPLASYGFWPTFGQNY	IGHV_RBD	3	IGHJ_RBD	2.30E-05	0	7	REGN33
58772	RHAGFNCYSPLATYGFYTTSGMSW	IGHV_RBD	1	IGHJ_RBD	7.46E-06	1	12	REGN33
80004	KNEGFNCYYPLINYGFWPTGGSSW	IGHV_RBD	1	IGHJ_RBD	7.46E-06	1	8	REGN33
137584	KNGKFNCYFPLVEYGFLPTSGGGW	IGHV_RBD	1	IGHJ_RBD	7.66E-06	0	8	REGN33
110801	MMAGFNCYDPLEAYGFWPTTGLGW	IGHV_RBD	1	IGHJ_RBD	7.66E-06	0	10	REGN33
33721	KNAGFNCYSPLLRYGFYRTMGVDW	IGHV_RBD	1	IGHJ_RBD	7.46E-06	1	9	REGN33
56600	KNPGFNCYHPLANYGFQRTLGEGW	IGHV_RBD	1	IGHJ_RBD	7.46E-06	1	8	REGN33
111959	KNGGFNCYLPLYSYGFYPTLGDGY	IGHV_RBD	1	IGHJ_RBD	7.66E-06	0	6	REGN33
86011	KNQKFNCYFPISTYGFWPTSGRGW	IGHV_RBD	4	IGHJ_RBD	3.06E-05	0	9	REGN33
24937	KNKKFNCYGPLMSYGFQRTYGEGW	IGHV_RBD	2	IGHJ_RBD	1.49E-05	1	8	REGN33
17980	KNEKFNCYSPIRPYGFYRTVGVDF	IGHV_RBD	2	IGHJ_RBD	1.49E-05	1	10	REGN33
64859	KNEGFNCYSPLSPYGFHRTTGKNY	IGHV_RBD	1	IGHJ_RBD	7.46E-06	1	8	REGN33
160454	KNKGFNCYVPLVGYGFQTTWGMDY	IGHV_RBD	1	IGHJ_RBD	7.66E-06	0	8	REGN33
73897	KNEGFNCYTPLLNYGFQTTAGKNW	IGHV_RBD	1	IGHJ_RBD	7.46E-06	1	8	REGN33
52412	KNGGFNCYNPLRSYGFWPTMGMDF	IGHV_RBD	1	IGHJ_RBD	7.46E-06	1	8	REGN33
61751	KRAGFNCYNPLLHYGFYRTNGVSF	IGHV_RBD	1	IGHJ_RBD	7.46E-06	1	9	REGN33
53103	KRAGFNCYIPLGHYGFWPTVGVNW	IGHV_RBD	1	IGHJ_RBD	7.46E-06	1	9	REGN33
172890	KNKKFNCYYPILSYGFWPTVGKGW	IGHV_RBD	1	IGHJ_RBD	7.66E-06	0	9	REGN33
51823	LNGKFNCYRPIMAYGFQPTAGIGW	IGHV_RBD	1	IGHJ_RBD	7.46E-06	1	10	REGN33
155858	KNKGFNCYDPLWAYGFWTTSGIGF	IGHV_RBD	1	IGHJ_RBD	7.66E-06	0	9	REGN33
90119	PLEGFNCYYPLVHYGFQRTSGRNW	IGHV_RBD	3	IGHJ_RBD	2.30E-05	0	10	REGN33
107731	LVRGFNCYHPIRSYGFQRTSGRGW	IGHV_RBD	1	IGHJ_RBD	7.66E-06	0	10	REGN33
135594	FKAGFNCYHPLCHYGFWRTAGRSY	IGHV_RBD	1	IGHJ_RBD	7.66E-06	0	11	REGN33
97144	PNQGFNCYHPLMQYGFWTTAGVGW	IGHV_RBD	2	IGHJ_RBD	1.53E-05	0	9	REGN33
181295	KNEQFNCYFPLQNYGFQPTTGVGY	IGHV_RBD	11	IGHJ_RBD	3.24E-05	1	3	REGN33
37477	LNEGFNCYVPIQAYGFHPTGGRNW	IGHV_RBD	1	IGHJ_RBD	7.46E-06	1	9	REGN33
95496	VHQGFNCYFPLVNYGFWTTFGQGW	IGHV_RBD	2	IGHJ_RBD	1.53E-05	0	10	REGN33
168759	KNTGFNCYYPLKAYGFWRTSGRGY	IGHV_RBD	1	IGHJ_RBD	7.66E-06	0	8	REGN33
122942	SNKKFNCYDPLFRYGFQPTFGVDF	IGHV_RBD	1	IGHJ_RBD	7.66E-06	0	9	REGN33
39700	KNEGFNCYPPLENYGFWPTAGDSY	IGHV_RBD	1	IGHJ_RBD	7.46E-06	1	7	REGN33
61243	KNEGFNCYLPIASYGFHTTLGIGW	IGHV_RBD	1	IGHJ_RBD	7.46E-06	1	8	REGN33
83614	KNQGFNCYWPIYAYGFYPTIGVSY	IGHV_RBD	7	IGHJ_RBD	5.36E-05	0	8	REGN33
79152	KNPGFNCYCPIVPYGFQPTSGMSY	IGHV_RBD	1	IGHJ_RBD	7.46E-06	1	8	REGN33
93208	KNAGFNCYTPIYAYGFQTTHGLGW	IGHV_RBD	2	IGHJ_RBD	1.53E-05	0	9	REGN33
86184	KNTGFNCYHPLYKYGFQRTHGLSY	IGHV_RBD	4	IGHJ_RBD	3.06E-05	0	8	REGN33
93414	VNEKFNCYFPLLGYGFQRTFGSDW	IGHV_RBD	2	IGHJ_RBD	1.53E-05	0	9	REGN33
25123	KNEGFNCYSPIKAYGFWRTVGRSF	IGHV_RBD	2	IGHJ_RBD	1.49E-05	1	10	REGN33
435	KNRGFNCYNPILSYGFYTTSGISF	IGHV_RBD	7	IGHJ_RBD	5.22E-05	1	10	REGN33
180007	KNEGFNCYQPLQAYGFQPTNGIGY	IGHV_RBD	18	IGHJ_RBD	5.31E-05	1	3	REGN33
96397	KNKGFNCYRPLCRYGFQPTFGRGY	IGHV_RBD	2	IGHJ_RBD	1.53E-05	0	6	REGN33
97939	KNKGFNCYVPLYPYGFQRTSGMSW	IGHV_RBD	2	IGHJ_RBD	1.53E-05	0	9	REGN33
110067	HNRGFNCYVPLAHYGFFPTEGLGF	IGHV_RBD	1	IGHJ_RBD	7.66E-06	0	9	REGN33
113964	TNTGFNCYLPLWEYGFFPTIGLDY	IGHV_RBD	1	IGHJ_RBD	7.66E-06	0	9	REGN33
72216	KNEGFNCYSPLSKYGFHRTSGRDY	IGHV_RBD	1	IGHJ_RBD	7.46E-06	1	8	REGN33
86147	PQTGFNCYYPLLGYGFQRTVGIGW	IGHV_RBD	4	IGHJ_RBD	3.06E-05	0	10	REGN33
110401	FNRKFNCYEPLVSYGFWPTTGRGW	IGHV_RBD	1	IGHJ_RBD	7.66E-06	0	9	REGN33
187978	KNKGFNCYFPLWSYGFQPTIGVGY	IGHV_RBD	1	IGHJ_RBD	1.55E-05	0	3	REGN33
101882	HNTGFNCYLPIRAYGFQRTSGVGW	IGHV_RBD	2	IGHJ_RBD	1.53E-05	0	9	REGN33
53580	KRTGFNCYWPLMAYGFQRTMGLDY	IGHV_RBD	1	IGHJ_RBD	7.46E-06	1	9	REGN33
155859	KNKGFNCYRPLCNYGFFRTSGVGY	IGHV_RBD	1	IGHJ_RBD	7.66E-06	0	7	REGN33
84960	KNTGFNCYLPLVPYGFWPTSGKNF	IGHV_RBD	5	IGHJ_RBD	3.83E-05	0	9	REGN33
105356	KNTGFNCYFPLVDYGFWRTGGVSW	IGHV_RBD	1	IGHJ_RBD	7.66E-06	0	8	REGN33
163594	PSEQFNCYYPLIRYGFHPTAGVGW	IGHV_RBD	1	IGHJ_RBD	7.66E-06	0	9	REGN33
174397	FNRGFNCYMPLDTYGFQRTMGSGW	IGHV_RBD	1	IGHJ_RBD	7.66E-06	0	9	REGN33
81250	KNEGFNCYNPLKSYGFWRTAGNGF	IGHV_RBD	1	IGHJ_RBD	7.46E-06	1	7	REGN33
137103	KNAGFNCYSPLFTYGFWRTTGRGF	IGHV_RBD	1	IGHJ_RBD	7.66E-06	0	9	REGN33
54687	TLEGFNCYAPLRGYGFFRTVGVGF	IGHV_RBD	1	IGHJ_RBD	7.46E-06	1	9	REGN33
135403	KNKGFNCYFPLVRYGFHTTNGEGY	IGHV_RBD	1	IGHJ_RBD	7.66E-06	0	6	REGN33
67117	KNGKFNCYSPIVAYGFHTTSGSDW	IGHV_RBD	1	IGHJ_RBD	7.46E-06	1	12	REGN33
88642	YNTGFNCYVPLVSYGFHRTYGGGY	IGHV_RBD	3	IGHJ_RBD	2.30E-05	0	8	REGN33
104629	HKQGFNCYHPLYSYGFQTTIGRGW	IGHV_RBD	1	IGHJ_RBD	7.66E-06	0	9	REGN33
33651	KNEGFNCYQPIGAYGFQRTFGVDW	IGHV_RBD	1	IGHJ_RBD	7.46E-06	1	8	REGN33
85554	KNRKFNCYCPLVHYGFFTTSGVNF	IGHV_RBD	4	IGHJ_RBD	3.06E-05	0	10	REGN33
90062	PHEGFNCYLPLVTYGFWPTLGEGY	IGHV_RBD	3	IGHJ_RBD	2.30E-05	0	8	REGN33
97657	KNKGFNCYSPLHKYGFWPTNGMDW	IGHV_RBD	2	IGHJ_RBD	1.53E-05	0	8	REGN33
76697	KNTQFNCYLPLAAYGFQPTYGEDW	IGHV_RBD	1	IGHJ_RBD	7.46E-06	1	9	REGN33
83046	KNQGFNCYDPLSRYGFHRTSGESF	IGHV_RBD	1	IGHJ_RBD	7.46E-06	1	10	REGN33
84461	KNTGFNCYWPLFGYGFFPTVGSGW	IGHV_RBD	5	IGHJ_RBD	3.83E-05	0	8	REGN33
13096	KNRGFNCYEPLRAYGFQTTTGRSW	IGHV_RBD	2	IGHJ_RBD	1.49E-05	1	9	REGN33
19108	KNQKFNCYEPLARYGFWTTYGEDY	IGHV_RBD	2	IGHJ_RBD	1.49E-05	1	10	REGN33
149346	FNQGFNCYQPLVSYGFQRTVGEGF	IGHV_RBD	1	IGHJ_RBD	7.66E-06	0	8	REGN33
26083	KNQKFNCYPPIQHYGFFTTSGVSY	IGHV_RBD	2	IGHJ_RBD	1.49E-05	1	9	REGN33
36185	KNEGFNCYYPLGPYGFHPTVGGSW	IGHV_RBD	1	IGHJ_RBD	7.46E-06	1	8	REGN33
92566	KNKGFNCYYPLFSYGFWRTMGESW	IGHV_RBD	2	IGHJ_RBD	1.53E-05	0	9	REGN33
144929	FMKGFNCYAPLRSYGFWPTTGVDW	IGHV_RBD	1	IGHJ_RBD	7.66E-06	0	9	REGN33
97177	YMAGFNCYWPLVRYGFWPTVGEDY	IGHV_RBD	2	IGHJ_RBD	1.53E-05	0	10	REGN33
59179	KNEGFNCYGPLQTYGFQRTFGMSW	IGHV_RBD	1	IGHJ_RBD	7.46E-06	1	7	REGN33
68700	SNAGFNCYAPLARYGFFPTAGRGF	IGHV_RBD	1	IGHJ_RBD	7.46E-06	1	9	REGN33
157872	VNQGFNCYVPLFRYGFYRTSGVDY	IGHV_RBD	1	IGHJ_RBD	7.66E-06	0	9	REGN33
83120	KNAGFNCYYPIARYGFQRTSGHNY	IGHV_RBD	1	IGHJ_RBD	7.46E-06	1	9	REGN33
103001	KNAGFNCYYPLVSYGFWTTIGQGF	IGHV_RBD	2	IGHJ_RBD	1.53E-05	0	8	REGN33
186975	KNEGFNCYHPLDSYGFQPTMGVGY	IGHV_RBD	45	IGHJ_RBD	0.000699355	0	3	REGN33
108577	AQQGFNCYFPLAAYGFYTTYGKGY	IGHV_RBD	1	IGHJ_RBD	7.66E-06	0	9	REGN33
66891	GNTGFNCYGPLVRYGFWTTSGQDY	IGHV_RBD	1	IGHJ_RBD	7.46E-06	1	10	REGN33
25575	KNAGFNCYNPLGGYGFHRTVGEGW	IGHV_RBD	2	IGHJ_RBD	1.49E-05	1	9	REGN33
148898	ALTGFNCYWPLEGYGFWPTTGLNF	IGHV_RBD	1	IGHJ_RBD	7.66E-06	0	11	REGN33
49927	KNKGFNCYSPLVTYGFWTTGGEDY	IGHV_RBD	1	IGHJ_RBD	7.46E-06	1	9	REGN33
2734	KNAGFNCYSPIVHYGFQRTSGRDW	IGHV_RBD	4	IGHJ_RBD	2.99E-05	1	10	REGN33
167569	RNQGFNCYEPLFRYGFWRTAGHDW	IGHV_RBD	1	IGHJ_RBD	7.66E-06	0	11	REGN33
169191	KNQQFNCYSPIYSYGFYRTTGVDY	IGHV_RBD	1	IGHJ_RBD	7.66E-06	0	9	REGN33
156019	KNQGFNCYLPIKQYGFWRTSGIGW	IGHV_RBD	1	IGHJ_RBD	7.66E-06	0	10	REGN33
89727	KNEGFNCYFPLYAYGFYTTSGRSW	IGHV_RBD	3	IGHJ_RBD	2.30E-05	0	8	REGN33
7449	STEGFNCYHPLRRYGFWPTAGGDW	IGHV_RBD	3	IGHJ_RBD	2.24E-05	1	10	REGN33
38228	RNAGFNCYRPLMTYGFWPTFGKSW	IGHV_RBD	1	IGHJ_RBD	7.46E-06	1	10	REGN33
14024	KNGGFNCYVPLAHYGFWPTVGRSW	IGHV_RBD	2	IGHJ_RBD	1.49E-05	1	9	REGN33
149841	KNKGFNCYRPLSPYGFWTTSGRGW	IGHV_RBD	1	IGHJ_RBD	7.66E-06	0	9	REGN33
76925	RQEGFNCYLPLAPYGFYPTYGDSW	IGHV_RBD	1	IGHJ_RBD	7.46E-06	1	10	REGN33
154401	KNTGFNCYRPLANYGFQRTVGEDW	IGHV_RBD	1	IGHJ_RBD	7.66E-06	0	9	REGN33
47253	SGEGFNCYSPLKRYGFWPTSGRDW	IGHV_RBD	1	IGHJ_RBD	7.46E-06	1	10	REGN33
145974	KNQGFNCYFPLFTYGFWPTVGRGF	IGHV_RBD	1	IGHJ_RBD	7.66E-06	0	7	REGN33
112367	KNQGFNCYSPLVSYGFHTTVGQGW	IGHV_RBD	1	IGHJ_RBD	7.66E-06	0	8	REGN33
104760	KNTGFNCYVPIRPYGFHRTAGQGF	IGHV_RBD	1	IGHJ_RBD	7.66E-06	0	10	REGN33
156094	GNQGFNCYFPLLHYGFWRTTGEGF	IGHV_RBD	1	IGHJ_RBD	7.66E-06	0	9	REGN33
76932	DNQQFNCYDPIAQYGFWPTSGDDW	IGHV_RBD	1	IGHJ_RBD	7.46E-06	1	12	REGN33
80117	LYKGFNCYGPIVPYGFYPTSGMNW	IGHV_RBD	1	IGHJ_RBD	7.46E-06	1	12	REGN33
130978	RNRGFNCYHPLYPYGFHRTVGKSF	IGHV_RBD	1	IGHJ_RBD	7.66E-06	0	11	REGN33
68537	KNTGFNCYCPLTKYGFYTTAGSNF	IGHV_RBD	1	IGHJ_RBD	7.46E-06	1	10	REGN33
163205	TNRGFNCYYPIFRYGFQTTSGDNY	IGHV_RBD	1	IGHJ_RBD	7.66E-06	0	10	REGN33
87232	KNQGFNCYYPIFRYGFQRTVGRNY	IGHV_RBD	4	IGHJ_RBD	3.06E-05	0	9	REGN33
98717	KNRGFNCYVPIFHYGFFRTSGIDW	IGHV_RBD	2	IGHJ_RBD	1.53E-05	0	11	REGN33
27568	GNKGFNCYDPLITYGFFPTAGMNW	IGHV_RBD	2	IGHJ_RBD	1.49E-05	1	10	REGN33
74697	KNGGFNCYVPLHAYGFFPTSGQDY	IGHV_RBD	1	IGHJ_RBD	7.46E-06	1	8	REGN33
48486	KNAGFNCYDPLGAYGFFRTSGMGW	IGHV_RBD	1	IGHJ_RBD	7.46E-06	1	9	REGN33
117222	KCAGFNCYAPLYSYGFWPTYGVDY	IGHV_RBD	1	IGHJ_RBD	7.66E-06	0	7	REGN33
84247	KNEGFNCYLPLYRYGFWPTTGEGW	IGHV_RBD	5	IGHJ_RBD	3.83E-05	0	7	REGN33
19486	KNAGFNCYYPIAEYGFYTTSGHGW	IGHV_RBD	2	IGHJ_RBD	1.49E-05	1	10	REGN33
60579	KNEGFNCYHPIVKYGFLPTIGEGW	IGHV_RBD	1	IGHJ_RBD	7.46E-06	1	8	REGN33
35937	HHEGFNCYDPIKSYGFYPTFGQNF	IGHV_RBD	1	IGHJ_RBD	7.46E-06	1	10	REGN33
71276	KNKGFNCYPPIAKYGFHRTTGSGY	IGHV_RBD	1	IGHJ_RBD	7.46E-06	1	9	REGN33
59745	KNGGFNCYEPIVEYGFFPTSGESW	IGHV_RBD	1	IGHJ_RBD	7.46E-06	1	10	REGN33
9927	KNAGFNCYWPLGRYGFQTTMGLDW	IGHV_RBD	3	IGHJ_RBD	2.24E-05	1	9	REGN33
62843	KNGGFNCYYPLLRYGFFRTQGVGW	IGHV_RBD	1	IGHJ_RBD	7.46E-06	1	8	REGN33
39901	KNEGFNCYAPIVHYGFQTTMGVSF	IGHV_RBD	1	IGHJ_RBD	7.46E-06	1	8	REGN33
149913	KNGQFNCYWPLVRYGFWPTDGRGF	IGHV_RBD	1	IGHJ_RBD	7.66E-06	0	9	REGN33
120279	YHTGFNCYVPLVRYGFQPTVGVDF	IGHV_RBD	1	IGHJ_RBD	7.66E-06	0	9	REGN33
161711	KNKGFNCYGPLSRYGFWTTIGEGW	IGHV_RBD	1	IGHJ_RBD	7.66E-06	0	9	REGN33
85780	KNRGFNCYVPLFKYGFWPTIGLGY	IGHV_RBD	4	IGHJ_RBD	3.06E-05	0	7	REGN33
37716	KNAGFNCYYPLDQYGFWPTSGQNW	IGHV_RBD	1	IGHJ_RBD	7.46E-06	1	9	REGN33
65393	RLAGFNCYSPLNNYGFYPTVGLDW	IGHV_RBD	1	IGHJ_RBD	7.46E-06	1	11	REGN33
46257	KNQGFNCYEPLQPYGFQRTMGQDW	IGHV_RBD	1	IGHJ_RBD	7.46E-06	1	8	REGN33
70370	KNAQFNCYEPICHYGFWPTPGLSF	IGHV_RBD	1	IGHJ_RBD	7.46E-06	1	11	REGN33
172715	VRAGFNCYFPLFRYGFHPTAGRNW	IGHV_RBD	1	IGHJ_RBD	7.66E-06	0	10	REGN33
120404	KNQGFNCYTPLCSYGFQRTLGLGW	IGHV_RBD	1	IGHJ_RBD	7.66E-06	0	7	REGN33
94124	KNAGFNCYKPLSSYGFQPTFGVSW	IGHV_RBD	2	IGHJ_RBD	1.53E-05	0	6	REGN33
27470	KNQGFNCYAPIQRYGFLPTVGVDY	IGHV_RBD	2	IGHJ_RBD	1.49E-05	1	7	REGN33
144113	KNKGFNCYRPLYAYGFWPTAGMDW	IGHV_RBD	1	IGHJ_RBD	7.66E-06	0	9	REGN33
128067	TNRGFNCYIPIVKYGFFPTVGVGW	IGHV_RBD	1	IGHJ_RBD	7.66E-06	0	9	REGN33
114392	KNKGFNCYDPLCKYGFWRTVGESY	IGHV_RBD	1	IGHJ_RBD	7.66E-06	0	9	REGN33
87268	KNAGFNCYYPLYEYGFWPTIGVDW	IGHV_RBD	4	IGHJ_RBD	3.06E-05	0	8	REGN33
159255	KQKGFNCYVPLKRYGFWPTSGMGW	IGHV_RBD	1	IGHJ_RBD	7.66E-06	0	9	REGN33
158614	KIAQFNCYFPLCPYGFHTTSGLGF	IGHV_RBD	1	IGHJ_RBD	7.66E-06	0	10	REGN33
116854	KNRGFNCYAPLLHYGFWRTSGLGW	IGHV_RBD	1	IGHJ_RBD	7.66E-06	0	9	REGN33
67679	KNRGFNCYSPLSPYGFWTTAGQDF	IGHV_RBD	1	IGHJ_RBD	7.46E-06	1	10	REGN33
99685	KNTGFNCYHPLFPYGFYRTQGNNW	IGHV_RBD	2	IGHJ_RBD	1.53E-05	0	10	REGN33
1527	KNTGFNCYGPLENYGFFPTVGLDY	IGHV_RBD	5	IGHJ_RBD	3.73E-05	1	8	REGN33
165663	VNEGFNCYIPLCRYGFWTTVGQGY	IGHV_RBD	1	IGHJ_RBD	7.66E-06	0	8	REGN33
96403	LATGFNCYRPIYSYGFQPTVGRNW	IGHV_RBD	2	IGHJ_RBD	1.53E-05	0	10	REGN33
91845	KNTGFNCYFPIYGYGFQPTSGLNW	IGHV_RBD	3	IGHJ_RBD	2.30E-05	0	8	REGN33
126962	KCQGFNCYRPLESYGFFRTSGRGF	IGHV_RBD	1	IGHJ_RBD	7.66E-06	0	9	REGN33
103366	KNEKFNCYTPLEHYGFWRTSGRGY	IGHV_RBD	2	IGHJ_RBD	1.53E-05	0	8	REGN33
34027	SAGGFNCYWPLVSYGFWPTVGRGF	IGHV_RBD	1	IGHJ_RBD	7.46E-06	1	9	REGN33
165127	KTTGFNCYVPLIAYGFWPTVGRDW	IGHV_RBD	1	IGHJ_RBD	7.66E-06	0	10	REGN33
137532	PNKGFNCYCPIRHYGFQPTVGLGY	IGHV_RBD	1	IGHJ_RBD	7.66E-06	0	8	REGN33
113907	YNKGFNCYLPLEHYGFQPTSGKNW	IGHV_RBD	1	IGHJ_RBD	7.66E-06	0	9	REGN33
151704	KNRGFNCYAPLGEYGFYRTGGGGW	IGHV_RBD	1	IGHJ_RBD	7.66E-06	0	9	REGN33
14171	KNEKFNCYGPLAPYGFQPTWGGDF	IGHV_RBD	2	IGHJ_RBD	1.49E-05	1	8	REGN33
46742	KNAKFNCYSPLVSYGFQRTFGRSW	IGHV_RBD	1	IGHJ_RBD	7.46E-06	1	9	REGN33
69027	GNAGFNCYRPLQSYGFHRTDGQGW	IGHV_RBD	1	IGHJ_RBD	7.46E-06	1	8	REGN33
70066	KNKGFNCYAPIVKYGFQTTEGQGW	IGHV_RBD	1	IGHJ_RBD	7.46E-06	1	9	REGN33
120768	ANTGFNCYFPLVHYGFQTTNGRGW	IGHV_RBD	1	IGHJ_RBD	7.66E-06	0	7	REGN33
160245	FLRGFNCYCPLNRYGFWRTSGKGY	IGHV_RBD	1	IGHJ_RBD	7.66E-06	0	10	REGN33
56269	KNAGFNCYVPIANYGFQPTSGKDW	IGHV_RBD	1	IGHJ_RBD	7.46E-06	1	9	REGN33
182533	KNPGFNCYFPLQSYGFLPTTGVGY	IGHV_RBD	4	IGHJ_RBD	1.18E-05	1	3	REGN33
100355	VNAGFNCYIPLGAYGFFRTVGQGW	IGHV_RBD	2	IGHJ_RBD	1.53E-05	0	10	REGN33
32518	KNRGFNCYYPIVPYGFWPTSGLGY	IGHV_RBD	1	IGHJ_RBD	7.46E-06	1	8	REGN33
81551	KNTGFNCYHPIGTYGFYRTSGVDF	IGHV_RBD	1	IGHJ_RBD	7.46E-06	1	10	REGN33
164304	CKAGFNCYKPLWGYGFQRTSGIGY	IGHV_RBD	1	IGHJ_RBD	7.66E-06	0	9	REGN33
151549	KNQGFNCYRPIWPYGFYRTSGDDF	IGHV_RBD	1	IGHJ_RBD	7.66E-06	0	11	REGN33
174520	GNKGFNCYSPLHKYGFWPTNGMDW	IGHV_RBD	1	IGHJ_RBD	7.66E-06	0	9	REGN33
54019	KNGGFNCYPPLASYGFHTTVGGDF	IGHV_RBD	1	IGHJ_RBD	7.46E-06	1	9	REGN33
73635	KNEKFNCYYPLLHYGFQTTMGVDW	IGHV_RBD	1	IGHJ_RBD	7.46E-06	1	8	REGN33
101560	KGKGFNCYEPICSYGFWTTSGSGY	IGHV_RBD	2	IGHJ_RBD	1.53E-05	0	9	REGN33
46370	NNEGFNCYYPIGTYGFWRTTGVDF	IGHV_RBD	1	IGHJ_RBD	7.46E-06	1	10	REGN33
82651	KNAGFNCYFPLQRYGFFTTSGMSW	IGHV_RBD	1	IGHJ_RBD	7.46E-06	1	8	REGN33
25078	KNAGFNCYSPLGAYGFQRTWGVDW	IGHV_RBD	2	IGHJ_RBD	1.49E-05	1	8	REGN33
49618	VTPGFNCYNPLVKYGFWRTAGMDY	IGHV_RBD	1	IGHJ_RBD	7.46E-06	1	11	REGN33
88090	KNKKFNCYAPLVSYGFWRTTGKDW	IGHV_RBD	3	IGHJ_RBD	2.30E-05	0	10	REGN33
77441	KNAGFNCYLPIVPYGFWRTVGVGW	IGHV_RBD	1	IGHJ_RBD	7.46E-06	1	9	REGN33
155053	KNRGFNCYNPLVEYGFWPTGGENW	IGHV_RBD	1	IGHJ_RBD	7.66E-06	0	9	REGN33
21231	KNTGFNCYYPLRTYGFQTTWGMGY	IGHV_RBD	2	IGHJ_RBD	1.49E-05	1	7	REGN33
10464	KNPGFNCYRPLHGYGFFPTSGQNW	IGHV_RBD	3	IGHJ_RBD	2.24E-05	1	9	REGN33
13354	KNEGFNCYPPLGQYGFQRTFGVGW	IGHV_RBD	2	IGHJ_RBD	1.49E-05	1	6	REGN33
11031	KNAGFNCYHPIHRYGFHTTAGVGW	IGHV_RBD	3	IGHJ_RBD	2.24E-05	1	9	REGN33
66557	KNTGFNCYSPIRRYGFWRTAGRDW	IGHV_RBD	1	IGHJ_RBD	7.46E-06	1	11	REGN33
29409	KNKGFNCYHPIARYGFYPTGGVNW	IGHV_RBD	1	IGHJ_RBD	7.46E-06	1	9	REGN33
117893	PNTGFNCYAPLDTYGFWRTTGKGW	IGHV_RBD	1	IGHJ_RBD	7.66E-06	0	10	REGN33
104259	KNGGFNCYGPLVAYGFFRTSGLGW	IGHV_RBD	1	IGHJ_RBD	7.66E-06	0	9	REGN33
154284	KNRKFNCYTPLASYGFWRTGGLDW	IGHV_RBD	1	IGHJ_RBD	7.66E-06	0	10	REGN33
135457	KNKGFNCYWPLFSYGFQRTQGQNY	IGHV_RBD	1	IGHJ_RBD	7.66E-06	0	7	REGN33
175773	KNGGFNCYFPIWTYGFFPTTGKNW	IGHV_RBD	1	IGHJ_RBD	7.66E-06	0	9	REGN33
148608	GNTGFNCYLPIVRYGFQRTSGLGY	IGHV_RBD	1	IGHJ_RBD	7.66E-06	0	9	REGN33
123	KNRGFNCYYPIMEYGFHPTVGKSW	IGHV_RBD	8	IGHJ_RBD	5.97E-05	1	10	REGN33
149252	LPEGFNCYRPLYKYGFWPTAGRDW	IGHV_RBD	1	IGHJ_RBD	7.66E-06	0	10	REGN33
114652	PNRGFNCYEPICSYGFWRTSGISY	IGHV_RBD	1	IGHJ_RBD	7.66E-06	0	10	REGN33
169460	ARKGFNCYVPIGSYGFWPTAGVGW	IGHV_RBD	1	IGHJ_RBD	7.66E-06	0	9	REGN33
162878	TNAKFNCYLPLVHYGFWPTSGDGY	IGHV_RBD	1	IGHJ_RBD	7.66E-06	0	9	REGN33
120523	LGRGFNCYQPLYNYGFFPTVGGDW	IGHV_RBD	1	IGHJ_RBD	7.66E-06	0	11	REGN33
57539	KRAGFNCYDPLAKYGFQTTHGQNW	IGHV_RBD	1	IGHJ_RBD	7.46E-06	1	10	REGN33
166700	KNRGFNCYKPLRAYGFYRTFGQDW	IGHV_RBD	1	IGHJ_RBD	7.66E-06	0	10	REGN33
48946	KNTGFNCYRPIREYGFHPTVGIGF	IGHV_RBD	1	IGHJ_RBD	7.46E-06	1	9	REGN33
140008	LNKGFNCYAPLYRYGFQTTFGIGY	IGHV_RBD	1	IGHJ_RBD	7.66E-06	0	8	REGN33
136861	YLRGFNCYDPIYGYGFWPTSGIGY	IGHV_RBD	1	IGHJ_RBD	7.66E-06	0	10	REGN33
55684	KNEGFNCYPPLGGYGFYTTSGQSY	IGHV_RBD	1	IGHJ_RBD	7.46E-06	1	8	REGN33
123506	KNTKFNCYAPLFRYGFQRTSGESW	IGHV_RBD	1	IGHJ_RBD	7.66E-06	0	10	REGN33
78547	KNAGFNCYPPLGAYGFWRTNGKGW	IGHV_RBD	1	IGHJ_RBD	7.46E-06	1	8	REGN33
97181	KNAGFNCYYPLFSYGFLRTTGKDY	IGHV_RBD	2	IGHJ_RBD	1.53E-05	0	8	REGN33
126877	KNTGFNCYTPLMTYGFFPTAGINW	IGHV_RBD	1	IGHJ_RBD	7.66E-06	0	9	REGN33
62526	KNKGFNCYGPLVRYGFFPTSGKGF	IGHV_RBD	1	IGHJ_RBD	7.46E-06	1	8	REGN33
48102	KNPGFNCYDPLISYGFWRTAGRGY	IGHV_RBD	1	IGHJ_RBD	7.46E-06	1	7	REGN33
47312	GAAGFNCYAPLATYGFWPTQGDGW	IGHV_RBD	1	IGHJ_RBD	7.46E-06	1	10	REGN33
128	KNEGFNCYGPIATYGFWPTGGEGY	IGHV_RBD	8	IGHJ_RBD	5.97E-05	1	7	REGN33
122027	RNTGFNCYYPLVRYGFQPTAGQSW	IGHV_RBD	1	IGHJ_RBD	7.66E-06	0	9	REGN33
141398	KNRGFNCYIPIVHYGFWTTQGSSW	IGHV_RBD	1	IGHJ_RBD	7.66E-06	0	11	REGN33
173605	RNRGFNCYLPLVKYGFHRTVGSGY	IGHV_RBD	1	IGHJ_RBD	7.66E-06	0	9	REGN33
157391	KRRQFNCYFPIASYGFQRTVGKDW	IGHV_RBD	1	IGHJ_RBD	7.66E-06	0	10	REGN33
16635	KNGQFNCYNPLANYGFFRTGGVGW	IGHV_RBD	2	IGHJ_RBD	1.49E-05	1	9	REGN33
21806	KNAKFNCYRPLLSYGFWPTLGVDW	IGHV_RBD	2	IGHJ_RBD	1.49E-05	1	8	REGN33
49947	KNTGFNCYFPLHRYGFLRTSGVDW	IGHV_RBD	1	IGHJ_RBD	7.46E-06	1	8	REGN33
51716	TNTGFNCYAPLSQYGFQRTAGLNW	IGHV_RBD	1	IGHJ_RBD	7.46E-06	1	10	REGN33
95703	KMTGFNCYAPLCRYGFYTTAGVNY	IGHV_RBD	2	IGHJ_RBD	1.53E-05	0	9	REGN33
81117	KRGGFNCYVPIQAYGFQPTAGEDW	IGHV_RBD	1	IGHJ_RBD	7.46E-06	1	9	REGN33
31822	KNEGFNCYPPLCRYGFYTTTGGDF	IGHV_RBD	1	IGHJ_RBD	7.46E-06	1	9	REGN33
40624	KNAGFNCYFPISAYGFYTTSGKNY	IGHV_RBD	1	IGHJ_RBD	7.46E-06	1	9	REGN33
1954	KNEGFNCYGPLNRYGFFTTSGIGW	IGHV_RBD	5	IGHJ_RBD	3.73E-05	1	8	REGN33
166463	VNAKFNCYSPLYKYGFWTTNGIGW	IGHV_RBD	1	IGHJ_RBD	7.66E-06	0	10	REGN33
51106	KNEGFNCYFPIVSYGFWTTVGRDW	IGHV_RBD	1	IGHJ_RBD	7.46E-06	1	8	REGN33
122928	YNGGFNCYVPIVRYGFHRTAGVGW	IGHV_RBD	1	IGHJ_RBD	7.66E-06	0	10	REGN33
85658	KNTGFNCYAPIFAYGFWTTAGVNF	IGHV_RBD	4	IGHJ_RBD	3.06E-05	0	10	REGN33
10468	KNAGFNCYFPIGTYGFYRTAGISF	IGHV_RBD	3	IGHJ_RBD	2.24E-05	1	10	REGN33
9775	KNRGFNCYDPLGNYGFHTTGGKDW	IGHV_RBD	3	IGHJ_RBD	2.24E-05	1	10	REGN33
1916	HAEGFNCYCPLRTYGFQTTVGEGW	IGHV_RBD	5	IGHJ_RBD	3.73E-05	1	9	REGN33
186589	KNEGFNCYFPLMKYGFQPTKGVGY	IGHV_RBD	1	IGHJ_RBD	2.95E-06	1	3	REGN33
174201	KNKKFNCYHPLFSYGFWRTAGIGW	IGHV_RBD	1	IGHJ_RBD	7.66E-06	0	9	REGN33
50791	KQEGFNCYCPIMHYGFHPTGGENW	IGHV_RBD	1	IGHJ_RBD	7.46E-06	1	10	REGN33
121018	KNTGFNCYSPIVTYGFQRTVGMGY	IGHV_RBD	1	IGHJ_RBD	7.66E-06	0	8	REGN33
111978	SNKGFNCYDPICGYGFQRTTGDGY	IGHV_RBD	1	IGHJ_RBD	7.66E-06	0	9	REGN33
85725	KNRKFNCYQPLASYGFQRTYGVDY	IGHV_RBD	4	IGHJ_RBD	3.06E-05	0	7	REGN33
86372	YTRGFNCYRPLANYGFQPTTGDGW	IGHV_RBD	4	IGHJ_RBD	3.06E-05	0	9	REGN33
85111	KNTGFNCYVPLHRYGFHTTTGGGW	IGHV_RBD	5	IGHJ_RBD	3.83E-05	0	9	REGN33
24995	KNQGFNCYFPITTYGFYRTAGMNF	IGHV_RBD	2	IGHJ_RBD	1.49E-05	1	10	REGN33
85669	YAKGFNCYSPLAQYGFFTTSGKGF	IGHV_RBD	4	IGHJ_RBD	3.06E-05	0	11	REGN33
166097	VTRQFNCYWPLTRYGFYTTAGNSY	IGHV_RBD	1	IGHJ_RBD	7.66E-06	0	12	REGN33
4533	KNGGFNCYPPLRRYGFWTTGGEGW	IGHV_RBD	4	IGHJ_RBD	2.99E-05	1	9	REGN33
119472	KAEGFNCYKPIWAYGFYTTAGGSW	IGHV_RBD	1	IGHJ_RBD	7.66E-06	0	11	REGN33
61064	KNQGFNCYRPIAPYGFWRTSGIDY	IGHV_RBD	1	IGHJ_RBD	7.46E-06	1	10	REGN33
85006	KNKQFNCYAPLEHYGFWPTVGVNW	IGHV_RBD	5	IGHJ_RBD	3.83E-05	0	9	REGN33
84263	KNKQFNCYWPLVNYGFWRTNGHDW	IGHV_RBD	5	IGHJ_RBD	3.83E-05	0	10	REGN33
116177	KSRGFNCYRPLSSYGFHRTSGRSW	IGHV_RBD	1	IGHJ_RBD	7.66E-06	0	10	REGN33
127641	KNQGFNCYAPLWPYGFQRTMGLGF	IGHV_RBD	1	IGHJ_RBD	7.66E-06	0	8	REGN33
173761	KNTGFNCYRPLYGYGFQRTMGGDY	IGHV_RBD	1	IGHJ_RBD	7.66E-06	0	8	REGN33
174465	PAKGFNCYYPLVGYGFWRTTGVGY	IGHV_RBD	1	IGHJ_RBD	7.66E-06	0	9	REGN33
164219	HNKKFNCYTPLWTYGFHRTAGVGY	IGHV_RBD	1	IGHJ_RBD	7.66E-06	0	9	REGN33
137306	KNKGFNCYLPLASYGFYRTSGRSF	IGHV_RBD	1	IGHJ_RBD	7.66E-06	0	9	REGN33
142793	RNEGFNCYFPILAYGFHRTIGMSW	IGHV_RBD	1	IGHJ_RBD	7.66E-06	0	10	REGN33
133358	KNRGFNCYGPLFEYGFYTTGGIGW	IGHV_RBD	1	IGHJ_RBD	7.66E-06	0	9	REGN33
143432	KNRGFNCYDPIFAYGFQRTSGVNW	IGHV_RBD	1	IGHJ_RBD	7.66E-06	0	9	REGN33
54354	KLPQFNCYYPLVPYGFQRTSGESW	IGHV_RBD	1	IGHJ_RBD	7.46E-06	1	11	REGN33
33344	KNEGFNCYNPILSYGFYRTSGIGY	IGHV_RBD	1	IGHJ_RBD	7.46E-06	1	7	REGN33
59796	KNRGFNCYSPIKPYGFQPTNGLDW	IGHV_RBD	1	IGHJ_RBD	7.46E-06	1	8	REGN33
100843	KNEGFNCYYPLFRYGFFRTLGESW	IGHV_RBD	2	IGHJ_RBD	1.53E-05	0	9	REGN33
65190	FNEGFNCYHPLSQYGFWTTSGENW	IGHV_RBD	1	IGHJ_RBD	7.46E-06	1	10	REGN33
49166	KNGGFNCYVPLRHYGFWPTAGMDW	IGHV_RBD	1	IGHJ_RBD	7.46E-06	1	9	REGN33
18138	KNQGFNCYTPLRSYGFWPTVGVSY	IGHV_RBD	2	IGHJ_RBD	1.49E-05	1	6	REGN33
174368	KNKGFNCYWPILNYGFFTTAGRNW	IGHV_RBD	1	IGHJ_RBD	7.66E-06	0	11	REGN33
61081	KNEGFNCYGPLSTYGFWPTLGIDF	IGHV_RBD	1	IGHJ_RBD	7.46E-06	1	8	REGN33
168728	KNKGFNCYGPIHSYGFWTTRGGDY	IGHV_RBD	1	IGHJ_RBD	7.66E-06	0	9	REGN33
88477	KNKGFNCYSPLVAYGFQRTVGRGW	IGHV_RBD	3	IGHJ_RBD	2.30E-05	0	8	REGN33
94037	KNAKFNCYHPLVNYGFQRTVGRGW	IGHV_RBD	2	IGHJ_RBD	1.53E-05	0	9	REGN33
24381	KNRGFNCYYPIVNYGFQRTSGRSY	IGHV_RBD	2	IGHJ_RBD	1.49E-05	1	9	REGN33
86689	TNKGFNCYCPLCEYGFWPTSGESW	IGHV_RBD	4	IGHJ_RBD	3.06E-05	0	10	REGN33
92177	KNTGFNCYFPLYAYGFWPTVGLDW	IGHV_RBD	2	IGHJ_RBD	1.53E-05	0	8	REGN33
22898	KNKGFNCYGPLRKYGFFTTAGVSW	IGHV_RBD	2	IGHJ_RBD	1.49E-05	1	9	REGN33
129053	KNQKFNCYFPIVHYGFYRTAGVGW	IGHV_RBD	1	IGHJ_RBD	7.66E-06	0	9	REGN33
161677	VARKFNCYRPLRSYGFYRTNGNGW	IGHV_RBD	1	IGHJ_RBD	7.66E-06	0	10	REGN33
128135	KNKGFNCYLPLVKYGFFPTGGNGW	IGHV_RBD	1	IGHJ_RBD	7.66E-06	0	8	REGN33
74253	VAKQFNCYPPLGSYGFQRTFGLDF	IGHV_RBD	1	IGHJ_RBD	7.46E-06	1	11	REGN33
95506	KLGKFNCYWPLANYGFYPTGGKGW	IGHV_RBD	2	IGHJ_RBD	1.53E-05	0	10	REGN33
38074	KNKGFNCYFPLGAYGFYRTVGRNY	IGHV_RBD	1	IGHJ_RBD	7.46E-06	1	8	REGN33
145352	KNKGFNCYYPLCHYGFQTTTGEDF	IGHV_RBD	1	IGHJ_RBD	7.66E-06	0	9	REGN33
44726	KNAGFNCYLPLARYGFWPTGGQGW	IGHV_RBD	1	IGHJ_RBD	7.46E-06	1	8	REGN33
48437	RNEGFNCYHPLMPYGFQTTNGRGY	IGHV_RBD	1	IGHJ_RBD	7.46E-06	1	6	REGN33
137945	KNKGFNCYRPIYGYGFWPTFGRDY	IGHV_RBD	1	IGHJ_RBD	7.66E-06	0	9	REGN33
108233	PNRGFNCYEPLYPYGFQPTFGQDW	IGHV_RBD	1	IGHJ_RBD	7.66E-06	0	9	REGN33
145684	IQTKFNCYGPIYAYGFQPTFGKSY	IGHV_RBD	1	IGHJ_RBD	7.66E-06	0	11	REGN33
32196	KNAGFNCYHPLVAYGFWPTVGLSW	IGHV_RBD	1	IGHJ_RBD	7.46E-06	1	9	REGN33
146864	KNTGFNCYIPLLRYGFWRTSGEGW	IGHV_RBD	1	IGHJ_RBD	7.66E-06	0	9	REGN33
16792	KNKKFNCYGPIVRYGFFPTTGRDY	IGHV_RBD	2	IGHJ_RBD	1.49E-05	1	10	REGN33
151261	YVRGFNCYYPLVPYGFWTTFGRGY	IGHV_RBD	1	IGHJ_RBD	7.66E-06	0	10	REGN33
40232	GNEKFNCYGPLVHYGFWPTFGLNW	IGHV_RBD	1	IGHJ_RBD	7.46E-06	1	10	REGN33
37047	KNRGFNCYKPIAAYGFFPTIGVNY	IGHV_RBD	1	IGHJ_RBD	7.46E-06	1	8	REGN33
174851	VSRGFNCYDPLLSYGFQRTYGMNY	IGHV_RBD	1	IGHJ_RBD	7.66E-06	0	9	REGN33
48235	KNQGFNCYLPLAQYGFFRTSGEGW	IGHV_RBD	1	IGHJ_RBD	7.46E-06	1	9	REGN33
74041	KNQGFNCYAPIVAYGFWRTAGQDY	IGHV_RBD	1	IGHJ_RBD	7.46E-06	1	10	REGN33
87106	PNPGFNCYHPIYPYGFQTTFGIGF	IGHV_RBD	4	IGHJ_RBD	3.06E-05	0	10	REGN33
62065	KNQKFNCYYPLMAYGFYTTSGKDY	IGHV_RBD	1	IGHJ_RBD	7.46E-06	1	10	REGN33
80263	KNQQFNCYPPLAKYGFQRTVGRNW	IGHV_RBD	1	IGHJ_RBD	7.46E-06	1	10	REGN33
187691	KNRGFNCYFPIFSYGFQPTNGVSY	IGHV_RBD	1	IGHJ_RBD	1.55E-05	0	4	REGN33
71769	GNKGFNCYYPIVAYGFQRTWGRDF	IGHV_RBD	1	IGHJ_RBD	7.46E-06	1	11	REGN33
55388	KMEGFNCYGPLVRYGFWRTAGESY	IGHV_RBD	1	IGHJ_RBD	7.46E-06	1	9	REGN33
129226	KNRGFNCYLPIVAYGFYPTDGGGW	IGHV_RBD	1	IGHJ_RBD	7.66E-06	0	9	REGN33
106099	FNRGFNCYSPIYNYGFHPTGGVGY	IGHV_RBD	1	IGHJ_RBD	7.66E-06	0	8	REGN33
67231	KNEGFNCYPPLVAYGFWRTYGINY	IGHV_RBD	1	IGHJ_RBD	7.46E-06	1	8	REGN33
97460	KNEKFNCYFPLYSYGFQPTGGEGY	IGHV_RBD	2	IGHJ_RBD	1.53E-05	0	4	REGN33
187998	KNEKFNCYFPLYSYGFQPTNGQGY	IGHV_RBD	1	IGHJ_RBD	1.55E-05	0	3	REGN33
4873	KNRGFNCYNPLGRYGFQPTVGENF	IGHV_RBD	4	IGHJ_RBD	2.99E-05	1	8	REGN33
46562	KNPGFNCYSPIVRYGFHRTDGGGY	IGHV_RBD	1	IGHJ_RBD	7.46E-06	1	9	REGN33
69129	KNEGFNCYGPIARYGFLPTSGLDY	IGHV_RBD	1	IGHJ_RBD	7.46E-06	1	8	REGN33
130219	TNRGFNCYFPLLAYGFWPTAGGSF	IGHV_RBD	1	IGHJ_RBD	7.66E-06	0	9	REGN33
18631	KNRKFNCYSPIAHYGFWPTYGVDY	IGHV_RBD	2	IGHJ_RBD	1.49E-05	1	9	REGN33
62443	KNEKFNCYDPLKPYGFFRTTGLNW	IGHV_RBD	1	IGHJ_RBD	7.46E-06	1	10	REGN33
95802	KNGGFNCYWPLYGYGFYPTNGRGF	IGHV_RBD	2	IGHJ_RBD	1.53E-05	0	7	REGN33
4004	KNAGFNCYDPIRRYGFWRTVGRDW	IGHV_RBD	4	IGHJ_RBD	2.99E-05	1	11	REGN33
5183	KNPGFNCYHPIVPYGFFTTSGLNW	IGHV_RBD	4	IGHJ_RBD	2.99E-05	1	11	REGN33
11448	KNRGFNCYSPLNHYGFFTTSGMGW	IGHV_RBD	3	IGHJ_RBD	2.24E-05	1	9	REGN33
111606	VKEKFNCYKPLDHYGFWRTPGVGW	IGHV_RBD	1	IGHJ_RBD	7.66E-06	0	10	REGN33
128554	KNTGFNCYTPLYPYGFQTTAGGGF	IGHV_RBD	1	IGHJ_RBD	7.66E-06	0	8	REGN33
48793	KNKGFNCYAPLGAYGFWPTLGRGF	IGHV_RBD	1	IGHJ_RBD	7.46E-06	1	8	REGN33
71292	KNRGFNCYFPLGAYGFQRTAGEGY	IGHV_RBD	1	IGHJ_RBD	7.46E-06	1	6	REGN33
104704	KIKGFNCYFPLLHYGFFRTAGKGY	IGHV_RBD	1	IGHJ_RBD	7.66E-06	0	8	REGN33
174935	KRRGFNCYVPLFRYGFQPTAGLGF	IGHV_RBD	1	IGHJ_RBD	7.66E-06	0	8	REGN33
55987	KNRGFNCYDPLAHYGFHRTGGDSW	IGHV_RBD	1	IGHJ_RBD	7.46E-06	1	10	REGN33
170323	KNQGFNCYVPIGRYGFFTTTGEGF	IGHV_RBD	1	IGHJ_RBD	7.66E-06	0	10	REGN33
99860	KNQKFNCYTPIVNYGFQRTAGVGW	IGHV_RBD	2	IGHJ_RBD	1.53E-05	0	9	REGN33
129121	PQAGFNCYFPLTGYGFWPTVGVGY	IGHV_RBD	1	IGHJ_RBD	7.66E-06	0	7	REGN33
135167	ENEKFNCYHPLLNYGFQRTNGMGW	IGHV_RBD	1	IGHJ_RBD	7.66E-06	0	8	REGN33
148424	VNRKFNCYIPLSRYGFWPTTGRSY	IGHV_RBD	1	IGHJ_RBD	7.66E-06	0	10	REGN33
36371	KNEKFNCYSPIVPYGFWPTSGRNW	IGHV_RBD	1	IGHJ_RBD	7.46E-06	1	10	REGN33
126832	YNRQFNCYRPLRNYGFWPTTGIDF	IGHV_RBD	1	IGHJ_RBD	7.66E-06	0	11	REGN33
126047	KLEGFNCYRPIRRYGFWRTVGRSY	IGHV_RBD	1	IGHJ_RBD	7.66E-06	0	10	REGN33
69608	KNAGFNCYAPIKRYGFWPTLGMDF	IGHV_RBD	1	IGHJ_RBD	7.46E-06	1	10	REGN33
138683	HLRGFNCYFPLSHYGFLRTSGRDW	IGHV_RBD	1	IGHJ_RBD	7.66E-06	0	11	REGN33
92234	KNKGFNCYTPLSSYGFWTTSGLSF	IGHV_RBD	2	IGHJ_RBD	1.53E-05	0	9	REGN33
107629	KNTGFNCYYPIVNYGFWTTIGEDY	IGHV_RBD	1	IGHJ_RBD	7.66E-06	0	10	REGN33
162313	TTQGFNCYKPILAYGFFPTIGVDY	IGHV_RBD	1	IGHJ_RBD	7.66E-06	0	10	REGN33
24428	KNTGFNCYDPISPYGFWPTDGMGW	IGHV_RBD	2	IGHJ_RBD	1.49E-05	1	9	REGN33
153032	GNQGFNCYRPIWAYGFWPTSGRGW	IGHV_RBD	1	IGHJ_RBD	7.66E-06	0	10	REGN33
34843	TTEGFNCYNPIVRYGFHRTCGIGY	IGHV_RBD	1	IGHJ_RBD	7.46E-06	1	10	REGN33
53476	KYEGFNCYRPLVNYGFQRTTGLSF	IGHV_RBD	1	IGHJ_RBD	7.46E-06	1	9	REGN33
117157	VRKGFNCYWPIFGYGFYPTAGHGW	IGHV_RBD	1	IGHJ_RBD	7.66E-06	0	11	REGN33
128979	FRPGFNCYVPIKHYGFHTTVGEGF	IGHV_RBD	1	IGHJ_RBD	7.66E-06	0	12	REGN33
159308	KNTGFNCYYPILRYGFFTTNGGSW	IGHV_RBD	1	IGHJ_RBD	7.66E-06	0	10	REGN33
24318	KNGGFNCYRPLRPYGFQPTVGQDW	IGHV_RBD	2	IGHJ_RBD	1.49E-05	1	8	REGN33
15528	KNGKFNCYSPLVKYGFYTTAGLGW	IGHV_RBD	2	IGHJ_RBD	1.49E-05	1	10	REGN33
19947	KNPGFNCYYPLVTYGFYTTGGRSW	IGHV_RBD	2	IGHJ_RBD	1.49E-05	1	10	REGN33
50098	INKGFNCYEPIGAYGFQPTTGIDY	IGHV_RBD	1	IGHJ_RBD	7.46E-06	1	9	REGN33
109931	KNQGFNCYPPLFRYGFFPTVGVSW	IGHV_RBD	1	IGHJ_RBD	7.66E-06	0	8	REGN33
47505	PNEGFNCYRPIRAYGFHTTEGLGW	IGHV_RBD	1	IGHJ_RBD	7.46E-06	1	10	REGN33
29006	KNKGFNCYDPIARYGFFRTGGENW	IGHV_RBD	1	IGHJ_RBD	7.46E-06	1	11	REGN33
50187	KNAGFNCYGPLAKYGFQRTVGEDW	IGHV_RBD	1	IGHJ_RBD	7.46E-06	1	9	REGN33
30723	KNRGFNCYYPLLPYGFQTTWGLGY	IGHV_RBD	1	IGHJ_RBD	7.46E-06	1	7	REGN33
69634	TNRKFNCYSPIVRYGFHPTFGIDW	IGHV_RBD	1	IGHJ_RBD	7.46E-06	1	12	REGN33
151808	KNAGFNCYVPLERYGFWTTDGRDY	IGHV_RBD	1	IGHJ_RBD	7.66E-06	0	9	REGN33
161268	KNKGFNCYTPLVRYGFYRTAGDSW	IGHV_RBD	1	IGHJ_RBD	7.66E-06	0	10	REGN33
110348	KNKGFNCYCPLYTYGFWPTSGVGF	IGHV_RBD	1	IGHJ_RBD	7.66E-06	0	7	REGN33
151222	QHRQFNCYYPLYSYGFHRTSGEDY	IGHV_RBD	1	IGHJ_RBD	7.66E-06	0	11	REGN33
48911	KNAGFNCYHPLMNYGFYRTGGVDF	IGHV_RBD	1	IGHJ_RBD	7.46E-06	1	9	REGN33
123424	SNKGFNCYTPIESYGFQRTVGQNF	IGHV_RBD	1	IGHJ_RBD	7.66E-06	0	10	REGN33
172691	VREGFNCYLPICRYGFFPTVGVDY	IGHV_RBD	1	IGHJ_RBD	7.66E-06	0	9	REGN33
82772	KNEGFNCYFPLRPYGFYTTSGEDF	IGHV_RBD	1	IGHJ_RBD	7.46E-06	1	8	REGN33
147843	PNGKFNCYTPLCSYGFLRTAGESW	IGHV_RBD	1	IGHJ_RBD	7.66E-06	0	11	REGN33
59681	KNGGFNCYDPLVSYGFYRTSGRDY	IGHV_RBD	1	IGHJ_RBD	7.46E-06	1	8	REGN33
78134	RKRGFNCYVPIQAYGFQPTSGEDW	IGHV_RBD	1	IGHJ_RBD	7.46E-06	1	10	REGN33
142676	PKKGFNCYAPIVPYGFWTTSGEDY	IGHV_RBD	1	IGHJ_RBD	7.66E-06	0	12	REGN33
168770	GNQGFNCYWPLFTYGFWRTSGKGY	IGHV_RBD	1	IGHJ_RBD	7.66E-06	0	9	REGN33
159415	PATQFNCYKPIFHYGFFRTAGRSY	IGHV_RBD	1	IGHJ_RBD	7.66E-06	0	13	REGN33
91820	KNRGFNCYFPLERYGFHRTSGIGF	IGHV_RBD	3	IGHJ_RBD	2.30E-05	0	8	REGN33
118737	PIAGFNCYKPLMGYGFWTTYGLDF	IGHV_RBD	1	IGHJ_RBD	7.66E-06	0	12	REGN33
39516	KARKFNCYSPIMSYGFQPTFGVNW	IGHV_RBD	1	IGHJ_RBD	7.46E-06	1	9	REGN33
98419	KNTGFNCYMPLFRYGFFTTSGVDF	IGHV_RBD	2	IGHJ_RBD	1.53E-05	0	9	REGN33
127996	KNKGFNCYFPIFSYGFQTTFGEGY	IGHV_RBD	1	IGHJ_RBD	7.66E-06	0	6	REGN33
3143	KNAGFNCYHPIAKYGFQRTVGRNY	IGHV_RBD	4	IGHJ_RBD	2.99E-05	1	9	REGN33
136329	YKRGFNCYDPIDSYGFWPTIGEGY	IGHV_RBD	1	IGHJ_RBD	7.66E-06	0	9	REGN33
40893	KNKGFNCYWPLVEYGFFPTVGRNF	IGHV_RBD	1	IGHJ_RBD	7.46E-06	1	9	REGN33
11290	KNGQFNCYTPLVRYGFYPTAGRSY	IGHV_RBD	3	IGHJ_RBD	2.24E-05	1	9	REGN33
102786	KNTGFNCYCPLSQYGFWTTVGLGW	IGHV_RBD	2	IGHJ_RBD	1.53E-05	0	9	REGN33
99565	PNRGFNCYSPLYRYGFHRTSGGDY	IGHV_RBD	2	IGHJ_RBD	1.53E-05	0	10	REGN33
141015	TATGFNCYLPLESYGFWTTSGVGY	IGHV_RBD	1	IGHJ_RBD	7.66E-06	0	8	REGN33
5916	PLAQFNCYWPLRAYGFHRTSGLGW	IGHV_RBD	3	IGHJ_RBD	2.24E-05	1	12	REGN33
52577	KNRQFNCYDPIGAYGFQPTHGDGY	IGHV_RBD	1	IGHJ_RBD	7.46E-06	1	8	REGN33
142745	PNPGFNCYRPLFNYGFYPTFGRGW	IGHV_RBD	1	IGHJ_RBD	7.66E-06	0	9	REGN33
147734	LNEKFNCYCPLMRYGFQPTTGVNW	IGHV_RBD	1	IGHJ_RBD	7.66E-06	0	8	REGN33
46969	KKQGFNCYQPILSYGFHRTAGKDF	IGHV_RBD	1	IGHJ_RBD	7.46E-06	1	11	REGN33
106320	KNTGFNCYVPLEAYGFYTTSGLDW	IGHV_RBD	1	IGHJ_RBD	7.66E-06	0	10	REGN33
46095	QNRGFNCYYPLRRYGFWRTQGLGW	IGHV_RBD	1	IGHJ_RBD	7.46E-06	1	10	REGN33
81100	MNEGFNCYRPIRPYGFWRTAGISF	IGHV_RBD	1	IGHJ_RBD	7.46E-06	1	11	REGN33
37858	KNGGFNCYAPIVRYGFHTTQGQDW	IGHV_RBD	1	IGHJ_RBD	7.46E-06	1	11	REGN33
172918	KNKKFNCYDPLVRYGFLPTTGDGY	IGHV_RBD	1	IGHJ_RBD	7.66E-06	0	8	REGN33
63647	KNEGFNCYNPISNYGFHTTAGVDF	IGHV_RBD	1	IGHJ_RBD	7.46E-06	1	9	REGN33
89435	KNKGFNCYKPLYNYGFQRTEGIGW	IGHV_RBD	3	IGHJ_RBD	2.30E-05	0	8	REGN33
86893	KNQGFNCYVPLHSYGFQRTSGRGW	IGHV_RBD	4	IGHJ_RBD	3.06E-05	0	7	REGN33
100649	HVKGFNCYVPIVHYGFWRTSGESF	IGHV_RBD	2	IGHJ_RBD	1.53E-05	0	13	REGN33
174811	HNAGFNCYSPLYAYGFHPTGGQSW	IGHV_RBD	1	IGHJ_RBD	7.66E-06	0	10	REGN33
28523	AHEGFNCYIPLGRYGFWPTAGRGW	IGHV_RBD	1	IGHJ_RBD	7.46E-06	1	9	REGN33
79086	RNTGFNCYHPILSYGFHRTSGLNF	IGHV_RBD	1	IGHJ_RBD	7.46E-06	1	11	REGN33
156486	KNKGFNCYRPLAQYGFFRTNGRNY	IGHV_RBD	1	IGHJ_RBD	7.66E-06	0	8	REGN33
159799	PSQGFNCYIPLVHYGFWPTGGRNY	IGHV_RBD	1	IGHJ_RBD	7.66E-06	0	10	REGN33
160517	KLTGFNCYRPLCNYGFQTTVGDGF	IGHV_RBD	1	IGHJ_RBD	7.66E-06	0	9	REGN33
119599	KNRKFNCYWPLVAYGFQRTFGRGW	IGHV_RBD	1	IGHJ_RBD	7.66E-06	0	9	REGN33
183644	KNGGFNCYTPIHSYGFWRTSGKDF	IGHV_RBD	1	IGHJ_RBD	2.95E-06	1	10	REGN33
107329	KNRGFNCYVPLKHYGFWRTTGLSY	IGHV_RBD	1	IGHJ_RBD	7.66E-06	0	9	REGN33
4666	KNTGFNCYSPLAGYGFQRTMGISW	IGHV_RBD	4	IGHJ_RBD	2.99E-05	1	9	REGN33
15265	KNPGFNCYHPIARYGFHRTVGRGF	IGHV_RBD	2	IGHJ_RBD	1.49E-05	1	10	REGN33
119689	TAKGFNCYYPLVNYGFHPTWGVGW	IGHV_RBD	1	IGHJ_RBD	7.66E-06	0	9	REGN33
15649	KNEGFNCYTPLVQYGFHTTQGISY	IGHV_RBD	2	IGHJ_RBD	1.49E-05	1	8	REGN33
155659	ANEGFNCYWPILRYGFHPTSGRGF	IGHV_RBD	1	IGHJ_RBD	7.66E-06	0	9	REGN33
28100	KNKGFNCYNPLVPYGFWRTGGKDW	IGHV_RBD	2	IGHJ_RBD	1.49E-05	1	10	REGN33
138454	KNRKFNCYCPLFEYGFYPTVGEGW	IGHV_RBD	1	IGHJ_RBD	7.66E-06	0	9	REGN33
97219	KNTGFNCYRPIVGYGFHTTSGNGY	IGHV_RBD	2	IGHJ_RBD	1.53E-05	0	9	REGN33
61420	KLGKFNCYHPLRNYGFYTTTGLNW	IGHV_RBD	1	IGHJ_RBD	7.46E-06	1	12	REGN33
165760	PIKGFNCYHPLYGYGFQTTYGLGY	IGHV_RBD	1	IGHJ_RBD	7.66E-06	0	9	REGN33
686	KNTGFNCYPPIVKYGFQTTAGDNW	IGHV_RBD	6	IGHJ_RBD	4.48E-05	1	10	REGN33
117869	YRTGFNCYDPLYPYGFQTTVGVGY	IGHV_RBD	1	IGHJ_RBD	7.66E-06	0	8	REGN33
3201	KNAGFNCYSPLAQYGFYRTVGRDW	IGHV_RBD	4	IGHJ_RBD	2.99E-05	1	10	REGN33
5065	KNGGFNCYGPLRHYGFYPTVGENW	IGHV_RBD	4	IGHJ_RBD	2.99E-05	1	9	REGN33
122234	KNKGFNCYIPLSRYGFWPTAGLGY	IGHV_RBD	1	IGHJ_RBD	7.66E-06	0	7	REGN33
4072	KNPGFNCYKPLMTYGFFPTSGKDF	IGHV_RBD	4	IGHJ_RBD	2.99E-05	1	9	REGN33
118627	HNRGFNCYCPLVHYGFWRTPGDGY	IGHV_RBD	1	IGHJ_RBD	7.66E-06	0	9	REGN33
38453	KNQGFNCYSPLAHYGFWRTGGRGY	IGHV_RBD	1	IGHJ_RBD	7.46E-06	1	8	REGN33
153735	KNTGFNCYVPLCNYGFYTTSGLDW	IGHV_RBD	1	IGHJ_RBD	7.66E-06	0	10	REGN33
93102	FNKGFNCYGPIQAYGFQPTYGQGW	IGHV_RBD	2	IGHJ_RBD	1.53E-05	0	8	REGN33
36073	KNTGFNCYSPLVAYGFYPTSGLSF	IGHV_RBD	1	IGHJ_RBD	7.46E-06	1	9	REGN33
13754	KNTGFNCYHPISAYGFWPTAGRGW	IGHV_RBD	2	IGHJ_RBD	1.49E-05	1	9	REGN33
131209	KNKGFNCYWPLYPYGFQPTIGKSY	IGHV_RBD	1	IGHJ_RBD	7.66E-06	0	7	REGN33
63677	KNRGFNCYNPLHRYGFYRTSGVDF	IGHV_RBD	1	IGHJ_RBD	7.46E-06	1	9	REGN33
187088	KNEKFNCYFPLCSYGFQPTNGVGY	IGHV_RBD	11	IGHJ_RBD	0.000170953	0	2	REGN33
34293	KNGGFNCYYPLIPYGFWRTNGVDW	IGHV_RBD	1	IGHJ_RBD	7.46E-06	1	8	REGN33
140553	VRRGFNCYIPLYTYGFWPTLGSDW	IGHV_RBD	1	IGHJ_RBD	7.66E-06	0	11	REGN33
34087	KNKGFNCYNPLVSYGFFRTDGEDW	IGHV_RBD	1	IGHJ_RBD	7.46E-06	1	9	REGN33
91746	KNKGFNCYLPLFEYGFHPTNGVDF	IGHV_RBD	3	IGHJ_RBD	2.30E-05	0	7	REGN33
87676	KNKKFNCYHPLMPYGFFRTSGVSF	IGHV_RBD	3	IGHJ_RBD	2.30E-05	0	10	REGN33
55221	PRKGFNCYYPLCEYGFYPTGGEGY	IGHV_RBD	1	IGHJ_RBD	7.46E-06	1	9	REGN33
46978	KNGGFNCYEPLAHYGFWRTSGRDW	IGHV_RBD	1	IGHJ_RBD	7.46E-06	1	10	REGN33
9289	KNPQFNCYYPLRRYGFFRTSGEGY	IGHV_RBD	3	IGHJ_RBD	2.24E-05	1	9	REGN33
141358	KNRGFNCYTPLNHYGFWRTAGQGY	IGHV_RBD	1	IGHJ_RBD	7.66E-06	0	8	REGN33
155649	KNRKFNCYAPLVTYGFHTTWGVNW	IGHV_RBD	1	IGHJ_RBD	7.66E-06	0	10	REGN33
66464	QAPGFNCYEPIRRYGFFTTTGMGF	IGHV_RBD	1	IGHJ_RBD	7.46E-06	1	12	REGN33
155753	KNRGFNCYPPIYAYGFQTTNGRGW	IGHV_RBD	1	IGHJ_RBD	7.66E-06	0	8	REGN33
64457	KNEKFNCYKPIASYGFQRTFGDGF	IGHV_RBD	1	IGHJ_RBD	7.46E-06	1	8	REGN33
140551	VNTGFNCYRPLFRYGFWTTVGRGF	IGHV_RBD	1	IGHJ_RBD	7.66E-06	0	10	REGN33
129283	YSKQFNCYNPLVNYGFQRTVGIDW	IGHV_RBD	1	IGHJ_RBD	7.66E-06	0	12	REGN33
89653	KNRGFNCYIPLHAYGFYPTVGRNW	IGHV_RBD	3	IGHJ_RBD	2.30E-05	0	9	REGN33
123817	TNKQFNCYTPIKRYGFWPTSGVSF	IGHV_RBD	1	IGHJ_RBD	7.66E-06	0	11	REGN33
61567	MNEGFNCYGPIMGYGFQPTFGRDY	IGHV_RBD	1	IGHJ_RBD	7.46E-06	1	8	REGN33
49579	KNGKFNCYFPIHAYGFYPTSGMDY	IGHV_RBD	1	IGHJ_RBD	7.46E-06	1	9	REGN33
12692	KNEGFNCYAPISAYGFYTTFGQNY	IGHV_RBD	2	IGHJ_RBD	1.49E-05	1	9	REGN33
22620	KNTGFNCYYPIRRYGFHPTGGLSW	IGHV_RBD	2	IGHJ_RBD	1.49E-05	1	10	REGN33
121575	PNTKFNCYHPLERYGFQRTGGKGY	IGHV_RBD	1	IGHJ_RBD	7.66E-06	0	9	REGN33
29442	KNAGFNCYFPITAYGFQPTHGKSW	IGHV_RBD	1	IGHJ_RBD	7.46E-06	1	8	REGN33
145428	TRTKFNCYFPIFSYGFQRTMGRDY	IGHV_RBD	1	IGHJ_RBD	7.66E-06	0	10	REGN33
99378	KNEGFNCYWPLYPYGFYPTVGGGF	IGHV_RBD	2	IGHJ_RBD	1.53E-05	0	7	REGN33
146723	SNKGFNCYVPLSRYGFYPTQGNGW	IGHV_RBD	1	IGHJ_RBD	7.66E-06	0	9	REGN33
59790	KNRGFNCYNPIVPYGFWRTAGLGW	IGHV_RBD	1	IGHJ_RBD	7.46E-06	1	10	REGN33
54914	KNPQFNCYCPLANYGFQPTYGRSW	IGHV_RBD	1	IGHJ_RBD	7.46E-06	1	9	REGN33
121470	KNKQFNCYVPLAHYGFQPTWGVSW	IGHV_RBD	1	IGHJ_RBD	7.66E-06	0	8	REGN33
78761	GNQGFNCYAPIFGYGFQPTFGVGY	IGHV_RBD	1	IGHJ_RBD	7.46E-06	1	7	REGN33
7153	KNQGFNCYVPLAGYGFWPTWGKDW	IGHV_RBD	3	IGHJ_RBD	2.24E-05	1	9	REGN33
67918	TTEGFNCYHPIRKYGFYRTSGVGY	IGHV_RBD	1	IGHJ_RBD	7.46E-06	1	9	REGN33
101525	PDAGFNCYIPLVDYGFQPTVGKDW	IGHV_RBD	2	IGHJ_RBD	1.53E-05	0	10	REGN33
169149	KNRGFNCYIPIVNYGFWTTTGGNY	IGHV_RBD	1	IGHJ_RBD	7.66E-06	0	10	REGN33
129441	TNEQFNCYYPIAGYGFWRTAGQSW	IGHV_RBD	1	IGHJ_RBD	7.66E-06	0	12	REGN33
137451	KNRGFNCYVPLANYGFFRTSGNSW	IGHV_RBD	1	IGHJ_RBD	7.66E-06	0	10	REGN33
160034	KNAGFNCYLPLVEYGFWTTSGQSW	IGHV_RBD	1	IGHJ_RBD	7.66E-06	0	10	REGN33
168054	FARGFNCYYPLCRYGFHPTTGGGF	IGHV_RBD	1	IGHJ_RBD	7.66E-06	0	10	REGN33
165419	KNRKFNCYFPLAEYGFHRTSGVDW	IGHV_RBD	1	IGHJ_RBD	7.66E-06	0	9	REGN33
147138	KNTQFNCYWPLVSYGFQRTSGRGW	IGHV_RBD	1	IGHJ_RBD	7.66E-06	0	8	REGN33
145753	FHEKFNCYKPIYRYGFQRTVGVNY	IGHV_RBD	1	IGHJ_RBD	7.66E-06	0	10	REGN33
24780	PNAQFNCYGPLASYGFWTTSGLGW	IGHV_RBD	2	IGHJ_RBD	1.49E-05	1	10	REGN33
113405	TNTGFNCYEPIVTYGFQRTVGRDW	IGHV_RBD	1	IGHJ_RBD	7.66E-06	0	11	REGN33
103157	KNQGFNCYYPIYGYGFQPTTGEGY	IGHV_RBD	2	IGHJ_RBD	1.53E-05	0	7	REGN33
168894	KNRGFNCYQPLVRYGFQRTVGNSW	IGHV_RBD	1	IGHJ_RBD	7.66E-06	0	9	REGN33
54590	KNEGFNCYSPILAYGFHPTVGRDF	IGHV_RBD	1	IGHJ_RBD	7.46E-06	1	9	REGN33
106278	KNQKFNCYHPLYPYGFQTTTGKDW	IGHV_RBD	1	IGHJ_RBD	7.66E-06	0	10	REGN33
90902	KNKKFNCYWPLMHYGFQRTSGRGW	IGHV_RBD	3	IGHJ_RBD	2.30E-05	0	9	REGN33
147271	TNEGFNCYVPLYRYGFHRTGGQSY	IGHV_RBD	1	IGHJ_RBD	7.66E-06	0	9	REGN33
120594	VAKGFNCYIPIVSYGFHRTAGQGW	IGHV_RBD	1	IGHJ_RBD	7.66E-06	0	11	REGN33
25593	KNEGFNCYRPLSHYGFYPTLGRNW	IGHV_RBD	2	IGHJ_RBD	1.49E-05	1	8	REGN33
75263	PLEGFNCYNPIGNYGFHRTNGVDY	IGHV_RBD	1	IGHJ_RBD	7.46E-06	1	9	REGN33
32185	PGKGFNCYAPLYPYGFQPTFGKNY	IGHV_RBD	1	IGHJ_RBD	7.46E-06	1	9	REGN33
116412	KNQGFNCYQPIVPYGFQTTIGRDW	IGHV_RBD	1	IGHJ_RBD	7.66E-06	0	10	REGN33
3892	KNRGFNCYFPIATYGFWPTFGRSF	IGHV_RBD	4	IGHJ_RBD	2.99E-05	1	9	REGN33
106371	KNGQFNCYGPIWSYGFQPTMGKGW	IGHV_RBD	1	IGHJ_RBD	7.66E-06	0	8	REGN33
70273	RQGGFNCYYPLVSYGFWRTNGVGW	IGHV_RBD	1	IGHJ_RBD	7.46E-06	1	8	REGN33
47747	QQQGFNCYSPLGAYGFQRTAGRNW	IGHV_RBD	1	IGHJ_RBD	7.46E-06	1	11	REGN33
55612	KNRGFNCYGPLVKYGFWPTTGLDF	IGHV_RBD	1	IGHJ_RBD	7.46E-06	1	9	REGN33
72545	KNRGFNCYFPLAAYGFHRTSGKDW	IGHV_RBD	1	IGHJ_RBD	7.46E-06	1	9	REGN33
714	KNTGFNCYLPLTAYGFYPTDGVGY	IGHV_RBD	6	IGHJ_RBD	4.48E-05	1	6	REGN33
40133	KQAKFNCYTPLGRYGFHPTHGKNW	IGHV_RBD	1	IGHJ_RBD	7.46E-06	1	11	REGN33
65039	KNEQFNCYCPLNRYGFYPTVGQDW	IGHV_RBD	1	IGHJ_RBD	7.46E-06	1	9	REGN33
112828	HRAGFNCYRPLIKYGFFPTSGRGY	IGHV_RBD	1	IGHJ_RBD	7.66E-06	0	9	REGN33
123618	KNEGFNCYFPLTAYGFWRTVGEGF	IGHV_RBD	1	IGHJ_RBD	7.66E-06	0	7	REGN33
33270	RRRGFNCYDPIGSYGFFTTSGKGW	IGHV_RBD	1	IGHJ_RBD	7.46E-06	1	11	REGN33
103608	KNTGFNCYVPLFRYGFHPTSGINW	IGHV_RBD	2	IGHJ_RBD	1.53E-05	0	9	REGN33
13652	KNTKFNCYSPLARYGFWTTSGRDY	IGHV_RBD	2	IGHJ_RBD	1.49E-05	1	10	REGN33
49900	KNQGFNCYGPLMSYGFWPTQGRSF	IGHV_RBD	1	IGHJ_RBD	7.46E-06	1	8	REGN33
116891	KRRKFNCYSPLVHYGFQRTTGEGW	IGHV_RBD	1	IGHJ_RBD	7.66E-06	0	10	REGN33
100707	KNKKFNCYRPIYPYGFHPTVGISW	IGHV_RBD	2	IGHJ_RBD	1.53E-05	0	11	REGN33
15854	KNEQFNCYFPLGRYGFQTTSGNGW	IGHV_RBD	2	IGHJ_RBD	1.49E-05	1	7	REGN33
124043	KNTGFNCYYPLYRYGFWRTVGGGY	IGHV_RBD	1	IGHJ_RBD	7.66E-06	0	8	REGN33
30066	KYPGFNCYKPLQRYGFWRTAGRGF	IGHV_RBD	1	IGHJ_RBD	7.46E-06	1	9	REGN33
9068	KNRGFNCYHPLVSYGFWPTSGHDW	IGHV_RBD	3	IGHJ_RBD	2.24E-05	1	8	REGN33
48706	PHRGFNCYSPLGNYGFWPTNGEGY	IGHV_RBD	1	IGHJ_RBD	7.46E-06	1	8	REGN33
102086	LKEGFNCYYPLYPYGFQRTVGHNY	IGHV_RBD	2	IGHJ_RBD	1.53E-05	0	9	REGN33
67872	KNGQFNCYNPLLSYGFYPTIGMDF	IGHV_RBD	1	IGHJ_RBD	7.46E-06	1	9	REGN33
26764	KNAGFNCYGPLLSYGFQPTVGRDW	IGHV_RBD	2	IGHJ_RBD	1.49E-05	1	7	REGN33
80777	GNRGFNCYAPIRSYGFFRTSGRGW	IGHV_RBD	1	IGHJ_RBD	7.46E-06	1	10	REGN33
172935	KNRGFNCYQPIFRYGFFRTSGEGY	IGHV_RBD	1	IGHJ_RBD	7.66E-06	0	9	REGN33
58343	KCEKFNCYKPIVAYGFQRTVGESF	IGHV_RBD	1	IGHJ_RBD	7.46E-06	1	11	REGN33
66367	KNGKFNCYYPLAAYGFHPTVGDGW	IGHV_RBD	1	IGHJ_RBD	7.46E-06	1	9	REGN33
113461	KNRGFNCYFPLTTYGFWPTIGDGW	IGHV_RBD	1	IGHJ_RBD	7.66E-06	0	7	REGN33
162815	KSRKFNCYCPLASYGFFPTVGRGW	IGHV_RBD	1	IGHJ_RBD	7.66E-06	0	9	REGN33
159075	ANRGFNCYEPLLAYGFQPTTGGNW	IGHV_RBD	1	IGHJ_RBD	7.66E-06	0	9	REGN33
165830	VNRQFNCYAPLASYGFWRTSGGGY	IGHV_RBD	1	IGHJ_RBD	7.66E-06	0	9	REGN33
118440	TNRKFNCYNPLFTYGFYPTTGEGF	IGHV_RBD	1	IGHJ_RBD	7.66E-06	0	10	REGN33
67267	HNAGFNCYPPLCPYGFHTTAGKGF	IGHV_RBD	1	IGHJ_RBD	7.46E-06	1	10	REGN33
9961	KNRKFNCYSPLVPYGFFTTGGENW	IGHV_RBD	3	IGHJ_RBD	2.24E-05	1	11	REGN33
66614	KNAGFNCYHPIASYGFQTTIGLDW	IGHV_RBD	1	IGHJ_RBD	7.46E-06	1	9	REGN33
139786	KNRGFNCYTPIVSYGFFRTAGKGF	IGHV_RBD	1	IGHJ_RBD	7.66E-06	0	9	REGN33
17049	KNEGFNCYTPIQNYGFWRTSGKGY	IGHV_RBD	2	IGHJ_RBD	1.49E-05	1	7	REGN33
493	KNGGFNCYAPIVPYGFWRTTGVNF	IGHV_RBD	7	IGHJ_RBD	5.22E-05	1	10	REGN33
108046	KNRGFNCYVPLFSYGFQRTFGENY	IGHV_RBD	1	IGHJ_RBD	7.66E-06	0	7	REGN33
113483	GNGKFNCYSPLYSYGFQPTTGLGF	IGHV_RBD	1	IGHJ_RBD	7.66E-06	0	8	REGN33
156763	KNRGFNCYQPLFTYGFYPTFGVGW	IGHV_RBD	1	IGHJ_RBD	7.66E-06	0	7	REGN33
121439	KNRKFNCYVPIVSYGFFTTLGQDF	IGHV_RBD	1	IGHJ_RBD	7.66E-06	0	11	REGN33
111964	KNRGFNCYEPLFGYGFQRTGGKNW	IGHV_RBD	1	IGHJ_RBD	7.66E-06	0	9	REGN33
81485	KNEQFNCYDPLGKYGFQPTVGLGW	IGHV_RBD	1	IGHJ_RBD	7.46E-06	1	7	REGN33
123008	KNQGFNCYWPLDKYGFWTTMGVGW	IGHV_RBD	1	IGHJ_RBD	7.66E-06	0	8	REGN33
50184	KNEGFNCYGPLANYGFQRTWGRSW	IGHV_RBD	1	IGHJ_RBD	7.46E-06	1	8	REGN33
167425	YAAGFNCYFPLVTYGFHTTMGDSW	IGHV_RBD	1	IGHJ_RBD	7.66E-06	0	11	REGN33
5371	KNAGFNCYSPIRSYGFQPTWGRGW	IGHV_RBD	4	IGHJ_RBD	2.99E-05	1	7	REGN33
147033	INRGFNCYVPILRYGFQRTVGVDW	IGHV_RBD	1	IGHJ_RBD	7.66E-06	0	10	REGN33
105942	GNKQFNCYDPLCTYGFYPTVGRGY	IGHV_RBD	1	IGHJ_RBD	7.66E-06	0	9	REGN33
36691	KNKGFNCYSPLGRYGFHRTSGKDW	IGHV_RBD	1	IGHJ_RBD	7.46E-06	1	10	REGN33
122830	KNEGFNCYVPLFRYGFFRTAGDGY	IGHV_RBD	1	IGHJ_RBD	7.66E-06	0	7	REGN33
149788	KNQGFNCYSPLGDYGFQRTRGGGF	IGHV_RBD	1	IGHJ_RBD	7.66E-06	0	8	REGN33
98660	VRRGFNCYRPIMRYGFQPTVGLNW	IGHV_RBD	2	IGHJ_RBD	1.53E-05	0	11	REGN33
50578	VAEQFNCYDPIMGYGFYPTSGVGY	IGHV_RBD	1	IGHJ_RBD	7.46E-06	1	9	REGN33
186811	KNEGFNCYFPLWNYGFQPTNGLGY	IGHV_RBD	214	IGHJ_RBD	0.003325822	0	3	REGN33
23272	KNGGFNCYAPLEPYGFFPTSGLDW	IGHV_RBD	2	IGHJ_RBD	1.49E-05	1	9	REGN33
19239	KNAGFNCYRPLARYGFYTTAGVSF	IGHV_RBD	2	IGHJ_RBD	1.49E-05	1	9	REGN33
147655	KNEKFNCYCPLFKYGFWRTFGLGW	IGHV_RBD	1	IGHJ_RBD	7.66E-06	0	9	REGN33
74175	KNEGFNCYIPIMPYGFHRTQGMNY	IGHV_RBD	1	IGHJ_RBD	7.46E-06	1	9	REGN33
107589	KNAGFNCYHPIFSYGFQRTNGRGW	IGHV_RBD	1	IGHJ_RBD	7.66E-06	0	7	REGN33
27099	KNEKFNCYDPLIEYGFFPTTGRGW	IGHV_RBD	2	IGHJ_RBD	1.49E-05	1	8	REGN33
87818	KNEGFNCYWPLWKYGFYRTSGRGW	IGHV_RBD	3	IGHJ_RBD	2.30E-05	0	8	REGN33
31868	KNEKFNCYSPLASYGFWPTVGLSY	IGHV_RBD	1	IGHJ_RBD	7.46E-06	1	7	REGN33
12459	TQEGFNCYDPIVKYGFWRTVGHGW	IGHV_RBD	2	IGHJ_RBD	1.49E-05	1	11	REGN33
95452	KNPGFNCYVPLFNYGFWRTAGQSY	IGHV_RBD	2	IGHJ_RBD	1.53E-05	0	9	REGN33
73448	RNPGFNCYHPIANYGFWTTSGRGY	IGHV_RBD	1	IGHJ_RBD	7.46E-06	1	10	REGN33
150442	KNPGFNCYVPIVHYGFWRTVGVDY	IGHV_RBD	1	IGHJ_RBD	7.66E-06	0	9	REGN33
28347	KNAGFNCYSPLMRYGFYTTSGISY	IGHV_RBD	1	IGHJ_RBD	7.46E-06	1	9	REGN33
102375	KNTGFNCYFPIMTYGFQRTTGEDW	IGHV_RBD	2	IGHJ_RBD	1.53E-05	0	9	REGN33
100023	RSAGFNCYVPICQYGFWPTNGIGF	IGHV_RBD	2	IGHJ_RBD	1.53E-05	0	10	REGN33
67237	WNGGFNCYFPLATYGFWRTNGVGY	IGHV_RBD	1	IGHJ_RBD	7.46E-06	1	6	REGN33
4615	KNRGFNCYFPIGAYGFYPTIGLSF	IGHV_RBD	4	IGHJ_RBD	2.99E-05	1	9	REGN33
19084	KNGGFNCYDPIRAYGFYTTSGQDW	IGHV_RBD	2	IGHJ_RBD	1.49E-05	1	11	REGN33
122658	IMRKFNCYLPLWSYGFWPTAGRGY	IGHV_RBD	1	IGHJ_RBD	7.66E-06	0	9	REGN33
26684	KNTGFNCYRPIRSYGFWTTGGISF	IGHV_RBD	2	IGHJ_RBD	1.49E-05	1	10	REGN33
121354	KAQGFNCYVPLVRYGFFRTVGVSW	IGHV_RBD	1	IGHJ_RBD	7.66E-06	0	10	REGN33
10490	KNEGFNCYHPLVPYGFFRTMGVNW	IGHV_RBD	3	IGHJ_RBD	2.24E-05	1	8	REGN33
98479	KNRGFNCYLPLVQYGFYRTVGIDY	IGHV_RBD	2	IGHJ_RBD	1.53E-05	0	9	REGN33
133969	TNTGFNCYFPLCRYGFWRTGGLDY	IGHV_RBD	1	IGHJ_RBD	7.66E-06	0	9	REGN33
149858	KNKGFNCYRPLFSYGFYTTAGQDW	IGHV_RBD	1	IGHJ_RBD	7.66E-06	0	9	REGN33
93460	KNTGFNCYCPLFSYGFQTTVGLGF	IGHV_RBD	2	IGHJ_RBD	1.53E-05	0	7	REGN33
15037	KNAGFNCYCPLIPYGFFRTAGVGY	IGHV_RBD	2	IGHJ_RBD	1.49E-05	1	7	REGN33
87287	KNGGFNCYWPIVRYGFQRTVGKDW	IGHV_RBD	3	IGHJ_RBD	2.30E-05	0	10	REGN33
124595	KNRGFNCYLPLYAYGFQRTWGKDF	IGHV_RBD	1	IGHJ_RBD	7.66E-06	0	9	REGN33
68966	RNQQFNCYSPIAPYGFYTTVGRGW	IGHV_RBD	1	IGHJ_RBD	7.46E-06	1	12	REGN33
49550	VNQGFNCYAPLMSYGFQRTVGRGW	IGHV_RBD	1	IGHJ_RBD	7.46E-06	1	8	REGN33
124397	LNKGFNCYNPLFRYGFFRTSGVNY	IGHV_RBD	1	IGHJ_RBD	7.66E-06	0	9	REGN33
120744	GLPGFNCYNPLYEYGFYPTAGVSW	IGHV_RBD	1	IGHJ_RBD	7.66E-06	0	10	REGN33
77465	TNRKFNCYSPLRGYGFYPTNGKGW	IGHV_RBD	1	IGHJ_RBD	7.46E-06	1	9	REGN33
149105	KNAGFNCYMPIYPYGFFRTSGISF	IGHV_RBD	1	IGHJ_RBD	7.66E-06	0	11	REGN33
159115	AHEGFNCYYPLFEYGFQRTVGRGF	IGHV_RBD	1	IGHJ_RBD	7.66E-06	0	9	REGN33
12782	KNAKFNCYQPIVAYGFQTTLGEGW	IGHV_RBD	2	IGHJ_RBD	1.49E-05	1	10	REGN33
174341	GQRGFNCYGPLFSYGFWPTQGNDW	IGHV_RBD	1	IGHJ_RBD	7.66E-06	0	10	REGN33
172734	KNAQFNCYRPLVAYGFWTTAGRGW	IGHV_RBD	1	IGHJ_RBD	7.66E-06	0	10	REGN33
149333	KNQGFNCYTPIVNYGFWRTDGIGW	IGHV_RBD	1	IGHJ_RBD	7.66E-06	0	10	REGN33
40038	KNAGFNCYSPIRPYGFWRTAGEGW	IGHV_RBD	1	IGHJ_RBD	7.46E-06	1	10	REGN33
102170	KNAGFNCYVPLFRYGFFTTAGVNF	IGHV_RBD	2	IGHJ_RBD	1.53E-05	0	9	REGN33
52913	QNEGFNCYRPLMAYGFYPTSGGGF	IGHV_RBD	1	IGHJ_RBD	7.46E-06	1	8	REGN33
118214	HNRKFNCYEPIVSYGFHRTNGRSY	IGHV_RBD	1	IGHJ_RBD	7.66E-06	0	10	REGN33
125001	KLRQFNCYYPLVAYGFQRTYGQSF	IGHV_RBD	1	IGHJ_RBD	7.66E-06	0	11	REGN33
102043	KNRGFNCYIPLVGYGFQRTIGLGF	IGHV_RBD	2	IGHJ_RBD	1.53E-05	0	8	REGN33
110358	TFKQFNCYFPLVRYGFWRTAGVDY	IGHV_RBD	1	IGHJ_RBD	7.66E-06	0	10	REGN33
110813	KNKGFNCYRPLANYGFWTTSGVSW	IGHV_RBD	1	IGHJ_RBD	7.66E-06	0	9	REGN33
139629	KNQGFNCYIPIVPYGFWRTPGRDW	IGHV_RBD	1	IGHJ_RBD	7.66E-06	0	11	REGN33
61224	KNAGFNCYSPLSQYGFWPTIGEDF	IGHV_RBD	1	IGHJ_RBD	7.46E-06	1	9	REGN33
16864	KNPGFNCYYPLMSYGFWTTVGGDF	IGHV_RBD	2	IGHJ_RBD	1.49E-05	1	9	REGN33
121067	KNGKFNCYRPLVAYGFQRTNGMGW	IGHV_RBD	1	IGHJ_RBD	7.66E-06	0	8	REGN33
56936	KNEGFNCYGPLVAYGFWPTAGIDF	IGHV_RBD	1	IGHJ_RBD	7.46E-06	1	8	REGN33
1745	KNGGFNCYNPIVNYGFWTTSGIDY	IGHV_RBD	5	IGHJ_RBD	3.73E-05	1	10	REGN33
7720	KNPGFNCYAPIMTYGFQPTVGIGW	IGHV_RBD	3	IGHJ_RBD	2.24E-05	1	8	REGN33
164228	KNTGFNCYWPIFQYGFWPTNGLSW	IGHV_RBD	1	IGHJ_RBD	7.66E-06	0	9	REGN33
39485	TKEGFNCYVPLRKYGFQPTVGHDW	IGHV_RBD	1	IGHJ_RBD	7.46E-06	1	9	REGN33
3833	KNKGFNCYFPLGPYGFWPTSGINY	IGHV_RBD	4	IGHJ_RBD	2.99E-05	1	7	REGN33
24423	KNAGFNCYSPLSNYGFYRTNGVGW	IGHV_RBD	2	IGHJ_RBD	1.49E-05	1	7	REGN33
35830	KNGGFNCYEPLLPYGFQRTFGRDF	IGHV_RBD	1	IGHJ_RBD	7.46E-06	1	9	REGN33
50483	KATQFNCYYPLARYGFQTTMGVGW	IGHV_RBD	1	IGHJ_RBD	7.46E-06	1	9	REGN33
9869	KNKGFNCYCPLTGYGFHPTTGVDY	IGHV_RBD	3	IGHJ_RBD	2.24E-05	1	7	REGN33
161680	LNRGFNCYEPLATYGFHRTGGVNW	IGHV_RBD	1	IGHJ_RBD	7.66E-06	0	10	REGN33
137588	KNTGFNCYEPLGAYGFQRTFGVSW	IGHV_RBD	1	IGHJ_RBD	7.66E-06	0	8	REGN33
39733	KNQGFNCYAPILAYGFWPTVGMNY	IGHV_RBD	1	IGHJ_RBD	7.46E-06	1	9	REGN33
134516	SAKGFNCYFPLCSYGFYRTSGLGW	IGHV_RBD	1	IGHJ_RBD	7.66E-06	0	9	REGN33
35276	KNRQFNCYNPLMAYGFQPTYGESW	IGHV_RBD	1	IGHJ_RBD	7.46E-06	1	9	REGN33
3894	KNAGFNCYTPIKRYGFFPTIGVSF	IGHV_RBD	4	IGHJ_RBD	2.99E-05	1	9	REGN33
154499	PGPGFNCYVPLVRYGFYRTAGNGY	IGHV_RBD	1	IGHJ_RBD	7.66E-06	0	10	REGN33
111614	KMTGFNCYLPLYNYGFHRTTGINW	IGHV_RBD	1	IGHJ_RBD	7.66E-06	0	11	REGN33
115779	KNPGFNCYMPLIRYGFQRTTGENW	IGHV_RBD	1	IGHJ_RBD	7.66E-06	0	9	REGN33
11444	KNGGFNCYRPLAAYGFFPTSGINY	IGHV_RBD	3	IGHJ_RBD	2.24E-05	1	8	REGN33
64515	KNRGFNCYAPIVTYGFWPTGGEGF	IGHV_RBD	1	IGHJ_RBD	7.46E-06	1	9	REGN33
40955	KNTGFNCYMPLQHYGFQRTWGKNF	IGHV_RBD	1	IGHJ_RBD	7.46E-06	1	8	REGN33
179502	KNEGFNCYFPLQSYGFQPTNGQSY	IGHV_RBD	22	IGHJ_RBD	6.49E-05	1	2	REGN33
78686	GNKGFNCYRPIVPYGFHRTDGVNY	IGHV_RBD	1	IGHJ_RBD	7.46E-06	1	10	REGN33
122536	HLRGFNCYLPLIAYGFWPTAGRGY	IGHV_RBD	1	IGHJ_RBD	7.66E-06	0	9	REGN33
85769	KNPGFNCYWPIFPYGFQPTYGINW	IGHV_RBD	4	IGHJ_RBD	3.06E-05	0	9	REGN33
155887	KRKGFNCYTPLLPYGFFRTNGKGF	IGHV_RBD	1	IGHJ_RBD	7.66E-06	0	9	REGN33
95301	VMAGFNCYRPLVTYGFFTTNGKGW	IGHV_RBD	2	IGHJ_RBD	1.53E-05	0	10	REGN33
6507	KNRGFNCYPPIGHYGFHTTSGEGW	IGHV_RBD	3	IGHJ_RBD	2.24E-05	1	10	REGN33
72806	KNPGFNCYVPLVGYGFFPTSGVNW	IGHV_RBD	1	IGHJ_RBD	7.46E-06	1	8	REGN33
70930	KNEGFNCYEPIQAYGFYRTAGVDW	IGHV_RBD	1	IGHJ_RBD	7.46E-06	1	8	REGN33
33589	TKQGFNCYLPIANYGFQPTVGIDF	IGHV_RBD	1	IGHJ_RBD	7.46E-06	1	11	REGN33
3609	KNTGFNCYFPLSNYGFYPTYGINY	IGHV_RBD	4	IGHJ_RBD	2.99E-05	1	7	REGN33
18757	KNRGFNCYFPLRRYGFFPTTGKDF	IGHV_RBD	2	IGHJ_RBD	1.49E-05	1	8	REGN33
100695	AARQFNCYYPLLAYGFHPTVGRNY	IGHV_RBD	2	IGHJ_RBD	1.53E-05	0	11	REGN33
11360	KNAGFNCYRPICRYGFYRTSGVDF	IGHV_RBD	3	IGHJ_RBD	2.24E-05	1	10	REGN33
103925	KNRKFNCYYPLVPYGFWPTHGEGY	IGHV_RBD	1	IGHJ_RBD	7.66E-06	0	8	REGN33
10876	KNGGFNCYYPIVEYGFQPTVGLNW	IGHV_RBD	3	IGHJ_RBD	2.24E-05	1	9	REGN33
142979	KNKGFNCYFPLKNYGFQTTVGVNW	IGHV_RBD	1	IGHJ_RBD	7.66E-06	0	7	REGN33
168407	KNKGFNCYEPLSPYGFQRTFGRSW	IGHV_RBD	1	IGHJ_RBD	7.66E-06	0	9	REGN33
49634	LNRGFNCYKPLNTYGFFTTSGLSF	IGHV_RBD	1	IGHJ_RBD	7.46E-06	1	11	REGN33
21369	KNRGFNCYNPLISYGFYTTSGEGW	IGHV_RBD	2	IGHJ_RBD	1.49E-05	1	8	REGN33
101482	KNKGFNCYLPLITYGFYPTTGVDW	IGHV_RBD	2	IGHJ_RBD	1.53E-05	0	8	REGN33
92323	KNTGFNCYTPLFHYGFYTTAGMSW	IGHV_RBD	2	IGHJ_RBD	1.53E-05	0	10	REGN33
42925	KDEGFNCYPPLQHYGFQPTVGRDW	IGHV_RBD	1	IGHJ_RBD	7.46E-06	1	7	REGN33
49136	KNEGFNCYPPILSYGFWPTVGIDF	IGHV_RBD	1	IGHJ_RBD	7.46E-06	1	8	REGN33
133845	KNRKFNCYFPLARYGFFTTVGRGF	IGHV_RBD	1	IGHJ_RBD	7.66E-06	0	9	REGN33
41255	ITTGFNCYSPLRQYGFWTTVGRGY	IGHV_RBD	1	IGHJ_RBD	7.46E-06	1	10	REGN33
36388	KNAGFNCYSPLRNYGFFTTNGQNW	IGHV_RBD	1	IGHJ_RBD	7.46E-06	1	9	REGN33
95603	KNEGFNCYYPIDRYGFHPTSGRNW	IGHV_RBD	2	IGHJ_RBD	1.53E-05	0	9	REGN33
55775	KNRGFNCYAPLKSYGFQRTWGNGW	IGHV_RBD	1	IGHJ_RBD	7.46E-06	1	7	REGN33
110321	KNRKFNCYFPLLRYGFFTTSGRSF	IGHV_RBD	1	IGHJ_RBD	7.66E-06	0	10	REGN33
67334	KNQGFNCYLPIGHYGFFTTSGVDY	IGHV_RBD	1	IGHJ_RBD	7.46E-06	1	9	REGN33
41185	KNPGFNCYYPLLRYGFQRTKGRGW	IGHV_RBD	1	IGHJ_RBD	7.46E-06	1	8	REGN33
127435	KVQGFNCYKPIYSYGFQPTNGQDW	IGHV_RBD	1	IGHJ_RBD	7.66E-06	0	8	REGN33
66313	KNAGFNCYHPLMGYGFQRTSGHGY	IGHV_RBD	1	IGHJ_RBD	7.46E-06	1	7	REGN33
62511	GNQGFNCYSPLVSYGFHRTAGGGW	IGHV_RBD	1	IGHJ_RBD	7.46E-06	1	9	REGN33
89394	KNQQFNCYMPLVHYGFWRTSGVDW	IGHV_RBD	3	IGHJ_RBD	2.30E-05	0	10	REGN33
170340	KNTGFNCYIPIVKYGFQRTNGINF	IGHV_RBD	1	IGHJ_RBD	7.66E-06	0	9	REGN33
154967	LRTGFNCYVPLFAYGFQPTIGIGW	IGHV_RBD	1	IGHJ_RBD	7.66E-06	0	9	REGN33
151347	TAEGFNCYAPLFRYGFWRTVGVDW	IGHV_RBD	1	IGHJ_RBD	7.66E-06	0	10	REGN33
146665	KNRGFNCYVPLKRYGFQRTMGMDY	IGHV_RBD	1	IGHJ_RBD	7.66E-06	0	8	REGN33
154410	YAAGFNCYRPLCRYGFFRTSGRGW	IGHV_RBD	1	IGHJ_RBD	7.66E-06	0	11	REGN33
127748	PRRGFNCYLPIVEYGFQRTVGLDY	IGHV_RBD	1	IGHJ_RBD	7.66E-06	0	11	REGN33
132020	KNEGFNCYRPIWRYGFWRTTGQGY	IGHV_RBD	1	IGHJ_RBD	7.66E-06	0	8	REGN33
107584	KNKGFNCYEPIWPYGFHRTFGVNW	IGHV_RBD	1	IGHJ_RBD	7.66E-06	0	10	REGN33
169066	KNAGFNCYIPIGPYGFWPTVGEGY	IGHV_RBD	1	IGHJ_RBD	7.66E-06	0	8	REGN33
173739	PQRGFNCYEPLYAYGFQRTNGHGW	IGHV_RBD	1	IGHJ_RBD	7.66E-06	0	9	REGN33
105644	GSQGFNCYFPLVTYGFFRTNGMGF	IGHV_RBD	1	IGHJ_RBD	7.66E-06	0	9	REGN33
109906	KRGGFNCYMPIMEYGFWRTVGVGF	IGHV_RBD	1	IGHJ_RBD	7.66E-06	0	10	REGN33
65939	KNEKFNCYKPLSTYGFWRTGGKGY	IGHV_RBD	1	IGHJ_RBD	7.46E-06	1	8	REGN33
131270	KNKGFNCYGPLSRYGFYRTSGEDW	IGHV_RBD	1	IGHJ_RBD	7.66E-06	0	10	REGN33
169873	KLKGFNCYAPLYAYGFFPTSGRNF	IGHV_RBD	1	IGHJ_RBD	7.66E-06	0	10	REGN33
600	KNAGFNCYTPLRPYGFWRTGGQGY	IGHV_RBD	6	IGHJ_RBD	4.48E-05	1	8	REGN33
12636	KNEGFNCYEPLGRYGFHTTAGGDY	IGHV_RBD	2	IGHJ_RBD	1.49E-05	1	8	REGN33
49254	KRRGFNCYNPIRPYGFWPTLGRDW	IGHV_RBD	1	IGHJ_RBD	7.46E-06	1	11	REGN33
123658	KNKQFNCYNPIAAYGFQRTRGEGY	IGHV_RBD	1	IGHJ_RBD	7.66E-06	0	9	REGN33
123656	PLRGFNCYFPLFRYGFFRTAGIDW	IGHV_RBD	1	IGHJ_RBD	7.66E-06	0	11	REGN33
112753	KNGGFNCYYPLFAYGFQPTMGGGW	IGHV_RBD	1	IGHJ_RBD	7.66E-06	0	7	REGN33
130066	THTGFNCYFPLCAYGFQRTHGKGY	IGHV_RBD	1	IGHJ_RBD	7.66E-06	0	8	REGN33
125324	CRQGFNCYSPLVSYGFWRTSGEGF	IGHV_RBD	1	IGHJ_RBD	7.66E-06	0	10	REGN33
112338	PNRKFNCYEPLLSYGFFTTTGQGY	IGHV_RBD	1	IGHJ_RBD	7.66E-06	0	9	REGN33
64453	KKEGFNCYAPLNRYGFWPTNGQSW	IGHV_RBD	1	IGHJ_RBD	7.46E-06	1	8	REGN33
147169	INEQFNCYFPLEHYGFQRTMGIGW	IGHV_RBD	1	IGHJ_RBD	7.66E-06	0	8	REGN33
68404	KNEGFNCYSPIMSYGFQRTVGIDF	IGHV_RBD	1	IGHJ_RBD	7.46E-06	1	8	REGN33
47068	KNEGFNCYSPIMRYGFFRTAGVSW	IGHV_RBD	1	IGHJ_RBD	7.46E-06	1	9	REGN33
25472	KNEGFNCYCPLGQYGFQPTVGSNY	IGHV_RBD	2	IGHJ_RBD	1.49E-05	1	6	REGN33
188035	KNTGFNCYFPLWGYGFQPTNGVNY	IGHV_RBD	1	IGHJ_RBD	1.55E-05	0	4	REGN33
11705	KNEQFNCYWPIAKYGFQTTAGSGW	IGHV_RBD	3	IGHJ_RBD	2.24E-05	1	9	REGN33
73272	KNPGFNCYLPIQEYGFWPTAGESF	IGHV_RBD	1	IGHJ_RBD	7.46E-06	1	9	REGN33
49931	KTEGFNCYVPLARYGFHRTSGRSW	IGHV_RBD	1	IGHJ_RBD	7.46E-06	1	10	REGN33
162382	VNAGFNCYYPLYSYGFYPTVGIGY	IGHV_RBD	1	IGHJ_RBD	7.66E-06	0	7	REGN33
102386	KNRGFNCYHPLDAYGFWTTSGLGW	IGHV_RBD	2	IGHJ_RBD	1.53E-05	0	9	REGN33
71228	RNEGFNCYAPLMEYGFQRTMGRGW	IGHV_RBD	1	IGHJ_RBD	7.46E-06	1	8	REGN33
88976	KNRGFNCYVPLHSYGFWTTAGLGF	IGHV_RBD	3	IGHJ_RBD	2.30E-05	0	8	REGN33
40449	KNEGFNCYQPIVRYGFWTTGGEGW	IGHV_RBD	1	IGHJ_RBD	7.46E-06	1	9	REGN33
156797	KNKGFNCYAPIYKYGFWPTVGKGW	IGHV_RBD	1	IGHJ_RBD	7.66E-06	0	9	REGN33
110375	KNTGFNCYEPIEAYGFWPTVGGGF	IGHV_RBD	1	IGHJ_RBD	7.66E-06	0	9	REGN33
81808	RNEGFNCYFPLRRYGFFTTAGLNW	IGHV_RBD	1	IGHJ_RBD	7.46E-06	1	9	REGN33
132752	LNKKFNCYYPIIPYGFFRTAGRGF	IGHV_RBD	1	IGHJ_RBD	7.66E-06	0	12	REGN33
23856	KNRGFNCYGPLASYGFWTTLGKGW	IGHV_RBD	2	IGHJ_RBD	1.49E-05	1	8	REGN33
85145	KNRKFNCYAPLVRYGFWPTVGRDW	IGHV_RBD	5	IGHJ_RBD	3.83E-05	0	10	REGN33
63817	KNAGFNCYRPLRNYGFQTTVGLNW	IGHV_RBD	1	IGHJ_RBD	7.46E-06	1	9	REGN33
80794	TNAGFNCYQPLSNYGFWTTSGKNY	IGHV_RBD	1	IGHJ_RBD	7.46E-06	1	10	REGN33
17755	KNTGFNCYPPIVAYGFYRTMGKDF	IGHV_RBD	2	IGHJ_RBD	1.49E-05	1	11	REGN33
78453	RNAGFNCYHPLRRYGFQRTSGIDW	IGHV_RBD	1	IGHJ_RBD	7.46E-06	1	10	REGN33
175943	TYTGFNCYRPICKYGFWPTNGVGW	IGHV_RBD	1	IGHJ_RBD	7.66E-06	0	9	REGN33
143270	KNRGFNCYEPICTYGFHPTVGQGY	IGHV_RBD	1	IGHJ_RBD	7.66E-06	0	8	REGN33
81962	KNKQFNCYNPIHSYGFHRTNGRDW	IGHV_RBD	1	IGHJ_RBD	7.46E-06	1	10	REGN33
33875	KNRGFNCYHPLRAYGFYRTAGRDW	IGHV_RBD	1	IGHJ_RBD	7.46E-06	1	10	REGN33
98440	KNAKFNCYIPLASYGFFRTNGQGW	IGHV_RBD	2	IGHJ_RBD	1.53E-05	0	8	REGN33
110466	KNPKFNCYLPLVRYGFWRTGGLDW	IGHV_RBD	1	IGHJ_RBD	7.66E-06	0	11	REGN33
125907	ILTGFNCYSPLWRYGFYPTAGENY	IGHV_RBD	1	IGHJ_RBD	7.66E-06	0	10	REGN33
148105	TNRGFNCYNPLFQYGFYPTSGDSY	IGHV_RBD	1	IGHJ_RBD	7.66E-06	0	9	REGN33
132172	KNKGFNCYKPLFRYGFFRTAGEDY	IGHV_RBD	1	IGHJ_RBD	7.66E-06	0	9	REGN33
146701	KNRGFNCYVPLAEYGFWTTAGEGW	IGHV_RBD	1	IGHJ_RBD	7.66E-06	0	9	REGN33
85999	KNKGFNCYFPLVAYGFWRTAGLSY	IGHV_RBD	4	IGHJ_RBD	3.06E-05	0	8	REGN33
132886	KNQGFNCYVPLVRYGFWRTAGLNY	IGHV_RBD	1	IGHJ_RBD	7.66E-06	0	9	REGN33
142198	VNRQFNCYFPLVRYGFWTTQGVDY	IGHV_RBD	1	IGHJ_RBD	7.66E-06	0	9	REGN33
12215	KNRGFNCYDPIGRYGFWRTAGVGY	IGHV_RBD	2	IGHJ_RBD	1.49E-05	1	8	REGN33
158473	KNRKFNCYNPIATYGFHRTVGVGW	IGHV_RBD	1	IGHJ_RBD	7.66E-06	0	10	REGN33
163741	KNKKFNCYWPLFAYGFQRTSGEGY	IGHV_RBD	1	IGHJ_RBD	7.66E-06	0	8	REGN33
163666	VATGFNCYLPLFRYGFHPTLGIDW	IGHV_RBD	1	IGHJ_RBD	7.66E-06	0	11	REGN33
72017	PFGGFNCYAPIVNYGFQRTAGKDY	IGHV_RBD	1	IGHJ_RBD	7.46E-06	1	11	REGN33
59604	VNEGFNCYLPIHAYGFWRTAGVNW	IGHV_RBD	1	IGHJ_RBD	7.46E-06	1	10	REGN33
6044	KNEQFNCYYPIVGYGFFPTQGVSF	IGHV_RBD	3	IGHJ_RBD	2.24E-05	1	9	REGN33
18241	VLEGFNCYAPIVAYGFQRTVGRGY	IGHV_RBD	2	IGHJ_RBD	1.49E-05	1	9	REGN33
170199	KNRGFNCYRPIYHYGFYPTVGVDY	IGHV_RBD	1	IGHJ_RBD	7.66E-06	0	8	REGN33
140341	KNRGFNCYKPIFPYGFQTTMGDSY	IGHV_RBD	1	IGHJ_RBD	7.66E-06	0	9	REGN33
165616	KSKGFNCYVPLVNYGFHPTVGQDF	IGHV_RBD	1	IGHJ_RBD	7.66E-06	0	10	REGN33
13714	KNQGFNCYYPLVAYGFWPTSGENW	IGHV_RBD	2	IGHJ_RBD	1.49E-05	1	9	REGN33
4151	KNEQFNCYWPLRTYGFWRTNGLGW	IGHV_RBD	4	IGHJ_RBD	2.99E-05	1	8	REGN33
39685	MNPGFNCYTPLMSYGFWRTAGDGF	IGHV_RBD	1	IGHJ_RBD	7.46E-06	1	9	REGN33
151157	VNKGFNCYIPLSAYGFFPTTGVGW	IGHV_RBD	1	IGHJ_RBD	7.66E-06	0	8	REGN33
111415	HLRGFNCYKPLVTYGFYTTGGRDY	IGHV_RBD	1	IGHJ_RBD	7.66E-06	0	11	REGN33
18945	KNRGFNCYDPIGAYGFWRTSGDDY	IGHV_RBD	2	IGHJ_RBD	1.49E-05	1	10	REGN33
45953	KNRGFNCYNPLMQYGFQTTVGRDY	IGHV_RBD	1	IGHJ_RBD	7.46E-06	1	8	REGN33
124865	HVTGFNCYVPIFSYGFWPTWGRSY	IGHV_RBD	1	IGHJ_RBD	7.66E-06	0	10	REGN33
143064	KNTGFNCYEPIFAYGFWPTAGVSW	IGHV_RBD	1	IGHJ_RBD	7.66E-06	0	9	REGN33
15637	KNEGFNCYDPLINYGFQPTYGQSY	IGHV_RBD	2	IGHJ_RBD	1.49E-05	1	6	REGN33
26405	KNRGFNCYWPIARYGFFRTVGLDY	IGHV_RBD	2	IGHJ_RBD	1.49E-05	1	10	REGN33
175730	VNKQFNCYAPLWAYGFWPTVGDGW	IGHV_RBD	1	IGHJ_RBD	7.66E-06	0	10	REGN33
91170	KNTGFNCYVPLGGYGFQRTYGQGY	IGHV_RBD	3	IGHJ_RBD	2.30E-05	0	7	REGN33
53441	TNGGFNCYAPLATYGFWRTVGENW	IGHV_RBD	1	IGHJ_RBD	7.46E-06	1	11	REGN33
173846	INPGFNCYVPLLHYGFQRTVGESY	IGHV_RBD	1	IGHJ_RBD	7.66E-06	0	9	REGN33
109273	TNRQFNCYEPIVHYGFYPTNGGDY	IGHV_RBD	1	IGHJ_RBD	7.66E-06	0	10	REGN33
165851	KNAGFNCYWPLDRYGFWPTTGRSY	IGHV_RBD	1	IGHJ_RBD	7.66E-06	0	8	REGN33
136403	VNEGFNCYLPLYRYGFWPTTGEGW	IGHV_RBD	1	IGHJ_RBD	7.66E-06	0	8	REGN33
128847	IDRGFNCYVPLVEYGFLPTMGVGW	IGHV_RBD	1	IGHJ_RBD	7.66E-06	0	9	REGN33
122806	KNQGFNCYRPICPYGFQTTSGESF	IGHV_RBD	1	IGHJ_RBD	7.66E-06	0	10	REGN33
149746	KNPGFNCYRPLVRYGFQRTMGGGW	IGHV_RBD	1	IGHJ_RBD	7.66E-06	0	8	REGN33
174295	ANEGFNCYFPLATYGFWRTEGQSW	IGHV_RBD	1	IGHJ_RBD	7.66E-06	0	9	REGN33
16736	KNPGFNCYYPLLRYGFQRTTGDDF	IGHV_RBD	2	IGHJ_RBD	1.49E-05	1	9	REGN33
96570	TMKGFNCYAPLYSYGFQRTVGKNW	IGHV_RBD	2	IGHJ_RBD	1.53E-05	0	10	REGN33
7200	KNQGFNCYPPILPYGFHRTNGINW	IGHV_RBD	3	IGHJ_RBD	2.24E-05	1	10	REGN33
136438	KKKGFNCYPPLYAYGFQTTFGESF	IGHV_RBD	1	IGHJ_RBD	7.66E-06	0	10	REGN33
112904	RNTQFNCYKPLAQYGFHRTVGSGF	IGHV_RBD	1	IGHJ_RBD	7.66E-06	0	11	REGN33
131188	KHRGFNCYRPLYAYGFWTTSGRDW	IGHV_RBD	1	IGHJ_RBD	7.66E-06	0	11	REGN33
63397	VNGGFNCYPPIVTYGFQPTSGINW	IGHV_RBD	1	IGHJ_RBD	7.46E-06	1	10	REGN33
136283	KNRGFNCYLPLAKYGFQPTHGMSY	IGHV_RBD	1	IGHJ_RBD	7.66E-06	0	7	REGN33
136059	PLKKFNCYNPLARYGFFRTTGVGY	IGHV_RBD	1	IGHJ_RBD	7.66E-06	0	10	REGN33
145661	KNRGFNCYVPIEAYGFWPTAGIDY	IGHV_RBD	1	IGHJ_RBD	7.66E-06	0	9	REGN33
164104	KNAGFNCYRPLERYGFFTTIGRSW	IGHV_RBD	1	IGHJ_RBD	7.66E-06	0	10	REGN33
40935	KNEKFNCYNPLAKYGFWTTGGRDY	IGHV_RBD	1	IGHJ_RBD	7.46E-06	1	9	REGN33
17969	KNAGFNCYCPIVSYGFWPTWGSNW	IGHV_RBD	2	IGHJ_RBD	1.49E-05	1	9	REGN33
167071	KNRGFNCYTPIVAYGFWPTVGRGY	IGHV_RBD	1	IGHJ_RBD	7.66E-06	0	8	REGN33
133086	TTKGFNCYYPLCRYGFWPTTGRGW	IGHV_RBD	1	IGHJ_RBD	7.66E-06	0	10	REGN33
37967	KNRGFNCYSPLSPYGFYRTAGLSY	IGHV_RBD	1	IGHJ_RBD	7.46E-06	1	9	REGN33
138795	KNRGFNCYVPLFRYGFHPTDGMGW	IGHV_RBD	1	IGHJ_RBD	7.66E-06	0	8	REGN33
29861	KNKGFNCYRPLGRYGFWPTRGRGW	IGHV_RBD	1	IGHJ_RBD	7.46E-06	1	8	REGN33
121636	KNTGFNCYKPLSNYGFWTTVGDNY	IGHV_RBD	1	IGHJ_RBD	7.66E-06	0	9	REGN33
134001	KNKKFNCYFPLHAYGFYRTSGMGY	IGHV_RBD	1	IGHJ_RBD	7.66E-06	0	8	REGN33
68721	PNEKFNCYSPLRAYGFQRTMGSNW	IGHV_RBD	1	IGHJ_RBD	7.46E-06	1	10	REGN33
4672	KNEGFNCYVPLSRYGFFPTGGMNW	IGHV_RBD	4	IGHJ_RBD	2.99E-05	1	8	REGN33
98601	RNTGFNCYAPLVQYGFHPTGGLSW	IGHV_RBD	2	IGHJ_RBD	1.53E-05	0	10	REGN33
32823	KNGGFNCYTPLSRYGFYPTSGMNF	IGHV_RBD	1	IGHJ_RBD	7.46E-06	1	9	REGN33
123935	KLRGFNCYNPLYRYGFQRTFGEGW	IGHV_RBD	1	IGHJ_RBD	7.66E-06	0	9	REGN33
64698	KNEGFNCYYPIVGYGFHRTVGVSY	IGHV_RBD	1	IGHJ_RBD	7.46E-06	1	8	REGN33
4892	KNAGFNCYDPLATYGFQRTVGIGW	IGHV_RBD	4	IGHJ_RBD	2.99E-05	1	8	REGN33
40840	KNGGFNCYRPIAPYGFWTTAGIGF	IGHV_RBD	1	IGHJ_RBD	7.46E-06	1	10	REGN33
187534	KNKGFNCYFPLETYGFQPTNGVGW	IGHV_RBD	1	IGHJ_RBD	1.55E-05	0	4	REGN33
25692	KNEKFNCYCPIGAYGFFPTAGLSW	IGHV_RBD	2	IGHJ_RBD	1.49E-05	1	10	REGN33
124490	KNKGFNCYDPIQAYGFWRTSGMSY	IGHV_RBD	1	IGHJ_RBD	7.66E-06	0	9	REGN33
128674	GNEKFNCYSPLYAYGFQRTTGLGW	IGHV_RBD	1	IGHJ_RBD	7.66E-06	0	9	REGN33
160070	KNGKFNCYHPLSNYGFWPTAGGGW	IGHV_RBD	1	IGHJ_RBD	7.66E-06	0	9	REGN33
99340	RNQGFNCYVPIHSYGFFTTTGLGW	IGHV_RBD	2	IGHJ_RBD	1.53E-05	0	10	REGN33
187980	KNPGFNCYFPIFSYGFQPTNGVGY	IGHV_RBD	1	IGHJ_RBD	1.55E-05	0	3	REGN33
108451	HNTGFNCYLPLYGYGFQRTDGNDY	IGHV_RBD	1	IGHJ_RBD	7.66E-06	0	9	REGN33
109750	INRQFNCYDPLATYGFWTTTGIGY	IGHV_RBD	1	IGHJ_RBD	7.66E-06	0	10	REGN33
96743	KNTGFNCYFPLYNYGFWRTSGEGW	IGHV_RBD	2	IGHJ_RBD	1.53E-05	0	8	REGN33
171513	HNRGFNCYTPLYPYGFWRTTGVNF	IGHV_RBD	1	IGHJ_RBD	7.66E-06	0	10	REGN33
70852	KNAGFNCYTPLVPYGFWTTVGIGW	IGHV_RBD	1	IGHJ_RBD	7.46E-06	1	9	REGN33
171898	MMQGFNCYFPLDPYGFYRTSGVSY	IGHV_RBD	1	IGHJ_RBD	7.66E-06	0	9	REGN33
32397	KLGGFNCYVPLVKYGFWPTVGKGW	IGHV_RBD	1	IGHJ_RBD	7.46E-06	1	9	REGN33
54129	TTEGFNCYAPIIHYGFYPTVGKSW	IGHV_RBD	1	IGHJ_RBD	7.46E-06	1	11	REGN33
793	KNQGFNCYSPLARYGFLPTSGSNW	IGHV_RBD	6	IGHJ_RBD	4.48E-05	1	9	REGN33
38840	MAEGFNCYSPIVRYGFYRTSGHSY	IGHV_RBD	1	IGHJ_RBD	7.46E-06	1	11	REGN33
101949	LNRGFNCYEPITAYGFWTTSGINW	IGHV_RBD	2	IGHJ_RBD	1.53E-05	0	12	REGN33
45431	KNPGFNCYWPIHSYGFQRTTGVDY	IGHV_RBD	1	IGHJ_RBD	7.46E-06	1	7	REGN33
22759	KNAGFNCYRPLASYGFYRTFGVSF	IGHV_RBD	2	IGHJ_RBD	1.49E-05	1	8	REGN33
116358	QNRGFNCYMPLYNYGFQPTSGDGF	IGHV_RBD	1	IGHJ_RBD	7.66E-06	0	8	REGN33
17292	KNEGFNCYRPLIDYGFWRTAGEGW	IGHV_RBD	2	IGHJ_RBD	1.49E-05	1	8	REGN33
103213	KNAGFNCYWPLYAYGFQRTAGVSY	IGHV_RBD	2	IGHJ_RBD	1.53E-05	0	7	REGN33
8387	LREQFNCYNPLRNYGFWRTTGLDW	IGHV_RBD	3	IGHJ_RBD	2.24E-05	1	12	REGN33
58206	KNEGFNCYSPISAYGFFPTIGRDF	IGHV_RBD	1	IGHJ_RBD	7.46E-06	1	9	REGN33
145263	KRKGFNCYFPIYRYGFQPTYGGDY	IGHV_RBD	1	IGHJ_RBD	7.66E-06	0	8	REGN33
187039	KNEGFNCYFPLYRYGFQPTWGSGY	IGHV_RBD	22	IGHJ_RBD	0.000341907	0	4	REGN33
99656	SNTGFNCYVPLRSYGFWPTIGLDW	IGHV_RBD	2	IGHJ_RBD	1.53E-05	0	9	REGN33
119002	TNKGFNCYHPIFTYGFHTTSGSSW	IGHV_RBD	1	IGHJ_RBD	7.66E-06	0	12	REGN33
14987	KNTGFNCYDPLVNYGFHTTFGRNW	IGHV_RBD	2	IGHJ_RBD	1.49E-05	1	10	REGN33
95038	FSAGFNCYFPLMAYGFWPTAGVGF	IGHV_RBD	2	IGHJ_RBD	1.53E-05	0	8	REGN33
98366	KNKKFNCYVPLLPYGFQPTVGRGW	IGHV_RBD	2	IGHJ_RBD	1.53E-05	0	8	REGN33
46392	KNQGFNCYQPLIPYGFWPTVGLDW	IGHV_RBD	1	IGHJ_RBD	7.46E-06	1	9	REGN33
71439	KNKGFNCYYPLGSYGFWPTSGGDF	IGHV_RBD	1	IGHJ_RBD	7.46E-06	1	8	REGN33
33703	CATGFNCYFPLGAYGFYPTVGQGF	IGHV_RBD	1	IGHJ_RBD	7.46E-06	1	9	REGN33
53646	KNTGFNCYWPIASYGFFRTSGEGW	IGHV_RBD	1	IGHJ_RBD	7.46E-06	1	9	REGN33
22122	KNKGFNCYSPIQNYGFWTTSGINF	IGHV_RBD	2	IGHJ_RBD	1.49E-05	1	10	REGN33
146680	KNKGFNCYGPIYSYGFHRTNGKGF	IGHV_RBD	1	IGHJ_RBD	7.66E-06	0	8	REGN33
29216	RMPGFNCYYPLASYGFQRTVGSGW	IGHV_RBD	1	IGHJ_RBD	7.46E-06	1	9	REGN33
29112	KNAGFNCYRPLTRYGFFPTSGKGF	IGHV_RBD	1	IGHJ_RBD	7.46E-06	1	8	REGN33
125229	KNTGFNCYWPLHTYGFYRTGGSGW	IGHV_RBD	1	IGHJ_RBD	7.66E-06	0	9	REGN33
46772	KNEGFNCYRPIQHYGFWRTGGLSY	IGHV_RBD	1	IGHJ_RBD	7.46E-06	1	8	REGN33
3327	KNPGFNCYMPLVEYGFYRTTGKDF	IGHV_RBD	4	IGHJ_RBD	2.99E-05	1	10	REGN33
48772	PNAQFNCYYPLHSYGFQPTWGKDF	IGHV_RBD	1	IGHJ_RBD	7.46E-06	1	9	REGN33
62981	KNKGFNCYHPIATYGFHRTVGKNW	IGHV_RBD	1	IGHJ_RBD	7.46E-06	1	11	REGN33
163162	KNKGFNCYDPLANYGFQTTAGMSW	IGHV_RBD	1	IGHJ_RBD	7.66E-06	0	9	REGN33
173272	PNRQFNCYYPLVSYGFQRTTGRGW	IGHV_RBD	1	IGHJ_RBD	7.66E-06	0	9	REGN33
36716	KNRGFNCYLPIVRYGFWPTLGEDY	IGHV_RBD	1	IGHJ_RBD	7.46E-06	1	9	REGN33
31635	VYEKFNCYYPIVRYGFHPTAGRNW	IGHV_RBD	1	IGHJ_RBD	7.46E-06	1	12	REGN33
43570	KNRGFNCYSPLAAYGFYPTVGLDY	IGHV_RBD	1	IGHJ_RBD	7.46E-06	1	8	REGN33
83587	KNTKFNCYFPLSGYGFQRTMGEGW	IGHV_RBD	7	IGHJ_RBD	5.36E-05	0	8	REGN33
149375	RARGFNCYEPLAQYGFQRTVGRGW	IGHV_RBD	1	IGHJ_RBD	7.66E-06	0	10	REGN33
87446	KNTKFNCYWPIVSYGFLPTTGLNY	IGHV_RBD	3	IGHJ_RBD	2.30E-05	0	9	REGN33
35731	KNAGFNCYNPIVGYGFWPTNGRNW	IGHV_RBD	1	IGHJ_RBD	7.46E-06	1	9	REGN33
90931	PNRGFNCYAPLTPYGFWPTAGGDY	IGHV_RBD	3	IGHJ_RBD	2.30E-05	0	9	REGN33
80963	KNEGFNCYRPISRYGFFTTNGKDW	IGHV_RBD	1	IGHJ_RBD	7.46E-06	1	9	REGN33
22146	KNKGFNCYAPLVQYGFWPTFGHSF	IGHV_RBD	2	IGHJ_RBD	1.49E-05	1	9	REGN33
157889	KNRGFNCYEPLKRYGFQRTFGLNW	IGHV_RBD	1	IGHJ_RBD	7.66E-06	0	9	REGN33
97289	GNKGFNCYIPLVSYGFWPTGGVGW	IGHV_RBD	2	IGHJ_RBD	1.53E-05	0	7	REGN33
65903	KNEGFNCYNPIMAYGFWPTNGRNW	IGHV_RBD	1	IGHJ_RBD	7.46E-06	1	8	REGN33
141546	KNQGFNCYVPIVAYGFWPTQGSNW	IGHV_RBD	1	IGHJ_RBD	7.66E-06	0	10	REGN33
122970	YNEQFNCYNPLCKYGFQRTVGKGW	IGHV_RBD	1	IGHJ_RBD	7.66E-06	0	9	REGN33
83366	KNKGFNCYIPLATYGFQRTVGRNW	IGHV_RBD	8	IGHJ_RBD	6.13E-05	0	9	REGN33
24331	KNAGFNCYKPIVPYGFFRTNGLDW	IGHV_RBD	2	IGHJ_RBD	1.49E-05	1	10	REGN33
12493	KNPGFNCYTPLESYGFHPTIGLDY	IGHV_RBD	2	IGHJ_RBD	1.49E-05	1	7	REGN33
143607	TKQGFNCYVPLTTYGFYRTAGIDF	IGHV_RBD	1	IGHJ_RBD	7.66E-06	0	12	REGN33
46666	KNRGFNCYHPLNRYGFHTTSGISY	IGHV_RBD	1	IGHJ_RBD	7.46E-06	1	9	REGN33
102382	PNAGFNCYFPLFAYGFQTTAGGDW	IGHV_RBD	2	IGHJ_RBD	1.53E-05	0	9	REGN33
164998	KNAGFNCYAPIYPYGFHRTTGMGF	IGHV_RBD	1	IGHJ_RBD	7.66E-06	0	10	REGN33
59414	KNAGFNCYGPLERYGFQTTNGKDY	IGHV_RBD	1	IGHJ_RBD	7.46E-06	1	7	REGN33
100202	ANKGFNCYRPIFAYGFFPTVGSDY	IGHV_RBD	2	IGHJ_RBD	1.53E-05	0	10	REGN33
137834	PRRGFNCYAPLHTYGFWPTTGSGW	IGHV_RBD	1	IGHJ_RBD	7.66E-06	0	10	REGN33
96950	KVRGFNCYVPIIPYGFQRTNGKGW	IGHV_RBD	2	IGHJ_RBD	1.53E-05	0	9	REGN33
109204	VARGFNCYMPLVPYGFHRTYGLGW	IGHV_RBD	1	IGHJ_RBD	7.66E-06	0	11	REGN33
48109	KNPGFNCYSPIRTYGFHPTSGSDF	IGHV_RBD	1	IGHJ_RBD	7.46E-06	1	10	REGN33
74083	KNEGFNCYSPLISYGFQRTMGRGF	IGHV_RBD	1	IGHJ_RBD	7.46E-06	1	6	REGN33
29833	KNAGFNCYSPLISYGFFRTSGRGF	IGHV_RBD	1	IGHJ_RBD	7.46E-06	1	8	REGN33
28701	KNEQFNCYSPLGAYGFQRTMGLGF	IGHV_RBD	1	IGHJ_RBD	7.46E-06	1	8	REGN33
53406	KNEGFNCYLPLVRYGFWRTSGRNF	IGHV_RBD	1	IGHJ_RBD	7.46E-06	1	9	REGN33
83426	VARGFNCYVPLLTYGFLPTTGKGY	IGHV_RBD	8	IGHJ_RBD	6.13E-05	0	9	REGN33
75636	KNAGFNCYKPIFNYGFWPTLGMDY	IGHV_RBD	1	IGHJ_RBD	7.46E-06	1	9	REGN33
25570	KNAKFNCYTPIRAYGFHPTAGRGF	IGHV_RBD	2	IGHJ_RBD	1.49E-05	1	10	REGN33
97858	VTPGFNCYWPLFRYGFWTTVGVGF	IGHV_RBD	2	IGHJ_RBD	1.53E-05	0	10	REGN33
127145	QHRGFNCYGPLETYGFWPTIGMDY	IGHV_RBD	1	IGHJ_RBD	7.66E-06	0	10	REGN33
139835	VNRGFNCYVPLAHYGFWPTDGLGW	IGHV_RBD	1	IGHJ_RBD	7.66E-06	0	9	REGN33
141134	KNRQFNCYSPIVEYGFWPTSGRGY	IGHV_RBD	1	IGHJ_RBD	7.66E-06	0	9	REGN33
90152	KNEGFNCYHPLVAYGFFPTVGMNF	IGHV_RBD	3	IGHJ_RBD	2.30E-05	0	8	REGN33
168675	KNKGFNCYLPLWAYGFQTTFGNGW	IGHV_RBD	1	IGHJ_RBD	7.66E-06	0	8	REGN33
54446	LNTGFNCYQPIREYGFWRTSGLGY	IGHV_RBD	1	IGHJ_RBD	7.46E-06	1	10	REGN33
157607	KNTGFNCYMPLSPYGFWTTNGVGW	IGHV_RBD	1	IGHJ_RBD	7.66E-06	0	7	REGN33
55633	RNEGFNCYGPIVRYGFQTTAGIGY	IGHV_RBD	1	IGHJ_RBD	7.46E-06	1	8	REGN33
70462	KLAKFNCYNPLAKYGFWRTSGVNY	IGHV_RBD	1	IGHJ_RBD	7.46E-06	1	10	REGN33
113280	KNEKFNCYWPLVTYGFHRTTGKGW	IGHV_RBD	1	IGHJ_RBD	7.66E-06	0	9	REGN33
46712	GNEGFNCYVPLVRYGFWPTFGLDW	IGHV_RBD	1	IGHJ_RBD	7.46E-06	1	9	REGN33
133472	RNRGFNCYIPLVPYGFFRTYGEGY	IGHV_RBD	1	IGHJ_RBD	7.66E-06	0	9	REGN33
148275	KNRGFNCYDPLCPYGFLRTAGKGW	IGHV_RBD	1	IGHJ_RBD	7.66E-06	0	9	REGN33
125863	KNPGFNCYIPLMRYGFQRTVGMGF	IGHV_RBD	1	IGHJ_RBD	7.66E-06	0	8	REGN33
121978	KNRGFNCYSPLFSYGFHRTSGENW	IGHV_RBD	1	IGHJ_RBD	7.66E-06	0	9	REGN33
165055	KNKGFNCYVPLSRYGFWPTVGENF	IGHV_RBD	1	IGHJ_RBD	7.66E-06	0	9	REGN33
166232	TRRGFNCYTPLYRYGFFPTTGINY	IGHV_RBD	1	IGHJ_RBD	7.66E-06	0	10	REGN33
46507	KNKKFNCYMPIAQYGFYPTNGLDW	IGHV_RBD	1	IGHJ_RBD	7.46E-06	1	10	REGN33
34403	KYTGFNCYSPINNYGFWPTVGLGY	IGHV_RBD	1	IGHJ_RBD	7.46E-06	1	9	REGN33
94677	KNQKFNCYFPLVRYGFQRTVGRDW	IGHV_RBD	2	IGHJ_RBD	1.53E-05	0	9	REGN33
168305	RNKKFNCYVPLGSYGFYPTVGRNW	IGHV_RBD	1	IGHJ_RBD	7.66E-06	0	10	REGN33
3505	KNAGFNCYAPIMNYGFWRTSGIGF	IGHV_RBD	4	IGHJ_RBD	2.99E-05	1	10	REGN33
51078	TLEGFNCYCPLVRYGFQTTSGKSW	IGHV_RBD	1	IGHJ_RBD	7.46E-06	1	10	REGN33
9848	KNGGFNCYNPLAAYGFFRTHGRDW	IGHV_RBD	3	IGHJ_RBD	2.24E-05	1	10	REGN33
99277	KNRGFNCYMPLLRYGFYRTSGRGY	IGHV_RBD	2	IGHJ_RBD	1.53E-05	0	8	REGN33
155299	KNPGFNCYFPLVPYGFQRTAGGGW	IGHV_RBD	1	IGHJ_RBD	7.66E-06	0	7	REGN33
11379	KNKGFNCYWPLGRYGFHTTSGRGY	IGHV_RBD	3	IGHJ_RBD	2.24E-05	1	8	REGN33
165874	KNQKFNCYLPLSHYGFWPTVGEDY	IGHV_RBD	1	IGHJ_RBD	7.66E-06	0	9	REGN33
45029	KNPKFNCYYPLASYGFYRTQGLDY	IGHV_RBD	1	IGHJ_RBD	7.46E-06	1	9	REGN33
146419	PNKGFNCYIPIVPYGFQRTRGVSF	IGHV_RBD	1	IGHJ_RBD	7.66E-06	0	10	REGN33
19888	KNTGFNCYAPIGRYGFYRTTGLGW	IGHV_RBD	2	IGHJ_RBD	1.49E-05	1	10	REGN33
55130	PCQGFNCYKPLGNYGFQRTYGKGF	IGHV_RBD	1	IGHJ_RBD	7.46E-06	1	10	REGN33
38242	KNPGFNCYWPLNTYGFWTTSGRDW	IGHV_RBD	1	IGHJ_RBD	7.46E-06	1	10	REGN33
121710	IHTGFNCYDPLYSYGFWTTAGVNY	IGHV_RBD	1	IGHJ_RBD	7.66E-06	0	9	REGN33
87344	KNKGFNCYAPLCAYGFWPTGGLNW	IGHV_RBD	3	IGHJ_RBD	2.30E-05	0	9	REGN33
70311	KNGGFNCYLPIVQYGFYPTAGENY	IGHV_RBD	1	IGHJ_RBD	7.46E-06	1	9	REGN33
24355	KNEGFNCYYPLMGYGFWPTVGGNW	IGHV_RBD	2	IGHJ_RBD	1.49E-05	1	8	REGN33
136750	GNRKFNCYYPLSQYGFWPTTGLGW	IGHV_RBD	1	IGHJ_RBD	7.66E-06	0	10	REGN33
113289	KNEGFNCYFPICQYGFWPTVGRGW	IGHV_RBD	1	IGHJ_RBD	7.66E-06	0	7	REGN33
26968	KNAQFNCYHPIRRYGFYTTAGDNW	IGHV_RBD	2	IGHJ_RBD	1.49E-05	1	12	REGN33
95733	KNKGFNCYVPLVAYGFQTTSGRGY	IGHV_RBD	2	IGHJ_RBD	1.53E-05	0	7	REGN33
18836	KNEGFNCYSPIMEYGFHPTVGEDW	IGHV_RBD	2	IGHJ_RBD	1.49E-05	1	9	REGN33
61539	KNEGFNCYRPLVHYGFWPTVGVGW	IGHV_RBD	1	IGHJ_RBD	7.46E-06	1	6	REGN33
13234	RNPGFNCYSPIMSYGFWPTSGLDW	IGHV_RBD	2	IGHJ_RBD	1.49E-05	1	10	REGN33
22148	KNEGFNCYCPLVAYGFQRTFGQDF	IGHV_RBD	2	IGHJ_RBD	1.49E-05	1	8	REGN33
11614	RQTGFNCYDPLATYGFQRTAGKDW	IGHV_RBD	3	IGHJ_RBD	2.24E-05	1	11	REGN33
19992	KNTGFNCYPPLVGYGFYTTTGRGF	IGHV_RBD	2	IGHJ_RBD	1.49E-05	1	9	REGN33
13682	KNEGFNCYSPLIAYGFWPTSGQGY	IGHV_RBD	2	IGHJ_RBD	1.49E-05	1	6	REGN33
33664	KWQGFNCYRPIGNYGFHRTNGRGY	IGHV_RBD	1	IGHJ_RBD	7.46E-06	1	9	REGN33
81173	KNEQFNCYSPIGRYGFFRTTGLSW	IGHV_RBD	1	IGHJ_RBD	7.46E-06	1	11	REGN33
1763	KNRGFNCYDPIVQYGFFPTVGLDF	IGHV_RBD	5	IGHJ_RBD	3.73E-05	1	10	REGN33
73045	THRGFNCYAPIATYGFWPTVGVDF	IGHV_RBD	1	IGHJ_RBD	7.46E-06	1	11	REGN33
36166	KNPGFNCYVPISAYGFYPTLGLGW	IGHV_RBD	1	IGHJ_RBD	7.46E-06	1	9	REGN33
21215	KNGGFNCYVPIGSYGFYPTSGRGF	IGHV_RBD	2	IGHJ_RBD	1.49E-05	1	8	REGN33
112511	KNTGFNCYFPLCHYGFQTTMGLDW	IGHV_RBD	1	IGHJ_RBD	7.66E-06	0	8	REGN33
62462	NNRGFNCYAPIAHYGFWPTSGRSF	IGHV_RBD	1	IGHJ_RBD	7.46E-06	1	11	REGN33
62838	KNTGFNCYRPIQRYGFFPTNGRNY	IGHV_RBD	1	IGHJ_RBD	7.46E-06	1	7	REGN33
134774	KNRQFNCYFPLAHYGFQRTYGKNY	IGHV_RBD	1	IGHJ_RBD	7.66E-06	0	8	REGN33
86874	VKRQFNCYAPIFHYGFYRTAGRDF	IGHV_RBD	4	IGHJ_RBD	3.06E-05	0	14	REGN33
17574	KNEGFNCYLPISHYGFYPTDGRNW	IGHV_RBD	2	IGHJ_RBD	1.49E-05	1	9	REGN33
164559	GNAKFNCYYPLCGYGFWPTAGRSW	IGHV_RBD	1	IGHJ_RBD	7.66E-06	0	11	REGN33
152399	KNKGFNCYAPLLAYGFYPTTGSSY	IGHV_RBD	1	IGHJ_RBD	7.66E-06	0	8	REGN33
46097	TAKGFNCYVPLNRYGFFTTSGKDF	IGHV_RBD	1	IGHJ_RBD	7.46E-06	1	12	REGN33
116099	RHRGFNCYLPLGRYGFQRTSGVGW	IGHV_RBD	1	IGHJ_RBD	7.66E-06	0	9	REGN33
85878	KNGQFNCYYPLAKYGFWRTYGRGY	IGHV_RBD	4	IGHJ_RBD	3.06E-05	0	9	REGN33
153436	FNAQFNCYYPLCSYGFQTTAGVDW	IGHV_RBD	1	IGHJ_RBD	7.66E-06	0	9	REGN33
129370	RRRGFNCYWPLQRYGFWTTNGDGW	IGHV_RBD	1	IGHJ_RBD	7.66E-06	0	9	REGN33
79895	KNKGFNCYCPIRPYGFWPTSGKSF	IGHV_RBD	1	IGHJ_RBD	7.46E-06	1	10	REGN33
4262	KNAGFNCYDPLMAYGFQRTLGLGW	IGHV_RBD	4	IGHJ_RBD	2.99E-05	1	8	REGN33
151498	VVRKFNCYLPIVSYGFWPTVGMDF	IGHV_RBD	1	IGHJ_RBD	7.66E-06	0	12	REGN33
117262	KNTGFNCYVPLMSYGFWTTSGKDF	IGHV_RBD	1	IGHJ_RBD	7.66E-06	0	9	REGN33
57895	KNEGFNCYEPILGYGFFPTSGLNY	IGHV_RBD	1	IGHJ_RBD	7.46E-06	1	8	REGN33
91777	KNKGFNCYDPIYTYGFFRTSGVGW	IGHV_RBD	3	IGHJ_RBD	2.30E-05	0	9	REGN33
134302	YVRGFNCYYPLVGYGFQRTFGGNY	IGHV_RBD	1	IGHJ_RBD	7.66E-06	0	10	REGN33
26102	RMEQFNCYSPLANYGFWPTTGQGW	IGHV_RBD	2	IGHJ_RBD	1.49E-05	1	10	REGN33
164800	KNEKFNCYRPLYEYGFYPTSGHGW	IGHV_RBD	1	IGHJ_RBD	7.66E-06	0	8	REGN33
138907	KNRGFNCYGPLSTYGFQPTVGKNW	IGHV_RBD	1	IGHJ_RBD	7.66E-06	0	8	REGN33
53009	KHTGFNCYCPLKAYGFYRTSGRSW	IGHV_RBD	1	IGHJ_RBD	7.46E-06	1	11	REGN33
151932	KNEGFNCYFPLDAYGFQRTWGEGW	IGHV_RBD	1	IGHJ_RBD	7.66E-06	0	6	REGN33
765	KNEGFNCYSPIVSYGFFTTFGISF	IGHV_RBD	6	IGHJ_RBD	4.48E-05	1	9	REGN33
142858	RMKQFNCYCPLVSYGFQRTYGESF	IGHV_RBD	1	IGHJ_RBD	7.66E-06	0	11	REGN33
139501	HDQGFNCYCPIFHYGFQPTVGRDW	IGHV_RBD	1	IGHJ_RBD	7.66E-06	0	11	REGN33
35265	VCEKFNCYPPLVAYGFWRTAGDGY	IGHV_RBD	1	IGHJ_RBD	7.46E-06	1	10	REGN33
65144	KNEGFNCYRPIGTYGFYPTDGGGW	IGHV_RBD	1	IGHJ_RBD	7.46E-06	1	8	REGN33
28057	KNPGFNCYRPIAEYGFYRTGGRDF	IGHV_RBD	2	IGHJ_RBD	1.49E-05	1	11	REGN33
182420	KNEGFNCYCPLQSYGFQPTMGSGY	IGHV_RBD	4	IGHJ_RBD	1.18E-05	1	3	REGN33
13656	KNRGFNCYFPLRKYGFYRTVGLGY	IGHV_RBD	2	IGHJ_RBD	1.49E-05	1	7	REGN33
105592	KNRGFNCYVPIGPYGFWPTVGRNY	IGHV_RBD	1	IGHJ_RBD	7.66E-06	0	9	REGN33
91942	MNEGFNCYMPLCTYGFWTTSGMGY	IGHV_RBD	3	IGHJ_RBD	2.30E-05	0	8	REGN33
114394	VSAKFNCYVPLAKYGFFTTTGNGW	IGHV_RBD	1	IGHJ_RBD	7.66E-06	0	12	REGN33
70801	KNTQFNCYWPLRPYGFYPTVGLDY	IGHV_RBD	1	IGHJ_RBD	7.46E-06	1	9	REGN33
89083	KNKKFNCYGPLWGYGFQPTWGVGY	IGHV_RBD	3	IGHJ_RBD	2.30E-05	0	6	REGN33
44691	KNKGFNCYSPIKRYGFWPTSGRDY	IGHV_RBD	1	IGHJ_RBD	7.46E-06	1	9	REGN33
1906	KNKGFNCYSPLRRYGFWRTAGRNW	IGHV_RBD	5	IGHJ_RBD	3.73E-05	1	10	REGN33
148233	PNKGFNCYYPIFAYGFQPTTGNNW	IGHV_RBD	1	IGHJ_RBD	7.66E-06	0	10	REGN33
4465	KNEQFNCYLPLNSYGFFTTAGLGW	IGHV_RBD	4	IGHJ_RBD	2.99E-05	1	8	REGN33
166972	PNTGFNCYRPLYRYGFQRTSGVGF	IGHV_RBD	1	IGHJ_RBD	7.66E-06	0	8	REGN33
109237	KNQGFNCYAPLWHYGFWRTSGEGW	IGHV_RBD	1	IGHJ_RBD	7.66E-06	0	9	REGN33
30137	KNRGFNCYWPLNEYGFWPTVGEDY	IGHV_RBD	1	IGHJ_RBD	7.46E-06	1	8	REGN33
42196	KNRGFNCYSPIVPYGFFPTIGQNW	IGHV_RBD	1	IGHJ_RBD	7.46E-06	1	10	REGN33
130484	KNQGFNCYFPLQRYGFFPTIGKGY	IGHV_RBD	1	IGHJ_RBD	7.66E-06	0	5	REGN33
132156	PHKGFNCYVPIVSYGFFRTVGVGW	IGHV_RBD	1	IGHJ_RBD	7.66E-06	0	10	REGN33
102037	PNTGFNCYFPLVAYGFQTTWGGDY	IGHV_RBD	2	IGHJ_RBD	1.53E-05	0	8	REGN33
131521	LTTGFNCYYPICRYGFWPTVGIGF	IGHV_RBD	1	IGHJ_RBD	7.66E-06	0	11	REGN33
93645	KNAQFNCYYPLWAYGFQPTQGRGW	IGHV_RBD	2	IGHJ_RBD	1.53E-05	0	8	REGN33
69954	KNEQFNCYWPLRRYGFWTTAGKGW	IGHV_RBD	1	IGHJ_RBD	7.46E-06	1	9	REGN33
71183	VNRGFNCYFPITHYGFFRTSGLGW	IGHV_RBD	1	IGHJ_RBD	7.46E-06	1	10	REGN33
26525	VDAGFNCYVPLQTYGFWTTSGVGW	IGHV_RBD	2	IGHJ_RBD	1.49E-05	1	9	REGN33
92383	KNRGFNCYCPLFAYGFWPTVGNGF	IGHV_RBD	2	IGHJ_RBD	1.53E-05	0	8	REGN33
157508	KNRKFNCYCPLVKYGFHRTVGKGF	IGHV_RBD	1	IGHJ_RBD	7.66E-06	0	10	REGN33
57115	RNEGFNCYRPLYTYGFWPTGGVDF	IGHV_RBD	1	IGHJ_RBD	7.46E-06	1	8	REGN33
157522	PVEGFNCYVPIFAYGFWPTAGEGW	IGHV_RBD	1	IGHJ_RBD	7.66E-06	0	10	REGN33
34909	PAGGFNCYGPLYGYGFQPTMGLGW	IGHV_RBD	1	IGHJ_RBD	7.46E-06	1	9	REGN33
187105	KNEGFNCYFPLFSYGFQPTNGVNY	IGHV_RBD	9	IGHJ_RBD	0.000139871	0	2	REGN33
91198	KNTGFNCYVPLVRYGFQTTGGKGW	IGHV_RBD	3	IGHJ_RBD	2.30E-05	0	8	REGN33
119820	IQRKFNCYTPLLRYGFWPTAGEDF	IGHV_RBD	1	IGHJ_RBD	7.66E-06	0	12	REGN33
145591	KNKGFNCYGPIFGYGFYTTGGIGW	IGHV_RBD	1	IGHJ_RBD	7.66E-06	0	10	REGN33
74438	KNEQFNCYFPLVHYGFQPTTGRGW	IGHV_RBD	1	IGHJ_RBD	7.46E-06	1	6	REGN33
118540	KNKGFNCYSPLDRYGFWPTNGIDY	IGHV_RBD	1	IGHJ_RBD	7.66E-06	0	7	REGN33
27037	KNEGFNCYNPLAGYGFYRTSGDDY	IGHV_RBD	2	IGHJ_RBD	1.49E-05	1	8	REGN33
78692	KNEGFNCYTPLLGYGFYPTSGIDW	IGHV_RBD	1	IGHJ_RBD	7.46E-06	1	8	REGN33
27768	KNEGFNCYYPISPYGFQPTNGNDW	IGHV_RBD	2	IGHJ_RBD	1.49E-05	1	7	REGN33
95565	KNTGFNCYRPLEPYGFWPTAGGGW	IGHV_RBD	2	IGHJ_RBD	1.53E-05	0	8	REGN33
82717	KNEKFNCYNPICSYGFHRTAGIGW	IGHV_RBD	1	IGHJ_RBD	7.46E-06	1	9	REGN33
45326	KREGFNCYCPLVPYGFHRTAGLGY	IGHV_RBD	1	IGHJ_RBD	7.46E-06	1	8	REGN33
149420	HNGGFNCYFPICKYGFLPTLGMGW	IGHV_RBD	1	IGHJ_RBD	7.66E-06	0	9	REGN33
146084	PRKGFNCYYPLVSYGFWRTTGVSW	IGHV_RBD	1	IGHJ_RBD	7.66E-06	0	10	REGN33
166054	KNEGFNCYLPLCTYGFWRTSGIGF	IGHV_RBD	1	IGHJ_RBD	7.66E-06	0	8	REGN33
79056	KNGGFNCYTPIYSYGFWPTAGRDW	IGHV_RBD	1	IGHJ_RBD	7.46E-06	1	9	REGN33
65733	KNEGFNCYCPIVPYGFHPTFGQSF	IGHV_RBD	1	IGHJ_RBD	7.46E-06	1	9	REGN33
16461	KNTGFNCYAPLGRYGFWPTTGKDW	IGHV_RBD	2	IGHJ_RBD	1.49E-05	1	9	REGN33
88647	KNEKFNCYEPLPRYGFWRTSGSNW	IGHV_RBD	3	IGHJ_RBD	2.30E-05	0	10	REGN33
74031	KNQGFNCYRPIVKYGFLPTQGDSY	IGHV_RBD	1	IGHJ_RBD	7.46E-06	1	9	REGN33
113906	AKGGFNCYSPLVRYGFYRTQGQGY	IGHV_RBD	1	IGHJ_RBD	7.66E-06	0	10	REGN33
186557	KNEGFNCYGPLQQYGFQPTCGVGY	IGHV_RBD	1	IGHJ_RBD	2.95E-06	1	3	REGN33
78140	KNGGFNCYQPLARYGFFRTVGVDY	IGHV_RBD	1	IGHJ_RBD	7.46E-06	1	8	REGN33
35901	LKEGFNCYAPLVAYGFQRTVGKGW	IGHV_RBD	1	IGHJ_RBD	7.46E-06	1	9	REGN33
174479	LKQGFNCYVPLARYGFQRTVGMSF	IGHV_RBD	1	IGHJ_RBD	7.66E-06	0	11	REGN33
134749	MNEGFNCYWPIFPYGFFRTSGRGF	IGHV_RBD	1	IGHJ_RBD	7.66E-06	0	10	REGN33
185393	KNEGFNCYFPLQKYGFQPTNGRGY	IGHV_RBD	1	IGHJ_RBD	2.95E-06	1	2	REGN33
140209	VLKGFNCYAPLDAYGFFPTVGHGY	IGHV_RBD	1	IGHJ_RBD	7.66E-06	0	9	REGN33
99468	KNTGFNCYLPLVAYGFQTTSGVGF	IGHV_RBD	2	IGHJ_RBD	1.53E-05	0	7	REGN33
95667	KNEGFNCYWPLCSYGFWTTSGSGW	IGHV_RBD	2	IGHJ_RBD	1.53E-05	0	7	REGN33
80116	KREGFNCYNPIHGYGFQRTFGLDY	IGHV_RBD	1	IGHJ_RBD	7.46E-06	1	9	REGN33
127222	KNRGFNCYFPLFHYGFWPTSGLDF	IGHV_RBD	1	IGHJ_RBD	7.66E-06	0	8	REGN33
106279	LFTGFNCYVPIYPYGFYPTWGEDF	IGHV_RBD	1	IGHJ_RBD	7.66E-06	0	12	REGN33
62135	KHEGFNCYYPLGHYGFQRTFGVSF	IGHV_RBD	1	IGHJ_RBD	7.46E-06	1	8	REGN33
136551	KNEGFNCYLPIDDYGFWRTAGQGF	IGHV_RBD	1	IGHJ_RBD	7.66E-06	0	9	REGN33
35530	KNTGFNCYPPIQAYGFHRTVGLDY	IGHV_RBD	1	IGHJ_RBD	7.46E-06	1	9	REGN33
949	KNKGFNCYYPLARYGFWRTDGHDW	IGHV_RBD	6	IGHJ_RBD	4.48E-05	1	10	REGN33
38173	KNAGFNCYDPIQNYGFHTTFGLDW	IGHV_RBD	1	IGHJ_RBD	7.46E-06	1	10	REGN33
150993	KNKGFNCYYPIWGYGFQPTMGRGF	IGHV_RBD	1	IGHJ_RBD	7.66E-06	0	8	REGN33
147812	INTGFNCYFPIVNYGFQRTNGVSW	IGHV_RBD	1	IGHJ_RBD	7.66E-06	0	8	REGN33
163421	THKKFNCYNPISSYGFWPTVGVGW	IGHV_RBD	1	IGHJ_RBD	7.66E-06	0	10	REGN33
88789	KNRQFNCYVPLRAYGFWPTWGVDF	IGHV_RBD	3	IGHJ_RBD	2.30E-05	0	9	REGN33
148078	NAEGFNCYLPILSYGFHRTAGINF	IGHV_RBD	1	IGHJ_RBD	7.66E-06	0	11	REGN33
100939	KNQGFNCYRPIDRYGFHPTVGDSW	IGHV_RBD	2	IGHJ_RBD	1.53E-05	0	10	REGN33
72407	TNEGFNCYQPIRHYGFWPTYGVGY	IGHV_RBD	1	IGHJ_RBD	7.46E-06	1	7	REGN33
7217	KNTGFNCYTPIGAYGFFTTSGRNW	IGHV_RBD	3	IGHJ_RBD	2.24E-05	1	11	REGN33
138322	VAPGFNCYIPILNYGFQRTMGVGW	IGHV_RBD	1	IGHJ_RBD	7.66E-06	0	10	REGN33
35773	ANRGFNCYWPLGRYGFQTTWGRDF	IGHV_RBD	1	IGHJ_RBD	7.46E-06	1	10	REGN33
72914	KNAGFNCYLPLMRYGFYRTSGLSF	IGHV_RBD	1	IGHJ_RBD	7.46E-06	1	10	REGN33
91408	KNKGFNCYYPLFRYGFQTTNGVDW	IGHV_RBD	3	IGHJ_RBD	2.30E-05	0	7	REGN33
4936	KNTGFNCYHPLGSYGFFTTLGIGW	IGHV_RBD	4	IGHJ_RBD	2.99E-05	1	8	REGN33
140207	PLEGFNCYRPLVGYGFWRTSGISW	IGHV_RBD	1	IGHJ_RBD	7.66E-06	0	11	REGN33
54748	KNEKFNCYAPIRPYGFWTTQGHDY	IGHV_RBD	1	IGHJ_RBD	7.46E-06	1	10	REGN33
31651	GNTGFNCYTPIGHYGFWPTNGIGW	IGHV_RBD	1	IGHJ_RBD	7.46E-06	1	9	REGN33
13807	KNEGFNCYRPLCAYGFQRTWGLNW	IGHV_RBD	2	IGHJ_RBD	1.49E-05	1	8	REGN33
11178	KNQGFNCYCPLTAYGFQPTWGQGW	IGHV_RBD	3	IGHJ_RBD	2.24E-05	1	7	REGN33
31077	KRTGFNCYYPLGSYGFQRTYGRNW	IGHV_RBD	1	IGHJ_RBD	7.46E-06	1	9	REGN33
34829	PNRGFNCYVPLHRYGFFPTLGRGY	IGHV_RBD	1	IGHJ_RBD	7.46E-06	1	8	REGN33
57916	KRPGFNCYQPIASYGFQPTEGIDW	IGHV_RBD	1	IGHJ_RBD	7.46E-06	1	9	REGN33
100925	KNTGFNCYHPLAEYGFWRTVGSGW	IGHV_RBD	2	IGHJ_RBD	1.53E-05	0	9	REGN33
31772	GNGGFNCYVPLVSYGFQPTVGQNY	IGHV_RBD	1	IGHJ_RBD	7.46E-06	1	7	REGN33
101921	KNRGFNCYIPLMRYGFYTTTGLSY	IGHV_RBD	2	IGHJ_RBD	1.53E-05	0	9	REGN33
69071	KNEGFNCYSPIAGYGFQTTAGIGY	IGHV_RBD	1	IGHJ_RBD	7.46E-06	1	7	REGN33
136007	KNTGFNCYYPLYAYGFWRTGGVGW	IGHV_RBD	1	IGHJ_RBD	7.66E-06	0	8	REGN33
132272	KNEGFNCYAPIDKYGFHRTVGLGW	IGHV_RBD	1	IGHJ_RBD	7.66E-06	0	9	REGN33
175589	KNRGFNCYEPLYSYGFFRTGGLDY	IGHV_RBD	1	IGHJ_RBD	7.66E-06	0	8	REGN33
59606	KNGQFNCYYPLATYGFQRTAGNSW	IGHV_RBD	1	IGHJ_RBD	7.46E-06	1	10	REGN33
147458	YNPKFNCYWPLVEYGFQRTAGQGW	IGHV_RBD	1	IGHJ_RBD	7.66E-06	0	10	REGN33
86810	KNTGFNCYIPLANYGFQRTVGDGW	IGHV_RBD	4	IGHJ_RBD	3.06E-05	0	8	REGN33
40908	KNEGFNCYGPIGRYGFHPTNGMDF	IGHV_RBD	1	IGHJ_RBD	7.46E-06	1	8	REGN33
32663	KNAGFNCYAPLCSYGFHTTAGDDF	IGHV_RBD	1	IGHJ_RBD	7.46E-06	1	9	REGN33
161504	KNPGFNCYQPLWRYGFYPTSGRGW	IGHV_RBD	1	IGHJ_RBD	7.66E-06	0	8	REGN33
136171	KLTKFNCYDPLVRYGFQRTGGIDY	IGHV_RBD	1	IGHJ_RBD	7.66E-06	0	10	REGN33
172136	TNKQFNCYMPLTAYGFHRTSGEGY	IGHV_RBD	1	IGHJ_RBD	7.66E-06	0	10	REGN33
175328	KNKGFNCYFPIVAYGFQRTVGDGW	IGHV_RBD	1	IGHJ_RBD	7.66E-06	0	8	REGN33
25892	KNEGFNCYRPIVRYGFHPTMGRDF	IGHV_RBD	2	IGHJ_RBD	1.49E-05	1	9	REGN33
91280	KNRGFNCYNPIVAYGFQRTNGEDW	IGHV_RBD	3	IGHJ_RBD	2.30E-05	0	9	REGN33
102136	KNKGFNCYSPIYSYGFHRTMGNGY	IGHV_RBD	2	IGHJ_RBD	1.53E-05	0	8	REGN33
99238	KNKGFNCYSPLEHYGFWTTTGLGY	IGHV_RBD	2	IGHJ_RBD	1.53E-05	0	8	REGN33
47794	LNEKFNCYDPLNRYGFWPTAGKGW	IGHV_RBD	1	IGHJ_RBD	7.46E-06	1	9	REGN33
103610	PKTGFNCYLPLYPYGFQRTAGENW	IGHV_RBD	2	IGHJ_RBD	1.53E-05	0	11	REGN33
69800	KNKGFNCYEPIRAYGFHRTMGRGW	IGHV_RBD	1	IGHJ_RBD	7.46E-06	1	10	REGN33
79616	KNQGFNCYRPIRRYGFYPTLGQDW	IGHV_RBD	1	IGHJ_RBD	7.46E-06	1	10	REGN33
8465	CHEGFNCYHPLSHYGFQTTVGLDY	IGHV_RBD	3	IGHJ_RBD	2.24E-05	1	9	REGN33
15076	KNRGFNCYSPIARYGFWRTSGMDF	IGHV_RBD	2	IGHJ_RBD	1.49E-05	1	11	REGN33
44985	KNRKFNCYYPLGSYGFYPTVGMNF	IGHV_RBD	1	IGHJ_RBD	7.46E-06	1	9	REGN33
20330	KNEGFNCYFPLVTYGFFPTGGRDW	IGHV_RBD	2	IGHJ_RBD	1.49E-05	1	7	REGN33
85516	KNKGFNCYWPLYNYGFQTTVGRSW	IGHV_RBD	4	IGHJ_RBD	3.06E-05	0	9	REGN33
104236	RAKGFNCYRPLFKYGFQPTWGMGY	IGHV_RBD	1	IGHJ_RBD	7.66E-06	0	8	REGN33
169527	KNRGFNCYHPLYPYGFWPTFGKSW	IGHV_RBD	1	IGHJ_RBD	7.66E-06	0	9	REGN33
103154	KNKGFNCYFPLYRYGFQTTAGDGY	IGHV_RBD	2	IGHJ_RBD	1.53E-05	0	6	REGN33
16088	KNRGFNCYDPIRQYGFFPTAGRDY	IGHV_RBD	2	IGHJ_RBD	1.49E-05	1	9	REGN33
122891	FNRQFNCYKPLLSYGFFPTVGKDW	IGHV_RBD	1	IGHJ_RBD	7.66E-06	0	10	REGN33
48084	KNGGFNCYYPIGSYGFWPTLGMDW	IGHV_RBD	1	IGHJ_RBD	7.46E-06	1	9	REGN33
140406	NTTGFNCYYPILKYGFFPTVGMDW	IGHV_RBD	1	IGHJ_RBD	7.66E-06	0	12	REGN33
15382	KNQGFNCYDPLRAYGFQPTFGRGW	IGHV_RBD	2	IGHJ_RBD	1.49E-05	1	7	REGN33
39255	KNGGFNCYVPLSRYGFFTTVGQDY	IGHV_RBD	1	IGHJ_RBD	7.46E-06	1	9	REGN33
65073	KNEGFNCYFPLINYGFWRTVGLDW	IGHV_RBD	1	IGHJ_RBD	7.46E-06	1	8	REGN33
164527	KNAKFNCYHPLCAYGFWRTSGISW	IGHV_RBD	1	IGHJ_RBD	7.66E-06	0	11	REGN33
124732	KNTKFNCYAPLESYGFYTTAGRGY	IGHV_RBD	1	IGHJ_RBD	7.66E-06	0	8	REGN33
112093	KNRGFNCYLPLWAYGFFPTAGRGW	IGHV_RBD	1	IGHJ_RBD	7.66E-06	0	8	REGN33
89000	YNQQFNCYFPLVAYGFFPTIGEGW	IGHV_RBD	3	IGHJ_RBD	2.30E-05	0	9	REGN33
4557	KNAGFNCYPPLMEYGFQTTIGRGW	IGHV_RBD	4	IGHJ_RBD	2.99E-05	1	8	REGN33
66517	RNKGFNCYAPLQGYGFQTTFGLDY	IGHV_RBD	1	IGHJ_RBD	7.46E-06	1	8	REGN33
148193	GNRGFNCYYPILNYGFWRTLGRGY	IGHV_RBD	1	IGHJ_RBD	7.66E-06	0	10	REGN33
146156	ALEGFNCYYPLITYGFWRTTGVGY	IGHV_RBD	1	IGHJ_RBD	7.66E-06	0	8	REGN33
63965	KNEQFNCYCPITSYGFWTTAGKDW	IGHV_RBD	1	IGHJ_RBD	7.46E-06	1	10	REGN33
51193	HNAGFNCYYPLMGYGFYRTSGVSW	IGHV_RBD	1	IGHJ_RBD	7.46E-06	1	10	REGN33
10979	KNEGFNCYYPIVRYGFHRTLGSSW	IGHV_RBD	3	IGHJ_RBD	2.24E-05	1	10	REGN33
93829	KNQKFNCYFPLEPYGFWRTAGNGW	IGHV_RBD	2	IGHJ_RBD	1.53E-05	0	9	REGN33
137874	KNEGFNCYFPLEHYGFWPTLGQDW	IGHV_RBD	1	IGHJ_RBD	7.66E-06	0	7	REGN33
97103	PNAGFNCYWPIVNYGFWRTSGRGY	IGHV_RBD	2	IGHJ_RBD	1.53E-05	0	10	REGN33
67959	KNEGFNCYSPLMKYGFWPTHGLNF	IGHV_RBD	1	IGHJ_RBD	7.46E-06	1	8	REGN33
101084	KNRGFNCYIPLTAYGFWTTSGRSW	IGHV_RBD	2	IGHJ_RBD	1.53E-05	0	10	REGN33
129278	KNEGFNCYIPLYRYGFWPTVGLGF	IGHV_RBD	1	IGHJ_RBD	7.66E-06	0	7	REGN33
42757	KREKFNCYPPLMNYGFQRTVGLGY	IGHV_RBD	1	IGHJ_RBD	7.46E-06	1	8	REGN33
122564	PNGGFNCYSPLFHYGFWPTTGKSW	IGHV_RBD	1	IGHJ_RBD	7.66E-06	0	10	REGN33
90936	YAGGFNCYHPIVSYGFWPTNGRDF	IGHV_RBD	3	IGHJ_RBD	2.30E-05	0	10	REGN33
22987	KNTGFNCYSPISRYGFFPTSGSDF	IGHV_RBD	2	IGHJ_RBD	1.49E-05	1	10	REGN33
26725	KNEGFNCYCPLVQYGFFTTAGVDW	IGHV_RBD	2	IGHJ_RBD	1.49E-05	1	8	REGN33
187341	KNEGFNCYWPLFKYGFQPTNGVGY	IGHV_RBD	1	IGHJ_RBD	1.55E-05	0	3	REGN33
35912	KNPGFNCYSPLFSYGFWPTLGKDY	IGHV_RBD	1	IGHJ_RBD	7.46E-06	1	7	REGN33
46744	RHQGFNCYWPLGRYGFQTTVGGDW	IGHV_RBD	1	IGHJ_RBD	7.46E-06	1	11	REGN33
31463	KREGFNCYGPLASYGFYRTGGIDW	IGHV_RBD	1	IGHJ_RBD	7.46E-06	1	9	REGN33
123652	KNRGFNCYKPLSRYGFHTTSGSGY	IGHV_RBD	1	IGHJ_RBD	7.66E-06	0	8	REGN33
71930	KNGGFNCYDPISEYGFHPTTGSGW	IGHV_RBD	1	IGHJ_RBD	7.46E-06	1	9	REGN33
5042	KNEGFNCYTPLARYGFHRTMGRNW	IGHV_RBD	4	IGHJ_RBD	2.99E-05	1	9	REGN33
37620	KNPGFNCYYPIQHYGFHTTNGRGF	IGHV_RBD	1	IGHJ_RBD	7.46E-06	1	8	REGN33
135545	KNKKFNCYDPIVNYGFWRTVGKGY	IGHV_RBD	1	IGHJ_RBD	7.66E-06	0	10	REGN33
135709	KNRGFNCYLPLANYGFFTTSGVSF	IGHV_RBD	1	IGHJ_RBD	7.66E-06	0	9	REGN33
4385	KNAGFNCYTPLARYGFWRTVGMDF	IGHV_RBD	4	IGHJ_RBD	2.99E-05	1	10	REGN33
10728	KNQGFNCYGPLASYGFYTTSGGNW	IGHV_RBD	3	IGHJ_RBD	2.24E-05	1	9	REGN33
7075	KNEGFNCYFPLGRYGFWRTVGSSF	IGHV_RBD	3	IGHJ_RBD	2.24E-05	1	8	REGN33
146331	KNRGFNCYKPLERYGFFRTSGNDY	IGHV_RBD	1	IGHJ_RBD	7.66E-06	0	9	REGN33
21159	KNAGFNCYSPITAYGFHPTMGRGW	IGHV_RBD	2	IGHJ_RBD	1.49E-05	1	9	REGN33
13762	KNEGFNCYSPISGYGFYPTVGRGF	IGHV_RBD	2	IGHJ_RBD	1.49E-05	1	8	REGN33
110143	VNKGFNCYFPLFNYGFHRTVGKDF	IGHV_RBD	1	IGHJ_RBD	7.66E-06	0	10	REGN33
60277	KNRQFNCYWPLAQYGFWPTWGVSW	IGHV_RBD	1	IGHJ_RBD	7.46E-06	1	9	REGN33
53827	KNKGFNCYSPLTNYGFFRTAGMDW	IGHV_RBD	1	IGHJ_RBD	7.46E-06	1	10	REGN33
152236	KNPGFNCYRPIVAYGFYRTVGMGF	IGHV_RBD	1	IGHJ_RBD	7.66E-06	0	10	REGN33
157820	TNEGFNCYSPLYRYGFQRTRGQDF	IGHV_RBD	1	IGHJ_RBD	7.66E-06	0	9	REGN33
59656	KNRGFNCYEPIRTYGFHRTAGLGW	IGHV_RBD	1	IGHJ_RBD	7.46E-06	1	10	REGN33
63399	KNTGFNCYNPLSTYGFYPTSGVGW	IGHV_RBD	1	IGHJ_RBD	7.46E-06	1	7	REGN33
187401	KNRGFNCYFPLYQYGFQPTNGVGY	IGHV_RBD	1	IGHJ_RBD	1.55E-05	0	3	REGN33
63037	KNTGFNCYVPIRRYGFYRTNGLGF	IGHV_RBD	1	IGHJ_RBD	7.46E-06	1	9	REGN33
123614	KAPGFNCYIPLARYGFQRTVGSSW	IGHV_RBD	1	IGHJ_RBD	7.66E-06	0	10	REGN33
180703	KNEGFNCYMPLQSYGFQTTTGVGY	IGHV_RBD	14	IGHJ_RBD	4.13E-05	1	3	REGN33
86930	KNKKFNCYMPLAAYGFQRTAGVNW	IGHV_RBD	4	IGHJ_RBD	3.06E-05	0	9	REGN33
22339	KNTGFNCYYPIIGYGFQRTMGVDW	IGHV_RBD	2	IGHJ_RBD	1.49E-05	1	9	REGN33
9148	KNTGFNCYSPIGSYGFFPTIGQDF	IGHV_RBD	3	IGHJ_RBD	2.24E-05	1	9	REGN33
78708	RNRGFNCYSPLRSYGFYRTAGMSW	IGHV_RBD	1	IGHJ_RBD	7.46E-06	1	10	REGN33
161048	RARKFNCYFPIMRYGFWTTSGLGY	IGHV_RBD	1	IGHJ_RBD	7.66E-06	0	11	REGN33
116525	KHRGFNCYTPLARYGFYTTSGRGW	IGHV_RBD	1	IGHJ_RBD	7.66E-06	0	10	REGN33
70285	KNQGFNCYHPLVEYGFHRTSGMGW	IGHV_RBD	1	IGHJ_RBD	7.46E-06	1	9	REGN33
151198	VNTKFNCYCPLFHYGFQPTMGEGW	IGHV_RBD	1	IGHJ_RBD	7.66E-06	0	9	REGN33
135232	TRTGFNCYFPLYHYGFWPTYGVSF	IGHV_RBD	1	IGHJ_RBD	7.66E-06	0	9	REGN33
12794	KNRGFNCYDPIVPYGFYRTSGEGF	IGHV_RBD	2	IGHJ_RBD	1.49E-05	1	10	REGN33
166963	KNKGFNCYEPLPSYGFYPTTGLDF	IGHV_RBD	1	IGHJ_RBD	7.66E-06	0	8	REGN33
90624	SKEQFNCYYPLFRYGFWPTLGDSW	IGHV_RBD	3	IGHJ_RBD	2.30E-05	0	11	REGN33
130272	KNEQFNCYWPLVPYGFWRTAGRGF	IGHV_RBD	1	IGHJ_RBD	7.66E-06	0	9	REGN33
14142	KNEGFNCYGPIRAYGFQTTVGRSY	IGHV_RBD	2	IGHJ_RBD	1.49E-05	1	8	REGN33
89555	LKRGFNCYPPIYRYGFHRTAGNGY	IGHV_RBD	3	IGHJ_RBD	2.30E-05	0	11	REGN33
16149	KNAGFNCYQPIVRYGFWPTIGVNW	IGHV_RBD	2	IGHJ_RBD	1.49E-05	1	9	REGN33
18650	THAGFNCYMPLGNYGFWPTNGLGW	IGHV_RBD	2	IGHJ_RBD	1.49E-05	1	9	REGN33
46803	KNEQFNCYNPIAKYGFFRTQGVGF	IGHV_RBD	1	IGHJ_RBD	7.46E-06	1	9	REGN33
121303	RNAGFNCYGPLVAYGFFTTGGVGW	IGHV_RBD	1	IGHJ_RBD	7.66E-06	0	9	REGN33
143312	KNRGFNCYHPIFAYGFQRTYGQDY	IGHV_RBD	1	IGHJ_RBD	7.66E-06	0	9	REGN33
38641	KNGGFNCYPPLRRYGFWRTAGVGY	IGHV_RBD	1	IGHJ_RBD	7.46E-06	1	7	REGN33
80546	AAEGFNCYRPIVEYGFWPTQGQGW	IGHV_RBD	1	IGHJ_RBD	7.46E-06	1	10	REGN33
13770	KNKGFNCYYPILRYGFQRTAGIDY	IGHV_RBD	2	IGHJ_RBD	1.49E-05	1	9	REGN33
50809	GNRGFNCYAPLVRYGFHRTVGESF	IGHV_RBD	1	IGHJ_RBD	7.46E-06	1	11	REGN33
5394	KNAGFNCYLPLARYGFWRTMGMGF	IGHV_RBD	4	IGHJ_RBD	2.99E-05	1	9	REGN33
17591	KVQGFNCYPPIRNYGFYPTNGRNW	IGHV_RBD	2	IGHJ_RBD	1.49E-05	1	10	REGN33
98765	KNKKFNCYVPIVPYGFFTTGGKSW	IGHV_RBD	2	IGHJ_RBD	1.53E-05	0	12	REGN33
162525	KNGGFNCYGPLFSYGFWRTAGRGW	IGHV_RBD	1	IGHJ_RBD	7.66E-06	0	8	REGN33
78305	KNEGFNCYLPLIRYGFHPTQGVSF	IGHV_RBD	1	IGHJ_RBD	7.46E-06	1	7	REGN33
71814	VNGGFNCYYPIGNYGFYPTSGISY	IGHV_RBD	1	IGHJ_RBD	7.46E-06	1	10	REGN33
147953	KNAGFNCYFPLVHYGFWRTGGMGW	IGHV_RBD	1	IGHJ_RBD	7.66E-06	0	8	REGN33
105721	KNKGFNCYYPLFAYGFQRTFGENW	IGHV_RBD	1	IGHJ_RBD	7.66E-06	0	9	REGN33
29645	KNTGFNCYWPIRNYGFYPTVGRDY	IGHV_RBD	1	IGHJ_RBD	7.46E-06	1	9	REGN33
38805	KNGGFNCYMPLVGYGFHPTNGRDW	IGHV_RBD	1	IGHJ_RBD	7.46E-06	1	8	REGN33
139329	KNKGFNCYLPLVHYGFYTTTGVSY	IGHV_RBD	1	IGHJ_RBD	7.66E-06	0	8	REGN33
106724	KNAGFNCYTPLRAYGFYPTSGQDW	IGHV_RBD	1	IGHJ_RBD	7.66E-06	0	9	REGN33
45715	KNEGFNCYYPIASYGFWTTVGGNY	IGHV_RBD	1	IGHJ_RBD	7.46E-06	1	8	REGN33
99464	TNRGFNCYVPLLNYGFYPTVGKSY	IGHV_RBD	2	IGHJ_RBD	1.53E-05	0	9	REGN33
92730	YAAGFNCYLPILNYGFQPTWGQDF	IGHV_RBD	2	IGHJ_RBD	1.53E-05	0	11	REGN33
165131	KNKGFNCYVPLKEYGFWTTDGEGW	IGHV_RBD	1	IGHJ_RBD	7.66E-06	0	9	REGN33
30805	KNKGFNCYDPIVSYGFWTTTGLDF	IGHV_RBD	1	IGHJ_RBD	7.46E-06	1	10	REGN33
55763	KNAGFNCYEPLKNYGFQRTAGESW	IGHV_RBD	1	IGHJ_RBD	7.46E-06	1	9	REGN33
10323	KNEGFNCYTPIRPYGFWTTGGIGF	IGHV_RBD	3	IGHJ_RBD	2.24E-05	1	9	REGN33
138738	VATGFNCYYPIYAYGFQRTFGVGW	IGHV_RBD	1	IGHJ_RBD	7.66E-06	0	10	REGN33
158015	KNPKFNCYCPIINYGFWRTDGQDY	IGHV_RBD	1	IGHJ_RBD	7.66E-06	0	11	REGN33
92430	KNRKFNCYRPLVRYGFFPTGGRDW	IGHV_RBD	2	IGHJ_RBD	1.53E-05	0	10	REGN33
154283	KNAGFNCYLPLFGYGFYTTVGEGW	IGHV_RBD	1	IGHJ_RBD	7.66E-06	0	9	REGN33
112794	KNEGFNCYRPIFSYGFYTTLGIGW	IGHV_RBD	1	IGHJ_RBD	7.66E-06	0	8	REGN33
169803	HTQGFNCYFPICRYGFWRTTGVGW	IGHV_RBD	1	IGHJ_RBD	7.66E-06	0	10	REGN33
170174	KNTQFNCYVPLKPYGFQRTWGSGF	IGHV_RBD	1	IGHJ_RBD	7.66E-06	0	9	REGN33
105883	TNQGFNCYRPLVSYGFQTTVGEDW	IGHV_RBD	1	IGHJ_RBD	7.66E-06	0	9	REGN33
145954	ANKGFNCYGPLGGYGFWRTGGGSW	IGHV_RBD	1	IGHJ_RBD	7.66E-06	0	11	REGN33
39246	KNAGFNCYGPIRRYGFWPTSGRDW	IGHV_RBD	1	IGHJ_RBD	7.46E-06	1	10	REGN33
167503	YNAQFNCYFPLFRYGFQRTAGRGW	IGHV_RBD	1	IGHJ_RBD	7.66E-06	0	9	REGN33
54342	KNQGFNCYQPLRPYGFQRTTGIDW	IGHV_RBD	1	IGHJ_RBD	7.46E-06	1	9	REGN33
64618	KNPGFNCYRPIASYGFQRTYGESF	IGHV_RBD	1	IGHJ_RBD	7.46E-06	1	9	REGN33
17778	KNKGFNCYDPISTYGFFRTAGVSY	IGHV_RBD	2	IGHJ_RBD	1.49E-05	1	9	REGN33
6018	KNQGFNCYSPIIPYGFQPTVGQNW	IGHV_RBD	3	IGHJ_RBD	2.24E-05	1	9	REGN33
19421	KNKGFNCYNPIRSYGFFTTAGRDW	IGHV_RBD	2	IGHJ_RBD	1.49E-05	1	10	REGN33
117964	MNEGFNCYGPINGYGFYPTEGRGW	IGHV_RBD	1	IGHJ_RBD	7.66E-06	0	9	REGN33
92593	KNQKFNCYYPLYNYGFQRTTGKDW	IGHV_RBD	2	IGHJ_RBD	1.53E-05	0	10	REGN33
77882	KNQGFNCYPPIRRYGFHPTVGDGW	IGHV_RBD	1	IGHJ_RBD	7.46E-06	1	9	REGN33
58129	CREGFNCYFPLARYGFQRTVGRDW	IGHV_RBD	1	IGHJ_RBD	7.46E-06	1	9	REGN33
7576	KNGKFNCYWPLANYGFQPTFGMSW	IGHV_RBD	3	IGHJ_RBD	2.24E-05	1	9	REGN33
14932	VNAKFNCYTPLRPYGFFRTAGQSW	IGHV_RBD	2	IGHJ_RBD	1.49E-05	1	12	REGN33
64774	KNRQFNCYDPIVTYGFHPTLGVNY	IGHV_RBD	1	IGHJ_RBD	7.46E-06	1	9	REGN33
6684	KNEGFNCYVPIKHYGFQRTSGIGW	IGHV_RBD	3	IGHJ_RBD	2.24E-05	1	8	REGN33
128136	KNRKFNCYWPLASYGFWRTTGINF	IGHV_RBD	1	IGHJ_RBD	7.66E-06	0	10	REGN33
9982	KNKGFNCYCPLRGYGFHPTVGRNW	IGHV_RBD	3	IGHJ_RBD	2.24E-05	1	9	REGN33
81590	KNTGFNCYYPIRAYGFQRTMGINW	IGHV_RBD	1	IGHJ_RBD	7.46E-06	1	10	REGN33
21953	KNGGFNCYLPILAYGFHPTSGVGF	IGHV_RBD	2	IGHJ_RBD	1.49E-05	1	8	REGN33
71035	KNEGFNCYDPIARYGFQTTTGINY	IGHV_RBD	1	IGHJ_RBD	7.46E-06	1	8	REGN33
57669	KNGKFNCYYPIVPYGFWTTAGRSW	IGHV_RBD	1	IGHJ_RBD	7.46E-06	1	12	REGN33
155080	KNKGFNCYMPLEPYGFWRTSGKGF	IGHV_RBD	1	IGHJ_RBD	7.66E-06	0	9	REGN33
69952	PNKGFNCYPPLMSYGFQRTQGRGW	IGHV_RBD	1	IGHJ_RBD	7.46E-06	1	8	REGN33
171494	YAKGFNCYVPLISYGFQRTAGEGW	IGHV_RBD	1	IGHJ_RBD	7.66E-06	0	9	REGN33
137797	LNTGFNCYYPIYGYGFWPTVGSDF	IGHV_RBD	1	IGHJ_RBD	7.66E-06	0	11	REGN33
85880	FRAGFNCYFPLVAYGFYPTVGRNW	IGHV_RBD	4	IGHJ_RBD	3.06E-05	0	10	REGN33
73921	KNEGFNCYVPLLPYGFFRTSGRNF	IGHV_RBD	1	IGHJ_RBD	7.46E-06	1	9	REGN33
31854	KNRGFNCYNPIVPYGFQRTYGSDW	IGHV_RBD	1	IGHJ_RBD	7.46E-06	1	10	REGN33
89159	KNAGFNCYVPILRYGFQPTTGLGY	IGHV_RBD	3	IGHJ_RBD	2.30E-05	0	7	REGN33
112726	KNRKFNCYNPLVKYGFQRTSGRNW	IGHV_RBD	1	IGHJ_RBD	7.66E-06	0	10	REGN33
158101	VWTKFNCYAPLIAYGFFPTTGNGW	IGHV_RBD	1	IGHJ_RBD	7.66E-06	0	11	REGN33
102097	KNAGFNCYIPLCRYGFHRTSGQSY	IGHV_RBD	2	IGHJ_RBD	1.53E-05	0	9	REGN33
102522	KLAGFNCYVPLVQYGFYRTGGQDW	IGHV_RBD	2	IGHJ_RBD	1.53E-05	0	11	REGN33
47465	KNEQFNCYFPIRKYGFYRTAGVGF	IGHV_RBD	1	IGHJ_RBD	7.46E-06	1	8	REGN33
153383	VLTGFNCYVPLCSYGFFPTTGDDF	IGHV_RBD	1	IGHJ_RBD	7.66E-06	0	10	REGN33
85617	KNRGFNCYLPIVEYGFFPTTGQGF	IGHV_RBD	4	IGHJ_RBD	3.06E-05	0	9	REGN33
74854	SNAGFNCYLPLQRYGFWRTTGLGW	IGHV_RBD	1	IGHJ_RBD	7.46E-06	1	9	REGN33
1249	KNEGFNCYRPIVQYGFFRTLGEGY	IGHV_RBD	5	IGHJ_RBD	3.73E-05	1	8	REGN33
121509	KNKGFNCYFPLANYGFYRTFGRNF	IGHV_RBD	1	IGHJ_RBD	7.66E-06	0	9	REGN33
173223	LCTGFNCYFPLVTYGFQRTVGINW	IGHV_RBD	1	IGHJ_RBD	7.66E-06	0	10	REGN33
49378	KNTGFNCYDPLRHYGFFRTGGRGF	IGHV_RBD	1	IGHJ_RBD	7.46E-06	1	9	REGN33
134886	YNPGFNCYFPLYSYGFYPTFGMNF	IGHV_RBD	1	IGHJ_RBD	7.66E-06	0	8	REGN33
17299	KNGGFNCYHPLRTYGFWPTIGQSW	IGHV_RBD	2	IGHJ_RBD	1.49E-05	1	9	REGN33
123804	KNAGFNCYVPLVRYGFWTTSGKGW	IGHV_RBD	1	IGHJ_RBD	7.66E-06	0	9	REGN33
162678	KNRGFNCYRPLVHYGFFRTGGIGW	IGHV_RBD	1	IGHJ_RBD	7.66E-06	0	9	REGN33
45642	KNTGFNCYYPLRSYGFFPTGGQSY	IGHV_RBD	1	IGHJ_RBD	7.46E-06	1	7	REGN33
81306	KAEGFNCYTPLSEYGFYPTTGGNW	IGHV_RBD	1	IGHJ_RBD	7.46E-06	1	9	REGN33
26140	KNEKFNCYAPLVGYGFQRTMGQGW	IGHV_RBD	2	IGHJ_RBD	1.49E-05	1	8	REGN33
64369	HNEGFNCYSPLLPYGFWPTGGRGW	IGHV_RBD	1	IGHJ_RBD	7.46E-06	1	8	REGN33
137296	KNPGFNCYRPLITYGFWRTVGIGY	IGHV_RBD	1	IGHJ_RBD	7.66E-06	0	8	REGN33
66516	KNPGFNCYFPLIRYGFHRTTGVSF	IGHV_RBD	1	IGHJ_RBD	7.46E-06	1	8	REGN33
100722	KNGGFNCYFPLYAYGFHRTSGKGY	IGHV_RBD	2	IGHJ_RBD	1.53E-05	0	7	REGN33
109138	KNAKFNCYFPLVSYGFWRTSGSGF	IGHV_RBD	1	IGHJ_RBD	7.66E-06	0	8	REGN33
91174	KNPGFNCYVPIEAYGFYPTVGLGW	IGHV_RBD	3	IGHJ_RBD	2.30E-05	0	9	REGN33
81150	KNGQFNCYEPIYAYGFFPTSGIGF	IGHV_RBD	1	IGHJ_RBD	7.46E-06	1	10	REGN33
52625	KNPGFNCYGPLLTYGFWPTAGRGF	IGHV_RBD	1	IGHJ_RBD	7.46E-06	1	8	REGN33
170917	VVEGFNCYVPLIRYGFWTTAGDSW	IGHV_RBD	1	IGHJ_RBD	7.66E-06	0	11	REGN33
134747	NKRGFNCYDPLYSYGFWPTDGHDW	IGHV_RBD	1	IGHJ_RBD	7.66E-06	0	10	REGN33
54636	GNEGFNCYRPIRAYGFHTTTGVGW	IGHV_RBD	1	IGHJ_RBD	7.46E-06	1	9	REGN33
151325	HNQGFNCYCPIVHYGFYRTMGNNY	IGHV_RBD	1	IGHJ_RBD	7.66E-06	0	11	REGN33
53930	KNTGFNCYAPISPYGFFTTSGRGY	IGHV_RBD	1	IGHJ_RBD	7.46E-06	1	9	REGN33
12534	KNPGFNCYQPIVPYGFQRTFGVDF	IGHV_RBD	2	IGHJ_RBD	1.49E-05	1	9	REGN33
109230	FNRGFNCYYPILAYGFWTTTGEGY	IGHV_RBD	1	IGHJ_RBD	7.66E-06	0	10	REGN33
131155	FNEGFNCYMPIVHYGFFTTNGMGW	IGHV_RBD	1	IGHJ_RBD	7.66E-06	0	9	REGN33
122868	HNKKFNCYVPLVRYGFHRTSGLGW	IGHV_RBD	1	IGHJ_RBD	7.66E-06	0	11	REGN33
36091	AAKGFNCYDPLQGYGFFPTMGVGF	IGHV_RBD	1	IGHJ_RBD	7.46E-06	1	8	REGN33
73337	VWGGFNCYNPLVRYGFHRTTGKSF	IGHV_RBD	1	IGHJ_RBD	7.46E-06	1	12	REGN33
35768	KNAGFNCYFPLNGYGFYPTYGRGW	IGHV_RBD	1	IGHJ_RBD	7.46E-06	1	7	REGN33
99362	KNKGFNCYMPIEPYGFFRTSGLGW	IGHV_RBD	2	IGHJ_RBD	1.53E-05	0	10	REGN33
140319	KNQGFNCYAPIVGYGFFRTAGVDW	IGHV_RBD	1	IGHJ_RBD	7.66E-06	0	10	REGN33
144727	KNKGFNCYSPLVHYGFQRTTGDNW	IGHV_RBD	1	IGHJ_RBD	7.66E-06	0	9	REGN33
52917	KNPGFNCYFPLAGYGFHRTSGKSY	IGHV_RBD	1	IGHJ_RBD	7.46E-06	1	8	REGN33
110605	KNEGFNCYDPLGSYGFWTTSGRDW	IGHV_RBD	1	IGHJ_RBD	7.66E-06	0	8	REGN33
17798	KNPGFNCYQPIVRYGFYPTLGGGF	IGHV_RBD	2	IGHJ_RBD	1.49E-05	1	9	REGN33
86059	KNAGFNCYVPLVGYGFFRTSGIGW	IGHV_RBD	4	IGHJ_RBD	3.06E-05	0	9	REGN33
72976	KNRGFNCYYPLRGYGFQRTVGRGF	IGHV_RBD	1	IGHJ_RBD	7.46E-06	1	8	REGN33
100419	KNKGFNCYNPLVNYGFHTTAGINW	IGHV_RBD	2	IGHJ_RBD	1.53E-05	0	10	REGN33
67291	KLAKFNCYPPLAKYGFQRTTGESF	IGHV_RBD	1	IGHJ_RBD	7.46E-06	1	11	REGN33
162600	GNTGFNCYLPIYRYGFWPTVGKGF	IGHV_RBD	1	IGHJ_RBD	7.66E-06	0	10	REGN33
37041	LNKGFNCYCPIVPYGFWPTNGLGF	IGHV_RBD	1	IGHJ_RBD	7.46E-06	1	9	REGN33
117769	KNRGFNCYVPIRHYGFFPTVGKGW	IGHV_RBD	1	IGHJ_RBD	7.66E-06	0	9	REGN33
145722	MNTGFNCYYPLCNYGFFRTGGKGY	IGHV_RBD	1	IGHJ_RBD	7.66E-06	0	9	REGN33
185022	KNEGFNCYRPLLSYGFQPTWGVGY	IGHV_RBD	1	IGHJ_RBD	2.95E-06	1	3	REGN33
38461	KNQQFNCYNPIANYGFFPTSGGGY	IGHV_RBD	1	IGHJ_RBD	7.46E-06	1	9	REGN33
771	KNRGFNCYTPILSYGFYPTNGMDW	IGHV_RBD	6	IGHJ_RBD	4.48E-05	1	8	REGN33
20806	KNQGFNCYSPIVAYGFHTTGGESW	IGHV_RBD	2	IGHJ_RBD	1.49E-05	1	11	REGN33
51461	INPGFNCYRPLRTYGFYPTHGIDW	IGHV_RBD	1	IGHJ_RBD	7.46E-06	1	10	REGN33
147044	KNAGFNCYFPIVNYGFQTTMGGDF	IGHV_RBD	1	IGHJ_RBD	7.66E-06	0	9	REGN33
73734	KNAGFNCYPPLVSYGFWRTVGEDY	IGHV_RBD	1	IGHJ_RBD	7.46E-06	1	8	REGN33
163271	KNRGFNCYVPIVRYGFQRTIGVNY	IGHV_RBD	1	IGHJ_RBD	7.66E-06	0	8	REGN33
38932	DNEGFNCYYPIRSYGFFPTSGISF	IGHV_RBD	1	IGHJ_RBD	7.46E-06	1	9	REGN33
139645	KNTKFNCYGPLVPYGFQRTFGRDW	IGHV_RBD	1	IGHJ_RBD	7.66E-06	0	10	REGN33
187810	KNKGFNCYFPLFSYGFQPTNGEGY	IGHV_RBD	1	IGHJ_RBD	1.55E-05	0	3	REGN33
42716	KNRGFNCYYPIQHYGFHRTGGINY	IGHV_RBD	1	IGHJ_RBD	7.46E-06	1	9	REGN33
18889	KNQGFNCYSPIVGYGFQPTWGVDY	IGHV_RBD	2	IGHJ_RBD	1.49E-05	1	7	REGN33
172984	INRGFNCYCPLEAYGFQRTFGLGY	IGHV_RBD	1	IGHJ_RBD	7.66E-06	0	8	REGN33
31927	KNPGFNCYNPLMTYGFWRTGGVDY	IGHV_RBD	1	IGHJ_RBD	7.46E-06	1	8	REGN33
24369	KNTGFNCYHPLTNYGFQRTVGIDW	IGHV_RBD	2	IGHJ_RBD	1.49E-05	1	9	REGN33
176741	KNEGFNCYYPLQSYGFFPTNGIGY	IGHV_RBD	76	IGHJ_RBD	0.000224156	1	3	REGN33
161540	KNRGFNCYPPLWRYGFHRTSGVSF	IGHV_RBD	1	IGHJ_RBD	7.66E-06	0	9	REGN33
63182	KNTGFNCYKPIVGYGFQRTSGIGW	IGHV_RBD	1	IGHJ_RBD	7.46E-06	1	9	REGN33
4377	KNQGFNCYTPIVGYGFQRTFGLGF	IGHV_RBD	4	IGHJ_RBD	2.99E-05	1	9	REGN33
38566	KNAGFNCYPPIVSYGFQPTSGKGW	IGHV_RBD	1	IGHJ_RBD	7.46E-06	1	7	REGN33
174115	TDAGFNCYFPLERYGFHRTNGQGW	IGHV_RBD	1	IGHJ_RBD	7.66E-06	0	9	REGN33
80020	KNAGFNCYDPISSYGFQRTWGLSW	IGHV_RBD	1	IGHJ_RBD	7.46E-06	1	9	REGN33
77815	KNRGFNCYPPLMRYGFQRTTGKDF	IGHV_RBD	1	IGHJ_RBD	7.46E-06	1	9	REGN33
1280	KNRGFNCYWPLRSYGFFPTFGDGW	IGHV_RBD	5	IGHJ_RBD	3.73E-05	1	7	REGN33
96889	KNQKFNCYVPLVAYGFWRTTGVGY	IGHV_RBD	2	IGHJ_RBD	1.53E-05	0	8	REGN33
48043	KNEKFNCYEPLGRYGFWPTSGVSW	IGHV_RBD	1	IGHJ_RBD	7.46E-06	1	8	REGN33
89908	KNKKFNCYHPLHRYGFFTTGGRGW	IGHV_RBD	3	IGHJ_RBD	2.30E-05	0	10	REGN33
83198	KNRGFNCYFPLIEYGFWPTSGIGF	IGHV_RBD	1	IGHJ_RBD	7.46E-06	1	7	REGN33
166579	KARGFNCYVPLHSYGFHRTMGRSW	IGHV_RBD	1	IGHJ_RBD	7.66E-06	0	10	REGN33
140715	KNKGFNCYEPLARYGFFRTSGRSW	IGHV_RBD	1	IGHJ_RBD	7.66E-06	0	10	REGN33
76177	KTEGFNCYSPIKPYGFFRTTGVSW	IGHV_RBD	1	IGHJ_RBD	7.46E-06	1	10	REGN33
62341	KNEGFNCYSPLLGYGFQRTYGENW	IGHV_RBD	1	IGHJ_RBD	7.46E-06	1	8	REGN33
18458	KNPGFNCYAPIYSYGFQRTMGIDY	IGHV_RBD	2	IGHJ_RBD	1.49E-05	1	8	REGN33
88066	TLRGFNCYDPIYAYGFHTTNGKGF	IGHV_RBD	3	IGHJ_RBD	2.30E-05	0	11	REGN33
108802	KNRKFNCYWPIVNYGFHPTSGRNW	IGHV_RBD	1	IGHJ_RBD	7.66E-06	0	11	REGN33
65140	KNEGFNCYYPITAYGFQRTTGIDF	IGHV_RBD	1	IGHJ_RBD	7.46E-06	1	9	REGN33
26243	KNEGFNCYSPLGSYGFWRTVGRNY	IGHV_RBD	2	IGHJ_RBD	1.49E-05	1	7	REGN33
65386	GNAGFNCYGPIRQYGFFPTAGESF	IGHV_RBD	1	IGHJ_RBD	7.46E-06	1	11	REGN33
173090	HHTGFNCYTPLYKYGFQPTQGVGW	IGHV_RBD	1	IGHJ_RBD	7.66E-06	0	8	REGN33
114555	KNKGFNCYEPLANYGFQTTFGRGY	IGHV_RBD	1	IGHJ_RBD	7.66E-06	0	7	REGN33
54792	RNKGFNCYDPIGSYGFFPTAGSGW	IGHV_RBD	1	IGHJ_RBD	7.46E-06	1	9	REGN33
120269	LTEKFNCYLPIESYGFWTTAGRDY	IGHV_RBD	1	IGHJ_RBD	7.66E-06	0	11	REGN33
123057	YNRGFNCYWPLVAYGFQRTSGRNY	IGHV_RBD	1	IGHJ_RBD	7.66E-06	0	9	REGN33
132477	KNGGFNCYWPLYKYGFWRTMGKDY	IGHV_RBD	1	IGHJ_RBD	7.66E-06	0	9	REGN33
35664	KNEGFNCYYPLSHYGFWTTPGLDW	IGHV_RBD	1	IGHJ_RBD	7.46E-06	1	9	REGN33
1191	KNQGFNCYRPIARYGFYPTGGNDW	IGHV_RBD	5	IGHJ_RBD	3.73E-05	1	10	REGN33
172387	CNKGFNCYQPLYAYGFQTTYGVNW	IGHV_RBD	1	IGHJ_RBD	7.66E-06	0	9	REGN33
150134	KNKGFNCYHPISRYGFFRTTGVGF	IGHV_RBD	1	IGHJ_RBD	7.66E-06	0	9	REGN33
146061	KAKGFNCYLPIEHYGFYTTVGLGY	IGHV_RBD	1	IGHJ_RBD	7.66E-06	0	10	REGN33
116480	KNAGFNCYRPLWPYGFFTTPGNGW	IGHV_RBD	1	IGHJ_RBD	7.66E-06	0	9	REGN33
86659	IIGQFNCYTPLVNYGFYPTSGLSY	IGHV_RBD	4	IGHJ_RBD	3.06E-05	0	11	REGN33
92911	KNRKFNCYNPICTYGFYPTNGRGW	IGHV_RBD	2	IGHJ_RBD	1.53E-05	0	9	REGN33
60413	KNPGFNCYSPIVNYGFHRTGGIDW	IGHV_RBD	1	IGHJ_RBD	7.46E-06	1	11	REGN33
2097	KNRGFNCYSPLVPYGFWRTAGRNY	IGHV_RBD	5	IGHJ_RBD	3.73E-05	1	9	REGN33
25095	KNEGFNCYKPLHRYGFWRTGGQSW	IGHV_RBD	2	IGHJ_RBD	1.49E-05	1	9	REGN33
43315	KNQKFNCYAPLVPYGFQRTVGIGW	IGHV_RBD	1	IGHJ_RBD	7.46E-06	1	9	REGN33
186804	KNEGFNCYFPLYSYGFWPTNGVGY	IGHV_RBD	229	IGHJ_RBD	0.00355894	0	2	REGN33
61167	KNGGFNCYSPIVGYGFFPTSGRDW	IGHV_RBD	1	IGHJ_RBD	7.46E-06	1	10	REGN33
125788	LNRKFNCYGPLAKYGFWPTNGRNF	IGHV_RBD	1	IGHJ_RBD	7.66E-06	0	10	REGN33
82829	KNTGFNCYAPLSRYGFYRTGGLDY	IGHV_RBD	1	IGHJ_RBD	7.46E-06	1	9	REGN33
29438	KRQGFNCYCPLQRYGFFRTGGKGW	IGHV_RBD	1	IGHJ_RBD	7.46E-06	1	9	REGN33
173034	KNKGFNCYVPLGRYGFQRTVGKDW	IGHV_RBD	1	IGHJ_RBD	7.66E-06	0	9	REGN33
26028	KNKGFNCYNPINSYGFHRTAGRGW	IGHV_RBD	2	IGHJ_RBD	1.49E-05	1	9	REGN33
40948	KNRGFNCYYPLADYGFQTTVGLGY	IGHV_RBD	1	IGHJ_RBD	7.46E-06	1	7	REGN33
150340	KNTGFNCYTPLHSYGFYPTVGVDF	IGHV_RBD	1	IGHJ_RBD	7.66E-06	0	7	REGN33
55320	KNQGFNCYAPLHAYGFHTTFGRSF	IGHV_RBD	1	IGHJ_RBD	7.46E-06	1	10	REGN33
114577	LATGFNCYVPIRRYGFQRTAGVGW	IGHV_RBD	1	IGHJ_RBD	7.66E-06	0	10	REGN33
43587	KNAGFNCYDPIRRYGFYRTTGEGW	IGHV_RBD	1	IGHJ_RBD	7.46E-06	1	10	REGN33
42827	RNQGFNCYAPLVAYGFQRTTGNDF	IGHV_RBD	1	IGHJ_RBD	7.46E-06	1	10	REGN33
99236	KNTGFNCYLPLSGYGFHRTAGEGW	IGHV_RBD	2	IGHJ_RBD	1.53E-05	0	9	REGN33
125663	KKRGFNCYYPLCNYGFWPTAGHSY	IGHV_RBD	1	IGHJ_RBD	7.66E-06	0	9	REGN33
144378	VQRGFNCYVPLVEYGFLPTMGVGW	IGHV_RBD	1	IGHJ_RBD	7.66E-06	0	9	REGN33
148197	PNTGFNCYWPLIRYGFWTTVGEGW	IGHV_RBD	1	IGHJ_RBD	7.66E-06	0	10	REGN33
62953	KNRGFNCYNPIVSYGFQPTAGIDY	IGHV_RBD	1	IGHJ_RBD	7.46E-06	1	7	REGN33
880	KNGGFNCYNPIVPYGFWRTNGVGY	IGHV_RBD	6	IGHJ_RBD	4.48E-05	1	7	REGN33
99156	KNKKFNCYFPLLSYGFWPTLGHGY	IGHV_RBD	2	IGHJ_RBD	1.53E-05	0	6	REGN33
138667	PNKQFNCYDPLCPYGFYPTVGRSY	IGHV_RBD	1	IGHJ_RBD	7.66E-06	0	10	REGN33
146962	TLEGFNCYEPIFRYGFWPTVGEGY	IGHV_RBD	1	IGHJ_RBD	7.66E-06	0	9	REGN33
38478	KNEGFNCYPPISTYGFWPTVGDDF	IGHV_RBD	1	IGHJ_RBD	7.46E-06	1	9	REGN33
175285	KEKGFNCYYPLVRYGFYRTGGRDY	IGHV_RBD	1	IGHJ_RBD	7.66E-06	0	10	REGN33
49462	KNEGFNCYPPLLRYGFHRTIGDGW	IGHV_RBD	1	IGHJ_RBD	7.46E-06	1	8	REGN33
26544	KNQGFNCYGPIMRYGFHTTNGVSF	IGHV_RBD	2	IGHJ_RBD	1.49E-05	1	9	REGN33
23503	KNKGFNCYWPLGEYGFWRTAGIGF	IGHV_RBD	2	IGHJ_RBD	1.49E-05	1	9	REGN33
91246	TCEKFNCYAPLYAYGFHPTVGDSF	IGHV_RBD	3	IGHJ_RBD	2.30E-05	0	11	REGN33
147255	KNRKFNCYFPLVHYGFLRTVGRNY	IGHV_RBD	1	IGHJ_RBD	7.66E-06	0	9	REGN33
108708	TRRKFNCYFPLVTYGFYTTSGKGF	IGHV_RBD	1	IGHJ_RBD	7.66E-06	0	11	REGN33
97916	PQKGFNCYGPLVPYGFQPTFGRGF	IGHV_RBD	2	IGHJ_RBD	1.53E-05	0	9	REGN33
41654	KNPGFNCYVPLVGYGFQRTNGKNF	IGHV_RBD	1	IGHJ_RBD	7.46E-06	1	8	REGN33
50944	KNKGFNCYHPIHRYGFFTTSGDDY	IGHV_RBD	1	IGHJ_RBD	7.46E-06	1	10	REGN33
138154	KNTGFNCYSPLYSYGFWTTVGVDF	IGHV_RBD	1	IGHJ_RBD	7.66E-06	0	8	REGN33
127135	PNAKFNCYWPLVKYGFWRTSGEGY	IGHV_RBD	1	IGHJ_RBD	7.66E-06	0	10	REGN33
137633	AMTKFNCYTPLARYGFQPTIGENW	IGHV_RBD	1	IGHJ_RBD	7.66E-06	0	11	REGN33
50585	KNQGFNCYCPIKQYGFFPTVGRGW	IGHV_RBD	1	IGHJ_RBD	7.46E-06	1	9	REGN33
172843	YVQGFNCYWPLARYGFQPTVGKDY	IGHV_RBD	1	IGHJ_RBD	7.66E-06	0	9	REGN33
70055	RREGFNCYFPLGHYGFQTTVGEGY	IGHV_RBD	1	IGHJ_RBD	7.46E-06	1	7	REGN33
10967	KNAGFNCYNPLREYGFHRTSGKGW	IGHV_RBD	3	IGHJ_RBD	2.24E-05	1	9	REGN33
18391	KNAGFNCYDPLVRYGFQRTFGVSY	IGHV_RBD	2	IGHJ_RBD	1.49E-05	1	7	REGN33
55450	TSEGFNCYKPLMNYGFQPTMGISW	IGHV_RBD	1	IGHJ_RBD	7.46E-06	1	9	REGN33
62889	KNQKFNCYSPIVSYGFQRTSGEGY	IGHV_RBD	1	IGHJ_RBD	7.46E-06	1	8	REGN33
52082	KNGGFNCYFPLGAYGFYRTAGLSW	IGHV_RBD	1	IGHJ_RBD	7.46E-06	1	9	REGN33
28361	KNRGFNCYDPLRPYGFFRTVGDSW	IGHV_RBD	1	IGHJ_RBD	7.46E-06	1	10	REGN33
118117	KNTGFNCYCPLVGYGFQRTWGEGW	IGHV_RBD	1	IGHJ_RBD	7.66E-06	0	8	REGN33
20311	KNEGFNCYTPLRPYGFWPTVGGGF	IGHV_RBD	2	IGHJ_RBD	1.49E-05	1	7	REGN33
95208	KNKGFNCYRPLSNYGFFTTVGLNF	IGHV_RBD	2	IGHJ_RBD	1.53E-05	0	10	REGN33
43526	KNGGFNCYCPLARYGFFRTTGKSW	IGHV_RBD	1	IGHJ_RBD	7.46E-06	1	10	REGN33
177318	KNEGFNCYYPLMSYGFQPTYGVGY	IGHV_RBD	54	IGHJ_RBD	0.000159269	1	3	REGN33
28770	KNGGFNCYSPLVKYGFWTTSGVDW	IGHV_RBD	1	IGHJ_RBD	7.46E-06	1	9	REGN33
3809	KNGQFNCYYPLLSYGFWPTAGQGY	IGHV_RBD	4	IGHJ_RBD	2.99E-05	1	7	REGN33
14957	KNPGFNCYNPIGRYGFWRTLGKSY	IGHV_RBD	2	IGHJ_RBD	1.49E-05	1	10	REGN33
124501	KQQGFNCYFPIVEYGFWTTGGVGW	IGHV_RBD	1	IGHJ_RBD	7.66E-06	0	9	REGN33
81720	KNRGFNCYAPIVSYGFWPTGGQGF	IGHV_RBD	1	IGHJ_RBD	7.46E-06	1	8	REGN33
60112	KNPGFNCYAPIVEYGFFTTAGQGW	IGHV_RBD	1	IGHJ_RBD	7.46E-06	1	10	REGN33
90932	KNEGFNCYFPLEAYGFWPTSGHGY	IGHV_RBD	3	IGHJ_RBD	2.30E-05	0	5	REGN33
71023	KNAQFNCYYPLGSYGFWTTGGKSY	IGHV_RBD	1	IGHJ_RBD	7.46E-06	1	9	REGN33
3085	KNTGFNCYSPLAKYGFQRTEGQGF	IGHV_RBD	4	IGHJ_RBD	2.99E-05	1	8	REGN33
172937	PNTGFNCYRPIFNYGFQPTNGGDY	IGHV_RBD	1	IGHJ_RBD	7.66E-06	0	8	REGN33
108692	KNGQFNCYNPLADYGFYRTSGMDW	IGHV_RBD	1	IGHJ_RBD	7.66E-06	0	11	REGN33
509	KNPGFNCYVPLRAYGFQRTSGLGW	IGHV_RBD	7	IGHJ_RBD	5.22E-05	1	8	REGN33
9468	LREGFNCYDPLASYGFHPTSGMDW	IGHV_RBD	3	IGHJ_RBD	2.24E-05	1	9	REGN33
148391	KNTGFNCYVPIVAYGFQTTVGRGW	IGHV_RBD	1	IGHJ_RBD	7.66E-06	0	9	REGN33
103791	KNTGFNCYLPLCHYGFHRTAGDNW	IGHV_RBD	2	IGHJ_RBD	1.53E-05	0	10	REGN33
152279	KNTGFNCYLPLMRYGFQRTSGQNW	IGHV_RBD	1	IGHJ_RBD	7.66E-06	0	9	REGN33
162484	KNTGFNCYAPLEAYGFWRTTGRDW	IGHV_RBD	1	IGHJ_RBD	7.66E-06	0	10	REGN33
73477	KNQGFNCYSPISNYGFHRTNGRGW	IGHV_RBD	1	IGHJ_RBD	7.46E-06	1	9	REGN33
24813	VNKGFNCYTPLAHYGFFTTSGRNF	IGHV_RBD	2	IGHJ_RBD	1.49E-05	1	11	REGN33
38263	KNEGFNCYIPIARYGFHRTVGMDY	IGHV_RBD	1	IGHJ_RBD	7.46E-06	1	9	REGN33
77771	KNQGFNCYPPLAPYGFFPTSGKSW	IGHV_RBD	1	IGHJ_RBD	7.46E-06	1	9	REGN33
67128	KNGGFNCYRPLVNYGFWPTVGKDW	IGHV_RBD	1	IGHJ_RBD	7.46E-06	1	9	REGN33
21502	KNPQFNCYSPIGKYGFHPTSGLDW	IGHV_RBD	2	IGHJ_RBD	1.49E-05	1	11	REGN33
5553	KNEGFNCYCPISAYGFQPTFGKGW	IGHV_RBD	3	IGHJ_RBD	2.24E-05	1	7	REGN33
108089	PNTGFNCYRPLMTYGFFTTSGVNF	IGHV_RBD	1	IGHJ_RBD	7.66E-06	0	10	REGN33
20983	KNTGFNCYDPIVRYGFFPTSGGGF	IGHV_RBD	2	IGHJ_RBD	1.49E-05	1	9	REGN33
75997	KNAGFNCYAPLAEYGFQTTIGRDW	IGHV_RBD	1	IGHJ_RBD	7.46E-06	1	9	REGN33
146958	KLQGFNCYNPLYSYGFYPTVGEGW	IGHV_RBD	1	IGHJ_RBD	7.66E-06	0	8	REGN33
122187	KNEKFNCYAPLCRYGFFRTTGRGW	IGHV_RBD	1	IGHJ_RBD	7.66E-06	0	9	REGN33
41116	RNRGFNCYSPIRAYGFHTTSGVGW	IGHV_RBD	1	IGHJ_RBD	7.46E-06	1	10	REGN33
3925	KNPGFNCYNPLVSYGFWTTGGKDW	IGHV_RBD	4	IGHJ_RBD	2.99E-05	1	9	REGN33
74185	KNTGFNCYYPIQPYGFQTTWGNGW	IGHV_RBD	1	IGHJ_RBD	7.46E-06	1	8	REGN33
119121	KNTGFNCYRPIVTYGFQRTQGLGW	IGHV_RBD	1	IGHJ_RBD	7.66E-06	0	9	REGN33
94745	KNAQFNCYPPIYAYGFWTTAGVDW	IGHV_RBD	2	IGHJ_RBD	1.53E-05	0	11	REGN33
93005	KNAGFNCYFPIDRYGFWPTTGRGW	IGHV_RBD	2	IGHJ_RBD	1.53E-05	0	8	REGN33
126298	KNKQFNCYKPLYSYGFQTTAGKNW	IGHV_RBD	1	IGHJ_RBD	7.66E-06	0	9	REGN33
166591	RNPGFNCYRPIVHYGFWTTGGVDW	IGHV_RBD	1	IGHJ_RBD	7.66E-06	0	11	REGN33
80372	KNEQFNCYNPIGRYGFYTTVGVGF	IGHV_RBD	1	IGHJ_RBD	7.46E-06	1	9	REGN33
9384	KNEGFNCYNPLVTYGFQRTWGLNW	IGHV_RBD	3	IGHJ_RBD	2.24E-05	1	8	REGN33
19676	KNKQFNCYAPIAAYGFYPTVGVSY	IGHV_RBD	2	IGHJ_RBD	1.49E-05	1	9	REGN33
71013	KNGGFNCYSPLFAYGFFPTLGEGW	IGHV_RBD	1	IGHJ_RBD	7.46E-06	1	8	REGN33
124624	KNRKFNCYRPLAGYGFFPTVGRGW	IGHV_RBD	1	IGHJ_RBD	7.66E-06	0	9	REGN33
163409	KSRGFNCYQPLWPYGFHTTAGIGY	IGHV_RBD	1	IGHJ_RBD	7.66E-06	0	9	REGN33
7657	KNRGFNCYSPLGAYGFWRTAGVGY	IGHV_RBD	3	IGHJ_RBD	2.24E-05	1	7	REGN33
93406	KNRGFNCYQPLYHYGFQRTWGIDW	IGHV_RBD	2	IGHJ_RBD	1.53E-05	0	9	REGN33
175760	KNEGFNCYTPIWPYGFQRTFGQGW	IGHV_RBD	1	IGHJ_RBD	7.66E-06	0	8	REGN33
122577	LLEKFNCYFPLFRYGFQTTSGLGW	IGHV_RBD	1	IGHJ_RBD	7.66E-06	0	9	REGN33
65120	KNQGFNCYNPIANYGFQPTFGISY	IGHV_RBD	1	IGHJ_RBD	7.46E-06	1	8	REGN33
8168	KNAGFNCYNPLQNYGFQTTSGVGW	IGHV_RBD	3	IGHJ_RBD	2.24E-05	1	6	REGN33
83780	HSKGFNCYDPLVSYGFWTTGGRGW	IGHV_RBD	6	IGHJ_RBD	4.59E-05	0	10	REGN33
40704	KNEGFNCYQPIGKYGFYRTGGENF	IGHV_RBD	1	IGHJ_RBD	7.46E-06	1	10	REGN33
66414	KNAGFNCYYPLANYGFQTTNGGSF	IGHV_RBD	1	IGHJ_RBD	7.46E-06	1	8	REGN33
133911	TLRGFNCYIPIVTYGFWPTMGKGY	IGHV_RBD	1	IGHJ_RBD	7.66E-06	0	10	REGN33
22328	KNEGFNCYKPLVEYGFWPTPGINW	IGHV_RBD	2	IGHJ_RBD	1.49E-05	1	8	REGN33
41541	KHEGFNCYFPIAQYGFWRTGGLGF	IGHV_RBD	1	IGHJ_RBD	7.46E-06	1	9	REGN33
81	KNRGFNCYYPLRKYGFQRTVGVDW	IGHV_RBD	9	IGHJ_RBD	6.72E-05	1	8	REGN33
30396	KNEGFNCYNPITRYGFWRTAGESF	IGHV_RBD	1	IGHJ_RBD	7.46E-06	1	10	REGN33
80297	LNEGFNCYNPISAYGFWRTNGVDF	IGHV_RBD	1	IGHJ_RBD	7.46E-06	1	9	REGN33
65601	KWEKFNCYMPIRSYGFFPTVGGGW	IGHV_RBD	1	IGHJ_RBD	7.46E-06	1	9	REGN33
79679	KNGQFNCYYPIVGYGFQPTWGMNY	IGHV_RBD	1	IGHJ_RBD	7.46E-06	1	9	REGN33
174250	LNQGFNCYMPLFRYGFQPTMGKGY	IGHV_RBD	1	IGHJ_RBD	7.66E-06	0	7	REGN33
55021	LNKKFNCYYPIKSYGFYRTAGVSY	IGHV_RBD	1	IGHJ_RBD	7.46E-06	1	10	REGN33
67036	LNEGFNCYLPLGSYGFWPTVGQNF	IGHV_RBD	1	IGHJ_RBD	7.46E-06	1	8	REGN33
32656	KKQKFNCYDPLRRYGFWPTTGIDF	IGHV_RBD	1	IGHJ_RBD	7.46E-06	1	11	REGN33
110167	KNAKFNCYYPLFHYGFWPTSGDGY	IGHV_RBD	1	IGHJ_RBD	7.66E-06	0	8	REGN33
55851	KNRGFNCYSPIFSYGFHPTLGRNW	IGHV_RBD	1	IGHJ_RBD	7.46E-06	1	9	REGN33
25690	KNAGFNCYGPIVPYGFFPTVGVNW	IGHV_RBD	2	IGHJ_RBD	1.49E-05	1	9	REGN33
146037	NYQQFNCYFPLVGYGFLPTVGVGY	IGHV_RBD	1	IGHJ_RBD	7.66E-06	0	8	REGN33
85174	AARGFNCYHPLFPYGFWRTSGKGF	IGHV_RBD	5	IGHJ_RBD	3.83E-05	0	11	REGN33
23509	KNTGFNCYLPIVRYGFHPTGGLDY	IGHV_RBD	2	IGHJ_RBD	1.49E-05	1	9	REGN33
169399	GNEGFNCYFPLTDYGFWTTAGIGW	IGHV_RBD	1	IGHJ_RBD	7.66E-06	0	8	REGN33
122337	KNEGFNCYSPLARYGFQTTNGQGW	IGHV_RBD	1	IGHJ_RBD	7.66E-06	0	6	REGN33
140641	KNQKFNCYCPLGRYGFWRTAGESW	IGHV_RBD	1	IGHJ_RBD	7.66E-06	0	11	REGN33
165408	KNPGFNCYIPIVSYGFFRTNGMDW	IGHV_RBD	1	IGHJ_RBD	7.66E-06	0	9	REGN33
155744	KKKGFNCYVPLLDYGFQPTIGRDW	IGHV_RBD	1	IGHJ_RBD	7.66E-06	0	9	REGN33
153672	KNAGFNCYMPLYEYGFHRTGGVGW	IGHV_RBD	1	IGHJ_RBD	7.66E-06	0	8	REGN33
79823	KNPGFNCYEPLVAYGFFPTSGGNW	IGHV_RBD	1	IGHJ_RBD	7.46E-06	1	9	REGN33
59042	KNAGFNCYSPLHRYGFWRTTGIDY	IGHV_RBD	1	IGHJ_RBD	7.46E-06	1	9	REGN33
104253	KKTQFNCYFPIVRYGFHPTDGQSW	IGHV_RBD	1	IGHJ_RBD	7.66E-06	0	11	REGN33
53248	PAEGFNCYRPIAKYGFFTTAGRDW	IGHV_RBD	1	IGHJ_RBD	7.46E-06	1	12	REGN33
107866	VNQGFNCYFPLFGYGFQTTMGKDF	IGHV_RBD	1	IGHJ_RBD	7.66E-06	0	9	REGN33
75280	GNEGFNCYKPLMPYGFQTTSGVSW	IGHV_RBD	1	IGHJ_RBD	7.46E-06	1	8	REGN33
167101	KNTGFNCYFPIANYGFHPTSGNGF	IGHV_RBD	1	IGHJ_RBD	7.66E-06	0	8	REGN33
51646	KNQGFNCYSPLEHYGFQPTAGEDW	IGHV_RBD	1	IGHJ_RBD	7.46E-06	1	8	REGN33
157882	KNRGFNCYPPIISYGFFTTCGQGW	IGHV_RBD	1	IGHJ_RBD	7.66E-06	0	9	REGN33
120933	KNQGFNCYWPLVRYGFWRTLGEGW	IGHV_RBD	1	IGHJ_RBD	7.66E-06	0	9	REGN33
51950	KHKGFNCYSPLMPYGFWPTIGRNW	IGHV_RBD	1	IGHJ_RBD	7.46E-06	1	10	REGN33
76184	KNPGFNCYTPLTEYGFFPTVGKDF	IGHV_RBD	1	IGHJ_RBD	7.46E-06	1	9	REGN33
144053	FNRGFNCYRPLRNYGFQRTVGKGW	IGHV_RBD	1	IGHJ_RBD	7.66E-06	0	9	REGN33
185858	KNEKFNCYFPLQSYGFQPTHGSGY	IGHV_RBD	1	IGHJ_RBD	2.95E-06	1	3	REGN33
121832	KNRKFNCYFPLTHYGFQPTTGRGW	IGHV_RBD	1	IGHJ_RBD	7.66E-06	0	7	REGN33
94908	KNPGFNCYFPLYSYGFQRTHGLDW	IGHV_RBD	2	IGHJ_RBD	1.53E-05	0	7	REGN33
18614	QREGFNCYHPIRHYGFFTTSGQNW	IGHV_RBD	2	IGHJ_RBD	1.49E-05	1	12	REGN33
31191	RNTKFNCYNPIATYGFWPTVGQGF	IGHV_RBD	1	IGHJ_RBD	7.46E-06	1	11	REGN33
114405	KNRGFNCYKPLVNYGFQRTVGRGW	IGHV_RBD	1	IGHJ_RBD	7.66E-06	0	8	REGN33
166122	KNQGFNCYFPLYAYGFWTTAGMDW	IGHV_RBD	1	IGHJ_RBD	7.66E-06	0	9	REGN33
120351	KNQGFNCYAPLTRYGFWRTSGKGY	IGHV_RBD	1	IGHJ_RBD	7.66E-06	0	8	REGN33
186763	KNEGFNCYFPLWRYGFQPTNGVGY	IGHV_RBD	365	IGHJ_RBD	0.005672546	0	2	REGN33
52811	KHKQFNCYSPLGTYGFYRTAGLGY	IGHV_RBD	1	IGHJ_RBD	7.46E-06	1	10	REGN33
139653	KNKKFNCYYPLVSYGFYPTMGRDY	IGHV_RBD	1	IGHJ_RBD	7.66E-06	0	8	REGN33
160422	KNTGFNCYVPLSDYGFQRTDGKSY	IGHV_RBD	1	IGHJ_RBD	7.66E-06	0	8	REGN33
158268	KNTGFNCYLPLYNYGFWPTSGRGF	IGHV_RBD	1	IGHJ_RBD	7.66E-06	0	8	REGN33
85640	YAGGFNCYFPIQAYGFWPTSGVNW	IGHV_RBD	4	IGHJ_RBD	3.06E-05	0	9	REGN33
28366	KNKGFNCYSPLLPYGFFTTGGLSY	IGHV_RBD	1	IGHJ_RBD	7.46E-06	1	9	REGN33
173430	INRGFNCYCPLVRYGFQPTVGKNW	IGHV_RBD	1	IGHJ_RBD	7.66E-06	0	9	REGN33
139701	RLKGFNCYRPLWNYGFQRTTGIGW	IGHV_RBD	1	IGHJ_RBD	7.66E-06	0	10	REGN33
162883	KNRGFNCYFPIYGYGFYPTNGINF	IGHV_RBD	1	IGHJ_RBD	7.66E-06	0	8	REGN33
93333	KNKKFNCYCPLKNYGFFRTAGVGW	IGHV_RBD	2	IGHJ_RBD	1.53E-05	0	9	REGN33
167771	GNTGFNCYTPLAEYGFYRTTGVDW	IGHV_RBD	1	IGHJ_RBD	7.66E-06	0	10	REGN33
12244	KNTGFNCYSPIVRYGFFRTAGRSF	IGHV_RBD	2	IGHJ_RBD	1.49E-05	1	11	REGN33
69015	TNGGFNCYVPIVPYGFYPTSGLNW	IGHV_RBD	1	IGHJ_RBD	7.46E-06	1	11	REGN33
83076	KNPKFNCYSPLAAYGFQRTQGKGW	IGHV_RBD	1	IGHJ_RBD	7.46E-06	1	9	REGN33
2364	KNAGFNCYTPIVPYGFFRTSGRSW	IGHV_RBD	5	IGHJ_RBD	3.73E-05	1	11	REGN33
4107	KNQGFNCYRPIRGYGFQRTFGKDW	IGHV_RBD	4	IGHJ_RBD	2.99E-05	1	10	REGN33
7282	KNPGFNCYNPIVGYGFQRTWGDSF	IGHV_RBD	3	IGHJ_RBD	2.24E-05	1	10	REGN33
17802	KNEGFNCYCPLSAYGFWPTAGGNW	IGHV_RBD	2	IGHJ_RBD	1.49E-05	1	8	REGN33
163438	KNTGFNCYYPIDHYGFWPTQGISW	IGHV_RBD	1	IGHJ_RBD	7.66E-06	0	10	REGN33
21999	KNTGFNCYSPIVPYGFWTTGGRDF	IGHV_RBD	2	IGHJ_RBD	1.49E-05	1	11	REGN33
38997	GREGFNCYQPILRYGFWPTVGQDF	IGHV_RBD	1	IGHJ_RBD	7.46E-06	1	11	REGN33
137332	KNRGFNCYTPIYTYGFQPTWGHGW	IGHV_RBD	1	IGHJ_RBD	7.66E-06	0	8	REGN33
119589	RNGKFNCYAPLFRYGFYPTVGRGW	IGHV_RBD	1	IGHJ_RBD	7.66E-06	0	10	REGN33
57081	KNPQFNCYYPLAPYGFQTTVGKSW	IGHV_RBD	1	IGHJ_RBD	7.46E-06	1	10	REGN33
75689	KNQGFNCYYPLGAYGFWTTVGRDF	IGHV_RBD	1	IGHJ_RBD	7.46E-06	1	10	REGN33
113087	KNRGFNCYNPIHAYGFQRTYGKNW	IGHV_RBD	1	IGHJ_RBD	7.66E-06	0	10	REGN33
66599	RNEGFNCYGPLGEYGFQPTFGMGW	IGHV_RBD	1	IGHJ_RBD	7.46E-06	1	7	REGN33
6829	KNAGFNCYAPLSNYGFFRTAGLGF	IGHV_RBD	3	IGHJ_RBD	2.24E-05	1	9	REGN33
37953	KNEGFNCYDPIQQYGFFTTSGDNF	IGHV_RBD	1	IGHJ_RBD	7.46E-06	1	9	REGN33
167541	KNTKFNCYRPLFPYGFQRTWGRSY	IGHV_RBD	1	IGHJ_RBD	7.66E-06	0	9	REGN33
71032	SNEGFNCYLPLVRYGFLTTSGLGF	IGHV_RBD	1	IGHJ_RBD	7.46E-06	1	9	REGN33
138950	KNKGFNCYVPIMTYGFFPTSGNNY	IGHV_RBD	1	IGHJ_RBD	7.66E-06	0	9	REGN33
79551	KNGGFNCYYPIRKYGFFTTSGLNF	IGHV_RBD	1	IGHJ_RBD	7.46E-06	1	11	REGN33
145889	CNPGFNCYTPLCGYGFQRTWGRGW	IGHV_RBD	1	IGHJ_RBD	7.66E-06	0	9	REGN33
138021	RNTGFNCYLPLYHYGFWTTTGHDY	IGHV_RBD	1	IGHJ_RBD	7.66E-06	0	10	REGN33
122949	HAKKFNCYYPLVNYGFQTTFGVDY	IGHV_RBD	1	IGHJ_RBD	7.66E-06	0	10	REGN33
64412	KQGGFNCYSPISAYGFFRTSGEGY	IGHV_RBD	1	IGHJ_RBD	7.46E-06	1	10	REGN33
57877	INTGFNCYDPIGSYGFWPTHGGDF	IGHV_RBD	1	IGHJ_RBD	7.46E-06	1	10	REGN33
173054	TVAKFNCYYPIVNYGFYPTVGISY	IGHV_RBD	1	IGHJ_RBD	7.66E-06	0	12	REGN33
18921	KNPGFNCYYPINAYGFQRTSGLGW	IGHV_RBD	2	IGHJ_RBD	1.49E-05	1	9	REGN33
24912	KNTGFNCYSPLSRYGFHRTNGIGW	IGHV_RBD	2	IGHJ_RBD	1.49E-05	1	8	REGN33
20721	KNRGFNCYIPIGNYGFFPTAGMDF	IGHV_RBD	2	IGHJ_RBD	1.49E-05	1	10	REGN33
79582	KNEGFNCYSPINNYGFWPTSGVNW	IGHV_RBD	1	IGHJ_RBD	7.46E-06	1	8	REGN33
40814	TNGGFNCYFPLVGYGFWPTMGENF	IGHV_RBD	1	IGHJ_RBD	7.46E-06	1	9	REGN33
168502	TARGFNCYVPIKNYGFWTTSGLSY	IGHV_RBD	1	IGHJ_RBD	7.66E-06	0	12	REGN33
153422	GNTGFNCYPPLDAYGFWPTSGVGW	IGHV_RBD	1	IGHJ_RBD	7.66E-06	0	8	REGN33
30626	KNEGFNCYSPLVSYGFQRTVGRSF	IGHV_RBD	1	IGHJ_RBD	7.46E-06	1	7	REGN33
113944	KLAGFNCYRPLFGYGFWPTQGVGW	IGHV_RBD	1	IGHJ_RBD	7.66E-06	0	8	REGN33
169575	KNRGFNCYFPIVRYGFHRTKGHGF	IGHV_RBD	1	IGHJ_RBD	7.66E-06	0	9	REGN33
165125	HTTGFNCYRPLVKYGFHRTNGDGF	IGHV_RBD	1	IGHJ_RBD	7.66E-06	0	10	REGN33
162501	KNKKFNCYEPLVKYGFQTTGGEGW	IGHV_RBD	1	IGHJ_RBD	7.66E-06	0	9	REGN33
33364	KAPGFNCYCPLSKYGFWPTVGIGY	IGHV_RBD	1	IGHJ_RBD	7.46E-06	1	8	REGN33
38013	HNEGFNCYSPLKRYGFWTTVGRSW	IGHV_RBD	1	IGHJ_RBD	7.46E-06	1	10	REGN33
19740	PNTGFNCYQPLHNYGFWTTSGINY	IGHV_RBD	2	IGHJ_RBD	1.49E-05	1	10	REGN33
5365	KNAGFNCYAPIANYGFYRTLGLGY	IGHV_RBD	4	IGHJ_RBD	2.99E-05	1	9	REGN33
156282	KNTGFNCYKPISQYGFWPTTGVSW	IGHV_RBD	1	IGHJ_RBD	7.66E-06	0	9	REGN33
165401	KTQGFNCYIPISEYGFWPTAGVGW	IGHV_RBD	1	IGHJ_RBD	7.66E-06	0	9	REGN33
81556	KNTGFNCYSPLARYGFQRTSGRNY	IGHV_RBD	1	IGHJ_RBD	7.46E-06	1	8	REGN33
64460	KNPQFNCYFPIVNYGFHPTYGLDY	IGHV_RBD	1	IGHJ_RBD	7.46E-06	1	9	REGN33
111735	VKRKFNCYWPLVSYGFWTTNGLNY	IGHV_RBD	1	IGHJ_RBD	7.66E-06	0	10	REGN33
154181	LQTGFNCYLPLLAYGFWPTSGLNW	IGHV_RBD	1	IGHJ_RBD	7.66E-06	0	11	REGN33
182665	KNEGFNCYSPLQSYGFQPTKGVGY	IGHV_RBD	3	IGHJ_RBD	8.85E-06	1	2	REGN33
55638	KNAGFNCYPPLASYGFQTTPGNGW	IGHV_RBD	1	IGHJ_RBD	7.46E-06	1	7	REGN33
92850	KNEKFNCYTPIYAYGFWRTSGVGW	IGHV_RBD	2	IGHJ_RBD	1.53E-05	0	9	REGN33
119350	KNTKFNCYRPLERYGFQPTTGRGW	IGHV_RBD	1	IGHJ_RBD	7.66E-06	0	8	REGN33
86665	KNAGFNCYVPLSRYGFQRTVGRGW	IGHV_RBD	4	IGHJ_RBD	3.06E-05	0	8	REGN33
185276	KNEGFNCYFPLQEYGFYPTNGDGY	IGHV_RBD	1	IGHJ_RBD	2.95E-06	1	3	REGN33
42349	KNKGFNCYGPLVNYGFHPTHGQNW	IGHV_RBD	1	IGHJ_RBD	7.46E-06	1	9	REGN33
9876	KNKGFNCYPPLRNYGFQPTWGRDW	IGHV_RBD	3	IGHJ_RBD	2.24E-05	1	8	REGN33
105105	KNQGFNCYVPIVAYGFYTTAGSSW	IGHV_RBD	1	IGHJ_RBD	7.66E-06	0	11	REGN33
67304	KKRGFNCYSPLKSYGFYRTSGEGY	IGHV_RBD	1	IGHJ_RBD	7.46E-06	1	8	REGN33
52857	PNKGFNCYSPLGRYGFHPTEGRNW	IGHV_RBD	1	IGHJ_RBD	7.46E-06	1	10	REGN33
124909	PKRQFNCYTPLVQYGFFPTSGMGY	IGHV_RBD	1	IGHJ_RBD	7.66E-06	0	10	REGN33
128310	DLRGFNCYYPLARYGFFPTAGLNF	IGHV_RBD	1	IGHJ_RBD	7.66E-06	0	11	REGN33
138241	CNQGFNCYTPLYSYGFFTTGGQNY	IGHV_RBD	1	IGHJ_RBD	7.66E-06	0	9	REGN33
172154	TNRGFNCYVPLVPYGFQRTVGDDW	IGHV_RBD	1	IGHJ_RBD	7.66E-06	0	10	REGN33
160949	INKGFNCYDPLYAYGFQRTIGKDW	IGHV_RBD	1	IGHJ_RBD	7.66E-06	0	10	REGN33
110102	KNTQFNCYFPLVAYGFQTTDGKGW	IGHV_RBD	1	IGHJ_RBD	7.66E-06	0	8	REGN33
107885	KNKGFNCYEPLDRYGFHRTAGVNW	IGHV_RBD	1	IGHJ_RBD	7.66E-06	0	9	REGN33
118969	TNKGFNCYEPIIRYGFQTTNGLGF	IGHV_RBD	1	IGHJ_RBD	7.66E-06	0	9	REGN33
150870	KNPGFNCYVPIVPYGFHRTVGKSY	IGHV_RBD	1	IGHJ_RBD	7.66E-06	0	10	REGN33
155948	KNKKFNCYLPLHAYGFWRTAGRGW	IGHV_RBD	1	IGHJ_RBD	7.66E-06	0	10	REGN33
65760	KNTGFNCYPPIVNYGFWRTVGLDY	IGHV_RBD	1	IGHJ_RBD	7.46E-06	1	10	REGN33
171334	KNQQFNCYWPIVHYGFQRTFGVNW	IGHV_RBD	1	IGHJ_RBD	7.66E-06	0	10	REGN33
141017	PNAGFNCYAPLYSYGFFRTDGVGW	IGHV_RBD	1	IGHJ_RBD	7.66E-06	0	8	REGN33
71260	KNRGFNCYAPIARYGFHTTVGQDY	IGHV_RBD	1	IGHJ_RBD	7.46E-06	1	10	REGN33
87643	PNKGFNCYYPLASYGFWPTHGGGY	IGHV_RBD	3	IGHJ_RBD	2.30E-05	0	7	REGN33
91474	KNKQFNCYHPIVRYGFWPTMGKGY	IGHV_RBD	3	IGHJ_RBD	2.30E-05	0	9	REGN33
69964	VKAGFNCYAPLRRYGFQPTAGRDW	IGHV_RBD	1	IGHJ_RBD	7.46E-06	1	10	REGN33
169447	KNTGFNCYHPIVGYGFHTTTGLGY	IGHV_RBD	1	IGHJ_RBD	7.66E-06	0	9	REGN33
20951	VRGGFNCYEPIVAYGFQRTAGEGY	IGHV_RBD	2	IGHJ_RBD	1.49E-05	1	10	REGN33
16069	KNQGFNCYSPITNYGFWPTSGHDW	IGHV_RBD	2	IGHJ_RBD	1.49E-05	1	10	REGN33
116943	LNKGFNCYCPIFAYGFHRTDGKSY	IGHV_RBD	1	IGHJ_RBD	7.66E-06	0	11	REGN33
34610	KNQKFNCYSPIAPYGFYRTSGIDW	IGHV_RBD	1	IGHJ_RBD	7.46E-06	1	12	REGN33
87511	AAQGFNCYAPLLHYGFWPTAGVGY	IGHV_RBD	3	IGHJ_RBD	2.30E-05	0	8	REGN33
115292	TNRGFNCYNPLFSYGFQRTMGLSF	IGHV_RBD	1	IGHJ_RBD	7.66E-06	0	9	REGN33
109645	INRGFNCYNPLFPYGFQPTSGVGW	IGHV_RBD	1	IGHJ_RBD	7.66E-06	0	7	REGN33
92585	PNKGFNCYRPLLAYGFWPTFGRSY	IGHV_RBD	2	IGHJ_RBD	1.53E-05	0	9	REGN33
78494	KNQGFNCYSPIVKYGFQRTSGQGY	IGHV_RBD	1	IGHJ_RBD	7.46E-06	1	8	REGN33
159059	KNGGFNCYYPILSYGFWRTSGRGW	IGHV_RBD	1	IGHJ_RBD	7.66E-06	0	9	REGN33
135447	KNKGFNCYAPLYNYGFHPTIGKGW	IGHV_RBD	1	IGHJ_RBD	7.66E-06	0	8	REGN33
92723	LMAKFNCYYPLTPYGFYRTAGVGW	IGHV_RBD	2	IGHJ_RBD	1.53E-05	0	11	REGN33
83834	KNEQFNCYFPLCQYGFWRTAGQGF	IGHV_RBD	6	IGHJ_RBD	4.59E-05	0	8	REGN33
18167	KNQKFNCYGPLAPYGFWPTNGIDW	IGHV_RBD	2	IGHJ_RBD	1.49E-05	1	9	REGN33
106983	KNQKFNCYGPLYRYGFWPTNGMGF	IGHV_RBD	1	IGHJ_RBD	7.66E-06	0	8	REGN33
41789	KNEGFNCYKPIAEYGFWTTAGHSF	IGHV_RBD	1	IGHJ_RBD	7.46E-06	1	10	REGN33
105039	KNGGFNCYGPLVNYGFQTTTGLGW	IGHV_RBD	1	IGHJ_RBD	7.66E-06	0	8	REGN33
168006	KNEGFNCYEPLGGYGFWTTAGKGW	IGHV_RBD	1	IGHJ_RBD	7.66E-06	0	8	REGN33
83463	THRGFNCYEPLCHYGFYRTDGEDW	IGHV_RBD	8	IGHJ_RBD	6.13E-05	0	12	REGN33
100923	PMQGFNCYYPLVSYGFFRTTGKGY	IGHV_RBD	2	IGHJ_RBD	1.53E-05	0	9	REGN33
8688	KNAGFNCYNPIVRYGFYRTFGINF	IGHV_RBD	3	IGHJ_RBD	2.24E-05	1	11	REGN33
40412	KNAGFNCYHPIVAYGFQPTGGVDY	IGHV_RBD	1	IGHJ_RBD	7.46E-06	1	7	REGN33
8838	KNAGFNCYAPLSSYGFHRTQGVDW	IGHV_RBD	3	IGHJ_RBD	2.24E-05	1	8	REGN33
138574	KNKGFNCYVPLRRYGFQPTAGNGW	IGHV_RBD	1	IGHJ_RBD	7.66E-06	0	7	REGN33
3768	KNKGFNCYGPLVRYGFQPTNGVDF	IGHV_RBD	4	IGHJ_RBD	2.99E-05	1	6	REGN33
166925	KNEGFNCYAPLWAYGFHRTVGQNW	IGHV_RBD	1	IGHJ_RBD	7.66E-06	0	9	REGN33
98109	PSRGFNCYFPLYSYGFFTTGGRGW	IGHV_RBD	2	IGHJ_RBD	1.53E-05	0	9	REGN33
119545	TTAGFNCYWPLHTYGFWTTLGRGW	IGHV_RBD	1	IGHJ_RBD	7.66E-06	0	11	REGN33
53178	RNAGFNCYAPIGEYGFHRTAGLDY	IGHV_RBD	1	IGHJ_RBD	7.46E-06	1	11	REGN33
58555	KNTGFNCYDPLGRYGFYRTSGMDW	IGHV_RBD	1	IGHJ_RBD	7.46E-06	1	10	REGN33
91719	KNQGFNCYFPIFRYGFLPTNGMSW	IGHV_RBD	3	IGHJ_RBD	2.30E-05	0	8	REGN33
3188	KNEGFNCYCPLCNYGFFPTQGVNY	IGHV_RBD	4	IGHJ_RBD	2.99E-05	1	6	REGN33
115994	LNEGFNCYWPLLSYGFWTTTGQDF	IGHV_RBD	1	IGHJ_RBD	7.66E-06	0	9	REGN33
149216	VHRGFNCYAPLYTYGFWRTNGIDW	IGHV_RBD	1	IGHJ_RBD	7.66E-06	0	11	REGN33
56469	KNRGFNCYYPIVRYGFQRTNGMGW	IGHV_RBD	1	IGHJ_RBD	7.46E-06	1	8	REGN33
22219	KNRGFNCYAPIKAYGFFRTSGRDF	IGHV_RBD	2	IGHJ_RBD	1.49E-05	1	11	REGN33
116977	KNQQFNCYFPLFTYGFQRTMGLDY	IGHV_RBD	1	IGHJ_RBD	7.66E-06	0	8	REGN33
174838	RNEGFNCYYPLCNYGFYTTVGGDW	IGHV_RBD	1	IGHJ_RBD	7.66E-06	0	10	REGN33
101510	KNTGFNCYFPLRTYGFFTTSGQGW	IGHV_RBD	2	IGHJ_RBD	1.53E-05	0	8	REGN33
11331	KNEGFNCYHPLNAYGFQRTMGEGW	IGHV_RBD	3	IGHJ_RBD	2.24E-05	1	7	REGN33
170044	KNRGFNCYFPIVTYGFYRTSGSNW	IGHV_RBD	1	IGHJ_RBD	7.66E-06	0	10	REGN33
57172	KNRGFNCYCPIATYGFHPTAGVNW	IGHV_RBD	1	IGHJ_RBD	7.46E-06	1	9	REGN33
46001	PHQGFNCYGPLLPYGFHRTTGVSY	IGHV_RBD	1	IGHJ_RBD	7.46E-06	1	10	REGN33
162499	KNRGFNCYWPLFGYGFQTTVGRDW	IGHV_RBD	1	IGHJ_RBD	7.66E-06	0	9	REGN33
61504	KVEGFNCYSPLSTYGFQPTFGVSW	IGHV_RBD	1	IGHJ_RBD	7.46E-06	1	7	REGN33
118987	KNAGFNCYRPISRYGFWPTSGNGF	IGHV_RBD	1	IGHJ_RBD	7.66E-06	0	9	REGN33
170336	KNTGFNCYWPLFRYGFWPTDGRDW	IGHV_RBD	1	IGHJ_RBD	7.66E-06	0	9	REGN33
82019	KNEGFNCYFPLSTYGFQTTVGKDW	IGHV_RBD	1	IGHJ_RBD	7.46E-06	1	7	REGN33
159373	KNEGFNCYFPLYHYGFQRTAGVGW	IGHV_RBD	1	IGHJ_RBD	7.66E-06	0	5	REGN33
154073	LAEGFNCYYPILAYGFWRTAGVSW	IGHV_RBD	1	IGHJ_RBD	7.66E-06	0	11	REGN33
130775	HNAGFNCYPPIYNYGFQTTFGNGW	IGHV_RBD	1	IGHJ_RBD	7.66E-06	0	10	REGN33
95934	KNTGFNCYMPLVGYGFWRTSGVGF	IGHV_RBD	2	IGHJ_RBD	1.53E-05	0	8	REGN33
47249	RNQQFNCYTPLVSYGFQRTWGEDW	IGHV_RBD	1	IGHJ_RBD	7.46E-06	1	10	REGN33
77699	PNEGFNCYRPLSPYGFHTTAGRNW	IGHV_RBD	1	IGHJ_RBD	7.46E-06	1	10	REGN33
125384	GNAKFNCYWPLVHYGFQTTVGKDW	IGHV_RBD	1	IGHJ_RBD	7.66E-06	0	11	REGN33
74529	TGTGFNCYHPLGSYGFQRTYGINF	IGHV_RBD	1	IGHJ_RBD	7.46E-06	1	10	REGN33
144270	ANQKFNCYHPIHSYGFQPTTGRDW	IGHV_RBD	1	IGHJ_RBD	7.66E-06	0	10	REGN33
146391	PHTGFNCYFPICSYGFQTTVGEDW	IGHV_RBD	1	IGHJ_RBD	7.66E-06	0	10	REGN33
173253	KNRGFNCYHPLFHYGFFPTSGGDW	IGHV_RBD	1	IGHJ_RBD	7.66E-06	0	9	REGN33
8040	KNQGFNCYSPLTQYGFYPTSGEDF	IGHV_RBD	3	IGHJ_RBD	2.24E-05	1	9	REGN33
149661	KTKKFNCYFPLFRYGFWPTSGRSY	IGHV_RBD	1	IGHJ_RBD	7.66E-06	0	9	REGN33
35494	KNQGFNCYVPLNSYGFYTTTGINF	IGHV_RBD	1	IGHJ_RBD	7.46E-06	1	9	REGN33
182119	KNEGFNCYVPLQSYGFQPTTGLGY	IGHV_RBD	6	IGHJ_RBD	1.77E-05	1	3	REGN33
39856	RNKGFNCYHPIRPYGFQPTMGKGW	IGHV_RBD	1	IGHJ_RBD	7.46E-06	1	9	REGN33
76297	KVAGFNCYQPIIPYGFQPTGGQGW	IGHV_RBD	1	IGHJ_RBD	7.46E-06	1	9	REGN33
45674	KNRGFNCYDPIATYGFWTTHGIGY	IGHV_RBD	1	IGHJ_RBD	7.46E-06	1	9	REGN33
108376	TRQGFNCYMPLYRYGFWPTSGVDY	IGHV_RBD	1	IGHJ_RBD	7.66E-06	0	9	REGN33
109680	KNRGFNCYMPIVGYGFWPTGGVGW	IGHV_RBD	1	IGHJ_RBD	7.66E-06	0	8	REGN33
48671	KNQGFNCYHPLARYGFQRTGGRDW	IGHV_RBD	1	IGHJ_RBD	7.46E-06	1	9	REGN33
99571	KNRGFNCYAPIYTYGFQPTHGMGW	IGHV_RBD	2	IGHJ_RBD	1.53E-05	0	8	REGN33
188029	KNEGFNCYFPLCSYGFQPTNGMGY	IGHV_RBD	1	IGHJ_RBD	1.55E-05	0	2	REGN33
161809	PQRGFNCYAPITSYGFWRTEGGDW	IGHV_RBD	1	IGHJ_RBD	7.66E-06	0	12	REGN33
175965	RQQGFNCYFPLTRYGFQRTIGMGY	IGHV_RBD	1	IGHJ_RBD	7.66E-06	0	8	REGN33
12885	KNAGFNCYAPIRAYGFHRTGGRDW	IGHV_RBD	2	IGHJ_RBD	1.49E-05	1	11	REGN33
99793	KNQGFNCYVPLRAYGFWRTAGQDY	IGHV_RBD	2	IGHJ_RBD	1.53E-05	0	9	REGN33
68773	KNEGFNCYSPLYAYGFQRTSGEDY	IGHV_RBD	1	IGHJ_RBD	7.46E-06	1	7	REGN33
186982	KNKGFNCYFPLYSYGFQPTNGVGY	IGHV_RBD	43	IGHJ_RBD	0.000668273	0	2	REGN33
180209	KNEGFNCYHPLQSYGFQPTNGKGY	IGHV_RBD	17	IGHJ_RBD	5.01E-05	1	2	REGN33
35277	KNEQFNCYDPIRAYGFFPTVGLSW	IGHV_RBD	1	IGHJ_RBD	7.46E-06	1	10	REGN33
49469	KNRGFNCYSPLVAYGFWPTGGLGY	IGHV_RBD	1	IGHJ_RBD	7.46E-06	1	7	REGN33
97890	KNTGFNCYIPIFAYGFHRTVGEGY	IGHV_RBD	2	IGHJ_RBD	1.53E-05	0	9	REGN33
23249	KNRGFNCYAPLMEYGFHRTSGDNW	IGHV_RBD	2	IGHJ_RBD	1.49E-05	1	10	REGN33
73778	KNAGFNCYHPLSHYGFFRTLGRGW	IGHV_RBD	1	IGHJ_RBD	7.46E-06	1	9	REGN33
60186	KNGGFNCYSPLNPYGFWPTMGIDF	IGHV_RBD	1	IGHJ_RBD	7.46E-06	1	9	REGN33
130154	LNQGFNCYTPIARYGFQTTVGRGW	IGHV_RBD	1	IGHJ_RBD	7.66E-06	0	10	REGN33
66953	KNEGFNCYCPIARYGFFRTSGVSW	IGHV_RBD	1	IGHJ_RBD	7.46E-06	1	9	REGN33
143505	KNEGFNCYAPIFAYGFWPTGGEGW	IGHV_RBD	1	IGHJ_RBD	7.66E-06	0	8	REGN33
26575	RNTGFNCYSPIAGYGFWPTSGRDF	IGHV_RBD	2	IGHJ_RBD	1.49E-05	1	11	REGN33
55740	KMQGFNCYAPLLKYGFFPTDGSGW	IGHV_RBD	1	IGHJ_RBD	7.46E-06	1	9	REGN33
37803	LMRGFNCYRPLMPYGFLPTTGIDF	IGHV_RBD	1	IGHJ_RBD	7.46E-06	1	11	REGN33
161619	TLRQFNCYWPLMSYGFQPTVGKSY	IGHV_RBD	1	IGHJ_RBD	7.66E-06	0	9	REGN33
69599	RKEGFNCYRPLCAYGFYRTSGRNY	IGHV_RBD	1	IGHJ_RBD	7.46E-06	1	10	REGN33
56225	KNKKFNCYSPLSPYGFWPTVGKNW	IGHV_RBD	1	IGHJ_RBD	7.46E-06	1	10	REGN33
40102	KNRGFNCYYPLVPYGFQPTFGRDF	IGHV_RBD	1	IGHJ_RBD	7.46E-06	1	8	REGN33
96584	KNEGFNCYHPIYPYGFQTTAGGGW	IGHV_RBD	2	IGHJ_RBD	1.53E-05	0	8	REGN33
12538	KNAGFNCYYPIRRYGFWTTMGRGY	IGHV_RBD	2	IGHJ_RBD	1.49E-05	1	9	REGN33
63828	HNGGFNCYWPLRGYGFQRTFGRDY	IGHV_RBD	1	IGHJ_RBD	7.46E-06	1	9	REGN33
42404	KNPQFNCYAPISSYGFYPTAGDSF	IGHV_RBD	1	IGHJ_RBD	7.46E-06	1	10	REGN33
136670	VAQGFNCYMPLWPYGFQPTIGVGW	IGHV_RBD	1	IGHJ_RBD	7.66E-06	0	8	REGN33
47744	KNPGFNCYDPLVTYGFWRTAGQSW	IGHV_RBD	1	IGHJ_RBD	7.46E-06	1	10	REGN33
66199	TNAGFNCYTPIVPYGFWPTVGLGY	IGHV_RBD	1	IGHJ_RBD	7.46E-06	1	9	REGN33
16589	KNEGFNCYVPLRAYGFYTTYGLGY	IGHV_RBD	2	IGHJ_RBD	1.49E-05	1	7	REGN33
66361	KRAGFNCYTPLVNYGFLRTAGLSY	IGHV_RBD	1	IGHJ_RBD	7.46E-06	1	10	REGN33
93842	KPTGFNCYKPLVKYGFQRTTGQGW	IGHV_RBD	2	IGHJ_RBD	1.53E-05	0	9	REGN33
5803	KNAGFNCYFPIVNYGFHTTHGLSY	IGHV_RBD	3	IGHJ_RBD	2.24E-05	1	9	REGN33
86537	ALTGFNCYDPLFSYGFWPTVGVDY	IGHV_RBD	4	IGHJ_RBD	3.06E-05	0	8	REGN33
169196	KNPGFNCYAPLDRYGFQPTYGKGW	IGHV_RBD	1	IGHJ_RBD	7.66E-06	0	7	REGN33
38352	KNGGFNCYGPLAPYGFYRTSGESF	IGHV_RBD	1	IGHJ_RBD	7.46E-06	1	10	REGN33
6297	KNQGFNCYLPIMEYGFYPTMGMSY	IGHV_RBD	3	IGHJ_RBD	2.24E-05	1	9	REGN33
82619	KNPGFNCYDPLSHYGFYRTTGGSY	IGHV_RBD	1	IGHJ_RBD	7.46E-06	1	9	REGN33
61519	KNKGFNCYFPIVPYGFHRTMGKSW	IGHV_RBD	1	IGHJ_RBD	7.46E-06	1	10	REGN33
144000	PGRKFNCYLPLERYGFYPTTGEDW	IGHV_RBD	1	IGHJ_RBD	7.66E-06	0	12	REGN33
116563	KLEGFNCYCPIFPYGFWPTLGRNY	IGHV_RBD	1	IGHJ_RBD	7.66E-06	0	9	REGN33
98790	TRQGFNCYLPIYAYGFQPTHGVNW	IGHV_RBD	2	IGHJ_RBD	1.53E-05	0	10	REGN33
108364	KNRQFNCYWPLGTYGFWRTNGLDW	IGHV_RBD	1	IGHJ_RBD	7.66E-06	0	10	REGN33
171312	KNAGFNCYFPLFRYGFQRTTGKGY	IGHV_RBD	1	IGHJ_RBD	7.66E-06	0	6	REGN33
84614	KNRKFNCYWPLVHYGFHPTIGRNY	IGHV_RBD	5	IGHJ_RBD	3.83E-05	0	9	REGN33
152506	LNRGFNCYPPLAAYGFQTTGGQSW	IGHV_RBD	1	IGHJ_RBD	7.66E-06	0	10	REGN33
33337	TNAGFNCYSPLSTYGFWPTDGLGW	IGHV_RBD	1	IGHJ_RBD	7.46E-06	1	9	REGN33
99737	KNRGFNCYNPLLRYGFHRTAGKDY	IGHV_RBD	2	IGHJ_RBD	1.53E-05	0	9	REGN33
166326	KNAQFNCYSPLFPYGFYTTAGVGF	IGHV_RBD	1	IGHJ_RBD	7.66E-06	0	9	REGN33
129664	TNTQFNCYTPLIRYGFHRTSGMGY	IGHV_RBD	1	IGHJ_RBD	7.66E-06	0	10	REGN33
123964	QKTGFNCYWPITHYGFLPTSGIGW	IGHV_RBD	1	IGHJ_RBD	7.66E-06	0	11	REGN33
111836	KRRGFNCYAPIMRYGFWRTAGVDY	IGHV_RBD	1	IGHJ_RBD	7.66E-06	0	10	REGN33
81536	SNPGFNCYNPIQRYGFHRTTGLNF	IGHV_RBD	1	IGHJ_RBD	7.46E-06	1	11	REGN33
175689	ANTGFNCYYPLVPYGFWRTGGEGF	IGHV_RBD	1	IGHJ_RBD	7.66E-06	0	10	REGN33
152066	KNQKFNCYDPLYEYGFWPTAGLGY	IGHV_RBD	1	IGHJ_RBD	7.66E-06	0	8	REGN33
79292	GNEGFNCYLPIRHYGFHPTIGSDY	IGHV_RBD	1	IGHJ_RBD	7.46E-06	1	9	REGN33
120897	KNTGFNCYEPLANYGFQRTNGGNW	IGHV_RBD	1	IGHJ_RBD	7.66E-06	0	8	REGN33
129648	KQTGFNCYLPLCPYGFYTTAGINY	IGHV_RBD	1	IGHJ_RBD	7.66E-06	0	10	REGN33
78287	KQEGFNCYKPIHAYGFHRTVGHGW	IGHV_RBD	1	IGHJ_RBD	7.46E-06	1	10	REGN33
143024	KNEKFNCYCPLVRYGFWRTSGGGY	IGHV_RBD	1	IGHJ_RBD	7.66E-06	0	8	REGN33
47172	KNTGFNCYMPIVPYGFQRTLGDNW	IGHV_RBD	1	IGHJ_RBD	7.46E-06	1	10	REGN33
18616	KNAGFNCYWPLMHYGFQTTSGRDW	IGHV_RBD	2	IGHJ_RBD	1.49E-05	1	9	REGN33
74556	KNPGFNCYWPIRTYGFHPTNGQSF	IGHV_RBD	1	IGHJ_RBD	7.46E-06	1	9	REGN33
65717	KNEGFNCYTPLGRYGFYRTNGVSY	IGHV_RBD	1	IGHJ_RBD	7.46E-06	1	6	REGN33
79147	KNAQFNCYMPLKHYGFQPTNGVGW	IGHV_RBD	1	IGHJ_RBD	7.46E-06	1	6	REGN33
166198	YARKFNCYMPIVRYGFWPTSGRDW	IGHV_RBD	1	IGHJ_RBD	7.66E-06	0	13	REGN33
149554	KNAGFNCYIPIWAYGFHPTLGLNW	IGHV_RBD	1	IGHJ_RBD	7.66E-06	0	10	REGN33
20046	LQPGFNCYYPIAKYGFQTTSGVGW	IGHV_RBD	2	IGHJ_RBD	1.49E-05	1	10	REGN33
54808	KNRGFNCYFPILEYGFHPTLGKSY	IGHV_RBD	1	IGHJ_RBD	7.46E-06	1	8	REGN33
109466	KNAGFNCYVPLYRYGFWPTYGVGW	IGHV_RBD	1	IGHJ_RBD	7.66E-06	0	7	REGN33
120217	KNRGFNCYVPLVNYGFYRTKGEGF	IGHV_RBD	1	IGHJ_RBD	7.66E-06	0	9	REGN33
2462	KNGGFNCYEPLARYGFWRTGGLGY	IGHV_RBD	5	IGHJ_RBD	3.73E-05	1	8	REGN33
86237	KNQGFNCYRPLYAYGFWRTGGVDY	IGHV_RBD	4	IGHJ_RBD	3.06E-05	0	8	REGN33
102883	KQQGFNCYYPIVNYGFFPTNGENW	IGHV_RBD	2	IGHJ_RBD	1.53E-05	0	10	REGN33
172002	FHRGFNCYIPLRSYGFQTTVGRGW	IGHV_RBD	1	IGHJ_RBD	7.66E-06	0	9	REGN33
17863	KAEGFNCYSPIVHYGFQPTVGRSW	IGHV_RBD	2	IGHJ_RBD	1.49E-05	1	9	REGN33
9681	KNGGFNCYMPLMNYGFWPTAGHNW	IGHV_RBD	3	IGHJ_RBD	2.24E-05	1	9	REGN33
40432	KNEGFNCYSPITAYGFHTTTGVDW	IGHV_RBD	1	IGHJ_RBD	7.46E-06	1	9	REGN33
131759	VNAGFNCYVPIVPYGFHPTVGIDY	IGHV_RBD	1	IGHJ_RBD	7.66E-06	0	10	REGN33
1366	KNKGFNCYYPLGRYGFYPTVGENY	IGHV_RBD	5	IGHJ_RBD	3.73E-05	1	8	REGN33
64336	ANAGFNCYCPIVAYGFQRTFGRDF	IGHV_RBD	1	IGHJ_RBD	7.46E-06	1	11	REGN33
75067	KNAQFNCYNPLLAYGFFPTNGKGW	IGHV_RBD	1	IGHJ_RBD	7.46E-06	1	8	REGN33
93934	KNEGFNCYCPLVNYGFWRTNGGNW	IGHV_RBD	2	IGHJ_RBD	1.53E-05	0	8	REGN33
107026	GHGGFNCYFPIKSYGFFRTQGLGY	IGHV_RBD	1	IGHJ_RBD	7.66E-06	0	9	REGN33
54557	TNEQFNCYNPLMTYGFFRTNGVGF	IGHV_RBD	1	IGHJ_RBD	7.46E-06	1	8	REGN33
113749	KNPGFNCYEPLFPYGFQTTGGVGW	IGHV_RBD	1	IGHJ_RBD	7.66E-06	0	7	REGN33
111281	PRKGFNCYIPLAAYGFQPTFGIDY	IGHV_RBD	1	IGHJ_RBD	7.66E-06	0	9	REGN33
106317	KNRGFNCYVPIISYGFWPTVGMSW	IGHV_RBD	1	IGHJ_RBD	7.66E-06	0	9	REGN33
92881	KNAGFNCYHPLVGYGFWPTAGRDY	IGHV_RBD	2	IGHJ_RBD	1.53E-05	0	8	REGN33
132960	FNAGFNCYAPIYNYGFQPTWGMGF	IGHV_RBD	1	IGHJ_RBD	7.66E-06	0	9	REGN33
119703	THPGFNCYVPLTGYGFQPTFGHSW	IGHV_RBD	1	IGHJ_RBD	7.66E-06	0	10	REGN33
129724	MNEGFNCYCPIFHYGFWRTAGRGF	IGHV_RBD	1	IGHJ_RBD	7.66E-06	0	10	REGN33
13142	TMPGFNCYMPLGRYGFQRTNGNGW	IGHV_RBD	2	IGHJ_RBD	1.49E-05	1	9	REGN33
67636	KNEGFNCYRPIRGYGFWPTAGSDY	IGHV_RBD	1	IGHJ_RBD	7.46E-06	1	8	REGN33
35913	KNRKFNCYYPLGTYGFHPTAGGNY	IGHV_RBD	1	IGHJ_RBD	7.46E-06	1	9	REGN33
142697	RNAGFNCYFPLDAYGFHRTAGIDY	IGHV_RBD	1	IGHJ_RBD	7.66E-06	0	9	REGN33
142239	HNKKFNCYCPLSRYGFYPTVGRGY	IGHV_RBD	1	IGHJ_RBD	7.66E-06	0	9	REGN33
22999	KNPQFNCYAPLHPYGFWPTSGRGW	IGHV_RBD	2	IGHJ_RBD	1.49E-05	1	9	REGN33
166590	PRTGFNCYAPLCNYGFWPTHGQGY	IGHV_RBD	1	IGHJ_RBD	7.66E-06	0	9	REGN33
164564	KNRGFNCYCPLFHYGFLPTTGVGY	IGHV_RBD	1	IGHJ_RBD	7.66E-06	0	6	REGN33
22844	KNQGFNCYCPLHGYGFYPTAGDGW	IGHV_RBD	2	IGHJ_RBD	1.49E-05	1	8	REGN33
32425	KNGGFNCYGPLVGYGFQRTFGISY	IGHV_RBD	1	IGHJ_RBD	7.46E-06	1	8	REGN33
170415	KNTGFNCYRPLTSYGFWRTSGHNW	IGHV_RBD	1	IGHJ_RBD	7.66E-06	0	9	REGN33
62090	KNEGFNCYDPIVHYGFQRTMGLDY	IGHV_RBD	1	IGHJ_RBD	7.46E-06	1	8	REGN33
11547	KNRGFNCYPPIVRYGFFPTSGLGY	IGHV_RBD	3	IGHJ_RBD	2.24E-05	1	8	REGN33
57595	KNGKFNCYNPLMRYGFWTTSGLDF	IGHV_RBD	1	IGHJ_RBD	7.46E-06	1	11	REGN33
93486	GIAGFNCYIPLLRYGFQPTWGVGW	IGHV_RBD	2	IGHJ_RBD	1.53E-05	0	8	REGN33
114395	LLEGFNCYYPLYEYGFWPTSGGGW	IGHV_RBD	1	IGHJ_RBD	7.66E-06	0	9	REGN33
33894	KNRGFNCYDPLLGYGFHPTQGKDW	IGHV_RBD	1	IGHJ_RBD	7.46E-06	1	9	REGN33
73739	KNAGFNCYHPLVRYGFWPTYGNDF	IGHV_RBD	1	IGHJ_RBD	7.46E-06	1	9	REGN33
70995	KNRGFNCYHPIAAYGFWRTAGVNW	IGHV_RBD	1	IGHJ_RBD	7.46E-06	1	10	REGN33
124642	CNKGFNCYDPLYAYGFQPTTGSSW	IGHV_RBD	1	IGHJ_RBD	7.66E-06	0	9	REGN33
114700	TNPGFNCYHPLFTYGFQRTMGVNW	IGHV_RBD	1	IGHJ_RBD	7.66E-06	0	9	REGN33
40978	KNKGFNCYFPIIPYGFQTTNGIDW	IGHV_RBD	1	IGHJ_RBD	7.46E-06	1	8	REGN33
41337	KNRGFNCYGPLRAYGFFRTSGDDW	IGHV_RBD	1	IGHJ_RBD	7.46E-06	1	10	REGN33
165817	KNKKFNCYFPLTPYGFWTTSGRDF	IGHV_RBD	1	IGHJ_RBD	7.66E-06	0	10	REGN33
15396	VAAGFNCYTPIANYGFWRTTGRGW	IGHV_RBD	2	IGHJ_RBD	1.49E-05	1	12	REGN33
125120	KQKGFNCYCPLYAYGFQTTYGLNY	IGHV_RBD	1	IGHJ_RBD	7.66E-06	0	9	REGN33
73614	KNEKFNCYSPLMTYGFYPTLGESW	IGHV_RBD	1	IGHJ_RBD	7.46E-06	1	9	REGN33
62281	GTRGFNCYYPLREYGFFRTSGVDW	IGHV_RBD	1	IGHJ_RBD	7.46E-06	1	11	REGN33
60269	KNKGFNCYGPIVSYGFWPTFGKGW	IGHV_RBD	1	IGHJ_RBD	7.46E-06	1	8	REGN33
122371	KNRGFNCYEPLYPYGFWRTGGLDY	IGHV_RBD	1	IGHJ_RBD	7.66E-06	0	9	REGN33
50437	KNKGFNCYFPLANYGFQRTVGIGW	IGHV_RBD	1	IGHJ_RBD	7.46E-06	1	7	REGN33
125242	LCEGFNCYRPLSAYGFWPTAGKSW	IGHV_RBD	1	IGHJ_RBD	7.66E-06	0	10	REGN33
32388	HNKGFNCYDPIAHYGFFRTVGRGY	IGHV_RBD	1	IGHJ_RBD	7.46E-06	1	10	REGN33
129161	KNRGFNCYVPLLPYGFHPTTGKGY	IGHV_RBD	1	IGHJ_RBD	7.66E-06	0	7	REGN33
1441	KNRGFNCYDPLVRYGFHRTLGRDY	IGHV_RBD	5	IGHJ_RBD	3.73E-05	1	9	REGN33
131156	TNEGFNCYMPLWAYGFQRTWGVNW	IGHV_RBD	1	IGHJ_RBD	7.66E-06	0	8	REGN33
71123	RGEGFNCYRPLNAYGFYTTSGKDY	IGHV_RBD	1	IGHJ_RBD	7.46E-06	1	10	REGN33
27313	KNRGFNCYYPLMAYGFWPTDGIDW	IGHV_RBD	2	IGHJ_RBD	1.49E-05	1	9	REGN33
15507	KNPGFNCYLPLAKYGFFTTGGIDW	IGHV_RBD	2	IGHJ_RBD	1.49E-05	1	10	REGN33
165746	KNKGFNCYAPLFNYGFWPTAGQGY	IGHV_RBD	1	IGHJ_RBD	7.66E-06	0	7	REGN33
88472	KNEKFNCYFPLVNYGFHPTSGGSW	IGHV_RBD	3	IGHJ_RBD	2.30E-05	0	8	REGN33
99876	PAPGFNCYNPLLRYGFQTTIGKGY	IGHV_RBD	2	IGHJ_RBD	1.53E-05	0	9	REGN33
136383	PNRQFNCYFPLFPYGFQPTWGVDW	IGHV_RBD	1	IGHJ_RBD	7.66E-06	0	8	REGN33
21698	RNQGFNCYAPLRPYGFWPTAGGGW	IGHV_RBD	2	IGHJ_RBD	1.49E-05	1	9	REGN33
19378	KNQGFNCYSPLVSYGFWRTSGRSY	IGHV_RBD	2	IGHJ_RBD	1.49E-05	1	8	REGN33
145546	KNEGFNCYDPLCRYGFWTTVGKDW	IGHV_RBD	1	IGHJ_RBD	7.66E-06	0	9	REGN33
49635	KNEGFNCYRPILPYGFWTTSGQDY	IGHV_RBD	1	IGHJ_RBD	7.46E-06	1	9	REGN33
65690	KNPGFNCYNPLVTYGFQRTSGQDW	IGHV_RBD	1	IGHJ_RBD	7.46E-06	1	9	REGN33
86189	KNAGFNCYVPLYRYGFQRTNGHDW	IGHV_RBD	4	IGHJ_RBD	3.06E-05	0	8	REGN33
10325	KNGKFNCYNPIVRYGFQPTVGEDY	IGHV_RBD	3	IGHJ_RBD	2.24E-05	1	9	REGN33
5710	KNAGFNCYCPLAQYGFFTTVGEGF	IGHV_RBD	3	IGHJ_RBD	2.24E-05	1	9	REGN33
99334	KNPGFNCYDPIDAYGFYTTVGIGY	IGHV_RBD	2	IGHJ_RBD	1.53E-05	0	9	REGN33
19863	MHEGFNCYNPIVAYGFHPTAGHDW	IGHV_RBD	2	IGHJ_RBD	1.49E-05	1	11	REGN33
110028	INRQFNCYYPLMPYGFWTTIGSDY	IGHV_RBD	1	IGHJ_RBD	7.66E-06	0	11	REGN33
110000	LLRGFNCYVPLVEYGFWTTAGMDY	IGHV_RBD	1	IGHJ_RBD	7.66E-06	0	11	REGN33
93033	KNTQFNCYVPLVNYGFWPTGGVDW	IGHV_RBD	2	IGHJ_RBD	1.53E-05	0	9	REGN33
19994	KREGFNCYYPIGRYGFQRTNGLDY	IGHV_RBD	2	IGHJ_RBD	1.49E-05	1	8	REGN33
138648	KNRGFNCYHPLFRYGFFRTAGVGY	IGHV_RBD	1	IGHJ_RBD	7.66E-06	0	7	REGN33
52144	KNPGFNCYSPIVRYGFQRTLGRGY	IGHV_RBD	1	IGHJ_RBD	7.46E-06	1	8	REGN33
107662	KNEGFNCYVPISRYGFYPTSGRGW	IGHV_RBD	1	IGHJ_RBD	7.66E-06	0	8	REGN33
38562	KNEQFNCYHPLMRYGFWTTDGVGY	IGHV_RBD	1	IGHJ_RBD	7.46E-06	1	7	REGN33
105403	RNRGFNCYPPLGNYGFWTTSGEGY	IGHV_RBD	1	IGHJ_RBD	7.66E-06	0	9	REGN33
85082	KNTGFNCYVPIYPYGFYPTWGEDF	IGHV_RBD	5	IGHJ_RBD	3.83E-05	0	10	REGN33
230	KNQGFNCYSPIVEYGFYRTGGKGY	IGHV_RBD	8	IGHJ_RBD	5.97E-05	1	9	REGN33
45959	KNKGFNCYSPIVKYGFWPTFGRNY	IGHV_RBD	1	IGHJ_RBD	7.46E-06	1	9	REGN33
95634	CKAGFNCYTPLYAYGFFPTQGSGY	IGHV_RBD	2	IGHJ_RBD	1.53E-05	0	9	REGN33
101183	RHTGFNCYTPIVQYGFWRTTGVDW	IGHV_RBD	2	IGHJ_RBD	1.53E-05	0	12	REGN33
27813	KNEGFNCYLPLSAYGFFRTSGVDF	IGHV_RBD	2	IGHJ_RBD	1.49E-05	1	8	REGN33
125843	KNEGFNCYWPIVPYGFWRTSGKDW	IGHV_RBD	1	IGHJ_RBD	7.66E-06	0	10	REGN33
90695	KNPKFNCYYPLDSYGFWPTVGRSF	IGHV_RBD	3	IGHJ_RBD	2.30E-05	0	9	REGN33
63266	TTEGFNCYDPLHRYGFQTTSGKGY	IGHV_RBD	1	IGHJ_RBD	7.46E-06	1	8	REGN33
117644	KTGKFNCYVPLVHYGFQPTMGKGW	IGHV_RBD	1	IGHJ_RBD	7.66E-06	0	9	REGN33
35244	TNEGFNCYDPIRHYGFHPTFGNGW	IGHV_RBD	1	IGHJ_RBD	7.46E-06	1	9	REGN33
73702	KNKGFNCYTPLGTYGFWPTSGLGF	IGHV_RBD	1	IGHJ_RBD	7.46E-06	1	8	REGN33
77670	KNEGFNCYVPIVPYGFYTTTGRGF	IGHV_RBD	1	IGHJ_RBD	7.46E-06	1	9	REGN33
45654	VRKGFNCYDPINAYGFFRTTGESY	IGHV_RBD	1	IGHJ_RBD	7.46E-06	1	12	REGN33
58444	LKPQFNCYAPIVAYGFQPTVGVSY	IGHV_RBD	1	IGHJ_RBD	7.46E-06	1	10	REGN33
27714	KNEGFNCYGPLSHYGFQRTVGLGW	IGHV_RBD	2	IGHJ_RBD	1.49E-05	1	7	REGN33
92841	KNTGFNCYVPIARYGFQRTFGKSY	IGHV_RBD	2	IGHJ_RBD	1.53E-05	0	9	REGN33
80113	KNAGFNCYDPIVTYGFHRTAGMNF	IGHV_RBD	1	IGHJ_RBD	7.46E-06	1	11	REGN33
138982	KNKGFNCYEPLHTYGFQTTVGRNW	IGHV_RBD	1	IGHJ_RBD	7.66E-06	0	9	REGN33
41275	LLEGFNCYSPIKRYGFQRTNGIGW	IGHV_RBD	1	IGHJ_RBD	7.46E-06	1	9	REGN33
134869	VKAGFNCYVPLFAYGFQTTIGVDW	IGHV_RBD	1	IGHJ_RBD	7.66E-06	0	10	REGN33
105462	KNEGFNCYLPLYSYGFWTTTGDGY	IGHV_RBD	1	IGHJ_RBD	7.66E-06	0	6	REGN33
131333	WNRGFNCYVPLCTYGFQPTNGRDY	IGHV_RBD	1	IGHJ_RBD	7.66E-06	0	7	REGN33
38684	KNTKFNCYRPLRTYGFQPTVGDNF	IGHV_RBD	1	IGHJ_RBD	7.46E-06	1	9	REGN33
127845	VNEGFNCYIPIAAYGFQRTSGRGW	IGHV_RBD	1	IGHJ_RBD	7.66E-06	0	9	REGN33
166796	TNEKFNCYFPLGAYGFFTTTGEDY	IGHV_RBD	1	IGHJ_RBD	7.66E-06	0	9	REGN33
167188	KNTGFNCYTPLFRYGFFTTGGDGF	IGHV_RBD	1	IGHJ_RBD	7.66E-06	0	9	REGN33
70526	KNEGFNCYRPIRAYGFYRTTGMDW	IGHV_RBD	1	IGHJ_RBD	7.46E-06	1	10	REGN33
142849	KNRGFNCYYPLYSYGFWPTAGLNW	IGHV_RBD	1	IGHJ_RBD	7.66E-06	0	8	REGN33
105539	HLEGFNCYLPLYNYGFWRTSGLGW	IGHV_RBD	1	IGHJ_RBD	7.66E-06	0	10	REGN33
53630	KNGQFNCYFPIVPYGFYRTSGMDY	IGHV_RBD	1	IGHJ_RBD	7.46E-06	1	10	REGN33
104904	SKRGFNCYTPLIKYGFQRTVGLDW	IGHV_RBD	1	IGHJ_RBD	7.66E-06	0	11	REGN33
113292	LTRGFNCYTPLFRYGFWPTSGVGY	IGHV_RBD	1	IGHJ_RBD	7.66E-06	0	8	REGN33
151365	KNRKFNCYAPIAQYGFWRTSGVGY	IGHV_RBD	1	IGHJ_RBD	7.66E-06	0	9	REGN33
116056	KNQGFNCYYPICGYGFWPTVGRNY	IGHV_RBD	1	IGHJ_RBD	7.66E-06	0	9	REGN33
119987	LQRGFNCYVPLVNYGFWPTVGVGW	IGHV_RBD	1	IGHJ_RBD	7.66E-06	0	9	REGN33
2150	KNGGFNCYMPLHRYGFFRTSGVSW	IGHV_RBD	5	IGHJ_RBD	3.73E-05	1	9	REGN33
142603	KNEGFNCYKPIFTYGFWTTSGKGW	IGHV_RBD	1	IGHJ_RBD	7.66E-06	0	9	REGN33
97241	KNQKFNCYTPLSPYGFYTTVGRGW	IGHV_RBD	2	IGHJ_RBD	1.53E-05	0	10	REGN33
4026	KNEGFNCYPPLVGYGFFRTSGRDW	IGHV_RBD	4	IGHJ_RBD	2.99E-05	1	9	REGN33
71496	KNRGFNCYAPLGRYGFWRTNGVGW	IGHV_RBD	1	IGHJ_RBD	7.46E-06	1	7	REGN33
157572	KNTGFNCYVPIVRYGFQPTYGINW	IGHV_RBD	1	IGHJ_RBD	7.66E-06	0	9	REGN33
164642	KNKGFNCYVPIHTYGFHRTNGQGW	IGHV_RBD	1	IGHJ_RBD	7.66E-06	0	9	REGN33
91955	CNGGFNCYTPIVNYGFYPTSGMGF	IGHV_RBD	3	IGHJ_RBD	2.30E-05	0	10	REGN33
6804	KNAGFNCYNPLGQYGFQTTFGRDF	IGHV_RBD	3	IGHJ_RBD	2.24E-05	1	9	REGN33
163923	KNRQFNCYYPLVKYGFQRTSGHGW	IGHV_RBD	1	IGHJ_RBD	7.66E-06	0	9	REGN33
14638	PVEGFNCYSPLHRYGFQRTAGRGW	IGHV_RBD	2	IGHJ_RBD	1.49E-05	1	9	REGN33
168377	PNRGFNCYVPLAQYGFQRTVGVSW	IGHV_RBD	1	IGHJ_RBD	7.66E-06	0	9	REGN33
55901	TAEGFNCYCPLSRYGFYRTSGQDW	IGHV_RBD	1	IGHJ_RBD	7.46E-06	1	11	REGN33
72119	KNGGFNCYYPLAQYGFQRTAGEDW	IGHV_RBD	1	IGHJ_RBD	7.46E-06	1	9	REGN33
136599	RNQGFNCYSPLFSYGFFPTGGENW	IGHV_RBD	1	IGHJ_RBD	7.66E-06	0	9	REGN33
68640	KNEQFNCYCPIVPYGFFTTSGKGW	IGHV_RBD	1	IGHJ_RBD	7.46E-06	1	10	REGN33
79762	KNEGFNCYNPITSYGFWTTTGKNF	IGHV_RBD	1	IGHJ_RBD	7.46E-06	1	9	REGN33
96780	KNPGFNCYFPLFSYGFWTTNGIDW	IGHV_RBD	2	IGHJ_RBD	1.53E-05	0	7	REGN33
130812	KNKKFNCYEPLVSYGFWRTVGKGW	IGHV_RBD	1	IGHJ_RBD	7.66E-06	0	9	REGN33
50628	KNRGFNCYYPLTRYGFWPTSGIGF	IGHV_RBD	1	IGHJ_RBD	7.46E-06	1	8	REGN33
88461	VRPGFNCYVPIYSYGFQRTNGRGY	IGHV_RBD	3	IGHJ_RBD	2.30E-05	0	8	REGN33
133543	KNAKFNCYHPLVAYGFWRTGGRNY	IGHV_RBD	1	IGHJ_RBD	7.66E-06	0	10	REGN33
91918	KNTGFNCYVPLNAYGFWPTVGGGY	IGHV_RBD	3	IGHJ_RBD	2.30E-05	0	7	REGN33
32914	RNKGFNCYGPIVRYGFHRTSGVDY	IGHV_RBD	1	IGHJ_RBD	7.46E-06	1	10	REGN33
46828	KNQGFNCYMPLHHYGFHPTLGLSW	IGHV_RBD	1	IGHJ_RBD	7.46E-06	1	9	REGN33
162751	KNRGFNCYVPLFSYGFQRTLGESY	IGHV_RBD	1	IGHJ_RBD	7.66E-06	0	7	REGN33
153792	KNAGFNCYFPLGHYGFWPTAGVSY	IGHV_RBD	1	IGHJ_RBD	7.66E-06	0	6	REGN33
22525	KNAGFNCYDPIARYGFQTTFGKDF	IGHV_RBD	2	IGHJ_RBD	1.49E-05	1	10	REGN33
99813	KNKGFNCYLPLRSYGFQTTSGRGW	IGHV_RBD	2	IGHJ_RBD	1.53E-05	0	7	REGN33
165860	HNEGFNCYVPLYRYGFQRTFGVGY	IGHV_RBD	1	IGHJ_RBD	7.66E-06	0	6	REGN33
126540	KKRGFNCYDPLYTYGFYPTNGISW	IGHV_RBD	1	IGHJ_RBD	7.66E-06	0	9	REGN33
17330	KNEGFNCYVPLVRYGFQRTSGLDF	IGHV_RBD	2	IGHJ_RBD	1.49E-05	1	8	REGN33
38903	KVQGFNCYGPIVHYGFQRTNGEGY	IGHV_RBD	1	IGHJ_RBD	7.46E-06	1	8	REGN33
62093	KNEGFNCYSPIGSYGFFRTVGRNW	IGHV_RBD	1	IGHJ_RBD	7.46E-06	1	9	REGN33
43746	KNPGFNCYCPLASYGFQTTYGEGY	IGHV_RBD	1	IGHJ_RBD	7.46E-06	1	6	REGN33
174833	TNAGFNCYYPLFNYGFQTTVGLGY	IGHV_RBD	1	IGHJ_RBD	7.66E-06	0	8	REGN33
37503	KNGGFNCYIPLVGYGFYPTAGMNW	IGHV_RBD	1	IGHJ_RBD	7.46E-06	1	9	REGN33
47480	KNTGFNCYGPIAAYGFQRTNGISY	IGHV_RBD	1	IGHJ_RBD	7.46E-06	1	8	REGN33
115005	KNRGFNCYYPLVNYGFHTTIGVSW	IGHV_RBD	1	IGHJ_RBD	7.66E-06	0	9	REGN33
8151	KNEGFNCYAPIVRYGFYTTDGEGY	IGHV_RBD	3	IGHJ_RBD	2.24E-05	1	8	REGN33
67654	KNAGFNCYDPIGHYGFFPTGGQSY	IGHV_RBD	1	IGHJ_RBD	7.46E-06	1	9	REGN33
63826	KNRGFNCYWPIAHYGFFRTSGQSF	IGHV_RBD	1	IGHJ_RBD	7.46E-06	1	11	REGN33
58818	KNGGFNCYRPLGRYGFWTTAGRDY	IGHV_RBD	1	IGHJ_RBD	7.46E-06	1	9	REGN33
112258	KNTGFNCYRPLWRYGFFPTTGIGW	IGHV_RBD	1	IGHJ_RBD	7.66E-06	0	8	REGN33
166602	VDTGFNCYVPLARYGFQRTVGKSW	IGHV_RBD	1	IGHJ_RBD	7.66E-06	0	11	REGN33
27166	KNRGFNCYVPIVEYGFYPTAGKDF	IGHV_RBD	2	IGHJ_RBD	1.49E-05	1	10	REGN33
187109	KNTGFNCYFPLEAYGFQPTNGVGY	IGHV_RBD	9	IGHJ_RBD	0.000139871	0	3	REGN33
43544	KNAGFNCYYPLRRYGFFRTSGRSW	IGHV_RBD	1	IGHJ_RBD	7.46E-06	1	10	REGN33
102073	KNKGFNCYIPLRQYGFWRTAGVDY	IGHV_RBD	2	IGHJ_RBD	1.53E-05	0	8	REGN33
68291	KNPGFNCYSPIGTYGFHPTSGMNW	IGHV_RBD	1	IGHJ_RBD	7.46E-06	1	10	REGN33
31775	KNEKFNCYYPLMHYGFWRTGGLNW	IGHV_RBD	1	IGHJ_RBD	7.46E-06	1	10	REGN33
106129	KKPGFNCYYPLFNYGFHPTYGSGF	IGHV_RBD	1	IGHJ_RBD	7.66E-06	0	9	REGN33
56891	HNRGFNCYCPLANYGFFPTAGINW	IGHV_RBD	1	IGHJ_RBD	7.46E-06	1	10	REGN33
35513	KNEGFNCYVPLRRYGFHTTVGRGW	IGHV_RBD	1	IGHJ_RBD	7.46E-06	1	8	REGN33
67700	PNAGFNCYLPLRAYGFHPTNGMGW	IGHV_RBD	1	IGHJ_RBD	7.46E-06	1	8	REGN33
129684	KNRGFNCYFPLLNYGFWRTSGLNW	IGHV_RBD	1	IGHJ_RBD	7.66E-06	0	9	REGN33
22537	KNEKFNCYGPLVHYGFWPTFGLNW	IGHV_RBD	2	IGHJ_RBD	1.49E-05	1	9	REGN33
141296	GNTGFNCYYPLVTYGFFPTAGQGY	IGHV_RBD	1	IGHJ_RBD	7.66E-06	0	8	REGN33
87444	KNRGFNCYMPISAYGFWPTVGLGW	IGHV_RBD	3	IGHJ_RBD	2.30E-05	0	9	REGN33
187425	KNKGFNCYFPLSSYGFQPTNGVGY	IGHV_RBD	1	IGHJ_RBD	1.55E-05	0	2	REGN33
103694	KNRGFNCYSPLFKYGFQRTNGVDW	IGHV_RBD	2	IGHJ_RBD	1.53E-05	0	7	REGN33
82369	KNTGFNCYRPLQGYGFWPTMGLDF	IGHV_RBD	1	IGHJ_RBD	7.46E-06	1	8	REGN33
152086	KNTGFNCYLPLASYGFWTTTGVSF	IGHV_RBD	1	IGHJ_RBD	7.66E-06	0	8	REGN33
125848	KNRGFNCYDPIYAYGFHTTNGKGF	IGHV_RBD	1	IGHJ_RBD	7.66E-06	0	9	REGN33
102430	PLKGFNCYYPLVRYGFQRTNGVNW	IGHV_RBD	2	IGHJ_RBD	1.53E-05	0	9	REGN33
156513	PNKGFNCYSPLYRYGFWRTNGVDY	IGHV_RBD	1	IGHJ_RBD	7.66E-06	0	8	REGN33
85397	KNTGFNCYVPLTPYGFFRTVGRGY	IGHV_RBD	4	IGHJ_RBD	3.06E-05	0	8	REGN33
127351	KNKGFNCYIPISRYGFYRTAGRSY	IGHV_RBD	1	IGHJ_RBD	7.66E-06	0	10	REGN33
163512	LVQKFNCYFPLVRYGFQTTSGRNW	IGHV_RBD	1	IGHJ_RBD	7.66E-06	0	11	REGN33
34053	KNPGFNCYGPLVQYGFWPTYGESY	IGHV_RBD	1	IGHJ_RBD	7.46E-06	1	8	REGN33
146468	KNTGFNCYVPLMAYGFQRTTGLDW	IGHV_RBD	1	IGHJ_RBD	7.66E-06	0	9	REGN33
89168	AAKKFNCYFPLMPYGFQPTVGDSW	IGHV_RBD	3	IGHJ_RBD	2.30E-05	0	10	REGN33
146956	KNQGFNCYRPLFTYGFYPTGGEDW	IGHV_RBD	1	IGHJ_RBD	7.66E-06	0	9	REGN33
7920	KNEGFNCYFPLHPYGFYRTGGVDW	IGHV_RBD	3	IGHJ_RBD	2.24E-05	1	7	REGN33
64022	KNQGFNCYRPLGNYGFWRTGGVDY	IGHV_RBD	1	IGHJ_RBD	7.46E-06	1	8	REGN33
154842	FNRKFNCYIPLVKYGFWPTTGRDW	IGHV_RBD	1	IGHJ_RBD	7.66E-06	0	11	REGN33
72323	KNKGFNCYFPISTYGFFPTSGVSF	IGHV_RBD	1	IGHJ_RBD	7.46E-06	1	8	REGN33
88780	KNTGFNCYNPIEQYGFYTTNGIGY	IGHV_RBD	3	IGHJ_RBD	2.30E-05	0	8	REGN33
82599	KNEGFNCYMPLLRYGFWPTAGQGW	IGHV_RBD	1	IGHJ_RBD	7.46E-06	1	7	REGN33
162984	KNKGFNCYHPLARYGFQPTAGRGY	IGHV_RBD	1	IGHJ_RBD	7.66E-06	0	6	REGN33
154004	KREGFNCYIPIVKYGFFPTSGLDF	IGHV_RBD	1	IGHJ_RBD	7.66E-06	0	10	REGN33
88443	KNKKFNCYRPLRAYGFWRTTGLGW	IGHV_RBD	3	IGHJ_RBD	2.30E-05	0	10	REGN33
44184	TAPGFNCYFPIAAYGFWPTSGSNF	IGHV_RBD	1	IGHJ_RBD	7.46E-06	1	11	REGN33
133074	ANAGFNCYVPLARYGFWRTTGHGF	IGHV_RBD	1	IGHJ_RBD	7.66E-06	0	10	REGN33
98167	KNQGFNCYIPLFPYGFQTTFGESY	IGHV_RBD	2	IGHJ_RBD	1.53E-05	0	8	REGN33
112557	KVKGFNCYVPLAHYGFQRTFGESY	IGHV_RBD	1	IGHJ_RBD	7.66E-06	0	9	REGN33
60527	KNRGFNCYSPLMEYGFWPTVGISF	IGHV_RBD	1	IGHJ_RBD	7.46E-06	1	9	REGN33
129784	KNRQFNCYYPLVSYGFQRTGGKGW	IGHV_RBD	1	IGHJ_RBD	7.66E-06	0	8	REGN33
50845	KNAGFNCYVPLVGYGFQRTAGVSW	IGHV_RBD	1	IGHJ_RBD	7.46E-06	1	8	REGN33
180987	KNKGFNCYFPLQSYGFFPTNGLGY	IGHV_RBD	13	IGHJ_RBD	3.83E-05	1	3	REGN33
156575	RRTGFNCYLPIEKYGFYPTVGKGF	IGHV_RBD	1	IGHJ_RBD	7.66E-06	0	11	REGN33
165200	MRRGFNCYTPLVHYGFQPTQGENW	IGHV_RBD	1	IGHJ_RBD	7.66E-06	0	10	REGN33
146789	NNAGFNCYVPIWAYGFHPTNGIGF	IGHV_RBD	1	IGHJ_RBD	7.66E-06	0	9	REGN33
39058	KNKGFNCYSPLRRYGFWRTVGEDY	IGHV_RBD	1	IGHJ_RBD	7.46E-06	1	9	REGN33
155592	CNGGFNCYMPLVAYGFFPTAGEGF	IGHV_RBD	1	IGHJ_RBD	7.66E-06	0	9	REGN33
109304	KNKGFNCYFPLYSYGFQRTFGDDF	IGHV_RBD	1	IGHJ_RBD	7.66E-06	0	7	REGN33
60486	KNTGFNCYNPIVQYGFQPTLGKSF	IGHV_RBD	1	IGHJ_RBD	7.46E-06	1	9	REGN33
13571	VSEGFNCYAPIVGYGFFPTVGRDY	IGHV_RBD	2	IGHJ_RBD	1.49E-05	1	10	REGN33
103340	KNAKFNCYEPLVKYGFQPTTGISW	IGHV_RBD	2	IGHJ_RBD	1.53E-05	0	9	REGN33
28603	KCKGFNCYPPLVPYGFFRTNGISW	IGHV_RBD	1	IGHJ_RBD	7.46E-06	1	10	REGN33
126005	KNRGFNCYRPLLRYGFWTTSGKGW	IGHV_RBD	1	IGHJ_RBD	7.66E-06	0	9	REGN33
54276	TRPGFNCYRPIARYGFYRTTGDSW	IGHV_RBD	1	IGHJ_RBD	7.46E-06	1	13	REGN33
175895	THGGFNCYRPIYKYGFWPTRGIDW	IGHV_RBD	1	IGHJ_RBD	7.66E-06	0	12	REGN33
144529	RNQGFNCYCPISTYGFYPTSGEGW	IGHV_RBD	1	IGHJ_RBD	7.66E-06	0	10	REGN33
141867	KNAGFNCYYPIKTYGFWRTGGVDW	IGHV_RBD	1	IGHJ_RBD	7.66E-06	0	10	REGN33
71315	KNPGFNCYRPLYKYGFWPTAGEDW	IGHV_RBD	1	IGHJ_RBD	7.46E-06	1	9	REGN33
108540	KNRGFNCYYPLETYGFWRTAGIDW	IGHV_RBD	1	IGHJ_RBD	7.66E-06	0	10	REGN33
95966	KNQGFNCYVPLERYGFHRTAGLGY	IGHV_RBD	2	IGHJ_RBD	1.53E-05	0	8	REGN33
16666	LNEGFNCYSPILNYGFWPTVGEGW	IGHV_RBD	2	IGHJ_RBD	1.49E-05	1	9	REGN33
92168	KNRGFNCYHPIRHYGFHRTTGGNW	IGHV_RBD	2	IGHJ_RBD	1.53E-05	0	11	REGN33
83394	KNRGFNCYRPLANYGFWRTTGVNF	IGHV_RBD	8	IGHJ_RBD	6.13E-05	0	9	REGN33
18083	KNEGFNCYYPIKGYGFQPTYGESW	IGHV_RBD	2	IGHJ_RBD	1.49E-05	1	8	REGN33
52483	KNQGFNCYRPLIAYGFHPTSGGSW	IGHV_RBD	1	IGHJ_RBD	7.46E-06	1	9	REGN33
28766	KNGGFNCYQPLSSYGFFPTAGSNY	IGHV_RBD	1	IGHJ_RBD	7.46E-06	1	7	REGN33
84769	KNKKFNCYTPLHAYGFWRTVGVGW	IGHV_RBD	5	IGHJ_RBD	3.83E-05	0	9	REGN33
93220	KNRQFNCYVPLVPYGFWRTSGDGW	IGHV_RBD	2	IGHJ_RBD	1.53E-05	0	10	REGN33
172173	KNKGFNCYWPLCSYGFHRTSGGSW	IGHV_RBD	1	IGHJ_RBD	7.66E-06	0	9	REGN33
65722	KNGGFNCYGPLGNYGFQPTVGKGW	IGHV_RBD	1	IGHJ_RBD	7.46E-06	1	7	REGN33
117219	RNAKFNCYMPLVQYGFFPTGGQDW	IGHV_RBD	1	IGHJ_RBD	7.66E-06	0	11	REGN33
119454	KNRQFNCYNPLVRYGFQRTTGGGF	IGHV_RBD	1	IGHJ_RBD	7.66E-06	0	9	REGN33
46207	KNTGFNCYFPIRSYGFQRTFGMSY	IGHV_RBD	1	IGHJ_RBD	7.46E-06	1	7	REGN33
97098	KNRGFNCYVPLYSYGFYPTLGLSY	IGHV_RBD	2	IGHJ_RBD	1.53E-05	0	7	REGN33
120885	VNEGFNCYLPLVGYGFWRTAGRNW	IGHV_RBD	1	IGHJ_RBD	7.66E-06	0	10	REGN33
23463	KNGGFNCYKPLVHYGFHPTTGHDF	IGHV_RBD	2	IGHJ_RBD	1.49E-05	1	9	REGN33
109828	KNTGFNCYKPLWDYGFQRTAGKGW	IGHV_RBD	1	IGHJ_RBD	7.66E-06	0	8	REGN33
32572	TKGGFNCYDPLCHYGFYTTDGKSY	IGHV_RBD	1	IGHJ_RBD	7.46E-06	1	11	REGN33
92895	KNRKFNCYYPILPYGFHRTAGQGF	IGHV_RBD	2	IGHJ_RBD	1.53E-05	0	11	REGN33
138124	VLRGFNCYAPIYNYGFHRTMGRGY	IGHV_RBD	1	IGHJ_RBD	7.66E-06	0	11	REGN33
39800	TLAGFNCYLPLVNYGFQRTAGVDY	IGHV_RBD	1	IGHJ_RBD	7.46E-06	1	9	REGN33
84553	KNQGFNCYFPLYAYGFQPTFGSSW	IGHV_RBD	5	IGHJ_RBD	3.83E-05	0	7	REGN33
171605	KNQKFNCYYPLAAYGFWRTVGLGY	IGHV_RBD	1	IGHJ_RBD	7.66E-06	0	9	REGN33
75478	KNRGFNCYPPLGRYGFWTTGGRDF	IGHV_RBD	1	IGHJ_RBD	7.46E-06	1	10	REGN33
98215	KNPGFNCYIPIVTYGFQTTSGIGW	IGHV_RBD	2	IGHJ_RBD	1.53E-05	0	9	REGN33
66980	KNEGFNCYPPLIAYGFYRTSGIDW	IGHV_RBD	1	IGHJ_RBD	7.46E-06	1	9	REGN33
99692	KNAGFNCYVPLFRYGFQRTVGEGW	IGHV_RBD	2	IGHJ_RBD	1.53E-05	0	8	REGN33
167734	LNEGFNCYDPIEKYGFWPTIGRGW	IGHV_RBD	1	IGHJ_RBD	7.66E-06	0	9	REGN33
27345	KNEGFNCYGPIVPYGFWPTWGRGY	IGHV_RBD	2	IGHJ_RBD	1.49E-05	1	7	REGN33
35609	KNTGFNCYGPIMAYGFLPTVGLGY	IGHV_RBD	1	IGHJ_RBD	7.46E-06	1	8	REGN33
158636	QHEGFNCYWPLFHYGFQRTCGDGW	IGHV_RBD	1	IGHJ_RBD	7.66E-06	0	9	REGN33
12741	KNQGFNCYGPLARYGFFRTAGVSF	IGHV_RBD	2	IGHJ_RBD	1.49E-05	1	9	REGN33
45459	KNKGFNCYPPIVAYGFQRTFGVDW	IGHV_RBD	1	IGHJ_RBD	7.46E-06	1	9	REGN33
95230	KNRGFNCYEPLSHYGFQPTWGLGF	IGHV_RBD	2	IGHJ_RBD	1.53E-05	0	7	REGN33
52330	KNAGFNCYLPLVHYGFWPTFGVDF	IGHV_RBD	1	IGHJ_RBD	7.46E-06	1	8	REGN33
54903	KNEGFNCYVPLRKYGFWTTGGINW	IGHV_RBD	1	IGHJ_RBD	7.46E-06	1	9	REGN33
126949	KNEKFNCYYPLCAYGFQPTWGINW	IGHV_RBD	1	IGHJ_RBD	7.66E-06	0	8	REGN33
167343	GLEGFNCYFPLVNYGFHRTSGGSY	IGHV_RBD	1	IGHJ_RBD	7.66E-06	0	9	REGN33
78670	KNGGFNCYSPIAAYGFWPTMGMNF	IGHV_RBD	1	IGHJ_RBD	7.46E-06	1	10	REGN33
77415	GNGQFNCYKPLFSYGFWPTMGHGY	IGHV_RBD	1	IGHJ_RBD	7.46E-06	1	8	REGN33
97477	KNTGFNCYWPLETYGFHRTNGLNW	IGHV_RBD	2	IGHJ_RBD	1.53E-05	0	9	REGN33
147975	KNEGFNCYYPIVGYGFQTTAGVGW	IGHV_RBD	1	IGHJ_RBD	7.66E-06	0	7	REGN33
82979	KNEGFNCYTPIAQYGFWPTFGDGW	IGHV_RBD	1	IGHJ_RBD	7.46E-06	1	8	REGN33
55913	KNQQFNCYPPLKPYGFWPTVGVSW	IGHV_RBD	1	IGHJ_RBD	7.46E-06	1	9	REGN33
116240	KNRKFNCYNPLYSYGFQPTSGQGW	IGHV_RBD	1	IGHJ_RBD	7.66E-06	0	7	REGN33
121573	KNRGFNCYNPLVRYGFQRTAGNGW	IGHV_RBD	1	IGHJ_RBD	7.66E-06	0	8	REGN33
159243	KNTGFNCYVPLVRYGFFTTSGRDW	IGHV_RBD	1	IGHJ_RBD	7.66E-06	0	10	REGN33
22280	KNAGFNCYDPLAKYGFWRTVGSNW	IGHV_RBD	2	IGHJ_RBD	1.49E-05	1	10	REGN33
2416	KNRGFNCYNPIVTYGFQPTWGNSW	IGHV_RBD	5	IGHJ_RBD	3.73E-05	1	9	REGN33
82447	KNEKFNCYDPLGSYGFFTTAGVSW	IGHV_RBD	1	IGHJ_RBD	7.46E-06	1	8	REGN33
89697	KNGGFNCYGPLFSYGFFRTSGRGF	IGHV_RBD	3	IGHJ_RBD	2.30E-05	0	8	REGN33
36645	KNGGFNCYNPLRRYGFWTTVGIGF	IGHV_RBD	1	IGHJ_RBD	7.46E-06	1	9	REGN33
66175	HLTGFNCYAPLMHYGFQPTQGHGW	IGHV_RBD	1	IGHJ_RBD	7.46E-06	1	9	REGN33
63935	KNEGFNCYTPLGRYGFHRTYGQGY	IGHV_RBD	1	IGHJ_RBD	7.46E-06	1	7	REGN33
134619	KNEGFNCYLPLNRYGFQRTQGLGW	IGHV_RBD	1	IGHJ_RBD	7.66E-06	0	7	REGN33
10457	KNEGFNCYNPLFHYGFQPTYGMSW	IGHV_RBD	3	IGHJ_RBD	2.24E-05	1	7	REGN33
53649	KQPGFNCYFPLLTYGFQTTAGLSW	IGHV_RBD	1	IGHJ_RBD	7.46E-06	1	9	REGN33
25706	QNAGFNCYYPIKQYGFFTTAGKNY	IGHV_RBD	2	IGHJ_RBD	1.49E-05	1	11	REGN33
32222	TNEQFNCYNPIRSYGFWPTYGQGF	IGHV_RBD	1	IGHJ_RBD	7.46E-06	1	9	REGN33
22050	TAQGFNCYDPIAGYGFFPTNGEGF	IGHV_RBD	2	IGHJ_RBD	1.49E-05	1	10	REGN33
72544	KNGGFNCYVPLVAYGFFPTFGRNW	IGHV_RBD	1	IGHJ_RBD	7.46E-06	1	9	REGN33
21603	KNQGFNCYSPLMRYGFQRTFGSDF	IGHV_RBD	2	IGHJ_RBD	1.49E-05	1	9	REGN33
88660	KNKGFNCYRPLVPYGFQRTFGMGF	IGHV_RBD	3	IGHJ_RBD	2.30E-05	0	8	REGN33
64507	RNTQFNCYDPIVHYGFWPTAGVGW	IGHV_RBD	1	IGHJ_RBD	7.46E-06	1	10	REGN33
107996	KNKGFNCYVPIHRYGFYRTAGQSY	IGHV_RBD	1	IGHJ_RBD	7.66E-06	0	10	REGN33
165620	KNRGFNCYYPLHKYGFQRTMGVGF	IGHV_RBD	1	IGHJ_RBD	7.66E-06	0	7	REGN33
73085	KNEGFNCYCPIQSYGFWRTSGIDW	IGHV_RBD	1	IGHJ_RBD	7.46E-06	1	8	REGN33
400	KNPGFNCYRPINRYGFQPTVGESW	IGHV_RBD	7	IGHJ_RBD	5.22E-05	1	9	REGN33
36373	KNEGFNCYFPIRSYGFYRTVGRGF	IGHV_RBD	1	IGHJ_RBD	7.46E-06	1	7	REGN33
18017	KNEGFNCYLPIASYGFYTTTGRDW	IGHV_RBD	2	IGHJ_RBD	1.49E-05	1	9	REGN33
44902	TLEGFNCYCPIVSYGFQTTGGIGW	IGHV_RBD	1	IGHJ_RBD	7.46E-06	1	9	REGN33
11955	KNQGFNCYSPLVTYGFWTTSGRDY	IGHV_RBD	3	IGHJ_RBD	2.24E-05	1	9	REGN33
95847	KNKGFNCYFPIYHYGFYRTTGENF	IGHV_RBD	2	IGHJ_RBD	1.53E-05	0	10	REGN33
61296	KNQGFNCYNPLVRYGFQTTMGKDW	IGHV_RBD	1	IGHJ_RBD	7.46E-06	1	9	REGN33
72913	KNAGFNCYGPLVNYGFWPTSGVGW	IGHV_RBD	1	IGHJ_RBD	7.46E-06	1	7	REGN33
177052	KNEGFNCYFPLSSYGFQPTNGNSY	IGHV_RBD	63	IGHJ_RBD	0.000185814	1	3	REGN33
100164	KNRKFNCYSPLAQYGFWPTTGKGF	IGHV_RBD	2	IGHJ_RBD	1.53E-05	0	9	REGN33
67503	KNEKFNCYSPITPYGFYTTTGRDF	IGHV_RBD	1	IGHJ_RBD	7.46E-06	1	11	REGN33
31013	KNPGFNCYAPLRSYGFYRTTGVDF	IGHV_RBD	1	IGHJ_RBD	7.46E-06	1	8	REGN33
47350	LAEGFNCYSPLARYGFYTTNGHGY	IGHV_RBD	1	IGHJ_RBD	7.46E-06	1	8	REGN33
20758	KNRGFNCYHPIARYGFFPTVGRSY	IGHV_RBD	2	IGHJ_RBD	1.49E-05	1	9	REGN33
75581	KNPGFNCYYPIRPYGFWRTSGVGW	IGHV_RBD	1	IGHJ_RBD	7.46E-06	1	9	REGN33
126931	THQQFNCYIPLFHYGFWRTVGESW	IGHV_RBD	1	IGHJ_RBD	7.66E-06	0	13	REGN33
136736	KNKKFNCYFPLVQYGFWPTNGDSW	IGHV_RBD	1	IGHJ_RBD	7.66E-06	0	8	REGN33
149467	RNGKFNCYYPLYPYGFWPTAGVGW	IGHV_RBD	1	IGHJ_RBD	7.66E-06	0	9	REGN33
17461	KNPGFNCYYPITKYGFWRTGGEGW	IGHV_RBD	2	IGHJ_RBD	1.49E-05	1	10	REGN33
106486	KMKGFNCYGPLDSYGFHPTTGRSY	IGHV_RBD	1	IGHJ_RBD	7.66E-06	0	8	REGN33
119334	VHAGFNCYHPLVRYGFFRTNGKGY	IGHV_RBD	1	IGHJ_RBD	7.66E-06	0	9	REGN33
105582	KTKGFNCYSPIERYGFWRTVGKGY	IGHV_RBD	1	IGHJ_RBD	7.66E-06	0	10	REGN33
104246	HATQFNCYFPLKNYGFQRTTGKGW	IGHV_RBD	1	IGHJ_RBD	7.66E-06	0	10	REGN33
40886	WNRGFNCYCPIVSYGFQRTAGKDW	IGHV_RBD	1	IGHJ_RBD	7.46E-06	1	10	REGN33
156473	QHRGFNCYTPIFPYGFFPTNGEGW	IGHV_RBD	1	IGHJ_RBD	7.66E-06	0	10	REGN33
90552	KNQKFNCYAPLSAYGFWPTVGVGW	IGHV_RBD	3	IGHJ_RBD	2.30E-05	0	8	REGN33
80816	VVEGFNCYTPIHSYGFWTTNGLDY	IGHV_RBD	1	IGHJ_RBD	7.46E-06	1	9	REGN33
145657	KNKKFNCYFPIVGYGFFPTVGKGW	IGHV_RBD	1	IGHJ_RBD	7.66E-06	0	9	REGN33
54454	KNQGFNCYSPLGNYGFHRTNGRDY	IGHV_RBD	1	IGHJ_RBD	7.46E-06	1	8	REGN33
42019	KNEGFNCYHPIIPYGFQRTYGSGF	IGHV_RBD	1	IGHJ_RBD	7.46E-06	1	8	REGN33
49481	KNGKFNCYSPIARYGFFRTSGVGF	IGHV_RBD	1	IGHJ_RBD	7.46E-06	1	10	REGN33
11407	TGRGFNCYYPIMSYGFHTTAGRSW	IGHV_RBD	3	IGHJ_RBD	2.24E-05	1	12	REGN33
38039	KNQKFNCYLPIVPYGFYPTMGEGW	IGHV_RBD	1	IGHJ_RBD	7.46E-06	1	10	REGN33
125883	KNTGFNCYWPLTEYGFHRTNGIGW	IGHV_RBD	1	IGHJ_RBD	7.66E-06	0	8	REGN33
37444	KNTGFNCYAPLMRYGFQRTLGSGY	IGHV_RBD	1	IGHJ_RBD	7.46E-06	1	7	REGN33
9150	KNEGFNCYGPLIHYGFWPTTGINW	IGHV_RBD	3	IGHJ_RBD	2.24E-05	1	8	REGN33
87987	KNRGFNCYLPLSRYGFYTTSGRGW	IGHV_RBD	3	IGHJ_RBD	2.30E-05	0	9	REGN33
32279	KNRGFNCYPPLVRYGFWRTAGSSW	IGHV_RBD	1	IGHJ_RBD	7.46E-06	1	10	REGN33
55551	KNRGFNCYSPLGNYGFQTTTGLGW	IGHV_RBD	1	IGHJ_RBD	7.46E-06	1	8	REGN33
44343	KNGGFNCYSPLMAYGFWPTVGGDF	IGHV_RBD	1	IGHJ_RBD	7.46E-06	1	9	REGN33
46267	GNAGFNCYYPIRPYGFHRTVGVSW	IGHV_RBD	1	IGHJ_RBD	7.46E-06	1	11	REGN33
12988	KNAGFNCYDPLVAYGFFRTHGVSW	IGHV_RBD	2	IGHJ_RBD	1.49E-05	1	9	REGN33
29378	KNEKFNCYDPLVSYGFWRTGGLGF	IGHV_RBD	1	IGHJ_RBD	7.46E-06	1	8	REGN33
40356	KNEGFNCYFPISNYGFFRTAGVGW	IGHV_RBD	1	IGHJ_RBD	7.46E-06	1	7	REGN33
108235	INAKFNCYHPLLTYGFFRTGGKGY	IGHV_RBD	1	IGHJ_RBD	7.66E-06	0	10	REGN33
93806	KNTGFNCYLPLYPYGFWPTVGNSF	IGHV_RBD	2	IGHJ_RBD	1.53E-05	0	9	REGN33
16621	KNRGFNCYHPLVSYGFWRTTGVNF	IGHV_RBD	2	IGHJ_RBD	1.49E-05	1	8	REGN33
82630	KNTGFNCYAPLGQYGFYRTVGSNW	IGHV_RBD	1	IGHJ_RBD	7.46E-06	1	10	REGN33
61024	KNEQFNCYWPLMNYGFHRTEGIGW	IGHV_RBD	1	IGHJ_RBD	7.46E-06	1	9	REGN33
90041	KNRQFNCYNPLVSYGFQRTFGHGY	IGHV_RBD	3	IGHJ_RBD	2.30E-05	0	7	REGN33
155752	TNQGFNCYDPLYSYGFQRTFGGGY	IGHV_RBD	1	IGHJ_RBD	7.66E-06	0	7	REGN33
84372	KNRGFNCYLPIVTYGFQPTVGRGW	IGHV_RBD	5	IGHJ_RBD	3.83E-05	0	8	REGN33
143580	RNTGFNCYFPLFHYGFYRTAGDSF	IGHV_RBD	1	IGHJ_RBD	7.66E-06	0	10	REGN33
129538	KYPKFNCYMPLVPYGFQRTFGMGW	IGHV_RBD	1	IGHJ_RBD	7.66E-06	0	10	REGN33
34783	KNGGFNCYDPIKEYGFWPTAGVDW	IGHV_RBD	1	IGHJ_RBD	7.46E-06	1	9	REGN33
56145	KNRGFNCYGPLGQYGFFPTTGESY	IGHV_RBD	1	IGHJ_RBD	7.46E-06	1	8	REGN33
102956	KNAGFNCYRPIFQYGFWPTGGEGW	IGHV_RBD	2	IGHJ_RBD	1.53E-05	0	9	REGN33
58095	KNEGFNCYNPIRSYGFQRTFGIDF	IGHV_RBD	1	IGHJ_RBD	7.46E-06	1	8	REGN33
1300	KNEGFNCYFPIAKYGFYPTAGVNW	IGHV_RBD	5	IGHJ_RBD	3.73E-05	1	7	REGN33
112768	KNPGFNCYGPLVSYGFHRTVGSGF	IGHV_RBD	1	IGHJ_RBD	7.66E-06	0	8	REGN33
170339	PNRGFNCYNPLYEYGFHRTSGIDF	IGHV_RBD	1	IGHJ_RBD	7.66E-06	0	11	REGN33
123718	KNKGFNCYIPIERYGFWPTAGEGF	IGHV_RBD	1	IGHJ_RBD	7.66E-06	0	9	REGN33
131826	KNTQFNCYLPLARYGFQRTSGVGW	IGHV_RBD	1	IGHJ_RBD	7.66E-06	0	8	REGN33
33592	KNGGFNCYNPLFPYGFYPTTGKDF	IGHV_RBD	1	IGHJ_RBD	7.46E-06	1	9	REGN33
18057	KNRGFNCYHPIGAYGFWPTVGGDY	IGHV_RBD	2	IGHJ_RBD	1.49E-05	1	9	REGN33
99979	KNRGFNCYEPLCTYGFWPTNGNGF	IGHV_RBD	2	IGHJ_RBD	1.53E-05	0	7	REGN33
114697	TNRGFNCYLPLARYGFFRTSGNGF	IGHV_RBD	1	IGHJ_RBD	7.66E-06	0	10	REGN33
67910	GNGKFNCYYPLVSYGFHPTEGMGY	IGHV_RBD	1	IGHJ_RBD	7.46E-06	1	8	REGN33
99836	KNPGFNCYVPICKYGFWPTLGMGW	IGHV_RBD	2	IGHJ_RBD	1.53E-05	0	9	REGN33
122361	KNRGFNCYDPLMPYGFWRTAGLDW	IGHV_RBD	1	IGHJ_RBD	7.66E-06	0	10	REGN33
134658	KNAGFNCYNPLYSYGFWRTVGLDF	IGHV_RBD	1	IGHJ_RBD	7.66E-06	0	9	REGN33
4226	KNAGFNCYVPIKQYGFQPTAGMGW	IGHV_RBD	4	IGHJ_RBD	2.99E-05	1	8	REGN33
103401	KNRGFNCYVPLVPYGFWRTSGLSW	IGHV_RBD	2	IGHJ_RBD	1.53E-05	0	10	REGN33
5308	KNEGFNCYAPIGHYGFHTTSGLDW	IGHV_RBD	4	IGHJ_RBD	2.99E-05	1	10	REGN33
52110	KNEGFNCYSPLNRYGFQPTYGLSW	IGHV_RBD	1	IGHJ_RBD	7.46E-06	1	7	REGN33
37093	KNAGFNCYRPIHGYGFQPTVGRDF	IGHV_RBD	1	IGHJ_RBD	7.46E-06	1	9	REGN33
41463	KNAGFNCYLPLRRYGFWRTSGIDW	IGHV_RBD	1	IGHJ_RBD	7.46E-06	1	10	REGN33
133344	KNRQFNCYHPLVNYGFWRTGGVGY	IGHV_RBD	1	IGHJ_RBD	7.66E-06	0	8	REGN33
80192	QNTGFNCYAPIRGYGFQTTFGLGW	IGHV_RBD	1	IGHJ_RBD	7.46E-06	1	10	REGN33
9013	KNGGFNCYKPIVPYGFFRTVGLGY	IGHV_RBD	3	IGHJ_RBD	2.24E-05	1	9	REGN33
69793	KNAGFNCYNPLSRYGFQRTWGRGW	IGHV_RBD	1	IGHJ_RBD	7.46E-06	1	8	REGN33
89384	KNRKFNCYFPLCSYGFYPTTGDDF	IGHV_RBD	3	IGHJ_RBD	2.30E-05	0	8	REGN33
69693	KAEGFNCYRPIRTYGFFPTAGHSY	IGHV_RBD	1	IGHJ_RBD	7.46E-06	1	9	REGN33
154629	LAEGFNCYFPLEAYGFWPTVGNDF	IGHV_RBD	1	IGHJ_RBD	7.66E-06	0	9	REGN33
144731	KNAQFNCYWPLSHYGFFTTVGRGW	IGHV_RBD	1	IGHJ_RBD	7.66E-06	0	10	REGN33
83377	KNRGFNCYTPIVNYGFWRTNGVGF	IGHV_RBD	8	IGHJ_RBD	6.13E-05	0	8	REGN33
22794	KNEGFNCYFPIAKYGFWRTNGLSW	IGHV_RBD	2	IGHJ_RBD	1.49E-05	1	8	REGN33
127029	VIPGFNCYWPLVSYGFWPTDGLGW	IGHV_RBD	1	IGHJ_RBD	7.66E-06	0	9	REGN33
158602	GTEGFNCYRPLVRYGFFPTTGISF	IGHV_RBD	1	IGHJ_RBD	7.66E-06	0	10	REGN33
153158	HLQQFNCYFPLVSYGFFPTVGLSF	IGHV_RBD	1	IGHJ_RBD	7.66E-06	0	10	REGN33
165504	VVAGFNCYEPLWSYGFFPTSGENY	IGHV_RBD	1	IGHJ_RBD	7.66E-06	0	9	REGN33
109320	KNRGFNCYIPLVGYGFWPTTGLSY	IGHV_RBD	1	IGHJ_RBD	7.66E-06	0	8	REGN33
62111	KNEGFNCYSPIGGYGFFPTVGLGW	IGHV_RBD	1	IGHJ_RBD	7.46E-06	1	8	REGN33
100169	RNRGFNCYRPLVRYGFWTTSGVNW	IGHV_RBD	2	IGHJ_RBD	1.53E-05	0	10	REGN33
111677	VNTGFNCYNPLDAYGFFRTTGEGW	IGHV_RBD	1	IGHJ_RBD	7.66E-06	0	10	REGN33
84562	AMPGFNCYTPLYNYGFYPTGGLGF	IGHV_RBD	5	IGHJ_RBD	3.83E-05	0	10	REGN33
4414	KNQGFNCYSPIARYGFWRTMGRDW	IGHV_RBD	4	IGHJ_RBD	2.99E-05	1	11	REGN33
28038	PAKGFNCYGPLGAYGFFPTSGLGW	IGHV_RBD	2	IGHJ_RBD	1.49E-05	1	10	REGN33
11770	KVEGFNCYCPIRSYGFFPTGGRGW	IGHV_RBD	3	IGHJ_RBD	2.24E-05	1	8	REGN33
104400	KNAGFNCYRPLYNYGFQRTAGDNW	IGHV_RBD	1	IGHJ_RBD	7.66E-06	0	9	REGN33
95592	KNRKFNCYYPLFPYGFQPTYGSDY	IGHV_RBD	2	IGHJ_RBD	1.53E-05	0	8	REGN33
86210	KNTGFNCYVPIARYGFQRTSGRGW	IGHV_RBD	4	IGHJ_RBD	3.06E-05	0	9	REGN33
80121	KNEGFNCYYPLLRYGFWTTGGRGF	IGHV_RBD	1	IGHJ_RBD	7.46E-06	1	8	REGN33
87523	KNTGFNCYLPLFRYGFWRTSGSGF	IGHV_RBD	3	IGHJ_RBD	2.30E-05	0	9	REGN33
90954	KNRGFNCYNPLIRYGFHRTGGQDW	IGHV_RBD	3	IGHJ_RBD	2.30E-05	0	10	REGN33
133588	KNGGFNCYNPLVKYGFWTTCGVDW	IGHV_RBD	1	IGHJ_RBD	7.66E-06	0	9	REGN33
58978	KNRGFNCYYPLVSYGFLRTAGKDY	IGHV_RBD	1	IGHJ_RBD	7.46E-06	1	8	REGN33
110091	FRGGFNCYYPLARYGFHPTVGEGW	IGHV_RBD	1	IGHJ_RBD	7.66E-06	0	10	REGN33
109063	PHEKFNCYFPILSYGFWTTAGVGF	IGHV_RBD	1	IGHJ_RBD	7.66E-06	0	9	REGN33
50005	KRRGFNCYDPLMAYGFYRTGGQNF	IGHV_RBD	1	IGHJ_RBD	7.46E-06	1	11	REGN33
66118	RGEGFNCYGPLHSYGFHPTSGKDF	IGHV_RBD	1	IGHJ_RBD	7.46E-06	1	9	REGN33
18497	KNRGFNCYGPLVAYGFQTTLGEGW	IGHV_RBD	2	IGHJ_RBD	1.49E-05	1	8	REGN33
15858	KNEGFNCYHPLAAYGFQRTFGESF	IGHV_RBD	2	IGHJ_RBD	1.49E-05	1	8	REGN33
132385	VNRGFNCYLPLANYGFQTTTGQGF	IGHV_RBD	1	IGHJ_RBD	7.66E-06	0	9	REGN33
27296	KNEGFNCYVPLRTYGFWRTVGDSY	IGHV_RBD	2	IGHJ_RBD	1.49E-05	1	8	REGN33
54265	KNKGFNCYSPLATYGFQPTFGLDF	IGHV_RBD	1	IGHJ_RBD	7.46E-06	1	8	REGN33
136969	KNKGFNCYIPIAHYGFWPTVGLSW	IGHV_RBD	1	IGHJ_RBD	7.66E-06	0	10	REGN33
91856	KNTKFNCYWPLFTYGFYPTHGKGW	IGHV_RBD	3	IGHJ_RBD	2.30E-05	0	9	REGN33
62463	TKPQFNCYVPLRPYGFWPTSGLSW	IGHV_RBD	1	IGHJ_RBD	7.46E-06	1	12	REGN33
33801	LVPGFNCYPPILRYGFWPTVGKDF	IGHV_RBD	1	IGHJ_RBD	7.46E-06	1	12	REGN33
176914	KNEGFNCYFPLQSYGFHPTTGVGY	IGHV_RBD	68	IGHJ_RBD	0.000200561	1	2	REGN33
102623	CNKGFNCYPPLYGYGFQRTNGKGW	IGHV_RBD	2	IGHJ_RBD	1.53E-05	0	8	REGN33
169646	KNRGFNCYNPLVAYGFWPTSGMGF	IGHV_RBD	1	IGHJ_RBD	7.66E-06	0	8	REGN33
126474	ERTGFNCYEPLMHYGFFPTSGQGF	IGHV_RBD	1	IGHJ_RBD	7.66E-06	0	10	REGN33
44480	KNQGFNCYAPIVEYGFQTTTGVDY	IGHV_RBD	1	IGHJ_RBD	7.46E-06	1	8	REGN33
42250	DNRGFNCYYPIVNYGFQRTSGRSY	IGHV_RBD	1	IGHJ_RBD	7.46E-06	1	10	REGN33
155394	VEPKFNCYSPIYTYGFYPTVGEGW	IGHV_RBD	1	IGHJ_RBD	7.66E-06	0	12	REGN33
28312	KNRGFNCYAPIATYGFYTTSGKDY	IGHV_RBD	1	IGHJ_RBD	7.46E-06	1	10	REGN33
73700	KNEGFNCYFPIMAYGFHTTVGQDF	IGHV_RBD	1	IGHJ_RBD	7.46E-06	1	9	REGN33
116835	KNTGFNCYTPICAYGFFRTSGRGW	IGHV_RBD	1	IGHJ_RBD	7.66E-06	0	10	REGN33
61218	KNEQFNCYNPLAAYGFHRTGGVNW	IGHV_RBD	1	IGHJ_RBD	7.46E-06	1	9	REGN33
170728	PKRGFNCYVPITNYGFWPTTGEGF	IGHV_RBD	1	IGHJ_RBD	7.66E-06	0	11	REGN33
20729	KNAGFNCYYPIGRYGFWPTMGQGY	IGHV_RBD	2	IGHJ_RBD	1.49E-05	1	8	REGN33
68699	KNEGFNCYAPLGAYGFWPTNGRDW	IGHV_RBD	1	IGHJ_RBD	7.46E-06	1	7	REGN33
10994	KNQGFNCYRPIARYGFWPTLGRNW	IGHV_RBD	3	IGHJ_RBD	2.24E-05	1	10	REGN33
117452	KNQKFNCYWPLYHYGFWPTWGVDY	IGHV_RBD	1	IGHJ_RBD	7.66E-06	0	8	REGN33
81692	KNAGFNCYSPIVEYGFQRTSGRDW	IGHV_RBD	1	IGHJ_RBD	7.46E-06	1	10	REGN33
77302	KNGGFNCYPPLVAYGFQRTSGRGY	IGHV_RBD	1	IGHJ_RBD	7.46E-06	1	7	REGN33
27882	KNEGFNCYDPLVQYGFQPTSGSGY	IGHV_RBD	2	IGHJ_RBD	1.49E-05	1	5	REGN33
38221	TCEGFNCYNPLVKYGFWTTGGQSF	IGHV_RBD	1	IGHJ_RBD	7.46E-06	1	11	REGN33
88251	KNTGFNCYLPLYKYGFFRTSGVSY	IGHV_RBD	3	IGHJ_RBD	2.30E-05	0	8	REGN33
128858	KNGGFNCYLPIWPYGFWPTVGDGY	IGHV_RBD	1	IGHJ_RBD	7.66E-06	0	8	REGN33
74089	KNGGFNCYTPLRAYGFQPTVGEGF	IGHV_RBD	1	IGHJ_RBD	7.46E-06	1	7	REGN33
151828	TRTKFNCYFPLANYGFHRTAGLGF	IGHV_RBD	1	IGHJ_RBD	7.66E-06	0	11	REGN33
182209	KNEGFNCYSPLQSYGFQPTMGHGY	IGHV_RBD	6	IGHJ_RBD	1.77E-05	1	3	REGN33
187509	KNEKFNCYFPLYTYGFHPTIGVGY	IGHV_RBD	1	IGHJ_RBD	1.55E-05	0	5	REGN33
53041	KNEGFNCYCPIVNYGFQRTAGHDY	IGHV_RBD	1	IGHJ_RBD	7.46E-06	1	8	REGN33
28336	KNRGFNCYNPLQSYGFYRTVGKNW	IGHV_RBD	1	IGHJ_RBD	7.46E-06	1	8	REGN33
183232	KNEGFNCYFPLQSYGFHPTIGVGY	IGHV_RBD	2	IGHJ_RBD	5.90E-06	1	2	REGN33
71173	KNPKFNCYAPIAAYGFHRTAGENW	IGHV_RBD	1	IGHJ_RBD	7.46E-06	1	12	REGN33
43952	KNEGFNCYFPIVPYGFQRTVGRSY	IGHV_RBD	1	IGHJ_RBD	7.46E-06	1	7	REGN33
23842	KNQGFNCYDPIAHYGFQRTAGEGY	IGHV_RBD	2	IGHJ_RBD	1.49E-05	1	8	REGN33
157281	KNAQFNCYEPLYKYGFFPTQGRNY	IGHV_RBD	1	IGHJ_RBD	7.66E-06	0	9	REGN33
46296	KNEQFNCYSPLSGYGFWPTAGRDW	IGHV_RBD	1	IGHJ_RBD	7.46E-06	1	9	REGN33
61920	TNGKFNCYWPLQAYGFWPTVGRSW	IGHV_RBD	1	IGHJ_RBD	7.46E-06	1	10	REGN33
16211	KNKGFNCYFPINAYGFWPTNGVGW	IGHV_RBD	2	IGHJ_RBD	1.49E-05	1	6	REGN33
148474	KNTGFNCYEPLVKYGFHPTGGMGF	IGHV_RBD	1	IGHJ_RBD	7.66E-06	0	8	REGN33
37141	KNGQFNCYAPIATYGFWPTAGGDY	IGHV_RBD	1	IGHJ_RBD	7.46E-06	1	10	REGN33
159718	KNRQFNCYNPLCNYGFQPTTGKNW	IGHV_RBD	1	IGHJ_RBD	7.66E-06	0	9	REGN33
122194	TRGGFNCYSPIFSYGFFTTGGQGW	IGHV_RBD	1	IGHJ_RBD	7.66E-06	0	11	REGN33
118002	YHRGFNCYYPLFSYGFWTTSGVGF	IGHV_RBD	1	IGHJ_RBD	7.66E-06	0	9	REGN33
169976	KNKGFNCYYPIHRYGFYRTGGVDW	IGHV_RBD	1	IGHJ_RBD	7.66E-06	0	10	REGN33
81082	KNGGFNCYTPLRRYGFHPTCGIDW	IGHV_RBD	1	IGHJ_RBD	7.46E-06	1	9	REGN33
39692	KNAGFNCYSPLLSYGFLPTAGMDW	IGHV_RBD	1	IGHJ_RBD	7.46E-06	1	8	REGN33
175497	KNGKFNCYVPIVHYGFWPTVGLDY	IGHV_RBD	1	IGHJ_RBD	7.66E-06	0	10	REGN33
146216	KNQQFNCYRPLTTYGFWTTTGVNW	IGHV_RBD	1	IGHJ_RBD	7.66E-06	0	10	REGN33
14357	KNEGFNCYDPLSPYGFYRTMGRGY	IGHV_RBD	2	IGHJ_RBD	1.49E-05	1	7	REGN33
139872	KAEGFNCYWPIPEYGFFPTVGSSY	IGHV_RBD	1	IGHJ_RBD	7.66E-06	0	9	REGN33
143081	ANTGFNCYSPLSAYGFQRTFGSSF	IGHV_RBD	1	IGHJ_RBD	7.66E-06	0	10	REGN33
77459	KNPGFNCYSPIVNYGFFRTVGRSY	IGHV_RBD	1	IGHJ_RBD	7.46E-06	1	10	REGN33
64995	VCQGFNCYFPIGRYGFHPTHGRNW	IGHV_RBD	1	IGHJ_RBD	7.46E-06	1	11	REGN33
71105	VARGFNCYAPLVRYGFHPTGGDGY	IGHV_RBD	1	IGHJ_RBD	7.46E-06	1	9	REGN33
81880	KNQGFNCYWPLMTYGFWPTSGVDF	IGHV_RBD	1	IGHJ_RBD	7.46E-06	1	8	REGN33
138496	KIRGFNCYRPIYAYGFFPTDGVSW	IGHV_RBD	1	IGHJ_RBD	7.66E-06	0	10	REGN33
135972	KNGKFNCYWPLYAYGFHPTMGKSW	IGHV_RBD	1	IGHJ_RBD	7.66E-06	0	10	REGN33
185200	KNGGFNCYLPLQGYGFQPTMGVGY	IGHV_RBD	1	IGHJ_RBD	2.95E-06	1	4	REGN33
1531	KNAQFNCYDPINAYGFHTTSGIGY	IGHV_RBD	5	IGHJ_RBD	3.73E-05	1	10	REGN33
154890	QNEKFNCYFPLVGYGFWRTAGIGW	IGHV_RBD	1	IGHJ_RBD	7.66E-06	0	9	REGN33
6379	LAKGFNCYSPIGHYGFWPTVGRDY	IGHV_RBD	3	IGHJ_RBD	2.24E-05	1	11	REGN33
175424	VKKGFNCYYPLYTYGFWPTFGRSY	IGHV_RBD	1	IGHJ_RBD	7.66E-06	0	10	REGN33
93905	NHKGFNCYDPIFRYGFWPTLGLSY	IGHV_RBD	2	IGHJ_RBD	1.53E-05	0	11	REGN33
118523	KNRGFNCYYPLARYGFWRTAGVSW	IGHV_RBD	1	IGHJ_RBD	7.66E-06	0	9	REGN33
65673	RNTKFNCYSPLMPYGFWPTFGVDW	IGHV_RBD	1	IGHJ_RBD	7.46E-06	1	10	REGN33
117573	KKRGFNCYVPIYEYGFWPTAGRGW	IGHV_RBD	1	IGHJ_RBD	7.66E-06	0	10	REGN33
134063	YNRGFNCYHPLFTYGFFPTWGVGY	IGHV_RBD	1	IGHJ_RBD	7.66E-06	0	7	REGN33
29774	KNEGFNCYAPLSRYGFFRTSGDNY	IGHV_RBD	1	IGHJ_RBD	7.46E-06	1	8	REGN33
49538	KVTQFNCYNPLFGYGFQPTMGVDW	IGHV_RBD	1	IGHJ_RBD	7.46E-06	1	9	REGN33
143334	YNEGFNCYWPIFNYGFYPTAGVGW	IGHV_RBD	1	IGHJ_RBD	7.66E-06	0	8	REGN33
52922	VTQGFNCYEPLISYGFQRTAGKSY	IGHV_RBD	1	IGHJ_RBD	7.46E-06	1	9	REGN33
119815	RNEGFNCYRPLYTYGFWRTVGVSY	IGHV_RBD	1	IGHJ_RBD	7.66E-06	0	8	REGN33
163978	KNTGFNCYVPLHHYGFQPTYGRGF	IGHV_RBD	1	IGHJ_RBD	7.66E-06	0	7	REGN33
4914	TMEGFNCYYPISPYGFQPTNGNDW	IGHV_RBD	4	IGHJ_RBD	2.99E-05	1	9	REGN33
11957	KNEGFNCYTPLAHYGFFTTSGEDF	IGHV_RBD	3	IGHJ_RBD	2.24E-05	1	9	REGN33
142867	TKEKFNCYHPLVHYGFWPTFGVGF	IGHV_RBD	1	IGHJ_RBD	7.66E-06	0	9	REGN33
54343	QHRGFNCYHPLGTYGFYPTVGKDY	IGHV_RBD	1	IGHJ_RBD	7.46E-06	1	10	REGN33
58607	KRAGFNCYDPLGNYGFWPTNGRNW	IGHV_RBD	1	IGHJ_RBD	7.46E-06	1	9	REGN33
77648	KNPGFNCYPPLWRYGFWTTAGKDW	IGHV_RBD	1	IGHJ_RBD	7.46E-06	1	10	REGN33
9885	KNKGFNCYAPIRRYGFYTTSGRGY	IGHV_RBD	3	IGHJ_RBD	2.24E-05	1	9	REGN33
116815	KFPGFNCYDPIYRYGFQPTNGVGF	IGHV_RBD	1	IGHJ_RBD	7.66E-06	0	7	REGN33
31722	KNTGFNCYGPLAAYGFWTTGGIGW	IGHV_RBD	1	IGHJ_RBD	7.46E-06	1	9	REGN33
44499	KNEGFNCYSPIVAYGFYRTMGRNY	IGHV_RBD	1	IGHJ_RBD	7.46E-06	1	9	REGN33
76897	KNPGFNCYYPLVRYGFWRTHGVSY	IGHV_RBD	1	IGHJ_RBD	7.46E-06	1	8	REGN33
54926	RNAGFNCYVPIMRYGFWPTLGLSW	IGHV_RBD	1	IGHJ_RBD	7.46E-06	1	11	REGN33
142375	LHEGFNCYFPLLRYGFWTTSGEGF	IGHV_RBD	1	IGHJ_RBD	7.66E-06	0	9	REGN33
187073	KNEKFNCYFPLFSYGFQPTNGVGF	IGHV_RBD	13	IGHJ_RBD	0.000202036	0	3	REGN33
125292	LVEGFNCYVPLYGYGFQPTAGVDW	IGHV_RBD	1	IGHJ_RBD	7.66E-06	0	8	REGN33
78856	KNGQFNCYLPLMHYGFHPTDGVSW	IGHV_RBD	1	IGHJ_RBD	7.46E-06	1	9	REGN33
147103	KNAKFNCYGPLVSYGFFRTTGLSW	IGHV_RBD	1	IGHJ_RBD	7.66E-06	0	10	REGN33
163879	KNEGFNCYIPLVRYGFWRTAGMGF	IGHV_RBD	1	IGHJ_RBD	7.66E-06	0	8	REGN33
5567	KNKGFNCYHPLVSYGFWPTSGSGW	IGHV_RBD	3	IGHJ_RBD	2.24E-05	1	7	REGN33
33476	CNEGFNCYQPLLTYGFQPTHGRGY	IGHV_RBD	1	IGHJ_RBD	7.46E-06	1	6	REGN33
91604	KNRGFNCYYPICEYGFFTTSGLGF	IGHV_RBD	3	IGHJ_RBD	2.30E-05	0	10	REGN33
152973	KNKGFNCYVPIYRYGFHPTSGHDW	IGHV_RBD	1	IGHJ_RBD	7.66E-06	0	10	REGN33
102348	KNRGFNCYLPLAHYGFYTTSGRSW	IGHV_RBD	2	IGHJ_RBD	1.53E-05	0	10	REGN33
118874	YNQKFNCYFPLARYGFLRTVGNGY	IGHV_RBD	1	IGHJ_RBD	7.66E-06	0	9	REGN33
67002	KNKGFNCYPPLVNYGFQTTVGINY	IGHV_RBD	1	IGHJ_RBD	7.46E-06	1	8	REGN33
150285	RTRGFNCYVPLFSYGFFTTSGRDF	IGHV_RBD	1	IGHJ_RBD	7.66E-06	0	11	REGN33
45232	KNRGFNCYDPLADYGFQPTYGEDW	IGHV_RBD	1	IGHJ_RBD	7.46E-06	1	8	REGN33
178443	KNEGFNCYFPLQSYGFFPTVGVGY	IGHV_RBD	33	IGHJ_RBD	9.73E-05	1	2	REGN33
160264	KNEKFNCYFPIVRYGFWRTNGRDW	IGHV_RBD	1	IGHJ_RBD	7.66E-06	0	9	REGN33
5691	KNGGFNCYVPLAEYGFYRTGGLGF	IGHV_RBD	3	IGHJ_RBD	2.24E-05	1	9	REGN33
71024	KNEKFNCYPPLHKYGFFPTAGVDW	IGHV_RBD	1	IGHJ_RBD	7.46E-06	1	8	REGN33
234	KNEGFNCYLPIVPYGFWPTAGLNW	IGHV_RBD	8	IGHJ_RBD	5.97E-05	1	9	REGN33
145788	KNKKFNCYVPLIRYGFHPTVGKGW	IGHV_RBD	1	IGHJ_RBD	7.66E-06	0	9	REGN33
84272	PARGFNCYHPIHTYGFWPTNGDGY	IGHV_RBD	5	IGHJ_RBD	3.83E-05	0	9	REGN33
46157	KNQGFNCYGPLVPYGFWPTLGSNF	IGHV_RBD	1	IGHJ_RBD	7.46E-06	1	9	REGN33
7663	KNKGFNCYDPLRGYGFFRTSGVGY	IGHV_RBD	3	IGHJ_RBD	2.24E-05	1	7	REGN33
18056	KNRGFNCYSPIVSYGFQTTSGQGW	IGHV_RBD	2	IGHJ_RBD	1.49E-05	1	8	REGN33
127277	HHKKFNCYVPIAAYGFQRTFGMSY	IGHV_RBD	1	IGHJ_RBD	7.66E-06	0	12	REGN33
36623	KNRGFNCYYPLLTYGFWPTVGEDW	IGHV_RBD	1	IGHJ_RBD	7.46E-06	1	9	REGN33
130226	KNQGFNCYVPLFAYGFQPTHGKNY	IGHV_RBD	1	IGHJ_RBD	7.66E-06	0	7	REGN33
89440	KNTGFNCYDPIYQYGFFPTVGLGW	IGHV_RBD	3	IGHJ_RBD	2.30E-05	0	9	REGN33
8377	KNRGFNCYSPIGRYGFFRTSGDNW	IGHV_RBD	3	IGHJ_RBD	2.24E-05	1	11	REGN33
85960	KNGGFNCYTPLYSYGFYTTSGGGW	IGHV_RBD	4	IGHJ_RBD	3.06E-05	0	8	REGN33
6561	KNQGFNCYYPLRNYGFWPTNGEDW	IGHV_RBD	3	IGHJ_RBD	2.24E-05	1	8	REGN33
55039	LAEGFNCYFPIQNYGFHRTFGVDF	IGHV_RBD	1	IGHJ_RBD	7.46E-06	1	9	REGN33
5085	KNKGFNCYAPIASYGFQRTNGVGW	IGHV_RBD	4	IGHJ_RBD	2.99E-05	1	6	REGN33
45493	KNGGFNCYSPLLAYGFYPTDGVSY	IGHV_RBD	1	IGHJ_RBD	7.46E-06	1	7	REGN33
45303	KNPGFNCYAPLHAYGFQRTTGVSF	IGHV_RBD	1	IGHJ_RBD	7.46E-06	1	8	REGN33
143648	TQRGFNCYVPLAEYGFWRTNGKGW	IGHV_RBD	1	IGHJ_RBD	7.66E-06	0	10	REGN33
70682	KNEKFNCYCPLARYGFHPTQGQGW	IGHV_RBD	1	IGHJ_RBD	7.46E-06	1	8	REGN33
25486	KNAGFNCYNPIMRYGFHRTNGKSW	IGHV_RBD	2	IGHJ_RBD	1.49E-05	1	10	REGN33
42629	GNGQFNCYVPLLSYGFWPTAGVDF	IGHV_RBD	1	IGHJ_RBD	7.46E-06	1	9	REGN33
157100	KNAGFNCYRPLGGYGFQRTHGRGW	IGHV_RBD	1	IGHJ_RBD	7.66E-06	0	8	REGN33
127416	YTEGFNCYYPLLRYGFWRTIGGSW	IGHV_RBD	1	IGHJ_RBD	7.66E-06	0	11	REGN33
98284	GNAGFNCYVPLVSYGFWTTVGQSW	IGHV_RBD	2	IGHJ_RBD	1.53E-05	0	10	REGN33
53307	GNAGFNCYRPLRGYGFQPTFGRSW	IGHV_RBD	1	IGHJ_RBD	7.46E-06	1	9	REGN33
20380	KNRGFNCYSPIRRYGFWTTNGVGF	IGHV_RBD	2	IGHJ_RBD	1.49E-05	1	8	REGN33
46544	KNKGFNCYSPLVSYGFQRTMGQDW	IGHV_RBD	1	IGHJ_RBD	7.46E-06	1	8	REGN33
151967	CRAGFNCYSPLISYGFFRTTGNNY	IGHV_RBD	1	IGHJ_RBD	7.66E-06	0	10	REGN33
58582	KNEGFNCYDPLIRYGFFRTSGEDW	IGHV_RBD	1	IGHJ_RBD	7.46E-06	1	9	REGN33
90908	KNQGFNCYDPLVAYGFYTTAGLSY	IGHV_RBD	3	IGHJ_RBD	2.30E-05	0	9	REGN33
168846	KNAKFNCYCPLVTYGFWTTSGESY	IGHV_RBD	1	IGHJ_RBD	7.66E-06	0	10	REGN33
29114	KNTGFNCYFPLTSYGFQRTQGRDW	IGHV_RBD	1	IGHJ_RBD	7.46E-06	1	7	REGN33
89049	KNQQFNCYTPLFRYGFQPTAGIGW	IGHV_RBD	3	IGHJ_RBD	2.30E-05	0	8	REGN33
8318	KNEGFNCYYPILPYGFQRTAGVGW	IGHV_RBD	3	IGHJ_RBD	2.24E-05	1	7	REGN33
45617	KNTGFNCYAPIGRYGFFRTQGIGF	IGHV_RBD	1	IGHJ_RBD	7.46E-06	1	10	REGN33
104680	KNRGFNCYFPLTRYGFWPTGGVGW	IGHV_RBD	1	IGHJ_RBD	7.66E-06	0	6	REGN33
78659	KNEKFNCYMPIVPYGFFPTAGQDW	IGHV_RBD	1	IGHJ_RBD	7.46E-06	1	10	REGN33
62873	KNEKFNCYSPLVTYGFHRTNGVGY	IGHV_RBD	1	IGHJ_RBD	7.46E-06	1	6	REGN33
174333	KNEQFNCYNPLCPYGFFPTAGHDW	IGHV_RBD	1	IGHJ_RBD	7.66E-06	0	9	REGN33
121484	ENAGFNCYVPLWHYGFFRTSGVDY	IGHV_RBD	1	IGHJ_RBD	7.66E-06	0	9	REGN33
144223	KNEQFNCYRPITSYGFYPTGGEGY	IGHV_RBD	1	IGHJ_RBD	7.66E-06	0	7	REGN33
19986	KNPGFNCYPPIFSYGFYTTAGQGF	IGHV_RBD	2	IGHJ_RBD	1.49E-05	1	9	REGN33
186875	KNEGFNCYFPLWSYGFQPTFGVGY	IGHV_RBD	122	IGHJ_RBD	0.001896029	0	2	REGN33
77466	KNEGFNCYDPLLSYGFFRTAGQDW	IGHV_RBD	1	IGHJ_RBD	7.46E-06	1	8	REGN33
109312	ANQGFNCYSPIISYGFWPTTGIGW	IGHV_RBD	1	IGHJ_RBD	7.66E-06	0	9	REGN33
88050	LNKGFNCYYPIESYGFQRTFGRDW	IGHV_RBD	3	IGHJ_RBD	2.30E-05	0	10	REGN33
73447	KNPGFNCYGPLGNYGFHRTTGENF	IGHV_RBD	1	IGHJ_RBD	7.46E-06	1	10	REGN33
40907	PHEGFNCYSPLSHYGFYPTNGRDW	IGHV_RBD	1	IGHJ_RBD	7.46E-06	1	9	REGN33
20737	KNPGFNCYSPIVRYGFQRTVGRDF	IGHV_RBD	2	IGHJ_RBD	1.49E-05	1	10	REGN33
166659	INRGFNCYLPLCAYGFYRTQGVGW	IGHV_RBD	1	IGHJ_RBD	7.66E-06	0	9	REGN33
164218	LNRGFNCYHPIVRYGFQRTSGMGW	IGHV_RBD	1	IGHJ_RBD	7.66E-06	0	10	REGN33
144046	PNAQFNCYSPLMRYGFQRTTGLGW	IGHV_RBD	1	IGHJ_RBD	7.66E-06	0	10	REGN33
105196	KNRGFNCYRPLHEYGFYTTVGEDY	IGHV_RBD	1	IGHJ_RBD	7.66E-06	0	9	REGN33
73383	KNPGFNCYCPLLRYGFYPTVGMSY	IGHV_RBD	1	IGHJ_RBD	7.46E-06	1	8	REGN33
4793	KNKGFNCYYPLVEYGFQRTWGQSW	IGHV_RBD	4	IGHJ_RBD	2.99E-05	1	9	REGN33
69727	KNQGFNCYYPLVSYGFQPTSGVNW	IGHV_RBD	1	IGHJ_RBD	7.46E-06	1	6	REGN33
44406	KNGGFNCYFPLMRYGFWPTDGLSW	IGHV_RBD	1	IGHJ_RBD	7.46E-06	1	8	REGN33
78644	KNEGFNCYEPISTYGFWPTSGLSY	IGHV_RBD	1	IGHJ_RBD	7.46E-06	1	8	REGN33
31552	KQAKFNCYNPIVPYGFFPTQGRNW	IGHV_RBD	1	IGHJ_RBD	7.46E-06	1	12	REGN33
52836	AAGGFNCYNPISSYGFWPTIGNGW	IGHV_RBD	1	IGHJ_RBD	7.46E-06	1	10	REGN33
79663	KNEKFNCYNPIVGYGFQTTVGRDW	IGHV_RBD	1	IGHJ_RBD	7.46E-06	1	10	REGN33
129603	FNKGFNCYKPLCRYGFWRTVGVGF	IGHV_RBD	1	IGHJ_RBD	7.66E-06	0	9	REGN33
43445	TAGQFNCYFPLAKYGFYPTGGEGF	IGHV_RBD	1	IGHJ_RBD	7.46E-06	1	10	REGN33
77757	TKAGFNCYIPLKSYGFYRTAGVNW	IGHV_RBD	1	IGHJ_RBD	7.46E-06	1	10	REGN33
162149	KNQGFNCYCPIWRYGFYPTTGMGF	IGHV_RBD	1	IGHJ_RBD	7.66E-06	0	9	REGN33
88956	KNQQFNCYFPLSTYGFQPTVGVGW	IGHV_RBD	3	IGHJ_RBD	2.30E-05	0	6	REGN33
160045	KNKGFNCYDPLTSYGFHRTAGLGF	IGHV_RBD	1	IGHJ_RBD	7.66E-06	0	8	REGN33
15542	KNQGFNCYMPLRRYGFWTTAGVGF	IGHV_RBD	2	IGHJ_RBD	1.49E-05	1	8	REGN33
148830	KNKGFNCYRPIKAYGFWRTSGVGY	IGHV_RBD	1	IGHJ_RBD	7.66E-06	0	8	REGN33
128114	KNRGFNCYFPLMEYGFHRTTGQGY	IGHV_RBD	1	IGHJ_RBD	7.66E-06	0	7	REGN33
52733	KNPKFNCYHPLRPYGFWRTTGIDW	IGHV_RBD	1	IGHJ_RBD	7.46E-06	1	11	REGN33
66242	KNEGFNCYSPLEHYGFYPTAGGGY	IGHV_RBD	1	IGHJ_RBD	7.46E-06	1	6	REGN33
145694	PNRGFNCYEPLTPYGFWPTQGGDW	IGHV_RBD	1	IGHJ_RBD	7.66E-06	0	10	REGN33
14775	KNAGFNCYAPIVKYGFLTTGGLGW	IGHV_RBD	2	IGHJ_RBD	1.49E-05	1	10	REGN33
65165	KNKGFNCYAPIVPYGFQRTSGIDY	IGHV_RBD	1	IGHJ_RBD	7.46E-06	1	9	REGN33
140021	KNEGFNCYHPLFNYGFLRTVGLGW	IGHV_RBD	1	IGHJ_RBD	7.66E-06	0	8	REGN33
187531	KNEGFNCYFPLENYGFQPTNGRGY	IGHV_RBD	1	IGHJ_RBD	1.55E-05	0	3	REGN33
15164	KNPGFNCYHPLVRYGFQTTTGINY	IGHV_RBD	2	IGHJ_RBD	1.49E-05	1	8	REGN33
156383	KNRGFNCYFPLLNYGFQTTVGVDW	IGHV_RBD	1	IGHJ_RBD	7.66E-06	0	7	REGN33
98489	KNAGFNCYRPIFNYGFQRTMGQDY	IGHV_RBD	2	IGHJ_RBD	1.53E-05	0	9	REGN33
21847	KNEGFNCYSPILNYGFWPTAGLDF	IGHV_RBD	2	IGHJ_RBD	1.49E-05	1	9	REGN33
3436	KNAGFNCYSPIGAYGFYPTGGKSW	IGHV_RBD	4	IGHJ_RBD	2.99E-05	1	10	REGN33
18297	KNAGFNCYCPLEHYGFHPTLGMDW	IGHV_RBD	2	IGHJ_RBD	1.49E-05	1	9	REGN33
146125	PRQGFNCYCPISRYGFWRTSGRGW	IGHV_RBD	1	IGHJ_RBD	7.66E-06	0	12	REGN33
84959	KNAGFNCYFPLFTYGFQRTYGKNY	IGHV_RBD	5	IGHJ_RBD	3.83E-05	0	7	REGN33
122624	PNRGFNCYRPLVAYGFYPTGGRSW	IGHV_RBD	1	IGHJ_RBD	7.66E-06	0	10	REGN33
59213	KNPGFNCYYPIVPYGFQRTSGDNY	IGHV_RBD	1	IGHJ_RBD	7.46E-06	1	9	REGN33
75215	VNEGFNCYGPLARYGFWRTIGMDY	IGHV_RBD	1	IGHJ_RBD	7.46E-06	1	9	REGN33
44305	KNRGFNCYDPIVAYGFYTTVGLSW	IGHV_RBD	1	IGHJ_RBD	7.46E-06	1	11	REGN33
90440	KNRQFNCYWPLVHYGFQTTTGVDW	IGHV_RBD	3	IGHJ_RBD	2.30E-05	0	9	REGN33
133631	TNKGFNCYKPLSNYGFYPTSGQDW	IGHV_RBD	1	IGHJ_RBD	7.66E-06	0	10	REGN33
117924	KLRQFNCYAPLVHYGFQRTTGLGW	IGHV_RBD	1	IGHJ_RBD	7.66E-06	0	10	REGN33
155296	KNKQFNCYYPLMPYGFWRTVGLDW	IGHV_RBD	1	IGHJ_RBD	7.66E-06	0	11	REGN33
32194	KKEGFNCYNPLHHYGFWRTLGGGW	IGHV_RBD	1	IGHJ_RBD	7.46E-06	1	9	REGN33
181927	KNEGFNCYFPLLSYGFQRTNGVGW	IGHV_RBD	7	IGHJ_RBD	2.06E-05	1	3	REGN33
9249	KNGQFNCYSPLGKYGFWPTNGINW	IGHV_RBD	3	IGHJ_RBD	2.24E-05	1	9	REGN33
138636	KNKGFNCYNPLLTYGFQPTSGLGY	IGHV_RBD	1	IGHJ_RBD	7.66E-06	0	6	REGN33
83156	KNPGFNCYYPIIGYGFQRTMGLGY	IGHV_RBD	1	IGHJ_RBD	7.46E-06	1	8	REGN33
55769	KNAGFNCYSPIAGYGFWPTQGLDF	IGHV_RBD	1	IGHJ_RBD	7.46E-06	1	10	REGN33
76182	KNRGFNCYKPIAAYGFFRTAGINF	IGHV_RBD	1	IGHJ_RBD	7.46E-06	1	11	REGN33
131358	QNQGFNCYHPLFEYGFQTTSGLDY	IGHV_RBD	1	IGHJ_RBD	7.66E-06	0	9	REGN33
39900	KNTGFNCYHPIQHYGFYRTVGVDF	IGHV_RBD	1	IGHJ_RBD	7.46E-06	1	9	REGN33
73523	KNPGFNCYGPINNYGFYPTAGRGW	IGHV_RBD	1	IGHJ_RBD	7.46E-06	1	9	REGN33
161869	KNGGFNCYFPLYQYGFYTTSGKGW	IGHV_RBD	1	IGHJ_RBD	7.66E-06	0	8	REGN33
81904	LHEKFNCYQPLHAYGFWPTIGVDW	IGHV_RBD	1	IGHJ_RBD	7.46E-06	1	10	REGN33
73028	KNGGFNCYRPLNPYGFHPTSGVSY	IGHV_RBD	1	IGHJ_RBD	7.46E-06	1	7	REGN33
79623	KNTGFNCYRPIAAYGFQTTTGLDY	IGHV_RBD	1	IGHJ_RBD	7.46E-06	1	9	REGN33
3762	RNEGFNCYAPIVGYGFQRTWGVSW	IGHV_RBD	4	IGHJ_RBD	2.99E-05	1	9	REGN33
40227	KNKGFNCYPPIVRYGFWPTSGRDW	IGHV_RBD	1	IGHJ_RBD	7.46E-06	1	10	REGN33
121174	CARGFNCYYPLAAYGFWPTTGLGF	IGHV_RBD	1	IGHJ_RBD	7.66E-06	0	10	REGN33
98571	KNGKFNCYCPLEGYGFWPTNGLDF	IGHV_RBD	2	IGHJ_RBD	1.53E-05	0	9	REGN33
155731	FTAGFNCYFPLMAYGFWPTAGVGF	IGHV_RBD	1	IGHJ_RBD	7.66E-06	0	8	REGN33
12141	KNKGFNCYYPLMPYGFWTTGGVNW	IGHV_RBD	3	IGHJ_RBD	2.24E-05	1	9	REGN33
109498	TNTGFNCYVPIVRYGFQPTNGQGF	IGHV_RBD	1	IGHJ_RBD	7.66E-06	0	8	REGN33
81641	KNEGFNCYQPLYGYGFQTTMGKGF	IGHV_RBD	1	IGHJ_RBD	7.46E-06	1	7	REGN33
48768	KNAGFNCYVPLQAYGFHPTAGKNW	IGHV_RBD	1	IGHJ_RBD	7.46E-06	1	8	REGN33
49887	HKGGFNCYCPLNAYGFYTTSGEGY	IGHV_RBD	1	IGHJ_RBD	7.46E-06	1	10	REGN33
19550	KNEQFNCYGPLRAYGFHPTAGQDW	IGHV_RBD	2	IGHJ_RBD	1.49E-05	1	9	REGN33
105850	KNEGFNCYHPIFAYGFWRTSGISW	IGHV_RBD	1	IGHJ_RBD	7.66E-06	0	10	REGN33
110402	KQKGFNCYQPLEAYGFYPTSGLSF	IGHV_RBD	1	IGHJ_RBD	7.66E-06	0	10	REGN33
53364	KNAGFNCYVPITPYGFFRTSGKDW	IGHV_RBD	1	IGHJ_RBD	7.46E-06	1	11	REGN33
44951	PNQGFNCYFPIAGYGFYTTAGDSW	IGHV_RBD	1	IGHJ_RBD	7.46E-06	1	11	REGN33
111898	MNGGFNCYFPIEAYGFYRTSGLGY	IGHV_RBD	1	IGHJ_RBD	7.66E-06	0	9	REGN33
92355	HCEGFNCYIPLVHYGFQRTTGMGW	IGHV_RBD	2	IGHJ_RBD	1.53E-05	0	9	REGN33
80224	KNRGFNCYYPLMHYGFYTTGGRDW	IGHV_RBD	1	IGHJ_RBD	7.46E-06	1	10	REGN33
70387	LRPGFNCYYPIQAYGFHRTVGKDF	IGHV_RBD	1	IGHJ_RBD	7.46E-06	1	12	REGN33
23562	KNPGFNCYAPISRYGFYTTMGIGY	IGHV_RBD	2	IGHJ_RBD	1.49E-05	1	9	REGN33
175207	KNRGFNCYVPLVKYGFQRTFGEGW	IGHV_RBD	1	IGHJ_RBD	7.66E-06	0	8	REGN33
132822	IRKGFNCYFPIEAYGFWPTAGKSW	IGHV_RBD	1	IGHJ_RBD	7.66E-06	0	11	REGN33
161483	YDTGFNCYVPLSSYGFFRTAGVGW	IGHV_RBD	1	IGHJ_RBD	7.66E-06	0	9	REGN33
86075	KNTQFNCYRPLYPYGFWPTEGLGW	IGHV_RBD	4	IGHJ_RBD	3.06E-05	0	9	REGN33
69692	KNQGFNCYVPLVKYGFYPTHGDDY	IGHV_RBD	1	IGHJ_RBD	7.46E-06	1	8	REGN33
170927	RNTGFNCYIPLLRYGFYPTVGGNY	IGHV_RBD	1	IGHJ_RBD	7.66E-06	0	9	REGN33
147857	GRAGFNCYYPLFGYGFWPTWGRGF	IGHV_RBD	1	IGHJ_RBD	7.66E-06	0	10	REGN33
11649	KNTGFNCYMPINAYGFYRTAGRDF	IGHV_RBD	3	IGHJ_RBD	2.24E-05	1	11	REGN33
53291	RNAGFNCYLPLVTYGFYPTVGLDW	IGHV_RBD	1	IGHJ_RBD	7.46E-06	1	10	REGN33
9218	KNTGFNCYSPLMGYGFWRTAGEGY	IGHV_RBD	3	IGHJ_RBD	2.24E-05	1	8	REGN33
109898	YNKGFNCYEPLCNYGFYRTAGVSW	IGHV_RBD	1	IGHJ_RBD	7.66E-06	0	10	REGN33
84266	KNRGFNCYTPLARYGFHRTVGHNW	IGHV_RBD	5	IGHJ_RBD	3.83E-05	0	10	REGN33
49732	KNEQFNCYNPLGRYGFYRTSGKGF	IGHV_RBD	1	IGHJ_RBD	7.46E-06	1	9	REGN33
104059	KNKKFNCYYPLGGYGFQRTWGLNY	IGHV_RBD	1	IGHJ_RBD	7.66E-06	0	9	REGN33
112619	PLRGFNCYSPLFAYGFYTTTGVGF	IGHV_RBD	1	IGHJ_RBD	7.66E-06	0	10	REGN33
35890	TVAGFNCYRPLSNYGFWPTSGLGW	IGHV_RBD	1	IGHJ_RBD	7.46E-06	1	10	REGN33
144846	VTKKFNCYYPLVRYGFQTTTGGGF	IGHV_RBD	1	IGHJ_RBD	7.66E-06	0	11	REGN33
104548	RVQQFNCYPPLFNYGFQPTFGQGY	IGHV_RBD	1	IGHJ_RBD	7.66E-06	0	9	REGN33
15919	KNGQFNCYDPLGTYGFFRTSGVGY	IGHV_RBD	2	IGHJ_RBD	1.49E-05	1	8	REGN33
83110	RNRGFNCYDPLAAYGFWTTLGENW	IGHV_RBD	1	IGHJ_RBD	7.46E-06	1	11	REGN33
171927	KNRGFNCYRPLSRYGFYRTVGRGW	IGHV_RBD	1	IGHJ_RBD	7.66E-06	0	9	REGN33
99135	KNKKFNCYVPIARYGFWPTVGIGW	IGHV_RBD	2	IGHJ_RBD	1.53E-05	0	10	REGN33
66440	KNQGFNCYSPLRKYGFYRTSGVSY	IGHV_RBD	1	IGHJ_RBD	7.46E-06	1	8	REGN33
103418	KNKGFNCYRPLAEYGFHRTIGRSW	IGHV_RBD	2	IGHJ_RBD	1.53E-05	0	10	REGN33
135014	IARGFNCYTPLCAYGFWPTQGLSF	IGHV_RBD	1	IGHJ_RBD	7.66E-06	0	11	REGN33
21826	KNKGFNCYAPIMHYGFQPTNGRSW	IGHV_RBD	2	IGHJ_RBD	1.49E-05	1	8	REGN33
154406	HNEGFNCYFPIYGYGFQRTFGRNY	IGHV_RBD	1	IGHJ_RBD	7.66E-06	0	8	REGN33
40253	KNGGFNCYNPIQAYGFWRTAGLGW	IGHV_RBD	1	IGHJ_RBD	7.46E-06	1	9	REGN33
45406	KNQKFNCYSPLSPYGFFRTSGVNY	IGHV_RBD	1	IGHJ_RBD	7.46E-06	1	9	REGN33
106706	TNQGFNCYLPLLAYGFWRTNGIGW	IGHV_RBD	1	IGHJ_RBD	7.66E-06	0	9	REGN33
47474	TARGFNCYFPIHRYGFFTTGGIDW	IGHV_RBD	1	IGHJ_RBD	7.46E-06	1	12	REGN33
163235	GVKGFNCYVPLAAYGFYRTLGRDW	IGHV_RBD	1	IGHJ_RBD	7.66E-06	0	12	REGN33
74734	KNKGFNCYAPIRAYGFWPTGGVGY	IGHV_RBD	1	IGHJ_RBD	7.46E-06	1	7	REGN33
129385	KRGGFNCYEPIYAYGFQRTFGLGW	IGHV_RBD	1	IGHJ_RBD	7.66E-06	0	10	REGN33
5858	KNTGFNCYLPLRPYGFWPTVGRNY	IGHV_RBD	3	IGHJ_RBD	2.24E-05	1	8	REGN33
8183	KNEKFNCYRPLANYGFQTTTGRNY	IGHV_RBD	3	IGHJ_RBD	2.24E-05	1	8	REGN33
123502	KNKGFNCYSPLYSYGFQRTSGVGW	IGHV_RBD	1	IGHJ_RBD	7.66E-06	0	6	REGN33
50865	KNEGFNCYSPIKRYGFWTTGGVGF	IGHV_RBD	1	IGHJ_RBD	7.46E-06	1	8	REGN33
23237	KNQGFNCYGPILTYGFWPTMGQGF	IGHV_RBD	2	IGHJ_RBD	1.49E-05	1	9	REGN33
98833	KNTGFNCYAPLYHYGFQRTYGIDF	IGHV_RBD	2	IGHJ_RBD	1.53E-05	0	9	REGN33
121224	KNQQFNCYRPLLAYGFHTTLGRGF	IGHV_RBD	1	IGHJ_RBD	7.66E-06	0	10	REGN33
123909	KNRGFNCYMPLVAYGFWTTGGEGY	IGHV_RBD	1	IGHJ_RBD	7.66E-06	0	8	REGN33
142951	WNAGFNCYWPLAHYGFWRTGGIGY	IGHV_RBD	1	IGHJ_RBD	7.66E-06	0	9	REGN33
154974	HIRGFNCYFPLSSYGFQRTTGLGW	IGHV_RBD	1	IGHJ_RBD	7.66E-06	0	8	REGN33
134051	KNKQFNCYYPIARYGFQRTAGRGY	IGHV_RBD	1	IGHJ_RBD	7.66E-06	0	9	REGN33
85302	KNTKFNCYFPLSHYGFYTTAGVGW	IGHV_RBD	4	IGHJ_RBD	3.06E-05	0	8	REGN33
2905	KNRGFNCYSPLVPYGFWRTQGKSY	IGHV_RBD	4	IGHJ_RBD	2.99E-05	1	9	REGN33
133213	AAEGFNCYFPLFRYGFWPTGGEGW	IGHV_RBD	1	IGHJ_RBD	7.66E-06	0	8	REGN33
78479	KNAGFNCYGPLGAYGFFPTTGRSF	IGHV_RBD	1	IGHJ_RBD	7.46E-06	1	9	REGN33
91378	VTKGFNCYFPILRYGFHRTSGKNW	IGHV_RBD	3	IGHJ_RBD	2.30E-05	0	12	REGN33
40168	KNTKFNCYSPIRAYGFYTTVGVNW	IGHV_RBD	1	IGHJ_RBD	7.46E-06	1	11	REGN33
86004	KNAGFNCYWPIFRYGFQTTAGKGW	IGHV_RBD	4	IGHJ_RBD	3.06E-05	0	9	REGN33
89507	KNQKFNCYRPLYNYGFQPTFGGGY	IGHV_RBD	3	IGHJ_RBD	2.30E-05	0	7	REGN33
46106	TNGGFNCYFPLAGYGFQRTFGVGW	IGHV_RBD	1	IGHJ_RBD	7.46E-06	1	7	REGN33
130905	KNTGFNCYYPIVHYGFQRTTGRDW	IGHV_RBD	1	IGHJ_RBD	7.66E-06	0	10	REGN33
93524	KNRGFNCYIPIEDYGFWRTGGDGY	IGHV_RBD	2	IGHJ_RBD	1.53E-05	0	9	REGN33
149871	KNRGFNCYVPLRTYGFQPTVGISW	IGHV_RBD	1	IGHJ_RBD	7.66E-06	0	8	REGN33
14700	KNEGFNCYSPIHRYGFLPTAGLDW	IGHV_RBD	2	IGHJ_RBD	1.49E-05	1	9	REGN33
72845	KNRGFNCYAPIISYGFYPTSGVDW	IGHV_RBD	1	IGHJ_RBD	7.46E-06	1	8	REGN33
54247	KNEGFNCYSPLVHYGFQRTMGSSW	IGHV_RBD	1	IGHJ_RBD	7.46E-06	1	8	REGN33
183247	KNEGFNCYTPLCSYGFQPTNGVGY	IGHV_RBD	2	IGHJ_RBD	5.90E-06	1	2	REGN33
78371	KNRGFNCYNPIAEYGFWRTQGVDY	IGHV_RBD	1	IGHJ_RBD	7.46E-06	1	9	REGN33
117339	KNKGFNCYYPLEQYGFFRTSGVNF	IGHV_RBD	1	IGHJ_RBD	7.66E-06	0	9	REGN33
168897	PRRGFNCYSPIYHYGFWPTAGDGF	IGHV_RBD	1	IGHJ_RBD	7.66E-06	0	11	REGN33
13538	KNKGFNCYPPLVQYGFWPTSGEDF	IGHV_RBD	2	IGHJ_RBD	1.49E-05	1	9	REGN33
90636	KNQGFNCYSPLFRYGFWRTSGEDY	IGHV_RBD	3	IGHJ_RBD	2.30E-05	0	9	REGN33
35729	KNAGFNCYSPLLEYGFYRTSGVNF	IGHV_RBD	1	IGHJ_RBD	7.46E-06	1	9	REGN33
88263	KNKGFNCYKPLMPYGFWRTVGRGY	IGHV_RBD	3	IGHJ_RBD	2.30E-05	0	8	REGN33
126923	VVKGFNCYAPIEHYGFFRTSGRGW	IGHV_RBD	1	IGHJ_RBD	7.66E-06	0	12	REGN33
73132	KNEGFNCYAPIEPYGFHTTSGISW	IGHV_RBD	1	IGHJ_RBD	7.46E-06	1	10	REGN33
55635	LKAGFNCYPPLGTYGFWRTSGDSW	IGHV_RBD	1	IGHJ_RBD	7.46E-06	1	12	REGN33
178493	KNEGFNCYGPLMRYGFQPTNGVGW	IGHV_RBD	32	IGHJ_RBD	9.44E-05	1	4	REGN33
174007	PKGGFNCYYPLVKYGFQRTNGIGY	IGHV_RBD	1	IGHJ_RBD	7.66E-06	0	8	REGN33
24286	KNKGFNCYNPIVAYGFQTTWGNSW	IGHV_RBD	2	IGHJ_RBD	1.49E-05	1	10	REGN33
98	KNPGFNCYVPLMSYGFYRTAGRGW	IGHV_RBD	9	IGHJ_RBD	6.72E-05	1	8	REGN33
33419	KNAQFNCYFPLGHYGFWTTAGEDW	IGHV_RBD	1	IGHJ_RBD	7.46E-06	1	10	REGN33
114370	KNAGFNCYGPLYQYGFYRTVGESW	IGHV_RBD	1	IGHJ_RBD	7.66E-06	0	10	REGN33
125548	KNRGFNCYWPIYEYGFFTTSGRGW	IGHV_RBD	1	IGHJ_RBD	7.66E-06	0	10	REGN33
78723	VRRGFNCYWPILPYGFHTTSGEDY	IGHV_RBD	1	IGHJ_RBD	7.46E-06	1	12	REGN33
66332	KNTGFNCYDPIVPYGFWRTGGVNW	IGHV_RBD	1	IGHJ_RBD	7.46E-06	1	10	REGN33
84825	KNGGFNCYFPLFTYGFWTTSGENY	IGHV_RBD	5	IGHJ_RBD	3.83E-05	0	8	REGN33
127906	HVRGFNCYPPLYRYGFQTTTGVNW	IGHV_RBD	1	IGHJ_RBD	7.66E-06	0	10	REGN33
75486	KNRGFNCYEPIGAYGFHTTSGRGW	IGHV_RBD	1	IGHJ_RBD	7.46E-06	1	10	REGN33
13061	KNEGFNCYWPLSAYGFYPTGGMDF	IGHV_RBD	2	IGHJ_RBD	1.49E-05	1	8	REGN33
53358	ANEGFNCYIPIRRYGFFTTVGDSW	IGHV_RBD	1	IGHJ_RBD	7.46E-06	1	11	REGN33
63837	KNRGFNCYSPLSAYGFFPTTGISF	IGHV_RBD	1	IGHJ_RBD	7.46E-06	1	9	REGN33
52862	TNEKFNCYNPISPYGFHRTNGRDW	IGHV_RBD	1	IGHJ_RBD	7.46E-06	1	11	REGN33
51335	LHAGFNCYEPIKPYGFQPTFGKGF	IGHV_RBD	1	IGHJ_RBD	7.46E-06	1	10	REGN33
175891	TLRGFNCYAPLYTYGFQRTVGIGW	IGHV_RBD	1	IGHJ_RBD	7.66E-06	0	10	REGN33
66062	RNQGFNCYSPLMQYGFHRTSGLSF	IGHV_RBD	1	IGHJ_RBD	7.46E-06	1	11	REGN33
4173	KNEGFNCYSPIVRYGFWPTSGRSW	IGHV_RBD	4	IGHJ_RBD	2.99E-05	1	9	REGN33
154460	KNQQFNCYYPLGRYGFWRTGGLGW	IGHV_RBD	1	IGHJ_RBD	7.66E-06	0	10	REGN33
136379	ANTQFNCYGPIFRYGFQPTAGEGY	IGHV_RBD	1	IGHJ_RBD	7.66E-06	0	9	REGN33
20525	KNPQFNCYVPIGRYGFYPTAGMDW	IGHV_RBD	2	IGHJ_RBD	1.49E-05	1	11	REGN33
49461	VNGGFNCYYPIARYGFQPTHGRGF	IGHV_RBD	1	IGHJ_RBD	7.46E-06	1	9	REGN33
54658	KNEQFNCYHPLCGYGFYPTSGEGY	IGHV_RBD	1	IGHJ_RBD	7.46E-06	1	7	REGN33
2123	KNEGFNCYYPLVAYGFYRTAGVSW	IGHV_RBD	5	IGHJ_RBD	3.73E-05	1	8	REGN33
27662	KNAGFNCYFPLRRYGFFPTVGRNW	IGHV_RBD	2	IGHJ_RBD	1.49E-05	1	8	REGN33
50604	KNEGFNCYYPILSYGFHTTAGKDF	IGHV_RBD	1	IGHJ_RBD	7.46E-06	1	9	REGN33
41886	KNQGFNCYHPIATYGFQTTIGDGW	IGHV_RBD	1	IGHJ_RBD	7.46E-06	1	9	REGN33
67354	VKTGFNCYDPLHTYGFWRTTGLDW	IGHV_RBD	1	IGHJ_RBD	7.46E-06	1	12	REGN33
58126	KHEQFNCYQPLSRYGFFTTSGDDW	IGHV_RBD	1	IGHJ_RBD	7.46E-06	1	11	REGN33
165916	PNAGFNCYRPLWGYGFQPTSGKNW	IGHV_RBD	1	IGHJ_RBD	7.66E-06	0	9	REGN33
11136	KNRGFNCYYPLVRYGFWTTSGVDY	IGHV_RBD	3	IGHJ_RBD	2.24E-05	1	8	REGN33
166026	KNTGFNCYHPLSGYGFYTTVGVGW	IGHV_RBD	1	IGHJ_RBD	7.66E-06	0	8	REGN33
127005	INKGFNCYFPLWNYGFQPTNGISW	IGHV_RBD	1	IGHJ_RBD	7.66E-06	0	7	REGN33
133566	KNPGFNCYVPIAKYGFYPTTGGDY	IGHV_RBD	1	IGHJ_RBD	7.66E-06	0	9	REGN33
160357	KNRGFNCYVPIVEYGFQPTAGVGY	IGHV_RBD	1	IGHJ_RBD	7.66E-06	0	6	REGN33
100674	YNKGFNCYWPLYPYGFQPTIGKSY	IGHV_RBD	2	IGHJ_RBD	1.53E-05	0	8	REGN33
91707	KNGGFNCYVPLEQYGFWRTRGMGW	IGHV_RBD	3	IGHJ_RBD	2.30E-05	0	9	REGN33
121590	KMKQFNCYSPIVAYGFWPTNGVNW	IGHV_RBD	1	IGHJ_RBD	7.66E-06	0	10	REGN33
95334	KNRGFNCYKPLYHYGFQRTLGLGY	IGHV_RBD	2	IGHJ_RBD	1.53E-05	0	7	REGN33
151765	KLPGFNCYVPLVRYGFHPTDGLNW	IGHV_RBD	1	IGHJ_RBD	7.66E-06	0	10	REGN33
117536	GNRGFNCYVPLAAYGFWPTDGVSW	IGHV_RBD	1	IGHJ_RBD	7.66E-06	0	9	REGN33
75643	KRKGFNCYDPIRPYGFWPTTGSDW	IGHV_RBD	1	IGHJ_RBD	7.46E-06	1	11	REGN33
119816	KNRGFNCYDPIWRYGFHRTSGVGW	IGHV_RBD	1	IGHJ_RBD	7.66E-06	0	9	REGN33
93964	KNEKFNCYLPLYRYGFFPTFGVNY	IGHV_RBD	2	IGHJ_RBD	1.53E-05	0	7	REGN33
29843	KNRGFNCYSPIVSYGFWRTNGKDF	IGHV_RBD	1	IGHJ_RBD	7.46E-06	1	9	REGN33
80623	GNEGFNCYSPLLNYGFWPTAGINF	IGHV_RBD	1	IGHJ_RBD	7.46E-06	1	9	REGN33
99919	HNQGFNCYFPLCRYGFWRTEGKGY	IGHV_RBD	2	IGHJ_RBD	1.53E-05	0	8	REGN33
9300	KNTGFNCYHPLGGYGFYRTAGEGW	IGHV_RBD	3	IGHJ_RBD	2.24E-05	1	9	REGN33
22335	KNKGFNCYAPLANYGFHPTAGLSW	IGHV_RBD	2	IGHJ_RBD	1.49E-05	1	9	REGN33
127313	KNTGFNCYGPIAAYGFWRTGGVGF	IGHV_RBD	1	IGHJ_RBD	7.66E-06	0	9	REGN33
132585	KNTGFNCYCPIVKYGFWTTNGHGW	IGHV_RBD	1	IGHJ_RBD	7.66E-06	0	9	REGN33
155130	KNAGFNCYFPIWRYGFFRTTGRGY	IGHV_RBD	1	IGHJ_RBD	7.66E-06	0	8	REGN33
69942	KNGGFNCYHPIMAYGFWPTTGRNF	IGHV_RBD	1	IGHJ_RBD	7.46E-06	1	10	REGN33
17913	KNEGFNCYSPILPYGFWRTVGVDW	IGHV_RBD	2	IGHJ_RBD	1.49E-05	1	9	REGN33
137028	KNRGFNCYHPLDRYGFWPTGGLGW	IGHV_RBD	1	IGHJ_RBD	7.66E-06	0	8	REGN33
58904	PNEQFNCYRPLIPYGFYRTAGVSW	IGHV_RBD	1	IGHJ_RBD	7.46E-06	1	10	REGN33
123224	WNTGFNCYRPLTSYGFQPTVGDNW	IGHV_RBD	1	IGHJ_RBD	7.66E-06	0	8	REGN33
52426	KNTGFNCYRPLQGYGFFRTAGDSF	IGHV_RBD	1	IGHJ_RBD	7.46E-06	1	9	REGN33
61829	KNKGFNCYSPLQDYGFFTTAGKGF	IGHV_RBD	1	IGHJ_RBD	7.46E-06	1	8	REGN33
172469	KNRGFNCYFPIYAYGFLPTVGIGY	IGHV_RBD	1	IGHJ_RBD	7.66E-06	0	7	REGN33
98474	KNPGFNCYVPLDAYGFWPTVGVNW	IGHV_RBD	2	IGHJ_RBD	1.53E-05	0	8	REGN33
136126	TNAQFNCYCPIVNYGFQPTWGDGY	IGHV_RBD	1	IGHJ_RBD	7.66E-06	0	9	REGN33
95645	KNQGFNCYEPLCGYGFQRTFGRDF	IGHV_RBD	2	IGHJ_RBD	1.53E-05	0	9	REGN33
151422	KNAGFNCYMPLSRYGFYPTNGEDF	IGHV_RBD	1	IGHJ_RBD	7.66E-06	0	8	REGN33
25609	KNEGFNCYSPIGKYGFWPTLGKSW	IGHV_RBD	2	IGHJ_RBD	1.49E-05	1	9	REGN33
57490	KNQGFNCYMPLGAYGFQRTFGRGF	IGHV_RBD	1	IGHJ_RBD	7.46E-06	1	8	REGN33
54526	KNEGFNCYLPIVSYGFHRTSGEDY	IGHV_RBD	1	IGHJ_RBD	7.46E-06	1	8	REGN33
173875	KNRGFNCYCPLVQYGFQRTAGIDF	IGHV_RBD	1	IGHJ_RBD	7.66E-06	0	9	REGN33
172222	VNRKFNCYYPLENYGFFPTTGIGF	IGHV_RBD	1	IGHJ_RBD	7.66E-06	0	10	REGN33
84746	KHKKFNCYTPLERYGFFPTVGVDF	IGHV_RBD	5	IGHJ_RBD	3.83E-05	0	10	REGN33
49031	KNGQFNCYFPISAYGFYPTAGRSY	IGHV_RBD	1	IGHJ_RBD	7.46E-06	1	9	REGN33
46616	KNKGFNCYDPLSTYGFWPTLGLSF	IGHV_RBD	1	IGHJ_RBD	7.46E-06	1	9	REGN33
650	KNEGFNCYKPIIGYGFQRTSGKGW	IGHV_RBD	6	IGHJ_RBD	4.48E-05	1	8	REGN33
168203	RMTKFNCYRPLVSYGFQRTVGMDW	IGHV_RBD	1	IGHJ_RBD	7.66E-06	0	11	REGN33
167029	PTRGFNCYDPLVRYGFFRTGGVGY	IGHV_RBD	1	IGHJ_RBD	7.66E-06	0	9	REGN33
87830	TRRQFNCYSPIVNYGFYTTTGVGW	IGHV_RBD	3	IGHJ_RBD	2.30E-05	0	12	REGN33
117360	FAKGFNCYHPLVTYGFWPTMGVGW	IGHV_RBD	1	IGHJ_RBD	7.66E-06	0	9	REGN33
160590	LNTGFNCYGPLVAYGFFRTVGVGF	IGHV_RBD	1	IGHJ_RBD	7.66E-06	0	9	REGN33
8382	KNEKFNCYRPIIGYGFHPTAGENW	IGHV_RBD	3	IGHJ_RBD	2.24E-05	1	10	REGN33
139472	TRKGFNCYVPIMPYGFYRTSGQGW	IGHV_RBD	1	IGHJ_RBD	7.66E-06	0	12	REGN33
157744	PKQGFNCYRPLWAYGFFPTSGEDW	IGHV_RBD	1	IGHJ_RBD	7.66E-06	0	11	REGN33
48477	DNEGFNCYDPIRPYGFWRTSGRDY	IGHV_RBD	1	IGHJ_RBD	7.46E-06	1	10	REGN33
154523	VNTGFNCYVPLYQYGFQRTVGKGY	IGHV_RBD	1	IGHJ_RBD	7.66E-06	0	8	REGN33
3734	KNRGFNCYYPLLAYGFQPTAGVGW	IGHV_RBD	4	IGHJ_RBD	2.99E-05	1	6	REGN33
52030	KAKGFNCYNPIGTYGFWRTTGKGW	IGHV_RBD	1	IGHJ_RBD	7.46E-06	1	11	REGN33
93434	KNRGFNCYRPIARYGFWRTAGVGY	IGHV_RBD	2	IGHJ_RBD	1.53E-05	0	8	REGN33
89092	AAPGFNCYIPLWSYGFFPTTGNDW	IGHV_RBD	3	IGHJ_RBD	2.30E-05	0	10	REGN33
37733	KNRGFNCYGPIVPYGFFPTIGKDY	IGHV_RBD	1	IGHJ_RBD	7.46E-06	1	9	REGN33
71304	KNEGFNCYNPIVRYGFFTTSGVSF	IGHV_RBD	1	IGHJ_RBD	7.46E-06	1	9	REGN33
37748	KHRGFNCYSPLVRYGFWTTDGVGY	IGHV_RBD	1	IGHJ_RBD	7.46E-06	1	8	REGN33
37895	SAQGFNCYFPLGHYGFHPTVGRSW	IGHV_RBD	1	IGHJ_RBD	7.46E-06	1	10	REGN33
27061	KNAQFNCYCPLGRYGFWPTHGLDY	IGHV_RBD	2	IGHJ_RBD	1.49E-05	1	9	REGN33
9975	KNRGFNCYGPIQRYGFFRTAGMSY	IGHV_RBD	3	IGHJ_RBD	2.24E-05	1	9	REGN33
10742	KNTGFNCYNPINRYGFWPTSGLGW	IGHV_RBD	3	IGHJ_RBD	2.24E-05	1	9	REGN33
4329	KNTGFNCYHPLLAYGFWRTSGLDF	IGHV_RBD	4	IGHJ_RBD	2.99E-05	1	10	REGN33
3226	KNAGFNCYSPIYTYGFFPTLGLNW	IGHV_RBD	4	IGHJ_RBD	2.99E-05	1	10	REGN33
32875	VSEGFNCYSPLCRYGFWPTWGDNW	IGHV_RBD	1	IGHJ_RBD	7.46E-06	1	10	REGN33
56040	GNEGFNCYGPLLAYGFQTTAGVNW	IGHV_RBD	1	IGHJ_RBD	7.46E-06	1	8	REGN33
134768	KNTGFNCYEPLMAYGFQRTVGGNW	IGHV_RBD	1	IGHJ_RBD	7.66E-06	0	9	REGN33
92289	KNRGFNCYSPLVNYGFWRTVGRNW	IGHV_RBD	2	IGHJ_RBD	1.53E-05	0	10	REGN33
32526	VNEGFNCYKPLVPYGFHTTGGKGW	IGHV_RBD	1	IGHJ_RBD	7.46E-06	1	9	REGN33
16359	KNQGFNCYGPIAKYGFHTTAGRDF	IGHV_RBD	2	IGHJ_RBD	1.49E-05	1	11	REGN33
167844	PNTGFNCYTPLLEYGFFPTIGLDY	IGHV_RBD	1	IGHJ_RBD	7.66E-06	0	9	REGN33
154024	PKAGFNCYFPLYAYGFFRTNGLDF	IGHV_RBD	1	IGHJ_RBD	7.66E-06	0	10	REGN33
9313	KNGGFNCYYPIVPYGFQRTSGDDW	IGHV_RBD	3	IGHJ_RBD	2.24E-05	1	10	REGN33
96718	KNKGFNCYVPLSNYGFFTTTGDSY	IGHV_RBD	2	IGHJ_RBD	1.53E-05	0	9	REGN33
26804	KNGGFNCYYPISAYGFFTTAGVGF	IGHV_RBD	2	IGHJ_RBD	1.49E-05	1	9	REGN33
122058	PNQGFNCYQPIHAYGFWRTSGVDW	IGHV_RBD	1	IGHJ_RBD	7.66E-06	0	11	REGN33
1079	KNRKFNCYSPLLHYGFYPTSGLGF	IGHV_RBD	6	IGHJ_RBD	4.48E-05	1	9	REGN33
128113	GARGFNCYRPIVTYGFHRTSGEGY	IGHV_RBD	1	IGHJ_RBD	7.66E-06	0	11	REGN33
143926	KGPGFNCYVPIFSYGFWPTAGRDW	IGHV_RBD	1	IGHJ_RBD	7.66E-06	0	10	REGN33
171448	GCEGFNCYMPLCNYGFWPTSGLNW	IGHV_RBD	1	IGHJ_RBD	7.66E-06	0	10	REGN33
31718	KNGKFNCYMPLVRYGFWPTIGLDY	IGHV_RBD	1	IGHJ_RBD	7.46E-06	1	9	REGN33
12881	KNEGFNCYEPLVPYGFQRTAGGSW	IGHV_RBD	2	IGHJ_RBD	1.49E-05	1	8	REGN33
23382	KNQKFNCYDPLSSYGFWPTLGLDW	IGHV_RBD	2	IGHJ_RBD	1.49E-05	1	9	REGN33
119769	KNRGFNCYEPIFRYGFQTTSGVNW	IGHV_RBD	1	IGHJ_RBD	7.66E-06	0	9	REGN33
122195	TNEGFNCYHPIERYGFWRTVGIDF	IGHV_RBD	1	IGHJ_RBD	7.66E-06	0	11	REGN33
129924	KNRKFNCYDPICRYGFWPTVGLGW	IGHV_RBD	1	IGHJ_RBD	7.66E-06	0	10	REGN33
62502	KNAGFNCYHPIIPYGFFTTSGKGW	IGHV_RBD	1	IGHJ_RBD	7.46E-06	1	10	REGN33
127254	KNTGFNCYWPLISYGFQRTTGVGW	IGHV_RBD	1	IGHJ_RBD	7.66E-06	0	6	REGN33
36425	KNRGFNCYGPLVAYGFHRTSGRNF	IGHV_RBD	1	IGHJ_RBD	7.46E-06	1	10	REGN33
159504	KNQGFNCYDPLFRYGFQRTNGKSW	IGHV_RBD	1	IGHJ_RBD	7.66E-06	0	8	REGN33
114372	KNKGFNCYVPLHAYGFQRTFGMGW	IGHV_RBD	1	IGHJ_RBD	7.66E-06	0	8	REGN33
155457	LRAGFNCYKPLVSYGFHRTSGGDY	IGHV_RBD	1	IGHJ_RBD	7.66E-06	0	10	REGN33
55870	KNRGFNCYFPIMPYGFFRTSGMGW	IGHV_RBD	1	IGHJ_RBD	7.46E-06	1	9	REGN33
13730	RNQKFNCYRPLMSYGFYPTYGVDW	IGHV_RBD	2	IGHJ_RBD	1.49E-05	1	9	REGN33
26425	KNKGFNCYGPLAAYGFQTTHGKDW	IGHV_RBD	2	IGHJ_RBD	1.49E-05	1	9	REGN33
103897	KKAGFNCYYPLVRYGFWPTSGISF	IGHV_RBD	1	IGHJ_RBD	7.66E-06	0	10	REGN33
29831	KNTGFNCYSPIVAYGFWPTFGVNW	IGHV_RBD	1	IGHJ_RBD	7.46E-06	1	9	REGN33
152917	KNEGFNCYYPIYPYGFFRTGGIGW	IGHV_RBD	1	IGHJ_RBD	7.66E-06	0	9	REGN33
53729	KNGQFNCYAPLVRYGFFPTLGRGW	IGHV_RBD	1	IGHJ_RBD	7.46E-06	1	9	REGN33
3496	KNGQFNCYPPLLPYGFFTTSGDSW	IGHV_RBD	4	IGHJ_RBD	2.99E-05	1	11	REGN33
123402	YATKFNCYGPLQPYGFFRTSGLGW	IGHV_RBD	1	IGHJ_RBD	7.66E-06	0	11	REGN33
169846	PLKKFNCYWPLSSYGFWPTVGVDW	IGHV_RBD	1	IGHJ_RBD	7.66E-06	0	10	REGN33
63164	NHKGFNCYAPIVPYGFWPTSGLDW	IGHV_RBD	1	IGHJ_RBD	7.46E-06	1	12	REGN33
11138	KNRGFNCYDPISNYGFHTTSGKGY	IGHV_RBD	3	IGHJ_RBD	2.24E-05	1	9	REGN33
153679	KNKKFNCYCPLVAYGFHPTSGRSW	IGHV_RBD	1	IGHJ_RBD	7.66E-06	0	10	REGN33
187779	KNEGFNCYFPLWAYGFQPTVGVGW	IGHV_RBD	1	IGHJ_RBD	1.55E-05	0	4	REGN33
61440	KNTQFNCYRPLYSYGFWPTNGRDY	IGHV_RBD	1	IGHJ_RBD	7.46E-06	1	7	REGN33
170380	KQRGFNCYLPLASYGFWRTAGRDW	IGHV_RBD	1	IGHJ_RBD	7.66E-06	0	10	REGN33
56077	KNQGFNCYRPLGSYGFFRTSGLNW	IGHV_RBD	1	IGHJ_RBD	7.46E-06	1	9	REGN33
158349	KQRGFNCYCPLVPYGFHTTVGVNW	IGHV_RBD	1	IGHJ_RBD	7.66E-06	0	10	REGN33
103168	KNKGFNCYWPIFSYGFWRTAGLGY	IGHV_RBD	2	IGHJ_RBD	1.53E-05	0	8	REGN33
62748	LATGFNCYSPLGKYGFFPTVGVDF	IGHV_RBD	1	IGHJ_RBD	7.46E-06	1	10	REGN33
92563	VLTGFNCYMPIFPYGFWPTDGKGF	IGHV_RBD	2	IGHJ_RBD	1.53E-05	0	11	REGN33
89954	KNKGFNCYFPIASYGFWRTSGVDW	IGHV_RBD	3	IGHJ_RBD	2.30E-05	0	8	REGN33
81300	KNGGFNCYSPLVTYGFLPTAGGSW	IGHV_RBD	1	IGHJ_RBD	7.46E-06	1	9	REGN33
122940	KNTGFNCYAPLCKYGFLRTSGIGW	IGHV_RBD	1	IGHJ_RBD	7.66E-06	0	9	REGN33
1943	KNTGFNCYDPISAYGFWPTMGEGF	IGHV_RBD	5	IGHJ_RBD	3.73E-05	1	9	REGN33
153962	VNKGFNCYLPLSRYGFFTTSGGDW	IGHV_RBD	1	IGHJ_RBD	7.66E-06	0	11	REGN33
82749	KNEGFNCYSPITNYGFWPTSGMGW	IGHV_RBD	1	IGHJ_RBD	7.46E-06	1	8	REGN33
42580	KNQGFNCYKPLAEYGFYPTGGKDF	IGHV_RBD	1	IGHJ_RBD	7.46E-06	1	9	REGN33
45532	KNAGFNCYSPLLRYGFFTTAGRNY	IGHV_RBD	1	IGHJ_RBD	7.46E-06	1	9	REGN33
149026	VREGFNCYYPICRYGFQTTSGEGW	IGHV_RBD	1	IGHJ_RBD	7.66E-06	0	10	REGN33
76368	GNEGFNCYRPLVRYGFQRTLGIGW	IGHV_RBD	1	IGHJ_RBD	7.46E-06	1	8	REGN33
42087	KNQGFNCYYPLVPYGFYRTYGGNW	IGHV_RBD	1	IGHJ_RBD	7.46E-06	1	10	REGN33
160024	PNTGFNCYFPLVPYGFWRTAGRGF	IGHV_RBD	1	IGHJ_RBD	7.66E-06	0	9	REGN33
799	KNAGFNCYGPIMAYGFFPTAGNDF	IGHV_RBD	6	IGHJ_RBD	4.48E-05	1	10	REGN33
59400	KAEGFNCYSPLGQYGFFRTAGQGW	IGHV_RBD	1	IGHJ_RBD	7.46E-06	1	9	REGN33
20285	KNRGFNCYNPIGSYGFYRTAGKGY	IGHV_RBD	2	IGHJ_RBD	1.49E-05	1	8	REGN33
174024	YNTGFNCYYPLLAYGFHRTAGMDW	IGHV_RBD	1	IGHJ_RBD	7.66E-06	0	11	REGN33
75342	KNGGFNCYWPISGYGFYPTVGIDW	IGHV_RBD	1	IGHJ_RBD	7.46E-06	1	10	REGN33
95599	KNQGFNCYSPLFTYGFYTTNGVDW	IGHV_RBD	2	IGHJ_RBD	1.53E-05	0	8	REGN33
54379	KNRGFNCYHPLVSYGFHTTSGGNY	IGHV_RBD	1	IGHJ_RBD	7.46E-06	1	8	REGN33
51550	TNQGFNCYAPLLSYGFQRTNGRDW	IGHV_RBD	1	IGHJ_RBD	7.46E-06	1	8	REGN33
3417	KNAGFNCYVPIVPYGFYRTVGRNW	IGHV_RBD	4	IGHJ_RBD	2.99E-05	1	11	REGN33
124532	TNKGFNCYDPLYSYGFWRTNGVGW	IGHV_RBD	1	IGHJ_RBD	7.66E-06	0	7	REGN33
52083	KNQGFNCYAPLRPYGFQTTVGQDW	IGHV_RBD	1	IGHJ_RBD	7.46E-06	1	9	REGN33
168048	KNEGFNCYVPLYSYGFHRTLGNGW	IGHV_RBD	1	IGHJ_RBD	7.66E-06	0	7	REGN33
44161	KNAGFNCYAPLTKYGFWRTSGKDY	IGHV_RBD	1	IGHJ_RBD	7.46E-06	1	9	REGN33
167546	YNRGFNCYEPICAYGFQRTNGLGW	IGHV_RBD	1	IGHJ_RBD	7.66E-06	0	9	REGN33
14430	KNAGFNCYNPLLAYGFQPTTGRSY	IGHV_RBD	2	IGHJ_RBD	1.49E-05	1	7	REGN33
31382	LNGGFNCYWPLVQYGFQPTMGRNW	IGHV_RBD	1	IGHJ_RBD	7.46E-06	1	9	REGN33
120484	KNRGFNCYIPLYSYGFQPTTGIDF	IGHV_RBD	1	IGHJ_RBD	7.66E-06	0	7	REGN33
28872	KNPGFNCYSPIVAYGFQRTNGISW	IGHV_RBD	1	IGHJ_RBD	7.46E-06	1	9	REGN33
32470	KNQGFNCYYPLGTYGFFRTAGDGF	IGHV_RBD	1	IGHJ_RBD	7.46E-06	1	9	REGN33
139053	KNKGFNCYRPLLNYGFYTTSGQGW	IGHV_RBD	1	IGHJ_RBD	7.66E-06	0	9	REGN33
129645	ANKGFNCYCPLHNYGFWRTNGMGY	IGHV_RBD	1	IGHJ_RBD	7.66E-06	0	8	REGN33
55964	KNRGFNCYNPIVAYGFQPTLGENW	IGHV_RBD	1	IGHJ_RBD	7.46E-06	1	9	REGN33
30083	SAAGFNCYAPLRRYGFWTTGGMGW	IGHV_RBD	1	IGHJ_RBD	7.46E-06	1	11	REGN33
7781	KNAGFNCYGPISHYGFYPTSGVDF	IGHV_RBD	3	IGHJ_RBD	2.24E-05	1	9	REGN33
130146	KNRKFNCYCPLYDYGFHRTQGKDF	IGHV_RBD	1	IGHJ_RBD	7.66E-06	0	11	REGN33
120345	PNRGFNCYRPIIRYGFWPTSGVGF	IGHV_RBD	1	IGHJ_RBD	7.66E-06	0	9	REGN33
87397	KNRGFNCYYPLFGYGFWRTAGDDY	IGHV_RBD	3	IGHJ_RBD	2.30E-05	0	9	REGN33
117939	KNQGFNCYFPLFSYGFWPTSGISW	IGHV_RBD	1	IGHJ_RBD	7.66E-06	0	7	REGN33
85695	KNRGFNCYWPLCRYGFQTTNGRGW	IGHV_RBD	4	IGHJ_RBD	3.06E-05	0	7	REGN33
109695	HNTGFNCYIPLGTYGFWRTSGIDW	IGHV_RBD	1	IGHJ_RBD	7.66E-06	0	11	REGN33
170178	KNAGFNCYRPLSNYGFWTTAGVGY	IGHV_RBD	1	IGHJ_RBD	7.66E-06	0	7	REGN33
187467	KNAGFNCYFPLFSYGFQPTNGLGY	IGHV_RBD	1	IGHJ_RBD	1.55E-05	0	3	REGN33
173079	TLAGFNCYIPLLNYGFFTTAGESY	IGHV_RBD	1	IGHJ_RBD	7.66E-06	0	11	REGN33
92011	KGKGFNCYSPIYRYGFWPTAGMGY	IGHV_RBD	3	IGHJ_RBD	2.30E-05	0	9	REGN33
166235	LRRGFNCYLPIVSYGFLPTVGVNW	IGHV_RBD	1	IGHJ_RBD	7.66E-06	0	10	REGN33
95914	KNKGFNCYVPIQAYGFWRTSGRNY	IGHV_RBD	2	IGHJ_RBD	1.53E-05	0	9	REGN33
134153	KNQGFNCYVPLYSYGFQRTNGEGF	IGHV_RBD	1	IGHJ_RBD	7.66E-06	0	6	REGN33
79828	KNRGFNCYYPISGYGFQPTMGVDW	IGHV_RBD	1	IGHJ_RBD	7.46E-06	1	8	REGN33
166059	RHQGFNCYSPLWSYGFQTTYGQNY	IGHV_RBD	1	IGHJ_RBD	7.66E-06	0	9	REGN33
7000	KNEKFNCYRPLRSYGFYRTVGESY	IGHV_RBD	3	IGHJ_RBD	2.24E-05	1	8	REGN33
54253	KNAGFNCYHPLSTYGFLPTVGLSF	IGHV_RBD	1	IGHJ_RBD	7.46E-06	1	9	REGN33
125870	KLPGFNCYRPLVPYGFFRTGGRGW	IGHV_RBD	1	IGHJ_RBD	7.66E-06	0	10	REGN33
81313	KNGGFNCYSPISQYGFFPTGGIGW	IGHV_RBD	1	IGHJ_RBD	7.46E-06	1	9	REGN33
133288	KNQQFNCYTPIYAYGFQPTAGLSW	IGHV_RBD	1	IGHJ_RBD	7.66E-06	0	10	REGN33
118449	RRQGFNCYRPLVTYGFQPTSGMGW	IGHV_RBD	1	IGHJ_RBD	7.66E-06	0	9	REGN33
10385	KNAGFNCYHPIRQYGFFRTGGVGF	IGHV_RBD	3	IGHJ_RBD	2.24E-05	1	9	REGN33
63239	KNRGFNCYYPLLPYGFHRTVGSDW	IGHV_RBD	1	IGHJ_RBD	7.46E-06	1	10	REGN33
107173	KAKGFNCYKPLVGYGFHPTSGIGY	IGHV_RBD	1	IGHJ_RBD	7.66E-06	0	8	REGN33
162852	GNRQFNCYNPLYHYGFQTTAGMDY	IGHV_RBD	1	IGHJ_RBD	7.66E-06	0	10	REGN33
97183	KNRGFNCYLPIAAYGFWTTAGDNF	IGHV_RBD	2	IGHJ_RBD	1.53E-05	0	11	REGN33
46968	KNRGFNCYAPLLPYGFWPTVGRDY	IGHV_RBD	1	IGHJ_RBD	7.46E-06	1	8	REGN33
175454	KNQGFNCYEPLSRYGFWRTTGRDW	IGHV_RBD	1	IGHJ_RBD	7.66E-06	0	10	REGN33
130663	KHRGFNCYVPLASYGFWRTVGLDY	IGHV_RBD	1	IGHJ_RBD	7.66E-06	0	9	REGN33
58131	KNAGFNCYRPLVTYGFWPTLGRGF	IGHV_RBD	1	IGHJ_RBD	7.46E-06	1	8	REGN33
167097	KNTQFNCYGPLLKYGFWTTAGRGW	IGHV_RBD	1	IGHJ_RBD	7.66E-06	0	10	REGN33
23020	KNTGFNCYNPLAGYGFYTTIGLGW	IGHV_RBD	2	IGHJ_RBD	1.49E-05	1	9	REGN33
55506	PAAGFNCYQPIARYGFWPTMGRGY	IGHV_RBD	1	IGHJ_RBD	7.46E-06	1	10	REGN33
160671	KNRGFNCYVPIGEYGFLRTSGRNY	IGHV_RBD	1	IGHJ_RBD	7.66E-06	0	10	REGN33
1340	KNKGFNCYCPISTYGFFPTTGVGW	IGHV_RBD	5	IGHJ_RBD	3.73E-05	1	8	REGN33
174739	GNAGFNCYWPIDAYGFHPTVGMSF	IGHV_RBD	1	IGHJ_RBD	7.66E-06	0	11	REGN33
168236	QHRGFNCYGPIYRYGFYTTSGRNY	IGHV_RBD	1	IGHJ_RBD	7.66E-06	0	12	REGN33
68248	KNQGFNCYRPIGHYGFWPTTGVNF	IGHV_RBD	1	IGHJ_RBD	7.46E-06	1	9	REGN33
132130	KNKGFNCYTPLVHYGFHPTGGVDF	IGHV_RBD	1	IGHJ_RBD	7.66E-06	0	8	REGN33
21934	KNGGFNCYVPLVAYGFQRTFGLDW	IGHV_RBD	2	IGHJ_RBD	1.49E-05	1	9	REGN33
17816	KNAGFNCYKPIANYGFWRTAGEGY	IGHV_RBD	2	IGHJ_RBD	1.49E-05	1	9	REGN33
119946	KNRGFNCYVPIVSYGFWRTAGRDY	IGHV_RBD	1	IGHJ_RBD	7.66E-06	0	9	REGN33
25055	KNTGFNCYNPLNHYGFWTTGGRGW	IGHV_RBD	2	IGHJ_RBD	1.49E-05	1	9	REGN33
109434	HSAGFNCYPPIYRYGFHPTVGKSF	IGHV_RBD	1	IGHJ_RBD	7.66E-06	0	12	REGN33
56800	KNEGFNCYGPLAHYGFYPTVGRDF	IGHV_RBD	1	IGHJ_RBD	7.46E-06	1	8	REGN33
129151	VAGGFNCYFPLYKYGFWPTDGEDY	IGHV_RBD	1	IGHJ_RBD	7.66E-06	0	9	REGN33
123870	PNKGFNCYWPLFTYGFWPTTGRSY	IGHV_RBD	1	IGHJ_RBD	7.66E-06	0	9	REGN33
10237	KNEGFNCYYPIRRYGFYRTVGRDF	IGHV_RBD	3	IGHJ_RBD	2.24E-05	1	10	REGN33
120621	KNAQFNCYWPLVPYGFQRTWGVSY	IGHV_RBD	1	IGHJ_RBD	7.66E-06	0	8	REGN33
59579	KNQGFNCYRPLRQYGFFRTAGKDW	IGHV_RBD	1	IGHJ_RBD	7.46E-06	1	10	REGN33
39886	PNTGFNCYYPLSNYGFWPTSGRNW	IGHV_RBD	1	IGHJ_RBD	7.46E-06	1	10	REGN33
100261	KNQGFNCYNPIVHYGFWRTEGKGW	IGHV_RBD	2	IGHJ_RBD	1.53E-05	0	10	REGN33
155265	THTGFNCYFPIYGYGFQPTSGLNW	IGHV_RBD	1	IGHJ_RBD	7.66E-06	0	10	REGN33
31634	KNEGFNCYGPLVQYGFWRTNGMNF	IGHV_RBD	1	IGHJ_RBD	7.46E-06	1	8	REGN33
112466	VVRGFNCYEPLVRYGFWRTQGGGW	IGHV_RBD	1	IGHJ_RBD	7.66E-06	0	11	REGN33
145756	KNKQFNCYNPIVKYGFQRTNGRDW	IGHV_RBD	1	IGHJ_RBD	7.66E-06	0	10	REGN33
116834	LHRGFNCYVPLVPYGFWPTVGMGY	IGHV_RBD	1	IGHJ_RBD	7.66E-06	0	9	REGN33
22883	KNPGFNCYSPIENYGFYTTSGMNY	IGHV_RBD	2	IGHJ_RBD	1.49E-05	1	10	REGN33
74174	TNQGFNCYPPIYHYGFFPTTGRGY	IGHV_RBD	1	IGHJ_RBD	7.46E-06	1	9	REGN33
149674	HLTGFNCYKPIYAYGFQPTSGLSY	IGHV_RBD	1	IGHJ_RBD	7.66E-06	0	10	REGN33
163186	TNRGFNCYFPLCHYGFQRTVGIGW	IGHV_RBD	1	IGHJ_RBD	7.66E-06	0	8	REGN33
141784	KNEGFNCYAPIVNYGFHRTVGRGW	IGHV_RBD	1	IGHJ_RBD	7.66E-06	0	9	REGN33
58900	KNEGFNCYKPIVAYGFWPTAGVSY	IGHV_RBD	1	IGHJ_RBD	7.46E-06	1	7	REGN33
25083	HKEKFNCYNPIVTYGFWPTSGVGY	IGHV_RBD	2	IGHJ_RBD	1.49E-05	1	9	REGN33
89868	KNKGFNCYEPIFAYGFFRTNGRDY	IGHV_RBD	3	IGHJ_RBD	2.30E-05	0	9	REGN33
38539	RNQGFNCYDPLHRYGFWRTGGRDF	IGHV_RBD	1	IGHJ_RBD	7.46E-06	1	11	REGN33
26780	KNAGFNCYEPLARYGFWRTAGGDW	IGHV_RBD	2	IGHJ_RBD	1.49E-05	1	10	REGN33
99082	KNTGFNCYSPLYEYGFFRTAGRGF	IGHV_RBD	2	IGHJ_RBD	1.53E-05	0	9	REGN33
28379	KNTGFNCYMPIRRYGFWRTSGKSF	IGHV_RBD	1	IGHJ_RBD	7.46E-06	1	11	REGN33
43698	SEEGFNCYKPIRAYGFQRTFGVSW	IGHV_RBD	1	IGHJ_RBD	7.46E-06	1	10	REGN33
73640	KNKGFNCYSPINRYGFFTTNGLNF	IGHV_RBD	1	IGHJ_RBD	7.46E-06	1	10	REGN33
27646	KNEGFNCYFPLVQYGFWPTNGGNW	IGHV_RBD	2	IGHJ_RBD	1.49E-05	1	6	REGN33
163546	YLKGFNCYSPLVSYGFWPTFGDGW	IGHV_RBD	1	IGHJ_RBD	7.66E-06	0	9	REGN33
70064	RNPGFNCYDPLVKYGFQRTNGVNY	IGHV_RBD	1	IGHJ_RBD	7.46E-06	1	7	REGN33
130559	ISPGFNCYRPLRDYGFWTTAGRGW	IGHV_RBD	1	IGHJ_RBD	7.66E-06	0	11	REGN33
65345	HLEGFNCYVPLARYGFFPTDGRGY	IGHV_RBD	1	IGHJ_RBD	7.46E-06	1	8	REGN33
105481	KNTGFNCYDPISTYGFWTTSGVSF	IGHV_RBD	1	IGHJ_RBD	7.66E-06	0	10	REGN33
53528	KNKGFNCYFPLLPYGFFRTSGLNY	IGHV_RBD	1	IGHJ_RBD	7.46E-06	1	8	REGN33
27020	KNAGFNCYCPIVAYGFQRTFGRDF	IGHV_RBD	2	IGHJ_RBD	1.49E-05	1	10	REGN33
107444	LNTGFNCYLPILAYGFFPTAGKGW	IGHV_RBD	1	IGHJ_RBD	7.66E-06	0	10	REGN33
110189	KNEGFNCYWPLFHYGFQRTWGRGY	IGHV_RBD	1	IGHJ_RBD	7.66E-06	0	6	REGN33
132562	IAQGFNCYLPIYRYGFYPTGGEGY	IGHV_RBD	1	IGHJ_RBD	7.66E-06	0	10	REGN33
142196	KNEKFNCYRPLFQYGFWRTAGKGW	IGHV_RBD	1	IGHJ_RBD	7.66E-06	0	9	REGN33
3149	KNEQFNCYSPIAEYGFHPTIGQGW	IGHV_RBD	4	IGHJ_RBD	2.99E-05	1	9	REGN33
164182	KNPGFNCYRPIYPYGFWRTDGVSW	IGHV_RBD	1	IGHJ_RBD	7.66E-06	0	10	REGN33
150146	RERGFNCYFPLFNYGFHRTLGVDY	IGHV_RBD	1	IGHJ_RBD	7.66E-06	0	9	REGN33
69728	KNRGFNCYSPLSQYGFFPTVGIGW	IGHV_RBD	1	IGHJ_RBD	7.46E-06	1	8	REGN33
4737	KNAGFNCYSPLRRYGFWPTVGRGY	IGHV_RBD	4	IGHJ_RBD	2.99E-05	1	7	REGN33
154329	KNPGFNCYIPIEHYGFWPTGGEGW	IGHV_RBD	1	IGHJ_RBD	7.66E-06	0	9	REGN33
97139	LNRGFNCYPPLYSYGFQRTHGQNY	IGHV_RBD	2	IGHJ_RBD	1.53E-05	0	8	REGN33
64279	VAEGFNCYGPIRSYGFWRTVGKGW	IGHV_RBD	1	IGHJ_RBD	7.46E-06	1	10	REGN33
98652	KNPGFNCYVPIVSYGFWPTVGRNW	IGHV_RBD	2	IGHJ_RBD	1.53E-05	0	9	REGN33
36220	GNEGFNCYFPLRRYGFQRTAGDNW	IGHV_RBD	1	IGHJ_RBD	7.46E-06	1	8	REGN33
145400	TLEGFNCYYPIFSYGFFRTSGMDY	IGHV_RBD	1	IGHJ_RBD	7.66E-06	0	10	REGN33
54582	KNTGFNCYSPIVRYGFWPTVGKDY	IGHV_RBD	1	IGHJ_RBD	7.46E-06	1	9	REGN33
100548	KNTGFNCYDPLDKYGFWTTAGEGF	IGHV_RBD	2	IGHJ_RBD	1.53E-05	0	9	REGN33
148278	VNRGFNCYGPLFHYGFWPTDGKGW	IGHV_RBD	1	IGHJ_RBD	7.66E-06	0	9	REGN33
123991	KNRKFNCYTPLYAYGFFPTSGRGF	IGHV_RBD	1	IGHJ_RBD	7.66E-06	0	9	REGN33
81889	KNAGFNCYPPLLRYGFYTTGGSSY	IGHV_RBD	1	IGHJ_RBD	7.46E-06	1	9	REGN33
29348	GNAGFNCYSPLSHYGFQRTMGKNW	IGHV_RBD	1	IGHJ_RBD	7.46E-06	1	10	REGN33
78274	KNEGFNCYFPIHHYGFWPTVGLSY	IGHV_RBD	1	IGHJ_RBD	7.46E-06	1	7	REGN33
156860	KNRKFNCYWPIYRYGFYPTTGQDF	IGHV_RBD	1	IGHJ_RBD	7.66E-06	0	11	REGN33
8986	KNEQFNCYHPLVGYGFYRTSGKSF	IGHV_RBD	3	IGHJ_RBD	2.24E-05	1	10	REGN33
103535	KNRGFNCYLPLQEYGFQPTFGRNY	IGHV_RBD	2	IGHJ_RBD	1.53E-05	0	6	REGN33
61563	KNRGFNCYLPLMNYGFYRTSGVDF	IGHV_RBD	1	IGHJ_RBD	7.46E-06	1	9	REGN33
5411	KNGGFNCYSPIASYGFWRTAGISW	IGHV_RBD	4	IGHJ_RBD	2.99E-05	1	10	REGN33
163609	KNPGFNCYLPISTYGFWPTSGRGF	IGHV_RBD	1	IGHJ_RBD	7.66E-06	0	9	REGN33
28502	KNAGFNCYCPLAKYGFWRTSGRGW	IGHV_RBD	1	IGHJ_RBD	7.46E-06	1	9	REGN33
87014	KNAGFNCYVPLFKYGFYTTGGKGW	IGHV_RBD	4	IGHJ_RBD	3.06E-05	0	9	REGN33
62936	KNEGFNCYDPLAGYGFQRTYGVDY	IGHV_RBD	1	IGHJ_RBD	7.46E-06	1	6	REGN33
155060	VTEGFNCYFPLFRYGFWPTSGGGY	IGHV_RBD	1	IGHJ_RBD	7.66E-06	0	7	REGN33
5041	KNEGFNCYFPLQGYGFWRTSGVDY	IGHV_RBD	4	IGHJ_RBD	2.99E-05	1	5	REGN33
47864	KNGGFNCYRPLRPYGFWRTAGINF	IGHV_RBD	1	IGHJ_RBD	7.46E-06	1	10	REGN33
13105	KCQGFNCYPPLSSYGFWPTAGMDW	IGHV_RBD	2	IGHJ_RBD	1.49E-05	1	9	REGN33
126256	GNPGFNCYVPLYNYGFYRTFGLGW	IGHV_RBD	1	IGHJ_RBD	7.66E-06	0	10	REGN33
130357	KNKGFNCYLPLHRYGFQTTAGMGW	IGHV_RBD	1	IGHJ_RBD	7.66E-06	0	8	REGN33
21700	KNRQFNCYAPIVSYGFYRTSGIDF	IGHV_RBD	2	IGHJ_RBD	1.49E-05	1	11	REGN33
38795	RNPGFNCYLPIVAYGFHTTVGVDY	IGHV_RBD	1	IGHJ_RBD	7.46E-06	1	10	REGN33
38496	KNEGFNCYRPIVRYGFHRTLGIGY	IGHV_RBD	1	IGHJ_RBD	7.46E-06	1	8	REGN33
38041	GNAGFNCYTPILPYGFWRTAGIDY	IGHV_RBD	1	IGHJ_RBD	7.46E-06	1	11	REGN33
140117	KNKGFNCYFPIVAYGFWTTSGINF	IGHV_RBD	1	IGHJ_RBD	7.66E-06	0	10	REGN33
160104	KNKGFNCYYPIYGYGFQRTHGRDY	IGHV_RBD	1	IGHJ_RBD	7.66E-06	0	9	REGN33
7952	RVKGFNCYPPLSHYGFQPTMGDDW	IGHV_RBD	3	IGHJ_RBD	2.24E-05	1	10	REGN33
28813	KNKGFNCYQPLVTYGFWPTQGRDF	IGHV_RBD	1	IGHJ_RBD	7.46E-06	1	9	REGN33
119457	KNTGFNCYGPILTYGFYRTAGIGY	IGHV_RBD	1	IGHJ_RBD	7.66E-06	0	9	REGN33
166721	LHAGFNCYFPLYEYGFHRTAGMGW	IGHV_RBD	1	IGHJ_RBD	7.66E-06	0	10	REGN33
75939	KNRGFNCYSPINRYGFFPTVGLDY	IGHV_RBD	1	IGHJ_RBD	7.46E-06	1	9	REGN33
98776	KNKGFNCYRPISTYGFFTTSGRGW	IGHV_RBD	2	IGHJ_RBD	1.53E-05	0	10	REGN33
7182	KNPGFNCYMPIHSYGFFRTAGVSW	IGHV_RBD	3	IGHJ_RBD	2.24E-05	1	9	REGN33
86968	KNKGFNCYTPLFHYGFHPTGGVDF	IGHV_RBD	4	IGHJ_RBD	3.06E-05	0	8	REGN33
139907	KNGGFNCYTPLVHYGFWRTSGQGF	IGHV_RBD	1	IGHJ_RBD	7.66E-06	0	9	REGN33
151279	TKTKFNCYWPLASYGFWPTGGRGW	IGHV_RBD	1	IGHJ_RBD	7.66E-06	0	10	REGN33
41448	KNAKFNCYAPLHRYGFFRTAGISW	IGHV_RBD	1	IGHJ_RBD	7.46E-06	1	11	REGN33
145623	PHQGFNCYFPLVRYGFWPTSGIDW	IGHV_RBD	1	IGHJ_RBD	7.66E-06	0	10	REGN33
6624	KNEGFNCYPPLANYGFWRTTGGDY	IGHV_RBD	3	IGHJ_RBD	2.24E-05	1	8	REGN33
39753	PMEGFNCYTPIMSYGFHRTSGVNY	IGHV_RBD	1	IGHJ_RBD	7.46E-06	1	9	REGN33
44430	KNEKFNCYKPLYNYGFYPTSGEGW	IGHV_RBD	1	IGHJ_RBD	7.46E-06	1	8	REGN33
81043	TKTGFNCYSPLGAYGFFRTKGIGW	IGHV_RBD	1	IGHJ_RBD	7.46E-06	1	11	REGN33
96531	KNAGFNCYVPIAKYGFWTTVGVGW	IGHV_RBD	2	IGHJ_RBD	1.53E-05	0	9	REGN33
156961	KNRQFNCYNPLVRYGFQRTMGVDY	IGHV_RBD	1	IGHJ_RBD	7.66E-06	0	8	REGN33
24703	KNPGFNCYFPIRGYGFYPTGGLDW	IGHV_RBD	2	IGHJ_RBD	1.49E-05	1	9	REGN33
126904	KNPGFNCYSPLYGYGFFRTSGRNW	IGHV_RBD	1	IGHJ_RBD	7.66E-06	0	10	REGN33
72015	KNEKFNCYSPIRPYGFFRTSGNDW	IGHV_RBD	1	IGHJ_RBD	7.46E-06	1	11	REGN33
183764	KNEGFNCYLPLQQYGFQPTFGVGY	IGHV_RBD	1	IGHJ_RBD	2.95E-06	1	3	REGN33
117138	QARGFNCYRPLWKYGFWPTVGESW	IGHV_RBD	1	IGHJ_RBD	7.66E-06	0	11	REGN33
96201	KNQQFNCYRPICSYGFWPTSGDDW	IGHV_RBD	2	IGHJ_RBD	1.53E-05	0	10	REGN33
181993	KNEGFNCYFPLQSYGFHPTFGMGY	IGHV_RBD	7	IGHJ_RBD	2.06E-05	1	3	REGN33
23768	KNRGFNCYYPISSYGFWRTEGKSF	IGHV_RBD	2	IGHJ_RBD	1.49E-05	1	10	REGN33
132200	KNTGFNCYVPLGNYGFWTTMGLDF	IGHV_RBD	1	IGHJ_RBD	7.66E-06	0	10	REGN33
91778	KNEGFNCYKPLYPYGFWRTVGRGF	IGHV_RBD	3	IGHJ_RBD	2.30E-05	0	8	REGN33
49105	TLAGFNCYGPLGHYGFFTTSGEGY	IGHV_RBD	1	IGHJ_RBD	7.46E-06	1	10	REGN33
13775	KNQGFNCYVPLKHYGFYPTHGRDW	IGHV_RBD	2	IGHJ_RBD	1.49E-05	1	9	REGN33
137788	KRQGFNCYVPLWTYGFHPTNGIGF	IGHV_RBD	1	IGHJ_RBD	7.66E-06	0	8	REGN33
65238	KNPGFNCYYPLSPYGFYRTTGEGF	IGHV_RBD	1	IGHJ_RBD	7.46E-06	1	9	REGN33
85942	KNEKFNCYRPLCSYGFWTTGGLGW	IGHV_RBD	4	IGHJ_RBD	3.06E-05	0	8	REGN33
98050	KNAGFNCYVPLYRYGFHTTSGMGW	IGHV_RBD	2	IGHJ_RBD	1.53E-05	0	9	REGN33
148593	KNGGFNCYTPLYAYGFQRTFGRNW	IGHV_RBD	1	IGHJ_RBD	7.66E-06	0	9	REGN33
159043	WAPGFNCYFPLCHYGFQPTWGRGW	IGHV_RBD	1	IGHJ_RBD	7.66E-06	0	8	REGN33
10842	KNEGFNCYMPLAGYGFFTTSGSGW	IGHV_RBD	3	IGHJ_RBD	2.24E-05	1	8	REGN33
139152	KNTGFNCYFPIRRYGFFTTVGRDF	IGHV_RBD	1	IGHJ_RBD	7.66E-06	0	10	REGN33
88680	KNKGFNCYVPLVSYGFWTTAGVSW	IGHV_RBD	3	IGHJ_RBD	2.30E-05	0	8	REGN33
15364	KNRGFNCYPPIISYGFWPTAGRSF	IGHV_RBD	2	IGHJ_RBD	1.49E-05	1	9	REGN33
38163	KNPGFNCYSPIAPYGFQRTVGENW	IGHV_RBD	1	IGHJ_RBD	7.46E-06	1	10	REGN33
187940	KNTGFNCYFPLYSYGFQPTNGQGY	IGHV_RBD	1	IGHJ_RBD	1.55E-05	0	3	REGN33
900	KNAGFNCYSPIMRYGFWPTNGRDW	IGHV_RBD	6	IGHJ_RBD	4.48E-05	1	9	REGN33
105825	KHKGFNCYEPIVRYGFQRTVGVGW	IGHV_RBD	1	IGHJ_RBD	7.66E-06	0	9	REGN33
150897	KGTGFNCYAPLFRYGFWPTGGRSW	IGHV_RBD	1	IGHJ_RBD	7.66E-06	0	10	REGN33
45069	GNGGFNCYYPLRSYGFQRTSGRGW	IGHV_RBD	1	IGHJ_RBD	7.46E-06	1	8	REGN33
6304	KNEGFNCYWPLCPYGFYTTGGRDY	IGHV_RBD	3	IGHJ_RBD	2.24E-05	1	8	REGN33
58165	KNGGFNCYEPIASYGFQTTVGMDF	IGHV_RBD	1	IGHJ_RBD	7.46E-06	1	9	REGN33
25819	KNEGFNCYSPLVHYGFWRTIGKSW	IGHV_RBD	2	IGHJ_RBD	1.49E-05	1	9	REGN33
19181	KNTGFNCYDPISRYGFYRTNGLDW	IGHV_RBD	2	IGHJ_RBD	1.49E-05	1	10	REGN33
136292	KRTGFNCYRPLAGYGFWTTVGKGW	IGHV_RBD	1	IGHJ_RBD	7.66E-06	0	10	REGN33
124084	VNKGFNCYHPLAEYGFWTTVGRGY	IGHV_RBD	1	IGHJ_RBD	7.66E-06	0	9	REGN33
187474	KNEQFNCYKPLVSYGFQPTNGVGY	IGHV_RBD	1	IGHJ_RBD	1.55E-05	0	3	REGN33
114339	YSRGFNCYFPLYRYGFFTTTGNGF	IGHV_RBD	1	IGHJ_RBD	7.66E-06	0	10	REGN33
22613	KNAGFNCYAPIQRYGFWPTSGRDF	IGHV_RBD	2	IGHJ_RBD	1.49E-05	1	9	REGN33
28615	KNPGFNCYYPLGAYGFWRTSGRDF	IGHV_RBD	1	IGHJ_RBD	7.46E-06	1	10	REGN33
79516	KMEGFNCYYPLLNYGFWPTSGRDF	IGHV_RBD	1	IGHJ_RBD	7.46E-06	1	9	REGN33
56301	KNEGFNCYCPLRRYGFFRTTGMDW	IGHV_RBD	1	IGHJ_RBD	7.46E-06	1	9	REGN33
99072	PNTGFNCYTPIFQYGFQPTFGSGW	IGHV_RBD	2	IGHJ_RBD	1.53E-05	0	9	REGN33
174677	PLQKFNCYFPLTRYGFQPTVGIGW	IGHV_RBD	1	IGHJ_RBD	7.66E-06	0	9	REGN33
92592	KNTGFNCYLPIRAYGFQRTSGVGW	IGHV_RBD	2	IGHJ_RBD	1.53E-05	0	8	REGN33
21677	KNQGFNCYYPIVPYGFWPTPGEDW	IGHV_RBD	2	IGHJ_RBD	1.49E-05	1	10	REGN33
158050	KNRQFNCYCPLVSYGFWPTVGHSY	IGHV_RBD	1	IGHJ_RBD	7.66E-06	0	8	REGN33
29862	NNPGFNCYDPLGKYGFWRTKGVDW	IGHV_RBD	1	IGHJ_RBD	7.46E-06	1	10	REGN33
29091	TAEGFNCYRPIVNYGFWPTWGSDY	IGHV_RBD	1	IGHJ_RBD	7.46E-06	1	10	REGN33
158681	VHRGFNCYSPIWSYGFQTTVGRGW	IGHV_RBD	1	IGHJ_RBD	7.66E-06	0	10	REGN33
26842	KNPGFNCYNPLRAYGFLPTVGQGW	IGHV_RBD	2	IGHJ_RBD	1.49E-05	1	8	REGN33
97839	KNRGFNCYVPLGQYGFWRTTGMGW	IGHV_RBD	2	IGHJ_RBD	1.53E-05	0	9	REGN33
54165	KNEGFNCYDPLHAYGFWTTVGVDW	IGHV_RBD	1	IGHJ_RBD	7.46E-06	1	8	REGN33
87200	KNAQFNCYRPLCKYGFQPTVGVGW	IGHV_RBD	4	IGHJ_RBD	3.06E-05	0	7	REGN33
43366	VNRGFNCYAPLGKYGFQPTVGLSW	IGHV_RBD	1	IGHJ_RBD	7.46E-06	1	9	REGN33
45556	KNEGFNCYGPLAEYGFQRTVGMSW	IGHV_RBD	1	IGHJ_RBD	7.46E-06	1	8	REGN33
171893	KNRGFNCYYPLVNYGFWPTVGGNW	IGHV_RBD	1	IGHJ_RBD	7.66E-06	0	9	REGN33
30403	KNPGFNCYSPIVHYGFQTTAGKDW	IGHV_RBD	1	IGHJ_RBD	7.46E-06	1	10	REGN33
44395	KNGGFNCYFPIAPYGFWPTHGVSF	IGHV_RBD	1	IGHJ_RBD	7.46E-06	1	8	REGN33
71643	KNAGFNCYVPLMRYGFYRTSGVGY	IGHV_RBD	1	IGHJ_RBD	7.46E-06	1	7	REGN33
146067	KNRQFNCYNPLTSYGFFRTGGKNW	IGHV_RBD	1	IGHJ_RBD	7.66E-06	0	10	REGN33
181067	KNEGFNCYWPLQSYGFQPTNGIGY	IGHV_RBD	12	IGHJ_RBD	3.54E-05	1	2	REGN33
179127	KNEGFNCYFPLQSYGFYPTNGDGY	IGHV_RBD	26	IGHJ_RBD	7.67E-05	1	2	REGN33
59047	TQGGFNCYGPIVPYGFWPTVGESW	IGHV_RBD	1	IGHJ_RBD	7.46E-06	1	12	REGN33
74914	LQAKFNCYWPLRRYGFWPTVGRNY	IGHV_RBD	1	IGHJ_RBD	7.46E-06	1	11	REGN33
51752	KNRGFNCYGPLAKYGFQPTAGVGW	IGHV_RBD	1	IGHJ_RBD	7.46E-06	1	6	REGN33
160277	KNAGFNCYYPIVSYGFQRTAGNSW	IGHV_RBD	1	IGHJ_RBD	7.66E-06	0	9	REGN33
135717	KNRGFNCYWPLVEYGFHRTVGVSW	IGHV_RBD	1	IGHJ_RBD	7.66E-06	0	9	REGN33
39150	KNEGFNCYYPLVEYGFWTTGGQNY	IGHV_RBD	1	IGHJ_RBD	7.46E-06	1	8	REGN33
103345	KNTGFNCYTPIARYGFQPTFGGNY	IGHV_RBD	2	IGHJ_RBD	1.53E-05	0	8	REGN33
147494	KNPGFNCYSPIWPYGFQRTNGIGW	IGHV_RBD	1	IGHJ_RBD	7.66E-06	0	8	REGN33
68135	GNKGFNCYTPLVPYGFQTTSGMGF	IGHV_RBD	1	IGHJ_RBD	7.46E-06	1	9	REGN33
165969	KLEGFNCYFPIYPYGFFTTSGEGW	IGHV_RBD	1	IGHJ_RBD	7.66E-06	0	9	REGN33
70620	KNQGFNCYWPIVPYGFFPTVGGDF	IGHV_RBD	1	IGHJ_RBD	7.46E-06	1	10	REGN33
21027	TNTQFNCYPPIVPYGFHPTYGRDW	IGHV_RBD	2	IGHJ_RBD	1.49E-05	1	12	REGN33
73532	KNQGFNCYRPLLRYGFQPTMGRGW	IGHV_RBD	1	IGHJ_RBD	7.46E-06	1	7	REGN33
51135	PNGGFNCYNPLRRYGFWTTAGVSY	IGHV_RBD	1	IGHJ_RBD	7.46E-06	1	9	REGN33
116649	PNKGFNCYVPIAPYGFQPTYGSGY	IGHV_RBD	1	IGHJ_RBD	7.66E-06	0	8	REGN33
56657	INEKFNCYAPLVAYGFFPTQGSGW	IGHV_RBD	1	IGHJ_RBD	7.46E-06	1	9	REGN33
148988	PQTGFNCYVPISHYGFQPTVGRSY	IGHV_RBD	1	IGHJ_RBD	7.66E-06	0	10	REGN33
148708	KNTGFNCYRPLYGYGFYRTSGLSF	IGHV_RBD	1	IGHJ_RBD	7.66E-06	0	10	REGN33
122206	KNKGFNCYFPLLTYGFWPTDGRSF	IGHV_RBD	1	IGHJ_RBD	7.66E-06	0	8	REGN33
8051	KNEGFNCYRPIVRYGFHRTIGEDF	IGHV_RBD	3	IGHJ_RBD	2.24E-05	1	10	REGN33
148586	KNRKFNCYMPLASYGFWPTGGKDW	IGHV_RBD	1	IGHJ_RBD	7.66E-06	0	9	REGN33
138409	KNKKFNCYRPIQAYGFYPTVGRSF	IGHV_RBD	1	IGHJ_RBD	7.66E-06	0	10	REGN33
26245	KNAGFNCYYPIHRYGFQTTNGLGW	IGHV_RBD	2	IGHJ_RBD	1.49E-05	1	8	REGN33
26493	KNTQFNCYQPLRHYGFWTTAGKGF	IGHV_RBD	2	IGHJ_RBD	1.49E-05	1	10	REGN33
81279	KNEQFNCYMPLHHYGFFPTIGKGY	IGHV_RBD	1	IGHJ_RBD	7.46E-06	1	7	REGN33
39841	KNTGFNCYNPILAYGFFTTGGRNF	IGHV_RBD	1	IGHJ_RBD	7.46E-06	1	11	REGN33
97306	KNQGFNCYWPLVRYGFQRTMGNSW	IGHV_RBD	2	IGHJ_RBD	1.53E-05	0	9	REGN33
186949	KNEGFNCYFPLYRYGFQPTWGVGY	IGHV_RBD	61	IGHJ_RBD	0.000948015	0	3	REGN33
122798	SNAKFNCYYPIFSYGFQPTFGGGW	IGHV_RBD	1	IGHJ_RBD	7.66E-06	0	9	REGN33
54762	PAEGFNCYNPIMHYGFQRTNGLSW	IGHV_RBD	1	IGHJ_RBD	7.46E-06	1	10	REGN33
125515	TNRGFNCYIPLFNYGFQRTYGIGF	IGHV_RBD	1	IGHJ_RBD	7.66E-06	0	9	REGN33
30495	KNGQFNCYDPLGRYGFWPTGGLDY	IGHV_RBD	1	IGHJ_RBD	7.46E-06	1	9	REGN33
69049	KNAGFNCYLPISRYGFYTTSGIDF	IGHV_RBD	1	IGHJ_RBD	7.46E-06	1	11	REGN33
80965	LAGGFNCYNPIRAYGFYRTGGIGW	IGHV_RBD	1	IGHJ_RBD	7.46E-06	1	12	REGN33
140262	NKTGFNCYRPLTSYGFQPTVGDNW	IGHV_RBD	1	IGHJ_RBD	7.66E-06	0	9	REGN33
22897	GNRGFNCYNPIVNYGFWPTVGVDW	IGHV_RBD	2	IGHJ_RBD	1.49E-05	1	10	REGN33
10841	KNKGFNCYRPINSYGFHPTMGRGW	IGHV_RBD	3	IGHJ_RBD	2.24E-05	1	8	REGN33
31968	KNEGFNCYNPIRNYGFQTTFGENF	IGHV_RBD	1	IGHJ_RBD	7.46E-06	1	9	REGN33
65132	KNAGFNCYFPIANYGFHRTTGSDW	IGHV_RBD	1	IGHJ_RBD	7.46E-06	1	10	REGN33
43178	TNAGFNCYCPLKSYGFYRTGGESY	IGHV_RBD	1	IGHJ_RBD	7.46E-06	1	9	REGN33
128590	KNEGFNCYYPLLHYGFHPTGGSNW	IGHV_RBD	1	IGHJ_RBD	7.66E-06	0	8	REGN33
129716	HNRKFNCYFPLSRYGFWRTSGEDW	IGHV_RBD	1	IGHJ_RBD	7.66E-06	0	11	REGN33
38225	KNRGFNCYDPIVRYGFHRTGGDDW	IGHV_RBD	1	IGHJ_RBD	7.46E-06	1	11	REGN33
151442	KNTGFNCYLPLFPYGFQPTFGVGY	IGHV_RBD	1	IGHJ_RBD	7.66E-06	0	5	REGN33
180791	KNEGFNCYFPLQPYGFQTTNGVGY	IGHV_RBD	14	IGHJ_RBD	4.13E-05	1	2	REGN33
157906	KNQGFNCYLPIESYGFQRTTGLGW	IGHV_RBD	1	IGHJ_RBD	7.66E-06	0	8	REGN33
2806	KNQGFNCYRPIASYGFQRTSGVNW	IGHV_RBD	4	IGHJ_RBD	2.99E-05	1	8	REGN33
78022	ENEGFNCYDPIVSYGFWTTVGVDY	IGHV_RBD	1	IGHJ_RBD	7.46E-06	1	8	REGN33
55204	KNQGFNCYSPIVRYGFWTTSGQSF	IGHV_RBD	1	IGHJ_RBD	7.46E-06	1	11	REGN33
81932	VFEGFNCYYPIHGYGFQRTMGISW	IGHV_RBD	1	IGHJ_RBD	7.46E-06	1	11	REGN33
164010	VNQGFNCYIPLVPYGFQRTVGKGY	IGHV_RBD	1	IGHJ_RBD	7.66E-06	0	8	REGN33
105842	HNTGFNCYTPIDSYGFQPTQGEDY	IGHV_RBD	1	IGHJ_RBD	7.66E-06	0	8	REGN33
123045	KNPQFNCYWPLYNYGFHRTGGIGW	IGHV_RBD	1	IGHJ_RBD	7.66E-06	0	10	REGN33
93983	KNKGFNCYIPIGTYGFQPTVGRGW	IGHV_RBD	2	IGHJ_RBD	1.53E-05	0	8	REGN33
86397	KNKGFNCYPPLWEYGFHRTSGVNW	IGHV_RBD	4	IGHJ_RBD	3.06E-05	0	9	REGN33
113159	PNQKFNCYSPIVEYGFHRTAGVSW	IGHV_RBD	1	IGHJ_RBD	7.66E-06	0	12	REGN33
149023	KNKGFNCYVPLGRYGFFTTVGRGW	IGHV_RBD	1	IGHJ_RBD	7.66E-06	0	9	REGN33
55815	KHAGFNCYFPISAYGFQRTWGLSW	IGHV_RBD	1	IGHJ_RBD	7.46E-06	1	10	REGN33
94899	KNAGFNCYKPLFHYGFQRTNGVNF	IGHV_RBD	2	IGHJ_RBD	1.53E-05	0	7	REGN33
11613	KNGGFNCYPPLVRYGFFTTTGRSF	IGHV_RBD	3	IGHJ_RBD	2.24E-05	1	10	REGN33
90956	KNRKFNCYRPLRPYGFWTTSGIGW	IGHV_RBD	3	IGHJ_RBD	2.30E-05	0	10	REGN33
184978	KNEGFNCYYPLQKYGFHPTNGMGY	IGHV_RBD	1	IGHJ_RBD	2.95E-06	1	4	REGN33
121254	NNKKFNCYEPITKYGFYPTAGLGY	IGHV_RBD	1	IGHJ_RBD	7.66E-06	0	10	REGN33
187288	KNRGFNCYFPLVGYGFQPTNGVGY	IGHV_RBD	2	IGHJ_RBD	3.11E-05	0	3	REGN33
113541	KNKGFNCYDPLCSYGFWTTAGGDW	IGHV_RBD	1	IGHJ_RBD	7.66E-06	0	9	REGN33
62719	KNTGFNCYWPIMNYGFYPTAGMGF	IGHV_RBD	1	IGHJ_RBD	7.46E-06	1	9	REGN33
175961	KDRQFNCYFPLKPYGFQRTFGRGW	IGHV_RBD	1	IGHJ_RBD	7.66E-06	0	9	REGN33
149945	KSKQFNCYSPLVAYGFFPTVGRGW	IGHV_RBD	1	IGHJ_RBD	7.66E-06	0	10	REGN33
186972	KNEGFNCYFPLWSYGFQPTNGQGF	IGHV_RBD	47	IGHJ_RBD	0.000730437	0	3	REGN33
68716	GNEGFNCYRPIVRYGFQTTGGLGW	IGHV_RBD	1	IGHJ_RBD	7.46E-06	1	9	REGN33
165768	TRRQFNCYGPLYRYGFFPTAGIGY	IGHV_RBD	1	IGHJ_RBD	7.66E-06	0	10	REGN33
22078	KNEGFNCYRPLSQYGFYTTGGLDW	IGHV_RBD	2	IGHJ_RBD	1.49E-05	1	9	REGN33
70203	KNEKFNCYYPLVPYGFFRTHGVDW	IGHV_RBD	1	IGHJ_RBD	7.46E-06	1	9	REGN33
79628	KHTGFNCYGPLMKYGFYRTGGRNY	IGHV_RBD	1	IGHJ_RBD	7.46E-06	1	10	REGN33
152674	VMRGFNCYDPIFAYGFFTTTGRDF	IGHV_RBD	1	IGHJ_RBD	7.66E-06	0	13	REGN33
106087	KNQGFNCYGPIYSYGFYTTMGINW	IGHV_RBD	1	IGHJ_RBD	7.66E-06	0	10	REGN33
41682	KNGGFNCYDPIKAYGFYRTGGLGW	IGHV_RBD	1	IGHJ_RBD	7.46E-06	1	10	REGN33
23886	KNTKFNCYTPIARYGFYPTMGLGF	IGHV_RBD	2	IGHJ_RBD	1.49E-05	1	10	REGN33
103920	KNQGFNCYSPLYSYGFQRTNGNDW	IGHV_RBD	1	IGHJ_RBD	7.66E-06	0	7	REGN33
104668	KNRGFNCYNPIDPYGFWRTSGVDW	IGHV_RBD	1	IGHJ_RBD	7.66E-06	0	10	REGN33
74650	KNGGFNCYEPLGTYGFWPTAGINF	IGHV_RBD	1	IGHJ_RBD	7.46E-06	1	9	REGN33
5867	KNTGFNCYDPIHRYGFQPTWGLNW	IGHV_RBD	3	IGHJ_RBD	2.24E-05	1	9	REGN33
111485	KNRGFNCYFPLTNYGFWPTVGLNY	IGHV_RBD	1	IGHJ_RBD	7.66E-06	0	7	REGN33
55252	VNGKFNCYVPLKAYGFHPTVGVDY	IGHV_RBD	1	IGHJ_RBD	7.46E-06	1	9	REGN33
38469	KNRGFNCYDPLMSYGFWPTWGRDY	IGHV_RBD	1	IGHJ_RBD	7.46E-06	1	7	REGN33
106837	FNRGFNCYSPLFSYGFQPTVGRGW	IGHV_RBD	1	IGHJ_RBD	7.66E-06	0	7	REGN33
25679	KNTGFNCYHPIVPYGFYRTLGSSW	IGHV_RBD	2	IGHJ_RBD	1.49E-05	1	11	REGN33
52210	KNEGFNCYYPLARYGFWRTGGKGF	IGHV_RBD	1	IGHJ_RBD	7.46E-06	1	8	REGN33
126271	YNRGFNCYKPIFAYGFHRTSGVDY	IGHV_RBD	1	IGHJ_RBD	7.66E-06	0	10	REGN33
67903	KAPGFNCYTPIRSYGFYRTSGKGW	IGHV_RBD	1	IGHJ_RBD	7.46E-06	1	10	REGN33
83185	LLEGFNCYAPIANYGFHPTGGLGW	IGHV_RBD	1	IGHJ_RBD	7.46E-06	1	10	REGN33
155882	TNTGFNCYEPLVNYGFYPTGGLGW	IGHV_RBD	1	IGHJ_RBD	7.66E-06	0	9	REGN33
19617	KNEGFNCYTPIRAYGFWRTFGKDY	IGHV_RBD	2	IGHJ_RBD	1.49E-05	1	9	REGN33
143664	YLRGFNCYRPLLHYGFQPTFGVGW	IGHV_RBD	1	IGHJ_RBD	7.66E-06	0	8	REGN33
33544	KNGGFNCYLPLSSYGFQPTWGRDW	IGHV_RBD	1	IGHJ_RBD	7.46E-06	1	7	REGN33
77140	RNAGFNCYRPLRSYGFHPTVGINF	IGHV_RBD	1	IGHJ_RBD	7.46E-06	1	9	REGN33
147694	KNKGFNCYLPLEAYGFWPTIGLDW	IGHV_RBD	1	IGHJ_RBD	7.66E-06	0	9	REGN33
168115	KNRQFNCYAPLYSYGFFPTVGQGW	IGHV_RBD	1	IGHJ_RBD	7.66E-06	0	8	REGN33
66397	KNKGFNCYFPLSNYGFFRTNGVDF	IGHV_RBD	1	IGHJ_RBD	7.46E-06	1	7	REGN33
18735	KNEGFNCYSPLTRYGFHRTIGSGW	IGHV_RBD	2	IGHJ_RBD	1.49E-05	1	8	REGN33
150577	KNQGFNCYSPLARYGFFRTTGVNW	IGHV_RBD	1	IGHJ_RBD	7.66E-06	0	9	REGN33
126924	RNTGFNCYRPIYSYGFQRTMGDSF	IGHV_RBD	1	IGHJ_RBD	7.66E-06	0	10	REGN33
61643	NNEGFNCYYPLAPYGFQRTMGMNW	IGHV_RBD	1	IGHJ_RBD	7.46E-06	1	9	REGN33
151337	VLTGFNCYCPIFRYGFWRTAGVNF	IGHV_RBD	1	IGHJ_RBD	7.66E-06	0	12	REGN33
103457	KNKGFNCYAPLYSYGFFRTMGRGW	IGHV_RBD	2	IGHJ_RBD	1.53E-05	0	8	REGN33
5970	KNTGFNCYNPLVTYGFQRTLGLNW	IGHV_RBD	3	IGHJ_RBD	2.24E-05	1	9	REGN33
9514	KNRGFNCYYPILSYGFHTTNGVNW	IGHV_RBD	3	IGHJ_RBD	2.24E-05	1	8	REGN33
22032	IRPGFNCYRPLGNYGFYPTAGINW	IGHV_RBD	2	IGHJ_RBD	1.49E-05	1	11	REGN33
76308	KNTGFNCYSPLNRYGFWPTVGHSF	IGHV_RBD	1	IGHJ_RBD	7.46E-06	1	9	REGN33
171212	KNEGFNCYYPLYAYGFFTTTGRDY	IGHV_RBD	1	IGHJ_RBD	7.66E-06	0	8	REGN33
118687	KNRKFNCYYPIDSYGFFPTAGDGW	IGHV_RBD	1	IGHJ_RBD	7.66E-06	0	9	REGN33
77100	KNQGFNCYAPIWGYGFQPTWGIDW	IGHV_RBD	1	IGHJ_RBD	7.46E-06	1	9	REGN33
125594	KNRGFNCYYPLYAYGFWPTNGLGW	IGHV_RBD	1	IGHJ_RBD	7.66E-06	0	7	REGN33
171976	TNRGFNCYAPLVHYGFWRTMGVNY	IGHV_RBD	1	IGHJ_RBD	7.66E-06	0	9	REGN33
61716	KNEGFNCYAPIVRYGFQRTSGIGY	IGHV_RBD	1	IGHJ_RBD	7.46E-06	1	7	REGN33
136931	LKKGFNCYFPIVEYGFYPTSGLSF	IGHV_RBD	1	IGHJ_RBD	7.66E-06	0	11	REGN33
104783	RTKQFNCYEPILHYGFYPTSGVSY	IGHV_RBD	1	IGHJ_RBD	7.66E-06	0	11	REGN33
67846	KNQGFNCYAPLGRYGFWRTTGIGF	IGHV_RBD	1	IGHJ_RBD	7.46E-06	1	9	REGN33
55570	KNPGFNCYSPITTYGFWPTTGLDW	IGHV_RBD	1	IGHJ_RBD	7.46E-06	1	10	REGN33
84886	CNEGFNCYFPILKYGFFRTAGVGF	IGHV_RBD	5	IGHJ_RBD	3.83E-05	0	8	REGN33
95774	KNEGFNCYFPIFGYGFQPTTGKGF	IGHV_RBD	2	IGHJ_RBD	1.53E-05	0	6	REGN33
70695	KNKGFNCYGPLASYGFQTTNGMGW	IGHV_RBD	1	IGHJ_RBD	7.46E-06	1	6	REGN33
21526	KNQGFNCYIPLRRYGFWRTQGKDY	IGHV_RBD	2	IGHJ_RBD	1.49E-05	1	9	REGN33
71778	KNEGFNCYCPLTKYGFWTTSGVGY	IGHV_RBD	1	IGHJ_RBD	7.46E-06	1	6	REGN33
85657	KNKGFNCYLPIVNYGFWRTSGRGF	IGHV_RBD	4	IGHJ_RBD	3.06E-05	0	10	REGN33
52068	KNAGFNCYAPLIKYGFQRTNGQGW	IGHV_RBD	1	IGHJ_RBD	7.46E-06	1	7	REGN33
59481	KNAGFNCYSPLLQYGFWPTIGLNF	IGHV_RBD	1	IGHJ_RBD	7.46E-06	1	9	REGN33
124237	QNEGFNCYVPLYKYGFWPTVGRSW	IGHV_RBD	1	IGHJ_RBD	7.66E-06	0	9	REGN33
156573	KNRQFNCYWPLFSYGFWPTAGRDY	IGHV_RBD	1	IGHJ_RBD	7.66E-06	0	8	REGN33
62811	KGPGFNCYAPLASYGFQTTAGRNF	IGHV_RBD	1	IGHJ_RBD	7.46E-06	1	9	REGN33
151389	PHRGFNCYPPLLSYGFWPTVGDGW	IGHV_RBD	1	IGHJ_RBD	7.66E-06	0	9	REGN33
49220	KNPQFNCYSPLMKYGFQPTSGESW	IGHV_RBD	1	IGHJ_RBD	7.46E-06	1	9	REGN33
187439	KNQGFNCYFPIFSYGFQPTWGVGW	IGHV_RBD	1	IGHJ_RBD	1.55E-05	0	5	REGN33
77063	GNEGFNCYYPLVRYGFWRTTGVDF	IGHV_RBD	1	IGHJ_RBD	7.46E-06	1	9	REGN33
133626	KNKGFNCYEPLFHYGFHRTGGVSW	IGHV_RBD	1	IGHJ_RBD	7.66E-06	0	9	REGN33
105775	KNQKFNCYFPLMRYGFFPTVGRDY	IGHV_RBD	1	IGHJ_RBD	7.66E-06	0	8	REGN33
150745	KAEGFNCYCPIVPYGFQRTVGKGW	IGHV_RBD	1	IGHJ_RBD	7.66E-06	0	9	REGN33
139477	KNKGFNCYDPLVRYGFYRTQGGDW	IGHV_RBD	1	IGHJ_RBD	7.66E-06	0	10	REGN33
56101	KNPGFNCYLPIRKYGFWPTVGVGY	IGHV_RBD	1	IGHJ_RBD	7.46E-06	1	7	REGN33
36862	RNTGFNCYSPLLRYGFQTTAGISY	IGHV_RBD	1	IGHJ_RBD	7.46E-06	1	9	REGN33
102398	KNTKFNCYWPLANYGFWRTSGQGW	IGHV_RBD	2	IGHJ_RBD	1.53E-05	0	10	REGN33
60110	KNAGFNCYCPIVPYGFQRTFGLSF	IGHV_RBD	1	IGHJ_RBD	7.46E-06	1	10	REGN33
50237	KNEGFNCYTPIHPYGFWPTLGLSW	IGHV_RBD	1	IGHJ_RBD	7.46E-06	1	9	REGN33
48813	KNRGFNCYSPLVSYGFQRTWGSDW	IGHV_RBD	1	IGHJ_RBD	7.46E-06	1	8	REGN33
83422	YYTGFNCYYPLIRYGFQRTVGVGY	IGHV_RBD	8	IGHJ_RBD	6.13E-05	0	8	REGN33
166515	KHRGFNCYDPLYRYGFWTTVGDGY	IGHV_RBD	1	IGHJ_RBD	7.66E-06	0	9	REGN33
130212	KNAGFNCYRPLWRYGFYRTVGVDW	IGHV_RBD	1	IGHJ_RBD	7.66E-06	0	9	REGN33
112626	VNEKFNCYSPIWPYGFWRTCGRGF	IGHV_RBD	1	IGHJ_RBD	7.66E-06	0	11	REGN33
105516	KNGGFNCYVPLYRYGFYTTSGQNY	IGHV_RBD	1	IGHJ_RBD	7.66E-06	0	9	REGN33
171826	KNEGFNCYFPIRPYGFQRTAGEGF	IGHV_RBD	1	IGHJ_RBD	7.66E-06	0	7	REGN33
94728	KNKGFNCYDPLYGYGFQRTMGGDY	IGHV_RBD	2	IGHJ_RBD	1.53E-05	0	8	REGN33
33288	KNRKFNCYPPIAHYGFWPTHGEDY	IGHV_RBD	1	IGHJ_RBD	7.46E-06	1	10	REGN33
64090	KNEQFNCYIPIQKYGFHPTSGKDW	IGHV_RBD	1	IGHJ_RBD	7.46E-06	1	9	REGN33
31182	KNQGFNCYAPISAYGFWTTTGVNY	IGHV_RBD	1	IGHJ_RBD	7.46E-06	1	9	REGN33
87693	TNEKFNCYCPLFPYGFQRTFGLGW	IGHV_RBD	3	IGHJ_RBD	2.30E-05	0	9	REGN33
34107	KNEGFNCYCPIIQYGFHPTSGDSW	IGHV_RBD	1	IGHJ_RBD	7.46E-06	1	9	REGN33
120852	RNRKFNCYAPLVRYGFQRTVGRGY	IGHV_RBD	1	IGHJ_RBD	7.66E-06	0	9	REGN33
170879	KNTGFNCYEPLSSYGFFTTTGVGY	IGHV_RBD	1	IGHJ_RBD	7.66E-06	0	6	REGN33
87506	KNRKFNCYSPLYRYGFWPTQGDGF	IGHV_RBD	3	IGHJ_RBD	2.30E-05	0	9	REGN33
172856	VMKGFNCYLPIVNYGFWRTSGRGF	IGHV_RBD	1	IGHJ_RBD	7.66E-06	0	12	REGN33
170099	INEGFNCYHPLLSYGFWRTTGNGW	IGHV_RBD	1	IGHJ_RBD	7.66E-06	0	8	REGN33
69003	KNQGFNCYDPLGSYGFQPTIGKDW	IGHV_RBD	1	IGHJ_RBD	7.46E-06	1	7	REGN33
26771	KNQGFNCYAPIVTYGFLPTVGDGY	IGHV_RBD	2	IGHJ_RBD	1.49E-05	1	8	REGN33
162430	HYKGFNCYSPIFRYGFYRTSGIDW	IGHV_RBD	1	IGHJ_RBD	7.66E-06	0	13	REGN33
147312	KNRKFNCYYPLAQYGFWPTGGGGW	IGHV_RBD	1	IGHJ_RBD	7.66E-06	0	9	REGN33
51151	KNAGFNCYSPIMTYGFHRTGGIDW	IGHV_RBD	1	IGHJ_RBD	7.46E-06	1	11	REGN33
47923	KNEGFNCYSPIRRYGFWRTGGRGF	IGHV_RBD	1	IGHJ_RBD	7.46E-06	1	9	REGN33
141080	FSKGFNCYYPLLSYGFFPTSGGGW	IGHV_RBD	1	IGHJ_RBD	7.66E-06	0	9	REGN33
96914	KNKGFNCYRPLEHYGFLRTAGVGW	IGHV_RBD	2	IGHJ_RBD	1.53E-05	0	8	REGN33
36950	VNGGFNCYAPIVSYGFFRTSGVSF	IGHV_RBD	1	IGHJ_RBD	7.46E-06	1	10	REGN33
36011	KNRGFNCYYPIIRYGFQPTAGEGY	IGHV_RBD	1	IGHJ_RBD	7.46E-06	1	7	REGN33
38300	KNPGFNCYVPINAYGFWPTLGMGW	IGHV_RBD	1	IGHJ_RBD	7.46E-06	1	9	REGN33
42432	LHKGFNCYWPLGRYGFHTTSGRGY	IGHV_RBD	1	IGHJ_RBD	7.46E-06	1	10	REGN33
89389	KNTGFNCYSPLVRYGFQPTGGEGW	IGHV_RBD	3	IGHJ_RBD	2.30E-05	0	7	REGN33
13938	KNTGFNCYLPLMHYGFYPTVGKDY	IGHV_RBD	2	IGHJ_RBD	1.49E-05	1	8	REGN33
91055	KNTGFNCYEPLCSYGFWRTAGVNW	IGHV_RBD	3	IGHJ_RBD	2.30E-05	0	8	REGN33
104216	KNAGFNCYVPLYPYGFQRTMGVNY	IGHV_RBD	1	IGHJ_RBD	7.66E-06	0	7	REGN33
100827	KNEGFNCYTPIWPYGFQRTHGLGY	IGHV_RBD	2	IGHJ_RBD	1.53E-05	0	7	REGN33
134078	KHRGFNCYYPILPYGFHPTAGQGY	IGHV_RBD	1	IGHJ_RBD	7.66E-06	0	9	REGN33
7883	KNTGFNCYNPIRPYGFWRTSGKSW	IGHV_RBD	3	IGHJ_RBD	2.24E-05	1	11	REGN33
60512	KNGQFNCYTPIVGYGFYPTMGKNW	IGHV_RBD	1	IGHJ_RBD	7.46E-06	1	11	REGN33
149603	YTEGFNCYWPLSGYGFYRTVGRGW	IGHV_RBD	1	IGHJ_RBD	7.66E-06	0	10	REGN33
57179	KNQGFNCYYPIRSYGFYRTFGKSY	IGHV_RBD	1	IGHJ_RBD	7.46E-06	1	9	REGN33
55793	TNQGFNCYKPLNAYGFQRTWGGDY	IGHV_RBD	1	IGHJ_RBD	7.46E-06	1	9	REGN33
72535	KNQGFNCYGPLLPYGFWTTAGRGW	IGHV_RBD	1	IGHJ_RBD	7.46E-06	1	9	REGN33
85684	KNTGFNCYDPLYSYGFFRTMGMGW	IGHV_RBD	4	IGHJ_RBD	3.06E-05	0	8	REGN33
113460	KNEGFNCYRPLYHYGFWPTFGVGW	IGHV_RBD	1	IGHJ_RBD	7.66E-06	0	6	REGN33
63819	GNTGFNCYHPLSAYGFQRTAGLDW	IGHV_RBD	1	IGHJ_RBD	7.46E-06	1	10	REGN33
146305	TSRQFNCYIPLMSYGFYPTLGIGW	IGHV_RBD	1	IGHJ_RBD	7.66E-06	0	10	REGN33
113514	KNRQFNCYFPIESYGFWPTAGINY	IGHV_RBD	1	IGHJ_RBD	7.66E-06	0	8	REGN33
17364	KNEGFNCYCPLGRYGFHRTGGKGW	IGHV_RBD	2	IGHJ_RBD	1.49E-05	1	8	REGN33
52659	KNPGFNCYHPLQAYGFQRTVGDSW	IGHV_RBD	1	IGHJ_RBD	7.46E-06	1	8	REGN33
109629	CNKGFNCYMPIARYGFQRTNGHDW	IGHV_RBD	1	IGHJ_RBD	7.66E-06	0	10	REGN33
16468	KNQGFNCYPPIANYGFWPTDGMGW	IGHV_RBD	2	IGHJ_RBD	1.49E-05	1	9	REGN33
64668	DNRGFNCYSPLGSYGFQRTAGMNW	IGHV_RBD	1	IGHJ_RBD	7.46E-06	1	9	REGN33
36506	KNPQFNCYSPINAYGFHPTSGESW	IGHV_RBD	1	IGHJ_RBD	7.46E-06	1	11	REGN33
165459	PNQGFNCYAPLEPYGFWTTVGMGY	IGHV_RBD	1	IGHJ_RBD	7.66E-06	0	9	REGN33
61640	KNQGFNCYSPIMHYGFQPTMGKDW	IGHV_RBD	1	IGHJ_RBD	7.46E-06	1	9	REGN33
163570	KGRQFNCYSPIVSYGFWPTAGEGY	IGHV_RBD	1	IGHJ_RBD	7.66E-06	0	9	REGN33
106204	TNRGFNCYSPLMHYGFWRTSGMDY	IGHV_RBD	1	IGHJ_RBD	7.66E-06	0	10	REGN33
116337	RATGFNCYCPIVTYGFWRTVGVGW	IGHV_RBD	1	IGHJ_RBD	7.66E-06	0	11	REGN33
4578	KNGQFNCYVPIASYGFYPTSGVGW	IGHV_RBD	4	IGHJ_RBD	2.99E-05	1	8	REGN33
143384	KNTGFNCYRPLCEYGFWPTSGQGW	IGHV_RBD	1	IGHJ_RBD	7.66E-06	0	8	REGN33
84978	KNAKFNCYYPLYNYGFWRTNGKNY	IGHV_RBD	5	IGHJ_RBD	3.83E-05	0	9	REGN33
122491	KNEKFNCYRPIVRYGFQRTIGDGW	IGHV_RBD	1	IGHJ_RBD	7.66E-06	0	9	REGN33
149533	INKQFNCYWPLLNYGFQPTVGRGY	IGHV_RBD	1	IGHJ_RBD	7.66E-06	0	8	REGN33
134350	KNTQFNCYYPLHRYGFWPTSGQGW	IGHV_RBD	1	IGHJ_RBD	7.66E-06	0	9	REGN33
18988	KNEGFNCYTPLCEYGFYRTSGVSF	IGHV_RBD	2	IGHJ_RBD	1.49E-05	1	8	REGN33
65040	RNTGFNCYSPIRSYGFQTTNGKSW	IGHV_RBD	1	IGHJ_RBD	7.46E-06	1	9	REGN33
66677	HHRGFNCYSPLMSYGFWPTSGRGF	IGHV_RBD	1	IGHJ_RBD	7.46E-06	1	9	REGN33
18792	KNQGFNCYSPLGRYGFWRTAGMGY	IGHV_RBD	2	IGHJ_RBD	1.49E-05	1	8	REGN33
15795	KNKGFNCYSPLMDYGFYPTAGQDF	IGHV_RBD	2	IGHJ_RBD	1.49E-05	1	9	REGN33
371	KNQGFNCYMPLGAYGFFPTSGRDW	IGHV_RBD	7	IGHJ_RBD	5.22E-05	1	9	REGN33
77582	KNEGFNCYKPINAYGFFPTMGLDY	IGHV_RBD	1	IGHJ_RBD	7.46E-06	1	8	REGN33
32339	KNEKFNCYYPIHAYGFWPTFGRNW	IGHV_RBD	1	IGHJ_RBD	7.46E-06	1	10	REGN33
132656	KNQGFNCYYPIDRYGFQPTFGIDY	IGHV_RBD	1	IGHJ_RBD	7.66E-06	0	8	REGN33
56249	KVAGFNCYKPIATYGFWPTVGENW	IGHV_RBD	1	IGHJ_RBD	7.46E-06	1	11	REGN33
88489	KNPGFNCYYPIFAYGFFPTAGEGW	IGHV_RBD	3	IGHJ_RBD	2.30E-05	0	9	REGN33
146970	KNTGFNCYYPLFEYGFQRTMGRNW	IGHV_RBD	1	IGHJ_RBD	7.66E-06	0	9	REGN33
134064	THRGFNCYEPLSRYGFWRTVGEDY	IGHV_RBD	1	IGHJ_RBD	7.66E-06	0	11	REGN33
75904	KNEGFNCYSPIVRYGFHRTLGRGF	IGHV_RBD	1	IGHJ_RBD	7.46E-06	1	9	REGN33
83646	KNPGFNCYVPIIRYGFFRTAGMGY	IGHV_RBD	7	IGHJ_RBD	5.36E-05	0	9	REGN33
91032	KNRGFNCYEPICHYGFQPTYGLGW	IGHV_RBD	3	IGHJ_RBD	2.30E-05	0	8	REGN33
45469	KNEGFNCYAPLARYGFQTTQGVSF	IGHV_RBD	1	IGHJ_RBD	7.46E-06	1	7	REGN33
159412	VCKQFNCYYPLVAYGFWRTSGESY	IGHV_RBD	1	IGHJ_RBD	7.66E-06	0	12	REGN33
161679	KNRKFNCYAPLVSYGFFRTVGDDW	IGHV_RBD	1	IGHJ_RBD	7.66E-06	0	10	REGN33
157454	KNEGFNCYGPIYAYGFYPTSGIDY	IGHV_RBD	1	IGHJ_RBD	7.66E-06	0	8	REGN33
126749	KNQGFNCYKPIGNYGFWPTAGIDW	IGHV_RBD	1	IGHJ_RBD	7.66E-06	0	10	REGN33
132154	SRKGFNCYYPLFRYGFQRTVGVGY	IGHV_RBD	1	IGHJ_RBD	7.66E-06	0	8	REGN33
157931	KLPGFNCYFPIWTYGFHPTVGRDW	IGHV_RBD	1	IGHJ_RBD	7.66E-06	0	10	REGN33
54024	KNAGFNCYSPIVSYGFQTTSGENW	IGHV_RBD	1	IGHJ_RBD	7.46E-06	1	9	REGN33
129516	VNKKFNCYNPLVTYGFWPTQGRGW	IGHV_RBD	1	IGHJ_RBD	7.66E-06	0	10	REGN33
47641	KGEGFNCYQPIAQYGFYRTAGLGY	IGHV_RBD	1	IGHJ_RBD	7.46E-06	1	9	REGN33
125736	VNRGFNCYRPIYSYGFQPTVGRGF	IGHV_RBD	1	IGHJ_RBD	7.66E-06	0	8	REGN33
94894	KNQGFNCYYPLVAYGFYTTVGVNY	IGHV_RBD	2	IGHJ_RBD	1.53E-05	0	8	REGN33
158135	KNQGFNCYLPLVAYGFQRTTGVNW	IGHV_RBD	1	IGHJ_RBD	7.66E-06	0	8	REGN33
47381	KNPGFNCYSPILAYGFWRTAGRDY	IGHV_RBD	1	IGHJ_RBD	7.46E-06	1	10	REGN33
14199	KNQQFNCYHPINAYGFQPTFGMDF	IGHV_RBD	2	IGHJ_RBD	1.49E-05	1	10	REGN33
144453	PNKKFNCYVPIRSYGFHRTAGLGY	IGHV_RBD	1	IGHJ_RBD	7.66E-06	0	10	REGN33
81193	KNAGFNCYMPLTSYGFQPTNGRNW	IGHV_RBD	1	IGHJ_RBD	7.46E-06	1	6	REGN33
129668	TVGGFNCYFPLFSYGFHTTTGRGW	IGHV_RBD	1	IGHJ_RBD	7.66E-06	0	9	REGN33
45473	TNEGFNCYSPLVPYGFYRTDGEGW	IGHV_RBD	1	IGHJ_RBD	7.46E-06	1	9	REGN33
18548	KNTGFNCYSPLRHYGFQRTFGEGW	IGHV_RBD	2	IGHJ_RBD	1.49E-05	1	8	REGN33
99661	KNRGFNCYRPLTRYGFQTTVGKGW	IGHV_RBD	2	IGHJ_RBD	1.53E-05	0	8	REGN33
53436	GNEGFNCYVPIHPYGFQPTWGKGY	IGHV_RBD	1	IGHJ_RBD	7.46E-06	1	7	REGN33
89726	YNEGFNCYAPIISYGFYRTSGRSY	IGHV_RBD	3	IGHJ_RBD	2.30E-05	0	9	REGN33
93633	KNAGFNCYIPILNYGFWRTDGKGF	IGHV_RBD	2	IGHJ_RBD	1.53E-05	0	10	REGN33
124896	KNPGFNCYLPLASYGFWPTAGLGY	IGHV_RBD	1	IGHJ_RBD	7.66E-06	0	6	REGN33
134000	KARGFNCYLPLCKYGFHRTSGIGW	IGHV_RBD	1	IGHJ_RBD	7.66E-06	0	10	REGN33
31840	KNEGFNCYVPIVAYGFWPTIGRSY	IGHV_RBD	1	IGHJ_RBD	7.46E-06	1	8	REGN33
147091	PIRGFNCYMPLVAYGFHPTSGVDW	IGHV_RBD	1	IGHJ_RBD	7.66E-06	0	10	REGN33
132641	KNRGFNCYAPLLRYGFWPTGGVGW	IGHV_RBD	1	IGHJ_RBD	7.66E-06	0	7	REGN33
174426	KNAKFNCYFPLWSYGFHPTVGDGF	IGHV_RBD	1	IGHJ_RBD	7.66E-06	0	7	REGN33
2308	KNEGFNCYYPIVSYGFQTTNGVGY	IGHV_RBD	5	IGHJ_RBD	3.73E-05	1	4	REGN33
22000	KNEGFNCYFPLYNYGFWPTAGVSW	IGHV_RBD	2	IGHJ_RBD	1.49E-05	1	6	REGN33
26123	KNEGFNCYSPLGRYGFWRTYGIGY	IGHV_RBD	2	IGHJ_RBD	1.49E-05	1	7	REGN33
28106	KNPGFNCYAPIATYGFQRTNGRDW	IGHV_RBD	2	IGHJ_RBD	1.49E-05	1	9	REGN33
123609	KNAGFNCYVPIYRYGFYPTAGEGY	IGHV_RBD	1	IGHJ_RBD	7.66E-06	0	8	REGN33
159265	HTPGFNCYNPLWPYGFFPTAGDGF	IGHV_RBD	1	IGHJ_RBD	7.66E-06	0	10	REGN33
78912	KNQGFNCYPPIIHYGFFTTSGEGY	IGHV_RBD	1	IGHJ_RBD	7.46E-06	1	9	REGN33
124854	KNKGFNCYHPLYGYGFQTTWGQDW	IGHV_RBD	1	IGHJ_RBD	7.66E-06	0	9	REGN33
23225	KNEGFNCYGPIRAYGFWRTAGLDY	IGHV_RBD	2	IGHJ_RBD	1.49E-05	1	9	REGN33
138826	HYRGFNCYVPLVSYGFWRTAGEGY	IGHV_RBD	1	IGHJ_RBD	7.66E-06	0	9	REGN33
107061	KNTGFNCYVPIYSYGFWPTFGLSF	IGHV_RBD	1	IGHJ_RBD	7.66E-06	0	9	REGN33
77218	KGEGFNCYPPIRRYGFWPTVGVDW	IGHV_RBD	1	IGHJ_RBD	7.46E-06	1	9	REGN33
118389	KNRGFNCYYPLFAYGFQRTVGRDF	IGHV_RBD	1	IGHJ_RBD	7.66E-06	0	9	REGN33
92630	SSRGFNCYFPIKAYGFFPTTGLGW	IGHV_RBD	2	IGHJ_RBD	1.53E-05	0	10	REGN33
12738	KNPGFNCYHPLHTYGFWRTSGQDW	IGHV_RBD	2	IGHJ_RBD	1.49E-05	1	10	REGN33
60514	KNAQFNCYTPLAHYGFWPTSGRDF	IGHV_RBD	1	IGHJ_RBD	7.46E-06	1	10	REGN33
21161	KNAGFNCYVPIRAYGFFTTSGKDW	IGHV_RBD	2	IGHJ_RBD	1.49E-05	1	11	REGN33
43244	KNTQFNCYNPLMRYGFQRTVGEGY	IGHV_RBD	1	IGHJ_RBD	7.46E-06	1	8	REGN33
180995	KNEGFNCYSPLYSYGFQPTAGVGY	IGHV_RBD	12	IGHJ_RBD	3.54E-05	1	3	REGN33
12310	KNKGFNCYYPLARYGFLPTVGGDW	IGHV_RBD	2	IGHJ_RBD	1.49E-05	1	9	REGN33
69716	GNEKFNCYSPLVKYGFWPTNGMSW	IGHV_RBD	1	IGHJ_RBD	7.46E-06	1	9	REGN33
63355	KNGKFNCYAPLRAYGFWPTAGVGF	IGHV_RBD	1	IGHJ_RBD	7.46E-06	1	8	REGN33
125520	YQTGFNCYTPLDSYGFWPTYGEGW	IGHV_RBD	1	IGHJ_RBD	7.66E-06	0	9	REGN33
139110	VAKGFNCYSPLVTYGFWRTVGEGY	IGHV_RBD	1	IGHJ_RBD	7.66E-06	0	10	REGN33
81672	TLEGFNCYSPLTNYGFFRTSGESY	IGHV_RBD	1	IGHJ_RBD	7.46E-06	1	10	REGN33
6360	KNRKFNCYGPLVNYGFWPTLGLSF	IGHV_RBD	3	IGHJ_RBD	2.24E-05	1	10	REGN33
2280	KNAGFNCYTPLIPYGFHRTVGINF	IGHV_RBD	5	IGHJ_RBD	3.73E-05	1	10	REGN33
5818	KNEGFNCYDPLGAYGFWRTSGRSF	IGHV_RBD	3	IGHJ_RBD	2.24E-05	1	9	REGN33
30548	KNAGFNCYAPIRNYGFWPTAGQDY	IGHV_RBD	1	IGHJ_RBD	7.46E-06	1	9	REGN33
84890	KNAKFNCYAPIYRYGFYPTVGRGW	IGHV_RBD	5	IGHJ_RBD	3.83E-05	0	10	REGN33
81022	KNEGFNCYRPICPYGFFTTAGSGF	IGHV_RBD	1	IGHJ_RBD	7.46E-06	1	9	REGN33
2371	VHAGFNCYTPLVRYGFWRTAGVNF	IGHV_RBD	5	IGHJ_RBD	3.73E-05	1	11	REGN33
5941	KNEKFNCYSPLVHYGFFTTSGGDW	IGHV_RBD	3	IGHJ_RBD	2.24E-05	1	10	REGN33
124017	PKRGFNCYVPLQSYGFYTTAGMNF	IGHV_RBD	1	IGHJ_RBD	7.66E-06	0	10	REGN33
51060	GNPGFNCYNPIRRYGFWTTGGEGF	IGHV_RBD	1	IGHJ_RBD	7.46E-06	1	11	REGN33
54915	KNKGFNCYIPIRPYGFFTTSGRDF	IGHV_RBD	1	IGHJ_RBD	7.46E-06	1	11	REGN33
120994	IVQKFNCYEPLTAYGFWPTCGDGW	IGHV_RBD	1	IGHJ_RBD	7.66E-06	0	11	REGN33
126365	KNEKFNCYFPLCTYGFWTTSGRDW	IGHV_RBD	1	IGHJ_RBD	7.66E-06	0	9	REGN33
41949	RNAGFNCYPPLMTYGFQRTVGINW	IGHV_RBD	1	IGHJ_RBD	7.46E-06	1	10	REGN33
111940	KNTGFNCYLPLDRYGFHRTSGVGW	IGHV_RBD	1	IGHJ_RBD	7.66E-06	0	8	REGN33
76003	RNGGFNCYLPLGRYGFWPTQGLDW	IGHV_RBD	1	IGHJ_RBD	7.46E-06	1	10	REGN33
131793	PAAGFNCYTPLDTYGFWPTQGLGY	IGHV_RBD	1	IGHJ_RBD	7.66E-06	0	9	REGN33
87989	TNRGFNCYTPLYSYGFYRTLGSGF	IGHV_RBD	3	IGHJ_RBD	2.30E-05	0	9	REGN33
85899	RNRQFNCYKPLVAYGFYRTSGRGY	IGHV_RBD	4	IGHJ_RBD	3.06E-05	0	10	REGN33
73370	IHPGFNCYKPLGTYGFWRTVGRGY	IGHV_RBD	1	IGHJ_RBD	7.46E-06	1	10	REGN33
2643	KNRGFNCYYPLGTYGFWRTSGEDW	IGHV_RBD	4	IGHJ_RBD	2.99E-05	1	10	REGN33
96124	KNRGFNCYSPLVRYGFQRTVGHSW	IGHV_RBD	2	IGHJ_RBD	1.53E-05	0	9	REGN33
127255	KNGKFNCYSPLFKYGFYPTVGRNW	IGHV_RBD	1	IGHJ_RBD	7.66E-06	0	10	REGN33
11692	KNAGFNCYFPIKHYGFHPTGGNNW	IGHV_RBD	3	IGHJ_RBD	2.24E-05	1	9	REGN33
52186	KNKGFNCYGPLRAYGFFPTAGGDY	IGHV_RBD	1	IGHJ_RBD	7.46E-06	1	8	REGN33
186816	KNQGFNCYFPLKSYGFQPTNGVGY	IGHV_RBD	207	IGHJ_RBD	0.003217033	0	2	REGN33
68323	THEGFNCYMPLAKYGFQTTVGDSY	IGHV_RBD	1	IGHJ_RBD	7.46E-06	1	9	REGN33
15327	KNPGFNCYVPITPYGFFRTAGVGF	IGHV_RBD	2	IGHJ_RBD	1.49E-05	1	9	REGN33
102503	KNTGFNCYIPLATYGFWPTHGRNW	IGHV_RBD	2	IGHJ_RBD	1.53E-05	0	9	REGN33
168816	KNTGFNCYSPLYEYGFQPTAGRGW	IGHV_RBD	1	IGHJ_RBD	7.66E-06	0	7	REGN33
1265	KNEGFNCYAPIGSYGFFTTVGVDF	IGHV_RBD	5	IGHJ_RBD	3.73E-05	1	8	REGN33
156431	KNTGFNCYVPLRNYGFWRTSGRGY	IGHV_RBD	1	IGHJ_RBD	7.66E-06	0	8	REGN33
74557	GNAGFNCYLPLHRYGFWPTFGKNY	IGHV_RBD	1	IGHJ_RBD	7.46E-06	1	9	REGN33
98401	KARGFNCYKPLVSYGFYRTFGVNW	IGHV_RBD	2	IGHJ_RBD	1.53E-05	0	9	REGN33
163998	ANAGFNCYQPIFGYGFYPTCGINW	IGHV_RBD	1	IGHJ_RBD	7.66E-06	0	11	REGN33
52223	KHGGFNCYHPIQTYGFQRTNGQGW	IGHV_RBD	1	IGHJ_RBD	7.46E-06	1	8	REGN33
154676	KNKGFNCYRPLSSYGFWPTTGLDW	IGHV_RBD	1	IGHJ_RBD	7.66E-06	0	8	REGN33
43475	KNTGFNCYSPIVNYGFWPTAGDDY	IGHV_RBD	1	IGHJ_RBD	7.46E-06	1	9	REGN33
53700	GNGKFNCYAPLSHYGFHPTVGEDY	IGHV_RBD	1	IGHJ_RBD	7.46E-06	1	10	REGN33
127697	KNPGFNCYLPLYPYGFQTTYGVNF	IGHV_RBD	1	IGHJ_RBD	7.66E-06	0	8	REGN33
11181	VHEQFNCYRPIKSYGFWRTAGIGY	IGHV_RBD	3	IGHJ_RBD	2.24E-05	1	10	REGN33
61223	VNPGFNCYCPIRRYGFWPTAGMDF	IGHV_RBD	1	IGHJ_RBD	7.46E-06	1	11	REGN33
91213	KNQGFNCYHPLESYGFWPTVGISW	IGHV_RBD	3	IGHJ_RBD	2.30E-05	0	8	REGN33
136758	KNQGFNCYRPIGAYGFWPTVGLSY	IGHV_RBD	1	IGHJ_RBD	7.66E-06	0	9	REGN33
143789	TNRQFNCYFPLCSYGFWTTVGQSW	IGHV_RBD	1	IGHJ_RBD	7.66E-06	0	10	REGN33
109746	PNKQFNCYNPLGRYGFYRTSGVNW	IGHV_RBD	1	IGHJ_RBD	7.66E-06	0	11	REGN33
120054	KNQGFNCYPPLWRYGFQRTSGLGW	IGHV_RBD	1	IGHJ_RBD	7.66E-06	0	8	REGN33
169746	KNRGFNCYVPLGKYGFHRTNGVNW	IGHV_RBD	1	IGHJ_RBD	7.66E-06	0	8	REGN33
174956	KNEGFNCYEPIVSYGFQPTIGESW	IGHV_RBD	1	IGHJ_RBD	7.66E-06	0	7	REGN33
141025	VVPGFNCYIPLFRYGFFRTVGMDW	IGHV_RBD	1	IGHJ_RBD	7.66E-06	0	12	REGN33
160779	WMKGFNCYVPLATYGFYPTEGEGY	IGHV_RBD	1	IGHJ_RBD	7.66E-06	0	9	REGN33
119083	KNEKFNCYLPLARYGFQPTSGKGW	IGHV_RBD	1	IGHJ_RBD	7.66E-06	0	7	REGN33
132881	KNAGFNCYAPLVPYGFWRTTGGGW	IGHV_RBD	1	IGHJ_RBD	7.66E-06	0	9	REGN33
136015	KNKGFNCYVPLSEYGFWRTTGRNW	IGHV_RBD	1	IGHJ_RBD	7.66E-06	0	10	REGN33
170998	KNGGFNCYTPLYRYGFYRTGGIGW	IGHV_RBD	1	IGHJ_RBD	7.66E-06	0	9	REGN33
38280	VNEGFNCYYPLISYGFWRTSGISW	IGHV_RBD	1	IGHJ_RBD	7.46E-06	1	9	REGN33
143931	KTEGFNCYDPIFGYGFWRTSGGGW	IGHV_RBD	1	IGHJ_RBD	7.66E-06	0	10	REGN33
36499	PHEGFNCYNPLTRYGFWPTLGLDF	IGHV_RBD	1	IGHJ_RBD	7.46E-06	1	10	REGN33
187094	KNEGFNCYFPLFEYGFQPTNGVGY	IGHV_RBD	10	IGHJ_RBD	0.000155412	0	2	REGN33
20401	KNAGFNCYYPLVTYGFWPTAGMSW	IGHV_RBD	2	IGHJ_RBD	1.49E-05	1	9	REGN33
99563	KNTGFNCYLPLYHYGFQRTTGISW	IGHV_RBD	2	IGHJ_RBD	1.53E-05	0	9	REGN33
44413	KNGQFNCYVPIAPYGFYTTSGRDY	IGHV_RBD	1	IGHJ_RBD	7.46E-06	1	11	REGN33
67091	KNEGFNCYAPLVRYGFWRTIGIDW	IGHV_RBD	1	IGHJ_RBD	7.46E-06	1	9	REGN33
57934	KNQGFNCYHPLRHYGFWRTSGESF	IGHV_RBD	1	IGHJ_RBD	7.46E-06	1	10	REGN33
92040	KNRGFNCYYPIWRYGFHPTTGVGY	IGHV_RBD	3	IGHJ_RBD	2.30E-05	0	7	REGN33
143483	NVQGFNCYVPIDPYGFQRTRGKDY	IGHV_RBD	1	IGHJ_RBD	7.66E-06	0	11	REGN33
98980	KNAGFNCYIPLMSYGFWPTSGEDY	IGHV_RBD	2	IGHJ_RBD	1.53E-05	0	7	REGN33
173041	PLEGFNCYHPLDQYGFWPTVGLGW	IGHV_RBD	1	IGHJ_RBD	7.66E-06	0	9	REGN33
169764	KNAGFNCYVPIVGYGFQTTSGRGW	IGHV_RBD	1	IGHJ_RBD	7.66E-06	0	9	REGN33
109440	KNKQFNCYGPLYPYGFWRTSGVGW	IGHV_RBD	1	IGHJ_RBD	7.66E-06	0	9	REGN33
131340	PNRGFNCYLPLAGYGFQRTNGIGF	IGHV_RBD	1	IGHJ_RBD	7.66E-06	0	8	REGN33
130495	PVRKFNCYHPIIPYGFQPTVGLDW	IGHV_RBD	1	IGHJ_RBD	7.66E-06	0	12	REGN33
22907	HDEGFNCYFPLRAYGFQRTFGRSW	IGHV_RBD	2	IGHJ_RBD	1.49E-05	1	9	REGN33
82352	KNQGFNCYPPLYQYGFWTTGGKDY	IGHV_RBD	1	IGHJ_RBD	7.46E-06	1	9	REGN33
20836	KNRGFNCYWPLVGYGFQRTAGIGW	IGHV_RBD	2	IGHJ_RBD	1.49E-05	1	8	REGN33
41591	KNEGFNCYRPIWKYGFHTTSGLGY	IGHV_RBD	1	IGHJ_RBD	7.46E-06	1	8	REGN33
47482	INPGFNCYRPIRSYGFWPTPGLSW	IGHV_RBD	1	IGHJ_RBD	7.46E-06	1	10	REGN33
85105	KNAGFNCYIPIEAYGFFPTVGLNF	IGHV_RBD	5	IGHJ_RBD	3.83E-05	0	10	REGN33
174191	KNPGFNCYRPIHSYGFQTTVGKGW	IGHV_RBD	1	IGHJ_RBD	7.66E-06	0	8	REGN33
56810	KNEQFNCYYPLASYGFFRTLGRDW	IGHV_RBD	1	IGHJ_RBD	7.46E-06	1	9	REGN33
143517	KKTGFNCYLPLAHYGFWRTSGGGY	IGHV_RBD	1	IGHJ_RBD	7.66E-06	0	9	REGN33
38624	RNPGFNCYSPLVKYGFLTTVGEGW	IGHV_RBD	1	IGHJ_RBD	7.46E-06	1	10	REGN33
154658	HCRGFNCYAPLLRYGFFPTTGVSF	IGHV_RBD	1	IGHJ_RBD	7.66E-06	0	10	REGN33
53875	NNGGFNCYPPLVRYGFHPTVGVSW	IGHV_RBD	1	IGHJ_RBD	7.46E-06	1	9	REGN33
90366	KNPGFNCYFPICEYGFWPTVGMSW	IGHV_RBD	3	IGHJ_RBD	2.30E-05	0	9	REGN33
37540	KNPGFNCYCPIVRYGFHRTQGLGW	IGHV_RBD	1	IGHJ_RBD	7.46E-06	1	10	REGN33
118915	KNRGFNCYVPIVSYGFQPTSGGGW	IGHV_RBD	1	IGHJ_RBD	7.66E-06	0	7	REGN33
9551	KNEGFNCYAPLNSYGFWRTGGLGF	IGHV_RBD	3	IGHJ_RBD	2.24E-05	1	7	REGN33
87868	KNKGFNCYIPIVSYGFHRTAGQGF	IGHV_RBD	3	IGHJ_RBD	2.30E-05	0	9	REGN33
134872	KNKGFNCYSPLESYGFYTTGGKNW	IGHV_RBD	1	IGHJ_RBD	7.66E-06	0	9	REGN33
179451	KNPGFNCYFPLVSYGFFPTNGVGY	IGHV_RBD	23	IGHJ_RBD	6.78E-05	1	3	REGN33
17666	KNRGFNCYGPIARYGFWPTVGKDF	IGHV_RBD	2	IGHJ_RBD	1.49E-05	1	10	REGN33
152800	ANQGFNCYHPLCAYGFLPTVGRGW	IGHV_RBD	1	IGHJ_RBD	7.66E-06	0	9	REGN33
149043	HNAGFNCYRPLCQYGFWRTVGEGW	IGHV_RBD	1	IGHJ_RBD	7.66E-06	0	10	REGN33
39179	KNGKFNCYHPLVPYGFYPTCGKSW	IGHV_RBD	1	IGHJ_RBD	7.46E-06	1	10	REGN33
175083	KNKQFNCYFPLHQYGFWPTAGNDY	IGHV_RBD	1	IGHJ_RBD	7.66E-06	0	8	REGN33
87886	PHEGFNCYWPLYPYGFYRTSGMGF	IGHV_RBD	3	IGHJ_RBD	2.30E-05	0	10	REGN33
110423	KNRQFNCYFPIARYGFWRTSGISY	IGHV_RBD	1	IGHJ_RBD	7.66E-06	0	10	REGN33
18741	KNPQFNCYSPLARYGFHRTSGLDW	IGHV_RBD	2	IGHJ_RBD	1.49E-05	1	11	REGN33
38245	KNTGFNCYLPIVPYGFYPTEGENW	IGHV_RBD	1	IGHJ_RBD	7.46E-06	1	10	REGN33
181500	KNAGFNCYFPLQSYGFQTTNGKGY	IGHV_RBD	10	IGHJ_RBD	2.95E-05	1	3	REGN33
50216	KMTQFNCYSPLGTYGFWPTAGRGW	IGHV_RBD	1	IGHJ_RBD	7.46E-06	1	10	REGN33
33238	KNAGFNCYYPLVRYGFQTTIGRSW	IGHV_RBD	1	IGHJ_RBD	7.46E-06	1	9	REGN33
172842	KNGGFNCYTPIYAYGFQPTAGKDW	IGHV_RBD	1	IGHJ_RBD	7.66E-06	0	9	REGN33
17031	VNEQFNCYNPIMNYGFYRTSGQGF	IGHV_RBD	2	IGHJ_RBD	1.49E-05	1	11	REGN33
9264	KNEGFNCYVPIARYGFHRTSGMGF	IGHV_RBD	3	IGHJ_RBD	2.24E-05	1	9	REGN33
159298	KNAQFNCYFPLYAYGFQRTMGIDF	IGHV_RBD	1	IGHJ_RBD	7.66E-06	0	9	REGN33
187016	KNEQFNCYFPLESYGFQPTNGMGY	IGHV_RBD	31	IGHJ_RBD	0.000481778	0	3	REGN33
62333	KNTGFNCYAPIVRYGFQTTSGLDF	IGHV_RBD	1	IGHJ_RBD	7.46E-06	1	10	REGN33
94162	KNRGFNCYFPIFSYGFFTTAGLNW	IGHV_RBD	2	IGHJ_RBD	1.53E-05	0	9	REGN33
17055	KNGGFNCYFPIRHYGFFPTAGINF	IGHV_RBD	2	IGHJ_RBD	1.49E-05	1	9	REGN33
187669	KNEQFNCYFPLYSYGFQPTNGLGY	IGHV_RBD	1	IGHJ_RBD	1.55E-05	0	3	REGN33
29921	KNEKFNCYLPLRKYGFYRTSGLGY	IGHV_RBD	1	IGHJ_RBD	7.46E-06	1	8	REGN33
109311	KNQGFNCYRPLERYGFQRTSGMGW	IGHV_RBD	1	IGHJ_RBD	7.66E-06	0	8	REGN33
97744	KNKGFNCYVPIFRYGFWPTMGKGW	IGHV_RBD	2	IGHJ_RBD	1.53E-05	0	9	REGN33
17182	KNAGFNCYHPLTEYGFWRTAGINY	IGHV_RBD	2	IGHJ_RBD	1.49E-05	1	9	REGN33
60025	KNEGFNCYLPLANYGFQTTQGRGW	IGHV_RBD	1	IGHJ_RBD	7.46E-06	1	7	REGN33
116447	PAKGFNCYHPLAGYGFWTTVGRGY	IGHV_RBD	1	IGHJ_RBD	7.66E-06	0	10	REGN33
67486	INEGFNCYIPITGYGFQRTWGVGW	IGHV_RBD	1	IGHJ_RBD	7.46E-06	1	8	REGN33
81350	KNAGFNCYYPIRGYGFWRTAGRGF	IGHV_RBD	1	IGHJ_RBD	7.46E-06	1	10	REGN33
167730	KNRQFNCYTPLYSYGFQTTAGKNW	IGHV_RBD	1	IGHJ_RBD	7.66E-06	0	9	REGN33
127349	PNAQFNCYYPLYAYGFQRTMGEGF	IGHV_RBD	1	IGHJ_RBD	7.66E-06	0	10	REGN33
117456	PNEGFNCYTPLCRYGFWTTSGVDF	IGHV_RBD	1	IGHJ_RBD	7.66E-06	0	9	REGN33
173476	KRTGFNCYHPIVQYGFQRTTGVGF	IGHV_RBD	1	IGHJ_RBD	7.66E-06	0	9	REGN33
34681	KNRGFNCYGPLVPYGFQRTLGQGW	IGHV_RBD	1	IGHJ_RBD	7.46E-06	1	8	REGN33
164282	VVRGFNCYFPLVNYGFWRTVGMDY	IGHV_RBD	1	IGHJ_RBD	7.66E-06	0	10	REGN33
116387	FRPGFNCYKPLSAYGFWRTTGVGW	IGHV_RBD	1	IGHJ_RBD	7.66E-06	0	10	REGN33
160282	KNRQFNCYSPILGYGFQPTFGDNW	IGHV_RBD	1	IGHJ_RBD	7.66E-06	0	10	REGN33
97899	KNKQFNCYSPLVPYGFQRTVGDGW	IGHV_RBD	2	IGHJ_RBD	1.53E-05	0	9	REGN33
121667	TNTGFNCYDPLWPYGFFTTGGESW	IGHV_RBD	1	IGHJ_RBD	7.66E-06	0	11	REGN33
84775	KNTGFNCYSPLWEYGFQPTVGRDW	IGHV_RBD	5	IGHJ_RBD	3.83E-05	0	8	REGN33
52706	KNQGFNCYFPIVSYGFQPTVGRGY	IGHV_RBD	1	IGHJ_RBD	7.46E-06	1	5	REGN33
25751	KNAGFNCYDPLVRYGFWRTSGRDY	IGHV_RBD	2	IGHJ_RBD	1.49E-05	1	9	REGN33
19741	RKPGFNCYHPIARYGFQRTSGIGW	IGHV_RBD	2	IGHJ_RBD	1.49E-05	1	11	REGN33
154566	HHEGFNCYCPIWQYGFQRTVGVSY	IGHV_RBD	1	IGHJ_RBD	7.66E-06	0	9	REGN33
128261	LNEKFNCYKPLDAYGFFRTAGRGY	IGHV_RBD	1	IGHJ_RBD	7.66E-06	0	9	REGN33
154607	PRTGFNCYWPLYGYGFQTTMGVGW	IGHV_RBD	1	IGHJ_RBD	7.66E-06	0	9	REGN33
43260	RHQGFNCYNPIGSYGFQTTVGVGY	IGHV_RBD	1	IGHJ_RBD	7.46E-06	1	8	REGN33
26530	KNKGFNCYAPLAGYGFWPTVGMGF	IGHV_RBD	2	IGHJ_RBD	1.49E-05	1	8	REGN33
45149	ICRGFNCYAPLAKYGFWPTAGRSW	IGHV_RBD	1	IGHJ_RBD	7.46E-06	1	11	REGN33
97463	KNKGFNCYVPIGSYGFWRTAGEGW	IGHV_RBD	2	IGHJ_RBD	1.53E-05	0	9	REGN33
148814	PNRGFNCYFPLYPYGFWRTQGESY	IGHV_RBD	1	IGHJ_RBD	7.66E-06	0	9	REGN33
27142	KNGGFNCYVPLVPYGFYTTFGDDF	IGHV_RBD	2	IGHJ_RBD	1.49E-05	1	10	REGN33
59845	KNAGFNCYAPLNKYGFWRTVGKSY	IGHV_RBD	1	IGHJ_RBD	7.46E-06	1	9	REGN33
114112	KAKGFNCYPPLWAYGFQRTVGRGW	IGHV_RBD	1	IGHJ_RBD	7.66E-06	0	9	REGN33
98073	KNTGFNCYEPIVTYGFQRTVGVNY	IGHV_RBD	2	IGHJ_RBD	1.53E-05	0	8	REGN33
48363	KNGGFNCYWPITSYGFQPTWGRGY	IGHV_RBD	1	IGHJ_RBD	7.46E-06	1	6	REGN33
42475	KNEGFNCYLPITPYGFYRTSGLNW	IGHV_RBD	1	IGHJ_RBD	7.46E-06	1	10	REGN33
46141	HNAGFNCYYPLGGYGFWRTNGEGW	IGHV_RBD	1	IGHJ_RBD	7.46E-06	1	9	REGN33
103760	VHRGFNCYEPITNYGFFPTVGMNF	IGHV_RBD	2	IGHJ_RBD	1.53E-05	0	12	REGN33
165999	RATGFNCYVPLCSYGFFPTTGDDF	IGHV_RBD	1	IGHJ_RBD	7.66E-06	0	10	REGN33
1359	KNRGFNCYAPILNYGFFPTAGRSF	IGHV_RBD	5	IGHJ_RBD	3.73E-05	1	10	REGN33
75470	RVAGFNCYNPLRRYGFQPTVGLDW	IGHV_RBD	1	IGHJ_RBD	7.46E-06	1	10	REGN33
39010	LHQGFNCYRPIRAYGFHRTNGDSW	IGHV_RBD	1	IGHJ_RBD	7.46E-06	1	12	REGN33
140922	KNEKFNCYYPLCNYGFYTTGGLSW	IGHV_RBD	1	IGHJ_RBD	7.66E-06	0	10	REGN33
35156	KNTGFNCYKPLANYGFHRTHGDNW	IGHV_RBD	1	IGHJ_RBD	7.46E-06	1	10	REGN33
165460	KNRGFNCYSPLCRYGFYTTCGLDW	IGHV_RBD	1	IGHJ_RBD	7.66E-06	0	10	REGN33
78643	TLPGFNCYDPLVRYGFQRTWGKSY	IGHV_RBD	1	IGHJ_RBD	7.46E-06	1	10	REGN33
36762	KNRGFNCYNPLRSYGFQPTWGVSY	IGHV_RBD	1	IGHJ_RBD	7.46E-06	1	5	REGN33
61396	TRAGFNCYDPLLSYGFYRTSGLSY	IGHV_RBD	1	IGHJ_RBD	7.46E-06	1	10	REGN33
168738	KNAGFNCYMPLFNYGFHRTDGGGY	IGHV_RBD	1	IGHJ_RBD	7.66E-06	0	8	REGN33
140418	KNRKFNCYTPLYPYGFQRTWGRSW	IGHV_RBD	1	IGHJ_RBD	7.66E-06	0	10	REGN33
130777	LNRGFNCYLPIWHYGFHRTLGGGW	IGHV_RBD	1	IGHJ_RBD	7.66E-06	0	11	REGN33
25242	KNEGFNCYYPLVSYGFQPTFGLSY	IGHV_RBD	2	IGHJ_RBD	1.49E-05	1	5	REGN33
40596	KNEGFNCYSPLVSYGFHTTFGRDW	IGHV_RBD	1	IGHJ_RBD	7.46E-06	1	8	REGN33
39542	KNPGFNCYYPIEEYGFYPTVGLGY	IGHV_RBD	1	IGHJ_RBD	7.46E-06	1	8	REGN33
104299	PNQGFNCYKPLYSYGFWPTVGVNW	IGHV_RBD	1	IGHJ_RBD	7.66E-06	0	8	REGN33
20200	KNGGFNCYFPLAEYGFYRTTGESW	IGHV_RBD	2	IGHJ_RBD	1.49E-05	1	9	REGN33
162845	MNKGFNCYIPLMAYGFQRTSGKGW	IGHV_RBD	1	IGHJ_RBD	7.66E-06	0	9	REGN33
133459	TNQGFNCYLPLCAYGFWPTVGVNY	IGHV_RBD	1	IGHJ_RBD	7.66E-06	0	8	REGN33
107272	KNKGFNCYQPISAYGFWPTQGRSW	IGHV_RBD	1	IGHJ_RBD	7.66E-06	0	10	REGN33
4313	KNRGFNCYDPLVAYGFQTTLGRGW	IGHV_RBD	4	IGHJ_RBD	2.99E-05	1	8	REGN33
128248	VRTGFNCYRPLYSYGFHPTVGRNF	IGHV_RBD	1	IGHJ_RBD	7.66E-06	0	10	REGN33
40537	RNEGFNCYVPIASYGFYRTFGRDY	IGHV_RBD	1	IGHJ_RBD	7.46E-06	1	9	REGN33
6801	KNTGFNCYAPLMRYGFYTTIGRDW	IGHV_RBD	3	IGHJ_RBD	2.24E-05	1	10	REGN33
166282	KNRGFNCYFPLVTYGFYPTIGRDW	IGHV_RBD	1	IGHJ_RBD	7.66E-06	0	8	REGN33
127298	VHRQFNCYFPLIAYGFWPTVGVDF	IGHV_RBD	1	IGHJ_RBD	7.66E-06	0	10	REGN33
115162	KNRGFNCYEPLCRYGFWPTAGSGF	IGHV_RBD	1	IGHJ_RBD	7.66E-06	0	8	REGN33
149439	KHKGFNCYWPLVDYGFHRTVGNGW	IGHV_RBD	1	IGHJ_RBD	7.66E-06	0	10	REGN33
139125	KNRGFNCYVPIAHYGFHTTNGVGW	IGHV_RBD	1	IGHJ_RBD	7.66E-06	0	8	REGN33
68681	KIGGFNCYDPISAYGFFPTSGESF	IGHV_RBD	1	IGHJ_RBD	7.46E-06	1	11	REGN33
92151	KNTGFNCYYPIFEYGFHPTFGVSY	IGHV_RBD	2	IGHJ_RBD	1.53E-05	0	8	REGN33
109060	KNRQFNCYFPLYNYGFWPTVGRDY	IGHV_RBD	1	IGHJ_RBD	7.66E-06	0	8	REGN33
17723	KNKGFNCYSPLVPYGFWTTAGLSY	IGHV_RBD	2	IGHJ_RBD	1.49E-05	1	9	REGN33
173452	TLEGFNCYSPIVAYGFWPTVGRDY	IGHV_RBD	1	IGHJ_RBD	7.66E-06	0	10	REGN33
100265	VRTGFNCYDPIVAYGFQRTAGGNW	IGHV_RBD	2	IGHJ_RBD	1.53E-05	0	12	REGN33
90158	KNPGFNCYNPLCHYGFYTTVGNGF	IGHV_RBD	3	IGHJ_RBD	2.30E-05	0	9	REGN33
48764	KNQKFNCYSPLAAYGFFTTGGHGW	IGHV_RBD	1	IGHJ_RBD	7.46E-06	1	10	REGN33
114684	KNRGFNCYSPLSHYGFFRTSGGNF	IGHV_RBD	1	IGHJ_RBD	7.66E-06	0	10	REGN33
141371	KNAKFNCYFPLYSYGFYRTTGRDY	IGHV_RBD	1	IGHJ_RBD	7.66E-06	0	8	REGN33
62517	LQEGFNCYHPLSTYGFWRTSGDNF	IGHV_RBD	1	IGHJ_RBD	7.46E-06	1	11	REGN33
39828	KNAGFNCYAPIRRYGFWRTVGIGW	IGHV_RBD	1	IGHJ_RBD	7.46E-06	1	10	REGN33
150413	KNTGFNCYYPLSTYGFFTTAGIDW	IGHV_RBD	1	IGHJ_RBD	7.66E-06	0	10	REGN33
155083	TTRGFNCYFPLLRYGFWRTVGSGY	IGHV_RBD	1	IGHJ_RBD	7.66E-06	0	9	REGN33
26738	KNPGFNCYTPITSYGFWPTLGVGY	IGHV_RBD	2	IGHJ_RBD	1.49E-05	1	6	REGN33
77833	PNTGFNCYTPIMNYGFQPTNGKDF	IGHV_RBD	1	IGHJ_RBD	7.46E-06	1	9	REGN33
137759	KNKQFNCYRPLVRYGFWPTTGEGY	IGHV_RBD	1	IGHJ_RBD	7.66E-06	0	8	REGN33
25961	KNTGFNCYRPINEYGFHTTSGKGY	IGHV_RBD	2	IGHJ_RBD	1.49E-05	1	9	REGN33
62108	INPKFNCYNPIRPYGFHRTSGQGW	IGHV_RBD	1	IGHJ_RBD	7.46E-06	1	12	REGN33
7317	KNTGFNCYGPLVSYGFWTTLGVDW	IGHV_RBD	3	IGHJ_RBD	2.24E-05	1	8	REGN33
104971	KNQKFNCYNPLWAYGFLPTWGKGW	IGHV_RBD	1	IGHJ_RBD	7.66E-06	0	9	REGN33
80266	KNKGFNCYDPIARYGFQRTMGKGF	IGHV_RBD	1	IGHJ_RBD	7.46E-06	1	9	REGN33
147307	KNAGFNCYKPLVAYGFQRTTGLDW	IGHV_RBD	1	IGHJ_RBD	7.66E-06	0	9	REGN33
166909	VNPGFNCYKPLYRYGFQRTWGLGW	IGHV_RBD	1	IGHJ_RBD	7.66E-06	0	9	REGN33
114401	KNGQFNCYFPLYSYGFHTTNGIDW	IGHV_RBD	1	IGHJ_RBD	7.66E-06	0	8	REGN33
103591	KNQGFNCYRPLWSYGFQRTQGIGW	IGHV_RBD	2	IGHJ_RBD	1.53E-05	0	7	REGN33
171399	KNAGFNCYFPIVKYGFFTTGGIGY	IGHV_RBD	1	IGHJ_RBD	7.66E-06	0	8	REGN33
43534	KNEGFNCYGPIRPYGFWRTSGIGW	IGHV_RBD	1	IGHJ_RBD	7.46E-06	1	9	REGN33
24196	KNKGFNCYGPLARYGFYTTTGEGW	IGHV_RBD	2	IGHJ_RBD	1.49E-05	1	9	REGN33
121591	KNRGFNCYWPLFHYGFHRTSGRGW	IGHV_RBD	1	IGHJ_RBD	7.66E-06	0	9	REGN33
169756	GNKGFNCYVPLVSYGFYRTSGVGW	IGHV_RBD	1	IGHJ_RBD	7.66E-06	0	8	REGN33
127229	IQRGFNCYLPLDAYGFQPTFGMDF	IGHV_RBD	1	IGHJ_RBD	7.66E-06	0	10	REGN33
41039	KNEGFNCYPPLRSYGFYRTSGVSF	IGHV_RBD	1	IGHJ_RBD	7.46E-06	1	7	REGN33
27041	KNGGFNCYNPLRNYGFFPTHGRGW	IGHV_RBD	2	IGHJ_RBD	1.49E-05	1	8	REGN33
23711	KNTGFNCYSPLVKYGFFPTFGLGW	IGHV_RBD	2	IGHJ_RBD	1.49E-05	1	8	REGN33
152320	KNTGFNCYRPLEKYGFWPTSGMSY	IGHV_RBD	1	IGHJ_RBD	7.66E-06	0	8	REGN33
108081	KNAGFNCYYPLFGYGFQRTAGVNW	IGHV_RBD	1	IGHJ_RBD	7.66E-06	0	8	REGN33
59401	KNRGFNCYAPIAPYGFWPTSGKGW	IGHV_RBD	1	IGHJ_RBD	7.46E-06	1	9	REGN33
13070	KNGGFNCYYPLAHYGFWRTVGRDY	IGHV_RBD	2	IGHJ_RBD	1.49E-05	1	9	REGN33
166975	KNKGFNCYMPLFAYGFFTTNGIDF	IGHV_RBD	1	IGHJ_RBD	7.66E-06	0	9	REGN33
187611	KNQGFNCYFPLYSYGFYPTNGVGY	IGHV_RBD	1	IGHJ_RBD	1.55E-05	0	3	REGN33
7805	KNQGFNCYWPIMPYGFFPTVGKDW	IGHV_RBD	3	IGHJ_RBD	2.24E-05	1	10	REGN33
80918	KNPGFNCYTPLMRYGFWPTNGRDF	IGHV_RBD	1	IGHJ_RBD	7.46E-06	1	8	REGN33
79417	KNPGFNCYQPIHRYGFHPTTGNDY	IGHV_RBD	1	IGHJ_RBD	7.46E-06	1	9	REGN33
144310	RNKGFNCYSPLYTYGFWPTYGDSY	IGHV_RBD	1	IGHJ_RBD	7.66E-06	0	9	REGN33
9164	KNEGFNCYSPIGPYGFWRTAGLDW	IGHV_RBD	3	IGHJ_RBD	2.24E-05	1	10	REGN33
76090	KNRQFNCYFPLARYGFFPTLGQSW	IGHV_RBD	1	IGHJ_RBD	7.46E-06	1	9	REGN33
81472	KNAGFNCYGPLARYGFLTTAGEGW	IGHV_RBD	1	IGHJ_RBD	7.46E-06	1	9	REGN33
15579	KNRGFNCYDPLLAYGFWPTTGENW	IGHV_RBD	2	IGHJ_RBD	1.49E-05	1	9	REGN33
52633	KNTGFNCYCPIVQYGFFRTAGLGF	IGHV_RBD	1	IGHJ_RBD	7.46E-06	1	10	REGN33
116233	YRKGFNCYGPIRRYGFWPTDGIGY	IGHV_RBD	1	IGHJ_RBD	7.66E-06	0	10	REGN33
109747	RNAGFNCYLPLYPYGFQRTNGQGY	IGHV_RBD	1	IGHJ_RBD	7.66E-06	0	7	REGN33
33552	GNEGFNCYSPIGAYGFYRTGGLGW	IGHV_RBD	1	IGHJ_RBD	7.46E-06	1	10	REGN33
152705	KNRGFNCYSPIFAYGFQRTSGVGW	IGHV_RBD	1	IGHJ_RBD	7.66E-06	0	8	REGN33
47708	KNQGFNCYGPLVSYGFWPTIGRDF	IGHV_RBD	1	IGHJ_RBD	7.46E-06	1	8	REGN33
106968	KNKKFNCYAPLNPYGFQRTSGLGW	IGHV_RBD	1	IGHJ_RBD	7.66E-06	0	9	REGN33
134973	KNRGFNCYEPLCHYGFWPTAGDGW	IGHV_RBD	1	IGHJ_RBD	7.66E-06	0	8	REGN33
84640	KNRGFNCYEPIESYGFYRTAGRGW	IGHV_RBD	5	IGHJ_RBD	3.83E-05	0	9	REGN33
137211	KNRGFNCYEPLARYGFHPTLGDGW	IGHV_RBD	1	IGHJ_RBD	7.66E-06	0	8	REGN33
12191	KNEGFNCYNPLTRYGFWRTVGDSW	IGHV_RBD	2	IGHJ_RBD	1.49E-05	1	9	REGN33
36909	KNGGFNCYPPLAAYGFHTTSGGGF	IGHV_RBD	1	IGHJ_RBD	7.46E-06	1	9	REGN33
164175	PNKGFNCYSPIAHYGFQRTVGHGY	IGHV_RBD	1	IGHJ_RBD	7.66E-06	0	9	REGN33
25837	KNKGFNCYMPIRRYGFHPTSGLSW	IGHV_RBD	2	IGHJ_RBD	1.49E-05	1	10	REGN33
83851	KNRGFNCYLPLARYGFFRTSGNGF	IGHV_RBD	6	IGHJ_RBD	4.59E-05	0	9	REGN33
137428	KMTGFNCYFPIVRYGFHRTAGESY	IGHV_RBD	1	IGHJ_RBD	7.66E-06	0	10	REGN33
136488	KNRGFNCYRPLVGYGFWRTAGIGW	IGHV_RBD	1	IGHJ_RBD	7.66E-06	0	9	REGN33
170712	SNRGFNCYYPLGRYGFQRTIGVSY	IGHV_RBD	1	IGHJ_RBD	7.66E-06	0	8	REGN33
52333	TNEGFNCYNPLRAYGFQRTTGEGY	IGHV_RBD	1	IGHJ_RBD	7.46E-06	1	7	REGN33
32295	KNGQFNCYAPLVTYGFQRTMGIGW	IGHV_RBD	1	IGHJ_RBD	7.46E-06	1	9	REGN33
166850	KSPGFNCYGPIFRYGFWPTVGSSY	IGHV_RBD	1	IGHJ_RBD	7.66E-06	0	10	REGN33
143068	KNTGFNCYVPLFRYGFWPTYGQGY	IGHV_RBD	1	IGHJ_RBD	7.66E-06	0	7	REGN33
25817	KNTGFNCYSPLVAYGFQRTGGVNW	IGHV_RBD	2	IGHJ_RBD	1.49E-05	1	8	REGN33
175388	GTTGFNCYSPLHTYGFHTTAGRNW	IGHV_RBD	1	IGHJ_RBD	7.66E-06	0	12	REGN33
163000	KYEGFNCYHPLFHYGFWRTVGVGY	IGHV_RBD	1	IGHJ_RBD	7.66E-06	0	7	REGN33
51861	PNEGFNCYVPLRNYGFWPTAGHNW	IGHV_RBD	1	IGHJ_RBD	7.46E-06	1	9	REGN33
153980	YLRKFNCYYPLVNYGFYPTNGMGF	IGHV_RBD	1	IGHJ_RBD	7.66E-06	0	10	REGN33
107462	WNRGFNCYVPLCQYGFQRTAGLNW	IGHV_RBD	1	IGHJ_RBD	7.66E-06	0	10	REGN33
156080	QNKGFNCYYPIFHYGFWPTLGESF	IGHV_RBD	1	IGHJ_RBD	7.66E-06	0	11	REGN33
140598	KNKGFNCYVPIFHYGFQPTVGQSW	IGHV_RBD	1	IGHJ_RBD	7.66E-06	0	9	REGN33
131932	KNKGFNCYEPLFHYGFWTTSGEGW	IGHV_RBD	1	IGHJ_RBD	7.66E-06	0	9	REGN33
8778	KNTGFNCYYPLVRYGFQRTVGENY	IGHV_RBD	3	IGHJ_RBD	2.24E-05	1	8	REGN33
77894	KNRGFNCYDPIGRYGFWRTVGKGF	IGHV_RBD	1	IGHJ_RBD	7.46E-06	1	10	REGN33
138092	KNTGFNCYYPIVAYGFHPTKGDGW	IGHV_RBD	1	IGHJ_RBD	7.66E-06	0	9	REGN33
32994	KNAGFNCYSPLRAYGFWRTVGGGW	IGHV_RBD	1	IGHJ_RBD	7.46E-06	1	9	REGN33
86922	RQQGFNCYTPLYRYGFYRTAGQGF	IGHV_RBD	4	IGHJ_RBD	3.06E-05	0	11	REGN33
34191	VNEGFNCYNPIARYGFFTTAGVSW	IGHV_RBD	1	IGHJ_RBD	7.46E-06	1	10	REGN33
160547	KNKGFNCYFPLCRYGFWRTAGVGW	IGHV_RBD	1	IGHJ_RBD	7.66E-06	0	7	REGN33
89478	KNRGFNCYFPLEKYGFQRTNGRNW	IGHV_RBD	3	IGHJ_RBD	2.30E-05	0	7	REGN33
162723	KNQKFNCYVPLANYGFWRTTGIGW	IGHV_RBD	1	IGHJ_RBD	7.66E-06	0	10	REGN33
95367	KNRGFNCYSPIYAYGFQTTSGIGY	IGHV_RBD	2	IGHJ_RBD	1.53E-05	0	8	REGN33
100683	KNTGFNCYSPLCSYGFQPTWGRSY	IGHV_RBD	2	IGHJ_RBD	1.53E-05	0	6	REGN33
43710	KNRGFNCYYPISPYGFWPTSGRGW	IGHV_RBD	1	IGHJ_RBD	7.46E-06	1	9	REGN33
5565	KNGGFNCYYPIVQYGFYPTLGRSW	IGHV_RBD	3	IGHJ_RBD	2.24E-05	1	10	REGN33
153005	PRPQFNCYLPLYAYGFHPTSGKGW	IGHV_RBD	1	IGHJ_RBD	7.66E-06	0	11	REGN33
103297	LNTGFNCYHPIWRYGFWPTTGLGW	IGHV_RBD	2	IGHJ_RBD	1.53E-05	0	10	REGN33
148726	SGEKFNCYIPLVQYGFWTTGGSGY	IGHV_RBD	1	IGHJ_RBD	7.66E-06	0	10	REGN33
46571	KMAGFNCYHPLVQYGFWPTAGSNF	IGHV_RBD	1	IGHJ_RBD	7.46E-06	1	10	REGN33
119817	KNTGFNCYRPLAAYGFQRTMGQSW	IGHV_RBD	1	IGHJ_RBD	7.66E-06	0	9	REGN33
103790	KNAGFNCYFPLANYGFWRTEGRGW	IGHV_RBD	2	IGHJ_RBD	1.53E-05	0	8	REGN33
136636	KNPGFNCYVPLDHYGFFRTSGLGW	IGHV_RBD	1	IGHJ_RBD	7.66E-06	0	9	REGN33
87079	KNQGFNCYFPIAHYGFQTTIGRGW	IGHV_RBD	4	IGHJ_RBD	3.06E-05	0	8	REGN33
55503	KNAKFNCYSPIGTYGFHTTQGKGW	IGHV_RBD	1	IGHJ_RBD	7.46E-06	1	11	REGN33
107773	TNKGFNCYFPLSGYGFQRTQGKGY	IGHV_RBD	1	IGHJ_RBD	7.66E-06	0	7	REGN33
61813	KIPGFNCYAPLVNYGFHPTVGEGW	IGHV_RBD	1	IGHJ_RBD	7.46E-06	1	9	REGN33
41375	KNAGFNCYSPIVRYGFQRTSGLNY	IGHV_RBD	1	IGHJ_RBD	7.46E-06	1	9	REGN33
137838	TARGFNCYKPIWQYGFWPTSGQGF	IGHV_RBD	1	IGHJ_RBD	7.66E-06	0	11	REGN33
131490	KNPGFNCYPPIYGYGFQRTYGIGW	IGHV_RBD	1	IGHJ_RBD	7.66E-06	0	9	REGN33
70286	KNEGFNCYSPIKRYGFQRTNGIGW	IGHV_RBD	1	IGHJ_RBD	7.46E-06	1	7	REGN33
146657	TLKKFNCYIPIWPYGFHPTAGVGW	IGHV_RBD	1	IGHJ_RBD	7.66E-06	0	11	REGN33
46199	GNRGFNCYNPIVAYGFWPTFGVGW	IGHV_RBD	1	IGHJ_RBD	7.46E-06	1	9	REGN33
53659	KNRGFNCYYPLNGYGFWPTSGLSW	IGHV_RBD	1	IGHJ_RBD	7.46E-06	1	9	REGN33
188028	KNEGFNCYLPLYSYGFQTTNGVSY	IGHV_RBD	1	IGHJ_RBD	1.55E-05	0	4	REGN33
112179	KNTGFNCYIPIVAYGFQRTSGENW	IGHV_RBD	1	IGHJ_RBD	7.66E-06	0	10	REGN33
132026	KNKGFNCYFPIRAYGFHPTTGNDW	IGHV_RBD	1	IGHJ_RBD	7.66E-06	0	9	REGN33
41546	KNQQFNCYAPIVPYGFYRTAGMSW	IGHV_RBD	1	IGHJ_RBD	7.46E-06	1	12	REGN33
79534	RRRGFNCYYPLAKYGFWRTFGIDW	IGHV_RBD	1	IGHJ_RBD	7.46E-06	1	12	REGN33
108780	KNRGFNCYYPLWSYGFHRTVGSNW	IGHV_RBD	1	IGHJ_RBD	7.66E-06	0	9	REGN33
152172	VMKGFNCYVPLCAYGFQPTWGRDY	IGHV_RBD	1	IGHJ_RBD	7.66E-06	0	9	REGN33
25944	KNAGFNCYAPIAKYGFYRTGGLGF	IGHV_RBD	2	IGHJ_RBD	1.49E-05	1	10	REGN33
173338	KNAGFNCYLPLVRYGFWPTSGKGW	IGHV_RBD	1	IGHJ_RBD	7.66E-06	0	8	REGN33
95177	CSQGFNCYSPLHAYGFWPTTGEGW	IGHV_RBD	2	IGHJ_RBD	1.53E-05	0	10	REGN33
81424	KNEGFNCYTPLNRYGFFRTAGLDW	IGHV_RBD	1	IGHJ_RBD	7.46E-06	1	9	REGN33
139454	TVTGFNCYWPLADYGFQPTQGHGW	IGHV_RBD	1	IGHJ_RBD	7.66E-06	0	9	REGN33
81404	PKEGFNCYEPLVTYGFHPTSGSDW	IGHV_RBD	1	IGHJ_RBD	7.46E-06	1	10	REGN33
65648	KNAGFNCYNPIQRYGFFTTSGGNW	IGHV_RBD	1	IGHJ_RBD	7.46E-06	1	10	REGN33
4071	KNRGFNCYGPLFPYGFFPTVGRDW	IGHV_RBD	4	IGHJ_RBD	2.99E-05	1	9	REGN33
7747	KNPGFNCYNPLISYGFWPTLGDSW	IGHV_RBD	3	IGHJ_RBD	2.24E-05	1	8	REGN33
85047	KNRGFNCYTPIFAYGFQPTNGRGY	IGHV_RBD	5	IGHJ_RBD	3.83E-05	0	6	REGN33
34231	KNPGFNCYEPIVSYGFQRTFGISW	IGHV_RBD	1	IGHJ_RBD	7.46E-06	1	9	REGN33
125829	KNTGFNCYIPLSAYGFHPTLGVGW	IGHV_RBD	1	IGHJ_RBD	7.66E-06	0	7	REGN33
166753	PLEQFNCYRPLVKYGFWPTSGKGF	IGHV_RBD	1	IGHJ_RBD	7.66E-06	0	10	REGN33
52684	TYEGFNCYSPIVPYGFFRTAGRGW	IGHV_RBD	1	IGHJ_RBD	7.46E-06	1	11	REGN33
122575	KTRQFNCYFPLAKYGFWRTSGVSF	IGHV_RBD	1	IGHJ_RBD	7.66E-06	0	10	REGN33
3752	KNRGFNCYFPIRAYGFWPTVGQGY	IGHV_RBD	4	IGHJ_RBD	2.99E-05	1	7	REGN33
112737	CNEGFNCYFPIFPYGFWTTSGQGW	IGHV_RBD	1	IGHJ_RBD	7.66E-06	0	9	REGN33
111336	KNQGFNCYCPLYRYGFYTTNGIDW	IGHV_RBD	1	IGHJ_RBD	7.66E-06	0	9	REGN33
33597	KNEGFNCYEPLNRYGFWRTAGINW	IGHV_RBD	1	IGHJ_RBD	7.46E-06	1	9	REGN33
140261	TKAGFNCYHPLFKYGFQRTSGRDW	IGHV_RBD	1	IGHJ_RBD	7.66E-06	0	11	REGN33
164206	RIKGFNCYTPICRYGFWPTTGIGW	IGHV_RBD	1	IGHJ_RBD	7.66E-06	0	11	REGN33
173050	YSKKFNCYWPLRAYGFFRTSGKGW	IGHV_RBD	1	IGHJ_RBD	7.66E-06	0	12	REGN33
45935	ARKGFNCYHPLVTYGFFRTSGRDY	IGHV_RBD	1	IGHJ_RBD	7.46E-06	1	11	REGN33
71224	KNEGFNCYLPIAEYGFYPTTGDSY	IGHV_RBD	1	IGHJ_RBD	7.46E-06	1	8	REGN33
172050	YNQGFNCYVPIKHYGFHPTVGEDW	IGHV_RBD	1	IGHJ_RBD	7.66E-06	0	11	REGN33
108406	KNEGFNCYFPLYGYGFWRTSGLSY	IGHV_RBD	1	IGHJ_RBD	7.66E-06	0	7	REGN33
43664	THPQFNCYDPLVRYGFFRTSGSGW	IGHV_RBD	1	IGHJ_RBD	7.46E-06	1	12	REGN33
64293	KNKGFNCYDPLGRYGFQTTVGENW	IGHV_RBD	1	IGHJ_RBD	7.46E-06	1	9	REGN33
174971	TNKGFNCYDPLLPYGFFPTEGDSF	IGHV_RBD	1	IGHJ_RBD	7.66E-06	0	10	REGN33
9182	KNAGFNCYNPISRYGFWRTVGVNY	IGHV_RBD	3	IGHJ_RBD	2.24E-05	1	9	REGN33
145249	KNRGFNCYVPIASYGFWRTAGLNY	IGHV_RBD	1	IGHJ_RBD	7.66E-06	0	9	REGN33
151370	KNPGFNCYRPLCAYGFQRTVGRGW	IGHV_RBD	1	IGHJ_RBD	7.66E-06	0	8	REGN33
165794	KNEGFNCYFPLLNYGFHTTVGVSW	IGHV_RBD	1	IGHJ_RBD	7.66E-06	0	7	REGN33
89877	KNKGFNCYFPLYSYGFQRTGGEGW	IGHV_RBD	3	IGHJ_RBD	2.30E-05	0	6	REGN33
163345	YNAGFNCYRPIYGYGFQRTSGIDW	IGHV_RBD	1	IGHJ_RBD	7.66E-06	0	11	REGN33
1634	KNRGFNCYYPLNRYGFWRTTGESW	IGHV_RBD	5	IGHJ_RBD	3.73E-05	1	10	REGN33
64370	KNRKFNCYDPIVGYGFWPTAGRDY	IGHV_RBD	1	IGHJ_RBD	7.46E-06	1	10	REGN33
74160	VNAQFNCYLPLKRYGFWPTAGRGW	IGHV_RBD	1	IGHJ_RBD	7.46E-06	1	10	REGN33
3613	KNEGFNCYSPICNYGFFTTAGVGW	IGHV_RBD	4	IGHJ_RBD	2.99E-05	1	8	REGN33
13281	KNAGFNCYKPIGSYGFWPTVGIGF	IGHV_RBD	2	IGHJ_RBD	1.49E-05	1	8	REGN33
162920	KNRKFNCYVPLAHYGFFPTVGENF	IGHV_RBD	1	IGHJ_RBD	7.66E-06	0	10	REGN33
5330	KNEGFNCYSPLAPYGFQRTGGVGW	IGHV_RBD	4	IGHJ_RBD	2.99E-05	1	6	REGN33
6107	KNRQFNCYAPLGRYGFFPTMGVNW	IGHV_RBD	3	IGHJ_RBD	2.24E-05	1	9	REGN33
150849	KRRGFNCYFPILSYGFFRTSGNGW	IGHV_RBD	1	IGHJ_RBD	7.66E-06	0	9	REGN33
82801	TNPGFNCYEPLRRYGFQRTVGQGW	IGHV_RBD	1	IGHJ_RBD	7.46E-06	1	9	REGN33
38483	KNEGFNCYVPIVPYGFQTTWGVNY	IGHV_RBD	1	IGHJ_RBD	7.46E-06	1	7	REGN33
172192	KNKKFNCYIPIASYGFYPTVGLGW	IGHV_RBD	1	IGHJ_RBD	7.66E-06	0	9	REGN33
51953	TAKGFNCYFPINAYGFWPTNGVGW	IGHV_RBD	1	IGHJ_RBD	7.46E-06	1	8	REGN33
43188	VNRGFNCYYPLNSYGFQRTYGHNY	IGHV_RBD	1	IGHJ_RBD	7.46E-06	1	8	REGN33
7678	KNRGFNCYNPLGHYGFQRTSGLDW	IGHV_RBD	3	IGHJ_RBD	2.24E-05	1	9	REGN33
34440	KNQQFNCYSPILAYGFHPTFGESF	IGHV_RBD	1	IGHJ_RBD	7.46E-06	1	11	REGN33
86894	TNKQFNCYLPLASYGFWPTIGVDW	IGHV_RBD	4	IGHJ_RBD	3.06E-05	0	9	REGN33
91297	KNQGFNCYWPLKSYGFYRTVGQSW	IGHV_RBD	3	IGHJ_RBD	2.30E-05	0	9	REGN33
35597	RMPGFNCYDPLVAYGFQRTVGRDY	IGHV_RBD	1	IGHJ_RBD	7.46E-06	1	10	REGN33
59220	KNRGFNCYGPLVSYGFQRTMGRDW	IGHV_RBD	1	IGHJ_RBD	7.46E-06	1	8	REGN33
125937	TMTQFNCYVPIYSYGFHPTAGVDY	IGHV_RBD	1	IGHJ_RBD	7.66E-06	0	10	REGN33
63597	KNEGFNCYSPITNYGFQPTIGRGY	IGHV_RBD	1	IGHJ_RBD	7.46E-06	1	6	REGN33
79599	KNGQFNCYSPLMAYGFFPTVGGGY	IGHV_RBD	1	IGHJ_RBD	7.46E-06	1	8	REGN33
168184	TNQGFNCYKPLYSYGFWPTVGVNW	IGHV_RBD	1	IGHJ_RBD	7.66E-06	0	8	REGN33
5219	KNEGFNCYYPLMNYGFYPTYGIDY	IGHV_RBD	4	IGHJ_RBD	2.99E-05	1	7	REGN33
148557	KNQGFNCYWPIVRYGFWPTGGENW	IGHV_RBD	1	IGHJ_RBD	7.66E-06	0	10	REGN33
32761	KNAQFNCYNPLANYGFQRTWGVSY	IGHV_RBD	1	IGHJ_RBD	7.46E-06	1	8	REGN33
87810	RNRGFNCYVPIMAYGFWPTAGVGY	IGHV_RBD	3	IGHJ_RBD	2.30E-05	0	8	REGN33
6101	KNAGFNCYDPITAYGFQRTWGRDF	IGHV_RBD	3	IGHJ_RBD	2.24E-05	1	10	REGN33
124618	TNQKFNCYFPLVAYGFQTTAGVGF	IGHV_RBD	1	IGHJ_RBD	7.66E-06	0	8	REGN33
152185	KNQGFNCYVPLFSYGFYRTSGSGW	IGHV_RBD	1	IGHJ_RBD	7.66E-06	0	8	REGN33
173752	KPKGFNCYSPLYRYGFYPTVGVGW	IGHV_RBD	1	IGHJ_RBD	7.66E-06	0	8	REGN33
1314	KNTGFNCYSPITHYGFWPTIGESW	IGHV_RBD	5	IGHJ_RBD	3.73E-05	1	10	REGN33
94112	VRRGFNCYTPLSRYGFHRTSGRGW	IGHV_RBD	2	IGHJ_RBD	1.53E-05	0	11	REGN33
164091	SRQGFNCYRPLVRYGFWPTNGRGW	IGHV_RBD	1	IGHJ_RBD	7.66E-06	0	9	REGN33
44064	KNEGFNCYCPLGNYGFYRTGGKGF	IGHV_RBD	1	IGHJ_RBD	7.46E-06	1	8	REGN33
155295	MQKGFNCYDPLFPYGFQPTAGRGF	IGHV_RBD	1	IGHJ_RBD	7.66E-06	0	9	REGN33
18374	TNPGFNCYPPLGAYGFQTTTGVNW	IGHV_RBD	2	IGHJ_RBD	1.49E-05	1	9	REGN33
96961	KNQGFNCYWPIFQYGFWPTAGRSY	IGHV_RBD	2	IGHJ_RBD	1.53E-05	0	9	REGN33
167173	KRKGFNCYDPLWNYGFQTTAGKGW	IGHV_RBD	1	IGHJ_RBD	7.66E-06	0	9	REGN33
75682	VHRGFNCYWPLARYGFYRTAGQGW	IGHV_RBD	1	IGHJ_RBD	7.46E-06	1	11	REGN33
149745	KQRGFNCYHPLVHYGFQPTVGQGF	IGHV_RBD	1	IGHJ_RBD	7.66E-06	0	8	REGN33
163268	KNEKFNCYYPLYRYGFQRTYGEDF	IGHV_RBD	1	IGHJ_RBD	7.66E-06	0	9	REGN33
19721	KNGGFNCYRPIKGYGFWPTSGLGY	IGHV_RBD	2	IGHJ_RBD	1.49E-05	1	8	REGN33
142085	KNRKFNCYMPLVHYGFFRTAGQGY	IGHV_RBD	1	IGHJ_RBD	7.66E-06	0	9	REGN33
60801	KNRGFNCYTPLANYGFQRTFGRGF	IGHV_RBD	1	IGHJ_RBD	7.46E-06	1	8	REGN33
23656	KNPGFNCYWPLSNYGFWPTFGENW	IGHV_RBD	2	IGHJ_RBD	1.49E-05	1	9	REGN33
187665	KNQGFNCYFPLESYGFQPTNGLGY	IGHV_RBD	1	IGHJ_RBD	1.55E-05	0	3	REGN33
124818	KNRGFNCYTPLKEYGFWRTVGVNW	IGHV_RBD	1	IGHJ_RBD	7.66E-06	0	9	REGN33
168437	KNTQFNCYVPLVRYGFQRTAGKGY	IGHV_RBD	1	IGHJ_RBD	7.66E-06	0	8	REGN33
113116	KNKGFNCYNPLVAYGFQPTAGVSW	IGHV_RBD	1	IGHJ_RBD	7.66E-06	0	7	REGN33
17290	KMEGFNCYFPLARYGFQRTSGIGY	IGHV_RBD	2	IGHJ_RBD	1.49E-05	1	6	REGN33
10793	KNQGFNCYNPLRPYGFQRTVGVNW	IGHV_RBD	3	IGHJ_RBD	2.24E-05	1	8	REGN33
122427	KNTGFNCYCPLFKYGFWTTNGRDY	IGHV_RBD	1	IGHJ_RBD	7.66E-06	0	8	REGN33
151991	PSKGFNCYVPLAAYGFHPTFGGDW	IGHV_RBD	1	IGHJ_RBD	7.66E-06	0	11	REGN33
68545	KNAGFNCYWPIVPYGFFTTSGDGY	IGHV_RBD	1	IGHJ_RBD	7.46E-06	1	9	REGN33
52418	TNAGFNCYSPIASYGFWRTTGRSF	IGHV_RBD	1	IGHJ_RBD	7.46E-06	1	11	REGN33
127807	TNRKFNCYSPLVGYGFQRTAGRGW	IGHV_RBD	1	IGHJ_RBD	7.66E-06	0	10	REGN33
12267	TVAGFNCYSPLLRYGFQRTVGRDW	IGHV_RBD	2	IGHJ_RBD	1.49E-05	1	11	REGN33
150221	YLEGFNCYWPLYGYGFQRTSGVGF	IGHV_RBD	1	IGHJ_RBD	7.66E-06	0	8	REGN33
85922	KNKQFNCYNPLVSYGFWRTNGRSY	IGHV_RBD	4	IGHJ_RBD	3.06E-05	0	8	REGN33
125540	KNKQFNCYMPLTAYGFHRTSGEGY	IGHV_RBD	1	IGHJ_RBD	7.66E-06	0	9	REGN33
153174	LKRGFNCYRPLVRYGFYTTEGVGY	IGHV_RBD	1	IGHJ_RBD	7.66E-06	0	9	REGN33
67589	KNTGFNCYDPIVGYGFQRTVGVDW	IGHV_RBD	1	IGHJ_RBD	7.46E-06	1	9	REGN33
82871	KNKGFNCYDPLISYGFWRTSGKGF	IGHV_RBD	1	IGHJ_RBD	7.46E-06	1	8	REGN33
87978	TLQKFNCYRPLFHYGFHPTSGVDY	IGHV_RBD	3	IGHJ_RBD	2.30E-05	0	10	REGN33
143109	RNKGFNCYVPIVTYGFWPTVGVDF	IGHV_RBD	1	IGHJ_RBD	7.66E-06	0	10	REGN33
30938	IYEGFNCYCPLYRYGFQPTMGQDW	IGHV_RBD	1	IGHJ_RBD	7.46E-06	1	9	REGN33
29933	KNAGFNCYVPIRRYGFWRTSGMDY	IGHV_RBD	1	IGHJ_RBD	7.46E-06	1	10	REGN33
41213	KNKGFNCYGPIVGYGFYPTFGIDW	IGHV_RBD	1	IGHJ_RBD	7.46E-06	1	10	REGN33
154545	PNTGFNCYWPLVKYGFQRTNGGGY	IGHV_RBD	1	IGHJ_RBD	7.66E-06	0	7	REGN33
65178	KNPGFNCYYPIATYGFQRTFGLSY	IGHV_RBD	1	IGHJ_RBD	7.46E-06	1	9	REGN33
154798	KNEGFNCYDPLYGYGFFRTGGRNW	IGHV_RBD	1	IGHJ_RBD	7.66E-06	0	9	REGN33
22762	KNAGFNCYDPIVTYGFFTTSGRDW	IGHV_RBD	2	IGHJ_RBD	1.49E-05	1	11	REGN33
163192	HNQKFNCYYPLVKYGFHTTAGVGW	IGHV_RBD	1	IGHJ_RBD	7.66E-06	0	10	REGN33
47846	QQEGFNCYMPIHEYGFHRTAGSDW	IGHV_RBD	1	IGHJ_RBD	7.46E-06	1	12	REGN33
74123	NNEGFNCYSPIRNYGFWPTSGRDW	IGHV_RBD	1	IGHJ_RBD	7.46E-06	1	10	REGN33
10725	KNKGFNCYFPLNAYGFFRTSGQNF	IGHV_RBD	3	IGHJ_RBD	2.24E-05	1	9	REGN33
102943	KNPGFNCYEPLFRYGFWRTTGVDF	IGHV_RBD	2	IGHJ_RBD	1.53E-05	0	9	REGN33
19470	KNEGFNCYVPLARYGFYRTAGRDF	IGHV_RBD	2	IGHJ_RBD	1.49E-05	1	9	REGN33
113808	KNRGFNCYKPLVNYGFQRTVGENF	IGHV_RBD	1	IGHJ_RBD	7.66E-06	0	9	REGN33
169289	KNRGFNCYWPLKNYGFWRTAGRSW	IGHV_RBD	1	IGHJ_RBD	7.66E-06	0	10	REGN33
20837	LNRQFNCYSPIRPYGFHPTVGRSW	IGHV_RBD	2	IGHJ_RBD	1.49E-05	1	12	REGN33
7435	KNEGFNCYDPIFHYGFQPTVGEDW	IGHV_RBD	3	IGHJ_RBD	2.24E-05	1	8	REGN33
121217	KRKGFNCYWPITRYGFWPTSGQSW	IGHV_RBD	1	IGHJ_RBD	7.66E-06	0	11	REGN33
85391	KNRKFNCYSPIAQYGFFRTTGVGW	IGHV_RBD	4	IGHJ_RBD	3.06E-05	0	10	REGN33
6492	KNRGFNCYNPIVRYGFQTTQGIDW	IGHV_RBD	3	IGHJ_RBD	2.24E-05	1	10	REGN33
112376	KNRGFNCYCPLVTYGFYTTSGLGW	IGHV_RBD	1	IGHJ_RBD	7.66E-06	0	9	REGN33
105375	LNRGFNCYYPIVRYGFWPTYGMGY	IGHV_RBD	1	IGHJ_RBD	7.66E-06	0	9	REGN33
56702	KNAQFNCYEPIGAYGFQPTFGDGF	IGHV_RBD	1	IGHJ_RBD	7.46E-06	1	9	REGN33
36580	RNRQFNCYNPLVNYGFFRTQGRDW	IGHV_RBD	1	IGHJ_RBD	7.46E-06	1	12	REGN33
20976	RHAGFNCYRPIHTYGFWPTVGVDY	IGHV_RBD	2	IGHJ_RBD	1.49E-05	1	10	REGN33
1666	KNKGFNCYDPIRTYGFQPTFGRDW	IGHV_RBD	5	IGHJ_RBD	3.73E-05	1	9	REGN33
122177	HQKGFNCYEPLLSYGFWPTGGRGY	IGHV_RBD	1	IGHJ_RBD	7.66E-06	0	8	REGN33
35886	KNGGFNCYSPIISYGFYRTSGVNF	IGHV_RBD	1	IGHJ_RBD	7.46E-06	1	9	REGN33
114046	KNRGFNCYVPLGSYGFFRTTGRDF	IGHV_RBD	1	IGHJ_RBD	7.66E-06	0	9	REGN33
135486	KNKGFNCYFPLFKYGFQRTWGLNW	IGHV_RBD	1	IGHJ_RBD	7.66E-06	0	8	REGN33
174586	KNKGFNCYIPIRPYGFWPTVGKGF	IGHV_RBD	1	IGHJ_RBD	7.66E-06	0	9	REGN33
60442	AREGFNCYAPLARYGFWTTGGLNF	IGHV_RBD	1	IGHJ_RBD	7.46E-06	1	11	REGN33
79620	KNRGFNCYWPLLRYGFYPTLGINW	IGHV_RBD	1	IGHJ_RBD	7.46E-06	1	9	REGN33
16214	KNEKFNCYHPLVAYGFLPTTGISW	IGHV_RBD	2	IGHJ_RBD	1.49E-05	1	9	REGN33
947	KNAQFNCYAPISRYGFHPTSGDDW	IGHV_RBD	6	IGHJ_RBD	4.48E-05	1	11	REGN33
153115	VAAGFNCYGPLYGYGFQRTFGIDY	IGHV_RBD	1	IGHJ_RBD	7.66E-06	0	10	REGN33
21987	KNTGFNCYDPIKRYGFWTTSGKDY	IGHV_RBD	2	IGHJ_RBD	1.49E-05	1	10	REGN33
139864	KNAGFNCYVPLFAYGFQTTSGKDW	IGHV_RBD	1	IGHJ_RBD	7.66E-06	0	9	REGN33
70228	HNGGFNCYEPIAAYGFWPTGGRDW	IGHV_RBD	1	IGHJ_RBD	7.46E-06	1	11	REGN33
112460	KNKGFNCYEPIFSYGFQRTFGKNW	IGHV_RBD	1	IGHJ_RBD	7.66E-06	0	9	REGN33
3885	KNEGFNCYEPLVPYGFWRTAGGDF	IGHV_RBD	4	IGHJ_RBD	2.99E-05	1	9	REGN33
76025	KNAGFNCYHPLAKYGFWRTTGRGF	IGHV_RBD	1	IGHJ_RBD	7.46E-06	1	9	REGN33
173311	KNKKFNCYFPLFPYGFQRTWGRNY	IGHV_RBD	1	IGHJ_RBD	7.66E-06	0	8	REGN33
21690	KNAGFNCYAPLAGYGFQTTAGRSW	IGHV_RBD	2	IGHJ_RBD	1.49E-05	1	9	REGN33
110510	KNRKFNCYDPLANYGFFRTVGMGF	IGHV_RBD	1	IGHJ_RBD	7.66E-06	0	10	REGN33
22400	KNRGFNCYFPIVPYGFLPTVGMGW	IGHV_RBD	2	IGHJ_RBD	1.49E-05	1	8	REGN33
5478	KNQGFNCYSPIMSYGFWPTAGQSW	IGHV_RBD	3	IGHJ_RBD	2.24E-05	1	9	REGN33
54438	LHQGFNCYSPIRHYGFQTTNGQGW	IGHV_RBD	1	IGHJ_RBD	7.46E-06	1	10	REGN33
10913	KNEGFNCYCPIRRYGFWPTVGEDW	IGHV_RBD	3	IGHJ_RBD	2.24E-05	1	9	REGN33
70886	KNRGFNCYFPLVPYGFQRTQGEGW	IGHV_RBD	1	IGHJ_RBD	7.46E-06	1	7	REGN33
39956	KNTGFNCYAPLKAYGFQRTSGKDW	IGHV_RBD	1	IGHJ_RBD	7.46E-06	1	9	REGN33
81977	KNKGFNCYGPIARYGFYTTMGQDW	IGHV_RBD	1	IGHJ_RBD	7.46E-06	1	11	REGN33
168243	PARGFNCYVPLHGYGFWPTNGVGW	IGHV_RBD	1	IGHJ_RBD	7.66E-06	0	8	REGN33
80897	KNEGFNCYRPILAYGFQTTVGKGF	IGHV_RBD	1	IGHJ_RBD	7.46E-06	1	8	REGN33
45206	KNTGFNCYAPLGTYGFWPTVGGDW	IGHV_RBD	1	IGHJ_RBD	7.46E-06	1	9	REGN33
34648	KNQGFNCYPPLMTYGFWRTLGKSF	IGHV_RBD	1	IGHJ_RBD	7.46E-06	1	10	REGN33
93394	TRGGFNCYFPLYRYGFHTTSGRNW	IGHV_RBD	2	IGHJ_RBD	1.53E-05	0	11	REGN33
84048	KNKKFNCYIPLMPYGFFPTSGEGW	IGHV_RBD	6	IGHJ_RBD	4.59E-05	0	9	REGN33
92727	KNRQFNCYFPLVSYGFWRTAGNSW	IGHV_RBD	2	IGHJ_RBD	1.53E-05	0	9	REGN33
102672	PNRKFNCYCPLVTYGFQPTFGRGW	IGHV_RBD	2	IGHJ_RBD	1.53E-05	0	9	REGN33
65806	KVGKFNCYPPIVRYGFYPTSGRDW	IGHV_RBD	1	IGHJ_RBD	7.46E-06	1	12	REGN33
41972	SKAGFNCYKPLHEYGFFRTAGVSW	IGHV_RBD	1	IGHJ_RBD	7.46E-06	1	11	REGN33
12417	KNQGFNCYYPLGSYGFWTTAGGDW	IGHV_RBD	2	IGHJ_RBD	1.49E-05	1	9	REGN33
156227	SNKGFNCYVPIHPYGFYRTSGVGF	IGHV_RBD	1	IGHJ_RBD	7.66E-06	0	10	REGN33
23779	KNTGFNCYRPIGNYGFWPTVGDGY	IGHV_RBD	2	IGHJ_RBD	1.49E-05	1	8	REGN33
187532	KNEGFNCYFPLYNYGFQPTSGVGY	IGHV_RBD	1	IGHJ_RBD	1.55E-05	0	3	REGN33
68846	KNEGFNCYRPLFAYGFFPTLGVSF	IGHV_RBD	1	IGHJ_RBD	7.46E-06	1	7	REGN33
72122	KNAGFNCYAPIARYGFWRTLGRDF	IGHV_RBD	1	IGHJ_RBD	7.46E-06	1	11	REGN33
79263	KNAGFNCYEPLSTYGFQRTSGRSY	IGHV_RBD	1	IGHJ_RBD	7.46E-06	1	8	REGN33
148103	KNTGFNCYVPLEAYGFQRTMGMDY	IGHV_RBD	1	IGHJ_RBD	7.66E-06	0	8	REGN33
79893	KNGGFNCYCPLVAYGFYTTAGIGW	IGHV_RBD	1	IGHJ_RBD	7.46E-06	1	9	REGN33
148563	KNTGFNCYRPLVDYGFWRTTGLSW	IGHV_RBD	1	IGHJ_RBD	7.66E-06	0	10	REGN33
186831	KNEGFNCYFPLESYGFWRTNGVGY	IGHV_RBD	180	IGHJ_RBD	0.00279742	0	3	REGN33
160906	GNAGFNCYVPLCRYGFHPTVGLGW	IGHV_RBD	1	IGHJ_RBD	7.66E-06	0	9	REGN33
51143	KNEKFNCYDPLGRYGFYRTSGLNW	IGHV_RBD	1	IGHJ_RBD	7.46E-06	1	10	REGN33
147156	TLTGFNCYFPIQPYGFYRTDGLNY	IGHV_RBD	1	IGHJ_RBD	7.66E-06	0	10	REGN33
156733	KNPKFNCYTPLYGYGFQPTWGQDF	IGHV_RBD	1	IGHJ_RBD	7.66E-06	0	9	REGN33
140177	TRRGFNCYEPLFNYGFYTTSGKDF	IGHV_RBD	1	IGHJ_RBD	7.66E-06	0	12	REGN33
102465	KNQGFNCYAPIVSYGFFRTSGRGW	IGHV_RBD	2	IGHJ_RBD	1.53E-05	0	9	REGN33
41099	KNEGFNCYVPLKAYGFWTTVGVNF	IGHV_RBD	1	IGHJ_RBD	7.46E-06	1	8	REGN33
152859	PDEGFNCYAPLSSYGFQRTAGLDW	IGHV_RBD	1	IGHJ_RBD	7.66E-06	0	9	REGN33
175754	KNPGFNCYFPLWPYGFQTTTGKDW	IGHV_RBD	1	IGHJ_RBD	7.66E-06	0	8	REGN33
38265	KNEGFNCYAPILGYGFYTTAGIDF	IGHV_RBD	1	IGHJ_RBD	7.46E-06	1	10	REGN33
22542	KNAGFNCYAPIINYGFYRTSGIGY	IGHV_RBD	2	IGHJ_RBD	1.49E-05	1	9	REGN33
172026	RKKGFNCYAPLVGYGFQRTMGDDW	IGHV_RBD	1	IGHJ_RBD	7.66E-06	0	11	REGN33
30212	KNAGFNCYEPLRGYGFWRTFGMDY	IGHV_RBD	1	IGHJ_RBD	7.46E-06	1	9	REGN33
50387	IIAGFNCYSPLVSYGFYTTGGGNY	IGHV_RBD	1	IGHJ_RBD	7.46E-06	1	10	REGN33
41723	KNEGFNCYNPIARYGFQRTIGEDY	IGHV_RBD	1	IGHJ_RBD	7.46E-06	1	8	REGN33
167502	AHQGFNCYLPLRTYGFWRTTGRGW	IGHV_RBD	1	IGHJ_RBD	7.66E-06	0	11	REGN33
95919	KLGGFNCYPPLYTYGFWRTSGVGF	IGHV_RBD	2	IGHJ_RBD	1.53E-05	0	9	REGN33
131984	KLRGFNCYMPLGRYGFWRTNGVDY	IGHV_RBD	1	IGHJ_RBD	7.66E-06	0	8	REGN33
160710	KRTGFNCYRPIYTYGFYPTSGRNY	IGHV_RBD	1	IGHJ_RBD	7.66E-06	0	10	REGN33
21390	KNAGFNCYDPLVAYGFLRTTGMGW	IGHV_RBD	2	IGHJ_RBD	1.49E-05	1	9	REGN33
165211	TNRKFNCYQPLGAYGFQRTMGLGY	IGHV_RBD	1	IGHJ_RBD	7.66E-06	0	9	REGN33
7529	KNAGFNCYFPLNGYGFWPTIGIGW	IGHV_RBD	3	IGHJ_RBD	2.24E-05	1	7	REGN33
26690	KNPGFNCYIPLGSYGFFTTSGSDW	IGHV_RBD	2	IGHJ_RBD	1.49E-05	1	9	REGN33
104015	RLKGFNCYCPLIAYGFYPTTGGGY	IGHV_RBD	1	IGHJ_RBD	7.66E-06	0	9	REGN33
6944	KNGQFNCYGPLGRYGFHRTSGEGY	IGHV_RBD	3	IGHJ_RBD	2.24E-05	1	9	REGN33
168547	VNEGFNCYYPLFSYGFWRTVGSDW	IGHV_RBD	1	IGHJ_RBD	7.66E-06	0	9	REGN33
60608	KNQGFNCYSPLGHYGFWPTYGQNW	IGHV_RBD	1	IGHJ_RBD	7.46E-06	1	9	REGN33
45777	KNTGFNCYAPLMHYGFQTTVGVSW	IGHV_RBD	1	IGHJ_RBD	7.46E-06	1	8	REGN33
156428	TNAGFNCYEPLYSYGFQTTNGHNW	IGHV_RBD	1	IGHJ_RBD	7.66E-06	0	8	REGN33
142423	PNQGFNCYQPLCHYGFHTTAGMGF	IGHV_RBD	1	IGHJ_RBD	7.66E-06	0	10	REGN33
83986	KNTGFNCYYPIYSYGFHRTWGVGF	IGHV_RBD	6	IGHJ_RBD	4.59E-05	0	8	REGN33
85814	HQEGFNCYFPLFAYGFYRTNGKNW	IGHV_RBD	4	IGHJ_RBD	3.06E-05	0	9	REGN33
41841	VNEGFNCYPPLGRYGFYTTSGVSW	IGHV_RBD	1	IGHJ_RBD	7.46E-06	1	9	REGN33
93585	MNEGFNCYLPIYNYGFWTTSGLNF	IGHV_RBD	2	IGHJ_RBD	1.53E-05	0	11	REGN33
81419	KNEGFNCYRPLMTYGFWRTSGVDW	IGHV_RBD	1	IGHJ_RBD	7.46E-06	1	8	REGN33
47568	KNGKFNCYFPLANYGFWPTAGKDW	IGHV_RBD	1	IGHJ_RBD	7.46E-06	1	9	REGN33
96639	KNRGFNCYSPLCRYGFHPTSGVDW	IGHV_RBD	2	IGHJ_RBD	1.53E-05	0	8	REGN33
116558	KNEGFNCYYPIVRYGFWPTVGMNW	IGHV_RBD	1	IGHJ_RBD	7.66E-06	0	9	REGN33
180912	KNEGFNCYVPLQSYGFQPTMGVSY	IGHV_RBD	13	IGHJ_RBD	3.83E-05	1	3	REGN33
53416	KNEGFNCYAPLCRYGFHTTVGVDF	IGHV_RBD	1	IGHJ_RBD	7.46E-06	1	8	REGN33
172654	KNRKFNCYAPLSAYGFYPTAGVGF	IGHV_RBD	1	IGHJ_RBD	7.66E-06	0	8	REGN33
126585	KNAGFNCYWPLFEYGFWPTAGLGY	IGHV_RBD	1	IGHJ_RBD	7.66E-06	0	7	REGN33
39487	KNTGFNCYGPLLTYGFWPTWGLGY	IGHV_RBD	1	IGHJ_RBD	7.46E-06	1	7	REGN33
110264	SRQGFNCYVPLFSYGFWTTSGRNW	IGHV_RBD	1	IGHJ_RBD	7.66E-06	0	11	REGN33
85139	YNTGFNCYNPIVSYGFQRTFGGNY	IGHV_RBD	5	IGHJ_RBD	3.83E-05	0	9	REGN33
101622	KNKGFNCYDPLINYGFWRTTGMGY	IGHV_RBD	2	IGHJ_RBD	1.53E-05	0	8	REGN33
126675	KNEGFNCYIPIFRYGFFTTSGLDW	IGHV_RBD	1	IGHJ_RBD	7.66E-06	0	10	REGN33
42696	PNEGFNCYDPIANYGFWPTVGMSW	IGHV_RBD	1	IGHJ_RBD	7.46E-06	1	10	REGN33
187788	KNEGFNCYFPLYSYGFQPTIGKGY	IGHV_RBD	1	IGHJ_RBD	1.55E-05	0	3	REGN33
17239	TVAGFNCYPPLLPYGFQRTNGMDF	IGHV_RBD	2	IGHJ_RBD	1.49E-05	1	10	REGN33
146021	KNKGFNCYCPIFNYGFHPTLGSGW	IGHV_RBD	1	IGHJ_RBD	7.66E-06	0	9	REGN33
6883	TKTQFNCYQPLGQYGFYPTGGEGW	IGHV_RBD	3	IGHJ_RBD	2.24E-05	1	11	REGN33
187873	KNKGFNCYIPLFSYGFQPTNGVGY	IGHV_RBD	1	IGHJ_RBD	1.55E-05	0	3	REGN33
101574	KNAGFNCYVPLYNYGFLRTAGDSW	IGHV_RBD	2	IGHJ_RBD	1.53E-05	0	10	REGN33
40969	KNAGFNCYSPLRRYGFWRTVGLNY	IGHV_RBD	1	IGHJ_RBD	7.46E-06	1	9	REGN33
7028	KNQGFNCYSPLQNYGFHRTEGRGW	IGHV_RBD	3	IGHJ_RBD	2.24E-05	1	8	REGN33
145438	NNRGFNCYRPIVAYGFHPTVGRGY	IGHV_RBD	1	IGHJ_RBD	7.66E-06	0	9	REGN33
164252	RNKGFNCYVPLKQYGFQRTNGRGW	IGHV_RBD	1	IGHJ_RBD	7.66E-06	0	8	REGN33
151550	KNKGFNCYWPIFKYGFWPTVGESY	IGHV_RBD	1	IGHJ_RBD	7.66E-06	0	9	REGN33
43455	KNAGFNCYRPLVEYGFWTTSGRGW	IGHV_RBD	1	IGHJ_RBD	7.46E-06	1	9	REGN33
109428	KNRKFNCYCPLSKYGFWPTAGMSW	IGHV_RBD	1	IGHJ_RBD	7.66E-06	0	10	REGN33
57733	KNEGFNCYSPLMHYGFWPTSGIDF	IGHV_RBD	1	IGHJ_RBD	7.46E-06	1	8	REGN33
92976	KNKGFNCYYPIYAYGFFPTSGMSY	IGHV_RBD	2	IGHJ_RBD	1.53E-05	0	9	REGN33
121665	MNRGFNCYLPIVTYGFFPTVGESY	IGHV_RBD	1	IGHJ_RBD	7.66E-06	0	10	REGN33
108554	KNEKFNCYYPLYSYGFHPTEGNDY	IGHV_RBD	1	IGHJ_RBD	7.66E-06	0	7	REGN33
147226	GNQGFNCYIPIFRYGFYPTFGRGF	IGHV_RBD	1	IGHJ_RBD	7.66E-06	0	10	REGN33
107309	PLRGFNCYCPLIEYGFHPTVGRDF	IGHV_RBD	1	IGHJ_RBD	7.66E-06	0	11	REGN33
130742	RYTGFNCYKPLLRYGFQRTNGRGF	IGHV_RBD	1	IGHJ_RBD	7.66E-06	0	9	REGN33
80195	KMPGFNCYRPISQYGFHRTTGRDY	IGHV_RBD	1	IGHJ_RBD	7.46E-06	1	11	REGN33
120987	PLAGFNCYHPLYPYGFWPTNGHGY	IGHV_RBD	1	IGHJ_RBD	7.66E-06	0	8	REGN33
168836	PRAGFNCYSPLCHYGFFPTAGGGY	IGHV_RBD	1	IGHJ_RBD	7.66E-06	0	9	REGN33
51611	GNGGFNCYDPIVAYGFQRTNGVDF	IGHV_RBD	1	IGHJ_RBD	7.46E-06	1	9	REGN33
85099	NMAGFNCYFPLFRYGFHPTAGRNW	IGHV_RBD	5	IGHJ_RBD	3.83E-05	0	10	REGN33
48332	HHAKFNCYDPIGAYGFHPTVGRGF	IGHV_RBD	1	IGHJ_RBD	7.46E-06	1	12	REGN33
80214	KNKGFNCYGPIMAYGFHPTNGMDF	IGHV_RBD	1	IGHJ_RBD	7.46E-06	1	9	REGN33
110649	QVRGFNCYCPIVSYGFHPTSGVSW	IGHV_RBD	1	IGHJ_RBD	7.66E-06	0	10	REGN33
60987	KNAGFNCYYPILEYGFQTTSGVGW	IGHV_RBD	1	IGHJ_RBD	7.46E-06	1	8	REGN33
42892	KNAGFNCYGPIRPYGFWPTAGNDY	IGHV_RBD	1	IGHJ_RBD	7.46E-06	1	9	REGN33
92359	KNPGFNCYVPIFRYGFYPTSGQNW	IGHV_RBD	2	IGHJ_RBD	1.53E-05	0	10	REGN33
74918	KNTGFNCYGPLGTYGFQRTAGKGW	IGHV_RBD	1	IGHJ_RBD	7.46E-06	1	8	REGN33
29389	KNKGFNCYEPIVRYGFWPTYGISF	IGHV_RBD	1	IGHJ_RBD	7.46E-06	1	10	REGN33
140524	YLKGFNCYLPLYRYGFYTTSGEDY	IGHV_RBD	1	IGHJ_RBD	7.66E-06	0	11	REGN33
29641	TNRGFNCYDPIANYGFWPTSGVGW	IGHV_RBD	1	IGHJ_RBD	7.46E-06	1	9	REGN33
69703	KNRGFNCYWPLSNYGFWTTMGVDY	IGHV_RBD	1	IGHJ_RBD	7.46E-06	1	8	REGN33
66282	KNEGFNCYSPLVSYGFFTTVGLDF	IGHV_RBD	1	IGHJ_RBD	7.46E-06	1	8	REGN33
9890	KNEGFNCYRPILPYGFWPTEGLNW	IGHV_RBD	3	IGHJ_RBD	2.24E-05	1	9	REGN33
92118	TNTGFNCYFPIYAYGFHPTVGSGY	IGHV_RBD	2	IGHJ_RBD	1.53E-05	0	8	REGN33
93429	KNKGFNCYLPLATYGFQTTTGEGW	IGHV_RBD	2	IGHJ_RBD	1.53E-05	0	8	REGN33
17081	KNQGFNCYEPLHTYGFWRTSGIGY	IGHV_RBD	2	IGHJ_RBD	1.49E-05	1	8	REGN33
41084	TNEGFNCYPPIAHYGFQRTAGLGW	IGHV_RBD	1	IGHJ_RBD	7.46E-06	1	9	REGN33
130752	PHEKFNCYSPLWRYGFWPTDGVNW	IGHV_RBD	1	IGHJ_RBD	7.66E-06	0	10	REGN33
53985	KRRGFNCYSPLQHYGFWRTTGDNF	IGHV_RBD	1	IGHJ_RBD	7.46E-06	1	10	REGN33
18453	KNEGFNCYRPLHNYGFWTTTGRGW	IGHV_RBD	2	IGHJ_RBD	1.49E-05	1	8	REGN33
13572	KNAGFNCYTPIQRYGFYRTDGKDW	IGHV_RBD	2	IGHJ_RBD	1.49E-05	1	10	REGN33
1667	KNTGFNCYFPLNTYGFYRTSGEGW	IGHV_RBD	5	IGHJ_RBD	3.73E-05	1	8	REGN33
91762	KNKKFNCYTPLIAYGFFTTSGVGW	IGHV_RBD	3	IGHJ_RBD	2.30E-05	0	9	REGN33
33724	KNEGFNCYRPIQAYGFQTTVGIGY	IGHV_RBD	1	IGHJ_RBD	7.46E-06	1	6	REGN33
144673	ANTGFNCYWPLTEYGFHRTNGIGW	IGHV_RBD	1	IGHJ_RBD	7.66E-06	0	9	REGN33
37392	KNEGFNCYRPLRPYGFQRTVGQNW	IGHV_RBD	1	IGHJ_RBD	7.46E-06	1	8	REGN33
40489	KNTGFNCYSPIAAYGFWRTVGVGW	IGHV_RBD	1	IGHJ_RBD	7.46E-06	1	9	REGN33
21147	TAEGFNCYPPLVAYGFWPTWGSGW	IGHV_RBD	2	IGHJ_RBD	1.49E-05	1	9	REGN33
171604	ANKGFNCYVPLHQYGFFRTSGEDY	IGHV_RBD	1	IGHJ_RBD	7.66E-06	0	10	REGN33
156288	KNPGFNCYFPLVDYGFWRTAGRSW	IGHV_RBD	1	IGHJ_RBD	7.66E-06	0	9	REGN33
88138	KNRGFNCYKPLVQYGFWRTAGVGF	IGHV_RBD	3	IGHJ_RBD	2.30E-05	0	8	REGN33
82236	KKQGFNCYSPIAKYGFFRTQGLDW	IGHV_RBD	1	IGHJ_RBD	7.46E-06	1	12	REGN33
54377	PPEGFNCYQPLVNYGFHRTAGRSY	IGHV_RBD	1	IGHJ_RBD	7.46E-06	1	10	REGN33
133442	KNAGFNCYYPIVPYGFWRTSGRGW	IGHV_RBD	1	IGHJ_RBD	7.66E-06	0	10	REGN33
8787	KNEGFNCYRPIVQYGFWRTVGRDF	IGHV_RBD	3	IGHJ_RBD	2.24E-05	1	10	REGN33
88515	KNKGFNCYIPLMAYGFHRTSGKGW	IGHV_RBD	3	IGHJ_RBD	2.30E-05	0	9	REGN33
1425	KNGGFNCYAPLVKYGFWPTAGKNF	IGHV_RBD	5	IGHJ_RBD	3.73E-05	1	9	REGN33
148358	KNTGFNCYWPLYSYGFYRTSGINY	IGHV_RBD	1	IGHJ_RBD	7.66E-06	0	8	REGN33
126770	KNKGFNCYFPLYSYGFFRTGGMSF	IGHV_RBD	1	IGHJ_RBD	7.66E-06	0	8	REGN33
130103	KNRGFNCYRPLMEYGFQTTVGLGY	IGHV_RBD	1	IGHJ_RBD	7.66E-06	0	7	REGN33
48528	KNEGFNCYRPLTAYGFWPTHGGDW	IGHV_RBD	1	IGHJ_RBD	7.46E-06	1	8	REGN33
173845	KNAGFNCYFPIVAYGFQTTNGLGF	IGHV_RBD	1	IGHJ_RBD	7.66E-06	0	7	REGN33
57977	KKPGFNCYEPILQYGFYPTAGRSF	IGHV_RBD	1	IGHJ_RBD	7.46E-06	1	10	REGN33
20632	KNAGFNCYDPLASYGFFRTVGRSW	IGHV_RBD	2	IGHJ_RBD	1.49E-05	1	9	REGN33
16957	RNEGFNCYCPISSYGFWPTVGNGW	IGHV_RBD	2	IGHJ_RBD	1.49E-05	1	8	REGN33
32840	KNGGFNCYHPLRQYGFWRTAGLGW	IGHV_RBD	1	IGHJ_RBD	7.46E-06	1	9	REGN33
116263	KNRGFNCYVPIVEYGFQRTVGLGW	IGHV_RBD	1	IGHJ_RBD	7.66E-06	0	9	REGN33
135536	KNKGFNCYVPLVSYGFFPTIGQNF	IGHV_RBD	1	IGHJ_RBD	7.66E-06	0	8	REGN33
64489	KNEKFNCYNPIVTYGFWPTSGSDF	IGHV_RBD	1	IGHJ_RBD	7.46E-06	1	10	REGN33
104643	KRPGFNCYFPIYTYGFQPTFGRGW	IGHV_RBD	1	IGHJ_RBD	7.66E-06	0	8	REGN33
87216	KNRKFNCYHPIYRYGFWPTVGKGW	IGHV_RBD	4	IGHJ_RBD	3.06E-05	0	10	REGN33
187922	KNAGFNCYFPLFQYGFQPTNGVNY	IGHV_RBD	1	IGHJ_RBD	1.55E-05	0	4	REGN33
83554	LARGFNCYFPLFTYGFQPTYGMNW	IGHV_RBD	7	IGHJ_RBD	5.36E-05	0	9	REGN33
147119	KNKGFNCYRPLKGYGFQRTHGLGW	IGHV_RBD	1	IGHJ_RBD	7.66E-06	0	8	REGN33
78626	KNPGFNCYRPIMGYGFQRTWGEGW	IGHV_RBD	1	IGHJ_RBD	7.46E-06	1	9	REGN33
152708	HAAGFNCYEPLFSYGFQPTSGHSW	IGHV_RBD	1	IGHJ_RBD	7.66E-06	0	9	REGN33
133876	KNEKFNCYWPIVSYGFQRTAGRGW	IGHV_RBD	1	IGHJ_RBD	7.66E-06	0	8	REGN33
142925	RLAGFNCYVPLLTYGFYPTDGRGW	IGHV_RBD	1	IGHJ_RBD	7.66E-06	0	10	REGN33
147672	KNQGFNCYRPLLRYGFWRTNGENW	IGHV_RBD	1	IGHJ_RBD	7.66E-06	0	9	REGN33
121973	KNRGFNCYNPLGNYGFHTTVGQDW	IGHV_RBD	1	IGHJ_RBD	7.66E-06	0	10	REGN33
157890	KNQGFNCYSPLDSYGFWPTAGEGY	IGHV_RBD	1	IGHJ_RBD	7.66E-06	0	6	REGN33
109423	KNTKFNCYNPIVAYGFHPTAGEDF	IGHV_RBD	1	IGHJ_RBD	7.66E-06	0	11	REGN33
76812	KNPGFNCYSPLVKYGFHTTFGSNW	IGHV_RBD	1	IGHJ_RBD	7.46E-06	1	10	REGN33
28243	KNRGFNCYSPLASYGFWRTGGEDW	IGHV_RBD	2	IGHJ_RBD	1.49E-05	1	9	REGN33
45582	KNQGFNCYAPIMAYGFYRTSGKSY	IGHV_RBD	1	IGHJ_RBD	7.46E-06	1	10	REGN33
108898	KNQQFNCYAPLVTYGFYRTAGVNW	IGHV_RBD	1	IGHJ_RBD	7.66E-06	0	10	REGN33
186928	KNEGFNCYFPLFSYGFQRTLGVGY	IGHV_RBD	74	IGHJ_RBD	0.001150051	0	3	REGN33
58296	KNRGFNCYSPLRRYGFHRTSGMNF	IGHV_RBD	1	IGHJ_RBD	7.46E-06	1	10	REGN33
66558	DNRGFNCYSPISAYGFYRTSGKNF	IGHV_RBD	1	IGHJ_RBD	7.46E-06	1	12	REGN33
57258	KNEGFNCYGPLVQYGFWTTMGSDW	IGHV_RBD	1	IGHJ_RBD	7.46E-06	1	9	REGN33
67236	KNAGFNCYYPLSSYGFYRTTGHSY	IGHV_RBD	1	IGHJ_RBD	7.46E-06	1	8	REGN33
164026	PGPGFNCYFPLVTYGFHRTEGKSW	IGHV_RBD	1	IGHJ_RBD	7.66E-06	0	11	REGN33
45688	GNQGFNCYCPLVTYGFWPTAGKNW	IGHV_RBD	1	IGHJ_RBD	7.46E-06	1	10	REGN33
24268	KNQGFNCYTPISRYGFHTTSGKDW	IGHV_RBD	2	IGHJ_RBD	1.49E-05	1	11	REGN33
152085	KNRKFNCYVPIVAYGFFPTTGVSY	IGHV_RBD	1	IGHJ_RBD	7.66E-06	0	9	REGN33
170239	VNQKFNCYRPLSSYGFWTTVGMGF	IGHV_RBD	1	IGHJ_RBD	7.66E-06	0	10	REGN33
26593	KNAGFNCYSPISRYGFYPTVGENW	IGHV_RBD	2	IGHJ_RBD	1.49E-05	1	10	REGN33
91227	KNTGFNCYNPLFAYGFWRTMGLDW	IGHV_RBD	3	IGHJ_RBD	2.30E-05	0	10	REGN33
66269	KNAGFNCYCPIGQYGFWTTSGQDY	IGHV_RBD	1	IGHJ_RBD	7.46E-06	1	10	REGN33
125149	KNRKFNCYYPLGAYGFHPTVGSSY	IGHV_RBD	1	IGHJ_RBD	7.66E-06	0	9	REGN33
47060	KNQGFNCYYPIRNYGFWRTSGVDF	IGHV_RBD	1	IGHJ_RBD	7.46E-06	1	10	REGN33
18294	KNAGFNCYLPLQRYGFWTTSGRNY	IGHV_RBD	2	IGHJ_RBD	1.49E-05	1	8	REGN33
106586	AVRGFNCYLPLKSYGFWRTSGKGF	IGHV_RBD	1	IGHJ_RBD	7.66E-06	0	10	REGN33
88846	KNPGFNCYQPIFAYGFYRTSGRGW	IGHV_RBD	3	IGHJ_RBD	2.30E-05	0	10	REGN33
63003	KNAKFNCYSPLVNYGFWPTTGVNW	IGHV_RBD	1	IGHJ_RBD	7.46E-06	1	9	REGN33
23375	KAAKFNCYSPIAAYGFHRTSGRNW	IGHV_RBD	2	IGHJ_RBD	1.49E-05	1	13	REGN33
38612	KNEGFNCYVPIVPYGFHRTDGVNY	IGHV_RBD	1	IGHJ_RBD	7.46E-06	1	8	REGN33
169958	KNQGFNCYYPLYQYGFQTTSGRGW	IGHV_RBD	1	IGHJ_RBD	7.66E-06	0	8	REGN33
166435	KNTGFNCYFPLVTYGFFRTSGMGY	IGHV_RBD	1	IGHJ_RBD	7.66E-06	0	7	REGN33
23513	KNGGFNCYYPLMRYGFQRTLGRGW	IGHV_RBD	2	IGHJ_RBD	1.49E-05	1	8	REGN33
20146	KNGKFNCYNPIHNYGFQPTFGVSW	IGHV_RBD	2	IGHJ_RBD	1.49E-05	1	9	REGN33
54300	KNKQFNCYDPIVQYGFWPTAGINF	IGHV_RBD	1	IGHJ_RBD	7.46E-06	1	11	REGN33
50500	NNPGFNCYHPLAEYGFWTTLGLDW	IGHV_RBD	1	IGHJ_RBD	7.46E-06	1	11	REGN33
123682	RKRGFNCYKPLSSYGFWRTNGRDY	IGHV_RBD	1	IGHJ_RBD	7.66E-06	0	9	REGN33
53572	GNGQFNCYYPLMHYGFFPTVGVDF	IGHV_RBD	1	IGHJ_RBD	7.46E-06	1	10	REGN33
147305	GMEGFNCYKPLDHYGFQRTFGVGF	IGHV_RBD	1	IGHJ_RBD	7.66E-06	0	8	REGN33
125561	SNTGFNCYNPLFNYGFYTTVGVDF	IGHV_RBD	1	IGHJ_RBD	7.66E-06	0	10	REGN33
89106	LNRGFNCYVPLFSYGFWPTHGLDF	IGHV_RBD	3	IGHJ_RBD	2.30E-05	0	9	REGN33
99328	KNRGFNCYRPLLSYGFWPTVGRDF	IGHV_RBD	2	IGHJ_RBD	1.53E-05	0	8	REGN33
71244	KNTGFNCYAPLMRYGFWPTGGIDF	IGHV_RBD	1	IGHJ_RBD	7.46E-06	1	9	REGN33
24073	KNGKFNCYFPIANYGFHPTLGLDW	IGHV_RBD	2	IGHJ_RBD	1.49E-05	1	10	REGN33
9714	KNEGFNCYKPLVRYGFQRTLGRGW	IGHV_RBD	3	IGHJ_RBD	2.24E-05	1	7	REGN33
148618	KNQGFNCYYPLVKYGFYRTQGVDF	IGHV_RBD	1	IGHJ_RBD	7.66E-06	0	9	REGN33
92034	KNTGFNCYSPLFAYGFWTTTGRGY	IGHV_RBD	3	IGHJ_RBD	2.30E-05	0	8	REGN33
181821	KNEGFNCYYPLQSYGFQPTNGLSY	IGHV_RBD	8	IGHJ_RBD	2.36E-05	1	3	REGN33
134858	TAEGFNCYWPIFSYGFHPTWGGSY	IGHV_RBD	1	IGHJ_RBD	7.66E-06	0	9	REGN33
62761	TNAGFNCYMPLVGYGFQRTLGIGW	IGHV_RBD	1	IGHJ_RBD	7.46E-06	1	9	REGN33
45393	TQTGFNCYPPLRTYGFWRTAGRSF	IGHV_RBD	1	IGHJ_RBD	7.46E-06	1	12	REGN33
86290	KNRQFNCYPPLYRYGFWPTMGRGW	IGHV_RBD	4	IGHJ_RBD	3.06E-05	0	9	REGN33
105935	KNKGFNCYLPLVRYGFWTTQGVGW	IGHV_RBD	1	IGHJ_RBD	7.66E-06	0	8	REGN33
103613	KNRGFNCYSPIVHYGFQRTMGKGY	IGHV_RBD	2	IGHJ_RBD	1.53E-05	0	8	REGN33
72033	KAQGFNCYGPLGHYGFFTTAGKSY	IGHV_RBD	1	IGHJ_RBD	7.46E-06	1	10	REGN33
81109	KNPGFNCYLPLGAYGFWTTGGIGY	IGHV_RBD	1	IGHJ_RBD	7.46E-06	1	8	REGN33
68809	KNAGFNCYWPLMRYGFQRTHGRDY	IGHV_RBD	1	IGHJ_RBD	7.46E-06	1	8	REGN33
13467	VREQFNCYYPLRAYGFFPTHGRGW	IGHV_RBD	2	IGHJ_RBD	1.49E-05	1	10	REGN33
88752	KNKGFNCYEPISRYGFWTTSGQGF	IGHV_RBD	3	IGHJ_RBD	2.30E-05	0	10	REGN33
95483	KNGGFNCYYPIYPYGFQRTYGRGW	IGHV_RBD	2	IGHJ_RBD	1.53E-05	0	9	REGN33
175042	LKAGFNCYCPLYAYGFHRTHGRGY	IGHV_RBD	1	IGHJ_RBD	7.66E-06	0	10	REGN33
155945	KNRQFNCYRPLYGYGFQRTWGKNW	IGHV_RBD	1	IGHJ_RBD	7.66E-06	0	10	REGN33
131321	MNRGFNCYVPLVSYGFWRTAGEGY	IGHV_RBD	1	IGHJ_RBD	7.66E-06	0	8	REGN33
38472	KNEGFNCYTPIFRYGFQRTDGNDW	IGHV_RBD	1	IGHJ_RBD	7.46E-06	1	9	REGN33
97015	LLKGFNCYEPIRNYGFFPTVGIGF	IGHV_RBD	2	IGHJ_RBD	1.53E-05	0	11	REGN33
26218	KNRGFNCYAPLVRYGFHRTVGESY	IGHV_RBD	2	IGHJ_RBD	1.49E-05	1	9	REGN33
93885	PHGGFNCYYPLCHYGFWTTTGVDY	IGHV_RBD	2	IGHJ_RBD	1.53E-05	0	10	REGN33
153765	INPGFNCYIPLYRYGFQTTVGEGW	IGHV_RBD	1	IGHJ_RBD	7.66E-06	0	9	REGN33
150329	TAEGFNCYRPIYAYGFYTTVGSDY	IGHV_RBD	1	IGHJ_RBD	7.66E-06	0	11	REGN33
169126	RNRGFNCYFPIRSYGFFRTVGRDW	IGHV_RBD	1	IGHJ_RBD	7.66E-06	0	10	REGN33
126859	NAEQFNCYSPLCRYGFHRTAGVGY	IGHV_RBD	1	IGHJ_RBD	7.66E-06	0	9	REGN33
102332	KNQQFNCYWPLLQYGFWPTAGNSY	IGHV_RBD	2	IGHJ_RBD	1.53E-05	0	9	REGN33
91736	KNPGFNCYHPLVRYGFWRTVGGGY	IGHV_RBD	3	IGHJ_RBD	2.30E-05	0	8	REGN33
158073	KNGGFNCYLPIYSYGFFRTFGVGW	IGHV_RBD	1	IGHJ_RBD	7.66E-06	0	8	REGN33
51739	TNTGFNCYSPIVRYGFYTTIGEGW	IGHV_RBD	1	IGHJ_RBD	7.46E-06	1	11	REGN33
28586	KNQGFNCYSPLMSYGFQTTVGSDF	IGHV_RBD	1	IGHJ_RBD	7.46E-06	1	8	REGN33
54907	RNEGFNCYHPLRAYGFQRTNGRGW	IGHV_RBD	1	IGHJ_RBD	7.46E-06	1	7	REGN33
32350	SNAKFNCYSPIVAYGFWPTLGSSY	IGHV_RBD	1	IGHJ_RBD	7.46E-06	1	11	REGN33
150135	KNEGFNCYTPLGNYGFQRTRGRNW	IGHV_RBD	1	IGHJ_RBD	7.66E-06	0	8	REGN33
85147	KNTGFNCYMPLYRYGFWRTVGDGY	IGHV_RBD	5	IGHJ_RBD	3.83E-05	0	8	REGN33
79786	KHRGFNCYDPINHYGFFTTGGKGY	IGHV_RBD	1	IGHJ_RBD	7.46E-06	1	10	REGN33
106698	LNKGFNCYRPICAYGFYTTSGKGW	IGHV_RBD	1	IGHJ_RBD	7.66E-06	0	11	REGN33
49546	KNGGFNCYNPLATYGFHRTVGIGF	IGHV_RBD	1	IGHJ_RBD	7.46E-06	1	9	REGN33
47247	KNRGFNCYDPLGGYGFFPTAGNGW	IGHV_RBD	1	IGHJ_RBD	7.46E-06	1	8	REGN33
129286	KKPGFNCYVPICNYGFYRTNGEGW	IGHV_RBD	1	IGHJ_RBD	7.66E-06	0	10	REGN33
90685	KNRGFNCYRPIVQYGFWPTTGSGY	IGHV_RBD	3	IGHJ_RBD	2.30E-05	0	8	REGN33
50852	KNEGFNCYWPLVTYGFQTTYGMGW	IGHV_RBD	1	IGHJ_RBD	7.46E-06	1	7	REGN33
44350	KNEQFNCYSPIVNYGFWPTAGVSW	IGHV_RBD	1	IGHJ_RBD	7.46E-06	1	9	REGN33
32474	KNGGFNCYSPLVKYGFYRTDGVGF	IGHV_RBD	1	IGHJ_RBD	7.46E-06	1	8	REGN33
10684	KNAGFNCYCPIASYGFQRTAGVSW	IGHV_RBD	3	IGHJ_RBD	2.24E-05	1	8	REGN33
1175	KNQGFNCYAPLVDYGFHRTSGVDW	IGHV_RBD	6	IGHJ_RBD	4.48E-05	1	9	REGN33
102393	KNPGFNCYWPLVKYGFQRTEGKGW	IGHV_RBD	2	IGHJ_RBD	1.53E-05	0	8	REGN33
145370	SNRGFNCYEPIGKYGFWPTLGQGW	IGHV_RBD	1	IGHJ_RBD	7.66E-06	0	10	REGN33
122334	KNEGFNCYYPLGQYGFFRTSGESW	IGHV_RBD	1	IGHJ_RBD	7.66E-06	0	9	REGN33
136071	AKKGFNCYYPLFTYGFWPTVGVGW	IGHV_RBD	1	IGHJ_RBD	7.66E-06	0	9	REGN33
62058	TLGGFNCYPPLVAYGFWRTSGKGY	IGHV_RBD	1	IGHJ_RBD	7.46E-06	1	10	REGN33
146006	KLTGFNCYIPIRSYGFWRTNGQGW	IGHV_RBD	1	IGHJ_RBD	7.66E-06	0	9	REGN33
163538	PNRGFNCYVPLCSYGFWPTVGRGW	IGHV_RBD	1	IGHJ_RBD	7.66E-06	0	8	REGN33
69393	KNAGFNCYKPIVHYGFYRTSGRGF	IGHV_RBD	1	IGHJ_RBD	7.46E-06	1	10	REGN33
156121	KNAGFNCYLPLADYGFWRTSGIGW	IGHV_RBD	1	IGHJ_RBD	7.66E-06	0	9	REGN33
46834	KNPGFNCYAPLRRYGFWTTGGRSW	IGHV_RBD	1	IGHJ_RBD	7.46E-06	1	10	REGN33
183008	KNEGFNCYFPLMKYGFQPTNGVSY	IGHV_RBD	2	IGHJ_RBD	5.90E-06	1	3	REGN33
154204	KNRGFNCYLPLRAYGFYRTAGEGY	IGHV_RBD	1	IGHJ_RBD	7.66E-06	0	8	REGN33
18550	KNPGFNCYFPIGNYGFQPTTGRNY	IGHV_RBD	2	IGHJ_RBD	1.49E-05	1	7	REGN33
33396	TLEGFNCYYPIRRYGFWRTAGESF	IGHV_RBD	1	IGHJ_RBD	7.46E-06	1	12	REGN33
46691	KNEQFNCYFPIHHYGFHPTSGRDW	IGHV_RBD	1	IGHJ_RBD	7.46E-06	1	9	REGN33
180125	KNEGFNCYFPLQPYGFQPTVGSGY	IGHV_RBD	18	IGHJ_RBD	5.31E-05	1	3	REGN33
92371	KNRGFNCYFPLCRYGFYTTGGRGY	IGHV_RBD	2	IGHJ_RBD	1.53E-05	0	7	REGN33
175976	FAQGFNCYHPLRGYGFFRTAGVGW	IGHV_RBD	1	IGHJ_RBD	7.66E-06	0	10	REGN33
85760	KNTGFNCYDPIFNYGFWPTVGESW	IGHV_RBD	4	IGHJ_RBD	3.06E-05	0	10	REGN33
93895	IVQKFNCYHPLSGYGFQPTFGRSY	IGHV_RBD	2	IGHJ_RBD	1.53E-05	0	10	REGN33
3180	KNAGFNCYCPLRHYGFYRTQGRDW	IGHV_RBD	4	IGHJ_RBD	2.99E-05	1	10	REGN33
141677	KNAGFNCYKPLYRYGFQRTAGMNW	IGHV_RBD	1	IGHJ_RBD	7.66E-06	0	9	REGN33
92466	HRKGFNCYWPIQRYGFHPTGGLGW	IGHV_RBD	2	IGHJ_RBD	1.53E-05	0	10	REGN33
160292	TNKGFNCYRPLYGYGFYTTSGRGW	IGHV_RBD	1	IGHJ_RBD	7.66E-06	0	10	REGN33
117705	KNAGFNCYHPLYSYGFHPTFGGDW	IGHV_RBD	1	IGHJ_RBD	7.66E-06	0	8	REGN33
5667	KNGGFNCYYPLVTYGFQPTYGQSF	IGHV_RBD	3	IGHJ_RBD	2.24E-05	1	8	REGN33
20646	KNRGFNCYSPLSSYGFFTTFGEGY	IGHV_RBD	2	IGHJ_RBD	1.49E-05	1	7	REGN33
108066	VNEGFNCYRPLIPYGFHRTIGVGW	IGHV_RBD	1	IGHJ_RBD	7.66E-06	0	8	REGN33
23209	KNPGFNCYVPIRAYGFFPTNGISY	IGHV_RBD	2	IGHJ_RBD	1.49E-05	1	8	REGN33
110593	KNRGFNCYNPLCNYGFYPTVGISY	IGHV_RBD	1	IGHJ_RBD	7.66E-06	0	8	REGN33
396	KNPGFNCYDPLIRYGFFRTNGMGF	IGHV_RBD	7	IGHJ_RBD	5.22E-05	1	8	REGN33
88813	KNAGFNCYIPISSYGFHRTAGDGF	IGHV_RBD	3	IGHJ_RBD	2.30E-05	0	9	REGN33
165743	KNTGFNCYTPLVRYGFQRTWGSGF	IGHV_RBD	1	IGHJ_RBD	7.66E-06	0	8	REGN33
60907	KNTGFNCYPPILKYGFFPTVGEDW	IGHV_RBD	1	IGHJ_RBD	7.46E-06	1	10	REGN33
118368	QLEGFNCYVPLVTYGFHTTDGIGW	IGHV_RBD	1	IGHJ_RBD	7.66E-06	0	10	REGN33
93971	RTRGFNCYCPLAKYGFWTTAGHGY	IGHV_RBD	2	IGHJ_RBD	1.53E-05	0	10	REGN33
143663	KNQGFNCYSPLCAYGFWPTSGVDW	IGHV_RBD	1	IGHJ_RBD	7.66E-06	0	8	REGN33
172038	VNTGFNCYIPLVSYGFWRTAGGSW	IGHV_RBD	1	IGHJ_RBD	7.66E-06	0	10	REGN33
133	KNTGFNCYFPLLRYGFYPTSGVDY	IGHV_RBD	8	IGHJ_RBD	5.97E-05	1	6	REGN33
61239	KNQGFNCYAPIAEYGFYPTDGISF	IGHV_RBD	1	IGHJ_RBD	7.46E-06	1	10	REGN33
69626	KNEGFNCYSPIARYGFWTTAGGSY	IGHV_RBD	1	IGHJ_RBD	7.46E-06	1	9	REGN33
97931	YKGKFNCYEPLRSYGFWTTAGIGW	IGHV_RBD	2	IGHJ_RBD	1.53E-05	0	11	REGN33
16737	KNEQFNCYYPINRYGFYTTVGRGW	IGHV_RBD	2	IGHJ_RBD	1.49E-05	1	10	REGN33
120197	VTAGFNCYFPIVSYGFWPTTGGNY	IGHV_RBD	1	IGHJ_RBD	7.66E-06	0	9	REGN33
130661	VSRGFNCYLPLVNYGFQRTAGSGY	IGHV_RBD	1	IGHJ_RBD	7.66E-06	0	9	REGN33
95374	LLRGFNCYTPLYTYGFYPTNGHDW	IGHV_RBD	2	IGHJ_RBD	1.53E-05	0	10	REGN33
141565	THAGFNCYVPLDKYGFQPTTGIDW	IGHV_RBD	1	IGHJ_RBD	7.66E-06	0	10	REGN33
48418	KNEGFNCYCPIMHYGFFPTVGVGF	IGHV_RBD	1	IGHJ_RBD	7.46E-06	1	7	REGN33
69032	KNAGFNCYTPIGRYGFYRTAGESY	IGHV_RBD	1	IGHJ_RBD	7.46E-06	1	10	REGN33
49597	KNEQFNCYPPLFAYGFFPTMGVGW	IGHV_RBD	1	IGHJ_RBD	7.46E-06	1	7	REGN33
10315	KNTGFNCYTPLRPYGFHPTLGVGW	IGHV_RBD	3	IGHJ_RBD	2.24E-05	1	7	REGN33
19884	KNTGFNCYEPLGHYGFWTTQGISY	IGHV_RBD	2	IGHJ_RBD	1.49E-05	1	9	REGN33
5072	KNRGFNCYGPLMTYGFQRTSGSGW	IGHV_RBD	4	IGHJ_RBD	2.99E-05	1	8	REGN33
129303	KNRQFNCYPPLYNYGFQTTSGLGW	IGHV_RBD	1	IGHJ_RBD	7.66E-06	0	9	REGN33
23810	KNAKFNCYSPLMQYGFQRTVGESW	IGHV_RBD	2	IGHJ_RBD	1.49E-05	1	10	REGN33
154362	KNRGFNCYYPLDAYGFQTTAGEGF	IGHV_RBD	1	IGHJ_RBD	7.66E-06	0	8	REGN33
40108	PNPGFNCYCPLGTYGFWPTNGISW	IGHV_RBD	1	IGHJ_RBD	7.46E-06	1	9	REGN33
132972	PNEQFNCYCPILAYGFWPTVGQGW	IGHV_RBD	1	IGHJ_RBD	7.66E-06	0	10	REGN33
135646	RNEGFNCYHPLVRYGFFTTPGGGY	IGHV_RBD	1	IGHJ_RBD	7.66E-06	0	8	REGN33
148131	KRKGFNCYFPLLQYGFYPTVGVDF	IGHV_RBD	1	IGHJ_RBD	7.66E-06	0	8	REGN33
168581	RRRKFNCYSPLANYGFWPTSGRNY	IGHV_RBD	1	IGHJ_RBD	7.66E-06	0	11	REGN33
77550	KNRGFNCYAPLVPYGFWRTAGRGY	IGHV_RBD	1	IGHJ_RBD	7.46E-06	1	8	REGN33
25306	KNTKFNCYHPLARYGFWPTIGMDY	IGHV_RBD	2	IGHJ_RBD	1.49E-05	1	9	REGN33
172598	KNRGFNCYYPIFAYGFQRTYGLGW	IGHV_RBD	1	IGHJ_RBD	7.66E-06	0	9	REGN33
60616	HNGGFNCYEPLIPYGFQTTNGRGF	IGHV_RBD	1	IGHJ_RBD	7.46E-06	1	8	REGN33
52888	KNAQFNCYFPLRPYGFWPTGGMDW	IGHV_RBD	1	IGHJ_RBD	7.46E-06	1	9	REGN33
96581	VLQGFNCYEPLLRYGFWRTSGVDW	IGHV_RBD	2	IGHJ_RBD	1.53E-05	0	11	REGN33
38949	KNEGFNCYYPICSYGFQPTNGISF	IGHV_RBD	1	IGHJ_RBD	7.46E-06	1	6	REGN33
39782	KNGGFNCYHPLGKYGFQPTVGRNW	IGHV_RBD	1	IGHJ_RBD	7.46E-06	1	8	REGN33
48644	KNAQFNCYEPLAAYGFQRTAGINW	IGHV_RBD	1	IGHJ_RBD	7.46E-06	1	10	REGN33
40136	KNEGFNCYCPLKQYGFFTTSGRGW	IGHV_RBD	1	IGHJ_RBD	7.46E-06	1	8	REGN33
58462	RNGGFNCYYPIVPYGFWRTGGLGY	IGHV_RBD	1	IGHJ_RBD	7.46E-06	1	10	REGN33
166599	KNAGFNCYVPIFSYGFYTTVGKGF	IGHV_RBD	1	IGHJ_RBD	7.66E-06	0	9	REGN33
88528	KNTGFNCYTPIWSYGFWPTVGLGY	IGHV_RBD	3	IGHJ_RBD	2.30E-05	0	7	REGN33
23870	KNAGFNCYAPLARYGFQRTVGRNW	IGHV_RBD	2	IGHJ_RBD	1.49E-05	1	9	REGN33
169512	KNRGFNCYSPLKSYGFYRTVGLGY	IGHV_RBD	1	IGHJ_RBD	7.66E-06	0	7	REGN33
66912	KNKGFNCYYPLVPYGFWTTFGNGW	IGHV_RBD	1	IGHJ_RBD	7.46E-06	1	9	REGN33
50665	LKAGFNCYAPLMGYGFQRTMGSDW	IGHV_RBD	1	IGHJ_RBD	7.46E-06	1	11	REGN33
31731	KNKGFNCYNPLVSYGFFTTNGRGF	IGHV_RBD	1	IGHJ_RBD	7.46E-06	1	7	REGN33
49376	KNGGFNCYFPLVGYGFQRTWGLDF	IGHV_RBD	1	IGHJ_RBD	7.46E-06	1	8	REGN33
102744	KNRGFNCYDPLYKYGFQRTVGRGW	IGHV_RBD	2	IGHJ_RBD	1.53E-05	0	8	REGN33
1388	KNEGFNCYSPLSHYGFWRTSGIGF	IGHV_RBD	5	IGHJ_RBD	3.73E-05	1	8	REGN33
76292	KHEGFNCYSPIASYGFFRTFGKGW	IGHV_RBD	1	IGHJ_RBD	7.46E-06	1	9	REGN33
97872	VHRGFNCYPPLFSYGFFTTCGQGW	IGHV_RBD	2	IGHJ_RBD	1.53E-05	0	10	REGN33
114763	FNGGFNCYRPIYKYGFWPTLGIDW	IGHV_RBD	1	IGHJ_RBD	7.66E-06	0	11	REGN33
49684	KNQGFNCYSPISPYGFHPTLGLGW	IGHV_RBD	1	IGHJ_RBD	7.46E-06	1	9	REGN33
115684	SRRGFNCYFPLYSYGFQRTYGVSY	IGHV_RBD	1	IGHJ_RBD	7.66E-06	0	7	REGN33
142315	TNRGFNCYWPLFHYGFHRTSGRSW	IGHV_RBD	1	IGHJ_RBD	7.66E-06	0	11	REGN33
142673	LNTGFNCYPPLFAYGFWRTAGVSY	IGHV_RBD	1	IGHJ_RBD	7.66E-06	0	9	REGN33
57245	KNEGFNCYRPIVRYGFWPTGGRDW	IGHV_RBD	1	IGHJ_RBD	7.46E-06	1	9	REGN33
52868	KNQGFNCYCPLSSYGFFTTVGVDF	IGHV_RBD	1	IGHJ_RBD	7.46E-06	1	8	REGN33
160797	PNQGFNCYVPIYSYGFQRTYGRGY	IGHV_RBD	1	IGHJ_RBD	7.66E-06	0	8	REGN33
40254	KNKGFNCYDPIGTYGFQPTSGRGW	IGHV_RBD	1	IGHJ_RBD	7.46E-06	1	8	REGN33
52380	PNKGFNCYDPLGTYGFHRTVGKDW	IGHV_RBD	1	IGHJ_RBD	7.46E-06	1	11	REGN33
18718	KNKGFNCYDPLITYGFYTTVGKDY	IGHV_RBD	2	IGHJ_RBD	1.49E-05	1	9	REGN33
100736	KNTGFNCYAPLYGYGFWRTTGVNW	IGHV_RBD	2	IGHJ_RBD	1.53E-05	0	9	REGN33
62116	HRRGFNCYYPIKRYGFLPTAGRGW	IGHV_RBD	1	IGHJ_RBD	7.46E-06	1	11	REGN33
143579	TNQGFNCYLPLCAYGFHRTHGRSF	IGHV_RBD	1	IGHJ_RBD	7.66E-06	0	11	REGN33
154932	TRTGFNCYGPIYRYGFYRTAGRSY	IGHV_RBD	1	IGHJ_RBD	7.66E-06	0	12	REGN33
58983	KNEGFNCYSPIHHYGFWTTNGEDW	IGHV_RBD	1	IGHJ_RBD	7.46E-06	1	9	REGN33
75106	MRAGFNCYPPIGAYGFYRTAGEGW	IGHV_RBD	1	IGHJ_RBD	7.46E-06	1	12	REGN33
51741	ANAGFNCYPPLVRYGFWTTVGESW	IGHV_RBD	1	IGHJ_RBD	7.46E-06	1	11	REGN33
69565	KNGGFNCYNPIGRYGFWRTAGDDY	IGHV_RBD	1	IGHJ_RBD	7.46E-06	1	10	REGN33
99147	KNEGFNCYYPIDKYGFWPTAGQGW	IGHV_RBD	2	IGHJ_RBD	1.53E-05	0	8	REGN33
43451	KNEGFNCYPPLAAYGFYTTTGVDF	IGHV_RBD	1	IGHJ_RBD	7.46E-06	1	8	REGN33
186	KNRGFNCYDPIGQYGFWPTSGLNW	IGHV_RBD	8	IGHJ_RBD	5.97E-05	1	10	REGN33
25717	KNKKFNCYHPIQAYGFWTTSGVDY	IGHV_RBD	2	IGHJ_RBD	1.49E-05	1	9	REGN33
84900	KNQGFNCYFPIVEYGFWTTGGVGW	IGHV_RBD	5	IGHJ_RBD	3.83E-05	0	8	REGN33
174718	TTRGFNCYDPIDSYGFFPTFGRGF	IGHV_RBD	1	IGHJ_RBD	7.66E-06	0	10	REGN33
112201	KNRGFNCYHPIESYGFWTTAGKDF	IGHV_RBD	1	IGHJ_RBD	7.66E-06	0	10	REGN33
126127	INAGFNCYVPIYSYGFQRTAGEGY	IGHV_RBD	1	IGHJ_RBD	7.66E-06	0	8	REGN33
121871	KNKQFNCYDPLCSYGFWTTNGLGW	IGHV_RBD	1	IGHJ_RBD	7.66E-06	0	8	REGN33
73894	KAEGFNCYYPLLRYGFWTTGGRGF	IGHV_RBD	1	IGHJ_RBD	7.46E-06	1	9	REGN33
9965	KNPGFNCYYPLMAYGFWRTAGSDW	IGHV_RBD	3	IGHJ_RBD	2.24E-05	1	10	REGN33
47629	KNPGFNCYNPLAHYGFWPTLGHSW	IGHV_RBD	1	IGHJ_RBD	7.46E-06	1	9	REGN33
49598	NNGGFNCYNPLHRYGFWTTAGLDY	IGHV_RBD	1	IGHJ_RBD	7.46E-06	1	10	REGN33
40838	KNEGFNCYGPIGTYGFFPTVGRSY	IGHV_RBD	1	IGHJ_RBD	7.46E-06	1	8	REGN33
123969	PVEQFNCYEPLCRYGFWTTSGVGW	IGHV_RBD	1	IGHJ_RBD	7.66E-06	0	10	REGN33
117027	IREGFNCYHPLCRYGFYRTAGVNY	IGHV_RBD	1	IGHJ_RBD	7.66E-06	0	9	REGN33
41758	KNRGFNCYDPISRYGFFTTAGRGY	IGHV_RBD	1	IGHJ_RBD	7.46E-06	1	9	REGN33
103468	KNGQFNCYLPIRSYGFQRTRGRSW	IGHV_RBD	2	IGHJ_RBD	1.53E-05	0	10	REGN33
100002	KNAGFNCYLPLFSYGFWTTAGRDW	IGHV_RBD	2	IGHJ_RBD	1.53E-05	0	9	REGN33
32712	KNTGFNCYDPIVSYGFWPTSGGGF	IGHV_RBD	1	IGHJ_RBD	7.46E-06	1	8	REGN33
125599	TNKQFNCYQPLVSYGFQRTVGMGW	IGHV_RBD	1	IGHJ_RBD	7.66E-06	0	9	REGN33
35313	KNGGFNCYVPLVNYGFWPTGGKNF	IGHV_RBD	1	IGHJ_RBD	7.46E-06	1	9	REGN33
4170	KNEGFNCYVPITGYGFHPTSGESF	IGHV_RBD	4	IGHJ_RBD	2.99E-05	1	9	REGN33
16352	KNEGFNCYNPIGQYGFQPTFGGNW	IGHV_RBD	2	IGHJ_RBD	1.49E-05	1	8	REGN33
65988	KNTGFNCYGPIGHYGFLPTVGVNW	IGHV_RBD	1	IGHJ_RBD	7.46E-06	1	9	REGN33
14325	KNEGFNCYRPLLGYGFQTTWGENW	IGHV_RBD	2	IGHJ_RBD	1.49E-05	1	8	REGN33
30155	KNEGFNCYVPLVHYGFQPTAGSNW	IGHV_RBD	1	IGHJ_RBD	7.46E-06	1	7	REGN33
138430	KNEGFNCYVPLDSYGFHRTLGNGW	IGHV_RBD	1	IGHJ_RBD	7.66E-06	0	7	REGN33
93201	RNRGFNCYSPLTHYGFFRTAGGGW	IGHV_RBD	2	IGHJ_RBD	1.53E-05	0	10	REGN33
18891	KNQGFNCYMPISAYGFYPTIGLDF	IGHV_RBD	2	IGHJ_RBD	1.49E-05	1	10	REGN33
57918	KNAGFNCYSPLRGYGFWPTVGRNW	IGHV_RBD	1	IGHJ_RBD	7.46E-06	1	9	REGN33
129221	KNEQFNCYFPLYSYGFQRTTGINW	IGHV_RBD	1	IGHJ_RBD	7.66E-06	0	7	REGN33
174105	KNKGFNCYVPLVSYGFWRTVGEDW	IGHV_RBD	1	IGHJ_RBD	7.66E-06	0	9	REGN33
52502	KNEQFNCYRPLGHYGFFRTQGRDW	IGHV_RBD	1	IGHJ_RBD	7.46E-06	1	10	REGN33
8628	KNPGFNCYNPIRGYGFQRTAGMGF	IGHV_RBD	3	IGHJ_RBD	2.24E-05	1	9	REGN33
157746	KNRGFNCYSPLSGYGFQRTFGEDF	IGHV_RBD	1	IGHJ_RBD	7.66E-06	0	9	REGN33
56551	KTQGFNCYCPLAKYGFWPTLGKSY	IGHV_RBD	1	IGHJ_RBD	7.46E-06	1	9	REGN33
173136	KAEGFNCYQPLYDYGFQTTVGKGW	IGHV_RBD	1	IGHJ_RBD	7.66E-06	0	8	REGN33
70126	KNEGFNCYSPINRYGFHPTVGLDW	IGHV_RBD	1	IGHJ_RBD	7.46E-06	1	9	REGN33
141297	KNTGFNCYFPLYAYGFQTTNGISF	IGHV_RBD	1	IGHJ_RBD	7.66E-06	0	7	REGN33
159510	FNTGFNCYMPILHYGFHRTVGKGY	IGHV_RBD	1	IGHJ_RBD	7.66E-06	0	10	REGN33
117402	KNTGFNCYFPIHPYGFWPTGGKNF	IGHV_RBD	1	IGHJ_RBD	7.66E-06	0	9	REGN33
51742	KNTGFNCYDPITSYGFWPTVGVDF	IGHV_RBD	1	IGHJ_RBD	7.46E-06	1	8	REGN33
111120	KNAGFNCYHPLTRYGFYPTAGIDW	IGHV_RBD	1	IGHJ_RBD	7.66E-06	0	9	REGN33
64438	KHEGFNCYGPIGRYGFWPTVGRDY	IGHV_RBD	1	IGHJ_RBD	7.46E-06	1	9	REGN33
88424	CRRGFNCYFPLFRYGFQRTAGVGW	IGHV_RBD	3	IGHJ_RBD	2.30E-05	0	8	REGN33
77731	KNEGFNCYDPLEHYGFFRTSGQSW	IGHV_RBD	1	IGHJ_RBD	7.46E-06	1	9	REGN33
75418	IAEGFNCYYPLMRYGFFPTVGDGW	IGHV_RBD	1	IGHJ_RBD	7.46E-06	1	9	REGN33
120103	KNEGFNCYKPLYNYGFLPTIGRGF	IGHV_RBD	1	IGHJ_RBD	7.66E-06	0	7	REGN33
28664	KNEQFNCYPPIYSYGFHTTAGINW	IGHV_RBD	1	IGHJ_RBD	7.46E-06	1	10	REGN33
173339	KNEQFNCYDPLAHYGFYPTVGEGF	IGHV_RBD	1	IGHJ_RBD	7.66E-06	0	8	REGN33
138939	KNKGFNCYNPIIGYGFQRTWGLGF	IGHV_RBD	1	IGHJ_RBD	7.66E-06	0	9	REGN33
85204	RLQGFNCYIPLVAYGFQTTNGKDY	IGHV_RBD	4	IGHJ_RBD	3.06E-05	0	9	REGN33
106579	KNRGFNCYIPLQPYGFHTTYGLNY	IGHV_RBD	1	IGHJ_RBD	7.66E-06	0	8	REGN33
165699	PARGFNCYLPLFAYGFQPTQGIGW	IGHV_RBD	1	IGHJ_RBD	7.66E-06	0	9	REGN33
55569	KNTGFNCYSPIYGYGFQPTMGQNW	IGHV_RBD	1	IGHJ_RBD	7.46E-06	1	9	REGN33
72680	KNEGFNCYSPIVRYGFWRTGGKGY	IGHV_RBD	1	IGHJ_RBD	7.46E-06	1	8	REGN33
126388	VAEGFNCYFPLLRYGFQRTIGKSW	IGHV_RBD	1	IGHJ_RBD	7.66E-06	0	9	REGN33
126955	PNPGFNCYRPICPYGFHPTNGLGF	IGHV_RBD	1	IGHJ_RBD	7.66E-06	0	9	REGN33
138735	KNEGFNCYYPLDHYGFWRTVGEGY	IGHV_RBD	1	IGHJ_RBD	7.66E-06	0	7	REGN33
99797	KNKGFNCYSPLFPYGFQRTHGQGW	IGHV_RBD	2	IGHJ_RBD	1.53E-05	0	8	REGN33
83854	KNRGFNCYLPISRYGFFTTAGNSW	IGHV_RBD	6	IGHJ_RBD	4.59E-05	0	11	REGN33
164812	KNQKFNCYFPLGQYGFHRTSGLNW	IGHV_RBD	1	IGHJ_RBD	7.66E-06	0	10	REGN33
66104	KNGGFNCYYPIVPYGFQTTSGENW	IGHV_RBD	1	IGHJ_RBD	7.46E-06	1	10	REGN33
67093	KNEGFNCYAPICTYGFHRTSGMNF	IGHV_RBD	1	IGHJ_RBD	7.46E-06	1	10	REGN33
57098	KNAQFNCYNPLVNYGFQTTVGIGW	IGHV_RBD	1	IGHJ_RBD	7.46E-06	1	9	REGN33
125012	HKRGFNCYIPIETYGFWPTVGLGY	IGHV_RBD	1	IGHJ_RBD	7.66E-06	0	10	REGN33
100121	PRTGFNCYYPLSRYGFQRTVGRSW	IGHV_RBD	2	IGHJ_RBD	1.53E-05	0	11	REGN33
46362	KNEGFNCYNPIAAYGFWRTYGEGW	IGHV_RBD	1	IGHJ_RBD	7.46E-06	1	9	REGN33
34003	KNQGFNCYAPLRSYGFQRTFGRSY	IGHV_RBD	1	IGHJ_RBD	7.46E-06	1	7	REGN33
128263	PSPGFNCYNPIYGYGFQRTNGVGW	IGHV_RBD	1	IGHJ_RBD	7.66E-06	0	9	REGN33
59438	TNKGFNCYDPLRSYGFQRTVGVGY	IGHV_RBD	1	IGHJ_RBD	7.46E-06	1	6	REGN33
168616	GNKGFNCYVPIWQYGFHPTAGVNY	IGHV_RBD	1	IGHJ_RBD	7.66E-06	0	9	REGN33
41964	KREKFNCYQPLAPYGFQRTSGRDW	IGHV_RBD	1	IGHJ_RBD	7.46E-06	1	10	REGN33
58189	RSRGFNCYKPLGQYGFWPTAGMDW	IGHV_RBD	1	IGHJ_RBD	7.46E-06	1	11	REGN33
17318	KNRGFNCYYPIGSYGFQPTIGEGW	IGHV_RBD	2	IGHJ_RBD	1.49E-05	1	7	REGN33
83764	KNRGFNCYHPIFAYGFWPTVGMDF	IGHV_RBD	6	IGHJ_RBD	4.59E-05	0	10	REGN33
89337	KNKGFNCYHPLYAYGFWPTDGQGW	IGHV_RBD	3	IGHJ_RBD	2.30E-05	0	8	REGN33
32704	KNAGFNCYTPIAKYGFQPTSGINF	IGHV_RBD	1	IGHJ_RBD	7.46E-06	1	9	REGN33
51980	RNRGFNCYPPLVRYGFWPTDGQGF	IGHV_RBD	1	IGHJ_RBD	7.46E-06	1	9	REGN33
74168	KNEGFNCYLPIRKYGFHRTVGKSW	IGHV_RBD	1	IGHJ_RBD	7.46E-06	1	10	REGN33
94444	KNEQFNCYFPLCSYGFQRTAGRSW	IGHV_RBD	2	IGHJ_RBD	1.53E-05	0	7	REGN33
139548	KKKGFNCYEPLSNYGFWTTSGVGW	IGHV_RBD	1	IGHJ_RBD	7.66E-06	0	9	REGN33
84789	KNQGFNCYHPLEKYGFQRTVGKGW	IGHV_RBD	5	IGHJ_RBD	3.83E-05	0	8	REGN33
101300	KNQGFNCYRPLYHYGFFTTGGRDY	IGHV_RBD	2	IGHJ_RBD	1.53E-05	0	9	REGN33
51649	TNQGFNCYAPIIGYGFQPTFGRNY	IGHV_RBD	1	IGHJ_RBD	7.46E-06	1	9	REGN33
112353	KNKQFNCYCPLHSYGFWPTVGSDW	IGHV_RBD	1	IGHJ_RBD	7.66E-06	0	9	REGN33
3488	KNPGFNCYSPLSNYGFQRTYGEGW	IGHV_RBD	4	IGHJ_RBD	2.99E-05	1	8	REGN33
77044	GNQGFNCYVPLAAYGFQTTNGHDW	IGHV_RBD	1	IGHJ_RBD	7.46E-06	1	9	REGN33
170124	KNQGFNCYLPLQPYGFWTTAGGGW	IGHV_RBD	1	IGHJ_RBD	7.66E-06	0	8	REGN33
122829	VIQGFNCYFPLYSYGFFRTVGRDF	IGHV_RBD	1	IGHJ_RBD	7.66E-06	0	10	REGN33
133797	INKKFNCYNPIVPYGFWPTSGEGW	IGHV_RBD	1	IGHJ_RBD	7.66E-06	0	11	REGN33
151242	VARGFNCYYPIFSYGFYPTVGRDW	IGHV_RBD	1	IGHJ_RBD	7.66E-06	0	11	REGN33
129448	KNRQFNCYNPLVSYGFWTTNGQDW	IGHV_RBD	1	IGHJ_RBD	7.66E-06	0	9	REGN33
127160	KNKGFNCYEPLIAYGFQPTNGGNW	IGHV_RBD	1	IGHJ_RBD	7.66E-06	0	7	REGN33
79487	KNQGFNCYPPLVEYGFHRTAGRDW	IGHV_RBD	1	IGHJ_RBD	7.46E-06	1	10	REGN33
20957	KNTGFNCYAPIVPYGFWRTSGVDW	IGHV_RBD	2	IGHJ_RBD	1.49E-05	1	10	REGN33
38662	KNEGFNCYSPIGHYGFHPTVGRGW	IGHV_RBD	1	IGHJ_RBD	7.46E-06	1	8	REGN33
140777	KNRGFNCYVPLVRYGFQRTSGKSW	IGHV_RBD	1	IGHJ_RBD	7.66E-06	0	9	REGN33
157873	KNRGFNCYFPIFAYGFQPTVGEDW	IGHV_RBD	1	IGHJ_RBD	7.66E-06	0	8	REGN33
33699	KNGGFNCYLPIRPYGFHPTAGLSF	IGHV_RBD	1	IGHJ_RBD	7.46E-06	1	10	REGN33
42218	KNQGFNCYAPIVHYGFHRTVGLGY	IGHV_RBD	1	IGHJ_RBD	7.46E-06	1	9	REGN33
133714	PLEGFNCYGPLWRYGFHPTTGVGY	IGHV_RBD	1	IGHJ_RBD	7.66E-06	0	7	REGN33
81658	KNQGFNCYMPLRRYGFQPTSGRGW	IGHV_RBD	1	IGHJ_RBD	7.46E-06	1	7	REGN33
74868	PLTGFNCYSPINAYGFYPTVGVGW	IGHV_RBD	1	IGHJ_RBD	7.46E-06	1	10	REGN33
8839	KNAGFNCYHPIMAYGFQRTNGIDW	IGHV_RBD	3	IGHJ_RBD	2.24E-05	1	9	REGN33
7639	KNEGFNCYPPIHNYGFWTTSGDGW	IGHV_RBD	3	IGHJ_RBD	2.24E-05	1	9	REGN33
58434	KNEGFNCYMPIVGYGFHPTMGIGF	IGHV_RBD	1	IGHJ_RBD	7.46E-06	1	8	REGN33
77432	KHPGFNCYLPLVGYGFYPTAGGDY	IGHV_RBD	1	IGHJ_RBD	7.46E-06	1	9	REGN33
10643	KNQGFNCYNPIVSYGFQRTNGEDF	IGHV_RBD	3	IGHJ_RBD	2.24E-05	1	8	REGN33
23840	KNEGFNCYNPLMNYGFFRTSGGDY	IGHV_RBD	2	IGHJ_RBD	1.49E-05	1	8	REGN33
36500	HHEGFNCYSPLIQYGFWTTSGQDW	IGHV_RBD	1	IGHJ_RBD	7.46E-06	1	11	REGN33
22853	KNEKFNCYPPLATYGFHRTVGGGW	IGHV_RBD	2	IGHJ_RBD	1.49E-05	1	9	REGN33
75232	KNTGFNCYAPLAKYGFQRTSGNDW	IGHV_RBD	1	IGHJ_RBD	7.46E-06	1	9	REGN33
81914	KNTGFNCYKPLGHYGFFRTLGQGW	IGHV_RBD	1	IGHJ_RBD	7.46E-06	1	9	REGN33
39292	TNAKFNCYNPIVAYGFQRTAGKNY	IGHV_RBD	1	IGHJ_RBD	7.46E-06	1	11	REGN33
160814	KNTGFNCYVPLLRYGFYRTAGSGW	IGHV_RBD	1	IGHJ_RBD	7.66E-06	0	9	REGN33
94404	KNKQFNCYCPLAQYGFWRTTGKGF	IGHV_RBD	2	IGHJ_RBD	1.53E-05	0	10	REGN33
3704	KNGGFNCYKPLGRYGFYRTSGMGW	IGHV_RBD	4	IGHJ_RBD	2.99E-05	1	9	REGN33
85927	KNQGFNCYVPIVTYGFQTTTGKDW	IGHV_RBD	4	IGHJ_RBD	3.06E-05	0	10	REGN33
140712	KNTGFNCYHPLWAYGFYPTSGMGY	IGHV_RBD	1	IGHJ_RBD	7.66E-06	0	7	REGN33
31655	KNTGFNCYCPIRSYGFFRTSGVSY	IGHV_RBD	1	IGHJ_RBD	7.46E-06	1	8	REGN33
5519	KNEGFNCYDPLIQYGFYRTSGRDW	IGHV_RBD	3	IGHJ_RBD	2.24E-05	1	9	REGN33
15958	KNPGFNCYEPIRPYGFWPTFGDSF	IGHV_RBD	2	IGHJ_RBD	1.49E-05	1	10	REGN33
15303	KNPGFNCYTPIVRYGFHPTVGVDY	IGHV_RBD	2	IGHJ_RBD	1.49E-05	1	8	REGN33
150684	AATGFNCYLPIANYGFHTTAGGGW	IGHV_RBD	1	IGHJ_RBD	7.66E-06	0	12	REGN33
33413	LREGFNCYSPLVRYGFWRTVGENW	IGHV_RBD	1	IGHJ_RBD	7.46E-06	1	11	REGN33
58794	KNRKFNCYSPLVSYGFQPTTGLDW	IGHV_RBD	1	IGHJ_RBD	7.46E-06	1	8	REGN33
104508	HTKGFNCYWPIMSYGFHRTNGVDW	IGHV_RBD	1	IGHJ_RBD	7.66E-06	0	10	REGN33
85122	KNRGFNCYVPLVSYGFWRTAGEGY	IGHV_RBD	5	IGHJ_RBD	3.83E-05	0	7	REGN33
166653	KAKGFNCYEPLFHYGFHRTNGRNY	IGHV_RBD	1	IGHJ_RBD	7.66E-06	0	9	REGN33
151298	MNKGFNCYFPLFPYGFLRTAGEDW	IGHV_RBD	1	IGHJ_RBD	7.66E-06	0	10	REGN33
59853	LGAGFNCYVPLVKYGFWPTAGQNY	IGHV_RBD	1	IGHJ_RBD	7.46E-06	1	10	REGN33
125649	KNKKFNCYVPLVPYGFFRTSGRGY	IGHV_RBD	1	IGHJ_RBD	7.66E-06	0	9	REGN33
187886	KNQGFNCYFPLYSYGFQRTNGVGY	IGHV_RBD	1	IGHJ_RBD	1.55E-05	0	3	REGN33
136838	KNKGFNCYNPLCSYGFWRTGGKGW	IGHV_RBD	1	IGHJ_RBD	7.66E-06	0	8	REGN33
51057	KCEGFNCYGPLGNYGFFPTFGRSW	IGHV_RBD	1	IGHJ_RBD	7.46E-06	1	9	REGN33
137046	KNQKFNCYWPLYAYGFQPTPGIGY	IGHV_RBD	1	IGHJ_RBD	7.66E-06	0	7	REGN33
110554	KNKKFNCYNPLAHYGFQRTVGISY	IGHV_RBD	1	IGHJ_RBD	7.66E-06	0	9	REGN33
149653	NFRGFNCYLPLAKYGFWPTTGSGW	IGHV_RBD	1	IGHJ_RBD	7.66E-06	0	10	REGN33
124428	KNKGFNCYVPISAYGFWPTVGMSW	IGHV_RBD	1	IGHJ_RBD	7.66E-06	0	10	REGN33
75624	KNEGFNCYNPLKEYGFWPTNGIDW	IGHV_RBD	1	IGHJ_RBD	7.46E-06	1	7	REGN33
78748	KNRKFNCYNPIMGYGFQPTYGLDW	IGHV_RBD	1	IGHJ_RBD	7.46E-06	1	10	REGN33
16667	KNPGFNCYEPLVAYGFYRTGGRGY	IGHV_RBD	2	IGHJ_RBD	1.49E-05	1	8	REGN33
73780	KIAGFNCYPPLGRYGFWRTVGDDY	IGHV_RBD	1	IGHJ_RBD	7.46E-06	1	10	REGN33
167682	KHKGFNCYWPLYAYGFQRTNGVNF	IGHV_RBD	1	IGHJ_RBD	7.66E-06	0	8	REGN33
145871	THQGFNCYDPLEAYGFLPTYGENY	IGHV_RBD	1	IGHJ_RBD	7.66E-06	0	10	REGN33
47212	KRTGFNCYYPIASYGFQRTHGHDY	IGHV_RBD	1	IGHJ_RBD	7.46E-06	1	9	REGN33
72150	PNEGFNCYPPIASYGFFTTAGRGY	IGHV_RBD	1	IGHJ_RBD	7.46E-06	1	8	REGN33
72088	KNPKFNCYMPLLNYGFYPTNGLDW	IGHV_RBD	1	IGHJ_RBD	7.46E-06	1	9	REGN33
187114	KNEGFNCYFPIDSYGFQPTNGVGY	IGHV_RBD	8	IGHJ_RBD	0.00012433	0	2	REGN33
133405	KNRGFNCYRPLVKYGFFTTGGMDF	IGHV_RBD	1	IGHJ_RBD	7.66E-06	0	10	REGN33
126616	KAKGFNCYSPIYSYGFYPTAGVSW	IGHV_RBD	1	IGHJ_RBD	7.66E-06	0	9	REGN33
27920	KNGQFNCYWPLRRYGFYPTAGDGF	IGHV_RBD	2	IGHJ_RBD	1.49E-05	1	9	REGN33
111288	KNEGFNCYWPLFRYGFFRTDGRGW	IGHV_RBD	1	IGHJ_RBD	7.66E-06	0	8	REGN33
35643	KNGKFNCYYPIVNYGFFPTMGMGW	IGHV_RBD	1	IGHJ_RBD	7.46E-06	1	10	REGN33
73472	KNKGFNCYSPLVRYGFWPTSGRGY	IGHV_RBD	1	IGHJ_RBD	7.46E-06	1	7	REGN33
5146	KNGGFNCYSPLVAYGFWPTVGEDW	IGHV_RBD	4	IGHJ_RBD	2.99E-05	1	9	REGN33
233	KNEGFNCYRPILGYGFQPTMGMDY	IGHV_RBD	8	IGHJ_RBD	5.97E-05	1	7	REGN33
53260	TNEGFNCYNPIVEYGFFPTSGKGW	IGHV_RBD	1	IGHJ_RBD	7.46E-06	1	9	REGN33
7164	KNEGFNCYDPLHAYGFWRTSGKSY	IGHV_RBD	3	IGHJ_RBD	2.24E-05	1	8	REGN33
40484	RNAGFNCYWPITAYGFQRTMGLDW	IGHV_RBD	1	IGHJ_RBD	7.46E-06	1	11	REGN33
156623	KNTGFNCYMPIFHYGFWPTNGVSW	IGHV_RBD	1	IGHJ_RBD	7.66E-06	0	8	REGN33
28017	KNKGFNCYWPIARYGFWRTAGRNF	IGHV_RBD	2	IGHJ_RBD	1.49E-05	1	11	REGN33
19210	KNGGFNCYEPIKAYGFQRTFGRGF	IGHV_RBD	2	IGHJ_RBD	1.49E-05	1	9	REGN33
22054	KNEGFNCYSPIARYGFWRTSGRSY	IGHV_RBD	2	IGHJ_RBD	1.49E-05	1	9	REGN33
111156	HTAGFNCYFPLFQYGFQPTWGRSW	IGHV_RBD	1	IGHJ_RBD	7.66E-06	0	9	REGN33
129475	KNRGFNCYRPIYPYGFWPTLGEDW	IGHV_RBD	1	IGHJ_RBD	7.66E-06	0	10	REGN33
122538	KNKGFNCYKPLLSYGFWRTVGEDF	IGHV_RBD	1	IGHJ_RBD	7.66E-06	0	9	REGN33
134844	KNQQFNCYHPLAHYGFHPTSGRSW	IGHV_RBD	1	IGHJ_RBD	7.66E-06	0	10	REGN33
50174	RNKKFNCYSPINAYGFFPTAGVSW	IGHV_RBD	1	IGHJ_RBD	7.46E-06	1	11	REGN33
68039	TRGGFNCYSPICSYGFFPTQGIDY	IGHV_RBD	1	IGHJ_RBD	7.46E-06	1	10	REGN33
106512	KQRGFNCYVPLARYGFWPTNGRGY	IGHV_RBD	1	IGHJ_RBD	7.66E-06	0	7	REGN33
48618	KNEQFNCYGPIFRYGFFPTLGEGW	IGHV_RBD	1	IGHJ_RBD	7.46E-06	1	9	REGN33
95010	KNRQFNCYQPLHRYGFWPTNGRNY	IGHV_RBD	2	IGHJ_RBD	1.53E-05	0	8	REGN33
186800	KNEGFNCYFPLYSYGFQRTNGVGY	IGHV_RBD	242	IGHJ_RBD	0.003760976	0	2	REGN33
73254	KNQGFNCYSPLLPYGFYPTDGMDW	IGHV_RBD	1	IGHJ_RBD	7.46E-06	1	9	REGN33
44276	KNAGFNCYPPIVRYGFWRTVGEDF	IGHV_RBD	1	IGHJ_RBD	7.46E-06	1	11	REGN33
186926	KNQGFNCYFPLWSYGFQPTNGVGY	IGHV_RBD	76	IGHJ_RBD	0.001181133	0	2	REGN33
162673	KNRGFNCYFPINSYGFFTTSGHNW	IGHV_RBD	1	IGHJ_RBD	7.66E-06	0	9	REGN33
91628	KNKGFNCYNPIVTYGFFRTDGIGW	IGHV_RBD	3	IGHJ_RBD	2.30E-05	0	10	REGN33
69066	KNRGFNCYAPLVSYGFQRTSGLDF	IGHV_RBD	1	IGHJ_RBD	7.46E-06	1	8	REGN33
30600	KNTGFNCYSPLVRYGFQTTVGLGF	IGHV_RBD	1	IGHJ_RBD	7.46E-06	1	8	REGN33
155220	RRKGFNCYNPLCSYGFFPTVGMGY	IGHV_RBD	1	IGHJ_RBD	7.66E-06	0	8	REGN33
138606	KNAGFNCYRPLEPYGFWRTGGQNW	IGHV_RBD	1	IGHJ_RBD	7.66E-06	0	10	REGN33
114883	KNRKFNCYSPLVGYGFQRTWGVGY	IGHV_RBD	1	IGHJ_RBD	7.66E-06	0	7	REGN33
181760	KNPGFNCYFPLQTYGFQPTNGVGY	IGHV_RBD	8	IGHJ_RBD	2.36E-05	1	2	REGN33
114413	VNKKFNCYGPIFPYGFQRTNGQGY	IGHV_RBD	1	IGHJ_RBD	7.66E-06	0	9	REGN33
100418	PLEGFNCYFPIMEYGFWPTSGVSW	IGHV_RBD	2	IGHJ_RBD	1.53E-05	0	9	REGN33
31144	KNTGFNCYGPIQSYGFHPTVGIDY	IGHV_RBD	1	IGHJ_RBD	7.46E-06	1	7	REGN33
9497	KNEGFNCYGPLVAYGFHTTVGIDF	IGHV_RBD	3	IGHJ_RBD	2.24E-05	1	9	REGN33
158069	KNAGFNCYFPLWSYGFHTTAGDGW	IGHV_RBD	1	IGHJ_RBD	7.66E-06	0	7	REGN33
187748	KNEGFNCYIPLWSYGFQRTNGMGY	IGHV_RBD	1	IGHJ_RBD	1.55E-05	0	4	REGN33
165097	KNPGFNCYIPLVQYGFHPTIGMGW	IGHV_RBD	1	IGHJ_RBD	7.66E-06	0	8	REGN33
9682	KNEGFNCYIPLGTYGFYPTDGMSW	IGHV_RBD	3	IGHJ_RBD	2.24E-05	1	8	REGN33
48441	KAAGFNCYSPLFTYGFFPTVGMNW	IGHV_RBD	1	IGHJ_RBD	7.46E-06	1	10	REGN33
65044	KNAGFNCYEPLMKYGFWRTFGRDY	IGHV_RBD	1	IGHJ_RBD	7.46E-06	1	9	REGN33
57315	KNGKFNCYAPLSHYGFHPTVGENY	IGHV_RBD	1	IGHJ_RBD	7.46E-06	1	9	REGN33
141922	KNEGFNCYNPLWRYGFQRTLGQGY	IGHV_RBD	1	IGHJ_RBD	7.66E-06	0	6	REGN33
57666	KNAGFNCYNPISAYGFFRTSGRNW	IGHV_RBD	1	IGHJ_RBD	7.46E-06	1	11	REGN33
65900	LNPGFNCYKPLVEYGFYRTGGMGF	IGHV_RBD	1	IGHJ_RBD	7.46E-06	1	10	REGN33
5725	KNEGFNCYDPLQTYGFFTTVGQNW	IGHV_RBD	3	IGHJ_RBD	2.24E-05	1	8	REGN33
114552	TLAGFNCYWPLAHYGFHTTFGHGF	IGHV_RBD	1	IGHJ_RBD	7.66E-06	0	11	REGN33
172067	KNRQFNCYQPLVRYGFWPTDGVDW	IGHV_RBD	1	IGHJ_RBD	7.66E-06	0	9	REGN33
165719	KNKGFNCYNPLTGYGFQRTWGRGY	IGHV_RBD	1	IGHJ_RBD	7.66E-06	0	7	REGN33
58290	KNEKFNCYNPLRRYGFWTTGGVDY	IGHV_RBD	1	IGHJ_RBD	7.46E-06	1	8	REGN33
70984	KNAGFNCYRPIQTYGFFRTSGVSW	IGHV_RBD	1	IGHJ_RBD	7.46E-06	1	9	REGN33
62167	KNRGFNCYGPIVPYGFWPTYGQSF	IGHV_RBD	1	IGHJ_RBD	7.46E-06	1	10	REGN33
120668	VNQQFNCYYPLCTYGFWPTFGVDF	IGHV_RBD	1	IGHJ_RBD	7.66E-06	0	10	REGN33
78829	KNEGFNCYYPLVKYGFWRTVGRDW	IGHV_RBD	1	IGHJ_RBD	7.46E-06	1	9	REGN33
173513	KNTGFNCYRPLCQYGFYRTGGEGW	IGHV_RBD	1	IGHJ_RBD	7.66E-06	0	9	REGN33
175726	RNKKFNCYHPIEAYGFQPTVGQGY	IGHV_RBD	1	IGHJ_RBD	7.66E-06	0	9	REGN33
136790	LLTGFNCYVPLRGYGFQRTYGKGY	IGHV_RBD	1	IGHJ_RBD	7.66E-06	0	9	REGN33
73797	KLEGFNCYYPIFRYGFQPTTGVNW	IGHV_RBD	1	IGHJ_RBD	7.46E-06	1	8	REGN33
139868	KNKGFNCYWPLTPYGFHPTIGGDW	IGHV_RBD	1	IGHJ_RBD	7.66E-06	0	9	REGN33
74309	KHQGFNCYSPLGRYGFFTTVGRSF	IGHV_RBD	1	IGHJ_RBD	7.46E-06	1	11	REGN33
131952	SNKGFNCYRPLHAYGFQTTMGLSY	IGHV_RBD	1	IGHJ_RBD	7.66E-06	0	9	REGN33
148403	HNQQFNCYHPLERYGFWTTNGVGW	IGHV_RBD	1	IGHJ_RBD	7.66E-06	0	9	REGN33
116797	NNTGFNCYVPLVGYGFQTTWGRDW	IGHV_RBD	1	IGHJ_RBD	7.66E-06	0	10	REGN33
90789	PDRGFNCYYPLWSYGFWPTNGVGW	IGHV_RBD	3	IGHJ_RBD	2.30E-05	0	7	REGN33
98174	KNPQFNCYKPLFRYGFHRTNGRGW	IGHV_RBD	2	IGHJ_RBD	1.53E-05	0	9	REGN33
150026	TNTGFNCYYPLKAYGFWRTSGRGY	IGHV_RBD	1	IGHJ_RBD	7.66E-06	0	9	REGN33
82057	KNQGFNCYWPIRGYGFYPTHGKDW	IGHV_RBD	1	IGHJ_RBD	7.46E-06	1	10	REGN33
28859	KNRGFNCYDPIRAYGFHRTYGRGY	IGHV_RBD	1	IGHJ_RBD	7.46E-06	1	9	REGN33
111960	KNRKFNCYSPLSTYGFQPTTGMGW	IGHV_RBD	1	IGHJ_RBD	7.66E-06	0	8	REGN33
42207	KNEGFNCYCPIARYGFWPTAGKDY	IGHV_RBD	1	IGHJ_RBD	7.46E-06	1	8	REGN33
167436	YNGGFNCYSPLIPYGFWRTTGKGY	IGHV_RBD	1	IGHJ_RBD	7.66E-06	0	9	REGN33
81557	KNEGFNCYSPLSQYGFQRTSGIGW	IGHV_RBD	1	IGHJ_RBD	7.46E-06	1	7	REGN33
146686	KNAGFNCYFPLFEYGFWPTIGEGF	IGHV_RBD	1	IGHJ_RBD	7.66E-06	0	7	REGN33
1623	KNKGFNCYSPLRRYGFWPTVGRDW	IGHV_RBD	5	IGHJ_RBD	3.73E-05	1	9	REGN33
56003	LNAGFNCYSPIARYGFWRTAGRSY	IGHV_RBD	1	IGHJ_RBD	7.46E-06	1	11	REGN33
68828	KNPGFNCYNPIFPYGFWPTSGESY	IGHV_RBD	1	IGHJ_RBD	7.46E-06	1	9	REGN33
93976	KNQGFNCYFPLFTYGFWPTSGRGW	IGHV_RBD	2	IGHJ_RBD	1.53E-05	0	7	REGN33
20443	KNRKFNCYGPLGHYGFFPTVGSDW	IGHV_RBD	2	IGHJ_RBD	1.49E-05	1	10	REGN33
111131	KNAGFNCYVPIYPYGFWPTVGDGY	IGHV_RBD	1	IGHJ_RBD	7.66E-06	0	8	REGN33
118903	KNKKFNCYNPLMHYGFYRTSGRGW	IGHV_RBD	1	IGHJ_RBD	7.66E-06	0	10	REGN33
9902	KNEGFNCYLPLSHYGFQPTVGVDW	IGHV_RBD	3	IGHJ_RBD	2.24E-05	1	6	REGN33
48356	KNGGFNCYHPILSYGFQPTFGRNW	IGHV_RBD	1	IGHJ_RBD	7.46E-06	1	8	REGN33
132462	KNPGFNCYSPLWEYGFWPTVGRNW	IGHV_RBD	1	IGHJ_RBD	7.66E-06	0	9	REGN33
39655	KNGKFNCYPPIHAYGFYPTSGRSW	IGHV_RBD	1	IGHJ_RBD	7.46E-06	1	11	REGN33
175205	KNQGFNCYYPILRYGFHRTTGMDW	IGHV_RBD	1	IGHJ_RBD	7.66E-06	0	11	REGN33
196	KNAGFNCYLPLRSYGFFPTSGRNY	IGHV_RBD	8	IGHJ_RBD	5.97E-05	1	7	REGN33
18627	KNRGFNCYGPIRAYGFWPTVGQSW	IGHV_RBD	2	IGHJ_RBD	1.49E-05	1	10	REGN33
97828	KNRGFNCYEPLYAYGFFRTVGMGF	IGHV_RBD	2	IGHJ_RBD	1.53E-05	0	9	REGN33
53873	KNQGFNCYDPISPYGFFTTFGVGW	IGHV_RBD	1	IGHJ_RBD	7.46E-06	1	9	REGN33
40029	RAEKFNCYCPLVPYGFWPTSGSDY	IGHV_RBD	1	IGHJ_RBD	7.46E-06	1	10	REGN33
4906	KNAGFNCYSPIAGYGFYPTVGRGW	IGHV_RBD	4	IGHJ_RBD	2.99E-05	1	9	REGN33
72993	KNPKFNCYFPLKRYGFWPTVGVGW	IGHV_RBD	1	IGHJ_RBD	7.46E-06	1	7	REGN33
122451	KITGFNCYSPIVGYGFYPTAGEGW	IGHV_RBD	1	IGHJ_RBD	7.66E-06	0	10	REGN33
97510	PRQQFNCYSPLVAYGFFTTVGRSY	IGHV_RBD	2	IGHJ_RBD	1.53E-05	0	12	REGN33
163544	INEGFNCYLPIYSYGFWRTSGMGY	IGHV_RBD	1	IGHJ_RBD	7.66E-06	0	8	REGN33
46113	KREGFNCYAPLARYGFWRTDGLSF	IGHV_RBD	1	IGHJ_RBD	7.46E-06	1	10	REGN33
135505	CHAGFNCYLPLFRYGFWPTVGQGW	IGHV_RBD	1	IGHJ_RBD	7.66E-06	0	10	REGN33
151601	KNRQFNCYNPLFSYGFHPTGGLSF	IGHV_RBD	1	IGHJ_RBD	7.66E-06	0	9	REGN33
145401	LNQGFNCYFPIDRYGFFPTSGENF	IGHV_RBD	1	IGHJ_RBD	7.66E-06	0	10	REGN33
103512	KNRKFNCYNPLVTYGFHRTVGRDF	IGHV_RBD	2	IGHJ_RBD	1.53E-05	0	11	REGN33
101061	KNKGFNCYSPIWSYGFFTTSGLGW	IGHV_RBD	2	IGHJ_RBD	1.53E-05	0	9	REGN33
112552	YTEQFNCYFPLVNYGFQTTNGENW	IGHV_RBD	1	IGHJ_RBD	7.66E-06	0	9	REGN33
156067	KNTQFNCYHPLVHYGFHTTEGLNY	IGHV_RBD	1	IGHJ_RBD	7.66E-06	0	10	REGN33
44126	VREQFNCYEPIATYGFWPTTGLGW	IGHV_RBD	1	IGHJ_RBD	7.46E-06	1	11	REGN33
173572	IARGFNCYSPLWAYGFFPTSGIGW	IGHV_RBD	1	IGHJ_RBD	7.66E-06	0	10	REGN33
56946	KNAGFNCYDPLVGYGFQTTMGRDF	IGHV_RBD	1	IGHJ_RBD	7.46E-06	1	9	REGN33
168429	KNKGFNCYLPLHTYGFQRTWGLDY	IGHV_RBD	1	IGHJ_RBD	7.66E-06	0	8	REGN33
82731	KNGGFNCYEPLIPYGFQTTNGRGF	IGHV_RBD	1	IGHJ_RBD	7.46E-06	1	7	REGN33
4194	KNEGFNCYWPIKRYGFFRTAGVSY	IGHV_RBD	4	IGHJ_RBD	2.99E-05	1	8	REGN33
75183	KNRGFNCYWPLRGYGFQTTYGKDY	IGHV_RBD	1	IGHJ_RBD	7.46E-06	1	8	REGN33
158262	KKQGFNCYVPIKHYGFHPTVGEDW	IGHV_RBD	1	IGHJ_RBD	7.66E-06	0	11	REGN33
35642	GNPGFNCYYPIERYGFHPTTGKSF	IGHV_RBD	1	IGHJ_RBD	7.46E-06	1	11	REGN33
85631	KNKGFNCYHPIYSYGFQRTNGLDY	IGHV_RBD	4	IGHJ_RBD	3.06E-05	0	7	REGN33
146069	NHEGFNCYNPIDRYGFWPTAGISW	IGHV_RBD	1	IGHJ_RBD	7.66E-06	0	11	REGN33
161098	KNRGFNCYWPIAKYGFQPTIGRGW	IGHV_RBD	1	IGHJ_RBD	7.66E-06	0	8	REGN33
147876	KNAKFNCYDPLESYGFWRTAGVGY	IGHV_RBD	1	IGHJ_RBD	7.66E-06	0	7	REGN33
44356	KNAGFNCYTPLRAYGFYTTSGEGF	IGHV_RBD	1	IGHJ_RBD	7.46E-06	1	9	REGN33
131523	KNTQFNCYYPLVRYGFHTTGGESW	IGHV_RBD	1	IGHJ_RBD	7.66E-06	0	11	REGN33
45258	KNEKFNCYRPIVTYGFQPTVGINF	IGHV_RBD	1	IGHJ_RBD	7.46E-06	1	9	REGN33
85362	KNTGFNCYVPIYSYGFFPTAGSGF	IGHV_RBD	4	IGHJ_RBD	3.06E-05	0	8	REGN33
47173	KNQGFNCYFPIRPYGFYRTSGDNW	IGHV_RBD	1	IGHJ_RBD	7.46E-06	1	10	REGN33
102219	IRQGFNCYAPLCSYGFWRTSGRSY	IGHV_RBD	2	IGHJ_RBD	1.53E-05	0	10	REGN33
114501	KNAGFNCYWPICAYGFWPTNGMSW	IGHV_RBD	1	IGHJ_RBD	7.66E-06	0	9	REGN33
102539	KNRKFNCYHPLRTYGFWPTNGKDW	IGHV_RBD	2	IGHJ_RBD	1.53E-05	0	9	REGN33
37379	KNEKFNCYSPIARYGFWRTAGISW	IGHV_RBD	1	IGHJ_RBD	7.46E-06	1	11	REGN33
126338	RLAGFNCYVPLIPYGFWPTSGRGW	IGHV_RBD	1	IGHJ_RBD	7.66E-06	0	10	REGN33
166518	FYRGFNCYRPLYNYGFYRTSGKGY	IGHV_RBD	1	IGHJ_RBD	7.66E-06	0	10	REGN33
125676	KNKGFNCYNPLYRYGFYRTSGEGY	IGHV_RBD	1	IGHJ_RBD	7.66E-06	0	8	REGN33
67200	KNQQFNCYPPIVPYGFQTTVGVGW	IGHV_RBD	1	IGHJ_RBD	7.46E-06	1	9	REGN33
504	KNAQFNCYAPLSSYGFYPTVGQDW	IGHV_RBD	7	IGHJ_RBD	5.22E-05	1	9	REGN33
20128	KNRGFNCYYPLGRYGFQRTSGDNW	IGHV_RBD	2	IGHJ_RBD	1.49E-05	1	9	REGN33
74930	KNPQFNCYIPIVPYGFQPTNGLDF	IGHV_RBD	1	IGHJ_RBD	7.46E-06	1	9	REGN33
52072	KNEGFNCYGPIHEYGFFPTNGRDY	IGHV_RBD	1	IGHJ_RBD	7.46E-06	1	7	REGN33
21674	KNAGFNCYCPLAKYGFQRTAGVGF	IGHV_RBD	2	IGHJ_RBD	1.49E-05	1	7	REGN33
145245	KNKGFNCYIPIVAYGFHPTTGRNW	IGHV_RBD	1	IGHJ_RBD	7.66E-06	0	10	REGN33
141604	VATGFNCYYPLCRYGFWPTVGRDY	IGHV_RBD	1	IGHJ_RBD	7.66E-06	0	10	REGN33
4460	KNEGFNCYSPLAAYGFQRTTGIGW	IGHV_RBD	4	IGHJ_RBD	2.99E-05	1	7	REGN33
33100	KNEGFNCYSPILAYGFYTTSGKGW	IGHV_RBD	1	IGHJ_RBD	7.46E-06	1	9	REGN33
165780	KNAGFNCYLPLENYGFYPTVGQSF	IGHV_RBD	1	IGHJ_RBD	7.66E-06	0	9	REGN33
97217	KNKGFNCYQPIRSYGFWTTTGVSW	IGHV_RBD	2	IGHJ_RBD	1.53E-05	0	9	REGN33
134507	KNRGFNCYSPIRSYGFWPTFGMSF	IGHV_RBD	1	IGHJ_RBD	7.66E-06	0	9	REGN33
50530	PKEGFNCYSPLSRYGFQTTTGLGW	IGHV_RBD	1	IGHJ_RBD	7.46E-06	1	9	REGN33
41411	KNRGFNCYFPINNYGFWPTMGVGY	IGHV_RBD	1	IGHJ_RBD	7.46E-06	1	6	REGN33
35118	KNAGFNCYDPLVRYGFWRTTGVSF	IGHV_RBD	1	IGHJ_RBD	7.46E-06	1	9	REGN33
44849	GNGKFNCYNPLGAYGFFTTGGRGW	IGHV_RBD	1	IGHJ_RBD	7.46E-06	1	11	REGN33
138698	PNRGFNCYVPLVRYGFQTTGGRGW	IGHV_RBD	1	IGHJ_RBD	7.66E-06	0	9	REGN33
52627	KNRGFNCYPPLVPYGFWRTGGLSF	IGHV_RBD	1	IGHJ_RBD	7.46E-06	1	10	REGN33
42397	KNAGFNCYRPLNDYGFFRTAGIDF	IGHV_RBD	1	IGHJ_RBD	7.46E-06	1	10	REGN33
44266	GNEGFNCYGPLSRYGFYRTSGVDW	IGHV_RBD	1	IGHJ_RBD	7.46E-06	1	9	REGN33
25800	KNAGFNCYHPLSSYGFQPTHGESY	IGHV_RBD	2	IGHJ_RBD	1.49E-05	1	6	REGN33
8164	KNAGFNCYVPISQYGFYPTNGLGY	IGHV_RBD	3	IGHJ_RBD	2.24E-05	1	7	REGN33
170794	KNAGFNCYVPLCEYGFQPTIGRGW	IGHV_RBD	1	IGHJ_RBD	7.66E-06	0	7	REGN33
92024	CHKGFNCYFPLMHYGFWPTVGHDW	IGHV_RBD	3	IGHJ_RBD	2.30E-05	0	10	REGN33
84532	KNKKFNCYLPLVHYGFWPTFGLDY	IGHV_RBD	5	IGHJ_RBD	3.83E-05	0	9	REGN33
179316	KNEGFNCYWPLQSYGFQTTVGVGY	IGHV_RBD	24	IGHJ_RBD	7.08E-05	1	3	REGN33
79965	KNRGFNCYFPITAYGFFRTAGESW	IGHV_RBD	1	IGHJ_RBD	7.46E-06	1	10	REGN33
96344	KNQGFNCYSPIDNYGFFRTAGIGY	IGHV_RBD	2	IGHJ_RBD	1.53E-05	0	9	REGN33
13536	RSEGFNCYKPIASYGFQRTAGHGW	IGHV_RBD	2	IGHJ_RBD	1.49E-05	1	9	REGN33
4965	KNQGFNCYMPLVNYGFQTTAGEDW	IGHV_RBD	4	IGHJ_RBD	2.99E-05	1	9	REGN33
16263	KNAGFNCYTPIVGYGFQTTVGIDW	IGHV_RBD	2	IGHJ_RBD	1.49E-05	1	10	REGN33
43089	RNTGFNCYLPLAHYGFWPTYGDNW	IGHV_RBD	1	IGHJ_RBD	7.46E-06	1	10	REGN33
101487	KNQKFNCYRPLSSYGFWTTVGMGF	IGHV_RBD	2	IGHJ_RBD	1.53E-05	0	9	REGN33
4401	KNEGFNCYRPLKEYGFYRTSGRSY	IGHV_RBD	4	IGHJ_RBD	2.99E-05	1	8	REGN33
76941	KNKGFNCYYPLGDYGFQPTFGENW	IGHV_RBD	1	IGHJ_RBD	7.46E-06	1	8	REGN33
68836	KNAGFNCYCPIARYGFWTTSGVGY	IGHV_RBD	1	IGHJ_RBD	7.46E-06	1	8	REGN33
154713	KNKGFNCYNPLDNYGFQRTFGDGW	IGHV_RBD	1	IGHJ_RBD	7.66E-06	0	8	REGN33
95106	KNQGFNCYVPLVSYGFWRTSGLSW	IGHV_RBD	2	IGHJ_RBD	1.53E-05	0	9	REGN33
2666	KNTGFNCYYPLMKYGFQRTAGSSY	IGHV_RBD	4	IGHJ_RBD	2.99E-05	1	8	REGN33
100775	KNRKFNCYFPLSRYGFWRTSGKGW	IGHV_RBD	2	IGHJ_RBD	1.53E-05	0	9	REGN33
63410	KIQGFNCYNPLHPYGFWPTQGEGY	IGHV_RBD	1	IGHJ_RBD	7.46E-06	1	8	REGN33
4441	KNTGFNCYYPLLEYGFYPTSGGDW	IGHV_RBD	4	IGHJ_RBD	2.99E-05	1	9	REGN33
77175	KNAGFNCYKPLTSYGFWPTIGLGW	IGHV_RBD	1	IGHJ_RBD	7.46E-06	1	7	REGN33
88203	KNTGFNCYGPIYRYGFQTTNGQGW	IGHV_RBD	3	IGHJ_RBD	2.30E-05	0	8	REGN33
80197	KNGGFNCYSPIYNYGFFTTAGKNF	IGHV_RBD	1	IGHJ_RBD	7.46E-06	1	11	REGN33
95628	KNEGFNCYWPLYAYGFWPTSGVGW	IGHV_RBD	2	IGHJ_RBD	1.53E-05	0	6	REGN33
62003	KNPGFNCYVPLVGYGFQRTFGENW	IGHV_RBD	1	IGHJ_RBD	7.46E-06	1	9	REGN33
9128	KNEGFNCYRPITRYGFFRTAGVSF	IGHV_RBD	3	IGHJ_RBD	2.24E-05	1	9	REGN33
99801	GTKGFNCYSPLKTYGFYPTTGRGW	IGHV_RBD	2	IGHJ_RBD	1.53E-05	0	10	REGN33
22092	KNEGFNCYCPIVSYGFYRTDGLDW	IGHV_RBD	2	IGHJ_RBD	1.49E-05	1	9	REGN33
117622	KNTGFNCYIPIVRYGFQRTTGLNW	IGHV_RBD	1	IGHJ_RBD	7.66E-06	0	10	REGN33
152655	PRRKFNCYSPIVSYGFWPTAGRDW	IGHV_RBD	1	IGHJ_RBD	7.66E-06	0	12	REGN33
61047	IWKKFNCYAPLASYGFWRTNGRDY	IGHV_RBD	1	IGHJ_RBD	7.46E-06	1	10	REGN33
60361	HRQGFNCYNPIATYGFYPTGGDNY	IGHV_RBD	1	IGHJ_RBD	7.46E-06	1	11	REGN33
11751	KNTGFNCYAPLISYGFWRTSGLNY	IGHV_RBD	3	IGHJ_RBD	2.24E-05	1	8	REGN33
27674	KNAGFNCYHPIVNYGFHTTLGRNY	IGHV_RBD	2	IGHJ_RBD	1.49E-05	1	10	REGN33
117875	KNPGFNCYTPLYSYGFYTTVGRNY	IGHV_RBD	1	IGHJ_RBD	7.66E-06	0	8	REGN33
49371	KNQQFNCYNPLVEYGFWPTLGVSW	IGHV_RBD	1	IGHJ_RBD	7.46E-06	1	9	REGN33
104138	KNRGFNCYFPIFPYGFHRTSGKGY	IGHV_RBD	1	IGHJ_RBD	7.66E-06	0	8	REGN33
91796	KNEKFNCYWPIVRYGFQRTSGRGW	IGHV_RBD	3	IGHJ_RBD	2.30E-05	0	9	REGN33
127001	KNAGFNCYWPIIEYGFWPTVGKNY	IGHV_RBD	1	IGHJ_RBD	7.66E-06	0	9	REGN33
91273	PQEQFNCYYPLYTYGFWPTNGVNW	IGHV_RBD	3	IGHJ_RBD	2.30E-05	0	9	REGN33
77269	KNPGFNCYAPLVKYGFFRTVGVGY	IGHV_RBD	1	IGHJ_RBD	7.46E-06	1	7	REGN33
84999	KNPGFNCYVPLYAYGFHRTSGRGW	IGHV_RBD	5	IGHJ_RBD	3.83E-05	0	9	REGN33
112666	VKEGFNCYMPLIAYGFWTTVGEGW	IGHV_RBD	1	IGHJ_RBD	7.66E-06	0	10	REGN33
34889	HNAGFNCYSPIASYGFWRTNGKDF	IGHV_RBD	1	IGHJ_RBD	7.46E-06	1	10	REGN33
43304	KNAGFNCYHPLCSYGFWPTSGRGW	IGHV_RBD	1	IGHJ_RBD	7.46E-06	1	7	REGN33
135532	KNAGFNCYVPLSPYGFYRTVGIDW	IGHV_RBD	1	IGHJ_RBD	7.66E-06	0	10	REGN33
150484	VCAGFNCYVPLASYGFQRTWGIDY	IGHV_RBD	1	IGHJ_RBD	7.66E-06	0	9	REGN33
69618	VNAGFNCYRPLGHYGFYTTAGVSW	IGHV_RBD	1	IGHJ_RBD	7.46E-06	1	10	REGN33
15639	THEGFNCYGPLAEYGFWRTVGSGW	IGHV_RBD	2	IGHJ_RBD	1.49E-05	1	10	REGN33
34856	KNEKFNCYNPIRAYGFQRTTGVGW	IGHV_RBD	1	IGHJ_RBD	7.46E-06	1	8	REGN33
66016	KNAGFNCYGPIGQYGFFPTVGEGF	IGHV_RBD	1	IGHJ_RBD	7.46E-06	1	9	REGN33
96361	TNQGFNCYVPLCHYGFHRTGGIGW	IGHV_RBD	2	IGHJ_RBD	1.53E-05	0	10	REGN33
121395	KRKGFNCYVPLGHYGFQRTFGEGW	IGHV_RBD	1	IGHJ_RBD	7.66E-06	0	9	REGN33
115401	KSKQFNCYQPLLSYGFWPTAGIDW	IGHV_RBD	1	IGHJ_RBD	7.66E-06	0	10	REGN33
36890	QNEGFNCYLPLRHYGFWRTVGLDY	IGHV_RBD	1	IGHJ_RBD	7.46E-06	1	9	REGN33
17888	KNPGFNCYNPIFSYGFYTTNGLDW	IGHV_RBD	2	IGHJ_RBD	1.49E-05	1	9	REGN33
38410	KNRGFNCYSPLRAYGFYRTSGDDW	IGHV_RBD	1	IGHJ_RBD	7.46E-06	1	10	REGN33
118007	KQAGFNCYRPLDSYGFQRTVGEDF	IGHV_RBD	1	IGHJ_RBD	7.66E-06	0	9	REGN33
152793	GDEQFNCYAPLVRYGFHPTAGHGW	IGHV_RBD	1	IGHJ_RBD	7.66E-06	0	10	REGN33
96695	KNEKFNCYSPLWRYGFWPTDGVNW	IGHV_RBD	2	IGHJ_RBD	1.53E-05	0	8	REGN33
133109	KNKGFNCYFPLFRYGFYRTSGLSW	IGHV_RBD	1	IGHJ_RBD	7.66E-06	0	9	REGN33
42266	KNPGFNCYFPLATYGFQRTMGRDY	IGHV_RBD	1	IGHJ_RBD	7.46E-06	1	7	REGN33
187774	KNEGFNCYFPLYPYGFQPTKGVGY	IGHV_RBD	1	IGHJ_RBD	1.55E-05	0	3	REGN33
63762	KNEGFNCYKPLFGYGFQRTAGKDF	IGHV_RBD	1	IGHJ_RBD	7.46E-06	1	8	REGN33
18136	TLEGFNCYGPLAAYGFQPTVGENW	IGHV_RBD	2	IGHJ_RBD	1.49E-05	1	9	REGN33
24531	KNPGFNCYSPLRRYGFQPTSGESW	IGHV_RBD	2	IGHJ_RBD	1.49E-05	1	8	REGN33
118208	GNRGFNCYVPIYGYGFQRTAGDGW	IGHV_RBD	1	IGHJ_RBD	7.66E-06	0	10	REGN33
74862	KNPGFNCYCPIARYGFYRTCGLGF	IGHV_RBD	1	IGHJ_RBD	7.46E-06	1	10	REGN33
187426	KNEGFNCYFPLWSYGFQPTWGRGY	IGHV_RBD	1	IGHJ_RBD	1.55E-05	0	3	REGN33
58231	KVKGFNCYCPLQNYGFQRTAGLGW	IGHV_RBD	1	IGHJ_RBD	7.46E-06	1	8	REGN33
147394	KNTGFNCYSPLDAYGFYTTSGVGW	IGHV_RBD	1	IGHJ_RBD	7.66E-06	0	8	REGN33
52105	KNQQFNCYEPIMSYGFWPTLGRDW	IGHV_RBD	1	IGHJ_RBD	7.46E-06	1	10	REGN33
33695	KNEGFNCYLPLARYGFYTTSGLSW	IGHV_RBD	1	IGHJ_RBD	7.46E-06	1	9	REGN33
85964	KNTGFNCYDPIFAYGFQRTNGHGY	IGHV_RBD	4	IGHJ_RBD	3.06E-05	0	7	REGN33
82011	KNGGFNCYAPLVRYGFYRTSGESW	IGHV_RBD	1	IGHJ_RBD	7.46E-06	1	10	REGN33
10744	KNEQFNCYYPISSYGFWPTFGIDW	IGHV_RBD	3	IGHJ_RBD	2.24E-05	1	9	REGN33
150236	KKKGFNCYVPLSHYGFFPTSGVNF	IGHV_RBD	1	IGHJ_RBD	7.66E-06	0	9	REGN33
83303	KNAGFNCYWPIFSYGFHTTSGKGF	IGHV_RBD	9	IGHJ_RBD	6.89E-05	0	9	REGN33
164718	LRQGFNCYFPLVRYGFHRTSGVGY	IGHV_RBD	1	IGHJ_RBD	7.66E-06	0	8	REGN33
18139	KNAQFNCYLPLRAYGFYRTAGLSW	IGHV_RBD	2	IGHJ_RBD	1.49E-05	1	11	REGN33
145629	KSGKFNCYRPLYRYGFQPTTGLDY	IGHV_RBD	1	IGHJ_RBD	7.66E-06	0	9	REGN33
85052	FHPGFNCYAPLYSYGFQTTTGRGW	IGHV_RBD	5	IGHJ_RBD	3.83E-05	0	9	REGN33
122819	ARPGFNCYMPLVGYGFYPTTGLGF	IGHV_RBD	1	IGHJ_RBD	7.66E-06	0	10	REGN33
109995	SNTGFNCYRPLYSYGFQRTSGLDF	IGHV_RBD	1	IGHJ_RBD	7.66E-06	0	9	REGN33
186863	KNEGFNCYWPLWSYGFQPTNGKGY	IGHV_RBD	133	IGHJ_RBD	0.002066983	0	3	REGN33
96062	KNRGFNCYSPLYRYGFHRTYGRGW	IGHV_RBD	2	IGHJ_RBD	1.53E-05	0	9	REGN33
163496	CNRGFNCYTPIYRYGFHPTTGSGY	IGHV_RBD	1	IGHJ_RBD	7.66E-06	0	9	REGN33
104660	VNTGFNCYRPLFRYGFWPTNGHDY	IGHV_RBD	1	IGHJ_RBD	7.66E-06	0	8	REGN33
57873	QNQGFNCYFPLVDYGFYPTTGEDW	IGHV_RBD	1	IGHJ_RBD	7.46E-06	1	9	REGN33
3419	KNPGFNCYLPLVRYGFWPTIGRDW	IGHV_RBD	4	IGHJ_RBD	2.99E-05	1	9	REGN33
58088	KNEGFNCYGPIRHYGFFPTSGIGW	IGHV_RBD	1	IGHJ_RBD	7.46E-06	1	8	REGN33
132084	VNRGFNCYLPLYRYGFWTTTGVDY	IGHV_RBD	1	IGHJ_RBD	7.66E-06	0	9	REGN33
106839	KNRQFNCYSPLVKYGFQTTVGRSY	IGHV_RBD	1	IGHJ_RBD	7.66E-06	0	9	REGN33
157005	PSAKFNCYHPLVSYGFWRTSGLGY	IGHV_RBD	1	IGHJ_RBD	7.66E-06	0	10	REGN33
122381	KNQQFNCYEPLETYGFWPTVGRGW	IGHV_RBD	1	IGHJ_RBD	7.66E-06	0	9	REGN33
123156	KNRGFNCYHPIRGYGFWPTAGMDW	IGHV_RBD	1	IGHJ_RBD	7.66E-06	0	10	REGN33
90017	KNRGFNCYPPLFRYGFWRTSGVGF	IGHV_RBD	3	IGHJ_RBD	2.30E-05	0	8	REGN33
45392	KNEKFNCYEPIRHYGFFRTSGVDW	IGHV_RBD	1	IGHJ_RBD	7.46E-06	1	10	REGN33
173671	KNTGFNCYFPIYNYGFQPTWGDGW	IGHV_RBD	1	IGHJ_RBD	7.66E-06	0	7	REGN33
65282	KNKGFNCYFPIRRYGFYRTGGIGW	IGHV_RBD	1	IGHJ_RBD	7.46E-06	1	9	REGN33
61148	SNAGFNCYHPLHNYGFWPTLGLNW	IGHV_RBD	1	IGHJ_RBD	7.46E-06	1	10	REGN33
150502	KNQGFNCYIPIIKYGFHRTAGVGW	IGHV_RBD	1	IGHJ_RBD	7.66E-06	0	9	REGN33
6497	KNEQFNCYHPLVHYGFWPTTGRGW	IGHV_RBD	3	IGHJ_RBD	2.24E-05	1	8	REGN33
108282	AAKGFNCYYPLYHYGFQPTNGNSY	IGHV_RBD	1	IGHJ_RBD	7.66E-06	0	8	REGN33
58408	KNGGFNCYSPLVRYGFWPTGGQNY	IGHV_RBD	1	IGHJ_RBD	7.46E-06	1	8	REGN33
163118	HNRQFNCYSPLYRYGFQPTVGINY	IGHV_RBD	1	IGHJ_RBD	7.66E-06	0	9	REGN33
143097	KNRGFNCYVPILPYGFFTTAGRNY	IGHV_RBD	1	IGHJ_RBD	7.66E-06	0	10	REGN33
180256	KNEGFNCYCPLQPYGFQPTMGVGY	IGHV_RBD	17	IGHJ_RBD	5.01E-05	1	3	REGN33
13519	KNRGFNCYGPLVPYGFFRTGGLGY	IGHV_RBD	2	IGHJ_RBD	1.49E-05	1	8	REGN33
1514	KNEGFNCYGPLVRYGFQRTSGDNW	IGHV_RBD	5	IGHJ_RBD	3.73E-05	1	8	REGN33
15417	KNAGFNCYRPIVPYGFYRTLGRDY	IGHV_RBD	2	IGHJ_RBD	1.49E-05	1	10	REGN33
178599	KNEGFNCYWPLLSYGFQPTNGLGY	IGHV_RBD	31	IGHJ_RBD	9.14E-05	1	3	REGN33
64524	VNTGFNCYDPLVHYGFWRTAGESW	IGHV_RBD	1	IGHJ_RBD	7.46E-06	1	11	REGN33
108614	KNPGFNCYFPLEAYGFQTTVGMDW	IGHV_RBD	1	IGHJ_RBD	7.66E-06	0	8	REGN33
62968	KNTGFNCYNPLISYGFWTTNGRSF	IGHV_RBD	1	IGHJ_RBD	7.46E-06	1	8	REGN33
16019	KNAGFNCYSPISSYGFFRTSGRDW	IGHV_RBD	2	IGHJ_RBD	1.49E-05	1	10	REGN33
942	KNGGFNCYDPLVAYGFWTTNGKDW	IGHV_RBD	6	IGHJ_RBD	4.48E-05	1	9	REGN33
151378	KNKGFNCYSPLYRYGFFRTSGGDY	IGHV_RBD	1	IGHJ_RBD	7.66E-06	0	9	REGN33
167580	YQAGFNCYAPIFAYGFQTTFGIDF	IGHV_RBD	1	IGHJ_RBD	7.66E-06	0	12	REGN33
13954	KNAGFNCYFPIRNYGFQRTFGLGW	IGHV_RBD	2	IGHJ_RBD	1.49E-05	1	8	REGN33
90397	KNRQFNCYFPLKPYGFQRTFGRGW	IGHV_RBD	3	IGHJ_RBD	2.30E-05	0	8	REGN33
107603	KNKGFNCYFPLEAYGFHPTLGISW	IGHV_RBD	1	IGHJ_RBD	7.66E-06	0	8	REGN33
37731	KNEQFNCYSPIMSYGFWPTSGVGW	IGHV_RBD	1	IGHJ_RBD	7.46E-06	1	7	REGN33
127294	KNAGFNCYIPIYSYGFYRTAGRDY	IGHV_RBD	1	IGHJ_RBD	7.66E-06	0	9	REGN33
9309	KNEGFNCYRPIRPYGFWRTAGISF	IGHV_RBD	3	IGHJ_RBD	2.24E-05	1	10	REGN33
139020	KNEGFNCYYPLDRYGFWPTAGRSW	IGHV_RBD	1	IGHJ_RBD	7.66E-06	0	8	REGN33
147941	KSAKFNCYFPLFAYGFQRTFGGDF	IGHV_RBD	1	IGHJ_RBD	7.66E-06	0	10	REGN33
93553	KNPGFNCYFPLCAYGFWPTGGRGW	IGHV_RBD	2	IGHJ_RBD	1.53E-05	0	7	REGN33
105973	KNRGFNCYRPLDAYGFQPTFGHDW	IGHV_RBD	1	IGHJ_RBD	7.66E-06	0	8	REGN33
87174	KNTGFNCYCPLAAYGFWRTAGLGW	IGHV_RBD	4	IGHJ_RBD	3.06E-05	0	9	REGN33
9955	KNKGFNCYSPLTPYGFFTTSGQGF	IGHV_RBD	3	IGHJ_RBD	2.24E-05	1	9	REGN33
140001	KNRKFNCYFPIAKYGFWRTAGRDF	IGHV_RBD	1	IGHJ_RBD	7.66E-06	0	11	REGN33
2538	KNAGFNCYLPIIRYGFFPTNGEGW	IGHV_RBD	4	IGHJ_RBD	2.99E-05	1	8	REGN33
171275	KNKGFNCYFPLIKYGFYPTDGSGW	IGHV_RBD	1	IGHJ_RBD	7.66E-06	0	7	REGN33
22552	KNQGFNCYFPIVHYGFFPTLGMNY	IGHV_RBD	2	IGHJ_RBD	1.49E-05	1	8	REGN33
66855	DNEGFNCYAPLRSYGFWRTIGQGW	IGHV_RBD	1	IGHJ_RBD	7.46E-06	1	8	REGN33
9515	KNKGFNCYKPLNAYGFWRTGGVGY	IGHV_RBD	3	IGHJ_RBD	2.24E-05	1	7	REGN33
56777	KNQGFNCYYPIAAYGFYPTVGKGW	IGHV_RBD	1	IGHJ_RBD	7.46E-06	1	9	REGN33
85471	KNKGFNCYVPLYGYGFQRTAGIGY	IGHV_RBD	4	IGHJ_RBD	3.06E-05	0	7	REGN33
70006	RNPKFNCYRPLGKYGFFTTAGEGW	IGHV_RBD	1	IGHJ_RBD	7.46E-06	1	11	REGN33
39740	KNAQFNCYRPLGHYGFFTTSGVDW	IGHV_RBD	1	IGHJ_RBD	7.46E-06	1	10	REGN33
153872	VNPGFNCYVPLFHYGFWPTFGSDY	IGHV_RBD	1	IGHJ_RBD	7.66E-06	0	9	REGN33
36812	PNGGFNCYAPLIPYGFYPTIGKNW	IGHV_RBD	1	IGHJ_RBD	7.46E-06	1	10	REGN33
41951	KNRGFNCYDPIGRYGFFTTVGRGY	IGHV_RBD	1	IGHJ_RBD	7.46E-06	1	9	REGN33
184825	KNEGFNCYFPLLSYGFQPTTGLGY	IGHV_RBD	1	IGHJ_RBD	2.95E-06	1	3	REGN33
83241	HCQKFNCYNPLYRYGFWPTSGRGY	IGHV_RBD	11	IGHJ_RBD	8.42E-05	0	10	REGN33
137624	KNGGFNCYVPICPYGFYPTVGGGW	IGHV_RBD	1	IGHJ_RBD	7.66E-06	0	9	REGN33
60899	TNPGFNCYPPLATYGFYRTIGRGW	IGHV_RBD	1	IGHJ_RBD	7.46E-06	1	10	REGN33
41294	KNGGFNCYDPIKPYGFHTTAGIGW	IGHV_RBD	1	IGHJ_RBD	7.46E-06	1	10	REGN33
93079	KNAGFNCYYPLYAYGFWTTSGDGY	IGHV_RBD	2	IGHJ_RBD	1.53E-05	0	8	REGN33
170105	KNEKFNCYLPLWPYGFHRTSGKDW	IGHV_RBD	1	IGHJ_RBD	7.66E-06	0	10	REGN33
36502	KNQGFNCYWPLGRYGFHRTNGESW	IGHV_RBD	1	IGHJ_RBD	7.46E-06	1	9	REGN33
167359	KVRKFNCYFPIRSYGFQRTTGMGW	IGHV_RBD	1	IGHJ_RBD	7.66E-06	0	9	REGN33
173151	KNKGFNCYNPLVHYGFWRTFGVGF	IGHV_RBD	1	IGHJ_RBD	7.66E-06	0	8	REGN33
43595	IREGFNCYRPLRDYGFYTTSGRGF	IGHV_RBD	1	IGHJ_RBD	7.46E-06	1	10	REGN33
170989	KNKQFNCYMPLAAYGFHRTTGQDY	IGHV_RBD	1	IGHJ_RBD	7.66E-06	0	10	REGN33
21047	KNRGFNCYSPLSEYGFWPTTGLSY	IGHV_RBD	2	IGHJ_RBD	1.49E-05	1	8	REGN33
173783	TNRKFNCYEPLVSYGFQPTVGVSW	IGHV_RBD	1	IGHJ_RBD	7.66E-06	0	8	REGN33
72367	KNQGFNCYWPLLPYGFWPTWGQSY	IGHV_RBD	1	IGHJ_RBD	7.46E-06	1	8	REGN33
56410	KNAGFNCYSPLAHYGFWRTNGQSW	IGHV_RBD	1	IGHJ_RBD	7.46E-06	1	9	REGN33
119834	KRRGFNCYWPLYGYGFHPTYGLNW	IGHV_RBD	1	IGHJ_RBD	7.66E-06	0	10	REGN33
134648	LNRGFNCYYPIVRYGFHRTAGDGF	IGHV_RBD	1	IGHJ_RBD	7.66E-06	0	11	REGN33
40068	PHEGFNCYYPICNYGFYTTSGVGW	IGHV_RBD	1	IGHJ_RBD	7.46E-06	1	10	REGN33
22111	TSAGFNCYKPLTSYGFQRTSGVDW	IGHV_RBD	2	IGHJ_RBD	1.49E-05	1	9	REGN33
74765	KNEKFNCYGPINSYGFWPTVGIDY	IGHV_RBD	1	IGHJ_RBD	7.46E-06	1	8	REGN33
14495	KNAGFNCYSPLATYGFQRTTGVGW	IGHV_RBD	2	IGHJ_RBD	1.49E-05	1	7	REGN33
90357	PNRGFNCYWPLAPYGFWPTSGRNW	IGHV_RBD	3	IGHJ_RBD	2.30E-05	0	10	REGN33
170050	CTEGFNCYVPLVSYGFFRTAGSGW	IGHV_RBD	1	IGHJ_RBD	7.66E-06	0	9	REGN33
82866	KLAGFNCYDPIAKYGFQTTVGENY	IGHV_RBD	1	IGHJ_RBD	7.46E-06	1	10	REGN33
27788	KNEGFNCYYPLNQYGFFRTVGESY	IGHV_RBD	2	IGHJ_RBD	1.49E-05	1	8	REGN33
139919	KNRGFNCYCPLFQYGFWPTGGVSW	IGHV_RBD	1	IGHJ_RBD	7.66E-06	0	8	REGN33
138755	KNRGFNCYNPICAYGFHRTCGRDY	IGHV_RBD	1	IGHJ_RBD	7.66E-06	0	10	REGN33
53415	VREGFNCYSPLGRYGFQRTNGRNW	IGHV_RBD	1	IGHJ_RBD	7.46E-06	1	9	REGN33
4394	KNTGFNCYFPLAAYGFQRTSGESF	IGHV_RBD	4	IGHJ_RBD	2.99E-05	1	8	REGN33
118631	KNTGFNCYWPIVAYGFWRTVGVGW	IGHV_RBD	1	IGHJ_RBD	7.66E-06	0	9	REGN33
135983	KNRKFNCYDPIVSYGFYRTAGVGY	IGHV_RBD	1	IGHJ_RBD	7.66E-06	0	8	REGN33
39855	RNEGFNCYKPIIGYGFQRTSGKGW	IGHV_RBD	1	IGHJ_RBD	7.46E-06	1	9	REGN33
132241	REPGFNCYVPLENYGFYPTVGKDW	IGHV_RBD	1	IGHJ_RBD	7.66E-06	0	11	REGN33
123640	TAPGFNCYAPLAHYGFQRTAGHGW	IGHV_RBD	1	IGHJ_RBD	7.66E-06	0	10	REGN33
62703	KNEQFNCYRPLRTYGFWTTAGQNW	IGHV_RBD	1	IGHJ_RBD	7.46E-06	1	10	REGN33
32479	KNRGFNCYGPLMNYGFWRTAGLDY	IGHV_RBD	1	IGHJ_RBD	7.46E-06	1	9	REGN33
147464	KNRKFNCYNPLAHYGFWRTLGRGW	IGHV_RBD	1	IGHJ_RBD	7.66E-06	0	10	REGN33
68205	GNRKFNCYDPLLAYGFFPTVGRSY	IGHV_RBD	1	IGHJ_RBD	7.46E-06	1	10	REGN33
141830	KNTGFNCYVPIARYGFWRTLGVGW	IGHV_RBD	1	IGHJ_RBD	7.66E-06	0	9	REGN33
31448	RNEQFNCYSPIVNYGFWPTTGIGY	IGHV_RBD	1	IGHJ_RBD	7.46E-06	1	9	REGN33
17961	KNEGFNCYVPIVGYGFQTTWGQDW	IGHV_RBD	2	IGHJ_RBD	1.49E-05	1	9	REGN33
25367	KNEGFNCYSPLTRYGFWRTNGLSW	IGHV_RBD	2	IGHJ_RBD	1.49E-05	1	8	REGN33
63977	KNEQFNCYRPLFPYGFWPTVGRDF	IGHV_RBD	1	IGHJ_RBD	7.46E-06	1	9	REGN33
166140	KNRQFNCYFPLVSYGFWPTDGRGW	IGHV_RBD	1	IGHJ_RBD	7.66E-06	0	7	REGN33
167372	KNEGFNCYVPLYRYGFQRTLGVSW	IGHV_RBD	1	IGHJ_RBD	7.66E-06	0	7	REGN33
180280	KNEGFNCYVPLRSYGFQPTNGKGY	IGHV_RBD	17	IGHJ_RBD	5.01E-05	1	3	REGN33
152474	NNTGFNCYEPLHKYGFWRTTGNSW	IGHV_RBD	1	IGHJ_RBD	7.66E-06	0	11	REGN33
32090	KNQGFNCYTPLRPYGFWRTAGRDW	IGHV_RBD	1	IGHJ_RBD	7.46E-06	1	10	REGN33
55286	TNEGFNCYFPLMHYGFWTTAGRSW	IGHV_RBD	1	IGHJ_RBD	7.46E-06	1	9	REGN33
107523	KNRGFNCYHPIVRYGFWPTDGRNF	IGHV_RBD	1	IGHJ_RBD	7.66E-06	0	10	REGN33
30598	KNAGFNCYHPIRNYGFQPTVGLNY	IGHV_RBD	1	IGHJ_RBD	7.46E-06	1	8	REGN33
68211	KNEGFNCYNPLGAYGFYPTVGMGF	IGHV_RBD	1	IGHJ_RBD	7.46E-06	1	7	REGN33
132871	KRKGFNCYYPLFEYGFQRTFGESY	IGHV_RBD	1	IGHJ_RBD	7.66E-06	0	9	REGN33
21425	KNPGFNCYFPINSYGFQPTNGVGW	IGHV_RBD	2	IGHJ_RBD	1.49E-05	1	4	REGN33
83218	KNEQFNCYDPICAYGFYTTSGVNF	IGHV_RBD	1	IGHJ_RBD	7.46E-06	1	10	REGN33
69934	KNAGFNCYPPIAGYGFWRTNGVGW	IGHV_RBD	1	IGHJ_RBD	7.46E-06	1	8	REGN33
100937	KNRQFNCYYPLLRYGFQPTTGQGF	IGHV_RBD	2	IGHJ_RBD	1.53E-05	0	8	REGN33
85080	KNKGFNCYLPLYPYGFQPTVGSSF	IGHV_RBD	5	IGHJ_RBD	3.83E-05	0	8	REGN33
119656	LKRQFNCYYPLLRYGFHPTAGRGW	IGHV_RBD	1	IGHJ_RBD	7.66E-06	0	11	REGN33
142438	KNAGFNCYFPIFRYGFWTTAGVSF	IGHV_RBD	1	IGHJ_RBD	7.66E-06	0	9	REGN33
91192	KNKGFNCYVPISHYGFHRTNGQGW	IGHV_RBD	3	IGHJ_RBD	2.30E-05	0	9	REGN33
119515	KNTGFNCYDPLFPYGFWPTDGESW	IGHV_RBD	1	IGHJ_RBD	7.66E-06	0	9	REGN33
51495	KNQGFNCYFPIARYGFWPTFGESY	IGHV_RBD	1	IGHJ_RBD	7.46E-06	1	8	REGN33
128859	KRKGFNCYNPLCSYGFFPTVGMGY	IGHV_RBD	1	IGHJ_RBD	7.66E-06	0	7	REGN33
20414	MAEQFNCYRPIRGYGFHPTNGMDW	IGHV_RBD	2	IGHJ_RBD	1.49E-05	1	11	REGN33
38477	CNEGFNCYYPISNYGFFTTSGKGW	IGHV_RBD	1	IGHJ_RBD	7.46E-06	1	10	REGN33
165110	KVKGFNCYVPLMNYGFHPTVGRNW	IGHV_RBD	1	IGHJ_RBD	7.66E-06	0	10	REGN33
166288	HNRGFNCYSPITPYGFQRTVGLNY	IGHV_RBD	1	IGHJ_RBD	7.66E-06	0	10	REGN33
147748	KNEKFNCYCPLMRYGFQPTTGVNW	IGHV_RBD	1	IGHJ_RBD	7.66E-06	0	7	REGN33
55098	KNEGFNCYVPLHRYGFFRTTGRGW	IGHV_RBD	1	IGHJ_RBD	7.46E-06	1	8	REGN33
50041	KNEGFNCYRPICSYGFLPTVGQDW	IGHV_RBD	1	IGHJ_RBD	7.46E-06	1	8	REGN33
31352	KNGGFNCYDPIRKYGFWPTSGIGW	IGHV_RBD	1	IGHJ_RBD	7.46E-06	1	9	REGN33
7688	KNRGFNCYHPLNSYGFHRTVGRDY	IGHV_RBD	3	IGHJ_RBD	2.24E-05	1	8	REGN33
13260	KNGKFNCYSPILAYGFFPTSGKSW	IGHV_RBD	2	IGHJ_RBD	1.49E-05	1	11	REGN33
141709	KNTGFNCYIPLAAYGFQRTMGHSW	IGHV_RBD	1	IGHJ_RBD	7.66E-06	0	9	REGN33
112858	KNKGFNCYLPLMEYGFWTTVGKNW	IGHV_RBD	1	IGHJ_RBD	7.66E-06	0	10	REGN33
41739	RNPGFNCYQPIIHYGFQPTVGLDY	IGHV_RBD	1	IGHJ_RBD	7.46E-06	1	9	REGN33
36636	KNGGFNCYHPLAPYGFWPTGGRGF	IGHV_RBD	1	IGHJ_RBD	7.46E-06	1	8	REGN33
105165	GNRGFNCYVPLKHYGFWRTTGLSY	IGHV_RBD	1	IGHJ_RBD	7.66E-06	0	10	REGN33
24170	QNEGFNCYIPLVNYGFHRTQGLDW	IGHV_RBD	2	IGHJ_RBD	1.49E-05	1	10	REGN33
20680	KNGGFNCYFPLVRYGFWTTTGVDF	IGHV_RBD	2	IGHJ_RBD	1.49E-05	1	8	REGN33
85671	KNAGFNCYFPLFAYGFQTTAGGDW	IGHV_RBD	4	IGHJ_RBD	3.06E-05	0	8	REGN33
21421	KNRGFNCYGPISAYGFWPTTGEDY	IGHV_RBD	2	IGHJ_RBD	1.49E-05	1	9	REGN33
68752	KNQGFNCYSPLSRYGFWTTSGNNW	IGHV_RBD	1	IGHJ_RBD	7.46E-06	1	10	REGN33
39115	KNQGFNCYAPIMNYGFWPTSGVSW	IGHV_RBD	1	IGHJ_RBD	7.46E-06	1	9	REGN33
62183	KNGGFNCYSPISSYGFYPTTGRDW	IGHV_RBD	1	IGHJ_RBD	7.46E-06	1	9	REGN33
42605	KNTGFNCYSPIVKYGFQTTSGVDW	IGHV_RBD	1	IGHJ_RBD	7.46E-06	1	9	REGN33
181604	KNEGFNCYFPLQEYGFQPTIGVGF	IGHV_RBD	9	IGHJ_RBD	2.65E-05	1	3	REGN33
72142	KNAQFNCYRPIQKYGFWPTNGQGW	IGHV_RBD	1	IGHJ_RBD	7.46E-06	1	8	REGN33
47821	KNTGFNCYLPIIRYGFQTTCGRDW	IGHV_RBD	1	IGHJ_RBD	7.46E-06	1	10	REGN33
7547	KNKGFNCYVPIRRYGFWRTAGLGF	IGHV_RBD	3	IGHJ_RBD	2.24E-05	1	10	REGN33
23662	KNTGFNCYGPLRPYGFWRTSGVDF	IGHV_RBD	2	IGHJ_RBD	1.49E-05	1	9	REGN33
48883	KNTGFNCYDPIVSYGFHRTGGIGW	IGHV_RBD	1	IGHJ_RBD	7.46E-06	1	9	REGN33
168746	KNKGFNCYFPIYAYGFWRTRGLGW	IGHV_RBD	1	IGHJ_RBD	7.66E-06	0	9	REGN33
89583	KNRKFNCYYPLASYGFQRTLGIGW	IGHV_RBD	3	IGHJ_RBD	2.30E-05	0	8	REGN33
32281	TKPGFNCYTPLAEYGFWPTGGQDW	IGHV_RBD	1	IGHJ_RBD	7.46E-06	1	11	REGN33
66992	KNPGFNCYAPLARYGFQRTHGKNW	IGHV_RBD	1	IGHJ_RBD	7.46E-06	1	9	REGN33
173438	PLAQFNCYYPLVRYGFQPTIGVSY	IGHV_RBD	1	IGHJ_RBD	7.66E-06	0	9	REGN33
172446	LATGFNCYLPLASYGFQPTYGLGF	IGHV_RBD	1	IGHJ_RBD	7.66E-06	0	8	REGN33
30766	KNEGFNCYHPIVGYGFQTTAGEGF	IGHV_RBD	1	IGHJ_RBD	7.46E-06	1	8	REGN33
154807	HVGGFNCYYPLVGYGFQPTWGRNY	IGHV_RBD	1	IGHJ_RBD	7.66E-06	0	9	REGN33
17492	VREGFNCYIPLGTYGFYPTDGMSW	IGHV_RBD	2	IGHJ_RBD	1.49E-05	1	10	REGN33
116183	KNGGFNCYFPIFGYGFYPTSGDDW	IGHV_RBD	1	IGHJ_RBD	7.66E-06	0	9	REGN33
81888	KNEKFNCYSPLATYGFYRTHGLDW	IGHV_RBD	1	IGHJ_RBD	7.46E-06	1	10	REGN33
106168	KNQGFNCYSPLGKYGFQPTVGGGW	IGHV_RBD	1	IGHJ_RBD	7.66E-06	0	7	REGN33
136461	KNAGFNCYIPLGAYGFFRTVGQGW	IGHV_RBD	1	IGHJ_RBD	7.66E-06	0	9	REGN33
16453	KNQGFNCYYPIAKYGFYRTVGVNW	IGHV_RBD	2	IGHJ_RBD	1.49E-05	1	10	REGN33
23273	KNEQFNCYDPIMAYGFYTTNGIGW	IGHV_RBD	2	IGHJ_RBD	1.49E-05	1	9	REGN33
60867	KNTGFNCYCPLRRYGFLRTGGKGY	IGHV_RBD	1	IGHJ_RBD	7.46E-06	1	8	REGN33
171536	KNRGFNCYRPLSAYGFWPTGGRSW	IGHV_RBD	1	IGHJ_RBD	7.66E-06	0	9	REGN33
12123	KNRGFNCYHPIVEYGFQTTAGESW	IGHV_RBD	3	IGHJ_RBD	2.24E-05	1	10	REGN33
75916	TIEGFNCYEPIVRYGFHRTAGRNW	IGHV_RBD	1	IGHJ_RBD	7.46E-06	1	12	REGN33
86961	KNPGFNCYFPLYGYGFWPTFGRNW	IGHV_RBD	4	IGHJ_RBD	3.06E-05	0	8	REGN33
115419	VSAGFNCYPPLWQYGFYTTVGRGY	IGHV_RBD	1	IGHJ_RBD	7.66E-06	0	10	REGN33
137097	TKEGFNCYRPLTRYGFFTTSGQGF	IGHV_RBD	1	IGHJ_RBD	7.66E-06	0	10	REGN33
93957	KNKGFNCYLPLCRYGFQTTKGVDF	IGHV_RBD	2	IGHJ_RBD	1.53E-05	0	8	REGN33
55952	KNQGFNCYAPLTHYGFHRTIGVSF	IGHV_RBD	1	IGHJ_RBD	7.46E-06	1	9	REGN33
155645	KNKGFNCYWPIVNYGFQRTSGVGY	IGHV_RBD	1	IGHJ_RBD	7.66E-06	0	7	REGN33
77615	KNEGFNCYVPLRNYGFQRTAGMGW	IGHV_RBD	1	IGHJ_RBD	7.46E-06	1	7	REGN33
27279	KNEGFNCYRPIRPYGFFRTVGLNF	IGHV_RBD	2	IGHJ_RBD	1.49E-05	1	10	REGN33
47805	KNTGFNCYPPIATYGFFTTSGIGF	IGHV_RBD	1	IGHJ_RBD	7.46E-06	1	10	REGN33
81098	KNEGFNCYRPIRHYGFQTTFGVGF	IGHV_RBD	1	IGHJ_RBD	7.46E-06	1	7	REGN33
148088	VLRGFNCYRPLVRYGFQPTYGIGF	IGHV_RBD	1	IGHJ_RBD	7.66E-06	0	9	REGN33
8067	KNEGFNCYVPIMAYGFQRTFGRDY	IGHV_RBD	3	IGHJ_RBD	2.24E-05	1	8	REGN33
64231	RNQGFNCYYPLTTYGFHRTAGEGW	IGHV_RBD	1	IGHJ_RBD	7.46E-06	1	10	REGN33
168941	KVKGFNCYVPLVAYGFHPTDGVDW	IGHV_RBD	1	IGHJ_RBD	7.66E-06	0	9	REGN33
51188	KNEGFNCYGPLVAYGFQRTFGDSW	IGHV_RBD	1	IGHJ_RBD	7.46E-06	1	8	REGN33
35175	RARGFNCYGPIVPYGFWPTSGRGY	IGHV_RBD	1	IGHJ_RBD	7.46E-06	1	10	REGN33
128432	HFEQFNCYFPLLRYGFYPTMGRNY	IGHV_RBD	1	IGHJ_RBD	7.66E-06	0	9	REGN33
8517	KNEKFNCYQPLMRYGFQRTAGKSW	IGHV_RBD	3	IGHJ_RBD	2.24E-05	1	9	REGN33
94941	KNQKFNCYFPLVSYGFFRTAGRSY	IGHV_RBD	2	IGHJ_RBD	1.53E-05	0	8	REGN33
165557	KNRQFNCYSPLVRYGFQRTAGRDW	IGHV_RBD	1	IGHJ_RBD	7.66E-06	0	10	REGN33
9178	KNEGFNCYLPIVTYGFHPTFGVDY	IGHV_RBD	3	IGHJ_RBD	2.24E-05	1	7	REGN33
129361	VNRGFNCYVPLVNYGFHRTQGESF	IGHV_RBD	1	IGHJ_RBD	7.66E-06	0	11	REGN33
139761	KNRQFNCYLPIYHYGFYPTTGKDF	IGHV_RBD	1	IGHJ_RBD	7.66E-06	0	11	REGN33
78158	KNEGFNCYSPLGAYGFQRTNGNGF	IGHV_RBD	1	IGHJ_RBD	7.46E-06	1	6	REGN33
14482	KNEQFNCYRPLVEYGFFPTTGNSF	IGHV_RBD	2	IGHJ_RBD	1.49E-05	1	9	REGN33
120815	KNEKFNCYFPLEHYGFHRTTGIDW	IGHV_RBD	1	IGHJ_RBD	7.66E-06	0	9	REGN33
158621	KNRGFNCYNPLRTYGFQRTRGMDY	IGHV_RBD	1	IGHJ_RBD	7.66E-06	0	8	REGN33
8487	KNAGFNCYDPLMHYGFQTTNGLGF	IGHV_RBD	3	IGHJ_RBD	2.24E-05	1	7	REGN33
112306	KNEQFNCYEPLCRYGFWTTSGVGW	IGHV_RBD	1	IGHJ_RBD	7.66E-06	0	8	REGN33
17945	KNGGFNCYHPIVAYGFQPTSGMNW	IGHV_RBD	2	IGHJ_RBD	1.49E-05	1	9	REGN33
42468	KNEGFNCYDPIARYGFWRTGGKSY	IGHV_RBD	1	IGHJ_RBD	7.46E-06	1	9	REGN33
20077	KNPGFNCYQPIAAYGFHPTSGIGY	IGHV_RBD	2	IGHJ_RBD	1.49E-05	1	8	REGN33
117643	PNAGFNCYRPLFTYGFQRTSGMGW	IGHV_RBD	1	IGHJ_RBD	7.66E-06	0	9	REGN33
152799	FKEGFNCYWPLVSYGFWPTSGLDF	IGHV_RBD	1	IGHJ_RBD	7.66E-06	0	9	REGN33
59782	KNTGFNCYRPLLSYGFWPTVGIGY	IGHV_RBD	1	IGHJ_RBD	7.46E-06	1	6	REGN33
87408	KNRQFNCYYPLYNYGFHRTVGKGY	IGHV_RBD	3	IGHJ_RBD	2.30E-05	0	9	REGN33
59672	WNEGFNCYMPLSTYGFQRTMGLDY	IGHV_RBD	1	IGHJ_RBD	7.46E-06	1	8	REGN33
50542	KNEGFNCYKPLRAYGFWRTNGRGW	IGHV_RBD	1	IGHJ_RBD	7.46E-06	1	7	REGN33
35984	TNAGFNCYEPIRAYGFWRTAGGDY	IGHV_RBD	1	IGHJ_RBD	7.46E-06	1	11	REGN33
41091	TNEGFNCYMPLGDYGFQRTFGLGW	IGHV_RBD	1	IGHJ_RBD	7.46E-06	1	8	REGN33
5448	KNAGFNCYAPIVAYGFWPTHGSGW	IGHV_RBD	3	IGHJ_RBD	2.24E-05	1	9	REGN33
111762	CNRQFNCYLPLSHYGFWPTNGENY	IGHV_RBD	1	IGHJ_RBD	7.66E-06	0	9	REGN33
100536	HLPGFNCYFPLCHYGFQPTWGRGW	IGHV_RBD	2	IGHJ_RBD	1.53E-05	0	8	REGN33
96121	KNRKFNCYRPLGNYGFWPTVGLGY	IGHV_RBD	2	IGHJ_RBD	1.53E-05	0	8	REGN33
68422	KNKGFNCYSPLGRYGFYRTTGKDY	IGHV_RBD	1	IGHJ_RBD	7.46E-06	1	9	REGN33
128364	KNEGFNCYAPLEPYGFHTTAGQNF	IGHV_RBD	1	IGHJ_RBD	7.66E-06	0	9	REGN33
85482	KNAGFNCYVPLERYGFQRTVGVSW	IGHV_RBD	4	IGHJ_RBD	3.06E-05	0	8	REGN33
113445	GNTGFNCYIPLYNYGFQPTVGVGY	IGHV_RBD	1	IGHJ_RBD	7.66E-06	0	6	REGN33
35734	KNRGFNCYSPILPYGFQPTVGVNW	IGHV_RBD	1	IGHJ_RBD	7.46E-06	1	8	REGN33
159713	KNKGFNCYCPLYPYGFQRTMGKGF	IGHV_RBD	1	IGHJ_RBD	7.66E-06	0	8	REGN33
58122	TRPGFNCYQPIKSYGFQRTWGVNY	IGHV_RBD	1	IGHJ_RBD	7.46E-06	1	9	REGN33
154666	KVTGFNCYFPLCNYGFFRTNGENF	IGHV_RBD	1	IGHJ_RBD	7.66E-06	0	9	REGN33
49700	KNGGFNCYRPLVQYGFWRTAGQDY	IGHV_RBD	1	IGHJ_RBD	7.46E-06	1	9	REGN33
156343	KNKGFNCYEPLERYGFHRTNGDDW	IGHV_RBD	1	IGHJ_RBD	7.66E-06	0	9	REGN33
140806	KAEGFNCYSPIFSYGFYTTFGKGW	IGHV_RBD	1	IGHJ_RBD	7.66E-06	0	9	REGN33
69677	KNEGFNCYYPLVHYGFQRTSGKSW	IGHV_RBD	1	IGHJ_RBD	7.46E-06	1	8	REGN33
155158	MHKGFNCYWPLLQYGFFPTSGLSY	IGHV_RBD	1	IGHJ_RBD	7.66E-06	0	10	REGN33
146322	VTRGFNCYNPLIAYGFYPTSGESW	IGHV_RBD	1	IGHJ_RBD	7.66E-06	0	11	REGN33
30472	KNKGFNCYCPIAAYGFWPTFGISY	IGHV_RBD	1	IGHJ_RBD	7.46E-06	1	9	REGN33
81304	KNAGFNCYSPIAEYGFYRTTGRNW	IGHV_RBD	1	IGHJ_RBD	7.46E-06	1	11	REGN33
64432	TNEGFNCYTPLVTYGFQRTSGLNF	IGHV_RBD	1	IGHJ_RBD	7.46E-06	1	9	REGN33
1727	KNGGFNCYTPLVPYGFQTTFGESW	IGHV_RBD	5	IGHJ_RBD	3.73E-05	1	9	REGN33
84077	RNEGFNCYFPLYAYGFQRTYGVNF	IGHV_RBD	6	IGHJ_RBD	4.59E-05	0	7	REGN33
44817	LHKGFNCYCPLVSYGFWPTVGVDW	IGHV_RBD	1	IGHJ_RBD	7.46E-06	1	9	REGN33
94776	KNAGFNCYHPLWNYGFQTTSGIGW	IGHV_RBD	2	IGHJ_RBD	1.53E-05	0	8	REGN33
146161	INKGFNCYDPICRYGFWRTAGGDY	IGHV_RBD	1	IGHJ_RBD	7.66E-06	0	11	REGN33
32309	KNQGFNCYCPLSHYGFWTTAGRGF	IGHV_RBD	1	IGHJ_RBD	7.46E-06	1	9	REGN33
27251	KNEQFNCYRPLAAYGFWRTGGQNF	IGHV_RBD	2	IGHJ_RBD	1.49E-05	1	10	REGN33
124437	KNRGFNCYVPIVAYGFQPTIGISW	IGHV_RBD	1	IGHJ_RBD	7.66E-06	0	9	REGN33
136032	HAPGFNCYFPIVHYGFQTTAGESY	IGHV_RBD	1	IGHJ_RBD	7.66E-06	0	10	REGN33
86280	KNRGFNCYIPIVSYGFYPTHGRDF	IGHV_RBD	4	IGHJ_RBD	3.06E-05	0	9	REGN33
53344	KRPGFNCYTPLARYGFQRTWGVDF	IGHV_RBD	1	IGHJ_RBD	7.46E-06	1	9	REGN33
116068	KNTGFNCYIPLFPYGFWRTSGKGW	IGHV_RBD	1	IGHJ_RBD	7.66E-06	0	9	REGN33
187054	KNEGFNCYFPLWAYGFQPTNGVDY	IGHV_RBD	18	IGHJ_RBD	0.000279742	0	3	REGN33
89814	KNRGFNCYFPLWSYGFHPTLGRDW	IGHV_RBD	3	IGHJ_RBD	2.30E-05	0	7	REGN33
134592	LTPGFNCYRPIYNYGFWTTGGRGW	IGHV_RBD	1	IGHJ_RBD	7.66E-06	0	12	REGN33
154451	THRGFNCYEPLGNYGFWPTAGIGY	IGHV_RBD	1	IGHJ_RBD	7.66E-06	0	9	REGN33
108859	KNRGFNCYVPLARYGFQRTMGRGW	IGHV_RBD	1	IGHJ_RBD	7.66E-06	0	8	REGN33
155612	PNGGFNCYAPLSHYGFWPTSGMNY	IGHV_RBD	1	IGHJ_RBD	7.66E-06	0	9	REGN33
6986	LKGGFNCYPPLMRYGFFTTQGEDW	IGHV_RBD	3	IGHJ_RBD	2.24E-05	1	12	REGN33
136200	KNKGFNCYTPLCKYGFWPTVGMGF	IGHV_RBD	1	IGHJ_RBD	7.66E-06	0	8	REGN33
105298	LNRKFNCYSPLRSYGFQTTVGRGW	IGHV_RBD	1	IGHJ_RBD	7.66E-06	0	9	REGN33
129859	KNRGFNCYGPLYHYGFQPTSGRGW	IGHV_RBD	1	IGHJ_RBD	7.66E-06	0	7	REGN33
22781	KNKGFNCYFPLGQYGFYRTGGRDY	IGHV_RBD	2	IGHJ_RBD	1.49E-05	1	8	REGN33
98739	KNRGFNCYVPLHQYGFWPTAGLDW	IGHV_RBD	2	IGHJ_RBD	1.53E-05	0	9	REGN33
90957	KNRGFNCYEPIFAYGFFTTSGVDY	IGHV_RBD	3	IGHJ_RBD	2.30E-05	0	9	REGN33
50254	SNAGFNCYLPIANYGFWPTVGSSF	IGHV_RBD	1	IGHJ_RBD	7.46E-06	1	11	REGN33
28070	KNRGFNCYYPIGKYGFWPTDGVDW	IGHV_RBD	2	IGHJ_RBD	1.49E-05	1	9	REGN33
132365	KNQGFNCYFPIVAYGFYPTVGVNF	IGHV_RBD	1	IGHJ_RBD	7.66E-06	0	8	REGN33
46118	KNRGFNCYAPIVSYGFYRTVGKNY	IGHV_RBD	1	IGHJ_RBD	7.46E-06	1	9	REGN33
120208	FHPGFNCYWPLVSYGFWPTDGLGW	IGHV_RBD	1	IGHJ_RBD	7.66E-06	0	9	REGN33
54676	KNAGFNCYGPLLTYGFFRTSGKDY	IGHV_RBD	1	IGHJ_RBD	7.46E-06	1	9	REGN33
128130	KNRGFNCYVPLSRYGFWRTAGRNY	IGHV_RBD	1	IGHJ_RBD	7.66E-06	0	9	REGN33
37762	KNTGFNCYWPLASYGFQRTEGLGF	IGHV_RBD	1	IGHJ_RBD	7.46E-06	1	7	REGN33
8533	KNQGFNCYMPIRPYGFQRTAGKDW	IGHV_RBD	3	IGHJ_RBD	2.24E-05	1	10	REGN33
28931	RNKGFNCYDPLSAYGFHRTYGEDY	IGHV_RBD	1	IGHJ_RBD	7.46E-06	1	10	REGN33
110887	PNAGFNCYLPLVAYGFQRTAGRDW	IGHV_RBD	1	IGHJ_RBD	7.66E-06	0	10	REGN33
73861	KNEGFNCYFPINPYGFFRTEGINW	IGHV_RBD	1	IGHJ_RBD	7.46E-06	1	9	REGN33
67130	KNEGFNCYRPLLAYGFFPTSGRNF	IGHV_RBD	1	IGHJ_RBD	7.46E-06	1	8	REGN33
91092	KNKKFNCYFPLIRYGFWPTVGMGY	IGHV_RBD	3	IGHJ_RBD	2.30E-05	0	7	REGN33
68987	KNEGFNCYYPLSSYGFWPTEGEDW	IGHV_RBD	1	IGHJ_RBD	7.46E-06	1	7	REGN33
47227	KNEGFNCYFPLMKYGFWRTSGHDW	IGHV_RBD	1	IGHJ_RBD	7.46E-06	1	8	REGN33
6794	KNEGFNCYQPIARYGFYRTLGEDW	IGHV_RBD	3	IGHJ_RBD	2.24E-05	1	10	REGN33
163490	KNGGFNCYGPIHRYGFFPTSGEGW	IGHV_RBD	1	IGHJ_RBD	7.66E-06	0	9	REGN33
129299	KNRGFNCYTPLYRYGFWRTSGIDW	IGHV_RBD	1	IGHJ_RBD	7.66E-06	0	10	REGN33
183699	KNEQFNCYFPLQSYGFQPTTGGGY	IGHV_RBD	1	IGHJ_RBD	2.95E-06	1	3	REGN33
41475	KNAGFNCYVPLVPYGFYRTGGRNW	IGHV_RBD	1	IGHJ_RBD	7.46E-06	1	10	REGN33
126386	KRKQFNCYFPLSRYGFYPTTGISF	IGHV_RBD	1	IGHJ_RBD	7.66E-06	0	10	REGN33
149315	QAQGFNCYRPLERYGFQRTSGMGW	IGHV_RBD	1	IGHJ_RBD	7.66E-06	0	10	REGN33
80399	KNTGFNCYLPIASYGFHRTMGVGY	IGHV_RBD	1	IGHJ_RBD	7.46E-06	1	7	REGN33
22249	WNEGFNCYYPISRYGFHRTAGRDW	IGHV_RBD	2	IGHJ_RBD	1.49E-05	1	11	REGN33
108072	KNRGFNCYIPILKYGFFPTCGVGY	IGHV_RBD	1	IGHJ_RBD	7.66E-06	0	7	REGN33
21817	KNEKFNCYNPLISYGFFPTAGRGW	IGHV_RBD	2	IGHJ_RBD	1.49E-05	1	7	REGN33
104370	KNGQFNCYAPIWSYGFHPTMGKGW	IGHV_RBD	1	IGHJ_RBD	7.66E-06	0	9	REGN33
74685	KNEGFNCYNPLVNYGFQTTSGRDW	IGHV_RBD	1	IGHJ_RBD	7.46E-06	1	8	REGN33
39778	KNAGFNCYNPIGSYGFQRTVGRDW	IGHV_RBD	1	IGHJ_RBD	7.46E-06	1	9	REGN33
45621	TNAGFNCYVPLRNYGFWTTNGQNW	IGHV_RBD	1	IGHJ_RBD	7.46E-06	1	10	REGN33
104100	KNAKFNCYFPLSAYGFHRTVGRDF	IGHV_RBD	1	IGHJ_RBD	7.66E-06	0	10	REGN33
93395	KNRGFNCYRPLVQYGFWPTVGRSW	IGHV_RBD	2	IGHJ_RBD	1.53E-05	0	9	REGN33
2823	KNAGFNCYMPLMSYGFYTTVGKSF	IGHV_RBD	4	IGHJ_RBD	2.99E-05	1	9	REGN33
122045	KNRGFNCYCPLVDYGFWPTVGRGF	IGHV_RBD	1	IGHJ_RBD	7.66E-06	0	8	REGN33
186814	KNRGFNCYFPLFSYGFQPTNGVGY	IGHV_RBD	209	IGHJ_RBD	0.003248116	0	2	REGN33
88016	KNQKFNCYFPIAPYGFFPTAGRNW	IGHV_RBD	3	IGHJ_RBD	2.30E-05	0	10	REGN33
39510	PNTGFNCYHPLGEYGFFRTVGRDY	IGHV_RBD	1	IGHJ_RBD	7.46E-06	1	10	REGN33
131041	GNTGFNCYFPIVEYGFWPTSGRGW	IGHV_RBD	1	IGHJ_RBD	7.66E-06	0	9	REGN33
101501	KNAGFNCYYPIYAYGFQRTTGQGY	IGHV_RBD	2	IGHJ_RBD	1.53E-05	0	8	REGN33
81023	KNTGFNCYRPIRAYGFWRTSGLSW	IGHV_RBD	1	IGHJ_RBD	7.46E-06	1	11	REGN33
116487	VRTGFNCYAPLYSYGFWTTAGGGY	IGHV_RBD	1	IGHJ_RBD	7.66E-06	0	9	REGN33
19290	KNAKFNCYNPIRQYGFWRTSGVGW	IGHV_RBD	2	IGHJ_RBD	1.49E-05	1	10	REGN33
105606	ENRGFNCYFPLLAYGFYPTRGLGF	IGHV_RBD	1	IGHJ_RBD	7.66E-06	0	8	REGN33
44314	PNRGFNCYPPLHAYGFFRTSGISF	IGHV_RBD	1	IGHJ_RBD	7.46E-06	1	11	REGN33
99846	KNRKFNCYPPLFKYGFQTTNGEGW	IGHV_RBD	2	IGHJ_RBD	1.53E-05	0	8	REGN33
93641	KNRGFNCYRPLAHYGFHRTGGMGW	IGHV_RBD	2	IGHJ_RBD	1.53E-05	0	9	REGN33
91963	KNRGFNCYWPIYRYGFFTTVGLDF	IGHV_RBD	3	IGHJ_RBD	2.30E-05	0	11	REGN33
23353	KNPGFNCYSPIAQYGFYRTGGRNF	IGHV_RBD	2	IGHJ_RBD	1.49E-05	1	11	REGN33
97824	KNTKFNCYDPLYAYGFYRTSGVSW	IGHV_RBD	2	IGHJ_RBD	1.53E-05	0	10	REGN33
127507	VNRKFNCYFPIVSYGFFTTNGLGW	IGHV_RBD	1	IGHJ_RBD	7.66E-06	0	9	REGN33
149566	GNAKFNCYHPLVAYGFWTTFGLNF	IGHV_RBD	1	IGHJ_RBD	7.66E-06	0	12	REGN33
113876	VRRGFNCYYPLERYGFQRTVGMGF	IGHV_RBD	1	IGHJ_RBD	7.66E-06	0	10	REGN33
113768	LNTGFNCYVPLMAYGFQRTVGRGY	IGHV_RBD	1	IGHJ_RBD	7.66E-06	0	8	REGN33
76356	KNKGFNCYGPLRRYGFWTTVGKDF	IGHV_RBD	1	IGHJ_RBD	7.46E-06	1	10	REGN33
131296	KRTGFNCYFPLSHYGFFTTIGVNW	IGHV_RBD	1	IGHJ_RBD	7.66E-06	0	9	REGN33
93542	KNQGFNCYQPLWAYGFQRTFGMDF	IGHV_RBD	2	IGHJ_RBD	1.53E-05	0	9	REGN33
137149	PNQGFNCYTPLVRYGFHPTSGRDW	IGHV_RBD	1	IGHJ_RBD	7.66E-06	0	10	REGN33
68652	LNEGFNCYWPIQPYGFFRTNGKGW	IGHV_RBD	1	IGHJ_RBD	7.46E-06	1	8	REGN33
30778	KNEGFNCYMPIHAYGFHPTVGVGW	IGHV_RBD	1	IGHJ_RBD	7.46E-06	1	7	REGN33
168312	VHEGFNCYWPIVKYGFWPTFGVNY	IGHV_RBD	1	IGHJ_RBD	7.66E-06	0	9	REGN33
44662	KNEGFNCYFPLVPYGFQRTLGLGF	IGHV_RBD	1	IGHJ_RBD	7.46E-06	1	6	REGN33
119800	KNGQFNCYRPLYSYGFFPTFGMSY	IGHV_RBD	1	IGHJ_RBD	7.66E-06	0	8	REGN33
26250	KNRGFNCYAPLKEYGFQTTNGQNW	IGHV_RBD	2	IGHJ_RBD	1.49E-05	1	8	REGN33
99660	PTKGFNCYFPLVNYGFYPTGGVDW	IGHV_RBD	2	IGHJ_RBD	1.53E-05	0	9	REGN33
132476	KNKGFNCYFPLETYGFHPTSGKNW	IGHV_RBD	1	IGHJ_RBD	7.66E-06	0	8	REGN33
128561	KNRQFNCYRPLARYGFYTTGGVGY	IGHV_RBD	1	IGHJ_RBD	7.66E-06	0	8	REGN33
56634	KNEKFNCYRPLVHYGFFTTGGRSY	IGHV_RBD	1	IGHJ_RBD	7.46E-06	1	9	REGN33
140900	PKRQFNCYWPLLSYGFWPTAGRDY	IGHV_RBD	1	IGHJ_RBD	7.66E-06	0	10	REGN33
84525	YHEGFNCYRPLAPYGFYTTVGVSY	IGHV_RBD	5	IGHJ_RBD	3.83E-05	0	9	REGN33
169884	KHAGFNCYDPLVAYGFQTTTGSGW	IGHV_RBD	1	IGHJ_RBD	7.66E-06	0	9	REGN33
137686	KNKGFNCYVPLGHYGFYRTDGLGY	IGHV_RBD	1	IGHJ_RBD	7.66E-06	0	8	REGN33
120460	FMKGFNCYCPIINYGFYPTAGRGW	IGHV_RBD	1	IGHJ_RBD	7.66E-06	0	11	REGN33
149570	KNQGFNCYSPLVAYGFQPTFGMDF	IGHV_RBD	1	IGHJ_RBD	7.66E-06	0	8	REGN33
139183	KNKGFNCYRPLYPYGFWRTGGVGW	IGHV_RBD	1	IGHJ_RBD	7.66E-06	0	8	REGN33
109130	KNKGFNCYAPLCRYGFWPTSGQDY	IGHV_RBD	1	IGHJ_RBD	7.66E-06	0	8	REGN33
131889	IHAGFNCYVPLFRYGFQRTVGESY	IGHV_RBD	1	IGHJ_RBD	7.66E-06	0	10	REGN33
146734	PNQGFNCYTPIVAYGFWPTVGVGW	IGHV_RBD	1	IGHJ_RBD	7.66E-06	0	9	REGN33
157732	KNRGFNCYFPLYRYGFWTTAGVGY	IGHV_RBD	1	IGHJ_RBD	7.66E-06	0	6	REGN33
69411	KNTGFNCYTPLIAYGFQRTMGVDW	IGHV_RBD	1	IGHJ_RBD	7.46E-06	1	8	REGN33
145921	KNAGFNCYVPIFPYGFQPTQGGDY	IGHV_RBD	1	IGHJ_RBD	7.66E-06	0	8	REGN33
177431	KNEGFNCYFPLMSYGFQPTVGVGY	IGHV_RBD	51	IGHJ_RBD	0.000150421	1	2	REGN33
138286	PNRGFNCYEPLSRYGFYRTAGDGW	IGHV_RBD	1	IGHJ_RBD	7.66E-06	0	10	REGN33
76726	KNAGFNCYFPLMRYGFFRTGGRDW	IGHV_RBD	1	IGHJ_RBD	7.46E-06	1	9	REGN33
150399	KNQGFNCYIPLGSYGFQRTTGVDY	IGHV_RBD	1	IGHJ_RBD	7.66E-06	0	6	REGN33
49062	LNAGFNCYAPLQTYGFWPTLGGNW	IGHV_RBD	1	IGHJ_RBD	7.46E-06	1	9	REGN33
148166	VNPGFNCYLPIYTYGFWPTSGLSY	IGHV_RBD	1	IGHJ_RBD	7.66E-06	0	10	REGN33
166360	KAQKFNCYGPLFQYGFFPTVGQDW	IGHV_RBD	1	IGHJ_RBD	7.66E-06	0	11	REGN33
10261	KNTGFNCYAPLGRYGFWRTVGVDW	IGHV_RBD	3	IGHJ_RBD	2.24E-05	1	9	REGN33
156870	KLEGFNCYFPLVSYGFHRTVGIGF	IGHV_RBD	1	IGHJ_RBD	7.66E-06	0	7	REGN33
111878	KGRGFNCYVPLWRYGFQPTVGVDY	IGHV_RBD	1	IGHJ_RBD	7.66E-06	0	7	REGN33
141129	KNKGFNCYAPLWRYGFQRTSGLGW	IGHV_RBD	1	IGHJ_RBD	7.66E-06	0	8	REGN33
21259	KARGFNCYEPLVSYGFFRTLGEGF	IGHV_RBD	2	IGHJ_RBD	1.49E-05	1	9	REGN33
64016	KNEGFNCYRPIIPYGFFTTAGGDF	IGHV_RBD	1	IGHJ_RBD	7.46E-06	1	10	REGN33
86427	KNQGFNCYTPLCAYGFYRTVGVGF	IGHV_RBD	4	IGHJ_RBD	3.06E-05	0	8	REGN33
170579	KNTGFNCYWPIFNYGFQTTVGVDW	IGHV_RBD	1	IGHJ_RBD	7.66E-06	0	9	REGN33
66622	KNKGFNCYFPIIRYGFHPTAGIGW	IGHV_RBD	1	IGHJ_RBD	7.46E-06	1	8	REGN33
134708	KNRGFNCYFPIVAYGFFPTGGVGW	IGHV_RBD	1	IGHJ_RBD	7.66E-06	0	7	REGN33
87569	KNQQFNCYFPLYPYGFFPTAGVGY	IGHV_RBD	3	IGHJ_RBD	2.30E-05	0	6	REGN33
161997	KNQGFNCYDPLFRYGFQRTMGLNY	IGHV_RBD	1	IGHJ_RBD	7.66E-06	0	8	REGN33
54584	VSEGFNCYVPLTRYGFWPTSGVGW	IGHV_RBD	1	IGHJ_RBD	7.46E-06	1	8	REGN33
43950	GNTGFNCYSPLRHYGFQRTFGEGW	IGHV_RBD	1	IGHJ_RBD	7.46E-06	1	9	REGN33
170229	VHGGFNCYVPLCSYGFWPTAGVNY	IGHV_RBD	1	IGHJ_RBD	7.66E-06	0	8	REGN33
14744	KNRGFNCYYPIAEYGFYTTVGMGW	IGHV_RBD	2	IGHJ_RBD	1.49E-05	1	10	REGN33
41806	KNEGFNCYNPIASYGFYRTGGISW	IGHV_RBD	1	IGHJ_RBD	7.46E-06	1	9	REGN33
80764	KNQGFNCYYPIHRYGFWTTAGLNY	IGHV_RBD	1	IGHJ_RBD	7.46E-06	1	10	REGN33
66509	KNKGFNCYCPLRPYGFYRTSGRGW	IGHV_RBD	1	IGHJ_RBD	7.46E-06	1	9	REGN33
127979	KNRGFNCYSPIWNYGFQTTYGRGW	IGHV_RBD	1	IGHJ_RBD	7.66E-06	0	9	REGN33
1169	KNGGFNCYRPIVAYGFWPTWGIGW	IGHV_RBD	6	IGHJ_RBD	4.48E-05	1	9	REGN33
94342	KNTGFNCYHPIYSYGFQRTWGKSW	IGHV_RBD	2	IGHJ_RBD	1.53E-05	0	9	REGN33
156399	RKRGFNCYSPLWEYGFQRTQGKGY	IGHV_RBD	1	IGHJ_RBD	7.66E-06	0	9	REGN33
105189	KNQGFNCYRPIMAYGFQRTTGMGW	IGHV_RBD	1	IGHJ_RBD	7.66E-06	0	9	REGN33
78012	KNTGFNCYAPLVPYGFWPTLGRSW	IGHV_RBD	1	IGHJ_RBD	7.46E-06	1	9	REGN33
100906	KNRGFNCYSPLHAYGFWRTNGRDW	IGHV_RBD	2	IGHJ_RBD	1.53E-05	0	9	REGN33
45669	KNRGFNCYYPLKAYGFYPTLGIGY	IGHV_RBD	1	IGHJ_RBD	7.46E-06	1	7	REGN33
133734	VMEGFNCYKPLVDYGFWPTTGRNW	IGHV_RBD	1	IGHJ_RBD	7.66E-06	0	10	REGN33
108912	VNKGFNCYMPLCPYGFWPTVGSGW	IGHV_RBD	1	IGHJ_RBD	7.66E-06	0	9	REGN33
49912	KNEGFNCYDPLVRYGFQRTGGRNW	IGHV_RBD	1	IGHJ_RBD	7.46E-06	1	8	REGN33
118672	PREGFNCYWPLVKYGFWRTSGVGF	IGHV_RBD	1	IGHJ_RBD	7.66E-06	0	9	REGN33
48137	KNAGFNCYSPLTRYGFWRTNGRGW	IGHV_RBD	1	IGHJ_RBD	7.46E-06	1	8	REGN33
138535	KNRGFNCYKPIRAYGFQRTVGIGW	IGHV_RBD	1	IGHJ_RBD	7.66E-06	0	9	REGN33
36486	KNEQFNCYNPIAAYGFQPTNGRGF	IGHV_RBD	1	IGHJ_RBD	7.46E-06	1	7	REGN33
49827	KNAGFNCYMPLGRYGFYRTAGLGW	IGHV_RBD	1	IGHJ_RBD	7.46E-06	1	9	REGN33
36710	KNEGFNCYSPITAYGFWPTTGSDY	IGHV_RBD	1	IGHJ_RBD	7.46E-06	1	8	REGN33
171011	THRKFNCYMPLDRYGFWTTTGVGW	IGHV_RBD	1	IGHJ_RBD	7.66E-06	0	11	REGN33
126534	NNRGFNCYRPLMKYGFQTTNGRSF	IGHV_RBD	1	IGHJ_RBD	7.66E-06	0	9	REGN33
160904	YQKGFNCYSPLFRYGFWTTAGEGW	IGHV_RBD	1	IGHJ_RBD	7.66E-06	0	11	REGN33
12578	KNQGFNCYWPIGRYGFYPTIGVGF	IGHV_RBD	2	IGHJ_RBD	1.49E-05	1	8	REGN33
48525	KNKGFNCYAPLVHYGFWRTAGEDY	IGHV_RBD	1	IGHJ_RBD	7.46E-06	1	9	REGN33
29715	KNTGFNCYAPLARYGFWTTNGEDF	IGHV_RBD	1	IGHJ_RBD	7.46E-06	1	9	REGN33
49629	KNRGFNCYSPISAYGFFTTSGLDW	IGHV_RBD	1	IGHJ_RBD	7.46E-06	1	11	REGN33
124389	RHRGFNCYTPIVHYGFHRTAGRNF	IGHV_RBD	1	IGHJ_RBD	7.66E-06	0	13	REGN33
78200	KNPGFNCYFPIRSYGFFPTVGDNW	IGHV_RBD	1	IGHJ_RBD	7.46E-06	1	8	REGN33
150511	KNKGFNCYVPLYRYGFQTTNGRGY	IGHV_RBD	1	IGHJ_RBD	7.66E-06	0	6	REGN33
162004	KNKGFNCYYPIYAYGFFRTSGVSY	IGHV_RBD	1	IGHJ_RBD	7.66E-06	0	9	REGN33
135217	LNTQFNCYLPLVSYGFQRTVGRGY	IGHV_RBD	1	IGHJ_RBD	7.66E-06	0	8	REGN33
103305	KNKGFNCYLPLSRYGFWPTNGNGY	IGHV_RBD	2	IGHJ_RBD	1.53E-05	0	6	REGN33
63403	KGAGFNCYTPIANYGFWRTTGRGW	IGHV_RBD	1	IGHJ_RBD	7.46E-06	1	11	REGN33
135648	YKRGFNCYIPLHAYGFQPTTGLGW	IGHV_RBD	1	IGHJ_RBD	7.66E-06	0	9	REGN33
96200	KNRQFNCYSPLVRYGFWTTAGSGW	IGHV_RBD	2	IGHJ_RBD	1.53E-05	0	10	REGN33
78690	KNEGFNCYYPIHRYGFYTTAGGDY	IGHV_RBD	1	IGHJ_RBD	7.46E-06	1	9	REGN33
171094	LNAGFNCYAPLWSYGFQRTTGVSW	IGHV_RBD	1	IGHJ_RBD	7.66E-06	0	8	REGN33
155893	FNRGFNCYRPIMKYGFYPTDGMGF	IGHV_RBD	1	IGHJ_RBD	7.66E-06	0	10	REGN33
127539	KNEQFNCYYPLVEYGFWTTTGVSW	IGHV_RBD	1	IGHJ_RBD	7.66E-06	0	9	REGN33
171610	KNTGFNCYYPIYSYGFWPTGGVGF	IGHV_RBD	1	IGHJ_RBD	7.66E-06	0	7	REGN33
90511	KNEGFNCYTPIYAYGFQRTSGRGW	IGHV_RBD	3	IGHJ_RBD	2.30E-05	0	8	REGN33
117700	KNRQFNCYEPLWRYGFQPTNGVGY	IGHV_RBD	1	IGHJ_RBD	7.66E-06	0	5	REGN33
11052	KNTGFNCYHPLRSYGFWRTGGINF	IGHV_RBD	3	IGHJ_RBD	2.24E-05	1	9	REGN33
56566	KNTGFNCYKPLRAYGFQRTWGDDY	IGHV_RBD	1	IGHJ_RBD	7.46E-06	1	8	REGN33
160406	KNRGFNCYTPIVSYGFWRTNGVSF	IGHV_RBD	1	IGHJ_RBD	7.66E-06	0	8	REGN33
71425	TNEGFNCYGPIVAYGFQRTSGINW	IGHV_RBD	1	IGHJ_RBD	7.46E-06	1	10	REGN33
152829	TLAGFNCYYPLVSYGFYRTGGRGW	IGHV_RBD	1	IGHJ_RBD	7.66E-06	0	10	REGN33
97053	KNQKFNCYVPLCSYGFFTTAGLSW	IGHV_RBD	2	IGHJ_RBD	1.53E-05	0	10	REGN33
124038	VNTGFNCYYPLANYGFFTTSGINW	IGHV_RBD	1	IGHJ_RBD	7.66E-06	0	11	REGN33
68133	KFGGFNCYDPIARYGFYPTSGEGW	IGHV_RBD	1	IGHJ_RBD	7.46E-06	1	10	REGN33
158550	RCAGFNCYTPLYPYGFFRTTGRNY	IGHV_RBD	1	IGHJ_RBD	7.66E-06	0	11	REGN33
92031	KNTGFNCYEPLYAYGFYRTGGRGY	IGHV_RBD	3	IGHJ_RBD	2.30E-05	0	8	REGN33
55819	KNEGFNCYFPIVNYGFYRTAGEGF	IGHV_RBD	1	IGHJ_RBD	7.46E-06	1	8	REGN33
89195	KTEGFNCYCPLVSYGFWTTAGRGW	IGHV_RBD	3	IGHJ_RBD	2.30E-05	0	8	REGN33
80998	KNRGFNCYEPLMRYGFYRTGGKNW	IGHV_RBD	1	IGHJ_RBD	7.46E-06	1	10	REGN33
47881	KNKGFNCYYPLNAYGFWRTSGVDW	IGHV_RBD	1	IGHJ_RBD	7.46E-06	1	9	REGN33
14929	KNEGFNCYKPISRYGFWPTLGLGW	IGHV_RBD	2	IGHJ_RBD	1.49E-05	1	8	REGN33
36632	KNAGFNCYAPLRGYGFWPTSGLGY	IGHV_RBD	1	IGHJ_RBD	7.46E-06	1	7	REGN33
26553	VMAGFNCYDPLGTYGFQPTTGENY	IGHV_RBD	2	IGHJ_RBD	1.49E-05	1	9	REGN33
71838	KNQGFNCYKPLNRYGFFPTSGHDY	IGHV_RBD	1	IGHJ_RBD	7.46E-06	1	8	REGN33
45138	KAAGFNCYTPIVAYGFQTTYGRSW	IGHV_RBD	1	IGHJ_RBD	7.46E-06	1	11	REGN33
127092	KNQGFNCYTPLDKYGFYRTSGMGW	IGHV_RBD	1	IGHJ_RBD	7.66E-06	0	9	REGN33
9657	KNKGFNCYAPLVEYGFWRTSGENY	IGHV_RBD	3	IGHJ_RBD	2.24E-05	1	9	REGN33
30782	KNPGFNCYMPIIAYGFFPTAGRGF	IGHV_RBD	1	IGHJ_RBD	7.46E-06	1	9	REGN33
61020	KNKGFNCYHPIGQYGFYPTSGVDY	IGHV_RBD	1	IGHJ_RBD	7.46E-06	1	8	REGN33
12931	KNEGFNCYCPIGTYGFWPTFGRNY	IGHV_RBD	2	IGHJ_RBD	1.49E-05	1	8	REGN33
161235	KNRGFNCYLPLGRYGFYTTVGDGY	IGHV_RBD	1	IGHJ_RBD	7.66E-06	0	8	REGN33
59616	KNQGFNCYCPLGRYGFYRTSGGNF	IGHV_RBD	1	IGHJ_RBD	7.46E-06	1	10	REGN33
45085	RNPGFNCYSPIIPYGFFRTAGVGF	IGHV_RBD	1	IGHJ_RBD	7.46E-06	1	10	REGN33
160083	KNRGFNCYRPILRYGFHPTNGDNW	IGHV_RBD	1	IGHJ_RBD	7.66E-06	0	9	REGN33
153680	KNTGFNCYVPLTAYGFQTTSGKGW	IGHV_RBD	1	IGHJ_RBD	7.66E-06	0	8	REGN33
153332	KNQGFNCYVPLEAYGFWRTTGESY	IGHV_RBD	1	IGHJ_RBD	7.66E-06	0	9	REGN33
67197	KNEGFNCYRPLGKYGFYRTLGVGY	IGHV_RBD	1	IGHJ_RBD	7.46E-06	1	6	REGN33
110227	ANKGFNCYCPLFAYGFQTTFGMGF	IGHV_RBD	1	IGHJ_RBD	7.66E-06	0	9	REGN33
141267	KNRQFNCYNPIQHYGFLPTFGEGF	IGHV_RBD	1	IGHJ_RBD	7.66E-06	0	9	REGN33
26795	KNEGFNCYEPLARYGFFPTSGENW	IGHV_RBD	2	IGHJ_RBD	1.49E-05	1	8	REGN33
71550	KNRGFNCYGPLASYGFWRTSGINY	IGHV_RBD	1	IGHJ_RBD	7.46E-06	1	8	REGN33
88610	KNRGFNCYEPLCRYGFQRTAGINW	IGHV_RBD	3	IGHJ_RBD	2.30E-05	0	9	REGN33
4571	KNEGFNCYFPIMNYGFFRTSGVGF	IGHV_RBD	4	IGHJ_RBD	2.99E-05	1	7	REGN33
155891	HVEKFNCYRPIVQYGFQPTVGDGW	IGHV_RBD	1	IGHJ_RBD	7.66E-06	0	10	REGN33
74330	KNTGFNCYSPLNRYGFFPTAGLSY	IGHV_RBD	1	IGHJ_RBD	7.46E-06	1	8	REGN33
23967	KNKGFNCYCPLVRYGFYRTSGKSY	IGHV_RBD	2	IGHJ_RBD	1.49E-05	1	9	REGN33
77086	KNKGFNCYRPIVPYGFQPTYGVNF	IGHV_RBD	1	IGHJ_RBD	7.46E-06	1	8	REGN33
3606	KNEGFNCYYPLHHYGFWRTAGNSW	IGHV_RBD	4	IGHJ_RBD	2.99E-05	1	9	REGN33
146397	KNKKFNCYVPLSAYGFWRTAGKGW	IGHV_RBD	1	IGHJ_RBD	7.66E-06	0	10	REGN33
41390	KNKGFNCYGPLVPYGFHPTAGNSY	IGHV_RBD	1	IGHJ_RBD	7.46E-06	1	8	REGN33
90912	PIRGFNCYYPLFRYGFWPTNGKDW	IGHV_RBD	3	IGHJ_RBD	2.30E-05	0	10	REGN33
127929	KNRKFNCYSPLVSYGFYRTVGRSW	IGHV_RBD	1	IGHJ_RBD	7.66E-06	0	10	REGN33
76538	GNPGFNCYSPIMSYGFLPTYGLGW	IGHV_RBD	1	IGHJ_RBD	7.46E-06	1	9	REGN33
35449	KNQGFNCYAPLVRYGFHPTSGEDY	IGHV_RBD	1	IGHJ_RBD	7.46E-06	1	8	REGN33
68418	KNEKFNCYSPIVHYGFHPTSGVNW	IGHV_RBD	1	IGHJ_RBD	7.46E-06	1	9	REGN33
160244	KNRKFNCYFPLVHYGFWPTGGNNF	IGHV_RBD	1	IGHJ_RBD	7.66E-06	0	9	REGN33
23890	KNQQFNCYSPLAAYGFQRTYGMDW	IGHV_RBD	2	IGHJ_RBD	1.49E-05	1	10	REGN33
126486	KNGQFNCYFPLITYGFWPTGGESW	IGHV_RBD	1	IGHJ_RBD	7.66E-06	0	9	REGN33
24785	KNRGFNCYGPLAGYGFYPTWGSDY	IGHV_RBD	2	IGHJ_RBD	1.49E-05	1	8	REGN33
56947	KNGQFNCYMPLGSYGFQPTMGMDW	IGHV_RBD	1	IGHJ_RBD	7.46E-06	1	8	REGN33
109534	KNRGFNCYPPLYNYGFHRTSGGGW	IGHV_RBD	1	IGHJ_RBD	7.66E-06	0	9	REGN33
70027	DNKGFNCYCPLARYGFQPTAGGDW	IGHV_RBD	1	IGHJ_RBD	7.46E-06	1	9	REGN33
79079	TSQGFNCYYPIGRYGFYPTSGLDY	IGHV_RBD	1	IGHJ_RBD	7.46E-06	1	11	REGN33
46238	KNQGFNCYRPLVNYGFQTTLGLGW	IGHV_RBD	1	IGHJ_RBD	7.46E-06	1	8	REGN33
137553	LREGFNCYVPLYGYGFYPTGGIDY	IGHV_RBD	1	IGHJ_RBD	7.66E-06	0	9	REGN33
44580	KNGGFNCYHPIIPYGFFTTSGLSW	IGHV_RBD	1	IGHJ_RBD	7.46E-06	1	11	REGN33
148024	HNTGFNCYYPLDNYGFQRTYGISY	IGHV_RBD	1	IGHJ_RBD	7.66E-06	0	9	REGN33
17879	KNAGFNCYRPITAYGFYPTIGDNF	IGHV_RBD	2	IGHJ_RBD	1.49E-05	1	10	REGN33
25212	KNAGFNCYPPLQNYGFYRTGGVGW	IGHV_RBD	2	IGHJ_RBD	1.49E-05	1	7	REGN33
172124	GNTGFNCYVPLFPYGFFRTGGKGW	IGHV_RBD	1	IGHJ_RBD	7.66E-06	0	10	REGN33
131832	KVAGFNCYEPLYRYGFQRTNGENW	IGHV_RBD	1	IGHJ_RBD	7.66E-06	0	9	REGN33
122501	TNRGFNCYCPLATYGFWPTNGVNF	IGHV_RBD	1	IGHJ_RBD	7.66E-06	0	8	REGN33
108210	KNKKFNCYWPIANYGFWPTFGVGY	IGHV_RBD	1	IGHJ_RBD	7.66E-06	0	8	REGN33
38273	KNQGFNCYTPLANYGFHTTVGINW	IGHV_RBD	1	IGHJ_RBD	7.46E-06	1	10	REGN33
94157	KNQKFNCYDPLYPYGFQRTFGVDF	IGHV_RBD	2	IGHJ_RBD	1.53E-05	0	9	REGN33
63140	KNAGFNCYAPLASYGFWTTLGHSW	IGHV_RBD	1	IGHJ_RBD	7.46E-06	1	9	REGN33
20620	KNEGFNCYCPIRNYGFWPTSGISY	IGHV_RBD	2	IGHJ_RBD	1.49E-05	1	8	REGN33
44656	KNRGFNCYSPIRPYGFWRTSGRGF	IGHV_RBD	1	IGHJ_RBD	7.46E-06	1	10	REGN33
87311	KNAQFNCYFPLVTYGFHRTVGKDF	IGHV_RBD	3	IGHJ_RBD	2.30E-05	0	10	REGN33
50214	KNEGFNCYCPIARYGFHRTMGSSF	IGHV_RBD	1	IGHJ_RBD	7.46E-06	1	10	REGN33
30572	KNQGFNCYKPIATYGFWRTTGDNY	IGHV_RBD	1	IGHJ_RBD	7.46E-06	1	10	REGN33
120908	KNRKFNCYYPLAQYGFQRTSGRGW	IGHV_RBD	1	IGHJ_RBD	7.66E-06	0	9	REGN33
133980	LRAGFNCYIPLRNYGFQRTTGLGW	IGHV_RBD	1	IGHJ_RBD	7.66E-06	0	10	REGN33
169984	KVEKFNCYWPLVRYGFWTTDGLGW	IGHV_RBD	1	IGHJ_RBD	7.66E-06	0	10	REGN33
69281	KNTGFNCYNPIQRYGFQTTSGVGW	IGHV_RBD	1	IGHJ_RBD	7.46E-06	1	7	REGN33
48675	KNEKFNCYHPLKPYGFWPTMGGNY	IGHV_RBD	1	IGHJ_RBD	7.46E-06	1	8	REGN33
38583	VNAKFNCYDPIVTYGFQPTAGLNW	IGHV_RBD	1	IGHJ_RBD	7.46E-06	1	11	REGN33
33710	KNQGFNCYDPLHTYGFFRTGGLDF	IGHV_RBD	1	IGHJ_RBD	7.46E-06	1	10	REGN33
71039	KGPGFNCYPPIVGYGFHPTIGSGW	IGHV_RBD	1	IGHJ_RBD	7.46E-06	1	10	REGN33
59489	KNRGFNCYGPLYAYGFYPTLGLDF	IGHV_RBD	1	IGHJ_RBD	7.46E-06	1	9	REGN33
47200	IVKGFNCYDPLATYGFQTTEGVGW	IGHV_RBD	1	IGHJ_RBD	7.46E-06	1	9	REGN33
87302	KNKGFNCYNPLCSYGFWRTTGRGF	IGHV_RBD	3	IGHJ_RBD	2.30E-05	0	8	REGN33
159227	KNTGFNCYFPIFKYGFQRTVGRDW	IGHV_RBD	1	IGHJ_RBD	7.66E-06	0	9	REGN33
23346	KNPGFNCYNPLVKYGFWRTHGKNW	IGHV_RBD	2	IGHJ_RBD	1.49E-05	1	10	REGN33
89815	KNTGFNCYAPLWNYGFQRTVGVSW	IGHV_RBD	3	IGHJ_RBD	2.30E-05	0	8	REGN33
25538	LAPGFNCYAPLGRYGFWPTGGENW	IGHV_RBD	2	IGHJ_RBD	1.49E-05	1	11	REGN33
169783	PGTGFNCYKPLVAYGFWRTNGVGY	IGHV_RBD	1	IGHJ_RBD	7.66E-06	0	8	REGN33
32802	KNQGFNCYFPLLPYGFWRTAGRDY	IGHV_RBD	1	IGHJ_RBD	7.46E-06	1	8	REGN33
61532	PNEGFNCYTPLVTYGFYRTNGRNW	IGHV_RBD	1	IGHJ_RBD	7.46E-06	1	9	REGN33
63185	KNEGFNCYVPLRRYGFYPTAGVGF	IGHV_RBD	1	IGHJ_RBD	7.46E-06	1	6	REGN33
132291	KNTGFNCYYPIYNYGFWPTDGIGW	IGHV_RBD	1	IGHJ_RBD	7.66E-06	0	9	REGN33
163479	KNEGFNCYLPLCRYGFQTTKGVDF	IGHV_RBD	1	IGHJ_RBD	7.66E-06	0	7	REGN33
111232	WHRGFNCYFPIFNYGFHRTNGQGY	IGHV_RBD	1	IGHJ_RBD	7.66E-06	0	9	REGN33
9564	KNRGFNCYSPIGTYGFFTTAGVNY	IGHV_RBD	3	IGHJ_RBD	2.24E-05	1	9	REGN33
7043	KNTGFNCYDPIVPYGFWRTGGRGW	IGHV_RBD	3	IGHJ_RBD	2.24E-05	1	10	REGN33
168497	VMKGFNCYTPLYRYGFQPTWGGDY	IGHV_RBD	1	IGHJ_RBD	7.66E-06	0	9	REGN33
82385	NNKGFNCYNPIATYGFYPTWGMGY	IGHV_RBD	1	IGHJ_RBD	7.46E-06	1	9	REGN33
159032	KNKQFNCYSPIHAYGFYPTIGVDW	IGHV_RBD	1	IGHJ_RBD	7.66E-06	0	10	REGN33
146075	HKRQFNCYSPLVSYGFWPTSGQGY	IGHV_RBD	1	IGHJ_RBD	7.66E-06	0	9	REGN33
87979	KNRQFNCYAPLCTYGFHRTTGVGF	IGHV_RBD	3	IGHJ_RBD	2.30E-05	0	9	REGN33
129241	KNEGFNCYKPLFPYGFFPTVGHDW	IGHV_RBD	1	IGHJ_RBD	7.66E-06	0	8	REGN33
115505	KNTGFNCYLPLYRYGFFRTEGLGY	IGHV_RBD	1	IGHJ_RBD	7.66E-06	0	8	REGN33
84547	KNTGFNCYKPIANYGFWRTVGLDW	IGHV_RBD	5	IGHJ_RBD	3.83E-05	0	11	REGN33
31047	TSEQFNCYGPLRRYGFQRTTGLGY	IGHV_RBD	1	IGHJ_RBD	7.46E-06	1	9	REGN33
13725	KNGGFNCYVPLSTYGFWPTVGKDW	IGHV_RBD	2	IGHJ_RBD	1.49E-05	1	9	REGN33
16889	KNEKFNCYNPLGHYGFFRTSGINW	IGHV_RBD	2	IGHJ_RBD	1.49E-05	1	10	REGN33
51981	KREGFNCYRPIVRYGFYTTSGEGY	IGHV_RBD	1	IGHJ_RBD	7.46E-06	1	9	REGN33
49178	KNRGFNCYSPIGSYGFFPTAGSDW	IGHV_RBD	1	IGHJ_RBD	7.46E-06	1	9	REGN33
130826	KNTGFNCYRPIFRYGFWTTSGMSY	IGHV_RBD	1	IGHJ_RBD	7.66E-06	0	10	REGN33
134481	PNTGFNCYVPIVPYGFWRTSGVSY	IGHV_RBD	1	IGHJ_RBD	7.66E-06	0	10	REGN33
51927	VLEGFNCYSPLRSYGFQRTYGISW	IGHV_RBD	1	IGHJ_RBD	7.46E-06	1	9	REGN33
153443	INQGFNCYVPLYRYGFYRTSGNGW	IGHV_RBD	1	IGHJ_RBD	7.66E-06	0	10	REGN33
60848	KNAGFNCYRPLIAYGFFPTLGDGW	IGHV_RBD	1	IGHJ_RBD	7.46E-06	1	8	REGN33
48817	KNRGFNCYAPLVRYGFQRTLGDNW	IGHV_RBD	1	IGHJ_RBD	7.46E-06	1	9	REGN33
23918	KNEGFNCYSPLLNYGFHTTSGGDF	IGHV_RBD	2	IGHJ_RBD	1.49E-05	1	9	REGN33
65303	KNAGFNCYRPIVAYGFFRTAGVSY	IGHV_RBD	1	IGHJ_RBD	7.46E-06	1	9	REGN33
2178	KNTGFNCYAPIVNYGFYPTSGKSW	IGHV_RBD	5	IGHJ_RBD	3.73E-05	1	10	REGN33
12951	KNQGFNCYRPIKPYGFYPTAGVNW	IGHV_RBD	2	IGHJ_RBD	1.49E-05	1	9	REGN33
55582	KNEQFNCYSPLMAYGFFPTSGQSF	IGHV_RBD	1	IGHJ_RBD	7.46E-06	1	9	REGN33
81918	KNEGFNCYPPLCAYGFYTTTGSNW	IGHV_RBD	1	IGHJ_RBD	7.46E-06	1	9	REGN33
56489	KGEGFNCYKPIHAYGFHRTVGHGW	IGHV_RBD	1	IGHJ_RBD	7.46E-06	1	10	REGN33
157458	TNTGFNCYLPLAGYGFWPTTGVGW	IGHV_RBD	1	IGHJ_RBD	7.66E-06	0	8	REGN33
5654	KNGGFNCYSPLARYGFWRTAGLNY	IGHV_RBD	3	IGHJ_RBD	2.24E-05	1	9	REGN33
138544	KNRGFNCYAPLWPYGFHRTSGINY	IGHV_RBD	1	IGHJ_RBD	7.66E-06	0	9	REGN33
96935	KNTGFNCYVPLYEYGFYTTSGIGY	IGHV_RBD	2	IGHJ_RBD	1.53E-05	0	8	REGN33
23324	KNGKFNCYYPLAQYGFWPTMGGDW	IGHV_RBD	2	IGHJ_RBD	1.49E-05	1	10	REGN33
37934	KDEGFNCYSPLLAYGFYRTSGLGW	IGHV_RBD	1	IGHJ_RBD	7.46E-06	1	9	REGN33
102193	KNRGFNCYVPIVRYGFYRTNGEGY	IGHV_RBD	2	IGHJ_RBD	1.53E-05	0	8	REGN33
68900	KAPGFNCYEPIRNYGFQRTAGQGY	IGHV_RBD	1	IGHJ_RBD	7.46E-06	1	9	REGN33
68335	TNEGFNCYLPLAGYGFWPTSGRGY	IGHV_RBD	1	IGHJ_RBD	7.46E-06	1	7	REGN33
149251	KHGGFNCYYPLYRYGFHPTCGLSW	IGHV_RBD	1	IGHJ_RBD	7.66E-06	0	10	REGN33
109363	PREKFNCYFPLFRYGFQTTSGLGW	IGHV_RBD	1	IGHJ_RBD	7.66E-06	0	9	REGN33
1820	KNPGFNCYPPIEKYGFFRTSGKDY	IGHV_RBD	5	IGHJ_RBD	3.73E-05	1	10	REGN33
48517	KNGGFNCYFPLIRYGFQRTSGIGW	IGHV_RBD	1	IGHJ_RBD	7.46E-06	1	7	REGN33
12317	THTGFNCYFPINTYGFHPTVGRGY	IGHV_RBD	2	IGHJ_RBD	1.49E-05	1	9	REGN33
153605	KNRGFNCYRPLFHYGFYRTSGHDY	IGHV_RBD	1	IGHJ_RBD	7.66E-06	0	9	REGN33
61613	KNRGFNCYAPIASYGFFTTAGKDY	IGHV_RBD	1	IGHJ_RBD	7.46E-06	1	9	REGN33
161064	THAGFNCYTPLGNYGFQRTMGRGW	IGHV_RBD	1	IGHJ_RBD	7.66E-06	0	10	REGN33
119096	MKQGFNCYHPIFRYGFFPTLGQGF	IGHV_RBD	1	IGHJ_RBD	7.66E-06	0	11	REGN33
50927	KNKGFNCYSPIVQYGFQPTIGRDY	IGHV_RBD	1	IGHJ_RBD	7.46E-06	1	8	REGN33
81777	KNTGFNCYGPIHQYGFWPTLGVDW	IGHV_RBD	1	IGHJ_RBD	7.46E-06	1	9	REGN33
73248	KSEGFNCYAPLSKYGFFPTNGRNW	IGHV_RBD	1	IGHJ_RBD	7.46E-06	1	8	REGN33
102620	KNKGFNCYVPLVHYGFWRTTGVDY	IGHV_RBD	2	IGHJ_RBD	1.53E-05	0	8	REGN33
79280	KNRQFNCYSPIRAYGFWPTVGLGF	IGHV_RBD	1	IGHJ_RBD	7.46E-06	1	10	REGN33
187193	KNEGFNCYFPLWRYGFQPTNGQGY	IGHV_RBD	3	IGHJ_RBD	4.66E-05	0	3	REGN33
60507	KNEKFNCYVPLASYGFWPTSGKGW	IGHV_RBD	1	IGHJ_RBD	7.46E-06	1	7	REGN33
73320	KNQKFNCYDPLMNYGFYTTGGSGF	IGHV_RBD	1	IGHJ_RBD	7.46E-06	1	10	REGN33
30974	TRAGFNCYTPIRAYGFWRTAGVNW	IGHV_RBD	1	IGHJ_RBD	7.46E-06	1	12	REGN33
109090	KNGGFNCYFPLCDYGFHTTAGDGY	IGHV_RBD	1	IGHJ_RBD	7.66E-06	0	7	REGN33
31846	KNAGFNCYLPLARYGFWRTDGLDW	IGHV_RBD	1	IGHJ_RBD	7.46E-06	1	10	REGN33
48241	VNPGFNCYYPLMHYGFWPTVGGDF	IGHV_RBD	1	IGHJ_RBD	7.46E-06	1	10	REGN33
166391	HLPGFNCYFPIVHYGFWRTAGKSF	IGHV_RBD	1	IGHJ_RBD	7.66E-06	0	12	REGN33
166406	FNQGFNCYFPLSHYGFWPTWGMGY	IGHV_RBD	1	IGHJ_RBD	7.66E-06	0	7	REGN33
39585	MVPGFNCYYPIQRYGFWRTAGVDF	IGHV_RBD	1	IGHJ_RBD	7.46E-06	1	11	REGN33
151645	KKTKFNCYFPLYSYGFQPTYGHGY	IGHV_RBD	1	IGHJ_RBD	7.66E-06	0	6	REGN33
161880	KLQGFNCYTPIYAYGFQRTWGDSY	IGHV_RBD	1	IGHJ_RBD	7.66E-06	0	10	REGN33
33634	KNPGFNCYSPLAPYGFQRTWGQSW	IGHV_RBD	1	IGHJ_RBD	7.46E-06	1	9	REGN33
39556	MTTGFNCYDPLVAYGFHRTGGRGF	IGHV_RBD	1	IGHJ_RBD	7.46E-06	1	11	REGN33
36126	DNAGFNCYSPLKAYGFYRTGGQNY	IGHV_RBD	1	IGHJ_RBD	7.46E-06	1	10	REGN33
83544	KNEQFNCYYPLVNYGFWRTVGRDW	IGHV_RBD	7	IGHJ_RBD	5.36E-05	0	10	REGN33
123513	KNTQFNCYSPLVRYGFQPTMGVGW	IGHV_RBD	1	IGHJ_RBD	7.66E-06	0	7	REGN33
21174	KNAGFNCYQPLVRYGFWRTTGLDF	IGHV_RBD	2	IGHJ_RBD	1.49E-05	1	10	REGN33
3982	KNRGFNCYEPIKAYGFYPTGGVDY	IGHV_RBD	4	IGHJ_RBD	2.99E-05	1	8	REGN33
63393	KNEKFNCYNPLGAYGFWPTSGSDW	IGHV_RBD	1	IGHJ_RBD	7.46E-06	1	9	REGN33
55319	KNAGFNCYIPLMTYGFYPTSGLGF	IGHV_RBD	1	IGHJ_RBD	7.46E-06	1	8	REGN33
141499	THRGFNCYLPLKRYGFQRTKGRGW	IGHV_RBD	1	IGHJ_RBD	7.66E-06	0	10	REGN33
66234	KNRGFNCYHPLMSYGFQTTLGMGF	IGHV_RBD	1	IGHJ_RBD	7.46E-06	1	7	REGN33
66028	KNEKFNCYEPLVRYGFYRTGGRDY	IGHV_RBD	1	IGHJ_RBD	7.46E-06	1	9	REGN33
132798	IRKKFNCYFPLSRYGFQRTNGEGW	IGHV_RBD	1	IGHJ_RBD	7.66E-06	0	9	REGN33
153339	KNTGFNCYFPLKTYGFWTTCGRDW	IGHV_RBD	1	IGHJ_RBD	7.66E-06	0	9	REGN33
139687	KNQGFNCYSPLVRYGFHRTGGMGF	IGHV_RBD	1	IGHJ_RBD	7.66E-06	0	9	REGN33
90889	KNEGFNCYWPLCTYGFWPTTGRSW	IGHV_RBD	3	IGHJ_RBD	2.30E-05	0	8	REGN33
73235	KNGGFNCYFPLQAYGFFRTAGGGF	IGHV_RBD	1	IGHJ_RBD	7.46E-06	1	7	REGN33
87664	KNAGFNCYLPLYSYGFYRTAGRDY	IGHV_RBD	3	IGHJ_RBD	2.30E-05	0	8	REGN33
27804	KNEGFNCYYPISAYGFWPTSGGDW	IGHV_RBD	2	IGHJ_RBD	1.49E-05	1	9	REGN33
26014	TLAGFNCYSPIVKYGFWTTAGRGW	IGHV_RBD	2	IGHJ_RBD	1.49E-05	1	12	REGN33
92848	KNRGFNCYTPIVAYGFQRTVGRNY	IGHV_RBD	2	IGHJ_RBD	1.53E-05	0	9	REGN33
20560	KNEGFNCYGPLVHYGFHPTAGGNW	IGHV_RBD	2	IGHJ_RBD	1.49E-05	1	8	REGN33
11797	KNRGFNCYSPLGSYGFHPTSGDNW	IGHV_RBD	3	IGHJ_RBD	2.24E-05	1	8	REGN33
71090	KLEGFNCYLPLLRYGFWPTLGRDY	IGHV_RBD	1	IGHJ_RBD	7.46E-06	1	8	REGN33
101053	LKTGFNCYCPILAYGFQTTSGDGW	IGHV_RBD	2	IGHJ_RBD	1.53E-05	0	11	REGN33
4926	KNPGFNCYDPIAKYGFWRTSGGDW	IGHV_RBD	4	IGHJ_RBD	2.99E-05	1	11	REGN33
126614	HSQGFNCYIPIAGYGFQRTFGRGY	IGHV_RBD	1	IGHJ_RBD	7.66E-06	0	10	REGN33
163556	YKAGFNCYYPIVRYGFWPTNGISY	IGHV_RBD	1	IGHJ_RBD	7.66E-06	0	10	REGN33
9302	KNRGFNCYDPIMSYGFQRTSGRGF	IGHV_RBD	3	IGHJ_RBD	2.24E-05	1	8	REGN33
132676	VNRGFNCYLPLARYGFQRTVGDSW	IGHV_RBD	1	IGHJ_RBD	7.66E-06	0	10	REGN33
100714	KNQGFNCYEPLVRYGFWRTLGHSW	IGHV_RBD	2	IGHJ_RBD	1.53E-05	0	10	REGN33
93603	KNAGFNCYRPLWGYGFWPTSGVGY	IGHV_RBD	2	IGHJ_RBD	1.53E-05	0	6	REGN33
25888	KNEGFNCYGPLRAYGFQRTVGDDW	IGHV_RBD	2	IGHJ_RBD	1.49E-05	1	8	REGN33
94064	KNAGFNCYWPLFPYGFWTTGGIDY	IGHV_RBD	2	IGHJ_RBD	1.53E-05	0	9	REGN33
49002	KNAGFNCYKPLAAYGFYRTEGLSW	IGHV_RBD	1	IGHJ_RBD	7.46E-06	1	10	REGN33
90161	KNEGFNCYVPLYSYGFYRTSGVNW	IGHV_RBD	3	IGHJ_RBD	2.30E-05	0	7	REGN33
168163	KNQKFNCYWPLASYGFQRTSGLSW	IGHV_RBD	1	IGHJ_RBD	7.66E-06	0	9	REGN33
126264	KNKGFNCYHPLVPYGFWTTVGGGY	IGHV_RBD	1	IGHJ_RBD	7.66E-06	0	8	REGN33
43910	KNAGFNCYDPLHSYGFYRTMGVDF	IGHV_RBD	1	IGHJ_RBD	7.46E-06	1	8	REGN33
108620	PLEQFNCYYPLYRYGFYPTGGKSF	IGHV_RBD	1	IGHJ_RBD	7.66E-06	0	11	REGN33
32657	KNPGFNCYRPISRYGFYPTVGLNF	IGHV_RBD	1	IGHJ_RBD	7.46E-06	1	10	REGN33
56190	TSEQFNCYYPLVAYGFQTTLGLDW	IGHV_RBD	1	IGHJ_RBD	7.46E-06	1	11	REGN33
71779	KLGGFNCYNPIMAYGFYTTAGVGY	IGHV_RBD	1	IGHJ_RBD	7.46E-06	1	9	REGN33
36516	PREGFNCYAPLRRYGFYRTAGGGY	IGHV_RBD	1	IGHJ_RBD	7.46E-06	1	9	REGN33
152335	INRKFNCYRPLSKYGFWPTAGIGW	IGHV_RBD	1	IGHJ_RBD	7.66E-06	0	10	REGN33
79624	KNEGFNCYRPLGSYGFYRTVGRNW	IGHV_RBD	1	IGHJ_RBD	7.46E-06	1	8	REGN33
18228	KNRGFNCYVPLGHYGFFPTFGVGY	IGHV_RBD	2	IGHJ_RBD	1.49E-05	1	6	REGN33
106633	KNRGFNCYEPLFRYGFHRTNGRDY	IGHV_RBD	1	IGHJ_RBD	7.66E-06	0	8	REGN33
125289	VNQGFNCYFPLVRYGFHRTGGMGF	IGHV_RBD	1	IGHJ_RBD	7.66E-06	0	9	REGN33
90050	KNTGFNCYRPLSTYGFYRTAGNGF	IGHV_RBD	3	IGHJ_RBD	2.30E-05	0	9	REGN33
11711	KNAGFNCYDPIVQYGFHRTAGRNW	IGHV_RBD	3	IGHJ_RBD	2.24E-05	1	11	REGN33
53962	MAEGFNCYNPINSYGFWTTAGKSF	IGHV_RBD	1	IGHJ_RBD	7.46E-06	1	11	REGN33
150844	KNTGFNCYFPIVAYGFFRTSGVGW	IGHV_RBD	1	IGHJ_RBD	7.66E-06	0	8	REGN33
36448	RHEGFNCYRPLVAYGFQPTFGDSW	IGHV_RBD	1	IGHJ_RBD	7.46E-06	1	9	REGN33
66326	KNTGFNCYGPLTPYGFFPTVGQDW	IGHV_RBD	1	IGHJ_RBD	7.46E-06	1	9	REGN33
111096	PNEKFNCYSPLWRYGFWPTDGVSW	IGHV_RBD	1	IGHJ_RBD	7.66E-06	0	9	REGN33
29360	KNEQFNCYQPIVQYGFQTTFGEDY	IGHV_RBD	1	IGHJ_RBD	7.46E-06	1	9	REGN33
182536	KNEGFNCYPPLQSYGFQPTTGIGY	IGHV_RBD	4	IGHJ_RBD	1.18E-05	1	3	REGN33
91417	TNEGFNCYLPLYSYGFWTTFGRGF	IGHV_RBD	3	IGHJ_RBD	2.30E-05	0	8	REGN33
10091	KNTGFNCYWPIARYGFHRTSGESF	IGHV_RBD	3	IGHJ_RBD	2.24E-05	1	11	REGN33
22491	KNGGFNCYHPIARYGFYRTVGRNF	IGHV_RBD	2	IGHJ_RBD	1.49E-05	1	11	REGN33
187515	KNEGFNCYWPLDSYGFQPTNGQGY	IGHV_RBD	1	IGHJ_RBD	1.55E-05	0	3	REGN33
172883	KNRKFNCYYPLVRYGFQRTAGVNY	IGHV_RBD	1	IGHJ_RBD	7.66E-06	0	8	REGN33
30268	VNTGFNCYSPLANYGFWRTTGKSF	IGHV_RBD	1	IGHJ_RBD	7.46E-06	1	11	REGN33
77551	KNAGFNCYSPIRRYGFWPTNGRSW	IGHV_RBD	1	IGHJ_RBD	7.46E-06	1	9	REGN33
160966	TRAGFNCYYPLITYGFYPTTGLSY	IGHV_RBD	1	IGHJ_RBD	7.66E-06	0	10	REGN33
155193	KNKKFNCYSPLEHYGFWRTAGLGF	IGHV_RBD	1	IGHJ_RBD	7.66E-06	0	10	REGN33
32048	PDEKFNCYSPITPYGFWPTAGKGF	IGHV_RBD	1	IGHJ_RBD	7.46E-06	1	11	REGN33
119986	KNTQFNCYTPLRKYGFWTTSGIGW	IGHV_RBD	1	IGHJ_RBD	7.66E-06	0	10	REGN33
163683	KNTGFNCYTPLYGYGFQTTSGLGF	IGHV_RBD	1	IGHJ_RBD	7.66E-06	0	8	REGN33
113875	ENQGFNCYKPINNYGFWTTAGGDW	IGHV_RBD	1	IGHJ_RBD	7.66E-06	0	12	REGN33
97589	KNEGFNCYRPLAPYGFYTTVGVSY	IGHV_RBD	2	IGHJ_RBD	1.53E-05	0	7	REGN33
147551	KNPQFNCYPPLCAYGFWPTVGDGW	IGHV_RBD	1	IGHJ_RBD	7.66E-06	0	9	REGN33
137457	KNQGFNCYWPIFTYGFFPTGGDSW	IGHV_RBD	1	IGHJ_RBD	7.66E-06	0	10	REGN33
45339	LSRGFNCYPPLGRYGFFTTAGKDF	IGHV_RBD	1	IGHJ_RBD	7.46E-06	1	12	REGN33
145462	KNRGFNCYLPLYGYGFWTTSGKGF	IGHV_RBD	1	IGHJ_RBD	7.66E-06	0	9	REGN33
64806	GNPGFNCYFPLARYGFQRTVGIGW	IGHV_RBD	1	IGHJ_RBD	7.46E-06	1	8	REGN33
5891	KNAGFNCYSPLRAYGFWRTAGKGW	IGHV_RBD	3	IGHJ_RBD	2.24E-05	1	9	REGN33
145460	KKTGFNCYAPLDNYGFFPTVGRSW	IGHV_RBD	1	IGHJ_RBD	7.66E-06	0	10	REGN33
106337	LNRQFNCYSPIYPYGFQRTWGEGW	IGHV_RBD	1	IGHJ_RBD	7.66E-06	0	11	REGN33
159628	PNRGFNCYLPICRYGFYPTSGLSY	IGHV_RBD	1	IGHJ_RBD	7.66E-06	0	10	REGN33
71294	TNAQFNCYDPIVRYGFQTTSGKGY	IGHV_RBD	1	IGHJ_RBD	7.46E-06	1	10	REGN33
99396	KNRGFNCYFPIWNYGFYRTSGDGW	IGHV_RBD	2	IGHJ_RBD	1.53E-05	0	9	REGN33
99674	GAKGFNCYEPLAGYGFYRTSGIGY	IGHV_RBD	2	IGHJ_RBD	1.53E-05	0	10	REGN33
80141	KNPGFNCYLPIRPYGFQPTWGLSY	IGHV_RBD	1	IGHJ_RBD	7.46E-06	1	8	REGN33
110009	FVTGFNCYAPLFGYGFQRTYGVNW	IGHV_RBD	1	IGHJ_RBD	7.66E-06	0	10	REGN33
148981	KNPGFNCYRPLCAYGFWRTDGLGY	IGHV_RBD	1	IGHJ_RBD	7.66E-06	0	8	REGN33
53622	KNEGFNCYRPIREYGFWPTTGRDF	IGHV_RBD	1	IGHJ_RBD	7.46E-06	1	9	REGN33
130479	KNRGFNCYTPLYAYGFQPTTGEGW	IGHV_RBD	1	IGHJ_RBD	7.66E-06	0	7	REGN33
50128	KAAGFNCYFPIGTYGFYRTAGSSF	IGHV_RBD	1	IGHJ_RBD	7.46E-06	1	11	REGN33
16871	KNQGFNCYRPLVQYGFQTTMGRDW	IGHV_RBD	2	IGHJ_RBD	1.49E-05	1	9	REGN33
134645	KNAGFNCYHPLYTYGFYRTFGRSW	IGHV_RBD	1	IGHJ_RBD	7.66E-06	0	10	REGN33
55895	KNTGFNCYPPLMRYGFWRTNGLNW	IGHV_RBD	1	IGHJ_RBD	7.46E-06	1	9	REGN33
126825	THGGFNCYFPIITYGFQTTVGQGW	IGHV_RBD	1	IGHJ_RBD	7.66E-06	0	10	REGN33
84615	KNPGFNCYLPLESYGFWTTAGVSW	IGHV_RBD	5	IGHJ_RBD	3.83E-05	0	8	REGN33
133467	GNGGFNCYWPIFQYGFYPTGGEGY	IGHV_RBD	1	IGHJ_RBD	7.66E-06	0	9	REGN33
34747	KNGGFNCYCPIKTYGFFPTVGVDW	IGHV_RBD	1	IGHJ_RBD	7.46E-06	1	9	REGN33
3616	KNKGFNCYRPLVPYGFFPTQGMDW	IGHV_RBD	4	IGHJ_RBD	2.99E-05	1	9	REGN33
10223	KNRGFNCYSPIGTYGFHRTAGRGW	IGHV_RBD	3	IGHJ_RBD	2.24E-05	1	10	REGN33
10798	KNRGFNCYYPIVAYGFQTTFGRDY	IGHV_RBD	3	IGHJ_RBD	2.24E-05	1	9	REGN33
4894	HREGFNCYHPIRAYGFQRTSGLGW	IGHV_RBD	4	IGHJ_RBD	2.99E-05	1	10	REGN33
111970	KNRGFNCYLPLVRYGFWTTSGQGF	IGHV_RBD	1	IGHJ_RBD	7.66E-06	0	9	REGN33
137773	KNKGFNCYSPLYSYGFQTTAGDGY	IGHV_RBD	1	IGHJ_RBD	7.66E-06	0	6	REGN33
55925	KNPGFNCYRPLSPYGFWPTDGGNW	IGHV_RBD	1	IGHJ_RBD	7.46E-06	1	9	REGN33
53116	KNQGFNCYSPIGQYGFYRTTGRDY	IGHV_RBD	1	IGHJ_RBD	7.46E-06	1	10	REGN33
136678	PRRQFNCYWPLDTYGFYRTSGLGY	IGHV_RBD	1	IGHJ_RBD	7.66E-06	0	11	REGN33
129803	FNRGFNCYRPIRSYGFWPTNGRGF	IGHV_RBD	1	IGHJ_RBD	7.66E-06	0	8	REGN33
52175	KNRGFNCYSPLNAYGFHRTSGKDW	IGHV_RBD	1	IGHJ_RBD	7.46E-06	1	10	REGN33
55059	KNTGFNCYSPLRRYGFWRTVGDGF	IGHV_RBD	1	IGHJ_RBD	7.46E-06	1	9	REGN33
135914	KNRKFNCYGPIVRYGFFPTAGNGW	IGHV_RBD	1	IGHJ_RBD	7.66E-06	0	10	REGN33
83174	PNRGFNCYSPLISYGFQPTMGSGW	IGHV_RBD	1	IGHJ_RBD	7.46E-06	1	7	REGN33
29408	KNQGFNCYAPLRPYGFWPTAGGGW	IGHV_RBD	1	IGHJ_RBD	7.46E-06	1	8	REGN33
138096	KNRGFNCYWPLVQYGFYTTSGQGW	IGHV_RBD	1	IGHJ_RBD	7.66E-06	0	9	REGN33
119158	KNRGFNCYQPLYRYGFQRTSGRNW	IGHV_RBD	1	IGHJ_RBD	7.66E-06	0	9	REGN33
87243	PVKKFNCYSPIVNYGFQPTVGRGW	IGHV_RBD	4	IGHJ_RBD	3.06E-05	0	11	REGN33
133812	TRRGFNCYVPILPYGFFTTSGDGY	IGHV_RBD	1	IGHJ_RBD	7.66E-06	0	11	REGN33
155042	KNKGFNCYCPIFEYGFHPTVGKGW	IGHV_RBD	1	IGHJ_RBD	7.66E-06	0	9	REGN33
28952	KNKGFNCYSPLHNYGFHRTSGLDY	IGHV_RBD	1	IGHJ_RBD	7.46E-06	1	9	REGN33
175018	HTRGFNCYKPLFPYGFQTTVGRDW	IGHV_RBD	1	IGHJ_RBD	7.66E-06	0	11	REGN33
171683	KTTGFNCYIPLANYGFQRTVGDGW	IGHV_RBD	1	IGHJ_RBD	7.66E-06	0	9	REGN33
15618	KNKGFNCYTPIVKYGFYPTTGRDW	IGHV_RBD	2	IGHJ_RBD	1.49E-05	1	10	REGN33
73885	KNRGFNCYSPLRNYGFFPTAGINF	IGHV_RBD	1	IGHJ_RBD	7.46E-06	1	9	REGN33
6268	KNAGFNCYGPIVAYGFWPTYGMDF	IGHV_RBD	3	IGHJ_RBD	2.24E-05	1	10	REGN33
50417	KNRGFNCYSPLSNYGFYRTSGLGF	IGHV_RBD	1	IGHJ_RBD	7.46E-06	1	9	REGN33
137733	KNPKFNCYHPLCSYGFWPTTGLNY	IGHV_RBD	1	IGHJ_RBD	7.66E-06	0	8	REGN33
54577	KNEKFNCYFPIRPYGFQRTFGLGW	IGHV_RBD	1	IGHJ_RBD	7.46E-06	1	8	REGN33
20612	KNEGFNCYAPILHYGFWPTAGNSY	IGHV_RBD	2	IGHJ_RBD	1.49E-05	1	8	REGN33
129265	KNTGFNCYPPLCSYGFWRTNGISW	IGHV_RBD	1	IGHJ_RBD	7.66E-06	0	8	REGN33
66569	KNEGFNCYAPIVDYGFWPTSGVSW	IGHV_RBD	1	IGHJ_RBD	7.46E-06	1	8	REGN33
30596	KNQGFNCYHPLSAYGFWRTSGVDW	IGHV_RBD	1	IGHJ_RBD	7.46E-06	1	9	REGN33
60537	KNAKFNCYSPLARYGFWTTNGMSY	IGHV_RBD	1	IGHJ_RBD	7.46E-06	1	9	REGN33
10574	KNQGFNCYRPLAHYGFYRTMGRSY	IGHV_RBD	3	IGHJ_RBD	2.24E-05	1	9	REGN33
133625	KNTGFNCYFPLVKYGFWRTFGQGW	IGHV_RBD	1	IGHJ_RBD	7.66E-06	0	8	REGN33
34267	KNTGFNCYWPIRTYGFWTTSGVDY	IGHV_RBD	1	IGHJ_RBD	7.46E-06	1	9	REGN33
27642	KNTGFNCYSPLMPYGFWRTHGEDF	IGHV_RBD	2	IGHJ_RBD	1.49E-05	1	10	REGN33
83846	RVAGFNCYFPLFSYGFYRTHGLDY	IGHV_RBD	6	IGHJ_RBD	4.59E-05	0	9	REGN33
84570	KNAGFNCYVPLYEYGFHRTNGDGY	IGHV_RBD	5	IGHJ_RBD	3.83E-05	0	7	REGN33
142344	KNKKFNCYLPLCAYGFWPTSGKDW	IGHV_RBD	1	IGHJ_RBD	7.66E-06	0	10	REGN33
90264	KNGGFNCYAPLYSYGFWRTAGRNW	IGHV_RBD	3	IGHJ_RBD	2.30E-05	0	9	REGN33
5817	KNEGFNCYYPIRGYGFWPTFGEDW	IGHV_RBD	3	IGHJ_RBD	2.24E-05	1	9	REGN33
22425	KNRGFNCYPPIVSYGFFTTSGVGW	IGHV_RBD	2	IGHJ_RBD	1.49E-05	1	8	REGN33
58404	KNAGFNCYYPLMHYGFWRTGGVSF	IGHV_RBD	1	IGHJ_RBD	7.46E-06	1	9	REGN33
137042	RNAGFNCYVPLSAYGFQRTTGIGW	IGHV_RBD	1	IGHJ_RBD	7.66E-06	0	9	REGN33
54447	KNRGFNCYAPLASYGFWRTSGDDW	IGHV_RBD	1	IGHJ_RBD	7.46E-06	1	9	REGN33
80868	KNPQFNCYPPLSNYGFFTTAGENY	IGHV_RBD	1	IGHJ_RBD	7.46E-06	1	10	REGN33
108323	KNRGFNCYSPLYSYGFQRTNGESW	IGHV_RBD	1	IGHJ_RBD	7.66E-06	0	7	REGN33
28319	KAGGFNCYAPLRPYGFQRTFGIDF	IGHV_RBD	1	IGHJ_RBD	7.46E-06	1	10	REGN33
96051	KVRGFNCYWPLATYGFWRTGGRGW	IGHV_RBD	2	IGHJ_RBD	1.53E-05	0	10	REGN33
44387	KNGGFNCYNPIFSYGFWPTVGRDF	IGHV_RBD	1	IGHJ_RBD	7.46E-06	1	9	REGN33
115716	RLRKFNCYRPLVRYGFFPTAGRGF	IGHV_RBD	1	IGHJ_RBD	7.66E-06	0	11	REGN33
97427	KNTGFNCYVPLYHYGFYPTAGLNF	IGHV_RBD	2	IGHJ_RBD	1.53E-05	0	9	REGN33
43637	KNQGFNCYSPLGNYGFQRTVGVGF	IGHV_RBD	1	IGHJ_RBD	7.46E-06	1	7	REGN33
45585	GNEQFNCYSPIARYGFQRTNGEGW	IGHV_RBD	1	IGHJ_RBD	7.46E-06	1	9	REGN33
158722	KNEGFNCYVPLMSYGFWPTVGVGY	IGHV_RBD	1	IGHJ_RBD	7.66E-06	0	4	REGN33
71223	IVTQFNCYWPLHAYGFQPTYGLSW	IGHV_RBD	1	IGHJ_RBD	7.46E-06	1	11	REGN33
132330	VNTGFNCYAPLYKYGFYRTVGRNY	IGHV_RBD	1	IGHJ_RBD	7.66E-06	0	10	REGN33
37044	KNQKFNCYAPLRRYGFYPTAGSSW	IGHV_RBD	1	IGHJ_RBD	7.46E-06	1	10	REGN33
119178	VNTGFNCYLPLVRYGFFRTGGLNW	IGHV_RBD	1	IGHJ_RBD	7.66E-06	0	11	REGN33
82118	NNQGFNCYFPLLRYGFHPTVGVNY	IGHV_RBD	1	IGHJ_RBD	7.46E-06	1	7	REGN33
29601	KNEGFNCYGPLSAYGFQRTMGSGF	IGHV_RBD	1	IGHJ_RBD	7.46E-06	1	7	REGN33
162967	KNQGFNCYLPIVSYGFLRTVGEGW	IGHV_RBD	1	IGHJ_RBD	7.66E-06	0	9	REGN33
160627	KNQKFNCYSPLFTYGFQPTVGRGW	IGHV_RBD	1	IGHJ_RBD	7.66E-06	0	8	REGN33
100269	KNRGFNCYYPLFGYGFQRTHGDGW	IGHV_RBD	2	IGHJ_RBD	1.53E-05	0	8	REGN33
155568	KNRGFNCYVPIARYGFWPTFGSNY	IGHV_RBD	1	IGHJ_RBD	7.66E-06	0	9	REGN33
72523	PNEGFNCYWPLIPYGFYTTVGRDW	IGHV_RBD	1	IGHJ_RBD	7.46E-06	1	10	REGN33
21660	KNTGFNCYYPLVRYGFWPTQGGDF	IGHV_RBD	2	IGHJ_RBD	1.49E-05	1	9	REGN33
73501	MNAGFNCYIPIGAYGFHPTMGESY	IGHV_RBD	1	IGHJ_RBD	7.46E-06	1	10	REGN33
96993	KNRGFNCYWPIRRYGFQTTTGQGW	IGHV_RBD	2	IGHJ_RBD	1.53E-05	0	9	REGN33
58971	KIGGFNCYPPICSYGFFPTSGISF	IGHV_RBD	1	IGHJ_RBD	7.46E-06	1	10	REGN33
76791	TNGGFNCYNPIRQYGFWRTAGVSW	IGHV_RBD	1	IGHJ_RBD	7.46E-06	1	11	REGN33
164746	KRKGFNCYGPIWRYGFHPTVGKGW	IGHV_RBD	1	IGHJ_RBD	7.66E-06	0	10	REGN33
114109	VIEGFNCYWPLVGYGFWPTYGKDF	IGHV_RBD	1	IGHJ_RBD	7.66E-06	0	10	REGN33
105204	KNEGFNCYVPLYEYGFWPTNGVSW	IGHV_RBD	1	IGHJ_RBD	7.66E-06	0	6	REGN33
51154	LNEGFNCYKPIRAYGFYRTSGQSW	IGHV_RBD	1	IGHJ_RBD	7.46E-06	1	11	REGN33
166506	KNTGFNCYVPLRRYGFYRTVGIDW	IGHV_RBD	1	IGHJ_RBD	7.66E-06	0	10	REGN33
8793	KNPGFNCYSPLSTYGFWRTAGKNY	IGHV_RBD	3	IGHJ_RBD	2.24E-05	1	9	REGN33
42330	KNPGFNCYPPLNTYGFWTTNGIDY	IGHV_RBD	1	IGHJ_RBD	7.46E-06	1	8	REGN33
75851	KNRKFNCYYPISAYGFFPTAGIDW	IGHV_RBD	1	IGHJ_RBD	7.46E-06	1	11	REGN33
88450	KNRKFNCYDPLYRYGFFPTFGSGW	IGHV_RBD	3	IGHJ_RBD	2.30E-05	0	9	REGN33
81898	ANEGFNCYVPIVEYGFYRTAGEDW	IGHV_RBD	1	IGHJ_RBD	7.46E-06	1	11	REGN33
142663	KMRGFNCYQPLAHYGFWPTGGLGY	IGHV_RBD	1	IGHJ_RBD	7.66E-06	0	8	REGN33
12948	LNQGFNCYSPLGHYGFWRTTGMGW	IGHV_RBD	2	IGHJ_RBD	1.49E-05	1	10	REGN33
95110	PRTGFNCYWPIYSYGFYRTAGENY	IGHV_RBD	2	IGHJ_RBD	1.53E-05	0	11	REGN33
48193	PQKGFNCYGPLGTYGFHTTSGIGW	IGHV_RBD	1	IGHJ_RBD	7.46E-06	1	11	REGN33
5690	KNAGFNCYNPISTYGFFRTAGRGW	IGHV_RBD	3	IGHJ_RBD	2.24E-05	1	10	REGN33
84252	MRPGFNCYCPIYAYGFQPTFGDNY	IGHV_RBD	5	IGHJ_RBD	3.83E-05	0	10	REGN33
168389	KNKGFNCYHPLYHYGFHTTSGHGF	IGHV_RBD	1	IGHJ_RBD	7.66E-06	0	9	REGN33
60697	KNEGFNCYPPLFNYGFFRTGGVDY	IGHV_RBD	1	IGHJ_RBD	7.46E-06	1	7	REGN33
82585	TAEGFNCYLPIVTYGFHRTAGDGW	IGHV_RBD	1	IGHJ_RBD	7.46E-06	1	11	REGN33
47440	VAEKFNCYGPLYSYGFQPTMGLDF	IGHV_RBD	1	IGHJ_RBD	7.46E-06	1	9	REGN33
96007	KNRQFNCYVPLASYGFQPTIGEGY	IGHV_RBD	2	IGHJ_RBD	1.53E-05	0	6	REGN33
174985	KNKKFNCYLPLGRYGFFPTVGRGY	IGHV_RBD	1	IGHJ_RBD	7.66E-06	0	8	REGN33
85414	KNRGFNCYRPLDTYGFQPTFGHDW	IGHV_RBD	4	IGHJ_RBD	3.06E-05	0	8	REGN33
75362	KNAGFNCYAPLVPYGFQTTMGVNW	IGHV_RBD	1	IGHJ_RBD	7.46E-06	1	8	REGN33
97442	KHPGFNCYRPLVQYGFQTTMGVNW	IGHV_RBD	2	IGHJ_RBD	1.53E-05	0	9	REGN33
134312	KNQQFNCYFPIRKYGFWRTTGVGY	IGHV_RBD	1	IGHJ_RBD	7.66E-06	0	8	REGN33
94424	KNGGFNCYSPIYPYGFWRTSGQNY	IGHV_RBD	2	IGHJ_RBD	1.53E-05	0	10	REGN33
42789	PNGGFNCYEPIQAYGFWPTIGISF	IGHV_RBD	1	IGHJ_RBD	7.46E-06	1	10	REGN33
145146	KNKGFNCYHPLDTYGFHRTSGKGW	IGHV_RBD	1	IGHJ_RBD	7.66E-06	0	9	REGN33
74780	HGEGFNCYVPLHRYGFYTTSGVGW	IGHV_RBD	1	IGHJ_RBD	7.46E-06	1	9	REGN33
86784	RNRGFNCYVPLGSYGFFRTSGDSW	IGHV_RBD	4	IGHJ_RBD	3.06E-05	0	10	REGN33
6985	KNRGFNCYHPLNRYGFFRTAGDGW	IGHV_RBD	3	IGHJ_RBD	2.24E-05	1	9	REGN33
85283	KNPKFNCYVPIVTYGFFPTSGIGW	IGHV_RBD	4	IGHJ_RBD	3.06E-05	0	10	REGN33
2316	KNQGFNCYDPILSYGFQPTVGQDY	IGHV_RBD	5	IGHJ_RBD	3.73E-05	1	7	REGN33
7183	KNEGFNCYPPIRAYGFWPTVGQGW	IGHV_RBD	3	IGHJ_RBD	2.24E-05	1	8	REGN33
55603	TVQGFNCYNPILRYGFQPTVGRSF	IGHV_RBD	1	IGHJ_RBD	7.46E-06	1	11	REGN33
54472	KNTGFNCYDPIVPYGFWRTLGVNW	IGHV_RBD	1	IGHJ_RBD	7.46E-06	1	10	REGN33
32541	KNEGFNCYVPISRYGFFTTAGLGW	IGHV_RBD	1	IGHJ_RBD	7.46E-06	1	9	REGN33
167065	KNRGFNCYRPLVGYGFWPTFGMGW	IGHV_RBD	1	IGHJ_RBD	7.66E-06	0	8	REGN33
8735	KNRGFNCYHPLGHYGFWRTAGVNY	IGHV_RBD	3	IGHJ_RBD	2.24E-05	1	8	REGN33
150064	KAQGFNCYFPLFSYGFFRTTGVDY	IGHV_RBD	1	IGHJ_RBD	7.66E-06	0	7	REGN33
153886	KNKGFNCYLPLCSYGFWPTFGVSY	IGHV_RBD	1	IGHJ_RBD	7.66E-06	0	6	REGN33
81422	PNEGFNCYAPLRSYGFFRTSGKDW	IGHV_RBD	1	IGHJ_RBD	7.46E-06	1	9	REGN33
132729	KNAGFNCYVPLRAYGFHTTVGGDW	IGHV_RBD	1	IGHJ_RBD	7.66E-06	0	10	REGN33
27340	KNKGFNCYAPLRPYGFWPTLGLDW	IGHV_RBD	2	IGHJ_RBD	1.49E-05	1	9	REGN33
79394	KNEGFNCYSPLSRYGFQPTTGGDW	IGHV_RBD	1	IGHJ_RBD	7.46E-06	1	7	REGN33
50837	KNPKFNCYAPLGRYGFFRTTGVDW	IGHV_RBD	1	IGHJ_RBD	7.46E-06	1	10	REGN33
26695	GNEGFNCYVPLVSYGFQRTIGKGF	IGHV_RBD	2	IGHJ_RBD	1.49E-05	1	7	REGN33
174172	RCKGFNCYHPLLHYGFHRTGGEGY	IGHV_RBD	1	IGHJ_RBD	7.66E-06	0	10	REGN33
64829	KNGGFNCYSPIAPYGFHTTSGVDW	IGHV_RBD	1	IGHJ_RBD	7.46E-06	1	10	REGN33
98343	LNRGFNCYVPLYGYGFHPTSGNGW	IGHV_RBD	2	IGHJ_RBD	1.53E-05	0	9	REGN33
156143	KAQGFNCYFPICNYGFWRTGGVGW	IGHV_RBD	1	IGHJ_RBD	7.66E-06	0	9	REGN33
17089	KNAGFNCYYPIVKYGFWPTDGGDY	IGHV_RBD	2	IGHJ_RBD	1.49E-05	1	9	REGN33
169598	TNAGFNCYFPLCGYGFQRTVGEGW	IGHV_RBD	1	IGHJ_RBD	7.66E-06	0	8	REGN33
30850	KNKGFNCYSPISAYGFWPTVGVDW	IGHV_RBD	1	IGHJ_RBD	7.46E-06	1	9	REGN33
69829	DNRGFNCYLPIQPYGFWPTVGRSY	IGHV_RBD	1	IGHJ_RBD	7.46E-06	1	9	REGN33
17810	KNAGFNCYSPISSYGFHRTSGLNY	IGHV_RBD	2	IGHJ_RBD	1.49E-05	1	9	REGN33
132338	PNKGFNCYFPLHDYGFWRTAGVSW	IGHV_RBD	1	IGHJ_RBD	7.66E-06	0	9	REGN33
37343	KNRGFNCYWPIHKYGFFPTSGLDF	IGHV_RBD	1	IGHJ_RBD	7.46E-06	1	10	REGN33
58593	KNTGFNCYSPLAHYGFFTTGGLSF	IGHV_RBD	1	IGHJ_RBD	7.46E-06	1	10	REGN33
161579	KNKGFNCYIPLFTYGFYPTNGRSW	IGHV_RBD	1	IGHJ_RBD	7.66E-06	0	8	REGN33
111997	KNQGFNCYCPLYNYGFFRTAGEDW	IGHV_RBD	1	IGHJ_RBD	7.66E-06	0	10	REGN33
82856	LQRGFNCYFPLVTYGFHTTLGLDF	IGHV_RBD	1	IGHJ_RBD	7.46E-06	1	11	REGN33
97489	KNEKFNCYWPLAHYGFQRTVGVSW	IGHV_RBD	2	IGHJ_RBD	1.53E-05	0	8	REGN33
33971	KNTGFNCYNPLNAYGFWRTVGRSW	IGHV_RBD	1	IGHJ_RBD	7.46E-06	1	10	REGN33
42025	SVTGFNCYTPIRRYGFQPTFGIGF	IGHV_RBD	1	IGHJ_RBD	7.46E-06	1	10	REGN33
66283	KNAKFNCYAPLGNYGFWPTVGESW	IGHV_RBD	1	IGHJ_RBD	7.46E-06	1	10	REGN33
14319	KNTGFNCYLPLAAYGFYPTVGDSF	IGHV_RBD	2	IGHJ_RBD	1.49E-05	1	9	REGN33
115511	CGQGFNCYFPIVAYGFFTTTGGNY	IGHV_RBD	1	IGHJ_RBD	7.66E-06	0	11	REGN33
96126	KNTGFNCYMPLVTYGFHTTTGRDY	IGHV_RBD	2	IGHJ_RBD	1.53E-05	0	9	REGN33
33255	KNEGFNCYHPLANYGFWPTFGRSW	IGHV_RBD	1	IGHJ_RBD	7.46E-06	1	8	REGN33
29450	KNAGFNCYIPLARYGFHPTSGLNW	IGHV_RBD	1	IGHJ_RBD	7.46E-06	1	9	REGN33
23863	KNEQFNCYNPIVTYGFHPTLGINW	IGHV_RBD	2	IGHJ_RBD	1.49E-05	1	10	REGN33
74677	TNRGFNCYGPLRAYGFQRTWGLDF	IGHV_RBD	1	IGHJ_RBD	7.46E-06	1	10	REGN33
162642	KRTGFNCYAPLFAYGFQRTYGRGW	IGHV_RBD	1	IGHJ_RBD	7.66E-06	0	9	REGN33
85486	KNAKFNCYHPLSQYGFWRTSGKGY	IGHV_RBD	4	IGHJ_RBD	3.06E-05	0	9	REGN33
79703	KVEGFNCYVPLVEYGFQTTIGIDW	IGHV_RBD	1	IGHJ_RBD	7.46E-06	1	9	REGN33
138890	RNRQFNCYNPLRGYGFQRTFGVGW	IGHV_RBD	1	IGHJ_RBD	7.66E-06	0	9	REGN33
121858	KNRGFNCYFPIFSYGFHPTSGKGW	IGHV_RBD	1	IGHJ_RBD	7.66E-06	0	7	REGN33
93293	KNRGFNCYLPLRTYGFYRTTGESW	IGHV_RBD	2	IGHJ_RBD	1.53E-05	0	10	REGN33
27074	KNQGFNCYSPIVGYGFQRTFGIDW	IGHV_RBD	2	IGHJ_RBD	1.49E-05	1	10	REGN33
16130	KNGGFNCYPPIIGYGFQPTFGLGF	IGHV_RBD	2	IGHJ_RBD	1.49E-05	1	8	REGN33
110398	KNEGFNCYAPLRHYGFQRTVGKGW	IGHV_RBD	1	IGHJ_RBD	7.66E-06	0	7	REGN33
85557	KNTGFNCYIPIVSYGFWRTSGRDY	IGHV_RBD	4	IGHJ_RBD	3.06E-05	0	9	REGN33
141381	LNTGFNCYRPLSEYGFWRTAGVGF	IGHV_RBD	1	IGHJ_RBD	7.66E-06	0	9	REGN33
84219	KNRGFNCYVPLVGYGFQRTMGRGY	IGHV_RBD	5	IGHJ_RBD	3.83E-05	0	7	REGN33
55265	KNTGFNCYSPLMPYGFHRTSGRDW	IGHV_RBD	1	IGHJ_RBD	7.46E-06	1	10	REGN33
108065	LNEKFNCYLPLVNYGFWPTVGLNW	IGHV_RBD	1	IGHJ_RBD	7.66E-06	0	10	REGN33
165539	KQQGFNCYYPIRRYGFHPTAGVSW	IGHV_RBD	1	IGHJ_RBD	7.66E-06	0	10	REGN33
22125	KNPGFNCYRPLIGYGFWPTVGRNY	IGHV_RBD	2	IGHJ_RBD	1.49E-05	1	8	REGN33
90298	SHKGFNCYEPLYAYGFQTTVGKSW	IGHV_RBD	3	IGHJ_RBD	2.30E-05	0	11	REGN33
30232	KNEGFNCYRPLLAYGFWRTSGIDY	IGHV_RBD	1	IGHJ_RBD	7.46E-06	1	8	REGN33
4978	KNKGFNCYRPIQRYGFHPTAGKDY	IGHV_RBD	4	IGHJ_RBD	2.99E-05	1	8	REGN33
53644	KNKGFNCYLPIRGYGFQPTSGEGW	IGHV_RBD	1	IGHJ_RBD	7.46E-06	1	8	REGN33
27944	KNEQFNCYAPIRPYGFYPTIGMGF	IGHV_RBD	2	IGHJ_RBD	1.49E-05	1	9	REGN33
175862	HCTKFNCYPPLYAYGFQRTFGDDF	IGHV_RBD	1	IGHJ_RBD	7.66E-06	0	12	REGN33
16232	KNEQFNCYHPLAHYGFFRTGGVNW	IGHV_RBD	2	IGHJ_RBD	1.49E-05	1	9	REGN33
9532	KNPGFNCYSPIHAYGFHPTGGQDF	IGHV_RBD	3	IGHJ_RBD	2.24E-05	1	10	REGN33
65850	LNEGFNCYSPLAKYGFFRTGGLGF	IGHV_RBD	1	IGHJ_RBD	7.46E-06	1	9	REGN33
93995	LAQGFNCYVPLCRYGFHTTAGKSY	IGHV_RBD	2	IGHJ_RBD	1.53E-05	0	11	REGN33
155833	KNRGFNCYFPLVEYGFQRTVGRDW	IGHV_RBD	1	IGHJ_RBD	7.66E-06	0	8	REGN33
103160	KNAGFNCYFPIWSYGFYPTVGDNW	IGHV_RBD	2	IGHJ_RBD	1.53E-05	0	8	REGN33
119401	KAPGFNCYFPLFAYGFQRTVGRDY	IGHV_RBD	1	IGHJ_RBD	7.66E-06	0	8	REGN33
26333	KKEGFNCYAPIMTYGFQRTYGHNW	IGHV_RBD	2	IGHJ_RBD	1.49E-05	1	10	REGN33
65645	KNQQFNCYKPLLNYGFFPTNGMDW	IGHV_RBD	1	IGHJ_RBD	7.46E-06	1	9	REGN33
53917	RNEGFNCYKPLGRYGFQTTNGEGW	IGHV_RBD	1	IGHJ_RBD	7.46E-06	1	7	REGN33
203	KNQGFNCYAPISHYGFWPTAGLNF	IGHV_RBD	8	IGHJ_RBD	5.97E-05	1	10	REGN33
149992	KNEGFNCYRPIYRYGFYTTAGVDF	IGHV_RBD	1	IGHJ_RBD	7.66E-06	0	9	REGN33
60933	KNQGFNCYDPIKTYGFWRTSGQDY	IGHV_RBD	1	IGHJ_RBD	7.46E-06	1	10	REGN33
109990	KVRKFNCYDPIVHYGFFPTEGRNW	IGHV_RBD	1	IGHJ_RBD	7.66E-06	0	12	REGN33
53184	KNEGFNCYAPIFPYGFWRTAGEDY	IGHV_RBD	1	IGHJ_RBD	7.46E-06	1	9	REGN33
71378	KNEGFNCYSPLYTYGFFTTGGVDF	IGHV_RBD	1	IGHJ_RBD	7.46E-06	1	8	REGN33
16496	TAEGFNCYDPLQHYGFQRTVGQGY	IGHV_RBD	2	IGHJ_RBD	1.49E-05	1	7	REGN33
42886	KNQKFNCYRPLGHYGFHPTMGKGY	IGHV_RBD	1	IGHJ_RBD	7.46E-06	1	8	REGN33
1971	KNAKFNCYQPLANYGFWPTYGVNW	IGHV_RBD	5	IGHJ_RBD	3.73E-05	1	9	REGN33
15448	KNEGFNCYSPIRAYGFWRTSGVNF	IGHV_RBD	2	IGHJ_RBD	1.49E-05	1	9	REGN33
28670	VNQGFNCYSPIVPYGFWTTSGRNW	IGHV_RBD	1	IGHJ_RBD	7.46E-06	1	12	REGN33
172207	KNAKFNCYAPLYTYGFFPTAGVGY	IGHV_RBD	1	IGHJ_RBD	7.66E-06	0	7	REGN33
32932	KNEGFNCYCPIRSYGFWTTAGIDW	IGHV_RBD	1	IGHJ_RBD	7.46E-06	1	9	REGN33
94598	KNEGFNCYTPLDTYGFHRTAGMGW	IGHV_RBD	2	IGHJ_RBD	1.53E-05	0	8	REGN33
36631	KNPGFNCYYPLVHYGFQTTVGRNF	IGHV_RBD	1	IGHJ_RBD	7.46E-06	1	9	REGN33
49980	TAAGFNCYSPIRRYGFWRTAGRGF	IGHV_RBD	1	IGHJ_RBD	7.46E-06	1	12	REGN33
128778	PGKGFNCYFPLCGYGFFTTAGRGY	IGHV_RBD	1	IGHJ_RBD	7.66E-06	0	9	REGN33
22546	KNGQFNCYKPLSSYGFFPTSGQDF	IGHV_RBD	2	IGHJ_RBD	1.49E-05	1	9	REGN33
8865	KNKGFNCYSPLNAYGFWRTAGISY	IGHV_RBD	3	IGHJ_RBD	2.24E-05	1	9	REGN33
29414	KNRGFNCYFPLGAYGFFRTAGVDY	IGHV_RBD	1	IGHJ_RBD	7.46E-06	1	7	REGN33
109059	CNQKFNCYDPIQRYGFYPTGGVGW	IGHV_RBD	1	IGHJ_RBD	7.66E-06	0	9	REGN33
29654	KNEGFNCYVPIMHYGFWTTSGVDY	IGHV_RBD	1	IGHJ_RBD	7.46E-06	1	8	REGN33
173021	GIPGFNCYVPIVDYGFWPTNGEDW	IGHV_RBD	1	IGHJ_RBD	7.66E-06	0	11	REGN33
141900	GNEGFNCYSPLFHYGFYRTTGRGW	IGHV_RBD	1	IGHJ_RBD	7.66E-06	0	9	REGN33
75174	KNQKFNCYEPIIAYGFHPTSGIGF	IGHV_RBD	1	IGHJ_RBD	7.46E-06	1	10	REGN33
74370	KNAQFNCYSPLTHYGFWPTMGLGW	IGHV_RBD	1	IGHJ_RBD	7.46E-06	1	9	REGN33
82086	KNKGFNCYSPLKRYGFFTTSGRSY	IGHV_RBD	1	IGHJ_RBD	7.46E-06	1	9	REGN33
69396	KNRGFNCYPPLRKYGFWPTTGQSY	IGHV_RBD	1	IGHJ_RBD	7.46E-06	1	8	REGN33
67370	KNRGFNCYAPIMAYGFFPTIGLDW	IGHV_RBD	1	IGHJ_RBD	7.46E-06	1	10	REGN33
150983	KNQGFNCYHPIVSYGFQRTTGRNY	IGHV_RBD	1	IGHJ_RBD	7.66E-06	0	8	REGN33
7728	KNEGFNCYYPLRAYGFYTTSGHDY	IGHV_RBD	3	IGHJ_RBD	2.24E-05	1	8	REGN33
67647	KNQGFNCYAPILPYGFWTTAGRDY	IGHV_RBD	1	IGHJ_RBD	7.46E-06	1	10	REGN33
80130	MNPQFNCYYPLSSYGFQRTVGKDW	IGHV_RBD	1	IGHJ_RBD	7.46E-06	1	10	REGN33
94218	KNEGFNCYVPLFRYGFFRTAGDGF	IGHV_RBD	2	IGHJ_RBD	1.53E-05	0	8	REGN33
121431	KNKKFNCYDPLFRYGFHRTSGRSY	IGHV_RBD	1	IGHJ_RBD	7.66E-06	0	10	REGN33
173042	KNKGFNCYYPIENYGFQTTAGMDW	IGHV_RBD	1	IGHJ_RBD	7.66E-06	0	10	REGN33
10939	KNKGFNCYYPLSPYGFQRTFGDDW	IGHV_RBD	3	IGHJ_RBD	2.24E-05	1	9	REGN33
152174	LRQKFNCYRPLFSYGFFPTAGGGF	IGHV_RBD	1	IGHJ_RBD	7.66E-06	0	10	REGN33
125754	KRTGFNCYVPIRPYGFHRTAGQGF	IGHV_RBD	1	IGHJ_RBD	7.66E-06	0	11	REGN33
131149	PNRGFNCYWPLMRYGFWPTNGQGY	IGHV_RBD	1	IGHJ_RBD	7.66E-06	0	7	REGN33
79459	KNRGFNCYYPILEYGFWTTSGIDY	IGHV_RBD	1	IGHJ_RBD	7.46E-06	1	10	REGN33
11171	VVRGFNCYSPIASYGFQTTVGMGW	IGHV_RBD	3	IGHJ_RBD	2.24E-05	1	10	REGN33
124579	VFEGFNCYFPIFRYGFFRTSGINF	IGHV_RBD	1	IGHJ_RBD	7.66E-06	0	11	REGN33
88530	KNPGFNCYVPLYSYGFFRTGGKGW	IGHV_RBD	3	IGHJ_RBD	2.30E-05	0	8	REGN33
61810	TNQGFNCYTPISPYGFYRTSGLDF	IGHV_RBD	1	IGHJ_RBD	7.46E-06	1	12	REGN33
162490	KNEGFNCYVPLYKYGFWTTDGRSW	IGHV_RBD	1	IGHJ_RBD	7.66E-06	0	9	REGN33
40993	KNRGFNCYPPLGTYGFYPTSGRSW	IGHV_RBD	1	IGHJ_RBD	7.46E-06	1	9	REGN33
95328	KNRGFNCYAPIVEYGFYRTSGQGW	IGHV_RBD	2	IGHJ_RBD	1.53E-05	0	10	REGN33
39966	KNKGFNCYDPLVNYGFQRTFGKGY	IGHV_RBD	1	IGHJ_RBD	7.46E-06	1	7	REGN33
59178	KNEGFNCYIPIKGYGFHPTFGQSF	IGHV_RBD	1	IGHJ_RBD	7.46E-06	1	9	REGN33
39528	GNGGFNCYCPLVRYGFHRTDGVGW	IGHV_RBD	1	IGHJ_RBD	7.46E-06	1	9	REGN33
105667	KNQGFNCYLPLFSYGFYRTAGENY	IGHV_RBD	1	IGHJ_RBD	7.66E-06	0	8	REGN33
9937	KNRGFNCYYPLRTYGFWTTGGKNW	IGHV_RBD	3	IGHJ_RBD	2.24E-05	1	10	REGN33
187782	KNEGFNCYFPLYTYGFLPTNGGGY	IGHV_RBD	1	IGHJ_RBD	1.55E-05	0	4	REGN33
146369	KHRGFNCYLPLAEYGFWTTSGVDW	IGHV_RBD	1	IGHJ_RBD	7.66E-06	0	10	REGN33
133299	KTRGFNCYVPLYSYGFYPTDGLSW	IGHV_RBD	1	IGHJ_RBD	7.66E-06	0	9	REGN33
52419	ANKGFNCYVPIGHYGFHPTVGKSY	IGHV_RBD	1	IGHJ_RBD	7.46E-06	1	10	REGN33
93258	KNTGFNCYTPLYTYGFWTTSGESW	IGHV_RBD	2	IGHJ_RBD	1.53E-05	0	10	REGN33
125407	RNKGFNCYSPLERYGFWRTSGVGY	IGHV_RBD	1	IGHJ_RBD	7.66E-06	0	8	REGN33
38382	KNKGFNCYVPIGHYGFYPTLGDSW	IGHV_RBD	1	IGHJ_RBD	7.46E-06	1	10	REGN33
38749	KNQGFNCYDPLIRYGFHPTIGQSW	IGHV_RBD	1	IGHJ_RBD	7.46E-06	1	9	REGN33
57959	KHTQFNCYAPLGRYGFWPTLGIGY	IGHV_RBD	1	IGHJ_RBD	7.46E-06	1	9	REGN33
115222	MLKGFNCYRPLYGYGFFRTNGVGW	IGHV_RBD	1	IGHJ_RBD	7.66E-06	0	9	REGN33
175702	CNRGFNCYKPLCTYGFFPTIGVGY	IGHV_RBD	1	IGHJ_RBD	7.66E-06	0	7	REGN33
35800	HLEGFNCYHPLAGYGFQTTWGNSF	IGHV_RBD	1	IGHJ_RBD	7.46E-06	1	10	REGN33
105474	PKRGFNCYRPLSSYGFQTTTGRGW	IGHV_RBD	1	IGHJ_RBD	7.66E-06	0	9	REGN33
51563	RNEGFNCYDPLRAYGFFRTGGVNF	IGHV_RBD	1	IGHJ_RBD	7.46E-06	1	9	REGN33
62864	KNKGFNCYGPLRHYGFFRTAGIGF	IGHV_RBD	1	IGHJ_RBD	7.46E-06	1	9	REGN33
69996	KNEGFNCYHPLGSYGFQRTVGEGW	IGHV_RBD	1	IGHJ_RBD	7.46E-06	1	6	REGN33
54694	KNEGFNCYPPLVRYGFWTTDGVGW	IGHV_RBD	1	IGHJ_RBD	7.46E-06	1	7	REGN33
147602	KNPGFNCYCPLDSYGFFPTTGIGF	IGHV_RBD	1	IGHJ_RBD	7.66E-06	0	7	REGN33
10084	KNGGFNCYYPIVSYGFYPTLGVNW	IGHV_RBD	3	IGHJ_RBD	2.24E-05	1	8	REGN33
165271	KLKKFNCYAPIVRYGFQTTAGIGW	IGHV_RBD	1	IGHJ_RBD	7.66E-06	0	11	REGN33
156853	VSRGFNCYEPIVSYGFWRTVGVGY	IGHV_RBD	1	IGHJ_RBD	7.66E-06	0	9	REGN33
108871	LHQGFNCYCPLVAYGFHPTFGVDY	IGHV_RBD	1	IGHJ_RBD	7.66E-06	0	9	REGN33
10007	KNRQFNCYHPIRAYGFWPTTGKDW	IGHV_RBD	3	IGHJ_RBD	2.24E-05	1	11	REGN33
20904	KNEGFNCYYPIRGYGFQRTFGVDW	IGHV_RBD	2	IGHJ_RBD	1.49E-05	1	8	REGN33
173947	LRRGFNCYRPLYGYGFQTTWGVGW	IGHV_RBD	1	IGHJ_RBD	7.66E-06	0	9	REGN33
15942	KNAGFNCYHPIQPYGFQTTVGLDW	IGHV_RBD	2	IGHJ_RBD	1.49E-05	1	9	REGN33
113022	KNEGFNCYRPIVSYGFWTTSGMNY	IGHV_RBD	1	IGHJ_RBD	7.66E-06	0	8	REGN33
153040	KNAGFNCYLPIWRYGFWPTTGRGW	IGHV_RBD	1	IGHJ_RBD	7.66E-06	0	9	REGN33
108522	KNQGFNCYFPLFSYGFQRTFGVNY	IGHV_RBD	1	IGHJ_RBD	7.66E-06	0	5	REGN33
15047	KNEGFNCYTPLVSYGFQRTVGQSY	IGHV_RBD	2	IGHJ_RBD	1.49E-05	1	6	REGN33
135634	KNKGFNCYWPLARYGFQTTTGSGW	IGHV_RBD	1	IGHJ_RBD	7.66E-06	0	8	REGN33
118554	YREGFNCYCPLAHYGFQTTNGIDW	IGHV_RBD	1	IGHJ_RBD	7.66E-06	0	9	REGN33
47335	KNKGFNCYGPIVPYGFWRTSGVNW	IGHV_RBD	1	IGHJ_RBD	7.46E-06	1	10	REGN33
76798	KNTGFNCYYPINSYGFLPTVGVGW	IGHV_RBD	1	IGHJ_RBD	7.46E-06	1	7	REGN33
164544	VNKGFNCYSPLFRYGFQTTAGIGY	IGHV_RBD	1	IGHJ_RBD	7.66E-06	0	8	REGN33
143533	KTKGFNCYFPLRTYGFYRTSGRGW	IGHV_RBD	1	IGHJ_RBD	7.66E-06	0	9	REGN33
98262	KNKGFNCYDPLANYGFYRTFGGSW	IGHV_RBD	2	IGHJ_RBD	1.53E-05	0	10	REGN33
34779	KNAGFNCYNPLRQYGFYTTNGRSW	IGHV_RBD	1	IGHJ_RBD	7.46E-06	1	9	REGN33
162094	ANAGFNCYSPLYAYGFQRTMGVSW	IGHV_RBD	1	IGHJ_RBD	7.66E-06	0	9	REGN33
116378	KMPGFNCYHPIFRYGFYRTDGGDY	IGHV_RBD	1	IGHJ_RBD	7.66E-06	0	11	REGN33
59923	KNQGFNCYYPIASYGFQRTTGRDF	IGHV_RBD	1	IGHJ_RBD	7.46E-06	1	9	REGN33
23288	KNRGFNCYAPLRPYGFWRTVGKGF	IGHV_RBD	2	IGHJ_RBD	1.49E-05	1	9	REGN33
8271	TNEGFNCYWPIGAYGFWPTQGRGW	IGHV_RBD	3	IGHJ_RBD	2.24E-05	1	9	REGN33
81477	KNRGFNCYSPIVRYGFYRTGGLDY	IGHV_RBD	1	IGHJ_RBD	7.46E-06	1	10	REGN33
60891	KNQGFNCYLPIGRYGFQPTFGLSY	IGHV_RBD	1	IGHJ_RBD	7.46E-06	1	8	REGN33
124711	KRTGFNCYVPLTTYGFWRTSGRGW	IGHV_RBD	1	IGHJ_RBD	7.66E-06	0	10	REGN33
112133	KQKGFNCYFPLHRYGFYTTTGGDW	IGHV_RBD	1	IGHJ_RBD	7.66E-06	0	10	REGN33
69740	KNRGFNCYFPLGAYGFWPTIGMSY	IGHV_RBD	1	IGHJ_RBD	7.46E-06	1	7	REGN33
140664	VTQKFNCYCPIAQYGFWTTSGRSW	IGHV_RBD	1	IGHJ_RBD	7.66E-06	0	14	REGN33
29004	THAGFNCYRPLVSYGFHRTDGLGW	IGHV_RBD	1	IGHJ_RBD	7.46E-06	1	10	REGN33
17308	KNAGFNCYAPLHAYGFYPTLGRSW	IGHV_RBD	2	IGHJ_RBD	1.49E-05	1	9	REGN33
42182	KNQGFNCYGPLVHYGFWPTVGDNW	IGHV_RBD	1	IGHJ_RBD	7.46E-06	1	9	REGN33
566	KNGQFNCYAPLVRYGFWPTSGRGY	IGHV_RBD	6	IGHJ_RBD	4.48E-05	1	8	REGN33
39209	PKAGFNCYYPLSNYGFWPTYGVGW	IGHV_RBD	1	IGHJ_RBD	7.46E-06	1	9	REGN33
158618	KNPGFNCYRPLGQYGFWRTSGKGW	IGHV_RBD	1	IGHJ_RBD	7.66E-06	0	9	REGN33
52177	KNQKFNCYGPLRHYGFQPTVGKGY	IGHV_RBD	1	IGHJ_RBD	7.46E-06	1	7	REGN33
28276	KNEGFNCYLPIQRYGFLPTVGESW	IGHV_RBD	1	IGHJ_RBD	7.46E-06	1	8	REGN33
175491	KREGFNCYRPLFRYGFQRTFGRNF	IGHV_RBD	1	IGHJ_RBD	7.66E-06	0	9	REGN33
166766	KNAGFNCYVPIFRYGFYTTGGVGF	IGHV_RBD	1	IGHJ_RBD	7.66E-06	0	9	REGN33
53815	KNEKFNCYRPLLRYGFHPTTGRNY	IGHV_RBD	1	IGHJ_RBD	7.46E-06	1	8	REGN33
145478	ARKGFNCYFPIEEYGFHPTVGRGW	IGHV_RBD	1	IGHJ_RBD	7.66E-06	0	10	REGN33
10596	KNTGFNCYRPLLGYGFWPTAGLDF	IGHV_RBD	3	IGHJ_RBD	2.24E-05	1	9	REGN33
2204	KNAGFNCYPPLEEYGFYTTGGVGW	IGHV_RBD	5	IGHJ_RBD	3.73E-05	1	8	REGN33
33652	LLGGFNCYDPLCAYGFQTTVGRDF	IGHV_RBD	1	IGHJ_RBD	7.46E-06	1	11	REGN33
9844	KNEKFNCYYPILPYGFWPTDGVDW	IGHV_RBD	3	IGHJ_RBD	2.24E-05	1	9	REGN33
77624	KNTGFNCYQPIVRYGFFPTHGRDY	IGHV_RBD	1	IGHJ_RBD	7.46E-06	1	9	REGN33
72984	KNEGFNCYVPLMSYGFQTTVGIDW	IGHV_RBD	1	IGHJ_RBD	7.46E-06	1	7	REGN33
112722	KNKGFNCYRPLEAYGFQRTWGLNY	IGHV_RBD	1	IGHJ_RBD	7.66E-06	0	8	REGN33
92673	KNKGFNCYVPLYGYGFQRTMGMDW	IGHV_RBD	2	IGHJ_RBD	1.53E-05	0	9	REGN33
159736	KNGKFNCYFPLVHYGFYRTSGLSY	IGHV_RBD	1	IGHJ_RBD	7.66E-06	0	9	REGN33
1188	KNEKFNCYWPIGHYGFYPTAGVDW	IGHV_RBD	5	IGHJ_RBD	3.73E-05	1	9	REGN33
14127	KNGGFNCYSPIANYGFYRTSGIDF	IGHV_RBD	2	IGHJ_RBD	1.49E-05	1	11	REGN33
151717	IKQGFNCYTPLFNYGFQPTTGIDF	IGHV_RBD	1	IGHJ_RBD	7.66E-06	0	10	REGN33
20794	KNEGFNCYDPIGAYGFWRTSGKGY	IGHV_RBD	2	IGHJ_RBD	1.49E-05	1	8	REGN33
171049	KNTGFNCYAPLWSYGFWRTLGVGY	IGHV_RBD	1	IGHJ_RBD	7.66E-06	0	6	REGN33
52508	VTPGFNCYYPLNTYGFFRTSGIDF	IGHV_RBD	1	IGHJ_RBD	7.46E-06	1	12	REGN33
12320	KNRGFNCYFPLNSYGFQTTFGRDW	IGHV_RBD	2	IGHJ_RBD	1.49E-05	1	7	REGN33
32536	KNAQFNCYPPISRYGFYPTIGEGW	IGHV_RBD	1	IGHJ_RBD	7.46E-06	1	10	REGN33
105043	KNTGFNCYVPLRQYGFQRTFGRGY	IGHV_RBD	1	IGHJ_RBD	7.66E-06	0	7	REGN33
72364	KNAGFNCYPPIVEYGFQRTFGVGY	IGHV_RBD	1	IGHJ_RBD	7.46E-06	1	7	REGN33
54324	KNEGFNCYTPLAEYGFQTTSGLNW	IGHV_RBD	1	IGHJ_RBD	7.46E-06	1	8	REGN33
145559	KNKGFNCYGPLFQYGFYPTSGRDW	IGHV_RBD	1	IGHJ_RBD	7.66E-06	0	9	REGN33
76954	RQEGFNCYTPLVHYGFQTTSGKSW	IGHV_RBD	1	IGHJ_RBD	7.46E-06	1	10	REGN33
90753	KNPGFNCYVPIKPYGFQRTVGNGW	IGHV_RBD	3	IGHJ_RBD	2.30E-05	0	9	REGN33
81953	KNEGFNCYLPIVTYGFFPTAGQSF	IGHV_RBD	1	IGHJ_RBD	7.46E-06	1	9	REGN33
148818	ANKQFNCYFPLVSYGFWRTVGRGW	IGHV_RBD	1	IGHJ_RBD	7.66E-06	0	9	REGN33
102739	KNPGFNCYEPLYTYGFWRTAGRGF	IGHV_RBD	2	IGHJ_RBD	1.53E-05	0	9	REGN33
109690	KNRGFNCYYPIYSYGFFRTSGVNW	IGHV_RBD	1	IGHJ_RBD	7.66E-06	0	9	REGN33
44651	KNEQFNCYTPIVAYGFQRTNGEDY	IGHV_RBD	1	IGHJ_RBD	7.46E-06	1	8	REGN33
22683	KNRGFNCYSPLRHYGFWPTAGSDF	IGHV_RBD	2	IGHJ_RBD	1.49E-05	1	9	REGN33
85818	KNAGFNCYLPIFRYGFWPTGGVDW	IGHV_RBD	4	IGHJ_RBD	3.06E-05	0	9	REGN33
150774	VLKGFNCYMPIHRYGFFTTAGEGY	IGHV_RBD	1	IGHJ_RBD	7.66E-06	0	11	REGN33
23274	KNEKFNCYFPLTRYGFYRTSGRDW	IGHV_RBD	2	IGHJ_RBD	1.49E-05	1	9	REGN33
59466	KNTGFNCYLPLVSYGFWPTSGLGF	IGHV_RBD	1	IGHJ_RBD	7.46E-06	1	7	REGN33
121759	KNEGFNCYRPLFQYGFWRTVGEGY	IGHV_RBD	1	IGHJ_RBD	7.66E-06	0	7	REGN33
34471	KNKGFNCYDPLQGYGFFRTSGKDF	IGHV_RBD	1	IGHJ_RBD	7.46E-06	1	9	REGN33
67496	KNEGFNCYTPLMSYGFWPTTGISF	IGHV_RBD	1	IGHJ_RBD	7.46E-06	1	7	REGN33
97789	RLRQFNCYQPLVRYGFWPTDGVGW	IGHV_RBD	2	IGHJ_RBD	1.53E-05	0	10	REGN33
44106	PQAGFNCYFPIRGYGFWRTMGIGF	IGHV_RBD	1	IGHJ_RBD	7.46E-06	1	11	REGN33
5294	KNEGFNCYAPLVRYGFWPTQGISW	IGHV_RBD	4	IGHJ_RBD	2.99E-05	1	8	REGN33
175209	KNAGFNCYRPLQRYGFFPTVGGGW	IGHV_RBD	1	IGHJ_RBD	7.66E-06	0	7	REGN33
120755	MNEGFNCYKPIFPYGFWRTAGGDY	IGHV_RBD	1	IGHJ_RBD	7.66E-06	0	10	REGN33
117256	FNRGFNCYVPLVSYGFWRTNGISF	IGHV_RBD	1	IGHJ_RBD	7.66E-06	0	9	REGN33
88684	KNEGFNCYWPIDRYGFWPTVGLSW	IGHV_RBD	3	IGHJ_RBD	2.30E-05	0	9	REGN33
89675	KNRGFNCYDPIWSYGFWPTLGVSW	IGHV_RBD	3	IGHJ_RBD	2.30E-05	0	8	REGN33
139921	KNGGFNCYSPLYPYGFQRTYGHGW	IGHV_RBD	1	IGHJ_RBD	7.66E-06	0	8	REGN33
103780	KNQGFNCYIPLERYGFFPTVGIDF	IGHV_RBD	2	IGHJ_RBD	1.53E-05	0	9	REGN33
71261	RNPGFNCYLPLANYGFQRTTGLSF	IGHV_RBD	1	IGHJ_RBD	7.46E-06	1	10	REGN33
23048	KNGGFNCYVPLVRYGFWRTSGLDY	IGHV_RBD	2	IGHJ_RBD	1.49E-05	1	9	REGN33
47939	KNEGFNCYRPLHEYGFFPTVGRGW	IGHV_RBD	1	IGHJ_RBD	7.46E-06	1	7	REGN33
110576	GLAGFNCYYPLVNYGFFTTTGNGW	IGHV_RBD	1	IGHJ_RBD	7.66E-06	0	11	REGN33
29359	KNEGFNCYHPLRRYGFFRTGGSGW	IGHV_RBD	1	IGHJ_RBD	7.46E-06	1	8	REGN33
12010	KNQGFNCYMPIVRYGFHTTSGVDW	IGHV_RBD	3	IGHJ_RBD	2.24E-05	1	10	REGN33
91326	KNRGFNCYIPIYRYGFYPTSGRSY	IGHV_RBD	3	IGHJ_RBD	2.30E-05	0	9	REGN33
133478	SHTGFNCYFPLARYGFWRTSGVGW	IGHV_RBD	1	IGHJ_RBD	7.66E-06	0	9	REGN33
32864	KNEKFNCYRPLASYGFWTTGGDDF	IGHV_RBD	1	IGHJ_RBD	7.46E-06	1	9	REGN33
138141	KNAGFNCYVPLCSYGFYRTNGLDW	IGHV_RBD	1	IGHJ_RBD	7.66E-06	0	8	REGN33
134968	RNTGFNCYHPIFAYGFQRTSGVGW	IGHV_RBD	1	IGHJ_RBD	7.66E-06	0	9	REGN33
175345	KNKGFNCYRPLFDYGFQRTSGESW	IGHV_RBD	1	IGHJ_RBD	7.66E-06	0	9	REGN33
33391	KNAGFNCYKPLHEYGFFRTAGVSW	IGHV_RBD	1	IGHJ_RBD	7.46E-06	1	9	REGN33
75533	KNQGFNCYAPLIGYGFWPTTGMDW	IGHV_RBD	1	IGHJ_RBD	7.46E-06	1	9	REGN33
146877	VNKGFNCYMPLFKYGFQRTAGIDW	IGHV_RBD	1	IGHJ_RBD	7.66E-06	0	10	REGN33
48074	KNEGFNCYCPLLPYGFQRTAGISW	IGHV_RBD	1	IGHJ_RBD	7.46E-06	1	8	REGN33
8116	KNRGFNCYSPINPYGFFRTAGKSY	IGHV_RBD	3	IGHJ_RBD	2.24E-05	1	10	REGN33
112224	YTEGFNCYWPIDRYGFYPTVGVSF	IGHV_RBD	1	IGHJ_RBD	7.66E-06	0	10	REGN33
123573	KNKGFNCYKPLSRYGFWTTSGKDY	IGHV_RBD	1	IGHJ_RBD	7.66E-06	0	9	REGN33
62036	KNAGFNCYMPIWGYGFQPTWGLDW	IGHV_RBD	1	IGHJ_RBD	7.46E-06	1	9	REGN33
187445	KNTGFNCYFPLWSYGFWPTNGQGY	IGHV_RBD	1	IGHJ_RBD	1.55E-05	0	4	REGN33
89660	KNAGFNCYHPLVPYGFQTTTGGGW	IGHV_RBD	3	IGHJ_RBD	2.30E-05	0	8	REGN33
168940	KNRGFNCYPPIFSYGFYPTGGEGY	IGHV_RBD	1	IGHJ_RBD	7.66E-06	0	7	REGN33
25279	KNAGFNCYGPLAHYGFQPTIGVDF	IGHV_RBD	2	IGHJ_RBD	1.49E-05	1	7	REGN33
102362	KNKGFNCYSPLVNYGFWPTIGVNF	IGHV_RBD	2	IGHJ_RBD	1.53E-05	0	8	REGN33
66100	KNEGFNCYKPIKHYGFQPTFGSGW	IGHV_RBD	1	IGHJ_RBD	7.46E-06	1	7	REGN33
38365	GNAGFNCYYPLRPYGFHRTFGRGF	IGHV_RBD	1	IGHJ_RBD	7.46E-06	1	10	REGN33
129683	VNAGFNCYVPLMRYGFQRTAGQSW	IGHV_RBD	1	IGHJ_RBD	7.66E-06	0	10	REGN33
81653	KNAGFNCYLPIAPYGFYRTSGRSY	IGHV_RBD	1	IGHJ_RBD	7.46E-06	1	10	REGN33
63590	LIAGFNCYSPLAKYGFQRTTGIGY	IGHV_RBD	1	IGHJ_RBD	7.46E-06	1	9	REGN33
53515	KNRGFNCYSPIVSYGFWPTQGKDF	IGHV_RBD	1	IGHJ_RBD	7.46E-06	1	9	REGN33
155538	KNAGFNCYLPIYAYGFWRTTGVGY	IGHV_RBD	1	IGHJ_RBD	7.66E-06	0	8	REGN33
133893	KNEKFNCYFPLVAYGFWRTSGDSW	IGHV_RBD	1	IGHJ_RBD	7.66E-06	0	9	REGN33
100277	VVRGFNCYNPLFSYGFQTTAGVGW	IGHV_RBD	2	IGHJ_RBD	1.53E-05	0	8	REGN33
171310	KNPGFNCYVPIDSYGFYPTMGINW	IGHV_RBD	1	IGHJ_RBD	7.66E-06	0	9	REGN33
73716	KNTGFNCYSPLAHYGFFTTVGHGF	IGHV_RBD	1	IGHJ_RBD	7.46E-06	1	9	REGN33
98152	PARGFNCYRPLVAYGFQPTFGLNF	IGHV_RBD	2	IGHJ_RBD	1.53E-05	0	10	REGN33
175847	LHAGFNCYYPIFRYGFFPTEGSGY	IGHV_RBD	1	IGHJ_RBD	7.66E-06	0	10	REGN33
5059	PQEGFNCYNPIRAYGFYRTGGLGW	IGHV_RBD	4	IGHJ_RBD	2.99E-05	1	11	REGN33
66034	KREGFNCYAPIGRYGFWPTTGKDW	IGHV_RBD	1	IGHJ_RBD	7.46E-06	1	10	REGN33
175171	PQTGFNCYVPLDSYGFFPTTGRGW	IGHV_RBD	1	IGHJ_RBD	7.66E-06	0	9	REGN33
55131	KNAGFNCYVPINKYGFQPTVGQDY	IGHV_RBD	1	IGHJ_RBD	7.46E-06	1	8	REGN33
100319	KNKQFNCYSPIQPYGFFTTVGSGY	IGHV_RBD	2	IGHJ_RBD	1.53E-05	0	9	REGN33
92568	KNKGFNCYYPLFTYGFFRTSGVGY	IGHV_RBD	2	IGHJ_RBD	1.53E-05	0	7	REGN33
140297	KNKGFNCYYPLYGYGFWPTTGRGF	IGHV_RBD	1	IGHJ_RBD	7.66E-06	0	8	REGN33
115476	KNRQFNCYDPLERYGFYRTTGVGW	IGHV_RBD	1	IGHJ_RBD	7.66E-06	0	9	REGN33
161668	TNPGFNCYVPLVHYGFQRTSGEGW	IGHV_RBD	1	IGHJ_RBD	7.66E-06	0	9	REGN33
162889	YKRGFNCYEPLVAYGFWRTVGMGY	IGHV_RBD	1	IGHJ_RBD	7.66E-06	0	10	REGN33
130273	KNPGFNCYVPILSYGFHRTVGVDW	IGHV_RBD	1	IGHJ_RBD	7.66E-06	0	9	REGN33
16146	KNEGFNCYHPILNYGFQPTVGISY	IGHV_RBD	2	IGHJ_RBD	1.49E-05	1	7	REGN33
136799	LMKGFNCYSPIYSYGFYRTAGMSF	IGHV_RBD	1	IGHJ_RBD	7.66E-06	0	12	REGN33
20027	KNEQFNCYMPLSHYGFQPTTGEDF	IGHV_RBD	2	IGHJ_RBD	1.49E-05	1	8	REGN33
18188	KNEGFNCYSPLGAYGFWTTSGLDW	IGHV_RBD	2	IGHJ_RBD	1.49E-05	1	9	REGN33
47956	KNQGFNCYWPIGHYGFFTTAGQSW	IGHV_RBD	1	IGHJ_RBD	7.46E-06	1	11	REGN33
159494	KATGFNCYVPLVKYGFYTTSGGDY	IGHV_RBD	1	IGHJ_RBD	7.66E-06	0	10	REGN33
154766	KNRKFNCYVPLYPYGFQRTFGLGW	IGHV_RBD	1	IGHJ_RBD	7.66E-06	0	9	REGN33
99619	GNRGFNCYAPLYTYGFWPTVGSNW	IGHV_RBD	2	IGHJ_RBD	1.53E-05	0	10	REGN33
33562	KNTGFNCYDPLGRYGFQRTLGEGW	IGHV_RBD	1	IGHJ_RBD	7.46E-06	1	8	REGN33
80492	KNAGFNCYSPLTHYGFYTTAGISY	IGHV_RBD	1	IGHJ_RBD	7.46E-06	1	9	REGN33
162485	KNKGFNCYGPLWQYGFQPTKGMDW	IGHV_RBD	1	IGHJ_RBD	7.66E-06	0	8	REGN33
146276	PHAGFNCYFPLVEYGFYTTTGGNW	IGHV_RBD	1	IGHJ_RBD	7.66E-06	0	11	REGN33
114973	KNTKFNCYSPLYRYGFLPTSGMDW	IGHV_RBD	1	IGHJ_RBD	7.66E-06	0	10	REGN33
42302	KNTGFNCYDPIHSYGFHRTTGKNW	IGHV_RBD	1	IGHJ_RBD	7.46E-06	1	10	REGN33
23433	KNAGFNCYSPIGHYGFWPTQGVDW	IGHV_RBD	2	IGHJ_RBD	1.49E-05	1	9	REGN33
87903	KNKGFNCYLPLVHYGFQRTSGIGW	IGHV_RBD	3	IGHJ_RBD	2.30E-05	0	8	REGN33
43335	KNTGFNCYSPISTYGFFPTIGEDY	IGHV_RBD	1	IGHJ_RBD	7.46E-06	1	9	REGN33
142797	KNRGFNCYIPLRHYGFHPTSGESW	IGHV_RBD	1	IGHJ_RBD	7.66E-06	0	9	REGN33
62849	KNQGFNCYDPIVTYGFHRTSGLDW	IGHV_RBD	1	IGHJ_RBD	7.46E-06	1	11	REGN33
57987	LLAQFNCYSPIYPYGFFPTAGQGW	IGHV_RBD	1	IGHJ_RBD	7.46E-06	1	12	REGN33
12308	KNEGFNCYYPLSTYGFWRTVGMSW	IGHV_RBD	2	IGHJ_RBD	1.49E-05	1	9	REGN33
28738	TNQGFNCYHPLVRYGFYRTEGLGF	IGHV_RBD	1	IGHJ_RBD	7.46E-06	1	10	REGN33
97132	KNRGFNCYVPILPYGFWPTVGHNW	IGHV_RBD	2	IGHJ_RBD	1.53E-05	0	10	REGN33
119981	KNKKFNCYHPLVAYGFWRTAGKDW	IGHV_RBD	1	IGHJ_RBD	7.66E-06	0	11	REGN33
143655	HNAGFNCYFPLINYGFHRTSGQGF	IGHV_RBD	1	IGHJ_RBD	7.66E-06	0	9	REGN33
38188	KNPQFNCYDPIQTYGFWPTVGISW	IGHV_RBD	1	IGHJ_RBD	7.46E-06	1	10	REGN33
87521	SNAGFNCYSPLYNYGFWRTSGQGY	IGHV_RBD	3	IGHJ_RBD	2.30E-05	0	9	REGN33
70847	KCRGFNCYDPLRAYGFQRTWGEGW	IGHV_RBD	1	IGHJ_RBD	7.46E-06	1	9	REGN33
71544	KQEGFNCYNPIRAYGFYRTGGLGW	IGHV_RBD	1	IGHJ_RBD	7.46E-06	1	10	REGN33
45683	KNEGFNCYHPIHAYGFQPTVGKGY	IGHV_RBD	1	IGHJ_RBD	7.46E-06	1	6	REGN33
122395	KNRGFNCYEPLSNYGFQTTFGRDW	IGHV_RBD	1	IGHJ_RBD	7.66E-06	0	9	REGN33
5708	KNEKFNCYSPILNYGFQPTSGVGW	IGHV_RBD	3	IGHJ_RBD	2.24E-05	1	7	REGN33
146326	RVTGFNCYYPLVRYGFQTTVGRNY	IGHV_RBD	1	IGHJ_RBD	7.66E-06	0	10	REGN33
50681	IHKGFNCYAPILPYGFHPTAGNNF	IGHV_RBD	1	IGHJ_RBD	7.46E-06	1	12	REGN33
125237	KNQGFNCYLPIVRYGFWRTGGKNF	IGHV_RBD	1	IGHJ_RBD	7.66E-06	0	11	REGN33
185732	KNEGFNCYGPLKSYGFQPTTGVGY	IGHV_RBD	1	IGHJ_RBD	2.95E-06	1	3	REGN33
160419	HNRGFNCYLPLVPYGFQTTVGKGW	IGHV_RBD	1	IGHJ_RBD	7.66E-06	0	9	REGN33
71858	KNAGFNCYSPLLKYGFHTTAGNSW	IGHV_RBD	1	IGHJ_RBD	7.46E-06	1	10	REGN33
145190	KNAGFNCYVPIFHYGFFRTNGVGW	IGHV_RBD	1	IGHJ_RBD	7.66E-06	0	8	REGN33
17891	KNTGFNCYPPLHGYGFWPTAGIGW	IGHV_RBD	2	IGHJ_RBD	1.49E-05	1	8	REGN33
44233	KAPGFNCYWPIGRYGFWPTVGRDW	IGHV_RBD	1	IGHJ_RBD	7.46E-06	1	11	REGN33
72250	KNRGFNCYYPLMRYGFQPTVGQDW	IGHV_RBD	1	IGHJ_RBD	7.46E-06	1	8	REGN33
48339	LNEGFNCYSPIHRYGFFPTAGLDW	IGHV_RBD	1	IGHJ_RBD	7.46E-06	1	10	REGN33
107858	KNKGFNCYRPLAQYGFWRTSGEGW	IGHV_RBD	1	IGHJ_RBD	7.66E-06	0	9	REGN33
8834	KNPGFNCYSPILSYGFFPTGGIGY	IGHV_RBD	3	IGHJ_RBD	2.24E-05	1	7	REGN33
135899	KNGKFNCYEPLVRYGFWRTAGVGW	IGHV_RBD	1	IGHJ_RBD	7.66E-06	0	9	REGN33
88116	KNRGFNCYSPLHRYGFWRTVGIGF	IGHV_RBD	3	IGHJ_RBD	2.30E-05	0	9	REGN33
15474	KNEGFNCYNPIETYGFYRTSGSNW	IGHV_RBD	2	IGHJ_RBD	1.49E-05	1	10	REGN33
15085	KNTKFNCYCPLLAYGFFPTSGQSY	IGHV_RBD	2	IGHJ_RBD	1.49E-05	1	9	REGN33
65869	ANEGFNCYYPLSHYGFYPTAGVGW	IGHV_RBD	1	IGHJ_RBD	7.46E-06	1	7	REGN33
29872	KNPGFNCYNPIMSYGFHRTEGVDY	IGHV_RBD	1	IGHJ_RBD	7.46E-06	1	8	REGN33
138007	KNQGFNCYMPIYSYGFWPTVGRGW	IGHV_RBD	1	IGHJ_RBD	7.66E-06	0	8	REGN33
58907	RNTQFNCYPPLIAYGFQRTWGLGW	IGHV_RBD	1	IGHJ_RBD	7.46E-06	1	10	REGN33
106356	KNKGFNCYSPLAHYGFWRTLGLGW	IGHV_RBD	1	IGHJ_RBD	7.66E-06	0	9	REGN33
127180	LTPGFNCYKPLCDYGFYRTTGGDY	IGHV_RBD	1	IGHJ_RBD	7.66E-06	0	11	REGN33
49057	KNAGFNCYTPLGRYGFQRTNGQSY	IGHV_RBD	1	IGHJ_RBD	7.46E-06	1	7	REGN33
39723	KNPGFNCYWPITSYGFWPTWGQNY	IGHV_RBD	1	IGHJ_RBD	7.46E-06	1	8	REGN33
141822	RGEGFNCYFPIFSYGFQTTVGRDW	IGHV_RBD	1	IGHJ_RBD	7.66E-06	0	9	REGN33
79020	GNAGFNCYCPLAKYGFWRTVGKSF	IGHV_RBD	1	IGHJ_RBD	7.46E-06	1	11	REGN33
111619	HNAKFNCYHPLCGYGFQRTWGVDW	IGHV_RBD	1	IGHJ_RBD	7.66E-06	0	10	REGN33
104832	KNPGFNCYIPLVQYGFQRTAGRGF	IGHV_RBD	1	IGHJ_RBD	7.66E-06	0	8	REGN33
70714	TLEGFNCYNPLMDYGFFPTTGRSW	IGHV_RBD	1	IGHJ_RBD	7.46E-06	1	10	REGN33
110800	KNRGFNCYHPLDRYGFWPTVGGGW	IGHV_RBD	1	IGHJ_RBD	7.66E-06	0	8	REGN33
86843	KNKGFNCYEPLSAYGFYRTFGVNY	IGHV_RBD	4	IGHJ_RBD	3.06E-05	0	8	REGN33
88349	KNEGFNCYTPLYGYGFQTTAGEGW	IGHV_RBD	3	IGHJ_RBD	2.30E-05	0	7	REGN33
49387	KNGGFNCYVPLRSYGFFRTSGLDW	IGHV_RBD	1	IGHJ_RBD	7.46E-06	1	9	REGN33
137748	KSAGFNCYSPLYTYGFHPTSGDDW	IGHV_RBD	1	IGHJ_RBD	7.66E-06	0	10	REGN33
158747	KAGGFNCYSPLYAYGFWRTTGVGW	IGHV_RBD	1	IGHJ_RBD	7.66E-06	0	9	REGN33
8975	KNKGFNCYHPLVEYGFQRTNGMNF	IGHV_RBD	3	IGHJ_RBD	2.24E-05	1	8	REGN33
59934	KNEGFNCYRPIGSYGFQPTVGRGF	IGHV_RBD	1	IGHJ_RBD	7.46E-06	1	6	REGN33
8800	KNGKFNCYHPLVPYGFWPTLGDGW	IGHV_RBD	3	IGHJ_RBD	2.24E-05	1	9	REGN33
90640	YLQGFNCYIPLVPYGFQRTVGKGY	IGHV_RBD	3	IGHJ_RBD	2.30E-05	0	9	REGN33
126780	KGQGFNCYSPIFRYGFWRTVGKDY	IGHV_RBD	1	IGHJ_RBD	7.66E-06	0	11	REGN33
40373	KNEKFNCYSPLVRYGFFRTQGQDY	IGHV_RBD	1	IGHJ_RBD	7.46E-06	1	9	REGN33
125517	KNPGFNCYYPLAHYGFWPTIGDGY	IGHV_RBD	1	IGHJ_RBD	7.66E-06	0	7	REGN33
93125	KNGQFNCYEPIYRYGFFRTNGVGW	IGHV_RBD	2	IGHJ_RBD	1.53E-05	0	9	REGN33
91125	KNRKFNCYRPLLRYGFHPTAGKNW	IGHV_RBD	3	IGHJ_RBD	2.30E-05	0	10	REGN33
105277	TNTGFNCYLPLFSYGFQRTWGVGW	IGHV_RBD	1	IGHJ_RBD	7.66E-06	0	7	REGN33
46232	VLEGFNCYSPIRRYGFWRTIGLGF	IGHV_RBD	1	IGHJ_RBD	7.46E-06	1	11	REGN33
79021	KNEGFNCYSPLKTYGFQPTVGEDW	IGHV_RBD	1	IGHJ_RBD	7.46E-06	1	7	REGN33
121137	KRRGFNCYLPITSYGFWPTAGRNW	IGHV_RBD	1	IGHJ_RBD	7.66E-06	0	10	REGN33
66897	KNPGFNCYNPLGRYGFHRTYGMDF	IGHV_RBD	1	IGHJ_RBD	7.46E-06	1	10	REGN33
124772	KNQGFNCYFPLVQYGFYTTIGKGW	IGHV_RBD	1	IGHJ_RBD	7.66E-06	0	8	REGN33
187516	KNRGFNCYFPLWSYGFQPTVGVSY	IGHV_RBD	1	IGHJ_RBD	1.55E-05	0	4	REGN33
51197	TFPGFNCYSPIHSYGFQPTVGRNY	IGHV_RBD	1	IGHJ_RBD	7.46E-06	1	9	REGN33
56625	GNEGFNCYCPLAAYGFWRTTGVNW	IGHV_RBD	1	IGHJ_RBD	7.46E-06	1	9	REGN33
122122	KNTGFNCYMPIVTYGFQRTNGQDW	IGHV_RBD	1	IGHJ_RBD	7.66E-06	0	9	REGN33
52894	PRRGFNCYSPLVHYGFYPTCGLGW	IGHV_RBD	1	IGHJ_RBD	7.46E-06	1	10	REGN33
96056	KNPGFNCYIPLSHYGFHRTNGRSW	IGHV_RBD	2	IGHJ_RBD	1.53E-05	0	9	REGN33
72259	KNEGFNCYSPLHGYGFFTTAGLSW	IGHV_RBD	1	IGHJ_RBD	7.46E-06	1	9	REGN33
49577	KNQQFNCYFPLQRYGFWPTGGIGF	IGHV_RBD	1	IGHJ_RBD	7.46E-06	1	7	REGN33
118981	KNKGFNCYRPLYQYGFYRTQGVGF	IGHV_RBD	1	IGHJ_RBD	7.66E-06	0	8	REGN33
31563	KNKKFNCYDPIATYGFHRTVGRDY	IGHV_RBD	1	IGHJ_RBD	7.46E-06	1	11	REGN33
50882	KNTGFNCYHPLVGYGFQPTFGLDF	IGHV_RBD	1	IGHJ_RBD	7.46E-06	1	8	REGN33
55099	KNEGFNCYNPLARYGFQRTWGRGY	IGHV_RBD	1	IGHJ_RBD	7.46E-06	1	6	REGN33
98728	LSRGFNCYRPLANYGFWPTTGRDY	IGHV_RBD	2	IGHJ_RBD	1.53E-05	0	10	REGN33
78680	KNAGFNCYEPLSAYGFWPTIGEGW	IGHV_RBD	1	IGHJ_RBD	7.46E-06	1	8	REGN33
5380	KNEKFNCYPPLMNYGFQRTVGLGY	IGHV_RBD	4	IGHJ_RBD	2.99E-05	1	7	REGN33
18423	KNGGFNCYAPLAAYGFQRTWGRNF	IGHV_RBD	2	IGHJ_RBD	1.49E-05	1	9	REGN33
121693	KNEGFNCYNPLSSYGFYRTSGRGW	IGHV_RBD	1	IGHJ_RBD	7.66E-06	0	7	REGN33
47328	KNAGFNCYRPLLGYGFWPTTGIDW	IGHV_RBD	1	IGHJ_RBD	7.46E-06	1	9	REGN33
155348	SARGFNCYEPLMRYGFHRTVGIGY	IGHV_RBD	1	IGHJ_RBD	7.66E-06	0	10	REGN33
165471	KNEKFNCYFPLLGYGFQRTFGSDW	IGHV_RBD	1	IGHJ_RBD	7.66E-06	0	8	REGN33
110406	KNQGFNCYHPIYEYGFFPTAGRGW	IGHV_RBD	1	IGHJ_RBD	7.66E-06	0	9	REGN33
78016	KNEGFNCYYPLVRYGFFPTSGGDW	IGHV_RBD	1	IGHJ_RBD	7.46E-06	1	8	REGN33
106697	KNAGFNCYVPLGRYGFFTTVGIGW	IGHV_RBD	1	IGHJ_RBD	7.66E-06	0	9	REGN33
166597	HHRGFNCYFPLWHYGFFTTSGKNW	IGHV_RBD	1	IGHJ_RBD	7.66E-06	0	11	REGN33
4267	KNQGFNCYNPIVSYGFYPTGGDSW	IGHV_RBD	4	IGHJ_RBD	2.99E-05	1	9	REGN33
66566	HYPGFNCYCPLVGYGFQPTMGKGW	IGHV_RBD	1	IGHJ_RBD	7.46E-06	1	9	REGN33
93447	LNTGFNCYVPLSNYGFFPTSGRGF	IGHV_RBD	2	IGHJ_RBD	1.53E-05	0	9	REGN33
143262	TAQQFNCYYPIQRYGFFPTGGVGW	IGHV_RBD	1	IGHJ_RBD	7.66E-06	0	10	REGN33
47664	KNEKFNCYYPLVRYGFFTTSGRSY	IGHV_RBD	1	IGHJ_RBD	7.46E-06	1	9	REGN33
170125	RVRGFNCYMPILHYGFWPTNGVDY	IGHV_RBD	1	IGHJ_RBD	7.66E-06	0	9	REGN33
141146	LRAGFNCYFPLWPYGFQTTVGEGW	IGHV_RBD	1	IGHJ_RBD	7.66E-06	0	9	REGN33
88304	KNPGFNCYVPLYGYGFFTTSGLGY	IGHV_RBD	3	IGHJ_RBD	2.30E-05	0	8	REGN33
59411	KNAGFNCYSPLCAYGFHRTGGLSW	IGHV_RBD	1	IGHJ_RBD	7.46E-06	1	10	REGN33
121622	KNKGFNCYVPLRKYGFFRTSGKGW	IGHV_RBD	1	IGHJ_RBD	7.66E-06	0	9	REGN33
109560	KDAGFNCYWPIDRYGFYPTAGNGW	IGHV_RBD	1	IGHJ_RBD	7.66E-06	0	10	REGN33
145674	KNRGFNCYEPIGRYGFYPTVGKSW	IGHV_RBD	1	IGHJ_RBD	7.66E-06	0	10	REGN33
79425	KNGGFNCYEPLGRYGFFTTSGNSF	IGHV_RBD	1	IGHJ_RBD	7.46E-06	1	10	REGN33
77430	KAEQFNCYAPILRYGFYPTSGRDW	IGHV_RBD	1	IGHJ_RBD	7.46E-06	1	11	REGN33
127516	RVKGFNCYWPIYGYGFQPTVGLGY	IGHV_RBD	1	IGHJ_RBD	7.66E-06	0	9	REGN33
110246	KNKGFNCYFPLGTYGFQTTIGEGW	IGHV_RBD	1	IGHJ_RBD	7.66E-06	0	7	REGN33
80854	RSEGFNCYRPLHSYGFWRTFGVDY	IGHV_RBD	1	IGHJ_RBD	7.46E-06	1	8	REGN33
16123	KNEGFNCYSPIATYGFWRTSGRGW	IGHV_RBD	2	IGHJ_RBD	1.49E-05	1	9	REGN33
143761	CNPGFNCYYPLFSYGFWRTAGQDW	IGHV_RBD	1	IGHJ_RBD	7.66E-06	0	10	REGN33
66327	KNEGFNCYNPIGRYGFWRTTGMNF	IGHV_RBD	1	IGHJ_RBD	7.46E-06	1	10	REGN33
38811	KNTKFNCYSPIVPYGFHRTFGVDW	IGHV_RBD	1	IGHJ_RBD	7.46E-06	1	11	REGN33
56933	GNEGFNCYTPIVSYGFQRTLGVGW	IGHV_RBD	1	IGHJ_RBD	7.46E-06	1	7	REGN33
44089	KNEQFNCYAPLKHYGFWTTVGKNY	IGHV_RBD	1	IGHJ_RBD	7.46E-06	1	9	REGN33
96863	KNRGFNCYCPIARYGFQRTSGRGW	IGHV_RBD	2	IGHJ_RBD	1.53E-05	0	9	REGN33
140965	KNRGFNCYTPIVSYGFQRTVGKNY	IGHV_RBD	1	IGHJ_RBD	7.66E-06	0	8	REGN33
182838	KNKGFNCYFPLQSYGFQPTYGVSY	IGHV_RBD	2	IGHJ_RBD	5.90E-06	1	3	REGN33
61378	KNRGFNCYYPIMDYGFWPTVGVGF	IGHV_RBD	1	IGHJ_RBD	7.46E-06	1	8	REGN33
136388	SQEGFNCYWPLVHYGFWTTSGVDF	IGHV_RBD	1	IGHJ_RBD	7.66E-06	0	10	REGN33
141343	PRKGFNCYRPIRPYGFWRTVGLGW	IGHV_RBD	1	IGHJ_RBD	7.66E-06	0	12	REGN33
100552	KNRGFNCYIPLKRYGFFRTSGSGF	IGHV_RBD	2	IGHJ_RBD	1.53E-05	0	9	REGN33
72163	LAKQFNCYSPIASYGFWPTSGRDF	IGHV_RBD	1	IGHJ_RBD	7.46E-06	1	12	REGN33
87849	KNKGFNCYVPLLSYGFHRTSGRDF	IGHV_RBD	3	IGHJ_RBD	2.30E-05	0	9	REGN33
126048	KNKKFNCYMPLAKYGFWRTIGKGY	IGHV_RBD	1	IGHJ_RBD	7.66E-06	0	9	REGN33
59000	KQPGFNCYGPLMAYGFWPTGGVSF	IGHV_RBD	1	IGHJ_RBD	7.46E-06	1	9	REGN33
31914	KNGGFNCYSPIFHYGFWPTSGKSW	IGHV_RBD	1	IGHJ_RBD	7.46E-06	1	10	REGN33
88049	KNKGFNCYGPLWKYGFQPTVGQDW	IGHV_RBD	3	IGHJ_RBD	2.30E-05	0	8	REGN33
14406	KNTGFNCYSPLVSYGFHRTDGRNW	IGHV_RBD	2	IGHJ_RBD	1.49E-05	1	9	REGN33
2811	KNQGFNCYYPIMHYGFQRTSGKGY	IGHV_RBD	4	IGHJ_RBD	2.99E-05	1	8	REGN33
73214	TITGFNCYRPLGHYGFYPTVGQGF	IGHV_RBD	1	IGHJ_RBD	7.46E-06	1	10	REGN33
82566	RREGFNCYSPIARYGFFPTVGMDW	IGHV_RBD	1	IGHJ_RBD	7.46E-06	1	11	REGN33
134432	KNKGFNCYKPIYPYGFFRTSGRGF	IGHV_RBD	1	IGHJ_RBD	7.66E-06	0	10	REGN33
126399	PNKGFNCYPPLSSYGFWRTSGVDW	IGHV_RBD	1	IGHJ_RBD	7.66E-06	0	9	REGN33
49241	KNTGFNCYHPIGKYGFWPTSGIGF	IGHV_RBD	1	IGHJ_RBD	7.46E-06	1	9	REGN33
85988	KNRGFNCYVPLSKYGFHPTNGNGW	IGHV_RBD	4	IGHJ_RBD	3.06E-05	0	7	REGN33
47315	KNTGFNCYGPLTPYGFFPTAGQDW	IGHV_RBD	1	IGHJ_RBD	7.46E-06	1	9	REGN33
18436	KNQGFNCYFPITPYGFYRTSGRDW	IGHV_RBD	2	IGHJ_RBD	1.49E-05	1	10	REGN33
115710	VNRGFNCYRPLMRYGFQRTSGRDF	IGHV_RBD	1	IGHJ_RBD	7.66E-06	0	10	REGN33
156697	KKAGFNCYHPLASYGFWRTVGVDY	IGHV_RBD	1	IGHJ_RBD	7.66E-06	0	8	REGN33
97791	KNEGFNCYYPIVRYGFWRTSGVDY	IGHV_RBD	2	IGHJ_RBD	1.53E-05	0	8	REGN33
20478	KNEGFNCYYPLGRYGFWRTTGISW	IGHV_RBD	2	IGHJ_RBD	1.49E-05	1	9	REGN33
98879	TNPGFNCYYPICTYGFWPTLGNGW	IGHV_RBD	2	IGHJ_RBD	1.53E-05	0	10	REGN33
32346	KNTKFNCYYPIVPYGFYPTAGVSW	IGHV_RBD	1	IGHJ_RBD	7.46E-06	1	10	REGN33
97093	KNQGFNCYLPIDSYGFWPTAGRGW	IGHV_RBD	2	IGHJ_RBD	1.53E-05	0	8	REGN33
87957	KNRGFNCYTPLVNYGFFRTDGEGW	IGHV_RBD	3	IGHJ_RBD	2.30E-05	0	9	REGN33
151319	KARGFNCYSPLVPYGFWRTSGGGY	IGHV_RBD	1	IGHJ_RBD	7.66E-06	0	9	REGN33
102889	KNEKFNCYHPLYRYGFFPTVGGDW	IGHV_RBD	2	IGHJ_RBD	1.53E-05	0	9	REGN33
55447	RARGFNCYYPILPYGFYTTSGKNW	IGHV_RBD	1	IGHJ_RBD	7.46E-06	1	13	REGN33
167304	KNEKFNCYFPLVAYGFQRTVGGDW	IGHV_RBD	1	IGHJ_RBD	7.66E-06	0	8	REGN33
36053	KNPGFNCYSPLMHYGFLRTSGVGW	IGHV_RBD	1	IGHJ_RBD	7.46E-06	1	8	REGN33
158324	KNAKFNCYYPLVTYGFQPTVGKGF	IGHV_RBD	1	IGHJ_RBD	7.66E-06	0	8	REGN33
94443	KNRKFNCYFPIFSYGFQPTAGKDF	IGHV_RBD	2	IGHJ_RBD	1.53E-05	0	8	REGN33
147296	VNRGFNCYMPLASYGFWPTSGSGY	IGHV_RBD	1	IGHJ_RBD	7.66E-06	0	7	REGN33
99989	GNQGFNCYVPLSHYGFYRTVGVGW	IGHV_RBD	2	IGHJ_RBD	1.53E-05	0	9	REGN33
159219	KNPKFNCYMPIMPYGFYRTAGVSW	IGHV_RBD	1	IGHJ_RBD	7.66E-06	0	11	REGN33
90315	KNKKFNCYWPLSRYGFHPTVGEGW	IGHV_RBD	3	IGHJ_RBD	2.30E-05	0	9	REGN33
84893	KNKQFNCYSPLVAYGFQTTYGKGW	IGHV_RBD	5	IGHJ_RBD	3.83E-05	0	9	REGN33
21472	KNTGFNCYGPLLRYGFWPTAGRSF	IGHV_RBD	2	IGHJ_RBD	1.49E-05	1	9	REGN33
106233	KNTGFNCYCPIDHYGFWPTNGIGY	IGHV_RBD	1	IGHJ_RBD	7.66E-06	0	7	REGN33
186938	KNEGFNCYFPLESYGFWPTNGVGY	IGHV_RBD	68	IGHJ_RBD	0.001056803	0	2	REGN33
147155	SQRGFNCYNPLSRYGFWPTNGRGF	IGHV_RBD	1	IGHJ_RBD	7.66E-06	0	9	REGN33
162185	KNKQFNCYGPIEPYGFYPTSGRGY	IGHV_RBD	1	IGHJ_RBD	7.66E-06	0	9	REGN33
21544	KNKGFNCYSPIQAYGFQRTMGQDW	IGHV_RBD	2	IGHJ_RBD	1.49E-05	1	9	REGN33
149062	KNPGFNCYWPLYRYGFQRTSGMSW	IGHV_RBD	1	IGHJ_RBD	7.66E-06	0	9	REGN33
167680	ATKGFNCYFPLANYGFQTTSGDGW	IGHV_RBD	1	IGHJ_RBD	7.66E-06	0	9	REGN33
187241	KNEGFNCYFPLFSYGFQPTNGQGY	IGHV_RBD	2	IGHJ_RBD	3.11E-05	0	2	REGN33
70987	KNEGFNCYAPIDKYGFFPTSGEGW	IGHV_RBD	1	IGHJ_RBD	7.46E-06	1	8	REGN33
47226	PREGFNCYHPLARYGFFRTDGRGF	IGHV_RBD	1	IGHJ_RBD	7.46E-06	1	10	REGN33
19299	KNGGFNCYYPIRSYGFHRTVGLDW	IGHV_RBD	2	IGHJ_RBD	1.49E-05	1	10	REGN33
169819	KNRGFNCYLPITSYGFWPTAGRNW	IGHV_RBD	1	IGHJ_RBD	7.66E-06	0	9	REGN33
63525	KNGGFNCYAPICAYGFQTTNGVGW	IGHV_RBD	1	IGHJ_RBD	7.46E-06	1	7	REGN33
173574	KNQKFNCYAPLISYGFYRTTGVGY	IGHV_RBD	1	IGHJ_RBD	7.66E-06	0	7	REGN33
144740	KNQGFNCYRPIFDYGFQRTYGGSF	IGHV_RBD	1	IGHJ_RBD	7.66E-06	0	10	REGN33
187982	KNEGFNCYFPLYSYGFQPTNGIGY	IGHV_RBD	1	IGHJ_RBD	1.55E-05	0	2	REGN33
158293	YNGKFNCYFPLFRYGFYPTVGLGY	IGHV_RBD	1	IGHJ_RBD	7.66E-06	0	8	REGN33
1819	KNEGFNCYRPIVKYGFQPTYGRDY	IGHV_RBD	5	IGHJ_RBD	3.73E-05	1	7	REGN33
4996	KNTGFNCYDPIQHYGFQTTAGRGW	IGHV_RBD	4	IGHJ_RBD	2.99E-05	1	8	REGN33
130350	KNTGFNCYFPLLPYGFYRTDGKGW	IGHV_RBD	1	IGHJ_RBD	7.66E-06	0	8	REGN33
126227	PNKGFNCYDPIYSYGFQTTSGSGW	IGHV_RBD	1	IGHJ_RBD	7.66E-06	0	9	REGN33
39664	KNQGFNCYEPIVSYGFQRTVGKSW	IGHV_RBD	1	IGHJ_RBD	7.46E-06	1	9	REGN33
141720	KNRGFNCYVPIHSYGFFRTSGVSY	IGHV_RBD	1	IGHJ_RBD	7.66E-06	0	8	REGN33
69301	KNTGFNCYYPLLHYGFQTTSGIDF	IGHV_RBD	1	IGHJ_RBD	7.46E-06	1	9	REGN33
35056	KNEQFNCYVPLMAYGFWPTVGRDY	IGHV_RBD	1	IGHJ_RBD	7.46E-06	1	8	REGN33
142946	KNKGFNCYNPIYAYGFQTTVGEGF	IGHV_RBD	1	IGHJ_RBD	7.66E-06	0	9	REGN33
119773	KNKKFNCYYPLSSYGFWRTAGEGF	IGHV_RBD	1	IGHJ_RBD	7.66E-06	0	9	REGN33
71853	RNTGFNCYFPIVPYGFQTTSGRSW	IGHV_RBD	1	IGHJ_RBD	7.46E-06	1	10	REGN33
92090	CREGFNCYVPIVSYGFYTTSGISW	IGHV_RBD	2	IGHJ_RBD	1.53E-05	0	11	REGN33
83847	KNRGFNCYRPLVHYGFWPTVGNNW	IGHV_RBD	6	IGHJ_RBD	4.59E-05	0	9	REGN33
52310	KNEKFNCYSPLCRYGFWPTLGQGY	IGHV_RBD	1	IGHJ_RBD	7.46E-06	1	7	REGN33
187936	KNRGFNCYFPLKSYGFQPTYGVGY	IGHV_RBD	1	IGHJ_RBD	1.55E-05	0	3	REGN33
41810	KNAGFNCYVPIVKYGFQPTSGLSY	IGHV_RBD	1	IGHJ_RBD	7.46E-06	1	8	REGN33
37107	RRGGFNCYDPIGNYGFWPTNGQGY	IGHV_RBD	1	IGHJ_RBD	7.46E-06	1	9	REGN33
33101	KNTKFNCYDPLVTYGFYPTFGKGW	IGHV_RBD	1	IGHJ_RBD	7.46E-06	1	9	REGN33
164181	PTQGFNCYFPLVTYGFYPTSGKGF	IGHV_RBD	1	IGHJ_RBD	7.66E-06	0	9	REGN33
66423	RKAGFNCYDPLRGYGFQPTAGMGW	IGHV_RBD	1	IGHJ_RBD	7.46E-06	1	9	REGN33
57296	KNTGFNCYNPLRNYGFFRTSGGGW	IGHV_RBD	1	IGHJ_RBD	7.46E-06	1	9	REGN33
38061	KNEGFNCYDPLHRYGFQTTSGKGY	IGHV_RBD	1	IGHJ_RBD	7.46E-06	1	6	REGN33
79220	KNGGFNCYLPLAAYGFYTTGGEGY	IGHV_RBD	1	IGHJ_RBD	7.46E-06	1	8	REGN33
38108	KCEGFNCYNPLRTYGFWTTVGMGF	IGHV_RBD	1	IGHJ_RBD	7.46E-06	1	9	REGN33
5218	KNQGFNCYHPIGRYGFWTTAGLSF	IGHV_RBD	4	IGHJ_RBD	2.99E-05	1	11	REGN33
78146	KNQGFNCYFPINAYGFYTTAGMGY	IGHV_RBD	1	IGHJ_RBD	7.46E-06	1	8	REGN33
129345	KFRGFNCYQPLYSYGFWPTIGVNW	IGHV_RBD	1	IGHJ_RBD	7.66E-06	0	8	REGN33
33451	KNPGFNCYWPIARYGFFPTGGRDW	IGHV_RBD	1	IGHJ_RBD	7.46E-06	1	10	REGN33
161444	LLAGFNCYFPILHYGFWRTSGRDY	IGHV_RBD	1	IGHJ_RBD	7.66E-06	0	11	REGN33
185913	KNEGFNCYKPLQSYGFHPTFGSGY	IGHV_RBD	1	IGHJ_RBD	2.95E-06	1	4	REGN33
11910	KNPKFNCYRPILPYGFQPTFGKNW	IGHV_RBD	3	IGHJ_RBD	2.24E-05	1	10	REGN33
69651	KNQGFNCYKPLGQYGFFRTVGRDW	IGHV_RBD	1	IGHJ_RBD	7.46E-06	1	10	REGN33
59252	KNRGFNCYDPIVQYGFWPTDGDDW	IGHV_RBD	1	IGHJ_RBD	7.46E-06	1	10	REGN33
94588	KNEGFNCYLPLVRYGFWPTVGEGF	IGHV_RBD	2	IGHJ_RBD	1.53E-05	0	7	REGN33
122457	HLKGFNCYSPLDAYGFWPTTGVDW	IGHV_RBD	1	IGHJ_RBD	7.66E-06	0	10	REGN33
155307	KNRGFNCYYPLVRYGFWPTSGVSY	IGHV_RBD	1	IGHJ_RBD	7.66E-06	0	7	REGN33
11107	TAAGFNCYSPLIRYGFWRTVGLGF	IGHV_RBD	3	IGHJ_RBD	2.24E-05	1	11	REGN33
5070	KNGGFNCYDPLMPYGFHTTGGDGW	IGHV_RBD	4	IGHJ_RBD	2.99E-05	1	9	REGN33
31869	KNRQFNCYSPIRAYGFYPTFGDGW	IGHV_RBD	1	IGHJ_RBD	7.46E-06	1	10	REGN33
76431	KAQGFNCYGPIARYGFWPTVGISW	IGHV_RBD	1	IGHJ_RBD	7.46E-06	1	11	REGN33
87645	KNQQFNCYTPLERYGFHRTAGVGW	IGHV_RBD	3	IGHJ_RBD	2.30E-05	0	9	REGN33
4075	KNPGFNCYNPLAHYGFWPTPGVSY	IGHV_RBD	4	IGHJ_RBD	2.99E-05	1	7	REGN33
42536	VNGGFNCYNPIRAYGFWTTSGRDW	IGHV_RBD	1	IGHJ_RBD	7.46E-06	1	12	REGN33
46607	KNKGFNCYYPIVNYGFYPTDGLNW	IGHV_RBD	1	IGHJ_RBD	7.46E-06	1	10	REGN33
124849	VRKKFNCYGPLVQYGFQRTNGKGW	IGHV_RBD	1	IGHJ_RBD	7.66E-06	0	10	REGN33
163119	VLRQFNCYYPLLHYGFWRTAGEDF	IGHV_RBD	1	IGHJ_RBD	7.66E-06	0	13	REGN33
25980	KNRGFNCYSPIRSYGFQRTAGQGW	IGHV_RBD	2	IGHJ_RBD	1.49E-05	1	8	REGN33
28501	KNEKFNCYHPLRHYGFFTTAGGNW	IGHV_RBD	1	IGHJ_RBD	7.46E-06	1	10	REGN33
45002	KNAGFNCYDPIKTYGFWPTMGLDF	IGHV_RBD	1	IGHJ_RBD	7.46E-06	1	10	REGN33
146570	YRKGFNCYNPLCSYGFWRTAGRGY	IGHV_RBD	1	IGHJ_RBD	7.66E-06	0	9	REGN33
144413	TNKKFNCYRPLAAYGFQRTMGIGW	IGHV_RBD	1	IGHJ_RBD	7.66E-06	0	10	REGN33
2450	KNEGFNCYKPIMAYGFQRTFGLSY	IGHV_RBD	5	IGHJ_RBD	3.73E-05	1	8	REGN33
175322	KNRQFNCYWPLETYGFQPTVGIDW	IGHV_RBD	1	IGHJ_RBD	7.66E-06	0	9	REGN33
121049	KREKFNCYEPLVNYGFQRTAGLGW	IGHV_RBD	1	IGHJ_RBD	7.66E-06	0	9	REGN33
51654	RNEGFNCYVPLCSYGFQRTFGRDY	IGHV_RBD	1	IGHJ_RBD	7.46E-06	1	7	REGN33
41849	RNQKFNCYCPLGKYGFFTTSGVDW	IGHV_RBD	1	IGHJ_RBD	7.46E-06	1	11	REGN33
16641	KNEGFNCYSPIVRYGFQPTSGNDW	IGHV_RBD	2	IGHJ_RBD	1.49E-05	1	8	REGN33
105992	KNTGFNCYEPLVHYGFFPTIGVGF	IGHV_RBD	1	IGHJ_RBD	7.66E-06	0	7	REGN33
114607	KAKGFNCYRPIAGYGFQRTFGIGW	IGHV_RBD	1	IGHJ_RBD	7.66E-06	0	10	REGN33
126591	KKRGFNCYVPLYTYGFYPTNGISW	IGHV_RBD	1	IGHJ_RBD	7.66E-06	0	9	REGN33
110350	KNTGFNCYFPLFAYGFQRTSGVSW	IGHV_RBD	1	IGHJ_RBD	7.66E-06	0	7	REGN33
85601	YNPGFNCYTPLTGYGFYPTVGKGW	IGHV_RBD	4	IGHJ_RBD	3.06E-05	0	9	REGN33
92032	KNRQFNCYRPIARYGFYRTTGEDY	IGHV_RBD	3	IGHJ_RBD	2.30E-05	0	11	REGN33
111709	KNKGFNCYYPLVNYGFWRTGGRGW	IGHV_RBD	1	IGHJ_RBD	7.66E-06	0	9	REGN33
127730	TNEGFNCYSPIFAYGFQRTFGKGW	IGHV_RBD	1	IGHJ_RBD	7.66E-06	0	9	REGN33
16011	KNPGFNCYRPITPYGFLPTVGINW	IGHV_RBD	2	IGHJ_RBD	1.49E-05	1	10	REGN33
33884	KNTGFNCYGPLVRYGFWPTVGVGW	IGHV_RBD	1	IGHJ_RBD	7.46E-06	1	7	REGN33
68037	KNEGFNCYSPICQYGFFPTVGRDW	IGHV_RBD	1	IGHJ_RBD	7.46E-06	1	9	REGN33
186152	KNEGFNCYFPLQKYGFQPTHGVSY	IGHV_RBD	1	IGHJ_RBD	2.95E-06	1	3	REGN33
130868	LNPGFNCYYPLLQYGFFPTVGIGY	IGHV_RBD	1	IGHJ_RBD	7.66E-06	0	8	REGN33
111474	KNRGFNCYRPLEPYGFFTTSGRGW	IGHV_RBD	1	IGHJ_RBD	7.66E-06	0	9	REGN33
47969	RRRGFNCYNPITQYGFYPTMGKGW	IGHV_RBD	1	IGHJ_RBD	7.46E-06	1	11	REGN33
124141	KNEGFNCYFPLFGYGFWRTAGLDW	IGHV_RBD	1	IGHJ_RBD	7.66E-06	0	8	REGN33
69017	KNAGFNCYAPLIAYGFQRTSGIGY	IGHV_RBD	1	IGHJ_RBD	7.46E-06	1	7	REGN33
11695	KNTGFNCYDPISAYGFWTTSGVGY	IGHV_RBD	3	IGHJ_RBD	2.24E-05	1	8	REGN33
128213	VHRGFNCYFPLRAYGFWPTAGVNW	IGHV_RBD	1	IGHJ_RBD	7.66E-06	0	9	REGN33
146236	PNQGFNCYWPLCQYGFQPTSGMGW	IGHV_RBD	1	IGHJ_RBD	7.66E-06	0	8	REGN33
146820	HTPGFNCYRPLFSYGFQPTWGMGW	IGHV_RBD	1	IGHJ_RBD	7.66E-06	0	8	REGN33
151221	KNEKFNCYRPLEAYGFWPTGGINW	IGHV_RBD	1	IGHJ_RBD	7.66E-06	0	9	REGN33
151847	RNKGFNCYRPIYPYGFQTTSGKDY	IGHV_RBD	1	IGHJ_RBD	7.66E-06	0	10	REGN33
57525	KNPGFNCYWPLHRYGFWRTSGKDY	IGHV_RBD	1	IGHJ_RBD	7.46E-06	1	9	REGN33
139411	KNEGFNCYMPLCNYGFWPTSGLNW	IGHV_RBD	1	IGHJ_RBD	7.66E-06	0	8	REGN33
90972	KNRGFNCYRPLVRYGFQRTTGKDW	IGHV_RBD	3	IGHJ_RBD	2.30E-05	0	9	REGN33
94693	KNRGFNCYHPIVAYGFWRTSGRGY	IGHV_RBD	2	IGHJ_RBD	1.53E-05	0	9	REGN33
168380	PNTGFNCYFPLFKYGFWTTTGEGW	IGHV_RBD	1	IGHJ_RBD	7.66E-06	0	9	REGN33
88413	KNRGFNCYVPILRYGFQRTVGVDW	IGHV_RBD	3	IGHJ_RBD	2.30E-05	0	9	REGN33
88271	KNQGFNCYAPLYPYGFQRTWGIGF	IGHV_RBD	3	IGHJ_RBD	2.30E-05	0	8	REGN33
173957	KNAGFNCYFPLYAYGFQTTAGRGF	IGHV_RBD	1	IGHJ_RBD	7.66E-06	0	7	REGN33
110313	AHTGFNCYLPLVTYGFWPTLGRGY	IGHV_RBD	1	IGHJ_RBD	7.66E-06	0	9	REGN33
65333	KNQGFNCYEPLVRYGFFRTSGVGF	IGHV_RBD	1	IGHJ_RBD	7.46E-06	1	8	REGN33
45289	TLGKFNCYNPLVRYGFFRTSGLGY	IGHV_RBD	1	IGHJ_RBD	7.46E-06	1	11	REGN33
62961	KNPGFNCYTPLIPYGFYRTSGLNY	IGHV_RBD	1	IGHJ_RBD	7.46E-06	1	9	REGN33
6666	KNEKFNCYSPIRSYGFWRTTGDNY	IGHV_RBD	3	IGHJ_RBD	2.24E-05	1	9	REGN33
62254	KNTGFNCYPPITHYGFQPTFGRGY	IGHV_RBD	1	IGHJ_RBD	7.46E-06	1	7	REGN33
30282	KNTGFNCYFPIVTYGFFPTMGLSW	IGHV_RBD	1	IGHJ_RBD	7.46E-06	1	9	REGN33
94266	KNRKFNCYFPLFGYGFWPTFGRDF	IGHV_RBD	2	IGHJ_RBD	1.53E-05	0	9	REGN33
75597	RNEGFNCYHPLLKYGFQPTAGVDW	IGHV_RBD	1	IGHJ_RBD	7.46E-06	1	7	REGN33
52798	GNEGFNCYKPIVRYGFQRTAGSSY	IGHV_RBD	1	IGHJ_RBD	7.46E-06	1	9	REGN33
146460	PNRGFNCYMPLERYGFWRTGGEGW	IGHV_RBD	1	IGHJ_RBD	7.66E-06	0	10	REGN33
65669	KNQGFNCYYPINSYGFHTTSGDGF	IGHV_RBD	1	IGHJ_RBD	7.46E-06	1	9	REGN33
149309	KATGFNCYVPLVRYGFQTTGGQGY	IGHV_RBD	1	IGHJ_RBD	7.66E-06	0	8	REGN33
174437	RHQGFNCYHPLVHYGFHRTFGGGW	IGHV_RBD	1	IGHJ_RBD	7.66E-06	0	11	REGN33
54382	RAAGFNCYAPLSNYGFFRTAGLGF	IGHV_RBD	1	IGHJ_RBD	7.46E-06	1	11	REGN33
94257	KNTKFNCYGPLVRYGFQRTAGRGW	IGHV_RBD	2	IGHJ_RBD	1.53E-05	0	9	REGN33
29985	GNGGFNCYRPLGRYGFWPTMGQNY	IGHV_RBD	1	IGHJ_RBD	7.46E-06	1	9	REGN33
106244	KNAGFNCYVPIAAYGFYTTVGHDW	IGHV_RBD	1	IGHJ_RBD	7.66E-06	0	11	REGN33
133123	PNKKFNCYYPIVEYGFFTTSGDGF	IGHV_RBD	1	IGHJ_RBD	7.66E-06	0	12	REGN33
74203	GKTQFNCYQPLGQYGFYPTGGEGW	IGHV_RBD	1	IGHJ_RBD	7.46E-06	1	11	REGN33
115682	PHQGFNCYCPIARYGFQRTVGVGW	IGHV_RBD	1	IGHJ_RBD	7.66E-06	0	10	REGN33
89097	KNRGFNCYRPLVSYGFQRTSGRDY	IGHV_RBD	3	IGHJ_RBD	2.30E-05	0	7	REGN33
12061	KNTGFNCYWPLARYGFQRTMGKGY	IGHV_RBD	3	IGHJ_RBD	2.24E-05	1	7	REGN33
50079	KNGGFNCYTPLHSYGFFPTVGRGW	IGHV_RBD	1	IGHJ_RBD	7.46E-06	1	7	REGN33
161448	KNQGFNCYVPLLSYGFQTTVGKNW	IGHV_RBD	1	IGHJ_RBD	7.66E-06	0	8	REGN33
134808	KNKKFNCYNPLCSYGFWTTAGVDF	IGHV_RBD	1	IGHJ_RBD	7.66E-06	0	9	REGN33
99175	TKQGFNCYWPLCQYGFQPTSGMGW	IGHV_RBD	2	IGHJ_RBD	1.53E-05	0	9	REGN33
29069	KNEGFNCYAPLRAYGFFRTVGRNW	IGHV_RBD	1	IGHJ_RBD	7.46E-06	1	9	REGN33
24265	KNQGFNCYSPLGRYGFQRTYGEGW	IGHV_RBD	2	IGHJ_RBD	1.49E-05	1	8	REGN33
100718	KNKGFNCYEPIYPYGFYPTTGLGW	IGHV_RBD	2	IGHJ_RBD	1.53E-05	0	9	REGN33
118966	PNEKFNCYYPLDRYGFWPTTGRDW	IGHV_RBD	1	IGHJ_RBD	7.66E-06	0	10	REGN33
3274	KNPGFNCYGPIRRYGFFRTAGHDW	IGHV_RBD	4	IGHJ_RBD	2.99E-05	1	11	REGN33
104528	CRTGFNCYDPLMHYGFFRTNGVNY	IGHV_RBD	1	IGHJ_RBD	7.66E-06	0	9	REGN33
17652	KNAGFNCYHPIMKYGFYRTAGDSW	IGHV_RBD	2	IGHJ_RBD	1.49E-05	1	11	REGN33
89043	LNRGFNCYVPLMSYGFQTTVGDSW	IGHV_RBD	3	IGHJ_RBD	2.30E-05	0	9	REGN33
55169	KNQGFNCYWPLQRYGFWTTVGLGW	IGHV_RBD	1	IGHJ_RBD	7.46E-06	1	8	REGN33
12273	KNQGFNCYRPLAKYGFWRTLGMGF	IGHV_RBD	2	IGHJ_RBD	1.49E-05	1	9	REGN33
151669	KNKGFNCYLPLFTYGFWPTNGLGW	IGHV_RBD	1	IGHJ_RBD	7.66E-06	0	7	REGN33
59736	KNQKFNCYSPLLRYGFWPTMGIGW	IGHV_RBD	1	IGHJ_RBD	7.46E-06	1	9	REGN33
142780	YNGGFNCYKPLHAYGFQRTAGKGF	IGHV_RBD	1	IGHJ_RBD	7.66E-06	0	9	REGN33
157184	KNQGFNCYRPLEAYGFYRTFGRGF	IGHV_RBD	1	IGHJ_RBD	7.66E-06	0	9	REGN33
113005	RRTGFNCYFPISSYGFYPTSGISY	IGHV_RBD	1	IGHJ_RBD	7.66E-06	0	9	REGN33
77753	KNRGFNCYAPIRSYGFWPTAGVSY	IGHV_RBD	1	IGHJ_RBD	7.46E-06	1	7	REGN33
54046	KNAGFNCYDPIAAYGFWRTSGIDY	IGHV_RBD	1	IGHJ_RBD	7.46E-06	1	10	REGN33
301	KNGGFNCYDPIVAYGFQRTNGVDF	IGHV_RBD	7	IGHJ_RBD	5.22E-05	1	8	REGN33
160012	ISEGFNCYRPLVAYGFFRTAGNGF	IGHV_RBD	1	IGHJ_RBD	7.66E-06	0	10	REGN33
165685	KNAKFNCYDPLFEYGFYPTDGRGW	IGHV_RBD	1	IGHJ_RBD	7.66E-06	0	9	REGN33
84921	KNKGFNCYVPIARYGFQRTVGQGY	IGHV_RBD	5	IGHJ_RBD	3.83E-05	0	8	REGN33
102898	SKPQFNCYYPLVQYGFWRTNGLGY	IGHV_RBD	2	IGHJ_RBD	1.53E-05	0	10	REGN33
90423	YITGFNCYYPLVSYGFWPTAGESF	IGHV_RBD	3	IGHJ_RBD	2.30E-05	0	10	REGN33
93100	HYTGFNCYFPLVAYGFWPTIGVGY	IGHV_RBD	2	IGHJ_RBD	1.53E-05	0	7	REGN33
135614	LTKQFNCYEPLYHYGFWPTVGRGW	IGHV_RBD	1	IGHJ_RBD	7.66E-06	0	11	REGN33
98147	KNAGFNCYQPLYRYGFYRTTGEGF	IGHV_RBD	2	IGHJ_RBD	1.53E-05	0	9	REGN33
93203	KTEGFNCYRPLYGYGFQPTYGRDY	IGHV_RBD	2	IGHJ_RBD	1.53E-05	0	7	REGN33
86563	KNKGFNCYYPIDSYGFQRTFGLGY	IGHV_RBD	4	IGHJ_RBD	3.06E-05	0	7	REGN33
68580	KNAGFNCYFPIVTYGFHTTAGRDY	IGHV_RBD	1	IGHJ_RBD	7.46E-06	1	9	REGN33
113807	KNQGFNCYRPLEPYGFWRTGGEGF	IGHV_RBD	1	IGHJ_RBD	7.66E-06	0	9	REGN33
134212	YLAGFNCYYPIIPYGFQRTTGVGW	IGHV_RBD	1	IGHJ_RBD	7.66E-06	0	10	REGN33
88229	KNRKFNCYAPLCRYGFHPTVGQSW	IGHV_RBD	3	IGHJ_RBD	2.30E-05	0	10	REGN33
57435	KNPGFNCYTPIHTYGFYRTSGLDF	IGHV_RBD	1	IGHJ_RBD	7.46E-06	1	11	REGN33
80750	KNTGFNCYPPLANYGFHRTSGHDF	IGHV_RBD	1	IGHJ_RBD	7.46E-06	1	10	REGN33
107533	KNQGFNCYSPLFKYGFWTTAGRGW	IGHV_RBD	1	IGHJ_RBD	7.66E-06	0	9	REGN33
74957	KNEGFNCYSPIGNYGFWTTSGMNW	IGHV_RBD	1	IGHJ_RBD	7.46E-06	1	10	REGN33
108602	KNKGFNCYFPLCKYGFYTTGGVSW	IGHV_RBD	1	IGHJ_RBD	7.66E-06	0	8	REGN33
18905	HSEGFNCYNPIRRYGFYRTSGVGW	IGHV_RBD	2	IGHJ_RBD	1.49E-05	1	10	REGN33
42538	KHEKFNCYGPIMNYGFFRTAGVGY	IGHV_RBD	1	IGHJ_RBD	7.46E-06	1	9	REGN33
165003	KNEGFNCYIPLSNYGFFRTTGMGW	IGHV_RBD	1	IGHJ_RBD	7.66E-06	0	8	REGN33
151606	KNKKFNCYKPLSHYGFFPTVGVGW	IGHV_RBD	1	IGHJ_RBD	7.66E-06	0	8	REGN33
94584	KNRGFNCYAPLSAYGFQTTTGLGW	IGHV_RBD	2	IGHJ_RBD	1.53E-05	0	8	REGN33
83916	KNTGFNCYRPLCRYGFFRTGGVGW	IGHV_RBD	6	IGHJ_RBD	4.59E-05	0	8	REGN33
119595	VNTGFNCYFPLFRYGFQPTGGEDW	IGHV_RBD	1	IGHJ_RBD	7.66E-06	0	8	REGN33
3564	KNGGFNCYTPIVNYGFWPTGGIDY	IGHV_RBD	4	IGHJ_RBD	2.99E-05	1	9	REGN33
167721	KNTGFNCYYPLYAYGFWRTVGVDW	IGHV_RBD	1	IGHJ_RBD	7.66E-06	0	9	REGN33
156070	NHAGFNCYEPLVRYGFYRTTGVNY	IGHV_RBD	1	IGHJ_RBD	7.66E-06	0	10	REGN33
124607	KIAGFNCYGPIVPYGFWPTNGKGW	IGHV_RBD	1	IGHJ_RBD	7.66E-06	0	9	REGN33
136919	KNEGFNCYFPLDRYGFYPTVGVSW	IGHV_RBD	1	IGHJ_RBD	7.66E-06	0	6	REGN33
175377	YHRQFNCYAPLVNYGFWRTSGEGW	IGHV_RBD	1	IGHJ_RBD	7.66E-06	0	12	REGN33
168781	VNKGFNCYCPIYEYGFWPTVGKNW	IGHV_RBD	1	IGHJ_RBD	7.66E-06	0	11	REGN33
17661	KNEGFNCYVPIVRYGFQTTHGLGW	IGHV_RBD	2	IGHJ_RBD	1.49E-05	1	8	REGN33
163804	CHTGFNCYFPLYAYGFWPTSGVNY	IGHV_RBD	1	IGHJ_RBD	7.66E-06	0	8	REGN33
14880	KNPGFNCYAPILPYGFQRTNGEDW	IGHV_RBD	2	IGHJ_RBD	1.49E-05	1	9	REGN33
28960	KNGQFNCYHPLGRYGFYRTAGVDF	IGHV_RBD	1	IGHJ_RBD	7.46E-06	1	10	REGN33
145891	KNRGFNCYVPLDHYGFWPTTGRGW	IGHV_RBD	1	IGHJ_RBD	7.66E-06	0	8	REGN33
63869	KNEGFNCYSPIVAYGFQRTAGRNW	IGHV_RBD	1	IGHJ_RBD	7.46E-06	1	9	REGN33
124352	KNAGFNCYYPIIHYGFWRTNGKSW	IGHV_RBD	1	IGHJ_RBD	7.66E-06	0	10	REGN33
126804	QNGGFNCYGPLINYGFHTTSGLDY	IGHV_RBD	1	IGHJ_RBD	7.66E-06	0	10	REGN33
27401	KNPGFNCYCPIVSYGFQTTSGRSW	IGHV_RBD	2	IGHJ_RBD	1.49E-05	1	9	REGN33
185273	KNEGFNCYFPLMSYGFQRTKGLGY	IGHV_RBD	1	IGHJ_RBD	2.95E-06	1	4	REGN33
157734	LLQGFNCYAPLSAYGFWPTIGVGW	IGHV_RBD	1	IGHJ_RBD	7.66E-06	0	9	REGN33
45911	TAEGFNCYRPLSRYGFWRTTGKGW	IGHV_RBD	1	IGHJ_RBD	7.46E-06	1	10	REGN33
169697	TNKKFNCYHPLVSYGFQRTSGEGF	IGHV_RBD	1	IGHJ_RBD	7.66E-06	0	9	REGN33
141641	KNTGFNCYRPIFKYGFWRTAGRDY	IGHV_RBD	1	IGHJ_RBD	7.66E-06	0	10	REGN33
117625	KTTGFNCYIPLANYGFQRTIGDSW	IGHV_RBD	1	IGHJ_RBD	7.66E-06	0	10	REGN33
75389	KNRGFNCYYPITAYGFFPTGGMSF	IGHV_RBD	1	IGHJ_RBD	7.46E-06	1	10	REGN33
100616	TSTGFNCYSPLFPYGFYTTAGMNF	IGHV_RBD	2	IGHJ_RBD	1.53E-05	0	12	REGN33
104145	KAKGFNCYSPLYSYGFQRTTGVGW	IGHV_RBD	1	IGHJ_RBD	7.66E-06	0	7	REGN33
63902	AYAGFNCYSPLVSYGFWPTNGLNW	IGHV_RBD	1	IGHJ_RBD	7.46E-06	1	9	REGN33
17207	KNPGFNCYEPLGAYGFWPTAGGSW	IGHV_RBD	2	IGHJ_RBD	1.49E-05	1	9	REGN33
100985	KNKGFNCYLPLVRYGFFTTGGMGY	IGHV_RBD	2	IGHJ_RBD	1.53E-05	0	8	REGN33
180318	KNRQFNCYLPIAAYGFQPTHGQSY	IGHV_RBD	17	IGHJ_RBD	5.01E-05	1	9	REGN33
129047	KNQGFNCYNPIWPYGFWTTGGDSY	IGHV_RBD	1	IGHJ_RBD	7.66E-06	0	10	REGN33
62785	KNAGFNCYEPLTRYGFWRTSGRGW	IGHV_RBD	1	IGHJ_RBD	7.46E-06	1	9	REGN33
51877	KNEGFNCYNPIMAYGFHPTGGLGF	IGHV_RBD	1	IGHJ_RBD	7.46E-06	1	8	REGN33
71883	KCQGFNCYYPIKNYGFQPTTGIDW	IGHV_RBD	1	IGHJ_RBD	7.46E-06	1	10	REGN33
64913	KNAGFNCYYPIAHYGFQRTWGVNF	IGHV_RBD	1	IGHJ_RBD	7.46E-06	1	9	REGN33
55118	KNPGFNCYRPLQTYGFYRTVGLGW	IGHV_RBD	1	IGHJ_RBD	7.46E-06	1	8	REGN33
147685	KNQGFNCYGPIHKYGFWPTVGSDY	IGHV_RBD	1	IGHJ_RBD	7.66E-06	0	9	REGN33
147512	KNQGFNCYCPIYSYGFYRTIGEGY	IGHV_RBD	1	IGHJ_RBD	7.66E-06	0	8	REGN33
131944	TPAGFNCYVPLFAYGFQPTIGVGF	IGHV_RBD	1	IGHJ_RBD	7.66E-06	0	8	REGN33
72892	KNAGFNCYYPIVPYGFFPTSGMSY	IGHV_RBD	1	IGHJ_RBD	7.46E-06	1	9	REGN33
165603	KNRGFNCYIPLGHYGFQRTFGKGW	IGHV_RBD	1	IGHJ_RBD	7.66E-06	0	8	REGN33
136254	KNKGFNCYVPIEPYGFWTTTGLGW	IGHV_RBD	1	IGHJ_RBD	7.66E-06	0	10	REGN33
127142	KNKGFNCYRPLYRYGFWPTVGVSW	IGHV_RBD	1	IGHJ_RBD	7.66E-06	0	8	REGN33
42253	TRTGFNCYYPLNSYGFQRTVGKGW	IGHV_RBD	1	IGHJ_RBD	7.46E-06	1	9	REGN33
74096	KNTGFNCYSPLVRYGFWRTEGVNW	IGHV_RBD	1	IGHJ_RBD	7.46E-06	1	9	REGN33
139265	KNTGFNCYFPLWAYGFQPTSGRSW	IGHV_RBD	1	IGHJ_RBD	7.66E-06	0	7	REGN33
170598	VNRGFNCYVPLAHYGFWPTSGDSW	IGHV_RBD	1	IGHJ_RBD	7.66E-06	0	10	REGN33
136978	TNEGFNCYNPLDRYGFWRTTGRGF	IGHV_RBD	1	IGHJ_RBD	7.66E-06	0	9	REGN33
112542	FNRGFNCYSPIVSYGFWTTVGGDF	IGHV_RBD	1	IGHJ_RBD	7.66E-06	0	11	REGN33
169535	KMKGFNCYYPIFHYGFWPTLGQSW	IGHV_RBD	1	IGHJ_RBD	7.66E-06	0	11	REGN33
162892	NNKGFNCYTPLHTYGFQRTVGLGW	IGHV_RBD	1	IGHJ_RBD	7.66E-06	0	9	REGN33
36766	KNRGFNCYDPLAEYGFWPTLGRDW	IGHV_RBD	1	IGHJ_RBD	7.46E-06	1	9	REGN33
171832	KNKQFNCYEPLMHYGFFTTGGSGY	IGHV_RBD	1	IGHJ_RBD	7.66E-06	0	9	REGN33
64685	KNPGFNCYFPIHAYGFHRTVGIGY	IGHV_RBD	1	IGHJ_RBD	7.46E-06	1	8	REGN33
3680	KNPGFNCYWPLVTYGFWPTNGRSY	IGHV_RBD	4	IGHJ_RBD	2.99E-05	1	7	REGN33
136715	KNRQFNCYRPLHNYGFFPTSGDSY	IGHV_RBD	1	IGHJ_RBD	7.66E-06	0	9	REGN33
172600	VNKKFNCYSPIYSYGFWPTNGRGF	IGHV_RBD	1	IGHJ_RBD	7.66E-06	0	9	REGN33
38003	KNEQFNCYRPLRTYGFFPTAGVSW	IGHV_RBD	1	IGHJ_RBD	7.46E-06	1	8	REGN33
111991	RNTGFNCYLPLYRYGFFPTTGMSY	IGHV_RBD	1	IGHJ_RBD	7.66E-06	0	9	REGN33
64182	KNRGFNCYSPILSYGFHPTVGQNW	IGHV_RBD	1	IGHJ_RBD	7.46E-06	1	9	REGN33
114809	KNRGFNCYRPITRYGFHPTTGVGW	IGHV_RBD	1	IGHJ_RBD	7.66E-06	0	8	REGN33
4861	KNAGFNCYIPLVEYGFHPTLGVNF	IGHV_RBD	4	IGHJ_RBD	2.99E-05	1	8	REGN33
111809	LNRGFNCYFPITSYGFQRTVGRDF	IGHV_RBD	1	IGHJ_RBD	7.66E-06	0	9	REGN33
126079	VRRKFNCYHPITAYGFHPTTGLDW	IGHV_RBD	1	IGHJ_RBD	7.66E-06	0	13	REGN33
139339	KNTGFNCYAPIYGYGFQRTSGKGF	IGHV_RBD	1	IGHJ_RBD	7.66E-06	0	9	REGN33
135793	KNAGFNCYHPIYSYGFQTTSGMGW	IGHV_RBD	1	IGHJ_RBD	7.66E-06	0	8	REGN33
49518	KNEGFNCYDPLVPYGFFRTGGGDY	IGHV_RBD	1	IGHJ_RBD	7.46E-06	1	8	REGN33
164422	TTGGFNCYSPLYHYGFHPTTGIGW	IGHV_RBD	1	IGHJ_RBD	7.66E-06	0	10	REGN33
155461	FQQGFNCYNPLMKYGFWRTSGQNW	IGHV_RBD	1	IGHJ_RBD	7.66E-06	0	12	REGN33
40719	KNEKFNCYAPIGHYGFWPTSGRGW	IGHV_RBD	1	IGHJ_RBD	7.46E-06	1	9	REGN33
119304	PNAGFNCYWPIYRYGFWPTIGRDW	IGHV_RBD	1	IGHJ_RBD	7.66E-06	0	11	REGN33
37875	KKEGFNCYYPIMAYGFFTTAGEGY	IGHV_RBD	1	IGHJ_RBD	7.46E-06	1	9	REGN33
47245	KNEGFNCYVPIAAYGFHRTVGISY	IGHV_RBD	1	IGHJ_RBD	7.46E-06	1	9	REGN33
117160	KNEKFNCYVPLIAYGFWPTQGQGW	IGHV_RBD	1	IGHJ_RBD	7.66E-06	0	8	REGN33
2076	KNKGFNCYCPLARYGFFRTAGKGF	IGHV_RBD	5	IGHJ_RBD	3.73E-05	1	9	REGN33
7031	KNEKFNCYRPLVAYGFQRTLGKDW	IGHV_RBD	3	IGHJ_RBD	2.24E-05	1	9	REGN33
2489	KNEGFNCYQPLCSYGFWTTGGRDF	IGHV_RBD	4	IGHJ_RBD	2.99E-05	1	8	REGN33
161946	SNTGFNCYIPLFAYGFWPTSGMNY	IGHV_RBD	1	IGHJ_RBD	7.66E-06	0	9	REGN33
92956	KNTGFNCYMPIVHYGFWTTIGVGY	IGHV_RBD	2	IGHJ_RBD	1.53E-05	0	8	REGN33
83087	ENTGFNCYRPIVRYGFWPTMGVNW	IGHV_RBD	1	IGHJ_RBD	7.46E-06	1	10	REGN33
162563	KNRKFNCYVPIVNYGFFTTAGEGY	IGHV_RBD	1	IGHJ_RBD	7.66E-06	0	10	REGN33
136616	KNRGFNCYDPILRYGFWPTSGRGW	IGHV_RBD	1	IGHJ_RBD	7.66E-06	0	9	REGN33
100264	KNTGFNCYIPLVHYGFWRTVGLGY	IGHV_RBD	2	IGHJ_RBD	1.53E-05	0	8	REGN33
37373	KNAGFNCYHPIARYGFQTTMGVGW	IGHV_RBD	1	IGHJ_RBD	7.46E-06	1	8	REGN33
51365	KNPGFNCYSPLVNYGFQTTSGKGW	IGHV_RBD	1	IGHJ_RBD	7.46E-06	1	8	REGN33
167596	HDTGFNCYMPIGNYGFWPTGGRGW	IGHV_RBD	1	IGHJ_RBD	7.66E-06	0	11	REGN33
8790	KNKKFNCYPPLATYGFWTTGGRGF	IGHV_RBD	3	IGHJ_RBD	2.24E-05	1	10	REGN33
158173	KNRGFNCYVPLWPYGFFPTSGVGW	IGHV_RBD	1	IGHJ_RBD	7.66E-06	0	7	REGN33
131693	KNTGFNCYFPLLQYGFQTTSGQDW	IGHV_RBD	1	IGHJ_RBD	7.66E-06	0	8	REGN33
6974	KNPGFNCYCPLKRYGFQPTWGIGY	IGHV_RBD	3	IGHJ_RBD	2.24E-05	1	6	REGN33
15228	KLRGFNCYSPIAEYGFHRTSGINW	IGHV_RBD	2	IGHJ_RBD	1.49E-05	1	12	REGN33
164042	VNGQFNCYFPLEHYGFWTTAGLSY	IGHV_RBD	1	IGHJ_RBD	7.66E-06	0	10	REGN33
10492	TNGGFNCYEPIMAYGFWPTIGSGF	IGHV_RBD	3	IGHJ_RBD	2.24E-05	1	10	REGN33
142134	YTEGFNCYEPLLEYGFHRTVGSNF	IGHV_RBD	1	IGHJ_RBD	7.66E-06	0	11	REGN33
72629	KNTGFNCYDPLQTYGFQRTFGKSW	IGHV_RBD	1	IGHJ_RBD	7.46E-06	1	8	REGN33
125712	HNQQFNCYFPLVTYGFWRTAGINY	IGHV_RBD	1	IGHJ_RBD	7.66E-06	0	10	REGN33
108594	KNKGFNCYLPLKSYGFFRTTGISW	IGHV_RBD	1	IGHJ_RBD	7.66E-06	0	9	REGN33
54873	KNTGFNCYWPLRKYGFFPTAGKGY	IGHV_RBD	1	IGHJ_RBD	7.46E-06	1	7	REGN33
108569	VNKGFNCYIPLRHYGFQPTYGRGY	IGHV_RBD	1	IGHJ_RBD	7.66E-06	0	7	REGN33
137519	HREGFNCYWPLVRYGFWRTAGRGW	IGHV_RBD	1	IGHJ_RBD	7.66E-06	0	10	REGN33
153475	LLAGFNCYFPLFRYGFQRTVGVGW	IGHV_RBD	1	IGHJ_RBD	7.66E-06	0	8	REGN33
100915	KQKGFNCYRPLYRYGFHPTSGVGY	IGHV_RBD	2	IGHJ_RBD	1.53E-05	0	7	REGN33
33144	KNAKFNCYPPIYGYGFQPTHGENY	IGHV_RBD	1	IGHJ_RBD	7.46E-06	1	9	REGN33
38828	TNPGFNCYCPILGYGFHPTAGHGW	IGHV_RBD	1	IGHJ_RBD	7.46E-06	1	10	REGN33
98360	KNAGFNCYRPLKGYGFWRTFGIGY	IGHV_RBD	2	IGHJ_RBD	1.53E-05	0	8	REGN33
162595	KNRGFNCYVPIVSYGFWRTAGVGW	IGHV_RBD	1	IGHJ_RBD	7.66E-06	0	8	REGN33
30554	KNRGFNCYCPIMAYGFFPTAGIDW	IGHV_RBD	1	IGHJ_RBD	7.46E-06	1	10	REGN33
59614	MNPGFNCYWPLMSYGFQRTGGLDW	IGHV_RBD	1	IGHJ_RBD	7.46E-06	1	9	REGN33
164024	PNRKFNCYPPIYAYGFQRTWGIDF	IGHV_RBD	1	IGHJ_RBD	7.66E-06	0	12	REGN33
25744	KNAKFNCYDPIVPYGFQPTYGEDW	IGHV_RBD	2	IGHJ_RBD	1.49E-05	1	10	REGN33
170676	GNRGFNCYRPLSNYGFFRTSGKNW	IGHV_RBD	1	IGHJ_RBD	7.66E-06	0	11	REGN33
111229	KNRGFNCYFPLVNYGFWRTAGRGW	IGHV_RBD	1	IGHJ_RBD	7.66E-06	0	8	REGN33
132576	IQRGFNCYFPLYRYGFYRTSGSDW	IGHV_RBD	1	IGHJ_RBD	7.66E-06	0	11	REGN33
151556	KNTKFNCYIPLGRYGFFRTSGKGY	IGHV_RBD	1	IGHJ_RBD	7.66E-06	0	9	REGN33
112085	VKKGFNCYTPLYRYGFHTTFGVGF	IGHV_RBD	1	IGHJ_RBD	7.66E-06	0	10	REGN33
137314	ITKGFNCYLPLISYGFFTTAGDGF	IGHV_RBD	1	IGHJ_RBD	7.66E-06	0	10	REGN33
55251	KNPGFNCYMPLGRYGFWRTIGKDW	IGHV_RBD	1	IGHJ_RBD	7.46E-06	1	10	REGN33
143562	KNRGFNCYTPLIHYGFWRTSGLGY	IGHV_RBD	1	IGHJ_RBD	7.66E-06	0	8	REGN33
112340	KREGFNCYFPLFQYGFWTTGGVGW	IGHV_RBD	1	IGHJ_RBD	7.66E-06	0	7	REGN33
82503	NLEGFNCYHPLASYGFQRTFGVGW	IGHV_RBD	1	IGHJ_RBD	7.46E-06	1	7	REGN33
76901	LNRGFNCYDPILPYGFYRTGGEGF	IGHV_RBD	1	IGHJ_RBD	7.46E-06	1	11	REGN33
171279	KRKGFNCYAPLYSYGFFRTMGRGW	IGHV_RBD	1	IGHJ_RBD	7.66E-06	0	9	REGN33
145069	WATGFNCYFPIVTYGFYPTAGIDY	IGHV_RBD	1	IGHJ_RBD	7.66E-06	0	10	REGN33
45072	KNEKFNCYYPIVRYGFWPTLGRNW	IGHV_RBD	1	IGHJ_RBD	7.46E-06	1	10	REGN33
130137	KNRKFNCYSPIKRYGFHRTVGRGW	IGHV_RBD	1	IGHJ_RBD	7.66E-06	0	11	REGN33
39193	KNTGFNCYFPLGAYGFWRTSGMGY	IGHV_RBD	1	IGHJ_RBD	7.46E-06	1	7	REGN33
63725	KNAGFNCYRPIRNYGFWPTSGLNY	IGHV_RBD	1	IGHJ_RBD	7.46E-06	1	9	REGN33
23593	KNAGFNCYNPIANYGFWTTAGGGF	IGHV_RBD	2	IGHJ_RBD	1.49E-05	1	10	REGN33
3367	KNEKFNCYGPLAKYGFWTTMGLDW	IGHV_RBD	4	IGHJ_RBD	2.99E-05	1	10	REGN33
54756	KNRGFNCYGPLVAYGFQRTWGMDY	IGHV_RBD	1	IGHJ_RBD	7.46E-06	1	8	REGN33
175332	KNKGFNCYCPLVQYGFYTTVGINW	IGHV_RBD	1	IGHJ_RBD	7.66E-06	0	10	REGN33
27303	KNPGFNCYWPIRPYGFQPTNGLDW	IGHV_RBD	2	IGHJ_RBD	1.49E-05	1	8	REGN33
95440	KNAQFNCYQPLVRYGFWRTAGHDW	IGHV_RBD	2	IGHJ_RBD	1.53E-05	0	11	REGN33
81090	KNTGFNCYSPIVNYGFQPTWGEDW	IGHV_RBD	1	IGHJ_RBD	7.46E-06	1	9	REGN33
129513	GNRKFNCYSPIYHYGFWPTTGLGW	IGHV_RBD	1	IGHJ_RBD	7.66E-06	0	11	REGN33
75218	KRRGFNCYSPLAHYGFQRTFGKGW	IGHV_RBD	1	IGHJ_RBD	7.46E-06	1	9	REGN33
14550	KNPGFNCYFPLHKYGFFRTMGINW	IGHV_RBD	2	IGHJ_RBD	1.49E-05	1	9	REGN33
13482	KNEGFNCYHPIVTYGFQRTTGQGW	IGHV_RBD	2	IGHJ_RBD	1.49E-05	1	8	REGN33
28554	KNEGFNCYHPIGGYGFQPTFGIGW	IGHV_RBD	1	IGHJ_RBD	7.46E-06	1	7	REGN33
68010	GNEQFNCYCPIKKYGFWPTAGENY	IGHV_RBD	1	IGHJ_RBD	7.46E-06	1	10	REGN33
7701	PNEGFNCYNPIAAYGFYRTIGRGW	IGHV_RBD	3	IGHJ_RBD	2.24E-05	1	10	REGN33
115601	KVAKFNCYFPLVGYGFWPTNGRGW	IGHV_RBD	1	IGHJ_RBD	7.66E-06	0	8	REGN33
47027	VNTGFNCYSPLVRYGFQTTAGRDW	IGHV_RBD	1	IGHJ_RBD	7.46E-06	1	10	REGN33
10901	KNEGFNCYNPLLPYGFFRTVGRDF	IGHV_RBD	3	IGHJ_RBD	2.24E-05	1	9	REGN33
126745	GNKGFNCYSPLYEYGFQRTVGIDF	IGHV_RBD	1	IGHJ_RBD	7.66E-06	0	10	REGN33
80561	PQTGFNCYHPIVNYGFFRTGGDGW	IGHV_RBD	1	IGHJ_RBD	7.46E-06	1	12	REGN33
124079	KNKKFNCYLPIVPYGFWRTSGQDY	IGHV_RBD	1	IGHJ_RBD	7.66E-06	0	11	REGN33
61376	RNEGFNCYVPIAGYGFQPTYGIGF	IGHV_RBD	1	IGHJ_RBD	7.46E-06	1	8	REGN33
75874	KNEGFNCYIPIRRYGFYPTSGEDW	IGHV_RBD	1	IGHJ_RBD	7.46E-06	1	9	REGN33
124917	KNRKFNCYYPLFNYGFYPTSGRGY	IGHV_RBD	1	IGHJ_RBD	7.66E-06	0	8	REGN33
28794	KNGKFNCYSPLGNYGFYRTSGKSY	IGHV_RBD	1	IGHJ_RBD	7.46E-06	1	10	REGN33
29577	KNPGFNCYEPLMNYGFWRTGGISY	IGHV_RBD	1	IGHJ_RBD	7.46E-06	1	9	REGN33
36666	KNEGFNCYSPILPYGFWTTAGRSY	IGHV_RBD	1	IGHJ_RBD	7.46E-06	1	9	REGN33
36324	KNEGFNCYNPIVAYGFWTTAGEGW	IGHV_RBD	1	IGHJ_RBD	7.46E-06	1	9	REGN33
148879	KNAGFNCYLPLYEYGFQTTVGRGW	IGHV_RBD	1	IGHJ_RBD	7.66E-06	0	8	REGN33
4898	KNQGFNCYSPIVAYGFYPTCGRGF	IGHV_RBD	4	IGHJ_RBD	2.99E-05	1	9	REGN33
151486	KNAGFNCYLPLWRYGFQPTVGGDY	IGHV_RBD	1	IGHJ_RBD	7.66E-06	0	7	REGN33
173497	KNTGFNCYLPIVSYGFHRTVGVGF	IGHV_RBD	1	IGHJ_RBD	7.66E-06	0	8	REGN33
129783	GNTGFNCYVPIVRYGFQPTSGVGW	IGHV_RBD	1	IGHJ_RBD	7.66E-06	0	8	REGN33
126243	KNRKFNCYSPLHTYGFQRTVGLGW	IGHV_RBD	1	IGHJ_RBD	7.66E-06	0	9	REGN33
67822	KNEGFNCYAPIQGYGFQTTFGLDW	IGHV_RBD	1	IGHJ_RBD	7.46E-06	1	8	REGN33
85718	KNEKFNCYYPIVAYGFQRTVGEGY	IGHV_RBD	4	IGHJ_RBD	3.06E-05	0	8	REGN33
77860	GNEGFNCYRPIGAYGFYPTLGKSY	IGHV_RBD	1	IGHJ_RBD	7.46E-06	1	9	REGN33
132837	KNAQFNCYHPLEPYGFWPTGGQDW	IGHV_RBD	1	IGHJ_RBD	7.66E-06	0	10	REGN33
26158	KNAQFNCYYPLAKYGFFRTAGEGY	IGHV_RBD	2	IGHJ_RBD	1.49E-05	1	9	REGN33
130247	GNAGFNCYVPLLGYGFWTTSGQGY	IGHV_RBD	1	IGHJ_RBD	7.66E-06	0	9	REGN33
2078	RNEKFNCYDPLIGYGFFPTVGLGF	IGHV_RBD	5	IGHJ_RBD	3.73E-05	1	9	REGN33
173313	YGAGFNCYSPLDRYGFQRTAGDGW	IGHV_RBD	1	IGHJ_RBD	7.66E-06	0	10	REGN33
79538	KNRGFNCYDPIIPYGFWTTTGDDY	IGHV_RBD	1	IGHJ_RBD	7.46E-06	1	10	REGN33
143076	KNPGFNCYFPLFRYGFWPTAGESY	IGHV_RBD	1	IGHJ_RBD	7.66E-06	0	7	REGN33
101197	KNRGFNCYLPLARYGFFRTDGKNW	IGHV_RBD	2	IGHJ_RBD	1.53E-05	0	10	REGN33
51023	KNPGFNCYMPILSYGFWRTAGEDY	IGHV_RBD	1	IGHJ_RBD	7.46E-06	1	9	REGN33
65561	KNTGFNCYCPLVNYGFLRTSGKGF	IGHV_RBD	1	IGHJ_RBD	7.46E-06	1	9	REGN33
174044	LNPGFNCYVPLSKYGFWRTGGSGW	IGHV_RBD	1	IGHJ_RBD	7.66E-06	0	10	REGN33
46319	KNTGFNCYGPLIAYGFQRTMGESY	IGHV_RBD	1	IGHJ_RBD	7.46E-06	1	8	REGN33
96439	HAKGFNCYIPLVSYGFFPTSGENY	IGHV_RBD	2	IGHJ_RBD	1.53E-05	0	9	REGN33
139122	IDRGFNCYVPIHKYGFFRTSGIDY	IGHV_RBD	1	IGHJ_RBD	7.66E-06	0	12	REGN33
25882	KNPGFNCYSPIVRYGFYRTVGMNW	IGHV_RBD	2	IGHJ_RBD	1.49E-05	1	11	REGN33
46078	KNAGFNCYCPIARYGFFPTIGRDW	IGHV_RBD	1	IGHJ_RBD	7.46E-06	1	10	REGN33
187309	KNTGFNCYFPLVSYGFQPTSGVGY	IGHV_RBD	2	IGHJ_RBD	3.11E-05	0	3	REGN33
155290	KNRGFNCYPPLWRYGFHRTTGVSF	IGHV_RBD	1	IGHJ_RBD	7.66E-06	0	9	REGN33
121256	YRRGFNCYRPLAAYGFWRTTGKGW	IGHV_RBD	1	IGHJ_RBD	7.66E-06	0	11	REGN33
2029	KNRGFNCYSPIVNYGFQPTTGMDY	IGHV_RBD	5	IGHJ_RBD	3.73E-05	1	8	REGN33
165833	KNQGFNCYQPLYHYGFWTTTGGNW	IGHV_RBD	1	IGHJ_RBD	7.66E-06	0	10	REGN33
116081	PEEGFNCYSPIYRYGFHRTSGVDY	IGHV_RBD	1	IGHJ_RBD	7.66E-06	0	10	REGN33
105549	KNEGFNCYWPLLNYGFHRTGGESW	IGHV_RBD	1	IGHJ_RBD	7.66E-06	0	9	REGN33
88448	KNKGFNCYYPLYGYGFWPTGGIDW	IGHV_RBD	3	IGHJ_RBD	2.30E-05	0	9	REGN33
31670	GNEGFNCYMPIRAYGFWPTAGMNW	IGHV_RBD	1	IGHJ_RBD	7.46E-06	1	10	REGN33
133246	KNKGFNCYEPLVSYGFWRTAGKSW	IGHV_RBD	1	IGHJ_RBD	7.66E-06	0	9	REGN33
103885	SNQKFNCYWPLAAYGFQRTFGEGW	IGHV_RBD	1	IGHJ_RBD	7.66E-06	0	10	REGN33
81545	KNEGFNCYVPLVSYGFFRTQGVNW	IGHV_RBD	1	IGHJ_RBD	7.46E-06	1	7	REGN33
158627	KNAQFNCYFPLLNYGFQTTVGIDW	IGHV_RBD	1	IGHJ_RBD	7.66E-06	0	9	REGN33
139196	KRRQFNCYRPLVAYGFHTTGGGGW	IGHV_RBD	1	IGHJ_RBD	7.66E-06	0	11	REGN33
159358	KNTGFNCYIPITPYGFWRTSGRGW	IGHV_RBD	1	IGHJ_RBD	7.66E-06	0	10	REGN33
6785	KNTGFNCYSPLSNYGFWTTNGRSF	IGHV_RBD	3	IGHJ_RBD	2.24E-05	1	9	REGN33
79656	KNKGFNCYSPLNNYGFWPTLGVGW	IGHV_RBD	1	IGHJ_RBD	7.46E-06	1	7	REGN33
115838	FKEGFNCYRPIDSYGFQTTQGIGW	IGHV_RBD	1	IGHJ_RBD	7.66E-06	0	9	REGN33
140141	TKQGFNCYRPLAPYGFQPTRGVGW	IGHV_RBD	1	IGHJ_RBD	7.66E-06	0	8	REGN33
80367	RNRGFNCYDPLGHYGFWPTSGVSY	IGHV_RBD	1	IGHJ_RBD	7.46E-06	1	8	REGN33
24429	KHQGFNCYYPIMAYGFQPTSGRGW	IGHV_RBD	2	IGHJ_RBD	1.49E-05	1	9	REGN33
68794	LNKGFNCYSPLVSYGFQRTWGRSW	IGHV_RBD	1	IGHJ_RBD	7.46E-06	1	9	REGN33
60430	KNKGFNCYRPIQSYGFWPTTGRGY	IGHV_RBD	1	IGHJ_RBD	7.46E-06	1	6	REGN33
103635	SLRGFNCYDPLVSYGFYRTVGRGF	IGHV_RBD	2	IGHJ_RBD	1.53E-05	0	10	REGN33
185518	KNPGFNCYFPLGKYGFQPTQGVGY	IGHV_RBD	1	IGHJ_RBD	2.95E-06	1	4	REGN33
42939	RNTGFNCYKPLLEYGFFPTSGENY	IGHV_RBD	1	IGHJ_RBD	7.46E-06	1	9	REGN33
49092	KNRGFNCYAPIMQYGFWPTAGNNF	IGHV_RBD	1	IGHJ_RBD	7.46E-06	1	10	REGN33
9976	KNTGFNCYSPISRYGFWPTVGLSW	IGHV_RBD	3	IGHJ_RBD	2.24E-05	1	10	REGN33
48178	TNEGFNCYGPIRPYGFWPTIGVGF	IGHV_RBD	1	IGHJ_RBD	7.46E-06	1	8	REGN33
17673	KNGGFNCYSPLSHYGFFRTVGKNY	IGHV_RBD	2	IGHJ_RBD	1.49E-05	1	9	REGN33
132858	KVAGFNCYKPLWGYGFQRTSGIGY	IGHV_RBD	1	IGHJ_RBD	7.66E-06	0	8	REGN33
10556	KNTGFNCYSPLGGYGFWPTAGRSY	IGHV_RBD	3	IGHJ_RBD	2.24E-05	1	8	REGN33
57212	KNEQFNCYFPLGRYGFQRTVGQGW	IGHV_RBD	1	IGHJ_RBD	7.46E-06	1	7	REGN33
43600	KNKGFNCYYPLGTYGFFRTSGRSW	IGHV_RBD	1	IGHJ_RBD	7.46E-06	1	10	REGN33
98577	VAKGFNCYQPLIHYGFWPTVGMGF	IGHV_RBD	2	IGHJ_RBD	1.53E-05	0	10	REGN33
47248	KNTGFNCYFPIRPYGFHRTSGVDW	IGHV_RBD	1	IGHJ_RBD	7.46E-06	1	9	REGN33
46394	VNRGFNCYSPLNNYGFQRTAGVGW	IGHV_RBD	1	IGHJ_RBD	7.46E-06	1	8	REGN33
96526	KNRGFNCYFPLYSYGFQPTGGENW	IGHV_RBD	2	IGHJ_RBD	1.53E-05	0	6	REGN33
182285	KNEGFNCYGPLQRYGFHPTNGVGY	IGHV_RBD	5	IGHJ_RBD	1.47E-05	1	3	REGN33
101253	KNRGFNCYNPLSHYGFQRTNGRGW	IGHV_RBD	2	IGHJ_RBD	1.53E-05	0	7	REGN33
51921	KNTGFNCYFPLGHYGFHRTVGVNY	IGHV_RBD	1	IGHJ_RBD	7.46E-06	1	7	REGN33
63562	LHAGFNCYHPIMAYGFHTTAGLDF	IGHV_RBD	1	IGHJ_RBD	7.46E-06	1	13	REGN33
151134	PKAGFNCYIPLVRYGFFPTAGKSW	IGHV_RBD	1	IGHJ_RBD	7.66E-06	0	11	REGN33
13553	KNAGFNCYVPLIGYGFHPTSGRGY	IGHV_RBD	2	IGHJ_RBD	1.49E-05	1	7	REGN33
131405	KLKGFNCYSPLVRYGFWRTAGVDY	IGHV_RBD	1	IGHJ_RBD	7.66E-06	0	9	REGN33
9138	KNQGFNCYGPIAPYGFHTTSGQNY	IGHV_RBD	3	IGHJ_RBD	2.24E-05	1	10	REGN33
115699	LGPGFNCYYPLLQYGFFPTVGIGY	IGHV_RBD	1	IGHJ_RBD	7.66E-06	0	9	REGN33
132441	TAAGFNCYTPLFRYGFQTTSGGGW	IGHV_RBD	1	IGHJ_RBD	7.66E-06	0	10	REGN33
116581	HNAGFNCYVPIVDYGFWPTAGVGF	IGHV_RBD	1	IGHJ_RBD	7.66E-06	0	9	REGN33
1480	KNQQFNCYRPIVSYGFWPTLGKGW	IGHV_RBD	5	IGHJ_RBD	3.73E-05	1	9	REGN33
80188	KNQGFNCYSPLVAYGFQTTNGRDW	IGHV_RBD	1	IGHJ_RBD	7.46E-06	1	8	REGN33
154152	KNEGFNCYFPLLHYGFFRTVGKSW	IGHV_RBD	1	IGHJ_RBD	7.66E-06	0	8	REGN33
47196	KNEGFNCYNPIYRYGFYTTVGEDF	IGHV_RBD	1	IGHJ_RBD	7.46E-06	1	10	REGN33
174761	KNKGFNCYPPLSNYGFWRTSGVNY	IGHV_RBD	1	IGHJ_RBD	7.66E-06	0	8	REGN33
52235	KQAGFNCYTPILRYGFWPTSGKDW	IGHV_RBD	1	IGHJ_RBD	7.46E-06	1	11	REGN33
120557	KGKQFNCYRPLVPYGFHRTVGEGY	IGHV_RBD	1	IGHJ_RBD	7.66E-06	0	10	REGN33
34081	KNEGFNCYGPISAYGFFRTLGSDW	IGHV_RBD	1	IGHJ_RBD	7.46E-06	1	10	REGN33
13805	KNEKFNCYAPLRAYGFFPTGGHNW	IGHV_RBD	2	IGHJ_RBD	1.49E-05	1	9	REGN33
103482	KNKGFNCYVPLVRYGFWRTLGLGW	IGHV_RBD	2	IGHJ_RBD	1.53E-05	0	9	REGN33
8562	KNEGFNCYDPLTRYGFQPTWGNSY	IGHV_RBD	3	IGHJ_RBD	2.24E-05	1	6	REGN33
174702	KNAQFNCYEPLFAYGFHRTAGVDY	IGHV_RBD	1	IGHJ_RBD	7.66E-06	0	9	REGN33
172591	KNAGFNCYFPLFEYGFWPTYGDGF	IGHV_RBD	1	IGHJ_RBD	7.66E-06	0	7	REGN33
141657	YHRGFNCYLPLKEYGFWRTTGEGW	IGHV_RBD	1	IGHJ_RBD	7.66E-06	0	11	REGN33
158977	KNRGFNCYVPLARYGFQRTGGQGW	IGHV_RBD	1	IGHJ_RBD	7.66E-06	0	8	REGN33
94028	KNEGFNCYFPLYKYGFQRTSGQGY	IGHV_RBD	2	IGHJ_RBD	1.53E-05	0	5	REGN33
24465	KNGGFNCYQPLRHYGFWPTTGKSW	IGHV_RBD	2	IGHJ_RBD	1.49E-05	1	9	REGN33
146254	KNTGFNCYKPLYDYGFQPTWGVSY	IGHV_RBD	1	IGHJ_RBD	7.66E-06	0	6	REGN33
29520	KNGQFNCYRPLAAYGFYTTSGNSF	IGHV_RBD	1	IGHJ_RBD	7.46E-06	1	11	REGN33
101997	KNPGFNCYRPICRYGFWRTSGISW	IGHV_RBD	2	IGHJ_RBD	1.53E-05	0	11	REGN33
166480	RNRGFNCYVPIRSYGFWRTSGRGY	IGHV_RBD	1	IGHJ_RBD	7.66E-06	0	9	REGN33
29909	KNTGFNCYWPIVAYGFQPTHGMNW	IGHV_RBD	1	IGHJ_RBD	7.46E-06	1	9	REGN33
47385	KNQQFNCYSPIVAYGFQRTWGLGW	IGHV_RBD	1	IGHJ_RBD	7.46E-06	1	10	REGN33
3225	KNGGFNCYWPLVRYGFQRTTGLDY	IGHV_RBD	4	IGHJ_RBD	2.99E-05	1	8	REGN33
63479	KNTGFNCYGPLRSYGFWTTMGRGY	IGHV_RBD	1	IGHJ_RBD	7.46E-06	1	7	REGN33
36736	KNTGFNCYSPLKGYGFQRTTGISW	IGHV_RBD	1	IGHJ_RBD	7.46E-06	1	9	REGN33
21074	PQEGFNCYVPLVAYGFHPTSGIDW	IGHV_RBD	2	IGHJ_RBD	1.49E-05	1	10	REGN33
127013	KNPGFNCYFPLYPYGFQRTIGVDW	IGHV_RBD	1	IGHJ_RBD	7.66E-06	0	7	REGN33
37575	KNQGFNCYFPILRYGFYPTFGKNW	IGHV_RBD	1	IGHJ_RBD	7.46E-06	1	9	REGN33
91936	KNEGFNCYDPLDHYGFQTTTGKGW	IGHV_RBD	3	IGHJ_RBD	2.30E-05	0	7	REGN33
9051	KNGGFNCYCPIVAYGFYPTVGRGF	IGHV_RBD	3	IGHJ_RBD	2.24E-05	1	9	REGN33
4877	KNKGFNCYTPLRNYGFWPTVGKGW	IGHV_RBD	4	IGHJ_RBD	2.99E-05	1	8	REGN33
50186	KNTGFNCYTPLVRYGFYRTLGDGW	IGHV_RBD	1	IGHJ_RBD	7.46E-06	1	9	REGN33
156274	LLKGFNCYFPLVRYGFYRTTGVDW	IGHV_RBD	1	IGHJ_RBD	7.66E-06	0	10	REGN33
102572	PYQGFNCYWPLFSYGFQRTNGKGW	IGHV_RBD	2	IGHJ_RBD	1.53E-05	0	8	REGN33
87890	KNRKFNCYRPLARYGFHRTGGLSY	IGHV_RBD	3	IGHJ_RBD	2.30E-05	0	10	REGN33
6736	KNGGFNCYAPLGRYGFQPTTGLNW	IGHV_RBD	3	IGHJ_RBD	2.24E-05	1	8	REGN33
38794	RNEGFNCYGPIRKYGFYPTHGRSW	IGHV_RBD	1	IGHJ_RBD	7.46E-06	1	10	REGN33
88332	KNKGFNCYYPLESYGFWRTVGRGY	IGHV_RBD	3	IGHJ_RBD	2.30E-05	0	7	REGN33
130050	KNRGFNCYAPIYAYGFQPTTGMNY	IGHV_RBD	1	IGHJ_RBD	7.66E-06	0	8	REGN33
112664	QGTGFNCYEPLGAYGFWPTSGLGF	IGHV_RBD	1	IGHJ_RBD	7.66E-06	0	10	REGN33
59584	KNRQFNCYHPLGNYGFQPTCGINW	IGHV_RBD	1	IGHJ_RBD	7.46E-06	1	9	REGN33
167366	KNRGFNCYLPLVNYGFWPTGGKDF	IGHV_RBD	1	IGHJ_RBD	7.66E-06	0	9	REGN33
11832	KNEGFNCYYPIAEYGFWRTVGQSY	IGHV_RBD	3	IGHJ_RBD	2.24E-05	1	9	REGN33
9587	IWGGFNCYFPLVTYGFYPTSGVNW	IGHV_RBD	3	IGHJ_RBD	2.24E-05	1	9	REGN33
61729	KNTGFNCYRPIVQYGFWTTMGLDY	IGHV_RBD	1	IGHJ_RBD	7.46E-06	1	10	REGN33
47691	KNAGFNCYHPLVRYGFHPTLGKDW	IGHV_RBD	1	IGHJ_RBD	7.46E-06	1	9	REGN33
174167	ANRQFNCYFPLYSYGFQPTYGGGF	IGHV_RBD	1	IGHJ_RBD	7.66E-06	0	7	REGN33
60785	LHEGFNCYRPLVNYGFQRTVGRNY	IGHV_RBD	1	IGHJ_RBD	7.46E-06	1	9	REGN33
3202	KNPGFNCYDPLTAYGFWRTAGIDY	IGHV_RBD	4	IGHJ_RBD	2.99E-05	1	9	REGN33
81162	KNAKFNCYSPLGAYGFQPTIGDGY	IGHV_RBD	1	IGHJ_RBD	7.46E-06	1	7	REGN33
81784	KNAGFNCYHPIRSYGFYTTAGINY	IGHV_RBD	1	IGHJ_RBD	7.46E-06	1	9	REGN33
89979	KNPKFNCYFPLVRYGFQTTAGISW	IGHV_RBD	3	IGHJ_RBD	2.30E-05	0	9	REGN33
151778	KNTGFNCYSPIVTYGFFRTNGLDW	IGHV_RBD	1	IGHJ_RBD	7.66E-06	0	10	REGN33
141956	RVAGFNCYVPLKRYGFWTTVGQSW	IGHV_RBD	1	IGHJ_RBD	7.66E-06	0	12	REGN33
40286	DNAGFNCYRPLMQYGFQTTNGVGW	IGHV_RBD	1	IGHJ_RBD	7.46E-06	1	7	REGN33
165356	KNKGFNCYNPLCSYGFWRTAGRGY	IGHV_RBD	1	IGHJ_RBD	7.66E-06	0	7	REGN33
112131	KNKGFNCYVPIREYGFWRTNGVGW	IGHV_RBD	1	IGHJ_RBD	7.66E-06	0	8	REGN33
152318	TRRGFNCYSPLLAYGFFTTSGVGF	IGHV_RBD	1	IGHJ_RBD	7.66E-06	0	10	REGN33
63427	KNTGFNCYLPLRHYGFWPTVGKSY	IGHV_RBD	1	IGHJ_RBD	7.46E-06	1	8	REGN33
187992	KNPGFNCYFPLFSYGFQPTNGLGY	IGHV_RBD	1	IGHJ_RBD	1.55E-05	0	3	REGN33
142883	VKEGFNCYSPIVRYGFWPTAGGGY	IGHV_RBD	1	IGHJ_RBD	7.66E-06	0	9	REGN33
152268	RNTGFNCYLPLVQYGFFRTVGEGF	IGHV_RBD	1	IGHJ_RBD	7.66E-06	0	10	REGN33
63888	KNEGFNCYDPIAAYGFQTTSGEGW	IGHV_RBD	1	IGHJ_RBD	7.46E-06	1	8	REGN33
145125	KNEGFNCYCPLEKYGFWPTVGVGW	IGHV_RBD	1	IGHJ_RBD	7.66E-06	0	6	REGN33
52207	KNQGFNCYNPIARYGFYPTIGMGW	IGHV_RBD	1	IGHJ_RBD	7.46E-06	1	9	REGN33
135738	TNQGFNCYRPLVAYGFWPTSGEGY	IGHV_RBD	1	IGHJ_RBD	7.66E-06	0	8	REGN33
183582	KNEGFNCYSPLQTYGFQPTNGISY	IGHV_RBD	1	IGHJ_RBD	2.95E-06	1	4	REGN33
61236	KNRGFNCYGPIIRYGFFPTSGEGF	IGHV_RBD	1	IGHJ_RBD	7.46E-06	1	9	REGN33
161398	KNRGFNCYLPLAHYGFQTTVGIGW	IGHV_RBD	1	IGHJ_RBD	7.66E-06	0	8	REGN33
99601	KNRGFNCYVPLYRYGFWRTAGVGY	IGHV_RBD	2	IGHJ_RBD	1.53E-05	0	7	REGN33
53213	TNGKFNCYYPLAAYGFHPTVGDGW	IGHV_RBD	1	IGHJ_RBD	7.46E-06	1	10	REGN33
12340	KNPGFNCYAPLVRYGFWRTTGESF	IGHV_RBD	2	IGHJ_RBD	1.49E-05	1	10	REGN33
138811	KNRGFNCYYPLSRYGFHTTVGRGW	IGHV_RBD	1	IGHJ_RBD	7.66E-06	0	9	REGN33
115023	KNQGFNCYFPLFAYGFQRTAGKDF	IGHV_RBD	1	IGHJ_RBD	7.66E-06	0	8	REGN33
156839	PTAGFNCYHPLASYGFWRTVGVDY	IGHV_RBD	1	IGHJ_RBD	7.66E-06	0	9	REGN33
61629	KNEGFNCYWPIGHYGFWRTVGIDF	IGHV_RBD	1	IGHJ_RBD	7.46E-06	1	10	REGN33
29546	KNTGFNCYAPLHTYGFWPTLGEGW	IGHV_RBD	1	IGHJ_RBD	7.46E-06	1	8	REGN33
76488	KNPGFNCYHPLVSYGFYRTHGISY	IGHV_RBD	1	IGHJ_RBD	7.46E-06	1	8	REGN33
31461	KNEGFNCYSPIRKYGFYRTNGIDW	IGHV_RBD	1	IGHJ_RBD	7.46E-06	1	9	REGN33
52039	KRQGFNCYDPIATYGFWPTSGMGF	IGHV_RBD	1	IGHJ_RBD	7.46E-06	1	10	REGN33
166088	KNRGFNCYVPLFSYGFQTTSGIGW	IGHV_RBD	1	IGHJ_RBD	7.66E-06	0	7	REGN33
29844	KNQKFNCYSPLTHYGFWPTSGRGY	IGHV_RBD	1	IGHJ_RBD	7.46E-06	1	8	REGN33
171855	MMGQFNCYRPIWSYGFQPTFGEGY	IGHV_RBD	1	IGHJ_RBD	7.66E-06	0	9	REGN33
21249	KNRGFNCYYPITNYGFYRTSGIGY	IGHV_RBD	2	IGHJ_RBD	1.49E-05	1	9	REGN33
75540	KNQKFNCYRPIVGYGFYPTVGVDY	IGHV_RBD	1	IGHJ_RBD	7.46E-06	1	9	REGN33
71390	KNAKFNCYNPLMSYGFQRTWGRGY	IGHV_RBD	1	IGHJ_RBD	7.46E-06	1	7	REGN33
134110	KNQGFNCYMPLCHYGFWPTNGIGY	IGHV_RBD	1	IGHJ_RBD	7.66E-06	0	6	REGN33
128577	KNTGFNCYDPLVRYGFQRTAGKNY	IGHV_RBD	1	IGHJ_RBD	7.66E-06	0	8	REGN33
101698	KNTGFNCYFPLSAYGFQTTNGRNW	IGHV_RBD	2	IGHJ_RBD	1.53E-05	0	7	REGN33
125611	TEAGFNCYDPLVAYGFQTTTGSGW	IGHV_RBD	1	IGHJ_RBD	7.66E-06	0	10	REGN33
29279	KNKQFNCYGPIVRYGFYPTNGVGW	IGHV_RBD	1	IGHJ_RBD	7.46E-06	1	8	REGN33
90611	KNRGFNCYLPLAHYGFQRTYGINF	IGHV_RBD	3	IGHJ_RBD	2.30E-05	0	9	REGN33
158622	KNKGFNCYLPLVGYGFWPTYGVDY	IGHV_RBD	1	IGHJ_RBD	7.66E-06	0	7	REGN33
157988	RNGQFNCYFPLVKYGFYRTAGSSW	IGHV_RBD	1	IGHJ_RBD	7.66E-06	0	11	REGN33
48404	KNAQFNCYEPLMRYGFHRTDGRGY	IGHV_RBD	1	IGHJ_RBD	7.46E-06	1	9	REGN33
62291	TLEGFNCYYPIRQYGFHTTNGGDW	IGHV_RBD	1	IGHJ_RBD	7.46E-06	1	11	REGN33
69321	KVAGFNCYKPLANYGFYTTTGEDY	IGHV_RBD	1	IGHJ_RBD	7.46E-06	1	10	REGN33
39717	SVPGFNCYNPLAAYGFQRTGGQGY	IGHV_RBD	1	IGHJ_RBD	7.46E-06	1	9	REGN33
63752	QNEQFNCYPPIVTYGFYTTAGENF	IGHV_RBD	1	IGHJ_RBD	7.46E-06	1	12	REGN33
55261	KNEGFNCYYPIVQYGFHRTSGVNW	IGHV_RBD	1	IGHJ_RBD	7.46E-06	1	9	REGN33
115912	TVAGFNCYEPICGYGFWPTVGVNW	IGHV_RBD	1	IGHJ_RBD	7.66E-06	0	11	REGN33
14055	KNPGFNCYSPIYRYGFWPTLGLSF	IGHV_RBD	2	IGHJ_RBD	1.49E-05	1	10	REGN33
62029	KNEGFNCYNPISAYGFHRTEGVSW	IGHV_RBD	1	IGHJ_RBD	7.46E-06	1	9	REGN33
58193	KNAGFNCYNPIAHYGFQTTSGVNW	IGHV_RBD	1	IGHJ_RBD	7.46E-06	1	9	REGN33
33389	KMRGFNCYSPLNAYGFFRTGGLGW	IGHV_RBD	1	IGHJ_RBD	7.46E-06	1	10	REGN33
140873	KNRGFNCYVPIYPYGFQPTLGIDW	IGHV_RBD	1	IGHJ_RBD	7.66E-06	0	9	REGN33
31161	KNGGFNCYWPLRPYGFWPTAGSGF	IGHV_RBD	1	IGHJ_RBD	7.46E-06	1	8	REGN33
149302	KNRGFNCYYPLCSYGFWRTKGESW	IGHV_RBD	1	IGHJ_RBD	7.66E-06	0	9	REGN33
52451	KNEGFNCYFPIRPYGFHRTSGLGF	IGHV_RBD	1	IGHJ_RBD	7.46E-06	1	8	REGN33
30528	KNQGFNCYKPIVKYGFHRTGGLDW	IGHV_RBD	1	IGHJ_RBD	7.46E-06	1	11	REGN33
8974	KNKGFNCYRPIIPYGFYPTAGVSW	IGHV_RBD	3	IGHJ_RBD	2.24E-05	1	9	REGN33
170841	KNEGFNCYFPIYSYGFQRTFGMSY	IGHV_RBD	1	IGHJ_RBD	7.66E-06	0	6	REGN33
146306	KNKQFNCYYPLVAYGFWRTSGEGY	IGHV_RBD	1	IGHJ_RBD	7.66E-06	0	9	REGN33
163019	TNRGFNCYSPLFTYGFWRTGGRGW	IGHV_RBD	1	IGHJ_RBD	7.66E-06	0	10	REGN33
20386	KNAGFNCYGPLVSYGFQTTAGLSW	IGHV_RBD	2	IGHJ_RBD	1.49E-05	1	8	REGN33
50814	KNRGFNCYEPIHPYGFYPTTGIDW	IGHV_RBD	1	IGHJ_RBD	7.46E-06	1	10	REGN33
55629	RNTGFNCYCPIMSYGFWPTVGMNY	IGHV_RBD	1	IGHJ_RBD	7.46E-06	1	9	REGN33
84498	VGAGFNCYYPLFEYGFWPTGGQGY	IGHV_RBD	5	IGHJ_RBD	3.83E-05	0	9	REGN33
91555	KNKGFNCYWPLFRYGFWPTSGDNW	IGHV_RBD	3	IGHJ_RBD	2.30E-05	0	9	REGN33
114679	KNRKFNCYKPLAHYGFYTTNGRNW	IGHV_RBD	1	IGHJ_RBD	7.66E-06	0	10	REGN33
8643	KNGKFNCYYPLGTYGFWPTTGVDF	IGHV_RBD	3	IGHJ_RBD	2.24E-05	1	9	REGN33
21728	KNGKFNCYSPIRPYGFWPTVGEDW	IGHV_RBD	2	IGHJ_RBD	1.49E-05	1	11	REGN33
132355	YNKGFNCYDPLFHYGFWTTGGLSY	IGHV_RBD	1	IGHJ_RBD	7.66E-06	0	10	REGN33
104484	LVRGFNCYFPLRSYGFYRTSGENY	IGHV_RBD	1	IGHJ_RBD	7.66E-06	0	9	REGN33
185705	KNAGFNCYFPLQKYGFYPTNGDGY	IGHV_RBD	1	IGHJ_RBD	2.95E-06	1	4	REGN33
14602	KNPGFNCYNPLLSYGFQTTAGLGW	IGHV_RBD	2	IGHJ_RBD	1.49E-05	1	7	REGN33
7812	KNEKFNCYYPLQHYGFQRTSGRSY	IGHV_RBD	3	IGHJ_RBD	2.24E-05	1	7	REGN33
41408	KNAGFNCYNPIMRYGFYRTAGEDW	IGHV_RBD	1	IGHJ_RBD	7.46E-06	1	11	REGN33
35041	KNGGFNCYRPLKAYGFWTTSGLGW	IGHV_RBD	1	IGHJ_RBD	7.46E-06	1	9	REGN33
106773	KNTGFNCYLPLVTYGFWRTAGEDF	IGHV_RBD	1	IGHJ_RBD	7.66E-06	0	10	REGN33
11962	KNTGFNCYYPIGTYGFHTTGGVNW	IGHV_RBD	3	IGHJ_RBD	2.24E-05	1	10	REGN33
134945	HNAGFNCYFPLMSYGFYRTAGKSW	IGHV_RBD	1	IGHJ_RBD	7.66E-06	0	9	REGN33
80056	TVAGFNCYFPLSTYGFQRTVGRNW	IGHV_RBD	1	IGHJ_RBD	7.46E-06	1	10	REGN33
47292	KNAGFNCYYPITTYGFWTTSGLDW	IGHV_RBD	1	IGHJ_RBD	7.46E-06	1	11	REGN33
18033	KNEKFNCYSPIHSYGFFRTSGVDW	IGHV_RBD	2	IGHJ_RBD	1.49E-05	1	9	REGN33
109844	CNKKFNCYVPLCTYGFWPTAGKGW	IGHV_RBD	1	IGHJ_RBD	7.66E-06	0	10	REGN33
100600	TNPGFNCYWPIEQYGFQRTVGLGW	IGHV_RBD	2	IGHJ_RBD	1.53E-05	0	10	REGN33
3953	KNQQFNCYRPLVAYGFQPTSGRNF	IGHV_RBD	4	IGHJ_RBD	2.99E-05	1	9	REGN33
188017	KNEGFNCYFPLYKYGFQRTNGLGY	IGHV_RBD	1	IGHJ_RBD	1.55E-05	0	4	REGN33
75830	KNAGFNCYYPLVSYGFYTTTGVSF	IGHV_RBD	1	IGHJ_RBD	7.46E-06	1	8	REGN33
47728	KNPGFNCYKPIVSYGFQPTQGRNW	IGHV_RBD	1	IGHJ_RBD	7.46E-06	1	8	REGN33
147158	KNRGFNCYKPLDTYGFWPTVGGGW	IGHV_RBD	1	IGHJ_RBD	7.66E-06	0	8	REGN33
148020	KNTGFNCYEPILAYGFWRTSGVGW	IGHV_RBD	1	IGHJ_RBD	7.66E-06	0	9	REGN33
187890	KNEGFNCYFPLYSYGFQPTTGVGY	IGHV_RBD	1	IGHJ_RBD	1.55E-05	0	2	REGN33
27679	KNPGFNCYLPIMEYGFYPTNGDDY	IGHV_RBD	2	IGHJ_RBD	1.49E-05	1	8	REGN33
32743	GNEGFNCYSPLRKYGFWTTTGRGF	IGHV_RBD	1	IGHJ_RBD	7.46E-06	1	9	REGN33
127692	LNEGFNCYLPLYSYGFWPTFGVSY	IGHV_RBD	1	IGHJ_RBD	7.66E-06	0	6	REGN33
89657	KNTGFNCYWPLERYGFYRTSGLDW	IGHV_RBD	3	IGHJ_RBD	2.30E-05	0	10	REGN33
82468	KNGGFNCYDPLARYGFQRTAGNNW	IGHV_RBD	1	IGHJ_RBD	7.46E-06	1	9	REGN33
113598	KNQGFNCYIPLSRYGFWTTAGVDW	IGHV_RBD	1	IGHJ_RBD	7.66E-06	0	9	REGN33
48717	KNQGFNCYPPIHSYGFQPTTGRNF	IGHV_RBD	1	IGHJ_RBD	7.46E-06	1	8	REGN33
64770	KNEGFNCYCPIVQYGFHPTNGMSF	IGHV_RBD	1	IGHJ_RBD	7.46E-06	1	8	REGN33
76990	RNEGFNCYGPIVGYGFQRTWGEDW	IGHV_RBD	1	IGHJ_RBD	7.46E-06	1	10	REGN33
32870	KNTGFNCYDPIVHYGFQRTSGLGY	IGHV_RBD	1	IGHJ_RBD	7.46E-06	1	8	REGN33
25769	KNKGFNCYAPLRAYGFQRTFGENW	IGHV_RBD	2	IGHJ_RBD	1.49E-05	1	9	REGN33
105412	KSRGFNCYDPLVRYGFWPTAGRNW	IGHV_RBD	1	IGHJ_RBD	7.66E-06	0	10	REGN33
105966	HATGFNCYVPIVRYGFYPTAGLGY	IGHV_RBD	1	IGHJ_RBD	7.66E-06	0	10	REGN33
67826	KNAGFNCYVPIHAYGFFTTAGLSF	IGHV_RBD	1	IGHJ_RBD	7.46E-06	1	11	REGN33
20064	KNGGFNCYVPLAAYGFWPTVGRNW	IGHV_RBD	2	IGHJ_RBD	1.49E-05	1	9	REGN33
133636	GNRGFNCYDPLLPYGFWRTMGIGF	IGHV_RBD	1	IGHJ_RBD	7.66E-06	0	10	REGN33
42879	PNKGFNCYNPIVPYGFFPTIGLNY	IGHV_RBD	1	IGHJ_RBD	7.46E-06	1	10	REGN33
120970	RIRGFNCYKPLCTYGFFPTIGVGY	IGHV_RBD	1	IGHJ_RBD	7.66E-06	0	8	REGN33
164055	TRTGFNCYLPICPYGFQRTWGEGY	IGHV_RBD	1	IGHJ_RBD	7.66E-06	0	10	REGN33
104827	PRRGFNCYSPIFRYGFWPTDGLDW	IGHV_RBD	1	IGHJ_RBD	7.66E-06	0	12	REGN33
58335	KNQGFNCYAPLSHYGFWTTAGIGY	IGHV_RBD	1	IGHJ_RBD	7.46E-06	1	8	REGN33
11066	PNGGFNCYSPIVKYGFFPTSGENY	IGHV_RBD	3	IGHJ_RBD	2.24E-05	1	10	REGN33
138181	TNQGFNCYSPIFAYGFYPTNGRNY	IGHV_RBD	1	IGHJ_RBD	7.66E-06	0	9	REGN33
27664	KNEKFNCYSPIVAYGFQRTSGLDF	IGHV_RBD	2	IGHJ_RBD	1.49E-05	1	10	REGN33
187453	KNRGFNCYFPLYNYGFQPTHGVGY	IGHV_RBD	1	IGHJ_RBD	1.55E-05	0	4	REGN33
72527	KAGGFNCYKPLSRYGFFTTSGRDW	IGHV_RBD	1	IGHJ_RBD	7.46E-06	1	11	REGN33
128813	KNRGFNCYNPLFNYGFFRTSGQNY	IGHV_RBD	1	IGHJ_RBD	7.66E-06	0	9	REGN33
131510	RQKGFNCYAPLCAYGFYTTAGQGF	IGHV_RBD	1	IGHJ_RBD	7.66E-06	0	11	REGN33
75485	KNAGFNCYTPIKSYGFWPTIGRNW	IGHV_RBD	1	IGHJ_RBD	7.46E-06	1	9	REGN33
169534	LLQGFNCYAPLWKYGFQRTNGEGW	IGHV_RBD	1	IGHJ_RBD	7.66E-06	0	9	REGN33
72619	KNEQFNCYYPLARYGFWTTSGVSW	IGHV_RBD	1	IGHJ_RBD	7.46E-06	1	9	REGN33
183045	KNEGFNCYFPLQRYGFFPTMGVGY	IGHV_RBD	2	IGHJ_RBD	5.90E-06	1	3	REGN33
48392	KNEGFNCYAPINAYGFYPTTGVGF	IGHV_RBD	1	IGHJ_RBD	7.46E-06	1	7	REGN33
93043	AGTGFNCYVPLVHYGFHPTNGLNW	IGHV_RBD	2	IGHJ_RBD	1.53E-05	0	10	REGN33
83381	ILGGFNCYHPLFRYGFWPTNGKGF	IGHV_RBD	8	IGHJ_RBD	6.13E-05	0	9	REGN33
122888	KNKGFNCYYPLCTYGFQRTIGKGW	IGHV_RBD	1	IGHJ_RBD	7.66E-06	0	8	REGN33
65065	RNKGFNCYWPINNYGFQPTMGINY	IGHV_RBD	1	IGHJ_RBD	7.46E-06	1	9	REGN33
143015	VNRGFNCYNPLDRYGFYRTSGDSY	IGHV_RBD	1	IGHJ_RBD	7.66E-06	0	10	REGN33
175542	KLEGFNCYFPLFEYGFWPTSGINW	IGHV_RBD	1	IGHJ_RBD	7.66E-06	0	8	REGN33
147799	PNTGFNCYTPLIHYGFWPTIGRNY	IGHV_RBD	1	IGHJ_RBD	7.66E-06	0	9	REGN33
132655	LVPGFNCYNPLFSYGFQTTAGRGW	IGHV_RBD	1	IGHJ_RBD	7.66E-06	0	9	REGN33
12723	TNEGFNCYCPLSRYGFWPTVGENW	IGHV_RBD	2	IGHJ_RBD	1.49E-05	1	9	REGN33
89549	KNKKFNCYHPLGSYGFWTTSGMGY	IGHV_RBD	3	IGHJ_RBD	2.30E-05	0	8	REGN33
70179	KNGQFNCYNPLVPYGFYPTVGRGF	IGHV_RBD	1	IGHJ_RBD	7.46E-06	1	9	REGN33
167579	VNRGFNCYVPIVEYGFWTTSGVGW	IGHV_RBD	1	IGHJ_RBD	7.66E-06	0	10	REGN33
52678	GKQGFNCYNPIGGYGFQPTMGKGF	IGHV_RBD	1	IGHJ_RBD	7.46E-06	1	10	REGN33
87786	KNEGFNCYLPIYAYGFQRTFGLGW	IGHV_RBD	3	IGHJ_RBD	2.30E-05	0	8	REGN33
94141	KNRKFNCYQPILSYGFHPTSGLDW	IGHV_RBD	2	IGHJ_RBD	1.53E-05	0	10	REGN33
135280	YQTKFNCYNPIYRYGFWPTTGRGF	IGHV_RBD	1	IGHJ_RBD	7.66E-06	0	12	REGN33
64403	KNAQFNCYHPLVGYGFQPTMGSSW	IGHV_RBD	1	IGHJ_RBD	7.46E-06	1	9	REGN33
67133	KNEGFNCYRPIIRYGFQTTSGEDW	IGHV_RBD	1	IGHJ_RBD	7.46E-06	1	9	REGN33
173463	YRRGFNCYKPLYPYGFWPTNGVGW	IGHV_RBD	1	IGHJ_RBD	7.66E-06	0	8	REGN33
135253	KNTGFNCYVPLAKYGFQPTIGGDW	IGHV_RBD	1	IGHJ_RBD	7.66E-06	0	8	REGN33
130735	KNQQFNCYFPIVEYGFFRTSGIGW	IGHV_RBD	1	IGHJ_RBD	7.66E-06	0	10	REGN33
183878	KNEGFNCYHPLQDYGFQPTNGVGY	IGHV_RBD	1	IGHJ_RBD	2.95E-06	1	2	REGN33
113296	RNKGFNCYSPLYGYGFQRTFGRNY	IGHV_RBD	1	IGHJ_RBD	7.66E-06	0	9	REGN33
99933	VIKGFNCYLPLCRYGFHRTAGVGF	IGHV_RBD	2	IGHJ_RBD	1.53E-05	0	10	REGN33
174272	VNKGFNCYDPLCRYGFQRTTGVGW	IGHV_RBD	1	IGHJ_RBD	7.66E-06	0	8	REGN33
89258	KNGGFNCYMPILGYGFHPTNGRSY	IGHV_RBD	3	IGHJ_RBD	2.30E-05	0	8	REGN33
116858	KNQGFNCYVPIMHYGFWPTVGHDW	IGHV_RBD	1	IGHJ_RBD	7.66E-06	0	10	REGN33
53105	KNEGFNCYNPIFNYGFWTTSGRDW	IGHV_RBD	1	IGHJ_RBD	7.46E-06	1	10	REGN33
82576	KNKGFNCYYPISHYGFYRTSGVDY	IGHV_RBD	1	IGHJ_RBD	7.46E-06	1	9	REGN33
186885	KNEGFNCYWPLFSYGFQPTNGVGY	IGHV_RBD	111	IGHJ_RBD	0.001725076	0	2	REGN33
89442	VAQGFNCYFPLVTYGFFRTNGMGF	IGHV_RBD	3	IGHJ_RBD	2.30E-05	0	9	REGN33
104430	YFRGFNCYFPLATYGFWRTVGKDY	IGHV_RBD	1	IGHJ_RBD	7.66E-06	0	10	REGN33
61529	KNTQFNCYNPLGRYGFWTTVGEDW	IGHV_RBD	1	IGHJ_RBD	7.46E-06	1	11	REGN33
56727	KNQGFNCYNPLVRYGFYRTVGRDW	IGHV_RBD	1	IGHJ_RBD	7.46E-06	1	10	REGN33
50844	KNEGFNCYSPICGYGFYPTVGVGW	IGHV_RBD	1	IGHJ_RBD	7.46E-06	1	7	REGN33
9892	KNAQFNCYKPIATYGFYPTAGLSW	IGHV_RBD	3	IGHJ_RBD	2.24E-05	1	11	REGN33
7593	IVEGFNCYSPILGYGFHTTSGIDW	IGHV_RBD	3	IGHJ_RBD	2.24E-05	1	12	REGN33
149889	VNTQFNCYYPLMEYGFWPTTGVDY	IGHV_RBD	1	IGHJ_RBD	7.66E-06	0	9	REGN33
150291	KNRKFNCYFPLFHYGFWRTTGVDF	IGHV_RBD	1	IGHJ_RBD	7.66E-06	0	9	REGN33
38994	KNQGFNCYFPLQRYGFQRTVGRSY	IGHV_RBD	1	IGHJ_RBD	7.46E-06	1	6	REGN33
146755	GNQQFNCYYPLTPYGFHRTGGRGY	IGHV_RBD	1	IGHJ_RBD	7.66E-06	0	10	REGN33
68909	KNKGFNCYYPILRYGFWPTLGRSF	IGHV_RBD	1	IGHJ_RBD	7.46E-06	1	10	REGN33
146199	KATGFNCYTPIYRYGFFPTFGVNF	IGHV_RBD	1	IGHJ_RBD	7.66E-06	0	10	REGN33
62153	KNEKFNCYDPIVRYGFFRTGGINY	IGHV_RBD	1	IGHJ_RBD	7.46E-06	1	10	REGN33
170244	PNQGFNCYNPIWAYGFYRTSGKGW	IGHV_RBD	1	IGHJ_RBD	7.66E-06	0	11	REGN33
53920	MQRGFNCYYPLAGYGFWRTSGVDF	IGHV_RBD	1	IGHJ_RBD	7.46E-06	1	11	REGN33
102914	KNKGFNCYFPIVRYGFHPTIGDDW	IGHV_RBD	2	IGHJ_RBD	1.53E-05	0	9	REGN33
51195	KNAGFNCYRPIKSYGFHPTVGGDW	IGHV_RBD	1	IGHJ_RBD	7.46E-06	1	9	REGN33
105501	PHQKFNCYFPLVKYGFWPTIGRGY	IGHV_RBD	1	IGHJ_RBD	7.66E-06	0	9	REGN33
18645	KNKGFNCYAPIRAYGFQPTTGRSW	IGHV_RBD	2	IGHJ_RBD	1.49E-05	1	9	REGN33
31131	KNAGFNCYDPLSKYGFWTTNGVNY	IGHV_RBD	1	IGHJ_RBD	7.46E-06	1	7	REGN33
101457	INGGFNCYAPIYAYGFWPTVGRGY	IGHV_RBD	2	IGHJ_RBD	1.53E-05	0	9	REGN33
13505	KNPGFNCYLPLGKYGFWTTGGEGW	IGHV_RBD	2	IGHJ_RBD	1.49E-05	1	9	REGN33
145929	GNRQFNCYSPIVNYGFYTTTGVGW	IGHV_RBD	1	IGHJ_RBD	7.66E-06	0	11	REGN33
81297	KNQGFNCYRPITAYGFWPTNGRNW	IGHV_RBD	1	IGHJ_RBD	7.46E-06	1	9	REGN33
62917	PKRKFNCYSPIGSYGFWPTVGRDW	IGHV_RBD	1	IGHJ_RBD	7.46E-06	1	12	REGN33
5353	KNQGFNCYFPLMPYGFFRTGGKDY	IGHV_RBD	4	IGHJ_RBD	2.99E-05	1	8	REGN33
42348	QNGGFNCYFPIASYGFYTTAGLSW	IGHV_RBD	1	IGHJ_RBD	7.46E-06	1	10	REGN33
61531	KNTGFNCYCPIRAYGFYRTSGVGF	IGHV_RBD	1	IGHJ_RBD	7.46E-06	1	9	REGN33
166993	KNPGFNCYTPLYSYGFFRTNGNNW	IGHV_RBD	1	IGHJ_RBD	7.66E-06	0	8	REGN33
112092	FVAQFNCYMPLYRYGFYPTSGSSW	IGHV_RBD	1	IGHJ_RBD	7.66E-06	0	12	REGN33
98780	KNTQFNCYLPLVRYGFWPTTGESF	IGHV_RBD	2	IGHJ_RBD	1.53E-05	0	10	REGN33
97573	KNRGFNCYDPIYRYGFWPTSGVGF	IGHV_RBD	2	IGHJ_RBD	1.53E-05	0	8	REGN33
81774	RNAKFNCYGPLATYGFFPTTGIGY	IGHV_RBD	1	IGHJ_RBD	7.46E-06	1	9	REGN33
87923	KNRQFNCYLPLASYGFHTTSGEGW	IGHV_RBD	3	IGHJ_RBD	2.30E-05	0	9	REGN33
122164	VNPGFNCYRPLYHYGFWPTWGVGW	IGHV_RBD	1	IGHJ_RBD	7.66E-06	0	8	REGN33
16876	KNAGFNCYAPLLTYGFQPTFGSDY	IGHV_RBD	2	IGHJ_RBD	1.49E-05	1	7	REGN33
120043	RLPGFNCYGPLYSYGFQRTVGKGF	IGHV_RBD	1	IGHJ_RBD	7.66E-06	0	9	REGN33
135346	TREGFNCYYPLYAYGFQRTSGGGY	IGHV_RBD	1	IGHJ_RBD	7.66E-06	0	8	REGN33
18960	KNEGFNCYCPIKRYGFQTTVGLNF	IGHV_RBD	2	IGHJ_RBD	1.49E-05	1	9	REGN33
10494	KNQKFNCYYPLASYGFYRTAGVSW	IGHV_RBD	3	IGHJ_RBD	2.24E-05	1	9	REGN33
35045	KNPGFNCYDPIVGYGFQRTVGQDY	IGHV_RBD	1	IGHJ_RBD	7.46E-06	1	9	REGN33
120694	MARGFNCYNPLWHYGFQRTMGQGY	IGHV_RBD	1	IGHJ_RBD	7.66E-06	0	9	REGN33
76607	KNTGFNCYSPLARYGFQRTTGLGW	IGHV_RBD	1	IGHJ_RBD	7.46E-06	1	8	REGN33
6732	KNEGFNCYAPLLGYGFHPTVGGDY	IGHV_RBD	3	IGHJ_RBD	2.24E-05	1	7	REGN33
146662	TNRGFNCYVPLGSYGFWPTTGIGW	IGHV_RBD	1	IGHJ_RBD	7.66E-06	0	8	REGN33
78376	KNKGFNCYDPLAGYGFHPTWGENF	IGHV_RBD	1	IGHJ_RBD	7.46E-06	1	9	REGN33
138687	KNRGFNCYDPLQAYGFFRTAGQNW	IGHV_RBD	1	IGHJ_RBD	7.66E-06	0	9	REGN33
141132	GGAQFNCYFPIRAYGFYPTVGQDW	IGHV_RBD	1	IGHJ_RBD	7.66E-06	0	12	REGN33
39958	SNAGFNCYFPLGSYGFQRTNGMGF	IGHV_RBD	1	IGHJ_RBD	7.46E-06	1	6	REGN33
8124	KNTGFNCYPPLVRYGFQRTSGDDY	IGHV_RBD	3	IGHJ_RBD	2.24E-05	1	8	REGN33
33687	KNEGFNCYRPLSHYGFQRTFGSGW	IGHV_RBD	1	IGHJ_RBD	7.46E-06	1	7	REGN33
134226	KNAGFNCYHPIDNYGFQRTNGIGW	IGHV_RBD	1	IGHJ_RBD	7.66E-06	0	8	REGN33
173276	KNRQFNCYFPLFAYGFHPTVGGSY	IGHV_RBD	1	IGHJ_RBD	7.66E-06	0	8	REGN33
38398	KTEKFNCYAPLVPYGFWRTMGRSY	IGHV_RBD	1	IGHJ_RBD	7.46E-06	1	10	REGN33
18625	KNEGFNCYFPIRGYGFWTTAGKDW	IGHV_RBD	2	IGHJ_RBD	1.49E-05	1	9	REGN33
114439	NLQGFNCYRPIFRYGFQPTWGVGY	IGHV_RBD	1	IGHJ_RBD	7.66E-06	0	8	REGN33
38691	KNEGFNCYRPIIPYGFQRTSGMNW	IGHV_RBD	1	IGHJ_RBD	7.46E-06	1	9	REGN33
133600	PARGFNCYSPLVRYGFYPTAGQNY	IGHV_RBD	1	IGHJ_RBD	7.66E-06	0	10	REGN33
42454	WNPGFNCYLPLAKYGFFRTGGVNF	IGHV_RBD	1	IGHJ_RBD	7.46E-06	1	10	REGN33
55479	KDKGFNCYFPIANYGFWPTYGRDW	IGHV_RBD	1	IGHJ_RBD	7.46E-06	1	10	REGN33
18229	KNKGFNCYGPLAAYGFWPTIGMSF	IGHV_RBD	2	IGHJ_RBD	1.49E-05	1	9	REGN33
87448	PRKGFNCYFPLLQYGFYPTVGVDF	IGHV_RBD	3	IGHJ_RBD	2.30E-05	0	9	REGN33
92454	KNGKFNCYYPLYRYGFWPTVGRDF	IGHV_RBD	2	IGHJ_RBD	1.53E-05	0	10	REGN33
32439	KNQQFNCYMPIRRYGFWPTSGLGW	IGHV_RBD	1	IGHJ_RBD	7.46E-06	1	10	REGN33
80766	KNGGFNCYRPLVSYGFHPTLGVSF	IGHV_RBD	1	IGHJ_RBD	7.46E-06	1	7	REGN33
59298	KNEKFNCYNPLRGYGFWPTTGKGW	IGHV_RBD	1	IGHJ_RBD	7.46E-06	1	8	REGN33
10990	KNEGFNCYKPLVPYGFWRTGGKSW	IGHV_RBD	3	IGHJ_RBD	2.24E-05	1	9	REGN33
70945	PNRGFNCYYPLANYGFWRTEGEGW	IGHV_RBD	1	IGHJ_RBD	7.46E-06	1	10	REGN33
20843	KNTGFNCYYPLMRYGFQRTVGRSW	IGHV_RBD	2	IGHJ_RBD	1.49E-05	1	9	REGN33
173252	PCTGFNCYFPLFNYGFQRTQGMDY	IGHV_RBD	1	IGHJ_RBD	7.66E-06	0	9	REGN33
43735	KNGGFNCYVPLYHYGFWPTSGLGY	IGHV_RBD	1	IGHJ_RBD	7.46E-06	1	7	REGN33
169938	TTKGFNCYKPLANYGFWPTFGVGY	IGHV_RBD	1	IGHJ_RBD	7.66E-06	0	8	REGN33
23087	KNPGFNCYYPIVPYGFQRTHGRGW	IGHV_RBD	2	IGHJ_RBD	1.49E-05	1	9	REGN33
17819	KNKGFNCYSPIVAYGFFPTVGNDW	IGHV_RBD	2	IGHJ_RBD	1.49E-05	1	10	REGN33
11771	KNRGFNCYAPINSYGFFPTVGRGY	IGHV_RBD	3	IGHJ_RBD	2.24E-05	1	7	REGN33
48040	KNQGFNCYSPIHTYGFWPTAGLGW	IGHV_RBD	1	IGHJ_RBD	7.46E-06	1	9	REGN33
140518	KNRGFNCYVPIVNYGFWPTTGRDW	IGHV_RBD	1	IGHJ_RBD	7.66E-06	0	10	REGN33
153401	KNPGFNCYSPIFRYGFWPTVGQGW	IGHV_RBD	1	IGHJ_RBD	7.66E-06	0	9	REGN33
99592	KNTGFNCYLPLFRYGFWPTVGEDY	IGHV_RBD	2	IGHJ_RBD	1.53E-05	0	8	REGN33
144439	TNRGFNCYKPLVPYGFQPTSGLSW	IGHV_RBD	1	IGHJ_RBD	7.66E-06	0	9	REGN33
94740	KNQGFNCYRPLYGYGFQTTSGKNW	IGHV_RBD	2	IGHJ_RBD	1.53E-05	0	9	REGN33
103683	TTAGFNCYTPLIAYGFWPTVGVGF	IGHV_RBD	2	IGHJ_RBD	1.53E-05	0	9	REGN33
85376	KNEGFNCYVPLFSYGFHTTGGQGY	IGHV_RBD	4	IGHJ_RBD	3.06E-05	0	6	REGN33
67949	KNQGFNCYYPIRPYGFWPTVGLGF	IGHV_RBD	1	IGHJ_RBD	7.46E-06	1	9	REGN33
86421	TNTGFNCYPPIERYGFWTTAGNGW	IGHV_RBD	4	IGHJ_RBD	3.06E-05	0	11	REGN33
66864	KNTGFNCYAPLCHYGFWPTDGKGF	IGHV_RBD	1	IGHJ_RBD	7.46E-06	1	8	REGN33
124988	HAQGFNCYYPIRRYGFHPTAGVSW	IGHV_RBD	1	IGHJ_RBD	7.66E-06	0	11	REGN33
28192	KNAGFNCYEPLKHYGFWRTGGIGW	IGHV_RBD	2	IGHJ_RBD	1.49E-05	1	9	REGN33
161248	GNQGFNCYFPLEAYGFWPTVGMDW	IGHV_RBD	1	IGHJ_RBD	7.66E-06	0	9	REGN33
79613	DNGQFNCYNPLMRYGFHRTDGQGW	IGHV_RBD	1	IGHJ_RBD	7.46E-06	1	11	REGN33
149581	KNKQFNCYGPLYAYGFWPTSGHGW	IGHV_RBD	1	IGHJ_RBD	7.66E-06	0	9	REGN33
135546	KNQGFNCYTPLFTYGFWRTAGKNY	IGHV_RBD	1	IGHJ_RBD	7.66E-06	0	9	REGN33
44298	KNAGFNCYDPIVAYGFHRTVGHSW	IGHV_RBD	1	IGHJ_RBD	7.46E-06	1	11	REGN33
59697	KNGGFNCYSPIMSYGFQRTNGLNF	IGHV_RBD	1	IGHJ_RBD	7.46E-06	1	8	REGN33
79521	KNPKFNCYSPLRRYGFFRTAGIGY	IGHV_RBD	1	IGHJ_RBD	7.46E-06	1	9	REGN33
163711	KLAGFNCYVPLIPYGFWPTSGLGW	IGHV_RBD	1	IGHJ_RBD	7.66E-06	0	9	REGN33
21389	KNPGFNCYIPLVGYGFYPTNGLGW	IGHV_RBD	2	IGHJ_RBD	1.49E-05	1	7	REGN33
20276	KNQGFNCYTPIRKYGFYTTSGNGW	IGHV_RBD	2	IGHJ_RBD	1.49E-05	1	10	REGN33
72213	KNAGFNCYEPILPYGFQRTVGLGY	IGHV_RBD	1	IGHJ_RBD	7.46E-06	1	8	REGN33
80690	KNEGFNCYFPIFRYGFQRTAGLDY	IGHV_RBD	1	IGHJ_RBD	7.46E-06	1	7	REGN33
72497	KNPGFNCYSPIVAYGFQPTTGINY	IGHV_RBD	1	IGHJ_RBD	7.46E-06	1	8	REGN33
148604	KNPGFNCYGPLVEYGFWRTSGVSW	IGHV_RBD	1	IGHJ_RBD	7.66E-06	0	9	REGN33
148296	TNRKFNCYQPLMKYGFWTTSGRNW	IGHV_RBD	1	IGHJ_RBD	7.66E-06	0	12	REGN33
94668	KNKGFNCYLPLHEYGFWPTSGMGW	IGHV_RBD	2	IGHJ_RBD	1.53E-05	0	8	REGN33
46135	KVGGFNCYQPIVKYGFWPTNGISY	IGHV_RBD	1	IGHJ_RBD	7.46E-06	1	9	REGN33
5279	KNKGFNCYSPLTPYGFQRTWGQDF	IGHV_RBD	4	IGHJ_RBD	2.99E-05	1	9	REGN33
53123	KNPGFNCYAPLMSYGFWRTMGKGY	IGHV_RBD	1	IGHJ_RBD	7.46E-06	1	7	REGN33
181245	KNEGFNCYFPLQPYGFHPTNGVGY	IGHV_RBD	11	IGHJ_RBD	3.24E-05	1	2	REGN33
160394	PVKGFNCYFPLVNYGFWPTSGVGY	IGHV_RBD	1	IGHJ_RBD	7.66E-06	0	7	REGN33
9597	KNQGFNCYSPLLRYGFYRTMGVDF	IGHV_RBD	3	IGHJ_RBD	2.24E-05	1	9	REGN33
41747	KNGGFNCYSPIRSYGFWPTVGGDF	IGHV_RBD	1	IGHJ_RBD	7.46E-06	1	9	REGN33
43068	KRRGFNCYSPLVEYGFHRTVGLDW	IGHV_RBD	1	IGHJ_RBD	7.46E-06	1	11	REGN33
44603	KNGKFNCYGPLQHYGFYRTVGKDW	IGHV_RBD	1	IGHJ_RBD	7.46E-06	1	10	REGN33
158278	RTEGFNCYFPIYRYGFYTTSGVNY	IGHV_RBD	1	IGHJ_RBD	7.66E-06	0	9	REGN33
37643	KNRGFNCYYPLHPYGFQRTWGSGW	IGHV_RBD	1	IGHJ_RBD	7.46E-06	1	8	REGN33
107210	KNRGFNCYEPLYHYGFWTTGGRSF	IGHV_RBD	1	IGHJ_RBD	7.66E-06	0	10	REGN33
106880	CNRQFNCYAPIVSYGFWRTSGVGY	IGHV_RBD	1	IGHJ_RBD	7.66E-06	0	9	REGN33
47000	KNEGFNCYSPIARYGFQRTNGEGW	IGHV_RBD	1	IGHJ_RBD	7.46E-06	1	7	REGN33
96386	KNKKFNCYWPLATYGFWPTGGLGF	IGHV_RBD	2	IGHJ_RBD	1.53E-05	0	9	REGN33
93732	KNKGFNCYWPLTQYGFWRTSGLGF	IGHV_RBD	2	IGHJ_RBD	1.53E-05	0	9	REGN33
159525	CNAGFNCYYPIITYGFQRTTGVGW	IGHV_RBD	1	IGHJ_RBD	7.66E-06	0	9	REGN33
121956	KNEGFNCYYPLYNYGFQRTTGRNW	IGHV_RBD	1	IGHJ_RBD	7.66E-06	0	8	REGN33
9363	KNPGFNCYDPIAAYGFQRTYGIGW	IGHV_RBD	3	IGHJ_RBD	2.24E-05	1	9	REGN33
51839	KNKGFNCYGPLNAYGFFRTTGLDW	IGHV_RBD	1	IGHJ_RBD	7.46E-06	1	10	REGN33
51077	VLAGFNCYGPLNRYGFFTTSGVNW	IGHV_RBD	1	IGHJ_RBD	7.46E-06	1	11	REGN33
100058	TRRGFNCYVPLGAYGFQRTFGESY	IGHV_RBD	2	IGHJ_RBD	1.53E-05	0	10	REGN33
85646	KNRGFNCYLPLVGYGFQRTVGEGW	IGHV_RBD	4	IGHJ_RBD	3.06E-05	0	8	REGN33
165772	CAEGFNCYFPIMAYGFWPTVGEGF	IGHV_RBD	1	IGHJ_RBD	7.66E-06	0	9	REGN33
120521	KNQGFNCYFPIVGYGFQPTWGHGW	IGHV_RBD	1	IGHJ_RBD	7.66E-06	0	7	REGN33
185507	KNEQFNCYFPLQTYGFQPTNGVGF	IGHV_RBD	1	IGHJ_RBD	2.95E-06	1	3	REGN33
134462	KNRQFNCYQPIKRYGFFRTAGQGY	IGHV_RBD	1	IGHJ_RBD	7.66E-06	0	10	REGN33
156199	KNEGFNCYVPLFSYGFFRTTGLGF	IGHV_RBD	1	IGHJ_RBD	7.66E-06	0	7	REGN33
5422	KNPGFNCYFPIARYGFHRTVGLGY	IGHV_RBD	3	IGHJ_RBD	2.24E-05	1	8	REGN33
104285	KKTGFNCYYPLSRYGFQRTVGRSW	IGHV_RBD	1	IGHJ_RBD	7.66E-06	0	10	REGN33
64637	KNTGFNCYDPIMNYGFFTTSGRNY	IGHV_RBD	1	IGHJ_RBD	7.46E-06	1	10	REGN33
22434	KNAGFNCYDPLINYGFWPTFGKNW	IGHV_RBD	2	IGHJ_RBD	1.49E-05	1	9	REGN33
98705	KNTGFNCYRPLYGYGFHRTSGKNW	IGHV_RBD	2	IGHJ_RBD	1.53E-05	0	10	REGN33
2702	PQEGFNCYDPLVRYGFWRTGGESY	IGHV_RBD	4	IGHJ_RBD	2.99E-05	1	10	REGN33
13162	KNPGFNCYRPIATYGFWPTWGRGY	IGHV_RBD	2	IGHJ_RBD	1.49E-05	1	8	REGN33
149801	PRPGFNCYFPIVRYGFFRTNGVDW	IGHV_RBD	1	IGHJ_RBD	7.66E-06	0	10	REGN33
67243	KNEGFNCYSPLASYGFFPTVGDSW	IGHV_RBD	1	IGHJ_RBD	7.46E-06	1	7	REGN33
50113	KNEGFNCYKPIVTYGFWPTVGVDF	IGHV_RBD	1	IGHJ_RBD	7.46E-06	1	8	REGN33
140003	TQQGFNCYCPLVAYGFHRTLGQGW	IGHV_RBD	1	IGHJ_RBD	7.66E-06	0	11	REGN33
94316	KNKGFNCYEPLETYGFQRTVGDNW	IGHV_RBD	2	IGHJ_RBD	1.53E-05	0	9	REGN33
12532	KNPGFNCYFPLMRYGFWRTAGRDF	IGHV_RBD	2	IGHJ_RBD	1.49E-05	1	9	REGN33
121075	VHKGFNCYVPLMRYGFQPTVGGGW	IGHV_RBD	1	IGHJ_RBD	7.66E-06	0	9	REGN33
8784	KNEGFNCYYPIVTYGFQRTIGENW	IGHV_RBD	3	IGHJ_RBD	2.24E-05	1	9	REGN33
52995	KNRGFNCYNPLNAYGFWRTSGLNY	IGHV_RBD	1	IGHJ_RBD	7.46E-06	1	9	REGN33
36010	KNAGFNCYDPLAKYGFQTTVGVSW	IGHV_RBD	1	IGHJ_RBD	7.46E-06	1	8	REGN33
87658	KNRKFNCYYPLANYGFQRTHGKGW	IGHV_RBD	3	IGHJ_RBD	2.30E-05	0	9	REGN33
75131	RNAGFNCYRPLMPYGFYRTAGRDW	IGHV_RBD	1	IGHJ_RBD	7.46E-06	1	11	REGN33
109572	PAGGFNCYNPLLSYGFWRTTGLSW	IGHV_RBD	1	IGHJ_RBD	7.66E-06	0	11	REGN33
17838	KNPGFNCYSPIRAYGFFRTSGSSW	IGHV_RBD	2	IGHJ_RBD	1.49E-05	1	11	REGN33
57626	KQPGFNCYGPLARYGFWPTSGGSF	IGHV_RBD	1	IGHJ_RBD	7.46E-06	1	10	REGN33
117627	LHAGFNCYAPLWSYGFQRTTGVSW	IGHV_RBD	1	IGHJ_RBD	7.66E-06	0	9	REGN33
70917	KNRGFNCYYPLGSYGFYRTTGQDY	IGHV_RBD	1	IGHJ_RBD	7.46E-06	1	8	REGN33
129463	VQRKFNCYFPLVRYGFFRTTGNDY	IGHV_RBD	1	IGHJ_RBD	7.66E-06	0	11	REGN33
57865	KNEGFNCYTPLVHYGFWRTAGMNF	IGHV_RBD	1	IGHJ_RBD	7.46E-06	1	9	REGN33
99179	TNEGFNCYGPLFEYGFYTTMGIGF	IGHV_RBD	2	IGHJ_RBD	1.53E-05	0	9	REGN33
48549	KNRGFNCYDPLVAYGFQRTVGVNF	IGHV_RBD	1	IGHJ_RBD	7.46E-06	1	8	REGN33
144364	KNRGFNCYIPIVSYGFFPTTGLNW	IGHV_RBD	1	IGHJ_RBD	7.66E-06	0	9	REGN33
132503	LLAKFNCYQPLAHYGFFTTGGRGW	IGHV_RBD	1	IGHJ_RBD	7.66E-06	0	12	REGN33
46656	KREGFNCYRPLRSYGFWRTNGEGF	IGHV_RBD	1	IGHJ_RBD	7.46E-06	1	7	REGN33
37348	KNQGFNCYGPLSRYGFWTTAGHNF	IGHV_RBD	1	IGHJ_RBD	7.46E-06	1	10	REGN33
140599	KNRKFNCYSPLIKYGFWRTAGEGY	IGHV_RBD	1	IGHJ_RBD	7.66E-06	0	9	REGN33
156904	IAKGFNCYVPLSSYGFWPTTGVGF	IGHV_RBD	1	IGHJ_RBD	7.66E-06	0	8	REGN33
154184	KNTGFNCYLPIVAYGFQTTFGVNW	IGHV_RBD	1	IGHJ_RBD	7.66E-06	0	9	REGN33
18271	KNKGFNCYGPLINYGFFPTVGVSW	IGHV_RBD	2	IGHJ_RBD	1.49E-05	1	8	REGN33
95650	TNRGFNCYFPLCNYGFWRTVGVGW	IGHV_RBD	2	IGHJ_RBD	1.53E-05	0	8	REGN33
165559	QNRGFNCYFPLLNYGFFPTTGGDW	IGHV_RBD	1	IGHJ_RBD	7.66E-06	0	9	REGN33
161372	CNRGFNCYRPIFPYGFFPTSGQGW	IGHV_RBD	1	IGHJ_RBD	7.66E-06	0	10	REGN33
66091	TNTGFNCYSPIMRYGFWRTAGINY	IGHV_RBD	1	IGHJ_RBD	7.46E-06	1	11	REGN33
143214	KNRGFNCYLPLAAYGFQRTAGRNW	IGHV_RBD	1	IGHJ_RBD	7.66E-06	0	9	REGN33
154960	KNEGFNCYFPLYDYGFFRTTGVDF	IGHV_RBD	1	IGHJ_RBD	7.66E-06	0	7	REGN33
107909	KNRGFNCYRPLVKYGFWRTSGLGY	IGHV_RBD	1	IGHJ_RBD	7.66E-06	0	8	REGN33
106329	KNTQFNCYYPLLHYGFHRTSGRNW	IGHV_RBD	1	IGHJ_RBD	7.66E-06	0	11	REGN33
109061	KKQGFNCYWPLYRYGFHPTLGRGW	IGHV_RBD	1	IGHJ_RBD	7.66E-06	0	9	REGN33
141825	LNGGFNCYYPLVSYGFWRTVGIDF	IGHV_RBD	1	IGHJ_RBD	7.66E-06	0	10	REGN33
57436	KRQGFNCYPPIAGYGFWPTYGIDW	IGHV_RBD	1	IGHJ_RBD	7.46E-06	1	11	REGN33
27090	KNEKFNCYVPLAPYGFWPTHGKGF	IGHV_RBD	2	IGHJ_RBD	1.49E-05	1	8	REGN33
118165	KNRGFNCYRPLVQYGFQRTHGIGW	IGHV_RBD	1	IGHJ_RBD	7.66E-06	0	8	REGN33
162066	GVKGFNCYFPLVNYGFFTTAGIDY	IGHV_RBD	1	IGHJ_RBD	7.66E-06	0	10	REGN33
8014	KNEGFNCYRPIARYGFQRTEGRGW	IGHV_RBD	3	IGHJ_RBD	2.24E-05	1	8	REGN33
109268	VNTQFNCYFPLVSYGFFTTGGIGF	IGHV_RBD	1	IGHJ_RBD	7.66E-06	0	9	REGN33
55751	TNKGFNCYTPLGTYGFWPTFGRGW	IGHV_RBD	1	IGHJ_RBD	7.46E-06	1	9	REGN33
99130	KNKQFNCYLPLASYGFWPTIGVDW	IGHV_RBD	2	IGHJ_RBD	1.53E-05	0	8	REGN33
146559	KNGGFNCYYPLDHYGFWPTTGSDF	IGHV_RBD	1	IGHJ_RBD	7.66E-06	0	9	REGN33
78481	KNEGFNCYAPLVRYGFQRTNGEDW	IGHV_RBD	1	IGHJ_RBD	7.46E-06	1	7	REGN33
42309	GNGGFNCYLPLAAYGFYPTSGRDW	IGHV_RBD	1	IGHJ_RBD	7.46E-06	1	10	REGN33
182001	KNEGFNCYFPIQQYGFQPTNGVGY	IGHV_RBD	7	IGHJ_RBD	2.06E-05	1	2	REGN33
164585	TNRGFNCYSPLEKYGFWRTVGINY	IGHV_RBD	1	IGHJ_RBD	7.66E-06	0	10	REGN33
144311	KNPGFNCYRPLVQYGFHRTGGRDW	IGHV_RBD	1	IGHJ_RBD	7.66E-06	0	10	REGN33
132190	KHEGFNCYYPIEHYGFYPTDGLDW	IGHV_RBD	1	IGHJ_RBD	7.66E-06	0	10	REGN33
64701	KNPGFNCYTPIAGYGFFPTAGRDW	IGHV_RBD	1	IGHJ_RBD	7.46E-06	1	10	REGN33
174905	KNRGFNCYTPLSAYGFWRTAGKGW	IGHV_RBD	1	IGHJ_RBD	7.66E-06	0	9	REGN33
112408	KNEGFNCYFPLAHYGFQRTEGGDW	IGHV_RBD	1	IGHJ_RBD	7.66E-06	0	7	REGN33
154514	PLAGFNCYVPIVTYGFQPTMGQGW	IGHV_RBD	1	IGHJ_RBD	7.66E-06	0	10	REGN33
57648	KNRQFNCYPPLHSYGFWPTTGVDW	IGHV_RBD	1	IGHJ_RBD	7.46E-06	1	8	REGN33
139804	KNRGFNCYSPLYAYGFQRTWGRNY	IGHV_RBD	1	IGHJ_RBD	7.66E-06	0	8	REGN33
77164	KNPQFNCYNPLMPYGFWRTNGQSW	IGHV_RBD	1	IGHJ_RBD	7.46E-06	1	10	REGN33
28433	KNAGFNCYKPLITYGFWPTGGVGY	IGHV_RBD	1	IGHJ_RBD	7.46E-06	1	6	REGN33
73474	KNGGFNCYNPLGSYGFYRTVGQGF	IGHV_RBD	1	IGHJ_RBD	7.46E-06	1	8	REGN33
175448	KNEGFNCYIPLCSYGFWPTSGMGY	IGHV_RBD	1	IGHJ_RBD	7.66E-06	0	5	REGN33
144768	KNKGFNCYEPLMNYGFQTTVGRGW	IGHV_RBD	1	IGHJ_RBD	7.66E-06	0	8	REGN33
85571	KNTGFNCYSPLYAYGFQRTHGRGW	IGHV_RBD	4	IGHJ_RBD	3.06E-05	0	8	REGN33
171169	KNRKFNCYLPIGGYGFFRTSGLGY	IGHV_RBD	1	IGHJ_RBD	7.66E-06	0	10	REGN33
103537	HLTGFNCYNPLFNYGFWPTLGLNY	IGHV_RBD	2	IGHJ_RBD	1.53E-05	0	10	REGN33
124759	FLTGFNCYEPLVNYGFYPTGGLGW	IGHV_RBD	1	IGHJ_RBD	7.66E-06	0	10	REGN33
165338	RNAGFNCYHPIFAYGFQRTSGIDW	IGHV_RBD	1	IGHJ_RBD	7.66E-06	0	11	REGN33
61289	KNKGFNCYSPLVQYGFQPTNGDSW	IGHV_RBD	1	IGHJ_RBD	7.46E-06	1	7	REGN33
93323	KNAKFNCYVPIMHYGFWPTVGKGY	IGHV_RBD	2	IGHJ_RBD	1.53E-05	0	9	REGN33
58149	KNQQFNCYRPIVHYGFYPTNGESY	IGHV_RBD	1	IGHJ_RBD	7.46E-06	1	9	REGN33
84489	KNKGFNCYSPLFNYGFQRTSGKNW	IGHV_RBD	5	IGHJ_RBD	3.83E-05	0	9	REGN33
149903	PNKQFNCYFPLAKYGFQRTFGNNY	IGHV_RBD	1	IGHJ_RBD	7.66E-06	0	9	REGN33
66757	KNEGFNCYAPLAKYGFHRTAGVDW	IGHV_RBD	1	IGHJ_RBD	7.46E-06	1	8	REGN33
8494	KNRGFNCYGPLVPYGFWRTAGISF	IGHV_RBD	3	IGHJ_RBD	2.24E-05	1	10	REGN33
15827	KNEKFNCYYPLAKYGFQRTQGENW	IGHV_RBD	2	IGHJ_RBD	1.49E-05	1	9	REGN33
68838	KNPGFNCYSPLAAYGFQRTFGEDW	IGHV_RBD	1	IGHJ_RBD	7.46E-06	1	9	REGN33
46845	KNGGFNCYDPLVQYGFQTTVGKNW	IGHV_RBD	1	IGHJ_RBD	7.46E-06	1	9	REGN33
5801	KNEGFNCYWPLKAYGFQRTTGISW	IGHV_RBD	3	IGHJ_RBD	2.24E-05	1	8	REGN33
98269	KNRQFNCYRPIFSYGFWPTVGRDY	IGHV_RBD	2	IGHJ_RBD	1.53E-05	0	9	REGN33
58661	KNEGFNCYCPLFAYGFWPTLGNDY	IGHV_RBD	1	IGHJ_RBD	7.46E-06	1	7	REGN33
102485	LNEQFNCYIPLVNYGFHRTVGIGY	IGHV_RBD	2	IGHJ_RBD	1.53E-05	0	9	REGN33
151856	KNKGFNCYSPLYPYGFWTTAGENY	IGHV_RBD	1	IGHJ_RBD	7.66E-06	0	9	REGN33
150802	KNTGFNCYFPIFAYGFFPTYGLSY	IGHV_RBD	1	IGHJ_RBD	7.66E-06	0	8	REGN33
173396	KNAGFNCYSPIYSYGFFRTVGLGY	IGHV_RBD	1	IGHJ_RBD	7.66E-06	0	8	REGN33
171988	RAPGFNCYAPLYHYGFQTTNGRDY	IGHV_RBD	1	IGHJ_RBD	7.66E-06	0	9	REGN33
37935	KNGGFNCYRPLQAYGFQRTTGMDW	IGHV_RBD	1	IGHJ_RBD	7.46E-06	1	8	REGN33
117968	TNEGFNCYSPLHSYGFQRTNGNNW	IGHV_RBD	1	IGHJ_RBD	7.66E-06	0	7	REGN33
18872	KNAQFNCYLPLHAYGFFPTAGRDW	IGHV_RBD	2	IGHJ_RBD	1.49E-05	1	10	REGN33
71851	TNTGFNCYDPLTQYGFWPTYGIGW	IGHV_RBD	1	IGHJ_RBD	7.46E-06	1	9	REGN33
18293	KNRGFNCYFPILRYGFWPTAGRSF	IGHV_RBD	2	IGHJ_RBD	1.49E-05	1	9	REGN33
40989	TVKGFNCYWPLGSYGFQRTWGRNY	IGHV_RBD	1	IGHJ_RBD	7.46E-06	1	9	REGN33
159399	KNEGFNCYMPIDSYGFYPTTGRDY	IGHV_RBD	1	IGHJ_RBD	7.66E-06	0	7	REGN33
92145	KNRGFNCYDPLPAYGFWPTSGKGY	IGHV_RBD	2	IGHJ_RBD	1.53E-05	0	7	REGN33
144701	KRKGFNCYFPLVRYGFQRTVGQNW	IGHV_RBD	1	IGHJ_RBD	7.66E-06	0	9	REGN33
69731	KNAGFNCYWPLSRYGFWTTSGRGY	IGHV_RBD	1	IGHJ_RBD	7.46E-06	1	8	REGN33
68314	TRAGFNCYYPIETYGFFRTSGRNF	IGHV_RBD	1	IGHJ_RBD	7.46E-06	1	13	REGN33
163313	TQGGFNCYEPIYAYGFFTTVGMDW	IGHV_RBD	1	IGHJ_RBD	7.66E-06	0	13	REGN33
27465	KNKGFNCYYPLASYGFWPTCGQGF	IGHV_RBD	2	IGHJ_RBD	1.49E-05	1	7	REGN33
101028	KNEGFNCYYPICEYGFFPTNGRDF	IGHV_RBD	2	IGHJ_RBD	1.53E-05	0	8	REGN33
111161	HNRGFNCYYPLFEYGFWRTTGIDY	IGHV_RBD	1	IGHJ_RBD	7.66E-06	0	10	REGN33
36954	KNEKFNCYPPLLRYGFHPTAGRDW	IGHV_RBD	1	IGHJ_RBD	7.46E-06	1	9	REGN33
135854	KNKQFNCYTPIDDYGFQRTFGGGF	IGHV_RBD	1	IGHJ_RBD	7.66E-06	0	10	REGN33
83449	KNTGFNCYFPIDTYGFHPTSGESW	IGHV_RBD	8	IGHJ_RBD	6.13E-05	0	9	REGN33
126757	VNTKFNCYGPIYAYGFQPTFGKSY	IGHV_RBD	1	IGHJ_RBD	7.66E-06	0	10	REGN33
156945	KNTGFNCYFPLDTYGFWPTFGVDY	IGHV_RBD	1	IGHJ_RBD	7.66E-06	0	6	REGN33
23158	KNGGFNCYCPLRRYGFWPTVGVDW	IGHV_RBD	2	IGHJ_RBD	1.49E-05	1	8	REGN33
158110	KNRGFNCYFPLYDYGFWPTAGEGF	IGHV_RBD	1	IGHJ_RBD	7.66E-06	0	7	REGN33
156317	KNQKFNCYFPLHRYGFWPTVGVGY	IGHV_RBD	1	IGHJ_RBD	7.66E-06	0	6	REGN33
171122	TARGFNCYYPLYRYGFWPTVGKSY	IGHV_RBD	1	IGHJ_RBD	7.66E-06	0	10	REGN33
51737	KNAGFNCYGPIRPYGFQRTNGLDY	IGHV_RBD	1	IGHJ_RBD	7.46E-06	1	8	REGN33
32398	KNRGFNCYNPLRGYGFQRTQGKSW	IGHV_RBD	1	IGHJ_RBD	7.46E-06	1	9	REGN33
60706	HHAGFNCYHPLANYGFFRTFGDNW	IGHV_RBD	1	IGHJ_RBD	7.46E-06	1	12	REGN33
133853	LVRGFNCYSPLCNYGFQPTHGRDF	IGHV_RBD	1	IGHJ_RBD	7.66E-06	0	10	REGN33
69539	KNTGFNCYRPLRNYGFQPTSGENW	IGHV_RBD	1	IGHJ_RBD	7.46E-06	1	8	REGN33
144855	PREGFNCYFPLCEYGFHTTVGRDW	IGHV_RBD	1	IGHJ_RBD	7.66E-06	0	10	REGN33
33176	TNGGFNCYPPLVRYGFWPTSGGDW	IGHV_RBD	1	IGHJ_RBD	7.46E-06	1	10	REGN33
20692	KNPGFNCYPPLVRYGFQTTTGRNW	IGHV_RBD	2	IGHJ_RBD	1.49E-05	1	9	REGN33
141298	KVRGFNCYMPIRGYGFHPTAGEGY	IGHV_RBD	1	IGHJ_RBD	7.66E-06	0	9	REGN33
72786	KNEGFNCYVPIRHYGFWRTAGVGY	IGHV_RBD	1	IGHJ_RBD	7.46E-06	1	7	REGN33
140984	KNRGFNCYDPLVRYGFWPTAGRNW	IGHV_RBD	1	IGHJ_RBD	7.66E-06	0	9	REGN33
151891	VNQGFNCYFPLLRYGFYTTSGQGY	IGHV_RBD	1	IGHJ_RBD	7.66E-06	0	8	REGN33
75457	NCEKFNCYAPLSRYGFWRTNGLNW	IGHV_RBD	1	IGHJ_RBD	7.46E-06	1	11	REGN33
131460	KNTGFNCYFPIFKYGFFPTVGHDW	IGHV_RBD	1	IGHJ_RBD	7.66E-06	0	9	REGN33
19820	KNEGFNCYSPLHAYGFHRTVGMSW	IGHV_RBD	2	IGHJ_RBD	1.49E-05	1	9	REGN33
142311	KNEGFNCYMPLATYGFHRTTGKSY	IGHV_RBD	1	IGHJ_RBD	7.66E-06	0	8	REGN33
90639	KNKGFNCYRPLVRYGFQRTVGLNW	IGHV_RBD	3	IGHJ_RBD	2.30E-05	0	9	REGN33
129814	TTQGFNCYYPLFSYGFWPTNGKSY	IGHV_RBD	1	IGHJ_RBD	7.66E-06	0	8	REGN33
150215	VNTGFNCYFPLFAYGFFPTVGKNY	IGHV_RBD	1	IGHJ_RBD	7.66E-06	0	8	REGN33
31669	QQEGFNCYNPIVRYGFWRTGGRSW	IGHV_RBD	1	IGHJ_RBD	7.46E-06	1	12	REGN33
101161	KNPKFNCYLPLSRYGFYTTSGKGY	IGHV_RBD	2	IGHJ_RBD	1.53E-05	0	9	REGN33
72500	KNKGFNCYPPLMKYGFHRTYGKNF	IGHV_RBD	1	IGHJ_RBD	7.46E-06	1	10	REGN33
32429	KNPGFNCYSPLSGYGFFPTSGVGY	IGHV_RBD	1	IGHJ_RBD	7.46E-06	1	6	REGN33
105607	NAEGFNCYWPIFHYGFWRTLGIDY	IGHV_RBD	1	IGHJ_RBD	7.66E-06	0	11	REGN33
145314	ANKQFNCYMPLRAYGFHRTGGMGW	IGHV_RBD	1	IGHJ_RBD	7.66E-06	0	11	REGN33
50986	KNAGFNCYYPLSKYGFWRTSGLSW	IGHV_RBD	1	IGHJ_RBD	7.46E-06	1	10	REGN33
99894	LGKQFNCYDPLVKYGFWPTGGEGY	IGHV_RBD	2	IGHJ_RBD	1.53E-05	0	10	REGN33
28054	KNEGFNCYSPIARYGFWRTAGIDW	IGHV_RBD	2	IGHJ_RBD	1.49E-05	1	10	REGN33
1401	KNAGFNCYSPLHSYGFWRTAGVDW	IGHV_RBD	5	IGHJ_RBD	3.73E-05	1	8	REGN33
99725	KNQKFNCYRPLFHYGFHPTSGVDY	IGHV_RBD	2	IGHJ_RBD	1.53E-05	0	8	REGN33
25703	SKTGFNCYDPLVPYGFYPTDGIGW	IGHV_RBD	2	IGHJ_RBD	1.49E-05	1	10	REGN33
46298	INEGFNCYRPLKRYGFYRTSGINF	IGHV_RBD	1	IGHJ_RBD	7.46E-06	1	10	REGN33
23972	KNEQFNCYRPIGTYGFWPTMGIDF	IGHV_RBD	2	IGHJ_RBD	1.49E-05	1	10	REGN33
1229	KNEGFNCYAPIRTYGFYTTIGESW	IGHV_RBD	5	IGHJ_RBD	3.73E-05	1	10	REGN33
71944	KNQKFNCYSPLSSYGFYPTFGRSY	IGHV_RBD	1	IGHJ_RBD	7.46E-06	1	8	REGN33
38896	KCQKFNCYYPIAPYGFYRTMGRNW	IGHV_RBD	1	IGHJ_RBD	7.46E-06	1	13	REGN33
35365	KNPGFNCYSPLSHYGFQRTFGLNF	IGHV_RBD	1	IGHJ_RBD	7.46E-06	1	9	REGN33
92412	KNKGFNCYVPIRPYGFWRTSGNGF	IGHV_RBD	2	IGHJ_RBD	1.53E-05	0	10	REGN33
93593	KNRGFNCYSPLDSYGFYPTVGRSF	IGHV_RBD	2	IGHJ_RBD	1.53E-05	0	8	REGN33
31375	KNKGFNCYSPLRHYGFWRTSGQNW	IGHV_RBD	1	IGHJ_RBD	7.46E-06	1	10	REGN33
40878	KNGKFNCYTPIRRYGFFPTAGVNW	IGHV_RBD	1	IGHJ_RBD	7.46E-06	1	10	REGN33
88964	TCEGFNCYSPLVAYGFWRTVGRDW	IGHV_RBD	3	IGHJ_RBD	2.30E-05	0	11	REGN33
34045	VRGGFNCYTPLVNYGFWPTNGRDF	IGHV_RBD	1	IGHJ_RBD	7.46E-06	1	10	REGN33
148106	KNRGFNCYSPIYHYGFWPTAGDGF	IGHV_RBD	1	IGHJ_RBD	7.66E-06	0	9	REGN33
13001	KNRGFNCYYPLTAYGFWTTSGSNF	IGHV_RBD	2	IGHJ_RBD	1.49E-05	1	10	REGN33
153100	LNKGFNCYFPLYDYGFYPTAGRNW	IGHV_RBD	1	IGHJ_RBD	7.66E-06	0	9	REGN33
66941	KNQGFNCYDPLVSYGFWRTEGLDY	IGHV_RBD	1	IGHJ_RBD	7.46E-06	1	8	REGN33
170068	KNTGFNCYDPLEAYGFFPTTGVGW	IGHV_RBD	1	IGHJ_RBD	7.66E-06	0	7	REGN33
76300	KQTGFNCYAPLLPYGFWRTTGKDW	IGHV_RBD	1	IGHJ_RBD	7.46E-06	1	11	REGN33
28522	TNEGFNCYFPLVRYGFWPTVGRGW	IGHV_RBD	1	IGHJ_RBD	7.46E-06	1	7	REGN33
151927	TNGGFNCYVPLVRYGFWPTSGVDY	IGHV_RBD	1	IGHJ_RBD	7.66E-06	0	8	REGN33
52865	LCKGFNCYMPLVRYGFWPTFGRNY	IGHV_RBD	1	IGHJ_RBD	7.46E-06	1	10	REGN33
32337	KNQKFNCYSPLVNYGFQRTNGVNY	IGHV_RBD	1	IGHJ_RBD	7.46E-06	1	7	REGN33
145010	KNRGFNCYYPLCGYGFWPTAGESW	IGHV_RBD	1	IGHJ_RBD	7.66E-06	0	9	REGN33
70380	KRKGFNCYNPIRHYGFWTTAGRGW	IGHV_RBD	1	IGHJ_RBD	7.46E-06	1	11	REGN33
37885	KAQGFNCYSPLGQYGFWTTAGLDW	IGHV_RBD	1	IGHJ_RBD	7.46E-06	1	11	REGN33
105381	KNEGFNCYVPLHGYGFQRTFGRGY	IGHV_RBD	1	IGHJ_RBD	7.66E-06	0	6	REGN33
58342	KNGGFNCYNPLATYGFQRTSGKGW	IGHV_RBD	1	IGHJ_RBD	7.46E-06	1	8	REGN33
35483	KNEQFNCYYPIASYGFQRTTGRDF	IGHV_RBD	1	IGHJ_RBD	7.46E-06	1	9	REGN33
37783	KNRGFNCYDPIAQYGFWPTSGLGY	IGHV_RBD	1	IGHJ_RBD	7.46E-06	1	8	REGN33
45252	KNRGFNCYTPLMRYGFQPTFGEDW	IGHV_RBD	1	IGHJ_RBD	7.46E-06	1	8	REGN33
84368	KNTGFNCYRPIYPYGFQRTVGKSW	IGHV_RBD	5	IGHJ_RBD	3.83E-05	0	10	REGN33
110635	PSRGFNCYVPLEKYGFFPTGGLGF	IGHV_RBD	1	IGHJ_RBD	7.66E-06	0	10	REGN33
143563	KNRKFNCYHPLANYGFYTTTGVGW	IGHV_RBD	1	IGHJ_RBD	7.66E-06	0	9	REGN33
174809	KNEQFNCYYPLDNYGFYPTAGRGF	IGHV_RBD	1	IGHJ_RBD	7.66E-06	0	8	REGN33
167357	PNGGFNCYWPLFSYGFQPTVGEGF	IGHV_RBD	1	IGHJ_RBD	7.66E-06	0	7	REGN33
166613	KNRGFNCYFPIEEYGFYPTVGDNY	IGHV_RBD	1	IGHJ_RBD	7.66E-06	0	8	REGN33
53883	TNEGFNCYSPLVSYGFWTTFGGGW	IGHV_RBD	1	IGHJ_RBD	7.46E-06	1	8	REGN33
66645	ALEGFNCYCPLYRYGFHTTDGLSW	IGHV_RBD	1	IGHJ_RBD	7.46E-06	1	11	REGN33
124644	KNKGFNCYVPLDGYGFQPTWGEGY	IGHV_RBD	1	IGHJ_RBD	7.66E-06	0	6	REGN33
175050	KNKKFNCYDPLVAYGFFPTTGGDF	IGHV_RBD	1	IGHJ_RBD	7.66E-06	0	10	REGN33
53591	KNQGFNCYWPLMTYGFWTTGGVDF	IGHV_RBD	1	IGHJ_RBD	7.46E-06	1	9	REGN33
186884	KNEGFNCYFPLWPYGFQPTHGVGY	IGHV_RBD	112	IGHJ_RBD	0.001740617	0	3	REGN33
11351	KNEGFNCYCPLGRYGFHRTSGVGW	IGHV_RBD	3	IGHJ_RBD	2.24E-05	1	7	REGN33
30211	KNAGFNCYNPLKKYGFQRTTGESW	IGHV_RBD	1	IGHJ_RBD	7.46E-06	1	9	REGN33
90626	KNQGFNCYYPLCSYGFHRTIGIDW	IGHV_RBD	3	IGHJ_RBD	2.30E-05	0	9	REGN33
144343	VNQGFNCYTPIVQYGFFRTGGVGW	IGHV_RBD	1	IGHJ_RBD	7.66E-06	0	10	REGN33
73711	LNPGFNCYFPLNSYGFWPTSGGDW	IGHV_RBD	1	IGHJ_RBD	7.46E-06	1	8	REGN33
41241	KNEGFNCYSPLVSYGFWRTVGRNF	IGHV_RBD	1	IGHJ_RBD	7.46E-06	1	8	REGN33
32907	KNEKFNCYNPLVRYGFQRTMGGDF	IGHV_RBD	1	IGHJ_RBD	7.46E-06	1	9	REGN33
13589	KNAGFNCYRPLMRYGFYRTYGEDF	IGHV_RBD	2	IGHJ_RBD	1.49E-05	1	10	REGN33
42779	KNGGFNCYSPLTNYGFYRTAGLGF	IGHV_RBD	1	IGHJ_RBD	7.46E-06	1	9	REGN33
164470	TSRQFNCYFPIVSYGFFPTAGLGF	IGHV_RBD	1	IGHJ_RBD	7.66E-06	0	10	REGN33
23795	TNRGFNCYNPIRAYGFWPTWGVGW	IGHV_RBD	2	IGHJ_RBD	1.49E-05	1	9	REGN33
28225	KNGGFNCYFPLVSYGFHRTLGKDW	IGHV_RBD	2	IGHJ_RBD	1.49E-05	1	8	REGN33
31476	KNAKFNCYVPLATYGFQPTFGRNW	IGHV_RBD	1	IGHJ_RBD	7.46E-06	1	9	REGN33
129036	KNRGFNCYKPILRYGFWPTSGRGW	IGHV_RBD	1	IGHJ_RBD	7.66E-06	0	9	REGN33
185740	KNEGFNCYSPLKSYGFQPTNGKDY	IGHV_RBD	1	IGHJ_RBD	2.95E-06	1	4	REGN33
160708	KNKGFNCYEPLCGYGFQTTMGRDW	IGHV_RBD	1	IGHJ_RBD	7.66E-06	0	9	REGN33
90776	KNTGFNCYVPIFRYGFQRTNGINY	IGHV_RBD	3	IGHJ_RBD	2.30E-05	0	8	REGN33
128931	KNEGFNCYIPLFRYGFYRTSGRGW	IGHV_RBD	1	IGHJ_RBD	7.66E-06	0	8	REGN33
113497	ENGGFNCYIPLFPYGFWRTVGVGF	IGHV_RBD	1	IGHJ_RBD	7.66E-06	0	9	REGN33
64340	KNAGFNCYSPIASYGFWRTTGRSF	IGHV_RBD	1	IGHJ_RBD	7.46E-06	1	10	REGN33
28727	KNEGFNCYCPIATYGFFPTVGMGY	IGHV_RBD	1	IGHJ_RBD	7.46E-06	1	7	REGN33
26548	KNEKFNCYNPLTAYGFHRTSGVSW	IGHV_RBD	2	IGHJ_RBD	1.49E-05	1	9	REGN33
175742	VNKGFNCYLPLLRYGFWPTAGRDW	IGHV_RBD	1	IGHJ_RBD	7.66E-06	0	10	REGN33
96095	KNPGFNCYYPLAAYGFWTTGGLSF	IGHV_RBD	2	IGHJ_RBD	1.53E-05	0	10	REGN33
60540	KNEGFNCYAPISAYGFFRTVGVDY	IGHV_RBD	1	IGHJ_RBD	7.46E-06	1	8	REGN33
109625	PKTGFNCYSPICQYGFYRTAGIGF	IGHV_RBD	1	IGHJ_RBD	7.66E-06	0	12	REGN33
36282	KNAGFNCYAPLLNYGFQRTSGRGW	IGHV_RBD	1	IGHJ_RBD	7.46E-06	1	8	REGN33
65954	KNPQFNCYSPLTRYGFHRTSGVGW	IGHV_RBD	1	IGHJ_RBD	7.46E-06	1	9	REGN33
87675	KNKGFNCYIPIAKYGFYRTSGVGW	IGHV_RBD	3	IGHJ_RBD	2.30E-05	0	9	REGN33
187553	KNEKFNCYFPLFSYGFHPTNGVGY	IGHV_RBD	1	IGHJ_RBD	1.55E-05	0	3	REGN33
164617	LATGFNCYWPICRYGFQRTVGKNY	IGHV_RBD	1	IGHJ_RBD	7.66E-06	0	11	REGN33
72096	KNPGFNCYVPLASYGFQTTVGKDW	IGHV_RBD	1	IGHJ_RBD	7.46E-06	1	8	REGN33
38743	KNQGFNCYSPILSYGFYRTAGENY	IGHV_RBD	1	IGHJ_RBD	7.46E-06	1	9	REGN33
86946	KNEGFNCYFPLFRYGFWPTIGVDW	IGHV_RBD	4	IGHJ_RBD	3.06E-05	0	6	REGN33
96524	KNAGFNCYIPLVNYGFQRTVGQSW	IGHV_RBD	2	IGHJ_RBD	1.53E-05	0	9	REGN33
174945	KNKGFNCYKPIRTYGFWTTSGIDW	IGHV_RBD	1	IGHJ_RBD	7.66E-06	0	11	REGN33
158424	KNRQFNCYSPLFAYGFWPTVGRDW	IGHV_RBD	1	IGHJ_RBD	7.66E-06	0	10	REGN33
20009	KNQGFNCYPPIASYGFWPTYGRNY	IGHV_RBD	2	IGHJ_RBD	1.49E-05	1	8	REGN33
47270	KNEGFNCYSPIVPYGFQRTAGQDW	IGHV_RBD	1	IGHJ_RBD	7.46E-06	1	9	REGN33
171205	KNRKFNCYNPLSRYGFQPTTGESW	IGHV_RBD	1	IGHJ_RBD	7.66E-06	0	9	REGN33
150534	YDAGFNCYWPLIGYGFQTTSGKGW	IGHV_RBD	1	IGHJ_RBD	7.66E-06	0	10	REGN33
146017	KNKGFNCYQPLSPYGFQRTMGKSY	IGHV_RBD	1	IGHJ_RBD	7.66E-06	0	8	REGN33
604	KNRQFNCYAPLVNYGFQPTNGIDW	IGHV_RBD	6	IGHJ_RBD	4.48E-05	1	8	REGN33
116122	KNKGFNCYMPLHTYGFWPTLGNGW	IGHV_RBD	1	IGHJ_RBD	7.66E-06	0	8	REGN33
140081	RNKGFNCYRPLVNYGFWPTVGRDY	IGHV_RBD	1	IGHJ_RBD	7.66E-06	0	9	REGN33
127214	PNQGFNCYSPLVSYGFWRTSGEGF	IGHV_RBD	1	IGHJ_RBD	7.66E-06	0	9	REGN33
93230	KTPGFNCYWPLYTYGFYTTAGRNY	IGHV_RBD	2	IGHJ_RBD	1.53E-05	0	10	REGN33
2668	KNEQFNCYWPLVEYGFHRTSGIDF	IGHV_RBD	4	IGHJ_RBD	2.99E-05	1	10	REGN33
89213	KNAGFNCYVPLHTYGFWRTNGMGF	IGHV_RBD	3	IGHJ_RBD	2.30E-05	0	8	REGN33
110168	KNQGFNCYHPIYAYGFWPTSGHGW	IGHV_RBD	1	IGHJ_RBD	7.66E-06	0	9	REGN33
21277	KNAGFNCYMPIIPYGFFRTAGEGF	IGHV_RBD	2	IGHJ_RBD	1.49E-05	1	10	REGN33
156062	KNTGFNCYVPLMNYGFQRTFGESF	IGHV_RBD	1	IGHJ_RBD	7.66E-06	0	9	REGN33
18840	KNRGFNCYAPLGSYGFWPTSGRGW	IGHV_RBD	2	IGHJ_RBD	1.49E-05	1	7	REGN33
119262	LKRGFNCYRPLYAYGFWTTNGVGW	IGHV_RBD	1	IGHJ_RBD	7.66E-06	0	9	REGN33
116080	NLEGFNCYLPLYSYGFWPTFGVSY	IGHV_RBD	1	IGHJ_RBD	7.66E-06	0	7	REGN33
67246	KNRGFNCYAPLAEYGFWPTFGMGY	IGHV_RBD	1	IGHJ_RBD	7.46E-06	1	7	REGN33
35528	KNQGFNCYSPLANYGFWRTSGLSW	IGHV_RBD	1	IGHJ_RBD	7.46E-06	1	10	REGN33
88111	KNEQFNCYLPLVKYGFQRTVGHDW	IGHV_RBD	3	IGHJ_RBD	2.30E-05	0	9	REGN33
169635	HNRQFNCYDPLFRYGFQPTTGDGF	IGHV_RBD	1	IGHJ_RBD	7.66E-06	0	9	REGN33
87528	KNTGFNCYFPLSHYGFQRTNGRNW	IGHV_RBD	3	IGHJ_RBD	2.30E-05	0	7	REGN33
51606	LNEKFNCYSPIIAYGFHTTSGKGY	IGHV_RBD	1	IGHJ_RBD	7.46E-06	1	10	REGN33
25587	KNKGFNCYHPLGPYGFYPTVGDDY	IGHV_RBD	2	IGHJ_RBD	1.49E-05	1	8	REGN33
171634	KNEGFNCYWPLYPYGFYRTSGMGF	IGHV_RBD	1	IGHJ_RBD	7.66E-06	0	8	REGN33
34599	KNEGFNCYNPIGAYGFQRTVGRSY	IGHV_RBD	1	IGHJ_RBD	7.46E-06	1	8	REGN33
186966	KNEGFNCYFPLFGYGFQPTHGVGY	IGHV_RBD	50	IGHJ_RBD	0.000777061	0	3	REGN33
69142	KNAGFNCYNPISKYGFYRTGGKGY	IGHV_RBD	1	IGHJ_RBD	7.46E-06	1	9	REGN33
111472	KNQGFNCYRPLWRYGFFRTGGMGY	IGHV_RBD	1	IGHJ_RBD	7.66E-06	0	8	REGN33
13119	KNEGFNCYVPLGAYGFQRTFGRGW	IGHV_RBD	2	IGHJ_RBD	1.49E-05	1	7	REGN33
174823	VRKGFNCYSPLDQYGFYPTVGMSW	IGHV_RBD	1	IGHJ_RBD	7.66E-06	0	11	REGN33
161534	LKEQFNCYFPLLRYGFYPTMGRNY	IGHV_RBD	1	IGHJ_RBD	7.66E-06	0	9	REGN33
20113	KNGGFNCYVPIVTYGFYPTTGIGW	IGHV_RBD	2	IGHJ_RBD	1.49E-05	1	9	REGN33
66977	HAEGFNCYCPILRYGFFPTSGVNW	IGHV_RBD	1	IGHJ_RBD	7.46E-06	1	10	REGN33
158725	KRRGFNCYFPLYSYGFQRTCGDGW	IGHV_RBD	1	IGHJ_RBD	7.66E-06	0	7	REGN33
41246	TNTGFNCYFPIARYGFWPTYGLGF	IGHV_RBD	1	IGHJ_RBD	7.46E-06	1	9	REGN33
51804	KNTGFNCYMPLGEYGFQPTNGEGY	IGHV_RBD	1	IGHJ_RBD	7.46E-06	1	5	REGN33
70094	KNAGFNCYHPLVEYGFWRTVGRDF	IGHV_RBD	1	IGHJ_RBD	7.46E-06	1	10	REGN33
186898	KNEGFNCYFPLFAYGFQPTNGKGY	IGHV_RBD	97	IGHJ_RBD	0.001507499	0	3	REGN33
2027	KNTGFNCYDPLVEYGFWRTSGVSF	IGHV_RBD	5	IGHJ_RBD	3.73E-05	1	9	REGN33
158319	MQAGFNCYLPLYRYGFWPTVGQSF	IGHV_RBD	1	IGHJ_RBD	7.66E-06	0	11	REGN33
41392	KNAKFNCYHPLVAYGFYPTFGRNW	IGHV_RBD	1	IGHJ_RBD	7.46E-06	1	10	REGN33
71432	GSTGFNCYPPIVRYGFWPTVGNDY	IGHV_RBD	1	IGHJ_RBD	7.46E-06	1	11	REGN33
16045	MHEGFNCYVPLHRYGFYTTSGVGW	IGHV_RBD	2	IGHJ_RBD	1.49E-05	1	9	REGN33
187029	KNEGFNCYFPLYSYGFQRTNGLGY	IGHV_RBD	25	IGHJ_RBD	0.000388531	0	3	REGN33
87435	KNQQFNCYFPLIRYGFWPTVGMGY	IGHV_RBD	3	IGHJ_RBD	2.30E-05	0	7	REGN33
42164	KNTGFNCYMPIQGYGFWPTVGLNF	IGHV_RBD	1	IGHJ_RBD	7.46E-06	1	9	REGN33
160686	GYKGFNCYYPLAAYGFHPTVGISY	IGHV_RBD	1	IGHJ_RBD	7.66E-06	0	10	REGN33
135043	KQRGFNCYPPLFSYGFQRTVGIGW	IGHV_RBD	1	IGHJ_RBD	7.66E-06	0	8	REGN33
125044	KNTQFNCYKPLYHYGFFRTTGLSY	IGHV_RBD	1	IGHJ_RBD	7.66E-06	0	10	REGN33
73273	KNQGFNCYNPIGQYGFFPTGGMGF	IGHV_RBD	1	IGHJ_RBD	7.46E-06	1	9	REGN33
69162	KNRGFNCYYPIVTYGFHRTVGQNY	IGHV_RBD	1	IGHJ_RBD	7.46E-06	1	10	REGN33
91546	KNRGFNCYRPLGGYGFQRTYGIGY	IGHV_RBD	3	IGHJ_RBD	2.30E-05	0	7	REGN33
80186	KNEGFNCYLPLMQYGFWRTSGLSY	IGHV_RBD	1	IGHJ_RBD	7.46E-06	1	8	REGN33
36641	INPGFNCYTPIMGYGFHPTQGRSF	IGHV_RBD	1	IGHJ_RBD	7.46E-06	1	11	REGN33
2611	KNRGFNCYTPLKAYGFWPTVGRSW	IGHV_RBD	4	IGHJ_RBD	2.99E-05	1	9	REGN33
4182	KNTGFNCYKPIRQYGFWPTLGLGW	IGHV_RBD	4	IGHJ_RBD	2.99E-05	1	9	REGN33
142798	YNRKFNCYEPLASYGFYRTLGKGW	IGHV_RBD	1	IGHJ_RBD	7.66E-06	0	10	REGN33
153084	VNEKFNCYKPLVHYGFWRTTGEGY	IGHV_RBD	1	IGHJ_RBD	7.66E-06	0	9	REGN33
88821	SGTGFNCYDPLVEYGFWRTTGQGW	IGHV_RBD	3	IGHJ_RBD	2.30E-05	0	11	REGN33
130168	KNRGFNCYCPLVQYGFQRTSGQGW	IGHV_RBD	1	IGHJ_RBD	7.66E-06	0	8	REGN33
25786	KNEKFNCYKPLAAYGFWPTIGRGF	IGHV_RBD	2	IGHJ_RBD	1.49E-05	1	8	REGN33
120929	KNEGFNCYEPLFNYGFQRTVGVGW	IGHV_RBD	1	IGHJ_RBD	7.66E-06	0	6	REGN33
119761	KNQGFNCYYPIFEYGFYRTAGKNY	IGHV_RBD	1	IGHJ_RBD	7.66E-06	0	10	REGN33
43818	KNPQFNCYPPLVTYGFYRTAGEDW	IGHV_RBD	1	IGHJ_RBD	7.46E-06	1	11	REGN33
87264	KNTGFNCYWPLKRYGFQTTIGRGW	IGHV_RBD	4	IGHJ_RBD	3.06E-05	0	8	REGN33
107756	KNRQFNCYDPLYHYGFHPTLGRGW	IGHV_RBD	1	IGHJ_RBD	7.66E-06	0	9	REGN33
98007	AHRGFNCYNPLVHYGFWRTNGRGF	IGHV_RBD	2	IGHJ_RBD	1.53E-05	0	10	REGN33
7049	KNRKFNCYPPIAHYGFYTTSGVNW	IGHV_RBD	3	IGHJ_RBD	2.24E-05	1	11	REGN33
94656	KNTGFNCYGPLFHYGFHRTSGLGW	IGHV_RBD	2	IGHJ_RBD	1.53E-05	0	9	REGN33
83130	KNEGFNCYFPLTDYGFYPTNGMGW	IGHV_RBD	1	IGHJ_RBD	7.46E-06	1	5	REGN33
162975	KHPGFNCYYPLYQYGFWTTVGEGW	IGHV_RBD	1	IGHJ_RBD	7.66E-06	0	10	REGN33
77891	KNGGFNCYCPIGHYGFYTTTGIDY	IGHV_RBD	1	IGHJ_RBD	7.46E-06	1	10	REGN33
135175	KNAGFNCYEPLYGYGFQTTCGEGW	IGHV_RBD	1	IGHJ_RBD	7.66E-06	0	8	REGN33
187681	KNEGFNCYFPLDKYGFYPTNGLGY	IGHV_RBD	1	IGHJ_RBD	1.55E-05	0	4	REGN33
157070	VNRGFNCYYPLFQYGFQRTAGRDF	IGHV_RBD	1	IGHJ_RBD	7.66E-06	0	10	REGN33
58923	LNQGFNCYDPLVRYGFWRTVGEDW	IGHV_RBD	1	IGHJ_RBD	7.46E-06	1	11	REGN33
16727	KNEGFNCYRPLVPYGFHRTDGGNW	IGHV_RBD	2	IGHJ_RBD	1.49E-05	1	9	REGN33
32897	KNEGFNCYIPISSYGFHPTSGLSW	IGHV_RBD	1	IGHJ_RBD	7.46E-06	1	8	REGN33
187561	KNTGFNCYFPLYSYGFQPTNGVGW	IGHV_RBD	1	IGHJ_RBD	1.55E-05	0	3	REGN33
154466	LLQKFNCYWPLTSYGFQRTVGVGW	IGHV_RBD	1	IGHJ_RBD	7.66E-06	0	9	REGN33
48426	KNGGFNCYEPLGRYGFWRTSGLDW	IGHV_RBD	1	IGHJ_RBD	7.46E-06	1	10	REGN33
102981	KNAGFNCYYPLWSYGFWPTGGRGF	IGHV_RBD	2	IGHJ_RBD	1.53E-05	0	7	REGN33
121924	VRRGFNCYSPLIKYGFFPTTGDSY	IGHV_RBD	1	IGHJ_RBD	7.66E-06	0	10	REGN33
157718	KNPGFNCYVPIYRYGFQPTHGLNY	IGHV_RBD	1	IGHJ_RBD	7.66E-06	0	8	REGN33
96793	KNQGFNCYLPLCAYGFWPTVGVNY	IGHV_RBD	2	IGHJ_RBD	1.53E-05	0	7	REGN33
109159	QHTQFNCYSPLYAYGFHTTAGVGF	IGHV_RBD	1	IGHJ_RBD	7.66E-06	0	11	REGN33
171177	KNQGFNCYIPLYAYGFWTTAGVDW	IGHV_RBD	1	IGHJ_RBD	7.66E-06	0	9	REGN33
23745	KNQGFNCYDPLIRYGFQTTVGEDW	IGHV_RBD	2	IGHJ_RBD	1.49E-05	1	9	REGN33
161114	KNRGFNCYDPLVRYGFWTTAGQGW	IGHV_RBD	1	IGHJ_RBD	7.66E-06	0	9	REGN33
84440	KNKGFNCYHPLYRYGFWRTNGRGY	IGHV_RBD	5	IGHJ_RBD	3.83E-05	0	7	REGN33
96184	KNRQFNCYFPLVKYGFHRTVGLDY	IGHV_RBD	2	IGHJ_RBD	1.53E-05	0	9	REGN33
59277	KNEGFNCYWPIVRYGFWPTFGINY	IGHV_RBD	1	IGHJ_RBD	7.46E-06	1	8	REGN33
149297	KTQGFNCYDPLSHYGFWPTLGGGW	IGHV_RBD	1	IGHJ_RBD	7.66E-06	0	9	REGN33
48588	KNAGFNCYNPIMHYGFWRTSGRSF	IGHV_RBD	1	IGHJ_RBD	7.46E-06	1	11	REGN33
21655	KNQGFNCYSPLAEYGFHRTVGRSW	IGHV_RBD	2	IGHJ_RBD	1.49E-05	1	10	REGN33
37965	KNAGFNCYFPIRHYGFFPTGGIGY	IGHV_RBD	1	IGHJ_RBD	7.46E-06	1	7	REGN33
111534	KNKKFNCYWPLKRYGFWRTNGLSW	IGHV_RBD	1	IGHJ_RBD	7.66E-06	0	10	REGN33
121715	KNPGFNCYFPLAHYGFYRTMGESW	IGHV_RBD	1	IGHJ_RBD	7.66E-06	0	9	REGN33
71693	KNEGFNCYGPLAHYGFQRTEGLDW	IGHV_RBD	1	IGHJ_RBD	7.46E-06	1	8	REGN33
13907	KNRGFNCYNPIVAYGFWPTVGEGW	IGHV_RBD	2	IGHJ_RBD	1.49E-05	1	9	REGN33
96055	PNKGFNCYFPLQAYGFYRTTGIGY	IGHV_RBD	2	IGHJ_RBD	1.53E-05	0	7	REGN33
46568	VSEGFNCYSPLMPYGFWPTIGVSF	IGHV_RBD	1	IGHJ_RBD	7.46E-06	1	9	REGN33
87194	AHEKFNCYFPLAPYGFWRTVGIGW	IGHV_RBD	4	IGHJ_RBD	3.06E-05	0	10	REGN33
144560	RAPGFNCYFPIYRYGFWPTAGGDY	IGHV_RBD	1	IGHJ_RBD	7.66E-06	0	10	REGN33
79350	KNEGFNCYSPIRSYGFWTTAGIDW	IGHV_RBD	1	IGHJ_RBD	7.46E-06	1	9	REGN33
97428	KNRGFNCYVPLAAYGFWPTDGVSW	IGHV_RBD	2	IGHJ_RBD	1.53E-05	0	8	REGN33
19253	KNEGFNCYWPIAAYGFHRTLGMDW	IGHV_RBD	2	IGHJ_RBD	1.49E-05	1	10	REGN33
21885	KNAGFNCYHPLVTYGFYRTGGVGW	IGHV_RBD	2	IGHJ_RBD	1.49E-05	1	8	REGN33
1668	KNEGFNCYSPIATYGFYRTGGRGW	IGHV_RBD	5	IGHJ_RBD	3.73E-05	1	9	REGN33
46745	INPGFNCYYPIRRYGFFPTSGSNY	IGHV_RBD	1	IGHJ_RBD	7.46E-06	1	10	REGN33
174523	GNKGFNCYSPLWTYGFWPTLGRGW	IGHV_RBD	1	IGHJ_RBD	7.66E-06	0	9	REGN33
104392	KNAQFNCYVPLAAYGFQRTVGRGW	IGHV_RBD	1	IGHJ_RBD	7.66E-06	0	9	REGN33
186927	KNEGFNCYFPLYNYGFQPTNGMGY	IGHV_RBD	76	IGHJ_RBD	0.001181133	0	3	REGN33
91167	KNRGFNCYEPLLNYGFQRTVGLGY	IGHV_RBD	3	IGHJ_RBD	2.30E-05	0	7	REGN33
147321	KNKGFNCYNPLVHYGFWRTAGGSY	IGHV_RBD	1	IGHJ_RBD	7.66E-06	0	9	REGN33
106203	TNEGFNCYYPLRSYGFYTTVGRDW	IGHV_RBD	1	IGHJ_RBD	7.66E-06	0	9	REGN33
46938	KNEGFNCYNPIAAYGFWRTNGGGW	IGHV_RBD	1	IGHJ_RBD	7.46E-06	1	8	REGN33
125215	INKKFNCYFPLQRYGFHTTLGKGW	IGHV_RBD	1	IGHJ_RBD	7.66E-06	0	9	REGN33
35282	GNEGFNCYAPIRTYGFFPTVGGNW	IGHV_RBD	1	IGHJ_RBD	7.46E-06	1	10	REGN33
141527	KNRGFNCYFPLDTYGFYTTSGKSW	IGHV_RBD	1	IGHJ_RBD	7.66E-06	0	9	REGN33
24457	KNAGFNCYAPLCRYGFFPTTGQNY	IGHV_RBD	2	IGHJ_RBD	1.49E-05	1	8	REGN33
95760	LMKGFNCYFPLSTYGFWTTSGDGY	IGHV_RBD	2	IGHJ_RBD	1.53E-05	0	9	REGN33
52061	CNQGFNCYNPIVKYGFYTTFGRGW	IGHV_RBD	1	IGHJ_RBD	7.46E-06	1	11	REGN33
95974	KNRGFNCYWPLVPYGFYRTLGRGW	IGHV_RBD	2	IGHJ_RBD	1.53E-05	0	9	REGN33
23199	KNEGFNCYVPIVAYGFFRTAGKSY	IGHV_RBD	2	IGHJ_RBD	1.49E-05	1	9	REGN33
131387	SNEKFNCYEPLVTYGFWPTFGEGY	IGHV_RBD	1	IGHJ_RBD	7.66E-06	0	8	REGN33
113555	KNRGFNCYFPLEAYGFFRTTGIDW	IGHV_RBD	1	IGHJ_RBD	7.66E-06	0	9	REGN33
119302	MNRGFNCYYPLVDYGFWTTSGIGW	IGHV_RBD	1	IGHJ_RBD	7.66E-06	0	10	REGN33
12608	KNGGFNCYWPLAHYGFQRTMGKSF	IGHV_RBD	2	IGHJ_RBD	1.49E-05	1	9	REGN33
4130	KNAKFNCYRPLQTYGFYTTGGLGW	IGHV_RBD	4	IGHJ_RBD	2.99E-05	1	9	REGN33
25205	KNEGFNCYRPIVRYGFWPTVGRGF	IGHV_RBD	2	IGHJ_RBD	1.49E-05	1	8	REGN33
7456	KNEGFNCYNPILSYGFYRTVGRSF	IGHV_RBD	3	IGHJ_RBD	2.24E-05	1	9	REGN33
164002	KNRQFNCYYPLFHYGFQPTNGESY	IGHV_RBD	1	IGHJ_RBD	7.66E-06	0	7	REGN33
96709	VKRGFNCYNPLMRYGFQRTAGRGW	IGHV_RBD	2	IGHJ_RBD	1.53E-05	0	10	REGN33
102198	KNRGFNCYRPLYHYGFWTTSGENY	IGHV_RBD	2	IGHJ_RBD	1.53E-05	0	9	REGN33
21416	KNEQFNCYDPIGRYGFHPTAGHDW	IGHV_RBD	2	IGHJ_RBD	1.49E-05	1	10	REGN33
65401	RNAGFNCYAPLAAYGFFRTAGRNF	IGHV_RBD	1	IGHJ_RBD	7.46E-06	1	11	REGN33
2018	KNRGFNCYDPIGRYGFQTTAGLGW	IGHV_RBD	5	IGHJ_RBD	3.73E-05	1	9	REGN33
166115	KNKQFNCYGPLFRYGFHPTVGRGY	IGHV_RBD	1	IGHJ_RBD	7.66E-06	0	8	REGN33
23630	KNPGFNCYRPLLPYGFYRTQGQGY	IGHV_RBD	2	IGHJ_RBD	1.49E-05	1	8	REGN33
155499	KNTGFNCYRPLYGYGFQRTQGEDW	IGHV_RBD	1	IGHJ_RBD	7.66E-06	0	9	REGN33
67023	KHEGFNCYYPLVRYGFHRTHGHGF	IGHV_RBD	1	IGHJ_RBD	7.46E-06	1	9	REGN33
159178	KNAGFNCYIPLVAYGFWTTSGKNY	IGHV_RBD	1	IGHJ_RBD	7.66E-06	0	9	REGN33
14095	KNEGFNCYSPIRAYGFWPTNGGDF	IGHV_RBD	2	IGHJ_RBD	1.49E-05	1	8	REGN33
52442	LVAKFNCYKPIATYGFFPTSGVDW	IGHV_RBD	1	IGHJ_RBD	7.46E-06	1	12	REGN33
102250	KNRQFNCYFPLVQYGFWRTVGESY	IGHV_RBD	2	IGHJ_RBD	1.53E-05	0	9	REGN33
32555	PLRGFNCYSPLVRYGFWTTSGESW	IGHV_RBD	1	IGHJ_RBD	7.46E-06	1	12	REGN33
160960	IQRGFNCYEPIFKYGFWPTLGRDW	IGHV_RBD	1	IGHJ_RBD	7.66E-06	0	12	REGN33
98626	KNEGFNCYHPLDSYGFYTTTGSGF	IGHV_RBD	2	IGHJ_RBD	1.53E-05	0	7	REGN33
124246	KNKGFNCYVPLATYGFWRTVGRGW	IGHV_RBD	1	IGHJ_RBD	7.66E-06	0	9	REGN33
122004	KNRGFNCYIPLGKYGFWRTVGKDW	IGHV_RBD	1	IGHJ_RBD	7.66E-06	0	10	REGN33
164679	KNTGFNCYIPLHSYGFFRTSGVSY	IGHV_RBD	1	IGHJ_RBD	7.66E-06	0	7	REGN33
49807	KNEGFNCYVPLSRYGFWPTSGMGF	IGHV_RBD	1	IGHJ_RBD	7.46E-06	1	7	REGN33
76070	TTPGFNCYLPLAGYGFQTTTGKDY	IGHV_RBD	1	IGHJ_RBD	7.46E-06	1	10	REGN33
89554	KNEGFNCYFPLYRYGFWRTTGSDY	IGHV_RBD	3	IGHJ_RBD	2.30E-05	0	7	REGN33
65394	RNTGFNCYDPILPYGFHPTNGNSF	IGHV_RBD	1	IGHJ_RBD	7.46E-06	1	10	REGN33
20608	KNEGFNCYAPLMTYGFYRTVGLDW	IGHV_RBD	2	IGHJ_RBD	1.49E-05	1	9	REGN33
119287	TNRGFNCYFPLEGYGFFPTVGISW	IGHV_RBD	1	IGHJ_RBD	7.66E-06	0	9	REGN33
69552	KNPGFNCYIPIANYGFFTTAGKGF	IGHV_RBD	1	IGHJ_RBD	7.46E-06	1	10	REGN33
67086	KNKGFNCYFPILEYGFYPTVGLDF	IGHV_RBD	1	IGHJ_RBD	7.46E-06	1	9	REGN33
66755	KRQQFNCYSPIRRYGFHRTAGMGW	IGHV_RBD	1	IGHJ_RBD	7.46E-06	1	12	REGN33
12361	RNAGFNCYGPLVPYGFWRTVGKDW	IGHV_RBD	2	IGHJ_RBD	1.49E-05	1	11	REGN33
39776	TMEGFNCYGPILSYGFHTTSGKSF	IGHV_RBD	1	IGHJ_RBD	7.46E-06	1	11	REGN33
85319	KNRGFNCYFPIFRYGFFRTTGRGY	IGHV_RBD	4	IGHJ_RBD	3.06E-05	0	8	REGN33
77597	LRQGFNCYYPIVSYGFWPTLGVGF	IGHV_RBD	1	IGHJ_RBD	7.46E-06	1	9	REGN33
127750	KNKGFNCYYPLSGYGFQRTQGKGY	IGHV_RBD	1	IGHJ_RBD	7.66E-06	0	7	REGN33
164277	KKRQFNCYQPLTHYGFFPTTGRSY	IGHV_RBD	1	IGHJ_RBD	7.66E-06	0	10	REGN33
54572	LNRGFNCYEPIGKYGFFRTNGLSF	IGHV_RBD	1	IGHJ_RBD	7.46E-06	1	11	REGN33
108251	WGRGFNCYAPLFKYGFWPTTGKGY	IGHV_RBD	1	IGHJ_RBD	7.66E-06	0	9	REGN33
159244	PNTGFNCYNPLCSYGFWRTSGQNF	IGHV_RBD	1	IGHJ_RBD	7.66E-06	0	10	REGN33
30756	KNAGFNCYLPLRKYGFWPTVGRNW	IGHV_RBD	1	IGHJ_RBD	7.46E-06	1	9	REGN33
26210	KNRGFNCYAPIANYGFQRTTGLSY	IGHV_RBD	2	IGHJ_RBD	1.49E-05	1	9	REGN33
7600	KNGQFNCYYPISPYGFQPTYGLDY	IGHV_RBD	3	IGHJ_RBD	2.24E-05	1	9	REGN33
134073	KNTQFNCYEPLASYGFWTTTGMDF	IGHV_RBD	1	IGHJ_RBD	7.66E-06	0	10	REGN33
35650	LAGGFNCYPPLASYGFWPTGGKGW	IGHV_RBD	1	IGHJ_RBD	7.46E-06	1	9	REGN33
32347	KNRGFNCYNPIVEYGFWTTGGEDY	IGHV_RBD	1	IGHJ_RBD	7.46E-06	1	10	REGN33
62220	GNAGFNCYGPLVAYGFYPTVGLGF	IGHV_RBD	1	IGHJ_RBD	7.46E-06	1	9	REGN33
131045	KNQGFNCYIPLVRYGFWRTGGKGW	IGHV_RBD	1	IGHJ_RBD	7.66E-06	0	9	REGN33
120739	HNTGFNCYLPLVRYGFWRTAGIGW	IGHV_RBD	1	IGHJ_RBD	7.66E-06	0	10	REGN33
31038	KNEGFNCYGPIVAYGFQTTVGMDW	IGHV_RBD	1	IGHJ_RBD	7.46E-06	1	9	REGN33
151035	KNTGFNCYAPICSYGFQRTAGMGW	IGHV_RBD	1	IGHJ_RBD	7.66E-06	0	8	REGN33
27109	KNEGFNCYRPLSSYGFQTTVGRDF	IGHV_RBD	2	IGHJ_RBD	1.49E-05	1	7	REGN33
69036	KNRGFNCYFPLRPYGFFRTTGQGY	IGHV_RBD	1	IGHJ_RBD	7.46E-06	1	7	REGN33
26094	KNTGFNCYSPLVPYGFLRTVGIGY	IGHV_RBD	2	IGHJ_RBD	1.49E-05	1	8	REGN33
80189	KNGGFNCYPPLVHYGFYRTSGVGF	IGHV_RBD	1	IGHJ_RBD	7.46E-06	1	8	REGN33
71103	KGEGFNCYTPLSSYGFWRTTGVDY	IGHV_RBD	1	IGHJ_RBD	7.46E-06	1	7	REGN33
37470	KNAKFNCYCPLGTYGFFTTAGKGW	IGHV_RBD	1	IGHJ_RBD	7.46E-06	1	10	REGN33
337	KNAGFNCYRPLREYGFWPTVGRDF	IGHV_RBD	7	IGHJ_RBD	5.22E-05	1	9	REGN33
35683	KNAQFNCYRPIAKYGFWPTVGRDY	IGHV_RBD	1	IGHJ_RBD	7.46E-06	1	10	REGN33
6972	KNEGFNCYMPIREYGFYRTAGRSW	IGHV_RBD	3	IGHJ_RBD	2.24E-05	1	10	REGN33
140212	VLRGFNCYIPLHAYGFHPTFGIGY	IGHV_RBD	1	IGHJ_RBD	7.66E-06	0	9	REGN33
83077	KNTGFNCYCPIRPYGFHRTSGVGW	IGHV_RBD	1	IGHJ_RBD	7.46E-06	1	9	REGN33
165826	LNQKFNCYFPLTRYGFWPTNGKGW	IGHV_RBD	1	IGHJ_RBD	7.66E-06	0	8	REGN33
118709	KNEGFNCYRPLWHYGFFTTGGISW	IGHV_RBD	1	IGHJ_RBD	7.66E-06	0	9	REGN33
98802	KNRGFNCYRPIVSYGFYRTMGVDW	IGHV_RBD	2	IGHJ_RBD	1.53E-05	0	9	REGN33
47371	KNKGFNCYKPLQRYGFFRTSGVSW	IGHV_RBD	1	IGHJ_RBD	7.46E-06	1	8	REGN33
40515	PNEGFNCYFPLVPYGFHRTVGVGW	IGHV_RBD	1	IGHJ_RBD	7.46E-06	1	7	REGN33
31184	KNQGFNCYIPITHYGFFTTAGRGF	IGHV_RBD	1	IGHJ_RBD	7.46E-06	1	10	REGN33
37639	KNPGFNCYSPLCEYGFYRTSGRGW	IGHV_RBD	1	IGHJ_RBD	7.46E-06	1	9	REGN33
29528	TQEQFNCYDPIRRYGFFRTAGRGW	IGHV_RBD	1	IGHJ_RBD	7.46E-06	1	12	REGN33
10058	KNPGFNCYPPLANYGFQRTVGRGW	IGHV_RBD	3	IGHJ_RBD	2.24E-05	1	8	REGN33
332	KNTGFNCYCPLGAYGFQPTYGEDY	IGHV_RBD	7	IGHJ_RBD	5.22E-05	1	7	REGN33
120003	KNTGFNCYMPIFKYGFHRTNGLSW	IGHV_RBD	1	IGHJ_RBD	7.66E-06	0	10	REGN33
173733	KNAGFNCYVPIGTYGFWTTAGEGY	IGHV_RBD	1	IGHJ_RBD	7.66E-06	0	9	REGN33
42524	KNAQFNCYCPLMAYGFFPTVGEDF	IGHV_RBD	1	IGHJ_RBD	7.46E-06	1	10	REGN33
127801	KNEGFNCYCPLDSYGFFPTIGVGW	IGHV_RBD	1	IGHJ_RBD	7.66E-06	0	5	REGN33
60343	KNGQFNCYSPLVAYGFWPTGGQDF	IGHV_RBD	1	IGHJ_RBD	7.46E-06	1	10	REGN33
29489	QNTGFNCYVPLKRYGFFPTAGESW	IGHV_RBD	1	IGHJ_RBD	7.46E-06	1	10	REGN33
87584	KNKGFNCYIPLIGYGFQRTFGKGY	IGHV_RBD	3	IGHJ_RBD	2.30E-05	0	7	REGN33
109987	KNGGFNCYFPLARYGFWTTAGLDF	IGHV_RBD	1	IGHJ_RBD	7.66E-06	0	9	REGN33
53494	KNEGFNCYNPILRYGFFPTSGQDF	IGHV_RBD	1	IGHJ_RBD	7.46E-06	1	9	REGN33
51985	HMAGFNCYRPLVAYGFWPTEGVNF	IGHV_RBD	1	IGHJ_RBD	7.46E-06	1	10	REGN33
31409	KNRGFNCYDPILKYGFWPTLGVNW	IGHV_RBD	1	IGHJ_RBD	7.46E-06	1	9	REGN33
163130	VSRQFNCYCPLAHYGFWRTSGRDY	IGHV_RBD	1	IGHJ_RBD	7.66E-06	0	12	REGN33
141789	LAKGFNCYLPLVAYGFQRTFGMSY	IGHV_RBD	1	IGHJ_RBD	7.66E-06	0	10	REGN33
164017	VYTGFNCYMPIVKYGFWRTRGGGW	IGHV_RBD	1	IGHJ_RBD	7.66E-06	0	12	REGN33
126834	HNGGFNCYFPLFQYGFWPTGGEDF	IGHV_RBD	1	IGHJ_RBD	7.66E-06	0	9	REGN33
39262	INKGFNCYFPLGGYGFWPTHGIDF	IGHV_RBD	1	IGHJ_RBD	7.46E-06	1	9	REGN33
172109	KNRGFNCYVPLRNYGFFTTAGIGF	IGHV_RBD	1	IGHJ_RBD	7.66E-06	0	9	REGN33
73899	MNTGFNCYRPLSSYGFFPTVGINY	IGHV_RBD	1	IGHJ_RBD	7.46E-06	1	8	REGN33
58403	KNAGFNCYMPLTKYGFHPTAGVDW	IGHV_RBD	1	IGHJ_RBD	7.46E-06	1	8	REGN33
156191	KNQGFNCYDPLYAYGFWPTAGGGW	IGHV_RBD	1	IGHJ_RBD	7.66E-06	0	8	REGN33
117820	KNTGFNCYWPLVDYGFQPTVGSGW	IGHV_RBD	1	IGHJ_RBD	7.66E-06	0	7	REGN33
15939	KNAGFNCYRPIASYGFYRTHGIGW	IGHV_RBD	2	IGHJ_RBD	1.49E-05	1	9	REGN33
151313	KNAKFNCYVPLCSYGFQPTAGEGW	IGHV_RBD	1	IGHJ_RBD	7.66E-06	0	7	REGN33
156309	HGRGFNCYFPLWHYGFHRTAGVDW	IGHV_RBD	1	IGHJ_RBD	7.66E-06	0	10	REGN33
165953	KNAGFNCYDPLMHYGFQPTCGSDW	IGHV_RBD	1	IGHJ_RBD	7.66E-06	0	8	REGN33
100910	KNKGFNCYFPLFRYGFQTTNGLNF	IGHV_RBD	2	IGHJ_RBD	1.53E-05	0	7	REGN33
104447	KNKGFNCYDPICSYGFYPTTGSDY	IGHV_RBD	1	IGHJ_RBD	7.66E-06	0	8	REGN33
4911	KNKKFNCYSPLREYGFYRTSGLGW	IGHV_RBD	4	IGHJ_RBD	2.99E-05	1	10	REGN33
140279	RIGGFNCYYPLFQYGFFRTSGSSY	IGHV_RBD	1	IGHJ_RBD	7.66E-06	0	11	REGN33
103774	KNRKFNCYFPLAHYGFWRTSGLNW	IGHV_RBD	2	IGHJ_RBD	1.53E-05	0	10	REGN33
80975	KNAGFNCYYPLVGYGFWTTGGLDF	IGHV_RBD	1	IGHJ_RBD	7.46E-06	1	10	REGN33
39845	KNEGFNCYCPLVRYGFYRTQGRGW	IGHV_RBD	1	IGHJ_RBD	7.46E-06	1	8	REGN33
46483	KNEGFNCYVPIYGYGFQPTFGKDW	IGHV_RBD	1	IGHJ_RBD	7.46E-06	1	8	REGN33
21208	KNEGFNCYQPLSRYGFWTTGGDDW	IGHV_RBD	2	IGHJ_RBD	1.49E-05	1	9	REGN33
104010	MATKFNCYFPLVSYGFQTTSGMSW	IGHV_RBD	1	IGHJ_RBD	7.66E-06	0	10	REGN33
34551	RNPGFNCYSPIAHYGFYRTAGIGY	IGHV_RBD	1	IGHJ_RBD	7.46E-06	1	10	REGN33
140952	KNQGFNCYAPIYRYGFWRTAGRGW	IGHV_RBD	1	IGHJ_RBD	7.66E-06	0	10	REGN33
79048	KNPGFNCYWPIRKYGFYRTVGEDW	IGHV_RBD	1	IGHJ_RBD	7.46E-06	1	11	REGN33
130811	KNQKFNCYMPLYDYGFQTTVGGNW	IGHV_RBD	1	IGHJ_RBD	7.66E-06	0	10	REGN33
130259	VSRGFNCYVPLVSYGFQRTNGLNY	IGHV_RBD	1	IGHJ_RBD	7.66E-06	0	8	REGN33
34761	KNEGFNCYAPLARYGFYRTVGEGF	IGHV_RBD	1	IGHJ_RBD	7.46E-06	1	8	REGN33
35510	KNAGFNCYPPLETYGFWTTNGKDW	IGHV_RBD	1	IGHJ_RBD	7.46E-06	1	9	REGN33
168486	KRTGFNCYSPLISYGFWTTAGKSY	IGHV_RBD	1	IGHJ_RBD	7.66E-06	0	9	REGN33
79374	KNTGFNCYSPLLRYGFQRTAGKGF	IGHV_RBD	1	IGHJ_RBD	7.46E-06	1	8	REGN33
137311	VNAGFNCYQPLFSYGFWRTHGLGF	IGHV_RBD	1	IGHJ_RBD	7.66E-06	0	9	REGN33
85157	KNRKFNCYFPIFSYGFFPTNGKDW	IGHV_RBD	5	IGHJ_RBD	3.83E-05	0	8	REGN33
12145	KNAGFNCYSPILAYGFYPTFGMSW	IGHV_RBD	3	IGHJ_RBD	2.24E-05	1	10	REGN33
135263	KNEGFNCYYPIVRYGFFTTGGRGF	IGHV_RBD	1	IGHJ_RBD	7.66E-06	0	9	REGN33
140284	TNAGFNCYLPIFRYGFWPTGGVDW	IGHV_RBD	1	IGHJ_RBD	7.66E-06	0	10	REGN33
55363	KNEGFNCYRPIVRYGFWRTHGLDF	IGHV_RBD	1	IGHJ_RBD	7.46E-06	1	10	REGN33
8241	KNKGFNCYSPIVNYGFYPTYGLDY	IGHV_RBD	3	IGHJ_RBD	2.24E-05	1	9	REGN33
107627	KNQGFNCYIPLVHYGFFPTSGKSF	IGHV_RBD	1	IGHJ_RBD	7.66E-06	0	9	REGN33
76871	TQEGFNCYSPLSTYGFWPTFGSDW	IGHV_RBD	1	IGHJ_RBD	7.46E-06	1	10	REGN33
2578	KNEGFNCYDPLCPYGFYPTMGRDY	IGHV_RBD	4	IGHJ_RBD	2.99E-05	1	7	REGN33
46664	RNAQFNCYAPLKRYGFWPTVGVNY	IGHV_RBD	1	IGHJ_RBD	7.46E-06	1	9	REGN33
72738	KNQKFNCYDPIRAYGFWTTAGVGW	IGHV_RBD	1	IGHJ_RBD	7.46E-06	1	10	REGN33
14109	KNGQFNCYEPLAGYGFQRTWGQGW	IGHV_RBD	2	IGHJ_RBD	1.49E-05	1	9	REGN33
149532	KNRGFNCYYPLYRYGFQRTLGLGY	IGHV_RBD	1	IGHJ_RBD	7.66E-06	0	7	REGN33
2745	KNRQFNCYDPLGAYGFWPTSGKDW	IGHV_RBD	4	IGHJ_RBD	2.99E-05	1	10	REGN33
137093	KQRQFNCYFPIVDYGFQPTNGEDW	IGHV_RBD	1	IGHJ_RBD	7.66E-06	0	9	REGN33
157752	KLTGFNCYWPLERYGFYRTSGLDW	IGHV_RBD	1	IGHJ_RBD	7.66E-06	0	11	REGN33
102939	KNTGFNCYAPLSSYGFWRTSGHGW	IGHV_RBD	2	IGHJ_RBD	1.53E-05	0	8	REGN33
144877	TNKGFNCYEPLATYGFFRTVGVGW	IGHV_RBD	1	IGHJ_RBD	7.66E-06	0	9	REGN33
39583	RNEGFNCYNPIVTYGFQRTTGINW	IGHV_RBD	1	IGHJ_RBD	7.46E-06	1	10	REGN33
33758	RNAGFNCYVPLMTYGFYPTFGVNY	IGHV_RBD	1	IGHJ_RBD	7.46E-06	1	8	REGN33
81606	ANEKFNCYSPLFPYGFFPTVGLSY	IGHV_RBD	1	IGHJ_RBD	7.46E-06	1	9	REGN33
87838	VNKKFNCYGPLYEYGFYPTGGQGF	IGHV_RBD	3	IGHJ_RBD	2.30E-05	0	10	REGN33
139940	KNAGFNCYLPLYAYGFYPTVGVGW	IGHV_RBD	1	IGHJ_RBD	7.66E-06	0	7	REGN33
146412	KLRGFNCYVPLLKYGFHRTAGEGY	IGHV_RBD	1	IGHJ_RBD	7.66E-06	0	9	REGN33
72388	KNPGFNCYCPLASYGFHRTAGSDF	IGHV_RBD	1	IGHJ_RBD	7.46E-06	1	9	REGN33
44316	TNEGFNCYSPLSRYGFWRTSGRSY	IGHV_RBD	1	IGHJ_RBD	7.46E-06	1	9	REGN33
32545	LKQGFNCYGPIVPYGFWRTAGVNF	IGHV_RBD	1	IGHJ_RBD	7.46E-06	1	12	REGN33
138193	KNEKFNCYSPLGHYGFHRTGGMDW	IGHV_RBD	1	IGHJ_RBD	7.66E-06	0	10	REGN33
113471	KKEGFNCYKPLFAYGFQRTTGVSW	IGHV_RBD	1	IGHJ_RBD	7.66E-06	0	8	REGN33
68683	GNEGFNCYSPIVSYGFWRTFGVDF	IGHV_RBD	1	IGHJ_RBD	7.46E-06	1	9	REGN33
27749	KNAGFNCYNPIISYGFWTTAGRGW	IGHV_RBD	2	IGHJ_RBD	1.49E-05	1	9	REGN33
120302	KNRGFNCYAPICTYGFHPTSGRDF	IGHV_RBD	1	IGHJ_RBD	7.66E-06	0	10	REGN33
43365	KNQGFNCYDPIAHYGFHRTMGRDW	IGHV_RBD	1	IGHJ_RBD	7.46E-06	1	11	REGN33
81733	TNEGFNCYLPISSYGFHPTFGRSW	IGHV_RBD	1	IGHJ_RBD	7.46E-06	1	9	REGN33
106063	KNEGFNCYFPLWGYGFQRTWGRDY	IGHV_RBD	1	IGHJ_RBD	7.66E-06	0	6	REGN33
48906	TNEGFNCYRPIQHYGFWRTGGLSY	IGHV_RBD	1	IGHJ_RBD	7.46E-06	1	9	REGN33
5108	KNPGFNCYVPIGRYGFHTTAGRGY	IGHV_RBD	4	IGHJ_RBD	2.99E-05	1	9	REGN33
17353	KNTGFNCYPPIMSYGFWRTAGESY	IGHV_RBD	2	IGHJ_RBD	1.49E-05	1	9	REGN33
161600	KNKKFNCYFPIATYGFWPTLGRGW	IGHV_RBD	1	IGHJ_RBD	7.66E-06	0	9	REGN33
42698	KNPGFNCYAPLTAYGFWPTNGRSW	IGHV_RBD	1	IGHJ_RBD	7.46E-06	1	8	REGN33
148616	KNGGFNCYKPLWRYGFHRTVGVGY	IGHV_RBD	1	IGHJ_RBD	7.66E-06	0	7	REGN33
55216	KNEKFNCYLPIEHYGFHPTAGIGY	IGHV_RBD	1	IGHJ_RBD	7.46E-06	1	8	REGN33
33277	KNAGFNCYGPLAPYGFWPTSGLDF	IGHV_RBD	1	IGHJ_RBD	7.46E-06	1	9	REGN33
185969	KNEGFNCYFPLQSYGFQPTRGRGY	IGHV_RBD	1	IGHJ_RBD	2.95E-06	1	2	REGN33
5130	KNEGFNCYRPILSYGFWPTSGVSF	IGHV_RBD	4	IGHJ_RBD	2.99E-05	1	7	REGN33
79106	KNAGFNCYCPIVTYGFWPTLGMGY	IGHV_RBD	1	IGHJ_RBD	7.46E-06	1	8	REGN33
129104	KQRGFNCYFPLVNYGFWTTVGSNY	IGHV_RBD	1	IGHJ_RBD	7.66E-06	0	9	REGN33
144467	KNRGFNCYRPLVSYGFWTTSGRNY	IGHV_RBD	1	IGHJ_RBD	7.66E-06	0	8	REGN33
59687	KNQGFNCYHPLQRYGFQRTAGRGY	IGHV_RBD	1	IGHJ_RBD	7.46E-06	1	6	REGN33
106022	FKEGFNCYIPLIRYGFYPTGGGDY	IGHV_RBD	1	IGHJ_RBD	7.66E-06	0	9	REGN33
124826	KNKGFNCYVPLLNYGFWPTVGRGF	IGHV_RBD	1	IGHJ_RBD	7.66E-06	0	8	REGN33
81182	KNKGFNCYYPLMHYGFYRTTGIDY	IGHV_RBD	1	IGHJ_RBD	7.46E-06	1	9	REGN33
116868	VIKKFNCYQPLREYGFHPTAGQGW	IGHV_RBD	1	IGHJ_RBD	7.66E-06	0	11	REGN33
7134	KNGGFNCYSPIVPYGFQRTHGVDY	IGHV_RBD	3	IGHJ_RBD	2.24E-05	1	8	REGN33
46996	KNTGFNCYSPINQYGFWPTVGIGF	IGHV_RBD	1	IGHJ_RBD	7.46E-06	1	9	REGN33
100529	KNRGFNCYRPIVNYGFWTTAGDDF	IGHV_RBD	2	IGHJ_RBD	1.53E-05	0	11	REGN33
152658	KNRKFNCYNPLSAYGFWPTIGQGW	IGHV_RBD	1	IGHJ_RBD	7.66E-06	0	9	REGN33
27322	RRKGFNCYAPIATYGFFPTAGRDY	IGHV_RBD	2	IGHJ_RBD	1.49E-05	1	11	REGN33
126761	KNTGFNCYLPLYSYGFYTTIGIGW	IGHV_RBD	1	IGHJ_RBD	7.66E-06	0	8	REGN33
118242	IQRGFNCYEPLHNYGFQTTVGRGW	IGHV_RBD	1	IGHJ_RBD	7.66E-06	0	10	REGN33
160720	TNRGFNCYHPLWKYGFQPTSGVNW	IGHV_RBD	1	IGHJ_RBD	7.66E-06	0	8	REGN33
72429	PHAGFNCYRPIVRYGFWPTVGRDF	IGHV_RBD	1	IGHJ_RBD	7.46E-06	1	12	REGN33
154240	KNAGFNCYVPIAAYGFFRTSGVNY	IGHV_RBD	1	IGHJ_RBD	7.66E-06	0	9	REGN33
108616	KNPGFNCYFPLWHYGFYPTTGEGF	IGHV_RBD	1	IGHJ_RBD	7.66E-06	0	7	REGN33
144706	LKKKFNCYTPLFQYGFWPTAGLGF	IGHV_RBD	1	IGHJ_RBD	7.66E-06	0	11	REGN33
43429	KNKGFNCYCPIVGYGFYPTVGIGW	IGHV_RBD	1	IGHJ_RBD	7.46E-06	1	9	REGN33
161318	KNKGFNCYVPLASYGFLTTAGRGY	IGHV_RBD	1	IGHJ_RBD	7.66E-06	0	7	REGN33
132674	TAQQFNCYVPIYSYGFQPTNGVNW	IGHV_RBD	1	IGHJ_RBD	7.66E-06	0	9	REGN33
34327	GNEGFNCYGPLGRYGFYTTGGGGY	IGHV_RBD	1	IGHJ_RBD	7.46E-06	1	8	REGN33
32791	KNAGFNCYSPLIRYGFWRTVGLGF	IGHV_RBD	1	IGHJ_RBD	7.46E-06	1	9	REGN33
104009	PNKGFNCYNPLGRYGFQPTVGRGF	IGHV_RBD	1	IGHJ_RBD	7.66E-06	0	8	REGN33
61675	HNEGFNCYLPLRTYGFWRTSGKSY	IGHV_RBD	1	IGHJ_RBD	7.46E-06	1	9	REGN33
55599	KNGGFNCYAPLMQYGFWRTSGKGY	IGHV_RBD	1	IGHJ_RBD	7.46E-06	1	8	REGN33
73571	HNAGFNCYFPLAEYGFWTTGGKSW	IGHV_RBD	1	IGHJ_RBD	7.46E-06	1	10	REGN33
95170	THGKFNCYWPLVAYGFQRTFGVGW	IGHV_RBD	2	IGHJ_RBD	1.53E-05	0	10	REGN33
88753	KNTGFNCYNPLVRYGFQTTIGEGF	IGHV_RBD	3	IGHJ_RBD	2.30E-05	0	8	REGN33
86658	VGKGFNCYDPLLSYGFHTTVGVGW	IGHV_RBD	4	IGHJ_RBD	3.06E-05	0	9	REGN33
4921	KNTGFNCYSPLVAYGFWPTGGDGF	IGHV_RBD	4	IGHJ_RBD	2.99E-05	1	8	REGN33
72926	GNKGFNCYWPIAAYGFHPTMGRDY	IGHV_RBD	1	IGHJ_RBD	7.46E-06	1	10	REGN33
47238	KNEQFNCYRPIRPYGFFRTGGKGY	IGHV_RBD	1	IGHJ_RBD	7.46E-06	1	9	REGN33
109815	GNRGFNCYNPISHYGFFRTSGVDY	IGHV_RBD	1	IGHJ_RBD	7.66E-06	0	10	REGN33
66149	KNRGFNCYHPLANYGFQRTSGKNW	IGHV_RBD	1	IGHJ_RBD	7.46E-06	1	9	REGN33
5517	KNGGFNCYSPLVHYGFQPTAGIDF	IGHV_RBD	3	IGHJ_RBD	2.24E-05	1	8	REGN33
17763	KNAGFNCYGPLASYGFFRTTGRSW	IGHV_RBD	2	IGHJ_RBD	1.49E-05	1	9	REGN33
38415	KNGGFNCYAPIIPYGFHPTAGMDF	IGHV_RBD	1	IGHJ_RBD	7.46E-06	1	10	REGN33
20406	KNEGFNCYFPIMTYGFLPTVGQNW	IGHV_RBD	2	IGHJ_RBD	1.49E-05	1	8	REGN33
108799	KNQGFNCYRPLLSYGFFPTSGRDW	IGHV_RBD	1	IGHJ_RBD	7.66E-06	0	8	REGN33
49946	KDTQFNCYPPLRNYGFHPTFGEGW	IGHV_RBD	1	IGHJ_RBD	7.46E-06	1	10	REGN33
120718	RQRGFNCYEPLSRYGFQPTVGSSW	IGHV_RBD	1	IGHJ_RBD	7.66E-06	0	10	REGN33
121088	KNQGFNCYYPIYAYGFQRTNGIGY	IGHV_RBD	1	IGHJ_RBD	7.66E-06	0	7	REGN33
141687	PNQGFNCYYPLFPYGFQRTSGMGW	IGHV_RBD	1	IGHJ_RBD	7.66E-06	0	9	REGN33
4941	KNEGFNCYSPIVGYGFQPTTGKSF	IGHV_RBD	4	IGHJ_RBD	2.99E-05	1	8	REGN33
174727	KNQKFNCYYPLVGYGFWPTVGMGW	IGHV_RBD	1	IGHJ_RBD	7.66E-06	0	9	REGN33
114509	SNQQFNCYFPLVRYGFQTTSGRGY	IGHV_RBD	1	IGHJ_RBD	7.66E-06	0	8	REGN33
130506	KNRKFNCYSPLVAYGFWTTSGQGW	IGHV_RBD	1	IGHJ_RBD	7.66E-06	0	10	REGN33
154512	KNRGFNCYVPLFSYGFWPTSGLDW	IGHV_RBD	1	IGHJ_RBD	7.66E-06	0	8	REGN33
142376	RAQGFNCYPPLYQYGFQPTVGVGY	IGHV_RBD	1	IGHJ_RBD	7.66E-06	0	7	REGN33
97249	KNKKFNCYHPIFTYGFFPTAGLNY	IGHV_RBD	2	IGHJ_RBD	1.53E-05	0	10	REGN33
143826	SHTGFNCYFPIYAYGFQRTFGRGY	IGHV_RBD	1	IGHJ_RBD	7.66E-06	0	9	REGN33
187734	KNTGFNCYFPLSSYGFQPTNGNGY	IGHV_RBD	1	IGHJ_RBD	1.55E-05	0	3	REGN33
150017	PSKGFNCYNPIVGYGFWTTAGLGF	IGHV_RBD	1	IGHJ_RBD	7.66E-06	0	12	REGN33
125251	HNEKFNCYFPLVKYGFQPTHGVGW	IGHV_RBD	1	IGHJ_RBD	7.66E-06	0	6	REGN33
82127	KNAGFNCYNPIATYGFQRTFGINW	IGHV_RBD	1	IGHJ_RBD	7.46E-06	1	10	REGN33
66572	GNAGFNCYRPLKRYGFFTTSGIDW	IGHV_RBD	1	IGHJ_RBD	7.46E-06	1	11	REGN33
59733	VNKGFNCYPPLVGYGFYTTVGKGY	IGHV_RBD	1	IGHJ_RBD	7.46E-06	1	9	REGN33
131266	PNKGFNCYGPLDSYGFHPTTGRSY	IGHV_RBD	1	IGHJ_RBD	7.66E-06	0	8	REGN33
76819	KNKGFNCYWPLLPYGFFTTSGENY	IGHV_RBD	1	IGHJ_RBD	7.46E-06	1	9	REGN33
133641	GNRQFNCYAPIEPYGFFTTSGMGY	IGHV_RBD	1	IGHJ_RBD	7.66E-06	0	11	REGN33
132580	YRAKFNCYVPLVSYGFQRTSGHGW	IGHV_RBD	1	IGHJ_RBD	7.66E-06	0	10	REGN33
72638	KNQGFNCYQPLVHYGFWRTLGEDY	IGHV_RBD	1	IGHJ_RBD	7.46E-06	1	9	REGN33
1806	KNAGFNCYRPLQKYGFWPTLGLGW	IGHV_RBD	5	IGHJ_RBD	3.73E-05	1	7	REGN33
102559	KNQGFNCYNPLWSYGFQRTFGHGW	IGHV_RBD	2	IGHJ_RBD	1.53E-05	0	7	REGN33
109642	TAQKFNCYRPIYEYGFFPTAGRSY	IGHV_RBD	1	IGHJ_RBD	7.66E-06	0	12	REGN33
1770	KNAGFNCYNPIVKYGFWRTLGLSW	IGHV_RBD	5	IGHJ_RBD	3.73E-05	1	11	REGN33
66853	TNPQFNCYHPIAHYGFFTTGGVDY	IGHV_RBD	1	IGHJ_RBD	7.46E-06	1	11	REGN33
154227	LMAGFNCYWPLVRYGFWPTVGEDY	IGHV_RBD	1	IGHJ_RBD	7.66E-06	0	10	REGN33
95499	KNTGFNCYVPLCRYGFYPTQGMSW	IGHV_RBD	2	IGHJ_RBD	1.53E-05	0	9	REGN33
114123	KNKGFNCYVPLLKYGFFTTNGLGY	IGHV_RBD	1	IGHJ_RBD	7.66E-06	0	7	REGN33
78715	PNKGFNCYAPLRRYGFWTTVGVSW	IGHV_RBD	1	IGHJ_RBD	7.46E-06	1	10	REGN33
120846	KNKGFNCYCPLVGYGFWPTAGMSY	IGHV_RBD	1	IGHJ_RBD	7.66E-06	0	8	REGN33
186840	KNEGFNCYFPLYSYGFQPTNGRGW	IGHV_RBD	166	IGHJ_RBD	0.002579843	0	3	REGN33
135088	KNKGFNCYVPLHNYGFWRTAGRSY	IGHV_RBD	1	IGHJ_RBD	7.66E-06	0	9	REGN33
151526	KLEGFNCYSPLETYGFWRTVGQGW	IGHV_RBD	1	IGHJ_RBD	7.66E-06	0	9	REGN33
16985	KNEGFNCYDPIRAYGFYRTTGLGY	IGHV_RBD	2	IGHJ_RBD	1.49E-05	1	8	REGN33
115242	KNAGFNCYVPLYGYGFWPTSGVDW	IGHV_RBD	1	IGHJ_RBD	7.66E-06	0	8	REGN33
145067	KNPGFNCYYPLFPYGFWRTVGVDW	IGHV_RBD	1	IGHJ_RBD	7.66E-06	0	9	REGN33
164786	KNRKFNCYNPLGSYGFQPTTGKGW	IGHV_RBD	1	IGHJ_RBD	7.66E-06	0	7	REGN33
31004	KNAGFNCYYPIRAYGFWPTSGRGY	IGHV_RBD	1	IGHJ_RBD	7.46E-06	1	8	REGN33
171665	KNRGFNCYYPLWHYGFWTTAGMGW	IGHV_RBD	1	IGHJ_RBD	7.66E-06	0	9	REGN33
152941	VFRKFNCYNPIFSYGFHPTNGNGW	IGHV_RBD	1	IGHJ_RBD	7.66E-06	0	10	REGN33
114551	YNQGFNCYYPLMRYGFFRTIGRGW	IGHV_RBD	1	IGHJ_RBD	7.66E-06	0	10	REGN33
56280	KNGGFNCYWPIVPYGFQRTTGIGW	IGHV_RBD	1	IGHJ_RBD	7.46E-06	1	9	REGN33
68017	GNRGFNCYAPLATYGFHPTSGGNY	IGHV_RBD	1	IGHJ_RBD	7.46E-06	1	9	REGN33
123468	KNRQFNCYDPLVAYGFQRTFGHNW	IGHV_RBD	1	IGHJ_RBD	7.66E-06	0	10	REGN33
91831	KNQKFNCYAPLFHYGFHPTDGMGY	IGHV_RBD	3	IGHJ_RBD	2.30E-05	0	8	REGN33
36956	KNQGFNCYRPLGRYGFWRTTGRDY	IGHV_RBD	1	IGHJ_RBD	7.46E-06	1	9	REGN33
98486	KTKGFNCYNPLLTYGFQRTTGDGW	IGHV_RBD	2	IGHJ_RBD	1.53E-05	0	9	REGN33
128241	KNEGFNCYQPLWKYGFYRTSGRNW	IGHV_RBD	1	IGHJ_RBD	7.66E-06	0	9	REGN33
19453	KNAGFNCYMPLSRYGFYRTQGVGF	IGHV_RBD	2	IGHJ_RBD	1.49E-05	1	8	REGN33
7864	KNQGFNCYRPLAHYGFHRTHGLDF	IGHV_RBD	3	IGHJ_RBD	2.24E-05	1	10	REGN33
56218	KNEGFNCYRPLGEYGFYRTVGRGY	IGHV_RBD	1	IGHJ_RBD	7.46E-06	1	7	REGN33
69492	KNTGFNCYLPIRRYGFYPTDGIGY	IGHV_RBD	1	IGHJ_RBD	7.46E-06	1	8	REGN33
24596	KNGKFNCYSPLVAYGFFTTAGVNW	IGHV_RBD	2	IGHJ_RBD	1.49E-05	1	10	REGN33
30564	KMRGFNCYNPIRRYGFQPTSGRDW	IGHV_RBD	1	IGHJ_RBD	7.46E-06	1	10	REGN33
85196	KNTGFNCYRPIYRYGFWRTSGEGY	IGHV_RBD	4	IGHJ_RBD	3.06E-05	0	9	REGN33
155829	TIPGFNCYFPLFAYGFQRTNGMDW	IGHV_RBD	1	IGHJ_RBD	7.66E-06	0	9	REGN33
147380	INRGFNCYHPIDSYGFYTTNGIGW	IGHV_RBD	1	IGHJ_RBD	7.66E-06	0	9	REGN33
106376	KNAGFNCYEPLYTYGFWPTHGVDF	IGHV_RBD	1	IGHJ_RBD	7.66E-06	0	8	REGN33
119412	KNQGFNCYYPIFNYGFHRTSGQDY	IGHV_RBD	1	IGHJ_RBD	7.66E-06	0	10	REGN33
179934	KNEGFNCYLPLISYGFQPTNGLGY	IGHV_RBD	19	IGHJ_RBD	5.60E-05	1	3	REGN33
87086	KNRGFNCYRPLHPYGFQRTVGKSW	IGHV_RBD	4	IGHJ_RBD	3.06E-05	0	9	REGN33
100136	KNTQFNCYLPIYAYGFWPTAGLGW	IGHV_RBD	2	IGHJ_RBD	1.53E-05	0	10	REGN33
8222	KNAGFNCYCPLGHYGFYTTGGVSW	IGHV_RBD	3	IGHJ_RBD	2.24E-05	1	9	REGN33
48771	KNQGFNCYDPILSYGFYPTSGIDW	IGHV_RBD	1	IGHJ_RBD	7.46E-06	1	9	REGN33
145683	KNEKFNCYFPLATYGFFTTNGIDY	IGHV_RBD	1	IGHJ_RBD	7.66E-06	0	7	REGN33
121874	KKEQFNCYYPLFRYGFWPTLGDSW	IGHV_RBD	1	IGHJ_RBD	7.66E-06	0	10	REGN33
93342	KNKGFNCYVPLAAYGFHPTFGGDW	IGHV_RBD	2	IGHJ_RBD	1.53E-05	0	9	REGN33
19608	KNPGFNCYYPILKYGFQRTSGKDW	IGHV_RBD	2	IGHJ_RBD	1.49E-05	1	10	REGN33
67298	KRPGFNCYSPLFHYGFWPTAGVDW	IGHV_RBD	1	IGHJ_RBD	7.46E-06	1	9	REGN33
99054	KNKKFNCYNPISKYGFWPTVGVNW	IGHV_RBD	2	IGHJ_RBD	1.53E-05	0	10	REGN33
140745	PNRGFNCYGPLYNYGFQRTAGMDW	IGHV_RBD	1	IGHJ_RBD	7.66E-06	0	10	REGN33
48054	KNRGFNCYSPIAAYGFWPTLGVDW	IGHV_RBD	1	IGHJ_RBD	7.46E-06	1	9	REGN33
123644	RNRQFNCYFPLASYGFQRTAGKGW	IGHV_RBD	1	IGHJ_RBD	7.66E-06	0	8	REGN33
101756	KNTGFNCYEPLFSYGFFRTSGNNW	IGHV_RBD	2	IGHJ_RBD	1.53E-05	0	9	REGN33
155781	LRQGFNCYWPLVRYGFYTTGGKDF	IGHV_RBD	1	IGHJ_RBD	7.66E-06	0	12	REGN33
83075	KNRGFNCYDPLNPYGFYPTVGQGF	IGHV_RBD	1	IGHJ_RBD	7.46E-06	1	8	REGN33
4717	KNEGFNCYRPLLEYGFQTTNGIGY	IGHV_RBD	4	IGHJ_RBD	2.99E-05	1	5	REGN33
80725	TTAGFNCYNPIGAYGFQPTIGGDY	IGHV_RBD	1	IGHJ_RBD	7.46E-06	1	10	REGN33
98720	KNAKFNCYFPIYEYGFYRTSGVDW	IGHV_RBD	2	IGHJ_RBD	1.53E-05	0	10	REGN33
123953	KKEKFNCYYPLYGYGFYTTTGLNW	IGHV_RBD	1	IGHJ_RBD	7.66E-06	0	11	REGN33
30610	KNEGFNCYCPIASYGFWTTAGQGW	IGHV_RBD	1	IGHJ_RBD	7.46E-06	1	8	REGN33
113098	KNEGFNCYYPIFGYGFQTTHGKGW	IGHV_RBD	1	IGHJ_RBD	7.66E-06	0	8	REGN33
60582	KNEGFNCYRPIADYGFFRTNGLGW	IGHV_RBD	1	IGHJ_RBD	7.46E-06	1	8	REGN33
6607	KNEGFNCYNPLAHYGFWRTLGMGY	IGHV_RBD	3	IGHJ_RBD	2.24E-05	1	7	REGN33
82221	DNKGFNCYSPIRPYGFYTTGGEGY	IGHV_RBD	1	IGHJ_RBD	7.46E-06	1	10	REGN33
95895	KHPGFNCYVPIVSYGFWPTSGKGF	IGHV_RBD	2	IGHJ_RBD	1.53E-05	0	9	REGN33
66603	KNEGFNCYCPIARYGFFTTFGIGY	IGHV_RBD	1	IGHJ_RBD	7.46E-06	1	8	REGN33
171160	KNKGFNCYSPLVRYGFQRTVGGSY	IGHV_RBD	1	IGHJ_RBD	7.66E-06	0	8	REGN33
115120	WNGQFNCYNPLNGYGFWRTGGGNY	IGHV_RBD	1	IGHJ_RBD	7.66E-06	0	11	REGN33
15286	KNKGFNCYFPLMGYGFQRTSGMGW	IGHV_RBD	2	IGHJ_RBD	1.49E-05	1	7	REGN33
124474	VNKGFNCYVPIATYGFQTTVGHDW	IGHV_RBD	1	IGHJ_RBD	7.66E-06	0	11	REGN33
12845	KNPGFNCYFPLKRYGFQPTVGDDF	IGHV_RBD	2	IGHJ_RBD	1.49E-05	1	7	REGN33
106131	LNKQFNCYFPLVHYGFFPTAGLGW	IGHV_RBD	1	IGHJ_RBD	7.66E-06	0	9	REGN33
59328	AHEQFNCYPPLVHYGFHRTSGLGW	IGHV_RBD	1	IGHJ_RBD	7.46E-06	1	11	REGN33
94631	VRKGFNCYWPLMKYGFQRTTGRGY	IGHV_RBD	2	IGHJ_RBD	1.53E-05	0	9	REGN33
23044	KNEKFNCYSPIAQYGFFRTVGKGF	IGHV_RBD	2	IGHJ_RBD	1.49E-05	1	10	REGN33
30619	KNAGFNCYAPIESYGFQPTYGMGY	IGHV_RBD	1	IGHJ_RBD	7.46E-06	1	6	REGN33
187153	KNEGFNCYFPLDSYGFQPTWGVGW	IGHV_RBD	4	IGHJ_RBD	6.22E-05	0	3	REGN33
167989	SNGQFNCYRPLFRYGFHRTSGRDY	IGHV_RBD	1	IGHJ_RBD	7.66E-06	0	11	REGN33
68253	TNQGFNCYYPILAYGFQPTLGMNY	IGHV_RBD	1	IGHJ_RBD	7.46E-06	1	9	REGN33
111353	KNRKFNCYFPLVNYGFQRTAGRGW	IGHV_RBD	1	IGHJ_RBD	7.66E-06	0	8	REGN33
160882	KNTGFNCYYPLLGYGFQRTVGRDW	IGHV_RBD	1	IGHJ_RBD	7.66E-06	0	9	REGN33
130315	GAGGFNCYWPLIHYGFWPTIGNGW	IGHV_RBD	1	IGHJ_RBD	7.66E-06	0	10	REGN33
24923	KNTGFNCYNPIRPYGFHRTLGDGW	IGHV_RBD	2	IGHJ_RBD	1.49E-05	1	10	REGN33
26494	KNRGFNCYEPIGTYGFHTTSGIGF	IGHV_RBD	2	IGHJ_RBD	1.49E-05	1	10	REGN33
100083	KNKGFNCYYPLFTYGFHRTTGVDW	IGHV_RBD	2	IGHJ_RBD	1.53E-05	0	9	REGN33
35143	NNAGFNCYGPIMHYGFYPTLGVDW	IGHV_RBD	1	IGHJ_RBD	7.46E-06	1	10	REGN33
128334	KNTGFNCYSPLYAYGFWRTAGQGW	IGHV_RBD	1	IGHJ_RBD	7.66E-06	0	9	REGN33
77889	KNEGFNCYGPISAYGFQPTVGVDY	IGHV_RBD	1	IGHJ_RBD	7.46E-06	1	6	REGN33
115780	KNRGFNCYSPIFNYGFFTTSGVGW	IGHV_RBD	1	IGHJ_RBD	7.66E-06	0	9	REGN33
82802	KNEGFNCYNPLFRYGFQTTQGRDW	IGHV_RBD	1	IGHJ_RBD	7.46E-06	1	8	REGN33
129352	SARGFNCYLPLVNYGFWPTCGVDY	IGHV_RBD	1	IGHJ_RBD	7.66E-06	0	9	REGN33
119352	KNRGFNCYLPLHAYGFWPTVGGDY	IGHV_RBD	1	IGHJ_RBD	7.66E-06	0	8	REGN33
1944	KNRGFNCYSPIVPYGFHPTVGNDW	IGHV_RBD	5	IGHJ_RBD	3.73E-05	1	10	REGN33
60731	KNQGFNCYSPLIPYGFWPTGGENY	IGHV_RBD	1	IGHJ_RBD	7.46E-06	1	8	REGN33
20981	KNQGFNCYYPLSTYGFWRTNGVNY	IGHV_RBD	2	IGHJ_RBD	1.49E-05	1	7	REGN33
128316	LKQGFNCYFPIGPYGFQRTTGQNW	IGHV_RBD	1	IGHJ_RBD	7.66E-06	0	11	REGN33
125305	THEGFNCYIPLSGYGFFPTVGQGW	IGHV_RBD	1	IGHJ_RBD	7.66E-06	0	9	REGN33
97834	KNRKFNCYFPLVGYGFQRTFGLDY	IGHV_RBD	2	IGHJ_RBD	1.53E-05	0	8	REGN33
88410	KNKGFNCYSPLFAYGFWRTSGRGY	IGHV_RBD	3	IGHJ_RBD	2.30E-05	0	8	REGN33
114220	ILAGFNCYFPLFTYGFHRTFGRGW	IGHV_RBD	1	IGHJ_RBD	7.66E-06	0	10	REGN33
170580	QHKGFNCYSPIYSYGFQRTVGIDW	IGHV_RBD	1	IGHJ_RBD	7.66E-06	0	11	REGN33
128605	IKAGFNCYWPIVDYGFHRTVGVGY	IGHV_RBD	1	IGHJ_RBD	7.66E-06	0	10	REGN33
48373	KKAGFNCYPPLGRYGFWRTVGMGW	IGHV_RBD	1	IGHJ_RBD	7.46E-06	1	10	REGN33
112465	PNPGFNCYSPIYRYGFQTTNGGNW	IGHV_RBD	1	IGHJ_RBD	7.66E-06	0	10	REGN33
58853	KRTGFNCYRPLGRYGFYTTSGKSY	IGHV_RBD	1	IGHJ_RBD	7.46E-06	1	10	REGN33
29848	ANRKFNCYDPLTSYGFFPTAGVGW	IGHV_RBD	1	IGHJ_RBD	7.46E-06	1	8	REGN33
36818	KNEGFNCYNPIRSYGFHRTDGIGW	IGHV_RBD	1	IGHJ_RBD	7.46E-06	1	8	REGN33
15943	KNPGFNCYVPIKRYGFYRTVGRDY	IGHV_RBD	2	IGHJ_RBD	1.49E-05	1	10	REGN33
22789	KNEKFNCYHPIRAYGFWPTVGVNW	IGHV_RBD	2	IGHJ_RBD	1.49E-05	1	9	REGN33
136169	SNKGFNCYEPLFAYGFHRTNGQSF	IGHV_RBD	1	IGHJ_RBD	7.66E-06	0	10	REGN33
21022	KNPGFNCYTPIAHYGFHRTVGRNF	IGHV_RBD	2	IGHJ_RBD	1.49E-05	1	11	REGN33
98544	KNKGFNCYDPLYNYGFHRTSGKDW	IGHV_RBD	2	IGHJ_RBD	1.53E-05	0	10	REGN33
13745	KNTGFNCYCPIQAYGFYRTAGSGF	IGHV_RBD	2	IGHJ_RBD	1.49E-05	1	9	REGN33
13786	KNTGFNCYHPLSAYGFQRTAGLDW	IGHV_RBD	2	IGHJ_RBD	1.49E-05	1	9	REGN33
134568	KNTGFNCYMPLWRYGFWPTVGVNW	IGHV_RBD	1	IGHJ_RBD	7.66E-06	0	8	REGN33
98276	KNTGFNCYWPLVHYGFYTTAGVSW	IGHV_RBD	2	IGHJ_RBD	1.53E-05	0	9	REGN33
70649	KNGGFNCYDPLSKYGFFPTVGDDW	IGHV_RBD	1	IGHJ_RBD	7.46E-06	1	9	REGN33
153275	KNEGFNCYLPLFEYGFWRTAGLGY	IGHV_RBD	1	IGHJ_RBD	7.66E-06	0	7	REGN33
172090	KNTGFNCYVPLERYGFHTTTGGDY	IGHV_RBD	1	IGHJ_RBD	7.66E-06	0	9	REGN33
170780	KNQGFNCYFPIGEYGFQRTVGKGY	IGHV_RBD	1	IGHJ_RBD	7.66E-06	0	7	REGN33
37439	TNGGFNCYEPIMAYGFWPTIGRGF	IGHV_RBD	1	IGHJ_RBD	7.46E-06	1	10	REGN33
158476	KNRGFNCYPPLYGYGFQRTNGKGW	IGHV_RBD	1	IGHJ_RBD	7.66E-06	0	7	REGN33
84157	YSQGFNCYTPLYSYGFYPTVGRGW	IGHV_RBD	6	IGHJ_RBD	4.59E-05	0	9	REGN33
68045	THTGFNCYSPLLAYGFWPTQGHNY	IGHV_RBD	1	IGHJ_RBD	7.46E-06	1	10	REGN33
141578	KNRGFNCYVPLVRYGFHRTGGSGY	IGHV_RBD	1	IGHJ_RBD	7.66E-06	0	8	REGN33
101767	VSEGFNCYIPLVHYGFWPTGGENW	IGHV_RBD	2	IGHJ_RBD	1.53E-05	0	10	REGN33
58962	KNEKFNCYNPLATYGFWPTVGLDY	IGHV_RBD	1	IGHJ_RBD	7.46E-06	1	8	REGN33
57799	KNTGFNCYSPIVRYGFWPTNGDDW	IGHV_RBD	1	IGHJ_RBD	7.46E-06	1	9	REGN33
51456	KNTGFNCYSPITNYGFWTTAGRDW	IGHV_RBD	1	IGHJ_RBD	7.46E-06	1	11	REGN33
159837	QNRGFNCYTPLAHYGFQRTTGVGF	IGHV_RBD	1	IGHJ_RBD	7.66E-06	0	8	REGN33
27624	KNQQFNCYSPLSPYGFWPTSGKSW	IGHV_RBD	2	IGHJ_RBD	1.49E-05	1	10	REGN33
89688	KNPGFNCYMPIDKYGFHPTAGRGF	IGHV_RBD	3	IGHJ_RBD	2.30E-05	0	9	REGN33
70419	KNEGFNCYRPLCPYGFFRTVGRDF	IGHV_RBD	1	IGHJ_RBD	7.46E-06	1	9	REGN33
43707	TNRGFNCYFPLANYGFWTTTGVDW	IGHV_RBD	1	IGHJ_RBD	7.46E-06	1	9	REGN33
27415	KNGGFNCYAPLVRYGFFRTSGVSF	IGHV_RBD	2	IGHJ_RBD	1.49E-05	1	9	REGN33
13133	KNEGFNCYAPIVNYGFQRTSGQGW	IGHV_RBD	2	IGHJ_RBD	1.49E-05	1	8	REGN33
165800	QHPGFNCYVPLLHYGFQRTVGESY	IGHV_RBD	1	IGHJ_RBD	7.66E-06	0	10	REGN33
156790	KNPGFNCYHPLYSYGFQTTAGHDW	IGHV_RBD	1	IGHJ_RBD	7.66E-06	0	8	REGN33
18417	KNQKFNCYSPIGAYGFFRTAGLDF	IGHV_RBD	2	IGHJ_RBD	1.49E-05	1	12	REGN33
126908	PVKGFNCYRPLVHYGFQTTNGEGW	IGHV_RBD	1	IGHJ_RBD	7.66E-06	0	9	REGN33
169081	KNAGFNCYQPLWRYGFYRTEGEGW	IGHV_RBD	1	IGHJ_RBD	7.66E-06	0	9	REGN33
81646	KNAGFNCYAPIRSYGFQRTSGVGW	IGHV_RBD	1	IGHJ_RBD	7.46E-06	1	7	REGN33
139503	PNPGFNCYVPIVGYGFYPTTGVNW	IGHV_RBD	1	IGHJ_RBD	7.66E-06	0	10	REGN33
115789	TRRGFNCYFPLVGYGFWPTYGGSF	IGHV_RBD	1	IGHJ_RBD	7.66E-06	0	10	REGN33
2014	KNQGFNCYNPIGHYGFWRTAGVGY	IGHV_RBD	5	IGHJ_RBD	3.73E-05	1	8	REGN33
158694	VMRGFNCYRPLLPYGFQRTFGVSF	IGHV_RBD	1	IGHJ_RBD	7.66E-06	0	10	REGN33
9168	TLGGFNCYRPLLAYGFQPTFGRDW	IGHV_RBD	3	IGHJ_RBD	2.24E-05	1	10	REGN33
121806	RNTGFNCYVPIVGYGFQRTYGSGY	IGHV_RBD	1	IGHJ_RBD	7.66E-06	0	9	REGN33
92779	KNRQFNCYEPIVGYGFWPTSGRGY	IGHV_RBD	2	IGHJ_RBD	1.53E-05	0	9	REGN33
108432	HKRGFNCYTPIVSYGFWRTVGKSW	IGHV_RBD	1	IGHJ_RBD	7.66E-06	0	12	REGN33
30299	TNTGFNCYDPILAYGFFPTDGLGF	IGHV_RBD	1	IGHJ_RBD	7.46E-06	1	10	REGN33
20726	SAEGFNCYPPIKPYGFWPTVGMGW	IGHV_RBD	2	IGHJ_RBD	1.49E-05	1	10	REGN33
109661	NRRGFNCYDPLLSYGFYPTSGLNW	IGHV_RBD	1	IGHJ_RBD	7.66E-06	0	10	REGN33
63131	KNEGFNCYRPIMRYGFWPTIGKSF	IGHV_RBD	1	IGHJ_RBD	7.46E-06	1	9	REGN33
109020	TREGFNCYVPLDRYGFWRTVGDGW	IGHV_RBD	1	IGHJ_RBD	7.66E-06	0	10	REGN33
174828	YNRGFNCYVPLVNYGFWRTGGVGW	IGHV_RBD	1	IGHJ_RBD	7.66E-06	0	9	REGN33
134303	KNKQFNCYYPLMAYGFQTTVGISW	IGHV_RBD	1	IGHJ_RBD	7.66E-06	0	10	REGN33
170710	KNAQFNCYVPLEQYGFFPTSGSSW	IGHV_RBD	1	IGHJ_RBD	7.66E-06	0	10	REGN33
132873	KNQQFNCYHPLVHYGFFRTTGMGW	IGHV_RBD	1	IGHJ_RBD	7.66E-06	0	10	REGN33
155051	RNRGFNCYVPLVQYGFWRTAGVSY	IGHV_RBD	1	IGHJ_RBD	7.66E-06	0	9	REGN33
47880	KNPGFNCYFPIVKYGFQRTSGRGY	IGHV_RBD	1	IGHJ_RBD	7.46E-06	1	7	REGN33
132362	KNPGFNCYVPLDAYGFWPTSGLDW	IGHV_RBD	1	IGHJ_RBD	7.66E-06	0	9	REGN33
81342	KNAGFNCYEPIFRYGFYTTAGINW	IGHV_RBD	1	IGHJ_RBD	7.46E-06	1	11	REGN33
153678	KNRGFNCYIPIVTYGFQPTVGKGY	IGHV_RBD	1	IGHJ_RBD	7.66E-06	0	7	REGN33
50217	KHGGFNCYVPIVSYGFHPTNGRGY	IGHV_RBD	1	IGHJ_RBD	7.46E-06	1	7	REGN33
131694	HKKGFNCYYPLLPYGFWRTVGVGY	IGHV_RBD	1	IGHJ_RBD	7.66E-06	0	9	REGN33
103777	KNPGFNCYVPIFPYGFHPTVGVSF	IGHV_RBD	2	IGHJ_RBD	1.53E-05	0	9	REGN33
117638	KNTKFNCYHPLERYGFQRTWGKGY	IGHV_RBD	1	IGHJ_RBD	7.66E-06	0	8	REGN33
95751	YKQGFNCYCPLLPYGFQPTYGGSF	IGHV_RBD	2	IGHJ_RBD	1.53E-05	0	10	REGN33
24171	KNEGFNCYGPLYRYGFFRTSGRNY	IGHV_RBD	2	IGHJ_RBD	1.49E-05	1	8	REGN33
97968	KNTGFNCYDPIIRYGFFPTSGEGW	IGHV_RBD	2	IGHJ_RBD	1.53E-05	0	9	REGN33
53397	KNTGFNCYDPIQTYGFFRTSGRNW	IGHV_RBD	1	IGHJ_RBD	7.46E-06	1	10	REGN33
152273	TLKQFNCYLPLASYGFQRTVGEGY	IGHV_RBD	1	IGHJ_RBD	7.66E-06	0	9	REGN33
21499	KNKKFNCYHPIRPYGFWPTMGLDW	IGHV_RBD	2	IGHJ_RBD	1.49E-05	1	11	REGN33
49291	KNRGFNCYWPIMTYGFWTTAGVDF	IGHV_RBD	1	IGHJ_RBD	7.46E-06	1	10	REGN33
123974	YKQGFNCYIPLFGYGFYPTAGESW	IGHV_RBD	1	IGHJ_RBD	7.66E-06	0	11	REGN33
27382	KNRGFNCYFPLIGYGFQRTYGIDY	IGHV_RBD	2	IGHJ_RBD	1.49E-05	1	7	REGN33
60523	GNGGFNCYRPIATYGFFRTSGQGW	IGHV_RBD	1	IGHJ_RBD	7.46E-06	1	11	REGN33
79923	KNPGFNCYLPLARYGFQRTTGRNY	IGHV_RBD	1	IGHJ_RBD	7.46E-06	1	8	REGN33
60347	KNRGFNCYDPIMRYGFQRTNGIDF	IGHV_RBD	1	IGHJ_RBD	7.46E-06	1	9	REGN33
84898	KNRGFNCYVPLVRYGFYRTGGRGY	IGHV_RBD	5	IGHJ_RBD	3.83E-05	0	8	REGN33
5198	KNPGFNCYDPLVRYGFQRTWGKSY	IGHV_RBD	4	IGHJ_RBD	2.99E-05	1	8	REGN33
155318	KNRGFNCYTPIVNYGFQRTSGINY	IGHV_RBD	1	IGHJ_RBD	7.66E-06	0	9	REGN33
65817	KNPGFNCYVPLRRYGFHRTQGLGF	IGHV_RBD	1	IGHJ_RBD	7.46E-06	1	9	REGN33
121194	PGQGFNCYYPIFEYGFWPTSGESW	IGHV_RBD	1	IGHJ_RBD	7.66E-06	0	12	REGN33
10009	KNPGFNCYDPIETYGFFRTTGVDW	IGHV_RBD	3	IGHJ_RBD	2.24E-05	1	10	REGN33
17586	KNTGFNCYAPLAAYGFWRTTGLDY	IGHV_RBD	2	IGHJ_RBD	1.49E-05	1	9	REGN33
168933	KNRGFNCYNPLVAYGFWRTAGVSW	IGHV_RBD	1	IGHJ_RBD	7.66E-06	0	9	REGN33
133035	IARGFNCYTPLASYGFQRTIGISF	IGHV_RBD	1	IGHJ_RBD	7.66E-06	0	10	REGN33
30160	LNEGFNCYWPIAKYGFHRTFGNGY	IGHV_RBD	1	IGHJ_RBD	7.46E-06	1	9	REGN33
100155	KNAGFNCYYPLFAYGFYRTSGRDF	IGHV_RBD	2	IGHJ_RBD	1.53E-05	0	10	REGN33
84541	SNQQFNCYLPLAAYGFWPTQGVGY	IGHV_RBD	5	IGHJ_RBD	3.83E-05	0	8	REGN33
3071	KNEQFNCYAPLRKYGFWRTEGDGW	IGHV_RBD	4	IGHJ_RBD	2.99E-05	1	9	REGN33
113000	SNKGFNCYRPLYKYGFYPTVGINY	IGHV_RBD	1	IGHJ_RBD	7.66E-06	0	9	REGN33
10600	KNAGFNCYKPIVKYGFYRTVGVDF	IGHV_RBD	3	IGHJ_RBD	2.24E-05	1	10	REGN33
28245	KNEQFNCYNPLGHYGFHRTFGVGW	IGHV_RBD	2	IGHJ_RBD	1.49E-05	1	8	REGN33
73111	RNPGFNCYMPIMRYGFYRTSGLGF	IGHV_RBD	1	IGHJ_RBD	7.46E-06	1	11	REGN33
93552	VNRGFNCYNPIVAYGFFPTFGVGF	IGHV_RBD	2	IGHJ_RBD	1.53E-05	0	9	REGN33
13148	KNQGFNCYDPLHAYGFQRTWGKSF	IGHV_RBD	2	IGHJ_RBD	1.49E-05	1	9	REGN33
105546	VHRGFNCYDPLYRYGFQTTVGVDW	IGHV_RBD	1	IGHJ_RBD	7.66E-06	0	10	REGN33
127288	KNKGFNCYFPLYTYGFFPTWGRDW	IGHV_RBD	1	IGHJ_RBD	7.66E-06	0	8	REGN33
70668	KNAKFNCYYPLGSYGFHRTIGVNW	IGHV_RBD	1	IGHJ_RBD	7.46E-06	1	9	REGN33
59456	KLKGFNCYSPLRRYGFWRTVGEDY	IGHV_RBD	1	IGHJ_RBD	7.46E-06	1	10	REGN33
154507	KRTGFNCYFPIMAYGFQPTVGENW	IGHV_RBD	1	IGHJ_RBD	7.66E-06	0	9	REGN33
2776	KNEGFNCYYPIKAYGFWRTAGRDW	IGHV_RBD	4	IGHJ_RBD	2.99E-05	1	10	REGN33
1980	KNAKFNCYHPLGAYGFQRTWGEDY	IGHV_RBD	5	IGHJ_RBD	3.73E-05	1	9	REGN33
103850	KQKGFNCYPPIYSYGFWRTSGINY	IGHV_RBD	2	IGHJ_RBD	1.53E-05	0	10	REGN33
24005	KGKGFNCYGPIIAYGFQPTFGINF	IGHV_RBD	2	IGHJ_RBD	1.49E-05	1	10	REGN33
14230	KNEGFNCYGPLASYGFQPTQGEGF	IGHV_RBD	2	IGHJ_RBD	1.49E-05	1	5	REGN33
77663	KNAKFNCYDPLVTYGFYTTGGKGW	IGHV_RBD	1	IGHJ_RBD	7.46E-06	1	10	REGN33
72818	KNEQFNCYNPIVSYGFQTTNGENF	IGHV_RBD	1	IGHJ_RBD	7.46E-06	1	8	REGN33
124010	PNRGFNCYIPIASYGFYRTSGRGW	IGHV_RBD	1	IGHJ_RBD	7.66E-06	0	10	REGN33
102147	LHKGFNCYRPISRYGFWPTAGIGY	IGHV_RBD	2	IGHJ_RBD	1.53E-05	0	10	REGN33
141884	KNQGFNCYAPIVAYGFWPTFGNGY	IGHV_RBD	1	IGHJ_RBD	7.66E-06	0	8	REGN33
186781	KNKGFNCYFPLETYGFQPTNGVGY	IGHV_RBD	292	IGHJ_RBD	0.004538037	0	3	REGN33
125773	SNAGFNCYAPLWSYGFQRTTGVSW	IGHV_RBD	1	IGHJ_RBD	7.66E-06	0	8	REGN33
142939	TNKKFNCYDPIVSYGFHPTDGRSW	IGHV_RBD	1	IGHJ_RBD	7.66E-06	0	11	REGN33
112285	KNRGFNCYVPLIPYGFQRTMGRDW	IGHV_RBD	1	IGHJ_RBD	7.66E-06	0	9	REGN33
119665	SNRQFNCYMPLVSYGFWPTSGRGW	IGHV_RBD	1	IGHJ_RBD	7.66E-06	0	9	REGN33
120145	FNQKFNCYRPLWPYGFFPTGGRGY	IGHV_RBD	1	IGHJ_RBD	7.66E-06	0	9	REGN33
87292	KNTGFNCYDPIVAYGFWRTIGVGF	IGHV_RBD	3	IGHJ_RBD	2.30E-05	0	9	REGN33
120393	PNTGFNCYYPLVTYGFFPTAGQGY	IGHV_RBD	1	IGHJ_RBD	7.66E-06	0	8	REGN33
18161	TMPKFNCYNPIRGYGFWPTVGVGW	IGHV_RBD	2	IGHJ_RBD	1.49E-05	1	11	REGN33
104838	KHAGFNCYWPLMAYGFQRTIGIGW	IGHV_RBD	1	IGHJ_RBD	7.66E-06	0	9	REGN33
154490	FNEGFNCYRPIYRYGFQTTVGGNY	IGHV_RBD	1	IGHJ_RBD	7.66E-06	0	9	REGN33
142089	KNEGFNCYRPLWRYGFWRTAGKGW	IGHV_RBD	1	IGHJ_RBD	7.66E-06	0	8	REGN33
158467	THRGFNCYLPLANYGFWTTSGIGY	IGHV_RBD	1	IGHJ_RBD	7.66E-06	0	10	REGN33
91822	PTEGFNCYCPLVSYGFWTTAGRGW	IGHV_RBD	3	IGHJ_RBD	2.30E-05	0	9	REGN33
104090	GQEGFNCYLPLVAYGFWPTEGMGF	IGHV_RBD	1	IGHJ_RBD	7.66E-06	0	9	REGN33
76252	KNEKFNCYRPIVGYGFWPTSGDSW	IGHV_RBD	1	IGHJ_RBD	7.46E-06	1	10	REGN33
165420	KNRQFNCYSPIVPYGFYPTIGDGW	IGHV_RBD	1	IGHJ_RBD	7.66E-06	0	10	REGN33
113490	IKRGFNCYMPLVRYGFYTTEGVGY	IGHV_RBD	1	IGHJ_RBD	7.66E-06	0	9	REGN33
139972	KNKGFNCYHPLVKYGFYPTTGRSF	IGHV_RBD	1	IGHJ_RBD	7.66E-06	0	9	REGN33
39781	KNGKFNCYPPIAAYGFWPTTGVGW	IGHV_RBD	1	IGHJ_RBD	7.46E-06	1	9	REGN33
15042	KNEGFNCYLPIIRYGFFPTVGENW	IGHV_RBD	2	IGHJ_RBD	1.49E-05	1	9	REGN33
153807	LRQGFNCYVPICHYGFYPTNGENF	IGHV_RBD	1	IGHJ_RBD	7.66E-06	0	11	REGN33
89896	RNTGFNCYAPLCTYGFQRTFGDGW	IGHV_RBD	3	IGHJ_RBD	2.30E-05	0	9	REGN33
125693	KRTGFNCYYPLYPYGFQRTFGLGW	IGHV_RBD	1	IGHJ_RBD	7.66E-06	0	9	REGN33
113617	KNRGFNCYEPLFQYGFLRTTGIGW	IGHV_RBD	1	IGHJ_RBD	7.66E-06	0	9	REGN33
110155	KNQGFNCYVPLYRYGFWRTAGVNW	IGHV_RBD	1	IGHJ_RBD	7.66E-06	0	9	REGN33
169536	KNEKFNCYFPLYAYGFQPTTGDDW	IGHV_RBD	1	IGHJ_RBD	7.66E-06	0	7	REGN33
79325	RNPGFNCYSPISHYGFWPTAGNDF	IGHV_RBD	1	IGHJ_RBD	7.46E-06	1	11	REGN33
133012	HLGGFNCYFPICKYGFFPTLGMGW	IGHV_RBD	1	IGHJ_RBD	7.66E-06	0	10	REGN33
118725	KNEGFNCYTPIYNYGFQRTYGRGY	IGHV_RBD	1	IGHJ_RBD	7.66E-06	0	7	REGN33
27235	KNQGFNCYQPIKHYGFWPTLGVDW	IGHV_RBD	2	IGHJ_RBD	1.49E-05	1	9	REGN33
16289	KNEGFNCYYPLRRYGFWTTAGISW	IGHV_RBD	2	IGHJ_RBD	1.49E-05	1	9	REGN33
97540	KNKGFNCYHPLDRYGFYPTNGRDF	IGHV_RBD	2	IGHJ_RBD	1.53E-05	0	8	REGN33
40827	KNGGFNCYVPIREYGFWPTVGMDY	IGHV_RBD	1	IGHJ_RBD	7.46E-06	1	9	REGN33
80218	VNEKFNCYWPIVGYGFYPTAGVGW	IGHV_RBD	1	IGHJ_RBD	7.46E-06	1	9	REGN33
31105	KNGGFNCYSPLMPYGFWRTAGKDW	IGHV_RBD	1	IGHJ_RBD	7.46E-06	1	10	REGN33
93318	KNKGFNCYRPLVSYGFWRTSGRGW	IGHV_RBD	2	IGHJ_RBD	1.53E-05	0	8	REGN33
29461	KNRGFNCYPPLSRYGFWRTAGEDF	IGHV_RBD	1	IGHJ_RBD	7.46E-06	1	10	REGN33
147339	KNEKFNCYFPLYRYGFWPTDGGNF	IGHV_RBD	1	IGHJ_RBD	7.66E-06	0	8	REGN33
96734	KNTKFNCYFPLASYGFWRTGGDNW	IGHV_RBD	2	IGHJ_RBD	1.53E-05	0	9	REGN33
123879	KNQKFNCYHPLWNYGFFPTAGVGY	IGHV_RBD	1	IGHJ_RBD	7.66E-06	0	7	REGN33
155359	PNRGFNCYRPLYSYGFLRTSGLGY	IGHV_RBD	1	IGHJ_RBD	7.66E-06	0	8	REGN33
45890	VNTGFNCYSPIGRYGFWTTVGRDF	IGHV_RBD	1	IGHJ_RBD	7.46E-06	1	12	REGN33
118132	KNAGFNCYIPIYRYGFQPTFGRDF	IGHV_RBD	1	IGHJ_RBD	7.66E-06	0	9	REGN33
22547	RMAGFNCYYPIRQYGFHPTSGRDW	IGHV_RBD	2	IGHJ_RBD	1.49E-05	1	12	REGN33
57412	KKEGFNCYDPIVKYGFQRTGGLGW	IGHV_RBD	1	IGHJ_RBD	7.46E-06	1	9	REGN33
58467	KNEGFNCYCPLAEYGFHTTVGVGY	IGHV_RBD	1	IGHJ_RBD	7.46E-06	1	6	REGN33
13928	KNAGFNCYNPLGNYGFWRTSGRGF	IGHV_RBD	2	IGHJ_RBD	1.49E-05	1	9	REGN33
13783	KNQGFNCYFPLVSYGFQRTFGDSY	IGHV_RBD	2	IGHJ_RBD	1.49E-05	1	6	REGN33
48411	KNRGFNCYSPIHPYGFYTTQGKGY	IGHV_RBD	1	IGHJ_RBD	7.46E-06	1	9	REGN33
119196	KHRGFNCYFPLVSYGFWPTLGRGY	IGHV_RBD	1	IGHJ_RBD	7.66E-06	0	6	REGN33
11862	KNPGFNCYYPIASYGFHTTSGRDF	IGHV_RBD	3	IGHJ_RBD	2.24E-05	1	10	REGN33
19024	KNQGFNCYNPLATYGFWTTSGVDW	IGHV_RBD	2	IGHJ_RBD	1.49E-05	1	9	REGN33
167568	KNQGFNCYSPLYPYGFWTTSGIDW	IGHV_RBD	1	IGHJ_RBD	7.66E-06	0	10	REGN33
20840	KNQGFNCYWPIISYGFYPTMGINF	IGHV_RBD	2	IGHJ_RBD	1.49E-05	1	9	REGN33
56157	KRRGFNCYHPLRHYGFQPTFGDSW	IGHV_RBD	1	IGHJ_RBD	7.46E-06	1	9	REGN33
88814	KNRGFNCYWPIFHYGFWPTAGRDW	IGHV_RBD	3	IGHJ_RBD	2.30E-05	0	10	REGN33
141628	KNKKFNCYHPLVKYGFWRTGGKGF	IGHV_RBD	1	IGHJ_RBD	7.66E-06	0	10	REGN33
77531	KNEGFNCYSPLCGYGFQRTLGRGW	IGHV_RBD	1	IGHJ_RBD	7.46E-06	1	7	REGN33
89858	IQRGFNCYKPIVAYGFQPTVGVNY	IGHV_RBD	3	IGHJ_RBD	2.30E-05	0	9	REGN33
19705	KNEQFNCYKPIAKYGFQRTVGIDW	IGHV_RBD	2	IGHJ_RBD	1.49E-05	1	10	REGN33
162626	KNQKFNCYFPIMRYGFFPTVGRDY	IGHV_RBD	1	IGHJ_RBD	7.66E-06	0	9	REGN33
111649	NNKGFNCYTPIVTYGFWPTLGKGW	IGHV_RBD	1	IGHJ_RBD	7.66E-06	0	10	REGN33
16281	KNAGFNCYHPINNYGFWPTVGRDW	IGHV_RBD	2	IGHJ_RBD	1.49E-05	1	10	REGN33
52916	KNEGFNCYYPIVHYGFYTTHGVDW	IGHV_RBD	1	IGHJ_RBD	7.46E-06	1	9	REGN33
1894	KNTGFNCYYPIGQYGFQPTFGRNF	IGHV_RBD	5	IGHJ_RBD	3.73E-05	1	9	REGN33
11434	KNPGFNCYSPLMAYGFWRTGGKGY	IGHV_RBD	3	IGHJ_RBD	2.24E-05	1	8	REGN33
69641	VNQGFNCYEPLRAYGFWPTVGNDF	IGHV_RBD	1	IGHJ_RBD	7.46E-06	1	10	REGN33
87111	KNQKFNCYYPLVSYGFQRTWGRGF	IGHV_RBD	4	IGHJ_RBD	3.06E-05	0	8	REGN33
46942	KRKGFNCYEPIARYGFYTTDGVGY	IGHV_RBD	1	IGHJ_RBD	7.46E-06	1	9	REGN33
17505	KNEGFNCYFPIVRYGFWTTGGVNF	IGHV_RBD	2	IGHJ_RBD	1.49E-05	1	8	REGN33
37409	KNGGFNCYAPIYHYGFYPTVGVDW	IGHV_RBD	1	IGHJ_RBD	7.46E-06	1	9	REGN33
34920	KNEGFNCYNPIESYGFWRTSGMGY	IGHV_RBD	1	IGHJ_RBD	7.46E-06	1	7	REGN33
33259	KNEGFNCYCPIAQYGFWRTSGINY	IGHV_RBD	1	IGHJ_RBD	7.46E-06	1	9	REGN33
118264	KNEKFNCYFPLCGYGFHRTSGEGY	IGHV_RBD	1	IGHJ_RBD	7.66E-06	0	7	REGN33
143793	KNEGFNCYYPILSYGFYPTTGRGF	IGHV_RBD	1	IGHJ_RBD	7.66E-06	0	7	REGN33
138614	KNPGFNCYRPLLRYGFWPTSGKSF	IGHV_RBD	1	IGHJ_RBD	7.66E-06	0	9	REGN33
5870	KNQGFNCYYPIRSYGFFRTTGRGW	IGHV_RBD	3	IGHJ_RBD	2.24E-05	1	9	REGN33
169304	HNRGFNCYDPLVRYGFHRTTGRNF	IGHV_RBD	1	IGHJ_RBD	7.66E-06	0	11	REGN33
109160	TNTKFNCYYPIFPYGFFPTNGVGW	IGHV_RBD	1	IGHJ_RBD	7.66E-06	0	9	REGN33
146883	KHKGFNCYDPIMPYGFWRTVGEDY	IGHV_RBD	1	IGHJ_RBD	7.66E-06	0	11	REGN33
118290	KNGGFNCYYPLFRYGFWRTSGRSW	IGHV_RBD	1	IGHJ_RBD	7.66E-06	0	10	REGN33
44804	KNAGFNCYAPIVTYGFQPTYGINY	IGHV_RBD	1	IGHJ_RBD	7.46E-06	1	8	REGN33
57016	TARGFNCYWPLQNYGFYPTSGESW	IGHV_RBD	1	IGHJ_RBD	7.46E-06	1	10	REGN33
29568	KNTGFNCYSPLAGYGFQRTFGLSW	IGHV_RBD	1	IGHJ_RBD	7.46E-06	1	9	REGN33
38670	KNKGFNCYNPIGTYGFWRTTGKGW	IGHV_RBD	1	IGHJ_RBD	7.46E-06	1	10	REGN33
77803	KNRGFNCYSPIVAYGFQPTGGNGW	IGHV_RBD	1	IGHJ_RBD	7.46E-06	1	8	REGN33
131881	QRRGFNCYFPLVSYGFQRTSGDNW	IGHV_RBD	1	IGHJ_RBD	7.66E-06	0	9	REGN33
132783	PNKGFNCYTPIVSYGFWPTYGHGW	IGHV_RBD	1	IGHJ_RBD	7.66E-06	0	9	REGN33
75687	RNKGFNCYGPLASYGFQTTNGMGW	IGHV_RBD	1	IGHJ_RBD	7.46E-06	1	7	REGN33
47986	ILEGFNCYRPISEYGFWPTWGNDF	IGHV_RBD	1	IGHJ_RBD	7.46E-06	1	11	REGN33
155122	KNRGFNCYYPLASYGFWTTVGQGY	IGHV_RBD	1	IGHJ_RBD	7.66E-06	0	7	REGN33
14365	KNGKFNCYSPLVAYGFQTTAGKGW	IGHV_RBD	2	IGHJ_RBD	1.49E-05	1	9	REGN33
288	KNEGFNCYAPLARYGFQRTTGGGW	IGHV_RBD	7	IGHJ_RBD	5.22E-05	1	7	REGN33
60174	KNEGFNCYYPLLHYGFFTTSGVGW	IGHV_RBD	1	IGHJ_RBD	7.46E-06	1	7	REGN33
117090	KLRGFNCYFPLDAYGFYTTTGRGY	IGHV_RBD	1	IGHJ_RBD	7.66E-06	0	8	REGN33
9932	KNTGFNCYGPIFSYGFFPTMGVDW	IGHV_RBD	3	IGHJ_RBD	2.24E-05	1	8	REGN33
125360	GNTGFNCYTPLYRYGFQRTIGKGY	IGHV_RBD	1	IGHJ_RBD	7.66E-06	0	8	REGN33
90274	KNKKFNCYAPIAHYGFQTTVGEGW	IGHV_RBD	3	IGHJ_RBD	2.30E-05	0	10	REGN33
91349	HVRGFNCYEPINAYGFYPTTGQNW	IGHV_RBD	3	IGHJ_RBD	2.30E-05	0	12	REGN33
32621	KNKGFNCYIPLNRYGFWPTMGVDF	IGHV_RBD	1	IGHJ_RBD	7.46E-06	1	8	REGN33
186962	KNEGFNCYFPLWSYGFQPTMGLGY	IGHV_RBD	52	IGHJ_RBD	0.000808144	0	3	REGN33
166504	KNTGFNCYFPLLPYGFHRTGGKGW	IGHV_RBD	1	IGHJ_RBD	7.66E-06	0	8	REGN33
142845	HSQGFNCYHPLMRYGFFPTNGQDY	IGHV_RBD	1	IGHJ_RBD	7.66E-06	0	9	REGN33
163148	LRQGFNCYIPLVSYGFLPTNGEDW	IGHV_RBD	1	IGHJ_RBD	7.66E-06	0	9	REGN33
81589	KNQGFNCYHPLGNYGFWPTVGGSW	IGHV_RBD	1	IGHJ_RBD	7.46E-06	1	9	REGN33
78973	KNTKFNCYPPLARYGFYRTFGKDW	IGHV_RBD	1	IGHJ_RBD	7.46E-06	1	11	REGN33
175822	LTAQFNCYNPLYAYGFHPTSGDNW	IGHV_RBD	1	IGHJ_RBD	7.66E-06	0	12	REGN33
85470	KNTGFNCYHPLLAYGFWPTSGRGW	IGHV_RBD	4	IGHJ_RBD	3.06E-05	0	8	REGN33
35859	KNEGFNCYRPIVRYGFWTTSGIDF	IGHV_RBD	1	IGHJ_RBD	7.46E-06	1	10	REGN33
83761	VLRGFNCYFPLFSYGFWTTDGEGW	IGHV_RBD	6	IGHJ_RBD	4.59E-05	0	9	REGN33
16498	KNAGFNCYAPIHAYGFWPTLGGGW	IGHV_RBD	2	IGHJ_RBD	1.49E-05	1	9	REGN33
10087	KNTGFNCYGPLLSYGFFTTSGVGW	IGHV_RBD	3	IGHJ_RBD	2.24E-05	1	7	REGN33
145096	SNTGFNCYHPIWAYGFQPTWGEGW	IGHV_RBD	1	IGHJ_RBD	7.66E-06	0	9	REGN33
136504	KNKGFNCYFPLCPYGFQPTMGENW	IGHV_RBD	1	IGHJ_RBD	7.66E-06	0	7	REGN33
40439	QNEQFNCYYPLNKYGFFTTSGEGY	IGHV_RBD	1	IGHJ_RBD	7.46E-06	1	9	REGN33
157671	KNRGFNCYGPLFSYGFYRTVGESY	IGHV_RBD	1	IGHJ_RBD	7.66E-06	0	8	REGN33
137833	KNRGFNCYGPIASYGFHTTNGDDW	IGHV_RBD	1	IGHJ_RBD	7.66E-06	0	9	REGN33
50802	KNAGFNCYCPIARYGFFRTNGVNF	IGHV_RBD	1	IGHJ_RBD	7.46E-06	1	9	REGN33
100508	KNKGFNCYVPLLEYGFFTTSGVGW	IGHV_RBD	2	IGHJ_RBD	1.53E-05	0	8	REGN33
166436	KNKGFNCYYPLERYGFFRTVGVDW	IGHV_RBD	1	IGHJ_RBD	7.66E-06	0	9	REGN33
159983	KNQKFNCYNPLVSYGFWPTSGKDW	IGHV_RBD	1	IGHJ_RBD	7.66E-06	0	9	REGN33
30277	KNTGFNCYHPLNGYGFWPTVGRDW	IGHV_RBD	1	IGHJ_RBD	7.46E-06	1	9	REGN33
112192	TAKGFNCYLPLVRYGFHPTFGSGY	IGHV_RBD	1	IGHJ_RBD	7.66E-06	0	9	REGN33
92869	KNAGFNCYGPLYHYGFWPTHGRGW	IGHV_RBD	2	IGHJ_RBD	1.53E-05	0	8	REGN33
82158	KGTGFNCYTPIGPYGFQPTFGEGW	IGHV_RBD	1	IGHJ_RBD	7.46E-06	1	9	REGN33
105843	KNGKFNCYGPLVKYGFWPTAGVDW	IGHV_RBD	1	IGHJ_RBD	7.66E-06	0	9	REGN33
114163	KNKGFNCYRPIVRYGFWPTNGGSW	IGHV_RBD	1	IGHJ_RBD	7.66E-06	0	9	REGN33
82188	KNGKFNCYHPLAKYGFQRTSGIGF	IGHV_RBD	1	IGHJ_RBD	7.46E-06	1	9	REGN33
76072	KNAGFNCYSPLVRYGFFPTSGGNY	IGHV_RBD	1	IGHJ_RBD	7.46E-06	1	8	REGN33
128619	KNQKFNCYSPIVPYGFWPTIGVNW	IGHV_RBD	1	IGHJ_RBD	7.66E-06	0	10	REGN33
137984	KRTQFNCYFPIVAYGFQPTFGVGY	IGHV_RBD	1	IGHJ_RBD	7.66E-06	0	7	REGN33
89602	KNTGFNCYDPLIRYGFWRTVGRDY	IGHV_RBD	3	IGHJ_RBD	2.30E-05	0	9	REGN33
42573	GNQGFNCYGPLVRYGFQRTNGVNF	IGHV_RBD	1	IGHJ_RBD	7.46E-06	1	8	REGN33
55962	QNEGFNCYGPIRHYGFQPTFGESW	IGHV_RBD	1	IGHJ_RBD	7.46E-06	1	9	REGN33
134987	KNKQFNCYWPLVRYGFYPTTGRDY	IGHV_RBD	1	IGHJ_RBD	7.66E-06	0	9	REGN33
78472	GNAQFNCYGPLRRYGFHPTMGLGF	IGHV_RBD	1	IGHJ_RBD	7.46E-06	1	10	REGN33
107098	VKRGFNCYFPLWHYGFHRTAGVDW	IGHV_RBD	1	IGHJ_RBD	7.66E-06	0	10	REGN33
168851	FNTGFNCYCPIYSYGFQPTMGMDW	IGHV_RBD	1	IGHJ_RBD	7.66E-06	0	9	REGN33
114253	KNAKFNCYFPLWRYGFQPTVGIDY	IGHV_RBD	1	IGHJ_RBD	7.66E-06	0	7	REGN33
84741	KNQGFNCYYPLFNYGFWRTGGRDW	IGHV_RBD	5	IGHJ_RBD	3.83E-05	0	10	REGN33
5494	KNAGFNCYRPIRAYGFQPTTGRNW	IGHV_RBD	3	IGHJ_RBD	2.24E-05	1	9	REGN33
131183	KNTGFNCYEPLYGYGFYPTSGGGF	IGHV_RBD	1	IGHJ_RBD	7.66E-06	0	8	REGN33
23494	KNTGFNCYYPLSGYGFHPTWGKGW	IGHV_RBD	2	IGHJ_RBD	1.49E-05	1	8	REGN33
89845	KNTQFNCYYPLVNYGFWTTNGGGW	IGHV_RBD	3	IGHJ_RBD	2.30E-05	0	9	REGN33
172766	PIAGFNCYRPLVAYGFWPTHGRGW	IGHV_RBD	1	IGHJ_RBD	7.66E-06	0	10	REGN33
3760	KNAQFNCYHPLNAYGFWRTAGRDF	IGHV_RBD	4	IGHJ_RBD	2.99E-05	1	11	REGN33
66671	SLAKFNCYNPLAKYGFWRTSGVNY	IGHV_RBD	1	IGHJ_RBD	7.46E-06	1	11	REGN33
81518	RNEKFNCYRPLAEYGFWPTVGISF	IGHV_RBD	1	IGHJ_RBD	7.46E-06	1	10	REGN33
105022	HIQGFNCYYPLFSYGFWRTVGKDW	IGHV_RBD	1	IGHJ_RBD	7.66E-06	0	11	REGN33
142901	KNAKFNCYTPIINYGFWPTTGIDF	IGHV_RBD	1	IGHJ_RBD	7.66E-06	0	11	REGN33
80593	KNEGFNCYFPLRKYGFQRTAGRSW	IGHV_RBD	1	IGHJ_RBD	7.46E-06	1	7	REGN33
34924	VQEGFNCYLPLGRYGFHRTTGRGW	IGHV_RBD	1	IGHJ_RBD	7.46E-06	1	10	REGN33
150499	YKRGFNCYFPLSGYGFQPTFGKDW	IGHV_RBD	1	IGHJ_RBD	7.66E-06	0	9	REGN33
104787	KRRGFNCYTPLASYGFQRTFGISF	IGHV_RBD	1	IGHJ_RBD	7.66E-06	0	9	REGN33
59290	KNEGFNCYSPIISYGFHPTYGSSW	IGHV_RBD	1	IGHJ_RBD	7.46E-06	1	8	REGN33
25563	KNAGFNCYVPLGSYGFWPTVGVGF	IGHV_RBD	2	IGHJ_RBD	1.49E-05	1	6	REGN33
44683	PHPGFNCYRPLRRYGFWRTSGVDW	IGHV_RBD	1	IGHJ_RBD	7.46E-06	1	11	REGN33
45050	KNPKFNCYYPLVEYGFWPTYGKDW	IGHV_RBD	1	IGHJ_RBD	7.46E-06	1	10	REGN33
25476	KNEGFNCYRPLVPYGFFTTVGKNW	IGHV_RBD	2	IGHJ_RBD	1.49E-05	1	9	REGN33
164838	TNAGFNCYVPLARYGFHPTRGSNW	IGHV_RBD	1	IGHJ_RBD	7.66E-06	0	10	REGN33
92109	KNEGFNCYCPLFAYGFQRTVGVNW	IGHV_RBD	2	IGHJ_RBD	1.53E-05	0	7	REGN33
70686	PNEGFNCYGPLVQYGFHRTEGEGY	IGHV_RBD	1	IGHJ_RBD	7.46E-06	1	8	REGN33
82219	KGEGFNCYDPIVSYGFQRTNGESW	IGHV_RBD	1	IGHJ_RBD	7.46E-06	1	8	REGN33
5054	KNKGFNCYHPIARYGFHRTNGLGW	IGHV_RBD	4	IGHJ_RBD	2.99E-05	1	9	REGN33
165022	KNTGFNCYNPLFPYGFQRTQGVNW	IGHV_RBD	1	IGHJ_RBD	7.66E-06	0	8	REGN33
153937	KNPGFNCYIPIYSYGFQPTFGRNF	IGHV_RBD	1	IGHJ_RBD	7.66E-06	0	8	REGN33
124590	SARGFNCYHPLMTYGFQPTVGGGW	IGHV_RBD	1	IGHJ_RBD	7.66E-06	0	9	REGN33
42198	RNAGFNCYLPLKRYGFYRTAGSNW	IGHV_RBD	1	IGHJ_RBD	7.46E-06	1	11	REGN33
167148	KTQGFNCYGPLYAYGFWRTVGRDW	IGHV_RBD	1	IGHJ_RBD	7.66E-06	0	11	REGN33
154186	KNGGFNCYSPLCRYGFHPTGGEGY	IGHV_RBD	1	IGHJ_RBD	7.66E-06	0	7	REGN33
93917	PLKGFNCYFPILGYGFQPTWGIGW	IGHV_RBD	2	IGHJ_RBD	1.53E-05	0	9	REGN33
32226	KNPGFNCYCPLRRYGFQRTVGKGF	IGHV_RBD	1	IGHJ_RBD	7.46E-06	1	8	REGN33
125657	RSAGFNCYHPLFSYGFWRTVGKGF	IGHV_RBD	1	IGHJ_RBD	7.66E-06	0	10	REGN33
124606	KNRGFNCYAPICRYGFHPTGGLGW	IGHV_RBD	1	IGHJ_RBD	7.66E-06	0	9	REGN33
148357	LNRGFNCYVPLAHYGFFPTEGLGF	IGHV_RBD	1	IGHJ_RBD	7.66E-06	0	9	REGN33
117167	KNQGFNCYEPLWAYGFWPTVGRSY	IGHV_RBD	1	IGHJ_RBD	7.66E-06	0	8	REGN33
56788	KNGGFNCYGPLVAYGFHRTSGMSY	IGHV_RBD	1	IGHJ_RBD	7.46E-06	1	9	REGN33
96278	QNEGFNCYIPLVHYGFWPTHGLGW	IGHV_RBD	2	IGHJ_RBD	1.53E-05	0	8	REGN33
22009	KNKGFNCYSPLANYGFLRTAGKSW	IGHV_RBD	2	IGHJ_RBD	1.49E-05	1	10	REGN33
71889	KNRGFNCYDPLARYGFQPTVGGDY	IGHV_RBD	1	IGHJ_RBD	7.46E-06	1	7	REGN33
170309	KNKKFNCYVPLHRYGFQPTVGKGW	IGHV_RBD	1	IGHJ_RBD	7.66E-06	0	8	REGN33
103497	KNPKFNCYKPIYAYGFYPTVGVGW	IGHV_RBD	2	IGHJ_RBD	1.53E-05	0	9	REGN33
109504	TATGFNCYVPISAYGFQRTNGLGW	IGHV_RBD	1	IGHJ_RBD	7.66E-06	0	10	REGN33
72773	KNAGFNCYFPLGRYGFHRTSGQDY	IGHV_RBD	1	IGHJ_RBD	7.46E-06	1	8	REGN33
4777	KNEGFNCYSPITPYGFYTTSGESW	IGHV_RBD	4	IGHJ_RBD	2.99E-05	1	10	REGN33
79452	KNRGFNCYSPLVRYGFQPTGGLDW	IGHV_RBD	1	IGHJ_RBD	7.46E-06	1	8	REGN33
79951	KNRGFNCYTPIRPYGFWPTLGESY	IGHV_RBD	1	IGHJ_RBD	7.46E-06	1	9	REGN33
57140	KNEGFNCYLPLLAYGFHRTAGRDW	IGHV_RBD	1	IGHJ_RBD	7.46E-06	1	9	REGN33
127882	PLQKFNCYRPLWRYGFHPTAGVNW	IGHV_RBD	1	IGHJ_RBD	7.66E-06	0	11	REGN33
155521	KNKGFNCYYPLDSYGFQPTFGVSW	IGHV_RBD	1	IGHJ_RBD	7.66E-06	0	6	REGN33
55712	KNPGFNCYIPLRSYGFYRTAGRNF	IGHV_RBD	1	IGHJ_RBD	7.46E-06	1	9	REGN33
58391	GNPGFNCYDPILKYGFFRTSGRDF	IGHV_RBD	1	IGHJ_RBD	7.46E-06	1	12	REGN33
16821	KNAGFNCYCPIEKYGFYTTAGLNW	IGHV_RBD	2	IGHJ_RBD	1.49E-05	1	11	REGN33
60626	KNAGFNCYRPIHAYGFHRTVGDDW	IGHV_RBD	1	IGHJ_RBD	7.46E-06	1	11	REGN33
111219	DKQKFNCYNPLLRYGFFPTDGVGW	IGHV_RBD	1	IGHJ_RBD	7.66E-06	0	10	REGN33
74705	KNEQFNCYRPLVHYGFFPTGGMSW	IGHV_RBD	1	IGHJ_RBD	7.46E-06	1	9	REGN33
141739	KNEGFNCYIPIRPYGFQPTAGKGW	IGHV_RBD	1	IGHJ_RBD	7.66E-06	0	7	REGN33
166370	KNKGFNCYCPLHRYGFLPTVGMDW	IGHV_RBD	1	IGHJ_RBD	7.66E-06	0	9	REGN33
129950	TNKGFNCYFPLCNYGFFRTAGMSY	IGHV_RBD	1	IGHJ_RBD	7.66E-06	0	9	REGN33
75463	KNEGFNCYAPIASYGFWPTFGMGY	IGHV_RBD	1	IGHJ_RBD	7.46E-06	1	6	REGN33
87348	KNRGFNCYYPLYRYGFYRTGGIGY	IGHV_RBD	3	IGHJ_RBD	2.30E-05	0	8	REGN33
47577	KNEGFNCYYPISSYGFHRTFGRNF	IGHV_RBD	1	IGHJ_RBD	7.46E-06	1	9	REGN33
24636	KNRGFNCYVPLHRYGFFPTLGRGY	IGHV_RBD	2	IGHJ_RBD	1.49E-05	1	7	REGN33
171317	KNTKFNCYFPLVTYGFWPTSGVSY	IGHV_RBD	1	IGHJ_RBD	7.66E-06	0	7	REGN33
34461	KNAGFNCYMPLVPYGFWRTSGRSW	IGHV_RBD	1	IGHJ_RBD	7.46E-06	1	10	REGN33
152624	ANTGFNCYVPLDSYGFFPTTGRGW	IGHV_RBD	1	IGHJ_RBD	7.66E-06	0	8	REGN33
97264	STTGFNCYFPLAGYGFHPTAGLGW	IGHV_RBD	2	IGHJ_RBD	1.53E-05	0	9	REGN33
8210	KNEKFNCYTPLFAYGFYPTDGVSW	IGHV_RBD	3	IGHJ_RBD	2.24E-05	1	8	REGN33
83152	KRGKFNCYHPLANYGFWTTSGRDF	IGHV_RBD	1	IGHJ_RBD	7.46E-06	1	12	REGN33
70015	KNTGFNCYRPIRAYGFYTTTGISF	IGHV_RBD	1	IGHJ_RBD	7.46E-06	1	11	REGN33
12846	KNEGFNCYMPIMKYGFYRTTGLDY	IGHV_RBD	2	IGHJ_RBD	1.49E-05	1	9	REGN33
163973	CNRGFNCYSPLMTYGFQRTVGRGY	IGHV_RBD	1	IGHJ_RBD	7.66E-06	0	8	REGN33
13977	KNEGFNCYVPLSRYGFYRTSGHDW	IGHV_RBD	2	IGHJ_RBD	1.49E-05	1	9	REGN33
20818	KNTGFNCYAPIRKYGFYPTSGQGW	IGHV_RBD	2	IGHJ_RBD	1.49E-05	1	9	REGN33
96900	TNKQFNCYNPILRYGFWPTSGGGY	IGHV_RBD	2	IGHJ_RBD	1.53E-05	0	10	REGN33
76359	VNKGFNCYCPLRKYGFYPTVGQNW	IGHV_RBD	1	IGHJ_RBD	7.46E-06	1	10	REGN33
152728	PNTGFNCYAPIVHYGFQRTAGEGW	IGHV_RBD	1	IGHJ_RBD	7.66E-06	0	10	REGN33
65445	KNTGFNCYSPIVEYGFYRTGGKGY	IGHV_RBD	1	IGHJ_RBD	7.46E-06	1	9	REGN33
53190	KNQKFNCYGPIVAYGFWPTLGMGW	IGHV_RBD	1	IGHJ_RBD	7.46E-06	1	10	REGN33
58650	GNEGFNCYAPIRPYGFWPTYGVNW	IGHV_RBD	1	IGHJ_RBD	7.46E-06	1	9	REGN33
68332	RHEGFNCYAPILPYGFQRTMGVDY	IGHV_RBD	1	IGHJ_RBD	7.46E-06	1	9	REGN33
100765	HRRGFNCYFPLLPYGFQRTMGVDY	IGHV_RBD	2	IGHJ_RBD	1.53E-05	0	8	REGN33
170925	PMRGFNCYSPLFSYGFWPTEGISY	IGHV_RBD	1	IGHJ_RBD	7.66E-06	0	9	REGN33
33070	KNGGFNCYCPLGRYGFWPTSGLGY	IGHV_RBD	1	IGHJ_RBD	7.46E-06	1	7	REGN33
120078	KNGGFNCYIPIFTYGFQTTAGVNW	IGHV_RBD	1	IGHJ_RBD	7.66E-06	0	9	REGN33
83728	HNAGFNCYVPILKYGFQPTAGHDW	IGHV_RBD	6	IGHJ_RBD	4.59E-05	0	10	REGN33
1938	KNAGFNCYGPIVSYGFQPTIGRNW	IGHV_RBD	5	IGHJ_RBD	3.73E-05	1	8	REGN33
119905	RHKGFNCYRPLFSYGFQRTTGDSW	IGHV_RBD	1	IGHJ_RBD	7.66E-06	0	10	REGN33
28698	KNAGFNCYSPLAQYGFYRTVGRSF	IGHV_RBD	1	IGHJ_RBD	7.46E-06	1	10	REGN33
175126	RNGQFNCYFPLCRYGFWPTAGKGW	IGHV_RBD	1	IGHJ_RBD	7.66E-06	0	9	REGN33
44877	KNEGFNCYYPIGSYGFWTTFGRNF	IGHV_RBD	1	IGHJ_RBD	7.46E-06	1	9	REGN33
59628	KNEGFNCYGPLVAYGFQRTMGRGW	IGHV_RBD	1	IGHJ_RBD	7.46E-06	1	7	REGN33
113746	KNRGFNCYFPIYPYGFFRTVGVDF	IGHV_RBD	1	IGHJ_RBD	7.66E-06	0	9	REGN33
143330	PLTKFNCYVPLCAYGFHRTAGVGW	IGHV_RBD	1	IGHJ_RBD	7.66E-06	0	11	REGN33
95707	YLRGFNCYVPIRHYGFYPTDGRGW	IGHV_RBD	2	IGHJ_RBD	1.53E-05	0	11	REGN33
36532	THEGFNCYCPIAHYGFWTTMGQDW	IGHV_RBD	1	IGHJ_RBD	7.46E-06	1	12	REGN33
13066	KNEGFNCYAPLARYGFYPTYGRGY	IGHV_RBD	2	IGHJ_RBD	1.49E-05	1	6	REGN33
53057	PNAGFNCYRPLGKYGFYPTVGRGW	IGHV_RBD	1	IGHJ_RBD	7.46E-06	1	9	REGN33
81530	KNKGFNCYSPLGTYGFHRTYGEGY	IGHV_RBD	1	IGHJ_RBD	7.46E-06	1	8	REGN33
144953	VHEGFNCYWPLISYGFWPTIGVNF	IGHV_RBD	1	IGHJ_RBD	7.66E-06	0	8	REGN33
42918	NNKKFNCYPPLVRYGFWPTVGRDY	IGHV_RBD	1	IGHJ_RBD	7.46E-06	1	10	REGN33
107912	RARQFNCYWPLMTYGFQRTVGIGW	IGHV_RBD	1	IGHJ_RBD	7.66E-06	0	11	REGN33
52548	KTEGFNCYFPLHHYGFFPTAGSSY	IGHV_RBD	1	IGHJ_RBD	7.46E-06	1	7	REGN33
16179	KNTGFNCYKPIRNYGFHPTTGEGW	IGHV_RBD	2	IGHJ_RBD	1.49E-05	1	9	REGN33
187002	KNEGFNCYFPLWTYGFQPTNGEGY	IGHV_RBD	36	IGHJ_RBD	0.000559484	0	3	REGN33
33187	RNTGFNCYLPIRAYGFYRTAGQNF	IGHV_RBD	1	IGHJ_RBD	7.46E-06	1	12	REGN33
164682	PVEQFNCYIPLVNYGFWTTAGDNY	IGHV_RBD	1	IGHJ_RBD	7.66E-06	0	11	REGN33
178099	KNEGFNCYFPLVSYGFQRTNGDGY	IGHV_RBD	38	IGHJ_RBD	0.000112078	1	3	REGN33
179584	KNEGFNCYFPLVSYGFHPTMGVGY	IGHV_RBD	22	IGHJ_RBD	6.49E-05	1	3	REGN33
1383	SNPGFNCYSPLRRYGFYRTAGGGY	IGHV_RBD	5	IGHJ_RBD	3.73E-05	1	9	REGN33
94109	RNKGFNCYYPLFRYGFQTTNGVDW	IGHV_RBD	2	IGHJ_RBD	1.53E-05	0	8	REGN33
161083	CNAGFNCYNPLYSYGFWRTVGLDF	IGHV_RBD	1	IGHJ_RBD	7.66E-06	0	10	REGN33
21900	KNRGFNCYFPIVRYGFYRTQGHDY	IGHV_RBD	2	IGHJ_RBD	1.49E-05	1	9	REGN33
35691	KWEGFNCYEPIIRYGFYPTAGMNW	IGHV_RBD	1	IGHJ_RBD	7.46E-06	1	10	REGN33
144882	KNTGFNCYVPLRAYGFWRTGGEDW	IGHV_RBD	1	IGHJ_RBD	7.66E-06	0	10	REGN33
173914	KNTGFNCYYPLFRYGFHRTYGLNY	IGHV_RBD	1	IGHJ_RBD	7.66E-06	0	9	REGN33
104443	KNRGFNCYCPLVAYGFFTTGGRGW	IGHV_RBD	1	IGHJ_RBD	7.66E-06	0	9	REGN33
124418	KNKGFNCYKPLVNYGFHPTAGLNW	IGHV_RBD	1	IGHJ_RBD	7.66E-06	0	9	REGN33
179589	KNEGFNCYPPLQSYGFQPTNGEGY	IGHV_RBD	22	IGHJ_RBD	6.49E-05	1	2	REGN33
169701	KNTGFNCYVPILKYGFHTTAGQGY	IGHV_RBD	1	IGHJ_RBD	7.66E-06	0	9	REGN33
157192	VLKGFNCYYPLFHYGFQTTTGRGY	IGHV_RBD	1	IGHJ_RBD	7.66E-06	0	9	REGN33
78401	KNKGFNCYDPIAKYGFWRTAGRSW	IGHV_RBD	1	IGHJ_RBD	7.46E-06	1	11	REGN33
39421	KNEGFNCYNPLTAYGFWPTAGLSY	IGHV_RBD	1	IGHJ_RBD	7.46E-06	1	7	REGN33
120700	VNEGFNCYIPLVHYGFWPTGGENW	IGHV_RBD	1	IGHJ_RBD	7.66E-06	0	9	REGN33
69002	KNPGFNCYAPLARYGFWRTLGRSY	IGHV_RBD	1	IGHJ_RBD	7.46E-06	1	9	REGN33
112067	KNRGFNCYLPLYRYGFQRTSGKNW	IGHV_RBD	1	IGHJ_RBD	7.66E-06	0	9	REGN33
105347	KNKGFNCYFPLYRYGFQTTVGRGF	IGHV_RBD	1	IGHJ_RBD	7.66E-06	0	7	REGN33
42373	KNTGFNCYCPIVRYGFFPTHGKGW	IGHV_RBD	1	IGHJ_RBD	7.46E-06	1	9	REGN33
11925	KNRGFNCYFPLVGYGFQRTTGIDW	IGHV_RBD	3	IGHJ_RBD	2.24E-05	1	8	REGN33
24640	KNQGFNCYDPLLQYGFYTTGGVDF	IGHV_RBD	2	IGHJ_RBD	1.49E-05	1	9	REGN33
83007	KNTKFNCYCPIVKYGFYPTFGRDY	IGHV_RBD	1	IGHJ_RBD	7.46E-06	1	10	REGN33
126115	KNKGFNCYVPIATYGFWRTVGKGY	IGHV_RBD	1	IGHJ_RBD	7.66E-06	0	9	REGN33
38506	KNGGFNCYYPLARYGFWRTMGVSY	IGHV_RBD	1	IGHJ_RBD	7.46E-06	1	8	REGN33
70949	KNEGFNCYFPISTYGFWPTSGDDW	IGHV_RBD	1	IGHJ_RBD	7.46E-06	1	8	REGN33
80589	KNAGFNCYRPLIAYGFWPTSGLDF	IGHV_RBD	1	IGHJ_RBD	7.46E-06	1	9	REGN33
49355	KREGFNCYYPILPYGFHTTSGLDF	IGHV_RBD	1	IGHJ_RBD	7.46E-06	1	11	REGN33
150658	KNQQFNCYLPIVRYGFFPTTGMGF	IGHV_RBD	1	IGHJ_RBD	7.66E-06	0	10	REGN33
45202	GNKGFNCYSPLRRYGFFRTVGLDW	IGHV_RBD	1	IGHJ_RBD	7.46E-06	1	11	REGN33
117621	KNAGFNCYVPIVSYGFFRTTGKGW	IGHV_RBD	1	IGHJ_RBD	7.66E-06	0	9	REGN33
83753	KNKKFNCYFPLVSYGFQTTYGDGF	IGHV_RBD	6	IGHJ_RBD	4.59E-05	0	7	REGN33
56451	LNRGFNCYPPIRAYGFWPTAGSGF	IGHV_RBD	1	IGHJ_RBD	7.46E-06	1	10	REGN33
127440	KNTGFNCYCPIVAYGFQTTAGINW	IGHV_RBD	1	IGHJ_RBD	7.66E-06	0	10	REGN33
11307	KNPQFNCYDPIHHYGFWPTLGRGW	IGHV_RBD	3	IGHJ_RBD	2.24E-05	1	10	REGN33
95368	KNTGFNCYDPIFNYGFYRTTGLGF	IGHV_RBD	2	IGHJ_RBD	1.53E-05	0	10	REGN33
97694	KNTGFNCYRPLSTYGFWRTSGRDW	IGHV_RBD	2	IGHJ_RBD	1.53E-05	0	10	REGN33
4436	KNEGFNCYRPLRGYGFWPTAGRGY	IGHV_RBD	4	IGHJ_RBD	2.99E-05	1	6	REGN33
118336	KNTGFNCYYPLYSYGFQRTSGQGF	IGHV_RBD	1	IGHJ_RBD	7.66E-06	0	7	REGN33
105476	IARGFNCYFPILRYGFLPTTGVSW	IGHV_RBD	1	IGHJ_RBD	7.66E-06	0	10	REGN33
30360	KNPGFNCYPPIFEYGFQPTWGHSY	IGHV_RBD	1	IGHJ_RBD	7.46E-06	1	8	REGN33
20660	KNKQFNCYAPLVPYGFQPTTGRGF	IGHV_RBD	2	IGHJ_RBD	1.49E-05	1	8	REGN33
10621	KNGGFNCYYPLHRYGFYPTVGENW	IGHV_RBD	3	IGHJ_RBD	2.24E-05	1	9	REGN33
146441	MVAGFNCYFPLFNYGFFRTGGNNY	IGHV_RBD	1	IGHJ_RBD	7.66E-06	0	10	REGN33
162171	KNRGFNCYWPLVRYGFWTTSGSGW	IGHV_RBD	1	IGHJ_RBD	7.66E-06	0	9	REGN33
34616	KSAGFNCYSPIAEYGFWPTVGRDY	IGHV_RBD	1	IGHJ_RBD	7.46E-06	1	10	REGN33
170727	FVPGFNCYYPLCKYGFQRTNGQNW	IGHV_RBD	1	IGHJ_RBD	7.66E-06	0	10	REGN33
101491	KNRGFNCYKPLANYGFWTTVGVDF	IGHV_RBD	2	IGHJ_RBD	1.53E-05	0	9	REGN33
59258	KNGGFNCYSPLVSYGFFRTSGDGW	IGHV_RBD	1	IGHJ_RBD	7.46E-06	1	8	REGN33
80488	KNPGFNCYYPLCEYGFYRTAGRDW	IGHV_RBD	1	IGHJ_RBD	7.46E-06	1	10	REGN33
114702	KNRGFNCYSPLVSYGFQRTVGRGF	IGHV_RBD	1	IGHJ_RBD	7.66E-06	0	7	REGN33
152642	VTRGFNCYCPLYRYGFWTTQGVDY	IGHV_RBD	1	IGHJ_RBD	7.66E-06	0	10	REGN33
5935	KNEGFNCYNPIMRYGFQPTLGRNW	IGHV_RBD	3	IGHJ_RBD	2.24E-05	1	8	REGN33
129362	KNAKFNCYHPIVNYGFHPTTGNDW	IGHV_RBD	1	IGHJ_RBD	7.66E-06	0	11	REGN33
41087	KNGKFNCYRPLATYGFHRTAGESW	IGHV_RBD	1	IGHJ_RBD	7.46E-06	1	11	REGN33
113605	HRKGFNCYEPLSKYGFQRTYGIGY	IGHV_RBD	1	IGHJ_RBD	7.66E-06	0	9	REGN33
4327	KNQGFNCYFPLGRYGFQTTNGESW	IGHV_RBD	4	IGHJ_RBD	2.99E-05	1	7	REGN33
12124	GQEKFNCYYPLRPYGFWTTSGVGF	IGHV_RBD	3	IGHJ_RBD	2.24E-05	1	10	REGN33
25249	KNEGFNCYCPLRTYGFYRTTGRDW	IGHV_RBD	2	IGHJ_RBD	1.49E-05	1	9	REGN33
56313	RHTGFNCYSPLKSYGFWRTAGNGY	IGHV_RBD	1	IGHJ_RBD	7.46E-06	1	9	REGN33
90783	KNEKFNCYLPLVAYGFQRTVGRGW	IGHV_RBD	3	IGHJ_RBD	2.30E-05	0	8	REGN33
377	KNGGFNCYYPLVAYGFQRTTGLGW	IGHV_RBD	7	IGHJ_RBD	5.22E-05	1	8	REGN33
154697	KREGFNCYHPLYTYGFQTTAGVNW	IGHV_RBD	1	IGHJ_RBD	7.66E-06	0	8	REGN33
6863	KNAGFNCYRPLMGYGFQRTNGLSY	IGHV_RBD	3	IGHJ_RBD	2.24E-05	1	7	REGN33
103548	KNEKFNCYSPLERYGFHRTVGMDW	IGHV_RBD	2	IGHJ_RBD	1.53E-05	0	10	REGN33
82972	KNGGFNCYFPLTQYGFHRTNGKGF	IGHV_RBD	1	IGHJ_RBD	7.46E-06	1	7	REGN33
155018	ANRGFNCYYPLFRYGFWPTNGKDW	IGHV_RBD	1	IGHJ_RBD	7.66E-06	0	9	REGN33
101914	GRKKFNCYFPLASYGFFPTDGVGW	IGHV_RBD	2	IGHJ_RBD	1.53E-05	0	8	REGN33
107407	KNKGFNCYFPIWGYGFQPTRGENW	IGHV_RBD	1	IGHJ_RBD	7.66E-06	0	8	REGN33
159831	PNEGFNCYSPIWAYGFWRTSGEGF	IGHV_RBD	1	IGHJ_RBD	7.66E-06	0	10	REGN33
83387	KNRKFNCYDPIYAYGFQPTVGDDW	IGHV_RBD	8	IGHJ_RBD	6.13E-05	0	10	REGN33
53231	KNAGFNCYCPLANYGFWPTSGRNW	IGHV_RBD	1	IGHJ_RBD	7.46E-06	1	9	REGN33
54697	KNGGFNCYFPLGAYGFYTTAGLSW	IGHV_RBD	1	IGHJ_RBD	7.46E-06	1	9	REGN33
37433	KRTGFNCYYPITAYGFWPTYGRDY	IGHV_RBD	1	IGHJ_RBD	7.46E-06	1	10	REGN33
81906	KNTGFNCYGPLVPYGFQRTFGGDF	IGHV_RBD	1	IGHJ_RBD	7.46E-06	1	9	REGN33
44078	KNRGFNCYFPIVNYGFHPTIGLNF	IGHV_RBD	1	IGHJ_RBD	7.46E-06	1	9	REGN33
100842	WRRGFNCYEPLFPYGFYPTSGKDF	IGHV_RBD	2	IGHJ_RBD	1.53E-05	0	11	REGN33
173640	KNRGFNCYLPLVSYGFWRTSGVSW	IGHV_RBD	1	IGHJ_RBD	7.66E-06	0	8	REGN33
162999	KNAGFNCYVPLFAYGFQPTFGRSY	IGHV_RBD	1	IGHJ_RBD	7.66E-06	0	7	REGN33
130250	KNKGFNCYKPIRGYGFQRTAGRGW	IGHV_RBD	1	IGHJ_RBD	7.66E-06	0	9	REGN33
56491	KNRGFNCYDPIVRYGFFPTSGVGF	IGHV_RBD	1	IGHJ_RBD	7.46E-06	1	8	REGN33
110312	KNRGFNCYRPLVRYGFQRTTGEGY	IGHV_RBD	1	IGHJ_RBD	7.66E-06	0	7	REGN33
415	KNTGFNCYYPLARYGFWRTGGLSF	IGHV_RBD	7	IGHJ_RBD	5.22E-05	1	10	REGN33
160057	YNKGFNCYGPLERYGFQRTMGLGF	IGHV_RBD	1	IGHJ_RBD	7.66E-06	0	9	REGN33
148425	PRAGFNCYVPLVQYGFQRTSGVGW	IGHV_RBD	1	IGHJ_RBD	7.66E-06	0	9	REGN33
144088	RNQGFNCYQPIAHYGFWRTTGVSW	IGHV_RBD	1	IGHJ_RBD	7.66E-06	0	11	REGN33
23210	KNRGFNCYDPIVKYGFQPTSGQNW	IGHV_RBD	2	IGHJ_RBD	1.49E-05	1	9	REGN33
20733	KNPGFNCYVPLGRYGFWPTLGIGW	IGHV_RBD	2	IGHJ_RBD	1.49E-05	1	8	REGN33
102683	QNKQFNCYSPLWHYGFFRTSGKDY	IGHV_RBD	2	IGHJ_RBD	1.53E-05	0	11	REGN33
108044	KNRGFNCYVPIFSYGFWPTAGEDF	IGHV_RBD	1	IGHJ_RBD	7.66E-06	0	9	REGN33
112657	KNKKFNCYAPLVEYGFHTTVGRNW	IGHV_RBD	1	IGHJ_RBD	7.66E-06	0	11	REGN33
6514	KNTGFNCYSPIMPYGFWPTIGISW	IGHV_RBD	3	IGHJ_RBD	2.24E-05	1	10	REGN33
71588	KNEGFNCYFPIRTYGFWRTVGVNF	IGHV_RBD	1	IGHJ_RBD	7.46E-06	1	8	REGN33
104213	PVRGFNCYRPIVEYGFHRTTGVGY	IGHV_RBD	1	IGHJ_RBD	7.66E-06	0	10	REGN33
21286	AKAGFNCYCPLVEYGFYPTQGVSY	IGHV_RBD	2	IGHJ_RBD	1.49E-05	1	9	REGN33
107644	KNKGFNCYPPLYAYGFQRTVGVNW	IGHV_RBD	1	IGHJ_RBD	7.66E-06	0	8	REGN33
92162	KNTQFNCYEPLCTYGFWPTDGRGY	IGHV_RBD	2	IGHJ_RBD	1.53E-05	0	8	REGN33
28218	KNAGFNCYYPLSGYGFQRTSGVGW	IGHV_RBD	2	IGHJ_RBD	1.49E-05	1	7	REGN33
78460	KNPGFNCYSPLTHYGFYRTAGRGF	IGHV_RBD	1	IGHJ_RBD	7.46E-06	1	9	REGN33
49158	KNEGFNCYSPLGHYGFYRTLGVNW	IGHV_RBD	1	IGHJ_RBD	7.46E-06	1	8	REGN33
23940	KNEGFNCYFPLVRYGFLTTNGRGW	IGHV_RBD	2	IGHJ_RBD	1.49E-05	1	6	REGN33
119389	YNTGFNCYSPLDSYGFQRTMGRNW	IGHV_RBD	1	IGHJ_RBD	7.66E-06	0	9	REGN33
74992	KNPKFNCYAPIVSYGFFPTSGRSW	IGHV_RBD	1	IGHJ_RBD	7.46E-06	1	10	REGN33
34788	KNEGFNCYRPLRAYGFWRTVGSDY	IGHV_RBD	1	IGHJ_RBD	7.46E-06	1	8	REGN33
108991	KCTGFNCYVPIFSYGFYPTVGRGW	IGHV_RBD	1	IGHJ_RBD	7.66E-06	0	9	REGN33
48894	KNTGFNCYFPIVSYGFYPTSGLGF	IGHV_RBD	1	IGHJ_RBD	7.46E-06	1	7	REGN33
16050	KNAGFNCYYPIVPYGFWRTSGGDW	IGHV_RBD	2	IGHJ_RBD	1.49E-05	1	11	REGN33
79321	LNTGFNCYEPINRYGFYPTQGKNW	IGHV_RBD	1	IGHJ_RBD	7.46E-06	1	11	REGN33
60270	KMEGFNCYNPICRYGFQRTVGINW	IGHV_RBD	1	IGHJ_RBD	7.46E-06	1	10	REGN33
73607	KNEGFNCYRPLVKYGFQRTEGMGW	IGHV_RBD	1	IGHJ_RBD	7.46E-06	1	7	REGN33
72933	KNKKFNCYDPIVAYGFQTTFGKDW	IGHV_RBD	1	IGHJ_RBD	7.46E-06	1	11	REGN33
119378	KNPGFNCYFPLWHYGFYPTSGEGF	IGHV_RBD	1	IGHJ_RBD	7.66E-06	0	7	REGN33
52438	TNRGFNCYAPLARYGFHRTAGRDY	IGHV_RBD	1	IGHJ_RBD	7.46E-06	1	10	REGN33
171674	HNRQFNCYYPLLRYGFHRTVGEGF	IGHV_RBD	1	IGHJ_RBD	7.66E-06	0	11	REGN33
145970	KNRQFNCYAPLTSYGFWRTAGLSF	IGHV_RBD	1	IGHJ_RBD	7.66E-06	0	10	REGN33
78625	KNPGFNCYNPLVSYGFYRTVGGDW	IGHV_RBD	1	IGHJ_RBD	7.46E-06	1	9	REGN33
1059	KNEGFNCYSPIMRYGFFTTSGRDW	IGHV_RBD	6	IGHJ_RBD	4.48E-05	1	10	REGN33
127185	KNKGFNCYFPLFSYGFFPTGGEDY	IGHV_RBD	1	IGHJ_RBD	7.66E-06	0	6	REGN33
48532	KNKGFNCYDPIVRYGFQTTMGQDY	IGHV_RBD	1	IGHJ_RBD	7.46E-06	1	9	REGN33
57989	TVQGFNCYSPLHRYGFWPTAGSGY	IGHV_RBD	1	IGHJ_RBD	7.46E-06	1	9	REGN33
24992	KNEGFNCYWPLRRYGFWPTDGEGW	IGHV_RBD	2	IGHJ_RBD	1.49E-05	1	7	REGN33
11833	KNEGFNCYCPILRYGFHRTMGRDY	IGHV_RBD	3	IGHJ_RBD	2.24E-05	1	9	REGN33
156358	VLRQFNCYSPIVRYGFWRTTGEGY	IGHV_RBD	1	IGHJ_RBD	7.66E-06	0	12	REGN33
41825	KNEGFNCYSPIVAYGFHTTAGLDY	IGHV_RBD	1	IGHJ_RBD	7.46E-06	1	9	REGN33
28527	KNTGFNCYSPIRAYGFFPTTGISW	IGHV_RBD	1	IGHJ_RBD	7.46E-06	1	10	REGN33
91414	KNGGFNCYYPIFRYGFFPTTGVDY	IGHV_RBD	3	IGHJ_RBD	2.30E-05	0	8	REGN33
126986	HLKGFNCYMPLYSYGFWPTWGVDY	IGHV_RBD	1	IGHJ_RBD	7.66E-06	0	8	REGN33
149443	KNAQFNCYHPLVKYGFWTTQGKGW	IGHV_RBD	1	IGHJ_RBD	7.66E-06	0	10	REGN33
810	KNAGFNCYGPLANYGFWPTSGINW	IGHV_RBD	6	IGHJ_RBD	4.48E-05	1	9	REGN33
81872	KNQGFNCYSPISRYGFYRTNGLSF	IGHV_RBD	1	IGHJ_RBD	7.46E-06	1	10	REGN33
51155	KNEKFNCYAPLVTYGFHPTGGIDW	IGHV_RBD	1	IGHJ_RBD	7.46E-06	1	9	REGN33
44584	KNKGFNCYCPISHYGFHPTSGRDY	IGHV_RBD	1	IGHJ_RBD	7.46E-06	1	9	REGN33
174255	KPQQFNCYWPLISYGFQPTVGRGW	IGHV_RBD	1	IGHJ_RBD	7.66E-06	0	8	REGN33
55743	KNRGFNCYSPIVPYGFQRTTGKSW	IGHV_RBD	1	IGHJ_RBD	7.46E-06	1	10	REGN33
72714	KNAGFNCYNPLGNYGFWRTSGRSW	IGHV_RBD	1	IGHJ_RBD	7.46E-06	1	10	REGN33
94047	KNRGFNCYRPLVKYGFFTTVGLNF	IGHV_RBD	2	IGHJ_RBD	1.53E-05	0	10	REGN33
134223	HNGQFNCYHPLWSYGFWPTMGRDY	IGHV_RBD	1	IGHJ_RBD	7.66E-06	0	9	REGN33
19702	KNQGFNCYNPLNNYGFWPTSGHDW	IGHV_RBD	2	IGHJ_RBD	1.49E-05	1	9	REGN33
144677	LLKGFNCYCPLVNYGFHRTDGLGW	IGHV_RBD	1	IGHJ_RBD	7.66E-06	0	11	REGN33
159493	KNGQFNCYFPLCRYGFWPTAGKGW	IGHV_RBD	1	IGHJ_RBD	7.66E-06	0	8	REGN33
34880	KNRGFNCYFPIVSYGFFRTNGRDY	IGHV_RBD	1	IGHJ_RBD	7.46E-06	1	7	REGN33
173202	KRRGFNCYVPIASYGFQRTTGKGW	IGHV_RBD	1	IGHJ_RBD	7.66E-06	0	9	REGN33
109671	KMAKFNCYVPLYRYGFWPTAGVGY	IGHV_RBD	1	IGHJ_RBD	7.66E-06	0	8	REGN33
40812	KNAGFNCYGPIRPYGFQPTTGRDW	IGHV_RBD	1	IGHJ_RBD	7.46E-06	1	9	REGN33
77032	KNEGFNCYTPIRRYGFYPTSGRGF	IGHV_RBD	1	IGHJ_RBD	7.46E-06	1	8	REGN33
112495	KHTGFNCYWPLFRYGFWPTTGVNY	IGHV_RBD	1	IGHJ_RBD	7.66E-06	0	8	REGN33
129795	KNTGFNCYKPLVNYGFYRTSGQGF	IGHV_RBD	1	IGHJ_RBD	7.66E-06	0	9	REGN33
158053	VAKGFNCYHPLANYGFWRTSGLGW	IGHV_RBD	1	IGHJ_RBD	7.66E-06	0	11	REGN33
35266	LAAGFNCYLPLMRYGFYRTLGRDW	IGHV_RBD	1	IGHJ_RBD	7.46E-06	1	12	REGN33
14047	KNQGFNCYSPLKNYGFWRTSGIGW	IGHV_RBD	2	IGHJ_RBD	1.49E-05	1	9	REGN33
142343	KNKKFNCYEPLVAYGFQPTYGGGW	IGHV_RBD	1	IGHJ_RBD	7.66E-06	0	8	REGN33
75580	KNEGFNCYAPIVGYGFFTTNGEGW	IGHV_RBD	1	IGHJ_RBD	7.46E-06	1	8	REGN33
53193	TNGGFNCYVPIRHYGFYPTVGRSY	IGHV_RBD	1	IGHJ_RBD	7.46E-06	1	10	REGN33
67285	KNGGFNCYAPIAPYGFWPTSGLGY	IGHV_RBD	1	IGHJ_RBD	7.46E-06	1	8	REGN33
97606	KNEGFNCYLPLYTYGFHRTGGVGW	IGHV_RBD	2	IGHJ_RBD	1.53E-05	0	7	REGN33
16022	KNQGFNCYFPIAAYGFWPTGGEDW	IGHV_RBD	2	IGHJ_RBD	1.49E-05	1	9	REGN33
92020	KNKQFNCYSPLWHYGFFRTSGKDY	IGHV_RBD	3	IGHJ_RBD	2.30E-05	0	10	REGN33
80506	KNKGFNCYSPLVGYGFQTTMGEDW	IGHV_RBD	1	IGHJ_RBD	7.46E-06	1	9	REGN33
45150	KNAGFNCYSPIVPYGFFRTIGRGF	IGHV_RBD	1	IGHJ_RBD	7.46E-06	1	10	REGN33
63614	KNTGFNCYFPLLAYGFHTTTGVNF	IGHV_RBD	1	IGHJ_RBD	7.46E-06	1	8	REGN33
156197	KNAGFNCYVPLSSYGFWTTTGRGF	IGHV_RBD	1	IGHJ_RBD	7.66E-06	0	8	REGN33
115814	RNAGFNCYAPLHNYGFWPTAGIGW	IGHV_RBD	1	IGHJ_RBD	7.66E-06	0	9	REGN33
156600	SNRQFNCYYPIVSYGFYTTSGIGY	IGHV_RBD	1	IGHJ_RBD	7.66E-06	0	10	REGN33
177514	KNEGFNCYFPLQKYGFQPTVGVGY	IGHV_RBD	49	IGHJ_RBD	0.000144522	1	2	REGN33
79077	RQRGFNCYDPIARYGFWPTLGLSF	IGHV_RBD	1	IGHJ_RBD	7.46E-06	1	12	REGN33
45432	KNRGFNCYPPIAKYGFWPTQGMGW	IGHV_RBD	1	IGHJ_RBD	7.46E-06	1	9	REGN33
143398	KNTGFNCYWPLKHYGFWTTSGSSW	IGHV_RBD	1	IGHJ_RBD	7.66E-06	0	10	REGN33
79890	KNKGFNCYEPIASYGFWTTAGRDW	IGHV_RBD	1	IGHJ_RBD	7.46E-06	1	10	REGN33
148977	HNKGFNCYRPLCKYGFHPTVGGNW	IGHV_RBD	1	IGHJ_RBD	7.66E-06	0	10	REGN33
54428	KNTGFNCYQPIVGYGFFPTCGRNW	IGHV_RBD	1	IGHJ_RBD	7.46E-06	1	10	REGN33
127941	PNAGFNCYVPLYRYGFWPTTGRGY	IGHV_RBD	1	IGHJ_RBD	7.66E-06	0	8	REGN33
39355	KNGGFNCYHPLVPYGFQRTAGRGW	IGHV_RBD	1	IGHJ_RBD	7.46E-06	1	8	REGN33
119674	PNTGFNCYVPIRRYGFFPTIGEDY	IGHV_RBD	1	IGHJ_RBD	7.66E-06	0	10	REGN33
102275	KNKGFNCYEPIERYGFHRTNGVGY	IGHV_RBD	2	IGHJ_RBD	1.53E-05	0	7	REGN33
8186	KNEQFNCYVPIKGYGFYPTSGRGW	IGHV_RBD	3	IGHJ_RBD	2.24E-05	1	9	REGN33
139735	KNRGFNCYSPLFEYGFQRTVGEDY	IGHV_RBD	1	IGHJ_RBD	7.66E-06	0	8	REGN33
80054	KNEGFNCYNPIAAYGFWPTDGVNF	IGHV_RBD	1	IGHJ_RBD	7.46E-06	1	8	REGN33
28426	KNEGFNCYAPIRRYGFWRTGGRDY	IGHV_RBD	1	IGHJ_RBD	7.46E-06	1	9	REGN33
71973	KNEGFNCYSPIVNYGFYRTNGRDW	IGHV_RBD	1	IGHJ_RBD	7.46E-06	1	9	REGN33
25695	KNEGFNCYYPLVGYGFQRTFGKSW	IGHV_RBD	2	IGHJ_RBD	1.49E-05	1	8	REGN33
35446	KNQGFNCYSPIVEYGFWRTSGLNW	IGHV_RBD	1	IGHJ_RBD	7.46E-06	1	11	REGN33
13647	KNGGFNCYAPLAGYGFQRTYGLGW	IGHV_RBD	2	IGHJ_RBD	1.49E-05	1	8	REGN33
77706	KNEQFNCYIPIRAYGFYPTGGMDW	IGHV_RBD	1	IGHJ_RBD	7.46E-06	1	10	REGN33
45391	TNGKFNCYDPLGTYGFWPTSGEDW	IGHV_RBD	1	IGHJ_RBD	7.46E-06	1	11	REGN33
105013	KNAQFNCYWPIARYGFWPTVGMGW	IGHV_RBD	1	IGHJ_RBD	7.66E-06	0	10	REGN33
183576	KNEGFNCYNPLQPYGFQPTNGLGW	IGHV_RBD	1	IGHJ_RBD	2.95E-06	1	4	REGN33
169409	KNTQFNCYIPLYPYGFWTTTGVGW	IGHV_RBD	1	IGHJ_RBD	7.66E-06	0	9	REGN33
2640	KNAQFNCYNPLVPYGFWRTLGDGY	IGHV_RBD	4	IGHJ_RBD	2.99E-05	1	9	REGN33
70830	MNAGFNCYKPLNQYGFWRTTGSGW	IGHV_RBD	1	IGHJ_RBD	7.46E-06	1	10	REGN33
157511	KNRQFNCYFPLINYGFWPTVGKSF	IGHV_RBD	1	IGHJ_RBD	7.66E-06	0	9	REGN33
122976	VHRGFNCYVPLGGYGFHRTNGKGY	IGHV_RBD	1	IGHJ_RBD	7.66E-06	0	9	REGN33
142695	KNRQFNCYWPLLRYGFFTTSGIGY	IGHV_RBD	1	IGHJ_RBD	7.66E-06	0	9	REGN33
71303	VRRGFNCYDPLVPYGFQPTGGNGW	IGHV_RBD	1	IGHJ_RBD	7.46E-06	1	9	REGN33
97636	KNRGFNCYRPLVSYGFQRTNGVNW	IGHV_RBD	2	IGHJ_RBD	1.53E-05	0	6	REGN33
35600	KNGQFNCYYPLGSYGFYPTTGVDY	IGHV_RBD	1	IGHJ_RBD	7.46E-06	1	7	REGN33
55504	KNEGFNCYLPLVQYGFYPTMGSDF	IGHV_RBD	1	IGHJ_RBD	7.46E-06	1	8	REGN33
159102	KNRGFNCYVPLNAYGFYTTRGRGW	IGHV_RBD	1	IGHJ_RBD	7.66E-06	0	9	REGN33
187614	KNRGFNCYFPLYRYGFQPTNGVGY	IGHV_RBD	1	IGHJ_RBD	1.55E-05	0	3	REGN33
33502	KNEGFNCYNPILSYGFQRTWGVNF	IGHV_RBD	1	IGHJ_RBD	7.46E-06	1	7	REGN33
82674	THEGFNCYNPISHYGFHPTVGINW	IGHV_RBD	1	IGHJ_RBD	7.46E-06	1	11	REGN33
139421	KRRGFNCYAPLAHYGFFTTAGKGY	IGHV_RBD	1	IGHJ_RBD	7.66E-06	0	9	REGN33
42906	LNEGFNCYVPIYGYGFQPTFGMDW	IGHV_RBD	1	IGHJ_RBD	7.46E-06	1	9	REGN33
37951	KNRGFNCYAPLQTYGFQRTFGRGF	IGHV_RBD	1	IGHJ_RBD	7.46E-06	1	7	REGN33
142876	KNRGFNCYEPIFPYGFQRTHGLGY	IGHV_RBD	1	IGHJ_RBD	7.66E-06	0	8	REGN33
151547	KNKGFNCYLPLFNYGFWPTNGLGW	IGHV_RBD	1	IGHJ_RBD	7.66E-06	0	7	REGN33
19958	KNQKFNCYNPIRSYGFQPTTGDGW	IGHV_RBD	2	IGHJ_RBD	1.49E-05	1	8	REGN33
99317	KNKGFNCYQPLLAYGFWTTSGVGW	IGHV_RBD	2	IGHJ_RBD	1.53E-05	0	8	REGN33
96224	KNRGFNCYKPLKEYGFQRTWGLSY	IGHV_RBD	2	IGHJ_RBD	1.53E-05	0	8	REGN33
11025	KNPGFNCYVPIASYGFWPTGGHSY	IGHV_RBD	3	IGHJ_RBD	2.24E-05	1	8	REGN33
176544	KNEGFNCYHPLSSYGFQPTNGVGY	IGHV_RBD	91	IGHJ_RBD	0.000268398	1	2	REGN33
63685	KNAGFNCYSPLLAYGFWPTTGQNY	IGHV_RBD	1	IGHJ_RBD	7.46E-06	1	8	REGN33
47893	KNEGFNCYMPLVNYGFWPTLGRNW	IGHV_RBD	1	IGHJ_RBD	7.46E-06	1	8	REGN33
113290	SAQGFNCYSPLFKYGFWRTAGIGW	IGHV_RBD	1	IGHJ_RBD	7.66E-06	0	11	REGN33
126257	SNEQFNCYLPIVTYGFWPTSGLGW	IGHV_RBD	1	IGHJ_RBD	7.66E-06	0	10	REGN33
105024	QNTGFNCYRPLFGYGFQRTYGQDW	IGHV_RBD	1	IGHJ_RBD	7.66E-06	0	10	REGN33
71595	GNEGFNCYQPIMAYGFQRTIGENW	IGHV_RBD	1	IGHJ_RBD	7.46E-06	1	10	REGN33
79491	KNRGFNCYDPIRSYGFFTTSGLNY	IGHV_RBD	1	IGHJ_RBD	7.46E-06	1	9	REGN33
132582	RTQGFNCYVPLARYGFQRTLGMGW	IGHV_RBD	1	IGHJ_RBD	7.66E-06	0	10	REGN33
64994	KNEGFNCYDPLAAYGFQTTNGSSY	IGHV_RBD	1	IGHJ_RBD	7.46E-06	1	6	REGN33
66730	KNPGFNCYYPINAYGFQRTSGRGW	IGHV_RBD	1	IGHJ_RBD	7.46E-06	1	9	REGN33
130448	VSEGFNCYYPLYAYGFQRTYGGGW	IGHV_RBD	1	IGHJ_RBD	7.66E-06	0	9	REGN33
168045	TRAGFNCYFPLYNYGFLPTVGRGF	IGHV_RBD	1	IGHJ_RBD	7.66E-06	0	9	REGN33
37973	KNEGFNCYRPLAPYGFWPTVGLDW	IGHV_RBD	1	IGHJ_RBD	7.46E-06	1	8	REGN33
38230	LNRGFNCYSPIAGYGFFPTAGRGF	IGHV_RBD	1	IGHJ_RBD	7.46E-06	1	10	REGN33
187168	KNEGFNCYFPLFGYGFQPTWGVGY	IGHV_RBD	4	IGHJ_RBD	6.22E-05	0	3	REGN33
61748	KNGKFNCYSPIVPYGFWTTNGRNW	IGHV_RBD	1	IGHJ_RBD	7.46E-06	1	11	REGN33
105709	KNTGFNCYCPIWSYGFWTTFGLDY	IGHV_RBD	1	IGHJ_RBD	7.66E-06	0	9	REGN33
7220	KNRGFNCYNPIREYGFYTTSGINY	IGHV_RBD	3	IGHJ_RBD	2.24E-05	1	10	REGN33
14563	KNGGFNCYYPLSSYGFYTTSGMDF	IGHV_RBD	2	IGHJ_RBD	1.49E-05	1	9	REGN33
136980	YNRGFNCYEPLYRYGFQRTSGLDY	IGHV_RBD	1	IGHJ_RBD	7.66E-06	0	9	REGN33
88704	TNEKFNCYFPLCRYGFQTTTGKGW	IGHV_RBD	3	IGHJ_RBD	2.30E-05	0	8	REGN33
64028	RNGGFNCYDPIASYGFWPTDGIDY	IGHV_RBD	1	IGHJ_RBD	7.46E-06	1	9	REGN33
29313	PKTGFNCYEPLLPYGFQRTWGLSY	IGHV_RBD	1	IGHJ_RBD	7.46E-06	1	10	REGN33
51733	KNAQFNCYGPLANYGFQPTTGINF	IGHV_RBD	1	IGHJ_RBD	7.46E-06	1	9	REGN33
163755	KNKGFNCYFPIFRYGFYPTVGVGY	IGHV_RBD	1	IGHJ_RBD	7.66E-06	0	6	REGN33
129281	KNQGFNCYLPLYRYGFFRTAGLSY	IGHV_RBD	1	IGHJ_RBD	7.66E-06	0	9	REGN33
93502	KNPGFNCYVPLCAYGFQRTNGRGY	IGHV_RBD	2	IGHJ_RBD	1.53E-05	0	6	REGN33
172032	KNKGFNCYDPIVAYGFWTTVGHDW	IGHV_RBD	1	IGHJ_RBD	7.66E-06	0	11	REGN33
79	KNAGFNCYRPIVEYGFHRTVGMNW	IGHV_RBD	9	IGHJ_RBD	6.72E-05	1	11	REGN33
59059	RLAGFNCYVPIGSYGFYPTVGEDY	IGHV_RBD	1	IGHJ_RBD	7.46E-06	1	10	REGN33
13969	KNAGFNCYAPLKRYGFFPTSGMDW	IGHV_RBD	2	IGHJ_RBD	1.49E-05	1	9	REGN33
97316	PIEGFNCYWPIVNYGFHRTAGKGW	IGHV_RBD	2	IGHJ_RBD	1.53E-05	0	11	REGN33
102474	KNRKFNCYSPLKPYGFWTTNGRGW	IGHV_RBD	2	IGHJ_RBD	1.53E-05	0	9	REGN33
18902	KNTGFNCYRPIHAYGFFPTIGLDF	IGHV_RBD	2	IGHJ_RBD	1.49E-05	1	10	REGN33
160789	TNTGFNCYYPIVAYGFWRTIGVNF	IGHV_RBD	1	IGHJ_RBD	7.66E-06	0	11	REGN33
76534	KNTGFNCYEPIVAYGFHRTAGGNY	IGHV_RBD	1	IGHJ_RBD	7.46E-06	1	10	REGN33
164645	AKTGFNCYYPIHGYGFWRTAGEDY	IGHV_RBD	1	IGHJ_RBD	7.66E-06	0	12	REGN33
99407	HRRGFNCYEPLVSYGFWTTYGQGY	IGHV_RBD	2	IGHJ_RBD	1.53E-05	0	9	REGN33
164666	KNKGFNCYVPLVRYGFQRTDGLGW	IGHV_RBD	1	IGHJ_RBD	7.66E-06	0	8	REGN33
142242	HNRGFNCYKPIFPYGFQTTMGDSY	IGHV_RBD	1	IGHJ_RBD	7.66E-06	0	10	REGN33
60183	VHQGFNCYAPLQRYGFQTTIGNSW	IGHV_RBD	1	IGHJ_RBD	7.46E-06	1	10	REGN33
111928	KNPKFNCYWPLVRYGFQRTSGRGW	IGHV_RBD	1	IGHJ_RBD	7.66E-06	0	9	REGN33
58421	KNKGFNCYYPIVAYGFQRTIGMSY	IGHV_RBD	1	IGHJ_RBD	7.46E-06	1	9	REGN33
88710	KNKGFNCYDPLYTYGFQRTIGKDW	IGHV_RBD	3	IGHJ_RBD	2.30E-05	0	9	REGN33
107528	KNQKFNCYYPLFTYGFQPTAGVGW	IGHV_RBD	1	IGHJ_RBD	7.66E-06	0	7	REGN33
50228	PNEGFNCYFPIHSYGFYTTLGLSW	IGHV_RBD	1	IGHJ_RBD	7.46E-06	1	9	REGN33
130612	KNRGFNCYKPLENYGFYRTAGQNF	IGHV_RBD	1	IGHJ_RBD	7.66E-06	0	10	REGN33
43303	VTRGFNCYYPLVSYGFHRTVGQGY	IGHV_RBD	1	IGHJ_RBD	7.46E-06	1	9	REGN33
164014	LKQQFNCYVPIYSYGFQPTNGVNW	IGHV_RBD	1	IGHJ_RBD	7.66E-06	0	9	REGN33
78951	TTGGFNCYDPIVPYGFWRTSGISF	IGHV_RBD	1	IGHJ_RBD	7.46E-06	1	13	REGN33
131483	PVEGFNCYHPLFRYGFQTTAGRGY	IGHV_RBD	1	IGHJ_RBD	7.66E-06	0	8	REGN33
2627	KNTGFNCYAPIRPYGFWTTTGQSY	IGHV_RBD	4	IGHJ_RBD	2.99E-05	1	10	REGN33
65610	KNEKFNCYRPLAQYGFFTTSGVNF	IGHV_RBD	1	IGHJ_RBD	7.46E-06	1	9	REGN33
142403	KNRGFNCYYPLSPYGFQTTFGLGW	IGHV_RBD	1	IGHJ_RBD	7.66E-06	0	8	REGN33
33276	KNEGFNCYPPISSYGFYRTSGSGW	IGHV_RBD	1	IGHJ_RBD	7.46E-06	1	8	REGN33
173342	KNQKFNCYFPLVRYGFQRTVGGDW	IGHV_RBD	1	IGHJ_RBD	7.66E-06	0	9	REGN33
137120	KNKGFNCYWPLVNYGFQRTMGENW	IGHV_RBD	1	IGHJ_RBD	7.66E-06	0	9	REGN33
100099	KNKKFNCYLPLVSYGFWPTSGINW	IGHV_RBD	2	IGHJ_RBD	1.53E-05	0	9	REGN33
142412	PNTGFNCYWPLYAYGFQTTMGLDW	IGHV_RBD	1	IGHJ_RBD	7.66E-06	0	10	REGN33
31344	KNAKFNCYYPLTAYGFHRTQGKNY	IGHV_RBD	1	IGHJ_RBD	7.46E-06	1	10	REGN33
43550	KNRGFNCYAPLTKYGFWPTLGVNW	IGHV_RBD	1	IGHJ_RBD	7.46E-06	1	8	REGN33
8059	KNEGFNCYDPLASYGFWRTVGRGF	IGHV_RBD	3	IGHJ_RBD	2.24E-05	1	7	REGN33
97583	KNRGFNCYCPLFTYGFWRTSGQDW	IGHV_RBD	2	IGHJ_RBD	1.53E-05	0	10	REGN33
129825	RNKGFNCYNPLVHYGFWTTAGVSY	IGHV_RBD	1	IGHJ_RBD	7.66E-06	0	9	REGN33
22057	KNTGFNCYNPIVNYGFWPTMGEDW	IGHV_RBD	2	IGHJ_RBD	1.49E-05	1	10	REGN33
156435	GREKFNCYFPLFRYGFQTTSGLGW	IGHV_RBD	1	IGHJ_RBD	7.66E-06	0	9	REGN33
32204	GNAQFNCYSPLVPYGFHRTEGKSW	IGHV_RBD	1	IGHJ_RBD	7.46E-06	1	12	REGN33
87061	KNAKFNCYYPICEYGFWRTPGRNW	IGHV_RBD	4	IGHJ_RBD	3.06E-05	0	12	REGN33
110609	RNKGFNCYEPLFAYGFWPTVGNSY	IGHV_RBD	1	IGHJ_RBD	7.66E-06	0	9	REGN33
12278	KNGGFNCYRPIATYGFFRTSGQGW	IGHV_RBD	2	IGHJ_RBD	1.49E-05	1	10	REGN33
39878	YAEGFNCYCPIRKYGFYRTSGLDW	IGHV_RBD	1	IGHJ_RBD	7.46E-06	1	12	REGN33
67284	INQGFNCYNPIVPYGFWPTYGVGF	IGHV_RBD	1	IGHJ_RBD	7.46E-06	1	9	REGN33
743	KNEGFNCYCPLHNYGFFPTSGRSF	IGHV_RBD	6	IGHJ_RBD	4.48E-05	1	8	REGN33
139733	KNQGFNCYFPLIRYGFQRTIGVDW	IGHV_RBD	1	IGHJ_RBD	7.66E-06	0	7	REGN33
164884	RLRGFNCYIPIVSYGFWPTQGVGY	IGHV_RBD	1	IGHJ_RBD	7.66E-06	0	8	REGN33
40736	KNGGFNCYSPIVHYGFFRTGGLDY	IGHV_RBD	1	IGHJ_RBD	7.46E-06	1	10	REGN33
117422	KNPGFNCYSPLWNYGFQRTMGRSW	IGHV_RBD	1	IGHJ_RBD	7.66E-06	0	9	REGN33
73917	KNRGFNCYDPIATYGFWTTAGVDW	IGHV_RBD	1	IGHJ_RBD	7.46E-06	1	10	REGN33
159968	KNEGFNCYMPLLRYGFYRTTGEDY	IGHV_RBD	1	IGHJ_RBD	7.66E-06	0	8	REGN33
139167	HNRGFNCYRPLSTYGFWRTSGEGY	IGHV_RBD	1	IGHJ_RBD	7.66E-06	0	9	REGN33
129667	KNQGFNCYRPLVRYGFYPTTGVSW	IGHV_RBD	1	IGHJ_RBD	7.66E-06	0	8	REGN33
8064	KNAGFNCYSPIRSYGFQTTNGEGW	IGHV_RBD	3	IGHJ_RBD	2.24E-05	1	7	REGN33
53428	KNGKFNCYYPLGHYGFFTTGGEGY	IGHV_RBD	1	IGHJ_RBD	7.46E-06	1	9	REGN33
27961	KNAGFNCYIPIVPYGFQTTFGESF	IGHV_RBD	2	IGHJ_RBD	1.49E-05	1	10	REGN33
38353	PREGFNCYQPIRAYGFQRTWGVGW	IGHV_RBD	1	IGHJ_RBD	7.46E-06	1	9	REGN33
187758	KNEGFNCYFPLYSYGFWPTNGVGW	IGHV_RBD	1	IGHJ_RBD	1.55E-05	0	3	REGN33
106570	KREQFNCYPPLVRYGFWRTVGKGY	IGHV_RBD	1	IGHJ_RBD	7.66E-06	0	9	REGN33
37112	KNGQFNCYKPLVPYGFYTTSGVNF	IGHV_RBD	1	IGHJ_RBD	7.46E-06	1	10	REGN33
93884	KNRKFNCYNPLVTYGFFRTAGRGW	IGHV_RBD	2	IGHJ_RBD	1.53E-05	0	10	REGN33
152540	TRPGFNCYVPIHRYGFHRTSGLGW	IGHV_RBD	1	IGHJ_RBD	7.66E-06	0	12	REGN33
145439	VKAGFNCYEPLVRYGFYRTTGVNY	IGHV_RBD	1	IGHJ_RBD	7.66E-06	0	10	REGN33
78798	KNPGFNCYNPISRYGFWTTAGVDY	IGHV_RBD	1	IGHJ_RBD	7.46E-06	1	9	REGN33
85073	KNRQFNCYYPLFHYGFWTTMGKDY	IGHV_RBD	5	IGHJ_RBD	3.83E-05	0	10	REGN33
168796	KNKGFNCYLPISPYGFYPTVGMGW	IGHV_RBD	1	IGHJ_RBD	7.66E-06	0	9	REGN33
167920	KNGQFNCYAPLVSYGFQRTVGQGW	IGHV_RBD	1	IGHJ_RBD	7.66E-06	0	8	REGN33
13799	KNAGFNCYNPILGYGFQPTHGSNF	IGHV_RBD	2	IGHJ_RBD	1.49E-05	1	9	REGN33
64647	KVTKFNCYSPLVAYGFFPTHGLDY	IGHV_RBD	1	IGHJ_RBD	7.46E-06	1	10	REGN33
38205	INPQFNCYSPLLAYGFHPTLGIGW	IGHV_RBD	1	IGHJ_RBD	7.46E-06	1	10	REGN33
8127	KNKGFNCYYPISPYGFWPTVGKDY	IGHV_RBD	3	IGHJ_RBD	2.24E-05	1	9	REGN33
158559	KNQGFNCYSPIFTYGFQRTVGVGY	IGHV_RBD	1	IGHJ_RBD	7.66E-06	0	7	REGN33
151760	KNRKFNCYNPLVGYGFYPTSGGGW	IGHV_RBD	1	IGHJ_RBD	7.66E-06	0	9	REGN33
77712	KNEGFNCYYPIAAYGFWTTVGIDY	IGHV_RBD	1	IGHJ_RBD	7.46E-06	1	9	REGN33
50261	KNEQFNCYSPLHRYGFHTTNGRDW	IGHV_RBD	1	IGHJ_RBD	7.46E-06	1	9	REGN33
12107	KNTGFNCYQPLVQYGFYPTPGLSW	IGHV_RBD	3	IGHJ_RBD	2.24E-05	1	9	REGN33
44760	RGEGFNCYSPLARYGFWTTVGVDF	IGHV_RBD	1	IGHJ_RBD	7.46E-06	1	10	REGN33
70106	KNTGFNCYTPLVRYGFWPTSGGDY	IGHV_RBD	1	IGHJ_RBD	7.46E-06	1	8	REGN33
137729	KRRGFNCYQPLVRYGFWRTVGVGF	IGHV_RBD	1	IGHJ_RBD	7.66E-06	0	9	REGN33
64139	PHAGFNCYDPIVEYGFHPTGGSGW	IGHV_RBD	1	IGHJ_RBD	7.46E-06	1	11	REGN33
7526	KNAGFNCYFPIQEYGFFRTAGESW	IGHV_RBD	3	IGHJ_RBD	2.24E-05	1	9	REGN33
14187	KNAGFNCYFPLRSYGFFRTVGRNW	IGHV_RBD	2	IGHJ_RBD	1.49E-05	1	8	REGN33
60496	KNEGFNCYHPLRAYGFWRTAGVGW	IGHV_RBD	1	IGHJ_RBD	7.46E-06	1	7	REGN33
8349	KNKGFNCYSPLTSYGFWTTAGMDW	IGHV_RBD	3	IGHJ_RBD	2.24E-05	1	9	REGN33
1723	KNRGFNCYHPILPYGFHTTSGVGF	IGHV_RBD	5	IGHJ_RBD	3.73E-05	1	9	REGN33
55201	KNEGFNCYYPIRRYGFYRTAGRNW	IGHV_RBD	1	IGHJ_RBD	7.46E-06	1	10	REGN33
134089	PLKQFNCYFPITSYGFHPTSGKGY	IGHV_RBD	1	IGHJ_RBD	7.66E-06	0	9	REGN33
53564	RHPGFNCYYPLMPYGFWPTLGMGF	IGHV_RBD	1	IGHJ_RBD	7.46E-06	1	10	REGN33
75153	KNRGFNCYYPIVEYGFQTTTGMNY	IGHV_RBD	1	IGHJ_RBD	7.46E-06	1	9	REGN33
77763	KNEQFNCYSPIAAYGFWTTGGRDF	IGHV_RBD	1	IGHJ_RBD	7.46E-06	1	11	REGN33
14011	KNPGFNCYNPLVAYGFQPTAGRSW	IGHV_RBD	2	IGHJ_RBD	1.49E-05	1	8	REGN33
61841	KNEKFNCYAPIRPYGFQRTVGKSY	IGHV_RBD	1	IGHJ_RBD	7.46E-06	1	9	REGN33
49770	KNEGFNCYSPIYAYGFQPTVGRNW	IGHV_RBD	1	IGHJ_RBD	7.46E-06	1	8	REGN33
58103	AHAKFNCYNPIRSYGFHPTVGQGW	IGHV_RBD	1	IGHJ_RBD	7.46E-06	1	11	REGN33
96572	KNKQFNCYGPLRSYGFWTTSGRGW	IGHV_RBD	2	IGHJ_RBD	1.53E-05	0	9	REGN33
129038	VNRKFNCYRPIVAYGFWPTVGENY	IGHV_RBD	1	IGHJ_RBD	7.66E-06	0	11	REGN33
24797	KNEGFNCYRPLAQYGFYRTLGENF	IGHV_RBD	2	IGHJ_RBD	1.49E-05	1	9	REGN33
42985	KNEGFNCYIPILPYGFWPTLGEDW	IGHV_RBD	1	IGHJ_RBD	7.46E-06	1	9	REGN33
173332	KNRQFNCYMPLSHYGFYTTAGLGW	IGHV_RBD	1	IGHJ_RBD	7.66E-06	0	10	REGN33
21110	KNAGFNCYNPLRRYGFLRTAGRGW	IGHV_RBD	2	IGHJ_RBD	1.49E-05	1	9	REGN33
74817	KNEQFNCYYPLQRYGFQPTVGSSY	IGHV_RBD	1	IGHJ_RBD	7.46E-06	1	6	REGN33
136096	KNAGFNCYFPIYRYGFYPTVGHSW	IGHV_RBD	1	IGHJ_RBD	7.66E-06	0	9	REGN33
115077	KNQQFNCYHPLEPYGFWPTAGKSW	IGHV_RBD	1	IGHJ_RBD	7.66E-06	0	10	REGN33
69514	KNKGFNCYDPLLRYGFWPTIGMGY	IGHV_RBD	1	IGHJ_RBD	7.46E-06	1	7	REGN33
166642	RNAGFNCYEPLYAYGFWRTGGVGF	IGHV_RBD	1	IGHJ_RBD	7.66E-06	0	9	REGN33
73458	LNGGFNCYDPLASYGFFTTNGVDW	IGHV_RBD	1	IGHJ_RBD	7.46E-06	1	8	REGN33
89259	KNRGFNCYHPLSRYGFQRTSGMDW	IGHV_RBD	3	IGHJ_RBD	2.30E-05	0	9	REGN33
42981	LMEGFNCYWPIIPYGFFPTAGKSW	IGHV_RBD	1	IGHJ_RBD	7.46E-06	1	11	REGN33
137212	KNKQFNCYMPIWSYGFHPTAGDNF	IGHV_RBD	1	IGHJ_RBD	7.66E-06	0	10	REGN33
130288	KNTKFNCYLPLSAYGFWPTNGRSY	IGHV_RBD	1	IGHJ_RBD	7.66E-06	0	8	REGN33
4818	KNQKFNCYYPLQRYGFFTTAGKGW	IGHV_RBD	4	IGHJ_RBD	2.99E-05	1	9	REGN33
154127	YLPGFNCYFPIHHYGFWPTAGKNW	IGHV_RBD	1	IGHJ_RBD	7.66E-06	0	11	REGN33
156480	RNEQFNCYAPIVKYGFQPTVGVDW	IGHV_RBD	1	IGHJ_RBD	7.66E-06	0	9	REGN33
114101	KNTGFNCYWPLYQYGFYPTFGKGW	IGHV_RBD	1	IGHJ_RBD	7.66E-06	0	8	REGN33
29198	KNRGFNCYEPLLHYGFQPTLGLGF	IGHV_RBD	1	IGHJ_RBD	7.46E-06	1	7	REGN33
87476	KNQGFNCYFPLDSYGFQRTYGVNY	IGHV_RBD	3	IGHJ_RBD	2.30E-05	0	5	REGN33
79668	KNEGFNCYCPLAKYGFQRTAGRSW	IGHV_RBD	1	IGHJ_RBD	7.46E-06	1	8	REGN33
40141	KNKGFNCYGPLVAYGFFRTGGRSY	IGHV_RBD	1	IGHJ_RBD	7.46E-06	1	9	REGN33
46732	RNTGFNCYNPLTGYGFWPTSGRSW	IGHV_RBD	1	IGHJ_RBD	7.46E-06	1	10	REGN33
166227	YATGFNCYLPLCAYGFYPTTGQGY	IGHV_RBD	1	IGHJ_RBD	7.66E-06	0	9	REGN33
40008	KNAGFNCYFPLVEYGFHRTVGVSY	IGHV_RBD	1	IGHJ_RBD	7.46E-06	1	7	REGN33
50517	KNKGFNCYNPIGPYGFFRTSGVDY	IGHV_RBD	1	IGHJ_RBD	7.46E-06	1	9	REGN33
170867	TRAGFNCYVPIYSYGFQRTAGEGY	IGHV_RBD	1	IGHJ_RBD	7.66E-06	0	9	REGN33
137861	KNRGFNCYRPILTYGFQTTAGLGF	IGHV_RBD	1	IGHJ_RBD	7.66E-06	0	9	REGN33
61252	KNQQFNCYTPLANYGFYPTVGKGW	IGHV_RBD	1	IGHJ_RBD	7.46E-06	1	9	REGN33
116855	VNRGFNCYWPLLNYGFQRTFGKDY	IGHV_RBD	1	IGHJ_RBD	7.66E-06	0	9	REGN33
172176	KNAGFNCYYPIEGYGFQRTVGKDY	IGHV_RBD	1	IGHJ_RBD	7.66E-06	0	9	REGN33
144704	TNRGFNCYRPIDKYGFQTTIGVDW	IGHV_RBD	1	IGHJ_RBD	7.66E-06	0	10	REGN33
133694	KNQGFNCYFPIFAYGFYTTSGQDY	IGHV_RBD	1	IGHJ_RBD	7.66E-06	0	9	REGN33
156889	AHAGFNCYWPLFPYGFWPTGGVGF	IGHV_RBD	1	IGHJ_RBD	7.66E-06	0	9	REGN33
172585	KNRGFNCYFPIYNYGFYRTLGIGW	IGHV_RBD	1	IGHJ_RBD	7.66E-06	0	9	REGN33
164997	KNKGFNCYNPIIRYGFQRTWGLGF	IGHV_RBD	1	IGHJ_RBD	7.66E-06	0	9	REGN33
84934	KNRGFNCYFPIFGYGFQPTSGRDY	IGHV_RBD	5	IGHJ_RBD	3.83E-05	0	7	REGN33
178370	KNEGFNCYMPLQAYGFQPTNGVGW	IGHV_RBD	34	IGHJ_RBD	0.00010028	1	3	REGN33
158119	KNKKFNCYMPLLAYGFWPTVGEDY	IGHV_RBD	1	IGHJ_RBD	7.66E-06	0	9	REGN33
2624	KNQGFNCYVPIVSYGFYPTLGMSW	IGHV_RBD	4	IGHJ_RBD	2.99E-05	1	9	REGN33
110432	KNRGFNCYWPIAGYGFHRTFGVNY	IGHV_RBD	1	IGHJ_RBD	7.66E-06	0	9	REGN33
3079	KNAKFNCYSPIVAYGFWPTLGSSY	IGHV_RBD	4	IGHJ_RBD	2.99E-05	1	10	REGN33
147806	CVKGFNCYNPLVPYGFWRTGGQGW	IGHV_RBD	1	IGHJ_RBD	7.66E-06	0	11	REGN33
60161	KNEGFNCYCPLVRYGFFTTNGVSW	IGHV_RBD	1	IGHJ_RBD	7.46E-06	1	7	REGN33
118852	LNRGFNCYYPIFSYGFWPTAGRGW	IGHV_RBD	1	IGHJ_RBD	7.66E-06	0	9	REGN33
187331	KNTGFNCYFPLFPYGFQPTNGVSY	IGHV_RBD	1	IGHJ_RBD	1.55E-05	0	4	REGN33
29251	KNGGFNCYDPIGAYGFFTTSGENW	IGHV_RBD	1	IGHJ_RBD	7.46E-06	1	11	REGN33
153205	TKKGFNCYWPLETYGFWRTVGRGY	IGHV_RBD	1	IGHJ_RBD	7.66E-06	0	10	REGN33
96666	KNTGFNCYLPLEAYGFWPTFGRSF	IGHV_RBD	2	IGHJ_RBD	1.53E-05	0	9	REGN33
169316	TNRGFNCYSPLVTYGFWTTSGMGF	IGHV_RBD	1	IGHJ_RBD	7.66E-06	0	10	REGN33
32307	NHRGFNCYDPIHTYGFYTTAGEGY	IGHV_RBD	1	IGHJ_RBD	7.46E-06	1	11	REGN33
44602	GNPGFNCYGPIRGYGFQPTMGISW	IGHV_RBD	1	IGHJ_RBD	7.46E-06	1	10	REGN33
146218	IHAGFNCYRPIFRYGFQRTSGRDW	IGHV_RBD	1	IGHJ_RBD	7.66E-06	0	12	REGN33
7857	KNAGFNCYAPLHEYGFWRTSGRGY	IGHV_RBD	3	IGHJ_RBD	2.24E-05	1	8	REGN33
133674	HCQQFNCYHPLFTYGFQPTVGVGY	IGHV_RBD	1	IGHJ_RBD	7.66E-06	0	8	REGN33
105436	YNGQFNCYTPLVNYGFYPTSGLSY	IGHV_RBD	1	IGHJ_RBD	7.66E-06	0	10	REGN33
59150	KNRGFNCYAPLSQYGFFPTSGMSW	IGHV_RBD	1	IGHJ_RBD	7.46E-06	1	9	REGN33
67588	KNAGFNCYRPLATYGFWPTQGLGY	IGHV_RBD	1	IGHJ_RBD	7.46E-06	1	7	REGN33
21495	KNGGFNCYPPLVSYGFQTTYGRDF	IGHV_RBD	2	IGHJ_RBD	1.49E-05	1	8	REGN33
128379	INAGFNCYFPLFNYGFQRTQGMDY	IGHV_RBD	1	IGHJ_RBD	7.66E-06	0	8	REGN33
34555	KNGGFNCYVPLRGYGFQRTFGLNW	IGHV_RBD	1	IGHJ_RBD	7.46E-06	1	9	REGN33
170856	KNTGFNCYVPLVEYGFQTTVGVSW	IGHV_RBD	1	IGHJ_RBD	7.66E-06	0	8	REGN33
69537	KNEGFNCYLPIRAYGFYTTGGISY	IGHV_RBD	1	IGHJ_RBD	7.46E-06	1	9	REGN33
100587	KNKGFNCYSPLVTYGFWTTVGEGW	IGHV_RBD	2	IGHJ_RBD	1.53E-05	0	9	REGN33
64197	RNTQFNCYSPLKTYGFFPTVGRSF	IGHV_RBD	1	IGHJ_RBD	7.46E-06	1	11	REGN33
48934	LNAGFNCYKPITSYGFWRTLGNGF	IGHV_RBD	1	IGHJ_RBD	7.46E-06	1	10	REGN33
79824	THEGFNCYRPINRYGFHRTVGINY	IGHV_RBD	1	IGHJ_RBD	7.46E-06	1	11	REGN33
165057	VRQGFNCYRPLFSYGFFTTSGLGF	IGHV_RBD	1	IGHJ_RBD	7.66E-06	0	10	REGN33
27672	KNRGFNCYDPLGRYGFQPTTGRSW	IGHV_RBD	2	IGHJ_RBD	1.49E-05	1	8	REGN33
136441	KNKGFNCYIPIVEYGFFPTAGVGY	IGHV_RBD	1	IGHJ_RBD	7.66E-06	0	7	REGN33
58119	GNEGFNCYGPLNAYGFHRTAGGGW	IGHV_RBD	1	IGHJ_RBD	7.46E-06	1	9	REGN33
124710	VRKKFNCYFPLVRYGFWRTSGKGY	IGHV_RBD	1	IGHJ_RBD	7.66E-06	0	10	REGN33
30086	KNPGFNCYWPIVKYGFQTTAGVSW	IGHV_RBD	1	IGHJ_RBD	7.46E-06	1	9	REGN33
145123	TNEGFNCYLPIYRYGFHTTAGVGW	IGHV_RBD	1	IGHJ_RBD	7.66E-06	0	9	REGN33
84925	KNRGFNCYYPLYAYGFWPTVGVDW	IGHV_RBD	5	IGHJ_RBD	3.83E-05	0	8	REGN33
172477	THKGFNCYHPLVHYGFWRTYGRGY	IGHV_RBD	1	IGHJ_RBD	7.66E-06	0	10	REGN33
65092	KQGGFNCYYPLMNYGFWRTAGKGW	IGHV_RBD	1	IGHJ_RBD	7.46E-06	1	10	REGN33
51228	RNQGFNCYSPLIRYGFWPTSGRSY	IGHV_RBD	1	IGHJ_RBD	7.46E-06	1	9	REGN33
54193	KNTGFNCYLPIQAYGFYPTSGRNW	IGHV_RBD	1	IGHJ_RBD	7.46E-06	1	9	REGN33
141969	KNAGFNCYIPLAAYGFHPTVGQDF	IGHV_RBD	1	IGHJ_RBD	7.66E-06	0	9	REGN33
60881	RNEGFNCYDPIKAYGFFRTAGNGW	IGHV_RBD	1	IGHJ_RBD	7.46E-06	1	10	REGN33
12639	KNPQFNCYNPLGNYGFFPTGGMDW	IGHV_RBD	2	IGHJ_RBD	1.49E-05	1	10	REGN33
151986	PNRGFNCYEPLGSYGFLPTSGIGW	IGHV_RBD	1	IGHJ_RBD	7.66E-06	0	8	REGN33
86678	KNAGFNCYIPLLRYGFQRTVGLGY	IGHV_RBD	4	IGHJ_RBD	3.06E-05	0	7	REGN33
122075	KNKQFNCYSPIHKYGFWRTAGMGW	IGHV_RBD	1	IGHJ_RBD	7.66E-06	0	11	REGN33
50326	KNEGFNCYHPLRKYGFHRTAGVSY	IGHV_RBD	1	IGHJ_RBD	7.46E-06	1	7	REGN33
29208	RNRGFNCYDPLRSYGFYPTFGVNW	IGHV_RBD	1	IGHJ_RBD	7.46E-06	1	8	REGN33
155283	YRKQFNCYEPLCTYGFHTTTGLGW	IGHV_RBD	1	IGHJ_RBD	7.66E-06	0	12	REGN33
24069	KNAGFNCYYPLSSYGFFPTAGEGF	IGHV_RBD	2	IGHJ_RBD	1.49E-05	1	7	REGN33
55778	ENPGFNCYLPIMKYGFHPTAGMNF	IGHV_RBD	1	IGHJ_RBD	7.46E-06	1	11	REGN33
84032	KNRGFNCYVPLARYGFWRTNGDGW	IGHV_RBD	6	IGHJ_RBD	4.59E-05	0	8	REGN33
16199	KNAGFNCYPPLSTYGFWPTVGKSW	IGHV_RBD	2	IGHJ_RBD	1.49E-05	1	9	REGN33
167391	KNQGFNCYAPLATYGFWTTIGRDW	IGHV_RBD	1	IGHJ_RBD	7.66E-06	0	10	REGN33
39631	KNQGFNCYHPITAYGFWPTLGRSY	IGHV_RBD	1	IGHJ_RBD	7.46E-06	1	9	REGN33
40488	KNKGFNCYCPIGSYGFFRTAGKSY	IGHV_RBD	1	IGHJ_RBD	7.46E-06	1	9	REGN33
120420	THEQFNCYFPIFTYGFHTTNGVNW	IGHV_RBD	1	IGHJ_RBD	7.66E-06	0	10	REGN33
158343	PVGGFNCYTPLYHYGFFPTSGIDW	IGHV_RBD	1	IGHJ_RBD	7.66E-06	0	11	REGN33
103711	HNRKFNCYSPLESYGFFRTSGSGW	IGHV_RBD	2	IGHJ_RBD	1.53E-05	0	10	REGN33
22951	KNTGFNCYYPILPYGFFRTAGSGY	IGHV_RBD	2	IGHJ_RBD	1.49E-05	1	9	REGN33
111914	PNAGFNCYWPLCRYGFWPTVGRNY	IGHV_RBD	1	IGHJ_RBD	7.66E-06	0	9	REGN33
30203	KNGGFNCYWPLVRYGFHPTSGRSY	IGHV_RBD	1	IGHJ_RBD	7.46E-06	1	8	REGN33
27450	KNKGFNCYGPILAYGFWPTLGLSW	IGHV_RBD	2	IGHJ_RBD	1.49E-05	1	10	REGN33
155273	KNPQFNCYVPLAHYGFHRTYGRGY	IGHV_RBD	1	IGHJ_RBD	7.66E-06	0	9	REGN33
112262	KNRGFNCYMPIYPYGFLRTAGVDW	IGHV_RBD	1	IGHJ_RBD	7.66E-06	0	10	REGN33
143738	KNEKFNCYRPILSYGFWTTAGIGW	IGHV_RBD	1	IGHJ_RBD	7.66E-06	0	9	REGN33
55484	TNAGFNCYQPIVQYGFWRTGGIGY	IGHV_RBD	1	IGHJ_RBD	7.46E-06	1	10	REGN33
135795	LRKGFNCYYPLVAYGFWRTSGKDW	IGHV_RBD	1	IGHJ_RBD	7.66E-06	0	12	REGN33
13774	KNQGFNCYPPLVHYGFQTTSGVSW	IGHV_RBD	2	IGHJ_RBD	1.49E-05	1	8	REGN33
1651	KNEQFNCYSPLGTYGFQRTVGLGW	IGHV_RBD	5	IGHJ_RBD	3.73E-05	1	8	REGN33
84042	LHRGFNCYFPIVEYGFFPTGGNGW	IGHV_RBD	6	IGHJ_RBD	4.59E-05	0	10	REGN33
187612	KNPGFNCYFPLFDYGFQPTNGEGY	IGHV_RBD	1	IGHJ_RBD	1.55E-05	0	4	REGN33
116372	KNRGFNCYMPLHKYGFQPTWGDGF	IGHV_RBD	1	IGHJ_RBD	7.66E-06	0	7	REGN33
122473	PPKGFNCYYPILPYGFHPTAGKSW	IGHV_RBD	1	IGHJ_RBD	7.66E-06	0	12	REGN33
25106	KNTKFNCYSPIARYGFFTTAGGGY	IGHV_RBD	2	IGHJ_RBD	1.49E-05	1	10	REGN33
126976	RAAGFNCYCPLYGYGFHPTTGSNW	IGHV_RBD	1	IGHJ_RBD	7.66E-06	0	11	REGN33
121308	KNKGFNCYFPIVHYGFHPTDGQGF	IGHV_RBD	1	IGHJ_RBD	7.66E-06	0	8	REGN33
115255	KDTGFNCYSPLYAYGFQRTVGMGW	IGHV_RBD	1	IGHJ_RBD	7.66E-06	0	9	REGN33
102793	KNPGFNCYIPITKYGFHRTVGRNW	IGHV_RBD	2	IGHJ_RBD	1.53E-05	0	11	REGN33
138008	KRKGFNCYVPLVTYGFWTTSGLGW	IGHV_RBD	1	IGHJ_RBD	7.66E-06	0	10	REGN33
79328	KNAQFNCYNPIHSYGFWTTSGRDF	IGHV_RBD	1	IGHJ_RBD	7.46E-06	1	11	REGN33
164019	PHKKFNCYFPLVGYGFWPTHGVGW	IGHV_RBD	1	IGHJ_RBD	7.66E-06	0	9	REGN33
65219	KNGGFNCYNPLLSYGFWPTSGDDW	IGHV_RBD	1	IGHJ_RBD	7.46E-06	1	8	REGN33
96022	SNKQFNCYDPIVAYGFQPTTGRNW	IGHV_RBD	2	IGHJ_RBD	1.53E-05	0	11	REGN33
15864	KNPGFNCYGPLSAYGFWRTSGRDY	IGHV_RBD	2	IGHJ_RBD	1.49E-05	1	9	REGN33
165435	CNEGFNCYSPIDHYGFYPTDGLSW	IGHV_RBD	1	IGHJ_RBD	7.66E-06	0	10	REGN33
101974	VNKGFNCYAPIFPYGFQRTTGVGW	IGHV_RBD	2	IGHJ_RBD	1.53E-05	0	9	REGN33
87744	KNKGFNCYVPLRSYGFQRTVGSGW	IGHV_RBD	3	IGHJ_RBD	2.30E-05	0	7	REGN33
6072	KNEGFNCYYPIARYGFWTTQGVNF	IGHV_RBD	3	IGHJ_RBD	2.24E-05	1	9	REGN33
64049	KNKGFNCYYPIRKYGFFPTTGIGF	IGHV_RBD	1	IGHJ_RBD	7.46E-06	1	9	REGN33
54004	KNRGFNCYSPIVGYGFHPTSGVSW	IGHV_RBD	1	IGHJ_RBD	7.46E-06	1	9	REGN33
116012	KNRGFNCYFPIFKYGFWTTAGESW	IGHV_RBD	1	IGHJ_RBD	7.66E-06	0	10	REGN33
57470	KNGGFNCYSPLAEYGFWRTSGVGY	IGHV_RBD	1	IGHJ_RBD	7.46E-06	1	7	REGN33
155445	PAPKFNCYYPLDSYGFYPTVGVSF	IGHV_RBD	1	IGHJ_RBD	7.66E-06	0	10	REGN33
33824	KNQGFNCYPPISSYGFWRTAGRDW	IGHV_RBD	1	IGHJ_RBD	7.46E-06	1	10	REGN33
123173	LGRGFNCYLPLYAYGFHTTVGEGW	IGHV_RBD	1	IGHJ_RBD	7.66E-06	0	11	REGN33
31732	VKRGFNCYGPLGAYGFQRTNGEGW	IGHV_RBD	1	IGHJ_RBD	7.46E-06	1	9	REGN33
134362	VNAGFNCYLPICAYGFYPTSGLNY	IGHV_RBD	1	IGHJ_RBD	7.66E-06	0	10	REGN33
57170	KNAGFNCYQPILSYGFWPTVGRNW	IGHV_RBD	1	IGHJ_RBD	7.46E-06	1	9	REGN33
142528	KNKQFNCYDPLDRYGFFTTSGVGW	IGHV_RBD	1	IGHJ_RBD	7.66E-06	0	9	REGN33
81169	KNEGFNCYCPIVNYGFWPTAGGDF	IGHV_RBD	1	IGHJ_RBD	7.46E-06	1	9	REGN33
55480	KNTQFNCYNPLATYGFWPTMGMSW	IGHV_RBD	1	IGHJ_RBD	7.46E-06	1	10	REGN33
157431	FMTGFNCYSPLYTYGFWTTTGNDY	IGHV_RBD	1	IGHJ_RBD	7.66E-06	0	11	REGN33
26038	KNAGFNCYSPLMRYGFWRTSGGGF	IGHV_RBD	2	IGHJ_RBD	1.49E-05	1	9	REGN33
165451	KARKFNCYAPLYSYGFYTTSGEGF	IGHV_RBD	1	IGHJ_RBD	7.66E-06	0	10	REGN33
82977	RAEGFNCYSPITAYGFQTTNGRGW	IGHV_RBD	1	IGHJ_RBD	7.46E-06	1	9	REGN33
16523	KNAGFNCYYPIIHYGFWPTLGDSF	IGHV_RBD	2	IGHJ_RBD	1.49E-05	1	10	REGN33
13304	KNEGFNCYNPIARYGFQRTGGDGW	IGHV_RBD	2	IGHJ_RBD	1.49E-05	1	8	REGN33
93314	TSEKFNCYSPILRYGFFPTTGRGY	IGHV_RBD	2	IGHJ_RBD	1.53E-05	0	10	REGN33
32503	KNAGFNCYTPIVAYGFWPTFGDSW	IGHV_RBD	1	IGHJ_RBD	7.46E-06	1	10	REGN33
25443	KNQKFNCYNPIVAYGFHTTMGRSF	IGHV_RBD	2	IGHJ_RBD	1.49E-05	1	12	REGN33
71998	KNRGFNCYSPIVPYGFQRTTGKNW	IGHV_RBD	1	IGHJ_RBD	7.46E-06	1	10	REGN33
151650	KNRGFNCYSPIFAYGFHRTEGLSW	IGHV_RBD	1	IGHJ_RBD	7.66E-06	0	11	REGN33
51352	KNPGFNCYAPLLKYGFFRTVGESF	IGHV_RBD	1	IGHJ_RBD	7.46E-06	1	10	REGN33
75894	KNPGFNCYWPIVPYGFQRTTGVSW	IGHV_RBD	1	IGHJ_RBD	7.46E-06	1	9	REGN33
137275	KNEGFNCYFPLCGYGFHPTFGRNW	IGHV_RBD	1	IGHJ_RBD	7.66E-06	0	7	REGN33
39689	KNAGFNCYHPIFGYGFQPTFGIDY	IGHV_RBD	1	IGHJ_RBD	7.46E-06	1	8	REGN33
96177	RSEGFNCYHPLVTYGFQTTNGKNW	IGHV_RBD	2	IGHJ_RBD	1.53E-05	0	9	REGN33
31337	KNEGFNCYQPLSGYGFQTTWGRDY	IGHV_RBD	1	IGHJ_RBD	7.46E-06	1	7	REGN33
13565	KNKGFNCYYPLVSYGFHRTTGMDF	IGHV_RBD	2	IGHJ_RBD	1.49E-05	1	9	REGN33
14388	KNAGFNCYAPLNQYGFWPTVGRGF	IGHV_RBD	2	IGHJ_RBD	1.49E-05	1	8	REGN33
114299	KCEGFNCYFPLFRYGFYRTNGRDF	IGHV_RBD	1	IGHJ_RBD	7.66E-06	0	8	REGN33
130808	KNQGFNCYIPLCRYGFHTTGGRGW	IGHV_RBD	1	IGHJ_RBD	7.66E-06	0	9	REGN33
165412	KNGKFNCYYPIVRYGFYPTDGEGW	IGHV_RBD	1	IGHJ_RBD	7.66E-06	0	10	REGN33
19238	TNTGFNCYHPIVGYGFQPTVGNGF	IGHV_RBD	2	IGHJ_RBD	1.49E-05	1	9	REGN33
156419	KNKGFNCYKPLLRYGFQRTNGRGW	IGHV_RBD	1	IGHJ_RBD	7.66E-06	0	7	REGN33
58939	KNEGFNCYSPITAYGFLPTSGRGW	IGHV_RBD	1	IGHJ_RBD	7.46E-06	1	8	REGN33
68336	KNKGFNCYMPIVSYGFQPTWGRDY	IGHV_RBD	1	IGHJ_RBD	7.46E-06	1	7	REGN33
40219	KRAGFNCYPPIREYGFWPTFGMNY	IGHV_RBD	1	IGHJ_RBD	7.46E-06	1	10	REGN33
13445	TIGGFNCYDPLSHYGFFPTTGLGW	IGHV_RBD	2	IGHJ_RBD	1.49E-05	1	10	REGN33
75703	KNGKFNCYPPLARYGFWPTIGRDY	IGHV_RBD	1	IGHJ_RBD	7.46E-06	1	9	REGN33
37989	KRKGFNCYSPIGSYGFHTTSGIDW	IGHV_RBD	1	IGHJ_RBD	7.46E-06	1	11	REGN33
83856	KNRQFNCYEPLASYGFQRTAGRSW	IGHV_RBD	6	IGHJ_RBD	4.59E-05	0	9	REGN33
103665	TVRGFNCYNPLYSYGFQRTSGEDW	IGHV_RBD	2	IGHJ_RBD	1.53E-05	0	10	REGN33
50671	KNTKFNCYPPIVKYGFQTTNGEGW	IGHV_RBD	1	IGHJ_RBD	7.46E-06	1	9	REGN33
148779	KNEKFNCYGPIGEYGFYPTVGIDW	IGHV_RBD	1	IGHJ_RBD	7.66E-06	0	10	REGN33
162393	VLTGFNCYMPLMRYGFWTTGGLGY	IGHV_RBD	1	IGHJ_RBD	7.66E-06	0	10	REGN33
35183	KRRGFNCYSPIVAYGFQRTSGVGY	IGHV_RBD	1	IGHJ_RBD	7.46E-06	1	8	REGN33
29205	KNQGFNCYWPLGNYGFWRTAGVGF	IGHV_RBD	1	IGHJ_RBD	7.46E-06	1	8	REGN33
69585	KNTGFNCYEPLVSYGFQRTYGESW	IGHV_RBD	1	IGHJ_RBD	7.46E-06	1	8	REGN33
51414	KNAGFNCYNPLTAYGFWTTTGHDF	IGHV_RBD	1	IGHJ_RBD	7.46E-06	1	10	REGN33
85409	KNKGFNCYVPLTPYGFWRTTGLNY	IGHV_RBD	4	IGHJ_RBD	3.06E-05	0	9	REGN33
128612	AMKGFNCYWPIVAYGFYPTAGVDW	IGHV_RBD	1	IGHJ_RBD	7.66E-06	0	11	REGN33
187848	KNQGFNCYFPLYDYGFQPTNGKGY	IGHV_RBD	1	IGHJ_RBD	1.55E-05	0	4	REGN33
99	KNPGFNCYSPIMPYGFYPTDGSDW	IGHV_RBD	9	IGHJ_RBD	6.72E-05	1	10	REGN33
158025	VNKGFNCYEPLTPYGFYRTVGVGY	IGHV_RBD	1	IGHJ_RBD	7.66E-06	0	8	REGN33
593	KNQGFNCYYPLGSYGFWTTNGRSW	IGHV_RBD	6	IGHJ_RBD	4.48E-05	1	8	REGN33
22483	KNEGFNCYWPIVEYGFWPTQGRSW	IGHV_RBD	2	IGHJ_RBD	1.49E-05	1	9	REGN33
54646	KNRGFNCYPPLAEYGFHPTGGRNW	IGHV_RBD	1	IGHJ_RBD	7.46E-06	1	9	REGN33
131555	KNTGFNCYYPICHYGFWPTTGVDF	IGHV_RBD	1	IGHJ_RBD	7.66E-06	0	9	REGN33
129913	KNAGFNCYHPIFPYGFYRTVGLGF	IGHV_RBD	1	IGHJ_RBD	7.66E-06	0	10	REGN33
61196	KNEGFNCYDPIRAYGFQTTNGKNW	IGHV_RBD	1	IGHJ_RBD	7.46E-06	1	8	REGN33
1554	KNTGFNCYSPLAPYGFYPTVGGGW	IGHV_RBD	5	IGHJ_RBD	3.73E-05	1	8	REGN33
100182	FKEGFNCYCPLAHYGFQTTNGIDW	IGHV_RBD	2	IGHJ_RBD	1.53E-05	0	9	REGN33
76039	LAEGFNCYGPLVRYGFQRTFGVGW	IGHV_RBD	1	IGHJ_RBD	7.46E-06	1	8	REGN33
58674	KNEGFNCYFPLHRYGFFRTAGKNW	IGHV_RBD	1	IGHJ_RBD	7.46E-06	1	8	REGN33
167738	WNRGFNCYHPLDSYGFFRTSGRGY	IGHV_RBD	1	IGHJ_RBD	7.66E-06	0	8	REGN33
13481	KNEGFNCYMPLVPYGFFRTSGSSW	IGHV_RBD	2	IGHJ_RBD	1.49E-05	1	9	REGN33
154885	KKRGFNCYRPLEHYGFFPTVGVNW	IGHV_RBD	1	IGHJ_RBD	7.66E-06	0	9	REGN33
64492	TTRGFNCYCPIVSYGFQPTFGRGW	IGHV_RBD	1	IGHJ_RBD	7.46E-06	1	9	REGN33
32028	KNRGFNCYYPIVKYGFQTTVGLDF	IGHV_RBD	1	IGHJ_RBD	7.46E-06	1	10	REGN33
133362	TNQGFNCYDPIVSYGFQTTVGEGW	IGHV_RBD	1	IGHJ_RBD	7.66E-06	0	9	REGN33
45001	KNEGFNCYVPLSNYGFWPTTGVGF	IGHV_RBD	1	IGHJ_RBD	7.46E-06	1	6	REGN33
22489	KNQGFNCYLPIGRYGFFPTVGVNW	IGHV_RBD	2	IGHJ_RBD	1.49E-05	1	9	REGN33
53196	KNGGFNCYFPIRTYGFWPTVGRDW	IGHV_RBD	1	IGHJ_RBD	7.46E-06	1	9	REGN33
150544	KNQGFNCYRPLYTYGFYRTAGDSY	IGHV_RBD	1	IGHJ_RBD	7.66E-06	0	9	REGN33
10995	KNEKFNCYAPIVAYGFWPTFGRDY	IGHV_RBD	3	IGHJ_RBD	2.24E-05	1	9	REGN33
8163	KNRGFNCYFPLSSYGFQRTFGEDW	IGHV_RBD	3	IGHJ_RBD	2.24E-05	1	7	REGN33
43005	KNEGFNCYCPIAHYGFQRTSGKSW	IGHV_RBD	1	IGHJ_RBD	7.46E-06	1	9	REGN33
150435	KNTGFNCYYPLCSYGFWRTSGRSW	IGHV_RBD	1	IGHJ_RBD	7.66E-06	0	9	REGN33
162085	KNKQFNCYLPIRSYGFHRTSGDSW	IGHV_RBD	1	IGHJ_RBD	7.66E-06	0	11	REGN33
88022	KNRGFNCYYPLDAYGFYPTVGGSY	IGHV_RBD	3	IGHJ_RBD	2.30E-05	0	8	REGN33
145168	KNKQFNCYTPLCAYGFFPTTGVNF	IGHV_RBD	1	IGHJ_RBD	7.66E-06	0	9	REGN33
184391	KNEGFNCYMPLQEYGFQPTNGEGY	IGHV_RBD	1	IGHJ_RBD	2.95E-06	1	3	REGN33
154049	PSKGFNCYDPLDTYGFWTTSGQGW	IGHV_RBD	1	IGHJ_RBD	7.66E-06	0	11	REGN33
72822	KNGGFNCYRPLGRYGFFRTSGVNY	IGHV_RBD	1	IGHJ_RBD	7.46E-06	1	8	REGN33
113100	KNRGFNCYTPLASYGFQRTFGISF	IGHV_RBD	1	IGHJ_RBD	7.66E-06	0	8	REGN33
164179	KNGGFNCYAPIDKYGFQTTTGLDW	IGHV_RBD	1	IGHJ_RBD	7.66E-06	0	10	REGN33
145286	KNKGFNCYMPIRRYGFYTTAGSGW	IGHV_RBD	1	IGHJ_RBD	7.66E-06	0	10	REGN33
58869	KNPGFNCYSPLANYGFFPTMGGSW	IGHV_RBD	1	IGHJ_RBD	7.46E-06	1	9	REGN33
139760	IRTGFNCYYPLLSYGFQRTVGLNW	IGHV_RBD	1	IGHJ_RBD	7.66E-06	0	10	REGN33
72838	KNTGFNCYDPISRYGFQPTYGLNY	IGHV_RBD	1	IGHJ_RBD	7.46E-06	1	8	REGN33
92650	KNKGFNCYSPLAPYGFWTTVGGGW	IGHV_RBD	2	IGHJ_RBD	1.53E-05	0	9	REGN33
159435	KNQGFNCYIPIVQYGFWRTQGRSW	IGHV_RBD	1	IGHJ_RBD	7.66E-06	0	11	REGN33
4645	KNRGFNCYNPLRRYGFFTTGGQGW	IGHV_RBD	4	IGHJ_RBD	2.99E-05	1	9	REGN33
34142	GNQGFNCYHPLAAYGFHRTHGVNW	IGHV_RBD	1	IGHJ_RBD	7.46E-06	1	10	REGN33
119705	AGQGFNCYWPIMRYGFHPTAGVGY	IGHV_RBD	1	IGHJ_RBD	7.66E-06	0	9	REGN33
158930	KNRGFNCYVPLVGYGFQRTAGRSW	IGHV_RBD	1	IGHJ_RBD	7.66E-06	0	9	REGN33
132073	KNAGFNCYWPLFRYGFQRTAGDGW	IGHV_RBD	1	IGHJ_RBD	7.66E-06	0	8	REGN33
73769	KNEKFNCYAPLRNYGFYRTTGDDW	IGHV_RBD	1	IGHJ_RBD	7.46E-06	1	10	REGN33
125487	LNTGFNCYWPLFPYGFQRTVGESW	IGHV_RBD	1	IGHJ_RBD	7.66E-06	0	10	REGN33
165293	KNKGFNCYYPLWSYGFWRTVGMDF	IGHV_RBD	1	IGHJ_RBD	7.66E-06	0	9	REGN33
18315	LNEGFNCYHPLVNYGFFTTAGQSW	IGHV_RBD	2	IGHJ_RBD	1.49E-05	1	10	REGN33
65299	LLEGFNCYSPIRAYGFFPTVGGGW	IGHV_RBD	1	IGHJ_RBD	7.46E-06	1	10	REGN33
7447	KNQGFNCYSPILAYGFWPTAGNDY	IGHV_RBD	3	IGHJ_RBD	2.24E-05	1	9	REGN33
136965	KNKGFNCYAPLRRYGFYTTSGKGF	IGHV_RBD	1	IGHJ_RBD	7.66E-06	0	9	REGN33
625	KNRGFNCYGPLMPYGFWPTLGDNF	IGHV_RBD	6	IGHJ_RBD	4.48E-05	1	9	REGN33
72260	KNRGFNCYYPLYRYGFWPTIGRDY	IGHV_RBD	1	IGHJ_RBD	7.46E-06	1	8	REGN33
22906	KNRGFNCYEPIRRYGFWPTVGQDW	IGHV_RBD	2	IGHJ_RBD	1.49E-05	1	10	REGN33
62127	LNTGFNCYRPLAAYGFFPTHGGNW	IGHV_RBD	1	IGHJ_RBD	7.46E-06	1	10	REGN33
43974	KNKGFNCYYPISRYGFWPTLGLSY	IGHV_RBD	1	IGHJ_RBD	7.46E-06	1	9	REGN33
13243	KNEGFNCYSPLGAYGFHRTVGKNW	IGHV_RBD	2	IGHJ_RBD	1.49E-05	1	9	REGN33
41119	TNAGFNCYTPLLEYGFWRTVGVGF	IGHV_RBD	1	IGHJ_RBD	7.46E-06	1	9	REGN33
142428	KNGGFNCYFPLFRYGFWRTAGLNY	IGHV_RBD	1	IGHJ_RBD	7.66E-06	0	8	REGN33
168106	KTRGFNCYYPLFGYGFWRTAGDDY	IGHV_RBD	1	IGHJ_RBD	7.66E-06	0	10	REGN33
44520	KNEKFNCYAPLGHYGFFRTTGLSF	IGHV_RBD	1	IGHJ_RBD	7.46E-06	1	10	REGN33
185960	KNEGFNCYCPLQSYGFLPTVGVGY	IGHV_RBD	1	IGHJ_RBD	2.95E-06	1	3	REGN33
71336	KNPGFNCYDPIRSYGFYTTSGGDF	IGHV_RBD	1	IGHJ_RBD	7.46E-06	1	10	REGN33
113687	KNTGFNCYVPLFNYGFWRTNGRGW	IGHV_RBD	1	IGHJ_RBD	7.66E-06	0	8	REGN33
64767	TNEGFNCYYPLSAYGFWPTGGRDY	IGHV_RBD	1	IGHJ_RBD	7.46E-06	1	8	REGN33
121383	KNKGFNCYEPLAQYGFYRTTGHNF	IGHV_RBD	1	IGHJ_RBD	7.66E-06	0	10	REGN33
54782	PNTKFNCYHPLSAYGFFPTVGLSW	IGHV_RBD	1	IGHJ_RBD	7.46E-06	1	11	REGN33
140283	KNPGFNCYMPLFRYGFQRTVGKDW	IGHV_RBD	1	IGHJ_RBD	7.66E-06	0	9	REGN33
150749	KNGGFNCYVPLVNYGFQRTTGMGW	IGHV_RBD	1	IGHJ_RBD	7.66E-06	0	8	REGN33
29710	KNEGFNCYLPLTAYGFFPTNGKGW	IGHV_RBD	1	IGHJ_RBD	7.46E-06	1	6	REGN33
108629	RNRKFNCYVPLVSYGFLPTCGIGW	IGHV_RBD	1	IGHJ_RBD	7.66E-06	0	9	REGN33
70083	KNGGFNCYSPLVSYGFWRTSGVNW	IGHV_RBD	1	IGHJ_RBD	7.46E-06	1	8	REGN33
159469	KNTGFNCYAPIIPYGFWPTAGKSW	IGHV_RBD	1	IGHJ_RBD	7.66E-06	0	10	REGN33
129891	NNTGFNCYYPLSPYGFWPTLGKDW	IGHV_RBD	1	IGHJ_RBD	7.66E-06	0	10	REGN33
101275	KNQGFNCYWPIVAYGFWPTVGNGW	IGHV_RBD	2	IGHJ_RBD	1.53E-05	0	9	REGN33
49750	GREGFNCYYPIVRYGFLPTAGRGW	IGHV_RBD	1	IGHJ_RBD	7.46E-06	1	10	REGN33
52887	GNKGFNCYSPLVGYGFQPTYGKDF	IGHV_RBD	1	IGHJ_RBD	7.46E-06	1	9	REGN33
13767	KNGKFNCYPPIAAYGFHPTVGVGW	IGHV_RBD	2	IGHJ_RBD	1.49E-05	1	9	REGN33
146190	KNKGFNCYFPLVRYGFQRTVGQGW	IGHV_RBD	1	IGHJ_RBD	7.66E-06	0	7	REGN33
52408	KNRGFNCYYPIVAYGFQRTMGLGW	IGHV_RBD	1	IGHJ_RBD	7.46E-06	1	9	REGN33
11811	KNGGFNCYPPLVPYGFWRTAGRNY	IGHV_RBD	3	IGHJ_RBD	2.24E-05	1	9	REGN33
119899	LWRGFNCYFPLIRYGFHPTMGRGW	IGHV_RBD	1	IGHJ_RBD	7.66E-06	0	9	REGN33
122988	TGKGFNCYGPLVDYGFFPTAGINW	IGHV_RBD	1	IGHJ_RBD	7.66E-06	0	11	REGN33
105826	KNEGFNCYFPILRYGFQTTVGGGY	IGHV_RBD	1	IGHJ_RBD	7.66E-06	0	6	REGN33
102083	ALQQFNCYFPLMHYGFHPTAGLGY	IGHV_RBD	2	IGHJ_RBD	1.53E-05	0	9	REGN33
31285	KNPGFNCYYPLVKYGFYRTSGRNW	IGHV_RBD	1	IGHJ_RBD	7.46E-06	1	10	REGN33
1391	KNEKFNCYFPLGRYGFWPTVGVNF	IGHV_RBD	5	IGHJ_RBD	3.73E-05	1	7	REGN33
89040	KNRGFNCYTPLVPYGFFTTSGDSY	IGHV_RBD	3	IGHJ_RBD	2.30E-05	0	9	REGN33
46700	KNEKFNCYTPLARYGFWRTGGISW	IGHV_RBD	1	IGHJ_RBD	7.46E-06	1	10	REGN33
12421	KNAGFNCYEPLSPYGFWTTSGRDW	IGHV_RBD	2	IGHJ_RBD	1.49E-05	1	10	REGN33
120152	AARGFNCYYPIFSYGFQTTTGDGW	IGHV_RBD	1	IGHJ_RBD	7.66E-06	0	10	REGN33
128369	KNAQFNCYMPIVGYGFQPTNGKNW	IGHV_RBD	1	IGHJ_RBD	7.66E-06	0	9	REGN33
34765	VNAGFNCYTPLVEYGFFPTAGRDY	IGHV_RBD	1	IGHJ_RBD	7.46E-06	1	9	REGN33
171857	KNQGFNCYVPLASYGFWRTSGQNW	IGHV_RBD	1	IGHJ_RBD	7.66E-06	0	9	REGN33
163160	KNTGFNCYRPIYSYGFFRTGGMDY	IGHV_RBD	1	IGHJ_RBD	7.66E-06	0	9	REGN33
14281	KNAGFNCYSPLHEYGFQPTSGESW	IGHV_RBD	2	IGHJ_RBD	1.49E-05	1	8	REGN33
50143	HNRGFNCYSPLRPYGFHTTNGRGY	IGHV_RBD	1	IGHJ_RBD	7.46E-06	1	8	REGN33
117531	YREGFNCYWPLVSYGFYTTIGIGW	IGHV_RBD	1	IGHJ_RBD	7.66E-06	0	9	REGN33
28418	QQEGFNCYNPLCHYGFHRTYGVNF	IGHV_RBD	1	IGHJ_RBD	7.46E-06	1	10	REGN33
92975	VQRGFNCYSPIFEYGFYTTSGENF	IGHV_RBD	2	IGHJ_RBD	1.53E-05	0	13	REGN33
54966	ENGGFNCYDPLRQYGFFRTNGDGW	IGHV_RBD	1	IGHJ_RBD	7.46E-06	1	9	REGN33
25381	KNPGFNCYLPLRRYGFWRTVGRDW	IGHV_RBD	2	IGHJ_RBD	1.49E-05	1	10	REGN33
156392	AMQGFNCYFPLKSYGFQRTWGGSY	IGHV_RBD	1	IGHJ_RBD	7.66E-06	0	8	REGN33
88747	KNQGFNCYIPLCNYGFFPTTGMGF	IGHV_RBD	3	IGHJ_RBD	2.30E-05	0	8	REGN33
27799	KNEGFNCYAPLVHYGFWRTLGDDW	IGHV_RBD	2	IGHJ_RBD	1.49E-05	1	9	REGN33
122604	KNPGFNCYCPIVAYGFWRTSGQGF	IGHV_RBD	1	IGHJ_RBD	7.66E-06	0	10	REGN33
148283	KNRGFNCYSPLWQYGFFTTAGLDW	IGHV_RBD	1	IGHJ_RBD	7.66E-06	0	10	REGN33
95295	KKAGFNCYYPLYHYGFWTTAGLGY	IGHV_RBD	2	IGHJ_RBD	1.53E-05	0	9	REGN33
38105	INQGFNCYDPLMPYGFWPTVGISW	IGHV_RBD	1	IGHJ_RBD	7.46E-06	1	10	REGN33
23417	KNEKFNCYYPLAQYGFWPTVGHSW	IGHV_RBD	2	IGHJ_RBD	1.49E-05	1	9	REGN33
43467	RNGGFNCYTPIMSYGFYTTGGIDY	IGHV_RBD	1	IGHJ_RBD	7.46E-06	1	10	REGN33
131272	KKRGFNCYFPIVTYGFQTTVGEGW	IGHV_RBD	1	IGHJ_RBD	7.66E-06	0	9	REGN33
145754	KNKGFNCYFPLFRYGFWPTGGKGW	IGHV_RBD	1	IGHJ_RBD	7.66E-06	0	7	REGN33
21079	KNQGFNCYYPLVSYGFFRTVGKDW	IGHV_RBD	2	IGHJ_RBD	1.49E-05	1	9	REGN33
117695	VQQGFNCYVPIDRYGFYTTSGEGW	IGHV_RBD	1	IGHJ_RBD	7.66E-06	0	12	REGN33
157965	INQGFNCYLPLYAYGFFRTAGRNY	IGHV_RBD	1	IGHJ_RBD	7.66E-06	0	10	REGN33
45268	RNKGFNCYSPLAEYGFWRTSGVSY	IGHV_RBD	1	IGHJ_RBD	7.46E-06	1	9	REGN33
50138	KNAGFNCYRPLGHYGFWTTAGGDY	IGHV_RBD	1	IGHJ_RBD	7.46E-06	1	9	REGN33
71240	THEGFNCYFPLLGYGFWTTAGEDF	IGHV_RBD	1	IGHJ_RBD	7.46E-06	1	10	REGN33
129711	KNRGFNCYFPLVAYGFHTTAGDGF	IGHV_RBD	1	IGHJ_RBD	7.66E-06	0	8	REGN33
5098	KNEGFNCYLPLRPYGFHTTVGIDW	IGHV_RBD	4	IGHJ_RBD	2.99E-05	1	9	REGN33
44955	KNEGFNCYMPISSYGFYTTSGVNF	IGHV_RBD	1	IGHJ_RBD	7.46E-06	1	8	REGN33
121281	KNRGFNCYDPLDHYGFYRTNGVNW	IGHV_RBD	1	IGHJ_RBD	7.66E-06	0	8	REGN33
54945	KNRGFNCYYPLAGYGFQRTTGRNW	IGHV_RBD	1	IGHJ_RBD	7.46E-06	1	9	REGN33
24739	KNRGFNCYSPIVSYGFHTTAGRDW	IGHV_RBD	2	IGHJ_RBD	1.49E-05	1	10	REGN33
17605	KNEGFNCYYPLCAYGFHRTIGDSW	IGHV_RBD	2	IGHJ_RBD	1.49E-05	1	9	REGN33
112713	KNRGFNCYTPLMRYGFQTTFGKGF	IGHV_RBD	1	IGHJ_RBD	7.66E-06	0	8	REGN33
14684	KNEGFNCYYPIQGYGFQRTMGIDF	IGHV_RBD	2	IGHJ_RBD	1.49E-05	1	8	REGN33
91005	KNRKFNCYFPLAHYGFWRTSGVSY	IGHV_RBD	3	IGHJ_RBD	2.30E-05	0	8	REGN33
74264	KNGGFNCYFPLGAYGFFRTTGDSY	IGHV_RBD	1	IGHJ_RBD	7.46E-06	1	8	REGN33
34557	KNEGFNCYAPLVTYGFWRTTGLDF	IGHV_RBD	1	IGHJ_RBD	7.46E-06	1	9	REGN33
124087	HNEKFNCYYPLYHYGFWPTEGLGY	IGHV_RBD	1	IGHJ_RBD	7.66E-06	0	8	REGN33
19067	KNEGFNCYPPLLSYGFQRTTGVSW	IGHV_RBD	2	IGHJ_RBD	1.49E-05	1	6	REGN33
164622	TNKKFNCYVPIKSYGFFPTTGDGW	IGHV_RBD	1	IGHJ_RBD	7.66E-06	0	10	REGN33
11619	KNGGFNCYGPILAYGFYPTAGMGW	IGHV_RBD	3	IGHJ_RBD	2.24E-05	1	9	REGN33
33097	KRRGFNCYRPLQRYGFHPTVGRDW	IGHV_RBD	1	IGHJ_RBD	7.46E-06	1	9	REGN33
48728	KNKGFNCYAPLNAYGFWTTAGIDW	IGHV_RBD	1	IGHJ_RBD	7.46E-06	1	10	REGN33
103359	KNTGFNCYTPIATYGFQTTVGDSY	IGHV_RBD	2	IGHJ_RBD	1.53E-05	0	9	REGN33
130801	VKQGFNCYFPILRYGFQRTVGRGF	IGHV_RBD	1	IGHJ_RBD	7.66E-06	0	10	REGN33
133526	FMTGFNCYVPLVTYGFQRTVGEGW	IGHV_RBD	1	IGHJ_RBD	7.66E-06	0	10	REGN33
173843	PVKGFNCYRPIVSYGFQRTVGESW	IGHV_RBD	1	IGHJ_RBD	7.66E-06	0	11	REGN33
158149	KNPGFNCYMPLASYGFQRTSGRGW	IGHV_RBD	1	IGHJ_RBD	7.66E-06	0	7	REGN33
49338	KNEGFNCYFPIVSYGFYRTDGVGF	IGHV_RBD	1	IGHJ_RBD	7.46E-06	1	6	REGN33
30987	LNEQFNCYWPLGNYGFQRTFGRSW	IGHV_RBD	1	IGHJ_RBD	7.46E-06	1	10	REGN33
92274	KNAGFNCYWPLDAYGFHPTSGRGW	IGHV_RBD	2	IGHJ_RBD	1.53E-05	0	8	REGN33
39988	THEGFNCYDPIAAYGFQTTLGEGW	IGHV_RBD	1	IGHJ_RBD	7.46E-06	1	10	REGN33
99481	KNTGFNCYIPIFGYGFQPTFGLSY	IGHV_RBD	2	IGHJ_RBD	1.53E-05	0	8	REGN33
30780	RNGQFNCYAPLAKYGFWPTVGQGW	IGHV_RBD	1	IGHJ_RBD	7.46E-06	1	10	REGN33
73959	KNQGFNCYRPICNYGFYPTNGESF	IGHV_RBD	1	IGHJ_RBD	7.46E-06	1	9	REGN33
11274	KNRGFNCYYPIAHYGFHRTSGVNF	IGHV_RBD	3	IGHJ_RBD	2.24E-05	1	10	REGN33
128483	KNKGFNCYLPLYAYGFQTTNGRDY	IGHV_RBD	1	IGHJ_RBD	7.66E-06	0	7	REGN33
119207	KSQGFNCYRPLVRYGFYPTTGVSW	IGHV_RBD	1	IGHJ_RBD	7.66E-06	0	9	REGN33
65453	KNEKFNCYDPIAAYGFYRTAGRGW	IGHV_RBD	1	IGHJ_RBD	7.46E-06	1	10	REGN33
122008	KNRGFNCYVPLCSYGFFPTGGIDY	IGHV_RBD	1	IGHJ_RBD	7.66E-06	0	7	REGN33
15057	KNQGFNCYSPIRSYGFFPTSGQGF	IGHV_RBD	2	IGHJ_RBD	1.49E-05	1	8	REGN33
101778	SNEGFNCYTPLFAYGFYPTSGGDW	IGHV_RBD	2	IGHJ_RBD	1.53E-05	0	9	REGN33
13306	KNQGFNCYNPLTHYGFHPTLGVSY	IGHV_RBD	2	IGHJ_RBD	1.49E-05	1	7	REGN33
73889	KNEGFNCYSPLMSYGFWRTGGHDW	IGHV_RBD	1	IGHJ_RBD	7.46E-06	1	8	REGN33
153258	KNPKFNCYLPLFPYGFQRTMGMGW	IGHV_RBD	1	IGHJ_RBD	7.66E-06	0	9	REGN33
5590	KNAGFNCYWPLMRYGFYRTHGRNY	IGHV_RBD	3	IGHJ_RBD	2.24E-05	1	9	REGN33
52593	KNEQFNCYRPLRGYGFQRTFGRSY	IGHV_RBD	1	IGHJ_RBD	7.46E-06	1	8	REGN33
128918	KNRGFNCYTPLYNYGFQRTIGVGW	IGHV_RBD	1	IGHJ_RBD	7.66E-06	0	7	REGN33
152345	INQKFNCYRPLYNYGFHPTVGGSF	IGHV_RBD	1	IGHJ_RBD	7.66E-06	0	11	REGN33
92969	KNRGFNCYVPLVHYGFQRTSGLDW	IGHV_RBD	2	IGHJ_RBD	1.53E-05	0	9	REGN33
25366	KNGGFNCYYPIRSYGFWRTAGVGY	IGHV_RBD	2	IGHJ_RBD	1.49E-05	1	7	REGN33
50955	KNEGFNCYNPIVDYGFWPTAGLSW	IGHV_RBD	1	IGHJ_RBD	7.46E-06	1	9	REGN33
4583	KNKGFNCYYPLVAYGFHTTWGKSW	IGHV_RBD	4	IGHJ_RBD	2.99E-05	1	10	REGN33
87056	KNRGFNCYDPLYQYGFQTTAGRGY	IGHV_RBD	4	IGHJ_RBD	3.06E-05	0	7	REGN33
81685	KCRGFNCYCPLGRYGFWRTSGVSW	IGHV_RBD	1	IGHJ_RBD	7.46E-06	1	10	REGN33
90798	KNQGFNCYFPLFSYGFFRTTGVDY	IGHV_RBD	3	IGHJ_RBD	2.30E-05	0	6	REGN33
171817	VNTGFNCYFPLFPYGFWRTSGVSY	IGHV_RBD	1	IGHJ_RBD	7.66E-06	0	8	REGN33
81181	KNAGFNCYSPISRYGFWPTSGINF	IGHV_RBD	1	IGHJ_RBD	7.46E-06	1	10	REGN33
52174	KNRGFNCYSPLAQYGFWPTMGLGY	IGHV_RBD	1	IGHJ_RBD	7.46E-06	1	7	REGN33
172303	KNPGFNCYAPIDRYGFWTTCGMDY	IGHV_RBD	1	IGHJ_RBD	7.66E-06	0	10	REGN33
142975	GTQGFNCYYPIVRYGFWPTAGLGY	IGHV_RBD	1	IGHJ_RBD	7.66E-06	0	10	REGN33
78597	LQEGFNCYKPLGSYGFHRTSGLDW	IGHV_RBD	1	IGHJ_RBD	7.46E-06	1	10	REGN33
57747	KNKGFNCYYPILSYGFWPTYGIDW	IGHV_RBD	1	IGHJ_RBD	7.46E-06	1	9	REGN33
105362	KNAGFNCYYPLLPYGFWTTVGRDY	IGHV_RBD	1	IGHJ_RBD	7.66E-06	0	9	REGN33
4540	KNTGFNCYDPLLSYGFYRTSGVDF	IGHV_RBD	4	IGHJ_RBD	2.99E-05	1	8	REGN33
22736	KNGGFNCYSPLRHYGFHRTNGMDW	IGHV_RBD	2	IGHJ_RBD	1.49E-05	1	9	REGN33
62355	TREQFNCYDPLAKYGFWTTGGLSW	IGHV_RBD	1	IGHJ_RBD	7.46E-06	1	12	REGN33
76563	KNGGFNCYYPLSTYGFWRTSGKGF	IGHV_RBD	1	IGHJ_RBD	7.46E-06	1	9	REGN33
103765	KNRGFNCYNPIFKYGFWPTTGVSW	IGHV_RBD	2	IGHJ_RBD	1.53E-05	0	9	REGN33
185361	KNKGFNCYFPLQRYGFWPTNGVGY	IGHV_RBD	1	IGHJ_RBD	2.95E-06	1	3	REGN33
118084	PNKGFNCYFPIGHYGFYRTSGKGW	IGHV_RBD	1	IGHJ_RBD	7.66E-06	0	10	REGN33
34046	KNEKFNCYYPIRAYGFHRTEGQDW	IGHV_RBD	1	IGHJ_RBD	7.46E-06	1	11	REGN33
19041	KNTKFNCYDPIVTYGFYPTMGVNW	IGHV_RBD	2	IGHJ_RBD	1.49E-05	1	10	REGN33
86871	KNRGFNCYVPLVNYGFHRTQGESF	IGHV_RBD	4	IGHJ_RBD	3.06E-05	0	10	REGN33
39826	KNGGFNCYSPILRYGFFPTAGRNY	IGHV_RBD	1	IGHJ_RBD	7.46E-06	1	9	REGN33
54271	KNRGFNCYAPIASYGFWTTAGMSW	IGHV_RBD	1	IGHJ_RBD	7.46E-06	1	10	REGN33
106597	KNEKFNCYFPLVKYGFQPTHGVGW	IGHV_RBD	1	IGHJ_RBD	7.66E-06	0	5	REGN33
78861	RNEGFNCYYPLKNYGFFRTYGRDF	IGHV_RBD	1	IGHJ_RBD	7.46E-06	1	10	REGN33
122927	KNRGFNCYIPLTNYGFQPTVGRSW	IGHV_RBD	1	IGHJ_RBD	7.66E-06	0	8	REGN33
91020	KNTGFNCYRPIYTYGFHRTTGRDF	IGHV_RBD	3	IGHJ_RBD	2.30E-05	0	11	REGN33
69034	KNKGFNCYFPIMAYGFQRTAGISF	IGHV_RBD	1	IGHJ_RBD	7.46E-06	1	9	REGN33
110660	QNTGFNCYVPLETYGFFTTSGRGW	IGHV_RBD	1	IGHJ_RBD	7.66E-06	0	10	REGN33
76453	SNTGFNCYNPLQKYGFWRTGGDGW	IGHV_RBD	1	IGHJ_RBD	7.46E-06	1	9	REGN33
100526	KNAKFNCYVPLYRYGFWPTAGVGY	IGHV_RBD	2	IGHJ_RBD	1.53E-05	0	7	REGN33
166578	KNRGFNCYFPIVNYGFYPTGGVDF	IGHV_RBD	1	IGHJ_RBD	7.66E-06	0	8	REGN33
120723	VKQGFNCYWPIEKYGFWRTVGRDY	IGHV_RBD	1	IGHJ_RBD	7.66E-06	0	12	REGN33
175741	MNRGFNCYTPLVHYGFYTTSGGGY	IGHV_RBD	1	IGHJ_RBD	7.66E-06	0	9	REGN33
61003	KNTGFNCYSPIQAYGFWRTVGESF	IGHV_RBD	1	IGHJ_RBD	7.46E-06	1	10	REGN33
159171	KNTGFNCYVPLYKYGFWRTSGRDY	IGHV_RBD	1	IGHJ_RBD	7.66E-06	0	9	REGN33
134962	INTGFNCYWPIKSYGFFTTGGGGW	IGHV_RBD	1	IGHJ_RBD	7.66E-06	0	10	REGN33
64430	KNEKFNCYLPLKSYGFHPTFGRNW	IGHV_RBD	1	IGHJ_RBD	7.46E-06	1	8	REGN33
118362	FNTGFNCYVPLARYGFWRTVGEGF	IGHV_RBD	1	IGHJ_RBD	7.66E-06	0	10	REGN33
173652	RLTGFNCYSPIVAYGFFPTGGSGW	IGHV_RBD	1	IGHJ_RBD	7.66E-06	0	11	REGN33
103853	KNKGFNCYSPLVPYGFHRTVGVNY	IGHV_RBD	2	IGHJ_RBD	1.53E-05	0	8	REGN33
148146	KNAGFNCYCPLFRYGFHPTAGLDF	IGHV_RBD	1	IGHJ_RBD	7.66E-06	0	9	REGN33
46111	KNKGFNCYDPLARYGFYRTLGMDW	IGHV_RBD	1	IGHJ_RBD	7.46E-06	1	10	REGN33
122944	KNRGFNCYVPLVSYGFWRTSGRSF	IGHV_RBD	1	IGHJ_RBD	7.66E-06	0	9	REGN33
126101	FLEGFNCYHPICKYGFWRTSGVGW	IGHV_RBD	1	IGHJ_RBD	7.66E-06	0	10	REGN33
6701	KNGKFNCYWPIRRYGFFPTVGVGW	IGHV_RBD	3	IGHJ_RBD	2.24E-05	1	9	REGN33
17544	KNEGFNCYYPIKGYGFQRTAGDGW	IGHV_RBD	2	IGHJ_RBD	1.49E-05	1	8	REGN33
100073	KNTGFNCYYPIYAYGFFPTGGRGY	IGHV_RBD	2	IGHJ_RBD	1.53E-05	0	8	REGN33
58513	KNRGFNCYGPLRGYGFQRTFGVNY	IGHV_RBD	1	IGHJ_RBD	7.46E-06	1	7	REGN33
77099	TNKGFNCYFPLMNYGFHRTFGSNW	IGHV_RBD	1	IGHJ_RBD	7.46E-06	1	10	REGN33
56531	TTEKFNCYAPLAEYGFQRTVGRDW	IGHV_RBD	1	IGHJ_RBD	7.46E-06	1	11	REGN33
26167	KNEGFNCYSPLVRYGFFRTHGDGF	IGHV_RBD	2	IGHJ_RBD	1.49E-05	1	8	REGN33
50642	KNEGFNCYSPIVPYGFQTTLGRSW	IGHV_RBD	1	IGHJ_RBD	7.46E-06	1	9	REGN33
172263	PNRGFNCYQPIEHYGFQPTMGVDW	IGHV_RBD	1	IGHJ_RBD	7.66E-06	0	9	REGN33
86694	TRAGFNCYVPLWKYGFYPTNGRGW	IGHV_RBD	4	IGHJ_RBD	3.06E-05	0	9	REGN33
112505	KNRGFNCYLPIQRYGFFPTTGVDF	IGHV_RBD	1	IGHJ_RBD	7.66E-06	0	8	REGN33
74019	KNAGFNCYFPITRYGFFRTSGKNY	IGHV_RBD	1	IGHJ_RBD	7.46E-06	1	9	REGN33
24752	KNTGFNCYAPIRKYGFWRTAGRNW	IGHV_RBD	2	IGHJ_RBD	1.49E-05	1	11	REGN33
144079	KNEKFNCYDPIYGYGFHTTGGVDW	IGHV_RBD	1	IGHJ_RBD	7.66E-06	0	10	REGN33
1633	KNEKFNCYNPIRAYGFYRTVGRGW	IGHV_RBD	5	IGHJ_RBD	3.73E-05	1	10	REGN33
132223	TIPKFNCYEPLVHYGFHRTSGMGF	IGHV_RBD	1	IGHJ_RBD	7.66E-06	0	12	REGN33
35372	RNPGFNCYAPLGSYGFHRTSGSDW	IGHV_RBD	1	IGHJ_RBD	7.46E-06	1	10	REGN33
3913	KNQGFNCYGPIVRYGFQPTVGKGF	IGHV_RBD	4	IGHJ_RBD	2.99E-05	1	8	REGN33
84125	KNQQFNCYLPLVHYGFWRTAGRGW	IGHV_RBD	6	IGHJ_RBD	4.59E-05	0	10	REGN33
2602	KNEQFNCYNPLLSYGFWPTSGVNW	IGHV_RBD	4	IGHJ_RBD	2.99E-05	1	7	REGN33
73440	KNTGFNCYNPLVQYGFWPTLGMDF	IGHV_RBD	1	IGHJ_RBD	7.46E-06	1	9	REGN33
102758	VSEKFNCYVPLVSYGFHPTVGISW	IGHV_RBD	2	IGHJ_RBD	1.53E-05	0	10	REGN33
79409	RQEGFNCYLPIARYGFQRTEGLGW	IGHV_RBD	1	IGHJ_RBD	7.46E-06	1	10	REGN33
125665	KNKGFNCYYPIVRYGFQRTHGRGW	IGHV_RBD	1	IGHJ_RBD	7.66E-06	0	9	REGN33
64658	GKGGFNCYYPLSSYGFHRTVGRGW	IGHV_RBD	1	IGHJ_RBD	7.46E-06	1	10	REGN33
26477	KNAGFNCYGPLRRYGFWPTAGKDF	IGHV_RBD	2	IGHJ_RBD	1.49E-05	1	9	REGN33
22551	KNQGFNCYPPLAPYGFQRTQGRGW	IGHV_RBD	2	IGHJ_RBD	1.49E-05	1	8	REGN33
84253	PNKGFNCYYPLVEYGFWRTSGSDY	IGHV_RBD	5	IGHJ_RBD	3.83E-05	0	10	REGN33
100205	KNAQFNCYLPLVSYGFWTTSGRNY	IGHV_RBD	2	IGHJ_RBD	1.53E-05	0	9	REGN33
136435	AAPGFNCYAPLYSYGFWTTGGRNW	IGHV_RBD	1	IGHJ_RBD	7.66E-06	0	11	REGN33
85033	KNTKFNCYYPLLRYGFYRTSGHGF	IGHV_RBD	5	IGHJ_RBD	3.83E-05	0	10	REGN33
150735	TNTGFNCYVPLANYGFHPTTGRGY	IGHV_RBD	1	IGHJ_RBD	7.66E-06	0	8	REGN33
98894	KNTGFNCYFPLFPYGFWRTSGVSY	IGHV_RBD	2	IGHJ_RBD	1.53E-05	0	7	REGN33
27855	KNPQFNCYGPIASYGFWPTVGMDF	IGHV_RBD	2	IGHJ_RBD	1.49E-05	1	10	REGN33
48957	KNQGFNCYPPLGRYGFQPTFGRSW	IGHV_RBD	1	IGHJ_RBD	7.46E-06	1	8	REGN33
66446	KNEGFNCYNPIATYGFQRTSGRDW	IGHV_RBD	1	IGHJ_RBD	7.46E-06	1	9	REGN33
39059	AAEGFNCYYPLRRYGFWRTGGNGW	IGHV_RBD	1	IGHJ_RBD	7.46E-06	1	10	REGN33
101795	KNRQFNCYCPLVRYGFHPTSGDGF	IGHV_RBD	2	IGHJ_RBD	1.53E-05	0	9	REGN33
148428	KNEGFNCYAPIVGYGFQTTVGNGW	IGHV_RBD	1	IGHJ_RBD	7.66E-06	0	8	REGN33
177734	KNEGFNCYPPLQSYGFQPTFGRGY	IGHV_RBD	45	IGHJ_RBD	0.000132724	1	3	REGN33
186294	KNGGFNCYFPLQPYGFQPTNGLGF	IGHV_RBD	1	IGHJ_RBD	2.95E-06	1	4	REGN33
142548	KNPQFNCYRPLFSYGFWRTAGKSW	IGHV_RBD	1	IGHJ_RBD	7.66E-06	0	10	REGN33
69045	GNEGFNCYFPLMPYGFQRTYGDDW	IGHV_RBD	1	IGHJ_RBD	7.46E-06	1	8	REGN33
142345	KNQGFNCYRPLYPYGFWTTVGSDY	IGHV_RBD	1	IGHJ_RBD	7.66E-06	0	9	REGN33
17135	KNEGFNCYAPIEHYGFWTTSGKSF	IGHV_RBD	2	IGHJ_RBD	1.49E-05	1	10	REGN33
147392	KNTGFNCYHPIVHYGFFTTVGINW	IGHV_RBD	1	IGHJ_RBD	7.66E-06	0	11	REGN33
31953	TAEGFNCYVPLVQYGFYPTCGLGF	IGHV_RBD	1	IGHJ_RBD	7.46E-06	1	9	REGN33
71093	KNEGFNCYYPICAYGFQTTQGEGW	IGHV_RBD	1	IGHJ_RBD	7.46E-06	1	8	REGN33
60455	KNTGFNCYFPIVRYGFWPTLGISW	IGHV_RBD	1	IGHJ_RBD	7.46E-06	1	9	REGN33
68118	KNEGFNCYLPIRGYGFWPTWGRDF	IGHV_RBD	1	IGHJ_RBD	7.46E-06	1	9	REGN33
120635	NNRGFNCYWPLFNYGFHRTVGRGW	IGHV_RBD	1	IGHJ_RBD	7.66E-06	0	10	REGN33
146982	KNQGFNCYAPLYSYGFQRTYGRDF	IGHV_RBD	1	IGHJ_RBD	7.66E-06	0	8	REGN33
60408	PKKGFNCYDPLQTYGFQRTVGVGW	IGHV_RBD	1	IGHJ_RBD	7.46E-06	1	8	REGN33
68438	KHGKFNCYYPLRGYGFFPTTGLGY	IGHV_RBD	1	IGHJ_RBD	7.46E-06	1	9	REGN33
35914	KNTKFNCYHPLMTYGFFRTSGVDY	IGHV_RBD	1	IGHJ_RBD	7.46E-06	1	9	REGN33
103453	VRKGFNCYVPLSKYGFFTTVGESF	IGHV_RBD	2	IGHJ_RBD	1.53E-05	0	12	REGN33
54275	CKAGFNCYPPLFRYGFHTTGGDNF	IGHV_RBD	1	IGHJ_RBD	7.46E-06	1	12	REGN33
36219	LNAGFNCYWPIGQYGFHRTGGKGW	IGHV_RBD	1	IGHJ_RBD	7.46E-06	1	11	REGN33
143464	RLPGFNCYSPLTHYGFHRTTGLGW	IGHV_RBD	1	IGHJ_RBD	7.66E-06	0	11	REGN33
78881	KMRGFNCYYPIVPYGFYRTTGVGW	IGHV_RBD	1	IGHJ_RBD	7.46E-06	1	10	REGN33
40424	LAPGFNCYHPIAHYGFQRTVGLGF	IGHV_RBD	1	IGHJ_RBD	7.46E-06	1	11	REGN33
144800	KNRGFNCYKPLANYGFYRTSGLGF	IGHV_RBD	1	IGHJ_RBD	7.66E-06	0	9	REGN33
45526	LREGFNCYSPLVHYGFWRTMGVSY	IGHV_RBD	1	IGHJ_RBD	7.46E-06	1	9	REGN33
83947	KNRGFNCYDPIETYGFQRTIGRGW	IGHV_RBD	6	IGHJ_RBD	4.59E-05	0	9	REGN33
5021	KNPGFNCYNPIGSYGFHTTYGKNY	IGHV_RBD	4	IGHJ_RBD	2.99E-05	1	9	REGN33
143077	KNRGFNCYWPLCNYGFWPTGGVGF	IGHV_RBD	1	IGHJ_RBD	7.66E-06	0	7	REGN33
100606	KNRGFNCYRPLTAYGFWPTTGEGF	IGHV_RBD	2	IGHJ_RBD	1.53E-05	0	8	REGN33
52245	QNGGFNCYNPLVAYGFWRTSGRSF	IGHV_RBD	1	IGHJ_RBD	7.46E-06	1	11	REGN33
132722	KNRGFNCYVPLAAYGFWRTSGVDW	IGHV_RBD	1	IGHJ_RBD	7.66E-06	0	9	REGN33
69594	KNRGFNCYNPIVPYGFWTTSGLDF	IGHV_RBD	1	IGHJ_RBD	7.46E-06	1	11	REGN33
142431	KNEGFNCYFPLCKYGFYRTVGVDW	IGHV_RBD	1	IGHJ_RBD	7.66E-06	0	7	REGN33
158263	RNAGFNCYRPIFRYGFFPTVGKGY	IGHV_RBD	1	IGHJ_RBD	7.66E-06	0	9	REGN33
138644	KNKQFNCYVPLQRYGFHTTNGRDW	IGHV_RBD	1	IGHJ_RBD	7.66E-06	0	9	REGN33
86713	KNRKFNCYFPLSPYGFHRTGGLGW	IGHV_RBD	4	IGHJ_RBD	3.06E-05	0	9	REGN33
170866	LVQQFNCYYPLEAYGFQRTTGVGW	IGHV_RBD	1	IGHJ_RBD	7.66E-06	0	10	REGN33
168250	KNKKFNCYDPLVRYGFHTTNGGNY	IGHV_RBD	1	IGHJ_RBD	7.66E-06	0	9	REGN33
102839	KNRGFNCYRPLFPYGFQPTVGVSY	IGHV_RBD	2	IGHJ_RBD	1.53E-05	0	6	REGN33
139459	KNQGFNCYRPLYRYGFQPTSGRGW	IGHV_RBD	1	IGHJ_RBD	7.66E-06	0	7	REGN33
51294	KNPGFNCYTPLRGYGFWPTTGLNY	IGHV_RBD	1	IGHJ_RBD	7.46E-06	1	8	REGN33
119625	NNEKFNCYFPIYSYGFWPTSGEDY	IGHV_RBD	1	IGHJ_RBD	7.66E-06	0	8	REGN33
142028	TNQGFNCYVPILHYGFWRTLGKDW	IGHV_RBD	1	IGHJ_RBD	7.66E-06	0	12	REGN33
51007	GNAGFNCYKPIHNYGFWPTGGLGW	IGHV_RBD	1	IGHJ_RBD	7.46E-06	1	10	REGN33
1824	KNRGFNCYGPIRNYGFFPTSGKGW	IGHV_RBD	5	IGHJ_RBD	3.73E-05	1	9	REGN33
186999	KNEGFNCYFPLYSYGFQPTNGRSY	IGHV_RBD	36	IGHJ_RBD	0.000559484	0	3	REGN33
174494	FNTGFNCYCPLFKYGFQRTTGMDY	IGHV_RBD	1	IGHJ_RBD	7.66E-06	0	9	REGN33
60005	KNEKFNCYFPLANYGFWRTSGVGW	IGHV_RBD	1	IGHJ_RBD	7.46E-06	1	7	REGN33
36349	TNRGFNCYYPIANYGFQRTSGKGW	IGHV_RBD	1	IGHJ_RBD	7.46E-06	1	10	REGN33
91191	KNKGFNCYSPLWAYGFQTTMGIGW	IGHV_RBD	3	IGHJ_RBD	2.30E-05	0	8	REGN33
107759	CNRGFNCYFPIYRYGFYTTSGKSW	IGHV_RBD	1	IGHJ_RBD	7.66E-06	0	11	REGN33
31608	KNRGFNCYFPIMPYGFWRTAGLDY	IGHV_RBD	1	IGHJ_RBD	7.46E-06	1	9	REGN33
24497	KNRGFNCYYPLVPYGFQTTTGIDW	IGHV_RBD	2	IGHJ_RBD	1.49E-05	1	9	REGN33
186856	KNTGFNCYFPLFKYGFQPTNGIGY	IGHV_RBD	142	IGHJ_RBD	0.002206854	0	4	REGN33
80563	KNEGFNCYGPLIKYGFWPTVGENW	IGHV_RBD	1	IGHJ_RBD	7.46E-06	1	8	REGN33
44455	KNPGFNCYVPIVPYGFWTTGGVDY	IGHV_RBD	1	IGHJ_RBD	7.46E-06	1	9	REGN33
116374	KNAGFNCYLPLYAYGFQRTNGENW	IGHV_RBD	1	IGHJ_RBD	7.66E-06	0	8	REGN33
39840	KNQQFNCYNPLMRYGFWRTAGVNF	IGHV_RBD	1	IGHJ_RBD	7.46E-06	1	10	REGN33
143114	KNAGFNCYMPLIRYGFWPTEGEGF	IGHV_RBD	1	IGHJ_RBD	7.66E-06	0	8	REGN33
84374	VEEKFNCYYPIVHYGFQPTVGIGW	IGHV_RBD	5	IGHJ_RBD	3.83E-05	0	10	REGN33
9757	KNRGFNCYFPIARYGFYPTLGKNY	IGHV_RBD	3	IGHJ_RBD	2.24E-05	1	8	REGN33
90299	LNQGFNCYIPLLRYGFWPTSGRSY	IGHV_RBD	3	IGHJ_RBD	2.30E-05	0	9	REGN33
1487	KNGGFNCYPPLVRYGFHRTAGKDW	IGHV_RBD	5	IGHJ_RBD	3.73E-05	1	10	REGN33
158890	YNPGFNCYLPLRAYGFWTTFGNGY	IGHV_RBD	1	IGHJ_RBD	7.66E-06	0	9	REGN33
96444	KNAKFNCYWPIASYGFQTTVGLDW	IGHV_RBD	2	IGHJ_RBD	1.53E-05	0	10	REGN33
55430	KNRQFNCYFPLGKYGFYTTAGRDY	IGHV_RBD	1	IGHJ_RBD	7.46E-06	1	9	REGN33
10943	KNEGFNCYIPINTYGFWPTAGVGW	IGHV_RBD	3	IGHJ_RBD	2.24E-05	1	7	REGN33
89436	KNRGFNCYEPLFSYGFQRTWGRGF	IGHV_RBD	3	IGHJ_RBD	2.30E-05	0	7	REGN33
83015	PVRGFNCYDPLHSYGFQTTLGRDW	IGHV_RBD	1	IGHJ_RBD	7.46E-06	1	10	REGN33
139023	KNQQFNCYFPLVNYGFQPTIGVGW	IGHV_RBD	1	IGHJ_RBD	7.66E-06	0	6	REGN33
161223	KNPGFNCYFPLFSYGFQRTSGRDF	IGHV_RBD	1	IGHJ_RBD	7.66E-06	0	7	REGN33
80335	KNEGFNCYLPIVSYGFQRTAGIGY	IGHV_RBD	1	IGHJ_RBD	7.46E-06	1	6	REGN33
25611	KNKGFNCYDPLGDYGFHRTSGVDW	IGHV_RBD	2	IGHJ_RBD	1.49E-05	1	9	REGN33
150698	KNTGFNCYRPLCAYGFFRTSGLSW	IGHV_RBD	1	IGHJ_RBD	7.66E-06	0	10	REGN33
21639	KNQGFNCYLPIIHYGFWPTAGQDY	IGHV_RBD	2	IGHJ_RBD	1.49E-05	1	9	REGN33
25283	KMRGFNCYNPIMGYGFWPTSGIDW	IGHV_RBD	2	IGHJ_RBD	1.49E-05	1	11	REGN33
72304	KNAGFNCYSPLQTYGFWRTSGRNY	IGHV_RBD	1	IGHJ_RBD	7.46E-06	1	8	REGN33
160308	KNRKFNCYHPLDSYGFWPTVGLGY	IGHV_RBD	1	IGHJ_RBD	7.66E-06	0	7	REGN33
29834	KNEKFNCYYPLARYGFYTTVGLGW	IGHV_RBD	1	IGHJ_RBD	7.46E-06	1	9	REGN33
152762	MNEGFNCYEPIVNYGFWRTVGRSY	IGHV_RBD	1	IGHJ_RBD	7.66E-06	0	10	REGN33
132584	KNQKFNCYNPLYRYGFWPTSGRGY	IGHV_RBD	1	IGHJ_RBD	7.66E-06	0	8	REGN33
31575	GRGGFNCYAPLMAYGFHTTSGQGY	IGHV_RBD	1	IGHJ_RBD	7.46E-06	1	10	REGN33
125115	VNKGFNCYAPLCAYGFFTTTGRGY	IGHV_RBD	1	IGHJ_RBD	7.66E-06	0	9	REGN33
45343	KQEKFNCYHPLRHYGFWPTMGSGF	IGHV_RBD	1	IGHJ_RBD	7.46E-06	1	9	REGN33
74444	LHRGFNCYSPLIRYGFYPTVGIGY	IGHV_RBD	1	IGHJ_RBD	7.46E-06	1	9	REGN33
162345	KNAGFNCYGPIVSYGFQRTGGRDY	IGHV_RBD	1	IGHJ_RBD	7.66E-06	0	8	REGN33
78791	RNPGFNCYSPITKYGFWPTAGVSY	IGHV_RBD	1	IGHJ_RBD	7.46E-06	1	9	REGN33
53845	KNRGFNCYEPLTGYGFQPTSGLGW	IGHV_RBD	1	IGHJ_RBD	7.46E-06	1	7	REGN33
121208	YNQGFNCYEPIIAYGFQRTNGVGF	IGHV_RBD	1	IGHJ_RBD	7.66E-06	0	8	REGN33
56877	KNPGFNCYPPIRAYGFQTTTGEGW	IGHV_RBD	1	IGHJ_RBD	7.46E-06	1	9	REGN33
73003	KNEGFNCYCPIVRYGFFPTAGNNY	IGHV_RBD	1	IGHJ_RBD	7.46E-06	1	8	REGN33
11216	KNTKFNCYSPIGTYGFWPTAGLDW	IGHV_RBD	3	IGHJ_RBD	2.24E-05	1	11	REGN33
163354	PNRGFNCYLPLLPYGFYRTSGSSY	IGHV_RBD	1	IGHJ_RBD	7.66E-06	0	10	REGN33
138880	KNAQFNCYAPLYRYGFWTTTGENF	IGHV_RBD	1	IGHJ_RBD	7.66E-06	0	11	REGN33
84593	KNKGFNCYEPLYHYGFWRTLGESW	IGHV_RBD	5	IGHJ_RBD	3.83E-05	0	10	REGN33
145706	THAGFNCYVPLVPYGFQRTVGGGW	IGHV_RBD	1	IGHJ_RBD	7.66E-06	0	10	REGN33
90541	KNPGFNCYMPLFTYGFQRTMGKGY	IGHV_RBD	3	IGHJ_RBD	2.30E-05	0	7	REGN33
39098	KNTGFNCYAPIGKYGFHRTNGRGF	IGHV_RBD	1	IGHJ_RBD	7.46E-06	1	9	REGN33
56909	KNEGFNCYSPLAHYGFHTTTGRNF	IGHV_RBD	1	IGHJ_RBD	7.46E-06	1	9	REGN33
16380	KLEGFNCYFPLQRYGFFRTVGHNW	IGHV_RBD	2	IGHJ_RBD	1.49E-05	1	8	REGN33
164032	LNQKFNCYWPLVTYGFWPTMGVGW	IGHV_RBD	1	IGHJ_RBD	7.66E-06	0	9	REGN33
36210	KNQGFNCYSPIVAYGFQTTSGVSW	IGHV_RBD	1	IGHJ_RBD	7.46E-06	1	9	REGN33
104777	RHTGFNCYIPIVRYGFWPTVGKGW	IGHV_RBD	1	IGHJ_RBD	7.66E-06	0	11	REGN33
78977	KNKGFNCYSPLVTYGFHRTAGLNW	IGHV_RBD	1	IGHJ_RBD	7.46E-06	1	10	REGN33
161572	KNQGFNCYLPIHGYGFQPTVGVGW	IGHV_RBD	1	IGHJ_RBD	7.66E-06	0	7	REGN33
37404	KNKGFNCYSPLGSYGFQRTAGRDW	IGHV_RBD	1	IGHJ_RBD	7.46E-06	1	8	REGN33
121842	KNRGFNCYIPLRNYGFHPTVGDGW	IGHV_RBD	1	IGHJ_RBD	7.66E-06	0	8	REGN33
134118	TRRGFNCYFPLSRYGFQRTTGQGW	IGHV_RBD	1	IGHJ_RBD	7.66E-06	0	9	REGN33
152564	KNQGFNCYFPLFHYGFLPTTGQGW	IGHV_RBD	1	IGHJ_RBD	7.66E-06	0	7	REGN33
140871	KNKGFNCYLPLDKYGFFPTRGSGW	IGHV_RBD	1	IGHJ_RBD	7.66E-06	0	8	REGN33
74278	KNAGFNCYEPIGRYGFWPTVGLGF	IGHV_RBD	1	IGHJ_RBD	7.46E-06	1	9	REGN33
126578	KNRGFNCYYPIYSYGFQPTEGLSW	IGHV_RBD	1	IGHJ_RBD	7.66E-06	0	8	REGN33
166071	KNKGFNCYFPLFNYGFLRTTGMDY	IGHV_RBD	1	IGHJ_RBD	7.66E-06	0	8	REGN33
151658	TVPGFNCYYPLFGYGFQRTNGISW	IGHV_RBD	1	IGHJ_RBD	7.66E-06	0	10	REGN33
13421	KNRGFNCYGPLASYGFWRTSGLGW	IGHV_RBD	2	IGHJ_RBD	1.49E-05	1	8	REGN33
149401	KNAGFNCYYPLFRYGFQRTVGKGF	IGHV_RBD	1	IGHJ_RBD	7.66E-06	0	8	REGN33
40242	KATGFNCYSPIHSYGFQPTFGGDF	IGHV_RBD	1	IGHJ_RBD	7.46E-06	1	9	REGN33
155953	KNRGFNCYEPLVRYGFWRTTGKNY	IGHV_RBD	1	IGHJ_RBD	7.66E-06	0	9	REGN33
90174	KNQKFNCYLPLVAYGFWPTHGVDY	IGHV_RBD	3	IGHJ_RBD	2.30E-05	0	8	REGN33
75063	KNEKFNCYSPLAKYGFQPTAGINW	IGHV_RBD	1	IGHJ_RBD	7.46E-06	1	8	REGN33
145270	KNRGFNCYSPLASYGFWPTSGIDF	IGHV_RBD	1	IGHJ_RBD	7.66E-06	0	8	REGN33
85368	HNEKFNCYFPLLSYGFQRTFGMDY	IGHV_RBD	4	IGHJ_RBD	3.06E-05	0	7	REGN33
108530	YCRGFNCYEPLTHYGFHRTVGVGW	IGHV_RBD	1	IGHJ_RBD	7.66E-06	0	10	REGN33
96707	KNRKFNCYDPLVSYGFQRTNGRNW	IGHV_RBD	2	IGHJ_RBD	1.53E-05	0	8	REGN33
32004	RAGGFNCYYPLARYGFHPTVGMSW	IGHV_RBD	1	IGHJ_RBD	7.46E-06	1	11	REGN33
113378	KNKGFNCYDPIVAYGFWTTVGRDW	IGHV_RBD	1	IGHJ_RBD	7.66E-06	0	11	REGN33
177794	KNEGFNCYFPLVSYGFQPTYGVSY	IGHV_RBD	43	IGHJ_RBD	0.000126825	1	3	REGN33
57870	THGGFNCYAPLMRYGFWTTSGVGF	IGHV_RBD	1	IGHJ_RBD	7.46E-06	1	10	REGN33
35693	KNEGFNCYSPIHPYGFWTTVGEDY	IGHV_RBD	1	IGHJ_RBD	7.46E-06	1	9	REGN33
26133	KNPGFNCYTPLSSYGFFRTAGQSF	IGHV_RBD	2	IGHJ_RBD	1.49E-05	1	9	REGN33
26399	KNEGFNCYGPLRTYGFFPTVGKSF	IGHV_RBD	2	IGHJ_RBD	1.49E-05	1	8	REGN33
160555	TNRKFNCYRPLCKYGFYPTSGKGY	IGHV_RBD	1	IGHJ_RBD	7.66E-06	0	9	REGN33
25321	KNEGFNCYSPIFGYGFWPTAGDSF	IGHV_RBD	2	IGHJ_RBD	1.49E-05	1	9	REGN33
15733	KNGGFNCYYPIYSYGFYTTDGLDY	IGHV_RBD	2	IGHJ_RBD	1.49E-05	1	9	REGN33
167402	MTQGFNCYNPLVHYGFYPTVGRGF	IGHV_RBD	1	IGHJ_RBD	7.66E-06	0	10	REGN33
140387	KNTGFNCYNPIMKYGFHRTFGEDW	IGHV_RBD	1	IGHJ_RBD	7.66E-06	0	11	REGN33
37817	KNTGFNCYSPLSHYGFYRTSGISW	IGHV_RBD	1	IGHJ_RBD	7.46E-06	1	10	REGN33
110987	KNQKFNCYVPIHSYGFYTTSGRGW	IGHV_RBD	1	IGHJ_RBD	7.66E-06	0	10	REGN33
168541	ANRKFNCYCPIASYGFHRTVGVNF	IGHV_RBD	1	IGHJ_RBD	7.66E-06	0	11	REGN33
174757	CARGFNCYWPLLKYGFQPTMGVSY	IGHV_RBD	1	IGHJ_RBD	7.66E-06	0	8	REGN33
70085	RNTGFNCYHPLRGYGFQTTWGGNY	IGHV_RBD	1	IGHJ_RBD	7.46E-06	1	9	REGN33
121264	LNTGFNCYGPIFAYGFQPTMGGDY	IGHV_RBD	1	IGHJ_RBD	7.66E-06	0	9	REGN33
119147	VFEKFNCYHPLFAYGFFPTAGHSW	IGHV_RBD	1	IGHJ_RBD	7.66E-06	0	11	REGN33
83999	KNRGFNCYVPLASYGFWRTSGNGY	IGHV_RBD	6	IGHJ_RBD	4.59E-05	0	7	REGN33
57061	KNEGFNCYTPLSSYGFWPTIGVDW	IGHV_RBD	1	IGHJ_RBD	7.46E-06	1	6	REGN33
25701	KNRGFNCYSPIVGYGFYPTAGRDW	IGHV_RBD	2	IGHJ_RBD	1.49E-05	1	10	REGN33
98465	KNRGFNCYVPLGSYGFFRTSGDSW	IGHV_RBD	2	IGHJ_RBD	1.53E-05	0	9	REGN33
68013	KNRGFNCYSPIVRYGFHTTSGIDW	IGHV_RBD	1	IGHJ_RBD	7.46E-06	1	11	REGN33
165440	KNRGFNCYVPLRAYGFYRTAGESY	IGHV_RBD	1	IGHJ_RBD	7.66E-06	0	9	REGN33
10671	KNEKFNCYNPLARYGFWRTAGSGY	IGHV_RBD	3	IGHJ_RBD	2.24E-05	1	8	REGN33
125737	NNRGFNCYVPLASYGFWRTSGQGW	IGHV_RBD	1	IGHJ_RBD	7.66E-06	0	9	REGN33
96237	KRRKFNCYVPLVSYGFWPTMGVNW	IGHV_RBD	2	IGHJ_RBD	1.53E-05	0	9	REGN33
35794	KNAKFNCYSPLNTYGFWTTAGIGW	IGHV_RBD	1	IGHJ_RBD	7.46E-06	1	10	REGN33
54462	GHRGFNCYSPLMKYGFQRTFGKNW	IGHV_RBD	1	IGHJ_RBD	7.46E-06	1	11	REGN33
112805	HNRGFNCYRPLAAYGFQRTVGQDW	IGHV_RBD	1	IGHJ_RBD	7.66E-06	0	10	REGN33
114644	HLRGFNCYLPLVRYGFQPTTGLGF	IGHV_RBD	1	IGHJ_RBD	7.66E-06	0	9	REGN33
61652	KNAGFNCYNPLIGYGFQRTVGDNW	IGHV_RBD	1	IGHJ_RBD	7.46E-06	1	9	REGN33
151907	KNRGFNCYRPIWPYGFFRTNGVGW	IGHV_RBD	1	IGHJ_RBD	7.66E-06	0	8	REGN33
94059	KNKQFNCYSPLFRYGFWPTTGKDY	IGHV_RBD	2	IGHJ_RBD	1.53E-05	0	9	REGN33
46186	KNEGFNCYCPLASYGFQRTAGKGF	IGHV_RBD	1	IGHJ_RBD	7.46E-06	1	6	REGN33
41174	KNKKFNCYSPLVRYGFFPTAGESW	IGHV_RBD	1	IGHJ_RBD	7.46E-06	1	10	REGN33
27106	VNTQFNCYRPLMRYGFHRTGGVGF	IGHV_RBD	2	IGHJ_RBD	1.49E-05	1	10	REGN33
4299	KNTGFNCYMPIVSYGFFPTVGVNY	IGHV_RBD	4	IGHJ_RBD	2.99E-05	1	7	REGN33
47599	KNGGFNCYVPLGRYGFLRTSGKGY	IGHV_RBD	1	IGHJ_RBD	7.46E-06	1	8	REGN33
124296	LVEGFNCYCPLYSYGFWPTTGQGF	IGHV_RBD	1	IGHJ_RBD	7.66E-06	0	8	REGN33
91284	KNAGFNCYYPLWRYGFQRTNGQGW	IGHV_RBD	3	IGHJ_RBD	2.30E-05	0	7	REGN33
134094	TKRKFNCYSPLVSYGFHRTEGRGY	IGHV_RBD	1	IGHJ_RBD	7.66E-06	0	10	REGN33
171662	YNEGFNCYRPIYAYGFQTTFGRGF	IGHV_RBD	1	IGHJ_RBD	7.66E-06	0	9	REGN33
78774	KNAGFNCYAPIFSYGFYPTGGESY	IGHV_RBD	1	IGHJ_RBD	7.46E-06	1	8	REGN33
77035	KNRGFNCYDPLVNYGFQRTTGLNW	IGHV_RBD	1	IGHJ_RBD	7.46E-06	1	9	REGN33
12183	KNAGFNCYHPLRNYGFWTTSGMSW	IGHV_RBD	2	IGHJ_RBD	1.49E-05	1	10	REGN33
33273	GNEGFNCYWPITQYGFWTTSGIGW	IGHV_RBD	1	IGHJ_RBD	7.46E-06	1	10	REGN33
105661	KNQGFNCYFPLFNYGFQRTNGLNW	IGHV_RBD	1	IGHJ_RBD	7.66E-06	0	7	REGN33
147266	KNAKFNCYFPLDAYGFYPTSGIDF	IGHV_RBD	1	IGHJ_RBD	7.66E-06	0	9	REGN33
165968	KNKQFNCYEPLYHYGFWPTVGRGW	IGHV_RBD	1	IGHJ_RBD	7.66E-06	0	9	REGN33
107374	YNPGFNCYVPIRGYGFWPTVGVDY	IGHV_RBD	1	IGHJ_RBD	7.66E-06	0	9	REGN33
90007	KNPGFNCYVPLYRYGFYRTDGVDY	IGHV_RBD	3	IGHJ_RBD	2.30E-05	0	8	REGN33
76886	TLPGFNCYLPLMPYGFYRTQGVDW	IGHV_RBD	1	IGHJ_RBD	7.46E-06	1	11	REGN33
117901	KHEGFNCYHPLLRYGFYTTLGRGW	IGHV_RBD	1	IGHJ_RBD	7.66E-06	0	9	REGN33
52167	VNPGFNCYVPIRRYGFYRTSGVDW	IGHV_RBD	1	IGHJ_RBD	7.46E-06	1	11	REGN33
167848	GNRGFNCYEPLCRYGFQRTAGINW	IGHV_RBD	1	IGHJ_RBD	7.66E-06	0	10	REGN33
35988	LNTGFNCYTPINTYGFYTTLGIGW	IGHV_RBD	1	IGHJ_RBD	7.46E-06	1	11	REGN33
34736	LREGFNCYSPLMKYGFHRTNGRSW	IGHV_RBD	1	IGHJ_RBD	7.46E-06	1	10	REGN33
95111	KNKGFNCYRPLVKYGFHRTGGIGF	IGHV_RBD	2	IGHJ_RBD	1.53E-05	0	9	REGN33
10304	KNQGFNCYYPLNRYGFWPTVGDNW	IGHV_RBD	3	IGHJ_RBD	2.24E-05	1	9	REGN33
44713	KNAGFNCYFPILPYGFFPTNGLSW	IGHV_RBD	1	IGHJ_RBD	7.46E-06	1	8	REGN33
10515	KNGGFNCYSPIRPYGFWPTAGMNW	IGHV_RBD	3	IGHJ_RBD	2.24E-05	1	10	REGN33
51469	KNQGFNCYEPLGRYGFFRTVGLDF	IGHV_RBD	1	IGHJ_RBD	7.46E-06	1	10	REGN33
42675	LFEGFNCYPPLGHYGFWTTTGRNW	IGHV_RBD	1	IGHJ_RBD	7.46E-06	1	11	REGN33
137719	GNTGFNCYEPLCAYGFWRTVGKGF	IGHV_RBD	1	IGHJ_RBD	7.66E-06	0	10	REGN33
8897	KNEKFNCYDPLRAYGFQTTTGEGW	IGHV_RBD	3	IGHJ_RBD	2.24E-05	1	8	REGN33
150750	MRAGFNCYSPLHAYGFWTTVGDGF	IGHV_RBD	1	IGHJ_RBD	7.66E-06	0	11	REGN33
97287	KNAGFNCYLPLYRYGFQTTMGVDW	IGHV_RBD	2	IGHJ_RBD	1.53E-05	0	8	REGN33
83357	KNRKFNCYFPLVSYGFQPTQGGGY	IGHV_RBD	9	IGHJ_RBD	6.89E-05	0	5	REGN33
156153	KNKGFNCYWPISQYGFWRTAGKGW	IGHV_RBD	1	IGHJ_RBD	7.66E-06	0	10	REGN33
143930	LGAKFNCYLPIVSYGFWTTAGRGY	IGHV_RBD	1	IGHJ_RBD	7.66E-06	0	11	REGN33
66834	KTEGFNCYNPIRRYGFWRTVGEGY	IGHV_RBD	1	IGHJ_RBD	7.46E-06	1	9	REGN33
175522	INKGFNCYRPLCRYGFYTTTGVGW	IGHV_RBD	1	IGHJ_RBD	7.66E-06	0	9	REGN33
126547	KNTGFNCYFPLFGYGFQTTDGVSF	IGHV_RBD	1	IGHJ_RBD	7.66E-06	0	7	REGN33
67218	KNQGFNCYAPLCRYGFHRTNGRGW	IGHV_RBD	1	IGHJ_RBD	7.46E-06	1	8	REGN33
29694	KARGFNCYPPLVQYGFYPTGGSDY	IGHV_RBD	1	IGHJ_RBD	7.46E-06	1	9	REGN33
43616	KNQGFNCYKPIVNYGFFRTAGEDF	IGHV_RBD	1	IGHJ_RBD	7.46E-06	1	11	REGN33
41041	KNAGFNCYSPIVAYGFFRTVGIDY	IGHV_RBD	1	IGHJ_RBD	7.46E-06	1	10	REGN33
73434	KNRGFNCYSPIGRYGFWRTSGLDF	IGHV_RBD	1	IGHJ_RBD	7.46E-06	1	11	REGN33
129601	KNRGFNCYVPLYRYGFWPTIGKDW	IGHV_RBD	1	IGHJ_RBD	7.66E-06	0	9	REGN33
43065	KNTKFNCYGPIIPYGFHPTVGVNY	IGHV_RBD	1	IGHJ_RBD	7.46E-06	1	9	REGN33
133739	KNAGFNCYNPIISYGFWTTVGRSF	IGHV_RBD	1	IGHJ_RBD	7.66E-06	0	10	REGN33
5743	KNAGFNCYNPIGHYGFHRTDGVDW	IGHV_RBD	3	IGHJ_RBD	2.24E-05	1	10	REGN33
128347	HARGFNCYEPLCRYGFQRTAGSNW	IGHV_RBD	1	IGHJ_RBD	7.66E-06	0	11	REGN33
104088	LLRGFNCYIPLARYGFQPTVGSNW	IGHV_RBD	1	IGHJ_RBD	7.66E-06	0	10	REGN33
33031	KNQGFNCYGPLVKYGFWTTMGVDY	IGHV_RBD	1	IGHJ_RBD	7.46E-06	1	8	REGN33
123168	KRKGFNCYKPLWSYGFQPTHGQGW	IGHV_RBD	1	IGHJ_RBD	7.66E-06	0	7	REGN33
161078	KNRGFNCYDPLSAYGFWTTSGGGY	IGHV_RBD	1	IGHJ_RBD	7.66E-06	0	8	REGN33
167761	KNEGFNCYYPIFRYGFWTTAGRDY	IGHV_RBD	1	IGHJ_RBD	7.66E-06	0	9	REGN33
97825	KNPQFNCYNPLFAYGFWPTVGDSY	IGHV_RBD	2	IGHJ_RBD	1.53E-05	0	9	REGN33
150648	VNRGFNCYLPIFQYGFHRTNGRGF	IGHV_RBD	1	IGHJ_RBD	7.66E-06	0	10	REGN33
126597	KNTKFNCYFPLFGYGFYPTSGISW	IGHV_RBD	1	IGHJ_RBD	7.66E-06	0	9	REGN33
139389	KNRGFNCYAPLVKYGFHRTSGNGW	IGHV_RBD	1	IGHJ_RBD	7.66E-06	0	9	REGN33
149171	YTAGFNCYWPLVQYGFWPTAGDGF	IGHV_RBD	1	IGHJ_RBD	7.66E-06	0	10	REGN33
118727	PHTGFNCYVPIYAYGFQPTTGRDF	IGHV_RBD	1	IGHJ_RBD	7.66E-06	0	11	REGN33
143782	KNTGFNCYSPLGHYGFWPTAGKGY	IGHV_RBD	1	IGHJ_RBD	7.66E-06	0	7	REGN33
44488	KNGGFNCYSPIVPYGFQPTTGSGW	IGHV_RBD	1	IGHJ_RBD	7.46E-06	1	8	REGN33
134500	KIEGFNCYFPLVRYGFQTTVGRDF	IGHV_RBD	1	IGHJ_RBD	7.66E-06	0	8	REGN33
38274	KNRGFNCYAPLQEYGFWRTSGVSW	IGHV_RBD	1	IGHJ_RBD	7.46E-06	1	8	REGN33
6734	KNGGFNCYSPIVRYGFHPTYGIGY	IGHV_RBD	3	IGHJ_RBD	2.24E-05	1	8	REGN33
169686	KNEGFNCYDPLWPYGFHPTAGRGW	IGHV_RBD	1	IGHJ_RBD	7.66E-06	0	7	REGN33
180972	KNEKFNCYFPLQSYGFQPTMGLGY	IGHV_RBD	13	IGHJ_RBD	3.83E-05	1	3	REGN33
100965	KNTGFNCYTPLYTYGFQRTMGRDF	IGHV_RBD	2	IGHJ_RBD	1.53E-05	0	9	REGN33
23835	KNGGFNCYYPILPYGFQPTVGENW	IGHV_RBD	2	IGHJ_RBD	1.49E-05	1	9	REGN33
141557	KNAGFNCYGPLWNYGFWPTAGNGW	IGHV_RBD	1	IGHJ_RBD	7.66E-06	0	8	REGN33
148151	KNRGFNCYLPLGAYGFQPTWGGDF	IGHV_RBD	1	IGHJ_RBD	7.66E-06	0	8	REGN33
88202	KNKGFNCYLPLVTYGFWRTSGNSW	IGHV_RBD	3	IGHJ_RBD	2.30E-05	0	10	REGN33
93362	KNGGFNCYYPLCRYGFWRTVGEDY	IGHV_RBD	2	IGHJ_RBD	1.53E-05	0	9	REGN33
39128	KNRGFNCYGPLSNYGFFTTSGRNW	IGHV_RBD	1	IGHJ_RBD	7.46E-06	1	10	REGN33
1399	KNAGFNCYVPIVGYGFQTTFGENW	IGHV_RBD	5	IGHJ_RBD	3.73E-05	1	10	REGN33
153358	KNRGFNCYFPIYRYGFHRTTGVNY	IGHV_RBD	1	IGHJ_RBD	7.66E-06	0	8	REGN33
93719	KNKGFNCYQPLTRYGFYTTAGHDW	IGHV_RBD	2	IGHJ_RBD	1.53E-05	0	10	REGN33
15665	KNEQFNCYNPLMNYGFHTTGGRNF	IGHV_RBD	2	IGHJ_RBD	1.49E-05	1	10	REGN33
94591	KNRGFNCYVPLGRYGFQRTWGKDY	IGHV_RBD	2	IGHJ_RBD	1.53E-05	0	8	REGN33
66321	KNEGFNCYHPIRKYGFWRTVGSGF	IGHV_RBD	1	IGHJ_RBD	7.46E-06	1	9	REGN33
28548	RNKGFNCYGPLVPYGFHPTAGNSY	IGHV_RBD	1	IGHJ_RBD	7.46E-06	1	9	REGN33
128981	YNTGFNCYFPIVAYGFWRTGGLNF	IGHV_RBD	1	IGHJ_RBD	7.66E-06	0	11	REGN33
169696	KNEKFNCYYPLFAYGFWPTIGKDF	IGHV_RBD	1	IGHJ_RBD	7.66E-06	0	9	REGN33
43928	KNKGFNCYYPIMTYGFQRTAGRDW	IGHV_RBD	1	IGHJ_RBD	7.46E-06	1	10	REGN33
14977	KNKGFNCYSPIRAYGFFPTVGRDY	IGHV_RBD	2	IGHJ_RBD	1.49E-05	1	9	REGN33
105885	KNPGFNCYIPLEQYGFFRTSGINY	IGHV_RBD	1	IGHJ_RBD	7.66E-06	0	9	REGN33
35140	MKEGFNCYNPIHSYGFFPTSGRGY	IGHV_RBD	1	IGHJ_RBD	7.46E-06	1	8	REGN33
63459	KNEGFNCYMPISQYGFFPTIGQDY	IGHV_RBD	1	IGHJ_RBD	7.46E-06	1	8	REGN33
113628	VNQGFNCYFPIVQYGFQRTTGVSF	IGHV_RBD	1	IGHJ_RBD	7.66E-06	0	9	REGN33
48489	KNEGFNCYRPILTYGFHRTAGLDW	IGHV_RBD	1	IGHJ_RBD	7.46E-06	1	10	REGN33
3252	KNRGFNCYDPIANYGFWPTSGVGW	IGHV_RBD	4	IGHJ_RBD	2.99E-05	1	8	REGN33
155448	KNRGFNCYRPLVSYGFHTTTGLDY	IGHV_RBD	1	IGHJ_RBD	7.66E-06	0	8	REGN33
42363	KNTGFNCYYPLLRYGFQRTNGLDW	IGHV_RBD	1	IGHJ_RBD	7.46E-06	1	8	REGN33
59425	KNQGFNCYYPIMGYGFFPTYGRDY	IGHV_RBD	1	IGHJ_RBD	7.46E-06	1	9	REGN33
35186	KNAGFNCYSPIVRYGFHPTHGQDY	IGHV_RBD	1	IGHJ_RBD	7.46E-06	1	9	REGN33
22503	KNPGFNCYYPLSRYGFWRTAGIGF	IGHV_RBD	2	IGHJ_RBD	1.49E-05	1	9	REGN33
135871	KNQGFNCYHPLLEYGFYRTQGEGW	IGHV_RBD	1	IGHJ_RBD	7.66E-06	0	9	REGN33
96628	KNKGFNCYRPIVHYGFFRTGGEGW	IGHV_RBD	2	IGHJ_RBD	1.53E-05	0	10	REGN33
45565	VRAGFNCYSPLGRYGFFRTTGLDW	IGHV_RBD	1	IGHJ_RBD	7.46E-06	1	12	REGN33
83984	PKKGFNCYIPLYAYGFFPTSGIGW	IGHV_RBD	6	IGHJ_RBD	4.59E-05	0	10	REGN33
110553	LKQGFNCYLPLVRYGFFPTPGKGW	IGHV_RBD	1	IGHJ_RBD	7.66E-06	0	10	REGN33
144028	VLTGFNCYFPILSYGFHRTAGQGY	IGHV_RBD	1	IGHJ_RBD	7.66E-06	0	9	REGN33
41579	KNEGFNCYVPLMPYGFWPTIGIDF	IGHV_RBD	1	IGHJ_RBD	7.46E-06	1	8	REGN33
49781	KNAGFNCYYPINRYGFWPTVGHDW	IGHV_RBD	1	IGHJ_RBD	7.46E-06	1	10	REGN33
30708	KNAGFNCYEPIVNYGFYRTLGKGF	IGHV_RBD	1	IGHJ_RBD	7.46E-06	1	10	REGN33
187508	KNEGFNCYFPLYSYGFQPTSGMGY	IGHV_RBD	1	IGHJ_RBD	1.55E-05	0	3	REGN33
165893	KNRQFNCYIPIYSYGFWTTNGRGW	IGHV_RBD	1	IGHJ_RBD	7.66E-06	0	9	REGN33
114341	YNKGFNCYYPLFRYGFQPTPGNDW	IGHV_RBD	1	IGHJ_RBD	7.66E-06	0	9	REGN33
86350	KNKGFNCYSPLCHYGFHTTVGVGW	IGHV_RBD	4	IGHJ_RBD	3.06E-05	0	8	REGN33
20086	KNKGFNCYYPIAGYGFYPTNGGDW	IGHV_RBD	2	IGHJ_RBD	1.49E-05	1	9	REGN33
100857	LATGFNCYKPLTTYGFYRTNGRGF	IGHV_RBD	2	IGHJ_RBD	1.53E-05	0	10	REGN33
56882	KNQKFNCYGPIRAYGFFPTSGLGF	IGHV_RBD	1	IGHJ_RBD	7.46E-06	1	10	REGN33
32524	NNAGFNCYGPIVPYGFQTTIGMGY	IGHV_RBD	1	IGHJ_RBD	7.46E-06	1	9	REGN33
6145	KNEGFNCYGPIGNYGFWPTVGESW	IGHV_RBD	3	IGHJ_RBD	2.24E-05	1	9	REGN33
20480	KNKGFNCYLPIQNYGFFTTAGIGW	IGHV_RBD	2	IGHJ_RBD	1.49E-05	1	9	REGN33
39305	KNRGFNCYAPLVAYGFQRTVGINF	IGHV_RBD	1	IGHJ_RBD	7.46E-06	1	9	REGN33
188031	KNQGFNCYFPLCEYGFQPTNGVNY	IGHV_RBD	1	IGHJ_RBD	1.55E-05	0	4	REGN33
76400	LNGGFNCYFPLVGYGFQRTWGLDF	IGHV_RBD	1	IGHJ_RBD	7.46E-06	1	9	REGN33
160303	TNGGFNCYHPIVSYGFWPTNGRDF	IGHV_RBD	1	IGHJ_RBD	7.66E-06	0	9	REGN33
86546	KNTGFNCYFPIWRYGFFRTSGVDW	IGHV_RBD	4	IGHJ_RBD	3.06E-05	0	9	REGN33
127278	KNAGFNCYTPLFRYGFFTTMGRGY	IGHV_RBD	1	IGHJ_RBD	7.66E-06	0	8	REGN33
107133	KKRGFNCYAPLSHYGFFRTSGVGW	IGHV_RBD	1	IGHJ_RBD	7.66E-06	0	9	REGN33
83248	RSPGFNCYFPLFSYGFWPTSGNSW	IGHV_RBD	11	IGHJ_RBD	8.42E-05	0	9	REGN33
52394	KAEGFNCYVPIRPYGFFPTNGLSW	IGHV_RBD	1	IGHJ_RBD	7.46E-06	1	9	REGN33
88475	KNTGFNCYAPLFGYGFQPTFGGGY	IGHV_RBD	3	IGHJ_RBD	2.30E-05	0	6	REGN33
115847	KNRQFNCYLPLVRYGFYPTSGSGF	IGHV_RBD	1	IGHJ_RBD	7.66E-06	0	9	REGN33
7055	KNEGFNCYDPLYSYGFQTTYGNGW	IGHV_RBD	3	IGHJ_RBD	2.24E-05	1	6	REGN33
5438	KNAGFNCYAPLATYGFWRTAGLNF	IGHV_RBD	3	IGHJ_RBD	2.24E-05	1	10	REGN33
11500	KNKGFNCYAPIQRYGFFTTNGLSW	IGHV_RBD	3	IGHJ_RBD	2.24E-05	1	9	REGN33
36033	VNQKFNCYPPLAPYGFWPTLGEGW	IGHV_RBD	1	IGHJ_RBD	7.46E-06	1	10	REGN33
41651	KNPGFNCYVPIRRYGFYTTGGIGW	IGHV_RBD	1	IGHJ_RBD	7.46E-06	1	10	REGN33
184974	KNEGFNCYFPLLSYGFHPTFGVGW	IGHV_RBD	1	IGHJ_RBD	2.95E-06	1	4	REGN33
122779	RNQGFNCYLPLCNYGFFPTVGIDW	IGHV_RBD	1	IGHJ_RBD	7.66E-06	0	10	REGN33
72691	KNEQFNCYNPLVGYGFQRTMGEGW	IGHV_RBD	1	IGHJ_RBD	7.46E-06	1	8	REGN33
77957	KNKGFNCYSPIRAYGFWRTSGRDY	IGHV_RBD	1	IGHJ_RBD	7.46E-06	1	10	REGN33
187587	KNPGFNCYFPLTRYGFQPTNGVGY	IGHV_RBD	1	IGHJ_RBD	1.55E-05	0	3	REGN33
25693	KGQGFNCYPPLRPYGFWPTLGVGY	IGHV_RBD	2	IGHJ_RBD	1.49E-05	1	7	REGN33
34706	KNTGFNCYDPIGAYGFQTTTGLGF	IGHV_RBD	1	IGHJ_RBD	7.46E-06	1	9	REGN33
145204	KNEGFNCYAPLFAYGFWPTVGQDF	IGHV_RBD	1	IGHJ_RBD	7.66E-06	0	8	REGN33
43309	KNEGFNCYRPLVPYGFQTTSGQDY	IGHV_RBD	1	IGHJ_RBD	7.46E-06	1	7	REGN33
3570	KNGGFNCYSPIVKYGFWPTMGSSW	IGHV_RBD	4	IGHJ_RBD	2.99E-05	1	10	REGN33
94373	KNKGFNCYWPLGTYGFYRTSGGGW	IGHV_RBD	2	IGHJ_RBD	1.53E-05	0	9	REGN33
45802	KNAGFNCYMPLKKYGFWPTVGQSW	IGHV_RBD	1	IGHJ_RBD	7.46E-06	1	9	REGN33
887	KNTGFNCYYPIVPYGFHPTFGSNW	IGHV_RBD	6	IGHJ_RBD	4.48E-05	1	10	REGN33
62114	KNTGFNCYSPIVQYGFQPTYGLNW	IGHV_RBD	1	IGHJ_RBD	7.46E-06	1	9	REGN33
35918	PTPGFNCYTPIVTYGFYPTVGLNW	IGHV_RBD	1	IGHJ_RBD	7.46E-06	1	12	REGN33
172802	TNRQFNCYFPLVNYGFWPTFGSNW	IGHV_RBD	1	IGHJ_RBD	7.66E-06	0	10	REGN33
39697	GNEGFNCYKPITGYGFQRTWGKGW	IGHV_RBD	1	IGHJ_RBD	7.46E-06	1	9	REGN33
167613	KNPKFNCYHPIFSYGFWPTAGNSW	IGHV_RBD	1	IGHJ_RBD	7.66E-06	0	10	REGN33
53361	KNQGFNCYYPLGDYGFYRTVGVDW	IGHV_RBD	1	IGHJ_RBD	7.46E-06	1	9	REGN33
98408	YATGFNCYFPLVSYGFFPTVGEDY	IGHV_RBD	2	IGHJ_RBD	1.53E-05	0	8	REGN33
3392	KNGQFNCYLPLRAYGFYPTVGRSW	IGHV_RBD	4	IGHJ_RBD	2.99E-05	1	10	REGN33
95369	PLAGFNCYHPLVGYGFWPTAGRDY	IGHV_RBD	2	IGHJ_RBD	1.53E-05	0	10	REGN33
146555	KNKGFNCYDPLVGYGFWPTSGDGW	IGHV_RBD	1	IGHJ_RBD	7.66E-06	0	8	REGN33
147667	VARGFNCYYPIFQYGFWRTGGLGY	IGHV_RBD	1	IGHJ_RBD	7.66E-06	0	11	REGN33
31430	HLEGFNCYWPLHRYGFWPTVGRDW	IGHV_RBD	1	IGHJ_RBD	7.46E-06	1	10	REGN33
59508	ANAGFNCYDPLTRYGFHTTAGDGW	IGHV_RBD	1	IGHJ_RBD	7.46E-06	1	10	REGN33
105351	KNAGFNCYVPLFKYGFWPTLGSNF	IGHV_RBD	1	IGHJ_RBD	7.66E-06	0	9	REGN33
18607	KNGGFNCYGPLVSYGFYPTLGRNW	IGHV_RBD	2	IGHJ_RBD	1.49E-05	1	8	REGN33
29919	KVEGFNCYWPLRAYGFYRTTGEGF	IGHV_RBD	1	IGHJ_RBD	7.46E-06	1	9	REGN33
16043	KNAGFNCYRPLVGYGFYPTWGRGF	IGHV_RBD	2	IGHJ_RBD	1.49E-05	1	8	REGN33
115482	VGKKFNCYYPLIKYGFWTTGGVGY	IGHV_RBD	1	IGHJ_RBD	7.66E-06	0	10	REGN33
75850	KKEGFNCYNPLTGYGFFRTVGEGF	IGHV_RBD	1	IGHJ_RBD	7.46E-06	1	9	REGN33
136180	VLRGFNCYWPIFRYGFWPTTGKDF	IGHV_RBD	1	IGHJ_RBD	7.66E-06	0	12	REGN33
42547	KNGGFNCYSPIVSYGFWPTMGLDF	IGHV_RBD	1	IGHJ_RBD	7.46E-06	1	9	REGN33
18380	KNEGFNCYAPLMAYGFYTTAGVGW	IGHV_RBD	2	IGHJ_RBD	1.49E-05	1	7	REGN33
151453	TTTGFNCYVPLLSYGFWPTAGEDW	IGHV_RBD	1	IGHJ_RBD	7.66E-06	0	10	REGN33
93527	KNRGFNCYRPIVRYGFFRTNGVGW	IGHV_RBD	2	IGHJ_RBD	1.53E-05	0	8	REGN33
70997	KNKGFNCYSPLSGYGFWPTSGIDW	IGHV_RBD	1	IGHJ_RBD	7.46E-06	1	9	REGN33
67620	KNAGFNCYMPLVRYGFYRTSGVDF	IGHV_RBD	1	IGHJ_RBD	7.46E-06	1	9	REGN33
156984	RMTGFNCYVPLVAYGFQPTEGRSW	IGHV_RBD	1	IGHJ_RBD	7.66E-06	0	10	REGN33
43988	PVTGFNCYSPLLSYGFWPTDGHGW	IGHV_RBD	1	IGHJ_RBD	7.46E-06	1	9	REGN33
143140	PNKGFNCYEPLMHYGFFPTSGQGF	IGHV_RBD	1	IGHJ_RBD	7.66E-06	0	9	REGN33
153044	HNRGFNCYHPIESYGFQRTSGLGW	IGHV_RBD	1	IGHJ_RBD	7.66E-06	0	9	REGN33
171771	LSTGFNCYHPIMAYGFWPTGGQGW	IGHV_RBD	1	IGHJ_RBD	7.66E-06	0	11	REGN33
169437	KNAGFNCYVPIVHYGFWRTSGISF	IGHV_RBD	1	IGHJ_RBD	7.66E-06	0	11	REGN33
103657	PCQKFNCYNPIYAYGFQPTLGVGW	IGHV_RBD	2	IGHJ_RBD	1.53E-05	0	10	REGN33
59142	PREGFNCYSPLQRYGFWTTEGIDW	IGHV_RBD	1	IGHJ_RBD	7.46E-06	1	10	REGN33
135444	TKEQFNCYCPIVRYGFWRTVGVDY	IGHV_RBD	1	IGHJ_RBD	7.66E-06	0	11	REGN33
64713	KNEGFNCYNPLTRYGFYRTGGVNF	IGHV_RBD	1	IGHJ_RBD	7.46E-06	1	8	REGN33
40959	KNPGFNCYAPLRNYGFFTTGGDSW	IGHV_RBD	1	IGHJ_RBD	7.46E-06	1	10	REGN33
159045	LLEGFNCYYPLYEYGFWPTSGRGW	IGHV_RBD	1	IGHJ_RBD	7.66E-06	0	9	REGN33
95096	KNQGFNCYHPIFPYGFWTTAGRGY	IGHV_RBD	2	IGHJ_RBD	1.53E-05	0	9	REGN33
84106	KNQGFNCYWPIFAYGFQPTYGRNW	IGHV_RBD	6	IGHJ_RBD	4.59E-05	0	9	REGN33
77280	MNPGFNCYMPLSRYGFYTTAGHNW	IGHV_RBD	1	IGHJ_RBD	7.46E-06	1	11	REGN33
52197	KNGKFNCYSPIVPYGFYTTVGRGY	IGHV_RBD	1	IGHJ_RBD	7.46E-06	1	10	REGN33
53556	KNPGFNCYLPIHRYGFWPTMGVDW	IGHV_RBD	1	IGHJ_RBD	7.46E-06	1	9	REGN33
33225	KVKGFNCYGPLVRYGFQPTHGRSW	IGHV_RBD	1	IGHJ_RBD	7.46E-06	1	9	REGN33
104188	KNGKFNCYYPIVAYGFWTTMGLGW	IGHV_RBD	1	IGHJ_RBD	7.66E-06	0	11	REGN33
7982	KNQKFNCYNPIATYGFHRTVGRGY	IGHV_RBD	3	IGHJ_RBD	2.24E-05	1	10	REGN33
159053	RNAGFNCYVPLARYGFWRTAGRGY	IGHV_RBD	1	IGHJ_RBD	7.66E-06	0	9	REGN33
42631	KNKGFNCYPPLAHYGFWPTSGGNW	IGHV_RBD	1	IGHJ_RBD	7.46E-06	1	9	REGN33
47617	SAEGFNCYNPIRAYGFHRTPGDGW	IGHV_RBD	1	IGHJ_RBD	7.46E-06	1	11	REGN33
158855	TNKGFNCYFPIYSYGFHPTSGVNY	IGHV_RBD	1	IGHJ_RBD	7.66E-06	0	7	REGN33
42292	GTGGFNCYDPLVPYGFYPTAGRDW	IGHV_RBD	1	IGHJ_RBD	7.46E-06	1	11	REGN33
24561	KNAGFNCYPPLLRYGFHRTSGGDW	IGHV_RBD	2	IGHJ_RBD	1.49E-05	1	10	REGN33
116017	MTRGFNCYNPLSAYGFYTTAGRGW	IGHV_RBD	1	IGHJ_RBD	7.66E-06	0	11	REGN33
149526	KNRGFNCYFPLFKYGFYRTAGMNW	IGHV_RBD	1	IGHJ_RBD	7.66E-06	0	9	REGN33
110214	KNKGFNCYEPLCTYGFQRTVGVDW	IGHV_RBD	1	IGHJ_RBD	7.66E-06	0	8	REGN33
55696	KNQGFNCYFPILPYGFHPTAGVDF	IGHV_RBD	1	IGHJ_RBD	7.46E-06	1	8	REGN33
92936	KNKGFNCYRPLYPYGFFRTAGVDY	IGHV_RBD	2	IGHJ_RBD	1.53E-05	0	8	REGN33
62582	LKEQFNCYSPLLNYGFQPTMGVDF	IGHV_RBD	1	IGHJ_RBD	7.46E-06	1	9	REGN33
119763	KNQGFNCYIPLYSYGFYRTGGQGW	IGHV_RBD	1	IGHJ_RBD	7.66E-06	0	8	REGN33
55177	KNTGFNCYDPLVEYGFWRTGGMNF	IGHV_RBD	1	IGHJ_RBD	7.46E-06	1	10	REGN33
157534	KQPGFNCYLPLLPYGFFTTSGVGW	IGHV_RBD	1	IGHJ_RBD	7.66E-06	0	9	REGN33
59222	KNRGFNCYHPIAAYGFQRTAGEDW	IGHV_RBD	1	IGHJ_RBD	7.46E-06	1	10	REGN33
6623	KNGGFNCYEPLMKYGFFRTNGQNY	IGHV_RBD	3	IGHJ_RBD	2.24E-05	1	8	REGN33
116657	VNKGFNCYFPLCHYGFQPTFGMGW	IGHV_RBD	1	IGHJ_RBD	7.66E-06	0	7	REGN33
17584	KNAGFNCYRPISPYGFFRTAGQSY	IGHV_RBD	2	IGHJ_RBD	1.49E-05	1	10	REGN33
63303	KNPGFNCYSPIRNYGFWRTNGVDF	IGHV_RBD	1	IGHJ_RBD	7.46E-06	1	9	REGN33
75352	KNEGFNCYNPIYRYGFQRTMGIGY	IGHV_RBD	1	IGHJ_RBD	7.46E-06	1	7	REGN33
30292	KNGQFNCYDPIHKYGFHPTLGRGW	IGHV_RBD	1	IGHJ_RBD	7.46E-06	1	10	REGN33
74206	KNEGFNCYFPLRNYGFWRTSGDDF	IGHV_RBD	1	IGHJ_RBD	7.46E-06	1	8	REGN33
99186	KNTGFNCYDPLCHYGFQRTSGDGW	IGHV_RBD	2	IGHJ_RBD	1.53E-05	0	8	REGN33
16273	KNTGFNCYAPIRRYGFHTTSGSDW	IGHV_RBD	2	IGHJ_RBD	1.49E-05	1	11	REGN33
39990	KNEGFNCYKPINAYGFQPTVGQNW	IGHV_RBD	1	IGHJ_RBD	7.46E-06	1	8	REGN33
106981	KNAQFNCYWPLDHYGFFPTSGRGW	IGHV_RBD	1	IGHJ_RBD	7.66E-06	0	9	REGN33
80393	KNEGFNCYNPLCAYGFFRTGGRDY	IGHV_RBD	1	IGHJ_RBD	7.46E-06	1	8	REGN33
156876	KKTGFNCYDPLFRYGFQTTLGVDW	IGHV_RBD	1	IGHJ_RBD	7.66E-06	0	9	REGN33
3310	KNTGFNCYRPIGAYGFHRTSGQNF	IGHV_RBD	4	IGHJ_RBD	2.99E-05	1	11	REGN33
90548	PKRGFNCYYPLETYGFFTTVGLGW	IGHV_RBD	3	IGHJ_RBD	2.30E-05	0	11	REGN33
134318	VNKGFNCYYPLLRYGFFTTSGGGY	IGHV_RBD	1	IGHJ_RBD	7.66E-06	0	9	REGN33
137551	KNTGFNCYYPLVEYGFQRTFGEDY	IGHV_RBD	1	IGHJ_RBD	7.66E-06	0	8	REGN33
186817	KNEGFNCYFPLWSYGFQPTTGVGY	IGHV_RBD	207	IGHJ_RBD	0.003217033	0	2	REGN33
18295	KNQGFNCYRPIAEYGFWPTNGDGW	IGHV_RBD	2	IGHJ_RBD	1.49E-05	1	8	REGN33
159246	KNQGFNCYQPIVRYGFWTTGGVDW	IGHV_RBD	1	IGHJ_RBD	7.66E-06	0	10	REGN33
168798	KNTGFNCYSPLYNYGFWRTTGESW	IGHV_RBD	1	IGHJ_RBD	7.66E-06	0	10	REGN33
80558	KNEGFNCYAPIREYGFHTTSGRNW	IGHV_RBD	1	IGHJ_RBD	7.46E-06	1	10	REGN33
29168	PNEGFNCYPPLLPYGFWPTNGGDW	IGHV_RBD	1	IGHJ_RBD	7.46E-06	1	8	REGN33
153638	KNEGFNCYWPLDRYGFWRTTGDGY	IGHV_RBD	1	IGHJ_RBD	7.66E-06	0	7	REGN33
91921	KNKQFNCYCPLVKYGFWTTAGRSW	IGHV_RBD	3	IGHJ_RBD	2.30E-05	0	11	REGN33
7957	KNEQFNCYRPIVNYGFQRTSGLGW	IGHV_RBD	3	IGHJ_RBD	2.24E-05	1	9	REGN33
129332	KNKGFNCYLPLYNYGFFRTSGKGW	IGHV_RBD	1	IGHJ_RBD	7.66E-06	0	9	REGN33
41614	GLRGFNCYYPLGKYGFHRTVGQSW	IGHV_RBD	1	IGHJ_RBD	7.46E-06	1	12	REGN33
22445	KNEGFNCYTPIVRYGFWPTLGLGY	IGHV_RBD	2	IGHJ_RBD	1.49E-05	1	7	REGN33
4435	KNAGFNCYRPIVGYGFWPTFGVSW	IGHV_RBD	4	IGHJ_RBD	2.99E-05	1	9	REGN33
38667	TNEKFNCYSPIRKYGFHRTNGRGF	IGHV_RBD	1	IGHJ_RBD	7.46E-06	1	10	REGN33
110789	PHAGFNCYHPIVRYGFWPTVGMDW	IGHV_RBD	1	IGHJ_RBD	7.66E-06	0	12	REGN33
168650	VLRGFNCYNPIFKYGFQRTVGEGW	IGHV_RBD	1	IGHJ_RBD	7.66E-06	0	11	REGN33
67907	KNQGFNCYNPLGNYGFYPTVGGDW	IGHV_RBD	1	IGHJ_RBD	7.46E-06	1	9	REGN33
159503	KNAKFNCYYPLMAYGFWRTSGDGY	IGHV_RBD	1	IGHJ_RBD	7.66E-06	0	9	REGN33
147273	KQKGFNCYAPLDTYGFLRTAGIGW	IGHV_RBD	1	IGHJ_RBD	7.66E-06	0	10	REGN33
85830	KNRGFNCYEPLVHYGFWTTMGGNW	IGHV_RBD	4	IGHJ_RBD	3.06E-05	0	10	REGN33
25182	KNEGFNCYYPIVSYGFQTTMGMNY	IGHV_RBD	2	IGHJ_RBD	1.49E-05	1	7	REGN33
33228	TGAGFNCYKPIVKYGFYRTVGVDF	IGHV_RBD	1	IGHJ_RBD	7.46E-06	1	12	REGN33
138227	PNKGFNCYPPLTHYGFWPTIGRGW	IGHV_RBD	1	IGHJ_RBD	7.66E-06	0	9	REGN33
141786	SKRGFNCYMPLRSYGFWRTSGQGW	IGHV_RBD	1	IGHJ_RBD	7.66E-06	0	10	REGN33
106134	MNQGFNCYMPLMTYGFWRTQGEGY	IGHV_RBD	1	IGHJ_RBD	7.66E-06	0	9	REGN33
80637	YREGFNCYVPLRRYGFFPTVGDDW	IGHV_RBD	1	IGHJ_RBD	7.46E-06	1	10	REGN33
47097	HVGGFNCYSPILSYGFWPTDGVGW	IGHV_RBD	1	IGHJ_RBD	7.46E-06	1	9	REGN33
52169	KREKFNCYTPIKRYGFWPTGGEGW	IGHV_RBD	1	IGHJ_RBD	7.46E-06	1	10	REGN33
147353	VKTGFNCYNPICQYGFHTTAGNGW	IGHV_RBD	1	IGHJ_RBD	7.66E-06	0	12	REGN33
53791	TREGFNCYSPIVRYGFWTTGGIGY	IGHV_RBD	1	IGHJ_RBD	7.46E-06	1	10	REGN33
168744	MHEGFNCYWPLYAYGFQTTVGVNF	IGHV_RBD	1	IGHJ_RBD	7.66E-06	0	9	REGN33
183026	KNEGFNCYFPLKDYGFQPTMGVGY	IGHV_RBD	2	IGHJ_RBD	5.90E-06	1	3	REGN33
66217	KNEGFNCYCPIHNYGFYPTAGLDW	IGHV_RBD	1	IGHJ_RBD	7.46E-06	1	9	REGN33
51344	HKTGFNCYSPIRPYGFWPTVGGGW	IGHV_RBD	1	IGHJ_RBD	7.46E-06	1	11	REGN33
45933	KNEGFNCYAPIRAYGFQRTTGRGW	IGHV_RBD	1	IGHJ_RBD	7.46E-06	1	8	REGN33
145497	KNEGFNCYYPLYNYGFWRTAGDSW	IGHV_RBD	1	IGHJ_RBD	7.66E-06	0	9	REGN33
113721	KNTGFNCYVPLVQYGFFPTTGKDW	IGHV_RBD	1	IGHJ_RBD	7.66E-06	0	9	REGN33
106267	VNAGFNCYFPIFRYGFWPTSGRGY	IGHV_RBD	1	IGHJ_RBD	7.66E-06	0	8	REGN33
114553	KHRGFNCYRPLVGYGFWPTWGVSY	IGHV_RBD	1	IGHJ_RBD	7.66E-06	0	8	REGN33
100181	KNRGFNCYCPLASYGFYRTDGVGY	IGHV_RBD	2	IGHJ_RBD	1.53E-05	0	6	REGN33
129773	AKTGFNCYVPLEKYGFYPTSGRGF	IGHV_RBD	1	IGHJ_RBD	7.66E-06	0	10	REGN33
117631	LNTGFNCYWPLCSYGFQRTVGRGW	IGHV_RBD	1	IGHJ_RBD	7.66E-06	0	8	REGN33
100492	KNEGFNCYAPIYAYGFFRTTGVGW	IGHV_RBD	2	IGHJ_RBD	1.53E-05	0	8	REGN33
116349	LNTQFNCYFPLANYGFLRTTGRGW	IGHV_RBD	1	IGHJ_RBD	7.66E-06	0	10	REGN33
79537	KNAGFNCYQPIRAYGFWTTSGRSY	IGHV_RBD	1	IGHJ_RBD	7.46E-06	1	10	REGN33
92983	ISQGFNCYFPLYSYGFQRTMGSGW	IGHV_RBD	2	IGHJ_RBD	1.53E-05	0	8	REGN33
52466	KNTQFNCYNPIVEYGFQPTYGIDF	IGHV_RBD	1	IGHJ_RBD	7.46E-06	1	10	REGN33
38782	LHRGFNCYSPIATYGFWPTIGRDF	IGHV_RBD	1	IGHJ_RBD	7.46E-06	1	12	REGN33
165779	KNTGFNCYFPIYAYGFQRTFGRGY	IGHV_RBD	1	IGHJ_RBD	7.66E-06	0	7	REGN33
112382	MNEGFNCYVPLYNYGFQRTVGVGF	IGHV_RBD	1	IGHJ_RBD	7.66E-06	0	7	REGN33
42296	KNAGFNCYHPLTTYGFWRTAGEDW	IGHV_RBD	1	IGHJ_RBD	7.46E-06	1	10	REGN33
127626	HRRGFNCYRPIVTYGFQRTNGRDW	IGHV_RBD	1	IGHJ_RBD	7.66E-06	0	11	REGN33
158764	KNQGFNCYLPIYTYGFYPTVGIDW	IGHV_RBD	1	IGHJ_RBD	7.66E-06	0	10	REGN33
52262	KNEGFNCYCPIGRYGFFRTSGKSW	IGHV_RBD	1	IGHJ_RBD	7.46E-06	1	10	REGN33
130845	ARQKFNCYRPLHKYGFWPTLGVGW	IGHV_RBD	1	IGHJ_RBD	7.66E-06	0	10	REGN33
128646	KARGFNCYEPLMRYGFHRTVGIGY	IGHV_RBD	1	IGHJ_RBD	7.66E-06	0	9	REGN33
64931	KNGGFNCYAPIVAYGFWPTSGEGY	IGHV_RBD	1	IGHJ_RBD	7.46E-06	1	8	REGN33
82432	KNEKFNCYGPIRSYGFWPTIGIGW	IGHV_RBD	1	IGHJ_RBD	7.46E-06	1	8	REGN33
118732	KNRKFNCYFPLVNYGFFTTGGEDF	IGHV_RBD	1	IGHJ_RBD	7.66E-06	0	10	REGN33
21348	KNTGFNCYNPLAKYGFWRTGGRGW	IGHV_RBD	2	IGHJ_RBD	1.49E-05	1	9	REGN33
10161	KNTGFNCYSPLSAYGFHTTGGRGF	IGHV_RBD	3	IGHJ_RBD	2.24E-05	1	9	REGN33
2598	KNTGFNCYYPIRNYGFWPTSGIGW	IGHV_RBD	4	IGHJ_RBD	2.99E-05	1	9	REGN33
89772	KNPGFNCYFPIFAYGFWTTSGVGF	IGHV_RBD	3	IGHJ_RBD	2.30E-05	0	8	REGN33
109270	YNKGFNCYVPISEYGFFPTSGKGW	IGHV_RBD	1	IGHJ_RBD	7.66E-06	0	10	REGN33
58265	INKGFNCYAPLRPYGFWRTGGLGF	IGHV_RBD	1	IGHJ_RBD	7.46E-06	1	10	REGN33
88850	GNEGFNCYFPLCKYGFWRTSGVGW	IGHV_RBD	3	IGHJ_RBD	2.30E-05	0	7	REGN33
42401	KNEKFNCYTPLGNYGFQRTFGVGW	IGHV_RBD	1	IGHJ_RBD	7.46E-06	1	7	REGN33
152943	KNRGFNCYVPLFTYGFHPTYGVDF	IGHV_RBD	1	IGHJ_RBD	7.66E-06	0	8	REGN33
148492	KNQGFNCYMPLVHYGFLRTVGLGW	IGHV_RBD	1	IGHJ_RBD	7.66E-06	0	9	REGN33
75038	KNTGFNCYYPIGKYGFYTTSGLGW	IGHV_RBD	1	IGHJ_RBD	7.46E-06	1	10	REGN33
170979	ANRGFNCYAPLSRYGFWPTTGVGF	IGHV_RBD	1	IGHJ_RBD	7.66E-06	0	8	REGN33
18551	KNPGFNCYFPLADYGFWRTSGEGY	IGHV_RBD	2	IGHJ_RBD	1.49E-05	1	7	REGN33
13492	KVRGFNCYDPLVSYGFQPTAGQNW	IGHV_RBD	2	IGHJ_RBD	1.49E-05	1	8	REGN33
33938	KNKGFNCYHPLNRYGFYPTSGVGW	IGHV_RBD	1	IGHJ_RBD	7.46E-06	1	7	REGN33
26854	KNPGFNCYSPICSYGFWPTVGQSF	IGHV_RBD	2	IGHJ_RBD	1.49E-05	1	9	REGN33
129453	KNRGFNCYRPIFPYGFQPTGGLGY	IGHV_RBD	1	IGHJ_RBD	7.66E-06	0	7	REGN33
117097	VRAGFNCYYPLLGYGFFRTSGEGW	IGHV_RBD	1	IGHJ_RBD	7.66E-06	0	11	REGN33
48499	KNEGFNCYVPIQSYGFLPTSGRGW	IGHV_RBD	1	IGHJ_RBD	7.46E-06	1	6	REGN33
84993	KNAGFNCYYPLDRYGFWPTTGMNW	IGHV_RBD	5	IGHJ_RBD	3.83E-05	0	9	REGN33
154791	KNEGFNCYYPLVAYGFWPTVGMGF	IGHV_RBD	1	IGHJ_RBD	7.66E-06	0	7	REGN33
89099	KNRGFNCYRPLVRYGFQPTFGIGW	IGHV_RBD	3	IGHJ_RBD	2.30E-05	0	7	REGN33
87785	KNRGFNCYLPLARYGFWRTGGSSW	IGHV_RBD	3	IGHJ_RBD	2.30E-05	0	10	REGN33
50629	LNAKFNCYSPLMKYGFFRTAGKSW	IGHV_RBD	1	IGHJ_RBD	7.46E-06	1	12	REGN33
160806	PSQGFNCYFPLVKYGFWTTAGGGW	IGHV_RBD	1	IGHJ_RBD	7.66E-06	0	10	REGN33
135644	KNQGFNCYFPIVQYGFHRTAGMDY	IGHV_RBD	1	IGHJ_RBD	7.66E-06	0	9	REGN33
64292	KNEGFNCYGPIVRYGFFPTAGLGF	IGHV_RBD	1	IGHJ_RBD	7.46E-06	1	8	REGN33
47131	SNEGFNCYAPLGSYGFHTTVGGGW	IGHV_RBD	1	IGHJ_RBD	7.46E-06	1	8	REGN33
108777	KNKGFNCYVPLSPYGFQRTYGKGF	IGHV_RBD	1	IGHJ_RBD	7.66E-06	0	8	REGN33
148625	PMRGFNCYYPLYQYGFQRTNGVGY	IGHV_RBD	1	IGHJ_RBD	7.66E-06	0	7	REGN33
125830	SNQGFNCYYPLDPYGFWPTFGIDF	IGHV_RBD	1	IGHJ_RBD	7.66E-06	0	10	REGN33
70358	KNKQFNCYNPLRGYGFFTTGGMGW	IGHV_RBD	1	IGHJ_RBD	7.46E-06	1	10	REGN33
47630	KKEGFNCYSPIAHYGFQTTLGSGW	IGHV_RBD	1	IGHJ_RBD	7.46E-06	1	9	REGN33
16322	KNGQFNCYYPLAKYGFHRTAGRSW	IGHV_RBD	2	IGHJ_RBD	1.49E-05	1	11	REGN33
88099	INAKFNCYFPISAYGFWPTSGRSW	IGHV_RBD	3	IGHJ_RBD	2.30E-05	0	11	REGN33
87043	PAEGFNCYCPIFRYGFQTTIGKSW	IGHV_RBD	4	IGHJ_RBD	3.06E-05	0	11	REGN33
67327	KNQGFNCYYPIAEYGFFTTTGRNF	IGHV_RBD	1	IGHJ_RBD	7.46E-06	1	11	REGN33
127314	HMRGFNCYFPLLSYGFYTTDGVGW	IGHV_RBD	1	IGHJ_RBD	7.66E-06	0	8	REGN33
82113	KNEQFNCYAPLNPYGFWRTAGINW	IGHV_RBD	1	IGHJ_RBD	7.46E-06	1	10	REGN33
43937	KNQGFNCYVPIAGYGFHPTWGLNY	IGHV_RBD	1	IGHJ_RBD	7.46E-06	1	9	REGN33
4234	KNGGFNCYGPLVRYGFQRTTGINW	IGHV_RBD	4	IGHJ_RBD	2.99E-05	1	9	REGN33
90952	KNKGFNCYRPLYRYGFFRTNGMGW	IGHV_RBD	3	IGHJ_RBD	2.30E-05	0	8	REGN33
97377	HLTGFNCYHPLGAYGFQTTNGVNY	IGHV_RBD	2	IGHJ_RBD	1.53E-05	0	8	REGN33
103113	KNRGFNCYWPLYSYGFYRTVGVDY	IGHV_RBD	2	IGHJ_RBD	1.53E-05	0	7	REGN33
56917	KNAKFNCYSPLASYGFYTTMGRSW	IGHV_RBD	1	IGHJ_RBD	7.46E-06	1	10	REGN33
13259	LREGFNCYSPILNYGFHTTYGKSY	IGHV_RBD	2	IGHJ_RBD	1.49E-05	1	11	REGN33
23446	KNEGFNCYYPIRQYGFHTTNGGDW	IGHV_RBD	2	IGHJ_RBD	1.49E-05	1	9	REGN33
162758	RNEKFNCYHPIVRYGFWPTLGVDW	IGHV_RBD	1	IGHJ_RBD	7.66E-06	0	10	REGN33
39199	KNPGFNCYAPLRNYGFQRTFGISY	IGHV_RBD	1	IGHJ_RBD	7.46E-06	1	8	REGN33
111166	PNPGFNCYVPLSEYGFWRTTGVGY	IGHV_RBD	1	IGHJ_RBD	7.66E-06	0	8	REGN33
98527	KNEGFNCYFPIFRYGFFRTSGIGF	IGHV_RBD	2	IGHJ_RBD	1.53E-05	0	8	REGN33
67436	LNEGFNCYRPLIAYGFQRTVGLNW	IGHV_RBD	1	IGHJ_RBD	7.46E-06	1	9	REGN33
133873	PNAGFNCYVPLAAYGFWRTAGVNW	IGHV_RBD	1	IGHJ_RBD	7.66E-06	0	10	REGN33
35479	KNQGFNCYSPLVSYGFYRTQGRGY	IGHV_RBD	1	IGHJ_RBD	7.46E-06	1	7	REGN33
139718	KRTGFNCYFPLYDYGFQRTYGIGW	IGHV_RBD	1	IGHJ_RBD	7.66E-06	0	8	REGN33
146361	PNRGFNCYFPLFAYGFWPTAGGNF	IGHV_RBD	1	IGHJ_RBD	7.66E-06	0	9	REGN33
12136	KNEGFNCYSPLAAYGFFRTDGRGW	IGHV_RBD	3	IGHJ_RBD	2.24E-05	1	8	REGN33
70212	KNRGFNCYGPLVSYGFWTTAGSSF	IGHV_RBD	1	IGHJ_RBD	7.46E-06	1	9	REGN33
89575	KNKKFNCYYPLVSYGFQTTFGIGW	IGHV_RBD	3	IGHJ_RBD	2.30E-05	0	8	REGN33
122446	KNTGFNCYVPLYRYGFQTTTGMDF	IGHV_RBD	1	IGHJ_RBD	7.66E-06	0	9	REGN33
106527	KNTGFNCYVPLCRYGFYPTTGKNF	IGHV_RBD	1	IGHJ_RBD	7.66E-06	0	9	REGN33
108705	KNQGFNCYIPLVKYGFQTTIGKDY	IGHV_RBD	1	IGHJ_RBD	7.66E-06	0	8	REGN33
50894	KNAGFNCYDPISRYGFWPTNGRDY	IGHV_RBD	1	IGHJ_RBD	7.46E-06	1	8	REGN33
20213	KNQGFNCYDPLGNYGFYPTLGLNY	IGHV_RBD	2	IGHJ_RBD	1.49E-05	1	8	REGN33
161702	KNRGFNCYYPLMRYGFWRTNGENY	IGHV_RBD	1	IGHJ_RBD	7.66E-06	0	8	REGN33
98958	VSTGFNCYFPIYGYGFQPTSGLNW	IGHV_RBD	2	IGHJ_RBD	1.53E-05	0	10	REGN33
49284	QNAGFNCYDPIVHYGFQPTNGQSF	IGHV_RBD	1	IGHJ_RBD	7.46E-06	1	9	REGN33
56107	KNQGFNCYHPLMQYGFFTTRGKGW	IGHV_RBD	1	IGHJ_RBD	7.46E-06	1	9	REGN33
93796	KNKGFNCYYPLMGYGFWRTYGVNW	IGHV_RBD	2	IGHJ_RBD	1.53E-05	0	9	REGN33
76837	KNEGFNCYLPISAYGFHRTSGMGF	IGHV_RBD	1	IGHJ_RBD	7.46E-06	1	9	REGN33
28239	KNTGFNCYSPIARYGFHRTSGMNW	IGHV_RBD	2	IGHJ_RBD	1.49E-05	1	11	REGN33
114191	KNTGFNCYVPIYAYGFYRTVGSGY	IGHV_RBD	1	IGHJ_RBD	7.66E-06	0	9	REGN33
117871	KNEGFNCYVPLYSYGFWRTVGLGY	IGHV_RBD	1	IGHJ_RBD	7.66E-06	0	6	REGN33
167083	RNKKFNCYAPLAKYGFQRTVGMGW	IGHV_RBD	1	IGHJ_RBD	7.66E-06	0	10	REGN33
169167	KNGQFNCYFPLVPYGFQRTVGDSW	IGHV_RBD	1	IGHJ_RBD	7.66E-06	0	9	REGN33
30466	KNKGFNCYVPLVKYGFYPTLGEDW	IGHV_RBD	1	IGHJ_RBD	7.46E-06	1	9	REGN33
168907	ANKGFNCYHPLVAYGFQRTHGIDW	IGHV_RBD	1	IGHJ_RBD	7.66E-06	0	10	REGN33
175208	KNTGFNCYRPIYSYGFQPTVGRNW	IGHV_RBD	1	IGHJ_RBD	7.66E-06	0	8	REGN33
90474	TREKFNCYYPLVNYGFFRTSGHSW	IGHV_RBD	3	IGHJ_RBD	2.30E-05	0	12	REGN33
11214	KNAGFNCYVPLGRYGFHTTVGKGF	IGHV_RBD	3	IGHJ_RBD	2.24E-05	1	9	REGN33
118891	VNRGFNCYRPLARYGFFTTVGVSY	IGHV_RBD	1	IGHJ_RBD	7.66E-06	0	9	REGN33
84076	KNRQFNCYDPIFKYGFWPTAGVGF	IGHV_RBD	6	IGHJ_RBD	4.59E-05	0	9	REGN33
56971	HNEGFNCYAPIAKYGFQRTYGVGY	IGHV_RBD	1	IGHJ_RBD	7.46E-06	1	7	REGN33
76870	KNEGFNCYAPLGNYGFWPTGGVSW	IGHV_RBD	1	IGHJ_RBD	7.46E-06	1	7	REGN33
120179	LTQKFNCYSPIVAYGFQPTNGRDY	IGHV_RBD	1	IGHJ_RBD	7.66E-06	0	10	REGN33
94355	KNRGFNCYRPLHQYGFWPTVGDSW	IGHV_RBD	2	IGHJ_RBD	1.53E-05	0	9	REGN33
115025	KNKGFNCYRPIVKYGFLPTVGGDW	IGHV_RBD	1	IGHJ_RBD	7.66E-06	0	10	REGN33
73483	PNEKFNCYKPIRSYGFWPTDGRGW	IGHV_RBD	1	IGHJ_RBD	7.46E-06	1	9	REGN33
158458	ANTGFNCYDPLYTYGFQRTFGRGF	IGHV_RBD	1	IGHJ_RBD	7.66E-06	0	9	REGN33
4325	KNAGFNCYTPIRSYGFWPTGGEGW	IGHV_RBD	4	IGHJ_RBD	2.99E-05	1	8	REGN33
92186	KNAKFNCYAPIYAYGFQPTSGRGW	IGHV_RBD	2	IGHJ_RBD	1.53E-05	0	9	REGN33
131382	KNGGFNCYRPLYRYGFFRTMGRNY	IGHV_RBD	1	IGHJ_RBD	7.66E-06	0	9	REGN33
36576	VTQGFNCYGPLHSYGFHPTFGSNW	IGHV_RBD	1	IGHJ_RBD	7.46E-06	1	10	REGN33
789	KNGGFNCYPPIVQYGFQPTTGKGY	IGHV_RBD	6	IGHJ_RBD	4.48E-05	1	7	REGN33
2241	KNEGFNCYFPIRSYGFHRTAGVSY	IGHV_RBD	5	IGHJ_RBD	3.73E-05	1	6	REGN33
160218	KNEGFNCYHPLFQYGFWRTSGVNW	IGHV_RBD	1	IGHJ_RBD	7.66E-06	0	8	REGN33
3465	KNPGFNCYSPLLPYGFWRTSGVSY	IGHV_RBD	4	IGHJ_RBD	2.99E-05	1	8	REGN33
115803	KNPQFNCYLPLVAYGFLPTVGRSW	IGHV_RBD	1	IGHJ_RBD	7.66E-06	0	10	REGN33
87831	VRRGFNCYFPLYSYGFYRTVGMGF	IGHV_RBD	3	IGHJ_RBD	2.30E-05	0	9	REGN33
16107	KNGKFNCYNPIMPYGFWPTTGKGW	IGHV_RBD	2	IGHJ_RBD	1.49E-05	1	10	REGN33
16619	KNKGFNCYEPLQSYGFYRTVGRDF	IGHV_RBD	2	IGHJ_RBD	1.49E-05	1	8	REGN33
47604	KNRGFNCYYPLQRYGFWTTSGHDW	IGHV_RBD	1	IGHJ_RBD	7.46E-06	1	9	REGN33
162022	KNKGFNCYVPIAPYGFQPTYGSGY	IGHV_RBD	1	IGHJ_RBD	7.66E-06	0	7	REGN33
93607	KNEKFNCYFPLYAYGFWPTAGGGW	IGHV_RBD	2	IGHJ_RBD	1.53E-05	0	7	REGN33
24648	KNEGFNCYSPLLEYGFFPTAGVGW	IGHV_RBD	2	IGHJ_RBD	1.49E-05	1	6	REGN33
80977	KNGGFNCYRPLIPYGFWTTAGKDW	IGHV_RBD	1	IGHJ_RBD	7.46E-06	1	10	REGN33
187130	KNEGFNCYFPLFHYGFQPTNGVGY	IGHV_RBD	6	IGHJ_RBD	9.32E-05	0	2	REGN33
139543	PHKKFNCYFPLSAYGFWRTSGKDY	IGHV_RBD	1	IGHJ_RBD	7.66E-06	0	11	REGN33
89321	KNTGFNCYYPLFRYGFQRTVGKSW	IGHV_RBD	3	IGHJ_RBD	2.30E-05	0	9	REGN33
10182	KNRGFNCYYPIVTYGFYPTAGIGY	IGHV_RBD	3	IGHJ_RBD	2.24E-05	1	8	REGN33
17615	KNPGFNCYRPLGRYGFFPTSGMNW	IGHV_RBD	2	IGHJ_RBD	1.49E-05	1	9	REGN33
50518	KNEQFNCYNPIVHYGFFPTVGEGW	IGHV_RBD	1	IGHJ_RBD	7.46E-06	1	9	REGN33
49010	KNKGFNCYYPIVSYGFFPTAGRGY	IGHV_RBD	1	IGHJ_RBD	7.46E-06	1	7	REGN33
19159	KNQGFNCYGPIVRYGFFPTSGVNW	IGHV_RBD	2	IGHJ_RBD	1.49E-05	1	9	REGN33
168442	KNRGFNCYHPLKNYGFWRTVGIDW	IGHV_RBD	1	IGHJ_RBD	7.66E-06	0	10	REGN33
42081	KNQGFNCYAPIRPYGFFRTSGENF	IGHV_RBD	1	IGHJ_RBD	7.46E-06	1	11	REGN33
24843	KNRGFNCYYPLGTYGFQRTFGINF	IGHV_RBD	2	IGHJ_RBD	1.49E-05	1	9	REGN33
42235	KNGGFNCYSPIMRYGFFPTNGRNF	IGHV_RBD	1	IGHJ_RBD	7.46E-06	1	9	REGN33
43626	KNRGFNCYGPLQSYGFWTTAGLGF	IGHV_RBD	1	IGHJ_RBD	7.46E-06	1	7	REGN33
48933	KNRGFNCYYPLVGYGFWPTIGSSF	IGHV_RBD	1	IGHJ_RBD	7.46E-06	1	9	REGN33
10872	KNKGFNCYDPIIPYGFQPTWGGNY	IGHV_RBD	3	IGHJ_RBD	2.24E-05	1	8	REGN33
117992	KNPGFNCYLPLSAYGFQPTVGEGW	IGHV_RBD	1	IGHJ_RBD	7.66E-06	0	7	REGN33
146773	KNAGFNCYGPIVAYGFLPTAGDSW	IGHV_RBD	1	IGHJ_RBD	7.66E-06	0	10	REGN33
85649	KNQGFNCYYPIYTYGFQTTNGRGW	IGHV_RBD	4	IGHJ_RBD	3.06E-05	0	8	REGN33
173841	KNRGFNCYTPIVAYGFQRTLGRNY	IGHV_RBD	1	IGHJ_RBD	7.66E-06	0	9	REGN33
17450	KNRGFNCYAPLHKYGFWPTLGLDW	IGHV_RBD	2	IGHJ_RBD	1.49E-05	1	9	REGN33
92028	KNEKFNCYHPLYSYGFYRTMGVNW	IGHV_RBD	3	IGHJ_RBD	2.30E-05	0	8	REGN33
160344	KNRGFNCYRPIYHYGFYPTVGGDY	IGHV_RBD	1	IGHJ_RBD	7.66E-06	0	9	REGN33
93588	KNAGFNCYFPIVAYGFHRTCGVGF	IGHV_RBD	2	IGHJ_RBD	1.53E-05	0	8	REGN33
46531	GNAGFNCYSPLVRYGFYRTQGISW	IGHV_RBD	1	IGHJ_RBD	7.46E-06	1	11	REGN33
46128	TAQGFNCYYPLGNYGFFRTSGSDF	IGHV_RBD	1	IGHJ_RBD	7.46E-06	1	12	REGN33
24507	KNQGFNCYNPITAYGFQRTFGIGW	IGHV_RBD	2	IGHJ_RBD	1.49E-05	1	9	REGN33
108118	KNKGFNCYFPLYTYGFWPTSGMDF	IGHV_RBD	1	IGHJ_RBD	7.66E-06	0	8	REGN33
62076	KNEGFNCYRPIRRYGFWRTAGQGW	IGHV_RBD	1	IGHJ_RBD	7.46E-06	1	9	REGN33
43934	LNQKFNCYGPIVPYGFHRTAGVDY	IGHV_RBD	1	IGHJ_RBD	7.46E-06	1	11	REGN33
79921	KNEGFNCYKPIRAYGFYTTGGSNF	IGHV_RBD	1	IGHJ_RBD	7.46E-06	1	10	REGN33
161984	KNEGFNCYHPLFPYGFWTTIGRDW	IGHV_RBD	1	IGHJ_RBD	7.66E-06	0	9	REGN33
169579	KNTGFNCYPPLVQYGFYRTAGVGW	IGHV_RBD	1	IGHJ_RBD	7.66E-06	0	8	REGN33
112807	TKEGFNCYVPLWRYGFQRTMGVGW	IGHV_RBD	1	IGHJ_RBD	7.66E-06	0	8	REGN33
70614	KNPGFNCYEPILEYGFHPTSGLGW	IGHV_RBD	1	IGHJ_RBD	7.46E-06	1	9	REGN33
158111	GNRGFNCYRPLSKYGFWPTQGLSY	IGHV_RBD	1	IGHJ_RBD	7.66E-06	0	9	REGN33
97656	KNRQFNCYLPLYRYGFWTTAGEDW	IGHV_RBD	2	IGHJ_RBD	1.53E-05	0	11	REGN33
125323	KLEGFNCYRPLYAYGFFRTNGVDW	IGHV_RBD	1	IGHJ_RBD	7.66E-06	0	8	REGN33
121425	PNAGFNCYNPLYSYGFQRTFGDNF	IGHV_RBD	1	IGHJ_RBD	7.66E-06	0	9	REGN33
75842	KNGGFNCYYPLSGYGFQRTSGIDW	IGHV_RBD	1	IGHJ_RBD	7.46E-06	1	9	REGN33
39259	KNRQFNCYSPIIPYGFQPTFGKNF	IGHV_RBD	1	IGHJ_RBD	7.46E-06	1	10	REGN33
33165	KNTGFNCYKPIAAYGFWPTHGLSF	IGHV_RBD	1	IGHJ_RBD	7.46E-06	1	10	REGN33
159679	AVTGFNCYQPIDNYGFFPTTGVGW	IGHV_RBD	1	IGHJ_RBD	7.66E-06	0	10	REGN33
92766	KNKQFNCYCPLWPYGFYPTSGRDW	IGHV_RBD	2	IGHJ_RBD	1.53E-05	0	10	REGN33
149767	KIRKFNCYRPLGNYGFWPTNGVGY	IGHV_RBD	1	IGHJ_RBD	7.66E-06	0	7	REGN33
111243	HNPQFNCYFPLFHYGFQTTVGLSY	IGHV_RBD	1	IGHJ_RBD	7.66E-06	0	9	REGN33
31118	KNEGFNCYCPIGHYGFQPTFGQGW	IGHV_RBD	1	IGHJ_RBD	7.46E-06	1	7	REGN33
51145	KNAKFNCYSPIVPYGFWTTLGRDY	IGHV_RBD	1	IGHJ_RBD	7.46E-06	1	11	REGN33
105010	KNQKFNCYHPLYRYGFWTTRGVGW	IGHV_RBD	1	IGHJ_RBD	7.66E-06	0	9	REGN33
160183	YNEGFNCYAPLIAYGFFRTGGLGY	IGHV_RBD	1	IGHJ_RBD	7.66E-06	0	8	REGN33
161481	KIQGFNCYDPICAYGFQPTYGVDF	IGHV_RBD	1	IGHJ_RBD	7.66E-06	0	9	REGN33
62037	KNTGFNCYPPIWAYGFQPTHGLDY	IGHV_RBD	1	IGHJ_RBD	7.46E-06	1	8	REGN33
123092	VNKGFNCYEPLLTYGFWTTSGIDW	IGHV_RBD	1	IGHJ_RBD	7.66E-06	0	11	REGN33
97127	KNTGFNCYFPLDNYGFYTTAGQDF	IGHV_RBD	2	IGHJ_RBD	1.53E-05	0	9	REGN33
1571	KNEKFNCYVPLVPYGFWTTAGDNW	IGHV_RBD	5	IGHJ_RBD	3.73E-05	1	10	REGN33
21667	KNQGFNCYMPIGHYGFWPTLGRDW	IGHV_RBD	2	IGHJ_RBD	1.49E-05	1	10	REGN33
95468	RAAGFNCYYPLWRYGFQRTNGQGW	IGHV_RBD	2	IGHJ_RBD	1.53E-05	0	9	REGN33
125175	KQKGFNCYHPLYPYGFQTTYGLGW	IGHV_RBD	1	IGHJ_RBD	7.66E-06	0	9	REGN33
106324	HRQKFNCYFPLVAYGFWPTWGRGW	IGHV_RBD	1	IGHJ_RBD	7.66E-06	0	10	REGN33
175010	KNEGFNCYFPIVHYGFFRTNGKDW	IGHV_RBD	1	IGHJ_RBD	7.66E-06	0	8	REGN33
151759	KNPGFNCYRPLVSYGFQTTNGRGW	IGHV_RBD	1	IGHJ_RBD	7.66E-06	0	6	REGN33
101916	KNKKFNCYAPLCTYGFWPTVGIGY	IGHV_RBD	2	IGHJ_RBD	1.53E-05	0	8	REGN33
19168	KNKGFNCYDPIARYGFWRTSGRSW	IGHV_RBD	2	IGHJ_RBD	1.49E-05	1	11	REGN33
79913	KNEKFNCYFPLVSYGFHPTGGHGW	IGHV_RBD	1	IGHJ_RBD	7.46E-06	1	6	REGN33
79480	VHEGFNCYFPIGNYGFFPTQGIGY	IGHV_RBD	1	IGHJ_RBD	7.46E-06	1	8	REGN33
145662	RNKKFNCYNPLVHYGFWPTAGGGY	IGHV_RBD	1	IGHJ_RBD	7.66E-06	0	9	REGN33
103736	IEPGFNCYVPLVNYGFHTTGGNGW	IGHV_RBD	2	IGHJ_RBD	1.53E-05	0	11	REGN33
85641	KNQGFNCYLPLYKYGFWRTTGEGY	IGHV_RBD	4	IGHJ_RBD	3.06E-05	0	8	REGN33
167922	HRQGFNCYYPLLNYGFHPTAGRGW	IGHV_RBD	1	IGHJ_RBD	7.66E-06	0	10	REGN33
150357	TLAGFNCYLPLSPYGFWPTTGENW	IGHV_RBD	1	IGHJ_RBD	7.66E-06	0	11	REGN33
9693	TREGFNCYDPIVEYGFWRTTGDGF	IGHV_RBD	3	IGHJ_RBD	2.24E-05	1	11	REGN33
30172	KNEGFNCYCPITSYGFQRTFGQGW	IGHV_RBD	1	IGHJ_RBD	7.46E-06	1	7	REGN33
15543	KNEKFNCYMPIVRYGFFPTMGVSW	IGHV_RBD	2	IGHJ_RBD	1.49E-05	1	9	REGN33
42678	KNEQFNCYFPLVAYGFHRTSGVDW	IGHV_RBD	1	IGHJ_RBD	7.46E-06	1	8	REGN33
74129	TNEGFNCYLPLVGYGFHPTLGRGW	IGHV_RBD	1	IGHJ_RBD	7.46E-06	1	8	REGN33
160478	KNGQFNCYRPLTTYGFYPTCGRGW	IGHV_RBD	1	IGHJ_RBD	7.66E-06	0	9	REGN33
90114	KNAGFNCYVPLYGYGFQRTVGENW	IGHV_RBD	3	IGHJ_RBD	2.30E-05	0	9	REGN33
44362	KAAGFNCYLPLLAYGFQPTTGIGW	IGHV_RBD	1	IGHJ_RBD	7.46E-06	1	8	REGN33
169978	KNKGFNCYSPLDRYGFYTTIGEDY	IGHV_RBD	1	IGHJ_RBD	7.66E-06	0	9	REGN33
167871	KNRGFNCYRPILAYGFFTTAGVNY	IGHV_RBD	1	IGHJ_RBD	7.66E-06	0	9	REGN33
78339	KNAGFNCYGPIVNYGFLPTAGEGY	IGHV_RBD	1	IGHJ_RBD	7.46E-06	1	8	REGN33
46102	RNAGFNCYVPIVPYGFFRTQGIDY	IGHV_RBD	1	IGHJ_RBD	7.46E-06	1	11	REGN33
52403	KNEGFNCYGPIAAYGFHTTVGGSW	IGHV_RBD	1	IGHJ_RBD	7.46E-06	1	10	REGN33
45152	GKRGFNCYPPIVPYGFQPTMGQGY	IGHV_RBD	1	IGHJ_RBD	7.46E-06	1	9	REGN33
119890	KNPGFNCYSPIHGYGFWPTVGKDW	IGHV_RBD	1	IGHJ_RBD	7.66E-06	0	10	REGN33
97629	KNRKFNCYWPLWPYGFYPTAGVSY	IGHV_RBD	2	IGHJ_RBD	1.53E-05	0	8	REGN33
24350	KNEGFNCYRPLGHYGFWPTFGSNW	IGHV_RBD	2	IGHJ_RBD	1.49E-05	1	8	REGN33
23282	KNRGFNCYDPIGRYGFFTTQGRSY	IGHV_RBD	2	IGHJ_RBD	1.49E-05	1	10	REGN33
9670	KNAGFNCYEPIVRYGFWPTGGRNW	IGHV_RBD	3	IGHJ_RBD	2.24E-05	1	10	REGN33
169549	VTAGFNCYFPICGYGFQRTMGVGW	IGHV_RBD	1	IGHJ_RBD	7.66E-06	0	9	REGN33
48943	RNAGFNCYGPLGNYGFQPTAGVSW	IGHV_RBD	1	IGHJ_RBD	7.46E-06	1	8	REGN33
139604	RNRGFNCYRPLARYGFQTTAGRSW	IGHV_RBD	1	IGHJ_RBD	7.66E-06	0	10	REGN33
43172	KNEQFNCYAPLIPYGFFRTGGKDW	IGHV_RBD	1	IGHJ_RBD	7.46E-06	1	10	REGN33
88917	KNQKFNCYVPLARYGFQRTVGVGW	IGHV_RBD	3	IGHJ_RBD	2.30E-05	0	8	REGN33
140411	TNEGFNCYLPLYPYGFQTTVGLGW	IGHV_RBD	1	IGHJ_RBD	7.66E-06	0	8	REGN33
74865	CNEGFNCYRPLKHYGFQRTMGLDF	IGHV_RBD	1	IGHJ_RBD	7.46E-06	1	9	REGN33
15111	KNKGFNCYYPLNGYGFWPTTGLDW	IGHV_RBD	2	IGHJ_RBD	1.49E-05	1	9	REGN33
104104	KNRGFNCYSPIFHYGFFRTTGVNF	IGHV_RBD	1	IGHJ_RBD	7.66E-06	0	10	REGN33
137229	KNGKFNCYWPLKPYGFQRTWGGNY	IGHV_RBD	1	IGHJ_RBD	7.66E-06	0	9	REGN33
140371	KNKGFNCYNPIYGYGFYPTAGLNY	IGHV_RBD	1	IGHJ_RBD	7.66E-06	0	9	REGN33
54734	KNAGFNCYPPLVNYGFHRTLGRDF	IGHV_RBD	1	IGHJ_RBD	7.46E-06	1	10	REGN33
57538	KNRQFNCYDPLIPYGFYRTAGKGW	IGHV_RBD	1	IGHJ_RBD	7.46E-06	1	10	REGN33
147904	PMTKFNCYNPLFHYGFQRTNGRGY	IGHV_RBD	1	IGHJ_RBD	7.66E-06	0	9	REGN33
42666	YNKGFNCYKPIARYGFYRTSGENY	IGHV_RBD	1	IGHJ_RBD	7.46E-06	1	11	REGN33
76491	KKPGFNCYNPIATYGFWPTAGHGW	IGHV_RBD	1	IGHJ_RBD	7.46E-06	1	10	REGN33
27979	KNQGFNCYRPIVRYGFQRTSGEGY	IGHV_RBD	2	IGHJ_RBD	1.49E-05	1	8	REGN33
116365	KRRGFNCYSPIYHYGFWPTAGDGF	IGHV_RBD	1	IGHJ_RBD	7.66E-06	0	10	REGN33
166951	TSKGFNCYQPLMHYGFQPTAGRGW	IGHV_RBD	1	IGHJ_RBD	7.66E-06	0	9	REGN33
85808	KNGGFNCYFPLFPYGFQRTVGRGW	IGHV_RBD	4	IGHJ_RBD	3.06E-05	0	7	REGN33
95644	KNPGFNCYWPIFRYGFQTTVGVNW	IGHV_RBD	2	IGHJ_RBD	1.53E-05	0	9	REGN33
76566	KNRGFNCYSPLGRYGFFRTGGMGF	IGHV_RBD	1	IGHJ_RBD	7.46E-06	1	9	REGN33
117913	VMEGFNCYYPLIGYGFQRTWGVDW	IGHV_RBD	1	IGHJ_RBD	7.66E-06	0	9	REGN33
145784	RAAGFNCYCPLMSYGFQRTVGKGF	IGHV_RBD	1	IGHJ_RBD	7.66E-06	0	9	REGN33
4231	KNQGFNCYMPLAPYGFYRTGGVDW	IGHV_RBD	4	IGHJ_RBD	2.99E-05	1	9	REGN33
58995	KNEGFNCYCPIRSYGFQPTNGEGW	IGHV_RBD	1	IGHJ_RBD	7.46E-06	1	5	REGN33
109802	KNTQFNCYWPLDAYGFQPTFGLGY	IGHV_RBD	1	IGHJ_RBD	7.66E-06	0	7	REGN33
187900	KNEGFNCYFPLWSYGFHPTVGMGY	IGHV_RBD	1	IGHJ_RBD	1.55E-05	0	4	REGN33
130319	KNGGFNCYFPLYRYGFHTTSGRNW	IGHV_RBD	1	IGHJ_RBD	7.66E-06	0	9	REGN33
48467	LARGFNCYSPLVRYGFWTTSGQNW	IGHV_RBD	1	IGHJ_RBD	7.46E-06	1	12	REGN33
92813	KNAGFNCYVPLCNYGFWRTTGDGW	IGHV_RBD	2	IGHJ_RBD	1.53E-05	0	9	REGN33
117175	KNPGFNCYIPLSAYGFQRTAGVGW	IGHV_RBD	1	IGHJ_RBD	7.66E-06	0	7	REGN33
32291	KNKGFNCYGPIHSYGFFPTVGRSW	IGHV_RBD	1	IGHJ_RBD	7.46E-06	1	9	REGN33
74011	KNRGFNCYYPITEYGFWPTSGRGF	IGHV_RBD	1	IGHJ_RBD	7.46E-06	1	9	REGN33
75027	KNEGFNCYKPIGTYGFHRTSGDSF	IGHV_RBD	1	IGHJ_RBD	7.46E-06	1	10	REGN33
39393	VATGFNCYFPLGTYGFWRTNGNDW	IGHV_RBD	1	IGHJ_RBD	7.46E-06	1	10	REGN33
14309	KNEQFNCYRPLRSYGFQRTWGSGY	IGHV_RBD	2	IGHJ_RBD	1.49E-05	1	6	REGN33
37646	KNQGFNCYDPLVRYGFWPTPGIGW	IGHV_RBD	1	IGHJ_RBD	7.46E-06	1	8	REGN33
38675	KNAGFNCYAPLVRYGFFRTFGRNF	IGHV_RBD	1	IGHJ_RBD	7.46E-06	1	10	REGN33
52786	KNPGFNCYLPIVAYGFHTTTGRDY	IGHV_RBD	1	IGHJ_RBD	7.46E-06	1	10	REGN33
126661	PAKGFNCYWPLYPYGFWPTQGIGF	IGHV_RBD	1	IGHJ_RBD	7.66E-06	0	10	REGN33
32332	KNTGFNCYRPLVQYGFWPTVGNNY	IGHV_RBD	1	IGHJ_RBD	7.46E-06	1	8	REGN33
88968	KNRQFNCYSPLVNYGFHRTNGVNW	IGHV_RBD	3	IGHJ_RBD	2.30E-05	0	9	REGN33
101792	KNRGFNCYTPIMQYGFHRTSGLGY	IGHV_RBD	2	IGHJ_RBD	1.53E-05	0	9	REGN33
78203	KNKGFNCYFPLGAYGFQTTAGKDW	IGHV_RBD	1	IGHJ_RBD	7.46E-06	1	8	REGN33
126414	KNKGFNCYVPIRAYGFWTTTGNSY	IGHV_RBD	1	IGHJ_RBD	7.66E-06	0	10	REGN33
104557	PNRGFNCYVPIFPYGFWPTAGMGY	IGHV_RBD	1	IGHJ_RBD	7.66E-06	0	9	REGN33
154854	KNEGFNCYIPLFPYGFWPTVGVDW	IGHV_RBD	1	IGHJ_RBD	7.66E-06	0	7	REGN33
123538	KATGFNCYMPLVTYGFQRTSGQGW	IGHV_RBD	1	IGHJ_RBD	7.66E-06	0	9	REGN33
93353	KNEGFNCYWPIFAYGFHPTLGMGW	IGHV_RBD	2	IGHJ_RBD	1.53E-05	0	8	REGN33
154139	YNRGFNCYAPLCTYGFWPTFGLGF	IGHV_RBD	1	IGHJ_RBD	7.66E-06	0	9	REGN33
109991	FNGKFNCYHPLFNYGFWPTFGSGW	IGHV_RBD	1	IGHJ_RBD	7.66E-06	0	10	REGN33
73630	KNEKFNCYRPLAAYGFWPTVGVDY	IGHV_RBD	1	IGHJ_RBD	7.46E-06	1	7	REGN33
156000	KNRQFNCYRPLVSYGFYRTVGMSY	IGHV_RBD	1	IGHJ_RBD	7.66E-06	0	9	REGN33
102792	KNKGFNCYNPLFRYGFQPTYGRSF	IGHV_RBD	2	IGHJ_RBD	1.53E-05	0	8	REGN33
66959	VAEGFNCYSPLTTYGFFRTVGENW	IGHV_RBD	1	IGHJ_RBD	7.46E-06	1	11	REGN33
99086	KNTGFNCYSPLFSYGFWRTTGESW	IGHV_RBD	2	IGHJ_RBD	1.53E-05	0	9	REGN33
19256	KMAGFNCYGPIVNYGFWPTAGLDF	IGHV_RBD	2	IGHJ_RBD	1.49E-05	1	11	REGN33
95240	KNRQFNCYFPLQSYGFFTTAGNSW	IGHV_RBD	2	IGHJ_RBD	1.53E-05	0	8	REGN33
14044	KNRGFNCYSPLMPYGFYRTGGRSY	IGHV_RBD	2	IGHJ_RBD	1.49E-05	1	9	REGN33
140717	KNQGFNCYVPLVAYGFFTTSGSGW	IGHV_RBD	1	IGHJ_RBD	7.66E-06	0	9	REGN33
63351	QNRGFNCYYPLGRYGFYPTHGIGF	IGHV_RBD	1	IGHJ_RBD	7.46E-06	1	9	REGN33
88086	KNKGFNCYKPLYSYGFQRTGGRGW	IGHV_RBD	3	IGHJ_RBD	2.30E-05	0	7	REGN33
120329	KNQGFNCYEPLTRYGFWRTSGKGY	IGHV_RBD	1	IGHJ_RBD	7.66E-06	0	8	REGN33
15545	KNGGFNCYKPLRSYGFWPTGGEGF	IGHV_RBD	2	IGHJ_RBD	1.49E-05	1	7	REGN33
10046	KNAGFNCYFPIARYGFYRTVGQSF	IGHV_RBD	3	IGHJ_RBD	2.24E-05	1	10	REGN33
24257	KNEGFNCYSPIISYGFWPTAGGDW	IGHV_RBD	2	IGHJ_RBD	1.49E-05	1	8	REGN33
42867	KSQGFNCYMPIGHYGFWPTLGRDW	IGHV_RBD	1	IGHJ_RBD	7.46E-06	1	11	REGN33
162516	KNQGFNCYIPLAHYGFQRTVGIDY	IGHV_RBD	1	IGHJ_RBD	7.66E-06	0	8	REGN33
40755	KNAGFNCYYPLVHYGFWRTGGLNW	IGHV_RBD	1	IGHJ_RBD	7.46E-06	1	10	REGN33
89425	KNEQFNCYYPLFHYGFWRTAGRGY	IGHV_RBD	3	IGHJ_RBD	2.30E-05	0	8	REGN33
8002	KNAGFNCYYPIVNYGFQTTTGRGY	IGHV_RBD	3	IGHJ_RBD	2.24E-05	1	8	REGN33
35373	TNGGFNCYHPIVSYGFWPTVGVDW	IGHV_RBD	1	IGHJ_RBD	7.46E-06	1	9	REGN33
187850	KNQGFNCYFPLYSYGFQPTNGNGY	IGHV_RBD	1	IGHJ_RBD	1.55E-05	0	3	REGN33
96821	SAQQFNCYLPLVAYGFFPTGGLGW	IGHV_RBD	2	IGHJ_RBD	1.53E-05	0	11	REGN33
146743	PNTGFNCYNPIFAYGFFRTVGVGY	IGHV_RBD	1	IGHJ_RBD	7.66E-06	0	9	REGN33
37793	KNAGFNCYLPLNRYGFWPTVGRDF	IGHV_RBD	1	IGHJ_RBD	7.46E-06	1	9	REGN33
26545	KNEGFNCYPPLTTYGFYRTAGVDY	IGHV_RBD	2	IGHJ_RBD	1.49E-05	1	7	REGN33
115350	VLTGFNCYVPIVPYGFWRTVGLGF	IGHV_RBD	1	IGHJ_RBD	7.66E-06	0	12	REGN33
127900	RNKQFNCYVPICSYGFHPTSGVNW	IGHV_RBD	1	IGHJ_RBD	7.66E-06	0	10	REGN33
4423	KNAGFNCYAPLVRYGFFTTSGMSW	IGHV_RBD	4	IGHJ_RBD	2.99E-05	1	10	REGN33
92950	KNKGFNCYRPLVNYGFQTTHGIGW	IGHV_RBD	2	IGHJ_RBD	1.53E-05	0	8	REGN33
169793	KNRGFNCYRPLAPYGFHPTTGGGW	IGHV_RBD	1	IGHJ_RBD	7.66E-06	0	8	REGN33
38531	KNAKFNCYRPLNPYGFHRTAGKGW	IGHV_RBD	1	IGHJ_RBD	7.46E-06	1	10	REGN33
89149	KNTGFNCYHPLVPYGFQPTWGVNF	IGHV_RBD	3	IGHJ_RBD	2.30E-05	0	7	REGN33
83310	VQQGFNCYFPICSYGFFPTVGIGF	IGHV_RBD	9	IGHJ_RBD	6.89E-05	0	9	REGN33
59361	PNEGFNCYGPLASYGFFTTIGIGW	IGHV_RBD	1	IGHJ_RBD	7.46E-06	1	8	REGN33
90042	KNQGFNCYWPLVQYGFQRTIGNGY	IGHV_RBD	3	IGHJ_RBD	2.30E-05	0	7	REGN33
77758	KNEGFNCYDPLGRYGFWRTSGMGW	IGHV_RBD	1	IGHJ_RBD	7.46E-06	1	8	REGN33
14817	KNEKFNCYAPIVAYGFWPTVGDNF	IGHV_RBD	2	IGHJ_RBD	1.49E-05	1	10	REGN33
42770	KNRGFNCYGPIAPYGFQPTFGKGF	IGHV_RBD	1	IGHJ_RBD	7.46E-06	1	8	REGN33
127733	SNKGFNCYVPLCNYGFFPTAGLDW	IGHV_RBD	1	IGHJ_RBD	7.66E-06	0	10	REGN33
10932	KNQGFNCYCPISHYGFHTTAGLNW	IGHV_RBD	3	IGHJ_RBD	2.24E-05	1	11	REGN33
33366	TVAGFNCYCPLTRYGFWPTVGQDW	IGHV_RBD	1	IGHJ_RBD	7.46E-06	1	11	REGN33
174045	KNRGFNCYEPLVSYGFFTTNGMDW	IGHV_RBD	1	IGHJ_RBD	7.66E-06	0	8	REGN33
47380	KNGGFNCYRPIVPYGFWPTVGLSY	IGHV_RBD	1	IGHJ_RBD	7.46E-06	1	9	REGN33
147678	INKGFNCYVPLAQYGFWRTSGLGY	IGHV_RBD	1	IGHJ_RBD	7.66E-06	0	9	REGN33
6525	KNEQFNCYRPLGQYGFYPTGGEGW	IGHV_RBD	3	IGHJ_RBD	2.24E-05	1	8	REGN33
94293	KNTGFNCYEPLYHYGFQRTAGKGW	IGHV_RBD	2	IGHJ_RBD	1.53E-05	0	8	REGN33
156351	SQTGFNCYWPLGTYGFYTTVGRGY	IGHV_RBD	1	IGHJ_RBD	7.66E-06	0	10	REGN33
96722	KNRGFNCYRPIVSYGFQRTFGDGW	IGHV_RBD	2	IGHJ_RBD	1.53E-05	0	8	REGN33
171001	PNRQFNCYVPIARYGFFTTAGLSF	IGHV_RBD	1	IGHJ_RBD	7.66E-06	0	13	REGN33
158848	KNKKFNCYNPLANYGFWPTGGLSW	IGHV_RBD	1	IGHJ_RBD	7.66E-06	0	10	REGN33
159187	KNKQFNCYLPLHPYGFHRTVGLGW	IGHV_RBD	1	IGHJ_RBD	7.66E-06	0	10	REGN33
103402	KNRGFNCYVPLVSYGFFTTGGRGW	IGHV_RBD	2	IGHJ_RBD	1.53E-05	0	8	REGN33
113535	KNKGFNCYFPIVNYGFFPTVGDSY	IGHV_RBD	1	IGHJ_RBD	7.66E-06	0	8	REGN33
60679	RHEGFNCYGPIVAYGFWPTAGVDW	IGHV_RBD	1	IGHJ_RBD	7.46E-06	1	10	REGN33
153548	KNRQFNCYEPLCNYGFQPTVGMDW	IGHV_RBD	1	IGHJ_RBD	7.66E-06	0	9	REGN33
119212	VKEGFNCYKPLVTYGFWRTSGGGW	IGHV_RBD	1	IGHJ_RBD	7.66E-06	0	10	REGN33
2705	KNTGFNCYPPIYQYGFFPTAGLSY	IGHV_RBD	4	IGHJ_RBD	2.99E-05	1	9	REGN33
4338	KNPGFNCYPPIRRYGFFPTLGRGW	IGHV_RBD	4	IGHJ_RBD	2.99E-05	1	9	REGN33
59990	KNEGFNCYDPLIAYGFWPTFGQGF	IGHV_RBD	1	IGHJ_RBD	7.46E-06	1	7	REGN33
132169	YKQGFNCYYPLVPYGFHRTMGVNW	IGHV_RBD	1	IGHJ_RBD	7.66E-06	0	11	REGN33
124659	KNEGFNCYVPIVHYGFQRTVGEGW	IGHV_RBD	1	IGHJ_RBD	7.66E-06	0	8	REGN33
96996	KNRGFNCYDPLDRYGFQPTVGKGW	IGHV_RBD	2	IGHJ_RBD	1.53E-05	0	7	REGN33
19870	KNRGFNCYNPLSPYGFFTTGGKDF	IGHV_RBD	2	IGHJ_RBD	1.49E-05	1	10	REGN33
139656	TKTGFNCYFPLMSYGFWTTSGVSY	IGHV_RBD	1	IGHJ_RBD	7.66E-06	0	8	REGN33
150424	KNKGFNCYDPLCGYGFWTTTGKGF	IGHV_RBD	1	IGHJ_RBD	7.66E-06	0	9	REGN33
159332	VNRGFNCYSPIVRYGFFPTSGSGW	IGHV_RBD	1	IGHJ_RBD	7.66E-06	0	10	REGN33
114008	KNRGFNCYTPIFTYGFFTTAGVGW	IGHV_RBD	1	IGHJ_RBD	7.66E-06	0	9	REGN33
51134	KNEKFNCYFPIAEYGFFRTSGVNW	IGHV_RBD	1	IGHJ_RBD	7.46E-06	1	9	REGN33
30743	GNEGFNCYSPLGRYGFQRTAGLDW	IGHV_RBD	1	IGHJ_RBD	7.46E-06	1	9	REGN33
28997	VTGGFNCYFPIMSYGFHPTGGMDY	IGHV_RBD	1	IGHJ_RBD	7.46E-06	1	9	REGN33
30033	KNTGFNCYYPIGRYGFWRTAGENY	IGHV_RBD	1	IGHJ_RBD	7.46E-06	1	10	REGN33
123871	KNRGFNCYWPIVRYGFYTTTGVGF	IGHV_RBD	1	IGHJ_RBD	7.66E-06	0	9	REGN33
76444	KNPGFNCYDPIAQYGFQRTVGRGW	IGHV_RBD	1	IGHJ_RBD	7.46E-06	1	9	REGN33
33871	KNEGFNCYAPIAPYGFFTTSGMGY	IGHV_RBD	1	IGHJ_RBD	7.46E-06	1	8	REGN33
49165	KNKGFNCYYPLGNYGFFRTFGMDF	IGHV_RBD	1	IGHJ_RBD	7.46E-06	1	10	REGN33
173296	KNGGFNCYVPLVNYGFWRTSGRDY	IGHV_RBD	1	IGHJ_RBD	7.66E-06	0	9	REGN33
165735	KNEGFNCYGPICSYGFWRTGGEGF	IGHV_RBD	1	IGHJ_RBD	7.66E-06	0	8	REGN33
47232	KNTGFNCYDPIYKYGFFTTSGIDF	IGHV_RBD	1	IGHJ_RBD	7.46E-06	1	11	REGN33
17497	KNGKFNCYFPLGAYGFFRTAGLDY	IGHV_RBD	2	IGHJ_RBD	1.49E-05	1	9	REGN33
115278	KNKQFNCYFPLFHYGFWTTVGRDY	IGHV_RBD	1	IGHJ_RBD	7.66E-06	0	9	REGN33
16314	KNEKFNCYYPIVAYGFHPTVGKDY	IGHV_RBD	2	IGHJ_RBD	1.49E-05	1	9	REGN33
91452	KNTGFNCYWPLFNYGFFPTVGLNW	IGHV_RBD	3	IGHJ_RBD	2.30E-05	0	9	REGN33
17004	TNQGFNCYNPLNSYGFWTTAGSDW	IGHV_RBD	2	IGHJ_RBD	1.49E-05	1	10	REGN33
42200	IMEKFNCYCPLSSYGFFRTTGLDY	IGHV_RBD	1	IGHJ_RBD	7.46E-06	1	10	REGN33
24759	KNTGFNCYWPIAPYGFFPTGGLSW	IGHV_RBD	2	IGHJ_RBD	1.49E-05	1	10	REGN33
41383	KNPGFNCYGPILPYGFQPTNGEGW	IGHV_RBD	1	IGHJ_RBD	7.46E-06	1	7	REGN33
20187	KNAGFNCYLPLASYGFQRTSGKDW	IGHV_RBD	2	IGHJ_RBD	1.49E-05	1	8	REGN33
20898	KNEGFNCYFPLRPYGFQRTVGLDW	IGHV_RBD	2	IGHJ_RBD	1.49E-05	1	7	REGN33
127879	QNRQFNCYEPLAKYGFQTTFGVNY	IGHV_RBD	1	IGHJ_RBD	7.66E-06	0	9	REGN33
140899	TQEGFNCYVPIYAYGFQPTVGHSF	IGHV_RBD	1	IGHJ_RBD	7.66E-06	0	10	REGN33
159765	KNAGFNCYQPIFGYGFQPTAGRGW	IGHV_RBD	1	IGHJ_RBD	7.66E-06	0	8	REGN33
108827	KNRGFNCYVPLRGYGFQRTFGIGF	IGHV_RBD	1	IGHJ_RBD	7.66E-06	0	8	REGN33
169306	KNQGFNCYFPLLTYGFHRTSGVDF	IGHV_RBD	1	IGHJ_RBD	7.66E-06	0	8	REGN33
75253	KNEGFNCYMPLRRYGFQTTVGRDW	IGHV_RBD	1	IGHJ_RBD	7.46E-06	1	8	REGN33
149872	FNPGFNCYVPLVAYGFQRTIGVGW	IGHV_RBD	1	IGHJ_RBD	7.66E-06	0	8	REGN33
131134	KNPQFNCYFPLVSYGFQRTVGVSW	IGHV_RBD	1	IGHJ_RBD	7.66E-06	0	7	REGN33
186853	KNEGFNCYFPLWSYGFQPTNGRGY	IGHV_RBD	145	IGHJ_RBD	0.002253477	0	2	REGN33
60499	KNTGFNCYSPIVPYGFFTTSGMSW	IGHV_RBD	1	IGHJ_RBD	7.46E-06	1	11	REGN33
148790	KNRGFNCYLPIVAYGFYPTDGRGW	IGHV_RBD	1	IGHJ_RBD	7.66E-06	0	9	REGN33
121706	KNAKFNCYYPLFSYGFWPTFGENW	IGHV_RBD	1	IGHJ_RBD	7.66E-06	0	9	REGN33
62217	KNEGFNCYPPLVKYGFWRTFGHNF	IGHV_RBD	1	IGHJ_RBD	7.46E-06	1	9	REGN33
26808	KNAGFNCYCPLSSYGFYTTTGRGF	IGHV_RBD	2	IGHJ_RBD	1.49E-05	1	8	REGN33
34627	KNEGFNCYMPLATYGFWRTSGRNF	IGHV_RBD	1	IGHJ_RBD	7.46E-06	1	9	REGN33
52630	KNEGFNCYTPIYGYGFFPTAGRNW	IGHV_RBD	1	IGHJ_RBD	7.46E-06	1	9	REGN33
37670	KNRGFNCYRPLGSYGFFPTSGLDF	IGHV_RBD	1	IGHJ_RBD	7.46E-06	1	8	REGN33
8477	KNTGFNCYTPLMNYGFHTTSGIDW	IGHV_RBD	3	IGHJ_RBD	2.24E-05	1	10	REGN33
31365	KNEGFNCYAPLRGYGFQRTWGQDF	IGHV_RBD	1	IGHJ_RBD	7.46E-06	1	8	REGN33
106085	KNAKFNCYEPLYKYGFYRTSGISY	IGHV_RBD	1	IGHJ_RBD	7.66E-06	0	10	REGN33
122102	KNRGFNCYFPLWAYGFQPTVGSNY	IGHV_RBD	1	IGHJ_RBD	7.66E-06	0	6	REGN33
125177	KNKGFNCYHPLFRYGFQPTIGRNW	IGHV_RBD	1	IGHJ_RBD	7.66E-06	0	8	REGN33
63667	KAAGFNCYSPLGRYGFWTTSGVSF	IGHV_RBD	1	IGHJ_RBD	7.46E-06	1	10	REGN33
111381	KNKGFNCYWPILRYGFWRTNGLDY	IGHV_RBD	1	IGHJ_RBD	7.66E-06	0	9	REGN33
33633	KNRGFNCYFPLAHYGFQTTFGRDF	IGHV_RBD	1	IGHJ_RBD	7.46E-06	1	8	REGN33
139697	KNEGFNCYVPIYSYGFFRTAGEDW	IGHV_RBD	1	IGHJ_RBD	7.66E-06	0	9	REGN33
28550	KNGGFNCYFPLSNYGFFRTAGLGF	IGHV_RBD	1	IGHJ_RBD	7.46E-06	1	8	REGN33
100069	HNEGFNCYCPISAYGFQRTSGKGW	IGHV_RBD	2	IGHJ_RBD	1.53E-05	0	9	REGN33
65139	KNKGFNCYYPIGKYGFWTTAGLSF	IGHV_RBD	1	IGHJ_RBD	7.46E-06	1	11	REGN33
112678	KNQGFNCYWPLHSYGFWRTSGVSY	IGHV_RBD	1	IGHJ_RBD	7.66E-06	0	7	REGN33
169520	PKRKFNCYWPLSRYGFWTTNGLGW	IGHV_RBD	1	IGHJ_RBD	7.66E-06	0	11	REGN33
167698	YNRGFNCYFPLVPYGFWPTIGRSW	IGHV_RBD	1	IGHJ_RBD	7.66E-06	0	9	REGN33
79784	KNEKFNCYSPLARYGFWPTIGEGF	IGHV_RBD	1	IGHJ_RBD	7.46E-06	1	8	REGN33
60360	PNEGFNCYSPIAQYGFFPTSGLSY	IGHV_RBD	1	IGHJ_RBD	7.46E-06	1	9	REGN33
78639	KAAGFNCYDPLTHYGFHRTNGLDY	IGHV_RBD	1	IGHJ_RBD	7.46E-06	1	9	REGN33
24938	KNEGFNCYLPLVPYGFQPTIGRSW	IGHV_RBD	2	IGHJ_RBD	1.49E-05	1	7	REGN33
165657	KNEGFNCYRPLYAYGFQTTTGRDW	IGHV_RBD	1	IGHJ_RBD	7.66E-06	0	8	REGN33
11144	KNEQFNCYSPLIGYGFYPTSGLGF	IGHV_RBD	3	IGHJ_RBD	2.24E-05	1	8	REGN33
140157	KNTGFNCYHPLYRYGFQRTQGQGW	IGHV_RBD	1	IGHJ_RBD	7.66E-06	0	8	REGN33
77355	RNKGFNCYSPLATYGFWRTGGRNW	IGHV_RBD	1	IGHJ_RBD	7.46E-06	1	11	REGN33
155476	QNRGFNCYYPILPYGFHPTAGQGY	IGHV_RBD	1	IGHJ_RBD	7.66E-06	0	9	REGN33
111852	KNTGFNCYTPLARYGFQTTIGVGW	IGHV_RBD	1	IGHJ_RBD	7.66E-06	0	7	REGN33
112479	KCRGFNCYYPLFRYGFWPTAGVGF	IGHV_RBD	1	IGHJ_RBD	7.66E-06	0	8	REGN33
127478	KRKGFNCYRPLVSYGFWPTGGRSF	IGHV_RBD	1	IGHJ_RBD	7.66E-06	0	9	REGN33
25616	LNAGFNCYSPIRPYGFQRTFGSDY	IGHV_RBD	2	IGHJ_RBD	1.49E-05	1	10	REGN33
106437	KNTGFNCYMPLVEYGFQPTTGRGW	IGHV_RBD	1	IGHJ_RBD	7.66E-06	0	7	REGN33
169222	KNEGFNCYYPIFHYGFQRTNGNNW	IGHV_RBD	1	IGHJ_RBD	7.66E-06	0	8	REGN33
119494	PKKGFNCYFPISTYGFFRTSGVGW	IGHV_RBD	1	IGHJ_RBD	7.66E-06	0	10	REGN33
136074	YLTGFNCYHPLYHYGFFRTNGKGF	IGHV_RBD	1	IGHJ_RBD	7.66E-06	0	10	REGN33
78374	KNPGFNCYYPLVRYGFWRTKGRSF	IGHV_RBD	1	IGHJ_RBD	7.46E-06	1	10	REGN33
105301	RNQGFNCYAPLYRYGFHPTTGQSF	IGHV_RBD	1	IGHJ_RBD	7.66E-06	0	10	REGN33
83468	KNRGFNCYRPLAHYGFQTTMGRGY	IGHV_RBD	8	IGHJ_RBD	6.13E-05	0	7	REGN33
136270	KNPGFNCYVPISTYGFWPTSGRDF	IGHV_RBD	1	IGHJ_RBD	7.66E-06	0	10	REGN33
144931	HEKGFNCYHPLLHYGFHRTLGEGY	IGHV_RBD	1	IGHJ_RBD	7.66E-06	0	10	REGN33
130633	RNRGFNCYLPLRTYGFWRTAGKGF	IGHV_RBD	1	IGHJ_RBD	7.66E-06	0	10	REGN33
92919	KNAGFNCYVPIYAYGFQPTMGRGW	IGHV_RBD	2	IGHJ_RBD	1.53E-05	0	8	REGN33
168494	RVQGFNCYVPLWAYGFFPTSGENY	IGHV_RBD	1	IGHJ_RBD	7.66E-06	0	10	REGN33
21032	KNPKFNCYWPIVNYGFWPTLGRNY	IGHV_RBD	2	IGHJ_RBD	1.49E-05	1	10	REGN33
48259	TPEKFNCYHPIQSYGFYPTLGLDW	IGHV_RBD	1	IGHJ_RBD	7.46E-06	1	10	REGN33
32223	KNQGFNCYGPLKKYGFWTTAGVDW	IGHV_RBD	1	IGHJ_RBD	7.46E-06	1	9	REGN33
24129	KNQGFNCYKPLNGYGFHPTVGGDF	IGHV_RBD	2	IGHJ_RBD	1.49E-05	1	9	REGN33
76498	LNTGFNCYAPLQRYGFWRTNGEGY	IGHV_RBD	1	IGHJ_RBD	7.46E-06	1	7	REGN33
175841	KNKGFNCYDPLPSYGFFRTSGVNY	IGHV_RBD	1	IGHJ_RBD	7.66E-06	0	7	REGN33
132254	YNQKFNCYNPLCNYGFWPTNGKSW	IGHV_RBD	1	IGHJ_RBD	7.66E-06	0	10	REGN33
35831	MGTGFNCYAPLGTYGFYRTAGKSY	IGHV_RBD	1	IGHJ_RBD	7.46E-06	1	11	REGN33
142228	KNAGFNCYHPIYRYGFWRTSGKSF	IGHV_RBD	1	IGHJ_RBD	7.66E-06	0	11	REGN33
20329	KNPGFNCYAPLCTYGFHRTTGMDF	IGHV_RBD	2	IGHJ_RBD	1.49E-05	1	10	REGN33
81427	KNAGFNCYSPLLGYGFHPTVGHGF	IGHV_RBD	1	IGHJ_RBD	7.46E-06	1	8	REGN33
128754	KNPGFNCYQPLSEYGFQRTVGIGW	IGHV_RBD	1	IGHJ_RBD	7.66E-06	0	8	REGN33
22201	CNPGFNCYSPLRGYGFQTTFGVDF	IGHV_RBD	2	IGHJ_RBD	1.49E-05	1	9	REGN33
152700	KNQKFNCYWPLARYGFFRTSGKGY	IGHV_RBD	1	IGHJ_RBD	7.66E-06	0	9	REGN33
58376	LNQGFNCYCPIVPYGFHTTMGEDF	IGHV_RBD	1	IGHJ_RBD	7.46E-06	1	12	REGN33
54847	KNTGFNCYRPILPYGFFRTSGKSF	IGHV_RBD	1	IGHJ_RBD	7.46E-06	1	11	REGN33
137253	KNRGFNCYVPLANYGFQRTNGQDY	IGHV_RBD	1	IGHJ_RBD	7.66E-06	0	7	REGN33
3437	KNGGFNCYIPIAHYGFFPTAGQSW	IGHV_RBD	4	IGHJ_RBD	2.99E-05	1	10	REGN33
79614	KNKGFNCYSPLVHYGFQTTFGINW	IGHV_RBD	1	IGHJ_RBD	7.46E-06	1	9	REGN33
79226	KNQGFNCYYPIRGYGFQTTFGVSW	IGHV_RBD	1	IGHJ_RBD	7.46E-06	1	9	REGN33
54482	TDEKFNCYNPIAHYGFWPTAGMDW	IGHV_RBD	1	IGHJ_RBD	7.46E-06	1	12	REGN33
5957	KNRGFNCYAPLVHYGFYTTSGKDW	IGHV_RBD	3	IGHJ_RBD	2.24E-05	1	10	REGN33
29607	MNTGFNCYNPIAPYGFWPTVGEDF	IGHV_RBD	1	IGHJ_RBD	7.46E-06	1	11	REGN33
150699	LNEGFNCYYPLCAYGFQRTSGVGW	IGHV_RBD	1	IGHJ_RBD	7.66E-06	0	7	REGN33
23091	KNEGFNCYYPLSAYGFWPTGGRDY	IGHV_RBD	2	IGHJ_RBD	1.49E-05	1	7	REGN33
51686	KNPGFNCYTPLVRYGFQRTNGMGW	IGHV_RBD	1	IGHJ_RBD	7.46E-06	1	7	REGN33
29679	KNPGFNCYHPLVRYGFQTTTGKDW	IGHV_RBD	1	IGHJ_RBD	7.46E-06	1	9	REGN33
70888	RVEGFNCYAPLSKYGFYRTNGIDY	IGHV_RBD	1	IGHJ_RBD	7.46E-06	1	9	REGN33
16197	KNPGFNCYRPILRYGFFPTVGEGW	IGHV_RBD	2	IGHJ_RBD	1.49E-05	1	9	REGN33
66164	VIKGFNCYYPLTSYGFWPTLGRDW	IGHV_RBD	1	IGHJ_RBD	7.46E-06	1	10	REGN33
88925	VYAGFNCYYPIFSYGFFPTSGLGW	IGHV_RBD	3	IGHJ_RBD	2.30E-05	0	10	REGN33
46898	TNEGFNCYRPISRYGFQRTSGQGW	IGHV_RBD	1	IGHJ_RBD	7.46E-06	1	9	REGN33
37633	VNEGFNCYPPIVPYGFWTTVGVSF	IGHV_RBD	1	IGHJ_RBD	7.46E-06	1	10	REGN33
11433	KNEGFNCYLPIRSYGFYPTQGGGW	IGHV_RBD	3	IGHJ_RBD	2.24E-05	1	7	REGN33
187651	KNRGFNCYFPLYEYGFQPTNGLGY	IGHV_RBD	1	IGHJ_RBD	1.55E-05	0	4	REGN33
131434	RHKGFNCYMPLAAYGFWTTVGQGF	IGHV_RBD	1	IGHJ_RBD	7.66E-06	0	11	REGN33
147666	KRRGFNCYVPLYNYGFQRTSGIGW	IGHV_RBD	1	IGHJ_RBD	7.66E-06	0	9	REGN33
11952	KNQGFNCYDPLGAYGFWRTSGVDW	IGHV_RBD	3	IGHJ_RBD	2.24E-05	1	9	REGN33
143360	KNRGFNCYIPLADYGFLPTIGRSW	IGHV_RBD	1	IGHJ_RBD	7.66E-06	0	9	REGN33
4692	KNEGFNCYFPLVSYGFFTTLGMNW	IGHV_RBD	4	IGHJ_RBD	2.99E-05	1	7	REGN33
80610	RHPGFNCYGPIRSYGFYRTTGVGW	IGHV_RBD	1	IGHJ_RBD	7.46E-06	1	10	REGN33
115975	WLTGFNCYLPLVAYGFHPTVGQNF	IGHV_RBD	1	IGHJ_RBD	7.66E-06	0	11	REGN33
157277	TMTGFNCYEPLVQYGFFTTSGRDF	IGHV_RBD	1	IGHJ_RBD	7.66E-06	0	12	REGN33
166630	VGRGFNCYWPLCEYGFWRTNGLNW	IGHV_RBD	1	IGHJ_RBD	7.66E-06	0	11	REGN33
43774	HHEGFNCYLPIMPYGFHRTEGINW	IGHV_RBD	1	IGHJ_RBD	7.46E-06	1	12	REGN33
89127	LAEGFNCYVPLYPYGFHPTVGGSW	IGHV_RBD	3	IGHJ_RBD	2.30E-05	0	10	REGN33
53023	KNEGFNCYSPIWAYGFWPTAGIDW	IGHV_RBD	1	IGHJ_RBD	7.46E-06	1	9	REGN33
161604	KNTKFNCYVPLAKYGFWRTAGLGW	IGHV_RBD	1	IGHJ_RBD	7.66E-06	0	10	REGN33
123874	MNEKFNCYHPIVAYGFQRTNGVGF	IGHV_RBD	1	IGHJ_RBD	7.66E-06	0	8	REGN33
62885	KNAGFNCYAPLKAYGFQRTNGMDY	IGHV_RBD	1	IGHJ_RBD	7.46E-06	1	7	REGN33
5828	KNRQFNCYSPLIPYGFWTTNGLDY	IGHV_RBD	3	IGHJ_RBD	2.24E-05	1	9	REGN33
115876	EKRGFNCYIPLVTYGFQRTAGRNY	IGHV_RBD	1	IGHJ_RBD	7.66E-06	0	10	REGN33
8840	KNPGFNCYNPLARYGFQRTNGGNW	IGHV_RBD	3	IGHJ_RBD	2.24E-05	1	8	REGN33
15080	KNPGFNCYCPIVRYGFFPTVGVGW	IGHV_RBD	2	IGHJ_RBD	1.49E-05	1	8	REGN33
9858	NHEQFNCYRPIRPYGFFPTVGRNW	IGHV_RBD	3	IGHJ_RBD	2.24E-05	1	12	REGN33
65326	KNKGFNCYSPIVSYGFYRTHGVGW	IGHV_RBD	1	IGHJ_RBD	7.46E-06	1	8	REGN33
123110	KNRGFNCYIPLQEYGFFPTGGIGW	IGHV_RBD	1	IGHJ_RBD	7.66E-06	0	7	REGN33
70758	INGGFNCYCPLARYGFWTTGGQSY	IGHV_RBD	1	IGHJ_RBD	7.46E-06	1	10	REGN33
126030	KNKGFNCYWPIADYGFWPTVGRNW	IGHV_RBD	1	IGHJ_RBD	7.66E-06	0	10	REGN33
110766	VVKGFNCYYPLVHYGFYTTFGKGW	IGHV_RBD	1	IGHJ_RBD	7.66E-06	0	11	REGN33
66828	KNPGFNCYSPLAAYGFWPTYGRNF	IGHV_RBD	1	IGHJ_RBD	7.46E-06	1	9	REGN33
13113	KNTKFNCYKPIVAYGFHRTAGVGF	IGHV_RBD	2	IGHJ_RBD	1.49E-05	1	10	REGN33
34976	KTEGFNCYAPLVSYGFHPTFGVGY	IGHV_RBD	1	IGHJ_RBD	7.46E-06	1	5	REGN33
34033	KNEGFNCYDPLRRYGFWRTSGGDW	IGHV_RBD	1	IGHJ_RBD	7.46E-06	1	9	REGN33
143176	KNKGFNCYFPLYNYGFQTTVGGDW	IGHV_RBD	1	IGHJ_RBD	7.66E-06	0	8	REGN33
60892	LNEGFNCYGPLVGYGFWPTAGGGF	IGHV_RBD	1	IGHJ_RBD	7.46E-06	1	8	REGN33
13172	KNQGFNCYSPLSNYGFWPTVGRGY	IGHV_RBD	2	IGHJ_RBD	1.49E-05	1	7	REGN33
31673	KNGGFNCYFPIVNYGFWPTLGKSF	IGHV_RBD	1	IGHJ_RBD	7.46E-06	1	9	REGN33
135331	KNRGFNCYWPLYDYGFQPTMGGSW	IGHV_RBD	1	IGHJ_RBD	7.66E-06	0	8	REGN33
79503	KNRGFNCYSPLSRYGFWPTVGESW	IGHV_RBD	1	IGHJ_RBD	7.46E-06	1	9	REGN33
2796	KNEGFNCYHPIVGYGFWPTSGLDW	IGHV_RBD	4	IGHJ_RBD	2.99E-05	1	9	REGN33
111259	FMRGFNCYFPLLSYGFFTTDGVGW	IGHV_RBD	1	IGHJ_RBD	7.66E-06	0	8	REGN33
20679	KNRGFNCYEPIRAYGFQRTVGLGY	IGHV_RBD	2	IGHJ_RBD	1.49E-05	1	8	REGN33
44745	KNQGFNCYSPLYNYGFWPTAGLGW	IGHV_RBD	1	IGHJ_RBD	7.46E-06	1	8	REGN33
140464	KNQGFNCYQPLYGYGFQRTQGRDY	IGHV_RBD	1	IGHJ_RBD	7.66E-06	0	8	REGN33
36354	KNTGFNCYHPILPYGFQRTMGSDY	IGHV_RBD	1	IGHJ_RBD	7.46E-06	1	9	REGN33
145392	KNKGFNCYEPLYRYGFWRTVGRDW	IGHV_RBD	1	IGHJ_RBD	7.66E-06	0	10	REGN33
157082	LNKGFNCYRPLISYGFWRTAGEGW	IGHV_RBD	1	IGHJ_RBD	7.66E-06	0	9	REGN33
20901	KNEGFNCYCPIVKYGFWTTGGENF	IGHV_RBD	2	IGHJ_RBD	1.49E-05	1	10	REGN33
98371	KNRQFNCYWPIVNYGFFTTAGVNW	IGHV_RBD	2	IGHJ_RBD	1.53E-05	0	11	REGN33
110184	GVTGFNCYNPIDRYGFHTTSGNGW	IGHV_RBD	1	IGHJ_RBD	7.66E-06	0	12	REGN33
3711	KNEQFNCYSPLRSYGFYPTYGLGF	IGHV_RBD	4	IGHJ_RBD	2.99E-05	1	7	REGN33
149342	KNTGFNCYFPLFGYGFQRTNGMSW	IGHV_RBD	1	IGHJ_RBD	7.66E-06	0	7	REGN33
135556	CNGGFNCYPPLVSYGFWRTFGVDY	IGHV_RBD	1	IGHJ_RBD	7.66E-06	0	8	REGN33
187429	KNEKFNCYFPLYSYGFQPTWGDGY	IGHV_RBD	1	IGHJ_RBD	1.55E-05	0	4	REGN33
13986	KWEGFNCYDPIVEYGFHRTAGRGF	IGHV_RBD	2	IGHJ_RBD	1.49E-05	1	10	REGN33
183060	KNEGFNCYFPLQTYGFQTTNGMGY	IGHV_RBD	2	IGHJ_RBD	5.90E-06	1	3	REGN33
241	KNEGFNCYMPLVQYGFWTTSGRGF	IGHV_RBD	8	IGHJ_RBD	5.97E-05	1	8	REGN33
7171	KNEGFNCYFPLRAYGFWRTVGRGY	IGHV_RBD	3	IGHJ_RBD	2.24E-05	1	6	REGN33
120883	VRAGFNCYFPLVTYGFQPTVGRSF	IGHV_RBD	1	IGHJ_RBD	7.66E-06	0	9	REGN33
26540	KNEKFNCYSPIMRYGFFPTAGLDY	IGHV_RBD	2	IGHJ_RBD	1.49E-05	1	9	REGN33
146115	KNRGFNCYLPIFSYGFHPTFGRDW	IGHV_RBD	1	IGHJ_RBD	7.66E-06	0	9	REGN33
22545	KNTGFNCYGPILGYGFWPTSGLGW	IGHV_RBD	2	IGHJ_RBD	1.49E-05	1	9	REGN33
89430	VNTGFNCYSPIFAYGFQRTFGRNW	IGHV_RBD	3	IGHJ_RBD	2.30E-05	0	11	REGN33
145316	HRAGFNCYYPLLAYGFQRTAGHGY	IGHV_RBD	1	IGHJ_RBD	7.66E-06	0	9	REGN33
94813	KREKFNCYCPLSHYGFYTTAGRGY	IGHV_RBD	2	IGHJ_RBD	1.53E-05	0	9	REGN33
47383	VQAKFNCYAPLVSYGFYPTMGKGW	IGHV_RBD	1	IGHJ_RBD	7.46E-06	1	10	REGN33
75870	KNPGFNCYSPILAYGFQTTFGLDY	IGHV_RBD	1	IGHJ_RBD	7.46E-06	1	9	REGN33
61016	KNEGFNCYRPIVGYGFWPTSGQGW	IGHV_RBD	1	IGHJ_RBD	7.46E-06	1	8	REGN33
154565	NHTQFNCYHPLENYGFHPTVGVGY	IGHV_RBD	1	IGHJ_RBD	7.66E-06	0	9	REGN33
138852	KNQGFNCYCPLYRYGFQPTMGNSF	IGHV_RBD	1	IGHJ_RBD	7.66E-06	0	8	REGN33
183768	KNEGFNCYVPLQSYGFQPTTGVNY	IGHV_RBD	1	IGHJ_RBD	2.95E-06	1	3	REGN33
34985	TCEGFNCYNPLCRYGFWPTVGQNW	IGHV_RBD	1	IGHJ_RBD	7.46E-06	1	10	REGN33
161128	KRKQFNCYFPLVHYGFFPTAGLGW	IGHV_RBD	1	IGHJ_RBD	7.66E-06	0	9	REGN33
19139	KNQGFNCYCPIATYGFYPTSGDGW	IGHV_RBD	2	IGHJ_RBD	1.49E-05	1	9	REGN33
155314	HQRGFNCYKPIYRYGFWTTSGVDY	IGHV_RBD	1	IGHJ_RBD	7.66E-06	0	11	REGN33
29256	GNEGFNCYDPLCNYGFQTTYGKGF	IGHV_RBD	1	IGHJ_RBD	7.46E-06	1	8	REGN33
150703	IVQQFNCYFPLVRYGFWTTAGEGY	IGHV_RBD	1	IGHJ_RBD	7.66E-06	0	10	REGN33
166526	KNRGFNCYGPLWRYGFHPTTGLNW	IGHV_RBD	1	IGHJ_RBD	7.66E-06	0	9	REGN33
166761	YNEKFNCYVPLFGYGFYRTAGEGY	IGHV_RBD	1	IGHJ_RBD	7.66E-06	0	9	REGN33
114492	KNPGFNCYDPIYRYGFQPTNGVGF	IGHV_RBD	1	IGHJ_RBD	7.66E-06	0	6	REGN33
25227	KNRGFNCYCPLRKYGFWPTAGLGW	IGHV_RBD	2	IGHJ_RBD	1.49E-05	1	8	REGN33
61160	KNKGFNCYSPIGRYGFWRTIGVDY	IGHV_RBD	1	IGHJ_RBD	7.46E-06	1	9	REGN33
9254	KNRGFNCYDPLATYGFQRTFGRDW	IGHV_RBD	3	IGHJ_RBD	2.24E-05	1	9	REGN33
34460	GNEGFNCYAPIAAYGFQRTIGQGW	IGHV_RBD	1	IGHJ_RBD	7.46E-06	1	9	REGN33
126123	KNQKFNCYFPLVGYGFHRTAGQGF	IGHV_RBD	1	IGHJ_RBD	7.66E-06	0	9	REGN33
28324	TKGGFNCYSPLSTYGFWPTSGLDW	IGHV_RBD	1	IGHJ_RBD	7.46E-06	1	11	REGN33
82766	VVGGFNCYPPLCAYGFFRTSGVSW	IGHV_RBD	1	IGHJ_RBD	7.46E-06	1	11	REGN33
161162	VNTGFNCYRPLLRYGFHRTVGGGW	IGHV_RBD	1	IGHJ_RBD	7.66E-06	0	10	REGN33
10088	KNAKFNCYMPLLSYGFWPTAGRGW	IGHV_RBD	3	IGHJ_RBD	2.24E-05	1	8	REGN33
103051	KNRGFNCYVPLCSYGFYRTSGEGW	IGHV_RBD	2	IGHJ_RBD	1.53E-05	0	8	REGN33
41209	KNAGFNCYWPITAYGFYTTQGESF	IGHV_RBD	1	IGHJ_RBD	7.46E-06	1	11	REGN33
171171	KNRGFNCYVPLFTYGFFPTFGKGY	IGHV_RBD	1	IGHJ_RBD	7.66E-06	0	7	REGN33
106308	KNQGFNCYIPLIGYGFHPTSGRGW	IGHV_RBD	1	IGHJ_RBD	7.66E-06	0	8	REGN33
105160	HSKGFNCYLPLFHYGFYPTSGHGF	IGHV_RBD	1	IGHJ_RBD	7.66E-06	0	10	REGN33
38451	RNEGFNCYAPIAKYGFWRTGGMDW	IGHV_RBD	1	IGHJ_RBD	7.46E-06	1	11	REGN33
45919	KNRGFNCYDPLGRYGFHRTFGRNW	IGHV_RBD	1	IGHJ_RBD	7.46E-06	1	10	REGN33
167565	KNKGFNCYGPLSNYGFWTTSGVGY	IGHV_RBD	1	IGHJ_RBD	7.66E-06	0	7	REGN33
152240	KNQGFNCYWPLYHYGFQPTNGQSY	IGHV_RBD	1	IGHJ_RBD	7.66E-06	0	6	REGN33
20785	TLQGFNCYSPLVPYGFQRTTGLNW	IGHV_RBD	2	IGHJ_RBD	1.49E-05	1	11	REGN33
149393	KNRGFNCYEPLGRYGFWTTIGVDW	IGHV_RBD	1	IGHJ_RBD	7.66E-06	0	9	REGN33
24558	TVTGFNCYLPLMAYGFQPTLGRGW	IGHV_RBD	2	IGHJ_RBD	1.49E-05	1	9	REGN33
15104	KNEGFNCYSPLGSYGFWTTTGVSW	IGHV_RBD	2	IGHJ_RBD	1.49E-05	1	7	REGN33
170732	LNKGFNCYYPLYRYGFQTTTGQSY	IGHV_RBD	1	IGHJ_RBD	7.66E-06	0	9	REGN33
118241	ANRGFNCYAPIHQYGFFPTVGVGY	IGHV_RBD	1	IGHJ_RBD	7.66E-06	0	8	REGN33
23250	KNEGFNCYSPIVQYGFHTTGGENW	IGHV_RBD	2	IGHJ_RBD	1.49E-05	1	10	REGN33
183723	KNEGFNCYVPLLSYGFQPTQGVGW	IGHV_RBD	1	IGHJ_RBD	2.95E-06	1	4	REGN33
56843	KNGGFNCYYPISAYGFFTTSGMNF	IGHV_RBD	1	IGHJ_RBD	7.46E-06	1	11	REGN33
175736	YNAGFNCYHPIYPYGFWRTGGVNY	IGHV_RBD	1	IGHJ_RBD	7.66E-06	0	10	REGN33
67572	KNTGFNCYEPLASYGFQTTYGRDW	IGHV_RBD	1	IGHJ_RBD	7.46E-06	1	8	REGN33
106170	LSEKFNCYYPIIPYGFYPTVGRGW	IGHV_RBD	1	IGHJ_RBD	7.66E-06	0	11	REGN33
117433	PNKGFNCYLPLEPYGFYRTNGKGW	IGHV_RBD	1	IGHJ_RBD	7.66E-06	0	9	REGN33
126615	DNRGFNCYNPLYPYGFWRTAGLGW	IGHV_RBD	1	IGHJ_RBD	7.66E-06	0	10	REGN33
161854	KNEKFNCYYPLVSYGFWTTSGIGW	IGHV_RBD	1	IGHJ_RBD	7.66E-06	0	8	REGN33
36582	TTTGFNCYFPLGAYGFWPTSGKSW	IGHV_RBD	1	IGHJ_RBD	7.46E-06	1	10	REGN33
14222	KNKGFNCYGPLVRYGFWPTSGLDF	IGHV_RBD	2	IGHJ_RBD	1.49E-05	1	9	REGN33
8757	KNAGFNCYFPLSSYGFFPTFGKGY	IGHV_RBD	3	IGHJ_RBD	2.24E-05	1	5	REGN33
121134	PRRGFNCYSPLFAYGFWRTGGRDY	IGHV_RBD	1	IGHJ_RBD	7.66E-06	0	11	REGN33
9560	KNPGFNCYEPIGSYGFHTTSGENY	IGHV_RBD	3	IGHJ_RBD	2.24E-05	1	9	REGN33
4256	RAAKFNCYSPIAAYGFHRTSGRNW	IGHV_RBD	4	IGHJ_RBD	2.99E-05	1	14	REGN33
102702	KNQGFNCYKPLFAYGFWRTAGVNF	IGHV_RBD	2	IGHJ_RBD	1.53E-05	0	9	REGN33
80098	KNEKFNCYSPIVEYGFYRTGGVDY	IGHV_RBD	1	IGHJ_RBD	7.46E-06	1	9	REGN33
112072	QNAQFNCYHPIVSYGFQRTVGVGY	IGHV_RBD	1	IGHJ_RBD	7.66E-06	0	8	REGN33
101585	KNTGFNCYVPLWAYGFYTTAGVGW	IGHV_RBD	2	IGHJ_RBD	1.53E-05	0	8	REGN33
15760	KNEGFNCYSPILPYGFFRTVGRGW	IGHV_RBD	2	IGHJ_RBD	1.49E-05	1	9	REGN33
16443	KNRGFNCYGPLQHYGFHPTFGISW	IGHV_RBD	2	IGHJ_RBD	1.49E-05	1	8	REGN33
6117	KNAGFNCYYPLVHYGFWTTSGRGY	IGHV_RBD	3	IGHJ_RBD	2.24E-05	1	8	REGN33
63514	KNKGFNCYSPIMAYGFLTTGGSGY	IGHV_RBD	1	IGHJ_RBD	7.46E-06	1	9	REGN33
23268	KNAGFNCYRPIGAYGFFRTAGDGY	IGHV_RBD	2	IGHJ_RBD	1.49E-05	1	9	REGN33
126306	KNRGFNCYYPLVRYGFWRTVGLSW	IGHV_RBD	1	IGHJ_RBD	7.66E-06	0	10	REGN33
11467	KNGGFNCYFPLGTYGFWRTSGVGW	IGHV_RBD	3	IGHJ_RBD	2.24E-05	1	7	REGN33
105671	KNEGFNCYFPLYNYGFWRTAGRSW	IGHV_RBD	1	IGHJ_RBD	7.66E-06	0	8	REGN33
67885	KNGGFNCYNPILPYGFHPTTGRGF	IGHV_RBD	1	IGHJ_RBD	7.46E-06	1	9	REGN33
47177	KNTGFNCYDPIVRYGFHRTTGLNY	IGHV_RBD	1	IGHJ_RBD	7.46E-06	1	10	REGN33
143163	KNKKFNCYSPLFKYGFHTTSGRGW	IGHV_RBD	1	IGHJ_RBD	7.66E-06	0	10	REGN33
26113	KNGGFNCYMPIVPYGFFPTNGDSW	IGHV_RBD	2	IGHJ_RBD	1.49E-05	1	9	REGN33
96702	KNPKFNCYRPIVSYGFWRTTGLGF	IGHV_RBD	2	IGHJ_RBD	1.53E-05	0	10	REGN33
41201	KQEGFNCYSPIRTYGFFPTVGQSW	IGHV_RBD	1	IGHJ_RBD	7.46E-06	1	10	REGN33
94944	PNRGFNCYYPLAAYGFWPTTGLGF	IGHV_RBD	2	IGHJ_RBD	1.53E-05	0	9	REGN33
151000	KIEKFNCYFPLVKYGFQPTHGVGW	IGHV_RBD	1	IGHJ_RBD	7.66E-06	0	6	REGN33
17263	KNEGFNCYVPLRSYGFWTTAGRGF	IGHV_RBD	2	IGHJ_RBD	1.49E-05	1	7	REGN33
11636	KNEGFNCYRPIVGYGFQRTSGVNY	IGHV_RBD	3	IGHJ_RBD	2.24E-05	1	7	REGN33
45153	KNAGFNCYSPLARYGFHTTMGSNF	IGHV_RBD	1	IGHJ_RBD	7.46E-06	1	10	REGN33
172183	TNTGFNCYYPLCGYGFQRTVGEGW	IGHV_RBD	1	IGHJ_RBD	7.66E-06	0	9	REGN33
95373	KNQGFNCYEPIVNYGFQRTVGRNW	IGHV_RBD	2	IGHJ_RBD	1.53E-05	0	10	REGN33
118662	GQTKFNCYFPLVTYGFWPTAGLGF	IGHV_RBD	1	IGHJ_RBD	7.66E-06	0	10	REGN33
87538	KNRGFNCYVPLAAYGFWRTSGEGY	IGHV_RBD	3	IGHJ_RBD	2.30E-05	0	8	REGN33
13274	KNRQFNCYPPIQAYGFFPTSGLDF	IGHV_RBD	2	IGHJ_RBD	1.49E-05	1	10	REGN33
23761	KNPGFNCYAPLADYGFQRTVGQNW	IGHV_RBD	2	IGHJ_RBD	1.49E-05	1	9	REGN33
124554	VKRGFNCYYPILQYGFQRTVGRGW	IGHV_RBD	1	IGHJ_RBD	7.66E-06	0	10	REGN33
58437	KNEQFNCYAPLGSYGFWPTGGLGW	IGHV_RBD	1	IGHJ_RBD	7.46E-06	1	7	REGN33
123417	KHTGFNCYYPLFTYGFQRTVGIGW	IGHV_RBD	1	IGHJ_RBD	7.66E-06	0	9	REGN33
175591	YHKGFNCYGPICRYGFQPTPGRGF	IGHV_RBD	1	IGHJ_RBD	7.66E-06	0	10	REGN33
145597	KNKQFNCYFPIVQYGFHPTMGLGY	IGHV_RBD	1	IGHJ_RBD	7.66E-06	0	8	REGN33
43549	HNTGFNCYDPIVSYGFWPTVGLSW	IGHV_RBD	1	IGHJ_RBD	7.46E-06	1	10	REGN33
41058	KNKGFNCYQPLARYGFHRTLGINW	IGHV_RBD	1	IGHJ_RBD	7.46E-06	1	10	REGN33
167905	TNKGFNCYDPLYRYGFHTTSGGGY	IGHV_RBD	1	IGHJ_RBD	7.66E-06	0	9	REGN33
124518	KNEGFNCYRPLYGYGFHRTEGRGW	IGHV_RBD	1	IGHJ_RBD	7.66E-06	0	8	REGN33
18586	KNEGFNCYHPLFRYGFHRTSGENW	IGHV_RBD	2	IGHJ_RBD	1.49E-05	1	9	REGN33
40274	KNKGFNCYYPLAGYGFWRTAGQDF	IGHV_RBD	1	IGHJ_RBD	7.46E-06	1	10	REGN33
172311	KNKGFNCYQPLWRYGFQPTMGISY	IGHV_RBD	1	IGHJ_RBD	7.66E-06	0	7	REGN33
90995	YHTGFNCYHPLYSYGFYTTVGVGF	IGHV_RBD	3	IGHJ_RBD	2.30E-05	0	9	REGN33
28278	LAEGFNCYAPLGRYGFWPTDGIGW	IGHV_RBD	1	IGHJ_RBD	7.46E-06	1	9	REGN33
156194	KNQGFNCYNPLFSYGFFRTVGEDW	IGHV_RBD	1	IGHJ_RBD	7.66E-06	0	9	REGN33
24689	KNAGFNCYCPIVTYGFYPTTGVSF	IGHV_RBD	2	IGHJ_RBD	1.49E-05	1	9	REGN33
3314	KNRGFNCYGPLAEYGFHPTIGVDF	IGHV_RBD	4	IGHJ_RBD	2.99E-05	1	8	REGN33
102196	KNAGFNCYVPLDKYGFQPTTGIDW	IGHV_RBD	2	IGHJ_RBD	1.53E-05	0	8	REGN33
172172	YYKGFNCYFPIVRYGFYRTAGLGW	IGHV_RBD	1	IGHJ_RBD	7.66E-06	0	11	REGN33
82571	KNQGFNCYLPIGSYGFWRTGGKGY	IGHV_RBD	1	IGHJ_RBD	7.46E-06	1	8	REGN33
165632	TNKGFNCYFPLCRYGFQRTVGIGW	IGHV_RBD	1	IGHJ_RBD	7.66E-06	0	8	REGN33
70667	KNRGFNCYGPLARYGFWPTDGKSW	IGHV_RBD	1	IGHJ_RBD	7.46E-06	1	9	REGN33
9994	KNRGFNCYCPIVRYGFQPTFGEDY	IGHV_RBD	3	IGHJ_RBD	2.24E-05	1	8	REGN33
173001	KETGFNCYSPLYSYGFHRTVGMGW	IGHV_RBD	1	IGHJ_RBD	7.66E-06	0	9	REGN33
120160	PRAGFNCYEPLVRYGFHPTVGRGW	IGHV_RBD	1	IGHJ_RBD	7.66E-06	0	10	REGN33
71782	KNTGFNCYYPLSRYGFFRTSGEDW	IGHV_RBD	1	IGHJ_RBD	7.46E-06	1	10	REGN33
149769	PSQGFNCYIPIKSYGFQTTYGLGY	IGHV_RBD	1	IGHJ_RBD	7.66E-06	0	9	REGN33
82655	KNQGFNCYSPLRTYGFWTTVGEGY	IGHV_RBD	1	IGHJ_RBD	7.46E-06	1	8	REGN33
52782	KNEGFNCYSPLSHYGFYTTVGGGW	IGHV_RBD	1	IGHJ_RBD	7.46E-06	1	8	REGN33
19441	KNKGFNCYYPLAAYGFQRTFGVNF	IGHV_RBD	2	IGHJ_RBD	1.49E-05	1	8	REGN33
8534	KNPGFNCYNPIRTYGFWPTVGLNY	IGHV_RBD	3	IGHJ_RBD	2.24E-05	1	9	REGN33
86940	KNAGFNCYFPLCNYGFFTTGGKGW	IGHV_RBD	4	IGHJ_RBD	3.06E-05	0	8	REGN33
173410	IARKFNCYLPLVKYGFYTTAGEGF	IGHV_RBD	1	IGHJ_RBD	7.66E-06	0	12	REGN33
48098	KNKGFNCYSPIMTYGFFTTAGESW	IGHV_RBD	1	IGHJ_RBD	7.46E-06	1	11	REGN33
119691	KNKQFNCYIPLMSYGFYPTKGKGW	IGHV_RBD	1	IGHJ_RBD	7.66E-06	0	8	REGN33
7793	KNPGFNCYIPLRPYGFHRTTGIGW	IGHV_RBD	3	IGHJ_RBD	2.24E-05	1	9	REGN33
20167	KNPGFNCYRPIMNYGFYTTSGQNW	IGHV_RBD	2	IGHJ_RBD	1.49E-05	1	11	REGN33
158047	KTKGFNCYFPLFKYGFHRTTGINW	IGHV_RBD	1	IGHJ_RBD	7.66E-06	0	10	REGN33
74917	KNEGFNCYFPLVSYGFWPTPGRSW	IGHV_RBD	1	IGHJ_RBD	7.46E-06	1	6	REGN33
63629	KYAGFNCYPPIARYGFQRTVGVNW	IGHV_RBD	1	IGHJ_RBD	7.46E-06	1	10	REGN33
105109	RSRQFNCYFPIAAYGFWPTTGVSF	IGHV_RBD	1	IGHJ_RBD	7.66E-06	0	11	REGN33
20152	KHEKFNCYFPLVGYGFWPTVGVGW	IGHV_RBD	2	IGHJ_RBD	1.49E-05	1	7	REGN33
99412	KNQGFNCYKPLMNYGFHTTVGESW	IGHV_RBD	2	IGHJ_RBD	1.53E-05	0	10	REGN33
163689	RQTGFNCYYPLYGYGFQRTYGVGW	IGHV_RBD	1	IGHJ_RBD	7.66E-06	0	9	REGN33
40062	TRGGFNCYRPIANYGFWTTAGDNY	IGHV_RBD	1	IGHJ_RBD	7.46E-06	1	12	REGN33
45812	KNRGFNCYSPIRAYGFQRTVGKSW	IGHV_RBD	1	IGHJ_RBD	7.46E-06	1	10	REGN33
21689	KNRGFNCYNPLRPYGFHTTSGRNY	IGHV_RBD	2	IGHJ_RBD	1.49E-05	1	9	REGN33
29969	KNAGFNCYDPIVHYGFQRTGGVDW	IGHV_RBD	1	IGHJ_RBD	7.46E-06	1	9	REGN33
30230	KNEGFNCYRPILEYGFYPTYGVGY	IGHV_RBD	1	IGHJ_RBD	7.46E-06	1	6	REGN33
54823	KNGKFNCYDPLASYGFWTTSGSDW	IGHV_RBD	1	IGHJ_RBD	7.46E-06	1	10	REGN33
167469	KNGGFNCYRPLVSYGFQRTNGRGY	IGHV_RBD	1	IGHJ_RBD	7.66E-06	0	5	REGN33
92251	PNQGFNCYTPIYSYGFYRTTGRDF	IGHV_RBD	2	IGHJ_RBD	1.53E-05	0	11	REGN33
137981	KNKQFNCYDPLSRYGFFRTGGKGY	IGHV_RBD	1	IGHJ_RBD	7.66E-06	0	9	REGN33
129422	KNKGFNCYLPLIHYGFHPTAGVSW	IGHV_RBD	1	IGHJ_RBD	7.66E-06	0	8	REGN33
96304	KNKGFNCYSPLFSYGFQRTWGHNF	IGHV_RBD	2	IGHJ_RBD	1.53E-05	0	8	REGN33
137170	KAQGFNCYYPLVNYGFWTTSGESW	IGHV_RBD	1	IGHJ_RBD	7.66E-06	0	11	REGN33
25294	KNEGFNCYQPIVTYGFHTTHGLDF	IGHV_RBD	2	IGHJ_RBD	1.49E-05	1	10	REGN33
68525	KNGGFNCYAPLSAYGFFRTSGDGW	IGHV_RBD	1	IGHJ_RBD	7.46E-06	1	9	REGN33
4766	KNEGFNCYYPLLNYGFWRTGGKDF	IGHV_RBD	4	IGHJ_RBD	2.99E-05	1	9	REGN33
37587	KNKGFNCYFPLVGYGFWPTIGIDF	IGHV_RBD	1	IGHJ_RBD	7.46E-06	1	8	REGN33
129431	HQKGFNCYHPLYQYGFWPTLGEGW	IGHV_RBD	1	IGHJ_RBD	7.66E-06	0	10	REGN33
72994	KNEGFNCYRPLHTYGFWPTYGQSY	IGHV_RBD	1	IGHJ_RBD	7.46E-06	1	7	REGN33
79891	KAEGFNCYIPLANYGFHRTMGLDW	IGHV_RBD	1	IGHJ_RBD	7.46E-06	1	10	REGN33
187223	KNEGFNCYFPLYSYGFQPTVGVGY	IGHV_RBD	2	IGHJ_RBD	3.11E-05	0	2	REGN33
66431	KKAGFNCYPPIVSYGFHPTTGRNW	IGHV_RBD	1	IGHJ_RBD	7.46E-06	1	10	REGN33
118658	KSRGFNCYIPLLSYGFYTTAGLGF	IGHV_RBD	1	IGHJ_RBD	7.66E-06	0	9	REGN33
26670	KNQGFNCYRPLSQYGFWPTVGLDF	IGHV_RBD	2	IGHJ_RBD	1.49E-05	1	9	REGN33
17372	KNPGFNCYYPIAAYGFQRTWGRDW	IGHV_RBD	2	IGHJ_RBD	1.49E-05	1	10	REGN33
31867	KNTGFNCYTPLAGYGFWPTVGLDF	IGHV_RBD	1	IGHJ_RBD	7.46E-06	1	9	REGN33
50120	KNEGFNCYVPIVPYGFWTTVGVDW	IGHV_RBD	1	IGHJ_RBD	7.46E-06	1	9	REGN33
87151	KNKGFNCYVPIVKYGFYTTTGRNY	IGHV_RBD	4	IGHJ_RBD	3.06E-05	0	10	REGN33
61052	VLQGFNCYDPIVRYGFQTTSGLNW	IGHV_RBD	1	IGHJ_RBD	7.46E-06	1	12	REGN33
138632	KNRGFNCYFPLGSYGFYRTVGRNY	IGHV_RBD	1	IGHJ_RBD	7.66E-06	0	7	REGN33
115659	LLRGFNCYYPLWGYGFWPTYGLDW	IGHV_RBD	1	IGHJ_RBD	7.66E-06	0	11	REGN33
24919	KNRGFNCYAPLLRYGFQPTWGQGW	IGHV_RBD	2	IGHJ_RBD	1.49E-05	1	7	REGN33
99076	KNPGFNCYVPIYSYGFQPTTGMGW	IGHV_RBD	2	IGHJ_RBD	1.53E-05	0	7	REGN33
11905	KNEGFNCYEPIVKYGFWTTSGENF	IGHV_RBD	3	IGHJ_RBD	2.24E-05	1	10	REGN33
130614	TNGQFNCYSPLEHYGFWRTAGLSY	IGHV_RBD	1	IGHJ_RBD	7.66E-06	0	11	REGN33
24292	KNQGFNCYSPLGRYGFFRTGGEGF	IGHV_RBD	2	IGHJ_RBD	1.49E-05	1	9	REGN33
31881	KNAKFNCYGPLAAYGFQPTVGKNW	IGHV_RBD	1	IGHJ_RBD	7.46E-06	1	9	REGN33
48638	PTTGFNCYNPLAAYGFQRTSGNGW	IGHV_RBD	1	IGHJ_RBD	7.46E-06	1	10	REGN33
74840	KNTGFNCYYPIRAYGFFRTAGLNF	IGHV_RBD	1	IGHJ_RBD	7.46E-06	1	11	REGN33
164732	KYKQFNCYFPLASYGFFRTSGIDW	IGHV_RBD	1	IGHJ_RBD	7.66E-06	0	10	REGN33
133432	VSAKFNCYIPLVRYGFWTTNGVGY	IGHV_RBD	1	IGHJ_RBD	7.66E-06	0	9	REGN33
45415	LAEGFNCYKPIARYGFYRTTGGNY	IGHV_RBD	1	IGHJ_RBD	7.46E-06	1	11	REGN33
34114	KNRGFNCYEPIREYGFYRTSGRGW	IGHV_RBD	1	IGHJ_RBD	7.46E-06	1	10	REGN33
49544	KNGGFNCYNPIRAYGFWPTAGNDY	IGHV_RBD	1	IGHJ_RBD	7.46E-06	1	9	REGN33
113380	KNQGFNCYTPIYSYGFQTTAGKSY	IGHV_RBD	1	IGHJ_RBD	7.66E-06	0	8	REGN33
24878	KNGGFNCYSPIRQYGFWRTSGIGW	IGHV_RBD	2	IGHJ_RBD	1.49E-05	1	10	REGN33
24592	KNEGFNCYSPIVRYGFHRTSGVDW	IGHV_RBD	2	IGHJ_RBD	1.49E-05	1	9	REGN33
35368	KNEGFNCYYPIQRYGFYTTAGRGF	IGHV_RBD	1	IGHJ_RBD	7.46E-06	1	8	REGN33
124927	KNEGFNCYSPIYGYGFWPTGGRGY	IGHV_RBD	1	IGHJ_RBD	7.66E-06	0	7	REGN33
82445	LLPGFNCYFPLGSYGFHRTVGIDW	IGHV_RBD	1	IGHJ_RBD	7.46E-06	1	10	REGN33
5027	TVQGFNCYAPIGRYGFFTTSGLDW	IGHV_RBD	4	IGHJ_RBD	2.99E-05	1	13	REGN33
149398	HHRGFNCYVPLHSYGFQRTHGIGY	IGHV_RBD	1	IGHJ_RBD	7.66E-06	0	8	REGN33
63635	KNQGFNCYSPLSRYGFQPTAGEDW	IGHV_RBD	1	IGHJ_RBD	7.46E-06	1	8	REGN33
80131	KLEGFNCYGPLRAYGFYTTVGRGW	IGHV_RBD	1	IGHJ_RBD	7.46E-06	1	9	REGN33
74273	KNQGFNCYAPLGKYGFYTTAGSSW	IGHV_RBD	1	IGHJ_RBD	7.46E-06	1	10	REGN33
53215	KNQGFNCYPPLRHYGFWRTSGIGW	IGHV_RBD	1	IGHJ_RBD	7.46E-06	1	9	REGN33
172345	PKEGFNCYWPLVRYGFQPTQGSSW	IGHV_RBD	1	IGHJ_RBD	7.66E-06	0	9	REGN33
85784	KNPGFNCYFPLYGYGFFPTAGGGY	IGHV_RBD	4	IGHJ_RBD	3.06E-05	0	6	REGN33
148690	KAKQFNCYRPLVQYGFQRTAGKGW	IGHV_RBD	1	IGHJ_RBD	7.66E-06	0	10	REGN33
114293	RNRGFNCYHPLCEYGFFRTVGENW	IGHV_RBD	1	IGHJ_RBD	7.66E-06	0	11	REGN33
76763	KNQGFNCYNPIRSYGFQRTAGLNW	IGHV_RBD	1	IGHJ_RBD	7.46E-06	1	9	REGN33
3970	KNEGFNCYRPINHYGFHTTSGVSW	IGHV_RBD	4	IGHJ_RBD	2.99E-05	1	9	REGN33
142129	PRTGFNCYVPLHSYGFQRTFGSGW	IGHV_RBD	1	IGHJ_RBD	7.66E-06	0	9	REGN33
113028	PNAQFNCYCPIYSYGFHPTTGHGW	IGHV_RBD	1	IGHJ_RBD	7.66E-06	0	10	REGN33
54941	TKEGFNCYSPIVHYGFQPTVGRSW	IGHV_RBD	1	IGHJ_RBD	7.46E-06	1	10	REGN33
101765	KNQGFNCYRPLVTYGFYRTAGNNW	IGHV_RBD	2	IGHJ_RBD	1.53E-05	0	10	REGN33
144283	GNKGFNCYVPIVKYGFFRTMGKGW	IGHV_RBD	1	IGHJ_RBD	7.66E-06	0	11	REGN33
156255	PNQGFNCYCPLATYGFFPTVGKDF	IGHV_RBD	1	IGHJ_RBD	7.66E-06	0	10	REGN33
101260	KNAKFNCYEPLVRYGFQRTGGVGW	IGHV_RBD	2	IGHJ_RBD	1.53E-05	0	8	REGN33
86035	KNRQFNCYFPLVAYGFQRTYGDNY	IGHV_RBD	4	IGHJ_RBD	3.06E-05	0	8	REGN33
49956	NNEGFNCYMPLAKYGFWRTSGLSF	IGHV_RBD	1	IGHJ_RBD	7.46E-06	1	10	REGN33
52905	KNEGFNCYVPISAYGFYPTLGSGW	IGHV_RBD	1	IGHJ_RBD	7.46E-06	1	8	REGN33
94587	YNRGFNCYLPLLPYGFYRTSGSSY	IGHV_RBD	2	IGHJ_RBD	1.53E-05	0	10	REGN33
121824	VMAGFNCYVPLVGYGFYRTSGMGW	IGHV_RBD	1	IGHJ_RBD	7.66E-06	0	11	REGN33
164072	TNTGFNCYSPLYTYGFWPTAGKGF	IGHV_RBD	1	IGHJ_RBD	7.66E-06	0	9	REGN33
138495	KNGGFNCYGPLVKYGFQPTYGGNW	IGHV_RBD	1	IGHJ_RBD	7.66E-06	0	8	REGN33
27351	KNGGFNCYRPIAPYGFWPTSGRDY	IGHV_RBD	2	IGHJ_RBD	1.49E-05	1	9	REGN33
116705	TAKGFNCYAPIYPYGFQRTTGENY	IGHV_RBD	1	IGHJ_RBD	7.66E-06	0	11	REGN33
120304	KNRGFNCYIPLMNYGFWPTYGKGY	IGHV_RBD	1	IGHJ_RBD	7.66E-06	0	7	REGN33
2087	KNGGFNCYFPLEPYGFYPTAGVSF	IGHV_RBD	5	IGHJ_RBD	3.73E-05	1	7	REGN33
123052	KNTGFNCYVPIAGYGFYRTSGVDF	IGHV_RBD	1	IGHJ_RBD	7.66E-06	0	10	REGN33
7100	VHKGFNCYPPLNAYGFQRTVGMGW	IGHV_RBD	3	IGHJ_RBD	2.24E-05	1	10	REGN33
34766	KNEGFNCYSPIVRYGFYRTAGRNF	IGHV_RBD	1	IGHJ_RBD	7.46E-06	1	10	REGN33
71482	TTGKFNCYSPIRPYGFWPTVGEDW	IGHV_RBD	1	IGHJ_RBD	7.46E-06	1	13	REGN33
39256	KNEGFNCYRPLRTYGFWRTVGIGW	IGHV_RBD	1	IGHJ_RBD	7.46E-06	1	8	REGN33
165744	QREGFNCYYPLYKYGFWRTAGVGY	IGHV_RBD	1	IGHJ_RBD	7.66E-06	0	8	REGN33
33388	KNGGFNCYPPLSAYGFHPTLGRGW	IGHV_RBD	1	IGHJ_RBD	7.46E-06	1	8	REGN33
36857	LNGGFNCYEPLARYGFYTTSGRGF	IGHV_RBD	1	IGHJ_RBD	7.46E-06	1	10	REGN33
54700	MNEGFNCYDPLSTYGFWRTVGEDW	IGHV_RBD	1	IGHJ_RBD	7.46E-06	1	10	REGN33
123572	KKQGFNCYWPIRAYGFWRTGGMGW	IGHV_RBD	1	IGHJ_RBD	7.66E-06	0	11	REGN33
142778	KNRKFNCYSPLVAYGFFRTTGKSY	IGHV_RBD	1	IGHJ_RBD	7.66E-06	0	10	REGN33
83219	KNQGFNCYSPIARYGFWTTAGVDY	IGHV_RBD	1	IGHJ_RBD	7.46E-06	1	9	REGN33
97180	KNAGFNCYVPIVHYGFQRTSGVNW	IGHV_RBD	2	IGHJ_RBD	1.53E-05	0	9	REGN33
160239	TQRKFNCYPPIYSYGFQTTAGRGW	IGHV_RBD	1	IGHJ_RBD	7.66E-06	0	11	REGN33
121525	TATGFNCYVPLSRYGFWPTSGVGY	IGHV_RBD	1	IGHJ_RBD	7.66E-06	0	8	REGN33
21312	KNGGFNCYHPIVSYGFQRTAGLGW	IGHV_RBD	2	IGHJ_RBD	1.49E-05	1	8	REGN33
160373	KNPGFNCYVPLLAYGFHPTTGVGY	IGHV_RBD	1	IGHJ_RBD	7.66E-06	0	6	REGN33
137357	PNRGFNCYYPLSHYGFFRTAGVGW	IGHV_RBD	1	IGHJ_RBD	7.66E-06	0	9	REGN33
173669	KNEGFNCYVPLLTYGFYRTSGRDW	IGHV_RBD	1	IGHJ_RBD	7.66E-06	0	9	REGN33
157159	RAKGFNCYTPLYSYGFWPTSGRGY	IGHV_RBD	1	IGHJ_RBD	7.66E-06	0	8	REGN33
20053	KNPGFNCYFPIGAYGFQPTIGQSW	IGHV_RBD	2	IGHJ_RBD	1.49E-05	1	8	REGN33
17354	KNEGFNCYGPIGHYGFWPTAGSDW	IGHV_RBD	2	IGHJ_RBD	1.49E-05	1	9	REGN33
152507	VTKGFNCYGPLIEYGFWPTYGRDY	IGHV_RBD	1	IGHJ_RBD	7.66E-06	0	10	REGN33
39608	KNTGFNCYNPIKNYGFWRTGGEDW	IGHV_RBD	1	IGHJ_RBD	7.46E-06	1	11	REGN33
23437	KNEGFNCYDPLIKYGFQRTVGQDF	IGHV_RBD	2	IGHJ_RBD	1.49E-05	1	8	REGN33
25051	KNRGFNCYFPIRRYGFYRTAGESW	IGHV_RBD	2	IGHJ_RBD	1.49E-05	1	10	REGN33
345	KNTGFNCYEPIVPYGFHRTDGRNF	IGHV_RBD	7	IGHJ_RBD	5.22E-05	1	11	REGN33
166038	IRQGFNCYLPLKAYGFLRTAGVGW	IGHV_RBD	1	IGHJ_RBD	7.66E-06	0	10	REGN33
146105	KNEQFNCYVPIYKYGFYTTAGVGW	IGHV_RBD	1	IGHJ_RBD	7.66E-06	0	9	REGN33
29532	KNRGFNCYWPLSPYGFFRTVGENW	IGHV_RBD	1	IGHJ_RBD	7.46E-06	1	10	REGN33
89570	ICAGFNCYAPLYSYGFWPTYGVDY	IGHV_RBD	3	IGHJ_RBD	2.30E-05	0	8	REGN33
17057	KNEGFNCYLPLVSYGFWRTSGEDW	IGHV_RBD	2	IGHJ_RBD	1.49E-05	1	8	REGN33
159047	RAPGFNCYLPLDHYGFQPTFGLGW	IGHV_RBD	1	IGHJ_RBD	7.66E-06	0	9	REGN33
145901	KNRGFNCYSPIYAYGFQTTVGEDW	IGHV_RBD	1	IGHJ_RBD	7.66E-06	0	10	REGN33
120143	TNKGFNCYFPLIKYGFYPTDGSGW	IGHV_RBD	1	IGHJ_RBD	7.66E-06	0	8	REGN33
103877	KNAGFNCYHPIYNYGFQPTVGQSW	IGHV_RBD	1	IGHJ_RBD	7.66E-06	0	9	REGN33
153885	FNRGFNCYQPLRAYGFQTTVGVNW	IGHV_RBD	1	IGHJ_RBD	7.66E-06	0	9	REGN33
83012	QAKGFNCYDPLNSYGFWRTSGKGW	IGHV_RBD	1	IGHJ_RBD	7.46E-06	1	10	REGN33
28179	KNQGFNCYQPIATYGFQRTVGIGF	IGHV_RBD	2	IGHJ_RBD	1.49E-05	1	9	REGN33
119362	KNEGFNCYYPICGYGFFTTSGVDY	IGHV_RBD	1	IGHJ_RBD	7.66E-06	0	8	REGN33
102692	YNRKFNCYVPLARYGFYRTSGLGY	IGHV_RBD	2	IGHJ_RBD	1.53E-05	0	10	REGN33
43949	KNRGFNCYHPLREYGFWPTVGENW	IGHV_RBD	1	IGHJ_RBD	7.46E-06	1	9	REGN33
19513	KNGGFNCYYPIVAYGFYPTGGLDW	IGHV_RBD	2	IGHJ_RBD	1.49E-05	1	10	REGN33
133120	KNQQFNCYMPLFSYGFWPTSGRNF	IGHV_RBD	1	IGHJ_RBD	7.66E-06	0	9	REGN33
50238	RGAGFNCYEPLFNYGFQPTVGRDY	IGHV_RBD	1	IGHJ_RBD	7.46E-06	1	9	REGN33
448	KNAGFNCYAPLMHYGFWPTGGLSW	IGHV_RBD	7	IGHJ_RBD	5.22E-05	1	9	REGN33
122631	KNTGFNCYHPLFNYGFWPTVGSGY	IGHV_RBD	1	IGHJ_RBD	7.66E-06	0	7	REGN33
70616	KNGGFNCYLPLATYGFWPTSGVSW	IGHV_RBD	1	IGHJ_RBD	7.46E-06	1	8	REGN33
114948	KNKGFNCYAPLVTYGFQRTMGEGW	IGHV_RBD	1	IGHJ_RBD	7.66E-06	0	8	REGN33
43226	KNGGFNCYYPLFEYGFYPTDGVDW	IGHV_RBD	1	IGHJ_RBD	7.46E-06	1	8	REGN33
46265	GNEGFNCYYPIGAYGFHRTVGIDF	IGHV_RBD	1	IGHJ_RBD	7.46E-06	1	11	REGN33
67989	KNEQFNCYSPIFRYGFWPTLGLDF	IGHV_RBD	1	IGHJ_RBD	7.46E-06	1	10	REGN33
87451	KNTGFNCYVPIQRYGFQRTNGVSW	IGHV_RBD	3	IGHJ_RBD	2.30E-05	0	7	REGN33
170165	FNRQFNCYRPLYAYGFHPTYGRGY	IGHV_RBD	1	IGHJ_RBD	7.66E-06	0	9	REGN33
157181	KNKGFNCYEPLAHYGFWRTSGHGF	IGHV_RBD	1	IGHJ_RBD	7.66E-06	0	9	REGN33
107598	QHTKFNCYFPLCAYGFQPTVGGDY	IGHV_RBD	1	IGHJ_RBD	7.66E-06	0	9	REGN33
16434	KNAGFNCYSPLIPYGFFTTSGQSY	IGHV_RBD	2	IGHJ_RBD	1.49E-05	1	9	REGN33
97522	PNRGFNCYGPLANYGFQTTTGIGW	IGHV_RBD	2	IGHJ_RBD	1.53E-05	0	9	REGN33
84589	KNTGFNCYLPISQYGFWPTVGKGW	IGHV_RBD	5	IGHJ_RBD	3.83E-05	0	9	REGN33
96660	KNAGFNCYTPIYAYGFHRTLGQGY	IGHV_RBD	2	IGHJ_RBD	1.53E-05	0	9	REGN33
59951	KNEGFNCYHPIRPYGFQRTWGGGY	IGHV_RBD	1	IGHJ_RBD	7.46E-06	1	7	REGN33
2537	KNEGFNCYYPICRYGFYPTAGQSF	IGHV_RBD	4	IGHJ_RBD	2.99E-05	1	9	REGN33
166609	KNAGFNCYVPLCTYGFYTTGGVDF	IGHV_RBD	1	IGHJ_RBD	7.66E-06	0	9	REGN33
175006	KNTGFNCYRPIWRYGFWPTLGRGW	IGHV_RBD	1	IGHJ_RBD	7.66E-06	0	9	REGN33
122448	VHQGFNCYSPLYRYGFQRTFGIGF	IGHV_RBD	1	IGHJ_RBD	7.66E-06	0	10	REGN33
72290	KNEKFNCYDPIGRYGFWPTSGLNW	IGHV_RBD	1	IGHJ_RBD	7.46E-06	1	10	REGN33
60570	SMGGFNCYLPIRRYGFFPTVGRDF	IGHV_RBD	1	IGHJ_RBD	7.46E-06	1	12	REGN33
69195	KNEGFNCYYPIKAYGFFRTAGQGY	IGHV_RBD	1	IGHJ_RBD	7.46E-06	1	8	REGN33
11394	KNEKFNCYSPIRPYGFWRTSGISY	IGHV_RBD	3	IGHJ_RBD	2.24E-05	1	10	REGN33
173750	KNGGFNCYFPLSGYGFQPTTGRGF	IGHV_RBD	1	IGHJ_RBD	7.66E-06	0	6	REGN33
14505	KNAGFNCYDPIVAYGFQRTGGLGY	IGHV_RBD	2	IGHJ_RBD	1.49E-05	1	8	REGN33
131670	HNAGFNCYTPLWPYGFFRTNGLGY	IGHV_RBD	1	IGHJ_RBD	7.66E-06	0	8	REGN33
50999	KNGGFNCYYPLGGYGFFRTQGHNW	IGHV_RBD	1	IGHJ_RBD	7.46E-06	1	10	REGN33
87588	KNRGFNCYWPLFTYGFQPTTGDGW	IGHV_RBD	3	IGHJ_RBD	2.30E-05	0	7	REGN33
66519	KNEKFNCYRPIVAYGFQRTVGRNY	IGHV_RBD	1	IGHJ_RBD	7.46E-06	1	9	REGN33
118549	KARGFNCYLPIVRYGFWPTGGKSW	IGHV_RBD	1	IGHJ_RBD	7.66E-06	0	11	REGN33
132951	PNAGFNCYFPIYRYGFQTTSGIDW	IGHV_RBD	1	IGHJ_RBD	7.66E-06	0	10	REGN33
23013	GNAGFNCYSPLASYGFWRTAGRDW	IGHV_RBD	2	IGHJ_RBD	1.49E-05	1	10	REGN33
94518	KNQGFNCYGPIWPYGFYPTIGRGF	IGHV_RBD	2	IGHJ_RBD	1.53E-05	0	9	REGN33
142543	KMRGFNCYSPLLAYGFFTTSGVGF	IGHV_RBD	1	IGHJ_RBD	7.66E-06	0	9	REGN33
31439	KNTGFNCYDPIFNYGFYPTAGVNW	IGHV_RBD	1	IGHJ_RBD	7.46E-06	1	9	REGN33
106932	LSAGFNCYVPLWNYGFQTTYGVGY	IGHV_RBD	1	IGHJ_RBD	7.66E-06	0	8	REGN33
1125	KNAGFNCYYPILNYGFWPTIGEDF	IGHV_RBD	6	IGHJ_RBD	4.48E-05	1	10	REGN33
31032	KNKGFNCYFPIVSYGFFPTSGKSF	IGHV_RBD	1	IGHJ_RBD	7.46E-06	1	8	REGN33
161626	KNTGFNCYMPLEPYGFHPTVGMGW	IGHV_RBD	1	IGHJ_RBD	7.66E-06	0	8	REGN33
46703	VNQQFNCYDPLVPYGFHRTIGVNW	IGHV_RBD	1	IGHJ_RBD	7.46E-06	1	11	REGN33
55044	KAEGFNCYNPIVHYGFWRTTGRDY	IGHV_RBD	1	IGHJ_RBD	7.46E-06	1	10	REGN33
152805	TNKQFNCYIPLHSYGFYPTAGEGW	IGHV_RBD	1	IGHJ_RBD	7.66E-06	0	9	REGN33
120296	VKKGFNCYDPLLSYGFHTTVGVGW	IGHV_RBD	1	IGHJ_RBD	7.66E-06	0	9	REGN33
12603	KNAGFNCYGPLLKYGFQPTFGIGF	IGHV_RBD	2	IGHJ_RBD	1.49E-05	1	7	REGN33
156126	ISQKFNCYRPLCAYGFWPTSGIGF	IGHV_RBD	1	IGHJ_RBD	7.66E-06	0	11	REGN33
179986	KNEGFNCYIPLQSYGFYPTNGLGY	IGHV_RBD	19	IGHJ_RBD	5.60E-05	1	3	REGN33
60337	TNTGFNCYYPINSYGFWRTGGRSW	IGHV_RBD	1	IGHJ_RBD	7.46E-06	1	11	REGN33
172685	KNTQFNCYFPLLAYGFHTTVGVGF	IGHV_RBD	1	IGHJ_RBD	7.66E-06	0	8	REGN33
138512	KNTGFNCYVPIYEYGFWPTLGRGW	IGHV_RBD	1	IGHJ_RBD	7.66E-06	0	9	REGN33
152420	KNTGFNCYWPICPYGFWRTNGRGY	IGHV_RBD	1	IGHJ_RBD	7.66E-06	0	8	REGN33
73476	KNEGFNCYHPLVGYGFWPTFGRGF	IGHV_RBD	1	IGHJ_RBD	7.46E-06	1	7	REGN33
150260	KNKKFNCYEPLVAYGFWPTSGGGW	IGHV_RBD	1	IGHJ_RBD	7.66E-06	0	9	REGN33
123596	YNEGFNCYIPLYHYGFWPTFGGGF	IGHV_RBD	1	IGHJ_RBD	7.66E-06	0	8	REGN33
85835	KNTGFNCYFPIYKYGFFRTNGRDW	IGHV_RBD	4	IGHJ_RBD	3.06E-05	0	9	REGN33
133411	KNKGFNCYVPLVNYGFQTTAGMSW	IGHV_RBD	1	IGHJ_RBD	7.66E-06	0	9	REGN33
134459	GNRGFNCYVPLRAYGFWRTTGVGF	IGHV_RBD	1	IGHJ_RBD	7.66E-06	0	9	REGN33
187122	KNEGFNCYFPLYSYGFQPTNGVSY	IGHV_RBD	7	IGHJ_RBD	0.000108789	0	2	REGN33
41329	GNAGFNCYSPLGRYGFFRTTGLDW	IGHV_RBD	1	IGHJ_RBD	7.46E-06	1	11	REGN33
72661	KNTGFNCYYPLLEYGFLPTVGGNW	IGHV_RBD	1	IGHJ_RBD	7.46E-06	1	9	REGN33
167129	KNRGFNCYVPLSSYGFHPTVGRGY	IGHV_RBD	1	IGHJ_RBD	7.66E-06	0	6	REGN33
148993	KNRGFNCYVPLVNYGFQTTNGEDW	IGHV_RBD	1	IGHJ_RBD	7.66E-06	0	8	REGN33
1241	KNAGFNCYDPLIPYGFQRTHGRGW	IGHV_RBD	5	IGHJ_RBD	3.73E-05	1	8	REGN33
133277	KNRGFNCYSPLVRYGFQTTVGKNW	IGHV_RBD	1	IGHJ_RBD	7.66E-06	0	9	REGN33
122562	GAKGFNCYFPLVHYGFQRTNGLSW	IGHV_RBD	1	IGHJ_RBD	7.66E-06	0	9	REGN33
115959	LKRKFNCYFPLVGYGFHRTTGKGW	IGHV_RBD	1	IGHJ_RBD	7.66E-06	0	11	REGN33
67625	KVRGFNCYFPLARYGFWPTIGMDF	IGHV_RBD	1	IGHJ_RBD	7.46E-06	1	9	REGN33
169336	PNTGFNCYVPLASYGFQRTMGGSY	IGHV_RBD	1	IGHJ_RBD	7.66E-06	0	8	REGN33
32642	KNEGFNCYVPIRNYGFQRTNGKGY	IGHV_RBD	1	IGHJ_RBD	7.46E-06	1	6	REGN33
12623	KNEKFNCYHPIRAYGFYPTQGVNY	IGHV_RBD	2	IGHJ_RBD	1.49E-05	1	8	REGN33
48362	KNQGFNCYGPLSAYGFQRTAGRGW	IGHV_RBD	1	IGHJ_RBD	7.46E-06	1	8	REGN33
53243	KNRGFNCYSPLVPYGFQRTHGVSY	IGHV_RBD	1	IGHJ_RBD	7.46E-06	1	7	REGN33
156058	PRAGFNCYVPLYRYGFWPTTGRGY	IGHV_RBD	1	IGHJ_RBD	7.66E-06	0	9	REGN33
139041	RNQGFNCYVPLFRYGFQRTNGRGW	IGHV_RBD	1	IGHJ_RBD	7.66E-06	0	8	REGN33
139485	PNRGFNCYSPLYAYGFQRTHGRGW	IGHV_RBD	1	IGHJ_RBD	7.66E-06	0	9	REGN33
24282	GNEGFNCYNPLSAYGFWTTVGRGW	IGHV_RBD	2	IGHJ_RBD	1.49E-05	1	9	REGN33
145568	KNKQFNCYEPIYTYGFQPTMGRDW	IGHV_RBD	1	IGHJ_RBD	7.66E-06	0	10	REGN33
27423	KNPGFNCYYPIARYGFHRTNGVNW	IGHV_RBD	2	IGHJ_RBD	1.49E-05	1	9	REGN33
27179	KNEGFNCYRPLSAYGFWTTAGHGW	IGHV_RBD	2	IGHJ_RBD	1.49E-05	1	8	REGN33
50064	KNAGFNCYSPIVAYGFWPTSGRSF	IGHV_RBD	1	IGHJ_RBD	7.46E-06	1	10	REGN33
96800	KNRGFNCYFPLYSYGFQTTSGVGW	IGHV_RBD	2	IGHJ_RBD	1.53E-05	0	5	REGN33
42145	PNTGFNCYHPLGRYGFYRTVGVGF	IGHV_RBD	1	IGHJ_RBD	7.46E-06	1	9	REGN33
58725	KNKGFNCYVPIASYGFFPTGGQDY	IGHV_RBD	1	IGHJ_RBD	7.46E-06	1	8	REGN33
32414	KNEGFNCYLPIARYGFWPTVGGDF	IGHV_RBD	1	IGHJ_RBD	7.46E-06	1	9	REGN33
45215	RQAGFNCYLPIARYGFHPTYGRDF	IGHV_RBD	1	IGHJ_RBD	7.46E-06	1	12	REGN33
46549	KNEKFNCYCPLIAYGFQPTIGLDY	IGHV_RBD	1	IGHJ_RBD	7.46E-06	1	7	REGN33
89191	KNRGFNCYVPLAHYGFFPTTGSNF	IGHV_RBD	3	IGHJ_RBD	2.30E-05	0	9	REGN33
81566	THKGFNCYAPLGNYGFWPTGGKDW	IGHV_RBD	1	IGHJ_RBD	7.46E-06	1	11	REGN33
77283	KNKGFNCYYPLRTYGFYRTSGRGY	IGHV_RBD	1	IGHJ_RBD	7.46E-06	1	8	REGN33
75690	KNEGFNCYYPLLNYGFQRTAGLDF	IGHV_RBD	1	IGHJ_RBD	7.46E-06	1	8	REGN33
73845	KNQGFNCYDPIRNYGFWPTMGKSY	IGHV_RBD	1	IGHJ_RBD	7.46E-06	1	9	REGN33
164161	KSKGFNCYRPIVGYGFHRTSGVGY	IGHV_RBD	1	IGHJ_RBD	7.66E-06	0	9	REGN33
110225	GNKQFNCYMPLSHYGFQPTVGKGW	IGHV_RBD	1	IGHJ_RBD	7.66E-06	0	9	REGN33
120139	TNAGFNCYVPIVPYGFWRTVGLGF	IGHV_RBD	1	IGHJ_RBD	7.66E-06	0	11	REGN33
69732	VRRKFNCYGPLMAYGFQPTTGKDY	IGHV_RBD	1	IGHJ_RBD	7.46E-06	1	10	REGN33
75100	KNAGFNCYLPLRRYGFQTTSGRGW	IGHV_RBD	1	IGHJ_RBD	7.46E-06	1	8	REGN33
172584	KNKKFNCYWPIVRYGFFPTVGVDW	IGHV_RBD	1	IGHJ_RBD	7.66E-06	0	10	REGN33
156278	GNRGFNCYVPLARYGFWRTNGDGW	IGHV_RBD	1	IGHJ_RBD	7.66E-06	0	9	REGN33
36902	LAEQFNCYSPIKPYGFWPTVGISY	IGHV_RBD	1	IGHJ_RBD	7.46E-06	1	11	REGN33
107850	VLRQFNCYEPLYAYGFFPTSGKGY	IGHV_RBD	1	IGHJ_RBD	7.66E-06	0	10	REGN33
163925	LNRKFNCYTPLVQYGFWTTAGVSY	IGHV_RBD	1	IGHJ_RBD	7.66E-06	0	10	REGN33
66601	KNPGFNCYYPIRGYGFHRTSGEGF	IGHV_RBD	1	IGHJ_RBD	7.46E-06	1	10	REGN33
32178	GNQGFNCYTPLANYGFYTTVGLDY	IGHV_RBD	1	IGHJ_RBD	7.46E-06	1	10	REGN33
39667	KNEGFNCYGPLHRYGFYPTIGMSF	IGHV_RBD	1	IGHJ_RBD	7.46E-06	1	8	REGN33
15884	KNEKFNCYNPIVRYGFWRTSGLSW	IGHV_RBD	2	IGHJ_RBD	1.49E-05	1	11	REGN33
148476	KNKKFNCYKPLYEYGFYPTVGRGW	IGHV_RBD	1	IGHJ_RBD	7.66E-06	0	9	REGN33
83045	ENEGFNCYWPLSTYGFHRTSGENW	IGHV_RBD	1	IGHJ_RBD	7.46E-06	1	10	REGN33
143634	VLTGFNCYFPIRGYGFFRTTGDGY	IGHV_RBD	1	IGHJ_RBD	7.66E-06	0	10	REGN33
22745	KNRGFNCYWPLNPYGFQTTFGMDW	IGHV_RBD	2	IGHJ_RBD	1.49E-05	1	9	REGN33
52255	KNTGFNCYWPLGRYGFQRTIGVNW	IGHV_RBD	1	IGHJ_RBD	7.46E-06	1	8	REGN33
117230	KNKGFNCYLPLGSYGFYRTAGDDW	IGHV_RBD	1	IGHJ_RBD	7.66E-06	0	9	REGN33
63616	RATGFNCYGPLARYGFWTTAGHGF	IGHV_RBD	1	IGHJ_RBD	7.46E-06	1	11	REGN33
36916	KNTGFNCYSPIARYGFHRTGGEDY	IGHV_RBD	1	IGHJ_RBD	7.46E-06	1	10	REGN33
125765	PCEGFNCYSPIYPYGFQPTFGRGW	IGHV_RBD	1	IGHJ_RBD	7.66E-06	0	9	REGN33
24645	KNPQFNCYHPIRQYGFFTTSGISW	IGHV_RBD	2	IGHJ_RBD	1.49E-05	1	12	REGN33
28492	KNAGFNCYRPIHQYGFWPTAGLNW	IGHV_RBD	1	IGHJ_RBD	7.46E-06	1	10	REGN33
50588	VRTGFNCYSPIVKYGFQRTHGLDW	IGHV_RBD	1	IGHJ_RBD	7.46E-06	1	12	REGN33
4784	KNKGFNCYWPLVRYGFHPTSGRSY	IGHV_RBD	4	IGHJ_RBD	2.99E-05	1	8	REGN33
120772	KNAGFNCYVPLSRYGFFTTSGKGY	IGHV_RBD	1	IGHJ_RBD	7.66E-06	0	8	REGN33
55762	RHEGFNCYAPIASYGFWRTAGVDF	IGHV_RBD	1	IGHJ_RBD	7.46E-06	1	10	REGN33
66678	KRKGFNCYDPIVAYGFHPTHGSNY	IGHV_RBD	1	IGHJ_RBD	7.46E-06	1	10	REGN33
7940	KNEGFNCYYPITRYGFYRTGGDSF	IGHV_RBD	3	IGHJ_RBD	2.24E-05	1	10	REGN33
163782	TSRGFNCYNPLFNYGFWPTWGVGY	IGHV_RBD	1	IGHJ_RBD	7.66E-06	0	8	REGN33
129718	TNRGFNCYFPLVAYGFHRTAGSGF	IGHV_RBD	1	IGHJ_RBD	7.66E-06	0	9	REGN33
111144	KNRQFNCYFPLSRYGFWTTVGVDF	IGHV_RBD	1	IGHJ_RBD	7.66E-06	0	9	REGN33
53167	INQGFNCYFPLLPYGFFRTAGRDW	IGHV_RBD	1	IGHJ_RBD	7.46E-06	1	10	REGN33
68667	VMRGFNCYAPIRPYGFWPTGGQGW	IGHV_RBD	1	IGHJ_RBD	7.46E-06	1	11	REGN33
186760	KNEKFNCYFPLFSYGFQPTEGVGY	IGHV_RBD	385	IGHJ_RBD	0.005983371	0	3	REGN33
170317	THRKFNCYSPLWSYGFQPTNGLSW	IGHV_RBD	1	IGHJ_RBD	7.66E-06	0	9	REGN33
49383	KNPGFNCYFPLANYGFWRTFGQSW	IGHV_RBD	1	IGHJ_RBD	7.46E-06	1	9	REGN33
134031	KNRKFNCYDPLMPYGFHRTNGGDW	IGHV_RBD	1	IGHJ_RBD	7.66E-06	0	10	REGN33
125028	PDPGFNCYYPLFGYGFWPTGGLSF	IGHV_RBD	1	IGHJ_RBD	7.66E-06	0	11	REGN33
123557	PYKQFNCYDPIVPYGFYPTNGDDW	IGHV_RBD	1	IGHJ_RBD	7.66E-06	0	12	REGN33
35127	KNTGFNCYNPIMKYGFQPTSGENW	IGHV_RBD	1	IGHJ_RBD	7.46E-06	1	9	REGN33
9544	KNGGFNCYFPLGTYGFYRTTGRSF	IGHV_RBD	3	IGHJ_RBD	2.24E-05	1	9	REGN33
82191	KNEQFNCYYPLAGYGFHRTVGDNW	IGHV_RBD	1	IGHJ_RBD	7.46E-06	1	10	REGN33
72675	KNAGFNCYCPIATYGFQRTMGLGW	IGHV_RBD	1	IGHJ_RBD	7.46E-06	1	9	REGN33
58624	KNEGFNCYAPLVAYGFWRTLGRNY	IGHV_RBD	1	IGHJ_RBD	7.46E-06	1	8	REGN33
110223	PQEGFNCYRPIYRYGFQRTGGQGW	IGHV_RBD	1	IGHJ_RBD	7.66E-06	0	10	REGN33
146265	KNEGFNCYKPLFTYGFYPTVGVDW	IGHV_RBD	1	IGHJ_RBD	7.66E-06	0	7	REGN33
89441	KNRGFNCYKPLLAYGFFRTAGESY	IGHV_RBD	3	IGHJ_RBD	2.30E-05	0	9	REGN33
11946	KNRGFNCYSPLVGYGFQRTYGENF	IGHV_RBD	3	IGHJ_RBD	2.24E-05	1	9	REGN33
79315	KNRGFNCYSPLAGYGFFRTNGVNF	IGHV_RBD	1	IGHJ_RBD	7.46E-06	1	8	REGN33
166266	KNEKFNCYRPLYSYGFQRTAGDGY	IGHV_RBD	1	IGHJ_RBD	7.66E-06	0	6	REGN33
173533	CAGGFNCYHPLYSYGFQPTGGEGY	IGHV_RBD	1	IGHJ_RBD	7.66E-06	0	7	REGN33
132838	YNGKFNCYFPLVEYGFFPTSGGGW	IGHV_RBD	1	IGHJ_RBD	7.66E-06	0	9	REGN33
57531	KNAGFNCYYPLGQYGFHTTAGKDF	IGHV_RBD	1	IGHJ_RBD	7.46E-06	1	10	REGN33
175165	KDQGFNCYFPLYSYGFWRTSGRGY	IGHV_RBD	1	IGHJ_RBD	7.66E-06	0	7	REGN33
21123	KNAGFNCYLPLARYGFQRTAGVNW	IGHV_RBD	2	IGHJ_RBD	1.49E-05	1	8	REGN33
122653	KNKGFNCYVPLGHYGFWRTNGIGW	IGHV_RBD	1	IGHJ_RBD	7.66E-06	0	8	REGN33
164225	KNKGFNCYVPLARYGFQRTIGMNF	IGHV_RBD	1	IGHJ_RBD	7.66E-06	0	9	REGN33
125522	THKGFNCYHPLYNYGFQRTTGRGF	IGHV_RBD	1	IGHJ_RBD	7.66E-06	0	10	REGN33
36617	KNGGFNCYDPLRGYGFQPTMGRDF	IGHV_RBD	1	IGHJ_RBD	7.46E-06	1	8	REGN33
174806	KNQGFNCYVPIFPYGFHTTNGDDW	IGHV_RBD	1	IGHJ_RBD	7.66E-06	0	10	REGN33
187757	KNEGFNCYFPLYAYGFQPTWGVGY	IGHV_RBD	1	IGHJ_RBD	1.55E-05	0	3	REGN33
172180	TNRQFNCYHPLVEYGFQRTVGESF	IGHV_RBD	1	IGHJ_RBD	7.66E-06	0	11	REGN33
124094	VRGQFNCYYPIYSYGFYPTSGDSW	IGHV_RBD	1	IGHJ_RBD	7.66E-06	0	12	REGN33
18166	KNEGFNCYSPIAKYGFHPTLGQGY	IGHV_RBD	2	IGHJ_RBD	1.49E-05	1	7	REGN33
98627	KNAGFNCYVPLEAYGFWRTSGVGY	IGHV_RBD	2	IGHJ_RBD	1.53E-05	0	7	REGN33
44212	KNRGFNCYYPIVRYGFQRTSGLSF	IGHV_RBD	1	IGHJ_RBD	7.46E-06	1	10	REGN33
57735	KNQGFNCYSPIRAYGFWPTSGINF	IGHV_RBD	1	IGHJ_RBD	7.46E-06	1	10	REGN33
82203	KNAGFNCYSPLHRYGFFRTVGEDY	IGHV_RBD	1	IGHJ_RBD	7.46E-06	1	9	REGN33
33555	KNEQFNCYYPLARYGFWPTTGKGF	IGHV_RBD	1	IGHJ_RBD	7.46E-06	1	8	REGN33
27203	KNQGFNCYMPLAPYGFYTTGGEGW	IGHV_RBD	2	IGHJ_RBD	1.49E-05	1	9	REGN33
121725	LAEQFNCYGPLYPYGFYTTVGESW	IGHV_RBD	1	IGHJ_RBD	7.66E-06	0	12	REGN33
65942	RHGGFNCYKPLARYGFWPTMGLDW	IGHV_RBD	1	IGHJ_RBD	7.46E-06	1	11	REGN33
82942	KNRGFNCYSPLYPYGFQTTLGQDW	IGHV_RBD	1	IGHJ_RBD	7.46E-06	1	9	REGN33
176567	KNEGFNCYVPLQSYGFQPTNGNGY	IGHV_RBD	89	IGHJ_RBD	0.000262499	1	2	REGN33
43387	VNEGFNCYAPIVPYGFLPTVGLSW	IGHV_RBD	1	IGHJ_RBD	7.46E-06	1	10	REGN33
116679	YKKKFNCYKPLASYGFFPTSGGDW	IGHV_RBD	1	IGHJ_RBD	7.66E-06	0	11	REGN33
141040	TMRGFNCYVPLNTYGFHPTNGRGW	IGHV_RBD	1	IGHJ_RBD	7.66E-06	0	9	REGN33
73554	KNRGFNCYFPILNYGFHPTLGKGW	IGHV_RBD	1	IGHJ_RBD	7.46E-06	1	8	REGN33
162193	ARQGFNCYIPIFRYGFYPTFGRGF	IGHV_RBD	1	IGHJ_RBD	7.66E-06	0	11	REGN33
29621	PHPGFNCYPPLVTYGFWPTGGLSY	IGHV_RBD	1	IGHJ_RBD	7.46E-06	1	10	REGN33
87797	PNGGFNCYCPLVRYGFHRTAGRNW	IGHV_RBD	3	IGHJ_RBD	2.30E-05	0	11	REGN33
178595	KNEGFNCYPPLQSYGFQPTNGMGY	IGHV_RBD	31	IGHJ_RBD	9.14E-05	1	2	REGN33
134384	KNRKFNCYFPLDKYGFWPTQGLGW	IGHV_RBD	1	IGHJ_RBD	7.66E-06	0	8	REGN33
76050	KNQGFNCYSPIYGYGFQPTAGIDY	IGHV_RBD	1	IGHJ_RBD	7.46E-06	1	8	REGN33
129741	TMRGFNCYRPLMNYGFHTTSGINF	IGHV_RBD	1	IGHJ_RBD	7.66E-06	0	12	REGN33
155055	KNKGFNCYWPLYRYGFWPTVGRGF	IGHV_RBD	1	IGHJ_RBD	7.66E-06	0	8	REGN33
33998	KNAGFNCYGPLRGYGFQRTYGMGW	IGHV_RBD	1	IGHJ_RBD	7.46E-06	1	8	REGN33
112294	TNQQFNCYFPLVRYGFHPTTGVSW	IGHV_RBD	1	IGHJ_RBD	7.66E-06	0	9	REGN33
6186	KNGGFNCYDPIIHYGFFPTQGVGW	IGHV_RBD	3	IGHJ_RBD	2.24E-05	1	8	REGN33
174189	KNKKFNCYAPIVAYGFFTTGGKGY	IGHV_RBD	1	IGHJ_RBD	7.66E-06	0	10	REGN33
112820	TFTGFNCYRPLHSYGFWPTGGMGW	IGHV_RBD	1	IGHJ_RBD	7.66E-06	0	9	REGN33
149837	KNQGFNCYIPLGHYGFWTTSGRGW	IGHV_RBD	1	IGHJ_RBD	7.66E-06	0	9	REGN33
141312	DSQGFNCYWPLISYGFWPTNGESW	IGHV_RBD	1	IGHJ_RBD	7.66E-06	0	9	REGN33
130136	FSEGFNCYRPIYRYGFWTTSGENW	IGHV_RBD	1	IGHJ_RBD	7.66E-06	0	12	REGN33
104775	KNRQFNCYYPLVPYGFWPTTGENW	IGHV_RBD	1	IGHJ_RBD	7.66E-06	0	10	REGN33
70820	KNEGFNCYNPLETYGFQTTVGKDY	IGHV_RBD	1	IGHJ_RBD	7.46E-06	1	7	REGN33
42150	KNEGFNCYFPLAGYGFWRTNGEGY	IGHV_RBD	1	IGHJ_RBD	7.46E-06	1	5	REGN33
164650	KNRGFNCYSPIWNYGFQPTTGDGW	IGHV_RBD	1	IGHJ_RBD	7.66E-06	0	8	REGN33
73923	KNPGFNCYVPLGRYGFQRTWGKDW	IGHV_RBD	1	IGHJ_RBD	7.46E-06	1	9	REGN33
116161	YKRGFNCYAPLDSYGFQRTVGRNW	IGHV_RBD	1	IGHJ_RBD	7.66E-06	0	10	REGN33
187585	KNTGFNCYFPLWSYGFQPTTGNGY	IGHV_RBD	1	IGHJ_RBD	1.55E-05	0	4	REGN33
24114	KHAGFNCYQPLVGYGFHTTVGEGF	IGHV_RBD	2	IGHJ_RBD	1.49E-05	1	10	REGN33
77000	KNRGFNCYYPLATYGFYRTSGQNY	IGHV_RBD	1	IGHJ_RBD	7.46E-06	1	9	REGN33
30308	KRRGFNCYSPIEAYGFQPTSGIGY	IGHV_RBD	1	IGHJ_RBD	7.46E-06	1	8	REGN33
168657	KNRGFNCYPPLAHYGFYRTDGKDF	IGHV_RBD	1	IGHJ_RBD	7.66E-06	0	10	REGN33
2694	KNPGFNCYTPLLTYGFWPTYGKGW	IGHV_RBD	4	IGHJ_RBD	2.99E-05	1	8	REGN33
84981	KNGGFNCYFPLYRYGFQRTFGLGY	IGHV_RBD	5	IGHJ_RBD	3.83E-05	0	6	REGN33
162293	ANRGFNCYSPLYHYGFQPTNGKNW	IGHV_RBD	1	IGHJ_RBD	7.66E-06	0	8	REGN33
15191	KNAGFNCYSPLSPYGFYPTIGQSW	IGHV_RBD	2	IGHJ_RBD	1.49E-05	1	9	REGN33
67740	KLTGFNCYRPIGKYGFFPTDGKGW	IGHV_RBD	1	IGHJ_RBD	7.46E-06	1	10	REGN33
53336	LNEQFNCYCPIVGYGFYPTSGRDW	IGHV_RBD	1	IGHJ_RBD	7.46E-06	1	11	REGN33
135747	PNKGFNCYHPLRRYGFQTTTGHGY	IGHV_RBD	1	IGHJ_RBD	7.66E-06	0	8	REGN33
122694	KNKQFNCYFPLWEYGFHPTAGQGW	IGHV_RBD	1	IGHJ_RBD	7.66E-06	0	8	REGN33
143972	KNTGFNCYAPIEPYGFFPTSGVGF	IGHV_RBD	1	IGHJ_RBD	7.66E-06	0	8	REGN33
31488	KNPGFNCYVPLNRYGFWTTTGRDY	IGHV_RBD	1	IGHJ_RBD	7.46E-06	1	9	REGN33
105314	PKTGFNCYFPIGKYGFQRTYGIGW	IGHV_RBD	1	IGHJ_RBD	7.66E-06	0	10	REGN33
145396	KNQGFNCYHPLHNYGFQRTYGRGY	IGHV_RBD	1	IGHJ_RBD	7.66E-06	0	7	REGN33
172003	KRQKFNCYDPLEHYGFWPTNGRNW	IGHV_RBD	1	IGHJ_RBD	7.66E-06	0	10	REGN33
86211	LCKGFNCYVPLSHYGFFPTSGVNF	IGHV_RBD	4	IGHJ_RBD	3.06E-05	0	10	REGN33
134537	KNKGFNCYVPLFRYGFWPTSGRNF	IGHV_RBD	1	IGHJ_RBD	7.66E-06	0	9	REGN33
27770	KNTGFNCYQPLVEYGFLPTVGEGW	IGHV_RBD	2	IGHJ_RBD	1.49E-05	1	8	REGN33
10333	KNKGFNCYSPLRAYGFYRTSGIGY	IGHV_RBD	3	IGHJ_RBD	2.24E-05	1	8	REGN33
11924	KNEGFNCYYPIRRYGFHRTSGRNW	IGHV_RBD	3	IGHJ_RBD	2.24E-05	1	10	REGN33
157821	KNEKFNCYTPLVTYGFHPTAGGGY	IGHV_RBD	1	IGHJ_RBD	7.66E-06	0	7	REGN33
152272	KNPGFNCYFPLDAYGFFTTAGDSW	IGHV_RBD	1	IGHJ_RBD	7.66E-06	0	9	REGN33
106007	HARGFNCYLPIVNYGFQPTVGDGW	IGHV_RBD	1	IGHJ_RBD	7.66E-06	0	10	REGN33
11626	KNEGFNCYFPIARYGFQTTVGVDW	IGHV_RBD	3	IGHJ_RBD	2.24E-05	1	7	REGN33
3178	KNAGFNCYSPIIRYGFFPTLGRGW	IGHV_RBD	4	IGHJ_RBD	2.99E-05	1	9	REGN33
89813	KNRGFNCYLPLNQYGFYTTGGGDF	IGHV_RBD	3	IGHJ_RBD	2.30E-05	0	10	REGN33
50774	KNEKFNCYTPLKRYGFHRTQGKNW	IGHV_RBD	1	IGHJ_RBD	7.46E-06	1	10	REGN33
60417	KNEGFNCYVPIRPYGFFRTAGMNW	IGHV_RBD	1	IGHJ_RBD	7.46E-06	1	10	REGN33
134657	KNRQFNCYYPLVDYGFQTTAGQDY	IGHV_RBD	1	IGHJ_RBD	7.66E-06	0	9	REGN33
117030	YKRGFNCYVPLVAYGFQRTSGRGY	IGHV_RBD	1	IGHJ_RBD	7.66E-06	0	9	REGN33
32590	KNGGFNCYGPIKAYGFFRTAGIGW	IGHV_RBD	1	IGHJ_RBD	7.46E-06	1	10	REGN33
29832	KNAGFNCYYPLATYGFWTTMGVDF	IGHV_RBD	1	IGHJ_RBD	7.46E-06	1	9	REGN33
146844	KNTGFNCYIPLVRYGFYPTMGNGW	IGHV_RBD	1	IGHJ_RBD	7.66E-06	0	8	REGN33
130421	KNQGFNCYIPLAHYGFFRTSGEGW	IGHV_RBD	1	IGHJ_RBD	7.66E-06	0	9	REGN33
111097	KARGFNCYFPIVSYGFFTTVGKNF	IGHV_RBD	1	IGHJ_RBD	7.66E-06	0	10	REGN33
171750	KNRKFNCYGPLVKYGFYPTTGGNW	IGHV_RBD	1	IGHJ_RBD	7.66E-06	0	10	REGN33
156235	KLKGFNCYYPIFSYGFQTTVGRDW	IGHV_RBD	1	IGHJ_RBD	7.66E-06	0	10	REGN33
37558	KNAGFNCYMPIHPYGFQPTMGQGW	IGHV_RBD	1	IGHJ_RBD	7.46E-06	1	8	REGN33
102826	KNAGFNCYIPISAYGFWTTSGRDW	IGHV_RBD	2	IGHJ_RBD	1.53E-05	0	11	REGN33
126420	KNTGFNCYVPLVTYGFFPTSGRNW	IGHV_RBD	1	IGHJ_RBD	7.66E-06	0	9	REGN33
138473	VSKGFNCYWPLFEYGFWPTLGLGW	IGHV_RBD	1	IGHJ_RBD	7.66E-06	0	10	REGN33
95024	KNRKFNCYRPIVKYGFYPTSGVNW	IGHV_RBD	2	IGHJ_RBD	1.53E-05	0	10	REGN33
67190	RAEQFNCYWPLARYGFWPTNGRSW	IGHV_RBD	1	IGHJ_RBD	7.46E-06	1	10	REGN33
156292	KNKGFNCYWPIVKYGFWRTQGVDW	IGHV_RBD	1	IGHJ_RBD	7.66E-06	0	10	REGN33
171395	YNQGFNCYEPLEAYGFWTTAGGGY	IGHV_RBD	1	IGHJ_RBD	7.66E-06	0	9	REGN33
104907	KKQGFNCYVPIMNYGFQPTVGKGW	IGHV_RBD	1	IGHJ_RBD	7.66E-06	0	9	REGN33
155704	GNEKFNCYTPIEPYGFFRTSGMDY	IGHV_RBD	1	IGHJ_RBD	7.66E-06	0	11	REGN33
44472	KNQGFNCYDPLVPYGFQRTAGINW	IGHV_RBD	1	IGHJ_RBD	7.46E-06	1	9	REGN33
114465	FKQGFNCYFPLVDYGFWPTVGEGW	IGHV_RBD	1	IGHJ_RBD	7.66E-06	0	9	REGN33
68433	LNEGFNCYVPIHAYGFWPTGGLSY	IGHV_RBD	1	IGHJ_RBD	7.46E-06	1	9	REGN33
15560	KNEKFNCYYPLHSYGFFPTSGEDY	IGHV_RBD	2	IGHJ_RBD	1.49E-05	1	7	REGN33
161729	RARGFNCYFPLCNYGFHRTQGVSY	IGHV_RBD	1	IGHJ_RBD	7.66E-06	0	9	REGN33
16757	KNAGFNCYPPLRNYGFQTTVGRDW	IGHV_RBD	2	IGHJ_RBD	1.49E-05	1	9	REGN33
21648	KNRGFNCYSPILGYGFYPTSGISF	IGHV_RBD	2	IGHJ_RBD	1.49E-05	1	10	REGN33
123022	WWQGFNCYVPLYPYGFWTTGGSGW	IGHV_RBD	1	IGHJ_RBD	7.66E-06	0	11	REGN33
12477	KNKQFNCYAPIVSYGFWPTAGVDW	IGHV_RBD	2	IGHJ_RBD	1.49E-05	1	9	REGN33
133051	KNKGFNCYAPLYGYGFQRTSGINY	IGHV_RBD	1	IGHJ_RBD	7.66E-06	0	8	REGN33
148825	LNPGFNCYVPLVSYGFWRTGGDSW	IGHV_RBD	1	IGHJ_RBD	7.66E-06	0	10	REGN33
50411	KNPQFNCYSPLGRYGFHPTGGENW	IGHV_RBD	1	IGHJ_RBD	7.46E-06	1	10	REGN33
38913	RNEGFNCYYPLVHYGFWRTSGINF	IGHV_RBD	1	IGHJ_RBD	7.46E-06	1	10	REGN33
27773	KNGGFNCYSPIGTYGFYRTSGIGW	IGHV_RBD	2	IGHJ_RBD	1.49E-05	1	10	REGN33
16602	AMAGFNCYYPLRQYGFQPTVGKGW	IGHV_RBD	2	IGHJ_RBD	1.49E-05	1	9	REGN33
142078	VARGFNCYIPIFSYGFYTTSGVGY	IGHV_RBD	1	IGHJ_RBD	7.66E-06	0	9	REGN33
30087	PNKGFNCYFPLNAYGFQPTIGRSW	IGHV_RBD	1	IGHJ_RBD	7.46E-06	1	8	REGN33
40090	KNPGFNCYDPIVQYGFFRTGGLSW	IGHV_RBD	1	IGHJ_RBD	7.46E-06	1	11	REGN33
37801	HNEQFNCYQPIVQYGFQTTVGEDY	IGHV_RBD	1	IGHJ_RBD	7.46E-06	1	10	REGN33
71875	KNPQFNCYDPLVRYGFYTTTGQNW	IGHV_RBD	1	IGHJ_RBD	7.46E-06	1	11	REGN33
96814	KNRGFNCYVPIVQYGFQPTWGVDW	IGHV_RBD	2	IGHJ_RBD	1.53E-05	0	8	REGN33
16958	KNEGFNCYRPICHYGFQPTVGIGF	IGHV_RBD	2	IGHJ_RBD	1.49E-05	1	7	REGN33
171362	KNPGFNCYLPLYAYGFWPTNGVSF	IGHV_RBD	1	IGHJ_RBD	7.66E-06	0	7	REGN33
45599	TNEGFNCYVPLIKYGFHTTNGRDW	IGHV_RBD	1	IGHJ_RBD	7.46E-06	1	9	REGN33
31065	TVAGFNCYTPLVPYGFWTTVGIGW	IGHV_RBD	1	IGHJ_RBD	7.46E-06	1	11	REGN33
99225	KREKFNCYYPLFRYGFFPTGGVSY	IGHV_RBD	2	IGHJ_RBD	1.53E-05	0	8	REGN33
124692	KNKGFNCYRPLAEYGFYRTHGINW	IGHV_RBD	1	IGHJ_RBD	7.66E-06	0	10	REGN33
92001	TNRGFNCYFPLGHYGFWRTSGGGW	IGHV_RBD	3	IGHJ_RBD	2.30E-05	0	9	REGN33
34322	KNEKFNCYSPLVRYGFHPTAGGDW	IGHV_RBD	1	IGHJ_RBD	7.46E-06	1	9	REGN33
70631	KNTGFNCYWPIAHYGFWPTMGLNY	IGHV_RBD	1	IGHJ_RBD	7.46E-06	1	9	REGN33
96579	KNTGFNCYFPIGKYGFQRTYGIGW	IGHV_RBD	2	IGHJ_RBD	1.53E-05	0	8	REGN33
9487	RNGGFNCYVPIARYGFWRTAGLGF	IGHV_RBD	3	IGHJ_RBD	2.24E-05	1	11	REGN33
8526	KNEGFNCYSPIVKYGFFPTDGESW	IGHV_RBD	3	IGHJ_RBD	2.24E-05	1	9	REGN33
107178	RVQGFNCYDPIEKYGFQPTMGRGW	IGHV_RBD	1	IGHJ_RBD	7.66E-06	0	10	REGN33
149880	KNEKFNCYSPIFPYGFFRTVGVGY	IGHV_RBD	1	IGHJ_RBD	7.66E-06	0	8	REGN33
76555	INTGFNCYEPIVSYGFWPTCGIDY	IGHV_RBD	1	IGHJ_RBD	7.46E-06	1	9	REGN33
165157	DNRGFNCYYPLAGYGFHPTNGRSW	IGHV_RBD	1	IGHJ_RBD	7.66E-06	0	9	REGN33
153875	PDEKFNCYCPIFSYGFHTTAGRGW	IGHV_RBD	1	IGHJ_RBD	7.66E-06	0	11	REGN33
118156	KNRGFNCYHPLDTYGFQRTFGRGW	IGHV_RBD	1	IGHJ_RBD	7.66E-06	0	8	REGN33
158800	LVQGFNCYFPLVKYGFHPTVGKGW	IGHV_RBD	1	IGHJ_RBD	7.66E-06	0	9	REGN33
151380	KNQGFNCYTPLFGYGFFRTAGKNY	IGHV_RBD	1	IGHJ_RBD	7.66E-06	0	9	REGN33
62934	KNEKFNCYYPLVRYGFFRTNGINW	IGHV_RBD	1	IGHJ_RBD	7.46E-06	1	9	REGN33
44129	KIAQFNCYKPLRKYGFFTTAGLGW	IGHV_RBD	1	IGHJ_RBD	7.46E-06	1	11	REGN33
14370	KNPGFNCYSPIFPYGFHPTIGDGY	IGHV_RBD	2	IGHJ_RBD	1.49E-05	1	8	REGN33
116164	KNAKFNCYKPLYAYGFWRTAGQGW	IGHV_RBD	1	IGHJ_RBD	7.66E-06	0	10	REGN33
37820	KNPGFNCYYPLSTYGFQTTAGENW	IGHV_RBD	1	IGHJ_RBD	7.46E-06	1	9	REGN33
150294	RIEGFNCYEPLWGYGFQPTWGGGY	IGHV_RBD	1	IGHJ_RBD	7.66E-06	0	7	REGN33
66876	KNGKFNCYLPLLAYGFHPTAGRDW	IGHV_RBD	1	IGHJ_RBD	7.46E-06	1	10	REGN33
180004	KNEGFNCYAPLNSYGFQPTYGVGY	IGHV_RBD	18	IGHJ_RBD	5.31E-05	1	3	REGN33
162379	KNRGFNCYFPLFAYGFYTTGGKGF	IGHV_RBD	1	IGHJ_RBD	7.66E-06	0	8	REGN33
145961	KNRGFNCYGPIYHYGFLPTTGRGW	IGHV_RBD	1	IGHJ_RBD	7.66E-06	0	9	REGN33
100478	KNAGFNCYLPLYPYGFQRTNGQGY	IGHV_RBD	2	IGHJ_RBD	1.53E-05	0	6	REGN33
16046	KNEGFNCYKPIVNYGFWPTTGSDW	IGHV_RBD	2	IGHJ_RBD	1.49E-05	1	9	REGN33
157146	VNKGFNCYWPIERYGFWPTNGVSW	IGHV_RBD	1	IGHJ_RBD	7.66E-06	0	9	REGN33
160824	KNRKFNCYAPLINYGFWPTAGQNY	IGHV_RBD	1	IGHJ_RBD	7.66E-06	0	9	REGN33
60550	KNQQFNCYVPIVKYGFHTTNGLGW	IGHV_RBD	1	IGHJ_RBD	7.46E-06	1	10	REGN33
49562	SHAGFNCYCPLRTYGFWRTSGIDW	IGHV_RBD	1	IGHJ_RBD	7.46E-06	1	12	REGN33
91147	KNTQFNCYRPLERYGFYPTSGMSY	IGHV_RBD	3	IGHJ_RBD	2.30E-05	0	9	REGN33
85067	KNRGFNCYLPLAAYGFQRTYGRGW	IGHV_RBD	5	IGHJ_RBD	3.83E-05	0	8	REGN33
95630	KNKQFNCYTPLVSYGFYRTVGVGF	IGHV_RBD	2	IGHJ_RBD	1.53E-05	0	8	REGN33
143370	KNKKFNCYHPLVSYGFWRTMGEDY	IGHV_RBD	1	IGHJ_RBD	7.66E-06	0	9	REGN33
45747	KNAGFNCYYPITRYGFFTTSGRDW	IGHV_RBD	1	IGHJ_RBD	7.46E-06	1	11	REGN33
77296	KNEGFNCYAPLQPYGFHTTVGKDY	IGHV_RBD	1	IGHJ_RBD	7.46E-06	1	7	REGN33
6443	KNQGFNCYSPIVPYGFWTTSGRNW	IGHV_RBD	3	IGHJ_RBD	2.24E-05	1	11	REGN33
82069	KNTGFNCYSPIASYGFWRTSGNDY	IGHV_RBD	1	IGHJ_RBD	7.46E-06	1	9	REGN33
118192	PNTGFNCYYPLSPYGFWTTVGVNY	IGHV_RBD	1	IGHJ_RBD	7.66E-06	0	9	REGN33
15278	KNAGFNCYRPIAPYGFWPTLGLNW	IGHV_RBD	2	IGHJ_RBD	1.49E-05	1	10	REGN33
95562	VLEGFNCYVPLVPYGFWPTLGQNY	IGHV_RBD	2	IGHJ_RBD	1.53E-05	0	9	REGN33
148321	KNRGFNCYFPLYSYGFYTTKGDDY	IGHV_RBD	1	IGHJ_RBD	7.66E-06	0	7	REGN33
55079	KNTGFNCYNPLVPYGFYRTLGENF	IGHV_RBD	1	IGHJ_RBD	7.46E-06	1	10	REGN33
112758	KNRGFNCYLPIWKYGFHPTTGIDY	IGHV_RBD	1	IGHJ_RBD	7.66E-06	0	9	REGN33
29961	KNPQFNCYAPLHPYGFWTTSGRGW	IGHV_RBD	1	IGHJ_RBD	7.46E-06	1	10	REGN33
47040	KNRGFNCYMPITNYGFWPTVGLDW	IGHV_RBD	1	IGHJ_RBD	7.46E-06	1	10	REGN33
30467	RSEGFNCYVPLVRYGFWPTSGSNF	IGHV_RBD	1	IGHJ_RBD	7.46E-06	1	10	REGN33
111864	KNEKFNCYYPLFRYGFFRTDGEGW	IGHV_RBD	1	IGHJ_RBD	7.66E-06	0	9	REGN33
174548	KNQQFNCYYPIFAYGFYTTSGRDY	IGHV_RBD	1	IGHJ_RBD	7.66E-06	0	11	REGN33
5211	KNEQFNCYHPIVAYGFYPTYGISY	IGHV_RBD	4	IGHJ_RBD	2.99E-05	1	9	REGN33
127625	KRAKFNCYCPLLHYGFWPTNGVDF	IGHV_RBD	1	IGHJ_RBD	7.66E-06	0	9	REGN33
106111	KNQGFNCYWPLSRYGFWRTMGESY	IGHV_RBD	1	IGHJ_RBD	7.66E-06	0	9	REGN33
116074	KNTGFNCYRPLWGYGFYPTNGIGY	IGHV_RBD	1	IGHJ_RBD	7.66E-06	0	6	REGN33
15316	KNAGFNCYAPILPYGFWTTAGRGF	IGHV_RBD	2	IGHJ_RBD	1.49E-05	1	10	REGN33
55290	KNTGFNCYSPIRQYGFFRTSGLDW	IGHV_RBD	1	IGHJ_RBD	7.46E-06	1	11	REGN33
126746	ENEQFNCYTPLLAYGFWTTAGLGF	IGHV_RBD	1	IGHJ_RBD	7.66E-06	0	10	REGN33
109391	LDAGFNCYHPLSHYGFHPTAGQDW	IGHV_RBD	1	IGHJ_RBD	7.66E-06	0	11	REGN33
36548	GNGGFNCYDPLGRYGFWRTAGLNW	IGHV_RBD	1	IGHJ_RBD	7.46E-06	1	11	REGN33
148927	FNRGFNCYSPLMPYGFQRTVGRDY	IGHV_RBD	1	IGHJ_RBD	7.66E-06	0	9	REGN33
3820	KNEQFNCYYPIVPYGFFRTGGIGF	IGHV_RBD	4	IGHJ_RBD	2.99E-05	1	10	REGN33
46827	LIAGFNCYPPLLPYGFQRTNGMDF	IGHV_RBD	1	IGHJ_RBD	7.46E-06	1	10	REGN33
13759	KNGGFNCYLPIRAYGFFTTSGRDW	IGHV_RBD	2	IGHJ_RBD	1.49E-05	1	11	REGN33
78632	TNEGFNCYSPLVGYGFWRTAGLSY	IGHV_RBD	1	IGHJ_RBD	7.46E-06	1	9	REGN33
174856	YSRGFNCYMPICSYGFQPTVGMGY	IGHV_RBD	1	IGHJ_RBD	7.66E-06	0	8	REGN33
147645	KNTGFNCYAPLFRYGFWRTVGRDY	IGHV_RBD	1	IGHJ_RBD	7.66E-06	0	9	REGN33
106602	LKAGFNCYGPIRAYGFWRTAGLGW	IGHV_RBD	1	IGHJ_RBD	7.66E-06	0	12	REGN33
157554	KNTGFNCYLPLSPYGFQRTFGQGF	IGHV_RBD	1	IGHJ_RBD	7.66E-06	0	8	REGN33
98597	KNQGFNCYVPIVHYGFWRTVGRGW	IGHV_RBD	2	IGHJ_RBD	1.53E-05	0	10	REGN33
130653	KNGGFNCYYPIYPYGFQRTYGRGF	IGHV_RBD	1	IGHJ_RBD	7.66E-06	0	9	REGN33
132958	KNRGFNCYRPIVRYGFWPTSGQGF	IGHV_RBD	1	IGHJ_RBD	7.66E-06	0	9	REGN33
5549	KNAGFNCYFPISTYGFFTTSGLSY	IGHV_RBD	3	IGHJ_RBD	2.24E-05	1	9	REGN33
80990	CNEGFNCYSPIVRYGFQRTAGIGW	IGHV_RBD	1	IGHJ_RBD	7.46E-06	1	9	REGN33
37449	RREGFNCYAPIARYGFHRTTGENW	IGHV_RBD	1	IGHJ_RBD	7.46E-06	1	12	REGN33
112614	KNTGFNCYTPIIRYGFHTTAGRGW	IGHV_RBD	1	IGHJ_RBD	7.66E-06	0	10	REGN33
35297	GNGGFNCYSPIRHYGFYRTAGEGW	IGHV_RBD	1	IGHJ_RBD	7.46E-06	1	11	REGN33
3995	KNEGFNCYTPLCPYGFQRTWGEGY	IGHV_RBD	4	IGHJ_RBD	2.99E-05	1	6	REGN33
11381	KNEGFNCYAPIMAYGFQPTSGSGW	IGHV_RBD	3	IGHJ_RBD	2.24E-05	1	7	REGN33
161773	PNAGFNCYYPIYSYGFWPTFGKGY	IGHV_RBD	1	IGHJ_RBD	7.66E-06	0	8	REGN33
187149	KNTGFNCYRPLVSYGFQPTNGVGY	IGHV_RBD	5	IGHJ_RBD	7.77E-05	0	3	REGN33
128068	TNKGFNCYVPLGSYGFQRTFGKGW	IGHV_RBD	1	IGHJ_RBD	7.66E-06	0	8	REGN33
28693	KNGGFNCYYPIVPYGFYRTSGGNY	IGHV_RBD	1	IGHJ_RBD	7.46E-06	1	10	REGN33
19326	KNRGFNCYDPLRAYGFWTTSGMGW	IGHV_RBD	2	IGHJ_RBD	1.49E-05	1	9	REGN33
64560	KNEGFNCYTPIFGYGFHPTSGRDY	IGHV_RBD	1	IGHJ_RBD	7.46E-06	1	8	REGN33
147019	KKQKFNCYFPLYTYGFHPTSGLGW	IGHV_RBD	1	IGHJ_RBD	7.66E-06	0	9	REGN33
138927	KNTGFNCYAPLWAYGFYPTVGVGW	IGHV_RBD	1	IGHJ_RBD	7.66E-06	0	7	REGN33
119107	KQGGFNCYGPIYSYGFYPTSGMDW	IGHV_RBD	1	IGHJ_RBD	7.66E-06	0	10	REGN33
75110	KNEGFNCYKPIVRYGFQRTGGRGW	IGHV_RBD	1	IGHJ_RBD	7.46E-06	1	8	REGN33
150816	KNQGFNCYAPLYTYGFQRTSGVSW	IGHV_RBD	1	IGHJ_RBD	7.66E-06	0	8	REGN33
158748	KNKKFNCYSPLVHYGFWPTGGLSW	IGHV_RBD	1	IGHJ_RBD	7.66E-06	0	10	REGN33
107815	KNEGFNCYIPLFSYGFFRTAGRSY	IGHV_RBD	1	IGHJ_RBD	7.66E-06	0	7	REGN33
87534	KNEGFNCYHPLYAYGFLRTTGVNF	IGHV_RBD	3	IGHJ_RBD	2.30E-05	0	8	REGN33
64645	TMRGFNCYGPLMRYGFWPTSGHNF	IGHV_RBD	1	IGHJ_RBD	7.46E-06	1	11	REGN33
19481	KMEGFNCYCPLHKYGFHTTAGQDY	IGHV_RBD	2	IGHJ_RBD	1.49E-05	1	9	REGN33
133198	YNQKFNCYFPLVNYGFQRTSGRGF	IGHV_RBD	1	IGHJ_RBD	7.66E-06	0	9	REGN33
81488	KNTGFNCYCPLASYGFWPTSGHNW	IGHV_RBD	1	IGHJ_RBD	7.46E-06	1	8	REGN33
66041	KNEGFNCYTPLSTYGFYPTAGIGF	IGHV_RBD	1	IGHJ_RBD	7.46E-06	1	7	REGN33
161653	TTEGFNCYWPILTYGFHPTAGNSW	IGHV_RBD	1	IGHJ_RBD	7.66E-06	0	11	REGN33
143841	TNKGFNCYVPLWAYGFWPTWGLNW	IGHV_RBD	1	IGHJ_RBD	7.66E-06	0	10	REGN33
159612	HDTGFNCYTPLYSYGFWRTAGQGW	IGHV_RBD	1	IGHJ_RBD	7.66E-06	0	10	REGN33
128864	KNKGFNCYFPLTTYGFYTTVGMGF	IGHV_RBD	1	IGHJ_RBD	7.66E-06	0	8	REGN33
56883	TREGFNCYCPLAAYGFQRTWGSGW	IGHV_RBD	1	IGHJ_RBD	7.46E-06	1	9	REGN33
155719	YNEGFNCYGPLLSYGFWTTTGRGF	IGHV_RBD	1	IGHJ_RBD	7.66E-06	0	8	REGN33
83137	KNEGFNCYSPLGTYGFYRTSGRSW	IGHV_RBD	1	IGHJ_RBD	7.46E-06	1	9	REGN33
124695	HHQQFNCYWPLCTYGFQPTWGGDY	IGHV_RBD	1	IGHJ_RBD	7.66E-06	0	10	REGN33
122771	ILQGFNCYVPLVQYGFQRTNGLDY	IGHV_RBD	1	IGHJ_RBD	7.66E-06	0	9	REGN33
79009	KNRQFNCYDPIVSYGFQPTHGKNY	IGHV_RBD	1	IGHJ_RBD	7.46E-06	1	8	REGN33
50009	KNKGFNCYGPIVHYGFFRTSGRDY	IGHV_RBD	1	IGHJ_RBD	7.46E-06	1	10	REGN33
42405	KNKGFNCYDPLVHYGFYRTSGRNY	IGHV_RBD	1	IGHJ_RBD	7.46E-06	1	9	REGN33
147	KNEGFNCYRPLMSYGFQRTVGRNW	IGHV_RBD	8	IGHJ_RBD	5.97E-05	1	7	REGN33
1385	KNTGFNCYSPLVHYGFQTTFGNDY	IGHV_RBD	5	IGHJ_RBD	3.73E-05	1	8	REGN33
122640	KNKGFNCYNPLFRYGFHPTAGDGY	IGHV_RBD	1	IGHJ_RBD	7.66E-06	0	7	REGN33
130383	HAQGFNCYFPICSYGFFPTVGIGF	IGHV_RBD	1	IGHJ_RBD	7.66E-06	0	9	REGN33
108181	KNTGFNCYEPLSTYGFQTTFGRGF	IGHV_RBD	1	IGHJ_RBD	7.66E-06	0	8	REGN33
156198	NTRGFNCYVPLFSYGFWPTSGEGW	IGHV_RBD	1	IGHJ_RBD	7.66E-06	0	9	REGN33
5001	KNAGFNCYYPIVSYGFFPTGGLSW	IGHV_RBD	4	IGHJ_RBD	2.99E-05	1	9	REGN33
36063	KNQGFNCYKPLRGYGFQTTFGVDF	IGHV_RBD	1	IGHJ_RBD	7.46E-06	1	8	REGN33
114755	PGTGFNCYSPLFRYGFQTTSGRGF	IGHV_RBD	1	IGHJ_RBD	7.66E-06	0	10	REGN33
14287	KNQGFNCYCPIGSYGFFPTAGKDW	IGHV_RBD	2	IGHJ_RBD	1.49E-05	1	9	REGN33
174334	KNAGFNCYVPLVKYGFFTTAGRGY	IGHV_RBD	1	IGHJ_RBD	7.66E-06	0	8	REGN33
5251	KNAGFNCYYPIKRYGFHRTSGNDW	IGHV_RBD	4	IGHJ_RBD	2.99E-05	1	11	REGN33
67054	KNAGFNCYCPLVNYGFQTTSGRNW	IGHV_RBD	1	IGHJ_RBD	7.46E-06	1	9	REGN33
48190	KNKGFNCYAPLANYGFWTTLGRSW	IGHV_RBD	1	IGHJ_RBD	7.46E-06	1	10	REGN33
171147	VTKGFNCYVPLHAYGFYRTVGHGW	IGHV_RBD	1	IGHJ_RBD	7.66E-06	0	11	REGN33
75265	KNEGFNCYVPLAAYGFQTTFGLGY	IGHV_RBD	1	IGHJ_RBD	7.46E-06	1	6	REGN33
138112	LNRGFNCYSPLFRYGFQRTSGVGY	IGHV_RBD	1	IGHJ_RBD	7.66E-06	0	7	REGN33
67981	KNKGFNCYYPINAYGFFPTAGDSW	IGHV_RBD	1	IGHJ_RBD	7.46E-06	1	10	REGN33
60604	KNTGFNCYYPLSGYGFFPTWGEDF	IGHV_RBD	1	IGHJ_RBD	7.46E-06	1	9	REGN33
8209	KNPGFNCYTPLSPYGFFPTVGGGF	IGHV_RBD	3	IGHJ_RBD	2.24E-05	1	8	REGN33
90716	KNGGFNCYFPLYAYGFYTTSGEDF	IGHV_RBD	3	IGHJ_RBD	2.30E-05	0	9	REGN33
171848	QNRKFNCYLPIVSYGFWPTIGKGW	IGHV_RBD	1	IGHJ_RBD	7.66E-06	0	10	REGN33
24034	KNTGFNCYRPLAGYGFWPTMGVSW	IGHV_RBD	2	IGHJ_RBD	1.49E-05	1	8	REGN33
129693	KNRGFNCYSPIYRYGFWPTSGRSW	IGHV_RBD	1	IGHJ_RBD	7.66E-06	0	10	REGN33
87736	KNRGFNCYTPLVRYGFQPTSGVDW	IGHV_RBD	3	IGHJ_RBD	2.30E-05	0	7	REGN33
36284	KNEGFNCYLPINSYGFWPTLGLGY	IGHV_RBD	1	IGHJ_RBD	7.46E-06	1	6	REGN33
42095	KHKGFNCYSPLRRYGFFTTAGMNW	IGHV_RBD	1	IGHJ_RBD	7.46E-06	1	11	REGN33
166023	ENKGFNCYIPLVRYGFFRTGGKSF	IGHV_RBD	1	IGHJ_RBD	7.66E-06	0	11	REGN33
56560	RNEGFNCYVPIRAYGFWPTVGDSW	IGHV_RBD	1	IGHJ_RBD	7.46E-06	1	10	REGN33
145903	YKAGFNCYMPLYSYGFYRTRGMGY	IGHV_RBD	1	IGHJ_RBD	7.66E-06	0	9	REGN33
40713	KNEGFNCYDPISGYGFQPTVGIDF	IGHV_RBD	1	IGHJ_RBD	7.46E-06	1	8	REGN33
44803	KNEGFNCYSPINSYGFFTTGGKNF	IGHV_RBD	1	IGHJ_RBD	7.46E-06	1	9	REGN33
60244	KVRGFNCYSPIVPYGFQTTMGGGY	IGHV_RBD	1	IGHJ_RBD	7.46E-06	1	9	REGN33
97923	KNAGFNCYFPLVRYGFWRTGGRNW	IGHV_RBD	2	IGHJ_RBD	1.53E-05	0	9	REGN33
93897	KNQGFNCYTPLFGYGFQRTWGSNY	IGHV_RBD	2	IGHJ_RBD	1.53E-05	0	8	REGN33
46280	KNGGFNCYVPIRPYGFWPTAGQDF	IGHV_RBD	1	IGHJ_RBD	7.46E-06	1	10	REGN33
45945	KNEGFNCYRPIIRYGFFPTGGIDF	IGHV_RBD	1	IGHJ_RBD	7.46E-06	1	9	REGN33
132229	KNEGFNCYYPLERYGFWPTIGVDW	IGHV_RBD	1	IGHJ_RBD	7.66E-06	0	7	REGN33
16718	KNGGFNCYYPLHKYGFWPTIGVNF	IGHV_RBD	2	IGHJ_RBD	1.49E-05	1	8	REGN33
42149	VNKGFNCYWPIASYGFYRTQGVNY	IGHV_RBD	1	IGHJ_RBD	7.46E-06	1	9	REGN33
37416	NNAGFNCYEPLAGYGFWPTSGSGW	IGHV_RBD	1	IGHJ_RBD	7.46E-06	1	9	REGN33
54323	KNAGFNCYSPLRKYGFQTTVGLSW	IGHV_RBD	1	IGHJ_RBD	7.46E-06	1	9	REGN33
97209	KNQGFNCYIPIKSYGFQTTYGLGY	IGHV_RBD	2	IGHJ_RBD	1.53E-05	0	7	REGN33
68552	KNRGFNCYSPLGRYGFWPTDGEGW	IGHV_RBD	1	IGHJ_RBD	7.46E-06	1	8	REGN33
77117	KNKGFNCYVPLRPYGFYPTVGMGF	IGHV_RBD	1	IGHJ_RBD	7.46E-06	1	8	REGN33
14671	KNEGFNCYRPIVPYGFQRTAGLGY	IGHV_RBD	2	IGHJ_RBD	1.49E-05	1	7	REGN33
148298	KNTGFNCYVPLARYGFWRTSGNGF	IGHV_RBD	1	IGHJ_RBD	7.66E-06	0	9	REGN33
36876	KNPGFNCYSPIVPYGFWRTNGDSW	IGHV_RBD	1	IGHJ_RBD	7.46E-06	1	10	REGN33
3122	KNRGFNCYPPLAHYGFWRTAGRNY	IGHV_RBD	4	IGHJ_RBD	2.99E-05	1	9	REGN33
74281	KNEGFNCYVPLHRYGFQPTWGGNY	IGHV_RBD	1	IGHJ_RBD	7.46E-06	1	6	REGN33
67274	KHTGFNCYSPIKNYGFHTTSGRGW	IGHV_RBD	1	IGHJ_RBD	7.46E-06	1	11	REGN33
107817	KNTGFNCYHPLCEYGFWTTTGKNF	IGHV_RBD	1	IGHJ_RBD	7.66E-06	0	10	REGN33
9754	KNKGFNCYWPIGRYGFQPTFGRDF	IGHV_RBD	3	IGHJ_RBD	2.24E-05	1	9	REGN33
79818	KNAGFNCYNPIRNYGFQRTWGEGW	IGHV_RBD	1	IGHJ_RBD	7.46E-06	1	9	REGN33
155090	RNRGFNCYCPILRYGFQPTNGVDF	IGHV_RBD	1	IGHJ_RBD	7.66E-06	0	8	REGN33
148486	YNKGFNCYSPIDHYGFHPTVGRDW	IGHV_RBD	1	IGHJ_RBD	7.66E-06	0	11	REGN33
221	KNQGFNCYGPIVPYGFWRTAGVNF	IGHV_RBD	8	IGHJ_RBD	5.97E-05	1	10	REGN33
175982	KNGGFNCYKPLWKYGFQTTSGLGW	IGHV_RBD	1	IGHJ_RBD	7.66E-06	0	8	REGN33
118816	TTRGFNCYTPIAHYGFWPTVGKDF	IGHV_RBD	1	IGHJ_RBD	7.66E-06	0	12	REGN33
93653	KNRGFNCYVPLSQYGFQPTAGIGW	IGHV_RBD	2	IGHJ_RBD	1.53E-05	0	7	REGN33
85149	PNEGFNCYIPLVAYGFQTTYGQDY	IGHV_RBD	5	IGHJ_RBD	3.83E-05	0	8	REGN33
18744	KNRGFNCYWPIRSYGFFRTSGLDW	IGHV_RBD	2	IGHJ_RBD	1.49E-05	1	10	REGN33
138877	KNTGFNCYSPLFRYGFQTTVGLGY	IGHV_RBD	1	IGHJ_RBD	7.66E-06	0	7	REGN33
118301	KNTGFNCYSPLYRYGFQRTMGHDY	IGHV_RBD	1	IGHJ_RBD	7.66E-06	0	8	REGN33
26462	KNEGFNCYSPIVPYGFYRTWGLDW	IGHV_RBD	2	IGHJ_RBD	1.49E-05	1	10	REGN33
59651	KNEGFNCYSPIARYGFHTTSGINY	IGHV_RBD	1	IGHJ_RBD	7.46E-06	1	9	REGN33
83817	KNRGFNCYRPLEPYGFWTTSGVNY	IGHV_RBD	6	IGHJ_RBD	4.59E-05	0	8	REGN33
12772	KNQGFNCYSPIQNYGFWRTSGLSY	IGHV_RBD	2	IGHJ_RBD	1.49E-05	1	9	REGN33
164188	AVRGFNCYKPLVSYGFWPTGGINF	IGHV_RBD	1	IGHJ_RBD	7.66E-06	0	10	REGN33
177637	KNPGFNCYFPLLSYGFQPTMGVGY	IGHV_RBD	47	IGHJ_RBD	0.000138623	1	3	REGN33
155178	IAGKFNCYVPLVSYGFWPTAGHGY	IGHV_RBD	1	IGHJ_RBD	7.66E-06	0	9	REGN33
113185	KNEGFNCYVPLWGYGFQRTSGMGW	IGHV_RBD	1	IGHJ_RBD	7.66E-06	0	7	REGN33
122898	PKAGFNCYVPLAEYGFQRTTGVGY	IGHV_RBD	1	IGHJ_RBD	7.66E-06	0	8	REGN33
37865	MLTGFNCYAPISRYGFFRTSGIGY	IGHV_RBD	1	IGHJ_RBD	7.46E-06	1	11	REGN33
83506	KNRGFNCYKPIYRYGFWRTSGVDW	IGHV_RBD	7	IGHJ_RBD	5.36E-05	0	10	REGN33
105949	KKAGFNCYTPLCAYGFWPTVGDNW	IGHV_RBD	1	IGHJ_RBD	7.66E-06	0	10	REGN33
126157	LNRGFNCYLPLMKYGFWPTGGVNW	IGHV_RBD	1	IGHJ_RBD	7.66E-06	0	9	REGN33
157271	KHKGFNCYDPIFHYGFYRTSGIGY	IGHV_RBD	1	IGHJ_RBD	7.66E-06	0	10	REGN33
152526	KNQKFNCYWPLTAYGFWTTSGKSF	IGHV_RBD	1	IGHJ_RBD	7.66E-06	0	11	REGN33
175980	KNQGFNCYAPIDRYGFYPTVGVSW	IGHV_RBD	1	IGHJ_RBD	7.66E-06	0	9	REGN33
127594	KNKGFNCYLPLSSYGFWPTGGLGW	IGHV_RBD	1	IGHJ_RBD	7.66E-06	0	7	REGN33
59494	KNKGFNCYYPLIGYGFHPTGGMDY	IGHV_RBD	1	IGHJ_RBD	7.46E-06	1	8	REGN33
8070	KNRGFNCYKPLMTYGFWTTAGEDY	IGHV_RBD	3	IGHJ_RBD	2.24E-05	1	9	REGN33
78393	LNAGFNCYCPIRRYGFHRTSGEGW	IGHV_RBD	1	IGHJ_RBD	7.46E-06	1	11	REGN33
78848	KNGGFNCYGPLAHYGFWPTVGRSY	IGHV_RBD	1	IGHJ_RBD	7.46E-06	1	8	REGN33
156487	YRRGFNCYTPIHAYGFQRTSGRGW	IGHV_RBD	1	IGHJ_RBD	7.66E-06	0	11	REGN33
33996	KNEGFNCYSPILKYGFHRTAGGNW	IGHV_RBD	1	IGHJ_RBD	7.46E-06	1	10	REGN33
13307	KNRGFNCYRPIANYGFWPTVGKNY	IGHV_RBD	2	IGHJ_RBD	1.49E-05	1	9	REGN33
79979	QNEGFNCYWPLVTYGFWPTFGLDF	IGHV_RBD	1	IGHJ_RBD	7.46E-06	1	9	REGN33
128390	KNPGFNCYIPLCHYGFYRTGGDNW	IGHV_RBD	1	IGHJ_RBD	7.66E-06	0	10	REGN33
65225	KNRGFNCYFPLAGYGFHRTMGRGW	IGHV_RBD	1	IGHJ_RBD	7.46E-06	1	8	REGN33
41862	VLRGFNCYFPLGAYGFFPTGGKGW	IGHV_RBD	1	IGHJ_RBD	7.46E-06	1	9	REGN33
10824	KNEKFNCYAPLHRYGFFTTLGRGW	IGHV_RBD	3	IGHJ_RBD	2.24E-05	1	9	REGN33
61325	KNTGFNCYSPLFNYGFWPTLGESW	IGHV_RBD	1	IGHJ_RBD	7.46E-06	1	9	REGN33
102715	KNRKFNCYSPIARYGFQPTHGEDW	IGHV_RBD	2	IGHJ_RBD	1.53E-05	0	10	REGN33
56652	GNEGFNCYKPLRDYGFWTTSGDGW	IGHV_RBD	1	IGHJ_RBD	7.46E-06	1	9	REGN33
130631	KNRGFNCYWPIVNYGFQTTSGVGW	IGHV_RBD	1	IGHJ_RBD	7.66E-06	0	8	REGN33
35238	RLEGFNCYEPIVPYGFWPTMGVGF	IGHV_RBD	1	IGHJ_RBD	7.46E-06	1	9	REGN33
41524	LNPGFNCYFPLRGYGFFTTSGMNW	IGHV_RBD	1	IGHJ_RBD	7.46E-06	1	10	REGN33
173702	TSRGFNCYGPLWSYGFQPTVGRSW	IGHV_RBD	1	IGHJ_RBD	7.66E-06	0	9	REGN33
159862	KNQKFNCYDPLVAYGFWPTSGVDW	IGHV_RBD	1	IGHJ_RBD	7.66E-06	0	9	REGN33
68311	KNPGFNCYFPINRYGFFTTTGVNW	IGHV_RBD	1	IGHJ_RBD	7.46E-06	1	9	REGN33
141045	KTEGFNCYWPIFRYGFYTTSGMNW	IGHV_RBD	1	IGHJ_RBD	7.66E-06	0	11	REGN33
73661	TMQGFNCYPPIVKYGFQRTVGDGW	IGHV_RBD	1	IGHJ_RBD	7.46E-06	1	11	REGN33
47473	KNKGFNCYHPLANYGFQPTTGGNF	IGHV_RBD	1	IGHJ_RBD	7.46E-06	1	8	REGN33
100346	KNAQFNCYFPLETYGFWRTTGVSY	IGHV_RBD	2	IGHJ_RBD	1.53E-05	0	8	REGN33
105449	KNGKFNCYLPLVSYGFWTTSGRSW	IGHV_RBD	1	IGHJ_RBD	7.66E-06	0	10	REGN33
156646	KNRGFNCYHPLWAYGFQTTTGLDW	IGHV_RBD	1	IGHJ_RBD	7.66E-06	0	9	REGN33
32449	KNAGFNCYHPLVAYGFWPTVGQSW	IGHV_RBD	1	IGHJ_RBD	7.46E-06	1	9	REGN33
25828	KNEGFNCYAPLCAYGFQRTFGEGY	IGHV_RBD	2	IGHJ_RBD	1.49E-05	1	6	REGN33
41150	KLAGFNCYAPLVTYGFYPTIGVDW	IGHV_RBD	1	IGHJ_RBD	7.46E-06	1	9	REGN33
78487	KLGGFNCYVPLRRYGFFTTGGKGY	IGHV_RBD	1	IGHJ_RBD	7.46E-06	1	9	REGN33
97389	KNRQFNCYYPLYSYGFHPTHGEGF	IGHV_RBD	2	IGHJ_RBD	1.53E-05	0	8	REGN33
83022	KNEQFNCYSPIVSYGFFPTSGEDY	IGHV_RBD	1	IGHJ_RBD	7.46E-06	1	8	REGN33
3596	KNTGFNCYFPLAEYGFWPTSGISW	IGHV_RBD	4	IGHJ_RBD	2.99E-05	1	8	REGN33
171555	YNRGFNCYFPLFTYGFWRTVGLDY	IGHV_RBD	1	IGHJ_RBD	7.66E-06	0	9	REGN33
29183	KNPGFNCYVPISHYGFWPTSGESF	IGHV_RBD	1	IGHJ_RBD	7.46E-06	1	10	REGN33
137555	VVKGFNCYSPLYHYGFWRTNGRGW	IGHV_RBD	1	IGHJ_RBD	7.66E-06	0	10	REGN33
100270	KNKGFNCYYPLDAYGFQRTFGVSW	IGHV_RBD	2	IGHJ_RBD	1.53E-05	0	8	REGN33
187351	KNRGFNCYFPLWSYGFHPTNGVGY	IGHV_RBD	1	IGHJ_RBD	1.55E-05	0	3	REGN33
145281	KNQKFNCYHPLWGYGFQPTYGHDF	IGHV_RBD	1	IGHJ_RBD	7.66E-06	0	9	REGN33
71909	KNKGFNCYPPIGRYGFHRTSGRDF	IGHV_RBD	1	IGHJ_RBD	7.46E-06	1	11	REGN33
6405	KNPGFNCYWPLGRYGFQPTWGESW	IGHV_RBD	3	IGHJ_RBD	2.24E-05	1	8	REGN33
22849	IKEGFNCYGPLVPYGFHRTYGGDY	IGHV_RBD	2	IGHJ_RBD	1.49E-05	1	10	REGN33
88004	KNKGFNCYFPIWNYGFWPTMGLNY	IGHV_RBD	3	IGHJ_RBD	2.30E-05	0	8	REGN33
75007	GNEGFNCYTPLVPYGFWRTSGESF	IGHV_RBD	1	IGHJ_RBD	7.46E-06	1	10	REGN33
27527	KNRKFNCYDPIVTYGFWPTLGVDY	IGHV_RBD	2	IGHJ_RBD	1.49E-05	1	9	REGN33
129918	NHTGFNCYVPLYAYGFWPTTGKDW	IGHV_RBD	1	IGHJ_RBD	7.66E-06	0	11	REGN33
20302	KNAGFNCYQPLVEYGFQRTWGINW	IGHV_RBD	2	IGHJ_RBD	1.49E-05	1	9	REGN33
18356	KNAGFNCYSPLQSYGFWTTSGQSW	IGHV_RBD	2	IGHJ_RBD	1.49E-05	1	8	REGN33
25057	PNEGFNCYSPLLPYGFWPTGGRGW	IGHV_RBD	2	IGHJ_RBD	1.49E-05	1	8	REGN33
138736	KNQGFNCYVPIVRYGFWTTSGRDY	IGHV_RBD	1	IGHJ_RBD	7.66E-06	0	10	REGN33
145130	KNPGFNCYVPLSHYGFWRTAGLSW	IGHV_RBD	1	IGHJ_RBD	7.66E-06	0	10	REGN33
36742	KNQGFNCYNPLGAYGFFTTVGHDF	IGHV_RBD	1	IGHJ_RBD	7.46E-06	1	10	REGN33
156008	PHKGFNCYAPIVRYGFQPTMGRGW	IGHV_RBD	1	IGHJ_RBD	7.66E-06	0	10	REGN33
183415	KNPGFNCYFPLQQYGFQPTIGLGY	IGHV_RBD	1	IGHJ_RBD	2.95E-06	1	4	REGN33
36209	VNPGFNCYYPLVSYGFQRTHGEDW	IGHV_RBD	1	IGHJ_RBD	7.46E-06	1	9	REGN33
53617	KNAGFNCYHPIARYGFQRTVGEGF	IGHV_RBD	1	IGHJ_RBD	7.46E-06	1	9	REGN33
31260	TNEGFNCYVPLNHYGFWRTSGLDY	IGHV_RBD	1	IGHJ_RBD	7.46E-06	1	9	REGN33
169220	FVTGFNCYRPLCGYGFWPTTGKGY	IGHV_RBD	1	IGHJ_RBD	7.66E-06	0	9	REGN33
17178	KNTGFNCYKPIFNYGFQPTFGDSW	IGHV_RBD	2	IGHJ_RBD	1.49E-05	1	9	REGN33
188006	KNAGFNCYFPLTRYGFQPTNGVGY	IGHV_RBD	1	IGHJ_RBD	1.55E-05	0	3	REGN33
134489	KNTGFNCYYPLFHYGFQPTWGDGF	IGHV_RBD	1	IGHJ_RBD	7.66E-06	0	7	REGN33
33497	KNEGFNCYAPIFPYGFFTTSGHGW	IGHV_RBD	1	IGHJ_RBD	7.46E-06	1	9	REGN33
15953	KNQGFNCYGPLARYGFFPTNGESW	IGHV_RBD	2	IGHJ_RBD	1.49E-05	1	8	REGN33
32372	KNRGFNCYGPLQNYGFFRTSGHDY	IGHV_RBD	1	IGHJ_RBD	7.46E-06	1	8	REGN33
49508	KNAGFNCYPPIWSYGFWPTAGVSW	IGHV_RBD	1	IGHJ_RBD	7.46E-06	1	8	REGN33
38872	WNGKFNCYHPLASYGFWPTTGEGY	IGHV_RBD	1	IGHJ_RBD	7.46E-06	1	8	REGN33
90403	KNRGFNCYFPLYSYGFQTTFGIGW	IGHV_RBD	3	IGHJ_RBD	2.30E-05	0	6	REGN33
92104	KNRGFNCYFPIYHYGFFPTAGSSY	IGHV_RBD	2	IGHJ_RBD	1.53E-05	0	8	REGN33
80792	KNEGFNCYLPLASYGFYRTVGKNF	IGHV_RBD	1	IGHJ_RBD	7.46E-06	1	8	REGN33
3794	KNEQFNCYYPLSRYGFFTTGGQSF	IGHV_RBD	4	IGHJ_RBD	2.99E-05	1	10	REGN33
25169	KNKKFNCYYPLGSYGFWPTVGEDY	IGHV_RBD	2	IGHJ_RBD	1.49E-05	1	8	REGN33
16614	KNAKFNCYGPIAPYGFWPTAGVSW	IGHV_RBD	2	IGHJ_RBD	1.49E-05	1	10	REGN33
42594	TSEGFNCYRPLGRYGFYTTAGVSF	IGHV_RBD	1	IGHJ_RBD	7.46E-06	1	10	REGN33
99122	KNRGFNCYNPLFNYGFYPTVGISY	IGHV_RBD	2	IGHJ_RBD	1.53E-05	0	8	REGN33
175611	RTRGFNCYPPLVAYGFYRTVGIGF	IGHV_RBD	1	IGHJ_RBD	7.66E-06	0	11	REGN33
56098	TVEGFNCYCPIGRYGFHRTAGESW	IGHV_RBD	1	IGHJ_RBD	7.46E-06	1	12	REGN33
132531	KNRKFNCYFPLMHYGFWRTMGVGW	IGHV_RBD	1	IGHJ_RBD	7.66E-06	0	8	REGN33
153603	KNRGFNCYRPIVRYGFYTTSGESW	IGHV_RBD	1	IGHJ_RBD	7.66E-06	0	11	REGN33
254	KNEQFNCYVPLVRYGFYPTGGIDF	IGHV_RBD	7	IGHJ_RBD	5.22E-05	1	9	REGN33
19119	KNEGFNCYAPILRYGFQPTFGLDW	IGHV_RBD	2	IGHJ_RBD	1.49E-05	1	8	REGN33
88152	KNEGFNCYAPLFRYGFWTTIGVNY	IGHV_RBD	3	IGHJ_RBD	2.30E-05	0	7	REGN33
132914	TNQGFNCYKPLFDYGFQRTNGIGW	IGHV_RBD	1	IGHJ_RBD	7.66E-06	0	8	REGN33
101957	KNQGFNCYHPLFNYGFQRTYGIGF	IGHV_RBD	2	IGHJ_RBD	1.53E-05	0	8	REGN33
22272	MLEGFNCYRPIRAYGFQRTVGRDW	IGHV_RBD	2	IGHJ_RBD	1.49E-05	1	11	REGN33
149086	KNKGFNCYEPLKSYGFQRTVGVSF	IGHV_RBD	1	IGHJ_RBD	7.66E-06	0	7	REGN33
83044	VNKGFNCYGPLLSYGFFPTIGEDY	IGHV_RBD	1	IGHJ_RBD	7.46E-06	1	8	REGN33
147008	KNRGFNCYLPIVRYGFFPTSGLGW	IGHV_RBD	1	IGHJ_RBD	7.66E-06	0	9	REGN33
108663	KQAGFNCYFPLFRYGFQRTTGKGY	IGHV_RBD	1	IGHJ_RBD	7.66E-06	0	7	REGN33
19709	KNTGFNCYSPLGTYGFFPTAGEDY	IGHV_RBD	2	IGHJ_RBD	1.49E-05	1	8	REGN33
161124	LTEGFNCYRPLFRYGFYPTIGGSY	IGHV_RBD	1	IGHJ_RBD	7.66E-06	0	9	REGN33
56019	KNPGFNCYNPLVHYGFWRTAGMDY	IGHV_RBD	1	IGHJ_RBD	7.46E-06	1	9	REGN33
114013	KNRGFNCYGPLYTYGFYRTGGLGW	IGHV_RBD	1	IGHJ_RBD	7.66E-06	0	9	REGN33
25150	KNQGFNCYYPLLNYGFFPTMGLNF	IGHV_RBD	2	IGHJ_RBD	1.49E-05	1	9	REGN33
8197	KNKGFNCYYPLRPYGFWRTSGKGW	IGHV_RBD	3	IGHJ_RBD	2.24E-05	1	9	REGN33
44565	KNAGFNCYRPIKAYGFFPTEGLGY	IGHV_RBD	1	IGHJ_RBD	7.46E-06	1	8	REGN33
165672	QNRGFNCYCPIWPYGFYTTSGKDY	IGHV_RBD	1	IGHJ_RBD	7.66E-06	0	11	REGN33
81254	VKEGFNCYKPIVTYGFQRTVGKNW	IGHV_RBD	1	IGHJ_RBD	7.46E-06	1	11	REGN33
42494	KNQGFNCYPPLRSYGFWTTIGRGF	IGHV_RBD	1	IGHJ_RBD	7.46E-06	1	8	REGN33
39891	TNAGFNCYSPLLRYGFHRTVGEGY	IGHV_RBD	1	IGHJ_RBD	7.46E-06	1	9	REGN33
111410	KNRGFNCYFPLWRYGFHPTTGLDY	IGHV_RBD	1	IGHJ_RBD	7.66E-06	0	7	REGN33
28662	VAQGFNCYDPLRGYGFQRTFGVDF	IGHV_RBD	1	IGHJ_RBD	7.46E-06	1	10	REGN33
35237	KNRGFNCYEPLVHYGFQPTMGQGY	IGHV_RBD	1	IGHJ_RBD	7.46E-06	1	6	REGN33
33865	KNRGFNCYCPIAQYGFQPTNGKNY	IGHV_RBD	1	IGHJ_RBD	7.46E-06	1	7	REGN33
47219	KNGGFNCYKPLVPYGFQRTSGVDW	IGHV_RBD	1	IGHJ_RBD	7.46E-06	1	8	REGN33
42379	IAAGFNCYRPIASYGFQRTAGQGF	IGHV_RBD	1	IGHJ_RBD	7.46E-06	1	10	REGN33
88228	KNEKFNCYAPLYSYGFQTTVGVSY	IGHV_RBD	3	IGHJ_RBD	2.30E-05	0	6	REGN33
61591	KNTGFNCYCPILAYGFYPTSGISW	IGHV_RBD	1	IGHJ_RBD	7.46E-06	1	10	REGN33
80883	KNAGFNCYLPIRHYGFFRTSGKNY	IGHV_RBD	1	IGHJ_RBD	7.46E-06	1	10	REGN33
80500	KNAGFNCYNPIVRYGFYRTVGRGF	IGHV_RBD	1	IGHJ_RBD	7.46E-06	1	10	REGN33
67631	KNRGFNCYSPLNAYGFHRTTGKNW	IGHV_RBD	1	IGHJ_RBD	7.46E-06	1	10	REGN33
58934	RAAGFNCYAPLSKYGFYRTAGRGF	IGHV_RBD	1	IGHJ_RBD	7.46E-06	1	11	REGN33
104632	CNRGFNCYYPLFQYGFWPTAGDNY	IGHV_RBD	1	IGHJ_RBD	7.66E-06	0	9	REGN33
119829	KNRGFNCYRPLATYGFWRTNGVGY	IGHV_RBD	1	IGHJ_RBD	7.66E-06	0	6	REGN33
131990	IRRGFNCYCPIYPYGFYTTGGSGY	IGHV_RBD	1	IGHJ_RBD	7.66E-06	0	11	REGN33
109682	MKAGFNCYVPLQQYGFWTTAGDGW	IGHV_RBD	1	IGHJ_RBD	7.66E-06	0	10	REGN33
175518	KNTQFNCYAPIFRYGFQRTVGIGF	IGHV_RBD	1	IGHJ_RBD	7.66E-06	0	10	REGN33
158937	TREKFNCYFPLHSYGFWTTVGKGF	IGHV_RBD	1	IGHJ_RBD	7.66E-06	0	9	REGN33
4604	KNEGFNCYRPLAHYGFFPTGGRGY	IGHV_RBD	4	IGHJ_RBD	2.99E-05	1	6	REGN33
172737	KNTGFNCYVPIVAYGFQRTFGMSY	IGHV_RBD	1	IGHJ_RBD	7.66E-06	0	9	REGN33
47320	KNQGFNCYPPIVAYGFWPTSGKSW	IGHV_RBD	1	IGHJ_RBD	7.46E-06	1	10	REGN33
54404	KRPQFNCYSPLVQYGFYTTGGVDF	IGHV_RBD	1	IGHJ_RBD	7.46E-06	1	11	REGN33
173600	CLRGFNCYVPLVSYGFQRTNGLNY	IGHV_RBD	1	IGHJ_RBD	7.66E-06	0	8	REGN33
86952	KNTGFNCYFPLVDYGFWRTSGMGW	IGHV_RBD	4	IGHJ_RBD	3.06E-05	0	8	REGN33
168562	AITGFNCYMPLSSYGFWRTVGLSY	IGHV_RBD	1	IGHJ_RBD	7.66E-06	0	10	REGN33
166878	TTRGFNCYNPLHPYGFFRTVGLDW	IGHV_RBD	1	IGHJ_RBD	7.66E-06	0	12	REGN33
73034	KNKGFNCYNPIGSYGFWPTVGDNW	IGHV_RBD	1	IGHJ_RBD	7.46E-06	1	9	REGN33
156529	TVKGFNCYRPLCHYGFWPTAGRNY	IGHV_RBD	1	IGHJ_RBD	7.66E-06	0	10	REGN33
15221	KNQGFNCYFPLVEYGFYRTAGRDW	IGHV_RBD	2	IGHJ_RBD	1.49E-05	1	9	REGN33
140521	AITGFNCYFPLVSYGFQPTFGEDW	IGHV_RBD	1	IGHJ_RBD	7.66E-06	0	8	REGN33
40970	KNRGFNCYGPILSYGFWPTLGRGY	IGHV_RBD	1	IGHJ_RBD	7.46E-06	1	7	REGN33
60562	KHEGFNCYAPIAPYGFQRTFGRNY	IGHV_RBD	1	IGHJ_RBD	7.46E-06	1	9	REGN33
58554	KNKGFNCYSPLRAYGFFTTAGVGW	IGHV_RBD	1	IGHJ_RBD	7.46E-06	1	8	REGN33
120386	VRKKFNCYSPIAHYGFWPTVGRNY	IGHV_RBD	1	IGHJ_RBD	7.66E-06	0	12	REGN33
106676	TTTGFNCYGPLYPYGFWTTGGVGY	IGHV_RBD	1	IGHJ_RBD	7.66E-06	0	9	REGN33
17813	KCEGFNCYNPLVKYGFQRTVGGNY	IGHV_RBD	2	IGHJ_RBD	1.49E-05	1	8	REGN33
29973	KNTGFNCYMPLSSYGFWPTVGKGW	IGHV_RBD	1	IGHJ_RBD	7.46E-06	1	7	REGN33
58813	GNPGFNCYNPIEAYGFWPTGGIDF	IGHV_RBD	1	IGHJ_RBD	7.46E-06	1	11	REGN33
129478	KNEGFNCYYPLFAYGFFRTSGISF	IGHV_RBD	1	IGHJ_RBD	7.66E-06	0	9	REGN33
149764	KNKGFNCYVPIRAYGFHRTSGRGY	IGHV_RBD	1	IGHJ_RBD	7.66E-06	0	9	REGN33
13973	KNEGFNCYFPLISYGFQRTIGRGW	IGHV_RBD	2	IGHJ_RBD	1.49E-05	1	5	REGN33
152201	GNEGFNCYAPLASYGFYRTTGVDW	IGHV_RBD	1	IGHJ_RBD	7.66E-06	0	8	REGN33
171623	TNRGFNCYYPICTYGFWRTVGNSW	IGHV_RBD	1	IGHJ_RBD	7.66E-06	0	12	REGN33
68768	KETGFNCYDPISAYGFWPTMGEGF	IGHV_RBD	1	IGHJ_RBD	7.46E-06	1	10	REGN33
74009	KRQGFNCYFPILNYGFFPTSGQGY	IGHV_RBD	1	IGHJ_RBD	7.46E-06	1	8	REGN33
140377	KNRGFNCYVPLSRYGFYPTVGGGW	IGHV_RBD	1	IGHJ_RBD	7.66E-06	0	8	REGN33
151893	KNEKFNCYFPLYRYGFWPTAGGDF	IGHV_RBD	1	IGHJ_RBD	7.66E-06	0	8	REGN33
144477	RNQGFNCYSPLYNYGFWTTGGIGF	IGHV_RBD	1	IGHJ_RBD	7.66E-06	0	10	REGN33
519	KNAGFNCYGPLSQYGFWPTNGLGW	IGHV_RBD	7	IGHJ_RBD	5.22E-05	1	7	REGN33
39384	KNTGFNCYLPLRRYGFWRTVGRSF	IGHV_RBD	1	IGHJ_RBD	7.46E-06	1	10	REGN33
8966	KNEGFNCYGPIAAYGFWPTEGESW	IGHV_RBD	3	IGHJ_RBD	2.24E-05	1	9	REGN33
69864	KNRGFNCYFPIGSYGFWPTAGKSF	IGHV_RBD	1	IGHJ_RBD	7.46E-06	1	8	REGN33
87628	KNPKFNCYFPLAHYGFYRTAGLDW	IGHV_RBD	3	IGHJ_RBD	2.30E-05	0	10	REGN33
75609	KNAGFNCYDPILRYGFQRTWGDGW	IGHV_RBD	1	IGHJ_RBD	7.46E-06	1	9	REGN33
122544	LKKQFNCYDPLVAYGFQPTVGVDY	IGHV_RBD	1	IGHJ_RBD	7.66E-06	0	9	REGN33
62632	KNRKFNCYDPLRAYGFFPTVGVGW	IGHV_RBD	1	IGHJ_RBD	7.46E-06	1	8	REGN33
102404	KNKGFNCYFPIFRYGFFRTAGLGF	IGHV_RBD	2	IGHJ_RBD	1.53E-05	0	9	REGN33
58506	KNKGFNCYSPIRSYGFFRTSGRSF	IGHV_RBD	1	IGHJ_RBD	7.46E-06	1	10	REGN33
11724	KNEGFNCYPPLAGYGFQTTFGRSW	IGHV_RBD	3	IGHJ_RBD	2.24E-05	1	8	REGN33
87192	KNAGFNCYYPIYHYGFFRTGGVGW	IGHV_RBD	4	IGHJ_RBD	3.06E-05	0	9	REGN33
3127	KNGKFNCYSPLVAYGFWPTVGRDW	IGHV_RBD	4	IGHJ_RBD	2.99E-05	1	10	REGN33
65507	KNGGFNCYGPLTRYGFYPTVGRSY	IGHV_RBD	1	IGHJ_RBD	7.46E-06	1	8	REGN33
165641	TNAQFNCYFPLFRYGFQRTAGRGW	IGHV_RBD	1	IGHJ_RBD	7.66E-06	0	9	REGN33
4653	KNAGFNCYYPLSTYGFYRTGGVNW	IGHV_RBD	4	IGHJ_RBD	2.99E-05	1	9	REGN33
10189	KNGKFNCYDPLVRYGFHRTGGQSF	IGHV_RBD	3	IGHJ_RBD	2.24E-05	1	11	REGN33
142470	RNRGFNCYMPIWSYGFWPTNGVSY	IGHV_RBD	1	IGHJ_RBD	7.66E-06	0	7	REGN33
155667	KNRGFNCYSPIYNYGFQPTGGVGY	IGHV_RBD	1	IGHJ_RBD	7.66E-06	0	6	REGN33
134082	LAKGFNCYSPLVHYGFWPTIGRDW	IGHV_RBD	1	IGHJ_RBD	7.66E-06	0	11	REGN33
150229	KNPGFNCYVPLVRYGFWTTNGRGF	IGHV_RBD	1	IGHJ_RBD	7.66E-06	0	8	REGN33
95673	KNTGFNCYRPICEYGFYRTSGLDW	IGHV_RBD	2	IGHJ_RBD	1.53E-05	0	11	REGN33
72457	KNEGFNCYAPLVKYGFQTTAGKGW	IGHV_RBD	1	IGHJ_RBD	7.46E-06	1	7	REGN33
157780	RKPGFNCYFPIVSYGFFRTGGRSF	IGHV_RBD	1	IGHJ_RBD	7.66E-06	0	11	REGN33
79136	KNPKFNCYRPLASYGFWTTNGIDF	IGHV_RBD	1	IGHJ_RBD	7.46E-06	1	9	REGN33
64937	KNKGFNCYSPLVPYGFQRTVGDNY	IGHV_RBD	1	IGHJ_RBD	7.46E-06	1	8	REGN33
65506	KNTGFNCYYPLMRYGFWTTGGRDF	IGHV_RBD	1	IGHJ_RBD	7.46E-06	1	10	REGN33
76722	KNPGFNCYFPIQAYGFYRTQGRNW	IGHV_RBD	1	IGHJ_RBD	7.46E-06	1	9	REGN33
153628	KVAGFNCYVPIEHYGFFTTSGEGY	IGHV_RBD	1	IGHJ_RBD	7.66E-06	0	10	REGN33
103111	KNEGFNCYRPIYNYGFQRTVGQGW	IGHV_RBD	2	IGHJ_RBD	1.53E-05	0	8	REGN33
17751	KNAQFNCYYPLVDYGFFPTNGLDW	IGHV_RBD	2	IGHJ_RBD	1.49E-05	1	9	REGN33
11551	KNGGFNCYMPLRSYGFWPTTGQDW	IGHV_RBD	3	IGHJ_RBD	2.24E-05	1	8	REGN33
148281	KNRGFNCYEPIWSYGFQRTNGQGY	IGHV_RBD	1	IGHJ_RBD	7.66E-06	0	6	REGN33
31173	TNEGFNCYQPLMGYGFWRTVGKSW	IGHV_RBD	1	IGHJ_RBD	7.46E-06	1	10	REGN33
168799	TYQGFNCYLPLCRYGFWTTTGVGY	IGHV_RBD	1	IGHJ_RBD	7.66E-06	0	9	REGN33
21818	KNTGFNCYSPLVRYGFWPTSGRDW	IGHV_RBD	2	IGHJ_RBD	1.49E-05	1	9	REGN33
58010	TARGFNCYSPLRQYGFWRTVGRDY	IGHV_RBD	1	IGHJ_RBD	7.46E-06	1	11	REGN33
144256	KNRQFNCYSPIYRYGFFRTSGKGY	IGHV_RBD	1	IGHJ_RBD	7.66E-06	0	10	REGN33
169826	KNEGFNCYSPLNKYGFQTTVGMSW	IGHV_RBD	1	IGHJ_RBD	7.66E-06	0	8	REGN33
81785	KNEKFNCYWPLVPYGFQRTQGRSW	IGHV_RBD	1	IGHJ_RBD	7.46E-06	1	9	REGN33
169299	SRRGFNCYVPITNYGFWPTTGEGF	IGHV_RBD	1	IGHJ_RBD	7.66E-06	0	11	REGN33
125013	KNGGFNCYVPLVSYGFWRTSGKGW	IGHV_RBD	1	IGHJ_RBD	7.66E-06	0	8	REGN33
99654	KNKQFNCYFPLAHYGFWPTMGLDW	IGHV_RBD	2	IGHJ_RBD	1.53E-05	0	9	REGN33
162413	KNRGFNCYYPIFQYGFQPTYGIGW	IGHV_RBD	1	IGHJ_RBD	7.66E-06	0	8	REGN33
116562	KNKGFNCYNPLSAYGFQRTWGHSY	IGHV_RBD	1	IGHJ_RBD	7.66E-06	0	8	REGN33
165854	WHTGFNCYHPLYSYGFYTTVGVGF	IGHV_RBD	1	IGHJ_RBD	7.66E-06	0	9	REGN33
113553	KNKGFNCYFPIVKYGFWTTAGMDW	IGHV_RBD	1	IGHJ_RBD	7.66E-06	0	10	REGN33
61500	KNAGFNCYDPLCRYGFFRTAGRDY	IGHV_RBD	1	IGHJ_RBD	7.46E-06	1	9	REGN33
141014	KNKKFNCYVPLAHYGFQRTVGGGW	IGHV_RBD	1	IGHJ_RBD	7.66E-06	0	9	REGN33
116231	KNRGFNCYDPLHRYGFYRTVGVGY	IGHV_RBD	1	IGHJ_RBD	7.66E-06	0	7	REGN33
152059	KNPGFNCYSPLFRYGFYRTHGLDW	IGHV_RBD	1	IGHJ_RBD	7.66E-06	0	10	REGN33
30945	KNGGFNCYSPIVRYGFQRTAGKDY	IGHV_RBD	1	IGHJ_RBD	7.46E-06	1	9	REGN33
4869	KNAGFNCYAPLTAYGFFPTSGRDW	IGHV_RBD	4	IGHJ_RBD	2.99E-05	1	9	REGN33
64741	KNQGFNCYHPISRYGFYPTLGEGW	IGHV_RBD	1	IGHJ_RBD	7.46E-06	1	9	REGN33
89986	KNEGFNCYSPIWPYGFWTTVGESY	IGHV_RBD	3	IGHJ_RBD	2.30E-05	0	9	REGN33
91003	KNRGFNCYTPLFSYGFHTTYGRDF	IGHV_RBD	3	IGHJ_RBD	2.30E-05	0	9	REGN33
48561	KNEGFNCYGPLGTYGFYRTVGRGY	IGHV_RBD	1	IGHJ_RBD	7.46E-06	1	7	REGN33
70562	ANAGFNCYYPINPYGFWPTTGKDW	IGHV_RBD	1	IGHJ_RBD	7.46E-06	1	11	REGN33
153419	KNKQFNCYHPLGGYGFWPTTGKGY	IGHV_RBD	1	IGHJ_RBD	7.66E-06	0	8	REGN33
123148	KLKGFNCYLPLEHYGFWPTSGKGY	IGHV_RBD	1	IGHJ_RBD	7.66E-06	0	8	REGN33
50506	KNAGFNCYYPILAYGFQRTVGVDY	IGHV_RBD	1	IGHJ_RBD	7.46E-06	1	8	REGN33
18683	KNRGFNCYNPLGTYGFWPTAGLDF	IGHV_RBD	2	IGHJ_RBD	1.49E-05	1	9	REGN33
6758	KNEGFNCYMPIAGYGFQRTNGVGW	IGHV_RBD	3	IGHJ_RBD	2.24E-05	1	6	REGN33
121369	KMRGFNCYMPLAHYGFQRTVGQGF	IGHV_RBD	1	IGHJ_RBD	7.66E-06	0	9	REGN33
33554	KNPGFNCYYPLMEYGFQPTAGVDW	IGHV_RBD	1	IGHJ_RBD	7.46E-06	1	7	REGN33
131085	IARGFNCYCPLVHYGFYPTSGVDF	IGHV_RBD	1	IGHJ_RBD	7.66E-06	0	10	REGN33
40531	KNEGFNCYHPIAGYGFWPTAGMGW	IGHV_RBD	1	IGHJ_RBD	7.46E-06	1	8	REGN33
56995	KNTGFNCYFPLVPYGFFTTFGEGF	IGHV_RBD	1	IGHJ_RBD	7.46E-06	1	8	REGN33
58427	RNRGFNCYYPLLHYGFFPTSGRDW	IGHV_RBD	1	IGHJ_RBD	7.46E-06	1	10	REGN33
43359	KNEQFNCYHPLKHYGFWPTVGVNF	IGHV_RBD	1	IGHJ_RBD	7.46E-06	1	8	REGN33
186860	KNPGFNCYFPLWSYGFQPTNGVGY	IGHV_RBD	137	IGHJ_RBD	0.002129148	0	2	REGN33
171636	VKAGFNCYYPLLPYGFWTTFGRGY	IGHV_RBD	1	IGHJ_RBD	7.66E-06	0	10	REGN33
128792	KNRGFNCYDPLDNYGFHRTSGRSY	IGHV_RBD	1	IGHJ_RBD	7.66E-06	0	9	REGN33
86567	KNRQFNCYYPLYHYGFHPTDGEGW	IGHV_RBD	4	IGHJ_RBD	3.06E-05	0	9	REGN33
142056	KNKGFNCYIPIAPYGFYRTSGVGF	IGHV_RBD	1	IGHJ_RBD	7.66E-06	0	9	REGN33
69462	GNPGFNCYGPIARYGFYPTSGRSW	IGHV_RBD	1	IGHJ_RBD	7.46E-06	1	11	REGN33
121322	THTGFNCYTPLVRYGFQTTIGGGW	IGHV_RBD	1	IGHJ_RBD	7.66E-06	0	10	REGN33
74851	KNRGFNCYSPLARYGFWTTTGQGW	IGHV_RBD	1	IGHJ_RBD	7.46E-06	1	9	REGN33
65946	RNTGFNCYFPLSRYGFYRTAGRGF	IGHV_RBD	1	IGHJ_RBD	7.46E-06	1	9	REGN33
11660	KNAGFNCYNPLRAYGFQRTFGIGY	IGHV_RBD	3	IGHJ_RBD	2.24E-05	1	7	REGN33
3919	KNAGFNCYNPILRYGFFTTSGRSF	IGHV_RBD	4	IGHJ_RBD	2.99E-05	1	11	REGN33
97823	KNTGFNCYFPIYRYGFFRTTGRDW	IGHV_RBD	2	IGHJ_RBD	1.53E-05	0	10	REGN33
132240	KNGGFNCYWPLVNYGFFRTTGRDY	IGHV_RBD	1	IGHJ_RBD	7.66E-06	0	9	REGN33
49299	KNKGFNCYYPLLAYGFWPTLGEGW	IGHV_RBD	1	IGHJ_RBD	7.46E-06	1	8	REGN33
86859	KNQGFNCYIPIFPYGFWPTSGESY	IGHV_RBD	4	IGHJ_RBD	3.06E-05	0	9	REGN33
71064	LQAGFNCYSPIQAYGFFTTSGVNY	IGHV_RBD	1	IGHJ_RBD	7.46E-06	1	10	REGN33
118086	KNAGFNCYAPLYRYGFFRTAGNGF	IGHV_RBD	1	IGHJ_RBD	7.66E-06	0	9	REGN33
88977	KNRKFNCYCPLSAYGFHPTVGEGF	IGHV_RBD	3	IGHJ_RBD	2.30E-05	0	9	REGN33
165437	KNRGFNCYNPIWNYGFHRTVGVGW	IGHV_RBD	1	IGHJ_RBD	7.66E-06	0	9	REGN33
119272	IGAGFNCYTPLFAYGFWRTNGIDF	IGHV_RBD	1	IGHJ_RBD	7.66E-06	0	11	REGN33
185956	KNEGFNCYWPLQSYGFYPTNGQGY	IGHV_RBD	1	IGHJ_RBD	2.95E-06	1	3	REGN33
17158	KNQKFNCYNPIAAYGFYTTSGDSW	IGHV_RBD	2	IGHJ_RBD	1.49E-05	1	12	REGN33
135696	LNAGFNCYIPIVPYGFQRTYGMGF	IGHV_RBD	1	IGHJ_RBD	7.66E-06	0	10	REGN33
160659	KNTKFNCYNPLFRYGFQRTFGKNY	IGHV_RBD	1	IGHJ_RBD	7.66E-06	0	9	REGN33
20557	KNEGFNCYYPLVEYGFQRTHGVDW	IGHV_RBD	2	IGHJ_RBD	1.49E-05	1	7	REGN33
161914	KNRGFNCYCPLVRYGFFTTAGRDW	IGHV_RBD	1	IGHJ_RBD	7.66E-06	0	10	REGN33
107856	LLTGFNCYLPLYKYGFFRTSGVSY	IGHV_RBD	1	IGHJ_RBD	7.66E-06	0	10	REGN33
145602	QNKGFNCYKPLYTYGFQRTVGEGY	IGHV_RBD	1	IGHJ_RBD	7.66E-06	0	8	REGN33
22263	KNRGFNCYFPIGAYGFHRTSGVGW	IGHV_RBD	2	IGHJ_RBD	1.49E-05	1	8	REGN33
82869	TKKGFNCYDPLNPYGFWPTSGRGW	IGHV_RBD	1	IGHJ_RBD	7.46E-06	1	10	REGN33
114966	KNKGFNCYIPIREYGFFTTSGLGF	IGHV_RBD	1	IGHJ_RBD	7.66E-06	0	10	REGN33
94393	KKTGFNCYTPIQSYGFWPTSGRGW	IGHV_RBD	2	IGHJ_RBD	1.53E-05	0	8	REGN33
108159	KNAKFNCYEPLYPYGFQTTHGIGW	IGHV_RBD	1	IGHJ_RBD	7.66E-06	0	9	REGN33
20520	KNQGFNCYYPLSGYGFQRTFGNDY	IGHV_RBD	2	IGHJ_RBD	1.49E-05	1	8	REGN33
150538	PKRKFNCYSPLVAYGFQPTVGEGY	IGHV_RBD	1	IGHJ_RBD	7.66E-06	0	9	REGN33
40910	VNTGFNCYSPLAGYGFQTTVGKDW	IGHV_RBD	1	IGHJ_RBD	7.46E-06	1	10	REGN33
118243	LNRGFNCYIPLMPYGFQTTNGQGW	IGHV_RBD	1	IGHJ_RBD	7.66E-06	0	8	REGN33
40625	KNTGFNCYSPLAGYGFQRTHGLNF	IGHV_RBD	1	IGHJ_RBD	7.46E-06	1	9	REGN33
129364	KNRKFNCYRPLFSYGFHPTSGDSF	IGHV_RBD	1	IGHJ_RBD	7.66E-06	0	9	REGN33
2963	KNEGFNCYWPINRYGFWRTAGESF	IGHV_RBD	4	IGHJ_RBD	2.99E-05	1	10	REGN33
31319	RLGGFNCYNPIRSYGFWRTTGRDF	IGHV_RBD	1	IGHJ_RBD	7.46E-06	1	12	REGN33
85004	RGRGFNCYFPLARYGFYRTAGVSY	IGHV_RBD	5	IGHJ_RBD	3.83E-05	0	9	REGN33
166037	KEQGFNCYWPLCNYGFQRTSGIGW	IGHV_RBD	1	IGHJ_RBD	7.66E-06	0	9	REGN33
81498	TGEGFNCYTPISEYGFHRTSGLGW	IGHV_RBD	1	IGHJ_RBD	7.46E-06	1	11	REGN33
136063	KNAGFNCYSPIYNYGFWTTSGVNF	IGHV_RBD	1	IGHJ_RBD	7.66E-06	0	10	REGN33
118121	PVTGFNCYCPIFRYGFQRTVGVNW	IGHV_RBD	1	IGHJ_RBD	7.66E-06	0	11	REGN33
159172	IRRGFNCYHPICRYGFYPTSGVGW	IGHV_RBD	1	IGHJ_RBD	7.66E-06	0	10	REGN33
111249	HNRGFNCYFPIVNYGFYTTGGSGW	IGHV_RBD	1	IGHJ_RBD	7.66E-06	0	10	REGN33
93955	KNPGFNCYVPILHYGFQPTTGLDF	IGHV_RBD	2	IGHJ_RBD	1.53E-05	0	9	REGN33
105394	LNRGFNCYNPIDRYGFHPTSGRDW	IGHV_RBD	1	IGHJ_RBD	7.66E-06	0	11	REGN33
73851	RNPGFNCYDPIVRYGFQRTAGRNF	IGHV_RBD	1	IGHJ_RBD	7.46E-06	1	11	REGN33
165155	KNRGFNCYKPIVTYGFQPTVGVNY	IGHV_RBD	1	IGHJ_RBD	7.66E-06	0	7	REGN33
160427	RNRGFNCYRPILQYGFYRTDGKNW	IGHV_RBD	1	IGHJ_RBD	7.66E-06	0	11	REGN33
119441	KATGFNCYVPLVTYGFWRTNGRGY	IGHV_RBD	1	IGHJ_RBD	7.66E-06	0	8	REGN33
112705	RNKGFNCYVPLYPYGFQRTSGMSW	IGHV_RBD	1	IGHJ_RBD	7.66E-06	0	10	REGN33
137012	KNKGFNCYVPLVPYGFYPTNGISW	IGHV_RBD	1	IGHJ_RBD	7.66E-06	0	8	REGN33
42299	KNQGFNCYSPLVAYGFQTTVGGDF	IGHV_RBD	1	IGHJ_RBD	7.46E-06	1	9	REGN33
165229	KNKGFNCYTPLPSYGFWRTAGGSW	IGHV_RBD	1	IGHJ_RBD	7.66E-06	0	9	REGN33
128708	KNKGFNCYVPLWSYGFFPTVGESY	IGHV_RBD	1	IGHJ_RBD	7.66E-06	0	7	REGN33
5435	KNEGFNCYLPLARYGFWRTGGQSY	IGHV_RBD	3	IGHJ_RBD	2.24E-05	1	8	REGN33
106205	TQKGFNCYSPLYTYGFQRTFGEGY	IGHV_RBD	1	IGHJ_RBD	7.66E-06	0	9	REGN33
155440	PIKGFNCYFPIVQYGFHPTSGLDY	IGHV_RBD	1	IGHJ_RBD	7.66E-06	0	10	REGN33
10263	KNKGFNCYQPIVGYGFQPTNGRNW	IGHV_RBD	3	IGHJ_RBD	2.24E-05	1	8	REGN33
123455	KNRGFNCYNPLANYGFQRTTGDDY	IGHV_RBD	1	IGHJ_RBD	7.66E-06	0	8	REGN33
18880	KNGGFNCYAPLHRYGFFTTSGLGW	IGHV_RBD	2	IGHJ_RBD	1.49E-05	1	9	REGN33
115624	KNKGFNCYYPLAAYGFHPTVGRSY	IGHV_RBD	1	IGHJ_RBD	7.66E-06	0	8	REGN33
138628	CNRGFNCYTPIHSYGFWRTSGIGF	IGHV_RBD	1	IGHJ_RBD	7.66E-06	0	10	REGN33
85165	KNPKFNCYYPIVRYGFQRTMGLGW	IGHV_RBD	5	IGHJ_RBD	3.83E-05	0	10	REGN33
87821	KNPKFNCYSPIYSYGFWPTVGVNF	IGHV_RBD	3	IGHJ_RBD	2.30E-05	0	9	REGN33
168651	FQEGFNCYRPLFRYGFFTTGGVSY	IGHV_RBD	1	IGHJ_RBD	7.66E-06	0	9	REGN33
99138	KNAGFNCYHPIFSYGFQRTWGDSF	IGHV_RBD	2	IGHJ_RBD	1.53E-05	0	9	REGN33
10402	KNEGFNCYYPLGQYGFWRTAGRDW	IGHV_RBD	3	IGHJ_RBD	2.24E-05	1	9	REGN33
129058	VQQGFNCYLPLFAYGFQPTVGRGF	IGHV_RBD	1	IGHJ_RBD	7.66E-06	0	9	REGN33
176430	KNEGFNCYFPLQSYGFYPTNGLGY	IGHV_RBD	102	IGHJ_RBD	0.000300841	1	2	REGN33
11543	KNAGFNCYQPILGYGFYPTVGVSF	IGHV_RBD	3	IGHJ_RBD	2.24E-05	1	9	REGN33
118649	KNKGFNCYHPIVKYGFQRTNGIGW	IGHV_RBD	1	IGHJ_RBD	7.66E-06	0	8	REGN33
64009	KNKGFNCYCPLRSYGFWPTVGESW	IGHV_RBD	1	IGHJ_RBD	7.46E-06	1	8	REGN33
149510	ALQGFNCYYPLVSYGFWPTVGSSY	IGHV_RBD	1	IGHJ_RBD	7.66E-06	0	9	REGN33
95750	KNGKFNCYVPIGGYGFQRTMGSGF	IGHV_RBD	2	IGHJ_RBD	1.53E-05	0	10	REGN33
59292	KNRGFNCYLPIIRYGFQTTCGRDW	IGHV_RBD	1	IGHJ_RBD	7.46E-06	1	10	REGN33
168381	KNKGFNCYVPLHKYGFYRTAGEGY	IGHV_RBD	1	IGHJ_RBD	7.66E-06	0	8	REGN33
139017	KNKGFNCYEPLKHYGFQRTVGRSF	IGHV_RBD	1	IGHJ_RBD	7.66E-06	0	9	REGN33
68195	KNAQFNCYRPIRAYGFWPTVGQDF	IGHV_RBD	1	IGHJ_RBD	7.46E-06	1	11	REGN33
36614	KNGGFNCYVPIVNYGFHPTLGIGW	IGHV_RBD	1	IGHJ_RBD	7.46E-06	1	9	REGN33
98563	KNEGFNCYYPLFQYGFWRTSGMSW	IGHV_RBD	2	IGHJ_RBD	1.53E-05	0	9	REGN33
28723	KNAKFNCYAPLKQYGFWPTIGRDY	IGHV_RBD	1	IGHJ_RBD	7.46E-06	1	9	REGN33
103209	KNKKFNCYYPLSRYGFWTTQGKSW	IGHV_RBD	2	IGHJ_RBD	1.53E-05	0	11	REGN33
64558	KNRGFNCYYPLLGYGFHRTTGVDW	IGHV_RBD	1	IGHJ_RBD	7.46E-06	1	9	REGN33
52081	KNKGFNCYAPLLPYGFQRTFGQGY	IGHV_RBD	1	IGHJ_RBD	7.46E-06	1	7	REGN33
150107	KNRGFNCYIPIANYGFQRTYGIGY	IGHV_RBD	1	IGHJ_RBD	7.66E-06	0	8	REGN33
51409	VNEGFNCYMPIARYGFQRTQGRGW	IGHV_RBD	1	IGHJ_RBD	7.46E-06	1	9	REGN33
12311	KNKQFNCYDPLIPYGFWPTSGLGW	IGHV_RBD	2	IGHJ_RBD	1.49E-05	1	9	REGN33
40783	GNQGFNCYAPIVGYGFQRTAGEGY	IGHV_RBD	1	IGHJ_RBD	7.46E-06	1	9	REGN33
42949	KNRGFNCYYPLINYGFHRTVGEGW	IGHV_RBD	1	IGHJ_RBD	7.46E-06	1	9	REGN33
114514	KNEGFNCYVPLKSYGFQRTFGDSW	IGHV_RBD	1	IGHJ_RBD	7.66E-06	0	7	REGN33
60317	KNGKFNCYCPLVRYGFYPTTGRSW	IGHV_RBD	1	IGHJ_RBD	7.46E-06	1	10	REGN33
17722	PQEKFNCYDPLRAYGFWPTTGQGW	IGHV_RBD	2	IGHJ_RBD	1.49E-05	1	10	REGN33
11698	KNEGFNCYYPLVRYGFQRTYGRDW	IGHV_RBD	3	IGHJ_RBD	2.24E-05	1	8	REGN33
16659	KNRGFNCYFPIRPYGFFPTSGDGW	IGHV_RBD	2	IGHJ_RBD	1.49E-05	1	8	REGN33
127774	KNTGFNCYRPLYTYGFWRTTGMGF	IGHV_RBD	1	IGHJ_RBD	7.66E-06	0	9	REGN33
4265	KNQGFNCYSPIAGYGFQPTNGRSY	IGHV_RBD	4	IGHJ_RBD	2.99E-05	1	7	REGN33
150483	ACTGFNCYVPLVNYGFHRTGGQDW	IGHV_RBD	1	IGHJ_RBD	7.66E-06	0	12	REGN33
57406	RNEKFNCYGPIMSYGFQPTAGIGF	IGHV_RBD	1	IGHJ_RBD	7.46E-06	1	8	REGN33
145533	KNQKFNCYYPISQYGFYPTSGVSW	IGHV_RBD	1	IGHJ_RBD	7.66E-06	0	10	REGN33
5838	KNKGFNCYSPIGSYGFHTTSGIDW	IGHV_RBD	3	IGHJ_RBD	2.24E-05	1	10	REGN33
51242	KAGGFNCYVPLGHYGFFPTGGIDW	IGHV_RBD	1	IGHJ_RBD	7.46E-06	1	10	REGN33
7334	KNTGFNCYHPLLAYGFWTTSGRSW	IGHV_RBD	3	IGHJ_RBD	2.24E-05	1	10	REGN33
56052	KNKGFNCYDPLATYGFQTTVGSDW	IGHV_RBD	1	IGHJ_RBD	7.46E-06	1	9	REGN33
89125	FVRGFNCYFPLVPYGFYPTMGRGF	IGHV_RBD	3	IGHJ_RBD	2.30E-05	0	9	REGN33
41588	KNRGFNCYHPLSHYGFHPTVGEDW	IGHV_RBD	1	IGHJ_RBD	7.46E-06	1	9	REGN33
16325	KNPGFNCYSPITRYGFHPTQGINW	IGHV_RBD	2	IGHJ_RBD	1.49E-05	1	10	REGN33
134313	KNTQFNCYSPILAYGFFPTVGRNW	IGHV_RBD	1	IGHJ_RBD	7.66E-06	0	11	REGN33
174200	KNEGFNCYSPLWAYGFWRTGGRGW	IGHV_RBD	1	IGHJ_RBD	7.66E-06	0	8	REGN33
88340	KNTGFNCYSPLYSYGFWTTFGVDF	IGHV_RBD	3	IGHJ_RBD	2.30E-05	0	8	REGN33
9474	KNEKFNCYYPLVAYGFQPTIGKGY	IGHV_RBD	3	IGHJ_RBD	2.24E-05	1	6	REGN33
92450	KNKKFNCYYPLMTYGFQRTVGRGF	IGHV_RBD	2	IGHJ_RBD	1.53E-05	0	9	REGN33
149524	QLAGFNCYVPLFHYGFHTTVGGGY	IGHV_RBD	1	IGHJ_RBD	7.66E-06	0	10	REGN33
44270	KNQGFNCYTPLGHYGFWPTGGRDW	IGHV_RBD	1	IGHJ_RBD	7.46E-06	1	9	REGN33
167178	KCQGFNCYFPLQKYGFFRTTGLDF	IGHV_RBD	1	IGHJ_RBD	7.66E-06	0	9	REGN33
36800	KNQGFNCYTPLRTYGFWTTAGLGY	IGHV_RBD	1	IGHJ_RBD	7.46E-06	1	8	REGN33
173068	KNRKFNCYAPLDHYGFQRTSGKDW	IGHV_RBD	1	IGHJ_RBD	7.66E-06	0	10	REGN33
18584	KNGQFNCYRPILPYGFQPTWGIGY	IGHV_RBD	2	IGHJ_RBD	1.49E-05	1	8	REGN33
115706	HGKGFNCYGPIMAYGFFPTNGGGW	IGHV_RBD	1	IGHJ_RBD	7.66E-06	0	10	REGN33
9022	KNAGFNCYAPIQPYGFFRTSGRSF	IGHV_RBD	3	IGHJ_RBD	2.24E-05	1	10	REGN33
84518	KNRGFNCYVPLSRYGFFRTSGISF	IGHV_RBD	5	IGHJ_RBD	3.83E-05	0	10	REGN33
166242	KNRGFNCYGPIVSYGFQTTVGKGW	IGHV_RBD	1	IGHJ_RBD	7.66E-06	0	8	REGN33
31891	LAEKFNCYNPIRHYGFWTTAGVSY	IGHV_RBD	1	IGHJ_RBD	7.46E-06	1	11	REGN33
154567	KKQGFNCYFPIFAYGFQTTHGIDY	IGHV_RBD	1	IGHJ_RBD	7.66E-06	0	9	REGN33
83154	KNAGFNCYEPIFNYGFYPTAGLSW	IGHV_RBD	1	IGHJ_RBD	7.46E-06	1	10	REGN33
131928	KNRGFNCYNPLFSYGFFPTGGMGY	IGHV_RBD	1	IGHJ_RBD	7.66E-06	0	6	REGN33
135127	GNRGFNCYRPLHSYGFWPTSGQSW	IGHV_RBD	1	IGHJ_RBD	7.66E-06	0	9	REGN33
104921	TNEKFNCYFPLNSYGFWRTSGRDY	IGHV_RBD	1	IGHJ_RBD	7.66E-06	0	8	REGN33
13488	KNAGFNCYEPITSYGFQPTTGVDF	IGHV_RBD	2	IGHJ_RBD	1.49E-05	1	7	REGN33
127000	KHTGFNCYTPLCKYGFQRTTGLDW	IGHV_RBD	1	IGHJ_RBD	7.66E-06	0	10	REGN33
90862	NKEGFNCYYPIYRYGFFTTVGENY	IGHV_RBD	3	IGHJ_RBD	2.30E-05	0	11	REGN33
53683	LNEGFNCYKPIRSYGFQRTSGVGF	IGHV_RBD	1	IGHJ_RBD	7.46E-06	1	7	REGN33
131520	NNKGFNCYEPLIAYGFQPTNGGNW	IGHV_RBD	1	IGHJ_RBD	7.66E-06	0	8	REGN33
36898	KNPGFNCYDPIVQYGFFRTGGRDY	IGHV_RBD	1	IGHJ_RBD	7.46E-06	1	10	REGN33
155822	YNTGFNCYLPLYPYGFQRTAGENW	IGHV_RBD	1	IGHJ_RBD	7.66E-06	0	10	REGN33
146725	KNKGFNCYSPIFKYGFQRTSGIGY	IGHV_RBD	1	IGHJ_RBD	7.66E-06	0	8	REGN33
92226	KNRGFNCYVPIHRYGFHTTAGEDW	IGHV_RBD	2	IGHJ_RBD	1.53E-05	0	11	REGN33
60364	KNEKFNCYKPLVHYGFFRTDGIDF	IGHV_RBD	1	IGHJ_RBD	7.46E-06	1	10	REGN33
14267	KNRGFNCYSPLRHYGFYTTTGRGW	IGHV_RBD	2	IGHJ_RBD	1.49E-05	1	9	REGN33
52450	KNKKFNCYVPLVHYGFHRTSGLDF	IGHV_RBD	1	IGHJ_RBD	7.46E-06	1	11	REGN33
26990	KNRKFNCYDPIATYGFWRTAGIGF	IGHV_RBD	2	IGHJ_RBD	1.49E-05	1	11	REGN33
48118	SVKGFNCYDPIRPYGFWTTVGMNY	IGHV_RBD	1	IGHJ_RBD	7.46E-06	1	12	REGN33
112086	KARGFNCYPPLYKYGFFPTDGRNW	IGHV_RBD	1	IGHJ_RBD	7.66E-06	0	10	REGN33
133926	KVKGFNCYLPLAAYGFWRTTGVGY	IGHV_RBD	1	IGHJ_RBD	7.66E-06	0	8	REGN33
39801	KNGQFNCYSPIAPYGFFRTAGVSW	IGHV_RBD	1	IGHJ_RBD	7.46E-06	1	11	REGN33
182537	KNEGFNCYFPLMRYGFQPTNGMGY	IGHV_RBD	4	IGHJ_RBD	1.18E-05	1	3	REGN33
168892	KNKGFNCYSPIMGYGFQRTKGRGF	IGHV_RBD	1	IGHJ_RBD	7.66E-06	0	9	REGN33
74161	KNEKFNCYYPIHRYGFWPTLGRNY	IGHV_RBD	1	IGHJ_RBD	7.46E-06	1	9	REGN33
13667	KNRGFNCYAPIAGYGFQPTFGRNY	IGHV_RBD	2	IGHJ_RBD	1.49E-05	1	8	REGN33
90224	KNPGFNCYVPLHPYGFFTTSGVDY	IGHV_RBD	3	IGHJ_RBD	2.30E-05	0	8	REGN33
159821	ANRGFNCYRPLCNYGFQTTVGIGW	IGHV_RBD	1	IGHJ_RBD	7.66E-06	0	9	REGN33
30683	KNTGFNCYYPIGTYGFFTTTGKGF	IGHV_RBD	1	IGHJ_RBD	7.46E-06	1	10	REGN33
26901	RNQGFNCYKPIATYGFYRTTGIGF	IGHV_RBD	2	IGHJ_RBD	1.49E-05	1	11	REGN33
169256	KNRGFNCYLPLVGYGFQRTFGMGF	IGHV_RBD	1	IGHJ_RBD	7.66E-06	0	8	REGN33
137787	GNRQFNCYPPLYNYGFQTTSGLGW	IGHV_RBD	1	IGHJ_RBD	7.66E-06	0	10	REGN33
172376	KNGGFNCYYPIDSYGFQPTVGEGF	IGHV_RBD	1	IGHJ_RBD	7.66E-06	0	7	REGN33
24057	KNPGFNCYQPISHYGFFPTNGLDW	IGHV_RBD	2	IGHJ_RBD	1.49E-05	1	9	REGN33
31393	TNRQFNCYDPIKPYGFFTTSGRNY	IGHV_RBD	1	IGHJ_RBD	7.46E-06	1	12	REGN33
88855	KNQGFNCYFPIFRYGFWRTAGVGW	IGHV_RBD	3	IGHJ_RBD	2.30E-05	0	8	REGN33
73213	KHKGFNCYWPLMEYGFQTTSGQGW	IGHV_RBD	1	IGHJ_RBD	7.46E-06	1	9	REGN33
47759	KNRGFNCYPPLQRYGFWRTAGLDW	IGHV_RBD	1	IGHJ_RBD	7.46E-06	1	9	REGN33
113008	KNTKFNCYEPISRYGFHPTSGQGW	IGHV_RBD	1	IGHJ_RBD	7.66E-06	0	10	REGN33
90388	HLEKFNCYYPLFRYGFFPTGGVSY	IGHV_RBD	3	IGHJ_RBD	2.30E-05	0	9	REGN33
86873	KNKKFNCYDPLYGYGFQRTFGLGY	IGHV_RBD	4	IGHJ_RBD	3.06E-05	0	8	REGN33
144884	PLKGFNCYCPLYHYGFHRTAGKGF	IGHV_RBD	1	IGHJ_RBD	7.66E-06	0	11	REGN33
125645	KNRGFNCYYPIVTYGFFRTVGRNY	IGHV_RBD	1	IGHJ_RBD	7.66E-06	0	10	REGN33
74509	KNKGFNCYSPIAHYGFFTTGGLGY	IGHV_RBD	1	IGHJ_RBD	7.46E-06	1	9	REGN33
84284	KNTGFNCYEPLSGYGFHRTSGRGW	IGHV_RBD	5	IGHJ_RBD	3.83E-05	0	9	REGN33
14630	KNTGFNCYSPLVKYGFQTTGGEGW	IGHV_RBD	2	IGHJ_RBD	1.49E-05	1	8	REGN33
108502	KNRGFNCYCPLKNYGFYPTIGQDW	IGHV_RBD	1	IGHJ_RBD	7.66E-06	0	9	REGN33
131057	VNKGFNCYHPLCPYGFQTTNGMGY	IGHV_RBD	1	IGHJ_RBD	7.66E-06	0	7	REGN33
85353	KNRGFNCYYPLFRYGFQRTDGRGW	IGHV_RBD	4	IGHJ_RBD	3.06E-05	0	8	REGN33
17351	KNKGFNCYAPLVGYGFFPTVGISY	IGHV_RBD	2	IGHJ_RBD	1.49E-05	1	8	REGN33
144182	TRRGFNCYFPLLSYGFWTTDGEGW	IGHV_RBD	1	IGHJ_RBD	7.66E-06	0	9	REGN33
141241	KNRGFNCYYPLYHYGFHRTIGKSY	IGHV_RBD	1	IGHJ_RBD	7.66E-06	0	9	REGN33
147440	GNRGFNCYLPLARYGFWRTNGEGW	IGHV_RBD	1	IGHJ_RBD	7.66E-06	0	9	REGN33
95556	KNKGFNCYKPLLRYGFWRTVGEDF	IGHV_RBD	2	IGHJ_RBD	1.53E-05	0	10	REGN33
96762	KNRKFNCYCPLVAYGFQPTSGMGF	IGHV_RBD	2	IGHJ_RBD	1.53E-05	0	8	REGN33
80287	KNPGFNCYNPLAHYGFWRTAGSDY	IGHV_RBD	1	IGHJ_RBD	7.46E-06	1	9	REGN33
159867	RDAGFNCYTPLYAYGFWPTFGRDF	IGHV_RBD	1	IGHJ_RBD	7.66E-06	0	11	REGN33
65922	KNAQFNCYAPLIGYGFQPTVGEGW	IGHV_RBD	1	IGHJ_RBD	7.46E-06	1	8	REGN33
187150	KNTGFNCYFPLFNYGFQPTNGIGY	IGHV_RBD	5	IGHJ_RBD	7.77E-05	0	4	REGN33
100112	KNTQFNCYHPLLSYGFYTTTGQGF	IGHV_RBD	2	IGHJ_RBD	1.53E-05	0	9	REGN33
5220	KNAGFNCYRPLVSYGFFPTQGQSF	IGHV_RBD	4	IGHJ_RBD	2.99E-05	1	8	REGN33
123925	TVEGFNCYFPIFAYGFQPTVGVGF	IGHV_RBD	1	IGHJ_RBD	7.66E-06	0	7	REGN33
49070	TRAGFNCYSPLLTYGFFRTAGENW	IGHV_RBD	1	IGHJ_RBD	7.46E-06	1	12	REGN33
103026	KNAGFNCYIPLVHYGFQRTIGVSW	IGHV_RBD	2	IGHJ_RBD	1.53E-05	0	8	REGN33
129445	TNEQFNCYRPLFKYGFYRTDGVSY	IGHV_RBD	1	IGHJ_RBD	7.66E-06	0	9	REGN33
66264	NNQGFNCYHPLSRYGFFRTTGRSY	IGHV_RBD	1	IGHJ_RBD	7.46E-06	1	10	REGN33
144049	KNGQFNCYTPLYNYGFFPTVGEGW	IGHV_RBD	1	IGHJ_RBD	7.66E-06	0	9	REGN33
141715	KNRGFNCYCPIVRYGFWTTAGVGF	IGHV_RBD	1	IGHJ_RBD	7.66E-06	0	9	REGN33
109411	KNAGFNCYYPLFSYGFYTTVGQNY	IGHV_RBD	1	IGHJ_RBD	7.66E-06	0	8	REGN33
42294	KNAGFNCYTPLGTYGFYPTIGGDY	IGHV_RBD	1	IGHJ_RBD	7.46E-06	1	8	REGN33
617	KNRGFNCYKPIVKYGFYPTSGINW	IGHV_RBD	6	IGHJ_RBD	4.48E-05	1	10	REGN33
45230	KNQGFNCYSPLVNYGFQRTFGLNF	IGHV_RBD	1	IGHJ_RBD	7.46E-06	1	9	REGN33
114539	KNTGFNCYRPLYAYGFHRTGGVSW	IGHV_RBD	1	IGHJ_RBD	7.66E-06	0	9	REGN33
112267	KNKGFNCYEPLRNYGFWRTGGVGW	IGHV_RBD	1	IGHJ_RBD	7.66E-06	0	8	REGN33
147894	SNTGFNCYMPLYDYGFWPTVGVNW	IGHV_RBD	1	IGHJ_RBD	7.66E-06	0	9	REGN33
115576	KNAGFNCYGPLEPYGFWTTTGKGW	IGHV_RBD	1	IGHJ_RBD	7.66E-06	0	9	REGN33
47900	IAGGFNCYVPIARYGFQPTNGLSW	IGHV_RBD	1	IGHJ_RBD	7.46E-06	1	10	REGN33
186986	KNKGFNCYFPLWSYGFQPTNGVGY	IGHV_RBD	42	IGHJ_RBD	0.000652731	0	2	REGN33
7466	KNEQFNCYDPLAAYGFWPTTGSNY	IGHV_RBD	3	IGHJ_RBD	2.24E-05	1	8	REGN33
106273	KNRGFNCYEPLIAYGFQRTTGRNW	IGHV_RBD	1	IGHJ_RBD	7.66E-06	0	9	REGN33
37893	KNEGFNCYNPLGGYGFQTTVGLDW	IGHV_RBD	1	IGHJ_RBD	7.46E-06	1	8	REGN33
162200	KRRGFNCYEPLRRYGFQPTNGVGW	IGHV_RBD	1	IGHJ_RBD	7.66E-06	0	6	REGN33
128148	KNTGFNCYRPLVAYGFWRTAGRGW	IGHV_RBD	1	IGHJ_RBD	7.66E-06	0	9	REGN33
76045	KNEGFNCYHPIVGYGFYRTSGMSY	IGHV_RBD	1	IGHJ_RBD	7.46E-06	1	9	REGN33
119203	KNTGFNCYDPIVSYGFFPTVGEGY	IGHV_RBD	1	IGHJ_RBD	7.66E-06	0	7	REGN33
18716	TAEGFNCYSPIVAYGFWRTTGENF	IGHV_RBD	2	IGHJ_RBD	1.49E-05	1	12	REGN33
81833	KNEGFNCYRPIGAYGFQTTFGVDF	IGHV_RBD	1	IGHJ_RBD	7.46E-06	1	8	REGN33
108384	KNTGFNCYVPLSNYGFQPTVGKDW	IGHV_RBD	1	IGHJ_RBD	7.66E-06	0	8	REGN33
21890	KNGGFNCYSPLVAYGFQTTAGNNW	IGHV_RBD	2	IGHJ_RBD	1.49E-05	1	9	REGN33
76505	KNAKFNCYSPLVKYGFQRTSGRGF	IGHV_RBD	1	IGHJ_RBD	7.46E-06	1	9	REGN33
3026	KNTGFNCYDPLVRYGFQTTVGRDW	IGHV_RBD	4	IGHJ_RBD	2.99E-05	1	9	REGN33
51584	KNEGFNCYVPLVQYGFQRTLGKSW	IGHV_RBD	1	IGHJ_RBD	7.46E-06	1	8	REGN33
87673	KNEKFNCYFPLYTYGFQPTLGRGW	IGHV_RBD	3	IGHJ_RBD	2.30E-05	0	6	REGN33
73480	KNGGFNCYNPILRYGFFTTGGRDY	IGHV_RBD	1	IGHJ_RBD	7.46E-06	1	10	REGN33
55509	TNAGFNCYSPISSYGFFRTSGMGF	IGHV_RBD	1	IGHJ_RBD	7.46E-06	1	10	REGN33
166713	PRPGFNCYKPLSAYGFWRTTGVGW	IGHV_RBD	1	IGHJ_RBD	7.66E-06	0	10	REGN33
38588	KNAGFNCYRPIVGYGFYTTSGMSW	IGHV_RBD	1	IGHJ_RBD	7.46E-06	1	11	REGN33
90865	KNTGFNCYYPLIRYGFQRTVGVGY	IGHV_RBD	3	IGHJ_RBD	2.30E-05	0	6	REGN33
85313	YNEGFNCYHPLENYGFQRTVGLNW	IGHV_RBD	4	IGHJ_RBD	3.06E-05	0	9	REGN33
157141	KNKQFNCYRPLSSYGFFRTTGMGY	IGHV_RBD	1	IGHJ_RBD	7.66E-06	0	8	REGN33
9147	KNEGFNCYCPIVPYGFQRTSGHGY	IGHV_RBD	3	IGHJ_RBD	2.24E-05	1	7	REGN33
30813	KNRGFNCYDPLAGYGFFPTSGRSF	IGHV_RBD	1	IGHJ_RBD	7.46E-06	1	9	REGN33
5958	KNEGFNCYPPLQRYGFWPTSGEGY	IGHV_RBD	3	IGHJ_RBD	2.24E-05	1	5	REGN33
57218	KNEGFNCYPPITRYGFWTTAGRGW	IGHV_RBD	1	IGHJ_RBD	7.46E-06	1	9	REGN33
130938	KNPKFNCYKPLAAYGFQRTVGRSW	IGHV_RBD	1	IGHJ_RBD	7.66E-06	0	10	REGN33
19803	KNTGFNCYNPIGRYGFFPTHGLGW	IGHV_RBD	2	IGHJ_RBD	1.49E-05	1	9	REGN33
159802	KNRKFNCYNPLARYGFWPTSGVGW	IGHV_RBD	1	IGHJ_RBD	7.66E-06	0	8	REGN33
20309	KNGGFNCYFPLMRYGFWRTSGLSW	IGHV_RBD	2	IGHJ_RBD	1.49E-05	1	9	REGN33
154871	KNQGFNCYSPLFRYGFQRTGGQGW	IGHV_RBD	1	IGHJ_RBD	7.66E-06	0	8	REGN33
6933	KNGGFNCYFPIAPYGFFRTGGVGW	IGHV_RBD	3	IGHJ_RBD	2.24E-05	1	8	REGN33
61357	KNAGFNCYQPLADYGFWRTSGIDW	IGHV_RBD	1	IGHJ_RBD	7.46E-06	1	10	REGN33
86307	YGTGFNCYDPLGRYGFFPTSGINW	IGHV_RBD	4	IGHJ_RBD	3.06E-05	0	11	REGN33
48179	KNQGFNCYFPIVNYGFQRTSGLDY	IGHV_RBD	1	IGHJ_RBD	7.46E-06	1	8	REGN33
100159	KNAGFNCYRPIYPYGFWPTNGHGF	IGHV_RBD	2	IGHJ_RBD	1.53E-05	0	8	REGN33
2237	KNGGFNCYAPIAPYGFYRTSGRNY	IGHV_RBD	5	IGHJ_RBD	3.73E-05	1	10	REGN33
137536	KNAGFNCYWPLFRYGFWRTSGINW	IGHV_RBD	1	IGHJ_RBD	7.66E-06	0	10	REGN33
4856	KNEGFNCYAPLADYGFWRTAGLDW	IGHV_RBD	4	IGHJ_RBD	2.99E-05	1	9	REGN33
94378	VFRGFNCYVPLVPYGFYPTAGEGY	IGHV_RBD	2	IGHJ_RBD	1.53E-05	0	9	REGN33
103186	RNTGFNCYVPLETYGFFTTSGRGW	IGHV_RBD	2	IGHJ_RBD	1.53E-05	0	10	REGN33
64057	KNEGFNCYYPLSRYGFWPTEGRSW	IGHV_RBD	1	IGHJ_RBD	7.46E-06	1	8	REGN33
78704	KHPGFNCYNPLLGYGFHRTAGINW	IGHV_RBD	1	IGHJ_RBD	7.46E-06	1	11	REGN33
41172	KNQGFNCYYPIHPYGFQRTFGSDY	IGHV_RBD	1	IGHJ_RBD	7.46E-06	1	9	REGN33
115323	KNKGFNCYVPIVGYGFWPTHGISW	IGHV_RBD	1	IGHJ_RBD	7.66E-06	0	10	REGN33
16381	KNPGFNCYPPLEAYGFWRTSGVDW	IGHV_RBD	2	IGHJ_RBD	1.49E-05	1	9	REGN33
89883	KNPGFNCYIPLCPYGFHRTSGVNY	IGHV_RBD	3	IGHJ_RBD	2.30E-05	0	8	REGN33
37147	KRRGFNCYCPITRYGFFPTVGEDY	IGHV_RBD	1	IGHJ_RBD	7.46E-06	1	10	REGN33
135449	TKKGFNCYRPIWAYGFHPTLGSGW	IGHV_RBD	1	IGHJ_RBD	7.66E-06	0	11	REGN33
48199	KNQGFNCYDPLVQYGFFTTGGMDW	IGHV_RBD	1	IGHJ_RBD	7.46E-06	1	10	REGN33
158120	KNKGFNCYVPLVKYGFHPTAGGDW	IGHV_RBD	1	IGHJ_RBD	7.66E-06	0	9	REGN33
85263	KNAGFNCYLPLYSYGFFRTQGEGW	IGHV_RBD	4	IGHJ_RBD	3.06E-05	0	8	REGN33
128786	KATGFNCYNPLFAYGFWTTNGRGW	IGHV_RBD	1	IGHJ_RBD	7.66E-06	0	9	REGN33
167967	KARGFNCYVPLGSYGFYPTFGIDF	IGHV_RBD	1	IGHJ_RBD	7.66E-06	0	9	REGN33
150723	KNKGFNCYHPLKSYGFHRTSGGSY	IGHV_RBD	1	IGHJ_RBD	7.66E-06	0	8	REGN33
37608	KNTGFNCYRPIVPYGFQRTMGLSF	IGHV_RBD	1	IGHJ_RBD	7.46E-06	1	10	REGN33
57694	KNEKFNCYKPIMTYGFFPTTGISF	IGHV_RBD	1	IGHJ_RBD	7.46E-06	1	10	REGN33
26673	KNAGFNCYVPIAEYGFQPTVGEDY	IGHV_RBD	2	IGHJ_RBD	1.49E-05	1	8	REGN33
71310	VGPGFNCYSPLANYGFWTTSGRSW	IGHV_RBD	1	IGHJ_RBD	7.46E-06	1	12	REGN33
126691	RVKKFNCYHPLSRYGFWRTTGRDY	IGHV_RBD	1	IGHJ_RBD	7.66E-06	0	12	REGN33
161842	TQRKFNCYRPLCNYGFFPTNGDGY	IGHV_RBD	1	IGHJ_RBD	7.66E-06	0	9	REGN33
71452	KAQGFNCYYPIRPYGFWRTVGVDF	IGHV_RBD	1	IGHJ_RBD	7.46E-06	1	11	REGN33
76283	GAEGFNCYVPIARYGFHRTSGMGF	IGHV_RBD	1	IGHJ_RBD	7.46E-06	1	11	REGN33
14049	KNAGFNCYPPLHSYGFQRTYGMSF	IGHV_RBD	2	IGHJ_RBD	1.49E-05	1	8	REGN33
167012	KNRGFNCYIPLSSYGFYPTVGGDF	IGHV_RBD	1	IGHJ_RBD	7.66E-06	0	8	REGN33
151069	KNRGFNCYYPLFGYGFQTTVGVNY	IGHV_RBD	1	IGHJ_RBD	7.66E-06	0	7	REGN33
63556	KNKGFNCYGPLVKYGFFTTAGNDY	IGHV_RBD	1	IGHJ_RBD	7.46E-06	1	9	REGN33
137566	KNGKFNCYSPLKTYGFWTTCGVDW	IGHV_RBD	1	IGHJ_RBD	7.66E-06	0	10	REGN33
3403	KNTGFNCYSPISEYGFYRTSGVDY	IGHV_RBD	4	IGHJ_RBD	2.99E-05	1	9	REGN33
108484	LNQGFNCYWPLHKYGFWTTVGSNY	IGHV_RBD	1	IGHJ_RBD	7.66E-06	0	10	REGN33
119929	GNRGFNCYYPIYSYGFQTTCGVGW	IGHV_RBD	1	IGHJ_RBD	7.66E-06	0	8	REGN33
42518	PNEGFNCYHPLGRYGFQRTGGVGW	IGHV_RBD	1	IGHJ_RBD	7.46E-06	1	7	REGN33
17190	KNPGFNCYYPLSTYGFQRTSGSGW	IGHV_RBD	2	IGHJ_RBD	1.49E-05	1	8	REGN33
64662	KNAGFNCYYPLIRYGFQTTNGRDW	IGHV_RBD	1	IGHJ_RBD	7.46E-06	1	8	REGN33
1148	KNRGFNCYDPLMGYGFWPTTGKSF	IGHV_RBD	6	IGHJ_RBD	4.48E-05	1	9	REGN33
68931	VVEGFNCYRPLGNYGFQRTFGKSW	IGHV_RBD	1	IGHJ_RBD	7.46E-06	1	10	REGN33
60641	RNGGFNCYQPIVRYGFQPTFGKDF	IGHV_RBD	1	IGHJ_RBD	7.46E-06	1	10	REGN33
18858	KNEGFNCYVPIRRYGFQPTVGRGW	IGHV_RBD	2	IGHJ_RBD	1.49E-05	1	7	REGN33
137043	KNPGFNCYWPIVTYGFFPTSGEDY	IGHV_RBD	1	IGHJ_RBD	7.66E-06	0	9	REGN33
143962	KNTGFNCYHPIRDYGFYRTGGIGW	IGHV_RBD	1	IGHJ_RBD	7.66E-06	0	10	REGN33
166812	INQGFNCYFPLYNYGFFTTGGLSW	IGHV_RBD	1	IGHJ_RBD	7.66E-06	0	10	REGN33
832	KNRGFNCYAPLVPYGFQRTMGRGW	IGHV_RBD	6	IGHJ_RBD	4.48E-05	1	8	REGN33
37567	SNQGFNCYSPLGRYGFQRTWGRSY	IGHV_RBD	1	IGHJ_RBD	7.46E-06	1	9	REGN33
151232	KHKGFNCYWPLYAYGFQPTYGSSW	IGHV_RBD	1	IGHJ_RBD	7.66E-06	0	9	REGN33
170033	IAKGFNCYQPLYAYGFQTTYGVNW	IGHV_RBD	1	IGHJ_RBD	7.66E-06	0	10	REGN33
171179	CNAGFNCYRPLFRYGFFPTAGMGW	IGHV_RBD	1	IGHJ_RBD	7.66E-06	0	9	REGN33
121185	KNAGFNCYLPLWSYGFQTTYGIGW	IGHV_RBD	1	IGHJ_RBD	7.66E-06	0	7	REGN33
24124	KNEGFNCYSPIHPYGFYPTVGRSY	IGHV_RBD	2	IGHJ_RBD	1.49E-05	1	8	REGN33
35583	VREGFNCYSPLATYGFLPTVGGGF	IGHV_RBD	1	IGHJ_RBD	7.46E-06	1	9	REGN33
123528	ANTGFNCYVPLWSYGFHTTFGKDW	IGHV_RBD	1	IGHJ_RBD	7.66E-06	0	10	REGN33
159263	LHTGFNCYSPLYAYGFWRTSGLSF	IGHV_RBD	1	IGHJ_RBD	7.66E-06	0	12	REGN33
61787	KNPGFNCYHPIVAYGFYPTSGGDF	IGHV_RBD	1	IGHJ_RBD	7.46E-06	1	10	REGN33
95021	KNRQFNCYFPLVGYGFQRTYGLGY	IGHV_RBD	2	IGHJ_RBD	1.53E-05	0	7	REGN33
67855	MNEGFNCYFPLAGYGFWRTGGLSW	IGHV_RBD	1	IGHJ_RBD	7.46E-06	1	9	REGN33
114898	KNTGFNCYHPIEPYGFQPTAGIDW	IGHV_RBD	1	IGHJ_RBD	7.66E-06	0	9	REGN33
58143	TLEGFNCYMPLVKYGFQRTGGIGW	IGHV_RBD	1	IGHJ_RBD	7.46E-06	1	9	REGN33
104420	KNRGFNCYTPLSTYGFHTTVGVNW	IGHV_RBD	1	IGHJ_RBD	7.66E-06	0	9	REGN33
91144	AREQFNCYYPIVHYGFHPTSGMGY	IGHV_RBD	3	IGHJ_RBD	2.30E-05	0	10	REGN33
15704	KNQGFNCYEPLMGYGFQRTAGRGF	IGHV_RBD	2	IGHJ_RBD	1.49E-05	1	8	REGN33
99517	DNKGFNCYFPLFKYGFHPTSGSDW	IGHV_RBD	2	IGHJ_RBD	1.53E-05	0	9	REGN33
79449	KNQGFNCYYPLQAYGFWTTAGGDY	IGHV_RBD	1	IGHJ_RBD	7.46E-06	1	8	REGN33
986	KNEGFNCYRPISPYGFYRTTGRDF	IGHV_RBD	6	IGHJ_RBD	4.48E-05	1	10	REGN33
62173	KNAGFNCYSPIVQYGFWTTAGVDW	IGHV_RBD	1	IGHJ_RBD	7.46E-06	1	10	REGN33
94620	KNRGFNCYSPLLQYGFWRTTGLNW	IGHV_RBD	2	IGHJ_RBD	1.53E-05	0	10	REGN33
114282	KNRKFNCYRPLAKYGFQPTIGKGW	IGHV_RBD	1	IGHJ_RBD	7.66E-06	0	8	REGN33
42360	KNTGFNCYDPIKAYGFHTTAGESW	IGHV_RBD	1	IGHJ_RBD	7.46E-06	1	11	REGN33
12179	KNGGFNCYDPIARYGFWPTHGIDY	IGHV_RBD	2	IGHJ_RBD	1.49E-05	1	9	REGN33
79437	KNGQFNCYNPLLRYGFFPTTGKGW	IGHV_RBD	1	IGHJ_RBD	7.46E-06	1	9	REGN33
123150	HNTGFNCYYPICKYGFWTTGGHGW	IGHV_RBD	1	IGHJ_RBD	7.66E-06	0	11	REGN33
110746	KNGGFNCYTPIFSYGFFPTSGKGW	IGHV_RBD	1	IGHJ_RBD	7.66E-06	0	8	REGN33
58432	KNPGFNCYVPILRYGFYPTVGIDF	IGHV_RBD	1	IGHJ_RBD	7.46E-06	1	10	REGN33
12438	KNGGFNCYSPLVHYGFQRTAGRDF	IGHV_RBD	2	IGHJ_RBD	1.49E-05	1	9	REGN33
82884	KNPGFNCYHPLSSYGFYPTDGIDW	IGHV_RBD	1	IGHJ_RBD	7.46E-06	1	8	REGN33
174312	KNQGFNCYRPLYQYGFYRTGGENY	IGHV_RBD	1	IGHJ_RBD	7.66E-06	0	9	REGN33
175329	KNKGFNCYRPLSRYGFQPTMGRGW	IGHV_RBD	1	IGHJ_RBD	7.66E-06	0	7	REGN33
150441	ANQKFNCYRPLHSYGFWRTSGRGW	IGHV_RBD	1	IGHJ_RBD	7.66E-06	0	10	REGN33
155082	INRQFNCYYPIIAYGFQPTVGVDY	IGHV_RBD	1	IGHJ_RBD	7.66E-06	0	9	REGN33
149206	KNRGFNCYKPLVAYGFHRTVGKDW	IGHV_RBD	1	IGHJ_RBD	7.66E-06	0	10	REGN33
64991	KNKGFNCYDPIARYGFWRTGGEGW	IGHV_RBD	1	IGHJ_RBD	7.46E-06	1	10	REGN33
123505	VARGFNCYWPLFPYGFFPTSGLGF	IGHV_RBD	1	IGHJ_RBD	7.66E-06	0	10	REGN33
15870	KNEQFNCYCPIVGYGFYPTSGRGW	IGHV_RBD	2	IGHJ_RBD	1.49E-05	1	9	REGN33
103203	YAGQFNCYYPLFSYGFYRTNGHDY	IGHV_RBD	2	IGHJ_RBD	1.53E-05	0	10	REGN33
138746	PLRGFNCYVPLTKYGFWRTNGEGW	IGHV_RBD	1	IGHJ_RBD	7.66E-06	0	10	REGN33
109729	SAAGFNCYFPILAYGFFRTAGKNF	IGHV_RBD	1	IGHJ_RBD	7.66E-06	0	12	REGN33
162385	KNRGFNCYYPLVRYGFWPTNGKDW	IGHV_RBD	1	IGHJ_RBD	7.66E-06	0	8	REGN33
4928	KNRGFNCYYPLAKYGFQRTSGQDW	IGHV_RBD	4	IGHJ_RBD	2.99E-05	1	9	REGN33
175241	KNTGFNCYEPLYAYGFWPTLGVGF	IGHV_RBD	1	IGHJ_RBD	7.66E-06	0	7	REGN33
23927	KNPQFNCYAPLVRYGFQPTTGEDF	IGHV_RBD	2	IGHJ_RBD	1.49E-05	1	9	REGN33
108017	KNRGFNCYVPLVSYGFHPTFGSGF	IGHV_RBD	1	IGHJ_RBD	7.66E-06	0	7	REGN33
84717	KNRQFNCYCPLARYGFWRTAGNGY	IGHV_RBD	5	IGHJ_RBD	3.83E-05	0	9	REGN33
153992	PNTGFNCYAPLVNYGFFRTIGEGW	IGHV_RBD	1	IGHJ_RBD	7.66E-06	0	10	REGN33
52890	KNAGFNCYKPLMAYGFWRTLGRGW	IGHV_RBD	1	IGHJ_RBD	7.46E-06	1	9	REGN33
86053	KNTGFNCYVPLARYGFWPTTGQDW	IGHV_RBD	4	IGHJ_RBD	3.06E-05	0	9	REGN33
63195	TAEGFNCYEPLSRYGFHRTNGVNW	IGHV_RBD	1	IGHJ_RBD	7.46E-06	1	9	REGN33
142535	KNKGFNCYVPIKRYGFWRTTGLGW	IGHV_RBD	1	IGHJ_RBD	7.66E-06	0	10	REGN33
172805	VMTGFNCYFPLMHYGFWRTGGEDY	IGHV_RBD	1	IGHJ_RBD	7.66E-06	0	10	REGN33
3945	KNEKFNCYAPIVPYGFWPTGGIGF	IGHV_RBD	4	IGHJ_RBD	2.99E-05	1	9	REGN33
27566	KNAGFNCYHPIVPYGFHRTHGVDW	IGHV_RBD	2	IGHJ_RBD	1.49E-05	1	10	REGN33
85341	KNAGFNCYHPIFSYGFQRTSGEGY	IGHV_RBD	4	IGHJ_RBD	3.06E-05	0	7	REGN33
92528	KNTGFNCYYPLWEYGFQTTTGEGW	IGHV_RBD	2	IGHJ_RBD	1.53E-05	0	8	REGN33
75072	KNEGFNCYVPLRPYGFFPTGGRDW	IGHV_RBD	1	IGHJ_RBD	7.46E-06	1	8	REGN33
28581	INRGFNCYSPIEAYGFYPTSGRSW	IGHV_RBD	1	IGHJ_RBD	7.46E-06	1	11	REGN33
160852	KNKGFNCYWPLLGYGFWPTNGRGY	IGHV_RBD	1	IGHJ_RBD	7.66E-06	0	6	REGN33
67901	KNQGFNCYSPLVAYGFYRTIGVGW	IGHV_RBD	1	IGHJ_RBD	7.46E-06	1	8	REGN33
107557	HKKGFNCYHPLHRYGFWTTNGMGW	IGHV_RBD	1	IGHJ_RBD	7.66E-06	0	10	REGN33
61956	KNAGFNCYSPLGPYGFFPTVGIDY	IGHV_RBD	1	IGHJ_RBD	7.46E-06	1	8	REGN33
76652	TNQGFNCYDPIVRYGFWPTDGRDW	IGHV_RBD	1	IGHJ_RBD	7.46E-06	1	11	REGN33
160114	IPAGFNCYKPLCTYGFYRTNGRGW	IGHV_RBD	1	IGHJ_RBD	7.66E-06	0	10	REGN33
79756	KAPGFNCYAPLRAYGFWRTNGDSW	IGHV_RBD	1	IGHJ_RBD	7.46E-06	1	10	REGN33
165012	LARKFNCYQPLASYGFQRTYGVDY	IGHV_RBD	1	IGHJ_RBD	7.66E-06	0	9	REGN33
64628	KNQGFNCYPPLYRYGFWRTSGKDF	IGHV_RBD	1	IGHJ_RBD	7.46E-06	1	10	REGN33
60593	KNEGFNCYNPIRNYGFFTTTGRDW	IGHV_RBD	1	IGHJ_RBD	7.46E-06	1	10	REGN33
17422	KNTQFNCYDPIRNYGFFPTTGVNW	IGHV_RBD	2	IGHJ_RBD	1.49E-05	1	10	REGN33
2685	KNTGFNCYYPINNYGFWPTWGDSY	IGHV_RBD	4	IGHJ_RBD	2.99E-05	1	9	REGN33
107300	ILEKFNCYVPLLAYGFQPTYGISF	IGHV_RBD	1	IGHJ_RBD	7.66E-06	0	10	REGN33
12375	KNTGFNCYAPLARYGFHRTEGRDW	IGHV_RBD	2	IGHJ_RBD	1.49E-05	1	10	REGN33
67902	KNPGFNCYKPIVSYGFQRTIGKDW	IGHV_RBD	1	IGHJ_RBD	7.46E-06	1	9	REGN33
75471	KNQGFNCYAPIVSYGFFRTTGVNF	IGHV_RBD	1	IGHJ_RBD	7.46E-06	1	9	REGN33
117571	HITQFNCYVPLCRYGFHPTNGRDF	IGHV_RBD	1	IGHJ_RBD	7.66E-06	0	11	REGN33
31824	KNGQFNCYAPLVRYGFQPTLGMGW	IGHV_RBD	1	IGHJ_RBD	7.46E-06	1	8	REGN33
92138	KNKGFNCYFPLFAYGFQTTVGLGW	IGHV_RBD	2	IGHJ_RBD	1.53E-05	0	7	REGN33
4699	KNEGFNCYAPLVPYGFWPTQGQGF	IGHV_RBD	4	IGHJ_RBD	2.99E-05	1	7	REGN33
171845	KNRGFNCYMPLYAYGFWPTLGVSW	IGHV_RBD	1	IGHJ_RBD	7.66E-06	0	8	REGN33
76814	VAGGFNCYMPLANYGFHRTSGRGF	IGHV_RBD	1	IGHJ_RBD	7.46E-06	1	11	REGN33
61211	CHEGFNCYRPLQGYGFFTTAGSGW	IGHV_RBD	1	IGHJ_RBD	7.46E-06	1	9	REGN33
73049	GNRGFNCYYPLSSYGFYRTTGVSY	IGHV_RBD	1	IGHJ_RBD	7.46E-06	1	8	REGN33
175555	PNAGFNCYVPLVGYGFQRTWGGGY	IGHV_RBD	1	IGHJ_RBD	7.66E-06	0	8	REGN33
47023	KNAGFNCYTPIVEYGFQPTTGRDW	IGHV_RBD	1	IGHJ_RBD	7.46E-06	1	9	REGN33
6260	KNAGFNCYLPLLSYGFHTTSGSDY	IGHV_RBD	3	IGHJ_RBD	2.24E-05	1	8	REGN33
143456	NRRKFNCYMPLVHYGFFRTAGQGY	IGHV_RBD	1	IGHJ_RBD	7.66E-06	0	11	REGN33
128326	TTRGFNCYRPLYRYGFHRTSGVDW	IGHV_RBD	1	IGHJ_RBD	7.66E-06	0	11	REGN33
103481	KNAGFNCYMPLVTYGFWRTVGVDW	IGHV_RBD	2	IGHJ_RBD	1.53E-05	0	9	REGN33
123651	KNEQFNCYKPLGRYGFQTTAGQGW	IGHV_RBD	1	IGHJ_RBD	7.66E-06	0	8	REGN33
113923	ANQGFNCYLPLKAYGFLRTAGVGW	IGHV_RBD	1	IGHJ_RBD	7.66E-06	0	9	REGN33
56233	KNKGFNCYYPLGKYGFQRTVGKGF	IGHV_RBD	1	IGHJ_RBD	7.46E-06	1	8	REGN33
77776	KNEGFNCYTPLGHYGFFPTVGVGW	IGHV_RBD	1	IGHJ_RBD	7.46E-06	1	6	REGN33
188023	KNRGFNCYFPLSSYGFYPTNGVGY	IGHV_RBD	1	IGHJ_RBD	1.55E-05	0	3	REGN33
105309	VNEKFNCYAPLVRYGFQRTSGRSW	IGHV_RBD	1	IGHJ_RBD	7.66E-06	0	10	REGN33
118249	KNEGFNCYVPLYSYGFWPTIGVGY	IGHV_RBD	1	IGHJ_RBD	7.66E-06	0	4	REGN33
27015	KNGQFNCYDPLRRYGFFPTVGKDF	IGHV_RBD	2	IGHJ_RBD	1.49E-05	1	10	REGN33
168695	LNRGFNCYNPISAYGFHTTEGIGW	IGHV_RBD	1	IGHJ_RBD	7.66E-06	0	11	REGN33
35051	VSQGFNCYGPLATYGFWRTVGVDY	IGHV_RBD	1	IGHJ_RBD	7.46E-06	1	10	REGN33
19342	KNGGFNCYHPIAHYGFWRTSGQDY	IGHV_RBD	2	IGHJ_RBD	1.49E-05	1	10	REGN33
166102	KNKGFNCYTPLYSYGFYTTAGLSF	IGHV_RBD	1	IGHJ_RBD	7.66E-06	0	9	REGN33
65724	KNTGFNCYRPIVAYGFFPTQGKSY	IGHV_RBD	1	IGHJ_RBD	7.46E-06	1	9	REGN33
157283	HVQGFNCYRPLVSYGFWRTVGVGW	IGHV_RBD	1	IGHJ_RBD	7.66E-06	0	9	REGN33
158392	GNRGFNCYVPLKSYGFFTTAGMGW	IGHV_RBD	1	IGHJ_RBD	7.66E-06	0	9	REGN33
78518	KNPGFNCYQPLLAYGFQRTVGRGF	IGHV_RBD	1	IGHJ_RBD	7.46E-06	1	8	REGN33
43689	KNGGFNCYYPLVGYGFHTTVGRDF	IGHV_RBD	1	IGHJ_RBD	7.46E-06	1	10	REGN33
56295	KNPKFNCYTPLMRYGFYPTHGRDF	IGHV_RBD	1	IGHJ_RBD	7.46E-06	1	10	REGN33
140119	KNEGFNCYLPIYSYGFWTTSGRNW	IGHV_RBD	1	IGHJ_RBD	7.66E-06	0	9	REGN33
110283	KNRGFNCYYPIFGYGFWPTAGRGY	IGHV_RBD	1	IGHJ_RBD	7.66E-06	0	8	REGN33
75911	TNTGFNCYYPLSTYGFYPTIGGDY	IGHV_RBD	1	IGHJ_RBD	7.46E-06	1	9	REGN33
23992	KNEGFNCYKPLINYGFWTTNGLDW	IGHV_RBD	2	IGHJ_RBD	1.49E-05	1	8	REGN33
56036	SNAGFNCYCPLGNYGFQPTFGKDY	IGHV_RBD	1	IGHJ_RBD	7.46E-06	1	8	REGN33
161514	KNKGFNCYYPLDRYGFWTTAGVNF	IGHV_RBD	1	IGHJ_RBD	7.66E-06	0	9	REGN33
174663	KNTGFNCYYPLYAYGFWRTSGRSY	IGHV_RBD	1	IGHJ_RBD	7.66E-06	0	9	REGN33
31987	KNPGFNCYHPIVGYGFQPTAGQGF	IGHV_RBD	1	IGHJ_RBD	7.46E-06	1	8	REGN33
70689	KNAGFNCYAPIVRYGFQPTEGLDW	IGHV_RBD	1	IGHJ_RBD	7.46E-06	1	9	REGN33
154872	SNRGFNCYTPIERYGFFPTVGVSF	IGHV_RBD	1	IGHJ_RBD	7.66E-06	0	10	REGN33
182920	KNEGFNCYWPLQSYGFQPTHGVSY	IGHV_RBD	2	IGHJ_RBD	5.90E-06	1	3	REGN33
139754	LNKGFNCYGPIVRYGFWTTVGRNW	IGHV_RBD	1	IGHJ_RBD	7.66E-06	0	12	REGN33
144012	KNPGFNCYRPLYGYGFQRTWGKGW	IGHV_RBD	1	IGHJ_RBD	7.66E-06	0	8	REGN33
65347	KNQGFNCYHPLINYGFQPTMGGDW	IGHV_RBD	1	IGHJ_RBD	7.46E-06	1	8	REGN33
50420	KNAGFNCYPPLIKYGFYRTHGVGW	IGHV_RBD	1	IGHJ_RBD	7.46E-06	1	8	REGN33
148774	KNKGFNCYAPLFRYGFWTTSGKGW	IGHV_RBD	1	IGHJ_RBD	7.66E-06	0	9	REGN33
45132	VNEGFNCYNPLTHYGFWPTNGENW	IGHV_RBD	1	IGHJ_RBD	7.46E-06	1	8	REGN33
352	KNRGFNCYGPLANYGFWPTSGVDW	IGHV_RBD	7	IGHJ_RBD	5.22E-05	1	8	REGN33
179587	KNEGFNCYFPLMAYGFQPTSGVGY	IGHV_RBD	22	IGHJ_RBD	6.49E-05	1	3	REGN33
94333	KNKGFNCYIPIVGYGFWPTVGEDY	IGHV_RBD	2	IGHJ_RBD	1.53E-05	0	9	REGN33
17064	KNPGFNCYCPIVPYGFWRTAGEGY	IGHV_RBD	2	IGHJ_RBD	1.49E-05	1	9	REGN33
169773	PNRGFNCYRPLVNYGFYRTSGMGY	IGHV_RBD	1	IGHJ_RBD	7.66E-06	0	9	REGN33
110434	SHTGFNCYSPLYGYGFQRTMGSNY	IGHV_RBD	1	IGHJ_RBD	7.66E-06	0	10	REGN33
91896	KNKKFNCYFPIVRYGFWRTSGVNW	IGHV_RBD	3	IGHJ_RBD	2.30E-05	0	10	REGN33
66182	KNTGFNCYFPIASYGFFRTSGVGY	IGHV_RBD	1	IGHJ_RBD	7.46E-06	1	6	REGN33
122285	KNAGFNCYDPLVKYGFWPTAGRGW	IGHV_RBD	1	IGHJ_RBD	7.66E-06	0	8	REGN33
13531	KNAGFNCYSPIMRYGFWTTAGRSF	IGHV_RBD	2	IGHJ_RBD	1.49E-05	1	11	REGN33
21268	KNEGFNCYRPLGSYGFHRTVGRGY	IGHV_RBD	2	IGHJ_RBD	1.49E-05	1	6	REGN33
158606	TVRGFNCYIPLSRYGFQPTNGRGY	IGHV_RBD	1	IGHJ_RBD	7.66E-06	0	7	REGN33
88558	KNQQFNCYRPLVRYGFFRTSGVGW	IGHV_RBD	3	IGHJ_RBD	2.30E-05	0	9	REGN33
115667	KNRKFNCYVPLVQYGFFPTIGVGW	IGHV_RBD	1	IGHJ_RBD	7.66E-06	0	8	REGN33
36179	KNAGFNCYYPIAKYGFQTTSGNSY	IGHV_RBD	1	IGHJ_RBD	7.46E-06	1	9	REGN33
165964	KNAGFNCYFPLDNYGFWRTSGLNY	IGHV_RBD	1	IGHJ_RBD	7.66E-06	0	8	REGN33
11842	KNRKFNCYPPLVRYGFYPTAGESW	IGHV_RBD	3	IGHJ_RBD	2.24E-05	1	10	REGN33
8990	KNRGFNCYSPIGRYGFFRTSGKDF	IGHV_RBD	3	IGHJ_RBD	2.24E-05	1	11	REGN33
164647	KNRGFNCYVPIVRYGFHTTNGLDW	IGHV_RBD	1	IGHJ_RBD	7.66E-06	0	10	REGN33
159536	KYTGFNCYIPLRSYGFWRTAGEGY	IGHV_RBD	1	IGHJ_RBD	7.66E-06	0	8	REGN33
54906	NTTGFNCYQPIQHYGFYTTAGVGW	IGHV_RBD	1	IGHJ_RBD	7.46E-06	1	10	REGN33
1661	KNRGFNCYAPLVAYGFWPTVGRNW	IGHV_RBD	5	IGHJ_RBD	3.73E-05	1	9	REGN33
155241	KNPQFNCYKPLYNYGFWPTAGEGY	IGHV_RBD	1	IGHJ_RBD	7.66E-06	0	8	REGN33
89008	RNTGFNCYVPIFSYGFYPTVGRGW	IGHV_RBD	3	IGHJ_RBD	2.30E-05	0	9	REGN33
39591	KNAGFNCYTPIGKYGFWPTVGESF	IGHV_RBD	1	IGHJ_RBD	7.46E-06	1	10	REGN33
148979	HNQGFNCYLPILSYGFFTTSGMGW	IGHV_RBD	1	IGHJ_RBD	7.66E-06	0	10	REGN33
142893	PHTGFNCYVPLYTYGFQPTFGQSW	IGHV_RBD	1	IGHJ_RBD	7.66E-06	0	10	REGN33
147262	KLRGFNCYWPLYGYGFQPTFGNNW	IGHV_RBD	1	IGHJ_RBD	7.66E-06	0	9	REGN33
157588	KRRGFNCYHPLYAYGFWPTVGDSF	IGHV_RBD	1	IGHJ_RBD	7.66E-06	0	10	REGN33
121708	TPRQFNCYDPLVRYGFHRTSGRGW	IGHV_RBD	1	IGHJ_RBD	7.66E-06	0	12	REGN33
32602	KNRGFNCYYPLARYGFHPTNGEDF	IGHV_RBD	1	IGHJ_RBD	7.46E-06	1	8	REGN33
130040	KNTGFNCYVPLFRYGFYRTDGGGY	IGHV_RBD	1	IGHJ_RBD	7.66E-06	0	8	REGN33
113237	PNKQFNCYEPLVRYGFFRTSGLDW	IGHV_RBD	1	IGHJ_RBD	7.66E-06	0	12	REGN33
152723	LNQGFNCYVPLSRYGFWRTTGVGY	IGHV_RBD	1	IGHJ_RBD	7.66E-06	0	8	REGN33
51657	KNPGFNCYSPLMGYGFQRTVGLGY	IGHV_RBD	1	IGHJ_RBD	7.46E-06	1	7	REGN33
82961	KNAGFNCYNPILRYGFQRTSGKGY	IGHV_RBD	1	IGHJ_RBD	7.46E-06	1	8	REGN33
103763	KNTGFNCYIPLVRYGFWTTSGGGF	IGHV_RBD	2	IGHJ_RBD	1.53E-05	0	9	REGN33
100104	KNGQFNCYGPLVKYGFQTTSGRGW	IGHV_RBD	2	IGHJ_RBD	1.53E-05	0	9	REGN33
123218	KNEGFNCYKPIYRYGFWRTNGVGW	IGHV_RBD	1	IGHJ_RBD	7.66E-06	0	7	REGN33
3412	KNPGFNCYGPLSEYGFFPTTGKDW	IGHV_RBD	4	IGHJ_RBD	2.99E-05	1	9	REGN33
47702	VLEGFNCYGPLSAYGFFRTAGLGF	IGHV_RBD	1	IGHJ_RBD	7.46E-06	1	10	REGN33
28595	KNPGFNCYYPLLPYGFFTTVGKDW	IGHV_RBD	1	IGHJ_RBD	7.46E-06	1	10	REGN33
152566	HNRGFNCYHPIRRYGFQRTNGQGW	IGHV_RBD	1	IGHJ_RBD	7.66E-06	0	9	REGN33
150317	KQEGFNCYFPLLRYGFYTTAGVGW	IGHV_RBD	1	IGHJ_RBD	7.66E-06	0	7	REGN33
67279	KREGFNCYSPLGRYGFFRTGGVDF	IGHV_RBD	1	IGHJ_RBD	7.46E-06	1	9	REGN33
143883	KHKGFNCYFPLERYGFWPTSGDSW	IGHV_RBD	1	IGHJ_RBD	7.66E-06	0	9	REGN33
104740	VNQGFNCYYPILRYGFWRTVGQDY	IGHV_RBD	1	IGHJ_RBD	7.66E-06	0	11	REGN33
71262	KNPGFNCYFPIKPYGFQRTYGVDW	IGHV_RBD	1	IGHJ_RBD	7.46E-06	1	8	REGN33
45848	GNEKFNCYSPLARYGFWRTGGRGY	IGHV_RBD	1	IGHJ_RBD	7.46E-06	1	9	REGN33
83975	LQTGFNCYLPLVSYGFWTTAGNDY	IGHV_RBD	6	IGHJ_RBD	4.59E-05	0	10	REGN33
115127	TATGFNCYVPIFRYGFQRTNGINY	IGHV_RBD	1	IGHJ_RBD	7.66E-06	0	10	REGN33
132490	KNTGFNCYLPLYNYGFFTTNGMGW	IGHV_RBD	1	IGHJ_RBD	7.66E-06	0	8	REGN33
108972	YAEGFNCYFPIVQYGFYRTSGMNW	IGHV_RBD	1	IGHJ_RBD	7.66E-06	0	11	REGN33
109193	KNTGFNCYVPIVPYGFQTTVGVSW	IGHV_RBD	1	IGHJ_RBD	7.66E-06	0	9	REGN33
43607	KNQGFNCYRPIRQYGFQRTYGIGY	IGHV_RBD	1	IGHJ_RBD	7.46E-06	1	8	REGN33
174508	QNRKFNCYHPLIAYGFYPTTGVGW	IGHV_RBD	1	IGHJ_RBD	7.66E-06	0	9	REGN33
58001	MATGFNCYSPLGEYGFFRTGGRGF	IGHV_RBD	1	IGHJ_RBD	7.46E-06	1	11	REGN33
168873	LGTGFNCYYPLCGYGFWTTTGVGW	IGHV_RBD	1	IGHJ_RBD	7.66E-06	0	10	REGN33
187713	KNEKFNCYFPLWSYGFQPTAGHGY	IGHV_RBD	1	IGHJ_RBD	1.55E-05	0	4	REGN33
16843	KNQGFNCYYPLSSYGFQRTSGLGW	IGHV_RBD	2	IGHJ_RBD	1.49E-05	1	7	REGN33
119529	YQKGFNCYFPLWKYGFFPTTGMGY	IGHV_RBD	1	IGHJ_RBD	7.66E-06	0	8	REGN33
103596	KNKGFNCYKPLFAYGFWPTLGRDF	IGHV_RBD	2	IGHJ_RBD	1.53E-05	0	9	REGN33
46318	KNGGFNCYGPIVRYGFHTTAGDSY	IGHV_RBD	1	IGHJ_RBD	7.46E-06	1	10	REGN33
29635	KNEGFNCYYPLARYGFLPTTGMDY	IGHV_RBD	1	IGHJ_RBD	7.46E-06	1	7	REGN33
70411	KNRGFNCYDPLLGYGFFPTSGIDW	IGHV_RBD	1	IGHJ_RBD	7.46E-06	1	9	REGN33
71879	KEEGFNCYCPIVPYGFQTTSGVSW	IGHV_RBD	1	IGHJ_RBD	7.46E-06	1	9	REGN33
17091	KNGGFNCYRPLGAYGFQPTVGRDY	IGHV_RBD	2	IGHJ_RBD	1.49E-05	1	7	REGN33
1014	KNRGFNCYVPIQTYGFWPTVGEDF	IGHV_RBD	6	IGHJ_RBD	4.48E-05	1	9	REGN33
27931	KNRGFNCYYPILKYGFFTTAGISY	IGHV_RBD	2	IGHJ_RBD	1.49E-05	1	10	REGN33
168081	KNQGFNCYVPLFAYGFHTTVGVDF	IGHV_RBD	1	IGHJ_RBD	7.66E-06	0	9	REGN33
87556	KNKGFNCYKPLSNYGFFPTGGDDW	IGHV_RBD	3	IGHJ_RBD	2.30E-05	0	9	REGN33
150367	KNKKFNCYSPIYSYGFFPTLGRGW	IGHV_RBD	1	IGHJ_RBD	7.66E-06	0	9	REGN33
59639	KNTGFNCYWPIAQYGFWRTNGHDY	IGHV_RBD	1	IGHJ_RBD	7.46E-06	1	9	REGN33
162197	PCQGFNCYLPLVAYGFFPTAGVGF	IGHV_RBD	1	IGHJ_RBD	7.66E-06	0	9	REGN33
23239	KNPGFNCYDPLINYGFHTTSGVNW	IGHV_RBD	2	IGHJ_RBD	1.49E-05	1	9	REGN33
103784	NKEKFNCYQPLVNYGFWPTVGVGW	IGHV_RBD	2	IGHJ_RBD	1.53E-05	0	9	REGN33
49435	KNPQFNCYDPLASYGFWRTNGISW	IGHV_RBD	1	IGHJ_RBD	7.46E-06	1	9	REGN33
107376	MKKGFNCYVPIVAYGFFPTGGIGW	IGHV_RBD	1	IGHJ_RBD	7.66E-06	0	11	REGN33
114335	KNRKFNCYGPLATYGFWPTNGRGW	IGHV_RBD	1	IGHJ_RBD	7.66E-06	0	8	REGN33
91397	KNKKFNCYNPLLAYGFYRTNGQGW	IGHV_RBD	3	IGHJ_RBD	2.30E-05	0	9	REGN33
165371	KNKGFNCYVPLPSYGFFRTSGVNY	IGHV_RBD	1	IGHJ_RBD	7.66E-06	0	7	REGN33
55460	KNKGFNCYNPIVAYGFQRTTGVSF	IGHV_RBD	1	IGHJ_RBD	7.46E-06	1	9	REGN33
113638	KNQGFNCYFPLYRYGFWTTTGQNY	IGHV_RBD	1	IGHJ_RBD	7.66E-06	0	8	REGN33
13186	KNEKFNCYLPLANYGFYPTNGENY	IGHV_RBD	2	IGHJ_RBD	1.49E-05	1	7	REGN33
4507	KNRGFNCYNPLVEYGFFPTSGIGW	IGHV_RBD	4	IGHJ_RBD	2.99E-05	1	8	REGN33
121418	VNPGFNCYEPIFSYGFWPTVGKDW	IGHV_RBD	1	IGHJ_RBD	7.66E-06	0	10	REGN33
120156	KNPGFNCYVPLYRYGFQRTVGLGW	IGHV_RBD	1	IGHJ_RBD	7.66E-06	0	8	REGN33
133230	TNKGFNCYVPIAEYGFWPTVGRGY	IGHV_RBD	1	IGHJ_RBD	7.66E-06	0	9	REGN33
56423	RMQKFNCYSPIVAYGFHRTSGMGY	IGHV_RBD	1	IGHJ_RBD	7.46E-06	1	12	REGN33
49670	KNAGFNCYNPLLNYGFWPTFGSGW	IGHV_RBD	1	IGHJ_RBD	7.46E-06	1	8	REGN33
18748	KNAGFNCYYPLVGYGFWRTVGRNY	IGHV_RBD	2	IGHJ_RBD	1.49E-05	1	9	REGN33
104321	KNTGFNCYDPIFRYGFYTTMGRGF	IGHV_RBD	1	IGHJ_RBD	7.66E-06	0	10	REGN33
7729	KNAGFNCYRPIVRYGFYPTTGIGW	IGHV_RBD	3	IGHJ_RBD	2.24E-05	1	9	REGN33
131818	KNAGFNCYYPLDTYGFFTTAGRGW	IGHV_RBD	1	IGHJ_RBD	7.66E-06	0	9	REGN33
155557	QHQGFNCYFPLGAYGFWTTTGVGY	IGHV_RBD	1	IGHJ_RBD	7.66E-06	0	8	REGN33
63541	KNKGFNCYYPLVKYGFWTTTGKDW	IGHV_RBD	1	IGHJ_RBD	7.46E-06	1	10	REGN33
90081	KNTGFNCYEPIATYGFWTTVGVSF	IGHV_RBD	3	IGHJ_RBD	2.30E-05	0	10	REGN33
79650	KNPGFNCYWPLIEYGFQPTFGVNW	IGHV_RBD	1	IGHJ_RBD	7.46E-06	1	7	REGN33
120978	LAAGFNCYYPLVHYGFYRTSGQGF	IGHV_RBD	1	IGHJ_RBD	7.66E-06	0	11	REGN33
104332	PHAKFNCYYPLYSYGFQRTHGLGW	IGHV_RBD	1	IGHJ_RBD	7.66E-06	0	10	REGN33
82117	QNRGFNCYAPIRAYGFQPTSGQGW	IGHV_RBD	1	IGHJ_RBD	7.46E-06	1	9	REGN33
82311	TNKGFNCYSPLTPYGFFRTSGEDW	IGHV_RBD	1	IGHJ_RBD	7.46E-06	1	11	REGN33
66322	GNEKFNCYAPLVNYGFQTTLGMGW	IGHV_RBD	1	IGHJ_RBD	7.46E-06	1	9	REGN33
4790	KNPGFNCYSPLVSYGFQRTLGRSW	IGHV_RBD	4	IGHJ_RBD	2.99E-05	1	8	REGN33
111815	KNRGFNCYSPLADYGFWRTSGISW	IGHV_RBD	1	IGHJ_RBD	7.66E-06	0	10	REGN33
77846	KNEKFNCYHPLVTYGFQPTVGQDF	IGHV_RBD	1	IGHJ_RBD	7.46E-06	1	8	REGN33
104890	YNKGFNCYFPIVAYGFWPTVGLDW	IGHV_RBD	1	IGHJ_RBD	7.66E-06	0	10	REGN33
72965	KNEGFNCYNPIRRYGFFRTSGISW	IGHV_RBD	1	IGHJ_RBD	7.46E-06	1	10	REGN33
93740	YLRGFNCYLPIQRYGFFPTTGMDF	IGHV_RBD	2	IGHJ_RBD	1.53E-05	0	11	REGN33
12385	KNAGFNCYYPIGAYGFWRTTGKDW	IGHV_RBD	2	IGHJ_RBD	1.49E-05	1	11	REGN33
81909	KNEGFNCYQPLANYGFQTTVGHSY	IGHV_RBD	1	IGHJ_RBD	7.46E-06	1	7	REGN33
137080	KNTGFNCYHPLYGYGFWPTVGEGF	IGHV_RBD	1	IGHJ_RBD	7.66E-06	0	8	REGN33
144936	KNKGFNCYRPLSRYGFYTTDGRDW	IGHV_RBD	1	IGHJ_RBD	7.66E-06	0	10	REGN33
30054	KNGGFNCYPPIATYGFFRTSGVGY	IGHV_RBD	1	IGHJ_RBD	7.46E-06	1	8	REGN33
95497	KNAGFNCYDPLWAYGFWRTVGVGY	IGHV_RBD	2	IGHJ_RBD	1.53E-05	0	7	REGN33
28989	KNKGFNCYYPLRNYGFQTTAGKGW	IGHV_RBD	1	IGHJ_RBD	7.46E-06	1	8	REGN33
130940	KNKGFNCYAPLFPYGFQPTFGVDY	IGHV_RBD	1	IGHJ_RBD	7.66E-06	0	6	REGN33
161086	PKKGFNCYVPLCAYGFYRTSGEGY	IGHV_RBD	1	IGHJ_RBD	7.66E-06	0	10	REGN33
111207	LKTGFNCYEPIASYGFFPTSGRDF	IGHV_RBD	1	IGHJ_RBD	7.66E-06	0	11	REGN33
9509	KNGQFNCYSPLHRYGFFRTAGKDW	IGHV_RBD	3	IGHJ_RBD	2.24E-05	1	11	REGN33
89587	KNKKFNCYFPLLGYGFQRTWGMDY	IGHV_RBD	3	IGHJ_RBD	2.30E-05	0	8	REGN33
119748	PSQGFNCYGPLFRYGFQRTVGVDW	IGHV_RBD	1	IGHJ_RBD	7.66E-06	0	10	REGN33
129551	LARGFNCYFPLYAYGFQRTMGRDW	IGHV_RBD	1	IGHJ_RBD	7.66E-06	0	10	REGN33
156368	GNRKFNCYAPLVRYGFQRTNGRSF	IGHV_RBD	1	IGHJ_RBD	7.66E-06	0	10	REGN33
115678	KNRGFNCYRPLKRYGFWRTNGVDY	IGHV_RBD	1	IGHJ_RBD	7.66E-06	0	7	REGN33
32375	KNEKFNCYGPLVKYGFWPTSGSGW	IGHV_RBD	1	IGHJ_RBD	7.46E-06	1	8	REGN33
61995	TNPKFNCYMPIRPYGFHPTSGKDY	IGHV_RBD	1	IGHJ_RBD	7.46E-06	1	11	REGN33
84607	VVEKFNCYWPLLPYGFWPTSGEGW	IGHV_RBD	5	IGHJ_RBD	3.83E-05	0	10	REGN33
37504	KNEGFNCYYPLKSYGFQRTWGRSW	IGHV_RBD	1	IGHJ_RBD	7.46E-06	1	7	REGN33
79238	KNEGFNCYGPIVKYGFHRTNGKSF	IGHV_RBD	1	IGHJ_RBD	7.46E-06	1	9	REGN33
95963	CHKGFNCYFPLRTYGFYRTSGRGW	IGHV_RBD	2	IGHJ_RBD	1.53E-05	0	10	REGN33
155377	KNKQFNCYYPIFRYGFWTTSGVDW	IGHV_RBD	1	IGHJ_RBD	7.66E-06	0	11	REGN33
116476	CVRQFNCYFPLRNYGFWTTSGKGW	IGHV_RBD	1	IGHJ_RBD	7.66E-06	0	11	REGN33
45896	GNEGFNCYLPLRNYGFFPTTGQGY	IGHV_RBD	1	IGHJ_RBD	7.46E-06	1	7	REGN33
5599	KNPGFNCYNPLNEYGFFTTSGVDW	IGHV_RBD	3	IGHJ_RBD	2.24E-05	1	9	REGN33
128730	NRGKFNCYEPLDSYGFHPTVGEGW	IGHV_RBD	1	IGHJ_RBD	7.66E-06	0	9	REGN33
26835	KNTGFNCYSPIMHYGFWPTYGRGW	IGHV_RBD	2	IGHJ_RBD	1.49E-05	1	9	REGN33
96566	IHEGFNCYWPLVAYGFQRTMGINW	IGHV_RBD	2	IGHJ_RBD	1.53E-05	0	10	REGN33
81411	KNEGFNCYSPIKQYGFYRTGGRDW	IGHV_RBD	1	IGHJ_RBD	7.46E-06	1	10	REGN33
10503	KNQGFNCYYPLGKYGFFPTSGLSW	IGHV_RBD	3	IGHJ_RBD	2.24E-05	1	9	REGN33
118589	KNRQFNCYSPIRRYGFWTTSGVGF	IGHV_RBD	1	IGHJ_RBD	7.66E-06	0	10	REGN33
1138	KNQGFNCYRPIRQYGFWPTIGIDW	IGHV_RBD	6	IGHJ_RBD	4.48E-05	1	10	REGN33
92305	KNEGFNCYEPLFEYGFQRTAGLGW	IGHV_RBD	2	IGHJ_RBD	1.53E-05	0	7	REGN33
104841	PHPGFNCYNPIFSYGFWPTTGEGW	IGHV_RBD	1	IGHJ_RBD	7.66E-06	0	10	REGN33
11984	KNAGFNCYSPLVPYGFFPTLGRGY	IGHV_RBD	3	IGHJ_RBD	2.24E-05	1	7	REGN33
116860	KRKGFNCYSPIYQYGFQRTTGVGW	IGHV_RBD	1	IGHJ_RBD	7.66E-06	0	9	REGN33
123970	PNPGFNCYVPLVAYGFQTTIGKSW	IGHV_RBD	1	IGHJ_RBD	7.66E-06	0	10	REGN33
29988	KNRGFNCYSPLAGYGFQTTHGRGW	IGHV_RBD	1	IGHJ_RBD	7.46E-06	1	8	REGN33
96723	PLTGFNCYHPLAGYGFWPTAGVSW	IGHV_RBD	2	IGHJ_RBD	1.53E-05	0	10	REGN33
79785	VNGGFNCYFPLVRYGFHPTIGLSW	IGHV_RBD	1	IGHJ_RBD	7.46E-06	1	9	REGN33
101969	FREQFNCYDPLVHYGFFTTNGRDW	IGHV_RBD	2	IGHJ_RBD	1.53E-05	0	11	REGN33
127601	KNKGFNCYFPIFAYGFWPTVGRDF	IGHV_RBD	1	IGHJ_RBD	7.66E-06	0	9	REGN33
18104	KNQGFNCYAPLVEYGFYTTTGSNY	IGHV_RBD	2	IGHJ_RBD	1.49E-05	1	9	REGN33
132113	KMEGFNCYSPLLRYGFYRTSGINY	IGHV_RBD	1	IGHJ_RBD	7.66E-06	0	9	REGN33
127690	KQRKFNCYVPLAAYGFQRTEGVDY	IGHV_RBD	1	IGHJ_RBD	7.66E-06	0	9	REGN33
81467	KNTGFNCYCPLMPYGFWPTFGRNW	IGHV_RBD	1	IGHJ_RBD	7.46E-06	1	9	REGN33
3499	KNQGFNCYNPLVNYGFFRTSGDGW	IGHV_RBD	4	IGHJ_RBD	2.99E-05	1	9	REGN33
101960	KNTGFNCYIPLLSYGFQRTMGRSW	IGHV_RBD	2	IGHJ_RBD	1.53E-05	0	8	REGN33
141881	VEQGFNCYYPLCQYGFWRTVGRGW	IGHV_RBD	1	IGHJ_RBD	7.66E-06	0	11	REGN33
55974	KNAGFNCYRPLASYGFWPTLGSDW	IGHV_RBD	1	IGHJ_RBD	7.46E-06	1	8	REGN33
159148	PVAGFNCYFPLISYGFYPTCGLGW	IGHV_RBD	1	IGHJ_RBD	7.66E-06	0	8	REGN33
70217	LNPGFNCYQPLMRYGFWRTSGISW	IGHV_RBD	1	IGHJ_RBD	7.46E-06	1	11	REGN33
116869	KNAGFNCYFPISAYGFFPTAGIGY	IGHV_RBD	1	IGHJ_RBD	7.66E-06	0	7	REGN33
113933	KNKGFNCYMPIFRYGFQPTSGINW	IGHV_RBD	1	IGHJ_RBD	7.66E-06	0	9	REGN33
7458	KNAGFNCYDPLSPYGFWRTAGDGY	IGHV_RBD	3	IGHJ_RBD	2.24E-05	1	8	REGN33
8797	KNEGFNCYRPIVTYGFHRTGGIDW	IGHV_RBD	3	IGHJ_RBD	2.24E-05	1	10	REGN33
121735	KNEQFNCYWPLYKYGFWPTEGEDW	IGHV_RBD	1	IGHJ_RBD	7.66E-06	0	9	REGN33
141385	KNRKFNCYEPLAQYGFQPTSGRGF	IGHV_RBD	1	IGHJ_RBD	7.66E-06	0	8	REGN33
180048	KNEGFNCYFPLQSYGFQTTFGVGY	IGHV_RBD	18	IGHJ_RBD	5.31E-05	1	2	REGN33
172688	KAQGFNCYWPLFSYGFFTTAGDDW	IGHV_RBD	1	IGHJ_RBD	7.66E-06	0	10	REGN33
186855	KNPGFNCYFPLFAYGFQPTNGVGY	IGHV_RBD	143	IGHJ_RBD	0.002222395	0	3	REGN33
69191	KNGGFNCYCPLVRYGFYTTSGKNW	IGHV_RBD	1	IGHJ_RBD	7.46E-06	1	10	REGN33
170699	KNEKFNCYAPLVGYGFQRTWGRGW	IGHV_RBD	1	IGHJ_RBD	7.66E-06	0	8	REGN33
88418	EGRGFNCYWPLQRYGFWTTNGDGW	IGHV_RBD	3	IGHJ_RBD	2.30E-05	0	9	REGN33
27332	KNKGFNCYQPIGNYGFWPTMGVDY	IGHV_RBD	2	IGHJ_RBD	1.49E-05	1	8	REGN33
46983	KNQKFNCYYPLNRYGFYRTTGRDW	IGHV_RBD	1	IGHJ_RBD	7.46E-06	1	11	REGN33
104998	KNQGFNCYRPLFSYGFFTTSGLGF	IGHV_RBD	1	IGHJ_RBD	7.66E-06	0	8	REGN33
110140	KNRGFNCYYPLFRYGFWTTGGEDY	IGHV_RBD	1	IGHJ_RBD	7.66E-06	0	9	REGN33
76668	KNEGFNCYDPLCNYGFYRTSGINY	IGHV_RBD	1	IGHJ_RBD	7.46E-06	1	8	REGN33
68971	KNKGFNCYSPIMNYGFWTTSGINW	IGHV_RBD	1	IGHJ_RBD	7.46E-06	1	11	REGN33
88799	KNTGFNCYVPIFSYGFQPTTGEGW	IGHV_RBD	3	IGHJ_RBD	2.30E-05	0	7	REGN33
96562	KNGGFNCYAPLCQYGFHPTVGQNW	IGHV_RBD	2	IGHJ_RBD	1.53E-05	0	9	REGN33
40121	KNQGFNCYMPLAAYGFQRTSGLGY	IGHV_RBD	1	IGHJ_RBD	7.46E-06	1	7	REGN33
164537	KNTGFNCYRPIWHYGFHTTAGVGF	IGHV_RBD	1	IGHJ_RBD	7.66E-06	0	9	REGN33
1968	KNAGFNCYVPLSAYGFYRTSGKDF	IGHV_RBD	5	IGHJ_RBD	3.73E-05	1	10	REGN33
61209	KNQGFNCYAPLIAYGFHRTNGVSW	IGHV_RBD	1	IGHJ_RBD	7.46E-06	1	8	REGN33
177820	KNEQFNCYFPLGSYGFQPTMGVGY	IGHV_RBD	43	IGHJ_RBD	0.000126825	1	3	REGN33
107789	KNEGFNCYYPIDHYGFQPTTGSGW	IGHV_RBD	1	IGHJ_RBD	7.66E-06	0	7	REGN33
27391	KNGGFNCYPPIVSYGFFRTGGLDF	IGHV_RBD	2	IGHJ_RBD	1.49E-05	1	10	REGN33
119395	WNKGFNCYEPLLAYGFFTTTGVGY	IGHV_RBD	1	IGHJ_RBD	7.66E-06	0	8	REGN33
90630	KNRGFNCYFPLWSYGFFRTSGISY	IGHV_RBD	3	IGHJ_RBD	2.30E-05	0	7	REGN33
5074	KNAGFNCYAPLVRYGFFRTQGKDY	IGHV_RBD	4	IGHJ_RBD	2.99E-05	1	9	REGN33
150213	YNTGFNCYNPLVTYGFWRTDGVGF	IGHV_RBD	1	IGHJ_RBD	7.66E-06	0	9	REGN33
88131	KNRQFNCYWPLGTYGFWRTSGSDW	IGHV_RBD	3	IGHJ_RBD	2.30E-05	0	11	REGN33
76275	RRKGFNCYSPIAKYGFHRTSGVDF	IGHV_RBD	1	IGHJ_RBD	7.46E-06	1	12	REGN33
173817	KNEGFNCYLPLVGYGFQRTFGIGF	IGHV_RBD	1	IGHJ_RBD	7.66E-06	0	7	REGN33
86661	KNQGFNCYLPIVSYGFQRTVGRDW	IGHV_RBD	4	IGHJ_RBD	3.06E-05	0	9	REGN33
175765	KNRKFNCYSPIYTYGFYPTTGVSY	IGHV_RBD	1	IGHJ_RBD	7.66E-06	0	9	REGN33
19640	KNTGFNCYYPLHRYGFQRTFGLSW	IGHV_RBD	2	IGHJ_RBD	1.49E-05	1	9	REGN33
48646	KNQGFNCYAPIVSYGFQRTTGLSF	IGHV_RBD	1	IGHJ_RBD	7.46E-06	1	9	REGN33
64159	KNEGFNCYGPISHYGFYPTIGIGW	IGHV_RBD	1	IGHJ_RBD	7.46E-06	1	8	REGN33
118256	KNGGFNCYWPLYRYGFYPTMGRSW	IGHV_RBD	1	IGHJ_RBD	7.66E-06	0	9	REGN33
186768	KNRGFNCYLPLASYGFQPTNGMGY	IGHV_RBD	346	IGHJ_RBD	0.005377263	0	4	REGN33
87242	KNKQFNCYSPLSPYGFWRTAGRDW	IGHV_RBD	4	IGHJ_RBD	3.06E-05	0	11	REGN33
31863	HLPGFNCYDPLGKYGFWTTSGRGY	IGHV_RBD	1	IGHJ_RBD	7.46E-06	1	10	REGN33
86503	KNAGFNCYYPLFSYGFWRTAGRGY	IGHV_RBD	4	IGHJ_RBD	3.06E-05	0	7	REGN33
126328	KNQGFNCYRPLLSYGFQRTAGGNW	IGHV_RBD	1	IGHJ_RBD	7.66E-06	0	8	REGN33
113372	LNTGFNCYVPLSKYGFHRTSGRDY	IGHV_RBD	1	IGHJ_RBD	7.66E-06	0	10	REGN33
147881	KNKKFNCYEPLYRYGFQPTLGDNW	IGHV_RBD	1	IGHJ_RBD	7.66E-06	0	9	REGN33
60115	KNEGFNCYMPLVNYGFYTTMGLSF	IGHV_RBD	1	IGHJ_RBD	7.46E-06	1	9	REGN33
170348	LNRKFNCYFPLASYGFWTTVGVDF	IGHV_RBD	1	IGHJ_RBD	7.66E-06	0	9	REGN33
64999	LKEQFNCYNPLARYGFQRTNGRDY	IGHV_RBD	1	IGHJ_RBD	7.46E-06	1	9	REGN33
157730	VQKGFNCYFPLVAYGFWRTAGLSY	IGHV_RBD	1	IGHJ_RBD	7.66E-06	0	10	REGN33
8152	KNEGFNCYVPLGRYGFQRTFGRGY	IGHV_RBD	3	IGHJ_RBD	2.24E-05	1	6	REGN33
6265	KNTGFNCYNPIARYGFWRTSGKDW	IGHV_RBD	3	IGHJ_RBD	2.24E-05	1	11	REGN33
46043	KNEGFNCYSPISAYGFQRTWGIDW	IGHV_RBD	1	IGHJ_RBD	7.46E-06	1	9	REGN33
47329	KNRGFNCYAPLAGYGFFRTAGVSY	IGHV_RBD	1	IGHJ_RBD	7.46E-06	1	8	REGN33
165666	KNKGFNCYEPLCNYGFQPTAGNSY	IGHV_RBD	1	IGHJ_RBD	7.66E-06	0	7	REGN33
14624	MMPGFNCYCPLSKYGFWPTVGIGY	IGHV_RBD	2	IGHJ_RBD	1.49E-05	1	9	REGN33
110208	KNRGFNCYKPLDHYGFWPTVGRGW	IGHV_RBD	1	IGHJ_RBD	7.66E-06	0	8	REGN33
117762	KNEGFNCYVPIYSYGFQPTTGQSF	IGHV_RBD	1	IGHJ_RBD	7.66E-06	0	7	REGN33
15185	KNKGFNCYLPLGHYGFYPTVGIDF	IGHV_RBD	2	IGHJ_RBD	1.49E-05	1	9	REGN33
2961	KNTGFNCYRPLNGYGFWPTAGRSW	IGHV_RBD	4	IGHJ_RBD	2.99E-05	1	9	REGN33
2425	KNQGFNCYDPIVSYGFWRTSGEGF	IGHV_RBD	5	IGHJ_RBD	3.73E-05	1	9	REGN33
32769	KNEGFNCYRPIVNYGFWPTVGGSY	IGHV_RBD	1	IGHJ_RBD	7.46E-06	1	8	REGN33
38674	TREGFNCYQPLMRYGFFTTVGGNY	IGHV_RBD	1	IGHJ_RBD	7.46E-06	1	10	REGN33
62001	PPGGFNCYTPLARYGFFRTAGEGF	IGHV_RBD	1	IGHJ_RBD	7.46E-06	1	11	REGN33
175151	KNAGFNCYFPLYNYGFWRTQGEDW	IGHV_RBD	1	IGHJ_RBD	7.66E-06	0	9	REGN33
139571	YLKGFNCYVPIVPYGFHRTDGNNW	IGHV_RBD	1	IGHJ_RBD	7.66E-06	0	13	REGN33
165983	KVAGFNCYWPLVKYGFWTTVGVGY	IGHV_RBD	1	IGHJ_RBD	7.66E-06	0	8	REGN33
24133	KNTGFNCYSPLGRYGFWRTAGRDW	IGHV_RBD	2	IGHJ_RBD	1.49E-05	1	10	REGN33
105364	KNEGFNCYSPIFKYGFWRTAGGGF	IGHV_RBD	1	IGHJ_RBD	7.66E-06	0	9	REGN33
150942	KNPGFNCYWPLANYGFLPTVGRGF	IGHV_RBD	1	IGHJ_RBD	7.66E-06	0	8	REGN33
133260	PNPGFNCYGPLVSYGFWRTSGRDY	IGHV_RBD	1	IGHJ_RBD	7.66E-06	0	9	REGN33
12098	KNEGFNCYAPLSPYGFWPTSGQGW	IGHV_RBD	3	IGHJ_RBD	2.24E-05	1	7	REGN33
170829	TNAGFNCYVPIRHYGFQRTVGIGW	IGHV_RBD	1	IGHJ_RBD	7.66E-06	0	10	REGN33
158533	PNQGFNCYTPLVRYGFYRTDGKSW	IGHV_RBD	1	IGHJ_RBD	7.66E-06	0	11	REGN33
159333	WNRGFNCYVPIIAYGFYPTVGESY	IGHV_RBD	1	IGHJ_RBD	7.66E-06	0	10	REGN33
19824	KNPGFNCYYPISRYGFQTTSGEGW	IGHV_RBD	2	IGHJ_RBD	1.49E-05	1	9	REGN33
144544	MNTGFNCYLPLLHYGFYPTVGMGW	IGHV_RBD	1	IGHJ_RBD	7.66E-06	0	9	REGN33
47037	KNRGFNCYSPIAPYGFFTTGGMDW	IGHV_RBD	1	IGHJ_RBD	7.46E-06	1	11	REGN33
13041	KNQGFNCYNPLVSYGFWRTVGEDY	IGHV_RBD	2	IGHJ_RBD	1.49E-05	1	8	REGN33
151709	HRTGFNCYYPLLSYGFWTTQGHDW	IGHV_RBD	1	IGHJ_RBD	7.66E-06	0	11	REGN33
137382	HVRKFNCYYPLSAYGFWPTVGVGF	IGHV_RBD	1	IGHJ_RBD	7.66E-06	0	10	REGN33
141349	KNQGFNCYAPLYAYGFQRTVGMGW	IGHV_RBD	1	IGHJ_RBD	7.66E-06	0	8	REGN33
61254	TNAGFNCYYPIGHYGFQRTVGLDF	IGHV_RBD	1	IGHJ_RBD	7.46E-06	1	11	REGN33
39009	KNPGFNCYAPLKKYGFFTTAGVNF	IGHV_RBD	1	IGHJ_RBD	7.46E-06	1	9	REGN33
92398	KNQGFNCYWPIVRYGFQRTQGLGW	IGHV_RBD	2	IGHJ_RBD	1.53E-05	0	9	REGN33
39895	KNKGFNCYSPIAKYGFWRTAGRGF	IGHV_RBD	1	IGHJ_RBD	7.46E-06	1	10	REGN33
80271	QNEGFNCYDPIRRYGFFRTGGLDW	IGHV_RBD	1	IGHJ_RBD	7.46E-06	1	11	REGN33
44281	KNQGFNCYYPIGAYGFFRTFGKSY	IGHV_RBD	1	IGHJ_RBD	7.46E-06	1	10	REGN33
134643	TLKGFNCYGPIWSYGFQPTMGVDY	IGHV_RBD	1	IGHJ_RBD	7.66E-06	0	8	REGN33
70158	KNPGFNCYEPLGPYGFYTTAGGSF	IGHV_RBD	1	IGHJ_RBD	7.46E-06	1	10	REGN33
51690	KNKGFNCYVPIQRYGFWPTSGLGW	IGHV_RBD	1	IGHJ_RBD	7.46E-06	1	8	REGN33
84268	KNRGFNCYIPLANYGFWTTAGLGW	IGHV_RBD	5	IGHJ_RBD	3.83E-05	0	9	REGN33
171053	KNEGFNCYYPLCSYGFWTTTGRSW	IGHV_RBD	1	IGHJ_RBD	7.66E-06	0	8	REGN33
106946	KNEQFNCYTPLADYGFFTTSGRGW	IGHV_RBD	1	IGHJ_RBD	7.66E-06	0	9	REGN33
97786	KNRKFNCYSPLVRYGFQRTIGLGY	IGHV_RBD	2	IGHJ_RBD	1.53E-05	0	8	REGN33
28416	LNAGFNCYNPLSTYGFWRTVGKGF	IGHV_RBD	1	IGHJ_RBD	7.46E-06	1	10	REGN33
130343	KNRGFNCYNPLAHYGFYRTVGRGY	IGHV_RBD	1	IGHJ_RBD	7.66E-06	0	8	REGN33
86817	KNKGFNCYVPLGHYGFQTTVGRDW	IGHV_RBD	4	IGHJ_RBD	3.06E-05	0	9	REGN33
134722	YNKKFNCYKPLVSYGFFTTGGENW	IGHV_RBD	1	IGHJ_RBD	7.66E-06	0	11	REGN33
121879	KNEGFNCYYPLWAYGFQRTYGVGW	IGHV_RBD	1	IGHJ_RBD	7.66E-06	0	6	REGN33
13405	KNGGFNCYDPILPYGFFRTSGMDW	IGHV_RBD	2	IGHJ_RBD	1.49E-05	1	11	REGN33
184453	KNEGFNCYFPLAHYGFQPTNGDGY	IGHV_RBD	1	IGHJ_RBD	2.95E-06	1	3	REGN33
27952	KNPGFNCYPPIFRYGFYPTVGLSW	IGHV_RBD	2	IGHJ_RBD	1.49E-05	1	10	REGN33
137842	KNAKFNCYAPLYSYGFFTTSGLSF	IGHV_RBD	1	IGHJ_RBD	7.66E-06	0	10	REGN33
85902	KNGGFNCYYPLYKYGFQTTNGHNW	IGHV_RBD	4	IGHJ_RBD	3.06E-05	0	8	REGN33
82768	KRAGFNCYAPLLSYGFQRTWGRGW	IGHV_RBD	1	IGHJ_RBD	7.46E-06	1	8	REGN33
36699	NVTGFNCYRPLARYGFYPTAGMSY	IGHV_RBD	1	IGHJ_RBD	7.46E-06	1	10	REGN33
52108	KNGGFNCYVPLGNYGFHPTAGRDW	IGHV_RBD	1	IGHJ_RBD	7.46E-06	1	9	REGN33
19085	KNRGFNCYYPLVPYGFFRTPGDGW	IGHV_RBD	2	IGHJ_RBD	1.49E-05	1	9	REGN33
136141	TNKGFNCYGPIYEYGFYPTDGEGW	IGHV_RBD	1	IGHJ_RBD	7.66E-06	0	10	REGN33
145720	KNTGFNCYYPIIRYGFQPTVGDNW	IGHV_RBD	1	IGHJ_RBD	7.66E-06	0	9	REGN33
102399	KNRGFNCYYPLCPYGFWTTSGQDW	IGHV_RBD	2	IGHJ_RBD	1.53E-05	0	10	REGN33
83158	KNEKFNCYRPLSPYGFWPTTGEDW	IGHV_RBD	1	IGHJ_RBD	7.46E-06	1	9	REGN33
85771	KNTGFNCYIPLIPYGFWRTTGQDY	IGHV_RBD	4	IGHJ_RBD	3.06E-05	0	9	REGN33
180153	KNEGFNCYRPLQSYGFQPTSGIGY	IGHV_RBD	18	IGHJ_RBD	5.31E-05	1	3	REGN33
83948	KNTGFNCYRPLVTYGFQTTNGRNY	IGHV_RBD	6	IGHJ_RBD	4.59E-05	0	7	REGN33
54299	KNEGFNCYFPISRYGFFRTNGVSF	IGHV_RBD	1	IGHJ_RBD	7.46E-06	1	7	REGN33
149567	KNAGFNCYRPLVSYGFWTTVGRGF	IGHV_RBD	1	IGHJ_RBD	7.66E-06	0	8	REGN33
101124	TARGFNCYLPLFNYGFQPTSGIGF	IGHV_RBD	2	IGHJ_RBD	1.53E-05	0	9	REGN33
80789	KNPKFNCYYPLANYGFWPTIGVDW	IGHV_RBD	1	IGHJ_RBD	7.46E-06	1	9	REGN33
64338	KNPGFNCYGPLAPYGFFRTTGRNF	IGHV_RBD	1	IGHJ_RBD	7.46E-06	1	10	REGN33
109076	KNPGFNCYYPLYQYGFFPTSGDGY	IGHV_RBD	1	IGHJ_RBD	7.66E-06	0	7	REGN33
91483	KNKGFNCYIPIVAYGFQPTGGRGW	IGHV_RBD	3	IGHJ_RBD	2.30E-05	0	8	REGN33
76403	KNRGFNCYFPIVNYGFYRTQGVGY	IGHV_RBD	1	IGHJ_RBD	7.46E-06	1	7	REGN33
175633	KNTGFNCYSPLFRYGFHRTGGSGF	IGHV_RBD	1	IGHJ_RBD	7.66E-06	0	9	REGN33
171899	VNKGFNCYYPLFHYGFQRTMGDGW	IGHV_RBD	1	IGHJ_RBD	7.66E-06	0	9	REGN33
153537	PNTKFNCYRPICKYGFYPTAGEGY	IGHV_RBD	1	IGHJ_RBD	7.66E-06	0	10	REGN33
16559	KNRQFNCYGPLGAYGFWPTAGKDW	IGHV_RBD	2	IGHJ_RBD	1.49E-05	1	10	REGN33
100468	RNKGFNCYFPLFRYGFQRTVGRDF	IGHV_RBD	2	IGHJ_RBD	1.53E-05	0	9	REGN33
120579	TNKGFNCYSPLYRYGFQRTWGQDF	IGHV_RBD	1	IGHJ_RBD	7.66E-06	0	10	REGN33
17449	KNEKFNCYSPLRGYGFWRTAGRGW	IGHV_RBD	2	IGHJ_RBD	1.49E-05	1	9	REGN33
53432	KNRGFNCYSPLAAYGFWTTSGQGW	IGHV_RBD	1	IGHJ_RBD	7.46E-06	1	9	REGN33
159313	KNEGFNCYFPLKRYGFWRTLGESY	IGHV_RBD	1	IGHJ_RBD	7.66E-06	0	7	REGN33
149882	KNRGFNCYCPLVEYGFFRTNGRGY	IGHV_RBD	1	IGHJ_RBD	7.66E-06	0	7	REGN33
21851	KNQGFNCYNPIGRYGFYRTAGRNW	IGHV_RBD	2	IGHJ_RBD	1.49E-05	1	11	REGN33
18512	KNKGFNCYAPLVPYGFFRTMGSDW	IGHV_RBD	2	IGHJ_RBD	1.49E-05	1	10	REGN33
109415	KNRGFNCYVPLYSYGFFPTGGVDF	IGHV_RBD	1	IGHJ_RBD	7.66E-06	0	7	REGN33
11581	KNKGFNCYSPIVRYGFFPTVGLSW	IGHV_RBD	3	IGHJ_RBD	2.24E-05	1	10	REGN33
31876	KNAQFNCYHPLAHYGFQRTNGLSY	IGHV_RBD	1	IGHJ_RBD	7.46E-06	1	8	REGN33
95479	KNAGFNCYVPLVHYGFQTTGGQGW	IGHV_RBD	2	IGHJ_RBD	1.53E-05	0	8	REGN33
126370	HRTGFNCYSPLYPYGFQRTYGENW	IGHV_RBD	1	IGHJ_RBD	7.66E-06	0	11	REGN33
72727	KNPGFNCYLPIVPYGFHPTFGQNY	IGHV_RBD	1	IGHJ_RBD	7.46E-06	1	9	REGN33
73445	KNKGFNCYNPIMSYGFQTTVGLGY	IGHV_RBD	1	IGHJ_RBD	7.46E-06	1	7	REGN33
149820	FHRQFNCYSPLFAYGFQPTVGDNY	IGHV_RBD	1	IGHJ_RBD	7.66E-06	0	10	REGN33
95236	KNKGFNCYAPLRRYGFYTTSGMGF	IGHV_RBD	2	IGHJ_RBD	1.53E-05	0	9	REGN33
17698	KNAGFNCYFPIVPYGFWPTLGVGF	IGHV_RBD	2	IGHJ_RBD	1.49E-05	1	7	REGN33
32857	KNAGFNCYRPLMTYGFFRTSGRGW	IGHV_RBD	1	IGHJ_RBD	7.46E-06	1	9	REGN33
112616	KNTKFNCYVPLVPYGFWPTVGSGW	IGHV_RBD	1	IGHJ_RBD	7.66E-06	0	9	REGN33
173925	GNTGFNCYNPLFTYGFWPTAGGSW	IGHV_RBD	1	IGHJ_RBD	7.66E-06	0	10	REGN33
96033	KNRGFNCYLPLEHYGFHRTAGQSY	IGHV_RBD	2	IGHJ_RBD	1.53E-05	0	9	REGN33
22766	HHEQFNCYSPLGTYGFFRTAGLGY	IGHV_RBD	2	IGHJ_RBD	1.49E-05	1	10	REGN33
78638	KNGGFNCYKPIIQYGFFPTAGENF	IGHV_RBD	1	IGHJ_RBD	7.46E-06	1	10	REGN33
110449	KNRQFNCYFPIVRYGFFPTYGKGY	IGHV_RBD	1	IGHJ_RBD	7.66E-06	0	8	REGN33
105936	KNGKFNCYSPLRHYGFWPTSGRGW	IGHV_RBD	1	IGHJ_RBD	7.66E-06	0	9	REGN33
92981	KNRGFNCYIPLVSYGFQPTIGKSF	IGHV_RBD	2	IGHJ_RBD	1.53E-05	0	7	REGN33
120577	KNRGFNCYDPIASYGFFPTSGLGW	IGHV_RBD	1	IGHJ_RBD	7.66E-06	0	8	REGN33
155369	LGKGFNCYFPLLSYGFWPTLGRSF	IGHV_RBD	1	IGHJ_RBD	7.66E-06	0	9	REGN33
99840	KQEGFNCYFPIYAYGFQTTNGQDY	IGHV_RBD	2	IGHJ_RBD	1.53E-05	0	7	REGN33
80425	KNKGFNCYDPIANYGFFTTAGLSW	IGHV_RBD	1	IGHJ_RBD	7.46E-06	1	11	REGN33
121152	KNTQFNCYYPLLRYGFQRTNGESY	IGHV_RBD	1	IGHJ_RBD	7.66E-06	0	8	REGN33
108794	KNEGFNCYDPIWAYGFWPTSGHSW	IGHV_RBD	1	IGHJ_RBD	7.66E-06	0	9	REGN33
116325	PQEGFNCYIPIFPYGFWPTFGVDW	IGHV_RBD	1	IGHJ_RBD	7.66E-06	0	10	REGN33
69023	LNPGFNCYSPLGRYGFWPTCGLGW	IGHV_RBD	1	IGHJ_RBD	7.46E-06	1	9	REGN33
16509	KNAGFNCYKPIVRYGFQRTQGVDW	IGHV_RBD	2	IGHJ_RBD	1.49E-05	1	9	REGN33
