## Supplementary material for "Predictive profiling of SARS-CoV-2 variants by deep mutational learning": STable 4: REGN33_train_data.csv (part 6 of 9)

	junction_aa	v_call	consensus_count	j_call	clonal_frequency	Label	Distance	Antibody
145206	KNRGFNCYVPLHRYGFFRTSGEDY	IGHV_RBD	1	IGHJ_RBD	7.66E-06	0	9	REGN33
174728	VLQKFNCYSPLFTYGFQPTVGRGW	IGHV_RBD	1	IGHJ_RBD	7.66E-06	0	10	REGN33
173070	KNRGFNCYQPLDTYGFWPTWGLDY	IGHV_RBD	1	IGHJ_RBD	7.66E-06	0	8	REGN33
124915	KNKGFNCYVPIVNYGFYPTVGNSF	IGHV_RBD	1	IGHJ_RBD	7.66E-06	0	10	REGN33
153857	KNGGFNCYYPIVNYGFWRTSGSGW	IGHV_RBD	1	IGHJ_RBD	7.66E-06	0	10	REGN33
63883	KNPGFNCYRPIRAYGFWRTNGKNF	IGHV_RBD	1	IGHJ_RBD	7.46E-06	1	10	REGN33
88879	KNKGFNCYSPLYTYGFWTTSGSGF	IGHV_RBD	3	IGHJ_RBD	2.30E-05	0	9	REGN33
94060	KNTQFNCYAPLRRYGFWTTVGVGF	IGHV_RBD	2	IGHJ_RBD	1.53E-05	0	9	REGN33
150624	VNTKFNCYKPLSRYGFWPTVGNGW	IGHV_RBD	1	IGHJ_RBD	7.66E-06	0	10	REGN33
29105	LNEGFNCYGPLLHYGFYPTLGIGW	IGHV_RBD	1	IGHJ_RBD	7.46E-06	1	8	REGN33
49306	GNEGFNCYDPIRAYGFWPTVGEGF	IGHV_RBD	1	IGHJ_RBD	7.46E-06	1	9	REGN33
169031	KNKGFNCYWPIYTYGFQTTTGRGW	IGHV_RBD	1	IGHJ_RBD	7.66E-06	0	9	REGN33
168376	KRAGFNCYFPLYEYGFFPTVGHDY	IGHV_RBD	1	IGHJ_RBD	7.66E-06	0	8	REGN33
151228	KNQKFNCYSPLKSYGFWRTTGVSW	IGHV_RBD	1	IGHJ_RBD	7.66E-06	0	9	REGN33
126905	KNRGFNCYRPLMRYGFWTTSGKDY	IGHV_RBD	1	IGHJ_RBD	7.66E-06	0	9	REGN33
30152	KNEGFNCYKPLRHYGFYTTNGESW	IGHV_RBD	1	IGHJ_RBD	7.46E-06	1	8	REGN33
60129	KNPGFNCYCPITAYGFWRTVGVDW	IGHV_RBD	1	IGHJ_RBD	7.46E-06	1	10	REGN33
53559	KNEGFNCYSPIFSYGFHRTSGSGW	IGHV_RBD	1	IGHJ_RBD	7.46E-06	1	8	REGN33
79945	KNEGFNCYMPLSRYGFYTTVGQSF	IGHV_RBD	1	IGHJ_RBD	7.46E-06	1	9	REGN33
135349	KNKGFNCYSPIASYGFQRTIGRSF	IGHV_RBD	1	IGHJ_RBD	7.66E-06	0	9	REGN33
85349	KNRGFNCYRPLARYGFWRTVGRGY	IGHV_RBD	4	IGHJ_RBD	3.06E-05	0	8	REGN33
71989	KNRGFNCYYPLMTYGFQTTSGRNY	IGHV_RBD	1	IGHJ_RBD	7.46E-06	1	8	REGN33
131064	GNAGFNCYTPIYAYGFHRTLGQGY	IGHV_RBD	1	IGHJ_RBD	7.66E-06	0	10	REGN33
1373	KNAGFNCYLPIVPYGFQPTVGNSW	IGHV_RBD	5	IGHJ_RBD	3.73E-05	1	9	REGN33
128264	KNKKFNCYIPLKRYGFWPTVGDGY	IGHV_RBD	1	IGHJ_RBD	7.66E-06	0	8	REGN33
112918	KNTGFNCYKPLVGYGFFRTVGVDF	IGHV_RBD	1	IGHJ_RBD	7.66E-06	0	9	REGN33
63723	KNRGFNCYSPIMPYGFFRTSGVSW	IGHV_RBD	1	IGHJ_RBD	7.46E-06	1	10	REGN33
117532	TNTGFNCYFPLVEYGFWTTVGDDW	IGHV_RBD	1	IGHJ_RBD	7.66E-06	0	10	REGN33
15803	KNTGFNCYYPLLRYGFYPTFGHNW	IGHV_RBD	2	IGHJ_RBD	1.49E-05	1	9	REGN33
31764	GNTKFNCYPPLSNYGFFPTSGLNF	IGHV_RBD	1	IGHJ_RBD	7.46E-06	1	11	REGN33
166430	KNRGFNCYRPLVRYGFWPTVGISW	IGHV_RBD	1	IGHJ_RBD	7.66E-06	0	9	REGN33
72042	KNTQFNCYAPLVAYGFQTTMGSGW	IGHV_RBD	1	IGHJ_RBD	7.46E-06	1	9	REGN33
125256	NNGGFNCYHPIYAYGFQTTSGHGW	IGHV_RBD	1	IGHJ_RBD	7.66E-06	0	10	REGN33
56952	KNEGFNCYPPIVAYGFHRTTGRDF	IGHV_RBD	1	IGHJ_RBD	7.46E-06	1	10	REGN33
82553	RNTGFNCYYPLARYGFWRTGGLSF	IGHV_RBD	1	IGHJ_RBD	7.46E-06	1	11	REGN33
51812	KNEGFNCYAPIGRYGFHRTSGVNW	IGHV_RBD	1	IGHJ_RBD	7.46E-06	1	9	REGN33
89918	TVEKFNCYYPLVSYGFYRTNGRSW	IGHV_RBD	3	IGHJ_RBD	2.30E-05	0	10	REGN33
127010	KNRGFNCYGPLYRYGFHPTSGNDY	IGHV_RBD	1	IGHJ_RBD	7.66E-06	0	8	REGN33
124631	KNKGFNCYSPIVGYGFYRTSGRGW	IGHV_RBD	1	IGHJ_RBD	7.66E-06	0	10	REGN33
118702	PARGFNCYIPLWPYGFYTTAGKGY	IGHV_RBD	1	IGHJ_RBD	7.66E-06	0	10	REGN33
82916	ANEGFNCYSPIIRYGFFPTTGLSY	IGHV_RBD	1	IGHJ_RBD	7.46E-06	1	9	REGN33
31702	KNTGFNCYNPLVTYGFYPTVGNGW	IGHV_RBD	1	IGHJ_RBD	7.46E-06	1	8	REGN33
117818	KNGGFNCYIPLLNYGFFTTSGEDW	IGHV_RBD	1	IGHJ_RBD	7.66E-06	0	10	REGN33
119607	KNRKFNCYRPLTSYGFQPTFGVNY	IGHV_RBD	1	IGHJ_RBD	7.66E-06	0	6	REGN33
95662	KNQGFNCYYPLWGYGFQTTHGVGY	IGHV_RBD	2	IGHJ_RBD	1.53E-05	0	6	REGN33
54335	KNRGFNCYYPLAAYGFQRTYGDSW	IGHV_RBD	1	IGHJ_RBD	7.46E-06	1	9	REGN33
134285	KNTQFNCYFPLSHYGFWRTNGVGF	IGHV_RBD	1	IGHJ_RBD	7.66E-06	0	7	REGN33
82156	ENEGFNCYAPLISYGFWTTMGLNY	IGHV_RBD	1	IGHJ_RBD	7.46E-06	1	8	REGN33
92144	LAEGFNCYYPLVAYGFWPTWGNSF	IGHV_RBD	2	IGHJ_RBD	1.53E-05	0	10	REGN33
30550	KNAGFNCYLPIRPYGFWPTSGIDF	IGHV_RBD	1	IGHJ_RBD	7.46E-06	1	10	REGN33
146771	KNRGFNCYIPLRRYGFWPTVGRSY	IGHV_RBD	1	IGHJ_RBD	7.66E-06	0	8	REGN33
92539	KNEKFNCYHPLENYGFWRTNGVGW	IGHV_RBD	2	IGHJ_RBD	1.53E-05	0	7	REGN33
148793	KNRGFNCYRPLVPYGFHTTAGRGW	IGHV_RBD	1	IGHJ_RBD	7.66E-06	0	9	REGN33
9436	KNEGFNCYDPIQRYGFWRTNGNGW	IGHV_RBD	3	IGHJ_RBD	2.24E-05	1	7	REGN33
174774	KNKGFNCYFPIVPYGFWRTSGLGW	IGHV_RBD	1	IGHJ_RBD	7.66E-06	0	9	REGN33
79176	GNPGFNCYVPLVQYGFWPTTGVDY	IGHV_RBD	1	IGHJ_RBD	7.46E-06	1	8	REGN33
99882	KNPGFNCYFPLFSYGFQTTFGVGF	IGHV_RBD	2	IGHJ_RBD	1.53E-05	0	5	REGN33
67775	KVEGFNCYVPISKYGFWPTAGKDW	IGHV_RBD	1	IGHJ_RBD	7.46E-06	1	10	REGN33
5344	KNAGFNCYGPLFRYGFFPTMGRDW	IGHV_RBD	4	IGHJ_RBD	2.99E-05	1	9	REGN33
187507	KNEGFNCYWPLYSYGFQPTIGNGY	IGHV_RBD	1	IGHJ_RBD	1.55E-05	0	4	REGN33
65337	KNEQFNCYNPIGSYGFQRTMGIGW	IGHV_RBD	1	IGHJ_RBD	7.46E-06	1	8	REGN33
160502	KNRGFNCYRPLWRYGFWPTAGGDW	IGHV_RBD	1	IGHJ_RBD	7.66E-06	0	9	REGN33
163384	KNQGFNCYYPLSAYGFWRTSGRDY	IGHV_RBD	1	IGHJ_RBD	7.66E-06	0	9	REGN33
82779	KNKGFNCYGPIVAYGFHTTVGRDY	IGHV_RBD	1	IGHJ_RBD	7.46E-06	1	10	REGN33
89561	KNRGFNCYVPLYGYGFWPTAGVGY	IGHV_RBD	3	IGHJ_RBD	2.30E-05	0	6	REGN33
9228	KNPGFNCYVPLVQYGFYPTTGKSW	IGHV_RBD	3	IGHJ_RBD	2.24E-05	1	9	REGN33
82407	KNEGFNCYLPLAHYGFWRTSGVDW	IGHV_RBD	1	IGHJ_RBD	7.46E-06	1	8	REGN33
8879	KNEGFNCYSPIVSYGFQRTYGKSW	IGHV_RBD	3	IGHJ_RBD	2.24E-05	1	8	REGN33
91699	TRRGFNCYEPLQAYGFHTTEGVDW	IGHV_RBD	3	IGHJ_RBD	2.30E-05	0	10	REGN33
11447	KNAGFNCYAPLVHYGFWPTVGGSF	IGHV_RBD	3	IGHJ_RBD	2.24E-05	1	9	REGN33
152764	KVRGFNCYVPLMAYGFHPTNGKNW	IGHV_RBD	1	IGHJ_RBD	7.66E-06	0	9	REGN33
107651	KNAGFNCYTPIFRYGFFTTSGIGY	IGHV_RBD	1	IGHJ_RBD	7.66E-06	0	9	REGN33
80134	KNEGFNCYSPIANYGFQRTSGLNY	IGHV_RBD	1	IGHJ_RBD	7.46E-06	1	8	REGN33
78558	VVAKFNCYDPIHSYGFFRTSGKGF	IGHV_RBD	1	IGHJ_RBD	7.46E-06	1	12	REGN33
151136	TNQGFNCYLPIVSYGFLRTVGEGW	IGHV_RBD	1	IGHJ_RBD	7.66E-06	0	10	REGN33
162113	KLRQFNCYYPIVAYGFYRTTGMGW	IGHV_RBD	1	IGHJ_RBD	7.66E-06	0	12	REGN33
34507	KNPGFNCYSPLGRYGFQRTVGRDY	IGHV_RBD	1	IGHJ_RBD	7.46E-06	1	8	REGN33
12165	KNEGFNCYTPLVKYGFFRTVGDSY	IGHV_RBD	3	IGHJ_RBD	2.24E-05	1	8	REGN33
144824	KNEGFNCYFPICAYGFYRTAGVSF	IGHV_RBD	1	IGHJ_RBD	7.66E-06	0	8	REGN33
157770	ADAGFNCYFPLFRYGFQTTVGLGY	IGHV_RBD	1	IGHJ_RBD	7.66E-06	0	8	REGN33
56553	KNRGFNCYSPIVSYGFYTTSGLNW	IGHV_RBD	1	IGHJ_RBD	7.46E-06	1	10	REGN33
70575	KNPGFNCYCPLQTYGFYTTQGESW	IGHV_RBD	1	IGHJ_RBD	7.46E-06	1	9	REGN33
22410	KNTGFNCYPPIARYGFWPTVGVSW	IGHV_RBD	2	IGHJ_RBD	1.49E-05	1	9	REGN33
123317	KNRGFNCYAPLCKYGFWPTTGKGY	IGHV_RBD	1	IGHJ_RBD	7.66E-06	0	7	REGN33
129893	KKRGFNCYLPLGDYGFYPTAGSGF	IGHV_RBD	1	IGHJ_RBD	7.66E-06	0	9	REGN33
55018	KNTGFNCYSPLSQYGFWTTTGLGF	IGHV_RBD	1	IGHJ_RBD	7.46E-06	1	9	REGN33
8607	KNAGFNCYYPIVAYGFQRTLGRDW	IGHV_RBD	3	IGHJ_RBD	2.24E-05	1	10	REGN33
48148	RNRGFNCYSPLVRYGFQTTVGEDF	IGHV_RBD	1	IGHJ_RBD	7.46E-06	1	10	REGN33
117250	KNRGFNCYDPLETYGFFTTTGRGW	IGHV_RBD	1	IGHJ_RBD	7.66E-06	0	9	REGN33
116146	KSRGFNCYRPICQYGFYPTVGEGF	IGHV_RBD	1	IGHJ_RBD	7.66E-06	0	10	REGN33
128773	KNRGFNCYNPLSKYGFHPTSGQSY	IGHV_RBD	1	IGHJ_RBD	7.66E-06	0	8	REGN33
75924	KNAGFNCYFPIHSYGFWPTTGESF	IGHV_RBD	1	IGHJ_RBD	7.46E-06	1	8	REGN33
52761	VNKGFNCYGPLMSYGFFRTAGRGW	IGHV_RBD	1	IGHJ_RBD	7.46E-06	1	9	REGN33
79772	KNAGFNCYHPIRRYGFHRTVGRGW	IGHV_RBD	1	IGHJ_RBD	7.46E-06	1	10	REGN33
27746	KNEGFNCYRPLVPYGFFTTVGESW	IGHV_RBD	2	IGHJ_RBD	1.49E-05	1	9	REGN33
136303	YVKGFNCYVPLSHYGFFTTGGLDW	IGHV_RBD	1	IGHJ_RBD	7.66E-06	0	12	REGN33
102928	TREGFNCYFPLYRYGFWRTMGRDW	IGHV_RBD	2	IGHJ_RBD	1.53E-05	0	10	REGN33
117304	LNKKFNCYVPLARYGFWTTAGISW	IGHV_RBD	1	IGHJ_RBD	7.66E-06	0	12	REGN33
187437	KNRGFNCYFPLWSYGFQPTNGMNY	IGHV_RBD	1	IGHJ_RBD	1.55E-05	0	4	REGN33
59605	KSEGFNCYDPILAYGFWPTVGENW	IGHV_RBD	1	IGHJ_RBD	7.46E-06	1	10	REGN33
129150	KNKGFNCYDPLYGYGFQRTHGSSY	IGHV_RBD	1	IGHJ_RBD	7.66E-06	0	8	REGN33
114727	KNQKFNCYFPLIGYGFQRTFGIDW	IGHV_RBD	1	IGHJ_RBD	7.66E-06	0	9	REGN33
134492	KNKGFNCYDPLDDYGFWTTNGQGW	IGHV_RBD	1	IGHJ_RBD	7.66E-06	0	8	REGN33
119513	KHRGFNCYQPLVRYGFWPTVGIGY	IGHV_RBD	1	IGHJ_RBD	7.66E-06	0	8	REGN33
150637	TNRGFNCYVPIYSYGFWPTMGGDF	IGHV_RBD	1	IGHJ_RBD	7.66E-06	0	10	REGN33
98475	VCKGFNCYLPLYPYGFFRTTGESY	IGHV_RBD	2	IGHJ_RBD	1.53E-05	0	11	REGN33
30383	KNEGFNCYVPIRHYGFWPTSGHGW	IGHV_RBD	1	IGHJ_RBD	7.46E-06	1	8	REGN33
172165	KTAGFNCYQPLYKYGFWPTTGGDY	IGHV_RBD	1	IGHJ_RBD	7.66E-06	0	9	REGN33
137433	RNRGFNCYSPLYSYGFHTTAGGSY	IGHV_RBD	1	IGHJ_RBD	7.66E-06	0	9	REGN33
100036	IGKGFNCYSPLFRYGFWPTFGSGY	IGHV_RBD	2	IGHJ_RBD	1.53E-05	0	9	REGN33
49990	KNRGFNCYSPLIAYGFQTTAGVDW	IGHV_RBD	1	IGHJ_RBD	7.46E-06	1	8	REGN33
135470	KNKKFNCYWPIVQYGFWTTAGMNY	IGHV_RBD	1	IGHJ_RBD	7.66E-06	0	11	REGN33
62398	TNEGFNCYAPIRSYGFQPTWGVGY	IGHV_RBD	1	IGHJ_RBD	7.46E-06	1	5	REGN33
18009	KNEGFNCYYPIVNYGFQRTTGESW	IGHV_RBD	2	IGHJ_RBD	1.49E-05	1	9	REGN33
34355	KNKGFNCYRPILPYGFHTTSGIDW	IGHV_RBD	1	IGHJ_RBD	7.46E-06	1	11	REGN33
20599	KNEGFNCYDPLVQYGFQRTVGRDW	IGHV_RBD	2	IGHJ_RBD	1.49E-05	1	8	REGN33
10669	KNTQFNCYDPLNAYGFQPTAGKGW	IGHV_RBD	3	IGHJ_RBD	2.24E-05	1	8	REGN33
15399	KNEGFNCYYPITGYGFQRTFGRGW	IGHV_RBD	2	IGHJ_RBD	1.49E-05	1	8	REGN33
72792	KNKGFNCYDPIAHYGFYTTNGGNY	IGHV_RBD	1	IGHJ_RBD	7.46E-06	1	9	REGN33
42310	KNQGFNCYAPIAAYGFWPTVGQSF	IGHV_RBD	1	IGHJ_RBD	7.46E-06	1	10	REGN33
19779	KNRGFNCYYPLGRYGFWRTQGRSF	IGHV_RBD	2	IGHJ_RBD	1.49E-05	1	10	REGN33
38519	KNKGFNCYYPIVAYGFQTTNGVNF	IGHV_RBD	1	IGHJ_RBD	7.46E-06	1	8	REGN33
171239	PNQGFNCYYPIVNYGFWPTSGLGW	IGHV_RBD	1	IGHJ_RBD	7.66E-06	0	10	REGN33
76162	PPGQFNCYYPLAKYGFYRTNGVGF	IGHV_RBD	1	IGHJ_RBD	7.46E-06	1	10	REGN33
44449	KNTGFNCYFPLLPYGFHPTFGMGY	IGHV_RBD	1	IGHJ_RBD	7.46E-06	1	6	REGN33
161393	KNRQFNCYFPLSAYGFWPTFGRGW	IGHV_RBD	1	IGHJ_RBD	7.66E-06	0	8	REGN33
7092	KNTGFNCYFPILPYGFFRTAGMGF	IGHV_RBD	3	IGHJ_RBD	2.24E-05	1	9	REGN33
20218	KNEGFNCYNPIQRYGFQRTVGDNW	IGHV_RBD	2	IGHJ_RBD	1.49E-05	1	8	REGN33
137309	YHRGFNCYRPLVSYGFQRTTGVGF	IGHV_RBD	1	IGHJ_RBD	7.66E-06	0	8	REGN33
787	KNAGFNCYSPIHAYGFQPTFGRSF	IGHV_RBD	6	IGHJ_RBD	4.48E-05	1	9	REGN33
125165	CNKGFNCYGPIFAYGFHRTSGENW	IGHV_RBD	1	IGHJ_RBD	7.66E-06	0	12	REGN33
132266	VVTGFNCYVPLTPYGFFRTVGRGY	IGHV_RBD	1	IGHJ_RBD	7.66E-06	0	10	REGN33
71351	KNEGFNCYNPIIRYGFHPTMGMGW	IGHV_RBD	1	IGHJ_RBD	7.46E-06	1	8	REGN33
54214	TQQGFNCYGPLATYGFQRTVGRGY	IGHV_RBD	1	IGHJ_RBD	7.46E-06	1	9	REGN33
85757	KNQKFNCYSPIVTYGFQRTVGDGW	IGHV_RBD	4	IGHJ_RBD	3.06E-05	0	10	REGN33
43272	KNTKFNCYDPIVEYGFYTTSGLGF	IGHV_RBD	1	IGHJ_RBD	7.46E-06	1	11	REGN33
105366	SNPGFNCYVPLVAYGFHRTAGISW	IGHV_RBD	1	IGHJ_RBD	7.66E-06	0	11	REGN33
137220	KNRGFNCYVPLFGYGFYTTSGVDF	IGHV_RBD	1	IGHJ_RBD	7.66E-06	0	9	REGN33
6905	KNQGFNCYSPLKGYGFQRTMGVGF	IGHV_RBD	3	IGHJ_RBD	2.24E-05	1	7	REGN33
172062	FCEQFNCYFPLCAYGFHPTTGVGW	IGHV_RBD	1	IGHJ_RBD	7.66E-06	0	8	REGN33
92977	KNKGFNCYRPLRHYGFWRTTGGGW	IGHV_RBD	2	IGHJ_RBD	1.53E-05	0	9	REGN33
134551	KNKGFNCYLPLVTYGFQRTNGESW	IGHV_RBD	1	IGHJ_RBD	7.66E-06	0	8	REGN33
91979	KNKGFNCYIPLSGYGFQPTMGENW	IGHV_RBD	3	IGHJ_RBD	2.30E-05	0	8	REGN33
113330	KNQGFNCYMPLYRYGFWPTSGVDY	IGHV_RBD	1	IGHJ_RBD	7.66E-06	0	7	REGN33
109644	KTKGFNCYLPIRAYGFHPTVGRGY	IGHV_RBD	1	IGHJ_RBD	7.66E-06	0	9	REGN33
96938	LRKKFNCYDPLVRYGFLPTTGDGY	IGHV_RBD	2	IGHJ_RBD	1.53E-05	0	10	REGN33
3915	LSEGFNCYYPIHRYGFFPTVGVNW	IGHV_RBD	4	IGHJ_RBD	2.99E-05	1	10	REGN33
102268	KNQGFNCYTPIVQYGFFRTGGVGW	IGHV_RBD	2	IGHJ_RBD	1.53E-05	0	9	REGN33
50661	PNPGFNCYRPLLAYGFWPTVGRSW	IGHV_RBD	1	IGHJ_RBD	7.46E-06	1	10	REGN33
160220	KNRGFNCYLPLRSYGFWRTGGRDW	IGHV_RBD	1	IGHJ_RBD	7.66E-06	0	9	REGN33
18913	KNEGFNCYMPIHRYGFFPTAGGNW	IGHV_RBD	2	IGHJ_RBD	1.49E-05	1	9	REGN33
126751	KHPGFNCYSPLYSYGFFRTVGNDW	IGHV_RBD	1	IGHJ_RBD	7.66E-06	0	10	REGN33
41904	KHAGFNCYFPILGYGFQRTMGKSY	IGHV_RBD	1	IGHJ_RBD	7.46E-06	1	9	REGN33
31826	KNQGFNCYDPIIPYGFYPTIGMNW	IGHV_RBD	1	IGHJ_RBD	7.46E-06	1	10	REGN33
79569	KNRGFNCYAPLVTYGFFPTFGRDW	IGHV_RBD	1	IGHJ_RBD	7.46E-06	1	9	REGN33
52066	FNEGFNCYSPLHHYGFWPTAGRSY	IGHV_RBD	1	IGHJ_RBD	7.46E-06	1	8	REGN33
15787	TNEGFNCYDPLAPYGFWRTGGSSW	IGHV_RBD	2	IGHJ_RBD	1.49E-05	1	10	REGN33
112588	KNPGFNCYWPLYTYGFQPTFGVDW	IGHV_RBD	1	IGHJ_RBD	7.66E-06	0	7	REGN33
29138	KNPGFNCYSPIAAYGFQRTAGLGW	IGHV_RBD	1	IGHJ_RBD	7.46E-06	1	9	REGN33
132769	RHEGFNCYWPLLGYGFWRTIGKDW	IGHV_RBD	1	IGHJ_RBD	7.66E-06	0	11	REGN33
45394	KNTGFNCYRPLSRYGFQTTSGEGW	IGHV_RBD	1	IGHJ_RBD	7.46E-06	1	8	REGN33
51897	KNKGFNCYAPIAPYGFWTTSGVGW	IGHV_RBD	1	IGHJ_RBD	7.46E-06	1	9	REGN33
167003	KNTGFNCYVPIERYGFHRTSGKGY	IGHV_RBD	1	IGHJ_RBD	7.66E-06	0	9	REGN33
11017	TAPGFNCYRPLGAYGFQRTVGLNW	IGHV_RBD	3	IGHJ_RBD	2.24E-05	1	11	REGN33
67017	KNRGFNCYFPIVSYGFYRTAGKSF	IGHV_RBD	1	IGHJ_RBD	7.46E-06	1	9	REGN33
13226	KNEGFNCYGPLMGYGFWRTTGLGY	IGHV_RBD	2	IGHJ_RBD	1.49E-05	1	7	REGN33
31668	VNEKFNCYRPLVGYGFWPTVGRGY	IGHV_RBD	1	IGHJ_RBD	7.46E-06	1	8	REGN33
27523	KNGGFNCYDPLTSYGFHRTAGENW	IGHV_RBD	2	IGHJ_RBD	1.49E-05	1	9	REGN33
40865	QKEGFNCYTPIAGYGFQRTWGIDW	IGHV_RBD	1	IGHJ_RBD	7.46E-06	1	11	REGN33
110092	PVRGFNCYSPLISYGFYPTDGVGY	IGHV_RBD	1	IGHJ_RBD	7.66E-06	0	7	REGN33
64268	SNEGFNCYQPILAYGFHPTSGDDY	IGHV_RBD	1	IGHJ_RBD	7.46E-06	1	9	REGN33
108433	HNTGFNCYLPLYGYGFQRTHGNGY	IGHV_RBD	1	IGHJ_RBD	7.66E-06	0	8	REGN33
102633	YNTGFNCYVPLFTYGFYTTAGSNW	IGHV_RBD	2	IGHJ_RBD	1.53E-05	0	11	REGN33
89882	TNQKFNCYHPIYNYGFFRTVGEDY	IGHV_RBD	3	IGHJ_RBD	2.30E-05	0	12	REGN33
20036	KNQGFNCYHPLVTYGFHRTLGLSW	IGHV_RBD	2	IGHJ_RBD	1.49E-05	1	10	REGN33
101724	IHQQFNCYVPLCHYGFHRTSGVGW	IGHV_RBD	2	IGHJ_RBD	1.53E-05	0	11	REGN33
102922	KNRGFNCYVPLYRYGFWRTNGVDY	IGHV_RBD	2	IGHJ_RBD	1.53E-05	0	7	REGN33
158074	KNEGFNCYRPLFRYGFFTTVGIDY	IGHV_RBD	1	IGHJ_RBD	7.66E-06	0	8	REGN33
161141	LVRGFNCYVPLAAYGFFPTNGDGW	IGHV_RBD	1	IGHJ_RBD	7.66E-06	0	9	REGN33
142360	KNEGFNCYVPLDEYGFQRTYGMDF	IGHV_RBD	1	IGHJ_RBD	7.66E-06	0	8	REGN33
50302	GNQKFNCYCPIGRYGFFTTSGVDW	IGHV_RBD	1	IGHJ_RBD	7.46E-06	1	12	REGN33
110868	KNEGFNCYRPLVHYGFWTTSGHGW	IGHV_RBD	1	IGHJ_RBD	7.66E-06	0	8	REGN33
18020	RNQGFNCYGPIVPYGFWRTAGVNF	IGHV_RBD	2	IGHJ_RBD	1.49E-05	1	11	REGN33
83840	KNRGFNCYIPLVKYGFWPTVGNDW	IGHV_RBD	6	IGHJ_RBD	4.59E-05	0	9	REGN33
7735	KNKGFNCYKPLVRYGFFPTVGLSY	IGHV_RBD	3	IGHJ_RBD	2.24E-05	1	8	REGN33
41068	RNRGFNCYMPIAHYGFWPTVGVDF	IGHV_RBD	1	IGHJ_RBD	7.46E-06	1	10	REGN33
59696	KKEGFNCYYPIGSYGFHPTNGQGY	IGHV_RBD	1	IGHJ_RBD	7.46E-06	1	6	REGN33
4135	KNQGFNCYAPLRRYGFWPTGGDSF	IGHV_RBD	4	IGHJ_RBD	2.99E-05	1	9	REGN33
102067	KNTKFNCYFPLSEYGFYRTTGLGW	IGHV_RBD	2	IGHJ_RBD	1.53E-05	0	9	REGN33
75649	MNKGFNCYYPLGNYGFFRTFGMDF	IGHV_RBD	1	IGHJ_RBD	7.46E-06	1	11	REGN33
114882	KKQGFNCYAPLWDYGFQPTFGGNY	IGHV_RBD	1	IGHJ_RBD	7.66E-06	0	8	REGN33
61176	KNQGFNCYRPIRNYGFYPTLGMNW	IGHV_RBD	1	IGHJ_RBD	7.46E-06	1	10	REGN33
147074	KNRQFNCYSPIVTYGFYPTIGEGW	IGHV_RBD	1	IGHJ_RBD	7.66E-06	0	10	REGN33
97653	KNEQFNCYFPLFRYGFHRTVGKDF	IGHV_RBD	2	IGHJ_RBD	1.53E-05	0	9	REGN33
118027	SNEGFNCYVPLVTYGFWPTVGMNW	IGHV_RBD	1	IGHJ_RBD	7.66E-06	0	9	REGN33
133771	KNAGFNCYFPLMQYGFQPTVGQDW	IGHV_RBD	1	IGHJ_RBD	7.66E-06	0	7	REGN33
143383	MHEGFNCYFPLFRYGFQRTVGVDF	IGHV_RBD	1	IGHJ_RBD	7.66E-06	0	8	REGN33
58942	KAEKFNCYAPIRAYGFFTTSGRGY	IGHV_RBD	1	IGHJ_RBD	7.46E-06	1	10	REGN33
9723	KNRKFNCYSPIGHYGFFPTTGMSY	IGHV_RBD	3	IGHJ_RBD	2.24E-05	1	10	REGN33
85995	KNAGFNCYWPIVAYGFWPTGGHGW	IGHV_RBD	4	IGHJ_RBD	3.06E-05	0	9	REGN33
90208	HQKGFNCYDPLCHYGFYRTTGSNW	IGHV_RBD	3	IGHJ_RBD	2.30E-05	0	12	REGN33
55955	KNQGFNCYYPLGNYGFFTTTGKNY	IGHV_RBD	1	IGHJ_RBD	7.46E-06	1	9	REGN33
117473	KNRGFNCYLPLRSYGFWRTRGRDW	IGHV_RBD	1	IGHJ_RBD	7.66E-06	0	9	REGN33
120170	KNQGFNCYVPIDRYGFYTTSGLGY	IGHV_RBD	1	IGHJ_RBD	7.66E-06	0	9	REGN33
161006	HMRGFNCYGPLVHYGFFPTTGDDY	IGHV_RBD	1	IGHJ_RBD	7.66E-06	0	10	REGN33
59463	KNEGFNCYHPIHTYGFFPTIGMNW	IGHV_RBD	1	IGHJ_RBD	7.46E-06	1	9	REGN33
37909	TAEQFNCYAPLRRYGFWTTTGQDW	IGHV_RBD	1	IGHJ_RBD	7.46E-06	1	12	REGN33
14762	KNRGFNCYDPIVSYGFQRTSGLSW	IGHV_RBD	2	IGHJ_RBD	1.49E-05	1	9	REGN33
93663	VQKGFNCYWPIAEYGFWPTVGGSW	IGHV_RBD	2	IGHJ_RBD	1.53E-05	0	12	REGN33
164106	KNTGFNCYLPLFRYGFYPTAGRGW	IGHV_RBD	1	IGHJ_RBD	7.66E-06	0	8	REGN33
168088	GARQFNCYEPLSGYGFQRTFGVGY	IGHV_RBD	1	IGHJ_RBD	7.66E-06	0	9	REGN33
164588	KNRKFNCYFPLVSYGFQPTTGLSW	IGHV_RBD	1	IGHJ_RBD	7.66E-06	0	7	REGN33
46045	KRPGFNCYAPIAHYGFWTTLGVGY	IGHV_RBD	1	IGHJ_RBD	7.46E-06	1	9	REGN33
8074	KNEGFNCYLPLRSYGFQPTYGQDF	IGHV_RBD	3	IGHJ_RBD	2.24E-05	1	6	REGN33
65253	KNEGFNCYRPLVRYGFFRTSGDGW	IGHV_RBD	1	IGHJ_RBD	7.46E-06	1	8	REGN33
46879	KNEKFNCYNPIGKYGFWRTSGESW	IGHV_RBD	1	IGHJ_RBD	7.46E-06	1	11	REGN33
149153	PNQGFNCYWPLVSYGFQTTTGMSW	IGHV_RBD	1	IGHJ_RBD	7.66E-06	0	9	REGN33
18810	KNRQFNCYSPLTSYGFWPTAGKDF	IGHV_RBD	2	IGHJ_RBD	1.49E-05	1	9	REGN33
77278	KNEGFNCYLPLVPYGFWTTSGISW	IGHV_RBD	1	IGHJ_RBD	7.46E-06	1	9	REGN33
103542	KNAGFNCYVPLSNYGFWRTVGKNW	IGHV_RBD	2	IGHJ_RBD	1.53E-05	0	10	REGN33
55754	KNEKFNCYCPIVRYGFFTTAGQDF	IGHV_RBD	1	IGHJ_RBD	7.46E-06	1	11	REGN33
27623	KNGKFNCYRPIANYGFHPTAGKGY	IGHV_RBD	2	IGHJ_RBD	1.49E-05	1	9	REGN33
71689	KNEGFNCYPPLRAYGFWTTVGMNW	IGHV_RBD	1	IGHJ_RBD	7.46E-06	1	9	REGN33
56692	KNKGFNCYHPLVNYGFYRTAGRGF	IGHV_RBD	1	IGHJ_RBD	7.46E-06	1	9	REGN33
116027	KNKQFNCYLPIEHYGFFTTAGEGY	IGHV_RBD	1	IGHJ_RBD	7.66E-06	0	10	REGN33
90752	KNRGFNCYAPIVSYGFWTTSGNDY	IGHV_RBD	3	IGHJ_RBD	2.30E-05	0	9	REGN33
75257	VSTKFNCYYPLAAYGFLPTVGLDW	IGHV_RBD	1	IGHJ_RBD	7.46E-06	1	12	REGN33
177800	KNPGFNCYFPLMSYGFFPTNGVGF	IGHV_RBD	43	IGHJ_RBD	0.000126825	1	4	REGN33
77991	KAQGFNCYYPIVQYGFYPTSGRGF	IGHV_RBD	1	IGHJ_RBD	7.46E-06	1	10	REGN33
52944	KNEKFNCYSPLGRYGFQTTAGRGY	IGHV_RBD	1	IGHJ_RBD	7.46E-06	1	7	REGN33
174965	KNEGFNCYYPIYGYGFWTTTGKDY	IGHV_RBD	1	IGHJ_RBD	7.66E-06	0	9	REGN33
72198	KQTGFNCYNPLCSYGFQRTMGRDY	IGHV_RBD	1	IGHJ_RBD	7.46E-06	1	8	REGN33
9240	KNQGFNCYNPIANYGFQRTSGQGW	IGHV_RBD	3	IGHJ_RBD	2.24E-05	1	9	REGN33
107435	KNKGFNCYYPIYNYGFFTTSGHSW	IGHV_RBD	1	IGHJ_RBD	7.66E-06	0	11	REGN33
153542	KNKGFNCYFPLLHYGFFPTDGISF	IGHV_RBD	1	IGHJ_RBD	7.66E-06	0	8	REGN33
24223	KNKGFNCYPPIASYGFFRTSGQGW	IGHV_RBD	2	IGHJ_RBD	1.49E-05	1	9	REGN33
151722	KLPQFNCYEPLGTYGFQTTFGRGY	IGHV_RBD	1	IGHJ_RBD	7.66E-06	0	9	REGN33
144566	KKRGFNCYFPLWRYGFHPTVGLSW	IGHV_RBD	1	IGHJ_RBD	7.66E-06	0	9	REGN33
95234	QNKGFNCYRPLVSYGFWRTTGMGF	IGHV_RBD	2	IGHJ_RBD	1.53E-05	0	9	REGN33
149075	KNRGFNCYEPLSNYGFWRTAGMNY	IGHV_RBD	1	IGHJ_RBD	7.66E-06	0	9	REGN33
555	KNKGFNCYQPLLPYGFQRTAGKGF	IGHV_RBD	6	IGHJ_RBD	4.48E-05	1	8	REGN33
130738	TNEKFNCYWPLLGYGFYRTAGRGW	IGHV_RBD	1	IGHJ_RBD	7.66E-06	0	10	REGN33
138856	TIKKFNCYWPIDPYGFQRTSGVGW	IGHV_RBD	1	IGHJ_RBD	7.66E-06	0	11	REGN33
68125	TTEGFNCYLPIVSYGFFPTTGGDW	IGHV_RBD	1	IGHJ_RBD	7.46E-06	1	10	REGN33
8964	KNEGFNCYFPLMRYGFQRTVGVGY	IGHV_RBD	3	IGHJ_RBD	2.24E-05	1	4	REGN33
149753	KNAGFNCYVPLVPYGFQRTVGGGW	IGHV_RBD	1	IGHJ_RBD	7.66E-06	0	8	REGN33
67418	KNKGFNCYYPILKYGFQPTWGEDF	IGHV_RBD	1	IGHJ_RBD	7.46E-06	1	9	REGN33
147020	KNRGFNCYVPICSYGFHPTVGLDW	IGHV_RBD	1	IGHJ_RBD	7.66E-06	0	9	REGN33
7212	KNEGFNCYIPLRKYGFHRTAGDNW	IGHV_RBD	3	IGHJ_RBD	2.24E-05	1	9	REGN33
135593	KNTGFNCYKPLVAYGFWPTSGEGY	IGHV_RBD	1	IGHJ_RBD	7.66E-06	0	7	REGN33
179379	KNEGFNCYFPLQAYGFQRTHGVGY	IGHV_RBD	23	IGHJ_RBD	6.78E-05	1	3	REGN33
64337	KNTGFNCYNPILGYGFFPTMGRGY	IGHV_RBD	1	IGHJ_RBD	7.46E-06	1	8	REGN33
115535	THRGFNCYRPIVPYGFFPTSGRGY	IGHV_RBD	1	IGHJ_RBD	7.66E-06	0	10	REGN33
101368	AHTGFNCYFPLFAYGFHRTVGSGF	IGHV_RBD	2	IGHJ_RBD	1.53E-05	0	10	REGN33
22128	KNRGFNCYTPIMHYGFFTTAGRNY	IGHV_RBD	2	IGHJ_RBD	1.49E-05	1	10	REGN33
172206	KNEGFNCYWPLEHYGFWRTTGVSW	IGHV_RBD	1	IGHJ_RBD	7.66E-06	0	8	REGN33
75472	KNAQFNCYNPIVRYGFQPTFGRGW	IGHV_RBD	1	IGHJ_RBD	7.46E-06	1	9	REGN33
137201	KNRGFNCYFPIVNYGFWRTGGQGF	IGHV_RBD	1	IGHJ_RBD	7.66E-06	0	9	REGN33
71987	KNQQFNCYHPLVPYGFWPTLGVGF	IGHV_RBD	1	IGHJ_RBD	7.46E-06	1	8	REGN33
130848	KNQGFNCYAPIYNYGFFTTNGIGW	IGHV_RBD	1	IGHJ_RBD	7.66E-06	0	9	REGN33
118391	KNRGFNCYSPLYRYGFHRTSGGDY	IGHV_RBD	1	IGHJ_RBD	7.66E-06	0	9	REGN33
25175	KNQGFNCYGPLHAYGFYTTSGKSY	IGHV_RBD	2	IGHJ_RBD	1.49E-05	1	9	REGN33
125752	TNTQFNCYYPIIPYGFQRTFGLDW	IGHV_RBD	1	IGHJ_RBD	7.66E-06	0	12	REGN33
57219	GNKGFNCYRPITEYGFQPTYGEGW	IGHV_RBD	1	IGHJ_RBD	7.46E-06	1	9	REGN33
60392	KAGGFNCYSPIRPYGFHRTAGLGY	IGHV_RBD	1	IGHJ_RBD	7.46E-06	1	10	REGN33
56486	KNQGFNCYSPLAEYGFQRTVGDDY	IGHV_RBD	1	IGHJ_RBD	7.46E-06	1	8	REGN33
75216	KNRGFNCYDPISNYGFWPTLGQGF	IGHV_RBD	1	IGHJ_RBD	7.46E-06	1	9	REGN33
93678	KNRKFNCYGPLFPYGFQRTFGRGW	IGHV_RBD	2	IGHJ_RBD	1.53E-05	0	9	REGN33
91951	KNQGFNCYGPLYGYGFWPTFGVGY	IGHV_RBD	3	IGHJ_RBD	2.30E-05	0	6	REGN33
167770	KNQGFNCYFPLYHYGFWRTLGENY	IGHV_RBD	1	IGHJ_RBD	7.66E-06	0	8	REGN33
74680	KNAGFNCYNPLFPYGFQRTAGDSW	IGHV_RBD	1	IGHJ_RBD	7.46E-06	1	9	REGN33
159040	KNRGFNCYIPIVPYGFQRTFGIGY	IGHV_RBD	1	IGHJ_RBD	7.66E-06	0	8	REGN33
21604	KNPKFNCYSPIAPYGFYRTSGKDY	IGHV_RBD	2	IGHJ_RBD	1.49E-05	1	11	REGN33
170558	KNRGFNCYIPLFRYGFQRTSGVGW	IGHV_RBD	1	IGHJ_RBD	7.66E-06	0	7	REGN33
176002	INRQFNCYGPLMNYGFWPTIGVGY	IGHV_RBD	1	IGHJ_RBD	7.66E-06	0	8	REGN33
4820	KNEGFNCYEPLGRYGFQRTMGVNY	IGHV_RBD	4	IGHJ_RBD	2.99E-05	1	6	REGN33
10723	KNGGFNCYYPLVGYGFQRTVGRNW	IGHV_RBD	3	IGHJ_RBD	2.24E-05	1	9	REGN33
15036	KNTGFNCYQPIREYGFQPTMGIGY	IGHV_RBD	2	IGHJ_RBD	1.49E-05	1	7	REGN33
29536	KNQGFNCYCPIAAYGFQPTMGMGF	IGHV_RBD	1	IGHJ_RBD	7.46E-06	1	8	REGN33
2744	KNEGFNCYDPLADYGFWRTSGMDW	IGHV_RBD	4	IGHJ_RBD	2.99E-05	1	9	REGN33
105588	QHAGFNCYWPLFEYGFWRTNGQGW	IGHV_RBD	1	IGHJ_RBD	7.66E-06	0	10	REGN33
45679	KNRGFNCYFPLVRYGFWPTDGLDY	IGHV_RBD	1	IGHJ_RBD	7.46E-06	1	7	REGN33
169169	VRPGFNCYVPIWKYGFQPTLGVDY	IGHV_RBD	1	IGHJ_RBD	7.66E-06	0	9	REGN33
30588	TNQGFNCYSPLMKYGFQPTSGVDF	IGHV_RBD	1	IGHJ_RBD	7.46E-06	1	8	REGN33
96438	KNQKFNCYWPLKHYGFHRTSGRNY	IGHV_RBD	2	IGHJ_RBD	1.53E-05	0	10	REGN33
168227	KNEGFNCYRPIFGYGFQTTTGKGW	IGHV_RBD	1	IGHJ_RBD	7.66E-06	0	8	REGN33
120873	HNAGFNCYYPLVDYGFQRTVGESW	IGHV_RBD	1	IGHJ_RBD	7.66E-06	0	10	REGN33
138769	KNKKFNCYLPLVSYGFWPTMGLSY	IGHV_RBD	1	IGHJ_RBD	7.66E-06	0	8	REGN33
28965	KNEGFNCYHPLCTYGFHRTTGDSY	IGHV_RBD	1	IGHJ_RBD	7.46E-06	1	8	REGN33
158763	TARKFNCYFPIESYGFWPTTGRSY	IGHV_RBD	1	IGHJ_RBD	7.66E-06	0	10	REGN33
14089	KNEGFNCYAPIMHYGFWPTYGLDW	IGHV_RBD	2	IGHJ_RBD	1.49E-05	1	9	REGN33
179406	KNEGFNCYVPLVSYGFQPTNGQGY	IGHV_RBD	23	IGHJ_RBD	6.78E-05	1	3	REGN33
12617	KNPGFNCYDPLSKYGFWRTAGVSY	IGHV_RBD	2	IGHJ_RBD	1.49E-05	1	8	REGN33
86355	KNTGFNCYRPIFAYGFQRTSGVGY	IGHV_RBD	4	IGHJ_RBD	3.06E-05	0	7	REGN33
33198	KNEKFNCYSPIARYGFYRTSGINW	IGHV_RBD	1	IGHJ_RBD	7.46E-06	1	11	REGN33
61221	RNGGFNCYVPLGRYGFYPTVGRNW	IGHV_RBD	1	IGHJ_RBD	7.46E-06	1	10	REGN33
159144	VHQGFNCYWPIVGYGFQTTVGRSW	IGHV_RBD	1	IGHJ_RBD	7.66E-06	0	12	REGN33
146527	KNTGFNCYVPIVHYGFQRTAGLDW	IGHV_RBD	1	IGHJ_RBD	7.66E-06	0	10	REGN33
80262	KRGQFNCYGPLRRYGFFRTAGQSW	IGHV_RBD	1	IGHJ_RBD	7.46E-06	1	12	REGN33
120564	KNAGFNCYFPIFSYGFYRTTGMDY	IGHV_RBD	1	IGHJ_RBD	7.66E-06	0	8	REGN33
85173	KNKKFNCYLPLCSYGFFPTTGLGW	IGHV_RBD	5	IGHJ_RBD	3.83E-05	0	8	REGN33
136297	KNQGFNCYYPLFSYGFWPTNGKSY	IGHV_RBD	1	IGHJ_RBD	7.66E-06	0	6	REGN33
167081	KNPKFNCYQPLVNYGFWPTTGHGF	IGHV_RBD	1	IGHJ_RBD	7.66E-06	0	9	REGN33
78446	GNEGFNCYVPIISYGFWPTVGIDY	IGHV_RBD	1	IGHJ_RBD	7.46E-06	1	8	REGN33
66399	VAQGFNCYSPIVTYGFQRTNGVGW	IGHV_RBD	1	IGHJ_RBD	7.46E-06	1	9	REGN33
102547	KNRQFNCYFPIVRYGFFPTYGRGY	IGHV_RBD	2	IGHJ_RBD	1.53E-05	0	8	REGN33
2742	KNQGFNCYFPLRHYGFQRTVGESW	IGHV_RBD	4	IGHJ_RBD	2.99E-05	1	8	REGN33
33183	RNKGFNCYDPLHGYGFQTTMGLDY	IGHV_RBD	1	IGHJ_RBD	7.46E-06	1	9	REGN33
187047	KNEGFNCYFPLYNYGFQPTNGNGY	IGHV_RBD	19	IGHJ_RBD	0.000295283	0	3	REGN33
92052	PQRGFNCYPPLYHYGFFRTTGLDF	IGHV_RBD	3	IGHJ_RBD	2.30E-05	0	12	REGN33
23084	KNAGFNCYYPINSYGFQPTTGLSW	IGHV_RBD	2	IGHJ_RBD	1.49E-05	1	8	REGN33
64874	KNQGFNCYPPIYQYGFHPTGGVGY	IGHV_RBD	1	IGHJ_RBD	7.46E-06	1	7	REGN33
53444	GNAGFNCYPPIASYGFQTTVGRGW	IGHV_RBD	1	IGHJ_RBD	7.46E-06	1	9	REGN33
82077	KNRGFNCYAPLARYGFWPTEGKDY	IGHV_RBD	1	IGHJ_RBD	7.46E-06	1	8	REGN33
33093	KNEGFNCYTPLVPYGFQPTIGGDW	IGHV_RBD	1	IGHJ_RBD	7.46E-06	1	7	REGN33
140656	VLRGFNCYRPLFSYGFYPTSGVSY	IGHV_RBD	1	IGHJ_RBD	7.66E-06	0	8	REGN33
2560	KNRGFNCYGPLRQYGFFPTVGRSF	IGHV_RBD	4	IGHJ_RBD	2.99E-05	1	9	REGN33
136680	KYRGFNCYDPIASYGFFPTGGLGW	IGHV_RBD	1	IGHJ_RBD	7.66E-06	0	9	REGN33
95183	NNEGFNCYGPLFSYGFWRTAGNGW	IGHV_RBD	2	IGHJ_RBD	1.53E-05	0	8	REGN33
99520	KNTGFNCYDPISTYGFWTTTGVSF	IGHV_RBD	2	IGHJ_RBD	1.53E-05	0	10	REGN33
29600	PAPKFNCYVPLRGYGFQPTFGINW	IGHV_RBD	1	IGHJ_RBD	7.46E-06	1	11	REGN33
93463	KNRQFNCYWPIAEYGFYRTAGVSF	IGHV_RBD	2	IGHJ_RBD	1.53E-05	0	11	REGN33
138190	GNKGFNCYQPIYGYGFQRTHGVDW	IGHV_RBD	1	IGHJ_RBD	7.66E-06	0	10	REGN33
109965	PKEQFNCYAPLCRYGFQRTVGEGW	IGHV_RBD	1	IGHJ_RBD	7.66E-06	0	10	REGN33
32983	KNAGFNCYRPLANYGFLTTVGQDY	IGHV_RBD	1	IGHJ_RBD	7.46E-06	1	9	REGN33
134382	TLKGFNCYHPLYRYGFQPTNGMGW	IGHV_RBD	1	IGHJ_RBD	7.66E-06	0	8	REGN33
16399	KNAGFNCYSPLEAYGFWTTAGHDW	IGHV_RBD	2	IGHJ_RBD	1.49E-05	1	10	REGN33
52324	KNAGFNCYSPLGTYGFWTTTGRGW	IGHV_RBD	1	IGHJ_RBD	7.46E-06	1	9	REGN33
133112	KNEQFNCYRPLYSYGFHRTAGGSF	IGHV_RBD	1	IGHJ_RBD	7.66E-06	0	9	REGN33
78557	KNQGFNCYNPLYPYGFWPTAGRDF	IGHV_RBD	1	IGHJ_RBD	7.46E-06	1	9	REGN33
57094	KNEGFNCYLPLLPYGFWPTQGLDW	IGHV_RBD	1	IGHJ_RBD	7.46E-06	1	8	REGN33
154096	KNRGFNCYRPLRHYGFWPTGGLDW	IGHV_RBD	1	IGHJ_RBD	7.66E-06	0	9	REGN33
100919	KNRQFNCYHPIHRYGFWTTSGVDF	IGHV_RBD	2	IGHJ_RBD	1.53E-05	0	11	REGN33
150752	RNKGFNCYRPIVRYGFYRTGGVNF	IGHV_RBD	1	IGHJ_RBD	7.66E-06	0	11	REGN33
19137	KNTGFNCYGPLMSYGFWTTLGVGW	IGHV_RBD	2	IGHJ_RBD	1.49E-05	1	7	REGN33
138132	VGTGFNCYMPLLHYGFQPTMGRNF	IGHV_RBD	1	IGHJ_RBD	7.66E-06	0	10	REGN33
22080	KNAGFNCYQPLGTYGFFRTTGESW	IGHV_RBD	2	IGHJ_RBD	1.49E-05	1	10	REGN33
403	KNGQFNCYDPLVRYGFWPTYGSNY	IGHV_RBD	7	IGHJ_RBD	5.22E-05	1	9	REGN33
14572	KNAGFNCYSPISTYGFYPTSGIDF	IGHV_RBD	2	IGHJ_RBD	1.49E-05	1	10	REGN33
139226	KNGQFNCYFPLRSYGFQTTNGRNY	IGHV_RBD	1	IGHJ_RBD	7.66E-06	0	6	REGN33
153313	KNTGFNCYVPLVGYGFQRTTGKGY	IGHV_RBD	1	IGHJ_RBD	7.66E-06	0	7	REGN33
83838	KNPGFNCYVPLWTYGFWRTSGVDY	IGHV_RBD	6	IGHJ_RBD	4.59E-05	0	8	REGN33
93811	KNKGFNCYYPIFGYGFQRTMGLDF	IGHV_RBD	2	IGHJ_RBD	1.53E-05	0	10	REGN33
78892	KNKQFNCYPPLAKYGFYTTVGLSF	IGHV_RBD	1	IGHJ_RBD	7.46E-06	1	11	REGN33
63993	KNEGFNCYMPLMHYGFQRTGGIGW	IGHV_RBD	1	IGHJ_RBD	7.46E-06	1	7	REGN33
55525	TKEGFNCYAPIAGYGFQRTYGLDF	IGHV_RBD	1	IGHJ_RBD	7.46E-06	1	11	REGN33
163310	KNEQFNCYKPIFPYGFHRTGGHGW	IGHV_RBD	1	IGHJ_RBD	7.66E-06	0	10	REGN33
78674	MHEGFNCYGPLVRYGFYRTAGDSW	IGHV_RBD	1	IGHJ_RBD	7.46E-06	1	11	REGN33
72285	KNPGFNCYFPLVHYGFQTTVGVSY	IGHV_RBD	1	IGHJ_RBD	7.46E-06	1	6	REGN33
173318	KNRGFNCYRPISRYGFLPTVGVNW	IGHV_RBD	1	IGHJ_RBD	7.66E-06	0	9	REGN33
15912	KNEGFNCYTPIAKYGFQPTLGRDW	IGHV_RBD	2	IGHJ_RBD	1.49E-05	1	8	REGN33
8160	KNEQFNCYNPLVTYGFQTTVGRDW	IGHV_RBD	3	IGHJ_RBD	2.24E-05	1	9	REGN33
161658	PDTGFNCYHPLLRYGFFTTAGLGY	IGHV_RBD	1	IGHJ_RBD	7.66E-06	0	10	REGN33
45119	KNGGFNCYEPIVAYGFQRTMGQGF	IGHV_RBD	1	IGHJ_RBD	7.46E-06	1	9	REGN33
172443	KNQGFNCYVPLERYGFFPTIGQDW	IGHV_RBD	1	IGHJ_RBD	7.66E-06	0	9	REGN33
536	KNEGFNCYCPLTQYGFYTTVGESW	IGHV_RBD	7	IGHJ_RBD	5.22E-05	1	9	REGN33
57672	KRPGFNCYQPLRRYGFWRTVGRDW	IGHV_RBD	1	IGHJ_RBD	7.46E-06	1	11	REGN33
117942	KNRQFNCYFPLVTYGFYRTNGRGW	IGHV_RBD	1	IGHJ_RBD	7.66E-06	0	8	REGN33
60444	KNEGFNCYWPIMGYGFQPTAGLSW	IGHV_RBD	1	IGHJ_RBD	7.46E-06	1	8	REGN33
160923	KNAGFNCYFPILRYGFHRTGGEDW	IGHV_RBD	1	IGHJ_RBD	7.66E-06	0	10	REGN33
38724	THGGFNCYPPIFNYGFWPTAGEDY	IGHV_RBD	1	IGHJ_RBD	7.46E-06	1	11	REGN33
110405	KNRGFNCYLPIAHYGFHTTVGRGW	IGHV_RBD	1	IGHJ_RBD	7.66E-06	0	10	REGN33
95164	PNRGFNCYEPLSTYGFWTTAGVGF	IGHV_RBD	2	IGHJ_RBD	1.53E-05	0	9	REGN33
147502	KNGQFNCYSPLCDYGFWPTGGMNY	IGHV_RBD	1	IGHJ_RBD	7.66E-06	0	9	REGN33
163656	YKAGFNCYSPLCHYGFFPTAGGGY	IGHV_RBD	1	IGHJ_RBD	7.66E-06	0	9	REGN33
78928	TNAGFNCYDPIVNYGFFTTGGHNF	IGHV_RBD	1	IGHJ_RBD	7.46E-06	1	12	REGN33
184066	KNKGFNCYFPLQKYGFQPTNGMGY	IGHV_RBD	1	IGHJ_RBD	2.95E-06	1	3	REGN33
37179	KNKGFNCYYPLTRYGFWTTSGRDW	IGHV_RBD	1	IGHJ_RBD	7.46E-06	1	10	REGN33
52997	KNAGFNCYDPLVGYGFQRTWGQNW	IGHV_RBD	1	IGHJ_RBD	7.46E-06	1	9	REGN33
101364	KNRGFNCYVPLHTYGFQRTMGEGW	IGHV_RBD	2	IGHJ_RBD	1.53E-05	0	8	REGN33
102831	KNQGFNCYFPLFPYGFWTTVGESY	IGHV_RBD	2	IGHJ_RBD	1.53E-05	0	8	REGN33
101094	FKEGFNCYTPLVSYGFQRTSGVNW	IGHV_RBD	2	IGHJ_RBD	1.53E-05	0	8	REGN33
6922	KNQGFNCYSPITPYGFWPTAGGDY	IGHV_RBD	3	IGHJ_RBD	2.24E-05	1	9	REGN33
1044	KNPGFNCYCPLMTYGFYPTVGIDF	IGHV_RBD	6	IGHJ_RBD	4.48E-05	1	9	REGN33
67202	KNEGFNCYSPLYTYGFWPTGGHGF	IGHV_RBD	1	IGHJ_RBD	7.46E-06	1	7	REGN33
166783	KNTGFNCYGPLVSYGFQPTFGRNW	IGHV_RBD	1	IGHJ_RBD	7.66E-06	0	7	REGN33
58469	KNRGFNCYSPIATYGFFRTVGEGF	IGHV_RBD	1	IGHJ_RBD	7.46E-06	1	10	REGN33
65830	KNAGFNCYCPLAKYGFWRTSGLNW	IGHV_RBD	1	IGHJ_RBD	7.46E-06	1	10	REGN33
78272	KNRGFNCYNPLANYGFQRTFGMSY	IGHV_RBD	1	IGHJ_RBD	7.46E-06	1	8	REGN33
142455	KNRKFNCYAPIVAYGFWPTQGMGY	IGHV_RBD	1	IGHJ_RBD	7.66E-06	0	9	REGN33
155420	INRGFNCYRPLVNYGFQRTIGRDY	IGHV_RBD	1	IGHJ_RBD	7.66E-06	0	9	REGN33
125225	KNEKFNCYRPLFTYGFQRTAGIGW	IGHV_RBD	1	IGHJ_RBD	7.66E-06	0	8	REGN33
139150	KNRGFNCYSPLESYGFWPTNGQSW	IGHV_RBD	1	IGHJ_RBD	7.66E-06	0	7	REGN33
123497	KNAGFNCYNPLFKYGFWRTGGVSY	IGHV_RBD	1	IGHJ_RBD	7.66E-06	0	8	REGN33
53964	KNKGFNCYWPIRPYGFWRTAGRDW	IGHV_RBD	1	IGHJ_RBD	7.46E-06	1	11	REGN33
60188	GNRGFNCYAPLQTYGFWTTSGNGY	IGHV_RBD	1	IGHJ_RBD	7.46E-06	1	8	REGN33
160895	HRTGFNCYSPIYSYGFWTTTGQNY	IGHV_RBD	1	IGHJ_RBD	7.66E-06	0	11	REGN33
39465	KNGGFNCYFPLHQYGFWPTMGRDY	IGHV_RBD	1	IGHJ_RBD	7.46E-06	1	7	REGN33
167470	VTQGFNCYRPLEAYGFWTTGGKGW	IGHV_RBD	1	IGHJ_RBD	7.66E-06	0	11	REGN33
36080	KNKGFNCYGPILRYGFHTTSGIDY	IGHV_RBD	1	IGHJ_RBD	7.46E-06	1	10	REGN33
40495	GNRQFNCYAPIAQYGFFPTSGENF	IGHV_RBD	1	IGHJ_RBD	7.46E-06	1	12	REGN33
40209	KNKGFNCYHPLLPYGFYPTMGVGF	IGHV_RBD	1	IGHJ_RBD	7.46E-06	1	7	REGN33
104542	KSEGFNCYIPLFRYGFYRTSGRGW	IGHV_RBD	1	IGHJ_RBD	7.66E-06	0	9	REGN33
73924	KNEKFNCYTPLHKYGFHPTHGLDY	IGHV_RBD	1	IGHJ_RBD	7.46E-06	1	8	REGN33
3000	KNEQFNCYNPLSAYGFWPTSGKNW	IGHV_RBD	4	IGHJ_RBD	2.99E-05	1	9	REGN33
65327	KNEGFNCYFPIARYGFFPTDGEGY	IGHV_RBD	1	IGHJ_RBD	7.46E-06	1	6	REGN33
8548	KNEQFNCYFPLHAYGFQRTYGDSY	IGHV_RBD	3	IGHJ_RBD	2.24E-05	1	7	REGN33
110361	LHKGFNCYGPLKAYGFQRTVGVNW	IGHV_RBD	1	IGHJ_RBD	7.66E-06	0	10	REGN33
351	KNPGFNCYVPLGSYGFHPTGGIDW	IGHV_RBD	7	IGHJ_RBD	5.22E-05	1	8	REGN33
25097	KNEGFNCYTPIVGYGFQPTMGRGW	IGHV_RBD	2	IGHJ_RBD	1.49E-05	1	7	REGN33
91201	KNAGFNCYVPLARYGFWRTTGHGF	IGHV_RBD	3	IGHJ_RBD	2.30E-05	0	9	REGN33
23646	KQEKFNCYYPLRPYGFWTTSGVGF	IGHV_RBD	2	IGHJ_RBD	1.49E-05	1	9	REGN33
75704	RNAQFNCYDPIFPYGFWPTAGESW	IGHV_RBD	1	IGHJ_RBD	7.46E-06	1	12	REGN33
21611	KNTGFNCYEPIVRYGFQPTTGIDW	IGHV_RBD	2	IGHJ_RBD	1.49E-05	1	9	REGN33
51397	KNEGFNCYRPLVPYGFYTTHGLNF	IGHV_RBD	1	IGHJ_RBD	7.46E-06	1	9	REGN33
27792	KNKGFNCYAPIRAYGFWPTLGRSF	IGHV_RBD	2	IGHJ_RBD	1.49E-05	1	10	REGN33
143342	KNPGFNCYSPLDRYGFYTTAGRGW	IGHV_RBD	1	IGHJ_RBD	7.66E-06	0	9	REGN33
164309	VIRKFNCYQPLCSYGFQPTFGIGW	IGHV_RBD	1	IGHJ_RBD	7.66E-06	0	9	REGN33
33913	KNEGFNCYSPLVPYGFFRTYGEGF	IGHV_RBD	1	IGHJ_RBD	7.46E-06	1	8	REGN33
163559	KNEGFNCYSPLARYGFQTTVGKSW	IGHV_RBD	1	IGHJ_RBD	7.66E-06	0	8	REGN33
58684	KKKGFNCYCPIVEYGFYPTNGRNF	IGHV_RBD	1	IGHJ_RBD	7.46E-06	1	10	REGN33
92442	KNRKFNCYHPLLPYGFFPTVGEGW	IGHV_RBD	2	IGHJ_RBD	1.53E-05	0	9	REGN33
91107	LNGKFNCYYPLVTYGFWPTTGVGY	IGHV_RBD	3	IGHJ_RBD	2.30E-05	0	8	REGN33
83742	KNTGFNCYWPLYSYGFYRTGGVDF	IGHV_RBD	6	IGHJ_RBD	4.59E-05	0	8	REGN33
115149	NNAGFNCYVPLFGYGFQRTHGVNW	IGHV_RBD	1	IGHJ_RBD	7.66E-06	0	9	REGN33
79778	KNQGFNCYSPIQRYGFYTTGGSDW	IGHV_RBD	1	IGHJ_RBD	7.46E-06	1	10	REGN33
28025	KNPGFNCYCPLRPYGFWTTSGKSW	IGHV_RBD	2	IGHJ_RBD	1.49E-05	1	10	REGN33
143431	RNRGFNCYLPLANYGFFPTWGEGY	IGHV_RBD	1	IGHJ_RBD	7.66E-06	0	8	REGN33
161738	KNQGFNCYLPLVRYGFHRTEGIGW	IGHV_RBD	1	IGHJ_RBD	7.66E-06	0	9	REGN33
111021	KNRGFNCYWPLVNYGFQPTAGKNW	IGHV_RBD	1	IGHJ_RBD	7.66E-06	0	8	REGN33
107851	GHKKFNCYYPIVRYGFQRTAGVGY	IGHV_RBD	1	IGHJ_RBD	7.66E-06	0	10	REGN33
8243	KNAGFNCYHPLAGYGFLRTAGQGW	IGHV_RBD	3	IGHJ_RBD	2.24E-05	1	9	REGN33
151201	PTRGFNCYRPLARYGFQRTQGQGF	IGHV_RBD	1	IGHJ_RBD	7.66E-06	0	10	REGN33
158567	KNRQFNCYRPLQEYGFFPTTGLNW	IGHV_RBD	1	IGHJ_RBD	7.66E-06	0	9	REGN33
61961	TNKGFNCYGPIVGYGFYPTFGIDW	IGHV_RBD	1	IGHJ_RBD	7.46E-06	1	11	REGN33
27466	KNPGFNCYDPLRSYGFQRTWGDNW	IGHV_RBD	2	IGHJ_RBD	1.49E-05	1	8	REGN33
112568	IKTGFNCYYPLLTYGFWTTGGVSW	IGHV_RBD	1	IGHJ_RBD	7.66E-06	0	11	REGN33
91592	KNRQFNCYSPIVSYGFWRTSGVGY	IGHV_RBD	3	IGHJ_RBD	2.30E-05	0	8	REGN33
155655	KNRGFNCYWPISRYGFQTTTGQGW	IGHV_RBD	1	IGHJ_RBD	7.66E-06	0	9	REGN33
127427	LNPKFNCYFPIVAYGFHRTGGLDW	IGHV_RBD	1	IGHJ_RBD	7.66E-06	0	12	REGN33
140963	IQRGFNCYTPLSTYGFYPTAGGGY	IGHV_RBD	1	IGHJ_RBD	7.66E-06	0	9	REGN33
169679	RTRGFNCYRPLYTYGFYPTDGIDY	IGHV_RBD	1	IGHJ_RBD	7.66E-06	0	10	REGN33
171187	TRKGFNCYVPLMPYGFYRTGGVGY	IGHV_RBD	1	IGHJ_RBD	7.66E-06	0	9	REGN33
111248	PHTGFNCYSPIVSYGFWTTGGRDW	IGHV_RBD	1	IGHJ_RBD	7.66E-06	0	12	REGN33
118410	VNKGFNCYAPLWPYGFWRTSGKDY	IGHV_RBD	1	IGHJ_RBD	7.66E-06	0	10	REGN33
98066	KNKGFNCYYPIKSYGFWTTTGGGF	IGHV_RBD	2	IGHJ_RBD	1.53E-05	0	9	REGN33
147034	KLQGFNCYNPIVHYGFWRTAGSNY	IGHV_RBD	1	IGHJ_RBD	7.66E-06	0	11	REGN33
52510	KNEGFNCYGPLVAYGFWPTYGRDF	IGHV_RBD	1	IGHJ_RBD	7.46E-06	1	8	REGN33
79808	GNKQFNCYSPLMTYGFYPTTGLSF	IGHV_RBD	1	IGHJ_RBD	7.46E-06	1	11	REGN33
7297	KNAGFNCYDPIVAYGFQRTVGVDY	IGHV_RBD	3	IGHJ_RBD	2.24E-05	1	8	REGN33
146319	TNEKFNCYHPLANYGFQRTVGQGY	IGHV_RBD	1	IGHJ_RBD	7.66E-06	0	8	REGN33
80736	GNKGFNCYDPLVRYGFQTTNGLNY	IGHV_RBD	1	IGHJ_RBD	7.46E-06	1	8	REGN33
107436	PAGKFNCYSPLWSYGFFPTTGLNW	IGHV_RBD	1	IGHJ_RBD	7.66E-06	0	11	REGN33
51866	KNAGFNCYRPIRAYGFQRTFGEGF	IGHV_RBD	1	IGHJ_RBD	7.46E-06	1	9	REGN33
48266	KNGGFNCYDPIGAYGFQTTAGDDW	IGHV_RBD	1	IGHJ_RBD	7.46E-06	1	10	REGN33
94897	KNRGFNCYWPIKHYGFQRTWGLNY	IGHV_RBD	2	IGHJ_RBD	1.53E-05	0	9	REGN33
116215	KNEKFNCYFPLVGYGFQTTFGVGW	IGHV_RBD	1	IGHJ_RBD	7.66E-06	0	6	REGN33
118426	KNGQFNCYFPLVRYGFWRTNGVNF	IGHV_RBD	1	IGHJ_RBD	7.66E-06	0	8	REGN33
22712	KNRGFNCYGPLAPYGFQPTHGKNF	IGHV_RBD	2	IGHJ_RBD	1.49E-05	1	8	REGN33
155324	KNPGFNCYVPIVSYGFQRTTGNNW	IGHV_RBD	1	IGHJ_RBD	7.66E-06	0	9	REGN33
88885	KNRGFNCYSPIWAYGFWPTLGIGW	IGHV_RBD	3	IGHJ_RBD	2.30E-05	0	9	REGN33
58150	KNRGFNCYEPLVNYGFHPTAGLDW	IGHV_RBD	1	IGHJ_RBD	7.46E-06	1	9	REGN33
103403	KNKGFNCYNPIKSYGFFRTGGVGW	IGHV_RBD	2	IGHJ_RBD	1.53E-05	0	8	REGN33
29667	KRPGFNCYRPLVKYGFFPTAGIGF	IGHV_RBD	1	IGHJ_RBD	7.46E-06	1	9	REGN33
162245	KNRGFNCYRPLFPYGFWPTQGRGF	IGHV_RBD	1	IGHJ_RBD	7.66E-06	0	8	REGN33
162912	KNGGFNCYVPLYRYGFYTTTGQNY	IGHV_RBD	1	IGHJ_RBD	7.66E-06	0	9	REGN33
112919	KNRKFNCYFPIVNYGFYPTCGIDW	IGHV_RBD	1	IGHJ_RBD	7.66E-06	0	10	REGN33
145116	YNKGFNCYRPLVEYGFWRTGGIGW	IGHV_RBD	1	IGHJ_RBD	7.66E-06	0	10	REGN33
166957	KNRKFNCYLPILSYGFHRTAGDGW	IGHV_RBD	1	IGHJ_RBD	7.66E-06	0	10	REGN33
123450	KNEGFNCYCPILNYGFWPTNGVDY	IGHV_RBD	1	IGHJ_RBD	7.66E-06	0	6	REGN33
170929	GNTGFNCYIPIAHYGFFRTGGVDY	IGHV_RBD	1	IGHJ_RBD	7.66E-06	0	10	REGN33
144170	TRTGFNCYWPLFEYGFWPTGGIGW	IGHV_RBD	1	IGHJ_RBD	7.66E-06	0	10	REGN33
84647	ANKGFNCYRPLCSYGFFTTSGQGW	IGHV_RBD	5	IGHJ_RBD	3.83E-05	0	9	REGN33
29918	KNEGFNCYAPLQHYGFWRTLGVGW	IGHV_RBD	1	IGHJ_RBD	7.46E-06	1	6	REGN33
131363	LTPGFNCYTPLAGYGFWPTNGRGW	IGHV_RBD	1	IGHJ_RBD	7.66E-06	0	9	REGN33
123646	LNAGFNCYVPILKYGFQPTAGHDW	IGHV_RBD	1	IGHJ_RBD	7.66E-06	0	10	REGN33
54742	GNTGFNCYCPLSQYGFHPTTGDGY	IGHV_RBD	1	IGHJ_RBD	7.46E-06	1	8	REGN33
95534	KVKKFNCYFPLSSYGFYRTAGRGF	IGHV_RBD	2	IGHJ_RBD	1.53E-05	0	9	REGN33
127660	KNKQFNCYFPLVPYGFWPTHGRDW	IGHV_RBD	1	IGHJ_RBD	7.66E-06	0	9	REGN33
132946	KNGKFNCYCPIKRYGFWRTNGKGY	IGHV_RBD	1	IGHJ_RBD	7.66E-06	0	9	REGN33
44600	KNTGFNCYRPIMRYGFFPTMGVSF	IGHV_RBD	1	IGHJ_RBD	7.46E-06	1	9	REGN33
20752	KNTGFNCYYPLGRYGFLRTVGKGW	IGHV_RBD	2	IGHJ_RBD	1.49E-05	1	9	REGN33
114694	PRAKFNCYTPLGRYGFQRTMGKGW	IGHV_RBD	1	IGHJ_RBD	7.66E-06	0	11	REGN33
30991	TNTGFNCYYPLINYGFYPTAGMGF	IGHV_RBD	1	IGHJ_RBD	7.46E-06	1	9	REGN33
34409	KNEQFNCYLPLRSYGFYTTGGVGW	IGHV_RBD	1	IGHJ_RBD	7.46E-06	1	7	REGN33
46564	KNTGFNCYAPIVSYGFFTTSGINF	IGHV_RBD	1	IGHJ_RBD	7.46E-06	1	10	REGN33
65761	KEEGFNCYAPINRYGFYTTNGRDW	IGHV_RBD	1	IGHJ_RBD	7.46E-06	1	10	REGN33
143488	NAPGFNCYEPLSSYGFWTTAGMSY	IGHV_RBD	1	IGHJ_RBD	7.66E-06	0	10	REGN33
22072	KNAGFNCYAPIRSYGFYRTVGIDY	IGHV_RBD	2	IGHJ_RBD	1.49E-05	1	9	REGN33
43914	PNKGFNCYSPIVTYGFYPTMGVDW	IGHV_RBD	1	IGHJ_RBD	7.46E-06	1	10	REGN33
166867	KNRGFNCYNPLFAYGFWPTYGKSW	IGHV_RBD	1	IGHJ_RBD	7.66E-06	0	9	REGN33
95484	KNAGFNCYGPLDPYGFFPTVGRGF	IGHV_RBD	2	IGHJ_RBD	1.53E-05	0	8	REGN33
40835	KNQGFNCYQPLVTYGFWTTLGIDY	IGHV_RBD	1	IGHJ_RBD	7.46E-06	1	9	REGN33
102451	SNEQFNCYGPIFRYGFHPTMGLGY	IGHV_RBD	2	IGHJ_RBD	1.53E-05	0	9	REGN33
44107	KNEGFNCYDPIARYGFWRTSGVSY	IGHV_RBD	1	IGHJ_RBD	7.46E-06	1	8	REGN33
93636	KNKKFNCYSPLYRYGFWPTVGLGY	IGHV_RBD	2	IGHJ_RBD	1.53E-05	0	8	REGN33
50754	KNGGFNCYSPLAHYGFQTTNGRGF	IGHV_RBD	1	IGHJ_RBD	7.46E-06	1	7	REGN33
116548	KNQGFNCYVPLWPYGFQRTAGQNW	IGHV_RBD	1	IGHJ_RBD	7.66E-06	0	9	REGN33
105372	VNPQFNCYSPLFTYGFWPTHGVGY	IGHV_RBD	1	IGHJ_RBD	7.66E-06	0	8	REGN33
124884	WHKGFNCYDPIVSYGFFPTLGEGW	IGHV_RBD	1	IGHJ_RBD	7.66E-06	0	10	REGN33
162444	CNTGFNCYRPLFAYGFYRTGGVDY	IGHV_RBD	1	IGHJ_RBD	7.66E-06	0	9	REGN33
117495	KNRKFNCYQPLVRYGFQRTAGLGF	IGHV_RBD	1	IGHJ_RBD	7.66E-06	0	9	REGN33
145337	KATGFNCYFPLVKYGFWTTGGGGY	IGHV_RBD	1	IGHJ_RBD	7.66E-06	0	8	REGN33
138729	RAKGFNCYFPIARYGFWPTNGGGF	IGHV_RBD	1	IGHJ_RBD	7.66E-06	0	9	REGN33
58849	RNKGFNCYHPIRGYGFQRTYGLDY	IGHV_RBD	1	IGHJ_RBD	7.46E-06	1	10	REGN33
132334	KNKGFNCYMPLCNYGFYPTGGVGY	IGHV_RBD	1	IGHJ_RBD	7.66E-06	0	6	REGN33
93769	KNKGFNCYAPIYSYGFFTTGGLSY	IGHV_RBD	2	IGHJ_RBD	1.53E-05	0	9	REGN33
156503	LATGFNCYLPIVNYGFWPTNGVNF	IGHV_RBD	1	IGHJ_RBD	7.66E-06	0	10	REGN33
91527	KNRGFNCYEPLYSYGFWPTTGINY	IGHV_RBD	3	IGHJ_RBD	2.30E-05	0	7	REGN33
96491	KNTGFNCYYPLFDYGFQPTVGQNW	IGHV_RBD	2	IGHJ_RBD	1.53E-05	0	8	REGN33
112301	FNQGFNCYVPIAGYGFYPTVGVGW	IGHV_RBD	1	IGHJ_RBD	7.66E-06	0	9	REGN33
62635	KNAQFNCYHPLGDYGFQPTFGIDW	IGHV_RBD	1	IGHJ_RBD	7.46E-06	1	9	REGN33
3405	KNRGFNCYFPLGGYGFWPTSGDGW	IGHV_RBD	4	IGHJ_RBD	2.99E-05	1	7	REGN33
3184	KNQGFNCYVPIRAYGFWPTVGEDF	IGHV_RBD	4	IGHJ_RBD	2.99E-05	1	10	REGN33
90031	HATGFNCYLPIRAYGFQRTSGVGW	IGHV_RBD	3	IGHJ_RBD	2.30E-05	0	10	REGN33
152084	KNRGFNCYTPLHHYGFWRTTGQGY	IGHV_RBD	1	IGHJ_RBD	7.66E-06	0	8	REGN33
137185	MNTGFNCYRPIVAYGFQRTHGKGF	IGHV_RBD	1	IGHJ_RBD	7.66E-06	0	10	REGN33
6221	KNEGFNCYHPIARYGFHRTAGRGW	IGHV_RBD	3	IGHJ_RBD	2.24E-05	1	9	REGN33
77080	QNEGFNCYSPLVKYGFWTTTGVNW	IGHV_RBD	1	IGHJ_RBD	7.46E-06	1	9	REGN33
161519	KNPGFNCYYPLCSYGFWRTKGKGW	IGHV_RBD	1	IGHJ_RBD	7.66E-06	0	8	REGN33
75452	KNEGFNCYAPICNYGFFPTTGKSF	IGHV_RBD	1	IGHJ_RBD	7.46E-06	1	9	REGN33
14454	KNGGFNCYSPLYRYGFYPTSGEDF	IGHV_RBD	2	IGHJ_RBD	1.49E-05	1	9	REGN33
110376	KNRGFNCYKPIRTYGFWPTVGRNY	IGHV_RBD	1	IGHJ_RBD	7.66E-06	0	9	REGN33
63170	KNAGFNCYFPLVAYGFWRTAGIDF	IGHV_RBD	1	IGHJ_RBD	7.46E-06	1	9	REGN33
65038	GNRGFNCYYPLKEYGFHPTFGDDY	IGHV_RBD	1	IGHJ_RBD	7.46E-06	1	9	REGN33
37337	KRPGFNCYFPIARYGFWTTQGRGW	IGHV_RBD	1	IGHJ_RBD	7.46E-06	1	10	REGN33
98561	VVAGFNCYVPLASYGFQTTTGINW	IGHV_RBD	2	IGHJ_RBD	1.53E-05	0	10	REGN33
22848	KNKGFNCYGPIGAYGFFPTTGIDF	IGHV_RBD	2	IGHJ_RBD	1.49E-05	1	10	REGN33
25594	KNRGFNCYSPIVPYGFQRTAGRSY	IGHV_RBD	2	IGHJ_RBD	1.49E-05	1	9	REGN33
122278	KNTQFNCYLPLASYGFWRTVGIGW	IGHV_RBD	1	IGHJ_RBD	7.66E-06	0	9	REGN33
148187	KNTGFNCYLPLSNYGFQRTFGVGF	IGHV_RBD	1	IGHJ_RBD	7.66E-06	0	7	REGN33
162850	MNQGFNCYFPLFRYGFFRTVGKNF	IGHV_RBD	1	IGHJ_RBD	7.66E-06	0	10	REGN33
3846	RNEGFNCYAPLVNYGFYRTHGLNW	IGHV_RBD	4	IGHJ_RBD	2.99E-05	1	10	REGN33
75173	KNTGFNCYSPLKRYGFFRTAGKNW	IGHV_RBD	1	IGHJ_RBD	7.46E-06	1	10	REGN33
59915	RNAGFNCYHPIKHYGFYPTYGRGW	IGHV_RBD	1	IGHJ_RBD	7.46E-06	1	10	REGN33
126517	KNTGFNCYVPLVRYGFWRTVGVGW	IGHV_RBD	1	IGHJ_RBD	7.66E-06	0	8	REGN33
172074	KNRGFNCYFPLVKYGFWRTRGRGF	IGHV_RBD	1	IGHJ_RBD	7.66E-06	0	8	REGN33
77698	KNAKFNCYYPIRSYGFHPTIGRDW	IGHV_RBD	1	IGHJ_RBD	7.46E-06	1	10	REGN33
134199	KNRKFNCYYPITEYGFHPTLGIGW	IGHV_RBD	1	IGHJ_RBD	7.66E-06	0	10	REGN33
167662	KNKKFNCYWPLSRYGFHRTSGQGF	IGHV_RBD	1	IGHJ_RBD	7.66E-06	0	10	REGN33
80482	RNEGFNCYHPLMRYGFWTTGGLDY	IGHV_RBD	1	IGHJ_RBD	7.46E-06	1	9	REGN33
172382	YLAGFNCYKPLSSYGFQPTFGVSW	IGHV_RBD	1	IGHJ_RBD	7.66E-06	0	8	REGN33
108012	KNKGFNCYSPLFKYGFQRTVGLGF	IGHV_RBD	1	IGHJ_RBD	7.66E-06	0	8	REGN33
29795	KATGFNCYFPLVPYGFFTTFGKGF	IGHV_RBD	1	IGHJ_RBD	7.46E-06	1	9	REGN33
90289	KNGGFNCYEPIQDYGFQTTPGVSF	IGHV_RBD	3	IGHJ_RBD	2.30E-05	0	8	REGN33
64773	KNEGFNCYPPIVRYGFWPTYGENF	IGHV_RBD	1	IGHJ_RBD	7.46E-06	1	9	REGN33
25360	KNTGFNCYMPLHGYGFFPTAGQDW	IGHV_RBD	2	IGHJ_RBD	1.49E-05	1	9	REGN33
99415	KRQGFNCYVPLVSYGFQRTGGLNW	IGHV_RBD	2	IGHJ_RBD	1.53E-05	0	9	REGN33
54419	KNAGFNCYAPLGTYGFQRTFGEDW	IGHV_RBD	1	IGHJ_RBD	7.46E-06	1	9	REGN33
1689	KNPGFNCYSPLSAYGFYTTTGVDW	IGHV_RBD	5	IGHJ_RBD	3.73E-05	1	9	REGN33
159001	KNRGFNCYDPLYTYGFQTTVGEDW	IGHV_RBD	1	IGHJ_RBD	7.66E-06	0	9	REGN33
150650	KNEGFNCYLPLARYGFYTTAGLGW	IGHV_RBD	1	IGHJ_RBD	7.66E-06	0	8	REGN33
187634	KNEGFNCYLPLWSYGFQPTEGKGY	IGHV_RBD	1	IGHJ_RBD	1.55E-05	0	4	REGN33
13134	RMGKFNCYNPLAHYGFWPTVGRGW	IGHV_RBD	2	IGHJ_RBD	1.49E-05	1	11	REGN33
32513	KNTGFNCYQPLLAYGFFRTSGESY	IGHV_RBD	1	IGHJ_RBD	7.46E-06	1	9	REGN33
68447	KLEGFNCYRPLCAYGFQRTWGLNW	IGHV_RBD	1	IGHJ_RBD	7.46E-06	1	9	REGN33
1111	KNAGFNCYCPLVPYGFWPTVGDNW	IGHV_RBD	6	IGHJ_RBD	4.48E-05	1	9	REGN33
118857	KNQGFNCYNPISNYGFHPTTGINW	IGHV_RBD	1	IGHJ_RBD	7.66E-06	0	10	REGN33
27386	KNPGFNCYYPLRGYGFHPTYGRSW	IGHV_RBD	2	IGHJ_RBD	1.49E-05	1	9	REGN33
66400	KNEKFNCYGPLRRYGFQTTNGRNW	IGHV_RBD	1	IGHJ_RBD	7.46E-06	1	8	REGN33
30746	RNQGFNCYGPLMPYGFWRTSGKDF	IGHV_RBD	1	IGHJ_RBD	7.46E-06	1	11	REGN33
50469	VHTGFNCYRPIMHYGFHPTSGISW	IGHV_RBD	1	IGHJ_RBD	7.46E-06	1	12	REGN33
97007	KNRGFNCYLPIYSYGFYPTMGVGW	IGHV_RBD	2	IGHJ_RBD	1.53E-05	0	7	REGN33
135223	HLQGFNCYLPLMEYGFWPTGGVNW	IGHV_RBD	1	IGHJ_RBD	7.66E-06	0	10	REGN33
160276	KNAQFNCYYPLMGYGFYRTIGLDY	IGHV_RBD	1	IGHJ_RBD	7.66E-06	0	10	REGN33
21974	KNGGFNCYSPLVAYGFYRTGGKGW	IGHV_RBD	2	IGHJ_RBD	1.49E-05	1	9	REGN33
133313	CKEGFNCYRPLFEYGFWPTEGIGW	IGHV_RBD	1	IGHJ_RBD	7.66E-06	0	9	REGN33
90556	LLRGFNCYHPLFNYGFFRTAGEGF	IGHV_RBD	3	IGHJ_RBD	2.30E-05	0	11	REGN33
845	KNEGFNCYSPLVPYGFWPTVGNGF	IGHV_RBD	6	IGHJ_RBD	4.48E-05	1	7	REGN33
106383	ENRGFNCYLPLDHYGFHTTSGKDW	IGHV_RBD	1	IGHJ_RBD	7.66E-06	0	11	REGN33
101705	LRKGFNCYVPLVSYGFWRTAGVGF	IGHV_RBD	2	IGHJ_RBD	1.53E-05	0	9	REGN33
83606	KNRQFNCYRPLHSYGFHPTSGSGF	IGHV_RBD	7	IGHJ_RBD	5.36E-05	0	8	REGN33
11208	KNRQFNCYDPLTAYGFQPTFGIGW	IGHV_RBD	3	IGHJ_RBD	2.24E-05	1	8	REGN33
135619	LVEGFNCYFPLFSYGFWRTAGMNW	IGHV_RBD	1	IGHJ_RBD	7.66E-06	0	9	REGN33
12654	KNAGFNCYPPIVHYGFQRTMGVDW	IGHV_RBD	2	IGHJ_RBD	1.49E-05	1	9	REGN33
40215	KNPGFNCYYPLAPYGFFRTAGRDF	IGHV_RBD	1	IGHJ_RBD	7.46E-06	1	10	REGN33
49552	KNQGFNCYWPLRPYGFYPTDGQGW	IGHV_RBD	1	IGHJ_RBD	7.46E-06	1	8	REGN33
173823	PNEKFNCYYPIVTYGFHRTGGKGY	IGHV_RBD	1	IGHJ_RBD	7.66E-06	0	10	REGN33
60368	KNAGFNCYDPLANYGFQRTTGVDW	IGHV_RBD	1	IGHJ_RBD	7.46E-06	1	8	REGN33
19083	KNQGFNCYAPLLKYGFFPTDGSGW	IGHV_RBD	2	IGHJ_RBD	1.49E-05	1	8	REGN33
38790	KNQGFNCYRPILSYGFHTTFGEDW	IGHV_RBD	1	IGHJ_RBD	7.46E-06	1	10	REGN33
18304	KNEGFNCYGPIRHYGFQRTSGIGW	IGHV_RBD	2	IGHJ_RBD	1.49E-05	1	8	REGN33
166887	INRGFNCYVPLVPYGFWPTAGKNW	IGHV_RBD	1	IGHJ_RBD	7.66E-06	0	10	REGN33
36836	HHRGFNCYFPLTGYGFWPTSGRGW	IGHV_RBD	1	IGHJ_RBD	7.46E-06	1	9	REGN33
40110	KNGGFNCYNPIGTYGFQRTAGLGW	IGHV_RBD	1	IGHJ_RBD	7.46E-06	1	9	REGN33
103845	MNRKFNCYLPLRAYGFQRTYGVGW	IGHV_RBD	2	IGHJ_RBD	1.53E-05	0	9	REGN33
18364	KNAGFNCYFPLHGYGFWPTAGIGY	IGHV_RBD	2	IGHJ_RBD	1.49E-05	1	6	REGN33
93543	VQAGFNCYFPIVSYGFWRTHGEGW	IGHV_RBD	2	IGHJ_RBD	1.53E-05	0	10	REGN33
160657	KNEGFNCYEPLFQYGFHRTSGIGW	IGHV_RBD	1	IGHJ_RBD	7.66E-06	0	8	REGN33
68067	KNTGFNCYDPLTSYGFFPTIGVSF	IGHV_RBD	1	IGHJ_RBD	7.46E-06	1	7	REGN33
131244	KNTGFNCYRPLCHYGFYTTAGHGW	IGHV_RBD	1	IGHJ_RBD	7.66E-06	0	9	REGN33
36724	KNGGFNCYDPIATYGFWPTAGRGW	IGHV_RBD	1	IGHJ_RBD	7.46E-06	1	9	REGN33
154374	KNKGFNCYHPLLRYGFHPTGGEDY	IGHV_RBD	1	IGHJ_RBD	7.66E-06	0	8	REGN33
87935	HTGGFNCYYPLVNYGFHRTSGHDW	IGHV_RBD	3	IGHJ_RBD	2.30E-05	0	12	REGN33
29175	LNEKFNCYGPLRAYGFWRTAGKDW	IGHV_RBD	1	IGHJ_RBD	7.46E-06	1	11	REGN33
14472	KNAGFNCYEPLMHYGFFTTHGRNY	IGHV_RBD	2	IGHJ_RBD	1.49E-05	1	9	REGN33
115955	KNRKFNCYAPLFAYGFWPTVGESW	IGHV_RBD	1	IGHJ_RBD	7.66E-06	0	10	REGN33
62434	KNQGFNCYFPLRPYGFYRTVGKNF	IGHV_RBD	1	IGHJ_RBD	7.46E-06	1	9	REGN33
50323	LAPGFNCYNPIVSYGFQPTVGEGW	IGHV_RBD	1	IGHJ_RBD	7.46E-06	1	9	REGN33
155621	HNPGFNCYFPLRAYGFWRTTGQGY	IGHV_RBD	1	IGHJ_RBD	7.66E-06	0	8	REGN33
148572	KNQGFNCYDPIVKYGFHRTIGEGY	IGHV_RBD	1	IGHJ_RBD	7.66E-06	0	9	REGN33
116873	KNKKFNCYYPIVSYGFQRTSGQDW	IGHV_RBD	1	IGHJ_RBD	7.66E-06	0	10	REGN33
92922	KNRKFNCYEPLHPYGFFRTGGEGY	IGHV_RBD	2	IGHJ_RBD	1.53E-05	0	9	REGN33
57758	GNEGFNCYTPIHRYGFYTTSGMNW	IGHV_RBD	1	IGHJ_RBD	7.46E-06	1	11	REGN33
159654	KNKGFNCYVPLVRYGFWRTAGQSW	IGHV_RBD	1	IGHJ_RBD	7.66E-06	0	10	REGN33
18360	KNAGFNCYPPIVAYGFWRTAGKDW	IGHV_RBD	2	IGHJ_RBD	1.49E-05	1	11	REGN33
9880	KNPGFNCYAPIVPYGFHRTVGSSW	IGHV_RBD	3	IGHJ_RBD	2.24E-05	1	11	REGN33
11406	KNEGFNCYCPIARYGFFPTLGRGW	IGHV_RBD	3	IGHJ_RBD	2.24E-05	1	8	REGN33
151363	KNKQFNCYFPIKQYGFWPTLGRGW	IGHV_RBD	1	IGHJ_RBD	7.66E-06	0	9	REGN33
114493	KNGGFNCYVPLERYGFHRTSGRGW	IGHV_RBD	1	IGHJ_RBD	7.66E-06	0	9	REGN33
173211	KNTQFNCYEPILNYGFYTTTGIGW	IGHV_RBD	1	IGHJ_RBD	7.66E-06	0	11	REGN33
175199	KGTGFNCYGPIVQYGFYPTTGLGW	IGHV_RBD	1	IGHJ_RBD	7.66E-06	0	10	REGN33
117884	KNRGFNCYVPLVPYGFYRTVGSDY	IGHV_RBD	1	IGHJ_RBD	7.66E-06	0	9	REGN33
155628	KNKKFNCYWPLVSYGFYRTAGRSW	IGHV_RBD	1	IGHJ_RBD	7.66E-06	0	10	REGN33
31909	RNEGFNCYIPIVAYGFQPTAGDSW	IGHV_RBD	1	IGHJ_RBD	7.46E-06	1	9	REGN33
154125	PHEGFNCYVPLFSYGFQRTMGHGY	IGHV_RBD	1	IGHJ_RBD	7.66E-06	0	7	REGN33
62610	KNAGFNCYEPIHHYGFQTTVGENY	IGHV_RBD	1	IGHJ_RBD	7.46E-06	1	9	REGN33
94483	KNQGFNCYHPIWAYGFHRTAGVNY	IGHV_RBD	2	IGHJ_RBD	1.53E-05	0	9	REGN33
41618	KNRGFNCYDPLGNYGFWTTSGEDY	IGHV_RBD	1	IGHJ_RBD	7.46E-06	1	9	REGN33
26093	KNTGFNCYRPIRRYGFWPTVGGDW	IGHV_RBD	2	IGHJ_RBD	1.49E-05	1	10	REGN33
171467	KNKGFNCYSPLYEYGFQTTVGESW	IGHV_RBD	1	IGHJ_RBD	7.66E-06	0	9	REGN33
148831	RNKGFNCYFPIFGYGFQPTAGIGF	IGHV_RBD	1	IGHJ_RBD	7.66E-06	0	8	REGN33
49229	RNKGFNCYWPLNQYGFYTTSGIDW	IGHV_RBD	1	IGHJ_RBD	7.46E-06	1	11	REGN33
158412	YHTGFNCYAPLVHYGFWRTNGVGF	IGHV_RBD	1	IGHJ_RBD	7.66E-06	0	9	REGN33
110785	KKAGFNCYYPLVNYGFFTTTGNGW	IGHV_RBD	1	IGHJ_RBD	7.66E-06	0	10	REGN33
93780	HNTGFNCYYPIGKYGFWPTAGLGW	IGHV_RBD	2	IGHJ_RBD	1.53E-05	0	10	REGN33
9718	KNQGFNCYSPLFRYGFFTTAGIDY	IGHV_RBD	3	IGHJ_RBD	2.24E-05	1	9	REGN33
162528	KNTKFNCYAPLYHYGFWTTSGINW	IGHV_RBD	1	IGHJ_RBD	7.66E-06	0	11	REGN33
149888	KNKGFNCYQPLWRYGFYRTSGLNY	IGHV_RBD	1	IGHJ_RBD	7.66E-06	0	9	REGN33
154928	KNPGFNCYYPLWAYGFQTTAGRNW	IGHV_RBD	1	IGHJ_RBD	7.66E-06	0	9	REGN33
46104	KNEKFNCYRPLIEYGFWPTSGLDF	IGHV_RBD	1	IGHJ_RBD	7.46E-06	1	9	REGN33
103476	KNEGFNCYSPIFRYGFFRTVGRDW	IGHV_RBD	2	IGHJ_RBD	1.53E-05	0	10	REGN33
42963	KNRGFNCYGPLKHYGFFRTAGRGW	IGHV_RBD	1	IGHJ_RBD	7.46E-06	1	9	REGN33
93062	KNQGFNCYRPLVAYGFWPTSGEGY	IGHV_RBD	2	IGHJ_RBD	1.53E-05	0	7	REGN33
68866	KNAGFNCYEPIGSYGFQPTNGRSW	IGHV_RBD	1	IGHJ_RBD	7.46E-06	1	7	REGN33
76635	TNEGFNCYNPLCRYGFYPTNGESY	IGHV_RBD	1	IGHJ_RBD	7.46E-06	1	7	REGN33
101133	KNKGFNCYLPLKAYGFWRTTGVDW	IGHV_RBD	2	IGHJ_RBD	1.53E-05	0	9	REGN33
151494	YNAGFNCYYPLFGYGFQTTSGMGY	IGHV_RBD	1	IGHJ_RBD	7.66E-06	0	8	REGN33
24468	KNTGFNCYSPIVAYGFQRTSGVSW	IGHV_RBD	2	IGHJ_RBD	1.49E-05	1	9	REGN33
18362	KNPGFNCYGPIRPYGFWPTVGRDW	IGHV_RBD	2	IGHJ_RBD	1.49E-05	1	10	REGN33
132984	GNTGFNCYYPIEEYGFFPTVGRGF	IGHV_RBD	1	IGHJ_RBD	7.66E-06	0	10	REGN33
50662	KNAGFNCYDPIRPYGFWTTVGEGF	IGHV_RBD	1	IGHJ_RBD	7.46E-06	1	10	REGN33
88599	PRTGFNCYYPIFPYGFQRTAGLGF	IGHV_RBD	3	IGHJ_RBD	2.30E-05	0	11	REGN33
80123	KNQGFNCYEPLAAYGFQRTFGSNY	IGHV_RBD	1	IGHJ_RBD	7.46E-06	1	8	REGN33
63116	KNKGFNCYCPIAPYGFHPTNGGNW	IGHV_RBD	1	IGHJ_RBD	7.46E-06	1	9	REGN33
35508	KNAGFNCYSPIVAYGFQTTLGLNW	IGHV_RBD	1	IGHJ_RBD	7.46E-06	1	10	REGN33
77767	KNEGFNCYIPIVPYGFQRTVGKDY	IGHV_RBD	1	IGHJ_RBD	7.46E-06	1	8	REGN33
84912	HRKGFNCYCPLANYGFFRTTGIGY	IGHV_RBD	5	IGHJ_RBD	3.83E-05	0	10	REGN33
68672	KNEGFNCYQPLVTYGFWRTAGVSW	IGHV_RBD	1	IGHJ_RBD	7.46E-06	1	8	REGN33
53168	KNEKFNCYDPISAYGFWPTVGKSW	IGHV_RBD	1	IGHJ_RBD	7.46E-06	1	10	REGN33
95352	KNRGFNCYRPLISYGFQPTVGENW	IGHV_RBD	2	IGHJ_RBD	1.53E-05	0	7	REGN33
20856	KNRGFNCYEPIARYGFHPTHGRDY	IGHV_RBD	2	IGHJ_RBD	1.49E-05	1	9	REGN33
112801	HCKGFNCYEPIGTYGFHPTTGKGY	IGHV_RBD	1	IGHJ_RBD	7.66E-06	0	10	REGN33
9905	TNGGFNCYYPIVSYGFFPTVGKGW	IGHV_RBD	3	IGHJ_RBD	2.24E-05	1	9	REGN33
178148	KNEKFNCYHPLQSYGFQPTNGHGY	IGHV_RBD	37	IGHJ_RBD	0.000109129	1	3	REGN33
61355	KNTQFNCYNPISHYGFWPTVGMDW	IGHV_RBD	1	IGHJ_RBD	7.46E-06	1	11	REGN33
66837	KNGGFNCYDPLGHYGFFPTSGLSY	IGHV_RBD	1	IGHJ_RBD	7.46E-06	1	8	REGN33
102313	LLEGFNCYWPLIAYGFHTTGGKGW	IGHV_RBD	2	IGHJ_RBD	1.53E-05	0	10	REGN33
106140	GLKGFNCYHPLVSYGFWPTVGVGW	IGHV_RBD	1	IGHJ_RBD	7.66E-06	0	8	REGN33
140497	TNAGFNCYEPIFQYGFQRTAGRGW	IGHV_RBD	1	IGHJ_RBD	7.66E-06	0	10	REGN33
148422	KRTGFNCYLPLFAYGFQTTVGESY	IGHV_RBD	1	IGHJ_RBD	7.66E-06	0	9	REGN33
114535	TLAGFNCYFPLFPYGFQTTVGGDW	IGHV_RBD	1	IGHJ_RBD	7.66E-06	0	10	REGN33
77103	KNRGFNCYDPLLPYGFFRTNGVDW	IGHV_RBD	1	IGHJ_RBD	7.46E-06	1	8	REGN33
64925	KNGGFNCYAPLISYGFHPTVGENW	IGHV_RBD	1	IGHJ_RBD	7.46E-06	1	8	REGN33
74495	KNKGFNCYSPLVHYGFWTTMGRDY	IGHV_RBD	1	IGHJ_RBD	7.46E-06	1	9	REGN33
122620	VARGFNCYNPLSHYGFQRTNGRGW	IGHV_RBD	1	IGHJ_RBD	7.66E-06	0	9	REGN33
155073	KNTGFNCYVPIARYGFYRTLGRGF	IGHV_RBD	1	IGHJ_RBD	7.66E-06	0	10	REGN33
88017	KNPGFNCYTPLCDYGFQRTQGLSW	IGHV_RBD	3	IGHJ_RBD	2.30E-05	0	9	REGN33
112917	KNRGFNCYFPILSYGFWPTTGISY	IGHV_RBD	1	IGHJ_RBD	7.66E-06	0	7	REGN33
20292	KNGGFNCYPPIRPYGFWRTVGRGW	IGHV_RBD	2	IGHJ_RBD	1.49E-05	1	10	REGN33
7814	KNEGFNCYYPIRAYGFWPTFGRNW	IGHV_RBD	3	IGHJ_RBD	2.24E-05	1	9	REGN33
50045	KTEQFNCYEPLMAYGFQRTFGLDW	IGHV_RBD	1	IGHJ_RBD	7.46E-06	1	10	REGN33
162592	IRRGFNCYEPLSKYGFFRTGGKSF	IGHV_RBD	1	IGHJ_RBD	7.66E-06	0	12	REGN33
165056	VREKFNCYFPLVSYGFWRTHGLGF	IGHV_RBD	1	IGHJ_RBD	7.66E-06	0	9	REGN33
16156	KNEGFNCYVPLCAYGFHPTWGRGW	IGHV_RBD	2	IGHJ_RBD	1.49E-05	1	7	REGN33
98022	KNKGFNCYRPLFSYGFQRTTGDSW	IGHV_RBD	2	IGHJ_RBD	1.53E-05	0	8	REGN33
37200	CMEGFNCYNPLMKYGFYRTNGGDW	IGHV_RBD	1	IGHJ_RBD	7.46E-06	1	10	REGN33
129131	VCAQFNCYVPIFSYGFHRTSGVGW	IGHV_RBD	1	IGHJ_RBD	7.66E-06	0	11	REGN33
129710	KNKGFNCYTPICTYGFYRTSGLDW	IGHV_RBD	1	IGHJ_RBD	7.66E-06	0	11	REGN33
8658	KNKGFNCYYPISRYGFWPTMGKGW	IGHV_RBD	3	IGHJ_RBD	2.24E-05	1	9	REGN33
138423	KNAGFNCYIPLFAYGFFTTAGESF	IGHV_RBD	1	IGHJ_RBD	7.66E-06	0	10	REGN33
153045	KNEKFNCYHPLYKYGFQRTEGRSY	IGHV_RBD	1	IGHJ_RBD	7.66E-06	0	8	REGN33
106121	RKEGFNCYYPIFGYGFWPTAGSSY	IGHV_RBD	1	IGHJ_RBD	7.66E-06	0	10	REGN33
145369	PRQGFNCYNPLDAYGFHTTTGEGY	IGHV_RBD	1	IGHJ_RBD	7.66E-06	0	10	REGN33
170666	KNRGFNCYNPIWAYGFWTTAGRDF	IGHV_RBD	1	IGHJ_RBD	7.66E-06	0	11	REGN33
97501	KNQQFNCYDPLYHYGFHRTTGLSW	IGHV_RBD	2	IGHJ_RBD	1.53E-05	0	11	REGN33
52111	KNPGFNCYSPLHTYGFWTTAGSDW	IGHV_RBD	1	IGHJ_RBD	7.46E-06	1	10	REGN33
95972	KNRKFNCYFPLANYGFQRTAGMGY	IGHV_RBD	2	IGHJ_RBD	1.53E-05	0	7	REGN33
169018	PNKGFNCYLPLDSYGFQRTAGESW	IGHV_RBD	1	IGHJ_RBD	7.66E-06	0	9	REGN33
19325	KNAGFNCYFPIVRYGFLPTVGRSW	IGHV_RBD	2	IGHJ_RBD	1.49E-05	1	9	REGN33
53495	KNEGFNCYFPIVGYGFFTTSGKGY	IGHV_RBD	1	IGHJ_RBD	7.46E-06	1	7	REGN33
124035	NNKGFNCYYPLWPYGFQRTMGKSY	IGHV_RBD	1	IGHJ_RBD	7.66E-06	0	9	REGN33
124918	TNTGFNCYNPLDRYGFFTTTGLGW	IGHV_RBD	1	IGHJ_RBD	7.66E-06	0	10	REGN33
38958	KNRQFNCYSPLVHYGFHRTMGIDY	IGHV_RBD	1	IGHJ_RBD	7.46E-06	1	10	REGN33
135893	KRKKFNCYDPLVAYGFFPTTGGDF	IGHV_RBD	1	IGHJ_RBD	7.66E-06	0	11	REGN33
33619	KNAGFNCYRPLARYGFWTTVGQDY	IGHV_RBD	1	IGHJ_RBD	7.46E-06	1	9	REGN33
89087	KNTGFNCYVPLSTYGFWPTFGLSF	IGHV_RBD	3	IGHJ_RBD	2.30E-05	0	9	REGN33
82739	KNGKFNCYVPISAYGFFPTAGEGF	IGHV_RBD	1	IGHJ_RBD	7.46E-06	1	10	REGN33
145508	YNQGFNCYVPLHSYGFQRTVGVGW	IGHV_RBD	1	IGHJ_RBD	7.66E-06	0	7	REGN33
155071	KNKKFNCYTPLFRYGFWPTTGLGY	IGHV_RBD	1	IGHJ_RBD	7.66E-06	0	8	REGN33
182024	KNEGFNCYMPLQSYGFQPTSGVGW	IGHV_RBD	7	IGHJ_RBD	2.06E-05	1	3	REGN33
155176	KNAGFNCYSPIYTYGFWRTSGEDF	IGHV_RBD	1	IGHJ_RBD	7.66E-06	0	11	REGN33
150729	KNKQFNCYLPLNAYGFHRTAGKGY	IGHV_RBD	1	IGHJ_RBD	7.66E-06	0	9	REGN33
124904	KNGGFNCYFPIFPYGFHPTVGRSW	IGHV_RBD	1	IGHJ_RBD	7.66E-06	0	9	REGN33
79674	KNRQFNCYSPIGRYGFFTTGGEGF	IGHV_RBD	1	IGHJ_RBD	7.46E-06	1	11	REGN33
154196	TQAGFNCYWPLVNYGFQTTVGRGY	IGHV_RBD	1	IGHJ_RBD	7.66E-06	0	9	REGN33
115121	KNRGFNCYLPLESYGFWRTAGLGF	IGHV_RBD	1	IGHJ_RBD	7.66E-06	0	8	REGN33
3037	KNTKFNCYSPIVPYGFWPTAGEDF	IGHV_RBD	4	IGHJ_RBD	2.99E-05	1	11	REGN33
81595	KNPGFNCYAPIVAYGFWTTAGQDY	IGHV_RBD	1	IGHJ_RBD	7.46E-06	1	10	REGN33
125218	SNAGFNCYFPICTYGFFTTGGVGW	IGHV_RBD	1	IGHJ_RBD	7.66E-06	0	9	REGN33
170061	KNGGFNCYLPLSAYGFYPTSGSGF	IGHV_RBD	1	IGHJ_RBD	7.66E-06	0	8	REGN33
63306	KNRGFNCYAPLVNYGFQRTVGRGF	IGHV_RBD	1	IGHJ_RBD	7.46E-06	1	8	REGN33
163139	KNRKFNCYEPLARYGFQTTTGDGY	IGHV_RBD	1	IGHJ_RBD	7.66E-06	0	8	REGN33
72697	KNGGFNCYGPLREYGFFRTAGVGW	IGHV_RBD	1	IGHJ_RBD	7.46E-06	1	8	REGN33
170221	KNRGFNCYEPLCSYGFQTTIGVSW	IGHV_RBD	1	IGHJ_RBD	7.66E-06	0	7	REGN33
52734	KNPGFNCYDPISRYGFFRTSGIDW	IGHV_RBD	1	IGHJ_RBD	7.46E-06	1	11	REGN33
80836	KNAGFNCYGPLMKYGFQRTVGRGW	IGHV_RBD	1	IGHJ_RBD	7.46E-06	1	8	REGN33
27024	KNEGFNCYVPISAYGFFPTAGVGF	IGHV_RBD	2	IGHJ_RBD	1.49E-05	1	7	REGN33
19782	KNRGFNCYAPLVQYGFHTTSGKDF	IGHV_RBD	2	IGHJ_RBD	1.49E-05	1	10	REGN33
29648	SREGFNCYRPISAYGFWPTVGQDY	IGHV_RBD	1	IGHJ_RBD	7.46E-06	1	10	REGN33
48214	PREGFNCYGPLKTYGFWRTNGVGW	IGHV_RBD	1	IGHJ_RBD	7.46E-06	1	8	REGN33
69627	KNGGFNCYDPIVPYGFWTTNGVNY	IGHV_RBD	1	IGHJ_RBD	7.46E-06	1	8	REGN33
149125	KKEGFNCYFPIMRYGFYRTSGSDY	IGHV_RBD	1	IGHJ_RBD	7.66E-06	0	9	REGN33
167736	KNRGFNCYFPLCGYGFFRTSGIGY	IGHV_RBD	1	IGHJ_RBD	7.66E-06	0	7	REGN33
29815	TNEGFNCYRPLRSYGFWRTVGRSF	IGHV_RBD	1	IGHJ_RBD	7.46E-06	1	9	REGN33
23848	KNQGFNCYQPLVPYGFWRTIGRDF	IGHV_RBD	2	IGHJ_RBD	1.49E-05	1	10	REGN33
44613	GNAQFNCYAPLRSYGFHRTAGMSW	IGHV_RBD	1	IGHJ_RBD	7.46E-06	1	11	REGN33
119778	NTTGFNCYYPLSTYGFFTTAGIGW	IGHV_RBD	1	IGHJ_RBD	7.66E-06	0	11	REGN33
36945	PHTGFNCYRPLISYGFQPTWGRGY	IGHV_RBD	1	IGHJ_RBD	7.46E-06	1	7	REGN33
74983	KNTGFNCYAPLGRYGFFRTAGINF	IGHV_RBD	1	IGHJ_RBD	7.46E-06	1	10	REGN33
97670	KNQGFNCYRPIYGYGFQRTQGLDY	IGHV_RBD	2	IGHJ_RBD	1.53E-05	0	9	REGN33
77120	VNGGFNCYNPLMRYGFHTTSGEGW	IGHV_RBD	1	IGHJ_RBD	7.46E-06	1	10	REGN33
106447	KNAGFNCYLPLFSYGFQPTFGQDW	IGHV_RBD	1	IGHJ_RBD	7.66E-06	0	7	REGN33
93472	KLTGFNCYEPLHNYGFQRTVGQDW	IGHV_RBD	2	IGHJ_RBD	1.53E-05	0	10	REGN33
44574	VNAKFNCYEPLKPYGFYPTWGINY	IGHV_RBD	1	IGHJ_RBD	7.46E-06	1	10	REGN33
66438	QAEGFNCYYPLLHYGFYRTGGQNF	IGHV_RBD	1	IGHJ_RBD	7.46E-06	1	11	REGN33
19671	TMEGFNCYNPLRSYGFYTTGGEDW	IGHV_RBD	2	IGHJ_RBD	1.49E-05	1	10	REGN33
268	KNQGFNCYAPLKSYGFQRTWGRSW	IGHV_RBD	7	IGHJ_RBD	5.22E-05	1	8	REGN33
67766	KNGGFNCYFPLVPYGFQRTKGLNW	IGHV_RBD	1	IGHJ_RBD	7.46E-06	1	8	REGN33
72705	KNRGFNCYAPLRRYGFYPTGGKNW	IGHV_RBD	1	IGHJ_RBD	7.46E-06	1	9	REGN33
10217	KNTGFNCYNPLISYGFWPTSGVNW	IGHV_RBD	3	IGHJ_RBD	2.24E-05	1	7	REGN33
145415	KNRGFNCYMPLFEYGFFPTSGVDW	IGHV_RBD	1	IGHJ_RBD	7.66E-06	0	8	REGN33
46415	VAKGFNCYGPLVEYGFWTTQGQSY	IGHV_RBD	1	IGHJ_RBD	7.46E-06	1	11	REGN33
1847	KNKGFNCYSPLQGYGFQRTFGQDY	IGHV_RBD	5	IGHJ_RBD	3.73E-05	1	7	REGN33
145777	LNKGFNCYFPIYAYGFYRTSGVGY	IGHV_RBD	1	IGHJ_RBD	7.66E-06	0	8	REGN33
126552	KNTKFNCYWPLSSYGFQTTFGLDW	IGHV_RBD	1	IGHJ_RBD	7.66E-06	0	9	REGN33
39338	KNTQFNCYKPLRNYGFFPTSGDDW	IGHV_RBD	1	IGHJ_RBD	7.46E-06	1	10	REGN33
3622	KNAGFNCYPPLSAYGFYTTSGRNF	IGHV_RBD	4	IGHJ_RBD	2.99E-05	1	10	REGN33
107670	KNQGFNCYTPLVGYGFWPTNGRSW	IGHV_RBD	1	IGHJ_RBD	7.66E-06	0	8	REGN33
73668	RNPGFNCYLPIVSYGFQRTSGISF	IGHV_RBD	1	IGHJ_RBD	7.46E-06	1	10	REGN33
93149	KNRGFNCYSPLYHYGFYPTGGVDW	IGHV_RBD	2	IGHJ_RBD	1.53E-05	0	8	REGN33
80107	LVAGFNCYRPLANYGFHTTAGQDY	IGHV_RBD	1	IGHJ_RBD	7.46E-06	1	11	REGN33
15837	KNAKFNCYSPIRQYGFWPTVGLGW	IGHV_RBD	2	IGHJ_RBD	1.49E-05	1	10	REGN33
99536	KNGKFNCYFPLETYGFWPTSGLNW	IGHV_RBD	2	IGHJ_RBD	1.53E-05	0	9	REGN33
13449	KNEGFNCYGPIGRYGFHRTSGLNF	IGHV_RBD	2	IGHJ_RBD	1.49E-05	1	10	REGN33
77865	KREGFNCYLPIRHYGFFPTSGRGW	IGHV_RBD	1	IGHJ_RBD	7.46E-06	1	9	REGN33
18290	KNGGFNCYCPLGNYGFFRTSGRDY	IGHV_RBD	2	IGHJ_RBD	1.49E-05	1	9	REGN33
120167	KNKGFNCYVPIVSYGFQRTIGQDW	IGHV_RBD	1	IGHJ_RBD	7.66E-06	0	9	REGN33
84849	HHQGFNCYVPLCHYGFYTTTGLGW	IGHV_RBD	5	IGHJ_RBD	3.83E-05	0	11	REGN33
82364	KHAGFNCYYPIRHYGFWRTSGQSW	IGHV_RBD	1	IGHJ_RBD	7.46E-06	1	12	REGN33
86282	LATGFNCYNPLYTYGFLPTVGVGY	IGHV_RBD	4	IGHJ_RBD	3.06E-05	0	8	REGN33
126960	YNQKFNCYHPLKKYGFWRTNGMSW	IGHV_RBD	1	IGHJ_RBD	7.66E-06	0	11	REGN33
36292	KNRGFNCYYPLVHYGFWRTSGEGW	IGHV_RBD	1	IGHJ_RBD	7.46E-06	1	9	REGN33
170724	KNGGFNCYNPICDYGFWTTNGGNW	IGHV_RBD	1	IGHJ_RBD	7.66E-06	0	10	REGN33
73568	KNEGFNCYNPISSYGFWTTVGGSY	IGHV_RBD	1	IGHJ_RBD	7.46E-06	1	8	REGN33
155673	KNPKFNCYWPLTTYGFYRTTGLDY	IGHV_RBD	1	IGHJ_RBD	7.66E-06	0	10	REGN33
69958	KAEGFNCYSPLMRYGFQRTTGQGY	IGHV_RBD	1	IGHJ_RBD	7.46E-06	1	7	REGN33
52414	VSEGFNCYSPIVSYGFYRTSGLGF	IGHV_RBD	1	IGHJ_RBD	7.46E-06	1	10	REGN33
107323	PNQGFNCYDPLVNYGFWRTVGQDY	IGHV_RBD	1	IGHJ_RBD	7.66E-06	0	10	REGN33
141019	KNKGFNCYWPLAQYGFFRTSGLGF	IGHV_RBD	1	IGHJ_RBD	7.66E-06	0	9	REGN33
123676	PNKGFNCYSPLYAYGFQTTVGRSW	IGHV_RBD	1	IGHJ_RBD	7.66E-06	0	10	REGN33
10416	KNTGFNCYDPIVRYGFYTTSGLSW	IGHV_RBD	3	IGHJ_RBD	2.24E-05	1	11	REGN33
136363	PKQGFNCYNPIVGYGFWPTVGVGF	IGHV_RBD	1	IGHJ_RBD	7.66E-06	0	10	REGN33
170966	KNAGFNCYLPIVEYGFFPTTGLDW	IGHV_RBD	1	IGHJ_RBD	7.66E-06	0	10	REGN33
70641	KNEQFNCYAPLARYGFWRTSGQSW	IGHV_RBD	1	IGHJ_RBD	7.46E-06	1	10	REGN33
149848	TNKQFNCYCPIVAYGFQPTNGRGW	IGHV_RBD	1	IGHJ_RBD	7.66E-06	0	9	REGN33
31613	KNTGFNCYEPLARYGFWPTSGVDY	IGHV_RBD	1	IGHJ_RBD	7.46E-06	1	7	REGN33
123797	KNTGFNCYLPLFGYGFWRTNGKNW	IGHV_RBD	1	IGHJ_RBD	7.66E-06	0	9	REGN33
50521	TREGFNCYSPIYSYGFWPTFGRDW	IGHV_RBD	1	IGHJ_RBD	7.46E-06	1	10	REGN33
70694	KNGGFNCYTPLAHYGFQRTYGQDF	IGHV_RBD	1	IGHJ_RBD	7.46E-06	1	9	REGN33
101207	KNTGFNCYFPIQPYGFYRTDGLNY	IGHV_RBD	2	IGHJ_RBD	1.53E-05	0	8	REGN33
140582	YREKFNCYFPLRSYGFHRTVGIGW	IGHV_RBD	1	IGHJ_RBD	7.66E-06	0	9	REGN33
133228	KHAGFNCYLPLGPYGFWPTVGKGY	IGHV_RBD	1	IGHJ_RBD	7.66E-06	0	8	REGN33
162214	KNEQFNCYTPIERYGFFTTVGVGY	IGHV_RBD	1	IGHJ_RBD	7.66E-06	0	8	REGN33
50617	TAAKFNCYYPLAPYGFWPTAGSSW	IGHV_RBD	1	IGHJ_RBD	7.46E-06	1	12	REGN33
54415	KNGGFNCYSPIATYGFQTTAGNGW	IGHV_RBD	1	IGHJ_RBD	7.46E-06	1	9	REGN33
115707	VNRQFNCYAPLVEYGFQRTSGEGW	IGHV_RBD	1	IGHJ_RBD	7.66E-06	0	10	REGN33
31962	KNRKFNCYQPLYSYGFFTTAGQSW	IGHV_RBD	1	IGHJ_RBD	7.46E-06	1	10	REGN33
71193	LHAGFNCYNPLHRYGFWRTGGVDW	IGHV_RBD	1	IGHJ_RBD	7.46E-06	1	11	REGN33
85881	VVRGFNCYYPLVRYGFWRTLGRGY	IGHV_RBD	4	IGHJ_RBD	3.06E-05	0	10	REGN33
56322	MNTGFNCYCPILPYGFYPTFGQDF	IGHV_RBD	1	IGHJ_RBD	7.46E-06	1	11	REGN33
18173	KNEGFNCYTPLVPYGFYRTGGLGF	IGHV_RBD	2	IGHJ_RBD	1.49E-05	1	8	REGN33
129736	HNAGFNCYYPLWSYGFWPTGGRGY	IGHV_RBD	1	IGHJ_RBD	7.66E-06	0	7	REGN33
62862	KNAGFNCYRPLCPYGFHRTAGESW	IGHV_RBD	1	IGHJ_RBD	7.46E-06	1	10	REGN33
88336	KNAGFNCYIPLYHYGFWPTTGRGY	IGHV_RBD	3	IGHJ_RBD	2.30E-05	0	7	REGN33
79039	KNRGFNCYGPLLTYGFYTTSGVDF	IGHV_RBD	1	IGHJ_RBD	7.46E-06	1	9	REGN33
143094	KNRGFNCYSPLASYGFFRTVGQSF	IGHV_RBD	1	IGHJ_RBD	7.66E-06	0	9	REGN33
132928	KNKKFNCYVPLVSYGFYPTSGVNY	IGHV_RBD	1	IGHJ_RBD	7.66E-06	0	7	REGN33
88112	KNGQFNCYEPLEPYGFFTTSGVGW	IGHV_RBD	3	IGHJ_RBD	2.30E-05	0	9	REGN33
46076	RNRGFNCYAPLRPYGFWRTVGKGF	IGHV_RBD	1	IGHJ_RBD	7.46E-06	1	10	REGN33
14904	KNGGFNCYNPLLRYGFWTTMGVDY	IGHV_RBD	2	IGHJ_RBD	1.49E-05	1	8	REGN33
118552	KNQGFNCYVPLAEYGFQPTTGRGW	IGHV_RBD	1	IGHJ_RBD	7.66E-06	0	7	REGN33
34716	NNTGFNCYHPLVHYGFYPTLGRNW	IGHV_RBD	1	IGHJ_RBD	7.46E-06	1	10	REGN33
29240	KNTGFNCYRPLVPYGFQRTTGESW	IGHV_RBD	1	IGHJ_RBD	7.46E-06	1	9	REGN33
132658	TNPGFNCYSPLWHYGFWRTNGVNY	IGHV_RBD	1	IGHJ_RBD	7.66E-06	0	8	REGN33
3555	KNPGFNCYSPIVAYGFWTTSGRGW	IGHV_RBD	4	IGHJ_RBD	2.99E-05	1	10	REGN33
73892	KNEGFNCYRPLSAYGFQTTFGRDY	IGHV_RBD	1	IGHJ_RBD	7.46E-06	1	7	REGN33
133242	KNQGFNCYRPLWSYGFQRTFGRDF	IGHV_RBD	1	IGHJ_RBD	7.66E-06	0	8	REGN33
144820	LLTGFNCYIPIFGYGFQPTFGLSY	IGHV_RBD	1	IGHJ_RBD	7.66E-06	0	10	REGN33
122244	KNQGFNCYVPIYSYGFWPTSGQDF	IGHV_RBD	1	IGHJ_RBD	7.66E-06	0	9	REGN33
12377	PVAGFNCYYPLRTYGFWPTVGIDF	IGHV_RBD	2	IGHJ_RBD	1.49E-05	1	11	REGN33
143626	VKKGFNCYDPLCAYGFYRTSGEGY	IGHV_RBD	1	IGHJ_RBD	7.66E-06	0	10	REGN33
81944	KNRGFNCYYPIARYGFWPTFGRGF	IGHV_RBD	1	IGHJ_RBD	7.46E-06	1	9	REGN33
77931	KNEGFNCYLPIVSYGFWTTVGEGW	IGHV_RBD	1	IGHJ_RBD	7.46E-06	1	8	REGN33
46428	KNKGFNCYWPLVPYGFWPTAGVNW	IGHV_RBD	1	IGHJ_RBD	7.46E-06	1	8	REGN33
137226	TSAGFNCYFPIVRYGFWRTTGVGF	IGHV_RBD	1	IGHJ_RBD	7.66E-06	0	10	REGN33
36675	KNRGFNCYYPLLGYGFYPTSGRGW	IGHV_RBD	1	IGHJ_RBD	7.46E-06	1	8	REGN33
49903	KNTGFNCYGPLMRYGFWTTGGRSY	IGHV_RBD	1	IGHJ_RBD	7.46E-06	1	9	REGN33
168276	AKQGFNCYRPLLAYGFFTTSGLGW	IGHV_RBD	1	IGHJ_RBD	7.66E-06	0	11	REGN33
10408	KNRGFNCYSPLVGYGFQPTSGLGF	IGHV_RBD	3	IGHJ_RBD	2.24E-05	1	7	REGN33
49677	KNKGFNCYPPLVRYGFWPTVGVGW	IGHV_RBD	1	IGHJ_RBD	7.46E-06	1	7	REGN33
111098	KNKGFNCYEPLFTYGFHRTGGENW	IGHV_RBD	1	IGHJ_RBD	7.66E-06	0	10	REGN33
36839	KNEGFNCYGPIHQYGFFPTSGISF	IGHV_RBD	1	IGHJ_RBD	7.46E-06	1	9	REGN33
132139	YNRGFNCYHPLWRYGFQPTVGENY	IGHV_RBD	1	IGHJ_RBD	7.66E-06	0	8	REGN33
66386	KNEKFNCYYPLQHYGFYRTMGQNY	IGHV_RBD	1	IGHJ_RBD	7.46E-06	1	8	REGN33
90086	NREGFNCYWPIFHYGFHRTTGLGY	IGHV_RBD	3	IGHJ_RBD	2.30E-05	0	10	REGN33
144606	KNRKFNCYYPLFRYGFQRTFGQDF	IGHV_RBD	1	IGHJ_RBD	7.66E-06	0	10	REGN33
131514	RLRGFNCYSPICHYGFWPTAGRGY	IGHV_RBD	1	IGHJ_RBD	7.66E-06	0	10	REGN33
43231	IAEGFNCYMPLVRYGFFRTAGVSY	IGHV_RBD	1	IGHJ_RBD	7.46E-06	1	9	REGN33
67251	KNEGFNCYAPLVGYGFFPTAGKGW	IGHV_RBD	1	IGHJ_RBD	7.46E-06	1	7	REGN33
78182	PATGFNCYLPLRRYGFFRTVGQGW	IGHV_RBD	1	IGHJ_RBD	7.46E-06	1	11	REGN33
138067	PNAGFNCYVPIYPYGFQRTTGVGY	IGHV_RBD	1	IGHJ_RBD	7.66E-06	0	8	REGN33
27668	KNQQFNCYYPLQRYGFQRTVGQGF	IGHV_RBD	2	IGHJ_RBD	1.49E-05	1	8	REGN33
133547	SNKGFNCYTPLYRYGFWPTVGNDW	IGHV_RBD	1	IGHJ_RBD	7.66E-06	0	10	REGN33
142765	KNEGFNCYYPIYGYGFWRTNGLGW	IGHV_RBD	1	IGHJ_RBD	7.66E-06	0	8	REGN33
116963	KNRGFNCYVPLVAYGFQRTVGRNW	IGHV_RBD	1	IGHJ_RBD	7.66E-06	0	9	REGN33
129136	HKTGFNCYCPLVRYGFQPTPGINW	IGHV_RBD	1	IGHJ_RBD	7.66E-06	0	10	REGN33
122357	KNKGFNCYMPIYPYGFWRTTGVSF	IGHV_RBD	1	IGHJ_RBD	7.66E-06	0	10	REGN33
124632	KKRGFNCYSPLWRYGFYPTQGVGF	IGHV_RBD	1	IGHJ_RBD	7.66E-06	0	8	REGN33
175534	KNRGFNCYHPLRTYGFQPTVGGGW	IGHV_RBD	1	IGHJ_RBD	7.66E-06	0	7	REGN33
84012	IHKGFNCYMPIVHYGFFTTGGVGW	IGHV_RBD	6	IGHJ_RBD	4.59E-05	0	11	REGN33
27777	KNTGFNCYNPLLAYGFHPTSGVDF	IGHV_RBD	2	IGHJ_RBD	1.49E-05	1	8	REGN33
51432	GKEQFNCYTPIVNYGFWPTSGMDY	IGHV_RBD	1	IGHJ_RBD	7.46E-06	1	11	REGN33
56959	KNKGFNCYFPIVPYGFWRTGGESF	IGHV_RBD	1	IGHJ_RBD	7.46E-06	1	10	REGN33
100408	KNQKFNCYFPIVEYGFQRTVGLGY	IGHV_RBD	2	IGHJ_RBD	1.53E-05	0	8	REGN33
156345	KNPKFNCYVPLLRYGFQRTFGKGY	IGHV_RBD	1	IGHJ_RBD	7.66E-06	0	8	REGN33
73366	KRQGFNCYNPLKPYGFQTTVGRDW	IGHV_RBD	1	IGHJ_RBD	7.46E-06	1	10	REGN33
146118	RNQKFNCYWPISHYGFWPTVGRGY	IGHV_RBD	1	IGHJ_RBD	7.66E-06	0	10	REGN33
161530	KNRQFNCYSPLFSYGFQPTYGNDY	IGHV_RBD	1	IGHJ_RBD	7.66E-06	0	7	REGN33
15357	KNEGFNCYCPIVAYGFQPTAGQDW	IGHV_RBD	2	IGHJ_RBD	1.49E-05	1	8	REGN33
14896	KNRGFNCYAPLVSYGFWPTAGGSW	IGHV_RBD	2	IGHJ_RBD	1.49E-05	1	8	REGN33
2919	KNQGFNCYYPIRSYGFHRTVGMSW	IGHV_RBD	4	IGHJ_RBD	2.99E-05	1	10	REGN33
153426	PGAGFNCYLPLLAYGFWRTSGKGF	IGHV_RBD	1	IGHJ_RBD	7.66E-06	0	11	REGN33
57356	PNRGFNCYYPIQNYGFWRTAGKGW	IGHV_RBD	1	IGHJ_RBD	7.46E-06	1	10	REGN33
101361	KNKGFNCYQPIWPYGFWPTVGVGF	IGHV_RBD	2	IGHJ_RBD	1.53E-05	0	8	REGN33
11068	TARGFNCYSPLGRYGFWTTSGISW	IGHV_RBD	3	IGHJ_RBD	2.24E-05	1	12	REGN33
75370	KNTGFNCYSPLHAYGFFPTSGVGW	IGHV_RBD	1	IGHJ_RBD	7.46E-06	1	7	REGN33
161324	LLRGFNCYRPLVQYGFHPTNGMSW	IGHV_RBD	1	IGHJ_RBD	7.66E-06	0	10	REGN33
121887	KNAGFNCYVPLARYGFWRTAGRGY	IGHV_RBD	1	IGHJ_RBD	7.66E-06	0	8	REGN33
114608	KNPGFNCYGPLVHYGFYRTNGLGF	IGHV_RBD	1	IGHJ_RBD	7.66E-06	0	8	REGN33
119032	KTEGFNCYNPLFRYGFWTTGGEGW	IGHV_RBD	1	IGHJ_RBD	7.66E-06	0	9	REGN33
156084	KNTGFNCYLPIRNYGFYRTAGMSF	IGHV_RBD	1	IGHJ_RBD	7.66E-06	0	11	REGN33
128489	KNRGFNCYAPLFRYGFQTTMGKGY	IGHV_RBD	1	IGHJ_RBD	7.66E-06	0	7	REGN33
134775	YMRGFNCYFPLVSYGFQRTTGISW	IGHV_RBD	1	IGHJ_RBD	7.66E-06	0	9	REGN33
50004	KNAQFNCYSPLGKYGFHPTGGEGW	IGHV_RBD	1	IGHJ_RBD	7.46E-06	1	9	REGN33
45653	KNEQFNCYNPIHSYGFHRTNGRDW	IGHV_RBD	1	IGHJ_RBD	7.46E-06	1	9	REGN33
133676	KNAGFNCYFPLLSYGFWTTVGQSW	IGHV_RBD	1	IGHJ_RBD	7.66E-06	0	8	REGN33
72479	KNQQFNCYPPLSRYGFWRTAGVDF	IGHV_RBD	1	IGHJ_RBD	7.46E-06	1	10	REGN33
64499	CNEGFNCYLPLRHYGFWRTSGMGY	IGHV_RBD	1	IGHJ_RBD	7.46E-06	1	8	REGN33
166577	KNRQFNCYHPLARYGFYRTGGDNF	IGHV_RBD	1	IGHJ_RBD	7.66E-06	0	11	REGN33
28028	KNTGFNCYHPLVGYGFFPTYGINW	IGHV_RBD	2	IGHJ_RBD	1.49E-05	1	9	REGN33
65309	KNQGFNCYDPLAPYGFFRTIGVGW	IGHV_RBD	1	IGHJ_RBD	7.46E-06	1	8	REGN33
174890	KKKKFNCYHPLVQYGFWPTSGRGW	IGHV_RBD	1	IGHJ_RBD	7.66E-06	0	10	REGN33
145052	NQQGFNCYFPIVRYGFFPTSGHDW	IGHV_RBD	1	IGHJ_RBD	7.66E-06	0	11	REGN33
112097	VRRGFNCYFPLWSYGFFRTSGISY	IGHV_RBD	1	IGHJ_RBD	7.66E-06	0	9	REGN33
60103	PNEGFNCYPPLRRYGFHPTVGIDY	IGHV_RBD	1	IGHJ_RBD	7.46E-06	1	8	REGN33
47748	LNEGFNCYTPIVEYGFWRTGGKGF	IGHV_RBD	1	IGHJ_RBD	7.46E-06	1	10	REGN33
30921	KNAGFNCYRPLARYGFWRTYGIDY	IGHV_RBD	1	IGHJ_RBD	7.46E-06	1	9	REGN33
90210	KNRGFNCYVPLHTYGFHRTVGLGF	IGHV_RBD	3	IGHJ_RBD	2.30E-05	0	9	REGN33
11641	KNPGFNCYCPLRHYGFWPTTGRGW	IGHV_RBD	3	IGHJ_RBD	2.24E-05	1	8	REGN33
70073	KNAGFNCYYPIIAYGFQRTTGLDY	IGHV_RBD	1	IGHJ_RBD	7.46E-06	1	9	REGN33
12911	KNAGFNCYDPIGSYGFWRTAGKSF	IGHV_RBD	2	IGHJ_RBD	1.49E-05	1	10	REGN33
103786	TQRGFNCYYPILSYGFHPTMGRGF	IGHV_RBD	2	IGHJ_RBD	1.53E-05	0	10	REGN33
42901	PNEGFNCYRPLGNYGFQRTNGLGW	IGHV_RBD	1	IGHJ_RBD	7.46E-06	1	7	REGN33
151993	RLRGFNCYWPLWPYGFWPTIGDGW	IGHV_RBD	1	IGHJ_RBD	7.66E-06	0	10	REGN33
151138	KNAGFNCYVPLYAYGFHRTWGRDW	IGHV_RBD	1	IGHJ_RBD	7.66E-06	0	10	REGN33
56685	TAAGFNCYAPIRKYGFWTTSGQSF	IGHV_RBD	1	IGHJ_RBD	7.46E-06	1	13	REGN33
65026	KNQQFNCYAPLRAYGFWPTMGLGF	IGHV_RBD	1	IGHJ_RBD	7.46E-06	1	9	REGN33
22925	KLPGFNCYGPIFHYGFHPTAGENY	IGHV_RBD	2	IGHJ_RBD	1.49E-05	1	10	REGN33
45488	KNEGFNCYCPLKAYGFQTTWGEDY	IGHV_RBD	1	IGHJ_RBD	7.46E-06	1	7	REGN33
157119	KSRGFNCYLPLVSYGFQPTWGKGY	IGHV_RBD	1	IGHJ_RBD	7.66E-06	0	6	REGN33
140845	YNTGFNCYDPIWAYGFQTTFGKGW	IGHV_RBD	1	IGHJ_RBD	7.66E-06	0	10	REGN33
40524	KNEGFNCYCPISKYGFHRTSGESY	IGHV_RBD	1	IGHJ_RBD	7.46E-06	1	9	REGN33
68988	KNRGFNCYHPIGRYGFYRTAGSDF	IGHV_RBD	1	IGHJ_RBD	7.46E-06	1	11	REGN33
41384	KNQGFNCYNPIRTYGFWRTSGMDW	IGHV_RBD	1	IGHJ_RBD	7.46E-06	1	11	REGN33
70011	KNEGFNCYNPISSYGFYRTIGLNW	IGHV_RBD	1	IGHJ_RBD	7.46E-06	1	9	REGN33
144968	VSPGFNCYFPLFSYGFWPTSGNSW	IGHV_RBD	1	IGHJ_RBD	7.66E-06	0	9	REGN33
121024	KNKKFNCYSPIVNYGFQRTSGEGW	IGHV_RBD	1	IGHJ_RBD	7.66E-06	0	10	REGN33
41784	KNTGFNCYRPILGYGFQPTFGMSW	IGHV_RBD	1	IGHJ_RBD	7.46E-06	1	9	REGN33
115651	KNRGFNCYFPLVSYGFWPTSGVSW	IGHV_RBD	1	IGHJ_RBD	7.66E-06	0	6	REGN33
148591	TMKGFNCYTPLFRYGFWPTLGVGW	IGHV_RBD	1	IGHJ_RBD	7.66E-06	0	9	REGN33
12899	KNAKFNCYPPLHNYGFWPTTGKDY	IGHV_RBD	2	IGHJ_RBD	1.49E-05	1	9	REGN33
188007	KNEGFNCYLPLYSYGFQPTTGVGY	IGHV_RBD	1	IGHJ_RBD	1.55E-05	0	3	REGN33
174287	KNRGFNCYTPLCRYGFHRTSGKNW	IGHV_RBD	1	IGHJ_RBD	7.66E-06	0	10	REGN33
59948	KNQGFNCYYPLRKYGFWTTVGKDF	IGHV_RBD	1	IGHJ_RBD	7.46E-06	1	10	REGN33
160175	KNEGFNCYFPIFHYGFFTTAGRDW	IGHV_RBD	1	IGHJ_RBD	7.66E-06	0	9	REGN33
137300	KNRQFNCYDPIYNYGFQPTNGEGW	IGHV_RBD	1	IGHJ_RBD	7.66E-06	0	8	REGN33
186844	KNEGFNCYFPLFSYGFQRTNGVSY	IGHV_RBD	156	IGHJ_RBD	0.002424431	0	3	REGN33
6997	KNAGFNCYAPIAHYGFHPTSGMSW	IGHV_RBD	3	IGHJ_RBD	2.24E-05	1	10	REGN33
11717	KNEGFNCYYPIVPYGFWRTGGEGF	IGHV_RBD	3	IGHJ_RBD	2.24E-05	1	9	REGN33
97645	KNKGFNCYIPLYRYGFWRTAGRGY	IGHV_RBD	2	IGHJ_RBD	1.53E-05	0	8	REGN33
105844	VNRGFNCYQPLCKYGFQPTMGRGY	IGHV_RBD	1	IGHJ_RBD	7.66E-06	0	7	REGN33
157239	KNEGFNCYWPLYGYGFYPTVGMGW	IGHV_RBD	1	IGHJ_RBD	7.66E-06	0	7	REGN33
152281	IHEGFNCYFPIVHYGFHPTGGEDW	IGHV_RBD	1	IGHJ_RBD	7.66E-06	0	10	REGN33
111715	KNRGFNCYRPLSRYGFWRTGGIGW	IGHV_RBD	1	IGHJ_RBD	7.66E-06	0	9	REGN33
165617	KNRGFNCYTPLYTYGFYPTNGHDW	IGHV_RBD	1	IGHJ_RBD	7.66E-06	0	8	REGN33
54662	KNQGFNCYNPLGRYGFFTTEGRDW	IGHV_RBD	1	IGHJ_RBD	7.46E-06	1	10	REGN33
156462	MQRGFNCYRPLYGYGFHPTSGKGF	IGHV_RBD	1	IGHJ_RBD	7.66E-06	0	10	REGN33
113767	VKTGFNCYLPLMTYGFQTTVGQGW	IGHV_RBD	1	IGHJ_RBD	7.66E-06	0	10	REGN33
55898	KRAGFNCYNPLARYGFWRTDGGNY	IGHV_RBD	1	IGHJ_RBD	7.46E-06	1	10	REGN33
103769	KNRKFNCYYPLYGYGFYPTTGLNW	IGHV_RBD	2	IGHJ_RBD	1.53E-05	0	10	REGN33
134804	MNTGFNCYSPLYRYGFQRTAGRDW	IGHV_RBD	1	IGHJ_RBD	7.66E-06	0	10	REGN33
149660	TMQGFNCYRPLYAYGFWRTGGVDY	IGHV_RBD	1	IGHJ_RBD	7.66E-06	0	10	REGN33
154700	KNKKFNCYDPLKAYGFQRTHGQGW	IGHV_RBD	1	IGHJ_RBD	7.66E-06	0	9	REGN33
166538	VEKGFNCYMPLSRYGFWRTGGLGY	IGHV_RBD	1	IGHJ_RBD	7.66E-06	0	10	REGN33
170812	KNTGFNCYYPLYRYGFQRTSGLSW	IGHV_RBD	1	IGHJ_RBD	7.66E-06	0	9	REGN33
165215	KNTKFNCYAPIAHYGFYTTGGMGW	IGHV_RBD	1	IGHJ_RBD	7.66E-06	0	11	REGN33
81625	RNEQFNCYIPIRAYGFYPTGGMDW	IGHV_RBD	1	IGHJ_RBD	7.46E-06	1	11	REGN33
67059	KNEQFNCYFPIKRYGFQRTVGKDW	IGHV_RBD	1	IGHJ_RBD	7.46E-06	1	9	REGN33
65250	KNRGFNCYSPLLRYGFWPTLGSDF	IGHV_RBD	1	IGHJ_RBD	7.46E-06	1	9	REGN33
94520	KNRKFNCYVPIAAYGFYPTAGKDW	IGHV_RBD	2	IGHJ_RBD	1.53E-05	0	11	REGN33
10197	KNRGFNCYYPLVEYGFYTTAGISW	IGHV_RBD	3	IGHJ_RBD	2.24E-05	1	10	REGN33
7950	KNKGFNCYMPLNEYGFHPTVGRDY	IGHV_RBD	3	IGHJ_RBD	2.24E-05	1	8	REGN33
30260	KNAKFNCYNPLGAYGFQRTSGKGW	IGHV_RBD	1	IGHJ_RBD	7.46E-06	1	9	REGN33
165070	KNQGFNCYDPLVSYGFHTTFGSSY	IGHV_RBD	1	IGHJ_RBD	7.66E-06	0	8	REGN33
122961	KNQGFNCYFPLKTYGFWTTMGDGY	IGHV_RBD	1	IGHJ_RBD	7.66E-06	0	7	REGN33
29326	KNEGFNCYMPIMRYGFWRTNGVDY	IGHV_RBD	1	IGHJ_RBD	7.46E-06	1	7	REGN33
15931	KNRQFNCYHPLGNYGFQPTFGRSW	IGHV_RBD	2	IGHJ_RBD	1.49E-05	1	9	REGN33
7955	KNRGFNCYGPIGAYGFHPTTGKGW	IGHV_RBD	3	IGHJ_RBD	2.24E-05	1	9	REGN33
142880	KRTGFNCYNPIYTYGFQRTNGIDW	IGHV_RBD	1	IGHJ_RBD	7.66E-06	0	10	REGN33
91026	KNKQFNCYSPLVEYGFHPTSGQSY	IGHV_RBD	3	IGHJ_RBD	2.30E-05	0	9	REGN33
165233	KNTKFNCYEPLYGYGFFPTAGRGW	IGHV_RBD	1	IGHJ_RBD	7.66E-06	0	9	REGN33
130321	KNKKFNCYFPLVNYGFYRTNGLSY	IGHV_RBD	1	IGHJ_RBD	7.66E-06	0	8	REGN33
102907	KHTGFNCYTPLVRYGFQTTIGGGW	IGHV_RBD	2	IGHJ_RBD	1.53E-05	0	9	REGN33
76933	KNTGFNCYCPIAPYGFWTTVGENW	IGHV_RBD	1	IGHJ_RBD	7.46E-06	1	11	REGN33
66533	KNEGFNCYKPLLPYGFFRTMGVSY	IGHV_RBD	1	IGHJ_RBD	7.46E-06	1	7	REGN33
145333	GKRGFNCYKPLVGYGFQRTVGRSY	IGHV_RBD	1	IGHJ_RBD	7.66E-06	0	10	REGN33
59287	KNAGFNCYWPLLAYGFWPTAGRDF	IGHV_RBD	1	IGHJ_RBD	7.46E-06	1	9	REGN33
7769	KNAGFNCYLPIVRYGFWPTEGVDY	IGHV_RBD	3	IGHJ_RBD	2.24E-05	1	8	REGN33
80870	KNTGFNCYCPLSGYGFWPTSGQGW	IGHV_RBD	1	IGHJ_RBD	7.46E-06	1	8	REGN33
155705	KNAGFNCYVPIYRYGFFRTSGIDF	IGHV_RBD	1	IGHJ_RBD	7.66E-06	0	11	REGN33
13731	KNAGFNCYNPIGKYGFQRTWGENW	IGHV_RBD	2	IGHJ_RBD	1.49E-05	1	10	REGN33
115472	KNKKFNCYRPLVNYGFQTTFGRGW	IGHV_RBD	1	IGHJ_RBD	7.66E-06	0	9	REGN33
51604	KNEQFNCYVPLVNYGFQPTWGIGW	IGHV_RBD	1	IGHJ_RBD	7.46E-06	1	7	REGN33
58867	KNRGFNCYYPLIPYGFQRTMGRDY	IGHV_RBD	1	IGHJ_RBD	7.46E-06	1	8	REGN33
139094	KNKQFNCYYPLSRYGFWPTVGKNY	IGHV_RBD	1	IGHJ_RBD	7.66E-06	0	9	REGN33
168979	VNTGFNCYVPICSYGFWPTVGQGF	IGHV_RBD	1	IGHJ_RBD	7.66E-06	0	9	REGN33
100845	KNQGFNCYCPISHYGFWRTVGKDY	IGHV_RBD	2	IGHJ_RBD	1.53E-05	0	10	REGN33
69262	KNEGFNCYSPLGNYGFHRTGGQDY	IGHV_RBD	1	IGHJ_RBD	7.46E-06	1	8	REGN33
47279	KNTGFNCYPPLVRYGFWPTSGIDW	IGHV_RBD	1	IGHJ_RBD	7.46E-06	1	9	REGN33
160287	KNEKFNCYYPLVKYGFQRTTGVGF	IGHV_RBD	1	IGHJ_RBD	7.66E-06	0	7	REGN33
26109	TRAGFNCYEPLVAYGFWPTEGRDY	IGHV_RBD	2	IGHJ_RBD	1.49E-05	1	10	REGN33
178657	KNEGFNCYRPLSSYGFFPTNGVGY	IGHV_RBD	31	IGHJ_RBD	9.14E-05	1	3	REGN33
167141	KNTGFNCYVPLADYGFWPTVGRDW	IGHV_RBD	1	IGHJ_RBD	7.66E-06	0	9	REGN33
111244	KARGFNCYLPLFNYGFQPTSGIGF	IGHV_RBD	1	IGHJ_RBD	7.66E-06	0	8	REGN33
67785	KNEKFNCYEPIVAYGFWPTLGRSF	IGHV_RBD	1	IGHJ_RBD	7.46E-06	1	10	REGN33
12705	RNKGFNCYGPIQEYGFWPTGGLDY	IGHV_RBD	2	IGHJ_RBD	1.49E-05	1	9	REGN33
90143	KNKGFNCYKPLVRYGFQRTHGVGW	IGHV_RBD	3	IGHJ_RBD	2.30E-05	0	7	REGN33
99349	PYPGFNCYWPIMAYGFHPTSGHGY	IGHV_RBD	2	IGHJ_RBD	1.53E-05	0	10	REGN33
61006	KNKGFNCYYPLGEYGFWTTTGIDW	IGHV_RBD	1	IGHJ_RBD	7.46E-06	1	10	REGN33
132417	VLKGFNCYLPLRHYGFHRTQGVGW	IGHV_RBD	1	IGHJ_RBD	7.66E-06	0	10	REGN33
43916	KNPGFNCYNPLLRYGFHPTFGRGF	IGHV_RBD	1	IGHJ_RBD	7.46E-06	1	8	REGN33
48284	KNEGFNCYWPIRQYGFWPTYGIDY	IGHV_RBD	1	IGHJ_RBD	7.46E-06	1	8	REGN33
94168	KNKGFNCYYPLVEYGFWRTSGSDY	IGHV_RBD	2	IGHJ_RBD	1.53E-05	0	9	REGN33
132418	VRTGFNCYCPILQYGFHTTTGKGY	IGHV_RBD	1	IGHJ_RBD	7.66E-06	0	10	REGN33
162526	KNKGFNCYNPLVSYGFWRTTGEGW	IGHV_RBD	1	IGHJ_RBD	7.66E-06	0	8	REGN33
154930	LDTGFNCYWPIANYGFWPTSGDDY	IGHV_RBD	1	IGHJ_RBD	7.66E-06	0	11	REGN33
21192	KNGGFNCYAPLQAYGFWPTVGSGW	IGHV_RBD	2	IGHJ_RBD	1.49E-05	1	7	REGN33
74989	KNGGFNCYRPIATYGFQPTIGINY	IGHV_RBD	1	IGHJ_RBD	7.46E-06	1	8	REGN33
76670	RRQGFNCYAPLRAYGFHPTAGGNW	IGHV_RBD	1	IGHJ_RBD	7.46E-06	1	11	REGN33
104364	KNTGFNCYRPLCNYGFQRTVGQGW	IGHV_RBD	1	IGHJ_RBD	7.66E-06	0	8	REGN33
15135	KNPGFNCYYPLVNYGFWRTEGVNW	IGHV_RBD	2	IGHJ_RBD	1.49E-05	1	9	REGN33
28404	KNGKFNCYHPLHAYGFHPTAGSDF	IGHV_RBD	1	IGHJ_RBD	7.46E-06	1	10	REGN33
3323	KNAQFNCYPPLVKYGFWPTSGSGF	IGHV_RBD	4	IGHJ_RBD	2.99E-05	1	9	REGN33
48156	KNPGFNCYPPIWKYGFWRTSGVGW	IGHV_RBD	1	IGHJ_RBD	7.46E-06	1	9	REGN33
16536	KNAKFNCYNPLATYGFWRTTGVGF	IGHV_RBD	2	IGHJ_RBD	1.49E-05	1	9	REGN33
33107	KNEGFNCYFPIMAYGFFPTIGRNY	IGHV_RBD	1	IGHJ_RBD	7.46E-06	1	7	REGN33
63842	NIEGFNCYVPIARYGFWRTSGIGY	IGHV_RBD	1	IGHJ_RBD	7.46E-06	1	10	REGN33
151249	KFRGFNCYSPIWRYGFWPTDGGGW	IGHV_RBD	1	IGHJ_RBD	7.66E-06	0	10	REGN33
148938	ITKGFNCYRPLVNYGFYTTAGVDY	IGHV_RBD	1	IGHJ_RBD	7.66E-06	0	10	REGN33
15527	KNEKFNCYSPLGSYGFQRTFGEDF	IGHV_RBD	2	IGHJ_RBD	1.49E-05	1	8	REGN33
134704	KNKGFNCYVPIVSYGFQTTWGVSY	IGHV_RBD	1	IGHJ_RBD	7.66E-06	0	7	REGN33
70332	KNTKFNCYRPLAHYGFHRTVGKDF	IGHV_RBD	1	IGHJ_RBD	7.46E-06	1	11	REGN33
131890	ANRGFNCYRPIVSYGFYRTMGVDW	IGHV_RBD	1	IGHJ_RBD	7.66E-06	0	10	REGN33
25640	KNEGFNCYRPIGHYGFHRTNGQSF	IGHV_RBD	2	IGHJ_RBD	1.49E-05	1	9	REGN33
123001	YNPKFNCYRPLVRYGFQTTVGRGW	IGHV_RBD	1	IGHJ_RBD	7.66E-06	0	10	REGN33
149212	HNGQFNCYLPLSKYGFWPTNGLSW	IGHV_RBD	1	IGHJ_RBD	7.66E-06	0	10	REGN33
80519	RAKGFNCYSPLGNYGFYRTVGESW	IGHV_RBD	1	IGHJ_RBD	7.46E-06	1	12	REGN33
44911	KNEGFNCYRPLTNYGFFRTAGQNW	IGHV_RBD	1	IGHJ_RBD	7.46E-06	1	9	REGN33
1476	KNRGFNCYYPLGNYGFHRTTGVGW	IGHV_RBD	5	IGHJ_RBD	3.73E-05	1	8	REGN33
65405	KVEGFNCYRPIAQYGFWRTSGVSW	IGHV_RBD	1	IGHJ_RBD	7.46E-06	1	10	REGN33
23756	KNEGFNCYNPLLTYGFQRTFGIGF	IGHV_RBD	2	IGHJ_RBD	1.49E-05	1	7	REGN33
160753	KNRGFNCYEPIYNYGFWPTSGMGW	IGHV_RBD	1	IGHJ_RBD	7.66E-06	0	9	REGN33
41486	PGAGFNCYCPLGAYGFQRTFGIGW	IGHV_RBD	1	IGHJ_RBD	7.46E-06	1	10	REGN33
53287	GNRGFNCYFPLAKYGFQTTTGHNF	IGHV_RBD	1	IGHJ_RBD	7.46E-06	1	9	REGN33
168523	SNAGFNCYRPIYNYGFWRTGGVGF	IGHV_RBD	1	IGHJ_RBD	7.66E-06	0	10	REGN33
208	KNTGFNCYWPLVNYGFYPTGGGNF	IGHV_RBD	8	IGHJ_RBD	5.97E-05	1	9	REGN33
48605	RNAKFNCYSPLYAYGFWPTVGKDY	IGHV_RBD	1	IGHJ_RBD	7.46E-06	1	10	REGN33
156340	YNTGFNCYPPLYHYGFFPTDGISY	IGHV_RBD	1	IGHJ_RBD	7.66E-06	0	9	REGN33
123818	KNKGFNCYRPLVTYGFQRTSGLGW	IGHV_RBD	1	IGHJ_RBD	7.66E-06	0	8	REGN33
149174	KRKGFNCYEPLRKYGFWPTSGKNW	IGHV_RBD	1	IGHJ_RBD	7.66E-06	0	10	REGN33
78902	TNAGFNCYEPIRAYGFWPTAGEGY	IGHV_RBD	1	IGHJ_RBD	7.46E-06	1	9	REGN33
85654	KNKKFNCYFPLGQYGFWRTNGQGW	IGHV_RBD	4	IGHJ_RBD	3.06E-05	0	8	REGN33
15015	KNRGFNCYSPLVNYGFQRTNGVDW	IGHV_RBD	2	IGHJ_RBD	1.49E-05	1	7	REGN33
160600	GTKGFNCYFPLVRYGFWPTNGQSW	IGHV_RBD	1	IGHJ_RBD	7.66E-06	0	9	REGN33
133081	NNEGFNCYDPLFAYGFFRTTGDSW	IGHV_RBD	1	IGHJ_RBD	7.66E-06	0	10	REGN33
69172	LNPGFNCYSPIHAYGFQTTFGLDY	IGHV_RBD	1	IGHJ_RBD	7.46E-06	1	10	REGN33
102604	RNRGFNCYVPLYPYGFHRTNGIGW	IGHV_RBD	2	IGHJ_RBD	1.53E-05	0	9	REGN33
92644	KNPGFNCYIPLSAYGFQRTNGLGF	IGHV_RBD	2	IGHJ_RBD	1.53E-05	0	7	REGN33
125433	NHTQFNCYWPISRYGFQPTNGLGW	IGHV_RBD	1	IGHJ_RBD	7.66E-06	0	10	REGN33
163947	KNAKFNCYPPIYAYGFWPTNGDSF	IGHV_RBD	1	IGHJ_RBD	7.66E-06	0	10	REGN33
135881	KSPGFNCYYPIFPYGFFRTAGLGF	IGHV_RBD	1	IGHJ_RBD	7.66E-06	0	11	REGN33
135301	KNEGFNCYFPLFAYGFHRTNGISW	IGHV_RBD	1	IGHJ_RBD	7.66E-06	0	7	REGN33
67628	VVEGFNCYYPICPYGFQRTSGLDW	IGHV_RBD	1	IGHJ_RBD	7.46E-06	1	11	REGN33
107031	KNRGFNCYNPLYSYGFQPTHGEDF	IGHV_RBD	1	IGHJ_RBD	7.66E-06	0	7	REGN33
29703	KNQGFNCYRPLGKYGFYPTHGRNW	IGHV_RBD	1	IGHJ_RBD	7.46E-06	1	9	REGN33
12989	KNQGFNCYFPLLPYGFFRTAGRDW	IGHV_RBD	2	IGHJ_RBD	1.49E-05	1	9	REGN33
98511	KNGGFNCYWPLYNYGFQPTVGSSW	IGHV_RBD	2	IGHJ_RBD	1.53E-05	0	8	REGN33
57549	KNEGFNCYYPLKTYGFHRTVGKGW	IGHV_RBD	1	IGHJ_RBD	7.46E-06	1	8	REGN33
23510	KNEGFNCYKPIRQYGFWTTAGESW	IGHV_RBD	2	IGHJ_RBD	1.49E-05	1	10	REGN33
168993	IITQFNCYAPLAGYGFFRTTGMNY	IGHV_RBD	1	IGHJ_RBD	7.66E-06	0	12	REGN33
99424	KKRKFNCYRPLMSYGFFRTAGIGW	IGHV_RBD	2	IGHJ_RBD	1.53E-05	0	10	REGN33
90563	ISRKFNCYHPLLPYGFFPTVGEGW	IGHV_RBD	3	IGHJ_RBD	2.30E-05	0	11	REGN33
3457	KNEKFNCYYPIKRYGFWPTNGRNW	IGHV_RBD	4	IGHJ_RBD	2.99E-05	1	9	REGN33
133274	KNAGFNCYLPIFRYGFQRTTGEGW	IGHV_RBD	1	IGHJ_RBD	7.66E-06	0	9	REGN33
87211	KNTQFNCYFPLVRYGFWRTSGDGF	IGHV_RBD	4	IGHJ_RBD	3.06E-05	0	9	REGN33
48629	KNGQFNCYFPLGAYGFFPTTGRSF	IGHV_RBD	1	IGHJ_RBD	7.46E-06	1	9	REGN33
175094	KNEGFNCYCPLFRYGFWTTSGRSF	IGHV_RBD	1	IGHJ_RBD	7.66E-06	0	9	REGN33
134821	LAQGFNCYAPLYRYGFQRTNGLDW	IGHV_RBD	1	IGHJ_RBD	7.66E-06	0	10	REGN33
98657	PHAGFNCYNPLYSYGFQRTFGDNF	IGHV_RBD	2	IGHJ_RBD	1.53E-05	0	10	REGN33
125260	KNQGFNCYFPIDRYGFFPTSGENF	IGHV_RBD	1	IGHJ_RBD	7.66E-06	0	9	REGN33
3444	KNKGFNCYMPLVTYGFHTTAGVNY	IGHV_RBD	4	IGHJ_RBD	2.99E-05	1	8	REGN33
23267	KNAGFNCYEPIMGYGFQPTVGRSF	IGHV_RBD	2	IGHJ_RBD	1.49E-05	1	9	REGN33
103255	KNRGFNCYIPLAEYGFWPTQGRGW	IGHV_RBD	2	IGHJ_RBD	1.53E-05	0	8	REGN33
163466	KNTGFNCYIPLGHYGFHTTAGKGW	IGHV_RBD	1	IGHJ_RBD	7.66E-06	0	9	REGN33
45850	KNRGFNCYSPLVTYGFWPTGGKNW	IGHV_RBD	1	IGHJ_RBD	7.46E-06	1	9	REGN33
132328	KNKGFNCYMPLCNYGFYPTVGVGY	IGHV_RBD	1	IGHJ_RBD	7.66E-06	0	6	REGN33
27582	KNPGFNCYSPLSHYGFQRTTGEGW	IGHV_RBD	2	IGHJ_RBD	1.49E-05	1	8	REGN33
139231	KRQGFNCYFPICTYGFWPTTGVSW	IGHV_RBD	1	IGHJ_RBD	7.66E-06	0	9	REGN33
26472	KNEKFNCYFPLMNYGFQRTSGMDW	IGHV_RBD	2	IGHJ_RBD	1.49E-05	1	8	REGN33
91384	KNRQFNCYFPLSTYGFWPTVGIGW	IGHV_RBD	3	IGHJ_RBD	2.30E-05	0	8	REGN33
51890	KNAGFNCYNPLRRYGFQPTVGLDW	IGHV_RBD	1	IGHJ_RBD	7.46E-06	1	8	REGN33
39748	KNEGFNCYIPLGRYGFFRTSGQNY	IGHV_RBD	1	IGHJ_RBD	7.46E-06	1	8	REGN33
91697	KNGGFNCYVPLWPYGFWRTAGLDY	IGHV_RBD	3	IGHJ_RBD	2.30E-05	0	9	REGN33
108830	VARGFNCYFPIVSYGFWPTTGLSW	IGHV_RBD	1	IGHJ_RBD	7.66E-06	0	10	REGN33
55780	KNGGFNCYLPLHAYGFQPTVGRDY	IGHV_RBD	1	IGHJ_RBD	7.46E-06	1	7	REGN33
38868	KNEGFNCYHPIVNYGFQRTSGVDW	IGHV_RBD	1	IGHJ_RBD	7.46E-06	1	8	REGN33
41335	KNEGFNCYTPLVKYGFQRTAGEDY	IGHV_RBD	1	IGHJ_RBD	7.46E-06	1	7	REGN33
104924	KNKGFNCYSPLGAYGFHRTFGVNF	IGHV_RBD	1	IGHJ_RBD	7.66E-06	0	9	REGN33
28643	TNGGFNCYEPIHGYGFFPTSGIGW	IGHV_RBD	1	IGHJ_RBD	7.46E-06	1	10	REGN33
161043	KNEGFNCYSPLDTYGFYRTTGVGF	IGHV_RBD	1	IGHJ_RBD	7.66E-06	0	7	REGN33
152671	FNRQFNCYSPLVKYGFQTTVGRSY	IGHV_RBD	1	IGHJ_RBD	7.66E-06	0	10	REGN33
115721	PHTGFNCYAPLIAYGFQTTAGNGW	IGHV_RBD	1	IGHJ_RBD	7.66E-06	0	10	REGN33
152550	KNQGFNCYRPLYRYGFWTTSGGDY	IGHV_RBD	1	IGHJ_RBD	7.66E-06	0	9	REGN33
92065	KNQGFNCYFPLYRYGFQRTVGRNW	IGHV_RBD	2	IGHJ_RBD	1.53E-05	0	8	REGN33
83575	TNQGFNCYFPICNYGFWRTGGVGW	IGHV_RBD	7	IGHJ_RBD	5.36E-05	0	9	REGN33
142655	HSTQFNCYWPLDAYGFQPTFGLGY	IGHV_RBD	1	IGHJ_RBD	7.66E-06	0	9	REGN33
160849	HSEGFNCYQPLCHYGFQTTAGHGW	IGHV_RBD	1	IGHJ_RBD	7.66E-06	0	9	REGN33
101571	FNAGFNCYTPLQAYGFQTTFGVGY	IGHV_RBD	2	IGHJ_RBD	1.53E-05	0	6	REGN33
17094	KREGFNCYRPLARYGFFRTVGKSY	IGHV_RBD	2	IGHJ_RBD	1.49E-05	1	9	REGN33
3637	LNEQFNCYEPLGKYGFWPTFGQGF	IGHV_RBD	4	IGHJ_RBD	2.99E-05	1	9	REGN33
1693	KNTGFNCYAPIRSYGFWRTVGMDF	IGHV_RBD	5	IGHJ_RBD	3.73E-05	1	10	REGN33
50664	KNRGFNCYSPLGTYGFWPTVGEGW	IGHV_RBD	1	IGHJ_RBD	7.46E-06	1	8	REGN33
92509	KNQGFNCYVPIFAYGFQRTSGKGY	IGHV_RBD	2	IGHJ_RBD	1.53E-05	0	8	REGN33
2801	KNPGFNCYHPIHNYGFWPTVGVDW	IGHV_RBD	4	IGHJ_RBD	2.99E-05	1	9	REGN33
35518	KNEGFNCYLPITGYGFFPTVGLSY	IGHV_RBD	1	IGHJ_RBD	7.46E-06	1	8	REGN33
145065	KNKGFNCYLPLVRYGFHTTIGRNW	IGHV_RBD	1	IGHJ_RBD	7.66E-06	0	10	REGN33
58237	RNAGFNCYLPIRPYGFWPTSGIDF	IGHV_RBD	1	IGHJ_RBD	7.46E-06	1	11	REGN33
43436	LIKGFNCYYPIRPYGFWRTLGRDW	IGHV_RBD	1	IGHJ_RBD	7.46E-06	1	13	REGN33
71641	KNTGFNCYVPLLRYGFWPTMGVDW	IGHV_RBD	1	IGHJ_RBD	7.46E-06	1	8	REGN33
17609	KNEGFNCYYPIVAYGFYPTSGEGF	IGHV_RBD	2	IGHJ_RBD	1.49E-05	1	8	REGN33
131548	ARTGFNCYRPLVNYGFQRTFGQGW	IGHV_RBD	1	IGHJ_RBD	7.66E-06	0	10	REGN33
99262	KNTGFNCYIPLYRYGFFPTAGINW	IGHV_RBD	2	IGHJ_RBD	1.53E-05	0	9	REGN33
23082	KNAGFNCYLPIVSYGFWTTSGVDF	IGHV_RBD	2	IGHJ_RBD	1.49E-05	1	9	REGN33
44	KNQGFNCYSPLANYGFWRTVGESY	IGHV_RBD	10	IGHJ_RBD	7.46E-05	1	9	REGN33
137670	KNTGFNCYYPLYNYGFWRTAGVGW	IGHV_RBD	1	IGHJ_RBD	7.66E-06	0	8	REGN33
154925	KTAGFNCYYPLWRYGFQTTAGRGW	IGHV_RBD	1	IGHJ_RBD	7.66E-06	0	9	REGN33
101392	KNRGFNCYRPLARYGFQRTSGGGW	IGHV_RBD	2	IGHJ_RBD	1.53E-05	0	8	REGN33
166438	VQPGFNCYGPIFRYGFQPTSGLGW	IGHV_RBD	1	IGHJ_RBD	7.66E-06	0	10	REGN33
62573	THGGFNCYGPIVPYGFFPTTGRGW	IGHV_RBD	1	IGHJ_RBD	7.46E-06	1	11	REGN33
81014	KNRGFNCYYPLVGYGFQRTAGRNW	IGHV_RBD	1	IGHJ_RBD	7.46E-06	1	9	REGN33
113053	MNRGFNCYVPLGKYGFYPTGGQGW	IGHV_RBD	1	IGHJ_RBD	7.66E-06	0	9	REGN33
83873	LGEGFNCYFPLFEYGFWPTSGINW	IGHV_RBD	6	IGHJ_RBD	4.59E-05	0	9	REGN33
143653	VQGGFNCYFPLCRYGFWRTSGDDW	IGHV_RBD	1	IGHJ_RBD	7.66E-06	0	11	REGN33
35613	KNEGFNCYSPLLQYGFYRTVGKDW	IGHV_RBD	1	IGHJ_RBD	7.46E-06	1	9	REGN33
110261	PNRGFNCYWPLYSYGFQRTFGVNW	IGHV_RBD	1	IGHJ_RBD	7.66E-06	0	8	REGN33
17836	KNAQFNCYCPIARYGFWPTAGINW	IGHV_RBD	2	IGHJ_RBD	1.49E-05	1	11	REGN33
62422	KNEGFNCYFPLAAYGFYRTWGRSY	IGHV_RBD	1	IGHJ_RBD	7.46E-06	1	7	REGN33
38991	KNAGFNCYHPIKAYGFFPTAGRGF	IGHV_RBD	1	IGHJ_RBD	7.46E-06	1	9	REGN33
3340	KNEGFNCYSPLGKYGFWRTSGIGW	IGHV_RBD	4	IGHJ_RBD	2.99E-05	1	8	REGN33
72559	KNEGFNCYHPLGHYGFQTTKGQGW	IGHV_RBD	1	IGHJ_RBD	7.46E-06	1	7	REGN33
134959	KNRGFNCYNPLADYGFWRTSGLGF	IGHV_RBD	1	IGHJ_RBD	7.66E-06	0	9	REGN33
113602	KNEQFNCYYPLYNYGFWRTTGLGW	IGHV_RBD	1	IGHJ_RBD	7.66E-06	0	9	REGN33
67725	KNKGFNCYSPIANYGFWPTNGLGW	IGHV_RBD	1	IGHJ_RBD	7.46E-06	1	8	REGN33
59428	KNEGFNCYYPISAYGFYTTDGKGY	IGHV_RBD	1	IGHJ_RBD	7.46E-06	1	8	REGN33
105576	TNTQFNCYFPIFRYGFFPTVGKGF	IGHV_RBD	1	IGHJ_RBD	7.66E-06	0	10	REGN33
85411	ILAGFNCYIPLYTYGFWPTSGEGY	IGHV_RBD	4	IGHJ_RBD	3.06E-05	0	9	REGN33
89759	TRKKFNCYSPLCTYGFHRTSGVGW	IGHV_RBD	3	IGHJ_RBD	2.30E-05	0	11	REGN33
187451	KNTGFNCYFPLWSYGFQPTMGSGY	IGHV_RBD	1	IGHJ_RBD	1.55E-05	0	4	REGN33
153572	KLQGFNCYVPIYSYGFQRTNGVDY	IGHV_RBD	1	IGHJ_RBD	7.66E-06	0	7	REGN33
171862	KNTGFNCYIPLGNYGFQRTYGRSY	IGHV_RBD	1	IGHJ_RBD	7.66E-06	0	8	REGN33
21307	PAEGFNCYTPLMSYGFWPTTGISF	IGHV_RBD	2	IGHJ_RBD	1.49E-05	1	9	REGN33
129901	LTEGFNCYWPLFHYGFWRTLGLDY	IGHV_RBD	1	IGHJ_RBD	7.66E-06	0	10	REGN33
14035	TNQGFNCYSPLSRYGFQRTTGVDF	IGHV_RBD	2	IGHJ_RBD	1.49E-05	1	9	REGN33
80758	KNRGFNCYCPIVRYGFWPTLGLDY	IGHV_RBD	1	IGHJ_RBD	7.46E-06	1	9	REGN33
55126	KGEGFNCYSPLRHYGFWTTSGISW	IGHV_RBD	1	IGHJ_RBD	7.46E-06	1	10	REGN33
157040	SNTGFNCYVPLVRYGFWPTTGNSW	IGHV_RBD	1	IGHJ_RBD	7.66E-06	0	10	REGN33
111341	KNRGFNCYNPLFRYGFLPTIGMDF	IGHV_RBD	1	IGHJ_RBD	7.66E-06	0	9	REGN33
119095	YRTGFNCYSPIVRYGFYPTFGISY	IGHV_RBD	1	IGHJ_RBD	7.66E-06	0	11	REGN33
170701	PNRGFNCYVPIVPYGFQRTWGMGY	IGHV_RBD	1	IGHJ_RBD	7.66E-06	0	9	REGN33
148401	KNAGFNCYFPLVNYGFFRTGGNDY	IGHV_RBD	1	IGHJ_RBD	7.66E-06	0	8	REGN33
174203	WNEGFNCYVPLRPYGFQPTWGRSW	IGHV_RBD	1	IGHJ_RBD	7.66E-06	0	8	REGN33
168678	KNRGFNCYCPIVSYGFQRTWGQNW	IGHV_RBD	1	IGHJ_RBD	7.66E-06	0	9	REGN33
128036	KNKGFNCYSPLYSYGFYRTAGRNY	IGHV_RBD	1	IGHJ_RBD	7.66E-06	0	8	REGN33
73262	KNEGFNCYRPLVRYGFQRTAGDDY	IGHV_RBD	1	IGHJ_RBD	7.46E-06	1	7	REGN33
83685	LYTGFNCYYPLVTYGFWRTAGRGW	IGHV_RBD	7	IGHJ_RBD	5.36E-05	0	11	REGN33
43017	KNEGFNCYSPIVPYGFWRTSGINW	IGHV_RBD	1	IGHJ_RBD	7.46E-06	1	10	REGN33
29398	LNGGFNCYSPLAHYGFWRTLGDGF	IGHV_RBD	1	IGHJ_RBD	7.46E-06	1	10	REGN33
111976	KNEGFNCYHPLWRYGFYRTAGVNY	IGHV_RBD	1	IGHJ_RBD	7.66E-06	0	7	REGN33
98185	KNQQFNCYFPIVAYGFWPTSGVGW	IGHV_RBD	2	IGHJ_RBD	1.53E-05	0	8	REGN33
39940	KNRGFNCYRPIMEYGFWRTAGRGF	IGHV_RBD	1	IGHJ_RBD	7.46E-06	1	10	REGN33
83882	VTTGFNCYVPLASYGFFRTSGIDW	IGHV_RBD	6	IGHJ_RBD	4.59E-05	0	11	REGN33
54010	KNKGFNCYSPLRRYGFYRTLGINW	IGHV_RBD	1	IGHJ_RBD	7.46E-06	1	10	REGN33
51439	GNAGFNCYPPLRHYGFWPTVGRNW	IGHV_RBD	1	IGHJ_RBD	7.46E-06	1	10	REGN33
154373	KNQGFNCYIPLCRYGFHPTTGRDW	IGHV_RBD	1	IGHJ_RBD	7.66E-06	0	9	REGN33
156987	KNKGFNCYWPIYGYGFQRTNGVGW	IGHV_RBD	1	IGHJ_RBD	7.66E-06	0	7	REGN33
87996	KNKGFNCYLPLANYGFHRTEGQGF	IGHV_RBD	3	IGHJ_RBD	2.30E-05	0	9	REGN33
31729	KNAKFNCYNPIMSYGFFPTEGVGW	IGHV_RBD	1	IGHJ_RBD	7.46E-06	1	8	REGN33
91583	KNTGFNCYLPIVSYGFYRTAGVDW	IGHV_RBD	3	IGHJ_RBD	2.30E-05	0	9	REGN33
64683	KLAGFNCYYPLHHYGFYRTTGVDW	IGHV_RBD	1	IGHJ_RBD	7.46E-06	1	10	REGN33
35324	KNQGFNCYYPIRSYGFHPTHGRGY	IGHV_RBD	1	IGHJ_RBD	7.46E-06	1	7	REGN33
80986	PNTGFNCYAPLSRYGFFRTAGVGW	IGHV_RBD	1	IGHJ_RBD	7.46E-06	1	9	REGN33
1519	KNPGFNCYWPIARYGFQPTSGRDW	IGHV_RBD	5	IGHJ_RBD	3.73E-05	1	9	REGN33
58422	GNEGFNCYCPIMPYGFFPTSGLDW	IGHV_RBD	1	IGHJ_RBD	7.46E-06	1	10	REGN33
82201	VTEGFNCYGPLGRYGFWPTDGIGW	IGHV_RBD	1	IGHJ_RBD	7.46E-06	1	9	REGN33
14147	KNAGFNCYYPLVTYGFFPTQGMDF	IGHV_RBD	2	IGHJ_RBD	1.49E-05	1	9	REGN33
94476	KNTGFNCYYPLYHYGFYRTVGGNF	IGHV_RBD	2	IGHJ_RBD	1.53E-05	0	10	REGN33
121085	PVAGFNCYWPIGPYGFWTTAGRGY	IGHV_RBD	1	IGHJ_RBD	7.66E-06	0	11	REGN33
19484	KNGGFNCYVPLGRYGFFTTSGVSY	IGHV_RBD	2	IGHJ_RBD	1.49E-05	1	8	REGN33
66428	KNGGFNCYEPLMRYGFQRTNGVGF	IGHV_RBD	1	IGHJ_RBD	7.46E-06	1	6	REGN33
161458	KNGGFNCYWPLEAYGFWPTAGDDF	IGHV_RBD	1	IGHJ_RBD	7.66E-06	0	9	REGN33
139960	TNRGFNCYVPLAGYGFFPTSGRGW	IGHV_RBD	1	IGHJ_RBD	7.66E-06	0	9	REGN33
178143	KNEGFNCYVPLQSYGFQPTNGLGW	IGHV_RBD	37	IGHJ_RBD	0.000109129	1	3	REGN33
90859	KNEGFNCYFPLCRYGFYPTVGGGW	IGHV_RBD	3	IGHJ_RBD	2.30E-05	0	6	REGN33
160139	KNKGFNCYNPIDRYGFWTTAGEDW	IGHV_RBD	1	IGHJ_RBD	7.66E-06	0	11	REGN33
82266	KNRGFNCYGPIQRYGFWPTAGVSY	IGHV_RBD	1	IGHJ_RBD	7.46E-06	1	7	REGN33
122842	LNRQFNCYTPLAGYGFQRTWGRGW	IGHV_RBD	1	IGHJ_RBD	7.66E-06	0	10	REGN33
156404	GKRGFNCYVPLFSYGFQRTVGMGW	IGHV_RBD	1	IGHJ_RBD	7.66E-06	0	9	REGN33
41071	KNEGFNCYYPIKPYGFQRTYGVGY	IGHV_RBD	1	IGHJ_RBD	7.46E-06	1	6	REGN33
150027	PNEGFNCYAPIVQYGFFTTAGVGY	IGHV_RBD	1	IGHJ_RBD	7.66E-06	0	8	REGN33
100955	ILKKFNCYGPLFGYGFYPTSGVGY	IGHV_RBD	2	IGHJ_RBD	1.53E-05	0	9	REGN33
2286	KNKGFNCYAPIVPYGFWTTGGKGY	IGHV_RBD	5	IGHJ_RBD	3.73E-05	1	9	REGN33
24748	KNAGFNCYAPLAPYGFWRTYGKDY	IGHV_RBD	2	IGHJ_RBD	1.49E-05	1	9	REGN33
53274	KNAGFNCYCPLHQYGFFTTAGIGF	IGHV_RBD	1	IGHJ_RBD	7.46E-06	1	9	REGN33
11223	KNGGFNCYYPIAPYGFYTTAGGNY	IGHV_RBD	3	IGHJ_RBD	2.24E-05	1	10	REGN33
1429	KNEGFNCYLPIVRYGFFPTMGRDW	IGHV_RBD	5	IGHJ_RBD	3.73E-05	1	9	REGN33
187021	KNRGFNCYLPLASYGFQPTNGVGY	IGHV_RBD	28	IGHJ_RBD	0.000435154	0	3	REGN33
115227	KNEKFNCYRPLYHYGFWRTSGVDF	IGHV_RBD	1	IGHJ_RBD	7.66E-06	0	9	REGN33
177835	KNEGFNCYQPLLSYGFFPTNGVGY	IGHV_RBD	42	IGHJ_RBD	0.000123876	1	3	REGN33
147142	HLRKFNCYHPLARYGFYTTVGRGW	IGHV_RBD	1	IGHJ_RBD	7.66E-06	0	12	REGN33
111539	LRQKFNCYWPLVRYGFHPTSGVSW	IGHV_RBD	1	IGHJ_RBD	7.66E-06	0	11	REGN33
35145	KNEGFNCYVPIVNYGFWPTSGEGW	IGHV_RBD	1	IGHJ_RBD	7.46E-06	1	8	REGN33
138778	KRRGFNCYSPIYSYGFQRTSGVGY	IGHV_RBD	1	IGHJ_RBD	7.66E-06	0	7	REGN33
23691	KNPQFNCYKPLRTYGFFPTVGVDY	IGHV_RBD	2	IGHJ_RBD	1.49E-05	1	8	REGN33
124204	KNRGFNCYHPIYPYGFQTTWGRGW	IGHV_RBD	1	IGHJ_RBD	7.66E-06	0	9	REGN33
74337	KNEGFNCYCPITSYGFWPTVGQSY	IGHV_RBD	1	IGHJ_RBD	7.46E-06	1	7	REGN33
78060	KNGGFNCYDPILAYGFFPTAGMNW	IGHV_RBD	1	IGHJ_RBD	7.46E-06	1	10	REGN33
110653	KNTKFNCYFPLLPYGFWRTVGLGF	IGHV_RBD	1	IGHJ_RBD	7.66E-06	0	9	REGN33
14830	KIRGFNCYWPLAGYGFQTTYGVGW	IGHV_RBD	2	IGHJ_RBD	1.49E-05	1	8	REGN33
101509	KNAGFNCYRPLVHYGFWRTMGEGW	IGHV_RBD	2	IGHJ_RBD	1.53E-05	0	9	REGN33
2789	LLQGFNCYDPLATYGFHRTTGSDF	IGHV_RBD	4	IGHJ_RBD	2.99E-05	1	12	REGN33
10293	KNEGFNCYRPLARYGFWRTGGVNW	IGHV_RBD	3	IGHJ_RBD	2.24E-05	1	8	REGN33
21764	KHAKFNCYSPIVAYGFWPTVGRGY	IGHV_RBD	2	IGHJ_RBD	1.49E-05	1	10	REGN33
59049	KNEGFNCYRPIKRYGFQRTSGDSW	IGHV_RBD	1	IGHJ_RBD	7.46E-06	1	9	REGN33
61036	KNGGFNCYDPLHHYGFHRTVGLNY	IGHV_RBD	1	IGHJ_RBD	7.46E-06	1	9	REGN33
155740	KRQGFNCYIPIVNYGFHPTTGHDW	IGHV_RBD	1	IGHJ_RBD	7.66E-06	0	11	REGN33
18286	KNAGFNCYRPIRRYGFFRTNGKDW	IGHV_RBD	2	IGHJ_RBD	1.49E-05	1	10	REGN33
156035	VNTGFNCYVPIARYGFQRTFGKSY	IGHV_RBD	1	IGHJ_RBD	7.66E-06	0	10	REGN33
46130	KNEGFNCYGPLWTYGFHTTAGKGY	IGHV_RBD	1	IGHJ_RBD	7.46E-06	1	7	REGN33
48767	KNEGFNCYRPIFAYGFHPTLGSGW	IGHV_RBD	1	IGHJ_RBD	7.46E-06	1	8	REGN33
67923	RNKGFNCYSPIRAYGFWPTVGDDY	IGHV_RBD	1	IGHJ_RBD	7.46E-06	1	10	REGN33
64930	KNGGFNCYDPLNPYGFYTTAGDSW	IGHV_RBD	1	IGHJ_RBD	7.46E-06	1	10	REGN33
62282	KNEGFNCYSPLMPYGFWRTSGGNW	IGHV_RBD	1	IGHJ_RBD	7.46E-06	1	9	REGN33
101691	KNRGFNCYFPLESYGFWRTVGEDW	IGHV_RBD	2	IGHJ_RBD	1.53E-05	0	8	REGN33
5979	KNTGFNCYRPIASYGFYPTAGSGY	IGHV_RBD	3	IGHJ_RBD	2.24E-05	1	7	REGN33
122202	TNRGFNCYIPLVRYGFQTTSGKNW	IGHV_RBD	1	IGHJ_RBD	7.66E-06	0	10	REGN33
31484	KNQGFNCYSPIVAYGFLPTVGRSY	IGHV_RBD	1	IGHJ_RBD	7.46E-06	1	9	REGN33
90623	KNRGFNCYYPIFSYGFHRTSGMGW	IGHV_RBD	3	IGHJ_RBD	2.30E-05	0	9	REGN33
34870	VNQGFNCYWPIGTYGFHPTSGLSW	IGHV_RBD	1	IGHJ_RBD	7.46E-06	1	11	REGN33
8235	KNEGFNCYPPIANYGFQRTSGQGW	IGHV_RBD	3	IGHJ_RBD	2.24E-05	1	8	REGN33
37018	KNPGFNCYSPLINYGFQRTAGRGW	IGHV_RBD	1	IGHJ_RBD	7.46E-06	1	8	REGN33
57422	KNTGFNCYDPLNNYGFHRTAGESY	IGHV_RBD	1	IGHJ_RBD	7.46E-06	1	9	REGN33
27430	KNRGFNCYSPLVAYGFFRTGGIDW	IGHV_RBD	2	IGHJ_RBD	1.49E-05	1	10	REGN33
123259	KNRGFNCYSPICAYGFYPTDGIGY	IGHV_RBD	1	IGHJ_RBD	7.66E-06	0	8	REGN33
151472	GNRQFNCYNPILAYGFYTTSGRDF	IGHV_RBD	1	IGHJ_RBD	7.66E-06	0	13	REGN33
68435	KNRGFNCYGPLVRYGFWPTVGRNW	IGHV_RBD	1	IGHJ_RBD	7.46E-06	1	9	REGN33
25830	KNAKFNCYDPISRYGFWPTAGVNY	IGHV_RBD	2	IGHJ_RBD	1.49E-05	1	9	REGN33
88242	KNPGFNCYRPIYAYGFFRTNGMGY	IGHV_RBD	3	IGHJ_RBD	2.30E-05	0	8	REGN33
96100	KNTKFNCYNPIEAYGFWPTVGSDW	IGHV_RBD	2	IGHJ_RBD	1.53E-05	0	11	REGN33
60072	KNGGFNCYSPIASYGFFTTTGKSW	IGHV_RBD	1	IGHJ_RBD	7.46E-06	1	10	REGN33
172576	KNQKFNCYVPLKRYGFFRTSGSGY	IGHV_RBD	1	IGHJ_RBD	7.66E-06	0	9	REGN33
23406	KNQGFNCYHPLVRYGFFPTLGENF	IGHV_RBD	2	IGHJ_RBD	1.49E-05	1	9	REGN33
129960	IKEGFNCYVPLGSYGFFPTSGIGF	IGHV_RBD	1	IGHJ_RBD	7.66E-06	0	8	REGN33
112407	KNQGFNCYHPLVRYGFQRTSGRNW	IGHV_RBD	1	IGHJ_RBD	7.66E-06	0	9	REGN33
104147	KNKKFNCYHPLEPYGFWPTAGVNW	IGHV_RBD	1	IGHJ_RBD	7.66E-06	0	9	REGN33
147837	GQAGFNCYIPLMSYGFWPTSGEDY	IGHV_RBD	1	IGHJ_RBD	7.66E-06	0	9	REGN33
130455	VSEKFNCYSPLERYGFHRTVGMDW	IGHV_RBD	1	IGHJ_RBD	7.66E-06	0	12	REGN33
90641	KNAKFNCYVPLCRYGFFTTSGLGW	IGHV_RBD	3	IGHJ_RBD	2.30E-05	0	10	REGN33
40879	KNKGFNCYSPIGAYGFWTTNGIGF	IGHV_RBD	1	IGHJ_RBD	7.46E-06	1	9	REGN33
165582	QGTKFNCYTPLVHYGFWPTTGIGY	IGHV_RBD	1	IGHJ_RBD	7.66E-06	0	10	REGN33
130032	KNTGFNCYAPLWSYGFHPTHGGGW	IGHV_RBD	1	IGHJ_RBD	7.66E-06	0	7	REGN33
169610	TNEQFNCYYPIMRYGFWTTEGLGY	IGHV_RBD	1	IGHJ_RBD	7.66E-06	0	10	REGN33
166126	KNRGFNCYIPIEHYGFWRTGGDGY	IGHV_RBD	1	IGHJ_RBD	7.66E-06	0	9	REGN33
56969	KNRGFNCYSPILSYGFWPTYGIDW	IGHV_RBD	1	IGHJ_RBD	7.46E-06	1	9	REGN33
163428	GNKGFNCYIPLVQYGFHTTSGQDW	IGHV_RBD	1	IGHJ_RBD	7.66E-06	0	11	REGN33
129289	KNRKFNCYGPIYSYGFWPTAGVGW	IGHV_RBD	1	IGHJ_RBD	7.66E-06	0	8	REGN33
63650	TSEQFNCYRPLAAYGFWTTAGVSW	IGHV_RBD	1	IGHJ_RBD	7.46E-06	1	11	REGN33
66299	KRTQFNCYAPIAHYGFYPTMGKGY	IGHV_RBD	1	IGHJ_RBD	7.46E-06	1	10	REGN33
138506	GRTGFNCYCPLAAYGFWRTAGLGW	IGHV_RBD	1	IGHJ_RBD	7.66E-06	0	11	REGN33
142152	KNEKFNCYAPLNSYGFYTTSGEGY	IGHV_RBD	1	IGHJ_RBD	7.66E-06	0	7	REGN33
135205	KNKGFNCYAPISSYGFHPTGGKGW	IGHV_RBD	1	IGHJ_RBD	7.66E-06	0	8	REGN33
34506	KNRKFNCYGPLVTYGFFPTVGIDF	IGHV_RBD	1	IGHJ_RBD	7.46E-06	1	10	REGN33
106710	FNKGFNCYWPLYAYGFQRTAGKGY	IGHV_RBD	1	IGHJ_RBD	7.66E-06	0	8	REGN33
10883	KNAGFNCYKPICEYGFFRTAGMDF	IGHV_RBD	3	IGHJ_RBD	2.24E-05	1	11	REGN33
66471	KNQGFNCYAPLVTYGFYRTAGVSW	IGHV_RBD	1	IGHJ_RBD	7.46E-06	1	9	REGN33
131125	VLKGFNCYYPIFRYGFYPTGGVDY	IGHV_RBD	1	IGHJ_RBD	7.66E-06	0	10	REGN33
9146	KNRGFNCYGPLRRYGFYRTVGIDW	IGHV_RBD	3	IGHJ_RBD	2.24E-05	1	10	REGN33
50675	CNPGFNCYNPIGPYGFWPTAGVDY	IGHV_RBD	1	IGHJ_RBD	7.46E-06	1	9	REGN33
94165	TNRKFNCYEPIWRYGFYPTSGRGW	IGHV_RBD	2	IGHJ_RBD	1.53E-05	0	11	REGN33
158933	RRKGFNCYVPLYAYGFQTTTGVGW	IGHV_RBD	1	IGHJ_RBD	7.66E-06	0	9	REGN33
140803	KNAQFNCYVPLVRYGFFTTGGVDW	IGHV_RBD	1	IGHJ_RBD	7.66E-06	0	10	REGN33
54601	KNRGFNCYYPLMAYGFQRTFGESW	IGHV_RBD	1	IGHJ_RBD	7.46E-06	1	9	REGN33
86276	KNRGFNCYVPLSAYGFWPTVGKDW	IGHV_RBD	4	IGHJ_RBD	3.06E-05	0	9	REGN33
33829	KNQGFNCYPPILSYGFYTTSGLDW	IGHV_RBD	1	IGHJ_RBD	7.46E-06	1	10	REGN33
89058	KNKKFNCYSPIVTYGFWRTNGVGW	IGHV_RBD	3	IGHJ_RBD	2.30E-05	0	9	REGN33
82042	GNTGFNCYSPLSTYGFQRTFGLGY	IGHV_RBD	1	IGHJ_RBD	7.46E-06	1	8	REGN33
187440	KNEGFNCYFPLDKYGFQPTNGKGY	IGHV_RBD	1	IGHJ_RBD	1.55E-05	0	3	REGN33
185695	KNEGFNCYHPLISYGFQPTNGLGY	IGHV_RBD	1	IGHJ_RBD	2.95E-06	1	3	REGN33
23619	KNEGFNCYVPLAPYGFWPTSGMDW	IGHV_RBD	2	IGHJ_RBD	1.49E-05	1	8	REGN33
45185	KRTGFNCYYPLSSYGFQRTWGQDW	IGHV_RBD	1	IGHJ_RBD	7.46E-06	1	9	REGN33
16733	KNRGFNCYSPLAPYGFQTTVGRSF	IGHV_RBD	2	IGHJ_RBD	1.49E-05	1	9	REGN33
62073	VKEGFNCYQPIRPYGFWTTGGIDW	IGHV_RBD	1	IGHJ_RBD	7.46E-06	1	12	REGN33
114881	TARGFNCYVPLVKYGFYPTVGHGW	IGHV_RBD	1	IGHJ_RBD	7.66E-06	0	10	REGN33
48835	KNKGFNCYHPLLPYGFYTTTGENY	IGHV_RBD	1	IGHJ_RBD	7.46E-06	1	9	REGN33
158920	KNRQFNCYRPLFRYGFWPTDGKSW	IGHV_RBD	1	IGHJ_RBD	7.66E-06	0	10	REGN33
83572	KNKGFNCYIPLVSYGFYRTAGIGY	IGHV_RBD	7	IGHJ_RBD	5.36E-05	0	7	REGN33
134852	HEKGFNCYRPLHQYGFHTTSGLGY	IGHV_RBD	1	IGHJ_RBD	7.66E-06	0	10	REGN33
21556	KNAKFNCYDPISRYGFFPTSGKSW	IGHV_RBD	2	IGHJ_RBD	1.49E-05	1	11	REGN33
45623	RAEGFNCYHPLCNYGFHRTDGHGY	IGHV_RBD	1	IGHJ_RBD	7.46E-06	1	9	REGN33
18243	VVTGFNCYRPLSRYGFYRTNGVGY	IGHV_RBD	2	IGHJ_RBD	1.49E-05	1	8	REGN33
99434	KNAQFNCYHPIVRYGFHRTSGQSW	IGHV_RBD	2	IGHJ_RBD	1.53E-05	0	12	REGN33
99711	KNRKFNCYSPIVQYGFWPTVGLGW	IGHV_RBD	2	IGHJ_RBD	1.53E-05	0	10	REGN33
157523	KNKGFNCYVPLVKYGFYPTVGQGW	IGHV_RBD	1	IGHJ_RBD	7.66E-06	0	8	REGN33
47277	KNKGFNCYHPLGRYGFWPTGGVDF	IGHV_RBD	1	IGHJ_RBD	7.46E-06	1	8	REGN33
21145	KNTGFNCYWPLNKYGFYRTGGDGW	IGHV_RBD	2	IGHJ_RBD	1.49E-05	1	9	REGN33
167169	KNAGFNCYYPLLNYGFWPTTGVDF	IGHV_RBD	1	IGHJ_RBD	7.66E-06	0	8	REGN33
102469	KNQGFNCYIPLVHYGFWPTGGRNY	IGHV_RBD	2	IGHJ_RBD	1.53E-05	0	8	REGN33
71562	KNPGFNCYFPLVKYGFWPTGGMNW	IGHV_RBD	1	IGHJ_RBD	7.46E-06	1	8	REGN33
50696	PGEGFNCYNPIRPYGFWRTVGLGY	IGHV_RBD	1	IGHJ_RBD	7.46E-06	1	10	REGN33
157156	KDTKFNCYFPIFSYGFQRTMGRGY	IGHV_RBD	1	IGHJ_RBD	7.66E-06	0	8	REGN33
151076	KLTGFNCYEPLMSYGFYRTDGVDW	IGHV_RBD	1	IGHJ_RBD	7.66E-06	0	9	REGN33
92915	KNTGFNCYRPLFPYGFYTTGGSNY	IGHV_RBD	2	IGHJ_RBD	1.53E-05	0	9	REGN33
33459	GNRGFNCYCPLVEYGFWPTSGNSF	IGHV_RBD	1	IGHJ_RBD	7.46E-06	1	10	REGN33
72566	LNEGFNCYVPIADYGFHTTVGRGW	IGHV_RBD	1	IGHJ_RBD	7.46E-06	1	10	REGN33
138267	KNKGFNCYNPIRAYGFWPTGGKGW	IGHV_RBD	1	IGHJ_RBD	7.66E-06	0	9	REGN33
50183	TTRGFNCYYPLLSYGFFRTAGRDY	IGHV_RBD	1	IGHJ_RBD	7.46E-06	1	10	REGN33
83127	KNTKFNCYAPIRRYGFYRTAGLSY	IGHV_RBD	1	IGHJ_RBD	7.46E-06	1	11	REGN33
26300	KNPGFNCYEPIGRYGFWPTLGESW	IGHV_RBD	2	IGHJ_RBD	1.49E-05	1	10	REGN33
137702	YNRGFNCYVPLVSYGFWRTNGISF	IGHV_RBD	1	IGHJ_RBD	7.66E-06	0	9	REGN33
125573	TVTGFNCYEPLSSYGFFTTTGVGY	IGHV_RBD	1	IGHJ_RBD	7.66E-06	0	8	REGN33
152002	KNKGFNCYLPLSPYGFQRTVGLGY	IGHV_RBD	1	IGHJ_RBD	7.66E-06	0	7	REGN33
53915	KNQGFNCYTPLVPYGFYRTHGSGW	IGHV_RBD	1	IGHJ_RBD	7.46E-06	1	9	REGN33
21706	KNEGFNCYRPICHYGFQPTSGRGW	IGHV_RBD	2	IGHJ_RBD	1.49E-05	1	7	REGN33
66502	KLPGFNCYHPILPYGFQTTSGEGW	IGHV_RBD	1	IGHJ_RBD	7.46E-06	1	10	REGN33
142640	LNAKFNCYIPLLRYGFYPTVGKGY	IGHV_RBD	1	IGHJ_RBD	7.66E-06	0	9	REGN33
77073	KNEGFNCYIPIAKYGFHPTDGHDW	IGHV_RBD	1	IGHJ_RBD	7.46E-06	1	9	REGN33
6973	KNEGFNCYVPLAQYGFQRTSGLNW	IGHV_RBD	3	IGHJ_RBD	2.24E-05	1	8	REGN33
9449	KNEQFNCYMPLVSYGFWRTNGLDF	IGHV_RBD	3	IGHJ_RBD	2.24E-05	1	8	REGN33
147832	HNRKFNCYWPIVSYGFWPTHGIDF	IGHV_RBD	1	IGHJ_RBD	7.66E-06	0	11	REGN33
187004	KNGGFNCYFPLWSYGFFPTNGLGY	IGHV_RBD	36	IGHJ_RBD	0.000559484	0	4	REGN33
161037	AAKGFNCYRPLVHYGFHRTSGDDY	IGHV_RBD	1	IGHJ_RBD	7.66E-06	0	11	REGN33
56778	KNTGFNCYCPLGEYGFHRTAGLSW	IGHV_RBD	1	IGHJ_RBD	7.46E-06	1	10	REGN33
44774	RNQGFNCYFPLGEYGFWPTSGRDY	IGHV_RBD	1	IGHJ_RBD	7.46E-06	1	8	REGN33
54375	KNPGFNCYRPLVAYGFQTTSGDDY	IGHV_RBD	1	IGHJ_RBD	7.46E-06	1	8	REGN33
72370	KNEGFNCYAPLSRYGFFRTTGRGF	IGHV_RBD	1	IGHJ_RBD	7.46E-06	1	8	REGN33
91463	KNQGFNCYYPIYSYGFQRTVGVGF	IGHV_RBD	3	IGHJ_RBD	2.30E-05	0	7	REGN33
143178	PDRGFNCYFPLCTYGFWPTAGSDW	IGHV_RBD	1	IGHJ_RBD	7.66E-06	0	10	REGN33
37831	VNTKFNCYFPLRRYGFFRTAGKGF	IGHV_RBD	1	IGHJ_RBD	7.46E-06	1	10	REGN33
54205	VHEGFNCYSPISRYGFWRTTGEDW	IGHV_RBD	1	IGHJ_RBD	7.46E-06	1	12	REGN33
146147	KNTGFNCYAPIYRYGFYRTTGVNY	IGHV_RBD	1	IGHJ_RBD	7.66E-06	0	9	REGN33
72379	KNRGFNCYYPLQAYGFQTTMGENW	IGHV_RBD	1	IGHJ_RBD	7.46E-06	1	8	REGN33
38717	VNAGFNCYGPLRSYGFFRTGGVSW	IGHV_RBD	1	IGHJ_RBD	7.46E-06	1	9	REGN33
30032	LVEGFNCYMPLVHYGFFPTDGGNY	IGHV_RBD	1	IGHJ_RBD	7.46E-06	1	9	REGN33
77167	KNPGFNCYEPIVPYGFWPTVGQNW	IGHV_RBD	1	IGHJ_RBD	7.46E-06	1	10	REGN33
87580	HKKGFNCYNPIYHYGFYPTHGQGW	IGHV_RBD	3	IGHJ_RBD	2.30E-05	0	11	REGN33
9225	KNQGFNCYDPILHYGFHRTAGISW	IGHV_RBD	3	IGHJ_RBD	2.24E-05	1	11	REGN33
78435	KNPGFNCYNPLMAYGFWPTNGKDF	IGHV_RBD	1	IGHJ_RBD	7.46E-06	1	8	REGN33
32961	KTEGFNCYQPLVRYGFQRTLGRGW	IGHV_RBD	1	IGHJ_RBD	7.46E-06	1	8	REGN33
166559	FNKGFNCYVPLVNYGFQRTNGVNY	IGHV_RBD	1	IGHJ_RBD	7.66E-06	0	7	REGN33
159647	KNQGFNCYRPIWAYGFWPTSGVDW	IGHV_RBD	1	IGHJ_RBD	7.66E-06	0	9	REGN33
172744	KNKKFNCYLPLYPYGFQPTVGSSF	IGHV_RBD	1	IGHJ_RBD	7.66E-06	0	9	REGN33
79067	KNRGFNCYYPLVRYGFWPTFGGDW	IGHV_RBD	1	IGHJ_RBD	7.46E-06	1	9	REGN33
97446	PSRGFNCYFPLFSYGFQRTSGRGW	IGHV_RBD	2	IGHJ_RBD	1.53E-05	0	8	REGN33
62393	KNAQFNCYRPIIPYGFWPTNGRGY	IGHV_RBD	1	IGHJ_RBD	7.46E-06	1	8	REGN33
84896	KNRKFNCYEPLAKYGFHRTVGKDW	IGHV_RBD	5	IGHJ_RBD	3.83E-05	0	11	REGN33
110393	KNAQFNCYFPLVAYGFQRTVGLGW	IGHV_RBD	1	IGHJ_RBD	7.66E-06	0	8	REGN33
112963	LNGGFNCYHPLDRYGFWTTAGRGF	IGHV_RBD	1	IGHJ_RBD	7.66E-06	0	10	REGN33
169097	KNKKFNCYLPIRAYGFHPTAGIDY	IGHV_RBD	1	IGHJ_RBD	7.66E-06	0	10	REGN33
46941	KNEGFNCYCPIVAYGFHPTQGSGF	IGHV_RBD	1	IGHJ_RBD	7.46E-06	1	8	REGN33
52248	QREGFNCYLPIANYGFHPTAGLDF	IGHV_RBD	1	IGHJ_RBD	7.46E-06	1	11	REGN33
47216	KNAGFNCYKPLAGYGFQRTAGVGW	IGHV_RBD	1	IGHJ_RBD	7.46E-06	1	7	REGN33
68961	GNKGFNCYSPLVQYGFQTTSGKGW	IGHV_RBD	1	IGHJ_RBD	7.46E-06	1	9	REGN33
111592	KNQGFNCYLPILHYGFFPTPGMGW	IGHV_RBD	1	IGHJ_RBD	7.66E-06	0	9	REGN33
93929	KMPGFNCYFPLVNYGFFPTAGGNY	IGHV_RBD	2	IGHJ_RBD	1.53E-05	0	8	REGN33
90672	KNRGFNCYSPIYRYGFQPTVGLNW	IGHV_RBD	3	IGHJ_RBD	2.30E-05	0	9	REGN33
95756	KNRGFNCYFPLFRYGFYRTVGGDF	IGHV_RBD	2	IGHJ_RBD	1.53E-05	0	9	REGN33
11145	KNTGFNCYHPLAHYGFWRTLGKNF	IGHV_RBD	3	IGHJ_RBD	2.24E-05	1	10	REGN33
31325	KNAGFNCYVPIMGYGFQPTYGDNW	IGHV_RBD	1	IGHJ_RBD	7.46E-06	1	9	REGN33
179837	KNEGFNCYRPLKSYGFQPTNGVGY	IGHV_RBD	20	IGHJ_RBD	5.90E-05	1	2	REGN33
117522	VNRKFNCYNPLVQYGFWPTDGLGW	IGHV_RBD	1	IGHJ_RBD	7.66E-06	0	10	REGN33
170234	YNTGFNCYVPLARYGFFPTGGQGF	IGHV_RBD	1	IGHJ_RBD	7.66E-06	0	9	REGN33
53635	GNKGFNCYSPLGTYGFFTTAGDNF	IGHV_RBD	1	IGHJ_RBD	7.46E-06	1	11	REGN33
144779	ANPGFNCYRPLWGYGFHTTVGRNF	IGHV_RBD	1	IGHJ_RBD	7.66E-06	0	11	REGN33
131493	TNTQFNCYTPLESYGFFPTNGNGY	IGHV_RBD	1	IGHJ_RBD	7.66E-06	0	7	REGN33
63551	KNRGFNCYSPLMEYGFYTTSGQSY	IGHV_RBD	1	IGHJ_RBD	7.46E-06	1	9	REGN33
79711	LCTGFNCYYPLSNYGFWPTSGRNW	IGHV_RBD	1	IGHJ_RBD	7.46E-06	1	11	REGN33
172559	KNRGFNCYNPLWRYGFWPTDGIGW	IGHV_RBD	1	IGHJ_RBD	7.66E-06	0	8	REGN33
53177	HAEGFNCYDPLFRYGFHPTCGLSW	IGHV_RBD	1	IGHJ_RBD	7.46E-06	1	10	REGN33
156672	KNRGFNCYHPIFSYGFFPTSGMGW	IGHV_RBD	1	IGHJ_RBD	7.66E-06	0	8	REGN33
45779	KNTQFNCYAPIAHYGFYPTMGKGY	IGHV_RBD	1	IGHJ_RBD	7.46E-06	1	9	REGN33
148127	KNTGFNCYKPIEAYGFQTTVGRSW	IGHV_RBD	1	IGHJ_RBD	7.66E-06	0	10	REGN33
118271	KNRGFNCYTPLQEYGFWPTSGVGW	IGHV_RBD	1	IGHJ_RBD	7.66E-06	0	6	REGN33
170532	TNEQFNCYFPLYRYGFHRTDGMSW	IGHV_RBD	1	IGHJ_RBD	7.66E-06	0	10	REGN33
130550	RLRGFNCYAPIVSYGFWPTVGISW	IGHV_RBD	1	IGHJ_RBD	7.66E-06	0	11	REGN33
102775	SNTGFNCYGPLYPYGFQRTYGKGY	IGHV_RBD	2	IGHJ_RBD	1.53E-05	0	8	REGN33
91209	KNAKFNCYFPLVRYGFQTTNGRGW	IGHV_RBD	3	IGHJ_RBD	2.30E-05	0	7	REGN33
160029	KNRKFNCYFPLIPYGFFRTVGEGY	IGHV_RBD	1	IGHJ_RBD	7.66E-06	0	8	REGN33
123746	LHQQFNCYVPLFRYGFYPTAGIDW	IGHV_RBD	1	IGHJ_RBD	7.66E-06	0	12	REGN33
48456	NNRGFNCYEPLIPYGFHRTLGKNW	IGHV_RBD	1	IGHJ_RBD	7.46E-06	1	11	REGN33
44268	KNRGFNCYSPIEAYGFYPTSGRSW	IGHV_RBD	1	IGHJ_RBD	7.46E-06	1	10	REGN33
173525	PKRGFNCYYPLERYGFYTTAGRDY	IGHV_RBD	1	IGHJ_RBD	7.66E-06	0	11	REGN33
1057	KNAGFNCYGPLRRYGFYTTSGLGW	IGHV_RBD	6	IGHJ_RBD	4.48E-05	1	9	REGN33
86352	KNKGFNCYAPLSNYGFQPTVGGDW	IGHV_RBD	4	IGHJ_RBD	3.06E-05	0	8	REGN33
2082	KNKGFNCYNPLARYGFYPTDGRGW	IGHV_RBD	5	IGHJ_RBD	3.73E-05	1	8	REGN33
103077	ILGGFNCYIPLVNYGFQRTTGKGW	IGHV_RBD	2	IGHJ_RBD	1.53E-05	0	10	REGN33
51393	KNTGFNCYSPLRGYGFQRTVGRSW	IGHV_RBD	1	IGHJ_RBD	7.46E-06	1	9	REGN33
156200	INKGFNCYVPLLKYGFFTTNGLGY	IGHV_RBD	1	IGHJ_RBD	7.66E-06	0	8	REGN33
90748	KNKKFNCYYPLTHYGFWTTSGLGY	IGHV_RBD	3	IGHJ_RBD	2.30E-05	0	9	REGN33
33561	KNAGFNCYAPIMGYGFWPTMGRDY	IGHV_RBD	1	IGHJ_RBD	7.46E-06	1	9	REGN33
33935	LRAGFNCYSPIRHYGFWTTNGIGW	IGHV_RBD	1	IGHJ_RBD	7.46E-06	1	11	REGN33
110686	TSRGFNCYSPLFEYGFHRTGGNGW	IGHV_RBD	1	IGHJ_RBD	7.66E-06	0	11	REGN33
12895	KNAGFNCYSPLVPYGFFRTYGRGF	IGHV_RBD	2	IGHJ_RBD	1.49E-05	1	9	REGN33
156951	KNKGFNCYDPIYNYGFHPTGGLDW	IGHV_RBD	1	IGHJ_RBD	7.66E-06	0	10	REGN33
41564	KNKGFNCYSPIVPYGFFRTNGRDW	IGHV_RBD	1	IGHJ_RBD	7.46E-06	1	10	REGN33
113021	NNPGFNCYCPLYQYGFQRTQGLGW	IGHV_RBD	1	IGHJ_RBD	7.66E-06	0	9	REGN33
145701	KNRGFNCYDPLFQYGFHRTAGNGW	IGHV_RBD	1	IGHJ_RBD	7.66E-06	0	9	REGN33
76641	KNPQFNCYAPLAAYGFFPTSGGDW	IGHV_RBD	1	IGHJ_RBD	7.46E-06	1	10	REGN33
9910	KNQGFNCYSPLTAYGFQRTFGEDW	IGHV_RBD	3	IGHJ_RBD	2.24E-05	1	9	REGN33
109783	KNTGFNCYIPIAEYGFQPTVGRDW	IGHV_RBD	1	IGHJ_RBD	7.66E-06	0	9	REGN33
51408	RNRGFNCYDPIAAYGFQTTSGRSW	IGHV_RBD	1	IGHJ_RBD	7.46E-06	1	11	REGN33
79213	KKEGFNCYMPIHQYGFYPTDGRDW	IGHV_RBD	1	IGHJ_RBD	7.46E-06	1	10	REGN33
152373	KNRGFNCYVPIMSYGFQRTVGLGY	IGHV_RBD	1	IGHJ_RBD	7.66E-06	0	7	REGN33
158181	KNKQFNCYMPLVRYGFQPTNGESY	IGHV_RBD	1	IGHJ_RBD	7.66E-06	0	7	REGN33
65203	RHGGFNCYYPIAHYGFWRTSGRDF	IGHV_RBD	1	IGHJ_RBD	7.46E-06	1	13	REGN33
14595	KNTGFNCYAPLMPYGFWPTFGVSY	IGHV_RBD	2	IGHJ_RBD	1.49E-05	1	7	REGN33
49565	RNAQFNCYYPLHRYGFWPTSGDGW	IGHV_RBD	1	IGHJ_RBD	7.46E-06	1	10	REGN33
41193	KNQGFNCYEPIVGYGFQRTHGVGF	IGHV_RBD	1	IGHJ_RBD	7.46E-06	1	8	REGN33
123377	FNPGFNCYVPLYAYGFHPTFGLSY	IGHV_RBD	1	IGHJ_RBD	7.66E-06	0	9	REGN33
6102	KNAKFNCYNPIGNYGFWPTSGRDF	IGHV_RBD	3	IGHJ_RBD	2.24E-05	1	11	REGN33
80204	KNRGFNCYFPIGAYGFFPTGGESY	IGHV_RBD	1	IGHJ_RBD	7.46E-06	1	8	REGN33
58106	TYEGFNCYNPIMSYGFHRTTGVGY	IGHV_RBD	1	IGHJ_RBD	7.46E-06	1	8	REGN33
48311	KNQGFNCYFPIKSYGFYTTSGKGW	IGHV_RBD	1	IGHJ_RBD	7.46E-06	1	8	REGN33
9154	KNGKFNCYCPLVRYGFWPTAGKDW	IGHV_RBD	3	IGHJ_RBD	2.24E-05	1	10	REGN33
67891	KRRGFNCYAPLAGYGFFRTAGVSY	IGHV_RBD	1	IGHJ_RBD	7.46E-06	1	9	REGN33
59788	KNGGFNCYAPLLRYGFQTTSGMGW	IGHV_RBD	1	IGHJ_RBD	7.46E-06	1	8	REGN33
19303	VKQGFNCYAPISNYGFWPTYGVDY	IGHV_RBD	2	IGHJ_RBD	1.49E-05	1	10	REGN33
76605	KNGGFNCYRPLHSYGFHRTTGQDW	IGHV_RBD	1	IGHJ_RBD	7.46E-06	1	9	REGN33
133719	KHQGFNCYTPIVAYGFWPTVGVGW	IGHV_RBD	1	IGHJ_RBD	7.66E-06	0	9	REGN33
35509	KNTGFNCYHPIGAYGFWPTVGRNY	IGHV_RBD	1	IGHJ_RBD	7.46E-06	1	9	REGN33
70257	VNEGFNCYCPIRAYGFQRTMGEDY	IGHV_RBD	1	IGHJ_RBD	7.46E-06	1	9	REGN33
89689	KNTGFNCYHPLLGYGFQRTWGRGY	IGHV_RBD	3	IGHJ_RBD	2.30E-05	0	7	REGN33
149477	VNQGFNCYRPLVAYGFWPTGGGNW	IGHV_RBD	1	IGHJ_RBD	7.66E-06	0	10	REGN33
145140	KNQGFNCYYPLFGYGFQRTHGENW	IGHV_RBD	1	IGHJ_RBD	7.66E-06	0	9	REGN33
67838	KNEGFNCYDPLLAYGFWPTLGIDY	IGHV_RBD	1	IGHJ_RBD	7.46E-06	1	7	REGN33
108653	PNRGFNCYFPLGRYGFWPTTGDGY	IGHV_RBD	1	IGHJ_RBD	7.66E-06	0	7	REGN33
133521	KNKGFNCYYPLYNYGFLRTVGEGY	IGHV_RBD	1	IGHJ_RBD	7.66E-06	0	8	REGN33
106361	KNEGFNCYYPIVSYGFWTTAGHGW	IGHV_RBD	1	IGHJ_RBD	7.66E-06	0	8	REGN33
18260	KNPKFNCYSPIASYGFWPTFGKGW	IGHV_RBD	2	IGHJ_RBD	1.49E-05	1	9	REGN33
149824	PMAGFNCYYPIFQYGFFRTTGGDY	IGHV_RBD	1	IGHJ_RBD	7.66E-06	0	12	REGN33
117466	KNTGFNCYKPLSKYGFFRTSGMGY	IGHV_RBD	1	IGHJ_RBD	7.66E-06	0	8	REGN33
27905	KNRGFNCYGPIVRYGFYPTVGESW	IGHV_RBD	2	IGHJ_RBD	1.49E-05	1	10	REGN33
43452	KNAGFNCYDPLFTYGFHRTVGLNF	IGHV_RBD	1	IGHJ_RBD	7.46E-06	1	10	REGN33
65275	KAEGFNCYAPLGSYGFQRTYGLGF	IGHV_RBD	1	IGHJ_RBD	7.46E-06	1	7	REGN33
56388	KNEKFNCYNPLGAYGFQTTWGENF	IGHV_RBD	1	IGHJ_RBD	7.46E-06	1	9	REGN33
62380	KNGGFNCYGPLVGYGFQPTMGVNW	IGHV_RBD	1	IGHJ_RBD	7.46E-06	1	7	REGN33
50356	GNEGFNCYFPIAEYGFHRTSGMGY	IGHV_RBD	1	IGHJ_RBD	7.46E-06	1	8	REGN33
135378	HNTGFNCYVPLFRYGFYRTDGGGY	IGHV_RBD	1	IGHJ_RBD	7.66E-06	0	9	REGN33
78629	KNEGFNCYNPIGHYGFYTTLGRGW	IGHV_RBD	1	IGHJ_RBD	7.46E-06	1	9	REGN33
57889	KNQGFNCYAPIASYGFWPTLGENY	IGHV_RBD	1	IGHJ_RBD	7.46E-06	1	8	REGN33
24212	KNEGFNCYPPLGAYGFWTTVGKSY	IGHV_RBD	2	IGHJ_RBD	1.49E-05	1	8	REGN33
15648	KNRGFNCYYPIGKYGFHPTLGRNW	IGHV_RBD	2	IGHJ_RBD	1.49E-05	1	10	REGN33
11077	KNRGFNCYFPITHYGFFRTSGLGW	IGHV_RBD	3	IGHJ_RBD	2.24E-05	1	9	REGN33
134882	KNTGFNCYFPIFRYGFQPTLGEGW	IGHV_RBD	1	IGHJ_RBD	7.66E-06	0	7	REGN33
56806	RNEKFNCYRPLVHYGFQRTAGIDW	IGHV_RBD	1	IGHJ_RBD	7.46E-06	1	10	REGN33
187087	KNEGFNCYFPLWSYGFFPTNGVSY	IGHV_RBD	11	IGHJ_RBD	0.000170953	0	3	REGN33
125179	KNRGFNCYEPICRYGFQRTVGLGW	IGHV_RBD	1	IGHJ_RBD	7.66E-06	0	9	REGN33
48979	VNTGFNCYSPLSAYGFQRTFGMGW	IGHV_RBD	1	IGHJ_RBD	7.46E-06	1	9	REGN33
125885	KNEKFNCYEPIMRYGFHPTVGKSY	IGHV_RBD	1	IGHJ_RBD	7.66E-06	0	9	REGN33
108329	YSQGFNCYVPIYSYGFFPTTGVDW	IGHV_RBD	1	IGHJ_RBD	7.66E-06	0	10	REGN33
117892	KQRGFNCYFPLYEYGFWPTVGVDW	IGHV_RBD	1	IGHJ_RBD	7.66E-06	0	8	REGN33
21988	TNAGFNCYGPIRPYGFQPTTGRDW	IGHV_RBD	2	IGHJ_RBD	1.49E-05	1	10	REGN33
82915	PNGGFNCYWPIQAYGFWPTSGRDW	IGHV_RBD	1	IGHJ_RBD	7.46E-06	1	10	REGN33
118897	TNPGFNCYQPLSEYGFQRTVGIGW	IGHV_RBD	1	IGHJ_RBD	7.66E-06	0	9	REGN33
46876	RFEGFNCYAPLKRYGFYTTTGGGW	IGHV_RBD	1	IGHJ_RBD	7.46E-06	1	10	REGN33
143095	TNRGFNCYVPLAAYGFWRTMGVGW	IGHV_RBD	1	IGHJ_RBD	7.66E-06	0	9	REGN33
141007	LTPGFNCYEPLCSYGFFRTAGVGY	IGHV_RBD	1	IGHJ_RBD	7.66E-06	0	8	REGN33
13310	KNAGFNCYAPLVAYGFHRTNGVSY	IGHV_RBD	2	IGHJ_RBD	1.49E-05	1	7	REGN33
84854	KNAGFNCYCPIVKYGFQPTAGKSW	IGHV_RBD	5	IGHJ_RBD	3.83E-05	0	9	REGN33
162033	KNAGFNCYMPLYRYGFFTTAGVDW	IGHV_RBD	1	IGHJ_RBD	7.66E-06	0	9	REGN33
33444	KNPGFNCYSPIMRYGFHTTGGRSW	IGHV_RBD	1	IGHJ_RBD	7.46E-06	1	11	REGN33
171236	INQGFNCYCPLYTYGFQPTTGMSW	IGHV_RBD	1	IGHJ_RBD	7.66E-06	0	9	REGN33
163012	KNTQFNCYWPLASYGFWTTYGVSY	IGHV_RBD	1	IGHJ_RBD	7.66E-06	0	8	REGN33
79085	KNGQFNCYEPLQRYGFFPTVGIDW	IGHV_RBD	1	IGHJ_RBD	7.46E-06	1	9	REGN33
130713	KNQKFNCYHPLGSYGFWRTGGISF	IGHV_RBD	1	IGHJ_RBD	7.66E-06	0	10	REGN33
177508	KNEGFNCYVPLQSYGFQPTVGKGY	IGHV_RBD	49	IGHJ_RBD	0.000144522	1	3	REGN33
1639	KNEGFNCYLPLGRYGFHTTGGKGW	IGHV_RBD	5	IGHJ_RBD	3.73E-05	1	8	REGN33
14409	KNEGFNCYVPLVRYGFWPTSGSNF	IGHV_RBD	2	IGHJ_RBD	1.49E-05	1	8	REGN33
151031	KNRGFNCYFPLYAYGFQRTSGLSY	IGHV_RBD	1	IGHJ_RBD	7.66E-06	0	7	REGN33
13584	KNEGFNCYSPLKSYGFHRTLGIGW	IGHV_RBD	2	IGHJ_RBD	1.49E-05	1	7	REGN33
21112	KNRGFNCYFPIGKYGFFPTLGESW	IGHV_RBD	2	IGHJ_RBD	1.49E-05	1	9	REGN33
36054	SLGGFNCYKPLTRYGFYTTNGRGY	IGHV_RBD	1	IGHJ_RBD	7.46E-06	1	9	REGN33
86790	KNGQFNCYLPLSKYGFWPTNGLSW	IGHV_RBD	4	IGHJ_RBD	3.06E-05	0	9	REGN33
83413	KNAGFNCYVPLCTYGFFTTSGIDW	IGHV_RBD	8	IGHJ_RBD	6.13E-05	0	10	REGN33
163986	KQTQFNCYHPLVSYGFQRTVGQSW	IGHV_RBD	1	IGHJ_RBD	7.66E-06	0	10	REGN33
154307	KHRGFNCYYPLARYGFWRTVGEDY	IGHV_RBD	1	IGHJ_RBD	7.66E-06	0	10	REGN33
54281	KNPGFNCYCPLLSYGFFTTSGISY	IGHV_RBD	1	IGHJ_RBD	7.46E-06	1	8	REGN33
55462	VNPGFNCYNPIRAYGFWPTVGRNW	IGHV_RBD	1	IGHJ_RBD	7.46E-06	1	11	REGN33
127802	INPGFNCYQPLFKYGFQPTIGRNF	IGHV_RBD	1	IGHJ_RBD	7.66E-06	0	9	REGN33
113680	QTRGFNCYHPIFAYGFQPTYGKGY	IGHV_RBD	1	IGHJ_RBD	7.66E-06	0	9	REGN33
69087	KNAGFNCYNPLRSYGFWRTVGVDY	IGHV_RBD	1	IGHJ_RBD	7.46E-06	1	7	REGN33
167944	KNRGFNCYMPLRHYGFFRTDGINW	IGHV_RBD	1	IGHJ_RBD	7.66E-06	0	10	REGN33
34904	KNGGFNCYDPLVHYGFQRTVGIDW	IGHV_RBD	1	IGHJ_RBD	7.46E-06	1	9	REGN33
140188	TNKGFNCYLPLYAYGFQPTIGKGY	IGHV_RBD	1	IGHJ_RBD	7.66E-06	0	7	REGN33
127693	VNRGFNCYYPIFAYGFQPTNGMSW	IGHV_RBD	1	IGHJ_RBD	7.66E-06	0	9	REGN33
96328	KNAGFNCYFPIDTYGFFPTAGRSF	IGHV_RBD	2	IGHJ_RBD	1.53E-05	0	9	REGN33
171929	VNRGFNCYRPLVQYGFHTTVGQDY	IGHV_RBD	1	IGHJ_RBD	7.66E-06	0	10	REGN33
113204	WNTKFNCYAPLCHYGFWTTRGVGW	IGHV_RBD	1	IGHJ_RBD	7.66E-06	0	10	REGN33
6978	KNGGFNCYRPIRAYGFQRTSGIGW	IGHV_RBD	3	IGHJ_RBD	2.24E-05	1	9	REGN33
94560	KNKQFNCYLPLVRYGFFPTNGMGY	IGHV_RBD	2	IGHJ_RBD	1.53E-05	0	7	REGN33
142789	YNGGFNCYQPLFRYGFFRTSGMGW	IGHV_RBD	1	IGHJ_RBD	7.66E-06	0	10	REGN33
64221	LNGGFNCYIPLMRYGFYPTAGVDY	IGHV_RBD	1	IGHJ_RBD	7.46E-06	1	8	REGN33
93861	KNRGFNCYIPILPYGFYTTAGRGF	IGHV_RBD	2	IGHJ_RBD	1.53E-05	0	10	REGN33
5186	KNAGFNCYFPLMHYGFFPTSGGDW	IGHV_RBD	4	IGHJ_RBD	2.99E-05	1	8	REGN33
134322	MTEGFNCYIPIFPYGFWPTVGVDW	IGHV_RBD	1	IGHJ_RBD	7.66E-06	0	10	REGN33
82881	KNRGFNCYAPILRYGFFPTSGLDF	IGHV_RBD	1	IGHJ_RBD	7.46E-06	1	10	REGN33
141081	RNKGFNCYFPLYAYGFQPTFGSSW	IGHV_RBD	1	IGHJ_RBD	7.66E-06	0	8	REGN33
128933	PKQGFNCYTPLYSYGFWTTLGLDF	IGHV_RBD	1	IGHJ_RBD	7.66E-06	0	11	REGN33
137559	KNKGFNCYFPLLRYGFYRTDGVNW	IGHV_RBD	1	IGHJ_RBD	7.66E-06	0	8	REGN33
82777	KNQGFNCYAPLGGYGFQRTMGINY	IGHV_RBD	1	IGHJ_RBD	7.46E-06	1	8	REGN33
60974	KNEGFNCYTPIVSYGFQPTHGIDF	IGHV_RBD	1	IGHJ_RBD	7.46E-06	1	7	REGN33
119419	YNQGFNCYSPLYTYGFHRTAGVSW	IGHV_RBD	1	IGHJ_RBD	7.66E-06	0	10	REGN33
161201	RNKQFNCYSPLYRYGFWPTAGNDW	IGHV_RBD	1	IGHJ_RBD	7.66E-06	0	11	REGN33
74285	KNAGFNCYRPLGKYGFQRTYGESF	IGHV_RBD	1	IGHJ_RBD	7.46E-06	1	9	REGN33
118078	KNRGFNCYWPIVSYGFWRTSGRDW	IGHV_RBD	1	IGHJ_RBD	7.66E-06	0	10	REGN33
88079	KNRGFNCYYPIFGYGFQRTWGKDW	IGHV_RBD	3	IGHJ_RBD	2.30E-05	0	10	REGN33
21549	KNPGFNCYFPLMNYGFWRTAGVNY	IGHV_RBD	2	IGHJ_RBD	1.49E-05	1	7	REGN33
134709	LCTGFNCYRPLCRYGFQTTTGKNY	IGHV_RBD	1	IGHJ_RBD	7.66E-06	0	10	REGN33
82906	KNEGFNCYIPIRRYGFWPTMGVGW	IGHV_RBD	1	IGHJ_RBD	7.46E-06	1	7	REGN33
23598	KNQGFNCYSPIATYGFWRTQGLSY	IGHV_RBD	2	IGHJ_RBD	1.49E-05	1	10	REGN33
50230	KNEKFNCYDPIQRYGFFRTAGQGW	IGHV_RBD	1	IGHJ_RBD	7.46E-06	1	9	REGN33
169757	KNTGFNCYFPLVKYGFQRTSGRSW	IGHV_RBD	1	IGHJ_RBD	7.66E-06	0	8	REGN33
172775	TNQGFNCYFPICSYGFFPTVGIGF	IGHV_RBD	1	IGHJ_RBD	7.66E-06	0	8	REGN33
20933	KNEGFNCYFPLGGYGFQRTMGMDY	IGHV_RBD	2	IGHJ_RBD	1.49E-05	1	6	REGN33
85750	KNRQFNCYWPIISYGFHPTSGVDW	IGHV_RBD	4	IGHJ_RBD	3.06E-05	0	9	REGN33
138930	KNKKFNCYSPIANYGFFRTVGINW	IGHV_RBD	1	IGHJ_RBD	7.66E-06	0	12	REGN33
137503	ILRKFNCYVPLTAYGFWTTFGGNW	IGHV_RBD	1	IGHJ_RBD	7.66E-06	0	13	REGN33
70924	KNKGFNCYYPLNAYGFWRTVGIDY	IGHV_RBD	1	IGHJ_RBD	7.46E-06	1	9	REGN33
98281	KNGQFNCYFPLVKYGFWRTQGHGW	IGHV_RBD	2	IGHJ_RBD	1.53E-05	0	9	REGN33
141758	HNKGFNCYLPLRSYGFWTTSGRGF	IGHV_RBD	1	IGHJ_RBD	7.66E-06	0	9	REGN33
162506	YMKKFNCYFPLSRYGFQRTNGEGW	IGHV_RBD	1	IGHJ_RBD	7.66E-06	0	9	REGN33
45365	TNEGFNCYWPISNYGFHRTFGLDF	IGHV_RBD	1	IGHJ_RBD	7.46E-06	1	11	REGN33
102414	KNTGFNCYEPLFHYGFWRTAGMDF	IGHV_RBD	2	IGHJ_RBD	1.53E-05	0	10	REGN33
67670	KNTKFNCYAPLKNYGFFPTVGKSW	IGHV_RBD	1	IGHJ_RBD	7.46E-06	1	10	REGN33
182439	KNEGFNCYTPLQSYGFHPTNGVGY	IGHV_RBD	4	IGHJ_RBD	1.18E-05	1	2	REGN33
155425	KNKGFNCYVPIVSYGFQRTFGESW	IGHV_RBD	1	IGHJ_RBD	7.66E-06	0	9	REGN33
130575	PNRKFNCYFPLFNYGFYPTAGQNW	IGHV_RBD	1	IGHJ_RBD	7.66E-06	0	10	REGN33
43251	KNEQFNCYFPIRRYGFFRTAGMGF	IGHV_RBD	1	IGHJ_RBD	7.46E-06	1	9	REGN33
105941	YNAGFNCYSPLAHYGFFTTVGHGF	IGHV_RBD	1	IGHJ_RBD	7.66E-06	0	10	REGN33
10173	KNEGFNCYLPLRAYGFHRTEGHGW	IGHV_RBD	3	IGHJ_RBD	2.24E-05	1	8	REGN33
88046	THRGFNCYVPLFRYGFFRTAGVNY	IGHV_RBD	3	IGHJ_RBD	2.30E-05	0	10	REGN33
99816	KNRQFNCYFPLVTYGFHTTGGRGY	IGHV_RBD	2	IGHJ_RBD	1.53E-05	0	8	REGN33
20018	KNTGFNCYDPIVNYGFFTTVGEDY	IGHV_RBD	2	IGHJ_RBD	1.49E-05	1	10	REGN33
133350	KNQGFNCYNPLVNYGFHRTTGESW	IGHV_RBD	1	IGHJ_RBD	7.66E-06	0	10	REGN33
171060	PVRQFNCYFPLIAYGFWPTVGVDF	IGHV_RBD	1	IGHJ_RBD	7.66E-06	0	10	REGN33
13290	VRKGFNCYFPIKRYGFFPTVGRDF	IGHV_RBD	2	IGHJ_RBD	1.49E-05	1	11	REGN33
104519	TNKGFNCYLPLYQYGFWPTVGSNF	IGHV_RBD	1	IGHJ_RBD	7.66E-06	0	10	REGN33
159203	KNRGFNCYIPIVSYGFQRTMGRGY	IGHV_RBD	1	IGHJ_RBD	7.66E-06	0	7	REGN33
60521	KNEGFNCYCPLSRYGFQTTVGVGW	IGHV_RBD	1	IGHJ_RBD	7.46E-06	1	6	REGN33
167451	PNTGFNCYFPLVRYGFFPTLGRNW	IGHV_RBD	1	IGHJ_RBD	7.66E-06	0	9	REGN33
187763	KNEGFNCYSPLFEYGFQPTNGNGY	IGHV_RBD	1	IGHJ_RBD	1.55E-05	0	4	REGN33
588	KNQGFNCYSPIMPYGFWPTLGRGW	IGHV_RBD	6	IGHJ_RBD	4.48E-05	1	9	REGN33
104037	PNRGFNCYFPLYTYGFYPTVGLSW	IGHV_RBD	1	IGHJ_RBD	7.66E-06	0	9	REGN33
60541	KNEGFNCYAPIVQYGFQRTAGGDW	IGHV_RBD	1	IGHJ_RBD	7.46E-06	1	9	REGN33
149108	CNRQFNCYKPLLSYGFFPTVGKDW	IGHV_RBD	1	IGHJ_RBD	7.66E-06	0	10	REGN33
132948	TSEGFNCYYPIVGYGFYPTVGHSF	IGHV_RBD	1	IGHJ_RBD	7.66E-06	0	11	REGN33
60179	KNRGFNCYSPLRGYGFQTTFGLGF	IGHV_RBD	1	IGHJ_RBD	7.46E-06	1	8	REGN33
27575	KNEGFNCYWPISNYGFWPTSGRDW	IGHV_RBD	2	IGHJ_RBD	1.49E-05	1	9	REGN33
122736	TCRGFNCYAPIVSYGFWRTNGRGW	IGHV_RBD	1	IGHJ_RBD	7.66E-06	0	10	REGN33
69712	KNEGFNCYRPIVRYGFQTTVGMSW	IGHV_RBD	1	IGHJ_RBD	7.46E-06	1	9	REGN33
125847	HHQGFNCYLPLFGYGFQPTTGIGY	IGHV_RBD	1	IGHJ_RBD	7.66E-06	0	8	REGN33
51544	PNKGFNCYHPLVSYGFQPTVGVDW	IGHV_RBD	1	IGHJ_RBD	7.46E-06	1	7	REGN33
83354	KNRGFNCYYPLFRYGFWRTTGRDF	IGHV_RBD	9	IGHJ_RBD	6.89E-05	0	10	REGN33
6215	KNTGFNCYSPLASYGFYRTVGRDF	IGHV_RBD	3	IGHJ_RBD	2.24E-05	1	9	REGN33
118759	KNEKFNCYVPIVSYGFWRTSGVGF	IGHV_RBD	1	IGHJ_RBD	7.66E-06	0	8	REGN33
172439	KNAKFNCYCPLVRYGFWRTNGEGY	IGHV_RBD	1	IGHJ_RBD	7.66E-06	0	8	REGN33
39962	KNTGFNCYYPIAEYGFWRTGGEDW	IGHV_RBD	1	IGHJ_RBD	7.46E-06	1	11	REGN33
92437	KNRGFNCYFPIFRYGFQPTYGRDW	IGHV_RBD	2	IGHJ_RBD	1.53E-05	0	8	REGN33
139410	RNRGFNCYVPIARYGFWRTAGLNY	IGHV_RBD	1	IGHJ_RBD	7.66E-06	0	11	REGN33
92448	KNTGFNCYYPLASYGFYRTNGRNW	IGHV_RBD	2	IGHJ_RBD	1.53E-05	0	8	REGN33
52645	KNQGFNCYNPLIPYGFWPTGGRDY	IGHV_RBD	1	IGHJ_RBD	7.46E-06	1	8	REGN33
132618	PRRQFNCYNPLYGYGFQPTFGIDY	IGHV_RBD	1	IGHJ_RBD	7.66E-06	0	10	REGN33
54221	KNEKFNCYRPIVAYGFWTTSGVDF	IGHV_RBD	1	IGHJ_RBD	7.46E-06	1	10	REGN33
127541	HATGFNCYRPLWNYGFYTTVGEGF	IGHV_RBD	1	IGHJ_RBD	7.66E-06	0	11	REGN33
66607	KNEGFNCYSPIRKYGFWPTVGVDF	IGHV_RBD	1	IGHJ_RBD	7.46E-06	1	8	REGN33
117635	KNKGFNCYRPLCDYGFQPTVGKDW	IGHV_RBD	1	IGHJ_RBD	7.66E-06	0	8	REGN33
163015	PHAQFNCYFPLFKYGFFRTAGSGW	IGHV_RBD	1	IGHJ_RBD	7.66E-06	0	11	REGN33
103486	VAKGFNCYRPLFSYGFQRTTGDSW	IGHV_RBD	2	IGHJ_RBD	1.53E-05	0	10	REGN33
62199	RNTGFNCYGPLVRYGFWTTSGDGW	IGHV_RBD	1	IGHJ_RBD	7.46E-06	1	10	REGN33
25029	KNTGFNCYPPIYRYGFFPTVGRDF	IGHV_RBD	2	IGHJ_RBD	1.49E-05	1	10	REGN33
156455	TITGFNCYSPLYAYGFWPTSGENF	IGHV_RBD	1	IGHJ_RBD	7.66E-06	0	11	REGN33
29158	TQGGFNCYSPIISYGFYRTSGVNF	IGHV_RBD	1	IGHJ_RBD	7.46E-06	1	11	REGN33
143980	NHKGFNCYRPLGRYGFQRTAGLGW	IGHV_RBD	1	IGHJ_RBD	7.66E-06	0	10	REGN33
31571	KNQGFNCYTPLARYGFQTTQGENW	IGHV_RBD	1	IGHJ_RBD	7.46E-06	1	9	REGN33
125881	KERGFNCYGPLFGYGFQRTYGIGY	IGHV_RBD	1	IGHJ_RBD	7.66E-06	0	8	REGN33
143581	YHAGFNCYHPLVTYGFHRTTGVGY	IGHV_RBD	1	IGHJ_RBD	7.66E-06	0	9	REGN33
47510	KNKGFNCYAPLMSYGFWTTGGRDW	IGHV_RBD	1	IGHJ_RBD	7.46E-06	1	9	REGN33
54144	KNRKFNCYSPLRAYGFWPTWGMNW	IGHV_RBD	1	IGHJ_RBD	7.46E-06	1	10	REGN33
98953	KNTGFNCYYPIDSYGFFRTTGIGY	IGHV_RBD	2	IGHJ_RBD	1.53E-05	0	8	REGN33
20518	KNQGFNCYHPIVPYGFQTTLGVDW	IGHV_RBD	2	IGHJ_RBD	1.49E-05	1	9	REGN33
71807	KGEGFNCYNPIARYGFWTTSGVNY	IGHV_RBD	1	IGHJ_RBD	7.46E-06	1	9	REGN33
75379	KNEGFNCYEPLARYGFWPTGGGSF	IGHV_RBD	1	IGHJ_RBD	7.46E-06	1	8	REGN33
104951	KRRGFNCYVPLRTYGFYRTAGESY	IGHV_RBD	1	IGHJ_RBD	7.66E-06	0	10	REGN33
67341	KNEGFNCYNPLVRYGFQRTFGRGF	IGHV_RBD	1	IGHJ_RBD	7.46E-06	1	7	REGN33
15366	TNKGFNCYDPIASYGFYTTQGDGF	IGHV_RBD	2	IGHJ_RBD	1.49E-05	1	10	REGN33
125666	KNRGFNCYDPLVSYGFQTTFGESY	IGHV_RBD	1	IGHJ_RBD	7.66E-06	0	7	REGN33
97574	KNKGFNCYMPICTYGFYPTSGKDW	IGHV_RBD	2	IGHJ_RBD	1.53E-05	0	10	REGN33
39286	NNTGFNCYSPIQHYGFYRTNGVNW	IGHV_RBD	1	IGHJ_RBD	7.46E-06	1	9	REGN33
67776	KNPGFNCYRPLLEYGFYPTSGVGY	IGHV_RBD	1	IGHJ_RBD	7.46E-06	1	6	REGN33
153000	NNAGFNCYYPLYRYGFFPTAGRGF	IGHV_RBD	1	IGHJ_RBD	7.66E-06	0	9	REGN33
70023	KNKKFNCYGPLQAYGFFTTAGRSY	IGHV_RBD	1	IGHJ_RBD	7.46E-06	1	9	REGN33
60746	LNGGFNCYNPLIRYGFQRTMGIGY	IGHV_RBD	1	IGHJ_RBD	7.46E-06	1	8	REGN33
183609	KNEGFNCYFPLNDYGFQPTNGMGY	IGHV_RBD	1	IGHJ_RBD	2.95E-06	1	3	REGN33
63127	KNPGFNCYVPLGSYGFHPTGGSNW	IGHV_RBD	1	IGHJ_RBD	7.46E-06	1	8	REGN33
61136	GNRGFNCYAPLANYGFHPTMGKDF	IGHV_RBD	1	IGHJ_RBD	7.46E-06	1	10	REGN33
20273	KNEGFNCYNPLFSYGFWRTTGLSY	IGHV_RBD	2	IGHJ_RBD	1.49E-05	1	7	REGN33
93791	PKEGFNCYYPIFKYGFFTTNGVGW	IGHV_RBD	2	IGHJ_RBD	1.53E-05	0	9	REGN33
60743	TATGFNCYTPISAYGFFRTSGIGY	IGHV_RBD	1	IGHJ_RBD	7.46E-06	1	11	REGN33
24846	KNAGFNCYHPISAYGFWPTTGLNY	IGHV_RBD	2	IGHJ_RBD	1.49E-05	1	9	REGN33
68808	TMEGFNCYSPLARYGFQPTTGLSF	IGHV_RBD	1	IGHJ_RBD	7.46E-06	1	9	REGN33
19766	KNEGFNCYLPIVAYGFQRTAGRGY	IGHV_RBD	2	IGHJ_RBD	1.49E-05	1	7	REGN33
19471	KNAGFNCYCPIRNYGFYTTSGLGW	IGHV_RBD	2	IGHJ_RBD	1.49E-05	1	10	REGN33
137161	KNAGFNCYLPIFQYGFFPTVGRGF	IGHV_RBD	1	IGHJ_RBD	7.66E-06	0	9	REGN33
12721	KNTGFNCYGPLVPYGFWRTSGISW	IGHV_RBD	2	IGHJ_RBD	1.49E-05	1	10	REGN33
98341	KNTGFNCYYPLYDYGFWPTVGSNW	IGHV_RBD	2	IGHJ_RBD	1.53E-05	0	9	REGN33
76772	PQRQFNCYAPIVPYGFQRTFGGSY	IGHV_RBD	1	IGHJ_RBD	7.46E-06	1	12	REGN33
18752	KNTGFNCYPPIANYGFYRTSGVDW	IGHV_RBD	2	IGHJ_RBD	1.49E-05	1	10	REGN33
77552	KNKGFNCYAPLVNYGFQRTVGLSW	IGHV_RBD	1	IGHJ_RBD	7.46E-06	1	9	REGN33
90112	KNQGFNCYFPLVNYGFWTTFGQGW	IGHV_RBD	3	IGHJ_RBD	2.30E-05	0	8	REGN33
122586	INTGFNCYGPIYNYGFWPTVGQGW	IGHV_RBD	1	IGHJ_RBD	7.66E-06	0	10	REGN33
42922	KNQGFNCYHPLRRYGFWPTTGLSW	IGHV_RBD	1	IGHJ_RBD	7.46E-06	1	9	REGN33
31215	TAGQFNCYPPLIAYGFHRTSGMGY	IGHV_RBD	1	IGHJ_RBD	7.46E-06	1	11	REGN33
110572	KNKGFNCYFPLVHYGFWRTIGNGY	IGHV_RBD	1	IGHJ_RBD	7.66E-06	0	7	REGN33
83455	KNKQFNCYFPLAKYGFQRTFGNNY	IGHV_RBD	8	IGHJ_RBD	6.13E-05	0	8	REGN33
29242	KNAGFNCYSPIVGYGFQRTQGKNY	IGHV_RBD	1	IGHJ_RBD	7.46E-06	1	9	REGN33
63471	TNGQFNCYHPLGTYGFYPTVGKDY	IGHV_RBD	1	IGHJ_RBD	7.46E-06	1	10	REGN33
135621	GREKFNCYFPLSRYGFFTTVGNGW	IGHV_RBD	1	IGHJ_RBD	7.66E-06	0	10	REGN33
63388	TRPGFNCYRPLLAYGFQRTVGDGY	IGHV_RBD	1	IGHJ_RBD	7.46E-06	1	9	REGN33
47720	KKEGFNCYHPLNAYGFWTTVGRDY	IGHV_RBD	1	IGHJ_RBD	7.46E-06	1	9	REGN33
105078	TNGGFNCYHPLWRYGFWTTAGRGW	IGHV_RBD	1	IGHJ_RBD	7.66E-06	0	10	REGN33
145025	LNKGFNCYWPLVAYGFQRTYGGSF	IGHV_RBD	1	IGHJ_RBD	7.66E-06	0	10	REGN33
6350	KNGGFNCYSPIVNYGFWPTMGVDY	IGHV_RBD	3	IGHJ_RBD	2.24E-05	1	8	REGN33
2959	KNPGFNCYNPLMHYGFQRTHGRGF	IGHV_RBD	4	IGHJ_RBD	2.99E-05	1	8	REGN33
166113	LIRGFNCYKPLMAYGFYRTAGRDY	IGHV_RBD	1	IGHJ_RBD	7.66E-06	0	11	REGN33
66752	KREGFNCYCPLAHYGFHTTVGISW	IGHV_RBD	1	IGHJ_RBD	7.46E-06	1	10	REGN33
130700	HNTGFNCYGPIKRYGFQRTVGINY	IGHV_RBD	1	IGHJ_RBD	7.66E-06	0	10	REGN33
95985	KNRKFNCYFPLAAYGFQRTTGLNW	IGHV_RBD	2	IGHJ_RBD	1.53E-05	0	9	REGN33
119213	YNEKFNCYSPLSGYGFHPTVGMSW	IGHV_RBD	1	IGHJ_RBD	7.66E-06	0	10	REGN33
23370	KNAGFNCYSPLFKYGFYTTQGHDF	IGHV_RBD	2	IGHJ_RBD	1.49E-05	1	10	REGN33
43685	KNGGFNCYIPLHNYGFFPTVGRDW	IGHV_RBD	1	IGHJ_RBD	7.46E-06	1	9	REGN33
111128	KAQKFNCYFPLATYGFYRTNGLGF	IGHV_RBD	1	IGHJ_RBD	7.66E-06	0	9	REGN33
68027	KNRGFNCYEPLAGYGFQTTWGRDW	IGHV_RBD	1	IGHJ_RBD	7.46E-06	1	9	REGN33
79387	KNQGFNCYNPLNRYGFFTTSGDGF	IGHV_RBD	1	IGHJ_RBD	7.46E-06	1	9	REGN33
47989	GNEGFNCYDPIRGYGFHPTSGNDF	IGHV_RBD	1	IGHJ_RBD	7.46E-06	1	10	REGN33
47978	KHAGFNCYDPIARYGFQTTFGKDF	IGHV_RBD	1	IGHJ_RBD	7.46E-06	1	11	REGN33
150491	PKQKFNCYDPLVHYGFQRTEGMDY	IGHV_RBD	1	IGHJ_RBD	7.66E-06	0	11	REGN33
115633	KNKGFNCYTPLWRYGFQRTMGVDY	IGHV_RBD	1	IGHJ_RBD	7.66E-06	0	7	REGN33
20547	KNPGFNCYYPIVNYGFHRTSGSDF	IGHV_RBD	2	IGHJ_RBD	1.49E-05	1	11	REGN33
139542	KNPGFNCYFPIFNYGFQRTAGRSY	IGHV_RBD	1	IGHJ_RBD	7.66E-06	0	8	REGN33
169581	KNPGFNCYVPLAPYGFFPTVGVGF	IGHV_RBD	1	IGHJ_RBD	7.66E-06	0	7	REGN33
76152	KNEGFNCYYPLVEYGFWPTDGVNF	IGHV_RBD	1	IGHJ_RBD	7.46E-06	1	7	REGN33
44692	KNAGFNCYSPLRAYGFWRTAGGGW	IGHV_RBD	1	IGHJ_RBD	7.46E-06	1	9	REGN33
101204	KNKGFNCYIPIVSYGFHRTSGEDW	IGHV_RBD	2	IGHJ_RBD	1.53E-05	0	10	REGN33
33056	MNQGFNCYAPIIPYGFFPTSGVSY	IGHV_RBD	1	IGHJ_RBD	7.46E-06	1	9	REGN33
30366	KNEGFNCYGPLGGYGFHPTVGMGF	IGHV_RBD	1	IGHJ_RBD	7.46E-06	1	7	REGN33
144561	KNAGFNCYWPIYNYGFQPTVGMGY	IGHV_RBD	1	IGHJ_RBD	7.66E-06	0	7	REGN33
47176	KNEGFNCYQPIVDYGFHRTAGEGF	IGHV_RBD	1	IGHJ_RBD	7.46E-06	1	9	REGN33
73793	KNRGFNCYNPIAQYGFQPTWGRNW	IGHV_RBD	1	IGHJ_RBD	7.46E-06	1	9	REGN33
30294	KNEGFNCYWPIMNYGFHRTNGDNW	IGHV_RBD	1	IGHJ_RBD	7.46E-06	1	9	REGN33
143333	KNEGFNCYAPIEPYGFWRTVGLGY	IGHV_RBD	1	IGHJ_RBD	7.66E-06	0	8	REGN33
73347	KNTGFNCYFPIVKYGFFPTAGLDW	IGHV_RBD	1	IGHJ_RBD	7.46E-06	1	9	REGN33
80051	KNAKFNCYSPIVRYGFWPTVGRDW	IGHV_RBD	1	IGHJ_RBD	7.46E-06	1	11	REGN33
154587	VNRGFNCYSPLFRYGFFPTVGSNW	IGHV_RBD	1	IGHJ_RBD	7.66E-06	0	10	REGN33
157771	VNAGFNCYGPLVQYGFQRTAGISW	IGHV_RBD	1	IGHJ_RBD	7.66E-06	0	10	REGN33
63537	INEGFNCYSPILAYGFQRTSGLSW	IGHV_RBD	1	IGHJ_RBD	7.46E-06	1	10	REGN33
133683	KNQQFNCYHPLVSYGFFRTGGRDW	IGHV_RBD	1	IGHJ_RBD	7.66E-06	0	10	REGN33
113265	RRRGFNCYVPLAAYGFQRTTGLSY	IGHV_RBD	1	IGHJ_RBD	7.66E-06	0	10	REGN33
127505	KVRQFNCYFPLMPYGFFTTDGRGW	IGHV_RBD	1	IGHJ_RBD	7.66E-06	0	10	REGN33
158271	KNKGFNCYCPLFSYGFQTTAGESW	IGHV_RBD	1	IGHJ_RBD	7.66E-06	0	8	REGN33
149058	IARGFNCYNPLWRYGFHPTAGKGF	IGHV_RBD	1	IGHJ_RBD	7.66E-06	0	10	REGN33
37215	KNPGFNCYSPLNAYGFWRTVGRGF	IGHV_RBD	1	IGHJ_RBD	7.46E-06	1	9	REGN33
96841	KNRGFNCYIPLVGYGFQRTYGQGW	IGHV_RBD	2	IGHJ_RBD	1.53E-05	0	8	REGN33
120571	KNKGFNCYRPLFTYGFFPTSGDDF	IGHV_RBD	1	IGHJ_RBD	7.66E-06	0	9	REGN33
64178	KNQGFNCYGPLVAYGFQTTFGVSW	IGHV_RBD	1	IGHJ_RBD	7.46E-06	1	8	REGN33
66809	KNKGFNCYGPIVSYGFFPTSGHNW	IGHV_RBD	1	IGHJ_RBD	7.46E-06	1	9	REGN33
3433	KNGGFNCYNPLVKYGFWPTVGVNW	IGHV_RBD	4	IGHJ_RBD	2.99E-05	1	8	REGN33
175904	RKEGFNCYIPLFSYGFWPTTGLGF	IGHV_RBD	1	IGHJ_RBD	7.66E-06	0	8	REGN33
110628	KNRKFNCYFPIYTYGFWPTVGKGW	IGHV_RBD	1	IGHJ_RBD	7.66E-06	0	9	REGN33
99465	KNRGFNCYMPLYSYGFHTTSGRGY	IGHV_RBD	2	IGHJ_RBD	1.53E-05	0	7	REGN33
15183	KNTQFNCYSPIVAYGFWPTIGHDW	IGHV_RBD	2	IGHJ_RBD	1.49E-05	1	11	REGN33
106523	HMRGFNCYWPIDKYGFQPTVGIDY	IGHV_RBD	1	IGHJ_RBD	7.66E-06	0	10	REGN33
133461	VKTQFNCYFPIAGYGFHTTSGEGF	IGHV_RBD	1	IGHJ_RBD	7.66E-06	0	12	REGN33
124981	KNTKFNCYAPLYAYGFQRTVGIGW	IGHV_RBD	1	IGHJ_RBD	7.66E-06	0	9	REGN33
37911	KNAGFNCYFPLANYGFLPTQGVNW	IGHV_RBD	1	IGHJ_RBD	7.46E-06	1	7	REGN33
161097	KNGGFNCYHPLYRYGFWTTSGRSW	IGHV_RBD	1	IGHJ_RBD	7.66E-06	0	10	REGN33
141001	KNAKFNCYHPLAGYGFQRTVGMDF	IGHV_RBD	1	IGHJ_RBD	7.66E-06	0	10	REGN33
665	KNPGFNCYAPICGYGFFPTAGEGW	IGHV_RBD	6	IGHJ_RBD	4.48E-05	1	9	REGN33
33937	EKEGFNCYSPIGRYGFWTTSGMSF	IGHV_RBD	1	IGHJ_RBD	7.46E-06	1	12	REGN33
65826	KNRGFNCYAPLLSYGFQRTMGKDF	IGHV_RBD	1	IGHJ_RBD	7.46E-06	1	8	REGN33
114386	KNPGFNCYVPIGTYGFWPTSGRGF	IGHV_RBD	1	IGHJ_RBD	7.66E-06	0	9	REGN33
154481	KNGKFNCYTPLFNYGFWPTSGVDY	IGHV_RBD	1	IGHJ_RBD	7.66E-06	0	8	REGN33
129440	KNPGFNCYIPLSRYGFWRTTGRGF	IGHV_RBD	1	IGHJ_RBD	7.66E-06	0	9	REGN33
86657	KNKGFNCYRPIFAYGFHPTNGNDW	IGHV_RBD	4	IGHJ_RBD	3.06E-05	0	9	REGN33
15210	KNQGFNCYQPIVGYGFQTTAGKGW	IGHV_RBD	2	IGHJ_RBD	1.49E-05	1	9	REGN33
39086	KNTGFNCYSPIGAYGFFTTSGSSW	IGHV_RBD	1	IGHJ_RBD	7.46E-06	1	11	REGN33
182843	KNKGFNCYFPIQSYGFQPTNGISY	IGHV_RBD	2	IGHJ_RBD	5.90E-06	1	4	REGN33
143345	KNRKFNCYFPLAQYGFQPTVGRGF	IGHV_RBD	1	IGHJ_RBD	7.66E-06	0	7	REGN33
186854	KNEKFNCYFPLFSYGFHRTNGVGY	IGHV_RBD	145	IGHJ_RBD	0.002253477	0	4	REGN33
70553	KNKGFNCYSPLASYGFYRTVGVSW	IGHV_RBD	1	IGHJ_RBD	7.46E-06	1	8	REGN33
89840	KNRGFNCYNPLDHYGFWRTSGLGW	IGHV_RBD	3	IGHJ_RBD	2.30E-05	0	9	REGN33
154783	HTRGFNCYFPIRKYGFWTTTGRDW	IGHV_RBD	1	IGHJ_RBD	7.66E-06	0	12	REGN33
186907	KNTGFNCYFPLERYGFQPTNGVGY	IGHV_RBD	90	IGHJ_RBD	0.00139871	0	3	REGN33
88594	KNRGFNCYEPLWHYGFWRTSGVGY	IGHV_RBD	3	IGHJ_RBD	2.30E-05	0	7	REGN33
127766	KNQGFNCYFPLFAYGFWPTYGIGY	IGHV_RBD	1	IGHJ_RBD	7.66E-06	0	6	REGN33
134461	KNTGFNCYRPIVTYGFHPTSGVDW	IGHV_RBD	1	IGHJ_RBD	7.66E-06	0	9	REGN33
69414	KNRGFNCYNPLVNYGFQRTAGRDF	IGHV_RBD	1	IGHJ_RBD	7.46E-06	1	9	REGN33
26823	PGEGFNCYKPLGAYGFWPTSGKDW	IGHV_RBD	2	IGHJ_RBD	1.49E-05	1	10	REGN33
60476	KNAGFNCYQPIRTYGFHPTFGRDF	IGHV_RBD	1	IGHJ_RBD	7.46E-06	1	10	REGN33
131489	YNRGFNCYMPLESYGFFTTAGLGW	IGHV_RBD	1	IGHJ_RBD	7.66E-06	0	9	REGN33
187646	KNEGFNCYFPLCQYGFQPTNGVGY	IGHV_RBD	1	IGHJ_RBD	1.55E-05	0	2	REGN33
93606	KNRGFNCYRPLVAYGFQRTVGIGW	IGHV_RBD	2	IGHJ_RBD	1.53E-05	0	8	REGN33
4621	KNGKFNCYAPLGTYGFHPTAGIGW	IGHV_RBD	4	IGHJ_RBD	2.99E-05	1	9	REGN33
97368	KNPKFNCYYPLKNYGFQRTVGDSW	IGHV_RBD	2	IGHJ_RBD	1.53E-05	0	10	REGN33
101952	KNQGFNCYDPLYSYGFWRTSGRGW	IGHV_RBD	2	IGHJ_RBD	1.53E-05	0	8	REGN33
18692	KNEKFNCYNPIMRYGFWPTDGIDY	IGHV_RBD	2	IGHJ_RBD	1.49E-05	1	9	REGN33
119006	KNQKFNCYRPLVAYGFHRTSGVGW	IGHV_RBD	1	IGHJ_RBD	7.66E-06	0	9	REGN33
127391	VKPGFNCYVPIVRYGFHRTAGRNF	IGHV_RBD	1	IGHJ_RBD	7.66E-06	0	13	REGN33
124680	RNTGFNCYVPIARYGFHTTTGRNW	IGHV_RBD	1	IGHJ_RBD	7.66E-06	0	12	REGN33
167102	KNKGFNCYDPILAYGFYTTVGKGY	IGHV_RBD	1	IGHJ_RBD	7.66E-06	0	9	REGN33
105547	KNTGFNCYTPIERYGFWTTNGEGY	IGHV_RBD	1	IGHJ_RBD	7.66E-06	0	8	REGN33
161080	KNKQFNCYAPIVKYGFQPTVGVDW	IGHV_RBD	1	IGHJ_RBD	7.66E-06	0	9	REGN33
151153	VVKGFNCYQPLNSYGFHRTSGIGW	IGHV_RBD	1	IGHJ_RBD	7.66E-06	0	10	REGN33
58355	KNGKFNCYFPLARYGFFTTAGRSY	IGHV_RBD	1	IGHJ_RBD	7.46E-06	1	9	REGN33
1161	KNEKFNCYPPIHTYGFHPTVGMDW	IGHV_RBD	6	IGHJ_RBD	4.48E-05	1	10	REGN33
94128	KNKGFNCYSPLVRYGFYTTSGLGW	IGHV_RBD	2	IGHJ_RBD	1.53E-05	0	9	REGN33
71961	KNPGFNCYDPIATYGFQRTWGINF	IGHV_RBD	1	IGHJ_RBD	7.46E-06	1	10	REGN33
86791	KNKQFNCYVPLLHYGFWPTAGVDW	IGHV_RBD	4	IGHJ_RBD	3.06E-05	0	9	REGN33
151143	TAAGFNCYRPLYGYGFWPTSGHGW	IGHV_RBD	1	IGHJ_RBD	7.66E-06	0	10	REGN33
115134	KNRGFNCYAPLAKYGFWPTAGQSY	IGHV_RBD	1	IGHJ_RBD	7.66E-06	0	8	REGN33
16495	KNPGFNCYYPILPYGFHTTGGGDF	IGHV_RBD	2	IGHJ_RBD	1.49E-05	1	11	REGN33
67336	KNGGFNCYAPLAAYGFQRTWGLSY	IGHV_RBD	1	IGHJ_RBD	7.46E-06	1	8	REGN33
87931	KNRQFNCYWPLRSYGFQRTYGQGW	IGHV_RBD	3	IGHJ_RBD	2.30E-05	0	8	REGN33
50536	RNGGFNCYRPLVHYGFHRTGGEDY	IGHV_RBD	1	IGHJ_RBD	7.46E-06	1	10	REGN33
40708	KNRQFNCYYPLNRYGFQPTNGIDW	IGHV_RBD	1	IGHJ_RBD	7.46E-06	1	8	REGN33
2593	KNAGFNCYQPIIAYGFQRTWGVGW	IGHV_RBD	4	IGHJ_RBD	2.99E-05	1	8	REGN33
65330	LHRGFNCYCPIAAYGFFPTLGKGF	IGHV_RBD	1	IGHJ_RBD	7.46E-06	1	11	REGN33
33262	KNGGFNCYAPIVRYGFWPTSGVSY	IGHV_RBD	1	IGHJ_RBD	7.46E-06	1	8	REGN33
103054	VNRGFNCYEPIGEYGFWTTSGVGW	IGHV_RBD	2	IGHJ_RBD	1.53E-05	0	10	REGN33
108100	KNEKFNCYYPLFNYGFWPTSGESW	IGHV_RBD	1	IGHJ_RBD	7.66E-06	0	9	REGN33
119354	KNTGFNCYIPLFTYGFHPTNGINW	IGHV_RBD	1	IGHJ_RBD	7.66E-06	0	8	REGN33
186787	KNEGFNCYFPLWTYGFQPTNGVGY	IGHV_RBD	277	IGHJ_RBD	0.004304919	0	2	REGN33
68581	RNTGFNCYGPIARYGFWTTSGIDW	IGHV_RBD	1	IGHJ_RBD	7.46E-06	1	12	REGN33
13423	KNQGFNCYTPIQNYGFYPTAGEGY	IGHV_RBD	2	IGHJ_RBD	1.49E-05	1	7	REGN33
43205	KNRGFNCYWPIVEYGFWPTVGVDW	IGHV_RBD	1	IGHJ_RBD	7.46E-06	1	9	REGN33
102584	KNKGFNCYVPLYSYGFWTTSGKGY	IGHV_RBD	2	IGHJ_RBD	1.53E-05	0	7	REGN33
110186	FLAGFNCYVPLVAYGFWPTSGRGY	IGHV_RBD	1	IGHJ_RBD	7.66E-06	0	9	REGN33
40459	RNEQFNCYHPLGAYGFHPTSGNNY	IGHV_RBD	1	IGHJ_RBD	7.46E-06	1	9	REGN33
151999	KNRGFNCYFPIFRYGFFPTLGVSF	IGHV_RBD	1	IGHJ_RBD	7.66E-06	0	8	REGN33
126028	INTQFNCYFPLVSYGFFTTGGIGF	IGHV_RBD	1	IGHJ_RBD	7.66E-06	0	9	REGN33
183454	KNTGFNCYFPLQSYGFQPTYGVGY	IGHV_RBD	1	IGHJ_RBD	2.95E-06	1	2	REGN33
151984	TVAGFNCYGPLYEYGFWTTAGRDW	IGHV_RBD	1	IGHJ_RBD	7.66E-06	0	12	REGN33
163851	KNTKFNCYYPLSPYGFWRTTGQDY	IGHV_RBD	1	IGHJ_RBD	7.66E-06	0	10	REGN33
76741	KNAGFNCYFPLGGYGFQPTAGVGF	IGHV_RBD	1	IGHJ_RBD	7.46E-06	1	5	REGN33
63968	KNEGFNCYQPIAGYGFQRTFGINF	IGHV_RBD	1	IGHJ_RBD	7.46E-06	1	9	REGN33
117076	KNQKFNCYRPLAQYGFWPTAGQDW	IGHV_RBD	1	IGHJ_RBD	7.66E-06	0	10	REGN33
8782	KNRGFNCYHPIVHYGFWTTAGVDY	IGHV_RBD	3	IGHJ_RBD	2.24E-05	1	9	REGN33
19880	KNEKFNCYSPIGRYGFFTTTGMGW	IGHV_RBD	2	IGHJ_RBD	1.49E-05	1	10	REGN33
74158	IAEGFNCYFPLARYGFWPTMGGSF	IGHV_RBD	1	IGHJ_RBD	7.46E-06	1	9	REGN33
29417	KNAGFNCYQPLVAYGFYRTAGNSF	IGHV_RBD	1	IGHJ_RBD	7.46E-06	1	10	REGN33
155429	INQGFNCYAPLMAYGFWPTVGGSF	IGHV_RBD	1	IGHJ_RBD	7.66E-06	0	10	REGN33
170448	KNRGFNCYHPIFAYGFQRTYGQNF	IGHV_RBD	1	IGHJ_RBD	7.66E-06	0	10	REGN33
154822	KAKGFNCYHPLWTYGFFTTSGINF	IGHV_RBD	1	IGHJ_RBD	7.66E-06	0	11	REGN33
10700	KNGGFNCYLPLYRYGFYPTLGRDW	IGHV_RBD	3	IGHJ_RBD	2.24E-05	1	9	REGN33
156617	TITGFNCYEPITSYGFFPTVGKGW	IGHV_RBD	1	IGHJ_RBD	7.66E-06	0	10	REGN33
74737	RGQGFNCYVPLAGYGFWPTWGKDW	IGHV_RBD	1	IGHJ_RBD	7.46E-06	1	11	REGN33
35565	RNEGFNCYAPLVRYGFQRTTGMGF	IGHV_RBD	1	IGHJ_RBD	7.46E-06	1	8	REGN33
156093	KNTGFNCYSPIDNYGFYPTTGEDW	IGHV_RBD	1	IGHJ_RBD	7.66E-06	0	10	REGN33
135780	KNGKFNCYCPIRNYGFHPTTGEGW	IGHV_RBD	1	IGHJ_RBD	7.66E-06	0	10	REGN33
134238	TLRGFNCYTPLCRYGFFRTSGRNF	IGHV_RBD	1	IGHJ_RBD	7.66E-06	0	12	REGN33
75357	KNRGFNCYAPLVRYGFWPTDGRGF	IGHV_RBD	1	IGHJ_RBD	7.46E-06	1	8	REGN33
5508	KNKGFNCYYPLSSYGFYRTSGLDW	IGHV_RBD	3	IGHJ_RBD	2.24E-05	1	9	REGN33
92994	KNGQFNCYPPLYAYGFWTTVGVSY	IGHV_RBD	2	IGHJ_RBD	1.53E-05	0	9	REGN33
42712	KNQGFNCYYPIVNYGFWRTLGINY	IGHV_RBD	1	IGHJ_RBD	7.46E-06	1	10	REGN33
36772	VHGGFNCYAPIQKYGFYRTAGRNY	IGHV_RBD	1	IGHJ_RBD	7.46E-06	1	11	REGN33
52546	KNEGFNCYSPIRNYGFQPTVGKSW	IGHV_RBD	1	IGHJ_RBD	7.46E-06	1	8	REGN33
156662	KKKGFNCYQPLRAYGFQTTTGMDW	IGHV_RBD	1	IGHJ_RBD	7.66E-06	0	10	REGN33
92337	KNEGFNCYFPLFDYGFFRTSGVGF	IGHV_RBD	2	IGHJ_RBD	1.53E-05	0	6	REGN33
1695	KNRGFNCYDPLVPYGFWRTGGENY	IGHV_RBD	5	IGHJ_RBD	3.73E-05	1	9	REGN33
117806	KNRGFNCYNPIYEYGFWPTAGMDY	IGHV_RBD	1	IGHJ_RBD	7.66E-06	0	9	REGN33
62668	KNEGFNCYRPIARYGFWRTGGRGF	IGHV_RBD	1	IGHJ_RBD	7.46E-06	1	9	REGN33
152219	KGRGFNCYKPIVSYGFWPTSGSDF	IGHV_RBD	1	IGHJ_RBD	7.66E-06	0	10	REGN33
75781	KNGQFNCYSPIVTYGFYTTAGENF	IGHV_RBD	1	IGHJ_RBD	7.46E-06	1	12	REGN33
166401	KNTGFNCYFPLEEYGFWPTVGVGW	IGHV_RBD	1	IGHJ_RBD	7.66E-06	0	6	REGN33
165000	KCRGFNCYIPIVSYGFQPTGGLGW	IGHV_RBD	1	IGHJ_RBD	7.66E-06	0	8	REGN33
88645	KNAGFNCYFPLWNYGFQRTNGKGW	IGHV_RBD	3	IGHJ_RBD	2.30E-05	0	6	REGN33
70247	KNKKFNCYSPIVAYGFYPTNGLSY	IGHV_RBD	1	IGHJ_RBD	7.46E-06	1	9	REGN33
166803	TDPGFNCYVPIVSYGFFTTGGRGW	IGHV_RBD	1	IGHJ_RBD	7.66E-06	0	11	REGN33
51182	KNKGFNCYDPIGRYGFFTTSGRGY	IGHV_RBD	1	IGHJ_RBD	7.46E-06	1	9	REGN33
72509	KNTGFNCYAPLVPYGFQPTSGVSW	IGHV_RBD	1	IGHJ_RBD	7.46E-06	1	7	REGN33
154891	KNKGFNCYWPLYNYGFFRTNGVGF	IGHV_RBD	1	IGHJ_RBD	7.66E-06	0	7	REGN33
95624	KNRGFNCYRPLIRYGFYPTIGLGY	IGHV_RBD	2	IGHJ_RBD	1.53E-05	0	7	REGN33
111502	KNKGFNCYWPIHPYGFWPTVGHDY	IGHV_RBD	1	IGHJ_RBD	7.66E-06	0	9	REGN33
166572	HLKKFNCYWPLSSYGFWPTVGVDW	IGHV_RBD	1	IGHJ_RBD	7.66E-06	0	10	REGN33
125526	RNKGFNCYVPILDYGFQRTIGKGY	IGHV_RBD	1	IGHJ_RBD	7.66E-06	0	9	REGN33
154931	INTGFNCYLPLCPYGFYTTAGINY	IGHV_RBD	1	IGHJ_RBD	7.66E-06	0	10	REGN33
11035	KNRGFNCYDPIMPYGFFRTGGRDY	IGHV_RBD	3	IGHJ_RBD	2.24E-05	1	10	REGN33
74938	KNQGFNCYTPIVNYGFWPTLGVSF	IGHV_RBD	1	IGHJ_RBD	7.46E-06	1	9	REGN33
21321	KNKGFNCYWPIGTYGFYPTSGVDF	IGHV_RBD	2	IGHJ_RBD	1.49E-05	1	9	REGN33
39491	RNTGFNCYSPLRRYGFQPTVGRGW	IGHV_RBD	1	IGHJ_RBD	7.46E-06	1	8	REGN33
35184	KNEKFNCYYPLLPYGFWPTYGVGW	IGHV_RBD	1	IGHJ_RBD	7.46E-06	1	7	REGN33
42251	KREQFNCYNPLRNYGFWRTTGLDW	IGHV_RBD	1	IGHJ_RBD	7.46E-06	1	11	REGN33
80233	KNAGFNCYEPIAPYGFWPTGGMDY	IGHV_RBD	1	IGHJ_RBD	7.46E-06	1	9	REGN33
20909	KNTGFNCYQPIVEYGFQRTMGLDW	IGHV_RBD	2	IGHJ_RBD	1.49E-05	1	10	REGN33
36317	KNEGFNCYRPIAEYGFFRTSGLGF	IGHV_RBD	1	IGHJ_RBD	7.46E-06	1	9	REGN33
146408	VMEQFNCYGPLYNYGFLPTVGEGY	IGHV_RBD	1	IGHJ_RBD	7.66E-06	0	9	REGN33
86440	ISKGFNCYAPLYQYGFFTTNGGGW	IGHV_RBD	4	IGHJ_RBD	3.06E-05	0	10	REGN33
77980	KNEGFNCYTPIVNYGFWPTSGRNW	IGHV_RBD	1	IGHJ_RBD	7.46E-06	1	9	REGN33
62909	KSKGFNCYDPIHRYGFHPTSGDDW	IGHV_RBD	1	IGHJ_RBD	7.46E-06	1	11	REGN33
64636	KNEGFNCYWPIRSYGFWRTSGRNY	IGHV_RBD	1	IGHJ_RBD	7.46E-06	1	8	REGN33
66929	KNEKFNCYYPIKTYGFHTTAGRDW	IGHV_RBD	1	IGHJ_RBD	7.46E-06	1	11	REGN33
171796	KNTGFNCYMPIVGYGFQRTWGGGY	IGHV_RBD	1	IGHJ_RBD	7.66E-06	0	8	REGN33
43905	YNRGFNCYFPLAGYGFFRTNGLNY	IGHV_RBD	1	IGHJ_RBD	7.46E-06	1	8	REGN33
18983	KNEGFNCYPPLRAYGFWTTGGHGW	IGHV_RBD	2	IGHJ_RBD	1.49E-05	1	8	REGN33
51575	KNAGFNCYSPIVHYGFFRTNGESF	IGHV_RBD	1	IGHJ_RBD	7.46E-06	1	10	REGN33
134244	KNTGFNCYIPLVKYGFWRTAGVDW	IGHV_RBD	1	IGHJ_RBD	7.66E-06	0	9	REGN33
169617	KNPGFNCYKPLRHYGFQRTNGISW	IGHV_RBD	1	IGHJ_RBD	7.66E-06	0	8	REGN33
91663	KNTGFNCYVPIYSYGFYRTAGRGY	IGHV_RBD	3	IGHJ_RBD	2.30E-05	0	8	REGN33
116819	KNRGFNCYCPLYRYGFFTTNGLGW	IGHV_RBD	1	IGHJ_RBD	7.66E-06	0	8	REGN33
91573	KNGGFNCYSPLYQYGFQRTNGVGY	IGHV_RBD	3	IGHJ_RBD	2.30E-05	0	5	REGN33
6935	KNQGFNCYDPIRAYGFYRTNGVSY	IGHV_RBD	3	IGHJ_RBD	2.24E-05	1	8	REGN33
86975	KNKGFNCYVPIRSYGFWRTNGRDW	IGHV_RBD	4	IGHJ_RBD	3.06E-05	0	9	REGN33
35769	KNEGFNCYMPLFSYGFWPTTGVDW	IGHV_RBD	1	IGHJ_RBD	7.46E-06	1	6	REGN33
42381	KNTGFNCYPPLMHYGFWRTAGRDF	IGHV_RBD	1	IGHJ_RBD	7.46E-06	1	10	REGN33
43440	KNKGFNCYFPLVHYGFQPTVGNNY	IGHV_RBD	1	IGHJ_RBD	7.46E-06	1	6	REGN33
138425	KNKKFNCYDPLVRYGFQPTVGRGW	IGHV_RBD	1	IGHJ_RBD	7.66E-06	0	8	REGN33
1646	KNGGFNCYYPLRGYGFQTTVGIGW	IGHV_RBD	5	IGHJ_RBD	3.73E-05	1	8	REGN33
129071	RNQGFNCYPPLWQYGFQRTVGRGW	IGHV_RBD	1	IGHJ_RBD	7.66E-06	0	9	REGN33
98540	KLGGFNCYYPLYAYGFFTTAGKGW	IGHV_RBD	2	IGHJ_RBD	1.53E-05	0	10	REGN33
41824	RNGGFNCYYPLLNYGFWPTLGLSY	IGHV_RBD	1	IGHJ_RBD	7.46E-06	1	9	REGN33
12535	KNAGFNCYSPIASYGFWRTNGVNW	IGHV_RBD	2	IGHJ_RBD	1.49E-05	1	8	REGN33
38324	KNEKFNCYYPLMRYGFYTTTGKGW	IGHV_RBD	1	IGHJ_RBD	7.46E-06	1	9	REGN33
116322	KTTGFNCYRPICPYGFHRTVGRDY	IGHV_RBD	1	IGHJ_RBD	7.66E-06	0	11	REGN33
123782	VQKKFNCYWPLASYGFQTTVGVGY	IGHV_RBD	1	IGHJ_RBD	7.66E-06	0	8	REGN33
187589	KNPGFNCYFPLFSYGFQPTNGVNY	IGHV_RBD	1	IGHJ_RBD	1.55E-05	0	3	REGN33
129461	QNRKFNCYFPIVSYGFQRTNGLGW	IGHV_RBD	1	IGHJ_RBD	7.66E-06	0	8	REGN33
93758	KNRGFNCYVPIASYGFWRTSGVNY	IGHV_RBD	2	IGHJ_RBD	1.53E-05	0	8	REGN33
100035	VNKGFNCYEPLHHYGFWRTIGRGY	IGHV_RBD	2	IGHJ_RBD	1.53E-05	0	9	REGN33
68226	LNEGFNCYKPLFHYGFWPTSGRDW	IGHV_RBD	1	IGHJ_RBD	7.46E-06	1	9	REGN33
80494	RAEGFNCYRPLGNYGFQRTFGKSW	IGHV_RBD	1	IGHJ_RBD	7.46E-06	1	10	REGN33
37821	VAEGFNCYNPLNRYGFHRTEGVSW	IGHV_RBD	1	IGHJ_RBD	7.46E-06	1	10	REGN33
60927	KNEKFNCYPPLASYGFQRTVGEDW	IGHV_RBD	1	IGHJ_RBD	7.46E-06	1	8	REGN33
84885	KNRGFNCYVPIHRYGFFRTGGVNY	IGHV_RBD	5	IGHJ_RBD	3.83E-05	0	9	REGN33
32862	THEGFNCYFPLSHYGFWTTGGQGW	IGHV_RBD	1	IGHJ_RBD	7.46E-06	1	9	REGN33
109483	KNTGFNCYMPIWRYGFFPTSGEGW	IGHV_RBD	1	IGHJ_RBD	7.66E-06	0	9	REGN33
171172	YSQQFNCYTPLFNYGFQPTFGQGY	IGHV_RBD	1	IGHJ_RBD	7.66E-06	0	9	REGN33
148002	KNKGFNCYRPLIRYGFYTTAGRDW	IGHV_RBD	1	IGHJ_RBD	7.66E-06	0	10	REGN33
153357	KNTGFNCYLPIYAYGFQTTFGIDY	IGHV_RBD	1	IGHJ_RBD	7.66E-06	0	9	REGN33
38219	KNKGFNCYWPLREYGFWPTSGMNW	IGHV_RBD	1	IGHJ_RBD	7.46E-06	1	9	REGN33
59007	GNTGFNCYSPLGSYGFQTTAGEGW	IGHV_RBD	1	IGHJ_RBD	7.46E-06	1	8	REGN33
57545	KNQGFNCYHPIREYGFWRTSGVGW	IGHV_RBD	1	IGHJ_RBD	7.46E-06	1	9	REGN33
12797	KNEGFNCYMPLVGYGFQRTHGVGF	IGHV_RBD	2	IGHJ_RBD	1.49E-05	1	6	REGN33
3402	KNEGFNCYHPLGAYGFFRTSGRSW	IGHV_RBD	4	IGHJ_RBD	2.99E-05	1	9	REGN33
129715	KNEQFNCYDPLPHYGFYPTAGVGW	IGHV_RBD	1	IGHJ_RBD	7.66E-06	0	7	REGN33
49184	KNTKFNCYGPIVPYGFWPTYGMDF	IGHV_RBD	1	IGHJ_RBD	7.46E-06	1	11	REGN33
146335	KNTQFNCYFPIVNYGFQRTKGVGY	IGHV_RBD	1	IGHJ_RBD	7.66E-06	0	7	REGN33
35337	KNEGFNCYAPLVSYGFHRTLGKSW	IGHV_RBD	1	IGHJ_RBD	7.46E-06	1	8	REGN33
35804	KNGQFNCYYPLVPYGFHRTEGRGY	IGHV_RBD	1	IGHJ_RBD	7.46E-06	1	9	REGN33
39051	RAEGFNCYCPILSYGFHPTSGVSW	IGHV_RBD	1	IGHJ_RBD	7.46E-06	1	9	REGN33
24436	KNQGFNCYSPLHTYGFWRTNGEDF	IGHV_RBD	2	IGHJ_RBD	1.49E-05	1	9	REGN33
64168	KNRGFNCYDPIVPYGFLTTQGESW	IGHV_RBD	1	IGHJ_RBD	7.46E-06	1	11	REGN33
30715	KNGGFNCYQPLGNYGFQRTTGDGW	IGHV_RBD	1	IGHJ_RBD	7.46E-06	1	8	REGN33
135342	HNKQFNCYLPIKSYGFFPTAGSGY	IGHV_RBD	1	IGHJ_RBD	7.66E-06	0	9	REGN33
108538	KNKQFNCYSPLSEYGFWRTSGVGW	IGHV_RBD	1	IGHJ_RBD	7.66E-06	0	9	REGN33
141367	HVRGFNCYVPIVAYGFLPTTGVGY	IGHV_RBD	1	IGHJ_RBD	7.66E-06	0	9	REGN33
171943	KNTKFNCYYPLVSYGFQRTVGLSF	IGHV_RBD	1	IGHJ_RBD	7.66E-06	0	9	REGN33
36512	KNEGFNCYYPIGAYGFWPTVGGNW	IGHV_RBD	1	IGHJ_RBD	7.46E-06	1	9	REGN33
145560	KNKGFNCYFPLDSYGFQRTTGQDW	IGHV_RBD	1	IGHJ_RBD	7.66E-06	0	7	REGN33
138325	KNKGFNCYSPIYSYGFWPTGGIDW	IGHV_RBD	1	IGHJ_RBD	7.66E-06	0	9	REGN33
161629	KNKGFNCYFPLFRYGFFRTDGVNW	IGHV_RBD	1	IGHJ_RBD	7.66E-06	0	8	REGN33
60121	HAQGFNCYSPIVAYGFYRTNGENF	IGHV_RBD	1	IGHJ_RBD	7.46E-06	1	12	REGN33
30737	RNPGFNCYHPIASYGFYTTTGVGF	IGHV_RBD	1	IGHJ_RBD	7.46E-06	1	9	REGN33
172917	KNRKFNCYFPLLTYGFHPTVGIGY	IGHV_RBD	1	IGHJ_RBD	7.66E-06	0	7	REGN33
39415	RGRGFNCYSPLKAYGFWPTFGEGW	IGHV_RBD	1	IGHJ_RBD	7.46E-06	1	10	REGN33
126537	PDEKFNCYRPLFHYGFHPTSGVDY	IGHV_RBD	1	IGHJ_RBD	7.66E-06	0	9	REGN33
160312	KNKGFNCYHPLSKYGFQRTTGVGW	IGHV_RBD	1	IGHJ_RBD	7.66E-06	0	7	REGN33
164872	KNKGFNCYNPIVHYGFQRTNGLNY	IGHV_RBD	1	IGHJ_RBD	7.66E-06	0	8	REGN33
55461	KNQGFNCYVPIVPYGFQRTNGQNY	IGHV_RBD	1	IGHJ_RBD	7.46E-06	1	8	REGN33
67096	LNAGFNCYDPIMAYGFQPTSGRGW	IGHV_RBD	1	IGHJ_RBD	7.46E-06	1	9	REGN33
157126	PNRGFNCYAPLISYGFFTTAGRGF	IGHV_RBD	1	IGHJ_RBD	7.66E-06	0	9	REGN33
110561	TQPGFNCYVPICKYGFWPTLGMGW	IGHV_RBD	1	IGHJ_RBD	7.66E-06	0	11	REGN33
15947	KNRGFNCYYPIVNYGFYRTNGVGW	IGHV_RBD	2	IGHJ_RBD	1.49E-05	1	8	REGN33
37908	VNAGFNCYKPIRAYGFWRTGGLDY	IGHV_RBD	1	IGHJ_RBD	7.46E-06	1	11	REGN33
94700	THKGFNCYHPLFTYGFQTTFGIGW	IGHV_RBD	2	IGHJ_RBD	1.53E-05	0	10	REGN33
24993	KNPGFNCYRPIVTYGFYPTAGRSW	IGHV_RBD	2	IGHJ_RBD	1.49E-05	1	10	REGN33
21133	KNAQFNCYDPIVAYGFQRTAGRGY	IGHV_RBD	2	IGHJ_RBD	1.49E-05	1	9	REGN33
169848	KNTGFNCYWPLYSYGFHRTSGSGY	IGHV_RBD	1	IGHJ_RBD	7.66E-06	0	7	REGN33
154690	KNRQFNCYVPLVRYGFHRTAGQDW	IGHV_RBD	1	IGHJ_RBD	7.66E-06	0	11	REGN33
166860	KNEQFNCYWPLFRYGFQTTIGHGF	IGHV_RBD	1	IGHJ_RBD	7.66E-06	0	8	REGN33
110590	LQTGFNCYFPLSRYGFFTTGGRGW	IGHV_RBD	1	IGHJ_RBD	7.66E-06	0	10	REGN33
172660	KNAQFNCYFPLFSYGFFPTAGRGF	IGHV_RBD	1	IGHJ_RBD	7.66E-06	0	7	REGN33
150485	VHRGFNCYYPLDAYGFQTTAGEGF	IGHV_RBD	1	IGHJ_RBD	7.66E-06	0	10	REGN33
140580	KNEGFNCYLPLCHYGFQTTVGIGY	IGHV_RBD	1	IGHJ_RBD	7.66E-06	0	6	REGN33
135420	KNRGFNCYRPLHAYGFFTTGGDSW	IGHV_RBD	1	IGHJ_RBD	7.66E-06	0	10	REGN33
132829	KNKGFNCYRPIESYGFYPTSGRSW	IGHV_RBD	1	IGHJ_RBD	7.66E-06	0	9	REGN33
108729	VNKQFNCYSPLYPYGFWPTEGKDW	IGHV_RBD	1	IGHJ_RBD	7.66E-06	0	11	REGN33
130797	VKQGFNCYFPLYPYGFFRTNGKGF	IGHV_RBD	1	IGHJ_RBD	7.66E-06	0	9	REGN33
53696	INPKFNCYGPLVPYGFHPTGGENW	IGHV_RBD	1	IGHJ_RBD	7.46E-06	1	11	REGN33
110129	KNKGFNCYNPLCTYGFWRTSGLGF	IGHV_RBD	1	IGHJ_RBD	7.66E-06	0	9	REGN33
78281	KNEGFNCYDPIGRYGFHRTNGLGF	IGHV_RBD	1	IGHJ_RBD	7.46E-06	1	8	REGN33
143201	KKPGFNCYTPLYAYGFQRTAGKSY	IGHV_RBD	1	IGHJ_RBD	7.66E-06	0	9	REGN33
16942	TMAGFNCYEPLATYGFWPTAGRSF	IGHV_RBD	2	IGHJ_RBD	1.49E-05	1	11	REGN33
142025	PATGFNCYQPLYRYGFWPTGGIGW	IGHV_RBD	1	IGHJ_RBD	7.66E-06	0	10	REGN33
10081	KNAGFNCYNPLVHYGFWTTAGRNW	IGHV_RBD	3	IGHJ_RBD	2.24E-05	1	10	REGN33
172226	KNRKFNCYEPLRNYGFYRTSGVNW	IGHV_RBD	1	IGHJ_RBD	7.66E-06	0	10	REGN33
92457	KNGGFNCYYPLFAYGFQRTYGKGW	IGHV_RBD	2	IGHJ_RBD	1.53E-05	0	8	REGN33
87078	KNKGFNCYPPLDSYGFQRTMGVNF	IGHV_RBD	4	IGHJ_RBD	3.06E-05	0	7	REGN33
167707	KNKGFNCYYPLWGYGFWPTIGVGF	IGHV_RBD	1	IGHJ_RBD	7.66E-06	0	7	REGN33
20873	KNTGFNCYGPLEHYGFWPTIGEDW	IGHV_RBD	2	IGHJ_RBD	1.49E-05	1	9	REGN33
125414	KNRGFNCYRPLIHYGFWTTSGVNW	IGHV_RBD	1	IGHJ_RBD	7.66E-06	0	9	REGN33
22770	LNPGFNCYAPIVPYGFWRTGGRDY	IGHV_RBD	2	IGHJ_RBD	1.49E-05	1	11	REGN33
34792	KHEKFNCYHPLKSYGFWTTVGEDF	IGHV_RBD	1	IGHJ_RBD	7.46E-06	1	10	REGN33
138745	KKTGFNCYFPLFEYGFYPTTGKGF	IGHV_RBD	1	IGHJ_RBD	7.66E-06	0	8	REGN33
149578	PLEKFNCYWPLMAYGFQPTSGESW	IGHV_RBD	1	IGHJ_RBD	7.66E-06	0	10	REGN33
90116	KNTQFNCYRPLVSYGFWRTGGKSW	IGHV_RBD	3	IGHJ_RBD	2.30E-05	0	10	REGN33
67073	KNTGFNCYAPIKSYGFWRTSGDSY	IGHV_RBD	1	IGHJ_RBD	7.46E-06	1	9	REGN33
153901	TNRKFNCYCPLMSYGFWPTVGIGF	IGHV_RBD	1	IGHJ_RBD	7.66E-06	0	9	REGN33
153804	PQTGFNCYPPLDNYGFWPTTGSGF	IGHV_RBD	1	IGHJ_RBD	7.66E-06	0	10	REGN33
140218	KNKGFNCYGPLFGYGFYPTFGVGW	IGHV_RBD	1	IGHJ_RBD	7.66E-06	0	7	REGN33
616	KNEGFNCYFPIVRYGFQRTNGRGW	IGHV_RBD	6	IGHJ_RBD	4.48E-05	1	6	REGN33
22816	KNRGFNCYDPITAYGFHRTSGIDW	IGHV_RBD	2	IGHJ_RBD	1.49E-05	1	11	REGN33
176039	KNRKFNCYDPLFRYGFYPTFGDGY	IGHV_RBD	1	IGHJ_RBD	7.66E-06	0	8	REGN33
39775	KNPGFNCYPPIYHYGFYPTAGMSW	IGHV_RBD	1	IGHJ_RBD	7.46E-06	1	10	REGN33
38856	KNKGFNCYSPIGHYGFYTTAGVNW	IGHV_RBD	1	IGHJ_RBD	7.46E-06	1	10	REGN33
105038	TNQGFNCYCPLYRYGFWRTSGRSY	IGHV_RBD	1	IGHJ_RBD	7.66E-06	0	10	REGN33
32020	GNRGFNCYFPLNRYGFWTTVGEGY	IGHV_RBD	1	IGHJ_RBD	7.46E-06	1	8	REGN33
64243	KNQGFNCYQPLTTYGFFTTSGSSY	IGHV_RBD	1	IGHJ_RBD	7.46E-06	1	9	REGN33
144750	INKGFNCYHPLVPYGFWTTVGGSY	IGHV_RBD	1	IGHJ_RBD	7.66E-06	0	10	REGN33
22967	KNQGFNCYAPIKTYGFHPTVGRSF	IGHV_RBD	2	IGHJ_RBD	1.49E-05	1	10	REGN33
61453	KNEKFNCYWPLAAYGFHRTVGKNY	IGHV_RBD	1	IGHJ_RBD	7.46E-06	1	9	REGN33
87170	KNQGFNCYYPLDHYGFYPTTGEDW	IGHV_RBD	4	IGHJ_RBD	3.06E-05	0	9	REGN33
98989	KNTGFNCYYPLFRYGFWPTVGLDY	IGHV_RBD	2	IGHJ_RBD	1.53E-05	0	8	REGN33
62302	GNAGFNCYYPIKRYGFQRTVGKNF	IGHV_RBD	1	IGHJ_RBD	7.46E-06	1	11	REGN33
130608	YNTGFNCYVPLVTYGFWPTWGRNF	IGHV_RBD	1	IGHJ_RBD	7.66E-06	0	10	REGN33
139844	KNRGFNCYTPIDAYGFHRTAGEGW	IGHV_RBD	1	IGHJ_RBD	7.66E-06	0	10	REGN33
117501	KNQGFNCYRPLYRYGFLPTTGVDW	IGHV_RBD	1	IGHJ_RBD	7.66E-06	0	8	REGN33
37393	KAEGFNCYRPLVAYGFWRTSGINW	IGHV_RBD	1	IGHJ_RBD	7.46E-06	1	10	REGN33
111764	KNKGFNCYLPLHNYGFHPTFGGDY	IGHV_RBD	1	IGHJ_RBD	7.66E-06	0	8	REGN33
103808	KNTGFNCYYPIFAYGFQRTSGLDW	IGHV_RBD	2	IGHJ_RBD	1.53E-05	0	10	REGN33
100140	KNRQFNCYVPIESYGFFPTVGLDY	IGHV_RBD	2	IGHJ_RBD	1.53E-05	0	9	REGN33
96876	KNRGFNCYSPLWPYGFFRTAGQDY	IGHV_RBD	2	IGHJ_RBD	1.53E-05	0	9	REGN33
128818	KHTGFNCYFPLVTYGFWTTSGVGF	IGHV_RBD	1	IGHJ_RBD	7.66E-06	0	8	REGN33
104437	KNQGFNCYVPLYHYGFWPTVGVGY	IGHV_RBD	1	IGHJ_RBD	7.66E-06	0	6	REGN33
127329	THKGFNCYVPLVSYGFHRTVGSNY	IGHV_RBD	1	IGHJ_RBD	7.66E-06	0	10	REGN33
123477	KNTGFNCYSPIYAYGFFRTAGVGW	IGHV_RBD	1	IGHJ_RBD	7.66E-06	0	9	REGN33
18518	KNGGFNCYCPLATYGFQRTVGRDW	IGHV_RBD	2	IGHJ_RBD	1.49E-05	1	9	REGN33
161106	TNEGFNCYFPLLRYGFWTTSGEGF	IGHV_RBD	1	IGHJ_RBD	7.66E-06	0	8	REGN33
133832	PYKGFNCYCPLFPYGFWRTAGVGF	IGHV_RBD	1	IGHJ_RBD	7.66E-06	0	10	REGN33
90213	KNKGFNCYYPIYPYGFQRTTGLDW	IGHV_RBD	3	IGHJ_RBD	2.30E-05	0	10	REGN33
80956	KNQGFNCYAPIAKYGFQRTVGRDY	IGHV_RBD	1	IGHJ_RBD	7.46E-06	1	9	REGN33
27368	KNEGFNCYYPISSYGFWTTAGSNW	IGHV_RBD	2	IGHJ_RBD	1.49E-05	1	9	REGN33
123185	TNRGFNCYMPLDHYGFYTTAGGGF	IGHV_RBD	1	IGHJ_RBD	7.66E-06	0	10	REGN33
73722	TLRGFNCYRPIRAYGFYTTSGVGW	IGHV_RBD	1	IGHJ_RBD	7.46E-06	1	11	REGN33
98207	KNQGFNCYHPIMHYGFFPTAGLDW	IGHV_RBD	2	IGHJ_RBD	1.53E-05	0	10	REGN33
23673	KNKGFNCYSPLARYGFWRTAGRGW	IGHV_RBD	2	IGHJ_RBD	1.49E-05	1	9	REGN33
156574	CNRGFNCYVPLYRYGFQPTHGKNY	IGHV_RBD	1	IGHJ_RBD	7.66E-06	0	8	REGN33
12039	KNAGFNCYNPLVPYGFYTTSGGGW	IGHV_RBD	3	IGHJ_RBD	2.24E-05	1	9	REGN33
170078	LYQGFNCYFPLYRYGFWTTVGVNY	IGHV_RBD	1	IGHJ_RBD	7.66E-06	0	9	REGN33
34303	KNEGFNCYIPLGKYGFYRTAGSNY	IGHV_RBD	1	IGHJ_RBD	7.46E-06	1	8	REGN33
115512	VHGGFNCYRPLWAYGFQPTVGRDW	IGHV_RBD	1	IGHJ_RBD	7.66E-06	0	10	REGN33
8260	KNKGFNCYWPLAPYGFFTTSGGDW	IGHV_RBD	3	IGHJ_RBD	2.24E-05	1	10	REGN33
94706	KNTGFNCYYPIFNYGFQRTNGESW	IGHV_RBD	2	IGHJ_RBD	1.53E-05	0	9	REGN33
109742	VLPGFNCYFPLTPYGFWPTSGSDW	IGHV_RBD	1	IGHJ_RBD	7.66E-06	0	10	REGN33
58936	KNEGFNCYLPIAGYGFYPTSGESY	IGHV_RBD	1	IGHJ_RBD	7.46E-06	1	8	REGN33
101407	KNRGFNCYVPILSYGFFPTAGDDW	IGHV_RBD	2	IGHJ_RBD	1.53E-05	0	9	REGN33
47951	KNAGFNCYRPLRPYGFHPTLGRGW	IGHV_RBD	1	IGHJ_RBD	7.46E-06	1	8	REGN33
3641	KNPGFNCYSPLLHYGFQPTLGNGW	IGHV_RBD	4	IGHJ_RBD	2.99E-05	1	7	REGN33
55323	RNEGFNCYCPLAAYGFQTTWGISW	IGHV_RBD	1	IGHJ_RBD	7.46E-06	1	9	REGN33
153085	KNPGFNCYSPLLHYGFHRTSGIDF	IGHV_RBD	1	IGHJ_RBD	7.66E-06	0	10	REGN33
50097	KNQGFNCYAPILPYGFHTTNGQDW	IGHV_RBD	1	IGHJ_RBD	7.46E-06	1	10	REGN33
76540	TYAGFNCYSPLVSYGFWTTSGMGF	IGHV_RBD	1	IGHJ_RBD	7.46E-06	1	10	REGN33
162651	IRPGFNCYVPLYNYGFYPTHGRGY	IGHV_RBD	1	IGHJ_RBD	7.66E-06	0	9	REGN33
176232	KNEGFNCYPPLQSYGFQPTNGQGY	IGHV_RBD	141	IGHJ_RBD	0.000415869	1	2	REGN33
89819	KNTGFNCYFPLCHYGFWRTTGIGF	IGHV_RBD	3	IGHJ_RBD	2.30E-05	0	8	REGN33
42623	KNGQFNCYNPIVSYGFFTTSGQGY	IGHV_RBD	1	IGHJ_RBD	7.46E-06	1	9	REGN33
155956	KAQKFNCYRPLYNYGFQPTFGGGY	IGHV_RBD	1	IGHJ_RBD	7.66E-06	0	8	REGN33
150836	KNRGFNCYVPLVTYGFQRTYGSNW	IGHV_RBD	1	IGHJ_RBD	7.66E-06	0	9	REGN33
112748	VKKGFNCYTPIVSYGFFTTGGRGY	IGHV_RBD	1	IGHJ_RBD	7.66E-06	0	10	REGN33
31947	IHAQFNCYNPLHRYGFWRTTGRGW	IGHV_RBD	1	IGHJ_RBD	7.46E-06	1	12	REGN33
92364	KNAGFNCYDPIDSYGFWTTSGLDY	IGHV_RBD	2	IGHJ_RBD	1.53E-05	0	9	REGN33
19385	KNTGFNCYRPLVRYGFQTTLGVDY	IGHV_RBD	2	IGHJ_RBD	1.49E-05	1	7	REGN33
32254	KKKGFNCYDPLVPYGFQRTFGLDY	IGHV_RBD	1	IGHJ_RBD	7.46E-06	1	9	REGN33
92562	KNRGFNCYNPLFAYGFLPTMGIGW	IGHV_RBD	2	IGHJ_RBD	1.53E-05	0	8	REGN33
122657	TNRQFNCYSPLVAYGFQRTWGVSW	IGHV_RBD	1	IGHJ_RBD	7.66E-06	0	10	REGN33
44585	KQQGFNCYWPINAYGFFTTAGGGW	IGHV_RBD	1	IGHJ_RBD	7.46E-06	1	11	REGN33
148989	KNKGFNCYSPLFHYGFYPTVGVGW	IGHV_RBD	1	IGHJ_RBD	7.66E-06	0	7	REGN33
23041	KNAGFNCYKPIAHYGFQTTSGVDW	IGHV_RBD	2	IGHJ_RBD	1.49E-05	1	9	REGN33
72718	RNAGFNCYAPLATYGFYRTIGQDY	IGHV_RBD	1	IGHJ_RBD	7.46E-06	1	10	REGN33
129393	KNKGFNCYYPLAAYGFQTTFGVGW	IGHV_RBD	1	IGHJ_RBD	7.66E-06	0	7	REGN33
95312	KNRKFNCYYPLSSYGFHPTTGRGY	IGHV_RBD	2	IGHJ_RBD	1.53E-05	0	7	REGN33
14559	KNTGFNCYDPLAPYGFWRTSGIGY	IGHV_RBD	2	IGHJ_RBD	1.49E-05	1	8	REGN33
21606	KNEGFNCYDPIKRYGFQPTNGLNW	IGHV_RBD	2	IGHJ_RBD	1.49E-05	1	7	REGN33
46240	KNEGFNCYAPLRGYGFFRTTGESY	IGHV_RBD	1	IGHJ_RBD	7.46E-06	1	8	REGN33
108246	KNKGFNCYSPLDRYGFWPTAGVNW	IGHV_RBD	1	IGHJ_RBD	7.66E-06	0	8	REGN33
161280	TAGGFNCYLPIGDYGFWRTEGISW	IGHV_RBD	1	IGHJ_RBD	7.66E-06	0	13	REGN33
160379	KNGGFNCYCPLVAYGFFPTGGRGW	IGHV_RBD	1	IGHJ_RBD	7.66E-06	0	8	REGN33
70648	KNAGFNCYNPIARYGFQTTMGRNW	IGHV_RBD	1	IGHJ_RBD	7.46E-06	1	10	REGN33
37313	MNGGFNCYYPLGTYGFWTTQGIDY	IGHV_RBD	1	IGHJ_RBD	7.46E-06	1	10	REGN33
38064	KNRQFNCYDPIRRYGFFPTSGKGW	IGHV_RBD	1	IGHJ_RBD	7.46E-06	1	10	REGN33
125400	LNGGFNCYFPLYNYGFWPTLGINY	IGHV_RBD	1	IGHJ_RBD	7.66E-06	0	8	REGN33
154154	KNAGFNCYWPLFNYGFQRTSGKGF	IGHV_RBD	1	IGHJ_RBD	7.66E-06	0	8	REGN33
63487	KNEGFNCYSPLIRYGFHRTIGKGW	IGHV_RBD	1	IGHJ_RBD	7.46E-06	1	8	REGN33
85753	KNRGFNCYFPLDTYGFQPTFGLGF	IGHV_RBD	4	IGHJ_RBD	3.06E-05	0	6	REGN33
154341	KNPGFNCYMPLWGYGFHPTSGDGW	IGHV_RBD	1	IGHJ_RBD	7.66E-06	0	8	REGN33
117896	KNAGFNCYNPLYTYGFWPTTGRGY	IGHV_RBD	1	IGHJ_RBD	7.66E-06	0	7	REGN33
83729	TRRQFNCYYPLFKYGFQPTSGVGW	IGHV_RBD	6	IGHJ_RBD	4.59E-05	0	9	REGN33
84991	KNKGFNCYVPLSSYGFQRTVGEGW	IGHV_RBD	5	IGHJ_RBD	3.83E-05	0	7	REGN33
57154	KNAGFNCYFPLGAYGFWRTNGLDF	IGHV_RBD	1	IGHJ_RBD	7.46E-06	1	8	REGN33
92854	KNTQFNCYSPLVHYGFYPTTGIGW	IGHV_RBD	2	IGHJ_RBD	1.53E-05	0	9	REGN33
79719	TQKGFNCYSPLARYGFYRTGGVGW	IGHV_RBD	1	IGHJ_RBD	7.46E-06	1	10	REGN33
46324	KNEGFNCYAPLYSYGFYRTDGKNW	IGHV_RBD	1	IGHJ_RBD	7.46E-06	1	8	REGN33
7291	KNEGFNCYNPIVRYGFWPTLGRGY	IGHV_RBD	3	IGHJ_RBD	2.24E-05	1	7	REGN33
116266	KNEGFNCYLPIFRYGFHRTAGQSW	IGHV_RBD	1	IGHJ_RBD	7.66E-06	0	10	REGN33
161239	KRPGFNCYVPLYQYGFQRTNGQGF	IGHV_RBD	1	IGHJ_RBD	7.66E-06	0	8	REGN33
34352	KNKGFNCYPPLRRYGFQPTVGEGY	IGHV_RBD	1	IGHJ_RBD	7.46E-06	1	6	REGN33
47214	KNTGFNCYSPLLHYGFQPTIGLDY	IGHV_RBD	1	IGHJ_RBD	7.46E-06	1	7	REGN33
92113	KNRGFNCYTPLIRYGFFPTTGNGY	IGHV_RBD	2	IGHJ_RBD	1.53E-05	0	7	REGN33
31159	LNEGFNCYYPLVAYGFQTTSGLGW	IGHV_RBD	1	IGHJ_RBD	7.46E-06	1	8	REGN33
130002	VHEGFNCYMPLASYGFWPTTGLGF	IGHV_RBD	1	IGHJ_RBD	7.66E-06	0	8	REGN33
49332	KNPGFNCYSPLYSYGFQRTVGQSF	IGHV_RBD	1	IGHJ_RBD	7.46E-06	1	8	REGN33
101331	KNRGFNCYYPLLRYGFWRTNGSGY	IGHV_RBD	2	IGHJ_RBD	1.53E-05	0	7	REGN33
44303	KNEQFNCYNPLMAYGFWTTTGLDF	IGHV_RBD	1	IGHJ_RBD	7.46E-06	1	10	REGN33
137718	KNQGFNCYVPLFRYGFFPTIGVDY	IGHV_RBD	1	IGHJ_RBD	7.66E-06	0	7	REGN33
6874	KNQGFNCYCPLMAYGFQRTHGMDY	IGHV_RBD	3	IGHJ_RBD	2.24E-05	1	8	REGN33
47861	INRQFNCYEPLMSYGFWPTWGVNY	IGHV_RBD	1	IGHJ_RBD	7.46E-06	1	8	REGN33
150628	KNEKFNCYFPIYSYGFWPTSGEDY	IGHV_RBD	1	IGHJ_RBD	7.66E-06	0	7	REGN33
70778	KNPGFNCYWPIGRYGFWPTFGESF	IGHV_RBD	1	IGHJ_RBD	7.46E-06	1	10	REGN33
20868	KNGKFNCYAPLMAYGFWPTQGRDW	IGHV_RBD	2	IGHJ_RBD	1.49E-05	1	10	REGN33
11366	KNGKFNCYHPIAHYGFHRTSGMDY	IGHV_RBD	3	IGHJ_RBD	2.24E-05	1	11	REGN33
118274	KNKGFNCYCPIYSYGFWPTVGQSW	IGHV_RBD	1	IGHJ_RBD	7.66E-06	0	9	REGN33
140775	YLKGFNCYLPLVHYGFYTTTGVSY	IGHV_RBD	1	IGHJ_RBD	7.66E-06	0	10	REGN33
56879	KNQGFNCYEPIANYGFWPTMGINY	IGHV_RBD	1	IGHJ_RBD	7.46E-06	1	9	REGN33
74726	GCTGFNCYSPIAHYGFQPTMGMGY	IGHV_RBD	1	IGHJ_RBD	7.46E-06	1	9	REGN33
44576	KRAGFNCYEPLHPYGFQTTYGHGY	IGHV_RBD	1	IGHJ_RBD	7.46E-06	1	8	REGN33
151420	KNRGFNCYFPIYAYGFWPTIGRDW	IGHV_RBD	1	IGHJ_RBD	7.66E-06	0	9	REGN33
149408	KNKGFNCYDPLFQYGFYRTGGRDY	IGHV_RBD	1	IGHJ_RBD	7.66E-06	0	9	REGN33
40823	KNTGFNCYTPLAAYGFWRTSGESY	IGHV_RBD	1	IGHJ_RBD	7.46E-06	1	9	REGN33
151368	TRRGFNCYRPLVNYGFFRTVGLGW	IGHV_RBD	1	IGHJ_RBD	7.66E-06	0	11	REGN33
90287	KNKGFNCYNPLFTYGFHPTAGVSW	IGHV_RBD	3	IGHJ_RBD	2.30E-05	0	8	REGN33
144090	VRKGFNCYFPIVRYGFWRTGGVGW	IGHV_RBD	1	IGHJ_RBD	7.66E-06	0	10	REGN33
160969	KSRKFNCYVPLITYGFQPTFGIGW	IGHV_RBD	1	IGHJ_RBD	7.66E-06	0	9	REGN33
49187	RNPGFNCYNPLGAYGFQTTWGEGF	IGHV_RBD	1	IGHJ_RBD	7.46E-06	1	9	REGN33
98610	KNGGFNCYSPLYHYGFHPTTGIGW	IGHV_RBD	2	IGHJ_RBD	1.53E-05	0	8	REGN33
61434	KNEGFNCYWPIKPYGFYRTSGVDW	IGHV_RBD	1	IGHJ_RBD	7.46E-06	1	9	REGN33
66066	KNEGFNCYSPIMRYGFYRTGGVNY	IGHV_RBD	1	IGHJ_RBD	7.46E-06	1	8	REGN33
98386	KNRGFNCYCPLSRYGFWRTSGVDF	IGHV_RBD	2	IGHJ_RBD	1.53E-05	0	9	REGN33
1443	KNAGFNCYPPIVPYGFFRTLGIGY	IGHV_RBD	5	IGHJ_RBD	3.73E-05	1	9	REGN33
72874	KNAGFNCYSPIVAYGFHTTNGVSW	IGHV_RBD	1	IGHJ_RBD	7.46E-06	1	9	REGN33
118644	KNEGFNCYFPIWPYGFWRTSGRGY	IGHV_RBD	1	IGHJ_RBD	7.66E-06	0	7	REGN33
174404	HRKGFNCYHPLWHYGFWPTSGMSW	IGHV_RBD	1	IGHJ_RBD	7.66E-06	0	11	REGN33
74520	KNAGFNCYSPLEKYGFYRTVGLDF	IGHV_RBD	1	IGHJ_RBD	7.46E-06	1	10	REGN33
9949	KNEGFNCYKPLYTYGFQRTVGKDW	IGHV_RBD	3	IGHJ_RBD	2.24E-05	1	8	REGN33
132314	YNQGFNCYFPLFNYGFQTTSGVGY	IGHV_RBD	1	IGHJ_RBD	7.66E-06	0	6	REGN33
50778	KNGGFNCYEPLVAYGFQRTVGVSW	IGHV_RBD	1	IGHJ_RBD	7.46E-06	1	8	REGN33
110918	KNKGFNCYDPLYHYGFYRTIGEDW	IGHV_RBD	1	IGHJ_RBD	7.66E-06	0	10	REGN33
10288	KNTGFNCYNPIARYGFQRTNGEGW	IGHV_RBD	3	IGHJ_RBD	2.24E-05	1	8	REGN33
169506	LNTGFNCYHPLFRYGFQRTHGKDY	IGHV_RBD	1	IGHJ_RBD	7.66E-06	0	9	REGN33
125757	TEAGFNCYLPIWRYGFWPTTGRGW	IGHV_RBD	1	IGHJ_RBD	7.66E-06	0	11	REGN33
3041	RGEGFNCYSPLMSYGFWPTWGEGY	IGHV_RBD	4	IGHJ_RBD	2.99E-05	1	7	REGN33
23757	KNEKFNCYAPLRTYGFFPTSGLNW	IGHV_RBD	2	IGHJ_RBD	1.49E-05	1	9	REGN33
90002	KNRGFNCYLPLAQYGFQRTNGVDW	IGHV_RBD	3	IGHJ_RBD	2.30E-05	0	7	REGN33
20314	KNEQFNCYCPIVRYGFQTTNGLGY	IGHV_RBD	2	IGHJ_RBD	1.49E-05	1	7	REGN33
155181	VSRGFNCYWPIKAYGFQRTTGVGY	IGHV_RBD	1	IGHJ_RBD	7.66E-06	0	9	REGN33
53755	KNEGFNCYLPIRNYGFFPTSGSNW	IGHV_RBD	1	IGHJ_RBD	7.46E-06	1	9	REGN33
58200	KNGGFNCYGPLVAYGFWPTVGLDF	IGHV_RBD	1	IGHJ_RBD	7.46E-06	1	9	REGN33
42236	KNRGFNCYSPLQHYGFWRTTGDNF	IGHV_RBD	1	IGHJ_RBD	7.46E-06	1	9	REGN33
19901	KNEGFNCYHPLCPYGFQRTFGRDW	IGHV_RBD	2	IGHJ_RBD	1.49E-05	1	8	REGN33
62061	KNGGFNCYYPIRNYGFFRTSGLDF	IGHV_RBD	1	IGHJ_RBD	7.46E-06	1	11	REGN33
81679	KNQGFNCYWPIRRYGFWRTSGVDY	IGHV_RBD	1	IGHJ_RBD	7.46E-06	1	9	REGN33
29502	YNQGFNCYYPLMRYGFFPTLGRSW	IGHV_RBD	1	IGHJ_RBD	7.46E-06	1	10	REGN33
94440	KNKGFNCYFPLFQYGFWPTVGGNF	IGHV_RBD	2	IGHJ_RBD	1.53E-05	0	8	REGN33
46734	RNEGFNCYVPISPYGFFPTVGGDY	IGHV_RBD	1	IGHJ_RBD	7.46E-06	1	9	REGN33
113505	KNKGFNCYWPLVKYGFYTTAGRNF	IGHV_RBD	1	IGHJ_RBD	7.66E-06	0	10	REGN33
100599	KNKGFNCYVPLFSYGFWPTGGVGY	IGHV_RBD	2	IGHJ_RBD	1.53E-05	0	5	REGN33
844	KNKGFNCYRPLNAYGFWPTSGEDW	IGHV_RBD	6	IGHJ_RBD	4.48E-05	1	9	REGN33
91716	HMRGFNCYFPLLSYGFFTTDGVGW	IGHV_RBD	3	IGHJ_RBD	2.30E-05	0	8	REGN33
83441	KNTGFNCYHPLFPYGFWTTSGHSW	IGHV_RBD	8	IGHJ_RBD	6.13E-05	0	10	REGN33
153775	KNKGFNCYWPILHYGFWPTSGVGW	IGHV_RBD	1	IGHJ_RBD	7.66E-06	0	8	REGN33
130218	YLEGFNCYLPLYSYGFWPTAGIGW	IGHV_RBD	1	IGHJ_RBD	7.66E-06	0	8	REGN33
122264	KNKGFNCYWPLFPYGFWTTGGIDY	IGHV_RBD	1	IGHJ_RBD	7.66E-06	0	9	REGN33
79155	KNPGFNCYLPIVQYGFYRTSGISF	IGHV_RBD	1	IGHJ_RBD	7.46E-06	1	11	REGN33
17535	KNPGFNCYSPLRRYGFWRTVGRGF	IGHV_RBD	2	IGHJ_RBD	1.49E-05	1	9	REGN33
143681	KNEQFNCYFPIVGYGFQRTFGVSW	IGHV_RBD	1	IGHJ_RBD	7.66E-06	0	8	REGN33
170833	KNAGFNCYIPLFSYGFQPTSGLNW	IGHV_RBD	1	IGHJ_RBD	7.66E-06	0	7	REGN33
72896	KYQGFNCYPPLDAYGFQPTVGMGW	IGHV_RBD	1	IGHJ_RBD	7.46E-06	1	8	REGN33
106015	KTAGFNCYYPLVRYGFWRTSGRDY	IGHV_RBD	1	IGHJ_RBD	7.66E-06	0	10	REGN33
141681	KNRGFNCYVPLKGYGFWPTTGESY	IGHV_RBD	1	IGHJ_RBD	7.66E-06	0	8	REGN33
80866	RNTGFNCYSPLARYGFQRTLGIGY	IGHV_RBD	1	IGHJ_RBD	7.46E-06	1	8	REGN33
63363	KNPGFNCYQPILAYGFQRTNGLSW	IGHV_RBD	1	IGHJ_RBD	7.46E-06	1	9	REGN33
116709	KNEGFNCYCPLLSYGFWTTSGGDY	IGHV_RBD	1	IGHJ_RBD	7.66E-06	0	7	REGN33
153162	KNKGFNCYSPIVHYGFQTTNGNGF	IGHV_RBD	1	IGHJ_RBD	7.66E-06	0	8	REGN33
155591	TLAGFNCYNPLYKYGFQRTVGGDY	IGHV_RBD	1	IGHJ_RBD	7.66E-06	0	10	REGN33
130487	KNTGFNCYLPLCPYGFYTTAGINY	IGHV_RBD	1	IGHJ_RBD	7.66E-06	0	9	REGN33
74910	KNTGFNCYDPLQAYGFLTTVGKGW	IGHV_RBD	1	IGHJ_RBD	7.46E-06	1	8	REGN33
132036	YNRGFNCYFPLVGYGFQRTVGMGF	IGHV_RBD	1	IGHJ_RBD	7.66E-06	0	8	REGN33
138	KNQKFNCYCPLQAYGFWPTAGQGY	IGHV_RBD	8	IGHJ_RBD	5.97E-05	1	7	REGN33
97405	RNRGFNCYAPLYRYGFQRTTGRDY	IGHV_RBD	2	IGHJ_RBD	1.53E-05	0	9	REGN33
94445	KNQGFNCYCPLYNYGFWPTTGRGY	IGHV_RBD	2	IGHJ_RBD	1.53E-05	0	7	REGN33
68237	KNEQFNCYRPLRAYGFHPTTGRSW	IGHV_RBD	1	IGHJ_RBD	7.46E-06	1	9	REGN33
13918	KNPGFNCYRPITPYGFHTTSGVSW	IGHV_RBD	2	IGHJ_RBD	1.49E-05	1	10	REGN33
3506	KNTGFNCYSPIVAYGFQRTTGKGY	IGHV_RBD	4	IGHJ_RBD	2.99E-05	1	8	REGN33
175412	KNTGFNCYMPLARYGFFTTCGVGW	IGHV_RBD	1	IGHJ_RBD	7.66E-06	0	8	REGN33
57150	KNAGFNCYRPLVHYGFQPTSGVNW	IGHV_RBD	1	IGHJ_RBD	7.46E-06	1	7	REGN33
175380	TNRGFNCYVPLVPYGFWRTGGKDW	IGHV_RBD	1	IGHJ_RBD	7.66E-06	0	11	REGN33
50072	GNEGFNCYSPLCEYGFFTTSGQDW	IGHV_RBD	1	IGHJ_RBD	7.46E-06	1	10	REGN33
188024	KNQGFNCYFPLFSYGFQPTNGQGY	IGHV_RBD	1	IGHJ_RBD	1.55E-05	0	3	REGN33
103124	PREKFNCYDPIVRYGFWPTMGLDY	IGHV_RBD	2	IGHJ_RBD	1.53E-05	0	11	REGN33
72812	KNAGFNCYGPINRYGFFTTNGLSW	IGHV_RBD	1	IGHJ_RBD	7.46E-06	1	10	REGN33
22783	KNAGFNCYFPLSPYGFQTTSGHGW	IGHV_RBD	2	IGHJ_RBD	1.49E-05	1	7	REGN33
59116	KNEGFNCYGPIGNYGFYPTTGVSW	IGHV_RBD	1	IGHJ_RBD	7.46E-06	1	8	REGN33
115011	CHRGFNCYCPIVKYGFLPTDGVDW	IGHV_RBD	1	IGHJ_RBD	7.66E-06	0	11	REGN33
41134	LNQGFNCYDPLVSYGFQTTYGQGF	IGHV_RBD	1	IGHJ_RBD	7.46E-06	1	8	REGN33
24384	KNEGFNCYNPIVHYGFQRTAGVGW	IGHV_RBD	2	IGHJ_RBD	1.49E-05	1	7	REGN33
89007	KNRQFNCYLPIRSYGFHPTTGMGF	IGHV_RBD	3	IGHJ_RBD	2.30E-05	0	9	REGN33
63121	SKRGFNCYSPIVHYGFFTTSGRSY	IGHV_RBD	1	IGHJ_RBD	7.46E-06	1	12	REGN33
151435	TNEKFNCYYPLLNYGFWPTSGVGW	IGHV_RBD	1	IGHJ_RBD	7.66E-06	0	8	REGN33
69553	KNTKFNCYTPIVRYGFYPTIGLGW	IGHV_RBD	1	IGHJ_RBD	7.46E-06	1	10	REGN33
68519	KNKGFNCYSPIKRYGFYRTSGIDY	IGHV_RBD	1	IGHJ_RBD	7.46E-06	1	10	REGN33
6289	KNEQFNCYRPIARYGFWPTVGMDW	IGHV_RBD	3	IGHJ_RBD	2.24E-05	1	10	REGN33
37842	RNEGFNCYHPLCTYGFQRTFGRDY	IGHV_RBD	1	IGHJ_RBD	7.46E-06	1	8	REGN33
148605	KNAGFNCYWPLSTYGFFRTAGEGF	IGHV_RBD	1	IGHJ_RBD	7.66E-06	0	9	REGN33
43151	KRPKFNCYKPIQHYGFYTTAGEDY	IGHV_RBD	1	IGHJ_RBD	7.46E-06	1	11	REGN33
163838	KNPQFNCYWPIVRYGFYPTAGVGY	IGHV_RBD	1	IGHJ_RBD	7.66E-06	0	8	REGN33
16962	KNAGFNCYHPLVAYGFQRTLGHSW	IGHV_RBD	2	IGHJ_RBD	1.49E-05	1	9	REGN33
81780	KNPGFNCYEPLARYGFQPTWGEDW	IGHV_RBD	1	IGHJ_RBD	7.46E-06	1	8	REGN33
45188	KNEGFNCYSPIYRYGFWPTSGLSW	IGHV_RBD	1	IGHJ_RBD	7.46E-06	1	9	REGN33
35775	KNQGFNCYNPLVHYGFWRTMGQDY	IGHV_RBD	1	IGHJ_RBD	7.46E-06	1	9	REGN33
64073	KNTGFNCYHPLGRYGFWRTTGLSW	IGHV_RBD	1	IGHJ_RBD	7.46E-06	1	10	REGN33
70020	KNEGFNCYSPLVPYGFWRTGGNSY	IGHV_RBD	1	IGHJ_RBD	7.46E-06	1	8	REGN33
33473	THGQFNCYAPLIHYGFHTTAGEGW	IGHV_RBD	1	IGHJ_RBD	7.46E-06	1	12	REGN33
29558	KNQGFNCYSPLIPYGFHRTVGDDW	IGHV_RBD	1	IGHJ_RBD	7.46E-06	1	10	REGN33
26635	KNEGFNCYAPLSTYGFYTTNGINF	IGHV_RBD	2	IGHJ_RBD	1.49E-05	1	8	REGN33
136061	KNPGFNCYGPIMSYGFLTTAGMNY	IGHV_RBD	1	IGHJ_RBD	7.66E-06	0	9	REGN33
11199	KNRGFNCYRPLASYGFQRTMGLDF	IGHV_RBD	3	IGHJ_RBD	2.24E-05	1	8	REGN33
105202	INTGFNCYWPIRPYGFLTTNGLDY	IGHV_RBD	1	IGHJ_RBD	7.66E-06	0	10	REGN33
55844	KNEGFNCYFPLLGYGFQRTFGSGF	IGHV_RBD	1	IGHJ_RBD	7.46E-06	1	6	REGN33
25213	KNPGFNCYPPIVNYGFQTTVGINW	IGHV_RBD	2	IGHJ_RBD	1.49E-05	1	10	REGN33
5615	KNEKFNCYSPIRRYGFQPTNGRDW	IGHV_RBD	3	IGHJ_RBD	2.24E-05	1	8	REGN33
32915	KNEGFNCYWPIVAYGFQPTMGHGY	IGHV_RBD	1	IGHJ_RBD	7.46E-06	1	6	REGN33
133610	KNRGFNCYYPIYPYGFQRTVGKGY	IGHV_RBD	1	IGHJ_RBD	7.66E-06	0	8	REGN33
18709	KNEGFNCYCPIRPYGFHRTAGHGF	IGHV_RBD	2	IGHJ_RBD	1.49E-05	1	9	REGN33
137339	KNTGFNCYYPLFPYGFHRTRGGDF	IGHV_RBD	1	IGHJ_RBD	7.66E-06	0	10	REGN33
125603	THKGFNCYRPLHRYGFFRTSGVGF	IGHV_RBD	1	IGHJ_RBD	7.66E-06	0	10	REGN33
162833	KNKGFNCYVPLVNYGFWPTFGIGF	IGHV_RBD	1	IGHJ_RBD	7.66E-06	0	8	REGN33
51676	TREQFNCYYPLARYGFFRTSGNSW	IGHV_RBD	1	IGHJ_RBD	7.46E-06	1	12	REGN33
161506	KNRQFNCYFPLRRYGFWRTCGMGW	IGHV_RBD	1	IGHJ_RBD	7.66E-06	0	9	REGN33
31894	KNAGFNCYVPLTSYGFFRTSGVSY	IGHV_RBD	1	IGHJ_RBD	7.46E-06	1	7	REGN33
9378	KNGGFNCYLPIARYGFWPTTGLDW	IGHV_RBD	3	IGHJ_RBD	2.24E-05	1	10	REGN33
15907	VNGGFNCYRPLVAYGFHPTSGRGY	IGHV_RBD	2	IGHJ_RBD	1.49E-05	1	8	REGN33
76876	KNKQFNCYAPIVPYGFFPTGGSGW	IGHV_RBD	1	IGHJ_RBD	7.46E-06	1	10	REGN33
91216	KNRGFNCYNPIWSYGFFRTAGKGW	IGHV_RBD	3	IGHJ_RBD	2.30E-05	0	9	REGN33
119479	PRKGFNCYFPIASYGFWRTSGVDW	IGHV_RBD	1	IGHJ_RBD	7.66E-06	0	10	REGN33
135144	KLRGFNCYLPLCAYGFHPTFGLGY	IGHV_RBD	1	IGHJ_RBD	7.66E-06	0	8	REGN33
146885	INQGFNCYEPIIAYGFQRTNGVGF	IGHV_RBD	1	IGHJ_RBD	7.66E-06	0	8	REGN33
75182	CNKGFNCYRPLLGYGFQPTWGQNW	IGHV_RBD	1	IGHJ_RBD	7.46E-06	1	9	REGN33
27306	KNRGFNCYGPLVGYGFHPTCGLSW	IGHV_RBD	2	IGHJ_RBD	1.49E-05	1	9	REGN33
94226	TNKGFNCYVPLVRYGFWRTGGRDY	IGHV_RBD	2	IGHJ_RBD	1.53E-05	0	10	REGN33
172370	KNGQFNCYNPLYRYGFHRTGGRGY	IGHV_RBD	1	IGHJ_RBD	7.66E-06	0	9	REGN33
107730	KNQGFNCYDPLITYGFWRTRGRGW	IGHV_RBD	1	IGHJ_RBD	7.66E-06	0	9	REGN33
553	KNEQFNCYRPLRSYGFHTTAGLDW	IGHV_RBD	6	IGHJ_RBD	4.48E-05	1	9	REGN33
114970	KNRGFNCYSPIASYGFQTTVGRGW	IGHV_RBD	1	IGHJ_RBD	7.66E-06	0	8	REGN33
84712	AGPGFNCYRPLFSYGFQPTWGMGW	IGHV_RBD	5	IGHJ_RBD	3.83E-05	0	8	REGN33
143874	RNRGFNCYWPLANYGFLTTAGRDW	IGHV_RBD	1	IGHJ_RBD	7.66E-06	0	11	REGN33
40845	TLAGFNCYHPINRYGFFRTVGEDF	IGHV_RBD	1	IGHJ_RBD	7.46E-06	1	13	REGN33
67704	EDAGFNCYVPLQTYGFWTTSGIGW	IGHV_RBD	1	IGHJ_RBD	7.46E-06	1	10	REGN33
71488	REEGFNCYGPLGAYGFWRTTGVGY	IGHV_RBD	1	IGHJ_RBD	7.46E-06	1	8	REGN33
134404	KNGQFNCYFPLYSYGFHPTYGIGF	IGHV_RBD	1	IGHJ_RBD	7.66E-06	0	7	REGN33
80118	KNTGFNCYRPLSHYGFYPTSGMNF	IGHV_RBD	1	IGHJ_RBD	7.46E-06	1	9	REGN33
105835	VNAGFNCYGPLVAYGFFTTGGVGW	IGHV_RBD	1	IGHJ_RBD	7.66E-06	0	9	REGN33
18333	TMKGFNCYNPIRSYGFFRTVGSDW	IGHV_RBD	2	IGHJ_RBD	1.49E-05	1	12	REGN33
148046	KNAGFNCYCPIDSYGFYPTSGQSF	IGHV_RBD	1	IGHJ_RBD	7.66E-06	0	9	REGN33
67306	KNAGFNCYNPLAPYGFWPTYGVGW	IGHV_RBD	1	IGHJ_RBD	7.46E-06	1	7	REGN33
42838	PRTGFNCYAPLGNYGFQRTSGRGW	IGHV_RBD	1	IGHJ_RBD	7.46E-06	1	10	REGN33
141892	YNTGFNCYHPLVNYGFWTTSGVGW	IGHV_RBD	1	IGHJ_RBD	7.66E-06	0	9	REGN33
100274	KNKGFNCYDPLLSYGFHTTVGVGW	IGHV_RBD	2	IGHJ_RBD	1.53E-05	0	7	REGN33
124146	KNKGFNCYYPIHRYGFQTTVGRGW	IGHV_RBD	1	IGHJ_RBD	7.66E-06	0	9	REGN33
167084	GQRGFNCYAPIYAYGFQPTTGMNY	IGHV_RBD	1	IGHJ_RBD	7.66E-06	0	10	REGN33
55774	KNAGFNCYSPIWSYGFWPTSGLDW	IGHV_RBD	1	IGHJ_RBD	7.46E-06	1	9	REGN33
83810	KNKGFNCYVPLYPYGFQTTNGRGW	IGHV_RBD	6	IGHJ_RBD	4.59E-05	0	7	REGN33
102848	PNRGFNCYIPLLSYGFYTTAGLGF	IGHV_RBD	2	IGHJ_RBD	1.53E-05	0	9	REGN33
126791	KNKGFNCYVPIVRYGFWRTSGIDY	IGHV_RBD	1	IGHJ_RBD	7.66E-06	0	10	REGN33
138781	KNQGFNCYSPLVKYGFFRTDGENY	IGHV_RBD	1	IGHJ_RBD	7.66E-06	0	9	REGN33
122655	NNAGFNCYEPLFHYGFYRTTGNGY	IGHV_RBD	1	IGHJ_RBD	7.66E-06	0	9	REGN33
121760	PNKKFNCYRPLNAYGFHPTAGHGY	IGHV_RBD	1	IGHJ_RBD	7.66E-06	0	9	REGN33
170404	KNGQFNCYEPLWRYGFQPTNGVGY	IGHV_RBD	1	IGHJ_RBD	7.66E-06	0	5	REGN33
149053	VNEQFNCYFPLVGYGFLTTTGLGW	IGHV_RBD	1	IGHJ_RBD	7.66E-06	0	9	REGN33
45903	KNAGFNCYIPLQRYGFQTTGGLGW	IGHV_RBD	1	IGHJ_RBD	7.46E-06	1	7	REGN33
52384	QNRGFNCYDPIVRYGFFRTQGVDW	IGHV_RBD	1	IGHJ_RBD	7.46E-06	1	11	REGN33
145425	GNRGFNCYIPLKAYGFQRTVGLDW	IGHV_RBD	1	IGHJ_RBD	7.66E-06	0	10	REGN33
77457	KNGQFNCYFPIIPYGFFTTSGQNF	IGHV_RBD	1	IGHJ_RBD	7.46E-06	1	11	REGN33
11793	KNEGFNCYVPLRPYGFQRTNGLDW	IGHV_RBD	3	IGHJ_RBD	2.24E-05	1	7	REGN33
144325	TRAGFNCYYPIYNYGFQPTSGKGW	IGHV_RBD	1	IGHJ_RBD	7.66E-06	0	10	REGN33
132657	RAAGFNCYWPLEHYGFQTTNGHGF	IGHV_RBD	1	IGHJ_RBD	7.66E-06	0	9	REGN33
114270	KNRGFNCYKPLEAYGFQTTTGKDW	IGHV_RBD	1	IGHJ_RBD	7.66E-06	0	9	REGN33
126230	KNRGFNCYLPLKPYGFQRTYGESY	IGHV_RBD	1	IGHJ_RBD	7.66E-06	0	8	REGN33
13685	KNRGFNCYWPIRAYGFFRTQGLNY	IGHV_RBD	2	IGHJ_RBD	1.49E-05	1	10	REGN33
98191	KNRGFNCYVPLVNYGFWRTNGIGW	IGHV_RBD	2	IGHJ_RBD	1.53E-05	0	8	REGN33
64725	AMGGFNCYRPLRRYGFFTTSGEGW	IGHV_RBD	1	IGHJ_RBD	7.46E-06	1	11	REGN33
7684	KNEGFNCYYPLGRYGFWTTVGRSF	IGHV_RBD	3	IGHJ_RBD	2.24E-05	1	9	REGN33
2906	KNEGFNCYRPIHAYGFQTTVGKNF	IGHV_RBD	4	IGHJ_RBD	2.99E-05	1	9	REGN33
69810	KNTGFNCYLPLRAYGFYPTWGRGW	IGHV_RBD	1	IGHJ_RBD	7.46E-06	1	8	REGN33
80994	TNAGFNCYPPIAEYGFWRTAGKSF	IGHV_RBD	1	IGHJ_RBD	7.46E-06	1	12	REGN33
76034	KNEGFNCYAPLKPYGFLPTAGGGW	IGHV_RBD	1	IGHJ_RBD	7.46E-06	1	7	REGN33
187266	KNTGFNCYFPLFSYGFQPTIGVGY	IGHV_RBD	2	IGHJ_RBD	3.11E-05	0	3	REGN33
2035	KNRGFNCYSPLRGYGFQRTMGKGW	IGHV_RBD	5	IGHJ_RBD	3.73E-05	1	8	REGN33
43604	HVEGFNCYFPLGNYGFYTTMGVGW	IGHV_RBD	1	IGHJ_RBD	7.46E-06	1	8	REGN33
153048	KLTGFNCYFPIVNYGFYRTTGSGY	IGHV_RBD	1	IGHJ_RBD	7.66E-06	0	9	REGN33
115290	GNTGFNCYGPLYHYGFWPTGGGGW	IGHV_RBD	1	IGHJ_RBD	7.66E-06	0	9	REGN33
159845	KNRGFNCYHPLFKYGFQRTGGKGW	IGHV_RBD	1	IGHJ_RBD	7.66E-06	0	8	REGN33
55992	KNEQFNCYVPLARYGFHRTSGISY	IGHV_RBD	1	IGHJ_RBD	7.46E-06	1	9	REGN33
175850	PNKKFNCYVPLSPYGFFRTSGVGY	IGHV_RBD	1	IGHJ_RBD	7.66E-06	0	9	REGN33
168225	VNAKFNCYCPIYRYGFFPTIGEGW	IGHV_RBD	1	IGHJ_RBD	7.66E-06	0	11	REGN33
53592	KNPGFNCYSPLVRYGFWRTFGHNY	IGHV_RBD	1	IGHJ_RBD	7.46E-06	1	9	REGN33
121363	KNRGFNCYHPLWRYGFQRTVGENY	IGHV_RBD	1	IGHJ_RBD	7.66E-06	0	8	REGN33
110078	QNRGFNCYRPIDAYGFHPTAGEGW	IGHV_RBD	1	IGHJ_RBD	7.66E-06	0	10	REGN33
25461	KNQGFNCYRPINSYGFWPTFGLGY	IGHV_RBD	2	IGHJ_RBD	1.49E-05	1	7	REGN33
44879	GNEGFNCYYPIHSYGFWTTSGKGW	IGHV_RBD	1	IGHJ_RBD	7.46E-06	1	9	REGN33
24172	KNEGFNCYTPLSRYGFWTTGGVGY	IGHV_RBD	2	IGHJ_RBD	1.49E-05	1	6	REGN33
140597	KNKGFNCYCPLYSYGFHRTCGKGW	IGHV_RBD	1	IGHJ_RBD	7.66E-06	0	8	REGN33
9843	KNAGFNCYRPLGHYGFHPTWGIDY	IGHV_RBD	3	IGHJ_RBD	2.24E-05	1	8	REGN33
15385	KNAGFNCYAPLSPYGFWRTVGQDF	IGHV_RBD	2	IGHJ_RBD	1.49E-05	1	10	REGN33
43253	KNTGFNCYSPIHAYGFHRTSGNNF	IGHV_RBD	1	IGHJ_RBD	7.46E-06	1	11	REGN33
43184	GNAGFNCYDPLFHYGFHPTLGLDF	IGHV_RBD	1	IGHJ_RBD	7.46E-06	1	10	REGN33
88742	KNRQFNCYFPIARYGFQPTAGENW	IGHV_RBD	3	IGHJ_RBD	2.30E-05	0	9	REGN33
12066	KNKGFNCYYPLSRYGFFTTSGVDY	IGHV_RBD	3	IGHJ_RBD	2.24E-05	1	8	REGN33
27886	KNAGFNCYPPIRQYGFWPTVGRGF	IGHV_RBD	2	IGHJ_RBD	1.49E-05	1	9	REGN33
145126	KNKGFNCYEPISRYGFWPTSGVGY	IGHV_RBD	1	IGHJ_RBD	7.66E-06	0	7	REGN33
45970	KNEKFNCYKPLIGYGFWPTYGKGY	IGHV_RBD	1	IGHJ_RBD	7.46E-06	1	7	REGN33
129928	RNRGFNCYYPIFSYGFLPTTGQDF	IGHV_RBD	1	IGHJ_RBD	7.66E-06	0	10	REGN33
49100	RNPGFNCYEPLVQYGFFRTAGRSY	IGHV_RBD	1	IGHJ_RBD	7.46E-06	1	10	REGN33
39843	TNRGFNCYYPLAEYGFWPTVGGGF	IGHV_RBD	1	IGHJ_RBD	7.46E-06	1	9	REGN33
169	KNKGFNCYTPLVRYGFWPTYGRNY	IGHV_RBD	8	IGHJ_RBD	5.97E-05	1	8	REGN33
69508	KNRGFNCYSPLRHYGFFPTTGSDW	IGHV_RBD	1	IGHJ_RBD	7.46E-06	1	9	REGN33
77350	KNAGFNCYLPIRGYGFHPTNGVSW	IGHV_RBD	1	IGHJ_RBD	7.46E-06	1	8	REGN33
172357	KNTGFNCYDPLPTYGFWRTSGVDW	IGHV_RBD	1	IGHJ_RBD	7.66E-06	0	9	REGN33
104599	KNQGFNCYLPLYPYGFQPTFGMSY	IGHV_RBD	1	IGHJ_RBD	7.66E-06	0	7	REGN33
4057	KNTQFNCYNPLLSYGFHPTFGVDY	IGHV_RBD	4	IGHJ_RBD	2.99E-05	1	7	REGN33
96494	KNQGFNCYHPLWNYGFQPTNGLDY	IGHV_RBD	2	IGHJ_RBD	1.53E-05	0	6	REGN33
63219	PNTGFNCYHPIHRYGFYTTSGSDY	IGHV_RBD	1	IGHJ_RBD	7.46E-06	1	11	REGN33
91948	KNQGFNCYWPLFNYGFQTTAGQDW	IGHV_RBD	3	IGHJ_RBD	2.30E-05	0	9	REGN33
60937	IITGFNCYRPLNGYGFWPTAGRSW	IGHV_RBD	1	IGHJ_RBD	7.46E-06	1	11	REGN33
18590	KNEKFNCYPPLYRYGFFPTSGKDY	IGHV_RBD	2	IGHJ_RBD	1.49E-05	1	8	REGN33
132023	KNRGFNCYVPLAAYGFQPTIGDGW	IGHV_RBD	1	IGHJ_RBD	7.66E-06	0	7	REGN33
57131	RAEQFNCYWPIAKYGFQTTAGSGW	IGHV_RBD	1	IGHJ_RBD	7.46E-06	1	11	REGN33
182683	KNEGFNCYFPLQQYGFQPTSGVSY	IGHV_RBD	3	IGHJ_RBD	8.85E-06	1	3	REGN33
40329	KNGGFNCYPPIMRYGFWPTVGEGW	IGHV_RBD	1	IGHJ_RBD	7.46E-06	1	9	REGN33
35878	KNRGFNCYTPLMHYGFHPTAGISF	IGHV_RBD	1	IGHJ_RBD	7.46E-06	1	9	REGN33
175832	TNTGFNCYDPLSTYGFWTTSGLDW	IGHV_RBD	1	IGHJ_RBD	7.66E-06	0	11	REGN33
34451	KNQGFNCYHPLASYGFWPTSGRNW	IGHV_RBD	1	IGHJ_RBD	7.46E-06	1	8	REGN33
155741	KNEGFNCYWPLITYGFYPTAGGGW	IGHV_RBD	1	IGHJ_RBD	7.66E-06	0	7	REGN33
41560	GREGFNCYSPLLRYGFWTTEGVDF	IGHV_RBD	1	IGHJ_RBD	7.46E-06	1	10	REGN33
37476	KLAGFNCYRPLGRYGFQRTVGRDW	IGHV_RBD	1	IGHJ_RBD	7.46E-06	1	10	REGN33
157128	TNEGFNCYYPILAYGFQTTVGLNY	IGHV_RBD	1	IGHJ_RBD	7.66E-06	0	9	REGN33
15689	KNAKFNCYEPIVRYGFWPTMGIGY	IGHV_RBD	2	IGHJ_RBD	1.49E-05	1	9	REGN33
157696	GARGFNCYSPLYHYGFQPTNGKNW	IGHV_RBD	1	IGHJ_RBD	7.66E-06	0	9	REGN33
94057	KNEGFNCYFPLVNYGFWTTGGVGW	IGHV_RBD	2	IGHJ_RBD	1.53E-05	0	6	REGN33
1050	KNRGFNCYSPLMPYGFQRTWGRNW	IGHV_RBD	6	IGHJ_RBD	4.48E-05	1	9	REGN33
60630	KNAGFNCYWPLNHYGFWTTSGQDF	IGHV_RBD	1	IGHJ_RBD	7.46E-06	1	10	REGN33
10954	KNAGFNCYFPIRAYGFHRTVGRDF	IGHV_RBD	3	IGHJ_RBD	2.24E-05	1	10	REGN33
69350	KNEGFNCYEPIAPYGFYRTAGLGW	IGHV_RBD	1	IGHJ_RBD	7.46E-06	1	9	REGN33
76150	AHEQFNCYFPIRPYGFYPTTGESW	IGHV_RBD	1	IGHJ_RBD	7.46E-06	1	11	REGN33
87322	KNKKFNCYLPLVRYGFQPTVGISW	IGHV_RBD	3	IGHJ_RBD	2.30E-05	0	9	REGN33
48221	TNEGFNCYVPLSNYGFWPTFGMDF	IGHV_RBD	1	IGHJ_RBD	7.46E-06	1	9	REGN33
52355	KNTGFNCYNPLAPYGFWRTNGRSW	IGHV_RBD	1	IGHJ_RBD	7.46E-06	1	9	REGN33
101354	KNKGFNCYEPIKRYGFFRTSGIGF	IGHV_RBD	2	IGHJ_RBD	1.53E-05	0	10	REGN33
38083	KNAGFNCYSPLDNYGFFPTVGEGW	IGHV_RBD	1	IGHJ_RBD	7.46E-06	1	8	REGN33
107258	KNTGFNCYVPLRAYGFYTTVGEDY	IGHV_RBD	1	IGHJ_RBD	7.66E-06	0	9	REGN33
982	KNTGFNCYSPIRGYGFWPTYGISY	IGHV_RBD	6	IGHJ_RBD	4.48E-05	1	9	REGN33
138860	KNQGFNCYIPLAEYGFQPTTGRSW	IGHV_RBD	1	IGHJ_RBD	7.66E-06	0	8	REGN33
175183	KNAGFNCYVPIDKYGFHRTGGVSW	IGHV_RBD	1	IGHJ_RBD	7.66E-06	0	10	REGN33
174432	KNTGFNCYLPIATYGFQRTAGGGW	IGHV_RBD	1	IGHJ_RBD	7.66E-06	0	9	REGN33
980	KNEGFNCYHPIAAYGFHRTGGQGF	IGHV_RBD	6	IGHJ_RBD	4.48E-05	1	9	REGN33
115602	KNAGFNCYRPLFHYGFWPTLGKGF	IGHV_RBD	1	IGHJ_RBD	7.66E-06	0	8	REGN33
68031	SNEKFNCYSPIRSYGFFTTSGSSY	IGHV_RBD	1	IGHJ_RBD	7.46E-06	1	10	REGN33
143665	HARGFNCYFPLWQYGFWTTSGLGY	IGHV_RBD	1	IGHJ_RBD	7.66E-06	0	9	REGN33
104495	KNKKFNCYEPLFAYGFFTTSGRGY	IGHV_RBD	1	IGHJ_RBD	7.66E-06	0	9	REGN33
174822	VCAGFNCYDPLFSYGFFTTAGSGY	IGHV_RBD	1	IGHJ_RBD	7.66E-06	0	9	REGN33
150960	KNKGFNCYTPIAKYGFYTTVGRGW	IGHV_RBD	1	IGHJ_RBD	7.66E-06	0	10	REGN33
84744	KNRQFNCYEPLLAYGFHPTNGQGW	IGHV_RBD	5	IGHJ_RBD	3.83E-05	0	8	REGN33
91946	KNQGFNCYFPLFEYGFWPTAGRNY	IGHV_RBD	3	IGHJ_RBD	2.30E-05	0	7	REGN33
82888	KNGQFNCYHPLSSYGFWRTAGLDY	IGHV_RBD	1	IGHJ_RBD	7.46E-06	1	9	REGN33
30174	KNQGFNCYYPLAGYGFWPTHGISW	IGHV_RBD	1	IGHJ_RBD	7.46E-06	1	9	REGN33
134179	KNEGFNCYIPLCSYGFYRTSGRGF	IGHV_RBD	1	IGHJ_RBD	7.66E-06	0	7	REGN33
139547	LIKGFNCYYPITSYGFHTTNGRGW	IGHV_RBD	1	IGHJ_RBD	7.66E-06	0	10	REGN33
164131	KNRGFNCYYPLYSYGFFTTFGLNW	IGHV_RBD	1	IGHJ_RBD	7.66E-06	0	9	REGN33
130292	PNTGFNCYIPLCAYGFQRTWGRDW	IGHV_RBD	1	IGHJ_RBD	7.66E-06	0	10	REGN33
17528	KNQGFNCYPPLCAYGFWPTTGMDF	IGHV_RBD	2	IGHJ_RBD	1.49E-05	1	9	REGN33
144174	LQAGFNCYFPLLNYGFYRTGGKGF	IGHV_RBD	1	IGHJ_RBD	7.66E-06	0	10	REGN33
72603	KVEQFNCYHPLAKYGFWPTGGNSW	IGHV_RBD	1	IGHJ_RBD	7.46E-06	1	10	REGN33
6975	KNTKFNCYPPIVPYGFWPTSGSDF	IGHV_RBD	3	IGHJ_RBD	2.24E-05	1	11	REGN33
61465	KNEGFNCYSPLSNYGFWRTNGRSW	IGHV_RBD	1	IGHJ_RBD	7.46E-06	1	8	REGN33
115663	KNPGFNCYVPLSRYGFQPTSGIGW	IGHV_RBD	1	IGHJ_RBD	7.66E-06	0	7	REGN33
35146	KNAGFNCYSPILGYGFQRTMGMDY	IGHV_RBD	1	IGHJ_RBD	7.46E-06	1	9	REGN33
155467	YNQGFNCYRPIFRYGFWPTSGKGY	IGHV_RBD	1	IGHJ_RBD	7.66E-06	0	9	REGN33
54467	KNPGFNCYPPIVAYGFQRTYGLGF	IGHV_RBD	1	IGHJ_RBD	7.46E-06	1	9	REGN33
38960	KNEGFNCYTPIGHYGFHRTSGIDW	IGHV_RBD	1	IGHJ_RBD	7.46E-06	1	10	REGN33
163392	SNTGFNCYNPLWHYGFHRTTGRDY	IGHV_RBD	1	IGHJ_RBD	7.66E-06	0	10	REGN33
105464	ANRKFNCYVPLVKYGFWRTNGEGY	IGHV_RBD	1	IGHJ_RBD	7.66E-06	0	9	REGN33
37397	KNAGFNCYAPLERYGFHTTSGRGF	IGHV_RBD	1	IGHJ_RBD	7.46E-06	1	9	REGN33
87508	KNAGFNCYHPIYAYGFWTTSGRGW	IGHV_RBD	3	IGHJ_RBD	2.30E-05	0	10	REGN33
89943	KNTGFNCYYPITRYGFWRTVGRGY	IGHV_RBD	3	IGHJ_RBD	2.30E-05	0	9	REGN33
64568	KNPKFNCYLPLRRYGFFPTVGQGY	IGHV_RBD	1	IGHJ_RBD	7.46E-06	1	8	REGN33
22451	KNAGFNCYGPLATYGFYRTSGRDF	IGHV_RBD	2	IGHJ_RBD	1.49E-05	1	10	REGN33
2443	KNEGFNCYTPLVDYGFWRTAGLSY	IGHV_RBD	5	IGHJ_RBD	3.73E-05	1	8	REGN33
90023	KNTGFNCYRPLFSYGFQTTSGDDW	IGHV_RBD	3	IGHJ_RBD	2.30E-05	0	8	REGN33
58433	GNKGFNCYGPIIAYGFFPTNGENW	IGHV_RBD	1	IGHJ_RBD	7.46E-06	1	10	REGN33
187844	KNEKFNCYFPLHRYGFQPTNGVGY	IGHV_RBD	1	IGHJ_RBD	1.55E-05	0	3	REGN33
117481	KNQKFNCYHPLVEYGFQRTPGRGW	IGHV_RBD	1	IGHJ_RBD	7.66E-06	0	9	REGN33
77843	VAGGFNCYLPILPYGFFTTAGESF	IGHV_RBD	1	IGHJ_RBD	7.46E-06	1	13	REGN33
25000	KNEGFNCYSPLRAYGFQRTWGLDY	IGHV_RBD	2	IGHJ_RBD	1.49E-05	1	7	REGN33
12874	KNKGFNCYDPLGRYGFQTTYGLGY	IGHV_RBD	2	IGHJ_RBD	1.49E-05	1	7	REGN33
147105	YMQGFNCYGPLSRYGFFTTAGDGY	IGHV_RBD	1	IGHJ_RBD	7.66E-06	0	10	REGN33
28144	KNQGFNCYCPIRAYGFWPTVGRNY	IGHV_RBD	2	IGHJ_RBD	1.49E-05	1	9	REGN33
101638	YMPQFNCYSPIYSYGFHPTAGGSY	IGHV_RBD	2	IGHJ_RBD	1.53E-05	0	11	REGN33
65504	RLAGFNCYPPIVKYGFYPTAGVSY	IGHV_RBD	1	IGHJ_RBD	7.46E-06	1	10	REGN33
48985	KNAGFNCYEPLVPYGFWRTVGQNY	IGHV_RBD	1	IGHJ_RBD	7.46E-06	1	9	REGN33
171763	TNRKFNCYDPLSSYGFWRTAGKGY	IGHV_RBD	1	IGHJ_RBD	7.66E-06	0	9	REGN33
18126	AKAGFNCYSPLVGYGFQPTAGEGF	IGHV_RBD	2	IGHJ_RBD	1.49E-05	1	9	REGN33
11617	KNQKFNCYAPLRRYGFWTTAGLDW	IGHV_RBD	3	IGHJ_RBD	2.24E-05	1	11	REGN33
81269	KNGQFNCYFPLRPYGFLTTSGDDY	IGHV_RBD	1	IGHJ_RBD	7.46E-06	1	9	REGN33
106663	FHQGFNCYSPIWAYGFQPTCGVDF	IGHV_RBD	1	IGHJ_RBD	7.66E-06	0	10	REGN33
25126	KNTGFNCYAPLAGYGFWPTVGVNF	IGHV_RBD	2	IGHJ_RBD	1.49E-05	1	8	REGN33
80976	KREGFNCYDPIVRYGFWRTEGVDW	IGHV_RBD	1	IGHJ_RBD	7.46E-06	1	10	REGN33
13318	KNRGFNCYGPIVRYGFFPTYGLDF	IGHV_RBD	2	IGHJ_RBD	1.49E-05	1	10	REGN33
74114	GNEGFNCYRPLAQYGFFPTVGINF	IGHV_RBD	1	IGHJ_RBD	7.46E-06	1	9	REGN33
110855	KNKGFNCYIPLVRYGFHPTFGVGW	IGHV_RBD	1	IGHJ_RBD	7.66E-06	0	7	REGN33
133390	TNPGFNCYVPICHYGFYTTDGVGW	IGHV_RBD	1	IGHJ_RBD	7.66E-06	0	10	REGN33
64484	KNAGFNCYRPLTQYGFFRTQGVGY	IGHV_RBD	1	IGHJ_RBD	7.46E-06	1	7	REGN33
58501	KNEGFNCYTPIRTYGFYRTVGESW	IGHV_RBD	1	IGHJ_RBD	7.46E-06	1	10	REGN33
126619	KNKGFNCYIPISHYGFFTTSGMGW	IGHV_RBD	1	IGHJ_RBD	7.66E-06	0	10	REGN33
114206	LHEGFNCYRPITSYGFHRTVGQSY	IGHV_RBD	1	IGHJ_RBD	7.66E-06	0	10	REGN33
22142	KNQGFNCYKPIVNYGFQRTAGKSY	IGHV_RBD	2	IGHJ_RBD	1.49E-05	1	9	REGN33
156382	KNAGFNCYWPLDAYGFYPTSGRGW	IGHV_RBD	1	IGHJ_RBD	7.66E-06	0	8	REGN33
154996	VRTGFNCYYPLVNYGFWRTAGSSW	IGHV_RBD	1	IGHJ_RBD	7.66E-06	0	12	REGN33
132939	CREGFNCYNPLYQYGFFTTVGVSW	IGHV_RBD	1	IGHJ_RBD	7.66E-06	0	10	REGN33
149718	PSRGFNCYFPLVRYGFWPTSGDNW	IGHV_RBD	1	IGHJ_RBD	7.66E-06	0	10	REGN33
130067	VKEGFNCYKPLWDYGFQRTVGEGW	IGHV_RBD	1	IGHJ_RBD	7.66E-06	0	9	REGN33
164654	KYEGFNCYCPIVSYGFQTTSGKGY	IGHV_RBD	1	IGHJ_RBD	7.66E-06	0	7	REGN33
118978	KNKGFNCYSPLRAYGFWRTSGRGW	IGHV_RBD	1	IGHJ_RBD	7.66E-06	0	9	REGN33
77363	KRKGFNCYGPLQKYGFWTTGGDGY	IGHV_RBD	1	IGHJ_RBD	7.46E-06	1	8	REGN33
99627	KNKGFNCYYPIYSYGFQRTSGENW	IGHV_RBD	2	IGHJ_RBD	1.53E-05	0	9	REGN33
26357	KNEGFNCYYPLGGYGFQRTSGLGW	IGHV_RBD	2	IGHJ_RBD	1.49E-05	1	7	REGN33
90602	KNAKFNCYTPIYSYGFFTTSGEGF	IGHV_RBD	3	IGHJ_RBD	2.30E-05	0	10	REGN33
76311	KNKGFNCYAPLRAYGFQRTSGVGW	IGHV_RBD	1	IGHJ_RBD	7.46E-06	1	7	REGN33
101002	YHKGFNCYLPLYNYGFWPTLGEGW	IGHV_RBD	2	IGHJ_RBD	1.53E-05	0	10	REGN33
93493	KNRGFNCYSPLFTYGFFTTSGSSY	IGHV_RBD	2	IGHJ_RBD	1.53E-05	0	9	REGN33
42664	KNRGFNCYEPLGHYGFHRTSGVDW	IGHV_RBD	1	IGHJ_RBD	7.46E-06	1	9	REGN33
157026	PHKGFNCYSPLYGYGFQRTSGVDW	IGHV_RBD	1	IGHJ_RBD	7.66E-06	0	10	REGN33
166705	LHTGFNCYRPLHGYGFWPTVGGNF	IGHV_RBD	1	IGHJ_RBD	7.66E-06	0	11	REGN33
95453	KNAKFNCYMPLVQYGFFPTGGQDW	IGHV_RBD	2	IGHJ_RBD	1.53E-05	0	10	REGN33
44417	KNQGFNCYEPIANYGFWPTMGVNY	IGHV_RBD	1	IGHJ_RBD	7.46E-06	1	8	REGN33
8482	KNTQFNCYAPLASYGFWPTSGEDW	IGHV_RBD	3	IGHJ_RBD	2.24E-05	1	9	REGN33
111670	YNQGFNCYVPLVRYGFWRTAGQNW	IGHV_RBD	1	IGHJ_RBD	7.66E-06	0	11	REGN33
10065	KNRGFNCYSPIVPYGFYPTSGGSW	IGHV_RBD	3	IGHJ_RBD	2.24E-05	1	10	REGN33
146574	AARGFNCYFPLFTYGFQPTYGMNW	IGHV_RBD	1	IGHJ_RBD	7.66E-06	0	9	REGN33
125306	KNQGFNCYHPLIRYGFQTTVGRNW	IGHV_RBD	1	IGHJ_RBD	7.66E-06	0	9	REGN33
53911	ANGGFNCYWPIHRYGFYPTLGLGW	IGHV_RBD	1	IGHJ_RBD	7.46E-06	1	10	REGN33
88907	KNRGFNCYAPLVRYGFQRTTGLGW	IGHV_RBD	3	IGHJ_RBD	2.30E-05	0	8	REGN33
185270	KNEGFNCYPPISSYGFQPTNGLGY	IGHV_RBD	1	IGHJ_RBD	2.95E-06	1	4	REGN33
167612	KNQQFNCYCPIMQYGFFPTAGQGW	IGHV_RBD	1	IGHJ_RBD	7.66E-06	0	10	REGN33
139839	PNRGFNCYPPLFSYGFLRTTGLGY	IGHV_RBD	1	IGHJ_RBD	7.66E-06	0	8	REGN33
23152	KNAGFNCYFPLVHYGFWRTAGLDY	IGHV_RBD	2	IGHJ_RBD	1.49E-05	1	8	REGN33
117174	KNQKFNCYRPLATYGFFPTSGRGW	IGHV_RBD	1	IGHJ_RBD	7.66E-06	0	9	REGN33
146524	KRRGFNCYLPLADYGFHPTMGVGY	IGHV_RBD	1	IGHJ_RBD	7.66E-06	0	7	REGN33
171080	VNKKFNCYRPILEYGFFPTTGLSW	IGHV_RBD	1	IGHJ_RBD	7.66E-06	0	12	REGN33
12963	KNPGFNCYLPIAAYGFQRTMGRGF	IGHV_RBD	2	IGHJ_RBD	1.49E-05	1	9	REGN33
67132	KNTGFNCYMPLGRYGFQPTYGMGF	IGHV_RBD	1	IGHJ_RBD	7.46E-06	1	7	REGN33
171740	VRRQFNCYEPIVTYGFWPTLGVGW	IGHV_RBD	1	IGHJ_RBD	7.66E-06	0	11	REGN33
151825	GNTGFNCYTPLISYGFQPTAGLNY	IGHV_RBD	1	IGHJ_RBD	7.66E-06	0	7	REGN33
51003	KNPGFNCYFPLQGYGFFRTIGRDY	IGHV_RBD	1	IGHJ_RBD	7.46E-06	1	7	REGN33
3322	KNKGFNCYFPISAYGFFPTSGQGY	IGHV_RBD	4	IGHJ_RBD	2.99E-05	1	7	REGN33
40925	GNKGFNCYVPINRYGFWPTNGIDW	IGHV_RBD	1	IGHJ_RBD	7.46E-06	1	10	REGN33
12043	KNEKFNCYMPLRGYGFHPTVGRDW	IGHV_RBD	3	IGHJ_RBD	2.24E-05	1	9	REGN33
151644	KNRGFNCYSPIYAYGFHRTVGKDW	IGHV_RBD	1	IGHJ_RBD	7.66E-06	0	11	REGN33
17659	KNEGFNCYQPLRAYGFYTTYGRGW	IGHV_RBD	2	IGHJ_RBD	1.49E-05	1	8	REGN33
119900	YCRGFNCYPPLERYGFQRTFGEGY	IGHV_RBD	1	IGHJ_RBD	7.66E-06	0	9	REGN33
8931	KNGGFNCYGPLVSYGFWPTEGESW	IGHV_RBD	3	IGHJ_RBD	2.24E-05	1	8	REGN33
13887	KNEGFNCYYPLVSYGFQTTGGVNW	IGHV_RBD	2	IGHJ_RBD	1.49E-05	1	6	REGN33
108707	KNKGFNCYFPLIAYGFWRTAGEDY	IGHV_RBD	1	IGHJ_RBD	7.66E-06	0	8	REGN33
102125	KNAKFNCYYPICHYGFFPTSGRGY	IGHV_RBD	2	IGHJ_RBD	1.53E-05	0	9	REGN33
24782	KNEGFNCYAPIFSYGFFPTGGQNY	IGHV_RBD	2	IGHJ_RBD	1.49E-05	1	7	REGN33
24488	QLEGFNCYNPLARYGFYRTTGVDF	IGHV_RBD	2	IGHJ_RBD	1.49E-05	1	10	REGN33
161576	THQGFNCYFPLVRYGFWRTAGVDF	IGHV_RBD	1	IGHJ_RBD	7.66E-06	0	10	REGN33
126180	KNGGFNCYFPIQRYGFQTTNGQGW	IGHV_RBD	1	IGHJ_RBD	7.66E-06	0	6	REGN33
62319	KNRGFNCYTPLGSYGFQTTFGRDW	IGHV_RBD	1	IGHJ_RBD	7.46E-06	1	8	REGN33
162866	YNRQFNCYNPLERYGFWPTVGMGY	IGHV_RBD	1	IGHJ_RBD	7.66E-06	0	9	REGN33
16526	KNAGFNCYLPILAYGFYPTSGLDW	IGHV_RBD	2	IGHJ_RBD	1.49E-05	1	10	REGN33
841	KNAGFNCYDPLMKYGFFTTIGQDW	IGHV_RBD	6	IGHJ_RBD	4.48E-05	1	10	REGN33
93412	KNRKFNCYSPIVRYGFQRTAGRGY	IGHV_RBD	2	IGHJ_RBD	1.53E-05	0	9	REGN33
63141	KNAGFNCYPPLAGYGFWPTAGVDF	IGHV_RBD	1	IGHJ_RBD	7.46E-06	1	8	REGN33
94517	KNKGFNCYYPLYKYGFWRTSGNNW	IGHV_RBD	2	IGHJ_RBD	1.53E-05	0	10	REGN33
17284	KNRGFNCYSPLGNYGFQRTYGMGW	IGHV_RBD	2	IGHJ_RBD	1.49E-05	1	8	REGN33
51127	IKEGFNCYDPICEYGFWPTVGEGW	IGHV_RBD	1	IGHJ_RBD	7.46E-06	1	10	REGN33
40305	KNQGFNCYFPICTYGFFPTAGIDF	IGHV_RBD	1	IGHJ_RBD	7.46E-06	1	9	REGN33
152914	KNTGFNCYWPIANYGFWPTSGDDY	IGHV_RBD	1	IGHJ_RBD	7.66E-06	0	9	REGN33
42258	KNEGFNCYWPLSHYGFHTTFGRGW	IGHV_RBD	1	IGHJ_RBD	7.46E-06	1	8	REGN33
135799	KNPGFNCYYPIYRYGFWRTNGRDY	IGHV_RBD	1	IGHJ_RBD	7.66E-06	0	9	REGN33
132919	VTRGFNCYHPLISYGFWPTQGGSY	IGHV_RBD	1	IGHJ_RBD	7.66E-06	0	9	REGN33
73926	KNAQFNCYSPLAGYGFQPTWGESW	IGHV_RBD	1	IGHJ_RBD	7.46E-06	1	9	REGN33
19175	KNRGFNCYFPLINYGFQPTNGRGY	IGHV_RBD	2	IGHJ_RBD	1.49E-05	1	4	REGN33
104550	TRKKFNCYSPLYRYGFFTTVGSGW	IGHV_RBD	1	IGHJ_RBD	7.66E-06	0	12	REGN33
66813	KNPGFNCYYPLAPYGFHTTSGRGF	IGHV_RBD	1	IGHJ_RBD	7.46E-06	1	9	REGN33
36714	KNEGFNCYPPLAQYGFFRTNGRNF	IGHV_RBD	1	IGHJ_RBD	7.46E-06	1	8	REGN33
62851	KNGKFNCYPPLASYGFQTTYGQGW	IGHV_RBD	1	IGHJ_RBD	7.46E-06	1	8	REGN33
175316	KGKKFNCYEPLATYGFQPTVGESY	IGHV_RBD	1	IGHJ_RBD	7.66E-06	0	9	REGN33
21637	KNQGFNCYDPIQHYGFWPTSGQGY	IGHV_RBD	2	IGHJ_RBD	1.49E-05	1	7	REGN33
151364	KNQKFNCYFPLAAYGFQRTVGVGY	IGHV_RBD	1	IGHJ_RBD	7.66E-06	0	6	REGN33
161710	KNKGFNCYYPIFRYGFFRTDGLGW	IGHV_RBD	1	IGHJ_RBD	7.66E-06	0	10	REGN33
58373	KNEGFNCYAPLVRYGFLTTSGRGF	IGHV_RBD	1	IGHJ_RBD	7.46E-06	1	8	REGN33
165831	KNQGFNCYFPLVTYGFYTTVGQSW	IGHV_RBD	1	IGHJ_RBD	7.66E-06	0	9	REGN33
2584	KNEKFNCYSPLLKYGFQPTVGKSF	IGHV_RBD	4	IGHJ_RBD	2.99E-05	1	8	REGN33
74842	KNQGFNCYGPLAKYGFWRTSGSDF	IGHV_RBD	1	IGHJ_RBD	7.46E-06	1	10	REGN33
62011	KNKGFNCYAPLVTYGFQRTAGINF	IGHV_RBD	1	IGHJ_RBD	7.46E-06	1	9	REGN33
154785	TRPGFNCYYPLMGYGFQRTWGQGY	IGHV_RBD	1	IGHJ_RBD	7.66E-06	0	9	REGN33
35529	KNEGFNCYRPIIAYGFFPTSGENW	IGHV_RBD	1	IGHJ_RBD	7.46E-06	1	9	REGN33
162115	RPQGFNCYNPLLTYGFHRTVGMDY	IGHV_RBD	1	IGHJ_RBD	7.66E-06	0	11	REGN33
59648	KNEGFNCYPPIMPYGFQRTSGRGW	IGHV_RBD	1	IGHJ_RBD	7.46E-06	1	8	REGN33
76969	KNEGFNCYCPLHNYGFLPTSGMSY	IGHV_RBD	1	IGHJ_RBD	7.46E-06	1	7	REGN33
128990	VNRGFNCYAPLYRYGFQRTTGRDY	IGHV_RBD	1	IGHJ_RBD	7.66E-06	0	9	REGN33
52517	KNEGFNCYEPILGYGFQPTFGRDW	IGHV_RBD	1	IGHJ_RBD	7.46E-06	1	8	REGN33
136208	KNRGFNCYKPLGGYGFFPTVGVSY	IGHV_RBD	1	IGHJ_RBD	7.66E-06	0	7	REGN33
122781	THAKFNCYRPLITYGFWPTVGKGW	IGHV_RBD	1	IGHJ_RBD	7.66E-06	0	11	REGN33
44326	KNEGFNCYAPLGGYGFQRTYGNDY	IGHV_RBD	1	IGHJ_RBD	7.46E-06	1	7	REGN33
52770	KNQGFNCYSPLSEYGFWPTTGLNW	IGHV_RBD	1	IGHJ_RBD	7.46E-06	1	9	REGN33
13834	RNTGFNCYNPINGYGFWPTVGRDF	IGHV_RBD	2	IGHJ_RBD	1.49E-05	1	11	REGN33
165395	KNKGFNCYVPIVHYGFWTTAGDGF	IGHV_RBD	1	IGHJ_RBD	7.66E-06	0	10	REGN33
129818	TKKGFNCYSPLFKYGFWRTGGMDW	IGHV_RBD	1	IGHJ_RBD	7.66E-06	0	12	REGN33
38784	QREGFNCYYPLGRYGFWPTFGRGY	IGHV_RBD	1	IGHJ_RBD	7.46E-06	1	8	REGN33
171446	ILKGFNCYRPLVRYGFWPTAGHGY	IGHV_RBD	1	IGHJ_RBD	7.66E-06	0	9	REGN33
28537	KTTGFNCYAPLFNYGFQPTLGIGW	IGHV_RBD	1	IGHJ_RBD	7.46E-06	1	8	REGN33
39329	KNTGFNCYNPITPYGFWRTSGQSW	IGHV_RBD	1	IGHJ_RBD	7.46E-06	1	11	REGN33
83635	KNKKFNCYWPLLNYGFHPTSGDDW	IGHV_RBD	7	IGHJ_RBD	5.36E-05	0	10	REGN33
122827	MHQGFNCYWPLFSYGFYPTFGKGW	IGHV_RBD	1	IGHJ_RBD	7.66E-06	0	9	REGN33
151133	PTTGFNCYAPLSRYGFFRTAGMGF	IGHV_RBD	1	IGHJ_RBD	7.66E-06	0	11	REGN33
49168	KNRGFNCYWPIGHYGFHTTSGRDY	IGHV_RBD	1	IGHJ_RBD	7.46E-06	1	10	REGN33
125762	KNRQFNCYFPLVRYGFHRTGGRGY	IGHV_RBD	1	IGHJ_RBD	7.66E-06	0	8	REGN33
137924	HVRKFNCYYPLHNYGFQRTMGVSF	IGHV_RBD	1	IGHJ_RBD	7.66E-06	0	11	REGN33
124601	PNTGFNCYNPLFNYGFYTTVGVGF	IGHV_RBD	1	IGHJ_RBD	7.66E-06	0	9	REGN33
111901	KNKGFNCYYPLIHYGFWTTVGENW	IGHV_RBD	1	IGHJ_RBD	7.66E-06	0	10	REGN33
166834	HNRGFNCYLPLHAYGFWPTMGVDW	IGHV_RBD	1	IGHJ_RBD	7.66E-06	0	9	REGN33
15461	KNEGFNCYAPICAYGFFPTSGLNW	IGHV_RBD	2	IGHJ_RBD	1.49E-05	1	9	REGN33
84008	FHKGFNCYYPIFAYGFQRTVGLGY	IGHV_RBD	6	IGHJ_RBD	4.59E-05	0	10	REGN33
70036	KNGGFNCYYPLGRYGFWPTVGEGY	IGHV_RBD	1	IGHJ_RBD	7.46E-06	1	7	REGN33
103664	KLEGFNCYKPLYHYGFYTTEGMGY	IGHV_RBD	2	IGHJ_RBD	1.53E-05	0	8	REGN33
62591	RNPGFNCYSPLVRYGFWRTFGRNY	IGHV_RBD	1	IGHJ_RBD	7.46E-06	1	10	REGN33
111158	GVTGFNCYQPIWAYGFFPTVGNDW	IGHV_RBD	1	IGHJ_RBD	7.66E-06	0	12	REGN33
160763	ANEKFNCYAPLSGYGFHPTTGHGW	IGHV_RBD	1	IGHJ_RBD	7.66E-06	0	9	REGN33
104371	KNRGFNCYMPLGRYGFFRTVGLSY	IGHV_RBD	1	IGHJ_RBD	7.66E-06	0	9	REGN33
174926	KNRGFNCYTPLESYGFQTTAGLGW	IGHV_RBD	1	IGHJ_RBD	7.66E-06	0	7	REGN33
56700	KNRQFNCYDPIGHYGFWTTAGIGW	IGHV_RBD	1	IGHJ_RBD	7.46E-06	1	11	REGN33
51282	LNKGFNCYYPLSGYGFQPTHGRDF	IGHV_RBD	1	IGHJ_RBD	7.46E-06	1	9	REGN33
86479	KNKGFNCYFPLISYGFWRTGGIGW	IGHV_RBD	4	IGHJ_RBD	3.06E-05	0	7	REGN33
186916	KNRGFNCYFPLYSYGFQPTNGVGY	IGHV_RBD	82	IGHJ_RBD	0.00127438	0	2	REGN33
8276	KNTKFNCYNPIVGYGFQPTWGMNW	IGHV_RBD	3	IGHJ_RBD	2.24E-05	1	10	REGN33
133939	MNKGFNCYCPITTYGFFTTAGRGW	IGHV_RBD	1	IGHJ_RBD	7.66E-06	0	11	REGN33
36168	YRQGFNCYNPIRTYGFYRTAGESY	IGHV_RBD	1	IGHJ_RBD	7.46E-06	1	12	REGN33
131516	KNEGFNCYRPLVTYGFWRTAGKGY	IGHV_RBD	1	IGHJ_RBD	7.66E-06	0	7	REGN33
36638	KNTGFNCYLPILPYGFWPTAGDGF	IGHV_RBD	1	IGHJ_RBD	7.46E-06	1	9	REGN33
33139	KNAGFNCYNPIRSYGFWRTVGEDW	IGHV_RBD	1	IGHJ_RBD	7.46E-06	1	10	REGN33
36867	KREKFNCYVPLQAYGFYTTSGLSW	IGHV_RBD	1	IGHJ_RBD	7.46E-06	1	10	REGN33
140273	HVRGFNCYKPLVPYGFQRTSGSGW	IGHV_RBD	1	IGHJ_RBD	7.66E-06	0	10	REGN33
60826	KNQGFNCYEPLVTYGFQRTAGLSW	IGHV_RBD	1	IGHJ_RBD	7.46E-06	1	9	REGN33
162587	RNAGFNCYEPIKTYGFQRTVGRGW	IGHV_RBD	1	IGHJ_RBD	7.66E-06	0	10	REGN33
89547	KNTGFNCYRPIVSYGFQRTAGSSW	IGHV_RBD	3	IGHJ_RBD	2.30E-05	0	9	REGN33
45039	KNRGFNCYGPLATYGFWPTTGMDW	IGHV_RBD	1	IGHJ_RBD	7.46E-06	1	9	REGN33
162389	PKKGFNCYFPLCRYGFWPTNGRSW	IGHV_RBD	1	IGHJ_RBD	7.66E-06	0	9	REGN33
139420	RLRGFNCYVPLKSYGFWPTMGGGF	IGHV_RBD	1	IGHJ_RBD	7.66E-06	0	9	REGN33
95692	KNTGFNCYRPIFEYGFQPTIGEGW	IGHV_RBD	2	IGHJ_RBD	1.53E-05	0	8	REGN33
27183	KNEQFNCYYPLRTYGFWRTSGKDF	IGHV_RBD	2	IGHJ_RBD	1.49E-05	1	10	REGN33
102890	KNRGFNCYQPLHTYGFHRTSGKGW	IGHV_RBD	2	IGHJ_RBD	1.53E-05	0	9	REGN33
116431	KNTGFNCYLPLYRYGFFPTSGLSF	IGHV_RBD	1	IGHJ_RBD	7.66E-06	0	9	REGN33
48626	KNTGFNCYSPIGHYGFFPTVGGNW	IGHV_RBD	1	IGHJ_RBD	7.46E-06	1	10	REGN33
120097	VRAGFNCYWPLSHYGFQTTVGVSW	IGHV_RBD	1	IGHJ_RBD	7.66E-06	0	10	REGN33
146791	VVRGFNCYIPIVSYGFWPTQGVGY	IGHV_RBD	1	IGHJ_RBD	7.66E-06	0	8	REGN33
50592	KNEGFNCYFPLKTYGFWRTMGRDF	IGHV_RBD	1	IGHJ_RBD	7.46E-06	1	8	REGN33
135846	LLKGFNCYWPLVAYGFQTTVGRGF	IGHV_RBD	1	IGHJ_RBD	7.66E-06	0	10	REGN33
29559	KNEKFNCYKPIRQYGFWPTVGESY	IGHV_RBD	1	IGHJ_RBD	7.46E-06	1	9	REGN33
95820	KNQGFNCYRPIDAYGFFPTAGRGW	IGHV_RBD	2	IGHJ_RBD	1.53E-05	0	9	REGN33
41641	KAEGFNCYGPIVAYGFHRTSGEDF	IGHV_RBD	1	IGHJ_RBD	7.46E-06	1	11	REGN33
102626	HRRGFNCYYPLYGYGFQRTFGQGW	IGHV_RBD	2	IGHJ_RBD	1.53E-05	0	10	REGN33
138577	KNRKFNCYAPLGSYGFHTTTGLGW	IGHV_RBD	1	IGHJ_RBD	7.66E-06	0	9	REGN33
74046	GNRQFNCYDPLIPYGFYRTAGKGW	IGHV_RBD	1	IGHJ_RBD	7.46E-06	1	11	REGN33
74144	KNEGFNCYYPLTRYGFWPTVGGDF	IGHV_RBD	1	IGHJ_RBD	7.46E-06	1	8	REGN33
51528	TNTGFNCYSPIAHYGFQPTMGMGY	IGHV_RBD	1	IGHJ_RBD	7.46E-06	1	8	REGN33
187333	KNTGFNCYFPLESYGFQPTNGLGY	IGHV_RBD	1	IGHJ_RBD	1.55E-05	0	3	REGN33
90839	KNQQFNCYWPIVSYGFQRTNGVNW	IGHV_RBD	3	IGHJ_RBD	2.30E-05	0	8	REGN33
19109	KNQGFNCYGPLVAYGFQPTHGRGW	IGHV_RBD	2	IGHJ_RBD	1.49E-05	1	7	REGN33
166508	GNRGFNCYKPLQHYGFQRTVGRDW	IGHV_RBD	1	IGHJ_RBD	7.66E-06	0	9	REGN33
7676	KNPGFNCYNPLCGYGFHPTMGQGW	IGHV_RBD	3	IGHJ_RBD	2.24E-05	1	8	REGN33
60964	KNEGFNCYSPISAYGFFTTVGKDF	IGHV_RBD	1	IGHJ_RBD	7.46E-06	1	10	REGN33
38970	KNEKFNCYKPLGTYGFQPTIGRDF	IGHV_RBD	1	IGHJ_RBD	7.46E-06	1	8	REGN33
101812	VTKGFNCYNPLYGYGFQRTTGVGW	IGHV_RBD	2	IGHJ_RBD	1.53E-05	0	9	REGN33
172977	KNKKFNCYYPLVAYGFHRTFGRGY	IGHV_RBD	1	IGHJ_RBD	7.66E-06	0	9	REGN33
159512	KNKKFNCYGPLYPYGFWRTAGINW	IGHV_RBD	1	IGHJ_RBD	7.66E-06	0	11	REGN33
120943	KNQGFNCYVPLWSYGFHRTFGKNW	IGHV_RBD	1	IGHJ_RBD	7.66E-06	0	9	REGN33
113805	KNQGFNCYIPIVSYGFWPTVGGGF	IGHV_RBD	1	IGHJ_RBD	7.66E-06	0	8	REGN33
144735	GNKGFNCYVPLVSYGFQRTVGNGW	IGHV_RBD	1	IGHJ_RBD	7.66E-06	0	8	REGN33
103810	KNPGFNCYFPIFEYGFFRTAGVDW	IGHV_RBD	2	IGHJ_RBD	1.53E-05	0	9	REGN33
16267	KNPGFNCYRPIVNYGFWPTVGDGF	IGHV_RBD	2	IGHJ_RBD	1.49E-05	1	9	REGN33
13432	KNEGFNCYVPLGNYGFWTTSGDGW	IGHV_RBD	2	IGHJ_RBD	1.49E-05	1	8	REGN33
7142	KNEGFNCYYPIASYGFWTTQGNSW	IGHV_RBD	3	IGHJ_RBD	2.24E-05	1	9	REGN33
115321	KNKGFNCYRPLVHYGFQPTLGLGW	IGHV_RBD	1	IGHJ_RBD	7.66E-06	0	7	REGN33
20529	KNAQFNCYSPLATYGFQTTVGSDW	IGHV_RBD	2	IGHJ_RBD	1.49E-05	1	10	REGN33
151087	MHRGFNCYCPLSRYGFWPTAGVDY	IGHV_RBD	1	IGHJ_RBD	7.66E-06	0	9	REGN33
80239	GNQGFNCYSPIGAYGFFPTVGIGW	IGHV_RBD	1	IGHJ_RBD	7.46E-06	1	10	REGN33
107157	LRAGFNCYVPICQYGFWPTNGIGF	IGHV_RBD	1	IGHJ_RBD	7.66E-06	0	10	REGN33
128733	KNTGFNCYSPIEGYGFFRTKGVNW	IGHV_RBD	1	IGHJ_RBD	7.66E-06	0	10	REGN33
64509	KSAGFNCYPPIHTYGFHRTAGLDF	IGHV_RBD	1	IGHJ_RBD	7.46E-06	1	12	REGN33
18426	KNEGFNCYVPIGHYGFFRTTGIDF	IGHV_RBD	2	IGHJ_RBD	1.49E-05	1	10	REGN33
19548	KNPGFNCYTPIATYGFWRTSGDDY	IGHV_RBD	2	IGHJ_RBD	1.49E-05	1	10	REGN33
21086	KNEQFNCYSPLVAYGFWRTSGLDF	IGHV_RBD	2	IGHJ_RBD	1.49E-05	1	10	REGN33
93810	KNKGFNCYVPLDTYGFFPTTGVGW	IGHV_RBD	2	IGHJ_RBD	1.53E-05	0	7	REGN33
146942	KQKGFNCYSPIYPYGFHPTTGRGF	IGHV_RBD	1	IGHJ_RBD	7.66E-06	0	10	REGN33
60029	KNQGFNCYSPLVDYGFHTTAGRGY	IGHV_RBD	1	IGHJ_RBD	7.46E-06	1	8	REGN33
9527	KNRGFNCYSPLVHYGFFTTSGLDY	IGHV_RBD	3	IGHJ_RBD	2.24E-05	1	9	REGN33
122960	VNRGFNCYVPLSQYGFQPTAGIGW	IGHV_RBD	1	IGHJ_RBD	7.66E-06	0	8	REGN33
503	KNEGFNCYDPIRGYGFHPTSGNDF	IGHV_RBD	7	IGHJ_RBD	5.22E-05	1	9	REGN33
25544	KNRGFNCYYPLVHYGFWRTSGVSF	IGHV_RBD	2	IGHJ_RBD	1.49E-05	1	9	REGN33
83211	KNEGFNCYSPIRGYGFWPTLGKGY	IGHV_RBD	1	IGHJ_RBD	7.46E-06	1	7	REGN33
35459	TCEGFNCYGPIVQYGFFPTSGSSW	IGHV_RBD	1	IGHJ_RBD	7.46E-06	1	11	REGN33
187919	KNRGFNCYFPLQPYGFQPTNGMGY	IGHV_RBD	1	IGHJ_RBD	1.55E-05	0	3	REGN33
37550	VKKGFNCYSPLSQYGFWPTVGINF	IGHV_RBD	1	IGHJ_RBD	7.46E-06	1	11	REGN33
161304	YNAGFNCYLPLYGYGFQRTSGLSY	IGHV_RBD	1	IGHJ_RBD	7.66E-06	0	9	REGN33
124801	KNPGFNCYIPIVAYGFFRTQGKSY	IGHV_RBD	1	IGHJ_RBD	7.66E-06	0	10	REGN33
20456	KNQGFNCYDPIVAYGFQTTSGKGW	IGHV_RBD	2	IGHJ_RBD	1.49E-05	1	9	REGN33
73131	KNEGFNCYSPLIRYGFWRTTGVGY	IGHV_RBD	1	IGHJ_RBD	7.46E-06	1	6	REGN33
55326	KNEQFNCYRPLAHYGFFRTTGKNY	IGHV_RBD	1	IGHJ_RBD	7.46E-06	1	9	REGN33
71628	KNRGFNCYAPLVRYGFFTTGGKSY	IGHV_RBD	1	IGHJ_RBD	7.46E-06	1	9	REGN33
170768	KNKGFNCYTPLYDYGFYPTAGVNY	IGHV_RBD	1	IGHJ_RBD	7.66E-06	0	7	REGN33
88619	KNTKFNCYFPLVGYGFYRTSGIGW	IGHV_RBD	3	IGHJ_RBD	2.30E-05	0	9	REGN33
152907	TNKGFNCYTPLVHYGFQRTSGVGW	IGHV_RBD	1	IGHJ_RBD	7.66E-06	0	8	REGN33
15620	KKAGFNCYTPIVGYGFWPTNGRGY	IGHV_RBD	2	IGHJ_RBD	1.49E-05	1	8	REGN33
126331	PNKGFNCYVPIVAYGFWRTSGLGW	IGHV_RBD	1	IGHJ_RBD	7.66E-06	0	11	REGN33
101611	KNKGFNCYYPLYAYGFQRTFGRGY	IGHV_RBD	2	IGHJ_RBD	1.53E-05	0	7	REGN33
58291	VCQGFNCYAPLAEYGFWRTVGRDF	IGHV_RBD	1	IGHJ_RBD	7.46E-06	1	12	REGN33
75086	KNGGFNCYTPLAHYGFYTTSGIGW	IGHV_RBD	1	IGHJ_RBD	7.46E-06	1	9	REGN33
25716	KNQKFNCYGPLATYGFQPTYGRDW	IGHV_RBD	2	IGHJ_RBD	1.49E-05	1	9	REGN33
167917	KNTGFNCYTPIVDYGFWPTNGDDW	IGHV_RBD	1	IGHJ_RBD	7.66E-06	0	9	REGN33
81948	TTRGFNCYSPIARYGFFTTDGRDW	IGHV_RBD	1	IGHJ_RBD	7.46E-06	1	13	REGN33
173198	KNRQFNCYYPILKYGFYPTAGRNW	IGHV_RBD	1	IGHJ_RBD	7.66E-06	0	11	REGN33
75721	KNEQFNCYNPIWSYGFWPTAGRDW	IGHV_RBD	1	IGHJ_RBD	7.46E-06	1	9	REGN33
119235	VNRQFNCYHPLARYGFFTTLGDGW	IGHV_RBD	1	IGHJ_RBD	7.66E-06	0	11	REGN33
38592	KNEGFNCYGPLVSYGFFRTVGNGF	IGHV_RBD	1	IGHJ_RBD	7.46E-06	1	7	REGN33
37254	RNRKFNCYAPLGTYGFYTTSGKGW	IGHV_RBD	1	IGHJ_RBD	7.46E-06	1	11	REGN33
146731	YNTGFNCYVPIYKYGFHPTNGVNF	IGHV_RBD	1	IGHJ_RBD	7.66E-06	0	9	REGN33
99968	KNRGFNCYTPLVPYGFWRTAGGGW	IGHV_RBD	2	IGHJ_RBD	1.53E-05	0	9	REGN33
88233	KNKQFNCYDPLFNYGFFPTQGVGW	IGHV_RBD	3	IGHJ_RBD	2.30E-05	0	8	REGN33
27219	KNEKFNCYHPLATYGFQTTFGRSW	IGHV_RBD	2	IGHJ_RBD	1.49E-05	1	9	REGN33
117428	KNKGFNCYSPLCEYGFWPTIGDGW	IGHV_RBD	1	IGHJ_RBD	7.66E-06	0	8	REGN33
28624	KNAGFNCYPPISRYGFYTTGGLGY	IGHV_RBD	1	IGHJ_RBD	7.46E-06	1	9	REGN33
174981	RRKGFNCYYPIVPYGFQRTVGVGW	IGHV_RBD	1	IGHJ_RBD	7.66E-06	0	10	REGN33
89373	KNTGFNCYVPIVGYGFHPTVGMGF	IGHV_RBD	3	IGHJ_RBD	2.30E-05	0	9	REGN33
67627	TNEQFNCYYPLQEYGFFRTVGVDY	IGHV_RBD	1	IGHJ_RBD	7.46E-06	1	8	REGN33
59669	KNEGFNCYCPLVTYGFLPTVGQGY	IGHV_RBD	1	IGHJ_RBD	7.46E-06	1	6	REGN33
143739	KNKGFNCYLPLYPYGFFRTTGESY	IGHV_RBD	1	IGHJ_RBD	7.66E-06	0	9	REGN33
184434	KNEQFNCYFPLQAYGFQPTNGKGY	IGHV_RBD	1	IGHJ_RBD	2.95E-06	1	3	REGN33
3217	KNQKFNCYTPLRAYGFYPTIGRDW	IGHV_RBD	4	IGHJ_RBD	2.99E-05	1	10	REGN33
94274	KNRKFNCYYPLCRYGFHPTSGLNW	IGHV_RBD	2	IGHJ_RBD	1.53E-05	0	10	REGN33
30243	KNEGFNCYYPLVRYGFQRTEGQGY	IGHV_RBD	1	IGHJ_RBD	7.46E-06	1	6	REGN33
135039	GNKQFNCYSPIVAYGFQTTVGQDW	IGHV_RBD	1	IGHJ_RBD	7.66E-06	0	12	REGN33
15056	KNEQFNCYRPLHHYGFWRTSGVDY	IGHV_RBD	2	IGHJ_RBD	1.49E-05	1	8	REGN33
116940	KNPGFNCYAPLSGYGFYPTTGVDW	IGHV_RBD	1	IGHJ_RBD	7.66E-06	0	8	REGN33
13785	KNRGFNCYLPIRRYGFWPTMGVSF	IGHV_RBD	2	IGHJ_RBD	1.49E-05	1	9	REGN33
160208	KQRGFNCYHPLFSYGFQTTVGRDW	IGHV_RBD	1	IGHJ_RBD	7.66E-06	0	9	REGN33
5370	KNAKFNCYRPIAQYGFWPTAGKDY	IGHV_RBD	4	IGHJ_RBD	2.99E-05	1	10	REGN33
40013	HNEGFNCYVPLASYGFWRTSGRDW	IGHV_RBD	1	IGHJ_RBD	7.46E-06	1	9	REGN33
732	KNPGFNCYLPIRRYGFYPTVGVNF	IGHV_RBD	6	IGHJ_RBD	4.48E-05	1	9	REGN33
44543	KRTGFNCYAPITHYGFFRTSGMDF	IGHV_RBD	1	IGHJ_RBD	7.46E-06	1	12	REGN33
115269	ANQKFNCYGPLFQYGFFPTVGQDW	IGHV_RBD	1	IGHJ_RBD	7.66E-06	0	11	REGN33
170089	TATGFNCYAPLFSYGFQRTVGRGW	IGHV_RBD	1	IGHJ_RBD	7.66E-06	0	9	REGN33
15311	KNEKFNCYNPIKKYGFQRTTGLNW	IGHV_RBD	2	IGHJ_RBD	1.49E-05	1	10	REGN33
141780	PHEGFNCYMPLCNYGFWPTCGQNW	IGHV_RBD	1	IGHJ_RBD	7.66E-06	0	10	REGN33
17824	KNTGFNCYAPILPYGFWPTSGVDY	IGHV_RBD	2	IGHJ_RBD	1.49E-05	1	8	REGN33
119226	LQAGFNCYRPLANYGFWPTVGGNY	IGHV_RBD	1	IGHJ_RBD	7.66E-06	0	10	REGN33
151433	KNQGFNCYDPIDAYGFQPTMGIDW	IGHV_RBD	1	IGHJ_RBD	7.66E-06	0	9	REGN33
20885	KNEGFNCYDPLLSYGFWPTQGSDW	IGHV_RBD	2	IGHJ_RBD	1.49E-05	1	7	REGN33
78868	KNEKFNCYRPLVRYGFWRTVGRDF	IGHV_RBD	1	IGHJ_RBD	7.46E-06	1	10	REGN33
97285	KNQGFNCYVPIFAYGFHPTLGIGF	IGHV_RBD	2	IGHJ_RBD	1.53E-05	0	9	REGN33
46911	RNQGFNCYCPIHSYGFYPTLGIGW	IGHV_RBD	1	IGHJ_RBD	7.46E-06	1	9	REGN33
165358	VHAGFNCYVPLAGYGFFTTVGRGY	IGHV_RBD	1	IGHJ_RBD	7.66E-06	0	10	REGN33
62172	VNAGFNCYVPLRSYGFFRTIGEGY	IGHV_RBD	1	IGHJ_RBD	7.46E-06	1	8	REGN33
21814	KNKGFNCYQPLSHYGFFPTLGVDW	IGHV_RBD	2	IGHJ_RBD	1.49E-05	1	8	REGN33
134762	KNQGFNCYMPIFTYGFQPTYGESW	IGHV_RBD	1	IGHJ_RBD	7.66E-06	0	9	REGN33
52093	RNEKFNCYNPLNNYGFHRTAGINW	IGHV_RBD	1	IGHJ_RBD	7.46E-06	1	11	REGN33
155819	KNPGFNCYIPICSYGFWPTTGDGW	IGHV_RBD	1	IGHJ_RBD	7.66E-06	0	8	REGN33
15276	VNRGFNCYSPLARYGFQPTVGRSW	IGHV_RBD	2	IGHJ_RBD	1.49E-05	1	9	REGN33
17427	KNRGFNCYNPLGHYGFWPTLGQNW	IGHV_RBD	2	IGHJ_RBD	1.49E-05	1	9	REGN33
159256	KNRGFNCYKPLSSYGFQTTFGLGW	IGHV_RBD	1	IGHJ_RBD	7.66E-06	0	7	REGN33
52098	MRRGFNCYYPILHYGFHPTDGDDW	IGHV_RBD	1	IGHJ_RBD	7.46E-06	1	12	REGN33
56834	VNAGFNCYHPLMPYGFWRTSGESY	IGHV_RBD	1	IGHJ_RBD	7.46E-06	1	10	REGN33
171545	YNKGFNCYSPLVAYGFYRTGGLGY	IGHV_RBD	1	IGHJ_RBD	7.66E-06	0	9	REGN33
81129	KNPGFNCYYPIQRYGFWRTAGVDF	IGHV_RBD	1	IGHJ_RBD	7.46E-06	1	9	REGN33
8890	KNRGFNCYYPLVRYGFWPTAGLSF	IGHV_RBD	3	IGHJ_RBD	2.24E-05	1	9	REGN33
126233	ANEGFNCYWPIFSYGFQRTGGKGW	IGHV_RBD	1	IGHJ_RBD	7.66E-06	0	8	REGN33
127453	TAGGFNCYVPLYRYGFYTTSGQNY	IGHV_RBD	1	IGHJ_RBD	7.66E-06	0	11	REGN33
4823	KNEGFNCYCPLAAYGFHRTNGLSW	IGHV_RBD	4	IGHJ_RBD	2.99E-05	1	8	REGN33
27592	KNEGFNCYNPLGRYGFWTTGGSGF	IGHV_RBD	2	IGHJ_RBD	1.49E-05	1	8	REGN33
78104	KNAQFNCYDPIATYGFQRTSGLGW	IGHV_RBD	1	IGHJ_RBD	7.46E-06	1	10	REGN33
101048	KNPGFNCYYPLFAYGFQRTMGSNW	IGHV_RBD	2	IGHJ_RBD	1.53E-05	0	9	REGN33
71728	KNKGFNCYSPLSTYGFHRTSGKNW	IGHV_RBD	1	IGHJ_RBD	7.46E-06	1	10	REGN33
110970	KNAGFNCYYPLWGYGFYTTSGINF	IGHV_RBD	1	IGHJ_RBD	7.66E-06	0	10	REGN33
154434	KNPGFNCYEPICRYGFQTTVGEGF	IGHV_RBD	1	IGHJ_RBD	7.66E-06	0	9	REGN33
51607	KAQGFNCYRPLRQYGFFRTAGIDW	IGHV_RBD	1	IGHJ_RBD	7.46E-06	1	11	REGN33
44162	KNEGFNCYRPINRYGFWPTVGKDW	IGHV_RBD	1	IGHJ_RBD	7.46E-06	1	9	REGN33
86118	KNKGFNCYVPLARYGFWRTAGMGW	IGHV_RBD	4	IGHJ_RBD	3.06E-05	0	9	REGN33
19328	PMRGFNCYLPIRRYGFWPTVGVDY	IGHV_RBD	2	IGHJ_RBD	1.49E-05	1	10	REGN33
148494	LKQGFNCYSPLASYGFWPTHGENW	IGHV_RBD	1	IGHJ_RBD	7.66E-06	0	10	REGN33
54376	GNRGFNCYDPIQQYGFQRTMGRGW	IGHV_RBD	1	IGHJ_RBD	7.46E-06	1	9	REGN33
47648	KNRGFNCYQPIMAYGFWPTLGRGW	IGHV_RBD	1	IGHJ_RBD	7.46E-06	1	9	REGN33
21951	KNEGFNCYAPIAPYGFHPTIGINW	IGHV_RBD	2	IGHJ_RBD	1.49E-05	1	9	REGN33
131151	LNRGFNCYFPLVAYGFHPTSGVDW	IGHV_RBD	1	IGHJ_RBD	7.66E-06	0	8	REGN33
88971	KNRKFNCYNPLCSYGFFTTTGVNW	IGHV_RBD	3	IGHJ_RBD	2.30E-05	0	9	REGN33
148527	PIKGFNCYVPLFHYGFLRTSGVSY	IGHV_RBD	1	IGHJ_RBD	7.66E-06	0	10	REGN33
187909	KNRGFNCYFPLCAYGFQPTNGMGY	IGHV_RBD	1	IGHJ_RBD	1.55E-05	0	4	REGN33
78298	TREGFNCYNPIFSYGFQRTAGLSW	IGHV_RBD	1	IGHJ_RBD	7.46E-06	1	10	REGN33
53667	KNKGFNCYCPLSTYGFHPTSGRDW	IGHV_RBD	1	IGHJ_RBD	7.46E-06	1	9	REGN33
66447	KNRGFNCYDPLCGYGFWPTMGQGF	IGHV_RBD	1	IGHJ_RBD	7.46E-06	1	8	REGN33
106288	KNKGFNCYMPIYPYGFWPTVGRGW	IGHV_RBD	1	IGHJ_RBD	7.66E-06	0	9	REGN33
187923	KNRGFNCYFPLYQYGFQPTNGQGY	IGHV_RBD	1	IGHJ_RBD	1.55E-05	0	4	REGN33
39423	KNEGFNCYNPISRYGFQRTVGLGW	IGHV_RBD	1	IGHJ_RBD	7.46E-06	1	8	REGN33
78909	KNRGFNCYFPLLRYGFQTTSGDDW	IGHV_RBD	1	IGHJ_RBD	7.46E-06	1	8	REGN33
82611	KNQGFNCYRPLRRYGFWRTMGLGY	IGHV_RBD	1	IGHJ_RBD	7.46E-06	1	8	REGN33
127251	KAKQFNCYWPIVAYGFQPTWGGGY	IGHV_RBD	1	IGHJ_RBD	7.66E-06	0	9	REGN33
124925	NNRGFNCYEPLAGYGFWRTNGRGY	IGHV_RBD	1	IGHJ_RBD	7.66E-06	0	8	REGN33
130501	KNRGFNCYWPIEGYGFWPTVGVDF	IGHV_RBD	1	IGHJ_RBD	7.66E-06	0	9	REGN33
11390	KNTGFNCYWPLGGYGFQTTYGQGW	IGHV_RBD	3	IGHJ_RBD	2.24E-05	1	8	REGN33
129246	KNTKFNCYVPLVSYGFQPTSGQGW	IGHV_RBD	1	IGHJ_RBD	7.66E-06	0	7	REGN33
52743	KNKGFNCYSPIVSYGFQTTVGLSF	IGHV_RBD	1	IGHJ_RBD	7.46E-06	1	9	REGN33
98664	HLAKFNCYAPLLRYGFYRTSGVGW	IGHV_RBD	2	IGHJ_RBD	1.53E-05	0	11	REGN33
45008	KHAGFNCYDPICSYGFWTTAGVNW	IGHV_RBD	1	IGHJ_RBD	7.46E-06	1	10	REGN33
111143	TNRKFNCYSPLLAYGFWPTAGKGW	IGHV_RBD	1	IGHJ_RBD	7.66E-06	0	10	REGN33
115356	QATGFNCYWPLVNYGFQRTVGRSY	IGHV_RBD	1	IGHJ_RBD	7.66E-06	0	10	REGN33
9075	KNAGFNCYVPLLAYGFWPTAGHNF	IGHV_RBD	3	IGHJ_RBD	2.24E-05	1	9	REGN33
3552	KNTGFNCYFPISGYGFWPTAGEGF	IGHV_RBD	4	IGHJ_RBD	2.99E-05	1	8	REGN33
162286	LGEQFNCYRPLQRYGFWPTGGEGW	IGHV_RBD	1	IGHJ_RBD	7.66E-06	0	9	REGN33
135718	YNRGFNCYQPLVKYGFFTTSGGNY	IGHV_RBD	1	IGHJ_RBD	7.66E-06	0	10	REGN33
50039	KNRGFNCYHPLRAYGFHPTVGRSW	IGHV_RBD	1	IGHJ_RBD	7.46E-06	1	9	REGN33
40530	KLRGFNCYSPLAPYGFQTTVGRSF	IGHV_RBD	1	IGHJ_RBD	7.46E-06	1	10	REGN33
33737	KNEQFNCYFPIRGYGFFPTNGEDW	IGHV_RBD	1	IGHJ_RBD	7.46E-06	1	8	REGN33
174883	KNGGFNCYWPLFRYGFHRTSGLSY	IGHV_RBD	1	IGHJ_RBD	7.66E-06	0	9	REGN33
169880	CGEGFNCYYPLEHYGFYTTSGVGF	IGHV_RBD	1	IGHJ_RBD	7.66E-06	0	9	REGN33
173532	YNKGFNCYAPLHRYGFQRTVGIGY	IGHV_RBD	1	IGHJ_RBD	7.66E-06	0	8	REGN33
155421	KNRGFNCYLPLRRYGFQRTVGKGW	IGHV_RBD	1	IGHJ_RBD	7.66E-06	0	8	REGN33
145647	NNRGFNCYIPLGAYGFLTTVGQGY	IGHV_RBD	1	IGHJ_RBD	7.66E-06	0	9	REGN33
134012	KTRGFNCYVPLVSYGFQRTVGRNW	IGHV_RBD	1	IGHJ_RBD	7.66E-06	0	9	REGN33
21961	KNEGFNCYVPLVPYGFQPTFGGDW	IGHV_RBD	2	IGHJ_RBD	1.49E-05	1	7	REGN33
186358	KNEGFNCYGPLQSYGFHPTQGVGF	IGHV_RBD	1	IGHJ_RBD	2.95E-06	1	4	REGN33
2042	KNPGFNCYYPLISYGFWPTSGRSY	IGHV_RBD	5	IGHJ_RBD	3.73E-05	1	7	REGN33
117249	LARGFNCYEPLYRYGFWTTSGRGY	IGHV_RBD	1	IGHJ_RBD	7.66E-06	0	10	REGN33
154877	VNKGFNCYEPICTYGFQPTVGRGF	IGHV_RBD	1	IGHJ_RBD	7.66E-06	0	9	REGN33
24722	VIAGFNCYDPLLTYGFWPTLGLDF	IGHV_RBD	2	IGHJ_RBD	1.49E-05	1	11	REGN33
130596	KNPGFNCYLPIFAYGFWPTEGLNF	IGHV_RBD	1	IGHJ_RBD	7.66E-06	0	10	REGN33
25430	KNGGFNCYTPLVKYGFYRTAGLGF	IGHV_RBD	2	IGHJ_RBD	1.49E-05	1	9	REGN33
104602	DAAGFNCYDPITSYGFWPTSGEGY	IGHV_RBD	1	IGHJ_RBD	7.66E-06	0	9	REGN33
110467	KNAGFNCYAPIGAYGFWRTSGDGW	IGHV_RBD	1	IGHJ_RBD	7.66E-06	0	10	REGN33
48323	KHAGFNCYSPIKPYGFWPTAGLDY	IGHV_RBD	1	IGHJ_RBD	7.46E-06	1	10	REGN33
158352	KNRGFNCYNPLCAYGFQTTSGRGW	IGHV_RBD	1	IGHJ_RBD	7.66E-06	0	8	REGN33
6914	KNRGFNCYYPLSRYGFHRTAGQNW	IGHV_RBD	3	IGHJ_RBD	2.24E-05	1	10	REGN33
49468	KNQGFNCYGPLGHYGFFPTIGVSW	IGHV_RBD	1	IGHJ_RBD	7.46E-06	1	8	REGN33
77113	TNEQFNCYSPLVGYGFFRTSGVDY	IGHV_RBD	1	IGHJ_RBD	7.46E-06	1	9	REGN33
62122	KNQGFNCYFPLLNYGFHPTGGEDW	IGHV_RBD	1	IGHJ_RBD	7.46E-06	1	8	REGN33
26911	KNEQFNCYDPIRSYGFFTTVGVGW	IGHV_RBD	2	IGHJ_RBD	1.49E-05	1	8	REGN33
125735	KNKGFNCYNPLWNYGFQPTYGVDW	IGHV_RBD	1	IGHJ_RBD	7.66E-06	0	7	REGN33
138283	KNKGFNCYAPLSPYGFQTTFGNGY	IGHV_RBD	1	IGHJ_RBD	7.66E-06	0	7	REGN33
47559	MAEGFNCYVPLLRYGFYTTSGEDW	IGHV_RBD	1	IGHJ_RBD	7.46E-06	1	11	REGN33
93081	KNPGFNCYYPIFPYGFFRTAGLGF	IGHV_RBD	2	IGHJ_RBD	1.53E-05	0	10	REGN33
168371	MNEKFNCYYPIYGYGFYPTAGEGW	IGHV_RBD	1	IGHJ_RBD	7.66E-06	0	10	REGN33
127676	KNRKFNCYVPLARYGFWPTIGVNF	IGHV_RBD	1	IGHJ_RBD	7.66E-06	0	9	REGN33
74971	TTTGFNCYKPLANYGFHRTHGDNW	IGHV_RBD	1	IGHJ_RBD	7.46E-06	1	12	REGN33
60967	KNAKFNCYNPIRPYGFWPTVGRDY	IGHV_RBD	1	IGHJ_RBD	7.46E-06	1	10	REGN33
157065	KNRGFNCYTPLSRYGFQPTVGNNW	IGHV_RBD	1	IGHJ_RBD	7.66E-06	0	8	REGN33
19840	KNEGFNCYVPLGPYGFFPTVGISF	IGHV_RBD	2	IGHJ_RBD	1.49E-05	1	8	REGN33
135699	AHEGFNCYFPLVAYGFWPTIGVSF	IGHV_RBD	1	IGHJ_RBD	7.66E-06	0	8	REGN33
24969	KNEGFNCYKPISKYGFFTTVGVDW	IGHV_RBD	2	IGHJ_RBD	1.49E-05	1	9	REGN33
66008	GNPQFNCYSPLARYGFFTTHGLGW	IGHV_RBD	1	IGHJ_RBD	7.46E-06	1	11	REGN33
77052	KNAQFNCYGPLKRYGFHPTIGVDW	IGHV_RBD	1	IGHJ_RBD	7.46E-06	1	9	REGN33
142684	KNKGFNCYEPLEKYGFWRTNGRGW	IGHV_RBD	1	IGHJ_RBD	7.66E-06	0	8	REGN33
87835	CQQGFNCYTPLVAYGFQPTVGRGF	IGHV_RBD	3	IGHJ_RBD	2.30E-05	0	9	REGN33
122097	HNEGFNCYFPILKYGFFRTAGVGF	IGHV_RBD	1	IGHJ_RBD	7.66E-06	0	8	REGN33
13560	KNRGFNCYDPIARYGFYRTGGISY	IGHV_RBD	2	IGHJ_RBD	1.49E-05	1	10	REGN33
57230	KNEGFNCYNPLRDYGFWPTVGLSW	IGHV_RBD	1	IGHJ_RBD	7.46E-06	1	8	REGN33
144180	LQRGFNCYCPLLGYGFQPTFGKGW	IGHV_RBD	1	IGHJ_RBD	7.66E-06	0	9	REGN33
66638	KNTGFNCYHPLVSYGFWPTSGSGF	IGHV_RBD	1	IGHJ_RBD	7.46E-06	1	7	REGN33
86777	KNKGFNCYTPIFPYGFWPTVGDDY	IGHV_RBD	4	IGHJ_RBD	3.06E-05	0	9	REGN33
6575	KNEGFNCYRPLRKYGFWTTTGKDW	IGHV_RBD	3	IGHJ_RBD	2.24E-05	1	9	REGN33
112100	ANEGFNCYAPLWEYGFHRTSGRGW	IGHV_RBD	1	IGHJ_RBD	7.66E-06	0	9	REGN33
140385	RAKGFNCYFPIVRYGFHTTNGDGW	IGHV_RBD	1	IGHJ_RBD	7.66E-06	0	10	REGN33
69358	ANEGFNCYDPLARYGFWRTGGIDY	IGHV_RBD	1	IGHJ_RBD	7.46E-06	1	9	REGN33
119760	KNTGFNCYCPLYEYGFWPTNGLGW	IGHV_RBD	1	IGHJ_RBD	7.66E-06	0	7	REGN33
179935	KNEGFNCYFPLQEYGFYPTSGVGY	IGHV_RBD	19	IGHJ_RBD	5.60E-05	1	3	REGN33
155620	PQRGFNCYLPLMGYGFYRTAGLGF	IGHV_RBD	1	IGHJ_RBD	7.66E-06	0	11	REGN33
26590	KNEGFNCYDPLAAYGFYPTCGHGF	IGHV_RBD	2	IGHJ_RBD	1.49E-05	1	7	REGN33
33590	QNEGFNCYSPLIRYGFWPTNGVDF	IGHV_RBD	1	IGHJ_RBD	7.46E-06	1	7	REGN33
98680	KNEKFNCYYPLVTYGFQTTVGRGF	IGHV_RBD	2	IGHJ_RBD	1.53E-05	0	8	REGN33
14629	VNEGFNCYVPIATYGFYRTNGVSW	IGHV_RBD	2	IGHJ_RBD	1.49E-05	1	9	REGN33
24022	KNKGFNCYNPIIAYGFWPTVGIDW	IGHV_RBD	2	IGHJ_RBD	1.49E-05	1	10	REGN33
84385	KNTGFNCYIPLAEYGFWTTTGLSY	IGHV_RBD	5	IGHJ_RBD	3.83E-05	0	9	REGN33
97652	KNKGFNCYNPLWHYGFWPTNGKSW	IGHV_RBD	2	IGHJ_RBD	1.53E-05	0	8	REGN33
172250	KNPGFNCYAPLYTYGFHRTPGVGW	IGHV_RBD	1	IGHJ_RBD	7.66E-06	0	8	REGN33
105666	KNTGFNCYDPIYHYGFQRTAGVGF	IGHV_RBD	1	IGHJ_RBD	7.66E-06	0	8	REGN33
74056	RNGKFNCYDPLGSYGFWPTAGRDY	IGHV_RBD	1	IGHJ_RBD	7.46E-06	1	9	REGN33
106640	KNRGFNCYEPLYTYGFHTTVGRNW	IGHV_RBD	1	IGHJ_RBD	7.66E-06	0	10	REGN33
160931	KNRGFNCYEPLVSYGFYPTNGKNW	IGHV_RBD	1	IGHJ_RBD	7.66E-06	0	7	REGN33
24041	KNRGFNCYFPIRPYGFFPTIGEDY	IGHV_RBD	2	IGHJ_RBD	1.49E-05	1	8	REGN33
187113	KNEGFNCYFPLYSYGFWPTFGVGY	IGHV_RBD	8	IGHJ_RBD	0.00012433	0	3	REGN33
172044	PNPGFNCYHPIYPYGFQTTWGIGY	IGHV_RBD	1	IGHJ_RBD	7.66E-06	0	9	REGN33
70881	KNQGFNCYNPIGRYGFQTTVGVGW	IGHV_RBD	1	IGHJ_RBD	7.46E-06	1	8	REGN33
99584	KNKGFNCYKPLYAYGFWPTFGVSY	IGHV_RBD	2	IGHJ_RBD	1.53E-05	0	7	REGN33
96189	RSRGFNCYFPLVRYGFFTTVGSDW	IGHV_RBD	2	IGHJ_RBD	1.53E-05	0	11	REGN33
110791	KNKGFNCYLPLEHYGFYTTSGEDW	IGHV_RBD	1	IGHJ_RBD	7.66E-06	0	10	REGN33
12672	KNAGFNCYFPIGSYGFWRTSGIDY	IGHV_RBD	2	IGHJ_RBD	1.49E-05	1	8	REGN33
127136	LHEGFNCYVPLYDYGFHPTAGKGY	IGHV_RBD	1	IGHJ_RBD	7.66E-06	0	8	REGN33
32323	KNTGFNCYHPIVHYGFYPTFGLNW	IGHV_RBD	1	IGHJ_RBD	7.46E-06	1	10	REGN33
141496	PHKGFNCYFPISHYGFFRTVGRGY	IGHV_RBD	1	IGHJ_RBD	7.66E-06	0	10	REGN33
102982	KMRGFNCYIPINPYGFFPTAGEDY	IGHV_RBD	2	IGHJ_RBD	1.53E-05	0	10	REGN33
47185	RNAGFNCYYPLGAYGFQTTFGVNW	IGHV_RBD	1	IGHJ_RBD	7.46E-06	1	9	REGN33
104312	RNAGFNCYWPICPYGFWPTAGVGF	IGHV_RBD	1	IGHJ_RBD	7.66E-06	0	9	REGN33
120244	LTAKFNCYLPIVSYGFWTTAGRGY	IGHV_RBD	1	IGHJ_RBD	7.66E-06	0	11	REGN33
108325	KRPGFNCYFPLYGYGFQRTIGLDY	IGHV_RBD	1	IGHJ_RBD	7.66E-06	0	8	REGN33
171867	KNRGFNCYEPLAQYGFQRTVGRGW	IGHV_RBD	1	IGHJ_RBD	7.66E-06	0	8	REGN33
166568	PIAGFNCYYPIFKYGFHTTDGSGY	IGHV_RBD	1	IGHJ_RBD	7.66E-06	0	11	REGN33
160185	KNKGFNCYNPICAYGFQPTVGDNW	IGHV_RBD	1	IGHJ_RBD	7.66E-06	0	9	REGN33
159288	TMRGFNCYYPLFRYGFWRTSGLSY	IGHV_RBD	1	IGHJ_RBD	7.66E-06	0	11	REGN33
43448	RNRGFNCYSPLGRYGFYRTAGRGY	IGHV_RBD	1	IGHJ_RBD	7.46E-06	1	9	REGN33
25752	KNQGFNCYGPIFNYGFYPTFGVDY	IGHV_RBD	2	IGHJ_RBD	1.49E-05	1	8	REGN33
31588	YNEGFNCYDPLYHYGFLPTYGIDY	IGHV_RBD	1	IGHJ_RBD	7.46E-06	1	8	REGN33
107273	KNKGFNCYHPLAEYGFWTTVGRDY	IGHV_RBD	1	IGHJ_RBD	7.66E-06	0	9	REGN33
25394	KNPGFNCYEPIVRYGFYPTDGRDW	IGHV_RBD	2	IGHJ_RBD	1.49E-05	1	10	REGN33
171653	PITGFNCYFPIFAYGFHTTVGEGY	IGHV_RBD	1	IGHJ_RBD	7.66E-06	0	10	REGN33
114358	VLEGFNCYEPIVHYGFWPTNGLNW	IGHV_RBD	1	IGHJ_RBD	7.66E-06	0	10	REGN33
57960	KNGGFNCYYPIRAYGFFTTSGMGF	IGHV_RBD	1	IGHJ_RBD	7.46E-06	1	10	REGN33
128796	PSQGFNCYAPLWHYGFWRTSGEGW	IGHV_RBD	1	IGHJ_RBD	7.66E-06	0	11	REGN33
140410	THQGFNCYVPLVTYGFQRTIGMGW	IGHV_RBD	1	IGHJ_RBD	7.66E-06	0	10	REGN33
121211	TVRGFNCYFPIVEYGFQRTVGRSW	IGHV_RBD	1	IGHJ_RBD	7.66E-06	0	11	REGN33
115348	KNTGFNCYAPLVGYGFFRTFGVGF	IGHV_RBD	1	IGHJ_RBD	7.66E-06	0	8	REGN33
13590	KNRGFNCYSPLAAYGFWPTYGRSW	IGHV_RBD	2	IGHJ_RBD	1.49E-05	1	9	REGN33
5046	KNEQFNCYRPLGRYGFFRTSGKGY	IGHV_RBD	4	IGHJ_RBD	2.99E-05	1	8	REGN33
59254	KNEKFNCYKPLHQYGFWTTSGQDY	IGHV_RBD	1	IGHJ_RBD	7.46E-06	1	9	REGN33
112940	PVQKFNCYYPLVSYGFQRTLGRDW	IGHV_RBD	1	IGHJ_RBD	7.66E-06	0	11	REGN33
94877	RLPGFNCYRPLCTYGFWPTVGESY	IGHV_RBD	2	IGHJ_RBD	1.53E-05	0	10	REGN33
16965	KNAGFNCYSPLGTYGFHRTFGLGY	IGHV_RBD	2	IGHJ_RBD	1.49E-05	1	8	REGN33
104355	KNKGFNCYFPIFRYGFWRTTGESY	IGHV_RBD	1	IGHJ_RBD	7.66E-06	0	9	REGN33
33866	KNEKFNCYPPLAPYGFWTTTGDNW	IGHV_RBD	1	IGHJ_RBD	7.46E-06	1	10	REGN33
48778	KNEGFNCYAPICRYGFHRTSGKDW	IGHV_RBD	1	IGHJ_RBD	7.46E-06	1	10	REGN33
116637	KNAGFNCYCPLFHYGFWRTVGMSY	IGHV_RBD	1	IGHJ_RBD	7.66E-06	0	9	REGN33
83151	QNAGFNCYYPIQRYGFWRTCGRNY	IGHV_RBD	1	IGHJ_RBD	7.46E-06	1	10	REGN33
48969	KNPGFNCYSPISPYGFYTTSGLGW	IGHV_RBD	1	IGHJ_RBD	7.46E-06	1	10	REGN33
113864	HSRGFNCYSPIFAYGFWPTVGLGY	IGHV_RBD	1	IGHJ_RBD	7.66E-06	0	10	REGN33
137953	KNKGFNCYVPIWNYGFHPTAGRDY	IGHV_RBD	1	IGHJ_RBD	7.66E-06	0	9	REGN33
92762	VNQGFNCYNPIYNYGFQRTGGMGW	IGHV_RBD	2	IGHJ_RBD	1.53E-05	0	10	REGN33
132461	PQEQFNCYAPLYRYGFHPTVGVGF	IGHV_RBD	1	IGHJ_RBD	7.66E-06	0	9	REGN33
127044	KNPKFNCYVPLVRYGFYPTTGESW	IGHV_RBD	1	IGHJ_RBD	7.66E-06	0	10	REGN33
64982	KNAGFNCYPPLGSYGFFRTQGVGW	IGHV_RBD	1	IGHJ_RBD	7.46E-06	1	7	REGN33
38772	KNEGFNCYCPIARYGFWPTVGESW	IGHV_RBD	1	IGHJ_RBD	7.46E-06	1	9	REGN33
117445	FNTQFNCYFPLMEYGFYPTTGESW	IGHV_RBD	1	IGHJ_RBD	7.66E-06	0	10	REGN33
78926	KKKGFNCYDPIRNYGFWPTVGVNW	IGHV_RBD	1	IGHJ_RBD	7.46E-06	1	10	REGN33
56679	RNKGFNCYDPLARYGFYRTSGVDW	IGHV_RBD	1	IGHJ_RBD	7.46E-06	1	10	REGN33
14856	TQAKFNCYRPIAPYGFFTTAGIGF	IGHV_RBD	2	IGHJ_RBD	1.49E-05	1	13	REGN33
24036	KNRGFNCYAPIVPYGFWRTSGRGW	IGHV_RBD	2	IGHJ_RBD	1.49E-05	1	10	REGN33
56021	KNRGFNCYYPLISYGFQRTFGVDW	IGHV_RBD	1	IGHJ_RBD	7.46E-06	1	7	REGN33
15851	KNAGFNCYNPIRAYGFWPTIGQSW	IGHV_RBD	2	IGHJ_RBD	1.49E-05	1	10	REGN33
46875	KNKGFNCYGPIVRYGFWPTAGRNF	IGHV_RBD	1	IGHJ_RBD	7.46E-06	1	10	REGN33
18926	KNGGFNCYLPIRPYGFWPTFGLSY	IGHV_RBD	2	IGHJ_RBD	1.49E-05	1	9	REGN33
142958	KNAQFNCYKPLGPYGFHPTWGGDY	IGHV_RBD	1	IGHJ_RBD	7.66E-06	0	9	REGN33
32133	LNGGFNCYNPIRRYGFYRTAGLSW	IGHV_RBD	1	IGHJ_RBD	7.46E-06	1	12	REGN33
98318	FNEKFNCYFPLFKYGFWPTMGVDY	IGHV_RBD	2	IGHJ_RBD	1.53E-05	0	7	REGN33
90244	KNTGFNCYMPLFEYGFHRTSGRGW	IGHV_RBD	3	IGHJ_RBD	2.30E-05	0	9	REGN33
93366	PHQGFNCYCPLVKYGFFTTNGMGW	IGHV_RBD	2	IGHJ_RBD	1.53E-05	0	10	REGN33
85612	VNEGFNCYIPLYHYGFWPTFGGGF	IGHV_RBD	4	IGHJ_RBD	3.06E-05	0	8	REGN33
49709	KNKGFNCYSPIMGYGFWPTAGENW	IGHV_RBD	1	IGHJ_RBD	7.46E-06	1	10	REGN33
119400	KNQKFNCYFPLFNYGFWTTSGVDW	IGHV_RBD	1	IGHJ_RBD	7.66E-06	0	9	REGN33
41938	KNKGFNCYYPLAEYGFQTTTGQNW	IGHV_RBD	1	IGHJ_RBD	7.46E-06	1	9	REGN33
85946	LHKGFNCYNPLTHYGFYTTVGRNF	IGHV_RBD	4	IGHJ_RBD	3.06E-05	0	12	REGN33
95958	KNRGFNCYMPLVRYGFQTTVGQGY	IGHV_RBD	2	IGHJ_RBD	1.53E-05	0	7	REGN33
18589	KNTGFNCYNPLVRYGFQRTDGEGW	IGHV_RBD	2	IGHJ_RBD	1.49E-05	1	8	REGN33
35098	KNAGFNCYRPLVPYGFQTTVGSNW	IGHV_RBD	1	IGHJ_RBD	7.46E-06	1	9	REGN33
121610	KNPGFNCYVPLVRYGFQTTSGRSW	IGHV_RBD	1	IGHJ_RBD	7.66E-06	0	9	REGN33
84180	KNQGFNCYHPLVHYGFHRTFGGGW	IGHV_RBD	6	IGHJ_RBD	4.59E-05	0	9	REGN33
30760	KNQGFNCYGPLMPYGFWRTSGKDF	IGHV_RBD	1	IGHJ_RBD	7.46E-06	1	10	REGN33
176847	KNEGFNCYAPLQRYGFQPTNGEGY	IGHV_RBD	71	IGHJ_RBD	0.000209409	1	3	REGN33
104260	KNQQFNCYLPLVAYGFFPTGGLGW	IGHV_RBD	1	IGHJ_RBD	7.66E-06	0	9	REGN33
78571	KNRGFNCYFPLSRYGFHPTFGLGF	IGHV_RBD	1	IGHJ_RBD	7.46E-06	1	7	REGN33
38657	KNQGFNCYTPLRGYGFQRTMGEDF	IGHV_RBD	1	IGHJ_RBD	7.46E-06	1	9	REGN33
40477	KNEGFNCYKPIQRYGFYRTAGKGF	IGHV_RBD	1	IGHJ_RBD	7.46E-06	1	8	REGN33
64431	KRPGFNCYSPIKAYGFQRTAGLGF	IGHV_RBD	1	IGHJ_RBD	7.46E-06	1	10	REGN33
64987	KNEGFNCYAPIVKYGFQRTCGEDF	IGHV_RBD	1	IGHJ_RBD	7.46E-06	1	9	REGN33
84847	KNGGFNCYGPIYSYGFYPTSGMDW	IGHV_RBD	5	IGHJ_RBD	3.83E-05	0	9	REGN33
42736	TFEGFNCYSPIAAYGFHTTVGVGF	IGHV_RBD	1	IGHJ_RBD	7.46E-06	1	10	REGN33
130996	PNKKFNCYEPLCSYGFWPTTGRDF	IGHV_RBD	1	IGHJ_RBD	7.66E-06	0	10	REGN33
42578	KNEGFNCYRPLKTYGFWRTVGRDF	IGHV_RBD	1	IGHJ_RBD	7.46E-06	1	9	REGN33
124514	KNRGFNCYYPIHAYGFFRTSGNGW	IGHV_RBD	1	IGHJ_RBD	7.66E-06	0	10	REGN33
8028	KNQGFNCYNPLANYGFWTTSGLNF	IGHV_RBD	3	IGHJ_RBD	2.24E-05	1	10	REGN33
71146	KNKGFNCYAPIKRYGFFRTTGRDY	IGHV_RBD	1	IGHJ_RBD	7.46E-06	1	10	REGN33
43380	KNTGFNCYDPLLPYGFWPTTGQSW	IGHV_RBD	1	IGHJ_RBD	7.46E-06	1	9	REGN33
140298	KNKGFNCYRPLKHYGFWTTSGMGW	IGHV_RBD	1	IGHJ_RBD	7.66E-06	0	9	REGN33
9557	KNGKFNCYPPIVPYGFQPTTGRDY	IGHV_RBD	3	IGHJ_RBD	2.24E-05	1	9	REGN33
101460	KNTGFNCYVPLWKYGFHPTSGIDF	IGHV_RBD	2	IGHJ_RBD	1.53E-05	0	9	REGN33
175212	YTKGFNCYFPLRTYGFYRTSGRGW	IGHV_RBD	1	IGHJ_RBD	7.66E-06	0	10	REGN33
24135	KNRGFNCYSPLMKYGFQRTAGQGF	IGHV_RBD	2	IGHJ_RBD	1.49E-05	1	8	REGN33
153569	KNQKFNCYFPLVPYGFQRTFGGGF	IGHV_RBD	1	IGHJ_RBD	7.66E-06	0	8	REGN33
97596	KNAGFNCYLPLVTYGFQRTNGRSW	IGHV_RBD	2	IGHJ_RBD	1.53E-05	0	8	REGN33
92297	RNRGFNCYRPIVAYGFYTTVGVGW	IGHV_RBD	2	IGHJ_RBD	1.53E-05	0	10	REGN33
130183	KQRGFNCYWPLTNYGFHRTNGDSW	IGHV_RBD	1	IGHJ_RBD	7.66E-06	0	10	REGN33
96321	TNRGFNCYDPLPAYGFQRTMGVGY	IGHV_RBD	2	IGHJ_RBD	1.53E-05	0	7	REGN33
104755	VNTGFNCYIPLGAYGFWRTTGVGF	IGHV_RBD	1	IGHJ_RBD	7.66E-06	0	9	REGN33
46717	INEGFNCYSPLAQYGFQRTVGIDY	IGHV_RBD	1	IGHJ_RBD	7.46E-06	1	8	REGN33
186897	KNEGFNCYFPLWTYGFQPTHGVGF	IGHV_RBD	98	IGHJ_RBD	0.00152304	0	4	REGN33
64464	TPPGFNCYCPIARYGFHTTSGHNW	IGHV_RBD	1	IGHJ_RBD	7.46E-06	1	13	REGN33
52747	KNPGFNCYMPLVEYGFYTTSGVGW	IGHV_RBD	1	IGHJ_RBD	7.46E-06	1	8	REGN33
74763	KNEKFNCYGPIMAYGFHTTSGRDF	IGHV_RBD	1	IGHJ_RBD	7.46E-06	1	11	REGN33
54138	KNEGFNCYSPLTAYGFFRTNGLSY	IGHV_RBD	1	IGHJ_RBD	7.46E-06	1	7	REGN33
97813	TVAGFNCYLPLFTYGFQPTNGQGW	IGHV_RBD	2	IGHJ_RBD	1.53E-05	0	8	REGN33
57421	KNQGFNCYCPIFNYGFHPTAGISY	IGHV_RBD	1	IGHJ_RBD	7.46E-06	1	9	REGN33
165494	KNKKFNCYGPLFNYGFWPTAGVSW	IGHV_RBD	1	IGHJ_RBD	7.66E-06	0	9	REGN33
55236	GNTGFNCYSPIYSYGFWPTLGRGY	IGHV_RBD	1	IGHJ_RBD	7.46E-06	1	8	REGN33
112674	PNRGFNCYFPLWSYGFHPTLGRDW	IGHV_RBD	1	IGHJ_RBD	7.66E-06	0	8	REGN33
154131	HRAGFNCYFPILNYGFQPTTGENW	IGHV_RBD	1	IGHJ_RBD	7.66E-06	0	10	REGN33
24837	KNKGFNCYYPIVPYGFQRTIGQSY	IGHV_RBD	2	IGHJ_RBD	1.49E-05	1	9	REGN33
20863	KNGGFNCYSPLAAYGFWTTAGLDF	IGHV_RBD	2	IGHJ_RBD	1.49E-05	1	10	REGN33
87159	KNKGFNCYLPLVGYGFWPTWGEDW	IGHV_RBD	4	IGHJ_RBD	3.06E-05	0	9	REGN33
116672	KNQGFNCYFPLIHYGFFTTVGDNF	IGHV_RBD	1	IGHJ_RBD	7.66E-06	0	9	REGN33
175228	VWAGFNCYFPIYEYGFFPTMGVNW	IGHV_RBD	1	IGHJ_RBD	7.66E-06	0	10	REGN33
36103	VNGGFNCYPPIERYGFHRTAGKDW	IGHV_RBD	1	IGHJ_RBD	7.46E-06	1	12	REGN33
178022	KNEGFNCYFPLRKYGFQPTNGKGY	IGHV_RBD	39	IGHJ_RBD	0.000115028	1	3	REGN33
89411	HAPGFNCYFPLFSYGFHTTAGENW	IGHV_RBD	3	IGHJ_RBD	2.30E-05	0	10	REGN33
164956	VNAGFNCYWPIYSYGFWRTSGQSW	IGHV_RBD	1	IGHJ_RBD	7.66E-06	0	11	REGN33
94079	KNQQFNCYHPLCPYGFWTTSGVDY	IGHV_RBD	2	IGHJ_RBD	1.53E-05	0	9	REGN33
49847	KHAGFNCYFPIRPYGFQTTVGKSW	IGHV_RBD	1	IGHJ_RBD	7.46E-06	1	10	REGN33
73913	KNGGFNCYAPLYAYGFYPTAGVGF	IGHV_RBD	1	IGHJ_RBD	7.46E-06	1	7	REGN33
119783	PNKKFNCYFPLARYGFQTTAGVGW	IGHV_RBD	1	IGHJ_RBD	7.66E-06	0	8	REGN33
123374	ANAGFNCYAPLYRYGFFRTAGNSF	IGHV_RBD	1	IGHJ_RBD	7.66E-06	0	11	REGN33
40085	HAKGFNCYGPLYRYGFYPTVGLGF	IGHV_RBD	1	IGHJ_RBD	7.46E-06	1	10	REGN33
41826	KNEGFNCYGPLHNYGFHPTLGVDW	IGHV_RBD	1	IGHJ_RBD	7.46E-06	1	7	REGN33
31044	TKEGFNCYNPLVTYGFQRTWGRNW	IGHV_RBD	1	IGHJ_RBD	7.46E-06	1	10	REGN33
97087	KNRKFNCYWPLANYGFQRTSGMGW	IGHV_RBD	2	IGHJ_RBD	1.53E-05	0	9	REGN33
160134	KNQGFNCYVPLANYGFQRTVGNGW	IGHV_RBD	1	IGHJ_RBD	7.66E-06	0	8	REGN33
158341	KNRGFNCYEPLYGYGFHRTVGSGY	IGHV_RBD	1	IGHJ_RBD	7.66E-06	0	8	REGN33
139063	KNRGFNCYHPLFEYGFWPTVGLGF	IGHV_RBD	1	IGHJ_RBD	7.66E-06	0	8	REGN33
100289	KNQGFNCYMPLVAYGFQRTFGHNW	IGHV_RBD	2	IGHJ_RBD	1.53E-05	0	9	REGN33
53019	KRPGFNCYAPLMPYGFWTTDGEGW	IGHV_RBD	1	IGHJ_RBD	7.46E-06	1	10	REGN33
90627	KNTGFNCYFPLFQYGFQPTVGSDF	IGHV_RBD	3	IGHJ_RBD	2.30E-05	0	7	REGN33
46654	PNEGFNCYRPIVAYGFQPTAGVDF	IGHV_RBD	1	IGHJ_RBD	7.46E-06	1	8	REGN33
88307	IERGFNCYFPIHRYGFYPTSGRGY	IGHV_RBD	3	IGHJ_RBD	2.30E-05	0	9	REGN33
4303	KNPGFNCYRPIVRYGFWPTGGSSF	IGHV_RBD	4	IGHJ_RBD	2.99E-05	1	10	REGN33
20407	KNAGFNCYYPLGNYGFWRTSGVGF	IGHV_RBD	2	IGHJ_RBD	1.49E-05	1	8	REGN33
82627	KNPGFNCYDPLVRYGFQRTFGLDF	IGHV_RBD	1	IGHJ_RBD	7.46E-06	1	9	REGN33
44218	KNPGFNCYFPIAAYGFWRTSGRDF	IGHV_RBD	1	IGHJ_RBD	7.46E-06	1	10	REGN33
87549	KNRKFNCYWPLTAYGFYPTNGKGW	IGHV_RBD	3	IGHJ_RBD	2.30E-05	0	8	REGN33
36009	KNPGFNCYHPLVNYGFQRTEGINW	IGHV_RBD	1	IGHJ_RBD	7.46E-06	1	9	REGN33
25050	KNAGFNCYLPLGNYGFWPTVGIDY	IGHV_RBD	2	IGHJ_RBD	1.49E-05	1	8	REGN33
110907	LNQGFNCYTPIYGYGFQRTFGKNW	IGHV_RBD	1	IGHJ_RBD	7.66E-06	0	11	REGN33
15348	KNEGFNCYAPINRYGFWPTVGLDF	IGHV_RBD	2	IGHJ_RBD	1.49E-05	1	9	REGN33
65292	KNQGFNCYDPIGRYGFYPTIGIGF	IGHV_RBD	1	IGHJ_RBD	7.46E-06	1	9	REGN33
30187	LNQQFNCYHPIATYGFHRTGGRDY	IGHV_RBD	1	IGHJ_RBD	7.46E-06	1	12	REGN33
51746	KNGGFNCYYPIVPYGFWRTGGVNF	IGHV_RBD	1	IGHJ_RBD	7.46E-06	1	10	REGN33
142388	VNRGFNCYFPIYAYGFWRTGGEDF	IGHV_RBD	1	IGHJ_RBD	7.66E-06	0	11	REGN33
2311	KNAGFNCYYPLMGYGFQTTYGGDW	IGHV_RBD	5	IGHJ_RBD	3.73E-05	1	9	REGN33
81084	KNPGFNCYFPISKYGFHRTGGVDY	IGHV_RBD	1	IGHJ_RBD	7.46E-06	1	8	REGN33
109857	KNQQFNCYSPLFHYGFQPTTGKGF	IGHV_RBD	1	IGHJ_RBD	7.66E-06	0	8	REGN33
86691	KNKKFNCYFPLSSYGFWRTSGKGF	IGHV_RBD	4	IGHJ_RBD	3.06E-05	0	8	REGN33
127124	TNQGFNCYKPLVTYGFWRTGGNGY	IGHV_RBD	1	IGHJ_RBD	7.66E-06	0	9	REGN33
150184	KAPGFNCYAPICKYGFQRTTGLDW	IGHV_RBD	1	IGHJ_RBD	7.66E-06	0	11	REGN33
18857	KNEKFNCYPPLKSYGFFRTSGRGF	IGHV_RBD	2	IGHJ_RBD	1.49E-05	1	8	REGN33
11745	KNAKFNCYDPILAYGFHPTVGKDY	IGHV_RBD	3	IGHJ_RBD	2.24E-05	1	10	REGN33
81910	KNEGFNCYRPLANYGFWRTTGKSW	IGHV_RBD	1	IGHJ_RBD	7.46E-06	1	9	REGN33
21629	KNEGFNCYYPLSHYGFQRTTGIDW	IGHV_RBD	2	IGHJ_RBD	1.49E-05	1	8	REGN33
85915	KNTGFNCYHPLCQYGFYRTSGLSW	IGHV_RBD	4	IGHJ_RBD	3.06E-05	0	10	REGN33
101649	KNRGFNCYTPLGKYGFHRTVGVNW	IGHV_RBD	2	IGHJ_RBD	1.53E-05	0	9	REGN33
148692	KNQKFNCYWPLGHYGFHRTGGLGW	IGHV_RBD	1	IGHJ_RBD	7.66E-06	0	10	REGN33
4948	KNAGFNCYAPLFPYGFYPTVGESW	IGHV_RBD	4	IGHJ_RBD	2.99E-05	1	9	REGN33
81674	KNEGFNCYGPIVSYGFHRTTGRSW	IGHV_RBD	1	IGHJ_RBD	7.46E-06	1	9	REGN33
92917	MVEGFNCYFPLLNYGFHTTVGVSW	IGHV_RBD	2	IGHJ_RBD	1.53E-05	0	9	REGN33
124006	KRTGFNCYFPIVSYGFWRTQGRSW	IGHV_RBD	1	IGHJ_RBD	7.66E-06	0	10	REGN33
65752	LRAGFNCYSPLVSYGFFPTFGSGY	IGHV_RBD	1	IGHJ_RBD	7.46E-06	1	8	REGN33
64059	KNKGFNCYAPLARYGFQPTIGIGW	IGHV_RBD	1	IGHJ_RBD	7.46E-06	1	7	REGN33
115	KNRGFNCYLPIMHYGFYPTNGLDW	IGHV_RBD	8	IGHJ_RBD	5.97E-05	1	9	REGN33
8041	KNKQFNCYDPIRAYGFWPTIGRDW	IGHV_RBD	3	IGHJ_RBD	2.24E-05	1	11	REGN33
64398	KNPKFNCYRPLGKYGFFTTAGEGW	IGHV_RBD	1	IGHJ_RBD	7.46E-06	1	10	REGN33
99753	ITTGFNCYFPIVRYGFQRTNGVSW	IGHV_RBD	2	IGHJ_RBD	1.53E-05	0	9	REGN33
10602	LNGGFNCYPPLAHYGFQRTTGRGF	IGHV_RBD	3	IGHJ_RBD	2.24E-05	1	9	REGN33
40683	KNKGFNCYSPLLAYGFHRTNGINW	IGHV_RBD	1	IGHJ_RBD	7.46E-06	1	9	REGN33
33657	EEEGFNCYKPIVNYGFYTTSGVNF	IGHV_RBD	1	IGHJ_RBD	7.46E-06	1	11	REGN33
67828	KNQKFNCYSPIVSYGFQTTGGLGW	IGHV_RBD	1	IGHJ_RBD	7.46E-06	1	9	REGN33
104769	GNRGFNCYCPLYSYGFQPTWGQGF	IGHV_RBD	1	IGHJ_RBD	7.66E-06	0	7	REGN33
153508	PARGFNCYFPLSSYGFQRTTGLGW	IGHV_RBD	1	IGHJ_RBD	7.66E-06	0	8	REGN33
161112	HNRGFNCYLPLVHYGFFPTVGQDF	IGHV_RBD	1	IGHJ_RBD	7.66E-06	0	10	REGN33
178215	KNEGFNCYSPLQSYGFLPTFGVGY	IGHV_RBD	36	IGHJ_RBD	0.000106179	1	3	REGN33
100115	KNKKFNCYDPIHPYGFQRTMGEGW	IGHV_RBD	2	IGHJ_RBD	1.53E-05	0	10	REGN33
152034	KHAGFNCYLPLFAYGFFRTNGEDW	IGHV_RBD	1	IGHJ_RBD	7.66E-06	0	10	REGN33
109808	YNAKFNCYFPLVSYGFFTTTGISY	IGHV_RBD	1	IGHJ_RBD	7.66E-06	0	9	REGN33
49564	KNAGFNCYNPIVNYGFQTTGGLSW	IGHV_RBD	1	IGHJ_RBD	7.46E-06	1	10	REGN33
146014	RNAGFNCYVPLFSYGFWRTAGVDW	IGHV_RBD	1	IGHJ_RBD	7.66E-06	0	9	REGN33
90817	KNKGFNCYYPLSTYGFWRTAGVSW	IGHV_RBD	3	IGHJ_RBD	2.30E-05	0	9	REGN33
149307	KAPQFNCYFPLVTYGFWPTSGRGW	IGHV_RBD	1	IGHJ_RBD	7.66E-06	0	9	REGN33
109704	RNQGFNCYQPLFAYGFQTTTGLGY	IGHV_RBD	1	IGHJ_RBD	7.66E-06	0	8	REGN33
33716	KNQGFNCYMPIIHYGFYPTVGIDW	IGHV_RBD	1	IGHJ_RBD	7.46E-06	1	10	REGN33
162574	TRRGFNCYFPLYEYGFWRTTGIDF	IGHV_RBD	1	IGHJ_RBD	7.66E-06	0	11	REGN33
121015	KNAGFNCYHPIFSYGFQPTLGVSW	IGHV_RBD	1	IGHJ_RBD	7.66E-06	0	7	REGN33
49404	KNRGFNCYSPLVNYGFYRTTGENY	IGHV_RBD	1	IGHJ_RBD	7.46E-06	1	9	REGN33
43147	RNPGFNCYHPIVSYGFQRTLGIGW	IGHV_RBD	1	IGHJ_RBD	7.46E-06	1	9	REGN33
43230	LATGFNCYTPLMRYGFWPTGGLGW	IGHV_RBD	1	IGHJ_RBD	7.46E-06	1	10	REGN33
88919	KNPGFNCYQPLEAYGFWRTSGISW	IGHV_RBD	3	IGHJ_RBD	2.30E-05	0	10	REGN33
43754	KHEGFNCYLPIRSYGFWPTVGRNW	IGHV_RBD	1	IGHJ_RBD	7.46E-06	1	9	REGN33
160335	KNRGFNCYAPLCRYGFHTTSGRGW	IGHV_RBD	1	IGHJ_RBD	7.66E-06	0	9	REGN33
56065	KNAKFNCYHPIMPYGFFTTNGVDW	IGHV_RBD	1	IGHJ_RBD	7.46E-06	1	10	REGN33
143728	KTTGFNCYHPLFNYGFWPTVGSGY	IGHV_RBD	1	IGHJ_RBD	7.66E-06	0	8	REGN33
102377	KNEQFNCYRPLYRYGFQRTVGRGW	IGHV_RBD	2	IGHJ_RBD	1.53E-05	0	8	REGN33
40816	KNKGFNCYGPIAHYGFYTTTGKGF	IGHV_RBD	1	IGHJ_RBD	7.46E-06	1	10	REGN33
14537	RNEGFNCYFPIKRYGFQRTVGKSW	IGHV_RBD	2	IGHJ_RBD	1.49E-05	1	9	REGN33
143639	VARGFNCYVPLASYGFWRTVGLDY	IGHV_RBD	1	IGHJ_RBD	7.66E-06	0	10	REGN33
27823	KNEKFNCYRPIHRYGFYPTLGVSW	IGHV_RBD	2	IGHJ_RBD	1.49E-05	1	9	REGN33
33489	SNKGFNCYEPLRNYGFWPTSGRSW	IGHV_RBD	1	IGHJ_RBD	7.46E-06	1	10	REGN33
85191	KNRGFNCYDPIDHYGFWPTVGMDW	IGHV_RBD	5	IGHJ_RBD	3.83E-05	0	10	REGN33
31290	KNAGFNCYFPIRHYGFWRTAGIGW	IGHV_RBD	1	IGHJ_RBD	7.46E-06	1	9	REGN33
187304	KNAGFNCYFPLSSYGFQPTNGVGY	IGHV_RBD	2	IGHJ_RBD	3.11E-05	0	2	REGN33
171840	KNTGFNCYFPLFGYGFQTTSGLNY	IGHV_RBD	1	IGHJ_RBD	7.66E-06	0	7	REGN33
37690	GNRGFNCYWPLANYGFYRTSGNGY	IGHV_RBD	1	IGHJ_RBD	7.46E-06	1	9	REGN33
174963	KNTGFNCYSPLYGYGFWPTVGISW	IGHV_RBD	1	IGHJ_RBD	7.66E-06	0	9	REGN33
49978	KNEGFNCYGPLVKYGFWTTAGDNY	IGHV_RBD	1	IGHJ_RBD	7.46E-06	1	8	REGN33
163197	KNKKFNCYCPLRAYGFWRTTGIGW	IGHV_RBD	1	IGHJ_RBD	7.66E-06	0	10	REGN33
122959	KNAGFNCYQPICRYGFYRTTGVNY	IGHV_RBD	1	IGHJ_RBD	7.66E-06	0	9	REGN33
120031	KNKGFNCYTPLVNYGFQRTIGRNW	IGHV_RBD	1	IGHJ_RBD	7.66E-06	0	9	REGN33
85996	RAAGFNCYVPLSNYGFQPTSGLGW	IGHV_RBD	4	IGHJ_RBD	3.06E-05	0	9	REGN33
92426	KNTQFNCYYPLVTYGFQRTFGVGF	IGHV_RBD	2	IGHJ_RBD	1.53E-05	0	8	REGN33
57880	RREKFNCYYPIVPYGFFTTVGVDW	IGHV_RBD	1	IGHJ_RBD	7.46E-06	1	12	REGN33
149683	KNRGFNCYIPIAPYGFWRTAGRNW	IGHV_RBD	1	IGHJ_RBD	7.66E-06	0	11	REGN33
180170	KNEGFNCYGPLYSYGFLPTNGVGY	IGHV_RBD	17	IGHJ_RBD	5.01E-05	1	3	REGN33
76484	KHAGFNCYSPLATYGFYTTSGMSW	IGHV_RBD	1	IGHJ_RBD	7.46E-06	1	11	REGN33
31699	KNPGFNCYSPIGSYGFYTTVGISY	IGHV_RBD	1	IGHJ_RBD	7.46E-06	1	9	REGN33
39659	KNGGFNCYSPLAAYGFWRTKGLSY	IGHV_RBD	1	IGHJ_RBD	7.46E-06	1	9	REGN33
104630	KNKGFNCYTPLQAYGFQRTVGLGW	IGHV_RBD	1	IGHJ_RBD	7.66E-06	0	7	REGN33
116690	KNRGFNCYVPLASYGFQRTVGENW	IGHV_RBD	1	IGHJ_RBD	7.66E-06	0	8	REGN33
136243	KNAGFNCYKPILSYGFFPTAGMGW	IGHV_RBD	1	IGHJ_RBD	7.66E-06	0	8	REGN33
124460	KNRQFNCYQPLCSYGFYRTGGLGF	IGHV_RBD	1	IGHJ_RBD	7.66E-06	0	9	REGN33
15840	KNQGFNCYFPLNEYGFWRTAGLGW	IGHV_RBD	2	IGHJ_RBD	1.49E-05	1	8	REGN33
41263	KNKGFNCYYPLGPYGFQPTVGKDW	IGHV_RBD	1	IGHJ_RBD	7.46E-06	1	8	REGN33
69983	KNTGFNCYPPLVRYGFFTTTGVNW	IGHV_RBD	1	IGHJ_RBD	7.46E-06	1	9	REGN33
56844	MKEGFNCYFPIRRYGFWTTLGRGW	IGHV_RBD	1	IGHJ_RBD	7.46E-06	1	10	REGN33
11488	KNQGFNCYPPIATYGFWTTVGLGY	IGHV_RBD	3	IGHJ_RBD	2.24E-05	1	9	REGN33
27353	KNEQFNCYCPIVSYGFFTTSGRDW	IGHV_RBD	2	IGHJ_RBD	1.49E-05	1	10	REGN33
143075	KNAKFNCYWPLCRYGFQTTTGVNW	IGHV_RBD	1	IGHJ_RBD	7.66E-06	0	9	REGN33
79864	KNPGFNCYWPLGRYGFFPTTGHDF	IGHV_RBD	1	IGHJ_RBD	7.46E-06	1	9	REGN33
53275	KNEQFNCYAPLGRYGFWRTAGVGF	IGHV_RBD	1	IGHJ_RBD	7.46E-06	1	8	REGN33
163650	KNKGFNCYDPLPTYGFWRTSGVDW	IGHV_RBD	1	IGHJ_RBD	7.66E-06	0	9	REGN33
126836	KNRGFNCYRPLYKYGFQRTWGRDY	IGHV_RBD	1	IGHJ_RBD	7.66E-06	0	8	REGN33
74383	KRAGFNCYEPIRPYGFWTTSGVGY	IGHV_RBD	1	IGHJ_RBD	7.46E-06	1	9	REGN33
34	KNGGFNCYEPIAAYGFQRTNGRNY	IGHV_RBD	10	IGHJ_RBD	7.46E-05	1	8	REGN33
80015	KNEGFNCYWPIAAYGFHRTMGMDW	IGHV_RBD	1	IGHJ_RBD	7.46E-06	1	10	REGN33
95140	KNRGFNCYLPLERYGFYTTTGRDY	IGHV_RBD	2	IGHJ_RBD	1.53E-05	0	9	REGN33
15575	KNRGFNCYFPLRRYGFWTTSGLGF	IGHV_RBD	2	IGHJ_RBD	1.49E-05	1	8	REGN33
57687	KNGQFNCYDPLAAYGFYRTSGVSW	IGHV_RBD	1	IGHJ_RBD	7.46E-06	1	10	REGN33
4101	KNGGFNCYIPLAAYGFFPTQGRNW	IGHV_RBD	4	IGHJ_RBD	2.99E-05	1	9	REGN33
39092	KNTQFNCYKPLASYGFQRTWGKSW	IGHV_RBD	1	IGHJ_RBD	7.46E-06	1	9	REGN33
70934	IAQQFNCYDPLVAYGFWTTSGEDY	IGHV_RBD	1	IGHJ_RBD	7.46E-06	1	12	REGN33
10475	KNQGFNCYSPIVEYGFFRTSGVDW	IGHV_RBD	3	IGHJ_RBD	2.24E-05	1	10	REGN33
77678	KNEGFNCYTPIVPYGFWPTVGGGY	IGHV_RBD	1	IGHJ_RBD	7.46E-06	1	7	REGN33
25233	KNEGFNCYEPLVRYGFQRTAGQDW	IGHV_RBD	2	IGHJ_RBD	1.49E-05	1	8	REGN33
134195	KNTKFNCYSPLDAYGFHPTIGRSY	IGHV_RBD	1	IGHJ_RBD	7.66E-06	0	9	REGN33
59519	KNEKFNCYHPLGAYGFQRTSGRGW	IGHV_RBD	1	IGHJ_RBD	7.46E-06	1	8	REGN33
70568	KNTGFNCYRPISPYGFWPTVGVNF	IGHV_RBD	1	IGHJ_RBD	7.46E-06	1	9	REGN33
142863	GNRGFNCYLPLDTYGFHPTVGVSY	IGHV_RBD	1	IGHJ_RBD	7.66E-06	0	8	REGN33
80810	TQEQFNCYMPIANYGFYPTGGLNY	IGHV_RBD	1	IGHJ_RBD	7.46E-06	1	11	REGN33
69597	RNQGFNCYGPLVHYGFQPTSGMSY	IGHV_RBD	1	IGHJ_RBD	7.46E-06	1	8	REGN33
25761	KNPGFNCYRPLSSYGFFRTTGEDF	IGHV_RBD	2	IGHJ_RBD	1.49E-05	1	9	REGN33
7749	PKTGFNCYSPLARYGFWPTVGVNY	IGHV_RBD	3	IGHJ_RBD	2.24E-05	1	9	REGN33
30412	KNTGFNCYYPIRAYGFQRTWGQGY	IGHV_RBD	1	IGHJ_RBD	7.46E-06	1	8	REGN33
161033	KHTGFNCYIPIVQYGFWRTNGRGW	IGHV_RBD	1	IGHJ_RBD	7.66E-06	0	10	REGN33
153839	TRRGFNCYFPIARYGFQRTAGQDW	IGHV_RBD	1	IGHJ_RBD	7.66E-06	0	11	REGN33
63214	TNPGFNCYGPLKQYGFWPTGGKDY	IGHV_RBD	1	IGHJ_RBD	7.46E-06	1	9	REGN33
131628	KNTGFNCYTPIVTYGFQPTAGKNW	IGHV_RBD	1	IGHJ_RBD	7.66E-06	0	9	REGN33
126434	KNRKFNCYYPLSRYGFWRTAGQGW	IGHV_RBD	1	IGHJ_RBD	7.66E-06	0	10	REGN33
70723	KNAQFNCYMPLATYGFWRTAGRDY	IGHV_RBD	1	IGHJ_RBD	7.46E-06	1	10	REGN33
154536	VKKGFNCYEPLVHYGFQRTIGNDW	IGHV_RBD	1	IGHJ_RBD	7.66E-06	0	11	REGN33
58319	KNEGFNCYSPITNYGFYPTQGMDW	IGHV_RBD	1	IGHJ_RBD	7.46E-06	1	9	REGN33
97991	YNAGFNCYEPLYAYGFQRTSGVDY	IGHV_RBD	2	IGHJ_RBD	1.53E-05	0	8	REGN33
138126	KNRGFNCYEPIYTYGFYRTGGESW	IGHV_RBD	1	IGHJ_RBD	7.66E-06	0	11	REGN33
120186	KIKGFNCYFPLETYGFHPTSGKNW	IGHV_RBD	1	IGHJ_RBD	7.66E-06	0	9	REGN33
113009	KNKQFNCYDPIVSYGFWRTAGNGY	IGHV_RBD	1	IGHJ_RBD	7.66E-06	0	9	REGN33
161561	KNKQFNCYKPLGQYGFYTTAGVGY	IGHV_RBD	1	IGHJ_RBD	7.66E-06	0	8	REGN33
81340	KNEGFNCYVPLNAYGFYTTVGQGY	IGHV_RBD	1	IGHJ_RBD	7.46E-06	1	7	REGN33
164873	KNAGFNCYYPIFGYGFQRTVGSDY	IGHV_RBD	1	IGHJ_RBD	7.66E-06	0	9	REGN33
100982	TKTGFNCYLPLVSYGFWRTGGVGF	IGHV_RBD	2	IGHJ_RBD	1.53E-05	0	9	REGN33
11126	KNPGFNCYSPIKTYGFQRTFGIGF	IGHV_RBD	3	IGHJ_RBD	2.24E-05	1	9	REGN33
9208	KNTGFNCYWPLNSYGFHRTAGVSF	IGHV_RBD	3	IGHJ_RBD	2.24E-05	1	8	REGN33
45788	KNTGFNCYSPLRQYGFFRTSGLDW	IGHV_RBD	1	IGHJ_RBD	7.46E-06	1	10	REGN33
159286	KNPGFNCYYPLFRYGFWTTQGKDW	IGHV_RBD	1	IGHJ_RBD	7.66E-06	0	10	REGN33
127948	KNQGFNCYMPLVRYGFWPTAGSDW	IGHV_RBD	1	IGHJ_RBD	7.66E-06	0	9	REGN33
37547	QNTGFNCYYPLARYGFWRTGGLSF	IGHV_RBD	1	IGHJ_RBD	7.46E-06	1	11	REGN33
82363	KNEGFNCYVPLHHYGFQRTSGVGW	IGHV_RBD	1	IGHJ_RBD	7.46E-06	1	6	REGN33
78338	TCQGFNCYPPLLAYGFHRTSGMGW	IGHV_RBD	1	IGHJ_RBD	7.46E-06	1	11	REGN33
45379	SAEGFNCYHPLAPYGFWRTSGRDW	IGHV_RBD	1	IGHJ_RBD	7.46E-06	1	11	REGN33
85540	KNKQFNCYLPLASYGFQRTVGEGY	IGHV_RBD	4	IGHJ_RBD	3.06E-05	0	7	REGN33
100864	KMQGFNCYVPLYNYGFQRTMGRGY	IGHV_RBD	2	IGHJ_RBD	1.53E-05	0	8	REGN33
64303	KNGQFNCYRPLVSYGFQPTVGEDY	IGHV_RBD	1	IGHJ_RBD	7.46E-06	1	7	REGN33
39525	TSRGFNCYAPIATYGFYPTVGGDF	IGHV_RBD	1	IGHJ_RBD	7.46E-06	1	12	REGN33
126974	PAGGFNCYFPLFNYGFFRTGGVGF	IGHV_RBD	1	IGHJ_RBD	7.66E-06	0	9	REGN33
82792	KNRGFNCYHPIRPYGFHPTVGGDF	IGHV_RBD	1	IGHJ_RBD	7.46E-06	1	10	REGN33
173291	KNRGFNCYEPLFKYGFWPTTGVGY	IGHV_RBD	1	IGHJ_RBD	7.66E-06	0	6	REGN33
59784	KNRGFNCYYPIINYGFFRTSGVGY	IGHV_RBD	1	IGHJ_RBD	7.46E-06	1	8	REGN33
82230	KHAGFNCYNPLLGYGFQTTAGRGW	IGHV_RBD	1	IGHJ_RBD	7.46E-06	1	9	REGN33
138993	KNKGFNCYFPLLRYGFWTTVGGSF	IGHV_RBD	1	IGHJ_RBD	7.66E-06	0	9	REGN33
75622	KNQGFNCYHPLRAYGFWPTVGRDY	IGHV_RBD	1	IGHJ_RBD	7.46E-06	1	8	REGN33
12729	KNEGFNCYNPISAYGFHRTMGRGY	IGHV_RBD	2	IGHJ_RBD	1.49E-05	1	8	REGN33
108101	KNRGFNCYKPLCRYGFQTTVGKGY	IGHV_RBD	1	IGHJ_RBD	7.66E-06	0	7	REGN33
2587	KNRGFNCYYPLAEYGFWPTVGGGF	IGHV_RBD	4	IGHJ_RBD	2.99E-05	1	8	REGN33
60275	KNTGFNCYSPIQRYGFFRTNGKSF	IGHV_RBD	1	IGHJ_RBD	7.46E-06	1	9	REGN33
23726	KNGGFNCYSPLVAYGFWRTSGLGW	IGHV_RBD	2	IGHJ_RBD	1.49E-05	1	9	REGN33
173917	YNEGFNCYRPLFAYGFFTTSGRSF	IGHV_RBD	1	IGHJ_RBD	7.66E-06	0	10	REGN33
148663	KNQGFNCYWPLFRYGFWRTEGRSY	IGHV_RBD	1	IGHJ_RBD	7.66E-06	0	9	REGN33
93644	YYEGFNCYRPLFNYGFWPTDGGGW	IGHV_RBD	2	IGHJ_RBD	1.53E-05	0	9	REGN33
41011	KNTGFNCYSPIRRYGFFRTVGRGF	IGHV_RBD	1	IGHJ_RBD	7.46E-06	1	10	REGN33
28562	RAAGFNCYPPLVPYGFQPTSGMNW	IGHV_RBD	1	IGHJ_RBD	7.46E-06	1	10	REGN33
90294	KNQGFNCYWPISRYGFQTTVGQDY	IGHV_RBD	3	IGHJ_RBD	2.30E-05	0	9	REGN33
122135	KNGKFNCYWPLVNYGFWTTSGRGW	IGHV_RBD	1	IGHJ_RBD	7.66E-06	0	10	REGN33
75913	KNPGFNCYMPIGAYGFYPTVGQGY	IGHV_RBD	1	IGHJ_RBD	7.46E-06	1	8	REGN33
67801	KNKGFNCYWPIVPYGFFTTNGIDW	IGHV_RBD	1	IGHJ_RBD	7.46E-06	1	10	REGN33
64150	KNEGFNCYNPIASYGFQRTIGLNY	IGHV_RBD	1	IGHJ_RBD	7.46E-06	1	7	REGN33
91281	KNQGFNCYMPIFTYGFQPTYGESF	IGHV_RBD	3	IGHJ_RBD	2.30E-05	0	9	REGN33
83256	KNRGFNCYRPLWEYGFHRTSGLGW	IGHV_RBD	10	IGHJ_RBD	7.66E-05	0	9	REGN33
98057	PVPGFNCYVPLVAYGFQPTTGRSW	IGHV_RBD	2	IGHJ_RBD	1.53E-05	0	10	REGN33
109797	KNPKFNCYIPLFAYGFYPTSGVNY	IGHV_RBD	1	IGHJ_RBD	7.66E-06	0	8	REGN33
8686	KNEGFNCYAPIVPYGFWTTGGIGF	IGHV_RBD	3	IGHJ_RBD	2.24E-05	1	9	REGN33
92486	IVAGFNCYVPLLTYGFQRTNGLNY	IGHV_RBD	2	IGHJ_RBD	1.53E-05	0	9	REGN33
150697	KNPGFNCYYPIIGYGFWRTIGDGY	IGHV_RBD	1	IGHJ_RBD	7.66E-06	0	9	REGN33
127688	KNQKFNCYWPLSSYGFFPTTGRDF	IGHV_RBD	1	IGHJ_RBD	7.66E-06	0	9	REGN33
142166	TTRGFNCYLPLVRYGFWPTSGQGF	IGHV_RBD	1	IGHJ_RBD	7.66E-06	0	10	REGN33
159359	ILQGFNCYPPLYKYGFWRTSGKGY	IGHV_RBD	1	IGHJ_RBD	7.66E-06	0	10	REGN33
60741	KNEGFNCYPPLWTYGFWPTGGENW	IGHV_RBD	1	IGHJ_RBD	7.46E-06	1	8	REGN33
152478	LRKGFNCYFPLIAYGFQPTEGMDW	IGHV_RBD	1	IGHJ_RBD	7.66E-06	0	9	REGN33
14086	KNGGFNCYVPLLHYGFHPTAGEDF	IGHV_RBD	2	IGHJ_RBD	1.49E-05	1	9	REGN33
143842	KNKGFNCYNPLCRYGFFRTSGRGF	IGHV_RBD	1	IGHJ_RBD	7.66E-06	0	9	REGN33
93385	KNAQFNCYEPLYHYGFQPTAGLGW	IGHV_RBD	2	IGHJ_RBD	1.53E-05	0	8	REGN33
13574	KNTGFNCYSPLAAYGFQTTVGDDW	IGHV_RBD	2	IGHJ_RBD	1.49E-05	1	9	REGN33
91512	KNTGFNCYYPLLAYGFHRTAGMDW	IGHV_RBD	3	IGHJ_RBD	2.30E-05	0	10	REGN33
169944	VVRQFNCYFPLVHYGFWRTSGESY	IGHV_RBD	1	IGHJ_RBD	7.66E-06	0	11	REGN33
181517	KNEGFNCYFPLQDYGFHPTYGVGY	IGHV_RBD	10	IGHJ_RBD	2.95E-05	1	3	REGN33
31525	KNEGFNCYAPIRGYGFQRTWGQGY	IGHV_RBD	1	IGHJ_RBD	7.46E-06	1	7	REGN33
117221	TRQKFNCYRPLYAYGFQTTFGLGW	IGHV_RBD	1	IGHJ_RBD	7.66E-06	0	11	REGN33
120389	KNRGFNCYSPLENYGFWPTSGMGW	IGHV_RBD	1	IGHJ_RBD	7.66E-06	0	8	REGN33
173067	KLEGFNCYAPIYAYGFFRTTGVGW	IGHV_RBD	1	IGHJ_RBD	7.66E-06	0	9	REGN33
1160	KNTGFNCYGPLNRYGFWRTAGISY	IGHV_RBD	6	IGHJ_RBD	4.48E-05	1	9	REGN33
186965	KNEGFNCYFPLWSYGFQPTWGHGY	IGHV_RBD	50	IGHJ_RBD	0.000777061	0	3	REGN33
12835	KNTGFNCYPPLVHYGFQPTVGRGF	IGHV_RBD	2	IGHJ_RBD	1.49E-05	1	7	REGN33
24086	KNRGFNCYCPLNAYGFFTTAGEGW	IGHV_RBD	2	IGHJ_RBD	1.49E-05	1	9	REGN33
24583	KNRGFNCYDPIVSYGFFRTLGKGW	IGHV_RBD	2	IGHJ_RBD	1.49E-05	1	9	REGN33
31188	KNTGFNCYTPIGRYGFWPTNGRDF	IGHV_RBD	1	IGHJ_RBD	7.46E-06	1	9	REGN33
148320	KNQGFNCYVPLAEYGFHPTVGRGY	IGHV_RBD	1	IGHJ_RBD	7.66E-06	0	7	REGN33
96858	KNKGFNCYRPLRTYGFWPTAGRDW	IGHV_RBD	2	IGHJ_RBD	1.53E-05	0	9	REGN33
143478	KNRGFNCYAPLYAYGFYTTFGGSY	IGHV_RBD	1	IGHJ_RBD	7.66E-06	0	9	REGN33
20319	KNPGFNCYHPIARYGFQRTAGLGW	IGHV_RBD	2	IGHJ_RBD	1.49E-05	1	9	REGN33
100575	KNKQFNCYGPLVTYGFQRTVGLGW	IGHV_RBD	2	IGHJ_RBD	1.53E-05	0	9	REGN33
24441	KNPGFNCYYPIGHYGFYRTSGVNW	IGHV_RBD	2	IGHJ_RBD	1.49E-05	1	10	REGN33
97114	LTPGFNCYLPLTTYGFWPTVGVGW	IGHV_RBD	2	IGHJ_RBD	1.53E-05	0	9	REGN33
90073	KNRGFNCYTPIFSYGFFTTGGLDY	IGHV_RBD	3	IGHJ_RBD	2.30E-05	0	9	REGN33
49122	KNEGFNCYYPLRGYGFQRTAGDSW	IGHV_RBD	1	IGHJ_RBD	7.46E-06	1	8	REGN33
126663	HNKGFNCYAPLWRYGFQRTVGMGY	IGHV_RBD	1	IGHJ_RBD	7.66E-06	0	8	REGN33
127960	VNRGFNCYIPLVPYGFWPTSGNNY	IGHV_RBD	1	IGHJ_RBD	7.66E-06	0	9	REGN33
2036	KNEGFNCYVPLMQYGFFRTSGVNW	IGHV_RBD	5	IGHJ_RBD	3.73E-05	1	8	REGN33
87133	KNRQFNCYCPLYRYGFQPTVGQSY	IGHV_RBD	4	IGHJ_RBD	3.06E-05	0	8	REGN33
15753	KNPGFNCYYPLGRYGFHPTSGIDW	IGHV_RBD	2	IGHJ_RBD	1.49E-05	1	9	REGN33
25917	KNPGFNCYYPIVGYGFYTTGGRDW	IGHV_RBD	2	IGHJ_RBD	1.49E-05	1	11	REGN33
25651	KNEGFNCYAPILHYGFWPTLGVSW	IGHV_RBD	2	IGHJ_RBD	1.49E-05	1	8	REGN33
47410	KQRGFNCYHPLGRYGFQPTWGRGW	IGHV_RBD	1	IGHJ_RBD	7.46E-06	1	8	REGN33
152051	KNKGFNCYVPICNYGFWPTVGDDF	IGHV_RBD	1	IGHJ_RBD	7.66E-06	0	10	REGN33
132696	TMAGFNCYCPIFRYGFFRTAGISY	IGHV_RBD	1	IGHJ_RBD	7.66E-06	0	12	REGN33
157692	FNPQFNCYWPLAHYGFQRTVGRSF	IGHV_RBD	1	IGHJ_RBD	7.66E-06	0	11	REGN33
52785	KNEKFNCYAPLAEYGFQRTFGVDF	IGHV_RBD	1	IGHJ_RBD	7.46E-06	1	8	REGN33
84585	KNKGFNCYCPLYTYGFFTTAGLGF	IGHV_RBD	5	IGHJ_RBD	3.83E-05	0	9	REGN33
186778	KNEGFNCYFPLDSYGFQPTMGLGY	IGHV_RBD	293	IGHJ_RBD	0.004553578	0	3	REGN33
70541	VNPGFNCYGPLVSYGFWTTLGVDW	IGHV_RBD	1	IGHJ_RBD	7.46E-06	1	9	REGN33
82834	KNQGFNCYLPIRAYGFHRTVGENY	IGHV_RBD	1	IGHJ_RBD	7.46E-06	1	10	REGN33
35027	KNTGFNCYTPLGPYGFFTTAGVDW	IGHV_RBD	1	IGHJ_RBD	7.46E-06	1	9	REGN33
77317	KNGGFNCYAPLVTYGFYRTNGVSY	IGHV_RBD	1	IGHJ_RBD	7.46E-06	1	7	REGN33
342	KNTGFNCYSPLHGYGFQRTSGLGW	IGHV_RBD	7	IGHJ_RBD	5.22E-05	1	8	REGN33
102241	KNKGFNCYFPIVGYGFWRTAGQSY	IGHV_RBD	2	IGHJ_RBD	1.53E-05	0	9	REGN33
8937	KNEGFNCYSPIFRYGFYRTGGLDY	IGHV_RBD	3	IGHJ_RBD	2.24E-05	1	9	REGN33
21401	KNPGFNCYFPLGRYGFYPTTGLSY	IGHV_RBD	2	IGHJ_RBD	1.49E-05	1	7	REGN33
170284	ANPKFNCYVPLVRYGFWRTNGVGY	IGHV_RBD	1	IGHJ_RBD	7.66E-06	0	8	REGN33
147429	KNTGFNCYIPLANYGFQRTVGKNW	IGHV_RBD	1	IGHJ_RBD	7.66E-06	0	9	REGN33
67444	KNEGFNCYSPIMPYGFHTTFGINW	IGHV_RBD	1	IGHJ_RBD	7.46E-06	1	10	REGN33
51270	KNEGFNCYGPLLKYGFFPTVGESF	IGHV_RBD	1	IGHJ_RBD	7.46E-06	1	8	REGN33
135516	KNKGFNCYRPLVRYGFQRTHGLGY	IGHV_RBD	1	IGHJ_RBD	7.66E-06	0	7	REGN33
120921	TNKGFNCYWPLFRYGFWPTTGRDW	IGHV_RBD	1	IGHJ_RBD	7.66E-06	0	10	REGN33
113868	KNQGFNCYFPLENYGFHRTSGKNW	IGHV_RBD	1	IGHJ_RBD	7.66E-06	0	9	REGN33
92659	KNRGFNCYRPIRAYGFQRTMGVGF	IGHV_RBD	2	IGHJ_RBD	1.53E-05	0	8	REGN33
138964	KNEGFNCYAPLYTYGFWRTTGHNF	IGHV_RBD	1	IGHJ_RBD	7.66E-06	0	9	REGN33
72963	KNEGFNCYNPIVGYGFQTTHGKNF	IGHV_RBD	1	IGHJ_RBD	7.46E-06	1	9	REGN33
161881	PNRGFNCYVPLVAYGFQRTVGRNW	IGHV_RBD	1	IGHJ_RBD	7.66E-06	0	10	REGN33
118370	KNKGFNCYTPIVEYGFYRTSGQDW	IGHV_RBD	1	IGHJ_RBD	7.66E-06	0	11	REGN33
144805	KNKGFNCYVPLSNYGFWRTAGRDY	IGHV_RBD	1	IGHJ_RBD	7.66E-06	0	9	REGN33
61422	PIGGFNCYEPLRRYGFWRTAGRDF	IGHV_RBD	1	IGHJ_RBD	7.46E-06	1	12	REGN33
57555	KNQGFNCYLPIGNYGFHPTFGVNY	IGHV_RBD	1	IGHJ_RBD	7.46E-06	1	8	REGN33
100003	RNGQFNCYRPLAGYGFYRTSGVGW	IGHV_RBD	2	IGHJ_RBD	1.53E-05	0	10	REGN33
103669	KNKKFNCYEPIVAYGFWRTSGRGW	IGHV_RBD	2	IGHJ_RBD	1.53E-05	0	11	REGN33
3197	KNGGFNCYNPIRRYGFHRTAGEGF	IGHV_RBD	4	IGHJ_RBD	2.99E-05	1	10	REGN33
89725	KNQQFNCYVPIYAYGFQPTFGIGY	IGHV_RBD	3	IGHJ_RBD	2.30E-05	0	8	REGN33
123778	RNGKFNCYGPLLAYGFYPTTGKSY	IGHV_RBD	1	IGHJ_RBD	7.66E-06	0	10	REGN33
60996	TNEQFNCYRPLVGYGFYTTTGVGW	IGHV_RBD	1	IGHJ_RBD	7.46E-06	1	9	REGN33
130056	KNTGFNCYRPILNYGFYPTDGRSY	IGHV_RBD	1	IGHJ_RBD	7.66E-06	0	9	REGN33
159804	ENTGFNCYQPLDRYGFWRTAGRGW	IGHV_RBD	1	IGHJ_RBD	7.66E-06	0	10	REGN33
88308	KNKGFNCYWPIVRYGFQRTVGRGY	IGHV_RBD	3	IGHJ_RBD	2.30E-05	0	8	REGN33
37145	KNQGFNCYSPISHYGFFRTSGLDW	IGHV_RBD	1	IGHJ_RBD	7.46E-06	1	11	REGN33
59826	MQEGFNCYSPLSRYGFFTTVGRGY	IGHV_RBD	1	IGHJ_RBD	7.46E-06	1	9	REGN33
165351	KRTGFNCYWPLTEYGFHRTNGIGW	IGHV_RBD	1	IGHJ_RBD	7.66E-06	0	9	REGN33
117528	FNEGFNCYGPLLSYGFWTTTGRGF	IGHV_RBD	1	IGHJ_RBD	7.66E-06	0	8	REGN33
61837	KNQGFNCYSPIVPYGFFRTSGEDW	IGHV_RBD	1	IGHJ_RBD	7.46E-06	1	11	REGN33
69173	KNEGFNCYVPIVAYGFQPTAGVDW	IGHV_RBD	1	IGHJ_RBD	7.46E-06	1	7	REGN33
91600	KNRGFNCYRPLVNYGFQRTMGVSW	IGHV_RBD	3	IGHJ_RBD	2.30E-05	0	8	REGN33
149624	PNGQFNCYFPLAHYGFWTTSGIGW	IGHV_RBD	1	IGHJ_RBD	7.66E-06	0	10	REGN33
37774	RNQGFNCYAPIRRYGFHPTSGDDW	IGHV_RBD	1	IGHJ_RBD	7.46E-06	1	11	REGN33
102855	KNAGFNCYFPLYEYGFFTTAGVSY	IGHV_RBD	2	IGHJ_RBD	1.53E-05	0	7	REGN33
90286	KNKGFNCYTPLFPYGFFPTIGQGF	IGHV_RBD	3	IGHJ_RBD	2.30E-05	0	8	REGN33
97677	SRPGFNCYCPLYGYGFQPTFGESW	IGHV_RBD	2	IGHJ_RBD	1.53E-05	0	10	REGN33
162755	KNPGFNCYFPLCHYGFQPTWGRGW	IGHV_RBD	1	IGHJ_RBD	7.66E-06	0	6	REGN33
83494	TTQGFNCYRPLYAYGFWPTAGRGF	IGHV_RBD	7	IGHJ_RBD	5.36E-05	0	10	REGN33
155223	PHAGFNCYVPLCAYGFWPTVGHDF	IGHV_RBD	1	IGHJ_RBD	7.66E-06	0	11	REGN33
64490	KNEGFNCYRPITSYGFQTTSGKGW	IGHV_RBD	1	IGHJ_RBD	7.46E-06	1	7	REGN33
40640	TGRGFNCYGPILPYGFFTTNGVDF	IGHV_RBD	1	IGHJ_RBD	7.46E-06	1	11	REGN33
67845	KNEGFNCYAPLGTYGFWPTMGRGF	IGHV_RBD	1	IGHJ_RBD	7.46E-06	1	7	REGN33
165517	VFRQFNCYYPLVSYGFQRTGGKGW	IGHV_RBD	1	IGHJ_RBD	7.66E-06	0	10	REGN33
117380	KNRGFNCYVPIAKYGFWPTVGMGF	IGHV_RBD	1	IGHJ_RBD	7.66E-06	0	9	REGN33
40875	KNEGFNCYSPIGHYGFHRTSGMSW	IGHV_RBD	1	IGHJ_RBD	7.46E-06	1	10	REGN33
96791	KNPKFNCYLPLVSYGFHRTQGRSW	IGHV_RBD	2	IGHJ_RBD	1.53E-05	0	10	REGN33
75256	KNEGFNCYNPLVRYGFQRTFGSGY	IGHV_RBD	1	IGHJ_RBD	7.46E-06	1	6	REGN33
68184	TNQGFNCYMPLVPYGFQRTHGVDY	IGHV_RBD	1	IGHJ_RBD	7.46E-06	1	8	REGN33
27445	KNEGFNCYIPLRPYGFWRTAGRDY	IGHV_RBD	2	IGHJ_RBD	1.49E-05	1	8	REGN33
148447	TNTGFNCYVPLDSYGFFPTTGRGW	IGHV_RBD	1	IGHJ_RBD	7.66E-06	0	8	REGN33
32554	KNKGFNCYPPLATYGFHTTVGVGF	IGHV_RBD	1	IGHJ_RBD	7.46E-06	1	8	REGN33
54243	KNEGFNCYNPIKPYGFYRTLGLDW	IGHV_RBD	1	IGHJ_RBD	7.46E-06	1	10	REGN33
56713	KNTGFNCYDPLISYGFQRTAGEGF	IGHV_RBD	1	IGHJ_RBD	7.46E-06	1	7	REGN33
158138	ERKGFNCYSPIYPYGFQTTVGIGY	IGHV_RBD	1	IGHJ_RBD	7.66E-06	0	10	REGN33
111641	KNEGFNCYVPLFHYGFYPTTGVNW	IGHV_RBD	1	IGHJ_RBD	7.66E-06	0	7	REGN33
101314	PTRGFNCYFPLVDYGFWPTAGSGW	IGHV_RBD	2	IGHJ_RBD	1.53E-05	0	9	REGN33
85199	KNTGFNCYHPIYAYGFWRTIGRDY	IGHV_RBD	4	IGHJ_RBD	3.06E-05	0	10	REGN33
150432	VGKQFNCYDPLVSYGFQRTIGRGY	IGHV_RBD	1	IGHJ_RBD	7.66E-06	0	9	REGN33
85609	GHEGFNCYFPILRYGFHPTVGIDY	IGHV_RBD	4	IGHJ_RBD	3.06E-05	0	9	REGN33
149328	KNTGFNCYFPLYSYGFFPTFGVSF	IGHV_RBD	1	IGHJ_RBD	7.66E-06	0	6	REGN33
102184	KNAGFNCYWPIVNYGFQTTVGVGY	IGHV_RBD	2	IGHJ_RBD	1.53E-05	0	7	REGN33
4980	KNGGFNCYEPLMRYGFHRTSGHDY	IGHV_RBD	4	IGHJ_RBD	2.99E-05	1	9	REGN33
42814	ANAGFNCYPPILGYGFWPTMGLDF	IGHV_RBD	1	IGHJ_RBD	7.46E-06	1	11	REGN33
178284	KNEGFNCYYPLQQYGFQPTNGIGY	IGHV_RBD	35	IGHJ_RBD	0.00010323	1	3	REGN33
50948	KNGGFNCYRPIREYGFFPTAGKSW	IGHV_RBD	1	IGHJ_RBD	7.46E-06	1	10	REGN33
114026	KNAKFNCYFPLLSYGFQPTTGKGY	IGHV_RBD	1	IGHJ_RBD	7.66E-06	0	5	REGN33
165558	KNTGFNCYRPLLEYGFWPTRGDNW	IGHV_RBD	1	IGHJ_RBD	7.66E-06	0	9	REGN33
165489	YARGFNCYMPLHRYGFQPTVGRGW	IGHV_RBD	1	IGHJ_RBD	7.66E-06	0	9	REGN33
167114	VRQGFNCYSPLMSYGFHPTLGIGW	IGHV_RBD	1	IGHJ_RBD	7.66E-06	0	9	REGN33
70617	PNEGFNCYLPLMAYGFWPTGGVNF	IGHV_RBD	1	IGHJ_RBD	7.46E-06	1	8	REGN33
96919	KNTGFNCYFPIMRYGFQTTFGIGF	IGHV_RBD	2	IGHJ_RBD	1.53E-05	0	8	REGN33
186511	KNEGFNCYAPLFSYGFYPTNGVGY	IGHV_RBD	1	IGHJ_RBD	2.95E-06	1	3	REGN33
7956	KNGKFNCYGPLVSYGFYPTAGRSW	IGHV_RBD	3	IGHJ_RBD	2.24E-05	1	9	REGN33
111247	PNKGFNCYVPLVRYGFLRTAGLGF	IGHV_RBD	1	IGHJ_RBD	7.66E-06	0	10	REGN33
101443	PHRGFNCYFPLFQYGFWPTSGLDY	IGHV_RBD	2	IGHJ_RBD	1.53E-05	0	9	REGN33
108029	KNRGFNCYSPLVEYGFQRTVGLGW	IGHV_RBD	1	IGHJ_RBD	7.66E-06	0	8	REGN33
82034	KNAGFNCYAPLRSYGFWTTVGQNY	IGHV_RBD	1	IGHJ_RBD	7.46E-06	1	8	REGN33
142731	KNKQFNCYNPIVQYGFHRTGGMGW	IGHV_RBD	1	IGHJ_RBD	7.66E-06	0	11	REGN33
116277	KNRGFNCYAPLYSYGFQRTVGRNW	IGHV_RBD	1	IGHJ_RBD	7.66E-06	0	8	REGN33
118479	KNEGFNCYLPLYAYGFWRTTGIGY	IGHV_RBD	1	IGHJ_RBD	7.66E-06	0	7	REGN33
108761	RNTGFNCYVPLWTYGFQPTFGISY	IGHV_RBD	1	IGHJ_RBD	7.66E-06	0	8	REGN33
130822	KNEGFNCYHPLFAYGFWPTVGRGY	IGHV_RBD	1	IGHJ_RBD	7.66E-06	0	6	REGN33
107244	KNRGFNCYKPIHTYGFYRTGGKSY	IGHV_RBD	1	IGHJ_RBD	7.66E-06	0	10	REGN33
87641	KNRGFNCYAPLYRYGFQRTAGLGW	IGHV_RBD	3	IGHJ_RBD	2.30E-05	0	8	REGN33
104639	KNAKFNCYNPLFRYGFWRTAGESY	IGHV_RBD	1	IGHJ_RBD	7.66E-06	0	10	REGN33
101466	VNRKFNCYYPLFNYGFYPTSGRGY	IGHV_RBD	2	IGHJ_RBD	1.53E-05	0	9	REGN33
135000	KKEGFNCYYPLIGYGFQRTWGVGW	IGHV_RBD	1	IGHJ_RBD	7.66E-06	0	7	REGN33
100930	FNGGFNCYYPIVRYGFFTTSGVSF	IGHV_RBD	2	IGHJ_RBD	1.53E-05	0	11	REGN33
11338	KNRGFNCYAPLHSYGFQRTWGIDF	IGHV_RBD	3	IGHJ_RBD	2.24E-05	1	8	REGN33
73812	KNAQFNCYSPIASYGFYRTGGLGW	IGHV_RBD	1	IGHJ_RBD	7.46E-06	1	10	REGN33
108760	HNEGFNCYYPLWPYGFQPTGGRNY	IGHV_RBD	1	IGHJ_RBD	7.66E-06	0	7	REGN33
115877	KNTGFNCYYPICRYGFQRTAGLSY	IGHV_RBD	1	IGHJ_RBD	7.66E-06	0	9	REGN33
95069	RQTGFNCYWPIANYGFWPTSGDDY	IGHV_RBD	2	IGHJ_RBD	1.53E-05	0	11	REGN33
145576	KNRKFNCYWPLANYGFWTTGGDGW	IGHV_RBD	1	IGHJ_RBD	7.66E-06	0	10	REGN33
44838	KNRGFNCYVPIATYGFFPTAGVDF	IGHV_RBD	1	IGHJ_RBD	7.46E-06	1	9	REGN33
151889	KRAGFNCYRPLENYGFWRTVGIGW	IGHV_RBD	1	IGHJ_RBD	7.66E-06	0	10	REGN33
69387	VHQGFNCYMPLASYGFQTTFGRDF	IGHV_RBD	1	IGHJ_RBD	7.46E-06	1	10	REGN33
42875	KNTGFNCYRPIVPYGFYTTAGRNY	IGHV_RBD	1	IGHJ_RBD	7.46E-06	1	10	REGN33
86446	KNEGFNCYIPLVHYGFWPTGGENW	IGHV_RBD	4	IGHJ_RBD	3.06E-05	0	8	REGN33
43054	RNTGFNCYAPITRYGFYPTVGLDY	IGHV_RBD	1	IGHJ_RBD	7.46E-06	1	10	REGN33
106158	INGGFNCYHPLVAYGFQRTVGLGY	IGHV_RBD	1	IGHJ_RBD	7.66E-06	0	8	REGN33
139205	KPRGFNCYVPLYAYGFHPTSGVGF	IGHV_RBD	1	IGHJ_RBD	7.66E-06	0	8	REGN33
871	KNPGFNCYKPLRAYGFWRTVGLGW	IGHV_RBD	6	IGHJ_RBD	4.48E-05	1	9	REGN33
92195	KNRGFNCYIPLVRYGFFPTNGRNW	IGHV_RBD	2	IGHJ_RBD	1.53E-05	0	8	REGN33
156165	KNKGFNCYYPLAHYGFHTTNGLGF	IGHV_RBD	1	IGHJ_RBD	7.66E-06	0	8	REGN33
104670	VTAGFNCYRPIYAYGFQTTVGDSW	IGHV_RBD	1	IGHJ_RBD	7.66E-06	0	12	REGN33
173048	KNRQFNCYSPLVGYGFQRTYGLGY	IGHV_RBD	1	IGHJ_RBD	7.66E-06	0	8	REGN33
172693	FTRGFNCYFPLHRYGFWTTAGGDY	IGHV_RBD	1	IGHJ_RBD	7.66E-06	0	10	REGN33
59212	GNAGFNCYFPIRRYGFFRTSGLSW	IGHV_RBD	1	IGHJ_RBD	7.46E-06	1	11	REGN33
29455	KNTGFNCYPPLRHYGFYPTTGDNW	IGHV_RBD	1	IGHJ_RBD	7.46E-06	1	9	REGN33
29338	KNAGFNCYWPIGAYGFFPTGGIGY	IGHV_RBD	1	IGHJ_RBD	7.46E-06	1	8	REGN33
157361	KNGGFNCYVPLEKYGFQRTLGKGY	IGHV_RBD	1	IGHJ_RBD	7.66E-06	0	7	REGN33
67597	VSEGFNCYVPLARYGFFPTSGQSW	IGHV_RBD	1	IGHJ_RBD	7.46E-06	1	10	REGN33
73094	KNQGFNCYFPIIQYGFYPTSGKDW	IGHV_RBD	1	IGHJ_RBD	7.46E-06	1	9	REGN33
34067	KNGGFNCYTPLVPYGFQTTAGEGW	IGHV_RBD	1	IGHJ_RBD	7.46E-06	1	8	REGN33
118092	VNAGFNCYFPLTHYGFHTTNGMDW	IGHV_RBD	1	IGHJ_RBD	7.66E-06	0	9	REGN33
49584	TITGFNCYRPLGHYGFYPTVGQGY	IGHV_RBD	1	IGHJ_RBD	7.46E-06	1	9	REGN33
121396	PVRGFNCYMPLVAYGFQPTQGQGY	IGHV_RBD	1	IGHJ_RBD	7.66E-06	0	8	REGN33
99078	KNTQFNCYQPLESYGFFRTAGKGW	IGHV_RBD	2	IGHJ_RBD	1.53E-05	0	9	REGN33
143336	AHRGFNCYYPLFTYGFQPTVGIDW	IGHV_RBD	1	IGHJ_RBD	7.66E-06	0	10	REGN33
99822	HVRGFNCYYPLLTYGFFPTMGVDW	IGHV_RBD	2	IGHJ_RBD	1.53E-05	0	10	REGN33
54065	KNEGFNCYPPLRRYGFWRTSGVGW	IGHV_RBD	1	IGHJ_RBD	7.46E-06	1	7	REGN33
20922	KNEGFNCYEPIVAYGFYRTMGLSF	IGHV_RBD	2	IGHJ_RBD	1.49E-05	1	10	REGN33
51089	KNAGFNCYRPLGAYGFYPTVGISF	IGHV_RBD	1	IGHJ_RBD	7.46E-06	1	9	REGN33
67069	KNQGFNCYKPIVPYGFQTTSGVGY	IGHV_RBD	1	IGHJ_RBD	7.46E-06	1	7	REGN33
163033	KNEGFNCYYPLCRYGFYRTVGMGF	IGHV_RBD	1	IGHJ_RBD	7.66E-06	0	8	REGN33
115138	KNRGFNCYRPLSSYGFFRTAGEGY	IGHV_RBD	1	IGHJ_RBD	7.66E-06	0	7	REGN33
17724	KNAGFNCYYPIMHYGFWPTDGLSW	IGHV_RBD	2	IGHJ_RBD	1.49E-05	1	10	REGN33
123863	RNEGFNCYCPLQAYGFWRTVGRDF	IGHV_RBD	1	IGHJ_RBD	7.66E-06	0	9	REGN33
83216	TNEKFNCYRPLVRYGFYRTSGLNW	IGHV_RBD	1	IGHJ_RBD	7.46E-06	1	11	REGN33
74625	KNEKFNCYSPIRTYGFYRTVGEGW	IGHV_RBD	1	IGHJ_RBD	7.46E-06	1	10	REGN33
15320	KNAGFNCYRPIRAYGFFRTAGRDF	IGHV_RBD	2	IGHJ_RBD	1.49E-05	1	11	REGN33
11579	KNGGFNCYFPLGAYGFWTTAGDSY	IGHV_RBD	3	IGHJ_RBD	2.24E-05	1	8	REGN33
178348	KNEGFNCYFPLTSYGFQPTNGQGW	IGHV_RBD	34	IGHJ_RBD	0.00010028	1	3	REGN33
14434	KNRGFNCYYPLGSYGFWPTDGIDW	IGHV_RBD	2	IGHJ_RBD	1.49E-05	1	8	REGN33
175829	KNKGFNCYAPIGSYGFWTTIGVNW	IGHV_RBD	1	IGHJ_RBD	7.66E-06	0	9	REGN33
169010	KNKGFNCYIPLTAYGFHRTAGIGY	IGHV_RBD	1	IGHJ_RBD	7.66E-06	0	8	REGN33
103011	KNRGFNCYKPLVAYGFYPTSGSNW	IGHV_RBD	2	IGHJ_RBD	1.53E-05	0	9	REGN33
124449	TLRQFNCYVPIVAYGFHPTNGVSF	IGHV_RBD	1	IGHJ_RBD	7.66E-06	0	11	REGN33
135938	YQRGFNCYHPLFSYGFQTTVGRDW	IGHV_RBD	1	IGHJ_RBD	7.66E-06	0	10	REGN33
111433	LNKGFNCYYPLSRYGFQRTFGINW	IGHV_RBD	1	IGHJ_RBD	7.66E-06	0	10	REGN33
150815	RNKGFNCYYPLYNYGFQRTGGEGW	IGHV_RBD	1	IGHJ_RBD	7.66E-06	0	9	REGN33
34659	KNEGFNCYQPIVKYGFQRTHGVDW	IGHV_RBD	1	IGHJ_RBD	7.46E-06	1	8	REGN33
85137	YNRGFNCYGPLYKYGFYTTDGINY	IGHV_RBD	5	IGHJ_RBD	3.83E-05	0	10	REGN33
75430	INEGFNCYAPLTSYGFWRTSGIGW	IGHV_RBD	1	IGHJ_RBD	7.46E-06	1	8	REGN33
170802	VGRGFNCYDPLCAYGFQRTNGRGW	IGHV_RBD	1	IGHJ_RBD	7.66E-06	0	9	REGN33
17216	KNKGFNCYNPLHRYGFYRTGGIGY	IGHV_RBD	2	IGHJ_RBD	1.49E-05	1	8	REGN33
50951	VNQQFNCYNPIGAYGFYRTSGRNY	IGHV_RBD	1	IGHJ_RBD	7.46E-06	1	12	REGN33
126329	TKPGFNCYYPICTYGFWPTVGKGW	IGHV_RBD	1	IGHJ_RBD	7.66E-06	0	11	REGN33
31654	KNPGFNCYVPLKEYGFFPTVGLNW	IGHV_RBD	1	IGHJ_RBD	7.46E-06	1	9	REGN33
109594	KNAGFNCYYPLFNYGFWPTGGVGW	IGHV_RBD	1	IGHJ_RBD	7.66E-06	0	7	REGN33
99446	KNKGFNCYLPIFAYGFYPTSGRGW	IGHV_RBD	2	IGHJ_RBD	1.53E-05	0	9	REGN33
55960	KNQGFNCYAPIVKYGFQPTLGMGW	IGHV_RBD	1	IGHJ_RBD	7.46E-06	1	8	REGN33
92203	KNQKFNCYRPLVRYGFFPTTGGDY	IGHV_RBD	2	IGHJ_RBD	1.53E-05	0	9	REGN33
83371	VRTGFNCYYPLFQYGFFRTGGKGY	IGHV_RBD	8	IGHJ_RBD	6.13E-05	0	10	REGN33
41549	KNTGFNCYDPIVPYGFWRTSGDDW	IGHV_RBD	1	IGHJ_RBD	7.46E-06	1	11	REGN33
17146	KNGGFNCYAPISPYGFYRTVGRGY	IGHV_RBD	2	IGHJ_RBD	1.49E-05	1	9	REGN33
16236	KNAGFNCYAPLFNYGFWPTVGEGW	IGHV_RBD	2	IGHJ_RBD	1.49E-05	1	8	REGN33
153881	GNTGFNCYVPLANYGFWRTAGLDF	IGHV_RBD	1	IGHJ_RBD	7.66E-06	0	11	REGN33
120975	KNRKFNCYGPLYKYGFFTTGGKGY	IGHV_RBD	1	IGHJ_RBD	7.66E-06	0	9	REGN33
24628	KNKGFNCYYPLIRYGFQPTMGESW	IGHV_RBD	2	IGHJ_RBD	1.49E-05	1	8	REGN33
60475	KNTGFNCYLPLGRYGFWRTSGEDF	IGHV_RBD	1	IGHJ_RBD	7.46E-06	1	10	REGN33
25453	KNRGFNCYDPLVAYGFHRTQGRSW	IGHV_RBD	2	IGHJ_RBD	1.49E-05	1	10	REGN33
103575	KNEKFNCYRPLFTYGFFRTGGIGW	IGHV_RBD	2	IGHJ_RBD	1.53E-05	0	9	REGN33
16894	KNEQFNCYNPLAEYGFWRTSGLSW	IGHV_RBD	2	IGHJ_RBD	1.49E-05	1	10	REGN33
94434	KNRGFNCYLPLVSYGFYTTVGENW	IGHV_RBD	2	IGHJ_RBD	1.53E-05	0	9	REGN33
137914	IERGFNCYHPIHTYGFWPTNGDGY	IGHV_RBD	1	IGHJ_RBD	7.66E-06	0	9	REGN33
13325	KNEGFNCYLPLHSYGFWPTVGKGF	IGHV_RBD	2	IGHJ_RBD	1.49E-05	1	6	REGN33
152245	KNAGFNCYYPLAHYGFFRTSGKGY	IGHV_RBD	1	IGHJ_RBD	7.66E-06	0	8	REGN33
10710	KNEGFNCYRPLIAYGFWTTSGIGW	IGHV_RBD	3	IGHJ_RBD	2.24E-05	1	8	REGN33
172490	PNRGFNCYSPLAAYGFWRTTGIGY	IGHV_RBD	1	IGHJ_RBD	7.66E-06	0	9	REGN33
26255	LKQGFNCYDPIVSYGFWPTLGNDW	IGHV_RBD	2	IGHJ_RBD	1.49E-05	1	11	REGN33
49024	KNQGFNCYRPLVPYGFHPTWGGSF	IGHV_RBD	1	IGHJ_RBD	7.46E-06	1	9	REGN33
185317	KNEGFNCYFPLLRYGFWPTVGVGY	IGHV_RBD	1	IGHJ_RBD	2.95E-06	1	4	REGN33
159933	YNAGFNCYCPIVKYGFQPTTGKSW	IGHV_RBD	1	IGHJ_RBD	7.66E-06	0	10	REGN33
137528	INTGFNCYRPIFQYGFHPTAGLSW	IGHV_RBD	1	IGHJ_RBD	7.66E-06	0	11	REGN33
64822	KNAGFNCYFPIHPYGFHRTQGIGF	IGHV_RBD	1	IGHJ_RBD	7.46E-06	1	9	REGN33
80156	MNGGFNCYYPLAAYGFWTTVGRDW	IGHV_RBD	1	IGHJ_RBD	7.46E-06	1	11	REGN33
70156	LNGGFNCYVPLMEYGFHRTSGESW	IGHV_RBD	1	IGHJ_RBD	7.46E-06	1	11	REGN33
141529	MNAGFNCYLPLYPYGFQRTNGQGY	IGHV_RBD	1	IGHJ_RBD	7.66E-06	0	7	REGN33
51816	KNGGFNCYAPLSSYGFWPTYGRSY	IGHV_RBD	1	IGHJ_RBD	7.46E-06	1	7	REGN33
6003	KNAGFNCYTPLAEYGFWRTTGRGF	IGHV_RBD	3	IGHJ_RBD	2.24E-05	1	9	REGN33
174648	RNQGFNCYYPIYAYGFQRTSGIGW	IGHV_RBD	1	IGHJ_RBD	7.66E-06	0	10	REGN33
20955	KNQGFNCYPPLSAYGFWRTSGLGW	IGHV_RBD	2	IGHJ_RBD	1.49E-05	1	9	REGN33
117533	KNTGFNCYYPLFTYGFHRTVGISY	IGHV_RBD	1	IGHJ_RBD	7.66E-06	0	9	REGN33
116878	KNAGFNCYEPLYRYGFQRTVGGGY	IGHV_RBD	1	IGHJ_RBD	7.66E-06	0	7	REGN33
140036	KNKGFNCYSPIDRYGFWPTVGKGW	IGHV_RBD	1	IGHJ_RBD	7.66E-06	0	9	REGN33
153319	PNRKFNCYFPIASYGFYPTVGGNW	IGHV_RBD	1	IGHJ_RBD	7.66E-06	0	10	REGN33
86890	KNRGFNCYRPLASYGFYRTGGLGF	IGHV_RBD	4	IGHJ_RBD	3.06E-05	0	8	REGN33
165329	ANQGFNCYFPICRYGFWRTTGVGW	IGHV_RBD	1	IGHJ_RBD	7.66E-06	0	9	REGN33
159946	SCRGFNCYAPLYNYGFWPTTGDDF	IGHV_RBD	1	IGHJ_RBD	7.66E-06	0	11	REGN33
144047	KNKGFNCYNPLHRYGFQTTVGRNW	IGHV_RBD	1	IGHJ_RBD	7.66E-06	0	9	REGN33
187796	KNEKFNCYFPLFSYGFQPTNGDGY	IGHV_RBD	1	IGHJ_RBD	1.55E-05	0	3	REGN33
10781	KNEQFNCYSPLENYGFWPTAGKDW	IGHV_RBD	3	IGHJ_RBD	2.24E-05	1	9	REGN33
178360	KNEGFNCYFPIMSYGFQPTFGVGY	IGHV_RBD	34	IGHJ_RBD	0.00010028	1	3	REGN33
46068	KNTGFNCYLPLVSYGFFTTAGKSF	IGHV_RBD	1	IGHJ_RBD	7.46E-06	1	9	REGN33
78622	KNKGFNCYAPIRAYGFQTTAGRNW	IGHV_RBD	1	IGHJ_RBD	7.46E-06	1	10	REGN33
25559	KNEGFNCYDPISKYGFFPTVGRGF	IGHV_RBD	2	IGHJ_RBD	1.49E-05	1	8	REGN33
154430	KNKGFNCYSPLFHYGFFPTSGRSW	IGHV_RBD	1	IGHJ_RBD	7.66E-06	0	9	REGN33
82732	KNQGFNCYFPLGRYGFQTTTGQSW	IGHV_RBD	1	IGHJ_RBD	7.46E-06	1	8	REGN33
155768	KNAGFNCYAPIVHYGFWRTVGLNW	IGHV_RBD	1	IGHJ_RBD	7.66E-06	0	11	REGN33
105126	IATGFNCYDPLCTYGFQRTSGVDY	IGHV_RBD	1	IGHJ_RBD	7.66E-06	0	9	REGN33
73685	KNTGFNCYNPIRGYGFQRTEGEGW	IGHV_RBD	1	IGHJ_RBD	7.46E-06	1	9	REGN33
83014	KNEGFNCYDPLRNYGFWRTNGRSW	IGHV_RBD	1	IGHJ_RBD	7.46E-06	1	8	REGN33
109305	KAEGFNCYYPILAYGFWRTAGKNY	IGHV_RBD	1	IGHJ_RBD	7.66E-06	0	10	REGN33
1631	KNAGFNCYEPIASYGFHRTAGVNW	IGHV_RBD	5	IGHJ_RBD	3.73E-05	1	9	REGN33
110988	LNKGFNCYFPLFNYGFYRTLGVDW	IGHV_RBD	1	IGHJ_RBD	7.66E-06	0	9	REGN33
35138	KNQGFNCYAPIMPYGFQRTTGRNW	IGHV_RBD	1	IGHJ_RBD	7.46E-06	1	10	REGN33
168826	KNQKFNCYVPLYHYGFYPTNGIDY	IGHV_RBD	1	IGHJ_RBD	7.66E-06	0	8	REGN33
154903	KNGGFNCYTPLYAYGFWRTSGESY	IGHV_RBD	1	IGHJ_RBD	7.66E-06	0	9	REGN33
12838	KNQGFNCYCPLVSYGFQRTAGVSW	IGHV_RBD	2	IGHJ_RBD	1.49E-05	1	7	REGN33
84351	KNRGFNCYRPLKTYGFQTTVGEGW	IGHV_RBD	5	IGHJ_RBD	3.83E-05	0	8	REGN33
124435	SKRQFNCYKPLAAYGFHRTFGQGY	IGHV_RBD	1	IGHJ_RBD	7.66E-06	0	11	REGN33
68994	KNRGFNCYDPISKYGFWTTAGINY	IGHV_RBD	1	IGHJ_RBD	7.46E-06	1	10	REGN33
39336	KNPGFNCYSPLVKYGFWPTSGKGW	IGHV_RBD	1	IGHJ_RBD	7.46E-06	1	8	REGN33
48658	FNEGFNCYGPISRYGFWPTVGLDF	IGHV_RBD	1	IGHJ_RBD	7.46E-06	1	10	REGN33
176729	KNEGFNCYFPLQRYGFQPTNGVNY	IGHV_RBD	77	IGHJ_RBD	0.000227106	1	2	REGN33
72641	KRRGFNCYYPLARYGFQTTHGVDW	IGHV_RBD	1	IGHJ_RBD	7.46E-06	1	9	REGN33
181171	KNEGFNCYFPLQSYGFFPTNGVNY	IGHV_RBD	12	IGHJ_RBD	3.54E-05	1	2	REGN33
170013	ITRGFNCYLPIHSYGFWPTSGMDW	IGHV_RBD	1	IGHJ_RBD	7.66E-06	0	11	REGN33
148999	KQRGFNCYFPIYTYGFYPTFGKGW	IGHV_RBD	1	IGHJ_RBD	7.66E-06	0	9	REGN33
420	KNEGFNCYMPLMKYGFQRTNGMDW	IGHV_RBD	7	IGHJ_RBD	5.22E-05	1	7	REGN33
99398	KNQGFNCYTPLVRYGFWRTTGLDY	IGHV_RBD	2	IGHJ_RBD	1.53E-05	0	9	REGN33
76075	TLEGFNCYNPIVTYGFFPTSGLGW	IGHV_RBD	1	IGHJ_RBD	7.46E-06	1	10	REGN33
110994	KNRGFNCYWPIASYGFWRTTGRNY	IGHV_RBD	1	IGHJ_RBD	7.66E-06	0	9	REGN33
14582	KNQQFNCYSPLMSYGFFTTQGRSY	IGHV_RBD	2	IGHJ_RBD	1.49E-05	1	9	REGN33
166267	ADTGFNCYSPLFAYGFFPTSGGGF	IGHV_RBD	1	IGHJ_RBD	7.66E-06	0	10	REGN33
34835	VNEGFNCYSPLGAYGFQRTSGKGW	IGHV_RBD	1	IGHJ_RBD	7.46E-06	1	8	REGN33
132735	HNEGFNCYLPLADYGFFRTVGVSF	IGHV_RBD	1	IGHJ_RBD	7.66E-06	0	9	REGN33
56698	KNRGFNCYFPIIGYGFQRTWGIDF	IGHV_RBD	1	IGHJ_RBD	7.46E-06	1	9	REGN33
83049	KNTGFNCYSPLENYGFWPTVGIDF	IGHV_RBD	1	IGHJ_RBD	7.46E-06	1	9	REGN33
7707	KNEGFNCYTPLVNYGFWRTTGRNY	IGHV_RBD	3	IGHJ_RBD	2.24E-05	1	8	REGN33
10771	KNQGFNCYGPIVRYGFQPTFGDGY	IGHV_RBD	3	IGHJ_RBD	2.24E-05	1	7	REGN33
52513	KNQGFNCYRPLAQYGFQRTMGEGY	IGHV_RBD	1	IGHJ_RBD	7.46E-06	1	7	REGN33
80785	KNAGFNCYAPLSPYGFWRTGGEGY	IGHV_RBD	1	IGHJ_RBD	7.46E-06	1	8	REGN33
64846	KNQGFNCYSPLTNYGFWPTMGMNF	IGHV_RBD	1	IGHJ_RBD	7.46E-06	1	9	REGN33
11549	KNQGFNCYVPLRRYGFWPTSGVNW	IGHV_RBD	3	IGHJ_RBD	2.24E-05	1	8	REGN33
109460	KNTGFNCYIPLGAYGFQRTYGLDW	IGHV_RBD	1	IGHJ_RBD	7.66E-06	0	9	REGN33
143070	KNRGFNCYYPLCRYGFYTTIGEGW	IGHV_RBD	1	IGHJ_RBD	7.66E-06	0	9	REGN33
98470	KNAGFNCYVPLVNYGFQRTFGMNW	IGHV_RBD	2	IGHJ_RBD	1.53E-05	0	9	REGN33
174197	KNKGFNCYVPIVRYGFYPTVGDGW	IGHV_RBD	1	IGHJ_RBD	7.66E-06	0	9	REGN33
4260	KNTGFNCYPPLVKYGFQRTLGEGY	IGHV_RBD	4	IGHJ_RBD	2.99E-05	1	7	REGN33
113712	KNTGFNCYEPLSGYGFQRTVGRGW	IGHV_RBD	1	IGHJ_RBD	7.66E-06	0	8	REGN33
92397	ITGQFNCYAPLIRYGFFTTAGVGW	IGHV_RBD	2	IGHJ_RBD	1.53E-05	0	11	REGN33
72919	KNAKFNCYEPLAPYGFFTTAGRSY	IGHV_RBD	1	IGHJ_RBD	7.46E-06	1	10	REGN33
66229	KNTGFNCYCPLQNYGFQRTAGRGW	IGHV_RBD	1	IGHJ_RBD	7.46E-06	1	7	REGN33
113517	KNRGFNCYYPLYTYGFYRTSGKDY	IGHV_RBD	1	IGHJ_RBD	7.66E-06	0	9	REGN33
78019	KNRGFNCYFPLGAYGFQRTVGKNW	IGHV_RBD	1	IGHJ_RBD	7.46E-06	1	8	REGN33
61674	KKEGFNCYSPLMGYGFWPTVGQSF	IGHV_RBD	1	IGHJ_RBD	7.46E-06	1	9	REGN33
53610	PNEGFNCYFPLSRYGFQTTMGKNY	IGHV_RBD	1	IGHJ_RBD	7.46E-06	1	7	REGN33
27346	KNEKFNCYSPLAAYGFQRTAGLGW	IGHV_RBD	2	IGHJ_RBD	1.49E-05	1	8	REGN33
157547	RLTGFNCYFPLFSYGFHPTCGEDW	IGHV_RBD	1	IGHJ_RBD	7.66E-06	0	9	REGN33
100504	KNKGFNCYVPIFQYGFWPTLGMDY	IGHV_RBD	2	IGHJ_RBD	1.53E-05	0	9	REGN33
61833	KNKGFNCYDPIRPYGFWTTVGMNY	IGHV_RBD	1	IGHJ_RBD	7.46E-06	1	10	REGN33
173331	IARGFNCYAPIYTYGFQPTHGMGW	IGHV_RBD	1	IGHJ_RBD	7.66E-06	0	10	REGN33
115214	TQKGFNCYEPLLSYGFWPTGGRGY	IGHV_RBD	1	IGHJ_RBD	7.66E-06	0	8	REGN33
162141	PAAGFNCYVPLYQYGFFPTVGLDF	IGHV_RBD	1	IGHJ_RBD	7.66E-06	0	11	REGN33
146647	KNKKFNCYWPIMAYGFQRTFGKGW	IGHV_RBD	1	IGHJ_RBD	7.66E-06	0	10	REGN33
17078	KNRGFNCYYPIAAYGFWPTTGVGY	IGHV_RBD	2	IGHJ_RBD	1.49E-05	1	7	REGN33
8713	LKEGFNCYYPISNYGFFTTSGRDW	IGHV_RBD	3	IGHJ_RBD	2.24E-05	1	12	REGN33
96527	INTGFNCYVPLTKYGFHRTGGRNW	IGHV_RBD	2	IGHJ_RBD	1.53E-05	0	11	REGN33
169305	KNKGFNCYSPLAAYGFYRTNGENW	IGHV_RBD	1	IGHJ_RBD	7.66E-06	0	9	REGN33
8391	KNEGFNCYSPLMHYGFYRTVGLSY	IGHV_RBD	3	IGHJ_RBD	2.24E-05	1	8	REGN33
40916	KNPQFNCYLPLAAYGFHPTTGISW	IGHV_RBD	1	IGHJ_RBD	7.46E-06	1	10	REGN33
49475	KNEGFNCYSPIGSYGFYRTSGISW	IGHV_RBD	1	IGHJ_RBD	7.46E-06	1	9	REGN33
18270	KNEGFNCYSPIAAYGFHRTFGRDY	IGHV_RBD	2	IGHJ_RBD	1.49E-05	1	9	REGN33
93292	KNTGFNCYIPLLPYGFWPTVGGNW	IGHV_RBD	2	IGHJ_RBD	1.53E-05	0	9	REGN33
22619	KNTGFNCYNPLVQYGFQRTYGLDW	IGHV_RBD	2	IGHJ_RBD	1.49E-05	1	9	REGN33
110969	LNRQFNCYYPLRSYGFFRTTGSGY	IGHV_RBD	1	IGHJ_RBD	7.66E-06	0	9	REGN33
131783	KNKGFNCYKPIVSYGFHTTVGKGY	IGHV_RBD	1	IGHJ_RBD	7.66E-06	0	8	REGN33
24793	KNEGFNCYPPLRAYGFFTTQGVSW	IGHV_RBD	2	IGHJ_RBD	1.49E-05	1	8	REGN33
8326	KNEGFNCYPPLQSYGFHTTVGKGW	IGHV_RBD	3	IGHJ_RBD	2.24E-05	1	6	REGN33
148641	KNRGFNCYDPIYRYGFYPTTGKDF	IGHV_RBD	1	IGHJ_RBD	7.66E-06	0	10	REGN33
82813	GNTGFNCYFPLLNYGFWRTAGDDY	IGHV_RBD	1	IGHJ_RBD	7.46E-06	1	9	REGN33
4940	KNTGFNCYPPLSAYGFYRTSGRDY	IGHV_RBD	4	IGHJ_RBD	2.99E-05	1	9	REGN33
114365	RTTGFNCYFPLVRYGFYRTAGKGY	IGHV_RBD	1	IGHJ_RBD	7.66E-06	0	9	REGN33
153055	GNKGFNCYCPLGHYGFWPTVGMGW	IGHV_RBD	1	IGHJ_RBD	7.66E-06	0	9	REGN33
123486	AAEGFNCYWPLVGYGFWPTYGKDF	IGHV_RBD	1	IGHJ_RBD	7.66E-06	0	10	REGN33
88869	KNAGFNCYWPLDAYGFHPTFGQSW	IGHV_RBD	3	IGHJ_RBD	2.30E-05	0	9	REGN33
79612	KNGGFNCYYPLANYGFLRTVGEGW	IGHV_RBD	1	IGHJ_RBD	7.46E-06	1	9	REGN33
61839	KNAGFNCYFPIAHYGFHRTSGRSY	IGHV_RBD	1	IGHJ_RBD	7.46E-06	1	9	REGN33
125572	KNTGFNCYRPLYSYGFFRTSGQGF	IGHV_RBD	1	IGHJ_RBD	7.66E-06	0	8	REGN33
107693	PQRGFNCYVPIVEYGFQPTTGDDW	IGHV_RBD	1	IGHJ_RBD	7.66E-06	0	11	REGN33
145243	KNRGFNCYEPLFSYGFQRTWGESY	IGHV_RBD	1	IGHJ_RBD	7.66E-06	0	7	REGN33
82925	KNEGFNCYHPLVRYGFQRTWGVNW	IGHV_RBD	1	IGHJ_RBD	7.46E-06	1	7	REGN33
37938	KNQGFNCYRPLAAYGFLPTWGRGF	IGHV_RBD	1	IGHJ_RBD	7.46E-06	1	8	REGN33
105458	KNRKFNCYIPLVSYGFWPTSGRGW	IGHV_RBD	1	IGHJ_RBD	7.66E-06	0	8	REGN33
88302	KNKGFNCYNPLTSYGFWRTMGLGW	IGHV_RBD	3	IGHJ_RBD	2.30E-05	0	8	REGN33
85626	HLKKFNCYYPLYAYGFQPTFGKDF	IGHV_RBD	4	IGHJ_RBD	3.06E-05	0	11	REGN33
33571	SNEGFNCYSPLSNYGFWRTSGVDY	IGHV_RBD	1	IGHJ_RBD	7.46E-06	1	8	REGN33
117081	KNKQFNCYEPLWAYGFQTTVGIGF	IGHV_RBD	1	IGHJ_RBD	7.66E-06	0	9	REGN33
5258	KNGGFNCYYPLVEYGFQTTTGLNF	IGHV_RBD	4	IGHJ_RBD	2.99E-05	1	9	REGN33
49329	NNEGFNCYKPLLNYGFWRTLGVSY	IGHV_RBD	1	IGHJ_RBD	7.46E-06	1	8	REGN33
98310	KNQGFNCYWPLFRYGFWPTIGRDF	IGHV_RBD	2	IGHJ_RBD	1.53E-05	0	9	REGN33
103241	KNQGFNCYGPLYAYGFQTTTGVGW	IGHV_RBD	2	IGHJ_RBD	1.53E-05	0	7	REGN33
13130	KNEKFNCYRPLGRYGFYRTSGEGW	IGHV_RBD	2	IGHJ_RBD	1.49E-05	1	9	REGN33
96564	KNKGFNCYWPLYSYGFYTTSGRDY	IGHV_RBD	2	IGHJ_RBD	1.53E-05	0	8	REGN33
175133	KLRGFNCYCPLIAYGFYPTTGRNF	IGHV_RBD	1	IGHJ_RBD	7.66E-06	0	10	REGN33
59752	TQEGFNCYSPLMPYGFWPTIGVSF	IGHV_RBD	1	IGHJ_RBD	7.46E-06	1	9	REGN33
126119	LNEGFNCYFPLVDYGFQRTVGRGW	IGHV_RBD	1	IGHJ_RBD	7.66E-06	0	7	REGN33
130897	GNKGFNCYHPLGRYGFHPTSGGGY	IGHV_RBD	1	IGHJ_RBD	7.66E-06	0	8	REGN33
21568	KNRGFNCYAPLGRYGFYRTSGRSW	IGHV_RBD	2	IGHJ_RBD	1.49E-05	1	10	REGN33
116964	ILEQFNCYWPLISYGFHRTQGRGW	IGHV_RBD	1	IGHJ_RBD	7.66E-06	0	10	REGN33
140354	KHRGFNCYNPLEPYGFFRTTGMGY	IGHV_RBD	1	IGHJ_RBD	7.66E-06	0	9	REGN33
22707	PQPGFNCYEPIARYGFFTTAGMNY	IGHV_RBD	2	IGHJ_RBD	1.49E-05	1	12	REGN33
167655	KNPGFNCYSPIWPYGFWTTSGQGF	IGHV_RBD	1	IGHJ_RBD	7.66E-06	0	10	REGN33
92496	PHRGFNCYEPLATYGFWPTSGEGY	IGHV_RBD	2	IGHJ_RBD	1.53E-05	0	9	REGN33
160746	KNQGFNCYCPILSYGFWTTTGRGW	IGHV_RBD	1	IGHJ_RBD	7.66E-06	0	9	REGN33
42419	KNAGFNCYYPLVRYGFQRTWGDSY	IGHV_RBD	1	IGHJ_RBD	7.46E-06	1	8	REGN33
148113	WNRGFNCYFPLVAYGFHRTAGSGF	IGHV_RBD	1	IGHJ_RBD	7.66E-06	0	9	REGN33
23345	KNGGFNCYQPLRAYGFQTTFGIDW	IGHV_RBD	2	IGHJ_RBD	1.49E-05	1	9	REGN33
113111	LKRQFNCYFPLIAYGFWPTVGVDF	IGHV_RBD	1	IGHJ_RBD	7.66E-06	0	10	REGN33
147319	PREGFNCYFPLDRYGFWPTVGGDW	IGHV_RBD	1	IGHJ_RBD	7.66E-06	0	9	REGN33
142652	KNTGFNCYIPLCRYGFFPTTGHDW	IGHV_RBD	1	IGHJ_RBD	7.66E-06	0	9	REGN33
71003	QKQGFNCYCPIRPYGFWTTSGVDY	IGHV_RBD	1	IGHJ_RBD	7.46E-06	1	11	REGN33
116845	PREGFNCYVPIYQYGFWPTNGVSW	IGHV_RBD	1	IGHJ_RBD	7.66E-06	0	9	REGN33
95954	KNEKFNCYDPIYKYGFFPTVGRGW	IGHV_RBD	2	IGHJ_RBD	1.53E-05	0	9	REGN33
126355	RSPGFNCYIPLVSYGFYTTNGVGY	IGHV_RBD	1	IGHJ_RBD	7.66E-06	0	7	REGN33
23984	LNPGFNCYYPIVPYGFWRTMGEGY	IGHV_RBD	2	IGHJ_RBD	1.49E-05	1	10	REGN33
70549	HQGGFNCYRPIGAYGFHPTNGRGF	IGHV_RBD	1	IGHJ_RBD	7.46E-06	1	10	REGN33
96733	KNTKFNCYRPLVSYGFWRTSGVNW	IGHV_RBD	2	IGHJ_RBD	1.53E-05	0	9	REGN33
139757	KNRQFNCYSPIVTYGFQRTKGRGW	IGHV_RBD	1	IGHJ_RBD	7.66E-06	0	10	REGN33
163965	KNEGFNCYGPIFQYGFFRTSGIDY	IGHV_RBD	1	IGHJ_RBD	7.66E-06	0	9	REGN33
9767	KNKGFNCYDPLGSYGFQRTNGRGW	IGHV_RBD	3	IGHJ_RBD	2.24E-05	1	6	REGN33
12655	KNRGFNCYAPLSHYGFYRTSGVDF	IGHV_RBD	2	IGHJ_RBD	1.49E-05	1	9	REGN33
122276	RNEGFNCYYPIYGYGFQPTAGEDW	IGHV_RBD	1	IGHJ_RBD	7.66E-06	0	9	REGN33
39668	RKPGFNCYSPLLSYGFFPTTGGDF	IGHV_RBD	1	IGHJ_RBD	7.46E-06	1	10	REGN33
78448	KNEGFNCYSPLARYGFQTTVGNNW	IGHV_RBD	1	IGHJ_RBD	7.46E-06	1	8	REGN33
46259	KNEGFNCYCPLSGYGFHPTAGRSW	IGHV_RBD	1	IGHJ_RBD	7.46E-06	1	8	REGN33
132849	YREGFNCYFPLDNYGFWPTFGHDF	IGHV_RBD	1	IGHJ_RBD	7.66E-06	0	9	REGN33
15223	RNQGFNCYPPIVRYGFQRTSGEGW	IGHV_RBD	2	IGHJ_RBD	1.49E-05	1	10	REGN33
160620	KNRGFNCYVPLAAYGFWRTAGDGW	IGHV_RBD	1	IGHJ_RBD	7.66E-06	0	9	REGN33
174957	KNAGFNCYVPLIPYGFWRTSGVGY	IGHV_RBD	1	IGHJ_RBD	7.66E-06	0	7	REGN33
35787	KNEGFNCYWPLRNYGFFTTAGRDY	IGHV_RBD	1	IGHJ_RBD	7.46E-06	1	8	REGN33
86370	KNKGFNCYKPLVGYGFQRTMGSSF	IGHV_RBD	4	IGHJ_RBD	3.06E-05	0	9	REGN33
65521	KNGGFNCYYPLRKYGFWPTHGGGY	IGHV_RBD	1	IGHJ_RBD	7.46E-06	1	7	REGN33
71788	KNAGFNCYAPLVRYGFFPTVGKDF	IGHV_RBD	1	IGHJ_RBD	7.46E-06	1	9	REGN33
69158	GNQQFNCYNPLLRYGFWPTVGMDW	IGHV_RBD	1	IGHJ_RBD	7.46E-06	1	11	REGN33
88033	KNRGFNCYAPLVTYGFFPTIGQSW	IGHV_RBD	3	IGHJ_RBD	2.30E-05	0	9	REGN33
97119	HRRGFNCYTPLAHYGFQRTTGVGF	IGHV_RBD	2	IGHJ_RBD	1.53E-05	0	9	REGN33
52877	KNEGFNCYKPIVEYGFYPTAGLDW	IGHV_RBD	1	IGHJ_RBD	7.46E-06	1	9	REGN33
145876	TNQGFNCYVPIYNYGFHPTAGRDW	IGHV_RBD	1	IGHJ_RBD	7.66E-06	0	11	REGN33
181562	KNEGFNCYEPIQSYGFQTTNGVGY	IGHV_RBD	9	IGHJ_RBD	2.65E-05	1	3	REGN33
102347	KNRGFNCYHPLVPYGFQRTVGRGW	IGHV_RBD	2	IGHJ_RBD	1.53E-05	0	8	REGN33
157111	KNRKFNCYSPIWSYGFQPTFGIGY	IGHV_RBD	1	IGHJ_RBD	7.66E-06	0	7	REGN33
9857	KNGGFNCYKPIVPYGFHRTSGESF	IGHV_RBD	3	IGHJ_RBD	2.24E-05	1	11	REGN33
117438	KARKFNCYDPLAAYGFFPTVGRDY	IGHV_RBD	1	IGHJ_RBD	7.66E-06	0	10	REGN33
133872	VLTGFNCYNPIFKYGFWRTQGVDY	IGHV_RBD	1	IGHJ_RBD	7.66E-06	0	11	REGN33
51357	KNQGFNCYYPLLPYGFQRTAGLGF	IGHV_RBD	1	IGHJ_RBD	7.46E-06	1	8	REGN33
154482	KNEGFNCYDPLVRYGFWTTMGNGW	IGHV_RBD	1	IGHJ_RBD	7.66E-06	0	8	REGN33
136880	AHRGFNCYIPLVRYGFQPTWGKSW	IGHV_RBD	1	IGHJ_RBD	7.66E-06	0	10	REGN33
61957	KNEGFNCYDPICEYGFQPTYGEGY	IGHV_RBD	1	IGHJ_RBD	7.46E-06	1	6	REGN33
38572	KNEGFNCYNPICNYGFYTTAGIDW	IGHV_RBD	1	IGHJ_RBD	7.46E-06	1	10	REGN33
15288	KNEGFNCYSPIMRYGFWRTAGQDF	IGHV_RBD	2	IGHJ_RBD	1.49E-05	1	10	REGN33
153871	PTRGFNCYEPLMRYGFWTTNGVGF	IGHV_RBD	1	IGHJ_RBD	7.66E-06	0	9	REGN33
22334	KNAGFNCYDPLWAYGFHTTAGRDF	IGHV_RBD	2	IGHJ_RBD	1.49E-05	1	10	REGN33
9339	KNQGFNCYYPLVDYGFHTTSGMNF	IGHV_RBD	3	IGHJ_RBD	2.24E-05	1	10	REGN33
147069	KNGKFNCYMPIGGYGFQRTMGSGF	IGHV_RBD	1	IGHJ_RBD	7.66E-06	0	10	REGN33
166279	KLRGFNCYEPLAGYGFYRTVGKGY	IGHV_RBD	1	IGHJ_RBD	7.66E-06	0	9	REGN33
38024	KNEKFNCYLPLAHYGFHTTDGLNW	IGHV_RBD	1	IGHJ_RBD	7.46E-06	1	10	REGN33
113196	SVTGFNCYRPLFNYGFYRTGGINF	IGHV_RBD	1	IGHJ_RBD	7.66E-06	0	12	REGN33
71296	KAGGFNCYVPIRHYGFWPTVGVGW	IGHV_RBD	1	IGHJ_RBD	7.46E-06	1	9	REGN33
111658	KNQKFNCYVPLASYGFYRTVGEGY	IGHV_RBD	1	IGHJ_RBD	7.66E-06	0	8	REGN33
140625	PRKGFNCYGPLLGYGFQRTFGRGW	IGHV_RBD	1	IGHJ_RBD	7.66E-06	0	10	REGN33
35612	KNTGFNCYCPLATYGFWPTTGKGW	IGHV_RBD	1	IGHJ_RBD	7.46E-06	1	8	REGN33
146714	KNPGFNCYFPLDAYGFHTTVGRNW	IGHV_RBD	1	IGHJ_RBD	7.66E-06	0	9	REGN33
69324	KNGGFNCYIPLRRYGFQPTFGISW	IGHV_RBD	1	IGHJ_RBD	7.46E-06	1	8	REGN33
144813	VNRQFNCYFPLVKYGFWTTNGIGY	IGHV_RBD	1	IGHJ_RBD	7.66E-06	0	8	REGN33
145152	KNTGFNCYFPIYSYGFQRTYGKDY	IGHV_RBD	1	IGHJ_RBD	7.66E-06	0	7	REGN33
115424	KNGGFNCYFPLHRYGFQTTNGQGW	IGHV_RBD	1	IGHJ_RBD	7.66E-06	0	6	REGN33
161775	KRQGFNCYWPLCAYGFHRTSGVDF	IGHV_RBD	1	IGHJ_RBD	7.66E-06	0	10	REGN33
125929	QNTGFNCYWPLFGYGFYRTAGMGY	IGHV_RBD	1	IGHJ_RBD	7.66E-06	0	9	REGN33
134138	KNEGFNCYIPLFRYGFQRTAGMGW	IGHV_RBD	1	IGHJ_RBD	7.66E-06	0	7	REGN33
108209	KNQKFNCYYPLVGYGFQRTHGMSW	IGHV_RBD	1	IGHJ_RBD	7.66E-06	0	10	REGN33
52180	KNRGFNCYSPLGRYGFWPTSGLGW	IGHV_RBD	1	IGHJ_RBD	7.46E-06	1	8	REGN33
98702	KNTGFNCYLPLYPYGFHTTSGRDY	IGHV_RBD	2	IGHJ_RBD	1.53E-05	0	9	REGN33
73242	KNGGFNCYSPLVAYGFQTTAGKSW	IGHV_RBD	1	IGHJ_RBD	7.46E-06	1	9	REGN33
128245	HCKQFNCYLPLASYGFWPTIGVDW	IGHV_RBD	1	IGHJ_RBD	7.66E-06	0	10	REGN33
6230	KNPGFNCYAPIKPYGFFTTAGQSW	IGHV_RBD	3	IGHJ_RBD	2.24E-05	1	11	REGN33
134355	KNRGFNCYRPLWEYGFQPTMGHDW	IGHV_RBD	1	IGHJ_RBD	7.66E-06	0	8	REGN33
172406	KNPGFNCYVPLAKYGFWTTSGSDW	IGHV_RBD	1	IGHJ_RBD	7.66E-06	0	10	REGN33
19392	KTKGFNCYSPIAKYGFYPTSGDDW	IGHV_RBD	2	IGHJ_RBD	1.49E-05	1	11	REGN33
72346	KNEGFNCYCPINSYGFHRTSGVSW	IGHV_RBD	1	IGHJ_RBD	7.46E-06	1	8	REGN33
4580	KNQGFNCYYPIHHYGFHTTVGRDF	IGHV_RBD	4	IGHJ_RBD	2.99E-05	1	11	REGN33
150248	HAKGFNCYWPLYQYGFFTTNGLSY	IGHV_RBD	1	IGHJ_RBD	7.66E-06	0	10	REGN33
162005	KAPGFNCYWPLYEYGFWRTTGDDW	IGHV_RBD	1	IGHJ_RBD	7.66E-06	0	11	REGN33
8225	KNRGFNCYNPLNRYGFYRTSGLDF	IGHV_RBD	3	IGHJ_RBD	2.24E-05	1	10	REGN33
81105	ANPGFNCYGPIRGYGFQRTMGKGW	IGHV_RBD	1	IGHJ_RBD	7.46E-06	1	10	REGN33
188038	KNEGFNCYFPLDSYGFQPTNGVNY	IGHV_RBD	1	IGHJ_RBD	1.55E-05	0	2	REGN33
5316	KNPGFNCYSPLIAYGFHPTGGIGY	IGHV_RBD	4	IGHJ_RBD	2.99E-05	1	7	REGN33
96202	KNAKFNCYWPLVKYGFWRTSGEGY	IGHV_RBD	2	IGHJ_RBD	1.53E-05	0	9	REGN33
172991	PAPGFNCYTPIYAYGFQRTVGRNF	IGHV_RBD	1	IGHJ_RBD	7.66E-06	0	12	REGN33
61287	GNEGFNCYCPLGPYGFQPTVGRDW	IGHV_RBD	1	IGHJ_RBD	7.46E-06	1	8	REGN33
94137	KNRGFNCYEPIFRYGFWPTSGQGY	IGHV_RBD	2	IGHJ_RBD	1.53E-05	0	8	REGN33
39307	KNQGFNCYNPIRRYGFQTTVGLGW	IGHV_RBD	1	IGHJ_RBD	7.46E-06	1	9	REGN33
75658	KATGFNCYSPIMHYGFYPTGGKSW	IGHV_RBD	1	IGHJ_RBD	7.46E-06	1	11	REGN33
16301	KNEGFNCYTPIMPYGFQRTSGISW	IGHV_RBD	2	IGHJ_RBD	1.49E-05	1	9	REGN33
142384	INQGFNCYAPLYAYGFQRTAGIGW	IGHV_RBD	1	IGHJ_RBD	7.66E-06	0	9	REGN33
9447	KNGGFNCYSPLVHYGFYRTGGEGW	IGHV_RBD	3	IGHJ_RBD	2.24E-05	1	9	REGN33
52872	NNKGFNCYPPIVAYGFHRTSGINY	IGHV_RBD	1	IGHJ_RBD	7.46E-06	1	11	REGN33
100502	KNTGFNCYRPLSTYGFWRTSGSGW	IGHV_RBD	2	IGHJ_RBD	1.53E-05	0	9	REGN33
59255	KNEGFNCYQPIGNYGFQRTSGLGW	IGHV_RBD	1	IGHJ_RBD	7.46E-06	1	8	REGN33
96028	VNRGFNCYTPLFSYGFWPTGGRSY	IGHV_RBD	2	IGHJ_RBD	1.53E-05	0	8	REGN33
86230	LAAQFNCYFPLVKYGFWPTVGIGW	IGHV_RBD	4	IGHJ_RBD	3.06E-05	0	10	REGN33
85970	KNRKFNCYNPLVSYGFQPTSGGDW	IGHV_RBD	4	IGHJ_RBD	3.06E-05	0	8	REGN33
134311	KNTKFNCYYPLVSYGFYRTQGIGW	IGHV_RBD	1	IGHJ_RBD	7.66E-06	0	9	REGN33
94630	KNRGFNCYVPLVSYGFQRTNGLNY	IGHV_RBD	2	IGHJ_RBD	1.53E-05	0	6	REGN33
163856	TTKGFNCYGPIFAYGFHRTVGRGW	IGHV_RBD	1	IGHJ_RBD	7.66E-06	0	12	REGN33
134612	KNQGFNCYRPIYQYGFYPTVGIGY	IGHV_RBD	1	IGHJ_RBD	7.66E-06	0	8	REGN33
140239	KNKGFNCYRPLARYGFWTTLGRGW	IGHV_RBD	1	IGHJ_RBD	7.66E-06	0	9	REGN33
154338	KKKGFNCYDPLSAYGFWPTVGVDW	IGHV_RBD	1	IGHJ_RBD	7.66E-06	0	9	REGN33
39250	KNPGFNCYNPIVKYGFLPTQGESW	IGHV_RBD	1	IGHJ_RBD	7.46E-06	1	10	REGN33
134850	KNEGFNCYYPLCSYGFFTTTGRGW	IGHV_RBD	1	IGHJ_RBD	7.66E-06	0	7	REGN33
97539	KNEGFNCYYPIMHYGFFPTPGKSW	IGHV_RBD	2	IGHJ_RBD	1.53E-05	0	9	REGN33
57847	KNRGFNCYGPLLSYGFFPTAGRGF	IGHV_RBD	1	IGHJ_RBD	7.46E-06	1	7	REGN33
15003	GNAGFNCYNPLNAYGFHPTFGIGY	IGHV_RBD	2	IGHJ_RBD	1.49E-05	1	8	REGN33
90240	KNTGFNCYLPIEQYGFFRTAGIGY	IGHV_RBD	3	IGHJ_RBD	2.30E-05	0	9	REGN33
95730	KNRQFNCYNPLASYGFFRTGGKNW	IGHV_RBD	2	IGHJ_RBD	1.53E-05	0	10	REGN33
140969	KNEGFNCYCPIDKYGFWRTAGVGF	IGHV_RBD	1	IGHJ_RBD	7.66E-06	0	8	REGN33
187712	KNEGFNCYFPLYKYGFQPTNGLGY	IGHV_RBD	1	IGHJ_RBD	1.55E-05	0	3	REGN33
65508	SDTGFNCYSPINRYGFWRTAGRNW	IGHV_RBD	1	IGHJ_RBD	7.46E-06	1	13	REGN33
158917	VNRGFNCYEPIYNYGFWPTSGMGW	IGHV_RBD	1	IGHJ_RBD	7.66E-06	0	10	REGN33
160625	KNTKFNCYYPLYNYGFHPTVGDNY	IGHV_RBD	1	IGHJ_RBD	7.66E-06	0	9	REGN33
7352	KNEGFNCYSPLFDYGFHPTQGIDW	IGHV_RBD	3	IGHJ_RBD	2.24E-05	1	8	REGN33
53271	KNKGFNCYGPLVRYGFWRTAGSNF	IGHV_RBD	1	IGHJ_RBD	7.46E-06	1	10	REGN33
27610	KNEGFNCYRPIGKYGFWTTNGMGW	IGHV_RBD	2	IGHJ_RBD	1.49E-05	1	8	REGN33
58305	KNRGFNCYFPLVQYGFYPTFGRSY	IGHV_RBD	1	IGHJ_RBD	7.46E-06	1	7	REGN33
54859	KNEKFNCYSPLAHYGFQTTFGESF	IGHV_RBD	1	IGHJ_RBD	7.46E-06	1	9	REGN33
10443	KNTGFNCYSPLKRYGFQRTVGQSY	IGHV_RBD	3	IGHJ_RBD	2.24E-05	1	8	REGN33
103643	SNRGFNCYFPLITYGFQRTMGQGW	IGHV_RBD	2	IGHJ_RBD	1.53E-05	0	8	REGN33
43462	KNEGFNCYYPIISYGFHRTAGHNF	IGHV_RBD	1	IGHJ_RBD	7.46E-06	1	9	REGN33
4536	KNEGFNCYHPLANYGFQTTAGVGW	IGHV_RBD	4	IGHJ_RBD	2.99E-05	1	6	REGN33
13527	KNGGFNCYAPLVRYGFWPTFGLDY	IGHV_RBD	2	IGHJ_RBD	1.49E-05	1	8	REGN33
38430	KNEGFNCYYPIVGYGFWPTLGRDW	IGHV_RBD	1	IGHJ_RBD	7.46E-06	1	9	REGN33
124784	VARGFNCYYPIDTYGFYTTSGLDW	IGHV_RBD	1	IGHJ_RBD	7.66E-06	0	13	REGN33
161571	VNKKFNCYHPISSYGFYRTSGIDY	IGHV_RBD	1	IGHJ_RBD	7.66E-06	0	11	REGN33
90231	VRRGFNCYFPLVGYGFQRTVGMGF	IGHV_RBD	3	IGHJ_RBD	2.30E-05	0	9	REGN33
130795	SNQGFNCYRPLFRYGFWPTAGDGY	IGHV_RBD	1	IGHJ_RBD	7.66E-06	0	8	REGN33
40788	GREGFNCYSPIVGYGFWPTSGLNF	IGHV_RBD	1	IGHJ_RBD	7.46E-06	1	11	REGN33
54715	KNAGFNCYAPIREYGFFRTSGVDW	IGHV_RBD	1	IGHJ_RBD	7.46E-06	1	10	REGN33
75115	KNKGFNCYYPLAGYGFYPTVGKDY	IGHV_RBD	1	IGHJ_RBD	7.46E-06	1	8	REGN33
37697	RQGGFNCYVPLARYGFYTTVGIDF	IGHV_RBD	1	IGHJ_RBD	7.46E-06	1	12	REGN33
187053	KNEKFNCYFPLFSYGFYPTNGVGY	IGHV_RBD	18	IGHJ_RBD	0.000279742	0	3	REGN33
33245	TVRGFNCYGPLGHYGFYRTSGLDF	IGHV_RBD	1	IGHJ_RBD	7.46E-06	1	12	REGN33
90953	KNAGFNCYMPLFPYGFWPTVGEGW	IGHV_RBD	3	IGHJ_RBD	2.30E-05	0	8	REGN33
154262	RNTQFNCYFPLLNYGFQPTAGRGW	IGHV_RBD	1	IGHJ_RBD	7.66E-06	0	8	REGN33
187784	KNTGFNCYFPLESYGFHPTNGVGY	IGHV_RBD	1	IGHJ_RBD	1.55E-05	0	3	REGN33
98325	KNKGFNCYVPIHAYGFHTTSGQGY	IGHV_RBD	2	IGHJ_RBD	1.53E-05	0	9	REGN33
166455	KNTGFNCYLPLFHYGFQPTVGNDF	IGHV_RBD	1	IGHJ_RBD	7.66E-06	0	8	REGN33
98085	KNQKFNCYFPLVRYGFYRTGGRGF	IGHV_RBD	2	IGHJ_RBD	1.53E-05	0	9	REGN33
151611	KNKKFNCYEPLTNYGFHRTAGEGY	IGHV_RBD	1	IGHJ_RBD	7.66E-06	0	9	REGN33
106658	KTRGFNCYVPLISYGFQRTSGISW	IGHV_RBD	1	IGHJ_RBD	7.66E-06	0	9	REGN33
127778	KNRGFNCYRPLVRYGFWRTGGEGW	IGHV_RBD	1	IGHJ_RBD	7.66E-06	0	9	REGN33
51911	KNGGFNCYAPIKAYGFFRTAGRDF	IGHV_RBD	1	IGHJ_RBD	7.46E-06	1	11	REGN33
17201	KNEGFNCYIPIRAYGFQRTAGINW	IGHV_RBD	2	IGHJ_RBD	1.49E-05	1	9	REGN33
155549	PATGFNCYSPLYPYGFWPTQGLGY	IGHV_RBD	1	IGHJ_RBD	7.66E-06	0	9	REGN33
19635	KNGGFNCYNPLAAYGFWRTFGKGF	IGHV_RBD	2	IGHJ_RBD	1.49E-05	1	9	REGN33
56781	KNKGFNCYYPLARYGFWTTGGLNY	IGHV_RBD	1	IGHJ_RBD	7.46E-06	1	9	REGN33
103279	KNEKFNCYYPLVHYGFWRTGGVNW	IGHV_RBD	2	IGHJ_RBD	1.53E-05	0	9	REGN33
93815	TQTQFNCYHPLAKYGFFRTCGIGY	IGHV_RBD	2	IGHJ_RBD	1.53E-05	0	11	REGN33
58619	KNQGFNCYNPLASYGFQPTIGRNW	IGHV_RBD	1	IGHJ_RBD	7.46E-06	1	7	REGN33
84411	TNTGFNCYVPIFSYGFWPTWGRSY	IGHV_RBD	5	IGHJ_RBD	3.83E-05	0	9	REGN33
3324	KNGGFNCYSPLVTYGFFRTTGMDY	IGHV_RBD	4	IGHJ_RBD	2.99E-05	1	9	REGN33
71406	KNAGFNCYLPLRSYGFQRTWGMGW	IGHV_RBD	1	IGHJ_RBD	7.46E-06	1	7	REGN33
69363	FNAGFNCYYPIGTYGFWPTVGGSF	IGHV_RBD	1	IGHJ_RBD	7.46E-06	1	11	REGN33
97958	RVTGFNCYTPLSRYGFFRTVGLGY	IGHV_RBD	2	IGHJ_RBD	1.53E-05	0	10	REGN33
51022	KNEGFNCYSPIAAYGFQRTIGNDW	IGHV_RBD	1	IGHJ_RBD	7.46E-06	1	9	REGN33
45205	KRPGFNCYCPIRGYGFYPTVGVGF	IGHV_RBD	1	IGHJ_RBD	7.46E-06	1	9	REGN33
4420	KNTGFNCYAPLSPYGFQRTFGINW	IGHV_RBD	4	IGHJ_RBD	2.99E-05	1	9	REGN33
72337	PNAKFNCYCPLQSYGFWPTNGRNW	IGHV_RBD	1	IGHJ_RBD	7.46E-06	1	8	REGN33
117289	VKRKFNCYFPLVNYGFQRTVGEDF	IGHV_RBD	1	IGHJ_RBD	7.66E-06	0	11	REGN33
19206	KNAGFNCYEPLSTYGFWRTVGLNY	IGHV_RBD	2	IGHJ_RBD	1.49E-05	1	9	REGN33
72909	KNEGFNCYYPIASYGFYTTTGRNW	IGHV_RBD	1	IGHJ_RBD	7.46E-06	1	9	REGN33
31442	KNPGFNCYNPIIKYGFWPTSGDNW	IGHV_RBD	1	IGHJ_RBD	7.46E-06	1	10	REGN33
122393	PNQGFNCYDPIVTYGFQRTNGSSW	IGHV_RBD	1	IGHJ_RBD	7.66E-06	0	10	REGN33
43779	KNEGFNCYFPLGGYGFQRTQGIGW	IGHV_RBD	1	IGHJ_RBD	7.46E-06	1	6	REGN33
27700	RQEGFNCYKPIVEYGFYPTAGQSY	IGHV_RBD	2	IGHJ_RBD	1.49E-05	1	10	REGN33
86360	KNEQFNCYSPIFSYGFQRTVGRGW	IGHV_RBD	4	IGHJ_RBD	3.06E-05	0	8	REGN33
43547	TNQGFNCYKPILSYGFYPTVGQGW	IGHV_RBD	1	IGHJ_RBD	7.46E-06	1	9	REGN33
16265	KNQGFNCYSPLRRYGFWRTTGHGW	IGHV_RBD	2	IGHJ_RBD	1.49E-05	1	9	REGN33
175543	RNPGFNCYSPLYTYGFYPTSGMGW	IGHV_RBD	1	IGHJ_RBD	7.66E-06	0	9	REGN33
74448	KNAGFNCYCPLSHYGFQRTMGRDY	IGHV_RBD	1	IGHJ_RBD	7.46E-06	1	8	REGN33
70752	KNRGFNCYFPLGQYGFWTTAGLSY	IGHV_RBD	1	IGHJ_RBD	7.46E-06	1	8	REGN33
30636	KNRGFNCYMPLVRYGFYPTGGEDF	IGHV_RBD	1	IGHJ_RBD	7.46E-06	1	9	REGN33
131635	TLRKFNCYFPLERYGFHRTNGHSY	IGHV_RBD	1	IGHJ_RBD	7.66E-06	0	10	REGN33
41482	KNEQFNCYGPIVEYGFHPTSGKSF	IGHV_RBD	1	IGHJ_RBD	7.46E-06	1	10	REGN33
10868	KNEGFNCYDPLVRYGFWPTEGEGW	IGHV_RBD	3	IGHJ_RBD	2.24E-05	1	7	REGN33
65254	GNKGFNCYTPLRRYGFYRTTGDSW	IGHV_RBD	1	IGHJ_RBD	7.46E-06	1	11	REGN33
64821	IKRGFNCYGPIATYGFWPTSGNDF	IGHV_RBD	1	IGHJ_RBD	7.46E-06	1	12	REGN33
101859	KNKGFNCYVPLVPYGFQRTYGVNF	IGHV_RBD	2	IGHJ_RBD	1.53E-05	0	8	REGN33
162123	KNGGFNCYTPLWQYGFFPTTGKSF	IGHV_RBD	1	IGHJ_RBD	7.66E-06	0	9	REGN33
22371	KNAKFNCYDPIVKYGFFPTVGMDW	IGHV_RBD	2	IGHJ_RBD	1.49E-05	1	11	REGN33
98786	KNRGFNCYLPLVGYGFWPTSGQGW	IGHV_RBD	2	IGHJ_RBD	1.53E-05	0	8	REGN33
174717	AARGFNCYMPLKSYGFYRTVGLGW	IGHV_RBD	1	IGHJ_RBD	7.66E-06	0	10	REGN33
25546	KNEGFNCYGPLSHYGFWPTSGEGW	IGHV_RBD	2	IGHJ_RBD	1.49E-05	1	7	REGN33
18854	KNEGFNCYEPLGAYGFHRTEGLGY	IGHV_RBD	2	IGHJ_RBD	1.49E-05	1	7	REGN33
49606	KNPGFNCYGPLVPYGFQTTWGGNW	IGHV_RBD	1	IGHJ_RBD	7.46E-06	1	9	REGN33
177096	KNEGFNCYQPLQSYGFQPTVGDGY	IGHV_RBD	61	IGHJ_RBD	0.000179915	1	3	REGN33
85321	KNRGFNCYWPLWPYGFWPTIGDGW	IGHV_RBD	4	IGHJ_RBD	3.06E-05	0	8	REGN33
165248	KNRGFNCYRPIIAYGFQPTVGKSW	IGHV_RBD	1	IGHJ_RBD	7.66E-06	0	9	REGN33
164910	HNKGFNCYPPICTYGFYPTKGDGY	IGHV_RBD	1	IGHJ_RBD	7.66E-06	0	9	REGN33
51074	KNEGFNCYEPIGRYGFFPTGGEDF	IGHV_RBD	1	IGHJ_RBD	7.46E-06	1	9	REGN33
159899	PCEGFNCYVPIFAYGFWPTAGEGW	IGHV_RBD	1	IGHJ_RBD	7.66E-06	0	10	REGN33
92360	KNRGFNCYFPLVGYGFQRTVGMGF	IGHV_RBD	2	IGHJ_RBD	1.53E-05	0	7	REGN33
82016	TAQGFNCYAPIVRYGFWRTAGEGW	IGHV_RBD	1	IGHJ_RBD	7.46E-06	1	12	REGN33
47999	GNEGFNCYAPLAQYGFQRTAGLSF	IGHV_RBD	1	IGHJ_RBD	7.46E-06	1	9	REGN33
144056	KNKKFNCYSPLVRYGFHRTVGRGF	IGHV_RBD	1	IGHJ_RBD	7.66E-06	0	10	REGN33
41611	KNEKFNCYPPLRPYGFWPTNGVNF	IGHV_RBD	1	IGHJ_RBD	7.46E-06	1	7	REGN33
23297	KNAQFNCYNPLSSYGFFRTAGKDY	IGHV_RBD	2	IGHJ_RBD	1.49E-05	1	9	REGN33
107206	KNRKFNCYFPLYRYGFFTTQGMDF	IGHV_RBD	1	IGHJ_RBD	7.66E-06	0	10	REGN33
45006	RQEQFNCYSPIARYGFQRTNGEGW	IGHV_RBD	1	IGHJ_RBD	7.46E-06	1	10	REGN33
110181	HHTGFNCYWPLFSYGFYRTGGENF	IGHV_RBD	1	IGHJ_RBD	7.66E-06	0	11	REGN33
167349	KNKGFNCYWPLYDYGFQTTVGLGW	IGHV_RBD	1	IGHJ_RBD	7.66E-06	0	8	REGN33
92098	KNRGFNCYVPLKAYGFFTTGGRDW	IGHV_RBD	2	IGHJ_RBD	1.53E-05	0	10	REGN33
112103	KNEGFNCYRPLFRYGFWTTTGKDW	IGHV_RBD	1	IGHJ_RBD	7.66E-06	0	9	REGN33
115823	NNRGFNCYSPLVNYGFWRTVGRNW	IGHV_RBD	1	IGHJ_RBD	7.66E-06	0	11	REGN33
90762	KNRGFNCYYPLYRYGFWRTNGKGW	IGHV_RBD	3	IGHJ_RBD	2.30E-05	0	8	REGN33
116783	KNKGFNCYCPIFAYGFYRTVGVNW	IGHV_RBD	1	IGHJ_RBD	7.66E-06	0	10	REGN33
170690	PNRGFNCYFPLRSYGFYRTSGENY	IGHV_RBD	1	IGHJ_RBD	7.66E-06	0	8	REGN33
141783	KNTGFNCYFPLVAYGFWPTIGVGY	IGHV_RBD	1	IGHJ_RBD	7.66E-06	0	5	REGN33
90205	KNQGFNCYGPIYRYGFWPTSGKGW	IGHV_RBD	3	IGHJ_RBD	2.30E-05	0	9	REGN33
187635	KNEGFNCYFPLYKYGFQPTNGRGY	IGHV_RBD	1	IGHJ_RBD	1.55E-05	0	3	REGN33
157224	KNKKFNCYHPILEYGFFPTAGLGW	IGHV_RBD	1	IGHJ_RBD	7.66E-06	0	10	REGN33
35370	KNEGFNCYAPIYPYGFLPTTGGSY	IGHV_RBD	1	IGHJ_RBD	7.46E-06	1	8	REGN33
173941	LNAGFNCYVPLVQYGFQRTVGRDF	IGHV_RBD	1	IGHJ_RBD	7.66E-06	0	10	REGN33
20993	KNEKFNCYRPLAPYGFHPTQGKDY	IGHV_RBD	2	IGHJ_RBD	1.49E-05	1	8	REGN33
38464	KNTGFNCYKPLASYGFFRTVGIDF	IGHV_RBD	1	IGHJ_RBD	7.46E-06	1	9	REGN33
96990	KNEKFNCYYPLYRYGFWTTLGRNW	IGHV_RBD	2	IGHJ_RBD	1.53E-05	0	10	REGN33
11627	KNKGFNCYEPLGKYGFYRTQGIGW	IGHV_RBD	3	IGHJ_RBD	2.24E-05	1	9	REGN33
69706	KNEGFNCYCPIVGYGFQRTMGISF	IGHV_RBD	1	IGHJ_RBD	7.46E-06	1	9	REGN33
131935	RVAGFNCYFPLFSYGFYRTHGLDW	IGHV_RBD	1	IGHJ_RBD	7.66E-06	0	10	REGN33
82694	KLEKFNCYDPLVPYGFYTTEGRDW	IGHV_RBD	1	IGHJ_RBD	7.46E-06	1	11	REGN33
171516	LKPGFNCYWPISRYGFFPTVGQGY	IGHV_RBD	1	IGHJ_RBD	7.66E-06	0	10	REGN33
67138	KNAQFNCYAPLRRYGFWPTFGRGF	IGHV_RBD	1	IGHJ_RBD	7.46E-06	1	9	REGN33
160336	KNEQFNCYNPIFSYGFWPTNGGDF	IGHV_RBD	1	IGHJ_RBD	7.66E-06	0	8	REGN33
148045	KNRGFNCYYPLGSYGFWTTAGLNF	IGHV_RBD	1	IGHJ_RBD	7.66E-06	0	9	REGN33
151815	KNKGFNCYIPLSSYGFYTTAGRDY	IGHV_RBD	1	IGHJ_RBD	7.66E-06	0	8	REGN33
52071	KNKGFNCYSPISAYGFHRTNGQDW	IGHV_RBD	1	IGHJ_RBD	7.46E-06	1	10	REGN33
18039	VHTGFNCYFPIGSYGFQRTFGRDY	IGHV_RBD	2	IGHJ_RBD	1.49E-05	1	9	REGN33
91460	KNEKFNCYAPLVRYGFQRTAGQSW	IGHV_RBD	3	IGHJ_RBD	2.30E-05	0	9	REGN33
50611	KNQGFNCYDPIGAYGFQRTVGRDW	IGHV_RBD	1	IGHJ_RBD	7.46E-06	1	10	REGN33
105904	KLGKFNCYYPLFQYGFWPTVGVNF	IGHV_RBD	1	IGHJ_RBD	7.66E-06	0	10	REGN33
50456	KNAGFNCYAPLAAYGFFRTAGRNF	IGHV_RBD	1	IGHJ_RBD	7.46E-06	1	10	REGN33
106001	PQTQFNCYVPLKPYGFQRTWGRGF	IGHV_RBD	1	IGHJ_RBD	7.66E-06	0	11	REGN33
35635	KNQGFNCYAPIVRYGFFRTHGINF	IGHV_RBD	1	IGHJ_RBD	7.46E-06	1	11	REGN33
29781	RREGFNCYPPLFNYGFQTTFGEGY	IGHV_RBD	1	IGHJ_RBD	7.46E-06	1	8	REGN33
82482	KNQGFNCYDPIVTYGFWPTFGIGW	IGHV_RBD	1	IGHJ_RBD	7.46E-06	1	9	REGN33
162591	KNTGFNCYVPLSKYGFYTTGGISF	IGHV_RBD	1	IGHJ_RBD	7.66E-06	0	10	REGN33
65072	KNRGFNCYYPILRYGFWPTTGVDY	IGHV_RBD	1	IGHJ_RBD	7.46E-06	1	8	REGN33
16938	KNQGFNCYSPIGSYGFHRTSGMGY	IGHV_RBD	2	IGHJ_RBD	1.49E-05	1	8	REGN33
70754	IRGGFNCYVPLQQYGFWTTSGQSW	IGHV_RBD	1	IGHJ_RBD	7.46E-06	1	11	REGN33
144407	KNGGFNCYKPIESYGFWRTSGVGW	IGHV_RBD	1	IGHJ_RBD	7.66E-06	0	8	REGN33
135977	VARGFNCYVPLYAYGFHPTSGVGF	IGHV_RBD	1	IGHJ_RBD	7.66E-06	0	9	REGN33
136191	VLRGFNCYVPLAEYGFQRTHGIGY	IGHV_RBD	1	IGHJ_RBD	7.66E-06	0	9	REGN33
53628	KAQGFNCYSPLRRYGFFTTVGVDY	IGHV_RBD	1	IGHJ_RBD	7.46E-06	1	9	REGN33
94356	KNRKFNCYRPLVRYGFWPTSGKNW	IGHV_RBD	2	IGHJ_RBD	1.53E-05	0	10	REGN33
14478	HVAGFNCYSPLRAYGFQRTVGKGF	IGHV_RBD	2	IGHJ_RBD	1.49E-05	1	10	REGN33
18219	KNTGFNCYYPLVPYGFWRTFGEGF	IGHV_RBD	2	IGHJ_RBD	1.49E-05	1	9	REGN33
108294	HNQGFNCYIPLVRYGFYTTGGLDF	IGHV_RBD	1	IGHJ_RBD	7.66E-06	0	11	REGN33
63619	KNKGFNCYAPLVSYGFQRTFGNSW	IGHV_RBD	1	IGHJ_RBD	7.46E-06	1	8	REGN33
165841	KNQGFNCYAPLIRYGFQRTVGVGW	IGHV_RBD	1	IGHJ_RBD	7.66E-06	0	7	REGN33
123564	KNKGFNCYQPLVRYGFQRTSGDSW	IGHV_RBD	1	IGHJ_RBD	7.66E-06	0	9	REGN33
15729	KNTGFNCYSPLVAYGFYTTTGVDF	IGHV_RBD	2	IGHJ_RBD	1.49E-05	1	9	REGN33
47223	KNQGFNCYMPLMSYGFWPTLGGGW	IGHV_RBD	1	IGHJ_RBD	7.46E-06	1	7	REGN33
45073	KNEGFNCYFPISAYGFQPTVGRGW	IGHV_RBD	1	IGHJ_RBD	7.46E-06	1	6	REGN33
13062	KNEGFNCYMPLIRYGFFPTGGVSY	IGHV_RBD	2	IGHJ_RBD	1.49E-05	1	6	REGN33
34702	KNKGFNCYCPLAAYGFQRTAGRSW	IGHV_RBD	1	IGHJ_RBD	7.46E-06	1	9	REGN33
171831	KNKGFNCYVPLLNYGFWPTGGKDF	IGHV_RBD	1	IGHJ_RBD	7.66E-06	0	9	REGN33
161315	KNRGFNCYGPIYGYGFQPTYGVGF	IGHV_RBD	1	IGHJ_RBD	7.66E-06	0	7	REGN33
93697	KNPGFNCYGPLFRYGFYRTNGRNW	IGHV_RBD	2	IGHJ_RBD	1.53E-05	0	9	REGN33
159200	VQRGFNCYAPLVRYGFWRTVGLGY	IGHV_RBD	1	IGHJ_RBD	7.66E-06	0	10	REGN33
40582	KNGGFNCYYPILAYGFQPTHGVDW	IGHV_RBD	1	IGHJ_RBD	7.46E-06	1	8	REGN33
96246	PQKGFNCYLPLVRYGFFTTGGMGY	IGHV_RBD	2	IGHJ_RBD	1.53E-05	0	10	REGN33
82854	GNQGFNCYPPLAHYGFQRTSGVGF	IGHV_RBD	1	IGHJ_RBD	7.46E-06	1	8	REGN33
82947	KNGKFNCYEPLCAYGFQPTFGVNW	IGHV_RBD	1	IGHJ_RBD	7.46E-06	1	8	REGN33
172808	MKKKFNCYNPLVTYGFFPTLGSGW	IGHV_RBD	1	IGHJ_RBD	7.66E-06	0	11	REGN33
22832	KNQGFNCYSPIRSYGFYTTFGISW	IGHV_RBD	2	IGHJ_RBD	1.49E-05	1	10	REGN33
108034	KNTKFNCYGPIVRYGFWRTQGLGY	IGHV_RBD	1	IGHJ_RBD	7.66E-06	0	10	REGN33
115440	SIQGFNCYLPLYTYGFQRTVGKGW	IGHV_RBD	1	IGHJ_RBD	7.66E-06	0	10	REGN33
51965	KYRGFNCYDPIQQYGFWTTSGLDW	IGHV_RBD	1	IGHJ_RBD	7.46E-06	1	11	REGN33
50191	KNEGFNCYRPLMKYGFWTTQGHDW	IGHV_RBD	1	IGHJ_RBD	7.46E-06	1	9	REGN33
77674	KNGKFNCYPPLMTYGFFRTSGIGW	IGHV_RBD	1	IGHJ_RBD	7.46E-06	1	10	REGN33
10907	KNPGFNCYYPIGNYGFWPTVGVGW	IGHV_RBD	3	IGHJ_RBD	2.24E-05	1	8	REGN33
36489	KNTGFNCYSPLRPYGFQRTVGEDW	IGHV_RBD	1	IGHJ_RBD	7.46E-06	1	9	REGN33
138296	KNTGFNCYCPIFRYGFYPTAGGGF	IGHV_RBD	1	IGHJ_RBD	7.66E-06	0	9	REGN33
138710	KNRGFNCYSPLFNYGFQRTFGGSY	IGHV_RBD	1	IGHJ_RBD	7.66E-06	0	8	REGN33
119342	HNPGFNCYWPLVSYGFWPTSGGDW	IGHV_RBD	1	IGHJ_RBD	7.66E-06	0	9	REGN33
86291	KNTGFNCYRPIYTYGFQRTNGISY	IGHV_RBD	4	IGHJ_RBD	3.06E-05	0	8	REGN33
141531	KNKGFNCYSPIVRYGFWRTAGRGY	IGHV_RBD	1	IGHJ_RBD	7.66E-06	0	9	REGN33
12070	KNEGFNCYCPLSSYGFHTTFGVNW	IGHV_RBD	3	IGHJ_RBD	2.24E-05	1	7	REGN33
16507	KNRGFNCYNPIVPYGFWRTSGLSW	IGHV_RBD	2	IGHJ_RBD	1.49E-05	1	11	REGN33
92711	KNKKFNCYWPLVSYGFQPTYGRGY	IGHV_RBD	2	IGHJ_RBD	1.53E-05	0	6	REGN33
95600	KNQGFNCYFPIYGYGFQRTMGRDF	IGHV_RBD	2	IGHJ_RBD	1.53E-05	0	9	REGN33
107821	KNRQFNCYFPLSRYGFWTTIGVDF	IGHV_RBD	1	IGHJ_RBD	7.66E-06	0	9	REGN33
49509	KNAQFNCYSPIVRYGFWPTVGVSY	IGHV_RBD	1	IGHJ_RBD	7.46E-06	1	9	REGN33
45663	KNTGFNCYSPLGRYGFWRTSGRSW	IGHV_RBD	1	IGHJ_RBD	7.46E-06	1	10	REGN33
168658	HATGFNCYVPLVRYGFWRTAGRGY	IGHV_RBD	1	IGHJ_RBD	7.66E-06	0	10	REGN33
168577	KNTGFNCYVPLSAYGFFPTVGSDF	IGHV_RBD	1	IGHJ_RBD	7.66E-06	0	9	REGN33
100054	KNRGFNCYNPIVEYGFWRTSGMGF	IGHV_RBD	2	IGHJ_RBD	1.53E-05	0	10	REGN33
99091	KNKGFNCYNPLDKYGFHRTTGIDW	IGHV_RBD	2	IGHJ_RBD	1.53E-05	0	10	REGN33
169931	KNRGFNCYVPLYSYGFQRTAGLNY	IGHV_RBD	1	IGHJ_RBD	7.66E-06	0	7	REGN33
133440	KNQGFNCYYPLFGYGFQTTVGRGY	IGHV_RBD	1	IGHJ_RBD	7.66E-06	0	7	REGN33
114522	KNQGFNCYYPIFTYGFWTTQGVGW	IGHV_RBD	1	IGHJ_RBD	7.66E-06	0	9	REGN33
7203	KNAGFNCYNPIVPYGFHRTSGQGW	IGHV_RBD	3	IGHJ_RBD	2.24E-05	1	10	REGN33
72802	KNEGFNCYRPLTNYGFFRTVGQSW	IGHV_RBD	1	IGHJ_RBD	7.46E-06	1	9	REGN33
30685	MNRGFNCYSPIYRYGFFPTFGESY	IGHV_RBD	1	IGHJ_RBD	7.46E-06	1	10	REGN33
4025	KNAGFNCYEPLKRYGFYRTLGISW	IGHV_RBD	4	IGHJ_RBD	2.99E-05	1	10	REGN33
79209	KNEGFNCYFPIKDYGFWPTNGMSW	IGHV_RBD	1	IGHJ_RBD	7.46E-06	1	7	REGN33
1192	KNAGFNCYFPLSRYGFYTTGGKDF	IGHV_RBD	5	IGHJ_RBD	3.73E-05	1	9	REGN33
114528	RSEGFNCYAPLYAYGFWRTAGIGY	IGHV_RBD	1	IGHJ_RBD	7.66E-06	0	9	REGN33
143543	KNKQFNCYVPLATYGFFRTVGLGW	IGHV_RBD	1	IGHJ_RBD	7.66E-06	0	10	REGN33
85724	KNRGFNCYVPIVKYGFQPTAGVGY	IGHV_RBD	4	IGHJ_RBD	3.06E-05	0	6	REGN33
22658	KNTGFNCYSPIRSYGFWTTVGKGF	IGHV_RBD	2	IGHJ_RBD	1.49E-05	1	9	REGN33
93207	KNTQFNCYIPLYRYGFFTTSGLGW	IGHV_RBD	2	IGHJ_RBD	1.53E-05	0	10	REGN33
153877	KNEGFNCYNPLWPYGFWPTGGISW	IGHV_RBD	1	IGHJ_RBD	7.66E-06	0	8	REGN33
102270	KNQGFNCYIPLASYGFHRTVGRSW	IGHV_RBD	2	IGHJ_RBD	1.53E-05	0	9	REGN33
110445	KQKGFNCYYPLVAYGFYTTGGGNW	IGHV_RBD	1	IGHJ_RBD	7.66E-06	0	11	REGN33
153246	HAEGFNCYFPLEEYGFWRTAGRGW	IGHV_RBD	1	IGHJ_RBD	7.66E-06	0	9	REGN33
87907	KNKKFNCYEPLAKYGFWRTDGIGY	IGHV_RBD	3	IGHJ_RBD	2.30E-05	0	9	REGN33
127652	KNAGFNCYWPICDYGFWPTNGRSW	IGHV_RBD	1	IGHJ_RBD	7.66E-06	0	9	REGN33
166260	KNQKFNCYSPLYAYGFYPTVGLGW	IGHV_RBD	1	IGHJ_RBD	7.66E-06	0	9	REGN33
93226	KNEGFNCYWPLYRYGFQRTVGVNW	IGHV_RBD	2	IGHJ_RBD	1.53E-05	0	7	REGN33
123099	PNRGFNCYTPLATYGFYPTAGGGW	IGHV_RBD	1	IGHJ_RBD	7.66E-06	0	9	REGN33
121263	KNTGFNCYIPIHSYGFYTTGGLGW	IGHV_RBD	1	IGHJ_RBD	7.66E-06	0	9	REGN33
87173	KNPGFNCYLPIYGYGFWPTAGRGW	IGHV_RBD	4	IGHJ_RBD	3.06E-05	0	9	REGN33
57689	QNRGFNCYNPLRKYGFWRTAGQDW	IGHV_RBD	1	IGHJ_RBD	7.46E-06	1	11	REGN33
129406	PVEGFNCYAPLSSYGFWRTTGRGW	IGHV_RBD	1	IGHJ_RBD	7.66E-06	0	9	REGN33
111135	KNKGFNCYRPLMKYGFFPTRGKGY	IGHV_RBD	1	IGHJ_RBD	7.66E-06	0	7	REGN33
145493	KNQGFNCYAPIFAYGFQTTVGLDW	IGHV_RBD	1	IGHJ_RBD	7.66E-06	0	10	REGN33
121156	KNPGFNCYFPLFSYGFWRTAGVNW	IGHV_RBD	1	IGHJ_RBD	7.66E-06	0	7	REGN33
158519	KNRGFNCYSPIARYGFQRTFGKGY	IGHV_RBD	1	IGHJ_RBD	7.66E-06	0	8	REGN33
68130	NREQFNCYFPLRKYGFWRTTGRNY	IGHV_RBD	1	IGHJ_RBD	7.46E-06	1	10	REGN33
134608	KNTQFNCYCPLARYGFQTTTGRGF	IGHV_RBD	1	IGHJ_RBD	7.66E-06	0	9	REGN33
40473	RNEQFNCYKPIVSYGFFPTNGRDF	IGHV_RBD	1	IGHJ_RBD	7.46E-06	1	9	REGN33
126827	TNKGFNCYEPLGSYGFHTTVGISW	IGHV_RBD	1	IGHJ_RBD	7.66E-06	0	10	REGN33
86662	KNKKFNCYVPLAGYGFHPTVGRNW	IGHV_RBD	4	IGHJ_RBD	3.06E-05	0	10	REGN33
128127	KLTGFNCYMPLVAYGFYPTSGRSW	IGHV_RBD	1	IGHJ_RBD	7.66E-06	0	10	REGN33
114452	KNRGFNCYSPIFHYGFQPTTGQGY	IGHV_RBD	1	IGHJ_RBD	7.66E-06	0	7	REGN33
163429	KNRGFNCYFPLFRYGFWRTAGLGF	IGHV_RBD	1	IGHJ_RBD	7.66E-06	0	8	REGN33
81338	KNAGFNCYCPLARYGFFPTAGLGF	IGHV_RBD	1	IGHJ_RBD	7.46E-06	1	8	REGN33
44333	LRGGFNCYVPLENYGFFPTNGLDW	IGHV_RBD	1	IGHJ_RBD	7.46E-06	1	10	REGN33
171514	IKTGFNCYVPLQAYGFWPTHGRSW	IGHV_RBD	1	IGHJ_RBD	7.66E-06	0	10	REGN33
114531	KNKGFNCYWPLSPYGFWRTVGKSW	IGHV_RBD	1	IGHJ_RBD	7.66E-06	0	10	REGN33
72152	KNTGFNCYSPIIKYGFHPTMGIDF	IGHV_RBD	1	IGHJ_RBD	7.46E-06	1	10	REGN33
133950	HVRGFNCYDPLAGYGFWRTAGRGW	IGHV_RBD	1	IGHJ_RBD	7.66E-06	0	11	REGN33
129497	GHQGFNCYHPLVKYGFWPTAGVGY	IGHV_RBD	1	IGHJ_RBD	7.66E-06	0	8	REGN33
74653	RNRGFNCYSPILPYGFFPTAGGGW	IGHV_RBD	1	IGHJ_RBD	7.46E-06	1	10	REGN33
9881	KNAGFNCYKPIRSYGFFPTSGRGF	IGHV_RBD	3	IGHJ_RBD	2.24E-05	1	8	REGN33
53320	KNKGFNCYGPIMRYGFWPTLGIDW	IGHV_RBD	1	IGHJ_RBD	7.46E-06	1	10	REGN33
93363	KNEGFNCYFPIVRYGFFTTSGVGY	IGHV_RBD	2	IGHJ_RBD	1.53E-05	0	6	REGN33
81009	KNEGFNCYHPISAYGFYRTSGRNW	IGHV_RBD	1	IGHJ_RBD	7.46E-06	1	10	REGN33
149135	KNGGFNCYWPLSRYGFQTTTGIGW	IGHV_RBD	1	IGHJ_RBD	7.66E-06	0	8	REGN33
101266	RTRGFNCYFPLVGYGFWPTTGVGF	IGHV_RBD	2	IGHJ_RBD	1.53E-05	0	8	REGN33
78302	RNKGFNCYFPLGQYGFYRTGGRDY	IGHV_RBD	1	IGHJ_RBD	7.46E-06	1	9	REGN33
84739	KNTKFNCYMPLVEYGFQPTTGRGW	IGHV_RBD	5	IGHJ_RBD	3.83E-05	0	8	REGN33
46624	KNEGFNCYNPLINYGFFPTHGVGF	IGHV_RBD	1	IGHJ_RBD	7.46E-06	1	6	REGN33
36690	LKTGFNCYSPISKYGFFPTDGDGW	IGHV_RBD	1	IGHJ_RBD	7.46E-06	1	11	REGN33
32107	KNTGFNCYMPLRKYGFWTTAGGDY	IGHV_RBD	1	IGHJ_RBD	7.46E-06	1	9	REGN33
124516	KNRGFNCYAPLDDYGFQRTAGKSY	IGHV_RBD	1	IGHJ_RBD	7.66E-06	0	8	REGN33
91855	KNAGFNCYRPIFSYGFHRTGGRSY	IGHV_RBD	3	IGHJ_RBD	2.30E-05	0	9	REGN33
143406	VVQQFNCYVPIYSYGFQPTNGVNW	IGHV_RBD	1	IGHJ_RBD	7.66E-06	0	9	REGN33
146286	KAQGFNCYVPIRAYGFQPTVGNGY	IGHV_RBD	1	IGHJ_RBD	7.66E-06	0	8	REGN33
54264	KNPGFNCYHPLFRYGFFPTLGIDF	IGHV_RBD	1	IGHJ_RBD	7.46E-06	1	9	REGN33
120899	VTRQFNCYFPLFNYGFQRTLGLSY	IGHV_RBD	1	IGHJ_RBD	7.66E-06	0	10	REGN33
39880	LNQGFNCYWPLGSYGFFRTVGESY	IGHV_RBD	1	IGHJ_RBD	7.46E-06	1	9	REGN33
75660	KNAGFNCYEPLCQYGFHPTIGEDW	IGHV_RBD	1	IGHJ_RBD	7.46E-06	1	9	REGN33
9644	KNGGFNCYCPLVPYGFWRTAGVNW	IGHV_RBD	3	IGHJ_RBD	2.24E-05	1	9	REGN33
51761	KTKGFNCYVPLGRYGFQPTYGLDW	IGHV_RBD	1	IGHJ_RBD	7.46E-06	1	9	REGN33
97291	KNQGFNCYTPLYSYGFWTTLGLDF	IGHV_RBD	2	IGHJ_RBD	1.53E-05	0	9	REGN33
161686	MTRGFNCYGPIRAYGFHRTAGQGW	IGHV_RBD	1	IGHJ_RBD	7.66E-06	0	12	REGN33
67723	KNAQFNCYPPLGRYGFFRTSGRDW	IGHV_RBD	1	IGHJ_RBD	7.46E-06	1	11	REGN33
55993	KNEGFNCYGPLARYGFWRTIGMDY	IGHV_RBD	1	IGHJ_RBD	7.46E-06	1	8	REGN33
222	KNPGFNCYAPLMRYGFQRTGGDGW	IGHV_RBD	8	IGHJ_RBD	5.97E-05	1	8	REGN33
13331	KNEQFNCYFPLRRYGFQRTAGRSW	IGHV_RBD	2	IGHJ_RBD	1.49E-05	1	8	REGN33
129542	KNRGFNCYKPLIPYGFQTTTGIDY	IGHV_RBD	1	IGHJ_RBD	7.66E-06	0	8	REGN33
120977	HNRKFNCYFPLVTYGFWPTLGLGY	IGHV_RBD	1	IGHJ_RBD	7.66E-06	0	8	REGN33
80358	TNGGFNCYMPLVRYGFQTTSGKDY	IGHV_RBD	1	IGHJ_RBD	7.46E-06	1	9	REGN33
13321	KNAGFNCYNPLANYGFYRTWGMGF	IGHV_RBD	2	IGHJ_RBD	1.49E-05	1	9	REGN33
47658	KNPQFNCYRPIKRYGFWPTAGMDW	IGHV_RBD	1	IGHJ_RBD	7.46E-06	1	11	REGN33
22338	KNAGFNCYGPLVAYGFQTTAGRNW	IGHV_RBD	2	IGHJ_RBD	1.49E-05	1	9	REGN33
166555	KLRGFNCYFPLIGYGFWPTTGQSW	IGHV_RBD	1	IGHJ_RBD	7.66E-06	0	9	REGN33
39222	KNEGFNCYVPLVNYGFWRTSGRSY	IGHV_RBD	1	IGHJ_RBD	7.46E-06	1	8	REGN33
158746	KNRGFNCYDPLYRYGFQRTSGKNW	IGHV_RBD	1	IGHJ_RBD	7.66E-06	0	9	REGN33
79167	KNKGFNCYGPLARYGFFRTSGVNY	IGHV_RBD	1	IGHJ_RBD	7.46E-06	1	8	REGN33
164953	TVRGFNCYVPIANYGFHTTFGLNF	IGHV_RBD	1	IGHJ_RBD	7.66E-06	0	13	REGN33
117920	KNRGFNCYAPLVHYGFWRTGGRNW	IGHV_RBD	1	IGHJ_RBD	7.66E-06	0	10	REGN33
107952	KNPGFNCYHPLVKYGFHPTLGEGW	IGHV_RBD	1	IGHJ_RBD	7.66E-06	0	8	REGN33
150809	RNRGFNCYPPLYTYGFYRTNGEDW	IGHV_RBD	1	IGHJ_RBD	7.66E-06	0	10	REGN33
102129	GNRGFNCYTPIAAYGFQRTYGVDY	IGHV_RBD	2	IGHJ_RBD	1.53E-05	0	9	REGN33
136469	KNRGFNCYYPLFKYGFHRTVGRSW	IGHV_RBD	1	IGHJ_RBD	7.66E-06	0	10	REGN33
49020	KNTGFNCYSPISPYGFHRTVGKDY	IGHV_RBD	1	IGHJ_RBD	7.46E-06	1	10	REGN33
173612	HNAGFNCYEPLDTYGFHTTNGRGW	IGHV_RBD	1	IGHJ_RBD	7.66E-06	0	9	REGN33
124101	RFRGFNCYFPLLNYGFHRTDGVDY	IGHV_RBD	1	IGHJ_RBD	7.66E-06	0	9	REGN33
108745	KNAGFNCYLPLYGYGFQRTWGVDW	IGHV_RBD	1	IGHJ_RBD	7.66E-06	0	8	REGN33
45770	KNRGFNCYDPIVNYGFWPTWGLDW	IGHV_RBD	1	IGHJ_RBD	7.46E-06	1	10	REGN33
91432	KNEGFNCYWPILTYGFQPTMGRDY	IGHV_RBD	3	IGHJ_RBD	2.30E-05	0	7	REGN33
45697	KNRGFNCYSPIVQYGFWPTQGLDW	IGHV_RBD	1	IGHJ_RBD	7.46E-06	1	10	REGN33
57937	KNAGFNCYPPLSNYGFWRTVGKDF	IGHV_RBD	1	IGHJ_RBD	7.46E-06	1	10	REGN33
63964	KKQGFNCYYPLGDYGFYRTVGVDW	IGHV_RBD	1	IGHJ_RBD	7.46E-06	1	10	REGN33
2588	KNEGFNCYAPLVRYGFFTTSGRGF	IGHV_RBD	4	IGHJ_RBD	2.99E-05	1	8	REGN33
42141	KRTGFNCYSPLARYGFQRTIGLNW	IGHV_RBD	1	IGHJ_RBD	7.46E-06	1	10	REGN33
51931	KNAGFNCYQPLMQYGFQRTFGINW	IGHV_RBD	1	IGHJ_RBD	7.46E-06	1	9	REGN33
115910	VHPKFNCYSPLYTYGFHRTGGRGW	IGHV_RBD	1	IGHJ_RBD	7.66E-06	0	12	REGN33
16901	KNAGFNCYRPIVSYGFYPTYGHDW	IGHV_RBD	2	IGHJ_RBD	1.49E-05	1	9	REGN33
118833	KNTQFNCYYPLCAYGFWPTQGINW	IGHV_RBD	1	IGHJ_RBD	7.66E-06	0	10	REGN33
102493	VHKGFNCYIPLTTYGFWRTSGIGW	IGHV_RBD	2	IGHJ_RBD	1.53E-05	0	11	REGN33
73062	KNEGFNCYIPLVRYGFFTTQGRNF	IGHV_RBD	1	IGHJ_RBD	7.46E-06	1	9	REGN33
155700	VREGFNCYYPLCAYGFWPTVGIGF	IGHV_RBD	1	IGHJ_RBD	7.66E-06	0	9	REGN33
45170	KNKGFNCYSPIASYGFWTTMGLGF	IGHV_RBD	1	IGHJ_RBD	7.46E-06	1	9	REGN33
70084	KNTKFNCYGPLSTYGFFTTAGNDW	IGHV_RBD	1	IGHJ_RBD	7.46E-06	1	11	REGN33
88653	KNAKFNCYEPLVSYGFQRTWGRGW	IGHV_RBD	3	IGHJ_RBD	2.30E-05	0	8	REGN33
143495	KNKGFNCYYPIFHYGFYTTSGVGY	IGHV_RBD	1	IGHJ_RBD	7.66E-06	0	8	REGN33
123480	KNRGFNCYNPLVRYGFQRTNGIGW	IGHV_RBD	1	IGHJ_RBD	7.66E-06	0	7	REGN33
127650	KNEGFNCYNPLDAYGFYRTGGVGW	IGHV_RBD	1	IGHJ_RBD	7.66E-06	0	7	REGN33
15757	KNAGFNCYPPIRAYGFWTTMGLGW	IGHV_RBD	2	IGHJ_RBD	1.49E-05	1	10	REGN33
87340	KNRGFNCYGPIYNYGFWPTAGINY	IGHV_RBD	3	IGHJ_RBD	2.30E-05	0	9	REGN33
158460	KDAKFNCYYPIMPYGFQPTIGVGF	IGHV_RBD	1	IGHJ_RBD	7.66E-06	0	9	REGN33
84218	KNRGFNCYEPLETYGFQRTVGRSY	IGHV_RBD	5	IGHJ_RBD	3.83E-05	0	8	REGN33
35900	KNQGFNCYNPLREYGFYRTSGRGW	IGHV_RBD	1	IGHJ_RBD	7.46E-06	1	9	REGN33
62787	KVEGFNCYWPIAQYGFHRTNGVSY	IGHV_RBD	1	IGHJ_RBD	7.46E-06	1	8	REGN33
166086	KNRKFNCYWPLARYGFQTTVGRGY	IGHV_RBD	1	IGHJ_RBD	7.66E-06	0	8	REGN33
78636	VQGGFNCYPPLATYGFWPTNGRGW	IGHV_RBD	1	IGHJ_RBD	7.46E-06	1	9	REGN33
2468	KNGGFNCYAPLFEYGFFPTSGVDW	IGHV_RBD	4	IGHJ_RBD	2.99E-05	1	8	REGN33
165207	THTGFNCYVPLYDYGFFPTAGLDY	IGHV_RBD	1	IGHJ_RBD	7.66E-06	0	10	REGN33
113824	KNGQFNCYRPLYTYGFHPTFGQNY	IGHV_RBD	1	IGHJ_RBD	7.66E-06	0	9	REGN33
37572	KRRGFNCYWPLVDYGFYPTSGVDF	IGHV_RBD	1	IGHJ_RBD	7.46E-06	1	9	REGN33
70834	KHEGFNCYMPLAGYGFQRTVGQNW	IGHV_RBD	1	IGHJ_RBD	7.46E-06	1	9	REGN33
86591	KNTGFNCYTPLHTYGFQTTVGLDW	IGHV_RBD	4	IGHJ_RBD	3.06E-05	0	9	REGN33
104409	PNQGFNCYTPLVRYGFWRTLGRDY	IGHV_RBD	1	IGHJ_RBD	7.66E-06	0	10	REGN33
170777	KNTGFNCYYPLFRYGFFRTSGRDW	IGHV_RBD	1	IGHJ_RBD	7.66E-06	0	10	REGN33
91407	KNKGFNCYFPIFKYGFQRTTGEGF	IGHV_RBD	3	IGHJ_RBD	2.30E-05	0	8	REGN33
59312	HAAQFNCYNPLRGYGFWPTTGVDY	IGHV_RBD	1	IGHJ_RBD	7.46E-06	1	10	REGN33
55467	TNEGFNCYNPLHRYGFHPTGGMDY	IGHV_RBD	1	IGHJ_RBD	7.46E-06	1	8	REGN33
175055	KNPGFNCYYPLSRYGFWTTTGKDY	IGHV_RBD	1	IGHJ_RBD	7.66E-06	0	9	REGN33
158433	KNAKFNCYFPLVAYGFQRTVGVSF	IGHV_RBD	1	IGHJ_RBD	7.66E-06	0	8	REGN33
52537	KNRGFNCYSPIVPYGFWPTEGVSW	IGHV_RBD	1	IGHJ_RBD	7.46E-06	1	9	REGN33
60372	KNPQFNCYTPIRAYGFYPTSGQDW	IGHV_RBD	1	IGHJ_RBD	7.46E-06	1	11	REGN33
41459	KQEKFNCYGPLVPYGFYRTNGIGW	IGHV_RBD	1	IGHJ_RBD	7.46E-06	1	9	REGN33
174569	LHPGFNCYFPLYSYGFYPTFGMNF	IGHV_RBD	1	IGHJ_RBD	7.66E-06	0	9	REGN33
5222	KNEGFNCYCPLAAYGFHRTAGMNW	IGHV_RBD	4	IGHJ_RBD	2.99E-05	1	9	REGN33
127789	VSEKFNCYKPLVHYGFWRTHGQGY	IGHV_RBD	1	IGHJ_RBD	7.66E-06	0	10	REGN33
6075	KNAGFNCYCPLVRYGFQPTSGMSY	IGHV_RBD	3	IGHJ_RBD	2.24E-05	1	7	REGN33
18758	KNPGFNCYMPIARYGFYTTMGKNF	IGHV_RBD	2	IGHJ_RBD	1.49E-05	1	11	REGN33
159396	HLRGFNCYRPLRGYGFQPTHGKGY	IGHV_RBD	1	IGHJ_RBD	7.66E-06	0	8	REGN33
147053	KGRGFNCYVPIVSYGFQPTSGGGW	IGHV_RBD	1	IGHJ_RBD	7.66E-06	0	8	REGN33
92720	KNTKFNCYEPLAGYGFWPTSGKDW	IGHV_RBD	2	IGHJ_RBD	1.53E-05	0	10	REGN33
130291	TNQKFNCYFPLVGYGFHRTAGQGF	IGHV_RBD	1	IGHJ_RBD	7.66E-06	0	10	REGN33
112415	AEKGFNCYNPIVRYGFYPTIGESW	IGHV_RBD	1	IGHJ_RBD	7.66E-06	0	12	REGN33
44256	KNEQFNCYYPLSRYGFYPTEGLNW	IGHV_RBD	1	IGHJ_RBD	7.46E-06	1	9	REGN33
48045	KNGQFNCYAPLGAYGFQPTSGKNW	IGHV_RBD	1	IGHJ_RBD	7.46E-06	1	9	REGN33
75372	KNKGFNCYGPLLGYGFYPTVGEGY	IGHV_RBD	1	IGHJ_RBD	7.46E-06	1	7	REGN33
45310	RNTGFNCYRPISNYGFYTTAGVNW	IGHV_RBD	1	IGHJ_RBD	7.46E-06	1	11	REGN33
131887	VTRGFNCYHPIFQYGFQPTFGGGW	IGHV_RBD	1	IGHJ_RBD	7.66E-06	0	10	REGN33
26634	KNTGFNCYSPIRGYGFQRTFGRDF	IGHV_RBD	2	IGHJ_RBD	1.49E-05	1	10	REGN33
67102	KNGKFNCYAPLAKYGFFRTAGRNW	IGHV_RBD	1	IGHJ_RBD	7.46E-06	1	11	REGN33
33747	VNEGFNCYSPLGRYGFWTTGGLGF	IGHV_RBD	1	IGHJ_RBD	7.46E-06	1	9	REGN33
24607	KNEGFNCYPPLGEYGFYRTSGQGY	IGHV_RBD	2	IGHJ_RBD	1.49E-05	1	7	REGN33
76367	KNAGFNCYNPLVTYGFWPTTGRGW	IGHV_RBD	1	IGHJ_RBD	7.46E-06	1	8	REGN33
151716	RNRGFNCYGPLVDYGFWRTTGVGW	IGHV_RBD	1	IGHJ_RBD	7.66E-06	0	9	REGN33
59919	GNKQFNCYAPLGTYGFHPTVGHDF	IGHV_RBD	1	IGHJ_RBD	7.46E-06	1	11	REGN33
70783	KNTGFNCYDPLGRYGFQTTAGQSW	IGHV_RBD	1	IGHJ_RBD	7.46E-06	1	9	REGN33
70433	LNEGFNCYLPIAAYGFYPTSGGSY	IGHV_RBD	1	IGHJ_RBD	7.46E-06	1	9	REGN33
34248	KNRQFNCYYPLRHYGFFRTAGRGY	IGHV_RBD	1	IGHJ_RBD	7.46E-06	1	9	REGN33
76118	KNAKFNCYKPLSGYGFHPTWGKGY	IGHV_RBD	1	IGHJ_RBD	7.46E-06	1	8	REGN33
97729	KNRGFNCYSPLVNYGFQPTTGGGW	IGHV_RBD	2	IGHJ_RBD	1.53E-05	0	7	REGN33
45270	KNEGFNCYGPLGAYGFWRTTGVGY	IGHV_RBD	1	IGHJ_RBD	7.46E-06	1	6	REGN33
187166	KNEKFNCYFPLWSYGFQPTQGVGY	IGHV_RBD	4	IGHJ_RBD	6.22E-05	0	3	REGN33
85583	KNQGFNCYYPLYGYGFQRTNGMGW	IGHV_RBD	4	IGHJ_RBD	3.06E-05	0	7	REGN33
8786	KNTGFNCYDPLVHYGFFTTSGLDF	IGHV_RBD	3	IGHJ_RBD	2.24E-05	1	10	REGN33
96509	KNKGFNCYIPLHAYGFFPTIGNNY	IGHV_RBD	2	IGHJ_RBD	1.53E-05	0	8	REGN33
19857	KNQGFNCYFPLRAYGFQTTAGVNW	IGHV_RBD	2	IGHJ_RBD	1.49E-05	1	7	REGN33
56083	GQEGFNCYDPLRAYGFQRTMGVSY	IGHV_RBD	1	IGHJ_RBD	7.46E-06	1	8	REGN33
37535	GNAGFNCYPPIAAYGFYPTAGSNY	IGHV_RBD	1	IGHJ_RBD	7.46E-06	1	10	REGN33
93685	KNAGFNCYMPIYNYGFHRTVGRGY	IGHV_RBD	2	IGHJ_RBD	1.53E-05	0	9	REGN33
70400	KNPQFNCYDPLAHYGFFRTSGEDW	IGHV_RBD	1	IGHJ_RBD	7.46E-06	1	11	REGN33
38712	KNEKFNCYGPLVPYGFWTTSGVNW	IGHV_RBD	1	IGHJ_RBD	7.46E-06	1	9	REGN33
185521	KNEGFNCYVPLQKYGFQPTMGVGY	IGHV_RBD	1	IGHJ_RBD	2.95E-06	1	3	REGN33
186935	KNEGFNCYFPLYSYGFQPTEGVSY	IGHV_RBD	71	IGHJ_RBD	0.001103427	0	3	REGN33
76302	KNRGFNCYDPLRRYGFWTTVGEGY	IGHV_RBD	1	IGHJ_RBD	7.46E-06	1	8	REGN33
9950	KNRGFNCYSPIATYGFYRTDGQGY	IGHV_RBD	3	IGHJ_RBD	2.24E-05	1	9	REGN33
152734	KNKGFNCYVPLFNYGFQPTTGDGW	IGHV_RBD	1	IGHJ_RBD	7.66E-06	0	7	REGN33
38258	KNRGFNCYDPLGSYGFWTTGGKSW	IGHV_RBD	1	IGHJ_RBD	7.46E-06	1	9	REGN33
112236	VKRGFNCYFPLVAYGFQTTYGQNY	IGHV_RBD	1	IGHJ_RBD	7.66E-06	0	9	REGN33
60736	KNEGFNCYAPLVAYGFWTTGGSNY	IGHV_RBD	1	IGHJ_RBD	7.46E-06	1	8	REGN33
107027	VNTGFNCYIPIMPYGFQRTNGLNW	IGHV_RBD	1	IGHJ_RBD	7.66E-06	0	10	REGN33
27007	KNTGFNCYTPLLAYGFFPTVGLDW	IGHV_RBD	2	IGHJ_RBD	1.49E-05	1	9	REGN33
89960	LSTGFNCYCPLYRYGFYTTNGRGW	IGHV_RBD	3	IGHJ_RBD	2.30E-05	0	10	REGN33
19985	KNAGFNCYCPLADYGFHPTVGKNW	IGHV_RBD	2	IGHJ_RBD	1.49E-05	1	9	REGN33
8824	KNQGFNCYSPLIRYGFWPTVGDSF	IGHV_RBD	3	IGHJ_RBD	2.24E-05	1	9	REGN33
52809	KNGGFNCYDPLCAYGFYPTSGRGF	IGHV_RBD	1	IGHJ_RBD	7.46E-06	1	8	REGN33
140126	KNRGFNCYRPLERYGFWRTSGRNF	IGHV_RBD	1	IGHJ_RBD	7.66E-06	0	10	REGN33
64754	KNEQFNCYFPLGRYGFHRTGGLNY	IGHV_RBD	1	IGHJ_RBD	7.46E-06	1	8	REGN33
18489	KNEKFNCYWPLVNYGFWPTFGESF	IGHV_RBD	2	IGHJ_RBD	1.49E-05	1	9	REGN33
160859	HKTGFNCYYPLATYGFQTTVGVNW	IGHV_RBD	1	IGHJ_RBD	7.66E-06	0	10	REGN33
97066	KNEGFNCYFPILGYGFWPTVGVSW	IGHV_RBD	2	IGHJ_RBD	1.53E-05	0	7	REGN33
118374	YNAGFNCYFPLFKYGFQTTIGVDF	IGHV_RBD	1	IGHJ_RBD	7.66E-06	0	8	REGN33
171121	PLEKFNCYHPIFQYGFHTTAGRNW	IGHV_RBD	1	IGHJ_RBD	7.66E-06	0	13	REGN33
95807	KNRGFNCYFPLFGYGFQPTWGLDW	IGHV_RBD	2	IGHJ_RBD	1.53E-05	0	7	REGN33
47581	KNPGFNCYRPIMRYGFHPTFGKGY	IGHV_RBD	1	IGHJ_RBD	7.46E-06	1	8	REGN33
102984	KNRKFNCYFPLVKYGFYRTSGRGY	IGHV_RBD	2	IGHJ_RBD	1.53E-05	0	8	REGN33
164886	KNAGFNCYTPIYTYGFQTTHGLGW	IGHV_RBD	1	IGHJ_RBD	7.66E-06	0	9	REGN33
102810	TVTGFNCYFPILSYGFLRTSGVGW	IGHV_RBD	2	IGHJ_RBD	1.53E-05	0	9	REGN33
79428	KNKGFNCYGPIRAYGFQPTHGQDW	IGHV_RBD	1	IGHJ_RBD	7.46E-06	1	9	REGN33
20814	KNAGFNCYNPIGRYGFWPTIGLNW	IGHV_RBD	2	IGHJ_RBD	1.49E-05	1	10	REGN33
100657	VNAQFNCYWPLYEYGFYRTVGVNW	IGHV_RBD	2	IGHJ_RBD	1.53E-05	0	11	REGN33
72365	TLRGFNCYPPLATYGFFRTSGKSW	IGHV_RBD	1	IGHJ_RBD	7.46E-06	1	12	REGN33
141655	IRAGFNCYSPLFRYGFWRTAGMGW	IGHV_RBD	1	IGHJ_RBD	7.66E-06	0	11	REGN33
41434	INKGFNCYYPLLRYGFWTTLGEGY	IGHV_RBD	1	IGHJ_RBD	7.46E-06	1	9	REGN33
128884	KNKGFNCYSPLCSYGFWRTAGRGF	IGHV_RBD	1	IGHJ_RBD	7.66E-06	0	8	REGN33
125668	KNRGFNCYCPLYRYGFQPTHGRNY	IGHV_RBD	1	IGHJ_RBD	7.66E-06	0	7	REGN33
633	KNAGFNCYSPITRYGFYTTNGIGW	IGHV_RBD	6	IGHJ_RBD	4.48E-05	1	9	REGN33
9671	KNTGFNCYSPLVRYGFQRTSGKSW	IGHV_RBD	3	IGHJ_RBD	2.24E-05	1	9	REGN33
100189	KNRGFNCYFPIVRYGFQTTTGIDW	IGHV_RBD	2	IGHJ_RBD	1.53E-05	0	9	REGN33
157235	NGQGFNCYRPIYAYGFLRTAGGNY	IGHV_RBD	1	IGHJ_RBD	7.66E-06	0	12	REGN33
107990	VTRQFNCYLPLQNYGFYPTSGQGY	IGHV_RBD	1	IGHJ_RBD	7.66E-06	0	9	REGN33
158785	HVRGFNCYFPLYSYGFYRTVGMGF	IGHV_RBD	1	IGHJ_RBD	7.66E-06	0	9	REGN33
17071	KNEGFNCYVPIRGYGFQRTHGLNW	IGHV_RBD	2	IGHJ_RBD	1.49E-05	1	9	REGN33
120153	FNGKFNCYFPIEGYGFYRTGGSNW	IGHV_RBD	1	IGHJ_RBD	7.66E-06	0	12	REGN33
76693	KNEGFNCYYPLTAYGFQRTAGQGW	IGHV_RBD	1	IGHJ_RBD	7.46E-06	1	7	REGN33
65668	KLEGFNCYYPLSAYGFWRTVGDDW	IGHV_RBD	1	IGHJ_RBD	7.46E-06	1	10	REGN33
170586	KNKGFNCYYPIVSYGFQRTSGRDW	IGHV_RBD	1	IGHJ_RBD	7.66E-06	0	9	REGN33
121574	TNAGFNCYIPLLNYGFHRTVGVNW	IGHV_RBD	1	IGHJ_RBD	7.66E-06	0	10	REGN33
38217	KNGGFNCYVPIGKYGFFPTVGEGF	IGHV_RBD	1	IGHJ_RBD	7.46E-06	1	9	REGN33
135277	KNRGFNCYEPIYTYGFQPTVGSDW	IGHV_RBD	1	IGHJ_RBD	7.66E-06	0	9	REGN33
8246	KNTQFNCYFPIVPYGFWPTLGEGF	IGHV_RBD	3	IGHJ_RBD	2.24E-05	1	9	REGN33
140343	KNAGFNCYRPIHSYGFQRTSGLDW	IGHV_RBD	1	IGHJ_RBD	7.66E-06	0	9	REGN33
167175	KRTGFNCYFPIMSYGFFRTNGKDW	IGHV_RBD	1	IGHJ_RBD	7.66E-06	0	9	REGN33
99610	WNEKFNCYFPIVAYGFQRTVGEGW	IGHV_RBD	2	IGHJ_RBD	1.53E-05	0	9	REGN33
56963	KNRKFNCYDPLVAYGFWPTLGLGY	IGHV_RBD	1	IGHJ_RBD	7.46E-06	1	8	REGN33
2455	KNPGFNCYVPILAYGFQPTEGLGF	IGHV_RBD	5	IGHJ_RBD	3.73E-05	1	8	REGN33
83640	KNKGFNCYWPIYAYGFQTTAGRGW	IGHV_RBD	7	IGHJ_RBD	5.36E-05	0	9	REGN33
167740	KNGGFNCYRPIVKYGFWPTVGLGW	IGHV_RBD	1	IGHJ_RBD	7.66E-06	0	9	REGN33
55213	INRGFNCYPPIAHYGFWPTAGRGW	IGHV_RBD	1	IGHJ_RBD	7.46E-06	1	10	REGN33
47407	QAAKFNCYDPIAHYGFLPTTGIGW	IGHV_RBD	1	IGHJ_RBD	7.46E-06	1	12	REGN33
151294	KNRQFNCYEPLVNYGFWPTSGRGW	IGHV_RBD	1	IGHJ_RBD	7.66E-06	0	9	REGN33
108466	KVKGFNCYWPIDAYGFQPTFGVGW	IGHV_RBD	1	IGHJ_RBD	7.66E-06	0	8	REGN33
145295	PAGQFNCYVPLARYGFWTTVGLDW	IGHV_RBD	1	IGHJ_RBD	7.66E-06	0	13	REGN33
166421	IIRGFNCYYPLINYGFWRTAGRGW	IGHV_RBD	1	IGHJ_RBD	7.66E-06	0	11	REGN33
116754	KNAGFNCYPPICNYGFYPTSGHNW	IGHV_RBD	1	IGHJ_RBD	7.66E-06	0	10	REGN33
5240	KNKGFNCYEPIQSYGFYRTGGKGW	IGHV_RBD	4	IGHJ_RBD	2.99E-05	1	8	REGN33
43418	KNGGFNCYDPLGEYGFWPTSGDGW	IGHV_RBD	1	IGHJ_RBD	7.46E-06	1	8	REGN33
174232	IGKGFNCYFPLCGYGFFTTTGRDY	IGHV_RBD	1	IGHJ_RBD	7.66E-06	0	10	REGN33
14008	KNAGFNCYSPLKAYGFYRTGGQNY	IGHV_RBD	2	IGHJ_RBD	1.49E-05	1	9	REGN33
182031	KNEGFNCYMPLQRYGFQPTNGEGY	IGHV_RBD	7	IGHJ_RBD	2.06E-05	1	3	REGN33
47288	KNGKFNCYSPIVAYGFYTTGGVNW	IGHV_RBD	1	IGHJ_RBD	7.46E-06	1	11	REGN33
121074	KNRGFNCYSPIVAYGFHTTNGVSY	IGHV_RBD	1	IGHJ_RBD	7.66E-06	0	8	REGN33
649	KNKGFNCYWPIVNYGFQPTVGVDY	IGHV_RBD	6	IGHJ_RBD	4.48E-05	1	7	REGN33
75169	KNPGFNCYTPLVRYGFQPTYGRGF	IGHV_RBD	1	IGHJ_RBD	7.46E-06	1	7	REGN33
5771	KNTGFNCYEPIQSYGFFTTSGVDW	IGHV_RBD	3	IGHJ_RBD	2.24E-05	1	8	REGN33
66210	KKGQFNCYAPLVPYGFFPTAGRGW	IGHV_RBD	1	IGHJ_RBD	7.46E-06	1	10	REGN33
87050	KNAKFNCYCPLIKYGFWPTSGDGW	IGHV_RBD	4	IGHJ_RBD	3.06E-05	0	9	REGN33
102521	KNTGFNCYMPLASYGFWPTPGHGW	IGHV_RBD	2	IGHJ_RBD	1.53E-05	0	7	REGN33
30792	GNEGFNCYRPIVGYGFWRTAGEDF	IGHV_RBD	1	IGHJ_RBD	7.46E-06	1	11	REGN33
106520	AARGFNCYYPLYRYGFHRTHGSGF	IGHV_RBD	1	IGHJ_RBD	7.66E-06	0	11	REGN33
48902	KNEGFNCYPPLVEYGFWRTVGDSF	IGHV_RBD	1	IGHJ_RBD	7.46E-06	1	9	REGN33
40238	KNGQFNCYAPLVNYGFWPTAGHDY	IGHV_RBD	1	IGHJ_RBD	7.46E-06	1	9	REGN33
81007	KNAGFNCYSPIMKYGFWTTSGEDW	IGHV_RBD	1	IGHJ_RBD	7.46E-06	1	11	REGN33
91799	YHRGFNCYSPLVNYGFQPTTGGGW	IGHV_RBD	3	IGHJ_RBD	2.30E-05	0	9	REGN33
126519	KTTGFNCYTPLVNYGFQRTVGGGW	IGHV_RBD	1	IGHJ_RBD	7.66E-06	0	9	REGN33
82152	ISAGFNCYPPLSNYGFWRTVGKDF	IGHV_RBD	1	IGHJ_RBD	7.46E-06	1	12	REGN33
150410	CNEKFNCYFPLIRYGFHRTEGQGW	IGHV_RBD	1	IGHJ_RBD	7.66E-06	0	9	REGN33
150307	KNAKFNCYHPLFEYGFWPTVGVSW	IGHV_RBD	1	IGHJ_RBD	7.66E-06	0	9	REGN33
11516	KNTGFNCYRPIKHYGFWPTSGLNW	IGHV_RBD	3	IGHJ_RBD	2.24E-05	1	10	REGN33
125820	KNRGFNCYEPLSHYGFYRTVGMDY	IGHV_RBD	1	IGHJ_RBD	7.66E-06	0	9	REGN33
83114	KNEQFNCYSPLARYGFWTTSGHDY	IGHV_RBD	1	IGHJ_RBD	7.46E-06	1	9	REGN33
14340	KNRGFNCYGPIMAYGFHPTVGRGW	IGHV_RBD	2	IGHJ_RBD	1.49E-05	1	9	REGN33
25130	KNGGFNCYKPIRQYGFYTTAGEGY	IGHV_RBD	2	IGHJ_RBD	1.49E-05	1	9	REGN33
142213	LIKGFNCYVPIVSYGFYRTGGVSY	IGHV_RBD	1	IGHJ_RBD	7.66E-06	0	10	REGN33
149607	GNQGFNCYWPLESYGFHTTTGVGY	IGHV_RBD	1	IGHJ_RBD	7.66E-06	0	7	REGN33
109472	WFPGFNCYHPLVNYGFYRTAGKNW	IGHV_RBD	1	IGHJ_RBD	7.66E-06	0	12	REGN33
47317	VQEGFNCYCPIMRYGFYTTSGIDW	IGHV_RBD	1	IGHJ_RBD	7.46E-06	1	12	REGN33
104497	ANKGFNCYAPLVTYGFFTTAGGGW	IGHV_RBD	1	IGHJ_RBD	7.66E-06	0	10	REGN33
78813	KNRGFNCYEPLGAYGFQRTSGVSW	IGHV_RBD	1	IGHJ_RBD	7.46E-06	1	8	REGN33
150728	MNAGFNCYVPLCRYGFWPTVGRSY	IGHV_RBD	1	IGHJ_RBD	7.66E-06	0	9	REGN33
47732	KNEGFNCYFPLLSYGFWPTSGLGF	IGHV_RBD	1	IGHJ_RBD	7.46E-06	1	5	REGN33
15597	KNTGFNCYDPLVNYGFQRTLGRGY	IGHV_RBD	2	IGHJ_RBD	1.49E-05	1	7	REGN33
129026	PVPGFNCYVPIWKYGFQPTMGVDY	IGHV_RBD	1	IGHJ_RBD	7.66E-06	0	9	REGN33
12147	KNGGFNCYWPLARYGFQRTAGVNF	IGHV_RBD	3	IGHJ_RBD	2.24E-05	1	8	REGN33
187334	KNEKFNCYFPLWSYGFQPTNGVDY	IGHV_RBD	1	IGHJ_RBD	1.55E-05	0	3	REGN33
124819	GKQGFNCYRPLLTYGFFPTSGVNW	IGHV_RBD	1	IGHJ_RBD	7.66E-06	0	10	REGN33
143690	KNTGFNCYFPLLRYGFWRTTGLSF	IGHV_RBD	1	IGHJ_RBD	7.66E-06	0	9	REGN33
111519	LQRGFNCYVPIQRYGFHRTVGLGY	IGHV_RBD	1	IGHJ_RBD	7.66E-06	0	10	REGN33
31482	KNEGFNCYRPICRYGFYTTSGENW	IGHV_RBD	1	IGHJ_RBD	7.46E-06	1	10	REGN33
34124	LNAKFNCYAPIVSYGFFPTVGLNF	IGHV_RBD	1	IGHJ_RBD	7.46E-06	1	11	REGN33
106386	TKRGFNCYVPLVGYGFHPTVGMSW	IGHV_RBD	1	IGHJ_RBD	7.66E-06	0	11	REGN33
131256	GLKGFNCYSPLMHYGFWRTNGDGY	IGHV_RBD	1	IGHJ_RBD	7.66E-06	0	9	REGN33
26070	KNGGFNCYFPLNRYGFWPTVGRGY	IGHV_RBD	2	IGHJ_RBD	1.49E-05	1	6	REGN33
55010	HNAGFNCYHPLLAYGFWPTDGDNW	IGHV_RBD	1	IGHJ_RBD	7.46E-06	1	10	REGN33
180920	KNEGFNCYRPLNSYGFQPTTGVGY	IGHV_RBD	13	IGHJ_RBD	3.83E-05	1	3	REGN33
171686	YNAGFNCYVPLSNYGFWTTSGVGY	IGHV_RBD	1	IGHJ_RBD	7.66E-06	0	8	REGN33
26576	KNEGFNCYVPIRTYGFYPTQGEGW	IGHV_RBD	2	IGHJ_RBD	1.49E-05	1	8	REGN33
94721	KNRQFNCYKPLYGYGFHPTVGRGW	IGHV_RBD	2	IGHJ_RBD	1.53E-05	0	9	REGN33
88150	VGRGFNCYNPLVSYGFWRTNGVNF	IGHV_RBD	3	IGHJ_RBD	2.30E-05	0	9	REGN33
17451	KNTGFNCYRPLARYGFWPTLGQNW	IGHV_RBD	2	IGHJ_RBD	1.49E-05	1	9	REGN33
174193	KKPGFNCYVPLYAYGFYRTEGLGW	IGHV_RBD	1	IGHJ_RBD	7.66E-06	0	10	REGN33
74614	TAQGFNCYSPIASYGFQRTVGIDY	IGHV_RBD	1	IGHJ_RBD	7.46E-06	1	10	REGN33
128194	GNRGFNCYLPISPYGFHPTVGMSF	IGHV_RBD	1	IGHJ_RBD	7.66E-06	0	11	REGN33
70482	KNGGFNCYSPLASYGFWTTGGLSF	IGHV_RBD	1	IGHJ_RBD	7.46E-06	1	9	REGN33
55338	KNAKFNCYYPIGPYGFQPTYGLSW	IGHV_RBD	1	IGHJ_RBD	7.46E-06	1	10	REGN33
150872	KNEKFNCYYPLRSYGFWPTIGRGW	IGHV_RBD	1	IGHJ_RBD	7.66E-06	0	7	REGN33
157509	LMQGFNCYHPIVGYGFFPTVGVDW	IGHV_RBD	1	IGHJ_RBD	7.66E-06	0	11	REGN33
11557	KNKGFNCYYPLVSYGFWPTDGMSW	IGHV_RBD	3	IGHJ_RBD	2.24E-05	1	8	REGN33
22079	KNPGFNCYYPLSPYGFWRTGGIGW	IGHV_RBD	2	IGHJ_RBD	1.49E-05	1	9	REGN33
104396	HHTGFNCYLPLYRYGFFPTTGMSY	IGHV_RBD	1	IGHJ_RBD	7.66E-06	0	10	REGN33
120459	KNQKFNCYWPIVSYGFQRTVGVSY	IGHV_RBD	1	IGHJ_RBD	7.66E-06	0	8	REGN33
69833	KNGGFNCYPPLVGYGFHRTSGLSW	IGHV_RBD	1	IGHJ_RBD	7.46E-06	1	10	REGN33
125473	KNPGFNCYLPLWSYGFQTTVGRDW	IGHV_RBD	1	IGHJ_RBD	7.66E-06	0	8	REGN33
187586	KNTGFNCYFPLYQYGFQPTHGVGY	IGHV_RBD	1	IGHJ_RBD	1.55E-05	0	4	REGN33
138981	HGQGFNCYFPLISYGFWPTSGDDW	IGHV_RBD	1	IGHJ_RBD	7.66E-06	0	9	REGN33
28726	TYQGFNCYYPLVEYGFHRTLGIDW	IGHV_RBD	1	IGHJ_RBD	7.46E-06	1	12	REGN33
69992	KREQFNCYYPLVSYGFWPTSGVDY	IGHV_RBD	1	IGHJ_RBD	7.46E-06	1	7	REGN33
57375	KNKGFNCYEPIGSYGFQRTFGLDW	IGHV_RBD	1	IGHJ_RBD	7.46E-06	1	9	REGN33
162169	KNRKFNCYHPLESYGFWRTAGENF	IGHV_RBD	1	IGHJ_RBD	7.66E-06	0	10	REGN33
60389	KNTGFNCYGPLMAYGFQRTTGLNY	IGHV_RBD	1	IGHJ_RBD	7.46E-06	1	8	REGN33
63512	KNAQFNCYSPLINYGFYPTLGIGW	IGHV_RBD	1	IGHJ_RBD	7.46E-06	1	9	REGN33
14991	TNTGFNCYSPLGQYGFQRTVGQGY	IGHV_RBD	2	IGHJ_RBD	1.49E-05	1	8	REGN33
127344	KNRGFNCYRPLAKYGFQPTVGIGY	IGHV_RBD	1	IGHJ_RBD	7.66E-06	0	6	REGN33
69125	LTTKFNCYSPIAAYGFFTTNGQGF	IGHV_RBD	1	IGHJ_RBD	7.46E-06	1	12	REGN33
66090	ANAKFNCYNPIAPYGFWRTTGLDY	IGHV_RBD	1	IGHJ_RBD	7.46E-06	1	12	REGN33
98633	PKEGFNCYHPLWRYGFYRTAGVNY	IGHV_RBD	2	IGHJ_RBD	1.53E-05	0	9	REGN33
88953	YEKGFNCYEPIGTYGFHPTTGKGY	IGHV_RBD	3	IGHJ_RBD	2.30E-05	0	10	REGN33
6312	KNTGFNCYYPISNYGFYRTSGVNF	IGHV_RBD	3	IGHJ_RBD	2.24E-05	1	10	REGN33
2391	KNEGFNCYNPLGAYGFWRTTGRDW	IGHV_RBD	5	IGHJ_RBD	3.73E-05	1	9	REGN33
15696	KNEKFNCYAPIGKYGFYPTSGRDW	IGHV_RBD	2	IGHJ_RBD	1.49E-05	1	10	REGN33
182347	KNEQFNCYNPLQSYGFHPTNGVGY	IGHV_RBD	5	IGHJ_RBD	1.47E-05	1	3	REGN33
48832	KNEGFNCYRPISGYGFHPTFGKSW	IGHV_RBD	1	IGHJ_RBD	7.46E-06	1	9	REGN33
64367	KNPKFNCYGPIVPYGFQPTWGLSF	IGHV_RBD	1	IGHJ_RBD	7.46E-06	1	10	REGN33
175573	IQAGFNCYYPIIPYGFQRTTGVGW	IGHV_RBD	1	IGHJ_RBD	7.66E-06	0	10	REGN33
61559	KLEGFNCYYPLSAYGFQRTWGENW	IGHV_RBD	1	IGHJ_RBD	7.46E-06	1	9	REGN33
124414	HCRGFNCYSPLYRYGFFRTSGRNW	IGHV_RBD	1	IGHJ_RBD	7.66E-06	0	12	REGN33
74386	KNEQFNCYSPIRKYGFYPTMGLGF	IGHV_RBD	1	IGHJ_RBD	7.46E-06	1	9	REGN33
57703	TREGFNCYAPIVAYGFYTTEGESF	IGHV_RBD	1	IGHJ_RBD	7.46E-06	1	12	REGN33
54187	KNKGFNCYGPLRRYGFFPTVGRNF	IGHV_RBD	1	IGHJ_RBD	7.46E-06	1	9	REGN33
81740	KAEQFNCYRPIRQYGFQRTAGKGF	IGHV_RBD	1	IGHJ_RBD	7.46E-06	1	10	REGN33
170475	YAQGFNCYVPIVRYGFHTTHGKGF	IGHV_RBD	1	IGHJ_RBD	7.66E-06	0	12	REGN33
106647	SAQGFNCYSPIVRYGFWPTVGMGW	IGHV_RBD	1	IGHJ_RBD	7.66E-06	0	11	REGN33
28090	KNTGFNCYPPLVGYGFWPTGGINY	IGHV_RBD	2	IGHJ_RBD	1.49E-05	1	8	REGN33
165004	KNTGFNCYAPIFAYGFHTTSGIGW	IGHV_RBD	1	IGHJ_RBD	7.66E-06	0	10	REGN33
158656	KGEGFNCYYPIFSYGFFRTSGMDY	IGHV_RBD	1	IGHJ_RBD	7.66E-06	0	9	REGN33
71621	GNKGFNCYNPIVHYGFWPTLGNDW	IGHV_RBD	1	IGHJ_RBD	7.46E-06	1	11	REGN33
130800	KRKGFNCYVPLAHYGFFRTLGSGY	IGHV_RBD	1	IGHJ_RBD	7.66E-06	0	9	REGN33
125440	ANKGFNCYMPLLSYGFWRTSGRGY	IGHV_RBD	1	IGHJ_RBD	7.66E-06	0	8	REGN33
129996	KNRGFNCYFPIYSYGFHRTSGDGY	IGHV_RBD	1	IGHJ_RBD	7.66E-06	0	7	REGN33
130851	VAQGFNCYWPLFRYGFWPTIGRDF	IGHV_RBD	1	IGHJ_RBD	7.66E-06	0	11	REGN33
114205	KNRGFNCYTPIASYGFYPTAGSNW	IGHV_RBD	1	IGHJ_RBD	7.66E-06	0	9	REGN33
186890	KNEGFNCYFPLWSYGFHTTNGVGY	IGHV_RBD	106	IGHJ_RBD	0.00164737	0	3	REGN33
10374	LAGGFNCYSPLVRYGFWPTIGVGF	IGHV_RBD	3	IGHJ_RBD	2.24E-05	1	9	REGN33
104069	KNAGFNCYFPLFRYGFWRTSGLDW	IGHV_RBD	1	IGHJ_RBD	7.66E-06	0	9	REGN33
41142	NMEGFNCYIPLSQYGFWPTVGRDY	IGHV_RBD	1	IGHJ_RBD	7.46E-06	1	9	REGN33
135711	YNAGFNCYKPICSYGFYPTFGVGY	IGHV_RBD	1	IGHJ_RBD	7.66E-06	0	7	REGN33
108936	VMKGFNCYFPIASYGFWRTSGVDW	IGHV_RBD	1	IGHJ_RBD	7.66E-06	0	10	REGN33
102281	KNKKFNCYCPLASYGFHRTNGMNF	IGHV_RBD	2	IGHJ_RBD	1.53E-05	0	9	REGN33
183416	KNEGFNCYFPLSSYGFQTTTGDGY	IGHV_RBD	1	IGHJ_RBD	2.95E-06	1	4	REGN33
24623	KNQGFNCYSPIAAYGFQRTSGIGF	IGHV_RBD	2	IGHJ_RBD	1.49E-05	1	9	REGN33
129768	KNGGFNCYMPLMGYGFFPTQGLGY	IGHV_RBD	1	IGHJ_RBD	7.66E-06	0	7	REGN33
70478	HVEGFNCYAPIKNYGFWPTSGHDW	IGHV_RBD	1	IGHJ_RBD	7.46E-06	1	11	REGN33
54556	ANRGFNCYRPLLRYGFWPTIGRDF	IGHV_RBD	1	IGHJ_RBD	7.46E-06	1	10	REGN33
12297	KNTGFNCYFPLGRYGFWTTAGQSF	IGHV_RBD	2	IGHJ_RBD	1.49E-05	1	9	REGN33
42161	KNPKFNCYDPIARYGFWPTNGLSW	IGHV_RBD	1	IGHJ_RBD	7.46E-06	1	10	REGN33
131332	LNQGFNCYHPLFRYGFHPTNGGGF	IGHV_RBD	1	IGHJ_RBD	7.66E-06	0	8	REGN33
22699	KNEGFNCYRPIAHYGFQRTVGRSW	IGHV_RBD	2	IGHJ_RBD	1.49E-05	1	9	REGN33
71171	KNKGFNCYFPIMPYGFWPTAGRSF	IGHV_RBD	1	IGHJ_RBD	7.46E-06	1	9	REGN33
164132	VRAGFNCYSPLFAYGFWRTSGINY	IGHV_RBD	1	IGHJ_RBD	7.66E-06	0	11	REGN33
154405	THTGFNCYAPLFAYGFQRTFGLGF	IGHV_RBD	1	IGHJ_RBD	7.66E-06	0	10	REGN33
47206	KNAGFNCYRPLVAYGFWPTIGRSF	IGHV_RBD	1	IGHJ_RBD	7.46E-06	1	9	REGN33
171599	KCRGFNCYEPIVRYGFQPTTGHSW	IGHV_RBD	1	IGHJ_RBD	7.66E-06	0	10	REGN33
9776	KNAGFNCYYPISPYGFQPTHGLSW	IGHV_RBD	3	IGHJ_RBD	2.24E-05	1	9	REGN33
141283	KNKKFNCYFPLYAYGFHPTYGMDY	IGHV_RBD	1	IGHJ_RBD	7.66E-06	0	8	REGN33
105833	TYRGFNCYIPLAQYGFWRTAGDSF	IGHV_RBD	1	IGHJ_RBD	7.66E-06	0	12	REGN33
74710	TNAKFNCYSPIASYGFWRTAGLGY	IGHV_RBD	1	IGHJ_RBD	7.46E-06	1	10	REGN33
128734	LKEGFNCYHPLDRYGFWRTAGMGW	IGHV_RBD	1	IGHJ_RBD	7.66E-06	0	10	REGN33
30428	KNRGFNCYCPLVPYGFHRTTGIGF	IGHV_RBD	1	IGHJ_RBD	7.46E-06	1	9	REGN33
159402	KNRQFNCYMPLAKYGFWPTAGHGW	IGHV_RBD	1	IGHJ_RBD	7.66E-06	0	9	REGN33
173453	KNEGFNCYWPLYEYGFWRTTGVGW	IGHV_RBD	1	IGHJ_RBD	7.66E-06	0	7	REGN33
3461	KNGGFNCYSPLVNYGFFRTQGLNF	IGHV_RBD	4	IGHJ_RBD	2.99E-05	1	10	REGN33
96251	KCRGFNCYRPIYKYGFFPTTGVDY	IGHV_RBD	2	IGHJ_RBD	1.53E-05	0	9	REGN33
151481	LNTGFNCYHPLVDYGFFRTAGKGW	IGHV_RBD	1	IGHJ_RBD	7.66E-06	0	10	REGN33
77123	KNAQFNCYDPLASYGFHRTNGEGY	IGHV_RBD	1	IGHJ_RBD	7.46E-06	1	7	REGN33
9184	KNAGFNCYNPILTYGFHPTQGVNY	IGHV_RBD	3	IGHJ_RBD	2.24E-05	1	8	REGN33
64644	KNEKFNCYDPIVSYGFFTTSGLDY	IGHV_RBD	1	IGHJ_RBD	7.46E-06	1	9	REGN33
173046	KNEGFNCYVPLYTYGFYRTNGEGW	IGHV_RBD	1	IGHJ_RBD	7.66E-06	0	7	REGN33
45125	KNEGFNCYCPIASYGFFRTNGRGF	IGHV_RBD	1	IGHJ_RBD	7.46E-06	1	7	REGN33
171680	VGRGFNCYIPLAKYGFWRTAGVDY	IGHV_RBD	1	IGHJ_RBD	7.66E-06	0	10	REGN33
100490	KNKGFNCYVPLESYGFWTTSGVDW	IGHV_RBD	2	IGHJ_RBD	1.53E-05	0	8	REGN33
152534	TRKGFNCYEPLGAYGFWRTAGVGF	IGHV_RBD	1	IGHJ_RBD	7.66E-06	0	10	REGN33
103039	KNRGFNCYRPIVRYGFFTTSGESW	IGHV_RBD	2	IGHJ_RBD	1.53E-05	0	11	REGN33
79559	KNKGFNCYGPLVRYGFQPTLGLNW	IGHV_RBD	1	IGHJ_RBD	7.46E-06	1	8	REGN33
154901	RNKQFNCYSPIIHYGFWPTVGIGY	IGHV_RBD	1	IGHJ_RBD	7.66E-06	0	10	REGN33
172272	PNRGFNCYFPLVSYGFQTTMGRGW	IGHV_RBD	1	IGHJ_RBD	7.66E-06	0	7	REGN33
159124	ENKGFNCYYPLCAYGFHRTIGEDY	IGHV_RBD	1	IGHJ_RBD	7.66E-06	0	10	REGN33
17822	KNEGFNCYTPLGHYGFYTTVGESW	IGHV_RBD	2	IGHJ_RBD	1.49E-05	1	9	REGN33
161503	KATGFNCYYPLDRYGFWPTAGIGW	IGHV_RBD	1	IGHJ_RBD	7.66E-06	0	9	REGN33
68479	KNPGFNCYGPIRSYGFHRTVGVGW	IGHV_RBD	1	IGHJ_RBD	7.46E-06	1	8	REGN33
123786	YNRGFNCYRPLDAYGFHPTSGKSY	IGHV_RBD	1	IGHJ_RBD	7.66E-06	0	9	REGN33
33877	GNRQFNCYYPLRPYGFFRTSGLGW	IGHV_RBD	1	IGHJ_RBD	7.46E-06	1	11	REGN33
131264	HNKQFNCYDPISSYGFQPTYGRDY	IGHV_RBD	1	IGHJ_RBD	7.66E-06	0	9	REGN33
15698	KNAKFNCYNPLGSYGFWRTTGLDF	IGHV_RBD	2	IGHJ_RBD	1.49E-05	1	10	REGN33
79284	PNPGFNCYFPLGRYGFWRTVGSGW	IGHV_RBD	1	IGHJ_RBD	7.46E-06	1	9	REGN33
171701	KNAGFNCYHPIRDYGFWTTAGRGW	IGHV_RBD	1	IGHJ_RBD	7.66E-06	0	10	REGN33
186915	KNEGFNCYFPLYAYGFQPTNGVGY	IGHV_RBD	83	IGHJ_RBD	0.001289922	0	2	REGN33
130180	VTRGFNCYVPIVNYGFLPTNGMGW	IGHV_RBD	1	IGHJ_RBD	7.66E-06	0	10	REGN33
164149	KNQGFNCYFPIYPYGFYPTYGLDY	IGHV_RBD	1	IGHJ_RBD	7.66E-06	0	8	REGN33
98819	KNAKFNCYLPLVHYGFWPTSGDGY	IGHV_RBD	2	IGHJ_RBD	1.53E-05	0	8	REGN33
116028	KNEGFNCYYPIFRYGFWTTAGRGY	IGHV_RBD	1	IGHJ_RBD	7.66E-06	0	8	REGN33
165193	NNRGFNCYWPLYAYGFQRTDGLGY	IGHV_RBD	1	IGHJ_RBD	7.66E-06	0	8	REGN33
90123	PNTGFNCYSPLETYGFQTTSGEGW	IGHV_RBD	3	IGHJ_RBD	2.30E-05	0	9	REGN33
88769	KNKGFNCYYPLYGYGFQRTMGVNY	IGHV_RBD	3	IGHJ_RBD	2.30E-05	0	7	REGN33
72584	KNQGFNCYNPLLGYGFQRTAGKNF	IGHV_RBD	1	IGHJ_RBD	7.46E-06	1	9	REGN33
34910	KNEGFNCYFPISPYGFYPTDGVGF	IGHV_RBD	1	IGHJ_RBD	7.46E-06	1	6	REGN33
101212	KNEGFNCYKPIAEYGFQTTVGMGW	IGHV_RBD	2	IGHJ_RBD	1.53E-05	0	8	REGN33
81520	KNEQFNCYGPIVRYGFWPTLGVSW	IGHV_RBD	1	IGHJ_RBD	7.46E-06	1	9	REGN33
114261	KNKGFNCYNPIAGYGFYRTSGDGY	IGHV_RBD	1	IGHJ_RBD	7.66E-06	0	9	REGN33
169951	GNTGFNCYGPLYPYGFQRTYGKGY	IGHV_RBD	1	IGHJ_RBD	7.66E-06	0	8	REGN33
53092	KNPGFNCYWPILSYGFWPTAGLGW	IGHV_RBD	1	IGHJ_RBD	7.46E-06	1	8	REGN33
157553	KNKGFNCYYPLSSYGFWPTQGQSW	IGHV_RBD	1	IGHJ_RBD	7.66E-06	0	8	REGN33
161907	HAKGFNCYVPLCAYGFHTTSGENW	IGHV_RBD	1	IGHJ_RBD	7.66E-06	0	12	REGN33
79775	LNQGFNCYEPLIPYGFQRTSGVGW	IGHV_RBD	1	IGHJ_RBD	7.46E-06	1	8	REGN33
182060	KNEQFNCYNPLQSYGFQPTNGVGY	IGHV_RBD	6	IGHJ_RBD	1.77E-05	1	2	REGN33
38687	KNQGFNCYSPLVGYGFYPTGGKSW	IGHV_RBD	1	IGHJ_RBD	7.46E-06	1	9	REGN33
162473	KNKGFNCYRPLYGYGFYTTSGRGW	IGHV_RBD	1	IGHJ_RBD	7.66E-06	0	9	REGN33
84277	KNQKFNCYFPLVRYGFWTTGGLDY	IGHV_RBD	5	IGHJ_RBD	3.83E-05	0	9	REGN33
160073	KQEKFNCYKPICTYGFYRTTGMGY	IGHV_RBD	1	IGHJ_RBD	7.66E-06	0	10	REGN33
42075	KNKGFNCYAPLVQYGFHPTGGLDW	IGHV_RBD	1	IGHJ_RBD	7.46E-06	1	9	REGN33
126869	KAKGFNCYSPLERYGFWRTAGQNW	IGHV_RBD	1	IGHJ_RBD	7.66E-06	0	11	REGN33
91842	KNEGFNCYWPLFSYGFWRTTGMGF	IGHV_RBD	3	IGHJ_RBD	2.30E-05	0	7	REGN33
58530	KNGGFNCYRPLVHYGFWPTMGRGW	IGHV_RBD	1	IGHJ_RBD	7.46E-06	1	8	REGN33
98853	KNTGFNCYWPIAAYGFWRTGGVGF	IGHV_RBD	2	IGHJ_RBD	1.53E-05	0	9	REGN33
114836	KRQGFNCYWPLCSYGFHRTAGVNY	IGHV_RBD	1	IGHJ_RBD	7.66E-06	0	8	REGN33
125102	KARGFNCYSPLYRYGFQRTFGENF	IGHV_RBD	1	IGHJ_RBD	7.66E-06	0	10	REGN33
93737	KNTGFNCYDPLFNYGFFPTQGGDW	IGHV_RBD	2	IGHJ_RBD	1.53E-05	0	9	REGN33
166468	KNAQFNCYDPLCAYGFHRTNGGGW	IGHV_RBD	1	IGHJ_RBD	7.66E-06	0	9	REGN33
30570	MNEGFNCYIPLVPYGFHRTGGSNY	IGHV_RBD	1	IGHJ_RBD	7.46E-06	1	9	REGN33
62724	KNRQFNCYNPLRQYGFWPTSGIDW	IGHV_RBD	1	IGHJ_RBD	7.46E-06	1	10	REGN33
158084	MGRQFNCYEPLAGYGFWPTAGGNY	IGHV_RBD	1	IGHJ_RBD	7.66E-06	0	11	REGN33
143252	KNRGFNCYVPIGPYGFWTTVGKDY	IGHV_RBD	1	IGHJ_RBD	7.66E-06	0	10	REGN33
95115	KNEQFNCYAPLHRYGFWRTVGRSW	IGHV_RBD	2	IGHJ_RBD	1.53E-05	0	10	REGN33
157302	KNRGFNCYAPLYSYGFQRTYGEGW	IGHV_RBD	1	IGHJ_RBD	7.66E-06	0	7	REGN33
47460	RNEGFNCYLPLVSYGFWPTAGVDY	IGHV_RBD	1	IGHJ_RBD	7.46E-06	1	6	REGN33
26647	KNEGFNCYKPLIGYGFFPTSGRSY	IGHV_RBD	2	IGHJ_RBD	1.49E-05	1	7	REGN33
168099	INAGFNCYRPISRYGFHRTNGEGW	IGHV_RBD	1	IGHJ_RBD	7.66E-06	0	10	REGN33
25310	KNRGFNCYDPLIRYGFYRTSGQDF	IGHV_RBD	2	IGHJ_RBD	1.49E-05	1	10	REGN33
124172	HNPGFNCYHPILSYGFFRTAGHGW	IGHV_RBD	1	IGHJ_RBD	7.66E-06	0	10	REGN33
166323	CKPGFNCYRPLVRYGFFPTAGEGW	IGHV_RBD	1	IGHJ_RBD	7.66E-06	0	10	REGN33
56090	KNEGFNCYDPISQYGFFTTSGLGW	IGHV_RBD	1	IGHJ_RBD	7.46E-06	1	9	REGN33
6650	KNEGFNCYPPLRRYGFHPTVGIDY	IGHV_RBD	3	IGHJ_RBD	2.24E-05	1	7	REGN33
175673	KNQGFNCYKPIYPYGFQTTIGESY	IGHV_RBD	1	IGHJ_RBD	7.66E-06	0	9	REGN33
92413	PLKGFNCYYPLMSYGFQRTNGLSW	IGHV_RBD	2	IGHJ_RBD	1.53E-05	0	9	REGN33
81571	KNGGFNCYQPLGNYGFHRTVGEGF	IGHV_RBD	1	IGHJ_RBD	7.46E-06	1	9	REGN33
87171	PKKGFNCYDPLLRYGFWPTSGVSF	IGHV_RBD	4	IGHJ_RBD	3.06E-05	0	10	REGN33
12400	KNTKFNCYYPLGRYGFWRTAGVDW	IGHV_RBD	2	IGHJ_RBD	1.49E-05	1	10	REGN33
51777	KNEGFNCYSPLVHYGFYTTAGSDW	IGHV_RBD	1	IGHJ_RBD	7.46E-06	1	9	REGN33
20474	KNGGFNCYMPLQSYGFWRTAGKSW	IGHV_RBD	2	IGHJ_RBD	1.49E-05	1	8	REGN33
59109	KNAQFNCYGPLRRYGFHPTMGLGF	IGHV_RBD	1	IGHJ_RBD	7.46E-06	1	9	REGN33
148968	KNGGFNCYFPIIAYGFWPTNGRGW	IGHV_RBD	1	IGHJ_RBD	7.66E-06	0	7	REGN33
155884	PHTGFNCYHPILTYGFQTTSGQGY	IGHV_RBD	1	IGHJ_RBD	7.66E-06	0	10	REGN33
157904	PNKQFNCYAPLVHYGFWRTAGLGY	IGHV_RBD	1	IGHJ_RBD	7.66E-06	0	10	REGN33
28475	RKQGFNCYQPILSYGFHRTAGKDF	IGHV_RBD	1	IGHJ_RBD	7.46E-06	1	12	REGN33
24873	KNRGFNCYDPIRNYGFWPTYGEDF	IGHV_RBD	2	IGHJ_RBD	1.49E-05	1	10	REGN33
55210	KNAGFNCYPPLMRYGFWRTGGSNW	IGHV_RBD	1	IGHJ_RBD	7.46E-06	1	10	REGN33
99716	KNQGFNCYKPLVNYGFQRTSGGSW	IGHV_RBD	2	IGHJ_RBD	1.53E-05	0	9	REGN33
40346	KNGKFNCYDPIRSYGFWPTVGIGW	IGHV_RBD	1	IGHJ_RBD	7.46E-06	1	9	REGN33
3051	KNAKFNCYPPLVQYGFHTTSGMNW	IGHV_RBD	4	IGHJ_RBD	2.99E-05	1	11	REGN33
88663	HQTGFNCYFPILSYGFQRTIGKDY	IGHV_RBD	3	IGHJ_RBD	2.30E-05	0	9	REGN33
103816	KNKQFNCYGPLARYGFWPTVGIGY	IGHV_RBD	2	IGHJ_RBD	1.53E-05	0	8	REGN33
112698	KRTGFNCYVPLATYGFYRTNGDNW	IGHV_RBD	1	IGHJ_RBD	7.66E-06	0	10	REGN33
34490	KNGGFNCYSPLARYGFYRTTGQSW	IGHV_RBD	1	IGHJ_RBD	7.46E-06	1	10	REGN33
4317	KNTGFNCYKPLVAYGFHTTTGVDW	IGHV_RBD	4	IGHJ_RBD	2.99E-05	1	9	REGN33
150348	PGKGFNCYVPLARYGFWPTYGGDF	IGHV_RBD	1	IGHJ_RBD	7.66E-06	0	11	REGN33
60077	KNGGFNCYPPLGRYGFWPTVGKSW	IGHV_RBD	1	IGHJ_RBD	7.46E-06	1	9	REGN33
166356	KNEKFNCYRPLYKYGFWRTLGKGF	IGHV_RBD	1	IGHJ_RBD	7.66E-06	0	9	REGN33
28576	VNGGFNCYKPLYNYGFQPTYGMGW	IGHV_RBD	1	IGHJ_RBD	7.46E-06	1	8	REGN33
172740	KNKGFNCYVPLETYGFYRTIGIGW	IGHV_RBD	1	IGHJ_RBD	7.66E-06	0	9	REGN33
170155	KNRQFNCYYPLGTYGFWTTTGLGY	IGHV_RBD	1	IGHJ_RBD	7.66E-06	0	9	REGN33
81819	KNTGFNCYAPIRNYGFYRTAGVGF	IGHV_RBD	1	IGHJ_RBD	7.46E-06	1	9	REGN33
164152	KNQGFNCYPPIYSYGFLRTAGGGF	IGHV_RBD	1	IGHJ_RBD	7.66E-06	0	9	REGN33
23431	KNAGFNCYLPIHSYGFYPTSGIDF	IGHV_RBD	2	IGHJ_RBD	1.49E-05	1	9	REGN33
43972	KNEGFNCYNPILPYGFYRTDGRGW	IGHV_RBD	1	IGHJ_RBD	7.46E-06	1	9	REGN33
11535	KNEGFNCYDPIMRYGFYPTGGRGW	IGHV_RBD	3	IGHJ_RBD	2.24E-05	1	8	REGN33
125831	KNTGFNCYVPLFDYGFFRTSGEGY	IGHV_RBD	1	IGHJ_RBD	7.66E-06	0	8	REGN33
169037	SRTGFNCYSPIDSYGFYRTTGKGW	IGHV_RBD	1	IGHJ_RBD	7.66E-06	0	11	REGN33
100449	KNTKFNCYHPIVTYGFQRTIGRGW	IGHV_RBD	2	IGHJ_RBD	1.53E-05	0	10	REGN33
9402	KNPGFNCYMPLCGYGFQPTYGESY	IGHV_RBD	3	IGHJ_RBD	2.24E-05	1	7	REGN33
27454	KNAQFNCYEPLGSYGFYTTAGDGF	IGHV_RBD	2	IGHJ_RBD	1.49E-05	1	9	REGN33
120441	RNEKFNCYCPLSHYGFWRTAGSGW	IGHV_RBD	1	IGHJ_RBD	7.66E-06	0	10	REGN33
86398	SAKGFNCYYPLYGYGFQPTYGKGY	IGHV_RBD	4	IGHJ_RBD	3.06E-05	0	8	REGN33
45915	FFEGFNCYFPIFGYGFFPTAGRDY	IGHV_RBD	1	IGHJ_RBD	7.46E-06	1	9	REGN33
9969	KNRGFNCYSPIVRYGFWRTMGEGY	IGHV_RBD	3	IGHJ_RBD	2.24E-05	1	9	REGN33
171597	KMKGFNCYHPLAEYGFWTTVGEGW	IGHV_RBD	1	IGHJ_RBD	7.66E-06	0	10	REGN33
161936	HQAGFNCYVPLWSYGFWPTAGVNF	IGHV_RBD	1	IGHJ_RBD	7.66E-06	0	9	REGN33
98796	KNQKFNCYHPLVSYGFWPTSGMSF	IGHV_RBD	2	IGHJ_RBD	1.53E-05	0	9	REGN33
99815	KNRKFNCYFPLFRYGFFPTLGRGF	IGHV_RBD	2	IGHJ_RBD	1.53E-05	0	8	REGN33
56146	KNRGFNCYDPLIAYGFQRTNGIDY	IGHV_RBD	1	IGHJ_RBD	7.46E-06	1	7	REGN33
141334	PNAGFNCYNPLLRYGFWRTVGLDY	IGHV_RBD	1	IGHJ_RBD	7.66E-06	0	10	REGN33
34419	KNEGFNCYCPLARYGFFTTNGGGY	IGHV_RBD	1	IGHJ_RBD	7.46E-06	1	6	REGN33
5878	KNEGFNCYSPIVGYGFFRTAGEGF	IGHV_RBD	3	IGHJ_RBD	2.24E-05	1	9	REGN33
149140	KNRQFNCYFPIRSYGFQRTFGVGY	IGHV_RBD	1	IGHJ_RBD	7.66E-06	0	6	REGN33
114031	CHTGFNCYFPLIQYGFYPTVGSNW	IGHV_RBD	1	IGHJ_RBD	7.66E-06	0	10	REGN33
58196	KNAGFNCYWPISRYGFFPTMGRGW	IGHV_RBD	1	IGHJ_RBD	7.46E-06	1	9	REGN33
151892	LCKKFNCYHPIFPYGFWPTMGEGY	IGHV_RBD	1	IGHJ_RBD	7.66E-06	0	11	REGN33
140542	GNTGFNCYKPIVKYGFWRTEGVGW	IGHV_RBD	1	IGHJ_RBD	7.66E-06	0	10	REGN33
14200	KNAGFNCYWPIQNYGFWPTTGKNY	IGHV_RBD	2	IGHJ_RBD	1.49E-05	1	8	REGN33
103961	KNEKFNCYSPLVSYGFYRTDGENW	IGHV_RBD	1	IGHJ_RBD	7.66E-06	0	9	REGN33
126124	KNKGFNCYWPISNYGFQPTTGQSY	IGHV_RBD	1	IGHJ_RBD	7.66E-06	0	8	REGN33
79943	KNRGFNCYYPIVNYGFYRTGGKNF	IGHV_RBD	1	IGHJ_RBD	7.46E-06	1	11	REGN33
64881	KREGFNCYNPLVGYGFQTTMGINW	IGHV_RBD	1	IGHJ_RBD	7.46E-06	1	9	REGN33
67671	ENTGFNCYYPLGKYGFQRTWGMDY	IGHV_RBD	1	IGHJ_RBD	7.46E-06	1	9	REGN33
101350	KNKKFNCYRPLLNYGFFPTTGIGW	IGHV_RBD	2	IGHJ_RBD	1.53E-05	0	9	REGN33
82809	KNTGFNCYRPLLPYGFFTTTGRDF	IGHV_RBD	1	IGHJ_RBD	7.46E-06	1	10	REGN33
26172	KNPGFNCYLPLRSYGFYRTFGRDY	IGHV_RBD	2	IGHJ_RBD	1.49E-05	1	8	REGN33
154012	TAKGFNCYVPLYRYGFWRTVGLGY	IGHV_RBD	1	IGHJ_RBD	7.66E-06	0	10	REGN33
65007	KMEKFNCYNPIVRYGFWPTSGGNY	IGHV_RBD	1	IGHJ_RBD	7.46E-06	1	10	REGN33
95396	KNRGFNCYRPIYKYGFHPTDGLGW	IGHV_RBD	2	IGHJ_RBD	1.53E-05	0	9	REGN33
82579	KNPGFNCYDPILPYGFQRTAGKGW	IGHV_RBD	1	IGHJ_RBD	7.46E-06	1	9	REGN33
98153	KNEKFNCYFPLVTYGFWRTAGLSF	IGHV_RBD	2	IGHJ_RBD	1.53E-05	0	9	REGN33
108651	FHTGFNCYFPIITYGFFPTVGEGY	IGHV_RBD	1	IGHJ_RBD	7.66E-06	0	9	REGN33
145844	HLPKFNCYLPLTAYGFWPTTGSGW	IGHV_RBD	1	IGHJ_RBD	7.66E-06	0	11	REGN33
171434	HNAGFNCYFPIVRYGFWRTTGVGF	IGHV_RBD	1	IGHJ_RBD	7.66E-06	0	9	REGN33
110985	RKRGFNCYLPLANYGFHRTSGRSW	IGHV_RBD	1	IGHJ_RBD	7.66E-06	0	12	REGN33
166185	KNRKFNCYLPLHHYGFWPTAGMGW	IGHV_RBD	1	IGHJ_RBD	7.66E-06	0	9	REGN33
45114	KNPGFNCYAPLARYGFQTTSGLSW	IGHV_RBD	1	IGHJ_RBD	7.46E-06	1	9	REGN33
102309	KNEGFNCYFPLYTYGFHRTLGIGW	IGHV_RBD	2	IGHJ_RBD	1.53E-05	0	7	REGN33
42626	RNEGFNCYSPLGKYGFQRTYGLSW	IGHV_RBD	1	IGHJ_RBD	7.46E-06	1	9	REGN33
9263	KNTGFNCYNPISRYGFQPTSGKDW	IGHV_RBD	3	IGHJ_RBD	2.24E-05	1	9	REGN33
10769	KNEKFNCYIPIKSYGFFTTSGMDF	IGHV_RBD	3	IGHJ_RBD	2.24E-05	1	10	REGN33
67055	KNEGFNCYAPLVNYGFYRTYGRDY	IGHV_RBD	1	IGHJ_RBD	7.46E-06	1	8	REGN33
157761	KNRGFNCYDPLIPYGFWPTNGVNF	IGHV_RBD	1	IGHJ_RBD	7.66E-06	0	7	REGN33
134710	KNAKFNCYWPLLAYGFYTTVGVDY	IGHV_RBD	1	IGHJ_RBD	7.66E-06	0	9	REGN33
81663	KNPGFNCYSPIARYGFFRTSGLSF	IGHV_RBD	1	IGHJ_RBD	7.46E-06	1	11	REGN33
32042	RNEGFNCYRPINQYGFFPTVGSNW	IGHV_RBD	1	IGHJ_RBD	7.46E-06	1	10	REGN33
86332	KNQGFNCYWPLFNYGFQTTAGLGF	IGHV_RBD	4	IGHJ_RBD	3.06E-05	0	8	REGN33
31680	KNQGFNCYAPLHAYGFYPTCGRDW	IGHV_RBD	1	IGHJ_RBD	7.46E-06	1	9	REGN33
100612	VNPQFNCYFPLFNYGFYRTLGVDY	IGHV_RBD	2	IGHJ_RBD	1.53E-05	0	9	REGN33
39412	LGEGFNCYDPLVRYGFQPTSGRDW	IGHV_RBD	1	IGHJ_RBD	7.46E-06	1	9	REGN33
26628	KNEGFNCYGPISHYGFFTTSGQSF	IGHV_RBD	2	IGHJ_RBD	1.49E-05	1	10	REGN33
59822	LNEQFNCYRPLHPYGFWPTLGRGW	IGHV_RBD	1	IGHJ_RBD	7.46E-06	1	9	REGN33
88259	KNAGFNCYVPLVRYGFWTTSGQGY	IGHV_RBD	3	IGHJ_RBD	2.30E-05	0	8	REGN33
104498	KLTGFNCYLPLVGYGFYTTNGRGW	IGHV_RBD	1	IGHJ_RBD	7.66E-06	0	9	REGN33
86673	KNAQFNCYFPLYAYGFQRTMGVDF	IGHV_RBD	4	IGHJ_RBD	3.06E-05	0	8	REGN33
9518	KNAGFNCYEPIYHYGFQPTAGSDY	IGHV_RBD	3	IGHJ_RBD	2.24E-05	1	8	REGN33
44669	IMEKFNCYGPLVRYGFWRTSGRDF	IGHV_RBD	1	IGHJ_RBD	7.46E-06	1	12	REGN33
56291	KNEGFNCYYPLRKYGFQRTSGRNW	IGHV_RBD	1	IGHJ_RBD	7.46E-06	1	8	REGN33
71866	TAQQFNCYSPLKTYGFYRTSGIGY	IGHV_RBD	1	IGHJ_RBD	7.46E-06	1	11	REGN33
107943	KNKKFNCYYPLASYGFWRTVGSDW	IGHV_RBD	1	IGHJ_RBD	7.66E-06	0	10	REGN33
155505	KNRGFNCYCPLVRYGFWTTAGVSY	IGHV_RBD	1	IGHJ_RBD	7.66E-06	0	8	REGN33
1989	VNEGFNCYAPLRTYGFYPTWGIGF	IGHV_RBD	5	IGHJ_RBD	3.73E-05	1	8	REGN33
172259	WNTGFNCYSPLLGYGFQPTNGEGY	IGHV_RBD	1	IGHJ_RBD	7.66E-06	0	6	REGN33
153914	KNRQFNCYGPIYRYGFWPTAGVDY	IGHV_RBD	1	IGHJ_RBD	7.66E-06	0	9	REGN33
109371	KNEGFNCYFPLFAYGFQRTFGHDF	IGHV_RBD	1	IGHJ_RBD	7.66E-06	0	7	REGN33
109158	KRRKFNCYYPLAGYGFFPTVGRNW	IGHV_RBD	1	IGHJ_RBD	7.66E-06	0	11	REGN33
159638	KNEGFNCYCPIRQYGFWRTSGVGF	IGHV_RBD	1	IGHJ_RBD	7.66E-06	0	8	REGN33
115105	HVKGFNCYNPIFAYGFQRTWGRGW	IGHV_RBD	1	IGHJ_RBD	7.66E-06	0	11	REGN33
116899	KNKGFNCYFPIFGYGFFPTAGGDF	IGHV_RBD	1	IGHJ_RBD	7.66E-06	0	9	REGN33
187235	KNEGFNCYFPLDSYGFQPTFGLGY	IGHV_RBD	2	IGHJ_RBD	3.11E-05	0	3	REGN33
161733	KNRKFNCYAPLAPYGFWRTNGLDW	IGHV_RBD	1	IGHJ_RBD	7.66E-06	0	10	REGN33
14456	KNEGFNCYYPISPYGFYRTVGNSW	IGHV_RBD	2	IGHJ_RBD	1.49E-05	1	10	REGN33
73759	KNEGFNCYAPLFNYGFHPTGGLGF	IGHV_RBD	1	IGHJ_RBD	7.46E-06	1	7	REGN33
128235	KNRGFNCYTPIQRYGFHRTNGRSF	IGHV_RBD	1	IGHJ_RBD	7.66E-06	0	9	REGN33
77018	TRAGFNCYLPIYHYGFHPTDGLGW	IGHV_RBD	1	IGHJ_RBD	7.46E-06	1	11	REGN33
155205	TARGFNCYEPLYSYGFQRTVGQDW	IGHV_RBD	1	IGHJ_RBD	7.66E-06	0	10	REGN33
168415	KNTGFNCYHPLAGYGFWPTAGVSW	IGHV_RBD	1	IGHJ_RBD	7.66E-06	0	8	REGN33
16560	KNAGFNCYCPLRGYGFQTTFGMGF	IGHV_RBD	2	IGHJ_RBD	1.49E-05	1	8	REGN33
139969	CRRGFNCYRPLIAYGFQPTVGMGF	IGHV_RBD	1	IGHJ_RBD	7.66E-06	0	9	REGN33
101222	VKTGFNCYIPLLNYGFWPTLGLGW	IGHV_RBD	2	IGHJ_RBD	1.53E-05	0	10	REGN33
14895	KNAGFNCYSPLTAYGFQTTWGMGY	IGHV_RBD	2	IGHJ_RBD	1.49E-05	1	7	REGN33
73993	KNAGFNCYLPLGNYGFQRTFGRNF	IGHV_RBD	1	IGHJ_RBD	7.46E-06	1	9	REGN33
138810	KNPGFNCYCPLDRYGFWTTMGGNW	IGHV_RBD	1	IGHJ_RBD	7.66E-06	0	10	REGN33
87377	RKPGFNCYFPILDYGFWRTVGRSY	IGHV_RBD	3	IGHJ_RBD	2.30E-05	0	11	REGN33
109205	KNEGFNCYKPLYHYGFYTTEGMGY	IGHV_RBD	1	IGHJ_RBD	7.66E-06	0	7	REGN33
50448	KNPGFNCYMPLRTYGFWRTSGRGY	IGHV_RBD	1	IGHJ_RBD	7.46E-06	1	8	REGN33
85296	KNRQFNCYVPLVNYGFWPTLGRGW	IGHV_RBD	4	IGHJ_RBD	3.06E-05	0	9	REGN33
47576	KNAQFNCYRPIVAYGFQPTMGLDW	IGHV_RBD	1	IGHJ_RBD	7.46E-06	1	10	REGN33
130254	KNQKFNCYWPLVGYGFHRTGGRGY	IGHV_RBD	1	IGHJ_RBD	7.66E-06	0	9	REGN33
132002	KNKGFNCYRPIFAYGFWPTSGVGF	IGHV_RBD	1	IGHJ_RBD	7.66E-06	0	8	REGN33
109326	KNPQFNCYLPLEAYGFHTTNGKGW	IGHV_RBD	1	IGHJ_RBD	7.66E-06	0	9	REGN33
103618	KNQKFNCYHPIYSYGFWPTSGVGW	IGHV_RBD	2	IGHJ_RBD	1.53E-05	0	8	REGN33
171557	KNQKFNCYFPLWAYGFHPTAGVGY	IGHV_RBD	1	IGHJ_RBD	7.66E-06	0	6	REGN33
73675	LATGFNCYGPLREYGFWPTTGLSW	IGHV_RBD	1	IGHJ_RBD	7.46E-06	1	11	REGN33
48406	KNGGFNCYVPLCPYGFYRTAGVDY	IGHV_RBD	1	IGHJ_RBD	7.46E-06	1	8	REGN33
7659	KNAGFNCYPPISSYGFWPTFGVDW	IGHV_RBD	3	IGHJ_RBD	2.24E-05	1	8	REGN33
104538	KRKGFNCYVPIHPYGFWPTAGVSY	IGHV_RBD	1	IGHJ_RBD	7.66E-06	0	9	REGN33
75413	KTPGFNCYSPIRNYGFWRTNGVDF	IGHV_RBD	1	IGHJ_RBD	7.46E-06	1	10	REGN33
132205	VRAGFNCYMPLYGYGFQRTFGIGF	IGHV_RBD	1	IGHJ_RBD	7.66E-06	0	10	REGN33
16122	KNPGFNCYFPLAAYGFWTTGGRDF	IGHV_RBD	2	IGHJ_RBD	1.49E-05	1	9	REGN33
7645	TNRKFNCYEPLNTYGFQPTVGLDY	IGHV_RBD	3	IGHJ_RBD	2.24E-05	1	9	REGN33
115343	KNQGFNCYFPIVTYGFQTTVGVNW	IGHV_RBD	1	IGHJ_RBD	7.66E-06	0	8	REGN33
155611	KWRGFNCYLPLLNYGFYPTTGVGY	IGHV_RBD	1	IGHJ_RBD	7.66E-06	0	7	REGN33
164842	KNEGFNCYHPLWGYGFQTTWGMGY	IGHV_RBD	1	IGHJ_RBD	7.66E-06	0	6	REGN33
17947	KNEGFNCYFPLRRYGFWPTGGIDF	IGHV_RBD	2	IGHJ_RBD	1.49E-05	1	7	REGN33
153614	KNTGFNCYWPLERYGFQTTVGNGF	IGHV_RBD	1	IGHJ_RBD	7.66E-06	0	8	REGN33
96731	PMRGFNCYFPIYAYGFYPTNGLNY	IGHV_RBD	2	IGHJ_RBD	1.53E-05	0	9	REGN33
11571	KNEGFNCYNPLHRYGFQRTEGRGW	IGHV_RBD	3	IGHJ_RBD	2.24E-05	1	7	REGN33
56940	KRQGFNCYSPIARYGFWPTVGVNF	IGHV_RBD	1	IGHJ_RBD	7.46E-06	1	10	REGN33
98736	YNRGFNCYYPLFTYGFWPTLGGDW	IGHV_RBD	2	IGHJ_RBD	1.53E-05	0	10	REGN33
47042	KNRGFNCYLPIVSYGFQPTFGLGW	IGHV_RBD	1	IGHJ_RBD	7.46E-06	1	7	REGN33
7648	KNEGFNCYYPIYRYGFQPTIGRDF	IGHV_RBD	3	IGHJ_RBD	2.24E-05	1	8	REGN33
25393	KNPGFNCYSPIQAYGFQRTYGQDY	IGHV_RBD	2	IGHJ_RBD	1.49E-05	1	8	REGN33
27710	KNKGFNCYYPLLHYGFQRTMGENF	IGHV_RBD	2	IGHJ_RBD	1.49E-05	1	9	REGN33
34547	KNPGFNCYDPLATYGFYRTSGSDW	IGHV_RBD	1	IGHJ_RBD	7.46E-06	1	10	REGN33
172506	KNQQFNCYLPLVSYGFFTTVGKGW	IGHV_RBD	1	IGHJ_RBD	7.66E-06	0	9	REGN33
18093	KNRGFNCYNPIVRYGFFPTEGKDF	IGHV_RBD	2	IGHJ_RBD	1.49E-05	1	10	REGN33
139194	TNAGFNCYFPLYGYGFHPTGGRGW	IGHV_RBD	1	IGHJ_RBD	7.66E-06	0	8	REGN33
1948	KNEQFNCYCPLRRYGFQPTVGRDW	IGHV_RBD	5	IGHJ_RBD	3.73E-05	1	8	REGN33
91760	KNKGFNCYTPLYRYGFQPTWGGDY	IGHV_RBD	3	IGHJ_RBD	2.30E-05	0	7	REGN33
159940	KNEGFNCYQPIFRYGFQTTSGRDF	IGHV_RBD	1	IGHJ_RBD	7.66E-06	0	9	REGN33
103566	KNRKFNCYGPLAKYGFFTTVGKGY	IGHV_RBD	2	IGHJ_RBD	1.53E-05	0	9	REGN33
141685	KNRKFNCYSPLEPYGFWPTAGSDW	IGHV_RBD	1	IGHJ_RBD	7.66E-06	0	10	REGN33
60998	KNEKFNCYNPLGTYGFYRTGGLDW	IGHV_RBD	1	IGHJ_RBD	7.46E-06	1	10	REGN33
56364	IKPGFNCYCPIAGYGFQPTTGIGY	IGHV_RBD	1	IGHJ_RBD	7.46E-06	1	9	REGN33
138995	KNRGFNCYVPLASYGFWRTSGQGW	IGHV_RBD	1	IGHJ_RBD	7.66E-06	0	8	REGN33
107492	KNKGFNCYYPLVNYGFWRTGGVGF	IGHV_RBD	1	IGHJ_RBD	7.66E-06	0	8	REGN33
66635	KNPGFNCYCPIVPYGFFPTLGLSW	IGHV_RBD	1	IGHJ_RBD	7.46E-06	1	10	REGN33
1128	KNPGFNCYGPLVAYGFQRTVGRNF	IGHV_RBD	6	IGHJ_RBD	4.48E-05	1	9	REGN33
170127	KNRGFNCYVPLMRYGFYRTMGLDW	IGHV_RBD	1	IGHJ_RBD	7.66E-06	0	10	REGN33
150456	KNAGFNCYVPLSQYGFQRTVGEDW	IGHV_RBD	1	IGHJ_RBD	7.66E-06	0	9	REGN33
139448	KNQGFNCYFPLCHYGFQPTAGLNY	IGHV_RBD	1	IGHJ_RBD	7.66E-06	0	6	REGN33
111630	KNKGFNCYVPIANYGFFTTSGGGW	IGHV_RBD	1	IGHJ_RBD	7.66E-06	0	10	REGN33
142137	PDEQFNCYFPLLRYGFHPTTGLGF	IGHV_RBD	1	IGHJ_RBD	7.66E-06	0	9	REGN33
8810	KNPGFNCYWPLRGYGFFRTSGEGW	IGHV_RBD	3	IGHJ_RBD	2.24E-05	1	9	REGN33
136569	KNKGFNCYNPIWTYGFHTTVGVDY	IGHV_RBD	1	IGHJ_RBD	7.66E-06	0	9	REGN33
128031	PNRGFNCYWPLFQYGFYPTSGRDW	IGHV_RBD	1	IGHJ_RBD	7.66E-06	0	10	REGN33
148068	KNRQFNCYGPLARYGFWPTTGVNF	IGHV_RBD	1	IGHJ_RBD	7.66E-06	0	9	REGN33
168333	KNEKFNCYRPLLRYGFWRTVGESW	IGHV_RBD	1	IGHJ_RBD	7.66E-06	0	10	REGN33
88559	KNRQFNCYGPLWDYGFQRTFGVDY	IGHV_RBD	3	IGHJ_RBD	2.30E-05	0	8	REGN33
136679	KNAQFNCYMPLFTYGFQTTYGSDY	IGHV_RBD	1	IGHJ_RBD	7.66E-06	0	9	REGN33
70588	KNRGFNCYDPIVTYGFHPTGGSDW	IGHV_RBD	1	IGHJ_RBD	7.46E-06	1	10	REGN33
146640	KNEKFNCYYPLCAYGFQTTVGLNW	IGHV_RBD	1	IGHJ_RBD	7.66E-06	0	9	REGN33
90296	KNAKFNCYTPLGRYGFQRTMGKGW	IGHV_RBD	3	IGHJ_RBD	2.30E-05	0	9	REGN33
12481	KNKGFNCYDPIVPYGFFTTFGRSF	IGHV_RBD	2	IGHJ_RBD	1.49E-05	1	11	REGN33
150106	KNTKFNCYYPLFSYGFLRTSGIGY	IGHV_RBD	1	IGHJ_RBD	7.66E-06	0	8	REGN33
115049	MLEGFNCYIPLIAYGFYPTDGVGW	IGHV_RBD	1	IGHJ_RBD	7.66E-06	0	8	REGN33
44080	KNEGFNCYFPLSRYGFQTTVGIDY	IGHV_RBD	1	IGHJ_RBD	7.46E-06	1	6	REGN33
122969	KNTGFNCYMPIYSYGFFPTFGHNF	IGHV_RBD	1	IGHJ_RBD	7.66E-06	0	9	REGN33
166756	KNQGFNCYYPLDHYGFQPTFGEDY	IGHV_RBD	1	IGHJ_RBD	7.66E-06	0	7	REGN33
53726	KNPGFNCYTPISEYGFWPTVGEGW	IGHV_RBD	1	IGHJ_RBD	7.46E-06	1	9	REGN33
133759	RNRGFNCYWPLWPYGFFPTLGDDW	IGHV_RBD	1	IGHJ_RBD	7.66E-06	0	10	REGN33
144621	ANQGFNCYCPIIAYGFQPTVGVGW	IGHV_RBD	1	IGHJ_RBD	7.66E-06	0	8	REGN33
91079	KNKGFNCYSPIISYGFWPTTGIGW	IGHV_RBD	3	IGHJ_RBD	2.30E-05	0	8	REGN33
153007	KNQKFNCYWPIRPYGFQPTMGMGY	IGHV_RBD	1	IGHJ_RBD	7.66E-06	0	8	REGN33
127751	HNTGFNCYVPLFKYGFQRTAGVDW	IGHV_RBD	1	IGHJ_RBD	7.66E-06	0	9	REGN33
103166	IPRGFNCYYPLFNYGFHPTAGSGY	IGHV_RBD	2	IGHJ_RBD	1.53E-05	0	9	REGN33
159092	LVGKFNCYFPLCSYGFFPTSGQGF	IGHV_RBD	1	IGHJ_RBD	7.66E-06	0	9	REGN33
111570	MMQGFNCYFPLYRYGFWRTSGVDW	IGHV_RBD	1	IGHJ_RBD	7.66E-06	0	10	REGN33
41871	KNAGFNCYDPLYPYGFQPTGGRGW	IGHV_RBD	1	IGHJ_RBD	7.46E-06	1	7	REGN33
111149	KNRGFNCYLPLWRYGFYPTVGKGY	IGHV_RBD	1	IGHJ_RBD	7.66E-06	0	7	REGN33
164248	KNRGFNCYAPLYHYGFQPTYGIGY	IGHV_RBD	1	IGHJ_RBD	7.66E-06	0	6	REGN33
65910	KNRGFNCYHPLGKYGFFTTGGLSY	IGHV_RBD	1	IGHJ_RBD	7.46E-06	1	9	REGN33
46019	KNEQFNCYRPLMAYGFWPTIGDSW	IGHV_RBD	1	IGHJ_RBD	7.46E-06	1	9	REGN33
88498	KNRGFNCYRPLAKYGFWRTNGRSW	IGHV_RBD	3	IGHJ_RBD	2.30E-05	0	9	REGN33
186299	KNEGFNCYSPLLPYGFQPTNGVSY	IGHV_RBD	1	IGHJ_RBD	2.95E-06	1	4	REGN33
91271	KNRGFNCYWPIVSYGFHRTTGVDW	IGHV_RBD	3	IGHJ_RBD	2.30E-05	0	9	REGN33
117224	KKPGFNCYVPIRSYGFFRTHGKSW	IGHV_RBD	1	IGHJ_RBD	7.66E-06	0	11	REGN33
169624	KNRGFNCYLPLVPYGFHRTGGQDW	IGHV_RBD	1	IGHJ_RBD	7.66E-06	0	10	REGN33
32807	KNEGFNCYIPLANYGFWPTVGQGW	IGHV_RBD	1	IGHJ_RBD	7.46E-06	1	7	REGN33
99950	KNRGFNCYLPIRGYGFQRTFGKGW	IGHV_RBD	2	IGHJ_RBD	1.53E-05	0	9	REGN33
46662	KNEGFNCYVPLNAYGFWTTAGMDW	IGHV_RBD	1	IGHJ_RBD	7.46E-06	1	9	REGN33
125096	KNRGFNCYVPLCHYGFFTTSGLGW	IGHV_RBD	1	IGHJ_RBD	7.66E-06	0	9	REGN33
186500	KNEGFNCYSPLQSYGFQRTAGVGY	IGHV_RBD	1	IGHJ_RBD	2.95E-06	1	3	REGN33
124303	KNRGFNCYVPLVHYGFFPTTGGDW	IGHV_RBD	1	IGHJ_RBD	7.66E-06	0	9	REGN33
86100	KNRGFNCYEPIWHYGFFPTSGLSW	IGHV_RBD	4	IGHJ_RBD	3.06E-05	0	10	REGN33
163588	LSKGFNCYLPIGHYGFYPTVGLDY	IGHV_RBD	1	IGHJ_RBD	7.66E-06	0	11	REGN33
56353	KNAQFNCYNPLSAYGFWTTSGVSF	IGHV_RBD	1	IGHJ_RBD	7.46E-06	1	10	REGN33
91087	KNGKFNCYFPLWRYGFHPTVGRDY	IGHV_RBD	3	IGHJ_RBD	2.30E-05	0	8	REGN33
17546	KNQGFNCYRPLNRYGFWPTVGGDW	IGHV_RBD	2	IGHJ_RBD	1.49E-05	1	9	REGN33
78897	KVTGFNCYDPIISYGFWPTTGVNW	IGHV_RBD	1	IGHJ_RBD	7.46E-06	1	9	REGN33
144398	INKGFNCYAPLVRYGFQRTAGVGW	IGHV_RBD	1	IGHJ_RBD	7.66E-06	0	8	REGN33
5902	KNTGFNCYSPLGGYGFFPTFGRDW	IGHV_RBD	3	IGHJ_RBD	2.24E-05	1	9	REGN33
97032	SCPGFNCYVPLAQYGFQRTIGDGW	IGHV_RBD	2	IGHJ_RBD	1.53E-05	0	10	REGN33
96499	YQRGFNCYFPLFHYGFQRTPGEGW	IGHV_RBD	2	IGHJ_RBD	1.53E-05	0	9	REGN33
85552	RNKGFNCYVPIMPYGFYRTSGQGW	IGHV_RBD	4	IGHJ_RBD	3.06E-05	0	11	REGN33
142954	KNRKFNCYEPLRRYGFFRTVGLGW	IGHV_RBD	1	IGHJ_RBD	7.66E-06	0	10	REGN33
152976	KNRGFNCYKPLCHYGFWPTNGVSW	IGHV_RBD	1	IGHJ_RBD	7.66E-06	0	7	REGN33
62121	KNEKFNCYPPIGSYGFQTTFGVDW	IGHV_RBD	1	IGHJ_RBD	7.46E-06	1	8	REGN33
116170	TNKGFNCYFPIFRYGFWPTEGEGW	IGHV_RBD	1	IGHJ_RBD	7.66E-06	0	9	REGN33
81102	KARGFNCYAPLVNYGFQTTFGMNY	IGHV_RBD	1	IGHJ_RBD	7.46E-06	1	9	REGN33
27321	KNTGFNCYHPLASYGFQRTFGEDW	IGHV_RBD	2	IGHJ_RBD	1.49E-05	1	8	REGN33
26346	KNEGFNCYCPLNHYGFQPTVGRNY	IGHV_RBD	2	IGHJ_RBD	1.49E-05	1	6	REGN33
124956	KNRGFNCYQPLVNYGFWTTDGVGW	IGHV_RBD	1	IGHJ_RBD	7.66E-06	0	8	REGN33
38312	KNKGFNCYSPLVAYGFYRTSGKGF	IGHV_RBD	1	IGHJ_RBD	7.46E-06	1	9	REGN33
165010	KNRQFNCYEPLYAYGFWTTSGIGW	IGHV_RBD	1	IGHJ_RBD	7.66E-06	0	10	REGN33
5896	KNTGFNCYCPLVRYGFWRTNGLGY	IGHV_RBD	3	IGHJ_RBD	2.24E-05	1	7	REGN33
75154	KNRKFNCYDPLRRYGFWPTAGESW	IGHV_RBD	1	IGHJ_RBD	7.46E-06	1	10	REGN33
3958	KNGGFNCYYPIRRYGFFPTAGSDY	IGHV_RBD	4	IGHJ_RBD	2.99E-05	1	9	REGN33
4714	KNRGFNCYSPLTSYGFYRTSGRDF	IGHV_RBD	4	IGHJ_RBD	2.99E-05	1	9	REGN33
133233	KNKGFNCYLPLCPYGFWPTSGIGW	IGHV_RBD	1	IGHJ_RBD	7.66E-06	0	8	REGN33
131703	KNGKFNCYTPLVRYGFWRTSGKGW	IGHV_RBD	1	IGHJ_RBD	7.66E-06	0	10	REGN33
32525	KNAGFNCYHPLIRYGFFTTNGLSW	IGHV_RBD	1	IGHJ_RBD	7.46E-06	1	9	REGN33
40012	KNRGFNCYAPIMAYGFYRTAGVDW	IGHV_RBD	1	IGHJ_RBD	7.46E-06	1	10	REGN33
66040	GNKGFNCYGPLRSYGFQPTFGHGF	IGHV_RBD	1	IGHJ_RBD	7.46E-06	1	7	REGN33
117155	KNTGFNCYYPLISYGFWRTVGIDY	IGHV_RBD	1	IGHJ_RBD	7.66E-06	0	8	REGN33
31607	PNRGFNCYFPIRHYGFWPTAGKGW	IGHV_RBD	1	IGHJ_RBD	7.46E-06	1	9	REGN33
98950	KNKGFNCYEPLARYGFWTTVGRGF	IGHV_RBD	2	IGHJ_RBD	1.53E-05	0	9	REGN33
21216	KNKGFNCYGPIVSYGFQPTVGSSW	IGHV_RBD	2	IGHJ_RBD	1.49E-05	1	8	REGN33
52780	KNEKFNCYLPIVPYGFQPTMGMNW	IGHV_RBD	1	IGHJ_RBD	7.46E-06	1	9	REGN33
138650	KNTGFNCYVPIIRYGFFPTSGVNW	IGHV_RBD	1	IGHJ_RBD	7.66E-06	0	9	REGN33
22668	KNEGFNCYRPIHKYGFHTTQGISY	IGHV_RBD	2	IGHJ_RBD	1.49E-05	1	9	REGN33
134847	HVRGFNCYAPLFRYGFWTTAGDNW	IGHV_RBD	1	IGHJ_RBD	7.66E-06	0	12	REGN33
132716	KNRGFNCYYPLFRYGFWRTTGRNY	IGHV_RBD	1	IGHJ_RBD	7.66E-06	0	9	REGN33
88074	KNTGFNCYRPIVEYGFWRTSGVSW	IGHV_RBD	3	IGHJ_RBD	2.30E-05	0	10	REGN33
157215	KNRGFNCYNPLYRYGFFRTSGGDW	IGHV_RBD	1	IGHJ_RBD	7.66E-06	0	10	REGN33
58525	KNEQFNCYHPLVGYGFQPTMGSGW	IGHV_RBD	1	IGHJ_RBD	7.46E-06	1	7	REGN33
38514	KNEQFNCYRPLVEYGFLPTSGRDW	IGHV_RBD	1	IGHJ_RBD	7.46E-06	1	9	REGN33
47740	MNEKFNCYDPISAYGFWPTVGKSW	IGHV_RBD	1	IGHJ_RBD	7.46E-06	1	11	REGN33
47165	TAQGFNCYDPLIRYGFYPTDGGGW	IGHV_RBD	1	IGHJ_RBD	7.46E-06	1	10	REGN33
167139	KNKGFNCYHPLFSYGFQTTIGVDW	IGHV_RBD	1	IGHJ_RBD	7.66E-06	0	7	REGN33
88620	KNEKFNCYKPLLRYGFYTTVGGNW	IGHV_RBD	3	IGHJ_RBD	2.30E-05	0	10	REGN33
47557	RNEGFNCYWPIKRYGFHTTGGRDW	IGHV_RBD	1	IGHJ_RBD	7.46E-06	1	11	REGN33
122430	KNRQFNCYAPLLAYGFFPTTGRGF	IGHV_RBD	1	IGHJ_RBD	7.66E-06	0	9	REGN33
136407	ANAGFNCYVPLLRYGFHRTSGKGF	IGHV_RBD	1	IGHJ_RBD	7.66E-06	0	10	REGN33
146814	MNQKFNCYRPIHSYGFQPTAGRDW	IGHV_RBD	1	IGHJ_RBD	7.66E-06	0	10	REGN33
93998	KNAGFNCYIPLLQYGFFRTSGMDF	IGHV_RBD	2	IGHJ_RBD	1.53E-05	0	10	REGN33
65870	TVRGFNCYQPLGNYGFQPTFGQSW	IGHV_RBD	1	IGHJ_RBD	7.46E-06	1	10	REGN33
77416	KNQGFNCYSPLRAYGFQRTWGISW	IGHV_RBD	1	IGHJ_RBD	7.46E-06	1	9	REGN33
109947	KNTGFNCYRPLYHYGFFPTIGIGW	IGHV_RBD	1	IGHJ_RBD	7.66E-06	0	8	REGN33
148945	VNQKFNCYFPLARYGFYPTVGGGW	IGHV_RBD	1	IGHJ_RBD	7.66E-06	0	9	REGN33
160968	KNEGFNCYWPLGRYGFQRTDGRDW	IGHV_RBD	1	IGHJ_RBD	7.66E-06	0	8	REGN33
121770	KNQGFNCYWPIAGYGFYTTAGRDY	IGHV_RBD	1	IGHJ_RBD	7.66E-06	0	10	REGN33
159746	PRTGFNCYFPLISYGFFRTSGIDF	IGHV_RBD	1	IGHJ_RBD	7.66E-06	0	10	REGN33
17047	KNKGFNCYFPIANYGFYPTSGQDY	IGHV_RBD	2	IGHJ_RBD	1.49E-05	1	8	REGN33
120818	KNTGFNCYVPIVTYGFQRTNGKSF	IGHV_RBD	1	IGHJ_RBD	7.66E-06	0	9	REGN33
135302	KNGKFNCYWPLGRYGFFPTVGVDW	IGHV_RBD	1	IGHJ_RBD	7.66E-06	0	9	REGN33
56653	KNGKFNCYYPLQAYGFWPTAGVGW	IGHV_RBD	1	IGHJ_RBD	7.46E-06	1	7	REGN33
26921	RQTGFNCYNPIGTYGFFRTSGRGW	IGHV_RBD	2	IGHJ_RBD	1.49E-05	1	12	REGN33
78372	KNGGFNCYTPLRSYGFFTTTGDSW	IGHV_RBD	1	IGHJ_RBD	7.46E-06	1	9	REGN33
154838	KNAGFNCYLPLVTYGFFPTVGNGW	IGHV_RBD	1	IGHJ_RBD	7.66E-06	0	8	REGN33
41983	KNEGFNCYYPLSRYGFWRTSGGGW	IGHV_RBD	1	IGHJ_RBD	7.46E-06	1	8	REGN33
27841	KNTGFNCYFPISRYGFFTTNGVNY	IGHV_RBD	2	IGHJ_RBD	1.49E-05	1	7	REGN33
89371	KNRQFNCYYPLVGYGFQRTYGLSW	IGHV_RBD	3	IGHJ_RBD	2.30E-05	0	10	REGN33
99247	KNQGFNCYIPIVHYGFWTTQGSSW	IGHV_RBD	2	IGHJ_RBD	1.53E-05	0	11	REGN33
87859	KNTGFNCYYPLFAYGFQTTFGVGF	IGHV_RBD	3	IGHJ_RBD	2.30E-05	0	7	REGN33
75134	KNEGFNCYWPIRPYGFYTTFGRGW	IGHV_RBD	1	IGHJ_RBD	7.46E-06	1	9	REGN33
123478	KNRGFNCYDPLDDYGFYRTSGRGY	IGHV_RBD	1	IGHJ_RBD	7.66E-06	0	8	REGN33
75107	KNQGFNCYFPIVNYGFYTTNGLGW	IGHV_RBD	1	IGHJ_RBD	7.46E-06	1	8	REGN33
111856	KNTGFNCYIPLVTYGFQRTFGMDY	IGHV_RBD	1	IGHJ_RBD	7.66E-06	0	8	REGN33
164052	KNRQFNCYSPISTYGFQRTRGRGY	IGHV_RBD	1	IGHJ_RBD	7.66E-06	0	9	REGN33
50525	KNGKFNCYRPLGAYGFHPTVGQSY	IGHV_RBD	1	IGHJ_RBD	7.46E-06	1	9	REGN33
20874	KNEGFNCYRPLRSYGFQRTHGSGW	IGHV_RBD	2	IGHJ_RBD	1.49E-05	1	6	REGN33
129919	LNKGFNCYLPLYRYGFYTTAGQSW	IGHV_RBD	1	IGHJ_RBD	7.66E-06	0	11	REGN33
98161	KNPGFNCYKPLYNYGFFRTTGGDF	IGHV_RBD	2	IGHJ_RBD	1.53E-05	0	10	REGN33
75209	PNEGFNCYTPLGHYGFYTTVGESW	IGHV_RBD	1	IGHJ_RBD	7.46E-06	1	10	REGN33
63293	VNPGFNCYQPIHSYGFQPTVGVGW	IGHV_RBD	1	IGHJ_RBD	7.46E-06	1	7	REGN33
77374	KNTGFNCYTPINAYGFFPTLGVGW	IGHV_RBD	1	IGHJ_RBD	7.46E-06	1	8	REGN33
24877	KNEQFNCYVPIRRYGFFRTSGIGW	IGHV_RBD	2	IGHJ_RBD	1.49E-05	1	10	REGN33
25914	KNAGFNCYDPLKHYGFQRTAGIDW	IGHV_RBD	2	IGHJ_RBD	1.49E-05	1	9	REGN33
50687	TKRGFNCYAPLAEYGFWPTSGEDW	IGHV_RBD	1	IGHJ_RBD	7.46E-06	1	11	REGN33
118168	GCEKFNCYYPIVAYGFQPTNGLGW	IGHV_RBD	1	IGHJ_RBD	7.66E-06	0	9	REGN33
61426	VNEGFNCYGPLVRYGFYRTLGINW	IGHV_RBD	1	IGHJ_RBD	7.46E-06	1	10	REGN33
119525	VHEKFNCYCPLFNYGFQRTVGKSW	IGHV_RBD	1	IGHJ_RBD	7.66E-06	0	11	REGN33
17637	KNRKFNCYSPIGAYGFYPTTGINW	IGHV_RBD	2	IGHJ_RBD	1.49E-05	1	11	REGN33
76172	KNKGFNCYNPIVPYGFQTTSGKSW	IGHV_RBD	1	IGHJ_RBD	7.46E-06	1	10	REGN33
166307	KNQGFNCYWPLFAYGFQRTFGRNF	IGHV_RBD	1	IGHJ_RBD	7.66E-06	0	9	REGN33
13692	KAAGFNCYVPIARYGFWRTAGKSY	IGHV_RBD	2	IGHJ_RBD	1.49E-05	1	11	REGN33
44612	AKAGFNCYDPLSNYGFQPTNGIDY	IGHV_RBD	1	IGHJ_RBD	7.46E-06	1	8	REGN33
115870	KNAGFNCYLPLEHYGFWRTAGRDY	IGHV_RBD	1	IGHJ_RBD	7.66E-06	0	9	REGN33
172911	KNEGFNCYSPLIAYGFQRTFGKNY	IGHV_RBD	1	IGHJ_RBD	7.66E-06	0	7	REGN33
163658	KNTGFNCYRPLVTYGFQRTYGSGW	IGHV_RBD	1	IGHJ_RBD	7.66E-06	0	8	REGN33
4779	KNAGFNCYFPIANYGFQPTTGDNW	IGHV_RBD	4	IGHJ_RBD	2.99E-05	1	8	REGN33
140944	VKRGFNCYRPLATYGFYRTSGVDW	IGHV_RBD	1	IGHJ_RBD	7.66E-06	0	11	REGN33
155187	KNKKFNCYEPIWPYGFHPTFGHGY	IGHV_RBD	1	IGHJ_RBD	7.66E-06	0	9	REGN33
74721	KRGGFNCYAPLSRYGFWPTAGEDY	IGHV_RBD	1	IGHJ_RBD	7.46E-06	1	9	REGN33
15865	KNRGFNCYAPLVRYGFWPTIGLNW	IGHV_RBD	2	IGHJ_RBD	1.49E-05	1	9	REGN33
76156	KNTGFNCYRPLGAYGFQRTLGLGY	IGHV_RBD	1	IGHJ_RBD	7.46E-06	1	7	REGN33
46761	KHGGFNCYSPLARYGFWRTAGLNY	IGHV_RBD	1	IGHJ_RBD	7.46E-06	1	10	REGN33
120212	CNRGFNCYFPLSPYGFHPTWGEGY	IGHV_RBD	1	IGHJ_RBD	7.66E-06	0	7	REGN33
96039	TAKGFNCYKPIVQYGFHRTIGRGW	IGHV_RBD	2	IGHJ_RBD	1.53E-05	0	12	REGN33
78154	KNQQFNCYDPLAPYGFWTTAGRGY	IGHV_RBD	1	IGHJ_RBD	7.46E-06	1	9	REGN33
96496	KNQGFNCYYPLDKYGFFPTVGRNF	IGHV_RBD	2	IGHJ_RBD	1.53E-05	0	9	REGN33
15529	KNAGFNCYCPIAHYGFWPTVGNSW	IGHV_RBD	2	IGHJ_RBD	1.49E-05	1	10	REGN33
82629	KNTGFNCYYPILEYGFHTTAGVGW	IGHV_RBD	1	IGHJ_RBD	7.46E-06	1	9	REGN33
135643	KNKGFNCYTPLWHYGFYRTDGQGW	IGHV_RBD	1	IGHJ_RBD	7.66E-06	0	9	REGN33
120653	TAQGFNCYVPIRRYGFWTTSGVDF	IGHV_RBD	1	IGHJ_RBD	7.66E-06	0	12	REGN33
44555	KNPGFNCYFPLGRYGFQRTHGMGY	IGHV_RBD	1	IGHJ_RBD	7.46E-06	1	6	REGN33
54772	KNPGFNCYLPIMKYGFHPTTGMNF	IGHV_RBD	1	IGHJ_RBD	7.46E-06	1	10	REGN33
129474	TNKGFNCYYPLVKYGFWPTTGVGW	IGHV_RBD	1	IGHJ_RBD	7.66E-06	0	8	REGN33
109229	KNKGFNCYFPIYPYGFWTTVGRNW	IGHV_RBD	1	IGHJ_RBD	7.66E-06	0	10	REGN33
39276	KNAGFNCYDPIARYGFQTTVGHNW	IGHV_RBD	1	IGHJ_RBD	7.46E-06	1	10	REGN33
104500	KNRGFNCYKPIFAYGFFRTAGVSY	IGHV_RBD	1	IGHJ_RBD	7.66E-06	0	9	REGN33
119886	KNRGFNCYSPLFRYGFQTTSGQGW	IGHV_RBD	1	IGHJ_RBD	7.66E-06	0	8	REGN33
91330	PNGGFNCYFPLVRYGFHRTNGRNF	IGHV_RBD	3	IGHJ_RBD	2.30E-05	0	9	REGN33
76203	KNKGFNCYMPIVHYGFQPTLGVDW	IGHV_RBD	1	IGHJ_RBD	7.46E-06	1	8	REGN33
46512	VNEGFNCYWPIGRYGFWRTVGIDF	IGHV_RBD	1	IGHJ_RBD	7.46E-06	1	11	REGN33
51205	KNRGFNCYSPILPYGFFRTAGVDW	IGHV_RBD	1	IGHJ_RBD	7.46E-06	1	10	REGN33
69738	KNKGFNCYNPIHSYGFYTTQGRSF	IGHV_RBD	1	IGHJ_RBD	7.46E-06	1	10	REGN33
57327	KNEGFNCYYPLSNYGFHPTIGQGF	IGHV_RBD	1	IGHJ_RBD	7.46E-06	1	7	REGN33
56	KNAGFNCYKPLVEYGFLPTVGLSY	IGHV_RBD	10	IGHJ_RBD	7.46E-05	1	8	REGN33
44250	KNKQFNCYNPIASYGFYTTAGENY	IGHV_RBD	1	IGHJ_RBD	7.46E-06	1	10	REGN33
133285	KNGQFNCYTPLYSYGFQPTVGEGF	IGHV_RBD	1	IGHJ_RBD	7.66E-06	0	7	REGN33
164121	VTRQFNCYSPLMTYGFWRTAGVSW	IGHV_RBD	1	IGHJ_RBD	7.66E-06	0	12	REGN33
66721	KNEGFNCYSPLVRYGFWPTSGRDW	IGHV_RBD	1	IGHJ_RBD	7.46E-06	1	8	REGN33
94806	HKRGFNCYFPLVNYGFWRTVGMDY	IGHV_RBD	2	IGHJ_RBD	1.53E-05	0	10	REGN33
117496	KNEKFNCYGPISGYGFFTTVGKGW	IGHV_RBD	1	IGHJ_RBD	7.66E-06	0	10	REGN33
103458	KNRKFNCYYPLAHYGFWPTGGRGW	IGHV_RBD	2	IGHJ_RBD	1.53E-05	0	9	REGN33
99644	KNTKFNCYWPIASYGFWPTSGESW	IGHV_RBD	2	IGHJ_RBD	1.53E-05	0	10	REGN33
24219	KNQGFNCYSPLVNYGFQTTFGVNW	IGHV_RBD	2	IGHJ_RBD	1.49E-05	1	8	REGN33
123916	PNRGFNCYCPLDSYGFWPTVGRGW	IGHV_RBD	1	IGHJ_RBD	7.66E-06	0	8	REGN33
57866	KNGGFNCYHPIARYGFYPTHGINW	IGHV_RBD	1	IGHJ_RBD	7.46E-06	1	10	REGN33
94453	TRTGFNCYYPLYRYGFQRTVGQGW	IGHV_RBD	2	IGHJ_RBD	1.53E-05	0	10	REGN33
52558	GNKGFNCYAPLSRYGFWPTSGVGW	IGHV_RBD	1	IGHJ_RBD	7.46E-06	1	8	REGN33
144892	YNPGFNCYQPLDRYGFQPTTGEGW	IGHV_RBD	1	IGHJ_RBD	7.66E-06	0	8	REGN33
19894	KNKGFNCYSPIVHYGFFTTAGKDW	IGHV_RBD	2	IGHJ_RBD	1.49E-05	1	11	REGN33
160314	KNTGFNCYVPLVPYGFQRTNGRNF	IGHV_RBD	1	IGHJ_RBD	7.66E-06	0	8	REGN33
91520	LHEGFNCYNPLWPYGFWPTGGISW	IGHV_RBD	3	IGHJ_RBD	2.30E-05	0	10	REGN33
51440	KNRGFNCYSPLAKYGFWTTYGQGY	IGHV_RBD	1	IGHJ_RBD	7.46E-06	1	8	REGN33
114580	KNGQFNCYGPLVHYGFHPTTGIGW	IGHV_RBD	1	IGHJ_RBD	7.66E-06	0	9	REGN33
155196	KTRGFNCYEPLYSYGFHRTVGEDW	IGHV_RBD	1	IGHJ_RBD	7.66E-06	0	10	REGN33
72464	KNEGFNCYKPLGPYGFWPTLGRNY	IGHV_RBD	1	IGHJ_RBD	7.46E-06	1	7	REGN33
28993	KNQGFNCYAPLVNYGFQTTNGKSF	IGHV_RBD	1	IGHJ_RBD	7.46E-06	1	8	REGN33
120432	RSTGFNCYFPLYPYGFWPTVGEGF	IGHV_RBD	1	IGHJ_RBD	7.66E-06	0	9	REGN33
105909	KNKGFNCYVPLGNYGFQRTAGRGW	IGHV_RBD	1	IGHJ_RBD	7.66E-06	0	8	REGN33
36199	GNRGFNCYGPLERYGFWPTTGLSY	IGHV_RBD	1	IGHJ_RBD	7.46E-06	1	9	REGN33
156629	FGGGFNCYFPLVRYGFFRTSGQDW	IGHV_RBD	1	IGHJ_RBD	7.66E-06	0	11	REGN33
44385	AAPGFNCYFPLGTYGFQTTVGVDW	IGHV_RBD	1	IGHJ_RBD	7.46E-06	1	9	REGN33
7305	KNAGFNCYGPLARYGFQRTVGESW	IGHV_RBD	3	IGHJ_RBD	2.24E-05	1	9	REGN33
53346	KNPGFNCYQPLVHYGFYPTSGQSW	IGHV_RBD	1	IGHJ_RBD	7.46E-06	1	9	REGN33
157010	AKPGFNCYVPIFRYGFQRTIGGDY	IGHV_RBD	1	IGHJ_RBD	7.66E-06	0	11	REGN33
933	KNRGFNCYWPLNPYGFQPTVGLDW	IGHV_RBD	6	IGHJ_RBD	4.48E-05	1	8	REGN33
42392	KKAKFNCYDPIGAYGFQPTVGRGF	IGHV_RBD	1	IGHJ_RBD	7.46E-06	1	10	REGN33
122855	KNTGFNCYFPLCPYGFHTTAGKDY	IGHV_RBD	1	IGHJ_RBD	7.66E-06	0	8	REGN33
122710	KNQGFNCYWPIYGYGFFTTSGEGY	IGHV_RBD	1	IGHJ_RBD	7.66E-06	0	9	REGN33
158943	KNQGFNCYRPLDTYGFHTTMGEGY	IGHV_RBD	1	IGHJ_RBD	7.66E-06	0	8	REGN33
78007	KNQGFNCYMPLVKYGFWPTGGQDF	IGHV_RBD	1	IGHJ_RBD	7.46E-06	1	9	REGN33
68908	KNEGFNCYNPLKTYGFQRTFGQDF	IGHV_RBD	1	IGHJ_RBD	7.46E-06	1	8	REGN33
137349	TRRGFNCYIPIVAYGFQPTNGVNW	IGHV_RBD	1	IGHJ_RBD	7.66E-06	0	9	REGN33
146586	TQAKFNCYFPIVAYGFQPTFGVDY	IGHV_RBD	1	IGHJ_RBD	7.66E-06	0	9	REGN33
160019	KNRGFNCYIPLVRYGFWPTVGRDW	IGHV_RBD	1	IGHJ_RBD	7.66E-06	0	9	REGN33
60664	LNEGFNCYGPIGNYGFFPTFGLDY	IGHV_RBD	1	IGHJ_RBD	7.46E-06	1	9	REGN33
90304	RKPGFNCYWPLVSYGFWPTSGGDW	IGHV_RBD	3	IGHJ_RBD	2.30E-05	0	10	REGN33
167001	KNEGFNCYYPLCGYGFWTTVGLDY	IGHV_RBD	1	IGHJ_RBD	7.66E-06	0	8	REGN33
20081	KNQKFNCYSPLGRYGFFRTSGEDY	IGHV_RBD	2	IGHJ_RBD	1.49E-05	1	10	REGN33
149655	GNKGFNCYNPLYSYGFWRTSGDDY	IGHV_RBD	1	IGHJ_RBD	7.66E-06	0	9	REGN33
107051	KIKGFNCYHPLCRYGFFPTSGLDW	IGHV_RBD	1	IGHJ_RBD	7.66E-06	0	10	REGN33
54964	KNEGFNCYRPITAYGFQRTMGMGY	IGHV_RBD	1	IGHJ_RBD	7.46E-06	1	7	REGN33
34178	NHPGFNCYEPIAPYGFFRTSGISY	IGHV_RBD	1	IGHJ_RBD	7.46E-06	1	12	REGN33
21688	KNAGFNCYKPIVQYGFQRTAGIGW	IGHV_RBD	2	IGHJ_RBD	1.49E-05	1	9	REGN33
113983	ANRGFNCYAPLYSYGFFRTGGVGY	IGHV_RBD	1	IGHJ_RBD	7.66E-06	0	7	REGN33
184128	KNEGFNCYPPLGSYGFQPTNGEGY	IGHV_RBD	1	IGHJ_RBD	2.95E-06	1	3	REGN33
108626	KNRKFNCYRPIVPYGFWTTAGENY	IGHV_RBD	1	IGHJ_RBD	7.66E-06	0	11	REGN33
116281	LLKGFNCYEPLVDYGFFRTSGIDW	IGHV_RBD	1	IGHJ_RBD	7.66E-06	0	12	REGN33
86594	KNAGFNCYYPIYTYGFQPTGGDGW	IGHV_RBD	4	IGHJ_RBD	3.06E-05	0	8	REGN33
68050	KNTGFNCYFPIKRYGFFRTSGENF	IGHV_RBD	1	IGHJ_RBD	7.46E-06	1	10	REGN33
120490	KNAGFNCYWPLVQYGFHRTTGVGW	IGHV_RBD	1	IGHJ_RBD	7.66E-06	0	8	REGN33
141756	YMRGFNCYAPIRSYGFYTTSGRGW	IGHV_RBD	1	IGHJ_RBD	7.66E-06	0	11	REGN33
114115	KNQQFNCYAPIYKYGFWPTTGRSW	IGHV_RBD	1	IGHJ_RBD	7.66E-06	0	11	REGN33
78047	KNEQFNCYRPLAAYGFWRTGGQNY	IGHV_RBD	1	IGHJ_RBD	7.46E-06	1	9	REGN33
129183	PREGFNCYFPLFTYGFFRTSGIGW	IGHV_RBD	1	IGHJ_RBD	7.66E-06	0	9	REGN33
153199	KNTQFNCYLPIAQYGFWPTNGKGW	IGHV_RBD	1	IGHJ_RBD	7.66E-06	0	9	REGN33
131375	KNEQFNCYFPLFRYGFFPTTGVNW	IGHV_RBD	1	IGHJ_RBD	7.66E-06	0	7	REGN33
19069	KNKKFNCYSPLARYGFQPTFGRNF	IGHV_RBD	2	IGHJ_RBD	1.49E-05	1	9	REGN33
49510	PSEGFNCYAPLLRYGFQPTGGIGW	IGHV_RBD	1	IGHJ_RBD	7.46E-06	1	8	REGN33
119326	HNAGFNCYHPLLQYGFWTTAGRDW	IGHV_RBD	1	IGHJ_RBD	7.66E-06	0	11	REGN33
155254	KNRKFNCYSPLAAYGFHRTSGGDW	IGHV_RBD	1	IGHJ_RBD	7.66E-06	0	11	REGN33
38841	HNRGFNCYDPIAAYGFQRTIGVSY	IGHV_RBD	1	IGHJ_RBD	7.46E-06	1	9	REGN33
12909	KNAGFNCYCPLVRYGFWPTVGRSW	IGHV_RBD	2	IGHJ_RBD	1.49E-05	1	9	REGN33
127825	YEQKFNCYRPIWPYGFQPTYGRNY	IGHV_RBD	1	IGHJ_RBD	7.66E-06	0	11	REGN33
89107	KNRGFNCYVPLRAYGFWRTTGVGF	IGHV_RBD	3	IGHJ_RBD	2.30E-05	0	8	REGN33
18829	KNPGFNCYFPLVNYGFQRTNGGGY	IGHV_RBD	2	IGHJ_RBD	1.49E-05	1	5	REGN33
33668	VNEGFNCYYPLTPYGFWPTCGKGW	IGHV_RBD	1	IGHJ_RBD	7.46E-06	1	8	REGN33
82563	KNEGFNCYGPLVRYGFQRTIGVDY	IGHV_RBD	1	IGHJ_RBD	7.46E-06	1	6	REGN33
144210	YVQGFNCYVPLYGYGFQTTFGKNY	IGHV_RBD	1	IGHJ_RBD	7.66E-06	0	10	REGN33
144841	GHTGFNCYWPLVNYGFQRTVGRSY	IGHV_RBD	1	IGHJ_RBD	7.66E-06	0	10	REGN33
121052	YRAQFNCYYPLFSYGFQRTVGMDY	IGHV_RBD	1	IGHJ_RBD	7.66E-06	0	10	REGN33
104714	KQQGFNCYWPLFSYGFQRTVGRGW	IGHV_RBD	1	IGHJ_RBD	7.66E-06	0	8	REGN33
94183	KNKKFNCYVPLYRYGFQPTFGRGF	IGHV_RBD	2	IGHJ_RBD	1.53E-05	0	8	REGN33
21563	RNRGFNCYWPISSYGFWPTVGESF	IGHV_RBD	2	IGHJ_RBD	1.49E-05	1	10	REGN33
123032	KNQQFNCYWPIVNYGFFTTTGVNW	IGHV_RBD	1	IGHJ_RBD	7.66E-06	0	11	REGN33
174421	YRQGFNCYVPLYRYGFYRTVGKDF	IGHV_RBD	1	IGHJ_RBD	7.66E-06	0	12	REGN33
39406	KNRGFNCYPPLVNYGFQTTYGQNY	IGHV_RBD	1	IGHJ_RBD	7.46E-06	1	8	REGN33
95460	KNAGFNCYWPLYNYGFWRTGGRDY	IGHV_RBD	2	IGHJ_RBD	1.53E-05	0	9	REGN33
82901	KNQGFNCYSPIVHYGFWPTEGLSF	IGHV_RBD	1	IGHJ_RBD	7.46E-06	1	10	REGN33
73109	KNEGFNCYYPLRGYGFYRTSGSDW	IGHV_RBD	1	IGHJ_RBD	7.46E-06	1	9	REGN33
92520	VNEQFNCYFPILKYGFWPTVGQGY	IGHV_RBD	2	IGHJ_RBD	1.53E-05	0	8	REGN33
149946	VIRGFNCYAPLYNYGFHRTLGRGY	IGHV_RBD	1	IGHJ_RBD	7.66E-06	0	10	REGN33
150990	FKAGFNCYMPLYSYGFWPTVGEGF	IGHV_RBD	1	IGHJ_RBD	7.66E-06	0	9	REGN33
132666	KNTGFNCYMPLVRYGFQRTTGRGW	IGHV_RBD	1	IGHJ_RBD	7.66E-06	0	8	REGN33
136761	KNQKFNCYYPLVHYGFWPTGGRGY	IGHV_RBD	1	IGHJ_RBD	7.66E-06	0	8	REGN33
59282	KNEGFNCYRPIVHYGFQRTAGMDY	IGHV_RBD	1	IGHJ_RBD	7.46E-06	1	8	REGN33
8356	KNKGFNCYGPIFRYGFWPTLGVDF	IGHV_RBD	3	IGHJ_RBD	2.24E-05	1	9	REGN33
53513	SNEKFNCYYPIRTYGFHPTYGVGF	IGHV_RBD	1	IGHJ_RBD	7.46E-06	1	9	REGN33
69405	KNTGFNCYTPLSRYGFFRTSGIDW	IGHV_RBD	1	IGHJ_RBD	7.46E-06	1	10	REGN33
63495	KNKGFNCYGPLRHYGFQRTSGIGW	IGHV_RBD	1	IGHJ_RBD	7.46E-06	1	8	REGN33
51348	TNTGFNCYYPLRAYGFWPTQGRNW	IGHV_RBD	1	IGHJ_RBD	7.46E-06	1	10	REGN33
65763	KNEGFNCYLPIARYGFFPTAGRGF	IGHV_RBD	1	IGHJ_RBD	7.46E-06	1	8	REGN33
95836	KNKGFNCYTPLYRYGFWPTTGKDW	IGHV_RBD	2	IGHJ_RBD	1.53E-05	0	9	REGN33
59013	TTEGFNCYDPLRHYGFWRTVGVDF	IGHV_RBD	1	IGHJ_RBD	7.46E-06	1	10	REGN33
93865	KNKKFNCYDPLLNYGFFPTAGIGF	IGHV_RBD	2	IGHJ_RBD	1.53E-05	0	9	REGN33
185827	KNRGFNCYFPLQSYGFFPTNGKGY	IGHV_RBD	1	IGHJ_RBD	2.95E-06	1	3	REGN33
111687	INRGFNCYCPLFSYGFYTTAGRGW	IGHV_RBD	1	IGHJ_RBD	7.66E-06	0	9	REGN33
133451	KNQGFNCYIPLYNYGFFRTTGQDF	IGHV_RBD	1	IGHJ_RBD	7.66E-06	0	10	REGN33
188022	KNEGFNCYFPLDSYGFQPTCGVGY	IGHV_RBD	1	IGHJ_RBD	1.55E-05	0	2	REGN33
43977	KNAGFNCYVPLHTYGFWPTKGQDW	IGHV_RBD	1	IGHJ_RBD	7.46E-06	1	9	REGN33
56987	KNAGFNCYGPIVRYGFYPTFGKNW	IGHV_RBD	1	IGHJ_RBD	7.46E-06	1	10	REGN33
153122	GNKGFNCYRPLFEYGFHRTSGVGF	IGHV_RBD	1	IGHJ_RBD	7.66E-06	0	9	REGN33
100196	KNTGFNCYFPLSPYGFWRTQGHGW	IGHV_RBD	2	IGHJ_RBD	1.53E-05	0	8	REGN33
82624	LTTGFNCYNPIGSYGFFPTVGDGF	IGHV_RBD	1	IGHJ_RBD	7.46E-06	1	10	REGN33
7931	KNRGFNCYYPLGHYGFWRTAGVDF	IGHV_RBD	3	IGHJ_RBD	2.24E-05	1	9	REGN33
137239	NNQGFNCYFPLVRYGFWRTAGIDF	IGHV_RBD	1	IGHJ_RBD	7.66E-06	0	10	REGN33
45141	GNRGFNCYDPIAAYGFWPTVGRSY	IGHV_RBD	1	IGHJ_RBD	7.46E-06	1	10	REGN33
165883	GNKGFNCYTPIQAYGFWTTVGRGY	IGHV_RBD	1	IGHJ_RBD	7.66E-06	0	9	REGN33
45207	KNTGFNCYSPLRRYGFQRTHGVGW	IGHV_RBD	1	IGHJ_RBD	7.46E-06	1	7	REGN33
142409	KNRGFNCYRPIVNYGFWTTAGRGW	IGHV_RBD	1	IGHJ_RBD	7.66E-06	0	10	REGN33
132983	KNTKFNCYCPLLSYGFLPTVGVGF	IGHV_RBD	1	IGHJ_RBD	7.66E-06	0	7	REGN33
150328	GDEGFNCYGPLFHYGFFTTEGDNW	IGHV_RBD	1	IGHJ_RBD	7.66E-06	0	11	REGN33
4794	KNQGFNCYEPLAHYGFYRTSGMSY	IGHV_RBD	4	IGHJ_RBD	2.99E-05	1	9	REGN33
161724	SQKGFNCYVPIVNYGFHPTNGVGW	IGHV_RBD	1	IGHJ_RBD	7.66E-06	0	9	REGN33
97884	KNTGFNCYFPIESYGFWRTTGVSW	IGHV_RBD	2	IGHJ_RBD	1.53E-05	0	8	REGN33
2748	KNAQFNCYHPLRPYGFFPTGGRDW	IGHV_RBD	4	IGHJ_RBD	2.99E-05	1	10	REGN33
67455	KNEGFNCYLPLRKYGFWTTSGDSF	IGHV_RBD	1	IGHJ_RBD	7.46E-06	1	9	REGN33
35474	TREGFNCYNPLSRYGFHRTSGRNF	IGHV_RBD	1	IGHJ_RBD	7.46E-06	1	11	REGN33
174684	KNRGFNCYPPICAYGFWPTTGEDW	IGHV_RBD	1	IGHJ_RBD	7.66E-06	0	10	REGN33
46188	KNAGFNCYTPLRKYGFHTTAGRGF	IGHV_RBD	1	IGHJ_RBD	7.46E-06	1	9	REGN33
108055	INRGFNCYVPLFRYGFQPTAGLGF	IGHV_RBD	1	IGHJ_RBD	7.66E-06	0	8	REGN33
76120	KNEGFNCYYPIVAYGFQRTWGINF	IGHV_RBD	1	IGHJ_RBD	7.46E-06	1	9	REGN33
35562	RNTGFNCYDPIRPYGFYRTSGVSW	IGHV_RBD	1	IGHJ_RBD	7.46E-06	1	11	REGN33
157548	KHTGFNCYVPLYSYGFQRTFGVDY	IGHV_RBD	1	IGHJ_RBD	7.66E-06	0	7	REGN33
125925	KNRKFNCYEPLAGYGFFRTSGVNW	IGHV_RBD	1	IGHJ_RBD	7.66E-06	0	10	REGN33
42529	RNQKFNCYYPLGTYGFQRTYGVNY	IGHV_RBD	1	IGHJ_RBD	7.46E-06	1	9	REGN33
56615	KNAGFNCYSPILRYGFFRTSGINF	IGHV_RBD	1	IGHJ_RBD	7.46E-06	1	11	REGN33
144400	KNEQFNCYVPIYGYGFQRTSGQDY	IGHV_RBD	1	IGHJ_RBD	7.66E-06	0	9	REGN33
29082	KNTGFNCYDPLAAYGFWRTGGSGF	IGHV_RBD	1	IGHJ_RBD	7.46E-06	1	9	REGN33
39588	GNKGFNCYSPIRPYGFYPTAGGDW	IGHV_RBD	1	IGHJ_RBD	7.46E-06	1	11	REGN33
93383	KNRGFNCYRPLVKYGFQRTAGRDY	IGHV_RBD	2	IGHJ_RBD	1.53E-05	0	8	REGN33
40033	KNTGFNCYSPLVPYGFWRTSGLSF	IGHV_RBD	1	IGHJ_RBD	7.46E-06	1	10	REGN33
161500	KNEGFNCYTPLYKYGFWRTSGVSW	IGHV_RBD	1	IGHJ_RBD	7.66E-06	0	8	REGN33
80128	RNAGFNCYEPLSQYGFFRTTGLDF	IGHV_RBD	1	IGHJ_RBD	7.46E-06	1	11	REGN33
23671	KNEGFNCYKPLAPYGFWRTSGRDW	IGHV_RBD	2	IGHJ_RBD	1.49E-05	1	9	REGN33
79364	KNEGFNCYMPINHYGFYRTAGVNY	IGHV_RBD	1	IGHJ_RBD	7.46E-06	1	8	REGN33
134848	PVAGFNCYVPLVGYGFQRTMGIGW	IGHV_RBD	1	IGHJ_RBD	7.66E-06	0	10	REGN33
84916	KNTKFNCYYPLCSYGFWTTAGRGW	IGHV_RBD	5	IGHJ_RBD	3.83E-05	0	9	REGN33
52203	KNEGFNCYMPLARYGFWPTDGESW	IGHV_RBD	1	IGHJ_RBD	7.46E-06	1	8	REGN33
178334	KNKGFNCYFPLQPYGFQPTNGVGF	IGHV_RBD	35	IGHJ_RBD	0.00010323	1	3	REGN33
84015	KNQGFNCYVPLERYGFFTTQGLGW	IGHV_RBD	6	IGHJ_RBD	4.59E-05	0	9	REGN33
43610	KNEGFNCYAPILSYGFWPTTGRSF	IGHV_RBD	1	IGHJ_RBD	7.46E-06	1	8	REGN33
145107	FNRGFNCYFPIVAYGFWTTNGEDW	IGHV_RBD	1	IGHJ_RBD	7.66E-06	0	10	REGN33
65047	KNEGFNCYFPLGTYGFFPTVGVDW	IGHV_RBD	1	IGHJ_RBD	7.46E-06	1	6	REGN33
144715	INTGFNCYYPLIKYGFQRTAGVGY	IGHV_RBD	1	IGHJ_RBD	7.66E-06	0	7	REGN33
106892	KNEKFNCYFPIVHYGFYTTNGEGW	IGHV_RBD	1	IGHJ_RBD	7.66E-06	0	8	REGN33
117943	KNQGFNCYFPICKYGFWRTCGKGW	IGHV_RBD	1	IGHJ_RBD	7.66E-06	0	9	REGN33
103205	KAKGFNCYAPIFRYGFWPTSGQDW	IGHV_RBD	2	IGHJ_RBD	1.53E-05	0	11	REGN33
72419	KNEGFNCYSPITNYGFFPTVGNDW	IGHV_RBD	1	IGHJ_RBD	7.46E-06	1	9	REGN33
64024	QRPGFNCYAPLLEYGFYPTSGVNY	IGHV_RBD	1	IGHJ_RBD	7.46E-06	1	9	REGN33
36881	KNEGFNCYSPIVPYGFHTTTGEDY	IGHV_RBD	1	IGHJ_RBD	7.46E-06	1	9	REGN33
59195	KNEGFNCYSPIATYGFYTTQGGDW	IGHV_RBD	1	IGHJ_RBD	7.46E-06	1	10	REGN33
73805	KNAGFNCYDPIVQYGFHRTSGRNY	IGHV_RBD	1	IGHJ_RBD	7.46E-06	1	10	REGN33
59918	KNRQFNCYGPIAAYGFYPTAGKNW	IGHV_RBD	1	IGHJ_RBD	7.46E-06	1	11	REGN33
80226	KNKGFNCYDPIATYGFWRTAGHGW	IGHV_RBD	1	IGHJ_RBD	7.46E-06	1	10	REGN33
163190	CFEGFNCYNPLFKYGFWPTTGVGW	IGHV_RBD	1	IGHJ_RBD	7.66E-06	0	8	REGN33
109427	KNRGFNCYNPIFAYGFQTTMGVGW	IGHV_RBD	1	IGHJ_RBD	7.66E-06	0	8	REGN33
16933	KNGGFNCYYPIVRYGFHRTSGRDY	IGHV_RBD	2	IGHJ_RBD	1.49E-05	1	10	REGN33
142795	KNAKFNCYWPLVEYGFQRTEGIGF	IGHV_RBD	1	IGHJ_RBD	7.66E-06	0	9	REGN33
130004	LLRGFNCYEPLCRYGFQRTVGRDY	IGHV_RBD	1	IGHJ_RBD	7.66E-06	0	10	REGN33
66006	KNPGFNCYVPLATYGFQRTNGVNW	IGHV_RBD	1	IGHJ_RBD	7.46E-06	1	7	REGN33
34544	KNGGFNCYRPLRRYGFWPTSGSSW	IGHV_RBD	1	IGHJ_RBD	7.46E-06	1	9	REGN33
52218	KNPGFNCYFPIQRYGFQTTVGVSF	IGHV_RBD	1	IGHJ_RBD	7.46E-06	1	7	REGN33
98418	KNAGFNCYVPLCTYGFWRTAGKGW	IGHV_RBD	2	IGHJ_RBD	1.53E-05	0	9	REGN33
38611	KNKGFNCYSPLLGYGFQPTVGRNW	IGHV_RBD	1	IGHJ_RBD	7.46E-06	1	8	REGN33
152141	LAEGFNCYAPICNYGFWRTVGQGY	IGHV_RBD	1	IGHJ_RBD	7.66E-06	0	10	REGN33
63379	ARAGFNCYSPLGTYGFHRTTGRDW	IGHV_RBD	1	IGHJ_RBD	7.46E-06	1	12	REGN33
3288	KNAQFNCYAPIAAYGFYPTHGQGW	IGHV_RBD	4	IGHJ_RBD	2.99E-05	1	10	REGN33
52544	KNRGFNCYFPLAGYGFLRTNGLNY	IGHV_RBD	1	IGHJ_RBD	7.46E-06	1	7	REGN33
105136	KNQQFNCYHPIFQYGFHPTNGVGY	IGHV_RBD	1	IGHJ_RBD	7.66E-06	0	7	REGN33
53837	RQEGFNCYNPLMGYGFQTTTGINW	IGHV_RBD	1	IGHJ_RBD	7.46E-06	1	10	REGN33
3158	KNRGFNCYAPLRTYGFFRTSGVSY	IGHV_RBD	4	IGHJ_RBD	2.99E-05	1	8	REGN33
57623	THGGFNCYDPLVRYGFQTTLGRGW	IGHV_RBD	1	IGHJ_RBD	7.46E-06	1	10	REGN33
87104	KNQQFNCYHPLIAYGFWPTTGMSY	IGHV_RBD	4	IGHJ_RBD	3.06E-05	0	9	REGN33
103964	QVQGFNCYMPLSDYGFQRTNGDGW	IGHV_RBD	1	IGHJ_RBD	7.66E-06	0	9	REGN33
93007	KNRGFNCYFPIFAYGFYPTSGKDW	IGHV_RBD	2	IGHJ_RBD	1.53E-05	0	9	REGN33
73037	KNAQFNCYKPLSRYGFWPTLGVSY	IGHV_RBD	1	IGHJ_RBD	7.46E-06	1	8	REGN33
109197	RLEGFNCYFPLYRYGFWRTTGSDY	IGHV_RBD	1	IGHJ_RBD	7.66E-06	0	9	REGN33
124664	KNTGFNCYRPLWPYGFQRTSGESW	IGHV_RBD	1	IGHJ_RBD	7.66E-06	0	9	REGN33
145454	VFRKFNCYWPLQNYGFQRTNGVSW	IGHV_RBD	1	IGHJ_RBD	7.66E-06	0	9	REGN33
77142	KNEGFNCYCPIFTYGFWPTAGLGW	IGHV_RBD	1	IGHJ_RBD	7.46E-06	1	8	REGN33
117605	ELAGFNCYVPIYAYGFQPTMGRGW	IGHV_RBD	1	IGHJ_RBD	7.66E-06	0	10	REGN33
8363	KNEGFNCYAPLVSYGFHRTSGVDF	IGHV_RBD	3	IGHJ_RBD	2.24E-05	1	7	REGN33
26302	KNEGFNCYWPIRTYGFWRTSGLDY	IGHV_RBD	2	IGHJ_RBD	1.49E-05	1	9	REGN33
33306	KNRGFNCYSPLVNYGFFRTDGISW	IGHV_RBD	1	IGHJ_RBD	7.46E-06	1	10	REGN33
73426	KNKGFNCYNPIAPYGFQRTSGISW	IGHV_RBD	1	IGHJ_RBD	7.46E-06	1	10	REGN33
97780	ILQGFNCYDPLFRYGFWPTGGDSF	IGHV_RBD	2	IGHJ_RBD	1.53E-05	0	11	REGN33
45895	TNGGFNCYFPILSYGFQPTYGRNW	IGHV_RBD	1	IGHJ_RBD	7.46E-06	1	8	REGN33
61442	KNEGFNCYPPIVPYGFQRTMGKSW	IGHV_RBD	1	IGHJ_RBD	7.46E-06	1	9	REGN33
127492	TRKGFNCYVPIVNYGFHPTNGVGW	IGHV_RBD	1	IGHJ_RBD	7.66E-06	0	9	REGN33
169882	TNPGFNCYIPLYSYGFQTTTGVGY	IGHV_RBD	1	IGHJ_RBD	7.66E-06	0	6	REGN33
130003	KNRGFNCYRPLVSYGFWRTGGKGW	IGHV_RBD	1	IGHJ_RBD	7.66E-06	0	8	REGN33
17759	KNQGFNCYIPLANYGFHPTSGDDW	IGHV_RBD	2	IGHJ_RBD	1.49E-05	1	9	REGN33
144525	KNRQFNCYFPLAHYGFFTTSGQSW	IGHV_RBD	1	IGHJ_RBD	7.66E-06	0	10	REGN33
61324	GNPGFNCYQPLRRYGFWRTVGRDW	IGHV_RBD	1	IGHJ_RBD	7.46E-06	1	11	REGN33
58258	GNEGFNCYAPLVPYGFWRTAGRSF	IGHV_RBD	1	IGHJ_RBD	7.46E-06	1	10	REGN33
186330	KNKGFNCYFPLMHYGFQRTNGVGY	IGHV_RBD	1	IGHJ_RBD	2.95E-06	1	4	REGN33
99400	KNQGFNCYPPLEQYGFYTTGGQGW	IGHV_RBD	2	IGHJ_RBD	1.53E-05	0	9	REGN33
70605	KNPKFNCYSPLVAYGFWPTGGLDW	IGHV_RBD	1	IGHJ_RBD	7.46E-06	1	10	REGN33
141069	TNPGFNCYVPLIGYGFHPTWGVGY	IGHV_RBD	1	IGHJ_RBD	7.66E-06	0	7	REGN33
96196	KNTGFNCYGPLFAYGFFPTAGESY	IGHV_RBD	2	IGHJ_RBD	1.53E-05	0	8	REGN33
68831	KNEGFNCYGPIARYGFQRTGGRGW	IGHV_RBD	1	IGHJ_RBD	7.46E-06	1	8	REGN33
186993	KNEGFNCYFPLWPYGFQPTNGRGY	IGHV_RBD	39	IGHJ_RBD	0.000606108	0	3	REGN33
63179	KNGGFNCYYPLARYGFWRTGGLNF	IGHV_RBD	1	IGHJ_RBD	7.46E-06	1	10	REGN33
167825	KVGKFNCYNPLSTYGFHRTAGMGW	IGHV_RBD	1	IGHJ_RBD	7.66E-06	0	11	REGN33
108588	PNQGFNCYHPLFEYGFQTTSGLDY	IGHV_RBD	1	IGHJ_RBD	7.66E-06	0	9	REGN33
15359	KNRGFNCYSPIMTYGFWPTLGRGW	IGHV_RBD	2	IGHJ_RBD	1.49E-05	1	9	REGN33
32152	DNGGFNCYHPLSRYGFFRTAGQSY	IGHV_RBD	1	IGHJ_RBD	7.46E-06	1	10	REGN33
160060	MNPGFNCYLPLYSYGFFPTIGDSW	IGHV_RBD	1	IGHJ_RBD	7.66E-06	0	9	REGN33
54530	KNQQFNCYDPLMTYGFWPTNGKDW	IGHV_RBD	1	IGHJ_RBD	7.46E-06	1	9	REGN33
49156	ILQGFNCYGPLIAYGFWPTVGVDY	IGHV_RBD	1	IGHJ_RBD	7.46E-06	1	9	REGN33
17953	LVEGFNCYAPIRRYGFWRTSGRNW	IGHV_RBD	2	IGHJ_RBD	1.49E-05	1	12	REGN33
69471	KRTGFNCYLPIVPYGFQPTIGDNF	IGHV_RBD	1	IGHJ_RBD	7.46E-06	1	10	REGN33
143694	KNKGFNCYVPLTNYGFWPTVGVNW	IGHV_RBD	1	IGHJ_RBD	7.66E-06	0	8	REGN33
102108	KNTGFNCYLPLYPYGFQPTSGMGY	IGHV_RBD	2	IGHJ_RBD	1.53E-05	0	6	REGN33
21593	KNAGFNCYYPLGNYGFWRTNGVNY	IGHV_RBD	2	IGHJ_RBD	1.49E-05	1	7	REGN33
96363	PTRQFNCYRPLAPYGFHPTVGDGW	IGHV_RBD	2	IGHJ_RBD	1.53E-05	0	11	REGN33
8535	KNRGFNCYNPLKRYGFWRTVGDNW	IGHV_RBD	3	IGHJ_RBD	2.24E-05	1	10	REGN33
158075	GNRGFNCYYPLLRYGFFTTGGQGY	IGHV_RBD	1	IGHJ_RBD	7.66E-06	0	9	REGN33
143985	KNQGFNCYHPLVKYGFWPTTGKGF	IGHV_RBD	1	IGHJ_RBD	7.66E-06	0	8	REGN33
1440	KNRGFNCYFPIAAYGFQPTYGHDW	IGHV_RBD	5	IGHJ_RBD	3.73E-05	1	8	REGN33
170335	KNPGFNCYHPLVPYGFLRTAGGSW	IGHV_RBD	1	IGHJ_RBD	7.66E-06	0	10	REGN33
146881	NKQGFNCYSPLGGYGFWPTSGKGW	IGHV_RBD	1	IGHJ_RBD	7.66E-06	0	10	REGN33
150407	PTTGFNCYFPLKRYGFWPTVGLNY	IGHV_RBD	1	IGHJ_RBD	7.66E-06	0	9	REGN33
28687	KMPGFNCYRPINAYGFYPTVGLSF	IGHV_RBD	1	IGHJ_RBD	7.46E-06	1	11	REGN33
166822	KNRGFNCYVPLVSYGFWPTNGLDW	IGHV_RBD	1	IGHJ_RBD	7.66E-06	0	7	REGN33
78443	KNPGFNCYGPLAHYGFWPTVGEGW	IGHV_RBD	1	IGHJ_RBD	7.46E-06	1	8	REGN33
11951	KNEGFNCYAPIVPYGFWPTLGHDF	IGHV_RBD	3	IGHJ_RBD	2.24E-05	1	9	REGN33
47670	ITEKFNCYSPLVNYGFYRTSGLGW	IGHV_RBD	1	IGHJ_RBD	7.46E-06	1	11	REGN33
106516	KNTGFNCYEPLMNYGFWRTTGGGW	IGHV_RBD	1	IGHJ_RBD	7.66E-06	0	9	REGN33
140455	VQKGFNCYYPLFRYGFQTTNGVDW	IGHV_RBD	1	IGHJ_RBD	7.66E-06	0	9	REGN33
61719	KNQGFNCYSPLVGYGFFRTSGNNF	IGHV_RBD	1	IGHJ_RBD	7.46E-06	1	10	REGN33
981	KNAGFNCYVPIKRYGFWPTSGKSW	IGHV_RBD	6	IGHJ_RBD	4.48E-05	1	10	REGN33
174613	KNEKFNCYGPLYRYGFWTTAGKDW	IGHV_RBD	1	IGHJ_RBD	7.66E-06	0	10	REGN33
69980	KNRGFNCYSPLREYGFFRTQGMGW	IGHV_RBD	1	IGHJ_RBD	7.46E-06	1	9	REGN33
69835	RNEQFNCYSPILGYGFHPTVGVNY	IGHV_RBD	1	IGHJ_RBD	7.46E-06	1	9	REGN33
33054	KNRGFNCYEPIVPYGFQRTLGRGW	IGHV_RBD	1	IGHJ_RBD	7.46E-06	1	9	REGN33
153230	VHRGFNCYYPLYTYGFHRTTGHGY	IGHV_RBD	1	IGHJ_RBD	7.66E-06	0	10	REGN33
16064	KNGGFNCYYPIRSYGFWRTTGKGF	IGHV_RBD	2	IGHJ_RBD	1.49E-05	1	9	REGN33
628	KNEGFNCYKPINAYGFFRTMGVGW	IGHV_RBD	6	IGHJ_RBD	4.48E-05	1	8	REGN33
39756	KNGGFNCYGPLVEYGFFRTAGIGF	IGHV_RBD	1	IGHJ_RBD	7.46E-06	1	9	REGN33
152930	INEQFNCYHPLLPYGFWPTVGLGY	IGHV_RBD	1	IGHJ_RBD	7.66E-06	0	8	REGN33
118823	KNRGFNCYVPLMTYGFWRTTGEDY	IGHV_RBD	1	IGHJ_RBD	7.66E-06	0	9	REGN33
139663	KNAKFNCYFPISAYGFWPTSGRSW	IGHV_RBD	1	IGHJ_RBD	7.66E-06	0	10	REGN33
50185	KNEQFNCYNPLMTYGFQTTSGKDW	IGHV_RBD	1	IGHJ_RBD	7.46E-06	1	9	REGN33
161139	KNKGFNCYRPILAYGFQRTTGNNW	IGHV_RBD	1	IGHJ_RBD	7.66E-06	0	10	REGN33
98734	KREKFNCYGPIYRYGFFPTVGIDW	IGHV_RBD	2	IGHJ_RBD	1.53E-05	0	11	REGN33
51868	KNAGFNCYPPLARYGFFRTNGKGW	IGHV_RBD	1	IGHJ_RBD	7.46E-06	1	8	REGN33
107770	KNEGFNCYDPIEKYGFWPTIGRGW	IGHV_RBD	1	IGHJ_RBD	7.66E-06	0	8	REGN33
175619	KIEQFNCYWPIYAYGFYPTSGGGW	IGHV_RBD	1	IGHJ_RBD	7.66E-06	0	10	REGN33
16286	KNEGFNCYSPIVHYGFYRTMGIDY	IGHV_RBD	2	IGHJ_RBD	1.49E-05	1	9	REGN33
16385	KNAGFNCYNPIGPYGFFTTGGRGF	IGHV_RBD	2	IGHJ_RBD	1.49E-05	1	10	REGN33
162218	KNQKFNCYQPLVKYGFQTTSGQGW	IGHV_RBD	1	IGHJ_RBD	7.66E-06	0	9	REGN33
158303	KNTGFNCYIPIASYGFHTTHGVGY	IGHV_RBD	1	IGHJ_RBD	7.66E-06	0	7	REGN33
104802	KNRGFNCYYPLYAYGFYPTEGRGY	IGHV_RBD	1	IGHJ_RBD	7.66E-06	0	7	REGN33
113521	AMRGFNCYKPLVDYGFWPTTGRNW	IGHV_RBD	1	IGHJ_RBD	7.66E-06	0	11	REGN33
14186	GNEGFNCYQPLAGYGFWPTLGRDY	IGHV_RBD	2	IGHJ_RBD	1.49E-05	1	8	REGN33
117886	KNQQFNCYRPLLAYGFHTTFGRGF	IGHV_RBD	1	IGHJ_RBD	7.66E-06	0	10	REGN33
135947	ADEGFNCYRPLVRYGFFPTTGISF	IGHV_RBD	1	IGHJ_RBD	7.66E-06	0	10	REGN33
130051	KNKGFNCYFPLFRYGFQRTVGEDW	IGHV_RBD	1	IGHJ_RBD	7.66E-06	0	8	REGN33
27326	KNRGFNCYDPIKHYGFHRTAGLGW	IGHV_RBD	2	IGHJ_RBD	1.49E-05	1	10	REGN33
174164	KNRGFNCYHPIVNYGFWPTGGGNF	IGHV_RBD	1	IGHJ_RBD	7.66E-06	0	10	REGN33
174186	HNQQFNCYRPLYRYGFFRTSGEDY	IGHV_RBD	1	IGHJ_RBD	7.66E-06	0	11	REGN33
119923	KNRGFNCYYPIDAYGFYPTMGMGW	IGHV_RBD	1	IGHJ_RBD	7.66E-06	0	9	REGN33
81973	KNKGFNCYGPLVRYGFYTTAGIDW	IGHV_RBD	1	IGHJ_RBD	7.46E-06	1	10	REGN33
139284	KVTGFNCYYPLVRYGFQTTVGRNY	IGHV_RBD	1	IGHJ_RBD	7.66E-06	0	9	REGN33
36376	KHGGFNCYKPLSRYGFFTTSGKNY	IGHV_RBD	1	IGHJ_RBD	7.46E-06	1	10	REGN33
79740	KNAKFNCYAPLAHYGFYRTSGQSF	IGHV_RBD	1	IGHJ_RBD	7.46E-06	1	11	REGN33
2603	KNEKFNCYDPLVAYGFQRTAGRDW	IGHV_RBD	4	IGHJ_RBD	2.99E-05	1	9	REGN33
160440	RNGGFNCYFPLFSYGFHTTTGRGW	IGHV_RBD	1	IGHJ_RBD	7.66E-06	0	8	REGN33
50023	KNKGFNCYDPIQPYGFQRTFGQNW	IGHV_RBD	1	IGHJ_RBD	7.46E-06	1	9	REGN33
62967	KNPGFNCYLPLADYGFHPTIGEDW	IGHV_RBD	1	IGHJ_RBD	7.46E-06	1	9	REGN33
70867	KNEGFNCYVPIRTYGFHPTLGINW	IGHV_RBD	1	IGHJ_RBD	7.46E-06	1	9	REGN33
106629	LKQGFNCYVPLAAYGFHPTVGSGY	IGHV_RBD	1	IGHJ_RBD	7.66E-06	0	9	REGN33
99857	KGQKFNCYFPLVHYGFWPTVGGDY	IGHV_RBD	2	IGHJ_RBD	1.53E-05	0	9	REGN33
149835	KNRGFNCYCPIYAYGFWPTSGVDW	IGHV_RBD	1	IGHJ_RBD	7.66E-06	0	9	REGN33
49101	GNKGFNCYSPLASYGFWRTSGVSW	IGHV_RBD	1	IGHJ_RBD	7.46E-06	1	9	REGN33
173283	KNKGFNCYLPLKPYGFWRTNGDDW	IGHV_RBD	1	IGHJ_RBD	7.66E-06	0	9	REGN33
173416	KNQGFNCYAPLYAYGFWPTGGVGW	IGHV_RBD	1	IGHJ_RBD	7.66E-06	0	7	REGN33
50149	KNEGFNCYYPITAYGFQRTYGLGW	IGHV_RBD	1	IGHJ_RBD	7.46E-06	1	8	REGN33
151951	VNRKFNCYYPIVSYGFFPTQGHDY	IGHV_RBD	1	IGHJ_RBD	7.66E-06	0	10	REGN33
131166	KNRGFNCYFPIYSYGFWTTSGVNF	IGHV_RBD	1	IGHJ_RBD	7.66E-06	0	8	REGN33
57512	KNEGFNCYNPLVAYGFHPTAGHDW	IGHV_RBD	1	IGHJ_RBD	7.46E-06	1	8	REGN33
6189	KNAGFNCYMPIAKYGFWTTAGEDY	IGHV_RBD	3	IGHJ_RBD	2.24E-05	1	10	REGN33
8085	KNTGFNCYCPIVKYGFWPTLGDGF	IGHV_RBD	3	IGHJ_RBD	2.24E-05	1	9	REGN33
77094	KNTGFNCYDPLNHYGFFTTGGIDY	IGHV_RBD	1	IGHJ_RBD	7.46E-06	1	9	REGN33
62045	KNTKFNCYAPLVPYGFWPTAGLDW	IGHV_RBD	1	IGHJ_RBD	7.46E-06	1	10	REGN33
28792	TVEQFNCYGPLAEYGFYRTSGRGF	IGHV_RBD	1	IGHJ_RBD	7.46E-06	1	11	REGN33
58585	HNGGFNCYDPIVAYGFQTTAGVGY	IGHV_RBD	1	IGHJ_RBD	7.46E-06	1	8	REGN33
95286	KNRGFNCYYPIDRYGFHRTAGLDY	IGHV_RBD	2	IGHJ_RBD	1.53E-05	0	10	REGN33
151928	KARGFNCYYPLLRYGFFTTGGQGY	IGHV_RBD	1	IGHJ_RBD	7.66E-06	0	9	REGN33
127798	KNRQFNCYLPLARYGFQRTSGVGW	IGHV_RBD	1	IGHJ_RBD	7.66E-06	0	8	REGN33
20962	KNRGFNCYHPLNHYGFYTTSGMGY	IGHV_RBD	2	IGHJ_RBD	1.49E-05	1	8	REGN33
92555	IRQGFNCYFPIVSYGFQRTVGRNF	IGHV_RBD	2	IGHJ_RBD	1.53E-05	0	10	REGN33
38007	KNEGFNCYRPIRRYGFFRTAGVGF	IGHV_RBD	1	IGHJ_RBD	7.46E-06	1	8	REGN33
108489	PNRGFNCYWPLFSYGFWPTSGRNW	IGHV_RBD	1	IGHJ_RBD	7.66E-06	0	9	REGN33
158745	KNKKFNCYHPLGRYGFWPTVGQDW	IGHV_RBD	1	IGHJ_RBD	7.66E-06	0	10	REGN33
12155	KNKGFNCYYPLLPYGFQRTSGEDW	IGHV_RBD	3	IGHJ_RBD	2.24E-05	1	9	REGN33
165931	TRQGFNCYIPLLRYGFWPTSGRSY	IGHV_RBD	1	IGHJ_RBD	7.66E-06	0	10	REGN33
11210	KNRGFNCYAPLVGYGFQRTHGLDW	IGHV_RBD	3	IGHJ_RBD	2.24E-05	1	9	REGN33
66267	KNRGFNCYFPIRRYGFWPTVGRGW	IGHV_RBD	1	IGHJ_RBD	7.46E-06	1	8	REGN33
24366	KNEGFNCYRPIHAYGFQRTWGQSY	IGHV_RBD	2	IGHJ_RBD	1.49E-05	1	8	REGN33
120380	TMEGFNCYFPLVDYGFQRTVGRGW	IGHV_RBD	1	IGHJ_RBD	7.66E-06	0	8	REGN33
129371	TNAKFNCYFPIVNYGFWTTAGEGY	IGHV_RBD	1	IGHJ_RBD	7.66E-06	0	10	REGN33
140985	PNRKFNCYLPLAAYGFHTTVGRNY	IGHV_RBD	1	IGHJ_RBD	7.66E-06	0	11	REGN33
156937	PFQGFNCYVPIFSYGFWPTSGLDY	IGHV_RBD	1	IGHJ_RBD	7.66E-06	0	10	REGN33
187268	KNEGFNCYFPLFKYGFQPTNGGGY	IGHV_RBD	2	IGHJ_RBD	3.11E-05	0	3	REGN33
154761	KNKGFNCYRPLYSYGFYPTWGGSY	IGHV_RBD	1	IGHJ_RBD	7.66E-06	0	7	REGN33
157897	KNAGFNCYVPLVNYGFFTTGGRGF	IGHV_RBD	1	IGHJ_RBD	7.66E-06	0	9	REGN33
162844	SARGFNCYVPIKHYGFFTTSGLGW	IGHV_RBD	1	IGHJ_RBD	7.66E-06	0	12	REGN33
115499	YFEGFNCYAPLFKYGFFRTDGKGW	IGHV_RBD	1	IGHJ_RBD	7.66E-06	0	10	REGN33
42021	KNPGFNCYDPIMHYGFQRTVGEDF	IGHV_RBD	1	IGHJ_RBD	7.46E-06	1	10	REGN33
27482	KNEGFNCYVPLVSYGFWRTAGQSY	IGHV_RBD	2	IGHJ_RBD	1.49E-05	1	7	REGN33
60045	KAAGFNCYYPLLTYGFQRTSGINW	IGHV_RBD	1	IGHJ_RBD	7.46E-06	1	10	REGN33
107612	KNTKFNCYLPIGAYGFWPTAGMGW	IGHV_RBD	1	IGHJ_RBD	7.66E-06	0	10	REGN33
84307	LNAGFNCYFPLAHYGFQRTFGRSY	IGHV_RBD	5	IGHJ_RBD	3.83E-05	0	8	REGN33
168642	KNKGFNCYLPLSTYGFWPTTGVDW	IGHV_RBD	1	IGHJ_RBD	7.66E-06	0	8	REGN33
159869	YRRGFNCYRPLGNYGFWRTNGDGW	IGHV_RBD	1	IGHJ_RBD	7.66E-06	0	10	REGN33
158096	KCRGFNCYFPLFSYGFYPTIGRDY	IGHV_RBD	1	IGHJ_RBD	7.66E-06	0	7	REGN33
82500	KNRGFNCYFPIAGYGFHPTVGKNW	IGHV_RBD	1	IGHJ_RBD	7.46E-06	1	9	REGN33
62470	RNGGFNCYVPLVPYGFQRTVGKSY	IGHV_RBD	1	IGHJ_RBD	7.46E-06	1	9	REGN33
64836	KNKGFNCYSPLVKYGFWTTVGENY	IGHV_RBD	1	IGHJ_RBD	7.46E-06	1	9	REGN33
154339	KNGGFNCYYPLVDYGFWPTTGVSW	IGHV_RBD	1	IGHJ_RBD	7.66E-06	0	8	REGN33
93361	GNTGFNCYHPIFHYGFWRTVGKDY	IGHV_RBD	2	IGHJ_RBD	1.53E-05	0	11	REGN33
56848	KNQQFNCYDPLGRYGFQPTVGRDY	IGHV_RBD	1	IGHJ_RBD	7.46E-06	1	8	REGN33
158798	LYAGFNCYRPIVGYGFHRTSGRGY	IGHV_RBD	1	IGHJ_RBD	7.66E-06	0	11	REGN33
153762	TLAGFNCYRPIYPYGFWPTNGHGF	IGHV_RBD	1	IGHJ_RBD	7.66E-06	0	10	REGN33
366	KNQGFNCYKPLGAYGFFRTNGRNY	IGHV_RBD	7	IGHJ_RBD	5.22E-05	1	8	REGN33
75915	RNEGFNCYPPIANYGFWPTTGRDY	IGHV_RBD	1	IGHJ_RBD	7.46E-06	1	9	REGN33
49774	PAEGFNCYVPIRGYGFQRTMGEGY	IGHV_RBD	1	IGHJ_RBD	7.46E-06	1	9	REGN33
58020	KNEGFNCYWPLGSYGFQRTHGKDW	IGHV_RBD	1	IGHJ_RBD	7.46E-06	1	7	REGN33
165934	KNEGFNCYRPIYGYGFYTTVGLSY	IGHV_RBD	1	IGHJ_RBD	7.66E-06	0	9	REGN33
109658	KNPGFNCYIPILNYGFQRTMGVSW	IGHV_RBD	1	IGHJ_RBD	7.66E-06	0	9	REGN33
104482	KNRQFNCYHPLVRYGFWPTTGEGY	IGHV_RBD	1	IGHJ_RBD	7.66E-06	0	8	REGN33
102096	HLQGFNCYFPLADYGFYPTAGIGW	IGHV_RBD	2	IGHJ_RBD	1.53E-05	0	9	REGN33
49426	KNQGFNCYSPIMRYGFQTTAGMGF	IGHV_RBD	1	IGHJ_RBD	7.46E-06	1	9	REGN33
68466	CNGGFNCYFPIRGYGFQTTWGKSY	IGHV_RBD	1	IGHJ_RBD	7.46E-06	1	9	REGN33
115557	VLGKFNCYCPLYAYGFHPTNGRNF	IGHV_RBD	1	IGHJ_RBD	7.66E-06	0	11	REGN33
154104	YNAGFNCYDPLYAYGFYRTLGEGW	IGHV_RBD	1	IGHJ_RBD	7.66E-06	0	10	REGN33
59590	GNTGFNCYYPLTSYGFQRTWGVNF	IGHV_RBD	1	IGHJ_RBD	7.46E-06	1	8	REGN33
81768	KNGGFNCYEPLMNYGFWPTAGKSF	IGHV_RBD	1	IGHJ_RBD	7.46E-06	1	9	REGN33
112022	KNKGFNCYVPIGAYGFHTTSGSSW	IGHV_RBD	1	IGHJ_RBD	7.66E-06	0	11	REGN33
52209	KNGGFNCYMPIAPYGFFRTSGRNF	IGHV_RBD	1	IGHJ_RBD	7.46E-06	1	11	REGN33
50941	QNTGFNCYNPIVKYGFQPTAGHNW	IGHV_RBD	1	IGHJ_RBD	7.46E-06	1	10	REGN33
47766	KNTGFNCYYPLGTYGFWPTSGGNY	IGHV_RBD	1	IGHJ_RBD	7.46E-06	1	8	REGN33
114215	NNKKFNCYSPLYHYGFWPTVGIGW	IGHV_RBD	1	IGHJ_RBD	7.66E-06	0	10	REGN33
65768	TNRGFNCYHPLVPYGFWRTSGRGF	IGHV_RBD	1	IGHJ_RBD	7.46E-06	1	10	REGN33
142565	KLQGFNCYRPLLTYGFFPTSGVNW	IGHV_RBD	1	IGHJ_RBD	7.66E-06	0	9	REGN33
77755	LAQGFNCYSPIRQYGFQRTGGLGY	IGHV_RBD	1	IGHJ_RBD	7.46E-06	1	10	REGN33
142023	HNKQFNCYNPISRYGFQPTVGKDW	IGHV_RBD	1	IGHJ_RBD	7.66E-06	0	11	REGN33
106420	KLRGFNCYKPLVSYGFQRTVGENF	IGHV_RBD	1	IGHJ_RBD	7.66E-06	0	9	REGN33
111399	KNQGFNCYTPIFSYGFWRTTGLGW	IGHV_RBD	1	IGHJ_RBD	7.66E-06	0	9	REGN33
69831	KNEGFNCYRPLSPYGFQRTFGRGW	IGHV_RBD	1	IGHJ_RBD	7.46E-06	1	7	REGN33
22319	KNKGFNCYDPLSAYGFHRTYGEDY	IGHV_RBD	2	IGHJ_RBD	1.49E-05	1	9	REGN33
171854	HTAGFNCYYPLFEYGFWPTGGQGY	IGHV_RBD	1	IGHJ_RBD	7.66E-06	0	9	REGN33
151491	RAQKFNCYRPLCRYGFWPTSGVGW	IGHV_RBD	1	IGHJ_RBD	7.66E-06	0	10	REGN33
96745	KNTGFNCYRPLTHYGFQRTFGVGF	IGHV_RBD	2	IGHJ_RBD	1.53E-05	0	7	REGN33
104238	KNQQFNCYFPLVPYGFWRTMGLGW	IGHV_RBD	1	IGHJ_RBD	7.66E-06	0	9	REGN33
64704	KNPGFNCYKPIHAYGFWPTVGQGW	IGHV_RBD	1	IGHJ_RBD	7.46E-06	1	9	REGN33
142322	KNQGFNCYSPLYHYGFQTTTGKDW	IGHV_RBD	1	IGHJ_RBD	7.66E-06	0	9	REGN33
5015	KNAGFNCYNPIVPYGFWPTYGVDF	IGHV_RBD	4	IGHJ_RBD	2.99E-05	1	9	REGN33
167358	TNGGFNCYWPLEDYGFYPTNGKDW	IGHV_RBD	1	IGHJ_RBD	7.66E-06	0	9	REGN33
90895	HMEQFNCYFPLVNYGFQRTNGESW	IGHV_RBD	3	IGHJ_RBD	2.30E-05	0	9	REGN33
14039	KNQGFNCYPPIRGYGFWRTSGVGW	IGHV_RBD	2	IGHJ_RBD	1.49E-05	1	9	REGN33
57391	GNPGFNCYLPIVGYGFQRTWGRDY	IGHV_RBD	1	IGHJ_RBD	7.46E-06	1	10	REGN33
23430	KNRGFNCYSPLVGYGFWPTFGLGF	IGHV_RBD	2	IGHJ_RBD	1.49E-05	1	8	REGN33
151338	KNTGFNCYFPLYAYGFWRTCGLGY	IGHV_RBD	1	IGHJ_RBD	7.66E-06	0	7	REGN33
99948	KNRKFNCYFPLTEYGFWPTVGKGW	IGHV_RBD	2	IGHJ_RBD	1.53E-05	0	8	REGN33
49082	KNEKFNCYYPIARYGFWPTAGHDF	IGHV_RBD	1	IGHJ_RBD	7.46E-06	1	10	REGN33
154909	LARGFNCYIPLRGYGFQRTFGINW	IGHV_RBD	1	IGHJ_RBD	7.66E-06	0	11	REGN33
125232	SLAGFNCYYPIVKYGFQPTMGKGY	IGHV_RBD	1	IGHJ_RBD	7.66E-06	0	9	REGN33
138102	IGQGFNCYTPLYGYGFWPTIGLGY	IGHV_RBD	1	IGHJ_RBD	7.66E-06	0	9	REGN33
34230	TMEGFNCYRPLLRYGFFTTSGRDW	IGHV_RBD	1	IGHJ_RBD	7.46E-06	1	11	REGN33
102762	KNKQFNCYIPLASYGFHRTSGRGY	IGHV_RBD	2	IGHJ_RBD	1.53E-05	0	8	REGN33
2930	KNTGFNCYAPLVGYGFHRTVGRDY	IGHV_RBD	4	IGHJ_RBD	2.99E-05	1	9	REGN33
126444	KARQFNCYWPLVGYGFYPTNGRSY	IGHV_RBD	1	IGHJ_RBD	7.66E-06	0	9	REGN33
60850	KNEGFNCYVPIVAYGFYTTSGLDF	IGHV_RBD	1	IGHJ_RBD	7.46E-06	1	10	REGN33
60902	KNEQFNCYYPLSPYGFQRTMGRGF	IGHV_RBD	1	IGHJ_RBD	7.46E-06	1	8	REGN33
73645	AHEGFNCYLPLRKYGFFTTNGRGW	IGHV_RBD	1	IGHJ_RBD	7.46E-06	1	9	REGN33
113184	YMEGFNCYVPLYQYGFQRTSGQGW	IGHV_RBD	1	IGHJ_RBD	7.66E-06	0	9	REGN33
41299	GNAGFNCYFPLKGYGFQTTFGKGW	IGHV_RBD	1	IGHJ_RBD	7.46E-06	1	8	REGN33
8725	KNTGFNCYAPIGHYGFHPTNGKGW	IGHV_RBD	3	IGHJ_RBD	2.24E-05	1	8	REGN33
35659	KNGGFNCYAPLRRYGFFTTIGRGW	IGHV_RBD	1	IGHJ_RBD	7.46E-06	1	9	REGN33
147022	LNAKFNCYTPLWGYGFFTTAGQGF	IGHV_RBD	1	IGHJ_RBD	7.66E-06	0	11	REGN33
65316	KNAQFNCYHPLRAYGFQPTMGKGW	IGHV_RBD	1	IGHJ_RBD	7.46E-06	1	8	REGN33
91869	KNRKFNCYCPLANYGFWPTNGRGW	IGHV_RBD	3	IGHJ_RBD	2.30E-05	0	8	REGN33
41911	TNPGFNCYAPIRAYGFWRTSGRGW	IGHV_RBD	1	IGHJ_RBD	7.46E-06	1	11	REGN33
24181	KNPGFNCYLPLATYGFQRTNGDDW	IGHV_RBD	2	IGHJ_RBD	1.49E-05	1	8	REGN33
88330	IHEKFNCYRPLWNYGFWPTGGDGW	IGHV_RBD	3	IGHJ_RBD	2.30E-05	0	10	REGN33
44730	KNTGFNCYDPINRYGFHRTVGDGW	IGHV_RBD	1	IGHJ_RBD	7.46E-06	1	10	REGN33
35213	KNRGFNCYCPLGTYGFFTTGGLGY	IGHV_RBD	1	IGHJ_RBD	7.46E-06	1	8	REGN33
103394	TKQGFNCYWPIFTYGFFPTGGDSW	IGHV_RBD	2	IGHJ_RBD	1.53E-05	0	12	REGN33
101437	AARGFNCYLPLRRYGFWRTSGEGW	IGHV_RBD	2	IGHJ_RBD	1.53E-05	0	11	REGN33
85180	KNRGFNCYTPLSNYGFWTTSGRGF	IGHV_RBD	5	IGHJ_RBD	3.83E-05	0	9	REGN33
129199	KLKGFNCYFPLLHYGFFPTDGISF	IGHV_RBD	1	IGHJ_RBD	7.66E-06	0	9	REGN33
149260	KNTGFNCYWPIFTYGFFTTAGMGF	IGHV_RBD	1	IGHJ_RBD	7.66E-06	0	10	REGN33
36995	KNAGFNCYTPLVAYGFFPTVGRSF	IGHV_RBD	1	IGHJ_RBD	7.46E-06	1	9	REGN33
136324	HRAGFNCYWPLCRYGFWPTVGRNY	IGHV_RBD	1	IGHJ_RBD	7.66E-06	0	10	REGN33
79972	KNGGFNCYDPLMRYGFLPTIGEGW	IGHV_RBD	1	IGHJ_RBD	7.46E-06	1	8	REGN33
21101	KNEGFNCYAPIRPYGFLTTVGRDW	IGHV_RBD	2	IGHJ_RBD	1.49E-05	1	10	REGN33
32543	KNAGFNCYYPIAAYGFWRTQGLNY	IGHV_RBD	1	IGHJ_RBD	7.46E-06	1	10	REGN33
104203	KRKGFNCYLPIVNYGFWRTSGRGY	IGHV_RBD	1	IGHJ_RBD	7.66E-06	0	10	REGN33
78035	KNQGFNCYRPLKRYGFFTTVGRSW	IGHV_RBD	1	IGHJ_RBD	7.46E-06	1	10	REGN33
126385	KNTGFNCYMPLFRYGFFTTGGVNW	IGHV_RBD	1	IGHJ_RBD	7.66E-06	0	9	REGN33
69513	KNAGFNCYGPLGTYGFWTTAGRDW	IGHV_RBD	1	IGHJ_RBD	7.46E-06	1	10	REGN33
47877	LQEKFNCYGPLVPYGFYRTNGIGW	IGHV_RBD	1	IGHJ_RBD	7.46E-06	1	10	REGN33
117742	YVTGFNCYYPITHYGFYRTSGKGF	IGHV_RBD	1	IGHJ_RBD	7.66E-06	0	12	REGN33
163376	ENEGFNCYCPLDRYGFFRTVGKNW	IGHV_RBD	1	IGHJ_RBD	7.66E-06	0	10	REGN33
95627	KNGGFNCYRPLCTYGFFPTVGRDW	IGHV_RBD	2	IGHJ_RBD	1.53E-05	0	9	REGN33
163231	KNEKFNCYFPLFRYGFQTTSGLGW	IGHV_RBD	1	IGHJ_RBD	7.66E-06	0	7	REGN33
142758	KNAGFNCYFPLDTYGFWRTSGLGY	IGHV_RBD	1	IGHJ_RBD	7.66E-06	0	7	REGN33
45419	KAQGFNCYRPLRRYGFHRTSGLNY	IGHV_RBD	1	IGHJ_RBD	7.46E-06	1	10	REGN33
125653	INTGFNCYIPLVRYGFHRTYGENY	IGHV_RBD	1	IGHJ_RBD	7.66E-06	0	10	REGN33
144742	KNEGFNCYVPLSRYGFQPTWGIGW	IGHV_RBD	1	IGHJ_RBD	7.66E-06	0	6	REGN33
211	KNEGFNCYWPIRTYGFWPTAGRNF	IGHV_RBD	8	IGHJ_RBD	5.97E-05	1	9	REGN33
63038	PNAGFNCYSPLQAYGFQRTQGRGW	IGHV_RBD	1	IGHJ_RBD	7.46E-06	1	8	REGN33
58393	KNEGFNCYYPLRRYGFYRTTGQNW	IGHV_RBD	1	IGHJ_RBD	7.46E-06	1	9	REGN33
134216	KNQGFNCYYPIIRYGFYRTAGMGW	IGHV_RBD	1	IGHJ_RBD	7.66E-06	0	10	REGN33
77037	HNGGFNCYQPLVAYGFWRTGGIGF	IGHV_RBD	1	IGHJ_RBD	7.46E-06	1	10	REGN33
125679	LNAGFNCYFPILNYGFQPTTGENW	IGHV_RBD	1	IGHJ_RBD	7.66E-06	0	9	REGN33
61888	KNRGFNCYYPIRPYGFWRTAGVSY	IGHV_RBD	1	IGHJ_RBD	7.46E-06	1	9	REGN33
70463	KNEGFNCYRPLGTYGFQTTFGLNW	IGHV_RBD	1	IGHJ_RBD	7.46E-06	1	8	REGN33
46801	LVQGFNCYAPLSNYGFYPTNGKDW	IGHV_RBD	1	IGHJ_RBD	7.46E-06	1	10	REGN33
104881	LCKGFNCYSPLCHYGFWRTAGLGF	IGHV_RBD	1	IGHJ_RBD	7.66E-06	0	11	REGN33
133244	KNRKFNCYFPLIRYGFQRTVGLNY	IGHV_RBD	1	IGHJ_RBD	7.66E-06	0	8	REGN33
93948	KNPGFNCYEPLVAYGFFRTSGVGW	IGHV_RBD	2	IGHJ_RBD	1.53E-05	0	8	REGN33
187335	KNQGFNCYFPLDRYGFQPTNGKGY	IGHV_RBD	1	IGHJ_RBD	1.55E-05	0	4	REGN33
89857	KNTGFNCYVPLQRYGFWRTSGENW	IGHV_RBD	3	IGHJ_RBD	2.30E-05	0	9	REGN33
98865	KNTGFNCYWPLDSYGFQRTFGKDW	IGHV_RBD	2	IGHJ_RBD	1.53E-05	0	8	REGN33
90899	KNRGFNCYAPICSYGFWPTSGRGW	IGHV_RBD	3	IGHJ_RBD	2.30E-05	0	8	REGN33
144389	YNQGFNCYAPLAGYGFQRTFGDNY	IGHV_RBD	1	IGHJ_RBD	7.66E-06	0	9	REGN33
114850	KNAGFNCYAPLVRYGFWRTVGEGF	IGHV_RBD	1	IGHJ_RBD	7.66E-06	0	9	REGN33
172728	TLRGFNCYFPLFTYGFQTTSGESW	IGHV_RBD	1	IGHJ_RBD	7.66E-06	0	10	REGN33
29042	PHEGFNCYSPIVSYGFQTTNGVSW	IGHV_RBD	1	IGHJ_RBD	7.46E-06	1	8	REGN33
156685	KNRGFNCYAPLVRYGFHRTNGGDW	IGHV_RBD	1	IGHJ_RBD	7.66E-06	0	9	REGN33
92548	HVQGFNCYWPIVRYGFQTTTGDGW	IGHV_RBD	2	IGHJ_RBD	1.53E-05	0	11	REGN33
97891	RNTGFNCYHPLVTYGFQRTQGKGF	IGHV_RBD	2	IGHJ_RBD	1.53E-05	0	9	REGN33
149534	HREGFNCYGPLFRYGFHRTGGGGW	IGHV_RBD	1	IGHJ_RBD	7.66E-06	0	10	REGN33
163530	FNTGFNCYFPLTPYGFYPTVGDSF	IGHV_RBD	1	IGHJ_RBD	7.66E-06	0	9	REGN33
44591	GNPGFNCYKPIVRYGFHPTDGRDY	IGHV_RBD	1	IGHJ_RBD	7.46E-06	1	10	REGN33
53203	KNPGFNCYNPLLQYGFQPTVGEGW	IGHV_RBD	1	IGHJ_RBD	7.46E-06	1	7	REGN33
130392	KNPGFNCYFPLYGYGFFTTAGGGY	IGHV_RBD	1	IGHJ_RBD	7.66E-06	0	7	REGN33
105334	VNAGFNCYHPLFGYGFYRTSGGSY	IGHV_RBD	1	IGHJ_RBD	7.66E-06	0	10	REGN33
128954	KAAGFNCYFPIYSYGFWRTSGDGW	IGHV_RBD	1	IGHJ_RBD	7.66E-06	0	9	REGN33
38882	KQQGFNCYPPLRSYGFQRTVGLSW	IGHV_RBD	1	IGHJ_RBD	7.46E-06	1	9	REGN33
128855	KNAGFNCYFPIFRYGFFPTNGVNW	IGHV_RBD	1	IGHJ_RBD	7.66E-06	0	7	REGN33
11114	KNTGFNCYRPIVPYGFYTTGGQGY	IGHV_RBD	3	IGHJ_RBD	2.24E-05	1	9	REGN33
148684	KNAGFNCYTPLCTYGFFRTSGIGW	IGHV_RBD	1	IGHJ_RBD	7.66E-06	0	9	REGN33
34383	KNEGFNCYFPIRTYGFFRTSGRDW	IGHV_RBD	1	IGHJ_RBD	7.46E-06	1	9	REGN33
171394	YRKGFNCYIPLANYGFQRTSGQGW	IGHV_RBD	1	IGHJ_RBD	7.66E-06	0	10	REGN33
126528	PKAGFNCYAPLVSYGFFRTSGGGY	IGHV_RBD	1	IGHJ_RBD	7.66E-06	0	9	REGN33
101648	KNEGFNCYRPLWTYGFWRTSGMDY	IGHV_RBD	2	IGHJ_RBD	1.53E-05	0	8	REGN33
19695	KNGGFNCYYPIARYGFQRTVGMGY	IGHV_RBD	2	IGHJ_RBD	1.49E-05	1	8	REGN33
98052	KNKGFNCYGPLMAYGFHPTSGSGW	IGHV_RBD	2	IGHJ_RBD	1.53E-05	0	8	REGN33
119358	KSEGFNCYYPILQYGFWRTLGRGF	IGHV_RBD	1	IGHJ_RBD	7.66E-06	0	9	REGN33
145729	KNKKFNCYNPIVTYGFWRTGGRSW	IGHV_RBD	1	IGHJ_RBD	7.66E-06	0	12	REGN33
65226	KNRGFNCYGPLRSYGFWPTAGRGY	IGHV_RBD	1	IGHJ_RBD	7.46E-06	1	6	REGN33
118921	HLTGFNCYFPICSYGFQTTVGEDW	IGHV_RBD	1	IGHJ_RBD	7.66E-06	0	10	REGN33
28538	AAEGFNCYAPLVHYGFWTTSGVGW	IGHV_RBD	1	IGHJ_RBD	7.46E-06	1	9	REGN33
167130	KNEQFNCYYPLFHYGFHRTGGRDW	IGHV_RBD	1	IGHJ_RBD	7.66E-06	0	10	REGN33
57377	RMKGFNCYCPLVSYGFHRTYGINY	IGHV_RBD	1	IGHJ_RBD	7.46E-06	1	10	REGN33
37457	KNAGFNCYAPLVHYGFWRTNGENY	IGHV_RBD	1	IGHJ_RBD	7.46E-06	1	8	REGN33
40844	KNQGFNCYNPLMNYGFFTTFGMSW	IGHV_RBD	1	IGHJ_RBD	7.46E-06	1	10	REGN33
157176	LNKGFNCYRPLVTYGFQTTFGEGW	IGHV_RBD	1	IGHJ_RBD	7.66E-06	0	9	REGN33
11408	KNEGFNCYAPIRAYGFWTTAGVDF	IGHV_RBD	3	IGHJ_RBD	2.24E-05	1	9	REGN33
125126	FNTGFNCYHPIERYGFWRTSGLSW	IGHV_RBD	1	IGHJ_RBD	7.66E-06	0	12	REGN33
75497	TNTGFNCYYPIVNYGFWPTIGRGF	IGHV_RBD	1	IGHJ_RBD	7.46E-06	1	10	REGN33
132019	VNTKFNCYYPLVPYGFWRTVGLGF	IGHV_RBD	1	IGHJ_RBD	7.66E-06	0	11	REGN33
1113	KNEGFNCYSPIRRYGFWRTGGKDF	IGHV_RBD	6	IGHJ_RBD	4.48E-05	1	10	REGN33
55349	KNGGFNCYPPLHKYGFYPTMGRGW	IGHV_RBD	1	IGHJ_RBD	7.46E-06	1	8	REGN33
53949	KNPGFNCYYPIRSYGFYRTFGRSY	IGHV_RBD	1	IGHJ_RBD	7.46E-06	1	9	REGN33
28498	KNRGFNCYYPLHTYGFWRTSGHDY	IGHV_RBD	1	IGHJ_RBD	7.46E-06	1	9	REGN33
7086	KNEGFNCYNPIGTYGFQRTTGRNW	IGHV_RBD	3	IGHJ_RBD	2.24E-05	1	9	REGN33
3181	KNAGFNCYSPINRYGFFTTGGVNY	IGHV_RBD	4	IGHJ_RBD	2.99E-05	1	9	REGN33
16422	RQEGFNCYAPIVQYGFWTTNGIDY	IGHV_RBD	2	IGHJ_RBD	1.49E-05	1	10	REGN33
59633	LNRGFNCYFPLASYGFQRTAGKSW	IGHV_RBD	1	IGHJ_RBD	7.46E-06	1	8	REGN33
41692	MMEGFNCYCPLVSYGFQPTTGVSW	IGHV_RBD	1	IGHJ_RBD	7.46E-06	1	7	REGN33
51996	KHPGFNCYFPIVTYGFHPTAGRNY	IGHV_RBD	1	IGHJ_RBD	7.46E-06	1	9	REGN33
90341	KNKKFNCYEPLATYGFQPTVGESY	IGHV_RBD	3	IGHJ_RBD	2.30E-05	0	8	REGN33
155691	KVQGFNCYYPLIHYGFYTTTGDGY	IGHV_RBD	1	IGHJ_RBD	7.66E-06	0	9	REGN33
89438	VGQGFNCYWPLCQYGFQPTSGMGW	IGHV_RBD	3	IGHJ_RBD	2.30E-05	0	9	REGN33
165816	KMRKFNCYWPLARYGFQRTAGRGF	IGHV_RBD	1	IGHJ_RBD	7.66E-06	0	10	REGN33
86519	KNRKFNCYKPLSSYGFYRTSGEGY	IGHV_RBD	4	IGHJ_RBD	3.06E-05	0	8	REGN33
30026	KNAGFNCYGPLLRYGFWPTAGLDW	IGHV_RBD	1	IGHJ_RBD	7.46E-06	1	9	REGN33
31677	KNTGFNCYAPIAPYGFFRTGGISF	IGHV_RBD	1	IGHJ_RBD	7.46E-06	1	11	REGN33
77487	KNTGFNCYAPLAQYGFWRTFGIDY	IGHV_RBD	1	IGHJ_RBD	7.46E-06	1	9	REGN33
101427	RKGKFNCYVPIVRYGFFPTVGVDY	IGHV_RBD	2	IGHJ_RBD	1.53E-05	0	11	REGN33
33423	INEGFNCYVPIADYGFHTTVGRGW	IGHV_RBD	1	IGHJ_RBD	7.46E-06	1	10	REGN33
104237	GKKGFNCYWPLAGYGFYTTSGRGY	IGHV_RBD	1	IGHJ_RBD	7.66E-06	0	10	REGN33
18003	KNEGFNCYKPIVGYGFQRTTGEDY	IGHV_RBD	2	IGHJ_RBD	1.49E-05	1	8	REGN33
71430	KNRGFNCYYPLNRYGFQPTTGQDW	IGHV_RBD	1	IGHJ_RBD	7.46E-06	1	8	REGN33
25260	VQTGFNCYDPLGEYGFYRTAGDGF	IGHV_RBD	2	IGHJ_RBD	1.49E-05	1	11	REGN33
104671	KNRGFNCYLPIVSYGFQRTVGRGY	IGHV_RBD	1	IGHJ_RBD	7.66E-06	0	7	REGN33
89656	KNEGFNCYRPLYGYGFFRTAGLDW	IGHV_RBD	3	IGHJ_RBD	2.30E-05	0	9	REGN33
33290	KNEGFNCYSPLGAYGFQRTYGESF	IGHV_RBD	1	IGHJ_RBD	7.46E-06	1	8	REGN33
133477	ISKGFNCYYPLLSYGFYPTSGGGW	IGHV_RBD	1	IGHJ_RBD	7.66E-06	0	9	REGN33
10052	KNRGFNCYRPLLAYGFHRTNGIGY	IGHV_RBD	3	IGHJ_RBD	2.24E-05	1	7	REGN33
67124	KNKGFNCYDPIAHYGFWPTNGRSW	IGHV_RBD	1	IGHJ_RBD	7.46E-06	1	9	REGN33
69560	KNEGFNCYDPIVRYGFQRTTGVDW	IGHV_RBD	1	IGHJ_RBD	7.46E-06	1	8	REGN33
85443	KNTGFNCYHPLWSYGFQPTQGHGY	IGHV_RBD	4	IGHJ_RBD	3.06E-05	0	5	REGN33
124682	KNKQFNCYLPLYRYGFWPTNGVGW	IGHV_RBD	1	IGHJ_RBD	7.66E-06	0	7	REGN33
27854	KNRGFNCYYPIGRYGFQPTFGESY	IGHV_RBD	2	IGHJ_RBD	1.49E-05	1	8	REGN33
106118	CGTGFNCYYPLAHYGFFRTGGKGW	IGHV_RBD	1	IGHJ_RBD	7.66E-06	0	11	REGN33
114765	YRQGFNCYFPLKRYGFQRTNGVDY	IGHV_RBD	1	IGHJ_RBD	7.66E-06	0	7	REGN33
145319	CNAGFNCYAPLDRYGFYTTVGDGW	IGHV_RBD	1	IGHJ_RBD	7.66E-06	0	10	REGN33
141670	KNEGFNCYRPIVSYGFWRTSGGSW	IGHV_RBD	1	IGHJ_RBD	7.66E-06	0	9	REGN33
32629	KNPQFNCYDPLVRYGFYTTTGKNW	IGHV_RBD	1	IGHJ_RBD	7.46E-06	1	11	REGN33
97514	SNEGFNCYVPIFAYGFWPTAGEGW	IGHV_RBD	2	IGHJ_RBD	1.53E-05	0	9	REGN33
75881	PATGFNCYAPLRAYGFQTTIGVGW	IGHV_RBD	1	IGHJ_RBD	7.46E-06	1	9	REGN33
49605	KNGGFNCYCPLFPYGFWPTVGKDY	IGHV_RBD	1	IGHJ_RBD	7.46E-06	1	8	REGN33
38653	KNAGFNCYRPIKAYGFYPTAGMDW	IGHV_RBD	1	IGHJ_RBD	7.46E-06	1	10	REGN33
27682	ANGGFNCYIPLAAYGFQPTVGVNF	IGHV_RBD	2	IGHJ_RBD	1.49E-05	1	8	REGN33
69345	KNEGFNCYMPLRQYGFWTTVGKGW	IGHV_RBD	1	IGHJ_RBD	7.46E-06	1	8	REGN33
2563	KNEKFNCYVPLRPYGFWTTVGRDY	IGHV_RBD	4	IGHJ_RBD	2.99E-05	1	9	REGN33
62626	KNAGFNCYLPIQGYGFQRTFGRGW	IGHV_RBD	1	IGHJ_RBD	7.46E-06	1	8	REGN33
144974	KRTGFNCYYPLENYGFWPTFGGNW	IGHV_RBD	1	IGHJ_RBD	7.66E-06	0	10	REGN33
156105	KNRQFNCYFPLKRYGFQRTTGQGY	IGHV_RBD	1	IGHJ_RBD	7.66E-06	0	7	REGN33
165416	KNRKFNCYFPLVTYGFWPTSGNDF	IGHV_RBD	1	IGHJ_RBD	7.66E-06	0	9	REGN33
111109	IRQGFNCYFPLLRYGFWTTSGNGW	IGHV_RBD	1	IGHJ_RBD	7.66E-06	0	10	REGN33
121948	KNEQFNCYTPIVKYGFWTTSGRGW	IGHV_RBD	1	IGHJ_RBD	7.66E-06	0	10	REGN33
80497	KNEGFNCYAPIVQYGFHTTIGINW	IGHV_RBD	1	IGHJ_RBD	7.46E-06	1	10	REGN33
151126	KNKGFNCYFPLVGYGFHTTTGVGW	IGHV_RBD	1	IGHJ_RBD	7.66E-06	0	7	REGN33
8425	KNEGFNCYSPLVGYGFFRTSGMGY	IGHV_RBD	3	IGHJ_RBD	2.24E-05	1	7	REGN33
5546	KNEGFNCYCPLGRYGFQRTVGVGW	IGHV_RBD	3	IGHJ_RBD	2.24E-05	1	6	REGN33
186532	KNEGFNCYFPLQSYGFLPTNGVDY	IGHV_RBD	1	IGHJ_RBD	2.95E-06	1	2	REGN33
862	KNKGFNCYFPISTYGFYPTNGVDW	IGHV_RBD	6	IGHJ_RBD	4.48E-05	1	7	REGN33
320	KNEGFNCYDPLARYGFYRTDGLGF	IGHV_RBD	7	IGHJ_RBD	5.22E-05	1	8	REGN33
104609	RNEQFNCYWPLERYGFQRTVGRGW	IGHV_RBD	1	IGHJ_RBD	7.66E-06	0	9	REGN33
26135	KNAGFNCYSPICGYGFWPTSGLSY	IGHV_RBD	2	IGHJ_RBD	1.49E-05	1	9	REGN33
132963	KNQKFNCYHPLVAYGFWTTGGMGY	IGHV_RBD	1	IGHJ_RBD	7.66E-06	0	9	REGN33
65350	KKPGFNCYPPIARYGFWRTAGKNF	IGHV_RBD	1	IGHJ_RBD	7.46E-06	1	12	REGN33
74787	GAEGFNCYPPIVPYGFQRTMGKSW	IGHV_RBD	1	IGHJ_RBD	7.46E-06	1	11	REGN33
149205	KNRKFNCYSPLVRYGFWRTSGDGY	IGHV_RBD	1	IGHJ_RBD	7.66E-06	0	9	REGN33
9255	KNEGFNCYRPLVNYGFQTTGGIGW	IGHV_RBD	3	IGHJ_RBD	2.24E-05	1	7	REGN33
153935	KNKGFNCYSPIFRYGFWPTVGSGF	IGHV_RBD	1	IGHJ_RBD	7.66E-06	0	9	REGN33
115531	HNPGFNCYFPLDHYGFFRTSGVGW	IGHV_RBD	1	IGHJ_RBD	7.66E-06	0	8	REGN33
38011	KNQGFNCYTPIVAYGFYPTIGQGW	IGHV_RBD	1	IGHJ_RBD	7.46E-06	1	9	REGN33
95527	KNTQFNCYFPLARYGFQRTEGLGW	IGHV_RBD	2	IGHJ_RBD	1.53E-05	0	8	REGN33
130527	KNRGFNCYCPLEGYGFWPTVGSNY	IGHV_RBD	1	IGHJ_RBD	7.66E-06	0	8	REGN33
41464	LHTGFNCYCPIRSYGFQRTAGDGW	IGHV_RBD	1	IGHJ_RBD	7.46E-06	1	10	REGN33
108239	FNRQFNCYFPLSTYGFQPTTGEGY	IGHV_RBD	1	IGHJ_RBD	7.66E-06	0	7	REGN33
85136	KNTKFNCYFPLVRYGFWTTSGIGW	IGHV_RBD	5	IGHJ_RBD	3.83E-05	0	9	REGN33
31596	KNEGFNCYLPLVNYGFHRTDGVGW	IGHV_RBD	1	IGHJ_RBD	7.46E-06	1	7	REGN33
109376	KNRQFNCYTPLITYGFYPTAGRSW	IGHV_RBD	1	IGHJ_RBD	7.66E-06	0	10	REGN33
142348	TNEGFNCYFPLFAYGFWRTSGRDW	IGHV_RBD	1	IGHJ_RBD	7.66E-06	0	9	REGN33
133979	TNAGFNCYVPLYSYGFQRTSGRGY	IGHV_RBD	1	IGHJ_RBD	7.66E-06	0	7	REGN33
122839	HQEGFNCYFPIFHYGFQRTYGLGF	IGHV_RBD	1	IGHJ_RBD	7.66E-06	0	9	REGN33
168457	KNQKFNCYKPLFRYGFWRTSGVSW	IGHV_RBD	1	IGHJ_RBD	7.66E-06	0	10	REGN33
105882	IHRGFNCYWPICAYGFQTTAGVGW	IGHV_RBD	1	IGHJ_RBD	7.66E-06	0	10	REGN33
36482	KNTGFNCYSPIANYGFYRTSGIDW	IGHV_RBD	1	IGHJ_RBD	7.46E-06	1	11	REGN33
56328	KNGGFNCYSPLARYGFHRTMGMSF	IGHV_RBD	1	IGHJ_RBD	7.46E-06	1	10	REGN33
130913	KNAGFNCYLPLCKYGFQRTVGIDW	IGHV_RBD	1	IGHJ_RBD	7.66E-06	0	9	REGN33
56659	KNAGFNCYDPIRHYGFFTTSGVDW	IGHV_RBD	1	IGHJ_RBD	7.46E-06	1	10	REGN33
62868	KNGGFNCYEPIATYGFWRTSGINF	IGHV_RBD	1	IGHJ_RBD	7.46E-06	1	11	REGN33
162251	TRKGFNCYAPLDSYGFYRTAGVNW	IGHV_RBD	1	IGHJ_RBD	7.66E-06	0	10	REGN33
141369	HLEKFNCYFPLYTYGFFPTDGKGW	IGHV_RBD	1	IGHJ_RBD	7.66E-06	0	9	REGN33
1880	KNAGFNCYNPLIRYGFWTTAGLSF	IGHV_RBD	5	IGHJ_RBD	3.73E-05	1	10	REGN33
140897	KNEQFNCYYPLITYGFWPTAGKGW	IGHV_RBD	1	IGHJ_RBD	7.66E-06	0	8	REGN33
76784	KNAGFNCYSPIMRYGFFPTDGHSW	IGHV_RBD	1	IGHJ_RBD	7.46E-06	1	10	REGN33
18434	KNRGFNCYSPLGRYGFFRTTGEDF	IGHV_RBD	2	IGHJ_RBD	1.49E-05	1	10	REGN33
61737	GNEGFNCYRPIVRYGFWPTSGVNY	IGHV_RBD	1	IGHJ_RBD	7.46E-06	1	8	REGN33
77019	KNEKFNCYDPIIPYGFWTTSGRDY	IGHV_RBD	1	IGHJ_RBD	7.46E-06	1	10	REGN33
112391	VNTGFNCYAPIHRYGFWRTVGRGY	IGHV_RBD	1	IGHJ_RBD	7.66E-06	0	10	REGN33
79410	KNEGFNCYSPLLGYGFYRTSGLGW	IGHV_RBD	1	IGHJ_RBD	7.46E-06	1	8	REGN33
147230	TNKGFNCYCPLAHYGFWRTIGEGW	IGHV_RBD	1	IGHJ_RBD	7.66E-06	0	10	REGN33
85261	YFAGFNCYMPLYSYGFWPTVGEGF	IGHV_RBD	4	IGHJ_RBD	3.06E-05	0	9	REGN33
160420	KNKGFNCYMPLYSYGFWPTLGISF	IGHV_RBD	1	IGHJ_RBD	7.66E-06	0	8	REGN33
26008	KNGGFNCYSPLGHYGFFTTTGVDW	IGHV_RBD	2	IGHJ_RBD	1.49E-05	1	9	REGN33
71143	KNQGFNCYAPLVSYGFQRTVGLGY	IGHV_RBD	1	IGHJ_RBD	7.46E-06	1	6	REGN33
146238	CEEGFNCYFPLYGYGFHRTGGINW	IGHV_RBD	1	IGHJ_RBD	7.66E-06	0	10	REGN33
17923	KNEKFNCYKPLGEYGFWPTAGVGF	IGHV_RBD	2	IGHJ_RBD	1.49E-05	1	7	REGN33
94317	KTEGFNCYYPLFKYGFWRTSGRSY	IGHV_RBD	2	IGHJ_RBD	1.53E-05	0	9	REGN33
71552	KNGQFNCYNPLSRYGFWPTNGENW	IGHV_RBD	1	IGHJ_RBD	7.46E-06	1	9	REGN33
43088	GNRGFNCYSPIGNYGFHPTFGVNF	IGHV_RBD	1	IGHJ_RBD	7.46E-06	1	10	REGN33
50315	GNEGFNCYSPILAYGFHPTSGLGF	IGHV_RBD	1	IGHJ_RBD	7.46E-06	1	9	REGN33
73076	RNEGFNCYYPLSEYGFFRTAGSNF	IGHV_RBD	1	IGHJ_RBD	7.46E-06	1	10	REGN33
161719	VNKKFNCYCPIESYGFWTTTGVGW	IGHV_RBD	1	IGHJ_RBD	7.66E-06	0	10	REGN33
140020	VVEGFNCYTPLYPYGFQRTIGKGW	IGHV_RBD	1	IGHJ_RBD	7.66E-06	0	9	REGN33
67702	KNAGFNCYRPISRYGFWPTMGSDY	IGHV_RBD	1	IGHJ_RBD	7.46E-06	1	9	REGN33
24598	CAQGFNCYSPLVGYGFQPTWGVNW	IGHV_RBD	2	IGHJ_RBD	1.49E-05	1	9	REGN33
93874	KNRGFNCYHPIFKYGFQPTVGVGF	IGHV_RBD	2	IGHJ_RBD	1.53E-05	0	7	REGN33
9409	KNEGFNCYDPLCGYGFWPTAGVDY	IGHV_RBD	3	IGHJ_RBD	2.24E-05	1	6	REGN33
21087	KNGGFNCYRPLSPYGFWPTLGKGW	IGHV_RBD	2	IGHJ_RBD	1.49E-05	1	8	REGN33
67937	KNAGFNCYDPIQRYGFWTTGGRGW	IGHV_RBD	1	IGHJ_RBD	7.46E-06	1	9	REGN33
35490	KNGGFNCYVPLMQYGFHPTSGQSY	IGHV_RBD	1	IGHJ_RBD	7.46E-06	1	8	REGN33
143035	RNKQFNCYNPLANYGFQPTTGENW	IGHV_RBD	1	IGHJ_RBD	7.66E-06	0	10	REGN33
37006	KNPGFNCYRPLARYGFWRTTGKGF	IGHV_RBD	1	IGHJ_RBD	7.46E-06	1	9	REGN33
29277	KREGFNCYGPLASYGFWRTGGESF	IGHV_RBD	1	IGHJ_RBD	7.46E-06	1	9	REGN33
18871	KNGGFNCYVPIAAYGFWPTTGMNF	IGHV_RBD	2	IGHJ_RBD	1.49E-05	1	10	REGN33
166299	KHAQFNCYFPLVSYGFWPTFGNGF	IGHV_RBD	1	IGHJ_RBD	7.66E-06	0	8	REGN33
97614	KNRGFNCYKPLFHYGFWPTSGMSF	IGHV_RBD	2	IGHJ_RBD	1.53E-05	0	9	REGN33
17217	KNEGFNCYSPIYAYGFYPTAGVSF	IGHV_RBD	2	IGHJ_RBD	1.49E-05	1	8	REGN33
93654	THEGFNCYLPLCRYGFWPTVGGSF	IGHV_RBD	2	IGHJ_RBD	1.53E-05	0	10	REGN33
72893	KNEKFNCYKPIGRYGFYTTAGRDW	IGHV_RBD	1	IGHJ_RBD	7.46E-06	1	11	REGN33
182803	KNGGFNCYFPLQEYGFQPTMGVGY	IGHV_RBD	3	IGHJ_RBD	8.85E-06	1	3	REGN33
154216	LNQGFNCYFPLFTYGFHRTNGKGY	IGHV_RBD	1	IGHJ_RBD	7.66E-06	0	7	REGN33
187759	KNAGFNCYFPLCPYGFQPTNGVGY	IGHV_RBD	1	IGHJ_RBD	1.55E-05	0	3	REGN33
108051	YKRGFNCYAPLGDYGFQRTVGDGY	IGHV_RBD	1	IGHJ_RBD	7.66E-06	0	9	REGN33
140159	HRTGFNCYRPLFQYGFWPTVGRDW	IGHV_RBD	1	IGHJ_RBD	7.66E-06	0	11	REGN33
33793	KNAGFNCYAPLLSYGFFRTSGINW	IGHV_RBD	1	IGHJ_RBD	7.46E-06	1	9	REGN33
113327	KNRGFNCYFPLFQYGFHTTVGVGF	IGHV_RBD	1	IGHJ_RBD	7.66E-06	0	7	REGN33
89552	KNRGFNCYMPIYHYGFHRTNGVSY	IGHV_RBD	3	IGHJ_RBD	2.30E-05	0	8	REGN33
66043	TNQKFNCYLPLASYGFQRTVGSGW	IGHV_RBD	1	IGHJ_RBD	7.46E-06	1	9	REGN33
123140	HRAGFNCYRPIFKYGFFRTVGKNY	IGHV_RBD	1	IGHJ_RBD	7.66E-06	0	12	REGN33
149957	KNTGFNCYFPLYGYGFWPTFGLNY	IGHV_RBD	1	IGHJ_RBD	7.66E-06	0	7	REGN33
67962	KNPGFNCYVPLGTYGFQRTVGKDF	IGHV_RBD	1	IGHJ_RBD	7.46E-06	1	9	REGN33
124497	HCRGFNCYSPILPYGFQPTNGVGF	IGHV_RBD	1	IGHJ_RBD	7.66E-06	0	8	REGN33
127640	KCTKFNCYAPLLNYGFWTTAGVGY	IGHV_RBD	1	IGHJ_RBD	7.66E-06	0	9	REGN33
2821	KNGGFNCYSPLLGYGFQPTFGSGF	IGHV_RBD	4	IGHJ_RBD	2.99E-05	1	7	REGN33
147968	KLKGFNCYCPIMAYGFWPTDGEGW	IGHV_RBD	1	IGHJ_RBD	7.66E-06	0	10	REGN33
30108	KNGGFNCYSPLYPYGFWPTIGRNY	IGHV_RBD	1	IGHJ_RBD	7.46E-06	1	8	REGN33
155225	KNKGFNCYFPLCTYGFWPTVGRDY	IGHV_RBD	1	IGHJ_RBD	7.66E-06	0	7	REGN33
110560	YLRGFNCYFPLVSYGFWPTSGVSW	IGHV_RBD	1	IGHJ_RBD	7.66E-06	0	8	REGN33
158629	KNPGFNCYEPLTRYGFWRTVGLGY	IGHV_RBD	1	IGHJ_RBD	7.66E-06	0	8	REGN33
138138	PLRGFNCYRPLWNYGFQTTTGIGW	IGHV_RBD	1	IGHJ_RBD	7.66E-06	0	10	REGN33
52049	KNGKFNCYNPLAHYGFWPTVGRGW	IGHV_RBD	1	IGHJ_RBD	7.46E-06	1	9	REGN33
94184	KNRGFNCYKPLYHYGFQTTFGQSW	IGHV_RBD	2	IGHJ_RBD	1.53E-05	0	9	REGN33
43182	GNRGFNCYYPLAHYGFWRTAGMDW	IGHV_RBD	1	IGHJ_RBD	7.46E-06	1	11	REGN33
101367	KNRGFNCYLPLHAYGFWPTMGVDW	IGHV_RBD	2	IGHJ_RBD	1.53E-05	0	8	REGN33
11530	KNPGFNCYSPLARYGFQRTHGEDY	IGHV_RBD	3	IGHJ_RBD	2.24E-05	1	8	REGN33
116422	PNTGFNCYRPIFAYGFYPTFGLSY	IGHV_RBD	1	IGHJ_RBD	7.66E-06	0	10	REGN33
71863	KNQGFNCYGPLQRYGFYRTSGVDW	IGHV_RBD	1	IGHJ_RBD	7.46E-06	1	8	REGN33
103089	CQRQFNCYAPLMEYGFYPTAGLGY	IGHV_RBD	2	IGHJ_RBD	1.53E-05	0	10	REGN33
27338	KNEGFNCYMPLKRYGFYRTVGSNW	IGHV_RBD	2	IGHJ_RBD	1.49E-05	1	9	REGN33
58830	GNRGFNCYSPLLTYGFFPTQGVNW	IGHV_RBD	1	IGHJ_RBD	7.46E-06	1	9	REGN33
42539	KNKGFNCYAPIIRYGFFPTAGKGW	IGHV_RBD	1	IGHJ_RBD	7.46E-06	1	9	REGN33
115598	VNAGFNCYIPIVSYGFWTTLGVDW	IGHV_RBD	1	IGHJ_RBD	7.66E-06	0	10	REGN33
110612	KNKGFNCYMPLYSYGFYPTVGMGY	IGHV_RBD	1	IGHJ_RBD	7.66E-06	0	6	REGN33
76078	KNAGFNCYRPLARYGFQRTGGESW	IGHV_RBD	1	IGHJ_RBD	7.46E-06	1	9	REGN33
156580	LCTGFNCYYPLFRYGFWPTTGVGF	IGHV_RBD	1	IGHJ_RBD	7.66E-06	0	9	REGN33
140929	TNPKFNCYFPLIPYGFWPTGGDSY	IGHV_RBD	1	IGHJ_RBD	7.66E-06	0	9	REGN33
27449	KNAGFNCYTPILNYGFHPTAGRNY	IGHV_RBD	2	IGHJ_RBD	1.49E-05	1	9	REGN33
42862	KHEQFNCYRPIKSYGFWRTAGIGY	IGHV_RBD	1	IGHJ_RBD	7.46E-06	1	9	REGN33
147576	PNRGFNCYFPLAAYGFWPTIGRSW	IGHV_RBD	1	IGHJ_RBD	7.66E-06	0	9	REGN33
136554	KNAGFNCYRPIYGYGFFPTIGEGF	IGHV_RBD	1	IGHJ_RBD	7.66E-06	0	9	REGN33
127188	KNRQFNCYFPIIPYGFHRTQGKGY	IGHV_RBD	1	IGHJ_RBD	7.66E-06	0	9	REGN33
103550	LCKGFNCYLPLRTYGFQPTNGRGW	IGHV_RBD	2	IGHJ_RBD	1.53E-05	0	8	REGN33
39482	KNRGFNCYDPIVQYGFQPTAGRNW	IGHV_RBD	1	IGHJ_RBD	7.46E-06	1	9	REGN33
73280	HLEGFNCYAPLWRYGFYRTNGISY	IGHV_RBD	1	IGHJ_RBD	7.46E-06	1	9	REGN33
18939	KNTGFNCYDPIAKYGFQPTSGMDW	IGHV_RBD	2	IGHJ_RBD	1.49E-05	1	9	REGN33
55583	GNTGFNCYSPISRYGFWPTSGLDW	IGHV_RBD	1	IGHJ_RBD	7.46E-06	1	11	REGN33
130127	CFRKFNCYDPLFRYGFHPTDGDGW	IGHV_RBD	1	IGHJ_RBD	7.66E-06	0	11	REGN33
23200	KNPGFNCYYPLTNYGFFRTSGNDY	IGHV_RBD	2	IGHJ_RBD	1.49E-05	1	9	REGN33
60945	KNRGFNCYHPIREYGFYRTAGLNY	IGHV_RBD	1	IGHJ_RBD	7.46E-06	1	10	REGN33
152432	KNKGFNCYDPICQYGFYPTSGENW	IGHV_RBD	1	IGHJ_RBD	7.66E-06	0	10	REGN33
149199	ANGGFNCYGPLVDYGFFRTSGLGW	IGHV_RBD	1	IGHJ_RBD	7.66E-06	0	10	REGN33
119833	VHEGFNCYLPLYSYGFFRTNGVDW	IGHV_RBD	1	IGHJ_RBD	7.66E-06	0	8	REGN33
20754	KNKGFNCYSPIVSYGFHRTGGRNW	IGHV_RBD	2	IGHJ_RBD	1.49E-05	1	10	REGN33
155762	KNTGFNCYPPLWNYGFYPTFGRGW	IGHV_RBD	1	IGHJ_RBD	7.66E-06	0	8	REGN33
138503	QQRKFNCYYPLVRYGFQRTGGMGY	IGHV_RBD	1	IGHJ_RBD	7.66E-06	0	10	REGN33
116992	LNAGFNCYDPLCPYGFFTTVGRNY	IGHV_RBD	1	IGHJ_RBD	7.66E-06	0	10	REGN33
156826	HNKKFNCYNPLDKYGFQRTGGVGW	IGHV_RBD	1	IGHJ_RBD	7.66E-06	0	9	REGN33
94534	QLQGFNCYFPLQKYGFFRTTGLDF	IGHV_RBD	2	IGHJ_RBD	1.53E-05	0	10	REGN33
50169	KNGGFNCYVPIVRYGFYPTNGDGW	IGHV_RBD	1	IGHJ_RBD	7.46E-06	1	8	REGN33
169204	AKKGFNCYCPIFSYGFWPTLGVSF	IGHV_RBD	1	IGHJ_RBD	7.66E-06	0	10	REGN33
26573	KNGGFNCYYPIAKYGFQRTYGLDF	IGHV_RBD	2	IGHJ_RBD	1.49E-05	1	10	REGN33
162166	KNQQFNCYRPLKHYGFWTTSGGGW	IGHV_RBD	1	IGHJ_RBD	7.66E-06	0	10	REGN33
150232	KNQKFNCYFPIVAYGFQRTNGIGW	IGHV_RBD	1	IGHJ_RBD	7.66E-06	0	8	REGN33
98042	VATGFNCYIPIVAYGFHRTNGQGY	IGHV_RBD	2	IGHJ_RBD	1.53E-05	0	10	REGN33
1941	KNRGFNCYFPLGRYGFWRTSGKDW	IGHV_RBD	5	IGHJ_RBD	3.73E-05	1	9	REGN33
92671	KNKKFNCYGPLVRYGFFRTAGRGW	IGHV_RBD	2	IGHJ_RBD	1.53E-05	0	10	REGN33
52807	KNEGFNCYVPIIPYGFYRTSGEDY	IGHV_RBD	1	IGHJ_RBD	7.46E-06	1	9	REGN33
119762	PARGFNCYSPLYHYGFQPTNGKNF	IGHV_RBD	1	IGHJ_RBD	7.66E-06	0	9	REGN33
50966	LLPGFNCYKPLATYGFQRTVGRDY	IGHV_RBD	1	IGHJ_RBD	7.46E-06	1	10	REGN33
169699	KNTGFNCYVPLDSYGFWRTTGMGW	IGHV_RBD	1	IGHJ_RBD	7.66E-06	0	8	REGN33
105448	GNRQFNCYFPLVPYGFWTTVGGDW	IGHV_RBD	1	IGHJ_RBD	7.66E-06	0	11	REGN33
67621	TNPGFNCYIPIQGYGFQPTFGIDF	IGHV_RBD	1	IGHJ_RBD	7.46E-06	1	9	REGN33
68137	KNQGFNCYCPIMHYGFWPTTGRDF	IGHV_RBD	1	IGHJ_RBD	7.46E-06	1	10	REGN33
140766	HNGGFNCYRPLFTYGFHRTTGDSW	IGHV_RBD	1	IGHJ_RBD	7.66E-06	0	11	REGN33
84112	KNTGFNCYLPLCAYGFLPTAGRGW	IGHV_RBD	6	IGHJ_RBD	4.59E-05	0	8	REGN33
18746	KNTGFNCYDPLCKYGFFRTAGRDF	IGHV_RBD	2	IGHJ_RBD	1.49E-05	1	10	REGN33
165477	KNRGFNCYDPLESYGFWTTSGQGY	IGHV_RBD	1	IGHJ_RBD	7.66E-06	0	7	REGN33
58597	KKPGFNCYNPIKAYGFWRTQGVNW	IGHV_RBD	1	IGHJ_RBD	7.46E-06	1	11	REGN33
129806	RDQKFNCYVPLARYGFQRTVGVGW	IGHV_RBD	1	IGHJ_RBD	7.66E-06	0	10	REGN33
113763	PNTGFNCYSPLYGYGFQPTGGLGW	IGHV_RBD	1	IGHJ_RBD	7.66E-06	0	8	REGN33
60526	GQAGFNCYMPLARYGFQRTEGVNW	IGHV_RBD	1	IGHJ_RBD	7.46E-06	1	10	REGN33
41912	KNKGFNCYGPLMAYGFYRTAGRGW	IGHV_RBD	1	IGHJ_RBD	7.46E-06	1	9	REGN33
99890	LNTGFNCYEPLFHYGFWRTSGLGF	IGHV_RBD	2	IGHJ_RBD	1.53E-05	0	10	REGN33
18660	KNTGFNCYSPLSRYGFWPTLGQSW	IGHV_RBD	2	IGHJ_RBD	1.49E-05	1	9	REGN33
110781	MNQGFNCYYPLLGYGFYPTSGKGW	IGHV_RBD	1	IGHJ_RBD	7.66E-06	0	9	REGN33
126711	PKRGFNCYTPLVQYGFWRTAGVSW	IGHV_RBD	1	IGHJ_RBD	7.66E-06	0	11	REGN33
174063	RNRGFNCYDPIVPYGFQRTVGGDW	IGHV_RBD	1	IGHJ_RBD	7.66E-06	0	11	REGN33
127396	KNQGFNCYIPLVRYGFQRTIGQSW	IGHV_RBD	1	IGHJ_RBD	7.66E-06	0	9	REGN33
38785	KNGGFNCYNPLQSYGFQRTMGLNW	IGHV_RBD	1	IGHJ_RBD	7.46E-06	1	7	REGN33
31059	KNRGFNCYSPLVRYGFQRTSGKSW	IGHV_RBD	1	IGHJ_RBD	7.46E-06	1	9	REGN33
167598	KNPGFNCYVPISQYGFFTTSGRGF	IGHV_RBD	1	IGHJ_RBD	7.66E-06	0	10	REGN33
78993	KNRGFNCYDPLCSYGFQTTAGQDW	IGHV_RBD	1	IGHJ_RBD	7.46E-06	1	8	REGN33
116689	HQGGFNCYYPLFSYGFQRTVGLNY	IGHV_RBD	1	IGHJ_RBD	7.66E-06	0	9	REGN33
67028	KLPGFNCYHPIAAYGFWTTAGLNY	IGHV_RBD	1	IGHJ_RBD	7.46E-06	1	11	REGN33
10258	KNEGFNCYDPLVGYGFHRTAGRDW	IGHV_RBD	3	IGHJ_RBD	2.24E-05	1	9	REGN33
139066	KNKGFNCYEPLFRYGFWPTSGKSY	IGHV_RBD	1	IGHJ_RBD	7.66E-06	0	8	REGN33
80645	ANEGFNCYYPLVHYGFFTTVGVDY	IGHV_RBD	1	IGHJ_RBD	7.46E-06	1	8	REGN33
72001	KNGQFNCYHPLASYGFFRTNGQGW	IGHV_RBD	1	IGHJ_RBD	7.46E-06	1	8	REGN33
30436	KNKGFNCYAPLRRYGFQPTSGVDW	IGHV_RBD	1	IGHJ_RBD	7.46E-06	1	7	REGN33
166687	GNAGFNCYVPLASYGFWRTNGQSY	IGHV_RBD	1	IGHJ_RBD	7.66E-06	0	8	REGN33
92903	KNKKFNCYHPLVSYGFQRTSGEGF	IGHV_RBD	2	IGHJ_RBD	1.53E-05	0	8	REGN33
77262	KNEGFNCYRPLQAYGFQTTVGQSF	IGHV_RBD	1	IGHJ_RBD	7.46E-06	1	7	REGN33
95361	KNRKFNCYWPLVRYGFFRTSGRDW	IGHV_RBD	2	IGHJ_RBD	1.53E-05	0	11	REGN33
92666	KNKQFNCYLPLRKYGFFPTAGMGF	IGHV_RBD	2	IGHJ_RBD	1.53E-05	0	9	REGN33
2336	KNKGFNCYDPLGRYGFQRTWGEGW	IGHV_RBD	5	IGHJ_RBD	3.73E-05	1	8	REGN33
130038	KNKGFNCYRPLVTYGFFPTGGRDW	IGHV_RBD	1	IGHJ_RBD	7.66E-06	0	9	REGN33
113379	KNEKFNCYRPLFNYGFFRTSGLSY	IGHV_RBD	1	IGHJ_RBD	7.66E-06	0	9	REGN33
105082	LKAGFNCYSPLYPYGFQTTEGQGW	IGHV_RBD	1	IGHJ_RBD	7.66E-06	0	10	REGN33
12923	KNTGFNCYSPLRKYGFWPTAGGSF	IGHV_RBD	2	IGHJ_RBD	1.49E-05	1	9	REGN33
52338	MNEKFNCYFPIVPYGFWPTTGSNY	IGHV_RBD	1	IGHJ_RBD	7.46E-06	1	9	REGN33
52980	VLGGFNCYHPLARYGFHPTAGRGW	IGHV_RBD	1	IGHJ_RBD	7.46E-06	1	10	REGN33
110617	YNKGFNCYVPLWAYGFFTTMGKGW	IGHV_RBD	1	IGHJ_RBD	7.66E-06	0	10	REGN33
77216	KNEGFNCYIPLNKYGFYTTSGENW	IGHV_RBD	1	IGHJ_RBD	7.46E-06	1	9	REGN33
130215	VNPGFNCYLPIYSYGFQRTAGRGW	IGHV_RBD	1	IGHJ_RBD	7.66E-06	0	9	REGN33
42240	RVRGFNCYDPLGSYGFQRTYGSGW	IGHV_RBD	1	IGHJ_RBD	7.46E-06	1	9	REGN33
72452	INAQFNCYAPLSSYGFYPTVGQDW	IGHV_RBD	1	IGHJ_RBD	7.46E-06	1	10	REGN33
60573	KNRGFNCYDPIATYGFWPTGGLDY	IGHV_RBD	1	IGHJ_RBD	7.46E-06	1	9	REGN33
113157	KNKGFNCYFPIMGYGFHRTAGLSF	IGHV_RBD	1	IGHJ_RBD	7.66E-06	0	10	REGN33
101261	PKPKFNCYRPLFRYGFFPTDGRGY	IGHV_RBD	2	IGHJ_RBD	1.53E-05	0	10	REGN33
45994	KTEGFNCYYPIGKYGFQPTSGLGW	IGHV_RBD	1	IGHJ_RBD	7.46E-06	1	8	REGN33
69353	KNTGFNCYDPIMAYGFFTTMGSDW	IGHV_RBD	1	IGHJ_RBD	7.46E-06	1	11	REGN33
157566	YLKGFNCYEPLGNYGFWPTSGRGY	IGHV_RBD	1	IGHJ_RBD	7.66E-06	0	9	REGN33
88367	PHPGFNCYYPLVRYGFQRTMGVGW	IGHV_RBD	3	IGHJ_RBD	2.30E-05	0	9	REGN33
58733	IAEKFNCYGPLVRYGFWRTSGRDF	IGHV_RBD	1	IGHJ_RBD	7.46E-06	1	12	REGN33
130461	YAEGFNCYCPLVSYGFWTTAGRGW	IGHV_RBD	1	IGHJ_RBD	7.66E-06	0	9	REGN33
1526	KNEGFNCYFPILPYGFQRTYGKDW	IGHV_RBD	5	IGHJ_RBD	3.73E-05	1	8	REGN33
71888	KNPGFNCYSPIGTYGFYRTQGRDF	IGHV_RBD	1	IGHJ_RBD	7.46E-06	1	11	REGN33
114669	KRRKFNCYFPLIRYGFFPTVGQGW	IGHV_RBD	1	IGHJ_RBD	7.66E-06	0	9	REGN33
69822	KNEGFNCYMPIRTYGFWTTSGIGF	IGHV_RBD	1	IGHJ_RBD	7.46E-06	1	9	REGN33
71036	GNEQFNCYGPLARYGFYPTVGRGY	IGHV_RBD	1	IGHJ_RBD	7.46E-06	1	8	REGN33
95560	KNKGFNCYSPLFRYGFYTTTGQSY	IGHV_RBD	2	IGHJ_RBD	1.53E-05	0	9	REGN33
78119	KNEGFNCYVPLVEYGFQTTVGIDW	IGHV_RBD	1	IGHJ_RBD	7.46E-06	1	8	REGN33
147041	KNEGFNCYVPLESYGFHPTVGEGW	IGHV_RBD	1	IGHJ_RBD	7.66E-06	0	6	REGN33
93231	PNRGFNCYGPLLAYGFQRTWGVDY	IGHV_RBD	2	IGHJ_RBD	1.53E-05	0	8	REGN33
79577	KNAGFNCYSPIYKYGFWPTLGRSF	IGHV_RBD	1	IGHJ_RBD	7.46E-06	1	10	REGN33
20467	KNPGFNCYTPLVRYGFQRTSGIGW	IGHV_RBD	2	IGHJ_RBD	1.49E-05	1	8	REGN33
35791	RRAGFNCYYPIGHYGFQRTVGLDF	IGHV_RBD	1	IGHJ_RBD	7.46E-06	1	12	REGN33
137168	KRQGFNCYRPLCGYGFQRTYGVGW	IGHV_RBD	1	IGHJ_RBD	7.66E-06	0	8	REGN33
6455	KNPGFNCYDPLVSYGFQRTYGKGF	IGHV_RBD	3	IGHJ_RBD	2.24E-05	1	7	REGN33
158723	KNTGFNCYLPLIAYGFYPTHGKGY	IGHV_RBD	1	IGHJ_RBD	7.66E-06	0	7	REGN33
117163	VMQGFNCYRPLYEYGFHTTVGVGW	IGHV_RBD	1	IGHJ_RBD	7.66E-06	0	10	REGN33
32925	KNTGFNCYCPLGAYGFWPTSGVSW	IGHV_RBD	1	IGHJ_RBD	7.46E-06	1	8	REGN33
20265	KNTGFNCYSPIVHYGFQPTYGVGW	IGHV_RBD	2	IGHJ_RBD	1.49E-05	1	7	REGN33
41760	RNEGFNCYSPIVHYGFWRTAGEGY	IGHV_RBD	1	IGHJ_RBD	7.46E-06	1	9	REGN33
61814	VNEKFNCYRPIARYGFQPTHGLSW	IGHV_RBD	1	IGHJ_RBD	7.46E-06	1	10	REGN33
42175	KNAGFNCYYPLATYGFFRTQGRNF	IGHV_RBD	1	IGHJ_RBD	7.46E-06	1	10	REGN33
175000	KNRGFNCYGPLIPYGFWRTVGVNY	IGHV_RBD	1	IGHJ_RBD	7.66E-06	0	8	REGN33
172990	KSRKFNCYSPLVRYGFWPTGGDGW	IGHV_RBD	1	IGHJ_RBD	7.66E-06	0	10	REGN33
171078	IKTGFNCYMPLETYGFYPTAGVGF	IGHV_RBD	1	IGHJ_RBD	7.66E-06	0	9	REGN33
166941	KNQGFNCYSPLVRYGFWPTSGVGY	IGHV_RBD	1	IGHJ_RBD	7.66E-06	0	6	REGN33
179802	KNEKFNCYFPLQSYGFQPTFGLGY	IGHV_RBD	20	IGHJ_RBD	5.90E-05	1	3	REGN33
2243	KNRGFNCYGPLNAYGFFRTAGRGY	IGHV_RBD	5	IGHJ_RBD	3.73E-05	1	8	REGN33
98565	KNRGFNCYLPIVSYGFQRTSGLGW	IGHV_RBD	2	IGHJ_RBD	1.53E-05	0	8	REGN33
35784	KNTGFNCYLPIVSYGFQPTVGRNF	IGHV_RBD	1	IGHJ_RBD	7.46E-06	1	8	REGN33
87034	KNKGFNCYDPLFQYGFHRTAGRGY	IGHV_RBD	4	IGHJ_RBD	3.06E-05	0	8	REGN33
60027	MREGFNCYSPLRHYGFQTTNGVDW	IGHV_RBD	1	IGHJ_RBD	7.46E-06	1	8	REGN33
147239	HLRQFNCYFPLVTYGFFPTAGVGW	IGHV_RBD	1	IGHJ_RBD	7.66E-06	0	9	REGN33
130016	IHEKFNCYFPLLSYGFWRTVGLDW	IGHV_RBD	1	IGHJ_RBD	7.66E-06	0	10	REGN33
16378	KNRGFNCYEPLNQYGFHPTVGRDW	IGHV_RBD	2	IGHJ_RBD	1.49E-05	1	9	REGN33
166948	KNEKFNCYYPIVSYGFWPTAGKGF	IGHV_RBD	1	IGHJ_RBD	7.66E-06	0	8	REGN33
159521	RNKGFNCYNPIWSYGFWPTVGRGW	IGHV_RBD	1	IGHJ_RBD	7.66E-06	0	9	REGN33
77743	KNKGFNCYLPLHRYGFYRTAGINW	IGHV_RBD	1	IGHJ_RBD	7.46E-06	1	10	REGN33
88522	YMRKFNCYSPLVKYGFFPTSGDNW	IGHV_RBD	3	IGHJ_RBD	2.30E-05	0	12	REGN33
138263	PNKGFNCYDPLKAYGFQRTSGQGW	IGHV_RBD	1	IGHJ_RBD	7.66E-06	0	9	REGN33
165908	LLTGFNCYFPLVTYGFFPTTGRDW	IGHV_RBD	1	IGHJ_RBD	7.66E-06	0	10	REGN33
172362	MRPGFNCYVPIARYGFFRTTGVNF	IGHV_RBD	1	IGHJ_RBD	7.66E-06	0	12	REGN33
19832	KNRGFNCYGPIVEYGFWPTLGQGW	IGHV_RBD	2	IGHJ_RBD	1.49E-05	1	9	REGN33
67227	THPGFNCYSPLAGYGFQRTNGEGW	IGHV_RBD	1	IGHJ_RBD	7.46E-06	1	9	REGN33
91870	NNQGFNCYVPLLRYGFFRTSGVDY	IGHV_RBD	3	IGHJ_RBD	2.30E-05	0	9	REGN33
165586	KRTGFNCYDPLEAYGFFPTTGVGW	IGHV_RBD	1	IGHJ_RBD	7.66E-06	0	8	REGN33
129355	INPGFNCYLPLSHYGFWRTAGMGW	IGHV_RBD	1	IGHJ_RBD	7.66E-06	0	10	REGN33
143306	KNKGFNCYIPLSHYGFQPTAGMDW	IGHV_RBD	1	IGHJ_RBD	7.66E-06	0	8	REGN33
97003	KNTKFNCYWPLATYGFWRTSGIGF	IGHV_RBD	2	IGHJ_RBD	1.53E-05	0	10	REGN33
75557	TKEGFNCYPPLCRYGFQTTVGRNY	IGHV_RBD	1	IGHJ_RBD	7.46E-06	1	9	REGN33
68710	KNGGFNCYWPLMRYGFWPTQGEGW	IGHV_RBD	1	IGHJ_RBD	7.46E-06	1	8	REGN33
116636	KNKQFNCYWPLFSYGFWRTSGRNW	IGHV_RBD	1	IGHJ_RBD	7.66E-06	0	10	REGN33
187826	KNGGFNCYFPLYTYGFQPTNGVGY	IGHV_RBD	1	IGHJ_RBD	1.55E-05	0	3	REGN33
87813	KNEKFNCYFPLFQYGFYPTYGRGW	IGHV_RBD	3	IGHJ_RBD	2.30E-05	0	7	REGN33
70494	KNKGFNCYYPIVGYGFQRTSGVGW	IGHV_RBD	1	IGHJ_RBD	7.46E-06	1	8	REGN33
93639	KNAGFNCYWPISHYGFWRTNGVGW	IGHV_RBD	2	IGHJ_RBD	1.53E-05	0	8	REGN33
65479	KNRGFNCYDPLRRYGFHRTGGQNW	IGHV_RBD	1	IGHJ_RBD	7.46E-06	1	10	REGN33
14727	KNEGFNCYSPIRRYGFQRTFGLSW	IGHV_RBD	2	IGHJ_RBD	1.49E-05	1	9	REGN33
118206	SNKGFNCYDPLVSYGFQRTSGRGW	IGHV_RBD	1	IGHJ_RBD	7.66E-06	0	8	REGN33
91749	KNRGFNCYIPLFSYGFYPTVGRGW	IGHV_RBD	3	IGHJ_RBD	2.30E-05	0	7	REGN33
82111	KNEGFNCYFPIIQYGFQPTSGRDW	IGHV_RBD	1	IGHJ_RBD	7.46E-06	1	7	REGN33
24802	KNQGFNCYDPLAAYGFWRTVGQSW	IGHV_RBD	2	IGHJ_RBD	1.49E-05	1	10	REGN33
174735	KNEGFNCYMPLYPYGFLTTIGQGW	IGHV_RBD	1	IGHJ_RBD	7.66E-06	0	8	REGN33
83334	KNRGFNCYEPLCSYGFQTTFGVSW	IGHV_RBD	9	IGHJ_RBD	6.89E-05	0	7	REGN33
55175	KNEQFNCYFPLRGYGFFRTVGLGW	IGHV_RBD	1	IGHJ_RBD	7.46E-06	1	8	REGN33
23898	KNQGFNCYTPLVAYGFQTTIGENW	IGHV_RBD	2	IGHJ_RBD	1.49E-05	1	9	REGN33
69726	PNEGFNCYSPIKHYGFWRTTGIDW	IGHV_RBD	1	IGHJ_RBD	7.46E-06	1	11	REGN33
15772	KNKGFNCYHPIRRYGFWTTSGDDY	IGHV_RBD	2	IGHJ_RBD	1.49E-05	1	10	REGN33
142063	LRQGFNCYMPLFRYGFFTTDGEDW	IGHV_RBD	1	IGHJ_RBD	7.66E-06	0	12	REGN33
72784	KNPGFNCYPPLVAYGFQRTVGIDW	IGHV_RBD	1	IGHJ_RBD	7.46E-06	1	9	REGN33
26111	KNPGFNCYSPLIGYGFHRTAGENW	IGHV_RBD	2	IGHJ_RBD	1.49E-05	1	10	REGN33
67483	GNTGFNCYSPLRRYGFWRTVGDGF	IGHV_RBD	1	IGHJ_RBD	7.46E-06	1	10	REGN33
86728	HNKGFNCYTPLDGYGFYPTAGVGW	IGHV_RBD	4	IGHJ_RBD	3.06E-05	0	8	REGN33
15010	KNEKFNCYHPIMPYGFYPTSGLSY	IGHV_RBD	2	IGHJ_RBD	1.49E-05	1	9	REGN33
86925	TNGGFNCYFPLFNYGFFRTGGVGF	IGHV_RBD	4	IGHJ_RBD	3.06E-05	0	8	REGN33
77988	KNEGFNCYYPILTYGFFPTVGLDF	IGHV_RBD	1	IGHJ_RBD	7.46E-06	1	9	REGN33
115623	WNRGFNCYVPICSYGFQRTNGKDW	IGHV_RBD	1	IGHJ_RBD	7.66E-06	0	9	REGN33
96120	KNRGFNCYSPLCKYGFWPTVGHSF	IGHV_RBD	2	IGHJ_RBD	1.53E-05	0	9	REGN33
6250	KNGQFNCYYPISAYGFFPTNGLGW	IGHV_RBD	3	IGHJ_RBD	2.24E-05	1	9	REGN33
69098	KNAGFNCYLPLRNYGFWTTAGKDY	IGHV_RBD	1	IGHJ_RBD	7.46E-06	1	9	REGN33
144872	LNEGFNCYWPIFHYGFQRTNGKGW	IGHV_RBD	1	IGHJ_RBD	7.66E-06	0	8	REGN33
81293	KNAGFNCYVPIQQYGFQPTFGRDY	IGHV_RBD	1	IGHJ_RBD	7.46E-06	1	7	REGN33
97079	VSKGFNCYLPLLRYGFWPTAGRDW	IGHV_RBD	2	IGHJ_RBD	1.53E-05	0	11	REGN33
83418	YKAGFNCYEPLGRYGFWTTSGHGW	IGHV_RBD	8	IGHJ_RBD	6.13E-05	0	11	REGN33
110723	KNRGFNCYIPIRDYGFWRTAGQDY	IGHV_RBD	1	IGHJ_RBD	7.66E-06	0	10	REGN33
113475	YNQGFNCYVPLYRYGFWPTMGLGW	IGHV_RBD	1	IGHJ_RBD	7.66E-06	0	9	REGN33
110620	IATGFNCYFPLFHYGFYRTAGDSF	IGHV_RBD	1	IGHJ_RBD	7.66E-06	0	11	REGN33
127302	KNRGFNCYLPLVHYGFYPTIGVSY	IGHV_RBD	1	IGHJ_RBD	7.66E-06	0	7	REGN33
115490	KNRQFNCYSPLVKYGFQPTSGLGW	IGHV_RBD	1	IGHJ_RBD	7.66E-06	0	8	REGN33
12092	NNRGFNCYDPIARYGFWTTNGEGY	IGHV_RBD	3	IGHJ_RBD	2.24E-05	1	9	REGN33
38537	KNPGFNCYKPLVNYGFWTTMGDNW	IGHV_RBD	1	IGHJ_RBD	7.46E-06	1	10	REGN33
125722	KNRGFNCYRPLVNYGFQTTSGLGW	IGHV_RBD	1	IGHJ_RBD	7.66E-06	0	8	REGN33
97054	KNRGFNCYIPLSTYGFHRTNGVNY	IGHV_RBD	2	IGHJ_RBD	1.53E-05	0	7	REGN33
147691	KNKGFNCYMPLVHYGFFRTNGVDW	IGHV_RBD	1	IGHJ_RBD	7.66E-06	0	8	REGN33
4395	KNQGFNCYAPLVAYGFQRTTGNDF	IGHV_RBD	4	IGHJ_RBD	2.99E-05	1	9	REGN33
106404	KNKGFNCYEPLHRYGFQRTVGQGY	IGHV_RBD	1	IGHJ_RBD	7.66E-06	0	7	REGN33
147979	KNEGFNCYHPLCHYGFFRTVGIDW	IGHV_RBD	1	IGHJ_RBD	7.66E-06	0	9	REGN33
25369	KNQKFNCYDPLVRYGFWTTAGEGY	IGHV_RBD	2	IGHJ_RBD	1.49E-05	1	9	REGN33
98704	KNPGFNCYVPLAHYGFQRTVGGGW	IGHV_RBD	2	IGHJ_RBD	1.53E-05	0	8	REGN33
55375	TNPGFNCYYPLVSYGFQRTMGEGY	IGHV_RBD	1	IGHJ_RBD	7.46E-06	1	7	REGN33
105249	GAQQFNCYVPIYAYGFQPTFGIGY	IGHV_RBD	1	IGHJ_RBD	7.66E-06	0	10	REGN33
30678	RKRGFNCYGPLVGYGFQPTVGIGW	IGHV_RBD	1	IGHJ_RBD	7.46E-06	1	9	REGN33
147553	CNRGFNCYCPLMHYGFQPTRGQDW	IGHV_RBD	1	IGHJ_RBD	7.66E-06	0	9	REGN33
70045	KNRGFNCYSPLNPYGFWRTAGRDY	IGHV_RBD	1	IGHJ_RBD	7.46E-06	1	9	REGN33
109166	KNTGFNCYLPLYQYGFWPTGGEDF	IGHV_RBD	1	IGHJ_RBD	7.66E-06	0	9	REGN33
54048	VNAGFNCYLPIARYGFFPTSGGSF	IGHV_RBD	1	IGHJ_RBD	7.46E-06	1	11	REGN33
31360	RNEGFNCYDPIVKYGFWRTQGVSW	IGHV_RBD	1	IGHJ_RBD	7.46E-06	1	10	REGN33
67428	RNTGFNCYAPLASYGFQTTAGGSW	IGHV_RBD	1	IGHJ_RBD	7.46E-06	1	9	REGN33
89962	LNPQFNCYFPLVAYGFQTTYGVSY	IGHV_RBD	3	IGHJ_RBD	2.30E-05	0	8	REGN33
76853	KNEGFNCYPPIGAYGFWPTSGLNF	IGHV_RBD	1	IGHJ_RBD	7.46E-06	1	9	REGN33
94073	KRKGFNCYHPLVNYGFWPTYGIGW	IGHV_RBD	2	IGHJ_RBD	1.53E-05	0	9	REGN33
78212	KNPGFNCYRPIANYGFQRTAGRGW	IGHV_RBD	1	IGHJ_RBD	7.46E-06	1	9	REGN33
133712	KNQKFNCYEPLARYGFWRTAGGGW	IGHV_RBD	1	IGHJ_RBD	7.66E-06	0	10	REGN33
136325	KNKGFNCYKPIHAYGFQRTFGVDW	IGHV_RBD	1	IGHJ_RBD	7.66E-06	0	9	REGN33
134358	TNRGFNCYNPLCSYGFWPTAGLGW	IGHV_RBD	1	IGHJ_RBD	7.66E-06	0	8	REGN33
161142	KMQGFNCYIPLSRYGFQPTNGVGW	IGHV_RBD	1	IGHJ_RBD	7.66E-06	0	6	REGN33
25237	MAGGFNCYKPIRQYGFYTTAGEGY	IGHV_RBD	2	IGHJ_RBD	1.49E-05	1	11	REGN33
143392	YREGFNCYVPIVRYGFHPTNGRDF	IGHV_RBD	1	IGHJ_RBD	7.66E-06	0	10	REGN33
36513	PNKGFNCYNPINRYGFFPTTGRSF	IGHV_RBD	1	IGHJ_RBD	7.46E-06	1	11	REGN33
91802	KNPKFNCYWPLVRYGFQTTTGLDF	IGHV_RBD	3	IGHJ_RBD	2.30E-05	0	10	REGN33
94197	KNTGFNCYSPLYSYGFHRTTGGGY	IGHV_RBD	2	IGHJ_RBD	1.53E-05	0	7	REGN33
92026	KNAKFNCYFPIEKYGFWPTAGESW	IGHV_RBD	3	IGHJ_RBD	2.30E-05	0	10	REGN33
31991	KNKGFNCYCPIAHYGFHRTSGRNY	IGHV_RBD	1	IGHJ_RBD	7.46E-06	1	10	REGN33
59432	KNKGFNCYLPIVPYGFYPTYGVDW	IGHV_RBD	1	IGHJ_RBD	7.46E-06	1	9	REGN33
101725	NQRGFNCYHPIHTYGFWPTNGDGY	IGHV_RBD	2	IGHJ_RBD	1.53E-05	0	9	REGN33
105683	KNPKFNCYSPIVHYGFWRTSGVGY	IGHV_RBD	1	IGHJ_RBD	7.66E-06	0	9	REGN33
167196	KNQQFNCYYPLLRYGFHRTFGVDY	IGHV_RBD	1	IGHJ_RBD	7.66E-06	0	9	REGN33
142953	KNKGFNCYTPLCTYGFYRTSGVGY	IGHV_RBD	1	IGHJ_RBD	7.66E-06	0	7	REGN33
138932	HNEKFNCYFPIVSYGFWRTAGMGF	IGHV_RBD	1	IGHJ_RBD	7.66E-06	0	9	REGN33
57851	PNAGFNCYVPLRHYGFWTTSGRGW	IGHV_RBD	1	IGHJ_RBD	7.46E-06	1	10	REGN33
134027	KNGGFNCYWPIYNYGFYTTSGDGW	IGHV_RBD	1	IGHJ_RBD	7.66E-06	0	10	REGN33
61088	KNEGFNCYLPIVTYGFHRTDGDGW	IGHV_RBD	1	IGHJ_RBD	7.46E-06	1	9	REGN33
126083	KNKGFNCYIPIRSYGFWRTSGRGY	IGHV_RBD	1	IGHJ_RBD	7.66E-06	0	8	REGN33
158086	KNAGFNCYCPLSRYGFHRTVGINY	IGHV_RBD	1	IGHJ_RBD	7.66E-06	0	9	REGN33
85128	KNQKFNCYMPLVRYGFWRTGGVGW	IGHV_RBD	5	IGHJ_RBD	3.83E-05	0	9	REGN33
71635	KNAQFNCYNPISRYGFYTTTGKGY	IGHV_RBD	1	IGHJ_RBD	7.46E-06	1	10	REGN33
172411	KNEKFNCYSPIFAYGFYRTLGVGW	IGHV_RBD	1	IGHJ_RBD	7.66E-06	0	9	REGN33
21012	SNEGFNCYSPLVPYGFWTTGGRNW	IGHV_RBD	2	IGHJ_RBD	1.49E-05	1	10	REGN33
142048	TGRGFNCYVPIVQYGFQPTWGVDW	IGHV_RBD	1	IGHJ_RBD	7.66E-06	0	10	REGN33
27730	KNAGFNCYAPLRTYGFYPTVGLNF	IGHV_RBD	2	IGHJ_RBD	1.49E-05	1	9	REGN33
107919	KKKGFNCYFPLLHYGFQPTFGSSF	IGHV_RBD	1	IGHJ_RBD	7.66E-06	0	8	REGN33
133136	GNQGFNCYCPLFEYGFWPTSGVGF	IGHV_RBD	1	IGHJ_RBD	7.66E-06	0	8	REGN33
98878	KNRKFNCYYPLVKYGFWPTHGVGF	IGHV_RBD	2	IGHJ_RBD	1.53E-05	0	8	REGN33
130723	KNKGFNCYRPIVHYGFQTTTGLDY	IGHV_RBD	1	IGHJ_RBD	7.66E-06	0	9	REGN33
60982	LAEGFNCYSPIVRYGFQTTVGEGW	IGHV_RBD	1	IGHJ_RBD	7.46E-06	1	10	REGN33
56667	KNGGFNCYSPIAAYGFYRTSGQDF	IGHV_RBD	1	IGHJ_RBD	7.46E-06	1	11	REGN33
10314	KNPGFNCYYPITSYGFYRTAGRDF	IGHV_RBD	3	IGHJ_RBD	2.24E-05	1	10	REGN33
38120	VAEGFNCYHPIRRYGFWRTTGKDW	IGHV_RBD	1	IGHJ_RBD	7.46E-06	1	12	REGN33
87688	KNKGFNCYVPIQAYGFWRTSGKGF	IGHV_RBD	3	IGHJ_RBD	2.30E-05	0	9	REGN33
61685	TSEGFNCYGPLHRYGFWPTAGNGF	IGHV_RBD	1	IGHJ_RBD	7.46E-06	1	9	REGN33
67691	KNGGFNCYFPIVPYGFQRTSGRSW	IGHV_RBD	1	IGHJ_RBD	7.46E-06	1	9	REGN33
161461	KNTGFNCYYPLAQYGFWRTSGRGW	IGHV_RBD	1	IGHJ_RBD	7.66E-06	0	9	REGN33
50162	KNQQFNCYNPLVRYGFWTTSGDSY	IGHV_RBD	1	IGHJ_RBD	7.46E-06	1	10	REGN33
53861	RKQGFNCYYPISSYGFHPTFGSGY	IGHV_RBD	1	IGHJ_RBD	7.46E-06	1	9	REGN33
156647	FKTGFNCYWPLGAYGFQRTVGIDW	IGHV_RBD	1	IGHJ_RBD	7.66E-06	0	11	REGN33
166912	KNRGFNCYLPLVRYGFQRTSGIDF	IGHV_RBD	1	IGHJ_RBD	7.66E-06	0	9	REGN33
125746	KAQGFNCYRPICRYGFWPTSGEGY	IGHV_RBD	1	IGHJ_RBD	7.66E-06	0	9	REGN33
18672	KNEGFNCYDPIVRYGFFRTVGRDF	IGHV_RBD	2	IGHJ_RBD	1.49E-05	1	10	REGN33
31888	KGTGFNCYYPIVSYGFHRTMGVNF	IGHV_RBD	1	IGHJ_RBD	7.46E-06	1	10	REGN33
136335	KNPGFNCYVPLFPYGFYRTTGIDW	IGHV_RBD	1	IGHJ_RBD	7.66E-06	0	10	REGN33
114620	KNTGFNCYGPIIRYGFWPTIGIGW	IGHV_RBD	1	IGHJ_RBD	7.66E-06	0	9	REGN33
22732	KNRGFNCYDPIHAYGFYTTGGQNW	IGHV_RBD	2	IGHJ_RBD	1.49E-05	1	11	REGN33
51463	KNKGFNCYPPLVTYGFHRTTGVDF	IGHV_RBD	1	IGHJ_RBD	7.46E-06	1	9	REGN33
56670	KNEGFNCYYPISRYGFWPTMGHGF	IGHV_RBD	1	IGHJ_RBD	7.46E-06	1	8	REGN33
31820	IMEKFNCYQPIVSYGFFPTMGVDW	IGHV_RBD	1	IGHJ_RBD	7.46E-06	1	10	REGN33
124448	KNKGFNCYDPIYRYGFFRTSGNGY	IGHV_RBD	1	IGHJ_RBD	7.66E-06	0	9	REGN33
180666	KNEGFNCYPPLQSYGFQPTTGHGY	IGHV_RBD	14	IGHJ_RBD	4.13E-05	1	3	REGN33
69228	KNQGFNCYMPIGQYGFYPTAGVGW	IGHV_RBD	1	IGHJ_RBD	7.46E-06	1	8	REGN33
31389	PNPGFNCYIPIRSYGFQPTVGQNW	IGHV_RBD	1	IGHJ_RBD	7.46E-06	1	9	REGN33
74670	LHEKFNCYGPLATYGFYPTNGDSW	IGHV_RBD	1	IGHJ_RBD	7.46E-06	1	10	REGN33
149786	LNQKFNCYFPLHPYGFWPTTGIGY	IGHV_RBD	1	IGHJ_RBD	7.66E-06	0	8	REGN33
168007	KNRGFNCYLPLCPYGFWPTDGDSY	IGHV_RBD	1	IGHJ_RBD	7.66E-06	0	8	REGN33
69392	KNTGFNCYSPLRPYGFYPTVGLGW	IGHV_RBD	1	IGHJ_RBD	7.46E-06	1	8	REGN33
100231	VAAGFNCYFPIEQYGFWTTVGMGY	IGHV_RBD	2	IGHJ_RBD	1.53E-05	0	10	REGN33
100582	KNEGFNCYWPLVSYGFWPTSGLDF	IGHV_RBD	2	IGHJ_RBD	1.53E-05	0	7	REGN33
50232	TRAGFNCYPPIASYGFYRTGGHSW	IGHV_RBD	1	IGHJ_RBD	7.46E-06	1	12	REGN33
150449	RNKGFNCYKPLWGYGFQPTTGRNW	IGHV_RBD	1	IGHJ_RBD	7.66E-06	0	9	REGN33
32146	THEGFNCYCPLASYGFWTTYGEGW	IGHV_RBD	1	IGHJ_RBD	7.46E-06	1	9	REGN33
125939	KNRGFNCYFPLLHYGFHRTLGVGW	IGHV_RBD	1	IGHJ_RBD	7.66E-06	0	7	REGN33
165297	CRGGFNCYEPLSQYGFFRTGGIGF	IGHV_RBD	1	IGHJ_RBD	7.66E-06	0	11	REGN33
115874	KNQQFNCYFPLVAYGFQRTYGENW	IGHV_RBD	1	IGHJ_RBD	7.66E-06	0	9	REGN33
151150	RNEGFNCYVPLASYGFFPTNGGDF	IGHV_RBD	1	IGHJ_RBD	7.66E-06	0	7	REGN33
96620	KNRKFNCYFPLVSYGFYRTSGMNW	IGHV_RBD	2	IGHJ_RBD	1.53E-05	0	9	REGN33
79314	TQAGFNCYCPLKRYGFWRTSGRGW	IGHV_RBD	1	IGHJ_RBD	7.46E-06	1	11	REGN33
65766	TGGGFNCYDPLISYGFYPTVGVSF	IGHV_RBD	1	IGHJ_RBD	7.46E-06	1	9	REGN33
834	KNAGFNCYEPILAYGFWPTSGVGW	IGHV_RBD	6	IGHJ_RBD	4.48E-05	1	8	REGN33
37841	KNQGFNCYSPLAPYGFWPTAGRNF	IGHV_RBD	1	IGHJ_RBD	7.46E-06	1	9	REGN33
133819	KPRGFNCYFPLLGYGFQPTVGISW	IGHV_RBD	1	IGHJ_RBD	7.66E-06	0	8	REGN33
159387	KNEGFNCYIPLFRYGFQPTVGESY	IGHV_RBD	1	IGHJ_RBD	7.66E-06	0	6	REGN33
21296	KNAGFNCYMPLQPYGFHRTGGHGW	IGHV_RBD	2	IGHJ_RBD	1.49E-05	1	8	REGN33
130833	KNRGFNCYNPLFRYGFYTTEGKDW	IGHV_RBD	1	IGHJ_RBD	7.66E-06	0	10	REGN33
91243	KNRGFNCYNPLFKYGFQRTNGDGY	IGHV_RBD	3	IGHJ_RBD	2.30E-05	0	6	REGN33
23885	KNQGFNCYWPLRRYGFYRTAGRDF	IGHV_RBD	2	IGHJ_RBD	1.49E-05	1	10	REGN33
54399	KHGGFNCYHPLSDYGFYPTFGVSW	IGHV_RBD	1	IGHJ_RBD	7.46E-06	1	9	REGN33
28068	KNKGFNCYWPLRNYGFFRTTGQGW	IGHV_RBD	2	IGHJ_RBD	1.49E-05	1	9	REGN33
187267	KNGGFNCYFPLDSYGFQPTWGVGW	IGHV_RBD	2	IGHJ_RBD	3.11E-05	0	4	REGN33
146754	KNAGFNCYVPIFTYGFWPTGGVDW	IGHV_RBD	1	IGHJ_RBD	7.66E-06	0	9	REGN33
67613	KNKGFNCYSPLVPYGFQRTSGESW	IGHV_RBD	1	IGHJ_RBD	7.46E-06	1	9	REGN33
32780	THAGFNCYTPIQRYGFHRTAGLGY	IGHV_RBD	1	IGHJ_RBD	7.46E-06	1	10	REGN33
32451	KNPGFNCYTPLVKYGFFPTLGLGF	IGHV_RBD	1	IGHJ_RBD	7.46E-06	1	8	REGN33
147842	KNAGFNCYFPLCPYGFFPTMGDGW	IGHV_RBD	1	IGHJ_RBD	7.66E-06	0	7	REGN33
17750	KNQGFNCYCPIVEYGFWPTAGSDW	IGHV_RBD	2	IGHJ_RBD	1.49E-05	1	10	REGN33
150979	PNRGFNCYTPLFTYGFYRTSGKDW	IGHV_RBD	1	IGHJ_RBD	7.66E-06	0	11	REGN33
130804	GARGFNCYVPLVHYGFQTTNGRSY	IGHV_RBD	1	IGHJ_RBD	7.66E-06	0	9	REGN33
14590	KNKGFNCYCPLVPYGFYTTAGVDF	IGHV_RBD	2	IGHJ_RBD	1.49E-05	1	9	REGN33
7232	KNTGFNCYAPIVKYGFYPTSGNDW	IGHV_RBD	3	IGHJ_RBD	2.24E-05	1	10	REGN33
17932	KNEQFNCYMPLRGYGFQRTFGRGY	IGHV_RBD	2	IGHJ_RBD	1.49E-05	1	7	REGN33
47971	KNKGFNCYYPLGHYGFWTTGGQGW	IGHV_RBD	1	IGHJ_RBD	7.46E-06	1	9	REGN33
14184	KNTGFNCYSPLLTYGFWPTVGVDF	IGHV_RBD	2	IGHJ_RBD	1.49E-05	1	8	REGN33
168310	KNTGFNCYRPLFTYGFWPTPGKGW	IGHV_RBD	1	IGHJ_RBD	7.66E-06	0	8	REGN33
96171	KNAGFNCYVPIEAYGFQRTAGLGW	IGHV_RBD	2	IGHJ_RBD	1.53E-05	0	9	REGN33
121384	KARGFNCYFPLAGYGFWPTSGRGW	IGHV_RBD	1	IGHJ_RBD	7.66E-06	0	8	REGN33
99192	KNRGFNCYVPLARYGFWPTNGRGY	IGHV_RBD	2	IGHJ_RBD	1.53E-05	0	6	REGN33
36718	KNEGFNCYSPIGKYGFWPTSGRSY	IGHV_RBD	1	IGHJ_RBD	7.46E-06	1	8	REGN33
90754	KNKGFNCYMPLVQYGFWRTIGEGY	IGHV_RBD	3	IGHJ_RBD	2.30E-05	0	8	REGN33
18392	KNPGFNCYTPIGSYGFQRTFGKDF	IGHV_RBD	2	IGHJ_RBD	1.49E-05	1	9	REGN33
143427	KNTGFNCYIPLVTYGFWPTMGMGF	IGHV_RBD	1	IGHJ_RBD	7.66E-06	0	8	REGN33
52080	KNKGFNCYDPIAHYGFQRTLGKSW	IGHV_RBD	1	IGHJ_RBD	7.46E-06	1	10	REGN33
124062	KNRGFNCYTPLSAYGFYRTNGESY	IGHV_RBD	1	IGHJ_RBD	7.66E-06	0	8	REGN33
48673	KNEGFNCYAPIVQYGFWRTMGINY	IGHV_RBD	1	IGHJ_RBD	7.46E-06	1	9	REGN33
171352	KNRGFNCYSPLYSYGFWPTAGVGW	IGHV_RBD	1	IGHJ_RBD	7.66E-06	0	6	REGN33
148603	VQTGFNCYYPLVGYGFLRTWGVSY	IGHV_RBD	1	IGHJ_RBD	7.66E-06	0	10	REGN33
29713	VNEGFNCYRPIVQYGFWRTVGRDF	IGHV_RBD	1	IGHJ_RBD	7.46E-06	1	11	REGN33
20540	KNAGFNCYTPLGTYGFQRTYGKGW	IGHV_RBD	2	IGHJ_RBD	1.49E-05	1	8	REGN33
132793	KNTKFNCYFPLVTYGFWPTAGLGF	IGHV_RBD	1	IGHJ_RBD	7.66E-06	0	8	REGN33
90803	KNKGFNCYIPLFRYGFQPTNGRGY	IGHV_RBD	3	IGHJ_RBD	2.30E-05	0	5	REGN33
76679	KNEGFNCYTPIAGYGFHPTVGLSF	IGHV_RBD	1	IGHJ_RBD	7.46E-06	1	9	REGN33
22195	KNEGFNCYSPLVHYGFLTTAGVNY	IGHV_RBD	2	IGHJ_RBD	1.49E-05	1	7	REGN33
151613	TSRGFNCYFPLVRYGFWRTTGRGY	IGHV_RBD	1	IGHJ_RBD	7.66E-06	0	9	REGN33
64333	KNPGFNCYAPLLTYGFWTTLGESY	IGHV_RBD	1	IGHJ_RBD	7.46E-06	1	9	REGN33
41528	KNEGFNCYSPLCRYGFQRTAGKGW	IGHV_RBD	1	IGHJ_RBD	7.46E-06	1	7	REGN33
138146	AARGFNCYAPLEAYGFQTTVGMGW	IGHV_RBD	1	IGHJ_RBD	7.66E-06	0	10	REGN33
52935	KNKGFNCYSPIVPYGFFPTLGRSW	IGHV_RBD	1	IGHJ_RBD	7.46E-06	1	10	REGN33
53757	KNTGFNCYSPLVSYGFWPTPGRGW	IGHV_RBD	1	IGHJ_RBD	7.46E-06	1	7	REGN33
167988	HNKGFNCYHPLYSYGFQPTEGMDF	IGHV_RBD	1	IGHJ_RBD	7.66E-06	0	8	REGN33
120163	KNRGFNCYCPLASYGFWRTTGEDW	IGHV_RBD	1	IGHJ_RBD	7.66E-06	0	9	REGN33
181962	KNEGFNCYMPLQHYGFQPTNGVGY	IGHV_RBD	7	IGHJ_RBD	2.06E-05	1	2	REGN33
107120	KNKGFNCYLPLVHYGFYPTQGRDW	IGHV_RBD	1	IGHJ_RBD	7.66E-06	0	9	REGN33
159206	KNQGFNCYMPLHAYGFWRTAGMGW	IGHV_RBD	1	IGHJ_RBD	7.66E-06	0	9	REGN33
38967	KNEGFNCYPPLVRYGFWTTAGVDY	IGHV_RBD	1	IGHJ_RBD	7.46E-06	1	7	REGN33
71151	KNEGFNCYNPIVRYGFQRTGGDDW	IGHV_RBD	1	IGHJ_RBD	7.46E-06	1	9	REGN33
85377	KNTGFNCYSPIVTYGFQRTVGVGF	IGHV_RBD	4	IGHJ_RBD	3.06E-05	0	8	REGN33
99516	KNTGFNCYLPLVRYGFQPTAGIDW	IGHV_RBD	2	IGHJ_RBD	1.53E-05	0	8	REGN33
63659	KNEGFNCYFPLAAYGFQTTSGSNY	IGHV_RBD	1	IGHJ_RBD	7.46E-06	1	6	REGN33
16104	KVAGFNCYSPLRPYGFYRTAGRNW	IGHV_RBD	2	IGHJ_RBD	1.49E-05	1	11	REGN33
120273	KNRGFNCYVPLYPYGFQTTVGLNW	IGHV_RBD	1	IGHJ_RBD	7.66E-06	0	9	REGN33
28342	PNGKFNCYGPIVPYGFFTTGGEGY	IGHV_RBD	1	IGHJ_RBD	7.46E-06	1	11	REGN33
3991	KNGGFNCYRPLSAYGFFTTSGRDW	IGHV_RBD	4	IGHJ_RBD	2.99E-05	1	10	REGN33
160050	IVAGFNCYTPLCSYGFQRTVGMGW	IGHV_RBD	1	IGHJ_RBD	7.66E-06	0	9	REGN33
109874	PQRGFNCYSPLWRYGFFPTTGRSF	IGHV_RBD	1	IGHJ_RBD	7.66E-06	0	11	REGN33
68547	KNGGFNCYGPLVTYGFHPTFGRSW	IGHV_RBD	1	IGHJ_RBD	7.46E-06	1	9	REGN33
138759	KNKKFNCYFPLVGYGFHRTTGMGF	IGHV_RBD	1	IGHJ_RBD	7.66E-06	0	9	REGN33
126228	LLRKFNCYLPLFRYGFWPTAGKDY	IGHV_RBD	1	IGHJ_RBD	7.66E-06	0	11	REGN33
41854	WNEGFNCYNPILPYGFFTTSGGDW	IGHV_RBD	1	IGHJ_RBD	7.46E-06	1	11	REGN33
144080	KNAKFNCYWPLYRYGFQPTKGGGW	IGHV_RBD	1	IGHJ_RBD	7.66E-06	0	8	REGN33
39795	KNEGFNCYCPISRYGFWTTSGENW	IGHV_RBD	1	IGHJ_RBD	7.46E-06	1	10	REGN33
142536	KNKQFNCYAPLVAYGFWTTTGIGW	IGHV_RBD	1	IGHJ_RBD	7.66E-06	0	10	REGN33
21930	KNAGFNCYSPLVHYGFWPTLGGGW	IGHV_RBD	2	IGHJ_RBD	1.49E-05	1	8	REGN33
52866	KAPKFNCYMPLNPYGFQPTTGMGW	IGHV_RBD	1	IGHJ_RBD	7.46E-06	1	9	REGN33
37105	KNTGFNCYAPLAGYGFYPTLGKGF	IGHV_RBD	1	IGHJ_RBD	7.46E-06	1	8	REGN33
135834	KNTQFNCYYPLARYGFQRTAGVGW	IGHV_RBD	1	IGHJ_RBD	7.66E-06	0	8	REGN33
125327	KNRGFNCYRPLVEYGFWRTSGVGW	IGHV_RBD	1	IGHJ_RBD	7.66E-06	0	8	REGN33
121210	KNPGFNCYGPIYAYGFYTTNGIDW	IGHV_RBD	1	IGHJ_RBD	7.66E-06	0	10	REGN33
126435	KNPGFNCYDPLWNYGFYRTAGKGW	IGHV_RBD	1	IGHJ_RBD	7.66E-06	0	9	REGN33
69141	QNEGFNCYRPIVKYGFWRTTGIGF	IGHV_RBD	1	IGHJ_RBD	7.46E-06	1	10	REGN33
125334	CNKKFNCYFPIASYGFWPTVGRGW	IGHV_RBD	1	IGHJ_RBD	7.66E-06	0	9	REGN33
102008	KNQGFNCYVPLAPYGFWRTGGSGW	IGHV_RBD	2	IGHJ_RBD	1.53E-05	0	9	REGN33
84576	KNTGFNCYIPLAGYGFQRTWGSDY	IGHV_RBD	5	IGHJ_RBD	3.83E-05	0	8	REGN33
83390	RNQKFNCYYPIISYGFYPTVGVDY	IGHV_RBD	8	IGHJ_RBD	6.13E-05	0	9	REGN33
8105	KNAGFNCYDPIVAYGFQTTLGSGW	IGHV_RBD	3	IGHJ_RBD	2.24E-05	1	9	REGN33
124261	KNKGFNCYVPLLTYGFWPTSGIGY	IGHV_RBD	1	IGHJ_RBD	7.66E-06	0	7	REGN33
26458	KNAGFNCYGPIVAYGFYPTFGQDW	IGHV_RBD	2	IGHJ_RBD	1.49E-05	1	10	REGN33
74507	QNPQFNCYGPLVRYGFFPTSGVSW	IGHV_RBD	1	IGHJ_RBD	7.46E-06	1	10	REGN33
185419	KNTGFNCYFPLQSYGFWPTTGRGY	IGHV_RBD	1	IGHJ_RBD	2.95E-06	1	4	REGN33
137469	ILAKFNCYAPLYTYGFFPTAGVGY	IGHV_RBD	1	IGHJ_RBD	7.66E-06	0	9	REGN33
15124	KFGGFNCYYPLVGYGFHTTVGRDF	IGHV_RBD	2	IGHJ_RBD	1.49E-05	1	11	REGN33
29928	KNAGFNCYAPLRGYGFYPTVGRNF	IGHV_RBD	1	IGHJ_RBD	7.46E-06	1	9	REGN33
92016	YKRGFNCYYPLFSYGFQPTYGLGW	IGHV_RBD	3	IGHJ_RBD	2.30E-05	0	8	REGN33
8753	KNTKFNCYDPIQPYGFFPTSGGGW	IGHV_RBD	3	IGHJ_RBD	2.24E-05	1	9	REGN33
149527	KNRKFNCYDPLVNYGFLPTIGVGW	IGHV_RBD	1	IGHJ_RBD	7.66E-06	0	8	REGN33
36984	KNEGFNCYSPLVAYGFWPTGGRGW	IGHV_RBD	1	IGHJ_RBD	7.46E-06	1	7	REGN33
103393	KNRGFNCYEPLIRYGFQRTTGRGW	IGHV_RBD	2	IGHJ_RBD	1.53E-05	0	8	REGN33
63412	YNEGFNCYSPLNSYGFQTTVGEDW	IGHV_RBD	1	IGHJ_RBD	7.46E-06	1	8	REGN33
6513	KNEGFNCYEPLVGYGFHTTSGMGF	IGHV_RBD	3	IGHJ_RBD	2.24E-05	1	8	REGN33
13950	KNQGFNCYPPICRYGFYPTDGIDW	IGHV_RBD	2	IGHJ_RBD	1.49E-05	1	10	REGN33
80707	KIPGFNCYYPLLTYGFQPTAGDDW	IGHV_RBD	1	IGHJ_RBD	7.46E-06	1	9	REGN33
19749	KNQGFNCYSPICSYGFYRTQGKGF	IGHV_RBD	2	IGHJ_RBD	1.49E-05	1	9	REGN33
69809	KNAGFNCYSPLVGYGFQTTFGMDF	IGHV_RBD	1	IGHJ_RBD	7.46E-06	1	9	REGN33
137087	YNPGFNCYKPLYEYGFWPTWGMGW	IGHV_RBD	1	IGHJ_RBD	7.66E-06	0	9	REGN33
102824	KNKGFNCYSPLSPYGFWTTGGQNW	IGHV_RBD	2	IGHJ_RBD	1.53E-05	0	10	REGN33
10274	KNTGFNCYGPLVEYGFWPTVGNNW	IGHV_RBD	3	IGHJ_RBD	2.24E-05	1	9	REGN33
168973	RNRGFNCYPPIAHYGFQRTAGIGW	IGHV_RBD	1	IGHJ_RBD	7.66E-06	0	10	REGN33
44020	RNQGFNCYDPIGAYGFQRTVGRDW	IGHV_RBD	1	IGHJ_RBD	7.46E-06	1	11	REGN33
62345	ANPGFNCYYPLVSYGFQRTHGEDW	IGHV_RBD	1	IGHJ_RBD	7.46E-06	1	9	REGN33
9819	KNRGFNCYCPIVSYGFFPTSGIGY	IGHV_RBD	3	IGHJ_RBD	2.24E-05	1	7	REGN33
99047	KNKGFNCYVPLVTYGFQTTSGEGY	IGHV_RBD	2	IGHJ_RBD	1.53E-05	0	7	REGN33
28897	KNPGFNCYWPIRRYGFFRTSGLSW	IGHV_RBD	1	IGHJ_RBD	7.46E-06	1	11	REGN33
121933	AQAGFNCYFPLFNYGFQRTSGRGW	IGHV_RBD	1	IGHJ_RBD	7.66E-06	0	9	REGN33
39996	RNEGFNCYCPLMGYGFWPTVGRSY	IGHV_RBD	1	IGHJ_RBD	7.46E-06	1	8	REGN33
134718	KNQGFNCYMPLFPYGFQTTSGVGW	IGHV_RBD	1	IGHJ_RBD	7.66E-06	0	7	REGN33
173616	KNKGFNCYSPLFQYGFWPTSGRDW	IGHV_RBD	1	IGHJ_RBD	7.66E-06	0	9	REGN33
136513	PLTGFNCYDPIVSYGFFPTVGEGY	IGHV_RBD	1	IGHJ_RBD	7.66E-06	0	9	REGN33
173931	LREGFNCYRPLERYGFWPTSGNNW	IGHV_RBD	1	IGHJ_RBD	7.66E-06	0	10	REGN33
151733	KNPGFNCYVPLCAYGFFPTVGLNW	IGHV_RBD	1	IGHJ_RBD	7.66E-06	0	9	REGN33
13732	KNAKFNCYCPIAAYGFYTTTGINY	IGHV_RBD	2	IGHJ_RBD	1.49E-05	1	11	REGN33
85361	KNRGFNCYRPLANYGFQTTVGINW	IGHV_RBD	4	IGHJ_RBD	3.06E-05	0	9	REGN33
80702	KNRGFNCYDPIVRYGFWRTAGRDF	IGHV_RBD	1	IGHJ_RBD	7.46E-06	1	11	REGN33
36825	KNPGFNCYYPLNRYGFQTTVGRGF	IGHV_RBD	1	IGHJ_RBD	7.46E-06	1	8	REGN33
133563	PNKGFNCYEPIWAYGFWPTAGRDF	IGHV_RBD	1	IGHJ_RBD	7.66E-06	0	11	REGN33
57868	QNQGFNCYPPLGAYGFYTTSGVSF	IGHV_RBD	1	IGHJ_RBD	7.46E-06	1	10	REGN33
18629	KNEGFNCYTPLRRYGFWTTTGLDF	IGHV_RBD	2	IGHJ_RBD	1.49E-05	1	9	REGN33
93640	KNTGFNCYFPIYAYGFYPTGGQDW	IGHV_RBD	2	IGHJ_RBD	1.53E-05	0	9	REGN33
174931	HVEGFNCYIPLFRYGFQRTAGMGW	IGHV_RBD	1	IGHJ_RBD	7.66E-06	0	9	REGN33
75465	KNEKFNCYFPLRSYGFQRTMGIGW	IGHV_RBD	1	IGHJ_RBD	7.46E-06	1	6	REGN33
40360	KNEGFNCYTPIKSYGFQRTFGVDW	IGHV_RBD	1	IGHJ_RBD	7.46E-06	1	7	REGN33
8281	KNTGFNCYSPLGNYGFFPTFGGGY	IGHV_RBD	3	IGHJ_RBD	2.24E-05	1	7	REGN33
28697	TEAGFNCYFPIHRYGFFPTVGRDY	IGHV_RBD	1	IGHJ_RBD	7.46E-06	1	10	REGN33
63122	KNTGFNCYGPIHAYGFWPTSGVGY	IGHV_RBD	1	IGHJ_RBD	7.46E-06	1	7	REGN33
29628	KNEGFNCYWPLTAYGFWPTFGESF	IGHV_RBD	1	IGHJ_RBD	7.46E-06	1	8	REGN33
13376	KNGQFNCYDPLMAYGFYPTFGQSY	IGHV_RBD	2	IGHJ_RBD	1.49E-05	1	9	REGN33
60042	KNEGFNCYYPLHAYGFWTTTGVDF	IGHV_RBD	1	IGHJ_RBD	7.46E-06	1	8	REGN33
95179	KNQGFNCYHPLYAYGFYRTSGVDF	IGHV_RBD	2	IGHJ_RBD	1.53E-05	0	9	REGN33
29370	KNAGFNCYAPLKTYGFFRTFGRSY	IGHV_RBD	1	IGHJ_RBD	7.46E-06	1	9	REGN33
1839	KNEGFNCYCPLMNYGFFRTTGKNW	IGHV_RBD	5	IGHJ_RBD	3.73E-05	1	9	REGN33
29117	GNRGFNCYYPIMEYGFYTTSGNGY	IGHV_RBD	1	IGHJ_RBD	7.46E-06	1	10	REGN33
157767	ALKGFNCYEPLYRYGFFTTAGQGY	IGHV_RBD	1	IGHJ_RBD	7.66E-06	0	10	REGN33
44508	KNGGFNCYTPLVAYGFHPTSGVGF	IGHV_RBD	1	IGHJ_RBD	7.46E-06	1	7	REGN33
41365	ANEGFNCYNPIVHYGFQPTLGLDW	IGHV_RBD	1	IGHJ_RBD	7.46E-06	1	9	REGN33
71568	KNTGFNCYRPLLSYGFQTTMGMSY	IGHV_RBD	1	IGHJ_RBD	7.46E-06	1	7	REGN33
146920	YLKGFNCYNPLNGYGFQRTAGISY	IGHV_RBD	1	IGHJ_RBD	7.66E-06	0	10	REGN33
130378	KNKGFNCYFPIVNYGFFRTNGMGY	IGHV_RBD	1	IGHJ_RBD	7.66E-06	0	7	REGN33
64578	KNRGFNCYGPLVRYGFWPTNGVSF	IGHV_RBD	1	IGHJ_RBD	7.46E-06	1	7	REGN33
47325	RNEKFNCYDPIMQYGFFRTAGRGW	IGHV_RBD	1	IGHJ_RBD	7.46E-06	1	11	REGN33
8114	KNAGFNCYRPILNYGFWPTLGVDW	IGHV_RBD	3	IGHJ_RBD	2.24E-05	1	9	REGN33
55888	ANEGFNCYRPLFSYGFQTTHGVSW	IGHV_RBD	1	IGHJ_RBD	7.46E-06	1	7	REGN33
24622	KNPGFNCYNPLVKYGFWTTGGGSY	IGHV_RBD	2	IGHJ_RBD	1.49E-05	1	9	REGN33
867	KNEGFNCYWPIGRYGFWRTVGIDF	IGHV_RBD	6	IGHJ_RBD	4.48E-05	1	10	REGN33
155991	KNAGFNCYIPLWNYGFFRTAGNGW	IGHV_RBD	1	IGHJ_RBD	7.66E-06	0	9	REGN33
108930	VLEGFNCYVPLFAYGFFRTAGRGF	IGHV_RBD	1	IGHJ_RBD	7.66E-06	0	10	REGN33
47540	KNQGFNCYAPIHTYGFWPTSGRGF	IGHV_RBD	1	IGHJ_RBD	7.46E-06	1	9	REGN33
61843	KNEQFNCYLPLRRYGFFRTSGRGF	IGHV_RBD	1	IGHJ_RBD	7.46E-06	1	9	REGN33
17915	KNKGFNCYDPLVNYGFWPTVGRDF	IGHV_RBD	2	IGHJ_RBD	1.49E-05	1	9	REGN33
81037	KNEKFNCYAPLVRYGFHTTEGQSY	IGHV_RBD	1	IGHJ_RBD	7.46E-06	1	9	REGN33
123810	KNAKFNCYHPLVHYGFWRTGGRGW	IGHV_RBD	1	IGHJ_RBD	7.66E-06	0	10	REGN33
167273	KNTGFNCYLPLFHYGFWPTVGEGW	IGHV_RBD	1	IGHJ_RBD	7.66E-06	0	8	REGN33
76492	KNAGFNCYNPLIRYGFWTTTGRDY	IGHV_RBD	1	IGHJ_RBD	7.46E-06	1	9	REGN33
48842	KNGGFNCYYPLRHYGFHTTGGESW	IGHV_RBD	1	IGHJ_RBD	7.46E-06	1	10	REGN33
169092	CNKGFNCYDPLVKYGFYRTCGKDY	IGHV_RBD	1	IGHJ_RBD	7.66E-06	0	10	REGN33
99842	HHKKFNCYEPLFAYGFFTTSGRGY	IGHV_RBD	2	IGHJ_RBD	1.53E-05	0	11	REGN33
44961	NNEGFNCYAPIVPYGFWTTGGIGF	IGHV_RBD	1	IGHJ_RBD	7.46E-06	1	10	REGN33
119021	VNRGFNCYRPLLDYGFYTTSGKGW	IGHV_RBD	1	IGHJ_RBD	7.66E-06	0	10	REGN33
109280	KNPGFNCYIPLIHYGFHRTSGVNW	IGHV_RBD	1	IGHJ_RBD	7.66E-06	0	9	REGN33
130624	KNAGFNCYYPIWGYGFFTTSGVDF	IGHV_RBD	1	IGHJ_RBD	7.66E-06	0	10	REGN33
7912	RREGFNCYEPLMRYGFQRTNGLNW	IGHV_RBD	3	IGHJ_RBD	2.24E-05	1	9	REGN33
114468	KNTGFNCYKPLYAYGFWPTVGGGW	IGHV_RBD	1	IGHJ_RBD	7.66E-06	0	8	REGN33
35311	KNRGFNCYAPLRPYGFYRTFGRSF	IGHV_RBD	1	IGHJ_RBD	7.46E-06	1	10	REGN33
60767	KNEGFNCYSPIRGYGFWPTAGRDW	IGHV_RBD	1	IGHJ_RBD	7.46E-06	1	9	REGN33
63979	KNEGFNCYWPLSKYGFQTTSGEGW	IGHV_RBD	1	IGHJ_RBD	7.46E-06	1	7	REGN33
145008	KTKGFNCYLPIVAYGFYPTVGRGW	IGHV_RBD	1	IGHJ_RBD	7.66E-06	0	10	REGN33
14913	KNTGFNCYLPIVAYGFYPTAGVDW	IGHV_RBD	2	IGHJ_RBD	1.49E-05	1	9	REGN33
72591	KNEGFNCYYPLLGYGFHRTVGRDW	IGHV_RBD	1	IGHJ_RBD	7.46E-06	1	9	REGN33
13076	KNEGFNCYRPIAKYGFFTTAGRDW	IGHV_RBD	2	IGHJ_RBD	1.49E-05	1	10	REGN33
69746	KNQGFNCYGPLVSYGFQTTSGRSW	IGHV_RBD	1	IGHJ_RBD	7.46E-06	1	8	REGN33
146481	KNTGFNCYDPIDRYGFYRTTGLGF	IGHV_RBD	1	IGHJ_RBD	7.66E-06	0	10	REGN33
10000	KNRGFNCYYPIVRYGFQPTHGQGW	IGHV_RBD	3	IGHJ_RBD	2.24E-05	1	8	REGN33
65484	GNAGFNCYTPLASYGFWRTAGGDF	IGHV_RBD	1	IGHJ_RBD	7.46E-06	1	10	REGN33
43521	KNAGFNCYSPLSGYGFQRTYGLSF	IGHV_RBD	1	IGHJ_RBD	7.46E-06	1	9	REGN33
167457	TNQGFNCYVPLVNYGFQRTYGSGF	IGHV_RBD	1	IGHJ_RBD	7.66E-06	0	9	REGN33
101185	KNEQFNCYWPLIDYGFQTTGGKGW	IGHV_RBD	2	IGHJ_RBD	1.53E-05	0	8	REGN33
125651	YNRGFNCYSPLWPYGFYTTAGGNW	IGHV_RBD	1	IGHJ_RBD	7.66E-06	0	11	REGN33
70435	KNAGFNCYSPLAKYGFWPTFGGNW	IGHV_RBD	1	IGHJ_RBD	7.46E-06	1	9	REGN33
99196	KNAGFNCYLPLYAYGFQPTFGKSY	IGHV_RBD	2	IGHJ_RBD	1.53E-05	0	7	REGN33
60093	KNAGFNCYAPLYTYGFHRTNGKSY	IGHV_RBD	1	IGHJ_RBD	7.46E-06	1	8	REGN33
63704	KNPGFNCYLPIRNYGFQTTSGIGW	IGHV_RBD	1	IGHJ_RBD	7.46E-06	1	9	REGN33
61379	KCTGFNCYNPIRNYGFWPTVGRDF	IGHV_RBD	1	IGHJ_RBD	7.46E-06	1	11	REGN33
35761	PNEGFNCYYPIQGYGFQTTFGGDY	IGHV_RBD	1	IGHJ_RBD	7.46E-06	1	8	REGN33
76950	LNGQFNCYSPIYRYGFYTTAGRDY	IGHV_RBD	1	IGHJ_RBD	7.46E-06	1	12	REGN33
170141	KHPGFNCYLPLANYGFFPTVGLGW	IGHV_RBD	1	IGHJ_RBD	7.66E-06	0	9	REGN33
25569	VNGGFNCYAPLLSYGFWPTSGLDW	IGHV_RBD	2	IGHJ_RBD	1.49E-05	1	9	REGN33
186925	KNEGFNCYFPLDKYGFQPTNGLGY	IGHV_RBD	76	IGHJ_RBD	0.001181133	0	3	REGN33
121616	KGEGFNCYFPIGNYGFYRTTGESF	IGHV_RBD	1	IGHJ_RBD	7.66E-06	0	10	REGN33
77161	KNEGFNCYRPLMNYGFWPTGGGGF	IGHV_RBD	1	IGHJ_RBD	7.46E-06	1	7	REGN33
172742	KNEGFNCYSPIDNYGFHRTAGGDW	IGHV_RBD	1	IGHJ_RBD	7.66E-06	0	10	REGN33
58629	TNEGFNCYGPLVTYGFHRTSGVDW	IGHV_RBD	1	IGHJ_RBD	7.46E-06	1	9	REGN33
37788	VNTGFNCYAPLVPYGFHPTLGMDW	IGHV_RBD	1	IGHJ_RBD	7.46E-06	1	10	REGN33
42002	PNEGFNCYSPLCPYGFWTTSGRDW	IGHV_RBD	1	IGHJ_RBD	7.46E-06	1	10	REGN33
77239	KNEGFNCYNPIAPYGFFRTAGVNW	IGHV_RBD	1	IGHJ_RBD	7.46E-06	1	9	REGN33
144618	FAAKFNCYMPLYPYGFWPTVGVGY	IGHV_RBD	1	IGHJ_RBD	7.66E-06	0	9	REGN33
52854	KNEGFNCYYPLVRYGFHRTGGDNW	IGHV_RBD	1	IGHJ_RBD	7.46E-06	1	9	REGN33
107256	VNPGFNCYHPIVAYGFWRTGGLSW	IGHV_RBD	1	IGHJ_RBD	7.66E-06	0	12	REGN33
101771	KNGGFNCYQPIPNYGFQPTSGESW	IGHV_RBD	2	IGHJ_RBD	1.53E-05	0	9	REGN33
141226	YMEGFNCYWPLFKYGFQRTYGKDW	IGHV_RBD	1	IGHJ_RBD	7.66E-06	0	10	REGN33
110843	TRTQFNCYFPLVSYGFYTTSGGDF	IGHV_RBD	1	IGHJ_RBD	7.66E-06	0	11	REGN33
167552	KNKKFNCYSPLDRYGFLPTRGRGY	IGHV_RBD	1	IGHJ_RBD	7.66E-06	0	8	REGN33
151135	CNRGFNCYSPLCSYGFQPTSGNGW	IGHV_RBD	1	IGHJ_RBD	7.66E-06	0	7	REGN33
30511	KNEGFNCYLPIHTYGFFPTVGVDW	IGHV_RBD	1	IGHJ_RBD	7.46E-06	1	8	REGN33
68885	KNQGFNCYPPLGKYGFHPTFGLDF	IGHV_RBD	1	IGHJ_RBD	7.46E-06	1	9	REGN33
16121	TKPGFNCYCPLVEYGFQPTTGKGW	IGHV_RBD	2	IGHJ_RBD	1.49E-05	1	9	REGN33
69338	KNKGFNCYFPIATYGFFTTAGQGF	IGHV_RBD	1	IGHJ_RBD	7.46E-06	1	9	REGN33
35432	KHEGFNCYNPIYRYGFFRTMGVNF	IGHV_RBD	1	IGHJ_RBD	7.46E-06	1	10	REGN33
3693	PNEGFNCYAPIVPYGFLPTVGLSW	IGHV_RBD	4	IGHJ_RBD	2.99E-05	1	10	REGN33
81969	KNGGFNCYAPLMAYGFWPTVGEGW	IGHV_RBD	1	IGHJ_RBD	7.46E-06	1	8	REGN33
15586	KNAGFNCYSPISAYGFWRTSGMGW	IGHV_RBD	2	IGHJ_RBD	1.49E-05	1	10	REGN33
5881	KNRGFNCYPPLFTYGFHPTTGVDW	IGHV_RBD	3	IGHJ_RBD	2.24E-05	1	8	REGN33
154743	TGPGFNCYYPLLGYGFWTTVGVGY	IGHV_RBD	1	IGHJ_RBD	7.66E-06	0	9	REGN33
77315	KNEGFNCYDPLVTYGFQRTVGSGF	IGHV_RBD	1	IGHJ_RBD	7.46E-06	1	7	REGN33
40642	KNGQFNCYPPLYAYGFWPTLGKDW	IGHV_RBD	1	IGHJ_RBD	7.46E-06	1	10	REGN33
44271	KNEGFNCYIPLRNYGFQRTVGLSW	IGHV_RBD	1	IGHJ_RBD	7.46E-06	1	8	REGN33
125753	KNGGFNCYFPLFAYGFFPTSGVGW	IGHV_RBD	1	IGHJ_RBD	7.66E-06	0	6	REGN33
49046	KNEGFNCYRPLGTYGFWTTSGQGW	IGHV_RBD	1	IGHJ_RBD	7.46E-06	1	8	REGN33
116371	KNRKFNCYLPLVRYGFQTTTGEDW	IGHV_RBD	1	IGHJ_RBD	7.66E-06	0	10	REGN33
89636	LNRGFNCYSPIVRYGFWRTSGLGY	IGHV_RBD	3	IGHJ_RBD	2.30E-05	0	10	REGN33
148638	KARGFNCYRPIVRYGFWTTAGVGW	IGHV_RBD	1	IGHJ_RBD	7.66E-06	0	10	REGN33
65061	KNQGFNCYKPIATYGFFRTNGRSW	IGHV_RBD	1	IGHJ_RBD	7.46E-06	1	10	REGN33
69647	KNPGFNCYAPLRTYGFWRTGGQGY	IGHV_RBD	1	IGHJ_RBD	7.46E-06	1	8	REGN33
133231	KNAQFNCYTPLSRYGFHTTTGIGW	IGHV_RBD	1	IGHJ_RBD	7.66E-06	0	10	REGN33
155572	KKEGFNCYYPLLSYGFWPTFGLNF	IGHV_RBD	1	IGHJ_RBD	7.66E-06	0	8	REGN33
14950	KNKGFNCYDPLGHYGFQPTVGRNF	IGHV_RBD	2	IGHJ_RBD	1.49E-05	1	8	REGN33
135265	NNRQFNCYFPIVSYGFFPTAGLGF	IGHV_RBD	1	IGHJ_RBD	7.66E-06	0	9	REGN33
171960	TLTKFNCYTPLVHYGFWPTFGRGY	IGHV_RBD	1	IGHJ_RBD	7.66E-06	0	10	REGN33
102236	KNKQFNCYHPIYSYGFYPTSGMGF	IGHV_RBD	2	IGHJ_RBD	1.53E-05	0	9	REGN33
10588	KNQGFNCYYPITNYGFWPTMGEGY	IGHV_RBD	3	IGHJ_RBD	2.24E-05	1	8	REGN33
169712	PNRKFNCYSPLVQYGFQPTVGVGW	IGHV_RBD	1	IGHJ_RBD	7.66E-06	0	8	REGN33
128397	KNTGFNCYWPLCGYGFQTTTGIGW	IGHV_RBD	1	IGHJ_RBD	7.66E-06	0	8	REGN33
106076	HNKGFNCYLPLERYGFFPTGGIGW	IGHV_RBD	1	IGHJ_RBD	7.66E-06	0	9	REGN33
83709	TNKGFNCYVPLVTYGFHTTGGVGF	IGHV_RBD	7	IGHJ_RBD	5.36E-05	0	9	REGN33
158041	KNRGFNCYIPLVKYGFHTTSGQGY	IGHV_RBD	1	IGHJ_RBD	7.66E-06	0	8	REGN33
138009	KNRGFNCYRPIFPYGFFPTSGQGW	IGHV_RBD	1	IGHJ_RBD	7.66E-06	0	9	REGN33
99405	KRTGFNCYRPLCHYGFWRTVGEDY	IGHV_RBD	2	IGHJ_RBD	1.53E-05	0	10	REGN33
162862	YPEGFNCYRPLIPYGFWRTSGMDF	IGHV_RBD	1	IGHJ_RBD	7.66E-06	0	11	REGN33
161473	KNPKFNCYCPLVRYGFWPTYGRGW	IGHV_RBD	1	IGHJ_RBD	7.66E-06	0	9	REGN33
45094	HWPGFNCYVPLARYGFQTTNGVDW	IGHV_RBD	1	IGHJ_RBD	7.46E-06	1	9	REGN33
164563	VVKGFNCYVPLEAYGFHRTNGVGW	IGHV_RBD	1	IGHJ_RBD	7.66E-06	0	9	REGN33
37020	KNEGFNCYSPIASYGFYRTVGKSW	IGHV_RBD	1	IGHJ_RBD	7.46E-06	1	9	REGN33
112077	KNRGFNCYCPIGRYGFQRTSGQSW	IGHV_RBD	1	IGHJ_RBD	7.66E-06	0	10	REGN33
180231	KNEGFNCYYPLLRYGFQPTNGVGY	IGHV_RBD	17	IGHJ_RBD	5.01E-05	1	3	REGN33
93659	KNPGFNCYMPIYSYGFQPTWGNGW	IGHV_RBD	2	IGHJ_RBD	1.53E-05	0	7	REGN33
46730	VNPQFNCYRPLGAYGFFTTSGLSY	IGHV_RBD	1	IGHJ_RBD	7.46E-06	1	11	REGN33
156687	KNRGFNCYLPLAPYGFYRTAGMGY	IGHV_RBD	1	IGHJ_RBD	7.66E-06	0	8	REGN33
108800	KNRGFNCYLPLRGYGFQRTFGVGF	IGHV_RBD	1	IGHJ_RBD	7.66E-06	0	7	REGN33
145527	LVEGFNCYTPLYTYGFFRTSGRDF	IGHV_RBD	1	IGHJ_RBD	7.66E-06	0	11	REGN33
118700	ENQGFNCYFPLVNYGFWTTFGQGW	IGHV_RBD	1	IGHJ_RBD	7.66E-06	0	9	REGN33
29028	KNRGFNCYAPIATYGFFPTSGLGF	IGHV_RBD	1	IGHJ_RBD	7.46E-06	1	9	REGN33
25429	GNEGFNCYCPLSAYGFWPTSGRDF	IGHV_RBD	2	IGHJ_RBD	1.49E-05	1	9	REGN33
98582	AKTGFNCYAPLVHYGFWRTNGVGF	IGHV_RBD	2	IGHJ_RBD	1.53E-05	0	9	REGN33
141108	KRRGFNCYRPLVEYGFQRTWGVGW	IGHV_RBD	1	IGHJ_RBD	7.66E-06	0	8	REGN33
166852	YNRGFNCYWPIVAYGFQRTVGMSW	IGHV_RBD	1	IGHJ_RBD	7.66E-06	0	11	REGN33
62548	KNEGFNCYSPLSRYGFQTTSGLGF	IGHV_RBD	1	IGHJ_RBD	7.46E-06	1	7	REGN33
25791	KNAGFNCYAPLIPYGFHRTVGHDW	IGHV_RBD	2	IGHJ_RBD	1.49E-05	1	10	REGN33
165396	PNGGFNCYRPIVKYGFWPTVGLGW	IGHV_RBD	1	IGHJ_RBD	7.66E-06	0	10	REGN33
57478	KNEGFNCYSPINHYGFWPTMGNGW	IGHV_RBD	1	IGHJ_RBD	7.46E-06	1	8	REGN33
60957	KNEKFNCYSPIARYGFQTTMGGDW	IGHV_RBD	1	IGHJ_RBD	7.46E-06	1	10	REGN33
147625	KNKGFNCYLPLAGYGFLPTTGIGW	IGHV_RBD	1	IGHJ_RBD	7.66E-06	0	8	REGN33
123414	PNKGFNCYRPIMAYGFQRTIGEGY	IGHV_RBD	1	IGHJ_RBD	7.66E-06	0	9	REGN33
101480	KNEGFNCYLPLFSYGFWRTVGESY	IGHV_RBD	2	IGHJ_RBD	1.53E-05	0	7	REGN33
78197	INEKFNCYAPLHKYGFYTTVGRSY	IGHV_RBD	1	IGHJ_RBD	7.46E-06	1	10	REGN33
26176	KNGGFNCYAPIREYGFWPTVGLGF	IGHV_RBD	2	IGHJ_RBD	1.49E-05	1	9	REGN33
173928	KNRKFNCYLPLAKYGFFRTSGKGW	IGHV_RBD	1	IGHJ_RBD	7.66E-06	0	10	REGN33
1567	KNPGFNCYYPLVGYGFQRTVGRNW	IGHV_RBD	5	IGHJ_RBD	3.73E-05	1	9	REGN33
125701	KNKQFNCYHPLVNYGFQRTGGLGW	IGHV_RBD	1	IGHJ_RBD	7.66E-06	0	9	REGN33
51748	SNEQFNCYYPIKPYGFFRTTGVSF	IGHV_RBD	1	IGHJ_RBD	7.46E-06	1	11	REGN33
11039	KNEGFNCYMPIVTYGFQTTNGRGW	IGHV_RBD	3	IGHJ_RBD	2.24E-05	1	7	REGN33
165718	KHTGFNCYVPLVPYGFQRTYGKNW	IGHV_RBD	1	IGHJ_RBD	7.66E-06	0	10	REGN33
146638	TRTGFNCYRPLYRYGFQRTVGVGY	IGHV_RBD	1	IGHJ_RBD	7.66E-06	0	8	REGN33
33484	KNTQFNCYYPLARYGFYRTSGKDY	IGHV_RBD	1	IGHJ_RBD	7.46E-06	1	10	REGN33
105589	VLRGFNCYQPIYGYGFQPTAGRSW	IGHV_RBD	1	IGHJ_RBD	7.66E-06	0	11	REGN33
65054	VNGGFNCYRPLAEYGFYRTTGEDW	IGHV_RBD	1	IGHJ_RBD	7.46E-06	1	11	REGN33
85584	KNTGFNCYAPLYRYGFQRTAGEGW	IGHV_RBD	4	IGHJ_RBD	3.06E-05	0	8	REGN33
137500	KNGGFNCYFPIFRYGFQRTDGIGW	IGHV_RBD	1	IGHJ_RBD	7.66E-06	0	8	REGN33
173327	KNTGFNCYVPIVNYGFWTTMGEGW	IGHV_RBD	1	IGHJ_RBD	7.66E-06	0	10	REGN33
49919	KAAGFNCYMPIIPYGFFRTAGEGF	IGHV_RBD	1	IGHJ_RBD	7.46E-06	1	11	REGN33
104144	KNTQFNCYAPICTYGFQTTIGVGW	IGHV_RBD	1	IGHJ_RBD	7.66E-06	0	9	REGN33
145082	KNRGFNCYVPLWRYGFQPTSGLGY	IGHV_RBD	1	IGHJ_RBD	7.66E-06	0	6	REGN33
34753	HNKGFNCYSPLLNYGFQTTAGLNW	IGHV_RBD	1	IGHJ_RBD	7.46E-06	1	10	REGN33
171883	KNPGFNCYVPLLAYGFWPTHGRDF	IGHV_RBD	1	IGHJ_RBD	7.66E-06	0	9	REGN33
3845	KNAGFNCYYPIVQYGFQTTAGLSW	IGHV_RBD	4	IGHJ_RBD	2.99E-05	1	10	REGN33
1625	KNGGFNCYNPIRSYGFWRTTGRDF	IGHV_RBD	5	IGHJ_RBD	3.73E-05	1	10	REGN33
16572	KNKGFNCYSPLGSYGFQRTFGVDY	IGHV_RBD	2	IGHJ_RBD	1.49E-05	1	6	REGN33
30892	RNTGFNCYSPLRGYGFYPTLGQGW	IGHV_RBD	1	IGHJ_RBD	7.46E-06	1	9	REGN33
186777	KNEGFNCYFPLWSYGFQRTNGMGY	IGHV_RBD	305	IGHJ_RBD	0.004740073	0	3	REGN33
67161	KNEKFNCYGPIRSYGFWPTIGRGW	IGHV_RBD	1	IGHJ_RBD	7.46E-06	1	8	REGN33
76428	KNRGFNCYNPLVSYGFWPTNGMGW	IGHV_RBD	1	IGHJ_RBD	7.46E-06	1	6	REGN33
28688	KNKGFNCYSPIGSYGFYPTAGVSW	IGHV_RBD	1	IGHJ_RBD	7.46E-06	1	8	REGN33
10368	KNTGFNCYRPIRPYGFQRTWGINW	IGHV_RBD	3	IGHJ_RBD	2.24E-05	1	10	REGN33
53881	VCEKFNCYNPLMHYGFQRTTGVGF	IGHV_RBD	1	IGHJ_RBD	7.46E-06	1	9	REGN33
70110	LNTGFNCYPPIFHYGFWPTLGRSW	IGHV_RBD	1	IGHJ_RBD	7.46E-06	1	11	REGN33
16445	KNQGFNCYSPLQHYGFWPTAGVSF	IGHV_RBD	2	IGHJ_RBD	1.49E-05	1	7	REGN33
164569	CLTKFNCYNPIAAYGFWPTTGKGY	IGHV_RBD	1	IGHJ_RBD	7.66E-06	0	11	REGN33
165393	KNRGFNCYLPIVRYGFHPTGGRDY	IGHV_RBD	1	IGHJ_RBD	7.66E-06	0	9	REGN33
141596	KNTGFNCYFPIWQYGFWPTGGIDW	IGHV_RBD	1	IGHJ_RBD	7.66E-06	0	9	REGN33
45451	KNTGFNCYDPLATYGFFRTVGKDW	IGHV_RBD	1	IGHJ_RBD	7.46E-06	1	10	REGN33
181593	KNEGFNCYVPLVKYGFQPTNGVGY	IGHV_RBD	9	IGHJ_RBD	2.65E-05	1	3	REGN33
5843	KNKGFNCYSPLLPYGFWTTSGVDW	IGHV_RBD	3	IGHJ_RBD	2.24E-05	1	9	REGN33
147311	KKEGFNCYSPLYAYGFQTTSGSSW	IGHV_RBD	1	IGHJ_RBD	7.66E-06	0	9	REGN33
157049	KNAKFNCYVPIRAYGFHRTNGKGW	IGHV_RBD	1	IGHJ_RBD	7.66E-06	0	10	REGN33
74394	KRAGFNCYNPLVRYGFHRTLGDNW	IGHV_RBD	1	IGHJ_RBD	7.46E-06	1	11	REGN33
9183	KNRGFNCYYPIARYGFQRTTGRSY	IGHV_RBD	3	IGHJ_RBD	2.24E-05	1	9	REGN33
131157	HNPGFNCYYPLYAYGFQRTTGDSY	IGHV_RBD	1	IGHJ_RBD	7.66E-06	0	9	REGN33
99905	KNPQFNCYYPIFKYGFWPTAGRGY	IGHV_RBD	2	IGHJ_RBD	1.53E-05	0	9	REGN33
135097	KNAGFNCYEPLYEYGFWPTAGGGW	IGHV_RBD	1	IGHJ_RBD	7.66E-06	0	8	REGN33
160089	KNPGFNCYDPLVKYGFQRTTGKGF	IGHV_RBD	1	IGHJ_RBD	7.66E-06	0	8	REGN33
27833	KNKGFNCYSPLSRYGFWPTTGINW	IGHV_RBD	2	IGHJ_RBD	1.49E-05	1	9	REGN33
13544	KNGGFNCYMPLLPYGFWPTAGEDY	IGHV_RBD	2	IGHJ_RBD	1.49E-05	1	8	REGN33
88175	KNTGFNCYRPLWSYGFYRTAGLDW	IGHV_RBD	3	IGHJ_RBD	2.30E-05	0	9	REGN33
140930	KNTGFNCYGPLYAYGFQRTTGVGW	IGHV_RBD	1	IGHJ_RBD	7.66E-06	0	7	REGN33
56294	RATGFNCYNPIATYGFFPTVGNGW	IGHV_RBD	1	IGHJ_RBD	7.46E-06	1	11	REGN33
70484	KNPGFNCYFPLVSYGFFPTWGGNW	IGHV_RBD	1	IGHJ_RBD	7.46E-06	1	7	REGN33
173617	KNKQFNCYCPLAAYGFQRTVGRGW	IGHV_RBD	1	IGHJ_RBD	7.66E-06	0	9	REGN33
58865	VIQGFNCYSPLAAYGFHPTAGQNW	IGHV_RBD	1	IGHJ_RBD	7.46E-06	1	11	REGN33
118110	KNPGFNCYFPIVPYGFWRTSGIDY	IGHV_RBD	1	IGHJ_RBD	7.66E-06	0	9	REGN33
14383	PNTGFNCYFPIARYGFHPTEGRSY	IGHV_RBD	2	IGHJ_RBD	1.49E-05	1	9	REGN33
166777	KGEGFNCYLPLYSYGFWPTAGIGW	IGHV_RBD	1	IGHJ_RBD	7.66E-06	0	7	REGN33
170492	KNKKFNCYSPIRSYGFWTTSGRGW	IGHV_RBD	1	IGHJ_RBD	7.66E-06	0	10	REGN33
74549	KNQGFNCYSPIVKYGFWTTQGVSY	IGHV_RBD	1	IGHJ_RBD	7.46E-06	1	9	REGN33
64157	KNEGFNCYDPICAYGFWPTIGRNW	IGHV_RBD	1	IGHJ_RBD	7.46E-06	1	9	REGN33
93923	KNRGFNCYGPLFSYGFWPTQGNDW	IGHV_RBD	2	IGHJ_RBD	1.53E-05	0	8	REGN33
15215	KNRGFNCYYPLRSYGFQRTFGKGW	IGHV_RBD	2	IGHJ_RBD	1.49E-05	1	7	REGN33
25835	KNEKFNCYFPLNRYGFYTTSGMNW	IGHV_RBD	2	IGHJ_RBD	1.49E-05	1	9	REGN33
97513	KNTGFNCYQPLYTYGFQTTNGRSW	IGHV_RBD	2	IGHJ_RBD	1.53E-05	0	8	REGN33
68110	KNEGFNCYKPICQYGFYTTGGLNF	IGHV_RBD	1	IGHJ_RBD	7.46E-06	1	10	REGN33
72756	KNQGFNCYSPLREYGFWRTTGIDF	IGHV_RBD	1	IGHJ_RBD	7.46E-06	1	10	REGN33
150804	KNQGFNCYLPLIGYGFWTTTGRGW	IGHV_RBD	1	IGHJ_RBD	7.66E-06	0	9	REGN33
89128	KNQKFNCYYPLYGYGFQRTTGRGW	IGHV_RBD	3	IGHJ_RBD	2.30E-05	0	9	REGN33
112400	KNKGFNCYHPIDGYGFQRTFGKGW	IGHV_RBD	1	IGHJ_RBD	7.66E-06	0	9	REGN33
5398	KNEGFNCYAPIVNYGFHRTAGVDF	IGHV_RBD	4	IGHJ_RBD	2.99E-05	1	9	REGN33
60553	KNGGFNCYYPIVHYGFHRTSGDDF	IGHV_RBD	1	IGHJ_RBD	7.46E-06	1	11	REGN33
114258	FQGGFNCYSPLVTYGFHTTNGVGY	IGHV_RBD	1	IGHJ_RBD	7.66E-06	0	8	REGN33
128543	PNTGFNCYRPIVNYGFQPTFGVGF	IGHV_RBD	1	IGHJ_RBD	7.66E-06	0	8	REGN33
43588	KTTGFNCYSPLTHYGFQRTRGQGW	IGHV_RBD	1	IGHJ_RBD	7.46E-06	1	9	REGN33
42339	KKRGFNCYDPIHTYGFYTTAGEGY	IGHV_RBD	1	IGHJ_RBD	7.46E-06	1	10	REGN33
17076	KNEQFNCYAPIVRYGFFRTSGVSY	IGHV_RBD	2	IGHJ_RBD	1.49E-05	1	9	REGN33
93476	KNRGFNCYPPIYSYGFYTTTGSSY	IGHV_RBD	2	IGHJ_RBD	1.53E-05	0	9	REGN33
12967	KNEQFNCYAPLVGYGFQTTFGVNW	IGHV_RBD	2	IGHJ_RBD	1.49E-05	1	8	REGN33
81516	KNGGFNCYSPIVSYGFWRTVGVDY	IGHV_RBD	1	IGHJ_RBD	7.46E-06	1	8	REGN33
106526	LNRGFNCYDPIVRYGFFTTSGKDY	IGHV_RBD	1	IGHJ_RBD	7.66E-06	0	11	REGN33
6903	KNAGFNCYTPIRAYGFWRTAGVNW	IGHV_RBD	3	IGHJ_RBD	2.24E-05	1	10	REGN33
164570	KNTKFNCYDPIVSYGFWRTVGLGF	IGHV_RBD	1	IGHJ_RBD	7.66E-06	0	10	REGN33
104439	ILEGFNCYHPLWHYGFYRTTGRGY	IGHV_RBD	1	IGHJ_RBD	7.66E-06	0	9	REGN33
108107	KNPGFNCYVPLYAYGFQRTTGINW	IGHV_RBD	1	IGHJ_RBD	7.66E-06	0	9	REGN33
167908	KSEKFNCYFPLVAYGFQPTQGLGW	IGHV_RBD	1	IGHJ_RBD	7.66E-06	0	7	REGN33
107652	KNTGFNCYTPIYAYGFQTTFGLNY	IGHV_RBD	1	IGHJ_RBD	7.66E-06	0	9	REGN33
31739	KNGGFNCYFPIVRYGFYPTGGVNF	IGHV_RBD	1	IGHJ_RBD	7.46E-06	1	8	REGN33
135158	EARGFNCYGPILQYGFWTTTGLDY	IGHV_RBD	1	IGHJ_RBD	7.66E-06	0	11	REGN33
80039	KNPGFNCYSPIVPYGFFTTGGRNF	IGHV_RBD	1	IGHJ_RBD	7.46E-06	1	11	REGN33
34146	KNEGFNCYAPLQTYGFQRTIGRGW	IGHV_RBD	1	IGHJ_RBD	7.46E-06	1	6	REGN33
44699	KNRGFNCYSPLAPYGFQPTIGHNW	IGHV_RBD	1	IGHJ_RBD	7.46E-06	1	8	REGN33
108129	KNKQFNCYLPLAKYGFYRTSGMGW	IGHV_RBD	1	IGHJ_RBD	7.66E-06	0	10	REGN33
110260	YNKGFNCYCPLYTYGFFTTAGLGF	IGHV_RBD	1	IGHJ_RBD	7.66E-06	0	10	REGN33
16234	KNPGFNCYFPLKRYGFQRTVGNGY	IGHV_RBD	2	IGHJ_RBD	1.49E-05	1	6	REGN33
2301	KNQGFNCYSPLGRYGFWTTNGDGF	IGHV_RBD	5	IGHJ_RBD	3.73E-05	1	8	REGN33
164481	KNAGFNCYVPLWPYGFQRTVGESW	IGHV_RBD	1	IGHJ_RBD	7.66E-06	0	9	REGN33
174471	KNTGFNCYHPLFRYGFQRTHGKDY	IGHV_RBD	1	IGHJ_RBD	7.66E-06	0	8	REGN33
69595	VNRGFNCYAPLVAYGFWPTIGRSY	IGHV_RBD	1	IGHJ_RBD	7.46E-06	1	9	REGN33
29203	TLTGFNCYCPITSYGFFRTSGVDY	IGHV_RBD	1	IGHJ_RBD	7.46E-06	1	10	REGN33
137754	KNKGFNCYNPLSPYGFYTTSGVNF	IGHV_RBD	1	IGHJ_RBD	7.66E-06	0	9	REGN33
157438	VHAGFNCYMPLYPYGFWTTTGVDW	IGHV_RBD	1	IGHJ_RBD	7.66E-06	0	11	REGN33
153200	KRRQFNCYYPLVRYGFQRTNGDGW	IGHV_RBD	1	IGHJ_RBD	7.66E-06	0	9	REGN33
2380	KNGQFNCYNPIHAYGFYPTCGEGF	IGHV_RBD	5	IGHJ_RBD	3.73E-05	1	10	REGN33
149967	KNEKFNCYMPILPYGFWPTVGVDF	IGHV_RBD	1	IGHJ_RBD	7.66E-06	0	9	REGN33
35391	RNGGFNCYSPLLRYGFYRTSGQDF	IGHV_RBD	1	IGHJ_RBD	7.46E-06	1	11	REGN33
118213	ILRGFNCYEPLYNYGFQPTKGRSW	IGHV_RBD	1	IGHJ_RBD	7.66E-06	0	10	REGN33
32734	KNRGFNCYHPLVGYGFWPTSGRDF	IGHV_RBD	1	IGHJ_RBD	7.46E-06	1	9	REGN33
96589	KNKGFNCYYPIDNYGFWPTSGEGY	IGHV_RBD	2	IGHJ_RBD	1.53E-05	0	8	REGN33
82276	KNPGFNCYSPLFAYGFHRTDGINW	IGHV_RBD	1	IGHJ_RBD	7.46E-06	1	10	REGN33
22024	KNQGFNCYLPLAAYGFQRTYGENW	IGHV_RBD	2	IGHJ_RBD	1.49E-05	1	9	REGN33
113439	HNKGFNCYVPISRYGFFTTNGMDW	IGHV_RBD	1	IGHJ_RBD	7.66E-06	0	11	REGN33
1608	KNKGFNCYEPLNPYGFFRTTGKDY	IGHV_RBD	5	IGHJ_RBD	3.73E-05	1	9	REGN33
87530	KNTGFNCYDPLTSYGFWPTVGRDW	IGHV_RBD	3	IGHJ_RBD	2.30E-05	0	8	REGN33
170898	KNRGFNCYFPIWRYGFHPTPGMGF	IGHV_RBD	1	IGHJ_RBD	7.66E-06	0	8	REGN33
144980	KNPGFNCYMPLFTYGFQPTVGLSY	IGHV_RBD	1	IGHJ_RBD	7.66E-06	0	7	REGN33
49899	VHRGFNCYDPIMRYGFQPTEGLGW	IGHV_RBD	1	IGHJ_RBD	7.46E-06	1	10	REGN33
25561	KNGGFNCYAPLTAYGFWPTSGLDF	IGHV_RBD	2	IGHJ_RBD	1.49E-05	1	9	REGN33
77897	KNKGFNCYFPLTRYGFQPTWGKGF	IGHV_RBD	1	IGHJ_RBD	7.46E-06	1	6	REGN33
57486	KNKKFNCYDPILPYGFYTTSGEGW	IGHV_RBD	1	IGHJ_RBD	7.46E-06	1	11	REGN33
106313	GNQGFNCYVPLVRYGFQTTAGLGW	IGHV_RBD	1	IGHJ_RBD	7.66E-06	0	9	REGN33
108189	SNPGFNCYLPLCSYGFQPTFGISW	IGHV_RBD	1	IGHJ_RBD	7.66E-06	0	8	REGN33
133407	LCKKFNCYSPLFSYGFWPTAGSGF	IGHV_RBD	1	IGHJ_RBD	7.66E-06	0	10	REGN33
47539	KYAGFNCYGPLVQYGFQRTRGDNY	IGHV_RBD	1	IGHJ_RBD	7.46E-06	1	9	REGN33
28516	RNGGFNCYYPLGAYGFFPTAGVNW	IGHV_RBD	1	IGHJ_RBD	7.46E-06	1	9	REGN33
38551	KNGKFNCYSPIASYGFQPTWGRNY	IGHV_RBD	1	IGHJ_RBD	7.46E-06	1	8	REGN33
16656	KNEGFNCYAPIRPYGFWTTGGVGW	IGHV_RBD	2	IGHJ_RBD	1.49E-05	1	8	REGN33
141133	HHPGFNCYSPLWNYGFWRTNGVNY	IGHV_RBD	1	IGHJ_RBD	7.66E-06	0	9	REGN33
39737	KNKGFNCYLPIHAYGFQPTMGRDW	IGHV_RBD	1	IGHJ_RBD	7.46E-06	1	9	REGN33
149840	KNTQFNCYWPLIGYGFHRTAGKGW	IGHV_RBD	1	IGHJ_RBD	7.66E-06	0	10	REGN33
113476	KNKGFNCYVPIASYGFLPTSGDGW	IGHV_RBD	1	IGHJ_RBD	7.66E-06	0	8	REGN33
121093	RNRGFNCYCPIFKYGFWPTLGKGF	IGHV_RBD	1	IGHJ_RBD	7.66E-06	0	10	REGN33
87916	KNRGFNCYRPLYRYGFYRTSGNDF	IGHV_RBD	3	IGHJ_RBD	2.30E-05	0	10	REGN33
117385	RHTGFNCYKPLVEYGFFRTSGGDW	IGHV_RBD	1	IGHJ_RBD	7.66E-06	0	12	REGN33
75178	KNAGFNCYAPIRRYGFHRTGGKGY	IGHV_RBD	1	IGHJ_RBD	7.46E-06	1	9	REGN33
152071	YAAGFNCYLPLGAYGFYTTTGEGW	IGHV_RBD	1	IGHJ_RBD	7.66E-06	0	11	REGN33
84631	PKKGFNCYFPLVNYGFYRTDGKNF	IGHV_RBD	5	IGHJ_RBD	3.83E-05	0	11	REGN33
135753	KNRGFNCYVPLVAYGFWPTSGRSF	IGHV_RBD	1	IGHJ_RBD	7.66E-06	0	9	REGN33
19478	KNEGFNCYRPLGAYGFQRTAGKNY	IGHV_RBD	2	IGHJ_RBD	1.49E-05	1	7	REGN33
33138	KNEKFNCYVPIRAYGFHPTSGGDW	IGHV_RBD	1	IGHJ_RBD	7.46E-06	1	10	REGN33
17912	KNAGFNCYVPLGNYGFFPTLGESW	IGHV_RBD	2	IGHJ_RBD	1.49E-05	1	9	REGN33
94885	VNQKFNCYFPLFNYGFWPTSGIGY	IGHV_RBD	2	IGHJ_RBD	1.53E-05	0	8	REGN33
138654	ANRQFNCYWPLVSYGFQRTWGQDW	IGHV_RBD	1	IGHJ_RBD	7.66E-06	0	10	REGN33
165630	WGPGFNCYVPLARYGFWPTNGEDY	IGHV_RBD	1	IGHJ_RBD	7.66E-06	0	9	REGN33
1731	KNRGFNCYYPIRAYGFQPTTGVSW	IGHV_RBD	5	IGHJ_RBD	3.73E-05	1	8	REGN33
9243	KNAGFNCYHPLVRYGFQRTVGDGW	IGHV_RBD	3	IGHJ_RBD	2.24E-05	1	8	REGN33
88480	KNRGFNCYRPLWPYGFWPTLGEDW	IGHV_RBD	3	IGHJ_RBD	2.30E-05	0	9	REGN33
106912	TKEGFNCYYPLITYGFWRTTGVGY	IGHV_RBD	1	IGHJ_RBD	7.66E-06	0	8	REGN33
30836	KNKGFNCYNPLVAYGFWPTVGSDY	IGHV_RBD	1	IGHJ_RBD	7.46E-06	1	8	REGN33
60041	KNAGFNCYPPLYEYGFWPTLGRDW	IGHV_RBD	1	IGHJ_RBD	7.46E-06	1	9	REGN33
64656	KNRGFNCYDPIRKYGFHTTSGEGW	IGHV_RBD	1	IGHJ_RBD	7.46E-06	1	10	REGN33
144683	TNEGFNCYVPILHYGFYTTTGKDW	IGHV_RBD	1	IGHJ_RBD	7.66E-06	0	11	REGN33
168922	VLKGFNCYVPLGHYGFQTTVGLGW	IGHV_RBD	1	IGHJ_RBD	7.66E-06	0	10	REGN33
155978	KNRQFNCYDPLSRYGFQPTSGRDW	IGHV_RBD	1	IGHJ_RBD	7.66E-06	0	9	REGN33
88470	HNKQFNCYPPLLSYGFHTTVGVSY	IGHV_RBD	3	IGHJ_RBD	2.30E-05	0	9	REGN33
119295	KNAGFNCYTPLFSYGFQTTSGVSW	IGHV_RBD	1	IGHJ_RBD	7.66E-06	0	7	REGN33
37952	KNTGFNCYCPLVHYGFQTTAGIGW	IGHV_RBD	1	IGHJ_RBD	7.46E-06	1	8	REGN33
97055	KNKGFNCYNPLFTYGFHPTTGHDW	IGHV_RBD	2	IGHJ_RBD	1.53E-05	0	9	REGN33
108462	YRPGFNCYFPIYAYGFYPTSGRGF	IGHV_RBD	1	IGHJ_RBD	7.66E-06	0	10	REGN33
140301	KNEGFNCYYPLLSYGFYTTSGRGW	IGHV_RBD	1	IGHJ_RBD	7.66E-06	0	7	REGN33
74654	KNAGFNCYLPIRAYGFHPTVGGNW	IGHV_RBD	1	IGHJ_RBD	7.46E-06	1	10	REGN33
29994	KNQGFNCYSPLVAYGFLPTVGRGF	IGHV_RBD	1	IGHJ_RBD	7.46E-06	1	8	REGN33
100168	KNAGFNCYSPLYRYGFWRTSGNGW	IGHV_RBD	2	IGHJ_RBD	1.53E-05	0	9	REGN33
124065	TAGGFNCYHPIVSYGFWPTNGRDF	IGHV_RBD	1	IGHJ_RBD	7.66E-06	0	10	REGN33
61951	PSEGFNCYSPIKPYGFFRTTGVSW	IGHV_RBD	1	IGHJ_RBD	7.46E-06	1	11	REGN33
176575	KNTGFNCYFPLGSYGFYPTVGVGY	IGHV_RBD	88	IGHJ_RBD	0.00025955	1	4	REGN33
101869	KNTGFNCYAPLLAYGFYPTSGSGY	IGHV_RBD	2	IGHJ_RBD	1.53E-05	0	7	REGN33
163337	KNQGFNCYVPLCRYGFFRTSGEGW	IGHV_RBD	1	IGHJ_RBD	7.66E-06	0	9	REGN33
187948	KNEGFNCYFPLERYGFQTTDGVGY	IGHV_RBD	1	IGHJ_RBD	1.55E-05	0	4	REGN33
175812	KNPGFNCYVPLVRYGFYRTDGGGW	IGHV_RBD	1	IGHJ_RBD	7.66E-06	0	9	REGN33
40592	KNRGFNCYSPIEAYGFQPTVGKSY	IGHV_RBD	1	IGHJ_RBD	7.46E-06	1	8	REGN33
169013	KLKGFNCYYPLCRYGFQPTVGIGW	IGHV_RBD	1	IGHJ_RBD	7.66E-06	0	8	REGN33
103449	KNTGFNCYVPLQTYGFQRTVGLSW	IGHV_RBD	2	IGHJ_RBD	1.53E-05	0	8	REGN33
88938	KNPGFNCYFPIWTYGFHPTVGRDW	IGHV_RBD	3	IGHJ_RBD	2.30E-05	0	9	REGN33
117021	KFEGFNCYKPLVDYGFYTTVGVGY	IGHV_RBD	1	IGHJ_RBD	7.66E-06	0	7	REGN33
169416	SNKGFNCYVPLCHYGFFPTSGKDY	IGHV_RBD	1	IGHJ_RBD	7.66E-06	0	9	REGN33
37984	KNAGFNCYNPILQYGFFPTVGMNF	IGHV_RBD	1	IGHJ_RBD	7.46E-06	1	9	REGN33
74902	KNKGFNCYNPLTRYGFFTTNGKNW	IGHV_RBD	1	IGHJ_RBD	7.46E-06	1	9	REGN33
187273	KNPGFNCYFPLASYGFQPTNGQGY	IGHV_RBD	2	IGHJ_RBD	3.11E-05	0	3	REGN33
113917	KNQGFNCYVPLWGYGFQPTVGVGY	IGHV_RBD	1	IGHJ_RBD	7.66E-06	0	5	REGN33
41860	GNQGFNCYWPLVQYGFQTTAGINF	IGHV_RBD	1	IGHJ_RBD	7.46E-06	1	10	REGN33
150196	ILEGFNCYYPIFGYGFQRTWGEGW	IGHV_RBD	1	IGHJ_RBD	7.66E-06	0	10	REGN33
110019	VNRGFNCYVPLCHYGFWRTAGKDW	IGHV_RBD	1	IGHJ_RBD	7.66E-06	0	11	REGN33
106903	KNPGFNCYFPLFAYGFLRTTGRGF	IGHV_RBD	1	IGHJ_RBD	7.66E-06	0	8	REGN33
16280	KNRGFNCYFPITSYGFQRTWGENY	IGHV_RBD	2	IGHJ_RBD	1.49E-05	1	7	REGN33
124190	KNKQFNCYFPIKAYGFQRTFGEGY	IGHV_RBD	1	IGHJ_RBD	7.66E-06	0	8	REGN33
69016	KNGGFNCYLPIAGYGFHPTAGRGF	IGHV_RBD	1	IGHJ_RBD	7.46E-06	1	9	REGN33
115032	KNRKFNCYRPIVHYGFYPTLGSGW	IGHV_RBD	1	IGHJ_RBD	7.66E-06	0	10	REGN33
153595	KNQGFNCYSPLLRYGFYRTGGGGF	IGHV_RBD	1	IGHJ_RBD	7.66E-06	0	9	REGN33
133896	KVQGFNCYWPLFRYGFWRTVGSGW	IGHV_RBD	1	IGHJ_RBD	7.66E-06	0	10	REGN33
71603	KNEGFNCYKPIVDYGFWTTSGNGY	IGHV_RBD	1	IGHJ_RBD	7.46E-06	1	8	REGN33
126226	TNRKFNCYVPLVSYGFQTTSGLGW	IGHV_RBD	1	IGHJ_RBD	7.66E-06	0	9	REGN33
8199	VKEGFNCYNPLHHYGFWRTLGGGW	IGHV_RBD	3	IGHJ_RBD	2.24E-05	1	10	REGN33
153350	INPGFNCYRPLFAYGFLRTSGIGW	IGHV_RBD	1	IGHJ_RBD	7.66E-06	0	10	REGN33
59617	KREGFNCYSPLMKYGFWPTHGLNF	IGHV_RBD	1	IGHJ_RBD	7.46E-06	1	9	REGN33
97036	KNQGFNCYYPLEPYGFWPTVGLGF	IGHV_RBD	2	IGHJ_RBD	1.53E-05	0	8	REGN33
161386	TGGQFNCYYPLSGYGFFPTTGVGW	IGHV_RBD	1	IGHJ_RBD	7.66E-06	0	10	REGN33
89879	KNKGFNCYFPIIRYGFFTTSGQDF	IGHV_RBD	3	IGHJ_RBD	2.30E-05	0	10	REGN33
98646	KHQQFNCYSPLCSYGFWPTTGIGW	IGHV_RBD	2	IGHJ_RBD	1.53E-05	0	9	REGN33
143356	KNKGFNCYPPLSGYGFFRTSGRDW	IGHV_RBD	1	IGHJ_RBD	7.66E-06	0	10	REGN33
13564	KNEGFNCYDPIRRYGFWRTTGMNW	IGHV_RBD	2	IGHJ_RBD	1.49E-05	1	10	REGN33
48244	KNEGFNCYEPLKGYGFYPTSGLGW	IGHV_RBD	1	IGHJ_RBD	7.46E-06	1	7	REGN33
23385	KNGGFNCYRPLIEYGFFPTVGEDF	IGHV_RBD	2	IGHJ_RBD	1.49E-05	1	9	REGN33
68573	KNAGFNCYNPIHAYGFFRTGGRGF	IGHV_RBD	1	IGHJ_RBD	7.46E-06	1	10	REGN33
29041	ANQGFNCYSPLARYGFYRTSGQDY	IGHV_RBD	1	IGHJ_RBD	7.46E-06	1	10	REGN33
114978	VKKGFNCYFPLYTYGFFPTWGRDW	IGHV_RBD	1	IGHJ_RBD	7.66E-06	0	10	REGN33
154108	KNTGFNCYIPLAAYGFWRTAGGGF	IGHV_RBD	1	IGHJ_RBD	7.66E-06	0	9	REGN33
104649	KNKGFNCYHPLYSYGFWRTTGVGW	IGHV_RBD	1	IGHJ_RBD	7.66E-06	0	7	REGN33
51201	RNGGFNCYHPLTNYGFYTTSGHSY	IGHV_RBD	1	IGHJ_RBD	7.46E-06	1	10	REGN33
28241	KNGGFNCYYPLLEYGFYRTVGESY	IGHV_RBD	2	IGHJ_RBD	1.49E-05	1	9	REGN33
136347	LGEGFNCYAPLYSYGFWRTSGKGF	IGHV_RBD	1	IGHJ_RBD	7.66E-06	0	9	REGN33
38705	KNGGFNCYSPLANYGFWRTNGRSY	IGHV_RBD	1	IGHJ_RBD	7.46E-06	1	8	REGN33
45142	KNRGFNCYSPIVTYGFYPTSGQDY	IGHV_RBD	1	IGHJ_RBD	7.46E-06	1	9	REGN33
56753	KNGGFNCYEPLAQYGFYRTLGRNW	IGHV_RBD	1	IGHJ_RBD	7.46E-06	1	10	REGN33
186775	KNEGFNCYFPLYAYGFQPTNGVGF	IGHV_RBD	314	IGHJ_RBD	0.004879944	0	3	REGN33
78075	KNEGFNCYLPLRHYGFYRTVGLSW	IGHV_RBD	1	IGHJ_RBD	7.46E-06	1	9	REGN33
93931	KNTGFNCYTPLETYGFFRTQGLGW	IGHV_RBD	2	IGHJ_RBD	1.53E-05	0	9	REGN33
136172	VRRGFNCYRPLVAYGFWTTSGESW	IGHV_RBD	1	IGHJ_RBD	7.66E-06	0	12	REGN33
107987	KNRGFNCYSPIYAYGFWTTAGGNY	IGHV_RBD	1	IGHJ_RBD	7.66E-06	0	10	REGN33
77133	KNEKFNCYSPLRNYGFWPTYGIGF	IGHV_RBD	1	IGHJ_RBD	7.46E-06	1	8	REGN33
140429	KNRGFNCYQPIVRYGFHPTQGRDY	IGHV_RBD	1	IGHJ_RBD	7.66E-06	0	9	REGN33
134688	KRGGFNCYYPLFAYGFQPTMGGGW	IGHV_RBD	1	IGHJ_RBD	7.66E-06	0	8	REGN33
94421	KNPGFNCYPPLYAYGFWRTNGRDF	IGHV_RBD	2	IGHJ_RBD	1.53E-05	0	9	REGN33
76032	KNRGFNCYDPIVSYGFFTTGGVSF	IGHV_RBD	1	IGHJ_RBD	7.46E-06	1	9	REGN33
60292	KNAGFNCYCPLHAYGFFRTAGVGF	IGHV_RBD	1	IGHJ_RBD	7.46E-06	1	8	REGN33
150422	KNEGFNCYRPLYHYGFQRTLGVSW	IGHV_RBD	1	IGHJ_RBD	7.66E-06	0	7	REGN33
123318	KRAGFNCYVPLIPYGFWPTSGLGW	IGHV_RBD	1	IGHJ_RBD	7.66E-06	0	9	REGN33
59626	KNEGFNCYFPIANYGFYRTAGVSF	IGHV_RBD	1	IGHJ_RBD	7.46E-06	1	8	REGN33
28448	KNAGFNCYSPICSYGFWRTAGLNY	IGHV_RBD	1	IGHJ_RBD	7.46E-06	1	9	REGN33
64966	GNEGFNCYVPLMRYGFWPTTGIDY	IGHV_RBD	1	IGHJ_RBD	7.46E-06	1	8	REGN33
23259	KNEGFNCYAPIARYGFWRTNGNGF	IGHV_RBD	2	IGHJ_RBD	1.49E-05	1	8	REGN33
65522	KNEGFNCYDPIVAYGFQRTVGEDY	IGHV_RBD	1	IGHJ_RBD	7.46E-06	1	8	REGN33
111213	TNTQFNCYRPIYSYGFWPTSGGGY	IGHV_RBD	1	IGHJ_RBD	7.66E-06	0	9	REGN33
130972	FNPGFNCYSPLVKYGFYTTSGSDF	IGHV_RBD	1	IGHJ_RBD	7.66E-06	0	11	REGN33
95136	KNTGFNCYFPIFPYGFFTTVGESW	IGHV_RBD	2	IGHJ_RBD	1.53E-05	0	10	REGN33
30426	KNEQFNCYNPILPYGFQTTVGLDW	IGHV_RBD	1	IGHJ_RBD	7.46E-06	1	10	REGN33
150405	LNKQFNCYCPLVRYGFQRTVGEGY	IGHV_RBD	1	IGHJ_RBD	7.66E-06	0	9	REGN33
13690	KNGGFNCYVPLATYGFQRTVGRNW	IGHV_RBD	2	IGHJ_RBD	1.49E-05	1	9	REGN33
153686	KNRGFNCYRPLARYGFYRTAGKNW	IGHV_RBD	1	IGHJ_RBD	7.66E-06	0	10	REGN33
32580	GNQGFNCYSPLSTYGFWTTAGEDF	IGHV_RBD	1	IGHJ_RBD	7.46E-06	1	11	REGN33
78328	LNEQFNCYDPLVRYGFYRTSGRGY	IGHV_RBD	1	IGHJ_RBD	7.46E-06	1	9	REGN33
6966	KNTGFNCYNPIVAYGFWPTAGMSW	IGHV_RBD	3	IGHJ_RBD	2.24E-05	1	10	REGN33
56744	RAKGFNCYFPLGQYGFWRTSGKDY	IGHV_RBD	1	IGHJ_RBD	7.46E-06	1	10	REGN33
1409	KNEGFNCYRPIVPYGFFRTHGVNF	IGHV_RBD	5	IGHJ_RBD	3.73E-05	1	9	REGN33
27898	KNAKFNCYSPLVPYGFFRTGGKDF	IGHV_RBD	2	IGHJ_RBD	1.49E-05	1	11	REGN33
72957	KNRGFNCYDPIARYGFFRTAGISW	IGHV_RBD	1	IGHJ_RBD	7.46E-06	1	11	REGN33
136595	KNQGFNCYTPLIHYGFFRTSGVSW	IGHV_RBD	1	IGHJ_RBD	7.66E-06	0	9	REGN33
34595	KNKGFNCYNPLLRYGFYRTSGKGY	IGHV_RBD	1	IGHJ_RBD	7.46E-06	1	8	REGN33
164922	PNQKFNCYHPLFAYGFQRTAGRGY	IGHV_RBD	1	IGHJ_RBD	7.66E-06	0	9	REGN33
4531	KNEGFNCYTPIAKYGFWTTNGRNF	IGHV_RBD	4	IGHJ_RBD	2.99E-05	1	9	REGN33
5349	KNRGFNCYYPLVPYGFQTTVGRDW	IGHV_RBD	4	IGHJ_RBD	2.99E-05	1	9	REGN33
126043	RVAGFNCYHPLISYGFQRTTGRSW	IGHV_RBD	1	IGHJ_RBD	7.66E-06	0	10	REGN33
149478	NAAGFNCYIPLVTYGFQTTSGMGY	IGHV_RBD	1	IGHJ_RBD	7.66E-06	0	9	REGN33
96806	KNRQFNCYLPLFSYGFWPTAGVGW	IGHV_RBD	2	IGHJ_RBD	1.53E-05	0	7	REGN33
85293	KNTGFNCYAPLYAYGFQPTIGGDW	IGHV_RBD	4	IGHJ_RBD	3.06E-05	0	8	REGN33
75912	KNKGFNCYRPIASYGFHTTSGVSW	IGHV_RBD	1	IGHJ_RBD	7.46E-06	1	9	REGN33
141798	KNTGFNCYFPLDDYGFQRTFGQGW	IGHV_RBD	1	IGHJ_RBD	7.66E-06	0	7	REGN33
54563	MNQQFNCYSPLLPYGFYPTSGVGF	IGHV_RBD	1	IGHJ_RBD	7.46E-06	1	9	REGN33
142638	PNRGFNCYDPIYAYGFQPTTGKGY	IGHV_RBD	1	IGHJ_RBD	7.66E-06	0	8	REGN33
35674	KNEGFNCYSPLKRYGFWPTMGRDF	IGHV_RBD	1	IGHJ_RBD	7.46E-06	1	8	REGN33
26011	TVAGFNCYMPLGRYGFWRTSGEGY	IGHV_RBD	2	IGHJ_RBD	1.49E-05	1	10	REGN33
124547	KNQKFNCYFPLRNYGFWTTTGIGF	IGHV_RBD	1	IGHJ_RBD	7.66E-06	0	9	REGN33
153254	KNRKFNCYKPIFPYGFYRTCGRNW	IGHV_RBD	1	IGHJ_RBD	7.66E-06	0	12	REGN33
90384	KNRGFNCYLPLSAYGFWPTIGIGF	IGHV_RBD	3	IGHJ_RBD	2.30E-05	0	8	REGN33
62050	RNQGFNCYGPIKPYGFYPTWGIGF	IGHV_RBD	1	IGHJ_RBD	7.46E-06	1	10	REGN33
165568	KNTQFNCYMPIYSYGFQTTLGRGW	IGHV_RBD	1	IGHJ_RBD	7.66E-06	0	9	REGN33
44572	KNEGFNCYMPIVHYGFHTTAGQDF	IGHV_RBD	1	IGHJ_RBD	7.46E-06	1	10	REGN33
18896	KNRGFNCYGPLVPYGFWPTVGRGY	IGHV_RBD	2	IGHJ_RBD	1.49E-05	1	7	REGN33
76114	KNGGFNCYAPLIHYGFYPTSGDDW	IGHV_RBD	1	IGHJ_RBD	7.46E-06	1	9	REGN33
46547	KNKGFNCYTPLRRYGFYRTTGDSW	IGHV_RBD	1	IGHJ_RBD	7.46E-06	1	10	REGN33
100483	KNRGFNCYVPLHRYGFQPTNGRNW	IGHV_RBD	2	IGHJ_RBD	1.53E-05	0	7	REGN33
171216	KNRGFNCYVPIISYGFQPTVGRDW	IGHV_RBD	1	IGHJ_RBD	7.66E-06	0	8	REGN33
53947	KNEGFNCYDPLQRYGFQPTIGRDW	IGHV_RBD	1	IGHJ_RBD	7.46E-06	1	6	REGN33
160769	KNKQFNCYSPLVRYGFWTTGGEDW	IGHV_RBD	1	IGHJ_RBD	7.66E-06	0	11	REGN33
14754	KNEGFNCYAPIVEYGFQTTVGRDF	IGHV_RBD	2	IGHJ_RBD	1.49E-05	1	9	REGN33
260	KNAGFNCYYPLVRYGFWPTLGLSW	IGHV_RBD	7	IGHJ_RBD	5.22E-05	1	9	REGN33
169806	KNRKFNCYSPLFHYGFWPTSGSGF	IGHV_RBD	1	IGHJ_RBD	7.66E-06	0	9	REGN33
6210	KNAGFNCYRPLKGYGFQRTFGRSY	IGHV_RBD	3	IGHJ_RBD	2.24E-05	1	8	REGN33
154892	RLQGFNCYVPICRYGFHPTVGQSY	IGHV_RBD	1	IGHJ_RBD	7.66E-06	0	11	REGN33
167950	NHEGFNCYFPIENYGFFPTVGRSF	IGHV_RBD	1	IGHJ_RBD	7.66E-06	0	10	REGN33
15390	KNEGFNCYNPIVSYGFQTTGGVGW	IGHV_RBD	2	IGHJ_RBD	1.49E-05	1	6	REGN33
108928	KNKKFNCYFPIFSYGFHPTGGESY	IGHV_RBD	1	IGHJ_RBD	7.66E-06	0	8	REGN33
168924	KNKQFNCYAPISRYGFWPTAGVGY	IGHV_RBD	1	IGHJ_RBD	7.66E-06	0	8	REGN33
52214	HKEGFNCYWPLKGYGFHRTAGRSY	IGHV_RBD	1	IGHJ_RBD	7.46E-06	1	10	REGN33
36149	KLAGFNCYSPIVNYGFWRTGGLGF	IGHV_RBD	1	IGHJ_RBD	7.46E-06	1	11	REGN33
90290	KNRKFNCYSPLFGYGFHPTVGVDF	IGHV_RBD	3	IGHJ_RBD	2.30E-05	0	9	REGN33
146649	KARGFNCYVPLLGYGFYTTAGVGW	IGHV_RBD	1	IGHJ_RBD	7.66E-06	0	9	REGN33
174076	KNRGFNCYLPLRHYGFWRTAGDGY	IGHV_RBD	1	IGHJ_RBD	7.66E-06	0	8	REGN33
123947	KTRGFNCYIPLANYGFWTTAGKSY	IGHV_RBD	1	IGHJ_RBD	7.66E-06	0	10	REGN33
44367	KNAGFNCYHPLSAYGFYRTCGRDW	IGHV_RBD	1	IGHJ_RBD	7.46E-06	1	10	REGN33
75521	KNTGFNCYHPIGRYGFWPTVGRNW	IGHV_RBD	1	IGHJ_RBD	7.46E-06	1	10	REGN33
46321	KNTQFNCYRPLVRYGFYPTLGKGW	IGHV_RBD	1	IGHJ_RBD	7.46E-06	1	9	REGN33
27579	KNEGFNCYRPIFNYGFQPTLGVDW	IGHV_RBD	2	IGHJ_RBD	1.49E-05	1	7	REGN33
80983	KNTGFNCYRPITAYGFWPTYGLGF	IGHV_RBD	1	IGHJ_RBD	7.46E-06	1	9	REGN33
75800	KNPQFNCYSPILSYGFWTTSGRDW	IGHV_RBD	1	IGHJ_RBD	7.46E-06	1	11	REGN33
132239	TQAGFNCYTPLFAYGFHRTTGVGY	IGHV_RBD	1	IGHJ_RBD	7.66E-06	0	9	REGN33
68717	KNTGFNCYLPIAGYGFQTTVGDDW	IGHV_RBD	1	IGHJ_RBD	7.46E-06	1	10	REGN33
131131	KNQGFNCYGPLLRYGFFTTAGEDY	IGHV_RBD	1	IGHJ_RBD	7.66E-06	0	9	REGN33
66058	KNPGFNCYYPLGSYGFWRTSGGDF	IGHV_RBD	1	IGHJ_RBD	7.46E-06	1	9	REGN33
151236	KNRGFNCYVPLYTYGFHTTAGVGF	IGHV_RBD	1	IGHJ_RBD	7.66E-06	0	8	REGN33
117382	KNPGFNCYCPLYAYGFWTTAGEGY	IGHV_RBD	1	IGHJ_RBD	7.66E-06	0	8	REGN33
98735	MRRKFNCYLPLVKYGFYTTAGEGF	IGHV_RBD	2	IGHJ_RBD	1.53E-05	0	12	REGN33
125871	HNTGFNCYYPICSYGFQTTNGRSW	IGHV_RBD	1	IGHJ_RBD	7.66E-06	0	9	REGN33
70683	KNEGFNCYNPIMAYGFWRTMGENF	IGHV_RBD	1	IGHJ_RBD	7.46E-06	1	10	REGN33
4833	KNEGFNCYRPITKYGFHPTFGMDF	IGHV_RBD	4	IGHJ_RBD	2.99E-05	1	9	REGN33
84061	KNQKFNCYRPLFPYGFWTTSGRNY	IGHV_RBD	6	IGHJ_RBD	4.59E-05	0	10	REGN33
116433	TNKGFNCYLPLYRYGFFTTNGHSF	IGHV_RBD	1	IGHJ_RBD	7.66E-06	0	10	REGN33
59637	KNEGFNCYAPLGRYGFQTTSGRNY	IGHV_RBD	1	IGHJ_RBD	7.46E-06	1	7	REGN33
31771	KNGKFNCYRPIVSYGFYPTSGRGW	IGHV_RBD	1	IGHJ_RBD	7.46E-06	1	9	REGN33
595	KNAGFNCYSPLRPYGFWTTSGIGW	IGHV_RBD	6	IGHJ_RBD	4.48E-05	1	9	REGN33
27443	KNEGFNCYYPLSRYGFQRTWGRNF	IGHV_RBD	2	IGHJ_RBD	1.49E-05	1	8	REGN33
157796	KNTGFNCYFPLYGYGFQRTHGIDF	IGHV_RBD	1	IGHJ_RBD	7.66E-06	0	8	REGN33
30407	LIEGFNCYYPLLRYGFQRTSGVDY	IGHV_RBD	1	IGHJ_RBD	7.46E-06	1	8	REGN33
23204	KNEGFNCYKPLVPYGFYPTVGRSW	IGHV_RBD	2	IGHJ_RBD	1.49E-05	1	8	REGN33
140039	HVPGFNCYYPLFRYGFWTTQGVDW	IGHV_RBD	1	IGHJ_RBD	7.66E-06	0	11	REGN33
185849	KNPGFNCYQPLQSYGFFPTMGVGY	IGHV_RBD	1	IGHJ_RBD	2.95E-06	1	4	REGN33
38758	KNRGFNCYFPISPYGFWRTSGIDF	IGHV_RBD	1	IGHJ_RBD	7.46E-06	1	10	REGN33
172801	RLRGFNCYVPLMRYGFQRTFGQGW	IGHV_RBD	1	IGHJ_RBD	7.66E-06	0	10	REGN33
73644	KNQGFNCYVPINRYGFHPTTGEDW	IGHV_RBD	1	IGHJ_RBD	7.46E-06	1	10	REGN33
70225	GNEGFNCYYPIANYGFFTTSGVNY	IGHV_RBD	1	IGHJ_RBD	7.46E-06	1	9	REGN33
56859	RNRGFNCYHPIVEYGFHPTAGKDY	IGHV_RBD	1	IGHJ_RBD	7.46E-06	1	10	REGN33
137798	LNRQFNCYDPLCGYGFYPTVGEGW	IGHV_RBD	1	IGHJ_RBD	7.66E-06	0	10	REGN33
53034	RNQGFNCYYPIRSYGFYRTVGKSW	IGHV_RBD	1	IGHJ_RBD	7.46E-06	1	11	REGN33
94902	VKQGFNCYGPIFNYGFQPTSGQGW	IGHV_RBD	2	IGHJ_RBD	1.53E-05	0	10	REGN33
63696	KNAGFNCYYPIRHYGFFTTSGEGF	IGHV_RBD	1	IGHJ_RBD	7.46E-06	1	10	REGN33
67263	PNEGFNCYTPLRHYGFFRTSGESY	IGHV_RBD	1	IGHJ_RBD	7.46E-06	1	9	REGN33
5880	KNGGFNCYFPIHTYGFHPTLGQNW	IGHV_RBD	3	IGHJ_RBD	2.24E-05	1	9	REGN33
64947	KNEQFNCYKPLVNYGFQTTNGESY	IGHV_RBD	1	IGHJ_RBD	7.46E-06	1	7	REGN33
73966	KNTGFNCYYPLLNYGFQTTYGKDW	IGHV_RBD	1	IGHJ_RBD	7.46E-06	1	9	REGN33
63715	QNQGFNCYSPLVTYGFWRTNGVDF	IGHV_RBD	1	IGHJ_RBD	7.46E-06	1	9	REGN33
29867	KNRGFNCYHPLIGYGFQRTFGIGY	IGHV_RBD	1	IGHJ_RBD	7.46E-06	1	7	REGN33
95043	ANRGFNCYEPLYAYGFFRTVGMGF	IGHV_RBD	2	IGHJ_RBD	1.53E-05	0	10	REGN33
118037	FVKGFNCYRPLCAYGFWPTSGIDY	IGHV_RBD	1	IGHJ_RBD	7.66E-06	0	10	REGN33
6061	KNTQFNCYPPIVPYGFHPTYGRDW	IGHV_RBD	3	IGHJ_RBD	2.24E-05	1	11	REGN33
139220	GNQGFNCYNPLYHYGFLPTIGKSW	IGHV_RBD	1	IGHJ_RBD	7.66E-06	0	10	REGN33
167846	RNKKFNCYWPIVPYGFQPTFGLGY	IGHV_RBD	1	IGHJ_RBD	7.66E-06	0	9	REGN33
39621	KNEQFNCYPPIVAYGFWPTTGISF	IGHV_RBD	1	IGHJ_RBD	7.46E-06	1	10	REGN33
16276	LMAGFNCYQPLGAYGFQPTNGMGY	IGHV_RBD	2	IGHJ_RBD	1.49E-05	1	7	REGN33
174932	KNTGFNCYNPLVRYGFQRTAGLSW	IGHV_RBD	1	IGHJ_RBD	7.66E-06	0	9	REGN33
108048	RNPGFNCYVPLLHYGFQRTVGESY	IGHV_RBD	1	IGHJ_RBD	7.66E-06	0	9	REGN33
113801	MNTGFNCYDPLVNYGFWRTSGGGW	IGHV_RBD	1	IGHJ_RBD	7.66E-06	0	10	REGN33
135836	KNTQFNCYYPLASYGFQRTAGRSW	IGHV_RBD	1	IGHJ_RBD	7.66E-06	0	9	REGN33
50508	KNTKFNCYDPIRAYGFFRTSGIGF	IGHV_RBD	1	IGHJ_RBD	7.46E-06	1	11	REGN33
64069	KNTGFNCYDPIKGYGFQRTWGRSW	IGHV_RBD	1	IGHJ_RBD	7.46E-06	1	10	REGN33
175460	KNTQFNCYFPLFGYGFQPTMGLNW	IGHV_RBD	1	IGHJ_RBD	7.66E-06	0	8	REGN33
101757	KNEGFNCYLPLFTYGFWPTSGQSW	IGHV_RBD	2	IGHJ_RBD	1.53E-05	0	8	REGN33
168349	VQRGFNCYMPLADYGFQRTNGRGW	IGHV_RBD	1	IGHJ_RBD	7.66E-06	0	9	REGN33
47469	KNTGFNCYSPLREYGFYRTTGLGF	IGHV_RBD	1	IGHJ_RBD	7.46E-06	1	9	REGN33
14090	KNPGFNCYWPLNGYGFHRTSGLSW	IGHV_RBD	2	IGHJ_RBD	1.49E-05	1	10	REGN33
13360	KNAGFNCYIPIRPYGFQPTFGGDF	IGHV_RBD	2	IGHJ_RBD	1.49E-05	1	9	REGN33
24088	KNAGFNCYRPILHYGFWPTIGRDF	IGHV_RBD	2	IGHJ_RBD	1.49E-05	1	10	REGN33
91459	KNRGFNCYEPIVRYGFYRTAGSDW	IGHV_RBD	3	IGHJ_RBD	2.30E-05	0	11	REGN33
78176	GNGGFNCYTPLVSYGFFPTGGIGF	IGHV_RBD	1	IGHJ_RBD	7.46E-06	1	8	REGN33
145089	KNKGFNCYKPLENYGFHPTTGRSY	IGHV_RBD	1	IGHJ_RBD	7.66E-06	0	8	REGN33
81207	KNAGFNCYAPLVRYGFWTTTGKGF	IGHV_RBD	1	IGHJ_RBD	7.46E-06	1	9	REGN33
78981	GNQGFNCYDPIVPYGFFTTGGESW	IGHV_RBD	1	IGHJ_RBD	7.46E-06	1	12	REGN33
130922	KNPGFNCYLPLYRYGFHPTTGLGF	IGHV_RBD	1	IGHJ_RBD	7.66E-06	0	8	REGN33
35182	KNRGFNCYEPIASYGFQTTWGINF	IGHV_RBD	1	IGHJ_RBD	7.46E-06	1	9	REGN33
3341	KNGQFNCYSPIRSYGFWRTAGVGW	IGHV_RBD	4	IGHJ_RBD	2.99E-05	1	9	REGN33
27193	KNEGFNCYCPINAYGFWRTAGLNF	IGHV_RBD	2	IGHJ_RBD	1.49E-05	1	10	REGN33
49892	TSAGFNCYPPIVPYGFHPTIGLGW	IGHV_RBD	1	IGHJ_RBD	7.46E-06	1	11	REGN33
73530	KNAQFNCYKPIMPYGFFRTSGDGY	IGHV_RBD	1	IGHJ_RBD	7.46E-06	1	10	REGN33
158080	KNAGFNCYSPLKEYGFWTTTGMGW	IGHV_RBD	1	IGHJ_RBD	7.66E-06	0	9	REGN33
111049	KNRQFNCYYPLVPYGFWRTQGNSY	IGHV_RBD	1	IGHJ_RBD	7.66E-06	0	10	REGN33
53818	KNPGFNCYAPLSNYGFYRTIGEDW	IGHV_RBD	1	IGHJ_RBD	7.46E-06	1	10	REGN33
110982	TNEQFNCYLPLYHYGFFTTAGMSY	IGHV_RBD	1	IGHJ_RBD	7.66E-06	0	10	REGN33
122789	VRAGFNCYFPLFKYGFQTTIGVDF	IGHV_RBD	1	IGHJ_RBD	7.66E-06	0	9	REGN33
60390	HLTGFNCYNPLRTYGFWPTSGRSY	IGHV_RBD	1	IGHJ_RBD	7.46E-06	1	10	REGN33
144043	KNKGFNCYPPIDGYGFYRTVGIGF	IGHV_RBD	1	IGHJ_RBD	7.66E-06	0	10	REGN33
24111	KNAGFNCYSPLVRYGFQTTDGLGW	IGHV_RBD	2	IGHJ_RBD	1.49E-05	1	8	REGN33
82675	KNTGFNCYGPLISYGFHRTLGKGW	IGHV_RBD	1	IGHJ_RBD	7.46E-06	1	8	REGN33
97113	KNKGFNCYYPLYNYGFWRTVGRDW	IGHV_RBD	2	IGHJ_RBD	1.53E-05	0	10	REGN33
98988	KNPGFNCYAPLYSYGFQTTTGRGW	IGHV_RBD	2	IGHJ_RBD	1.53E-05	0	7	REGN33
29644	PHEGFNCYRPITTYGFFPTNGVGW	IGHV_RBD	1	IGHJ_RBD	7.46E-06	1	8	REGN33
143220	VHKQFNCYYPLWRYGFYRTNGIDY	IGHV_RBD	1	IGHJ_RBD	7.66E-06	0	11	REGN33
44646	RNRGFNCYWPIGRYGFQRTAGLGF	IGHV_RBD	1	IGHJ_RBD	7.46E-06	1	10	REGN33
28804	KNEGFNCYVPIQRYGFFTTAGSDW	IGHV_RBD	1	IGHJ_RBD	7.46E-06	1	9	REGN33
164554	KNQGFNCYFPLFTYGFFPTCGVDW	IGHV_RBD	1	IGHJ_RBD	7.66E-06	0	7	REGN33
99461	KNKGFNCYLPISPYGFQPTVGRGW	IGHV_RBD	2	IGHJ_RBD	1.53E-05	0	8	REGN33
32860	KNPGFNCYFPLAHYGFWRTSGMSY	IGHV_RBD	1	IGHJ_RBD	7.46E-06	1	8	REGN33
47054	KNEQFNCYYPIAKYGFHPTWGLSF	IGHV_RBD	1	IGHJ_RBD	7.46E-06	1	10	REGN33
57116	KNGGFNCYYPLVSYGFFRTHGLSY	IGHV_RBD	1	IGHJ_RBD	7.46E-06	1	8	REGN33
145856	PNRGFNCYYPIYQYGFHPTGGVGW	IGHV_RBD	1	IGHJ_RBD	7.66E-06	0	9	REGN33
5423	KNEGFNCYRPLVEYGFFPTMGVDW	IGHV_RBD	3	IGHJ_RBD	2.24E-05	1	7	REGN33
33949	KNAGFNCYRPLHNYGFYTTDGKSW	IGHV_RBD	1	IGHJ_RBD	7.46E-06	1	10	REGN33
130993	KNEGFNCYRPLYSYGFWPTEGLGF	IGHV_RBD	1	IGHJ_RBD	7.66E-06	0	6	REGN33
6376	KNGGFNCYDPLVHYGFWRTGGVGY	IGHV_RBD	3	IGHJ_RBD	2.24E-05	1	7	REGN33
801	KNPGFNCYDPLASYGFFTTGGRDF	IGHV_RBD	6	IGHJ_RBD	4.48E-05	1	9	REGN33
162089	KNKGFNCYFPITPYGFWTTTGVDF	IGHV_RBD	1	IGHJ_RBD	7.66E-06	0	9	REGN33
11327	TLEGFNCYSPIVRYGFQPTSGNDW	IGHV_RBD	3	IGHJ_RBD	2.24E-05	1	10	REGN33
47072	KNEGFNCYPPLVSYGFWTTGGVGW	IGHV_RBD	1	IGHJ_RBD	7.46E-06	1	6	REGN33
36340	VLEQFNCYRPIAAYGFQPTNGNDW	IGHV_RBD	1	IGHJ_RBD	7.46E-06	1	10	REGN33
37781	KNEGFNCYNPIGRYGFWTTAGKGW	IGHV_RBD	1	IGHJ_RBD	7.46E-06	1	9	REGN33
142909	VVQGFNCYNPIYNYGFQPTIGMGY	IGHV_RBD	1	IGHJ_RBD	7.66E-06	0	9	REGN33
54811	KNKGFNCYYPIRNYGFFPTGGQGF	IGHV_RBD	1	IGHJ_RBD	7.46E-06	1	9	REGN33
57802	TNRGFNCYTPIRPYGFWPTLGESY	IGHV_RBD	1	IGHJ_RBD	7.46E-06	1	10	REGN33
91228	RREGFNCYRPIYSYGFQTTYGQSW	IGHV_RBD	3	IGHJ_RBD	2.30E-05	0	10	REGN33
92887	KNRKFNCYYPLVGYGFQRTFGKGY	IGHV_RBD	2	IGHJ_RBD	1.53E-05	0	8	REGN33
41391	PCEQFNCYTPLVKYGFYRTLGVNW	IGHV_RBD	1	IGHJ_RBD	7.46E-06	1	11	REGN33
89600	PNQGFNCYHPIFQYGFFRTAGLGF	IGHV_RBD	3	IGHJ_RBD	2.30E-05	0	11	REGN33
10922	KNAGFNCYDPIMHYGFFRTSGVDW	IGHV_RBD	3	IGHJ_RBD	2.24E-05	1	10	REGN33
141986	KNGKFNCYGPITGYGFQTTSGESF	IGHV_RBD	1	IGHJ_RBD	7.66E-06	0	11	REGN33
132759	VNPGFNCYFPIFAYGFWPTVGENY	IGHV_RBD	1	IGHJ_RBD	7.66E-06	0	9	REGN33
52536	KNPGFNCYKPLGTYGFWTTGGRDF	IGHV_RBD	1	IGHJ_RBD	7.46E-06	1	10	REGN33
59155	KNAGFNCYTPIHAYGFWPTAGNGF	IGHV_RBD	1	IGHJ_RBD	7.46E-06	1	9	REGN33
117750	KNRGFNCYAPIYKYGFQRTNGIDY	IGHV_RBD	1	IGHJ_RBD	7.66E-06	0	8	REGN33
19867	KNRGFNCYFPIRHYGFFTTSGVDW	IGHV_RBD	2	IGHJ_RBD	1.49E-05	1	9	REGN33
113886	KRRGFNCYKPLAAYGFLRTVGEGW	IGHV_RBD	1	IGHJ_RBD	7.66E-06	0	10	REGN33
103742	KNKKFNCYYPLVRYGFQRTVGRGF	IGHV_RBD	2	IGHJ_RBD	1.53E-05	0	9	REGN33
41956	KNAGFNCYYPLTPYGFWRTGGVDW	IGHV_RBD	1	IGHJ_RBD	7.46E-06	1	9	REGN33
46294	KNRGFNCYNPLATYGFWRTSGEDY	IGHV_RBD	1	IGHJ_RBD	7.46E-06	1	9	REGN33
150325	AARGFNCYFPLSQYGFWRTTGNSF	IGHV_RBD	1	IGHJ_RBD	7.66E-06	0	11	REGN33
41866	KATGFNCYQPLRRYGFWPTVGEDF	IGHV_RBD	1	IGHJ_RBD	7.46E-06	1	10	REGN33
102203	YVRGFNCYYPLCNYGFYPTNGISW	IGHV_RBD	2	IGHJ_RBD	1.53E-05	0	10	REGN33
68450	KHAGFNCYSPIAKYGFFTTLGKGW	IGHV_RBD	1	IGHJ_RBD	7.46E-06	1	11	REGN33
126273	TSRGFNCYSPLVNYGFWRTSGVDW	IGHV_RBD	1	IGHJ_RBD	7.66E-06	0	11	REGN33
21636	KNEQFNCYSPLVPYGFWRTSGSDY	IGHV_RBD	2	IGHJ_RBD	1.49E-05	1	9	REGN33
20693	KNKGFNCYGPLGRYGFFRTTGIDF	IGHV_RBD	2	IGHJ_RBD	1.49E-05	1	10	REGN33
146799	KNTQFNCYVPLVSYGFYRTTGVGF	IGHV_RBD	1	IGHJ_RBD	7.66E-06	0	8	REGN33
115215	RNKGFNCYYPLLRYGFWPTVGVGF	IGHV_RBD	1	IGHJ_RBD	7.66E-06	0	8	REGN33
49492	RNTKFNCYSPLVRYGFWPTIGVGF	IGHV_RBD	1	IGHJ_RBD	7.46E-06	1	9	REGN33
126822	PNTGFNCYRPIYTYGFQRTNGISY	IGHV_RBD	1	IGHJ_RBD	7.66E-06	0	9	REGN33
78905	KNRGFNCYYPIVKYGFQTTNGVGF	IGHV_RBD	1	IGHJ_RBD	7.46E-06	1	7	REGN33
163791	KNKGFNCYSPLFRYGFWTTGGVNY	IGHV_RBD	1	IGHJ_RBD	7.66E-06	0	8	REGN33
76028	KQQGFNCYDPIVNYGFQPTMGRGW	IGHV_RBD	1	IGHJ_RBD	7.46E-06	1	9	REGN33
19055	KNRGFNCYSPIVPYGFWTTAGLNW	IGHV_RBD	2	IGHJ_RBD	1.49E-05	1	11	REGN33
96162	KNRGFNCYVPLEPYGFHPTVGRGW	IGHV_RBD	2	IGHJ_RBD	1.53E-05	0	8	REGN33
155520	KNEGFNCYRPLYRYGFWRTAGLGW	IGHV_RBD	1	IGHJ_RBD	7.66E-06	0	8	REGN33
169915	KNTGFNCYAPLQQYGFYRTTGSGF	IGHV_RBD	1	IGHJ_RBD	7.66E-06	0	8	REGN33
109266	SRTGFNCYFPLVRYGFWPTAGLDY	IGHV_RBD	1	IGHJ_RBD	7.66E-06	0	9	REGN33
31967	ENRGFNCYYPLGRYGFWRTAGVGF	IGHV_RBD	1	IGHJ_RBD	7.46E-06	1	9	REGN33
94085	KNQGFNCYVPLVAYGFYRTTGRNF	IGHV_RBD	2	IGHJ_RBD	1.53E-05	0	10	REGN33
149481	RTTKFNCYYPLHHYGFWTTVGVGW	IGHV_RBD	1	IGHJ_RBD	7.66E-06	0	11	REGN33
72408	ENGGFNCYVPLRPYGFQTTNGEGW	IGHV_RBD	1	IGHJ_RBD	7.46E-06	1	8	REGN33
95470	KNQGFNCYAPIFTYGFFPTNGIDF	IGHV_RBD	2	IGHJ_RBD	1.53E-05	0	9	REGN33
11929	KNEGFNCYPPIVAYGFQPTVGRDW	IGHV_RBD	3	IGHJ_RBD	2.24E-05	1	8	REGN33
147757	KNRGFNCYIPLGSYGFQPTFGKDW	IGHV_RBD	1	IGHJ_RBD	7.66E-06	0	7	REGN33
111124	KLPGFNCYFPLIKYGFYRTAGRNY	IGHV_RBD	1	IGHJ_RBD	7.66E-06	0	9	REGN33
156613	KNAKFNCYIPIFAYGFWTTYGQGW	IGHV_RBD	1	IGHJ_RBD	7.66E-06	0	11	REGN33
137741	KNPQFNCYTPLYPYGFWTTTGRSW	IGHV_RBD	1	IGHJ_RBD	7.66E-06	0	11	REGN33
69149	KNTKFNCYKPLAPYGFHRTNGRNW	IGHV_RBD	1	IGHJ_RBD	7.46E-06	1	10	REGN33
49828	KNRGFNCYCPLGTYGFYRTKGRDF	IGHV_RBD	1	IGHJ_RBD	7.46E-06	1	10	REGN33
13315	KNQGFNCYSPLGRYGFWRTAGLGF	IGHV_RBD	2	IGHJ_RBD	1.49E-05	1	9	REGN33
152203	KNQQFNCYYPLWAYGFHPTSGGGW	IGHV_RBD	1	IGHJ_RBD	7.66E-06	0	9	REGN33
160226	PKKGFNCYFPLYGYGFQTTMGKGY	IGHV_RBD	1	IGHJ_RBD	7.66E-06	0	8	REGN33
133854	RNRKFNCYAPLYAYGFHRTNGVDY	IGHV_RBD	1	IGHJ_RBD	7.66E-06	0	9	REGN33
62522	KNEGFNCYRPLRSYGFQRTAGEDW	IGHV_RBD	1	IGHJ_RBD	7.46E-06	1	7	REGN33
50804	KNKGFNCYSPLGNYGFWRTNGVGF	IGHV_RBD	1	IGHJ_RBD	7.46E-06	1	7	REGN33
70353	KNAGFNCYAPIHRYGFWPTFGSSY	IGHV_RBD	1	IGHJ_RBD	7.46E-06	1	9	REGN33
143959	KNTGFNCYHPIWGYGFQPTFGRGF	IGHV_RBD	1	IGHJ_RBD	7.66E-06	0	8	REGN33
65341	KNKGFNCYDPLAEYGFQRTMGKGW	IGHV_RBD	1	IGHJ_RBD	7.46E-06	1	8	REGN33
31175	KNAGFNCYRPIGHYGFQPTNGQGW	IGHV_RBD	1	IGHJ_RBD	7.46E-06	1	7	REGN33
5922	KNPGFNCYRPLVHYGFYTTQGQSF	IGHV_RBD	3	IGHJ_RBD	2.24E-05	1	10	REGN33
27464	KNEGFNCYVPIRSYGFWRTSGRGW	IGHV_RBD	2	IGHJ_RBD	1.49E-05	1	8	REGN33
139198	KNAGFNCYRPLCRYGFHRTSGIGY	IGHV_RBD	1	IGHJ_RBD	7.66E-06	0	8	REGN33
172234	INPGFNCYYPLVGYGFQRTFGESW	IGHV_RBD	1	IGHJ_RBD	7.66E-06	0	10	REGN33
111593	KNPGFNCYVPLWPYGFFRTTGLGW	IGHV_RBD	1	IGHJ_RBD	7.66E-06	0	9	REGN33
117858	HNPGFNCYIPLSPYGFFRTNGVGW	IGHV_RBD	1	IGHJ_RBD	7.66E-06	0	8	REGN33
33878	TLAKFNCYTPIVPYGFFRTGGESF	IGHV_RBD	1	IGHJ_RBD	7.46E-06	1	14	REGN33
108288	KNRGFNCYVPIISYGFFPTVGESF	IGHV_RBD	1	IGHJ_RBD	7.66E-06	0	9	REGN33
90367	KNRGFNCYEPLVTYGFQPTTGGSY	IGHV_RBD	3	IGHJ_RBD	2.30E-05	0	7	REGN33
7085	KNPGFNCYVPLIPYGFFPTAGRSW	IGHV_RBD	3	IGHJ_RBD	2.24E-05	1	9	REGN33
6355	KNTGFNCYGPIRNYGFQPTNGDGY	IGHV_RBD	3	IGHJ_RBD	2.24E-05	1	6	REGN33
79290	KNQGFNCYYPLTGYGFWPTLGRGW	IGHV_RBD	1	IGHJ_RBD	7.46E-06	1	8	REGN33
35173	KNKGFNCYFPLAGYGFWTTAGRDY	IGHV_RBD	1	IGHJ_RBD	7.46E-06	1	8	REGN33
187544	KNEGFNCYSPLWSYGFQRTNGVGY	IGHV_RBD	1	IGHJ_RBD	1.55E-05	0	3	REGN33
14569	KNTGFNCYGPIVAYGFHTTSGKSF	IGHV_RBD	2	IGHJ_RBD	1.49E-05	1	11	REGN33
7871	KNQGFNCYSPISRYGFWPTSGMDF	IGHV_RBD	3	IGHJ_RBD	2.24E-05	1	10	REGN33
10615	KNEQFNCYSPIAHYGFQRTNGRGY	IGHV_RBD	3	IGHJ_RBD	2.24E-05	1	7	REGN33
124039	KNRQFNCYDPLFNYGFQPTYGRDY	IGHV_RBD	1	IGHJ_RBD	7.66E-06	0	8	REGN33
68520	KNKGFNCYDPISAYGFWTTNGLSY	IGHV_RBD	1	IGHJ_RBD	7.46E-06	1	9	REGN33
49649	THKGFNCYSPIRSYGFYRTVGVDW	IGHV_RBD	1	IGHJ_RBD	7.46E-06	1	11	REGN33
83466	KNEGFNCYYPLDGYGFQRTFGVGW	IGHV_RBD	8	IGHJ_RBD	6.13E-05	0	6	REGN33
187212	KNGGFNCYFPLCSYGFYPTNGVGY	IGHV_RBD	2	IGHJ_RBD	3.11E-05	0	3	REGN33
34226	KNRGFNCYDPIASYGFFRTSGLSF	IGHV_RBD	1	IGHJ_RBD	7.46E-06	1	10	REGN33
182761	KNEGFNCYFPLTSYGFFPTTGVGY	IGHV_RBD	3	IGHJ_RBD	8.85E-06	1	3	REGN33
47571	KNEGFNCYLPIRTYGFQPTTGSGW	IGHV_RBD	1	IGHJ_RBD	7.46E-06	1	7	REGN33
77667	KNEKFNCYDPLRRYGFWTTAGMDF	IGHV_RBD	1	IGHJ_RBD	7.46E-06	1	10	REGN33
162881	KNRGFNCYTPIIAYGFWPTVGKGW	IGHV_RBD	1	IGHJ_RBD	7.66E-06	0	9	REGN33
78120	KNGQFNCYSPLLPYGFFPTSGESY	IGHV_RBD	1	IGHJ_RBD	7.46E-06	1	9	REGN33
62886	INEGFNCYEPIFAYGFQPTSGDGF	IGHV_RBD	1	IGHJ_RBD	7.46E-06	1	8	REGN33
85895	KNKGFNCYHPIFNYGFHTTEGVGW	IGHV_RBD	4	IGHJ_RBD	3.06E-05	0	9	REGN33
81883	KNAGFNCYPPLRHYGFWPTVGRNW	IGHV_RBD	1	IGHJ_RBD	7.46E-06	1	9	REGN33
14134	KNKKFNCYGPIRRYGFYTTAGENW	IGHV_RBD	2	IGHJ_RBD	1.49E-05	1	12	REGN33
66434	RNPGFNCYCPLGHYGFFTTGGLDF	IGHV_RBD	1	IGHJ_RBD	7.46E-06	1	11	REGN33
29736	KNRGFNCYRPIREYGFWPTLGDSF	IGHV_RBD	1	IGHJ_RBD	7.46E-06	1	10	REGN33
30711	KNAGFNCYYPIATYGFQRTVGRDW	IGHV_RBD	1	IGHJ_RBD	7.46E-06	1	10	REGN33
101396	VTPGFNCYAPIYGYGFQPTMGQSW	IGHV_RBD	2	IGHJ_RBD	1.53E-05	0	11	REGN33
131912	KHEGFNCYHPIYTYGFYRTAGRGF	IGHV_RBD	1	IGHJ_RBD	7.66E-06	0	10	REGN33
129124	KNRQFNCYIPIFRYGFWPTVGEGW	IGHV_RBD	1	IGHJ_RBD	7.66E-06	0	10	REGN33
102103	KNTGFNCYCPLDNYGFWPTVGKSW	IGHV_RBD	2	IGHJ_RBD	1.53E-05	0	9	REGN33
92117	KNRGFNCYRPLRQYGFWTTSGRDF	IGHV_RBD	2	IGHJ_RBD	1.53E-05	0	10	REGN33
73390	KNEGFNCYRPIRAYGFQRTEGVGW	IGHV_RBD	1	IGHJ_RBD	7.46E-06	1	7	REGN33
63701	KNAGFNCYAPIRAYGFQRTTGINW	IGHV_RBD	1	IGHJ_RBD	7.46E-06	1	10	REGN33
22326	KNGGFNCYYPLMGYGFQRTFGENW	IGHV_RBD	2	IGHJ_RBD	1.49E-05	1	9	REGN33
11907	KNGGFNCYNPLAAYGFYRTVGVDW	IGHV_RBD	3	IGHJ_RBD	2.24E-05	1	9	REGN33
76487	KNEGFNCYSPIARYGFYTTVGGSW	IGHV_RBD	1	IGHJ_RBD	7.46E-06	1	10	REGN33
6311	VATGFNCYGPLATYGFFPTVGLNW	IGHV_RBD	3	IGHJ_RBD	2.24E-05	1	11	REGN33
107563	KNRGFNCYYPIVNYGFHRTEGVGW	IGHV_RBD	1	IGHJ_RBD	7.66E-06	0	9	REGN33
32407	KNGGFNCYTPLASYGFWTTAGRDW	IGHV_RBD	1	IGHJ_RBD	7.46E-06	1	9	REGN33
18181	KNQGFNCYSPLITYGFHRTSGVGW	IGHV_RBD	2	IGHJ_RBD	1.49E-05	1	8	REGN33
36013	KNPGFNCYKPLHGYGFYPTAGENW	IGHV_RBD	1	IGHJ_RBD	7.46E-06	1	9	REGN33
5787	KNRGFNCYYPLGNYGFHRTIGKGY	IGHV_RBD	3	IGHJ_RBD	2.24E-05	1	8	REGN33
46337	KNPGFNCYCPLAAYGFHPTNGNDF	IGHV_RBD	1	IGHJ_RBD	7.46E-06	1	8	REGN33
128800	ALEGFNCYYPLVAYGFYRTFGISY	IGHV_RBD	1	IGHJ_RBD	7.66E-06	0	10	REGN33
54172	TRRGFNCYDPLRSYGFQRTMGLSY	IGHV_RBD	1	IGHJ_RBD	7.46E-06	1	9	REGN33
82831	KNEGFNCYFPIARYGFFRTVGSGY	IGHV_RBD	1	IGHJ_RBD	7.46E-06	1	7	REGN33
87962	KNRGFNCYAPICSYGFWPTAGRSW	IGHV_RBD	3	IGHJ_RBD	2.30E-05	0	9	REGN33
42700	KNAGFNCYGPIIPYGFYRTAGVDW	IGHV_RBD	1	IGHJ_RBD	7.46E-06	1	10	REGN33
50031	KNAGFNCYGPIRPYGFWPTTGNGY	IGHV_RBD	1	IGHJ_RBD	7.46E-06	1	8	REGN33
92634	KNRGFNCYYPIFAYGFWPTVGDDY	IGHV_RBD	2	IGHJ_RBD	1.53E-05	0	9	REGN33
116999	KNTGFNCYVPLVPYGFQPTFGKGY	IGHV_RBD	1	IGHJ_RBD	7.66E-06	0	6	REGN33
71140	KQQGFNCYSPIHHYGFYRTSGVGY	IGHV_RBD	1	IGHJ_RBD	7.46E-06	1	9	REGN33
51499	KNTGFNCYFPLKRYGFWRTVGRSY	IGHV_RBD	1	IGHJ_RBD	7.46E-06	1	8	REGN33
166858	LRTQFNCYIPLSSYGFHPTLGSGY	IGHV_RBD	1	IGHJ_RBD	7.66E-06	0	9	REGN33
2719	KNEGFNCYTPLVHYGFYTTYGSGF	IGHV_RBD	4	IGHJ_RBD	2.99E-05	1	8	REGN33
133881	KNQKFNCYRPIYGYGFQPTAGVNY	IGHV_RBD	1	IGHJ_RBD	7.66E-06	0	8	REGN33
132899	KNEGFNCYIPIVRYGFFPTSGEGF	IGHV_RBD	1	IGHJ_RBD	7.66E-06	0	8	REGN33
93042	KLPGFNCYLPLYSYGFWTTQGKDW	IGHV_RBD	2	IGHJ_RBD	1.53E-05	0	10	REGN33
35882	KNEGFNCYKPLIEYGFFTTSGRSY	IGHV_RBD	1	IGHJ_RBD	7.46E-06	1	8	REGN33
48283	KNEGFNCYGPLVGYGFQRTWGSDW	IGHV_RBD	1	IGHJ_RBD	7.46E-06	1	8	REGN33
108608	KVRQFNCYCPLAHYGFFPTVGRDW	IGHV_RBD	1	IGHJ_RBD	7.66E-06	0	11	REGN33
131186	RRKGFNCYMPLCRYGFYPTDGEDW	IGHV_RBD	1	IGHJ_RBD	7.66E-06	0	11	REGN33
102062	RNRGFNCYMPLAAYGFQTTVGRSW	IGHV_RBD	2	IGHJ_RBD	1.53E-05	0	10	REGN33
30140	KNAGFNCYLPIVSYGFWPTGGSNW	IGHV_RBD	1	IGHJ_RBD	7.46E-06	1	9	REGN33
133972	KNPGFNCYKPLDEYGFWPTWGIGW	IGHV_RBD	1	IGHJ_RBD	7.66E-06	0	8	REGN33
107504	KNTGFNCYFPLCSYGFWRTTGEGW	IGHV_RBD	1	IGHJ_RBD	7.66E-06	0	7	REGN33
46423	KNPGFNCYLPLTHYGFWPTAGMGY	IGHV_RBD	1	IGHJ_RBD	7.46E-06	1	7	REGN33
187888	KNRGFNCYFPLYSYGFQPTNGRSY	IGHV_RBD	1	IGHJ_RBD	1.55E-05	0	4	REGN33
6211	KNAGFNCYDPIVPYGFWRTYGDGW	IGHV_RBD	3	IGHJ_RBD	2.24E-05	1	10	REGN33
9272	KNEGFNCYYPIGSYGFWRTAGNDW	IGHV_RBD	3	IGHJ_RBD	2.24E-05	1	9	REGN33
86756	KNRGFNCYVPLVNYGFWRTSGLDW	IGHV_RBD	4	IGHJ_RBD	3.06E-05	0	10	REGN33
8621	KNEGFNCYFPLRHYGFHRTFGVNF	IGHV_RBD	3	IGHJ_RBD	2.24E-05	1	7	REGN33
164116	KNRGFNCYFPLVPYGFQRTIGVGW	IGHV_RBD	1	IGHJ_RBD	7.66E-06	0	6	REGN33
138201	AVAGFNCYRPLYSYGFFRTGGKGW	IGHV_RBD	1	IGHJ_RBD	7.66E-06	0	10	REGN33
174701	KNKGFNCYAPIDRYGFWRTAGKGW	IGHV_RBD	1	IGHJ_RBD	7.66E-06	0	10	REGN33
69127	KNGGFNCYRPLMGYGFQTTFGEGW	IGHV_RBD	1	IGHJ_RBD	7.46E-06	1	8	REGN33
77492	KNAQFNCYNPLKTYGFWTTNGLDW	IGHV_RBD	1	IGHJ_RBD	7.46E-06	1	10	REGN33
21518	KNEKFNCYGPIIPYGFWPTAGIGY	IGHV_RBD	2	IGHJ_RBD	1.49E-05	1	8	REGN33
150321	HRKKFNCYDPLYSYGFWPTAGQDW	IGHV_RBD	1	IGHJ_RBD	7.66E-06	0	11	REGN33
8900	KNEGFNCYIPIRSYGFQRTFGRGY	IGHV_RBD	3	IGHJ_RBD	2.24E-05	1	6	REGN33
143774	KGTGFNCYFPLVEYGFFTTSGRNW	IGHV_RBD	1	IGHJ_RBD	7.66E-06	0	10	REGN33
29185	LREKFNCYNPLAHYGFYTTLGRGW	IGHV_RBD	1	IGHJ_RBD	7.46E-06	1	11	REGN33
88015	YSEGFNCYHPLMRYGFQTTAGGGW	IGHV_RBD	3	IGHJ_RBD	2.30E-05	0	9	REGN33
37110	SVGGFNCYAPLARYGFQTTNGRNY	IGHV_RBD	1	IGHJ_RBD	7.46E-06	1	9	REGN33
85804	KNRGFNCYRPLVTYGFQPTSGESW	IGHV_RBD	4	IGHJ_RBD	3.06E-05	0	8	REGN33
137666	KNRGFNCYYPLFRYGFQPTVGRGY	IGHV_RBD	1	IGHJ_RBD	7.66E-06	0	6	REGN33
123413	KHQGFNCYYPLFNYGFFRTLGVSW	IGHV_RBD	1	IGHJ_RBD	7.66E-06	0	10	REGN33
109355	KNKGFNCYLPIMSYGFQRTWGQDY	IGHV_RBD	1	IGHJ_RBD	7.66E-06	0	8	REGN33
166482	KNPGFNCYIPIKSYGFQRTIGLGW	IGHV_RBD	1	IGHJ_RBD	7.66E-06	0	8	REGN33
39142	KNAGFNCYVPIVAYGFWPTLGKSW	IGHV_RBD	1	IGHJ_RBD	7.46E-06	1	10	REGN33
87403	KNRGFNCYLPLVNYGFWTTSGVGF	IGHV_RBD	3	IGHJ_RBD	2.30E-05	0	8	REGN33
49779	KNKGFNCYVPIGHYGFYPTVGRDY	IGHV_RBD	1	IGHJ_RBD	7.46E-06	1	9	REGN33
115502	TTPGFNCYTPLFSYGFYTTSGGGY	IGHV_RBD	1	IGHJ_RBD	7.66E-06	0	9	REGN33
124530	KNRKFNCYNPLYSYGFQRTWGLGW	IGHV_RBD	1	IGHJ_RBD	7.66E-06	0	8	REGN33
97676	KNQGFNCYQPIHAYGFWRTSGIGW	IGHV_RBD	2	IGHJ_RBD	1.53E-05	0	10	REGN33
169132	KNRQFNCYFPLARYGFWTTAGEDW	IGHV_RBD	1	IGHJ_RBD	7.66E-06	0	10	REGN33
155383	KNTGFNCYNPILNYGFQRTGGKSW	IGHV_RBD	1	IGHJ_RBD	7.66E-06	0	10	REGN33
151171	KNAGFNCYLPIFNYGFFRTSGVGW	IGHV_RBD	1	IGHJ_RBD	7.66E-06	0	9	REGN33
83815	KNRGFNCYYPIRRYGFWRTVGRGY	IGHV_RBD	6	IGHJ_RBD	4.59E-05	0	9	REGN33
66602	VTEGFNCYFPLNNYGFWRTAGLDW	IGHV_RBD	1	IGHJ_RBD	7.46E-06	1	10	REGN33
8991	KNKGFNCYFPLVAYGFWPTAGSSY	IGHV_RBD	3	IGHJ_RBD	2.24E-05	1	7	REGN33
151962	VNPGFNCYQPLDRYGFQPTTGEGW	IGHV_RBD	1	IGHJ_RBD	7.66E-06	0	8	REGN33
42497	KNEGFNCYSPLNTYGFHRTSGISW	IGHV_RBD	1	IGHJ_RBD	7.46E-06	1	9	REGN33
100388	KNTGFNCYCPLYGYGFYPTCGRGF	IGHV_RBD	2	IGHJ_RBD	1.53E-05	0	8	REGN33
94242	ENPKFNCYRPLYNYGFFPTTGLDY	IGHV_RBD	2	IGHJ_RBD	1.53E-05	0	10	REGN33
18119	KNPGFNCYTPLLRYGFQRTVGLDY	IGHV_RBD	2	IGHJ_RBD	1.49E-05	1	8	REGN33
82134	RKEGFNCYWPIMGYGFQPTAGLSW	IGHV_RBD	1	IGHJ_RBD	7.46E-06	1	10	REGN33
110199	KNQQFNCYAPLYSYGFWPTDGVGW	IGHV_RBD	1	IGHJ_RBD	7.66E-06	0	7	REGN33
100881	KNTGFNCYSPLVHYGFYTTTGGDF	IGHV_RBD	2	IGHJ_RBD	1.53E-05	0	10	REGN33
96173	KNQGFNCYRPIVTYGFQRTVGHGY	IGHV_RBD	2	IGHJ_RBD	1.53E-05	0	8	REGN33
22329	KNTGFNCYEPLLSYGFQRTAGLSW	IGHV_RBD	2	IGHJ_RBD	1.49E-05	1	8	REGN33
187328	KNQGFNCYHPLDSYGFQPTMGVGY	IGHV_RBD	1	IGHJ_RBD	1.55E-05	0	4	REGN33
109869	INQGFNCYNPLLRYGFWPTNGGGF	IGHV_RBD	1	IGHJ_RBD	7.66E-06	0	8	REGN33
59204	RIGGFNCYLPLRRYGFFPTTGVSW	IGHV_RBD	1	IGHJ_RBD	7.46E-06	1	10	REGN33
125016	KHRGFNCYRPLFAYGFFRTAGRGY	IGHV_RBD	1	IGHJ_RBD	7.66E-06	0	9	REGN33
36431	KNRGFNCYAPLGKYGFQPTVGLSW	IGHV_RBD	1	IGHJ_RBD	7.46E-06	1	8	REGN33
162640	KNRGFNCYSPLWGYGFHRTTGDGW	IGHV_RBD	1	IGHJ_RBD	7.66E-06	0	9	REGN33
100101	KNEGFNCYFPIAAYGFWRTNGRGW	IGHV_RBD	2	IGHJ_RBD	1.53E-05	0	7	REGN33
61187	KNGKFNCYGPLANYGFHRTAGLDW	IGHV_RBD	1	IGHJ_RBD	7.46E-06	1	11	REGN33
4512	KNKGFNCYYPLMNYGFFPTTGGSW	IGHV_RBD	4	IGHJ_RBD	2.99E-05	1	9	REGN33
95027	GNEGFNCYFPLCRYGFWPTSGRSW	IGHV_RBD	2	IGHJ_RBD	1.53E-05	0	8	REGN33
46156	KNEQFNCYLPLARYGFQTTAGKSW	IGHV_RBD	1	IGHJ_RBD	7.46E-06	1	9	REGN33
61611	KNAGFNCYIPLRSYGFQTTWGRDY	IGHV_RBD	1	IGHJ_RBD	7.46E-06	1	7	REGN33
167746	KNRGFNCYLPLAHYGFQRTTGVDW	IGHV_RBD	1	IGHJ_RBD	7.66E-06	0	8	REGN33
69355	KNEGFNCYDPLAHYGFFTTLGDNW	IGHV_RBD	1	IGHJ_RBD	7.46E-06	1	9	REGN33
84370	KNPGFNCYFPLFSYGFWPTSGNSW	IGHV_RBD	5	IGHJ_RBD	3.83E-05	0	7	REGN33
54764	KNQGFNCYCPIGTYGFFRTSGVDY	IGHV_RBD	1	IGHJ_RBD	7.46E-06	1	9	REGN33
13919	VNEGFNCYMPIVGYGFQPTSGRNY	IGHV_RBD	2	IGHJ_RBD	1.49E-05	1	8	REGN33
2332	KNTGFNCYSPLVGYGFQRTWGRGY	IGHV_RBD	5	IGHJ_RBD	3.73E-05	1	7	REGN33
27691	KNEQFNCYVPLQPYGFFRTAGRDW	IGHV_RBD	2	IGHJ_RBD	1.49E-05	1	9	REGN33
166717	KNKGFNCYVPLCKYGFYRTTGKNY	IGHV_RBD	1	IGHJ_RBD	7.66E-06	0	9	REGN33
13230	KNEGFNCYNPLCQYGFYRTTGDGF	IGHV_RBD	2	IGHJ_RBD	1.49E-05	1	8	REGN33
34402	KNTGFNCYAPLVAYGFQRTWGLDW	IGHV_RBD	1	IGHJ_RBD	7.46E-06	1	9	REGN33
26045	KNGGFNCYVPLGSYGFFPTVGRGF	IGHV_RBD	2	IGHJ_RBD	1.49E-05	1	7	REGN33
21994	KNEGFNCYTPLLKYGFHRTAGRDW	IGHV_RBD	2	IGHJ_RBD	1.49E-05	1	9	REGN33
31612	KMPGFNCYGPIAPYGFFRTAGRSF	IGHV_RBD	1	IGHJ_RBD	7.46E-06	1	12	REGN33
28611	KNGKFNCYDPLARYGFFTTNGRDW	IGHV_RBD	1	IGHJ_RBD	7.46E-06	1	10	REGN33
815	KNPGFNCYCPLVGYGFQRTVGRGF	IGHV_RBD	6	IGHJ_RBD	4.48E-05	1	8	REGN33
136410	KNTGFNCYMPLGGYGFQRTNGEGY	IGHV_RBD	1	IGHJ_RBD	7.66E-06	0	6	REGN33
54178	KNQGFNCYRPIMPYGFFTTAGRGW	IGHV_RBD	1	IGHJ_RBD	7.46E-06	1	10	REGN33
164501	LNEGFNCYFPIDKYGFQTTIGLSY	IGHV_RBD	1	IGHJ_RBD	7.66E-06	0	8	REGN33
42353	KNEGFNCYFPIARYGFQTTLGEGW	IGHV_RBD	1	IGHJ_RBD	7.46E-06	1	7	REGN33
142126	KIKGFNCYVPLVRYGFFPTTGGDW	IGHV_RBD	1	IGHJ_RBD	7.66E-06	0	10	REGN33
97097	SRTGFNCYRPLVSYGFQRTVGVGW	IGHV_RBD	2	IGHJ_RBD	1.53E-05	0	8	REGN33
11027	KNTGFNCYGPLVDYGFQPTVGQDW	IGHV_RBD	3	IGHJ_RBD	2.24E-05	1	8	REGN33
175804	KNTGFNCYFPLVNYGFWRTLGQGW	IGHV_RBD	1	IGHJ_RBD	7.66E-06	0	8	REGN33
161297	VNPGFNCYNPIYGYGFQRTNGVGW	IGHV_RBD	1	IGHJ_RBD	7.66E-06	0	8	REGN33
148092	KNPGFNCYLPLITYGFFPTVGRGW	IGHV_RBD	1	IGHJ_RBD	7.66E-06	0	8	REGN33
12917	KNEGFNCYNPIYPYGFQRTIGRGY	IGHV_RBD	2	IGHJ_RBD	1.49E-05	1	7	REGN33
88538	KNAGFNCYTPLFRYGFQRTWGQSY	IGHV_RBD	3	IGHJ_RBD	2.30E-05	0	8	REGN33
79373	KNEKFNCYRPLVTYGFHPTAGRDF	IGHV_RBD	1	IGHJ_RBD	7.46E-06	1	9	REGN33
58931	KNAQFNCYAPLIGYGFHPTNGRDW	IGHV_RBD	1	IGHJ_RBD	7.46E-06	1	9	REGN33
187853	KNEGFNCYFPLESYGFQPTTGVGY	IGHV_RBD	1	IGHJ_RBD	1.55E-05	0	2	REGN33
131291	TNAGFNCYKPITHYGFQTTTGVGW	IGHV_RBD	1	IGHJ_RBD	7.66E-06	0	9	REGN33
15406	KNEGFNCYVPLVRYGFWPTLGLDF	IGHV_RBD	2	IGHJ_RBD	1.49E-05	1	8	REGN33
115893	LNGGFNCYLPLWPYGFYRTAGVGW	IGHV_RBD	1	IGHJ_RBD	7.66E-06	0	9	REGN33
39230	GNTGFNCYSPLVAYGFQTTFGEDW	IGHV_RBD	1	IGHJ_RBD	7.46E-06	1	10	REGN33
174615	KNKGFNCYTPIVSYGFFRTMGEGW	IGHV_RBD	1	IGHJ_RBD	7.66E-06	0	9	REGN33
67783	KTEGFNCYYPLAPYGFQRTMGMNW	IGHV_RBD	1	IGHJ_RBD	7.46E-06	1	9	REGN33
79479	KNPGFNCYDPLATYGFWTTLGDSW	IGHV_RBD	1	IGHJ_RBD	7.46E-06	1	10	REGN33
73490	KNAGFNCYSPLRRYGFYTTTGRGW	IGHV_RBD	1	IGHJ_RBD	7.46E-06	1	9	REGN33
120791	GREKFNCYRPLWSYGFWRTSGVNY	IGHV_RBD	1	IGHJ_RBD	7.66E-06	0	9	REGN33
29819	KNKGFNCYYPLTSYGFWRTAGVSW	IGHV_RBD	1	IGHJ_RBD	7.46E-06	1	8	REGN33
44950	KHKGFNCYSPLASYGFYRTVGVSW	IGHV_RBD	1	IGHJ_RBD	7.46E-06	1	9	REGN33
133133	HTKGFNCYGPIVRYGFHRTTGGGY	IGHV_RBD	1	IGHJ_RBD	7.66E-06	0	11	REGN33
38529	KNEGFNCYRPLRTYGFYRTVGVDF	IGHV_RBD	1	IGHJ_RBD	7.46E-06	1	8	REGN33
107915	KNRGFNCYRPLCHYGFFPTTGSDW	IGHV_RBD	1	IGHJ_RBD	7.66E-06	0	9	REGN33
61927	RGEGFNCYGPLVEYGFYTTSGQDW	IGHV_RBD	1	IGHJ_RBD	7.46E-06	1	11	REGN33
45478	KNTGFNCYRPIRSYGFWRTSGRDW	IGHV_RBD	1	IGHJ_RBD	7.46E-06	1	10	REGN33
158493	KNEKFNCYYPLFSYGFFPTLGIDF	IGHV_RBD	1	IGHJ_RBD	7.66E-06	0	8	REGN33
103114	LKRGFNCYRPLSPYGFWRTVGEGF	IGHV_RBD	2	IGHJ_RBD	1.53E-05	0	11	REGN33
56910	NNRGFNCYYPLNTYGFWRTTGRSF	IGHV_RBD	1	IGHJ_RBD	7.46E-06	1	11	REGN33
105282	PHRGFNCYLPLVNYGFQRTAGSGY	IGHV_RBD	1	IGHJ_RBD	7.66E-06	0	9	REGN33
53565	KNGGFNCYEPLVTYGFHRTSGKDY	IGHV_RBD	1	IGHJ_RBD	7.46E-06	1	9	REGN33
123999	IFAGFNCYIPLVRYGFYRTSGRGY	IGHV_RBD	1	IGHJ_RBD	7.66E-06	0	10	REGN33
103693	KNAGFNCYVPILSYGFWTTSGRGW	IGHV_RBD	2	IGHJ_RBD	1.53E-05	0	9	REGN33
32854	KNGGFNCYDPLMHYGFQRTSGEGW	IGHV_RBD	1	IGHJ_RBD	7.46E-06	1	8	REGN33
180	KNAGFNCYAPLKAYGFWRTAGNSW	IGHV_RBD	8	IGHJ_RBD	5.97E-05	1	10	REGN33
3959	KNEGFNCYNPIYRYGFQRTLGLGW	IGHV_RBD	4	IGHJ_RBD	2.99E-05	1	8	REGN33
152908	KVEGFNCYFPLGRYGFWPTSGDSW	IGHV_RBD	1	IGHJ_RBD	7.66E-06	0	8	REGN33
114132	HNRGFNCYYPLWSYGFWRTTGKSY	IGHV_RBD	1	IGHJ_RBD	7.66E-06	0	9	REGN33
20022	KNQGFNCYDPIMRYGFHRTVGRSF	IGHV_RBD	2	IGHJ_RBD	1.49E-05	1	11	REGN33
9901	KNKGFNCYSPIRKYGFFTTSGVNW	IGHV_RBD	3	IGHJ_RBD	2.24E-05	1	10	REGN33
67874	KNEGFNCYGPLVTYGFFRTGGEGW	IGHV_RBD	1	IGHJ_RBD	7.46E-06	1	8	REGN33
121602	WNRGFNCYVPLESYGFQRTQGQSW	IGHV_RBD	1	IGHJ_RBD	7.66E-06	0	9	REGN33
165979	KGTGFNCYFPLFTYGFQPTMGVSW	IGHV_RBD	1	IGHJ_RBD	7.66E-06	0	7	REGN33
35257	KNEGFNCYNPLNAYGFFPTTGQDY	IGHV_RBD	1	IGHJ_RBD	7.46E-06	1	7	REGN33
34488	RAEKFNCYNPLRAYGFWRTVGKSY	IGHV_RBD	1	IGHJ_RBD	7.46E-06	1	11	REGN33
31432	KNEGFNCYNPISRYGFWRTAGKDY	IGHV_RBD	1	IGHJ_RBD	7.46E-06	1	9	REGN33
125241	HREGFNCYYPICRYGFWPTSGVGF	IGHV_RBD	1	IGHJ_RBD	7.66E-06	0	9	REGN33
54675	TQRQFNCYCPLQRYGFWPTNGLGF	IGHV_RBD	1	IGHJ_RBD	7.46E-06	1	9	REGN33
144212	KNRGFNCYRPIGAYGFWRTVGVGY	IGHV_RBD	1	IGHJ_RBD	7.66E-06	0	8	REGN33
100330	PQEGFNCYFPLVRYGFHRTEGLGF	IGHV_RBD	2	IGHJ_RBD	1.53E-05	0	9	REGN33
1495	KNTGFNCYPPIRPYGFYTTSGRSY	IGHV_RBD	5	IGHJ_RBD	3.73E-05	1	10	REGN33
113980	TLRGFNCYVPIVPYGFWPTSGQGW	IGHV_RBD	1	IGHJ_RBD	7.66E-06	0	11	REGN33
66303	LAAGFNCYNPIARYGFQRTIGRDW	IGHV_RBD	1	IGHJ_RBD	7.46E-06	1	12	REGN33
15129	KNEGFNCYQPLGDYGFHPTVGGGW	IGHV_RBD	2	IGHJ_RBD	1.49E-05	1	7	REGN33
130181	KNQGFNCYAPLCSYGFWRTNGESW	IGHV_RBD	1	IGHJ_RBD	7.66E-06	0	8	REGN33
38086	KNQGFNCYMPISSYGFWPTYGEDF	IGHV_RBD	1	IGHJ_RBD	7.46E-06	1	9	REGN33
144600	KNTGFNCYVPLSSYGFQTTNGQGW	IGHV_RBD	1	IGHJ_RBD	7.66E-06	0	6	REGN33
177367	KNEGFNCYPPLQPYGFQPTQGVGY	IGHV_RBD	53	IGHJ_RBD	0.00015632	1	3	REGN33
90796	KNRKFNCYFPLVTYGFQRTVGKGW	IGHV_RBD	3	IGHJ_RBD	2.30E-05	0	8	REGN33
38835	KNPGFNCYPPIASYGFFRTGGVDF	IGHV_RBD	1	IGHJ_RBD	7.46E-06	1	9	REGN33
108749	KNGGFNCYYPIFKYGFHPTVGGGY	IGHV_RBD	1	IGHJ_RBD	7.66E-06	0	8	REGN33
1488	KNGQFNCYHPIAAYGFHRTAGLDW	IGHV_RBD	5	IGHJ_RBD	3.73E-05	1	12	REGN33
97927	KNRGFNCYYPLYSYGFFTTFGKSY	IGHV_RBD	2	IGHJ_RBD	1.53E-05	0	8	REGN33
102933	KNQQFNCYFPLKEYGFFTTGGQGW	IGHV_RBD	2	IGHJ_RBD	1.53E-05	0	9	REGN33
130784	KNQGFNCYAPLSGYGFWTTAGVGW	IGHV_RBD	1	IGHJ_RBD	7.66E-06	0	8	REGN33
24915	KNEGFNCYSPLNSYGFYPTSGRDF	IGHV_RBD	2	IGHJ_RBD	1.49E-05	1	7	REGN33
50132	TNAGFNCYVPLKRYGFQRTVGISW	IGHV_RBD	1	IGHJ_RBD	7.46E-06	1	10	REGN33
138117	LKPGFNCYTPLFSYGFYRTAGVGW	IGHV_RBD	1	IGHJ_RBD	7.66E-06	0	9	REGN33
156501	KNRGFNCYKPLYHYGFQTTAGRNW	IGHV_RBD	1	IGHJ_RBD	7.66E-06	0	9	REGN33
125543	LAKGFNCYCPLFPYGFWRTAGVGF	IGHV_RBD	1	IGHJ_RBD	7.66E-06	0	10	REGN33
85637	KNAGFNCYLPIAKYGFWRTHGIGY	IGHV_RBD	4	IGHJ_RBD	3.06E-05	0	9	REGN33
116485	KNRGFNCYVPLENYGFQRTNGKNW	IGHV_RBD	1	IGHJ_RBD	7.66E-06	0	8	REGN33
48277	KNPGFNCYHPISRYGFFPTMGSGY	IGHV_RBD	1	IGHJ_RBD	7.46E-06	1	8	REGN33
167856	RNGGFNCYFPIYTYGFFPTAGLDY	IGHV_RBD	1	IGHJ_RBD	7.66E-06	0	9	REGN33
50382	KTRGFNCYWPISSYGFWPTVGESF	IGHV_RBD	1	IGHJ_RBD	7.46E-06	1	10	REGN33
61861	KNRGFNCYLPIVPYGFLPTAGQDW	IGHV_RBD	1	IGHJ_RBD	7.46E-06	1	10	REGN33
16079	HMEGFNCYCPLARYGFQRTNGDDW	IGHV_RBD	2	IGHJ_RBD	1.49E-05	1	9	REGN33
145816	HRAGFNCYYPILKYGFYTTAGRDY	IGHV_RBD	1	IGHJ_RBD	7.66E-06	0	12	REGN33
59295	KNGGFNCYEPIAHYGFQTTVGLGW	IGHV_RBD	1	IGHJ_RBD	7.46E-06	1	9	REGN33
85966	PNRGFNCYHPLVGYGFWPTFGMGW	IGHV_RBD	4	IGHJ_RBD	3.06E-05	0	9	REGN33
153116	KLKGFNCYIPLFPYGFFRTAGHGY	IGHV_RBD	1	IGHJ_RBD	7.66E-06	0	9	REGN33
3797	KNEGFNCYGPLNAYGFFRTVGKGF	IGHV_RBD	4	IGHJ_RBD	2.99E-05	1	8	REGN33
98503	VHRGFNCYRPLVNYGFQTTTGLGY	IGHV_RBD	2	IGHJ_RBD	1.53E-05	0	9	REGN33
163111	KNQQFNCYQPLLPYGFWRTAGNSW	IGHV_RBD	1	IGHJ_RBD	7.66E-06	0	11	REGN33
62572	KNEGFNCYYPIAEYGFFTTSGIDW	IGHV_RBD	1	IGHJ_RBD	7.46E-06	1	10	REGN33
67382	KNAGFNCYYPLVEYGFQPTAGLSW	IGHV_RBD	1	IGHJ_RBD	7.46E-06	1	8	REGN33
118229	KNTGFNCYSPLYGYGFQRTMGDNF	IGHV_RBD	1	IGHJ_RBD	7.66E-06	0	9	REGN33
63575	KNAGFNCYSPILSYGFQPTSGEGY	IGHV_RBD	1	IGHJ_RBD	7.46E-06	1	6	REGN33
106033	RNRGFNCYIPLVAYGFWPTVGGGY	IGHV_RBD	1	IGHJ_RBD	7.66E-06	0	8	REGN33
74618	KNEGFNCYRPIRSYGFWPTVGENW	IGHV_RBD	1	IGHJ_RBD	7.46E-06	1	8	REGN33
72720	LNQGFNCYHPLVRYGFFPTLGENF	IGHV_RBD	1	IGHJ_RBD	7.46E-06	1	10	REGN33
51181	KLPQFNCYAPLQAYGFQRTVGRGW	IGHV_RBD	1	IGHJ_RBD	7.46E-06	1	9	REGN33
85218	KNTGFNCYFPIYAYGFQRTAGRGW	IGHV_RBD	4	IGHJ_RBD	3.06E-05	0	8	REGN33
59134	KNTGFNCYAPIFAYGFFPTSGSSW	IGHV_RBD	1	IGHJ_RBD	7.46E-06	1	10	REGN33
85109	KNKGFNCYRPLCAYGFWPTTGIGY	IGHV_RBD	5	IGHJ_RBD	3.83E-05	0	7	REGN33
78673	KNQGFNCYAPLQTYGFYRTTGEDF	IGHV_RBD	1	IGHJ_RBD	7.46E-06	1	9	REGN33
46101	GNPGFNCYHPLRGYGFQRTYGRNW	IGHV_RBD	1	IGHJ_RBD	7.46E-06	1	10	REGN33
66141	RNAGFNCYEPIAAYGFYRTVGRGF	IGHV_RBD	1	IGHJ_RBD	7.46E-06	1	11	REGN33
175972	KNTKFNCYPPLESYGFWPTGGEGW	IGHV_RBD	1	IGHJ_RBD	7.66E-06	0	8	REGN33
138561	KNKGFNCYYPLYSYGFFRTNGRNY	IGHV_RBD	1	IGHJ_RBD	7.66E-06	0	7	REGN33
15331	PHEGFNCYYPLGTYGFFTTVGLNY	IGHV_RBD	2	IGHJ_RBD	1.49E-05	1	10	REGN33
61140	KREGFNCYLPIATYGFWTTSGVDY	IGHV_RBD	1	IGHJ_RBD	7.46E-06	1	9	REGN33
106816	KNRGFNCYIPLVTYGFWPTKGLGY	IGHV_RBD	1	IGHJ_RBD	7.66E-06	0	7	REGN33
20849	KNPGFNCYEPLRAYGFWRTTGVNY	IGHV_RBD	2	IGHJ_RBD	1.49E-05	1	8	REGN33
20062	KNEGFNCYRPIKSYGFHRTIGVDY	IGHV_RBD	2	IGHJ_RBD	1.49E-05	1	7	REGN33
54384	KNQGFNCYYPIVKYGFFRTAGRDW	IGHV_RBD	1	IGHJ_RBD	7.46E-06	1	11	REGN33
132529	KNGGFNCYCPLVTYGFWPTGGRGW	IGHV_RBD	1	IGHJ_RBD	7.66E-06	0	8	REGN33
79508	TRPGFNCYSPIRAYGFFRTSGSSW	IGHV_RBD	1	IGHJ_RBD	7.46E-06	1	13	REGN33
32899	KNEGFNCYGPIRRYGFFTTGGKDF	IGHV_RBD	1	IGHJ_RBD	7.46E-06	1	10	REGN33
40351	KNAGFNCYNPLMGYGFQRTVGRGF	IGHV_RBD	1	IGHJ_RBD	7.46E-06	1	8	REGN33
89543	KNKGFNCYVPLVGYGFQRTYGVDY	IGHV_RBD	3	IGHJ_RBD	2.30E-05	0	7	REGN33
83335	THAGFNCYFPIFDYGFHRTNGVSW	IGHV_RBD	9	IGHJ_RBD	6.89E-05	0	10	REGN33
41419	KNRGFNCYGPLMHYGFQPTYGKNF	IGHV_RBD	1	IGHJ_RBD	7.46E-06	1	8	REGN33
73384	MNRGFNCYSPIQGYGFWPTTGRDY	IGHV_RBD	1	IGHJ_RBD	7.46E-06	1	9	REGN33
23897	KNTGFNCYAPLIGYGFQPTYGRSF	IGHV_RBD	2	IGHJ_RBD	1.49E-05	1	8	REGN33
36102	KNAGFNCYGPLVAYGFQRTAGSDW	IGHV_RBD	1	IGHJ_RBD	7.46E-06	1	9	REGN33
13220	KNEGFNCYSPICHYGFHRTSGDGY	IGHV_RBD	2	IGHJ_RBD	1.49E-05	1	8	REGN33
73871	KNQGFNCYFPIRPYGFWRTTGQGW	IGHV_RBD	1	IGHJ_RBD	7.46E-06	1	9	REGN33
61849	NNKGFNCYYPIGQYGFYTTQGDDF	IGHV_RBD	1	IGHJ_RBD	7.46E-06	1	12	REGN33
72164	KNQGFNCYLPILHYGFYPTSGKDF	IGHV_RBD	1	IGHJ_RBD	7.46E-06	1	10	REGN33
11658	KNRGFNCYSPIRRYGFWRTSGVNY	IGHV_RBD	3	IGHJ_RBD	2.24E-05	1	9	REGN33
67577	KKEGFNCYWPLVPYGFYPTAGNSF	IGHV_RBD	1	IGHJ_RBD	7.46E-06	1	9	REGN33
153476	HMRGFNCYFPLSSYGFWRTSGIGW	IGHV_RBD	1	IGHJ_RBD	7.66E-06	0	9	REGN33
124768	TNGGFNCYFPLFPYGFQRTVGRGW	IGHV_RBD	1	IGHJ_RBD	7.66E-06	0	8	REGN33
96415	KNKGFNCYFPLFRYGFWTTGGNDW	IGHV_RBD	2	IGHJ_RBD	1.53E-05	0	9	REGN33
29582	KNKGFNCYPPLMKYGFQRTVGKNF	IGHV_RBD	1	IGHJ_RBD	7.46E-06	1	9	REGN33
90309	MNRKFNCYEPILHYGFYPTLGVGW	IGHV_RBD	3	IGHJ_RBD	2.30E-05	0	10	REGN33
21792	KNQGFNCYRPIGNYGFFTTSGLNF	IGHV_RBD	2	IGHJ_RBD	1.49E-05	1	11	REGN33
95525	VNTGFNCYFPLGNYGFWRTSGQNW	IGHV_RBD	2	IGHJ_RBD	1.53E-05	0	10	REGN33
61115	KNPGFNCYHPILAYGFQTTNGVGW	IGHV_RBD	1	IGHJ_RBD	7.46E-06	1	7	REGN33
173106	KNQGFNCYAPLLRYGFYRTTGVGF	IGHV_RBD	1	IGHJ_RBD	7.66E-06	0	8	REGN33
19937	KNPGFNCYMPLRPYGFHRTAGMGY	IGHV_RBD	2	IGHJ_RBD	1.49E-05	1	8	REGN33
63103	KNQGFNCYNPILRYGFHTTAGVDW	IGHV_RBD	1	IGHJ_RBD	7.46E-06	1	10	REGN33
184602	KNPGFNCYFPLLRYGFQPTNGVGY	IGHV_RBD	1	IGHJ_RBD	2.95E-06	1	3	REGN33
94323	KNRGFNCYVPLESYGFWPTVGLGW	IGHV_RBD	2	IGHJ_RBD	1.53E-05	0	7	REGN33
35072	PLAGFNCYFPILGYGFQPTFGRGY	IGHV_RBD	1	IGHJ_RBD	7.46E-06	1	8	REGN33
172646	KNRGFNCYVPIVPYGFFRTNGMSW	IGHV_RBD	1	IGHJ_RBD	7.66E-06	0	10	REGN33
65474	KNKQFNCYPPLANYGFYTTGGKGW	IGHV_RBD	1	IGHJ_RBD	7.46E-06	1	10	REGN33
24127	KNEQFNCYRPLANYGFQRTFGSNW	IGHV_RBD	2	IGHJ_RBD	1.49E-05	1	9	REGN33
150175	YNEKFNCYEPLYSYGFWPTSGVDW	IGHV_RBD	1	IGHJ_RBD	7.66E-06	0	8	REGN33
174688	RNTGFNCYIPLCSYGFWPTFGLGW	IGHV_RBD	1	IGHJ_RBD	7.66E-06	0	8	REGN33
21547	KNEGFNCYSPIVQYGFHRTTGGDF	IGHV_RBD	2	IGHJ_RBD	1.49E-05	1	10	REGN33
159159	NNTGFNCYRPIYTYGFHRTTGRNF	IGHV_RBD	1	IGHJ_RBD	7.66E-06	0	12	REGN33
12499	KNPGFNCYQPIVSYGFQRTGGLDW	IGHV_RBD	2	IGHJ_RBD	1.49E-05	1	9	REGN33
149175	KNRGFNCYLPLYPYGFQRTFGGDW	IGHV_RBD	1	IGHJ_RBD	7.66E-06	0	9	REGN33
38874	KNRGFNCYSPIVPYGFYPTLGVSY	IGHV_RBD	1	IGHJ_RBD	7.46E-06	1	8	REGN33
44381	KNQGFNCYSPLGRYGFQPTFGMSY	IGHV_RBD	1	IGHJ_RBD	7.46E-06	1	7	REGN33
61134	TTPGFNCYCPIRQYGFFPTSGRGW	IGHV_RBD	1	IGHJ_RBD	7.46E-06	1	11	REGN33
172431	KNRGFNCYSPICAYGFYPTNGIGY	IGHV_RBD	1	IGHJ_RBD	7.66E-06	0	7	REGN33
5235	KNRGFNCYAPIRAYGFWPTQGQGW	IGHV_RBD	4	IGHJ_RBD	2.99E-05	1	9	REGN33
49142	RNEGFNCYQPLQSYGFWRTVGSGF	IGHV_RBD	1	IGHJ_RBD	7.46E-06	1	7	REGN33
123767	KNTGFNCYKPLWRYGFQRTMGSGF	IGHV_RBD	1	IGHJ_RBD	7.66E-06	0	8	REGN33
151063	QNTGFNCYDPIVAYGFQRTAGGNW	IGHV_RBD	1	IGHJ_RBD	7.66E-06	0	11	REGN33
53202	MNEGFNCYSPLVPYGFFRTNGRGY	IGHV_RBD	1	IGHJ_RBD	7.46E-06	1	7	REGN33
173998	KNRGFNCYLPIYNYGFYTTAGQSY	IGHV_RBD	1	IGHJ_RBD	7.66E-06	0	10	REGN33
55277	KNRGFNCYTPILSYGFWPTLGRDY	IGHV_RBD	1	IGHJ_RBD	7.46E-06	1	8	REGN33
187321	KNAGFNCYFPLYQYGFQPTNGVGY	IGHV_RBD	1	IGHJ_RBD	1.55E-05	0	3	REGN33
10788	MNTGFNCYAPIAGYGFQPTFGVSF	IGHV_RBD	3	IGHJ_RBD	2.24E-05	1	9	REGN33
127590	KNRKFNCYHPIAAYGFQTTNGMGY	IGHV_RBD	1	IGHJ_RBD	7.66E-06	0	8	REGN33
68079	KNPGFNCYCPIVPYGFYTTVGVNY	IGHV_RBD	1	IGHJ_RBD	7.46E-06	1	9	REGN33
127683	VMQGFNCYHPLSGYGFFPTVGKSW	IGHV_RBD	1	IGHJ_RBD	7.66E-06	0	11	REGN33
131911	LNRGFNCYYPLINYGFWRTAGRGW	IGHV_RBD	1	IGHJ_RBD	7.66E-06	0	10	REGN33
151017	GNKGFNCYLPLCNYGFWPTHGLGW	IGHV_RBD	1	IGHJ_RBD	7.66E-06	0	9	REGN33
54855	GNAGFNCYSPIKPYGFWPTAGLDY	IGHV_RBD	1	IGHJ_RBD	7.46E-06	1	10	REGN33
35828	RAQGFNCYAPIARYGFWTTAGRDW	IGHV_RBD	1	IGHJ_RBD	7.46E-06	1	13	REGN33
118543	KNEKFNCYRPLWPYGFQRTVGESW	IGHV_RBD	1	IGHJ_RBD	7.66E-06	0	9	REGN33
9217	KNPGFNCYAPLGAYGFWRTSGKDW	IGHV_RBD	3	IGHJ_RBD	2.24E-05	1	10	REGN33
75888	KNQGFNCYRPLKGYGFQRTWGISW	IGHV_RBD	1	IGHJ_RBD	7.46E-06	1	9	REGN33
123249	KNKGFNCYEPLDNYGFWTTAGEDW	IGHV_RBD	1	IGHJ_RBD	7.66E-06	0	10	REGN33
56517	KGTGFNCYCPLMAYGFYRTSGVDF	IGHV_RBD	1	IGHJ_RBD	7.46E-06	1	10	REGN33
127137	FVTGFNCYKPLETYGFWTTSGVSW	IGHV_RBD	1	IGHJ_RBD	7.66E-06	0	11	REGN33
49054	RNTGFNCYSPIAAYGFYRTAGLDW	IGHV_RBD	1	IGHJ_RBD	7.46E-06	1	12	REGN33
34125	KNEGFNCYAPIYSYGFQPTWGESW	IGHV_RBD	1	IGHJ_RBD	7.46E-06	1	7	REGN33
34840	KNGQFNCYIPLRPYGFQPTFGDGW	IGHV_RBD	1	IGHJ_RBD	7.46E-06	1	8	REGN33
77795	RYEGFNCYFPLSKYGFFPTVGGNF	IGHV_RBD	1	IGHJ_RBD	7.46E-06	1	9	REGN33
28578	KNEGFNCYRPLVKYGFWTTNGGDF	IGHV_RBD	1	IGHJ_RBD	7.46E-06	1	8	REGN33
160079	KNQKFNCYSPLANYGFWRTVGLGF	IGHV_RBD	1	IGHJ_RBD	7.66E-06	0	10	REGN33
91836	KNTGFNCYVPLFPYGFFRTGGKGW	IGHV_RBD	3	IGHJ_RBD	2.30E-05	0	9	REGN33
51403	KKEGFNCYMPIKPYGFYTTAGVNW	IGHV_RBD	1	IGHJ_RBD	7.46E-06	1	10	REGN33
66192	KNQGFNCYKPLGRYGFFPTVGRDW	IGHV_RBD	1	IGHJ_RBD	7.46E-06	1	9	REGN33
157304	KNRGFNCYVPLSRYGFHPTIGRDY	IGHV_RBD	1	IGHJ_RBD	7.66E-06	0	8	REGN33
47503	KNAGFNCYYPLQGYGFQTTMGRNY	IGHV_RBD	1	IGHJ_RBD	7.46E-06	1	7	REGN33
178970	KNEKFNCYWPLQSYGFQPTYGVGY	IGHV_RBD	27	IGHJ_RBD	7.96E-05	1	3	REGN33
24597	KNEGFNCYCPLVNYGFHTTIGRGF	IGHV_RBD	2	IGHJ_RBD	1.49E-05	1	8	REGN33
45646	KNPGFNCYQPLARYGFWRTGGVDF	IGHV_RBD	1	IGHJ_RBD	7.46E-06	1	9	REGN33
42683	LLQGFNCYFPLNNYGFWRTSGKGY	IGHV_RBD	1	IGHJ_RBD	7.46E-06	1	9	REGN33
64604	KNEKFNCYTPLSAYGFFRTSGQGY	IGHV_RBD	1	IGHJ_RBD	7.46E-06	1	8	REGN33
39611	VNEGFNCYRPIVAYGFQPTFGQGW	IGHV_RBD	1	IGHJ_RBD	7.46E-06	1	8	REGN33
26086	KNTGFNCYNPIMAYGFWPTMGLGW	IGHV_RBD	2	IGHJ_RBD	1.49E-05	1	9	REGN33
71903	KNRGFNCYAPLGHYGFYRTSGRSY	IGHV_RBD	1	IGHJ_RBD	7.46E-06	1	9	REGN33
5853	KNEGFNCYSPLSAYGFQRTVGRNW	IGHV_RBD	3	IGHJ_RBD	2.24E-05	1	8	REGN33
48839	IHAGFNCYYPIMPYGFQTTYGVSW	IGHV_RBD	1	IGHJ_RBD	7.46E-06	1	11	REGN33
54990	PNQGFNCYPPIMAYGFFTTSGRDW	IGHV_RBD	1	IGHJ_RBD	7.46E-06	1	12	REGN33
53429	KNPGFNCYCPLASYGFYRTLGVDW	IGHV_RBD	1	IGHJ_RBD	7.46E-06	1	8	REGN33
20594	KNRGFNCYSPLLHYGFQTTMGEGY	IGHV_RBD	2	IGHJ_RBD	1.49E-05	1	7	REGN33
186923	KNEGFNCYFPLYAYGFQPTNGNGY	IGHV_RBD	77	IGHJ_RBD	0.001196674	0	3	REGN33
166880	LRAGFNCYIPLVRYGFWPTNGRGY	IGHV_RBD	1	IGHJ_RBD	7.66E-06	0	8	REGN33
127614	FNGGFNCYFPLYHYGFWRTAGMDY	IGHV_RBD	1	IGHJ_RBD	7.66E-06	0	9	REGN33
18848	KNEKFNCYFPLLPYGFHPTNGVSW	IGHV_RBD	2	IGHJ_RBD	1.49E-05	1	6	REGN33
187124	KNEGFNCYFPLWTYGFQPTNGLGY	IGHV_RBD	7	IGHJ_RBD	0.000108789	0	3	REGN33
97395	RLRGFNCYGPIVRYGFWPTDGRGY	IGHV_RBD	2	IGHJ_RBD	1.53E-05	0	10	REGN33
152535	YNEGFNCYFPIFEYGFYRTSGIDW	IGHV_RBD	1	IGHJ_RBD	7.66E-06	0	10	REGN33
96040	KNGGFNCYAPLYSYGFWRTVGDDF	IGHV_RBD	2	IGHJ_RBD	1.53E-05	0	9	REGN33
175958	KNPGFNCYVPLVKYGFWTTAGLDY	IGHV_RBD	1	IGHJ_RBD	7.66E-06	0	9	REGN33
131581	KNKKFNCYFPLAAYGFFTTTGGSY	IGHV_RBD	1	IGHJ_RBD	7.66E-06	0	9	REGN33
12037	VNPGFNCYCPLMKYGFQRTVGEDW	IGHV_RBD	3	IGHJ_RBD	2.24E-05	1	10	REGN33
177089	KNEGFNCYFPLQSYGFYRTNGVGY	IGHV_RBD	61	IGHJ_RBD	0.000179915	1	2	REGN33
140933	KAAGFNCYYPLITYGFYPTTGLSY	IGHV_RBD	1	IGHJ_RBD	7.66E-06	0	9	REGN33
62150	KNGGFNCYEPLAKYGFWTTSGVNF	IGHV_RBD	1	IGHJ_RBD	7.46E-06	1	9	REGN33
51362	KNEGFNCYAPIRAYGFFTTTGVGW	IGHV_RBD	1	IGHJ_RBD	7.46E-06	1	8	REGN33
153837	NYGQFNCYLPLVHYGFWPTNGQGW	IGHV_RBD	1	IGHJ_RBD	7.66E-06	0	9	REGN33
131930	VNAGFNCYVPLVRYGFWTTSGQGY	IGHV_RBD	1	IGHJ_RBD	7.66E-06	0	9	REGN33
153929	KNKKFNCYLPLGRYGFWPTVGSNW	IGHV_RBD	1	IGHJ_RBD	7.66E-06	0	10	REGN33
165858	KNGGFNCYFPLYTYGFWTTAGRNW	IGHV_RBD	1	IGHJ_RBD	7.66E-06	0	9	REGN33
42306	KNGGFNCYEPLVAYGFQRTSGHSW	IGHV_RBD	1	IGHJ_RBD	7.46E-06	1	9	REGN33
36740	KLEGFNCYRPLVNYGFFTTSGRGW	IGHV_RBD	1	IGHJ_RBD	7.46E-06	1	9	REGN33
164291	KNPGFNCYVPLVNYGFQTTTGVDW	IGHV_RBD	1	IGHJ_RBD	7.66E-06	0	8	REGN33
39948	KNEQFNCYAPINRYGFWPTAGRGF	IGHV_RBD	1	IGHJ_RBD	7.46E-06	1	9	REGN33
116554	KNQGFNCYLPLWHYGFWPTFGVDW	IGHV_RBD	1	IGHJ_RBD	7.66E-06	0	8	REGN33
8369	KNTGFNCYEPLIAYGFQPTNGDSW	IGHV_RBD	3	IGHJ_RBD	2.24E-05	1	7	REGN33
104741	VNKGFNCYAPLIHYGFHRTAGQSW	IGHV_RBD	1	IGHJ_RBD	7.66E-06	0	11	REGN33
70564	KLEGFNCYGPLLAYGFQPTSGRGW	IGHV_RBD	1	IGHJ_RBD	7.46E-06	1	7	REGN33
55714	KNKGFNCYYPIRAYGFQRTAGMNW	IGHV_RBD	1	IGHJ_RBD	7.46E-06	1	10	REGN33
187623	KNEGFNCYRPLWSYGFQTTMGVGY	IGHV_RBD	1	IGHJ_RBD	1.55E-05	0	4	REGN33
138656	THQGFNCYDPLWAYGFWPTAGLGY	IGHV_RBD	1	IGHJ_RBD	7.66E-06	0	9	REGN33
100295	KNKGFNCYVPLVRYGFFRTGGVGW	IGHV_RBD	2	IGHJ_RBD	1.53E-05	0	8	REGN33
138453	KGKQFNCYEPLYAYGFFPTSGKSY	IGHV_RBD	1	IGHJ_RBD	7.66E-06	0	10	REGN33
89839	KNKGFNCYFPIYQYGFQPTFGLDF	IGHV_RBD	3	IGHJ_RBD	2.30E-05	0	8	REGN33
82730	KHGGFNCYCPLGHYGFWPTSGVDY	IGHV_RBD	1	IGHJ_RBD	7.46E-06	1	8	REGN33
152046	KNPGFNCYEPLFEYGFQPTMGKSW	IGHV_RBD	1	IGHJ_RBD	7.66E-06	0	8	REGN33
131145	KNRGFNCYTPIQRYGFWRTAGRGW	IGHV_RBD	1	IGHJ_RBD	7.66E-06	0	9	REGN33
21366	KNPGFNCYYPIRTYGFHRTSGSDY	IGHV_RBD	2	IGHJ_RBD	1.49E-05	1	10	REGN33
187483	KNTGFNCYFPLFSYGFQPTNGEGY	IGHV_RBD	1	IGHJ_RBD	1.55E-05	0	3	REGN33
10276	KNKGFNCYYPLVSYGFQTTFGRDF	IGHV_RBD	3	IGHJ_RBD	2.24E-05	1	8	REGN33
61586	KNQGFNCYDPIVHYGFFRTVGKSW	IGHV_RBD	1	IGHJ_RBD	7.46E-06	1	11	REGN33
123654	KNEGFNCYVPLWNYGFQRTFGLGW	IGHV_RBD	1	IGHJ_RBD	7.66E-06	0	7	REGN33
83586	TRKGFNCYSPLFTYGFWPTVGENW	IGHV_RBD	7	IGHJ_RBD	5.36E-05	0	11	REGN33
103348	KNRGFNCYYPLYEYGFQRTSGRGY	IGHV_RBD	2	IGHJ_RBD	1.53E-05	0	7	REGN33
107123	KNRQFNCYYPLVTYGFHPTYGRDY	IGHV_RBD	1	IGHJ_RBD	7.66E-06	0	9	REGN33
17864	KNPGFNCYHPLEGYGFWPTSGKGW	IGHV_RBD	2	IGHJ_RBD	1.49E-05	1	8	REGN33
63056	KNPGFNCYDPLVPYGFHPTPGIGW	IGHV_RBD	1	IGHJ_RBD	7.46E-06	1	8	REGN33
26969	KNEGFNCYLPLRPYGFYTTAGVGY	IGHV_RBD	2	IGHJ_RBD	1.49E-05	1	6	REGN33
47096	KNEGFNCYTPLVPYGFFRTTGVDF	IGHV_RBD	1	IGHJ_RBD	7.46E-06	1	8	REGN33
77395	LNPGFNCYDPIRAYGFQRTYGQSF	IGHV_RBD	1	IGHJ_RBD	7.46E-06	1	11	REGN33
6553	KNEGFNCYAPLADYGFWPTIGVDY	IGHV_RBD	3	IGHJ_RBD	2.24E-05	1	6	REGN33
147573	KLRGFNCYPPILAYGFFPTQGKDF	IGHV_RBD	1	IGHJ_RBD	7.66E-06	0	11	REGN33
31373	KNEKFNCYSPIRKYGFFPTAGVSW	IGHV_RBD	1	IGHJ_RBD	7.46E-06	1	9	REGN33
116288	KNPGFNCYMPIYAYGFQPTYGDSW	IGHV_RBD	1	IGHJ_RBD	7.66E-06	0	9	REGN33
64222	GNTGFNCYGPLSAYGFWPTVGVSF	IGHV_RBD	1	IGHJ_RBD	7.46E-06	1	9	REGN33
79015	KKRGFNCYYPLQRYGFWPTIGKGF	IGHV_RBD	1	IGHJ_RBD	7.46E-06	1	8	REGN33
185854	KNEGFNCYSPLQSYGFQPTYGGGY	IGHV_RBD	1	IGHJ_RBD	2.95E-06	1	3	REGN33
137854	KNRQFNCYSPLVTYGFWPTTGVNW	IGHV_RBD	1	IGHJ_RBD	7.66E-06	0	9	REGN33
32497	KNEGFNCYPPIGRYGFHRTAGIGW	IGHV_RBD	1	IGHJ_RBD	7.46E-06	1	9	REGN33
105697	KNQGFNCYMPLCKYGFFPTVGGGY	IGHV_RBD	1	IGHJ_RBD	7.66E-06	0	7	REGN33
156855	INQKFNCYCPLVSYGFHRTVGLGF	IGHV_RBD	1	IGHJ_RBD	7.66E-06	0	10	REGN33
66165	KNEGFNCYSPLAAYGFWRTVGRDW	IGHV_RBD	1	IGHJ_RBD	7.46E-06	1	9	REGN33
120366	CNPGFNCYLPIYPYGFWTTAGRGW	IGHV_RBD	1	IGHJ_RBD	7.66E-06	0	11	REGN33
121232	VNEGFNCYRPLVRYGFFPTVGVSY	IGHV_RBD	1	IGHJ_RBD	7.66E-06	0	7	REGN33
66369	GAAGFNCYPPIVNYGFWRTNGVGF	IGHV_RBD	1	IGHJ_RBD	7.46E-06	1	10	REGN33
36606	KNKGFNCYYPIGSYGFQRTFGRSW	IGHV_RBD	1	IGHJ_RBD	7.46E-06	1	9	REGN33
97499	PNEGFNCYWPIFSYGFQPTWGGSY	IGHV_RBD	2	IGHJ_RBD	1.53E-05	0	7	REGN33
30350	KNPGFNCYHPIRPYGFQRTFGQGW	IGHV_RBD	1	IGHJ_RBD	7.46E-06	1	9	REGN33
35639	KRRGFNCYYPLANYGFFRTHGLSW	IGHV_RBD	1	IGHJ_RBD	7.46E-06	1	11	REGN33
40589	GNEGFNCYAPLAGYGFHRTTGGDW	IGHV_RBD	1	IGHJ_RBD	7.46E-06	1	10	REGN33
162052	KNRGFNCYCPLVNYGFWRTNGLGF	IGHV_RBD	1	IGHJ_RBD	7.66E-06	0	8	REGN33
2772	KNEGFNCYQPIATYGFFRTAGHSW	IGHV_RBD	4	IGHJ_RBD	2.99E-05	1	10	REGN33
36050	KNPGFNCYTPIKRYGFQRTVGLDY	IGHV_RBD	1	IGHJ_RBD	7.46E-06	1	9	REGN33
163144	KNRGFNCYDPIVRYGFFRTTGKNY	IGHV_RBD	1	IGHJ_RBD	7.66E-06	0	10	REGN33
78036	KNEGFNCYYPLMRYGFQTTAGLSY	IGHV_RBD	1	IGHJ_RBD	7.46E-06	1	7	REGN33
65880	KAGQFNCYAPLVRYGFFPTHGINW	IGHV_RBD	1	IGHJ_RBD	7.46E-06	1	11	REGN33
35519	PNPGFNCYNPLYPYGFQRTVGRDF	IGHV_RBD	1	IGHJ_RBD	7.46E-06	1	10	REGN33
55049	PREGFNCYSPIGAYGFFRTAGRDY	IGHV_RBD	1	IGHJ_RBD	7.46E-06	1	11	REGN33
23829	KNEGFNCYCPIVRYGFWTTAGDSF	IGHV_RBD	2	IGHJ_RBD	1.49E-05	1	10	REGN33
80317	KNEQFNCYRPLLPYGFYTTFGKSY	IGHV_RBD	1	IGHJ_RBD	7.46E-06	1	9	REGN33
59407	KNEGFNCYPPLATYGFQRTSGRDW	IGHV_RBD	1	IGHJ_RBD	7.46E-06	1	8	REGN33
89458	KNQGFNCYFPICNYGFWRTGGVGW	IGHV_RBD	3	IGHJ_RBD	2.30E-05	0	8	REGN33
52846	KNGQFNCYFPLLRYGFQPTMGRDF	IGHV_RBD	1	IGHJ_RBD	7.46E-06	1	8	REGN33
31130	KNRGFNCYNPILAYGFFPTSGQDY	IGHV_RBD	1	IGHJ_RBD	7.46E-06	1	9	REGN33
88211	KNEGFNCYFPIYKYGFYTTSGHNW	IGHV_RBD	3	IGHJ_RBD	2.30E-05	0	9	REGN33
158698	HTTGFNCYFPIVTYGFYPTSGQGF	IGHV_RBD	1	IGHJ_RBD	7.66E-06	0	10	REGN33
88818	KNKGFNCYTPLYKYGFYPTWGLSW	IGHV_RBD	3	IGHJ_RBD	2.30E-05	0	9	REGN33
142254	KNTGFNCYFPIVAYGFHRTFGVGF	IGHV_RBD	1	IGHJ_RBD	7.66E-06	0	8	REGN33
79812	KNAGFNCYYPLGRYGFQRTSGNNW	IGHV_RBD	1	IGHJ_RBD	7.46E-06	1	9	REGN33
155955	KFRGFNCYFPLYSYGFYTTQGVDY	IGHV_RBD	1	IGHJ_RBD	7.66E-06	0	7	REGN33
135435	KNEQFNCYYPIEDYGFFPTTGRGY	IGHV_RBD	1	IGHJ_RBD	7.66E-06	0	8	REGN33
158418	GNQGFNCYRPLEPYGFWPTSGMSW	IGHV_RBD	1	IGHJ_RBD	7.66E-06	0	10	REGN33
48752	TCTGFNCYAPLVTYGFQRTMGLSW	IGHV_RBD	1	IGHJ_RBD	7.46E-06	1	11	REGN33
47362	KNEGFNCYCPIGAYGFWRTSGLDY	IGHV_RBD	1	IGHJ_RBD	7.46E-06	1	9	REGN33
51425	ANTGFNCYYPITTYGFWRTAGVDF	IGHV_RBD	1	IGHJ_RBD	7.46E-06	1	11	REGN33
5440	KNPGFNCYDPIVHYGFYRTSGDDW	IGHV_RBD	3	IGHJ_RBD	2.24E-05	1	11	REGN33
71281	KNQGFNCYDPLRTYGFYPTAGSSW	IGHV_RBD	1	IGHJ_RBD	7.46E-06	1	9	REGN33
140378	KNQGFNCYVPLGRYGFFTTTGQGF	IGHV_RBD	1	IGHJ_RBD	7.66E-06	0	9	REGN33
2176	KNTGFNCYEPLRKYGFWPTSGSNW	IGHV_RBD	5	IGHJ_RBD	3.73E-05	1	9	REGN33
152302	KNTGFNCYFPLERYGFHTTSGMGY	IGHV_RBD	1	IGHJ_RBD	7.66E-06	0	7	REGN33
41782	TKAGFNCYSPLVPYGFFRTVGVGW	IGHV_RBD	1	IGHJ_RBD	7.46E-06	1	10	REGN33
56214	KNAGFNCYSPLVHYGFWTTQGQGY	IGHV_RBD	1	IGHJ_RBD	7.46E-06	1	8	REGN33
166752	KNTGFNCYKPIYGYGFWPTSGKGW	IGHV_RBD	1	IGHJ_RBD	7.66E-06	0	9	REGN33
32488	KNTGFNCYSPLRGYGFWPTVGLNF	IGHV_RBD	1	IGHJ_RBD	7.46E-06	1	9	REGN33
72402	RNKGFNCYGPLAHYGFQRTVGISY	IGHV_RBD	1	IGHJ_RBD	7.46E-06	1	9	REGN33
170850	KLEKFNCYYPLFRYGFFPTGGVSY	IGHV_RBD	1	IGHJ_RBD	7.66E-06	0	8	REGN33
105899	KNRGFNCYAPLERYGFFTTVGQDF	IGHV_RBD	1	IGHJ_RBD	7.66E-06	0	10	REGN33
187143	KNKGFNCYFPLFRYGFLPTNGVGY	IGHV_RBD	5	IGHJ_RBD	7.77E-05	0	4	REGN33
121402	PNTGFNCYFPLAGYGFQTTFGGNY	IGHV_RBD	1	IGHJ_RBD	7.66E-06	0	8	REGN33
156668	KNEQFNCYYPICSYGFWPTSGKDW	IGHV_RBD	1	IGHJ_RBD	7.66E-06	0	9	REGN33
154066	ITTKFNCYYPLVSYGFQRTVGLSF	IGHV_RBD	1	IGHJ_RBD	7.66E-06	0	11	REGN33
100959	IVKGFNCYWPIYSYGFQPTVGVNW	IGHV_RBD	2	IGHJ_RBD	1.53E-05	0	9	REGN33
166655	HIRGFNCYVPLAAYGFQRTNGDGW	IGHV_RBD	1	IGHJ_RBD	7.66E-06	0	9	REGN33
32549	KNGGFNCYKPLANYGFQPTNGEDF	IGHV_RBD	1	IGHJ_RBD	7.46E-06	1	7	REGN33
164056	KNRGFNCYVPLARYGFWPTNGLGY	IGHV_RBD	1	IGHJ_RBD	7.66E-06	0	6	REGN33
3684	KNKGFNCYFPLVEYGFFTTAGDSY	IGHV_RBD	4	IGHJ_RBD	2.99E-05	1	8	REGN33
13409	KNPGFNCYEPLRAYGFFTTVGEGW	IGHV_RBD	2	IGHJ_RBD	1.49E-05	1	9	REGN33
78795	KNTGFNCYFPLVPYGFQRTMGLDF	IGHV_RBD	1	IGHJ_RBD	7.46E-06	1	8	REGN33
145446	QSKGFNCYRPLKPYGFYTTAGEGW	IGHV_RBD	1	IGHJ_RBD	7.66E-06	0	11	REGN33
76046	LKTGFNCYSPLVRYGFWRTAGRGW	IGHV_RBD	1	IGHJ_RBD	7.46E-06	1	11	REGN33
163920	KNTGFNCYYPLVRYGFHTTEGIGF	IGHV_RBD	1	IGHJ_RBD	7.66E-06	0	9	REGN33
28011	KNEGFNCYVPIASYGFYRTSGLSW	IGHV_RBD	2	IGHJ_RBD	1.49E-05	1	9	REGN33
30462	KNRGFNCYNPLHRYGFWTTSGINF	IGHV_RBD	1	IGHJ_RBD	7.46E-06	1	10	REGN33
155989	WNKGFNCYKPIVHYGFYRTVGVDY	IGHV_RBD	1	IGHJ_RBD	7.66E-06	0	10	REGN33
99042	KNAGFNCYIPLVRYGFWPTNGRGY	IGHV_RBD	2	IGHJ_RBD	1.53E-05	0	6	REGN33
63936	ILEGFNCYTPLVSYGFHRTWGISF	IGHV_RBD	1	IGHJ_RBD	7.46E-06	1	10	REGN33
132105	KNRQFNCYLPLMSYGFWPTVGIGF	IGHV_RBD	1	IGHJ_RBD	7.66E-06	0	8	REGN33
103862	KNKGFNCYNPLYNYGFQTTTGIGW	IGHV_RBD	2	IGHJ_RBD	1.53E-05	0	8	REGN33
94574	KNRGFNCYYPLDSYGFHTTVGGGW	IGHV_RBD	2	IGHJ_RBD	1.53E-05	0	8	REGN33
81813	KNTGFNCYEPLLPYGFQRTSGVSW	IGHV_RBD	1	IGHJ_RBD	7.46E-06	1	8	REGN33
100948	KNAGFNCYTPLFHYGFFRTQGKGW	IGHV_RBD	2	IGHJ_RBD	1.53E-05	0	9	REGN33
29798	KNAQFNCYSPLMAYGFHTTSGKGF	IGHV_RBD	1	IGHJ_RBD	7.46E-06	1	10	REGN33
156149	KNTGFNCYTPLSHYGFHRTIGKSW	IGHV_RBD	1	IGHJ_RBD	7.66E-06	0	10	REGN33
94258	VRKGFNCYNPLVGYGFQTTFGLGY	IGHV_RBD	2	IGHJ_RBD	1.53E-05	0	9	REGN33
136689	VRRGFNCYNPLIAYGFYPTSGDSW	IGHV_RBD	1	IGHJ_RBD	7.66E-06	0	11	REGN33
67066	KGRGFNCYSPIGTYGFQPTFGRDW	IGHV_RBD	1	IGHJ_RBD	7.46E-06	1	10	REGN33
17928	KNEGFNCYAPIGRYGFWPTFGVSY	IGHV_RBD	2	IGHJ_RBD	1.49E-05	1	7	REGN33
156652	PDQGFNCYLPLEGYGFQRTQGVGY	IGHV_RBD	1	IGHJ_RBD	7.66E-06	0	8	REGN33
153111	PHEGFNCYCPIFSYGFYTTGGIDW	IGHV_RBD	1	IGHJ_RBD	7.66E-06	0	11	REGN33
159803	KNAGFNCYVPLGSYGFWPTKGKNY	IGHV_RBD	1	IGHJ_RBD	7.66E-06	0	7	REGN33
48394	KNEGFNCYRPIAHYGFQRTAGRNW	IGHV_RBD	1	IGHJ_RBD	7.46E-06	1	9	REGN33
52112	KREGFNCYRPLVDYGFWRTSGRGW	IGHV_RBD	1	IGHJ_RBD	7.46E-06	1	9	REGN33
17154	KNTGFNCYSPLARYGFQTTMGISW	IGHV_RBD	2	IGHJ_RBD	1.49E-05	1	9	REGN33
182792	KNGGFNCYFPLQSYGFQPTNGGGY	IGHV_RBD	3	IGHJ_RBD	8.85E-06	1	2	REGN33
175907	KNAGFNCYNPIWSYGFQPTWGMGW	IGHV_RBD	1	IGHJ_RBD	7.66E-06	0	7	REGN33
145858	KNEGFNCYWPIFHYGFQRTNGIGW	IGHV_RBD	1	IGHJ_RBD	7.66E-06	0	7	REGN33
47136	AHEGFNCYEPILRYGFQPTVGKGF	IGHV_RBD	1	IGHJ_RBD	7.46E-06	1	9	REGN33
2841	KNPGFNCYHPIARYGFYRTAGRSY	IGHV_RBD	4	IGHJ_RBD	2.99E-05	1	10	REGN33
153265	PQQGFNCYQPLYAYGFQRTSGVNW	IGHV_RBD	1	IGHJ_RBD	7.66E-06	0	10	REGN33
24922	KNPGFNCYQPIAKYGFFPTLGRNY	IGHV_RBD	2	IGHJ_RBD	1.49E-05	1	9	REGN33
140768	TNRGFNCYSPIFRYGFYPTSGGGW	IGHV_RBD	1	IGHJ_RBD	7.66E-06	0	10	REGN33
86627	KNQGFNCYTPLYGYGFWPTIGLGY	IGHV_RBD	4	IGHJ_RBD	3.06E-05	0	7	REGN33
89640	KNTGFNCYLPIYSYGFYPTGGRDY	IGHV_RBD	3	IGHJ_RBD	2.30E-05	0	8	REGN33
107305	KNRGFNCYFPIFEYGFFTTSGINF	IGHV_RBD	1	IGHJ_RBD	7.66E-06	0	10	REGN33
93853	KNEGFNCYWPLWRYGFQPTNGRGW	IGHV_RBD	2	IGHJ_RBD	1.53E-05	0	5	REGN33
88072	KNKGFNCYRPLWEYGFQPTVGEGW	IGHV_RBD	3	IGHJ_RBD	2.30E-05	0	7	REGN33
167800	KQQGFNCYHPISSYGFWPTVGGGY	IGHV_RBD	1	IGHJ_RBD	7.66E-06	0	8	REGN33
113011	PRAGFNCYWPLVPYGFWPTNGRGY	IGHV_RBD	1	IGHJ_RBD	7.66E-06	0	8	REGN33
59799	KNKGFNCYYPIVRYGFYTTAGLGY	IGHV_RBD	1	IGHJ_RBD	7.46E-06	1	9	REGN33
153549	ATTGFNCYFPILRYGFFPTTGIDW	IGHV_RBD	1	IGHJ_RBD	7.66E-06	0	11	REGN33
97631	KNRKFNCYYPLSGYGFHPTAGLGF	IGHV_RBD	2	IGHJ_RBD	1.53E-05	0	9	REGN33
146502	KNTGFNCYWPLFAYGFFPTTGLDY	IGHV_RBD	1	IGHJ_RBD	7.66E-06	0	8	REGN33
90741	KNTGFNCYQPLWGYGFWPTAGLGF	IGHV_RBD	3	IGHJ_RBD	2.30E-05	0	8	REGN33
99345	PLKGFNCYAPLVRYGFFPTMGVGY	IGHV_RBD	2	IGHJ_RBD	1.53E-05	0	8	REGN33
36708	KNGGFNCYRPLVNYGFFRTAGRDF	IGHV_RBD	1	IGHJ_RBD	7.46E-06	1	10	REGN33
167277	ATQQFNCYFPLCKYGFQPTMGVDY	IGHV_RBD	1	IGHJ_RBD	7.66E-06	0	8	REGN33
93179	KNRGFNCYWPLYSYGFQRTQGMGY	IGHV_RBD	2	IGHJ_RBD	1.53E-05	0	6	REGN33
162807	KNTGFNCYAPLCKYGFWRTSGVNW	IGHV_RBD	1	IGHJ_RBD	7.66E-06	0	9	REGN33
134043	RQRGFNCYQPLWEYGFWPTAGRGY	IGHV_RBD	1	IGHJ_RBD	7.66E-06	0	9	REGN33
134395	KNRGFNCYLPIYRYGFWPTVGKDW	IGHV_RBD	1	IGHJ_RBD	7.66E-06	0	10	REGN33
36157	KVEKFNCYRPIATYGFYRTSGDGF	IGHV_RBD	1	IGHJ_RBD	7.46E-06	1	11	REGN33
8375	KNRGFNCYSPIGNYGFFTTSGLDW	IGHV_RBD	3	IGHJ_RBD	2.24E-05	1	11	REGN33
122810	TAKKFNCYFPLRSYGFQRTYGRGW	IGHV_RBD	1	IGHJ_RBD	7.66E-06	0	9	REGN33
93067	KNTGFNCYSPIYNYGFYPTTGGDY	IGHV_RBD	2	IGHJ_RBD	1.53E-05	0	9	REGN33
132033	IMTGFNCYRPLCGYGFWPTTGKGY	IGHV_RBD	1	IGHJ_RBD	7.66E-06	0	9	REGN33
35959	KNRGFNCYSPLLAYGFWPTAGLNW	IGHV_RBD	1	IGHJ_RBD	7.46E-06	1	9	REGN33
5947	KNRGFNCYEPLRRYGFFPTVGSNY	IGHV_RBD	3	IGHJ_RBD	2.24E-05	1	8	REGN33
98984	KNKKFNCYSPLVNYGFHTTLGVDW	IGHV_RBD	2	IGHJ_RBD	1.53E-05	0	10	REGN33
62436	GNRGFNCYGPIVAYGFWPTMGHDY	IGHV_RBD	1	IGHJ_RBD	7.46E-06	1	10	REGN33
86553	KNKGFNCYAPIFRYGFWPTSGQDW	IGHV_RBD	4	IGHJ_RBD	3.06E-05	0	10	REGN33
65152	KNAGFNCYYPLVTYGFHTTIGSGY	IGHV_RBD	1	IGHJ_RBD	7.46E-06	1	8	REGN33
43556	VTKGFNCYDPLARYGFQRTGGRDW	IGHV_RBD	1	IGHJ_RBD	7.46E-06	1	11	REGN33
108396	THRGFNCYMPIYPYGFQTTFGKDF	IGHV_RBD	1	IGHJ_RBD	7.66E-06	0	12	REGN33
148245	LAEKFNCYFPLYSYGFHRTVGVGW	IGHV_RBD	1	IGHJ_RBD	7.66E-06	0	8	REGN33
160735	KNRKFNCYYPIFSYGFQPTSGIGW	IGHV_RBD	1	IGHJ_RBD	7.66E-06	0	8	REGN33
68896	KNQGFNCYAPLGPYGFFPTNGIDF	IGHV_RBD	1	IGHJ_RBD	7.46E-06	1	8	REGN33
134336	FKRQFNCYRPIVAYGFWPTVGEGF	IGHV_RBD	1	IGHJ_RBD	7.66E-06	0	12	REGN33
48325	VREQFNCYSPLRRYGFQPTVGRSY	IGHV_RBD	1	IGHJ_RBD	7.46E-06	1	9	REGN33
26272	KNQGFNCYWPLLGYGFQPTSGLGF	IGHV_RBD	2	IGHJ_RBD	1.49E-05	1	7	REGN33
83139	KNRGFNCYSPLRGYGFQRTMGRSY	IGHV_RBD	1	IGHJ_RBD	7.46E-06	1	8	REGN33
54003	GNAKFNCYSPLFAYGFQPTYGRDW	IGHV_RBD	1	IGHJ_RBD	7.46E-06	1	10	REGN33
18115	KNGGFNCYAPIIPYGFYPTIGKNF	IGHV_RBD	2	IGHJ_RBD	1.49E-05	1	10	REGN33
55522	KNKGFNCYSPLVRYGFWPTYGINW	IGHV_RBD	1	IGHJ_RBD	7.46E-06	1	9	REGN33
42201	RHEGFNCYKPLMKYGFQTTSGRGW	IGHV_RBD	1	IGHJ_RBD	7.46E-06	1	9	REGN33
1707	KNEGFNCYWPLVAYGFFPTHGSGW	IGHV_RBD	5	IGHJ_RBD	3.73E-05	1	7	REGN33
96336	KNQGFNCYIPLSSYGFWRTSGKGY	IGHV_RBD	2	IGHJ_RBD	1.53E-05	0	7	REGN33
96844	KNKKFNCYSPIARYGFYTTAGVSW	IGHV_RBD	2	IGHJ_RBD	1.53E-05	0	11	REGN33
90127	KNTGFNCYLPLYRYGFFRTDGLGY	IGHV_RBD	3	IGHJ_RBD	2.30E-05	0	8	REGN33
8587	KNPGFNCYLPLGHYGFQRTVGLDW	IGHV_RBD	3	IGHJ_RBD	2.24E-05	1	9	REGN33
102159	KNAGFNCYFPILQYGFWTTAGRDW	IGHV_RBD	2	IGHJ_RBD	1.53E-05	0	9	REGN33
129982	KNTGFNCYSPLFAYGFYTTSGGGW	IGHV_RBD	1	IGHJ_RBD	7.66E-06	0	9	REGN33
63472	KNTGFNCYHPIMKYGFQRTTGKGF	IGHV_RBD	1	IGHJ_RBD	7.46E-06	1	9	REGN33
11382	KNQGFNCYMPLSSYGFWPTLGLDW	IGHV_RBD	3	IGHJ_RBD	2.24E-05	1	8	REGN33
115790	RNPGFNCYVPLSRYGFQRTVGQGY	IGHV_RBD	1	IGHJ_RBD	7.66E-06	0	8	REGN33
121453	VCRGFNCYYPLLNYGFFPTGGLGF	IGHV_RBD	1	IGHJ_RBD	7.66E-06	0	10	REGN33
153466	KNTGFNCYWPLMPYGFFTTSGMSW	IGHV_RBD	1	IGHJ_RBD	7.66E-06	0	10	REGN33
141537	PARQFNCYEPLVGYGFQTTWGLGW	IGHV_RBD	1	IGHJ_RBD	7.66E-06	0	11	REGN33
51775	KNAGFNCYYPLREYGFFRTVGKGY	IGHV_RBD	1	IGHJ_RBD	7.46E-06	1	8	REGN33
20939	KNAGFNCYWPIGNYGFFPTSGSGW	IGHV_RBD	2	IGHJ_RBD	1.49E-05	1	9	REGN33
19529	KNKGFNCYYPILGYGFQPTVGKSW	IGHV_RBD	2	IGHJ_RBD	1.49E-05	1	9	REGN33
66641	KNPGFNCYDPLIRYGFYRTAGESY	IGHV_RBD	1	IGHJ_RBD	7.46E-06	1	9	REGN33
21325	KNEGFNCYCPLRKYGFQPTVGVGF	IGHV_RBD	2	IGHJ_RBD	1.49E-05	1	5	REGN33
19044	KNGQFNCYDPIGAYGFFRTAGLDW	IGHV_RBD	2	IGHJ_RBD	1.49E-05	1	12	REGN33
140424	KNEGFNCYVPLYPYGFWPTYGSDY	IGHV_RBD	1	IGHJ_RBD	7.66E-06	0	7	REGN33
29619	TNPGFNCYFPIAQYGFWPTDGIGW	IGHV_RBD	1	IGHJ_RBD	7.46E-06	1	9	REGN33
54464	KNAGFNCYHPIVQYGFQRTNGLSF	IGHV_RBD	1	IGHJ_RBD	7.46E-06	1	9	REGN33
14339	KNRGFNCYGPLGTYGFHRTSGLGF	IGHV_RBD	2	IGHJ_RBD	1.49E-05	1	9	REGN33
154808	RNTGFNCYYPLFTYGFQRTTGLGW	IGHV_RBD	1	IGHJ_RBD	7.66E-06	0	9	REGN33
98857	KNQGFNCYLPIVAYGFQRTTGVNW	IGHV_RBD	2	IGHJ_RBD	1.53E-05	0	9	REGN33
63481	KNEGFNCYSPIVKYGFHTTVGVNF	IGHV_RBD	1	IGHJ_RBD	7.46E-06	1	9	REGN33
28941	NREGFNCYLPIRNYGFQPTYGIDW	IGHV_RBD	1	IGHJ_RBD	7.46E-06	1	10	REGN33
143450	KNRGFNCYDPIRAYGFYRTGGEGW	IGHV_RBD	1	IGHJ_RBD	7.66E-06	0	10	REGN33
49749	KNAGFNCYYPIMPYGFQTTYGVSW	IGHV_RBD	1	IGHJ_RBD	7.46E-06	1	9	REGN33
50026	KNGGFNCYYPLVGYGFQRTSGLSY	IGHV_RBD	1	IGHJ_RBD	7.46E-06	1	8	REGN33
74723	KNKGFNCYFPLLEYGFWPTVGRNW	IGHV_RBD	1	IGHJ_RBD	7.46E-06	1	8	REGN33
174202	VHEGFNCYFPLFRYGFQRTSGIDW	IGHV_RBD	1	IGHJ_RBD	7.66E-06	0	9	REGN33
4187	KNGGFNCYVPIRSYGFFRTAGDGW	IGHV_RBD	4	IGHJ_RBD	2.99E-05	1	9	REGN33
166103	KNTKFNCYFPIVRYGFQRTSGIGW	IGHV_RBD	1	IGHJ_RBD	7.66E-06	0	9	REGN33
23544	KNEGFNCYDPLCRYGFHPTSGIDW	IGHV_RBD	2	IGHJ_RBD	1.49E-05	1	8	REGN33
91523	KNTGFNCYVPIVAYGFQTTVGVDW	IGHV_RBD	3	IGHJ_RBD	2.30E-05	0	9	REGN33
135772	KNEQFNCYAPLPQYGFWRTAGLDW	IGHV_RBD	1	IGHJ_RBD	7.66E-06	0	10	REGN33
44743	KNEGFNCYGPIGRYGFYPTVGVSF	IGHV_RBD	1	IGHJ_RBD	7.46E-06	1	8	REGN33
108737	MHRGFNCYVPLRSYGFQRTVGHGW	IGHV_RBD	1	IGHJ_RBD	7.66E-06	0	9	REGN33
112622	KNRGFNCYSPLWRYGFHPTAGKGW	IGHV_RBD	1	IGHJ_RBD	7.66E-06	0	8	REGN33
132125	HNRQFNCYFPLAHYGFQRTMGMGY	IGHV_RBD	1	IGHJ_RBD	7.66E-06	0	8	REGN33
88305	YREKFNCYTPLFPYGFQPTVGKGF	IGHV_RBD	3	IGHJ_RBD	2.30E-05	0	9	REGN33
50364	KNQGFNCYSPLIAYGFWRTSGLDW	IGHV_RBD	1	IGHJ_RBD	7.46E-06	1	10	REGN33
135615	YNKKFNCYCPLARYGFWPTLGIGW	IGHV_RBD	1	IGHJ_RBD	7.66E-06	0	10	REGN33
10073	KNTGFNCYEPIAAYGFQRTMGRGY	IGHV_RBD	3	IGHJ_RBD	2.24E-05	1	8	REGN33
77339	KNEGFNCYYPLSHYGFWTTGGESF	IGHV_RBD	1	IGHJ_RBD	7.46E-06	1	9	REGN33
27653	KNEGFNCYRPLRSYGFWRTVGRSF	IGHV_RBD	2	IGHJ_RBD	1.49E-05	1	8	REGN33
27308	KNEGFNCYMPIVNYGFWTTSGIDY	IGHV_RBD	2	IGHJ_RBD	1.49E-05	1	9	REGN33
129881	KNKGFNCYIPLTHYGFWRTAGRDW	IGHV_RBD	1	IGHJ_RBD	7.66E-06	0	10	REGN33
45560	KNAGFNCYHPIKNYGFQTTVGQDF	IGHV_RBD	1	IGHJ_RBD	7.46E-06	1	10	REGN33
75680	KVEGFNCYSPIHRYGFWRTSGKGW	IGHV_RBD	1	IGHJ_RBD	7.46E-06	1	10	REGN33
114615	CNRGFNCYVPLAQYGFQPTSGGGW	IGHV_RBD	1	IGHJ_RBD	7.66E-06	0	8	REGN33
45816	KNKKFNCYSPLQSYGFFTTAGQSY	IGHV_RBD	1	IGHJ_RBD	7.46E-06	1	8	REGN33
68036	KNPGFNCYCPLSHYGFYTTVGDNW	IGHV_RBD	1	IGHJ_RBD	7.46E-06	1	10	REGN33
144183	KNQGFNCYVPLVNYGFWRTVGDGY	IGHV_RBD	1	IGHJ_RBD	7.66E-06	0	8	REGN33
153494	ANQGFNCYNPLISYGFQTTMGHSW	IGHV_RBD	1	IGHJ_RBD	7.66E-06	0	9	REGN33
3494	KNGGFNCYDPIVKYGFYRTGGEGF	IGHV_RBD	4	IGHJ_RBD	2.99E-05	1	10	REGN33
146252	KNTGFNCYVPLVRYGFWPTSGEGF	IGHV_RBD	1	IGHJ_RBD	7.66E-06	0	8	REGN33
143812	HLTGFNCYFPIMSYGFYPTQGRGY	IGHV_RBD	1	IGHJ_RBD	7.66E-06	0	8	REGN33
153421	AYPGFNCYVPLCHYGFWPTGGVDW	IGHV_RBD	1	IGHJ_RBD	7.66E-06	0	10	REGN33
158789	HHRGFNCYCPLVPYGFHTTVGVNW	IGHV_RBD	1	IGHJ_RBD	7.66E-06	0	11	REGN33
115958	SSKGFNCYFPIGEYGFLRTSGEDY	IGHV_RBD	1	IGHJ_RBD	7.66E-06	0	11	REGN33
123447	KNEQFNCYSPIYAYGFQRTVGKGW	IGHV_RBD	1	IGHJ_RBD	7.66E-06	0	9	REGN33
104973	TNKGFNCYFPLYSYGFFRTSGKGW	IGHV_RBD	1	IGHJ_RBD	7.66E-06	0	8	REGN33
69316	KNEQFNCYSPLGRYGFFPTVGSDY	IGHV_RBD	1	IGHJ_RBD	7.46E-06	1	8	REGN33
36255	KNTGFNCYPPLGAYGFQRTWGRGY	IGHV_RBD	1	IGHJ_RBD	7.46E-06	1	7	REGN33
169561	KNRGFNCYFPLCSYGFWTTGGLGF	IGHV_RBD	1	IGHJ_RBD	7.66E-06	0	7	REGN33
103136	KNAKFNCYRPLEPYGFWRTAGKDY	IGHV_RBD	2	IGHJ_RBD	1.53E-05	0	10	REGN33
155985	PKTGFNCYDPLVQYGFQRTNGISW	IGHV_RBD	1	IGHJ_RBD	7.66E-06	0	10	REGN33
170755	KNTGFNCYAPLSSYGFQRTGGLGW	IGHV_RBD	1	IGHJ_RBD	7.66E-06	0	7	REGN33
4863	KNEGFNCYNPISAYGFHRTEGVGW	IGHV_RBD	4	IGHJ_RBD	2.99E-05	1	8	REGN33
136100	VNRKFNCYYPIYQYGFHPTSGNGF	IGHV_RBD	1	IGHJ_RBD	7.66E-06	0	11	REGN33
97808	KNKKFNCYRPLAAYGFQRTMGIGW	IGHV_RBD	2	IGHJ_RBD	1.53E-05	0	9	REGN33
9805	KNAGFNCYFPIRSYGFWTTLGQGY	IGHV_RBD	3	IGHJ_RBD	2.24E-05	1	7	REGN33
132679	FRRGFNCYNPLVSYGFWPTLGVDY	IGHV_RBD	1	IGHJ_RBD	7.66E-06	0	8	REGN33
163781	TNEGFNCYRPLNNYGFHRTAGGNW	IGHV_RBD	1	IGHJ_RBD	7.66E-06	0	10	REGN33
164027	KNAQFNCYYPLFSYGFQRTVGQDY	IGHV_RBD	1	IGHJ_RBD	7.66E-06	0	8	REGN33
105045	LNRGFNCYVPIFSYGFFPTVGESF	IGHV_RBD	1	IGHJ_RBD	7.66E-06	0	10	REGN33
101481	KNRGFNCYTPLYAYGFHRTLGLGY	IGHV_RBD	2	IGHJ_RBD	1.53E-05	0	8	REGN33
16729	KNQGFNCYSPIMRYGFWPTLGGGY	IGHV_RBD	2	IGHJ_RBD	1.49E-05	1	8	REGN33
73325	KNEGFNCYKPIVAYGFHRTSGMGF	IGHV_RBD	1	IGHJ_RBD	7.46E-06	1	9	REGN33
172328	RHRGFNCYMPLATYGFWRTTGNGF	IGHV_RBD	1	IGHJ_RBD	7.66E-06	0	11	REGN33
128930	KNKGFNCYEPILAYGFWRTAGESY	IGHV_RBD	1	IGHJ_RBD	7.66E-06	0	10	REGN33
28540	KNEQFNCYFPLVPYGFHRTGGRDF	IGHV_RBD	1	IGHJ_RBD	7.46E-06	1	9	REGN33
110806	PTKKFNCYEPLRRYGFWRTAGRGW	IGHV_RBD	1	IGHJ_RBD	7.66E-06	0	12	REGN33
187007	KNEGFNCYFPLFSYGFQPTNGNGY	IGHV_RBD	34	IGHJ_RBD	0.000528402	0	2	REGN33
100931	PKQGFNCYLPLIPYGFWPTNGVSW	IGHV_RBD	2	IGHJ_RBD	1.53E-05	0	9	REGN33
65682	KNAGFNCYNPLGRYGFWRTTGNDF	IGHV_RBD	1	IGHJ_RBD	7.46E-06	1	10	REGN33
57023	KNEGFNCYSPLITYGFQPTQGLDW	IGHV_RBD	1	IGHJ_RBD	7.46E-06	1	7	REGN33
126149	KNTGFNCYYPIYNYGFFRTSGVGF	IGHV_RBD	1	IGHJ_RBD	7.66E-06	0	9	REGN33
47056	GNQGFNCYNPLQTYGFHRTVGQGW	IGHV_RBD	1	IGHJ_RBD	7.46E-06	1	9	REGN33
25094	KNQGFNCYCPISRYGFYTTSGKDW	IGHV_RBD	2	IGHJ_RBD	1.49E-05	1	11	REGN33
169755	KRRGFNCYDPIFAYGFYTTAGVDY	IGHV_RBD	1	IGHJ_RBD	7.66E-06	0	10	REGN33
73638	PHPGFNCYWPLGHYGFWTTAGIGW	IGHV_RBD	1	IGHJ_RBD	7.46E-06	1	11	REGN33
70508	KRGGFNCYLPIQSYGFHTTSGKSW	IGHV_RBD	1	IGHJ_RBD	7.46E-06	1	10	REGN33
108992	KNEQFNCYMPIVTYGFWPTAGEGW	IGHV_RBD	1	IGHJ_RBD	7.66E-06	0	9	REGN33
116249	KNKGFNCYFPLVGYGFYRTFGKGW	IGHV_RBD	1	IGHJ_RBD	7.66E-06	0	8	REGN33
48432	KLAGFNCYRPLCSYGFQPTFGMGF	IGHV_RBD	1	IGHJ_RBD	7.46E-06	1	7	REGN33
150243	KNRGFNCYHPLSAYGFWPTFGVSY	IGHV_RBD	1	IGHJ_RBD	7.66E-06	0	7	REGN33
131248	VLPGFNCYVPIYHYGFWPTSGVDY	IGHV_RBD	1	IGHJ_RBD	7.66E-06	0	10	REGN33
99411	YNQGFNCYCPIVAYGFYRTAGIGY	IGHV_RBD	2	IGHJ_RBD	1.53E-05	0	10	REGN33
172998	FCRGFNCYTPLFHYGFQTTNGIGF	IGHV_RBD	1	IGHJ_RBD	7.66E-06	0	9	REGN33
100018	PAAGFNCYVPLVGYGFQRTMGKDY	IGHV_RBD	2	IGHJ_RBD	1.53E-05	0	10	REGN33
85259	KNKKFNCYQPLYAYGFHPTFGKGW	IGHV_RBD	4	IGHJ_RBD	3.06E-05	0	9	REGN33
75738	KAEQFNCYRPLVAYGFHRTLGRSW	IGHV_RBD	1	IGHJ_RBD	7.46E-06	1	11	REGN33
36891	KNKGFNCYCPIGRYGFWPTGGVDY	IGHV_RBD	1	IGHJ_RBD	7.46E-06	1	8	REGN33
64902	KNGGFNCYSPLVTYGFFRTTGIDY	IGHV_RBD	1	IGHJ_RBD	7.46E-06	1	9	REGN33
164704	KNKKFNCYFPILPYGFFTTVGVGW	IGHV_RBD	1	IGHJ_RBD	7.66E-06	0	9	REGN33
130641	IRGGFNCYFPIVHYGFWRTAGVGY	IGHV_RBD	1	IGHJ_RBD	7.66E-06	0	9	REGN33
701	KNAGFNCYFPLLHYGFFPTSGRSF	IGHV_RBD	6	IGHJ_RBD	4.48E-05	1	8	REGN33
164674	VNRQFNCYDPLERYGFYRTSGVGW	IGHV_RBD	1	IGHJ_RBD	7.66E-06	0	10	REGN33
39426	KNRQFNCYSPLVEYGFHRTGGKDY	IGHV_RBD	1	IGHJ_RBD	7.46E-06	1	10	REGN33
9373	KNAGFNCYTPLVSYGFHRTMGGNY	IGHV_RBD	3	IGHJ_RBD	2.24E-05	1	8	REGN33
172258	GNRGFNCYTPICHYGFHPTTGLNY	IGHV_RBD	1	IGHJ_RBD	7.66E-06	0	10	REGN33
28444	KNAQFNCYKPLMAYGFHRTVGHDF	IGHV_RBD	1	IGHJ_RBD	7.46E-06	1	11	REGN33
42257	KNTGFNCYFPIGKYGFWRTNGLGW	IGHV_RBD	1	IGHJ_RBD	7.46E-06	1	8	REGN33
78167	KNEGFNCYYPILGYGFQTTTGVDF	IGHV_RBD	1	IGHJ_RBD	7.46E-06	1	8	REGN33
94120	ANQGFNCYDPLVNYGFFRTVGDSY	IGHV_RBD	2	IGHJ_RBD	1.53E-05	0	10	REGN33
130859	INPKFNCYFPLFRYGFWPTGGVGF	IGHV_RBD	1	IGHJ_RBD	7.66E-06	0	8	REGN33
106375	HNEKFNCYWPLDRYGFFPTAGIDW	IGHV_RBD	1	IGHJ_RBD	7.66E-06	0	10	REGN33
39526	KNEGFNCYSPIFKYGFYPTLGRDW	IGHV_RBD	1	IGHJ_RBD	7.46E-06	1	9	REGN33
144818	LNEGFNCYWPIFHYGFQRTNGIGW	IGHV_RBD	1	IGHJ_RBD	7.66E-06	0	8	REGN33
101710	KNKGFNCYEPLFNYGFWPTVGVGW	IGHV_RBD	2	IGHJ_RBD	1.53E-05	0	7	REGN33
87222	KNEGFNCYFPLYRYGFYRTVGVDW	IGHV_RBD	4	IGHJ_RBD	3.06E-05	0	7	REGN33
119011	LNKQFNCYHPLSSYGFWPTNGMSW	IGHV_RBD	1	IGHJ_RBD	7.66E-06	0	9	REGN33
71952	KNKGFNCYDPLASYGFFPTIGLDW	IGHV_RBD	1	IGHJ_RBD	7.46E-06	1	8	REGN33
52196	LNGGFNCYVPLSTYGFWPTVGKDW	IGHV_RBD	1	IGHJ_RBD	7.46E-06	1	10	REGN33
83746	KNKGFNCYTPLVRYGFQRTTGNSW	IGHV_RBD	6	IGHJ_RBD	4.59E-05	0	9	REGN33
114517	KNKGFNCYRPIANYGFWTTCGIGW	IGHV_RBD	1	IGHJ_RBD	7.66E-06	0	10	REGN33
39424	KNEGFNCYCPLVRYGFHRTFGENY	IGHV_RBD	1	IGHJ_RBD	7.46E-06	1	8	REGN33
128475	KNPGFNCYVPLFRYGFWPTNGDGW	IGHV_RBD	1	IGHJ_RBD	7.66E-06	0	7	REGN33
67328	KNTGFNCYNPILGYGFQPTMGQSW	IGHV_RBD	1	IGHJ_RBD	7.46E-06	1	9	REGN33
137691	KNQGFNCYFPIIKYGFYRTSGEGF	IGHV_RBD	1	IGHJ_RBD	7.66E-06	0	9	REGN33
157866	KNAGFNCYVPLVNYGFFPTCGRGF	IGHV_RBD	1	IGHJ_RBD	7.66E-06	0	8	REGN33
155434	KNTGFNCYYPLIRYGFQRTFGEGW	IGHV_RBD	1	IGHJ_RBD	7.66E-06	0	8	REGN33
37815	KNEGFNCYYPIRSYGFWPTAGLDW	IGHV_RBD	1	IGHJ_RBD	7.46E-06	1	8	REGN33
89782	KNKGFNCYIPLSSYGFFPTWGIDY	IGHV_RBD	3	IGHJ_RBD	2.30E-05	0	7	REGN33
80034	KNRQFNCYWPLGAYGFWPTNGDSY	IGHV_RBD	1	IGHJ_RBD	7.46E-06	1	8	REGN33
113481	KNGGFNCYYPIFTYGFYPTVGEGF	IGHV_RBD	1	IGHJ_RBD	7.66E-06	0	9	REGN33
16095	KHGGFNCYVPIARYGFYTTSGIGW	IGHV_RBD	2	IGHJ_RBD	1.49E-05	1	11	REGN33
133535	KNAKFNCYCPLGTYGFWRTSGMGF	IGHV_RBD	1	IGHJ_RBD	7.66E-06	0	10	REGN33
117275	KNTGFNCYVPLVSYGFQRTVGRGY	IGHV_RBD	1	IGHJ_RBD	7.66E-06	0	6	REGN33
60243	KNEKFNCYTPIVPYGFQRTNGLGW	IGHV_RBD	1	IGHJ_RBD	7.46E-06	1	8	REGN33
894	KNPGFNCYNPLAAYGFYRTWGISW	IGHV_RBD	6	IGHJ_RBD	4.48E-05	1	10	REGN33
55745	KNQKFNCYSPLLGYGFQPTFGVSW	IGHV_RBD	1	IGHJ_RBD	7.46E-06	1	8	REGN33
125404	KNQGFNCYFPIVRYGFQRTSGVSW	IGHV_RBD	1	IGHJ_RBD	7.66E-06	0	8	REGN33
92204	KNKGFNCYVPLVNYGFYRTSGNGW	IGHV_RBD	2	IGHJ_RBD	1.53E-05	0	9	REGN33
38844	KNEGFNCYDPIMAYGFHRTMGISF	IGHV_RBD	1	IGHJ_RBD	7.46E-06	1	10	REGN33
6168	KNEGFNCYWPLLSYGFFPTTGEDW	IGHV_RBD	3	IGHJ_RBD	2.24E-05	1	7	REGN33
110138	HATKFNCYFPLLPYGFYRTGGRGF	IGHV_RBD	1	IGHJ_RBD	7.66E-06	0	11	REGN33
106241	KNQGFNCYTPIFHYGFYRTAGQDW	IGHV_RBD	1	IGHJ_RBD	7.66E-06	0	11	REGN33
119702	WNAGFNCYDPIERYGFHPTRGSGF	IGHV_RBD	1	IGHJ_RBD	7.66E-06	0	10	REGN33
37026	KNGGFNCYHPIASYGFQRTFGDDY	IGHV_RBD	1	IGHJ_RBD	7.46E-06	1	8	REGN33
47692	SQRGFNCYYPLNAYGFHPTVGRGW	IGHV_RBD	1	IGHJ_RBD	7.46E-06	1	10	REGN33
42681	KNRGFNCYWPLGSYGFWRTVGLDY	IGHV_RBD	1	IGHJ_RBD	7.46E-06	1	8	REGN33
3090	KNAGFNCYPPLCRYGFQPTIGLGW	IGHV_RBD	4	IGHJ_RBD	2.99E-05	1	7	REGN33
154275	RVAKFNCYNPICGYGFFPTAGEGW	IGHV_RBD	1	IGHJ_RBD	7.66E-06	0	12	REGN33
143893	GKRGFNCYCPLFRYGFFRTAGIDF	IGHV_RBD	1	IGHJ_RBD	7.66E-06	0	12	REGN33
76514	KNGQFNCYDPIMRYGFFTTTGVDY	IGHV_RBD	1	IGHJ_RBD	7.46E-06	1	10	REGN33
112811	KNKGFNCYTPLYTYGFFPTVGISF	IGHV_RBD	1	IGHJ_RBD	7.66E-06	0	9	REGN33
2215	KNEKFNCYQPLGRYGFYRTVGQNY	IGHV_RBD	5	IGHJ_RBD	3.73E-05	1	9	REGN33
98969	VNTGFNCYEPLLSYGFQRTGGRGW	IGHV_RBD	2	IGHJ_RBD	1.53E-05	0	8	REGN33
4690	KNKGFNCYFPLNSYGFYTTVGKGW	IGHV_RBD	4	IGHJ_RBD	2.99E-05	1	7	REGN33
116109	KVQGFNCYFPIIAYGFHTTSGEGW	IGHV_RBD	1	IGHJ_RBD	7.66E-06	0	10	REGN33
95639	KNRQFNCYEPIVTYGFWPTLGVGW	IGHV_RBD	2	IGHJ_RBD	1.53E-05	0	9	REGN33
84435	KNPKFNCYRPLVRYGFQTTVGRGW	IGHV_RBD	5	IGHJ_RBD	3.83E-05	0	9	REGN33
16055	KNRGFNCYDPIVPYGFWRTAGKDY	IGHV_RBD	2	IGHJ_RBD	1.49E-05	1	10	REGN33
48749	KYPGFNCYKPLLSYGFWTTSGNDF	IGHV_RBD	1	IGHJ_RBD	7.46E-06	1	10	REGN33
4889	KNGGFNCYDPIRPYGFQRTFGEGW	IGHV_RBD	4	IGHJ_RBD	2.99E-05	1	9	REGN33
152424	PQRGFNCYWPLISYGFWPTSGMGY	IGHV_RBD	1	IGHJ_RBD	7.66E-06	0	8	REGN33
114746	KNQGFNCYWPIVGYGFQTTVGRSW	IGHV_RBD	1	IGHJ_RBD	7.66E-06	0	10	REGN33
83143	KNGGFNCYPPLVKYGFWPTVGKGW	IGHV_RBD	1	IGHJ_RBD	7.46E-06	1	8	REGN33
96635	KNRGFNCYDPIVSYGFLRTVGSGY	IGHV_RBD	2	IGHJ_RBD	1.53E-05	0	8	REGN33
127982	TLKGFNCYMPLSAYGFHRTNGEGY	IGHV_RBD	1	IGHJ_RBD	7.66E-06	0	9	REGN33
128168	PHRGFNCYYPIYEYGFWTTVGENW	IGHV_RBD	1	IGHJ_RBD	7.66E-06	0	13	REGN33
44998	KNEKFNCYSPIRPYGFHPTTGKGY	IGHV_RBD	1	IGHJ_RBD	7.46E-06	1	8	REGN33
33599	KNQGFNCYRPLRQYGFWPTMGIDW	IGHV_RBD	1	IGHJ_RBD	7.46E-06	1	9	REGN33
66496	VHTGFNCYSPIVHYGFWRTNGRDY	IGHV_RBD	1	IGHJ_RBD	7.46E-06	1	11	REGN33
7686	KNRGFNCYFPLGRYGFWRTNGEGF	IGHV_RBD	3	IGHJ_RBD	2.24E-05	1	7	REGN33
30591	KNAGFNCYAPIVPYGFWPTGGIGW	IGHV_RBD	1	IGHJ_RBD	7.46E-06	1	9	REGN33
65994	KNEGFNCYSPIYPYGFQTTWGLGW	IGHV_RBD	1	IGHJ_RBD	7.46E-06	1	8	REGN33
121483	PHQGFNCYWPLVQYGFYRTNGQGW	IGHV_RBD	1	IGHJ_RBD	7.66E-06	0	10	REGN33
63213	KAEQFNCYSPLYRYGFHPTEGVDY	IGHV_RBD	1	IGHJ_RBD	7.46E-06	1	8	REGN33
121677	KNEGFNCYGPLVHYGFQRTRGNSF	IGHV_RBD	1	IGHJ_RBD	7.66E-06	0	8	REGN33
125391	KNEGFNCYYPIFNYGFWRTTGLDY	IGHV_RBD	1	IGHJ_RBD	7.66E-06	0	9	REGN33
14969	KNPGFNCYGPLVPYGFQRTSGEDW	IGHV_RBD	2	IGHJ_RBD	1.49E-05	1	9	REGN33
83933	KNKGFNCYHPLFQYGFQRTVGDDW	IGHV_RBD	6	IGHJ_RBD	4.59E-05	0	9	REGN33
107024	HNKGFNCYMPLVSYGFWRTAGEGW	IGHV_RBD	1	IGHJ_RBD	7.66E-06	0	9	REGN33
132375	LNRGFNCYNPLANYGFQRTFGRSW	IGHV_RBD	1	IGHJ_RBD	7.66E-06	0	10	REGN33
116947	HQTQFNCYWPLDAYGFQPTFGLGY	IGHV_RBD	1	IGHJ_RBD	7.66E-06	0	9	REGN33
61566	GNTGFNCYSPIAPYGFQTTFGRNF	IGHV_RBD	1	IGHJ_RBD	7.46E-06	1	11	REGN33
57952	KTEGFNCYRPIRKYGFYRTSGVGY	IGHV_RBD	1	IGHJ_RBD	7.46E-06	1	8	REGN33
60132	GNEGFNCYAPLCRYGFFRTTGRSY	IGHV_RBD	1	IGHJ_RBD	7.46E-06	1	9	REGN33
164763	VHKGFNCYLPLFHYGFYRTAGHGW	IGHV_RBD	1	IGHJ_RBD	7.66E-06	0	11	REGN33
77530	KNPQFNCYSPLSQYGFFPTSGLSW	IGHV_RBD	1	IGHJ_RBD	7.46E-06	1	10	REGN33
20087	KNEGFNCYYPLYGYGFQPTLGISW	IGHV_RBD	2	IGHJ_RBD	1.49E-05	1	7	REGN33
102390	KNQGFNCYLPIVRYGFFTTNGGGW	IGHV_RBD	2	IGHJ_RBD	1.53E-05	0	9	REGN33
95213	VNAGFNCYIPLARYGFWPTLGQGW	IGHV_RBD	2	IGHJ_RBD	1.53E-05	0	9	REGN33
113636	KNEGFNCYRPIYHYGFWPTSGGNF	IGHV_RBD	1	IGHJ_RBD	7.66E-06	0	9	REGN33
30674	KNTGFNCYPPLLRYGFHTTSGSSY	IGHV_RBD	1	IGHJ_RBD	7.46E-06	1	9	REGN33
153746	KITGFNCYYPLYSYGFYPTGGQGY	IGHV_RBD	1	IGHJ_RBD	7.66E-06	0	7	REGN33
166147	KNRGFNCYMPLFPYGFYPTFGVDY	IGHV_RBD	1	IGHJ_RBD	7.66E-06	0	7	REGN33
48858	KNGGFNCYWPIAPYGFHRTVGRNY	IGHV_RBD	1	IGHJ_RBD	7.46E-06	1	10	REGN33
112945	KNAGFNCYFPLVRYGFWRTTGLDW	IGHV_RBD	1	IGHJ_RBD	7.66E-06	0	9	REGN33
57810	KTKGFNCYYPLVSYGFHRTTGKDF	IGHV_RBD	1	IGHJ_RBD	7.46E-06	1	10	REGN33
97785	KNPGFNCYYPLFRYGFYRTHGQSW	IGHV_RBD	2	IGHJ_RBD	1.53E-05	0	10	REGN33
75560	KNAGFNCYRPIFPYGFQPTYGLGW	IGHV_RBD	1	IGHJ_RBD	7.46E-06	1	8	REGN33
97897	KNPGFNCYVPLKAYGFWRTYGLGW	IGHV_RBD	2	IGHJ_RBD	1.53E-05	0	9	REGN33
45137	VREGFNCYTPIRAYGFQRTTGEGW	IGHV_RBD	1	IGHJ_RBD	7.46E-06	1	10	REGN33
23925	KNEGFNCYFPLSKYGFWTTSGRGF	IGHV_RBD	2	IGHJ_RBD	1.49E-05	1	7	REGN33
84750	KNAGFNCYVPLYEYGFQRTFGVSY	IGHV_RBD	5	IGHJ_RBD	3.83E-05	0	7	REGN33
3788	KNEGFNCYYPINNYGFFTTAGEDW	IGHV_RBD	4	IGHJ_RBD	2.99E-05	1	10	REGN33
2759	KNKGFNCYYPLRPYGFWRTVGEGF	IGHV_RBD	4	IGHJ_RBD	2.99E-05	1	9	REGN33
59203	KNRGFNCYRPLQRYGFHPTIGRDW	IGHV_RBD	1	IGHJ_RBD	7.46E-06	1	8	REGN33
155191	AGKGFNCYFPLSAYGFFTTSGVSW	IGHV_RBD	1	IGHJ_RBD	7.66E-06	0	10	REGN33
19532	KNRGFNCYSPLRRYGFWRTVGKGF	IGHV_RBD	2	IGHJ_RBD	1.49E-05	1	9	REGN33
87270	KNEGFNCYSPIWPYGFWRTSGVSY	IGHV_RBD	4	IGHJ_RBD	3.06E-05	0	8	REGN33
114681	KNPGFNCYLPLCSYGFQPTVGVGY	IGHV_RBD	1	IGHJ_RBD	7.66E-06	0	4	REGN33
111851	THAGFNCYFPIFAYGFQTTLGDGW	IGHV_RBD	1	IGHJ_RBD	7.66E-06	0	10	REGN33
151011	LAPGFNCYAPLYGYGFHTTVGRGY	IGHV_RBD	1	IGHJ_RBD	7.66E-06	0	10	REGN33
96652	KGRGFNCYMPLESYGFFTTAGLGW	IGHV_RBD	2	IGHJ_RBD	1.53E-05	0	9	REGN33
184940	KNEGFNCYFPLQAYGFQRTNGLDY	IGHV_RBD	1	IGHJ_RBD	2.95E-06	1	4	REGN33
82682	KNKGFNCYEPLRSYGFWRTSGVDF	IGHV_RBD	1	IGHJ_RBD	7.46E-06	1	8	REGN33
33752	KLEGFNCYYPIRSYGFWRTAGRNW	IGHV_RBD	1	IGHJ_RBD	7.46E-06	1	10	REGN33
168755	KNEGFNCYVPIWPYGFFTTTGESY	IGHV_RBD	1	IGHJ_RBD	7.66E-06	0	9	REGN33
165527	KNQGFNCYIPLWSYGFQPTMGGGW	IGHV_RBD	1	IGHJ_RBD	7.66E-06	0	6	REGN33
156907	RNRGFNCYLPLYAYGFHTTVGEGW	IGHV_RBD	1	IGHJ_RBD	7.66E-06	0	10	REGN33
2625	KNEGFNCYDPLIHYGFQRTVGLGW	IGHV_RBD	4	IGHJ_RBD	2.99E-05	1	7	REGN33
108536	KHRGFNCYLPLVNYGFWTTAGEGY	IGHV_RBD	1	IGHJ_RBD	7.66E-06	0	9	REGN33
160602	KNKGFNCYAPLGHYGFYPTVGMGF	IGHV_RBD	1	IGHJ_RBD	7.66E-06	0	8	REGN33
169367	VAPKFNCYFPLVRYGFHRTVGGGY	IGHV_RBD	1	IGHJ_RBD	7.66E-06	0	10	REGN33
72986	TSGGFNCYAPLQRYGFWRTAGKGW	IGHV_RBD	1	IGHJ_RBD	7.46E-06	1	10	REGN33
24039	KNRGFNCYAPIATYGFQTTAGRGW	IGHV_RBD	2	IGHJ_RBD	1.49E-05	1	9	REGN33
31807	KNKGFNCYYPLNHYGFFPTQGGSW	IGHV_RBD	1	IGHJ_RBD	7.46E-06	1	9	REGN33
76913	RNAGFNCYFPLGQYGFFRTTGRNY	IGHV_RBD	1	IGHJ_RBD	7.46E-06	1	9	REGN33
157674	KNAGFNCYFPLVAYGFYPTVGRNW	IGHV_RBD	1	IGHJ_RBD	7.66E-06	0	8	REGN33
99346	KNGQFNCYSPLYNYGFWPTFGMDW	IGHV_RBD	2	IGHJ_RBD	1.53E-05	0	10	REGN33
52331	KNPGFNCYGPIVPYGFWTTAGVGF	IGHV_RBD	1	IGHJ_RBD	7.46E-06	1	9	REGN33
125946	KHTGFNCYVPIRAYGFWRTSGLDF	IGHV_RBD	1	IGHJ_RBD	7.66E-06	0	12	REGN33
7845	KNEQFNCYRPLGTYGFHRTSGQGY	IGHV_RBD	3	IGHJ_RBD	2.24E-05	1	8	REGN33
151839	FNQGFNCYYPIFSYGFYPTGGRDW	IGHV_RBD	1	IGHJ_RBD	7.66E-06	0	10	REGN33
16488	KNTGFNCYPPLVSYGFQRTGGLNW	IGHV_RBD	2	IGHJ_RBD	1.49E-05	1	8	REGN33
46439	KNAGFNCYVPIRPYGFWTTSGVGY	IGHV_RBD	1	IGHJ_RBD	7.46E-06	1	8	REGN33
52266	RNEKFNCYKPLVPYGFWTTFGDSW	IGHV_RBD	1	IGHJ_RBD	7.46E-06	1	11	REGN33
23119	KNTGFNCYRPISAYGFYPTLGVNW	IGHV_RBD	2	IGHJ_RBD	1.49E-05	1	9	REGN33
79339	KNPGFNCYAPIRSYGFQRTFGKSF	IGHV_RBD	1	IGHJ_RBD	7.46E-06	1	9	REGN33
145237	RVEGFNCYYPIFNYGFWPTMGEGW	IGHV_RBD	1	IGHJ_RBD	7.66E-06	0	10	REGN33
22836	KNPGFNCYNPLRRYGFWTTSGGSW	IGHV_RBD	2	IGHJ_RBD	1.49E-05	1	10	REGN33
130405	HNKKFNCYYPLLHYGFQTTIGRGY	IGHV_RBD	1	IGHJ_RBD	7.66E-06	0	9	REGN33
100068	VVAGFNCYIPLVNYGFQRTVGQSW	IGHV_RBD	2	IGHJ_RBD	1.53E-05	0	11	REGN33
136107	LLTGFNCYSPLYGYGFHPTVGIGW	IGHV_RBD	1	IGHJ_RBD	7.66E-06	0	10	REGN33
43890	KNTGFNCYKPLVSYGFQTTFGHNW	IGHV_RBD	1	IGHJ_RBD	7.46E-06	1	8	REGN33
19753	KNEGFNCYCPIKAYGFWPTVGGDF	IGHV_RBD	2	IGHJ_RBD	1.49E-05	1	9	REGN33
42287	HNTGFNCYSPIGRYGFWTTNGVDW	IGHV_RBD	1	IGHJ_RBD	7.46E-06	1	10	REGN33
146456	KATGFNCYVPIFSYGFHRTAGKGY	IGHV_RBD	1	IGHJ_RBD	7.66E-06	0	9	REGN33
167689	IVTGFNCYAPLCSYGFQRTVGQNW	IGHV_RBD	1	IGHJ_RBD	7.66E-06	0	10	REGN33
74391	KNEGFNCYYPLVTYGFWRTGGINF	IGHV_RBD	1	IGHJ_RBD	7.46E-06	1	9	REGN33
43510	KNAGFNCYVPIVRYGFQPTFGRNW	IGHV_RBD	1	IGHJ_RBD	7.46E-06	1	9	REGN33
141246	HRTGFNCYRPLCHYGFWRTVGEDY	IGHV_RBD	1	IGHJ_RBD	7.66E-06	0	11	REGN33
133137	RAQGFNCYHPLCPYGFWPTAGVSW	IGHV_RBD	1	IGHJ_RBD	7.66E-06	0	10	REGN33
17925	KNGGFNCYYPLARYGFHPTVGMSW	IGHV_RBD	2	IGHJ_RBD	1.49E-05	1	9	REGN33
95221	KNAGFNCYYPIYPYGFFTTAGSGF	IGHV_RBD	2	IGHJ_RBD	1.53E-05	0	10	REGN33
139552	KNQKFNCYVPLIRYGFHPTSGDGW	IGHV_RBD	1	IGHJ_RBD	7.66E-06	0	9	REGN33
17092	KNGGFNCYSPISPYGFWPTSGESY	IGHV_RBD	2	IGHJ_RBD	1.49E-05	1	9	REGN33
67672	KNEGFNCYSPISTYGFWPTSGSDW	IGHV_RBD	1	IGHJ_RBD	7.46E-06	1	9	REGN33
24107	KNQGFNCYSPIGQYGFYRTSGVNF	IGHV_RBD	2	IGHJ_RBD	1.49E-05	1	10	REGN33
59772	KNTGFNCYSPLVNYGFQTTSGNSW	IGHV_RBD	1	IGHJ_RBD	7.46E-06	1	9	REGN33
151862	KNQKFNCYYPLAAYGFQTTFGGDY	IGHV_RBD	1	IGHJ_RBD	7.66E-06	0	9	REGN33
157404	CCRGFNCYCPLYEYGFQRTAGQGW	IGHV_RBD	1	IGHJ_RBD	7.66E-06	0	10	REGN33
59557	KNPGFNCYPPIAEYGFQRTVGNGW	IGHV_RBD	1	IGHJ_RBD	7.46E-06	1	9	REGN33
173603	HQTGFNCYVPLITYGFWPTSGIGW	IGHV_RBD	1	IGHJ_RBD	7.66E-06	0	10	REGN33
31938	KNTQFNCYHPIRRYGFWPTLGVGW	IGHV_RBD	1	IGHJ_RBD	7.46E-06	1	9	REGN33
17015	KNKGFNCYFPIGSYGFYPTMGVDW	IGHV_RBD	2	IGHJ_RBD	1.49E-05	1	7	REGN33
99416	LLRKFNCYLPLRAYGFHPTAGKGW	IGHV_RBD	2	IGHJ_RBD	1.53E-05	0	11	REGN33
109907	KNRGFNCYFPIYKYGFHRTNGRDW	IGHV_RBD	1	IGHJ_RBD	7.66E-06	0	9	REGN33
44903	RNEKFNCYYPLGAYGFHPTVGLGY	IGHV_RBD	1	IGHJ_RBD	7.46E-06	1	8	REGN33
119685	HNTKFNCYLPLARYGFWRTAGLGW	IGHV_RBD	1	IGHJ_RBD	7.66E-06	0	11	REGN33
113355	INKKFNCYWPLMKYGFWPTGGMGY	IGHV_RBD	1	IGHJ_RBD	7.66E-06	0	9	REGN33
104996	FNRGFNCYDPLWQYGFQPTFGEDW	IGHV_RBD	1	IGHJ_RBD	7.66E-06	0	9	REGN33
66650	KNPKFNCYVPLVGYGFQPTVGRDF	IGHV_RBD	1	IGHJ_RBD	7.46E-06	1	9	REGN33
18863	KNEGFNCYKPLQDYGFFPTSGLSW	IGHV_RBD	2	IGHJ_RBD	1.49E-05	1	7	REGN33
165470	NHQGFNCYKPLVRYGFQRTVGDGW	IGHV_RBD	1	IGHJ_RBD	7.66E-06	0	10	REGN33
64559	KNRGFNCYSPLARYGFQRTVGIDW	IGHV_RBD	1	IGHJ_RBD	7.46E-06	1	9	REGN33
144171	KNPGFNCYGPLYGYGFYTTAGVNF	IGHV_RBD	1	IGHJ_RBD	7.66E-06	0	9	REGN33
25305	KNKGFNCYWPLRSYGFWPTVGQSW	IGHV_RBD	2	IGHJ_RBD	1.49E-05	1	8	REGN33
35714	KNEGFNCYVPIRAYGFYTTGGLSY	IGHV_RBD	1	IGHJ_RBD	7.46E-06	1	9	REGN33
19369	KNRGFNCYYPLGRYGFFRTSGDNW	IGHV_RBD	2	IGHJ_RBD	1.49E-05	1	10	REGN33
29655	KNGGFNCYYPLGHYGFWRTAGHDW	IGHV_RBD	1	IGHJ_RBD	7.46E-06	1	10	REGN33
100689	IIKGFNCYFPLCRYGFQTTVGSDW	IGHV_RBD	2	IGHJ_RBD	1.53E-05	0	10	REGN33
125602	KNQGFNCYWPIASYGFQRTFGKDW	IGHV_RBD	1	IGHJ_RBD	7.66E-06	0	9	REGN33
18621	KNAGFNCYCPLVAYGFQPTCGRDW	IGHV_RBD	2	IGHJ_RBD	1.49E-05	1	8	REGN33
125182	MNAGFNCYCPIETYGFWPTTGLGW	IGHV_RBD	1	IGHJ_RBD	7.66E-06	0	10	REGN33
154576	KNRGFNCYPPIWAYGFWPTVGKGY	IGHV_RBD	1	IGHJ_RBD	7.66E-06	0	8	REGN33
16645	RREQFNCYWPLRSYGFWPTSGRNW	IGHV_RBD	2	IGHJ_RBD	1.49E-05	1	10	REGN33
175085	KNRGFNCYVPIFSYGFQPTYGISF	IGHV_RBD	1	IGHJ_RBD	7.66E-06	0	8	REGN33
20351	KNGGFNCYYPIRRYGFFTTSGEGF	IGHV_RBD	2	IGHJ_RBD	1.49E-05	1	10	REGN33
7938	KNGGFNCYHPIAPYGFQTTNGLDW	IGHV_RBD	3	IGHJ_RBD	2.24E-05	1	9	REGN33
131150	PTKGFNCYLPIRRYGFHRTVGLGW	IGHV_RBD	1	IGHJ_RBD	7.66E-06	0	12	REGN33
126483	KAQGFNCYAPLDNYGFWRTSGEGW	IGHV_RBD	1	IGHJ_RBD	7.66E-06	0	10	REGN33
52533	KNEKFNCYHPIGAYGFQPTVGQNW	IGHV_RBD	1	IGHJ_RBD	7.46E-06	1	9	REGN33
108199	PHKGFNCYYPLLPYGFYPTAGKGW	IGHV_RBD	1	IGHJ_RBD	7.66E-06	0	10	REGN33
40465	RNPGFNCYNPILPYGFWPTVGSDW	IGHV_RBD	1	IGHJ_RBD	7.46E-06	1	11	REGN33
155602	LLKGFNCYSPLVSYGFWPTFGDGW	IGHV_RBD	1	IGHJ_RBD	7.66E-06	0	9	REGN33
25203	KNEGFNCYAPLYTYGFQRTWGINF	IGHV_RBD	2	IGHJ_RBD	1.49E-05	1	8	REGN33
44279	KNAGFNCYSPLHRYGFYRTQGRGF	IGHV_RBD	1	IGHJ_RBD	7.46E-06	1	9	REGN33
12033	KNEKFNCYGPIRSYGFWPTVGIGW	IGHV_RBD	3	IGHJ_RBD	2.24E-05	1	8	REGN33
170633	LNRGFNCYIPLYAYGFYPTVGVSY	IGHV_RBD	1	IGHJ_RBD	7.66E-06	0	8	REGN33
16428	KNEGFNCYGPLRHYGFFRTTGIGW	IGHV_RBD	2	IGHJ_RBD	1.49E-05	1	8	REGN33
40139	KNPQFNCYYPIVAYGFHRTLGIDF	IGHV_RBD	1	IGHJ_RBD	7.46E-06	1	12	REGN33
90736	KNTGFNCYEPIVHYGFHRTGGRDY	IGHV_RBD	3	IGHJ_RBD	2.30E-05	0	10	REGN33
28182	KNEGFNCYSPIAKYGFHRTMGLGF	IGHV_RBD	2	IGHJ_RBD	1.49E-05	1	9	REGN33
4163	KNEGFNCYHPLVNYGFHPTTGEDW	IGHV_RBD	4	IGHJ_RBD	2.99E-05	1	8	REGN33
50503	KNGGFNCYTPLASYGFQRTVGDDW	IGHV_RBD	1	IGHJ_RBD	7.46E-06	1	8	REGN33
74693	KNEQFNCYEPLGHYGFWTTSGRGW	IGHV_RBD	1	IGHJ_RBD	7.46E-06	1	9	REGN33
153867	TNPGFNCYFPLSRYGFHRTSGLSW	IGHV_RBD	1	IGHJ_RBD	7.66E-06	0	10	REGN33
124635	QNEKFNCYYPLSRYGFQRTFGRGW	IGHV_RBD	1	IGHJ_RBD	7.66E-06	0	9	REGN33
122270	NHTGFNCYSPLFKYGFQRTLGRGW	IGHV_RBD	1	IGHJ_RBD	7.66E-06	0	10	REGN33
18686	KNKGFNCYSPLARYGFWTTFGRNF	IGHV_RBD	2	IGHJ_RBD	1.49E-05	1	10	REGN33
81062	GNQGFNCYGPLRTYGFYTTSGRDY	IGHV_RBD	1	IGHJ_RBD	7.46E-06	1	10	REGN33
66839	KNAGFNCYAPLWTYGFHPTVGIDW	IGHV_RBD	1	IGHJ_RBD	7.46E-06	1	9	REGN33
160634	KNEGFNCYVPLDRYGFWPTVGDGW	IGHV_RBD	1	IGHJ_RBD	7.66E-06	0	7	REGN33
49796	KNPKFNCYYPIRPYGFWPTPGRGY	IGHV_RBD	1	IGHJ_RBD	7.46E-06	1	9	REGN33
11642	KNKGFNCYGPLAKYGFQTTNGVGY	IGHV_RBD	3	IGHJ_RBD	2.24E-05	1	5	REGN33
42074	KNEKFNCYLPLRAYGFWPTNGQSW	IGHV_RBD	1	IGHJ_RBD	7.46E-06	1	8	REGN33
142643	KNKGFNCYVPLARYGFWRTSGRDF	IGHV_RBD	1	IGHJ_RBD	7.66E-06	0	10	REGN33
130615	VKGGFNCYHPLYSYGFWPTSGVGY	IGHV_RBD	1	IGHJ_RBD	7.66E-06	0	7	REGN33
26134	KNEGFNCYWPLSGYGFHPTSGRGF	IGHV_RBD	2	IGHJ_RBD	1.49E-05	1	7	REGN33
26332	KNTKFNCYSPISSYGFWPTAGEGF	IGHV_RBD	2	IGHJ_RBD	1.49E-05	1	9	REGN33
18070	KNKGFNCYTPLAAYGFYPTWGRDW	IGHV_RBD	2	IGHJ_RBD	1.49E-05	1	9	REGN33
86156	TLTGFNCYVPLYPYGFQTTVGRGW	IGHV_RBD	4	IGHJ_RBD	3.06E-05	0	10	REGN33
89987	KNAGFNCYRPIYAYGFQPTNGGGW	IGHV_RBD	3	IGHJ_RBD	2.30E-05	0	7	REGN33
173847	PRAGFNCYDPLFSYGFFTTAGSGY	IGHV_RBD	1	IGHJ_RBD	7.66E-06	0	9	REGN33
62613	KNRGFNCYGPLVDYGFFPTAGRSF	IGHV_RBD	1	IGHJ_RBD	7.46E-06	1	9	REGN33
82412	KNGGFNCYNPLARYGFWTTIGLDY	IGHV_RBD	1	IGHJ_RBD	7.46E-06	1	9	REGN33
175354	KLEGFNCYCPLFAYGFWPTTGVGY	IGHV_RBD	1	IGHJ_RBD	7.66E-06	0	6	REGN33
148877	KNRQFNCYDPLGNYGFWTTTGKDW	IGHV_RBD	1	IGHJ_RBD	7.66E-06	0	11	REGN33
135002	RVRKFNCYYPLANYGFHPTIGVSF	IGHV_RBD	1	IGHJ_RBD	7.66E-06	0	11	REGN33
162885	WNQGFNCYYPIFAYGFQTTNGIDY	IGHV_RBD	1	IGHJ_RBD	7.66E-06	0	9	REGN33
71493	KNKGFNCYPPLLSYGFQRTVGVSW	IGHV_RBD	1	IGHJ_RBD	7.46E-06	1	7	REGN33
167423	PNEGFNCYFPLFNYGFLTTTGRGY	IGHV_RBD	1	IGHJ_RBD	7.66E-06	0	7	REGN33
61233	KKQGFNCYSPLVTYGFWRTAGEGY	IGHV_RBD	1	IGHJ_RBD	7.46E-06	1	9	REGN33
162556	KNRGFNCYLPIVRYGFQPTRGVGW	IGHV_RBD	1	IGHJ_RBD	7.66E-06	0	7	REGN33
45159	KNRGFNCYGPIARYGFYPTSGSDY	IGHV_RBD	1	IGHJ_RBD	7.46E-06	1	9	REGN33
59559	TNQGFNCYNPIRSYGFYTTGGMGW	IGHV_RBD	1	IGHJ_RBD	7.46E-06	1	10	REGN33
160928	RNEQFNCYRPIFRYGFWPTSGMGW	IGHV_RBD	1	IGHJ_RBD	7.66E-06	0	10	REGN33
151458	KNEGFNCYFPLYEYGFHRTGGLGY	IGHV_RBD	1	IGHJ_RBD	7.66E-06	0	6	REGN33
145268	RNEQFNCYEPLADYGFYRTSGRGF	IGHV_RBD	1	IGHJ_RBD	7.66E-06	0	10	REGN33
100279	KNRKFNCYWPLVPYGFWPTVGQNY	IGHV_RBD	2	IGHJ_RBD	1.53E-05	0	9	REGN33
137208	HNTQFNCYVPLYNYGFFPTSGEGW	IGHV_RBD	1	IGHJ_RBD	7.66E-06	0	10	REGN33
75297	KHAQFNCYLPIRAYGFHPTDGKDW	IGHV_RBD	1	IGHJ_RBD	7.46E-06	1	12	REGN33
88796	KNKKFNCYTPLVGYGFHTTNGDGW	IGHV_RBD	3	IGHJ_RBD	2.30E-05	0	9	REGN33
134952	KKKGFNCYSPLYNYGFHRTVGIDY	IGHV_RBD	1	IGHJ_RBD	7.66E-06	0	10	REGN33
173748	KNRGFNCYDPIWNYGFWPTSGVDW	IGHV_RBD	1	IGHJ_RBD	7.66E-06	0	9	REGN33
127700	KNKQFNCYSPIANYGFWRTVGRGW	IGHV_RBD	1	IGHJ_RBD	7.66E-06	0	11	REGN33
21805	KNAGFNCYLPIHRYGFFTTAGIDY	IGHV_RBD	2	IGHJ_RBD	1.49E-05	1	10	REGN33
59562	KNEGFNCYAPIVRYGFWPTSGRNF	IGHV_RBD	1	IGHJ_RBD	7.46E-06	1	9	REGN33
65533	KNEGFNCYKPLASYGFWRTSGVDW	IGHV_RBD	1	IGHJ_RBD	7.46E-06	1	7	REGN33
116356	KNRGFNCYFPLFRYGFHTTNGGGF	IGHV_RBD	1	IGHJ_RBD	7.66E-06	0	7	REGN33
42570	LFTGFNCYAPLVGYGFWPTAGINW	IGHV_RBD	1	IGHJ_RBD	7.46E-06	1	11	REGN33
53593	KNKGFNCYEPLIPYGFHRTAGDSF	IGHV_RBD	1	IGHJ_RBD	7.46E-06	1	10	REGN33
15776	KNAGFNCYWPLRNYGFQPTVGRGF	IGHV_RBD	2	IGHJ_RBD	1.49E-05	1	7	REGN33
31433	KNGGFNCYNPLKRYGFFRTTGLDW	IGHV_RBD	1	IGHJ_RBD	7.46E-06	1	10	REGN33
132053	KNRKFNCYTPLSRYGFWPTIGEDY	IGHV_RBD	1	IGHJ_RBD	7.66E-06	0	9	REGN33
184598	KNEQFNCYFPLLSYGFQPTEGRGY	IGHV_RBD	1	IGHJ_RBD	2.95E-06	1	4	REGN33
40126	TNEGFNCYNPIRAYGFWRTTGVDF	IGHV_RBD	1	IGHJ_RBD	7.46E-06	1	10	REGN33
169738	KNTQFNCYNPIVTYGFQRTAGIGW	IGHV_RBD	1	IGHJ_RBD	7.66E-06	0	10	REGN33
118741	KNEGFNCYFPLYKYGFWRTGGDGW	IGHV_RBD	1	IGHJ_RBD	7.66E-06	0	7	REGN33
113844	HLAKFNCYKPLFHYGFHPTAGSGY	IGHV_RBD	1	IGHJ_RBD	7.66E-06	0	10	REGN33
99009	KNQKFNCYDPLWHYGFFTTAGESW	IGHV_RBD	2	IGHJ_RBD	1.53E-05	0	11	REGN33
150839	KNRGFNCYIPLASYGFWRTSGRGY	IGHV_RBD	1	IGHJ_RBD	7.66E-06	0	7	REGN33
18927	KNAGFNCYDPIGAYGFYPTIGVNF	IGHV_RBD	2	IGHJ_RBD	1.49E-05	1	9	REGN33
99137	KNRGFNCYRPLTHYGFHRTAGKGF	IGHV_RBD	2	IGHJ_RBD	1.53E-05	0	9	REGN33
20689	KNEGFNCYDPLGKYGFYRTSGRSF	IGHV_RBD	2	IGHJ_RBD	1.49E-05	1	9	REGN33
29816	KNAGFNCYWPLKTYGFWPTVGRNY	IGHV_RBD	1	IGHJ_RBD	7.46E-06	1	8	REGN33
163867	KNTGFNCYWPLFNYGFLRTVGVGW	IGHV_RBD	1	IGHJ_RBD	7.66E-06	0	8	REGN33
89631	KNKKFNCYAPLHAYGFYRTNGLSW	IGHV_RBD	3	IGHJ_RBD	2.30E-05	0	10	REGN33
124042	YAGGFNCYNPIYKYGFHPTVGIGY	IGHV_RBD	1	IGHJ_RBD	7.66E-06	0	10	REGN33
143508	KNRGFNCYSPLFPYGFWRTNGRDW	IGHV_RBD	1	IGHJ_RBD	7.66E-06	0	9	REGN33
142022	KNRKFNCYKPLAQYGFWPTSGRNY	IGHV_RBD	1	IGHJ_RBD	7.66E-06	0	9	REGN33
134251	KNEQFNCYFPLYSYGFQRTTGRNW	IGHV_RBD	1	IGHJ_RBD	7.66E-06	0	7	REGN33
9430	KNEQFNCYGPLSPYGFFTTNGVGW	IGHV_RBD	3	IGHJ_RBD	2.24E-05	1	7	REGN33
114821	TPAGFNCYPPLYAYGFQPTTGKDW	IGHV_RBD	1	IGHJ_RBD	7.66E-06	0	10	REGN33
47399	KNQGFNCYFPLGHYGFHPTVGRSW	IGHV_RBD	1	IGHJ_RBD	7.46E-06	1	8	REGN33
87489	KNRGFNCYVPLYSYGFYPTDGLSW	IGHV_RBD	3	IGHJ_RBD	2.30E-05	0	8	REGN33
27956	KNTGFNCYWPLGSYGFHPTGGSDW	IGHV_RBD	2	IGHJ_RBD	1.49E-05	1	8	REGN33
150079	PNTGFNCYEPLFRYGFQPTNGRSF	IGHV_RBD	1	IGHJ_RBD	7.66E-06	0	8	REGN33
1601	KNGGFNCYDPIVKYGFYPTTGENY	IGHV_RBD	5	IGHJ_RBD	3.73E-05	1	9	REGN33
153090	KNQGFNCYFPIYPYGFQRTVGKGY	IGHV_RBD	1	IGHJ_RBD	7.66E-06	0	7	REGN33
43982	KNEGFNCYLPIVPYGFWPTSGRDW	IGHV_RBD	1	IGHJ_RBD	7.46E-06	1	9	REGN33
62604	KNEQFNCYCPIQHYGFWPTSGLGF	IGHV_RBD	1	IGHJ_RBD	7.46E-06	1	8	REGN33
88075	KNRGFNCYHPIFPYGFWPTTGRGW	IGHV_RBD	3	IGHJ_RBD	2.30E-05	0	9	REGN33
32170	RNTGFNCYGPLVSYGFFPTSGDDF	IGHV_RBD	1	IGHJ_RBD	7.46E-06	1	9	REGN33
97373	KNEGFNCYRPIYSYGFWTTSGGGY	IGHV_RBD	2	IGHJ_RBD	1.53E-05	0	7	REGN33
37634	LRAGFNCYAPLAAYGFQPTYGGNW	IGHV_RBD	1	IGHJ_RBD	7.46E-06	1	10	REGN33
175757	KNTKFNCYFPLVRYGFQTTMGRGW	IGHV_RBD	1	IGHJ_RBD	7.66E-06	0	8	REGN33
143918	KNTKFNCYCPLYEYGFFPTNGEGW	IGHV_RBD	1	IGHJ_RBD	7.66E-06	0	8	REGN33
102891	KNTGFNCYRPLYSYGFQRTVGHDW	IGHV_RBD	2	IGHJ_RBD	1.53E-05	0	8	REGN33
82785	KNEGFNCYSPICHYGFQTTNGLGF	IGHV_RBD	1	IGHJ_RBD	7.46E-06	1	7	REGN33
27478	KNGGFNCYRPLIPYGFWRTAGESY	IGHV_RBD	2	IGHJ_RBD	1.49E-05	1	9	REGN33
40987	GNRGFNCYFPIVPYGFWRTGGQGW	IGHV_RBD	1	IGHJ_RBD	7.46E-06	1	10	REGN33
38256	GNTGFNCYHPIGAYGFWPTDGVGW	IGHV_RBD	1	IGHJ_RBD	7.46E-06	1	9	REGN33
125850	THPGFNCYYPLFNYGFHPTNGSGF	IGHV_RBD	1	IGHJ_RBD	7.66E-06	0	9	REGN33
70805	KNEGFNCYSPILGYGFQRTYGENY	IGHV_RBD	1	IGHJ_RBD	7.46E-06	1	8	REGN33
13335	KNAGFNCYDPIIHYGFFPTQGKDY	IGHV_RBD	2	IGHJ_RBD	1.49E-05	1	9	REGN33
111091	KNRGFNCYTPIYSYGFWPTIGQSW	IGHV_RBD	1	IGHJ_RBD	7.66E-06	0	9	REGN33
60284	KNEQFNCYSPLASYGFFTTAGSDW	IGHV_RBD	1	IGHJ_RBD	7.46E-06	1	9	REGN33
82946	KNKGFNCYMPIVPYGFQRTSGKDW	IGHV_RBD	1	IGHJ_RBD	7.46E-06	1	10	REGN33
34866	KNQQFNCYPPLVSYGFQPTFGVSW	IGHV_RBD	1	IGHJ_RBD	7.46E-06	1	7	REGN33
27076	KNTGFNCYAPISTYGFWPTLGVGW	IGHV_RBD	2	IGHJ_RBD	1.49E-05	1	8	REGN33
122869	KNKGFNCYSPLYKYGFYRTAGKDW	IGHV_RBD	1	IGHJ_RBD	7.66E-06	0	10	REGN33
54940	KNQGFNCYTPLVNYGFQTTVGEGW	IGHV_RBD	1	IGHJ_RBD	7.46E-06	1	8	REGN33
37618	KNQGFNCYNPIANYGFHPTDGKSY	IGHV_RBD	1	IGHJ_RBD	7.46E-06	1	9	REGN33
23669	KNPGFNCYGPLVSYGFYPTYGISW	IGHV_RBD	2	IGHJ_RBD	1.49E-05	1	8	REGN33
97222	KNPKFNCYVPLMRYGFYTTAGQGY	IGHV_RBD	2	IGHJ_RBD	1.53E-05	0	9	REGN33
80135	MNRGFNCYSPLMPYGFWRTNGLGW	IGHV_RBD	1	IGHJ_RBD	7.46E-06	1	9	REGN33
67376	KNGKFNCYSPIRAYGFWRTTGKNY	IGHV_RBD	1	IGHJ_RBD	7.46E-06	1	11	REGN33
135761	KNRGFNCYVPLERYGFQTTSGLGW	IGHV_RBD	1	IGHJ_RBD	7.66E-06	0	8	REGN33
155843	KNRGFNCYCPLAPYGFWRTTGMDW	IGHV_RBD	1	IGHJ_RBD	7.66E-06	0	10	REGN33
38515	KNAGFNCYDPLVHYGFQTTVGVGW	IGHV_RBD	1	IGHJ_RBD	7.46E-06	1	7	REGN33
166074	YLKGFNCYEPILRYGFFTTNGMDW	IGHV_RBD	1	IGHJ_RBD	7.66E-06	0	12	REGN33
65128	LNPGFNCYHPIVEYGFWPTNGIDY	IGHV_RBD	1	IGHJ_RBD	7.46E-06	1	9	REGN33
166583	YCKGFNCYCPLARYGFQPTWGLDF	IGHV_RBD	1	IGHJ_RBD	7.66E-06	0	10	REGN33
139608	PNRGFNCYWPLFSYGFLPTFGQGW	IGHV_RBD	1	IGHJ_RBD	7.66E-06	0	8	REGN33
114941	CARQFNCYSPLVKYGFQTTSGLGW	IGHV_RBD	1	IGHJ_RBD	7.66E-06	0	11	REGN33
60973	GNAQFNCYPPIVNYGFHPTVGRDF	IGHV_RBD	1	IGHJ_RBD	7.46E-06	1	12	REGN33
180601	KNEGFNCYLPIRSYGFQPTNGVGY	IGHV_RBD	15	IGHJ_RBD	4.42E-05	1	3	REGN33
40285	KNTKFNCYDPLAHYGFWRTTGEGF	IGHV_RBD	1	IGHJ_RBD	7.46E-06	1	10	REGN33
53937	KNRGFNCYSPIAHYGFWRTAGLSF	IGHV_RBD	1	IGHJ_RBD	7.46E-06	1	11	REGN33
154915	LNKGFNCYMPLRRYGFWRTGGESW	IGHV_RBD	1	IGHJ_RBD	7.66E-06	0	11	REGN33
84971	KNPGFNCYVPLYAYGFQTTWGVSY	IGHV_RBD	5	IGHJ_RBD	3.83E-05	0	7	REGN33
167197	YLRGFNCYGPLVNYGFQPTVGEGF	IGHV_RBD	1	IGHJ_RBD	7.66E-06	0	9	REGN33
478	KNQQFNCYSPLGRYGFQPTFGRNW	IGHV_RBD	7	IGHJ_RBD	5.22E-05	1	9	REGN33
47955	LTEGFNCYWPLHHYGFFRTAGVDF	IGHV_RBD	1	IGHJ_RBD	7.46E-06	1	10	REGN33
74548	TCKGFNCYGPLMNYGFYTTMGVGY	IGHV_RBD	1	IGHJ_RBD	7.46E-06	1	9	REGN33
78890	KNTGFNCYEPLRSYGFWTTMGKSW	IGHV_RBD	1	IGHJ_RBD	7.46E-06	1	9	REGN33
70097	KAAKFNCYEPIVGYGFWPTSGVDY	IGHV_RBD	1	IGHJ_RBD	7.46E-06	1	10	REGN33
85502	KNAGFNCYYPIYRYGFWTTSGVGF	IGHV_RBD	4	IGHJ_RBD	3.06E-05	0	9	REGN33
183749	KNEGFNCYYPLQSYGFQPTNGMGW	IGHV_RBD	1	IGHJ_RBD	2.95E-06	1	3	REGN33
34190	LHKGFNCYDPLAHYGFFRTAGSSW	IGHV_RBD	1	IGHJ_RBD	7.46E-06	1	12	REGN33
105686	RCRGFNCYLPLAHYGFQRTTGLGW	IGHV_RBD	1	IGHJ_RBD	7.66E-06	0	10	REGN33
154064	VGRGFNCYPPLYAYGFWTTAGRGW	IGHV_RBD	1	IGHJ_RBD	7.66E-06	0	11	REGN33
2454	KNKKFNCYPPLVAYGFFPTAGRGW	IGHV_RBD	5	IGHJ_RBD	3.73E-05	1	9	REGN33
118329	KNTGFNCYVPLAQYGFQRTDGVDW	IGHV_RBD	1	IGHJ_RBD	7.66E-06	0	8	REGN33
26232	KNGGFNCYSPLARYGFFRTAGLGY	IGHV_RBD	2	IGHJ_RBD	1.49E-05	1	8	REGN33
185282	KNEGFNCYMPLQSYGFWPTIGVGY	IGHV_RBD	1	IGHJ_RBD	2.95E-06	1	3	REGN33
26658	KNRGFNCYNPIGRYGFWPTFGLDF	IGHV_RBD	2	IGHJ_RBD	1.49E-05	1	10	REGN33
10557	KNAGFNCYKPLVAYGFWRTGGVGW	IGHV_RBD	3	IGHJ_RBD	2.24E-05	1	8	REGN33
37615	QNAKFNCYYPIASYGFQPTWGKDF	IGHV_RBD	1	IGHJ_RBD	7.46E-06	1	10	REGN33
8913	TAQGFNCYGPIARYGFWPTVGISW	IGHV_RBD	3	IGHJ_RBD	2.24E-05	1	12	REGN33
81434	KNPGFNCYDPILPYGFQRTMGQDF	IGHV_RBD	1	IGHJ_RBD	7.46E-06	1	10	REGN33
137274	KNKGFNCYFPLVQYGFFRTDGKGW	IGHV_RBD	1	IGHJ_RBD	7.66E-06	0	8	REGN33
138526	HCGGFNCYFPLMRYGFLPTSGMGW	IGHV_RBD	1	IGHJ_RBD	7.66E-06	0	9	REGN33
71506	KNEGFNCYTPIATYGFQRTMGQDY	IGHV_RBD	1	IGHJ_RBD	7.46E-06	1	8	REGN33
58651	KNQKFNCYSPISRYGFWPTIGMDY	IGHV_RBD	1	IGHJ_RBD	7.46E-06	1	10	REGN33
95995	FQTGFNCYEPLVRYGFYTTQGVGW	IGHV_RBD	2	IGHJ_RBD	1.53E-05	0	10	REGN33
23157	KNRKFNCYEPISAYGFQRTLGLSF	IGHV_RBD	2	IGHJ_RBD	1.49E-05	1	11	REGN33
160475	KNTGFNCYRPLVPYGFWRTYGKSY	IGHV_RBD	1	IGHJ_RBD	7.66E-06	0	9	REGN33
145344	ISTQFNCYYPLVQYGFFRTTGRDW	IGHV_RBD	1	IGHJ_RBD	7.66E-06	0	13	REGN33
79073	PNKGFNCYDPIAEYGFHRTVGRNW	IGHV_RBD	1	IGHJ_RBD	7.46E-06	1	12	REGN33
120558	LNAKFNCYFPLLAYGFWPTTGGDW	IGHV_RBD	1	IGHJ_RBD	7.66E-06	0	10	REGN33
83865	KNKGFNCYVPIHEYGFWPTAGVGW	IGHV_RBD	6	IGHJ_RBD	4.59E-05	0	8	REGN33
120898	KNKQFNCYFPLAAYGFQRTTGRGY	IGHV_RBD	1	IGHJ_RBD	7.66E-06	0	7	REGN33
109023	KNTGFNCYVPLVSYGFWRTVGRNY	IGHV_RBD	1	IGHJ_RBD	7.66E-06	0	8	REGN33
61051	KNRGFNCYYPIHAYGFFRTTGVDF	IGHV_RBD	1	IGHJ_RBD	7.46E-06	1	10	REGN33
120190	KNRGFNCYLPLRTYGFWPTVGDGW	IGHV_RBD	1	IGHJ_RBD	7.66E-06	0	8	REGN33
29646	RAPGFNCYTPILPYGFWRTSGEGW	IGHV_RBD	1	IGHJ_RBD	7.46E-06	1	12	REGN33
127633	KNRGFNCYFPLDSYGFWTTVGRGW	IGHV_RBD	1	IGHJ_RBD	7.66E-06	0	7	REGN33
28229	KNEGFNCYNPLVRYGFQTTGGQGF	IGHV_RBD	2	IGHJ_RBD	1.49E-05	1	7	REGN33
167168	KVTGFNCYYPILGYGFQRTNGLGW	IGHV_RBD	1	IGHJ_RBD	7.66E-06	0	9	REGN33
27419	KNTGFNCYSPLVEYGFWTTGGLGW	IGHV_RBD	2	IGHJ_RBD	1.49E-05	1	9	REGN33
36120	KNGGFNCYNPLVRYGFQRTMGLDW	IGHV_RBD	1	IGHJ_RBD	7.46E-06	1	9	REGN33
99480	KNRGFNCYRPLANYGFWPTTGRDY	IGHV_RBD	2	IGHJ_RBD	1.53E-05	0	8	REGN33
112247	KHQGFNCYGPLLKYGFQTTWGRGY	IGHV_RBD	1	IGHJ_RBD	7.66E-06	0	8	REGN33
173146	KNPGFNCYRPLVEYGFHRTDGMGW	IGHV_RBD	1	IGHJ_RBD	7.66E-06	0	9	REGN33
2054	KNTKFNCYSPIAAYGFFTTNGQGF	IGHV_RBD	5	IGHJ_RBD	3.73E-05	1	10	REGN33
71116	KLEGFNCYYPIARYGFHTTAGGDY	IGHV_RBD	1	IGHJ_RBD	7.46E-06	1	10	REGN33
30592	KNRGFNCYSPLKHYGFWTTAGRDW	IGHV_RBD	1	IGHJ_RBD	7.46E-06	1	10	REGN33
106145	KNQGFNCYYPLSNYGFWPTGGGGF	IGHV_RBD	1	IGHJ_RBD	7.66E-06	0	8	REGN33
170175	KNRGFNCYFPIWHYGFHTTAGRDW	IGHV_RBD	1	IGHJ_RBD	7.66E-06	0	10	REGN33
171522	NVAGFNCYFPIFRYGFFPTNGVNW	IGHV_RBD	1	IGHJ_RBD	7.66E-06	0	9	REGN33
29413	KNTGFNCYEPIRGYGFHPTVGEGW	IGHV_RBD	1	IGHJ_RBD	7.46E-06	1	9	REGN33
159395	KNKGFNCYFPIANYGFWRTPGDDY	IGHV_RBD	1	IGHJ_RBD	7.66E-06	0	9	REGN33
43393	KNQGFNCYVPIRTYGFHTTSGESY	IGHV_RBD	1	IGHJ_RBD	7.46E-06	1	10	REGN33
2323	KNGGFNCYSPIIPYGFQPTTGLGW	IGHV_RBD	5	IGHJ_RBD	3.73E-05	1	8	REGN33
179051	KNEGFNCYYPLHSYGFQPTNGVNY	IGHV_RBD	27	IGHJ_RBD	7.96E-05	1	3	REGN33
85920	KNRQFNCYAPLKTYGFYRTVGKGY	IGHV_RBD	4	IGHJ_RBD	3.06E-05	0	9	REGN33
52307	KSTGFNCYYPLINYGFQRTNGDGY	IGHV_RBD	1	IGHJ_RBD	7.46E-06	1	7	REGN33
180144	KNEGFNCYFPLKEYGFQPTMGVGY	IGHV_RBD	18	IGHJ_RBD	5.31E-05	1	3	REGN33
80354	KNKGFNCYAPLSPYGFYRTNGRNW	IGHV_RBD	1	IGHJ_RBD	7.46E-06	1	9	REGN33
158640	RNPGFNCYVPLYAYGFFPTSGSGW	IGHV_RBD	1	IGHJ_RBD	7.66E-06	0	9	REGN33
35099	VKEGFNCYSPLSPYGFFPTVGMSY	IGHV_RBD	1	IGHJ_RBD	7.46E-06	1	9	REGN33
57505	QNTGFNCYNPIKPYGFHPTYGRSY	IGHV_RBD	1	IGHJ_RBD	7.46E-06	1	10	REGN33
148614	TNTGFNCYRPLFEYGFWTTHGKGW	IGHV_RBD	1	IGHJ_RBD	7.66E-06	0	10	REGN33
151748	TAKGFNCYSPLGRYGFQRTFGLGW	IGHV_RBD	1	IGHJ_RBD	7.66E-06	0	10	REGN33
140461	YPRGFNCYRPLSTYGFWTTSGVGY	IGHV_RBD	1	IGHJ_RBD	7.66E-06	0	9	REGN33
3880	KNAGFNCYDPLIRYGFHPTFGEDY	IGHV_RBD	4	IGHJ_RBD	2.99E-05	1	8	REGN33
84245	QTTGFNCYFPISRYGFFPTAGVGW	IGHV_RBD	5	IGHJ_RBD	3.83E-05	0	9	REGN33
77694	KNTGFNCYLPIVRYGFYPTVGDDY	IGHV_RBD	1	IGHJ_RBD	7.46E-06	1	9	REGN33
174185	VHQGFNCYRPLWSYGFWRTNGIDY	IGHV_RBD	1	IGHJ_RBD	7.66E-06	0	9	REGN33
107732	KNRGFNCYYPLRGYGFYPTEGKGW	IGHV_RBD	1	IGHJ_RBD	7.66E-06	0	8	REGN33
5284	KNQGFNCYGPLAGYGFFPTSGQGW	IGHV_RBD	4	IGHJ_RBD	2.99E-05	1	8	REGN33
18642	KNTGFNCYPPLAGYGFQRTAGRGY	IGHV_RBD	2	IGHJ_RBD	1.49E-05	1	7	REGN33
186955	KNEGFNCYFPLWSYGFYPTNGVNY	IGHV_RBD	57	IGHJ_RBD	0.00088585	0	3	REGN33
101093	KNRGFNCYTPIERYGFQPTFGEGY	IGHV_RBD	2	IGHJ_RBD	1.53E-05	0	7	REGN33
164633	VNRGFNCYAPLAPYGFWRTMGVGY	IGHV_RBD	1	IGHJ_RBD	7.66E-06	0	8	REGN33
118948	KNTGFNCYNPLFEYGFWPTTGEGF	IGHV_RBD	1	IGHJ_RBD	7.66E-06	0	8	REGN33
33714	KNKGFNCYYPLGQYGFYRTFGVGF	IGHV_RBD	1	IGHJ_RBD	7.46E-06	1	8	REGN33
146863	KNKKFNCYTPIFKYGFHRTSGQGW	IGHV_RBD	1	IGHJ_RBD	7.66E-06	0	11	REGN33
93497	KNRGFNCYEPIRRYGFWPTSGVSW	IGHV_RBD	2	IGHJ_RBD	1.53E-05	0	9	REGN33
36018	VIEGFNCYRPLAHYGFQRTSGRSF	IGHV_RBD	1	IGHJ_RBD	7.46E-06	1	10	REGN33
164318	KNKGFNCYEPIFRYGFQTTVGKGW	IGHV_RBD	1	IGHJ_RBD	7.66E-06	0	9	REGN33
33553	KNEQFNCYFPLRTYGFQPTVGRNW	IGHV_RBD	1	IGHJ_RBD	7.46E-06	1	7	REGN33
139553	YHTGFNCYVPLVGYGFLPTFGRNY	IGHV_RBD	1	IGHJ_RBD	7.66E-06	0	10	REGN33
21888	KNRGFNCYRPIANYGFFPTMGQNY	IGHV_RBD	2	IGHJ_RBD	1.49E-05	1	9	REGN33
187836	KNKGFNCYFPLYGYGFQPTNGVGY	IGHV_RBD	1	IGHJ_RBD	1.55E-05	0	3	REGN33
76545	KNPGFNCYVPLLPYGFWRTSGVNF	IGHV_RBD	1	IGHJ_RBD	7.46E-06	1	9	REGN33
80969	GNQGFNCYLPLKSYGFYPTWGEGW	IGHV_RBD	1	IGHJ_RBD	7.46E-06	1	8	REGN33
49269	KNEQFNCYRPLAAYGFFTTSGGDW	IGHV_RBD	1	IGHJ_RBD	7.46E-06	1	10	REGN33
111586	KNRGFNCYVPIARYGFWRTSGDGF	IGHV_RBD	1	IGHJ_RBD	7.66E-06	0	10	REGN33
110621	KNRGFNCYWPLWNYGFQRTNGKGW	IGHV_RBD	1	IGHJ_RBD	7.66E-06	0	7	REGN33
18132	KNEKFNCYAPIRRYGFWRTAGKDY	IGHV_RBD	2	IGHJ_RBD	1.49E-05	1	10	REGN33
55420	KNEGFNCYFPLLTYGFWPTGGRSW	IGHV_RBD	1	IGHJ_RBD	7.46E-06	1	7	REGN33
138802	KNRGFNCYKPIYAYGFYTTTGRDW	IGHV_RBD	1	IGHJ_RBD	7.66E-06	0	11	REGN33
157493	KNPQFNCYCPLVSYGFWTTNGRNW	IGHV_RBD	1	IGHJ_RBD	7.66E-06	0	9	REGN33
47420	KNGGFNCYVPIRKYGFHTTSGLDW	IGHV_RBD	1	IGHJ_RBD	7.46E-06	1	11	REGN33
55180	KARQFNCYSPLRRYGFHRTTGEGW	IGHV_RBD	1	IGHJ_RBD	7.46E-06	1	11	REGN33
89811	KNRKFNCYTPLVQYGFHTTNGVGY	IGHV_RBD	3	IGHJ_RBD	2.30E-05	0	7	REGN33
160413	KNRGFNCYSPLVAYGFHPTCGVGW	IGHV_RBD	1	IGHJ_RBD	7.66E-06	0	7	REGN33
136851	KNKGFNCYNPIVSYGFWPTFGHGF	IGHV_RBD	1	IGHJ_RBD	7.66E-06	0	8	REGN33
25622	IGRGFNCYSPINHYGFYPTVGRSW	IGHV_RBD	2	IGHJ_RBD	1.49E-05	1	12	REGN33
105565	KNKKFNCYGPLDAYGFLPTSGEGW	IGHV_RBD	1	IGHJ_RBD	7.66E-06	0	9	REGN33
57794	KNEGFNCYSPLNAYGFWRTVGRGF	IGHV_RBD	1	IGHJ_RBD	7.46E-06	1	8	REGN33
59332	RMEGFNCYTPIAKYGFYTTDGVNF	IGHV_RBD	1	IGHJ_RBD	7.46E-06	1	11	REGN33
26326	VHTGFNCYDPISHYGFFRTSGVGW	IGHV_RBD	2	IGHJ_RBD	1.49E-05	1	11	REGN33
56880	RNAGFNCYDPIAHYGFWRTSGRNW	IGHV_RBD	1	IGHJ_RBD	7.46E-06	1	12	REGN33
133204	CNRKFNCYLPLVPYGFQRTYGVGW	IGHV_RBD	1	IGHJ_RBD	7.66E-06	0	9	REGN33
63628	KNGQFNCYAPLVRYGFFPTHGKNW	IGHV_RBD	1	IGHJ_RBD	7.46E-06	1	10	REGN33
95746	KNPKFNCYYPLVKYGFQTTFGQSY	IGHV_RBD	2	IGHJ_RBD	1.53E-05	0	9	REGN33
101019	KNTGFNCYTPIWPYGFWPTNGENY	IGHV_RBD	2	IGHJ_RBD	1.53E-05	0	8	REGN33
8486	KNEGFNCYDPIRPYGFWPTYGIGF	IGHV_RBD	3	IGHJ_RBD	2.24E-05	1	8	REGN33
37051	SNEGFNCYCPLAAYGFQTTWGISW	IGHV_RBD	1	IGHJ_RBD	7.46E-06	1	9	REGN33
82776	KNQGFNCYCPLDRYGFHPTMGVDW	IGHV_RBD	1	IGHJ_RBD	7.46E-06	1	8	REGN33
83757	KNRGFNCYRPLFRYGFYTTAGRDY	IGHV_RBD	6	IGHJ_RBD	4.59E-05	0	9	REGN33
48326	KNKGFNCYAPIMTYGFFPTDGIGW	IGHV_RBD	1	IGHJ_RBD	7.46E-06	1	9	REGN33
146557	KNPGFNCYVPLFRYGFWTTSGDGY	IGHV_RBD	1	IGHJ_RBD	7.66E-06	0	8	REGN33
99910	ALTGFNCYDPLVGYGFYPTNGRGF	IGHV_RBD	2	IGHJ_RBD	1.53E-05	0	9	REGN33
114190	KNTKFNCYYPLVPYGFWRTVGMGF	IGHV_RBD	1	IGHJ_RBD	7.66E-06	0	10	REGN33
916	KNQGFNCYDPIVSYGFWPTLGNDW	IGHV_RBD	6	IGHJ_RBD	4.48E-05	1	9	REGN33
125063	KNRGFNCYYPLTTYGFHTTAGRSY	IGHV_RBD	1	IGHJ_RBD	7.66E-06	0	9	REGN33
116407	KNGKFNCYYPLFSYGFHTTAGIGW	IGHV_RBD	1	IGHJ_RBD	7.66E-06	0	9	REGN33
16283	KNEGFNCYAPLFPYGFLPTAGKNW	IGHV_RBD	2	IGHJ_RBD	1.49E-05	1	8	REGN33
50698	KNGGFNCYPPLARYGFWPTNGLGF	IGHV_RBD	1	IGHJ_RBD	7.46E-06	1	7	REGN33
158942	LQRGFNCYKPLSEYGFQPTFGVGY	IGHV_RBD	1	IGHJ_RBD	7.66E-06	0	7	REGN33
113043	TNAGFNCYKPLWTYGFFRTAGKSY	IGHV_RBD	1	IGHJ_RBD	7.66E-06	0	10	REGN33
166779	TRRGFNCYYPLYRYGFQRTQGEGF	IGHV_RBD	1	IGHJ_RBD	7.66E-06	0	10	REGN33
46620	KNQGFNCYFPLAQYGFQRTWGKNF	IGHV_RBD	1	IGHJ_RBD	7.46E-06	1	8	REGN33
99594	KNTGFNCYCPLVAYGFWRTGGVSW	IGHV_RBD	2	IGHJ_RBD	1.53E-05	0	9	REGN33
106560	YSTGFNCYQPLVQYGFFPTTGDDW	IGHV_RBD	1	IGHJ_RBD	7.66E-06	0	11	REGN33
101593	KLTGFNCYYPLHTYGFFPTVGLDF	IGHV_RBD	2	IGHJ_RBD	1.53E-05	0	10	REGN33
140150	RNAGFNCYRPICSYGFWPTGGQGY	IGHV_RBD	1	IGHJ_RBD	7.66E-06	0	8	REGN33
67094	KNEKFNCYSPLVRYGFHRTMGHGF	IGHV_RBD	1	IGHJ_RBD	7.46E-06	1	9	REGN33
48621	SNGGFNCYSPLVEYGFQPTTGRGW	IGHV_RBD	1	IGHJ_RBD	7.46E-06	1	8	REGN33
162088	KNRGFNCYGPLYTYGFWPTGGKSF	IGHV_RBD	1	IGHJ_RBD	7.66E-06	0	9	REGN33
108864	KRTGFNCYLPLMSYGFWRTEGEGW	IGHV_RBD	1	IGHJ_RBD	7.66E-06	0	9	REGN33
38157	KNAGFNCYHPIVPYGFQTTTGRSY	IGHV_RBD	1	IGHJ_RBD	7.46E-06	1	9	REGN33
41460	KNTGFNCYYPLKRYGFWRTSGVNW	IGHV_RBD	1	IGHJ_RBD	7.46E-06	1	9	REGN33
156059	LNEGFNCYSPLFGYGFFRTRGRSY	IGHV_RBD	1	IGHJ_RBD	7.66E-06	0	9	REGN33
8162	KNPGFNCYFPIHEYGFHTTSGKNF	IGHV_RBD	3	IGHJ_RBD	2.24E-05	1	10	REGN33
26	KNEGFNCYGPLRPYGFWRTAGVDW	IGHV_RBD	10	IGHJ_RBD	7.46E-05	1	8	REGN33
60106	KNQGFNCYDPLAGYGFQTTWGLGW	IGHV_RBD	1	IGHJ_RBD	7.46E-06	1	8	REGN33
46453	KNPKFNCYSPIKPYGFWPTVGENW	IGHV_RBD	1	IGHJ_RBD	7.46E-06	1	11	REGN33
99256	KNRGFNCYRPIRQYGFHRTAGKGW	IGHV_RBD	2	IGHJ_RBD	1.53E-05	0	10	REGN33
133053	LRKGFNCYGPLFRYGFYRTAGEGW	IGHV_RBD	1	IGHJ_RBD	7.66E-06	0	11	REGN33
64949	KNAGFNCYDPILSYGFQRTMGVDY	IGHV_RBD	1	IGHJ_RBD	7.46E-06	1	7	REGN33
144478	KNKGFNCYWPISEYGFQPTVGRDW	IGHV_RBD	1	IGHJ_RBD	7.66E-06	0	9	REGN33
15168	KNPGFNCYSPIVAYGFFRTVGMNY	IGHV_RBD	2	IGHJ_RBD	1.49E-05	1	10	REGN33
81642	KNTGFNCYAPLAAYGFQRTSGLSF	IGHV_RBD	1	IGHJ_RBD	7.46E-06	1	9	REGN33
103626	KNKGFNCYEPLWTYGFQRTMGQGW	IGHV_RBD	2	IGHJ_RBD	1.53E-05	0	8	REGN33
122441	KNQGFNCYWPLHHYGFWPTDGEGW	IGHV_RBD	1	IGHJ_RBD	7.66E-06	0	8	REGN33
130879	KNKGFNCYDPIFSYGFYRTSGESY	IGHV_RBD	1	IGHJ_RBD	7.66E-06	0	9	REGN33
166971	KNRGFNCYWPLCSYGFWPTSGVNW	IGHV_RBD	1	IGHJ_RBD	7.66E-06	0	7	REGN33
23853	KNKGFNCYYPLRRYGFQPTVGVSF	IGHV_RBD	2	IGHJ_RBD	1.49E-05	1	7	REGN33
152702	TNTGFNCYAPLYEYGFQTTAGVNW	IGHV_RBD	1	IGHJ_RBD	7.66E-06	0	9	REGN33
145430	KNKGFNCYNPLFTYGFHRTAGQDY	IGHV_RBD	1	IGHJ_RBD	7.66E-06	0	9	REGN33
99115	KNKGFNCYIPLARYGFWPTGGRNY	IGHV_RBD	2	IGHJ_RBD	1.53E-05	0	8	REGN33
60617	KNAGFNCYGPLARYGFYTTLGRDW	IGHV_RBD	1	IGHJ_RBD	7.46E-06	1	10	REGN33
20510	KNAGFNCYCPLVSYGFQRTAGLDY	IGHV_RBD	2	IGHJ_RBD	1.49E-05	1	7	REGN33
12783	KNAGFNCYSPLIRYGFWTTSGVDW	IGHV_RBD	2	IGHJ_RBD	1.49E-05	1	9	REGN33
123263	KGQQFNCYQPIVSYGFFRTGGVGW	IGHV_RBD	1	IGHJ_RBD	7.66E-06	0	10	REGN33
77794	LNQGFNCYAPLRSYGFWPTTGLGF	IGHV_RBD	1	IGHJ_RBD	7.46E-06	1	8	REGN33
111084	YVQGFNCYFPLLNYGFQRTFGKGF	IGHV_RBD	1	IGHJ_RBD	7.66E-06	0	9	REGN33
36374	GNEGFNCYRPISSYGFWPTSGDDW	IGHV_RBD	1	IGHJ_RBD	7.46E-06	1	9	REGN33
151172	KNTGFNCYVPLFRYGFWPTTGKNF	IGHV_RBD	1	IGHJ_RBD	7.66E-06	0	9	REGN33
120936	KNRGFNCYVPLYAYGFWTTAGENF	IGHV_RBD	1	IGHJ_RBD	7.66E-06	0	10	REGN33
92062	KNQQFNCYYPLVTYGFQRTVGRGY	IGHV_RBD	2	IGHJ_RBD	1.53E-05	0	8	REGN33
95959	KNRGFNCYYPLYAYGFYRTNGQNW	IGHV_RBD	2	IGHJ_RBD	1.53E-05	0	9	REGN33
7188	KNEGFNCYSPLSRYGFWRTSGINW	IGHV_RBD	3	IGHJ_RBD	2.24E-05	1	9	REGN33
174085	YNQGFNCYLPLCAYGFWPTVGVNY	IGHV_RBD	1	IGHJ_RBD	7.66E-06	0	8	REGN33
93453	KNKGFNCYEPLINYGFQRTVGDGW	IGHV_RBD	2	IGHJ_RBD	1.53E-05	0	8	REGN33
152300	KRGGFNCYAPLFAYGFWPTSGMGW	IGHV_RBD	1	IGHJ_RBD	7.66E-06	0	9	REGN33
91668	KNKGFNCYRPLVRYGFQRTSGVNW	IGHV_RBD	3	IGHJ_RBD	2.30E-05	0	8	REGN33
103020	KNEGFNCYFPIAHYGFQTTCGGDW	IGHV_RBD	2	IGHJ_RBD	1.53E-05	0	8	REGN33
92449	PQEKFNCYYPLLNYGFWPTSGVGW	IGHV_RBD	2	IGHJ_RBD	1.53E-05	0	9	REGN33
158899	KARGFNCYWPLVAYGFWPTNGLNY	IGHV_RBD	1	IGHJ_RBD	7.66E-06	0	8	REGN33
173066	KNAKFNCYFPLVKYGFFRTGGVGW	IGHV_RBD	1	IGHJ_RBD	7.66E-06	0	8	REGN33
61352	KNAGFNCYYPIKKYGFHRTAGHGY	IGHV_RBD	1	IGHJ_RBD	7.46E-06	1	9	REGN33
21542	KSAGFNCYDPIRHYGFFRTAGKSW	IGHV_RBD	2	IGHJ_RBD	1.49E-05	1	12	REGN33
122607	KHRQFNCYVPLARYGFWTTVGVGY	IGHV_RBD	1	IGHJ_RBD	7.66E-06	0	9	REGN33
121338	KNKGFNCYAPLFPYGFWRTVGSGY	IGHV_RBD	1	IGHJ_RBD	7.66E-06	0	8	REGN33
167249	KNEGFNCYRPIGGYGFLPTVGSDW	IGHV_RBD	1	IGHJ_RBD	7.66E-06	0	9	REGN33
59886	KNRGFNCYDPLVRYGFFPTVGLDW	IGHV_RBD	1	IGHJ_RBD	7.46E-06	1	9	REGN33
51765	KNRGFNCYDPISRYGFWPTQGVSW	IGHV_RBD	1	IGHJ_RBD	7.46E-06	1	9	REGN33
155039	NNKGFNCYLPLIAYGFYTTSGVDF	IGHV_RBD	1	IGHJ_RBD	7.66E-06	0	10	REGN33
86223	KNTGFNCYYPLSGYGFWRTSGRGW	IGHV_RBD	4	IGHJ_RBD	3.06E-05	0	9	REGN33
113600	KNRKFNCYGPIVHYGFHPTVGQGY	IGHV_RBD	1	IGHJ_RBD	7.66E-06	0	9	REGN33
109220	HRTGFNCYYPLFDYGFQPTVGQNW	IGHV_RBD	1	IGHJ_RBD	7.66E-06	0	10	REGN33
28382	KNRGFNCYNPLLRYGFQPTVGQDW	IGHV_RBD	1	IGHJ_RBD	7.46E-06	1	8	REGN33
63223	GNGGFNCYNPLVGYGFQRTWGLGY	IGHV_RBD	1	IGHJ_RBD	7.46E-06	1	8	REGN33
140690	NLEGFNCYSPIAAYGFQTTNGRGY	IGHV_RBD	1	IGHJ_RBD	7.66E-06	0	8	REGN33
157573	KNRQFNCYFPLVNYGFWTTSGKNY	IGHV_RBD	1	IGHJ_RBD	7.66E-06	0	9	REGN33
142910	YNTKFNCYWPLFRYGFHRTAGRDF	IGHV_RBD	1	IGHJ_RBD	7.66E-06	0	12	REGN33
169056	TRRQFNCYSPLENYGFHPTVGVSY	IGHV_RBD	1	IGHJ_RBD	7.66E-06	0	10	REGN33
130349	KNTGFNCYDPLEHYGFQPTVGGDW	IGHV_RBD	1	IGHJ_RBD	7.66E-06	0	8	REGN33
31946	KNEKFNCYAPLIHYGFWPTSGEGW	IGHV_RBD	1	IGHJ_RBD	7.46E-06	1	8	REGN33
73542	KNQQFNCYYPITSYGFWPTMGVDF	IGHV_RBD	1	IGHJ_RBD	7.46E-06	1	9	REGN33
13937	KNAGFNCYSPLGHYGFYTTGGMDW	IGHV_RBD	2	IGHJ_RBD	1.49E-05	1	10	REGN33
162590	HVAKFNCYSPIVEYGFHRTTGSDW	IGHV_RBD	1	IGHJ_RBD	7.66E-06	0	14	REGN33
72696	LHEGFNCYNPISSYGFWTTVGGSY	IGHV_RBD	1	IGHJ_RBD	7.46E-06	1	10	REGN33
127736	PGKQFNCYMPIVAYGFYPTSGGSY	IGHV_RBD	1	IGHJ_RBD	7.66E-06	0	12	REGN33
165653	KNTGFNCYKPLFAYGFWRTGGRDF	IGHV_RBD	1	IGHJ_RBD	7.66E-06	0	10	REGN33
91747	KNRGFNCYPPIVKYGFYRTVGRGW	IGHV_RBD	3	IGHJ_RBD	2.30E-05	0	10	REGN33
101	KNGGFNCYSPIMSYGFWPTSGDNW	IGHV_RBD	9	IGHJ_RBD	6.72E-05	1	9	REGN33
163561	KNRGFNCYFPIGNYGFWTTTGKGW	IGHV_RBD	1	IGHJ_RBD	7.66E-06	0	9	REGN33
23547	KNAGFNCYSPLMRYGFWRTGGMGY	IGHV_RBD	2	IGHJ_RBD	1.49E-05	1	8	REGN33
106529	KNRGFNCYRPLANYGFFTTNGVSF	IGHV_RBD	1	IGHJ_RBD	7.66E-06	0	8	REGN33
44230	KNPGFNCYSPLCPYGFQTTVGMNW	IGHV_RBD	1	IGHJ_RBD	7.46E-06	1	9	REGN33
126358	KNAKFNCYSPLYEYGFWPTLGQGW	IGHV_RBD	1	IGHJ_RBD	7.66E-06	0	9	REGN33
91661	KNRGFNCYYPLYHYGFWTTSGKDF	IGHV_RBD	3	IGHJ_RBD	2.30E-05	0	10	REGN33
37725	KNEGFNCYRPIVGYGFYRTSGRGF	IGHV_RBD	1	IGHJ_RBD	7.46E-06	1	9	REGN33
131058	LHRQFNCYFPLERYGFQTTVGRGY	IGHV_RBD	1	IGHJ_RBD	7.66E-06	0	9	REGN33
150081	KNPQFNCYFPLVKYGFQPTSGIGW	IGHV_RBD	1	IGHJ_RBD	7.66E-06	0	7	REGN33
139140	KNRQFNCYRPLVEYGFWPTSGESW	IGHV_RBD	1	IGHJ_RBD	7.66E-06	0	10	REGN33
26499	KNTGFNCYGPLVSYGFQTTFGEDF	IGHV_RBD	2	IGHJ_RBD	1.49E-05	1	8	REGN33
37500	KNEQFNCYNPICHYGFWPTSGLNF	IGHV_RBD	1	IGHJ_RBD	7.46E-06	1	10	REGN33
59139	KNPGFNCYLPLLSYGFWPTLGVGY	IGHV_RBD	1	IGHJ_RBD	7.46E-06	1	5	REGN33
48324	ANTGFNCYAPLARYGFFTTEGVNW	IGHV_RBD	1	IGHJ_RBD	7.46E-06	1	10	REGN33
164111	IKAGFNCYFPLMAYGFQTTIGLNY	IGHV_RBD	1	IGHJ_RBD	7.66E-06	0	9	REGN33
61188	KAEGFNCYSPIVRYGFWRTVGKNY	IGHV_RBD	1	IGHJ_RBD	7.46E-06	1	10	REGN33
165737	KNTGFNCYTPLWSYGFYRTSGEGY	IGHV_RBD	1	IGHJ_RBD	7.66E-06	0	7	REGN33
31493	KNRGFNCYAPLVAYGFWRTSGVDW	IGHV_RBD	1	IGHJ_RBD	7.46E-06	1	9	REGN33
170182	KNRGFNCYSPICNYGFQPTLGKSW	IGHV_RBD	1	IGHJ_RBD	7.66E-06	0	9	REGN33
88337	KNTGFNCYLPIVRYGFWRTSGVDF	IGHV_RBD	3	IGHJ_RBD	2.30E-05	0	10	REGN33
31666	KNEGFNCYCPLMAYGFHTTGGSSY	IGHV_RBD	1	IGHJ_RBD	7.46E-06	1	8	REGN33
759	KNEQFNCYSPLRHYGFWTTSGRGW	IGHV_RBD	6	IGHJ_RBD	4.48E-05	1	9	REGN33
122848	RAAKFNCYMPIVHYGFYTTSGGDF	IGHV_RBD	1	IGHJ_RBD	7.66E-06	0	14	REGN33
160051	KNKGFNCYVPILRYGFQPTSGLGW	IGHV_RBD	1	IGHJ_RBD	7.66E-06	0	8	REGN33
154916	TSAGFNCYFPICSYGFFPTSGLGF	IGHV_RBD	1	IGHJ_RBD	7.66E-06	0	9	REGN33
52988	KNAGFNCYSPIVEYGFWPTFGDGF	IGHV_RBD	1	IGHJ_RBD	7.46E-06	1	9	REGN33
95978	GIQGFNCYSPLVRYGFYRTSGQDW	IGHV_RBD	2	IGHJ_RBD	1.53E-05	0	12	REGN33
16658	RHTGFNCYRPLMSYGFQPTFGIGW	IGHV_RBD	2	IGHJ_RBD	1.49E-05	1	8	REGN33
18714	KNEGFNCYRPIQAYGFWRTAGRDY	IGHV_RBD	2	IGHJ_RBD	1.49E-05	1	8	REGN33
115335	HNRQFNCYSPLVAYGFYTTNGVGW	IGHV_RBD	1	IGHJ_RBD	7.66E-06	0	9	REGN33
70305	GNKGFNCYEPLTSYGFYRTSGIDW	IGHV_RBD	1	IGHJ_RBD	7.46E-06	1	10	REGN33
108885	KNRKFNCYAPLVHYGFWRTKGVNW	IGHV_RBD	1	IGHJ_RBD	7.66E-06	0	10	REGN33
6739	KNAGFNCYPPIMGYGFHPTFGINY	IGHV_RBD	3	IGHJ_RBD	2.24E-05	1	9	REGN33
93021	VNTGFNCYFPIYTYGFQPTVGMDY	IGHV_RBD	2	IGHJ_RBD	1.53E-05	0	8	REGN33
159297	KNRGFNCYVPLSSYGFQRTMGVNY	IGHV_RBD	1	IGHJ_RBD	7.66E-06	0	6	REGN33
64280	KNEGFNCYVPLMPYGFQRTVGKDY	IGHV_RBD	1	IGHJ_RBD	7.46E-06	1	7	REGN33
75582	KNGGFNCYSPIVPYGFYPTFGNGW	IGHV_RBD	1	IGHJ_RBD	7.46E-06	1	9	REGN33
6045	KNEGFNCYYPLVNYGFFRTGGISW	IGHV_RBD	3	IGHJ_RBD	2.24E-05	1	9	REGN33
174951	HMQGFNCYCPLYNYGFWPTTGRGY	IGHV_RBD	1	IGHJ_RBD	7.66E-06	0	9	REGN33
77782	KNTGFNCYGPLARYGFWRTEGLDW	IGHV_RBD	1	IGHJ_RBD	7.46E-06	1	10	REGN33
109935	IVAGFNCYDPLWGYGFQPTNGVGW	IGHV_RBD	1	IGHJ_RBD	7.66E-06	0	7	REGN33
77011	LNPGFNCYPPLARYGFLRTVGVNW	IGHV_RBD	1	IGHJ_RBD	7.46E-06	1	10	REGN33
18915	KNAGFNCYEPLHRYGFFRTTGEGW	IGHV_RBD	2	IGHJ_RBD	1.49E-05	1	9	REGN33
56131	GNEGFNCYWPLQAYGFQRTMGGSW	IGHV_RBD	1	IGHJ_RBD	7.46E-06	1	8	REGN33
33397	KNGKFNCYRPLANYGFLPTVGVGW	IGHV_RBD	1	IGHJ_RBD	7.46E-06	1	8	REGN33
85700	KNRGFNCYFPLIRYGFHPTSGNDW	IGHV_RBD	4	IGHJ_RBD	3.06E-05	0	8	REGN33
93471	KNQQFNCYHPLFNYGFHTTNGEGF	IGHV_RBD	2	IGHJ_RBD	1.53E-05	0	9	REGN33
12280	KNPGFNCYAPIGHYGFYPTFGENF	IGHV_RBD	2	IGHJ_RBD	1.49E-05	1	10	REGN33
94186	ILKGFNCYWPLVSYGFQRTNGQSF	IGHV_RBD	2	IGHJ_RBD	1.53E-05	0	9	REGN33
69901	KNKGFNCYVPIMRYGFHPTNGEDW	IGHV_RBD	1	IGHJ_RBD	7.46E-06	1	9	REGN33
66952	KNPGFNCYKPIVSYGFFPTLGQDW	IGHV_RBD	1	IGHJ_RBD	7.46E-06	1	9	REGN33
168919	RGEGFNCYRPLYGYGFQPTVGKDW	IGHV_RBD	1	IGHJ_RBD	7.66E-06	0	9	REGN33
290	KNRGFNCYFPIGKYGFFTTGGENY	IGHV_RBD	7	IGHJ_RBD	5.22E-05	1	9	REGN33
10256	KNEKFNCYNPLMRYGFHRTDGVDW	IGHV_RBD	3	IGHJ_RBD	2.24E-05	1	9	REGN33
131445	HNRGFNCYNPLVRYGFHTTVGGDW	IGHV_RBD	1	IGHJ_RBD	7.66E-06	0	11	REGN33
13578	KNEKFNCYKPLAGYGFQRTSGLGW	IGHV_RBD	2	IGHJ_RBD	1.49E-05	1	8	REGN33
9811	KNGGFNCYFPILRYGFFPTAGKDW	IGHV_RBD	3	IGHJ_RBD	2.24E-05	1	9	REGN33
17936	KNKGFNCYYPIHRYGFFRTNGKDF	IGHV_RBD	2	IGHJ_RBD	1.49E-05	1	10	REGN33
126172	TLEGFNCYRPLFPYGFYRTSGDNW	IGHV_RBD	1	IGHJ_RBD	7.66E-06	0	11	REGN33
165803	KNRGFNCYHPLYHYGFQRTTGLGW	IGHV_RBD	1	IGHJ_RBD	7.66E-06	0	8	REGN33
63808	KNAGFNCYNPIVAYGFWRTFGQSF	IGHV_RBD	1	IGHJ_RBD	7.46E-06	1	11	REGN33
163653	TNTGFNCYVPLVRYGFFRTNGVSY	IGHV_RBD	1	IGHJ_RBD	7.66E-06	0	8	REGN33
38210	KNEGFNCYDPILAYGFFTTSGRGF	IGHV_RBD	1	IGHJ_RBD	7.46E-06	1	9	REGN33
166964	KNTQFNCYFPIVNYGFWRTSGLDY	IGHV_RBD	1	IGHJ_RBD	7.66E-06	0	10	REGN33
69517	TNEGFNCYSPLAQYGFQPTEGLNW	IGHV_RBD	1	IGHJ_RBD	7.46E-06	1	8	REGN33
50386	TQTGFNCYRPIGHYGFHRTSGVDW	IGHV_RBD	1	IGHJ_RBD	7.46E-06	1	12	REGN33
84897	KNAGFNCYFPLFAYGFQRTVGVDW	IGHV_RBD	5	IGHJ_RBD	3.83E-05	0	7	REGN33
109911	TNTGFNCYRPLAGYGFWTTVGKSW	IGHV_RBD	1	IGHJ_RBD	7.66E-06	0	11	REGN33
96327	KHRQFNCYFPLVAYGFWPTVGRDW	IGHV_RBD	2	IGHJ_RBD	1.53E-05	0	10	REGN33
111958	KNQKFNCYAPLSRYGFWRTNGMGW	IGHV_RBD	1	IGHJ_RBD	7.66E-06	0	9	REGN33
145368	CKAGFNCYSPLYRYGFWTTVGIGF	IGHV_RBD	1	IGHJ_RBD	7.66E-06	0	11	REGN33
69117	KNKGFNCYVPIAAYGFQPTVGLGF	IGHV_RBD	1	IGHJ_RBD	7.46E-06	1	8	REGN33
171703	LKAGFNCYLPLLKYGFWTTSGDGY	IGHV_RBD	1	IGHJ_RBD	7.66E-06	0	10	REGN33
134620	KNRQFNCYFPLARYGFWPTSGGGY	IGHV_RBD	1	IGHJ_RBD	7.66E-06	0	7	REGN33
70200	KNRGFNCYHPLLRYGFFTTQGDDY	IGHV_RBD	1	IGHJ_RBD	7.46E-06	1	9	REGN33
102819	KNTGFNCYFPLSEYGFWRTNGKGW	IGHV_RBD	2	IGHJ_RBD	1.53E-05	0	7	REGN33
155573	QGTGFNCYVPLDHYGFQPTFGLSF	IGHV_RBD	1	IGHJ_RBD	7.66E-06	0	10	REGN33
54217	KNEGFNCYYPIAKYGFQRTLGQDW	IGHV_RBD	1	IGHJ_RBD	7.46E-06	1	9	REGN33
14860	KNEGFNCYSPIYPYGFQRTMGVDW	IGHV_RBD	2	IGHJ_RBD	1.49E-05	1	8	REGN33
68123	KNEKFNCYTPIVRYGFWPTVGINF	IGHV_RBD	1	IGHJ_RBD	7.46E-06	1	10	REGN33
86201	KNEKFNCYHPLSQYGFWRTSGRGW	IGHV_RBD	4	IGHJ_RBD	3.06E-05	0	9	REGN33
8654	KNGGFNCYSPLLAYGFHTTSGRSF	IGHV_RBD	3	IGHJ_RBD	2.24E-05	1	10	REGN33
171839	GNQKFNCYWPLMEYGFHPTVGGNF	IGHV_RBD	1	IGHJ_RBD	7.66E-06	0	11	REGN33
144093	VLRGFNCYSPIMRYGFWRTSGVSW	IGHV_RBD	1	IGHJ_RBD	7.66E-06	0	12	REGN33
80931	KNEGFNCYLPIRRYGFWRTSGRDY	IGHV_RBD	1	IGHJ_RBD	7.46E-06	1	9	REGN33
56368	KNTGFNCYRPLVAYGFLPTIGQDW	IGHV_RBD	1	IGHJ_RBD	7.46E-06	1	9	REGN33
37652	KNQGFNCYSPIVPYGFYPTDGIDW	IGHV_RBD	1	IGHJ_RBD	7.46E-06	1	10	REGN33
120520	PKRKFNCYYPLMAYGFQRTVGKGW	IGHV_RBD	1	IGHJ_RBD	7.66E-06	0	11	REGN33
110147	KNTGFNCYFPLCTYGFQRTFGKDW	IGHV_RBD	1	IGHJ_RBD	7.66E-06	0	8	REGN33
82357	KNTGFNCYMPIKEYGFWPTVGRDY	IGHV_RBD	1	IGHJ_RBD	7.46E-06	1	9	REGN33
83774	KNRQFNCYYPLARYGFQTTVGLNW	IGHV_RBD	6	IGHJ_RBD	4.59E-05	0	10	REGN33
39513	KNEGFNCYDPLRTYGFYRTSGRGW	IGHV_RBD	1	IGHJ_RBD	7.46E-06	1	8	REGN33
43313	TYPGFNCYAPLASYGFWTTVGVDW	IGHV_RBD	1	IGHJ_RBD	7.46E-06	1	10	REGN33
11699	KNTGFNCYSPLMNYGFQRTVGRGW	IGHV_RBD	3	IGHJ_RBD	2.24E-05	1	8	REGN33
15712	KNEGFNCYYPISRYGFWRTSGSGW	IGHV_RBD	2	IGHJ_RBD	1.49E-05	1	9	REGN33
100288	KNQGFNCYGPLFRYGFQRTVGVDW	IGHV_RBD	2	IGHJ_RBD	1.53E-05	0	8	REGN33
82332	KNRGFNCYYPISHYGFWPTQGDGW	IGHV_RBD	1	IGHJ_RBD	7.46E-06	1	9	REGN33
63493	KNAGFNCYGPLMDYGFYPTLGIGW	IGHV_RBD	1	IGHJ_RBD	7.46E-06	1	8	REGN33
24201	KNPGFNCYVPLQNYGFQTTYGRDF	IGHV_RBD	2	IGHJ_RBD	1.49E-05	1	8	REGN33
120843	TRKGFNCYYPLLSYGFWTTTGQGW	IGHV_RBD	1	IGHJ_RBD	7.66E-06	0	10	REGN33
160921	KLRGFNCYTPIVRYGFQRTNGQGW	IGHV_RBD	1	IGHJ_RBD	7.66E-06	0	9	REGN33
26035	KNAGFNCYDPLESYGFQRTYGESY	IGHV_RBD	2	IGHJ_RBD	1.49E-05	1	7	REGN33
174801	LQKGFNCYFPLLRYGFWPTSGESY	IGHV_RBD	1	IGHJ_RBD	7.66E-06	0	9	REGN33
74961	KNAGFNCYDPLSAYGFWTTTGNDF	IGHV_RBD	1	IGHJ_RBD	7.46E-06	1	10	REGN33
118437	CNTGFNCYVPLYKYGFWRTSGRDY	IGHV_RBD	1	IGHJ_RBD	7.66E-06	0	10	REGN33
104003	KNQGFNCYFPLETYGFWTTGGNSW	IGHV_RBD	1	IGHJ_RBD	7.66E-06	0	9	REGN33
160334	KNKGFNCYHPLSKYGFQRTSGVGW	IGHV_RBD	1	IGHJ_RBD	7.66E-06	0	7	REGN33
116793	KNQGFNCYYPIIPYGFFTTSGKNY	IGHV_RBD	1	IGHJ_RBD	7.66E-06	0	10	REGN33
147609	HNKQFNCYEPLAGYGFYRTGGIDY	IGHV_RBD	1	IGHJ_RBD	7.66E-06	0	11	REGN33
969	KNRGFNCYYPIGAYGFWRTNGLGY	IGHV_RBD	6	IGHJ_RBD	4.48E-05	1	8	REGN33
26031	KNEGFNCYHPIRAYGFQRTVGVNF	IGHV_RBD	2	IGHJ_RBD	1.49E-05	1	8	REGN33
142380	KKPGFNCYYPICNYGFWRTYGIDY	IGHV_RBD	1	IGHJ_RBD	7.66E-06	0	11	REGN33
137128	KNTGFNCYIPLAHYGFQRTNGRGY	IGHV_RBD	1	IGHJ_RBD	7.66E-06	0	6	REGN33
173711	RERGFNCYRPLVRYGFWTTSGVNW	IGHV_RBD	1	IGHJ_RBD	7.66E-06	0	11	REGN33
165025	WNRKFNCYCPLVPYGFFPTTGLGW	IGHV_RBD	1	IGHJ_RBD	7.66E-06	0	10	REGN33
38420	KCAGFNCYCPIVAYGFQRTFGRDF	IGHV_RBD	1	IGHJ_RBD	7.46E-06	1	11	REGN33
172006	PAEKFNCYHPLFRYGFHPTAGIDY	IGHV_RBD	1	IGHJ_RBD	7.66E-06	0	10	REGN33
95261	KNAGFNCYHPIAAYGFQRTSGRGY	IGHV_RBD	2	IGHJ_RBD	1.53E-05	0	8	REGN33
58004	GNPKFNCYEPIVTYGFWPTAGVNY	IGHV_RBD	1	IGHJ_RBD	7.46E-06	1	10	REGN33
30386	ANKGFNCYFPIASYGFQRTNGMDW	IGHV_RBD	1	IGHJ_RBD	7.46E-06	1	8	REGN33
91956	KNRQFNCYKPLYRYGFWPTVGSDF	IGHV_RBD	3	IGHJ_RBD	2.30E-05	0	10	REGN33
64993	RNAGFNCYFPLSRYGFWTTTGESF	IGHV_RBD	1	IGHJ_RBD	7.46E-06	1	10	REGN33
77505	KNRGFNCYYPLGHYGFQRTIGRDW	IGHV_RBD	1	IGHJ_RBD	7.46E-06	1	9	REGN33
31540	KNGKFNCYMPLSAYGFFPTVGISW	IGHV_RBD	1	IGHJ_RBD	7.46E-06	1	10	REGN33
156512	VNPGFNCYVPIYAYGFQRTSGVGW	IGHV_RBD	1	IGHJ_RBD	7.66E-06	0	9	REGN33
82269	LIAGFNCYRPLNQYGFYPTSGKGF	IGHV_RBD	1	IGHJ_RBD	7.46E-06	1	10	REGN33
162058	KKPGFNCYYPIWGYGFHRTSGVNY	IGHV_RBD	1	IGHJ_RBD	7.66E-06	0	10	REGN33
63200	CNEKFNCYHPIRAYGFWPTVGVNW	IGHV_RBD	1	IGHJ_RBD	7.46E-06	1	10	REGN33
29039	KNEKFNCYNPIGAYGFQTTSGLGW	IGHV_RBD	1	IGHJ_RBD	7.46E-06	1	9	REGN33
12364	KNAKFNCYSPLGRYGFHRTSGKDY	IGHV_RBD	2	IGHJ_RBD	1.49E-05	1	10	REGN33
165499	GNAGFNCYFPIYPYGFQRTSGVGF	IGHV_RBD	1	IGHJ_RBD	7.66E-06	0	8	REGN33
36289	KNEGFNCYSPIKEYGFWTTAGDGW	IGHV_RBD	1	IGHJ_RBD	7.46E-06	1	9	REGN33
127169	KVTGFNCYRPIFKYGFQTTNGVGW	IGHV_RBD	1	IGHJ_RBD	7.66E-06	0	8	REGN33
80475	KNRGFNCYLPISNYGFFRTAGVDY	IGHV_RBD	1	IGHJ_RBD	7.46E-06	1	9	REGN33
162459	VMRGFNCYLPLVTYGFYPTIGSDW	IGHV_RBD	1	IGHJ_RBD	7.66E-06	0	11	REGN33
99162	KNRQFNCYYPIVAYGFQPTIGMDW	IGHV_RBD	2	IGHJ_RBD	1.53E-05	0	10	REGN33
116924	KHPGFNCYFPIFKYGFWPTQGESW	IGHV_RBD	1	IGHJ_RBD	7.66E-06	0	10	REGN33
55390	KNGGFNCYAPLVAYGFHPTSGNNW	IGHV_RBD	1	IGHJ_RBD	7.46E-06	1	9	REGN33
44392	MNAGFNCYTPLMRYGFYRTFGKGY	IGHV_RBD	1	IGHJ_RBD	7.46E-06	1	9	REGN33
75111	KNGGFNCYHPIYPYGFHPTLGVNY	IGHV_RBD	1	IGHJ_RBD	7.46E-06	1	8	REGN33
83519	KNPKFNCYYPLVAYGFWRTHGLNY	IGHV_RBD	7	IGHJ_RBD	5.36E-05	0	10	REGN33
49023	KNAGFNCYFPLADYGFWTTGGKSW	IGHV_RBD	1	IGHJ_RBD	7.46E-06	1	9	REGN33
114497	KNTGFNCYEPLVNYGFQTTIGISY	IGHV_RBD	1	IGHJ_RBD	7.66E-06	0	8	REGN33
131381	KNGGFNCYYPLYEYGFQPTVGMNY	IGHV_RBD	1	IGHJ_RBD	7.66E-06	0	7	REGN33
87437	KNQKFNCYVPLAHYGFFPTVGRGY	IGHV_RBD	3	IGHJ_RBD	2.30E-05	0	8	REGN33
84554	KNRGFNCYTPLHEYGFFRTSGQGW	IGHV_RBD	5	IGHJ_RBD	3.83E-05	0	9	REGN33
25122	KNAGFNCYNPIARYGFQRTIGRSW	IGHV_RBD	2	IGHJ_RBD	1.49E-05	1	10	REGN33
33381	KNAGFNCYLPLRNYGFYPTVGDDF	IGHV_RBD	1	IGHJ_RBD	7.46E-06	1	9	REGN33
2375	KNTKFNCYSPLVAYGFFPTHGLDY	IGHV_RBD	5	IGHJ_RBD	3.73E-05	1	9	REGN33
469	KNKGFNCYAPIVAYGFQTTRGLNW	IGHV_RBD	7	IGHJ_RBD	5.22E-05	1	10	REGN33
117566	PQGGFNCYRPLMGYGFFPTQGLGY	IGHV_RBD	1	IGHJ_RBD	7.66E-06	0	9	REGN33
127997	KNRGFNCYYPICSYGFWRTAGKNW	IGHV_RBD	1	IGHJ_RBD	7.66E-06	0	10	REGN33
86325	KNTGFNCYVPLSPYGFYPTVGMDY	IGHV_RBD	4	IGHJ_RBD	3.06E-05	0	8	REGN33
18669	KNAGFNCYEPIVPYGFWTTFGSNY	IGHV_RBD	2	IGHJ_RBD	1.49E-05	1	10	REGN33
154557	LNTGFNCYVPLCGYGFYTTSGQGF	IGHV_RBD	1	IGHJ_RBD	7.66E-06	0	10	REGN33
63019	RNTGFNCYHPLMSYGFYPTWGQSW	IGHV_RBD	1	IGHJ_RBD	7.46E-06	1	9	REGN33
164687	KRTGFNCYFPIVRYGFYTTTGKSY	IGHV_RBD	1	IGHJ_RBD	7.66E-06	0	10	REGN33
17697	KNGGFNCYAPLVRYGFQRTNGVGF	IGHV_RBD	2	IGHJ_RBD	1.49E-05	1	6	REGN33
160745	KNKGFNCYVPIRSYGFHRTGGIGW	IGHV_RBD	1	IGHJ_RBD	7.66E-06	0	9	REGN33
21855	KNTGFNCYSPLGRYGFHRTAGVGW	IGHV_RBD	2	IGHJ_RBD	1.49E-05	1	8	REGN33
154979	KNRGFNCYDPLAGYGFQPTFGVDF	IGHV_RBD	1	IGHJ_RBD	7.66E-06	0	7	REGN33
108092	KNQKFNCYRPLYNYGFHPTVGGSF	IGHV_RBD	1	IGHJ_RBD	7.66E-06	0	10	REGN33
35301	KNTQFNCYNPLASYGFHPTWGRSW	IGHV_RBD	1	IGHJ_RBD	7.46E-06	1	9	REGN33
137543	KLTGFNCYYPLVAYGFWPTIGVNY	IGHV_RBD	1	IGHJ_RBD	7.66E-06	0	8	REGN33
15335	KNAQFNCYRPLATYGFLPTQGKGW	IGHV_RBD	2	IGHJ_RBD	1.49E-05	1	9	REGN33
157424	KNKGFNCYFPILNYGFQPTIGRDW	IGHV_RBD	1	IGHJ_RBD	7.66E-06	0	8	REGN33
10248	KNPGFNCYRPLGRYGFQTTSGRDW	IGHV_RBD	3	IGHJ_RBD	2.24E-05	1	9	REGN33
145719	GNRGFNCYLPLVNYGFQRTSGNGW	IGHV_RBD	1	IGHJ_RBD	7.66E-06	0	9	REGN33
113856	KNEGFNCYVPLVRYGFHRTSGGDW	IGHV_RBD	1	IGHJ_RBD	7.66E-06	0	9	REGN33
79795	TNEGFNCYRPINGYGFWPTSGENW	IGHV_RBD	1	IGHJ_RBD	7.46E-06	1	10	REGN33
171905	KAPGFNCYVPLYAYGFQRTAGQDF	IGHV_RBD	1	IGHJ_RBD	7.66E-06	0	10	REGN33
58418	KNRQFNCYSPLVKYGFYPTVGENW	IGHV_RBD	1	IGHJ_RBD	7.46E-06	1	10	REGN33
124174	KNRGFNCYVPLQAYGFWRTSGLDY	IGHV_RBD	1	IGHJ_RBD	7.66E-06	0	8	REGN33
53894	VMTGFNCYYPLNSYGFQRTVGKGW	IGHV_RBD	1	IGHJ_RBD	7.46E-06	1	9	REGN33
156408	GNQKFNCYFPLVHYGFWRTVGMSW	IGHV_RBD	1	IGHJ_RBD	7.66E-06	0	11	REGN33
56339	KNEGFNCYRPLKRYGFWRTSGRSW	IGHV_RBD	1	IGHJ_RBD	7.46E-06	1	9	REGN33
106552	KNKGFNCYVPLASYGFFRTGGMGF	IGHV_RBD	1	IGHJ_RBD	7.66E-06	0	8	REGN33
19656	KNAGFNCYVPIAKYGFFRTTGVSY	IGHV_RBD	2	IGHJ_RBD	1.49E-05	1	9	REGN33
37426	KNAGFNCYHPLAAYGFQTTAGHGY	IGHV_RBD	1	IGHJ_RBD	7.46E-06	1	7	REGN33
74398	KNKGFNCYPPLRAYGFQRTYGVGW	IGHV_RBD	1	IGHJ_RBD	7.46E-06	1	7	REGN33
125606	KNAGFNCYDPLFSYGFFTTAGSGY	IGHV_RBD	1	IGHJ_RBD	7.66E-06	0	7	REGN33
95053	KNQGFNCYFPLFNYGFWPTFGQNW	IGHV_RBD	2	IGHJ_RBD	1.53E-05	0	8	REGN33
178458	KNEGFNCYAPLTPYGFQPTNGVGY	IGHV_RBD	33	IGHJ_RBD	9.73E-05	1	3	REGN33
145596	PNTGFNCYFPLFNYGFFRTSGVNF	IGHV_RBD	1	IGHJ_RBD	7.66E-06	0	9	REGN33
105073	FQEGFNCYFPLVHYGFQRTHGVSW	IGHV_RBD	1	IGHJ_RBD	7.66E-06	0	8	REGN33
49390	KNAGFNCYLPLNRYGFFRTSGEGF	IGHV_RBD	1	IGHJ_RBD	7.46E-06	1	9	REGN33
99961	SNKGFNCYLPLRNYGFFPTIGKGW	IGHV_RBD	2	IGHJ_RBD	1.53E-05	0	9	REGN33
134503	KNEGFNCYFPIFAYGFQPTVGVGF	IGHV_RBD	1	IGHJ_RBD	7.66E-06	0	5	REGN33
90901	RNRQFNCYFPLAHYGFQRTMGMGY	IGHV_RBD	3	IGHJ_RBD	2.30E-05	0	8	REGN33
55475	TTAGFNCYRPLGRYGFYRTTGIGW	IGHV_RBD	1	IGHJ_RBD	7.46E-06	1	11	REGN33
126296	KNQGFNCYVPLADYGFYPTVGRNW	IGHV_RBD	1	IGHJ_RBD	7.66E-06	0	9	REGN33
101216	KNQGFNCYRPLYAYGFQRTSGKGY	IGHV_RBD	2	IGHJ_RBD	1.53E-05	0	7	REGN33
111183	KTTGFNCYVPLSNYGFYTTGGKNW	IGHV_RBD	1	IGHJ_RBD	7.66E-06	0	11	REGN33
45601	KNEGFNCYEPLARYGFWRTAGRDW	IGHV_RBD	1	IGHJ_RBD	7.46E-06	1	9	REGN33
60122	KARGFNCYDPIRAYGFQPTHGRNY	IGHV_RBD	1	IGHJ_RBD	7.46E-06	1	9	REGN33
26770	KNTGFNCYRPIGAYGFYPTTGHDY	IGHV_RBD	2	IGHJ_RBD	1.49E-05	1	9	REGN33
40949	IHRGFNCYGPLMQYGFFTTGGVNW	IGHV_RBD	1	IGHJ_RBD	7.46E-06	1	11	REGN33
113024	KNRGFNCYPPIYTYGFFRTSGISW	IGHV_RBD	1	IGHJ_RBD	7.66E-06	0	11	REGN33
143804	KNQGFNCYKPIRPYGFHPTFGKGF	IGHV_RBD	1	IGHJ_RBD	7.66E-06	0	9	REGN33
152482	YRRQFNCYRPLVPYGFQRTMGEGY	IGHV_RBD	1	IGHJ_RBD	7.66E-06	0	10	REGN33
141247	KNRGFNCYPPLYAYGFQPTWGRGW	IGHV_RBD	1	IGHJ_RBD	7.66E-06	0	7	REGN33
152019	KNKGFNCYLPLVAYGFFTTSGVGW	IGHV_RBD	1	IGHJ_RBD	7.66E-06	0	8	REGN33
58394	KNRGFNCYSPIHPYGFWPTNGRGY	IGHV_RBD	1	IGHJ_RBD	7.46E-06	1	7	REGN33
36844	KNRGFNCYDPLVAYGFHRTYGEGF	IGHV_RBD	1	IGHJ_RBD	7.46E-06	1	9	REGN33
187852	KNPGFNCYFPLYSYGFLPTNGVGY	IGHV_RBD	1	IGHJ_RBD	1.55E-05	0	3	REGN33
29757	KNTGFNCYSPLVNYGFQTTPGRGW	IGHV_RBD	1	IGHJ_RBD	7.46E-06	1	8	REGN33
60620	KNAGFNCYSPLVSYGFQRTSGRNW	IGHV_RBD	1	IGHJ_RBD	7.46E-06	1	8	REGN33
42206	KNQQFNCYGPLQRYGFFRTSGVDW	IGHV_RBD	1	IGHJ_RBD	7.46E-06	1	9	REGN33
186805	KNEGFNCYFPLDSYGFQPTYGVGY	IGHV_RBD	227	IGHJ_RBD	0.003527858	0	2	REGN33
82935	KNAGFNCYSPIVKYGFFPTSGKGW	IGHV_RBD	1	IGHJ_RBD	7.46E-06	1	9	REGN33
51596	KNRGFNCYWPIRSYGFHTTFGKGF	IGHV_RBD	1	IGHJ_RBD	7.46E-06	1	9	REGN33
151085	KNAKFNCYFPISPYGFFRTAGRGW	IGHV_RBD	1	IGHJ_RBD	7.66E-06	0	10	REGN33
99871	KNRQFNCYGPLYRYGFFPTAGIGY	IGHV_RBD	2	IGHJ_RBD	1.53E-05	0	8	REGN33
30497	KNEGFNCYRPLHHYGFFPTLGQGY	IGHV_RBD	1	IGHJ_RBD	7.46E-06	1	6	REGN33
74919	RNAGFNCYDPIRHYGFWPTMGRGW	IGHV_RBD	1	IGHJ_RBD	7.46E-06	1	10	REGN33
12656	KNTGFNCYDPIVEYGFWPTGGKSF	IGHV_RBD	2	IGHJ_RBD	1.49E-05	1	10	REGN33
44667	KNEGFNCYYPIAPYGFQRTAGRGF	IGHV_RBD	1	IGHJ_RBD	7.46E-06	1	8	REGN33
53971	KNQGFNCYNPLIRYGFHRTSGKGF	IGHV_RBD	1	IGHJ_RBD	7.46E-06	1	9	REGN33
146377	HLKGFNCYAPIRSYGFHTTVGLGW	IGHV_RBD	1	IGHJ_RBD	7.66E-06	0	11	REGN33
69757	KNTGFNCYEPLVPYGFWRTDGIDW	IGHV_RBD	1	IGHJ_RBD	7.46E-06	1	10	REGN33
108702	KNKGFNCYTPIFAYGFWPTLGIDY	IGHV_RBD	1	IGHJ_RBD	7.66E-06	0	9	REGN33
159106	GNQGFNCYVPLTHYGFQTTNGIDW	IGHV_RBD	1	IGHJ_RBD	7.66E-06	0	9	REGN33
186977	KNEGFNCYWPLYSYGFQPTNGVGY	IGHV_RBD	45	IGHJ_RBD	0.000699355	0	2	REGN33
78046	KNEGFNCYYPLRAYGFWPTFGRSF	IGHV_RBD	1	IGHJ_RBD	7.46E-06	1	8	REGN33
73754	KNGGFNCYIPLRSYGFWPTVGRDF	IGHV_RBD	1	IGHJ_RBD	7.46E-06	1	8	REGN33
186929	KNQGFNCYFPLFRYGFQPTNGVGY	IGHV_RBD	74	IGHJ_RBD	0.001150051	0	3	REGN33
42467	TNEKFNCYRPILNYGFFPTQGLGW	IGHV_RBD	1	IGHJ_RBD	7.46E-06	1	10	REGN33
157298	KNTGFNCYFPLCKYGFHTTGGQNW	IGHV_RBD	1	IGHJ_RBD	7.66E-06	0	9	REGN33
31847	KNQGFNCYLPLRGYGFQRTFGEGW	IGHV_RBD	1	IGHJ_RBD	7.46E-06	1	8	REGN33
146951	KNQQFNCYSPIYSYGFQPTVGRNW	IGHV_RBD	1	IGHJ_RBD	7.66E-06	0	9	REGN33
25500	KNKGFNCYHPIRGYGFQPTTGLNW	IGHV_RBD	2	IGHJ_RBD	1.49E-05	1	9	REGN33
132661	KNGGFNCYWPLVRYGFWRTSGSNW	IGHV_RBD	1	IGHJ_RBD	7.66E-06	0	10	REGN33
148483	LFKGFNCYWPIFPYGFWPTVGEDY	IGHV_RBD	1	IGHJ_RBD	7.66E-06	0	11	REGN33
170643	KRQGFNCYMPLYRYGFWPTSGVDY	IGHV_RBD	1	IGHJ_RBD	7.66E-06	0	8	REGN33
149450	KNKGFNCYFPLCRYGFQTTNGRSY	IGHV_RBD	1	IGHJ_RBD	7.66E-06	0	6	REGN33
28648	KNEGFNCYSPIVEYGFWTTSGRGY	IGHV_RBD	1	IGHJ_RBD	7.46E-06	1	8	REGN33
44670	KNEGFNCYHPIARYGFQRTSGEGW	IGHV_RBD	1	IGHJ_RBD	7.46E-06	1	8	REGN33
154420	TMEGFNCYFPLFSYGFWRTAGMNW	IGHV_RBD	1	IGHJ_RBD	7.66E-06	0	9	REGN33
53625	TLTGFNCYKPICAYGFFPTAGIDW	IGHV_RBD	1	IGHJ_RBD	7.46E-06	1	12	REGN33
87796	PQRGFNCYYPLVRYGFHPTSGGDW	IGHV_RBD	3	IGHJ_RBD	2.30E-05	0	11	REGN33
93519	KNEKFNCYFPLKAYGFWRTVGHSW	IGHV_RBD	2	IGHJ_RBD	1.53E-05	0	9	REGN33
162549	KNEKFNCYTPLFPYGFQPTVGKGF	IGHV_RBD	1	IGHJ_RBD	7.66E-06	0	7	REGN33
33697	KNEGFNCYDPLGSYGFYTTAGIDY	IGHV_RBD	1	IGHJ_RBD	7.46E-06	1	7	REGN33
147252	KRQGFNCYFPILAYGFFPTVGVGF	IGHV_RBD	1	IGHJ_RBD	7.66E-06	0	8	REGN33
187847	KNEKFNCYFPLFSYGFHPTEGVGY	IGHV_RBD	1	IGHJ_RBD	1.55E-05	0	4	REGN33
165415	KNKGFNCYWPLAPYGFWRTSGQDW	IGHV_RBD	1	IGHJ_RBD	7.66E-06	0	10	REGN33
60340	GNRGFNCYYPILPYGFYRTSGINY	IGHV_RBD	1	IGHJ_RBD	7.46E-06	1	11	REGN33
107704	VNTKFNCYWPLINYGFWPTAGINW	IGHV_RBD	1	IGHJ_RBD	7.66E-06	0	11	REGN33
18160	RKRGFNCYFPIRAYGFFRTAGKGW	IGHV_RBD	2	IGHJ_RBD	1.49E-05	1	11	REGN33
146670	KNKKFNCYNPILRYGFHPTVGRSW	IGHV_RBD	1	IGHJ_RBD	7.66E-06	0	11	REGN33
112962	SNRGFNCYAPLFAYGFWPTHGRDF	IGHV_RBD	1	IGHJ_RBD	7.66E-06	0	10	REGN33
26685	KNAGFNCYHPLSSYGFQPTTGSGY	IGHV_RBD	2	IGHJ_RBD	1.49E-05	1	5	REGN33
150902	KNRGFNCYVPLYSYGFQTTYGLGW	IGHV_RBD	1	IGHJ_RBD	7.66E-06	0	7	REGN33
161259	KNEQFNCYYPLYAYGFQTTYGKDF	IGHV_RBD	1	IGHJ_RBD	7.66E-06	0	9	REGN33
113777	KNTGFNCYSPLYDYGFFRTSGDGW	IGHV_RBD	1	IGHJ_RBD	7.66E-06	0	9	REGN33
113705	INTGFNCYYPLFRYGFQRTVGKSW	IGHV_RBD	1	IGHJ_RBD	7.66E-06	0	10	REGN33
62136	LNAGFNCYDPIVHYGFFRTTGVNY	IGHV_RBD	1	IGHJ_RBD	7.46E-06	1	10	REGN33
108824	KNTGFNCYDPLYTYGFQTTVGVGY	IGHV_RBD	1	IGHJ_RBD	7.66E-06	0	6	REGN33
128516	KNRKFNCYRPLTTYGFHPTAGDSW	IGHV_RBD	1	IGHJ_RBD	7.66E-06	0	10	REGN33
128484	KNRGFNCYIPLETYGFHRTVGIDY	IGHV_RBD	1	IGHJ_RBD	7.66E-06	0	9	REGN33
169007	KNAGFNCYFPLMQYGFHPTVGQDW	IGHV_RBD	1	IGHJ_RBD	7.66E-06	0	8	REGN33
61479	TNEGFNCYFPLVAYGFFPTLGVSY	IGHV_RBD	1	IGHJ_RBD	7.46E-06	1	6	REGN33
72516	KNTGFNCYMPIANYGFYPTFGLDW	IGHV_RBD	1	IGHJ_RBD	7.46E-06	1	10	REGN33
81262	SAAQFNCYNPLAAYGFYRTSGIGY	IGHV_RBD	1	IGHJ_RBD	7.46E-06	1	11	REGN33
68827	RNKGFNCYSPISPYGFFRTAGRSF	IGHV_RBD	1	IGHJ_RBD	7.46E-06	1	12	REGN33
69215	KNTQFNCYEPLARYGFWPTVGKDW	IGHV_RBD	1	IGHJ_RBD	7.46E-06	1	10	REGN33
19822	KNTGFNCYSPIVNYGFWPTDGRGF	IGHV_RBD	2	IGHJ_RBD	1.49E-05	1	9	REGN33
133094	KNAGFNCYGPLYGYGFQRTMGVGW	IGHV_RBD	1	IGHJ_RBD	7.66E-06	0	7	REGN33
155806	KNKGFNCYGPLCRYGFHRTSGLDW	IGHV_RBD	1	IGHJ_RBD	7.66E-06	0	10	REGN33
110160	KERGFNCYVPLMAYGFWPTSGRDW	IGHV_RBD	1	IGHJ_RBD	7.66E-06	0	10	REGN33
4474	KNAGFNCYRPLVQYGFQRTYGRDY	IGHV_RBD	4	IGHJ_RBD	2.99E-05	1	8	REGN33
94714	KNQGFNCYWPIAAYGFWTTSGMGY	IGHV_RBD	2	IGHJ_RBD	1.53E-05	0	9	REGN33
4214	KNEGFNCYVPLAPYGFWPTMGDDY	IGHV_RBD	4	IGHJ_RBD	2.99E-05	1	7	REGN33
140976	YARQFNCYHPLCSYGFWTTNGVGW	IGHV_RBD	1	IGHJ_RBD	7.66E-06	0	9	REGN33
11865	KNEGFNCYFPIAGYGFWPTVGLGF	IGHV_RBD	3	IGHJ_RBD	2.24E-05	1	7	REGN33
127087	LLEGFNCYIPLWTYGFHPTVGQNF	IGHV_RBD	1	IGHJ_RBD	7.66E-06	0	10	REGN33
69242	KNQGFNCYSPIAAYGFQTTAGLGW	IGHV_RBD	1	IGHJ_RBD	7.46E-06	1	9	REGN33
42511	GNAGFNCYFPIRRYGFQRTVGIGW	IGHV_RBD	1	IGHJ_RBD	7.46E-06	1	9	REGN33
131210	KNEGFNCYMPLWSYGFFTTVGLDY	IGHV_RBD	1	IGHJ_RBD	7.66E-06	0	7	REGN33
51213	RNEQFNCYSPLAKYGFFRTTGQSF	IGHV_RBD	1	IGHJ_RBD	7.46E-06	1	11	REGN33
132326	KNTGFNCYQPIMQYGFFPTTGRDW	IGHV_RBD	1	IGHJ_RBD	7.66E-06	0	10	REGN33
94480	KNQKFNCYYPLCRYGFFRTTGRGY	IGHV_RBD	2	IGHJ_RBD	1.53E-05	0	9	REGN33
128053	LNKGFNCYLPLKRYGFWRTNGDDW	IGHV_RBD	1	IGHJ_RBD	7.66E-06	0	10	REGN33
87568	KNPGFNCYIPLARYGFFRTIGSGW	IGHV_RBD	3	IGHJ_RBD	2.30E-05	0	9	REGN33
127608	KNTGFNCYLPIYSYGFYRTNGVGW	IGHV_RBD	1	IGHJ_RBD	7.66E-06	0	7	REGN33
71362	KNAGFNCYYPLQAYGFWRTVGQSY	IGHV_RBD	1	IGHJ_RBD	7.46E-06	1	8	REGN33
4662	KNRGFNCYYPIGAYGFQRTFGRDY	IGHV_RBD	4	IGHJ_RBD	2.99E-05	1	9	REGN33
176001	IVRGFNCYAPLWQYGFHPTAGRDW	IGHV_RBD	1	IGHJ_RBD	7.66E-06	0	11	REGN33
135481	CAAGFNCYCPLFRYGFYRTVGRGY	IGHV_RBD	1	IGHJ_RBD	7.66E-06	0	10	REGN33
31625	KNEGFNCYSPLSTYGFWPTAGGGF	IGHV_RBD	1	IGHJ_RBD	7.46E-06	1	7	REGN33
117826	TIQGFNCYWPLYNYGFWRTTGINW	IGHV_RBD	1	IGHJ_RBD	7.66E-06	0	12	REGN33
15030	LNQGFNCYAPLLRYGFHPTSGGDF	IGHV_RBD	2	IGHJ_RBD	1.49E-05	1	10	REGN33
80732	KNEKFNCYYPLARYGFWRTDGVDY	IGHV_RBD	1	IGHJ_RBD	7.46E-06	1	8	REGN33
31664	PNGGFNCYGPIVTYGFWPTLGVNY	IGHV_RBD	1	IGHJ_RBD	7.46E-06	1	9	REGN33
47417	INAGFNCYVPLSTYGFFRTAGENW	IGHV_RBD	1	IGHJ_RBD	7.46E-06	1	11	REGN33
88657	KNRGFNCYAPIYAYGFQPTVGLSY	IGHV_RBD	3	IGHJ_RBD	2.30E-05	0	8	REGN33
187250	KNEGFNCYFPLYSYGFLPTSGVGY	IGHV_RBD	2	IGHJ_RBD	3.11E-05	0	3	REGN33
143889	KNQQFNCYFPLVRYGFQRTIGHGW	IGHV_RBD	1	IGHJ_RBD	7.66E-06	0	8	REGN33
62551	KNPGFNCYDPLCGYGFFTTAGESF	IGHV_RBD	1	IGHJ_RBD	7.46E-06	1	10	REGN33
31813	KNEGFNCYTPIRSYGFFRTFGLDF	IGHV_RBD	1	IGHJ_RBD	7.46E-06	1	9	REGN33
7894	KNAGFNCYDPLMKYGFQRTVGRGW	IGHV_RBD	3	IGHJ_RBD	2.24E-05	1	8	REGN33
122385	LHRKFNCYFPIRSYGFWPTVGIGW	IGHV_RBD	1	IGHJ_RBD	7.66E-06	0	10	REGN33
79889	KNEGFNCYVPLSRYGFHPTVGKSW	IGHV_RBD	1	IGHJ_RBD	7.46E-06	1	8	REGN33
166619	VRQGFNCYRPIVRYGFQPTFGVGF	IGHV_RBD	1	IGHJ_RBD	7.66E-06	0	9	REGN33
74006	KNAGFNCYHPLMPYGFWRTSGESY	IGHV_RBD	1	IGHJ_RBD	7.46E-06	1	9	REGN33
166316	YARGFNCYSPIFAYGFQRTSGVGW	IGHV_RBD	1	IGHJ_RBD	7.66E-06	0	10	REGN33
52646	KNKGFNCYCPIMPYGFHPTVGEGY	IGHV_RBD	1	IGHJ_RBD	7.46E-06	1	8	REGN33
139193	TRRGFNCYIPLVPYGFWRTSGVGW	IGHV_RBD	1	IGHJ_RBD	7.66E-06	0	10	REGN33
138216	TIRGFNCYRPLRNYGFQRTVGKSW	IGHV_RBD	1	IGHJ_RBD	7.66E-06	0	11	REGN33
133292	KNRGFNCYCPIRSYGFQRTNGEGW	IGHV_RBD	1	IGHJ_RBD	7.66E-06	0	7	REGN33
161651	PNRKFNCYYPLSAYGFWPTVGVDF	IGHV_RBD	1	IGHJ_RBD	7.66E-06	0	10	REGN33
142620	LLRGFNCYFPLVSYGFFPTAGGDW	IGHV_RBD	1	IGHJ_RBD	7.66E-06	0	9	REGN33
93899	KNAGFNCYWPISRYGFWRTSGRGF	IGHV_RBD	2	IGHJ_RBD	1.53E-05	0	10	REGN33
74465	KNEGFNCYSPLHRYGFWRTAGRDF	IGHV_RBD	1	IGHJ_RBD	7.46E-06	1	9	REGN33
28001	KNEGFNCYAPIRAYGFQRTAGIGW	IGHV_RBD	2	IGHJ_RBD	1.49E-05	1	8	REGN33
103639	KNPGFNCYEPLCHYGFQRTVGEGW	IGHV_RBD	2	IGHJ_RBD	1.53E-05	0	8	REGN33
23325	KNGGFNCYRPLMRYGFQPTTGLGW	IGHV_RBD	2	IGHJ_RBD	1.49E-05	1	7	REGN33
56688	GNGGFNCYYPLVRYGFQRTAGKGF	IGHV_RBD	1	IGHJ_RBD	7.46E-06	1	9	REGN33
71739	KNAGFNCYSPIIAYGFFPTAGRDF	IGHV_RBD	1	IGHJ_RBD	7.46E-06	1	10	REGN33
104402	KNPGFNCYMPLYSYGFQRTSGVDW	IGHV_RBD	1	IGHJ_RBD	7.66E-06	0	7	REGN33
91969	ACQGFNCYYPLMSYGFHPTNGGSW	IGHV_RBD	3	IGHJ_RBD	2.30E-05	0	9	REGN33
121219	QNAGFNCYFPLVPYGFQRTCGKGW	IGHV_RBD	1	IGHJ_RBD	7.66E-06	0	8	REGN33
43169	KNEGFNCYAPLLTYGFWPTGGMGY	IGHV_RBD	1	IGHJ_RBD	7.46E-06	1	6	REGN33
63006	KNAKFNCYSPIRAYGFHPTEGQGW	IGHV_RBD	1	IGHJ_RBD	7.46E-06	1	10	REGN33
71983	GNEGFNCYLPIKAYGFHTTVGEGF	IGHV_RBD	1	IGHJ_RBD	7.46E-06	1	10	REGN33
110221	VNAGFNCYFPLLPYGFWPTIGDSF	IGHV_RBD	1	IGHJ_RBD	7.66E-06	0	9	REGN33
25952	KNRGFNCYWPLRPYGFWRTAGISY	IGHV_RBD	2	IGHJ_RBD	1.49E-05	1	9	REGN33
112276	KNEGFNCYNPLVKYGFYPTTGISF	IGHV_RBD	1	IGHJ_RBD	7.66E-06	0	8	REGN33
145715	PTKGFNCYRPIYEYGFFPTLGMDY	IGHV_RBD	1	IGHJ_RBD	7.66E-06	0	11	REGN33
30357	KNRGFNCYGPLVAYGFQRTFGVDW	IGHV_RBD	1	IGHJ_RBD	7.46E-06	1	8	REGN33
58067	THQGFNCYSPITHYGFYRTAGINW	IGHV_RBD	1	IGHJ_RBD	7.46E-06	1	13	REGN33
116822	KNKKFNCYIPIVKYGFFTTDGVGW	IGHV_RBD	1	IGHJ_RBD	7.66E-06	0	10	REGN33
169692	KNAGFNCYFPLYTYGFQTTAGRGF	IGHV_RBD	1	IGHJ_RBD	7.66E-06	0	7	REGN33
20453	KNTGFNCYPPLLSYGFFRTVGKGF	IGHV_RBD	2	IGHJ_RBD	1.49E-05	1	8	REGN33
87599	KNQGFNCYCPIVAYGFFRTTGVDW	IGHV_RBD	3	IGHJ_RBD	2.30E-05	0	10	REGN33
22192	KNRGFNCYHPISTYGFFPTSGINF	IGHV_RBD	2	IGHJ_RBD	1.49E-05	1	10	REGN33
116875	KKAGFNCYLPLLGYGFFTTTGSDY	IGHV_RBD	1	IGHJ_RBD	7.66E-06	0	10	REGN33
139175	FVEGFNCYRPLWPYGFQRTMGSDW	IGHV_RBD	1	IGHJ_RBD	7.66E-06	0	10	REGN33
84663	KNEGFNCYVPLYKYGFWPTVGSSW	IGHV_RBD	5	IGHJ_RBD	3.83E-05	0	8	REGN33
129902	KNTGFNCYAPIVRYGFYTTGGNGF	IGHV_RBD	1	IGHJ_RBD	7.66E-06	0	10	REGN33
169765	THKGFNCYLPLRTYGFWPTAGLGY	IGHV_RBD	1	IGHJ_RBD	7.66E-06	0	9	REGN33
57325	GNAGFNCYEPLKNYGFQRTAGESW	IGHV_RBD	1	IGHJ_RBD	7.46E-06	1	10	REGN33
183949	KNEGFNCYTPLQSYGFQPTMGMGY	IGHV_RBD	1	IGHJ_RBD	2.95E-06	1	3	REGN33
170801	KNAGFNCYFPLCSYGFQTTSGLGW	IGHV_RBD	1	IGHJ_RBD	7.66E-06	0	6	REGN33
44688	VNPGFNCYCPIGQYGFHPTAGIGW	IGHV_RBD	1	IGHJ_RBD	7.46E-06	1	10	REGN33
109972	HDKGFNCYVPLAEYGFHPTKGESY	IGHV_RBD	1	IGHJ_RBD	7.66E-06	0	10	REGN33
58946	KNQKFNCYYPINAYGFYRTSGLDF	IGHV_RBD	1	IGHJ_RBD	7.46E-06	1	12	REGN33
30107	KNKGFNCYYPIVSYGFQRTSGKSW	IGHV_RBD	1	IGHJ_RBD	7.46E-06	1	9	REGN33
55307	RNQGFNCYWPILPYGFQRTWGVDY	IGHV_RBD	1	IGHJ_RBD	7.46E-06	1	9	REGN33
60600	KGQGFNCYDPLMHYGFWRTSGSNW	IGHV_RBD	1	IGHJ_RBD	7.46E-06	1	11	REGN33
10247	KNEGFNCYKPLIAYGFQTTYGVGW	IGHV_RBD	3	IGHJ_RBD	2.24E-05	1	6	REGN33
11643	KNEGFNCYSPLAQYGFFPTMGGNW	IGHV_RBD	3	IGHJ_RBD	2.24E-05	1	8	REGN33
32207	TNAKFNCYDPIGAYGFHPTVGRGF	IGHV_RBD	1	IGHJ_RBD	7.46E-06	1	11	REGN33
84738	KNKGFNCYAPIHAYGFHTTVGVDW	IGHV_RBD	5	IGHJ_RBD	3.83E-05	0	10	REGN33
135249	KNPKFNCYWPLLRYGFHRTAGLGW	IGHV_RBD	1	IGHJ_RBD	7.66E-06	0	10	REGN33
73692	KNGGFNCYNPLFSYGFYTTGGLDW	IGHV_RBD	1	IGHJ_RBD	7.46E-06	1	9	REGN33
13840	KNGGFNCYPPLVPYGFYRTFGKSW	IGHV_RBD	2	IGHJ_RBD	1.49E-05	1	10	REGN33
132364	KNKGFNCYFPLCRYGFQTTVGSDW	IGHV_RBD	1	IGHJ_RBD	7.66E-06	0	8	REGN33
15083	KNPGFNCYGPLGRYGFYRTSGRNW	IGHV_RBD	2	IGHJ_RBD	1.49E-05	1	10	REGN33
128232	GNKGFNCYVPLIHYGFHPTVGHDY	IGHV_RBD	1	IGHJ_RBD	7.66E-06	0	9	REGN33
20577	KNEGFNCYYPLSAYGFYRTFGIDY	IGHV_RBD	2	IGHJ_RBD	1.49E-05	1	8	REGN33
23133	IAEGFNCYSPICTYGFYRTSGLNY	IGHV_RBD	2	IGHJ_RBD	1.49E-05	1	11	REGN33
31583	KNKGFNCYSPLQNYGFFTTQGDGW	IGHV_RBD	1	IGHJ_RBD	7.46E-06	1	8	REGN33
30179	KNGGFNCYRPLIPYGFFTTSGRDY	IGHV_RBD	1	IGHJ_RBD	7.46E-06	1	9	REGN33
163596	MKKGFNCYYPLFSYGFQRTAGMGY	IGHV_RBD	1	IGHJ_RBD	7.66E-06	0	8	REGN33
97746	KNTGFNCYVPIAAYGFYRTAGEDW	IGHV_RBD	2	IGHJ_RBD	1.53E-05	0	11	REGN33
175065	KNPQFNCYCPISRYGFQPTHGINW	IGHV_RBD	1	IGHJ_RBD	7.66E-06	0	10	REGN33
4547	KNRGFNCYSPIGAYGFHRTSGRSF	IGHV_RBD	4	IGHJ_RBD	2.99E-05	1	11	REGN33
87529	KNKGFNCYFPIVKYGFFTTSGGSW	IGHV_RBD	3	IGHJ_RBD	2.30E-05	0	10	REGN33
14876	GNRGFNCYYPIGAYGFQPTIGLSW	IGHV_RBD	2	IGHJ_RBD	1.49E-05	1	10	REGN33
18445	KNTGFNCYAPLNTYGFWRTNGEGW	IGHV_RBD	2	IGHJ_RBD	1.49E-05	1	8	REGN33
4603	KNRGFNCYSPIRKYGFHPTMGLDW	IGHV_RBD	4	IGHJ_RBD	2.99E-05	1	10	REGN33
117510	KNRGFNCYAPIYNYGFWTTAGINY	IGHV_RBD	1	IGHJ_RBD	7.66E-06	0	10	REGN33
169341	KNRQFNCYSPIVRYGFHRTSGMGF	IGHV_RBD	1	IGHJ_RBD	7.66E-06	0	11	REGN33
87621	KNKQFNCYAPIWSYGFFPTAGIGW	IGHV_RBD	3	IGHJ_RBD	2.30E-05	0	9	REGN33
90372	KNPGFNCYFPIFAYGFWPTVGENY	IGHV_RBD	3	IGHJ_RBD	2.30E-05	0	8	REGN33
113992	KNKGFNCYVPLIKYGFWPTGGRGW	IGHV_RBD	1	IGHJ_RBD	7.66E-06	0	8	REGN33
55786	TGPGFNCYNPLLAYGFFPTGGVSY	IGHV_RBD	1	IGHJ_RBD	7.46E-06	1	9	REGN33
53003	VRKGFNCYNPLAAYGFWPTIGVSF	IGHV_RBD	1	IGHJ_RBD	7.46E-06	1	10	REGN33
114280	KNTGFNCYAPLYTYGFFPTGGKSW	IGHV_RBD	1	IGHJ_RBD	7.66E-06	0	9	REGN33
95070	KNTGFNCYRPIHRYGFQRTVGVNW	IGHV_RBD	2	IGHJ_RBD	1.53E-05	0	9	REGN33
48151	KNTGFNCYYPLGSYGFYPTLGGGW	IGHV_RBD	1	IGHJ_RBD	7.46E-06	1	7	REGN33
103260	KNRGFNCYHPLFEYGFYRTAGKGW	IGHV_RBD	2	IGHJ_RBD	1.53E-05	0	9	REGN33
93977	KNAGFNCYIPIVAYGFQPTGGVGW	IGHV_RBD	2	IGHJ_RBD	1.53E-05	0	7	REGN33
68835	KNKGFNCYCPIRRYGFYRTVGNNW	IGHV_RBD	1	IGHJ_RBD	7.46E-06	1	11	REGN33
27712	KNEGFNCYEPLGEYGFQPTWGINF	IGHV_RBD	2	IGHJ_RBD	1.49E-05	1	7	REGN33
15532	KNKGFNCYDPIHTYGFFRTSGIGY	IGHV_RBD	2	IGHJ_RBD	1.49E-05	1	9	REGN33
154805	PNEGFNCYIPLCAYGFWTTSGDGW	IGHV_RBD	1	IGHJ_RBD	7.66E-06	0	9	REGN33
49111	KNPGFNCYYPIAHYGFWRTVGHGF	IGHV_RBD	1	IGHJ_RBD	7.46E-06	1	10	REGN33
76907	KNAGFNCYGPIVAYGFQTTVGMDW	IGHV_RBD	1	IGHJ_RBD	7.46E-06	1	10	REGN33
58438	ENPGFNCYLPIKRYGFWTTAGKGF	IGHV_RBD	1	IGHJ_RBD	7.46E-06	1	11	REGN33
71894	KNEGFNCYYPISRYGFFRTRGIGF	IGHV_RBD	1	IGHJ_RBD	7.46E-06	1	9	REGN33
30545	KNKGFNCYTPLGAYGFHRTAGVSY	IGHV_RBD	1	IGHJ_RBD	7.46E-06	1	8	REGN33
14910	PATGFNCYYPLRPYGFYPTVGGSW	IGHV_RBD	2	IGHJ_RBD	1.49E-05	1	11	REGN33
169893	VMEKFNCYLPLCSYGFWPTAGMGW	IGHV_RBD	1	IGHJ_RBD	7.66E-06	0	9	REGN33
100511	KAEGFNCYYPLVTYGFWRTAGRDW	IGHV_RBD	2	IGHJ_RBD	1.53E-05	0	10	REGN33
20618	KNPGFNCYYPLSQYGFYTTNGIDW	IGHV_RBD	2	IGHJ_RBD	1.49E-05	1	9	REGN33
75990	KNGGFNCYAPLRPYGFYTTVGVSW	IGHV_RBD	1	IGHJ_RBD	7.46E-06	1	9	REGN33
91389	KNQGFNCYIPILRYGFFTTSGRGW	IGHV_RBD	3	IGHJ_RBD	2.30E-05	0	10	REGN33
63509	KNAGFNCYAPLCSYGFWPTNGLGY	IGHV_RBD	1	IGHJ_RBD	7.46E-06	1	5	REGN33
84303	PHEGFNCYKPLWRYGFYRTGGLGW	IGHV_RBD	5	IGHJ_RBD	3.83E-05	0	10	REGN33
55282	KNQGFNCYSPLIAYGFQRTFGKGW	IGHV_RBD	1	IGHJ_RBD	7.46E-06	1	8	REGN33
29302	KNTGFNCYSPLHKYGFFPTGGRDW	IGHV_RBD	1	IGHJ_RBD	7.46E-06	1	9	REGN33
80472	KNEKFNCYSPLVKYGFQRTSGVDF	IGHV_RBD	1	IGHJ_RBD	7.46E-06	1	8	REGN33
58591	KNGGFNCYVPLANYGFFPTVGVSW	IGHV_RBD	1	IGHJ_RBD	7.46E-06	1	8	REGN33
159014	KNTGFNCYVPIFPYGFYPTYGSSF	IGHV_RBD	1	IGHJ_RBD	7.66E-06	0	10	REGN33
99216	KNEKFNCYRPLWNYGFWPTGGDGW	IGHV_RBD	2	IGHJ_RBD	1.53E-05	0	8	REGN33
106491	KNKGFNCYHPLVNYGFWPTYGIGW	IGHV_RBD	1	IGHJ_RBD	7.66E-06	0	8	REGN33
21920	KNAGFNCYEPILQYGFWPTSGKGY	IGHV_RBD	2	IGHJ_RBD	1.49E-05	1	7	REGN33
76664	KNAGFNCYDPLVSYGFWRTLGRDY	IGHV_RBD	1	IGHJ_RBD	7.46E-06	1	8	REGN33
1792	KNEGFNCYSPIMSYGFWTTSGRNW	IGHV_RBD	5	IGHJ_RBD	3.73E-05	1	9	REGN33
43423	KNEGFNCYVPLVQYGFQRTSGRDY	IGHV_RBD	1	IGHJ_RBD	7.46E-06	1	7	REGN33
34990	KNAQFNCYNPIMGYGFFPTSGLSW	IGHV_RBD	1	IGHJ_RBD	7.46E-06	1	11	REGN33
5834	KNEGFNCYKPIGHYGFFRTSGEDW	IGHV_RBD	3	IGHJ_RBD	2.24E-05	1	10	REGN33
101182	KNAGFNCYVPIANYGFYRTTGMGF	IGHV_RBD	2	IGHJ_RBD	1.53E-05	0	10	REGN33
4881	KNTGFNCYDPLASYGFWPTWGRSW	IGHV_RBD	4	IGHJ_RBD	2.99E-05	1	8	REGN33
137912	KARGFNCYYPLDSYGFWPTTGKNW	IGHV_RBD	1	IGHJ_RBD	7.66E-06	0	9	REGN33
112985	KNQKFNCYSPLVTYGFYTTGGRNF	IGHV_RBD	1	IGHJ_RBD	7.66E-06	0	11	REGN33
73367	KNQGFNCYTPITAYGFWPTYGLDY	IGHV_RBD	1	IGHJ_RBD	7.46E-06	1	9	REGN33
58215	KNQGFNCYYPLGTYGFLRTAGNGF	IGHV_RBD	1	IGHJ_RBD	7.46E-06	1	9	REGN33
41197	LAPGFNCYLPILPYGFYPTVGRNF	IGHV_RBD	1	IGHJ_RBD	7.46E-06	1	12	REGN33
141566	KNRGFNCYVPLYHYGFFPTNGRDY	IGHV_RBD	1	IGHJ_RBD	7.66E-06	0	7	REGN33
9783	KNGGFNCYIPLVGYGFHPTAGMGY	IGHV_RBD	3	IGHJ_RBD	2.24E-05	1	7	REGN33
33723	KNKGFNCYYPLRNYGFFRTEGVGY	IGHV_RBD	1	IGHJ_RBD	7.46E-06	1	7	REGN33
167726	KNRKFNCYYPLFRYGFFPTMGRSW	IGHV_RBD	1	IGHJ_RBD	7.66E-06	0	10	REGN33
152479	PNAGFNCYWPLVDYGFFPTGGIGW	IGHV_RBD	1	IGHJ_RBD	7.66E-06	0	9	REGN33
159601	KNTGFNCYHPLITYGFQRTVGKSW	IGHV_RBD	1	IGHJ_RBD	7.66E-06	0	9	REGN33
123396	KNTGFNCYVPIKGYGFYRTNGKGY	IGHV_RBD	1	IGHJ_RBD	7.66E-06	0	8	REGN33
31245	KNEGFNCYGPLVDYGFYRTTGMDF	IGHV_RBD	1	IGHJ_RBD	7.46E-06	1	9	REGN33
11673	KNTGFNCYDPLNAYGFFRTVGEDF	IGHV_RBD	3	IGHJ_RBD	2.24E-05	1	10	REGN33
41567	KNKGFNCYWPIRGYGFQPTMGENF	IGHV_RBD	1	IGHJ_RBD	7.46E-06	1	9	REGN33
131623	VNQGFNCYCPLVNYGFQTTIGISW	IGHV_RBD	1	IGHJ_RBD	7.66E-06	0	10	REGN33
137407	KNQKFNCYRPLSSYGFYRTAGQGW	IGHV_RBD	1	IGHJ_RBD	7.66E-06	0	9	REGN33
112876	KNEQFNCYYPLFRYGFWPTSGGGW	IGHV_RBD	1	IGHJ_RBD	7.66E-06	0	8	REGN33
129144	KNRGFNCYEPLGRYGFWTTTGRGF	IGHV_RBD	1	IGHJ_RBD	7.66E-06	0	9	REGN33
35573	KNAGFNCYKPIIAYGFFTTAGVNF	IGHV_RBD	1	IGHJ_RBD	7.46E-06	1	10	REGN33
152992	HNRGFNCYRPIRSYGFYRTTGVNY	IGHV_RBD	1	IGHJ_RBD	7.66E-06	0	9	REGN33
170167	PKQGFNCYFPLVDYGFQPTMGEGW	IGHV_RBD	1	IGHJ_RBD	7.66E-06	0	8	REGN33
111845	GRRKFNCYWPLWPYGFYPTAGVSY	IGHV_RBD	1	IGHJ_RBD	7.66E-06	0	10	REGN33
19124	KNEGFNCYTPLRTYGFYRTTGVDF	IGHV_RBD	2	IGHJ_RBD	1.49E-05	1	8	REGN33
69266	KNAGFNCYSPIVTYGFYRTSGQDW	IGHV_RBD	1	IGHJ_RBD	7.46E-06	1	11	REGN33
15203	KNTGFNCYHPLRGYGFYRTSGKSW	IGHV_RBD	2	IGHJ_RBD	1.49E-05	1	10	REGN33
79737	KNEGFNCYSPIIEYGFYTTSGVGW	IGHV_RBD	1	IGHJ_RBD	7.46E-06	1	8	REGN33
45884	KYEGFNCYSPIVSYGFWTTVGKGW	IGHV_RBD	1	IGHJ_RBD	7.46E-06	1	9	REGN33
129380	VNKGFNCYWPLYKYGFQRTSGKDW	IGHV_RBD	1	IGHJ_RBD	7.66E-06	0	10	REGN33
133666	KNPGFNCYVPIESYGFYTTAGRDY	IGHV_RBD	1	IGHJ_RBD	7.66E-06	0	9	REGN33
77101	KNRGFNCYYPLLTYGFWPTMGKDW	IGHV_RBD	1	IGHJ_RBD	7.46E-06	1	9	REGN33
156859	LNKKFNCYAPLFSYGFWPTSGVDW	IGHV_RBD	1	IGHJ_RBD	7.66E-06	0	9	REGN33
61487	INEGFNCYSPILPYGFWPTGGQNW	IGHV_RBD	1	IGHJ_RBD	7.46E-06	1	10	REGN33
90496	LSEGFNCYHPIYSYGFWPTSGRGW	IGHV_RBD	3	IGHJ_RBD	2.30E-05	0	9	REGN33
160618	KNEQFNCYFPLVGYGFLTTTGLGW	IGHV_RBD	1	IGHJ_RBD	7.66E-06	0	8	REGN33
37630	TYPGFNCYEPIASYGFQRTSGLGW	IGHV_RBD	1	IGHJ_RBD	7.46E-06	1	10	REGN33
139294	KNTGFNCYHPIVGYGFWRTVGKGY	IGHV_RBD	1	IGHJ_RBD	7.66E-06	0	9	REGN33
131257	KNGKFNCYYPLAAYGFQTTVGKGW	IGHV_RBD	1	IGHJ_RBD	7.66E-06	0	9	REGN33
170487	NHTGFNCYAPLYSYGFYRTVGVSF	IGHV_RBD	1	IGHJ_RBD	7.66E-06	0	10	REGN33
72443	KNQGFNCYSPLVRYGFFRTAGKSW	IGHV_RBD	1	IGHJ_RBD	7.46E-06	1	10	REGN33
104005	ENKGFNCYEPIRNYGFFPTVGVGF	IGHV_RBD	1	IGHJ_RBD	7.66E-06	0	9	REGN33
41985	KNPGFNCYRPLGRYGFFRTSGVGY	IGHV_RBD	1	IGHJ_RBD	7.46E-06	1	7	REGN33
20769	KNTKFNCYHPIVSYGFWPTAGKGF	IGHV_RBD	2	IGHJ_RBD	1.49E-05	1	9	REGN33
175631	KNEGFNCYVPIIEYGFYPTAGEDW	IGHV_RBD	1	IGHJ_RBD	7.66E-06	0	9	REGN33
14440	KNRGFNCYYPLMTYGFQRTFGESW	IGHV_RBD	2	IGHJ_RBD	1.49E-05	1	9	REGN33
82252	KNEGFNCYPPLFNYGFWRTTGIDY	IGHV_RBD	1	IGHJ_RBD	7.46E-06	1	8	REGN33
81437	KNQGFNCYYPIRNYGFWRTTGSDY	IGHV_RBD	1	IGHJ_RBD	7.46E-06	1	10	REGN33
28535	KNRGFNCYNPIVKYGFFPTTGLNF	IGHV_RBD	1	IGHJ_RBD	7.46E-06	1	10	REGN33
121720	KNRGFNCYVPLHAYGFWPTSGNGW	IGHV_RBD	1	IGHJ_RBD	7.66E-06	0	8	REGN33
52260	RNQGFNCYDPIARYGFWPTYGQDW	IGHV_RBD	1	IGHJ_RBD	7.46E-06	1	11	REGN33
68139	KNPQFNCYDPLVNYGFQRTSGIGW	IGHV_RBD	1	IGHJ_RBD	7.46E-06	1	9	REGN33
110464	VWQGFNCYMPLFHYGFWPTSGVGY	IGHV_RBD	1	IGHJ_RBD	7.66E-06	0	8	REGN33
97724	YRKGFNCYLPLRTYGFWPTAGLGY	IGHV_RBD	2	IGHJ_RBD	1.53E-05	0	9	REGN33
162340	TKKGFNCYFPLWKYGFFPTTGMGY	IGHV_RBD	1	IGHJ_RBD	7.66E-06	0	8	REGN33
7536	KNAGFNCYNPIRGYGFQPTFGLDY	IGHV_RBD	3	IGHJ_RBD	2.24E-05	1	8	REGN33
22549	KNQGFNCYAPLVTYGFWPTSGRDY	IGHV_RBD	2	IGHJ_RBD	1.49E-05	1	8	REGN33
27812	KNKGFNCYAPIVHYGFFPTIGVNY	IGHV_RBD	2	IGHJ_RBD	1.49E-05	1	8	REGN33
137711	ANQGFNCYVPLARYGFWRTLGEGW	IGHV_RBD	1	IGHJ_RBD	7.66E-06	0	10	REGN33
187677	KNQGFNCYFPLESYGFQPTIGVGY	IGHV_RBD	1	IGHJ_RBD	1.55E-05	0	3	REGN33
35009	KNPGFNCYRPIATYGFWRTGGVDY	IGHV_RBD	1	IGHJ_RBD	7.46E-06	1	9	REGN33
112538	KNQGFNCYYPLVKYGFYPTIGGGW	IGHV_RBD	1	IGHJ_RBD	7.66E-06	0	8	REGN33
79087	KNEGFNCYAPLEGYGFQRTWGQDY	IGHV_RBD	1	IGHJ_RBD	7.46E-06	1	7	REGN33
133219	KNAGFNCYFPLVTYGFYPTVGRNW	IGHV_RBD	1	IGHJ_RBD	7.66E-06	0	8	REGN33
129430	LNGGFNCYCPLYTYGFHPTVGESF	IGHV_RBD	1	IGHJ_RBD	7.66E-06	0	10	REGN33
47894	KHTGFNCYHPIGRYGFWRTSGKGW	IGHV_RBD	1	IGHJ_RBD	7.46E-06	1	11	REGN33
139465	KNTGFNCYVPLARYGFWTTVGGGW	IGHV_RBD	1	IGHJ_RBD	7.66E-06	0	9	REGN33
96293	RKGGFNCYFPLCDYGFHPTAGDGY	IGHV_RBD	2	IGHJ_RBD	1.53E-05	0	8	REGN33
65379	KAEQFNCYIPLRRYGFFRTAGLGY	IGHV_RBD	1	IGHJ_RBD	7.46E-06	1	9	REGN33
34748	TSKGFNCYGPLASYGFWTTHGMNY	IGHV_RBD	1	IGHJ_RBD	7.46E-06	1	10	REGN33
18749	KNAGFNCYHPLKRYGFWRTGGDGY	IGHV_RBD	2	IGHJ_RBD	1.49E-05	1	8	REGN33
25610	KNQGFNCYEPIKPYGFWRTSGVNY	IGHV_RBD	2	IGHJ_RBD	1.49E-05	1	9	REGN33
15680	KNAGFNCYCPIRQYGFYRTSGVDF	IGHV_RBD	2	IGHJ_RBD	1.49E-05	1	10	REGN33
50428	KNGKFNCYHPLAAYGFQRTHGEGW	IGHV_RBD	1	IGHJ_RBD	7.46E-06	1	9	REGN33
135511	KNEGFNCYYPIWAYGFQTTFGKDF	IGHV_RBD	1	IGHJ_RBD	7.66E-06	0	9	REGN33
123002	KNTGFNCYHPINPYGFQRTVGKSW	IGHV_RBD	1	IGHJ_RBD	7.66E-06	0	10	REGN33
119185	KNAGFNCYYPLWTYGFHRTTGRGW	IGHV_RBD	1	IGHJ_RBD	7.66E-06	0	9	REGN33
49319	NNAGFNCYLPLMNYGFYTTFGIGW	IGHV_RBD	1	IGHJ_RBD	7.46E-06	1	10	REGN33
187418	KNRGFNCYFPLDSYGFLPTWGVGW	IGHV_RBD	1	IGHJ_RBD	1.55E-05	0	5	REGN33
58961	KNAGFNCYSPIVSYGFQRTIGINW	IGHV_RBD	1	IGHJ_RBD	7.46E-06	1	9	REGN33
46786	TLEGFNCYKPLRAYGFWRTNGRGW	IGHV_RBD	1	IGHJ_RBD	7.46E-06	1	9	REGN33
155160	KNEGFNCYYPIDAYGFYRTSGVGY	IGHV_RBD	1	IGHJ_RBD	7.66E-06	0	7	REGN33
82988	PVEGFNCYLPLVPYGFWTTGGRGY	IGHV_RBD	1	IGHJ_RBD	7.46E-06	1	9	REGN33
112686	KNAGFNCYVPLYSYGFQTTVGSNY	IGHV_RBD	1	IGHJ_RBD	7.66E-06	0	7	REGN33
110451	KNEKFNCYVPIPGYGFQRTKGNGW	IGHV_RBD	1	IGHJ_RBD	7.66E-06	0	9	REGN33
107570	KNGGFNCYYPLWSYGFWPTAGSGF	IGHV_RBD	1	IGHJ_RBD	7.66E-06	0	7	REGN33
46972	KNPGFNCYVPLMNYGFWRTAGEGW	IGHV_RBD	1	IGHJ_RBD	7.46E-06	1	9	REGN33
9467	KNEGFNCYCPLVTYGFQRTVGRGF	IGHV_RBD	3	IGHJ_RBD	2.24E-05	1	7	REGN33
34297	KNKGFNCYAPLVSYGFQTTIGKSY	IGHV_RBD	1	IGHJ_RBD	7.46E-06	1	7	REGN33
33956	KNPGFNCYYPIARYGFWPTSGEDW	IGHV_RBD	1	IGHJ_RBD	7.46E-06	1	10	REGN33
140934	KNRQFNCYSPIFPYGFQPTRGIGY	IGHV_RBD	1	IGHJ_RBD	7.66E-06	0	8	REGN33
71567	KNGGFNCYDPLGSYGFFPTVGRGF	IGHV_RBD	1	IGHJ_RBD	7.46E-06	1	7	REGN33
147778	VNTGFNCYFPLYRYGFWRTLGSDW	IGHV_RBD	1	IGHJ_RBD	7.66E-06	0	10	REGN33
102940	VHTGFNCYVPLFAYGFQPTIGIGW	IGHV_RBD	2	IGHJ_RBD	1.53E-05	0	9	REGN33
50207	KHGGFNCYNPLSRYGFWPTVGRDW	IGHV_RBD	1	IGHJ_RBD	7.46E-06	1	10	REGN33
163412	KNQKFNCYLPLSTYGFHPTNGLGW	IGHV_RBD	1	IGHJ_RBD	7.66E-06	0	8	REGN33
42703	KNAGFNCYGPLAQYGFWPTVGEDY	IGHV_RBD	1	IGHJ_RBD	7.46E-06	1	8	REGN33
122078	PCPGFNCYWPLYTYGFQPTFGVDW	IGHV_RBD	1	IGHJ_RBD	7.66E-06	0	9	REGN33
85393	KNRKFNCYTPLAHYGFHPTLGGGW	IGHV_RBD	4	IGHJ_RBD	3.06E-05	0	9	REGN33
121289	KNRGFNCYVPLSPYGFWTTSGRGW	IGHV_RBD	1	IGHJ_RBD	7.66E-06	0	9	REGN33
123234	KNRGFNCYRPLRSYGFYTTGGLNW	IGHV_RBD	1	IGHJ_RBD	7.66E-06	0	9	REGN33
147009	KNRGFNCYVPIRHYGFYRTDGVNW	IGHV_RBD	1	IGHJ_RBD	7.66E-06	0	10	REGN33
37714	KNRGFNCYFPIRNYGFWTTQGVGF	IGHV_RBD	1	IGHJ_RBD	7.46E-06	1	8	REGN33
41995	KNPGFNCYEPLVAYGFWRTGGDNY	IGHV_RBD	1	IGHJ_RBD	7.46E-06	1	9	REGN33
116059	KNQGFNCYRPLYGYGFQTTFGVGY	IGHV_RBD	1	IGHJ_RBD	7.66E-06	0	6	REGN33
82255	KNGGFNCYEPILPYGFWPTLGVDF	IGHV_RBD	1	IGHJ_RBD	7.46E-06	1	9	REGN33
96306	TNKGFNCYLPLARYGFQRTTGHGW	IGHV_RBD	2	IGHJ_RBD	1.53E-05	0	9	REGN33
96333	KNTGFNCYLPLFRYGFHPTLGIDW	IGHV_RBD	2	IGHJ_RBD	1.53E-05	0	9	REGN33
34671	TKGKFNCYDPLASYGFWTTSGSDW	IGHV_RBD	1	IGHJ_RBD	7.46E-06	1	12	REGN33
46881	KNTGFNCYSPISRYGFFPTSGSGF	IGHV_RBD	1	IGHJ_RBD	7.46E-06	1	9	REGN33
169202	KKKGFNCYDPLDHYGFWPTVGIGF	IGHV_RBD	1	IGHJ_RBD	7.66E-06	0	9	REGN33
154345	KNAQFNCYRPLIAYGFQRTFGVGW	IGHV_RBD	1	IGHJ_RBD	7.66E-06	0	8	REGN33
54277	KNAGFNCYVPLTPYGFQPTYGRGW	IGHV_RBD	1	IGHJ_RBD	7.46E-06	1	7	REGN33
8639	KNTGFNCYSPLKRYGFQRTNGIDW	IGHV_RBD	3	IGHJ_RBD	2.24E-05	1	8	REGN33
97696	KNKGFNCYLPICSYGFQPTYGLGY	IGHV_RBD	2	IGHJ_RBD	1.53E-05	0	6	REGN33
95123	KNTGFNCYHPLERYGFYPTIGLSY	IGHV_RBD	2	IGHJ_RBD	1.53E-05	0	8	REGN33
11131	KNPGFNCYDPIATYGFWPTLGRGF	IGHV_RBD	3	IGHJ_RBD	2.24E-05	1	9	REGN33
96736	KNKGFNCYYPLLSYGFWTTTGQGW	IGHV_RBD	2	IGHJ_RBD	1.53E-05	0	8	REGN33
134203	INRGFNCYCPIVKYGFYRTVGVNW	IGHV_RBD	1	IGHJ_RBD	7.66E-06	0	11	REGN33
150945	KKRKFNCYGPLAHYGFYPTTGRDW	IGHV_RBD	1	IGHJ_RBD	7.66E-06	0	11	REGN33
12110	KNKGFNCYEPLLNYGFWPTHGEDY	IGHV_RBD	3	IGHJ_RBD	2.24E-05	1	8	REGN33
121360	KNKGFNCYAPLYRYGFYTTDGRDW	IGHV_RBD	1	IGHJ_RBD	7.66E-06	0	10	REGN33
37760	KNRQFNCYPPIASYGFFPTIGVDY	IGHV_RBD	1	IGHJ_RBD	7.46E-06	1	8	REGN33
128077	KNTGFNCYNPLFPYGFQRTNGLNF	IGHV_RBD	1	IGHJ_RBD	7.66E-06	0	8	REGN33
104322	VNPGFNCYMPLFEYGFWPTVGRGY	IGHV_RBD	1	IGHJ_RBD	7.66E-06	0	8	REGN33
86476	KNTKFNCYEPLVAYGFWRTSGDGF	IGHV_RBD	4	IGHJ_RBD	3.06E-05	0	10	REGN33
168422	YHTGFNCYFPLRAYGFQRTAGQGW	IGHV_RBD	1	IGHJ_RBD	7.66E-06	0	9	REGN33
126402	NTQGFNCYAPLFRYGFFPTGGLDW	IGHV_RBD	1	IGHJ_RBD	7.66E-06	0	11	REGN33
66177	KNPGFNCYSPIAHYGFWRTSGVGW	IGHV_RBD	1	IGHJ_RBD	7.46E-06	1	9	REGN33
8507	KNEGFNCYVPLARYGFYRTDGLSW	IGHV_RBD	3	IGHJ_RBD	2.24E-05	1	9	REGN33
67169	HNEGFNCYFPLGGYGFFRTTGRNF	IGHV_RBD	1	IGHJ_RBD	7.46E-06	1	9	REGN33
38897	KNPQFNCYSPIMSYGFFPTAGMGW	IGHV_RBD	1	IGHJ_RBD	7.46E-06	1	9	REGN33
35625	KNAGFNCYHPIVSYGFFTTSGRDY	IGHV_RBD	1	IGHJ_RBD	7.46E-06	1	9	REGN33
75137	KNKGFNCYLPIRRYGFFPTAGINW	IGHV_RBD	1	IGHJ_RBD	7.46E-06	1	10	REGN33
91282	KNRQFNCYQPLASYGFWRTSGQDY	IGHV_RBD	3	IGHJ_RBD	2.30E-05	0	9	REGN33
81385	KLAGFNCYSPLMSYGFWRTGGKGF	IGHV_RBD	1	IGHJ_RBD	7.46E-06	1	9	REGN33
78165	KNQGFNCYTPLVPYGFYTTAGVSW	IGHV_RBD	1	IGHJ_RBD	7.46E-06	1	9	REGN33
156361	KNRGFNCYFPLFAYGFWPTVGRGF	IGHV_RBD	1	IGHJ_RBD	7.66E-06	0	7	REGN33
51535	KNEGFNCYMPIVKYGFHRTLGKGW	IGHV_RBD	1	IGHJ_RBD	7.46E-06	1	9	REGN33
38156	VHGGFNCYHPIQTYGFQRTNGQGW	IGHV_RBD	1	IGHJ_RBD	7.46E-06	1	9	REGN33
169445	KLRGFNCYSPLLQYGFWRTSGLNW	IGHV_RBD	1	IGHJ_RBD	7.66E-06	0	11	REGN33
151218	KNRGFNCYNPLVDYGFWPTFGRGW	IGHV_RBD	1	IGHJ_RBD	7.66E-06	0	8	REGN33
25403	KNAGFNCYPPLVDYGFWPTVGMNY	IGHV_RBD	2	IGHJ_RBD	1.49E-05	1	8	REGN33
38358	KNQGFNCYEPLATYGFHRTFGRNW	IGHV_RBD	1	IGHJ_RBD	7.46E-06	1	10	REGN33
166167	KNTGFNCYYPIARYGFYRTTGRDF	IGHV_RBD	1	IGHJ_RBD	7.66E-06	0	11	REGN33
105614	KNTGFNCYDPLCAYGFFPTVGKGW	IGHV_RBD	1	IGHJ_RBD	7.66E-06	0	8	REGN33
119049	KNRGFNCYKPIDDYGFQPTTGESY	IGHV_RBD	1	IGHJ_RBD	7.66E-06	0	8	REGN33
107560	KATGFNCYAPLGRYGFWPTTGLGW	IGHV_RBD	1	IGHJ_RBD	7.66E-06	0	9	REGN33
22095	KNEGFNCYGPIQSYGFQTTVGKGW	IGHV_RBD	2	IGHJ_RBD	1.49E-05	1	6	REGN33
43166	KNGKFNCYDPIVAYGFQPTAGVDW	IGHV_RBD	1	IGHJ_RBD	7.46E-06	1	9	REGN33
126452	KNGGFNCYWPLEAYGFWPTTGDNF	IGHV_RBD	1	IGHJ_RBD	7.66E-06	0	9	REGN33
130970	PNEGFNCYWPILRYGFHPTSGRGF	IGHV_RBD	1	IGHJ_RBD	7.66E-06	0	9	REGN33
126970	KNKGFNCYLPLDKYGFFTTQGLGW	IGHV_RBD	1	IGHJ_RBD	7.66E-06	0	9	REGN33
168075	TNRGFNCYVPLFNYGFQTTVGRSY	IGHV_RBD	1	IGHJ_RBD	7.66E-06	0	9	REGN33
147030	KNGQFNCYYPLVGYGFQRTIGQGW	IGHV_RBD	1	IGHJ_RBD	7.66E-06	0	9	REGN33
116811	KNTGFNCYVPLLAYGFQPTTGVDW	IGHV_RBD	1	IGHJ_RBD	7.66E-06	0	7	REGN33
173163	ANQKFNCYEPLYRYGFFPTFGVDY	IGHV_RBD	1	IGHJ_RBD	7.66E-06	0	9	REGN33
96159	KNTGFNCYFPIFHYGFYTTVGQDY	IGHV_RBD	2	IGHJ_RBD	1.53E-05	0	9	REGN33
48370	RNEGFNCYCPIRPYGFWPTVGVDW	IGHV_RBD	1	IGHJ_RBD	7.46E-06	1	9	REGN33
41393	VNRGFNCYGPLARYGFYPTVGMGF	IGHV_RBD	1	IGHJ_RBD	7.46E-06	1	9	REGN33
180090	KNEGFNCYVPLQKYGFQPTNGRGY	IGHV_RBD	18	IGHJ_RBD	5.31E-05	1	3	REGN33
169060	AKEQFNCYHPLAQYGFFRTSGRDW	IGHV_RBD	1	IGHJ_RBD	7.66E-06	0	12	REGN33
160561	TSRGFNCYSPIYAYGFFRTSGQSW	IGHV_RBD	1	IGHJ_RBD	7.66E-06	0	13	REGN33
149035	LNRGFNCYCPIWPYGFQPTFGVNW	IGHV_RBD	1	IGHJ_RBD	7.66E-06	0	9	REGN33
115723	FNRGFNCYSPLWRYGFFRTTGKGF	IGHV_RBD	1	IGHJ_RBD	7.66E-06	0	10	REGN33
106429	KNRGFNCYMPLVNYGFFPTLGKGW	IGHV_RBD	1	IGHJ_RBD	7.66E-06	0	8	REGN33
54571	KNQGFNCYPPLVNYGFWRTSGLDY	IGHV_RBD	1	IGHJ_RBD	7.46E-06	1	9	REGN33
175737	KNRGFNCYKPLYTYGFQRTMGNDY	IGHV_RBD	1	IGHJ_RBD	7.66E-06	0	8	REGN33
187348	KNEKFNCYFPLWSYGFWPTNGVGY	IGHV_RBD	1	IGHJ_RBD	1.55E-05	0	3	REGN33
107355	KNRGFNCYMPLKGYGFQPTFGGDY	IGHV_RBD	1	IGHJ_RBD	7.66E-06	0	7	REGN33
48948	IQEGFNCYGPIGHYGFFTTAGKDY	IGHV_RBD	1	IGHJ_RBD	7.46E-06	1	11	REGN33
54610	GNEGFNCYSPIAAYGFYRTSGRSY	IGHV_RBD	1	IGHJ_RBD	7.46E-06	1	10	REGN33
29304	RNQGFNCYRPIAEYGFWPTNGDGW	IGHV_RBD	1	IGHJ_RBD	7.46E-06	1	9	REGN33
54254	GNPGFNCYFPLAGYGFHRTSGKSY	IGHV_RBD	1	IGHJ_RBD	7.46E-06	1	9	REGN33
28088	KNAGFNCYTPIASYGFWPTVGVDY	IGHV_RBD	2	IGHJ_RBD	1.49E-05	1	7	REGN33
18043	KNPGFNCYLPLRPYGFFRTVGQDY	IGHV_RBD	2	IGHJ_RBD	1.49E-05	1	9	REGN33
19588	KNKGFNCYCPISPYGFFPTAGQGW	IGHV_RBD	2	IGHJ_RBD	1.49E-05	1	9	REGN33
33326	PNEKFNCYSPIKRYGFWRTAGKGW	IGHV_RBD	1	IGHJ_RBD	7.46E-06	1	11	REGN33
69570	HNPGFNCYPPLSSYGFWRTAGVDF	IGHV_RBD	1	IGHJ_RBD	7.46E-06	1	9	REGN33
65813	KNQKFNCYPPIFSYGFHPTSGRSF	IGHV_RBD	1	IGHJ_RBD	7.46E-06	1	10	REGN33
124914	THKQFNCYFPLAPYGFQRTFGGGW	IGHV_RBD	1	IGHJ_RBD	7.66E-06	0	10	REGN33
82931	KNGGFNCYAPLATYGFQRTVGVGW	IGHV_RBD	1	IGHJ_RBD	7.46E-06	1	7	REGN33
160804	KNAGFNCYEPLWGYGFWRTGGVGW	IGHV_RBD	1	IGHJ_RBD	7.66E-06	0	8	REGN33
129945	KNRGFNCYLPLLRYGFWPTVGDNF	IGHV_RBD	1	IGHJ_RBD	7.66E-06	0	9	REGN33
37627	KNEGFNCYLPIANYGFHPTFGVGY	IGHV_RBD	1	IGHJ_RBD	7.46E-06	1	6	REGN33
72507	RNQQFNCYYPIVPYGFWPTIGLDW	IGHV_RBD	1	IGHJ_RBD	7.46E-06	1	12	REGN33
30374	KNEGFNCYSPLCKYGFQRTFGLGF	IGHV_RBD	1	IGHJ_RBD	7.46E-06	1	7	REGN33
99845	KNGKFNCYYPLAGYGFWTTSGQGW	IGHV_RBD	2	IGHJ_RBD	1.53E-05	0	10	REGN33
21503	KNEGFNCYCPILPYGFQRTTGLNW	IGHV_RBD	2	IGHJ_RBD	1.49E-05	1	9	REGN33
100042	KNEQFNCYWPLVRYGFLTTAGIGW	IGHV_RBD	2	IGHJ_RBD	1.53E-05	0	9	REGN33
148297	KNTGFNCYRPLEHYGFFPTVGMDF	IGHV_RBD	1	IGHJ_RBD	7.66E-06	0	9	REGN33
34041	VMEGFNCYFPLSQYGFHRTSGVSF	IGHV_RBD	1	IGHJ_RBD	7.46E-06	1	9	REGN33
139319	GNTGFNCYFPIDTYGFWTTAGQGY	IGHV_RBD	1	IGHJ_RBD	7.66E-06	0	9	REGN33
109111	HVEGFNCYLPLVAYGFYRTSGGGF	IGHV_RBD	1	IGHJ_RBD	7.66E-06	0	10	REGN33
73330	KNEGFNCYYPIARYGFQRTIGRSF	IGHV_RBD	1	IGHJ_RBD	7.46E-06	1	9	REGN33
24341	KNGGFNCYLPLAHYGFFPTGGEGY	IGHV_RBD	2	IGHJ_RBD	1.49E-05	1	7	REGN33
171103	VRPGFNCYTPILSYGFQPTSGMNW	IGHV_RBD	1	IGHJ_RBD	7.66E-06	0	10	REGN33
156046	KNRKFNCYFPLLHYGFWPTIGVGW	IGHV_RBD	1	IGHJ_RBD	7.66E-06	0	7	REGN33
25114	KNQGFNCYDPLRPYGFWPTHGMGW	IGHV_RBD	2	IGHJ_RBD	1.49E-05	1	8	REGN33
117039	KNKGFNCYLPLAPYGFFRTVGKGF	IGHV_RBD	1	IGHJ_RBD	7.66E-06	0	9	REGN33
50692	GNEGFNCYFPLNSYGFFRTSGKNW	IGHV_RBD	1	IGHJ_RBD	7.46E-06	1	8	REGN33
41840	KNTGFNCYGPLVRYGFWPTLGRSW	IGHV_RBD	1	IGHJ_RBD	7.46E-06	1	9	REGN33
44287	KNAGFNCYEPLMKYGFYPTLGINY	IGHV_RBD	1	IGHJ_RBD	7.46E-06	1	8	REGN33
9093	KNPGFNCYHPLSGYGFHRTAGLNW	IGHV_RBD	3	IGHJ_RBD	2.24E-05	1	10	REGN33
125536	YIRGFNCYRPLVAYGFWTTSGLDY	IGHV_RBD	1	IGHJ_RBD	7.66E-06	0	11	REGN33
53487	KNAGFNCYHPLLAYGFWPTDGENW	IGHV_RBD	1	IGHJ_RBD	7.46E-06	1	9	REGN33
115856	KNKQFNCYHPIAKYGFFTTVGLGW	IGHV_RBD	1	IGHJ_RBD	7.66E-06	0	11	REGN33
19180	KNTGFNCYYPIVRYGFQTTLGLGF	IGHV_RBD	2	IGHJ_RBD	1.49E-05	1	9	REGN33
160596	KNKGFNCYQPLYGYGFYTTSGESF	IGHV_RBD	1	IGHJ_RBD	7.66E-06	0	10	REGN33
58470	KNPGFNCYRPLLAYGFWPTVGLGF	IGHV_RBD	1	IGHJ_RBD	7.46E-06	1	8	REGN33
163654	KNRGFNCYAPLYRYGFYRTTGQNW	IGHV_RBD	1	IGHJ_RBD	7.66E-06	0	10	REGN33
10968	KNKGFNCYFPIARYGFQRTSGLGW	IGHV_RBD	3	IGHJ_RBD	2.24E-05	1	8	REGN33
152918	PARGFNCYTPIYNYGFQPTSGDGY	IGHV_RBD	1	IGHJ_RBD	7.66E-06	0	9	REGN33
174428	ANGGFNCYYPLLPYGFQRTVGQSW	IGHV_RBD	1	IGHJ_RBD	7.66E-06	0	10	REGN33
28053	KNTGFNCYGPIKAYGFWRTSGINY	IGHV_RBD	2	IGHJ_RBD	1.49E-05	1	10	REGN33
136573	YNEGFNCYPPLVSYGFWRTFGVDY	IGHV_RBD	1	IGHJ_RBD	7.66E-06	0	7	REGN33
116451	KNTQFNCYFPIFRYGFFPTVGKGF	IGHV_RBD	1	IGHJ_RBD	7.66E-06	0	9	REGN33
129042	KSRQFNCYWPLYHYGFYRTNGIGF	IGHV_RBD	1	IGHJ_RBD	7.66E-06	0	10	REGN33
41223	KNRGFNCYSPIGHYGFFTTGGLGF	IGHV_RBD	1	IGHJ_RBD	7.46E-06	1	10	REGN33
146520	KNQKFNCYHPLFEYGFFTTSGVGW	IGHV_RBD	1	IGHJ_RBD	7.66E-06	0	9	REGN33
142001	KNKGFNCYIPLARYGFWRTRGGGW	IGHV_RBD	1	IGHJ_RBD	7.66E-06	0	9	REGN33
71144	IDGGFNCYFPLMGYGFHRTNGMDW	IGHV_RBD	1	IGHJ_RBD	7.46E-06	1	10	REGN33
87513	KNRQFNCYTPLQPYGFWRTVGMNY	IGHV_RBD	3	IGHJ_RBD	2.30E-05	0	9	REGN33
47318	TNAKFNCYAPLAAYGFWPTVGLDY	IGHV_RBD	1	IGHJ_RBD	7.46E-06	1	10	REGN33
154940	KNQGFNCYLPLWAYGFWPTGGENY	IGHV_RBD	1	IGHJ_RBD	7.66E-06	0	8	REGN33
95203	HREGFNCYTPLIRYGFQRTMGNGW	IGHV_RBD	2	IGHJ_RBD	1.53E-05	0	9	REGN33
140556	HHEGFNCYVPILRYGFWPTGGRGW	IGHV_RBD	1	IGHJ_RBD	7.66E-06	0	10	REGN33
75310	THQGFNCYMPIANYGFYRTNGNGW	IGHV_RBD	1	IGHJ_RBD	7.46E-06	1	11	REGN33
83681	PNTGFNCYLPIVPYGFWRTSGVSY	IGHV_RBD	7	IGHJ_RBD	5.36E-05	0	10	REGN33
28750	KNPGFNCYHPLRRYGFFRTVGKDW	IGHV_RBD	1	IGHJ_RBD	7.46E-06	1	10	REGN33
40153	KNRGFNCYDPLSDYGFQPTFGRDY	IGHV_RBD	1	IGHJ_RBD	7.46E-06	1	7	REGN33
104049	KHEGFNCYFPIFAYGFWPTSGGNY	IGHV_RBD	1	IGHJ_RBD	7.66E-06	0	8	REGN33
80587	KNEGFNCYKPIVSYGFWTTVGEGF	IGHV_RBD	1	IGHJ_RBD	7.46E-06	1	8	REGN33
95839	KNQGFNCYLPLVNYGFHTTMGRGF	IGHV_RBD	2	IGHJ_RBD	1.53E-05	0	9	REGN33
22500	KNEGFNCYSPIVAYGFWRTQGVGY	IGHV_RBD	2	IGHJ_RBD	1.49E-05	1	7	REGN33
154873	YNRGFNCYFPLKSYGFHRTPGVDW	IGHV_RBD	1	IGHJ_RBD	7.66E-06	0	8	REGN33
12388	KNTGFNCYSPLSAYGFQTTVGVSW	IGHV_RBD	2	IGHJ_RBD	1.49E-05	1	8	REGN33
62872	KNPGFNCYSPIRPYGFWRTAGRGW	IGHV_RBD	1	IGHJ_RBD	7.46E-06	1	10	REGN33
65631	GNKGFNCYSPLARYGFWPTDGGDW	IGHV_RBD	1	IGHJ_RBD	7.46E-06	1	10	REGN33
87788	KNKGFNCYCPIHSYGFFPTSGKGW	IGHV_RBD	3	IGHJ_RBD	2.30E-05	0	8	REGN33
362	PCAGFNCYTPLQSYGFHPTVGKGW	IGHV_RBD	7	IGHJ_RBD	5.22E-05	1	8	REGN33
82336	KNPGFNCYEPLRHYGFWTTGGVDW	IGHV_RBD	1	IGHJ_RBD	7.46E-06	1	9	REGN33
26100	KNAKFNCYNPLNRYGFYTTVGQGF	IGHV_RBD	2	IGHJ_RBD	1.49E-05	1	10	REGN33
22229	KNAKFNCYDPIATYGFQRTTGLGY	IGHV_RBD	2	IGHJ_RBD	1.49E-05	1	9	REGN33
71071	ANAGFNCYCPLQAYGFQRTFGRGW	IGHV_RBD	1	IGHJ_RBD	7.46E-06	1	8	REGN33
152819	KNKGFNCYGPLYRYGFWTTTGRDF	IGHV_RBD	1	IGHJ_RBD	7.66E-06	0	10	REGN33
1193	KNEQFNCYAPLAAYGFWTTGGKGW	IGHV_RBD	5	IGHJ_RBD	3.73E-05	1	9	REGN33
53775	KNKGFNCYDPLNTYGFYRTSGLGW	IGHV_RBD	1	IGHJ_RBD	7.46E-06	1	9	REGN33
68101	KNKGFNCYQPIVGYGFWPTLGIGF	IGHV_RBD	1	IGHJ_RBD	7.46E-06	1	9	REGN33
120288	VVEGFNCYTPLFAYGFYRTAGRSW	IGHV_RBD	1	IGHJ_RBD	7.66E-06	0	11	REGN33
55608	HNRGFNCYYPLATYGFYRTSGQNY	IGHV_RBD	1	IGHJ_RBD	7.46E-06	1	10	REGN33
39764	KNRGFNCYDPIQSYGFQRTWGLNF	IGHV_RBD	1	IGHJ_RBD	7.46E-06	1	8	REGN33
53682	RNGGFNCYHPLCAYGFQRTWGDDF	IGHV_RBD	1	IGHJ_RBD	7.46E-06	1	10	REGN33
101330	KNRQFNCYYPLFHYGFQPTVGEDW	IGHV_RBD	2	IGHJ_RBD	1.53E-05	0	9	REGN33
120638	KNTGFNCYYPLDRYGFWPTAGIGW	IGHV_RBD	1	IGHJ_RBD	7.66E-06	0	8	REGN33
124699	KHAQFNCYTPLVDYGFYPTAGRGW	IGHV_RBD	1	IGHJ_RBD	7.66E-06	0	10	REGN33
75890	KNRGFNCYLPLRTYGFHPTFGRGW	IGHV_RBD	1	IGHJ_RBD	7.46E-06	1	8	REGN33
81292	KRPKFNCYNPLNTYGFQPTFGISY	IGHV_RBD	1	IGHJ_RBD	7.46E-06	1	9	REGN33
47426	KNGGFNCYAPLVNYGFQPTYGLNW	IGHV_RBD	1	IGHJ_RBD	7.46E-06	1	8	REGN33
89266	KNRKFNCYLPLATYGFHRTVGVGW	IGHV_RBD	3	IGHJ_RBD	2.30E-05	0	9	REGN33
96979	KNAGFNCYFPLDAYGFHRTAGIDY	IGHV_RBD	2	IGHJ_RBD	1.53E-05	0	8	REGN33
108162	INRGFNCYIPIASYGFQPTTGRGW	IGHV_RBD	1	IGHJ_RBD	7.66E-06	0	8	REGN33
69806	KNEGFNCYYPIRKYGFWRTAGRDY	IGHV_RBD	1	IGHJ_RBD	7.46E-06	1	9	REGN33
330	KNQGFNCYFPLGRYGFHRTAGSGW	IGHV_RBD	7	IGHJ_RBD	5.22E-05	1	8	REGN33
96515	KNRKFNCYYPLFAYGFQRTMGQGW	IGHV_RBD	2	IGHJ_RBD	1.53E-05	0	9	REGN33
82486	KNRGFNCYAPLMSYGFFTTSGGDF	IGHV_RBD	1	IGHJ_RBD	7.46E-06	1	9	REGN33
166997	KSTGFNCYLPIVSYGFYRTAGVDW	IGHV_RBD	1	IGHJ_RBD	7.66E-06	0	10	REGN33
153517	KNEGFNCYYPLFRYGFFTTVGISW	IGHV_RBD	1	IGHJ_RBD	7.66E-06	0	9	REGN33
53561	MAEGFNCYNPIVAYGFWTTVGDGY	IGHV_RBD	1	IGHJ_RBD	7.46E-06	1	10	REGN33
49347	PGEGFNCYHPLKSYGFYTTAGLDW	IGHV_RBD	1	IGHJ_RBD	7.46E-06	1	10	REGN33
58104	GNEGFNCYGPLYRYGFHTTSGEGF	IGHV_RBD	1	IGHJ_RBD	7.46E-06	1	9	REGN33
20934	KNEGFNCYPPISAYGFWPTVGLDF	IGHV_RBD	2	IGHJ_RBD	1.49E-05	1	9	REGN33
173029	PNKQFNCYFPLVPYGFWPTHGRDW	IGHV_RBD	1	IGHJ_RBD	7.66E-06	0	10	REGN33
82446	KNEGFNCYSPLYPYGFQTTTGLSW	IGHV_RBD	1	IGHJ_RBD	7.46E-06	1	8	REGN33
135126	KNPGFNCYIPLFRYGFFRTSGLGY	IGHV_RBD	1	IGHJ_RBD	7.66E-06	0	8	REGN33
187946	KNRGFNCYFPLYSYGFQPTNGKGY	IGHV_RBD	1	IGHJ_RBD	1.55E-05	0	3	REGN33
45040	KNEGFNCYKPITAYGFWTTTGVNF	IGHV_RBD	1	IGHJ_RBD	7.46E-06	1	9	REGN33
34679	KNRGFNCYDPLVHYGFQPTIGSSW	IGHV_RBD	1	IGHJ_RBD	7.46E-06	1	8	REGN33
13915	KNQGFNCYKPIVEYGFWPTGGRDW	IGHV_RBD	2	IGHJ_RBD	1.49E-05	1	10	REGN33
35888	KNPGFNCYRPLHRYGFWTTVGRNW	IGHV_RBD	1	IGHJ_RBD	7.46E-06	1	10	REGN33
92561	KNTGFNCYLPLADYGFFRTSGLGW	IGHV_RBD	2	IGHJ_RBD	1.53E-05	0	9	REGN33
39185	GNGGFNCYQPLRHYGFWPTTGKSW	IGHV_RBD	1	IGHJ_RBD	7.46E-06	1	10	REGN33
51407	KNKGFNCYYPIQKYGFYRTSGENW	IGHV_RBD	1	IGHJ_RBD	7.46E-06	1	10	REGN33
90350	KNRKFNCYEPLHKYGFFTTNGIGW	IGHV_RBD	3	IGHJ_RBD	2.30E-05	0	9	REGN33
187686	KNEGFNCYFPLESYGFQPTWGVGW	IGHV_RBD	1	IGHJ_RBD	1.55E-05	0	3	REGN33
100887	CNRGFNCYFPIFSYGFQRTVGEGW	IGHV_RBD	2	IGHJ_RBD	1.53E-05	0	8	REGN33
123429	KNRGFNCYVPLIGYGFQPTVGKGW	IGHV_RBD	1	IGHJ_RBD	7.66E-06	0	7	REGN33
94429	KNRGFNCYHPLEKYGFQTTVGKNW	IGHV_RBD	2	IGHJ_RBD	1.53E-05	0	9	REGN33
65264	KNPGFNCYYPIATYGFQRTLGLSY	IGHV_RBD	1	IGHJ_RBD	7.46E-06	1	9	REGN33
130517	KNRGFNCYEPLRGYGFFRTSGVSW	IGHV_RBD	1	IGHJ_RBD	7.66E-06	0	9	REGN33
26630	KNPGFNCYWPLGAYGFQRTTGVDW	IGHV_RBD	2	IGHJ_RBD	1.49E-05	1	8	REGN33
33912	HAEGFNCYNPLMDYGFFPTTGRSW	IGHV_RBD	1	IGHJ_RBD	7.46E-06	1	10	REGN33
72752	KNKGFNCYMPIVEYGFWPTLGKNW	IGHV_RBD	1	IGHJ_RBD	7.46E-06	1	10	REGN33
77057	KNEKFNCYCPLSRYGFWPTFGVDY	IGHV_RBD	1	IGHJ_RBD	7.46E-06	1	7	REGN33
23372	KNQGFNCYNPLSRYGFYTTQGVNF	IGHV_RBD	2	IGHJ_RBD	1.49E-05	1	9	REGN33
142685	KNQQFNCYLPLVNYGFWPTIGVGW	IGHV_RBD	1	IGHJ_RBD	7.66E-06	0	8	REGN33
7280	KNQGFNCYVPIVEYGFWPTAGVDF	IGHV_RBD	3	IGHJ_RBD	2.24E-05	1	9	REGN33
52512	KNTGFNCYTPLKTYGFWTTSGEDF	IGHV_RBD	1	IGHJ_RBD	7.46E-06	1	10	REGN33
72104	KNRGFNCYVPIVEYGFYPTTGKDF	IGHV_RBD	1	IGHJ_RBD	7.46E-06	1	10	REGN33
32833	KNAGFNCYYPLHDYGFWRTAGVSY	IGHV_RBD	1	IGHJ_RBD	7.46E-06	1	8	REGN33
132106	KNRQFNCYFPLLRYGFHPTAGRGF	IGHV_RBD	1	IGHJ_RBD	7.66E-06	0	8	REGN33
106928	IARGFNCYVPIARYGFWRTTGLGY	IGHV_RBD	1	IGHJ_RBD	7.66E-06	0	11	REGN33
158337	TRKGFNCYWPLAHYGFQTTIGGGW	IGHV_RBD	1	IGHJ_RBD	7.66E-06	0	10	REGN33
4679	KNPGFNCYFPITHYGFYTTSGVSW	IGHV_RBD	4	IGHJ_RBD	2.99E-05	1	9	REGN33
57945	GNRGFNCYHPLGSYGFYRTLGMGY	IGHV_RBD	1	IGHJ_RBD	7.46E-06	1	8	REGN33
143976	TTAGFNCYFPLCGYGFQRTMGVGW	IGHV_RBD	1	IGHJ_RBD	7.66E-06	0	8	REGN33
174802	YKEGFNCYGPILSYGFQPTVGEGF	IGHV_RBD	1	IGHJ_RBD	7.66E-06	0	8	REGN33
81743	RQEGFNCYRPLMTYGFHRTGGINF	IGHV_RBD	1	IGHJ_RBD	7.46E-06	1	11	REGN33
28483	KNRGFNCYDPIGRYGFYTTVGHDF	IGHV_RBD	1	IGHJ_RBD	7.46E-06	1	11	REGN33
103217	KNKGFNCYEPLDSYGFWPTHGLGY	IGHV_RBD	2	IGHJ_RBD	1.53E-05	0	6	REGN33
162135	KLKKFNCYSPLYGYGFQRTWGENW	IGHV_RBD	1	IGHJ_RBD	7.66E-06	0	11	REGN33
113386	PNGQFNCYQPLYSYGFWPTSGVSY	IGHV_RBD	1	IGHJ_RBD	7.66E-06	0	8	REGN33
134518	KNEKFNCYAPLETYGFYTTNGISW	IGHV_RBD	1	IGHJ_RBD	7.66E-06	0	9	REGN33
95977	KNRKFNCYFPLSGYGFQPTWGRGY	IGHV_RBD	2	IGHJ_RBD	1.53E-05	0	6	REGN33
114084	VRKGFNCYFPLSHYGFWTTVGVGW	IGHV_RBD	1	IGHJ_RBD	7.66E-06	0	9	REGN33
132772	PNKGFNCYKPIYGYGFQPTTGKDF	IGHV_RBD	1	IGHJ_RBD	7.66E-06	0	10	REGN33
79477	KNAGFNCYYPLMEYGFQTTNGISY	IGHV_RBD	1	IGHJ_RBD	7.46E-06	1	7	REGN33
147597	HVTGFNCYEPICHYGFWRTSGRGF	IGHV_RBD	1	IGHJ_RBD	7.66E-06	0	12	REGN33
37851	KNRGFNCYNPIAKYGFWPTAGNSW	IGHV_RBD	1	IGHJ_RBD	7.46E-06	1	10	REGN33
79274	PATGFNCYGPLVDYGFQPTVGQDW	IGHV_RBD	1	IGHJ_RBD	7.46E-06	1	10	REGN33
70076	VNQGFNCYCPLLSYGFQTTVGQSY	IGHV_RBD	1	IGHJ_RBD	7.46E-06	1	8	REGN33
74246	KNEGFNCYVPLARYGFWTTDGEGW	IGHV_RBD	1	IGHJ_RBD	7.46E-06	1	8	REGN33
39367	KNEGFNCYCPLARYGFHPTAGLDF	IGHV_RBD	1	IGHJ_RBD	7.46E-06	1	8	REGN33
73699	RNEGFNCYDPIRTYGFYRTSGQGF	IGHV_RBD	1	IGHJ_RBD	7.46E-06	1	10	REGN33
476	KNKGFNCYSPIAAYGFQRTSGRGW	IGHV_RBD	7	IGHJ_RBD	5.22E-05	1	9	REGN33
71243	KNQGFNCYKPISRYGFFPTVGDGF	IGHV_RBD	1	IGHJ_RBD	7.46E-06	1	9	REGN33
6534	KNRGFNCYPPLVGYGFYTTSGDSW	IGHV_RBD	3	IGHJ_RBD	2.24E-05	1	10	REGN33
15189	KNTGFNCYNPLTSYGFFRTSGRGW	IGHV_RBD	2	IGHJ_RBD	1.49E-05	1	8	REGN33
53992	TVEGFNCYPPLSSYGFWTTTGLGF	IGHV_RBD	1	IGHJ_RBD	7.46E-06	1	9	REGN33
156524	KNQGFNCYSPLFAYGFQRTSGMGW	IGHV_RBD	1	IGHJ_RBD	7.66E-06	0	8	REGN33
142900	KNTKFNCYRPLYEYGFWPTSGVNF	IGHV_RBD	1	IGHJ_RBD	7.66E-06	0	9	REGN33
146865	KNKGFNCYHPLCPYGFWRTSGRGW	IGHV_RBD	1	IGHJ_RBD	7.66E-06	0	9	REGN33
28912	KNEKFNCYSPLYNYGFQPTAGEGW	IGHV_RBD	1	IGHJ_RBD	7.46E-06	1	7	REGN33
9594	KNAGFNCYKPLRTYGFWRTGGVDF	IGHV_RBD	3	IGHJ_RBD	2.24E-05	1	9	REGN33
52475	KNKGFNCYDPLINYGFHTTFGKGW	IGHV_RBD	1	IGHJ_RBD	7.46E-06	1	9	REGN33
121561	LDQGFNCYYPLCQYGFYRTAGMGY	IGHV_RBD	1	IGHJ_RBD	7.66E-06	0	10	REGN33
110172	PNEGFNCYFPLYRYGFYRTGGVNW	IGHV_RBD	1	IGHJ_RBD	7.66E-06	0	8	REGN33
116613	KNRGFNCYVPLAKYGFFRTVGVDW	IGHV_RBD	1	IGHJ_RBD	7.66E-06	0	9	REGN33
125185	LNRKFNCYFPLAEYGFWPTVGKGW	IGHV_RBD	1	IGHJ_RBD	7.66E-06	0	9	REGN33
62327	KNGQFNCYSPILSYGFWPTMGLGY	IGHV_RBD	1	IGHJ_RBD	7.46E-06	1	8	REGN33
147459	KRRGFNCYRPLNSYGFWRTAGMDY	IGHV_RBD	1	IGHJ_RBD	7.66E-06	0	9	REGN33
37816	KNEGFNCYVPIARYGFQPTSGRSW	IGHV_RBD	1	IGHJ_RBD	7.46E-06	1	8	REGN33
114690	KNQGFNCYTPIYGYGFQRTFGKNW	IGHV_RBD	1	IGHJ_RBD	7.66E-06	0	10	REGN33
140760	LHEGFNCYVPLFSYGFQRTMGHGY	IGHV_RBD	1	IGHJ_RBD	7.66E-06	0	7	REGN33
89895	KNTGFNCYRPLRHYGFQRTTGRSW	IGHV_RBD	3	IGHJ_RBD	2.30E-05	0	9	REGN33
86766	KNRQFNCYAPLYSYGFFRTAGRDY	IGHV_RBD	4	IGHJ_RBD	3.06E-05	0	9	REGN33
74434	GNRGFNCYAPLRHYGFFTTSGGNW	IGHV_RBD	1	IGHJ_RBD	7.46E-06	1	11	REGN33
71827	KNAGFNCYKPLANYGFQTTFGRSF	IGHV_RBD	1	IGHJ_RBD	7.46E-06	1	9	REGN33
76900	KNEGFNCYSPLFAYGFHRTGGQGW	IGHV_RBD	1	IGHJ_RBD	7.46E-06	1	8	REGN33
159261	KARKFNCYQPLMTYGFWPTTGDDW	IGHV_RBD	1	IGHJ_RBD	7.66E-06	0	11	REGN33
99438	TSAGFNCYVPIFTYGFHPTSGRGW	IGHV_RBD	2	IGHJ_RBD	1.53E-05	0	11	REGN33
184161	KNEGFNCYNPLQSYGFHPTEGVGY	IGHV_RBD	1	IGHJ_RBD	2.95E-06	1	3	REGN33
7971	KNKGFNCYDPLGRYGFYRTLGRGF	IGHV_RBD	3	IGHJ_RBD	2.24E-05	1	9	REGN33
159660	PLRGFNCYMPLMAYGFQPTWGQSF	IGHV_RBD	1	IGHJ_RBD	7.66E-06	0	10	REGN33
61322	KNEGFNCYRPLHQYGFWPTVGGGW	IGHV_RBD	1	IGHJ_RBD	7.46E-06	1	7	REGN33
78162	KVPGFNCYPPLSTYGFWRTSGMDW	IGHV_RBD	1	IGHJ_RBD	7.46E-06	1	11	REGN33
165593	KNGGFNCYQPLYGYGFQPTIGMGF	IGHV_RBD	1	IGHJ_RBD	7.66E-06	0	7	REGN33
139444	HVEGFNCYYPIFAYGFWPTMGLSW	IGHV_RBD	1	IGHJ_RBD	7.66E-06	0	11	REGN33
168092	RERKFNCYSPLVRYGFWPTSGRGW	IGHV_RBD	1	IGHJ_RBD	7.66E-06	0	11	REGN33
78765	GNAGFNCYPPIVAYGFWRTNGVDY	IGHV_RBD	1	IGHJ_RBD	7.46E-06	1	9	REGN33
92882	KNKGFNCYVPLRAYGFQRTVGLSW	IGHV_RBD	2	IGHJ_RBD	1.53E-05	0	9	REGN33
55149	PKPGFNCYPPLFGYGFQRTFGVDF	IGHV_RBD	1	IGHJ_RBD	7.46E-06	1	10	REGN33
25960	KNPGFNCYMPLRGYGFQRTFGLGW	IGHV_RBD	2	IGHJ_RBD	1.49E-05	1	8	REGN33
58891	KNAGFNCYSPLARYGFWPTDGIGF	IGHV_RBD	1	IGHJ_RBD	7.46E-06	1	8	REGN33
5796	KNQGFNCYKPLVRYGFWRTMGQSY	IGHV_RBD	3	IGHJ_RBD	2.24E-05	1	9	REGN33
3487	KNAGFNCYSPLMAYGFQRTWGMSY	IGHV_RBD	4	IGHJ_RBD	2.99E-05	1	8	REGN33
5641	KNAKFNCYCPLARYGFWTTAGRDF	IGHV_RBD	3	IGHJ_RBD	2.24E-05	1	11	REGN33
73531	KNRGFNCYEPIRRYGFFTTGGRDF	IGHV_RBD	1	IGHJ_RBD	7.46E-06	1	11	REGN33
117557	KNRGFNCYVPLKRYGFQRTAGKGW	IGHV_RBD	1	IGHJ_RBD	7.66E-06	0	8	REGN33
149491	VNEGFNCYYPIYRYGFQRTTGEGY	IGHV_RBD	1	IGHJ_RBD	7.66E-06	0	8	REGN33
158999	NRAGFNCYWPLVRYGFWPTVGEDY	IGHV_RBD	1	IGHJ_RBD	7.66E-06	0	10	REGN33
141126	KNRKFNCYFPLVSYGFHRTSGGDW	IGHV_RBD	1	IGHJ_RBD	7.66E-06	0	9	REGN33
40836	KNRGFNCYAPLNSYGFLPTVGIGW	IGHV_RBD	1	IGHJ_RBD	7.46E-06	1	7	REGN33
59758	TYRGFNCYDPLHRYGFQTTTGEGW	IGHV_RBD	1	IGHJ_RBD	7.46E-06	1	10	REGN33
102560	LNKGFNCYVPIVSYGFFRTAGIGY	IGHV_RBD	2	IGHJ_RBD	1.53E-05	0	9	REGN33
126395	TSRQFNCYFPLVRYGFFRTGGKGF	IGHV_RBD	1	IGHJ_RBD	7.66E-06	0	11	REGN33
74196	KNTGFNCYYPLVPYGFQRTGGVSW	IGHV_RBD	1	IGHJ_RBD	7.46E-06	1	8	REGN33
42505	KNAGFNCYSPLARYGFQRTYGLSY	IGHV_RBD	1	IGHJ_RBD	7.46E-06	1	8	REGN33
157343	GQEGFNCYYPLCSYGFFTTAGGGW	IGHV_RBD	1	IGHJ_RBD	7.66E-06	0	9	REGN33
72525	PNTGFNCYAPLRPYGFWPTSGRSF	IGHV_RBD	1	IGHJ_RBD	7.46E-06	1	10	REGN33
162361	TREGFNCYTPLWAYGFWPTVGVGF	IGHV_RBD	1	IGHJ_RBD	7.66E-06	0	8	REGN33
142098	KNRGFNCYFPIYKYGFWPTVGMDF	IGHV_RBD	1	IGHJ_RBD	7.66E-06	0	9	REGN33
26788	KNEGFNCYCPLSRYGFYPTTGGDF	IGHV_RBD	2	IGHJ_RBD	1.49E-05	1	8	REGN33
14079	KNKGFNCYRPLARYGFWPTAGEGW	IGHV_RBD	2	IGHJ_RBD	1.49E-05	1	8	REGN33
165877	KNTGFNCYNPIFRYGFWRTNGMDY	IGHV_RBD	1	IGHJ_RBD	7.66E-06	0	9	REGN33
6339	KNPQFNCYDPITTYGFFPTAGVGW	IGHV_RBD	3	IGHJ_RBD	2.24E-05	1	9	REGN33
69494	CRKGFNCYFPLSHYGFHTTSGVDW	IGHV_RBD	1	IGHJ_RBD	7.46E-06	1	10	REGN33
12102	KNEQFNCYYPLSGYGFYTTSGKSW	IGHV_RBD	3	IGHJ_RBD	2.24E-05	1	10	REGN33
184792	KNEGFNCYLPLRNYGFQPTFGQNW	IGHV_RBD	1	IGHJ_RBD	2.95E-06	1	7	REGN33
80501	KNEKFNCYRPLQRYGFWRTTGRDF	IGHV_RBD	1	IGHJ_RBD	7.46E-06	1	9	REGN33
2739	KNTGFNCYMPIRGYGFQRTHGVGY	IGHV_RBD	4	IGHJ_RBD	2.99E-05	1	7	REGN33
157412	AHKGFNCYAPLETYGFQRTFGIGW	IGHV_RBD	1	IGHJ_RBD	7.66E-06	0	10	REGN33
44935	KNTGFNCYCPLIAYGFHPTFGVDW	IGHV_RBD	1	IGHJ_RBD	7.46E-06	1	8	REGN33
128868	KNRGFNCYCPLYAYGFYRTTGVGW	IGHV_RBD	1	IGHJ_RBD	7.66E-06	0	8	REGN33
21319	KNAGFNCYNPIHPYGFWTTVGVDW	IGHV_RBD	2	IGHJ_RBD	1.49E-05	1	10	REGN33
123699	TNGGFNCYTPLYSYGFYRTLGKGF	IGHV_RBD	1	IGHJ_RBD	7.66E-06	0	9	REGN33
168340	RNRKFNCYLPLAAYGFHTTVGRNY	IGHV_RBD	1	IGHJ_RBD	7.66E-06	0	11	REGN33
21687	KNKGFNCYAPLAPYGFYRTNGHSY	IGHV_RBD	2	IGHJ_RBD	1.49E-05	1	8	REGN33
111369	KNRGFNCYSPLYDYGFWTTAGESY	IGHV_RBD	1	IGHJ_RBD	7.66E-06	0	9	REGN33
138135	KNRGFNCYVPIATYGFWPTSGLGY	IGHV_RBD	1	IGHJ_RBD	7.66E-06	0	8	REGN33
117329	KNKGFNCYVPLVQYGFWRTTGVDY	IGHV_RBD	1	IGHJ_RBD	7.66E-06	0	8	REGN33
165594	KNKGFNCYSPIVTYGFHRTSGGGF	IGHV_RBD	1	IGHJ_RBD	7.66E-06	0	10	REGN33
52158	KNTGFNCYKPIAAYGFQTTSGRNY	IGHV_RBD	1	IGHJ_RBD	7.46E-06	1	9	REGN33
30848	QNKGFNCYDPLATYGFQTTEGVGW	IGHV_RBD	1	IGHJ_RBD	7.46E-06	1	8	REGN33
95697	KNGGFNCYYPLFRYGFWTTGGQGW	IGHV_RBD	2	IGHJ_RBD	1.53E-05	0	9	REGN33
16964	KNAGFNCYRPLHAYGFQRTLGSGW	IGHV_RBD	2	IGHJ_RBD	1.49E-05	1	8	REGN33
61656	KNPGFNCYSPLVNYGFLPTVGKNF	IGHV_RBD	1	IGHJ_RBD	7.46E-06	1	9	REGN33
24599	KNKGFNCYDPISSYGFFTTQGLDY	IGHV_RBD	2	IGHJ_RBD	1.49E-05	1	9	REGN33
99302	FNRQFNCYKPIARYGFQPTVGEGW	IGHV_RBD	2	IGHJ_RBD	1.53E-05	0	10	REGN33
155500	PNEGFNCYYPIYPYGFQRTWGGSW	IGHV_RBD	1	IGHJ_RBD	7.66E-06	0	10	REGN33
52415	RNTKFNCYPPLMRYGFFPTVGRDY	IGHV_RBD	1	IGHJ_RBD	7.46E-06	1	10	REGN33
88092	KNTGFNCYFPIFSYGFFPTQGVSW	IGHV_RBD	3	IGHJ_RBD	2.30E-05	0	7	REGN33
174413	KNTGFNCYLPLAGYGFHPTSGQGW	IGHV_RBD	1	IGHJ_RBD	7.66E-06	0	8	REGN33
138213	AAGQFNCYSPLSAYGFWRTTGVGW	IGHV_RBD	1	IGHJ_RBD	7.66E-06	0	11	REGN33
3799	KNEGFNCYCPIKQYGFWPTVGRGY	IGHV_RBD	4	IGHJ_RBD	2.99E-05	1	7	REGN33
100668	KNRQFNCYWPLMAYGFQRTSGEGY	IGHV_RBD	2	IGHJ_RBD	1.53E-05	0	8	REGN33
139991	YKKGFNCYVPLKNYGFQRTYGDGY	IGHV_RBD	1	IGHJ_RBD	7.66E-06	0	9	REGN33
6303	KNTGFNCYRPLRAYGFQPTIGENW	IGHV_RBD	3	IGHJ_RBD	2.24E-05	1	8	REGN33
175853	LNEGFNCYVPLYQYGFQRTSGQGW	IGHV_RBD	1	IGHJ_RBD	7.66E-06	0	8	REGN33
72520	GNPGFNCYMPLVPYGFHPTVGRDY	IGHV_RBD	1	IGHJ_RBD	7.46E-06	1	9	REGN33
58064	KNTGFNCYTPILRYGFHPTLGDSW	IGHV_RBD	1	IGHJ_RBD	7.46E-06	1	10	REGN33
41935	KNTGFNCYWPIGAYGFFRTAGDSY	IGHV_RBD	1	IGHJ_RBD	7.46E-06	1	10	REGN33
71715	KNEGFNCYHPITAYGFFPTSGDDF	IGHV_RBD	1	IGHJ_RBD	7.46E-06	1	9	REGN33
58212	KNQGFNCYDPIRHYGFWRTTGRGF	IGHV_RBD	1	IGHJ_RBD	7.46E-06	1	10	REGN33
11544	KNEGFNCYCPISHYGFHPTNGINW	IGHV_RBD	3	IGHJ_RBD	2.24E-05	1	8	REGN33
102585	KNAGFNCYTPLERYGFQRTTGVSW	IGHV_RBD	2	IGHJ_RBD	1.53E-05	0	8	REGN33
32215	RVAGFNCYWPLGRYGFWRTAGLGF	IGHV_RBD	1	IGHJ_RBD	7.46E-06	1	11	REGN33
29669	VNEKFNCYDPIMTYGFQPTVGLGY	IGHV_RBD	1	IGHJ_RBD	7.46E-06	1	8	REGN33
168016	YRRGFNCYFPIRGYGFWPTDGLGW	IGHV_RBD	1	IGHJ_RBD	7.66E-06	0	10	REGN33
147825	LMAKFNCYGPLVRYGFYPTTGSNW	IGHV_RBD	1	IGHJ_RBD	7.66E-06	0	12	REGN33
172264	RNTGFNCYMPLDNYGFHPTAGNDY	IGHV_RBD	1	IGHJ_RBD	7.66E-06	0	9	REGN33
50409	KNEGFNCYLPIAAYGFQTTVGRSW	IGHV_RBD	1	IGHJ_RBD	7.46E-06	1	9	REGN33
18681	KNEQFNCYHPIMSYGFHTTSGRGY	IGHV_RBD	2	IGHJ_RBD	1.49E-05	1	8	REGN33
1334	KNTGFNCYSPISSYGFYTTAGESW	IGHV_RBD	5	IGHJ_RBD	3.73E-05	1	10	REGN33
21441	KNKGFNCYNPIAAYGFQRTTGEGW	IGHV_RBD	2	IGHJ_RBD	1.49E-05	1	9	REGN33
77855	KNQGFNCYHPLMHYGFYRTGGEGF	IGHV_RBD	1	IGHJ_RBD	7.46E-06	1	9	REGN33
124899	KNGQFNCYYPIVSYGFQTTNGMGF	IGHV_RBD	1	IGHJ_RBD	7.66E-06	0	8	REGN33
55957	KNAQFNCYCPIVRYGFWPTLGLDY	IGHV_RBD	1	IGHJ_RBD	7.46E-06	1	10	REGN33
122071	KLPKFNCYAPLRSYGFYPTVGKSY	IGHV_RBD	1	IGHJ_RBD	7.66E-06	0	9	REGN33
170171	ALTGFNCYEPIVRYGFYRTSGVSY	IGHV_RBD	1	IGHJ_RBD	7.66E-06	0	11	REGN33
25836	KQPKFNCYKPIQHYGFYTTAGEDY	IGHV_RBD	2	IGHJ_RBD	1.49E-05	1	11	REGN33
73626	KNEGFNCYAPILSYGFHTTVGVGF	IGHV_RBD	1	IGHJ_RBD	7.46E-06	1	7	REGN33
7002	KNRGFNCYDPLARYGFWRTSGHDY	IGHV_RBD	3	IGHJ_RBD	2.24E-05	1	9	REGN33
151050	KKQQFNCYYPIRSYGFWPTAGNDF	IGHV_RBD	1	IGHJ_RBD	7.66E-06	0	11	REGN33
150724	LRRQFNCYCPILPYGFHRTGGMGF	IGHV_RBD	1	IGHJ_RBD	7.66E-06	0	13	REGN33
161683	VRAGFNCYWPLVKYGFQRTVGSNW	IGHV_RBD	1	IGHJ_RBD	7.66E-06	0	11	REGN33
43569	KNPGFNCYAPLVAYGFQRTVGNNW	IGHV_RBD	1	IGHJ_RBD	7.46E-06	1	9	REGN33
134359	KNEKFNCYYPLVQYGFYRTAGRGY	IGHV_RBD	1	IGHJ_RBD	7.66E-06	0	8	REGN33
166585	KKKQFNCYFPLVSYGFYRTMGVGF	IGHV_RBD	1	IGHJ_RBD	7.66E-06	0	8	REGN33
44234	NKRQFNCYNPIRSYGFFPTVGLGF	IGHV_RBD	1	IGHJ_RBD	7.46E-06	1	11	REGN33
75848	TAEGFNCYVPLGAYGFYPTDGVNW	IGHV_RBD	1	IGHJ_RBD	7.46E-06	1	9	REGN33
118390	KNQGFNCYVPLVRYGFWRTAGQNW	IGHV_RBD	1	IGHJ_RBD	7.66E-06	0	10	REGN33
62656	KNEGFNCYVPLGSYGFWRTSGVDF	IGHV_RBD	1	IGHJ_RBD	7.46E-06	1	7	REGN33
137257	RNAKFNCYRPLVRYGFQTTVGVGY	IGHV_RBD	1	IGHJ_RBD	7.66E-06	0	8	REGN33
186751	KNTGFNCYFPLYSYGFQPTNGVGY	IGHV_RBD	483	IGHJ_RBD	0.007506411	0	2	REGN33
59957	GNEGFNCYEPLSRYGFFRTGGVGF	IGHV_RBD	1	IGHJ_RBD	7.46E-06	1	8	REGN33
15425	KNPGFNCYFPIVSYGFQPTSGRGF	IGHV_RBD	2	IGHJ_RBD	1.49E-05	1	6	REGN33
88519	KNEGFNCYTPLYKYGFQRTFGVGW	IGHV_RBD	3	IGHJ_RBD	2.30E-05	0	6	REGN33
53602	KNGGFNCYMPLRSYGFFRTNGLGY	IGHV_RBD	1	IGHJ_RBD	7.46E-06	1	6	REGN33
44420	KNKGFNCYDPLARYGFQRTQGSNW	IGHV_RBD	1	IGHJ_RBD	7.46E-06	1	9	REGN33
58062	PQAGFNCYKPLMTYGFQTTNGKSW	IGHV_RBD	1	IGHJ_RBD	7.46E-06	1	10	REGN33
94477	RNGGFNCYFPLVHYGFQRTAGRGW	IGHV_RBD	2	IGHJ_RBD	1.53E-05	0	8	REGN33
19692	KNGGFNCYDPIARYGFYPTSGEGW	IGHV_RBD	2	IGHJ_RBD	1.49E-05	1	9	REGN33
28169	KNTGFNCYWPILPYGFWPTVGLDY	IGHV_RBD	2	IGHJ_RBD	1.49E-05	1	9	REGN33
81301	PLEGFNCYHPLSKYGFWPTSGEGY	IGHV_RBD	1	IGHJ_RBD	7.46E-06	1	8	REGN33
45133	GNGGFNCYVPIQHYGFFTTAGNGW	IGHV_RBD	1	IGHJ_RBD	7.46E-06	1	10	REGN33
149515	KNQGFNCYVPLRGYGFWPTHGIGY	IGHV_RBD	1	IGHJ_RBD	7.66E-06	0	7	REGN33
89684	AREGFNCYLPLVHYGFHTTAGRGF	IGHV_RBD	3	IGHJ_RBD	2.30E-05	0	10	REGN33
152148	KNRGFNCYVPLLQYGFWPTVGSDW	IGHV_RBD	1	IGHJ_RBD	7.66E-06	0	9	REGN33
74873	KNKQFNCYSPIAHYGFYPTSGNSW	IGHV_RBD	1	IGHJ_RBD	7.46E-06	1	11	REGN33
127242	PVTGFNCYLPLYTYGFQPTSGEDW	IGHV_RBD	1	IGHJ_RBD	7.66E-06	0	10	REGN33
59768	LNEGFNCYDPLVRYGFHRTGGGNY	IGHV_RBD	1	IGHJ_RBD	7.46E-06	1	9	REGN33
21464	KNTGFNCYDPLLRYGFQPTVGLDW	IGHV_RBD	2	IGHJ_RBD	1.49E-05	1	8	REGN33
156401	HNQQFNCYNPLYRYGFQRTVGLGF	IGHV_RBD	1	IGHJ_RBD	7.66E-06	0	10	REGN33
150075	KNTGFNCYFPLSAYGFQPTGGGSW	IGHV_RBD	1	IGHJ_RBD	7.66E-06	0	7	REGN33
45906	KNGGFNCYYPILAYGFWPTTGVNW	IGHV_RBD	1	IGHJ_RBD	7.46E-06	1	9	REGN33
16065	KNTGFNCYWPLGAYGFQRTTGKSW	IGHV_RBD	2	IGHJ_RBD	1.49E-05	1	9	REGN33
119801	WNQGFNCYVPLYSYGFHRTGGKSY	IGHV_RBD	1	IGHJ_RBD	7.66E-06	0	9	REGN33
65018	KNEGFNCYVPLVAYGFWTTSGIGY	IGHV_RBD	1	IGHJ_RBD	7.46E-06	1	7	REGN33
82492	KNKGFNCYHPIHRYGFFTTSGEDY	IGHV_RBD	1	IGHJ_RBD	7.46E-06	1	10	REGN33
72067	KNQGFNCYSPLMRYGFWPTQGESF	IGHV_RBD	1	IGHJ_RBD	7.46E-06	1	9	REGN33
147660	KNQGFNCYMPILPYGFWPTSGVGW	IGHV_RBD	1	IGHJ_RBD	7.66E-06	0	8	REGN33
78866	LNEGFNCYSPIGRYGFQPTYGHDW	IGHV_RBD	1	IGHJ_RBD	7.46E-06	1	9	REGN33
56180	KNAKFNCYYPLVRYGFWPTMGSNY	IGHV_RBD	1	IGHJ_RBD	7.46E-06	1	9	REGN33
14541	KNAGFNCYFPLARYGFQRTSGDGW	IGHV_RBD	2	IGHJ_RBD	1.49E-05	1	7	REGN33
27221	KNEGFNCYSPIWTYGFFPTVGDDF	IGHV_RBD	2	IGHJ_RBD	1.49E-05	1	9	REGN33
157894	KQPQFNCYRPLVSYGFWTTSGISY	IGHV_RBD	1	IGHJ_RBD	7.66E-06	0	10	REGN33
53422	TQPGFNCYEPIVHYGFFRTAGVSF	IGHV_RBD	1	IGHJ_RBD	7.46E-06	1	12	REGN33
84810	KNTGFNCYRPLAGYGFWTTVGKGW	IGHV_RBD	5	IGHJ_RBD	3.83E-05	0	9	REGN33
42090	ANTGFNCYGPIVAYGFHPTTGSGW	IGHV_RBD	1	IGHJ_RBD	7.46E-06	1	10	REGN33
104997	KDRGFNCYVPIVRYGFWTTGGRGW	IGHV_RBD	1	IGHJ_RBD	7.66E-06	0	11	REGN33
62887	KNGGFNCYIPLVQYGFWPTVGDDF	IGHV_RBD	1	IGHJ_RBD	7.46E-06	1	9	REGN33
134072	ARAGFNCYVPLWSYGFWPTVGVNY	IGHV_RBD	1	IGHJ_RBD	7.66E-06	0	8	REGN33
178680	KNEGFNCYRPLQSYGFQPTNGGGY	IGHV_RBD	30	IGHJ_RBD	8.85E-05	1	2	REGN33
17287	KNEGFNCYFPLVPYGFWTTTGVNW	IGHV_RBD	2	IGHJ_RBD	1.49E-05	1	7	REGN33
10245	KNEQFNCYHPLGTYGFWPTWGKNF	IGHV_RBD	3	IGHJ_RBD	2.24E-05	1	9	REGN33
72040	KNRQFNCYSPLRSYGFWPTIGKSF	IGHV_RBD	1	IGHJ_RBD	7.46E-06	1	9	REGN33
14632	KNRGFNCYYPIVPYGFWPTGGINY	IGHV_RBD	2	IGHJ_RBD	1.49E-05	1	9	REGN33
152833	KNRGFNCYHPLYAYGFYRTYGRNF	IGHV_RBD	1	IGHJ_RBD	7.66E-06	0	10	REGN33
146862	KNKKFNCYNPIVKYGFQRTSGVGW	IGHV_RBD	1	IGHJ_RBD	7.66E-06	0	9	REGN33
27239	VTEKFNCYHPLRRYGFWRTSGLDW	IGHV_RBD	2	IGHJ_RBD	1.49E-05	1	12	REGN33
56868	KNEGFNCYEPIQTYGFFTTSGRGW	IGHV_RBD	1	IGHJ_RBD	7.46E-06	1	8	REGN33
145079	KNTGFNCYYPIFRYGFQPTSGRGW	IGHV_RBD	1	IGHJ_RBD	7.66E-06	0	8	REGN33
84036	KNRGFNCYRPIARYGFWRTNGLDW	IGHV_RBD	6	IGHJ_RBD	4.59E-05	0	10	REGN33
141777	IVKQFNCYHPLSTYGFQRTGGVGY	IGHV_RBD	1	IGHJ_RBD	7.66E-06	0	9	REGN33
174687	CHKGFNCYPPIFNYGFWPTTGVNY	IGHV_RBD	1	IGHJ_RBD	7.66E-06	0	10	REGN33
141426	KNTGFNCYFPLSNYGFWRTTGSDW	IGHV_RBD	1	IGHJ_RBD	7.66E-06	0	9	REGN33
35380	GNPGFNCYYPIRAYGFYPTTGVNW	IGHV_RBD	1	IGHJ_RBD	7.46E-06	1	10	REGN33
175517	VRTGFNCYVPLCNYGFWPTVGLNW	IGHV_RBD	1	IGHJ_RBD	7.66E-06	0	11	REGN33
122188	KNTGFNCYFPLARYGFQRTVGKNW	IGHV_RBD	1	IGHJ_RBD	7.66E-06	0	8	REGN33
14827	KNQGFNCYTPLMPYGFFRTAGRNW	IGHV_RBD	2	IGHJ_RBD	1.49E-05	1	10	REGN33
23706	KNGGFNCYLPLVRYGFWPTLGLGY	IGHV_RBD	2	IGHJ_RBD	1.49E-05	1	7	REGN33
82327	KNAGFNCYYPIRQYGFHPTSGRDW	IGHV_RBD	1	IGHJ_RBD	7.46E-06	1	10	REGN33
114227	KNAGFNCYRPLGAYGFQPTIGLSW	IGHV_RBD	1	IGHJ_RBD	7.66E-06	0	8	REGN33
71553	ANKGFNCYSPIAQYGFHPTIGVSY	IGHV_RBD	1	IGHJ_RBD	7.46E-06	1	9	REGN33
35762	KNPGFNCYSPILPYGFWPTGGESY	IGHV_RBD	1	IGHJ_RBD	7.46E-06	1	9	REGN33
21874	KNAGFNCYPPLGEYGFQRTAGEGW	IGHV_RBD	2	IGHJ_RBD	1.49E-05	1	8	REGN33
133190	PNRGFNCYRPLYNYGFYRTSGKGY	IGHV_RBD	1	IGHJ_RBD	7.66E-06	0	9	REGN33
54506	PRGGFNCYNPLQRYGFQTTNGRGW	IGHV_RBD	1	IGHJ_RBD	7.46E-06	1	8	REGN33
93089	KNAGFNCYTPIFEYGFHPTSGKNY	IGHV_RBD	2	IGHJ_RBD	1.53E-05	0	9	REGN33
134467	TKRKFNCYNPLYSYGFFTTNGRGF	IGHV_RBD	1	IGHJ_RBD	7.66E-06	0	10	REGN33
56309	KNAGFNCYIPLGTYGFFPTAGQGY	IGHV_RBD	1	IGHJ_RBD	7.46E-06	1	7	REGN33
22768	KNEGFNCYAPIARYGFQRTWGQNY	IGHV_RBD	2	IGHJ_RBD	1.49E-05	1	8	REGN33
141728	FNTGFNCYGPLWSYGFQRTAGEDW	IGHV_RBD	1	IGHJ_RBD	7.66E-06	0	9	REGN33
68019	KNEGFNCYCPIKAYGFYRTNGDGW	IGHV_RBD	1	IGHJ_RBD	7.46E-06	1	8	REGN33
118586	RREGFNCYMPLCRYGFQPTWGRDY	IGHV_RBD	1	IGHJ_RBD	7.66E-06	0	8	REGN33
106931	KNTKFNCYYPLVNYGFWRTQGINY	IGHV_RBD	1	IGHJ_RBD	7.66E-06	0	10	REGN33
71871	KNEGFNCYMPLTHYGFWRTSGQNF	IGHV_RBD	1	IGHJ_RBD	7.46E-06	1	9	REGN33
122851	PTQKFNCYWPLYSYGFQTTVGVGW	IGHV_RBD	1	IGHJ_RBD	7.66E-06	0	9	REGN33
141352	RNRGFNCYYPLYGYGFQRTVGHSY	IGHV_RBD	1	IGHJ_RBD	7.66E-06	0	9	REGN33
6487	KNEGFNCYAPIVSYGFWPTTGVNW	IGHV_RBD	3	IGHJ_RBD	2.24E-05	1	7	REGN33
144862	PGGQFNCYFPLFSYGFYPTIGHGF	IGHV_RBD	1	IGHJ_RBD	7.66E-06	0	9	REGN33
154115	CNRGFNCYSPLASYGFWRTGGRDY	IGHV_RBD	1	IGHJ_RBD	7.66E-06	0	9	REGN33
169163	CAQGFNCYYPLLNYGFHPTAGRGW	IGHV_RBD	1	IGHJ_RBD	7.66E-06	0	10	REGN33
81919	KNEGFNCYMPIVRYGFQRTAGINF	IGHV_RBD	1	IGHJ_RBD	7.46E-06	1	9	REGN33
10506	KNQQFNCYYPLSPYGFQPTVGLDW	IGHV_RBD	3	IGHJ_RBD	2.24E-05	1	9	REGN33
167313	KMRGFNCYVPLTRYGFHPTNGKGW	IGHV_RBD	1	IGHJ_RBD	7.66E-06	0	8	REGN33
139614	KNRQFNCYDPIDHYGFYTTSGLGY	IGHV_RBD	1	IGHJ_RBD	7.66E-06	0	10	REGN33
125554	VGEKFNCYTPLCAYGFQRTFGMDY	IGHV_RBD	1	IGHJ_RBD	7.66E-06	0	10	REGN33
112618	YNEGFNCYMPLYRYGFQRTVGKNW	IGHV_RBD	1	IGHJ_RBD	7.66E-06	0	9	REGN33
158514	HKEGFNCYFPIHPYGFWTTAGGNW	IGHV_RBD	1	IGHJ_RBD	7.66E-06	0	11	REGN33
99788	HRTGFNCYAPLLRYGFQRTDGMGW	IGHV_RBD	2	IGHJ_RBD	1.53E-05	0	10	REGN33
89890	KNPGFNCYSPIYAYGFFTTGGVGY	IGHV_RBD	3	IGHJ_RBD	2.30E-05	0	8	REGN33
88163	KNRGFNCYCPLYNYGFWTTAGLDY	IGHV_RBD	3	IGHJ_RBD	2.30E-05	0	9	REGN33
47405	NAEQFNCYFPLGHYGFHPTTGQNY	IGHV_RBD	1	IGHJ_RBD	7.46E-06	1	9	REGN33
49663	KNEGFNCYLPIRAYGFYTTQGQGY	IGHV_RBD	1	IGHJ_RBD	7.46E-06	1	8	REGN33
68271	TEGGFNCYRPIAQYGFQPTIGRGF	IGHV_RBD	1	IGHJ_RBD	7.46E-06	1	10	REGN33
56112	HQEGFNCYTPLAKYGFWTTNGEGW	IGHV_RBD	1	IGHJ_RBD	7.46E-06	1	9	REGN33
125116	QNGGFNCYVPLARYGFHRTAGDGW	IGHV_RBD	1	IGHJ_RBD	7.66E-06	0	10	REGN33
107108	TNKGFNCYRPLYPYGFFRTAGVDY	IGHV_RBD	1	IGHJ_RBD	7.66E-06	0	9	REGN33
157442	KNRQFNCYNPLIAYGFQRTTGIGW	IGHV_RBD	1	IGHJ_RBD	7.66E-06	0	9	REGN33
35059	KNEKFNCYCPLRAYGFYPTEGVGW	IGHV_RBD	1	IGHJ_RBD	7.46E-06	1	7	REGN33
129353	PNRGFNCYDPLDRYGFQPTVGKGW	IGHV_RBD	1	IGHJ_RBD	7.66E-06	0	8	REGN33
136031	KNGKFNCYWPLVRYGFWPTSGRGY	IGHV_RBD	1	IGHJ_RBD	7.66E-06	0	8	REGN33
88278	KNQGFNCYVPLIAYGFYRTSGENY	IGHV_RBD	3	IGHJ_RBD	2.30E-05	0	9	REGN33
77823	KAEGFNCYSPLRAYGFQTTVGLGW	IGHV_RBD	1	IGHJ_RBD	7.46E-06	1	8	REGN33
103941	YNRGFNCYVPLGAYGFQRTFGESY	IGHV_RBD	1	IGHJ_RBD	7.66E-06	0	9	REGN33
77286	DNPKFNCYNPIMHYGFWPTQGLSW	IGHV_RBD	1	IGHJ_RBD	7.46E-06	1	12	REGN33
96450	KNRGFNCYVPLARYGFWRTGGVGF	IGHV_RBD	2	IGHJ_RBD	1.53E-05	0	8	REGN33
160374	KNRGFNCYVPLMSYGFYTTVGKSF	IGHV_RBD	1	IGHJ_RBD	7.66E-06	0	9	REGN33
134693	KAQKFNCYWPLVKYGFLPTVGVGY	IGHV_RBD	1	IGHJ_RBD	7.66E-06	0	8	REGN33
18387	LNTGFNCYSPIVAYGFYRTSGLSF	IGHV_RBD	2	IGHJ_RBD	1.49E-05	1	12	REGN33
134431	FRAGFNCYKPLFEYGFYPTIGMSW	IGHV_RBD	1	IGHJ_RBD	7.66E-06	0	11	REGN33
12968	KNAGFNCYSPLSRYGFWRTAGESY	IGHV_RBD	2	IGHJ_RBD	1.49E-05	1	9	REGN33
187192	KNEGFNCYFPLWSYGFQPTWGVGY	IGHV_RBD	3	IGHJ_RBD	4.66E-05	0	2	REGN33
58678	YLEGFNCYDPLTTYGFWPTWGISY	IGHV_RBD	1	IGHJ_RBD	7.46E-06	1	9	REGN33
65856	KNEGFNCYAPIVGYGFYPTLGIGW	IGHV_RBD	1	IGHJ_RBD	7.46E-06	1	8	REGN33
80151	KNPGFNCYVPIRAYGFQRTWGDNW	IGHV_RBD	1	IGHJ_RBD	7.46E-06	1	10	REGN33
16600	KNGKFNCYNPLVTYGFWPTAGRDY	IGHV_RBD	2	IGHJ_RBD	1.49E-05	1	9	REGN33
135650	KNKGFNCYSPLVGYGFQRTVGMGF	IGHV_RBD	1	IGHJ_RBD	7.66E-06	0	8	REGN33
130840	KNRGFNCYLPIRSYGFQTTYGRGY	IGHV_RBD	1	IGHJ_RBD	7.66E-06	0	7	REGN33
61059	KNGGFNCYVPIRTYGFWPTAGEGF	IGHV_RBD	1	IGHJ_RBD	7.46E-06	1	9	REGN33
30729	KQEGFNCYVPIKHYGFQRTSGIGW	IGHV_RBD	1	IGHJ_RBD	7.46E-06	1	9	REGN33
55670	KNTGFNCYGPLANYGFQRTWGVGF	IGHV_RBD	1	IGHJ_RBD	7.46E-06	1	7	REGN33
99558	VEAGFNCYSPLFSYGFFRTVGEGF	IGHV_RBD	2	IGHJ_RBD	1.53E-05	0	10	REGN33
188002	KNRGFNCYFPLWSYGFLPTNGVNY	IGHV_RBD	1	IGHJ_RBD	1.55E-05	0	4	REGN33
187079	KNEGFNCYFPLFNYGFQPTNGVGY	IGHV_RBD	13	IGHJ_RBD	0.000202036	0	2	REGN33
90830	KNAGFNCYVPIVEYGFQTTTGVGW	IGHV_RBD	3	IGHJ_RBD	2.30E-05	0	8	REGN33
18368	KNEGFNCYTPLRAYGFQRTTGMSW	IGHV_RBD	2	IGHJ_RBD	1.49E-05	1	8	REGN33
105802	KNKGFNCYHPLFNYGFWRTSGVSW	IGHV_RBD	1	IGHJ_RBD	7.66E-06	0	9	REGN33
51707	KNPGFNCYSPIMSYGFWPTSGLDW	IGHV_RBD	1	IGHJ_RBD	7.46E-06	1	9	REGN33
143399	KNRQFNCYQPIVQYGFYPTVGVSY	IGHV_RBD	1	IGHJ_RBD	7.66E-06	0	9	REGN33
129612	KNRGFNCYPPLANYGFWPTTGRDY	IGHV_RBD	1	IGHJ_RBD	7.66E-06	0	8	REGN33
128559	KNKQFNCYLPLVPYGFHPTHGVGW	IGHV_RBD	1	IGHJ_RBD	7.66E-06	0	8	REGN33
41594	NNEGFNCYYPLSQYGFQTTVGRDY	IGHV_RBD	1	IGHJ_RBD	7.46E-06	1	8	REGN33
93262	HREGFNCYCPIYNYGFHTTNGKGF	IGHV_RBD	2	IGHJ_RBD	1.53E-05	0	10	REGN33
78789	KNRGFNCYAPLANYGFQTTTGLGF	IGHV_RBD	1	IGHJ_RBD	7.46E-06	1	8	REGN33
88896	KNKGFNCYPPLWPYGFQRTMGKGF	IGHV_RBD	3	IGHJ_RBD	2.30E-05	0	8	REGN33
59339	KNTGFNCYGPLRHYGFYRTVGRGY	IGHV_RBD	1	IGHJ_RBD	7.46E-06	1	8	REGN33
49578	KNGGFNCYEPLAPYGFQRTCGRGW	IGHV_RBD	1	IGHJ_RBD	7.46E-06	1	8	REGN33
68943	KNPGFNCYYPLSPYGFYRTGGHGF	IGHV_RBD	1	IGHJ_RBD	7.46E-06	1	9	REGN33
106253	KNTGFNCYIPIRSYGFWRTTGKNW	IGHV_RBD	1	IGHJ_RBD	7.66E-06	0	10	REGN33
1374	KNEGFNCYLPLNPYGFQPTAGKGW	IGHV_RBD	5	IGHJ_RBD	3.73E-05	1	6	REGN33
91488	KNRGFNCYVPLEGYGFYPTVGVNY	IGHV_RBD	3	IGHJ_RBD	2.30E-05	0	7	REGN33
7549	KNEGFNCYSPLVTYGFQRTYGVGF	IGHV_RBD	3	IGHJ_RBD	2.24E-05	1	6	REGN33
146730	KNPGFNCYCPLYGYGFQPTNGRGY	IGHV_RBD	1	IGHJ_RBD	7.66E-06	0	5	REGN33
9287	KNQGFNCYPPLMRYGFWRTTGRGW	IGHV_RBD	3	IGHJ_RBD	2.24E-05	1	9	REGN33
60742	KNEQFNCYPPLGHYGFFTTQGIDY	IGHV_RBD	1	IGHJ_RBD	7.46E-06	1	9	REGN33
165205	KNGGFNCYCPLDAYGFHRTVGKGF	IGHV_RBD	1	IGHJ_RBD	7.66E-06	0	9	REGN33
34072	KSTGFNCYDPIGRYGFWRTSGSDF	IGHV_RBD	1	IGHJ_RBD	7.46E-06	1	12	REGN33
8557	KNRGFNCYCPILSYGFHPTMGRDW	IGHV_RBD	3	IGHJ_RBD	2.24E-05	1	9	REGN33
161944	YGEGFNCYHPLVTYGFQTTKGKNW	IGHV_RBD	1	IGHJ_RBD	7.66E-06	0	10	REGN33
147172	KNQGFNCYSPLLRYGFFRTVGLGY	IGHV_RBD	1	IGHJ_RBD	7.66E-06	0	8	REGN33
129798	KNQKFNCYVPLRNYGFWRTAGEGW	IGHV_RBD	1	IGHJ_RBD	7.66E-06	0	10	REGN33
22923	KNQKFNCYSPLHPYGFYRTSGEGY	IGHV_RBD	2	IGHJ_RBD	1.49E-05	1	9	REGN33
76844	KNAGFNCYRPITSYGFWTTSGRDY	IGHV_RBD	1	IGHJ_RBD	7.46E-06	1	9	REGN33
49115	KNPGFNCYVPLARYGFWRTHGQNF	IGHV_RBD	1	IGHJ_RBD	7.46E-06	1	10	REGN33
64962	KNEGFNCYRPIMEYGFWRTAGSGF	IGHV_RBD	1	IGHJ_RBD	7.46E-06	1	9	REGN33
151367	PNKGFNCYYPIFRYGFQPTYGEGY	IGHV_RBD	1	IGHJ_RBD	7.66E-06	0	8	REGN33
79849	KNPGFNCYVPILAYGFWPTAGQNY	IGHV_RBD	1	IGHJ_RBD	7.46E-06	1	9	REGN33
144462	VNPKFNCYLPLSRYGFYTTSGKGY	IGHV_RBD	1	IGHJ_RBD	7.66E-06	0	10	REGN33
97282	KNKGFNCYRPLWPYGFQRTWGKGY	IGHV_RBD	2	IGHJ_RBD	1.53E-05	0	7	REGN33
150420	HREGFNCYRPLFSYGFHRTGGGGW	IGHV_RBD	1	IGHJ_RBD	7.66E-06	0	9	REGN33
20966	KNQGFNCYCPLGAYGFWPTSGVNY	IGHV_RBD	2	IGHJ_RBD	1.49E-05	1	7	REGN33
66707	KNPGFNCYGPLATYGFQRTVGRGF	IGHV_RBD	1	IGHJ_RBD	7.46E-06	1	8	REGN33
75754	KNGGFNCYPPIGQYGFWPTAGSGW	IGHV_RBD	1	IGHJ_RBD	7.46E-06	1	9	REGN33
8275	KNTGFNCYDPLSRYGFWTTSGLDW	IGHV_RBD	3	IGHJ_RBD	2.24E-05	1	10	REGN33
75373	KNEQFNCYRPLAGYGFQRTAGRNW	IGHV_RBD	1	IGHJ_RBD	7.46E-06	1	9	REGN33
145669	YPEGFNCYFPLKPYGFFPTVGGNW	IGHV_RBD	1	IGHJ_RBD	7.66E-06	0	9	REGN33
19797	KNRGFNCYYPLGSYGFQTTVGRDY	IGHV_RBD	2	IGHJ_RBD	1.49E-05	1	7	REGN33
37176	KNGGFNCYNPLCAYGFHPTTGKSF	IGHV_RBD	1	IGHJ_RBD	7.46E-06	1	9	REGN33
69652	KNAGFNCYFPLVAYGFYPTAGMSF	IGHV_RBD	1	IGHJ_RBD	7.46E-06	1	8	REGN33
3223	KNEGFNCYVPIARYGFHTTGGQSW	IGHV_RBD	4	IGHJ_RBD	2.99E-05	1	10	REGN33
156319	YNRGFNCYCPLVPYGFHTTIGLGW	IGHV_RBD	1	IGHJ_RBD	7.66E-06	0	10	REGN33
58747	RRKGFNCYAPLAAYGFWPTGGHDW	IGHV_RBD	1	IGHJ_RBD	7.46E-06	1	11	REGN33
22149	SVTGFNCYDPIGRYGFWTTSGHDW	IGHV_RBD	2	IGHJ_RBD	1.49E-05	1	13	REGN33
79797	KNTGFNCYDPICHYGFYPTMGHGF	IGHV_RBD	1	IGHJ_RBD	7.46E-06	1	9	REGN33
133571	YNAGFNCYVPILHYGFQRTTGINF	IGHV_RBD	1	IGHJ_RBD	7.66E-06	0	11	REGN33
36830	KNRGFNCYGPIMPYGFWTTNGLGW	IGHV_RBD	1	IGHJ_RBD	7.46E-06	1	9	REGN33
158833	KNKGFNCYWPIYSYGFQPTVGVNW	IGHV_RBD	1	IGHJ_RBD	7.66E-06	0	7	REGN33
159744	PNEKFNCYYPLMNYGFWTTSGRNY	IGHV_RBD	1	IGHJ_RBD	7.66E-06	0	10	REGN33
56912	KNRGFNCYWPLIEYGFQPTVGRGY	IGHV_RBD	1	IGHJ_RBD	7.46E-06	1	6	REGN33
98505	VNRGFNCYNPLVRYGFQRTEGVSW	IGHV_RBD	2	IGHJ_RBD	1.53E-05	0	9	REGN33
76022	KNKQFNCYAPIGAYGFFPTSGIDF	IGHV_RBD	1	IGHJ_RBD	7.46E-06	1	11	REGN33
89646	KNPGFNCYFPLFAYGFYRTDGENW	IGHV_RBD	3	IGHJ_RBD	2.30E-05	0	9	REGN33
24970	KNKGFNCYCPIAKYGFYTTAGKSW	IGHV_RBD	2	IGHJ_RBD	1.49E-05	1	11	REGN33
46823	KNPGFNCYVPLVPYGFQRTAGIDY	IGHV_RBD	1	IGHJ_RBD	7.46E-06	1	8	REGN33
55463	KNAGFNCYDPLTNYGFYRTSGRDF	IGHV_RBD	1	IGHJ_RBD	7.46E-06	1	10	REGN33
152698	LNPGFNCYDPLDRYGFWRTVGRGW	IGHV_RBD	1	IGHJ_RBD	7.66E-06	0	10	REGN33
165287	MAKGFNCYFPLLAYGFFPTLGISW	IGHV_RBD	1	IGHJ_RBD	7.66E-06	0	10	REGN33
40551	LNGKFNCYVPLQSYGFWPTVGMDY	IGHV_RBD	1	IGHJ_RBD	7.46E-06	1	8	REGN33
30594	RNPGFNCYAPIRAYGFWRTSGRGW	IGHV_RBD	1	IGHJ_RBD	7.46E-06	1	11	REGN33
147422	KNEKFNCYCPLINYGFFRTAGSGW	IGHV_RBD	1	IGHJ_RBD	7.66E-06	0	9	REGN33
177946	KNEGFNCYRPLQRYGFQPTSGVGY	IGHV_RBD	41	IGHJ_RBD	0.000120926	1	3	REGN33
24203	KNKGFNCYSPLLSYGFWPTSGRSY	IGHV_RBD	2	IGHJ_RBD	1.49E-05	1	7	REGN33
98448	KNTQFNCYFPLVGYGFWRTTGVGW	IGHV_RBD	2	IGHJ_RBD	1.53E-05	0	8	REGN33
114908	KNPGFNCYAPLCKYGFFRTTGHGW	IGHV_RBD	1	IGHJ_RBD	7.66E-06	0	9	REGN33
153520	HTKGFNCYGPLCQYGFHPTSGRNF	IGHV_RBD	1	IGHJ_RBD	7.66E-06	0	11	REGN33
7052	KNQGFNCYYPILGYGFQPTWGSNF	IGHV_RBD	3	IGHJ_RBD	2.24E-05	1	9	REGN33
28769	TVPGFNCYSPLCEYGFYRTSGRGW	IGHV_RBD	1	IGHJ_RBD	7.46E-06	1	11	REGN33
77720	KNEGFNCYAPLTPYGFFTTTGEGY	IGHV_RBD	1	IGHJ_RBD	7.46E-06	1	7	REGN33
93442	KSRQFNCYRPIARYGFYRTTGEDY	IGHV_RBD	2	IGHJ_RBD	1.53E-05	0	12	REGN33
3160	KNTGFNCYRPIGAYGFQRTMGVGF	IGHV_RBD	4	IGHJ_RBD	2.99E-05	1	8	REGN33
82507	RMGGFNCYFPLVTYGFYPTSGVNW	IGHV_RBD	1	IGHJ_RBD	7.46E-06	1	9	REGN33
46301	KCAGFNCYTPIVSYGFYRTSGVGY	IGHV_RBD	1	IGHJ_RBD	7.46E-06	1	8	REGN33
183820	KNEGFNCYNPLQSYGFQPTNGGGY	IGHV_RBD	1	IGHJ_RBD	2.95E-06	1	2	REGN33
73877	GNKGFNCYFPLRQYGFWRTAGLDY	IGHV_RBD	1	IGHJ_RBD	7.46E-06	1	9	REGN33
156097	KNRGFNCYRPLGRYGFYRTRGLGY	IGHV_RBD	1	IGHJ_RBD	7.66E-06	0	8	REGN33
144524	KNKGFNCYSPLWNYGFYPTVGIGW	IGHV_RBD	1	IGHJ_RBD	7.66E-06	0	8	REGN33
71839	KNAGFNCYDPIVHYGFQPTNGQSF	IGHV_RBD	1	IGHJ_RBD	7.46E-06	1	8	REGN33
154353	LNRGFNCYVPIATYGFWPTSGLGY	IGHV_RBD	1	IGHJ_RBD	7.66E-06	0	9	REGN33
46736	KNTGFNCYSPIREYGFWPTVGVGW	IGHV_RBD	1	IGHJ_RBD	7.46E-06	1	8	REGN33
93045	KNAQFNCYAPLYRYGFWPTDGMGF	IGHV_RBD	2	IGHJ_RBD	1.53E-05	0	9	REGN33
42733	KNTGFNCYRPLVPYGFQRTHGKDW	IGHV_RBD	1	IGHJ_RBD	7.46E-06	1	9	REGN33
173604	PHTGFNCYTPLLEYGFFPTIGLDY	IGHV_RBD	1	IGHJ_RBD	7.66E-06	0	10	REGN33
62105	KNEGFNCYSPLSRYGFFRTSGGGY	IGHV_RBD	1	IGHJ_RBD	7.46E-06	1	7	REGN33
52409	KNPGFNCYSPIVAYGFQPTPGKSW	IGHV_RBD	1	IGHJ_RBD	7.46E-06	1	9	REGN33
69503	VNEGFNCYSPIRRYGFQTTNGLNW	IGHV_RBD	1	IGHJ_RBD	7.46E-06	1	9	REGN33
103654	KNRGFNCYAPIFRYGFHRTNGEGW	IGHV_RBD	2	IGHJ_RBD	1.53E-05	0	9	REGN33
165562	PNAGFNCYYPLYTYGFQTTGGIGW	IGHV_RBD	1	IGHJ_RBD	7.66E-06	0	9	REGN33
95458	KNEKFNCYYPLYAYGFQRTHGIGY	IGHV_RBD	2	IGHJ_RBD	1.53E-05	0	7	REGN33
53988	KNGGFNCYYPLVSYGFFPTVGIDW	IGHV_RBD	1	IGHJ_RBD	7.46E-06	1	8	REGN33
11435	KNTGFNCYGPIIPYGFHTTVGKGY	IGHV_RBD	3	IGHJ_RBD	2.24E-05	1	9	REGN33
75958	KNTGFNCYYPLHRYGFFTTVGINW	IGHV_RBD	1	IGHJ_RBD	7.46E-06	1	10	REGN33
93515	KNKKFNCYCPIVAYGFQRTAGLGW	IGHV_RBD	2	IGHJ_RBD	1.53E-05	0	10	REGN33
108160	KNGKFNCYFPLFKYGFHRTRGLGY	IGHV_RBD	1	IGHJ_RBD	7.66E-06	0	8	REGN33
161050	KNTGFNCYLPIVTYGFQTTAGKGW	IGHV_RBD	1	IGHJ_RBD	7.66E-06	0	9	REGN33
162716	TYQGFNCYYPLFRYGFQRTTGLGY	IGHV_RBD	1	IGHJ_RBD	7.66E-06	0	9	REGN33
5106	KNEKFNCYKPLVAYGFQRTVGMNW	IGHV_RBD	4	IGHJ_RBD	2.99E-05	1	9	REGN33
187277	KNRGFNCYFPLYEYGFQPTNGVGY	IGHV_RBD	2	IGHJ_RBD	3.11E-05	0	3	REGN33
35632	KNEGFNCYTPLGEYGFWTTSGINW	IGHV_RBD	1	IGHJ_RBD	7.46E-06	1	9	REGN33
21514	VAPKFNCYMPLNPYGFQPTTGMGW	IGHV_RBD	2	IGHJ_RBD	1.49E-05	1	10	REGN33
32852	KMRGFNCYNPLGTYGFQRTIGKGW	IGHV_RBD	1	IGHJ_RBD	7.46E-06	1	9	REGN33
163437	KNKKFNCYFPLYAYGFWPTVGMDY	IGHV_RBD	1	IGHJ_RBD	7.66E-06	0	8	REGN33
20982	KNEQFNCYGPIARYGFWPTVGEGY	IGHV_RBD	2	IGHJ_RBD	1.49E-05	1	8	REGN33
79228	KNAGFNCYHPIKEYGFWRTSGRSY	IGHV_RBD	1	IGHJ_RBD	7.46E-06	1	10	REGN33
64218	KNKGFNCYDPLINYGFHTTLGKGW	IGHV_RBD	1	IGHJ_RBD	7.46E-06	1	9	REGN33
148658	TAAGFNCYWPLLQYGFWPTIGVGW	IGHV_RBD	1	IGHJ_RBD	7.66E-06	0	9	REGN33
152735	RSGGFNCYVPIYRYGFFPTNGEGW	IGHV_RBD	1	IGHJ_RBD	7.66E-06	0	10	REGN33
131123	KNTGFNCYNPLVPYGFQTTLGKDW	IGHV_RBD	1	IGHJ_RBD	7.66E-06	0	9	REGN33
138629	KNAGFNCYWPLMAYGFQRTIGIDW	IGHV_RBD	1	IGHJ_RBD	7.66E-06	0	9	REGN33
102971	LARGFNCYSPLYAYGFQPTAGGNY	IGHV_RBD	2	IGHJ_RBD	1.53E-05	0	9	REGN33
78366	KNQGFNCYKPLVRYGFQTTSGLDF	IGHV_RBD	1	IGHJ_RBD	7.46E-06	1	9	REGN33
70552	KNAGFNCYPPLAPYGFQRTIGVDW	IGHV_RBD	1	IGHJ_RBD	7.46E-06	1	8	REGN33
87414	KNEKFNCYFPIFPYGFWTTSGSGW	IGHV_RBD	3	IGHJ_RBD	2.30E-05	0	9	REGN33
37169	KNRGFNCYYPISHYGFWPTFGESW	IGHV_RBD	1	IGHJ_RBD	7.46E-06	1	10	REGN33
24278	KNKGFNCYCPIRSYGFWPTVGINW	IGHV_RBD	2	IGHJ_RBD	1.49E-05	1	9	REGN33
141505	KNGGFNCYYPLYEYGFQPTVGMNF	IGHV_RBD	1	IGHJ_RBD	7.66E-06	0	8	REGN33
104348	IAGGFNCYHPILPYGFWRTSGDGY	IGHV_RBD	1	IGHJ_RBD	7.66E-06	0	11	REGN33
124314	KNKGFNCYFPLFGYGFHTTSGRDY	IGHV_RBD	1	IGHJ_RBD	7.66E-06	0	8	REGN33
85837	KNEGFNCYRPLCHYGFWRTSGMGY	IGHV_RBD	4	IGHJ_RBD	3.06E-05	0	7	REGN33
137607	KNTKFNCYCPLGAYGFWRTSGQGW	IGHV_RBD	1	IGHJ_RBD	7.66E-06	0	10	REGN33
85281	YKAGFNCYFPIVGYGFQPTTGEGF	IGHV_RBD	4	IGHJ_RBD	3.06E-05	0	9	REGN33
9017	KNQGFNCYDPLSRYGFWRTSGKDW	IGHV_RBD	3	IGHJ_RBD	2.24E-05	1	10	REGN33
175379	HVAGFNCYFPLVGYGFWRTVGQGW	IGHV_RBD	1	IGHJ_RBD	7.66E-06	0	10	REGN33
65185	KNTQFNCYAPLANYGFFPTVGEDY	IGHV_RBD	1	IGHJ_RBD	7.46E-06	1	9	REGN33
77027	RNTGFNCYYPLATYGFQRTFGSDF	IGHV_RBD	1	IGHJ_RBD	7.46E-06	1	10	REGN33
60601	KNAGFNCYAPIQAYGFWPTVGQSY	IGHV_RBD	1	IGHJ_RBD	7.46E-06	1	8	REGN33
30144	GEAGFNCYCPIRSYGFYPTTGEDW	IGHV_RBD	1	IGHJ_RBD	7.46E-06	1	11	REGN33
50759	KNQGFNCYNPLKAYGFHRTTGNNW	IGHV_RBD	1	IGHJ_RBD	7.46E-06	1	10	REGN33
57305	KNPGFNCYFPLKRYGFWRTAGNSY	IGHV_RBD	1	IGHJ_RBD	7.46E-06	1	8	REGN33
116904	YRTGFNCYDPLYTYGFQTTVGVGY	IGHV_RBD	1	IGHJ_RBD	7.66E-06	0	8	REGN33
37684	TSEGFNCYFPIMSYGFQRTMGMGW	IGHV_RBD	1	IGHJ_RBD	7.46E-06	1	8	REGN33
116592	LNAKFNCYWPLVSYGFHRTLGMDW	IGHV_RBD	1	IGHJ_RBD	7.66E-06	0	11	REGN33
47490	KNGGFNCYDPIHSYGFWTTAGRNF	IGHV_RBD	1	IGHJ_RBD	7.46E-06	1	10	REGN33
60888	KNEKFNCYNPLLQYGFHRTSGRSF	IGHV_RBD	1	IGHJ_RBD	7.46E-06	1	10	REGN33
16023	KNAKFNCYHPLGHYGFWPTLGLDW	IGHV_RBD	2	IGHJ_RBD	1.49E-05	1	10	REGN33
147192	PTAGFNCYFPLVSYGFYRTGGRGW	IGHV_RBD	1	IGHJ_RBD	7.66E-06	0	9	REGN33
30101	KNEGFNCYWPIIPYGFFRTSGKSY	IGHV_RBD	1	IGHJ_RBD	7.46E-06	1	9	REGN33
103327	TCKGFNCYSPICTYGFFRTSGLGY	IGHV_RBD	2	IGHJ_RBD	1.53E-05	0	11	REGN33
54007	KNKGFNCYWPLSPYGFFPTAGSDW	IGHV_RBD	1	IGHJ_RBD	7.46E-06	1	9	REGN33
150068	KNPQFNCYIPIDGYGFQTTAGGGW	IGHV_RBD	1	IGHJ_RBD	7.66E-06	0	10	REGN33
123798	VHAGFNCYFPILSYGFQRTVGVNW	IGHV_RBD	1	IGHJ_RBD	7.66E-06	0	9	REGN33
140318	KNAGFNCYDPICRYGFQPTTGEDW	IGHV_RBD	1	IGHJ_RBD	7.66E-06	0	9	REGN33
45794	PLPGFNCYKPIRTYGFWPTTGKGW	IGHV_RBD	1	IGHJ_RBD	7.46E-06	1	11	REGN33
19475	TREGFNCYNPIGNYGFHRTEGKDW	IGHV_RBD	2	IGHJ_RBD	1.49E-05	1	12	REGN33
145749	GGQGFNCYYPLLRYGFWPTAGNDW	IGHV_RBD	1	IGHJ_RBD	7.66E-06	0	11	REGN33
165226	KNEGFNCYYPIDAYGFHRTAGVNW	IGHV_RBD	1	IGHJ_RBD	7.66E-06	0	9	REGN33
47998	KNKGFNCYFPIVPYGFHPTTGVNW	IGHV_RBD	1	IGHJ_RBD	7.46E-06	1	8	REGN33
161007	KMRGFNCYFPLGAYGFHRTNGEGY	IGHV_RBD	1	IGHJ_RBD	7.66E-06	0	7	REGN33
87974	KNTGFNCYDPLFQYGFWPTTGEGW	IGHV_RBD	3	IGHJ_RBD	2.30E-05	0	8	REGN33
122063	KNTGFNCYYPIKKYGFWRTTGDDW	IGHV_RBD	1	IGHJ_RBD	7.66E-06	0	11	REGN33
59479	RKAGFNCYVPLGRYGFQTTAGRDW	IGHV_RBD	1	IGHJ_RBD	7.46E-06	1	11	REGN33
1694	KNEGFNCYSPLVRYGFHPTDGVGY	IGHV_RBD	5	IGHJ_RBD	3.73E-05	1	5	REGN33
91931	KNGGFNCYVPIESYGFWPTVGKGF	IGHV_RBD	3	IGHJ_RBD	2.30E-05	0	8	REGN33
17185	KNKGFNCYFPLTRYGFFTTGGRDW	IGHV_RBD	2	IGHJ_RBD	1.49E-05	1	9	REGN33
41297	KNEGFNCYYPITKYGFWPTFGRGW	IGHV_RBD	1	IGHJ_RBD	7.46E-06	1	8	REGN33
71215	KNTGFNCYDPIVNYGFQTTVGVDW	IGHV_RBD	1	IGHJ_RBD	7.46E-06	1	9	REGN33
100452	PNTKFNCYEPLAGYGFWPTSGKDW	IGHV_RBD	2	IGHJ_RBD	1.53E-05	0	11	REGN33
144104	YNPKFNCYFPLVRYGFQTTAGISW	IGHV_RBD	1	IGHJ_RBD	7.66E-06	0	10	REGN33
61163	IFAQFNCYNPIMSYGFFRTAGMGY	IGHV_RBD	1	IGHJ_RBD	7.46E-06	1	11	REGN33
147756	KAKGFNCYPPIYSYGFWTTSGVGW	IGHV_RBD	1	IGHJ_RBD	7.66E-06	0	9	REGN33
103500	AAAGFNCYAPLFSYGFWTTDGVGW	IGHV_RBD	2	IGHJ_RBD	1.53E-05	0	9	REGN33
156318	KNAGFNCYVPLCKYGFHTTTGRGY	IGHV_RBD	1	IGHJ_RBD	7.66E-06	0	8	REGN33
97571	KNTGFNCYYPIYPYGFFRTNGVDW	IGHV_RBD	2	IGHJ_RBD	1.53E-05	0	9	REGN33
137627	GNTGFNCYFPICSYGFWPTIGEDF	IGHV_RBD	1	IGHJ_RBD	7.66E-06	0	9	REGN33
121960	CCRGFNCYVPLMNYGFWRTSGVGY	IGHV_RBD	1	IGHJ_RBD	7.66E-06	0	9	REGN33
54151	RNAGFNCYTPIMSYGFQPTVGISW	IGHV_RBD	1	IGHJ_RBD	7.46E-06	1	9	REGN33
1506	KNTGFNCYYPLGRYGFQRTAGSSW	IGHV_RBD	5	IGHJ_RBD	3.73E-05	1	9	REGN33
130807	LKRKFNCYGPLENYGFYTTAGEGF	IGHV_RBD	1	IGHJ_RBD	7.66E-06	0	12	REGN33
78752	KNTGFNCYRPITPYGFQPTVGRDW	IGHV_RBD	1	IGHJ_RBD	7.46E-06	1	9	REGN33
43864	KNGGFNCYVPLVQYGFWPTVGEDW	IGHV_RBD	1	IGHJ_RBD	7.46E-06	1	9	REGN33
4208	KNQGFNCYFPIAHYGFQRTAGKSF	IGHV_RBD	4	IGHJ_RBD	2.99E-05	1	9	REGN33
88145	NHEGFNCYYPLFKYGFWRTSGRSY	IGHV_RBD	3	IGHJ_RBD	2.30E-05	0	10	REGN33
121452	KSPGFNCYAPLSNYGFWPTAGQGY	IGHV_RBD	1	IGHJ_RBD	7.66E-06	0	8	REGN33
187444	KNEGFNCYFPLYAYGFQPTSGVGY	IGHV_RBD	1	IGHJ_RBD	1.55E-05	0	3	REGN33
83018	KHEGFNCYRPLGDYGFWPTSGLGW	IGHV_RBD	1	IGHJ_RBD	7.46E-06	1	8	REGN33
19178	TRKGFNCYAPLVPYGFWTTVGEGW	IGHV_RBD	2	IGHJ_RBD	1.49E-05	1	11	REGN33
82764	KNPGFNCYPPLRAYGFWRTVGLDF	IGHV_RBD	1	IGHJ_RBD	7.46E-06	1	10	REGN33
52470	KNRGFNCYQPIRRYGFWPTLGKSW	IGHV_RBD	1	IGHJ_RBD	7.46E-06	1	10	REGN33
104078	KNQGFNCYIPIAGYGFQRTFGRGY	IGHV_RBD	1	IGHJ_RBD	7.66E-06	0	8	REGN33
51639	KNPGFNCYDPLHGYGFFPTTGRDW	IGHV_RBD	1	IGHJ_RBD	7.46E-06	1	9	REGN33
62290	KNEGFNCYAPLVNYGFQRTEGIDW	IGHV_RBD	1	IGHJ_RBD	7.46E-06	1	8	REGN33
150161	SNPGFNCYAPLYTYGFQTTVGDGW	IGHV_RBD	1	IGHJ_RBD	7.66E-06	0	9	REGN33
126541	VNEGFNCYCPLEAYGFWRTTGVSW	IGHV_RBD	1	IGHJ_RBD	7.66E-06	0	9	REGN33
35935	MVAGFNCYHPIESYGFWPTSGSSY	IGHV_RBD	1	IGHJ_RBD	7.46E-06	1	10	REGN33
54333	KNRGFNCYEPLNAYGFQPTAGLNW	IGHV_RBD	1	IGHJ_RBD	7.46E-06	1	8	REGN33
118015	KNTKFNCYSPLWTYGFQRTVGEDW	IGHV_RBD	1	IGHJ_RBD	7.66E-06	0	10	REGN33
126468	KNTGFNCYKPITRYGFYTTSGRSF	IGHV_RBD	1	IGHJ_RBD	7.66E-06	0	11	REGN33
67063	KNAGFNCYLPLAKYGFYRTGGNDW	IGHV_RBD	1	IGHJ_RBD	7.46E-06	1	10	REGN33
163922	PIEGFNCYHPLAKYGFWTTNGQGW	IGHV_RBD	1	IGHJ_RBD	7.66E-06	0	9	REGN33
14838	KNPGFNCYKPIAKYGFWRTTGIGF	IGHV_RBD	2	IGHJ_RBD	1.49E-05	1	10	REGN33
129323	KGRKFNCYRPLVRYGFFPTAGRGF	IGHV_RBD	1	IGHJ_RBD	7.66E-06	0	10	REGN33
11037	KNQGFNCYVPIVAYGFHPTWGIGF	IGHV_RBD	3	IGHJ_RBD	2.24E-05	1	9	REGN33
6104	KNAGFNCYRPLHRYGFFTTVGENW	IGHV_RBD	3	IGHJ_RBD	2.24E-05	1	10	REGN33
48149	KNRGFNCYMPIRRYGFWPTAGEGW	IGHV_RBD	1	IGHJ_RBD	7.46E-06	1	9	REGN33
30283	KNQGFNCYFPLMGYGFHRTYGDSF	IGHV_RBD	1	IGHJ_RBD	7.46E-06	1	9	REGN33
127990	HHTGFNCYFPLVTYGFWTTSGVGF	IGHV_RBD	1	IGHJ_RBD	7.66E-06	0	9	REGN33
74510	KNPKFNCYAPLVPYGFQRTMGQSW	IGHV_RBD	1	IGHJ_RBD	7.46E-06	1	10	REGN33
88870	KNQGFNCYRPLYEYGFWRTSGVGW	IGHV_RBD	3	IGHJ_RBD	2.30E-05	0	8	REGN33
160186	TRRGFNCYLPLCPYGFWPTSGEGF	IGHV_RBD	1	IGHJ_RBD	7.66E-06	0	10	REGN33
163968	LVKGFNCYHPLVSYGFFPTAGRGW	IGHV_RBD	1	IGHJ_RBD	7.66E-06	0	9	REGN33
123449	KNQKFNCYDPLGHYGFWPTNGRNW	IGHV_RBD	1	IGHJ_RBD	7.66E-06	0	9	REGN33
43118	KNTGFNCYGPILNYGFQPTFGLSY	IGHV_RBD	1	IGHJ_RBD	7.46E-06	1	8	REGN33
94363	KNKGFNCYTPIVTYGFFRTSGRGY	IGHV_RBD	2	IGHJ_RBD	1.53E-05	0	9	REGN33
167875	VNQGFNCYAPLCSYGFQRTFGVGF	IGHV_RBD	1	IGHJ_RBD	7.66E-06	0	7	REGN33
35189	KNQGFNCYWPLGTYGFYTTQGDSY	IGHV_RBD	1	IGHJ_RBD	7.46E-06	1	9	REGN33
86221	KNKQFNCYFPIYSYGFQPTYGQNY	IGHV_RBD	4	IGHJ_RBD	3.06E-05	0	7	REGN33
173664	KNEGFNCYFPIAGYGFYRTFGKDF	IGHV_RBD	1	IGHJ_RBD	7.66E-06	0	9	REGN33
112198	KNRKFNCYRPIYAYGFWPTVGRSY	IGHV_RBD	1	IGHJ_RBD	7.66E-06	0	10	REGN33
21434	KNRGFNCYGPLMRYGFWPTLGRDF	IGHV_RBD	2	IGHJ_RBD	1.49E-05	1	9	REGN33
45938	RNTKFNCYNPLQNYGFFPTLGLGW	IGHV_RBD	1	IGHJ_RBD	7.46E-06	1	9	REGN33
134559	KNKQFNCYLPLVGYGFQPTYGLDW	IGHV_RBD	1	IGHJ_RBD	7.66E-06	0	9	REGN33
102815	KNEGFNCYWPLYGYGFHRTSGRNW	IGHV_RBD	2	IGHJ_RBD	1.53E-05	0	9	REGN33
29571	KNAGFNCYRPLASYGFWRTTGLDW	IGHV_RBD	1	IGHJ_RBD	7.46E-06	1	9	REGN33
40234	KNQGFNCYNPISHYGFHTTEGDDW	IGHV_RBD	1	IGHJ_RBD	7.46E-06	1	11	REGN33
19246	KNAGFNCYDPIRPYGFQTTFGVGW	IGHV_RBD	2	IGHJ_RBD	1.49E-05	1	8	REGN33
44328	KLEQFNCYYPIAKYGFQRTVGKNW	IGHV_RBD	1	IGHJ_RBD	7.46E-06	1	11	REGN33
79995	KRGGFNCYHPLQKYGFWRTGGMGY	IGHV_RBD	1	IGHJ_RBD	7.46E-06	1	8	REGN33
176978	KNEGFNCYFPLQRYGFLPTTGVGY	IGHV_RBD	66	IGHJ_RBD	0.000194662	1	3	REGN33
769	TNQGFNCYSPIMPYGFWPTLGRGW	IGHV_RBD	6	IGHJ_RBD	4.48E-05	1	10	REGN33
155371	TAKGFNCYNPLIRYGFWPTGGHGW	IGHV_RBD	1	IGHJ_RBD	7.66E-06	0	10	REGN33
67198	GNQGFNCYVPLQSYGFWRTAGRDW	IGHV_RBD	1	IGHJ_RBD	7.46E-06	1	9	REGN33
50593	KNRGFNCYGPLATYGFWRTAGVSF	IGHV_RBD	1	IGHJ_RBD	7.46E-06	1	9	REGN33
151139	KNEGFNCYFPLCSYGFWRTAGGGW	IGHV_RBD	1	IGHJ_RBD	7.66E-06	0	6	REGN33
81431	KNTGFNCYFPLGAYGFQRTSGENY	IGHV_RBD	1	IGHJ_RBD	7.46E-06	1	7	REGN33
98179	KNTGFNCYRPLDRYGFYRTNGVNW	IGHV_RBD	2	IGHJ_RBD	1.53E-05	0	8	REGN33
65836	RNEGFNCYFPISTYGFFRTSGKGW	IGHV_RBD	1	IGHJ_RBD	7.46E-06	1	9	REGN33
14863	KNEGFNCYMPIIGYGFHPTFGIGW	IGHV_RBD	2	IGHJ_RBD	1.49E-05	1	8	REGN33
164021	TNRGFNCYVPLAHYGFWPTDGLGW	IGHV_RBD	1	IGHJ_RBD	7.66E-06	0	9	REGN33
131798	SIAGFNCYDPLCGYGFHTTVGEGY	IGHV_RBD	1	IGHJ_RBD	7.66E-06	0	10	REGN33
90850	KNEQFNCYFPLFKYGFFRTAGLDF	IGHV_RBD	3	IGHJ_RBD	2.30E-05	0	9	REGN33
33769	KNEGFNCYDPLLRYGFFTTGGRNF	IGHV_RBD	1	IGHJ_RBD	7.46E-06	1	9	REGN33
97060	KNKQFNCYSPLVGYGFHPTVGHGY	IGHV_RBD	2	IGHJ_RBD	1.53E-05	0	8	REGN33
106185	KNTGFNCYIPLCPYGFWTTAGEDY	IGHV_RBD	1	IGHJ_RBD	7.66E-06	0	9	REGN33
169502	KQKGFNCYCPIFPYGFFTTSGNDY	IGHV_RBD	1	IGHJ_RBD	7.66E-06	0	11	REGN33
45820	KNQKFNCYRPIVPYGFWPTSGEGF	IGHV_RBD	1	IGHJ_RBD	7.46E-06	1	10	REGN33
58477	KNRKFNCYCPIGSYGFFPTSGIGW	IGHV_RBD	1	IGHJ_RBD	7.46E-06	1	9	REGN33
28180	KNRGFNCYSPLVGYGFHRTSGVSF	IGHV_RBD	2	IGHJ_RBD	1.49E-05	1	9	REGN33
75832	KNAQFNCYHPLSRYGFWPTSGQNW	IGHV_RBD	1	IGHJ_RBD	7.46E-06	1	10	REGN33
62710	KNEGFNCYKPIADYGFYTTSGRDW	IGHV_RBD	1	IGHJ_RBD	7.46E-06	1	10	REGN33
159100	KNQKFNCYRPLAKYGFQRTNGRGF	IGHV_RBD	1	IGHJ_RBD	7.66E-06	0	8	REGN33
16984	KNPGFNCYYPLGGYGFFTTSGRSW	IGHV_RBD	2	IGHJ_RBD	1.49E-05	1	10	REGN33
154935	CMAGFNCYFPIFRYGFWPTSGRGY	IGHV_RBD	1	IGHJ_RBD	7.66E-06	0	9	REGN33
160229	ANRGFNCYIPLARYGFYTTLGLDY	IGHV_RBD	1	IGHJ_RBD	7.66E-06	0	10	REGN33
118513	TMKGFNCYEPIYDYGFHRTVGDGW	IGHV_RBD	1	IGHJ_RBD	7.66E-06	0	12	REGN33
26947	KNTKFNCYHPLRRYGFFRTVGESY	IGHV_RBD	2	IGHJ_RBD	1.49E-05	1	10	REGN33
54500	KNAGFNCYFPLVPYGFQRTYGGSY	IGHV_RBD	1	IGHJ_RBD	7.46E-06	1	7	REGN33
76632	GVEGFNCYVPISRYGFYPTVGRNW	IGHV_RBD	1	IGHJ_RBD	7.46E-06	1	11	REGN33
104401	KNKGFNCYMPLGEYGFWRTSGLGW	IGHV_RBD	1	IGHJ_RBD	7.66E-06	0	9	REGN33
119808	PQKGFNCYYPLFPYGFQTTHGNGF	IGHV_RBD	1	IGHJ_RBD	7.66E-06	0	10	REGN33
15888	KNKGFNCYAPLKRYGFWRTAGRNW	IGHV_RBD	2	IGHJ_RBD	1.49E-05	1	10	REGN33
72774	KNPGFNCYSPLVGYGFQTTMGSNW	IGHV_RBD	1	IGHJ_RBD	7.46E-06	1	9	REGN33
39511	KNQQFNCYNPLRAYGFQRTFGNSY	IGHV_RBD	1	IGHJ_RBD	7.46E-06	1	9	REGN33
129506	KNPGFNCYVPLVHYGFWRTTGRGW	IGHV_RBD	1	IGHJ_RBD	7.66E-06	0	9	REGN33
87131	KNRGFNCYVPIYHYGFFPTAGRGY	IGHV_RBD	4	IGHJ_RBD	3.06E-05	0	8	REGN33
107331	KNTQFNCYLPLVRYGFWPTSGVSW	IGHV_RBD	1	IGHJ_RBD	7.66E-06	0	9	REGN33
163959	KLGKFNCYLPLVHYGFWPTAGESY	IGHV_RBD	1	IGHJ_RBD	7.66E-06	0	10	REGN33
170872	KNRGFNCYEPLWSYGFLRTGGINY	IGHV_RBD	1	IGHJ_RBD	7.66E-06	0	8	REGN33
44342	KNQGFNCYAPIVRYGFFPTTGLGW	IGHV_RBD	1	IGHJ_RBD	7.46E-06	1	9	REGN33
36328	KHRGFNCYDPITRYGFFTTVGRDY	IGHV_RBD	1	IGHJ_RBD	7.46E-06	1	11	REGN33
50808	KNEQFNCYNPLGAYGFQRTNGQGW	IGHV_RBD	1	IGHJ_RBD	7.46E-06	1	7	REGN33
102484	SLKGFNCYHPLVSYGFFRTAGVNY	IGHV_RBD	2	IGHJ_RBD	1.53E-05	0	9	REGN33
1237	KNGGFNCYRPIVPYGFWPTVGLSF	IGHV_RBD	5	IGHJ_RBD	3.73E-05	1	10	REGN33
29821	KNTGFNCYDPLAPYGFYPTTGENW	IGHV_RBD	1	IGHJ_RBD	7.46E-06	1	9	REGN33
2591	KNGQFNCYRPLRTYGFQPTTGEGW	IGHV_RBD	4	IGHJ_RBD	2.99E-05	1	8	REGN33
106687	KNEGFNCYAPIVSYGFQTTDGIDW	IGHV_RBD	1	IGHJ_RBD	7.66E-06	0	8	REGN33
158318	KNTGFNCYYPLFTYGFQRTVGQNW	IGHV_RBD	1	IGHJ_RBD	7.66E-06	0	9	REGN33
23811	KNAGFNCYLPITRYGFWPTTGVDF	IGHV_RBD	2	IGHJ_RBD	1.49E-05	1	9	REGN33
112548	KNPQFNCYHPLVDYGFWRTAGVGW	IGHV_RBD	1	IGHJ_RBD	7.66E-06	0	9	REGN33
130185	KNTGFNCYRPIDKYGFHRTDGVGY	IGHV_RBD	1	IGHJ_RBD	7.66E-06	0	8	REGN33
68725	VNEGFNCYYPLTNYGFWPTIGRDY	IGHV_RBD	1	IGHJ_RBD	7.46E-06	1	8	REGN33
139381	VLAGFNCYVPLYEYGFHRTNGDGY	IGHV_RBD	1	IGHJ_RBD	7.66E-06	0	9	REGN33
157036	YREGFNCYVPLRAYGFWRTVGQDW	IGHV_RBD	1	IGHJ_RBD	7.66E-06	0	11	REGN33
91386	PNGKFNCYYPLFRYGFYPTVGLGY	IGHV_RBD	3	IGHJ_RBD	2.30E-05	0	9	REGN33
135810	KNRKFNCYFPLFNYGFFPTAGMGW	IGHV_RBD	1	IGHJ_RBD	7.66E-06	0	8	REGN33
29801	KNQGFNCYAPIRSYGFWRTAGVDW	IGHV_RBD	1	IGHJ_RBD	7.46E-06	1	9	REGN33
27128	KNRGFNCYEPLVAYGFHRTSGRSY	IGHV_RBD	2	IGHJ_RBD	1.49E-05	1	9	REGN33
103231	KNTGFNCYMPIVTYGFFTTTGLGW	IGHV_RBD	2	IGHJ_RBD	1.53E-05	0	10	REGN33
154448	YTQGFNCYMPLLHYGFYRTAGVGF	IGHV_RBD	1	IGHJ_RBD	7.66E-06	0	10	REGN33
132918	GNAGFNCYCPIFRYGFFRTAGISY	IGHV_RBD	1	IGHJ_RBD	7.66E-06	0	11	REGN33
128203	TNPGFNCYFPIYPYGFQRTFGMGY	IGHV_RBD	1	IGHJ_RBD	7.66E-06	0	8	REGN33
72415	VQRGFNCYPPIAKYGFHPTGGVGY	IGHV_RBD	1	IGHJ_RBD	7.46E-06	1	9	REGN33
170067	VNKGFNCYAPLSPYGFQTTFGNGY	IGHV_RBD	1	IGHJ_RBD	7.66E-06	0	8	REGN33
144497	TNTGFNCYAPLLRYGFQTTDGMGW	IGHV_RBD	1	IGHJ_RBD	7.66E-06	0	9	REGN33
172778	INKGFNCYLPLTTYGFFRTSGIGY	IGHV_RBD	1	IGHJ_RBD	7.66E-06	0	9	REGN33
142017	KRKGFNCYWPIYAYGFYPTAGVGW	IGHV_RBD	1	IGHJ_RBD	7.66E-06	0	9	REGN33
135628	KNRGFNCYWPLYRYGFQRTMGVNF	IGHV_RBD	1	IGHJ_RBD	7.66E-06	0	8	REGN33
96287	KNQGFNCYWPISPYGFHRTVGEGW	IGHV_RBD	2	IGHJ_RBD	1.53E-05	0	10	REGN33
33250	GNEGFNCYEPLIRYGFWPTFGSDY	IGHV_RBD	1	IGHJ_RBD	7.46E-06	1	8	REGN33
83131	LIKKFNCYAPILAYGFFPTSGVDW	IGHV_RBD	1	IGHJ_RBD	7.46E-06	1	12	REGN33
8705	KNPGFNCYMPIRQYGFFTTAGEGY	IGHV_RBD	3	IGHJ_RBD	2.24E-05	1	9	REGN33
8401	KNGQFNCYGPLRRYGFFRTAGQSW	IGHV_RBD	3	IGHJ_RBD	2.24E-05	1	11	REGN33
156171	KNTGFNCYEPIVNYGFWPTYGSGY	IGHV_RBD	1	IGHJ_RBD	7.66E-06	0	8	REGN33
98537	KNEGFNCYRPIWPYGFWRTTGVDF	IGHV_RBD	2	IGHJ_RBD	1.53E-05	0	9	REGN33
97563	KNRGFNCYVPIVHYGFQPTTGEDF	IGHV_RBD	2	IGHJ_RBD	1.53E-05	0	9	REGN33
187637	KNEGFNCYFPLFHYGFQPTSGDGY	IGHV_RBD	1	IGHJ_RBD	1.55E-05	0	4	REGN33
99775	KNKQFNCYAPLWAYGFFPTAGKNW	IGHV_RBD	2	IGHJ_RBD	1.53E-05	0	10	REGN33
51347	GNAGFNCYAPLVAYGFQRTSGKSW	IGHV_RBD	1	IGHJ_RBD	7.46E-06	1	10	REGN33
25765	KNAGFNCYIPLGHYGFWPTVGVNW	IGHV_RBD	2	IGHJ_RBD	1.49E-05	1	8	REGN33
27103	KNPGFNCYSPLKPYGFWTTVGRDW	IGHV_RBD	2	IGHJ_RBD	1.49E-05	1	10	REGN33
81416	KNGGFNCYQPLLPYGFFPTIGHNF	IGHV_RBD	1	IGHJ_RBD	7.46E-06	1	9	REGN33
106377	KNRGFNCYGPIFNYGFWPTSGRGW	IGHV_RBD	1	IGHJ_RBD	7.66E-06	0	9	REGN33
54992	KNRGFNCYGPLGNYGFFTTSGENW	IGHV_RBD	1	IGHJ_RBD	7.46E-06	1	10	REGN33
187343	KNKGFNCYFPLDSYGFQPTLGVGW	IGHV_RBD	1	IGHJ_RBD	1.55E-05	0	4	REGN33
119111	KNKGFNCYAPLWTYGFHPTNGSSW	IGHV_RBD	1	IGHJ_RBD	7.66E-06	0	8	REGN33
14245	KNGGFNCYLPLAHYGFYPTMGNDW	IGHV_RBD	2	IGHJ_RBD	1.49E-05	1	9	REGN33
158986	KNKGFNCYTPLYPYGFFRTVGKGY	IGHV_RBD	1	IGHJ_RBD	7.66E-06	0	8	REGN33
52278	KNTKFNCYHPIVNYGFWPTMGRDY	IGHV_RBD	1	IGHJ_RBD	7.46E-06	1	10	REGN33
100622	KNKGFNCYGPIIPYGFHPTVGNSW	IGHV_RBD	2	IGHJ_RBD	1.53E-05	0	10	REGN33
8237	KNPGFNCYQPIGRYGFWPTLGDGW	IGHV_RBD	3	IGHJ_RBD	2.24E-05	1	9	REGN33
63561	KNKGFNCYAPLVRYGFYRTSGVSF	IGHV_RBD	1	IGHJ_RBD	7.46E-06	1	9	REGN33
26211	KNRGFNCYYPLGNYGFWRTVGVNY	IGHV_RBD	2	IGHJ_RBD	1.49E-05	1	8	REGN33
126371	KNKGFNCYLPIHQYGFYPTVGVSY	IGHV_RBD	1	IGHJ_RBD	7.66E-06	0	8	REGN33
27197	KNGGFNCYYPLRHYGFQRTMGMGY	IGHV_RBD	2	IGHJ_RBD	1.49E-05	1	7	REGN33
23841	KNGKFNCYSPIVRYGFFPTSGLNF	IGHV_RBD	2	IGHJ_RBD	1.49E-05	1	11	REGN33
15252	KNAGFNCYTPIAAYGFQRTFGRNW	IGHV_RBD	2	IGHJ_RBD	1.49E-05	1	10	REGN33
141521	KNKGFNCYRPIVTYGFQPTVGNGF	IGHV_RBD	1	IGHJ_RBD	7.66E-06	0	8	REGN33
110042	KNRGFNCYFPLDRYGFYRTAGVGF	IGHV_RBD	1	IGHJ_RBD	7.66E-06	0	7	REGN33
110931	TNRGFNCYLPIVEYGFQRTVGLDY	IGHV_RBD	1	IGHJ_RBD	7.66E-06	0	10	REGN33
100782	PNEQFNCYSPLCRYGFHRTAGVGY	IGHV_RBD	2	IGHJ_RBD	1.53E-05	0	8	REGN33
127770	LLTGFNCYIPIVSYGFWRTLGIGW	IGHV_RBD	1	IGHJ_RBD	7.66E-06	0	11	REGN33
62322	KNGQFNCYRPIVSYGFWPTAGRGW	IGHV_RBD	1	IGHJ_RBD	7.46E-06	1	9	REGN33
124213	KNQGFNCYHPIERYGFWRTAGRGY	IGHV_RBD	1	IGHJ_RBD	7.66E-06	0	9	REGN33
370	KNQGFNCYNPLVRYGFQTTAGMGW	IGHV_RBD	7	IGHJ_RBD	5.22E-05	1	8	REGN33
130765	KNEGFNCYLPIYRYGFFRTAGEGW	IGHV_RBD	1	IGHJ_RBD	7.66E-06	0	9	REGN33
130895	KQTQFNCYLPIYAYGFWPTAGLGW	IGHV_RBD	1	IGHJ_RBD	7.66E-06	0	11	REGN33
171554	KNKGFNCYKPLYGYGFYPTVGRGF	IGHV_RBD	1	IGHJ_RBD	7.66E-06	0	8	REGN33
139939	GNTGFNCYRPLCSYGFQRTSGEGW	IGHV_RBD	1	IGHJ_RBD	7.66E-06	0	8	REGN33
162888	PLPGFNCYYPLLSYGFYRTDGRGY	IGHV_RBD	1	IGHJ_RBD	7.66E-06	0	9	REGN33
33678	IRPGFNCYIPIGSYGFHPTSGLGW	IGHV_RBD	1	IGHJ_RBD	7.46E-06	1	10	REGN33
2352	KNQGFNCYAPLVRYGFFPTMGSDW	IGHV_RBD	5	IGHJ_RBD	3.73E-05	1	9	REGN33
35012	LHKGFNCYSPILSYGFHTTNGEGW	IGHV_RBD	1	IGHJ_RBD	7.46E-06	1	10	REGN33
48616	KNAGFNCYRPLRSYGFHPTVGINF	IGHV_RBD	1	IGHJ_RBD	7.46E-06	1	8	REGN33
36064	QQKGFNCYNPLMHYGFHRTAGHNW	IGHV_RBD	1	IGHJ_RBD	7.46E-06	1	12	REGN33
87993	KNKQFNCYWPLAHYGFFRTAGRGW	IGHV_RBD	3	IGHJ_RBD	2.30E-05	0	10	REGN33
120869	KNTGFNCYSPLYNYGFQTTVGMDY	IGHV_RBD	1	IGHJ_RBD	7.66E-06	0	8	REGN33
122235	KNRGFNCYRPLVKYGFQRTTGRDY	IGHV_RBD	1	IGHJ_RBD	7.66E-06	0	8	REGN33
127572	KNKGFNCYEPLCGYGFQTTAGQGW	IGHV_RBD	1	IGHJ_RBD	7.66E-06	0	8	REGN33
63587	KNAGFNCYYPLGKYGFQRTHGEDF	IGHV_RBD	1	IGHJ_RBD	7.46E-06	1	9	REGN33
75647	KNAGFNCYAPLHRYGFQRTFGMSY	IGHV_RBD	1	IGHJ_RBD	7.46E-06	1	8	REGN33
17482	KNQQFNCYGPLGRYGFWPTVGVDF	IGHV_RBD	2	IGHJ_RBD	1.49E-05	1	9	REGN33
173310	KNRGFNCYEPLFQYGFWPTTGLGY	IGHV_RBD	1	IGHJ_RBD	7.66E-06	0	7	REGN33
162246	LTKGFNCYLPLHGYGFQRTMGKGW	IGHV_RBD	1	IGHJ_RBD	7.66E-06	0	10	REGN33
48511	GNRGFNCYMPIGAYGFFTTAGRSY	IGHV_RBD	1	IGHJ_RBD	7.46E-06	1	11	REGN33
23496	KNGQFNCYFPLGSYGFFPTNGMDW	IGHV_RBD	2	IGHJ_RBD	1.49E-05	1	7	REGN33
160035	VNEGFNCYYPLYAYGFQRTYGGGW	IGHV_RBD	1	IGHJ_RBD	7.66E-06	0	8	REGN33
81108	PNAGFNCYSPIVNYGFHRTAGEDW	IGHV_RBD	1	IGHJ_RBD	7.46E-06	1	12	REGN33
167324	KNTGFNCYMPIFSYGFFRTAGLGY	IGHV_RBD	1	IGHJ_RBD	7.66E-06	0	8	REGN33
142723	FVRGFNCYLPIVSYGFQRTAGINW	IGHV_RBD	1	IGHJ_RBD	7.66E-06	0	11	REGN33
129879	KNKKFNCYWPIEHYGFYPTDGRGW	IGHV_RBD	1	IGHJ_RBD	7.66E-06	0	10	REGN33
327	KNQGFNCYFPLMRYGFFPTAGISW	IGHV_RBD	7	IGHJ_RBD	5.22E-05	1	8	REGN33
161872	PNEGFNCYFPILAYGFHRTIGMGW	IGHV_RBD	1	IGHJ_RBD	7.66E-06	0	9	REGN33
44163	KNPGFNCYSPIVPYGFHTTVGVGY	IGHV_RBD	1	IGHJ_RBD	7.46E-06	1	8	REGN33
92510	KNRGFNCYEPLFRYGFWRTTGEGF	IGHV_RBD	2	IGHJ_RBD	1.53E-05	0	9	REGN33
93467	KREQFNCYGPLYNYGFHPTVGRGY	IGHV_RBD	2	IGHJ_RBD	1.53E-05	0	8	REGN33
92421	KNRQFNCYNPLSRYGFYTTNGRDW	IGHV_RBD	2	IGHJ_RBD	1.53E-05	0	10	REGN33
158499	KNRGFNCYCPIADYGFYTTAGKGW	IGHV_RBD	1	IGHJ_RBD	7.66E-06	0	10	REGN33
26726	KNAGFNCYSPIFPYGFWPTVGIDW	IGHV_RBD	2	IGHJ_RBD	1.49E-05	1	10	REGN33
68436	KNAGFNCYYPIVAYGFHTTGGISW	IGHV_RBD	1	IGHJ_RBD	7.46E-06	1	11	REGN33
168142	CNQGFNCYWPLVRYGFWRTVGQGF	IGHV_RBD	1	IGHJ_RBD	7.66E-06	0	10	REGN33
101488	KNRGFNCYGPLFSYGFQRTSGLGW	IGHV_RBD	2	IGHJ_RBD	1.53E-05	0	7	REGN33
151379	PNAGFNCYVPLVQYGFQRTSGVGW	IGHV_RBD	1	IGHJ_RBD	7.66E-06	0	8	REGN33
83580	CNKGFNCYYPLAAYGFHPTVGISY	IGHV_RBD	7	IGHJ_RBD	5.36E-05	0	9	REGN33
86046	KNPGFNCYVPLFQYGFHRTSGLNY	IGHV_RBD	4	IGHJ_RBD	3.06E-05	0	9	REGN33
89453	KNAGFNCYYPLFGYGFFPTVGQNW	IGHV_RBD	3	IGHJ_RBD	2.30E-05	0	9	REGN33
87522	KNTGFNCYFPLTPYGFYPTVGDSF	IGHV_RBD	3	IGHJ_RBD	2.30E-05	0	8	REGN33
153159	KNPGFNCYLPLWKYGFHPTAGLSW	IGHV_RBD	1	IGHJ_RBD	7.66E-06	0	9	REGN33
85264	KNAQFNCYTPLAQYGFWTTAGLGW	IGHV_RBD	4	IGHJ_RBD	3.06E-05	0	10	REGN33
136612	MLRGFNCYYPLDSYGFQPTVGEDW	IGHV_RBD	1	IGHJ_RBD	7.66E-06	0	9	REGN33
138752	KSAGFNCYVPLFKYGFHPTMGGSW	IGHV_RBD	1	IGHJ_RBD	7.66E-06	0	10	REGN33
24718	KNPGFNCYEPLRHYGFWRTGGIGY	IGHV_RBD	2	IGHJ_RBD	1.49E-05	1	8	REGN33
164664	PNKGFNCYYPIYHYGFQTTSGVGW	IGHV_RBD	1	IGHJ_RBD	7.66E-06	0	9	REGN33
95772	KNTGFNCYFPLWAYGFWTTAGIDY	IGHV_RBD	2	IGHJ_RBD	1.53E-05	0	8	REGN33
133965	KNKGFNCYVPLFKYGFHTTQGENY	IGHV_RBD	1	IGHJ_RBD	7.66E-06	0	9	REGN33
61970	RNPKFNCYAPIMRYGFFTTAGIGW	IGHV_RBD	1	IGHJ_RBD	7.46E-06	1	12	REGN33
85504	KNRKFNCYFPLSAYGFWRTAGQNW	IGHV_RBD	4	IGHJ_RBD	3.06E-05	0	10	REGN33
117203	WMTGFNCYRPIYSYGFQPTVGRNW	IGHV_RBD	1	IGHJ_RBD	7.66E-06	0	10	REGN33
71616	TNGGFNCYFPIVPYGFQPTVGRSW	IGHV_RBD	1	IGHJ_RBD	7.46E-06	1	9	REGN33
142262	KNRGFNCYLPLLPYGFYRTSGSSY	IGHV_RBD	1	IGHJ_RBD	7.66E-06	0	9	REGN33
154639	HNRGFNCYTPLYNYGFQRTMGLSY	IGHV_RBD	1	IGHJ_RBD	7.66E-06	0	9	REGN33
55948	GNRGFNCYHPLVRYGFWPTYGNDF	IGHV_RBD	1	IGHJ_RBD	7.46E-06	1	10	REGN33
5188	KNAGFNCYCPLRKYGFHRTVGVDW	IGHV_RBD	4	IGHJ_RBD	2.99E-05	1	9	REGN33
44179	KNEGFNCYFPLGAYGFFTTGGLDW	IGHV_RBD	1	IGHJ_RBD	7.46E-06	1	8	REGN33
138316	TVEQFNCYEPLCTYGFQRTVGIGW	IGHV_RBD	1	IGHJ_RBD	7.66E-06	0	10	REGN33
91981	KNKGFNCYLPLVSYGFQTTVGRGY	IGHV_RBD	3	IGHJ_RBD	2.30E-05	0	6	REGN33
50551	KNEGFNCYDPIVKYGFYPTTGENY	IGHV_RBD	1	IGHJ_RBD	7.46E-06	1	8	REGN33
30074	KNEQFNCYSPIARYGFWRTNGVSY	IGHV_RBD	1	IGHJ_RBD	7.46E-06	1	8	REGN33
50893	KNEGFNCYNPICHYGFWRTSGIGF	IGHV_RBD	1	IGHJ_RBD	7.46E-06	1	9	REGN33
29952	KNEGFNCYWPIQPYGFWRTSGKGF	IGHV_RBD	1	IGHJ_RBD	7.46E-06	1	8	REGN33
5447	KNKGFNCYFPLGTYGFWPTIGVGF	IGHV_RBD	3	IGHJ_RBD	2.24E-05	1	6	REGN33
25682	KNQGFNCYFPLLEYGFFPTGGRDW	IGHV_RBD	2	IGHJ_RBD	1.49E-05	1	8	REGN33
106388	IKRGFNCYVPLAHYGFFRTTGVGW	IGHV_RBD	1	IGHJ_RBD	7.66E-06	0	10	REGN33
174776	RFQGFNCYFPLFSYGFFTTVGGNY	IGHV_RBD	1	IGHJ_RBD	7.66E-06	0	9	REGN33
52321	KNGGFNCYDPLVQYGFFRTSGEGW	IGHV_RBD	1	IGHJ_RBD	7.46E-06	1	9	REGN33
13644	KNEGFNCYQPLFHYGFWPTLGISW	IGHV_RBD	2	IGHJ_RBD	1.49E-05	1	8	REGN33
51422	LHEGFNCYSPLSEYGFFPTNGNNW	IGHV_RBD	1	IGHJ_RBD	7.46E-06	1	9	REGN33
97817	KNRGFNCYFPLLRYGFWRTVGSGY	IGHV_RBD	2	IGHJ_RBD	1.53E-05	0	7	REGN33
117878	KQAGFNCYRPLYSYGFQRTVGEDF	IGHV_RBD	1	IGHJ_RBD	7.66E-06	0	9	REGN33
138482	VNAKFNCYFPLVSYGFQRTIGLGY	IGHV_RBD	1	IGHJ_RBD	7.66E-06	0	7	REGN33
60089	KNQQFNCYGPILPYGFFTTAGVDW	IGHV_RBD	1	IGHJ_RBD	7.46E-06	1	11	REGN33
33620	KNRGFNCYDPIVTYGFHRTTGRGY	IGHV_RBD	1	IGHJ_RBD	7.46E-06	1	9	REGN33
81703	KNQGFNCYSPLVGYGFYTTSGQDW	IGHV_RBD	1	IGHJ_RBD	7.46E-06	1	10	REGN33
174457	KNRKFNCYFPLFPYGFWRTGGDDY	IGHV_RBD	1	IGHJ_RBD	7.66E-06	0	9	REGN33
62585	KNPKFNCYHPIGRYGFFPTGGENW	IGHV_RBD	1	IGHJ_RBD	7.46E-06	1	11	REGN33
13177	KNAGFNCYAPISAYGFWPTQGVNW	IGHV_RBD	2	IGHJ_RBD	1.49E-05	1	9	REGN33
6687	KNGGFNCYKPLTRYGFYTTNGRGY	IGHV_RBD	3	IGHJ_RBD	2.24E-05	1	7	REGN33
85102	KNRQFNCYSPLVKYGFHRTVGSGY	IGHV_RBD	5	IGHJ_RBD	3.83E-05	0	9	REGN33
20535	KNRGFNCYFPLVHYGFFPTLGRGW	IGHV_RBD	2	IGHJ_RBD	1.49E-05	1	7	REGN33
149881	KNGQFNCYAPLDAYGFWPTVGEGY	IGHV_RBD	1	IGHJ_RBD	7.66E-06	0	8	REGN33
104887	TNRGFNCYNPIVTYGFFPTTGVGY	IGHV_RBD	1	IGHJ_RBD	7.66E-06	0	8	REGN33
100161	KNRGFNCYMPLFAYGFQPTNGQDY	IGHV_RBD	2	IGHJ_RBD	1.53E-05	0	6	REGN33
149054	KNKGFNCYRPLSAYGFWTTAGLGW	IGHV_RBD	1	IGHJ_RBD	7.66E-06	0	9	REGN33
51562	KVGQFNCYHPLNPYGFYPTTGRGW	IGHV_RBD	1	IGHJ_RBD	7.46E-06	1	10	REGN33
46416	GNGGFNCYYPIAHYGFWRTSGRDF	IGHV_RBD	1	IGHJ_RBD	7.46E-06	1	12	REGN33
147536	HHEGFNCYCPLIAYGFQTTTGSGW	IGHV_RBD	1	IGHJ_RBD	7.66E-06	0	9	REGN33
25457	KNAGFNCYEPIVSYGFFRTDGKNF	IGHV_RBD	2	IGHJ_RBD	1.49E-05	1	10	REGN33
69008	KNPQFNCYSPLGSYGFFTTSGVDW	IGHV_RBD	1	IGHJ_RBD	7.46E-06	1	9	REGN33
34425	KNEGFNCYMPIVNYGFYPTCGRGW	IGHV_RBD	1	IGHJ_RBD	7.46E-06	1	8	REGN33
61117	KNEGFNCYVPLQPYGFWTTTGLGY	IGHV_RBD	1	IGHJ_RBD	7.46E-06	1	6	REGN33
15470	KNEGFNCYFPIRSYGFYRTVGIGF	IGHV_RBD	2	IGHJ_RBD	1.49E-05	1	7	REGN33
75228	KNQGFNCYSPLAPYGFQRTTGIDW	IGHV_RBD	1	IGHJ_RBD	7.46E-06	1	9	REGN33
160579	PAQGFNCYNPLVTYGFQPTFGNGW	IGHV_RBD	1	IGHJ_RBD	7.66E-06	0	9	REGN33
139446	HNKGFNCYHPLYQYGFWPTLGEGW	IGHV_RBD	1	IGHJ_RBD	7.66E-06	0	9	REGN33
121747	KNRGFNCYFPLFSYGFWTTDGEGW	IGHV_RBD	1	IGHJ_RBD	7.66E-06	0	7	REGN33
4209	KNEGFNCYFPLVNYGFWRTSGQSW	IGHV_RBD	4	IGHJ_RBD	2.99E-05	1	8	REGN33
100777	KNGQFNCYFPLFNYGFFRTAGMGY	IGHV_RBD	2	IGHJ_RBD	1.53E-05	0	8	REGN33
45357	RMPGFNCYGPLLPYGFQPTVGDNW	IGHV_RBD	1	IGHJ_RBD	7.46E-06	1	10	REGN33
92929	KNKGFNCYVPIQAYGFQRTVGKDW	IGHV_RBD	2	IGHJ_RBD	1.53E-05	0	9	REGN33
136279	KNRGFNCYTPIHRYGFWRTVGSGY	IGHV_RBD	1	IGHJ_RBD	7.66E-06	0	9	REGN33
76581	RLAGFNCYAPLARYGFQRTVGRNW	IGHV_RBD	1	IGHJ_RBD	7.46E-06	1	11	REGN33
83836	PTTGFNCYDPLYPYGFHPTGGDGW	IGHV_RBD	6	IGHJ_RBD	4.59E-05	0	10	REGN33
40731	KNAGFNCYNPLFAYGFQRTSGLDF	IGHV_RBD	1	IGHJ_RBD	7.46E-06	1	9	REGN33
71484	KNKKFNCYSPIARYGFHPTAGVGW	IGHV_RBD	1	IGHJ_RBD	7.46E-06	1	9	REGN33
127053	KNRKFNCYTPLVNYGFHRTVGKDY	IGHV_RBD	1	IGHJ_RBD	7.66E-06	0	10	REGN33
143240	THQGFNCYVPLTPYGFWRTSGVGY	IGHV_RBD	1	IGHJ_RBD	7.66E-06	0	9	REGN33
69354	KNKGFNCYAPLAQYGFQRTSGMDW	IGHV_RBD	1	IGHJ_RBD	7.46E-06	1	9	REGN33
12020	KNEGFNCYAPLRAYGFQTTVGDNW	IGHV_RBD	3	IGHJ_RBD	2.24E-05	1	8	REGN33
150835	HLRGFNCYFPLLNYGFHRTDGVDY	IGHV_RBD	1	IGHJ_RBD	7.66E-06	0	9	REGN33
77397	KNAGFNCYWPIKRYGFFTTTGSDY	IGHV_RBD	1	IGHJ_RBD	7.46E-06	1	10	REGN33
12202	KREGFNCYNPLEHYGFQRTVGLDW	IGHV_RBD	2	IGHJ_RBD	1.49E-05	1	9	REGN33
29267	KSEGFNCYHPLKGYGFHRTTGESW	IGHV_RBD	1	IGHJ_RBD	7.46E-06	1	10	REGN33
55704	KNRGFNCYHPLFNYGFQPTMGLDW	IGHV_RBD	1	IGHJ_RBD	7.46E-06	1	8	REGN33
141275	INQGFNCYWPLFKYGFQRTVGIDW	IGHV_RBD	1	IGHJ_RBD	7.66E-06	0	10	REGN33
132924	KNGGFNCYEPIDAYGFYPTSGVDY	IGHV_RBD	1	IGHJ_RBD	7.66E-06	0	8	REGN33
58839	RLEGFNCYTPIAAYGFFPTVGRGW	IGHV_RBD	1	IGHJ_RBD	7.46E-06	1	10	REGN33
5723	KNEGFNCYFPIVAYGFWPTVGKSW	IGHV_RBD	3	IGHJ_RBD	2.24E-05	1	8	REGN33
30106	CNQGFNCYRPIGHYGFWPTSGRGY	IGHV_RBD	1	IGHJ_RBD	7.46E-06	1	9	REGN33
6728	KNKKFNCYSPIMPYGFYTTAGKDW	IGHV_RBD	3	IGHJ_RBD	2.24E-05	1	12	REGN33
59732	KTTGFNCYSPLTHYGFHRTSGQGW	IGHV_RBD	1	IGHJ_RBD	7.46E-06	1	10	REGN33
78933	KKQQFNCYVPLVPYGFQPTWGVGW	IGHV_RBD	1	IGHJ_RBD	7.46E-06	1	8	REGN33
75244	HLPGFNCYRPLNAYGFYPTSGRDW	IGHV_RBD	1	IGHJ_RBD	7.46E-06	1	11	REGN33
110523	KLQKFNCYFPLHTYGFWPTVGVGW	IGHV_RBD	1	IGHJ_RBD	7.66E-06	0	8	REGN33
76766	KNEGFNCYCPIRRYGFWPTVGRSY	IGHV_RBD	1	IGHJ_RBD	7.46E-06	1	8	REGN33
129010	KNPGFNCYWPIFRYGFHRTNGVDW	IGHV_RBD	1	IGHJ_RBD	7.66E-06	0	9	REGN33
50591	KNPGFNCYCPIAGYGFFPTSGVSF	IGHV_RBD	1	IGHJ_RBD	7.46E-06	1	9	REGN33
44845	KNTGFNCYYPLAKYGFYTTNGGSY	IGHV_RBD	1	IGHJ_RBD	7.46E-06	1	8	REGN33
150489	LYRQFNCYSPLAHYGFWTTSGQGW	IGHV_RBD	1	IGHJ_RBD	7.66E-06	0	12	REGN33
42785	KNEGFNCYVPLANYGFWRTAGRDF	IGHV_RBD	1	IGHJ_RBD	7.46E-06	1	9	REGN33
171576	KNQKFNCYFPIVSYGFHRTTGRDF	IGHV_RBD	1	IGHJ_RBD	7.66E-06	0	10	REGN33
148768	KNTGFNCYKPLWRYGFYRTGGRGW	IGHV_RBD	1	IGHJ_RBD	7.66E-06	0	9	REGN33
90306	KNKGFNCYWPLDSYGFQRTFGLDF	IGHV_RBD	3	IGHJ_RBD	2.30E-05	0	8	REGN33
49820	VNEGFNCYTPIMSYGFQTTAGLGF	IGHV_RBD	1	IGHJ_RBD	7.46E-06	1	8	REGN33
65865	KRTGFNCYGPIVPYGFQTTVGINY	IGHV_RBD	1	IGHJ_RBD	7.46E-06	1	10	REGN33
74143	KNRKFNCYNPLRGYGFQPTYGENW	IGHV_RBD	1	IGHJ_RBD	7.46E-06	1	9	REGN33
86612	KNRGFNCYVPLCRYGFHRTSGVGY	IGHV_RBD	4	IGHJ_RBD	3.06E-05	0	7	REGN33
35588	KNTKFNCYAPLQPYGFQTTTGEDW	IGHV_RBD	1	IGHJ_RBD	7.46E-06	1	9	REGN33
81527	KNRGFNCYSPLMTYGFYRTTGLGF	IGHV_RBD	1	IGHJ_RBD	7.46E-06	1	9	REGN33
129968	PKRGFNCYMPIVRYGFWPTIGRGW	IGHV_RBD	1	IGHJ_RBD	7.66E-06	0	11	REGN33
18245	KNKGFNCYDPIRSYGFWRTFGKSW	IGHV_RBD	2	IGHJ_RBD	1.49E-05	1	10	REGN33
150556	KNEKFNCYVPLVRYGFWTTTGEGW	IGHV_RBD	1	IGHJ_RBD	7.66E-06	0	9	REGN33
6528	KNEGFNCYVPLVRYGFQRTVGVDW	IGHV_RBD	3	IGHJ_RBD	2.24E-05	1	7	REGN33
100761	KNTGFNCYGPLWAYGFQPTTGVDW	IGHV_RBD	2	IGHJ_RBD	1.53E-05	0	7	REGN33
72153	KNQGFNCYPPLLTYGFFTTSGVGY	IGHV_RBD	1	IGHJ_RBD	7.46E-06	1	7	REGN33
18249	KNPGFNCYSPLGKYGFWTTMGVDF	IGHV_RBD	2	IGHJ_RBD	1.49E-05	1	9	REGN33
57587	KRTGFNCYPPLVRYGFQRTVGVDW	IGHV_RBD	1	IGHJ_RBD	7.46E-06	1	9	REGN33
58109	KNEQFNCYAPILRYGFYPTSGRDW	IGHV_RBD	1	IGHJ_RBD	7.46E-06	1	10	REGN33
77383	KNTGFNCYSPLVSYGFQRTSGHGW	IGHV_RBD	1	IGHJ_RBD	7.46E-06	1	7	REGN33
107977	VQKGFNCYGPLRGYGFQRTMGVGW	IGHV_RBD	1	IGHJ_RBD	7.66E-06	0	9	REGN33
141636	AAKGFNCYYPIERYGFQRTNGKGW	IGHV_RBD	1	IGHJ_RBD	7.66E-06	0	10	REGN33
164855	VDQGFNCYSPLYTYGFHPTCGEGW	IGHV_RBD	1	IGHJ_RBD	7.66E-06	0	10	REGN33
83070	KNTGFNCYKPLVPYGFYPTPGVDF	IGHV_RBD	1	IGHJ_RBD	7.46E-06	1	8	REGN33
135607	RVQGFNCYWPLARYGFQRTAGGNY	IGHV_RBD	1	IGHJ_RBD	7.66E-06	0	10	REGN33
86330	KNKQFNCYLPLMRYGFFPTSGLGW	IGHV_RBD	4	IGHJ_RBD	3.06E-05	0	9	REGN33
92572	KNPGFNCYIPLIAYGFWPTVGRNW	IGHV_RBD	2	IGHJ_RBD	1.53E-05	0	9	REGN33
10950	KNRGFNCYSPIVSYGFQTTVGKDW	IGHV_RBD	3	IGHJ_RBD	2.24E-05	1	9	REGN33
42676	RARGFNCYSPLVHYGFHTTAGRDW	IGHV_RBD	1	IGHJ_RBD	7.46E-06	1	12	REGN33
105496	KNRKFNCYSPLVTYGFYPTGGQGW	IGHV_RBD	1	IGHJ_RBD	7.66E-06	0	9	REGN33
19117	KNEQFNCYDPIVHYGFQTTVGKDW	IGHV_RBD	2	IGHJ_RBD	1.49E-05	1	10	REGN33
103599	KNKGFNCYSPLYGYGFQRTYGSGY	IGHV_RBD	2	IGHJ_RBD	1.53E-05	0	7	REGN33
170860	LNKKFNCYDPIARYGFQTTTGRGY	IGHV_RBD	1	IGHJ_RBD	7.66E-06	0	10	REGN33
2257	KNGGFNCYSPIVSYGFFPTTGIGF	IGHV_RBD	5	IGHJ_RBD	3.73E-05	1	8	REGN33
133305	KRRKFNCYNPLVRYGFWTTNGVGW	IGHV_RBD	1	IGHJ_RBD	7.66E-06	0	9	REGN33
128542	KNRKFNCYFPLVSYGFQRTFGLDY	IGHV_RBD	1	IGHJ_RBD	7.66E-06	0	7	REGN33
100981	KNTGFNCYYPIFAYGFWRTAGESW	IGHV_RBD	2	IGHJ_RBD	1.53E-05	0	11	REGN33
1065	KNRGFNCYFPLVSYGFQTTVGKGF	IGHV_RBD	6	IGHJ_RBD	4.48E-05	1	6	REGN33
8345	KNGGFNCYRPLLPYGFYRTSGENY	IGHV_RBD	3	IGHJ_RBD	2.24E-05	1	9	REGN33
147606	KNRGFNCYNPLFPYGFQPTSGVGW	IGHV_RBD	1	IGHJ_RBD	7.66E-06	0	6	REGN33
92239	QHKGFNCYLPLCHYGFQPTWGQDY	IGHV_RBD	2	IGHJ_RBD	1.53E-05	0	9	REGN33
174803	KHPGFNCYEPIFSYGFWPTVGEDW	IGHV_RBD	1	IGHJ_RBD	7.66E-06	0	10	REGN33
37073	KNKGFNCYCPLRRYGFFPTTGDNF	IGHV_RBD	1	IGHJ_RBD	7.46E-06	1	9	REGN33
175439	HLAGFNCYNPIWSYGFQPTWGMGW	IGHV_RBD	1	IGHJ_RBD	7.66E-06	0	9	REGN33
125200	KNRGFNCYVPLLRYGFWPTIGLDY	IGHV_RBD	1	IGHJ_RBD	7.66E-06	0	8	REGN33
118632	KNQGFNCYWPLYGYGFWTTYGEDW	IGHV_RBD	1	IGHJ_RBD	7.66E-06	0	10	REGN33
10328	KNEGFNCYVPLRHYGFHTTVGRNW	IGHV_RBD	3	IGHJ_RBD	2.24E-05	1	9	REGN33
160989	RNEGFNCYIPLETYGFWPTVGKNF	IGHV_RBD	1	IGHJ_RBD	7.66E-06	0	9	REGN33
110587	TCRGFNCYYPLYAYGFYPTEGLGY	IGHV_RBD	1	IGHJ_RBD	7.66E-06	0	9	REGN33
148081	KNKGFNCYRPIASYGFQRTFGLNY	IGHV_RBD	1	IGHJ_RBD	7.66E-06	0	8	REGN33
59011	LNEGFNCYAPLSNYGFQRTAGENW	IGHV_RBD	1	IGHJ_RBD	7.46E-06	1	9	REGN33
52244	KNKGFNCYSPIVGYGFWPTAGSNY	IGHV_RBD	1	IGHJ_RBD	7.46E-06	1	9	REGN33
163826	PHKKFNCYKPLMNYGFYRTQGEGW	IGHV_RBD	1	IGHJ_RBD	7.66E-06	0	12	REGN33
139228	KNTGFNCYSPLVGYGFFTTSGSGW	IGHV_RBD	1	IGHJ_RBD	7.66E-06	0	9	REGN33
95971	KNRQFNCYSPLVGYGFQTTFGVNW	IGHV_RBD	2	IGHJ_RBD	1.53E-05	0	9	REGN33
66545	TSAGFNCYTPIMEYGFFPTDGINW	IGHV_RBD	1	IGHJ_RBD	7.46E-06	1	12	REGN33
8667	KNEGFNCYVPIYPYGFQPTWGSDF	IGHV_RBD	3	IGHJ_RBD	2.24E-05	1	8	REGN33
118509	LKKGFNCYRPLREYGFQRTNGVGW	IGHV_RBD	1	IGHJ_RBD	7.66E-06	0	8	REGN33
119461	TAKGFNCYAPLSNYGFHTTSGNGW	IGHV_RBD	1	IGHJ_RBD	7.66E-06	0	11	REGN33
65361	KNEKFNCYNPLLSYGFWRTQGLGF	IGHV_RBD	1	IGHJ_RBD	7.46E-06	1	8	REGN33
77310	KRAGFNCYAPLATYGFWPTQGDGW	IGHV_RBD	1	IGHJ_RBD	7.46E-06	1	9	REGN33
102026	PNPGFNCYCPLYAYGFWTTTGEGY	IGHV_RBD	2	IGHJ_RBD	1.53E-05	0	9	REGN33
23647	KNRGFNCYGPLTAYGFWPTNGLGF	IGHV_RBD	2	IGHJ_RBD	1.49E-05	1	7	REGN33
55140	KNEGFNCYYPILAYGFQPTTGLNW	IGHV_RBD	1	IGHJ_RBD	7.46E-06	1	8	REGN33
104675	KNRGFNCYRPISSYGFYRTAGLSY	IGHV_RBD	1	IGHJ_RBD	7.66E-06	0	9	REGN33
106263	KKGQFNCYRPIFAYGFFPTAGRGY	IGHV_RBD	1	IGHJ_RBD	7.66E-06	0	10	REGN33
127833	KARGFNCYVPLVGYGFQRTMGRGY	IGHV_RBD	1	IGHJ_RBD	7.66E-06	0	8	REGN33
99510	KNAQFNCYEPLETYGFQPTTGKGW	IGHV_RBD	2	IGHJ_RBD	1.53E-05	0	8	REGN33
165402	ANAGFNCYYPIYGYGFQRTEGMGY	IGHV_RBD	1	IGHJ_RBD	7.66E-06	0	9	REGN33
76828	KNAGFNCYLPLARYGFQPTFGGDY	IGHV_RBD	1	IGHJ_RBD	7.46E-06	1	7	REGN33
58824	KNEKFNCYRPIYNYGFFPTNGEDW	IGHV_RBD	1	IGHJ_RBD	7.46E-06	1	9	REGN33
149090	TVEGFNCYFPIFAYGFWPTLGMSF	IGHV_RBD	1	IGHJ_RBD	7.66E-06	0	10	REGN33
78478	KNRGFNCYAPLVGYGFYTTSGRSY	IGHV_RBD	1	IGHJ_RBD	7.46E-06	1	9	REGN33
77890	GNRGFNCYAPIVNYGFQPTFGEDW	IGHV_RBD	1	IGHJ_RBD	7.46E-06	1	10	REGN33
130332	KNRQFNCYMPLASYGFYRTNGRDW	IGHV_RBD	1	IGHJ_RBD	7.66E-06	0	9	REGN33
57292	KNRGFNCYYPLASYGFQTTFGVGW	IGHV_RBD	1	IGHJ_RBD	7.46E-06	1	6	REGN33
144172	KNRGFNCYYPIDKYGFWPTSGVGY	IGHV_RBD	1	IGHJ_RBD	7.66E-06	0	7	REGN33
37705	KNQGFNCYSPIVAYGFFPTIGRGF	IGHV_RBD	1	IGHJ_RBD	7.46E-06	1	9	REGN33
26039	KNEGFNCYNPLAEYGFWRTGGQSW	IGHV_RBD	2	IGHJ_RBD	1.49E-05	1	9	REGN33
71653	KNTGFNCYSPLAPYGFWRTAGGSF	IGHV_RBD	1	IGHJ_RBD	7.46E-06	1	10	REGN33
695	KNQGFNCYQPLGHYGFYRTAGRGF	IGHV_RBD	6	IGHJ_RBD	4.48E-05	1	9	REGN33
100681	QHKGFNCYEPLVAYGFWRTAGRGF	IGHV_RBD	2	IGHJ_RBD	1.53E-05	0	11	REGN33
164296	VTRKFNCYCPLASYGFFPTVGRGW	IGHV_RBD	1	IGHJ_RBD	7.66E-06	0	10	REGN33
94741	KNRKFNCYCPLLHYGFWPTVGKDW	IGHV_RBD	2	IGHJ_RBD	1.53E-05	0	10	REGN33
60844	HNKGFNCYMPIATYGFWPTNGLNY	IGHV_RBD	1	IGHJ_RBD	7.46E-06	1	9	REGN33
165382	LKTGFNCYFPIFSYGFWTTLGGNW	IGHV_RBD	1	IGHJ_RBD	7.66E-06	0	11	REGN33
11540	KNEGFNCYRPIVRYGFQPTMGSGW	IGHV_RBD	3	IGHJ_RBD	2.24E-05	1	7	REGN33
186631	KNEGFNCYFPLQSYGFQPTNGHDY	IGHV_RBD	1	IGHJ_RBD	2.95E-06	1	2	REGN33
73708	KNAGFNCYEPIRQYGFHPTSGRDW	IGHV_RBD	1	IGHJ_RBD	7.46E-06	1	10	REGN33
80887	KNGGFNCYFPLRPYGFFRTGGRSF	IGHV_RBD	1	IGHJ_RBD	7.46E-06	1	9	REGN33
7672	KNEGFNCYDPLRKYGFQRTWGVSF	IGHV_RBD	3	IGHJ_RBD	2.24E-05	1	7	REGN33
16254	KGTGFNCYSPIRRYGFFTTNGDGW	IGHV_RBD	2	IGHJ_RBD	1.49E-05	1	10	REGN33
23869	KNTGFNCYSPIAAYGFQRTFGHDW	IGHV_RBD	2	IGHJ_RBD	1.49E-05	1	10	REGN33
174713	KNKGFNCYNPLVQYGFQRTIGRSW	IGHV_RBD	1	IGHJ_RBD	7.66E-06	0	9	REGN33
67181	KNTQFNCYSPLMAYGFQPTVGQDY	IGHV_RBD	1	IGHJ_RBD	7.46E-06	1	8	REGN33
133446	KNKQFNCYSPLWSYGFWPTFGKDW	IGHV_RBD	1	IGHJ_RBD	7.66E-06	0	9	REGN33
83067	GNPGFNCYSPIMAYGFQTTFGESF	IGHV_RBD	1	IGHJ_RBD	7.46E-06	1	11	REGN33
187535	KNEGFNCYFPLFSYGFQPTLGVGY	IGHV_RBD	1	IGHJ_RBD	1.55E-05	0	2	REGN33
4521	KNGGFNCYKPLAHYGFWRTSGVDY	IGHV_RBD	4	IGHJ_RBD	2.99E-05	1	8	REGN33
11906	KNGGFNCYDPLVPYGFYPTAGQDW	IGHV_RBD	3	IGHJ_RBD	2.24E-05	1	9	REGN33
32793	TNRGFNCYGPIGAYGFWTTSGESY	IGHV_RBD	1	IGHJ_RBD	7.46E-06	1	11	REGN33
65329	KNAGFNCYYPICGYGFHPTMGKGW	IGHV_RBD	1	IGHJ_RBD	7.46E-06	1	9	REGN33
47586	YNPGFNCYNPLLAYGFQRTQGLGW	IGHV_RBD	1	IGHJ_RBD	7.46E-06	1	9	REGN33
61319	RNEKFNCYRPIRRYGFFPTVGESW	IGHV_RBD	1	IGHJ_RBD	7.46E-06	1	11	REGN33
104012	RNRGFNCYAPLTPYGFWPTAGGDY	IGHV_RBD	1	IGHJ_RBD	7.66E-06	0	9	REGN33
9479	KNEGFNCYGPLASYGFFRTGGKDY	IGHV_RBD	3	IGHJ_RBD	2.24E-05	1	7	REGN33
60382	TLTGFNCYGPLHAYGFYPTGGVGW	IGHV_RBD	1	IGHJ_RBD	7.46E-06	1	9	REGN33
92277	HLAGFNCYFPIFKYGFYPTEGSGW	IGHV_RBD	2	IGHJ_RBD	1.53E-05	0	10	REGN33
111680	KNQGFNCYGPLFPYGFWRTAGKSY	IGHV_RBD	1	IGHJ_RBD	7.66E-06	0	9	REGN33
37296	KNPGFNCYYPINPYGFWPTVGVDF	IGHV_RBD	1	IGHJ_RBD	7.46E-06	1	9	REGN33
55336	KNQGFNCYSPIVSYGFFTTAGKDF	IGHV_RBD	1	IGHJ_RBD	7.46E-06	1	10	REGN33
22676	KNTGFNCYFPIQRYGFQRTAGRNW	IGHV_RBD	2	IGHJ_RBD	1.49E-05	1	8	REGN33
125833	LNEGFNCYKPIYKYGFWRTLGRGF	IGHV_RBD	1	IGHJ_RBD	7.66E-06	0	10	REGN33
88624	KNRGFNCYEPIYKYGFFPTVGRNY	IGHV_RBD	3	IGHJ_RBD	2.30E-05	0	9	REGN33
27558	KNTGFNCYCPLKRYGFWPTNGHGF	IGHV_RBD	2	IGHJ_RBD	1.49E-05	1	7	REGN33
12745	LAAGFNCYYPLGTYGFWPTLGVGW	IGHV_RBD	2	IGHJ_RBD	1.49E-05	1	9	REGN33
43859	KNEGFNCYVPLVHYGFHRTSGRGY	IGHV_RBD	1	IGHJ_RBD	7.46E-06	1	7	REGN33
161180	KNRKFNCYFPILHYGFWPTIGRDY	IGHV_RBD	1	IGHJ_RBD	7.66E-06	0	9	REGN33
100283	KNRKFNCYCPIFPYGFQPTFGRDF	IGHV_RBD	2	IGHJ_RBD	1.53E-05	0	10	REGN33
150636	HAQGFNCYVPLVEYGFWPTNGRDW	IGHV_RBD	1	IGHJ_RBD	7.66E-06	0	10	REGN33
166384	KNTGFNCYLPLAAYGFQTTIGQSW	IGHV_RBD	1	IGHJ_RBD	7.66E-06	0	9	REGN33
63321	KNEGFNCYSPLCSYGFFTTSGGNW	IGHV_RBD	1	IGHJ_RBD	7.46E-06	1	8	REGN33
134426	KNGGFNCYHPIYDYGFQTTWGKDY	IGHV_RBD	1	IGHJ_RBD	7.66E-06	0	9	REGN33
72966	KNEGFNCYLPLISYGFFTTAGMGF	IGHV_RBD	1	IGHJ_RBD	7.46E-06	1	7	REGN33
46527	VNEGFNCYKPILGYGFLPTTGDGF	IGHV_RBD	1	IGHJ_RBD	7.46E-06	1	9	REGN33
136085	HLTGFNCYLPLFSYGFYRTQGKGY	IGHV_RBD	1	IGHJ_RBD	7.66E-06	0	9	REGN33
71812	TQEKFNCYGPLASYGFQRTVGLSW	IGHV_RBD	1	IGHJ_RBD	7.46E-06	1	10	REGN33
107819	GNKGFNCYQPLMSYGFWRTTGIGW	IGHV_RBD	1	IGHJ_RBD	7.66E-06	0	9	REGN33
144716	KNRQFNCYKPLVAYGFYRTSGRGY	IGHV_RBD	1	IGHJ_RBD	7.66E-06	0	9	REGN33
173358	GNQGFNCYVPLVSYGFWRTSGQDF	IGHV_RBD	1	IGHJ_RBD	7.66E-06	0	10	REGN33
5739	KNGQFNCYYPLARYGFWPTNGGGW	IGHV_RBD	3	IGHJ_RBD	2.24E-05	1	8	REGN33
178691	KNEGFNCYYPLQSYGFQPTIGQGY	IGHV_RBD	30	IGHJ_RBD	8.85E-05	1	3	REGN33
65617	KNGGFNCYEPLARYGFWRTGGQGY	IGHV_RBD	1	IGHJ_RBD	7.46E-06	1	8	REGN33
30730	KNAGFNCYGPLGKYGFFRTTGSGW	IGHV_RBD	1	IGHJ_RBD	7.46E-06	1	9	REGN33
39157	KNTQFNCYHPLGRYGFFPTSGGDW	IGHV_RBD	1	IGHJ_RBD	7.46E-06	1	10	REGN33
93975	KNQGFNCYHPLCRYGFQRTNGRGF	IGHV_RBD	2	IGHJ_RBD	1.53E-05	0	7	REGN33
163756	YLRGFNCYQPIVAYGFHRTLGRGW	IGHV_RBD	1	IGHJ_RBD	7.66E-06	0	12	REGN33
47730	KNAGFNCYWPIASYGFYRTDGVGW	IGHV_RBD	1	IGHJ_RBD	7.46E-06	1	8	REGN33
167634	KNEGFNCYCPLFAYGFQTTCGGGY	IGHV_RBD	1	IGHJ_RBD	7.66E-06	0	6	REGN33
78938	KNGGFNCYSPLAGYGFQRTVGRDW	IGHV_RBD	1	IGHJ_RBD	7.46E-06	1	9	REGN33
32904	KNKGFNCYSPLVRYGFWTTMGVDW	IGHV_RBD	1	IGHJ_RBD	7.46E-06	1	9	REGN33
71686	GNEGFNCYCPLHRYGFWRTSGIGW	IGHV_RBD	1	IGHJ_RBD	7.46E-06	1	9	REGN33
121792	YHTGFNCYHPLYSYGFYTTVGVGY	IGHV_RBD	1	IGHJ_RBD	7.66E-06	0	8	REGN33
10428	KNEGFNCYDPLKQYGFQTTNGIDW	IGHV_RBD	3	IGHJ_RBD	2.24E-05	1	7	REGN33
3228	KNRGFNCYDPIRSYGFFTTAGGDF	IGHV_RBD	4	IGHJ_RBD	2.99E-05	1	10	REGN33
149691	KNTGFNCYVPLQKYGFQTTVGKGY	IGHV_RBD	1	IGHJ_RBD	7.66E-06	0	6	REGN33
6125	KNTGFNCYGPLQSYGFQRTAGRDW	IGHV_RBD	3	IGHJ_RBD	2.24E-05	1	7	REGN33
129929	GNGGFNCYLPIVHYGFWPTSGVGW	IGHV_RBD	1	IGHJ_RBD	7.66E-06	0	9	REGN33
151718	FVKGFNCYSPLVSYGFQTTNGVGW	IGHV_RBD	1	IGHJ_RBD	7.66E-06	0	7	REGN33
32436	KNGGFNCYYPIVSYGFHRTSGRSW	IGHV_RBD	1	IGHJ_RBD	7.46E-06	1	10	REGN33
7494	KNTGFNCYSPIHRYGFFRTAGKDW	IGHV_RBD	3	IGHJ_RBD	2.24E-05	1	11	REGN33
34960	ANTGFNCYRPLVGYGFFPTAGRDW	IGHV_RBD	1	IGHJ_RBD	7.46E-06	1	10	REGN33
143924	RIRGFNCYVPLGHYGFFPTDGINY	IGHV_RBD	1	IGHJ_RBD	7.66E-06	0	10	REGN33
1317	KNAGFNCYHPIRSYGFWRTAGKSY	IGHV_RBD	5	IGHJ_RBD	3.73E-05	1	9	REGN33
138330	KNKGFNCYKPLHRYGFHRTAGRGF	IGHV_RBD	1	IGHJ_RBD	7.66E-06	0	9	REGN33
12169	KNRGFNCYNPIVSYGFYPTYGRSW	IGHV_RBD	3	IGHJ_RBD	2.24E-05	1	9	REGN33
107163	YPRGFNCYRPLAQYGFQRTMGMGY	IGHV_RBD	1	IGHJ_RBD	7.66E-06	0	9	REGN33
105875	RAPGFNCYYPLFTYGFWPTSGGDW	IGHV_RBD	1	IGHJ_RBD	7.66E-06	0	11	REGN33
47935	QKAGFNCYDPIGHYGFWPTAGVSY	IGHV_RBD	1	IGHJ_RBD	7.46E-06	1	10	REGN33
152555	TNRGFNCYEPLAGYGFWPTNGKSW	IGHV_RBD	1	IGHJ_RBD	7.66E-06	0	9	REGN33
64832	KNRKFNCYNPIRPYGFFRTSGVNF	IGHV_RBD	1	IGHJ_RBD	7.46E-06	1	11	REGN33
7133	KNPGFNCYLPIVAYGFWPTAGVNF	IGHV_RBD	3	IGHJ_RBD	2.24E-05	1	9	REGN33
31893	KNAGFNCYDPLKSYGFHPTWGESW	IGHV_RBD	1	IGHJ_RBD	7.46E-06	1	8	REGN33
66160	INQGFNCYAPLHTYGFQRTYGVDF	IGHV_RBD	1	IGHJ_RBD	7.46E-06	1	9	REGN33
36941	KNEGFNCYCPIRGYGFWPTFGQDF	IGHV_RBD	1	IGHJ_RBD	7.46E-06	1	9	REGN33
169043	VQRGFNCYVPIVSYGFQPTSGGGW	IGHV_RBD	1	IGHJ_RBD	7.66E-06	0	9	REGN33
147026	KNRGFNCYRPIEAYGFQPTVGMDW	IGHV_RBD	1	IGHJ_RBD	7.66E-06	0	9	REGN33
79699	KNKGFNCYYPIQKYGFYRTAGENW	IGHV_RBD	1	IGHJ_RBD	7.46E-06	1	10	REGN33
52229	KNPGFNCYLPLARYGFQRTSGRGW	IGHV_RBD	1	IGHJ_RBD	7.46E-06	1	8	REGN33
32744	KNEKFNCYSPLGAYGFYPTSGEGW	IGHV_RBD	1	IGHJ_RBD	7.46E-06	1	8	REGN33
15009	KNEGFNCYAPLVGYGFQRTSGVGW	IGHV_RBD	2	IGHJ_RBD	1.49E-05	1	6	REGN33
136353	HQGQFNCYCPIFAYGFYPTAGDSW	IGHV_RBD	1	IGHJ_RBD	7.66E-06	0	13	REGN33
24089	KNEGFNCYTPLVHYGFQRTNGQGW	IGHV_RBD	2	IGHJ_RBD	1.49E-05	1	6	REGN33
48251	KNPGFNCYRPIKRYGFFRTQGLGW	IGHV_RBD	1	IGHJ_RBD	7.46E-06	1	10	REGN33
59517	KNGGFNCYGPLASYGFHPTWGIDW	IGHV_RBD	1	IGHJ_RBD	7.46E-06	1	8	REGN33
78978	KNRGFNCYNPILNYGFQPTFGIDY	IGHV_RBD	1	IGHJ_RBD	7.46E-06	1	8	REGN33
128671	KNQGFNCYDPIDAYGFQPTVGIDW	IGHV_RBD	1	IGHJ_RBD	7.66E-06	0	9	REGN33
100013	KHAGFNCYVPIAAYGFHRTVGVGY	IGHV_RBD	2	IGHJ_RBD	1.53E-05	0	9	REGN33
127264	LNTGFNCYVPLYAYGFWPTTGQDW	IGHV_RBD	1	IGHJ_RBD	7.66E-06	0	10	REGN33
40163	TNEGFNCYDPLYPYGFYRTTGDNY	IGHV_RBD	1	IGHJ_RBD	7.46E-06	1	9	REGN33
17251	KNTGFNCYYPLINYGFQRTNGDGY	IGHV_RBD	2	IGHJ_RBD	1.49E-05	1	6	REGN33
40408	SCEGFNCYHPIYRYGFYTTTGVDY	IGHV_RBD	1	IGHJ_RBD	7.46E-06	1	10	REGN33
56899	KNPGFNCYNPLNSYGFWRTTGEDW	IGHV_RBD	1	IGHJ_RBD	7.46E-06	1	9	REGN33
68737	KNGQFNCYAPIRNYGFFPTVGMGY	IGHV_RBD	1	IGHJ_RBD	7.46E-06	1	9	REGN33
112874	KNTGFNCYYPICNYGFHTTVGVGY	IGHV_RBD	1	IGHJ_RBD	7.66E-06	0	8	REGN33
44364	KNKGFNCYFPIAHYGFWRTSGRDY	IGHV_RBD	1	IGHJ_RBD	7.46E-06	1	9	REGN33
2561	KNEGFNCYYPISGYGFQRTHGINY	IGHV_RBD	4	IGHJ_RBD	2.99E-05	1	8	REGN33
130994	KMKGFNCYSPLCRYGFFTTTGKSW	IGHV_RBD	1	IGHJ_RBD	7.66E-06	0	11	REGN33
57589	KNKGFNCYGPLIRYGFWPTTGESF	IGHV_RBD	1	IGHJ_RBD	7.46E-06	1	9	REGN33
63623	KNTGFNCYAPLMRYGFWRTLGMDF	IGHV_RBD	1	IGHJ_RBD	7.46E-06	1	10	REGN33
81741	KNPQFNCYDPISPYGFFPTTGQSW	IGHV_RBD	1	IGHJ_RBD	7.46E-06	1	11	REGN33
113737	HNQQFNCYEPLFAYGFQPTTGHGW	IGHV_RBD	1	IGHJ_RBD	7.66E-06	0	9	REGN33
50589	KNTKFNCYYPINSYGFQPTNGKDW	IGHV_RBD	1	IGHJ_RBD	7.46E-06	1	8	REGN33
55239	RNAGFNCYSPITTYGFWPTVGVDY	IGHV_RBD	1	IGHJ_RBD	7.46E-06	1	9	REGN33
3475	KNRGFNCYNPLAEYGFYRTAGRSY	IGHV_RBD	4	IGHJ_RBD	2.99E-05	1	9	REGN33
90886	KNEGFNCYHPLDTYGFHTTVGSGW	IGHV_RBD	3	IGHJ_RBD	2.30E-05	0	8	REGN33
36092	RSRGFNCYMPLRRYGFYRTSGKGW	IGHV_RBD	1	IGHJ_RBD	7.46E-06	1	11	REGN33
49466	KNQGFNCYSPLAKYGFQRTAGIDW	IGHV_RBD	1	IGHJ_RBD	7.46E-06	1	9	REGN33
89303	KNPGFNCYNPLWSYGFHTTYGVGF	IGHV_RBD	3	IGHJ_RBD	2.30E-05	0	7	REGN33
118679	TNRGFNCYTPLVPYGFWTTAGLGF	IGHV_RBD	1	IGHJ_RBD	7.66E-06	0	10	REGN33
144987	KNTGFNCYRPLIHYGFWPTVGVGW	IGHV_RBD	1	IGHJ_RBD	7.66E-06	0	7	REGN33
170743	KNTGFNCYSPLDNYGFYRTAGLSY	IGHV_RBD	1	IGHJ_RBD	7.66E-06	0	9	REGN33
71273	GNEGFNCYRPIGNYGFWPTVGLDW	IGHV_RBD	1	IGHJ_RBD	7.46E-06	1	10	REGN33
176460	KNEGFNCYFPLRPYGFQPTTGVGY	IGHV_RBD	98	IGHJ_RBD	0.000289044	1	3	REGN33
52755	NAPGFNCYQPIRAYGFYTTTGIGW	IGHV_RBD	1	IGHJ_RBD	7.46E-06	1	12	REGN33
38676	KNTGFNCYAPIRPYGFYPTVGGSY	IGHV_RBD	1	IGHJ_RBD	7.46E-06	1	9	REGN33
35105	RNPGFNCYPPLSNYGFYTTSGVGF	IGHV_RBD	1	IGHJ_RBD	7.46E-06	1	9	REGN33
19257	KNPGFNCYDPLNRYGFWTTVGKGF	IGHV_RBD	2	IGHJ_RBD	1.49E-05	1	9	REGN33
24102	KNQGFNCYSPLGNYGFQPTFGVNW	IGHV_RBD	2	IGHJ_RBD	1.49E-05	1	7	REGN33
11461	KNAGFNCYYPLATYGFQRTVGSGW	IGHV_RBD	3	IGHJ_RBD	2.24E-05	1	8	REGN33
114219	TNTGFNCYAPIYRYGFQTTNGMGY	IGHV_RBD	1	IGHJ_RBD	7.66E-06	0	8	REGN33
73560	KNEQFNCYVPIVAYGFQTTNGLGW	IGHV_RBD	1	IGHJ_RBD	7.46E-06	1	8	REGN33
114949	KNKGFNCYSPLRRYGFQPTVGLDY	IGHV_RBD	1	IGHJ_RBD	7.66E-06	0	7	REGN33
31067	KNEGFNCYAPLAAYGFQRTSGQSF	IGHV_RBD	1	IGHJ_RBD	7.46E-06	1	8	REGN33
90233	PNRKFNCYDPIYRYGFYPTFGRDY	IGHV_RBD	3	IGHJ_RBD	2.30E-05	0	11	REGN33
125202	RNAGFNCYVPLVQYGFQRTAGDGW	IGHV_RBD	1	IGHJ_RBD	7.66E-06	0	9	REGN33
58704	VREGFNCYTPLHAYGFWRTSGESW	IGHV_RBD	1	IGHJ_RBD	7.46E-06	1	11	REGN33
111112	KNAKFNCYVPLSTYGFFTTAGKDW	IGHV_RBD	1	IGHJ_RBD	7.66E-06	0	11	REGN33
577	KNTGFNCYPPLARYGFWRTSGRDF	IGHV_RBD	6	IGHJ_RBD	4.48E-05	1	10	REGN33
153957	KNGGFNCYDPIYNYGFYTTTGRSY	IGHV_RBD	1	IGHJ_RBD	7.66E-06	0	10	REGN33
138696	HHKGFNCYLPIFRYGFYPTVGVDY	IGHV_RBD	1	IGHJ_RBD	7.66E-06	0	10	REGN33
135339	KNRGFNCYHPLVGYGFQRTVGQNW	IGHV_RBD	1	IGHJ_RBD	7.66E-06	0	9	REGN33
98691	AMKGFNCYAPIVRYGFQPTMGRGW	IGHV_RBD	2	IGHJ_RBD	1.53E-05	0	10	REGN33
77270	KNAGFNCYDPISRYGFQPTTGKGY	IGHV_RBD	1	IGHJ_RBD	7.46E-06	1	7	REGN33
116241	PNEKFNCYFPLASYGFWRTSGLGY	IGHV_RBD	1	IGHJ_RBD	7.66E-06	0	7	REGN33
55474	KNAGFNCYAPLFSYGFQRTWGVGY	IGHV_RBD	1	IGHJ_RBD	7.46E-06	1	5	REGN33
51032	KAEGFNCYFPLVTYGFWPTMGEDW	IGHV_RBD	1	IGHJ_RBD	7.46E-06	1	8	REGN33
60493	KNEGFNCYSPLQSYGFWRTVGKGW	IGHV_RBD	1	IGHJ_RBD	7.46E-06	1	6	REGN33
27919	KNRGFNCYSPLGAYGFQRTWGISY	IGHV_RBD	2	IGHJ_RBD	1.49E-05	1	8	REGN33
155411	KHAGFNCYFPLFGYGFQRTHGVNW	IGHV_RBD	1	IGHJ_RBD	7.66E-06	0	8	REGN33
15415	KNPGFNCYVPIRHYGFHRTSGEGY	IGHV_RBD	2	IGHJ_RBD	1.49E-05	1	9	REGN33
10772	KNKGFNCYAPLARYGFFTTAGGGW	IGHV_RBD	3	IGHJ_RBD	2.24E-05	1	9	REGN33
4030	KNTGFNCYYPIRPYGFQRTVGLGW	IGHV_RBD	4	IGHJ_RBD	2.99E-05	1	9	REGN33
169521	ILKGFNCYCPLVTYGFYRTNGKGY	IGHV_RBD	1	IGHJ_RBD	7.66E-06	0	9	REGN33
114415	KNQGFNCYWPLVRYGFHRTQGKDW	IGHV_RBD	1	IGHJ_RBD	7.66E-06	0	10	REGN33
124570	TNQGFNCYFPLFTYGFFPTCGVDW	IGHV_RBD	1	IGHJ_RBD	7.66E-06	0	8	REGN33
33575	KNTKFNCYPPLLSYGFHPTSGSGW	IGHV_RBD	1	IGHJ_RBD	7.46E-06	1	8	REGN33
81394	MQGGFNCYFPLGAYGFYPTYGLDF	IGHV_RBD	1	IGHJ_RBD	7.46E-06	1	10	REGN33
123024	YNKQFNCYFPLVSYGFWRTVGRGW	IGHV_RBD	1	IGHJ_RBD	7.66E-06	0	9	REGN33
51502	YNEGFNCYSPLASYGFYTTWGIGY	IGHV_RBD	1	IGHJ_RBD	7.46E-06	1	7	REGN33
45566	KNTGFNCYSPLSSYGFQRTFGRGW	IGHV_RBD	1	IGHJ_RBD	7.46E-06	1	7	REGN33
157937	VAEGFNCYYPLDRYGFWPTVGQSY	IGHV_RBD	1	IGHJ_RBD	7.66E-06	0	9	REGN33
111861	KNRGFNCYAPLFKYGFHRTIGIGY	IGHV_RBD	1	IGHJ_RBD	7.66E-06	0	8	REGN33
149060	PHAGFNCYFPIFDYGFHRTNGVSW	IGHV_RBD	1	IGHJ_RBD	7.66E-06	0	10	REGN33
140059	ANAGFNCYVPLYSYGFQRTSGRGY	IGHV_RBD	1	IGHJ_RBD	7.66E-06	0	7	REGN33
101811	KNEGFNCYRPLFGYGFYRTTGVDW	IGHV_RBD	2	IGHJ_RBD	1.53E-05	0	8	REGN33
56055	KNGGFNCYYPLGTYGFWPTLGKGW	IGHV_RBD	1	IGHJ_RBD	7.46E-06	1	8	REGN33
67000	KNRGFNCYSPIVPYGFWPTAGIDF	IGHV_RBD	1	IGHJ_RBD	7.46E-06	1	10	REGN33
47590	KNGKFNCYDPIARYGFYTTQGVDF	IGHV_RBD	1	IGHJ_RBD	7.46E-06	1	11	REGN33
47	KNPGFNCYHPLRSYGFWPTSGISF	IGHV_RBD	10	IGHJ_RBD	7.46E-05	1	8	REGN33
46424	PAQGFNCYYPLIRYGFWTTSGVDY	IGHV_RBD	1	IGHJ_RBD	7.46E-06	1	10	REGN33
63231	KNEGFNCYYPLVRYGFHRTSGQNF	IGHV_RBD	1	IGHJ_RBD	7.46E-06	1	9	REGN33
43271	KNEGFNCYSPLRAYGFWRTFGVGW	IGHV_RBD	1	IGHJ_RBD	7.46E-06	1	7	REGN33
42304	KNEGFNCYSPIVNYGFFRTQGVGW	IGHV_RBD	1	IGHJ_RBD	7.46E-06	1	8	REGN33
74131	KNEGFNCYYPLSKYGFQTTNGKSW	IGHV_RBD	1	IGHJ_RBD	7.46E-06	1	7	REGN33
33715	KNEGFNCYQPIITYGFYTTSGRDY	IGHV_RBD	1	IGHJ_RBD	7.46E-06	1	9	REGN33
2559	KNEGFNCYYPLSSYGFWRTGGEGW	IGHV_RBD	4	IGHJ_RBD	2.99E-05	1	7	REGN33
3493	KNPGFNCYAPLQRYGFWPTWGRNW	IGHV_RBD	4	IGHJ_RBD	2.99E-05	1	8	REGN33
118787	KNRKFNCYAPLSRYGFWPTSGVGY	IGHV_RBD	1	IGHJ_RBD	7.66E-06	0	7	REGN33
132530	KNKGFNCYLPIYNYGFHRTVGLNY	IGHV_RBD	1	IGHJ_RBD	7.66E-06	0	10	REGN33
136214	KNRKFNCYFPIRHYGFWPTTGQGF	IGHV_RBD	1	IGHJ_RBD	7.66E-06	0	9	REGN33
47455	KNEGFNCYHPIASYGFWRTHGESY	IGHV_RBD	1	IGHJ_RBD	7.46E-06	1	8	REGN33
149965	LLAGFNCYHPIYSYGFQPTTGLSW	IGHV_RBD	1	IGHJ_RBD	7.66E-06	0	10	REGN33
127068	KNPGFNCYTPLYRYGFQRTYGVDY	IGHV_RBD	1	IGHJ_RBD	7.66E-06	0	7	REGN33
16384	KNEQFNCYCPLMTYGFWPTAGKGW	IGHV_RBD	2	IGHJ_RBD	1.49E-05	1	8	REGN33
121673	KNRGFNCYGPLRTYGFQPTVGNNW	IGHV_RBD	1	IGHJ_RBD	7.66E-06	0	8	REGN33
81576	KNQGFNCYHPLSNYGFYTTMGISY	IGHV_RBD	1	IGHJ_RBD	7.46E-06	1	9	REGN33
7116	KNAGFNCYVPIATYGFQRTTGKGW	IGHV_RBD	3	IGHJ_RBD	2.24E-05	1	9	REGN33
81989	KNQGFNCYCPLGAYGFQRTWGKDF	IGHV_RBD	1	IGHJ_RBD	7.46E-06	1	9	REGN33
112971	NNQGFNCYTPLFPYGFWPTNGRNW	IGHV_RBD	1	IGHJ_RBD	7.66E-06	0	9	REGN33
186402	KNEGFNCYVPIQSYGFQPTYGVGY	IGHV_RBD	1	IGHJ_RBD	2.95E-06	1	3	REGN33
108789	KNKGFNCYRPLVRYGFWRTGGEGY	IGHV_RBD	1	IGHJ_RBD	7.66E-06	0	8	REGN33
106219	IKEGFNCYAPIDHYGFQPTVGEGW	IGHV_RBD	1	IGHJ_RBD	7.66E-06	0	9	REGN33
100524	KNQGFNCYVPLVRYGFQRTSGVGY	IGHV_RBD	2	IGHJ_RBD	1.53E-05	0	6	REGN33
170462	KNEGFNCYRPLWRYGFLPTVGRDY	IGHV_RBD	1	IGHJ_RBD	7.66E-06	0	7	REGN33
85553	KNEKFNCYRPLYAYGFYRTNGQGY	IGHV_RBD	4	IGHJ_RBD	3.06E-05	0	7	REGN33
158668	RNEGFNCYYPIFAYGFWPTMGLSW	IGHV_RBD	1	IGHJ_RBD	7.66E-06	0	10	REGN33
14399	KNAGFNCYKPISAYGFHTTQGRGW	IGHV_RBD	2	IGHJ_RBD	1.49E-05	1	10	REGN33
40257	KNAQFNCYSPLASYGFQRTVGQGF	IGHV_RBD	1	IGHJ_RBD	7.46E-06	1	8	REGN33
130092	VAAGFNCYVPLEAYGFFPTSGRGF	IGHV_RBD	1	IGHJ_RBD	7.66E-06	0	10	REGN33
157625	KAAKFNCYWPLVSYGFHRTLGMDW	IGHV_RBD	1	IGHJ_RBD	7.66E-06	0	11	REGN33
161934	KNAKFNCYHPLFPYGFHPTTGLGW	IGHV_RBD	1	IGHJ_RBD	7.66E-06	0	9	REGN33
141609	TAAGFNCYVPIWSYGFWTTHGVDW	IGHV_RBD	1	IGHJ_RBD	7.66E-06	0	11	REGN33
70312	KNAQFNCYRPIRAYGFWPTSGVGF	IGHV_RBD	1	IGHJ_RBD	7.46E-06	1	9	REGN33
107588	KNRGFNCYKPLFTYGFYRTIGDGW	IGHV_RBD	1	IGHJ_RBD	7.66E-06	0	9	REGN33
83295	KNKGFNCYAPLFRYGFWRTSGMGW	IGHV_RBD	9	IGHJ_RBD	6.89E-05	0	9	REGN33
54230	KNEGFNCYSPLYGYGFQPTRGRGW	IGHV_RBD	1	IGHJ_RBD	7.46E-06	1	6	REGN33
139361	KNRGFNCYLPLVNYGFFRTSGEGY	IGHV_RBD	1	IGHJ_RBD	7.66E-06	0	8	REGN33
26427	KNTGFNCYGPIVHYGFYRTAGVSY	IGHV_RBD	2	IGHJ_RBD	1.49E-05	1	9	REGN33
33836	INTGFNCYDPIHPYGFFPTEGVDW	IGHV_RBD	1	IGHJ_RBD	7.46E-06	1	10	REGN33
51460	KMGKFNCYAPLAPYGFFTTGGENY	IGHV_RBD	1	IGHJ_RBD	7.46E-06	1	11	REGN33
99483	KNQQFNCYWPLISYGFQPTVGRGW	IGHV_RBD	2	IGHJ_RBD	1.53E-05	0	7	REGN33
170531	HLQGFNCYLPLLPYGFHRTAGVDW	IGHV_RBD	1	IGHJ_RBD	7.66E-06	0	11	REGN33
31099	KNGGFNCYLPLNRYGFWPTVGRDF	IGHV_RBD	1	IGHJ_RBD	7.46E-06	1	9	REGN33
131725	KNTGFNCYYPLFNYGFYRTSGLGW	IGHV_RBD	1	IGHJ_RBD	7.66E-06	0	9	REGN33
15596	KNEGFNCYSPIMPYGFWRTNGISF	IGHV_RBD	2	IGHJ_RBD	1.49E-05	1	9	REGN33
117655	ISPQFNCYHPIYNYGFWPTTGIDY	IGHV_RBD	1	IGHJ_RBD	7.66E-06	0	12	REGN33
171444	KRAGFNCYAPLYGYGFQPTVGLGY	IGHV_RBD	1	IGHJ_RBD	7.66E-06	0	7	REGN33
95233	KNEKFNCYFPLVHYGFYRTFGVGY	IGHV_RBD	2	IGHJ_RBD	1.53E-05	0	6	REGN33
150208	KNPGFNCYVPLGSYGFFRTFGRGF	IGHV_RBD	1	IGHJ_RBD	7.66E-06	0	8	REGN33
94067	KNTKFNCYFPLCAYGFQPTVGGDY	IGHV_RBD	2	IGHJ_RBD	1.53E-05	0	7	REGN33
158409	PLPGFNCYGPLVRYGFQPTVGRSW	IGHV_RBD	1	IGHJ_RBD	7.66E-06	0	10	REGN33
173782	KNRGFNCYTPLDKYGFYPTSGVSW	IGHV_RBD	1	IGHJ_RBD	7.66E-06	0	8	REGN33
94860	KNQGFNCYQPIYRYGFWRTEGLGY	IGHV_RBD	2	IGHJ_RBD	1.53E-05	0	9	REGN33
115217	FQEGFNCYWPLARYGFQRTAGGGW	IGHV_RBD	1	IGHJ_RBD	7.66E-06	0	9	REGN33
65804	KNAGFNCYLPLRRYGFWPTAGRDF	IGHV_RBD	1	IGHJ_RBD	7.46E-06	1	9	REGN33
38616	KNEGFNCYAPLVDYGFFTTDGIGW	IGHV_RBD	1	IGHJ_RBD	7.46E-06	1	8	REGN33
84770	KNRKFNCYYPLVHYGFWPTVGRSY	IGHV_RBD	5	IGHJ_RBD	3.83E-05	0	9	REGN33
34773	KNAGFNCYNPLNKYGFYRTVGLSY	IGHV_RBD	1	IGHJ_RBD	7.46E-06	1	9	REGN33
8969	KNEQFNCYLPIGSYGFYPTNGVDW	IGHV_RBD	3	IGHJ_RBD	2.24E-05	1	7	REGN33
62848	KNEGFNCYDPIVSYGFQRTAGRGW	IGHV_RBD	1	IGHJ_RBD	7.46E-06	1	7	REGN33
107459	KNKGFNCYNPLYRYGFHRTGGVGF	IGHV_RBD	1	IGHJ_RBD	7.66E-06	0	8	REGN33
36154	KNEGFNCYVPIRHYGFFRTSGEGY	IGHV_RBD	1	IGHJ_RBD	7.46E-06	1	8	REGN33
22752	KNKGFNCYSPLAEYGFHRTVGIDW	IGHV_RBD	2	IGHJ_RBD	1.49E-05	1	10	REGN33
8062	KNGGFNCYNPIVRYGFQRTTGEGY	IGHV_RBD	3	IGHJ_RBD	2.24E-05	1	8	REGN33
143853	KCEGFNCYVPIYSYGFFRTAGEDW	IGHV_RBD	1	IGHJ_RBD	7.66E-06	0	10	REGN33
57826	TNGGFNCYSPLYPYGFWPTIGRNY	IGHV_RBD	1	IGHJ_RBD	7.46E-06	1	9	REGN33
141554	SVPGFNCYRPIYNYGFHPTSGVNF	IGHV_RBD	1	IGHJ_RBD	7.66E-06	0	11	REGN33
23614	KNAGFNCYSPIRAYGFQRTFGVDF	IGHV_RBD	2	IGHJ_RBD	1.49E-05	1	9	REGN33
84058	KNKGFNCYEPIWSYGFQRTSGMGW	IGHV_RBD	6	IGHJ_RBD	4.59E-05	0	8	REGN33
162841	QYKGFNCYRPLFSYGFYPTTGVSY	IGHV_RBD	1	IGHJ_RBD	7.66E-06	0	8	REGN33
63009	KNRGFNCYQPILAYGFFPTVGRDF	IGHV_RBD	1	IGHJ_RBD	7.46E-06	1	10	REGN33
144297	KNKGFNCYIPIVPYGFQTTFGRDF	IGHV_RBD	1	IGHJ_RBD	7.66E-06	0	10	REGN33
93981	KNQGFNCYYPIFGYGFQPTHGQSY	IGHV_RBD	2	IGHJ_RBD	1.53E-05	0	8	REGN33
97498	KNKQFNCYYPLVGYGFQRTYGRGF	IGHV_RBD	2	IGHJ_RBD	1.53E-05	0	9	REGN33
77773	KNGGFNCYDPLGRYGFWRTAGLNW	IGHV_RBD	1	IGHJ_RBD	7.46E-06	1	10	REGN33
10885	KNEGFNCYAPILRYGFYRTAGLSY	IGHV_RBD	3	IGHJ_RBD	2.24E-05	1	9	REGN33
5419	KNAGFNCYLPIVPYGFQTTSGDDY	IGHV_RBD	3	IGHJ_RBD	2.24E-05	1	9	REGN33
141843	PNRGFNCYSPLYAYGFWRTLGVDY	IGHV_RBD	1	IGHJ_RBD	7.66E-06	0	9	REGN33
51243	DQRGFNCYSPIHRYGFYRTAGEGY	IGHV_RBD	1	IGHJ_RBD	7.46E-06	1	11	REGN33
172874	KNKGFNCYLPLAEYGFYTTVGISY	IGHV_RBD	1	IGHJ_RBD	7.66E-06	0	9	REGN33
161821	KNAGFNCYKPLYTYGFYRTNGKGY	IGHV_RBD	1	IGHJ_RBD	7.66E-06	0	7	REGN33
144440	ANPGFNCYDPIRSYGFWPTQGIGW	IGHV_RBD	1	IGHJ_RBD	7.66E-06	0	9	REGN33
92732	KNKGFNCYVPLLHYGFYTTGGKGY	IGHV_RBD	2	IGHJ_RBD	1.53E-05	0	8	REGN33
115240	YNQQFNCYGPLDHYGFWPTKGMGW	IGHV_RBD	1	IGHJ_RBD	7.66E-06	0	10	REGN33
29316	KNQGFNCYVPIVRYGFYPTYGRNF	IGHV_RBD	1	IGHJ_RBD	7.46E-06	1	10	REGN33
9875	KNQGFNCYRPLVGYGFQPTFGMSW	IGHV_RBD	3	IGHJ_RBD	2.24E-05	1	8	REGN33
163662	KNTGFNCYDPLFKYGFWRTIGGGF	IGHV_RBD	1	IGHJ_RBD	7.66E-06	0	9	REGN33
26205	KNQKFNCYYPLGTYGFWPTSGVDW	IGHV_RBD	2	IGHJ_RBD	1.49E-05	1	9	REGN33
133828	VNQKFNCYSPLFTYGFWPTNGNGW	IGHV_RBD	1	IGHJ_RBD	7.66E-06	0	9	REGN33
163845	KNRGFNCYNPICAYGFWPTSGSDW	IGHV_RBD	1	IGHJ_RBD	7.66E-06	0	10	REGN33
175480	GNRGFNCYIPLATYGFWRTVGVGY	IGHV_RBD	1	IGHJ_RBD	7.66E-06	0	8	REGN33
47080	KNEGFNCYDPIAAYGFWRTLGLDW	IGHV_RBD	1	IGHJ_RBD	7.46E-06	1	10	REGN33
56057	MQEGFNCYFPIRSYGFFRTSGISW	IGHV_RBD	1	IGHJ_RBD	7.46E-06	1	10	REGN33
163685	VQEKFNCYWPIVSYGFWRTNGRGY	IGHV_RBD	1	IGHJ_RBD	7.66E-06	0	9	REGN33
107814	KNAGFNCYLPLWRYGFFPTAGRDY	IGHV_RBD	1	IGHJ_RBD	7.66E-06	0	8	REGN33
94481	KNTGFNCYGPLYNYGFFRTNGVNW	IGHV_RBD	2	IGHJ_RBD	1.53E-05	0	8	REGN33
8729	KNPGFNCYYPLGQYGFWTTEGLGW	IGHV_RBD	3	IGHJ_RBD	2.24E-05	1	9	REGN33
156965	FHKGFNCYYPLFAYGFWPTMGIDW	IGHV_RBD	1	IGHJ_RBD	7.66E-06	0	11	REGN33
17657	KNRGFNCYMPIVGYGFQPTAGESW	IGHV_RBD	2	IGHJ_RBD	1.49E-05	1	9	REGN33
124313	KNRGFNCYNPILNYGFQRTAGEGF	IGHV_RBD	1	IGHJ_RBD	7.66E-06	0	9	REGN33
130960	KNEGFNCYFPIFRYGFWRTSGQGY	IGHV_RBD	1	IGHJ_RBD	7.66E-06	0	7	REGN33
52851	KNKGFNCYAPIANYGFWPTLGSGW	IGHV_RBD	1	IGHJ_RBD	7.46E-06	1	9	REGN33
36577	KNQGFNCYPPLVGYGFHTTAGKGF	IGHV_RBD	1	IGHJ_RBD	7.46E-06	1	9	REGN33
85517	KNKGFNCYTPLCHYGFWPTNGKSF	IGHV_RBD	4	IGHJ_RBD	3.06E-05	0	8	REGN33
154870	TNKGFNCYFPLFRYGFWPTGGINW	IGHV_RBD	1	IGHJ_RBD	7.66E-06	0	9	REGN33
108966	IETGFNCYLPLISYGFWPTSGRGF	IGHV_RBD	1	IGHJ_RBD	7.66E-06	0	9	REGN33
61275	PNRGFNCYAPLRAYGFYRTVGRDY	IGHV_RBD	1	IGHJ_RBD	7.46E-06	1	10	REGN33
174528	LRAGFNCYFPICGYGFQRTMGVGW	IGHV_RBD	1	IGHJ_RBD	7.66E-06	0	9	REGN33
150377	KNKGFNCYEPLWRYGFYRTSGIGF	IGHV_RBD	1	IGHJ_RBD	7.66E-06	0	9	REGN33
122470	KNTQFNCYYPIDRYGFYRTVGVGY	IGHV_RBD	1	IGHJ_RBD	7.66E-06	0	9	REGN33
136	KNEGFNCYPPIRAYGFHTTVGSDW	IGHV_RBD	8	IGHJ_RBD	5.97E-05	1	10	REGN33
87252	KNKGFNCYAPIWSYGFYPTSGVGW	IGHV_RBD	4	IGHJ_RBD	3.06E-05	0	7	REGN33
67661	KNRGFNCYDPLCGYGFWPTAGVDW	IGHV_RBD	1	IGHJ_RBD	7.46E-06	1	8	REGN33
36529	TNKGFNCYCPLGRYGFYRTSGVDY	IGHV_RBD	1	IGHJ_RBD	7.46E-06	1	9	REGN33
6063	KNRGFNCYNPLATYGFHRTVGRDW	IGHV_RBD	3	IGHJ_RBD	2.24E-05	1	10	REGN33
109557	MNRGFNCYFPIYNYGFYRTTGKGW	IGHV_RBD	1	IGHJ_RBD	7.66E-06	0	10	REGN33
145626	KNRGFNCYTPIYAYGFYPTEGISW	IGHV_RBD	1	IGHJ_RBD	7.66E-06	0	10	REGN33
26459	KREGFNCYGPLKKYGFYRTVGKGW	IGHV_RBD	2	IGHJ_RBD	1.49E-05	1	9	REGN33
181126	KNEGFNCYLPLSHYGFQPTNGVGY	IGHV_RBD	12	IGHJ_RBD	3.54E-05	1	3	REGN33
146192	TRRQFNCYSPLVRYGFQTTNGRSW	IGHV_RBD	1	IGHJ_RBD	7.66E-06	0	11	REGN33
26639	KNPGFNCYNPIIPYGFQPTWGRGY	IGHV_RBD	2	IGHJ_RBD	1.49E-05	1	7	REGN33
121351	TMTGFNCYRPLCSYGFWRTSGNNW	IGHV_RBD	1	IGHJ_RBD	7.66E-06	0	11	REGN33
134579	CNKQFNCYNPLVTYGFWTTTGMGW	IGHV_RBD	1	IGHJ_RBD	7.66E-06	0	11	REGN33
18501	KNEGFNCYWPLREYGFYTTTGIDY	IGHV_RBD	2	IGHJ_RBD	1.49E-05	1	8	REGN33
81347	KNAGFNCYCPLAKYGFWRTVGKNF	IGHV_RBD	1	IGHJ_RBD	7.46E-06	1	10	REGN33
24337	KNKGFNCYDPIVNYGFWPTFGRGF	IGHV_RBD	2	IGHJ_RBD	1.49E-05	1	9	REGN33
63516	GNKGFNCYYPLRHYGFWTTSGLGY	IGHV_RBD	1	IGHJ_RBD	7.46E-06	1	9	REGN33
24804	IMRGFNCYSPLNAYGFFRTGGLGW	IGHV_RBD	2	IGHJ_RBD	1.49E-05	1	11	REGN33
165515	KNEKFNCYKPLCTYGFYRTTGKGY	IGHV_RBD	1	IGHJ_RBD	7.66E-06	0	8	REGN33
158831	INKGFNCYVPLVHYGFWPTVGKDW	IGHV_RBD	1	IGHJ_RBD	7.66E-06	0	10	REGN33
122974	KAQGFNCYEPLFAYGFQRTFGRDF	IGHV_RBD	1	IGHJ_RBD	7.66E-06	0	10	REGN33
169408	KNQKFNCYSPLFAYGFQRTFGKGW	IGHV_RBD	1	IGHJ_RBD	7.66E-06	0	9	REGN33
91943	KNAGFNCYHPIWAYGFWRTAGVGW	IGHV_RBD	3	IGHJ_RBD	2.30E-05	0	9	REGN33
138597	KNEGFNCYDPLGRYGFWRTTGRGW	IGHV_RBD	1	IGHJ_RBD	7.66E-06	0	8	REGN33
53216	KNTGFNCYAPIVSYGFWPTAGSNW	IGHV_RBD	1	IGHJ_RBD	7.46E-06	1	9	REGN33
99988	KNTGFNCYIPLVHYGFWRTAGEGF	IGHV_RBD	2	IGHJ_RBD	1.53E-05	0	9	REGN33
35037	PNKGFNCYQPIMPYGFHPTIGLGF	IGHV_RBD	1	IGHJ_RBD	7.46E-06	1	10	REGN33
132768	RRRGFNCYRPIVAYGFQPTSGVSW	IGHV_RBD	1	IGHJ_RBD	7.66E-06	0	10	REGN33
171722	KNKKFNCYAPLTRYGFWPTVGIGW	IGHV_RBD	1	IGHJ_RBD	7.66E-06	0	9	REGN33
168063	HMKGFNCYVPLMPYGFWTTNGEGW	IGHV_RBD	1	IGHJ_RBD	7.66E-06	0	10	REGN33
111190	KNEKFNCYRPICPYGFQRTNGKGF	IGHV_RBD	1	IGHJ_RBD	7.66E-06	0	8	REGN33
142252	KKEGFNCYRPIWSYGFQRTYGRGW	IGHV_RBD	1	IGHJ_RBD	7.66E-06	0	8	REGN33
8801	KNPGFNCYNPIRSYGFFTTTGSDW	IGHV_RBD	3	IGHJ_RBD	2.24E-05	1	10	REGN33
119297	GNKQFNCYQPLARYGFWRTAGMGF	IGHV_RBD	1	IGHJ_RBD	7.66E-06	0	11	REGN33
166712	KNRGFNCYGPLVAYGFQRTSGRGY	IGHV_RBD	1	IGHJ_RBD	7.66E-06	0	7	REGN33
55362	KNPGFNCYHPIAAYGFWTTAGLNY	IGHV_RBD	1	IGHJ_RBD	7.46E-06	1	10	REGN33
22633	KNAGFNCYVPLGAYGFQPTTGISF	IGHV_RBD	2	IGHJ_RBD	1.49E-05	1	8	REGN33
22663	KNEGFNCYAPIANYGFFTTVGDNF	IGHV_RBD	2	IGHJ_RBD	1.49E-05	1	10	REGN33
32709	KNRGFNCYAPLNSYGFWPTVGQGF	IGHV_RBD	1	IGHJ_RBD	7.46E-06	1	7	REGN33
53117	KREGFNCYRPLATYGFFRTGGMGW	IGHV_RBD	1	IGHJ_RBD	7.46E-06	1	9	REGN33
112045	TNKGFNCYGPIFAYGFFPTVGRNW	IGHV_RBD	1	IGHJ_RBD	7.66E-06	0	11	REGN33
46427	KNTGFNCYFPIVPYGFQRTSGRNW	IGHV_RBD	1	IGHJ_RBD	7.46E-06	1	9	REGN33
88722	KNQGFNCYRPIFAYGFQRTVGMDF	IGHV_RBD	3	IGHJ_RBD	2.30E-05	0	10	REGN33
122849	TAEGFNCYFPLYGYGFQRTTGRGW	IGHV_RBD	1	IGHJ_RBD	7.66E-06	0	8	REGN33
111756	PNRGFNCYRPLVRYGFQPTFGIGW	IGHV_RBD	1	IGHJ_RBD	7.66E-06	0	8	REGN33
67435	KNQGFNCYAPLRPYGFWRTSGKDF	IGHV_RBD	1	IGHJ_RBD	7.46E-06	1	10	REGN33
60242	KNEGFNCYLPLSPYGFHRTSGVDW	IGHV_RBD	1	IGHJ_RBD	7.46E-06	1	8	REGN33
78663	RNEGFNCYSPLHAYGFHRTGGKGF	IGHV_RBD	1	IGHJ_RBD	7.46E-06	1	9	REGN33
171330	LMKGFNCYAPLPQYGFQRTTGIGW	IGHV_RBD	1	IGHJ_RBD	7.66E-06	0	10	REGN33
97776	KRPGFNCYMPLVGYGFYPTTGLGF	IGHV_RBD	2	IGHJ_RBD	1.53E-05	0	9	REGN33
92394	PSKGFNCYEPLMHYGFFPTSGQGF	IGHV_RBD	2	IGHJ_RBD	1.53E-05	0	10	REGN33
102194	KNRQFNCYPPIWSYGFQPTTGRGW	IGHV_RBD	2	IGHJ_RBD	1.53E-05	0	8	REGN33
126900	KNTGFNCYFPIFAYGFFPTHGVSY	IGHV_RBD	1	IGHJ_RBD	7.66E-06	0	7	REGN33
8748	NNEKFNCYSPILHYGFWPTNGRDY	IGHV_RBD	3	IGHJ_RBD	2.24E-05	1	9	REGN33
6404	KNTGFNCYYPIRTYGFWRTSGKDF	IGHV_RBD	3	IGHJ_RBD	2.24E-05	1	11	REGN33
151487	KNKGFNCYRPICSYGFQPTVGKDW	IGHV_RBD	1	IGHJ_RBD	7.66E-06	0	8	REGN33
68532	RNRGFNCYEPIRSYGFYTTAGNSW	IGHV_RBD	1	IGHJ_RBD	7.46E-06	1	11	REGN33
156810	SQRGFNCYEPIFQYGFWRTSGVGW	IGHV_RBD	1	IGHJ_RBD	7.66E-06	0	11	REGN33
69951	KNKGFNCYSPLGTYGFQRTVGINW	IGHV_RBD	1	IGHJ_RBD	7.46E-06	1	9	REGN33
53892	KNQGFNCYSPLAHYGFWRTGGHGY	IGHV_RBD	1	IGHJ_RBD	7.46E-06	1	8	REGN33
111921	KNRKFNCYSPLAKYGFHPTGGVSW	IGHV_RBD	1	IGHJ_RBD	7.66E-06	0	9	REGN33
87941	KNKGFNCYEPIFPYGFQRTAGKDW	IGHV_RBD	3	IGHJ_RBD	2.30E-05	0	10	REGN33
40180	GNAGFNCYLPIVPYGFQPTVGNSW	IGHV_RBD	1	IGHJ_RBD	7.46E-06	1	10	REGN33
56009	KNEQFNCYCPLGRYGFYRTSGRDW	IGHV_RBD	1	IGHJ_RBD	7.46E-06	1	10	REGN33
101567	KNRGFNCYVPILRYGFFPTVGLNW	IGHV_RBD	2	IGHJ_RBD	1.53E-05	0	10	REGN33
78908	KNQGFNCYSPIVSYGFWTTSGRNW	IGHV_RBD	1	IGHJ_RBD	7.46E-06	1	10	REGN33
163359	KNAGFNCYFPIFDYGFHRTNGVNW	IGHV_RBD	1	IGHJ_RBD	7.66E-06	0	8	REGN33
88567	KNTGFNCYNPLDAYGFFRTTGEGW	IGHV_RBD	3	IGHJ_RBD	2.30E-05	0	9	REGN33
46462	QNEGFNCYVPLHRYGFWPTGGQDW	IGHV_RBD	1	IGHJ_RBD	7.46E-06	1	9	REGN33
112866	KNRGFNCYCPLVNYGFWPTQGRGW	IGHV_RBD	1	IGHJ_RBD	7.66E-06	0	8	REGN33
70360	KNEGFNCYCPIHSYGFQRTTGIGY	IGHV_RBD	1	IGHJ_RBD	7.46E-06	1	6	REGN33
53573	RNKQFNCYGPLVSYGFWRTAGEDY	IGHV_RBD	1	IGHJ_RBD	7.46E-06	1	10	REGN33
115310	IVKGFNCYPPLMRYGFQRTNGVSW	IGHV_RBD	1	IGHJ_RBD	7.66E-06	0	9	REGN33
149424	TARKFNCYFPLVNYGFFRTAGGGW	IGHV_RBD	1	IGHJ_RBD	7.66E-06	0	11	REGN33
180249	KNEGFNCYSPLYSYGFQPTSGVGY	IGHV_RBD	17	IGHJ_RBD	5.01E-05	1	3	REGN33
146738	MNQGFNCYQPLFPYGFQRTTGENW	IGHV_RBD	1	IGHJ_RBD	7.66E-06	0	10	REGN33
109120	KNGQFNCYRPIINYGFHRTAGRGW	IGHV_RBD	1	IGHJ_RBD	7.66E-06	0	11	REGN33
101436	KNQKFNCYYPLVHYGFWRTAGRGY	IGHV_RBD	2	IGHJ_RBD	1.53E-05	0	9	REGN33
21798	KNAGFNCYAPLSPYGFQRTSGLNW	IGHV_RBD	2	IGHJ_RBD	1.49E-05	1	9	REGN33
16524	KNKGFNCYCPIATYGFWPTLGVDF	IGHV_RBD	2	IGHJ_RBD	1.49E-05	1	9	REGN33
30535	KNKGFNCYEPIVNYGFFPTIGQNY	IGHV_RBD	1	IGHJ_RBD	7.46E-06	1	9	REGN33
54351	KNQGFNCYYPLKKYGFFPTQGVDW	IGHV_RBD	1	IGHJ_RBD	7.46E-06	1	8	REGN33
100520	KNGKFNCYSPLARYGFHRTSGVGF	IGHV_RBD	2	IGHJ_RBD	1.53E-05	0	9	REGN33
4094	KNQGFNCYSPIAEYGFWRTTGVGW	IGHV_RBD	4	IGHJ_RBD	2.99E-05	1	9	REGN33
144205	KNAQFNCYYPLFPYGFYPTTGMGF	IGHV_RBD	1	IGHJ_RBD	7.66E-06	0	9	REGN33
123331	KNAGFNCYFPIFGYGFQRTQGLDY	IGHV_RBD	1	IGHJ_RBD	7.66E-06	0	8	REGN33
161498	KVRGFNCYWPIWPYGFHRTAGLGW	IGHV_RBD	1	IGHJ_RBD	7.66E-06	0	11	REGN33
136910	TAQGFNCYSPILRYGFQPTVGVDF	IGHV_RBD	1	IGHJ_RBD	7.66E-06	0	10	REGN33
19366	KNQGFNCYRPLLRYGFWPTAGIGY	IGHV_RBD	2	IGHJ_RBD	1.49E-05	1	7	REGN33
65678	KNRGFNCYEPIRSYGFYTTAGNSW	IGHV_RBD	1	IGHJ_RBD	7.46E-06	1	10	REGN33
6133	KNTGFNCYTPILAYGFHPTMGDGF	IGHV_RBD	3	IGHJ_RBD	2.24E-05	1	9	REGN33
29742	THQGFNCYNPIVPYGFQTTLGMGY	IGHV_RBD	1	IGHJ_RBD	7.46E-06	1	10	REGN33
24147	KNQGFNCYPPLAHYGFWRTTGQDF	IGHV_RBD	2	IGHJ_RBD	1.49E-05	1	10	REGN33
99144	PNGKFNCYWPLVRYGFWRTAGSGY	IGHV_RBD	2	IGHJ_RBD	1.53E-05	0	10	REGN33
10005	KNEQFNCYPPLYNYGFHPTNGKNF	IGHV_RBD	3	IGHJ_RBD	2.24E-05	1	8	REGN33
84590	KNPGFNCYAPLYHYGFQTTNGRDY	IGHV_RBD	5	IGHJ_RBD	3.83E-05	0	7	REGN33
172182	KNAGFNCYLPIVHYGFFPTLGVGW	IGHV_RBD	1	IGHJ_RBD	7.66E-06	0	8	REGN33
146916	RSRGFNCYLPLCSYGFHPTTGRGY	IGHV_RBD	1	IGHJ_RBD	7.66E-06	0	8	REGN33
169892	HLEQFNCYYPLVNYGFFPTDGQNW	IGHV_RBD	1	IGHJ_RBD	7.66E-06	0	11	REGN33
110841	KNKGFNCYCPLERYGFYRTVGLDW	IGHV_RBD	1	IGHJ_RBD	7.66E-06	0	10	REGN33
113734	GNEKFNCYWPLAHYGFQRTVGVSW	IGHV_RBD	1	IGHJ_RBD	7.66E-06	0	9	REGN33
144847	KNPGFNCYVPLVRYGFFRTFGEDY	IGHV_RBD	1	IGHJ_RBD	7.66E-06	0	9	REGN33
57841	KNPGFNCYMPIRRYGFLPTQGISW	IGHV_RBD	1	IGHJ_RBD	7.46E-06	1	10	REGN33
56749	KNKGFNCYSPITTYGFWPTLGEGW	IGHV_RBD	1	IGHJ_RBD	7.46E-06	1	9	REGN33
111480	PNRQFNCYAPLAHYGFWPTVGRGY	IGHV_RBD	1	IGHJ_RBD	7.66E-06	0	9	REGN33
33231	KNKGFNCYAPILAYGFYPTFGSSY	IGHV_RBD	1	IGHJ_RBD	7.46E-06	1	9	REGN33
88014	TAPGFNCYWPLCSYGFHRTVGLNW	IGHV_RBD	3	IGHJ_RBD	2.30E-05	0	11	REGN33
58451	KNEGFNCYSPIFSYGFYTTNGRDF	IGHV_RBD	1	IGHJ_RBD	7.46E-06	1	8	REGN33
63744	PQTGFNCYFPIAPYGFHTTNGQSF	IGHV_RBD	1	IGHJ_RBD	7.46E-06	1	11	REGN33
91294	YAEGFNCYFPLFNYGFLTTTGRGY	IGHV_RBD	3	IGHJ_RBD	2.30E-05	0	8	REGN33
52933	TNEGFNCYYPLSRYGFWRTAGLGW	IGHV_RBD	1	IGHJ_RBD	7.46E-06	1	9	REGN33
74306	KNKGFNCYFPLRPYGFWRTAGVGW	IGHV_RBD	1	IGHJ_RBD	7.46E-06	1	7	REGN33
7759	KNKQFNCYPPLVPYGFQRTFGDNF	IGHV_RBD	3	IGHJ_RBD	2.24E-05	1	10	REGN33
154077	KNEGFNCYRPIYAYGFWRTVGEDY	IGHV_RBD	1	IGHJ_RBD	7.66E-06	0	9	REGN33
16940	KNTGFNCYSPLQNYGFQRTAGMDW	IGHV_RBD	2	IGHJ_RBD	1.49E-05	1	8	REGN33
9812	KNQGFNCYSPLGHYGFWPTIGRDW	IGHV_RBD	3	IGHJ_RBD	2.24E-05	1	9	REGN33
160274	KNRGFNCYVPIVHYGFQTTSGIDW	IGHV_RBD	1	IGHJ_RBD	7.66E-06	0	10	REGN33
70388	KNEGFNCYFPIRNYGFQRTVGHGW	IGHV_RBD	1	IGHJ_RBD	7.46E-06	1	7	REGN33
58255	KNRGFNCYNPINTYGFFRTSGVGY	IGHV_RBD	1	IGHJ_RBD	7.46E-06	1	8	REGN33
156064	YKEKFNCYFPLESYGFQRTMGESY	IGHV_RBD	1	IGHJ_RBD	7.66E-06	0	8	REGN33
8294	KNRGFNCYSPIRKYGFWPTTGVSF	IGHV_RBD	3	IGHJ_RBD	2.24E-05	1	9	REGN33
82909	KNEGFNCYYPIARYGFQRTAGGGW	IGHV_RBD	1	IGHJ_RBD	7.46E-06	1	8	REGN33
129436	PNTGFNCYDPLFSYGFWTTSGVSW	IGHV_RBD	1	IGHJ_RBD	7.66E-06	0	9	REGN33
541	KNQGFNCYSPLGAYGFWRTAGRDW	IGHV_RBD	7	IGHJ_RBD	5.22E-05	1	10	REGN33
136701	GNPGFNCYSPLVGYGFWRTMGVSY	IGHV_RBD	1	IGHJ_RBD	7.66E-06	0	9	REGN33
43909	KNAGFNCYAPLLAYGFHRTVGKDW	IGHV_RBD	1	IGHJ_RBD	7.46E-06	1	10	REGN33
78061	KNGGFNCYHPIRRYGFYRTSGRNY	IGHV_RBD	1	IGHJ_RBD	7.46E-06	1	10	REGN33
153811	TNAGFNCYMPLQSYGFHTTYGLNW	IGHV_RBD	1	IGHJ_RBD	7.66E-06	0	9	REGN33
18654	KNEGFNCYSPLFSYGFQPTYGVDY	IGHV_RBD	2	IGHJ_RBD	1.49E-05	1	4	REGN33
85493	KNAGFNCYHPLFTYGFWRTSGQDW	IGHV_RBD	4	IGHJ_RBD	3.06E-05	0	10	REGN33
168143	QNQGFNCYNPIDRYGFFPTTGRNF	IGHV_RBD	1	IGHJ_RBD	7.66E-06	0	11	REGN33
151030	TYQGFNCYVPLVRYGFQRTSGVGY	IGHV_RBD	1	IGHJ_RBD	7.66E-06	0	8	REGN33
105839	PHTGFNCYHPIVAYGFYRTVGRSW	IGHV_RBD	1	IGHJ_RBD	7.66E-06	0	13	REGN33
69720	KNQGFNCYSPIVKYGFWTTLGIGY	IGHV_RBD	1	IGHJ_RBD	7.46E-06	1	9	REGN33
108507	KNRGFNCYFPIMAYGFWRTVGKGY	IGHV_RBD	1	IGHJ_RBD	7.66E-06	0	8	REGN33
157157	PNRGFNCYDPIFAYGFWTTVGGGF	IGHV_RBD	1	IGHJ_RBD	7.66E-06	0	11	REGN33
159652	PGQGFNCYCPLYAYGFQPTWGGDY	IGHV_RBD	1	IGHJ_RBD	7.66E-06	0	9	REGN33
102767	KNRGFNCYEPLASYGFWRTVGRSF	IGHV_RBD	2	IGHJ_RBD	1.53E-05	0	9	REGN33
88255	KNRKFNCYEPLVAYGFYRTSGVGF	IGHV_RBD	3	IGHJ_RBD	2.30E-05	0	9	REGN33
6567	KNEGFNCYVPIVPYGFQRTIGRGW	IGHV_RBD	3	IGHJ_RBD	2.24E-05	1	8	REGN33
156052	PHTGFNCYWPILSYGFFRTSGRGY	IGHV_RBD	1	IGHJ_RBD	7.66E-06	0	10	REGN33
143902	RDEGFNCYFPIDAYGFFPTVGKGW	IGHV_RBD	1	IGHJ_RBD	7.66E-06	0	9	REGN33
102003	HHAQFNCYFPLVKYGFFTTTGRDW	IGHV_RBD	2	IGHJ_RBD	1.53E-05	0	12	REGN33
4484	KNQGFNCYAPIRHYGFYTTSGKDW	IGHV_RBD	4	IGHJ_RBD	2.99E-05	1	11	REGN33
65415	KNEGFNCYYPLSHYGFYPTHGIDF	IGHV_RBD	1	IGHJ_RBD	7.46E-06	1	8	REGN33
167454	INQGFNCYFPISAYGFQRTTGVNW	IGHV_RBD	1	IGHJ_RBD	7.66E-06	0	9	REGN33
60209	KNGKFNCYAPLMHYGFFRTSGLDW	IGHV_RBD	1	IGHJ_RBD	7.46E-06	1	11	REGN33
28461	KNAGFNCYFPIRNYGFQPTVGVGY	IGHV_RBD	1	IGHJ_RBD	7.46E-06	1	5	REGN33
144617	KNAGFNCYYPIYAYGFHRTTGQGY	IGHV_RBD	1	IGHJ_RBD	7.66E-06	0	9	REGN33
107527	KNEGFNCYWPIVEYGFWRTGGLGF	IGHV_RBD	1	IGHJ_RBD	7.66E-06	0	9	REGN33
112456	KNKGFNCYDPIFRYGFWPTLGLSY	IGHV_RBD	1	IGHJ_RBD	7.66E-06	0	9	REGN33
136631	KNAGFNCYFPICAYGFQRTFGIDW	IGHV_RBD	1	IGHJ_RBD	7.66E-06	0	9	REGN33
145447	PNKGFNCYEPIGTYGFHPTTGKGY	IGHV_RBD	1	IGHJ_RBD	7.66E-06	0	9	REGN33
151773	KARGFNCYAPIDRYGFWPTAGQDW	IGHV_RBD	1	IGHJ_RBD	7.66E-06	0	11	REGN33
11446	KNPKFNCYKPLRAYGFYPTSGKGW	IGHV_RBD	3	IGHJ_RBD	2.24E-05	1	9	REGN33
136339	LQPGFNCYVPLVTYGFHRTAGRDW	IGHV_RBD	1	IGHJ_RBD	7.66E-06	0	12	REGN33
44229	KLTGFNCYSPLRKYGFQRTTGRGW	IGHV_RBD	1	IGHJ_RBD	7.46E-06	1	9	REGN33
82545	KNAGFNCYWPIATYGFQTTNGVGW	IGHV_RBD	1	IGHJ_RBD	7.46E-06	1	7	REGN33
75235	KNAQFNCYNPIANYGFFRTSGRDW	IGHV_RBD	1	IGHJ_RBD	7.46E-06	1	12	REGN33
165018	PATGFNCYYPLVRYGFWRTDGEGW	IGHV_RBD	1	IGHJ_RBD	7.66E-06	0	11	REGN33
87299	NNTGFNCYRPLYTYGFWPTSGVDW	IGHV_RBD	3	IGHJ_RBD	2.30E-05	0	9	REGN33
55729	KNTGFNCYFPLSSYGFQTTAGKSW	IGHV_RBD	1	IGHJ_RBD	7.46E-06	1	7	REGN33
84466	PNTGFNCYYPLLHYGFQRTSGKSW	IGHV_RBD	5	IGHJ_RBD	3.83E-05	0	10	REGN33
142791	VLRQFNCYAPLVEYGFQRTVGKDW	IGHV_RBD	1	IGHJ_RBD	7.66E-06	0	12	REGN33
126863	KNGGFNCYTPIYGYGFQPTEGVGW	IGHV_RBD	1	IGHJ_RBD	7.66E-06	0	7	REGN33
155737	KNKGFNCYVPIEPYGFHPTVGLDW	IGHV_RBD	1	IGHJ_RBD	7.66E-06	0	10	REGN33
26718	KNEKFNCYFPLGAYGFQPTSGRNF	IGHV_RBD	2	IGHJ_RBD	1.49E-05	1	7	REGN33
170662	RNRQFNCYKPLLSYGFFPTVGKDW	IGHV_RBD	1	IGHJ_RBD	7.66E-06	0	10	REGN33
81354	KNAGFNCYSPLGRYGFQTTVGRDY	IGHV_RBD	1	IGHJ_RBD	7.46E-06	1	8	REGN33
89569	KNAGFNCYEPLYQYGFHRTAGNGF	IGHV_RBD	3	IGHJ_RBD	2.30E-05	0	9	REGN33
60647	KNRGFNCYSPLSEYGFWPTAGMGY	IGHV_RBD	1	IGHJ_RBD	7.46E-06	1	7	REGN33
32293	KNEGFNCYSPITHYGFYPTTGRSF	IGHV_RBD	1	IGHJ_RBD	7.46E-06	1	9	REGN33
34606	KNKGFNCYSPLGAYGFQPTSGLGF	IGHV_RBD	1	IGHJ_RBD	7.46E-06	1	7	REGN33
32763	LNEGFNCYQPIVAYGFWRTMGVDW	IGHV_RBD	1	IGHJ_RBD	7.46E-06	1	10	REGN33
151623	TNRGFNCYVPLYRYGFHRTTGLDY	IGHV_RBD	1	IGHJ_RBD	7.66E-06	0	10	REGN33
128352	KNKGFNCYHPLMAYGFFPTIGDSY	IGHV_RBD	1	IGHJ_RBD	7.66E-06	0	8	REGN33
141999	SSKGFNCYYPLFRYGFQPTVGGSW	IGHV_RBD	1	IGHJ_RBD	7.66E-06	0	10	REGN33
9126	KNTGFNCYRPLVGYGFFPTAGRDW	IGHV_RBD	3	IGHJ_RBD	2.24E-05	1	9	REGN33
83704	KNQGFNCYFPIAGYGFFTTTGDGY	IGHV_RBD	7	IGHJ_RBD	5.36E-05	0	8	REGN33
29602	KNAGFNCYSPLMQYGFWRTTGSGF	IGHV_RBD	1	IGHJ_RBD	7.46E-06	1	9	REGN33
160645	KNKGFNCYGPIVGYGFQPTSGQGW	IGHV_RBD	1	IGHJ_RBD	7.66E-06	0	8	REGN33
148334	RHKGFNCYYPISPYGFQTTIGMDW	IGHV_RBD	1	IGHJ_RBD	7.66E-06	0	12	REGN33
156173	KNQGFNCYLPLVGYGFQRTTGRNW	IGHV_RBD	1	IGHJ_RBD	7.66E-06	0	9	REGN33
15339	KNEGFNCYAPLVDYGFWPTAGGGY	IGHV_RBD	2	IGHJ_RBD	1.49E-05	1	6	REGN33
45348	KNAGFNCYYPLVSYGFWPTEGQDY	IGHV_RBD	1	IGHJ_RBD	7.46E-06	1	7	REGN33
50983	KNAGFNCYHPIVNYGFQTTVGVDW	IGHV_RBD	1	IGHJ_RBD	7.46E-06	1	9	REGN33
126258	VRRGFNCYVPLKPYGFWRTAGVDY	IGHV_RBD	1	IGHJ_RBD	7.66E-06	0	10	REGN33
63021	KNQGFNCYDPLIAYGFHTTIGENW	IGHV_RBD	1	IGHJ_RBD	7.46E-06	1	10	REGN33
117337	LLKGFNCYIPIVAYGFQRTLGVGW	IGHV_RBD	1	IGHJ_RBD	7.66E-06	0	10	REGN33
86901	KNQQFNCYNPIIAYGFWPTTGHGW	IGHV_RBD	4	IGHJ_RBD	3.06E-05	0	10	REGN33
3016	KNEGFNCYRPLNRYGFWRTAGDDY	IGHV_RBD	4	IGHJ_RBD	2.99E-05	1	8	REGN33
48997	KNKGFNCYEPILSYGFYPTCGRGW	IGHV_RBD	1	IGHJ_RBD	7.46E-06	1	8	REGN33
113307	KNRGFNCYFPIERYGFFRTAGQSF	IGHV_RBD	1	IGHJ_RBD	7.66E-06	0	10	REGN33
141095	WNRKFNCYRPLERYGFWPTVGKGW	IGHV_RBD	1	IGHJ_RBD	7.66E-06	0	10	REGN33
148200	LNRGFNCYMPLSTYGFQRTMGVGW	IGHV_RBD	1	IGHJ_RBD	7.66E-06	0	8	REGN33
159624	KNTGFNCYTPIRTYGFWRTAGVNW	IGHV_RBD	1	IGHJ_RBD	7.66E-06	0	10	REGN33
141102	TMTGFNCYSPIYAYGFQRTYGRGF	IGHV_RBD	1	IGHJ_RBD	7.66E-06	0	11	REGN33
104968	KNAKFNCYFPIVHYGFWRTAGMSY	IGHV_RBD	1	IGHJ_RBD	7.66E-06	0	10	REGN33
127612	KNKGFNCYLPLTHYGFWPTQGVSW	IGHV_RBD	1	IGHJ_RBD	7.66E-06	0	8	REGN33
136913	KNAKFNCYFPLVPYGFWTTTGVSF	IGHV_RBD	1	IGHJ_RBD	7.66E-06	0	9	REGN33
47179	KNAGFNCYYPLGHYGFQRTVGRDY	IGHV_RBD	1	IGHJ_RBD	7.46E-06	1	8	REGN33
54537	KNPKFNCYCPIATYGFHPTSGMGY	IGHV_RBD	1	IGHJ_RBD	7.46E-06	1	9	REGN33
96220	KNQGFNCYFPLYGYGFFTTNGLSY	IGHV_RBD	2	IGHJ_RBD	1.53E-05	0	7	REGN33
36015	RNTGFNCYYPIVPYGFQRTAGEDW	IGHV_RBD	1	IGHJ_RBD	7.46E-06	1	11	REGN33
80414	KNAGFNCYTPLAQYGFYTTQGGDY	IGHV_RBD	1	IGHJ_RBD	7.46E-06	1	9	REGN33
99622	KNKKFNCYFPLVRYGFQTTNGRSW	IGHV_RBD	2	IGHJ_RBD	1.53E-05	0	8	REGN33
60897	KNEGFNCYVPLGKYGFFTTNGQGF	IGHV_RBD	1	IGHJ_RBD	7.46E-06	1	7	REGN33
115694	GATGFNCYVPLSTYGFWPTAGRGW	IGHV_RBD	1	IGHJ_RBD	7.66E-06	0	10	REGN33
48816	GNEGFNCYSPLHSYGFFRTTGIDY	IGHV_RBD	1	IGHJ_RBD	7.46E-06	1	8	REGN33
97775	KNQGFNCYEPLLRYGFQTTVGRNW	IGHV_RBD	2	IGHJ_RBD	1.53E-05	0	9	REGN33
30242	RVEGFNCYCPLMRYGFFRTTGQDW	IGHV_RBD	1	IGHJ_RBD	7.46E-06	1	11	REGN33
76551	PHEGFNCYAPLWRYGFQPTYGVGW	IGHV_RBD	1	IGHJ_RBD	7.46E-06	1	7	REGN33
72411	KNPGFNCYDPLEHYGFWPTVGVDW	IGHV_RBD	1	IGHJ_RBD	7.46E-06	1	8	REGN33
4847	KNAKFNCYPPITAYGFWPTAGVNF	IGHV_RBD	4	IGHJ_RBD	2.99E-05	1	10	REGN33
127084	TDQGFNCYCPIFHYGFQPTVGRDW	IGHV_RBD	1	IGHJ_RBD	7.66E-06	0	11	REGN33
60954	KNAGFNCYHPLVNYGFQRTWGHGW	IGHV_RBD	1	IGHJ_RBD	7.46E-06	1	8	REGN33
112164	KNKGFNCYVPLHSYGFQPTRGRGW	IGHV_RBD	1	IGHJ_RBD	7.66E-06	0	6	REGN33
144203	DNRGFNCYNPLFHYGFFPTGGLGW	IGHV_RBD	1	IGHJ_RBD	7.66E-06	0	9	REGN33
65555	KRPGFNCYVPIVPYGFQRTGGEGW	IGHV_RBD	1	IGHJ_RBD	7.46E-06	1	10	REGN33
68830	KNEGFNCYFPLAAYGFHPTYGGGF	IGHV_RBD	1	IGHJ_RBD	7.46E-06	1	6	REGN33
18659	KNKGFNCYCPLMSYGFYRTLGKDW	IGHV_RBD	2	IGHJ_RBD	1.49E-05	1	9	REGN33
53720	KNAGFNCYNPLGDYGFHPTFGKNW	IGHV_RBD	1	IGHJ_RBD	7.46E-06	1	9	REGN33
73991	KNQGFNCYMPISGYGFQPTFGINY	IGHV_RBD	1	IGHJ_RBD	7.46E-06	1	8	REGN33
167686	KNKGFNCYRPIVRYGFWPTTGIGW	IGHV_RBD	1	IGHJ_RBD	7.66E-06	0	9	REGN33
138888	KNQKFNCYIPLSAYGFYPTSGIGF	IGHV_RBD	1	IGHJ_RBD	7.66E-06	0	9	REGN33
7007	KNEGFNCYSPITRYGFWPTSGMGY	IGHV_RBD	3	IGHJ_RBD	2.24E-05	1	7	REGN33
84299	KNTGFNCYRPIASYGFQRTTGHGW	IGHV_RBD	5	IGHJ_RBD	3.83E-05	0	8	REGN33
173196	KNRGFNCYRPIYRYGFFPTSGINW	IGHV_RBD	1	IGHJ_RBD	7.66E-06	0	10	REGN33
163245	LNKGFNCYSPLDRYGFWTTAGVGF	IGHV_RBD	1	IGHJ_RBD	7.66E-06	0	9	REGN33
125852	KNEGFNCYAPIESYGFHRTVGVGW	IGHV_RBD	1	IGHJ_RBD	7.66E-06	0	7	REGN33
52038	VNAGFNCYYPLATYGFQRTVGVDW	IGHV_RBD	1	IGHJ_RBD	7.46E-06	1	9	REGN33
26798	KNTGFNCYLPILPYGFYRTAGINY	IGHV_RBD	2	IGHJ_RBD	1.49E-05	1	10	REGN33
158700	KNKGFNCYAPLVGYGFWRTSGKDW	IGHV_RBD	1	IGHJ_RBD	7.66E-06	0	10	REGN33
10145	KNTGFNCYNPIVGYGFYTTNGISY	IGHV_RBD	3	IGHJ_RBD	2.24E-05	1	9	REGN33
142866	KNRGFNCYRPLRTYGFQRTAGKGW	IGHV_RBD	1	IGHJ_RBD	7.66E-06	0	8	REGN33
91989	KNKKFNCYLPLMHYGFHPTVGLGW	IGHV_RBD	3	IGHJ_RBD	2.30E-05	0	9	REGN33
161189	KNPGFNCYVPIYPYGFHPTLGVNW	IGHV_RBD	1	IGHJ_RBD	7.66E-06	0	9	REGN33
36379	KGTGFNCYRPLSPYGFWPTVGGGF	IGHV_RBD	1	IGHJ_RBD	7.46E-06	1	9	REGN33
30198	KNTQFNCYTPIGSYGFQPTFGKNW	IGHV_RBD	1	IGHJ_RBD	7.46E-06	1	9	REGN33
166413	HNKGFNCYAPIISYGFYRTSGRSY	IGHV_RBD	1	IGHJ_RBD	7.66E-06	0	10	REGN33
160182	KKPKFNCYYPLTAYGFHRTAGKGY	IGHV_RBD	1	IGHJ_RBD	7.66E-06	0	10	REGN33
104361	TNTGFNCYTPLYHYGFYRTAGRDW	IGHV_RBD	1	IGHJ_RBD	7.66E-06	0	11	REGN33
103319	KNTGFNCYFPLDSYGFFRTSGESY	IGHV_RBD	2	IGHJ_RBD	1.53E-05	0	7	REGN33
39789	KNGQFNCYGPIVPYGFHPTYGLGY	IGHV_RBD	1	IGHJ_RBD	7.46E-06	1	9	REGN33
118720	KNQGFNCYYPIDTYGFWRTDGVNY	IGHV_RBD	1	IGHJ_RBD	7.66E-06	0	9	REGN33
144214	KNTGFNCYVPLYHYGFYPTSGNGW	IGHV_RBD	1	IGHJ_RBD	7.66E-06	0	8	REGN33
71864	KNPGFNCYFPITAYGFWPTGGEDW	IGHV_RBD	1	IGHJ_RBD	7.46E-06	1	9	REGN33
156833	KNPGFNCYVPLWRYGFWRTGGNGW	IGHV_RBD	1	IGHJ_RBD	7.66E-06	0	9	REGN33
124481	NNQQFNCYYPLVQYGFQRTSGKGW	IGHV_RBD	1	IGHJ_RBD	7.66E-06	0	10	REGN33
117113	HMGKFNCYHPLMSYGFFTTAGVGY	IGHV_RBD	1	IGHJ_RBD	7.66E-06	0	9	REGN33
37322	VKAGFNCYSPILRYGFYRTSGLSW	IGHV_RBD	1	IGHJ_RBD	7.46E-06	1	13	REGN33
171273	KNRGFNCYSPLYGYGFQPTWGGGF	IGHV_RBD	1	IGHJ_RBD	7.66E-06	0	7	REGN33
77838	KRGGFNCYSPINAYGFQPTMGKGY	IGHV_RBD	1	IGHJ_RBD	7.46E-06	1	8	REGN33
47430	RVAGFNCYPPLTSYGFYPTSGLSF	IGHV_RBD	1	IGHJ_RBD	7.46E-06	1	10	REGN33
74925	TMGGFNCYEPLMRYGFQRTQGVGW	IGHV_RBD	1	IGHJ_RBD	7.46E-06	1	9	REGN33
80877	KNAGFNCYDPIMRYGFYTTAGVSW	IGHV_RBD	1	IGHJ_RBD	7.46E-06	1	10	REGN33
187376	KNEGFNCYFPLYEYGFQPTHGVGY	IGHV_RBD	1	IGHJ_RBD	1.55E-05	0	3	REGN33
87770	KNAGFNCYFPLLHYGFFRTNGMGF	IGHV_RBD	3	IGHJ_RBD	2.30E-05	0	7	REGN33
95087	KNAQFNCYYPLFKYGFWPTNGKDF	IGHV_RBD	2	IGHJ_RBD	1.53E-05	0	9	REGN33
81051	QNQGFNCYAPLRPYGFHPTVGEDW	IGHV_RBD	1	IGHJ_RBD	7.46E-06	1	10	REGN33
89799	KNRGFNCYVPLFEYGFWPTNGEGW	IGHV_RBD	3	IGHJ_RBD	2.30E-05	0	7	REGN33
152929	KLEQFNCYFPLVNYGFQRTNGMGW	IGHV_RBD	1	IGHJ_RBD	7.66E-06	0	7	REGN33
27959	ANEGFNCYEPLQRYGFQRTVGENF	IGHV_RBD	2	IGHJ_RBD	1.49E-05	1	8	REGN33
123762	KNPGFNCYGPLVTYGFHPTVGQSF	IGHV_RBD	1	IGHJ_RBD	7.66E-06	0	9	REGN33
13951	KNAGFNCYKPLMTYGFQTTNGKSW	IGHV_RBD	2	IGHJ_RBD	1.49E-05	1	8	REGN33
153185	RNEQFNCYEPLYGYGFQPTWGGNW	IGHV_RBD	1	IGHJ_RBD	7.66E-06	0	9	REGN33
155349	YSKGFNCYSPLCSYGFYRTTGKNW	IGHV_RBD	1	IGHJ_RBD	7.66E-06	0	11	REGN33
21877	KNPGFNCYCPLRAYGFHPTVGVSW	IGHV_RBD	2	IGHJ_RBD	1.49E-05	1	8	REGN33
90554	KNKGFNCYVPLYQYGFHRTAGEGW	IGHV_RBD	3	IGHJ_RBD	2.30E-05	0	9	REGN33
31902	KAEGFNCYLPISGYGFFPTSGIGF	IGHV_RBD	1	IGHJ_RBD	7.46E-06	1	9	REGN33
150182	IRRGFNCYSPIVRYGFFPTSGSGW	IGHV_RBD	1	IGHJ_RBD	7.66E-06	0	11	REGN33
110302	KNKKFNCYWPLREYGFYRTSGKGW	IGHV_RBD	1	IGHJ_RBD	7.66E-06	0	10	REGN33
133234	KNPGFNCYPPLSPYGFWRTSGKNW	IGHV_RBD	1	IGHJ_RBD	7.66E-06	0	10	REGN33
86500	KNRKFNCYYPLVSYGFWPTFGVSW	IGHV_RBD	4	IGHJ_RBD	3.06E-05	0	8	REGN33
149617	PNRGFNCYYPLQSYGFQRTIGLGW	IGHV_RBD	1	IGHJ_RBD	7.66E-06	0	7	REGN33
150789	KHTGFNCYRPLEPYGFWPTAGGGW	IGHV_RBD	1	IGHJ_RBD	7.66E-06	0	9	REGN33
137868	KHTGFNCYHPLYAYGFQRTNGVDW	IGHV_RBD	1	IGHJ_RBD	7.66E-06	0	8	REGN33
85610	VLRGFNCYYPIFSYGFYTTNGEGW	IGHV_RBD	4	IGHJ_RBD	3.06E-05	0	10	REGN33
185778	KNEGFNCYFPITSYGFQPTSGVGY	IGHV_RBD	1	IGHJ_RBD	2.95E-06	1	3	REGN33
22356	MKEGFNCYRPLGEYGFQRTVGRGW	IGHV_RBD	2	IGHJ_RBD	1.49E-05	1	9	REGN33
20130	KNEGFNCYFPLNNYGFFRTGGVDF	IGHV_RBD	2	IGHJ_RBD	1.49E-05	1	7	REGN33
59981	GNTGFNCYNPIVAYGFWTTSGQDY	IGHV_RBD	1	IGHJ_RBD	7.46E-06	1	11	REGN33
215	KNAGFNCYEPIQEYGFWRTVGEGY	IGHV_RBD	8	IGHJ_RBD	5.97E-05	1	8	REGN33
141294	KNPGFNCYVPLCAYGFFTTTGQDW	IGHV_RBD	1	IGHJ_RBD	7.66E-06	0	10	REGN33
95946	HKRGFNCYYPIFSYGFWRTDGVGY	IGHV_RBD	2	IGHJ_RBD	1.53E-05	0	9	REGN33
114671	TLKGFNCYLPLVKYGFQRTVGINF	IGHV_RBD	1	IGHJ_RBD	7.66E-06	0	11	REGN33
119048	PNKGFNCYIPLSRYGFQRTNGKGW	IGHV_RBD	1	IGHJ_RBD	7.66E-06	0	8	REGN33
35356	KNEGFNCYMPLGNYGFYRTAGHNF	IGHV_RBD	1	IGHJ_RBD	7.46E-06	1	9	REGN33
138137	HLQGFNCYYPIFRYGFQTTGGLDW	IGHV_RBD	1	IGHJ_RBD	7.66E-06	0	12	REGN33
8971	KNAGFNCYSPLLSYGFWTTNGQDW	IGHV_RBD	3	IGHJ_RBD	2.24E-05	1	8	REGN33
32826	KNAGFNCYCPLGTYGFWPTWGRDY	IGHV_RBD	1	IGHJ_RBD	7.46E-06	1	8	REGN33
159042	LLKGFNCYDPLYAYGFQPTTGSSW	IGHV_RBD	1	IGHJ_RBD	7.66E-06	0	10	REGN33
141551	INRQFNCYKPLYSYGFQTTAGKNW	IGHV_RBD	1	IGHJ_RBD	7.66E-06	0	10	REGN33
64646	KNKGFNCYAPLVKYGFHRTGGQSF	IGHV_RBD	1	IGHJ_RBD	7.46E-06	1	10	REGN33
93908	LAEKFNCYGPLWRYGFFPTGGLGW	IGHV_RBD	2	IGHJ_RBD	1.53E-05	0	10	REGN33
129966	VSRGFNCYYPLFNYGFYPTNGKGW	IGHV_RBD	1	IGHJ_RBD	7.66E-06	0	9	REGN33
173446	KNPGFNCYVPLMTYGFQTTNGVNW	IGHV_RBD	1	IGHJ_RBD	7.66E-06	0	7	REGN33
129027	KNRQFNCYFPLYRYGFWPTIGLDW	IGHV_RBD	1	IGHJ_RBD	7.66E-06	0	9	REGN33
199	KNEKFNCYCPLVRYGFYPTFGRGY	IGHV_RBD	8	IGHJ_RBD	5.97E-05	1	7	REGN33
8310	KNRGFNCYNPLGSYGFYPTVGNNW	IGHV_RBD	3	IGHJ_RBD	2.24E-05	1	8	REGN33
86005	KNRGFNCYSPIVHYGFWRTVGVSY	IGHV_RBD	4	IGHJ_RBD	3.06E-05	0	9	REGN33
10758	KNEGFNCYSPIQGYGFQRTYGLNF	IGHV_RBD	3	IGHJ_RBD	2.24E-05	1	8	REGN33
66316	KNRGFNCYPPIANYGFYRTAGIGF	IGHV_RBD	1	IGHJ_RBD	7.46E-06	1	10	REGN33
135839	KNEGFNCYRPICPYGFWRTVGEGW	IGHV_RBD	1	IGHJ_RBD	7.66E-06	0	9	REGN33
113960	KNQGFNCYWPLCTYGFWPTVGDGY	IGHV_RBD	1	IGHJ_RBD	7.66E-06	0	7	REGN33
60681	KNKGFNCYYPIMKYGFWPTLGMGW	IGHV_RBD	1	IGHJ_RBD	7.46E-06	1	9	REGN33
21860	KNRGFNCYPPIVSYGFWPTVGRNF	IGHV_RBD	2	IGHJ_RBD	1.49E-05	1	9	REGN33
13013	KNEGFNCYTPLVGYGFQTTVGKGY	IGHV_RBD	2	IGHJ_RBD	1.49E-05	1	6	REGN33
104717	MNEGFNCYRPIWSYGFWRTSGKSW	IGHV_RBD	1	IGHJ_RBD	7.66E-06	0	10	REGN33
19553	KNGGFNCYWPIVAYGFHPTGGVNY	IGHV_RBD	2	IGHJ_RBD	1.49E-05	1	8	REGN33
11523	KNEGFNCYWPLHPYGFWPTGGVSY	IGHV_RBD	3	IGHJ_RBD	2.24E-05	1	6	REGN33
42793	KNRGFNCYSPLGNYGFWPTMGRNF	IGHV_RBD	1	IGHJ_RBD	7.46E-06	1	9	REGN33
140311	PNAGFNCYIPIVKYGFFTTGGIGF	IGHV_RBD	1	IGHJ_RBD	7.66E-06	0	11	REGN33
127387	RNAGFNCYIPICPYGFWPTAGVGW	IGHV_RBD	1	IGHJ_RBD	7.66E-06	0	9	REGN33
125166	YNTKFNCYSPLYRYGFFRTSGEGW	IGHV_RBD	1	IGHJ_RBD	7.66E-06	0	11	REGN33
86320	KNRGFNCYVPLYTYGFQPTNGVDW	IGHV_RBD	4	IGHJ_RBD	3.06E-05	0	6	REGN33
84448	LMRGFNCYVPLTRYGFHPTNGKGW	IGHV_RBD	5	IGHJ_RBD	3.83E-05	0	9	REGN33
165214	YNQGFNCYNPLHPYGFLRTVGMDW	IGHV_RBD	1	IGHJ_RBD	7.66E-06	0	11	REGN33
135402	KCPGFNCYMPIVSYGFHTTMGVGY	IGHV_RBD	1	IGHJ_RBD	7.66E-06	0	8	REGN33
145277	KNQGFNCYSPLYHYGFYRTTGLGW	IGHV_RBD	1	IGHJ_RBD	7.66E-06	0	9	REGN33
148674	KNRGFNCYNPLWSYGFWPTSGMGW	IGHV_RBD	1	IGHJ_RBD	7.66E-06	0	7	REGN33
113530	KNKGFNCYLPLYEYGFWRTAGLGF	IGHV_RBD	1	IGHJ_RBD	7.66E-06	0	9	REGN33
94522	KNRGFNCYCPIYTYGFHPTSGESW	IGHV_RBD	2	IGHJ_RBD	1.53E-05	0	10	REGN33
130439	KNRQFNCYYPLAEYGFYRTVGVGW	IGHV_RBD	1	IGHJ_RBD	7.66E-06	0	9	REGN33
31520	RAAGFNCYMPIHAYGFQRTSGINW	IGHV_RBD	1	IGHJ_RBD	7.46E-06	1	12	REGN33
53310	KNEGFNCYNPLRSYGFYTTGGEDW	IGHV_RBD	1	IGHJ_RBD	7.46E-06	1	8	REGN33
15501	KNEGFNCYQPLRRYGFQPTIGRDF	IGHV_RBD	2	IGHJ_RBD	1.49E-05	1	7	REGN33
112770	NLQQFNCYHPLSSYGFLPTAGLGW	IGHV_RBD	1	IGHJ_RBD	7.66E-06	0	10	REGN33
58089	KNGKFNCYAPIVRYGFYPTVGRDW	IGHV_RBD	1	IGHJ_RBD	7.46E-06	1	11	REGN33
3237	KNEGFNCYAPISAYGFQRTAGKGW	IGHV_RBD	4	IGHJ_RBD	2.99E-05	1	8	REGN33
93404	KNTGFNCYDPLYTYGFQRTFGRGF	IGHV_RBD	2	IGHJ_RBD	1.53E-05	0	8	REGN33
126872	PNRKFNCYTPLAHYGFHPTLGGGW	IGHV_RBD	1	IGHJ_RBD	7.66E-06	0	10	REGN33
151970	GNEGFNCYFPLDRYGFWPTVGGDW	IGHV_RBD	1	IGHJ_RBD	7.66E-06	0	8	REGN33
7132	KNEGFNCYRPIVRYGFWPTIGVGY	IGHV_RBD	3	IGHJ_RBD	2.24E-05	1	6	REGN33
12863	KNEKFNCYNPISPYGFHRTNGRDW	IGHV_RBD	2	IGHJ_RBD	1.49E-05	1	10	REGN33
119137	DQRGFNCYHPLVTYGFYPTAGGSY	IGHV_RBD	1	IGHJ_RBD	7.66E-06	0	10	REGN33
154839	KNTGFNCYLPLSRYGFQRTKGDSY	IGHV_RBD	1	IGHJ_RBD	7.66E-06	0	8	REGN33
108033	KNKGFNCYFPLCPYGFFTTEGRNW	IGHV_RBD	1	IGHJ_RBD	7.66E-06	0	9	REGN33
118492	KHAGFNCYVPLFPYGFQTTFGVNF	IGHV_RBD	1	IGHJ_RBD	7.66E-06	0	9	REGN33
19551	KNEGFNCYAPLSKYGFFPTNGRNW	IGHV_RBD	2	IGHJ_RBD	1.49E-05	1	7	REGN33
164661	KNKGFNCYYPLFSYGFQRTVGEDW	IGHV_RBD	1	IGHJ_RBD	7.66E-06	0	8	REGN33
131432	KNRKFNCYFPLMKYGFFPTSGSGW	IGHV_RBD	1	IGHJ_RBD	7.66E-06	0	8	REGN33
138702	TLRGFNCYFPLMHYGFWTTNGGDY	IGHV_RBD	1	IGHJ_RBD	7.66E-06	0	9	REGN33
174547	KNTGFNCYNPIFRYGFYRTNGVSW	IGHV_RBD	1	IGHJ_RBD	7.66E-06	0	9	REGN33
104458	PKTGFNCYCPLYGYGFQPTGGLGW	IGHV_RBD	1	IGHJ_RBD	7.66E-06	0	9	REGN33
41107	KNEGFNCYFPLGRYGFWRTSGIGW	IGHV_RBD	1	IGHJ_RBD	7.46E-06	1	7	REGN33
83656	KNQGFNCYLPLSHYGFLPTVGVGW	IGHV_RBD	7	IGHJ_RBD	5.36E-05	0	7	REGN33
37023	KNAGFNCYTPIVAYGFFTTMGLDW	IGHV_RBD	1	IGHJ_RBD	7.46E-06	1	11	REGN33
174830	KHRGFNCYSPLVRYGFFPTSGGGW	IGHV_RBD	1	IGHJ_RBD	7.66E-06	0	9	REGN33
95784	KNRGFNCYDPLYNYGFLPTVGMDW	IGHV_RBD	2	IGHJ_RBD	1.53E-05	0	9	REGN33
146711	KNTQFNCYLPLHRYGFWRTAGLGW	IGHV_RBD	1	IGHJ_RBD	7.66E-06	0	10	REGN33
121347	KNKQFNCYGPIESYGFWPTVGVSW	IGHV_RBD	1	IGHJ_RBD	7.66E-06	0	9	REGN33
144948	PCTGFNCYVPLVAYGFYRTSGVDW	IGHV_RBD	1	IGHJ_RBD	7.66E-06	0	11	REGN33
10047	KNAGFNCYSPLRQYGFWPTCGKGW	IGHV_RBD	3	IGHJ_RBD	2.24E-05	1	8	REGN33
85957	KNAGFNCYVPIEPYGFQTTNGRGW	IGHV_RBD	4	IGHJ_RBD	3.06E-05	0	8	REGN33
139427	VNRGFNCYSPLWQYGFFPTVGENW	IGHV_RBD	1	IGHJ_RBD	7.66E-06	0	10	REGN33
39129	RNQGFNCYHPLGNYGFWPTVGGSW	IGHV_RBD	1	IGHJ_RBD	7.46E-06	1	10	REGN33
30147	KNRGFNCYYPLANYGFWTTSGMSW	IGHV_RBD	1	IGHJ_RBD	7.46E-06	1	10	REGN33
25963	KNEGFNCYSPIKTYGFFRTSGINY	IGHV_RBD	2	IGHJ_RBD	1.49E-05	1	9	REGN33
22086	KNTGFNCYSPLCHYGFWPTGGVNY	IGHV_RBD	2	IGHJ_RBD	1.49E-05	1	7	REGN33
123292	KAEGFNCYSPLYRYGFFRTAGNGF	IGHV_RBD	1	IGHJ_RBD	7.66E-06	0	9	REGN33
146421	KNKGFNCYLPIVSYGFHRTVGLSW	IGHV_RBD	1	IGHJ_RBD	7.66E-06	0	10	REGN33
26096	KNRGFNCYSPLLPYGFQPTVGRSW	IGHV_RBD	2	IGHJ_RBD	1.49E-05	1	8	REGN33
75731	KNAGFNCYYPIARYGFQRTLGVGW	IGHV_RBD	1	IGHJ_RBD	7.46E-06	1	8	REGN33
117135	KNTGFNCYRPLYTYGFWRTVGRSW	IGHV_RBD	1	IGHJ_RBD	7.66E-06	0	10	REGN33
58420	KNQGFNCYAPLAAYGFQRTTGRGY	IGHV_RBD	1	IGHJ_RBD	7.46E-06	1	7	REGN33
61990	IRQGFNCYAPLAAYGFWRTNGQSY	IGHV_RBD	1	IGHJ_RBD	7.46E-06	1	10	REGN33
142618	KNRGFNCYFPLCSYGFWPTWGIDW	IGHV_RBD	1	IGHJ_RBD	7.66E-06	0	7	REGN33
89242	KNPGFNCYYPLYGYGFWPTSGGDW	IGHV_RBD	3	IGHJ_RBD	2.30E-05	0	9	REGN33
118445	KNTGFNCYGPIFHYGFFRTAGKGW	IGHV_RBD	1	IGHJ_RBD	7.66E-06	0	10	REGN33
56637	KNQGFNCYDPLVHYGFWTTSGNSW	IGHV_RBD	1	IGHJ_RBD	7.46E-06	1	10	REGN33
82049	INQGFNCYPPLSSYGFWPTAGMDW	IGHV_RBD	1	IGHJ_RBD	7.46E-06	1	9	REGN33
61593	KNEGFNCYGPLRAYGFYRTTGQDF	IGHV_RBD	1	IGHJ_RBD	7.46E-06	1	9	REGN33
136843	KNKQFNCYAPLYAYGFHTTNGLDY	IGHV_RBD	1	IGHJ_RBD	7.66E-06	0	9	REGN33
57457	KNRGFNCYDPLGTYGFFRTGGVGW	IGHV_RBD	1	IGHJ_RBD	7.46E-06	1	8	REGN33
137284	KATGFNCYFPIYRYGFYPTAGRDW	IGHV_RBD	1	IGHJ_RBD	7.66E-06	0	10	REGN33
92476	KNAQFNCYRPLYKYGFHPTTGSGY	IGHV_RBD	2	IGHJ_RBD	1.53E-05	0	8	REGN33
31627	KNRGFNCYSPLAGYGFQPTSGESW	IGHV_RBD	1	IGHJ_RBD	7.46E-06	1	8	REGN33
25397	KNAGFNCYPPIGTYGFHTTAGKGY	IGHV_RBD	2	IGHJ_RBD	1.49E-05	1	9	REGN33
169861	KVEQFNCYRPIYAYGFWTTSGMSW	IGHV_RBD	1	IGHJ_RBD	7.66E-06	0	12	REGN33
171917	KNQGFNCYVPLFSYGFQPTNGHNF	IGHV_RBD	1	IGHJ_RBD	7.66E-06	0	6	REGN33
10686	RNRGFNCYRPLGHYGFWPTLGRDY	IGHV_RBD	3	IGHJ_RBD	2.24E-05	1	9	REGN33
129719	KNAGFNCYVPIVSYGFWRTSGRGY	IGHV_RBD	1	IGHJ_RBD	7.66E-06	0	8	REGN33
134600	VHGQFNCYGPIVRYGFWRTNGIDW	IGHV_RBD	1	IGHJ_RBD	7.66E-06	0	13	REGN33
47610	KNQGFNCYPPLQNYGFWRTTGSNY	IGHV_RBD	1	IGHJ_RBD	7.46E-06	1	8	REGN33
172354	KNEGFNCYNPIYPYGFQRTAGIDF	IGHV_RBD	1	IGHJ_RBD	7.66E-06	0	9	REGN33
184549	KNEGFNCYTPLSSYGFQPTDGRGY	IGHV_RBD	1	IGHJ_RBD	2.95E-06	1	4	REGN33
32661	KNAGFNCYYPLTRYGFQPTYGLDY	IGHV_RBD	1	IGHJ_RBD	7.46E-06	1	7	REGN33
21923	KNKGFNCYDPITEYGFYPTLGVGW	IGHV_RBD	2	IGHJ_RBD	1.49E-05	1	8	REGN33
72655	KNAKFNCYTPLLRYGFYPTQGVGF	IGHV_RBD	1	IGHJ_RBD	7.46E-06	1	8	REGN33
125999	KNPGFNCYFPIVNYGFWRTTGKSF	IGHV_RBD	1	IGHJ_RBD	7.66E-06	0	10	REGN33
22391	KNGGFNCYMPLVPYGFFRTGGRDW	IGHV_RBD	2	IGHJ_RBD	1.49E-05	1	10	REGN33
5386	KNKGFNCYAPLNAYGFQPTVGRSF	IGHV_RBD	4	IGHJ_RBD	2.99E-05	1	8	REGN33
32201	KNQGFNCYCPLANYGFYPTLGIDW	IGHV_RBD	1	IGHJ_RBD	7.46E-06	1	9	REGN33
70670	KNRGFNCYWPLLHYGFFPTMGRNW	IGHV_RBD	1	IGHJ_RBD	7.46E-06	1	9	REGN33
171548	TNEGFNCYFPIFNYGFQTTNGRSF	IGHV_RBD	1	IGHJ_RBD	7.66E-06	0	8	REGN33
91044	KNGGFNCYVPLFSYGFWPTVGIGY	IGHV_RBD	3	IGHJ_RBD	2.30E-05	0	6	REGN33
62707	GNQGFNCYYPLVSYGFWTTGGLGF	IGHV_RBD	1	IGHJ_RBD	7.46E-06	1	9	REGN33
17337	KNRGFNCYDPLVHYGFFRTMGLGW	IGHV_RBD	2	IGHJ_RBD	1.49E-05	1	9	REGN33
43319	KNGGFNCYSPIRSYGFWRTAGVDF	IGHV_RBD	1	IGHJ_RBD	7.46E-06	1	9	REGN33
122503	PLAGFNCYYPLFSYGFLRTTGKDY	IGHV_RBD	1	IGHJ_RBD	7.66E-06	0	10	REGN33
160574	KNAGFNCYFPLRSYGFHPTVGGDY	IGHV_RBD	1	IGHJ_RBD	7.66E-06	0	6	REGN33
69737	KNEGFNCYNPIFAYGFYPTFGINY	IGHV_RBD	1	IGHJ_RBD	7.46E-06	1	8	REGN33
98043	TARGFNCYFPIVTYGFWTTGGRGW	IGHV_RBD	2	IGHJ_RBD	1.53E-05	0	11	REGN33
144457	KNTGFNCYIPLVKYGFWTTGGRNY	IGHV_RBD	1	IGHJ_RBD	7.66E-06	0	9	REGN33
12763	KNPGFNCYSPLLAYGFYTTSGVGF	IGHV_RBD	2	IGHJ_RBD	1.49E-05	1	8	REGN33
39069	KNPGFNCYVPILHYGFWPTAGLDF	IGHV_RBD	1	IGHJ_RBD	7.46E-06	1	10	REGN33
115200	LNEKFNCYSPLFTYGFWRTVGRGY	IGHV_RBD	1	IGHJ_RBD	7.66E-06	0	9	REGN33
56448	KNGQFNCYSPLATYGFFRTAGQSF	IGHV_RBD	1	IGHJ_RBD	7.46E-06	1	11	REGN33
15749	KNAKFNCYSPLVTYGFWPTLGQGF	IGHV_RBD	2	IGHJ_RBD	1.49E-05	1	9	REGN33
82329	PVPGFNCYKPLSRYGFWPTVGQGW	IGHV_RBD	1	IGHJ_RBD	7.46E-06	1	10	REGN33
3808	KNEGFNCYLPIMPYGFHRTEGINW	IGHV_RBD	4	IGHJ_RBD	2.99E-05	1	10	REGN33
8751	KNEGFNCYNPLSAYGFWPTGGNNY	IGHV_RBD	3	IGHJ_RBD	2.24E-05	1	7	REGN33
19422	KNQGFNCYMPIVGYGFQPTFGGNF	IGHV_RBD	2	IGHJ_RBD	1.49E-05	1	9	REGN33
24000	KNQGFNCYGPLVPYGFQRTVGMDF	IGHV_RBD	2	IGHJ_RBD	1.49E-05	1	9	REGN33
112514	RAKKFNCYDPLYGYGFQRTFGLGY	IGHV_RBD	1	IGHJ_RBD	7.66E-06	0	10	REGN33
16609	KNEGFNCYAPIANYGFWPTSGDGF	IGHV_RBD	2	IGHJ_RBD	1.49E-05	1	8	REGN33
13235	KNPGFNCYSPLVSYGFWRTDGRDW	IGHV_RBD	2	IGHJ_RBD	1.49E-05	1	9	REGN33
152953	IKRGFNCYSPLFGYGFQRTAGLGW	IGHV_RBD	1	IGHJ_RBD	7.66E-06	0	10	REGN33
133138	KNRGFNCYLPIVRYGFWPTEGKGF	IGHV_RBD	1	IGHJ_RBD	7.66E-06	0	9	REGN33
78591	KGPGFNCYYPISRYGFYTTTGNGW	IGHV_RBD	1	IGHJ_RBD	7.46E-06	1	11	REGN33
31483	GNTGFNCYCPLGAYGFQPTYGEDY	IGHV_RBD	1	IGHJ_RBD	7.46E-06	1	8	REGN33
24496	KNAGFNCYNPLRHYGFQTTNGQSW	IGHV_RBD	2	IGHJ_RBD	1.49E-05	1	8	REGN33
155845	TRTQFNCYAPLHRYGFWRTTGKGF	IGHV_RBD	1	IGHJ_RBD	7.66E-06	0	12	REGN33
186278	KNEGFNCYVPLQEYGFQRTFGVGY	IGHV_RBD	1	IGHJ_RBD	2.95E-06	1	4	REGN33
65297	KNPGFNCYVPIRRYGFWRTNGKDW	IGHV_RBD	1	IGHJ_RBD	7.46E-06	1	10	REGN33
142392	KNRGFNCYEPLCSYGFQTTFGDSW	IGHV_RBD	1	IGHJ_RBD	7.66E-06	0	8	REGN33
122790	KNEGFNCYFPLIRYGFWRTRGLGW	IGHV_RBD	1	IGHJ_RBD	7.66E-06	0	7	REGN33
187330	KNRGFNCYFPLDSYGFQPTVGVGY	IGHV_RBD	1	IGHJ_RBD	1.55E-05	0	3	REGN33
114323	TNPGFNCYDPLCTYGFQRTVGMDW	IGHV_RBD	1	IGHJ_RBD	7.66E-06	0	10	REGN33
3050	KNGGFNCYDPIFAYGFWPTQGVGY	IGHV_RBD	4	IGHJ_RBD	2.99E-05	1	7	REGN33
75909	KNTGFNCYYPIMPYGFWPTYGEGW	IGHV_RBD	1	IGHJ_RBD	7.46E-06	1	9	REGN33
58701	KNGGFNCYDPIVAYGFFPTAGDGY	IGHV_RBD	1	IGHJ_RBD	7.46E-06	1	8	REGN33
94401	KNEKFNCYWPILSYGFWPTVGDGW	IGHV_RBD	2	IGHJ_RBD	1.53E-05	0	8	REGN33
6270	KNEGFNCYRPLRRYGFWPTVGMDY	IGHV_RBD	3	IGHJ_RBD	2.24E-05	1	7	REGN33
158858	HRKGFNCYPPIWPYGFWTTSGNNY	IGHV_RBD	1	IGHJ_RBD	7.66E-06	0	12	REGN33
28362	KNGGFNCYWPIASYGFFRTSGLSW	IGHV_RBD	1	IGHJ_RBD	7.46E-06	1	10	REGN33
123418	KNRGFNCYWPLLAYGFWPTSGVGW	IGHV_RBD	1	IGHJ_RBD	7.66E-06	0	7	REGN33
75977	RNKKFNCYPPINRYGFYPTAGLGW	IGHV_RBD	1	IGHJ_RBD	7.46E-06	1	11	REGN33
27603	KNEKFNCYAPLKRYGFQPTIGQDW	IGHV_RBD	2	IGHJ_RBD	1.49E-05	1	8	REGN33
40294	KNGGFNCYEPLVSYGFWTTAGLNW	IGHV_RBD	1	IGHJ_RBD	7.46E-06	1	9	REGN33
136091	KNAGFNCYKPITHYGFQTTTGVGW	IGHV_RBD	1	IGHJ_RBD	7.66E-06	0	8	REGN33
20101	KNRGFNCYCPLQAYGFQRTVGISW	IGHV_RBD	2	IGHJ_RBD	1.49E-05	1	8	REGN33
68515	KNEGFNCYEPLISYGFYRTSGRGF	IGHV_RBD	1	IGHJ_RBD	7.46E-06	1	7	REGN33
43481	RNEKFNCYGPLARYGFWRTSGQDF	IGHV_RBD	1	IGHJ_RBD	7.46E-06	1	11	REGN33
77735	KNKGFNCYDPLVTYGFWPTMGENW	IGHV_RBD	1	IGHJ_RBD	7.46E-06	1	9	REGN33
163760	KNQGFNCYHPLARYGFHTTVGENY	IGHV_RBD	1	IGHJ_RBD	7.66E-06	0	9	REGN33
69046	KNKGFNCYDPLANYGFYPTVGGNF	IGHV_RBD	1	IGHJ_RBD	7.46E-06	1	9	REGN33
10782	KNEGFNCYHPIRAYGFQPTVGRGY	IGHV_RBD	3	IGHJ_RBD	2.24E-05	1	6	REGN33
138160	KNRGFNCYMPLVAYGFHPTSGVDW	IGHV_RBD	1	IGHJ_RBD	7.66E-06	0	8	REGN33
113097	KNRQFNCYRPIAAYGFWPTSGKGF	IGHV_RBD	1	IGHJ_RBD	7.66E-06	0	10	REGN33
138913	KNRQFNCYIPLVRYGFQRTFGDDW	IGHV_RBD	1	IGHJ_RBD	7.66E-06	0	10	REGN33
16266	KNAQFNCYEPIVSYGFWPTAGVSW	IGHV_RBD	2	IGHJ_RBD	1.49E-05	1	9	REGN33
160646	KNTGFNCYLPLVSYGFHPTSGVSY	IGHV_RBD	1	IGHJ_RBD	7.66E-06	0	6	REGN33
86926	KNAGFNCYFPIYNYGFYRTSGLDW	IGHV_RBD	4	IGHJ_RBD	3.06E-05	0	10	REGN33
65255	KNAGFNCYRPLSNYGFWRTAGIGY	IGHV_RBD	1	IGHJ_RBD	7.46E-06	1	8	REGN33
38305	KNGGFNCYCPLVHYGFWPTVGKDF	IGHV_RBD	1	IGHJ_RBD	7.46E-06	1	9	REGN33
9665	KNGQFNCYSPIRPYGFWPTAGRDW	IGHV_RBD	3	IGHJ_RBD	2.24E-05	1	11	REGN33
40822	KNPGFNCYNPIGNYGFYRTFGRGF	IGHV_RBD	1	IGHJ_RBD	7.46E-06	1	10	REGN33
66877	KNKGFNCYDPIAAYGFYTTWGLGW	IGHV_RBD	1	IGHJ_RBD	7.46E-06	1	10	REGN33
39541	VNTGFNCYRPLMPYGFQTTVGVDF	IGHV_RBD	1	IGHJ_RBD	7.46E-06	1	9	REGN33
48919	KNAGFNCYIPLSSYGFWPTAGRDF	IGHV_RBD	1	IGHJ_RBD	7.46E-06	1	8	REGN33
23806	KNAGFNCYSPLVPYGFYRTVGRGW	IGHV_RBD	2	IGHJ_RBD	1.49E-05	1	9	REGN33
78450	KNRGFNCYSPIASYGFYRTSGRSY	IGHV_RBD	1	IGHJ_RBD	7.46E-06	1	9	REGN33
77385	KNRGFNCYYPIVAYGFYTTQGDNY	IGHV_RBD	1	IGHJ_RBD	7.46E-06	1	10	REGN33
96077	KNRGFNCYDPLFKYGFWPTFGIGW	IGHV_RBD	2	IGHJ_RBD	1.53E-05	0	8	REGN33
186731	KNQGFNCYFPLYSYGFQPTNGVGY	IGHV_RBD	1503	IGHJ_RBD	0.023358458	0	2	REGN33
52557	KNEGFNCYYPLCQYGFYPTQGGDY	IGHV_RBD	1	IGHJ_RBD	7.46E-06	1	7	REGN33
55586	KLEGFNCYHPIVPYGFQRTNGVSW	IGHV_RBD	1	IGHJ_RBD	7.46E-06	1	8	REGN33
91908	KNRQFNCYFPIVEYGFQPTNGVDW	IGHV_RBD	3	IGHJ_RBD	2.30E-05	0	7	REGN33
80143	KNEGFNCYCPLRKYGFQPTMGRDY	IGHV_RBD	1	IGHJ_RBD	7.46E-06	1	6	REGN33
116128	KNEGFNCYLPLVSYGFWRTMGGDW	IGHV_RBD	1	IGHJ_RBD	7.66E-06	0	8	REGN33
109980	KNKGFNCYFPLIRYGFWTTSGLSW	IGHV_RBD	1	IGHJ_RBD	7.66E-06	0	9	REGN33
27170	KNRGFNCYPPLVQYGFYPTGGSDY	IGHV_RBD	2	IGHJ_RBD	1.49E-05	1	8	REGN33
36143	KNRGFNCYSPLRHYGFWTTAGESW	IGHV_RBD	1	IGHJ_RBD	7.46E-06	1	10	REGN33
64036	KNRGFNCYYPIASYGFFRTSGDDW	IGHV_RBD	1	IGHJ_RBD	7.46E-06	1	10	REGN33
146544	KNKGFNCYRPLTAYGFWRTAGISY	IGHV_RBD	1	IGHJ_RBD	7.66E-06	0	9	REGN33
23670	KNPGFNCYHPIGRYGFWPTVGKSW	IGHV_RBD	2	IGHJ_RBD	1.49E-05	1	10	REGN33
7876	KNGQFNCYYPIVSYGFFTTSGRSY	IGHV_RBD	3	IGHJ_RBD	2.24E-05	1	10	REGN33
168703	SRAGFNCYYPIERYGFWPTSGVDY	IGHV_RBD	1	IGHJ_RBD	7.66E-06	0	10	REGN33
64897	KNKGFNCYFPIVGYGFYPTSGVGF	IGHV_RBD	1	IGHJ_RBD	7.46E-06	1	7	REGN33
169977	KNAGFNCYVPLCRYGFQRTNGKGW	IGHV_RBD	1	IGHJ_RBD	7.66E-06	0	7	REGN33
132460	KNQGFNCYWPIHRYGFHRTTGQNY	IGHV_RBD	1	IGHJ_RBD	7.66E-06	0	10	REGN33
79023	KNAGFNCYAPIKAYGFWPTGGKGF	IGHV_RBD	1	IGHJ_RBD	7.46E-06	1	9	REGN33
45611	KNAGFNCYFPILAYGFQRTMGIDF	IGHV_RBD	1	IGHJ_RBD	7.46E-06	1	9	REGN33
63840	KNAGFNCYYPLAGYGFQRTWGGSF	IGHV_RBD	1	IGHJ_RBD	7.46E-06	1	9	REGN33
24030	KNEGFNCYFPLTAYGFWRTSGRDF	IGHV_RBD	2	IGHJ_RBD	1.49E-05	1	8	REGN33
16781	KNKGFNCYSPIMKYGFYRTSGVDW	IGHV_RBD	2	IGHJ_RBD	1.49E-05	1	10	REGN33
84983	TMRGFNCYYPLCQYGFWRTTGKGW	IGHV_RBD	5	IGHJ_RBD	3.83E-05	0	11	REGN33
161044	RTTGFNCYDPLVEYGFWRTTGQGW	IGHV_RBD	1	IGHJ_RBD	7.66E-06	0	11	REGN33
78278	KNQGFNCYPPLMRYGFWPTAGGNY	IGHV_RBD	1	IGHJ_RBD	7.46E-06	1	8	REGN33
42217	KNRGFNCYYPLTNYGFQTTVGEDW	IGHV_RBD	1	IGHJ_RBD	7.46E-06	1	9	REGN33
58696	KNEGFNCYFPLIRYGFFPTNGLNF	IGHV_RBD	1	IGHJ_RBD	7.46E-06	1	6	REGN33
43955	KRPKFNCYSPLAGYGFHTTAGKGW	IGHV_RBD	1	IGHJ_RBD	7.46E-06	1	11	REGN33
24691	GNEGFNCYYPIRRYGFWRTSGKDW	IGHV_RBD	2	IGHJ_RBD	1.49E-05	1	11	REGN33
7801	KNAKFNCYSPLGNYGFFPTAGRSY	IGHV_RBD	3	IGHJ_RBD	2.24E-05	1	9	REGN33
115864	DNAGFNCYLPLFAYGFHRTNGDGF	IGHV_RBD	1	IGHJ_RBD	7.66E-06	0	9	REGN33
90669	KNQGFNCYFPIYPYGFQRTVGEGY	IGHV_RBD	3	IGHJ_RBD	2.30E-05	0	7	REGN33
70522	KNAGFNCYYPIVPYGFWPTLGDNW	IGHV_RBD	1	IGHJ_RBD	7.46E-06	1	10	REGN33
68671	KNEGFNCYYPLSKYGFQTTAGEDW	IGHV_RBD	1	IGHJ_RBD	7.46E-06	1	8	REGN33
80554	KNEGFNCYVPIADYGFHTTVGRGW	IGHV_RBD	1	IGHJ_RBD	7.46E-06	1	9	REGN33
83659	PVAKFNCYTPLYRYGFFPTSGRNF	IGHV_RBD	7	IGHJ_RBD	5.36E-05	0	12	REGN33
103609	KNRGFNCYRPLSTYGFWTTSGVGY	IGHV_RBD	2	IGHJ_RBD	1.53E-05	0	7	REGN33
12362	PNKGFNCYPPLASYGFWTTSGRSF	IGHV_RBD	2	IGHJ_RBD	1.49E-05	1	10	REGN33
96297	KNEKFNCYRPLCTYGFYRTVGRGW	IGHV_RBD	2	IGHJ_RBD	1.53E-05	0	9	REGN33
112680	PQRGFNCYVPLVPYGFQPTFGIGW	IGHV_RBD	1	IGHJ_RBD	7.66E-06	0	9	REGN33
126785	KAEGFNCYWPLCRYGFYTTSGSDW	IGHV_RBD	1	IGHJ_RBD	7.66E-06	0	10	REGN33
67516	KNEGFNCYNPISSYGFFRTSGVSF	IGHV_RBD	1	IGHJ_RBD	7.46E-06	1	8	REGN33
15609	KNAQFNCYSPLQRYGFHRTVGKDW	IGHV_RBD	2	IGHJ_RBD	1.49E-05	1	10	REGN33
149428	VNAGFNCYYPLVGYGFHTTSGISW	IGHV_RBD	1	IGHJ_RBD	7.66E-06	0	11	REGN33
143803	ILRGFNCYEPLFRYGFQRTVGLGF	IGHV_RBD	1	IGHJ_RBD	7.66E-06	0	10	REGN33
91664	PNQGFNCYAPLAGYGFQRTFGDNF	IGHV_RBD	3	IGHJ_RBD	2.30E-05	0	10	REGN33
19812	RSQGFNCYSPLGAYGFWPTSGIGW	IGHV_RBD	2	IGHJ_RBD	1.49E-05	1	10	REGN33
128676	HNKGFNCYFPIVRYGFHTTNGDGW	IGHV_RBD	1	IGHJ_RBD	7.66E-06	0	9	REGN33
45888	KREGFNCYMPLKKYGFWRTNGVGY	IGHV_RBD	1	IGHJ_RBD	7.46E-06	1	6	REGN33
158440	KNQGFNCYFPLSTYGFYPTFGIGF	IGHV_RBD	1	IGHJ_RBD	7.66E-06	0	7	REGN33
42062	KNQGFNCYAPLHGYGFQTTYGIGW	IGHV_RBD	1	IGHJ_RBD	7.46E-06	1	8	REGN33
7503	KNGGFNCYGPLSSYGFWPTSGESY	IGHV_RBD	3	IGHJ_RBD	2.24E-05	1	7	REGN33
186987	KNGGFNCYFPLYSYGFQPTNGVGY	IGHV_RBD	42	IGHJ_RBD	0.000652731	0	2	REGN33
73602	KNAGFNCYYPIMAYGFWTTSGRNW	IGHV_RBD	1	IGHJ_RBD	7.46E-06	1	11	REGN33
98785	RNRGFNCYRPLGNYGFQTTSGLGW	IGHV_RBD	2	IGHJ_RBD	1.53E-05	0	9	REGN33
32305	KNAGFNCYFPIGRYGFWTTAGLDF	IGHV_RBD	1	IGHJ_RBD	7.46E-06	1	10	REGN33
84998	KNRKFNCYNPLVAYGFWRTNGLDW	IGHV_RBD	5	IGHJ_RBD	3.83E-05	0	10	REGN33
132600	HNKGFNCYVPLGNYGFQRTAGRGW	IGHV_RBD	1	IGHJ_RBD	7.66E-06	0	9	REGN33
56344	KNRGFNCYEPLLSYGFWPTVGIGW	IGHV_RBD	1	IGHJ_RBD	7.46E-06	1	7	REGN33
70897	KNGGFNCYRPIRRYGFHPTAGLDY	IGHV_RBD	1	IGHJ_RBD	7.46E-06	1	9	REGN33
133114	YKPGFNCYVPIVGYGFQTTLGMGF	IGHV_RBD	1	IGHJ_RBD	7.66E-06	0	11	REGN33
146046	KNEGFNCYLPLAKYGFWRTIGRDY	IGHV_RBD	1	IGHJ_RBD	7.66E-06	0	8	REGN33
123215	KNTGFNCYRPLVGYGFLTTMGRGY	IGHV_RBD	1	IGHJ_RBD	7.66E-06	0	8	REGN33
1549	KNEGFNCYSPLLNYGFWPTAGINF	IGHV_RBD	5	IGHJ_RBD	3.73E-05	1	8	REGN33
61222	KNPGFNCYFPLRNYGFWRTVGVDW	IGHV_RBD	1	IGHJ_RBD	7.46E-06	1	8	REGN33
134604	KNKGFNCYFPLAHYGFQRTTGVGW	IGHV_RBD	1	IGHJ_RBD	7.66E-06	0	6	REGN33
154423	KNRGFNCYHPIHSYGFYRTSGMGW	IGHV_RBD	1	IGHJ_RBD	7.66E-06	0	9	REGN33
16979	KNPQFNCYSPIVPYGFQPTLGQGW	IGHV_RBD	2	IGHJ_RBD	1.49E-05	1	9	REGN33
68104	KNGGFNCYWPIRRYGFHPTVGKDW	IGHV_RBD	1	IGHJ_RBD	7.46E-06	1	10	REGN33
44424	KNPKFNCYYPLHSYGFFPTSGDNW	IGHV_RBD	1	IGHJ_RBD	7.46E-06	1	9	REGN33
156994	YKKGFNCYTPLYSYGFWPTSGRGY	IGHV_RBD	1	IGHJ_RBD	7.66E-06	0	8	REGN33
108893	VRTGFNCYWPLLRYGFFRTAGVGW	IGHV_RBD	1	IGHJ_RBD	7.66E-06	0	10	REGN33
62104	KNGGFNCYEPLATYGFQRTTGIDW	IGHV_RBD	1	IGHJ_RBD	7.46E-06	1	9	REGN33
58639	KNQGFNCYFPIRHYGFFRTAGSGY	IGHV_RBD	1	IGHJ_RBD	7.46E-06	1	8	REGN33
152142	RNPGFNCYCPIIRYGFQPTVGESW	IGHV_RBD	1	IGHJ_RBD	7.66E-06	0	10	REGN33
162942	KNRQFNCYHPLVAYGFYTTGGVGY	IGHV_RBD	1	IGHJ_RBD	7.66E-06	0	8	REGN33
72384	KNEGFNCYNPLCRYGFQRTYGQNW	IGHV_RBD	1	IGHJ_RBD	7.46E-06	1	8	REGN33
78562	KNAGFNCYIPLNRYGFYPTGGLGW	IGHV_RBD	1	IGHJ_RBD	7.46E-06	1	8	REGN33
42455	GNEGFNCYVPITHYGFFPTVGISY	IGHV_RBD	1	IGHJ_RBD	7.46E-06	1	9	REGN33
5134	KNAGFNCYYPISEYGFYTTSGDDW	IGHV_RBD	4	IGHJ_RBD	2.99E-05	1	11	REGN33
92696	HHEGFNCYFPLFTYGFFRTSGIGW	IGHV_RBD	2	IGHJ_RBD	1.53E-05	0	9	REGN33
147483	KNKGFNCYSPIYQYGFQPTSGRDW	IGHV_RBD	1	IGHJ_RBD	7.66E-06	0	9	REGN33
7637	KNQQFNCYPPLVNYGFYPTCGLGF	IGHV_RBD	3	IGHJ_RBD	2.24E-05	1	9	REGN33
66625	KNEQFNCYNPLQQYGFWPTGGEGY	IGHV_RBD	1	IGHJ_RBD	7.46E-06	1	6	REGN33
141976	KNPGFNCYRPLCPYGFQPTYGRNY	IGHV_RBD	1	IGHJ_RBD	7.66E-06	0	7	REGN33
148135	LATQFNCYVPLSSYGFYPTVGSGW	IGHV_RBD	1	IGHJ_RBD	7.66E-06	0	10	REGN33
29524	KNAGFNCYNPIGRYGFQTTNGNSW	IGHV_RBD	1	IGHJ_RBD	7.46E-06	1	9	REGN33
137615	KNEGFNCYKPLVAYGFWRTGGKGW	IGHV_RBD	1	IGHJ_RBD	7.66E-06	0	8	REGN33
127504	KNQKFNCYEPLGSYGFFPTVGVGW	IGHV_RBD	1	IGHJ_RBD	7.66E-06	0	7	REGN33
34010	KNTGFNCYYPIATYGFYTTSGRGY	IGHV_RBD	1	IGHJ_RBD	7.46E-06	1	9	REGN33
41573	KNEGFNCYVPLTRYGFYPTGGIGW	IGHV_RBD	1	IGHJ_RBD	7.46E-06	1	7	REGN33
9359	KNTGFNCYHPLHTYGFWPTLGQSF	IGHV_RBD	3	IGHJ_RBD	2.24E-05	1	9	REGN33
22300	KNPGFNCYSPLVAYGFWRTVGIGW	IGHV_RBD	2	IGHJ_RBD	1.49E-05	1	9	REGN33
26940	KNEGFNCYSPLNTYGFYPTVGESW	IGHV_RBD	2	IGHJ_RBD	1.49E-05	1	8	REGN33
58159	KNAGFNCYVPIGRYGFFRTSGVGW	IGHV_RBD	1	IGHJ_RBD	7.46E-06	1	9	REGN33
68554	TGPGFNCYYPLLSYGFWRTSGRGW	IGHV_RBD	1	IGHJ_RBD	7.46E-06	1	10	REGN33
60259	KNQGFNCYCPLVHYGFWPTFGSDW	IGHV_RBD	1	IGHJ_RBD	7.46E-06	1	9	REGN33
172786	PNRGFNCYFPLYNYGFYRTNGKDY	IGHV_RBD	1	IGHJ_RBD	7.66E-06	0	8	REGN33
58566	KNGGFNCYKPLKNYGFFTTAGNSY	IGHV_RBD	1	IGHJ_RBD	7.46E-06	1	9	REGN33
66087	KNRGFNCYYPIHQYGFFTTGGMDY	IGHV_RBD	1	IGHJ_RBD	7.46E-06	1	10	REGN33
6882	KNGGFNCYAPISRYGFFPTVGSDW	IGHV_RBD	3	IGHJ_RBD	2.24E-05	1	10	REGN33
124965	KNTGFNCYLPILTYGFHTTTGVSW	IGHV_RBD	1	IGHJ_RBD	7.66E-06	0	10	REGN33
40226	KYEKFNCYYPLGRYGFQRTVGRSY	IGHV_RBD	1	IGHJ_RBD	7.46E-06	1	9	REGN33
26049	KNAGFNCYPPIMHYGFWRTSGIDF	IGHV_RBD	2	IGHJ_RBD	1.49E-05	1	11	REGN33
156100	KNKGFNCYSPLIDYGFWPTSGRDW	IGHV_RBD	1	IGHJ_RBD	7.66E-06	0	9	REGN33
29956	KNEGFNCYYPLVGYGFHRTIGRGF	IGHV_RBD	1	IGHJ_RBD	7.46E-06	1	8	REGN33
8597	KNAGFNCYSPLSHYGFWRTGGLGF	IGHV_RBD	3	IGHJ_RBD	2.24E-05	1	9	REGN33
152884	PARGFNCYIPLANYGFYRTSGLDW	IGHV_RBD	1	IGHJ_RBD	7.66E-06	0	12	REGN33
60678	RNPGFNCYAPLRAYGFQRTTGRDW	IGHV_RBD	1	IGHJ_RBD	7.46E-06	1	10	REGN33
56084	KNEGFNCYLPLKNYGFWPTSGRGW	IGHV_RBD	1	IGHJ_RBD	7.46E-06	1	7	REGN33
165905	KNTGFNCYCPIYSYGFQTTMGLDY	IGHV_RBD	1	IGHJ_RBD	7.66E-06	0	8	REGN33
166668	KNKKFNCYFPLVEYGFLRTVGRNW	IGHV_RBD	1	IGHJ_RBD	7.66E-06	0	10	REGN33
113948	PNKGFNCYMPLHAYGFWRTTGEDY	IGHV_RBD	1	IGHJ_RBD	7.66E-06	0	10	REGN33
58641	KNAGFNCYGPLVEYGFWRTAGEGF	IGHV_RBD	1	IGHJ_RBD	7.46E-06	1	9	REGN33
12575	KNKGFNCYSPIGAYGFQPTFGGDF	IGHV_RBD	2	IGHJ_RBD	1.49E-05	1	9	REGN33
139790	LLKGFNCYQPLVSYGFFPTVGLGW	IGHV_RBD	1	IGHJ_RBD	7.66E-06	0	9	REGN33
15285	KNTGFNCYFPLARYGFWPTGGRDW	IGHV_RBD	2	IGHJ_RBD	1.49E-05	1	8	REGN33
42441	KDEGFNCYSPIATYGFWTTVGRGY	IGHV_RBD	1	IGHJ_RBD	7.46E-06	1	9	REGN33
144817	YAKGFNCYNPLCGYGFQRTNGKGW	IGHV_RBD	1	IGHJ_RBD	7.66E-06	0	9	REGN33
61214	KAQGFNCYCPLSHYGFWPTGGQGW	IGHV_RBD	1	IGHJ_RBD	7.46E-06	1	9	REGN33
66253	KNRGFNCYSPLGRYGFWTTAGEGF	IGHV_RBD	1	IGHJ_RBD	7.46E-06	1	9	REGN33
157153	KNTGFNCYEPLSHYGFQRTIGKGY	IGHV_RBD	1	IGHJ_RBD	7.66E-06	0	7	REGN33
126607	KNKQFNCYYPLVNYGFQRTMGGGW	IGHV_RBD	1	IGHJ_RBD	7.66E-06	0	9	REGN33
77394	QNQGFNCYCPLLHYGFWPTAGVDW	IGHV_RBD	1	IGHJ_RBD	7.46E-06	1	9	REGN33
147676	YYQQFNCYCPLASYGFQTTTGVGW	IGHV_RBD	1	IGHJ_RBD	7.66E-06	0	9	REGN33
51779	KNPGFNCYRPLAHYGFQPTLGHSW	IGHV_RBD	1	IGHJ_RBD	7.46E-06	1	8	REGN33
109221	PNEGFNCYAPLYRYGFQRTSGRDF	IGHV_RBD	1	IGHJ_RBD	7.66E-06	0	9	REGN33
56320	KNGGFNCYAPLRHYGFWRTAGKNY	IGHV_RBD	1	IGHJ_RBD	7.46E-06	1	9	REGN33
151372	VQAGFNCYLPIVSYGFQTTAGRDW	IGHV_RBD	1	IGHJ_RBD	7.66E-06	0	11	REGN33
60467	KNGGFNCYPPIAKYGFHPTFGMNF	IGHV_RBD	1	IGHJ_RBD	7.46E-06	1	10	REGN33
103692	KNRKFNCYQPLHDYGFHPTMGVSW	IGHV_RBD	2	IGHJ_RBD	1.53E-05	0	9	REGN33
162554	PNRGFNCYTPLIKYGFQRTVGRDW	IGHV_RBD	1	IGHJ_RBD	7.66E-06	0	10	REGN33
6565	PLEQFNCYAPLKRYGFFPTSGLSW	IGHV_RBD	3	IGHJ_RBD	2.24E-05	1	11	REGN33
158861	LLQGFNCYRPIVTYGFQPTNGQDW	IGHV_RBD	1	IGHJ_RBD	7.66E-06	0	10	REGN33
97946	KNRGFNCYFPIFTYGFHPTVGVNW	IGHV_RBD	2	IGHJ_RBD	1.53E-05	0	8	REGN33
159016	KRQGFNCYGPIYAYGFQPTWGGNF	IGHV_RBD	1	IGHJ_RBD	7.66E-06	0	10	REGN33
71086	KNGGFNCYSPLQAYGFHPTWGLNW	IGHV_RBD	1	IGHJ_RBD	7.46E-06	1	8	REGN33
121678	KNRGFNCYLPLGTYGFWTTAGSSY	IGHV_RBD	1	IGHJ_RBD	7.66E-06	0	9	REGN33
79495	KNAGFNCYPPLANYGFWRTTGLNF	IGHV_RBD	1	IGHJ_RBD	7.46E-06	1	10	REGN33
99567	KNEGFNCYYPLYAYGFQRTWGRSY	IGHV_RBD	2	IGHJ_RBD	1.53E-05	0	7	REGN33
48305	KNAGFNCYYPLLHYGFQTTAGVSW	IGHV_RBD	1	IGHJ_RBD	7.46E-06	1	8	REGN33
48343	KNAGFNCYCPIRSYGFWPTAGQGW	IGHV_RBD	1	IGHJ_RBD	7.46E-06	1	8	REGN33
164919	KNRGFNCYVPISHYGFYPTTGINW	IGHV_RBD	1	IGHJ_RBD	7.66E-06	0	10	REGN33
123570	KNTKFNCYYPILNYGFWPTTGKNF	IGHV_RBD	1	IGHJ_RBD	7.66E-06	0	11	REGN33
116515	NNRGFNCYQPLPPYGFYPTVGHDW	IGHV_RBD	1	IGHJ_RBD	7.66E-06	0	10	REGN33
120286	KMTGFNCYFPLLRYGFWPTAGVGW	IGHV_RBD	1	IGHJ_RBD	7.66E-06	0	7	REGN33
166960	KNQGFNCYAPLEPYGFWPTGGRDW	IGHV_RBD	1	IGHJ_RBD	7.66E-06	0	9	REGN33
113685	KNEQFNCYLPLVSYGFWRTTGNGW	IGHV_RBD	1	IGHJ_RBD	7.66E-06	0	8	REGN33
171464	LNTGFNCYHPLVHYGFQRTAGGNW	IGHV_RBD	1	IGHJ_RBD	7.66E-06	0	10	REGN33
8781	KNKGFNCYHPLGHYGFWPTMGGGF	IGHV_RBD	3	IGHJ_RBD	2.24E-05	1	8	REGN33
15611	KNEGFNCYAPLRNYGFQRTAGQSW	IGHV_RBD	2	IGHJ_RBD	1.49E-05	1	8	REGN33
100856	KNRGFNCYHPIHTYGFWPTNGDGY	IGHV_RBD	2	IGHJ_RBD	1.53E-05	0	7	REGN33
51374	KARGFNCYGPIAAYGFYRTSGLGW	IGHV_RBD	1	IGHJ_RBD	7.46E-06	1	11	REGN33
29799	KNRGFNCYQPIKRYGFWPTNGIGW	IGHV_RBD	1	IGHJ_RBD	7.46E-06	1	8	REGN33
104537	KNTGFNCYLPLVRYGFWRTGGKSW	IGHV_RBD	1	IGHJ_RBD	7.66E-06	0	10	REGN33
187776	KNTGFNCYFPLFSYGFQPTNGVNY	IGHV_RBD	1	IGHJ_RBD	1.55E-05	0	3	REGN33
21473	KNEGFNCYRPIYAYGFQRTAGRDF	IGHV_RBD	2	IGHJ_RBD	1.49E-05	1	9	REGN33
84737	RIEKFNCYFPLVKYGFQPTHGVGW	IGHV_RBD	5	IGHJ_RBD	3.83E-05	0	7	REGN33
34859	KWGGFNCYYPLGHYGFQTTVGRDY	IGHV_RBD	1	IGHJ_RBD	7.46E-06	1	9	REGN33
164821	FRQGFNCYTPLFPYGFWPTNGLNW	IGHV_RBD	1	IGHJ_RBD	7.66E-06	0	10	REGN33
146931	KNRQFNCYYPLYAYGFQPTVGLNW	IGHV_RBD	1	IGHJ_RBD	7.66E-06	0	9	REGN33
150584	KCRGFNCYLPLVRYGFWRTSGKGY	IGHV_RBD	1	IGHJ_RBD	7.66E-06	0	9	REGN33
6984	KNEGFNCYRPIHNYGFWRTNGINW	IGHV_RBD	3	IGHJ_RBD	2.24E-05	1	9	REGN33
88080	KNRGFNCYRPLASYGFWTTTGSDY	IGHV_RBD	3	IGHJ_RBD	2.30E-05	0	8	REGN33
2011	KNEQFNCYDPLAGYGFHPTQGMSW	IGHV_RBD	5	IGHJ_RBD	3.73E-05	1	9	REGN33
110514	KRKGFNCYYPLFSYGFFTTDGLDW	IGHV_RBD	1	IGHJ_RBD	7.66E-06	0	10	REGN33
51506	KNAGFNCYEPIARYGFWTTSGGSF	IGHV_RBD	1	IGHJ_RBD	7.46E-06	1	11	REGN33
104855	KNAKFNCYNPIYRYGFWPTVGRGY	IGHV_RBD	1	IGHJ_RBD	7.66E-06	0	9	REGN33
121998	KNKGFNCYVPLVNYGFFRTSGKDY	IGHV_RBD	1	IGHJ_RBD	7.66E-06	0	9	REGN33
105489	KNKGFNCYDPLVAYGFWTTNGDNY	IGHV_RBD	1	IGHJ_RBD	7.66E-06	0	8	REGN33
110152	KHKGFNCYFPLVTYGFHTTIGVGW	IGHV_RBD	1	IGHJ_RBD	7.66E-06	0	8	REGN33
161207	RLQGFNCYYPLVNYGFQTTVGSSW	IGHV_RBD	1	IGHJ_RBD	7.66E-06	0	11	REGN33
1287	KNAGFNCYGPIRAYGFFPTTGLNW	IGHV_RBD	5	IGHJ_RBD	3.73E-05	1	10	REGN33
159655	FNTGFNCYEPLVRYGFQTTVGDNW	IGHV_RBD	1	IGHJ_RBD	7.66E-06	0	10	REGN33
122133	KNAGFNCYVPLESYGFQRTYGVGW	IGHV_RBD	1	IGHJ_RBD	7.66E-06	0	6	REGN33
154394	KNAGFNCYEPLCKYGFHRTVGESW	IGHV_RBD	1	IGHJ_RBD	7.66E-06	0	10	REGN33
38686	KNRGFNCYDPIKAYGFQRTNGVGF	IGHV_RBD	1	IGHJ_RBD	7.46E-06	1	7	REGN33
87263	VHEGFNCYVPIISYGFWPTVGVSF	IGHV_RBD	4	IGHJ_RBD	3.06E-05	0	9	REGN33
31875	KNPGFNCYGPLARYGFQRTHGEGY	IGHV_RBD	1	IGHJ_RBD	7.46E-06	1	7	REGN33
63113	KNRGFNCYDPLIAYGFYTTSGRGF	IGHV_RBD	1	IGHJ_RBD	7.46E-06	1	9	REGN33
99827	KNGGFNCYVPLVNYGFHTTVGIGW	IGHV_RBD	2	IGHJ_RBD	1.53E-05	0	9	REGN33
8992	KNEQFNCYWPLTSYGFWPTQGHNY	IGHV_RBD	3	IGHJ_RBD	2.24E-05	1	7	REGN33
166790	KNAGFNCYVPICQYGFWPTNGIGF	IGHV_RBD	1	IGHJ_RBD	7.66E-06	0	8	REGN33
11522	KNKGFNCYDPIRSYGFWPTMGEGW	IGHV_RBD	3	IGHJ_RBD	2.24E-05	1	8	REGN33
143514	RLKQFNCYDPLVAYGFQPTVGVDY	IGHV_RBD	1	IGHJ_RBD	7.66E-06	0	9	REGN33
156721	PQKGFNCYPPLYSYGFYPTEGVGF	IGHV_RBD	1	IGHJ_RBD	7.66E-06	0	8	REGN33
24984	KNTGFNCYRPIQRYGFWPTSGRGY	IGHV_RBD	2	IGHJ_RBD	1.49E-05	1	7	REGN33
138601	KNAGFNCYLPLYSYGFYRTQGESW	IGHV_RBD	1	IGHJ_RBD	7.66E-06	0	9	REGN33
89627	KNKKFNCYNPLTQYGFWTTNGIGW	IGHV_RBD	3	IGHJ_RBD	2.30E-05	0	9	REGN33
118809	KNKQFNCYKPLVGYGFFTTAGKGW	IGHV_RBD	1	IGHJ_RBD	7.66E-06	0	10	REGN33
15754	KNQQFNCYNPIGHYGFYTTSGLGW	IGHV_RBD	2	IGHJ_RBD	1.49E-05	1	11	REGN33
167367	KNAKFNCYEPLCRYGFQTTNGMGW	IGHV_RBD	1	IGHJ_RBD	7.66E-06	0	8	REGN33
168653	GLEGFNCYHPLDAYGFQRTFGMDY	IGHV_RBD	1	IGHJ_RBD	7.66E-06	0	9	REGN33
8519	KNKGFNCYGPIASYGFQTTWGLGW	IGHV_RBD	3	IGHJ_RBD	2.24E-05	1	8	REGN33
155594	GNAGFNCYRPLISYGFWRTVGRGW	IGHV_RBD	1	IGHJ_RBD	7.66E-06	0	9	REGN33
110541	YYTKFNCYRPINRYGFQRTSGSDY	IGHV_RBD	1	IGHJ_RBD	7.66E-06	0	12	REGN33
64091	KNTGFNCYNPLAPYGFWRTVGESW	IGHV_RBD	1	IGHJ_RBD	7.46E-06	1	10	REGN33
157231	VNQKFNCYFPLVHYGFWPTVGGDY	IGHV_RBD	1	IGHJ_RBD	7.66E-06	0	9	REGN33
5071	KNRGFNCYYPIVGYGFFPTFGIDY	IGHV_RBD	4	IGHJ_RBD	2.99E-05	1	9	REGN33
67346	LSKGFNCYYPIGKYGFYTTSGQGW	IGHV_RBD	1	IGHJ_RBD	7.46E-06	1	12	REGN33
128449	KNRGFNCYPPLSSYGFWRTSGIGY	IGHV_RBD	1	IGHJ_RBD	7.66E-06	0	7	REGN33
144503	KNGGFNCYHPLYRYGFHPTHGMDW	IGHV_RBD	1	IGHJ_RBD	7.66E-06	0	9	REGN33
86087	KNEKFNCYRPLYRYGFQTTMGRGW	IGHV_RBD	4	IGHJ_RBD	3.06E-05	0	8	REGN33
136637	KNEGFNCYGPICQYGFQRTVGRGY	IGHV_RBD	1	IGHJ_RBD	7.66E-06	0	7	REGN33
60251	KNEGFNCYDPLAAYGFWTTFGLGF	IGHV_RBD	1	IGHJ_RBD	7.46E-06	1	8	REGN33
62314	KNEKFNCYRPLLEYGFWPTAGESW	IGHV_RBD	1	IGHJ_RBD	7.46E-06	1	9	REGN33
78157	KNAGFNCYNPLCTYGFFPTSGKDW	IGHV_RBD	1	IGHJ_RBD	7.46E-06	1	9	REGN33
170436	PGRGFNCYLPLVRYGFWRTVGVGY	IGHV_RBD	1	IGHJ_RBD	7.66E-06	0	9	REGN33
39672	KNAGFNCYTPLVRYGFWPTGGRSW	IGHV_RBD	1	IGHJ_RBD	7.46E-06	1	9	REGN33
66742	HNQGFNCYTPLANYGFWRTVGRDF	IGHV_RBD	1	IGHJ_RBD	7.46E-06	1	11	REGN33
1748	KNQGFNCYNPLGRYGFWRTSGRNW	IGHV_RBD	5	IGHJ_RBD	3.73E-05	1	10	REGN33
129074	KNAGFNCYVPLFNYGFWPTAGQNW	IGHV_RBD	1	IGHJ_RBD	7.66E-06	0	9	REGN33
130159	RTTGFNCYKPLWRYGFQRTTGRNW	IGHV_RBD	1	IGHJ_RBD	7.66E-06	0	11	REGN33
131050	KNRGFNCYNPISHYGFWRTAGQGW	IGHV_RBD	1	IGHJ_RBD	7.66E-06	0	10	REGN33
20570	KNGGFNCYVPLVKYGFWPTVGKGW	IGHV_RBD	2	IGHJ_RBD	1.49E-05	1	8	REGN33
86060	KNEGFNCYSPLFAYGFWRTVGRGF	IGHV_RBD	4	IGHJ_RBD	3.06E-05	0	8	REGN33
99980	KNTGFNCYVPLLRYGFWTTSGRNY	IGHV_RBD	2	IGHJ_RBD	1.53E-05	0	9	REGN33
37541	KREGFNCYNPLLTYGFQRTFGIGF	IGHV_RBD	1	IGHJ_RBD	7.46E-06	1	8	REGN33
78525	KNRGFNCYAPLLNYGFWPTVGNDY	IGHV_RBD	1	IGHJ_RBD	7.46E-06	1	8	REGN33
33325	KNRGFNCYDPLHRYGFQTTNGDGF	IGHV_RBD	1	IGHJ_RBD	7.46E-06	1	7	REGN33
26478	KNAKFNCYPPIVPYGFWTTVGIGY	IGHV_RBD	2	IGHJ_RBD	1.49E-05	1	10	REGN33
42956	KNPGFNCYVPLMAYGFWPTSGLGY	IGHV_RBD	1	IGHJ_RBD	7.46E-06	1	7	REGN33
18907	KNAGFNCYYPLSRYGFQRTIGIDW	IGHV_RBD	2	IGHJ_RBD	1.49E-05	1	9	REGN33
123594	KNPGFNCYRPLFNYGFQRTAGSNW	IGHV_RBD	1	IGHJ_RBD	7.66E-06	0	9	REGN33
160566	KNTGFNCYVPLCGYGFYTTSGQDF	IGHV_RBD	1	IGHJ_RBD	7.66E-06	0	10	REGN33
54595	KNRGFNCYAPIHPYGFWPTLGVGF	IGHV_RBD	1	IGHJ_RBD	7.46E-06	1	8	REGN33
47857	KNAGFNCYEPLLTYGFFPTEGRDW	IGHV_RBD	1	IGHJ_RBD	7.46E-06	1	9	REGN33
92715	KNRGFNCYTPLYNYGFFTTSGSGW	IGHV_RBD	2	IGHJ_RBD	1.53E-05	0	9	REGN33
79432	KNGGFNCYAPLKNYGFYTTGGRDW	IGHV_RBD	1	IGHJ_RBD	7.46E-06	1	10	REGN33
80217	TYEGFNCYSPIVTYGFFRTVGRGW	IGHV_RBD	1	IGHJ_RBD	7.46E-06	1	11	REGN33
122910	PCPGFNCYYPLFPYGFHPTTGDGY	IGHV_RBD	1	IGHJ_RBD	7.66E-06	0	9	REGN33
115102	KNRGFNCYTPLWRYGFWPTTGVDW	IGHV_RBD	1	IGHJ_RBD	7.66E-06	0	8	REGN33
87011	KNTGFNCYPPLDAYGFWPTSGVGW	IGHV_RBD	4	IGHJ_RBD	3.06E-05	0	7	REGN33
19066	RLPGFNCYYPLSSYGFYPTVGLSF	IGHV_RBD	2	IGHJ_RBD	1.49E-05	1	10	REGN33
56257	KNQGFNCYPPIFAYGFFTTSGMDF	IGHV_RBD	1	IGHJ_RBD	7.46E-06	1	11	REGN33
158048	KNRGFNCYRPLFRYGFFTTVGKDF	IGHV_RBD	1	IGHJ_RBD	7.66E-06	0	10	REGN33
35524	KLRGFNCYSPLGTYGFYPTAGLGF	IGHV_RBD	1	IGHJ_RBD	7.46E-06	1	9	REGN33
89774	KHKGFNCYEPLVSYGFWRTAGKSW	IGHV_RBD	3	IGHJ_RBD	2.30E-05	0	10	REGN33
83558	PNRGFNCYAPLCRYGFFPTNGHGW	IGHV_RBD	7	IGHJ_RBD	5.36E-05	0	8	REGN33
29982	INAGFNCYEPLRNYGFQTTFGRGY	IGHV_RBD	1	IGHJ_RBD	7.46E-06	1	8	REGN33
131855	VNGGFNCYTPLCSYGFYRTSGKNW	IGHV_RBD	1	IGHJ_RBD	7.66E-06	0	10	REGN33
129705	HNKGFNCYFPIVGYGFQRTVGIDW	IGHV_RBD	1	IGHJ_RBD	7.66E-06	0	10	REGN33
97604	KNKGFNCYEPIFRYGFQTTAGVSW	IGHV_RBD	2	IGHJ_RBD	1.53E-05	0	9	REGN33
64269	KNAGFNCYSPITRYGFWPTNGVNW	IGHV_RBD	1	IGHJ_RBD	7.46E-06	1	8	REGN33
100152	KNRGFNCYEPLCKYGFWPTSGHGW	IGHV_RBD	2	IGHJ_RBD	1.53E-05	0	8	REGN33
117978	KNKKFNCYEPLEHYGFWPTAGGSF	IGHV_RBD	1	IGHJ_RBD	7.66E-06	0	10	REGN33
74846	KNKGFNCYDPIHPYGFFTTAGRGY	IGHV_RBD	1	IGHJ_RBD	7.46E-06	1	9	REGN33
86326	KNKGFNCYVPIFNYGFFPTAGLGW	IGHV_RBD	4	IGHJ_RBD	3.06E-05	0	9	REGN33
88565	LHAGFNCYWPLFHYGFLRTVGVGW	IGHV_RBD	3	IGHJ_RBD	2.30E-05	0	10	REGN33
142767	LNTGFNCYHPIFSYGFQRTNGRGW	IGHV_RBD	1	IGHJ_RBD	7.66E-06	0	8	REGN33
119025	KNEGFNCYYPLYPYGFYRTAGRGF	IGHV_RBD	1	IGHJ_RBD	7.66E-06	0	8	REGN33
30455	KNEGFNCYFPLNNYGFWPTVGVDF	IGHV_RBD	1	IGHJ_RBD	7.46E-06	1	6	REGN33
5659	KNQKFNCYSPLAAYGFHRTAGSDF	IGHV_RBD	3	IGHJ_RBD	2.24E-05	1	11	REGN33
105998	PKRQFNCYWPLFSYGFWPTAGRDY	IGHV_RBD	1	IGHJ_RBD	7.66E-06	0	10	REGN33
93194	TRPGFNCYVPLDAYGFWPTVGVNW	IGHV_RBD	2	IGHJ_RBD	1.53E-05	0	10	REGN33
77789	GNRGFNCYAPIATYGFQRTSGLDW	IGHV_RBD	1	IGHJ_RBD	7.46E-06	1	11	REGN33
166521	LNRGFNCYWPLVRYGFQRTNGEGY	IGHV_RBD	1	IGHJ_RBD	7.66E-06	0	7	REGN33
129083	VNRGFNCYAPLYTYGFQRTSGLGW	IGHV_RBD	1	IGHJ_RBD	7.66E-06	0	9	REGN33
141248	RRAGFNCYYPLWRYGFQRTNGQGW	IGHV_RBD	1	IGHJ_RBD	7.66E-06	0	9	REGN33
51110	KNQGFNCYLPLRTYGFYTTSGDNF	IGHV_RBD	1	IGHJ_RBD	7.46E-06	1	10	REGN33
92770	KNQGFNCYQPLYHYGFQRTSGIGW	IGHV_RBD	2	IGHJ_RBD	1.53E-05	0	8	REGN33
25603	LCKGFNCYAPLRGYGFYRTAGDGF	IGHV_RBD	2	IGHJ_RBD	1.49E-05	1	11	REGN33
80914	KNGGFNCYDPIRAYGFWRTAGRGF	IGHV_RBD	1	IGHJ_RBD	7.46E-06	1	10	REGN33
11938	KNEGFNCYRPLLRYGFFTTGGLSW	IGHV_RBD	3	IGHJ_RBD	2.24E-05	1	9	REGN33
41809	KNAGFNCYYPLVSYGFQRTFGENW	IGHV_RBD	1	IGHJ_RBD	7.46E-06	1	8	REGN33
59441	KNEGFNCYSPIATYGFWTTTGMSW	IGHV_RBD	1	IGHJ_RBD	7.46E-06	1	10	REGN33
158512	TNKGFNCYNPLFAYGFFPTTGQSY	IGHV_RBD	1	IGHJ_RBD	7.66E-06	0	9	REGN33
34120	KNEKFNCYDPLVTYGFHPTIGSSY	IGHV_RBD	1	IGHJ_RBD	7.46E-06	1	8	REGN33
72312	KNEQFNCYDPIKHYGFYRTAGVDW	IGHV_RBD	1	IGHJ_RBD	7.46E-06	1	10	REGN33
136164	KNKGFNCYYPLYSYGFQTTNGINW	IGHV_RBD	1	IGHJ_RBD	7.66E-06	0	7	REGN33
6644	KNTQFNCYDPLRPYGFWPTGGDGW	IGHV_RBD	3	IGHJ_RBD	2.24E-05	1	9	REGN33
136206	KNGQFNCYYPLCSYGFQTTEGIDW	IGHV_RBD	1	IGHJ_RBD	7.66E-06	0	9	REGN33
131288	KNRGFNCYRPLFSYGFYPTSGVSY	IGHV_RBD	1	IGHJ_RBD	7.66E-06	0	6	REGN33
43953	KHGGFNCYSPIVNYGFWPTVGENY	IGHV_RBD	1	IGHJ_RBD	7.46E-06	1	10	REGN33
5086	KNAGFNCYRPILPYGFYPTSGDNF	IGHV_RBD	4	IGHJ_RBD	2.99E-05	1	10	REGN33
121440	VHTGFNCYDPLTSYGFYPTTGLGW	IGHV_RBD	1	IGHJ_RBD	7.66E-06	0	9	REGN33
82564	KNKGFNCYSPIRKYGFWRTLGDGY	IGHV_RBD	1	IGHJ_RBD	7.46E-06	1	9	REGN33
57001	KNGGFNCYKPIVSYGFQRTSGIDW	IGHV_RBD	1	IGHJ_RBD	7.46E-06	1	9	REGN33
91218	KNTGFNCYVPLGAYGFQRTWGVSW	IGHV_RBD	3	IGHJ_RBD	2.30E-05	0	8	REGN33
74013	VHAGFNCYGPLAAYGFWRTVGMGF	IGHV_RBD	1	IGHJ_RBD	7.46E-06	1	11	REGN33
77357	HNGGFNCYSPLFHYGFYTTNGRDY	IGHV_RBD	1	IGHJ_RBD	7.46E-06	1	9	REGN33
154969	KNQGFNCYDPIDQYGFLPTSGEGW	IGHV_RBD	1	IGHJ_RBD	7.66E-06	0	9	REGN33
111023	KNGQFNCYWPLARYGFWRTFGRGY	IGHV_RBD	1	IGHJ_RBD	7.66E-06	0	9	REGN33
126848	KNKKFNCYDPIFAYGFQRTVGRNY	IGHV_RBD	1	IGHJ_RBD	7.66E-06	0	10	REGN33
134304	GKRGFNCYRPLSKYGFWPTQGLSY	IGHV_RBD	1	IGHJ_RBD	7.66E-06	0	10	REGN33
158018	HHEGFNCYLPLCRYGFWPTVGGSF	IGHV_RBD	1	IGHJ_RBD	7.66E-06	0	10	REGN33
31728	KNEKFNCYYPLRRYGFQTTVGRNY	IGHV_RBD	1	IGHJ_RBD	7.46E-06	1	8	REGN33
19224	KYEQFNCYYPLRTYGFWPTSGLDF	IGHV_RBD	2	IGHJ_RBD	1.49E-05	1	10	REGN33
118001	PHEQFNCYLPLVHYGFHRTIGVGY	IGHV_RBD	1	IGHJ_RBD	7.66E-06	0	9	REGN33
54879	RLGQFNCYGPLRPYGFWPTSGIGF	IGHV_RBD	1	IGHJ_RBD	7.46E-06	1	11	REGN33
172782	YNRKFNCYRPLSNYGFQPTFGDGY	IGHV_RBD	1	IGHJ_RBD	7.66E-06	0	8	REGN33
88167	KNQGFNCYRPLDTYGFHTTTGEGY	IGHV_RBD	3	IGHJ_RBD	2.30E-05	0	8	REGN33
51582	KNKGFNCYDPLRGYGFFTTSGQNY	IGHV_RBD	1	IGHJ_RBD	7.46E-06	1	9	REGN33
147106	HNEGFNCYHPLWEYGFHRTVGGGW	IGHV_RBD	1	IGHJ_RBD	7.66E-06	0	9	REGN33
10265	KNRGFNCYYPLSAYGFFPTIGLDF	IGHV_RBD	3	IGHJ_RBD	2.24E-05	1	9	REGN33
135557	KNTGFNCYHPIVAYGFWTTSGRGW	IGHV_RBD	1	IGHJ_RBD	7.66E-06	0	10	REGN33
34035	YKKGFNCYSPLVHYGFFRTAGDDW	IGHV_RBD	1	IGHJ_RBD	7.46E-06	1	12	REGN33
15571	KNQGFNCYVPLGTYGFWPTSGLDW	IGHV_RBD	2	IGHJ_RBD	1.49E-05	1	9	REGN33
42841	KNEGFNCYPPIQRYGFWPTLGVSW	IGHV_RBD	1	IGHJ_RBD	7.46E-06	1	7	REGN33
64147	KNEKFNCYKPIASYGFQRTYGDGF	IGHV_RBD	1	IGHJ_RBD	7.46E-06	1	8	REGN33
65527	KNAGFNCYSPLVSYGFWTTSGMGF	IGHV_RBD	1	IGHJ_RBD	7.46E-06	1	8	REGN33
70519	KLEGFNCYAPIFGYGFWPTAGLGW	IGHV_RBD	1	IGHJ_RBD	7.46E-06	1	9	REGN33
136138	KNAGFNCYRPLFNYGFWPTLGVGF	IGHV_RBD	1	IGHJ_RBD	7.66E-06	0	7	REGN33
30526	GREGFNCYFPLSPYGFQRTVGQNW	IGHV_RBD	1	IGHJ_RBD	7.46E-06	1	9	REGN33
20583	KNEGFNCYPPLAPYGFYPTAGRNW	IGHV_RBD	2	IGHJ_RBD	1.49E-05	1	8	REGN33
156337	KNKGFNCYIPLNNYGFYTTTGLDY	IGHV_RBD	1	IGHJ_RBD	7.66E-06	0	9	REGN33
79363	KNEKFNCYFPIRNYGFYTTSGVSF	IGHV_RBD	1	IGHJ_RBD	7.46E-06	1	9	REGN33
85229	KNPGFNCYNPLYRYGFQRTEGRGW	IGHV_RBD	4	IGHJ_RBD	3.06E-05	0	8	REGN33
73292	KNRGFNCYVPIGAYGFQPTFGISW	IGHV_RBD	1	IGHJ_RBD	7.46E-06	1	9	REGN33
78126	KNEGFNCYVPLGAYGFFRTAGQSY	IGHV_RBD	1	IGHJ_RBD	7.46E-06	1	8	REGN33
149606	KNEGFNCYFPILRYGFHPTVGIDY	IGHV_RBD	1	IGHJ_RBD	7.66E-06	0	7	REGN33
61905	VRAGFNCYWPLLAYGFWPTAGRDF	IGHV_RBD	1	IGHJ_RBD	7.46E-06	1	11	REGN33
137035	KNKGFNCYMPIHRYGFFTTAGEGY	IGHV_RBD	1	IGHJ_RBD	7.66E-06	0	9	REGN33
28189	KNTGFNCYHPLQAYGFHRTDGEGW	IGHV_RBD	2	IGHJ_RBD	1.49E-05	1	8	REGN33
49215	KNEGFNCYFPIVNYGFWPTVGENY	IGHV_RBD	1	IGHJ_RBD	7.46E-06	1	7	REGN33
19953	KNEGFNCYSPIRGYGFQRTHGVGW	IGHV_RBD	2	IGHJ_RBD	1.49E-05	1	7	REGN33
83188	KNRGFNCYNPIKPYGFFRTVGLGW	IGHV_RBD	1	IGHJ_RBD	7.46E-06	1	10	REGN33
98217	KNKKFNCYSPLYSYGFHRTWGRDY	IGHV_RBD	2	IGHJ_RBD	1.53E-05	0	9	REGN33
169388	KNQGFNCYLPLSQYGFFPTDGISW	IGHV_RBD	1	IGHJ_RBD	7.66E-06	0	9	REGN33
55883	KNEGFNCYNPITNYGFWPTLGMSY	IGHV_RBD	1	IGHJ_RBD	7.46E-06	1	8	REGN33
64909	KNGGFNCYSPIAPYGFWRTSGLGW	IGHV_RBD	1	IGHJ_RBD	7.46E-06	1	10	REGN33
80720	KNRKFNCYDPLASYGFFPTVGRSY	IGHV_RBD	1	IGHJ_RBD	7.46E-06	1	8	REGN33
68189	KNEGFNCYPPIGQYGFQPTVGQDW	IGHV_RBD	1	IGHJ_RBD	7.46E-06	1	8	REGN33
142319	KNGKFNCYDPLVNYGFQRTAGGGW	IGHV_RBD	1	IGHJ_RBD	7.66E-06	0	9	REGN33
59397	KNTGFNCYNPLGGYGFWPTVGVDF	IGHV_RBD	1	IGHJ_RBD	7.46E-06	1	8	REGN33
72278	RCQGFNCYQPLVRYGFWRTGGLGW	IGHV_RBD	1	IGHJ_RBD	7.46E-06	1	11	REGN33
146932	HAAGFNCYYPIYHYGFQRTHGKSF	IGHV_RBD	1	IGHJ_RBD	7.66E-06	0	12	REGN33
106139	KNAQFNCYFPLYSYGFWPTLGQSY	IGHV_RBD	1	IGHJ_RBD	7.66E-06	0	7	REGN33
253	KNGGFNCYSPIVPYGFFRTVGRDF	IGHV_RBD	7	IGHJ_RBD	5.22E-05	1	11	REGN33
159422	PRTGFNCYDPLFQYGFYTTGGVGY	IGHV_RBD	1	IGHJ_RBD	7.66E-06	0	9	REGN33
128270	YNQGFNCYRPLYHYGFQPTQGVDY	IGHV_RBD	1	IGHJ_RBD	7.66E-06	0	7	REGN33
12355	KNGGFNCYWPLLHYGFHPTVGVNF	IGHV_RBD	2	IGHJ_RBD	1.49E-05	1	8	REGN33
62835	KNAGFNCYRPIVTYGFHPTVGRNY	IGHV_RBD	1	IGHJ_RBD	7.46E-06	1	9	REGN33
43648	KNRGFNCYSPIRNYGFFRTNGVGW	IGHV_RBD	1	IGHJ_RBD	7.46E-06	1	8	REGN33
138259	KNRGFNCYLPLVSYGFQRTSGEGW	IGHV_RBD	1	IGHJ_RBD	7.66E-06	0	7	REGN33
61446	KNKGFNCYSPIVAYGFQRTTGDGY	IGHV_RBD	1	IGHJ_RBD	7.46E-06	1	8	REGN33
76250	KNAGFNCYHPIARYGFLPTVGKSW	IGHV_RBD	1	IGHJ_RBD	7.46E-06	1	10	REGN33
119740	KNEKFNCYYPLLTYGFHPTAGESW	IGHV_RBD	1	IGHJ_RBD	7.66E-06	0	9	REGN33
107124	VHAGFNCYVPLFSYGFWRTGGRNW	IGHV_RBD	1	IGHJ_RBD	7.66E-06	0	11	REGN33
131593	IERGFNCYKPLFTYGFHRTAGVDW	IGHV_RBD	1	IGHJ_RBD	7.66E-06	0	11	REGN33
170515	KREKFNCYRPLWRYGFQPTSGRGW	IGHV_RBD	1	IGHJ_RBD	7.66E-06	0	8	REGN33
7799	KNTGFNCYYPIVEYGFYPTLGVSW	IGHV_RBD	3	IGHJ_RBD	2.24E-05	1	9	REGN33
151672	THPKFNCYLPLYQYGFYPTSGRGW	IGHV_RBD	1	IGHJ_RBD	7.66E-06	0	11	REGN33
54968	VGQGFNCYSPITPYGFWPTAGGDY	IGHV_RBD	1	IGHJ_RBD	7.46E-06	1	11	REGN33
34428	KNGKFNCYSPISAYGFYPTVGRGY	IGHV_RBD	1	IGHJ_RBD	7.46E-06	1	9	REGN33
407	KNKGFNCYSPISPYGFYTTNGLDY	IGHV_RBD	7	IGHJ_RBD	5.22E-05	1	9	REGN33
62259	KNRGFNCYNPLQRYGFHRTVGESF	IGHV_RBD	1	IGHJ_RBD	7.46E-06	1	9	REGN33
182010	KNEGFNCYGPLQRYGFQPTFGVGY	IGHV_RBD	7	IGHJ_RBD	2.06E-05	1	3	REGN33
112558	GNTGFNCYIPLSHYGFFPTSGLSY	IGHV_RBD	1	IGHJ_RBD	7.66E-06	0	9	REGN33
32316	RNEGFNCYSPIGAYGFQPTVGQSW	IGHV_RBD	1	IGHJ_RBD	7.46E-06	1	9	REGN33
152878	VGKGFNCYFPLLHYGFQPTFGSSF	IGHV_RBD	1	IGHJ_RBD	7.66E-06	0	9	REGN33
57811	KLPGFNCYDPIGAYGFQPTNGRGW	IGHV_RBD	1	IGHJ_RBD	7.46E-06	1	8	REGN33
66789	KNEGFNCYPPLARYGFQTTVGIGW	IGHV_RBD	1	IGHJ_RBD	7.46E-06	1	7	REGN33
151478	HAEGFNCYVPLYSYGFWRTTGISF	IGHV_RBD	1	IGHJ_RBD	7.66E-06	0	10	REGN33
137117	KNKKFNCYFPLSRYGFQRTNGEGW	IGHV_RBD	1	IGHJ_RBD	7.66E-06	0	7	REGN33
57266	KNTGFNCYDPLIAYGFQPTNGGDF	IGHV_RBD	1	IGHJ_RBD	7.46E-06	1	7	REGN33
127414	RNRGFNCYNPIYHYGFYPTTGLGW	IGHV_RBD	1	IGHJ_RBD	7.66E-06	0	10	REGN33
72877	LHEGFNCYWPLKRYGFQRTFGENF	IGHV_RBD	1	IGHJ_RBD	7.46E-06	1	10	REGN33
44315	KNAGFNCYRPIAAYGFWRTSGLNW	IGHV_RBD	1	IGHJ_RBD	7.46E-06	1	11	REGN33
105762	KNPGFNCYFPLWSYGFQRTTGISW	IGHV_RBD	1	IGHJ_RBD	7.66E-06	0	7	REGN33
59555	KNTGFNCYWPIVPYGFLPTTGMDW	IGHV_RBD	1	IGHJ_RBD	7.46E-06	1	10	REGN33
1529	KNAQFNCYTPLRPYGFWRTVGESW	IGHV_RBD	5	IGHJ_RBD	3.73E-05	1	11	REGN33
65013	KNRGFNCYRPLNAYGFWPTSGRDW	IGHV_RBD	1	IGHJ_RBD	7.46E-06	1	9	REGN33
95945	LARGFNCYSPLWAYGFFPTSGIGW	IGHV_RBD	2	IGHJ_RBD	1.53E-05	0	10	REGN33
121031	KNRGFNCYDPLMNYGFWTTGGMGW	IGHV_RBD	1	IGHJ_RBD	7.66E-06	0	9	REGN33
3987	KNQQFNCYVPLVAYGFWPTAGRDY	IGHV_RBD	4	IGHJ_RBD	2.99E-05	1	9	REGN33
101276	KNAGFNCYWPIYSYGFQTTVGKDF	IGHV_RBD	2	IGHJ_RBD	1.53E-05	0	9	REGN33
125975	TNQGFNCYVPLYAYGFFRTGGVSY	IGHV_RBD	1	IGHJ_RBD	7.66E-06	0	9	REGN33
62659	KNQGFNCYNPLQPYGFWTTDGIGW	IGHV_RBD	1	IGHJ_RBD	7.46E-06	1	8	REGN33
107410	KNRGFNCYVPLQHYGFQTTNGVDW	IGHV_RBD	1	IGHJ_RBD	7.66E-06	0	6	REGN33
49776	IAAQFNCYRPLVGYGFQRTYGEDW	IGHV_RBD	1	IGHJ_RBD	7.46E-06	1	12	REGN33
154143	KNKGFNCYWPLVRYGFWRTAGQSW	IGHV_RBD	1	IGHJ_RBD	7.66E-06	0	10	REGN33
146583	KVQGFNCYWPILGYGFWPTVGVGW	IGHV_RBD	1	IGHJ_RBD	7.66E-06	0	9	REGN33
77534	KVQGFNCYSPLVPYGFQRTVGLGF	IGHV_RBD	1	IGHJ_RBD	7.46E-06	1	9	REGN33
152706	LAKGFNCYCPLLSYGFHRTVGVGW	IGHV_RBD	1	IGHJ_RBD	7.66E-06	0	9	REGN33
100758	ICRGFNCYVPLISYGFHPTNGGDW	IGHV_RBD	2	IGHJ_RBD	1.53E-05	0	9	REGN33
139238	KHAGFNCYFPIDTYGFFPTAGRSF	IGHV_RBD	1	IGHJ_RBD	7.66E-06	0	10	REGN33
167649	GLRGFNCYKPLMPYGFQRTYGVSF	IGHV_RBD	1	IGHJ_RBD	7.66E-06	0	10	REGN33
86120	KNKGFNCYPPLEPYGFWRTVGSGW	IGHV_RBD	4	IGHJ_RBD	3.06E-05	0	9	REGN33
109043	HRTGFNCYAPICAYGFWTTSGEGF	IGHV_RBD	1	IGHJ_RBD	7.66E-06	0	12	REGN33
32562	KNGKFNCYMPIVAYGFHTTNGVGW	IGHV_RBD	1	IGHJ_RBD	7.46E-06	1	9	REGN33
59715	KNRKFNCYHPIGRYGFHPTAGEGY	IGHV_RBD	1	IGHJ_RBD	7.46E-06	1	9	REGN33
49340	KHEGFNCYAPLVRYGFFRTVGMDY	IGHV_RBD	1	IGHJ_RBD	7.46E-06	1	9	REGN33
93759	KNTGFNCYAPLYAYGFLRTSGVGY	IGHV_RBD	2	IGHJ_RBD	1.53E-05	0	7	REGN33
1564	KNQKFNCYFPIGTYGFFPTVGLGF	IGHV_RBD	5	IGHJ_RBD	3.73E-05	1	9	REGN33
155034	PNKGFNCYFPLVRYGFHRTVGKSY	IGHV_RBD	1	IGHJ_RBD	7.66E-06	0	9	REGN33
17093	KNRGFNCYDPLHAYGFWRTSGRNW	IGHV_RBD	2	IGHJ_RBD	1.49E-05	1	10	REGN33
122747	KNRGFNCYKPLVGYGFQRTNGRGF	IGHV_RBD	1	IGHJ_RBD	7.66E-06	0	7	REGN33
35822	VQQGFNCYYPIRAYGFWPTLGQDW	IGHV_RBD	1	IGHJ_RBD	7.46E-06	1	12	REGN33
6255	KAEQFNCYRPLVAYGFYPTDGEDY	IGHV_RBD	3	IGHJ_RBD	2.24E-05	1	9	REGN33
106182	HNGQFNCYWPLCGYGFYPTVGVGY	IGHV_RBD	1	IGHJ_RBD	7.66E-06	0	8	REGN33
4853	KNAGFNCYLPLTTYGFQPTFGLSW	IGHV_RBD	4	IGHJ_RBD	2.99E-05	1	8	REGN33
112287	QNRGFNCYSPLYTYGFQRTNGRDW	IGHV_RBD	1	IGHJ_RBD	7.66E-06	0	9	REGN33
86484	KNRQFNCYGPLHRYGFFRTAGDGY	IGHV_RBD	4	IGHJ_RBD	3.06E-05	0	9	REGN33
61917	KNRGFNCYDPLRTYGFYRTVGVSY	IGHV_RBD	1	IGHJ_RBD	7.46E-06	1	8	REGN33
145002	KNQKFNCYLPLFQYGFHPTSGGDY	IGHV_RBD	1	IGHJ_RBD	7.66E-06	0	9	REGN33
86034	KNPKFNCYAPLVEYGFQRTVGRGW	IGHV_RBD	4	IGHJ_RBD	3.06E-05	0	9	REGN33
7501	KNPGFNCYMPLVKYGFWRTGGKNW	IGHV_RBD	3	IGHJ_RBD	2.24E-05	1	10	REGN33
65771	KCRGFNCYMPIAHYGFYPTSGVNY	IGHV_RBD	1	IGHJ_RBD	7.46E-06	1	9	REGN33
126952	KTTGFNCYFPLVSYGFQPTFGEDW	IGHV_RBD	1	IGHJ_RBD	7.66E-06	0	7	REGN33
43945	KNEKFNCYWPLQQYGFWPTTGQSY	IGHV_RBD	1	IGHJ_RBD	7.46E-06	1	7	REGN33
145614	LVTQFNCYAPLVNYGFWRTSGQSW	IGHV_RBD	1	IGHJ_RBD	7.66E-06	0	13	REGN33
162786	MNTGFNCYFPLATYGFWRTSGKDW	IGHV_RBD	1	IGHJ_RBD	7.66E-06	0	10	REGN33
2797	KNTGFNCYQPLMAYGFQRTYGVSW	IGHV_RBD	4	IGHJ_RBD	2.99E-05	1	8	REGN33
48545	KNEKFNCYKPLREYGFYTTNGKDW	IGHV_RBD	1	IGHJ_RBD	7.46E-06	1	9	REGN33
113970	KLRQFNCYFPLVAYGFQRTVGVGF	IGHV_RBD	1	IGHJ_RBD	7.66E-06	0	8	REGN33
104972	KNRGFNCYLPLDSYGFFTTAGDSW	IGHV_RBD	1	IGHJ_RBD	7.66E-06	0	9	REGN33
178673	KNEGFNCYYPLQSYGFQPTWGHGY	IGHV_RBD	30	IGHJ_RBD	8.85E-05	1	3	REGN33
157464	LRKQFNCYSPLISYGFWPTTGMDF	IGHV_RBD	1	IGHJ_RBD	7.66E-06	0	11	REGN33
89613	VARGFNCYFPILNYGFWTTDGSGW	IGHV_RBD	3	IGHJ_RBD	2.30E-05	0	11	REGN33
28526	KNKGFNCYSPIVRYGFWPTWGVSY	IGHV_RBD	1	IGHJ_RBD	7.46E-06	1	8	REGN33
153518	TNKGFNCYLPLAKYGFYTTNGHSY	IGHV_RBD	1	IGHJ_RBD	7.66E-06	0	9	REGN33
25936	KNKGFNCYGPLAHYGFYPTWGRNW	IGHV_RBD	2	IGHJ_RBD	1.49E-05	1	9	REGN33
67729	GNAGFNCYAPLMHYGFWPTGGLSW	IGHV_RBD	1	IGHJ_RBD	7.46E-06	1	10	REGN33
85104	KNQQFNCYVPLFRYGFYPTAGIDW	IGHV_RBD	5	IGHJ_RBD	3.83E-05	0	10	REGN33
170119	KNKGFNCYMPLLQYGFFPTGGKGW	IGHV_RBD	1	IGHJ_RBD	7.66E-06	0	8	REGN33
61461	KNEGFNCYCPLGRYGFQRTVGESW	IGHV_RBD	1	IGHJ_RBD	7.46E-06	1	8	REGN33
27893	KNEGFNCYWPLRAYGFQRTYGSGW	IGHV_RBD	2	IGHJ_RBD	1.49E-05	1	7	REGN33
68350	KGTGFNCYRPLHRYGFWTTGGEDF	IGHV_RBD	1	IGHJ_RBD	7.46E-06	1	11	REGN33
39095	KTRGFNCYNPLGTYGFQPTVGVNY	IGHV_RBD	1	IGHJ_RBD	7.46E-06	1	7	REGN33
126721	LNRKFNCYLPLRAYGFHPTAGKGW	IGHV_RBD	1	IGHJ_RBD	7.66E-06	0	10	REGN33
127702	KNQKFNCYFPIRRYGFQPTWGIGY	IGHV_RBD	1	IGHJ_RBD	7.66E-06	0	7	REGN33
107105	VNRGFNCYVPISKYGFFTTVGISY	IGHV_RBD	1	IGHJ_RBD	7.66E-06	0	11	REGN33
116809	KNKGFNCYFPLFHYGFYRTSGVGF	IGHV_RBD	1	IGHJ_RBD	7.66E-06	0	7	REGN33
77510	KNKGFNCYDPLAHYGFFRTAGSSW	IGHV_RBD	1	IGHJ_RBD	7.46E-06	1	10	REGN33
58751	KNRGFNCYAPLSHYGFYRTSGEGW	IGHV_RBD	1	IGHJ_RBD	7.46E-06	1	9	REGN33
143175	KHKGFNCYAPLYEYGFQPTVGDGY	IGHV_RBD	1	IGHJ_RBD	7.66E-06	0	7	REGN33
97456	KNKKFNCYQPLAHYGFFRTGGDNY	IGHV_RBD	2	IGHJ_RBD	1.53E-05	0	10	REGN33
110502	KNAGFNCYWPIFHYGFWTTSGIGF	IGHV_RBD	1	IGHJ_RBD	7.66E-06	0	10	REGN33
63847	KNRGFNCYYPIARYGFWPTSGRSF	IGHV_RBD	1	IGHJ_RBD	7.46E-06	1	10	REGN33
187933	KNEKFNCYFPLVSYGFQPTNGQGY	IGHV_RBD	1	IGHJ_RBD	1.55E-05	0	3	REGN33
174350	KNPGFNCYCPLFTYGFFTTVGQGY	IGHV_RBD	1	IGHJ_RBD	7.66E-06	0	8	REGN33
75775	KNEGFNCYNPLFTYGFWPTFGKNW	IGHV_RBD	1	IGHJ_RBD	7.46E-06	1	8	REGN33
83960	KNKQFNCYFPLVSYGFQRTAGVGW	IGHV_RBD	6	IGHJ_RBD	4.59E-05	0	6	REGN33
1956	KNEGFNCYNPLSAYGFWPTCGMGW	IGHV_RBD	5	IGHJ_RBD	3.73E-05	1	7	REGN33
47746	KNQGFNCYLPLVSYGFFRTAGRDY	IGHV_RBD	1	IGHJ_RBD	7.46E-06	1	8	REGN33
31390	INGGFNCYFPIVSYGFYRTNGLNW	IGHV_RBD	1	IGHJ_RBD	7.46E-06	1	9	REGN33
76548	KNPGFNCYSPLQHYGFQRTTGKDW	IGHV_RBD	1	IGHJ_RBD	7.46E-06	1	8	REGN33
100475	THKGFNCYRPIVEYGFWTTSGLGW	IGHV_RBD	2	IGHJ_RBD	1.53E-05	0	12	REGN33
76243	KNRGFNCYCPIVSYGFWPTQGLGW	IGHV_RBD	1	IGHJ_RBD	7.46E-06	1	8	REGN33
131486	VLEQFNCYGPLVTYGFHPTVGGNW	IGHV_RBD	1	IGHJ_RBD	7.66E-06	0	11	REGN33
156881	PQQGFNCYCPLYQYGFWPTIGQGY	IGHV_RBD	1	IGHJ_RBD	7.66E-06	0	9	REGN33
160655	KNTGFNCYVPIVAYGFFPTFGIGF	IGHV_RBD	1	IGHJ_RBD	7.66E-06	0	9	REGN33
31801	ENRGFNCYAPIRRYGFFPTMGRGW	IGHV_RBD	1	IGHJ_RBD	7.46E-06	1	10	REGN33
31858	KNRGFNCYAPLMRYGFHTTIGKSF	IGHV_RBD	1	IGHJ_RBD	7.46E-06	1	10	REGN33
63983	KNAGFNCYEPIMSYGFWRTSGLSY	IGHV_RBD	1	IGHJ_RBD	7.46E-06	1	9	REGN33
160495	HNRGFNCYVPLAHYGFFRTGGVGW	IGHV_RBD	1	IGHJ_RBD	7.66E-06	0	9	REGN33
73358	KNEQFNCYGPLRAYGFQRTFGMDY	IGHV_RBD	1	IGHJ_RBD	7.46E-06	1	8	REGN33
155892	KNTGFNCYLPLLRYGFYRTSGVGF	IGHV_RBD	1	IGHJ_RBD	7.66E-06	0	8	REGN33
38266	QQGGFNCYSPIRAYGFFPTSGDSF	IGHV_RBD	1	IGHJ_RBD	7.46E-06	1	12	REGN33
102774	VDQGFNCYSPLFTYGFHPTCGEGW	IGHV_RBD	2	IGHJ_RBD	1.53E-05	0	10	REGN33
95680	PNTKFNCYFPLFAYGFQPTYGIDW	IGHV_RBD	2	IGHJ_RBD	1.53E-05	0	9	REGN33
171372	KNKGFNCYLPIWQYGFFPTAGESY	IGHV_RBD	1	IGHJ_RBD	7.66E-06	0	9	REGN33
187963	KNEGFNCYFPLVSYGFQPTEGVGY	IGHV_RBD	1	IGHJ_RBD	1.55E-05	0	2	REGN33
150137	KHGGFNCYWPLYGYGFQPTVGEDY	IGHV_RBD	1	IGHJ_RBD	7.66E-06	0	8	REGN33
123997	TARGFNCYVPLMSYGFHTTAGSGY	IGHV_RBD	1	IGHJ_RBD	7.66E-06	0	9	REGN33
160812	KNKGFNCYCPIARYGFWRTGGLGW	IGHV_RBD	1	IGHJ_RBD	7.66E-06	0	10	REGN33
74827	RNGGFNCYFPLNNYGFFPTVGIDW	IGHV_RBD	1	IGHJ_RBD	7.46E-06	1	9	REGN33
130069	PETGFNCYRPLFPYGFWPTHGVGW	IGHV_RBD	1	IGHJ_RBD	7.66E-06	0	9	REGN33
83599	LKKGFNCYYPIVAYGFQTTIGEGW	IGHV_RBD	7	IGHJ_RBD	5.36E-05	0	11	REGN33
40656	KNQGFNCYCPLVRYGFWTTSGLSF	IGHV_RBD	1	IGHJ_RBD	7.46E-06	1	10	REGN33
26615	KNAGFNCYNPLIGYGFQPTVGRNW	IGHV_RBD	2	IGHJ_RBD	1.49E-05	1	8	REGN33
165160	KNKQFNCYFPIVTYGFHPTGGDGW	IGHV_RBD	1	IGHJ_RBD	7.66E-06	0	9	REGN33
87757	KNAKFNCYCPLVNYGFYTTAGSGW	IGHV_RBD	3	IGHJ_RBD	2.30E-05	0	10	REGN33
40101	KNQGFNCYTPIVGYGFQTTQGEGY	IGHV_RBD	1	IGHJ_RBD	7.46E-06	1	8	REGN33
173921	PAEGFNCYWPLFRYGFFRTDGRGW	IGHV_RBD	1	IGHJ_RBD	7.66E-06	0	10	REGN33
163206	ANRGFNCYFPLYSYGFHRTEGMDF	IGHV_RBD	1	IGHJ_RBD	7.66E-06	0	9	REGN33
100641	YNAGFNCYFPLARYGFYRTHGGGW	IGHV_RBD	2	IGHJ_RBD	1.53E-05	0	9	REGN33
33623	GNRGFNCYNPIVAYGFWPTVGEGW	IGHV_RBD	1	IGHJ_RBD	7.46E-06	1	10	REGN33
37432	KNQGFNCYVPLMAYGFQTTVGVDF	IGHV_RBD	1	IGHJ_RBD	7.46E-06	1	8	REGN33
150928	KNAGFNCYRPLYRYGFQTTSGQGF	IGHV_RBD	1	IGHJ_RBD	7.66E-06	0	8	REGN33
43875	KNQGFNCYWPIMTYGFFRTAGKNY	IGHV_RBD	1	IGHJ_RBD	7.46E-06	1	10	REGN33
147976	VNRGFNCYYPLERYGFWRTVGMDF	IGHV_RBD	1	IGHJ_RBD	7.66E-06	0	11	REGN33
12871	KNAKFNCYNPIVAYGFQRTFGIDF	IGHV_RBD	2	IGHJ_RBD	1.49E-05	1	11	REGN33
111053	HNRGFNCYLPLAHYGFQRTYGINF	IGHV_RBD	1	IGHJ_RBD	7.66E-06	0	10	REGN33
67618	KNKGFNCYPPISKYGFFTTAGVDW	IGHV_RBD	1	IGHJ_RBD	7.46E-06	1	10	REGN33
76347	KNRKFNCYSPLTAYGFFTTSGKGW	IGHV_RBD	1	IGHJ_RBD	7.46E-06	1	10	REGN33
61573	KNEKFNCYFPLLRYGFYPTAGESY	IGHV_RBD	1	IGHJ_RBD	7.46E-06	1	7	REGN33
137992	KNRGFNCYMPLYKYGFFTTSGVGF	IGHV_RBD	1	IGHJ_RBD	7.66E-06	0	8	REGN33
55207	KNAQFNCYHPLVTYGFYPTVGLSW	IGHV_RBD	1	IGHJ_RBD	7.46E-06	1	10	REGN33
174742	KNTGFNCYDPIFKYGFWPTDGIDW	IGHV_RBD	1	IGHJ_RBD	7.66E-06	0	10	REGN33
31500	KNEGFNCYKPILPYGFYTTSGVDF	IGHV_RBD	1	IGHJ_RBD	7.46E-06	1	9	REGN33
166194	PATGFNCYMPLFHYGFQPTNGHGY	IGHV_RBD	1	IGHJ_RBD	7.66E-06	0	7	REGN33
103066	KNRKFNCYNPLVNYGFFRTTGVDY	IGHV_RBD	2	IGHJ_RBD	1.53E-05	0	9	REGN33
17801	KNPGFNCYSPIRHYGFWRTVGVDY	IGHV_RBD	2	IGHJ_RBD	1.49E-05	1	9	REGN33
146016	KNGGFNCYSPLVPYGFQRTKGDGW	IGHV_RBD	1	IGHJ_RBD	7.66E-06	0	8	REGN33
73137	KNQGFNCYTPLTAYGFHPTMGRGW	IGHV_RBD	1	IGHJ_RBD	7.46E-06	1	8	REGN33
66946	VHEGFNCYAPILSYGFFPTVGEDF	IGHV_RBD	1	IGHJ_RBD	7.46E-06	1	10	REGN33
3349	KNQGFNCYAPLGHYGFWPTSGLDW	IGHV_RBD	4	IGHJ_RBD	2.99E-05	1	9	REGN33
54543	KNAGFNCYSPISKYGFWPTAGRDW	IGHV_RBD	1	IGHJ_RBD	7.46E-06	1	10	REGN33
3067	KNQGFNCYKPIAHYGFQTTNGRGF	IGHV_RBD	4	IGHJ_RBD	2.99E-05	1	8	REGN33
1610	KNPGFNCYYPLCAYGFHRTGGLDW	IGHV_RBD	5	IGHJ_RBD	3.73E-05	1	10	REGN33
108183	MAEQFNCYFPLTTYGFWPTTGISW	IGHV_RBD	1	IGHJ_RBD	7.66E-06	0	10	REGN33
177515	KNPGFNCYFPLQAYGFYPTNGVGY	IGHV_RBD	49	IGHJ_RBD	0.000144522	1	3	REGN33
111398	KDKGFNCYMPLREYGFHPTVGESW	IGHV_RBD	1	IGHJ_RBD	7.66E-06	0	10	REGN33
135508	KNTGFNCYTPLYGYGFHTTAGKGW	IGHV_RBD	1	IGHJ_RBD	7.66E-06	0	9	REGN33
20604	KNAGFNCYSPIETYGFWTTSGKNF	IGHV_RBD	2	IGHJ_RBD	1.49E-05	1	11	REGN33
172168	TGTGFNCYSPINRYGFWPTGGVGY	IGHV_RBD	1	IGHJ_RBD	7.66E-06	0	9	REGN33
84274	KNQGFNCYNPLFAYGFWTTNGLGY	IGHV_RBD	5	IGHJ_RBD	3.83E-05	0	7	REGN33
160529	KNEGFNCYRPIHAYGFYRTIGSSW	IGHV_RBD	1	IGHJ_RBD	7.66E-06	0	10	REGN33
61441	KNEGFNCYYPLIRYGFWPTGGRDF	IGHV_RBD	1	IGHJ_RBD	7.46E-06	1	8	REGN33
98546	KNRGFNCYVPLASYGFWRTGGQGW	IGHV_RBD	2	IGHJ_RBD	1.53E-05	0	8	REGN33
48869	PFEGFNCYAPIRSYGFWTTSGEGW	IGHV_RBD	1	IGHJ_RBD	7.46E-06	1	10	REGN33
74212	KNGGFNCYMPLATYGFWRTAGIGW	IGHV_RBD	1	IGHJ_RBD	7.46E-06	1	9	REGN33
171364	TKQQFNCYNPIWPYGFFPTVGRDW	IGHV_RBD	1	IGHJ_RBD	7.66E-06	0	13	REGN33
33713	RKEGFNCYNPLVSYGFQPTIGINF	IGHV_RBD	1	IGHJ_RBD	7.46E-06	1	8	REGN33
129079	TTKGFNCYMPLGHYGFQRTNGVSW	IGHV_RBD	1	IGHJ_RBD	7.66E-06	0	9	REGN33
43854	KNAGFNCYRPIRAYGFWPTAGVGF	IGHV_RBD	1	IGHJ_RBD	7.46E-06	1	8	REGN33
45164	GNTGFNCYFPLSPYGFFPTLGRGW	IGHV_RBD	1	IGHJ_RBD	7.46E-06	1	8	REGN33
79335	KNAGFNCYEPIVAYGFHPTGGGDW	IGHV_RBD	1	IGHJ_RBD	7.46E-06	1	10	REGN33
159069	HLEGFNCYAPLSSYGFQRTAGLDW	IGHV_RBD	1	IGHJ_RBD	7.66E-06	0	9	REGN33
9465	KNEGFNCYYPIVRYGFQRTVGRSW	IGHV_RBD	3	IGHJ_RBD	2.24E-05	1	9	REGN33
169820	RREGFNCYVPLHSYGFQRTVGIDY	IGHV_RBD	1	IGHJ_RBD	7.66E-06	0	8	REGN33
103982	TNAGFNCYFPIDKYGFYPTAGKNF	IGHV_RBD	1	IGHJ_RBD	7.66E-06	0	10	REGN33
33287	KNRGFNCYWPIMRYGFFPTNGQSY	IGHV_RBD	1	IGHJ_RBD	7.46E-06	1	8	REGN33
141201	YQAGFNCYFPLFPYGFQTTIGVNW	IGHV_RBD	1	IGHJ_RBD	7.66E-06	0	9	REGN33
103564	KNRGFNCYRPLEPYGFWRTTGEDW	IGHV_RBD	2	IGHJ_RBD	1.53E-05	0	10	REGN33
168424	PNRGFNCYIPLWHYGFWPTAGEDW	IGHV_RBD	1	IGHJ_RBD	7.66E-06	0	10	REGN33
66329	KNAGFNCYTPILAYGFWPTSGIGW	IGHV_RBD	1	IGHJ_RBD	7.46E-06	1	9	REGN33
44461	KNPGFNCYHPLSRYGFFRTGGIGW	IGHV_RBD	1	IGHJ_RBD	7.46E-06	1	9	REGN33
12643	KNQGFNCYNPIARYGFFPTGGMGF	IGHV_RBD	2	IGHJ_RBD	1.49E-05	1	9	REGN33
163913	KNTGFNCYLPLVSYGFWTTAGNDY	IGHV_RBD	1	IGHJ_RBD	7.66E-06	0	8	REGN33
157822	KKRGFNCYCPLIKYGFFPTAGGNW	IGHV_RBD	1	IGHJ_RBD	7.66E-06	0	10	REGN33
4056	KNAGFNCYNPLVNYGFQRTVGESW	IGHV_RBD	4	IGHJ_RBD	2.99E-05	1	9	REGN33
129691	KNKGFNCYAPLMNYGFWPTAGRGF	IGHV_RBD	1	IGHJ_RBD	7.66E-06	0	8	REGN33
34469	IATGFNCYCPIGHYGFFPTTGRGW	IGHV_RBD	1	IGHJ_RBD	7.46E-06	1	11	REGN33
36702	KNEGFNCYRPLRPYGFQRTYGMDW	IGHV_RBD	1	IGHJ_RBD	7.46E-06	1	8	REGN33
56687	KAAKFNCYDPLMAYGFQPTFGESF	IGHV_RBD	1	IGHJ_RBD	7.46E-06	1	10	REGN33
153847	KNAGFNCYTPLYAYGFFPTQGDGY	IGHV_RBD	1	IGHJ_RBD	7.66E-06	0	7	REGN33
50597	KNRGFNCYYPIGRYGFWRTTGKDF	IGHV_RBD	1	IGHJ_RBD	7.46E-06	1	11	REGN33
9545	KNGKFNCYSPLVRYGFFPTLGVDW	IGHV_RBD	3	IGHJ_RBD	2.24E-05	1	9	REGN33
161582	KNRQFNCYVPLVSYGFHRTTGDGW	IGHV_RBD	1	IGHJ_RBD	7.66E-06	0	9	REGN33
125538	GLRGFNCYFPIWSYGFWPTTGEGW	IGHV_RBD	1	IGHJ_RBD	7.66E-06	0	9	REGN33
54954	KNGKFNCYKPIASYGFWPTMGRGF	IGHV_RBD	1	IGHJ_RBD	7.46E-06	1	9	REGN33
100208	HHPGFNCYKPLFEYGFWRTTGKGW	IGHV_RBD	2	IGHJ_RBD	1.53E-05	0	11	REGN33
125821	FNEKFNCYKPLFPYGFWRTNGGGW	IGHV_RBD	1	IGHJ_RBD	7.66E-06	0	9	REGN33
39798	SAEGFNCYWPLARYGFFTTAGQGY	IGHV_RBD	1	IGHJ_RBD	7.46E-06	1	9	REGN33
53722	KNEGFNCYYPLSNYGFYTTNGQDY	IGHV_RBD	1	IGHJ_RBD	7.46E-06	1	7	REGN33
92518	KNTGFNCYSPIVHYGFFRTVGENW	IGHV_RBD	2	IGHJ_RBD	1.53E-05	0	11	REGN33
154321	KNKGFNCYIPLSSYGFQRTFGIGF	IGHV_RBD	1	IGHJ_RBD	7.66E-06	0	7	REGN33
54106	KRRGFNCYAPIRAYGFWRTAGKDW	IGHV_RBD	1	IGHJ_RBD	7.46E-06	1	12	REGN33
36758	KNTGFNCYYPLVGYGFQRTGGLDW	IGHV_RBD	1	IGHJ_RBD	7.46E-06	1	9	REGN33
123934	KFKGFNCYFPLYRYGFQTTVGKDW	IGHV_RBD	1	IGHJ_RBD	7.66E-06	0	9	REGN33
63387	KRGGFNCYSPLQRYGFYTTVGQNW	IGHV_RBD	1	IGHJ_RBD	7.46E-06	1	10	REGN33
128737	KNEQFNCYGPLYNYGFLPTVGEGY	IGHV_RBD	1	IGHJ_RBD	7.66E-06	0	7	REGN33
122157	KNQGFNCYLPLAHYGFFRTDGVGW	IGHV_RBD	1	IGHJ_RBD	7.66E-06	0	8	REGN33
169419	TVRGFNCYVPIVSYGFHRTMGRSF	IGHV_RBD	1	IGHJ_RBD	7.66E-06	0	12	REGN33
29420	KNEGFNCYHPISAYGFYTTNGVGW	IGHV_RBD	1	IGHJ_RBD	7.46E-06	1	7	REGN33
75957	KKGGFNCYLPIAPYGFYRTAGLNW	IGHV_RBD	1	IGHJ_RBD	7.46E-06	1	12	REGN33
29373	RNEGFNCYWPIVPYGFQRTAGKGW	IGHV_RBD	1	IGHJ_RBD	7.46E-06	1	9	REGN33
92684	KNQGFNCYTPLYQYGFHRTTGVDW	IGHV_RBD	2	IGHJ_RBD	1.53E-05	0	9	REGN33
67379	KNQGFNCYSPIGEYGFWPTVGHDF	IGHV_RBD	1	IGHJ_RBD	7.46E-06	1	10	REGN33
151097	KNRGFNCYGPLVRYGFHTTAGKGY	IGHV_RBD	1	IGHJ_RBD	7.66E-06	0	8	REGN33
173663	PLTKFNCYYPLVQYGFWRTSGVNY	IGHV_RBD	1	IGHJ_RBD	7.66E-06	0	11	REGN33
56730	KNQKFNCYGPLSHYGFYTTSGKDW	IGHV_RBD	1	IGHJ_RBD	7.46E-06	1	11	REGN33
142171	KNRGFNCYQPLGRYGFWRTNGNGW	IGHV_RBD	1	IGHJ_RBD	7.66E-06	0	8	REGN33
37796	KNPGFNCYIPIQNYGFWPTAGKDW	IGHV_RBD	1	IGHJ_RBD	7.46E-06	1	9	REGN33
147714	KNGGFNCYCPLFNYGFHRTVGKDF	IGHV_RBD	1	IGHJ_RBD	7.66E-06	0	10	REGN33
87692	KNRQFNCYVPIVAYGFHPTNGVSF	IGHV_RBD	3	IGHJ_RBD	2.30E-05	0	9	REGN33
91345	TDAKFNCYNPIYRYGFWPTVGRGY	IGHV_RBD	3	IGHJ_RBD	2.30E-05	0	11	REGN33
136664	VHTGFNCYSPIYRYGFFRTVGLGY	IGHV_RBD	1	IGHJ_RBD	7.66E-06	0	11	REGN33
66956	KNKGFNCYAPLAAYGFQRTGGEGW	IGHV_RBD	1	IGHJ_RBD	7.46E-06	1	8	REGN33
79754	KNQGFNCYYPLQRYGFWTTGGGDF	IGHV_RBD	1	IGHJ_RBD	7.46E-06	1	9	REGN33
123307	HVRGFNCYNPLMTYGFQPTIGKGF	IGHV_RBD	1	IGHJ_RBD	7.66E-06	0	9	REGN33
52904	KNAGFNCYWPLVAYGFQTTSGRDW	IGHV_RBD	1	IGHJ_RBD	7.46E-06	1	9	REGN33
28716	TNEGFNCYSPISTYGFWPTAGKSY	IGHV_RBD	1	IGHJ_RBD	7.46E-06	1	9	REGN33
14889	KNTKFNCYNPIVPYGFQRTWGRDF	IGHV_RBD	2	IGHJ_RBD	1.49E-05	1	11	REGN33
150748	KVAGFNCYCPLDAYGFWPTSGKGW	IGHV_RBD	1	IGHJ_RBD	7.66E-06	0	9	REGN33
42545	KNQGFNCYFPIARYGFWRTSGLDF	IGHV_RBD	1	IGHJ_RBD	7.46E-06	1	10	REGN33
36189	KNEGFNCYRPLLPYGFQRTAGKDW	IGHV_RBD	1	IGHJ_RBD	7.46E-06	1	8	REGN33
28580	GNEGFNCYVPIARYGFHPTFGSDW	IGHV_RBD	1	IGHJ_RBD	7.46E-06	1	10	REGN33
127093	KNEGFNCYFPIVGYGFYTTTGESF	IGHV_RBD	1	IGHJ_RBD	7.66E-06	0	9	REGN33
79982	KNEGFNCYKPLVRYGFWRTTGESW	IGHV_RBD	1	IGHJ_RBD	7.46E-06	1	9	REGN33
23995	KNEGFNCYHPITQYGFHTTSGRDF	IGHV_RBD	2	IGHJ_RBD	1.49E-05	1	10	REGN33
5299	KNEGFNCYYPIRSYGFWRTAGEGW	IGHV_RBD	4	IGHJ_RBD	2.99E-05	1	8	REGN33
143929	PAEGFNCYEPIYSYGFFPTSGVDW	IGHV_RBD	1	IGHJ_RBD	7.66E-06	0	9	REGN33
111652	KNAGFNCYPPIFTYGFWPTEGLDY	IGHV_RBD	1	IGHJ_RBD	7.66E-06	0	9	REGN33
129070	KNEGFNCYVPLVPYGFWRTVGMSW	IGHV_RBD	1	IGHJ_RBD	7.66E-06	0	9	REGN33
110026	KNKGFNCYYPLFNYGFHRTTGRDW	IGHV_RBD	1	IGHJ_RBD	7.66E-06	0	10	REGN33
127592	KNQGFNCYSPIENYGFWRTSGRGW	IGHV_RBD	1	IGHJ_RBD	7.66E-06	0	10	REGN33
144689	KNKGFNCYCPLLRYGFQPTNGQGW	IGHV_RBD	1	IGHJ_RBD	7.66E-06	0	6	REGN33
1511	KNRGFNCYGPLSHYGFHPTAGIGW	IGHV_RBD	5	IGHJ_RBD	3.73E-05	1	8	REGN33
42774	KSTGFNCYSPILPYGFHPTSGRDW	IGHV_RBD	1	IGHJ_RBD	7.46E-06	1	11	REGN33
65101	KNPGFNCYPPIYAYGFQRTFGLDW	IGHV_RBD	1	IGHJ_RBD	7.46E-06	1	10	REGN33
110607	SQRGFNCYHPLVRYGFHPTQGENW	IGHV_RBD	1	IGHJ_RBD	7.66E-06	0	11	REGN33
34678	INEGFNCYVPLVRYGFYPTFGNDY	IGHV_RBD	1	IGHJ_RBD	7.46E-06	1	8	REGN33
89472	VVAGFNCYPPLWRYGFYPTAGIGW	IGHV_RBD	3	IGHJ_RBD	2.30E-05	0	10	REGN33
133208	VNEGFNCYFPIVQYGFWPTSGKDW	IGHV_RBD	1	IGHJ_RBD	7.66E-06	0	9	REGN33
128007	KNPGFNCYVPLVTYGFWTTSGRDY	IGHV_RBD	1	IGHJ_RBD	7.66E-06	0	9	REGN33
44766	KLTGFNCYNPLSPYGFFPTFGVNF	IGHV_RBD	1	IGHJ_RBD	7.46E-06	1	9	REGN33
147279	VQEGFNCYFPLFSYGFWRTSGSSW	IGHV_RBD	1	IGHJ_RBD	7.66E-06	0	9	REGN33
23500	KNAGFNCYRPLRTYGFFRTSGESW	IGHV_RBD	2	IGHJ_RBD	1.49E-05	1	10	REGN33
8776	KNRGFNCYSPLVGYGFFRTSGIGW	IGHV_RBD	3	IGHJ_RBD	2.24E-05	1	9	REGN33
163897	KNAGFNCYFPIYQYGFYPTNGRSY	IGHV_RBD	1	IGHJ_RBD	7.66E-06	0	7	REGN33
154585	IGEGFNCYFPLVHYGFQTTNGLNW	IGHV_RBD	1	IGHJ_RBD	7.66E-06	0	8	REGN33
100543	TNTGFNCYTPIYSYGFQTTLGMGW	IGHV_RBD	2	IGHJ_RBD	1.53E-05	0	9	REGN33
147052	CLRKFNCYSPLLKYGFFRTGGLDY	IGHV_RBD	1	IGHJ_RBD	7.66E-06	0	12	REGN33
37958	KNGGFNCYHPLKAYGFWTTAGEGF	IGHV_RBD	1	IGHJ_RBD	7.46E-06	1	9	REGN33
115307	TMAGFNCYFPLFPYGFQRTVGNSW	IGHV_RBD	1	IGHJ_RBD	7.66E-06	0	10	REGN33
46476	KNAQFNCYSPIGSYGFWPTVGVNW	IGHV_RBD	1	IGHJ_RBD	7.46E-06	1	9	REGN33
161374	KNTGFNCYLPIDNYGFFPTYGKNY	IGHV_RBD	1	IGHJ_RBD	7.66E-06	0	9	REGN33
133606	ANRGFNCYHPLVPYGFQRTVGRGW	IGHV_RBD	1	IGHJ_RBD	7.66E-06	0	9	REGN33
18592	KNRGFNCYVPLRNYGFWPTMGIDY	IGHV_RBD	2	IGHJ_RBD	1.49E-05	1	8	REGN33
165168	KNRGFNCYRPLVAYGFFRTTGVSY	IGHV_RBD	1	IGHJ_RBD	7.66E-06	0	8	REGN33
16732	KNKGFNCYYPLSHYGFHRTNGRDY	IGHV_RBD	2	IGHJ_RBD	1.49E-05	1	8	REGN33
160976	RNTGFNCYEPLCTYGFYTTGGRSW	IGHV_RBD	1	IGHJ_RBD	7.66E-06	0	11	REGN33
76768	KNEGFNCYVPLHRYGFWTTSGLGY	IGHV_RBD	1	IGHJ_RBD	7.46E-06	1	7	REGN33
89300	KNRQFNCYFPLVAYGFQTTVGVDW	IGHV_RBD	3	IGHJ_RBD	2.30E-05	0	8	REGN33
117895	KNEQFNCYGPLVKYGFLRTTGQDW	IGHV_RBD	1	IGHJ_RBD	7.66E-06	0	10	REGN33
50704	KNQGFNCYAPLAKYGFWTTIGKGW	IGHV_RBD	1	IGHJ_RBD	7.46E-06	1	9	REGN33
156988	KNKGFNCYIPLARYGFQTTIGVGW	IGHV_RBD	1	IGHJ_RBD	7.66E-06	0	7	REGN33
115734	KNAKFNCYHPIVSYGFWPTVGNSW	IGHV_RBD	1	IGHJ_RBD	7.66E-06	0	10	REGN33
34982	KNAGFNCYNPIIPYGFWTTSGVSY	IGHV_RBD	1	IGHJ_RBD	7.46E-06	1	9	REGN33
159728	NARGFNCYWPLFSYGFWRTSGSGW	IGHV_RBD	1	IGHJ_RBD	7.66E-06	0	10	REGN33
127666	YNRKFNCYVPLHRYGFHPTTGLGY	IGHV_RBD	1	IGHJ_RBD	7.66E-06	0	9	REGN33
164627	RHKGFNCYLPIVSYGFFRTNGVGW	IGHV_RBD	1	IGHJ_RBD	7.66E-06	0	9	REGN33
3864	KNAGFNCYVPIRAYGFWPTQGLSW	IGHV_RBD	4	IGHJ_RBD	2.99E-05	1	10	REGN33
169814	VQAGFNCYRPLFDYGFQPTVGIDW	IGHV_RBD	1	IGHJ_RBD	7.66E-06	0	10	REGN33
105639	TYGQFNCYDPIWSYGFHPTAGMGY	IGHV_RBD	1	IGHJ_RBD	7.66E-06	0	10	REGN33
139560	KNRGFNCYRPLVSYGFQRTYGQSY	IGHV_RBD	1	IGHJ_RBD	7.66E-06	0	7	REGN33
102278	PNKGFNCYAPIINYGFQPTVGEGW	IGHV_RBD	2	IGHJ_RBD	1.53E-05	0	9	REGN33
38085	KNAGFNCYAPILNYGFFPTTGRGW	IGHV_RBD	1	IGHJ_RBD	7.46E-06	1	9	REGN33
165480	KNEGFNCYEPLFRYGFWRTAGHDW	IGHV_RBD	1	IGHJ_RBD	7.66E-06	0	9	REGN33
106957	KNQGFNCYFPLSNYGFWPTSGRSW	IGHV_RBD	1	IGHJ_RBD	7.66E-06	0	8	REGN33
160669	FNRGFNCYVPIMRYGFYRTAGKNF	IGHV_RBD	1	IGHJ_RBD	7.66E-06	0	12	REGN33
69805	KNTGFNCYDPIGNYGFFPTTGQGW	IGHV_RBD	1	IGHJ_RBD	7.46E-06	1	9	REGN33
33957	KNAGFNCYPPLCRYGFQPTIGQGW	IGHV_RBD	1	IGHJ_RBD	7.46E-06	1	7	REGN33
122043	KRKGFNCYLPICSYGFHRTAGVDY	IGHV_RBD	1	IGHJ_RBD	7.66E-06	0	9	REGN33
104318	KNGKFNCYWPLYEYGFHPTVGVGF	IGHV_RBD	1	IGHJ_RBD	7.66E-06	0	8	REGN33
82056	VNGGFNCYRPLVNYGFHPTHGMSY	IGHV_RBD	1	IGHJ_RBD	7.46E-06	1	9	REGN33
147649	PNKGFNCYFPLVSYGFFRTSGGDW	IGHV_RBD	1	IGHJ_RBD	7.66E-06	0	9	REGN33
4584	KNPGFNCYWPIRAYGFQPTYGQDW	IGHV_RBD	4	IGHJ_RBD	2.99E-05	1	9	REGN33
145616	TETQFNCYVPLYNYGFFPTSGEGW	IGHV_RBD	1	IGHJ_RBD	7.66E-06	0	11	REGN33
173189	HRKQFNCYNPLVSYGFWRTNGRSY	IGHV_RBD	1	IGHJ_RBD	7.66E-06	0	10	REGN33
110370	TSEKFNCYVPICAYGFQRTAGVGW	IGHV_RBD	1	IGHJ_RBD	7.66E-06	0	10	REGN33
3	KNEGFNCYSPLGRYGFWTTGGLGF	IGHV_RBD	13	IGHJ_RBD	9.70E-05	1	8	REGN33
119397	YDRGFNCYVPLLTYGFHPTVGKGY	IGHV_RBD	1	IGHJ_RBD	7.66E-06	0	9	REGN33
60367	GNKGFNCYNPLVRYGFWPTLGDDF	IGHV_RBD	1	IGHJ_RBD	7.46E-06	1	10	REGN33
163114	KNEKFNCYWPLLPYGFWPTSGEGW	IGHV_RBD	1	IGHJ_RBD	7.66E-06	0	8	REGN33
136726	KNEQFNCYGPIDAYGFQRTWGMNY	IGHV_RBD	1	IGHJ_RBD	7.66E-06	0	9	REGN33
18944	KNQGFNCYLPLVPYGFYTTSGVDW	IGHV_RBD	2	IGHJ_RBD	1.49E-05	1	9	REGN33
147347	KNEQFNCYFPLETYGFWRTAGEGY	IGHV_RBD	1	IGHJ_RBD	7.66E-06	0	7	REGN33
22538	KNRGFNCYFPIRAYGFQPTMGQGF	IGHV_RBD	2	IGHJ_RBD	1.49E-05	1	7	REGN33
19956	LMPGFNCYPPLHHYGFYRTVGRSW	IGHV_RBD	2	IGHJ_RBD	1.49E-05	1	12	REGN33
93982	KNPGFNCYVPLFRYGFFRTAGRDY	IGHV_RBD	2	IGHJ_RBD	1.53E-05	0	9	REGN33
148231	QLRGFNCYIPIVTYGFWPTMGKGY	IGHV_RBD	1	IGHJ_RBD	7.66E-06	0	10	REGN33
164209	KNAGFNCYIPLFHYGFYRTAGVSF	IGHV_RBD	1	IGHJ_RBD	7.66E-06	0	9	REGN33
85291	KNRGFNCYEPLFRYGFQTTSGRGF	IGHV_RBD	4	IGHJ_RBD	3.06E-05	0	8	REGN33
102320	KNQGFNCYAPIHAYGFQTTVGIGW	IGHV_RBD	2	IGHJ_RBD	1.53E-05	0	9	REGN33
77356	QNRGFNCYSPLVNYGFWRTSGVDY	IGHV_RBD	1	IGHJ_RBD	7.46E-06	1	9	REGN33
43896	KNQKFNCYDPLVKYGFQPTLGLGW	IGHV_RBD	1	IGHJ_RBD	7.46E-06	1	8	REGN33
32849	KNEGFNCYSPIAAYGFWTTVGKGY	IGHV_RBD	1	IGHJ_RBD	7.46E-06	1	8	REGN33
69856	KNAGFNCYRPIAPYGFFTTFGRDY	IGHV_RBD	1	IGHJ_RBD	7.46E-06	1	10	REGN33
122718	KNEQFNCYVPLVRYGFQTTSGKSY	IGHV_RBD	1	IGHJ_RBD	7.66E-06	0	8	REGN33
53704	KNEGFNCYRPIVNYGFHPTLGNGW	IGHV_RBD	1	IGHJ_RBD	7.46E-06	1	8	REGN33
132603	QGEGFNCYSPLWAYGFWRTAGKGY	IGHV_RBD	1	IGHJ_RBD	7.66E-06	0	9	REGN33
54420	KNTGFNCYDPLRTYGFQRTYGRDY	IGHV_RBD	1	IGHJ_RBD	7.46E-06	1	8	REGN33
19873	KNQKFNCYQPLLAYGFYPTSGVNW	IGHV_RBD	2	IGHJ_RBD	1.49E-05	1	9	REGN33
159485	TMQGFNCYVPIFKYGFQPTMGVNY	IGHV_RBD	1	IGHJ_RBD	7.66E-06	0	9	REGN33
5848	KNEGFNCYFPISTYGFYRTAGVDF	IGHV_RBD	3	IGHJ_RBD	2.24E-05	1	8	REGN33
80763	KNEGFNCYRPIVAYGFFTTSGRDW	IGHV_RBD	1	IGHJ_RBD	7.46E-06	1	10	REGN33
89419	KNRGFNCYWPLFNYGFWPTLGLNW	IGHV_RBD	3	IGHJ_RBD	2.30E-05	0	9	REGN33
143287	KNRGFNCYRPIEAYGFWPTLGRGW	IGHV_RBD	1	IGHJ_RBD	7.66E-06	0	9	REGN33
37170	KNAGFNCYDPLRRYGFWTTSGRDF	IGHV_RBD	1	IGHJ_RBD	7.46E-06	1	10	REGN33
41845	KNEGFNCYGPLVPYGFWPTTGMNW	IGHV_RBD	1	IGHJ_RBD	7.46E-06	1	8	REGN33
26818	KNGGFNCYPPLVSYGFQRTNGRDW	IGHV_RBD	2	IGHJ_RBD	1.49E-05	1	7	REGN33
108024	TQTGFNCYIPLVGYGFQRTYGVGF	IGHV_RBD	1	IGHJ_RBD	7.66E-06	0	9	REGN33
79700	KQAGFNCYSPIVKYGFFTTTGEGF	IGHV_RBD	1	IGHJ_RBD	7.46E-06	1	11	REGN33
55011	KNPGFNCYAPLVSYGFYRTIGRNF	IGHV_RBD	1	IGHJ_RBD	7.46E-06	1	9	REGN33
139475	KNRGFNCYKPLVHYGFYRTTGKNW	IGHV_RBD	1	IGHJ_RBD	7.66E-06	0	10	REGN33
26177	KNGGFNCYSPIRSYGFYPTVGENF	IGHV_RBD	2	IGHJ_RBD	1.49E-05	1	9	REGN33
164082	LLRGFNCYMPIVRYGFWPTIGRGW	IGHV_RBD	1	IGHJ_RBD	7.66E-06	0	11	REGN33
24771	KNAGFNCYQPLRPYGFWRTTGMGY	IGHV_RBD	2	IGHJ_RBD	1.49E-05	1	8	REGN33
186857	KNEGFNCYFPLWSYGFQPTVGMGY	IGHV_RBD	141	IGHJ_RBD	0.002191312	0	3	REGN33
161926	KNEGFNCYFPLFAYGFWRTSGEGF	IGHV_RBD	1	IGHJ_RBD	7.66E-06	0	7	REGN33
29363	GNPGFNCYRPLANYGFQRTVGNNW	IGHV_RBD	1	IGHJ_RBD	7.46E-06	1	10	REGN33
17892	KNKGFNCYSPIGRYGFFTTGGRGW	IGHV_RBD	2	IGHJ_RBD	1.49E-05	1	10	REGN33
55016	KNPGFNCYCPIARYGFQPTVGSGF	IGHV_RBD	1	IGHJ_RBD	7.46E-06	1	8	REGN33
77407	KNTGFNCYGPLRPYGFWRTSGRNW	IGHV_RBD	1	IGHJ_RBD	7.46E-06	1	10	REGN33
59983	KNEGFNCYIPLVAYGFFPTQGESY	IGHV_RBD	1	IGHJ_RBD	7.46E-06	1	7	REGN33
92926	KNEKFNCYYPLVRYGFQTTIGRGW	IGHV_RBD	2	IGHJ_RBD	1.53E-05	0	8	REGN33
51025	KNEQFNCYSPLIGYGFQRTTGLGW	IGHV_RBD	1	IGHJ_RBD	7.46E-06	1	8	REGN33
29586	KRRGFNCYSPLAHYGFQRTAGQSF	IGHV_RBD	1	IGHJ_RBD	7.46E-06	1	10	REGN33
63174	TETGFNCYPPIARYGFFRTVGRGW	IGHV_RBD	1	IGHJ_RBD	7.46E-06	1	12	REGN33
120050	KNKGFNCYTPLSRYGFQPTVGRNW	IGHV_RBD	1	IGHJ_RBD	7.66E-06	0	8	REGN33
137521	HCTGFNCYWPLVGYGFQRTWGKGF	IGHV_RBD	1	IGHJ_RBD	7.66E-06	0	10	REGN33
123281	KNEGFNCYGPIFEYGFWPTQGKGY	IGHV_RBD	1	IGHJ_RBD	7.66E-06	0	7	REGN33
87663	KNRKFNCYTPLREYGFWPTVGVGW	IGHV_RBD	3	IGHJ_RBD	2.30E-05	0	8	REGN33
158141	HNRGFNCYGPLFRYGFHRTSGKDW	IGHV_RBD	1	IGHJ_RBD	7.66E-06	0	11	REGN33
139428	PNRGFNCYWPLKRYGFWTTNGGGW	IGHV_RBD	1	IGHJ_RBD	7.66E-06	0	9	REGN33
151124	KNRGFNCYFPIVSYGFFRTNGKGF	IGHV_RBD	1	IGHJ_RBD	7.66E-06	0	7	REGN33
25560	KNEQFNCYKPIGRYGFYRTSGSGY	IGHV_RBD	2	IGHJ_RBD	1.49E-05	1	9	REGN33
113715	KNRKFNCYDPLYAYGFQRTWGEDF	IGHV_RBD	1	IGHJ_RBD	7.66E-06	0	10	REGN33
56285	RQAGFNCYEPIATYGFWPTSGGNY	IGHV_RBD	1	IGHJ_RBD	7.46E-06	1	11	REGN33
29449	INAGFNCYWPLSKYGFFPTVGKNF	IGHV_RBD	1	IGHJ_RBD	7.46E-06	1	10	REGN33
168531	IRRQFNCYRPLAQYGFQRTVGRSW	IGHV_RBD	1	IGHJ_RBD	7.66E-06	0	12	REGN33
17311	KNQGFNCYYPIAQYGFYRTNGVNW	IGHV_RBD	2	IGHJ_RBD	1.49E-05	1	9	REGN33
72256	KNGKFNCYNPLATYGFFTTGGVGY	IGHV_RBD	1	IGHJ_RBD	7.46E-06	1	8	REGN33
162753	KNRKFNCYFPLEKYGFQTTSGRGW	IGHV_RBD	1	IGHJ_RBD	7.66E-06	0	8	REGN33
115009	KNRGFNCYFPIYAYGFQPTNGVNY	IGHV_RBD	1	IGHJ_RBD	7.66E-06	0	5	REGN33
126885	HNQQFNCYFPLCRYGFHPTLGKGY	IGHV_RBD	1	IGHJ_RBD	7.66E-06	0	8	REGN33
39435	KNGGFNCYVPLGRYGFHTTSGRNY	IGHV_RBD	1	IGHJ_RBD	7.46E-06	1	9	REGN33
71388	KNEGFNCYYPIVSYGFFTTSGIGW	IGHV_RBD	1	IGHJ_RBD	7.46E-06	1	8	REGN33
61424	KNEGFNCYDPLMTYGFLPTVGVGY	IGHV_RBD	1	IGHJ_RBD	7.46E-06	1	5	REGN33
119417	TNEGFNCYFPLYGYGFFTTVGDGW	IGHV_RBD	1	IGHJ_RBD	7.66E-06	0	8	REGN33
151241	TMRQFNCYCPLGHYGFWTTSGVSY	IGHV_RBD	1	IGHJ_RBD	7.66E-06	0	11	REGN33
68321	GNEGFNCYGPLAHYGFQRTVGSSY	IGHV_RBD	1	IGHJ_RBD	7.46E-06	1	8	REGN33
67850	KNQGFNCYYPIVPYGFQRTHGRDW	IGHV_RBD	1	IGHJ_RBD	7.46E-06	1	10	REGN33
45636	KNRGFNCYPPLASYGFFRTSGRGW	IGHV_RBD	1	IGHJ_RBD	7.46E-06	1	8	REGN33
127557	KNEKFNCYVPLLRYGFWTTRGQGW	IGHV_RBD	1	IGHJ_RBD	7.66E-06	0	9	REGN33
53974	LNTQFNCYNPIFRYGFYPTMGQDY	IGHV_RBD	1	IGHJ_RBD	7.46E-06	1	11	REGN33
31536	KNPGFNCYNPIAEYGFHRTTGKGW	IGHV_RBD	1	IGHJ_RBD	7.46E-06	1	10	REGN33
154366	RNKGFNCYFPLCRYGFQRTVGIGW	IGHV_RBD	1	IGHJ_RBD	7.66E-06	0	8	REGN33
175722	KNEKFNCYYPLWHYGFFPTTGGGW	IGHV_RBD	1	IGHJ_RBD	7.66E-06	0	8	REGN33
49748	PLAGFNCYTPIVAYGFQRTFGVSY	IGHV_RBD	1	IGHJ_RBD	7.46E-06	1	10	REGN33
86411	KNEGFNCYLPLYPYGFFRTNGQGW	IGHV_RBD	4	IGHJ_RBD	3.06E-05	0	7	REGN33
186750	KNEGFNCYFPIDSYGFQPTYGVSY	IGHV_RBD	484	IGHJ_RBD	0.007521952	0	4	REGN33
86174	KNEGFNCYAPLIAYGFFRTGGLGY	IGHV_RBD	4	IGHJ_RBD	3.06E-05	0	7	REGN33
31464	KNQGFNCYCPLREYGFYTTSGESW	IGHV_RBD	1	IGHJ_RBD	7.46E-06	1	10	REGN33
162801	KNGGFNCYAPIESYGFQRTGGRGW	IGHV_RBD	1	IGHJ_RBD	7.66E-06	0	8	REGN33
42714	KNEKFNCYHPLVRYGFFTTAGRDF	IGHV_RBD	1	IGHJ_RBD	7.46E-06	1	10	REGN33
49076	KNRGFNCYGPLTHYGFQPTWGISF	IGHV_RBD	1	IGHJ_RBD	7.46E-06	1	8	REGN33
3572	KNEGFNCYAPLGHYGFFTTAGIDW	IGHV_RBD	4	IGHJ_RBD	2.99E-05	1	9	REGN33
60019	KNQGFNCYHPIHAYGFYPTVGEDW	IGHV_RBD	1	IGHJ_RBD	7.46E-06	1	10	REGN33
11474	KNKGFNCYDPIHPYGFYRTAGLDW	IGHV_RBD	3	IGHJ_RBD	2.24E-05	1	11	REGN33
146186	KNAKFNCYVPLNTYGFQPTMGEGF	IGHV_RBD	1	IGHJ_RBD	7.66E-06	0	8	REGN33
62597	KNEGFNCYLPIMPYGFWPTGGRDW	IGHV_RBD	1	IGHJ_RBD	7.46E-06	1	9	REGN33
10960	KNTGFNCYGPIRHYGFQPTWGRSF	IGHV_RBD	3	IGHJ_RBD	2.24E-05	1	9	REGN33
66318	KNAGFNCYAPLRAYGFQRTAGMNW	IGHV_RBD	1	IGHJ_RBD	7.46E-06	1	9	REGN33
3911	KNGKFNCYDPLANYGFYTTAGMNF	IGHV_RBD	4	IGHJ_RBD	2.99E-05	1	11	REGN33
62810	KNAGFNCYAPIMAYGFQTTTGVDW	IGHV_RBD	1	IGHJ_RBD	7.46E-06	1	9	REGN33
68268	KNAGFNCYYPITKYGFWTTSGRGF	IGHV_RBD	1	IGHJ_RBD	7.46E-06	1	10	REGN33
108416	YCRGFNCYEPLTHYGFQRTVGGGW	IGHV_RBD	1	IGHJ_RBD	7.66E-06	0	10	REGN33
38493	KNEQFNCYRPIVEYGFFTTAGVSF	IGHV_RBD	1	IGHJ_RBD	7.46E-06	1	10	REGN33
141240	TRAGFNCYVPLASYGFQRTWGIDY	IGHV_RBD	1	IGHJ_RBD	7.66E-06	0	9	REGN33
54650	KNQGFNCYSPLKQYGFFPTSGDNW	IGHV_RBD	1	IGHJ_RBD	7.46E-06	1	9	REGN33
44641	KNEGFNCYAPLRHYGFWRTAGGNW	IGHV_RBD	1	IGHJ_RBD	7.46E-06	1	9	REGN33
77800	KNTGFNCYNPIRNYGFWPTVGGGW	IGHV_RBD	1	IGHJ_RBD	7.46E-06	1	9	REGN33
118055	KNKGFNCYLPLYGYGFFPTNGESY	IGHV_RBD	1	IGHJ_RBD	7.66E-06	0	7	REGN33
100912	KNGGFNCYRPLRTYGFWPTVGKNY	IGHV_RBD	2	IGHJ_RBD	1.53E-05	0	8	REGN33
153665	KNAGFNCYEPLYSYGFWRTSGVNF	IGHV_RBD	1	IGHJ_RBD	7.66E-06	0	8	REGN33
60374	KRGGFNCYSPIRQYGFWPTAGVSW	IGHV_RBD	1	IGHJ_RBD	7.46E-06	1	10	REGN33
61921	KVEKFNCYMPIVPYGFFPTAGQDW	IGHV_RBD	1	IGHJ_RBD	7.46E-06	1	11	REGN33
68266	KNEKFNCYYPLVSYGFFRTTGRGY	IGHV_RBD	1	IGHJ_RBD	7.46E-06	1	7	REGN33
27118	KNQGFNCYSPIVRYGFQRTSGVGY	IGHV_RBD	2	IGHJ_RBD	1.49E-05	1	7	REGN33
76406	KNRGFNCYSPIRHYGFWTTAGRSF	IGHV_RBD	1	IGHJ_RBD	7.46E-06	1	11	REGN33
163062	HQQGFNCYAPIDQYGFWRTTGVDW	IGHV_RBD	1	IGHJ_RBD	7.66E-06	0	12	REGN33
81639	KNQGFNCYAPLGNYGFFPTAGSNW	IGHV_RBD	1	IGHJ_RBD	7.46E-06	1	9	REGN33
28683	KNEKFNCYNPLSEYGFWPTVGVSW	IGHV_RBD	1	IGHJ_RBD	7.46E-06	1	8	REGN33
76709	KNGGFNCYYPLVEYGFQRTVGMDW	IGHV_RBD	1	IGHJ_RBD	7.46E-06	1	9	REGN33
3777	VLPGFNCYEPLMSYGFYTTAGVGY	IGHV_RBD	4	IGHJ_RBD	2.99E-05	1	8	REGN33
153321	KNQKFNCYVPLVGYGFQTTWGENY	IGHV_RBD	1	IGHJ_RBD	7.66E-06	0	9	REGN33
172711	ENPGFNCYLPLSHYGFFPTTGSSY	IGHV_RBD	1	IGHJ_RBD	7.66E-06	0	9	REGN33
66583	KNQGFNCYSPLVPYGFWTTSGSGW	IGHV_RBD	1	IGHJ_RBD	7.46E-06	1	9	REGN33
56619	VNEKFNCYDPLSAYGFWPTVGVNY	IGHV_RBD	1	IGHJ_RBD	7.46E-06	1	8	REGN33
150773	KNTGFNCYEPLWQYGFWPTTGENF	IGHV_RBD	1	IGHJ_RBD	7.66E-06	0	9	REGN33
175937	VHTGFNCYVPILAYGFYRTTGGGF	IGHV_RBD	1	IGHJ_RBD	7.66E-06	0	12	REGN33
108247	KNRGFNCYNPLFAYGFWRTAGKSY	IGHV_RBD	1	IGHJ_RBD	7.66E-06	0	9	REGN33
44164	LMEGFNCYFPLLTYGFWPTMGRDF	IGHV_RBD	1	IGHJ_RBD	7.46E-06	1	9	REGN33
148384	KCKGFNCYFPLKGYGFQRTYGVGF	IGHV_RBD	1	IGHJ_RBD	7.66E-06	0	7	REGN33
72912	PNRGFNCYCPIASYGFQPTYGRGW	IGHV_RBD	1	IGHJ_RBD	7.46E-06	1	8	REGN33
139296	QNRGFNCYNPLVRYGFQRTNGIGW	IGHV_RBD	1	IGHJ_RBD	7.66E-06	0	8	REGN33
118666	KNRKFNCYKPLANYGFQTTTGKNW	IGHV_RBD	1	IGHJ_RBD	7.66E-06	0	10	REGN33
41520	IMAKFNCYPPLKTYGFWTTTGKNF	IGHV_RBD	1	IGHJ_RBD	7.46E-06	1	13	REGN33
31681	KNEGFNCYSPLVHYGFFRTSGQSW	IGHV_RBD	1	IGHJ_RBD	7.46E-06	1	9	REGN33
131644	GATGFNCYFPLAHYGFQRTSGEGW	IGHV_RBD	1	IGHJ_RBD	7.66E-06	0	9	REGN33
61056	TNEGFNCYKPILGYGFQPTMGVSW	IGHV_RBD	1	IGHJ_RBD	7.46E-06	1	8	REGN33
72934	GNRGFNCYDPLVRYGFQRTGGKGW	IGHV_RBD	1	IGHJ_RBD	7.46E-06	1	9	REGN33
93572	KNRGFNCYEPIYPYGFWTTNGRGY	IGHV_RBD	2	IGHJ_RBD	1.53E-05	0	8	REGN33
65293	KNTGFNCYSPIVGYGFWPTEGVGY	IGHV_RBD	1	IGHJ_RBD	7.46E-06	1	7	REGN33
131443	KTKQFNCYNPIVKYGFQRTNGRDW	IGHV_RBD	1	IGHJ_RBD	7.66E-06	0	11	REGN33
20148	KNRGFNCYAPIVGYGFYPTFGVGY	IGHV_RBD	2	IGHJ_RBD	1.49E-05	1	7	REGN33
3198	KNKGFNCYHPLRAYGFWRTSGLGW	IGHV_RBD	4	IGHJ_RBD	2.99E-05	1	9	REGN33
161358	RNQGFNCYVPLWPYGFQRTAGQNW	IGHV_RBD	1	IGHJ_RBD	7.66E-06	0	10	REGN33
61528	KNGGFNCYRPLVAYGFWPTSGQSY	IGHV_RBD	1	IGHJ_RBD	7.46E-06	1	8	REGN33
65115	TREGFNCYRPIANYGFYRTSGIGY	IGHV_RBD	1	IGHJ_RBD	7.46E-06	1	10	REGN33
95508	KLQGFNCYAPIISYGFWRTVGGGW	IGHV_RBD	2	IGHJ_RBD	1.53E-05	0	10	REGN33
147743	KNRGFNCYEPLAGYGFWRTVGVDY	IGHV_RBD	1	IGHJ_RBD	7.66E-06	0	8	REGN33
72360	KNAGFNCYHPIVTYGFQTTVGMDW	IGHV_RBD	1	IGHJ_RBD	7.46E-06	1	10	REGN33
40568	KNEGFNCYGPLGNYGFWTTAGRDY	IGHV_RBD	1	IGHJ_RBD	7.46E-06	1	8	REGN33
47434	KAEGFNCYNPLCAYGFWRTVGSDY	IGHV_RBD	1	IGHJ_RBD	7.46E-06	1	9	REGN33
170156	FNRGFNCYTPLVSYGFYRTFGRDY	IGHV_RBD	1	IGHJ_RBD	7.66E-06	0	9	REGN33
18588	KNQGFNCYDPLVRYGFWRTAGRDF	IGHV_RBD	2	IGHJ_RBD	1.49E-05	1	10	REGN33
34674	KNEKFNCYMPIVPYGFFRTSGMNF	IGHV_RBD	1	IGHJ_RBD	7.46E-06	1	11	REGN33
151436	VNRKFNCYRPLAQYGFWPTSGVDF	IGHV_RBD	1	IGHJ_RBD	7.66E-06	0	10	REGN33
57378	KNEGFNCYTPIHRYGFWRTSGLGF	IGHV_RBD	1	IGHJ_RBD	7.46E-06	1	9	REGN33
16573	KNRGFNCYSPIHSYGFWTTSGKDW	IGHV_RBD	2	IGHJ_RBD	1.49E-05	1	10	REGN33
103322	KNRGFNCYTPLWRYGFFRTSGIGW	IGHV_RBD	2	IGHJ_RBD	1.53E-05	0	9	REGN33
120629	KNPGFNCYKPLWNYGFQRTFGINW	IGHV_RBD	1	IGHJ_RBD	7.66E-06	0	9	REGN33
61812	KNEGFNCYEPLVKYGFWPTNGIDW	IGHV_RBD	1	IGHJ_RBD	7.46E-06	1	7	REGN33
164478	KNQKFNCYQPLVRYGFWPTIGGDW	IGHV_RBD	1	IGHJ_RBD	7.66E-06	0	10	REGN33
121392	GCKGFNCYAPLVPYGFWRTTGMGW	IGHV_RBD	1	IGHJ_RBD	7.66E-06	0	11	REGN33
78735	MQAGFNCYEPLVAYGFFTTVGENY	IGHV_RBD	1	IGHJ_RBD	7.46E-06	1	11	REGN33
98617	KNAQFNCYDPLWPYGFYPTAGVGF	IGHV_RBD	2	IGHJ_RBD	1.53E-05	0	8	REGN33
136205	PNRGFNCYIPLVTYGFWPTAGRGW	IGHV_RBD	1	IGHJ_RBD	7.66E-06	0	9	REGN33
59997	KNPGFNCYNPIVTYGFQTTLGKGW	IGHV_RBD	1	IGHJ_RBD	7.46E-06	1	9	REGN33
74228	KNQGFNCYDPLVSYGFQRTVGVDW	IGHV_RBD	1	IGHJ_RBD	7.46E-06	1	7	REGN33
100516	KNQKFNCYAPIFAYGFQPTAGRGW	IGHV_RBD	2	IGHJ_RBD	1.53E-05	0	9	REGN33
114650	KNQGFNCYFPLFTYGFQRTRGKDW	IGHV_RBD	1	IGHJ_RBD	7.66E-06	0	8	REGN33
84326	KNAKFNCYWPLYSYGFWPTMGRSW	IGHV_RBD	5	IGHJ_RBD	3.83E-05	0	9	REGN33
130046	KNQGFNCYHPIVNYGFQTTVGRNF	IGHV_RBD	1	IGHJ_RBD	7.66E-06	0	10	REGN33
96692	SRRGFNCYYPIYNYGFFPTAGGGW	IGHV_RBD	2	IGHJ_RBD	1.53E-05	0	11	REGN33
28205	KNKGFNCYPPIAAYGFFRTTGVNF	IGHV_RBD	2	IGHJ_RBD	1.49E-05	1	10	REGN33
40801	KNTGFNCYRPLAGYGFQRTQGLSW	IGHV_RBD	1	IGHJ_RBD	7.46E-06	1	9	REGN33
156445	SLQGFNCYRPLVRYGFWPTNGRGW	IGHV_RBD	1	IGHJ_RBD	7.66E-06	0	9	REGN33
66917	PNTGFNCYSPLHKYGFFPTGGRDW	IGHV_RBD	1	IGHJ_RBD	7.46E-06	1	10	REGN33
4375	KNAGFNCYDPILPYGFQTTTGLSW	IGHV_RBD	4	IGHJ_RBD	2.99E-05	1	10	REGN33
56171	KNRGFNCYVPLRPYGFWPTFGEDW	IGHV_RBD	1	IGHJ_RBD	7.46E-06	1	9	REGN33
2875	VTQGFNCYSPIVPYGFYTTGGVGW	IGHV_RBD	4	IGHJ_RBD	2.99E-05	1	11	REGN33
87142	KNKGFNCYMPLHAYGFWRTTGEDY	IGHV_RBD	4	IGHJ_RBD	3.06E-05	0	9	REGN33
106150	KNTGFNCYDPLAEYGFQRTVGRSW	IGHV_RBD	1	IGHJ_RBD	7.66E-06	0	9	REGN33
139106	GNAGFNCYAPLDRYGFQPTVGVDF	IGHV_RBD	1	IGHJ_RBD	7.66E-06	0	8	REGN33
17116	KNEQFNCYQPIVQYGFQTTVGEDY	IGHV_RBD	2	IGHJ_RBD	1.49E-05	1	9	REGN33
123000	KRRGFNCYKPLAHYGFYRTTGGNW	IGHV_RBD	1	IGHJ_RBD	7.66E-06	0	11	REGN33
63804	KNKGFNCYPPLIGYGFQRTWGIGW	IGHV_RBD	1	IGHJ_RBD	7.46E-06	1	8	REGN33
90339	KNPKFNCYIPLAKYGFWRTSGRGF	IGHV_RBD	3	IGHJ_RBD	2.30E-05	0	10	REGN33
72759	QNGQFNCYWPLAEYGFQPTAGESY	IGHV_RBD	1	IGHJ_RBD	7.46E-06	1	9	REGN33
158525	PNRGFNCYYPLYSYGFQRTSGVSY	IGHV_RBD	1	IGHJ_RBD	7.66E-06	0	7	REGN33
133047	VAPGFNCYEPLYRYGFQTTVGNGF	IGHV_RBD	1	IGHJ_RBD	7.66E-06	0	10	REGN33
138767	PLRGFNCYSPLYAYGFQRTYGVDW	IGHV_RBD	1	IGHJ_RBD	7.66E-06	0	10	REGN33
71066	KNRGFNCYAPLVNYGFYRTSGINF	IGHV_RBD	1	IGHJ_RBD	7.46E-06	1	10	REGN33
109493	SKGQFNCYRPIWSYGFQPTFGEGY	IGHV_RBD	1	IGHJ_RBD	7.66E-06	0	9	REGN33
28253	KNEGFNCYLPLGQYGFFPTAGVSY	IGHV_RBD	2	IGHJ_RBD	1.49E-05	1	6	REGN33
88320	KNRQFNCYMPISSYGFYPTVGRGW	IGHV_RBD	3	IGHJ_RBD	2.30E-05	0	9	REGN33
143204	SKQGFNCYWPIEKYGFWRTVGRDY	IGHV_RBD	1	IGHJ_RBD	7.66E-06	0	12	REGN33
26334	KNEGFNCYSPLMGYGFQRTWGRSW	IGHV_RBD	2	IGHJ_RBD	1.49E-05	1	8	REGN33
174782	KNQGFNCYFPIYTYGFYPTTGKNY	IGHV_RBD	1	IGHJ_RBD	7.66E-06	0	8	REGN33
117974	KNRGFNCYVPLMSYGFYTTVGSGY	IGHV_RBD	1	IGHJ_RBD	7.66E-06	0	7	REGN33
66915	TNKGFNCYSPIVGYGFWPTSGKGW	IGHV_RBD	1	IGHJ_RBD	7.46E-06	1	10	REGN33
124195	KNKGFNCYFPLCTYGFFPTGGRDW	IGHV_RBD	1	IGHJ_RBD	7.66E-06	0	8	REGN33
6916	KNAGFNCYWPLGSYGFQRTTGEGF	IGHV_RBD	3	IGHJ_RBD	2.24E-05	1	7	REGN33
42830	GLEGFNCYFPLLTYGFWPTSGLSY	IGHV_RBD	1	IGHJ_RBD	7.46E-06	1	8	REGN33
138898	CNQGFNCYFPLVRYGFWPTSGIGW	IGHV_RBD	1	IGHJ_RBD	7.66E-06	0	8	REGN33
270	KNAGFNCYGPLVPYGFWRTVGKDW	IGHV_RBD	7	IGHJ_RBD	5.22E-05	1	10	REGN33
6628	KNPGFNCYMPITRYGFFPTLGKNY	IGHV_RBD	3	IGHJ_RBD	2.24E-05	1	9	REGN33
131096	KNRGFNCYIPIVSYGFFPTSGESW	IGHV_RBD	1	IGHJ_RBD	7.66E-06	0	9	REGN33
9674	KNEGFNCYSPLARYGFHRTDGKSW	IGHV_RBD	3	IGHJ_RBD	2.24E-05	1	9	REGN33
96925	KNRGFNCYVPLVRYGFWRTNGLGW	IGHV_RBD	2	IGHJ_RBD	1.53E-05	0	8	REGN33
120172	KNQGFNCYVPLVKYGFQRTVGSGF	IGHV_RBD	1	IGHJ_RBD	7.66E-06	0	8	REGN33
151689	KNKGFNCYDPLVNYGFQRTKGSNW	IGHV_RBD	1	IGHJ_RBD	7.66E-06	0	9	REGN33
132725	RLRGFNCYVPLLAYGFFTTTGIGW	IGHV_RBD	1	IGHJ_RBD	7.66E-06	0	11	REGN33
108818	KNKGFNCYLPLERYGFQPTFGNGW	IGHV_RBD	1	IGHJ_RBD	7.66E-06	0	7	REGN33
17833	KNPQFNCYSPLGSYGFWPTSGQGW	IGHV_RBD	2	IGHJ_RBD	1.49E-05	1	8	REGN33
58	KNAGFNCYRPLAKYGFFTTVGQNY	IGHV_RBD	9	IGHJ_RBD	6.72E-05	1	9	REGN33
175148	VVEGFNCYFPLLKYGFWTTGGEGY	IGHV_RBD	1	IGHJ_RBD	7.66E-06	0	8	REGN33
146868	PERGFNCYAPLCSYGFWRTNGEGW	IGHV_RBD	1	IGHJ_RBD	7.66E-06	0	9	REGN33
148720	RLAGFNCYQPLERYGFWTTVGRGF	IGHV_RBD	1	IGHJ_RBD	7.66E-06	0	11	REGN33
154810	KNQKFNCYVPLDHYGFYPTVGQDW	IGHV_RBD	1	IGHJ_RBD	7.66E-06	0	10	REGN33
137066	PQKGFNCYFPLFAYGFYPTSGVDW	IGHV_RBD	1	IGHJ_RBD	7.66E-06	0	9	REGN33
110169	LGEGFNCYFPIFEYGFWPTSGINW	IGHV_RBD	1	IGHJ_RBD	7.66E-06	0	10	REGN33
187965	KNEGFNCYFPLFDYGFQPTNGKGY	IGHV_RBD	1	IGHJ_RBD	1.55E-05	0	3	REGN33
137546	HNAGFNCYNPLFSYGFQRTAGKGW	IGHV_RBD	1	IGHJ_RBD	7.66E-06	0	8	REGN33
112374	KNEKFNCYFPLFPYGFWRTAGIGY	IGHV_RBD	1	IGHJ_RBD	7.66E-06	0	7	REGN33
120429	KNKKFNCYSPLVNYGFWTTNGDGY	IGHV_RBD	1	IGHJ_RBD	7.66E-06	0	8	REGN33
29776	KNQGFNCYYPIKGYGFYPTSGDDW	IGHV_RBD	1	IGHJ_RBD	7.46E-06	1	10	REGN33
91022	KNPKFNCYFPIFNYGFYPTVGEDW	IGHV_RBD	3	IGHJ_RBD	2.30E-05	0	10	REGN33
84597	KNRQFNCYYPLVTYGFWRTTGRGF	IGHV_RBD	5	IGHJ_RBD	3.83E-05	0	10	REGN33
69905	KNRKFNCYHPLKAYGFQRTMGRSW	IGHV_RBD	1	IGHJ_RBD	7.46E-06	1	10	REGN33
140911	PNRGFNCYTPLFHYGFQTTNGIGF	IGHV_RBD	1	IGHJ_RBD	7.66E-06	0	8	REGN33
148745	SHAGFNCYVPIYSYGFQRTAGEGY	IGHV_RBD	1	IGHJ_RBD	7.66E-06	0	9	REGN33
73547	KNPGFNCYVPLMNYGFQRTMGKSF	IGHV_RBD	1	IGHJ_RBD	7.46E-06	1	9	REGN33
109577	KNTQFNCYNPIWAYGFYTTSGVNY	IGHV_RBD	1	IGHJ_RBD	7.66E-06	0	10	REGN33
102691	LRRGFNCYFPISAYGFWPTTGRGY	IGHV_RBD	2	IGHJ_RBD	1.53E-05	0	9	REGN33
121270	VLRGFNCYTPLSRYGFHRTSGRGW	IGHV_RBD	1	IGHJ_RBD	7.66E-06	0	11	REGN33
123203	CNTGFNCYCPLFEYGFWTTNGRGY	IGHV_RBD	1	IGHJ_RBD	7.66E-06	0	8	REGN33
79905	KNEQFNCYAPLRNYGFHPTVGGDW	IGHV_RBD	1	IGHJ_RBD	7.46E-06	1	9	REGN33
69018	KNEGFNCYRPIKSYGFFTTSGRNW	IGHV_RBD	1	IGHJ_RBD	7.46E-06	1	9	REGN33
44514	KNGGFNCYYPLESYGFWPTVGRDW	IGHV_RBD	1	IGHJ_RBD	7.46E-06	1	8	REGN33
135064	TVEGFNCYRPIFAYGFYRTGGKSF	IGHV_RBD	1	IGHJ_RBD	7.66E-06	0	12	REGN33
131608	IKQGFNCYSPIWHYGFFPTVGEGY	IGHV_RBD	1	IGHJ_RBD	7.66E-06	0	10	REGN33
13404	KNAGFNCYFPLTAYGFWPTSGRSF	IGHV_RBD	2	IGHJ_RBD	1.49E-05	1	8	REGN33
2735	KNEGFNCYSPIVRYGFQPTYGRDW	IGHV_RBD	4	IGHJ_RBD	2.99E-05	1	8	REGN33
159950	TNRGFNCYWPLIRYGFQRTVGRGF	IGHV_RBD	1	IGHJ_RBD	7.66E-06	0	9	REGN33
136271	RNRGFNCYRPLAHYGFYRTGGVNY	IGHV_RBD	1	IGHJ_RBD	7.66E-06	0	9	REGN33
129654	HQGKFNCYLPLVEYGFWPTAGIGW	IGHV_RBD	1	IGHJ_RBD	7.66E-06	0	11	REGN33
81656	KNEGFNCYAPIVTYGFQPTAGRGW	IGHV_RBD	1	IGHJ_RBD	7.46E-06	1	7	REGN33
109605	ISAGFNCYGPLISYGFHRTVGRGW	IGHV_RBD	1	IGHJ_RBD	7.66E-06	0	10	REGN33
175541	KNTKFNCYLPLARYGFWRTAGLGW	IGHV_RBD	1	IGHJ_RBD	7.66E-06	0	10	REGN33
10437	KNEGFNCYCPIHRYGFWPTSGLGW	IGHV_RBD	3	IGHJ_RBD	2.24E-05	1	8	REGN33
99313	KNEQFNCYFPLYAYGFYTTTGDGW	IGHV_RBD	2	IGHJ_RBD	1.53E-05	0	8	REGN33
169805	KRRGFNCYDPLVSYGFQRTAGGGW	IGHV_RBD	1	IGHJ_RBD	7.66E-06	0	8	REGN33
25318	KNAQFNCYSPIGAYGFFPTVGINW	IGHV_RBD	2	IGHJ_RBD	1.49E-05	1	11	REGN33
145047	KNEKFNCYFPLEGYGFWTTWGESW	IGHV_RBD	1	IGHJ_RBD	7.66E-06	0	9	REGN33
167777	KNPGFNCYYPLVAYGFWRTSGGGW	IGHV_RBD	1	IGHJ_RBD	7.66E-06	0	9	REGN33
31300	KNAGFNCYKPLVSYGFQRTVGSDW	IGHV_RBD	1	IGHJ_RBD	7.46E-06	1	8	REGN33
141278	KNRGFNCYNPLANYGFQTTTGVNW	IGHV_RBD	1	IGHJ_RBD	7.66E-06	0	8	REGN33
66022	KNKGFNCYCPLSQYGFYTTSGLDW	IGHV_RBD	1	IGHJ_RBD	7.46E-06	1	10	REGN33
171889	KNKGFNCYLPLIAYGFYTTSGMDF	IGHV_RBD	1	IGHJ_RBD	7.66E-06	0	10	REGN33
109950	KNKGFNCYFPLCAYGFWPTRGRGY	IGHV_RBD	1	IGHJ_RBD	7.66E-06	0	6	REGN33
2628	KNAGFNCYTPIVEYGFWPTGGMGF	IGHV_RBD	4	IGHJ_RBD	2.99E-05	1	9	REGN33
7077	KNGGFNCYLPIVSYGFHTTNGLDF	IGHV_RBD	3	IGHJ_RBD	2.24E-05	1	9	REGN33
77560	KNRGFNCYHPLGNYGFYTTGGRGW	IGHV_RBD	1	IGHJ_RBD	7.46E-06	1	9	REGN33
11769	KNKGFNCYYPLQRYGFWRTMGRGF	IGHV_RBD	3	IGHJ_RBD	2.24E-05	1	8	REGN33
174534	KNTGFNCYFPIVRYGFQRTNGLNW	IGHV_RBD	1	IGHJ_RBD	7.66E-06	0	8	REGN33
42655	KGEGFNCYQPIVPYGFWPTNGENW	IGHV_RBD	1	IGHJ_RBD	7.46E-06	1	9	REGN33
115305	KNGGFNCYYPLCRYGFWTTAGRGY	IGHV_RBD	1	IGHJ_RBD	7.66E-06	0	8	REGN33
72232	KNAGFNCYLPIVPYGFQRTSGRGW	IGHV_RBD	1	IGHJ_RBD	7.46E-06	1	9	REGN33
96490	KNRQFNCYYPLCQYGFFPTVGLNW	IGHV_RBD	2	IGHJ_RBD	1.53E-05	0	10	REGN33
40576	PNQGFNCYDPIAGYGFFPTNGEGF	IGHV_RBD	1	IGHJ_RBD	7.46E-06	1	9	REGN33
112130	KNRGFNCYAPLERYGFYRTRGKDW	IGHV_RBD	1	IGHJ_RBD	7.66E-06	0	10	REGN33
138549	KNRKFNCYRPLAEYGFWPTMGLSW	IGHV_RBD	1	IGHJ_RBD	7.66E-06	0	10	REGN33
96948	RNKGFNCYRPLVRYGFWRTGGEGY	IGHV_RBD	2	IGHJ_RBD	1.53E-05	0	9	REGN33
150987	GAGQFNCYYPLAHYGFWPTSGIGW	IGHV_RBD	1	IGHJ_RBD	7.66E-06	0	11	REGN33
63064	KNGGFNCYDPITAYGFFRTAGRDF	IGHV_RBD	1	IGHJ_RBD	7.46E-06	1	11	REGN33
132102	KNKKFNCYTPIMPYGFWPTAGDGW	IGHV_RBD	1	IGHJ_RBD	7.66E-06	0	10	REGN33
85515	YLRGFNCYFPLCTYGFWPTAGSDW	IGHV_RBD	4	IGHJ_RBD	3.06E-05	0	10	REGN33
41827	KNEGFNCYSPIFRYGFYPTTGVSW	IGHV_RBD	1	IGHJ_RBD	7.46E-06	1	8	REGN33
66770	KNTGFNCYSPIAAYGFYTTSGGGW	IGHV_RBD	1	IGHJ_RBD	7.46E-06	1	10	REGN33
34401	KNEGFNCYEPLFPYGFFTTSGRNW	IGHV_RBD	1	IGHJ_RBD	7.46E-06	1	9	REGN33
88867	HNEKFNCYTPIFHYGFWPTFGEGF	IGHV_RBD	3	IGHJ_RBD	2.30E-05	0	10	REGN33
186463	KNKGFNCYCPLQSYGFLPTNGVGY	IGHV_RBD	1	IGHJ_RBD	2.95E-06	1	3	REGN33
60828	KNGQFNCYNPLVSYGFWPTMGGDY	IGHV_RBD	1	IGHJ_RBD	7.46E-06	1	8	REGN33
27970	KNEKFNCYVPLNTYGFQPTFGKGW	IGHV_RBD	2	IGHJ_RBD	1.49E-05	1	7	REGN33
47164	KNAGFNCYDPIVTYGFWPTLGRGW	IGHV_RBD	1	IGHJ_RBD	7.46E-06	1	9	REGN33
144539	LNEQFNCYIPIERYGFYRTAGKDW	IGHV_RBD	1	IGHJ_RBD	7.66E-06	0	12	REGN33
1648	KNAGFNCYRPLVAYGFHRTLGVDW	IGHV_RBD	5	IGHJ_RBD	3.73E-05	1	9	REGN33
166676	KNAGFNCYFPIFTYGFQPTFGDGF	IGHV_RBD	1	IGHJ_RBD	7.66E-06	0	7	REGN33
144301	TGPQFNCYFPLANYGFWTTTGQGW	IGHV_RBD	1	IGHJ_RBD	7.66E-06	0	11	REGN33
20181	KNQGFNCYAPLASYGFWRTVGVDW	IGHV_RBD	2	IGHJ_RBD	1.49E-05	1	8	REGN33
84378	KNKGFNCYVPLFAYGFQPTFGQDF	IGHV_RBD	5	IGHJ_RBD	3.83E-05	0	8	REGN33
39812	KNKGFNCYSPLAGYGFQRTVGISY	IGHV_RBD	1	IGHJ_RBD	7.46E-06	1	8	REGN33
112926	KNRGFNCYYPIFPYGFQTTSGEGW	IGHV_RBD	1	IGHJ_RBD	7.66E-06	0	9	REGN33
142366	LNEGFNCYAPIDSYGFQTTWGSSY	IGHV_RBD	1	IGHJ_RBD	7.66E-06	0	8	REGN33
21578	KNEGFNCYVPIRKYGFQRTFGVGW	IGHV_RBD	2	IGHJ_RBD	1.49E-05	1	7	REGN33
10783	KNPGFNCYYPLVGYGFQTTFGNSF	IGHV_RBD	3	IGHJ_RBD	2.24E-05	1	9	REGN33
14212	KNEGFNCYRPLVRYGFWPTVGDNW	IGHV_RBD	2	IGHJ_RBD	1.49E-05	1	8	REGN33
187865	KNKGFNCYFPLYPYGFQPTNGVNY	IGHV_RBD	1	IGHJ_RBD	1.55E-05	0	4	REGN33
128335	VTAQFNCYYPLLTYGFWPTVGHGW	IGHV_RBD	1	IGHJ_RBD	7.66E-06	0	11	REGN33
5207	KNQGFNCYLPLQHYGFQRTNGRDW	IGHV_RBD	4	IGHJ_RBD	2.99E-05	1	7	REGN33
23206	KNPGFNCYSPLVNYGFFRTIGRDW	IGHV_RBD	2	IGHJ_RBD	1.49E-05	1	10	REGN33
65747	KNKGFNCYYPLTAYGFHPTFGRGY	IGHV_RBD	1	IGHJ_RBD	7.46E-06	1	7	REGN33
78187	KNRGFNCYYPIGTYGFYRTTGIDF	IGHV_RBD	1	IGHJ_RBD	7.46E-06	1	11	REGN33
151756	KRTGFNCYVPLSPYGFWPTGGVGW	IGHV_RBD	1	IGHJ_RBD	7.66E-06	0	8	REGN33
155820	CNKQFNCYLPLHAYGFQPTWGRGY	IGHV_RBD	1	IGHJ_RBD	7.66E-06	0	8	REGN33
29259	KNEKFNCYRPILPYGFWRTSGVDF	IGHV_RBD	1	IGHJ_RBD	7.46E-06	1	10	REGN33
6033	KNGGFNCYDPLVQYGFQRTSGLSW	IGHV_RBD	3	IGHJ_RBD	2.24E-05	1	9	REGN33
68960	KNEGFNCYTPLYSYGFQTTMGMDW	IGHV_RBD	1	IGHJ_RBD	7.46E-06	1	7	REGN33
62163	KNRGFNCYFPLGAYGFYTTAGGDF	IGHV_RBD	1	IGHJ_RBD	7.46E-06	1	9	REGN33
116772	KNQGFNCYLPLVGYGFQRTTGEGW	IGHV_RBD	1	IGHJ_RBD	7.66E-06	0	8	REGN33
58726	LRRGFNCYFPIVEYGFQPTMGNSW	IGHV_RBD	1	IGHJ_RBD	7.46E-06	1	10	REGN33
127095	SNKKFNCYSPLANYGFQTTVGRGY	IGHV_RBD	1	IGHJ_RBD	7.66E-06	0	9	REGN33
84979	KNQQFNCYWPIRSYGFYPTVGGSW	IGHV_RBD	5	IGHJ_RBD	3.83E-05	0	10	REGN33
28864	KNQGFNCYSPLARYGFFPTVGQGW	IGHV_RBD	1	IGHJ_RBD	7.46E-06	1	8	REGN33
20451	KNKGFNCYCPIAQYGFFTTAGDGF	IGHV_RBD	2	IGHJ_RBD	1.49E-05	1	10	REGN33
47352	KNAGFNCYPPLVEYGFQTTVGRGF	IGHV_RBD	1	IGHJ_RBD	7.46E-06	1	8	REGN33
65466	KNGGFNCYSPIRNYGFYPTAGKGF	IGHV_RBD	1	IGHJ_RBD	7.46E-06	1	9	REGN33
170220	KNAGFNCYYPLAGYGFWTTPGDGW	IGHV_RBD	1	IGHJ_RBD	7.66E-06	0	9	REGN33
102	KNAGFNCYGPIGHYGFYPTSGIDW	IGHV_RBD	9	IGHJ_RBD	6.72E-05	1	10	REGN33
9580	KNAGFNCYKPLGRYGFQTTVGRGW	IGHV_RBD	3	IGHJ_RBD	2.24E-05	1	8	REGN33
47736	KNQKFNCYQPIAAYGFHTTAGRDF	IGHV_RBD	1	IGHJ_RBD	7.46E-06	1	12	REGN33
68046	RMEGFNCYMPIKSYGFHTTFGLDY	IGHV_RBD	1	IGHJ_RBD	7.46E-06	1	10	REGN33
17265	KNPQFNCYSPINSYGFYTTAGRGW	IGHV_RBD	2	IGHJ_RBD	1.49E-05	1	10	REGN33
147141	PHGGFNCYVPLWAYGFYPTVGRGY	IGHV_RBD	1	IGHJ_RBD	7.66E-06	0	9	REGN33
15174	KNEGFNCYMPLQTYGFQRTVGGGW	IGHV_RBD	2	IGHJ_RBD	1.49E-05	1	6	REGN33
97978	KNRGFNCYWPLLNYGFQRTFGKDY	IGHV_RBD	2	IGHJ_RBD	1.53E-05	0	8	REGN33
168043	KNRGFNCYVPLLKYGFLTTVGRDW	IGHV_RBD	1	IGHJ_RBD	7.66E-06	0	10	REGN33
106306	LLGGFNCYTPIFRYGFWPTAGRDW	IGHV_RBD	1	IGHJ_RBD	7.66E-06	0	12	REGN33
125947	KNRGFNCYWPLDSYGFWRTAGRDY	IGHV_RBD	1	IGHJ_RBD	7.66E-06	0	8	REGN33
111157	KVQGFNCYMPLISYGFQRTQGRGW	IGHV_RBD	1	IGHJ_RBD	7.66E-06	0	8	REGN33
131457	KNKGFNCYQPIVQYGFQTTGGLGW	IGHV_RBD	1	IGHJ_RBD	7.66E-06	0	9	REGN33
81227	KNQGFNCYTPLMSYGFWRTSGQSY	IGHV_RBD	1	IGHJ_RBD	7.46E-06	1	8	REGN33
69447	KNEGFNCYMPIRPYGFWRTVGVDW	IGHV_RBD	1	IGHJ_RBD	7.46E-06	1	9	REGN33
51097	KNAGFNCYRPLRRYGFWTTVGEDF	IGHV_RBD	1	IGHJ_RBD	7.46E-06	1	10	REGN33
70099	KNEGFNCYGPLLRYGFWPTLGQGY	IGHV_RBD	1	IGHJ_RBD	7.46E-06	1	6	REGN33
148758	RNRGFNCYTPIYNYGFQPTSGDGY	IGHV_RBD	1	IGHJ_RBD	7.66E-06	0	8	REGN33
52079	KNGGFNCYFPLHTYGFFRTAGDDF	IGHV_RBD	1	IGHJ_RBD	7.46E-06	1	9	REGN33
5228	KNAGFNCYSPLARYGFFTTLGRGY	IGHV_RBD	4	IGHJ_RBD	2.99E-05	1	8	REGN33
34675	KNEGFNCYVPLVAYGFHPTNGESW	IGHV_RBD	1	IGHJ_RBD	7.46E-06	1	7	REGN33
66490	KNRGFNCYFPLRRYGFWPTLGDGW	IGHV_RBD	1	IGHJ_RBD	7.46E-06	1	7	REGN33
119658	KNKGFNCYEPLFKYGFFPTNGQGW	IGHV_RBD	1	IGHJ_RBD	7.66E-06	0	7	REGN33
62850	KNAGFNCYLPLVGYGFWPTSGMGF	IGHV_RBD	1	IGHJ_RBD	7.46E-06	1	8	REGN33
117616	KNTGFNCYGPLYDYGFHPTDGENW	IGHV_RBD	1	IGHJ_RBD	7.66E-06	0	9	REGN33
83266	LLRGFNCYAPLCSYGFQPTVGRDW	IGHV_RBD	10	IGHJ_RBD	7.66E-05	0	9	REGN33
90168	KNRKFNCYWPLTNYGFFPTSGKGY	IGHV_RBD	3	IGHJ_RBD	2.30E-05	0	8	REGN33
137180	KNRQFNCYEPLVRYGFLRTNGVGW	IGHV_RBD	1	IGHJ_RBD	7.66E-06	0	8	REGN33
186600	KNEGFNCYSPLQSYGFQPTLGMGY	IGHV_RBD	1	IGHJ_RBD	2.95E-06	1	3	REGN33
3059	KNAGFNCYIPIQGYGFFPTFGRDY	IGHV_RBD	4	IGHJ_RBD	2.99E-05	1	8	REGN33
44680	KNRGFNCYWPIAAYGFQRTAGRGF	IGHV_RBD	1	IGHJ_RBD	7.46E-06	1	9	REGN33
14658	KNPGFNCYSPIVSYGFFPTYGVDW	IGHV_RBD	2	IGHJ_RBD	1.49E-05	1	8	REGN33
84362	KNRGFNCYSPLFPYGFQRTTGHGY	IGHV_RBD	5	IGHJ_RBD	3.83E-05	0	7	REGN33
110498	VKQGFNCYFPLVAYGFWPTAGQNF	IGHV_RBD	1	IGHJ_RBD	7.66E-06	0	10	REGN33
167039	KMAGFNCYWPLRSYGFFPTNGRGW	IGHV_RBD	1	IGHJ_RBD	7.66E-06	0	7	REGN33
27634	KNQGFNCYSPLTKYGFFPTMGLGF	IGHV_RBD	2	IGHJ_RBD	1.49E-05	1	8	REGN33
150478	KNEGFNCYLPLVQYGFWPTSGNNW	IGHV_RBD	1	IGHJ_RBD	7.66E-06	0	8	REGN33
25857	KNKGFNCYAPLAAYGFWRTQGVNF	IGHV_RBD	2	IGHJ_RBD	1.49E-05	1	9	REGN33
39364	KNEGFNCYSPLLSYGFYRTSGVGY	IGHV_RBD	1	IGHJ_RBD	7.46E-06	1	5	REGN33
71311	TATGFNCYSPIVHYGFHPTTGNGW	IGHV_RBD	1	IGHJ_RBD	7.46E-06	1	11	REGN33
107292	KTGGFNCYCPILAYGFQPTNGVDW	IGHV_RBD	1	IGHJ_RBD	7.66E-06	0	8	REGN33
87413	KNTGFNCYIPLVAYGFQRTVGVSY	IGHV_RBD	3	IGHJ_RBD	2.30E-05	0	7	REGN33
118042	GNRGFNCYAPLYRYGFQRTAGLGW	IGHV_RBD	1	IGHJ_RBD	7.66E-06	0	9	REGN33
98662	KNRGFNCYEPIFAYGFQTTSGVGW	IGHV_RBD	2	IGHJ_RBD	1.53E-05	0	8	REGN33
29960	KNEGFNCYFPLMKYGFYRTGGDGW	IGHV_RBD	1	IGHJ_RBD	7.46E-06	1	7	REGN33
36903	KNKGFNCYFPLAGYGFQPTFGLNW	IGHV_RBD	1	IGHJ_RBD	7.46E-06	1	7	REGN33
105665	KNKGFNCYRPLKNYGFWRTAGRDW	IGHV_RBD	1	IGHJ_RBD	7.66E-06	0	10	REGN33
35525	KNEGFNCYLPIVGYGFHPTSGVGY	IGHV_RBD	1	IGHJ_RBD	7.46E-06	1	6	REGN33
122358	KVRGFNCYVPICPYGFQPTIGQGY	IGHV_RBD	1	IGHJ_RBD	7.66E-06	0	8	REGN33
29614	AATGFNCYSPLVGYGFYPTFGQSW	IGHV_RBD	1	IGHJ_RBD	7.46E-06	1	11	REGN33
102428	KNRGFNCYYPLFNYGFYRTSGRDY	IGHV_RBD	2	IGHJ_RBD	1.53E-05	0	9	REGN33
43330	KNRGFNCYSPLKAYGFWPTIGVGY	IGHV_RBD	1	IGHJ_RBD	7.46E-06	1	6	REGN33
44782	KNKGFNCYNPIVGYGFWPTSGQGY	IGHV_RBD	1	IGHJ_RBD	7.46E-06	1	8	REGN33
40897	TNGGFNCYRPLLPYGFQTTFGIGW	IGHV_RBD	1	IGHJ_RBD	7.46E-06	1	9	REGN33
96074	KNRGFNCYIPIRRYGFYRTSGVSY	IGHV_RBD	2	IGHJ_RBD	1.53E-05	0	9	REGN33
81471	KNKGFNCYSPILSYGFFTTSGIGW	IGHV_RBD	1	IGHJ_RBD	7.46E-06	1	9	REGN33
73313	KNAGFNCYRPLVRYGFHPTAGGDW	IGHV_RBD	1	IGHJ_RBD	7.46E-06	1	9	REGN33
184165	KNEGFNCYFPLQEYGFFPTVGVGY	IGHV_RBD	1	IGHJ_RBD	2.95E-06	1	3	REGN33
61670	SVEGFNCYGPLASYGFWPTFGLGW	IGHV_RBD	1	IGHJ_RBD	7.46E-06	1	8	REGN33
88098	KNTGFNCYFPLFKYGFYRTHGEGY	IGHV_RBD	3	IGHJ_RBD	2.30E-05	0	7	REGN33
50205	KNPGFNCYCPIATYGFWPTMGSGW	IGHV_RBD	1	IGHJ_RBD	7.46E-06	1	9	REGN33
38789	KNQGFNCYTPLHSYGFQPTVGRGW	IGHV_RBD	1	IGHJ_RBD	7.46E-06	1	6	REGN33
30745	RNKGFNCYSPLHNYGFFPTSGLSW	IGHV_RBD	1	IGHJ_RBD	7.46E-06	1	10	REGN33
81189	KNPGFNCYFPLGKYGFWRTSGQGW	IGHV_RBD	1	IGHJ_RBD	7.46E-06	1	8	REGN33
84505	KNTQFNCYSPLVSYGFWRTHGLGW	IGHV_RBD	5	IGHJ_RBD	3.83E-05	0	9	REGN33
108279	KNRGFNCYAPLLSYGFWTTTGQNW	IGHV_RBD	1	IGHJ_RBD	7.66E-06	0	9	REGN33
187326	KNEGFNCYFPLDSYGFQRTNGVGY	IGHV_RBD	1	IGHJ_RBD	1.55E-05	0	2	REGN33
90631	KNKKFNCYSPLVSYGFYRTDGVNW	IGHV_RBD	3	IGHJ_RBD	2.30E-05	0	9	REGN33
66341	KNRGFNCYGPLTPYGFYPTTGRNY	IGHV_RBD	1	IGHJ_RBD	7.46E-06	1	8	REGN33
152590	FNEGFNCYNPLVAYGFQTTFGISW	IGHV_RBD	1	IGHJ_RBD	7.66E-06	0	9	REGN33
20433	KNEGFNCYAPLVQYGFQTTVGQGF	IGHV_RBD	2	IGHJ_RBD	1.49E-05	1	7	REGN33
26303	KNEGFNCYSPISAYGFWPTSGKNY	IGHV_RBD	2	IGHJ_RBD	1.49E-05	1	8	REGN33
8634	KNGGFNCYSPLFRYGFWPTLGKSF	IGHV_RBD	3	IGHJ_RBD	2.24E-05	1	9	REGN33
65897	LKTGFNCYSPLRTYGFHTTTGVGY	IGHV_RBD	1	IGHJ_RBD	7.46E-06	1	9	REGN33
169076	KNKQFNCYYPLMNYGFWRTSGVDY	IGHV_RBD	1	IGHJ_RBD	7.66E-06	0	9	REGN33
79109	KNGGFNCYAPLKAYGFQRTFGKSF	IGHV_RBD	1	IGHJ_RBD	7.46E-06	1	9	REGN33
3902	KNAGFNCYFPLLTYGFHPTAGINW	IGHV_RBD	4	IGHJ_RBD	2.99E-05	1	8	REGN33
73858	KNEKFNCYVPLTPYGFYRTAGRGY	IGHV_RBD	1	IGHJ_RBD	7.46E-06	1	8	REGN33
172334	KNQGFNCYFPLVGYGFQRTVGIDW	IGHV_RBD	1	IGHJ_RBD	7.66E-06	0	8	REGN33
141863	TNRGFNCYLPLFPYGFWPTVGRDY	IGHV_RBD	1	IGHJ_RBD	7.66E-06	0	9	REGN33
70983	KNEGFNCYVPIIAYGFHPTAGISW	IGHV_RBD	1	IGHJ_RBD	7.46E-06	1	9	REGN33
86466	KNRGFNCYLPIRSYGFQRTFGLSW	IGHV_RBD	4	IGHJ_RBD	3.06E-05	0	9	REGN33
170240	KNRQFNCYFPLVHYGFQTTSGESF	IGHV_RBD	1	IGHJ_RBD	7.66E-06	0	9	REGN33
82456	KNEGFNCYTPIAAYGFQRTVGKSF	IGHV_RBD	1	IGHJ_RBD	7.46E-06	1	9	REGN33
85526	KNEQFNCYCPLVQYGFWRTAGVDW	IGHV_RBD	4	IGHJ_RBD	3.06E-05	0	9	REGN33
107518	YNTGFNCYEPLLRYGFQTTTGVGW	IGHV_RBD	1	IGHJ_RBD	7.66E-06	0	8	REGN33
138742	RNTGFNCYVPICSYGFYPTVGRGW	IGHV_RBD	1	IGHJ_RBD	7.66E-06	0	9	REGN33
5490	KNEGFNCYRPLGRYGFWTTVGESW	IGHV_RBD	3	IGHJ_RBD	2.24E-05	1	9	REGN33
69391	KNTGFNCYSPIAAYGFWRTSGIDY	IGHV_RBD	1	IGHJ_RBD	7.46E-06	1	10	REGN33
101581	KNRGFNCYMPLVEYGFQRTVGMNW	IGHV_RBD	2	IGHJ_RBD	1.53E-05	0	9	REGN33
103571	KNKKFNCYCPLVSYGFWPTAGNDW	IGHV_RBD	2	IGHJ_RBD	1.53E-05	0	9	REGN33
46471	PLAGFNCYYPIAGYGFHRTVGLDW	IGHV_RBD	1	IGHJ_RBD	7.46E-06	1	13	REGN33
17007	KNAGFNCYGPLVSYGFQRTQGKDW	IGHV_RBD	2	IGHJ_RBD	1.49E-05	1	8	REGN33
81113	KNEKFNCYYPLRTYGFWRTAGNSY	IGHV_RBD	1	IGHJ_RBD	7.46E-06	1	9	REGN33
33275	VNGGFNCYHPLMPYGFHTTYGIGW	IGHV_RBD	1	IGHJ_RBD	7.46E-06	1	10	REGN33
94343	KNRGFNCYAPLAAYGFWTTSGGSW	IGHV_RBD	2	IGHJ_RBD	1.53E-05	0	10	REGN33
60751	GNAGFNCYLPLMGYGFWPTVGVDY	IGHV_RBD	1	IGHJ_RBD	7.46E-06	1	8	REGN33
33274	KNEQFNCYPPIVGYGFQPTQGLGW	IGHV_RBD	1	IGHJ_RBD	7.46E-06	1	8	REGN33
15789	KNAQFNCYPPLATYGFWRTGGINY	IGHV_RBD	2	IGHJ_RBD	1.49E-05	1	10	REGN33
152894	HNAKFNCYVPLCNYGFYPTVGESW	IGHV_RBD	1	IGHJ_RBD	7.66E-06	0	11	REGN33
118544	PNRGFNCYVPLYSYGFYTTSGLGW	IGHV_RBD	1	IGHJ_RBD	7.66E-06	0	9	REGN33
78462	LNQGFNCYAPIRRYGFWRTSGVSY	IGHV_RBD	1	IGHJ_RBD	7.46E-06	1	10	REGN33
71306	KNQGFNCYSPLAEYGFWRTTGRGW	IGHV_RBD	1	IGHJ_RBD	7.46E-06	1	9	REGN33
63044	KNQQFNCYYPLGHYGFFRTAGLSW	IGHV_RBD	1	IGHJ_RBD	7.46E-06	1	11	REGN33
101623	KNRGFNCYRPLCHYGFWTTNGIGW	IGHV_RBD	2	IGHJ_RBD	1.53E-05	0	8	REGN33
25449	KNRGFNCYEPIVEYGFWPTSGKGY	IGHV_RBD	2	IGHJ_RBD	1.49E-05	1	8	REGN33
186911	KNTGFNCYFPLESYGFYPTNGVGY	IGHV_RBD	87	IGHJ_RBD	0.001352086	0	3	REGN33
30566	TNEGFNCYTPLVRYGFQRTSGVDW	IGHV_RBD	1	IGHJ_RBD	7.46E-06	1	8	REGN33
166894	SNTGFNCYFPLYSYGFQRTMGISF	IGHV_RBD	1	IGHJ_RBD	7.66E-06	0	8	REGN33
1337	KNTGFNCYDPIGRYGFWRTVGRNW	IGHV_RBD	5	IGHJ_RBD	3.73E-05	1	11	REGN33
10623	KNAGFNCYDPLSAYGFWRTSGMDF	IGHV_RBD	3	IGHJ_RBD	2.24E-05	1	10	REGN33
32138	GNEKFNCYCPIASYGFFRTVGIDY	IGHV_RBD	1	IGHJ_RBD	7.46E-06	1	10	REGN33
81242	KNQGFNCYCPIRAYGFYRTSGKDF	IGHV_RBD	1	IGHJ_RBD	7.46E-06	1	11	REGN33
136012	KNRGFNCYDPIFRYGFYRTDGLGY	IGHV_RBD	1	IGHJ_RBD	7.66E-06	0	9	REGN33
48312	RGAGFNCYGPLQNYGFHRTVGRDW	IGHV_RBD	1	IGHJ_RBD	7.46E-06	1	11	REGN33
102763	RHKGFNCYWPLVQYGFQRTSGEGW	IGHV_RBD	2	IGHJ_RBD	1.53E-05	0	10	REGN33
23719	KNEGFNCYDPICRYGFQPTTGEGY	IGHV_RBD	2	IGHJ_RBD	1.49E-05	1	6	REGN33
129543	KNAKFNCYYPLYQYGFQRTGGQGY	IGHV_RBD	1	IGHJ_RBD	7.66E-06	0	8	REGN33
147434	KNQGFNCYWPLVKYGFWRTLGKDW	IGHV_RBD	1	IGHJ_RBD	7.66E-06	0	10	REGN33
100077	THTGFNCYAPLFSYGFQRTVGRGW	IGHV_RBD	2	IGHJ_RBD	1.53E-05	0	9	REGN33
48347	KNEGFNCYTPLVAYGFWTTGGVDW	IGHV_RBD	1	IGHJ_RBD	7.46E-06	1	8	REGN33
165839	KNRQFNCYAPLSRYGFWPTVGMGF	IGHV_RBD	1	IGHJ_RBD	7.66E-06	0	9	REGN33
24587	KNEQFNCYFPLMGYGFQRTVGVDW	IGHV_RBD	2	IGHJ_RBD	1.49E-05	1	7	REGN33
95063	KNKGFNCYVPLRGYGFQRTTGRGW	IGHV_RBD	2	IGHJ_RBD	1.53E-05	0	8	REGN33
8368	KNRGFNCYSPIYAYGFYPTLGSNW	IGHV_RBD	3	IGHJ_RBD	2.24E-05	1	10	REGN33
168342	GNKGFNCYWPLCSYGFYPTGGMSW	IGHV_RBD	1	IGHJ_RBD	7.66E-06	0	9	REGN33
45294	KNPGFNCYWPLGNYGFWTTTGLDW	IGHV_RBD	1	IGHJ_RBD	7.46E-06	1	10	REGN33
5331	KNRGFNCYIPLQSYGFYPTFGVNY	IGHV_RBD	4	IGHJ_RBD	2.99E-05	1	5	REGN33
68797	RNEGFNCYAPLTHYGFQRTSGLGW	IGHV_RBD	1	IGHJ_RBD	7.46E-06	1	8	REGN33
171761	TNKGFNCYRPLCNYGFYPTSGQGW	IGHV_RBD	1	IGHJ_RBD	7.66E-06	0	9	REGN33
134011	KNAQFNCYSPLLRYGFQTTVGVNW	IGHV_RBD	1	IGHJ_RBD	7.66E-06	0	9	REGN33
35894	KNEGFNCYNPIVRYGFYPTAGQNW	IGHV_RBD	1	IGHJ_RBD	7.46E-06	1	9	REGN33
133087	VATKFNCYAPLLNYGFWTTAGVGY	IGHV_RBD	1	IGHJ_RBD	7.66E-06	0	10	REGN33
143018	KNQQFNCYSPLVHYGFQRTAGVGW	IGHV_RBD	1	IGHJ_RBD	7.66E-06	0	8	REGN33
91684	KNTGFNCYHPIVPYGFFRTTGKDY	IGHV_RBD	3	IGHJ_RBD	2.30E-05	0	10	REGN33
92436	KNAGFNCYFPIFQYGFFTTTGVDY	IGHV_RBD	2	IGHJ_RBD	1.53E-05	0	8	REGN33
45295	KNEGFNCYMPLTPYGFYRTAGLNF	IGHV_RBD	1	IGHJ_RBD	7.46E-06	1	9	REGN33
125544	KNKGFNCYVPLAAYGFQRTFGENY	IGHV_RBD	1	IGHJ_RBD	7.66E-06	0	8	REGN33
69311	KNEGFNCYPPIIPYGFWPTSGGDW	IGHV_RBD	1	IGHJ_RBD	7.46E-06	1	9	REGN33
30916	HNRGFNCYFPIQRYGFYRTGGLGF	IGHV_RBD	1	IGHJ_RBD	7.46E-06	1	9	REGN33
154904	KNKGFNCYVPIMSYGFWPTAGGDF	IGHV_RBD	1	IGHJ_RBD	7.66E-06	0	9	REGN33
80228	KNGKFNCYVPIKAYGFFPTVGEDW	IGHV_RBD	1	IGHJ_RBD	7.46E-06	1	11	REGN33
89931	KNRGFNCYYPIYPYGFWRTSGKGW	IGHV_RBD	3	IGHJ_RBD	2.30E-05	0	10	REGN33
171132	KNEGFNCYYPIVEYGFWRTVGVGW	IGHV_RBD	1	IGHJ_RBD	7.66E-06	0	8	REGN33
80919	KNGGFNCYTPLIPYGFQRTSGKGW	IGHV_RBD	1	IGHJ_RBD	7.46E-06	1	8	REGN33
157615	TNTQFNCYEPLAGYGFWRTNGISY	IGHV_RBD	1	IGHJ_RBD	7.66E-06	0	10	REGN33
150113	TTTGFNCYRPLVDYGFWPTAGLGW	IGHV_RBD	1	IGHJ_RBD	7.66E-06	0	10	REGN33
110239	KNRGFNCYVPLVAYGFFTTTGQGW	IGHV_RBD	1	IGHJ_RBD	7.66E-06	0	9	REGN33
31132	KNTGFNCYSPILAYGFWPTAGQDY	IGHV_RBD	1	IGHJ_RBD	7.46E-06	1	9	REGN33
119996	KNRGFNCYVPLGSYGFWTTTGLSY	IGHV_RBD	1	IGHJ_RBD	7.66E-06	0	8	REGN33
79331	GNEGFNCYAPIVRYGFQTTYGRDY	IGHV_RBD	1	IGHJ_RBD	7.46E-06	1	9	REGN33
146480	KNPGFNCYIPIIRYGFFRTAGMGY	IGHV_RBD	1	IGHJ_RBD	7.66E-06	0	9	REGN33
44527	KNTGFNCYCPIMSYGFWTTAGEDF	IGHV_RBD	1	IGHJ_RBD	7.46E-06	1	10	REGN33
99780	KNAGFNCYHPIFSYGFQRTVGESY	IGHV_RBD	2	IGHJ_RBD	1.53E-05	0	8	REGN33
187419	KNKGFNCYFPLFSYGFQPTNGMGY	IGHV_RBD	1	IGHJ_RBD	1.55E-05	0	3	REGN33
95271	PNGGFNCYGPLIAYGFWPTVGRSW	IGHV_RBD	2	IGHJ_RBD	1.53E-05	0	10	REGN33
164160	INKGFNCYPPIYSYGFQPTVGSNW	IGHV_RBD	1	IGHJ_RBD	7.66E-06	0	9	REGN33
145913	KNTGFNCYEPICHYGFWRTSGRGF	IGHV_RBD	1	IGHJ_RBD	7.66E-06	0	10	REGN33
20283	KNTGFNCYGPIMRYGFHPTLGDNF	IGHV_RBD	2	IGHJ_RBD	1.49E-05	1	10	REGN33
166269	KNEGFNCYFPLLRYGFHTTNGLNW	IGHV_RBD	1	IGHJ_RBD	7.66E-06	0	7	REGN33
136276	KNAKFNCYFPLVHYGFYTTLGHDW	IGHV_RBD	1	IGHJ_RBD	7.66E-06	0	10	REGN33
41394	KNEGFNCYSPIRTYGFWPTAGRDW	IGHV_RBD	1	IGHJ_RBD	7.46E-06	1	9	REGN33
49102	KNGKFNCYCPIRAYGFHPTVGMSY	IGHV_RBD	1	IGHJ_RBD	7.46E-06	1	10	REGN33
123114	KNEGFNCYIPIYSYGFHRTSGIGW	IGHV_RBD	1	IGHJ_RBD	7.66E-06	0	8	REGN33
50201	LNKGFNCYSPIMAYGFQRTYGRDY	IGHV_RBD	1	IGHJ_RBD	7.46E-06	1	10	REGN33
17198	KNEGFNCYNPLSAYGFWRTVGIGW	IGHV_RBD	2	IGHJ_RBD	1.49E-05	1	8	REGN33
112565	YGRQFNCYSPLFAYGFQPTVGDNY	IGHV_RBD	1	IGHJ_RBD	7.66E-06	0	10	REGN33
12009	KNRGFNCYSPISAYGFQPTYGQNW	IGHV_RBD	3	IGHJ_RBD	2.24E-05	1	9	REGN33
58966	KNKGFNCYSPLVRYGFFPTTGLNF	IGHV_RBD	1	IGHJ_RBD	7.46E-06	1	9	REGN33
92455	LNTGFNCYTPLDSYGFWPTYGEGW	IGHV_RBD	2	IGHJ_RBD	1.53E-05	0	8	REGN33
129140	KEEGFNCYKPLMRYGFFTTTGGDW	IGHV_RBD	1	IGHJ_RBD	7.66E-06	0	10	REGN33
165844	KNRGFNCYDPIDHYGFWPTVGMGW	IGHV_RBD	1	IGHJ_RBD	7.66E-06	0	9	REGN33
11468	KNAGFNCYTPLGTYGFWRTGGKGW	IGHV_RBD	3	IGHJ_RBD	2.24E-05	1	9	REGN33
5923	KNQGFNCYRPLAHYGFQTTNGLSW	IGHV_RBD	3	IGHJ_RBD	2.24E-05	1	8	REGN33
166757	KNRGFNCYYPLVNYGFYTTCGRGY	IGHV_RBD	1	IGHJ_RBD	7.66E-06	0	8	REGN33
158988	SRKGFNCYLPLVAYGFYTTNGQGY	IGHV_RBD	1	IGHJ_RBD	7.66E-06	0	9	REGN33
148595	KNAGFNCYSPIYGYGFQTTFGEGY	IGHV_RBD	1	IGHJ_RBD	7.66E-06	0	8	REGN33
19677	KNTGFNCYSPLCAYGFHTTNGKSW	IGHV_RBD	2	IGHJ_RBD	1.49E-05	1	9	REGN33
29575	SKAGFNCYAPLATYGFWTTGGKSF	IGHV_RBD	1	IGHJ_RBD	7.46E-06	1	12	REGN33
25582	KNEKFNCYSPLASYGFQTTSGRSY	IGHV_RBD	2	IGHJ_RBD	1.49E-05	1	7	REGN33
29780	KNAGFNCYTPIQRYGFHRTQGVSY	IGHV_RBD	1	IGHJ_RBD	7.46E-06	1	8	REGN33
159998	KNRGFNCYFPLDAYGFQPTFGMDF	IGHV_RBD	1	IGHJ_RBD	7.66E-06	0	7	REGN33
51949	KNAGFNCYNPLNTYGFWTTGGLDW	IGHV_RBD	1	IGHJ_RBD	7.46E-06	1	10	REGN33
105115	KNRGFNCYVPIFPYGFQRTTGQGF	IGHV_RBD	1	IGHJ_RBD	7.66E-06	0	9	REGN33
96712	KNKGFNCYFPIEPYGFHTTAGDGF	IGHV_RBD	2	IGHJ_RBD	1.53E-05	0	9	REGN33
161513	KHAGFNCYVPLLGYGFHTTSGLGW	IGHV_RBD	1	IGHJ_RBD	7.66E-06	0	10	REGN33
61177	KNEGFNCYGPIAAYGFYTTVGEDW	IGHV_RBD	1	IGHJ_RBD	7.46E-06	1	10	REGN33
68202	KNEGFNCYEPIHAYGFHPTAGRDW	IGHV_RBD	1	IGHJ_RBD	7.46E-06	1	9	REGN33
82297	KNAGFNCYSPLFKYGFYTTQGQDF	IGHV_RBD	1	IGHJ_RBD	7.46E-06	1	10	REGN33
32260	KNRGFNCYGPLARYGFHRTSGVNW	IGHV_RBD	1	IGHJ_RBD	7.46E-06	1	9	REGN33
17319	KNPGFNCYSPLLPYGFHTTSGENF	IGHV_RBD	2	IGHJ_RBD	1.49E-05	1	10	REGN33
9768	KNTGFNCYCPLKTYGFHTTVGRDF	IGHV_RBD	3	IGHJ_RBD	2.24E-05	1	10	REGN33
106283	TNTGFNCYVPLFTYGFQPTYGRGW	IGHV_RBD	1	IGHJ_RBD	7.66E-06	0	8	REGN33
172241	KNKGFNCYFPLLHYGFFRTAGKGY	IGHV_RBD	1	IGHJ_RBD	7.66E-06	0	7	REGN33
26607	KNEGFNCYYPIADYGFFTTSGRDW	IGHV_RBD	2	IGHJ_RBD	1.49E-05	1	10	REGN33
71573	KNKQFNCYGPIVSYGFFPTSGMSW	IGHV_RBD	1	IGHJ_RBD	7.46E-06	1	10	REGN33
59264	TRAGFNCYMPLVTYGFFPTLGDGF	IGHV_RBD	1	IGHJ_RBD	7.46E-06	1	10	REGN33
122333	KNRQFNCYIPLVRYGFFTTAGVGW	IGHV_RBD	1	IGHJ_RBD	7.66E-06	0	9	REGN33
176	KNEQFNCYAPLRTYGFWRTSGLGW	IGHV_RBD	8	IGHJ_RBD	5.97E-05	1	9	REGN33
2686	KNRGFNCYYPLGNYGFQRTGGRGW	IGHV_RBD	4	IGHJ_RBD	2.99E-05	1	8	REGN33
22409	KNPGFNCYAPISAYGFWTTSGKGW	IGHV_RBD	2	IGHJ_RBD	1.49E-05	1	10	REGN33
8474	KNAGFNCYLPIGNYGFWPTVGVDY	IGHV_RBD	3	IGHJ_RBD	2.24E-05	1	8	REGN33
157167	WNKGFNCYFPIRHYGFQRTNGRGW	IGHV_RBD	1	IGHJ_RBD	7.66E-06	0	8	REGN33
30235	KNAQFNCYNPIAAYGFFTTTGRGW	IGHV_RBD	1	IGHJ_RBD	7.46E-06	1	11	REGN33
35259	KHEGFNCYYPIGAYGFQRTWGQDY	IGHV_RBD	1	IGHJ_RBD	7.46E-06	1	9	REGN33
20219	VKEGFNCYSPILPYGFWTTAGKGW	IGHV_RBD	2	IGHJ_RBD	1.49E-05	1	11	REGN33
100506	TLRGFNCYCPLHSYGFHRTNGVSW	IGHV_RBD	2	IGHJ_RBD	1.53E-05	0	9	REGN33
2667	KNEGFNCYLPIRTYGFYTTSGRGF	IGHV_RBD	4	IGHJ_RBD	2.99E-05	1	9	REGN33
37978	KRTGFNCYMPLVSYGFYRTAGKDF	IGHV_RBD	1	IGHJ_RBD	7.46E-06	1	10	REGN33
88409	KNTGFNCYHPIYQYGFWPTYGKSY	IGHV_RBD	3	IGHJ_RBD	2.30E-05	0	9	REGN33
127094	KNEGFNCYLPIWRYGFHPTFGIDY	IGHV_RBD	1	IGHJ_RBD	7.66E-06	0	8	REGN33
146874	HLRGFNCYFPLVQYGFHRTDGLGW	IGHV_RBD	1	IGHJ_RBD	7.66E-06	0	10	REGN33
47677	KNRGFNCYGPLASYGFYPTGGVGY	IGHV_RBD	1	IGHJ_RBD	7.46E-06	1	5	REGN33
84792	KNKGFNCYVPIVSYGFQRTNGLGW	IGHV_RBD	5	IGHJ_RBD	3.83E-05	0	7	REGN33
160542	TRKKFNCYDPLSHYGFQRTFGRGY	IGHV_RBD	1	IGHJ_RBD	7.66E-06	0	10	REGN33
138281	VNRGFNCYRPLFSYGFYPTAGNNW	IGHV_RBD	1	IGHJ_RBD	7.66E-06	0	9	REGN33
20833	KNAGFNCYHPLGSYGFWRTMGKDF	IGHV_RBD	2	IGHJ_RBD	1.49E-05	1	9	REGN33
105625	HKTGFNCYIPLIKYGFWPTIGIDF	IGHV_RBD	1	IGHJ_RBD	7.66E-06	0	11	REGN33
71554	KNEGFNCYFPIANYGFHTTQGRSW	IGHV_RBD	1	IGHJ_RBD	7.46E-06	1	9	REGN33
146709	LNEKFNCYFPIFPYGFWTTSGSGW	IGHV_RBD	1	IGHJ_RBD	7.66E-06	0	10	REGN33
4492	KNEQFNCYCPLGRYGFWTTSGLGW	IGHV_RBD	4	IGHJ_RBD	2.99E-05	1	9	REGN33
38143	KNEGFNCYFPLATYGFWPTVGGSY	IGHV_RBD	1	IGHJ_RBD	7.46E-06	1	6	REGN33
54604	KNQGFNCYHPLQRYGFHRTFGLSF	IGHV_RBD	1	IGHJ_RBD	7.46E-06	1	9	REGN33
60778	KNTGFNCYGPLLSYGFYPTGGMDW	IGHV_RBD	1	IGHJ_RBD	7.46E-06	1	8	REGN33
51480	KNEGFNCYNPISRYGFWPTSGRDW	IGHV_RBD	1	IGHJ_RBD	7.46E-06	1	9	REGN33
1532	KNAGFNCYSPLLHYGFQTTNGRNY	IGHV_RBD	5	IGHJ_RBD	3.73E-05	1	7	REGN33
93687	KNKQFNCYEPLASYGFQTTVGDDF	IGHV_RBD	2	IGHJ_RBD	1.53E-05	0	9	REGN33
91898	KNRGFNCYSPIWAYGFYPTSGDGY	IGHV_RBD	3	IGHJ_RBD	2.30E-05	0	8	REGN33
113557	KNEGFNCYRPLWAYGFLTTTGRSF	IGHV_RBD	1	IGHJ_RBD	7.66E-06	0	9	REGN33
31492	KNEKFNCYNPLMNYGFYTTTGRDW	IGHV_RBD	1	IGHJ_RBD	7.46E-06	1	10	REGN33
25349	KNEGFNCYGPLVRYGFYTTCGDNF	IGHV_RBD	2	IGHJ_RBD	1.49E-05	1	9	REGN33
67854	GNPGFNCYVPILPYGFYTTAGISF	IGHV_RBD	1	IGHJ_RBD	7.46E-06	1	12	REGN33
6205	KNGKFNCYGPLVAYGFYPTVGRGW	IGHV_RBD	3	IGHJ_RBD	2.24E-05	1	9	REGN33
13192	KNKGFNCYCPLTTYGFWPTLGQDW	IGHV_RBD	2	IGHJ_RBD	1.49E-05	1	9	REGN33
115640	LNEGFNCYDPLDRYGFWPTVGNNW	IGHV_RBD	1	IGHJ_RBD	7.66E-06	0	9	REGN33
159731	KNKGFNCYFPIFKYGFHPTAGLSY	IGHV_RBD	1	IGHJ_RBD	7.66E-06	0	8	REGN33
3759	KNPQFNCYDPITPYGFQPTWGRSW	IGHV_RBD	4	IGHJ_RBD	2.99E-05	1	10	REGN33
139367	HATGFNCYAPIYGYGFWPTWGRDY	IGHV_RBD	1	IGHJ_RBD	7.66E-06	0	11	REGN33
9787	KNEGFNCYSPLMAYGFQRTQGRGW	IGHV_RBD	3	IGHJ_RBD	2.24E-05	1	7	REGN33
123222	GRKGFNCYQPIFAYGFQTTWGEGY	IGHV_RBD	1	IGHJ_RBD	7.66E-06	0	10	REGN33
40172	NREGFNCYRPLVQYGFWRTSGRDW	IGHV_RBD	1	IGHJ_RBD	7.46E-06	1	11	REGN33
44740	KNEGFNCYPPLVTYGFQTTVGLSF	IGHV_RBD	1	IGHJ_RBD	7.46E-06	1	8	REGN33
8928	KNTGFNCYSPIAGYGFWPTSGRDF	IGHV_RBD	3	IGHJ_RBD	2.24E-05	1	10	REGN33
150319	KRRGFNCYDPIYKYGFQRTSGKGY	IGHV_RBD	1	IGHJ_RBD	7.66E-06	0	9	REGN33
62421	KNKGFNCYYPIARYGFHRTGGDDW	IGHV_RBD	1	IGHJ_RBD	7.46E-06	1	11	REGN33
110049	KNKGFNCYFPIVPYGFHTTSGGDY	IGHV_RBD	1	IGHJ_RBD	7.66E-06	0	9	REGN33
45664	KNEGFNCYAPIVGYGFWPTLGKNW	IGHV_RBD	1	IGHJ_RBD	7.46E-06	1	9	REGN33
129904	YNAQFNCYHPLFKYGFHTTGGKGY	IGHV_RBD	1	IGHJ_RBD	7.66E-06	0	10	REGN33
181574	KNEGFNCYRPLQAYGFQPTNGKGY	IGHV_RBD	9	IGHJ_RBD	2.65E-05	1	3	REGN33
127232	KNRKFNCYSPICPYGFWPTAGSGW	IGHV_RBD	1	IGHJ_RBD	7.66E-06	0	10	REGN33
53417	KGEGFNCYKPILGYGFQPTMGVSW	IGHV_RBD	1	IGHJ_RBD	7.46E-06	1	8	REGN33
64472	KNRGFNCYGPLRPYGFHRTAGRNW	IGHV_RBD	1	IGHJ_RBD	7.46E-06	1	10	REGN33
141962	KARGFNCYFPIMSYGFQRTNGLGW	IGHV_RBD	1	IGHJ_RBD	7.66E-06	0	7	REGN33
144502	KNAGFNCYVPLDSYGFWPTTGIDY	IGHV_RBD	1	IGHJ_RBD	7.66E-06	0	7	REGN33
3528	KNGGFNCYSPICSYGFFPTQGIDY	IGHV_RBD	4	IGHJ_RBD	2.99E-05	1	8	REGN33
87884	KNKKFNCYDPIVHYGFWTTNGRNF	IGHV_RBD	3	IGHJ_RBD	2.30E-05	0	11	REGN33
30245	KNEGFNCYYPISSYGFFRTSGKGW	IGHV_RBD	1	IGHJ_RBD	7.46E-06	1	8	REGN33
51475	KNQGFNCYTPLNRYGFYRTSGMDY	IGHV_RBD	1	IGHJ_RBD	7.46E-06	1	9	REGN33
59198	SCGGFNCYNPLARYGFWPTTGVDY	IGHV_RBD	1	IGHJ_RBD	7.46E-06	1	9	REGN33
16195	KNRGFNCYDPLAKYGFQRTYGKGF	IGHV_RBD	2	IGHJ_RBD	1.49E-05	1	8	REGN33
32647	VNEKFNCYSPIRGYGFFRTSGLGY	IGHV_RBD	1	IGHJ_RBD	7.46E-06	1	10	REGN33
36066	LNEGFNCYLPIRKYGFWRTVGRNW	IGHV_RBD	1	IGHJ_RBD	7.46E-06	1	11	REGN33
93814	TPTGFNCYFPLFKYGFWTTTGEGW	IGHV_RBD	2	IGHJ_RBD	1.53E-05	0	10	REGN33
169084	KNKGFNCYCPLFAYGFQTTFGLGF	IGHV_RBD	1	IGHJ_RBD	7.66E-06	0	8	REGN33
49478	KNKGFNCYNPLVSYGFYRTSGISF	IGHV_RBD	1	IGHJ_RBD	7.46E-06	1	9	REGN33
174113	TNGGFNCYVPLWGYGFQPTFGRGW	IGHV_RBD	1	IGHJ_RBD	7.66E-06	0	8	REGN33
68618	GNKGFNCYAPLGRYGFQTTSGENW	IGHV_RBD	1	IGHJ_RBD	7.46E-06	1	10	REGN33
16951	NAEGFNCYSPIVSYGFHRTMGRDW	IGHV_RBD	2	IGHJ_RBD	1.49E-05	1	11	REGN33
66590	HNQGFNCYVPLRSYGFQRTMGMDY	IGHV_RBD	1	IGHJ_RBD	7.46E-06	1	8	REGN33
178243	KNRGFNCYFPLQRYGFYPTIGVGY	IGHV_RBD	36	IGHJ_RBD	0.000106179	1	4	REGN33
51757	KNPGFNCYSPIMKYGFWPTSGDSF	IGHV_RBD	1	IGHJ_RBD	7.46E-06	1	10	REGN33
99113	KNRGFNCYAPLYSYGFQRTTGVDY	IGHV_RBD	2	IGHJ_RBD	1.53E-05	0	6	REGN33
75883	HNEGFNCYTPLVQYGFWRTNGLDY	IGHV_RBD	1	IGHJ_RBD	7.46E-06	1	8	REGN33
53633	KNAGFNCYYPLMAYGFQRTYGKSW	IGHV_RBD	1	IGHJ_RBD	7.46E-06	1	9	REGN33
500	KNQGFNCYNPIGAYGFYRTAGRDW	IGHV_RBD	7	IGHJ_RBD	5.22E-05	1	11	REGN33
75558	KAAGFNCYYPIRRYGFWPTAGMSW	IGHV_RBD	1	IGHJ_RBD	7.46E-06	1	11	REGN33
187416	KNAGFNCYFPLLQYGFQPTNGVGY	IGHV_RBD	1	IGHJ_RBD	1.55E-05	0	3	REGN33
48301	KNEGFNCYHPISRYGFWPTEGLSW	IGHV_RBD	1	IGHJ_RBD	7.46E-06	1	9	REGN33
150149	KNKGFNCYAPIYSYGFHRTNGIDW	IGHV_RBD	1	IGHJ_RBD	7.66E-06	0	9	REGN33
113858	GNGGFNCYLPLASYGFWPTVGEDW	IGHV_RBD	1	IGHJ_RBD	7.66E-06	0	9	REGN33
155000	KNRGFNCYVPLATYGFFRTSGRDY	IGHV_RBD	1	IGHJ_RBD	7.66E-06	0	9	REGN33
48116	GNEQFNCYDPLVRYGFHRTLGISW	IGHV_RBD	1	IGHJ_RBD	7.46E-06	1	11	REGN33
94865	KNGQFNCYWPLYEYGFQTTTGVGW	IGHV_RBD	2	IGHJ_RBD	1.53E-05	0	8	REGN33
68439	KNEKFNCYAPIVGYGFQPTVGLGW	IGHV_RBD	1	IGHJ_RBD	7.46E-06	1	8	REGN33
42809	KNAGFNCYRPLLPYGFWRTSGLDF	IGHV_RBD	1	IGHJ_RBD	7.46E-06	1	10	REGN33
44322	KNRGFNCYHPLVAYGFQRTMGISW	IGHV_RBD	1	IGHJ_RBD	7.46E-06	1	9	REGN33
58249	GNPGFNCYNPIVTYGFQRTYGIDY	IGHV_RBD	1	IGHJ_RBD	7.46E-06	1	10	REGN33
137367	PLPGFNCYWPLVSYGFYPTMGVGY	IGHV_RBD	1	IGHJ_RBD	7.66E-06	0	7	REGN33
41767	ENKGFNCYCPLMSYGFHTTSGRSW	IGHV_RBD	1	IGHJ_RBD	7.46E-06	1	10	REGN33
34320	KNPGFNCYWPLARYGFQRTNGGGW	IGHV_RBD	1	IGHJ_RBD	7.46E-06	1	7	REGN33
102511	NNTGFNCYYPLVRYGFWTTTGMDY	IGHV_RBD	2	IGHJ_RBD	1.53E-05	0	10	REGN33
116369	KNQGFNCYWPIEAYGFWRTTGDNW	IGHV_RBD	1	IGHJ_RBD	7.66E-06	0	11	REGN33
15653	RTTGFNCYNPINRYGFWPTSGLGW	IGHV_RBD	2	IGHJ_RBD	1.49E-05	1	11	REGN33
75274	KNEGFNCYCPIGRYGFYRTAGIGY	IGHV_RBD	1	IGHJ_RBD	7.46E-06	1	8	REGN33
173511	KLRGFNCYIPIVRYGFHRTSGIGY	IGHV_RBD	1	IGHJ_RBD	7.66E-06	0	10	REGN33
125749	KNRGFNCYSPLFAYGFWRTAGMGY	IGHV_RBD	1	IGHJ_RBD	7.66E-06	0	8	REGN33
104605	KNKGFNCYDPLCHYGFYRTTGSNW	IGHV_RBD	1	IGHJ_RBD	7.66E-06	0	10	REGN33
54126	KNQGFNCYSPIVRYGFWTTSGIGW	IGHV_RBD	1	IGHJ_RBD	7.46E-06	1	10	REGN33
1887	KNQGFNCYGPIARYGFWPTVGVGW	IGHV_RBD	5	IGHJ_RBD	3.73E-05	1	8	REGN33
170916	KNTGFNCYSPLYEYGFHTTVGSDY	IGHV_RBD	1	IGHJ_RBD	7.66E-06	0	9	REGN33
134126	LQAGFNCYIPLRNYGFQRTTGLGW	IGHV_RBD	1	IGHJ_RBD	7.66E-06	0	10	REGN33
114432	KNPGFNCYIPIVGYGFQPTVGRNY	IGHV_RBD	1	IGHJ_RBD	7.66E-06	0	8	REGN33
100326	TGQGFNCYYPLIHYGFYTTTGDGY	IGHV_RBD	2	IGHJ_RBD	1.53E-05	0	10	REGN33
48454	RNRKFNCYNPIQEYGFWPTAGVDW	IGHV_RBD	1	IGHJ_RBD	7.46E-06	1	10	REGN33
17395	KNGQFNCYSPLARYGFFRTVGKGW	IGHV_RBD	2	IGHJ_RBD	1.49E-05	1	10	REGN33
169788	LNEKFNCYVPLWSYGFQPTMGKGW	IGHV_RBD	1	IGHJ_RBD	7.66E-06	0	7	REGN33
169993	ANRGFNCYWPIVSYGFQPTWGRNY	IGHV_RBD	1	IGHJ_RBD	7.66E-06	0	8	REGN33
145902	KNKGFNCYLPIYKYGFQPTTGMNF	IGHV_RBD	1	IGHJ_RBD	7.66E-06	0	9	REGN33
52253	RNTGFNCYDPIRAYGFQPTVGRNW	IGHV_RBD	1	IGHJ_RBD	7.46E-06	1	10	REGN33
142848	KNPGFNCYVPLWRYGFQRTVGRGW	IGHV_RBD	1	IGHJ_RBD	7.66E-06	0	8	REGN33
95922	KNKGFNCYFPIKRYGFQPTVGKGW	IGHV_RBD	2	IGHJ_RBD	1.53E-05	0	7	REGN33
79568	TLAKFNCYNPLAKYGFWRTSGVNY	IGHV_RBD	1	IGHJ_RBD	7.46E-06	1	11	REGN33
167654	PLKGFNCYEPLCHYGFQPTNGGSW	IGHV_RBD	1	IGHJ_RBD	7.66E-06	0	9	REGN33
44883	PNGGFNCYRPLANYGFYTTMGKGW	IGHV_RBD	1	IGHJ_RBD	7.46E-06	1	10	REGN33
82917	KNAKFNCYNPLAGYGFQRTSGMGF	IGHV_RBD	1	IGHJ_RBD	7.46E-06	1	9	REGN33
51951	KNEKFNCYVPLRHYGFHPTAGISY	IGHV_RBD	1	IGHJ_RBD	7.46E-06	1	8	REGN33
12934	KNQGFNCYWPIKAYGFQPTWGRNW	IGHV_RBD	2	IGHJ_RBD	1.49E-05	1	9	REGN33
121228	VNEGFNCYRPLFNYGFQPTVGESW	IGHV_RBD	1	IGHJ_RBD	7.66E-06	0	8	REGN33
149381	AKRGFNCYDPIAHYGFFTTSGENW	IGHV_RBD	1	IGHJ_RBD	7.66E-06	0	13	REGN33
2697	KNKQFNCYDPLGRYGFYRTSGLDW	IGHV_RBD	4	IGHJ_RBD	2.99E-05	1	11	REGN33
69698	KNEGFNCYSPLNPYGFQPTFGMDW	IGHV_RBD	1	IGHJ_RBD	7.46E-06	1	7	REGN33
148170	TNEQFNCYWPLISYGFHRTQGRGW	IGHV_RBD	1	IGHJ_RBD	7.66E-06	0	9	REGN33
167863	KNAKFNCYWPIESYGFHPTGGIDW	IGHV_RBD	1	IGHJ_RBD	7.66E-06	0	10	REGN33
115620	KNQQFNCYIPLCPYGFYPTTGKSW	IGHV_RBD	1	IGHJ_RBD	7.66E-06	0	10	REGN33
17955	KNTGFNCYSPIVKYGFWPTLGLGF	IGHV_RBD	2	IGHJ_RBD	1.49E-05	1	9	REGN33
125051	KNTGFNCYLPISGYGFLPTAGRGF	IGHV_RBD	1	IGHJ_RBD	7.66E-06	0	9	REGN33
6252	KNKGFNCYYPIRSYGFQRTAGINW	IGHV_RBD	3	IGHJ_RBD	2.24E-05	1	9	REGN33
103200	KNRGFNCYNPLFAYGFYRTTGDGF	IGHV_RBD	2	IGHJ_RBD	1.53E-05	0	9	REGN33
122139	PLTGFNCYFPLSNYGFWRTSGKDW	IGHV_RBD	1	IGHJ_RBD	7.66E-06	0	11	REGN33
107338	KNPGFNCYFPLFTYGFQTTMGIGY	IGHV_RBD	1	IGHJ_RBD	7.66E-06	0	6	REGN33
78555	KNEGFNCYDPIVAYGFFTTVGDGW	IGHV_RBD	1	IGHJ_RBD	7.46E-06	1	9	REGN33
72215	LNEGFNCYPPLRAYGFQRTHGLGW	IGHV_RBD	1	IGHJ_RBD	7.46E-06	1	8	REGN33
70516	KNTGFNCYLPLRAYGFWPTFGKGW	IGHV_RBD	1	IGHJ_RBD	7.46E-06	1	8	REGN33
156174	YLQGFNCYCPLDRYGFHPTVGKDY	IGHV_RBD	1	IGHJ_RBD	7.66E-06	0	10	REGN33
131852	PKAGFNCYDPLYSYGFWRTTGESW	IGHV_RBD	1	IGHJ_RBD	7.66E-06	0	11	REGN33
45275	PAPGFNCYFPIRSYGFFPTVGDNW	IGHV_RBD	1	IGHJ_RBD	7.46E-06	1	10	REGN33
23107	KNRGFNCYAPLQTYGFWTTSGNGY	IGHV_RBD	2	IGHJ_RBD	1.49E-05	1	7	REGN33
101680	VHAGFNCYLPLFNYGFFRTVGVDW	IGHV_RBD	2	IGHJ_RBD	1.53E-05	0	11	REGN33
115447	YHEKFNCYFPIRNYGFWPTVGVDF	IGHV_RBD	1	IGHJ_RBD	7.66E-06	0	10	REGN33
66870	KNRQFNCYAPLVPYGFFTTAGRDF	IGHV_RBD	1	IGHJ_RBD	7.46E-06	1	11	REGN33
109831	KNQGFNCYRPLYSYGFWRTSGEDW	IGHV_RBD	1	IGHJ_RBD	7.66E-06	0	9	REGN33
65574	KNEGFNCYVPLARYGFFRTNGENF	IGHV_RBD	1	IGHJ_RBD	7.46E-06	1	8	REGN33
184547	KNEGFNCYFPLVQYGFQPTNGHGY	IGHV_RBD	1	IGHJ_RBD	2.95E-06	1	3	REGN33
120453	HSEGFNCYAPLYQYGFWPTSGKGW	IGHV_RBD	1	IGHJ_RBD	7.66E-06	0	9	REGN33
124789	KNRGFNCYVPLFSYGFWPTSGEGW	IGHV_RBD	1	IGHJ_RBD	7.66E-06	0	7	REGN33
61885	KNTGFNCYNPLSPYGFFTTGGIDW	IGHV_RBD	1	IGHJ_RBD	7.46E-06	1	10	REGN33
114838	KAQKFNCYNPIFAYGFWPTVGVGW	IGHV_RBD	1	IGHJ_RBD	7.66E-06	0	10	REGN33
54844	KKTGFNCYGPLVPYGFHTTSGESY	IGHV_RBD	1	IGHJ_RBD	7.46E-06	1	10	REGN33
44947	KNKGFNCYHPIVPYGFWTTVGVDY	IGHV_RBD	1	IGHJ_RBD	7.46E-06	1	9	REGN33
63876	KNGGFNCYNPLSAYGFYPTMGRGW	IGHV_RBD	1	IGHJ_RBD	7.46E-06	1	8	REGN33
143542	VKEGFNCYVPLAPYGFFRTLGLGW	IGHV_RBD	1	IGHJ_RBD	7.66E-06	0	10	REGN33
110655	KHEGFNCYLPLVRYGFQRTVGKSY	IGHV_RBD	1	IGHJ_RBD	7.66E-06	0	8	REGN33
17043	KNPGFNCYTPIVGYGFWPTMGKSW	IGHV_RBD	2	IGHJ_RBD	1.49E-05	1	10	REGN33
137209	LLTGFNCYWPLVAYGFQPTMGVSY	IGHV_RBD	1	IGHJ_RBD	7.66E-06	0	8	REGN33
120974	KNRKFNCYYPLGNYGFQRTVGESF	IGHV_RBD	1	IGHJ_RBD	7.66E-06	0	10	REGN33
14801	KNRGFNCYPPLVGYGFQPTYGVSF	IGHV_RBD	2	IGHJ_RBD	1.49E-05	1	7	REGN33
19165	KNKGFNCYRPLAPYGFQPTYGSDF	IGHV_RBD	2	IGHJ_RBD	1.49E-05	1	8	REGN33
107964	KNKGFNCYTPISNYGFFTTTGDGW	IGHV_RBD	1	IGHJ_RBD	7.66E-06	0	10	REGN33
97092	KNPKFNCYVPIVAYGFQPTVGVGF	IGHV_RBD	2	IGHJ_RBD	1.53E-05	0	8	REGN33
29099	KNRGFNCYHPLVAYGFQTTVGLGY	IGHV_RBD	1	IGHJ_RBD	7.46E-06	1	7	REGN33
162978	KNKKFNCYRPLVSYGFQRTVGEDW	IGHV_RBD	1	IGHJ_RBD	7.66E-06	0	9	REGN33
96380	KNPGFNCYRPLVPYGFFRTGGRGW	IGHV_RBD	2	IGHJ_RBD	1.53E-05	0	9	REGN33
151997	QNKGFNCYYPLYPYGFFPTVGLDW	IGHV_RBD	1	IGHJ_RBD	7.66E-06	0	10	REGN33
3724	KNKGFNCYHPLVTYGFFPTAGVGY	IGHV_RBD	4	IGHJ_RBD	2.99E-05	1	6	REGN33
3998	RHEGFNCYFPLRRYGFHRTSGVDW	IGHV_RBD	4	IGHJ_RBD	2.99E-05	1	9	REGN33
8673	KNQKFNCYHPLGAYGFYPTAGGNW	IGHV_RBD	3	IGHJ_RBD	2.24E-05	1	10	REGN33
161298	HAEGFNCYMPIFGYGFYPTTGQNY	IGHV_RBD	1	IGHJ_RBD	7.66E-06	0	10	REGN33
102042	VARGFNCYRPILKYGFYPTVGVDY	IGHV_RBD	2	IGHJ_RBD	1.53E-05	0	10	REGN33
126213	KNKGFNCYNPIFHYGFQRTNGLNY	IGHV_RBD	1	IGHJ_RBD	7.66E-06	0	8	REGN33
11472	KNTGFNCYFPIAPYGFQRTTGIDW	IGHV_RBD	3	IGHJ_RBD	2.24E-05	1	9	REGN33
119465	FQKKFNCYYPLKAYGFQRTHGEGW	IGHV_RBD	1	IGHJ_RBD	7.66E-06	0	11	REGN33
146372	LSKGFNCYYPLVGYGFHPTSGRSW	IGHV_RBD	1	IGHJ_RBD	7.66E-06	0	11	REGN33
100463	KNQGFNCYFPLVSYGFQRTNGRGW	IGHV_RBD	2	IGHJ_RBD	1.53E-05	0	5	REGN33
171994	PARGFNCYDPLCKYGFWPTTGRGY	IGHV_RBD	1	IGHJ_RBD	7.66E-06	0	9	REGN33
172816	TNAGFNCYSPLAHYGFFTTVGHGF	IGHV_RBD	1	IGHJ_RBD	7.66E-06	0	10	REGN33
23423	KNAGFNCYTPLARYGFFRTGGLSF	IGHV_RBD	2	IGHJ_RBD	1.49E-05	1	10	REGN33
152853	KNTQFNCYWPLVKYGFQTTVGVDF	IGHV_RBD	1	IGHJ_RBD	7.66E-06	0	9	REGN33
59988	KNEGFNCYLPLSPYGFWPTAGEDF	IGHV_RBD	1	IGHJ_RBD	7.46E-06	1	8	REGN33
3073	KNEGFNCYKPIGKYGFYTTNGISW	IGHV_RBD	4	IGHJ_RBD	2.99E-05	1	9	REGN33
34462	VLGGFNCYDPIVQYGFQRTSGKGW	IGHV_RBD	1	IGHJ_RBD	7.46E-06	1	11	REGN33
176123	KNEGFNCYRPLQSYGFQPTNGVNY	IGHV_RBD	199	IGHJ_RBD	0.000586936	1	2	REGN33
33478	KKRGFNCYFPLGNYGFYTTSGLGW	IGHV_RBD	1	IGHJ_RBD	7.46E-06	1	9	REGN33
94220	KNAGFNCYSPLYAYGFQRTWGGDF	IGHV_RBD	2	IGHJ_RBD	1.53E-05	0	9	REGN33
148066	PVKGFNCYPPLMRYGFQRTNGVSW	IGHV_RBD	1	IGHJ_RBD	7.66E-06	0	9	REGN33
175679	ANRKFNCYLPLEEYGFQRTLGRGY	IGHV_RBD	1	IGHJ_RBD	7.66E-06	0	9	REGN33
19140	KNPGFNCYSPLRTYGFQRTFGLNF	IGHV_RBD	2	IGHJ_RBD	1.49E-05	1	9	REGN33
128099	KNQGFNCYSPLDTYGFHPTCGDDW	IGHV_RBD	1	IGHJ_RBD	7.66E-06	0	9	REGN33
139254	KNAGFNCYVPIFNYGFQPTTGQGY	IGHV_RBD	1	IGHJ_RBD	7.66E-06	0	7	REGN33
175027	KNRQFNCYSPIVTYGFWPTIGEGY	IGHV_RBD	1	IGHJ_RBD	7.66E-06	0	9	REGN33
138869	LSRGFNCYGPLVNYGFQPTVGEGF	IGHV_RBD	1	IGHJ_RBD	7.66E-06	0	9	REGN33
104411	LAPKFNCYYPLVSYGFQTTVGRNY	IGHV_RBD	1	IGHJ_RBD	7.66E-06	0	10	REGN33
80980	GHAGFNCYAPIVTYGFWPTTGEGF	IGHV_RBD	1	IGHJ_RBD	7.46E-06	1	11	REGN33
72389	KNEGFNCYMPLLTYGFHRTAGQGW	IGHV_RBD	1	IGHJ_RBD	7.46E-06	1	8	REGN33
111800	PATGFNCYTPLANYGFQTTIGEGY	IGHV_RBD	1	IGHJ_RBD	7.66E-06	0	9	REGN33
101808	KNEKFNCYHPLYTYGFQTTAGESW	IGHV_RBD	2	IGHJ_RBD	1.53E-05	0	9	REGN33
93507	KNQGFNCYYPIVAYGFWTTSGGGW	IGHV_RBD	2	IGHJ_RBD	1.53E-05	0	10	REGN33
171422	KNKGFNCYHPIARYGFHPTTGGSW	IGHV_RBD	1	IGHJ_RBD	7.66E-06	0	10	REGN33
47356	KNEGFNCYTPLAPYGFQTTAGSGW	IGHV_RBD	1	IGHJ_RBD	7.46E-06	1	7	REGN33
6605	KNTGFNCYSPLANYGFWRTTGKSF	IGHV_RBD	3	IGHJ_RBD	2.24E-05	1	10	REGN33
130242	TAKGFNCYPPIYPYGFQRTIGRDY	IGHV_RBD	1	IGHJ_RBD	7.66E-06	0	11	REGN33
115944	PQTGFNCYYPLVHYGFWRTSGRGF	IGHV_RBD	1	IGHJ_RBD	7.66E-06	0	11	REGN33
135534	QVEGFNCYVPLFKYGFHPTIGSGF	IGHV_RBD	1	IGHJ_RBD	7.66E-06	0	9	REGN33
65121	KLAGFNCYNPLVPYGFQTTTGIGW	IGHV_RBD	1	IGHJ_RBD	7.46E-06	1	9	REGN33
73209	KQAQFNCYDPLVHYGFFPTVGRGW	IGHV_RBD	1	IGHJ_RBD	7.46E-06	1	10	REGN33
106237	YLQGFNCYSPIVSYGFHPTNGIDF	IGHV_RBD	1	IGHJ_RBD	7.66E-06	0	10	REGN33
155308	KNKKFNCYFPLSEYGFWPTVGVDY	IGHV_RBD	1	IGHJ_RBD	7.66E-06	0	7	REGN33
83927	KNGKFNCYEPLDSYGFHPTVGEGW	IGHV_RBD	6	IGHJ_RBD	4.59E-05	0	8	REGN33
16861	KNGGFNCYSPIGAYGFYRTSGRGW	IGHV_RBD	2	IGHJ_RBD	1.49E-05	1	10	REGN33
14597	KNGGFNCYFPLVGYGFHTTFGVGW	IGHV_RBD	2	IGHJ_RBD	1.49E-05	1	7	REGN33
147382	RNRKFNCYDPLFRYGFYPTFGDGY	IGHV_RBD	1	IGHJ_RBD	7.66E-06	0	9	REGN33
22608	KNEGFNCYGPLLAYGFQTTAGVNW	IGHV_RBD	2	IGHJ_RBD	1.49E-05	1	7	REGN33
54947	KNEGFNCYVPLANYGFHRTAGVDF	IGHV_RBD	1	IGHJ_RBD	7.46E-06	1	8	REGN33
142020	KNKQFNCYQPLAGYGFYRTSGIGW	IGHV_RBD	1	IGHJ_RBD	7.66E-06	0	10	REGN33
98074	KNAGFNCYVPLSTYGFWPTNGLDY	IGHV_RBD	2	IGHJ_RBD	1.53E-05	0	7	REGN33
53767	TNEGFNCYDPLLSYGFHPTWGENW	IGHV_RBD	1	IGHJ_RBD	7.46E-06	1	8	REGN33
109928	TNQGFNCYFPIERYGFQRTVGRGW	IGHV_RBD	1	IGHJ_RBD	7.66E-06	0	9	REGN33
95039	KNPGFNCYRPICSYGFHRTVGRGF	IGHV_RBD	2	IGHJ_RBD	1.53E-05	0	9	REGN33
4874	KNAGFNCYDPLATYGFWTTGGIGW	IGHV_RBD	4	IGHJ_RBD	2.99E-05	1	9	REGN33
168824	GNRGFNCYFPIFKYGFQTTAGRDY	IGHV_RBD	1	IGHJ_RBD	7.66E-06	0	9	REGN33
102531	HVKQFNCYSPLFGYGFFPTSGIDW	IGHV_RBD	2	IGHJ_RBD	1.53E-05	0	12	REGN33
7537	KNPGFNCYRPLSEYGFWPTSGESF	IGHV_RBD	3	IGHJ_RBD	2.24E-05	1	9	REGN33
70226	INKGFNCYPPIVPYGFWRTGGRGY	IGHV_RBD	1	IGHJ_RBD	7.46E-06	1	10	REGN33
99738	KNKQFNCYNPILRYGFWPTSGGGY	IGHV_RBD	2	IGHJ_RBD	1.53E-05	0	9	REGN33
62998	KNEGFNCYRPIVSYGFWPTDGMGY	IGHV_RBD	1	IGHJ_RBD	7.46E-06	1	6	REGN33
26252	KNTGFNCYHPIRNYGFWPTQGRNW	IGHV_RBD	2	IGHJ_RBD	1.49E-05	1	10	REGN33
147877	YNQKFNCYYPIVSYGFWPTAGVNF	IGHV_RBD	1	IGHJ_RBD	7.66E-06	0	10	REGN33
116320	KNPGFNCYFPIVRYGFHPTPGEGW	IGHV_RBD	1	IGHJ_RBD	7.66E-06	0	8	REGN33
57272	KNEGFNCYSPLVRYGFQRTYGSNW	IGHV_RBD	1	IGHJ_RBD	7.46E-06	1	8	REGN33
79422	MLEGFNCYYPLIGYGFQRTQGKDW	IGHV_RBD	1	IGHJ_RBD	7.46E-06	1	10	REGN33
29773	KNEGFNCYSPIGRYGFYPTSGGDW	IGHV_RBD	1	IGHJ_RBD	7.46E-06	1	9	REGN33
138133	PHKGFNCYVPLGHYGFWRTNGIGW	IGHV_RBD	1	IGHJ_RBD	7.66E-06	0	10	REGN33
30071	RNTGFNCYSPIADYGFFPTAGVGF	IGHV_RBD	1	IGHJ_RBD	7.46E-06	1	9	REGN33
42586	KNEGFNCYAPIRRYGFQPTHGDSW	IGHV_RBD	1	IGHJ_RBD	7.46E-06	1	8	REGN33
34170	KNQGFNCYYPIVNYGFHRTYGIGY	IGHV_RBD	1	IGHJ_RBD	7.46E-06	1	9	REGN33
87725	KNEGFNCYFPLVAYGFWRTSGGDW	IGHV_RBD	3	IGHJ_RBD	2.30E-05	0	8	REGN33
68229	KNQGFNCYNPIANYGFQTTTGLNW	IGHV_RBD	1	IGHJ_RBD	7.46E-06	1	10	REGN33
47870	LAEQFNCYEPIVAYGFHPTLGRDW	IGHV_RBD	1	IGHJ_RBD	7.46E-06	1	12	REGN33
87013	KNKGFNCYKPIDSYGFYTTAGDGW	IGHV_RBD	4	IGHJ_RBD	3.06E-05	0	9	REGN33
102179	KNKGFNCYYPIYSYGFQRTAGVSY	IGHV_RBD	2	IGHJ_RBD	1.53E-05	0	7	REGN33
115693	TNRGFNCYSPLASYGFWRTAGSDY	IGHV_RBD	1	IGHJ_RBD	7.66E-06	0	9	REGN33
35442	KATGFNCYVPIRAYGFWPTVGVDW	IGHV_RBD	1	IGHJ_RBD	7.46E-06	1	10	REGN33
143264	PNRGFNCYNPLLRYGFHRTAGKDY	IGHV_RBD	1	IGHJ_RBD	7.66E-06	0	10	REGN33
13352	KNQGFNCYYPLMSYGFWRTQGISW	IGHV_RBD	2	IGHJ_RBD	1.49E-05	1	9	REGN33
163503	KQEGFNCYFPLFHYGFWRTVGLNY	IGHV_RBD	1	IGHJ_RBD	7.66E-06	0	8	REGN33
125598	KNTQFNCYRPLVSYGFHRTVGMGW	IGHV_RBD	1	IGHJ_RBD	7.66E-06	0	9	REGN33
72091	KNTGFNCYSPLVQYGFLTTVGKSW	IGHV_RBD	1	IGHJ_RBD	7.46E-06	1	10	REGN33
103407	KNKGFNCYVPLFSYGFWTTAGRGY	IGHV_RBD	2	IGHJ_RBD	1.53E-05	0	7	REGN33
74642	KNEGFNCYAPIARYGFFTTEGVDY	IGHV_RBD	1	IGHJ_RBD	7.46E-06	1	8	REGN33
169973	KNRGFNCYVPLVHYGFYRTGGKDF	IGHV_RBD	1	IGHJ_RBD	7.66E-06	0	10	REGN33
35488	KREGFNCYFPIRNYGFWPTVGLDW	IGHV_RBD	1	IGHJ_RBD	7.46E-06	1	9	REGN33
94329	KNKGFNCYTPLHAYGFWTTGGKGW	IGHV_RBD	2	IGHJ_RBD	1.53E-05	0	9	REGN33
14477	KNPGFNCYCPLLNYGFHPTVGINW	IGHV_RBD	2	IGHJ_RBD	1.49E-05	1	9	REGN33
3871	KNTGFNCYFPLNGYGFYTTTGEDW	IGHV_RBD	4	IGHJ_RBD	2.99E-05	1	9	REGN33
87748	KNKQFNCYEPLCSYGFWTTSGRGW	IGHV_RBD	3	IGHJ_RBD	2.30E-05	0	9	REGN33
172658	KNRGFNCYSPLYAYGFHRTIGVSW	IGHV_RBD	1	IGHJ_RBD	7.66E-06	0	9	REGN33
36705	KNPKFNCYAPIHSYGFWPTAGVGW	IGHV_RBD	1	IGHJ_RBD	7.46E-06	1	8	REGN33
141984	FNKGFNCYAPIEHYGFFRTSGRGW	IGHV_RBD	1	IGHJ_RBD	7.66E-06	0	11	REGN33
159098	HNRGFNCYLPLRRYGFQRTLGEGY	IGHV_RBD	1	IGHJ_RBD	7.66E-06	0	8	REGN33
15559	KNKQFNCYDPIRPYGFFTTSGVSW	IGHV_RBD	2	IGHJ_RBD	1.49E-05	1	11	REGN33
89593	KNRQFNCYFPLFAYGFHPTVGSSY	IGHV_RBD	3	IGHJ_RBD	2.30E-05	0	8	REGN33
95939	KNAGFNCYVPLEEYGFWTTTGIGW	IGHV_RBD	2	IGHJ_RBD	1.53E-05	0	9	REGN33
150747	LKRGFNCYTPILSYGFFPTDGIDW	IGHV_RBD	1	IGHJ_RBD	7.66E-06	0	11	REGN33
81383	MNEGFNCYAPIAAYGFQRTNGIDW	IGHV_RBD	1	IGHJ_RBD	7.46E-06	1	9	REGN33
157590	QHTQFNCYSPLSSYGFQPTKGIGW	IGHV_RBD	1	IGHJ_RBD	7.66E-06	0	9	REGN33
123324	HNRKFNCYAPLLSYGFWRTAGVNY	IGHV_RBD	1	IGHJ_RBD	7.66E-06	0	9	REGN33
131697	VNQGFNCYTPLYSYGFWTTLGLDF	IGHV_RBD	1	IGHJ_RBD	7.66E-06	0	10	REGN33
7693	KNGGFNCYDPLYTYGFFRTAGRNY	IGHV_RBD	3	IGHJ_RBD	2.24E-05	1	9	REGN33
55229	KNEGFNCYCPIVNYGFQRTAGHGY	IGHV_RBD	1	IGHJ_RBD	7.46E-06	1	7	REGN33
129022	GNRQFNCYFPLCRYGFWPTAGDDW	IGHV_RBD	1	IGHJ_RBD	7.66E-06	0	10	REGN33
142471	KNRGFNCYEPLAKYGFQRTSGESW	IGHV_RBD	1	IGHJ_RBD	7.66E-06	0	9	REGN33
151187	KNEGFNCYYPLYNYGFWRTVGKDW	IGHV_RBD	1	IGHJ_RBD	7.66E-06	0	9	REGN33
35299	KREGFNCYYPLMGYGFWPTVGGNW	IGHV_RBD	1	IGHJ_RBD	7.46E-06	1	9	REGN33
60232	KNEGFNCYTPLGSYGFQTTTGLDW	IGHV_RBD	1	IGHJ_RBD	7.46E-06	1	7	REGN33
43215	TNKKFNCYSPIRPYGFYTTRGDDW	IGHV_RBD	1	IGHJ_RBD	7.46E-06	1	13	REGN33
139148	KNTGFNCYIPLADYGFWPTVGKDY	IGHV_RBD	1	IGHJ_RBD	7.66E-06	0	8	REGN33
151463	YHRGFNCYAPISSYGFWPTVGRGW	IGHV_RBD	1	IGHJ_RBD	7.66E-06	0	10	REGN33
15158	KNAGFNCYSPIHRYGFFTTTGRSF	IGHV_RBD	2	IGHJ_RBD	1.49E-05	1	11	REGN33
18931	KNEGFNCYSPLGHYGFHRTDGRGW	IGHV_RBD	2	IGHJ_RBD	1.49E-05	1	8	REGN33
69710	RVTGFNCYSPLVAYGFYRTGGLGW	IGHV_RBD	1	IGHJ_RBD	7.46E-06	1	11	REGN33
120862	KHAGFNCYRPIDAYGFQPTVGRGW	IGHV_RBD	1	IGHJ_RBD	7.66E-06	0	9	REGN33
175861	KNPGFNCYYPLDHYGFWTTSGLGF	IGHV_RBD	1	IGHJ_RBD	7.66E-06	0	9	REGN33
145693	LHTGFNCYSPLHRYGFQRTGGLGW	IGHV_RBD	1	IGHJ_RBD	7.66E-06	0	10	REGN33
6532	KNTGFNCYRPLVPYGFYTTLGLSW	IGHV_RBD	3	IGHJ_RBD	2.24E-05	1	10	REGN33
158914	KNQGFNCYGPLGGYGFQPTVGRSW	IGHV_RBD	1	IGHJ_RBD	7.66E-06	0	8	REGN33
131543	LKPGFNCYVPLSKYGFQRTVGRGW	IGHV_RBD	1	IGHJ_RBD	7.66E-06	0	10	REGN33
14116	KNQGFNCYAPIASYGFWTTSGLSY	IGHV_RBD	2	IGHJ_RBD	1.49E-05	1	9	REGN33
45960	VNEGFNCYSPIGQYGFHRTVGSDW	IGHV_RBD	1	IGHJ_RBD	7.46E-06	1	11	REGN33
30518	HNTGFNCYYPIRGYGFWPTYGIGW	IGHV_RBD	1	IGHJ_RBD	7.46E-06	1	10	REGN33
102247	KNTGFNCYFPLFKYGFQRTNGMSF	IGHV_RBD	2	IGHJ_RBD	1.53E-05	0	7	REGN33
51219	KTKGFNCYGPLLSYGFQRTFGIGW	IGHV_RBD	1	IGHJ_RBD	7.46E-06	1	8	REGN33
80311	MLPGFNCYTPIVQYGFHRTVGDGW	IGHV_RBD	1	IGHJ_RBD	7.46E-06	1	12	REGN33
133564	GKRGFNCYRPIRQYGFWPTVGRGY	IGHV_RBD	1	IGHJ_RBD	7.66E-06	0	10	REGN33
80485	KNQGFNCYAPIGSYGFQPTVGLDW	IGHV_RBD	1	IGHJ_RBD	7.46E-06	1	8	REGN33
165194	SNEGFNCYAPIYNYGFYRTTGRDW	IGHV_RBD	1	IGHJ_RBD	7.66E-06	0	11	REGN33
132741	KNRKFNCYFPLVQYGFHTTVGRNF	IGHV_RBD	1	IGHJ_RBD	7.66E-06	0	10	REGN33
1844	KNKGFNCYSPLGHYGFQRTVGRGW	IGHV_RBD	5	IGHJ_RBD	3.73E-05	1	8	REGN33
109247	CHTGFNCYEPLASYGFHRTVGKDY	IGHV_RBD	1	IGHJ_RBD	7.66E-06	0	10	REGN33
11311	KNGGFNCYWPLVQYGFQPTMGRNW	IGHV_RBD	3	IGHJ_RBD	2.24E-05	1	8	REGN33
143125	KNTGFNCYTPLDSYGFWPTYGEDW	IGHV_RBD	1	IGHJ_RBD	7.66E-06	0	8	REGN33
168167	KNPQFNCYNPIYEYGFWPTAGVDF	IGHV_RBD	1	IGHJ_RBD	7.66E-06	0	10	REGN33
51700	KKQGFNCYHPLGTYGFFPTFGVGW	IGHV_RBD	1	IGHJ_RBD	7.46E-06	1	8	REGN33
10593	KNRQFNCYGPLATYGFFPTDGLNW	IGHV_RBD	3	IGHJ_RBD	2.24E-05	1	10	REGN33
19007	KNRGFNCYYPIMRYGFQTTWGKSY	IGHV_RBD	2	IGHJ_RBD	1.49E-05	1	9	REGN33
30988	QNAKFNCYDPIVQYGFWPTVGGDY	IGHV_RBD	1	IGHJ_RBD	7.46E-06	1	11	REGN33
109582	KNQGFNCYIPIGSYGFWPTSGRGW	IGHV_RBD	1	IGHJ_RBD	7.66E-06	0	8	REGN33
114118	AVRGFNCYGPLHSYGFWTTAGVGF	IGHV_RBD	1	IGHJ_RBD	7.66E-06	0	9	REGN33
69903	AVPGFNCYSPLMSYGFQRTMGVGW	IGHV_RBD	1	IGHJ_RBD	7.46E-06	1	8	REGN33
55331	KNQGFNCYCPLAKYGFQRTTGENW	IGHV_RBD	1	IGHJ_RBD	7.46E-06	1	9	REGN33
42123	KNPGFNCYNPLSRYGFFRTAGSGY	IGHV_RBD	1	IGHJ_RBD	7.46E-06	1	8	REGN33
119058	GNTGFNCYFPIIHYGFHRTTGMNF	IGHV_RBD	1	IGHJ_RBD	7.66E-06	0	11	REGN33
69120	KNAGFNCYNPLANYGFQRTVGRDW	IGHV_RBD	1	IGHJ_RBD	7.46E-06	1	9	REGN33
5683	KNRGFNCYSPLMAYGFFTTTGKDW	IGHV_RBD	3	IGHJ_RBD	2.24E-05	1	10	REGN33
95071	KNPKFNCYVPIVTYGFWPTAGLGY	IGHV_RBD	2	IGHJ_RBD	1.53E-05	0	9	REGN33
123047	KNPGFNCYAPIWPYGFFRTTGQGY	IGHV_RBD	1	IGHJ_RBD	7.66E-06	0	9	REGN33
138403	KNEKFNCYHPIVAYGFQRTSGIDW	IGHV_RBD	1	IGHJ_RBD	7.66E-06	0	10	REGN33
167245	KNAGFNCYWPLLQYGFWPTIGVGW	IGHV_RBD	1	IGHJ_RBD	7.66E-06	0	7	REGN33
13049	KNEGFNCYQPIARYGFYRTVGQGY	IGHV_RBD	2	IGHJ_RBD	1.49E-05	1	8	REGN33
164084	KNRGFNCYTPIYGYGFHPTAGENF	IGHV_RBD	1	IGHJ_RBD	7.66E-06	0	10	REGN33
140152	KNAKFNCYWPLGGYGFQRTGGLGY	IGHV_RBD	1	IGHJ_RBD	7.66E-06	0	8	REGN33
83299	KNRGFNCYVPLVNYGFYRTQGEGF	IGHV_RBD	9	IGHJ_RBD	6.89E-05	0	9	REGN33
148859	VGRGFNCYTPLVRYGFQPTSGVDW	IGHV_RBD	1	IGHJ_RBD	7.66E-06	0	9	REGN33
173876	KNGGFNCYYPIVKYGFWRTSGISY	IGHV_RBD	1	IGHJ_RBD	7.66E-06	0	10	REGN33
105291	DGAGFNCYIPLCRYGFHRTSGQSY	IGHV_RBD	1	IGHJ_RBD	7.66E-06	0	11	REGN33
967	KNAGFNCYAPLATYGFYRTSGDSW	IGHV_RBD	6	IGHJ_RBD	4.48E-05	1	10	REGN33
36043	KNEGFNCYYPILTYGFQPTWGIDY	IGHV_RBD	1	IGHJ_RBD	7.46E-06	1	7	REGN33
153308	MNEGFNCYQPIYGYGFQPTFGRNW	IGHV_RBD	1	IGHJ_RBD	7.66E-06	0	9	REGN33
86006	KNTGFNCYVPIFPYGFHRTTGRGY	IGHV_RBD	4	IGHJ_RBD	3.06E-05	0	9	REGN33
79037	KNPGFNCYEPIARYGFYPTSGVGW	IGHV_RBD	1	IGHJ_RBD	7.46E-06	1	8	REGN33
51644	VHEGFNCYYPIMSYGFQTTTGIGY	IGHV_RBD	1	IGHJ_RBD	7.46E-06	1	8	REGN33
86190	PVRGFNCYDPLIPYGFWPTNGVNF	IGHV_RBD	4	IGHJ_RBD	3.06E-05	0	9	REGN33
80395	KNEQFNCYSPIVRYGFWPTAGKGW	IGHV_RBD	1	IGHJ_RBD	7.46E-06	1	9	REGN33
74008	RNGQFNCYPPLVSYGFHRTSGLDY	IGHV_RBD	1	IGHJ_RBD	7.46E-06	1	10	REGN33
26883	KNEKFNCYDPLSRYGFLRTAGKGW	IGHV_RBD	2	IGHJ_RBD	1.49E-05	1	9	REGN33
157856	KNRGFNCYTPLVSYGFWRTGGQDY	IGHV_RBD	1	IGHJ_RBD	7.66E-06	0	8	REGN33
112893	KNRGFNCYIPLYRYGFYPTNGKDY	IGHV_RBD	1	IGHJ_RBD	7.66E-06	0	7	REGN33
135379	TNRGFNCYSPLCSYGFWPTTGNDW	IGHV_RBD	1	IGHJ_RBD	7.66E-06	0	9	REGN33
110851	KNPGFNCYEPIYAYGFQRTFGRGF	IGHV_RBD	1	IGHJ_RBD	7.66E-06	0	9	REGN33
39397	KNEGFNCYYPLKSYGFLRTAGRSW	IGHV_RBD	1	IGHJ_RBD	7.46E-06	1	8	REGN33
90978	KNKGFNCYEPLYRYGFWTTSGEDY	IGHV_RBD	3	IGHJ_RBD	2.30E-05	0	9	REGN33
131678	PREGFNCYWPLLGYGFQPTWGMNF	IGHV_RBD	1	IGHJ_RBD	7.66E-06	0	9	REGN33
33986	VMRQFNCYEPLREYGFWPTVGRDY	IGHV_RBD	1	IGHJ_RBD	7.46E-06	1	11	REGN33
154882	LNRGFNCYYPLCSYGFWRTAGRSW	IGHV_RBD	1	IGHJ_RBD	7.66E-06	0	10	REGN33
125073	VSKKFNCYPPLDAYGFQPTMGRGY	IGHV_RBD	1	IGHJ_RBD	7.66E-06	0	9	REGN33
21883	KNRGFNCYSPIVAYGFQPTHGSNW	IGHV_RBD	2	IGHJ_RBD	1.49E-05	1	9	REGN33
167638	KNRGFNCYHPLCKYGFYPTVGVSW	IGHV_RBD	1	IGHJ_RBD	7.66E-06	0	8	REGN33
1008	KNGKFNCYDPLVPYGFQTTFGENY	IGHV_RBD	6	IGHJ_RBD	4.48E-05	1	9	REGN33
2410	KNTGFNCYDPLSAYGFFPTIGRNW	IGHV_RBD	5	IGHJ_RBD	3.73E-05	1	9	REGN33
137159	KLRQFNCYFPLVAYGFWPTVGLDW	IGHV_RBD	1	IGHJ_RBD	7.66E-06	0	10	REGN33
77108	KNEGFNCYNPLCHYGFFRTGGRSF	IGHV_RBD	1	IGHJ_RBD	7.46E-06	1	9	REGN33
35738	KNEGFNCYSPLHRYGFWPTSGGGY	IGHV_RBD	1	IGHJ_RBD	7.46E-06	1	6	REGN33
73654	KNTGFNCYGPLHSYGFFRTAGKDW	IGHV_RBD	1	IGHJ_RBD	7.46E-06	1	9	REGN33
64275	KNGGFNCYLPLVPYGFYPTVGQDW	IGHV_RBD	1	IGHJ_RBD	7.46E-06	1	9	REGN33
53111	KNEGFNCYDPINNYGFYTTSGLGW	IGHV_RBD	1	IGHJ_RBD	7.46E-06	1	9	REGN33
154157	VRTGFNCYFPIMSYGFFRTNGKDW	IGHV_RBD	1	IGHJ_RBD	7.66E-06	0	10	REGN33
106472	KNAQFNCYFPLFRYGFQRTTGRGW	IGHV_RBD	1	IGHJ_RBD	7.66E-06	0	8	REGN33
12524	KNPGFNCYPPIEHYGFFTTSGRDF	IGHV_RBD	2	IGHJ_RBD	1.49E-05	1	11	REGN33
83648	KNQKFNCYFPLKTYGFWTTSGRNW	IGHV_RBD	7	IGHJ_RBD	5.36E-05	0	10	REGN33
66339	GNTGFNCYDPIVPYGFQTTIGLGW	IGHV_RBD	1	IGHJ_RBD	7.46E-06	1	10	REGN33
157360	KNRGFNCYVPIGTYGFFPTVGLDW	IGHV_RBD	1	IGHJ_RBD	7.66E-06	0	10	REGN33
108977	KNKQFNCYSPIGKYGFHPTRGNNW	IGHV_RBD	1	IGHJ_RBD	7.66E-06	0	11	REGN33
144516	TLPGFNCYFPILTYGFHRTVGLGY	IGHV_RBD	1	IGHJ_RBD	7.66E-06	0	10	REGN33
129356	KNRGFNCYHPLYNYGFQPTHGISW	IGHV_RBD	1	IGHJ_RBD	7.66E-06	0	8	REGN33
128217	KNRGFNCYTPLVRYGFQRTNGQGF	IGHV_RBD	1	IGHJ_RBD	7.66E-06	0	7	REGN33
96510	CNAGFNCYMPLMKYGFHTTSGIGF	IGHV_RBD	2	IGHJ_RBD	1.53E-05	0	10	REGN33
61220	NNRGFNCYSPITRYGFYRTNGVGW	IGHV_RBD	1	IGHJ_RBD	7.46E-06	1	9	REGN33
75516	MNRGFNCYGPIVPYGFQRTAGEGW	IGHV_RBD	1	IGHJ_RBD	7.46E-06	1	10	REGN33
113652	KNTGFNCYVPLFAYGFFPTVGVDW	IGHV_RBD	1	IGHJ_RBD	7.66E-06	0	8	REGN33
57578	RAEGFNCYLPLKPYGFYRTSGSSW	IGHV_RBD	1	IGHJ_RBD	7.46E-06	1	11	REGN33
73848	PAEGFNCYLPIAKYGFFPTSGVDY	IGHV_RBD	1	IGHJ_RBD	7.46E-06	1	9	REGN33
58242	KNGGFNCYPPLTRYGFYPTHGLGW	IGHV_RBD	1	IGHJ_RBD	7.46E-06	1	8	REGN33
154609	KNGGFNCYFPLYHYGFWRTAGMDY	IGHV_RBD	1	IGHJ_RBD	7.66E-06	0	8	REGN33
169452	TNKKFNCYAPLSHYGFFTTSGVGW	IGHV_RBD	1	IGHJ_RBD	7.66E-06	0	10	REGN33
77679	KNRQFNCYAPLLRYGFWPTAGRDF	IGHV_RBD	1	IGHJ_RBD	7.46E-06	1	10	REGN33
13765	KNAGFNCYRPLRRYGFFPTVGRNW	IGHV_RBD	2	IGHJ_RBD	1.49E-05	1	9	REGN33
163766	RNTGFNCYIPLYPYGFQRTFGVGF	IGHV_RBD	1	IGHJ_RBD	7.66E-06	0	8	REGN33
1670	KNQGFNCYYPLGRYGFWTTSGQNY	IGHV_RBD	5	IGHJ_RBD	3.73E-05	1	9	REGN33
157995	PNTGFNCYNPIDHYGFYPTVGEGW	IGHV_RBD	1	IGHJ_RBD	7.66E-06	0	10	REGN33
161387	YNQGFNCYAPLCAYGFQRTVGKGW	IGHV_RBD	1	IGHJ_RBD	7.66E-06	0	9	REGN33
107868	YNTGFNCYFPIASYGFFRTTGMGW	IGHV_RBD	1	IGHJ_RBD	7.66E-06	0	9	REGN33
68155	KNTGFNCYFPLAPYGFQRTVGLNW	IGHV_RBD	1	IGHJ_RBD	7.46E-06	1	8	REGN33
4843	KNEGFNCYRPIRGYGFQRTSGIGY	IGHV_RBD	4	IGHJ_RBD	2.99E-05	1	7	REGN33
16115	KNRGFNCYHPLSSYGFWTTSGQDW	IGHV_RBD	2	IGHJ_RBD	1.49E-05	1	9	REGN33
70324	KNPGFNCYHPLAAYGFYTTVGVNW	IGHV_RBD	1	IGHJ_RBD	7.46E-06	1	9	REGN33
8043	KNQGFNCYAPLRHYGFQTTVGQGW	IGHV_RBD	3	IGHJ_RBD	2.24E-05	1	8	REGN33
144963	VATQFNCYFPLVEYGFQPTFGRGY	IGHV_RBD	1	IGHJ_RBD	7.66E-06	0	8	REGN33
134470	KKAGFNCYFPLFRYGFFRTGGVNF	IGHV_RBD	1	IGHJ_RBD	7.66E-06	0	9	REGN33
21403	RKAGFNCYSPIVNYGFHRTAGEDW	IGHV_RBD	2	IGHJ_RBD	1.49E-05	1	13	REGN33
15454	KNRGFNCYSPISHYGFWPTVGVDW	IGHV_RBD	2	IGHJ_RBD	1.49E-05	1	9	REGN33
160879	KNRGFNCYDPLDRYGFFRTAGQDW	IGHV_RBD	1	IGHJ_RBD	7.66E-06	0	10	REGN33
148282	KNKGFNCYDPLFRYGFFRTSGRNW	IGHV_RBD	1	IGHJ_RBD	7.66E-06	0	10	REGN33
39586	KNRGFNCYNPIVGYGFYPTNGHDF	IGHV_RBD	1	IGHJ_RBD	7.46E-06	1	9	REGN33
170737	GNTGFNCYVPLDRYGFQPTYGEGY	IGHV_RBD	1	IGHJ_RBD	7.66E-06	0	7	REGN33
53913	KNRGFNCYSPIAEYGFFTTAGRGY	IGHV_RBD	1	IGHJ_RBD	7.46E-06	1	9	REGN33
118646	KNRGFNCYRPLVSYGFQRTTGRDY	IGHV_RBD	1	IGHJ_RBD	7.66E-06	0	7	REGN33
27704	KNEGFNCYSPIAAYGFQRTTGESW	IGHV_RBD	2	IGHJ_RBD	1.49E-05	1	9	REGN33
58749	KNKGFNCYSPIAAYGFWRTAGRDY	IGHV_RBD	1	IGHJ_RBD	7.46E-06	1	10	REGN33
9248	KNQGFNCYSPLAPYGFWRTGGIGY	IGHV_RBD	3	IGHJ_RBD	2.24E-05	1	8	REGN33
53211	KNEKFNCYNPLVPYGFYRTFGVDW	IGHV_RBD	1	IGHJ_RBD	7.46E-06	1	9	REGN33
26864	KNPGFNCYYPIARYGFWRTNGNGW	IGHV_RBD	2	IGHJ_RBD	1.49E-05	1	9	REGN33
172759	LQAGFNCYRPLYSYGFQRTVGEDF	IGHV_RBD	1	IGHJ_RBD	7.66E-06	0	10	REGN33
52088	KNPGFNCYDPIGTYGFFRTVGRDY	IGHV_RBD	1	IGHJ_RBD	7.46E-06	1	10	REGN33
13929	KNEGFNCYKPLFHYGFWPTDGRDW	IGHV_RBD	2	IGHJ_RBD	1.49E-05	1	8	REGN33
72062	KNEGFNCYSPIVAYGFWRTQGVSY	IGHV_RBD	1	IGHJ_RBD	7.46E-06	1	8	REGN33
45630	TKAGFNCYRPIVAYGFYPTVGVGW	IGHV_RBD	1	IGHJ_RBD	7.46E-06	1	10	REGN33
65426	KNQGFNCYAPLVSYGFQTTNGMSF	IGHV_RBD	1	IGHJ_RBD	7.46E-06	1	7	REGN33
77376	KNAGFNCYRPLQRYGFQRTSGNGW	IGHV_RBD	1	IGHJ_RBD	7.46E-06	1	7	REGN33
64678	PMEGFNCYAPLAPYGFFTTSGIGW	IGHV_RBD	1	IGHJ_RBD	7.46E-06	1	10	REGN33
65477	MNGGFNCYSPLRRYGFWRTAGLGF	IGHV_RBD	1	IGHJ_RBD	7.46E-06	1	10	REGN33
2461	KNGQFNCYNPLRAYGFFPTTGRDW	IGHV_RBD	5	IGHJ_RBD	3.73E-05	1	10	REGN33
21658	KNPGFNCYEPIRDYGFWPTVGRDY	IGHV_RBD	2	IGHJ_RBD	1.49E-05	1	9	REGN33
47611	KNQGFNCYCPLGAYGFHPTDGRGW	IGHV_RBD	1	IGHJ_RBD	7.46E-06	1	8	REGN33
398	KNRGFNCYHPLSRYGFFPTVGRSW	IGHV_RBD	7	IGHJ_RBD	5.22E-05	1	9	REGN33
65498	KNGKFNCYNPIAKYGFQRTFGKGY	IGHV_RBD	1	IGHJ_RBD	7.46E-06	1	9	REGN33
60849	KNKGFNCYNPLNHYGFFRTTGSDW	IGHV_RBD	1	IGHJ_RBD	7.46E-06	1	10	REGN33
154933	KNQGFNCYYPLYRYGFWTTLGQGW	IGHV_RBD	1	IGHJ_RBD	7.66E-06	0	9	REGN33
43056	KRAGFNCYGPLQHYGFYTTDGRGY	IGHV_RBD	1	IGHJ_RBD	7.46E-06	1	8	REGN33
75701	KNAGFNCYQPLRSYGFYTTGGRGF	IGHV_RBD	1	IGHJ_RBD	7.46E-06	1	8	REGN33
49613	GNAGFNCYSPIVGYGFFPTMGLGF	IGHV_RBD	1	IGHJ_RBD	7.46E-06	1	10	REGN33
83621	KNKGFNCYEPLSHYGFQRTVGDGF	IGHV_RBD	7	IGHJ_RBD	5.36E-05	0	8	REGN33
159088	NHQGFNCYYPLYTYGFFRTSGIGW	IGHV_RBD	1	IGHJ_RBD	7.66E-06	0	11	REGN33
10037	KNGGFNCYYPIARYGFYTTGGKDW	IGHV_RBD	3	IGHJ_RBD	2.24E-05	1	11	REGN33
106060	KNQGFNCYVPLFRYGFQTTSGLGW	IGHV_RBD	1	IGHJ_RBD	7.66E-06	0	8	REGN33
162573	HNTGFNCYEPLYNYGFHRTAGLSW	IGHV_RBD	1	IGHJ_RBD	7.66E-06	0	11	REGN33
33883	KNRKFNCYDPLMRYGFFRTSGEDF	IGHV_RBD	1	IGHJ_RBD	7.46E-06	1	11	REGN33
91934	KNTGFNCYVPIRSYGFWRTTGRGW	IGHV_RBD	3	IGHJ_RBD	2.30E-05	0	9	REGN33
125205	NNTGFNCYLPLYSYGFFTTMGVGW	IGHV_RBD	1	IGHJ_RBD	7.66E-06	0	8	REGN33
9727	KNAGFNCYYPLVSYGFQTTVGSSW	IGHV_RBD	3	IGHJ_RBD	2.24E-05	1	8	REGN33
108194	KNRGFNCYKPLKAYGFWTTSGGGW	IGHV_RBD	1	IGHJ_RBD	7.66E-06	0	9	REGN33
42289	TAQGFNCYQPIAAYGFFRTVGRSY	IGHV_RBD	1	IGHJ_RBD	7.46E-06	1	12	REGN33
93315	PSKGFNCYAPLMNYGFWPTAGRGF	IGHV_RBD	2	IGHJ_RBD	1.53E-05	0	10	REGN33
73863	PQEGFNCYDPLVRYGFWRTAGESY	IGHV_RBD	1	IGHJ_RBD	7.46E-06	1	10	REGN33
166536	KNRKFNCYSPLYSYGFHPTEGVGY	IGHV_RBD	1	IGHJ_RBD	7.66E-06	0	6	REGN33
151507	KNAGFNCYTPLWPYGFFRTNGLGY	IGHV_RBD	1	IGHJ_RBD	7.66E-06	0	7	REGN33
20105	KNRGFNCYSPLRSYGFQRTHGRGW	IGHV_RBD	2	IGHJ_RBD	1.49E-05	1	7	REGN33
11659	KNPGFNCYNPLRAYGFQRTFGSDW	IGHV_RBD	3	IGHJ_RBD	2.24E-05	1	9	REGN33
63969	KNTGFNCYSPLLQYGFWPTNGVNF	IGHV_RBD	1	IGHJ_RBD	7.46E-06	1	7	REGN33
16262	KNGGFNCYVPLVPYGFQTTMGRDW	IGHV_RBD	2	IGHJ_RBD	1.49E-05	1	9	REGN33
37462	KNAGFNCYDPLSQYGFWRTTGVGF	IGHV_RBD	1	IGHJ_RBD	7.46E-06	1	8	REGN33
52695	KNRGFNCYAPLSGYGFFPTSGVDY	IGHV_RBD	1	IGHJ_RBD	7.46E-06	1	7	REGN33
162897	ASTGFNCYAPLWGYGFHPTFGRDF	IGHV_RBD	1	IGHJ_RBD	7.66E-06	0	11	REGN33
130541	KNRKFNCYEPLMAYGFQRTVGVDY	IGHV_RBD	1	IGHJ_RBD	7.66E-06	0	8	REGN33
19729	KNEGFNCYKPLATYGFYPTVGISY	IGHV_RBD	2	IGHJ_RBD	1.49E-05	1	7	REGN33
59176	KNQGFNCYLPLMNYGFYRTSGRGY	IGHV_RBD	1	IGHJ_RBD	7.46E-06	1	8	REGN33
129325	FNTGFNCYCPLVKYGFFTTVGLDW	IGHV_RBD	1	IGHJ_RBD	7.66E-06	0	11	REGN33
31576	KNPGFNCYRPLRPYGFWRTAGLGW	IGHV_RBD	1	IGHJ_RBD	7.46E-06	1	9	REGN33
119001	VAKGFNCYWPIFRYGFQRTLGIGW	IGHV_RBD	1	IGHJ_RBD	7.66E-06	0	11	REGN33
127744	KNRGFNCYYPLFRYGFQTTTGESF	IGHV_RBD	1	IGHJ_RBD	7.66E-06	0	9	REGN33
8767	KNAQFNCYDPLGTYGFWPTAGRSF	IGHV_RBD	3	IGHJ_RBD	2.24E-05	1	10	REGN33
90342	KNPQFNCYLPLYSYGFHRTAGEGY	IGHV_RBD	3	IGHJ_RBD	2.30E-05	0	8	REGN33
25185	KNRGFNCYHPIASYGFQRTMGLGF	IGHV_RBD	2	IGHJ_RBD	1.49E-05	1	8	REGN33
58745	KNRGFNCYLPIGSYGFYPTVGRDF	IGHV_RBD	1	IGHJ_RBD	7.46E-06	1	9	REGN33
74113	KNTGFNCYHPLGRYGFQRTVGRNW	IGHV_RBD	1	IGHJ_RBD	7.46E-06	1	9	REGN33
30767	KNTGFNCYAPIVEYGFWPTVGKGF	IGHV_RBD	1	IGHJ_RBD	7.46E-06	1	9	REGN33
46617	KNEGFNCYWPLNAYGFFPTTGMDW	IGHV_RBD	1	IGHJ_RBD	7.46E-06	1	8	REGN33
70498	KNEGFNCYTPIVPYGFQRTTGNDW	IGHV_RBD	1	IGHJ_RBD	7.46E-06	1	9	REGN33
186705	KNEGFNCYVPLQNYGFQPTFGSGY	IGHV_RBD	1	IGHJ_RBD	2.95E-06	1	4	REGN33
123136	KNKGFNCYVPLVNYGFWPTSGKDF	IGHV_RBD	1	IGHJ_RBD	7.66E-06	0	9	REGN33
166718	RRTGFNCYVPLDSYGFFPTTGRGW	IGHV_RBD	1	IGHJ_RBD	7.66E-06	0	9	REGN33
170251	KNGKFNCYSPLYAYGFQRTMGKDY	IGHV_RBD	1	IGHJ_RBD	7.66E-06	0	9	REGN33
149156	KARGFNCYTPLSAYGFWRTAGKGW	IGHV_RBD	1	IGHJ_RBD	7.66E-06	0	10	REGN33
156045	TNKGFNCYEPLFKYGFHRTSGMGY	IGHV_RBD	1	IGHJ_RBD	7.66E-06	0	9	REGN33
3835	KNKGFNCYGPIVSYGFYPTDGLGW	IGHV_RBD	4	IGHJ_RBD	2.99E-05	1	8	REGN33
7025	KNEGFNCYKPIKNYGFWRTVGNGY	IGHV_RBD	3	IGHJ_RBD	2.24E-05	1	8	REGN33
19682	KNEGFNCYSPLVTYGFHRTVGVNF	IGHV_RBD	2	IGHJ_RBD	1.49E-05	1	8	REGN33
66426	KNKGFNCYDPLREYGFWRTVGRGW	IGHV_RBD	1	IGHJ_RBD	7.46E-06	1	9	REGN33
140830	KNRGFNCYVPLHSYGFYRTVGDDW	IGHV_RBD	1	IGHJ_RBD	7.66E-06	0	9	REGN33
12953	KNKGFNCYYPIANYGFWPTWGVSW	IGHV_RBD	2	IGHJ_RBD	1.49E-05	1	9	REGN33
101983	KNTGFNCYDPLYSYGFWRTAGGGY	IGHV_RBD	2	IGHJ_RBD	1.53E-05	0	7	REGN33
121026	KNRKFNCYMPLYSYGFWPTVGEGF	IGHV_RBD	1	IGHJ_RBD	7.66E-06	0	8	REGN33
13758	KNEGFNCYDPIVNYGFQRTVGQNW	IGHV_RBD	2	IGHJ_RBD	1.49E-05	1	9	REGN33
48419	KNEGFNCYSPLARYGFLPTVGISW	IGHV_RBD	1	IGHJ_RBD	7.46E-06	1	8	REGN33
34444	KNRGFNCYPPLGPYGFWPTSGEGW	IGHV_RBD	1	IGHJ_RBD	7.46E-06	1	8	REGN33
70514	KNQGFNCYRPIVPYGFWRTVGEDY	IGHV_RBD	1	IGHJ_RBD	7.46E-06	1	10	REGN33
13668	KNRGFNCYNPIRTYGFWPTMGNDW	IGHV_RBD	2	IGHJ_RBD	1.49E-05	1	10	REGN33
151407	TNEGFNCYKPLDTYGFFRTAGINW	IGHV_RBD	1	IGHJ_RBD	7.66E-06	0	10	REGN33
8789	KNTGFNCYDPLGAYGFQRTYGDDW	IGHV_RBD	3	IGHJ_RBD	2.24E-05	1	9	REGN33
157161	TKRGFNCYIPLFPYGFWPTFGIDY	IGHV_RBD	1	IGHJ_RBD	7.66E-06	0	10	REGN33
144196	KNQKFNCYYPLETYGFHPTVGRNW	IGHV_RBD	1	IGHJ_RBD	7.66E-06	0	10	REGN33
1015	KNGKFNCYSPLATYGFFPTVGVNF	IGHV_RBD	6	IGHJ_RBD	4.48E-05	1	9	REGN33
46570	KNTGFNCYFPLRPYGFWTTSGSNW	IGHV_RBD	1	IGHJ_RBD	7.46E-06	1	9	REGN33
17922	KNRGFNCYHPLGRYGFWRTSGESW	IGHV_RBD	2	IGHJ_RBD	1.49E-05	1	10	REGN33
81119	KNRGFNCYDPLLPYGFWPTHGVNW	IGHV_RBD	1	IGHJ_RBD	7.46E-06	1	8	REGN33
73035	KNEGFNCYSPIGRYGFYTTVGRSF	IGHV_RBD	1	IGHJ_RBD	7.46E-06	1	10	REGN33
49553	KNRGFNCYYPLSQYGFQPTNGRDY	IGHV_RBD	1	IGHJ_RBD	7.46E-06	1	6	REGN33
25519	KNKGFNCYSPIRQYGFFTTTGVDF	IGHV_RBD	2	IGHJ_RBD	1.49E-05	1	10	REGN33
42471	PNEKFNCYPPLFGYGFWPTVGRDF	IGHV_RBD	1	IGHJ_RBD	7.46E-06	1	10	REGN33
5786	KNGGFNCYHPLGAYGFYRTSGVNW	IGHV_RBD	3	IGHJ_RBD	2.24E-05	1	9	REGN33
90220	KNQKFNCYYPIFAYGFFPTSGVGW	IGHV_RBD	3	IGHJ_RBD	2.30E-05	0	9	REGN33
123338	KNKKFNCYFPILRYGFWPTGGKNF	IGHV_RBD	1	IGHJ_RBD	7.66E-06	0	10	REGN33
11140	KNGGFNCYCPIARYGFWTTAGLNY	IGHV_RBD	3	IGHJ_RBD	2.24E-05	1	10	REGN33
42825	RNTGFNCYLPIGHYGFHPTLGKSW	IGHV_RBD	1	IGHJ_RBD	7.46E-06	1	11	REGN33
140945	KNRGFNCYLPIFPYGFFPTSGMNF	IGHV_RBD	1	IGHJ_RBD	7.66E-06	0	10	REGN33
77090	KNRGFNCYYPLVQYGFWTTGGEDF	IGHV_RBD	1	IGHJ_RBD	7.46E-06	1	10	REGN33
3977	KNAGFNCYSPIRPYGFQRTFGSDY	IGHV_RBD	4	IGHJ_RBD	2.99E-05	1	9	REGN33
66366	KNEGFNCYRPLMGYGFQRTVGMGW	IGHV_RBD	1	IGHJ_RBD	7.46E-06	1	7	REGN33
123827	VNTGFNCYFPLVSYGFFPTVGEDY	IGHV_RBD	1	IGHJ_RBD	7.66E-06	0	7	REGN33
127121	LNTGFNCYFPLEAYGFQRTYGHGW	IGHV_RBD	1	IGHJ_RBD	7.66E-06	0	8	REGN33
60436	KNRGFNCYHPLAAYGFQTTSGIGW	IGHV_RBD	1	IGHJ_RBD	7.46E-06	1	8	REGN33
61452	KNPKFNCYFPLRKYGFFRTAGQGW	IGHV_RBD	1	IGHJ_RBD	7.46E-06	1	9	REGN33
114221	KNEGFNCYFPILAYGFHRTIGMGW	IGHV_RBD	1	IGHJ_RBD	7.66E-06	0	8	REGN33
81543	KNPGFNCYWPIVPYGFYRTGGEGY	IGHV_RBD	1	IGHJ_RBD	7.46E-06	1	9	REGN33
106759	KNKQFNCYRPIANYGFYTTAGRGW	IGHV_RBD	1	IGHJ_RBD	7.66E-06	0	11	REGN33
130909	KNKGFNCYFPIFAYGFYPTGGVNF	IGHV_RBD	1	IGHJ_RBD	7.66E-06	0	8	REGN33
22541	KNQGFNCYSPIRAYGFWPTLGQDW	IGHV_RBD	2	IGHJ_RBD	1.49E-05	1	10	REGN33
128362	LKKGFNCYAPILAYGFQPTNGRDW	IGHV_RBD	1	IGHJ_RBD	7.66E-06	0	10	REGN33
48425	KNEGFNCYAPLMNYGFWTTSGRNF	IGHV_RBD	1	IGHJ_RBD	7.46E-06	1	9	REGN33
116983	LNTKFNCYFPLDTYGFQPTYGQNY	IGHV_RBD	1	IGHJ_RBD	7.66E-06	0	8	REGN33
2664	KNAGFNCYHPLAQYGFQRTWGMSY	IGHV_RBD	4	IGHJ_RBD	2.99E-05	1	8	REGN33
17529	KNAGFNCYEPIVRYGFQTTVGEDW	IGHV_RBD	2	IGHJ_RBD	1.49E-05	1	10	REGN33
130539	VNAGFNCYVPLYNYGFWPTAGDSW	IGHV_RBD	1	IGHJ_RBD	7.66E-06	0	10	REGN33
104270	ACQGFNCYWPLFKYGFQRTVGIDW	IGHV_RBD	1	IGHJ_RBD	7.66E-06	0	11	REGN33
62841	KNEGFNCYAPLRTYGFQRTTGVGW	IGHV_RBD	1	IGHJ_RBD	7.46E-06	1	6	REGN33
129414	PMKGFNCYWPLIPYGFWPTSGRDY	IGHV_RBD	1	IGHJ_RBD	7.66E-06	0	10	REGN33
158150	KNPKFNCYRPLVNYGFQTTIGVGW	IGHV_RBD	1	IGHJ_RBD	7.66E-06	0	8	REGN33
42460	TNGGFNCYPPLVAYGFQTTVGVGY	IGHV_RBD	1	IGHJ_RBD	7.46E-06	1	7	REGN33
77792	KNGGFNCYNPLAAYGFQPTVGRNF	IGHV_RBD	1	IGHJ_RBD	7.46E-06	1	8	REGN33
59731	KNAGFNCYNPLIAYGFWPTLGDSF	IGHV_RBD	1	IGHJ_RBD	7.46E-06	1	9	REGN33
156619	YTTKFNCYYPLVPYGFWRTVGLGF	IGHV_RBD	1	IGHJ_RBD	7.66E-06	0	12	REGN33
50854	KNAGFNCYAPIGRYGFWRTSGRDF	IGHV_RBD	1	IGHJ_RBD	7.46E-06	1	11	REGN33
88995	TNEGFNCYYPLFGYGFQTTVGGDW	IGHV_RBD	3	IGHJ_RBD	2.30E-05	0	9	REGN33
127536	RGTQFNCYFPLASYGFQTTVGHDW	IGHV_RBD	1	IGHJ_RBD	7.66E-06	0	10	REGN33
129977	FNRGFNCYFPLFAYGFHRTNGRNW	IGHV_RBD	1	IGHJ_RBD	7.66E-06	0	9	REGN33
108785	KTRGFNCYSPLVRYGFLTTAGMGF	IGHV_RBD	1	IGHJ_RBD	7.66E-06	0	10	REGN33
38884	KNQGFNCYWPIASYGFFRTAGVNF	IGHV_RBD	1	IGHJ_RBD	7.46E-06	1	9	REGN33
114073	LCTGFNCYGPLEAYGFWPTVGRGF	IGHV_RBD	1	IGHJ_RBD	7.66E-06	0	10	REGN33
108510	KNKGFNCYMPLPRYGFYPTAGGGF	IGHV_RBD	1	IGHJ_RBD	7.66E-06	0	8	REGN33
166375	KNQGFNCYQPLFRYGFQRTAGLSY	IGHV_RBD	1	IGHJ_RBD	7.66E-06	0	8	REGN33
109715	KNRGFNCYVPILPYGFWPTSGGDW	IGHV_RBD	1	IGHJ_RBD	7.66E-06	0	10	REGN33
65549	RNEQFNCYSPIMSYGFQPTYGMSW	IGHV_RBD	1	IGHJ_RBD	7.46E-06	1	9	REGN33
121685	SNKGFNCYRPLYRYGFHRTSGRDW	IGHV_RBD	1	IGHJ_RBD	7.66E-06	0	11	REGN33
146835	KNRGFNCYIPLNRYGFWRTVGVNF	IGHV_RBD	1	IGHJ_RBD	7.66E-06	0	9	REGN33
154294	KNAGFNCYFPLDKYGFQRTIGKDW	IGHV_RBD	1	IGHJ_RBD	7.66E-06	0	8	REGN33
116746	ANPGFNCYMPLCPYGFYRTAGVNY	IGHV_RBD	1	IGHJ_RBD	7.66E-06	0	9	REGN33
42684	PNAGFNCYDPIGNYGFWPTVGMSF	IGHV_RBD	1	IGHJ_RBD	7.46E-06	1	11	REGN33
23631	KNKGFNCYMPIVPYGFWTTVGRSW	IGHV_RBD	2	IGHJ_RBD	1.49E-05	1	11	REGN33
149080	KNAKFNCYAPLYAYGFQPTTGNNW	IGHV_RBD	1	IGHJ_RBD	7.66E-06	0	9	REGN33
181912	KNEGFNCYQPLQAYGFQPTSGVGY	IGHV_RBD	7	IGHJ_RBD	2.06E-05	1	3	REGN33
151067	KNEKFNCYYPLARYGFQRTMGGSW	IGHV_RBD	1	IGHJ_RBD	7.66E-06	0	9	REGN33
5698	KNTGFNCYNPIASYGFHRTSGRSW	IGHV_RBD	3	IGHJ_RBD	2.24E-05	1	10	REGN33
154571	PTTGFNCYVPLVPYGFQRTNGRNF	IGHV_RBD	1	IGHJ_RBD	7.66E-06	0	10	REGN33
37732	KRTGFNCYNPLVRYGFQRTGGNNW	IGHV_RBD	1	IGHJ_RBD	7.46E-06	1	10	REGN33
54761	KAGGFNCYDPLVSYGFWRTAGRDF	IGHV_RBD	1	IGHJ_RBD	7.46E-06	1	10	REGN33
142306	PIQKFNCYSPIYRYGFYPTVGVDY	IGHV_RBD	1	IGHJ_RBD	7.66E-06	0	11	REGN33
137055	KHRGFNCYHPLWPYGFYPTNGNGF	IGHV_RBD	1	IGHJ_RBD	7.66E-06	0	8	REGN33
59465	KNEGFNCYSPIKRYGFQTTSGEGW	IGHV_RBD	1	IGHJ_RBD	7.46E-06	1	8	REGN33
25161	KNGGFNCYFPLARYGFQRTYGQSY	IGHV_RBD	2	IGHJ_RBD	1.49E-05	1	7	REGN33
77316	KAEGFNCYRPIVRYGFFRTCGRDW	IGHV_RBD	1	IGHJ_RBD	7.46E-06	1	11	REGN33
83352	TNKGFNCYIPLVGYGFFPTQGQGF	IGHV_RBD	9	IGHJ_RBD	6.89E-05	0	9	REGN33
14021	KNQGFNCYPPLHSYGFWRTAGEDW	IGHV_RBD	2	IGHJ_RBD	1.49E-05	1	9	REGN33
113603	KNKGFNCYFPLEGYGFWPTIGISW	IGHV_RBD	1	IGHJ_RBD	7.66E-06	0	8	REGN33
91575	HHPGFNCYHPLFDYGFFPTVGSNW	IGHV_RBD	3	IGHJ_RBD	2.30E-05	0	11	REGN33
100266	KNQGFNCYNPIDRYGFFPTTGRNF	IGHV_RBD	2	IGHJ_RBD	1.53E-05	0	10	REGN33
40617	KLGKFNCYWPLRSYGFYTTTGKNW	IGHV_RBD	1	IGHJ_RBD	7.46E-06	1	11	REGN33
41953	SNEGFNCYGPLGRYGFHPTGGINF	IGHV_RBD	1	IGHJ_RBD	7.46E-06	1	9	REGN33
152891	KNRGFNCYSPICSYGFQPTSGKGW	IGHV_RBD	1	IGHJ_RBD	7.66E-06	0	7	REGN33
126224	KNRGFNCYRPLIHYGFWPTQGDGY	IGHV_RBD	1	IGHJ_RBD	7.66E-06	0	7	REGN33
11507	KNQGFNCYAPLGQYGFFPTVGVGY	IGHV_RBD	3	IGHJ_RBD	2.24E-05	1	6	REGN33
93165	KNRGFNCYHPLYHYGFQTTTGLSW	IGHV_RBD	2	IGHJ_RBD	1.53E-05	0	9	REGN33
145507	CARGFNCYSPLLSYGFHRTTGIGW	IGHV_RBD	1	IGHJ_RBD	7.66E-06	0	10	REGN33
18937	KNEGFNCYSPIRPYGFWRTVGRSY	IGHV_RBD	2	IGHJ_RBD	1.49E-05	1	9	REGN33
160570	KNQGFNCYGPLYSYGFYPTGGRGW	IGHV_RBD	1	IGHJ_RBD	7.66E-06	0	7	REGN33
111789	KNAGFNCYCPLDKYGFYPTSGVGW	IGHV_RBD	1	IGHJ_RBD	7.66E-06	0	7	REGN33
143151	KNEKFNCYKPIFAYGFHRTMGISY	IGHV_RBD	1	IGHJ_RBD	7.66E-06	0	10	REGN33
99935	NNQGFNCYVPIFSYGFHRTTGKGY	IGHV_RBD	2	IGHJ_RBD	1.53E-05	0	9	REGN33
54616	PQGGFNCYRPLRPYGFYPTAGDSW	IGHV_RBD	1	IGHJ_RBD	7.46E-06	1	11	REGN33
155675	VKKGFNCYFPLFPYGFQTTSGRGW	IGHV_RBD	1	IGHJ_RBD	7.66E-06	0	9	REGN33
39554	KNRGFNCYPPIVNYGFWPTNGQNW	IGHV_RBD	1	IGHJ_RBD	7.46E-06	1	9	REGN33
75538	TKPGFNCYYPLLSYGFWRTSGRGW	IGHV_RBD	1	IGHJ_RBD	7.46E-06	1	10	REGN33
114858	KNEQFNCYFPLVTYGFWTTAGSGF	IGHV_RBD	1	IGHJ_RBD	7.66E-06	0	8	REGN33
129412	KNKGFNCYLPLANYGFFRTVGKSW	IGHV_RBD	1	IGHJ_RBD	7.66E-06	0	10	REGN33
10353	KNAGFNCYVPIGHYGFFPTSGRGY	IGHV_RBD	3	IGHJ_RBD	2.24E-05	1	8	REGN33
87761	KNTGFNCYEPLCGYGFQRTVGRGY	IGHV_RBD	3	IGHJ_RBD	2.30E-05	0	7	REGN33
26067	KREGFNCYRPLSRYGFWRTSGLDY	IGHV_RBD	2	IGHJ_RBD	1.49E-05	1	9	REGN33
127263	TSTGFNCYFPIRSYGFWPTVGISF	IGHV_RBD	1	IGHJ_RBD	7.66E-06	0	10	REGN33
52774	KNEKFNCYSPIAAYGFFRTGGESY	IGHV_RBD	1	IGHJ_RBD	7.46E-06	1	10	REGN33
71994	KNAGFNCYFPLARYGFWTTVGRSW	IGHV_RBD	1	IGHJ_RBD	7.46E-06	1	9	REGN33
14799	KNEQFNCYEPIYPYGFWPTSGIDY	IGHV_RBD	2	IGHJ_RBD	1.49E-05	1	9	REGN33
143965	KNTGFNCYVPLCGYGFWPTSGDGY	IGHV_RBD	1	IGHJ_RBD	7.66E-06	0	7	REGN33
60971	TNRGFNCYNPLRAYGFWTTSGEDW	IGHV_RBD	1	IGHJ_RBD	7.46E-06	1	11	REGN33
109358	RKKGFNCYCPLLAYGFFPTVGENY	IGHV_RBD	1	IGHJ_RBD	7.66E-06	0	10	REGN33
20757	KNQGFNCYDPIVGYGFQTTSGLGW	IGHV_RBD	2	IGHJ_RBD	1.49E-05	1	9	REGN33
87615	KNRGFNCYRPLVAYGFQRTVGRDY	IGHV_RBD	3	IGHJ_RBD	2.30E-05	0	8	REGN33
145453	KNRGFNCYVPLGAYGFFRTTGRDY	IGHV_RBD	1	IGHJ_RBD	7.66E-06	0	9	REGN33
152577	KNTGFNCYYPLHRYGFFRTDGGNW	IGHV_RBD	1	IGHJ_RBD	7.66E-06	0	10	REGN33
80552	KNKGFNCYSPLTGYGFWPTFGLGW	IGHV_RBD	1	IGHJ_RBD	7.46E-06	1	8	REGN33
59507	KNEGFNCYVPLLGYGFQPTTGRSW	IGHV_RBD	1	IGHJ_RBD	7.46E-06	1	7	REGN33
129381	RTKGFNCYKPLANYGFWPTFGVGY	IGHV_RBD	1	IGHJ_RBD	7.66E-06	0	8	REGN33
76599	LNQGFNCYDPIAGYGFYPTMGQSW	IGHV_RBD	1	IGHJ_RBD	7.46E-06	1	11	REGN33
33847	KNPGFNCYPPLARYGFYRTDGEGY	IGHV_RBD	1	IGHJ_RBD	7.46E-06	1	8	REGN33
53862	KNEKFNCYSPLVRYGFQRTLGLGW	IGHV_RBD	1	IGHJ_RBD	7.46E-06	1	8	REGN33
5315	KNQGFNCYAPILHYGFWPTLGKDW	IGHV_RBD	4	IGHJ_RBD	2.99E-05	1	10	REGN33
154911	KNKKFNCYTPIVEYGFHTTGGMGY	IGHV_RBD	1	IGHJ_RBD	7.66E-06	0	10	REGN33
118366	AMAGFNCYFPLYGYGFYRTNGMGY	IGHV_RBD	1	IGHJ_RBD	7.66E-06	0	8	REGN33
44082	KNTGFNCYCPIARYGFQPTAGEDW	IGHV_RBD	1	IGHJ_RBD	7.46E-06	1	9	REGN33
157455	KNAGFNCYWPLFHYGFWRTSGVNY	IGHV_RBD	1	IGHJ_RBD	7.66E-06	0	8	REGN33
36628	KNRGFNCYYPISNYGFYRTSGQNY	IGHV_RBD	1	IGHJ_RBD	7.46E-06	1	10	REGN33
4956	KNTGFNCYRPLRRYGFFPTNGENW	IGHV_RBD	4	IGHJ_RBD	2.99E-05	1	8	REGN33
155911	GVTGFNCYYPLDNYGFWPTIGIDY	IGHV_RBD	1	IGHJ_RBD	7.66E-06	0	10	REGN33
171958	RNTGFNCYWPLETYGFFRTVGKNY	IGHV_RBD	1	IGHJ_RBD	7.66E-06	0	10	REGN33
137676	KNRKFNCYRPLAAYGFQRTVGRDY	IGHV_RBD	1	IGHJ_RBD	7.66E-06	0	9	REGN33
10627	KNQGFNCYSPIVHYGFYPTSGESW	IGHV_RBD	3	IGHJ_RBD	2.24E-05	1	10	REGN33
85185	KNQGFNCYEPLCHYGFQRTVGRNY	IGHV_RBD	5	IGHJ_RBD	3.83E-05	0	8	REGN33
111279	KNQGFNCYQPIYAYGFQTTSGKSW	IGHV_RBD	1	IGHJ_RBD	7.66E-06	0	10	REGN33
69203	KNTGFNCYSPIVAYGFQRTTGRDY	IGHV_RBD	1	IGHJ_RBD	7.46E-06	1	9	REGN33
14204	KNAGFNCYSPLVPYGFFTTVGLNW	IGHV_RBD	2	IGHJ_RBD	1.49E-05	1	10	REGN33
145653	RNRGFNCYHPLTNYGFWPTTGNSY	IGHV_RBD	1	IGHJ_RBD	7.66E-06	0	9	REGN33
53370	KNGGFNCYRPLRSYGFWPTSGRSY	IGHV_RBD	1	IGHJ_RBD	7.46E-06	1	7	REGN33
160751	TVEGFNCYAPIYAYGFWTTAGLGF	IGHV_RBD	1	IGHJ_RBD	7.66E-06	0	11	REGN33
52669	KNEGFNCYSPLGHYGFFTTTGQDW	IGHV_RBD	1	IGHJ_RBD	7.46E-06	1	9	REGN33
175538	KNRGFNCYRPLLSYGFYTTAGRGW	IGHV_RBD	1	IGHJ_RBD	7.66E-06	0	8	REGN33
115795	HRRGFNCYFPLVAYGFHRTVGRGY	IGHV_RBD	1	IGHJ_RBD	7.66E-06	0	9	REGN33
71044	KNEGFNCYFPINNYGFYRTAGRDW	IGHV_RBD	1	IGHJ_RBD	7.46E-06	1	9	REGN33
88383	KNRGFNCYMPLKGYGFWPTFGIDW	IGHV_RBD	3	IGHJ_RBD	2.30E-05	0	9	REGN33
131945	KIAKFNCYDPLVSYGFHRTAGMDY	IGHV_RBD	1	IGHJ_RBD	7.66E-06	0	10	REGN33
124569	HKEKFNCYYPLSAYGFWPTVGLGW	IGHV_RBD	1	IGHJ_RBD	7.66E-06	0	10	REGN33
150073	KNPGFNCYWPIYTYGFYRTNGVDW	IGHV_RBD	1	IGHJ_RBD	7.66E-06	0	9	REGN33
73107	TVPGFNCYLPLAPYGFWRTVGQSY	IGHV_RBD	1	IGHJ_RBD	7.46E-06	1	11	REGN33
77541	PHEGFNCYPPIKGYGFYPTVGRDW	IGHV_RBD	1	IGHJ_RBD	7.46E-06	1	11	REGN33
17693	VLGGFNCYGPLGRYGFYPTDGEGF	IGHV_RBD	2	IGHJ_RBD	1.49E-05	1	10	REGN33
175324	KKKGFNCYVPLVNYGFQPTTGDGW	IGHV_RBD	1	IGHJ_RBD	7.66E-06	0	8	REGN33
16842	KNPKFNCYDPIKTYGFWPTSGEGW	IGHV_RBD	2	IGHJ_RBD	1.49E-05	1	10	REGN33
150908	KAQGFNCYHPLFRYGFQRTVGDGW	IGHV_RBD	1	IGHJ_RBD	7.66E-06	0	9	REGN33
51114	KNAKFNCYDPLAKYGFHRTAGGDF	IGHV_RBD	1	IGHJ_RBD	7.46E-06	1	11	REGN33
31782	KNEGFNCYKPIAEYGFYRTMGRNF	IGHV_RBD	1	IGHJ_RBD	7.46E-06	1	10	REGN33
125630	CNKGFNCYIPLKRYGFFRTSGVGY	IGHV_RBD	1	IGHJ_RBD	7.66E-06	0	8	REGN33
75188	KNGGFNCYEPLRPYGFWPTSGQDF	IGHV_RBD	1	IGHJ_RBD	7.46E-06	1	9	REGN33
147206	KNRGFNCYCPIVAYGFYPTSGRGF	IGHV_RBD	1	IGHJ_RBD	7.66E-06	0	9	REGN33
48649	KNRGFNCYEPIGNYGFHPTHGIGW	IGHV_RBD	1	IGHJ_RBD	7.46E-06	1	9	REGN33
6892	KNPGFNCYYPIARYGFFTTSGEGY	IGHV_RBD	3	IGHJ_RBD	2.24E-05	1	9	REGN33
65734	RSEKFNCYFPLAGYGFQTTWGKDY	IGHV_RBD	1	IGHJ_RBD	7.46E-06	1	9	REGN33
106504	KGRGFNCYLPLVNYGFFPTLGKGW	IGHV_RBD	1	IGHJ_RBD	7.66E-06	0	9	REGN33
39173	KNQGFNCYFPIAHYGFFRTTGEDW	IGHV_RBD	1	IGHJ_RBD	7.46E-06	1	10	REGN33
173704	KATGFNCYRPLEPYGFWPTAGGGW	IGHV_RBD	1	IGHJ_RBD	7.66E-06	0	9	REGN33
140924	KNGGFNCYRPLVSYGFWRTVGESF	IGHV_RBD	1	IGHJ_RBD	7.66E-06	0	9	REGN33
57523	KNAQFNCYNPLVSYGFQRTVGRGF	IGHV_RBD	1	IGHJ_RBD	7.46E-06	1	8	REGN33
41705	KNKGFNCYAPIAAYGFWPTFGEDW	IGHV_RBD	1	IGHJ_RBD	7.46E-06	1	10	REGN33
93288	KNKGFNCYSPIYSYGFWPTVGSSY	IGHV_RBD	2	IGHJ_RBD	1.53E-05	0	8	REGN33
77469	TNPQFNCYDPLLSYGFFPTTGRDY	IGHV_RBD	1	IGHJ_RBD	7.46E-06	1	9	REGN33
7796	KNEGFNCYDPIVAYGFQRTTGLGF	IGHV_RBD	3	IGHJ_RBD	2.24E-05	1	8	REGN33
185424	KNPGFNCYFPLQSYGFYPTNGRGY	IGHV_RBD	1	IGHJ_RBD	2.95E-06	1	3	REGN33
43274	KNEGFNCYRPIVQYGFQRTQGVDY	IGHV_RBD	1	IGHJ_RBD	7.46E-06	1	7	REGN33
35312	KNGQFNCYFPIAHYGFFPTSGRGF	IGHV_RBD	1	IGHJ_RBD	7.46E-06	1	9	REGN33
85081	KNGKFNCYFPIVHYGFHTTNGRGY	IGHV_RBD	5	IGHJ_RBD	3.83E-05	0	8	REGN33
102682	KNRGFNCYFPLCPYGFFPTVGRNW	IGHV_RBD	2	IGHJ_RBD	1.53E-05	0	8	REGN33
63210	KNQGFNCYNPLGRYGFWRTSGDGW	IGHV_RBD	1	IGHJ_RBD	7.46E-06	1	9	REGN33
132644	PATGFNCYDPLVTYGFWTTSGIGW	IGHV_RBD	1	IGHJ_RBD	7.66E-06	0	11	REGN33
38723	VAEGFNCYGPIRSYGFWRTGGKGW	IGHV_RBD	1	IGHJ_RBD	7.46E-06	1	10	REGN33
157089	VTRGFNCYHPLSGYGFFPTVGGGW	IGHV_RBD	1	IGHJ_RBD	7.66E-06	0	10	REGN33
37736	KNRGFNCYEPLVTYGFWPTMGKDF	IGHV_RBD	1	IGHJ_RBD	7.46E-06	1	9	REGN33
65087	KNEGFNCYHPLLQYGFYRTSGLNF	IGHV_RBD	1	IGHJ_RBD	7.46E-06	1	9	REGN33
12078	KNPGFNCYSPLANYGFWRTVGRGY	IGHV_RBD	3	IGHJ_RBD	2.24E-05	1	8	REGN33
77162	ANAGFNCYSPIASYGFHRTGGLGF	IGHV_RBD	1	IGHJ_RBD	7.46E-06	1	10	REGN33
84398	KNEGFNCYFPIDRYGFFTTAGVGW	IGHV_RBD	5	IGHJ_RBD	3.83E-05	0	7	REGN33
49427	KNPGFNCYHPIVSYGFQRTLGIGW	IGHV_RBD	1	IGHJ_RBD	7.46E-06	1	8	REGN33
142122	VTPGFNCYSPICRYGFWPTVGQGW	IGHV_RBD	1	IGHJ_RBD	7.66E-06	0	11	REGN33
59318	KEEGFNCYTPIKAYGFWPTVGQGW	IGHV_RBD	1	IGHJ_RBD	7.46E-06	1	9	REGN33
15100	KNPGFNCYFPIVNYGFHRTEGVGW	IGHV_RBD	2	IGHJ_RBD	1.49E-05	1	8	REGN33
135773	KNRQFNCYRPLVPYGFWTTNGVNW	IGHV_RBD	1	IGHJ_RBD	7.66E-06	0	9	REGN33
64981	KNRGFNCYFPLVPYGFYRTQGRDW	IGHV_RBD	1	IGHJ_RBD	7.46E-06	1	9	REGN33
4045	KNGGFNCYNPIVAYGFQRTWGLNW	IGHV_RBD	4	IGHJ_RBD	2.99E-05	1	10	REGN33
117860	NKAGFNCYMPLLAYGFQRTVGRGW	IGHV_RBD	1	IGHJ_RBD	7.66E-06	0	10	REGN33
58313	KNEGFNCYAPIVPYGFWPTAGLNF	IGHV_RBD	1	IGHJ_RBD	7.46E-06	1	9	REGN33
101764	KNKGFNCYDPLWRYGFWPTTGEGF	IGHV_RBD	2	IGHJ_RBD	1.53E-05	0	8	REGN33
134629	KNPKFNCYRPLAHYGFQRTRGEGW	IGHV_RBD	1	IGHJ_RBD	7.66E-06	0	9	REGN33
54091	GKEQFNCYRPIGAYGFFPTQGVDW	IGHV_RBD	1	IGHJ_RBD	7.46E-06	1	11	REGN33
38867	KNGGFNCYAPLAAYGFQTTYGRGW	IGHV_RBD	1	IGHJ_RBD	7.46E-06	1	8	REGN33
11175	KNRGFNCYHPIVSYGFFRTSGQDF	IGHV_RBD	3	IGHJ_RBD	2.24E-05	1	10	REGN33
163100	VEPGFNCYVPLYTYGFWRTTGDDW	IGHV_RBD	1	IGHJ_RBD	7.66E-06	0	12	REGN33
12664	KNPGFNCYSPITTYGFYRTAGVGW	IGHV_RBD	2	IGHJ_RBD	1.49E-05	1	9	REGN33
167776	KREGFNCYQPLCHYGFQTTAGHGW	IGHV_RBD	1	IGHJ_RBD	7.66E-06	0	8	REGN33
157408	KNEGFNCYVPILEYGFQPTAGNGW	IGHV_RBD	1	IGHJ_RBD	7.66E-06	0	7	REGN33
187415	KNPGFNCYFPLVAYGFQPTNGVGY	IGHV_RBD	1	IGHJ_RBD	1.55E-05	0	3	REGN33
156622	KLTGFNCYFPLVGYGFQRTVGRGW	IGHV_RBD	1	IGHJ_RBD	7.66E-06	0	8	REGN33
128963	KNQGFNCYMPLLNYGFWTTSGLGW	IGHV_RBD	1	IGHJ_RBD	7.66E-06	0	9	REGN33
126217	KNPKFNCYMPIFRYGFWPTAGMGY	IGHV_RBD	1	IGHJ_RBD	7.66E-06	0	9	REGN33
148333	KNQGFNCYMPLCHYGFWPTVGEDW	IGHV_RBD	1	IGHJ_RBD	7.66E-06	0	9	REGN33
174990	PTTGFNCYFPLLKYGFYPTAGDDW	IGHV_RBD	1	IGHJ_RBD	7.66E-06	0	10	REGN33
79688	KNRGFNCYWPLLPYGFQRTFGRDW	IGHV_RBD	1	IGHJ_RBD	7.46E-06	1	9	REGN33
88160	KNRGFNCYLPIYAYGFWPTAGLGW	IGHV_RBD	3	IGHJ_RBD	2.30E-05	0	9	REGN33
41462	KREGFNCYGPILPYGFQTTSGKNW	IGHV_RBD	1	IGHJ_RBD	7.46E-06	1	10	REGN33
48555	SREGFNCYNPLINYGFFPTSGEGY	IGHV_RBD	1	IGHJ_RBD	7.46E-06	1	8	REGN33
140145	RSTQFNCYEPLVGYGFHTTAGEGW	IGHV_RBD	1	IGHJ_RBD	7.66E-06	0	12	REGN33
142706	KNKGFNCYLPIYAYGFHRTNGVDY	IGHV_RBD	1	IGHJ_RBD	7.66E-06	0	8	REGN33
161284	KMQGFNCYWPLCSYGFHRTVGIDY	IGHV_RBD	1	IGHJ_RBD	7.66E-06	0	9	REGN33
45157	KNEGFNCYGPLVAYGFFPTGGVSW	IGHV_RBD	1	IGHJ_RBD	7.46E-06	1	7	REGN33
130274	MNRGFNCYLPLYTYGFHRTSGVSW	IGHV_RBD	1	IGHJ_RBD	7.66E-06	0	10	REGN33
155593	KNRKFNCYDPLESYGFQPTVGRNW	IGHV_RBD	1	IGHJ_RBD	7.66E-06	0	8	REGN33
68738	KNTGFNCYPPLVAYGFWPTWGSGW	IGHV_RBD	1	IGHJ_RBD	7.46E-06	1	8	REGN33
19546	TRAGFNCYDPLMRYGFWRTLGMGW	IGHV_RBD	2	IGHJ_RBD	1.49E-05	1	11	REGN33
19300	KNAGFNCYSPLLPYGFYRTAGQSF	IGHV_RBD	2	IGHJ_RBD	1.49E-05	1	10	REGN33
127223	KNEGFNCYRPLFAYGFFTTSGKSF	IGHV_RBD	1	IGHJ_RBD	7.66E-06	0	9	REGN33
79801	KNEGFNCYYPIASYGFHRTAGRSW	IGHV_RBD	1	IGHJ_RBD	7.46E-06	1	9	REGN33
159663	KNTGFNCYPPLFRYGFFRTSGLGF	IGHV_RBD	1	IGHJ_RBD	7.66E-06	0	9	REGN33
187910	KNPGFNCYVPLSSYGFQPTNGVGY	IGHV_RBD	1	IGHJ_RBD	1.55E-05	0	3	REGN33
37388	KNRGFNCYCPIAQYGFFTTAGEGF	IGHV_RBD	1	IGHJ_RBD	7.46E-06	1	10	REGN33
105777	KNRKFNCYVPLAQYGFQRTVGKSW	IGHV_RBD	1	IGHJ_RBD	7.66E-06	0	10	REGN33
50997	KNTGFNCYGPLSRYGFFTTAGMDY	IGHV_RBD	1	IGHJ_RBD	7.46E-06	1	9	REGN33
13921	KNAGFNCYSPLAEYGFHPTDGMNW	IGHV_RBD	2	IGHJ_RBD	1.49E-05	1	9	REGN33
187815	KNEQFNCYFPLYSYGFFPTHGVGY	IGHV_RBD	1	IGHJ_RBD	1.55E-05	0	4	REGN33
17530	KNQGFNCYHPIVPYGFFRTGGDNF	IGHV_RBD	2	IGHJ_RBD	1.49E-05	1	11	REGN33
115816	QTTGFNCYIPLVRYGFYPTTGVGY	IGHV_RBD	1	IGHJ_RBD	7.66E-06	0	8	REGN33
155195	KNRGFNCYIPLASYGFQRTWGRNY	IGHV_RBD	1	IGHJ_RBD	7.66E-06	0	7	REGN33
50245	KNGGFNCYSPIKRYGFFRTAGRDW	IGHV_RBD	1	IGHJ_RBD	7.46E-06	1	11	REGN33
78373	KNGGFNCYAPLRHYGFWRTVGVDF	IGHV_RBD	1	IGHJ_RBD	7.46E-06	1	9	REGN33
118623	MNRGFNCYRPIVAYGFQRTSGENW	IGHV_RBD	1	IGHJ_RBD	7.66E-06	0	11	REGN33
156286	CNAKFNCYVPLARYGFQPTVGVDF	IGHV_RBD	1	IGHJ_RBD	7.66E-06	0	9	REGN33
143278	NTQKFNCYYPLWRYGFFRTMGRSY	IGHV_RBD	1	IGHJ_RBD	7.66E-06	0	12	REGN33
144754	KNTGFNCYTPIYRYGFHRTSGESY	IGHV_RBD	1	IGHJ_RBD	7.66E-06	0	10	REGN33
62207	GNGGFNCYYPIKAYGFHRTSGLGY	IGHV_RBD	1	IGHJ_RBD	7.46E-06	1	10	REGN33
93478	KNKKFNCYSPLFKYGFWPTVGVNW	IGHV_RBD	2	IGHJ_RBD	1.53E-05	0	9	REGN33
71842	KNPGFNCYYPLVHYGFYPTGGVDW	IGHV_RBD	1	IGHJ_RBD	7.46E-06	1	8	REGN33
65716	KNRGFNCYWPLGHYGFHRTFGIDY	IGHV_RBD	1	IGHJ_RBD	7.46E-06	1	9	REGN33
153515	GNQGFNCYSPLFRYGFQRTGGQGW	IGHV_RBD	1	IGHJ_RBD	7.66E-06	0	9	REGN33
143195	GNRGFNCYSPLAGYGFWRTQGVGW	IGHV_RBD	1	IGHJ_RBD	7.66E-06	0	9	REGN33
132483	KNTGFNCYTPIVAYGFQTTAGGSW	IGHV_RBD	1	IGHJ_RBD	7.66E-06	0	10	REGN33
40490	KNEQFNCYYPLAGYGFWRTSGIDW	IGHV_RBD	1	IGHJ_RBD	7.46E-06	1	10	REGN33
139935	KNAGFNCYYPLITYGFYPTTGLSY	IGHV_RBD	1	IGHJ_RBD	7.66E-06	0	8	REGN33
162571	INRGFNCYWPLVRYGFWRTLGIGW	IGHV_RBD	1	IGHJ_RBD	7.66E-06	0	10	REGN33
109069	KNKGFNCYIPIVSYGFQTTSGRGW	IGHV_RBD	1	IGHJ_RBD	7.66E-06	0	8	REGN33
44975	QNEGFNCYSPLATYGFYRTFGLSW	IGHV_RBD	1	IGHJ_RBD	7.46E-06	1	10	REGN33
167040	YLTGFNCYHPLCSYGFQPTVGMDF	IGHV_RBD	1	IGHJ_RBD	7.66E-06	0	9	REGN33
70713	KATKFNCYSPIGRYGFWPTVGDSW	IGHV_RBD	1	IGHJ_RBD	7.46E-06	1	12	REGN33
82661	TNAGFNCYWPIQAYGFQRTGGLGY	IGHV_RBD	1	IGHJ_RBD	7.46E-06	1	8	REGN33
126794	YNQQFNCYVPIFSYGFHPTMGIGY	IGHV_RBD	1	IGHJ_RBD	7.66E-06	0	9	REGN33
137815	KNRGFNCYFPLFSYGFYTTGGEDY	IGHV_RBD	1	IGHJ_RBD	7.66E-06	0	7	REGN33
113670	PTEKFNCYCPLFNYGFLPTGGNNW	IGHV_RBD	1	IGHJ_RBD	7.66E-06	0	11	REGN33
76129	KNPGFNCYSPLLEYGFWPTVGLSY	IGHV_RBD	1	IGHJ_RBD	7.46E-06	1	8	REGN33
45093	KNPGFNCYRPLVDYGFHRTGGKGF	IGHV_RBD	1	IGHJ_RBD	7.46E-06	1	9	REGN33
44201	KNTGFNCYSPIVGYGFYPTSGQDF	IGHV_RBD	1	IGHJ_RBD	7.46E-06	1	10	REGN33
163249	KMKGFNCYAPIEHYGFQRTNGKGW	IGHV_RBD	1	IGHJ_RBD	7.66E-06	0	9	REGN33
73278	KNEGFNCYSPIGKYGFFRTSGKDY	IGHV_RBD	1	IGHJ_RBD	7.46E-06	1	9	REGN33
98769	KNTGFNCYMPIVTYGFQRTSGKDW	IGHV_RBD	2	IGHJ_RBD	1.53E-05	0	10	REGN33
131992	NATGFNCYWPLVTYGFQRTVGINW	IGHV_RBD	1	IGHJ_RBD	7.66E-06	0	11	REGN33
69788	KNRGFNCYWPLGNYGFYRTSGEGF	IGHV_RBD	1	IGHJ_RBD	7.46E-06	1	9	REGN33
62910	KNEGFNCYNPILAYGFFPTAGLSW	IGHV_RBD	1	IGHJ_RBD	7.46E-06	1	9	REGN33
43425	KNPGFNCYSPIATYGFYRTQGRNF	IGHV_RBD	1	IGHJ_RBD	7.46E-06	1	11	REGN33
73144	KNGGFNCYSPIVRYGFHPTYGIGF	IGHV_RBD	1	IGHJ_RBD	7.46E-06	1	9	REGN33
153651	KNQGFNCYYPIASYGFQPTVGINW	IGHV_RBD	1	IGHJ_RBD	7.66E-06	0	8	REGN33
59940	KNEGFNCYYPLAAYGFQRTAGKDW	IGHV_RBD	1	IGHJ_RBD	7.46E-06	1	8	REGN33
76921	KNEGFNCYAPLGSYGFQRTSGVGW	IGHV_RBD	1	IGHJ_RBD	7.46E-06	1	5	REGN33
27048	KNQGFNCYRPIVSYGFQRTTGLDY	IGHV_RBD	2	IGHJ_RBD	1.49E-05	1	8	REGN33
77277	KNTGFNCYNPIRPYGFYTTTGMDY	IGHV_RBD	1	IGHJ_RBD	7.46E-06	1	10	REGN33
20410	KNKGFNCYYPLLEYGFFPTAGLDW	IGHV_RBD	2	IGHJ_RBD	1.49E-05	1	9	REGN33
28415	KNRGFNCYYPLGGYGFHPTIGKNY	IGHV_RBD	1	IGHJ_RBD	7.46E-06	1	8	REGN33
169748	KNAGFNCYFPLVTYGFHTTMGDSW	IGHV_RBD	1	IGHJ_RBD	7.66E-06	0	9	REGN33
22251	KNEGFNCYGPIVAYGFHRTSGEDF	IGHV_RBD	2	IGHJ_RBD	1.49E-05	1	10	REGN33
56711	KNEGFNCYTPLVRYGFLRTAGRGF	IGHV_RBD	1	IGHJ_RBD	7.46E-06	1	8	REGN33
49699	PAKGFNCYGPLAQYGFHTTGGMGY	IGHV_RBD	1	IGHJ_RBD	7.46E-06	1	10	REGN33
63248	KNGGFNCYDPLAHYGFWRTVGMDY	IGHV_RBD	1	IGHJ_RBD	7.46E-06	1	9	REGN33
172282	KNEGFNCYYPIVAYGFWRTSGRSY	IGHV_RBD	1	IGHJ_RBD	7.66E-06	0	9	REGN33
169308	KNKGFNCYEPLFPYGFQRTFGLGW	IGHV_RBD	1	IGHJ_RBD	7.66E-06	0	8	REGN33
94087	KNKGFNCYRPLYAYGFHRTVGDSY	IGHV_RBD	2	IGHJ_RBD	1.53E-05	0	9	REGN33
7407	KNEQFNCYGPLVPYGFWTTSGIGF	IGHV_RBD	3	IGHJ_RBD	2.24E-05	1	9	REGN33
109088	WNAGFNCYTPLYRYGFQRTHGVDW	IGHV_RBD	1	IGHJ_RBD	7.66E-06	0	9	REGN33
131164	KNTGFNCYEPLSNYGFWPTTGVGF	IGHV_RBD	1	IGHJ_RBD	7.66E-06	0	7	REGN33
100644	KNAGFNCYIPLSRYGFQPTVGMNW	IGHV_RBD	2	IGHJ_RBD	1.53E-05	0	8	REGN33
29159	KNGGFNCYSPLRGYGFQRTMGVDW	IGHV_RBD	1	IGHJ_RBD	7.46E-06	1	8	REGN33
60584	GNQGFNCYDPLASYGFYRTGGRNW	IGHV_RBD	1	IGHJ_RBD	7.46E-06	1	10	REGN33
185171	KNEGFNCYMPLMSYGFHPTNGLGY	IGHV_RBD	1	IGHJ_RBD	2.95E-06	1	4	REGN33
83245	KNKGFNCYLPLERYGFFPTGGIGW	IGHV_RBD	11	IGHJ_RBD	8.42E-05	0	8	REGN33
61753	KNEGFNCYPPLSAYGFHRTTGIGW	IGHV_RBD	1	IGHJ_RBD	7.46E-06	1	8	REGN33
28052	KNEGFNCYNPIMPYGFHTTGGQSW	IGHV_RBD	2	IGHJ_RBD	1.49E-05	1	10	REGN33
139592	LNAGFNCYLPLCRYGFWRTTGEGW	IGHV_RBD	1	IGHJ_RBD	7.66E-06	0	10	REGN33
16472	KNEGFNCYSPLGTYGFQRTWGQNY	IGHV_RBD	2	IGHJ_RBD	1.49E-05	1	7	REGN33
127899	TNRKFNCYFPLMHYGFWRTMGVGW	IGHV_RBD	1	IGHJ_RBD	7.66E-06	0	9	REGN33
40303	KNRKFNCYEPLRRYGFFTTAGRSY	IGHV_RBD	1	IGHJ_RBD	7.46E-06	1	10	REGN33
83958	KNPGFNCYEPICRYGFQPTIGKSW	IGHV_RBD	6	IGHJ_RBD	4.59E-05	0	9	REGN33
84113	KNQKFNCYVPLAGYGFHRTSGRGW	IGHV_RBD	6	IGHJ_RBD	4.59E-05	0	10	REGN33
129963	KNTGFNCYAPLYRYGFQRTFGIDW	IGHV_RBD	1	IGHJ_RBD	7.66E-06	0	9	REGN33
60755	VLEGFNCYKPIVNYGFYTTAGVNF	IGHV_RBD	1	IGHJ_RBD	7.46E-06	1	11	REGN33
128256	KNTGFNCYAPIVTYGFWPTGGIDF	IGHV_RBD	1	IGHJ_RBD	7.66E-06	0	10	REGN33
120826	KNKKFNCYFPLGRYGFQRTSGISW	IGHV_RBD	1	IGHJ_RBD	7.66E-06	0	9	REGN33
7442	MNTGFNCYGPIRSYGFFRTSGVNW	IGHV_RBD	3	IGHJ_RBD	2.24E-05	1	10	REGN33
36652	KNAGFNCYSPLSAYGFYPTFGSDF	IGHV_RBD	1	IGHJ_RBD	7.46E-06	1	9	REGN33
159346	KNTGFNCYVPIMGYGFQRTFGLDY	IGHV_RBD	1	IGHJ_RBD	7.66E-06	0	9	REGN33
31140	KNPGFNCYLPLMRYGFQRTAGEGF	IGHV_RBD	1	IGHJ_RBD	7.46E-06	1	8	REGN33
63911	KNQGFNCYNPIHRYGFWRTVGKDY	IGHV_RBD	1	IGHJ_RBD	7.46E-06	1	10	REGN33
131701	KNRGFNCYGPIYAYGFYPTTGRSW	IGHV_RBD	1	IGHJ_RBD	7.66E-06	0	10	REGN33
46720	KNEGFNCYRPIIRYGFHRTSGRDW	IGHV_RBD	1	IGHJ_RBD	7.46E-06	1	10	REGN33
123268	KNKGFNCYSPIVTYGFWRTSGDSW	IGHV_RBD	1	IGHJ_RBD	7.66E-06	0	11	REGN33
111017	LGEGFNCYRPLYRYGFQRTNGISW	IGHV_RBD	1	IGHJ_RBD	7.66E-06	0	9	REGN33
55428	MQEGFNCYLPLMRYGFHPTSGINW	IGHV_RBD	1	IGHJ_RBD	7.46E-06	1	10	REGN33
97196	KNAGFNCYMPIYSYGFYTTFGIDF	IGHV_RBD	2	IGHJ_RBD	1.53E-05	0	10	REGN33
15777	KNEGFNCYVPLRHYGFWRTSGLNY	IGHV_RBD	2	IGHJ_RBD	1.49E-05	1	8	REGN33
130447	KNKGFNCYCPLVTYGFQPTEGVGY	IGHV_RBD	1	IGHJ_RBD	7.66E-06	0	5	REGN33
23070	KNEGFNCYKPLGAYGFQRTAGLSW	IGHV_RBD	2	IGHJ_RBD	1.49E-05	1	8	REGN33
62814	KNEGFNCYSPLLRYGFYRTSGMSF	IGHV_RBD	1	IGHJ_RBD	7.46E-06	1	9	REGN33
113361	KNRGFNCYDPLYSYGFFTTSGRNY	IGHV_RBD	1	IGHJ_RBD	7.66E-06	0	8	REGN33
65137	KNEQFNCYCPLGHYGFFTTSGRGW	IGHV_RBD	1	IGHJ_RBD	7.46E-06	1	9	REGN33
72100	KNRGFNCYFPLRSYGFQPTHGRDW	IGHV_RBD	1	IGHJ_RBD	7.46E-06	1	6	REGN33
106725	KNRGFNCYWPLCNYGFQRTNGVGY	IGHV_RBD	1	IGHJ_RBD	7.66E-06	0	5	REGN33
67515	KAEGFNCYLPLVSYGFQRTVGQSY	IGHV_RBD	1	IGHJ_RBD	7.46E-06	1	7	REGN33
6774	KNGGFNCYNPIRAYGFWPTGGDGY	IGHV_RBD	3	IGHJ_RBD	2.24E-05	1	8	REGN33
111298	PNPGFNCYVPLYSYGFQPTSGIGW	IGHV_RBD	1	IGHJ_RBD	7.66E-06	0	7	REGN33
141804	HLQGFNCYVPLLPYGFQPTMGRGY	IGHV_RBD	1	IGHJ_RBD	7.66E-06	0	8	REGN33
11189	TKPGFNCYWPILNYGFWPTLGEDY	IGHV_RBD	3	IGHJ_RBD	2.24E-05	1	11	REGN33
59152	KNAQFNCYSPLRRYGFWPTAGVNW	IGHV_RBD	1	IGHJ_RBD	7.46E-06	1	9	REGN33
75921	KNKGFNCYLPIMRYGFFTTAGVDF	IGHV_RBD	1	IGHJ_RBD	7.46E-06	1	10	REGN33
28437	RNQKFNCYKPLVSYGFWPTAGRDF	IGHV_RBD	1	IGHJ_RBD	7.46E-06	1	10	REGN33
45090	KNKGFNCYNPLGRYGFYRTSGSDY	IGHV_RBD	1	IGHJ_RBD	7.46E-06	1	9	REGN33
3196	KNEGFNCYCPIVSYGFWPTHGKNW	IGHV_RBD	4	IGHJ_RBD	2.99E-05	1	8	REGN33
88328	KNRGFNCYEPIYAYGFQPTVGDGW	IGHV_RBD	3	IGHJ_RBD	2.30E-05	0	8	REGN33
51482	GNPGFNCYFPLAEYGFWRTTGQSW	IGHV_RBD	1	IGHJ_RBD	7.46E-06	1	10	REGN33
78100	KNEGFNCYGPIRPYGFYRTSGRDW	IGHV_RBD	1	IGHJ_RBD	7.46E-06	1	10	REGN33
55836	KNPKFNCYNPLAEYGFHRTVGVDF	IGHV_RBD	1	IGHJ_RBD	7.46E-06	1	10	REGN33
53714	KNEGFNCYKPITRYGFFRTSGEGW	IGHV_RBD	1	IGHJ_RBD	7.46E-06	1	9	REGN33
35688	KNRGFNCYFPLSNYGFYRTVGEDF	IGHV_RBD	1	IGHJ_RBD	7.46E-06	1	9	REGN33
125097	INAGFNCYKPLYSYGFFRTSGKDF	IGHV_RBD	1	IGHJ_RBD	7.66E-06	0	10	REGN33
155069	VRRGFNCYHPIVRYGFWPTDGRNF	IGHV_RBD	1	IGHJ_RBD	7.66E-06	0	12	REGN33
10721	KNAGFNCYSPILPYGFYRTNGEGY	IGHV_RBD	3	IGHJ_RBD	2.24E-05	1	8	REGN33
46418	KNPGFNCYFPIGAYGFQPTIGLSY	IGHV_RBD	1	IGHJ_RBD	7.46E-06	1	7	REGN33
102365	KNTGFNCYAPLDTYGFQRTFGEGY	IGHV_RBD	2	IGHJ_RBD	1.53E-05	0	7	REGN33
103908	KNKGFNCYHPIVSYGFWTTSGVSF	IGHV_RBD	1	IGHJ_RBD	7.66E-06	0	9	REGN33
71489	KNRGFNCYEPIVPYGFQRTSGRGF	IGHV_RBD	1	IGHJ_RBD	7.46E-06	1	9	REGN33
31328	KNRGFNCYCPIKPYGFQPTWGSGY	IGHV_RBD	1	IGHJ_RBD	7.46E-06	1	7	REGN33
86688	VKAQFNCYSPLLRYGFQTTVGVNW	IGHV_RBD	4	IGHJ_RBD	3.06E-05	0	11	REGN33
13493	KNEQFNCYSPIGAYGFHPTNGRSW	IGHV_RBD	2	IGHJ_RBD	1.49E-05	1	9	REGN33
174433	KNGGFNCYKPLFGYGFWTTAGINF	IGHV_RBD	1	IGHJ_RBD	7.66E-06	0	10	REGN33
110632	RNRGFNCYGPLSEYGFFPTTGLGF	IGHV_RBD	1	IGHJ_RBD	7.66E-06	0	9	REGN33
95139	KNQGFNCYYPLVAYGFWPTWGRSF	IGHV_RBD	2	IGHJ_RBD	1.53E-05	0	9	REGN33
161465	KNAGFNCYRPIARYGFWPTDGINW	IGHV_RBD	1	IGHJ_RBD	7.66E-06	0	10	REGN33
63910	KNGGFNCYYPIYKYGFWRTLGKSF	IGHV_RBD	1	IGHJ_RBD	7.46E-06	1	11	REGN33
56479	KNEGFNCYSPLISYGFQRTSGRGW	IGHV_RBD	1	IGHJ_RBD	7.46E-06	1	6	REGN33
137597	KHTGFNCYIPIYRYGFQRTVGIDY	IGHV_RBD	1	IGHJ_RBD	7.66E-06	0	10	REGN33
90043	KNEGFNCYLPLEAYGFFRTSGVGF	IGHV_RBD	3	IGHJ_RBD	2.30E-05	0	7	REGN33
17848	KNEGFNCYRPIAAYGFYTTSGHDF	IGHV_RBD	2	IGHJ_RBD	1.49E-05	1	10	REGN33
67741	KAEGFNCYHPLYSYGFWPTTGEGW	IGHV_RBD	1	IGHJ_RBD	7.46E-06	1	7	REGN33
111445	KNPGFNCYHPIYPYGFQTTFGIGF	IGHV_RBD	1	IGHJ_RBD	7.66E-06	0	9	REGN33
14284	KNEGFNCYNPLGTYGFQRTMGQDW	IGHV_RBD	2	IGHJ_RBD	1.49E-05	1	8	REGN33
144387	QKEGFNCYWPLVHYGFFPTTGRSF	IGHV_RBD	1	IGHJ_RBD	7.66E-06	0	10	REGN33
135642	KNRKFNCYAPLRRYGFHPTAGRSW	IGHV_RBD	1	IGHJ_RBD	7.66E-06	0	10	REGN33
98842	YNRGFNCYGPLIAYGFQRTFGLGF	IGHV_RBD	2	IGHJ_RBD	1.53E-05	0	9	REGN33
67300	KNQGFNCYRPLQRYGFQRTYGIDY	IGHV_RBD	1	IGHJ_RBD	7.46E-06	1	7	REGN33
127156	SNRGFNCYFPIYNYGFFPTVGEGW	IGHV_RBD	1	IGHJ_RBD	7.66E-06	0	9	REGN33
91366	YNQGFNCYSPICGYGFQPTFGDSF	IGHV_RBD	3	IGHJ_RBD	2.30E-05	0	10	REGN33
61347	TLEGFNCYSPIMAYGFQTTMGSDY	IGHV_RBD	1	IGHJ_RBD	7.46E-06	1	10	REGN33
11694	KNAGFNCYSPLLNYGFWRTAGLGW	IGHV_RBD	3	IGHJ_RBD	2.24E-05	1	9	REGN33
53322	KNEGFNCYAPIRPYGFYRTGGQDY	IGHV_RBD	1	IGHJ_RBD	7.46E-06	1	9	REGN33
183405	KNEGFNCYCPLQSYGFQPTTGQGY	IGHV_RBD	1	IGHJ_RBD	2.95E-06	1	3	REGN33
163227	TVAGFNCYFPILRYGFQRTNGGGW	IGHV_RBD	1	IGHJ_RBD	7.66E-06	0	9	REGN33
20432	KNEGFNCYNPLRNYGFQRTVGNNW	IGHV_RBD	2	IGHJ_RBD	1.49E-05	1	8	REGN33
19685	KNTKFNCYRPLVEYGFWPTVGVDF	IGHV_RBD	2	IGHJ_RBD	1.49E-05	1	9	REGN33
12919	KNTGFNCYNPICRYGFWPTFGKNW	IGHV_RBD	2	IGHJ_RBD	1.49E-05	1	10	REGN33
139628	KNKGFNCYTPLGRYGFYRTVGVGY	IGHV_RBD	1	IGHJ_RBD	7.66E-06	0	7	REGN33
150500	KNKKFNCYFPLYNYGFFPTHGLGY	IGHV_RBD	1	IGHJ_RBD	7.66E-06	0	7	REGN33
8020	KNQGFNCYSPLHRYGFQRTNGLDW	IGHV_RBD	3	IGHJ_RBD	2.24E-05	1	8	REGN33
44887	KNTGFNCYAPIASYGFYTTGGSNF	IGHV_RBD	1	IGHJ_RBD	7.46E-06	1	10	REGN33
133622	KNKGFNCYLPLKSYGFQTTVGRNW	IGHV_RBD	1	IGHJ_RBD	7.66E-06	0	8	REGN33
3645	KNPGFNCYRPLATYGFYTTVGGDY	IGHV_RBD	4	IGHJ_RBD	2.99E-05	1	9	REGN33
103749	LNPGFNCYHPLCGYGFQRTFGENF	IGHV_RBD	2	IGHJ_RBD	1.53E-05	0	10	REGN33
69237	KNAGFNCYSPIGAYGFWRTSGIDF	IGHV_RBD	1	IGHJ_RBD	7.46E-06	1	11	REGN33
20852	KNTQFNCYNPLGHYGFWPTVGLNF	IGHV_RBD	2	IGHJ_RBD	1.49E-05	1	10	REGN33
167252	KSRGFNCYFPICRYGFFRTAGVNF	IGHV_RBD	1	IGHJ_RBD	7.66E-06	0	10	REGN33
132438	KNRGFNCYYPLCGYGFQRTAGLGW	IGHV_RBD	1	IGHJ_RBD	7.66E-06	0	8	REGN33
53283	YNAGFNCYEPLGTYGFHRTMGIGY	IGHV_RBD	1	IGHJ_RBD	7.46E-06	1	9	REGN33
150638	HNAGFNCYYPIDRYGFFTTTGRGY	IGHV_RBD	1	IGHJ_RBD	7.66E-06	0	10	REGN33
116351	KNAQFNCYYPIVHYGFQTTNGKNY	IGHV_RBD	1	IGHJ_RBD	7.66E-06	0	9	REGN33
124278	KNEGFNCYGPIVSYGFWTTSGMSW	IGHV_RBD	1	IGHJ_RBD	7.66E-06	0	9	REGN33
30439	KNEGFNCYGPIVHYGFWPTSGVDF	IGHV_RBD	1	IGHJ_RBD	7.46E-06	1	8	REGN33
149630	KNKGFNCYVPIVSYGFWTTSGGGY	IGHV_RBD	1	IGHJ_RBD	7.66E-06	0	8	REGN33
92064	KNEKFNCYVPLYPYGFYTTTGKGY	IGHV_RBD	2	IGHJ_RBD	1.53E-05	0	8	REGN33
44442	KNPGFNCYCPIKQYGFWPTSGRGY	IGHV_RBD	1	IGHJ_RBD	7.46E-06	1	8	REGN33
170876	TNTGFNCYFPLFGYGFFRTAGVNF	IGHV_RBD	1	IGHJ_RBD	7.66E-06	0	9	REGN33
148798	HNGGFNCYFPICKYGFFPTLGMGW	IGHV_RBD	1	IGHJ_RBD	7.66E-06	0	9	REGN33
47963	KNQGFNCYVPIVRYGFYPTLGLNW	IGHV_RBD	1	IGHJ_RBD	7.46E-06	1	10	REGN33
105201	KNAGFNCYRPIRRYGFHTTSGEDW	IGHV_RBD	1	IGHJ_RBD	7.66E-06	0	11	REGN33
80588	TCQGFNCYYPLGRYGFFRTTGGSY	IGHV_RBD	1	IGHJ_RBD	7.46E-06	1	11	REGN33
69296	KNGGFNCYMPLMNYGFQPTTGKNY	IGHV_RBD	1	IGHJ_RBD	7.46E-06	1	7	REGN33
46022	GNAGFNCYMPISNYGFFPTTGQNW	IGHV_RBD	1	IGHJ_RBD	7.46E-06	1	11	REGN33
40339	KNPGFNCYSPLAPYGFWTTIGVDW	IGHV_RBD	1	IGHJ_RBD	7.46E-06	1	9	REGN33
56893	KNAGFNCYLPIRAYGFWRTTGLDY	IGHV_RBD	1	IGHJ_RBD	7.46E-06	1	10	REGN33
75400	KNGGFNCYSPIARYGFWRTVGLDF	IGHV_RBD	1	IGHJ_RBD	7.46E-06	1	11	REGN33
76872	DNEGFNCYMPIVKYGFHPTEGSGF	IGHV_RBD	1	IGHJ_RBD	7.46E-06	1	9	REGN33
70354	KNEQFNCYIPLANYGFQPTMGENW	IGHV_RBD	1	IGHJ_RBD	7.46E-06	1	8	REGN33
65810	RNTGFNCYTPLRRYGFWPTSGKDW	IGHV_RBD	1	IGHJ_RBD	7.46E-06	1	10	REGN33
113408	KNRGFNCYNPLLHYGFQRTVGRNW	IGHV_RBD	1	IGHJ_RBD	7.66E-06	0	9	REGN33
12115	KNEGFNCYSPILRYGFHRTSGLDW	IGHV_RBD	3	IGHJ_RBD	2.24E-05	1	10	REGN33
113573	VNRGFNCYVPLLQYGFFPTAGQGF	IGHV_RBD	1	IGHJ_RBD	7.66E-06	0	9	REGN33
65083	KNEGFNCYNPLVRYGFWRTTGRGW	IGHV_RBD	1	IGHJ_RBD	7.46E-06	1	8	REGN33
119669	LKRGFNCYFPLLGYGFWRTVGVDY	IGHV_RBD	1	IGHJ_RBD	7.66E-06	0	9	REGN33
109748	KNKGFNCYYPLLNYGFFRTSGKDY	IGHV_RBD	1	IGHJ_RBD	7.66E-06	0	9	REGN33
2168	KNEGFNCYRPIVEYGFWRTVGSNY	IGHV_RBD	5	IGHJ_RBD	3.73E-05	1	9	REGN33
45444	KNGGFNCYRPLVNYGFWPTSGVSW	IGHV_RBD	1	IGHJ_RBD	7.46E-06	1	8	REGN33
59893	KNEQFNCYDPLVRYGFQRTLGKDW	IGHV_RBD	1	IGHJ_RBD	7.46E-06	1	9	REGN33
53037	AAQGFNCYSPLAAYGFHPTAGQNW	IGHV_RBD	1	IGHJ_RBD	7.46E-06	1	11	REGN33
29729	PNEGFNCYFPLVRYGFWTTAGRSW	IGHV_RBD	1	IGHJ_RBD	7.46E-06	1	9	REGN33
100262	RVQGFNCYFPLRTYGFFRTSGVGW	IGHV_RBD	2	IGHJ_RBD	1.53E-05	0	9	REGN33
19105	KNPGFNCYMPIGHYGFWPTLGRDW	IGHV_RBD	2	IGHJ_RBD	1.49E-05	1	10	REGN33
20565	KNPGFNCYWPIVKYGFWPTTGVDY	IGHV_RBD	2	IGHJ_RBD	1.49E-05	1	8	REGN33
39326	KNAGFNCYYPLAAYGFHRTTGLSW	IGHV_RBD	1	IGHJ_RBD	7.46E-06	1	10	REGN33
152911	KNTGFNCYYPLCSYGFQRTFGNNF	IGHV_RBD	1	IGHJ_RBD	7.66E-06	0	8	REGN33
154740	KNAKFNCYFPIVNYGFWTTAGEGY	IGHV_RBD	1	IGHJ_RBD	7.66E-06	0	9	REGN33
129813	KNQGFNCYTPLVKYGFFTTTGGDW	IGHV_RBD	1	IGHJ_RBD	7.66E-06	0	10	REGN33
2957	KNAGFNCYNPIAHYGFWRTTGVNY	IGHV_RBD	4	IGHJ_RBD	2.99E-05	1	9	REGN33
47754	TNEGFNCYSPLYNYGFQTTNGQDW	IGHV_RBD	1	IGHJ_RBD	7.46E-06	1	8	REGN33
80168	KNQGFNCYQPIVAYGFWPTAGGSW	IGHV_RBD	1	IGHJ_RBD	7.46E-06	1	10	REGN33
80929	KNPGFNCYSPLVNYGFQRTTGVGW	IGHV_RBD	1	IGHJ_RBD	7.46E-06	1	7	REGN33
65323	IRPGFNCYMPIRAYGFQRTNGVGY	IGHV_RBD	1	IGHJ_RBD	7.46E-06	1	8	REGN33
105688	KNEQFNCYFPLYRYGFWTTSGRDW	IGHV_RBD	1	IGHJ_RBD	7.66E-06	0	9	REGN33
157805	KNRGFNCYEPIVNYGFQRTVGSDW	IGHV_RBD	1	IGHJ_RBD	7.66E-06	0	10	REGN33
34621	KNPGFNCYGPIVAYGFWPTVGVDW	IGHV_RBD	1	IGHJ_RBD	7.46E-06	1	9	REGN33
59130	KNRGFNCYYPISTYGFYRTSGQDY	IGHV_RBD	1	IGHJ_RBD	7.46E-06	1	10	REGN33
147186	HLRGFNCYKPLVPYGFQPTSGLSW	IGHV_RBD	1	IGHJ_RBD	7.66E-06	0	10	REGN33
75039	VNAKFNCYNPLAKYGFHRTSGQNW	IGHV_RBD	1	IGHJ_RBD	7.46E-06	1	12	REGN33
17713	KNEGFNCYAPIGHYGFFRTSGEDW	IGHV_RBD	2	IGHJ_RBD	1.49E-05	1	10	REGN33
68948	KREGFNCYAPIARYGFHRTTGENW	IGHV_RBD	1	IGHJ_RBD	7.46E-06	1	11	REGN33
53205	RNQGFNCYYPLVAYGFQPTWGKDF	IGHV_RBD	1	IGHJ_RBD	7.46E-06	1	9	REGN33
118729	TGKKFNCYFPLLRYGFYPTNGMGF	IGHV_RBD	1	IGHJ_RBD	7.66E-06	0	9	REGN33
4488	KNEGFNCYRPIVNYGFQRTVGLNW	IGHV_RBD	4	IGHJ_RBD	2.99E-05	1	9	REGN33
8236	KNRGFNCYFPLGNYGFWPTFGVDW	IGHV_RBD	3	IGHJ_RBD	2.24E-05	1	7	REGN33
152439	INKGFNCYEPLRNYGFQRTVGLGF	IGHV_RBD	1	IGHJ_RBD	7.66E-06	0	9	REGN33
99600	ALKGFNCYEPLFKYGFFPTNGQGW	IGHV_RBD	2	IGHJ_RBD	1.53E-05	0	9	REGN33
138934	MNRGFNCYSPLYSYGFYRTVGRSY	IGHV_RBD	1	IGHJ_RBD	7.66E-06	0	9	REGN33
148140	KNEGFNCYWPLVAYGFFPTSGRNY	IGHV_RBD	1	IGHJ_RBD	7.66E-06	0	7	REGN33
91146	KNRQFNCYFPLFSYGFWTTSGRDW	IGHV_RBD	3	IGHJ_RBD	2.30E-05	0	9	REGN33
175706	KQKGFNCYRPLIPYGFQRTQGRGW	IGHV_RBD	1	IGHJ_RBD	7.66E-06	0	9	REGN33
137565	KRKGFNCYFPLFTYGFWPTAGVSY	IGHV_RBD	1	IGHJ_RBD	7.66E-06	0	7	REGN33
8333	KNEGFNCYFPIARYGFWTTSGLNW	IGHV_RBD	3	IGHJ_RBD	2.24E-05	1	9	REGN33
115516	KNRGFNCYDPLCRYGFQRTNGEGY	IGHV_RBD	1	IGHJ_RBD	7.66E-06	0	6	REGN33
29660	KNPGFNCYAPLMRYGFWRTGGINW	IGHV_RBD	1	IGHJ_RBD	7.46E-06	1	10	REGN33
86976	KNRGFNCYMPLSQYGFWTTAGIGY	IGHV_RBD	4	IGHJ_RBD	3.06E-05	0	8	REGN33
36449	KNEGFNCYVPLSRYGFFRTAGRNY	IGHV_RBD	1	IGHJ_RBD	7.46E-06	1	8	REGN33
32432	KNEGFNCYLPLATYGFWPTVGDDF	IGHV_RBD	1	IGHJ_RBD	7.46E-06	1	8	REGN33
120506	KNKGFNCYYPLVNYGFQTTYGENF	IGHV_RBD	1	IGHJ_RBD	7.66E-06	0	9	REGN33
167697	IRTGFNCYAPLCSYGFQRTVGQNW	IGHV_RBD	1	IGHJ_RBD	7.66E-06	0	10	REGN33
147725	KNQGFNCYFPLEGYGFFTTNGIGW	IGHV_RBD	1	IGHJ_RBD	7.66E-06	0	7	REGN33
53206	KNEGFNCYCPIRNYGFYRTAGQGW	IGHV_RBD	1	IGHJ_RBD	7.46E-06	1	9	REGN33
95307	YNKGFNCYYPIKKYGFWRTTGSGY	IGHV_RBD	2	IGHJ_RBD	1.53E-05	0	10	REGN33
156099	HIQQFNCYHPLVEYGFQRTSGQGW	IGHV_RBD	1	IGHJ_RBD	7.66E-06	0	11	REGN33
47272	KNPGFNCYGPLVPYGFQTTWGVNW	IGHV_RBD	1	IGHJ_RBD	7.46E-06	1	8	REGN33
51165	KNRGFNCYFPIFGYGFYPTAGMGY	IGHV_RBD	1	IGHJ_RBD	7.46E-06	1	7	REGN33
17008	KNGGFNCYGPIVAYGFWPTSGIGF	IGHV_RBD	2	IGHJ_RBD	1.49E-05	1	9	REGN33
33863	TNPKFNCYSPIRAYGFWRTVGLSW	IGHV_RBD	1	IGHJ_RBD	7.46E-06	1	13	REGN33
118217	HAKGFNCYPPLWAYGFQRTVGRGW	IGHV_RBD	1	IGHJ_RBD	7.66E-06	0	10	REGN33
35554	TNAGFNCYEPIIRYGFWPTVGSDY	IGHV_RBD	1	IGHJ_RBD	7.46E-06	1	10	REGN33
181675	KNAGFNCYFPLQSYGFLPTVGVGY	IGHV_RBD	9	IGHJ_RBD	2.65E-05	1	3	REGN33
108687	NQPGFNCYLPLVAYGFYRTAGVDY	IGHV_RBD	1	IGHJ_RBD	7.66E-06	0	10	REGN33
111859	KNEGFNCYMPLYRYGFWRTAGQGW	IGHV_RBD	1	IGHJ_RBD	7.66E-06	0	8	REGN33
101118	KNTGFNCYTPLDKYGFWPTAGDSW	IGHV_RBD	2	IGHJ_RBD	1.53E-05	0	9	REGN33
141560	PRRGFNCYFPLSRYGFYRTSGVSW	IGHV_RBD	1	IGHJ_RBD	7.66E-06	0	10	REGN33
107545	ANPGFNCYRPICSYGFHRTVGRGF	IGHV_RBD	1	IGHJ_RBD	7.66E-06	0	10	REGN33
62853	TNGGFNCYEPLAKYGFWTTSGVDF	IGHV_RBD	1	IGHJ_RBD	7.46E-06	1	10	REGN33
111289	KNEGFNCYAPIGAYGFQTTLGGGW	IGHV_RBD	1	IGHJ_RBD	7.66E-06	0	8	REGN33
173857	LYTGFNCYVPLRRYGFWTTTGNDW	IGHV_RBD	1	IGHJ_RBD	7.66E-06	0	12	REGN33
814	KNTGFNCYSPLVEYGFWTTSGEGW	IGHV_RBD	6	IGHJ_RBD	4.48E-05	1	9	REGN33
114720	KNAGFNCYKPLVTYGFHRTAGVDW	IGHV_RBD	1	IGHJ_RBD	7.66E-06	0	9	REGN33
142141	KNEGFNCYIPLVRYGFFRTGGKSF	IGHV_RBD	1	IGHJ_RBD	7.66E-06	0	9	REGN33
127682	KNRGFNCYCPLVKYGFWTTGGEGY	IGHV_RBD	1	IGHJ_RBD	7.66E-06	0	8	REGN33
95457	LTEGFNCYFPIVHYGFWPTLGSGW	IGHV_RBD	2	IGHJ_RBD	1.53E-05	0	9	REGN33
22228	KNGGFNCYSPLAAYGFHPTVGKSW	IGHV_RBD	2	IGHJ_RBD	1.49E-05	1	9	REGN33
106478	MARGFNCYSPILPYGFYPTAGLDF	IGHV_RBD	1	IGHJ_RBD	7.66E-06	0	12	REGN33
90867	VRPQFNCYLPLYAYGFHPTSGKGW	IGHV_RBD	3	IGHJ_RBD	2.30E-05	0	11	REGN33
147838	KNPGFNCYLPIMHYGFWTTTGIDW	IGHV_RBD	1	IGHJ_RBD	7.66E-06	0	11	REGN33
110488	TGAGFNCYVPIYNYGFQPTSGKGY	IGHV_RBD	1	IGHJ_RBD	7.66E-06	0	9	REGN33
130186	TARGFNCYLPLVAYGFWPTNGQGW	IGHV_RBD	1	IGHJ_RBD	7.66E-06	0	9	REGN33
14545	KNKGFNCYAPLRGYGFHPTWGVSW	IGHV_RBD	2	IGHJ_RBD	1.49E-05	1	8	REGN33
65620	PNPGFNCYYPIRQYGFWPTAGVDW	IGHV_RBD	1	IGHJ_RBD	7.46E-06	1	10	REGN33
117836	KNPGFNCYQPLSSYGFWRTTGLGF	IGHV_RBD	1	IGHJ_RBD	7.66E-06	0	8	REGN33
26759	KNAGFNCYSPIEAYGFWRTSGVDF	IGHV_RBD	2	IGHJ_RBD	1.49E-05	1	10	REGN33
55716	GNEGFNCYDPLGRYGFQRTVGMSW	IGHV_RBD	1	IGHJ_RBD	7.46E-06	1	9	REGN33
16947	KNAGFNCYAPLVRYGFQPTVGIGF	IGHV_RBD	2	IGHJ_RBD	1.49E-05	1	7	REGN33
128250	TYPGFNCYFPLVNYGFFRTSGSGY	IGHV_RBD	1	IGHJ_RBD	7.66E-06	0	9	REGN33
123845	LGRKFNCYCPLVNYGFYRTGGLGW	IGHV_RBD	1	IGHJ_RBD	7.66E-06	0	12	REGN33
83244	KNRQFNCYAPIEPYGFFTTSGMGY	IGHV_RBD	11	IGHJ_RBD	8.42E-05	0	10	REGN33
21666	KNEGFNCYLPIRGYGFQRTFGIGW	IGHV_RBD	2	IGHJ_RBD	1.49E-05	1	8	REGN33
110442	KNQGFNCYDPLFRYGFQRTTGLSY	IGHV_RBD	1	IGHJ_RBD	7.66E-06	0	8	REGN33
28263	KNRGFNCYSPIAKYGFYRTVGQDF	IGHV_RBD	2	IGHJ_RBD	1.49E-05	1	11	REGN33
102595	GNGKFNCYHPLVTYGFQRTNGQGW	IGHV_RBD	2	IGHJ_RBD	1.53E-05	0	9	REGN33
95759	KNTGFNCYIPIAAYGFQRTAGRNW	IGHV_RBD	2	IGHJ_RBD	1.53E-05	0	10	REGN33
44046	KNAGFNCYVPIARYGFQRTVGIDF	IGHV_RBD	1	IGHJ_RBD	7.46E-06	1	10	REGN33
25947	KNEKFNCYSPLIRYGFYRTSGVSW	IGHV_RBD	2	IGHJ_RBD	1.49E-05	1	9	REGN33
129921	KNRGFNCYEPIHRYGFFRTGGVGW	IGHV_RBD	1	IGHJ_RBD	7.66E-06	0	9	REGN33
174714	KWRGFNCYQPLGRYGFHTTTGRDY	IGHV_RBD	1	IGHJ_RBD	7.66E-06	0	10	REGN33
38092	KNGGFNCYAPIFRYGFWPTAGVDW	IGHV_RBD	1	IGHJ_RBD	7.46E-06	1	9	REGN33
69126	KNEGFNCYFPIASYGFQTTSGVSW	IGHV_RBD	1	IGHJ_RBD	7.46E-06	1	6	REGN33
97494	KNKGFNCYDPICNYGFFPTAGGSW	IGHV_RBD	2	IGHJ_RBD	1.53E-05	0	10	REGN33
48678	KNEGFNCYSPIVSYGFWTTGGKDW	IGHV_RBD	1	IGHJ_RBD	7.46E-06	1	9	REGN33
53898	KNAGFNCYSPIGSYGFYRTNGVGW	IGHV_RBD	1	IGHJ_RBD	7.46E-06	1	7	REGN33
108844	KSQGFNCYNPLARYGFWTTAGKGY	IGHV_RBD	1	IGHJ_RBD	7.66E-06	0	9	REGN33
54709	KIRGFNCYHPLARYGFWRTVGQSY	IGHV_RBD	1	IGHJ_RBD	7.46E-06	1	10	REGN33
3206	KNAGFNCYSPIRTYGFQPTNGEGW	IGHV_RBD	4	IGHJ_RBD	2.99E-05	1	7	REGN33
171336	KNTGFNCYVPLDAYGFQPTLGNSF	IGHV_RBD	1	IGHJ_RBD	7.66E-06	0	8	REGN33
38275	KDEGFNCYRPLMHYGFWPTQGSNW	IGHV_RBD	1	IGHJ_RBD	7.46E-06	1	9	REGN33
11148	KNEGFNCYYPIVPYGFWPTIGMSF	IGHV_RBD	3	IGHJ_RBD	2.24E-05	1	9	REGN33
20803	KNEKFNCYSPIVPYGFWPTVGVDW	IGHV_RBD	2	IGHJ_RBD	1.49E-05	1	9	REGN33
20711	KNTGFNCYYPINAYGFQTTVGENY	IGHV_RBD	2	IGHJ_RBD	1.49E-05	1	9	REGN33
145579	KNPKFNCYVPIISYGFQPTVGESY	IGHV_RBD	1	IGHJ_RBD	7.66E-06	0	8	REGN33
61328	KNRGFNCYSPIARYGFYTTSGQSW	IGHV_RBD	1	IGHJ_RBD	7.46E-06	1	11	REGN33
75396	KNEGFNCYGPLTSYGFWRTSGLGF	IGHV_RBD	1	IGHJ_RBD	7.46E-06	1	7	REGN33
151629	PAEGFNCYYPLCSYGFWTTTGRSW	IGHV_RBD	1	IGHJ_RBD	7.66E-06	0	10	REGN33
97268	FNRGFNCYYPLSAYGFFTTAGKSY	IGHV_RBD	2	IGHJ_RBD	1.53E-05	0	10	REGN33
66672	YNAGFNCYFPLMHYGFFPTSGSDW	IGHV_RBD	1	IGHJ_RBD	7.46E-06	1	9	REGN33
67541	KNAGFNCYTPIATYGFQRTIGISY	IGHV_RBD	1	IGHJ_RBD	7.46E-06	1	9	REGN33
107540	KHKKFNCYFPLLTYGFWPTSGRDW	IGHV_RBD	1	IGHJ_RBD	7.66E-06	0	10	REGN33
150625	TNPGFNCYFPLSRYGFFTTTGNGY	IGHV_RBD	1	IGHJ_RBD	7.66E-06	0	8	REGN33
153050	KNRQFNCYHPLYRYGFHPTVGKGF	IGHV_RBD	1	IGHJ_RBD	7.66E-06	0	9	REGN33
112319	KNKGFNCYCPIYNYGFWPTGGEGW	IGHV_RBD	1	IGHJ_RBD	7.66E-06	0	9	REGN33
40552	KNGKFNCYGPLRRYGFHPTTGLDW	IGHV_RBD	1	IGHJ_RBD	7.46E-06	1	10	REGN33
12247	KNEGFNCYLPLVAYGFQTTHGEGY	IGHV_RBD	2	IGHJ_RBD	1.49E-05	1	6	REGN33
64133	KNKGFNCYRPLTAYGFWPTAGRDW	IGHV_RBD	1	IGHJ_RBD	7.46E-06	1	9	REGN33
19141	KNKQFNCYDPLGAYGFFPTVGSDY	IGHV_RBD	2	IGHJ_RBD	1.49E-05	1	9	REGN33
22852	KNEGFNCYCPIVAYGFWPTWGRSW	IGHV_RBD	2	IGHJ_RBD	1.49E-05	1	9	REGN33
51956	KNAGFNCYGPLSQYGFYRTAGENY	IGHV_RBD	1	IGHJ_RBD	7.46E-06	1	9	REGN33
24638	KNEGFNCYKPLVEYGFFRTGGRGF	IGHV_RBD	2	IGHJ_RBD	1.49E-05	1	8	REGN33
1927	KNTGFNCYFPIARYGFWRTTGIDY	IGHV_RBD	5	IGHJ_RBD	3.73E-05	1	9	REGN33
187523	KNEGFNCYFPLWSYGFQPTVGLGY	IGHV_RBD	1	IGHJ_RBD	1.55E-05	0	3	REGN33
99752	KHPGFNCYKPIWEYGFWRTAGVGY	IGHV_RBD	2	IGHJ_RBD	1.53E-05	0	9	REGN33
118906	YNKGFNCYLPLYSYGFQPTAGENY	IGHV_RBD	1	IGHJ_RBD	7.66E-06	0	7	REGN33
77928	KNEGFNCYNPIVKYGFYTTVGKDW	IGHV_RBD	1	IGHJ_RBD	7.46E-06	1	10	REGN33
93104	KNPGFNCYIPLQGYGFQPTWGKNW	IGHV_RBD	2	IGHJ_RBD	1.53E-05	0	7	REGN33
44115	KNPKFNCYSPLAAYGFFRTSGLDY	IGHV_RBD	1	IGHJ_RBD	7.46E-06	1	10	REGN33
114873	KKRGFNCYFPLARYGFQTTLGEGW	IGHV_RBD	1	IGHJ_RBD	7.66E-06	0	8	REGN33
118527	KNQGFNCYHPLLQYGFQPTIGIDW	IGHV_RBD	1	IGHJ_RBD	7.66E-06	0	8	REGN33
64191	KNPGFNCYRPLSNYGFYTTAGLDW	IGHV_RBD	1	IGHJ_RBD	7.46E-06	1	10	REGN33
69107	VATGFNCYNPLHHYGFWPTGGVNW	IGHV_RBD	1	IGHJ_RBD	7.46E-06	1	10	REGN33
166820	KNEKFNCYFPIEEYGFFTTDGKGW	IGHV_RBD	1	IGHJ_RBD	7.66E-06	0	9	REGN33
428	KNGGFNCYYPLLTYGFQPTHGKSW	IGHV_RBD	7	IGHJ_RBD	5.22E-05	1	8	REGN33
171461	AGRGFNCYDPIWGYGFYPTVGRGY	IGHV_RBD	1	IGHJ_RBD	7.66E-06	0	10	REGN33
34579	KNGGFNCYNPIKQYGFWPTGGDSW	IGHV_RBD	1	IGHJ_RBD	7.46E-06	1	10	REGN33
143003	FNRGFNCYGPLFNYGFFTTNGRDW	IGHV_RBD	1	IGHJ_RBD	7.66E-06	0	10	REGN33
24620	KNEGFNCYNPIVAYGFWRTGGRNW	IGHV_RBD	2	IGHJ_RBD	1.49E-05	1	10	REGN33
146560	PNAGFNCYSPLCNYGFWTTAGRGY	IGHV_RBD	1	IGHJ_RBD	7.66E-06	0	9	REGN33
107763	DGTGFNCYYPLFRYGFQTTSGVSW	IGHV_RBD	1	IGHJ_RBD	7.66E-06	0	10	REGN33
175120	KNQQFNCYFPLVAYGFYPTIGRGW	IGHV_RBD	1	IGHJ_RBD	7.66E-06	0	8	REGN33
57337	KNEGFNCYCPLRRYGFYPTIGRSF	IGHV_RBD	1	IGHJ_RBD	7.46E-06	1	8	REGN33
156224	KNPGFNCYSPLYGYGFQRTYGKSF	IGHV_RBD	1	IGHJ_RBD	7.66E-06	0	9	REGN33
87053	KNQKFNCYEPLYRYGFFPTFGVDY	IGHV_RBD	4	IGHJ_RBD	3.06E-05	0	8	REGN33
187640	KNEGFNCYFPLWSYGFLPTTGKGY	IGHV_RBD	1	IGHJ_RBD	1.55E-05	0	4	REGN33
174011	HNEGFNCYCPLDAYGFWTTAGKGW	IGHV_RBD	1	IGHJ_RBD	7.66E-06	0	9	REGN33
39607	LKEQFNCYNPLQRYGFQRTAGSGW	IGHV_RBD	1	IGHJ_RBD	7.46E-06	1	9	REGN33
87100	KNAGFNCYVPLLHYGFFRTTGRNF	IGHV_RBD	4	IGHJ_RBD	3.06E-05	0	10	REGN33
9222	KNAKFNCYDPIRAYGFWTTAGINW	IGHV_RBD	3	IGHJ_RBD	2.24E-05	1	12	REGN33
29017	GNEGFNCYSPLSRYGFYTTVGRDY	IGHV_RBD	1	IGHJ_RBD	7.46E-06	1	9	REGN33
143179	KNTGFNCYRPLYRYGFQRTSGVGF	IGHV_RBD	1	IGHJ_RBD	7.66E-06	0	7	REGN33
94268	KNKGFNCYYPLWRYGFQTTNGVNW	IGHV_RBD	2	IGHJ_RBD	1.53E-05	0	7	REGN33
165427	WNKGFNCYWPLETYGFWRTVGRGY	IGHV_RBD	1	IGHJ_RBD	7.66E-06	0	9	REGN33
34264	KNKGFNCYWPIGGYGFYPTAGLGW	IGHV_RBD	1	IGHJ_RBD	7.46E-06	1	9	REGN33
161847	KNTKFNCYEPLVAYGFWRTSGDGY	IGHV_RBD	1	IGHJ_RBD	7.66E-06	0	9	REGN33
137315	PHKQFNCYIPLVPYGFQPTFGVGY	IGHV_RBD	1	IGHJ_RBD	7.66E-06	0	8	REGN33
128856	KQKGFNCYSPIYSYGFWPTVGSSY	IGHV_RBD	1	IGHJ_RBD	7.66E-06	0	9	REGN33
146548	TNRGFNCYPPIFSYGFYRTAGQSF	IGHV_RBD	1	IGHJ_RBD	7.66E-06	0	11	REGN33
57882	GNRGFNCYWPLGHYGFWPTVGKSW	IGHV_RBD	1	IGHJ_RBD	7.46E-06	1	10	REGN33
114231	YNPGFNCYTPLAAYGFQPTIGVNW	IGHV_RBD	1	IGHJ_RBD	7.66E-06	0	8	REGN33
56275	KNPGFNCYNPLLSYGFQRTVGIDF	IGHV_RBD	1	IGHJ_RBD	7.46E-06	1	8	REGN33
16782	KNRKFNCYSPLVHYGFFPTLGIGW	IGHV_RBD	2	IGHJ_RBD	1.49E-05	1	9	REGN33
73916	GNTGFNCYWPLGRYGFQRTFGEGY	IGHV_RBD	1	IGHJ_RBD	7.46E-06	1	8	REGN33
80402	KNAKFNCYRPIYSYGFWTTSGRDW	IGHV_RBD	1	IGHJ_RBD	7.46E-06	1	11	REGN33
130411	KNKGFNCYSPLHHYGFQPTVGRGW	IGHV_RBD	1	IGHJ_RBD	7.66E-06	0	7	REGN33
97234	KARGFNCYDPIYAYGFQPTTGKGY	IGHV_RBD	2	IGHJ_RBD	1.53E-05	0	8	REGN33
7696	KNAGFNCYSPIRRYGFFRTSGRNW	IGHV_RBD	3	IGHJ_RBD	2.24E-05	1	11	REGN33
24307	KNTGFNCYNPLLAYGFHTTGGKDW	IGHV_RBD	2	IGHJ_RBD	1.49E-05	1	10	REGN33
7193	KNEGFNCYWPISRYGFWPTAGLNW	IGHV_RBD	3	IGHJ_RBD	2.24E-05	1	9	REGN33
18609	KNQQFNCYSPLIPYGFYRTAGKGW	IGHV_RBD	2	IGHJ_RBD	1.49E-05	1	10	REGN33
27696	KNEGFNCYFPIVAYGFQRTNGQNF	IGHV_RBD	2	IGHJ_RBD	1.49E-05	1	7	REGN33
174251	KNRGFNCYVPLVHYGFQPTGGDDW	IGHV_RBD	1	IGHJ_RBD	7.66E-06	0	8	REGN33
35619	NHAGFNCYAPLARYGFWRTNGRGW	IGHV_RBD	1	IGHJ_RBD	7.46E-06	1	10	REGN33
166040	KKQGFNCYFPISAYGFQRTTGVNW	IGHV_RBD	1	IGHJ_RBD	7.66E-06	0	9	REGN33
59674	KNKGFNCYAPIAAYGFYTTSGRGF	IGHV_RBD	1	IGHJ_RBD	7.46E-06	1	10	REGN33
90292	KNRGFNCYYPICSYGFWTTQGLGW	IGHV_RBD	3	IGHJ_RBD	2.30E-05	0	9	REGN33
67473	SNQGFNCYRPLNSYGFWTTSGLNW	IGHV_RBD	1	IGHJ_RBD	7.46E-06	1	10	REGN33
86847	KNRGFNCYLPLRRYGFHTTVGEGF	IGHV_RBD	4	IGHJ_RBD	3.06E-05	0	9	REGN33
185334	KNEGFNCYMPILSYGFQPTFGVGY	IGHV_RBD	1	IGHJ_RBD	2.95E-06	1	4	REGN33
174030	KNTGFNCYRPLFRYGFYPTIGRGY	IGHV_RBD	1	IGHJ_RBD	7.66E-06	0	7	REGN33
68812	KNRGFNCYWPIVAYGFQPTSGVNY	IGHV_RBD	1	IGHJ_RBD	7.46E-06	1	7	REGN33
72264	VGGGFNCYNPLGAYGFQRTYGRGY	IGHV_RBD	1	IGHJ_RBD	7.46E-06	1	9	REGN33
85686	KNTGFNCYHPLDKYGFWPTVGVGF	IGHV_RBD	4	IGHJ_RBD	3.06E-05	0	7	REGN33
139934	KNTGFNCYVPLGSYGFQTTMGISW	IGHV_RBD	1	IGHJ_RBD	7.66E-06	0	8	REGN33
156650	KNAGFNCYFPLFNYGFQRTSGVNF	IGHV_RBD	1	IGHJ_RBD	7.66E-06	0	7	REGN33
155631	KNAKFNCYSPLLEYGFWPTKGGGW	IGHV_RBD	1	IGHJ_RBD	7.66E-06	0	9	REGN33
35806	KNAGFNCYGPIVPYGFYRTMGESW	IGHV_RBD	1	IGHJ_RBD	7.46E-06	1	11	REGN33
124720	LNRKFNCYHPLAPYGFWPTTGHGW	IGHV_RBD	1	IGHJ_RBD	7.66E-06	0	10	REGN33
46642	KNAGFNCYRPIVKYGFWPTAGRSY	IGHV_RBD	1	IGHJ_RBD	7.46E-06	1	9	REGN33
133992	KNEGFNCYYPLDSYGFQPTFGGSF	IGHV_RBD	1	IGHJ_RBD	7.66E-06	0	6	REGN33
155728	MNKGFNCYLPLCAYGFWPTAGLGY	IGHV_RBD	1	IGHJ_RBD	7.66E-06	0	8	REGN33
18989	KNTGFNCYLPIVPYGFWPTIGKDW	IGHV_RBD	2	IGHJ_RBD	1.49E-05	1	10	REGN33
174853	KNRGFNCYFPLFPYGFWRTAGVDY	IGHV_RBD	1	IGHJ_RBD	7.66E-06	0	7	REGN33
128032	LNQGFNCYFPLFRYGFWPTDGEGW	IGHV_RBD	1	IGHJ_RBD	7.66E-06	0	8	REGN33
28969	KNRGFNCYSPILNYGFHTTAGQDY	IGHV_RBD	1	IGHJ_RBD	7.46E-06	1	10	REGN33
42968	KNAQFNCYDPIVAYGFQRTSGMGY	IGHV_RBD	1	IGHJ_RBD	7.46E-06	1	9	REGN33
3145	KNRGFNCYGPLHAYGFFRTSGKNY	IGHV_RBD	4	IGHJ_RBD	2.99E-05	1	9	REGN33
147648	KNRGFNCYVPLVSYGFQRTAGRGW	IGHV_RBD	1	IGHJ_RBD	7.66E-06	0	7	REGN33
4228	KNRGFNCYFPIGTYGFQPTAGLNW	IGHV_RBD	4	IGHJ_RBD	2.99E-05	1	8	REGN33
81314	KNAGFNCYRPLLGYGFFPTSGRSY	IGHV_RBD	1	IGHJ_RBD	7.46E-06	1	8	REGN33
104029	KNGQFNCYFPLRNYGFWRTTGDGW	IGHV_RBD	1	IGHJ_RBD	7.66E-06	0	9	REGN33
124231	KNRGFNCYHPICRYGFYPTSGVDW	IGHV_RBD	1	IGHJ_RBD	7.66E-06	0	9	REGN33
148057	RIAQFNCYFPICHYGFFPTTGSDW	IGHV_RBD	1	IGHJ_RBD	7.66E-06	0	12	REGN33
138621	KNKGFNCYGPIQAYGFQPTYGQGW	IGHV_RBD	1	IGHJ_RBD	7.66E-06	0	7	REGN33
114154	GAAGFNCYVPLVQYGFQRTAGDGW	IGHV_RBD	1	IGHJ_RBD	7.66E-06	0	10	REGN33
38889	KNEGFNCYMPIVAYGFWPTSGISW	IGHV_RBD	1	IGHJ_RBD	7.46E-06	1	9	REGN33
44002	KNTGFNCYHPIVHYGFWPTVGIGF	IGHV_RBD	1	IGHJ_RBD	7.46E-06	1	9	REGN33
122254	TNRGFNCYVPIVSYGFYRTFGRSY	IGHV_RBD	1	IGHJ_RBD	7.66E-06	0	10	REGN33
164464	ALAGFNCYFPLVTYGFQPTVGRSF	IGHV_RBD	1	IGHJ_RBD	7.66E-06	0	9	REGN33
14521	KNQGFNCYRPIVPYGFWPTLGKDY	IGHV_RBD	2	IGHJ_RBD	1.49E-05	1	9	REGN33
72295	KNGQFNCYYPLGHYGFYTTAGEDY	IGHV_RBD	1	IGHJ_RBD	7.46E-06	1	10	REGN33
80525	KNTGFNCYNPIIGYGFFPTAGHGW	IGHV_RBD	1	IGHJ_RBD	7.46E-06	1	9	REGN33
78519	KNRGFNCYWPIGRYGFFRTVGHDY	IGHV_RBD	1	IGHJ_RBD	7.46E-06	1	10	REGN33
50271	KNAGFNCYSPLIPYGFQTTVGIDW	IGHV_RBD	1	IGHJ_RBD	7.46E-06	1	9	REGN33
150713	KNAGFNCYSPLFAYGFWRTSGINY	IGHV_RBD	1	IGHJ_RBD	7.66E-06	0	9	REGN33
123832	VSKKFNCYRPIYSYGFQPTYGDGY	IGHV_RBD	1	IGHJ_RBD	7.66E-06	0	9	REGN33
153553	FQKGFNCYDPLVRYGFHRTVGKDY	IGHV_RBD	1	IGHJ_RBD	7.66E-06	0	11	REGN33
50839	KNEKFNCYSPLARYGFHTTSGRSW	IGHV_RBD	1	IGHJ_RBD	7.46E-06	1	10	REGN33
143256	LHRGFNCYYPLFGYGFWPTAGRGY	IGHV_RBD	1	IGHJ_RBD	7.66E-06	0	9	REGN33
40313	KNEGFNCYLPIVPYGFYTTCGLDY	IGHV_RBD	1	IGHJ_RBD	7.46E-06	1	9	REGN33
70637	PKAGFNCYFPIARYGFWPTSGLGF	IGHV_RBD	1	IGHJ_RBD	7.46E-06	1	10	REGN33
83556	RNRKFNCYLPLVSYGFQPTNGLGW	IGHV_RBD	7	IGHJ_RBD	5.36E-05	0	7	REGN33
149299	KNKGFNCYNPLWPYGFQRTTGKSW	IGHV_RBD	1	IGHJ_RBD	7.66E-06	0	9	REGN33
149978	KNGGFNCYHPLYRYGFHRTSGQGW	IGHV_RBD	1	IGHJ_RBD	7.66E-06	0	9	REGN33
111732	KNKGFNCYFPLYRYGFQRTVGMGY	IGHV_RBD	1	IGHJ_RBD	7.66E-06	0	6	REGN33
71069	KNAGFNCYAPLLTYGFQPTFGSDF	IGHV_RBD	1	IGHJ_RBD	7.46E-06	1	8	REGN33
25556	KNQKFNCYSPIVPYGFWPTFGRDW	IGHV_RBD	2	IGHJ_RBD	1.49E-05	1	11	REGN33
148650	KNKGFNCYFPLYPYGFWRTAGLDY	IGHV_RBD	1	IGHJ_RBD	7.66E-06	0	8	REGN33
1479	KNRGFNCYNPLRKYGFWRTAGQDW	IGHV_RBD	5	IGHJ_RBD	3.73E-05	1	10	REGN33
162183	TRQGFNCYFPLVRYGFQTTVGVNW	IGHV_RBD	1	IGHJ_RBD	7.66E-06	0	9	REGN33
16037	KNEQFNCYKPIYAYGFWPTLGKNF	IGHV_RBD	2	IGHJ_RBD	1.49E-05	1	10	REGN33
9227	KNEGFNCYLPLRPYGFYTTNGQGW	IGHV_RBD	3	IGHJ_RBD	2.24E-05	1	7	REGN33
9420	KNAGFNCYLPIVPYGFYTTVGLDW	IGHV_RBD	3	IGHJ_RBD	2.24E-05	1	11	REGN33
2038	KNAGFNCYVPIGTYGFHPTVGLDW	IGHV_RBD	5	IGHJ_RBD	3.73E-05	1	10	REGN33
130847	MNTGFNCYAPLCSYGFWRTVGESW	IGHV_RBD	1	IGHJ_RBD	7.66E-06	0	10	REGN33
72230	KNEGFNCYYPISQYGFFRTVGVDF	IGHV_RBD	1	IGHJ_RBD	7.46E-06	1	9	REGN33
48631	MNGGFNCYSPLVSYGFWPTVGLGY	IGHV_RBD	1	IGHJ_RBD	7.46E-06	1	7	REGN33
156289	KNQGFNCYFPIVQYGFQRTAGESF	IGHV_RBD	1	IGHJ_RBD	7.66E-06	0	9	REGN33
137010	KNKQFNCYFPLVHYGFHRTIGLGW	IGHV_RBD	1	IGHJ_RBD	7.66E-06	0	9	REGN33
56164	KNAGFNCYIPIIPYGFFRTAGVDF	IGHV_RBD	1	IGHJ_RBD	7.46E-06	1	10	REGN33
5208	KNKGFNCYPPIVAYGFHRTSGINY	IGHV_RBD	4	IGHJ_RBD	2.99E-05	1	10	REGN33
24562	KNEGFNCYAPIMRYGFQRTAGRDF	IGHV_RBD	2	IGHJ_RBD	1.49E-05	1	9	REGN33
106062	PHQGFNCYAPLTNYGFHTTAGLNY	IGHV_RBD	1	IGHJ_RBD	7.66E-06	0	11	REGN33
102919	KNKGFNCYAPIISYGFWPTVGEGY	IGHV_RBD	2	IGHJ_RBD	1.53E-05	0	7	REGN33
122774	VNKGFNCYSPLWAYGFYRTSGQGW	IGHV_RBD	1	IGHJ_RBD	7.66E-06	0	10	REGN33
155389	KSTGFNCYWPLGAYGFQRTVGIDW	IGHV_RBD	1	IGHJ_RBD	7.66E-06	0	10	REGN33
20940	KNAGFNCYCPLVGYGFYPTFGLDW	IGHV_RBD	2	IGHJ_RBD	1.49E-05	1	9	REGN33
117813	KNGGFNCYIPLLHYGFFPTRGEDW	IGHV_RBD	1	IGHJ_RBD	7.66E-06	0	9	REGN33
85911	KNKKFNCYFPLARYGFWTTLGMDW	IGHV_RBD	4	IGHJ_RBD	3.06E-05	0	10	REGN33
164435	KNRGFNCYNPLMTYGFQPTSGKGF	IGHV_RBD	1	IGHJ_RBD	7.66E-06	0	7	REGN33
32931	RNEGFNCYHPLAEYGFWRTTGGDW	IGHV_RBD	1	IGHJ_RBD	7.46E-06	1	10	REGN33
153732	KNQGFNCYRPLFGYGFFPTLGEGY	IGHV_RBD	1	IGHJ_RBD	7.66E-06	0	7	REGN33
151231	YLEGFNCYYPLVQYGFHRTAGVGW	IGHV_RBD	1	IGHJ_RBD	7.66E-06	0	9	REGN33
40201	HNAGFNCYTPLGTYGFQRTYGKGW	IGHV_RBD	1	IGHJ_RBD	7.46E-06	1	9	REGN33
49763	KNTGFNCYSPLCPYGFYTTTGRGF	IGHV_RBD	1	IGHJ_RBD	7.46E-06	1	9	REGN33
108390	HNAGFNCYVPLVRYGFQRTVGRNY	IGHV_RBD	1	IGHJ_RBD	7.66E-06	0	9	REGN33
135998	MNAGFNCYRPICPYGFQRTLGQGW	IGHV_RBD	1	IGHJ_RBD	7.66E-06	0	10	REGN33
171495	KNEGFNCYTPLMKYGFYTTSGNNW	IGHV_RBD	1	IGHJ_RBD	7.66E-06	0	9	REGN33
109845	PHEGFNCYFPIVSYGFWTTAGSDW	IGHV_RBD	1	IGHJ_RBD	7.66E-06	0	10	REGN33
144839	QIAGFNCYYPLSQYGFWPTNGVGY	IGHV_RBD	1	IGHJ_RBD	7.66E-06	0	7	REGN33
68086	KRAKFNCYAPLRAYGFWPTVGRSF	IGHV_RBD	1	IGHJ_RBD	7.46E-06	1	11	REGN33
51436	KNPGFNCYSPICSYGFWPTAGSNW	IGHV_RBD	1	IGHJ_RBD	7.46E-06	1	9	REGN33
112709	KNPGFNCYHPIYSYGFQRTWGRNY	IGHV_RBD	1	IGHJ_RBD	7.66E-06	0	8	REGN33
42575	KNTGFNCYDPLAKYGFWPTDGISF	IGHV_RBD	1	IGHJ_RBD	7.46E-06	1	9	REGN33
145363	IIEGFNCYIPLFSYGFWPTTGLGF	IGHV_RBD	1	IGHJ_RBD	7.66E-06	0	8	REGN33
101424	LNKGFNCYKPLARYGFQTTVGRGF	IGHV_RBD	2	IGHJ_RBD	1.53E-05	0	9	REGN33
37526	KNAGFNCYNPLVPYGFYRTVGRGY	IGHV_RBD	1	IGHJ_RBD	7.46E-06	1	8	REGN33
41000	KNQGFNCYSPIVNYGFQPTAGVDF	IGHV_RBD	1	IGHJ_RBD	7.46E-06	1	8	REGN33
111068	KRRGFNCYDPIYHYGFQRTNGKDW	IGHV_RBD	1	IGHJ_RBD	7.66E-06	0	10	REGN33
109442	KNGQFNCYSPLWPYGFQRTAGKGW	IGHV_RBD	1	IGHJ_RBD	7.66E-06	0	9	REGN33
149188	LNGQFNCYRPIWSYGFQPTMGDSW	IGHV_RBD	1	IGHJ_RBD	7.66E-06	0	10	REGN33
22415	KNEGFNCYFPLLGYGFQRTTGVGW	IGHV_RBD	2	IGHJ_RBD	1.49E-05	1	5	REGN33
142015	KNEGFNCYSPIIGYGFQRTWGQGF	IGHV_RBD	1	IGHJ_RBD	7.66E-06	0	8	REGN33
89330	KNRQFNCYHPLYNYGFQPTVGLGY	IGHV_RBD	3	IGHJ_RBD	2.30E-05	0	7	REGN33
137262	KNQGFNCYFPIFRYGFHPTIGMSW	IGHV_RBD	1	IGHJ_RBD	7.66E-06	0	9	REGN33
40183	SKEGFNCYHPLVRYGFQRTHGQGW	IGHV_RBD	1	IGHJ_RBD	7.46E-06	1	9	REGN33
1402	KNRGFNCYYPIGTYGFQPTYGIGW	IGHV_RBD	5	IGHJ_RBD	3.73E-05	1	8	REGN33
76073	KNEGFNCYRPIMSYGFWTTSGVSF	IGHV_RBD	1	IGHJ_RBD	7.46E-06	1	8	REGN33
961	KNEKFNCYHPLGQYGFWPTSGRSW	IGHV_RBD	6	IGHJ_RBD	4.48E-05	1	9	REGN33
184341	KNEGFNCYFPLMSYGFQPTHGGGY	IGHV_RBD	1	IGHJ_RBD	2.95E-06	1	3	REGN33
162081	PMTGFNCYVPLFTYGFFRTAGNSY	IGHV_RBD	1	IGHJ_RBD	7.66E-06	0	11	REGN33
109830	AVEGFNCYIPLSGYGFFPTVGQGW	IGHV_RBD	1	IGHJ_RBD	7.66E-06	0	9	REGN33
127942	TNQKFNCYNPLHEYGFYRTVGVGW	IGHV_RBD	1	IGHJ_RBD	7.66E-06	0	10	REGN33
153259	KNQGFNCYCPIFRYGFFPTIGLDF	IGHV_RBD	1	IGHJ_RBD	7.66E-06	0	10	REGN33
1967	KNGGFNCYGPIVPYGFWPTLGLGF	IGHV_RBD	5	IGHJ_RBD	3.73E-05	1	9	REGN33
84135	HRTGFNCYHPLWSYGFQPTQGHGY	IGHV_RBD	6	IGHJ_RBD	4.59E-05	0	7	REGN33
83813	KNKKFNCYSPLYKYGFQTTNGKGW	IGHV_RBD	6	IGHJ_RBD	4.59E-05	0	8	REGN33
38703	KNTGFNCYAPLRRYGFWRTGGLGF	IGHV_RBD	1	IGHJ_RBD	7.46E-06	1	9	REGN33
55715	VNRGFNCYPPLAHYGFQTTFGVSW	IGHV_RBD	1	IGHJ_RBD	7.46E-06	1	9	REGN33
160387	KNTGFNCYAPIYRYGFQTTSGMGY	IGHV_RBD	1	IGHJ_RBD	7.66E-06	0	8	REGN33
188033	KNRGFNCYFPLRSYGFQPTNGMGY	IGHV_RBD	1	IGHJ_RBD	1.55E-05	0	3	REGN33
1881	KNRGFNCYAPLAGYGFQPTYGSNW	IGHV_RBD	5	IGHJ_RBD	3.73E-05	1	8	REGN33
186859	KNRGFNCYFPLFRYGFQPTNGVGY	IGHV_RBD	139	IGHJ_RBD	0.00216023	0	3	REGN33
42674	VNAGFNCYIPLSSYGFWPTAGRDF	IGHV_RBD	1	IGHJ_RBD	7.46E-06	1	9	REGN33
17887	KNTGFNCYYPIVNYGFQRTSGIGW	IGHV_RBD	2	IGHJ_RBD	1.49E-05	1	9	REGN33
29146	KNEGFNCYAPIRPYGFFRTTGENW	IGHV_RBD	1	IGHJ_RBD	7.46E-06	1	10	REGN33
30976	TNAGFNCYPPLYDYGFHPTLGLDW	IGHV_RBD	1	IGHJ_RBD	7.46E-06	1	10	REGN33
100799	PNEGFNCYFPIVNYGFWRTNGMDW	IGHV_RBD	2	IGHJ_RBD	1.53E-05	0	9	REGN33
96277	KNKQFNCYNPLCPYGFFPTVGLGW	IGHV_RBD	2	IGHJ_RBD	1.53E-05	0	9	REGN33
117652	KNKGFNCYIPLTRYGFQRTSGVSW	IGHV_RBD	1	IGHJ_RBD	7.66E-06	0	8	REGN33
104110	YNEGFNCYVPIHGYGFQRTYGLGW	IGHV_RBD	1	IGHJ_RBD	7.66E-06	0	9	REGN33
120161	TREGFNCYSPLDRYGFYRTAGLGY	IGHV_RBD	1	IGHJ_RBD	7.66E-06	0	9	REGN33
60228	VNAGFNCYKPLLRYGFHRTLGRGY	IGHV_RBD	1	IGHJ_RBD	7.46E-06	1	9	REGN33
110705	KNKKFNCYWPLARYGFQRTTGESF	IGHV_RBD	1	IGHJ_RBD	7.66E-06	0	10	REGN33
167648	KNRGFNCYQPLVRYGFWRTVGVGF	IGHV_RBD	1	IGHJ_RBD	7.66E-06	0	8	REGN33
81562	TLEGFNCYNPLGRYGFWTTVGHGW	IGHV_RBD	1	IGHJ_RBD	7.46E-06	1	10	REGN33
143211	KNGGFNCYFPIYSYGFWTTSGVNF	IGHV_RBD	1	IGHJ_RBD	7.66E-06	0	8	REGN33
37986	KNEGFNCYLPISSYGFYRTAGMDF	IGHV_RBD	1	IGHJ_RBD	7.46E-06	1	9	REGN33
101113	KNAGFNCYVPIQHYGFFPTIGGDF	IGHV_RBD	2	IGHJ_RBD	1.53E-05	0	9	REGN33
25953	TSEKFNCYKPILPYGFFRTAGRGY	IGHV_RBD	2	IGHJ_RBD	1.49E-05	1	11	REGN33
104450	IATGFNCYIPIMRYGFHPTDGKGW	IGHV_RBD	1	IGHJ_RBD	7.66E-06	0	11	REGN33
62490	SHEGFNCYSPIMRYGFFRTAGVSW	IGHV_RBD	1	IGHJ_RBD	7.46E-06	1	11	REGN33
6643	KNQGFNCYDPLTDYGFYPTAGLGW	IGHV_RBD	3	IGHJ_RBD	2.24E-05	1	8	REGN33
91698	LQKKFNCYFPLVSYGFWTTSGKGY	IGHV_RBD	3	IGHJ_RBD	2.30E-05	0	9	REGN33
36420	KNEGFNCYFPIVNYGFQTTSGQGF	IGHV_RBD	1	IGHJ_RBD	7.46E-06	1	7	REGN33
67471	LNEGFNCYVPIGSYGFYRTAGVSW	IGHV_RBD	1	IGHJ_RBD	7.46E-06	1	9	REGN33
132622	AHAGFNCYSPLQRYGFQTTVGISW	IGHV_RBD	1	IGHJ_RBD	7.66E-06	0	10	REGN33
127665	KNKGFNCYLPLARYGFQRTHGEGY	IGHV_RBD	1	IGHJ_RBD	7.66E-06	0	7	REGN33
25648	KNGGFNCYSPLSAYGFWPTAGDNF	IGHV_RBD	2	IGHJ_RBD	1.49E-05	1	9	REGN33
52975	KNKGFNCYSPLINYGFHTTGGLNY	IGHV_RBD	1	IGHJ_RBD	7.46E-06	1	9	REGN33
120619	SNEGFNCYHPLVRYGFWRTGGISW	IGHV_RBD	1	IGHJ_RBD	7.66E-06	0	10	REGN33
168559	KNKGFNCYEPLFAYGFQRTMGRSF	IGHV_RBD	1	IGHJ_RBD	7.66E-06	0	9	REGN33
29221	KNTKFNCYDPLLNYGFYPTNGRDW	IGHV_RBD	1	IGHJ_RBD	7.46E-06	1	9	REGN33
170947	INGGFNCYFPLFPYGFQRTVGRGW	IGHV_RBD	1	IGHJ_RBD	7.66E-06	0	8	REGN33
62694	KNPGFNCYAPLNAYGFWRTTGIDF	IGHV_RBD	1	IGHJ_RBD	7.46E-06	1	10	REGN33
55872	KNTGFNCYRPILGYGFFPTAGRNW	IGHV_RBD	1	IGHJ_RBD	7.46E-06	1	10	REGN33
126322	KNQKFNCYFPITAYGFYTTRGQSW	IGHV_RBD	1	IGHJ_RBD	7.66E-06	0	11	REGN33
161620	LNTGFNCYVPIKAYGFQRTTGMGY	IGHV_RBD	1	IGHJ_RBD	7.66E-06	0	9	REGN33
143817	KNPGFNCYVPLYSYGFQRTAGMNW	IGHV_RBD	1	IGHJ_RBD	7.66E-06	0	8	REGN33
5800	RAEGFNCYSPLMNYGFQRTNGRDW	IGHV_RBD	3	IGHJ_RBD	2.24E-05	1	9	REGN33
136079	RHRGFNCYNPLAGYGFWRTNGGNY	IGHV_RBD	1	IGHJ_RBD	7.66E-06	0	10	REGN33
35262	KNEGFNCYMPIHEYGFHRTAGSDW	IGHV_RBD	1	IGHJ_RBD	7.46E-06	1	10	REGN33
12393	LATGFNCYRPLGHYGFWPTLGIDY	IGHV_RBD	2	IGHJ_RBD	1.49E-05	1	10	REGN33
60556	KNQQFNCYSPIRRYGFHPTAGDGW	IGHV_RBD	1	IGHJ_RBD	7.46E-06	1	10	REGN33
28786	KNEGFNCYVPISRYGFWPTQGLGF	IGHV_RBD	1	IGHJ_RBD	7.46E-06	1	8	REGN33
98667	KNKGFNCYWPIFRYGFQPTLGLGY	IGHV_RBD	2	IGHJ_RBD	1.53E-05	0	7	REGN33
105917	HLRGFNCYFPLWSYGFFRTSGISY	IGHV_RBD	1	IGHJ_RBD	7.66E-06	0	9	REGN33
13880	KNTGFNCYSPIGTYGFFRTSGQGW	IGHV_RBD	2	IGHJ_RBD	1.49E-05	1	10	REGN33
102649	RNRGFNCYWPLANYGFLTTAGRNW	IGHV_RBD	2	IGHJ_RBD	1.53E-05	0	11	REGN33
17123	KNTGFNCYKPLQNYGFYTTQGISF	IGHV_RBD	2	IGHJ_RBD	1.49E-05	1	9	REGN33
13515	KNEGFNCYFPIHRYGFFRTGGMGY	IGHV_RBD	2	IGHJ_RBD	1.49E-05	1	7	REGN33
94834	KNTGFNCYTPLANYGFQTTIGEGY	IGHV_RBD	2	IGHJ_RBD	1.53E-05	0	7	REGN33
83926	TQEGFNCYVPIFGYGFHRTAGIGW	IGHV_RBD	6	IGHJ_RBD	4.59E-05	0	11	REGN33
9019	KNQGFNCYNPIATYGFYPTGGDNY	IGHV_RBD	3	IGHJ_RBD	2.24E-05	1	9	REGN33
69001	KNTGFNCYAPLGRYGFQRTWGEGW	IGHV_RBD	1	IGHJ_RBD	7.46E-06	1	8	REGN33
23105	RRGGFNCYGPLRPYGFWPTVGRGW	IGHV_RBD	2	IGHJ_RBD	1.49E-05	1	10	REGN33
140798	PNPGFNCYQPLENYGFWPTMGLGW	IGHV_RBD	1	IGHJ_RBD	7.66E-06	0	9	REGN33
80279	KNEGFNCYDPLSRYGFWRTAGLDW	IGHV_RBD	1	IGHJ_RBD	7.46E-06	1	9	REGN33
129060	FRPGFNCYFPLVRYGFWPTTGEDW	IGHV_RBD	1	IGHJ_RBD	7.66E-06	0	10	REGN33
59593	KNQGFNCYSPICEYGFFPTAGRNF	IGHV_RBD	1	IGHJ_RBD	7.46E-06	1	10	REGN33
96198	KNEGFNCYRPLFGYGFHRTSGMSW	IGHV_RBD	2	IGHJ_RBD	1.53E-05	0	9	REGN33
113745	KNAKFNCYYPLVKYGFQTTAGVNW	IGHV_RBD	1	IGHJ_RBD	7.66E-06	0	9	REGN33
146911	KNQGFNCYCPILSYGFHRTAGRNY	IGHV_RBD	1	IGHJ_RBD	7.66E-06	0	9	REGN33
32038	KNTGFNCYFPIKRYGFWRTSGKDW	IGHV_RBD	1	IGHJ_RBD	7.46E-06	1	10	REGN33
64081	KNGGFNCYYPLVAYGFWRTAGESY	IGHV_RBD	1	IGHJ_RBD	7.46E-06	1	9	REGN33
5890	KNQGFNCYAPIIPYGFHTTSGGDF	IGHV_RBD	3	IGHJ_RBD	2.24E-05	1	11	REGN33
43727	KNTKFNCYRPIVPYGFWPTAGISF	IGHV_RBD	1	IGHJ_RBD	7.46E-06	1	11	REGN33
155259	LQEGFNCYVPLGDYGFFPTSGESW	IGHV_RBD	1	IGHJ_RBD	7.66E-06	0	10	REGN33
12708	KNAGFNCYMPIVAYGFQPTVGLGF	IGHV_RBD	2	IGHJ_RBD	1.49E-05	1	8	REGN33
134958	VNEQFNCYEPLCRYGFWTTSGVGW	IGHV_RBD	1	IGHJ_RBD	7.66E-06	0	9	REGN33
69442	HREQFNCYDPINAYGFYTTSGRNW	IGHV_RBD	1	IGHJ_RBD	7.46E-06	1	13	REGN33
40385	RRRGFNCYEPIASYGFFPTYGRGW	IGHV_RBD	1	IGHJ_RBD	7.46E-06	1	10	REGN33
88311	TNRKFNCYYPLVTYGFWTTVGVGF	IGHV_RBD	3	IGHJ_RBD	2.30E-05	0	10	REGN33
135093	CNGKFNCYEPLARYGFQTTTGDGY	IGHV_RBD	1	IGHJ_RBD	7.66E-06	0	9	REGN33
78006	KNTGFNCYAPLVGYGFQRTYGIDW	IGHV_RBD	1	IGHJ_RBD	7.46E-06	1	9	REGN33
117819	KNAGFNCYFPLYAYGFWRTGGKDY	IGHV_RBD	1	IGHJ_RBD	7.66E-06	0	8	REGN33
85159	KNTGFNCYPPLYDYGFHPTAGVGY	IGHV_RBD	5	IGHJ_RBD	3.83E-05	0	6	REGN33
98345	KNAGFNCYYPIYSYGFQRTSGDNW	IGHV_RBD	2	IGHJ_RBD	1.53E-05	0	9	REGN33
71566	KNGGFNCYNPIVSYGFWPTYGVNW	IGHV_RBD	1	IGHJ_RBD	7.46E-06	1	8	REGN33
94666	KNRGFNCYSPLFKYGFHRTSGVDW	IGHV_RBD	2	IGHJ_RBD	1.53E-05	0	9	REGN33
61668	KNKGFNCYQPIVAYGFQRTWGLDY	IGHV_RBD	1	IGHJ_RBD	7.46E-06	1	9	REGN33
24868	KNEGFNCYVPIGNYGFFPTFGLDY	IGHV_RBD	2	IGHJ_RBD	1.49E-05	1	8	REGN33
8614	KNEGFNCYHPISHYGFFPTVGHDY	IGHV_RBD	3	IGHJ_RBD	2.24E-05	1	8	REGN33
114435	HQKGFNCYFPIVRYGFWRTNGRNW	IGHV_RBD	1	IGHJ_RBD	7.66E-06	0	11	REGN33
96357	KNTGFNCYVPLKSYGFWRTFGDGY	IGHV_RBD	2	IGHJ_RBD	1.53E-05	0	7	REGN33
77087	KNEGFNCYRPLAGYGFQRTNGIDW	IGHV_RBD	1	IGHJ_RBD	7.46E-06	1	7	REGN33
105782	VNGKFNCYWPLVRYGFQRTVGIDW	IGHV_RBD	1	IGHJ_RBD	7.66E-06	0	11	REGN33
50719	KNQGFNCYFPIVPYGFQPTWGRDF	IGHV_RBD	1	IGHJ_RBD	7.46E-06	1	8	REGN33
171176	KNKGFNCYGPIIKYGFFPTKGRGW	IGHV_RBD	1	IGHJ_RBD	7.66E-06	0	9	REGN33
148632	PHEGFNCYCPICAYGFHPTVGLGF	IGHV_RBD	1	IGHJ_RBD	7.66E-06	0	10	REGN33
40913	KNEQFNCYDPLYPYGFYPTDGVSW	IGHV_RBD	1	IGHJ_RBD	7.46E-06	1	8	REGN33
140268	KNKGFNCYLPLGEYGFQPTVGIGW	IGHV_RBD	1	IGHJ_RBD	7.66E-06	0	7	REGN33
121831	KHEGFNCYLPLEAYGFHPTNGRSY	IGHV_RBD	1	IGHJ_RBD	7.66E-06	0	7	REGN33
136640	KNRGFNCYFPICRYGFFRTTGRGY	IGHV_RBD	1	IGHJ_RBD	7.66E-06	0	8	REGN33
179512	KNEGFNCYPPLQSYGFQPTNGDGF	IGHV_RBD	22	IGHJ_RBD	6.49E-05	1	3	REGN33
161531	PREGFNCYIPIVKYGFFPTLGLDF	IGHV_RBD	1	IGHJ_RBD	7.66E-06	0	11	REGN33
187562	KNRGFNCYFPLTSYGFQPTNGVSY	IGHV_RBD	1	IGHJ_RBD	1.55E-05	0	3	REGN33
121350	KNRKFNCYYPIKTYGFWTTAGKGY	IGHV_RBD	1	IGHJ_RBD	7.66E-06	0	10	REGN33
52718	GNEGFNCYPPIAAYGFFPTCGRSW	IGHV_RBD	1	IGHJ_RBD	7.46E-06	1	10	REGN33
48427	GNRGFNCYNPLRKYGFWRTAGQDW	IGHV_RBD	1	IGHJ_RBD	7.46E-06	1	11	REGN33
141517	PKKGFNCYNPIIAYGFWRTTGQGF	IGHV_RBD	1	IGHJ_RBD	7.66E-06	0	12	REGN33
9549	KNTGFNCYHPLANYGFQRTAGRDF	IGHV_RBD	3	IGHJ_RBD	2.24E-05	1	9	REGN33
20174	KNPGFNCYSPINRYGFWPTVGKNW	IGHV_RBD	2	IGHJ_RBD	1.49E-05	1	10	REGN33
14326	RNAGFNCYCPLVPYGFWPTVGDNW	IGHV_RBD	2	IGHJ_RBD	1.49E-05	1	10	REGN33
124227	HNQKFNCYFPLCSYGFHRTAGENW	IGHV_RBD	1	IGHJ_RBD	7.66E-06	0	10	REGN33
188048	KNEGFNCYFPLDSYGFQPTIGVGY	IGHV_RBD	1	IGHJ_RBD	1.55E-05	0	2	REGN33
156186	KNTGFNCYRPLWRYGFYRTAGRGY	IGHV_RBD	1	IGHJ_RBD	7.66E-06	0	8	REGN33
57366	INGGFNCYWPLRRYGFWRTSGQGW	IGHV_RBD	1	IGHJ_RBD	7.46E-06	1	10	REGN33
152581	KNTGFNCYNPLYSYGFQRTYGRSY	IGHV_RBD	1	IGHJ_RBD	7.66E-06	0	7	REGN33
144433	KNRGFNCYTPLHRYGFQRTNGIDW	IGHV_RBD	1	IGHJ_RBD	7.66E-06	0	8	REGN33
24859	KNTQFNCYSPLQEYGFYPTVGEDW	IGHV_RBD	2	IGHJ_RBD	1.49E-05	1	9	REGN33
41994	RNAGFNCYCPIVPYGFQRTSGDGW	IGHV_RBD	1	IGHJ_RBD	7.46E-06	1	10	REGN33
160532	KNEKFNCYIPLVSYGFFTTGGQGW	IGHV_RBD	1	IGHJ_RBD	7.66E-06	0	8	REGN33
11211	KNEGFNCYRPIMPYGFQTTAGQNF	IGHV_RBD	3	IGHJ_RBD	2.24E-05	1	9	REGN33
81826	KNEGFNCYSPIRGYGFQRTFGKSF	IGHV_RBD	1	IGHJ_RBD	7.46E-06	1	9	REGN33
48755	KNQKFNCYSPIRRYGFYRTTGSNW	IGHV_RBD	1	IGHJ_RBD	7.46E-06	1	12	REGN33
130586	KNKGFNCYRPLQTYGFQRTTGVGW	IGHV_RBD	1	IGHJ_RBD	7.66E-06	0	6	REGN33
83055	TREGFNCYSPLVKYGFFTTGGLDY	IGHV_RBD	1	IGHJ_RBD	7.46E-06	1	10	REGN33
27367	KNEGFNCYVPIAQYGFYTTSGQGW	IGHV_RBD	2	IGHJ_RBD	1.49E-05	1	9	REGN33
115453	KSEGFNCYRPIYGYGFQRTTGRGW	IGHV_RBD	1	IGHJ_RBD	7.66E-06	0	9	REGN33
93233	KNPGFNCYGPLFAYGFWPTMGLNY	IGHV_RBD	2	IGHJ_RBD	1.53E-05	0	8	REGN33
90219	KNRGFNCYAPLFEYGFQRTAGVNW	IGHV_RBD	3	IGHJ_RBD	2.30E-05	0	8	REGN33
31691	KNTGFNCYFPLRGYGFYRTSGMGY	IGHV_RBD	1	IGHJ_RBD	7.46E-06	1	7	REGN33
93751	PNAGFNCYAPIVTYGFWPTAGEGF	IGHV_RBD	2	IGHJ_RBD	1.53E-05	0	10	REGN33
15707	KNKGFNCYAPIVQYGFWPTMGDSW	IGHV_RBD	2	IGHJ_RBD	1.49E-05	1	10	REGN33
139968	IRRGFNCYWPLLGYGFQRTWGVNW	IGHV_RBD	1	IGHJ_RBD	7.66E-06	0	10	REGN33
113144	FNRGFNCYHPIVRYGFQRTSGMGW	IGHV_RBD	1	IGHJ_RBD	7.66E-06	0	10	REGN33
88104	KNRGFNCYPPITEYGFWTTWGLGY	IGHV_RBD	3	IGHJ_RBD	2.30E-05	0	9	REGN33
37092	KNEKFNCYNPLAEYGFQRTFGVDW	IGHV_RBD	1	IGHJ_RBD	7.46E-06	1	8	REGN33
47606	KNEGFNCYRPLGGYGFYPTFGESW	IGHV_RBD	1	IGHJ_RBD	7.46E-06	1	8	REGN33
112081	TNAGFNCYLPIDNYGFFPTTGMGF	IGHV_RBD	1	IGHJ_RBD	7.66E-06	0	10	REGN33
13605	KNEGFNCYRPIGSYGFWRTAGIGY	IGHV_RBD	2	IGHJ_RBD	1.49E-05	1	7	REGN33
139635	KNKKFNCYHPLVRYGFWPTVGDDY	IGHV_RBD	1	IGHJ_RBD	7.66E-06	0	9	REGN33
41136	KAEGFNCYCPIVQYGFHPTDGMSF	IGHV_RBD	1	IGHJ_RBD	7.46E-06	1	10	REGN33
121728	KNRGFNCYAPLYRYGFWRTSGVGF	IGHV_RBD	1	IGHJ_RBD	7.66E-06	0	8	REGN33
150187	MNTGFNCYLPIWSYGFFPTVGQGF	IGHV_RBD	1	IGHJ_RBD	7.66E-06	0	9	REGN33
133003	KNAQFNCYFPLYSYGFYTTSGRNY	IGHV_RBD	1	IGHJ_RBD	7.66E-06	0	8	REGN33
33219	KNTGFNCYFPIARYGFQRTMGMDF	IGHV_RBD	1	IGHJ_RBD	7.46E-06	1	9	REGN33
130846	VNRGFNCYLPIRSYGFYPTVGLNF	IGHV_RBD	1	IGHJ_RBD	7.66E-06	0	10	REGN33
33008	KNQGFNCYCPLVPYGFWTTSGRGY	IGHV_RBD	1	IGHJ_RBD	7.46E-06	1	8	REGN33
134296	KNEKFNCYVPIFAYGFYPTQGVDW	IGHV_RBD	1	IGHJ_RBD	7.66E-06	0	9	REGN33
62213	KNGQFNCYSPIVRYGFFTTGGLGF	IGHV_RBD	1	IGHJ_RBD	7.46E-06	1	11	REGN33
167233	KNTGFNCYDPLFRYGFQRTFGEDW	IGHV_RBD	1	IGHJ_RBD	7.66E-06	0	9	REGN33
122056	KNRKFNCYGPLVRYGFWTTAGVSY	IGHV_RBD	1	IGHJ_RBD	7.66E-06	0	9	REGN33
124885	KHEGFNCYCPLVAYGFLRTGGLGW	IGHV_RBD	1	IGHJ_RBD	7.66E-06	0	9	REGN33
90128	KNAKFNCYFPLSTYGFWPTVGVGF	IGHV_RBD	3	IGHJ_RBD	2.30E-05	0	7	REGN33
62467	MNAGFNCYDPLMEYGFFRTGGLDF	IGHV_RBD	1	IGHJ_RBD	7.46E-06	1	11	REGN33
140374	PNRKFNCYSPLGRYGFFPTTGVGY	IGHV_RBD	1	IGHJ_RBD	7.66E-06	0	8	REGN33
36136	ANAGFNCYDPILRYGFWPTLGNDF	IGHV_RBD	1	IGHJ_RBD	7.46E-06	1	11	REGN33
152584	PLTGFNCYKPIWSYGFQRTVGEGF	IGHV_RBD	1	IGHJ_RBD	7.66E-06	0	10	REGN33
100089	KNRGFNCYSPIFPYGFWRTAGRDY	IGHV_RBD	2	IGHJ_RBD	1.53E-05	0	10	REGN33
89685	SKRGFNCYCPLVSYGFWPTTGEDW	IGHV_RBD	3	IGHJ_RBD	2.30E-05	0	10	REGN33
111476	KNQKFNCYLPLCSYGFHPTGGEGY	IGHV_RBD	1	IGHJ_RBD	7.66E-06	0	7	REGN33
172024	KSKQFNCYFPLHSYGFWPTVGSDW	IGHV_RBD	1	IGHJ_RBD	7.66E-06	0	9	REGN33
171225	TQEGFNCYFPLFAYGFWTTAGVGW	IGHV_RBD	1	IGHJ_RBD	7.66E-06	0	8	REGN33
133484	MNKQFNCYDPLFQYGFWTTAGVDY	IGHV_RBD	1	IGHJ_RBD	7.66E-06	0	10	REGN33
105900	PNRGFNCYRPLFTYGFHPTLGLDW	IGHV_RBD	1	IGHJ_RBD	7.66E-06	0	10	REGN33
8204	KNTGFNCYGPLVSYGFYRTFGQNY	IGHV_RBD	3	IGHJ_RBD	2.24E-05	1	8	REGN33
1669	KNQQFNCYSPIGQYGFFTTAGKGW	IGHV_RBD	5	IGHJ_RBD	3.73E-05	1	11	REGN33
111883	KNRGFNCYWPIAEYGFWRTSGLGW	IGHV_RBD	1	IGHJ_RBD	7.66E-06	0	10	REGN33
35611	GNGKFNCYSPLSRYGFFPTAGQGW	IGHV_RBD	1	IGHJ_RBD	7.46E-06	1	10	REGN33
101456	KNEGFNCYFPLVEYGFWTTVGKGY	IGHV_RBD	2	IGHJ_RBD	1.53E-05	0	6	REGN33
8734	KVPGFNCYTPIVRYGFHPTVGVDY	IGHV_RBD	3	IGHJ_RBD	2.24E-05	1	9	REGN33
68665	KNPQFNCYYPIGQYGFYPTVGDGF	IGHV_RBD	1	IGHJ_RBD	7.46E-06	1	10	REGN33
133882	TNTKFNCYIPIRSYGFQPTFGRDW	IGHV_RBD	1	IGHJ_RBD	7.66E-06	0	10	REGN33
35695	KNRGFNCYYPLMPYGFWRTVGNGW	IGHV_RBD	1	IGHJ_RBD	7.46E-06	1	9	REGN33
80005	KNEGFNCYHPIGQYGFQRTVGRGW	IGHV_RBD	1	IGHJ_RBD	7.46E-06	1	8	REGN33
24370	TLEGFNCYSPLVPYGFWRTSGMGW	IGHV_RBD	2	IGHJ_RBD	1.49E-05	1	10	REGN33
187632	KNKGFNCYTPLFSYGFQPTNGVGY	IGHV_RBD	1	IGHJ_RBD	1.55E-05	0	3	REGN33
43546	GNKGFNCYSPLRGYGFQRTTGVNW	IGHV_RBD	1	IGHJ_RBD	7.46E-06	1	9	REGN33
121643	KNKGFNCYGPLFRYGFYTTGGVDW	IGHV_RBD	1	IGHJ_RBD	7.66E-06	0	9	REGN33
157570	KNAGFNCYFPIRSYGFFTTFGKGY	IGHV_RBD	1	IGHJ_RBD	7.66E-06	0	7	REGN33
89822	KNRGFNCYTPLCPYGFWPTTGRDF	IGHV_RBD	3	IGHJ_RBD	2.30E-05	0	9	REGN33
157468	KNEKFNCYFPIYRYGFHRTSGESF	IGHV_RBD	1	IGHJ_RBD	7.66E-06	0	10	REGN33
137039	PNRGFNCYYPIMAYGFQRTSGHSW	IGHV_RBD	1	IGHJ_RBD	7.66E-06	0	11	REGN33
93700	KNRGFNCYYPICAYGFQRTAGLGW	IGHV_RBD	2	IGHJ_RBD	1.53E-05	0	9	REGN33
151475	KNGGFNCYWPLDNYGFWPTMGVNF	IGHV_RBD	1	IGHJ_RBD	7.66E-06	0	8	REGN33
141135	PSRKFNCYFPLMRYGFWRTTGMGY	IGHV_RBD	1	IGHJ_RBD	7.66E-06	0	10	REGN33
42695	KNEKFNCYVPILPYGFWPTSGIGY	IGHV_RBD	1	IGHJ_RBD	7.46E-06	1	8	REGN33
52731	KNPGFNCYHPLRNYGFWRTVGLDF	IGHV_RBD	1	IGHJ_RBD	7.46E-06	1	10	REGN33
61234	KLEGFNCYRPLRAYGFHTTVGEGF	IGHV_RBD	1	IGHJ_RBD	7.46E-06	1	9	REGN33
133061	KNKKFNCYYPLARYGFWRTGGVGW	IGHV_RBD	1	IGHJ_RBD	7.66E-06	0	9	REGN33
159145	KNTGFNCYWPLVSYGFWRTNGGNW	IGHV_RBD	1	IGHJ_RBD	7.66E-06	0	8	REGN33
35387	KNQGFNCYAPLGPYGFQRTAGVGW	IGHV_RBD	1	IGHJ_RBD	7.46E-06	1	7	REGN33
167293	PARGFNCYEPLYRYGFHTTGGNDW	IGHV_RBD	1	IGHJ_RBD	7.66E-06	0	12	REGN33
43981	ANEKFNCYPPLVHYGFQRTFGVGW	IGHV_RBD	1	IGHJ_RBD	7.46E-06	1	8	REGN33
103896	KNAGFNCYRPIYRYGFQPTNGNDW	IGHV_RBD	1	IGHJ_RBD	7.66E-06	0	8	REGN33
110329	KNQGFNCYCPIVRYGFHPTVGGDY	IGHV_RBD	1	IGHJ_RBD	7.66E-06	0	9	REGN33
62097	KNQKFNCYNPIVGYGFWPTSGLGW	IGHV_RBD	1	IGHJ_RBD	7.46E-06	1	10	REGN33
35108	KNEGFNCYCPLVKYGFHRTQGGGF	IGHV_RBD	1	IGHJ_RBD	7.46E-06	1	8	REGN33
68602	KNEGFNCYFPIHHYGFHTTTGKGF	IGHV_RBD	1	IGHJ_RBD	7.46E-06	1	8	REGN33
129369	KNRQFNCYFPLVKYGFFRTTGRGW	IGHV_RBD	1	IGHJ_RBD	7.66E-06	0	9	REGN33
19524	KNQGFNCYRPIVRYGFFPTVGMDW	IGHV_RBD	2	IGHJ_RBD	1.49E-05	1	10	REGN33
140472	KNEGFNCYMPLYSYGFFRTGGINW	IGHV_RBD	1	IGHJ_RBD	7.66E-06	0	8	REGN33
56825	KNAGFNCYAPLRGYGFQRTTGMDY	IGHV_RBD	1	IGHJ_RBD	7.46E-06	1	8	REGN33
73910	KNRGFNCYYPIHGYGFHPTTGVDW	IGHV_RBD	1	IGHJ_RBD	7.46E-06	1	9	REGN33
93327	KNQGFNCYHPLVKYGFWPTAGVGY	IGHV_RBD	2	IGHJ_RBD	1.53E-05	0	6	REGN33
144719	KNTGFNCYRPLCRYGFYPTSGGGW	IGHV_RBD	1	IGHJ_RBD	7.66E-06	0	8	REGN33
97572	LKAKFNCYYPLYRYGFYPTYGKDF	IGHV_RBD	2	IGHJ_RBD	1.53E-05	0	12	REGN33
47435	KNPGFNCYVPIARYGFFPTVGVSY	IGHV_RBD	1	IGHJ_RBD	7.46E-06	1	8	REGN33
135389	SNTGFNCYGPLDKYGFYPTTGKDW	IGHV_RBD	1	IGHJ_RBD	7.66E-06	0	10	REGN33
72721	KNEGFNCYVPIVSYGFHRTDGRSY	IGHV_RBD	1	IGHJ_RBD	7.46E-06	1	8	REGN33
146413	KNAKFNCYYPLFHYGFWPTGGEDY	IGHV_RBD	1	IGHJ_RBD	7.66E-06	0	9	REGN33
132711	KARGFNCYSPLDAYGFQPTAGGNY	IGHV_RBD	1	IGHJ_RBD	7.66E-06	0	8	REGN33
79860	KNQGFNCYAPIFSYGFFPTVGIDY	IGHV_RBD	1	IGHJ_RBD	7.46E-06	1	8	REGN33
16097	KNPGFNCYGPILAYGFWPTTGRDF	IGHV_RBD	2	IGHJ_RBD	1.49E-05	1	10	REGN33
73174	KNEGFNCYAPLVRYGFYTTNGVDW	IGHV_RBD	1	IGHJ_RBD	7.46E-06	1	7	REGN33
71931	NNQGFNCYSPLVPYGFFRTSGVGY	IGHV_RBD	1	IGHJ_RBD	7.46E-06	1	8	REGN33
104455	KNKKFNCYDPIHHYGFWPTVGSDY	IGHV_RBD	1	IGHJ_RBD	7.66E-06	0	10	REGN33
133119	ANAGFNCYIPLVNYGFQRTVGQSW	IGHV_RBD	1	IGHJ_RBD	7.66E-06	0	10	REGN33
161432	PNEGFNCYCPLFKYGFFTTSGRSW	IGHV_RBD	1	IGHJ_RBD	7.66E-06	0	10	REGN33
167075	RNRGFNCYHPIDSYGFYTTNGIGW	IGHV_RBD	1	IGHJ_RBD	7.66E-06	0	9	REGN33
146710	KNKKFNCYWPLMQYGFQRTTGRGW	IGHV_RBD	1	IGHJ_RBD	7.66E-06	0	9	REGN33
18221	KNKGFNCYSPLARYGFQRTSGSGW	IGHV_RBD	2	IGHJ_RBD	1.49E-05	1	8	REGN33
115261	KNAKFNCYNPICRYGFQRTMGRGW	IGHV_RBD	1	IGHJ_RBD	7.66E-06	0	10	REGN33
8367	KNAGFNCYAPLCTYGFYPTVGVGW	IGHV_RBD	3	IGHJ_RBD	2.24E-05	1	7	REGN33
80387	RKKGFNCYPPLGRYGFFPTGGLDY	IGHV_RBD	1	IGHJ_RBD	7.46E-06	1	10	REGN33
15025	KNEQFNCYKPIVAYGFQRTAGVGF	IGHV_RBD	2	IGHJ_RBD	1.49E-05	1	8	REGN33
55789	KNAGFNCYTPLLHYGFQTTNGRGW	IGHV_RBD	1	IGHJ_RBD	7.46E-06	1	7	REGN33
62435	GNPGFNCYHPIRAYGFYPTDGQSW	IGHV_RBD	1	IGHJ_RBD	7.46E-06	1	11	REGN33
70428	KNPGFNCYGPLKQYGFWPTGGKDY	IGHV_RBD	1	IGHJ_RBD	7.46E-06	1	8	REGN33
58643	KNPGFNCYGPLVHYGFWPTNGMDW	IGHV_RBD	1	IGHJ_RBD	7.46E-06	1	8	REGN33
155916	TNKGFNCYHPIVGYGFQRTFGVNF	IGHV_RBD	1	IGHJ_RBD	7.66E-06	0	10	REGN33
45376	KNRGFNCYAPIIAYGFYPTAGVNF	IGHV_RBD	1	IGHJ_RBD	7.46E-06	1	9	REGN33
87820	VVPKFNCYYPIVGYGFWPTAGKSW	IGHV_RBD	3	IGHJ_RBD	2.30E-05	0	13	REGN33
99945	KNKGFNCYLPLREYGFWPTIGQGW	IGHV_RBD	2	IGHJ_RBD	1.53E-05	0	8	REGN33
56669	KNGQFNCYDPITNYGFYTTSGEGF	IGHV_RBD	1	IGHJ_RBD	7.46E-06	1	11	REGN33
12217	KNPGFNCYFPIVGYGFQTTWGKNW	IGHV_RBD	2	IGHJ_RBD	1.49E-05	1	9	REGN33
63833	KNAGFNCYHPLGAYGFWTTNGHNF	IGHV_RBD	1	IGHJ_RBD	7.46E-06	1	9	REGN33
86516	KNEGFNCYEPLFAYGFYTTVGMDW	IGHV_RBD	4	IGHJ_RBD	3.06E-05	0	9	REGN33
167884	KNGGFNCYFPIVSYGFWRTAGDGW	IGHV_RBD	1	IGHJ_RBD	7.66E-06	0	8	REGN33
52901	PNEGFNCYSPIAHYGFQTTVGNGF	IGHV_RBD	1	IGHJ_RBD	7.46E-06	1	9	REGN33
3700	KNEGFNCYQPIRGYGFQRTMGVDW	IGHV_RBD	4	IGHJ_RBD	2.99E-05	1	8	REGN33
125423	TREGFNCYFPICPYGFFRTVGRDW	IGHV_RBD	1	IGHJ_RBD	7.66E-06	0	11	REGN33
163542	ANKGFNCYVPLDEYGFWPTIGDSY	IGHV_RBD	1	IGHJ_RBD	7.66E-06	0	9	REGN33
30090	KNTGFNCYYPIVKYGFYTTSGGGF	IGHV_RBD	1	IGHJ_RBD	7.46E-06	1	10	REGN33
90102	KNTGFNCYIPLKGYGFWPTVGQGW	IGHV_RBD	3	IGHJ_RBD	2.30E-05	0	8	REGN33
42933	KNRGFNCYWPIVKYGFYPTLGVSY	IGHV_RBD	1	IGHJ_RBD	7.46E-06	1	8	REGN33
115016	KNEGFNCYYPIVNYGFWRTAGVDY	IGHV_RBD	1	IGHJ_RBD	7.66E-06	0	8	REGN33
25613	KNAGFNCYEPITEYGFWRTAGIGY	IGHV_RBD	2	IGHJ_RBD	1.49E-05	1	9	REGN33
62298	KNEGFNCYNPIAGYGFQRTWGVSW	IGHV_RBD	1	IGHJ_RBD	7.46E-06	1	8	REGN33
147170	KNKQFNCYNPLANYGFHRTAGVNY	IGHV_RBD	1	IGHJ_RBD	7.66E-06	0	9	REGN33
13854	KNEGFNCYTPLGEYGFQPTMGVGF	IGHV_RBD	2	IGHJ_RBD	1.49E-05	1	5	REGN33
38227	KNEGFNCYDPLIRYGFWPTIGNSY	IGHV_RBD	1	IGHJ_RBD	7.46E-06	1	7	REGN33
47422	KNRGFNCYSPLVHYGFWPTYGVGY	IGHV_RBD	1	IGHJ_RBD	7.46E-06	1	6	REGN33
108553	CLAGFNCYKPLLHYGFWRTIGVGY	IGHV_RBD	1	IGHJ_RBD	7.66E-06	0	9	REGN33
154509	HLTGFNCYFPILRYGFWPTGGESW	IGHV_RBD	1	IGHJ_RBD	7.66E-06	0	11	REGN33
52132	KNAGFNCYSPLGHYGFFTTQGGGW	IGHV_RBD	1	IGHJ_RBD	7.46E-06	1	9	REGN33
113138	KNPKFNCYFPLVSYGFYTTHGMNF	IGHV_RBD	1	IGHJ_RBD	7.66E-06	0	9	REGN33
132635	KNQKFNCYVPLVHYGFWRTAGEDF	IGHV_RBD	1	IGHJ_RBD	7.66E-06	0	11	REGN33
125068	KNKGFNCYDPLMGYGFWRTVGRGF	IGHV_RBD	1	IGHJ_RBD	7.66E-06	0	9	REGN33
52182	KNTGFNCYSPLAAYGFQRTTGLGY	IGHV_RBD	1	IGHJ_RBD	7.46E-06	1	7	REGN33
131158	KNRGFNCYEPLVGYGFYRTTGVDW	IGHV_RBD	1	IGHJ_RBD	7.66E-06	0	9	REGN33
154597	STEGFNCYYPLLSYGFHRTSGKSW	IGHV_RBD	1	IGHJ_RBD	7.66E-06	0	10	REGN33
64611	KAAGFNCYTPISNYGFFTTVGQGW	IGHV_RBD	1	IGHJ_RBD	7.46E-06	1	11	REGN33
81031	RNPGFNCYYPIVPYGFHTTGGMDW	IGHV_RBD	1	IGHJ_RBD	7.46E-06	1	12	REGN33
53461	GNQGFNCYYPLGRYGFHRTVGHNF	IGHV_RBD	1	IGHJ_RBD	7.46E-06	1	11	REGN33
148736	KNTKFNCYYPLKSYGFWRTVGVGW	IGHV_RBD	1	IGHJ_RBD	7.66E-06	0	8	REGN33
133528	QQEKFNCYRPLEAYGFFRTAGEGW	IGHV_RBD	1	IGHJ_RBD	7.66E-06	0	11	REGN33
141662	AHTKFNCYFPLFSYGFQTTMGRGY	IGHV_RBD	1	IGHJ_RBD	7.66E-06	0	8	REGN33
45492	RVEGFNCYYPIANYGFQRTFGKNW	IGHV_RBD	1	IGHJ_RBD	7.46E-06	1	11	REGN33
139892	KNEGFNCYFPLYRYGFYRTDGVGW	IGHV_RBD	1	IGHJ_RBD	7.66E-06	0	6	REGN33
7289	KNEGFNCYAPIMAYGFYRTDGRGY	IGHV_RBD	3	IGHJ_RBD	2.24E-05	1	8	REGN33
85940	KNAGFNCYLPIKGYGFQRTVGLGW	IGHV_RBD	4	IGHJ_RBD	3.06E-05	0	9	REGN33
171466	VTTKFNCYAPLMHYGFHRTVGVSW	IGHV_RBD	1	IGHJ_RBD	7.66E-06	0	12	REGN33
67303	GEQQFNCYYPLAHYGFWRTTGDGW	IGHV_RBD	1	IGHJ_RBD	7.46E-06	1	12	REGN33
32124	WNAGFNCYNPIANYGFWRTNGEGY	IGHV_RBD	1	IGHJ_RBD	7.46E-06	1	9	REGN33
12173	KNKGFNCYAPLSKYGFFPTVGRNW	IGHV_RBD	3	IGHJ_RBD	2.24E-05	1	9	REGN33
6222	KNEKFNCYWPLSPYGFFRTTGLDY	IGHV_RBD	3	IGHJ_RBD	2.24E-05	1	9	REGN33
56032	KNEKFNCYNPLVRYGFHRTPGKDW	IGHV_RBD	1	IGHJ_RBD	7.46E-06	1	10	REGN33
70341	KIGGFNCYAPLAAYGFQRTAGEGW	IGHV_RBD	1	IGHJ_RBD	7.46E-06	1	9	REGN33
65438	KNPKFNCYMPLRPYGFHRTAGMGY	IGHV_RBD	1	IGHJ_RBD	7.46E-06	1	9	REGN33
152280	KNRGFNCYSPILTYGFFRTSGNGY	IGHV_RBD	1	IGHJ_RBD	7.66E-06	0	9	REGN33
123427	KNKGFNCYFPLDRYGFQRTAGEGW	IGHV_RBD	1	IGHJ_RBD	7.66E-06	0	7	REGN33
29737	IREGFNCYCPIAKYGFFRTNGVNW	IGHV_RBD	1	IGHJ_RBD	7.46E-06	1	10	REGN33
142227	KNKGFNCYLPLVAYGFWPTHGVSW	IGHV_RBD	1	IGHJ_RBD	7.66E-06	0	8	REGN33
1328	KNEGFNCYKPLLHYGFHRTSGRSF	IGHV_RBD	5	IGHJ_RBD	3.73E-05	1	9	REGN33
185069	KNEGFNCYGPIQSYGFQPTYGIGY	IGHV_RBD	1	IGHJ_RBD	2.95E-06	1	4	REGN33
118630	INAGFNCYAPIYAYGFQRTWGRNW	IGHV_RBD	1	IGHJ_RBD	7.66E-06	0	11	REGN33
115267	VFKGFNCYVPLVKYGFHRTNGEGW	IGHV_RBD	1	IGHJ_RBD	7.66E-06	0	10	REGN33
10367	KNEGFNCYDPIQPYGFYRTNGLGF	IGHV_RBD	3	IGHJ_RBD	2.24E-05	1	7	REGN33
81998	KNPKFNCYTPLRRYGFWPTVGVSF	IGHV_RBD	1	IGHJ_RBD	7.46E-06	1	9	REGN33
68590	KNAGFNCYYPLARYGFQTTFGINF	IGHV_RBD	1	IGHJ_RBD	7.46E-06	1	9	REGN33
187121	KNEGFNCYFPLFSYGFQPTVGVSY	IGHV_RBD	7	IGHJ_RBD	0.000108789	0	3	REGN33
126476	LNQGFNCYFPLSSYGFWTTTGENW	IGHV_RBD	1	IGHJ_RBD	7.66E-06	0	9	REGN33
35024	KNRGFNCYDPLSNYGFYPTNGEGW	IGHV_RBD	1	IGHJ_RBD	7.46E-06	1	7	REGN33
85947	KNAKFNCYHPLCGYGFQRTWGVDW	IGHV_RBD	4	IGHJ_RBD	3.06E-05	0	9	REGN33
13370	LNPGFNCYSPIMGYGFQRTSGMGY	IGHV_RBD	2	IGHJ_RBD	1.49E-05	1	9	REGN33
162117	KAEKFNCYWPICSYGFHPTVGRGF	IGHV_RBD	1	IGHJ_RBD	7.66E-06	0	9	REGN33
156353	KNTKFNCYFPLVRYGFFRTVGEGF	IGHV_RBD	1	IGHJ_RBD	7.66E-06	0	9	REGN33
123311	VNEGFNCYEPLRTYGFWRTNGKNF	IGHV_RBD	1	IGHJ_RBD	7.66E-06	0	9	REGN33
67297	KNEGFNCYFPLMTYGFQTTAGMGY	IGHV_RBD	1	IGHJ_RBD	7.46E-06	1	5	REGN33
88001	KNRGFNCYLPLRRYGFYTTGGRNW	IGHV_RBD	3	IGHJ_RBD	2.30E-05	0	10	REGN33
81902	KNEKFNCYWPIVNYGFHPTDGVDY	IGHV_RBD	1	IGHJ_RBD	7.46E-06	1	8	REGN33
107923	KNEGFNCYRPIYDYGFWRTAGLGY	IGHV_RBD	1	IGHJ_RBD	7.66E-06	0	8	REGN33
96703	KNRGFNCYDPICAYGFQTTTGIDY	IGHV_RBD	2	IGHJ_RBD	1.53E-05	0	9	REGN33
187137	KNRGFNCYFPLASYGFQPTNGVGY	IGHV_RBD	6	IGHJ_RBD	9.32E-05	0	2	REGN33
31569	HHGGFNCYRPLRRYGFFTTSGEGW	IGHV_RBD	1	IGHJ_RBD	7.46E-06	1	11	REGN33
160102	KNEGFNCYLPIDNYGFQPTFGHGY	IGHV_RBD	1	IGHJ_RBD	7.66E-06	0	6	REGN33
29001	PNQGFNCYSPLGSYGFQPTHGRDW	IGHV_RBD	1	IGHJ_RBD	7.46E-06	1	8	REGN33
91112	KNKGFNCYWPIVSYGFWRTSGVNW	IGHV_RBD	3	IGHJ_RBD	2.30E-05	0	9	REGN33
58538	GNQGFNCYCPIAAYGFQRTNGLSW	IGHV_RBD	1	IGHJ_RBD	7.46E-06	1	10	REGN33
99393	INKQFNCYWPLVAYGFQRTFGVGY	IGHV_RBD	2	IGHJ_RBD	1.53E-05	0	8	REGN33
61103	KNTGFNCYTPLGAYGFFRTNGIDW	IGHV_RBD	1	IGHJ_RBD	7.46E-06	1	9	REGN33
91300	KNRGFNCYNPIVAYGFWPTSGVGF	IGHV_RBD	3	IGHJ_RBD	2.30E-05	0	8	REGN33
16246	VNKGFNCYHPLNKYGFFRTGGIGY	IGHV_RBD	2	IGHJ_RBD	1.49E-05	1	9	REGN33
101134	KNPGFNCYPPLDRYGFWRTVGEGW	IGHV_RBD	2	IGHJ_RBD	1.53E-05	0	9	REGN33
98841	KNQQFNCYLPLAEYGFHRTTGVDW	IGHV_RBD	2	IGHJ_RBD	1.53E-05	0	10	REGN33
70555	TNEGFNCYYPLVSYGFWRTSGDSW	IGHV_RBD	1	IGHJ_RBD	7.46E-06	1	9	REGN33
168475	KNAGFNCYVPIFSYGFLPTVGKGF	IGHV_RBD	1	IGHJ_RBD	7.66E-06	0	8	REGN33
9513	KNPKFNCYYPLKRYGFFTTTGVGW	IGHV_RBD	3	IGHJ_RBD	2.24E-05	1	9	REGN33
49117	HNEGFNCYQPIARYGFWPTIGRNF	IGHV_RBD	1	IGHJ_RBD	7.46E-06	1	10	REGN33
17981	KHEGFNCYRPLLPYGFQTTIGEGW	IGHV_RBD	2	IGHJ_RBD	1.49E-05	1	8	REGN33
84919	LRAGFNCYIPLSRYGFHPTVGSGY	IGHV_RBD	5	IGHJ_RBD	3.83E-05	0	9	REGN33
83388	KNRGFNCYIPLAPYGFWPTFGRDF	IGHV_RBD	8	IGHJ_RBD	6.13E-05	0	9	REGN33
5037	KNGQFNCYDPIRHYGFFTTSGVGY	IGHV_RBD	4	IGHJ_RBD	2.99E-05	1	9	REGN33
59018	KNKGFNCYNPLRHYGFFTTTGSGF	IGHV_RBD	1	IGHJ_RBD	7.46E-06	1	9	REGN33
162599	TAAGFNCYLPLGRYGFWRTSGEGY	IGHV_RBD	1	IGHJ_RBD	7.66E-06	0	10	REGN33
60877	KNEQFNCYPPIVNYGFFTTSGRGY	IGHV_RBD	1	IGHJ_RBD	7.46E-06	1	9	REGN33
39794	KNTGFNCYSPIVAYGFHPTGGRGW	IGHV_RBD	1	IGHJ_RBD	7.46E-06	1	9	REGN33
166953	KNRGFNCYEPLLRYGFWRTQGLNW	IGHV_RBD	1	IGHJ_RBD	7.66E-06	0	10	REGN33
103819	YNEKFNCYFPLMSYGFWTTTGMSW	IGHV_RBD	2	IGHJ_RBD	1.53E-05	0	9	REGN33
112327	ILQKFNCYLPLGRYGFQPTFGQGY	IGHV_RBD	1	IGHJ_RBD	7.66E-06	0	9	REGN33
54534	KNAKFNCYDPIATYGFWPTSGQNW	IGHV_RBD	1	IGHJ_RBD	7.46E-06	1	11	REGN33
66838	KNQKFNCYSPLVRYGFWRTQGRGY	IGHV_RBD	1	IGHJ_RBD	7.46E-06	1	9	REGN33
169644	LNKQFNCYNPLARYGFQRTTGMGY	IGHV_RBD	1	IGHJ_RBD	7.66E-06	0	9	REGN33
124024	FLQGFNCYSPLFNYGFQTTFGLNW	IGHV_RBD	1	IGHJ_RBD	7.66E-06	0	11	REGN33
115545	VKAGFNCYCPIVGYGFWRTIGKDY	IGHV_RBD	1	IGHJ_RBD	7.66E-06	0	12	REGN33
124455	KSRGFNCYVPIGSYGFWTTAGRDW	IGHV_RBD	1	IGHJ_RBD	7.66E-06	0	11	REGN33
160259	KNRGFNCYLPLYSYGFFTTTGKGF	IGHV_RBD	1	IGHJ_RBD	7.66E-06	0	8	REGN33
50265	RAEGFNCYCPLMRYGFQRTSGLDW	IGHV_RBD	1	IGHJ_RBD	7.46E-06	1	10	REGN33
3597	KNTGFNCYRPLANYGFFPTSGKSW	IGHV_RBD	4	IGHJ_RBD	2.99E-05	1	9	REGN33
129975	VSEGFNCYFPIFPYGFQTTFGVSY	IGHV_RBD	1	IGHJ_RBD	7.66E-06	0	8	REGN33
125111	PNQGFNCYWPLDRYGFHPTVGEDF	IGHV_RBD	1	IGHJ_RBD	7.66E-06	0	10	REGN33
145641	KVRGFNCYVPIANYGFWPTQGVSW	IGHV_RBD	1	IGHJ_RBD	7.66E-06	0	10	REGN33
162935	GNQGFNCYIPLVKYGFQRTTGEGY	IGHV_RBD	1	IGHJ_RBD	7.66E-06	0	8	REGN33
76502	RNAGFNCYFPILKYGFYPTFGEGY	IGHV_RBD	1	IGHJ_RBD	7.46E-06	1	8	REGN33
98145	KNRGFNCYWPLAAYGFQPTFGSGY	IGHV_RBD	2	IGHJ_RBD	1.53E-05	0	6	REGN33
155381	KNRGFNCYVPIVHYGFFRTSGIGY	IGHV_RBD	1	IGHJ_RBD	7.66E-06	0	9	REGN33
114638	KNAQFNCYRPLYAYGFWPTKGLGW	IGHV_RBD	1	IGHJ_RBD	7.66E-06	0	9	REGN33
73267	KNPGFNCYQPLHAYGFQRTYGEGF	IGHV_RBD	1	IGHJ_RBD	7.46E-06	1	8	REGN33
51072	MNRGFNCYYPLGTYGFWRTGGLGW	IGHV_RBD	1	IGHJ_RBD	7.46E-06	1	10	REGN33
126710	PKAGFNCYRPLCAYGFWRTNGVGW	IGHV_RBD	1	IGHJ_RBD	7.66E-06	0	9	REGN33
155957	KNGGFNCYRPLFSYGFWTTSGVGF	IGHV_RBD	1	IGHJ_RBD	7.66E-06	0	7	REGN33
149635	KNRGFNCYGPILQYGFWTTTGLDY	IGHV_RBD	1	IGHJ_RBD	7.66E-06	0	9	REGN33
30059	KNEKFNCYWPLRPYGFFRTVGIGW	IGHV_RBD	1	IGHJ_RBD	7.46E-06	1	9	REGN33
30582	THAGFNCYGPLRSYGFHRTVGDNW	IGHV_RBD	1	IGHJ_RBD	7.46E-06	1	11	REGN33
8972	KNGGFNCYEPLTPYGFFRTAGRNY	IGHV_RBD	3	IGHJ_RBD	2.24E-05	1	9	REGN33
155831	KNRKFNCYTPLVRYGFHRTSGRGY	IGHV_RBD	1	IGHJ_RBD	7.66E-06	0	9	REGN33
83215	KNPGFNCYVPIASYGFWPTLGVGY	IGHV_RBD	1	IGHJ_RBD	7.46E-06	1	6	REGN33
108003	PNPQFNCYWPLFAYGFQTTAGDGW	IGHV_RBD	1	IGHJ_RBD	7.66E-06	0	10	REGN33
37281	KNGGFNCYLPIVAYGFYRTSGVDY	IGHV_RBD	1	IGHJ_RBD	7.46E-06	1	9	REGN33
80355	KNAKFNCYTPLLSYGFYPTAGQSW	IGHV_RBD	1	IGHJ_RBD	7.46E-06	1	9	REGN33
28678	KNPGFNCYVPIGSYGFWPTNGRDY	IGHV_RBD	1	IGHJ_RBD	7.46E-06	1	7	REGN33
35647	KNGGFNCYRPIHSYGFWPTSGLSY	IGHV_RBD	1	IGHJ_RBD	7.46E-06	1	8	REGN33
39595	KNTKFNCYGPLAAYGFYPTSGRDW	IGHV_RBD	1	IGHJ_RBD	7.46E-06	1	10	REGN33
13633	KNTGFNCYSPLVDYGFQPTTGQGF	IGHV_RBD	2	IGHJ_RBD	1.49E-05	1	7	REGN33
15024	KNTGFNCYCPLMRYGFWTTGGIDY	IGHV_RBD	2	IGHJ_RBD	1.49E-05	1	9	REGN33
26215	KNAGFNCYMPLHHYGFQRTSGRGW	IGHV_RBD	2	IGHJ_RBD	1.49E-05	1	8	REGN33
160468	KNKGFNCYVPLNQYGFQRTNGLGY	IGHV_RBD	1	IGHJ_RBD	7.66E-06	0	6	REGN33
107854	VNTGFNCYLPLYHYGFWTTTGHDY	IGHV_RBD	1	IGHJ_RBD	7.66E-06	0	10	REGN33
120685	KVQGFNCYIPLHAYGFWRTNGRGY	IGHV_RBD	1	IGHJ_RBD	7.66E-06	0	8	REGN33
131497	KNEQFNCYIPIARYGFQRTGGESW	IGHV_RBD	1	IGHJ_RBD	7.66E-06	0	10	REGN33
47205	KNRGFNCYFPLRTYGFHRTVGINW	IGHV_RBD	1	IGHJ_RBD	7.46E-06	1	9	REGN33
70674	KNEGFNCYNPIVAYGFQRTQGRDW	IGHV_RBD	1	IGHJ_RBD	7.46E-06	1	9	REGN33
81373	KNTGFNCYGPLVPYGFFRTSGNSY	IGHV_RBD	1	IGHJ_RBD	7.46E-06	1	9	REGN33
33809	THQGFNCYDPIVNYGFYRTGGKGY	IGHV_RBD	1	IGHJ_RBD	7.46E-06	1	11	REGN33
73599	KNTGFNCYFPLLNYGFYTTSGMNF	IGHV_RBD	1	IGHJ_RBD	7.46E-06	1	9	REGN33
65066	KNQGFNCYAPLVNYGFQRTSGLDW	IGHV_RBD	1	IGHJ_RBD	7.46E-06	1	9	REGN33
171915	VHKGFNCYFPLEEYGFFPTGGMGW	IGHV_RBD	1	IGHJ_RBD	7.66E-06	0	9	REGN33
175022	KNKGFNCYVPLANYGFWPTLGGGW	IGHV_RBD	1	IGHJ_RBD	7.66E-06	0	8	REGN33
43625	GNQGFNCYHPLVAYGFFTTGGKDY	IGHV_RBD	1	IGHJ_RBD	7.46E-06	1	10	REGN33
123540	KNKQFNCYQPLYSYGFWPTTGEGF	IGHV_RBD	1	IGHJ_RBD	7.66E-06	0	8	REGN33
164974	VGTGFNCYFPLFTYGFQPTMGVSW	IGHV_RBD	1	IGHJ_RBD	7.66E-06	0	8	REGN33
109168	PNEGFNCYSPIFTYGFWRTSGQSF	IGHV_RBD	1	IGHJ_RBD	7.66E-06	0	11	REGN33
73930	KNRGFNCYVPIAPYGFYPTAGQDW	IGHV_RBD	1	IGHJ_RBD	7.46E-06	1	10	REGN33
90327	KNKQFNCYKPLVAYGFQRTWGVGW	IGHV_RBD	3	IGHJ_RBD	2.30E-05	0	8	REGN33
121586	KNTGFNCYVPLGHYGFQRTNGRDY	IGHV_RBD	1	IGHJ_RBD	7.66E-06	0	7	REGN33
50631	KNAGFNCYHPIRNYGFQRTSGRGW	IGHV_RBD	1	IGHJ_RBD	7.46E-06	1	9	REGN33
174695	KNEQFNCYFPLRAYGFQRTYGKDF	IGHV_RBD	1	IGHJ_RBD	7.66E-06	0	8	REGN33
178463	KNEGFNCYCPLNSYGFQPTNGVGY	IGHV_RBD	33	IGHJ_RBD	9.73E-05	1	2	REGN33
15012	KNRQFNCYSPLHRYGFFPTVGKGW	IGHV_RBD	2	IGHJ_RBD	1.49E-05	1	9	REGN33
159910	FNQGFNCYVPIYQYGFQTTNGEGY	IGHV_RBD	1	IGHJ_RBD	7.66E-06	0	8	REGN33
81268	PNPGFNCYRPLLPYGFWRTSGDDF	IGHV_RBD	1	IGHJ_RBD	7.46E-06	1	11	REGN33
128002	KNTGFNCYYPLRAYGFFPTTGVNF	IGHV_RBD	1	IGHJ_RBD	7.66E-06	0	8	REGN33
38102	VAAGFNCYYPIAQYGFFRTSGKGF	IGHV_RBD	1	IGHJ_RBD	7.46E-06	1	12	REGN33
62191	RNKGFNCYCPIRSYGFWPTVGNNY	IGHV_RBD	1	IGHJ_RBD	7.46E-06	1	9	REGN33
55852	VNEGFNCYNPIFSYGFHRTWGRSF	IGHV_RBD	1	IGHJ_RBD	7.46E-06	1	10	REGN33
13171	LAAGFNCYAPLLQYGFFPTSGVSF	IGHV_RBD	2	IGHJ_RBD	1.49E-05	1	10	REGN33
80498	KNEGFNCYQPIVNYGFQRTVGRSF	IGHV_RBD	1	IGHJ_RBD	7.46E-06	1	9	REGN33
93632	KNRGFNCYYPIYNYGFQRTSGESW	IGHV_RBD	2	IGHJ_RBD	1.53E-05	0	10	REGN33
74681	KNQGFNCYYPLSNYGFWPTIGQNW	IGHV_RBD	1	IGHJ_RBD	7.46E-06	1	9	REGN33
168395	TNAGFNCYCPLFKYGFFPTVGVGW	IGHV_RBD	1	IGHJ_RBD	7.66E-06	0	8	REGN33
52949	KNQQFNCYSPIANYGFQPTFGLDF	IGHV_RBD	1	IGHJ_RBD	7.46E-06	1	10	REGN33
151451	KNTGFNCYTPLLSYGFQRTVGLGW	IGHV_RBD	1	IGHJ_RBD	7.66E-06	0	7	REGN33
142419	LNTKFNCYYPLYSYGFHRTSGIGY	IGHV_RBD	1	IGHJ_RBD	7.66E-06	0	9	REGN33
154146	KNKGFNCYVPLARYGFQTTNGRNW	IGHV_RBD	1	IGHJ_RBD	7.66E-06	0	8	REGN33
78600	KNAKFNCYGPLATYGFYRTAGVGW	IGHV_RBD	1	IGHJ_RBD	7.46E-06	1	9	REGN33
87919	KNKGFNCYTPILRYGFYRTAGKGW	IGHV_RBD	3	IGHJ_RBD	2.30E-05	0	10	REGN33
40766	KNGQFNCYSPLRRYGFFRTSGISW	IGHV_RBD	1	IGHJ_RBD	7.46E-06	1	11	REGN33
59033	KNAKFNCYYPINAYGFQTTVGIGW	IGHV_RBD	1	IGHJ_RBD	7.46E-06	1	10	REGN33
109303	YNGGFNCYWPLEAYGFWRTSGVGY	IGHV_RBD	1	IGHJ_RBD	7.66E-06	0	8	REGN33
126525	YRGKFNCYFPLVNYGFFPTVGINY	IGHV_RBD	1	IGHJ_RBD	7.66E-06	0	10	REGN33
147182	KRKKFNCYSPLLRYGFHTTAGISW	IGHV_RBD	1	IGHJ_RBD	7.66E-06	0	12	REGN33
123384	KNEKFNCYRPLEAYGFHPTLGSSW	IGHV_RBD	1	IGHJ_RBD	7.66E-06	0	9	REGN33
150313	TNAGFNCYRPLYDYGFHPTHGLDW	IGHV_RBD	1	IGHJ_RBD	7.66E-06	0	10	REGN33
85810	KNEGFNCYVPLCKYGFQRTTGLGW	IGHV_RBD	4	IGHJ_RBD	3.06E-05	0	7	REGN33
20734	KNPGFNCYYPLSSYGFQRTTGLDW	IGHV_RBD	2	IGHJ_RBD	1.49E-05	1	8	REGN33
16346	KNQGFNCYNPIGAYGFQPTAGLSW	IGHV_RBD	2	IGHJ_RBD	1.49E-05	1	9	REGN33
72477	KNEKFNCYRPIRRYGFWPTSGNDW	IGHV_RBD	1	IGHJ_RBD	7.46E-06	1	10	REGN33
9798	KNEGFNCYGPIATYGFWRTAGRGW	IGHV_RBD	3	IGHJ_RBD	2.24E-05	1	9	REGN33
179462	KNEGFNCYQPLLSYGFQPTSGVGY	IGHV_RBD	23	IGHJ_RBD	6.78E-05	1	3	REGN33
82325	KNKGFNCYFPLVGYGFQTTWGVNW	IGHV_RBD	1	IGHJ_RBD	7.46E-06	1	7	REGN33
76629	KNGGFNCYSPLVRYGFWTTGGKDW	IGHV_RBD	1	IGHJ_RBD	7.46E-06	1	10	REGN33
144790	KNRGFNCYDPLATYGFQTTVGKGW	IGHV_RBD	1	IGHJ_RBD	7.66E-06	0	8	REGN33
120631	KNKGFNCYDPIVSYGFWPTFGHGF	IGHV_RBD	1	IGHJ_RBD	7.66E-06	0	8	REGN33
107150	FNGGFNCYSPLYQYGFQRTNGVGY	IGHV_RBD	1	IGHJ_RBD	7.66E-06	0	6	REGN33
164414	KNTGFNCYIPLATYGFFTTGGLGW	IGHV_RBD	1	IGHJ_RBD	7.66E-06	0	9	REGN33
348	KNTKFNCYSPIRPYGFWPTSGVSW	IGHV_RBD	7	IGHJ_RBD	5.22E-05	1	10	REGN33
129253	KNKGFNCYFPLFNYGFWTTAGSDW	IGHV_RBD	1	IGHJ_RBD	7.66E-06	0	9	REGN33
76029	KNAGFNCYGPIVEYGFFPTSGEDF	IGHV_RBD	1	IGHJ_RBD	7.46E-06	1	10	REGN33
63484	KNRKFNCYHPLRRYGFFPTSGRGF	IGHV_RBD	1	IGHJ_RBD	7.46E-06	1	9	REGN33
127337	KNRQFNCYWPLVGYGFWPTVGVSW	IGHV_RBD	1	IGHJ_RBD	7.66E-06	0	9	REGN33
134756	RNQKFNCYRPIVRYGFHPTNGEDY	IGHV_RBD	1	IGHJ_RBD	7.66E-06	0	10	REGN33
106712	TNTGFNCYAPIVSYGFWRTFGVGF	IGHV_RBD	1	IGHJ_RBD	7.66E-06	0	9	REGN33
117176	YLAGFNCYFPLYRYGFYRTQGKDW	IGHV_RBD	1	IGHJ_RBD	7.66E-06	0	11	REGN33
112079	TSQQFNCYFPLMHYGFHPTAGLGY	IGHV_RBD	1	IGHJ_RBD	7.66E-06	0	9	REGN33
1327	KNAGFNCYHPIRRYGFHRTAGISF	IGHV_RBD	5	IGHJ_RBD	3.73E-05	1	11	REGN33
73839	KREGFNCYWPLGSYGFFRTIGRGW	IGHV_RBD	1	IGHJ_RBD	7.46E-06	1	8	REGN33
152798	PMTGFNCYIPLCHYGFFPTAGIGY	IGHV_RBD	1	IGHJ_RBD	7.66E-06	0	9	REGN33
16335	KNTGFNCYFPLTPYGFWPTHGRDF	IGHV_RBD	2	IGHJ_RBD	1.49E-05	1	8	REGN33
55791	KNRGFNCYFPIMQYGFQTTTGQDY	IGHV_RBD	1	IGHJ_RBD	7.46E-06	1	8	REGN33
68220	KNGGFNCYPPIAGYGFHPTAGRSY	IGHV_RBD	1	IGHJ_RBD	7.46E-06	1	9	REGN33
110267	FYEKFNCYYPLYPYGFQRTFGVGF	IGHV_RBD	1	IGHJ_RBD	7.66E-06	0	9	REGN33
115019	KNQGFNCYSPLLKYGFHRTQGRGY	IGHV_RBD	1	IGHJ_RBD	7.66E-06	0	8	REGN33
118018	HNRKFNCYFPLCSYGFFPTVGVDF	IGHV_RBD	1	IGHJ_RBD	7.66E-06	0	8	REGN33
68814	KNQKFNCYSPIVSYGFWPTSGVGY	IGHV_RBD	1	IGHJ_RBD	7.46E-06	1	7	REGN33
53122	LKGGFNCYPPIGRYGFYTTSGESF	IGHV_RBD	1	IGHJ_RBD	7.46E-06	1	13	REGN33
24011	KNEGFNCYPPLAQYGFHPTLGVGF	IGHV_RBD	2	IGHJ_RBD	1.49E-05	1	6	REGN33
154644	KNRGFNCYVPLVSYGFFTTAGRNY	IGHV_RBD	1	IGHJ_RBD	7.66E-06	0	8	REGN33
86261	VKRGFNCYIPLWPYGFFTTAGKGY	IGHV_RBD	4	IGHJ_RBD	3.06E-05	0	10	REGN33
4797	KNEGFNCYFPLVAYGFQRTQGRNW	IGHV_RBD	4	IGHJ_RBD	2.99E-05	1	7	REGN33
106858	KAKGFNCYRPIVHYGFYTTNGEGY	IGHV_RBD	1	IGHJ_RBD	7.66E-06	0	9	REGN33
38304	KNAGFNCYMPLAHYGFQRTGGQGW	IGHV_RBD	1	IGHJ_RBD	7.46E-06	1	8	REGN33
89063	KNEGFNCYFPLDAYGFHRTVGVDY	IGHV_RBD	3	IGHJ_RBD	2.30E-05	0	6	REGN33
53582	KNGGFNCYAPIATYGFWPTSGEGY	IGHV_RBD	1	IGHJ_RBD	7.46E-06	1	8	REGN33
82664	KNPGFNCYHPLTNYGFQTTVGKNY	IGHV_RBD	1	IGHJ_RBD	7.46E-06	1	8	REGN33
134173	KNKQFNCYRPLVNYGFFRTVGRGW	IGHV_RBD	1	IGHJ_RBD	7.66E-06	0	10	REGN33
100870	KNRGFNCYRPIERYGFYPTSGRDF	IGHV_RBD	2	IGHJ_RBD	1.53E-05	0	10	REGN33
73725	KNEGFNCYQPLVRYGFFPTSGHGY	IGHV_RBD	1	IGHJ_RBD	7.46E-06	1	6	REGN33
60720	PGPGFNCYSPLASYGFFRTHGEDF	IGHV_RBD	1	IGHJ_RBD	7.46E-06	1	11	REGN33
70844	KNQGFNCYNPLLRYGFWRTNGEDY	IGHV_RBD	1	IGHJ_RBD	7.46E-06	1	8	REGN33
161891	KNEGFNCYFPIVNYGFWRTNGMDW	IGHV_RBD	1	IGHJ_RBD	7.66E-06	0	8	REGN33
49307	TNPGFNCYNPIATYGFYPTGGGGY	IGHV_RBD	1	IGHJ_RBD	7.46E-06	1	9	REGN33
61204	KNAGFNCYWPLMNYGFWPTGGLNF	IGHV_RBD	1	IGHJ_RBD	7.46E-06	1	9	REGN33
16208	TAEGFNCYIPLGHYGFQRTSGDGW	IGHV_RBD	2	IGHJ_RBD	1.49E-05	1	9	REGN33
96498	KNRGFNCYQPLYSYGFQRTMGQSY	IGHV_RBD	2	IGHJ_RBD	1.53E-05	0	7	REGN33
31740	KNQGFNCYDPIMPYGFWRTSGSGY	IGHV_RBD	1	IGHJ_RBD	7.46E-06	1	9	REGN33
5426	KNEQFNCYRPIAQYGFWPTLGIDW	IGHV_RBD	3	IGHJ_RBD	2.24E-05	1	10	REGN33
9830	KNEGFNCYVPLVRYGFWPTLGVSF	IGHV_RBD	3	IGHJ_RBD	2.24E-05	1	7	REGN33
70334	KNGGFNCYQPLGRYGFQPTVGQDW	IGHV_RBD	1	IGHJ_RBD	7.46E-06	1	8	REGN33
20221	KNTGFNCYFPLGTYGFWRTAGLDF	IGHV_RBD	2	IGHJ_RBD	1.49E-05	1	9	REGN33
164791	HTRGFNCYYPLFGYGFWRTVGDDY	IGHV_RBD	1	IGHJ_RBD	7.66E-06	0	11	REGN33
62035	KRPGFNCYSPISAYGFWPTSGRGY	IGHV_RBD	1	IGHJ_RBD	7.46E-06	1	9	REGN33
12901	KNAGFNCYVPLSSYGFWPTLGIDW	IGHV_RBD	2	IGHJ_RBD	1.49E-05	1	8	REGN33
45140	KNEGFNCYGPISRYGFFTTSGDGW	IGHV_RBD	1	IGHJ_RBD	7.46E-06	1	9	REGN33
83032	KNTGFNCYGPLVPYGFFTTFGLGF	IGHV_RBD	1	IGHJ_RBD	7.46E-06	1	9	REGN33
102228	KNQGFNCYWPLYGYGFQRTVGVGW	IGHV_RBD	2	IGHJ_RBD	1.53E-05	0	7	REGN33
30011	KNEGFNCYNPIAEYGFHRTSGNGW	IGHV_RBD	1	IGHJ_RBD	7.46E-06	1	9	REGN33
101076	KNPGFNCYVPISRYGFFRTTGMGY	IGHV_RBD	2	IGHJ_RBD	1.53E-05	0	9	REGN33
44152	KNKGFNCYAPLQDYGFYRTAGGSY	IGHV_RBD	1	IGHJ_RBD	7.46E-06	1	8	REGN33
101667	KNTGFNCYKPIFHYGFWTTAGLNW	IGHV_RBD	2	IGHJ_RBD	1.53E-05	0	11	REGN33
68225	NKAGFNCYAPIRSYGFQRTNGRGY	IGHV_RBD	1	IGHJ_RBD	7.46E-06	1	8	REGN33
164226	KKRGFNCYSPIYEYGFHPTVGKDW	IGHV_RBD	1	IGHJ_RBD	7.66E-06	0	11	REGN33
64120	VVQGFNCYRPIRTYGFWPTAGVSW	IGHV_RBD	1	IGHJ_RBD	7.46E-06	1	11	REGN33
60448	KNKGFNCYYPIVPYGFFRTGGVSF	IGHV_RBD	1	IGHJ_RBD	7.46E-06	1	10	REGN33
147807	RNKGFNCYFPLYGYGFQRTTGRGW	IGHV_RBD	1	IGHJ_RBD	7.66E-06	0	8	REGN33
121305	PNRGFNCYVPLCSYGFWPTVGRDW	IGHV_RBD	1	IGHJ_RBD	7.66E-06	0	9	REGN33
35060	VHAKFNCYDPLARYGFFTTVGRGY	IGHV_RBD	1	IGHJ_RBD	7.46E-06	1	11	REGN33
12777	KNEGFNCYSPLVRYGFHRTLGGDY	IGHV_RBD	2	IGHJ_RBD	1.49E-05	1	8	REGN33
152759	THEGFNCYGPLYRYGFQRTLGVSW	IGHV_RBD	1	IGHJ_RBD	7.66E-06	0	9	REGN33
121207	KNKGFNCYFPIVRYGFQTTTGQGW	IGHV_RBD	1	IGHJ_RBD	7.66E-06	0	8	REGN33
51087	KNAGFNCYGPLVAYGFFRTAGRNF	IGHV_RBD	1	IGHJ_RBD	7.46E-06	1	10	REGN33
110485	KNKGFNCYFPLSPYGFQRTWGHDW	IGHV_RBD	1	IGHJ_RBD	7.66E-06	0	8	REGN33
73380	KNAGFNCYGPLRPYGFWRTSGRDW	IGHV_RBD	1	IGHJ_RBD	7.46E-06	1	10	REGN33
24924	KNRGFNCYKPIGTYGFHTTAGIGF	IGHV_RBD	2	IGHJ_RBD	1.49E-05	1	10	REGN33
163549	FQEGFNCYTPIYGYGFQRTTGEGW	IGHV_RBD	1	IGHJ_RBD	7.66E-06	0	10	REGN33
62867	KNGGFNCYRPLTPYGFFPTYGKGW	IGHV_RBD	1	IGHJ_RBD	7.46E-06	1	8	REGN33
75369	KNEGFNCYYPIVRYGFYRTSGEGW	IGHV_RBD	1	IGHJ_RBD	7.46E-06	1	9	REGN33
129313	KNGGFNCYGPIFTYGFFPTSGGGF	IGHV_RBD	1	IGHJ_RBD	7.66E-06	0	9	REGN33
91548	KNKQFNCYRPLAEYGFQRTSGLGW	IGHV_RBD	3	IGHJ_RBD	2.30E-05	0	9	REGN33
155070	HNTGFNCYVPLYAYGFYPTLGLNW	IGHV_RBD	1	IGHJ_RBD	7.66E-06	0	10	REGN33
169899	GNRKFNCYDPLAAYGFFPTVGRDY	IGHV_RBD	1	IGHJ_RBD	7.66E-06	0	10	REGN33
64440	SNRGFNCYAPLGSYGFWPTLGMGY	IGHV_RBD	1	IGHJ_RBD	7.46E-06	1	7	REGN33
149675	KNRGFNCYRPLAGYGFWRTSGQSY	IGHV_RBD	1	IGHJ_RBD	7.66E-06	0	9	REGN33
93956	AVQGFNCYFPLFKYGFQPTSGVDW	IGHV_RBD	2	IGHJ_RBD	1.53E-05	0	8	REGN33
143423	KNRKFNCYLPLESYGFYRTAGLDW	IGHV_RBD	1	IGHJ_RBD	7.66E-06	0	10	REGN33
49110	RNKGFNCYTPIVRYGFFPTAGRSY	IGHV_RBD	1	IGHJ_RBD	7.46E-06	1	10	REGN33
120276	KNKQFNCYTPLAHYGFQRTDGLGF	IGHV_RBD	1	IGHJ_RBD	7.66E-06	0	9	REGN33
4001	KNKGFNCYPPIAEYGFHPTTGIDY	IGHV_RBD	4	IGHJ_RBD	2.99E-05	1	9	REGN33
64378	KNAGFNCYNPIAKYGFFRTAGIDY	IGHV_RBD	1	IGHJ_RBD	7.46E-06	1	10	REGN33
77437	VNAGFNCYRPIASYGFHRTWGVDY	IGHV_RBD	1	IGHJ_RBD	7.46E-06	1	9	REGN33
82419	KNGGFNCYYPIRSYGFHPTGGISW	IGHV_RBD	1	IGHJ_RBD	7.46E-06	1	9	REGN33
81219	PNGQFNCYSPIRSYGFWPTSGENF	IGHV_RBD	1	IGHJ_RBD	7.46E-06	1	11	REGN33
187970	KNEGFNCYFPLYSYGFQPTPGVGY	IGHV_RBD	1	IGHJ_RBD	1.55E-05	0	2	REGN33
3365	KNPGFNCYNPIERYGFYPTTGHGY	IGHV_RBD	4	IGHJ_RBD	2.99E-05	1	8	REGN33
67947	KNAGFNCYPPLKRYGFWPTAGINW	IGHV_RBD	1	IGHJ_RBD	7.46E-06	1	9	REGN33
146637	TATGFNCYVPIMSYGFQRTFGLSY	IGHV_RBD	1	IGHJ_RBD	7.66E-06	0	10	REGN33
143792	LITGFNCYAPLYHYGFWRTAGLGF	IGHV_RBD	1	IGHJ_RBD	7.66E-06	0	11	REGN33
97544	LNRKFNCYRPLHSYGFQTTFGRGW	IGHV_RBD	2	IGHJ_RBD	1.53E-05	0	9	REGN33
38746	HSEGFNCYSPIVRYGFWPTAGNDW	IGHV_RBD	1	IGHJ_RBD	7.46E-06	1	11	REGN33
16794	KNTGFNCYRPIRAYGFHPTLGVGW	IGHV_RBD	2	IGHJ_RBD	1.49E-05	1	8	REGN33
18128	LTKGFNCYGPIRPYGFFPTTGQSF	IGHV_RBD	2	IGHJ_RBD	1.49E-05	1	12	REGN33
175584	TRQGFNCYMPLFRYGFWPTAGMNW	IGHV_RBD	1	IGHJ_RBD	7.66E-06	0	11	REGN33
36799	GNPGFNCYYPIAAYGFQRTAGDNW	IGHV_RBD	1	IGHJ_RBD	7.46E-06	1	11	REGN33
80108	LKEGFNCYNPIQSYGFHTTFGSGW	IGHV_RBD	1	IGHJ_RBD	7.46E-06	1	9	REGN33
135591	GNQGFNCYTPLVSYGFQRTVGLGY	IGHV_RBD	1	IGHJ_RBD	7.66E-06	0	7	REGN33
179626	KNEGFNCYFPLMTYGFQPTNGRGY	IGHV_RBD	21	IGHJ_RBD	6.19E-05	1	3	REGN33
150792	HRRGFNCYDPLLSYGFWRTSGSDF	IGHV_RBD	1	IGHJ_RBD	7.66E-06	0	11	REGN33
182752	KNGGFNCYAPLQSYGFYPTNGVGY	IGHV_RBD	3	IGHJ_RBD	8.85E-06	1	3	REGN33
14918	KNTGFNCYRPLLEYGFQTTAGIGF	IGHV_RBD	2	IGHJ_RBD	1.49E-05	1	8	REGN33
168736	KKAGFNCYIPLARYGFWPTLGQGW	IGHV_RBD	1	IGHJ_RBD	7.66E-06	0	9	REGN33
110742	RNTKFNCYDPIFHYGFWRTAGVGY	IGHV_RBD	1	IGHJ_RBD	7.66E-06	0	10	REGN33
170062	KNQGFNCYNPISAYGFWPTFGQSY	IGHV_RBD	1	IGHJ_RBD	7.66E-06	0	9	REGN33
148729	CAKGFNCYIPLAGYGFFPTVGIGW	IGHV_RBD	1	IGHJ_RBD	7.66E-06	0	10	REGN33
66905	KNKGFNCYPPIGRYGFYTTTGKDF	IGHV_RBD	1	IGHJ_RBD	7.46E-06	1	11	REGN33
18953	KNAGFNCYGPLVQYGFQRTRGDNY	IGHV_RBD	2	IGHJ_RBD	1.49E-05	1	8	REGN33
45484	KNQGFNCYTPLMTYGFQRTVGLGF	IGHV_RBD	1	IGHJ_RBD	7.46E-06	1	8	REGN33
32313	KNAGFNCYNPLGTYGFQRTAGISW	IGHV_RBD	1	IGHJ_RBD	7.46E-06	1	9	REGN33
97867	KNKQFNCYFPIVAYGFFTTAGEDW	IGHV_RBD	2	IGHJ_RBD	1.53E-05	0	11	REGN33
75751	KNRGFNCYYPIKPYGFQRTMGEGW	IGHV_RBD	1	IGHJ_RBD	7.46E-06	1	9	REGN33
165313	HLRKFNCYDPLVQYGFWRTNGDSY	IGHV_RBD	1	IGHJ_RBD	7.66E-06	0	11	REGN33
147474	KNQGFNCYMPLVTYGFQPTMGQDW	IGHV_RBD	1	IGHJ_RBD	7.66E-06	0	8	REGN33
33639	KNEGFNCYAPIKGYGFWPTVGMSF	IGHV_RBD	1	IGHJ_RBD	7.46E-06	1	9	REGN33
121222	KNRGFNCYRPLAHYGFQRTWGENF	IGHV_RBD	1	IGHJ_RBD	7.66E-06	0	9	REGN33
145795	CNRGFNCYHPLYRYGFWRTSGNDY	IGHV_RBD	1	IGHJ_RBD	7.66E-06	0	10	REGN33
114625	QNPGFNCYFPIVAYGFQRTGGVGW	IGHV_RBD	1	IGHJ_RBD	7.66E-06	0	8	REGN33
140728	KNRGFNCYPPLFSYGFQTTVGENW	IGHV_RBD	1	IGHJ_RBD	7.66E-06	0	8	REGN33
150896	FKAGFNCYIPLVPYGFFRTAGGGY	IGHV_RBD	1	IGHJ_RBD	7.66E-06	0	10	REGN33
11062	KNRGFNCYHPLRAYGFWRTAGRDF	IGHV_RBD	3	IGHJ_RBD	2.24E-05	1	10	REGN33
9984	KNPGFNCYSPLGRYGFQTTVGVNW	IGHV_RBD	3	IGHJ_RBD	2.24E-05	1	8	REGN33
154714	PNAKFNCYDPIVGYGFWPTFGRGY	IGHV_RBD	1	IGHJ_RBD	7.66E-06	0	10	REGN33
18935	KNTQFNCYGPLVHYGFHPTSGLDY	IGHV_RBD	2	IGHJ_RBD	1.49E-05	1	9	REGN33
113859	KNKGFNCYIPLKGYGFQRTYGKNW	IGHV_RBD	1	IGHJ_RBD	7.66E-06	0	9	REGN33
160212	TNTGFNCYLPLYRYGFYPTAGMGW	IGHV_RBD	1	IGHJ_RBD	7.66E-06	0	9	REGN33
8958	TTEGFNCYSPIKRYGFWRTGGDGW	IGHV_RBD	3	IGHJ_RBD	2.24E-05	1	11	REGN33
90893	IRPGFNCYKPLEAYGFWTTAGGGF	IGHV_RBD	3	IGHJ_RBD	2.30E-05	0	11	REGN33
110845	AAAGFNCYVPLYGYGFQRTVGENW	IGHV_RBD	1	IGHJ_RBD	7.66E-06	0	11	REGN33
85898	KNEGFNCYFPIARYGFHRTSGDSW	IGHV_RBD	4	IGHJ_RBD	3.06E-05	0	9	REGN33
148313	KNAGFNCYVPIYAYGFYPTNGHGW	IGHV_RBD	1	IGHJ_RBD	7.66E-06	0	8	REGN33
52000	KNKGFNCYFPLVHYGFYTTTGRDF	IGHV_RBD	1	IGHJ_RBD	7.46E-06	1	9	REGN33
120511	KNKGFNCYCPLVAYGFWPTSGVDW	IGHV_RBD	1	IGHJ_RBD	7.66E-06	0	8	REGN33
99535	KNGKFNCYMPLYRYGFHPTAGESW	IGHV_RBD	2	IGHJ_RBD	1.53E-05	0	10	REGN33
85905	KNTKFNCYEPLVRYGFFPTDGRSW	IGHV_RBD	4	IGHJ_RBD	3.06E-05	0	10	REGN33
25834	KNPGFNCYAPLIQYGFWPTTGRDW	IGHV_RBD	2	IGHJ_RBD	1.49E-05	1	9	REGN33
86269	KNKGFNCYCPLYNYGFFPTVGRGY	IGHV_RBD	4	IGHJ_RBD	3.06E-05	0	7	REGN33
49374	RNEKFNCYSPIVQYGFWPTNGKDW	IGHV_RBD	1	IGHJ_RBD	7.46E-06	1	10	REGN33
76970	KNEKFNCYFPLRRYGFFRTSGRNW	IGHV_RBD	1	IGHJ_RBD	7.46E-06	1	9	REGN33
113338	SLKGFNCYVPLVTYGFYPTVGSNY	IGHV_RBD	1	IGHJ_RBD	7.66E-06	0	10	REGN33
169722	KNEGFNCYYPIFHYGFFTTGGRGW	IGHV_RBD	1	IGHJ_RBD	7.66E-06	0	9	REGN33
88478	KNQKFNCYTPLVSYGFWTTGGVDW	IGHV_RBD	3	IGHJ_RBD	2.30E-05	0	9	REGN33
83609	KNAGFNCYCPLFPYGFWRTNGMGW	IGHV_RBD	7	IGHJ_RBD	5.36E-05	0	8	REGN33
101699	KNAGFNCYYPLDAYGFWRTAGVDY	IGHV_RBD	2	IGHJ_RBD	1.53E-05	0	8	REGN33
115992	PNEKFNCYFPLMSYGFWTTTGMSW	IGHV_RBD	1	IGHJ_RBD	7.66E-06	0	9	REGN33
74380	RNEGFNCYFPLSSYGFFRTAGKSY	IGHV_RBD	1	IGHJ_RBD	7.46E-06	1	7	REGN33
63796	KNRGFNCYEPLLPYGFHRTSGHGW	IGHV_RBD	1	IGHJ_RBD	7.46E-06	1	9	REGN33
41312	LNQGFNCYEPLVRYGFQRTAGLSW	IGHV_RBD	1	IGHJ_RBD	7.46E-06	1	10	REGN33
149391	KNGGFNCYHPLCNYGFHPTTGMGY	IGHV_RBD	1	IGHJ_RBD	7.66E-06	0	7	REGN33
173715	PNTGFNCYLPLFSYGFQRTYGKDF	IGHV_RBD	1	IGHJ_RBD	7.66E-06	0	9	REGN33
159015	GNAKFNCYVPLCRYGFFPTAGVGW	IGHV_RBD	1	IGHJ_RBD	7.66E-06	0	9	REGN33
156586	KQQGFNCYMPLVRYGFFPTDGNGW	IGHV_RBD	1	IGHJ_RBD	7.66E-06	0	9	REGN33
93299	KNAKFNCYIPIVNYGFFPTSGISW	IGHV_RBD	2	IGHJ_RBD	1.53E-05	0	11	REGN33
128840	KNAGFNCYQPLARYGFQRTSGVGW	IGHV_RBD	1	IGHJ_RBD	7.66E-06	0	7	REGN33
150101	MNQQFNCYVPLVSYGFQRTVGRNY	IGHV_RBD	1	IGHJ_RBD	7.66E-06	0	9	REGN33
119286	KNKQFNCYFPLVNYGFWRTLGKGY	IGHV_RBD	1	IGHJ_RBD	7.66E-06	0	8	REGN33
59160	WQRGFNCYWPIGAYGFQPTYGKGW	IGHV_RBD	1	IGHJ_RBD	7.46E-06	1	10	REGN33
45698	KNGGFNCYYPIANYGFWPTVGENW	IGHV_RBD	1	IGHJ_RBD	7.46E-06	1	10	REGN33
44073	LNKGFNCYSPIMGYGFQPTFGINW	IGHV_RBD	1	IGHJ_RBD	7.46E-06	1	10	REGN33
98946	KNRGFNCYVPLANYGFQRTVGKGY	IGHV_RBD	2	IGHJ_RBD	1.53E-05	0	7	REGN33
139600	KNRGFNCYFPIWRYGFWPTVGLDY	IGHV_RBD	1	IGHJ_RBD	7.66E-06	0	8	REGN33
137276	YNTQFNCYPPLFTYGFQPTIGRGY	IGHV_RBD	1	IGHJ_RBD	7.66E-06	0	8	REGN33
15752	KNEQFNCYPPIAAYGFHPTVGIGW	IGHV_RBD	2	IGHJ_RBD	1.49E-05	1	9	REGN33
63420	KNPGFNCYRPIRGYGFQRTWGLGW	IGHV_RBD	1	IGHJ_RBD	7.46E-06	1	9	REGN33
52892	GNEGFNCYDPIKRYGFQPTNGLNW	IGHV_RBD	1	IGHJ_RBD	7.46E-06	1	8	REGN33
151158	KNTKFNCYWPLMRYGFFPTSGLSF	IGHV_RBD	1	IGHJ_RBD	7.66E-06	0	10	REGN33
38544	KNAKFNCYDPIGSYGFYPTVGLGF	IGHV_RBD	1	IGHJ_RBD	7.46E-06	1	9	REGN33
111104	PKRKFNCYSPLAKYGFHPTGGVSW	IGHV_RBD	1	IGHJ_RBD	7.66E-06	0	11	REGN33
166984	KNEGFNCYFPIFSYGFQRTVGQNY	IGHV_RBD	1	IGHJ_RBD	7.66E-06	0	6	REGN33
95379	ARKGFNCYFPLVPYGFFRTAGEDF	IGHV_RBD	2	IGHJ_RBD	1.53E-05	0	11	REGN33
187201	KNAGFNCYFPLYSYGFQPTNGMGY	IGHV_RBD	3	IGHJ_RBD	4.66E-05	0	3	REGN33
90108	KNQGFNCYVPLVHYGFQRTVGKSW	IGHV_RBD	3	IGHJ_RBD	2.30E-05	0	9	REGN33
103317	KNQGFNCYVPLWSYGFFPTVGQDY	IGHV_RBD	2	IGHJ_RBD	1.53E-05	0	7	REGN33
72533	MNQGFNCYDPLASYGFYRTHGQGF	IGHV_RBD	1	IGHJ_RBD	7.46E-06	1	9	REGN33
55828	KRPQFNCYPPLVHYGFQTTVGEGY	IGHV_RBD	1	IGHJ_RBD	7.46E-06	1	9	REGN33
6002	KNAGFNCYRPIVHYGFYPTTGVSF	IGHV_RBD	3	IGHJ_RBD	2.24E-05	1	9	REGN33
4428	SQRGFNCYYPLNAYGFHPTVGLGW	IGHV_RBD	4	IGHJ_RBD	2.99E-05	1	10	REGN33
35028	KNRGFNCYWPLRRYGFFTTAGRDF	IGHV_RBD	1	IGHJ_RBD	7.46E-06	1	10	REGN33
82528	RRQGFNCYSPLRRYGFWRTVGIDY	IGHV_RBD	1	IGHJ_RBD	7.46E-06	1	11	REGN33
39600	KNEGFNCYRPIAAYGFFRTNGQGY	IGHV_RBD	1	IGHJ_RBD	7.46E-06	1	7	REGN33
92155	KNTGFNCYSPLYSYGFQRTHGSSW	IGHV_RBD	2	IGHJ_RBD	1.53E-05	0	8	REGN33
64183	PAEGFNCYLPIRSYGFFTTSGVDY	IGHV_RBD	1	IGHJ_RBD	7.46E-06	1	9	REGN33
6402	KNEGFNCYLPLVPYGFYRTVGESW	IGHV_RBD	3	IGHJ_RBD	2.24E-05	1	9	REGN33
15828	KNQGFNCYRPIIQYGFQPTVGIDF	IGHV_RBD	2	IGHJ_RBD	1.49E-05	1	9	REGN33
65688	KNKGFNCYWPIRPYGFYTTTGVGW	IGHV_RBD	1	IGHJ_RBD	7.46E-06	1	9	REGN33
83324	KNRQFNCYFPLVRYGFQRTTGKDW	IGHV_RBD	9	IGHJ_RBD	6.89E-05	0	9	REGN33
158555	KNQKFNCYWPIYTYGFHPTMGEDW	IGHV_RBD	1	IGHJ_RBD	7.66E-06	0	11	REGN33
45061	KNGQFNCYDPIVPYGFFPTTGGDW	IGHV_RBD	1	IGHJ_RBD	7.46E-06	1	11	REGN33
102071	KNTGFNCYDPLVDYGFWPTSGRGW	IGHV_RBD	2	IGHJ_RBD	1.53E-05	0	8	REGN33
83457	KNAGFNCYVPLFRYGFWPTVGQGW	IGHV_RBD	8	IGHJ_RBD	6.13E-05	0	8	REGN33
127668	LAKGFNCYVPLVEYGFWRTAGVGF	IGHV_RBD	1	IGHJ_RBD	7.66E-06	0	10	REGN33
173423	KNKKFNCYFPLYGYGFQPTWGRNY	IGHV_RBD	1	IGHJ_RBD	7.66E-06	0	7	REGN33
111058	PNRGFNCYCPLAAYGFHTTVGKGW	IGHV_RBD	1	IGHJ_RBD	7.66E-06	0	10	REGN33
154311	KNRGFNCYYPLLRYGFHRTGGRGW	IGHV_RBD	1	IGHJ_RBD	7.66E-06	0	9	REGN33
71246	KNEQFNCYRPILPYGFQRTYGVGW	IGHV_RBD	1	IGHJ_RBD	7.46E-06	1	8	REGN33
144073	KNRGFNCYHPIFKYGFQTTNGRNY	IGHV_RBD	1	IGHJ_RBD	7.66E-06	0	8	REGN33
174960	RVEGFNCYAPLFPYGFYRTSGSGW	IGHV_RBD	1	IGHJ_RBD	7.66E-06	0	10	REGN33
102837	THRQFNCYAPIVSYGFWRTSGVGY	IGHV_RBD	2	IGHJ_RBD	1.53E-05	0	10	REGN33
23139	KNTGFNCYYPLGAYGFQTTFGLDF	IGHV_RBD	2	IGHJ_RBD	1.49E-05	1	9	REGN33
111536	YNRQFNCYEPLATYGFWPTFGLSY	IGHV_RBD	1	IGHJ_RBD	7.66E-06	0	10	REGN33
163341	YNAGFNCYYPIDRYGFWPTGGLGW	IGHV_RBD	1	IGHJ_RBD	7.66E-06	0	10	REGN33
114879	VTRGFNCYSPLANYGFYPTSGKGW	IGHV_RBD	1	IGHJ_RBD	7.66E-06	0	10	REGN33
59233	GNAGFNCYCPLGRYGFWPTGGEGW	IGHV_RBD	1	IGHJ_RBD	7.46E-06	1	9	REGN33
133978	VLRGFNCYWPLFQYGFWRTTGSDW	IGHV_RBD	1	IGHJ_RBD	7.66E-06	0	12	REGN33
178309	KNRGFNCYLPLQSYGFQPTNGISY	IGHV_RBD	35	IGHJ_RBD	0.00010323	1	4	REGN33
89560	KNQGFNCYYPIFAYGFQRTFGDGW	IGHV_RBD	3	IGHJ_RBD	2.30E-05	0	9	REGN33
150903	HNKGFNCYMPLYPYGFQTTAGRDY	IGHV_RBD	1	IGHJ_RBD	7.66E-06	0	9	REGN33
18768	LNRGFNCYDPLVAYGFQRTFGDNW	IGHV_RBD	2	IGHJ_RBD	1.49E-05	1	10	REGN33
110537	RNRGFNCYVPIVRYGFHTTSGSSY	IGHV_RBD	1	IGHJ_RBD	7.66E-06	0	11	REGN33
160004	KNEGFNCYGPLYPYGFWRTVGDDY	IGHV_RBD	1	IGHJ_RBD	7.66E-06	0	8	REGN33
3411	KNAGFNCYYPLHTYGFQRTTGEGW	IGHV_RBD	4	IGHJ_RBD	2.99E-05	1	8	REGN33
42070	KNRQFNCYSPLVTYGFFPTAGMDF	IGHV_RBD	1	IGHJ_RBD	7.46E-06	1	10	REGN33
103746	KNKKFNCYTPIYGYGFQPTFGVGF	IGHV_RBD	2	IGHJ_RBD	1.53E-05	0	8	REGN33
169025	KNTGFNCYSPLFNYGFWRTTGENW	IGHV_RBD	1	IGHJ_RBD	7.66E-06	0	10	REGN33
49719	KNGGFNCYFPLVHYGFHRTMGSNW	IGHV_RBD	1	IGHJ_RBD	7.46E-06	1	9	REGN33
154626	PNQGFNCYRPLWSYGFWRTNGIDY	IGHV_RBD	1	IGHJ_RBD	7.66E-06	0	8	REGN33
12251	KNEGFNCYMPLVRYGFWTTLGKGW	IGHV_RBD	2	IGHJ_RBD	1.49E-05	1	8	REGN33
55368	KNPGFNCYSPLIRYGFWRTSGIGW	IGHV_RBD	1	IGHJ_RBD	7.46E-06	1	9	REGN33
146336	AREKFNCYWPLTNYGFYPTAGRDY	IGHV_RBD	1	IGHJ_RBD	7.66E-06	0	10	REGN33
148688	KNPGFNCYLPLDHYGFQPTVGLGW	IGHV_RBD	1	IGHJ_RBD	7.66E-06	0	7	REGN33
43919	VNEGFNCYWPIGKYGFWRTTGRNF	IGHV_RBD	1	IGHJ_RBD	7.46E-06	1	11	REGN33
134156	KDEGFNCYTPIYAYGFHPTSGVNW	IGHV_RBD	1	IGHJ_RBD	7.66E-06	0	9	REGN33
21787	KNKGFNCYSPLATYGFQRTIGVNY	IGHV_RBD	2	IGHJ_RBD	1.49E-05	1	7	REGN33
56571	KMPGFNCYSPIARYGFFTTGGDDF	IGHV_RBD	1	IGHJ_RBD	7.46E-06	1	12	REGN33
54421	KNEGFNCYRPIGRYGFYPTAGRSW	IGHV_RBD	1	IGHJ_RBD	7.46E-06	1	9	REGN33
9230	KNQGFNCYRPIMPYGFQTTFGLDW	IGHV_RBD	3	IGHJ_RBD	2.24E-05	1	10	REGN33
122100	VNEGFNCYLPLVAYGFYRTSGGGF	IGHV_RBD	1	IGHJ_RBD	7.66E-06	0	9	REGN33
170170	TNKGFNCYVPIYSYGFQRTWGEGF	IGHV_RBD	1	IGHJ_RBD	7.66E-06	0	9	REGN33
95687	KNPGFNCYYPLCAYGFQRTVGRGW	IGHV_RBD	2	IGHJ_RBD	1.53E-05	0	8	REGN33
144910	QNQGFNCYVPIVHYGFHPTMGQNY	IGHV_RBD	1	IGHJ_RBD	7.66E-06	0	10	REGN33
158012	KNTGFNCYEPLLSYGFQRTGGRGW	IGHV_RBD	1	IGHJ_RBD	7.66E-06	0	7	REGN33
39540	VNPGFNCYRPLRAYGFFRTAGMGF	IGHV_RBD	1	IGHJ_RBD	7.46E-06	1	10	REGN33
101661	YHTGFNCYLPLVTYGFWPTAGRSF	IGHV_RBD	2	IGHJ_RBD	1.53E-05	0	11	REGN33
94174	KNRGFNCYLPLVAYGFWPTVGRGY	IGHV_RBD	2	IGHJ_RBD	1.53E-05	0	7	REGN33
139739	KNRGFNCYRPLHRYGFWRTTGIGY	IGHV_RBD	1	IGHJ_RBD	7.66E-06	0	8	REGN33
43417	KNPGFNCYCPLRRYGFQPTTGQDW	IGHV_RBD	1	IGHJ_RBD	7.46E-06	1	8	REGN33
57779	KNTGFNCYLPIVNYGFQRTAGLDY	IGHV_RBD	1	IGHJ_RBD	7.46E-06	1	9	REGN33
69076	KNEGFNCYFPIRRYGFFRTAGRSY	IGHV_RBD	1	IGHJ_RBD	7.46E-06	1	8	REGN33
35919	TAQGFNCYDPLARYGFQRTFGVDW	IGHV_RBD	1	IGHJ_RBD	7.46E-06	1	10	REGN33
65698	KNKGFNCYSPITPYGFYTTMGIDY	IGHV_RBD	1	IGHJ_RBD	7.46E-06	1	10	REGN33
3125	KNTGFNCYAPLGAYGFWRTAGKGW	IGHV_RBD	4	IGHJ_RBD	2.99E-05	1	9	REGN33
129330	KNKQFNCYCPLVGYGFWPTNGKSW	IGHV_RBD	1	IGHJ_RBD	7.66E-06	0	9	REGN33
42713	VNEGFNCYVPIRNYGFHPTSGMDW	IGHV_RBD	1	IGHJ_RBD	7.46E-06	1	10	REGN33
5554	KNKGFNCYYPIGNYGFYPTDGVNW	IGHV_RBD	3	IGHJ_RBD	2.24E-05	1	9	REGN33
110511	HHPGFNCYLPLYRYGFWPTFGESY	IGHV_RBD	1	IGHJ_RBD	7.66E-06	0	10	REGN33
16182	PRAGFNCYDPLVTYGFQTTSGKNW	IGHV_RBD	2	IGHJ_RBD	1.49E-05	1	11	REGN33
161170	KNAGFNCYYPLLRYGFQRTVGINY	IGHV_RBD	1	IGHJ_RBD	7.66E-06	0	8	REGN33
61827	ANEGFNCYIPIRHYGFYRTAGMDW	IGHV_RBD	1	IGHJ_RBD	7.46E-06	1	11	REGN33
55986	KNPGFNCYNPLTTYGFQTTAGQSW	IGHV_RBD	1	IGHJ_RBD	7.46E-06	1	9	REGN33
129495	KNEGFNCYFPLATYGFWRTAGNNW	IGHV_RBD	1	IGHJ_RBD	7.66E-06	0	8	REGN33
58636	KNTGFNCYYPLNAYGFWPTGGKGF	IGHV_RBD	1	IGHJ_RBD	7.46E-06	1	8	REGN33
11909	KNEGFNCYRPIMNYGFWTTAGDNF	IGHV_RBD	3	IGHJ_RBD	2.24E-05	1	10	REGN33
3683	KNEGFNCYLPLMRYGFFTTGGRSY	IGHV_RBD	4	IGHJ_RBD	2.99E-05	1	8	REGN33
35719	KNEQFNCYNPLGQYGFQRTFGLSW	IGHV_RBD	1	IGHJ_RBD	7.46E-06	1	9	REGN33
9152	KNKGFNCYAPLKSYGFWRTMGVNF	IGHV_RBD	3	IGHJ_RBD	2.24E-05	1	8	REGN33
172317	KNGGFNCYNPIVQYGFQPTGGNSW	IGHV_RBD	1	IGHJ_RBD	7.66E-06	0	9	REGN33
12283	KNEGFNCYRPIHRYGFWTTNGIGF	IGHV_RBD	2	IGHJ_RBD	1.49E-05	1	8	REGN33
84866	KNPGFNCYTPIEHYGFWRTAGSDF	IGHV_RBD	5	IGHJ_RBD	3.83E-05	0	11	REGN33
77322	KNTGFNCYDPIAPYGFQPTAGQSW	IGHV_RBD	1	IGHJ_RBD	7.46E-06	1	9	REGN33
79637	KNEGFNCYCPLSSYGFQRTFGRDY	IGHV_RBD	1	IGHJ_RBD	7.46E-06	1	6	REGN33
61173	KNEGFNCYSPLRRYGFWRTGGRSW	IGHV_RBD	1	IGHJ_RBD	7.46E-06	1	9	REGN33
171797	KNRQFNCYHPLVSYGFQRTSGEGF	IGHV_RBD	1	IGHJ_RBD	7.66E-06	0	8	REGN33
40019	KNAGFNCYTPLSPYGFQRTAGRGF	IGHV_RBD	1	IGHJ_RBD	7.46E-06	1	8	REGN33
28702	RTQGFNCYRPIQRYGFFPTSGLSF	IGHV_RBD	1	IGHJ_RBD	7.46E-06	1	11	REGN33
112181	RNKGFNCYKPIERYGFWPTNGRGY	IGHV_RBD	1	IGHJ_RBD	7.66E-06	0	8	REGN33
112502	LNRGFNCYVPLEKYGFFPTGGLGF	IGHV_RBD	1	IGHJ_RBD	7.66E-06	0	9	REGN33
10135	KNQGFNCYGPILAYGFHPTVGVDY	IGHV_RBD	3	IGHJ_RBD	2.24E-05	1	8	REGN33
31427	QNEGFNCYFPIAPYGFWRTAGRDW	IGHV_RBD	1	IGHJ_RBD	7.46E-06	1	10	REGN33
127284	LKQGFNCYWPINSYGFHPTNGRGY	IGHV_RBD	1	IGHJ_RBD	7.66E-06	0	8	REGN33
151887	KNPGFNCYTPLYQYGFFRTSGIGW	IGHV_RBD	1	IGHJ_RBD	7.66E-06	0	9	REGN33
43542	GNQGFNCYSPIRRYGFHRTVGKDW	IGHV_RBD	1	IGHJ_RBD	7.46E-06	1	12	REGN33
92749	RKRGFNCYQPLVNYGFWTTDGVGW	IGHV_RBD	2	IGHJ_RBD	1.53E-05	0	10	REGN33
128033	VARGFNCYVPISRYGFYPTSGINY	IGHV_RBD	1	IGHJ_RBD	7.66E-06	0	11	REGN33
70001	KNEGFNCYDPIGTYGFHRTAGRGW	IGHV_RBD	1	IGHJ_RBD	7.46E-06	1	9	REGN33
74353	GNTGFNCYFPIVPYGFWRTMGENY	IGHV_RBD	1	IGHJ_RBD	7.46E-06	1	10	REGN33
174788	KNRGFNCYRPLRRYGFFPTVGEGW	IGHV_RBD	1	IGHJ_RBD	7.66E-06	0	8	REGN33
109745	KNQGFNCYAPIYSYGFQRTAGIDW	IGHV_RBD	1	IGHJ_RBD	7.66E-06	0	9	REGN33
105331	GAEGFNCYFPILRYGFHPTVGIDY	IGHV_RBD	1	IGHJ_RBD	7.66E-06	0	9	REGN33
243	KNAGFNCYYPLVPYGFQRTSGLNY	IGHV_RBD	8	IGHJ_RBD	5.97E-05	1	8	REGN33
84490	TLKQFNCYFPITSYGFHPTSGKGY	IGHV_RBD	5	IGHJ_RBD	3.83E-05	0	9	REGN33
41351	KNEGFNCYTPILKYGFLPTAGESW	IGHV_RBD	1	IGHJ_RBD	7.46E-06	1	9	REGN33
150397	KNPGFNCYVPIFEYGFFPTTGVGY	IGHV_RBD	1	IGHJ_RBD	7.66E-06	0	7	REGN33
117855	RIRGFNCYVPLMQYGFQPTVGRGW	IGHV_RBD	1	IGHJ_RBD	7.66E-06	0	9	REGN33
172220	KNEGFNCYSPLATYGFQRTVGKNY	IGHV_RBD	1	IGHJ_RBD	7.66E-06	0	7	REGN33
108227	KNEKFNCYSPLCEYGFWPTCGVDY	IGHV_RBD	1	IGHJ_RBD	7.66E-06	0	7	REGN33
123957	IKPGFNCYKPLSAYGFWRTTGVGW	IGHV_RBD	1	IGHJ_RBD	7.66E-06	0	10	REGN33
158182	HNEGFNCYKPLDHYGFQRTFGVGF	IGHV_RBD	1	IGHJ_RBD	7.66E-06	0	7	REGN33
51470	KNPGFNCYGPILKYGFFPTAGRNF	IGHV_RBD	1	IGHJ_RBD	7.46E-06	1	10	REGN33
12161	KNKGFNCYDPIVTYGFQTTSGRGF	IGHV_RBD	3	IGHJ_RBD	2.24E-05	1	9	REGN33
36441	KNKGFNCYTPLRPYGFWRTAGIGY	IGHV_RBD	1	IGHJ_RBD	7.46E-06	1	8	REGN33
132730	KNAGFNCYVPLYRYGFQRTAGRSW	IGHV_RBD	1	IGHJ_RBD	7.66E-06	0	9	REGN33
148332	KNEGFNCYMPLWSYGFWRTQGGGW	IGHV_RBD	1	IGHJ_RBD	7.66E-06	0	7	REGN33
70018	VVQGFNCYGPLASYGFQRTVGRGF	IGHV_RBD	1	IGHJ_RBD	7.46E-06	1	9	REGN33
45734	KNEGFNCYSPILRYGFQTTVGLSW	IGHV_RBD	1	IGHJ_RBD	7.46E-06	1	9	REGN33
23622	KNEGFNCYRPIFTYGFWPTLGVNW	IGHV_RBD	2	IGHJ_RBD	1.49E-05	1	8	REGN33
172249	KGAGFNCYVPIAKYGFWTTVGVGW	IGHV_RBD	1	IGHJ_RBD	7.66E-06	0	10	REGN33
6158	KNTGFNCYAPLVRYGFQRTVGRDF	IGHV_RBD	3	IGHJ_RBD	2.24E-05	1	9	REGN33
25798	KNEGFNCYGPIVPYGFQTTSGLDW	IGHV_RBD	2	IGHJ_RBD	1.49E-05	1	9	REGN33
13700	KNGGFNCYCPIVAYGFFPTVGLDW	IGHV_RBD	2	IGHJ_RBD	1.49E-05	1	10	REGN33
14252	KNPGFNCYPPIVAYGFYTTTGKGW	IGHV_RBD	2	IGHJ_RBD	1.49E-05	1	10	REGN33
81112	KNAQFNCYWPLRQYGFFPTVGVGF	IGHV_RBD	1	IGHJ_RBD	7.46E-06	1	8	REGN33
169619	KNTGFNCYEPIYAYGFQPTFGVSY	IGHV_RBD	1	IGHJ_RBD	7.66E-06	0	7	REGN33
69352	RNRGFNCYDPIGAYGFQPTKGEDY	IGHV_RBD	1	IGHJ_RBD	7.46E-06	1	9	REGN33
110271	LLEGFNCYYPIFRYGFQRTNGRDW	IGHV_RBD	1	IGHJ_RBD	7.66E-06	0	10	REGN33
156756	KNPGFNCYFPLVPYGFWPTTGDSF	IGHV_RBD	1	IGHJ_RBD	7.66E-06	0	8	REGN33
42636	KNEGFNCYWPINHYGFYPTAGRDW	IGHV_RBD	1	IGHJ_RBD	7.46E-06	1	9	REGN33
79755	KNAGFNCYDPIVTYGFWPTEGVSW	IGHV_RBD	1	IGHJ_RBD	7.46E-06	1	9	REGN33
49966	KHEGFNCYNPLATYGFWRTSGRDW	IGHV_RBD	1	IGHJ_RBD	7.46E-06	1	10	REGN33
28909	KNPGFNCYWPLARYGFWPTGGINF	IGHV_RBD	1	IGHJ_RBD	7.46E-06	1	9	REGN33
120882	KFEGFNCYFPIYAYGFWPTSGIDW	IGHV_RBD	1	IGHJ_RBD	7.66E-06	0	9	REGN33
154465	KNKKFNCYYPLFHYGFQPTWGQDY	IGHV_RBD	1	IGHJ_RBD	7.66E-06	0	8	REGN33
62381	THAKFNCYYPLVRYGFWPTMGSNY	IGHV_RBD	1	IGHJ_RBD	7.46E-06	1	11	REGN33
76154	WNPGFNCYFPINRYGFWPTGGVGF	IGHV_RBD	1	IGHJ_RBD	7.46E-06	1	8	REGN33
43190	KNEGFNCYDPIVSYGFLTTTGKDW	IGHV_RBD	1	IGHJ_RBD	7.46E-06	1	9	REGN33
151246	KNKKFNCYLPIARYGFWPTVGMGW	IGHV_RBD	1	IGHJ_RBD	7.66E-06	0	10	REGN33
135710	PVAKFNCYFPLFSYGFQRTVGIGY	IGHV_RBD	1	IGHJ_RBD	7.66E-06	0	8	REGN33
131527	TTEGFNCYRPIYGYGFYPTSGVSY	IGHV_RBD	1	IGHJ_RBD	7.66E-06	0	9	REGN33
97065	KNEKFNCYFPLYSYGFQRTMGQDY	IGHV_RBD	2	IGHJ_RBD	1.53E-05	0	6	REGN33
158684	PNKQFNCYHPIVRYGFWPTMGKGY	IGHV_RBD	1	IGHJ_RBD	7.66E-06	0	10	REGN33
158612	TNRGFNCYSPLFSYGFYRTLGEGY	IGHV_RBD	1	IGHJ_RBD	7.66E-06	0	8	REGN33
103801	KNRGFNCYYPLYGYGFWRTQGLGY	IGHV_RBD	2	IGHJ_RBD	1.53E-05	0	8	REGN33
161643	LYRGFNCYVPLRSYGFFTTTGVGW	IGHV_RBD	1	IGHJ_RBD	7.66E-06	0	9	REGN33
38696	TLTGFNCYSPIVNYGFYTTNGESY	IGHV_RBD	1	IGHJ_RBD	7.46E-06	1	11	REGN33
169121	VNKGFNCYFPLFRYGFQPTNGVGW	IGHV_RBD	1	IGHJ_RBD	7.66E-06	0	5	REGN33
48989	KNEQFNCYVPLGRYGFQPTVGQDW	IGHV_RBD	1	IGHJ_RBD	7.46E-06	1	8	REGN33
11710	KNEGFNCYYPIMSYGFWRTHGVDF	IGHV_RBD	3	IGHJ_RBD	2.24E-05	1	8	REGN33
54156	INTGFNCYGPLKQYGFFRTAGDDW	IGHV_RBD	1	IGHJ_RBD	7.46E-06	1	11	REGN33
160997	KNKKFNCYWPLSAYGFHRTTGLGF	IGHV_RBD	1	IGHJ_RBD	7.66E-06	0	10	REGN33
117139	THRGFNCYFPIVDYGFWPTVGVSY	IGHV_RBD	1	IGHJ_RBD	7.66E-06	0	9	REGN33
18154	KNQGFNCYYPLVSYGFYRTLGKDF	IGHV_RBD	2	IGHJ_RBD	1.49E-05	1	9	REGN33
27519	KNRGFNCYDPIANYGFQRTMGRDW	IGHV_RBD	2	IGHJ_RBD	1.49E-05	1	10	REGN33
140828	KNTGFNCYIPLVRYGFWPTLGVGF	IGHV_RBD	1	IGHJ_RBD	7.66E-06	0	7	REGN33
178964	KNEGFNCYIPLQSYGFYPTTGVGY	IGHV_RBD	27	IGHJ_RBD	7.96E-05	1	3	REGN33
129888	LQQGFNCYLPLYRYGFWPTGGDNY	IGHV_RBD	1	IGHJ_RBD	7.66E-06	0	10	REGN33
137288	KNKKFNCYQPIVSYGFWRTSGVGY	IGHV_RBD	1	IGHJ_RBD	7.66E-06	0	8	REGN33
75986	HAAGFNCYNPLIRYGFWTTAGLSF	IGHV_RBD	1	IGHJ_RBD	7.46E-06	1	12	REGN33
44952	KNEGFNCYTPIVEYGFWRTGGKGF	IGHV_RBD	1	IGHJ_RBD	7.46E-06	1	9	REGN33
6342	KNAGFNCYPPLVNYGFYRTSGGDY	IGHV_RBD	3	IGHJ_RBD	2.24E-05	1	9	REGN33
183353	KNEGFNCYLPLQSYGFHPTNGRGY	IGHV_RBD	2	IGHJ_RBD	5.90E-06	1	3	REGN33
112487	SNEGFNCYNPLWPYGFWPTGGISW	IGHV_RBD	1	IGHJ_RBD	7.66E-06	0	9	REGN33
162095	KNAQFNCYCPLYKYGFWPTIGRDW	IGHV_RBD	1	IGHJ_RBD	7.66E-06	0	10	REGN33
123956	KNEGFNCYWPLCTYGFWRTAGQNW	IGHV_RBD	1	IGHJ_RBD	7.66E-06	0	9	REGN33
100482	PIEGFNCYWPLVEYGFHPTVGEGW	IGHV_RBD	2	IGHJ_RBD	1.53E-05	0	9	REGN33
32800	KNAGFNCYYPIRRYGFWRTSGRSF	IGHV_RBD	1	IGHJ_RBD	7.46E-06	1	11	REGN33
115778	TNAGFNCYHPIGTYGFQPTYGMGW	IGHV_RBD	1	IGHJ_RBD	7.66E-06	0	9	REGN33
168680	KHRQFNCYFPLIAYGFWPTVGVDF	IGHV_RBD	1	IGHJ_RBD	7.66E-06	0	9	REGN33
19614	TNQGFNCYDPLMHYGFQPTAGIDF	IGHV_RBD	2	IGHJ_RBD	1.49E-05	1	9	REGN33
39646	KNKGFNCYYPLVPYGFWRTSGQNW	IGHV_RBD	1	IGHJ_RBD	7.46E-06	1	10	REGN33
152155	KLQGFNCYDPIFRYGFHRTNGGDY	IGHV_RBD	1	IGHJ_RBD	7.66E-06	0	10	REGN33
61192	KTGGFNCYTPLRAYGFHTTVGENW	IGHV_RBD	1	IGHJ_RBD	7.46E-06	1	11	REGN33
39137	GNTKFNCYNPLVAYGFQRTNGKDW	IGHV_RBD	1	IGHJ_RBD	7.46E-06	1	10	REGN33
74245	KNEKFNCYNPLRAYGFYPTVGLGW	IGHV_RBD	1	IGHJ_RBD	7.46E-06	1	8	REGN33
23575	THGGFNCYAPLMRYGFWPTSGVGF	IGHV_RBD	2	IGHJ_RBD	1.49E-05	1	9	REGN33
118522	KNRKFNCYTPLASYGFWRTTGVSF	IGHV_RBD	1	IGHJ_RBD	7.66E-06	0	9	REGN33
31796	KKQGFNCYSPIRAYGFQRTWGGNY	IGHV_RBD	1	IGHJ_RBD	7.46E-06	1	10	REGN33
67184	KHEGFNCYAPLGRYGFWRTAGKGW	IGHV_RBD	1	IGHJ_RBD	7.46E-06	1	9	REGN33
40577	KNEGFNCYSPISSYGFFTTSGKDW	IGHV_RBD	1	IGHJ_RBD	7.46E-06	1	9	REGN33
131683	KNRGFNCYDPLCAYGFWRTNGVGY	IGHV_RBD	1	IGHJ_RBD	7.66E-06	0	6	REGN33
80565	KNEGFNCYYPIVPYGFWPTQGDGF	IGHV_RBD	1	IGHJ_RBD	7.46E-06	1	8	REGN33
31279	KNKGFNCYAPLKGYGFYPTSGRNW	IGHV_RBD	1	IGHJ_RBD	7.46E-06	1	9	REGN33
154002	KNAKFNCYRPLVEYGFFRTSGIGW	IGHV_RBD	1	IGHJ_RBD	7.66E-06	0	10	REGN33
152956	PNEGFNCYRPLYSYGFFRTGGKNF	IGHV_RBD	1	IGHJ_RBD	7.66E-06	0	9	REGN33
82413	KNQGFNCYSPLTSYGFYTTAGRGW	IGHV_RBD	1	IGHJ_RBD	7.46E-06	1	8	REGN33
25023	KNKGFNCYTPLGRYGFWPTVGKNW	IGHV_RBD	2	IGHJ_RBD	1.49E-05	1	9	REGN33
126410	KNRGFNCYSPLWPYGFQRTFGEDY	IGHV_RBD	1	IGHJ_RBD	7.66E-06	0	8	REGN33
77888	KNEGFNCYYPLSNYGFWTTSGLGY	IGHV_RBD	1	IGHJ_RBD	7.46E-06	1	7	REGN33
114312	KNKKFNCYYPLGKYGFQRTYGRGY	IGHV_RBD	1	IGHJ_RBD	7.66E-06	0	8	REGN33
94874	KNAGFNCYWPIYSYGFLPTVGRDW	IGHV_RBD	2	IGHJ_RBD	1.53E-05	0	9	REGN33
155104	RNEKFNCYVPIFSYGFHPTSGMGW	IGHV_RBD	1	IGHJ_RBD	7.66E-06	0	9	REGN33
122663	VAKKFNCYKPLGDYGFWPTTGMGW	IGHV_RBD	1	IGHJ_RBD	7.66E-06	0	11	REGN33
123543	KNQGFNCYSPLYAYGFYTTSGRSF	IGHV_RBD	1	IGHJ_RBD	7.66E-06	0	10	REGN33
74816	KITGFNCYDPLQAYGFQTTVGRGW	IGHV_RBD	1	IGHJ_RBD	7.46E-06	1	8	REGN33
175910	IDKGFNCYRPIYKYGFQPTNGIGW	IGHV_RBD	1	IGHJ_RBD	7.66E-06	0	9	REGN33
19522	KNQGFNCYCPLMRYGFWRTAGNDY	IGHV_RBD	2	IGHJ_RBD	1.49E-05	1	9	REGN33
104313	PAKGFNCYRPIFQYGFFTTAGLDY	IGHV_RBD	1	IGHJ_RBD	7.66E-06	0	12	REGN33
143451	VNTGFNCYLPLHTYGFWTTSGESW	IGHV_RBD	1	IGHJ_RBD	7.66E-06	0	11	REGN33
152392	RREGFNCYYPLVRYGFHRTVGGGF	IGHV_RBD	1	IGHJ_RBD	7.66E-06	0	10	REGN33
163522	PHEGFNCYVPLLAYGFWPTVGRGW	IGHV_RBD	1	IGHJ_RBD	7.66E-06	0	9	REGN33
91240	KNKGFNCYIPLTGYGFWPTAGENW	IGHV_RBD	3	IGHJ_RBD	2.30E-05	0	9	REGN33
183681	KNEGFNCYAPLRSYGFQPTSGVGY	IGHV_RBD	1	IGHJ_RBD	2.95E-06	1	3	REGN33
62378	KNAKFNCYDPLQSYGFYRTDGLNY	IGHV_RBD	1	IGHJ_RBD	7.46E-06	1	8	REGN33
72508	KNTGFNCYHPIVAYGFWPTVGDDW	IGHV_RBD	1	IGHJ_RBD	7.46E-06	1	10	REGN33
94282	VNTGFNCYYPIYAYGFQRTFGVGW	IGHV_RBD	2	IGHJ_RBD	1.53E-05	0	9	REGN33
35375	KNEGFNCYNPIRGYGFWPTMGMGF	IGHV_RBD	1	IGHJ_RBD	7.46E-06	1	8	REGN33
122513	RNTGFNCYQPLMRYGFHPTSGQGW	IGHV_RBD	1	IGHJ_RBD	7.66E-06	0	9	REGN33
54475	KNAGFNCYRPLVAYGFQRTLGIDW	IGHV_RBD	1	IGHJ_RBD	7.46E-06	1	9	REGN33
152339	QNPGFNCYFPIFRYGFFRTSGISF	IGHV_RBD	1	IGHJ_RBD	7.66E-06	0	11	REGN33
53098	KNPGFNCYSPLVSYGFWPTIGVGY	IGHV_RBD	1	IGHJ_RBD	7.46E-06	1	5	REGN33
142223	KNKGFNCYEPLMSYGFYTTFGKNF	IGHV_RBD	1	IGHJ_RBD	7.66E-06	0	9	REGN33
51000	KNEGFNCYQPLVRYGFQRTLGRGW	IGHV_RBD	1	IGHJ_RBD	7.46E-06	1	7	REGN33
121721	KNKKFNCYGPLFSYGFYPTSGQGY	IGHV_RBD	1	IGHJ_RBD	7.66E-06	0	7	REGN33
148280	MNTGFNCYFPLVHYGFQTTNGRGW	IGHV_RBD	1	IGHJ_RBD	7.66E-06	0	7	REGN33
57014	KNPKFNCYYPLMPYGFWRTAGQSY	IGHV_RBD	1	IGHJ_RBD	7.46E-06	1	10	REGN33
112778	KNQGFNCYFPICRYGFFRTAGKDF	IGHV_RBD	1	IGHJ_RBD	7.66E-06	0	10	REGN33
152217	QNKKFNCYLPLRRYGFYPTVGVGW	IGHV_RBD	1	IGHJ_RBD	7.66E-06	0	9	REGN33
125849	YHEGFNCYSPICHYGFWRTAGKGY	IGHV_RBD	1	IGHJ_RBD	7.66E-06	0	10	REGN33
1912	KNEQFNCYSPIVGYGFFPTSGVDW	IGHV_RBD	5	IGHJ_RBD	3.73E-05	1	9	REGN33
38878	KNKGFNCYSPITHYGFYRTSGLGW	IGHV_RBD	1	IGHJ_RBD	7.46E-06	1	10	REGN33
73	KNEGFNCYRPLVQYGFWRTSGRDW	IGHV_RBD	9	IGHJ_RBD	6.72E-05	1	9	REGN33
85773	KNTGFNCYVPIVKYGFHRTVGSGW	IGHV_RBD	4	IGHJ_RBD	3.06E-05	0	10	REGN33
98974	KNQKFNCYGPLFRYGFWPTAGRSF	IGHV_RBD	2	IGHJ_RBD	1.53E-05	0	10	REGN33
123132	KNQGFNCYYPLCHYGFQRTVGVGW	IGHV_RBD	1	IGHJ_RBD	7.66E-06	0	7	REGN33
79105	QNEKFNCYGPLSRYGFYPTSGSGW	IGHV_RBD	1	IGHJ_RBD	7.46E-06	1	9	REGN33
101669	KNAGFNCYTPLRRYGFQRTVGMDW	IGHV_RBD	2	IGHJ_RBD	1.53E-05	0	9	REGN33
155685	QSQKFNCYSPLVNYGFFPTAGVGF	IGHV_RBD	1	IGHJ_RBD	7.66E-06	0	10	REGN33
147369	KNTGFNCYEPLSTYGFQTTFGRGW	IGHV_RBD	1	IGHJ_RBD	7.66E-06	0	8	REGN33
87647	KNRGFNCYTPIAAYGFQRTYGVDY	IGHV_RBD	3	IGHJ_RBD	2.30E-05	0	8	REGN33
118944	PNKQFNCYTPLVSYGFWPTWGRGY	IGHV_RBD	1	IGHJ_RBD	7.66E-06	0	8	REGN33
21193	KNRGFNCYPPIVPYGFFRTTGVDW	IGHV_RBD	2	IGHJ_RBD	1.49E-05	1	10	REGN33
3889	KNEGFNCYHPLGKYGFWRTGGRNW	IGHV_RBD	4	IGHJ_RBD	2.99E-05	1	9	REGN33
82886	KNAGFNCYVPIASYGFWPTVGVNF	IGHV_RBD	1	IGHJ_RBD	7.46E-06	1	8	REGN33
47154	KNEKFNCYSPIGRYGFFTTTGESW	IGHV_RBD	1	IGHJ_RBD	7.46E-06	1	11	REGN33
137531	KNKGFNCYWPIFRYGFFTTNGINF	IGHV_RBD	1	IGHJ_RBD	7.66E-06	0	10	REGN33
158274	CKRGFNCYSPLWSYGFWRTSGKGF	IGHV_RBD	1	IGHJ_RBD	7.66E-06	0	10	REGN33
33856	KNKGFNCYAPLRPYGFWRTNGEGF	IGHV_RBD	1	IGHJ_RBD	7.46E-06	1	8	REGN33
152615	AKEGFNCYQPIYGYGFQRTSGRGW	IGHV_RBD	1	IGHJ_RBD	7.66E-06	0	10	REGN33
79010	KNAGFNCYEPLRQYGFYRTVGRSW	IGHV_RBD	1	IGHJ_RBD	7.46E-06	1	10	REGN33
76390	LNRGFNCYSPLAPYGFWPTLGLSW	IGHV_RBD	1	IGHJ_RBD	7.46E-06	1	10	REGN33
187915	KNEGFNCYFPLCSYGFYPTNGVGY	IGHV_RBD	1	IGHJ_RBD	1.55E-05	0	2	REGN33
171051	EAQGFNCYWPLLRYGFHPTGGLGF	IGHV_RBD	1	IGHJ_RBD	7.66E-06	0	10	REGN33
22990	KNRGFNCYQPLNRYGFYRTNGRGF	IGHV_RBD	2	IGHJ_RBD	1.49E-05	1	8	REGN33
31757	GNRGFNCYNPLRRYGFWPTTGRDW	IGHV_RBD	1	IGHJ_RBD	7.46E-06	1	10	REGN33
12666	KNKQFNCYAPIVAYGFYPTVGRGY	IGHV_RBD	2	IGHJ_RBD	1.49E-05	1	9	REGN33
16604	KNKGFNCYPPLVAYGFWRTSGENY	IGHV_RBD	2	IGHJ_RBD	1.49E-05	1	9	REGN33
22332	IAPQFNCYRPIVHYGFFPTLGLNW	IGHV_RBD	2	IGHJ_RBD	1.49E-05	1	13	REGN33
38437	TNQGFNCYSPIRPYGFHTTMGVGW	IGHV_RBD	1	IGHJ_RBD	7.46E-06	1	10	REGN33
25365	KNAGFNCYRPLVRYGFWRTAGQDY	IGHV_RBD	2	IGHJ_RBD	1.49E-05	1	9	REGN33
79741	KNQGFNCYDPLARYGFYTTQGRNW	IGHV_RBD	1	IGHJ_RBD	7.46E-06	1	10	REGN33
5785	KNQGFNCYAPIVHYGFWRTNGLSY	IGHV_RBD	3	IGHJ_RBD	2.24E-05	1	9	REGN33
103049	KNKKFNCYWPLYRYGFYRTSGMGF	IGHV_RBD	2	IGHJ_RBD	1.53E-05	0	10	REGN33
160097	ISAGFNCYCPIVPYGFYPTSGVDF	IGHV_RBD	1	IGHJ_RBD	7.66E-06	0	11	REGN33
61039	KNPGFNCYFPLSNYGFQRTSGMGY	IGHV_RBD	1	IGHJ_RBD	7.46E-06	1	6	REGN33
155548	YNGGFNCYYPLVDYGFWPTTGVSW	IGHV_RBD	1	IGHJ_RBD	7.66E-06	0	9	REGN33
95375	VTKGFNCYWPLVRYGFHRTGGSGW	IGHV_RBD	2	IGHJ_RBD	1.53E-05	0	11	REGN33
65567	KNPGFNCYYPLGRYGFQRTSGRGY	IGHV_RBD	1	IGHJ_RBD	7.46E-06	1	7	REGN33
91249	KNRGFNCYVPLYGYGFYTTSGVDF	IGHV_RBD	3	IGHJ_RBD	2.30E-05	0	9	REGN33
132535	KNAGFNCYCPIYEYGFWPTSGLGY	IGHV_RBD	1	IGHJ_RBD	7.66E-06	0	8	REGN33
159934	KNTGFNCYDPLTSYGFYPTTGLGW	IGHV_RBD	1	IGHJ_RBD	7.66E-06	0	7	REGN33
161930	MNEGFNCYCPLLHYGFFPTSGRGF	IGHV_RBD	1	IGHJ_RBD	7.66E-06	0	8	REGN33
114662	VNQGFNCYFPLFHYGFWPTSGVGF	IGHV_RBD	1	IGHJ_RBD	7.66E-06	0	7	REGN33
134342	KNKGFNCYVPLVEYGFWTTSGVNW	IGHV_RBD	1	IGHJ_RBD	7.66E-06	0	9	REGN33
21314	KNAGFNCYQPLHRYGFWRTGGKGY	IGHV_RBD	2	IGHJ_RBD	1.49E-05	1	8	REGN33
10061	KNTGFNCYHPIVRYGFYRTAGVDW	IGHV_RBD	3	IGHJ_RBD	2.24E-05	1	10	REGN33
130621	LMKKFNCYEPLFAYGFFTTSGRGY	IGHV_RBD	1	IGHJ_RBD	7.66E-06	0	11	REGN33
46179	HNKGFNCYSPLGRYGFQRTFGLDF	IGHV_RBD	1	IGHJ_RBD	7.46E-06	1	10	REGN33
52242	IIQGFNCYSPLVAYGFQPTSGVNF	IGHV_RBD	1	IGHJ_RBD	7.46E-06	1	9	REGN33
17306	KNEGFNCYGPLMTYGFQPTQGQGW	IGHV_RBD	2	IGHJ_RBD	1.49E-05	1	6	REGN33
5179	KNKGFNCYHPLLRYGFHPTFGRDF	IGHV_RBD	4	IGHJ_RBD	2.99E-05	1	9	REGN33
159945	KNEKFNCYFPLYSYGFQRTLGQDY	IGHV_RBD	1	IGHJ_RBD	7.66E-06	0	6	REGN33
171841	KNQQFNCYFPLFRYGFWRTMGHNY	IGHV_RBD	1	IGHJ_RBD	7.66E-06	0	9	REGN33
32311	IREQFNCYHPIVNYGFQPTNGNSY	IGHV_RBD	1	IGHJ_RBD	7.46E-06	1	9	REGN33
99770	LHQGFNCYVPLFRYGFFPTIGVDY	IGHV_RBD	2	IGHJ_RBD	1.53E-05	0	9	REGN33
117584	PAGGFNCYLPISRYGFFPTAGGDF	IGHV_RBD	1	IGHJ_RBD	7.66E-06	0	12	REGN33
148715	KNKGFNCYAPLVKYGFHRTAGNDW	IGHV_RBD	1	IGHJ_RBD	7.66E-06	0	10	REGN33
63386	RGEGFNCYKPILGYGFQPTMGVSW	IGHV_RBD	1	IGHJ_RBD	7.46E-06	1	9	REGN33
162412	GSRGFNCYHPLCHYGFFPTSGIDW	IGHV_RBD	1	IGHJ_RBD	7.66E-06	0	11	REGN33
90150	KNRGFNCYIPIMHYGFWPTTGIDW	IGHV_RBD	3	IGHJ_RBD	2.30E-05	0	10	REGN33
96842	KNQGFNCYDPLWPYGFQRTVGLGF	IGHV_RBD	2	IGHJ_RBD	1.53E-05	0	8	REGN33
165971	KTAGFNCYEPIVRYGFFPTVGMGF	IGHV_RBD	1	IGHJ_RBD	7.66E-06	0	10	REGN33
36301	HNPGFNCYKPIVSYGFYTTVGQGY	IGHV_RBD	1	IGHJ_RBD	7.46E-06	1	9	REGN33
101807	KNQGFNCYWPLYGYGFQRTSGLGY	IGHV_RBD	2	IGHJ_RBD	1.53E-05	0	7	REGN33
168101	KNQGFNCYVPLVHYGFYRTVGKDF	IGHV_RBD	1	IGHJ_RBD	7.66E-06	0	10	REGN33
46166	KLRGFNCYFPIQTYGFYRTGGSGF	IGHV_RBD	1	IGHJ_RBD	7.46E-06	1	9	REGN33
91479	KNRGFNCYYPIFNYGFQTTAGRNW	IGHV_RBD	3	IGHJ_RBD	2.30E-05	0	10	REGN33
154355	KKKQFNCYFPLADYGFWRTNGDGW	IGHV_RBD	1	IGHJ_RBD	7.66E-06	0	9	REGN33
117403	VAEGFNCYDPLFPYGFYTTVGGSW	IGHV_RBD	1	IGHJ_RBD	7.66E-06	0	11	REGN33
110206	TNRGFNCYEPLQNYGFFRTSGLSY	IGHV_RBD	1	IGHJ_RBD	7.66E-06	0	9	REGN33
161863	KNQGFNCYLPIYSYGFQTTVGESF	IGHV_RBD	1	IGHJ_RBD	7.66E-06	0	9	REGN33
115093	KNQGFNCYIPLFKYGFWRTTGLDW	IGHV_RBD	1	IGHJ_RBD	7.66E-06	0	10	REGN33
19872	KNQGFNCYPPIAAYGFQRTVGRGY	IGHV_RBD	2	IGHJ_RBD	1.49E-05	1	8	REGN33
41701	RNTGFNCYWPIVQYGFWPTMGVDY	IGHV_RBD	1	IGHJ_RBD	7.46E-06	1	9	REGN33
64316	RNEGFNCYAPIVHYGFHPTLGLNW	IGHV_RBD	1	IGHJ_RBD	7.46E-06	1	10	REGN33
23565	KNEGFNCYGPIHPYGFYTTGGIGW	IGHV_RBD	2	IGHJ_RBD	1.49E-05	1	9	REGN33
53816	KNRGFNCYYPLAKYGFHRTSGRGF	IGHV_RBD	1	IGHJ_RBD	7.46E-06	1	9	REGN33
157023	TNRGFNCYKPLAPYGFFRTVGRGY	IGHV_RBD	1	IGHJ_RBD	7.66E-06	0	9	REGN33
34739	KNPGFNCYRPLSRYGFYRTNGRSF	IGHV_RBD	1	IGHJ_RBD	7.46E-06	1	9	REGN33
87608	KNKGFNCYYPLYDYGFQRTSGRGW	IGHV_RBD	3	IGHJ_RBD	2.30E-05	0	8	REGN33
73217	TNAGFNCYAPIVPYGFYPTGGGGY	IGHV_RBD	1	IGHJ_RBD	7.46E-06	1	9	REGN33
107361	RNGGFNCYQPIFQYGFQTTAGLGY	IGHV_RBD	1	IGHJ_RBD	7.66E-06	0	9	REGN33
33850	TLEKFNCYHPLAKYGFQRTHGRNY	IGHV_RBD	1	IGHJ_RBD	7.46E-06	1	10	REGN33
158947	KNRGFNCYAPLETYGFYRTNGRGW	IGHV_RBD	1	IGHJ_RBD	7.66E-06	0	8	REGN33
19377	KNPGFNCYPPLVHYGFWTTSGESW	IGHV_RBD	2	IGHJ_RBD	1.49E-05	1	10	REGN33
51104	TNRGFNCYDPLMRYGFHPTGGDDW	IGHV_RBD	1	IGHJ_RBD	7.46E-06	1	10	REGN33
59700	KNRGFNCYGPLLRYGFFPTSGRDW	IGHV_RBD	1	IGHJ_RBD	7.46E-06	1	9	REGN33
125810	KNQGFNCYRPLKEYGFWRTVGRDW	IGHV_RBD	1	IGHJ_RBD	7.66E-06	0	10	REGN33
77839	KNPGFNCYSPLYRYGFQRTAGRDY	IGHV_RBD	1	IGHJ_RBD	7.46E-06	1	8	REGN33
39436	RNEGFNCYSPLGGYGFFRTSGKNY	IGHV_RBD	1	IGHJ_RBD	7.46E-06	1	9	REGN33
157616	YHQGFNCYCPLVKYGFFRTDGENY	IGHV_RBD	1	IGHJ_RBD	7.66E-06	0	11	REGN33
85056	TNAGFNCYCPLYSYGFWPTAGGNF	IGHV_RBD	5	IGHJ_RBD	3.83E-05	0	9	REGN33
140217	KNRGFNCYGPLVRYGFQPTWGLGF	IGHV_RBD	1	IGHJ_RBD	7.66E-06	0	7	REGN33
81377	KNKGFNCYSPITTYGFFPTVGVDW	IGHV_RBD	1	IGHJ_RBD	7.46E-06	1	9	REGN33
14506	PLPQFNCYPPLSNYGFFTTAGENY	IGHV_RBD	2	IGHJ_RBD	1.49E-05	1	12	REGN33
43738	KNAGFNCYDPLLAYGFFRTSGIGF	IGHV_RBD	1	IGHJ_RBD	7.46E-06	1	9	REGN33
67881	KNGGFNCYFPLVPYGFWPTMGMDF	IGHV_RBD	1	IGHJ_RBD	7.46E-06	1	8	REGN33
45678	KNEGFNCYVPLVTYGFFPTHGLNW	IGHV_RBD	1	IGHJ_RBD	7.46E-06	1	8	REGN33
80958	KNEGFNCYHPISNYGFQPTMGENW	IGHV_RBD	1	IGHJ_RBD	7.46E-06	1	8	REGN33
154934	KLAGFNCYFPIYSYGFQTTVGLDF	IGHV_RBD	1	IGHJ_RBD	7.66E-06	0	9	REGN33
134488	KNQGFNCYVPLVHYGFHRTSGDGF	IGHV_RBD	1	IGHJ_RBD	7.66E-06	0	9	REGN33
89768	VTAGFNCYRPLYNYGFFRTVGMGF	IGHV_RBD	3	IGHJ_RBD	2.30E-05	0	11	REGN33
72160	KNPKFNCYDPIRAYGFWPTAGKSW	IGHV_RBD	1	IGHJ_RBD	7.46E-06	1	11	REGN33
84612	HNRGFNCYPPLFSYGFLRTTGLGY	IGHV_RBD	5	IGHJ_RBD	3.83E-05	0	8	REGN33
24103	KNEQFNCYGPLKRYGFYPTVGINW	IGHV_RBD	2	IGHJ_RBD	1.49E-05	1	9	REGN33
154913	KNTGFNCYHPLATYGFWTTSGRSW	IGHV_RBD	1	IGHJ_RBD	7.66E-06	0	10	REGN33
155392	VDKGFNCYVPLVPYGFQRTEGRGW	IGHV_RBD	1	IGHJ_RBD	7.66E-06	0	10	REGN33
116002	KNKKFNCYDPLLNYGFLPTAGIGF	IGHV_RBD	1	IGHJ_RBD	7.66E-06	0	9	REGN33
38834	KNGQFNCYSPLLPYGFFPTYGESY	IGHV_RBD	1	IGHJ_RBD	7.46E-06	1	9	REGN33
65202	KNPGFNCYGPLLAYGFQPTMGNNY	IGHV_RBD	1	IGHJ_RBD	7.46E-06	1	7	REGN33
118976	KTAGFNCYGPLINYGFHRTVGRGW	IGHV_RBD	1	IGHJ_RBD	7.66E-06	0	10	REGN33
168121	PNTGFNCYFPLVKYGFWRTTGRGY	IGHV_RBD	1	IGHJ_RBD	7.66E-06	0	8	REGN33
25796	KNKGFNCYDPIGRYGFFRTTGVDW	IGHV_RBD	2	IGHJ_RBD	1.49E-05	1	10	REGN33
68964	KNTGFNCYYPLLPYGFYRTGGESW	IGHV_RBD	1	IGHJ_RBD	7.46E-06	1	10	REGN33
56457	KNEGFNCYTPIVAYGFQPTGGKGF	IGHV_RBD	1	IGHJ_RBD	7.46E-06	1	7	REGN33
8400	KNTGFNCYYPIVAYGFWPTVGKGY	IGHV_RBD	3	IGHJ_RBD	2.24E-05	1	8	REGN33
18184	KNAGFNCYFPLTGYGFYTTSGMNW	IGHV_RBD	2	IGHJ_RBD	1.49E-05	1	9	REGN33
165037	KNAGFNCYFPIGRYGFWPTVGLNF	IGHV_RBD	1	IGHJ_RBD	7.66E-06	0	9	REGN33
112937	KNQQFNCYLPLVSYGFWRTTGVGW	IGHV_RBD	1	IGHJ_RBD	7.66E-06	0	8	REGN33
53367	THQGFNCYEPLGRYGFWRTSGMDW	IGHV_RBD	1	IGHJ_RBD	7.46E-06	1	12	REGN33
163743	THRGFNCYDPIYRYGFWRTIGKDY	IGHV_RBD	1	IGHJ_RBD	7.66E-06	0	12	REGN33
78635	KNEQFNCYAPLFAYGFYPTSGESF	IGHV_RBD	1	IGHJ_RBD	7.46E-06	1	9	REGN33
187716	KNEQFNCYFPLYSYGFYPTNGVGY	IGHV_RBD	1	IGHJ_RBD	1.55E-05	0	3	REGN33
132551	KNEGFNCYWPLYAYGFQRTLGGDW	IGHV_RBD	1	IGHJ_RBD	7.66E-06	0	8	REGN33
68910	KNEGFNCYFPLMKYGFWRTVGKSW	IGHV_RBD	1	IGHJ_RBD	7.46E-06	1	8	REGN33
117498	KNQGFNCYWPLLGYGFWPTTGQGF	IGHV_RBD	1	IGHJ_RBD	7.66E-06	0	8	REGN33
109474	KNRGFNCYWPLSRYGFQRTVGQGF	IGHV_RBD	1	IGHJ_RBD	7.66E-06	0	8	REGN33
122151	KNKQFNCYNPIYHYGFYPTSGDGY	IGHV_RBD	1	IGHJ_RBD	7.66E-06	0	9	REGN33
125030	KNTGFNCYFPLFSYGFQPTYGVNF	IGHV_RBD	1	IGHJ_RBD	7.66E-06	0	5	REGN33
31611	KNGGFNCYYPLSAYGFWTTSGLDY	IGHV_RBD	1	IGHJ_RBD	7.46E-06	1	9	REGN33
179477	KNEGFNCYFPLQDYGFHPTNGKGY	IGHV_RBD	22	IGHJ_RBD	6.49E-05	1	3	REGN33
7992	KNRGFNCYFPLGQYGFWRTSGMGF	IGHV_RBD	3	IGHJ_RBD	2.24E-05	1	8	REGN33
135488	KNRGFNCYDPIWSYGFFRTAGKNY	IGHV_RBD	1	IGHJ_RBD	7.66E-06	0	9	REGN33
16311	TKQKFNCYSPLGAYGFWPTMGRGF	IGHV_RBD	2	IGHJ_RBD	1.49E-05	1	11	REGN33
88113	KNRGFNCYWPLCRYGFYRTAGRGF	IGHV_RBD	3	IGHJ_RBD	2.30E-05	0	9	REGN33
85897	KNGGFNCYFPLWAYGFQPTVGLGW	IGHV_RBD	4	IGHJ_RBD	3.06E-05	0	6	REGN33
126134	KNRKFNCYVPLMAYGFQPTVGRGF	IGHV_RBD	1	IGHJ_RBD	7.66E-06	0	8	REGN33
1306	KNKQFNCYAPLLRYGFYPTMGKGW	IGHV_RBD	5	IGHJ_RBD	3.73E-05	1	9	REGN33
48975	TNGGFNCYVPLIRYGFFPTVGINY	IGHV_RBD	1	IGHJ_RBD	7.46E-06	1	9	REGN33
72391	LNPGFNCYGPLGHYGFWPTTGLNW	IGHV_RBD	1	IGHJ_RBD	7.46E-06	1	10	REGN33
81362	GHGGFNCYNPIVHYGFHRTGGKDY	IGHV_RBD	1	IGHJ_RBD	7.46E-06	1	12	REGN33
113431	KNTGFNCYEPLYGYGFWPTGGKDY	IGHV_RBD	1	IGHJ_RBD	7.66E-06	0	8	REGN33
32456	TNEGFNCYCPLSRYGFWTTNGDNW	IGHV_RBD	1	IGHJ_RBD	7.46E-06	1	9	REGN33
89231	KNRGFNCYVPLVKYGFQRTFGINW	IGHV_RBD	3	IGHJ_RBD	2.30E-05	0	9	REGN33
100907	KNKGFNCYVPLKRYGFYRTGGRSW	IGHV_RBD	2	IGHJ_RBD	1.53E-05	0	10	REGN33
150343	KNEGFNCYYPIWPYGFQRTHGLGW	IGHV_RBD	1	IGHJ_RBD	7.66E-06	0	8	REGN33
126981	ANKGFNCYFPLTHYGFWPTVGGGW	IGHV_RBD	1	IGHJ_RBD	7.66E-06	0	8	REGN33
36782	QNAGFNCYLPLGHYGFQTTAGQDW	IGHV_RBD	1	IGHJ_RBD	7.46E-06	1	10	REGN33
60453	KLEGFNCYSPIRAYGFFPTVGGGW	IGHV_RBD	1	IGHJ_RBD	7.46E-06	1	9	REGN33
132945	KAQGFNCYAPISRYGFWRTVGIDW	IGHV_RBD	1	IGHJ_RBD	7.66E-06	0	12	REGN33
144857	YNEKFNCYKPLGNYGFYPTAGNNW	IGHV_RBD	1	IGHJ_RBD	7.66E-06	0	10	REGN33
170650	KNAGFNCYVPIVRYGFWRTNGRNW	IGHV_RBD	1	IGHJ_RBD	7.66E-06	0	10	REGN33
101755	KNTGFNCYLPLFPYGFWPTNGEGY	IGHV_RBD	2	IGHJ_RBD	1.53E-05	0	6	REGN33
71618	RNTGFNCYDPIHHYGFFPTNGRSF	IGHV_RBD	1	IGHJ_RBD	7.46E-06	1	10	REGN33
140112	KNAGFNCYAPLAHYGFQTTSGIGW	IGHV_RBD	1	IGHJ_RBD	7.66E-06	0	8	REGN33
186886	KNEGFNCYFPLFRYGFQPTNGVGY	IGHV_RBD	110	IGHJ_RBD	0.001709535	0	2	REGN33
3519	KNPGFNCYSPLVPYGFWRTVGRDY	IGHV_RBD	4	IGHJ_RBD	2.99E-05	1	9	REGN33
169140	RSQGFNCYWPLSRYGFWPTVGRGY	IGHV_RBD	1	IGHJ_RBD	7.66E-06	0	9	REGN33
163350	KNKGFNCYSPIYSYGFYPTAGVSW	IGHV_RBD	1	IGHJ_RBD	7.66E-06	0	8	REGN33
60503	KNEGFNCYNPLFEYGFQPTSGRDW	IGHV_RBD	1	IGHJ_RBD	7.46E-06	1	7	REGN33
97266	KNTGFNCYCPIFSYGFYRTVGVNY	IGHV_RBD	2	IGHJ_RBD	1.53E-05	0	8	REGN33
90594	STKGFNCYHPLVHYGFQPTVGQGW	IGHV_RBD	3	IGHJ_RBD	2.30E-05	0	9	REGN33
62030	KNEKFNCYRPLCNYGFFPTNGLGY	IGHV_RBD	1	IGHJ_RBD	7.46E-06	1	6	REGN33
153904	KNAGFNCYVPLSAYGFFTTVGIGF	IGHV_RBD	1	IGHJ_RBD	7.66E-06	0	9	REGN33
4109	KNGQFNCYSPIATYGFYTTSGKNW	IGHV_RBD	4	IGHJ_RBD	2.99E-05	1	12	REGN33
107443	YNKGFNCYNPLNSYGFWRTAGGGW	IGHV_RBD	1	IGHJ_RBD	7.66E-06	0	9	REGN33
187692	KNQGFNCYFPLYSYGFQPTNGVGF	IGHV_RBD	1	IGHJ_RBD	1.55E-05	0	3	REGN33
106815	KNQGFNCYLPLCQYGFFTTAGVGY	IGHV_RBD	1	IGHJ_RBD	7.66E-06	0	7	REGN33
73043	KNRGFNCYSPLNHYGFWTTAGVGW	IGHV_RBD	1	IGHJ_RBD	7.46E-06	1	8	REGN33
45643	KKEQFNCYFPLVRYGFQTTNGVSF	IGHV_RBD	1	IGHJ_RBD	7.46E-06	1	7	REGN33
62747	KNAGFNCYEPIVPYGFHRTTGLDW	IGHV_RBD	1	IGHJ_RBD	7.46E-06	1	11	REGN33
170754	KNTGFNCYTPIVSYGFYRTMGRGF	IGHV_RBD	1	IGHJ_RBD	7.66E-06	0	9	REGN33
34152	KNQGFNCYNPIVPYGFHRTVGRSF	IGHV_RBD	1	IGHJ_RBD	7.46E-06	1	11	REGN33
145726	KNRGFNCYNPLYEYGFYPTLGVGF	IGHV_RBD	1	IGHJ_RBD	7.66E-06	0	7	REGN33
91117	LTGGFNCYFPLYNYGFYPTSGLDW	IGHV_RBD	3	IGHJ_RBD	2.30E-05	0	10	REGN33
151308	KNKGFNCYVPIHPYGFWPTAGVSY	IGHV_RBD	1	IGHJ_RBD	7.66E-06	0	8	REGN33
150335	RLTGFNCYVPLVHYGFQRTTGGGW	IGHV_RBD	1	IGHJ_RBD	7.66E-06	0	10	REGN33
99577	RFTGFNCYCPIVSYGFWRTTGISY	IGHV_RBD	2	IGHJ_RBD	1.53E-05	0	11	REGN33
23351	KNGQFNCYSPLVPYGFFRTGGLGW	IGHV_RBD	2	IGHJ_RBD	1.49E-05	1	10	REGN33
107611	KNTGFNCYRPLSRYGFHRTSGSSW	IGHV_RBD	1	IGHJ_RBD	7.66E-06	0	10	REGN33
60470	PREGFNCYTPIRTYGFWPTIGRSY	IGHV_RBD	1	IGHJ_RBD	7.46E-06	1	10	REGN33
41647	KNEGFNCYQPIRGYGFQRTQGRDF	IGHV_RBD	1	IGHJ_RBD	7.46E-06	1	9	REGN33
132046	INAGFNCYFPLVTYGFFRTNGISY	IGHV_RBD	1	IGHJ_RBD	7.66E-06	0	8	REGN33
60479	KNPGFNCYGPIRRYGFFRTAGQDW	IGHV_RBD	1	IGHJ_RBD	7.46E-06	1	11	REGN33
3862	KNRGFNCYYPIGKYGFYTTNGLNW	IGHV_RBD	4	IGHJ_RBD	2.99E-05	1	10	REGN33
99265	KNTGFNCYVPLCSYGFWPTAGEGF	IGHV_RBD	2	IGHJ_RBD	1.53E-05	0	7	REGN33
130279	KNTGFNCYGPLVPYGFHTTSGESY	IGHV_RBD	1	IGHJ_RBD	7.66E-06	0	9	REGN33
26982	KNRGFNCYVPLGSYGFFRTAGVGY	IGHV_RBD	2	IGHJ_RBD	1.49E-05	1	6	REGN33
143809	KNPQFNCYVPLAAYGFQRTFGRSF	IGHV_RBD	1	IGHJ_RBD	7.66E-06	0	10	REGN33
167949	VNRGFNCYCPLWAYGFWPTSGRNF	IGHV_RBD	1	IGHJ_RBD	7.66E-06	0	10	REGN33
6571	KNGGFNCYDPLASYGFFTTNGVDW	IGHV_RBD	3	IGHJ_RBD	2.24E-05	1	7	REGN33
75807	KNQGFNCYKPLQPYGFYRTTGKSY	IGHV_RBD	1	IGHJ_RBD	7.46E-06	1	8	REGN33
1256	KNTGFNCYSPIRSYGFWRTSGRGY	IGHV_RBD	5	IGHJ_RBD	3.73E-05	1	8	REGN33
96185	KNRGFNCYTPLFRYGFWPTSGRGW	IGHV_RBD	2	IGHJ_RBD	1.53E-05	0	8	REGN33
129217	PNQGFNCYLPLYSYGFLPTAGVGY	IGHV_RBD	1	IGHJ_RBD	7.66E-06	0	6	REGN33
62786	KNTKFNCYGPLLPYGFWPTTGLGY	IGHV_RBD	1	IGHJ_RBD	7.46E-06	1	8	REGN33
148025	KNTGFNCYDPIETYGFQRTVGDSW	IGHV_RBD	1	IGHJ_RBD	7.66E-06	0	10	REGN33
52787	KNGGFNCYNPLGSYGFYTTNGRGW	IGHV_RBD	1	IGHJ_RBD	7.46E-06	1	7	REGN33
97666	KNRGFNCYRPLVNYGFQPTMGVNW	IGHV_RBD	2	IGHJ_RBD	1.53E-05	0	7	REGN33
52124	KNEGFNCYLPIRHYGFFTTSGIGF	IGHV_RBD	1	IGHJ_RBD	7.46E-06	1	9	REGN33
147229	KNGKFNCYYPLVRYGFQRTTGVGF	IGHV_RBD	1	IGHJ_RBD	7.66E-06	0	8	REGN33
44716	KNKGFNCYRPLAAYGFQPTQGGDY	IGHV_RBD	1	IGHJ_RBD	7.46E-06	1	7	REGN33
71548	KVEGFNCYPPIKGYGFYPTVGRDW	IGHV_RBD	1	IGHJ_RBD	7.46E-06	1	10	REGN33
36	KNGKFNCYPPLLPYGFHRTNGVNW	IGHV_RBD	10	IGHJ_RBD	7.46E-05	1	9	REGN33
17663	KNRGFNCYDPLRSYGFWRTSGRNY	IGHV_RBD	2	IGHJ_RBD	1.49E-05	1	8	REGN33
135135	KNKGFNCYLPLFRYGFQPTWGKNW	IGHV_RBD	1	IGHJ_RBD	7.66E-06	0	8	REGN33
121782	PRPGFNCYWPIMSYGFWRTAGMGF	IGHV_RBD	1	IGHJ_RBD	7.66E-06	0	11	REGN33
96520	KNEQFNCYRPLFAYGFQRTQGRGW	IGHV_RBD	2	IGHJ_RBD	1.53E-05	0	8	REGN33
144984	KNRGFNCYLPLVKYGFWRTGGQGW	IGHV_RBD	1	IGHJ_RBD	7.66E-06	0	9	REGN33
156312	KLTGFNCYRPLIPYGFHTTDGVGW	IGHV_RBD	1	IGHJ_RBD	7.66E-06	0	9	REGN33
70533	KNAGFNCYYPLGRYGFHPTHGQDF	IGHV_RBD	1	IGHJ_RBD	7.46E-06	1	9	REGN33
69563	KNEGFNCYMPLGSYGFHPTTGVDF	IGHV_RBD	1	IGHJ_RBD	7.46E-06	1	6	REGN33
57261	KKEGFNCYYPLLNYGFWRTNGRNW	IGHV_RBD	1	IGHJ_RBD	7.46E-06	1	9	REGN33
165183	KNRKFNCYLPLVRYGFYTTVGEDF	IGHV_RBD	1	IGHJ_RBD	7.66E-06	0	11	REGN33
15002	KNEGFNCYSPIRSYGFWTTAGGSW	IGHV_RBD	2	IGHJ_RBD	1.49E-05	1	9	REGN33
49007	KNPGFNCYRPLSNYGFFTTSGLGY	IGHV_RBD	1	IGHJ_RBD	7.46E-06	1	8	REGN33
35626	KNRGFNCYSPIGTYGFHRTMGRGW	IGHV_RBD	1	IGHJ_RBD	7.46E-06	1	10	REGN33
98580	KNRKFNCYFPLVRYGFHRTSGNNY	IGHV_RBD	2	IGHJ_RBD	1.53E-05	0	9	REGN33
108270	FNEGFNCYWPLWAYGFHPTFGHSW	IGHV_RBD	1	IGHJ_RBD	7.66E-06	0	9	REGN33
187172	KNTGFNCYFPLYSYGFQPTNGMGY	IGHV_RBD	4	IGHJ_RBD	6.22E-05	0	3	REGN33
174114	KNRGFNCYHPIWHYGFFPTSGLGW	IGHV_RBD	1	IGHJ_RBD	7.66E-06	0	9	REGN33
64239	KNPGFNCYAPILGYGFWPTSGIDF	IGHV_RBD	1	IGHJ_RBD	7.46E-06	1	10	REGN33
30523	KNEGFNCYSPIMHYGFFPTVGRDW	IGHV_RBD	1	IGHJ_RBD	7.46E-06	1	9	REGN33
56523	KNAGFNCYEPIVGYGFQPTVGVGF	IGHV_RBD	1	IGHJ_RBD	7.46E-06	1	7	REGN33
102579	YNTGFNCYAPLCNYGFQTTVGRNW	IGHV_RBD	2	IGHJ_RBD	1.53E-05	0	10	REGN33
113033	KNKGFNCYVPIVQYGFFTTAGLGY	IGHV_RBD	1	IGHJ_RBD	7.66E-06	0	9	REGN33
75764	KNRGFNCYSPISRYGFWTTSGESY	IGHV_RBD	1	IGHJ_RBD	7.46E-06	1	10	REGN33
144094	KNKGFNCYRPLFRYGFFRTSGLGF	IGHV_RBD	1	IGHJ_RBD	7.66E-06	0	9	REGN33
19838	KNEKFNCYPPLLSYGFYRTSGIDY	IGHV_RBD	2	IGHJ_RBD	1.49E-05	1	8	REGN33
73400	KRQGFNCYDPIRHYGFQTTTGEGW	IGHV_RBD	1	IGHJ_RBD	7.46E-06	1	10	REGN33
109677	KCKGFNCYNPLGRYGFYPTIGVGY	IGHV_RBD	1	IGHJ_RBD	7.66E-06	0	7	REGN33
123751	VNQGFNCYVPLYGYGFFPTSGLNY	IGHV_RBD	1	IGHJ_RBD	7.66E-06	0	9	REGN33
126971	KTRGFNCYSPLHRYGFYRTGGLGF	IGHV_RBD	1	IGHJ_RBD	7.66E-06	0	10	REGN33
13649	KNGGFNCYNPLSAYGFWPTSGMDW	IGHV_RBD	2	IGHJ_RBD	1.49E-05	1	9	REGN33
142416	TLRGFNCYCPLSRYGFWPTAGVDY	IGHV_RBD	1	IGHJ_RBD	7.66E-06	0	9	REGN33
139310	YVRGFNCYYPLYTYGFHRTTGRGY	IGHV_RBD	1	IGHJ_RBD	7.66E-06	0	10	REGN33
126281	KNEGFNCYSPLCAYGFFPTSGESW	IGHV_RBD	1	IGHJ_RBD	7.66E-06	0	8	REGN33
118278	KNTGFNCYYPLCQYGFWTTVGRSF	IGHV_RBD	1	IGHJ_RBD	7.66E-06	0	10	REGN33
45465	KNEQFNCYNPIEKYGFFTTSGESF	IGHV_RBD	1	IGHJ_RBD	7.46E-06	1	11	REGN33
37201	KNKGFNCYDPLLPYGFHTTQGVNW	IGHV_RBD	1	IGHJ_RBD	7.46E-06	1	9	REGN33
55451	GNRGFNCYCPIVPYGFYPTTGRSW	IGHV_RBD	1	IGHJ_RBD	7.46E-06	1	11	REGN33
137505	KNGGFNCYFPLCGYGFQRTWGLSY	IGHV_RBD	1	IGHJ_RBD	7.66E-06	0	7	REGN33
14702	KNRGFNCYDPIIRYGFWPTAGKDW	IGHV_RBD	2	IGHJ_RBD	1.49E-05	1	10	REGN33
135819	GLEGFNCYFPLAAYGFYTTVGNDY	IGHV_RBD	1	IGHJ_RBD	7.66E-06	0	9	REGN33
35376	QNEKFNCYDPIASYGFQRTAGVGW	IGHV_RBD	1	IGHJ_RBD	7.46E-06	1	8	REGN33
93627	KNEGFNCYMPLFRYGFFRTGGVDW	IGHV_RBD	2	IGHJ_RBD	1.53E-05	0	8	REGN33
111265	CNEGFNCYRPLFPYGFWRTNGGGW	IGHV_RBD	1	IGHJ_RBD	7.66E-06	0	8	REGN33
163859	KNTGFNCYRPIIQYGFQRTGGIDW	IGHV_RBD	1	IGHJ_RBD	7.66E-06	0	10	REGN33
153976	GNRGFNCYCPIFRYGFFPTMGVGW	IGHV_RBD	1	IGHJ_RBD	7.66E-06	0	9	REGN33
130140	HNKGFNCYVPISSYGFWPTSGIGW	IGHV_RBD	1	IGHJ_RBD	7.66E-06	0	9	REGN33
123707	PKEGFNCYYPLWNYGFQPTVGSGW	IGHV_RBD	1	IGHJ_RBD	7.66E-06	0	8	REGN33
29885	KNEGFNCYRPLCEYGFFPTTGEDY	IGHV_RBD	1	IGHJ_RBD	7.46E-06	1	7	REGN33
187339	KNTGFNCYFPLYSYGFFPTNGVGY	IGHV_RBD	1	IGHJ_RBD	1.55E-05	0	3	REGN33
168748	KNRGFNCYRPLDRYGFWPTSGLGW	IGHV_RBD	1	IGHJ_RBD	7.66E-06	0	8	REGN33
111828	YNRGFNCYTPIVNYGFWRTNGVGF	IGHV_RBD	1	IGHJ_RBD	7.66E-06	0	9	REGN33
41200	TNEGFNCYCPLASYGFQRTAGRDY	IGHV_RBD	1	IGHJ_RBD	7.46E-06	1	7	REGN33
15775	KNQGFNCYVPIVHYGFWPTLGVSY	IGHV_RBD	2	IGHJ_RBD	1.49E-05	1	8	REGN33
68386	KTEGFNCYSPIYRYGFWPTTGLNW	IGHV_RBD	1	IGHJ_RBD	7.46E-06	1	10	REGN33
153786	KNQGFNCYRPLYKYGFQTTTGKDW	IGHV_RBD	1	IGHJ_RBD	7.66E-06	0	9	REGN33
98613	KNPGFNCYCPLYPYGFWRTSGVGW	IGHV_RBD	2	IGHJ_RBD	1.53E-05	0	8	REGN33
122119	KNRGFNCYFPLYQYGFFRTTGVNF	IGHV_RBD	1	IGHJ_RBD	7.66E-06	0	8	REGN33
103495	KNEGFNCYIPIYGYGFQRTWGQDW	IGHV_RBD	2	IGHJ_RBD	1.53E-05	0	9	REGN33
61032	KKRGFNCYAPLRTYGFQPTWGLDW	IGHV_RBD	1	IGHJ_RBD	7.46E-06	1	9	REGN33
122510	KNAGFNCYDPLDKYGFQTTHGKGW	IGHV_RBD	1	IGHJ_RBD	7.66E-06	0	8	REGN33
20834	KNRGFNCYYPIARYGFQRTFGKGF	IGHV_RBD	2	IGHJ_RBD	1.49E-05	1	9	REGN33
49623	KNRGFNCYFPIARYGFYTTSGVSW	IGHV_RBD	1	IGHJ_RBD	7.46E-06	1	9	REGN33
69748	NKEGFNCYNPISRYGFWPTSGQSW	IGHV_RBD	1	IGHJ_RBD	7.46E-06	1	11	REGN33
150371	KNKGFNCYKPLVHYGFWPTAGGGF	IGHV_RBD	1	IGHJ_RBD	7.66E-06	0	8	REGN33
142807	KQRGFNCYVPLVRYGFQTTVGKDW	IGHV_RBD	1	IGHJ_RBD	7.66E-06	0	10	REGN33
133366	KKKGFNCYFPLVSYGFWPTAGVGW	IGHV_RBD	1	IGHJ_RBD	7.66E-06	0	6	REGN33
159248	KNTGFNCYGPLESYGFWTTQGLGW	IGHV_RBD	1	IGHJ_RBD	7.66E-06	0	8	REGN33
19192	KNEQFNCYNPILSYGFFPTSGLSW	IGHV_RBD	2	IGHJ_RBD	1.49E-05	1	9	REGN33
23341	KNQGFNCYNPLGRYGFQRTWGRSW	IGHV_RBD	2	IGHJ_RBD	1.49E-05	1	9	REGN33
154118	KNTKFNCYTPLVRYGFQRTAGVDW	IGHV_RBD	1	IGHJ_RBD	7.66E-06	0	9	REGN33
30998	GNAGFNCYPPLGRYGFWRTVGMGW	IGHV_RBD	1	IGHJ_RBD	7.46E-06	1	10	REGN33
124359	VHQGFNCYYPLHAYGFWTTVGVNY	IGHV_RBD	1	IGHJ_RBD	7.66E-06	0	10	REGN33
160286	PLGGFNCYAPLFRYGFWTTAGDNW	IGHV_RBD	1	IGHJ_RBD	7.66E-06	0	12	REGN33
93356	KNRGFNCYNPIYSYGFWPTSGGGF	IGHV_RBD	2	IGHJ_RBD	1.53E-05	0	8	REGN33
149312	KNRGFNCYVPIHRYGFWPTFGEGF	IGHV_RBD	1	IGHJ_RBD	7.66E-06	0	9	REGN33
132636	KNRGFNCYWPLVAYGFYTTDGESW	IGHV_RBD	1	IGHJ_RBD	7.66E-06	0	10	REGN33
168850	KNAGFNCYDPLFHYGFWPTNGEDW	IGHV_RBD	1	IGHJ_RBD	7.66E-06	0	8	REGN33
126341	KNRGFNCYSPLYGYGFWRTAGEGY	IGHV_RBD	1	IGHJ_RBD	7.66E-06	0	8	REGN33
104358	KNEQFNCYYPLYAYGFQTTSGKDF	IGHV_RBD	1	IGHJ_RBD	7.66E-06	0	9	REGN33
136866	KLTGFNCYIPLCSYGFWPTFGLGW	IGHV_RBD	1	IGHJ_RBD	7.66E-06	0	8	REGN33
82055	DAEGFNCYFPLASYGFWRTHGLDW	IGHV_RBD	1	IGHJ_RBD	7.46E-06	1	9	REGN33
151323	KNKQFNCYSPIVHYGFWTTNGKGW	IGHV_RBD	1	IGHJ_RBD	7.66E-06	0	10	REGN33
140393	KNRGFNCYFPLCSYGFFRTTGRSF	IGHV_RBD	1	IGHJ_RBD	7.66E-06	0	8	REGN33
120357	KNGGFNCYLPLGRYGFYPTAGVGY	IGHV_RBD	1	IGHJ_RBD	7.66E-06	0	6	REGN33
71089	NNEGFNCYFPLTSYGFYPTSGVGW	IGHV_RBD	1	IGHJ_RBD	7.46E-06	1	5	REGN33
93247	KNRGFNCYVPLVSYGFQRTMGVGW	IGHV_RBD	2	IGHJ_RBD	1.53E-05	0	6	REGN33
33782	KNQGFNCYDPIARYGFWPTYGQDW	IGHV_RBD	1	IGHJ_RBD	7.46E-06	1	10	REGN33
64802	KNAGFNCYDPLCRYGFYPTVGESW	IGHV_RBD	1	IGHJ_RBD	7.46E-06	1	9	REGN33
187461	KNRGFNCYFPLYTYGFQPTNGGGY	IGHV_RBD	1	IGHJ_RBD	1.55E-05	0	4	REGN33
39920	KNQGFNCYYPLVEYGFYRTVGKGW	IGHV_RBD	1	IGHJ_RBD	7.46E-06	1	9	REGN33
5580	KNAGFNCYSPIVAYGFQPTSGEGF	IGHV_RBD	3	IGHJ_RBD	2.24E-05	1	8	REGN33
12862	KNGGFNCYPPLWAYGFQPTWGIDW	IGHV_RBD	2	IGHJ_RBD	1.49E-05	1	8	REGN33
2498	KNAGFNCYSPIIPYGFQRTNGLGW	IGHV_RBD	4	IGHJ_RBD	2.99E-05	1	8	REGN33
116093	TNRGFNCYTPLARYGFLRTSGQGW	IGHV_RBD	1	IGHJ_RBD	7.66E-06	0	10	REGN33
97078	KNQGFNCYFPLVGYGFWRTSGMSY	IGHV_RBD	2	IGHJ_RBD	1.53E-05	0	8	REGN33
83339	KNQGFNCYVPIYEYGFYPTVGKSY	IGHV_RBD	9	IGHJ_RBD	6.89E-05	0	9	REGN33
73484	KNRGFNCYSPLRSYGFYRTTGVDF	IGHV_RBD	1	IGHJ_RBD	7.46E-06	1	8	REGN33
88990	KNRGFNCYEPLVRYGFHPTIGENW	IGHV_RBD	3	IGHJ_RBD	2.30E-05	0	9	REGN33
38376	KNQGFNCYMPLGRYGFQRTSGIGF	IGHV_RBD	1	IGHJ_RBD	7.46E-06	1	8	REGN33
148423	TLRGFNCYIPLAQYGFQPTSGRGW	IGHV_RBD	1	IGHJ_RBD	7.66E-06	0	9	REGN33
30343	PNKGFNCYFPLIAYGFQPTSGLDW	IGHV_RBD	1	IGHJ_RBD	7.46E-06	1	8	REGN33
32381	KNRKFNCYYPIQKYGFFPTVGRNY	IGHV_RBD	1	IGHJ_RBD	7.46E-06	1	9	REGN33
85853	ITRQFNCYIPLHRYGFFPTVGQGW	IGHV_RBD	4	IGHJ_RBD	3.06E-05	0	11	REGN33
113957	KNKGFNCYYPLVRYGFQRTNGVNW	IGHV_RBD	1	IGHJ_RBD	7.66E-06	0	7	REGN33
56889	KNGGFNCYSPIFHYGFFPTTGENF	IGHV_RBD	1	IGHJ_RBD	7.46E-06	1	10	REGN33
28797	KNQGFNCYPPLARYGFQRTTGQNF	IGHV_RBD	1	IGHJ_RBD	7.46E-06	1	9	REGN33
114065	TNQGFNCYRPLVTYGFHRTVGGGF	IGHV_RBD	1	IGHJ_RBD	7.66E-06	0	10	REGN33
80416	KNTGFNCYQPLLAYGFQTTNGRSY	IGHV_RBD	1	IGHJ_RBD	7.46E-06	1	7	REGN33
112967	THAGFNCYWPLIKYGFQRTNGRGY	IGHV_RBD	1	IGHJ_RBD	7.66E-06	0	8	REGN33
135754	LNAGFNCYVPLCRYGFYRTGGKGY	IGHV_RBD	1	IGHJ_RBD	7.66E-06	0	9	REGN33
163629	HRTGFNCYLPLCSYGFWPTVGQDW	IGHV_RBD	1	IGHJ_RBD	7.66E-06	0	10	REGN33
86107	KNRQFNCYNPIFRYGFYPTVGRNY	IGHV_RBD	4	IGHJ_RBD	3.06E-05	0	10	REGN33
8710	KNTGFNCYEPIRAYGFFRTSGVSY	IGHV_RBD	3	IGHJ_RBD	2.24E-05	1	9	REGN33
81104	RNTGFNCYSPLVQYGFWTTGGRDY	IGHV_RBD	1	IGHJ_RBD	7.46E-06	1	10	REGN33
113161	KNKGFNCYQPLCHYGFWPTNGVDW	IGHV_RBD	1	IGHJ_RBD	7.66E-06	0	7	REGN33
60990	VREGFNCYTPIRSYGFWPTSGDDF	IGHV_RBD	1	IGHJ_RBD	7.46E-06	1	10	REGN33
72468	AQKGFNCYAPILSYGFQPTVGIGW	IGHV_RBD	1	IGHJ_RBD	7.46E-06	1	9	REGN33
30272	KNPGFNCYTPLVTYGFHRTSGEGF	IGHV_RBD	1	IGHJ_RBD	7.46E-06	1	9	REGN33
134871	KNRQFNCYYPLVHYGFHRTVGLGY	IGHV_RBD	1	IGHJ_RBD	7.66E-06	0	9	REGN33
110530	KTRGFNCYCPIFAYGFQPTTGEGW	IGHV_RBD	1	IGHJ_RBD	7.66E-06	0	9	REGN33
146643	KNTKFNCYYPIFSYGFQPTYGVNY	IGHV_RBD	1	IGHJ_RBD	7.66E-06	0	7	REGN33
79123	KNEGFNCYGPLAAYGFQTTLGVSW	IGHV_RBD	1	IGHJ_RBD	7.46E-06	1	7	REGN33
117171	GNKGFNCYLPLATYGFWRTVGRSY	IGHV_RBD	1	IGHJ_RBD	7.66E-06	0	10	REGN33
72273	KNAGFNCYFPLGEYGFYRTSGDGW	IGHV_RBD	1	IGHJ_RBD	7.46E-06	1	8	REGN33
151784	MRRGFNCYMPLTPYGFFRTTGQGW	IGHV_RBD	1	IGHJ_RBD	7.66E-06	0	11	REGN33
97073	KNAKFNCYRPLRTYGFFPTSGGGW	IGHV_RBD	2	IGHJ_RBD	1.53E-05	0	9	REGN33
85542	KNRGFNCYLPLAEYGFYRTTGLGY	IGHV_RBD	4	IGHJ_RBD	3.06E-05	0	8	REGN33
28156	KNEGFNCYTPIHSYGFYRTVGMDW	IGHV_RBD	2	IGHJ_RBD	1.49E-05	1	9	REGN33
66273	GNPGFNCYYPIATYGFQRTFGLSY	IGHV_RBD	1	IGHJ_RBD	7.46E-06	1	10	REGN33
7060	KNGGFNCYKPLMKYGFHRTSGIDF	IGHV_RBD	3	IGHJ_RBD	2.24E-05	1	10	REGN33
86802	KNRGFNCYLPLGKYGFFRTSGRSW	IGHV_RBD	4	IGHJ_RBD	3.06E-05	0	10	REGN33
18612	KNGQFNCYPPLRAYGFWPTNGLGW	IGHV_RBD	2	IGHJ_RBD	1.49E-05	1	8	REGN33
14395	KNTGFNCYQPIRAYGFFRTSGSNY	IGHV_RBD	2	IGHJ_RBD	1.49E-05	1	10	REGN33
116624	KNRGFNCYLPLFEYGFHPTVGRGY	IGHV_RBD	1	IGHJ_RBD	7.66E-06	0	7	REGN33
187213	KNTGFNCYFPLWSYGFQPTTGVGY	IGHV_RBD	2	IGHJ_RBD	3.11E-05	0	3	REGN33
23178	KNEKFNCYTPLLAYGFWPTSGRDY	IGHV_RBD	2	IGHJ_RBD	1.49E-05	1	8	REGN33
166394	HNRQFNCYTPLFAYGFWPTSGVGW	IGHV_RBD	1	IGHJ_RBD	7.66E-06	0	9	REGN33
159322	VRRGFNCYSPLESYGFQRTVGRGW	IGHV_RBD	1	IGHJ_RBD	7.66E-06	0	9	REGN33
174094	NKTGFNCYRPLYSYGFWRTFGMGY	IGHV_RBD	1	IGHJ_RBD	7.66E-06	0	9	REGN33
6723	KNKGFNCYYPLNHYGFWPTVGINW	IGHV_RBD	3	IGHJ_RBD	2.24E-05	1	9	REGN33
77212	KNEKFNCYGPLIPYGFWRTAGLSW	IGHV_RBD	1	IGHJ_RBD	7.46E-06	1	10	REGN33
3679	KNEGFNCYSPLIPYGFWPTCGRDW	IGHV_RBD	4	IGHJ_RBD	2.99E-05	1	8	REGN33
113677	PNRGFNCYFPLESYGFWRTVGLDW	IGHV_RBD	1	IGHJ_RBD	7.66E-06	0	9	REGN33
95960	KNQGFNCYYPLVHYGFWTTSGSGY	IGHV_RBD	2	IGHJ_RBD	1.53E-05	0	8	REGN33
26847	KNEGFNCYEPIYNYGFFTTAGISF	IGHV_RBD	2	IGHJ_RBD	1.49E-05	1	10	REGN33
137769	PDRGFNCYNPLADYGFWRTSGLGF	IGHV_RBD	1	IGHJ_RBD	7.66E-06	0	11	REGN33
12823	KNEGFNCYAPLSEYGFWPTFGVDF	IGHV_RBD	2	IGHJ_RBD	1.49E-05	1	7	REGN33
136526	TGRGFNCYFPLLHYGFHRTVGGGW	IGHV_RBD	1	IGHJ_RBD	7.66E-06	0	10	REGN33
158852	KNGGFNCYIPLMHYGFWPTAGNDW	IGHV_RBD	1	IGHJ_RBD	7.66E-06	0	9	REGN33
66662	KNEGFNCYYPLATYGFQRTAGHGW	IGHV_RBD	1	IGHJ_RBD	7.46E-06	1	7	REGN33
86277	KNEGFNCYTPLFRYGFYRTGGINW	IGHV_RBD	4	IGHJ_RBD	3.06E-05	0	9	REGN33
71164	KNEGFNCYNPLASYGFFTTSGGSF	IGHV_RBD	1	IGHJ_RBD	7.46E-06	1	8	REGN33
145339	HHRGFNCYDPIYRYGFYRTNGDNF	IGHV_RBD	1	IGHJ_RBD	7.66E-06	0	12	REGN33
65798	PNEGFNCYAPLETYGFQRTVGVNW	IGHV_RBD	1	IGHJ_RBD	7.46E-06	1	8	REGN33
177762	KNEGFNCYFPLSGYGFQPTNGVGY	IGHV_RBD	44	IGHJ_RBD	0.000129775	1	2	REGN33
110436	KNKGFNCYMPLVNYGFHRTAGGGY	IGHV_RBD	1	IGHJ_RBD	7.66E-06	0	8	REGN33
173298	VCTGFNCYAPICHYGFWTTTGVGW	IGHV_RBD	1	IGHJ_RBD	7.66E-06	0	11	REGN33
142995	KNKGFNCYCPIVKYGFWPTAGEDY	IGHV_RBD	1	IGHJ_RBD	7.66E-06	0	9	REGN33
42577	TNGGFNCYVPLHTYGFWPTFGVNY	IGHV_RBD	1	IGHJ_RBD	7.46E-06	1	8	REGN33
147659	LLAGFNCYYPLWHYGFWPTGGKGW	IGHV_RBD	1	IGHJ_RBD	7.66E-06	0	10	REGN33
21747	KNGGFNCYVPIQHYGFFTTAGNGW	IGHV_RBD	2	IGHJ_RBD	1.49E-05	1	9	REGN33
88604	KNTGFNCYSPIYAYGFQRTHGVSW	IGHV_RBD	3	IGHJ_RBD	2.30E-05	0	9	REGN33
6207	KNAGFNCYVPIRQYGFWPTFGKDY	IGHV_RBD	3	IGHJ_RBD	2.24E-05	1	9	REGN33
121848	KNGGFNCYNPLYAYGFQRTMGESW	IGHV_RBD	1	IGHJ_RBD	7.66E-06	0	9	REGN33
107982	KNRKFNCYYPIVSYGFQTTAGQGW	IGHV_RBD	1	IGHJ_RBD	7.66E-06	0	9	REGN33
70412	TRQGFNCYVPIRSYGFHPTVGQDW	IGHV_RBD	1	IGHJ_RBD	7.46E-06	1	11	REGN33
83845	KNRGFNCYRPIAHYGFQRTVGKGW	IGHV_RBD	6	IGHJ_RBD	4.59E-05	0	9	REGN33
43109	KNRGFNCYEPLGTYGFQRTVGRNW	IGHV_RBD	1	IGHJ_RBD	7.46E-06	1	9	REGN33
66389	KNEKFNCYSPIRPYGFWTTSGEGW	IGHV_RBD	1	IGHJ_RBD	7.46E-06	1	10	REGN33
94748	KNRGFNCYSPLCTYGFWPTFGKGY	IGHV_RBD	2	IGHJ_RBD	1.53E-05	0	7	REGN33
74668	KNKGFNCYSPLGNYGFYRTVGKSW	IGHV_RBD	1	IGHJ_RBD	7.46E-06	1	10	REGN33
82160	KNEGFNCYPPLFAYGFQPTWGSNF	IGHV_RBD	1	IGHJ_RBD	7.46E-06	1	7	REGN33
12343	KNPGFNCYAPLAEYGFWRTVGVDW	IGHV_RBD	2	IGHJ_RBD	1.49E-05	1	9	REGN33
95739	KNPGFNCYSPLYNYGFWTTTGLDF	IGHV_RBD	2	IGHJ_RBD	1.53E-05	0	10	REGN33
145046	RTAQFNCYFPLVEYGFHRTEGIGF	IGHV_RBD	1	IGHJ_RBD	7.66E-06	0	11	REGN33
31194	KNTGFNCYSPIAAYGFQRTIGRDW	IGHV_RBD	1	IGHJ_RBD	7.46E-06	1	10	REGN33
85294	HRTGFNCYEPLCTYGFQTTNGKGW	IGHV_RBD	4	IGHJ_RBD	3.06E-05	0	9	REGN33
46640	KNQGFNCYCPLGTYGFWRTAGIDF	IGHV_RBD	1	IGHJ_RBD	7.46E-06	1	10	REGN33
147849	TNTGFNCYFPIVKYGFWRTLGDGY	IGHV_RBD	1	IGHJ_RBD	7.66E-06	0	9	REGN33
47562	KNEQFNCYAPLRKYGFWRTSGRDW	IGHV_RBD	1	IGHJ_RBD	7.46E-06	1	10	REGN33
111241	KNTQFNCYAPLFSYGFFRTSGQDY	IGHV_RBD	1	IGHJ_RBD	7.66E-06	0	9	REGN33
44687	KNEGFNCYRPIMAYGFQRTVGRDY	IGHV_RBD	1	IGHJ_RBD	7.46E-06	1	8	REGN33
69258	KNAQFNCYYPLVEYGFYPTVGLGY	IGHV_RBD	1	IGHJ_RBD	7.46E-06	1	8	REGN33
121135	GNRQFNCYDPLDHYGFWPTVGLDY	IGHV_RBD	1	IGHJ_RBD	7.66E-06	0	10	REGN33
151595	KNTKFNCYTPLVQYGFFRTVGVDY	IGHV_RBD	1	IGHJ_RBD	7.66E-06	0	9	REGN33
172210	GQRGFNCYFPLAAYGFWPTIGRSW	IGHV_RBD	1	IGHJ_RBD	7.66E-06	0	10	REGN33
88029	KNRGFNCYVPLATYGFWRTSGEGW	IGHV_RBD	3	IGHJ_RBD	2.30E-05	0	9	REGN33
126566	PNTGFNCYSPIWEYGFQPTTGENW	IGHV_RBD	1	IGHJ_RBD	7.66E-06	0	10	REGN33
147175	KNEGFNCYYPILRYGFQTTVGKSW	IGHV_RBD	1	IGHJ_RBD	7.66E-06	0	9	REGN33
173132	AKRGFNCYLPLAKYGFFTTNGNSW	IGHV_RBD	1	IGHJ_RBD	7.66E-06	0	11	REGN33
57581	GNEGFNCYGPIVRYGFWTTAGQDW	IGHV_RBD	1	IGHJ_RBD	7.46E-06	1	11	REGN33
99245	KNKGFNCYMPLSRYGFWRTGGLGY	IGHV_RBD	2	IGHJ_RBD	1.53E-05	0	8	REGN33
82289	KNEGFNCYSPLLRYGFQRTAGENF	IGHV_RBD	1	IGHJ_RBD	7.46E-06	1	8	REGN33
81386	KNEKFNCYQPLHAYGFWPTIGVDW	IGHV_RBD	1	IGHJ_RBD	7.46E-06	1	8	REGN33
53550	KYQGFNCYGPLARYGFWRTAGVSW	IGHV_RBD	1	IGHJ_RBD	7.46E-06	1	10	REGN33
130692	FMEGFNCYFPLFRYGFWPTSGGGY	IGHV_RBD	1	IGHJ_RBD	7.66E-06	0	7	REGN33
99691	KNTGFNCYTPLKNYGFQTTTGKGY	IGHV_RBD	2	IGHJ_RBD	1.53E-05	0	7	REGN33
94195	KNTKFNCYFPLSHYGFFPTSGVGW	IGHV_RBD	2	IGHJ_RBD	1.53E-05	0	7	REGN33
101152	KNRGFNCYPPLFEYGFYPTSGGDF	IGHV_RBD	2	IGHJ_RBD	1.53E-05	0	9	REGN33
27729	KNTGFNCYAPISHYGFYRTAGIDF	IGHV_RBD	2	IGHJ_RBD	1.49E-05	1	11	REGN33
105739	KNGGFNCYYPLYAYGFQRTRGGNY	IGHV_RBD	1	IGHJ_RBD	7.66E-06	0	8	REGN33
149821	KNEKFNCYRPLFSYGFFPTLGRGW	IGHV_RBD	1	IGHJ_RBD	7.66E-06	0	7	REGN33
40961	KNEGFNCYKPLVDYGFYTTGGKSW	IGHV_RBD	1	IGHJ_RBD	7.46E-06	1	9	REGN33
98228	KNKKFNCYYPLVGYGFHRTNGKDW	IGHV_RBD	2	IGHJ_RBD	1.53E-05	0	10	REGN33
57931	NNGKFNCYAPLAKYGFFRTGGEGF	IGHV_RBD	1	IGHJ_RBD	7.46E-06	1	11	REGN33
79004	KREKFNCYYPIRSYGFQRTSGEGY	IGHV_RBD	1	IGHJ_RBD	7.46E-06	1	8	REGN33
143534	KKQGFNCYGPLVAYGFQPTSGEGF	IGHV_RBD	1	IGHJ_RBD	7.66E-06	0	8	REGN33
121731	KNQGFNCYFPLAKYGFWRTVGRDY	IGHV_RBD	1	IGHJ_RBD	7.66E-06	0	8	REGN33
187291	KNPGFNCYFPLFPYGFQPTNGKGY	IGHV_RBD	2	IGHJ_RBD	3.11E-05	0	4	REGN33
175672	KNTGFNCYIPLVSYGFFRTSGHNF	IGHV_RBD	1	IGHJ_RBD	7.66E-06	0	9	REGN33
164345	HKKGFNCYFPLFKYGFFTTAGVGY	IGHV_RBD	1	IGHJ_RBD	7.66E-06	0	8	REGN33
9442	KNTGFNCYYPINAYGFQTTTGVGW	IGHV_RBD	3	IGHJ_RBD	2.24E-05	1	8	REGN33
8268	KNAKFNCYGPIVSYGFWPTLGRDW	IGHV_RBD	3	IGHJ_RBD	2.24E-05	1	10	REGN33
138053	KKKGFNCYSPLYSYGFQPTTGVGY	IGHV_RBD	1	IGHJ_RBD	7.66E-06	0	5	REGN33
156506	RHPGFNCYTPIVSYGFYTTNGVGY	IGHV_RBD	1	IGHJ_RBD	7.66E-06	0	8	REGN33
100738	KNQKFNCYHPISAYGFWPTVGEDW	IGHV_RBD	2	IGHJ_RBD	1.53E-05	0	11	REGN33
61589	KNAGFNCYSPLMAYGFYPTGGESW	IGHV_RBD	1	IGHJ_RBD	7.46E-06	1	9	REGN33
36245	LNAGFNCYMPIASYGFQPTLGLNW	IGHV_RBD	1	IGHJ_RBD	7.46E-06	1	9	REGN33
22083	KNKGFNCYNPIRNYGFWPTAGEGF	IGHV_RBD	2	IGHJ_RBD	1.49E-05	1	9	REGN33
41352	KNTGFNCYYPIMHYGFQTTNGRDF	IGHV_RBD	1	IGHJ_RBD	7.46E-06	1	9	REGN33
186753	KNEGFNCYFPLYEYGFQPTNGLGY	IGHV_RBD	463	IGHJ_RBD	0.007195586	0	3	REGN33
71232	TNPGFNCYAPIVPYGFQRTNGMGW	IGHV_RBD	1	IGHJ_RBD	7.46E-06	1	9	REGN33
144698	KNTGFNCYEPICAYGFHRTIGLDF	IGHV_RBD	1	IGHJ_RBD	7.66E-06	0	11	REGN33
23949	KNRGFNCYPPLVSYGFQTTSGVNW	IGHV_RBD	2	IGHJ_RBD	1.49E-05	1	7	REGN33
2883	KNAGFNCYDPLRGYGFQRTMGKGW	IGHV_RBD	4	IGHJ_RBD	2.99E-05	1	8	REGN33
58515	KNRGFNCYDPIVAYGFQRTSGINY	IGHV_RBD	1	IGHJ_RBD	7.46E-06	1	9	REGN33
59939	KNEQFNCYNPLREYGFFRTSGVNW	IGHV_RBD	1	IGHJ_RBD	7.46E-06	1	9	REGN33
106198	TNQGFNCYAPIYAYGFWRTSGLNY	IGHV_RBD	1	IGHJ_RBD	7.66E-06	0	11	REGN33
85451	CSKGFNCYSPLFHYGFFPTSGRSW	IGHV_RBD	4	IGHJ_RBD	3.06E-05	0	11	REGN33
26298	KNEGFNCYSPIVNYGFWPTSGVDF	IGHV_RBD	2	IGHJ_RBD	1.49E-05	1	8	REGN33
68015	KLTGFNCYWPLGHYGFQPTNGRNW	IGHV_RBD	1	IGHJ_RBD	7.46E-06	1	8	REGN33
48636	KNRGFNCYSPLHSYGFQPTHGEDF	IGHV_RBD	1	IGHJ_RBD	7.46E-06	1	7	REGN33
169002	VQKGFNCYIPLSSYGFQRTFGIGF	IGHV_RBD	1	IGHJ_RBD	7.66E-06	0	9	REGN33
152618	PATGFNCYVPLSRYGFFRTVGKGW	IGHV_RBD	1	IGHJ_RBD	7.66E-06	0	11	REGN33
181571	KNEGFNCYFPLQSYGFHPTSGSGY	IGHV_RBD	9	IGHJ_RBD	2.65E-05	1	3	REGN33
130156	KNKGFNCYVPLSHYGFQPTIGIDW	IGHV_RBD	1	IGHJ_RBD	7.66E-06	0	8	REGN33
170926	KNTGFNCYLPLRRYGFWRTAGSGW	IGHV_RBD	1	IGHJ_RBD	7.66E-06	0	9	REGN33
24861	KNAGFNCYEPIATYGFQPTNGRNW	IGHV_RBD	2	IGHJ_RBD	1.49E-05	1	8	REGN33
124088	RNKGFNCYVPLMHYGFWRTSGEGW	IGHV_RBD	1	IGHJ_RBD	7.66E-06	0	10	REGN33
134888	RNRKFNCYAPIFGYGFYPTSGIGW	IGHV_RBD	1	IGHJ_RBD	7.66E-06	0	11	REGN33
107401	KRKGFNCYFPIFPYGFQRTWGDGY	IGHV_RBD	1	IGHJ_RBD	7.66E-06	0	8	REGN33
109096	KNRQFNCYSPLAHYGFQTTAGSGW	IGHV_RBD	1	IGHJ_RBD	7.66E-06	0	9	REGN33
90881	KNRGFNCYTPLYRYGFWRTSGVDW	IGHV_RBD	3	IGHJ_RBD	2.30E-05	0	9	REGN33
8093	KNKGFNCYYPLNQYGFWTTVGDGW	IGHV_RBD	3	IGHJ_RBD	2.24E-05	1	9	REGN33
131577	KNQGFNCYSPLMKYGFWPTTGVGW	IGHV_RBD	1	IGHJ_RBD	7.66E-06	0	7	REGN33
18298	KNAGFNCYHPLLPYGFQTTWGKGW	IGHV_RBD	2	IGHJ_RBD	1.49E-05	1	8	REGN33
16813	TNAGFNCYSPIVPYGFYRTAGKGW	IGHV_RBD	2	IGHJ_RBD	1.49E-05	1	11	REGN33
174472	KNKKFNCYPPIVEYGFWTTSGVGW	IGHV_RBD	1	IGHJ_RBD	7.66E-06	0	10	REGN33
16570	KNKGFNCYGPLHPYGFYRTMGKDF	IGHV_RBD	2	IGHJ_RBD	1.49E-05	1	10	REGN33
158913	PGEGFNCYWPLVEYGFWRTSGDGF	IGHV_RBD	1	IGHJ_RBD	7.66E-06	0	10	REGN33
51483	TVGGFNCYGPIVNYGFFPTSGLGW	IGHV_RBD	1	IGHJ_RBD	7.46E-06	1	11	REGN33
14129	KNEGFNCYGPLVRYGFQTTMGIGW	IGHV_RBD	2	IGHJ_RBD	1.49E-05	1	7	REGN33
30342	KNTGFNCYRPLRGYGFQRTVGRDY	IGHV_RBD	1	IGHJ_RBD	7.46E-06	1	8	REGN33
69977	KNQKFNCYSPIRAYGFQRTYGKGW	IGHV_RBD	1	IGHJ_RBD	7.46E-06	1	10	REGN33
155763	LRRGFNCYPPIYGYGFQRTAGEGF	IGHV_RBD	1	IGHJ_RBD	7.66E-06	0	11	REGN33
114369	VNEQFNCYGPLYPYGFYTTVGESW	IGHV_RBD	1	IGHJ_RBD	7.66E-06	0	11	REGN33
142467	LNTGFNCYWPLVTYGFQRTEGIGW	IGHV_RBD	1	IGHJ_RBD	7.66E-06	0	9	REGN33
36863	KNKGFNCYYPLMAYGFYRTMGINF	IGHV_RBD	1	IGHJ_RBD	7.46E-06	1	10	REGN33
70760	KNEGFNCYAPLIRYGFQRTNGMNW	IGHV_RBD	1	IGHJ_RBD	7.46E-06	1	7	REGN33
95288	RVKGFNCYFPLMGYGFWPTVGVNW	IGHV_RBD	2	IGHJ_RBD	1.53E-05	0	9	REGN33
98632	KNKGFNCYDPLFSYGFQRTYGRDY	IGHV_RBD	2	IGHJ_RBD	1.53E-05	0	7	REGN33
43124	KRGGFNCYSPILRYGFWPTLGVDY	IGHV_RBD	1	IGHJ_RBD	7.46E-06	1	9	REGN33
70829	KNEGFNCYYPLLKYGFQRTNGHNY	IGHV_RBD	1	IGHJ_RBD	7.46E-06	1	6	REGN33
57487	GNQGFNCYSPIATYGFWRTQGLSY	IGHV_RBD	1	IGHJ_RBD	7.46E-06	1	11	REGN33
127975	KNTGFNCYAPLVQYGFFTTSGMDF	IGHV_RBD	1	IGHJ_RBD	7.66E-06	0	10	REGN33
74079	LSEQFNCYRPLAKYGFWRTVGIGY	IGHV_RBD	1	IGHJ_RBD	7.46E-06	1	10	REGN33
94943	KNTGFNCYAPILRYGFWPTVGQDY	IGHV_RBD	2	IGHJ_RBD	1.53E-05	0	9	REGN33
79787	KNKGFNCYYPIHSYGFWTTSGLDY	IGHV_RBD	1	IGHJ_RBD	7.46E-06	1	9	REGN33
141894	HNGKFNCYFPLVRYGFQTTVGRGY	IGHV_RBD	1	IGHJ_RBD	7.66E-06	0	8	REGN33
97795	KNRGFNCYLPLVEYGFWPTLGQGW	IGHV_RBD	2	IGHJ_RBD	1.53E-05	0	8	REGN33
68468	KNAKFNCYSPLGTYGFFRTAGKGW	IGHV_RBD	1	IGHJ_RBD	7.46E-06	1	10	REGN33
5035	PTPGFNCYSPLARYGFFPTSGVSF	IGHV_RBD	4	IGHJ_RBD	2.99E-05	1	10	REGN33
81409	RNRGFNCYPPLAKYGFQRTLGLDW	IGHV_RBD	1	IGHJ_RBD	7.46E-06	1	10	REGN33
164971	LNQGFNCYNPLFAYGFWTTNGLGY	IGHV_RBD	1	IGHJ_RBD	7.66E-06	0	8	REGN33
160230	KNKGFNCYQPLVRYGFYRTSGNDY	IGHV_RBD	1	IGHJ_RBD	7.66E-06	0	9	REGN33
82003	KNGGFNCYPPIVAYGFYRTAGVDF	IGHV_RBD	1	IGHJ_RBD	7.46E-06	1	10	REGN33
81911	ANKGFNCYSPLVPYGFQRTVGDNY	IGHV_RBD	1	IGHJ_RBD	7.46E-06	1	9	REGN33
43011	QNRGFNCYSPIKAYGFQRTYGDNY	IGHV_RBD	1	IGHJ_RBD	7.46E-06	1	10	REGN33
24632	KNRGFNCYHPLIHYGFFPTSGKGY	IGHV_RBD	2	IGHJ_RBD	1.49E-05	1	7	REGN33
99697	KNRGFNCYSPLYRYGFQRTTGLGW	IGHV_RBD	2	IGHJ_RBD	1.53E-05	0	8	REGN33
35905	KNEGFNCYAPLIQYGFWPTQGVNW	IGHV_RBD	1	IGHJ_RBD	7.46E-06	1	7	REGN33
27242	KNEGFNCYRPIVPYGFWPTYGVGY	IGHV_RBD	2	IGHJ_RBD	1.49E-05	1	6	REGN33
118876	KNKGFNCYRPLRAYGFWRTVGKDY	IGHV_RBD	1	IGHJ_RBD	7.66E-06	0	9	REGN33
81758	KNEGFNCYVPLVRYGFYPTYGLNW	IGHV_RBD	1	IGHJ_RBD	7.46E-06	1	8	REGN33
28381	RNRGFNCYFPIASYGFQRTFGIGW	IGHV_RBD	1	IGHJ_RBD	7.46E-06	1	8	REGN33
11768	KNRGFNCYYPINRYGFWTTSGLGY	IGHV_RBD	3	IGHJ_RBD	2.24E-05	1	9	REGN33
101533	YNRGFNCYLPLVHYGFWPTSGMDF	IGHV_RBD	2	IGHJ_RBD	1.53E-05	0	10	REGN33
78214	KNEGFNCYNPIAEYGFWRTEGMGW	IGHV_RBD	1	IGHJ_RBD	7.46E-06	1	9	REGN33
52200	TQEGFNCYFPLVQYGFWTTSGIDW	IGHV_RBD	1	IGHJ_RBD	7.46E-06	1	10	REGN33
83408	NAQQFNCYYPLVRYGFQPTTGNGY	IGHV_RBD	8	IGHJ_RBD	6.13E-05	0	9	REGN33
93777	HNRGFNCYFPLSNYGFWRTTGVGW	IGHV_RBD	2	IGHJ_RBD	1.53E-05	0	8	REGN33
62063	VREGFNCYAPIVAYGFFPTGGLGW	IGHV_RBD	1	IGHJ_RBD	7.46E-06	1	10	REGN33
1353	HLEGFNCYMPIRPYGFHPTAGVNW	IGHV_RBD	5	IGHJ_RBD	3.73E-05	1	10	REGN33
105087	HERQFNCYKPLVRYGFLPTSGQGW	IGHV_RBD	1	IGHJ_RBD	7.66E-06	0	11	REGN33
167996	YNKKFNCYCPLAHYGFWPTIGVGW	IGHV_RBD	1	IGHJ_RBD	7.66E-06	0	9	REGN33
149599	PLQGFNCYFPIMRYGFFRTSGIGF	IGHV_RBD	1	IGHJ_RBD	7.66E-06	0	11	REGN33
34940	KNKGFNCYSPLVTYGFQRTFGVDW	IGHV_RBD	1	IGHJ_RBD	7.46E-06	1	8	REGN33
9461	KNGGFNCYHPLSHYGFYTTSGEDW	IGHV_RBD	3	IGHJ_RBD	2.24E-05	1	10	REGN33
129855	VHRGFNCYFPLLKYGFFPTNGKGW	IGHV_RBD	1	IGHJ_RBD	7.66E-06	0	8	REGN33
1368	KNEGFNCYAPITHYGFYRTAGKNW	IGHV_RBD	5	IGHJ_RBD	3.73E-05	1	10	REGN33
163792	PLQGFNCYYPIFAYGFFPTIGEGY	IGHV_RBD	1	IGHJ_RBD	7.66E-06	0	10	REGN33
94603	KNRQFNCYHPLVSYGFQRTAGKGW	IGHV_RBD	2	IGHJ_RBD	1.53E-05	0	8	REGN33
1099	KNKGFNCYYPLGTYGFWPTEGRDW	IGHV_RBD	6	IGHJ_RBD	4.48E-05	1	9	REGN33
27586	KNQGFNCYSPIAAYGFQRTAGINF	IGHV_RBD	2	IGHJ_RBD	1.49E-05	1	10	REGN33
70487	KNRGFNCYDPIVHYGFQPTSGVSW	IGHV_RBD	1	IGHJ_RBD	7.46E-06	1	8	REGN33
161779	KNAKFNCYDPIAEYGFQPTIGEDY	IGHV_RBD	1	IGHJ_RBD	7.66E-06	0	9	REGN33
111428	ACRGFNCYDPLYNYGFYPTSGKGW	IGHV_RBD	1	IGHJ_RBD	7.66E-06	0	10	REGN33
90036	LNRKFNCYRPLRNYGFFRTAGHGY	IGHV_RBD	3	IGHJ_RBD	2.30E-05	0	10	REGN33
179507	KNEGFNCYMPLTSYGFQPTNGRGY	IGHV_RBD	22	IGHJ_RBD	6.49E-05	1	3	REGN33
154687	KNAKFNCYHPIVSYGFWRTAGESW	IGHV_RBD	1	IGHJ_RBD	7.66E-06	0	11	REGN33
141270	KNAKFNCYVPIVGYGFQRTFGRGY	IGHV_RBD	1	IGHJ_RBD	7.66E-06	0	9	REGN33
105555	KNAKFNCYYPLFPYGFQTTMGRDW	IGHV_RBD	1	IGHJ_RBD	7.66E-06	0	10	REGN33
136626	KNRGFNCYFPIVGYGFQRTFGMGY	IGHV_RBD	1	IGHJ_RBD	7.66E-06	0	7	REGN33
79970	KNRQFNCYSPLGRYGFYPTTGNDF	IGHV_RBD	1	IGHJ_RBD	7.46E-06	1	10	REGN33
101539	KNKGFNCYWPLFSYGFHRTSGVDW	IGHV_RBD	2	IGHJ_RBD	1.53E-05	0	8	REGN33
17232	KNAGFNCYDPLHKYGFWPTDGRDW	IGHV_RBD	2	IGHJ_RBD	1.49E-05	1	9	REGN33
73878	GNPGFNCYPPIHRYGFQRTAGRGW	IGHV_RBD	1	IGHJ_RBD	7.46E-06	1	10	REGN33
63438	KNPGFNCYHPLSHYGFYRTTGKGW	IGHV_RBD	1	IGHJ_RBD	7.46E-06	1	9	REGN33
73009	KNAKFNCYHPIATYGFWPTNGHSY	IGHV_RBD	1	IGHJ_RBD	7.46E-06	1	9	REGN33
111290	NQAGFNCYIPLMSYGFWPTSGEDY	IGHV_RBD	1	IGHJ_RBD	7.66E-06	0	9	REGN33
85520	KNRQFNCYYPLAHYGFYTTVGGDY	IGHV_RBD	4	IGHJ_RBD	3.06E-05	0	10	REGN33
144063	LNKKFNCYFPILRYGFLPTVGLSW	IGHV_RBD	1	IGHJ_RBD	7.66E-06	0	11	REGN33
122933	VRGGFNCYWPLVRYGFQPTSGGGW	IGHV_RBD	1	IGHJ_RBD	7.66E-06	0	9	REGN33
25518	KNAGFNCYSPLGAYGFWRTAGRDY	IGHV_RBD	2	IGHJ_RBD	1.49E-05	1	9	REGN33
62824	KCTGFNCYSPIANYGFFRTSGNGW	IGHV_RBD	1	IGHJ_RBD	7.46E-06	1	11	REGN33
40833	KNTGFNCYRPLARYGFLRTNGMGY	IGHV_RBD	1	IGHJ_RBD	7.46E-06	1	7	REGN33
69359	KNKGFNCYGPIVEYGFWPTGGKDF	IGHV_RBD	1	IGHJ_RBD	7.46E-06	1	10	REGN33
115014	KNTGFNCYRPLCKYGFHPTIGENW	IGHV_RBD	1	IGHJ_RBD	7.66E-06	0	9	REGN33
104122	SHAKFNCYFPLVRYGFQRTNGVDW	IGHV_RBD	1	IGHJ_RBD	7.66E-06	0	9	REGN33
133772	KNQQFNCYNPLFGYGFWPTVGKSY	IGHV_RBD	1	IGHJ_RBD	7.66E-06	0	9	REGN33
92743	KNQGFNCYFPILRYGFQRTVGRGF	IGHV_RBD	2	IGHJ_RBD	1.53E-05	0	8	REGN33
16888	KNEGFNCYCPINTYGFHPTSGMSW	IGHV_RBD	2	IGHJ_RBD	1.49E-05	1	9	REGN33
94659	PHEGFNCYLPLVQYGFWRTSGQGW	IGHV_RBD	2	IGHJ_RBD	1.53E-05	0	10	REGN33
53094	RNTGFNCYAPLVAYGFHRTDGQNW	IGHV_RBD	1	IGHJ_RBD	7.46E-06	1	11	REGN33
32701	KNTGFNCYNPIVRYGFQRTGGLGW	IGHV_RBD	1	IGHJ_RBD	7.46E-06	1	9	REGN33
61240	IDGGFNCYVPLKAYGFQTTFGQGY	IGHV_RBD	1	IGHJ_RBD	7.46E-06	1	9	REGN33
142668	THAGFNCYWPLERYGFQRTSGRGW	IGHV_RBD	1	IGHJ_RBD	7.66E-06	0	10	REGN33
48912	GNAGFNCYDPLQSYGFWRTGGKGY	IGHV_RBD	1	IGHJ_RBD	7.46E-06	1	7	REGN33
78694	KHQGFNCYCPLIQYGFWPTAGESY	IGHV_RBD	1	IGHJ_RBD	7.46E-06	1	9	REGN33
157166	RVTGFNCYCPLVRYGFQTTCGVGW	IGHV_RBD	1	IGHJ_RBD	7.66E-06	0	9	REGN33
43857	KNAGFNCYNPISAYGFQRTFGEGW	IGHV_RBD	1	IGHJ_RBD	7.46E-06	1	9	REGN33
66858	KNTGFNCYMPLRAYGFWPTVGESW	IGHV_RBD	1	IGHJ_RBD	7.46E-06	1	9	REGN33
81983	TSEGFNCYRPLYTYGFYPTLGLDW	IGHV_RBD	1	IGHJ_RBD	7.46E-06	1	10	REGN33
88929	KNRGFNCYCPLFKYGFYPTSGLSW	IGHV_RBD	3	IGHJ_RBD	2.30E-05	0	9	REGN33
73664	GLEGFNCYHPIVHYGFYTTAGMNY	IGHV_RBD	1	IGHJ_RBD	7.46E-06	1	11	REGN33
133176	THRGFNCYVPIVKYGFWRTVGENY	IGHV_RBD	1	IGHJ_RBD	7.66E-06	0	12	REGN33
136809	KNRGFNCYVPLVGYGFYTTAGVGW	IGHV_RBD	1	IGHJ_RBD	7.66E-06	0	8	REGN33
90442	KNRGFNCYWPLFQYGFYPTSGRDW	IGHV_RBD	3	IGHJ_RBD	2.30E-05	0	9	REGN33
103446	KNKGFNCYIPIVAYGFQPTNGRSW	IGHV_RBD	2	IGHJ_RBD	1.53E-05	0	8	REGN33
143152	AKQGFNCYGPIFNYGFQPTSGQGW	IGHV_RBD	1	IGHJ_RBD	7.66E-06	0	10	REGN33
4205	KNQQFNCYGPLFNYGFWPTAGIDF	IGHV_RBD	4	IGHJ_RBD	2.99E-05	1	10	REGN33
67976	KNEGFNCYHPIGTYGFLPTVGQDW	IGHV_RBD	1	IGHJ_RBD	7.46E-06	1	9	REGN33
95305	KNEGFNCYHPLFDYGFWPTVGQGY	IGHV_RBD	2	IGHJ_RBD	1.53E-05	0	6	REGN33
92963	VARGFNCYAPIYSYGFWRTNGIDF	IGHV_RBD	2	IGHJ_RBD	1.53E-05	0	11	REGN33
146990	KNKKFNCYGPLVQYGFQRTNGKGW	IGHV_RBD	1	IGHJ_RBD	7.66E-06	0	8	REGN33
71379	WRRGFNCYSPLVHYGFYPTSGEDY	IGHV_RBD	1	IGHJ_RBD	7.46E-06	1	10	REGN33
117185	KNPGFNCYLPIYQYGFYPTVGLGF	IGHV_RBD	1	IGHJ_RBD	7.66E-06	0	9	REGN33
21620	KNRGFNCYRPIVPYGFYPTYGRNW	IGHV_RBD	2	IGHJ_RBD	1.49E-05	1	10	REGN33
135424	YKRGFNCYLPLARYGFQPTYGHGW	IGHV_RBD	1	IGHJ_RBD	7.66E-06	0	9	REGN33
108892	KNRGFNCYEPLVDYGFHRTVGRGW	IGHV_RBD	1	IGHJ_RBD	7.66E-06	0	9	REGN33
172868	KNKKFNCYYPIDAYGFFPTSGKSY	IGHV_RBD	1	IGHJ_RBD	7.66E-06	0	10	REGN33
54970	RAGGFNCYKPIFRYGFFPTTGEDF	IGHV_RBD	1	IGHJ_RBD	7.46E-06	1	12	REGN33
35268	RNAKFNCYHPLASYGFQTTFGRDW	IGHV_RBD	1	IGHJ_RBD	7.46E-06	1	10	REGN33
92153	MNKGFNCYFPLYHYGFYPTCGLSF	IGHV_RBD	2	IGHJ_RBD	1.53E-05	0	9	REGN33
63369	KNQGFNCYSPLGTYGFHRTFGRSY	IGHV_RBD	1	IGHJ_RBD	7.46E-06	1	9	REGN33
21412	KNTGFNCYSPILAYGFWPTVGVNW	IGHV_RBD	2	IGHJ_RBD	1.49E-05	1	9	REGN33
13864	KNTGFNCYRPLGSYGFYRTAGRDW	IGHV_RBD	2	IGHJ_RBD	1.49E-05	1	9	REGN33
23053	KNKGFNCYNPIVRYGFQTTVGVDY	IGHV_RBD	2	IGHJ_RBD	1.49E-05	1	8	REGN33
22691	KNPGFNCYDPIFAYGFWPTSGVNY	IGHV_RBD	2	IGHJ_RBD	1.49E-05	1	8	REGN33
35491	KNQQFNCYFPLGSYGFHPTMGQNW	IGHV_RBD	1	IGHJ_RBD	7.46E-06	1	8	REGN33
151562	YNQGFNCYYPLFGYGFQTTVGRGY	IGHV_RBD	1	IGHJ_RBD	7.66E-06	0	8	REGN33
163126	YNTGFNCYFPITTYGFHRTVGRGY	IGHV_RBD	1	IGHJ_RBD	7.66E-06	0	9	REGN33
1738	KNGGFNCYMPLANYGFHRTSGRGF	IGHV_RBD	5	IGHJ_RBD	3.73E-05	1	9	REGN33
70218	KNEKFNCYLPIKPYGFWTTAGISW	IGHV_RBD	1	IGHJ_RBD	7.46E-06	1	11	REGN33
129944	TNRGFNCYSPLFHYGFWRTSGVDY	IGHV_RBD	1	IGHJ_RBD	7.66E-06	0	9	REGN33
27694	KNKQFNCYSPLRRYGFWRTSGLDY	IGHV_RBD	2	IGHJ_RBD	1.49E-05	1	10	REGN33
125287	KNEGFNCYHPLYEYGFWRTSGMGW	IGHV_RBD	1	IGHJ_RBD	7.66E-06	0	8	REGN33
98016	KNAGFNCYWPLSGYGFWRTTGRGW	IGHV_RBD	2	IGHJ_RBD	1.53E-05	0	9	REGN33
41128	KAPGFNCYGPLARYGFQTTVGKSF	IGHV_RBD	1	IGHJ_RBD	7.46E-06	1	10	REGN33
58270	MMPGFNCYPPLVAYGFQRTVGIDW	IGHV_RBD	1	IGHJ_RBD	7.46E-06	1	11	REGN33
61380	KNEGFNCYWPLSNYGFYRTSGDGW	IGHV_RBD	1	IGHJ_RBD	7.46E-06	1	8	REGN33
124229	KNTGFNCYWPIYSYGFQRTMGKNW	IGHV_RBD	1	IGHJ_RBD	7.66E-06	0	9	REGN33
50643	KNQGFNCYQPLVRYGFFRTGGLGW	IGHV_RBD	1	IGHJ_RBD	7.46E-06	1	9	REGN33
94498	KNTGFNCYEPLFTYGFWPTFGIGF	IGHV_RBD	2	IGHJ_RBD	1.53E-05	0	8	REGN33
13638	KSEGFNCYVPIRRYGFWRTAGQNW	IGHV_RBD	2	IGHJ_RBD	1.49E-05	1	11	REGN33
34502	KNQGFNCYDPLVPYGFQRTNGRSW	IGHV_RBD	1	IGHJ_RBD	7.46E-06	1	8	REGN33
147721	LNTGFNCYVPIVKYGFFPTNGHGW	IGHV_RBD	1	IGHJ_RBD	7.66E-06	0	9	REGN33
48254	RAGGFNCYKPLRRYGFWTTVGVGY	IGHV_RBD	1	IGHJ_RBD	7.46E-06	1	9	REGN33
108171	IKTGFNCYDPLTSYGFWPTVGRDW	IGHV_RBD	1	IGHJ_RBD	7.66E-06	0	10	REGN33
57604	KNAGFNCYDPIRRYGFQRTIGVGW	IGHV_RBD	1	IGHJ_RBD	7.46E-06	1	8	REGN33
73473	KNEGFNCYSPIRSYGFQRTEGVGW	IGHV_RBD	1	IGHJ_RBD	7.46E-06	1	6	REGN33
89517	KNKGFNCYEPLVNYGFWRTSGVDW	IGHV_RBD	3	IGHJ_RBD	2.30E-05	0	9	REGN33
9893	KNEGFNCYFPLAPYGFWRTSGRDW	IGHV_RBD	3	IGHJ_RBD	2.24E-05	1	8	REGN33
4397	KNPGFNCYSPLINYGFQRTVGLSY	IGHV_RBD	4	IGHJ_RBD	2.99E-05	1	8	REGN33
156601	KNTQFNCYCPLVPYGFWPTVGMDW	IGHV_RBD	1	IGHJ_RBD	7.66E-06	0	10	REGN33
42295	KNAGFNCYNPINAYGFFRTAGEDW	IGHV_RBD	1	IGHJ_RBD	7.46E-06	1	11	REGN33
154795	KNRGFNCYFPIVKYGFQRTSGEGW	IGHV_RBD	1	IGHJ_RBD	7.66E-06	0	8	REGN33
136582	KNKQFNCYHPIYGYGFQRTAGKDW	IGHV_RBD	1	IGHJ_RBD	7.66E-06	0	11	REGN33
161737	KNKGFNCYFPLDKYGFYTTTGVGW	IGHV_RBD	1	IGHJ_RBD	7.66E-06	0	7	REGN33
156437	KNAGFNCYVPIVSYGFQPTYGRDW	IGHV_RBD	1	IGHJ_RBD	7.66E-06	0	8	REGN33
32614	KNEGFNCYVPIAQYGFFPTSGSSW	IGHV_RBD	1	IGHJ_RBD	7.46E-06	1	9	REGN33
59437	GNEGFNCYCPIKAYGFWPTFGRDY	IGHV_RBD	1	IGHJ_RBD	7.46E-06	1	9	REGN33
50805	KNEGFNCYRPIAHYGFFTTMGVSW	IGHV_RBD	1	IGHJ_RBD	7.46E-06	1	9	REGN33
1949	KNKGFNCYPPLARYGFWRTVGKDF	IGHV_RBD	5	IGHJ_RBD	3.73E-05	1	10	REGN33
117364	KNEGFNCYFPLSKYGFYRTQGVGW	IGHV_RBD	1	IGHJ_RBD	7.66E-06	0	6	REGN33
23854	KNKGFNCYGPLVSYGFWTTQGKDW	IGHV_RBD	2	IGHJ_RBD	1.49E-05	1	9	REGN33
48282	PVEGFNCYRPLVKYGFWRTSGENY	IGHV_RBD	1	IGHJ_RBD	7.46E-06	1	10	REGN33
16039	KNEGFNCYGPLVHYGFQRTSGINF	IGHV_RBD	2	IGHJ_RBD	1.49E-05	1	8	REGN33
87430	KNAGFNCYVPIIQYGFQTTVGIGW	IGHV_RBD	3	IGHJ_RBD	2.30E-05	0	9	REGN33
16804	KNTGFNCYSPIHQYGFYTTAGRSW	IGHV_RBD	2	IGHJ_RBD	1.49E-05	1	11	REGN33
170771	MAGKFNCYGPLVNYGFWRTTGKGW	IGHV_RBD	1	IGHJ_RBD	7.66E-06	0	12	REGN33
153069	GGRGFNCYDPLRQYGFWPTVGVGW	IGHV_RBD	1	IGHJ_RBD	7.66E-06	0	9	REGN33
65015	KNAGFNCYDPLMHYGFHPTSGGNW	IGHV_RBD	1	IGHJ_RBD	7.46E-06	1	9	REGN33
20669	KNKGFNCYDPIVAYGFQRTMGVDW	IGHV_RBD	2	IGHJ_RBD	1.49E-05	1	9	REGN33
146337	KNEKFNCYWPLVRYGFWTTDGLGW	IGHV_RBD	1	IGHJ_RBD	7.66E-06	0	9	REGN33
98611	KNRKFNCYSPIKTYGFWPTVGRGY	IGHV_RBD	2	IGHJ_RBD	1.53E-05	0	9	REGN33
43899	TAPGFNCYMPLMAYGFYPTSGVNY	IGHV_RBD	1	IGHJ_RBD	7.46E-06	1	9	REGN33
124046	KHPGFNCYVPLVRYGFWRTVGLSW	IGHV_RBD	1	IGHJ_RBD	7.66E-06	0	11	REGN33
67514	GNQGFNCYAPLSTYGFFTTNGVGW	IGHV_RBD	1	IGHJ_RBD	7.46E-06	1	8	REGN33
25526	PLQGFNCYRPIASYGFQRTSGVNW	IGHV_RBD	2	IGHJ_RBD	1.49E-05	1	10	REGN33
117597	KREGFNCYYPLVAYGFWPTVGMGF	IGHV_RBD	1	IGHJ_RBD	7.66E-06	0	8	REGN33
18393	RAQGFNCYNPIVPYGFWPTLGRSY	IGHV_RBD	2	IGHJ_RBD	1.49E-05	1	11	REGN33
122363	VLRGFNCYRPLEGYGFWPTYGVDY	IGHV_RBD	1	IGHJ_RBD	7.66E-06	0	9	REGN33
139661	KTAKFNCYYPLVAYGFWPTAGQDW	IGHV_RBD	1	IGHJ_RBD	7.66E-06	0	11	REGN33
368	KNEGFNCYRPIVPYGFQRTSGRDW	IGHV_RBD	7	IGHJ_RBD	5.22E-05	1	9	REGN33
157226	SFRGFNCYAPLCRYGFFPTNGHGW	IGHV_RBD	1	IGHJ_RBD	7.66E-06	0	9	REGN33
129503	KLRQFNCYEPLLHYGFWPTSGLNY	IGHV_RBD	1	IGHJ_RBD	7.66E-06	0	10	REGN33
65672	KNGGFNCYAPIVRYGFWPTQGHSF	IGHV_RBD	1	IGHJ_RBD	7.46E-06	1	10	REGN33
86897	KNEGFNCYIPLWPYGFWRTAGQGF	IGHV_RBD	4	IGHJ_RBD	3.06E-05	0	8	REGN33
51011	TMEGFNCYIPIARYGFFPTGGDGW	IGHV_RBD	1	IGHJ_RBD	7.46E-06	1	10	REGN33
58776	KNEGFNCYCPLRRYGFYPTMGRDW	IGHV_RBD	1	IGHJ_RBD	7.46E-06	1	8	REGN33
42390	KNEGFNCYEPLLSYGFWTTSGQGF	IGHV_RBD	1	IGHJ_RBD	7.46E-06	1	7	REGN33
26304	KNPGFNCYFPLSKYGFWPTNGRDW	IGHV_RBD	2	IGHJ_RBD	1.49E-05	1	7	REGN33
46219	KNQGFNCYNPIARYGFQRTTGVDW	IGHV_RBD	1	IGHJ_RBD	7.46E-06	1	9	REGN33
72430	TNAGFNCYSPIVQYGFQRTTGIDY	IGHV_RBD	1	IGHJ_RBD	7.46E-06	1	10	REGN33
108212	KNQKFNCYCPLFNYGFWPTIGENW	IGHV_RBD	1	IGHJ_RBD	7.66E-06	0	10	REGN33
87918	KNEKFNCYRPIYSYGFQRTVGKSW	IGHV_RBD	3	IGHJ_RBD	2.30E-05	0	9	REGN33
168763	KNTGFNCYTPLCAYGFQRTWGMNY	IGHV_RBD	1	IGHJ_RBD	7.66E-06	0	8	REGN33
33873	LNTGFNCYRPIVKYGFHPTIGVSY	IGHV_RBD	1	IGHJ_RBD	7.46E-06	1	9	REGN33
161521	KNPKFNCYRPLRNYGFFRTVGRGW	IGHV_RBD	1	IGHJ_RBD	7.66E-06	0	10	REGN33
39470	KNPKFNCYWPIGTYGFWPTAGLNY	IGHV_RBD	1	IGHJ_RBD	7.46E-06	1	10	REGN33
62102	KNTGFNCYAPLGQYGFQRTNGESW	IGHV_RBD	1	IGHJ_RBD	7.46E-06	1	8	REGN33
98416	PARGFNCYFPIMSYGFQRTNGLGW	IGHV_RBD	2	IGHJ_RBD	1.53E-05	0	8	REGN33
117086	KNKGFNCYNPLYSYGFQPTFGMDW	IGHV_RBD	1	IGHJ_RBD	7.66E-06	0	7	REGN33
77686	KNRQFNCYAPLVSYGFWPTLGDNW	IGHV_RBD	1	IGHJ_RBD	7.46E-06	1	9	REGN33
58899	HHPGFNCYYPLREYGFWPTMGRSW	IGHV_RBD	1	IGHJ_RBD	7.46E-06	1	11	REGN33
118503	KNQGFNCYRPLYGYGFQRTSGVDW	IGHV_RBD	1	IGHJ_RBD	7.66E-06	0	8	REGN33
165980	PHTGFNCYTPLLSYGFQRTVGLGW	IGHV_RBD	1	IGHJ_RBD	7.66E-06	0	9	REGN33
118801	HTKGFNCYFPIYSYGFWPTVGIDW	IGHV_RBD	1	IGHJ_RBD	7.66E-06	0	10	REGN33
168136	RNKGFNCYFPLLNYGFWTTTGKDW	IGHV_RBD	1	IGHJ_RBD	7.66E-06	0	10	REGN33
25013	KNEQFNCYRPIAAYGFQRTNGRGY	IGHV_RBD	2	IGHJ_RBD	1.49E-05	1	7	REGN33
119792	KNAGFNCYLPIRGYGFWRTCGGNW	IGHV_RBD	1	IGHJ_RBD	7.66E-06	0	11	REGN33
45612	KNRGFNCYYPLLGYGFQRTVGENW	IGHV_RBD	1	IGHJ_RBD	7.46E-06	1	9	REGN33
60308	PHAGFNCYNPIRRYGFYPTSGDGW	IGHV_RBD	1	IGHJ_RBD	7.46E-06	1	11	REGN33
137392	KNTGFNCYVPLVRYGFQRTHGKNW	IGHV_RBD	1	IGHJ_RBD	7.66E-06	0	9	REGN33
112073	RTRGFNCYKPLVSYGFWPTGGINF	IGHV_RBD	1	IGHJ_RBD	7.66E-06	0	10	REGN33
131948	PNEGFNCYYPLWHYGFFRTNGMGW	IGHV_RBD	1	IGHJ_RBD	7.66E-06	0	8	REGN33
51241	KNRGFNCYYPLRAYGFQRTTGKDW	IGHV_RBD	1	IGHJ_RBD	7.46E-06	1	9	REGN33
108666	LNKGFNCYVPLVAYGFWRTAGKDW	IGHV_RBD	1	IGHJ_RBD	7.66E-06	0	11	REGN33
33336	KNEGFNCYKPILSYGFQRTVGKGF	IGHV_RBD	1	IGHJ_RBD	7.46E-06	1	7	REGN33
172101	TREGFNCYFPLYQYGFWPTVGHGW	IGHV_RBD	1	IGHJ_RBD	7.66E-06	0	8	REGN33
51769	RNRGFNCYYPLSSYGFFTTVGRSW	IGHV_RBD	1	IGHJ_RBD	7.46E-06	1	10	REGN33
14359	KNPGFNCYNPLVDYGFFPTDGIDW	IGHV_RBD	2	IGHJ_RBD	1.49E-05	1	9	REGN33
174257	KNKGFNCYWPIRSYGFWTTGGEGW	IGHV_RBD	1	IGHJ_RBD	7.66E-06	0	9	REGN33
35948	KREQFNCYRPIGAYGFFPTQGVDW	IGHV_RBD	1	IGHJ_RBD	7.46E-06	1	10	REGN33
47912	INAGFNCYRPLMTYGFWPTFGKSW	IGHV_RBD	1	IGHJ_RBD	7.46E-06	1	10	REGN33
56317	KNGGFNCYGPIRRYGFYPTAGRDW	IGHV_RBD	1	IGHJ_RBD	7.46E-06	1	10	REGN33
120599	MVRGFNCYIPLSRYGFWPTAGRGY	IGHV_RBD	1	IGHJ_RBD	7.66E-06	0	9	REGN33
133574	PNQGFNCYVPLFPYGFHPTVGRGF	IGHV_RBD	1	IGHJ_RBD	7.66E-06	0	9	REGN33
156272	KNRGFNCYVPLMQYGFHRTSGMNW	IGHV_RBD	1	IGHJ_RBD	7.66E-06	0	10	REGN33
15115	KNAGFNCYDPIHAYGFQRTFGENW	IGHV_RBD	2	IGHJ_RBD	1.49E-05	1	10	REGN33
52570	KNKGFNCYSPLVNYGFWPTAGQNF	IGHV_RBD	1	IGHJ_RBD	7.46E-06	1	9	REGN33
8980	KNEGFNCYRPLRRYGFYRTTGVGY	IGHV_RBD	3	IGHJ_RBD	2.24E-05	1	6	REGN33
80688	KNEGFNCYRPIREYGFQRTTGLGY	IGHV_RBD	1	IGHJ_RBD	7.46E-06	1	7	REGN33
136624	KNKQFNCYRPLVSYGFWRTAGEDY	IGHV_RBD	1	IGHJ_RBD	7.66E-06	0	9	REGN33
40536	KAEGFNCYPPIVSYGFHPTVGESF	IGHV_RBD	1	IGHJ_RBD	7.46E-06	1	9	REGN33
150361	KNRGFNCYKPLESYGFWPTAGRDY	IGHV_RBD	1	IGHJ_RBD	7.66E-06	0	7	REGN33
4370	VRGGFNCYAPLVNYGFYTTVGEGF	IGHV_RBD	4	IGHJ_RBD	2.99E-05	1	11	REGN33
60079	KNAGFNCYPPLANYGFWRTTGMNF	IGHV_RBD	1	IGHJ_RBD	7.46E-06	1	10	REGN33
86081	KNKQFNCYNPLSSYGFWPTSGHSY	IGHV_RBD	4	IGHJ_RBD	3.06E-05	0	8	REGN33
111655	KNRQFNCYNPLARYGFWTTLGLGW	IGHV_RBD	1	IGHJ_RBD	7.66E-06	0	10	REGN33
181778	KNRGFNCYFPLQTYGFQPTNGVGW	IGHV_RBD	8	IGHJ_RBD	2.36E-05	1	3	REGN33
113249	KNQGFNCYEPIFAYGFFTTNGRGY	IGHV_RBD	1	IGHJ_RBD	7.66E-06	0	8	REGN33
22117	KNEGFNCYHPLHPYGFYRTGGINW	IGHV_RBD	2	IGHJ_RBD	1.49E-05	1	9	REGN33
74534	KNGGFNCYWPLARYGFWTTSGLNW	IGHV_RBD	1	IGHJ_RBD	7.46E-06	1	10	REGN33
61583	KNAGFNCYYPIGHYGFQRTVGLDF	IGHV_RBD	1	IGHJ_RBD	7.46E-06	1	10	REGN33
75316	KNTGFNCYFPIVPYGFQRTIGSDW	IGHV_RBD	1	IGHJ_RBD	7.46E-06	1	9	REGN33
81560	KNEQFNCYDPLGRYGFWPTYGLSF	IGHV_RBD	1	IGHJ_RBD	7.46E-06	1	9	REGN33
83316	KNAGFNCYMPLEQYGFHRTVGRSW	IGHV_RBD	9	IGHJ_RBD	6.89E-05	0	10	REGN33
181420	KNEGFNCYFPLQSYGFWPTTGVNY	IGHV_RBD	10	IGHJ_RBD	2.95E-05	1	3	REGN33
99700	KNGKFNCYSPIFHYGFWPTVGLDY	IGHV_RBD	2	IGHJ_RBD	1.53E-05	0	10	REGN33
92531	KNTKFNCYFPLVEYGFQTTAGINW	IGHV_RBD	2	IGHJ_RBD	1.53E-05	0	9	REGN33
50478	KNPGFNCYSPLVPYGFWTTQGLDF	IGHV_RBD	1	IGHJ_RBD	7.46E-06	1	10	REGN33
81736	KNEGFNCYKPIVGYGFHTTSGDGY	IGHV_RBD	1	IGHJ_RBD	7.46E-06	1	8	REGN33
117600	KNKGFNCYVPLVTYGFWPTIGQNW	IGHV_RBD	1	IGHJ_RBD	7.66E-06	0	9	REGN33
2156	KNPGFNCYNPIVTYGFYRTYGESY	IGHV_RBD	5	IGHJ_RBD	3.73E-05	1	10	REGN33
140014	KNEGFNCYFPILAYGFYTTAGGNW	IGHV_RBD	1	IGHJ_RBD	7.66E-06	0	9	REGN33
90430	KNQGFNCYYPLVRYGFWPTVGRNF	IGHV_RBD	3	IGHJ_RBD	2.30E-05	0	9	REGN33
151047	QSKGFNCYRPIIAYGFWPTVGVGY	IGHV_RBD	1	IGHJ_RBD	7.66E-06	0	9	REGN33
128860	PNKGFNCYVPLSRYGFWPTSGSGW	IGHV_RBD	1	IGHJ_RBD	7.66E-06	0	9	REGN33
98303	KNRGFNCYKPLAAYGFWRTTGEDF	IGHV_RBD	2	IGHJ_RBD	1.53E-05	0	10	REGN33
51669	KNEGFNCYLPLVNYGFQRTSGKNF	IGHV_RBD	1	IGHJ_RBD	7.46E-06	1	8	REGN33
77734	KNGGFNCYSPLIGYGFQPTFGEDW	IGHV_RBD	1	IGHJ_RBD	7.46E-06	1	8	REGN33
151557	KNRGFNCYRPLYSYGFWPTIGGSW	IGHV_RBD	1	IGHJ_RBD	7.66E-06	0	8	REGN33
117247	KNTGFNCYVPIVSYGFWRTGGEGW	IGHV_RBD	1	IGHJ_RBD	7.66E-06	0	9	REGN33
88874	KNRGFNCYSPLYAYGFHRTEGDGF	IGHV_RBD	3	IGHJ_RBD	2.30E-05	0	9	REGN33
67070	HNEQFNCYSPIVGYGFFPTSGVDW	IGHV_RBD	1	IGHJ_RBD	7.46E-06	1	10	REGN33
98324	KNKGFNCYEPLYNYGFQRTSGRNW	IGHV_RBD	2	IGHJ_RBD	1.53E-05	0	9	REGN33
128430	INEGFNCYVPLWHYGFQRTMGKDF	IGHV_RBD	1	IGHJ_RBD	7.66E-06	0	9	REGN33
58277	TNEQFNCYGPLLPYGFHRTSGVDW	IGHV_RBD	1	IGHJ_RBD	7.46E-06	1	10	REGN33
186609	KNEGFNCYNPLQSYGFHTTNGVGY	IGHV_RBD	1	IGHJ_RBD	2.95E-06	1	3	REGN33
145481	VNQGFNCYIPIYSYGFYRTRGQGW	IGHV_RBD	1	IGHJ_RBD	7.66E-06	0	10	REGN33
124796	KHTGFNCYDPLVKYGFFRTSGSSW	IGHV_RBD	1	IGHJ_RBD	7.66E-06	0	11	REGN33
120602	KNEGFNCYWPIGAYGFWPTSGRNF	IGHV_RBD	1	IGHJ_RBD	7.66E-06	0	9	REGN33
25230	TLPGFNCYTPIIPYGFYRTDGLGY	IGHV_RBD	2	IGHJ_RBD	1.49E-05	1	11	REGN33
42532	KNTGFNCYHPIQKYGFYRTSGVDW	IGHV_RBD	1	IGHJ_RBD	7.46E-06	1	9	REGN33
32778	KNQGFNCYEPIRPYGFWTTIGRDF	IGHV_RBD	1	IGHJ_RBD	7.46E-06	1	11	REGN33
127874	TIAGFNCYIPIFHYGFHTTSGKGW	IGHV_RBD	1	IGHJ_RBD	7.66E-06	0	12	REGN33
107437	INAGFNCYFPLCHYGFWRTSGVGF	IGHV_RBD	1	IGHJ_RBD	7.66E-06	0	8	REGN33
143353	KNAGFNCYYPILTYGFHRTSGRDF	IGHV_RBD	1	IGHJ_RBD	7.66E-06	0	11	REGN33
187797	KNAGFNCYFPLYEYGFQPTNGLGY	IGHV_RBD	1	IGHJ_RBD	1.55E-05	0	4	REGN33
108595	KNAGFNCYHPIARYGFWRTSGRGY	IGHV_RBD	1	IGHJ_RBD	7.66E-06	0	9	REGN33
174502	KNKGFNCYIPLSSYGFYRTSGRNW	IGHV_RBD	1	IGHJ_RBD	7.66E-06	0	9	REGN33
60921	KREGFNCYSPLIRYGFQRTFGMGW	IGHV_RBD	1	IGHJ_RBD	7.46E-06	1	8	REGN33
35071	KLEGFNCYKPILGYGFQRTQGLDF	IGHV_RBD	1	IGHJ_RBD	7.46E-06	1	10	REGN33
31652	KNQGFNCYSPISPYGFQPTMGIDY	IGHV_RBD	1	IGHJ_RBD	7.46E-06	1	8	REGN33
83602	NNKGFNCYYPLCNYGFLPTVGKSW	IGHV_RBD	7	IGHJ_RBD	5.36E-05	0	10	REGN33
48299	INAGFNCYTPIVSYGFFTTHGVDW	IGHV_RBD	1	IGHJ_RBD	7.46E-06	1	10	REGN33
114732	KNTGFNCYVPLVNYGFQTTSGRNW	IGHV_RBD	1	IGHJ_RBD	7.66E-06	0	9	REGN33
28321	KNRGFNCYNPLNSYGFWRTSGRSW	IGHV_RBD	1	IGHJ_RBD	7.46E-06	1	9	REGN33
135742	KNPGFNCYSPLWHYGFWRTNGVNY	IGHV_RBD	1	IGHJ_RBD	7.66E-06	0	7	REGN33
172826	YNRGFNCYPPIVAYGFYRTVGIGF	IGHV_RBD	1	IGHJ_RBD	7.66E-06	0	11	REGN33
62801	KNPGFNCYNPINTYGFQPTTGMDW	IGHV_RBD	1	IGHJ_RBD	7.46E-06	1	9	REGN33
60524	TVQQFNCYSPLRTYGFHPTSGDGW	IGHV_RBD	1	IGHJ_RBD	7.46E-06	1	11	REGN33
186696	KNEGFNCYGPLQQYGFQRTFGVGY	IGHV_RBD	1	IGHJ_RBD	2.95E-06	1	4	REGN33
130899	KNPGFNCYVPLTRYGFQRTVGRGW	IGHV_RBD	1	IGHJ_RBD	7.66E-06	0	8	REGN33
97136	KNKGFNCYRPLFAYGFWPTVGDDY	IGHV_RBD	2	IGHJ_RBD	1.53E-05	0	8	REGN33
169864	KNKKFNCYIPLYSYGFFPTIGQGW	IGHV_RBD	1	IGHJ_RBD	7.66E-06	0	8	REGN33
136188	PCKGFNCYCPLYGYGFFPTVGVGY	IGHV_RBD	1	IGHJ_RBD	7.66E-06	0	8	REGN33
126321	KNRGFNCYDPIFGYGFQTTRGVSF	IGHV_RBD	1	IGHJ_RBD	7.66E-06	0	9	REGN33
135860	INRGFNCYRPLVNYGFQPTVGMGY	IGHV_RBD	1	IGHJ_RBD	7.66E-06	0	7	REGN33
75324	KNAGFNCYNPIIRYGFYRTSGIGW	IGHV_RBD	1	IGHJ_RBD	7.46E-06	1	10	REGN33
21306	KNEKFNCYMPIVKYGFWPTQGVNW	IGHV_RBD	2	IGHJ_RBD	1.49E-05	1	9	REGN33
154924	YNRGFNCYRPLVAYGFWPTWGDSY	IGHV_RBD	1	IGHJ_RBD	7.66E-06	0	9	REGN33
45727	GNEGFNCYHPLAAYGFQRTFGESF	IGHV_RBD	1	IGHJ_RBD	7.46E-06	1	9	REGN33
10891	KNTGFNCYSPIYRYGFYPTLGMDF	IGHV_RBD	3	IGHJ_RBD	2.24E-05	1	10	REGN33
100659	KNPGFNCYVPLVDYGFWRTSGINW	IGHV_RBD	2	IGHJ_RBD	1.53E-05	0	10	REGN33
82197	KNRGFNCYEPLVHYGFQPTSGQSW	IGHV_RBD	1	IGHJ_RBD	7.46E-06	1	8	REGN33
134093	THKQFNCYHPLLPYGFFPTTGGNY	IGHV_RBD	1	IGHJ_RBD	7.66E-06	0	11	REGN33
72482	KNEGFNCYAPLVRYGFQRTIGRDW	IGHV_RBD	1	IGHJ_RBD	7.46E-06	1	8	REGN33
25073	KNEGFNCYSPIRRYGFWTTTGRGW	IGHV_RBD	2	IGHJ_RBD	1.49E-05	1	9	REGN33
124383	GLAGFNCYVPLFSYGFFRTAGVGY	IGHV_RBD	1	IGHJ_RBD	7.66E-06	0	8	REGN33
114931	YRRGFNCYTPLSRYGFHRTYGRGW	IGHV_RBD	1	IGHJ_RBD	7.66E-06	0	11	REGN33
62010	VNRGFNCYGPLASYGFWRTSGLGW	IGHV_RBD	1	IGHJ_RBD	7.46E-06	1	9	REGN33
121914	KDKQFNCYRPLARYGFQPTSGVGW	IGHV_RBD	1	IGHJ_RBD	7.66E-06	0	8	REGN33
135152	KKQGFNCYPPLENYGFHPTAGGGY	IGHV_RBD	1	IGHJ_RBD	7.66E-06	0	8	REGN33
92148	KNKGFNCYRPLAAYGFQRTSGRGW	IGHV_RBD	2	IGHJ_RBD	1.53E-05	0	8	REGN33
64857	RNRGFNCYDPLRAYGFWTTSGMGW	IGHV_RBD	1	IGHJ_RBD	7.46E-06	1	10	REGN33
163940	KNAGFNCYSPIYGYGFQRTAGLGF	IGHV_RBD	1	IGHJ_RBD	7.66E-06	0	9	REGN33
29758	KNAKFNCYPPLSHYGFFRTSGVDW	IGHV_RBD	1	IGHJ_RBD	7.46E-06	1	10	REGN33
49801	KNEGFNCYKPLLKYGFYPTGGESF	IGHV_RBD	1	IGHJ_RBD	7.46E-06	1	8	REGN33
131561	HHEGFNCYKPLFAYGFWRTGGEGW	IGHV_RBD	1	IGHJ_RBD	7.66E-06	0	10	REGN33
135730	INEGFNCYHPLRSYGFWTTVGKSF	IGHV_RBD	1	IGHJ_RBD	7.66E-06	0	9	REGN33
155489	KNKGFNCYHPLKGYGFQRTYGQNY	IGHV_RBD	1	IGHJ_RBD	7.66E-06	0	8	REGN33
26249	KNAGFNCYLPISGYGFQPTFGKGW	IGHV_RBD	2	IGHJ_RBD	1.49E-05	1	8	REGN33
172426	KNRGFNCYRPLYGYGFQTTWGVGW	IGHV_RBD	1	IGHJ_RBD	7.66E-06	0	7	REGN33
142546	KNRKFNCYPPLFRYGFFPTAGVGY	IGHV_RBD	1	IGHJ_RBD	7.66E-06	0	7	REGN33
21180	KNTGFNCYAPLMPYGFQRTMGQSW	IGHV_RBD	2	IGHJ_RBD	1.49E-05	1	9	REGN33
64281	RREGFNCYHPIGQYGFWRTVGKNY	IGHV_RBD	1	IGHJ_RBD	7.46E-06	1	11	REGN33
127141	RAAGFNCYFPIFAYGFQTTLGDGW	IGHV_RBD	1	IGHJ_RBD	7.66E-06	0	10	REGN33
92268	KNTGFNCYGPIAQYGFWTTSGDGY	IGHV_RBD	2	IGHJ_RBD	1.53E-05	0	9	REGN33
677	KNTQFNCYDPIVSYGFYRTSGIDW	IGHV_RBD	6	IGHJ_RBD	4.48E-05	1	11	REGN33
104093	PNKGFNCYEPLADYGFFTTSGVGW	IGHV_RBD	1	IGHJ_RBD	7.66E-06	0	9	REGN33
78498	KNQGFNCYCPLMAYGFQRTNGMDY	IGHV_RBD	1	IGHJ_RBD	7.46E-06	1	7	REGN33
36869	KNTGFNCYWPIARYGFWRTMGRDY	IGHV_RBD	1	IGHJ_RBD	7.46E-06	1	10	REGN33
18670	KNQGFNCYDPLHSYGFYRTGGRDF	IGHV_RBD	2	IGHJ_RBD	1.49E-05	1	9	REGN33
171774	KNQGFNCYVPIARYGFHRTTGIGY	IGHV_RBD	1	IGHJ_RBD	7.66E-06	0	9	REGN33
29944	KNGGFNCYYPLVEYGFQTTFGLNW	IGHV_RBD	1	IGHJ_RBD	7.46E-06	1	9	REGN33
108551	KNQGFNCYFPILAYGFQPTQGESW	IGHV_RBD	1	IGHJ_RBD	7.66E-06	0	8	REGN33
88549	KNAGFNCYVPLFAYGFHTTSGVDF	IGHV_RBD	3	IGHJ_RBD	2.30E-05	0	9	REGN33
43917	KNAGFNCYVPLIPYGFWPTSGLNF	IGHV_RBD	1	IGHJ_RBD	7.46E-06	1	9	REGN33
21199	KNEGFNCYIPIRAYGFQRTAGKGY	IGHV_RBD	2	IGHJ_RBD	1.49E-05	1	7	REGN33
68417	MNPGFNCYGPLVAYGFQTTAGNSW	IGHV_RBD	1	IGHJ_RBD	7.46E-06	1	10	REGN33
5693	KNTKFNCYAPLRPYGFWRTAGRGW	IGHV_RBD	3	IGHJ_RBD	2.24E-05	1	10	REGN33
195	KNGGFNCYGPLGNYGFQPTYGQDW	IGHV_RBD	8	IGHJ_RBD	5.97E-05	1	8	REGN33
755	KNPGFNCYSPITSYGFWPTSGHGW	IGHV_RBD	6	IGHJ_RBD	4.48E-05	1	8	REGN33
146392	RAEGFNCYCPLEPYGFWRTAGLGF	IGHV_RBD	1	IGHJ_RBD	7.66E-06	0	10	REGN33
133238	KNAGFNCYIPLVTYGFQRTSGLSF	IGHV_RBD	1	IGHJ_RBD	7.66E-06	0	9	REGN33
149473	KNTGFNCYVPLLRYGFWPTLGSGW	IGHV_RBD	1	IGHJ_RBD	7.66E-06	0	8	REGN33
106835	KNRQFNCYFPLERYGFQTTVGRGY	IGHV_RBD	1	IGHJ_RBD	7.66E-06	0	7	REGN33
60265	KNGGFNCYYPLAPYGFFPTVGRNF	IGHV_RBD	1	IGHJ_RBD	7.46E-06	1	9	REGN33
97820	KNQKFNCYFPILSYGFWPTLGRGF	IGHV_RBD	2	IGHJ_RBD	1.53E-05	0	8	REGN33
96872	KNTGFNCYTPLFHYGFYRTGGKGY	IGHV_RBD	2	IGHJ_RBD	1.53E-05	0	8	REGN33
120813	KNKGFNCYKPLWGYGFQPTTGQNW	IGHV_RBD	1	IGHJ_RBD	7.66E-06	0	8	REGN33
18152	KNEGFNCYNPIVRYGFWRTVGRDF	IGHV_RBD	2	IGHJ_RBD	1.49E-05	1	10	REGN33
26537	KNPGFNCYAPIVRYGFHTTGGVGF	IGHV_RBD	2	IGHJ_RBD	1.49E-05	1	9	REGN33
60315	KNTGFNCYSPIVNYGFWRTNGISF	IGHV_RBD	1	IGHJ_RBD	7.46E-06	1	10	REGN33
100384	KNTGFNCYTPLWSYGFHPTVGESW	IGHV_RBD	2	IGHJ_RBD	1.53E-05	0	8	REGN33
78210	KNGGFNCYTPINRYGFFPTVGMGY	IGHV_RBD	1	IGHJ_RBD	7.46E-06	1	8	REGN33
6989	KNEGFNCYSPLIRYGFHRTGGRGF	IGHV_RBD	3	IGHJ_RBD	2.24E-05	1	8	REGN33
34930	KNEGFNCYNPIGQYGFFRTTGRDF	IGHV_RBD	1	IGHJ_RBD	7.46E-06	1	10	REGN33
23180	INQGFNCYIPLNHYGFQRTMGLGW	IGHV_RBD	2	IGHJ_RBD	1.49E-05	1	9	REGN33
42382	KNQGFNCYCPLGHYGFWPTAGHGF	IGHV_RBD	1	IGHJ_RBD	7.46E-06	1	8	REGN33
138979	KNQGFNCYRPLAEYGFWRTVGMNW	IGHV_RBD	1	IGHJ_RBD	7.66E-06	0	10	REGN33
2526	KNEGFNCYIPLVGYGFYPTVGRGW	IGHV_RBD	4	IGHJ_RBD	2.99E-05	1	7	REGN33
157494	HNAQFNCYGPLMTYGFWPTSGLGW	IGHV_RBD	1	IGHJ_RBD	7.66E-06	0	10	REGN33
8008	KNGKFNCYSPLATYGFQRTNGKGW	IGHV_RBD	3	IGHJ_RBD	2.24E-05	1	8	REGN33
164619	KNRQFNCYNPLFRYGFQPTAGLDW	IGHV_RBD	1	IGHJ_RBD	7.66E-06	0	9	REGN33
49581	KNKGFNCYDPIAKYGFFRTGGLNW	IGHV_RBD	1	IGHJ_RBD	7.46E-06	1	11	REGN33
99195	KNGGFNCYGPLYRYGFHRTSGESW	IGHV_RBD	2	IGHJ_RBD	1.53E-05	0	10	REGN33
138775	KNEGFNCYFPLIGYGFFPTTGEDW	IGHV_RBD	1	IGHJ_RBD	7.66E-06	0	7	REGN33
41887	KNGGFNCYSPLAAYGFWRTSGNNW	IGHV_RBD	1	IGHJ_RBD	7.46E-06	1	10	REGN33
152870	KNTGFNCYFPITPYGFWRTTGKSW	IGHV_RBD	1	IGHJ_RBD	7.66E-06	0	10	REGN33
5469	KNGGFNCYHPIVKYGFFPTSGENY	IGHV_RBD	3	IGHJ_RBD	2.24E-05	1	9	REGN33
148728	VNTGFNCYFPLVGYGFHRTVGEGW	IGHV_RBD	1	IGHJ_RBD	7.66E-06	0	9	REGN33
13199	KNQGFNCYYPLRTYGFWRTVGNDW	IGHV_RBD	2	IGHJ_RBD	1.49E-05	1	10	REGN33
28958	KNEQFNCYGPLSAYGFQPTMGESW	IGHV_RBD	1	IGHJ_RBD	7.46E-06	1	8	REGN33
73952	KNEGFNCYDPLVGYGFQRTSGKDW	IGHV_RBD	1	IGHJ_RBD	7.46E-06	1	8	REGN33
149076	KNRKFNCYRPLVQYGFQPTVGKSF	IGHV_RBD	1	IGHJ_RBD	7.66E-06	0	9	REGN33
150355	TNAGFNCYKPLYGYGFQRTMGVNW	IGHV_RBD	1	IGHJ_RBD	7.66E-06	0	9	REGN33
1144	TVPGFNCYVPIGNYGFFPTSGQGW	IGHV_RBD	6	IGHJ_RBD	4.48E-05	1	11	REGN33
156734	PQPGFNCYSPLESYGFQRTAGKGW	IGHV_RBD	1	IGHJ_RBD	7.66E-06	0	9	REGN33
56830	KNAGFNCYTPIVAYGFWTTAGDNW	IGHV_RBD	1	IGHJ_RBD	7.46E-06	1	11	REGN33
24044	KNRGFNCYSPLTEYGFWRTSGKGY	IGHV_RBD	2	IGHJ_RBD	1.49E-05	1	8	REGN33
44191	TNGGFNCYSPIVRYGFQPTVGENW	IGHV_RBD	1	IGHJ_RBD	7.46E-06	1	10	REGN33
159070	KAQGFNCYCPLRAYGFWPTFGMGW	IGHV_RBD	1	IGHJ_RBD	7.66E-06	0	9	REGN33
157825	VNKKFNCYMPLFPYGFQPTYGIGF	IGHV_RBD	1	IGHJ_RBD	7.66E-06	0	9	REGN33
5123	KNTGFNCYWPLGSYGFWRTSGMGY	IGHV_RBD	4	IGHJ_RBD	2.99E-05	1	7	REGN33
85416	KNTKFNCYFPIYHYGFFPTMGEGY	IGHV_RBD	4	IGHJ_RBD	3.06E-05	0	8	REGN33
106689	QQKGFNCYMPITSYGFWPTVGEGW	IGHV_RBD	1	IGHJ_RBD	7.66E-06	0	10	REGN33
115594	KNQGFNCYFPLYSYGFQRTMGSGW	IGHV_RBD	1	IGHJ_RBD	7.66E-06	0	6	REGN33
100048	KNTGFNCYNPLFNYGFHRTFGLGF	IGHV_RBD	2	IGHJ_RBD	1.53E-05	0	9	REGN33
46440	KNAGFNCYPPIFNYGFYPTGGKDW	IGHV_RBD	1	IGHJ_RBD	7.46E-06	1	10	REGN33
138211	PCAGFNCYFPLISYGFQPTVGIGW	IGHV_RBD	1	IGHJ_RBD	7.66E-06	0	7	REGN33
130301	KNRQFNCYFPLVRYGFWPTFGIGW	IGHV_RBD	1	IGHJ_RBD	7.66E-06	0	8	REGN33
136936	KNRGFNCYMPLYEYGFQRTVGKGW	IGHV_RBD	1	IGHJ_RBD	7.66E-06	0	8	REGN33
36389	KNEGFNCYCPLYAYGFWTTSGIDW	IGHV_RBD	1	IGHJ_RBD	7.46E-06	1	9	REGN33
91723	LIAGFNCYKPLSSYGFQPTFGVSW	IGHV_RBD	3	IGHJ_RBD	2.30E-05	0	8	REGN33
104448	WNAQFNCYVPLENYGFFPTVGRDW	IGHV_RBD	1	IGHJ_RBD	7.66E-06	0	11	REGN33
123673	KNQGFNCYNPICAYGFWPTWGGGW	IGHV_RBD	1	IGHJ_RBD	7.66E-06	0	9	REGN33
101223	KNGGFNCYHPLYSYGFQPTGGEGY	IGHV_RBD	2	IGHJ_RBD	1.53E-05	0	5	REGN33
7243	KNRGFNCYGPLVPYGFWRTSGMDF	IGHV_RBD	3	IGHJ_RBD	2.24E-05	1	10	REGN33
10888	KNQGFNCYYPLARYGFFPTAGGSY	IGHV_RBD	3	IGHJ_RBD	2.24E-05	1	8	REGN33
187960	KNEGFNCYWPLFSYGFQPTWGVGY	IGHV_RBD	1	IGHJ_RBD	1.55E-05	0	3	REGN33
132509	ATKGFNCYWPIVHYGFWPTLGRGY	IGHV_RBD	1	IGHJ_RBD	7.66E-06	0	10	REGN33
159138	FLRGFNCYHPLRSYGFYTTGGRSW	IGHV_RBD	1	IGHJ_RBD	7.66E-06	0	11	REGN33
95744	KNKGFNCYCPIYNYGFWPTSGDGW	IGHV_RBD	2	IGHJ_RBD	1.53E-05	0	9	REGN33
55557	KNEGFNCYDPIVKYGFWTTSGDSY	IGHV_RBD	1	IGHJ_RBD	7.46E-06	1	9	REGN33
123574	VLAGFNCYVPLGAYGFWRTVGRDY	IGHV_RBD	1	IGHJ_RBD	7.66E-06	0	11	REGN33
11734	KNEGFNCYSPLCAYGFWTTAGEDW	IGHV_RBD	3	IGHJ_RBD	2.24E-05	1	9	REGN33
167411	HLKGFNCYTPLFHYGFHPTGGVDF	IGHV_RBD	1	IGHJ_RBD	7.66E-06	0	10	REGN33
139189	KNQGFNCYAPIDHYGFYRTSGGGW	IGHV_RBD	1	IGHJ_RBD	7.66E-06	0	10	REGN33
167185	KNKGFNCYFPIYNYGFYRTSGINY	IGHV_RBD	1	IGHJ_RBD	7.66E-06	0	9	REGN33
167048	KNRQFNCYVPIDRYGFWRTFGLGF	IGHV_RBD	1	IGHJ_RBD	7.66E-06	0	11	REGN33
29751	KNPGFNCYPPLAEYGFWRTSGRNF	IGHV_RBD	1	IGHJ_RBD	7.46E-06	1	10	REGN33
167837	KNKGFNCYFPLFRYGFLTTAGKGF	IGHV_RBD	1	IGHJ_RBD	7.66E-06	0	8	REGN33
32531	KNAGFNCYQPILKYGFFPTFGHNY	IGHV_RBD	1	IGHJ_RBD	7.46E-06	1	9	REGN33
64485	KNPGFNCYRPLMNYGFWRTNGRDW	IGHV_RBD	1	IGHJ_RBD	7.46E-06	1	9	REGN33
107772	PRRGFNCYLPLRRYGFWRTAGLGF	IGHV_RBD	1	IGHJ_RBD	7.66E-06	0	11	REGN33
142147	KNPGFNCYFPIMRYGFWRTAGIDW	IGHV_RBD	1	IGHJ_RBD	7.66E-06	0	10	REGN33
156209	KNKGFNCYDPLFAYGFYRTNGLNW	IGHV_RBD	1	IGHJ_RBD	7.66E-06	0	9	REGN33
112891	RITGFNCYFPLIPYGFFTTSGVDY	IGHV_RBD	1	IGHJ_RBD	7.66E-06	0	9	REGN33
20765	KNKGFNCYRPLGTYGFYRTNGLGY	IGHV_RBD	2	IGHJ_RBD	1.49E-05	1	7	REGN33
132010	KNAGFNCYFPLWKYGFYPTNGRGW	IGHV_RBD	1	IGHJ_RBD	7.66E-06	0	6	REGN33
122454	KNRGFNCYSPLFRYGFHRTEGINY	IGHV_RBD	1	IGHJ_RBD	7.66E-06	0	9	REGN33
31195	KNRQFNCYAPIAPYGFQPTFGVSW	IGHV_RBD	1	IGHJ_RBD	7.46E-06	1	9	REGN33
155138	RKPGFNCYKPIWEYGFWRTAGVGY	IGHV_RBD	1	IGHJ_RBD	7.66E-06	0	10	REGN33
49033	ANRGFNCYSPIRSYGFYPTNGNSW	IGHV_RBD	1	IGHJ_RBD	7.46E-06	1	9	REGN33
85643	KNKGFNCYLPIYNYGFHPTAGRGY	IGHV_RBD	4	IGHJ_RBD	3.06E-05	0	8	REGN33
74453	NNPGFNCYSPIAHYGFWRTGGVGW	IGHV_RBD	1	IGHJ_RBD	7.46E-06	1	10	REGN33
172586	KNEGFNCYYPLFAYGFQRTHGVSY	IGHV_RBD	1	IGHJ_RBD	7.66E-06	0	6	REGN33
169907	KNQGFNCYYPLEHYGFQTTTGRGF	IGHV_RBD	1	IGHJ_RBD	7.66E-06	0	8	REGN33
29244	KNAGFNCYFPLTRYGFFPTSGMGW	IGHV_RBD	1	IGHJ_RBD	7.46E-06	1	7	REGN33
56941	KNGGFNCYYPLAAYGFFRTSGISW	IGHV_RBD	1	IGHJ_RBD	7.46E-06	1	10	REGN33
102902	KNTGFNCYTPLYTYGFWTTVGRSW	IGHV_RBD	2	IGHJ_RBD	1.53E-05	0	10	REGN33
39220	KNPGFNCYSPIASYGFWPTYGIDF	IGHV_RBD	1	IGHJ_RBD	7.46E-06	1	9	REGN33
39023	KNGQFNCYYPIVPYGFQRTFGKDW	IGHV_RBD	1	IGHJ_RBD	7.46E-06	1	11	REGN33
62287	NKEGFNCYTPLTHYGFWPTSGRDW	IGHV_RBD	1	IGHJ_RBD	7.46E-06	1	10	REGN33
18461	KNEGFNCYGPIREYGFHPTVGMGY	IGHV_RBD	2	IGHJ_RBD	1.49E-05	1	7	REGN33
97364	KNQQFNCYKPLCQYGFQPTVGKGF	IGHV_RBD	2	IGHJ_RBD	1.53E-05	0	8	REGN33
35895	TNQGFNCYFPIASYGFWRTGGKDF	IGHV_RBD	1	IGHJ_RBD	7.46E-06	1	10	REGN33
72252	KNTGFNCYQPIHAYGFQRTRGEGY	IGHV_RBD	1	IGHJ_RBD	7.46E-06	1	8	REGN33
125199	KNGGFNCYRPLYRYGFWPTHGRGW	IGHV_RBD	1	IGHJ_RBD	7.66E-06	0	8	REGN33
37346	KNRGFNCYSPLNHYGFHTTSGVGW	IGHV_RBD	1	IGHJ_RBD	7.46E-06	1	8	REGN33
86670	TVRGFNCYQPLYSYGFWPTIGVNW	IGHV_RBD	4	IGHJ_RBD	3.06E-05	0	9	REGN33
14793	KNKGFNCYFPLVPYGFWRTAGLSW	IGHV_RBD	2	IGHJ_RBD	1.49E-05	1	9	REGN33
82798	KNAGFNCYYPIVHYGFQPTSGLNF	IGHV_RBD	1	IGHJ_RBD	7.46E-06	1	9	REGN33
106238	KNKKFNCYNPIVRYGFQTTSGRDW	IGHV_RBD	1	IGHJ_RBD	7.66E-06	0	11	REGN33
26861	KNGGFNCYAPLVNYGFQRTNGMSW	IGHV_RBD	2	IGHJ_RBD	1.49E-05	1	8	REGN33
112283	PNKKFNCYWPIANYGFYTTSGVGW	IGHV_RBD	1	IGHJ_RBD	7.66E-06	0	11	REGN33
59547	KNPGFNCYRPLSAYGFQPTAGQSW	IGHV_RBD	1	IGHJ_RBD	7.46E-06	1	8	REGN33
50285	KNQGFNCYAPLHTYGFHPTPGLGW	IGHV_RBD	1	IGHJ_RBD	7.46E-06	1	8	REGN33
145254	LTAGFNCYIPLVEYGFWRTVGVGW	IGHV_RBD	1	IGHJ_RBD	7.66E-06	0	10	REGN33
3056	KNPGFNCYWPIGAYGFQRTWGVGW	IGHV_RBD	4	IGHJ_RBD	2.99E-05	1	8	REGN33
156057	KNKGFNCYFPLSSYGFWTTSGSGF	IGHV_RBD	1	IGHJ_RBD	7.66E-06	0	7	REGN33
8451	KNQGFNCYGPLVSYGFYTTGGQDY	IGHV_RBD	3	IGHJ_RBD	2.24E-05	1	8	REGN33
92474	KNPGFNCYCPLYEYGFFPTVGRDW	IGHV_RBD	2	IGHJ_RBD	1.53E-05	0	9	REGN33
55214	VLEGFNCYTPLVRYGFQPTHGVSY	IGHV_RBD	1	IGHJ_RBD	7.46E-06	1	7	REGN33
126417	KNTGFNCYVPIYKYGFYRTWGVGW	IGHV_RBD	1	IGHJ_RBD	7.66E-06	0	9	REGN33
89480	KNRGFNCYYPLFGYGFQRTYGHGW	IGHV_RBD	3	IGHJ_RBD	2.30E-05	0	8	REGN33
63643	KAGKFNCYDPIVAYGFQPTAGVDW	IGHV_RBD	1	IGHJ_RBD	7.46E-06	1	10	REGN33
83183	KNQQFNCYPPLARYGFQTTVGLNW	IGHV_RBD	1	IGHJ_RBD	7.46E-06	1	10	REGN33
109858	KRRGFNCYSPLVRYGFFTTNGMGY	IGHV_RBD	1	IGHJ_RBD	7.66E-06	0	8	REGN33
58218	KNAGFNCYYPIGNYGFWPTTGDGW	IGHV_RBD	1	IGHJ_RBD	7.46E-06	1	9	REGN33
168290	KNQGFNCYVPINTYGFWPTSGRNW	IGHV_RBD	1	IGHJ_RBD	7.66E-06	0	10	REGN33
41616	KNRGFNCYAPLLNYGFFPTVGEDW	IGHV_RBD	1	IGHJ_RBD	7.46E-06	1	9	REGN33
57005	KMAGFNCYAPLCGYGFYPTVGLDY	IGHV_RBD	1	IGHJ_RBD	7.46E-06	1	9	REGN33
31848	KNTGFNCYSPLAHYGFYRTVGRGW	IGHV_RBD	1	IGHJ_RBD	7.46E-06	1	9	REGN33
77818	LNKGFNCYDPLREYGFWPTWGLGW	IGHV_RBD	1	IGHJ_RBD	7.46E-06	1	9	REGN33
99139	PHAGFNCYEPLCRYGFQPTTGQDW	IGHV_RBD	2	IGHJ_RBD	1.53E-05	0	10	REGN33
30909	KNEKFNCYTPIVRYGFYPTVGRNF	IGHV_RBD	1	IGHJ_RBD	7.46E-06	1	10	REGN33
18472	KLEGFNCYNPIATYGFHRTNGHSW	IGHV_RBD	2	IGHJ_RBD	1.49E-05	1	10	REGN33
129787	TNPKFNCYTPLYGYGFQPTWGQDF	IGHV_RBD	1	IGHJ_RBD	7.66E-06	0	10	REGN33
38059	KNKGFNCYFPLGAYGFFTTGGEGW	IGHV_RBD	1	IGHJ_RBD	7.46E-06	1	8	REGN33
95338	ANPGFNCYKPLFSYGFFTTSGGGW	IGHV_RBD	2	IGHJ_RBD	1.53E-05	0	9	REGN33
87179	KNEGFNCYEPLYTYGFWRTSGQGF	IGHV_RBD	4	IGHJ_RBD	3.06E-05	0	8	REGN33
77325	KNEGFNCYAPLVRYGFQRTGGRSY	IGHV_RBD	1	IGHJ_RBD	7.46E-06	1	7	REGN33
137242	KNTGFNCYFPLVRYGFQPTNGMGY	IGHV_RBD	1	IGHJ_RBD	7.66E-06	0	4	REGN33
88853	KNKGFNCYLPLERYGFYTTSGLGF	IGHV_RBD	3	IGHJ_RBD	2.30E-05	0	9	REGN33
42777	SNAGFNCYHPIGNYGFQPTVGLNY	IGHV_RBD	1	IGHJ_RBD	7.46E-06	1	9	REGN33
32250	KNAGFNCYGPLMAYGFYTTTGKGF	IGHV_RBD	1	IGHJ_RBD	7.46E-06	1	9	REGN33
14760	KNEGFNCYEPLNKYGFYRTVGVDW	IGHV_RBD	2	IGHJ_RBD	1.49E-05	1	8	REGN33
86776	PSAGFNCYFPIVRYGFYPTVGRSF	IGHV_RBD	4	IGHJ_RBD	3.06E-05	0	11	REGN33
159423	HNKGFNCYYPLHSYGFFTTAGVSW	IGHV_RBD	1	IGHJ_RBD	7.66E-06	0	9	REGN33
185037	KNEGFNCYQPLASYGFQPTVGVGY	IGHV_RBD	1	IGHJ_RBD	2.95E-06	1	3	REGN33
84693	MLQGFNCYFPLYNYGFHRTTGENF	IGHV_RBD	5	IGHJ_RBD	3.83E-05	0	11	REGN33
138941	SNPGFNCYMPIVEYGFFRTAGRGY	IGHV_RBD	1	IGHJ_RBD	7.66E-06	0	10	REGN33
100133	KNQGFNCYKPLWAYGFQTTSGGGW	IGHV_RBD	2	IGHJ_RBD	1.53E-05	0	8	REGN33
129593	PNRGFNCYCPLVRYGFQPTVGKNW	IGHV_RBD	1	IGHJ_RBD	7.66E-06	0	9	REGN33
175628	GNKGFNCYDPLCRYGFWPTVGGNW	IGHV_RBD	1	IGHJ_RBD	7.66E-06	0	10	REGN33
84709	KNPGFNCYCPLYQYGFQRTQGLGW	IGHV_RBD	5	IGHJ_RBD	3.83E-05	0	8	REGN33
10119	KNRGFNCYSPLLPYGFHRTTGLDW	IGHV_RBD	3	IGHJ_RBD	2.24E-05	1	10	REGN33
64395	KNEGFNCYSPLVQYGFWRTNGVNW	IGHV_RBD	1	IGHJ_RBD	7.46E-06	1	7	REGN33
44872	KNPGFNCYEPLVPYGFWTTLGESW	IGHV_RBD	1	IGHJ_RBD	7.46E-06	1	10	REGN33
145211	HHEGFNCYRPLIPYGFHRTIGVGW	IGHV_RBD	1	IGHJ_RBD	7.66E-06	0	9	REGN33
18179	KNEGFNCYDPIVTYGFWPTMGMNW	IGHV_RBD	2	IGHJ_RBD	1.49E-05	1	9	REGN33
152487	PNRGFNCYLPLHHYGFQRTFGQDW	IGHV_RBD	1	IGHJ_RBD	7.66E-06	0	10	REGN33
80029	LNTGFNCYLPIKRYGFWTTAGKGW	IGHV_RBD	1	IGHJ_RBD	7.46E-06	1	11	REGN33
127926	KNTGFNCYIPLMRYGFQRTIGVGW	IGHV_RBD	1	IGHJ_RBD	7.66E-06	0	7	REGN33
22518	KNEKFNCYRPILRYGFFPTSGRDF	IGHV_RBD	2	IGHJ_RBD	1.49E-05	1	10	REGN33
53825	KNAKFNCYDPLSAYGFQRTNGKGY	IGHV_RBD	1	IGHJ_RBD	7.46E-06	1	7	REGN33
82951	TNEGFNCYSPISAYGFFTTSGGDY	IGHV_RBD	1	IGHJ_RBD	7.46E-06	1	10	REGN33
170157	HHRGFNCYHPIKPYGFWPTGGMDY	IGHV_RBD	1	IGHJ_RBD	7.66E-06	0	11	REGN33
11747	VHGKFNCYYPLRGYGFFPTTGLGY	IGHV_RBD	3	IGHJ_RBD	2.24E-05	1	10	REGN33
94299	PTRGFNCYCPLVHYGFYPTSGVDF	IGHV_RBD	2	IGHJ_RBD	1.53E-05	0	10	REGN33
73671	KNGGFNCYDPIASYGFWRTSGVDF	IGHV_RBD	1	IGHJ_RBD	7.46E-06	1	9	REGN33
186813	KNEGFNCYFPLYSYGFLPTNGVGY	IGHV_RBD	210	IGHJ_RBD	0.003263657	0	2	REGN33
160624	KNRGFNCYAPLFQYGFFTTDGQDW	IGHV_RBD	1	IGHJ_RBD	7.66E-06	0	10	REGN33
45487	KFAGFNCYRPLVSYGFQRTWGKGW	IGHV_RBD	1	IGHJ_RBD	7.46E-06	1	8	REGN33
113048	LNPGFNCYYPLYHYGFFTTGGQGW	IGHV_RBD	1	IGHJ_RBD	7.66E-06	0	10	REGN33
37262	KNAGFNCYSPLSTYGFQRTVGKGW	IGHV_RBD	1	IGHJ_RBD	7.46E-06	1	8	REGN33
84747	KNTGFNCYQPLFAYGFWPTIGLNY	IGHV_RBD	5	IGHJ_RBD	3.83E-05	0	8	REGN33
24080	KNKGFNCYSPIAAYGFQRTAGDGY	IGHV_RBD	2	IGHJ_RBD	1.49E-05	1	8	REGN33
125697	TNTGFNCYIPIANYGFWPTIGEGW	IGHV_RBD	1	IGHJ_RBD	7.66E-06	0	10	REGN33
12497	LRQGFNCYEPIATYGFWPTVGDGF	IGHV_RBD	2	IGHJ_RBD	1.49E-05	1	11	REGN33
63392	LNEKFNCYNPIKSYGFQPTVGVDW	IGHV_RBD	1	IGHJ_RBD	7.46E-06	1	8	REGN33
172702	HQEGFNCYQPLCAYGFHRTTGDGF	IGHV_RBD	1	IGHJ_RBD	7.66E-06	0	10	REGN33
7830	KNGGFNCYYPLASYGFFRTAGRDW	IGHV_RBD	3	IGHJ_RBD	2.24E-05	1	9	REGN33
42709	KNEGFNCYYPISRYGFFRTQGRGW	IGHV_RBD	1	IGHJ_RBD	7.46E-06	1	9	REGN33
37264	ANKGFNCYAPIQRYGFFTTNGLSW	IGHV_RBD	1	IGHJ_RBD	7.46E-06	1	10	REGN33
21673	KNEGFNCYTPIIAYGFYTTSGIDF	IGHV_RBD	2	IGHJ_RBD	1.49E-05	1	10	REGN33
6364	KNAGFNCYYPIGEYGFWRTSGQGY	IGHV_RBD	3	IGHJ_RBD	2.24E-05	1	9	REGN33
87937	KNQKFNCYRPIYQYGFHPTSGVGF	IGHV_RBD	3	IGHJ_RBD	2.30E-05	0	9	REGN33
124386	HRRQFNCYMPLVPYGFFPTSGRGW	IGHV_RBD	1	IGHJ_RBD	7.66E-06	0	11	REGN33
167433	HNRQFNCYAPLTSYGFWRTAGLSF	IGHV_RBD	1	IGHJ_RBD	7.66E-06	0	11	REGN33
40399	GNTGFNCYSPIMPYGFWPTSGRNF	IGHV_RBD	1	IGHJ_RBD	7.46E-06	1	11	REGN33
163699	KNAGFNCYWPLFSYGFWPTEGKDW	IGHV_RBD	1	IGHJ_RBD	7.66E-06	0	8	REGN33
173433	KNRGFNCYVPLHAYGFQRTAGLGW	IGHV_RBD	1	IGHJ_RBD	7.66E-06	0	8	REGN33
49059	KNEQFNCYRPIARYGFYPTHGKSY	IGHV_RBD	1	IGHJ_RBD	7.46E-06	1	9	REGN33
12997	KNEGFNCYTPINSYGFFPTSGQGW	IGHV_RBD	2	IGHJ_RBD	1.49E-05	1	7	REGN33
164761	KNKGFNCYYPIEGYGFQRTFGVGY	IGHV_RBD	1	IGHJ_RBD	7.66E-06	0	7	REGN33
41534	KNEGFNCYHPLRDYGFHPTSGQGF	IGHV_RBD	1	IGHJ_RBD	7.46E-06	1	7	REGN33
20232	KNEGFNCYPPLCNYGFQRTAGRGY	IGHV_RBD	2	IGHJ_RBD	1.49E-05	1	6	REGN33
52813	KRAQFNCYDPLHRYGFFPTVGRDY	IGHV_RBD	1	IGHJ_RBD	7.46E-06	1	10	REGN33
100399	KNTGFNCYVPLANYGFWRTAGLDF	IGHV_RBD	2	IGHJ_RBD	1.53E-05	0	10	REGN33
72708	KNKGFNCYPPLARYGFQRTSGRSW	IGHV_RBD	1	IGHJ_RBD	7.46E-06	1	9	REGN33
124327	KNEQFNCYSPIWAYGFWPTVGQDW	IGHV_RBD	1	IGHJ_RBD	7.66E-06	0	10	REGN33
1230	KNKGFNCYFPIVPYGFWPTWGQGF	IGHV_RBD	5	IGHJ_RBD	3.73E-05	1	8	REGN33
93773	KNRQFNCYCPLAHYGFFRTSGVSF	IGHV_RBD	2	IGHJ_RBD	1.53E-05	0	10	REGN33
21949	RSEGFNCYRPLFAYGFHPTGGRGW	IGHV_RBD	2	IGHJ_RBD	1.49E-05	1	9	REGN33
154016	KNEGFNCYIPIFPYGFWPTVGVDW	IGHV_RBD	1	IGHJ_RBD	7.66E-06	0	8	REGN33
141977	KNPGFNCYFPLFGYGFYRTMGQGY	IGHV_RBD	1	IGHJ_RBD	7.66E-06	0	7	REGN33
65845	KNTGFNCYAPLGSYGFYRTGGRGW	IGHV_RBD	1	IGHJ_RBD	7.46E-06	1	8	REGN33
54727	KNQGFNCYTPIVRYGFFTTSGQGF	IGHV_RBD	1	IGHJ_RBD	7.46E-06	1	10	REGN33
30085	KNPGFNCYSPLRRYGFWPTVGVDW	IGHV_RBD	1	IGHJ_RBD	7.46E-06	1	8	REGN33
11700	KNAGFNCYSPLAHYGFQRTIGNGW	IGHV_RBD	3	IGHJ_RBD	2.24E-05	1	8	REGN33
111411	KKQGFNCYWPLKSYGFYRTVGQSW	IGHV_RBD	1	IGHJ_RBD	7.66E-06	0	10	REGN33
142582	KNKGFNCYRPLWEYGFFPTNGINF	IGHV_RBD	1	IGHJ_RBD	7.66E-06	0	8	REGN33
23873	KNPGFNCYYPLVPYGFQRTYGGDF	IGHV_RBD	2	IGHJ_RBD	1.49E-05	1	9	REGN33
61353	TNGGFNCYNPIRRYGFWPTMGVDY	IGHV_RBD	1	IGHJ_RBD	7.46E-06	1	9	REGN33
161319	TNRGFNCYVPLKHYGFQRTTGMGW	IGHV_RBD	1	IGHJ_RBD	7.66E-06	0	9	REGN33
124964	PNEQFNCYKPLVAYGFYRTAGEGY	IGHV_RBD	1	IGHJ_RBD	7.66E-06	0	9	REGN33
123722	VNTGFNCYSPLYGYGFFPTAGEGW	IGHV_RBD	1	IGHJ_RBD	7.66E-06	0	9	REGN33
3421	KNTGFNCYDPLSTYGFYTTQGEGY	IGHV_RBD	4	IGHJ_RBD	2.99E-05	1	8	REGN33
187258	KNEKFNCYFPLLSYGFQTTNGVGY	IGHV_RBD	2	IGHJ_RBD	3.11E-05	0	3	REGN33
180178	KNEGFNCYGPLQRYGFQPTNGLGY	IGHV_RBD	17	IGHJ_RBD	5.01E-05	1	3	REGN33
3093	KNEGFNCYAPLMEYGFQRTVGLDW	IGHV_RBD	4	IGHJ_RBD	2.99E-05	1	8	REGN33
70157	KNTGFNCYAPIVRYGFYPTSGMGY	IGHV_RBD	1	IGHJ_RBD	7.46E-06	1	8	REGN33
161302	LLAGFNCYTPLARYGFWRTVGGNY	IGHV_RBD	1	IGHJ_RBD	7.66E-06	0	11	REGN33
151360	ENTGFNCYWPLYSYGFYRTGGVDF	IGHV_RBD	1	IGHJ_RBD	7.66E-06	0	9	REGN33
46705	KNRGFNCYWPIRPYGFQRTFGIDY	IGHV_RBD	1	IGHJ_RBD	7.46E-06	1	9	REGN33
96834	TTKGFNCYYPLFPYGFWPTLGVDF	IGHV_RBD	2	IGHJ_RBD	1.53E-05	0	10	REGN33
125977	PNTGFNCYTPLCRYGFWPTTGLDW	IGHV_RBD	1	IGHJ_RBD	7.66E-06	0	10	REGN33
47209	TVPGFNCYHPILSYGFQPTVGLGW	IGHV_RBD	1	IGHJ_RBD	7.46E-06	1	9	REGN33
76380	KNPGFNCYSPLGTYGFYRTLGQGW	IGHV_RBD	1	IGHJ_RBD	7.46E-06	1	9	REGN33
82703	KNKGFNCYNPIVPYGFQTTSGRSW	IGHV_RBD	1	IGHJ_RBD	7.46E-06	1	10	REGN33
172756	KNRGFNCYRPIVNYGFWPTAGGDF	IGHV_RBD	1	IGHJ_RBD	7.66E-06	0	10	REGN33
152585	RTRKFNCYTPLLRYGFFRTSGVNF	IGHV_RBD	1	IGHJ_RBD	7.66E-06	0	12	REGN33
147219	PNQGFNCYVPLVEYGFWRTSGVSY	IGHV_RBD	1	IGHJ_RBD	7.66E-06	0	9	REGN33
111544	NNAGFNCYVPLFRYGFYRTGGKGY	IGHV_RBD	1	IGHJ_RBD	7.66E-06	0	9	REGN33
489	KNEGFNCYRPIVAYGFQPTFGQGW	IGHV_RBD	7	IGHJ_RBD	5.22E-05	1	7	REGN33
31100	KNAGFNCYTPLRDYGFYTTSGQGW	IGHV_RBD	1	IGHJ_RBD	7.46E-06	1	9	REGN33
112902	PNRGFNCYIPLYPYGFWPTAGVGY	IGHV_RBD	1	IGHJ_RBD	7.66E-06	0	7	REGN33
144473	KTEQFNCYCPLKRYGFYRTVGISF	IGHV_RBD	1	IGHJ_RBD	7.66E-06	0	11	REGN33
62316	KNQGFNCYEPLGRYGFYPTSGGGF	IGHV_RBD	1	IGHJ_RBD	7.46E-06	1	8	REGN33
87190	KNKGFNCYMPLFAYGFWPTMGESY	IGHV_RBD	4	IGHJ_RBD	3.06E-05	0	8	REGN33
18727	KNGQFNCYHPLIPYGFQPTVGDDW	IGHV_RBD	2	IGHJ_RBD	1.49E-05	1	9	REGN33
85246	KNQGFNCYAPLYRYGFFRTDGKSW	IGHV_RBD	4	IGHJ_RBD	3.06E-05	0	10	REGN33
149947	KKRGFNCYMPLVRYGFYTTKGVGY	IGHV_RBD	1	IGHJ_RBD	7.66E-06	0	8	REGN33
92523	KNEQFNCYRPIEAYGFWPTAGRDW	IGHV_RBD	2	IGHJ_RBD	1.53E-05	0	10	REGN33
156291	TNEGFNCYWPLFRYGFWPTLGRDW	IGHV_RBD	1	IGHJ_RBD	7.66E-06	0	9	REGN33
153152	KNRQFNCYVPLYTYGFWPTVGQDY	IGHV_RBD	1	IGHJ_RBD	7.66E-06	0	9	REGN33
127219	PNTKFNCYRPLYPYGFQRTYGIGF	IGHV_RBD	1	IGHJ_RBD	7.66E-06	0	10	REGN33
140895	KNKGFNCYRPLYNYGFWPTAGLSW	IGHV_RBD	1	IGHJ_RBD	7.66E-06	0	9	REGN33
67842	KNPGFNCYTPLIGYGFQTTMGINW	IGHV_RBD	1	IGHJ_RBD	7.46E-06	1	9	REGN33
20465	KNAGFNCYSPIRSYGFFTTVGKGF	IGHV_RBD	2	IGHJ_RBD	1.49E-05	1	9	REGN33
79924	KNEQFNCYDPLVRYGFWRTIGLDY	IGHV_RBD	1	IGHJ_RBD	7.46E-06	1	9	REGN33
165755	INKGFNCYRPIFRYGFHRTDGVGW	IGHV_RBD	1	IGHJ_RBD	7.66E-06	0	10	REGN33
140382	TNRQFNCYKPLAHYGFQRTMGLGY	IGHV_RBD	1	IGHJ_RBD	7.66E-06	0	9	REGN33
96331	KNTGFNCYVPIVRYGFQTTAGRSW	IGHV_RBD	2	IGHJ_RBD	1.53E-05	0	10	REGN33
172438	PGTGFNCYYPLYKYGFQRTVGRGW	IGHV_RBD	1	IGHJ_RBD	7.66E-06	0	10	REGN33
129850	GNPQFNCYLPLYSYGFHRTAGEGY	IGHV_RBD	1	IGHJ_RBD	7.66E-06	0	9	REGN33
79512	KNEGFNCYNPLIPYGFYTTGGIDF	IGHV_RBD	1	IGHJ_RBD	7.46E-06	1	9	REGN33
43085	THAGFNCYQPIVAYGFWPTTGKDW	IGHV_RBD	1	IGHJ_RBD	7.46E-06	1	12	REGN33
169148	YNRGFNCYRPIVSYGFQRTFGDGW	IGHV_RBD	1	IGHJ_RBD	7.66E-06	0	9	REGN33
69068	KNTGFNCYCPLGSYGFWRTAGVDW	IGHV_RBD	1	IGHJ_RBD	7.46E-06	1	8	REGN33
10508	KNAGFNCYTPLSRYGFFRTSGMDF	IGHV_RBD	3	IGHJ_RBD	2.24E-05	1	10	REGN33
1698	KNPGFNCYSPLSPYGFHRTTGQDY	IGHV_RBD	5	IGHJ_RBD	3.73E-05	1	9	REGN33
144229	KRAGFNCYYPLENYGFWRTSGLGW	IGHV_RBD	1	IGHJ_RBD	7.66E-06	0	10	REGN33
174551	KNKGFNCYEPLLRYGFQTTMGEDW	IGHV_RBD	1	IGHJ_RBD	7.66E-06	0	9	REGN33
149120	KNPGFNCYNPLDSYGFYPTVGESY	IGHV_RBD	1	IGHJ_RBD	7.66E-06	0	7	REGN33
148395	QAGGFNCYWPLFRYGFFPTEGVGY	IGHV_RBD	1	IGHJ_RBD	7.66E-06	0	8	REGN33
172694	KHAGFNCYLPLVNYGFFRTVGLGW	IGHV_RBD	1	IGHJ_RBD	7.66E-06	0	10	REGN33
63354	KNRGFNCYSPLASYGFQRTSGRGW	IGHV_RBD	1	IGHJ_RBD	7.46E-06	1	7	REGN33
104282	KNKGFNCYLPIASYGFWTTAGQGY	IGHV_RBD	1	IGHJ_RBD	7.66E-06	0	8	REGN33
142515	KNQGFNCYNPLFAYGFQTTIGRGY	IGHV_RBD	1	IGHJ_RBD	7.66E-06	0	7	REGN33
40332	KNPGFNCYFPLAEYGFWRTTGQSW	IGHV_RBD	1	IGHJ_RBD	7.46E-06	1	9	REGN33
119228	NNQGFNCYFPLLHYGFQRTVGLNW	IGHV_RBD	1	IGHJ_RBD	7.66E-06	0	9	REGN33
90668	KNTGFNCYYPLYRYGFQRTFGDDW	IGHV_RBD	3	IGHJ_RBD	2.30E-05	0	9	REGN33
134130	VREGFNCYSPLVNYGFWRTNGQSW	IGHV_RBD	1	IGHJ_RBD	7.66E-06	0	10	REGN33
90549	KNKKFNCYEPLSSYGFWPTTGKDF	IGHV_RBD	3	IGHJ_RBD	2.30E-05	0	9	REGN33
75663	KNEGFNCYSPIRRYGFQTTVGLGF	IGHV_RBD	1	IGHJ_RBD	7.46E-06	1	8	REGN33
102387	KNKGFNCYLPLSRYGFWRTSGLGY	IGHV_RBD	2	IGHJ_RBD	1.53E-05	0	8	REGN33
10724	KNGKFNCYFPIVAYGFYPTQGIGF	IGHV_RBD	3	IGHJ_RBD	2.24E-05	1	9	REGN33
122835	PQRGFNCYRPLLGYGFQRTFGVGF	IGHV_RBD	1	IGHJ_RBD	7.66E-06	0	9	REGN33
90378	KNKGFNCYFPLFNYGFFTTGGKGW	IGHV_RBD	3	IGHJ_RBD	2.30E-05	0	8	REGN33
16416	KNGGFNCYFPISSYGFHPTFGEGF	IGHV_RBD	2	IGHJ_RBD	1.49E-05	1	7	REGN33
144014	TNRGFNCYWPLHQYGFFRTGGVSY	IGHV_RBD	1	IGHJ_RBD	7.66E-06	0	9	REGN33
27973	KNRGFNCYSPLVSYGFQRTVGISY	IGHV_RBD	2	IGHJ_RBD	1.49E-05	1	7	REGN33
27904	KNEQFNCYSPIAHYGFHRTSGHGF	IGHV_RBD	2	IGHJ_RBD	1.49E-05	1	10	REGN33
118392	TVAGFNCYKPLYSYGFQTTGGRNW	IGHV_RBD	1	IGHJ_RBD	7.66E-06	0	10	REGN33
129980	VNAGFNCYYPLSTYGFWTTSGLNW	IGHV_RBD	1	IGHJ_RBD	7.66E-06	0	11	REGN33
30866	KNEQFNCYSPIRRYGFWPTSGRDY	IGHV_RBD	1	IGHJ_RBD	7.46E-06	1	9	REGN33
77323	KNQKFNCYCPLTNYGFFTTSGRNW	IGHV_RBD	1	IGHJ_RBD	7.46E-06	1	11	REGN33
24625	KNGGFNCYYPLVTYGFWPTYGESF	IGHV_RBD	2	IGHJ_RBD	1.49E-05	1	9	REGN33
159250	KNGKFNCYVPIVKYGFHRTAGEGW	IGHV_RBD	1	IGHJ_RBD	7.66E-06	0	11	REGN33
142211	MQAGFNCYEPIVRYGFQRTNGRSW	IGHV_RBD	1	IGHJ_RBD	7.66E-06	0	11	REGN33
10373	TYQGFNCYYPIRHYGFWRTTGVSW	IGHV_RBD	3	IGHJ_RBD	2.24E-05	1	12	REGN33
66530	HREGFNCYRPIKNYGFQPTYGKGF	IGHV_RBD	1	IGHJ_RBD	7.46E-06	1	9	REGN33
140463	KNAGFNCYFPLDSYGFQRTTGRDW	IGHV_RBD	1	IGHJ_RBD	7.66E-06	0	7	REGN33
103996	PITGFNCYYPLLAYGFHRTAGMDW	IGHV_RBD	1	IGHJ_RBD	7.66E-06	0	12	REGN33
79381	RLPGFNCYNPLSRYGFWRTNGEGY	IGHV_RBD	1	IGHJ_RBD	7.46E-06	1	9	REGN33
95455	KNEQFNCYWPLISYGFHRTQGRGW	IGHV_RBD	2	IGHJ_RBD	1.53E-05	0	8	REGN33
88416	KNTGFNCYAPLFAYGFHRTVGVGW	IGHV_RBD	3	IGHJ_RBD	2.30E-05	0	8	REGN33
104229	KNKQFNCYVPIVSYGFWRTYGVDY	IGHV_RBD	1	IGHJ_RBD	7.66E-06	0	9	REGN33
9542	TTEGFNCYHPLSKYGFWTTSGKDW	IGHV_RBD	3	IGHJ_RBD	2.24E-05	1	11	REGN33
129909	KNRGFNCYRPLVNYGFYPTQGRGY	IGHV_RBD	1	IGHJ_RBD	7.66E-06	0	7	REGN33
151093	HAGQFNCYRPLCRYGFFPTTGRGW	IGHV_RBD	1	IGHJ_RBD	7.66E-06	0	11	REGN33
2652	KNEGFNCYSPLRNYGFWTTSGGDW	IGHV_RBD	4	IGHJ_RBD	2.99E-05	1	9	REGN33
14617	KNKGFNCYYPLGSYGFQRTWGDGY	IGHV_RBD	2	IGHJ_RBD	1.49E-05	1	6	REGN33
170813	KNAGFNCYMPLFSYGFQRTYGEDY	IGHV_RBD	1	IGHJ_RBD	7.66E-06	0	7	REGN33
175347	GRQGFNCYSPLYHYGFYRTGGVGW	IGHV_RBD	1	IGHJ_RBD	7.66E-06	0	10	REGN33
131709	RNKGFNCYPPLMRYGFQRTNGVSW	IGHV_RBD	1	IGHJ_RBD	7.66E-06	0	8	REGN33
879	KNRGFNCYPPLAKYGFWRTGGQDW	IGHV_RBD	6	IGHJ_RBD	4.48E-05	1	10	REGN33
125740	PVQGFNCYFPIFTYGFFPTAGDGF	IGHV_RBD	1	IGHJ_RBD	7.66E-06	0	10	REGN33
640	KNEKFNCYYPIVPYGFFTTVGVDW	IGHV_RBD	6	IGHJ_RBD	4.48E-05	1	10	REGN33
151711	SNTKFNCYSPLLPYGFQPTFGRSF	IGHV_RBD	1	IGHJ_RBD	7.66E-06	0	10	REGN33
150031	KNQGFNCYRPLLTYGFFPTSGENW	IGHV_RBD	1	IGHJ_RBD	7.66E-06	0	9	REGN33
72239	KNEGFNCYWPLKNYGFQPTYGKNY	IGHV_RBD	1	IGHJ_RBD	7.46E-06	1	6	REGN33
173251	KNQGFNCYCPLVSYGFWPTSGKGW	IGHV_RBD	1	IGHJ_RBD	7.66E-06	0	7	REGN33
126994	PNPGFNCYVPIFSYGFWPTLGNSY	IGHV_RBD	1	IGHJ_RBD	7.66E-06	0	9	REGN33
39931	KNRGFNCYPPIVAYGFQTTSGVGF	IGHV_RBD	1	IGHJ_RBD	7.46E-06	1	8	REGN33
21203	KNKGFNCYSPIVNYGFHTTHGEGW	IGHV_RBD	2	IGHJ_RBD	1.49E-05	1	10	REGN33
70346	KNEGFNCYHPLADYGFWPTVGINW	IGHV_RBD	1	IGHJ_RBD	7.46E-06	1	8	REGN33
161208	KNKGFNCYVPLVPYGFQRTVGESW	IGHV_RBD	1	IGHJ_RBD	7.66E-06	0	9	REGN33
3588	KNEGFNCYGPIVNYGFWTTAGQNY	IGHV_RBD	4	IGHJ_RBD	2.99E-05	1	9	REGN33
68612	VAQGFNCYFPIGRYGFFRTAGGGF	IGHV_RBD	1	IGHJ_RBD	7.46E-06	1	11	REGN33
109988	TNRGFNCYSPIFHYGFWPTAGKDY	IGHV_RBD	1	IGHJ_RBD	7.66E-06	0	10	REGN33
136382	KNEGFNCYWPIGTYGFQPTNGRNF	IGHV_RBD	1	IGHJ_RBD	7.66E-06	0	7	REGN33
12373	KNAGFNCYDPLGHYGFWTTMGVSW	IGHV_RBD	2	IGHJ_RBD	1.49E-05	1	9	REGN33
158042	KLKGFNCYGPLRSYGFFTTGGEGY	IGHV_RBD	1	IGHJ_RBD	7.66E-06	0	8	REGN33
143621	KNRKFNCYFPLANYGFQRTTGMGY	IGHV_RBD	1	IGHJ_RBD	7.66E-06	0	7	REGN33
167275	TNAKFNCYVPLGHYGFQTTVGMGW	IGHV_RBD	1	IGHJ_RBD	7.66E-06	0	10	REGN33
52560	KNPGFNCYNPIRPYGFHRTTGVDF	IGHV_RBD	1	IGHJ_RBD	7.46E-06	1	10	REGN33
11994	KNAGFNCYYPIGTYGFWPTVGGSF	IGHV_RBD	3	IGHJ_RBD	2.24E-05	1	10	REGN33
149177	KNGKFNCYCPLVSYGFWRTAGGGW	IGHV_RBD	1	IGHJ_RBD	7.66E-06	0	9	REGN33
151699	ANRKFNCYMPIVSYGFQPTVGRGY	IGHV_RBD	1	IGHJ_RBD	7.66E-06	0	8	REGN33
72983	KNTGFNCYTPLGRYGFWRTAGRDY	IGHV_RBD	1	IGHJ_RBD	7.46E-06	1	9	REGN33
187313	KNQGFNCYFPLFNYGFQPTNGHGY	IGHV_RBD	1	IGHJ_RBD	1.55E-05	0	4	REGN33
133476	LHKKFNCYLPLSAYGFWPTVGLDY	IGHV_RBD	1	IGHJ_RBD	7.66E-06	0	11	REGN33
74433	KNTGFNCYQPLRRYGFWPTVGEDF	IGHV_RBD	1	IGHJ_RBD	7.46E-06	1	9	REGN33
117234	LRQGFNCYRPLLAYGFWPTDGVSY	IGHV_RBD	1	IGHJ_RBD	7.66E-06	0	9	REGN33
121388	GHRKFNCYHPLLPYGFFPTVGEGW	IGHV_RBD	1	IGHJ_RBD	7.66E-06	0	11	REGN33
174079	KNKGFNCYVPLPKYGFWRTTGRGW	IGHV_RBD	1	IGHJ_RBD	7.66E-06	0	9	REGN33
91449	KNKGFNCYNPLFPYGFWPTIGRGF	IGHV_RBD	3	IGHJ_RBD	2.30E-05	0	8	REGN33
88518	LRKQFNCYSPLISYGFWPTTGIDF	IGHV_RBD	3	IGHJ_RBD	2.30E-05	0	11	REGN33
108783	TRRGFNCYSPLHTYGFWRTEGVGW	IGHV_RBD	1	IGHJ_RBD	7.66E-06	0	10	REGN33
28066	KNGGFNCYGPLKRYGFWPTVGGDF	IGHV_RBD	2	IGHJ_RBD	1.49E-05	1	9	REGN33
82059	KNRGFNCYSPIITYGFHPTSGIDW	IGHV_RBD	1	IGHJ_RBD	7.46E-06	1	10	REGN33
136125	KNEGFNCYWPIFGYGFWPTAGLDF	IGHV_RBD	1	IGHJ_RBD	7.66E-06	0	9	REGN33
113112	TKQGFNCYVPLQKYGFWTTLGVGW	IGHV_RBD	1	IGHJ_RBD	7.66E-06	0	9	REGN33
107937	KNKGFNCYTPISAYGFWPTGGVNW	IGHV_RBD	1	IGHJ_RBD	7.66E-06	0	9	REGN33
130639	KNGQFNCYPPIYHYGFHPTNGLSW	IGHV_RBD	1	IGHJ_RBD	7.66E-06	0	10	REGN33
42786	KNGQFNCYNPIASYGFWPTNGRSW	IGHV_RBD	1	IGHJ_RBD	7.46E-06	1	9	REGN33
13094	KNPGFNCYHPLCRYGFFPTTGRDY	IGHV_RBD	2	IGHJ_RBD	1.49E-05	1	8	REGN33
170513	KNGKFNCYIPLSAYGFHPTSGRGW	IGHV_RBD	1	IGHJ_RBD	7.66E-06	0	9	REGN33
35526	TNEGFNCYEPIVSYGFWTTVGRDY	IGHV_RBD	1	IGHJ_RBD	7.46E-06	1	9	REGN33
93820	KNAKFNCYWPLYRYGFYTTGGLDW	IGHV_RBD	2	IGHJ_RBD	1.53E-05	0	11	REGN33
9196	KNRGFNCYYPIAAYGFYTTAGVDY	IGHV_RBD	3	IGHJ_RBD	2.24E-05	1	9	REGN33
35821	KNGKFNCYDPLARYGFYPTMGRGW	IGHV_RBD	1	IGHJ_RBD	7.46E-06	1	9	REGN33
40612	RRAGFNCYGPLVSYGFQRTLGIGY	IGHV_RBD	1	IGHJ_RBD	7.46E-06	1	8	REGN33
110089	KNTGFNCYYPLVHYGFHPTVGDGW	IGHV_RBD	1	IGHJ_RBD	7.66E-06	0	8	REGN33
2690	KNEGFNCYHPLGRYGFQTTVGLGY	IGHV_RBD	4	IGHJ_RBD	2.99E-05	1	6	REGN33
156696	KAAKFNCYIPIVSYGFYTTGGEGY	IGHV_RBD	1	IGHJ_RBD	7.66E-06	0	10	REGN33
104466	PNEGFNCYVPLYRYGFHTTGGMGY	IGHV_RBD	1	IGHJ_RBD	7.66E-06	0	8	REGN33
33146	KNEGFNCYFPISAYGFFPTTGEDW	IGHV_RBD	1	IGHJ_RBD	7.46E-06	1	8	REGN33
23793	KNKGFNCYAPLVPYGFHTTTGIGW	IGHV_RBD	2	IGHJ_RBD	1.49E-05	1	9	REGN33
106623	KNTGFNCYSPLEAYGFFRTTGIDF	IGHV_RBD	1	IGHJ_RBD	7.66E-06	0	10	REGN33
175753	KRQGFNCYMPLVTYGFQTTSGLSW	IGHV_RBD	1	IGHJ_RBD	7.66E-06	0	10	REGN33
107889	KAKGFNCYLPLKRYGFYRTFGIDY	IGHV_RBD	1	IGHJ_RBD	7.66E-06	0	10	REGN33
97137	VNRGFNCYHPIIRYGFHPTGGVGW	IGHV_RBD	2	IGHJ_RBD	1.53E-05	0	9	REGN33
145049	PEKQFNCYCPIFRYGFFTTVGLNW	IGHV_RBD	1	IGHJ_RBD	7.66E-06	0	14	REGN33
89486	KNEGFNCYLPLVQYGFWRTTGKSW	IGHV_RBD	3	IGHJ_RBD	2.30E-05	0	9	REGN33
61630	KNAGFNCYGPLVRYGFYRTVGEDF	IGHV_RBD	1	IGHJ_RBD	7.46E-06	1	10	REGN33
48357	KHEKFNCYSPLRHYGFYRTIGQGW	IGHV_RBD	1	IGHJ_RBD	7.46E-06	1	10	REGN33
108400	KNTGFNCYNPLCAYGFWTTGGRDF	IGHV_RBD	1	IGHJ_RBD	7.66E-06	0	10	REGN33
108308	LVKGFNCYAPLYSYGFYRTCGRNF	IGHV_RBD	1	IGHJ_RBD	7.66E-06	0	11	REGN33
54133	KNPGFNCYYPLSKYGFQPTLGKGW	IGHV_RBD	1	IGHJ_RBD	7.46E-06	1	7	REGN33
172283	PCTGFNCYRPLCNYGFWPTGGLGY	IGHV_RBD	1	IGHJ_RBD	7.66E-06	0	9	REGN33
24967	KNEGFNCYDPIQRYGFWTTNGVSW	IGHV_RBD	2	IGHJ_RBD	1.49E-05	1	7	REGN33
162252	KNRGFNCYNPLHPYGFFRTVGLDW	IGHV_RBD	1	IGHJ_RBD	7.66E-06	0	10	REGN33
157196	SLQGFNCYYPLHPYGFQPTSGKGY	IGHV_RBD	1	IGHJ_RBD	7.66E-06	0	8	REGN33
44623	TIRGFNCYFPLGTYGFYRTDGKNW	IGHV_RBD	1	IGHJ_RBD	7.46E-06	1	11	REGN33
127054	KNEKFNCYFPIFSYGFHRTAGMSY	IGHV_RBD	1	IGHJ_RBD	7.66E-06	0	8	REGN33
87182	KNTGFNCYEPLYRYGFWRTTGRSW	IGHV_RBD	4	IGHJ_RBD	3.06E-05	0	10	REGN33
33904	KNEGFNCYWPIGRYGFWRTSGDSW	IGHV_RBD	1	IGHJ_RBD	7.46E-06	1	10	REGN33
24388	KNKGFNCYGPLESYGFFPTSGMDW	IGHV_RBD	2	IGHJ_RBD	1.49E-05	1	8	REGN33
17261	KNTGFNCYGPLQAYGFQRTMGDSF	IGHV_RBD	2	IGHJ_RBD	1.49E-05	1	8	REGN33
99188	KNAGFNCYWPLYHYGFWRTSGVNY	IGHV_RBD	2	IGHJ_RBD	1.53E-05	0	8	REGN33
111270	VNEGFNCYYPIEPYGFQRTVGSGW	IGHV_RBD	1	IGHJ_RBD	7.66E-06	0	9	REGN33
140569	NNRKFNCYEPLRGYGFQRTWGKGF	IGHV_RBD	1	IGHJ_RBD	7.66E-06	0	10	REGN33
36980	KNAQFNCYHPIVRYGFFPTSGRDW	IGHV_RBD	1	IGHJ_RBD	7.46E-06	1	11	REGN33
152536	KNKQFNCYTPLGRYGFWPTVGRGW	IGHV_RBD	1	IGHJ_RBD	7.66E-06	0	9	REGN33
43305	KNQGFNCYNPLVEYGFFPTFGLGF	IGHV_RBD	1	IGHJ_RBD	7.46E-06	1	8	REGN33
57699	KNPGFNCYFPLSNYGFYRTSGHGF	IGHV_RBD	1	IGHJ_RBD	7.46E-06	1	8	REGN33
142814	TCEQFNCYLPLFRYGFYPTSGQDW	IGHV_RBD	1	IGHJ_RBD	7.66E-06	0	11	REGN33
78831	KNPGFNCYVPLLPYGFWTTAGDNW	IGHV_RBD	1	IGHJ_RBD	7.46E-06	1	10	REGN33
153948	FNEKFNCYWPLKPYGFQRTWGVSY	IGHV_RBD	1	IGHJ_RBD	7.66E-06	0	8	REGN33
62891	KNGGFNCYDPLLGYGFQPTVGRSW	IGHV_RBD	1	IGHJ_RBD	7.46E-06	1	8	REGN33
112432	KNTQFNCYWPLAQYGFQTTVGVDW	IGHV_RBD	1	IGHJ_RBD	7.66E-06	0	9	REGN33
181264	KNEGFNCYFPLSSYGFYPTVGVGY	IGHV_RBD	11	IGHJ_RBD	3.24E-05	1	3	REGN33
142521	VNRGFNCYFPILGYGFHPTAGLSF	IGHV_RBD	1	IGHJ_RBD	7.66E-06	0	10	REGN33
88039	KNTGFNCYFPLFQYGFWPTTGEGF	IGHV_RBD	3	IGHJ_RBD	2.30E-05	0	7	REGN33
163277	KNQGFNCYHPIDKYGFQRTVGVGY	IGHV_RBD	1	IGHJ_RBD	7.66E-06	0	7	REGN33
29462	KNRGFNCYAPLGHYGFWPTIGKDY	IGHV_RBD	1	IGHJ_RBD	7.46E-06	1	8	REGN33
108104	KNPQFNCYVPLVQYGFLPTSGVGY	IGHV_RBD	1	IGHJ_RBD	7.66E-06	0	7	REGN33
165196	KNEKFNCYYPLYPYGFQRTFGEGF	IGHV_RBD	1	IGHJ_RBD	7.66E-06	0	8	REGN33
37402	KNEGFNCYGPLVRYGFHRTSGVGW	IGHV_RBD	1	IGHJ_RBD	7.46E-06	1	7	REGN33
52417	DNEGFNCYSPIFSYGFQPTWGISW	IGHV_RBD	1	IGHJ_RBD	7.46E-06	1	8	REGN33
15628	VAEGFNCYNPLCTYGFWRTSGSSW	IGHV_RBD	2	IGHJ_RBD	1.49E-05	1	11	REGN33
20948	KNKGFNCYPPIVNYGFHRTGGKDW	IGHV_RBD	2	IGHJ_RBD	1.49E-05	1	11	REGN33
140295	KNTGFNCYSPLCDYGFFPTTGIGY	IGHV_RBD	1	IGHJ_RBD	7.66E-06	0	7	REGN33
35054	KNEGFNCYYPICAYGFFTTSGMDW	IGHV_RBD	1	IGHJ_RBD	7.46E-06	1	10	REGN33
65589	VNEGFNCYPPLARYGFQRTNGLDY	IGHV_RBD	1	IGHJ_RBD	7.46E-06	1	7	REGN33
144671	MNRGFNCYRPLYNYGFHPTSGEGY	IGHV_RBD	1	IGHJ_RBD	7.66E-06	0	8	REGN33
173626	KNRGFNCYFPLARYGFWRTGGEGW	IGHV_RBD	1	IGHJ_RBD	7.66E-06	0	8	REGN33
118186	HHTGFNCYIPLVNYGFYPTMGVGY	IGHV_RBD	1	IGHJ_RBD	7.66E-06	0	8	REGN33
11183	KNQKFNCYYPIMRYGFWPTLGIDY	IGHV_RBD	3	IGHJ_RBD	2.24E-05	1	10	REGN33
51625	LKEGFNCYVPLGGYGFQPTWGEDY	IGHV_RBD	1	IGHJ_RBD	7.46E-06	1	8	REGN33
51801	VLQGFNCYAPISSYGFWTTSGRDY	IGHV_RBD	1	IGHJ_RBD	7.46E-06	1	11	REGN33
136042	KNKGFNCYWPLVHYGFQRTLGRDW	IGHV_RBD	1	IGHJ_RBD	7.66E-06	0	9	REGN33
72904	VAEGFNCYKPIHRYGFHRTAGGDW	IGHV_RBD	1	IGHJ_RBD	7.46E-06	1	12	REGN33
3449	KNAGFNCYWPLRTYGFWPTIGLDF	IGHV_RBD	4	IGHJ_RBD	2.99E-05	1	9	REGN33
21374	KNPGFNCYSPILAYGFQRTAGRDF	IGHV_RBD	2	IGHJ_RBD	1.49E-05	1	10	REGN33
15190	KNTGFNCYFPLAGYGFQRTFGESF	IGHV_RBD	2	IGHJ_RBD	1.49E-05	1	8	REGN33
61994	KQGGFNCYPPLVRYGFHPTVGVSW	IGHV_RBD	1	IGHJ_RBD	7.46E-06	1	9	REGN33
95475	KNGKFNCYLPLRRYGFWTTSGRGW	IGHV_RBD	2	IGHJ_RBD	1.53E-05	0	10	REGN33
26342	KNGGFNCYCPLATYGFWPTAGLNW	IGHV_RBD	2	IGHJ_RBD	1.49E-05	1	9	REGN33
115174	KNTGFNCYIPLLNYGFQTTVGIDW	IGHV_RBD	1	IGHJ_RBD	7.66E-06	0	9	REGN33
118595	LHRGFNCYVPLAAYGFYPTGGDGY	IGHV_RBD	1	IGHJ_RBD	7.66E-06	0	9	REGN33
132642	HNKGFNCYIPLFHYGFYPTTGIDY	IGHV_RBD	1	IGHJ_RBD	7.66E-06	0	9	REGN33
147097	KNTKFNCYYPLDKYGFFRTGGVGF	IGHV_RBD	1	IGHJ_RBD	7.66E-06	0	9	REGN33
110048	KNTGFNCYVPIARYGFWPTSGVDY	IGHV_RBD	1	IGHJ_RBD	7.66E-06	0	8	REGN33
57191	KNEGFNCYLPIVPYGFYRTGGISW	IGHV_RBD	1	IGHJ_RBD	7.46E-06	1	10	REGN33
101309	KNTGFNCYGPIVQYGFYPTTGLGW	IGHV_RBD	2	IGHJ_RBD	1.53E-05	0	9	REGN33
100814	KNQGFNCYTPIIKYGFFPTSGQDW	IGHV_RBD	2	IGHJ_RBD	1.53E-05	0	10	REGN33
82673	KNEGFNCYSPIRPYGFWRTVGRDW	IGHV_RBD	1	IGHJ_RBD	7.46E-06	1	10	REGN33
157765	KNTGFNCYAPIFGYGFYPTSGGDY	IGHV_RBD	1	IGHJ_RBD	7.66E-06	0	9	REGN33
5084	KNRGFNCYSPLGAYGFHRTQGVNF	IGHV_RBD	4	IGHJ_RBD	2.99E-05	1	9	REGN33
56406	KNEGFNCYSPLTSYGFWRTSGIGW	IGHV_RBD	1	IGHJ_RBD	7.46E-06	1	7	REGN33
10551	KNKGFNCYSPLRTYGFYRTTGRDF	IGHV_RBD	3	IGHJ_RBD	2.24E-05	1	10	REGN33
53430	TKEGFNCYAPIAAYGFFPTAGGNF	IGHV_RBD	1	IGHJ_RBD	7.46E-06	1	11	REGN33
126270	KNEQFNCYRPLYRYGFWRTNGVDW	IGHV_RBD	1	IGHJ_RBD	7.66E-06	0	8	REGN33
92584	KNPGFNCYVPLCSYGFFTTNGVGW	IGHV_RBD	2	IGHJ_RBD	1.53E-05	0	6	REGN33
81655	KNRGFNCYDPLVTYGFFRTTGRGF	IGHV_RBD	1	IGHJ_RBD	7.46E-06	1	9	REGN33
76957	KNEGFNCYVPLAHYGFQRTFGKGW	IGHV_RBD	1	IGHJ_RBD	7.46E-06	1	7	REGN33
164869	KNGGFNCYAPLATYGFYTTTGHGW	IGHV_RBD	1	IGHJ_RBD	7.66E-06	0	9	REGN33
143928	YNRGFNCYLPLVRYGFWRTSGQGY	IGHV_RBD	1	IGHJ_RBD	7.66E-06	0	9	REGN33
97754	KNQGFNCYVPLCSYGFWPTAGRGY	IGHV_RBD	2	IGHJ_RBD	1.53E-05	0	6	REGN33
16192	KNKGFNCYSPLGNYGFQRTFGQNW	IGHV_RBD	2	IGHJ_RBD	1.49E-05	1	9	REGN33
147315	GNGGFNCYFPIFQYGFHTTSGENY	IGHV_RBD	1	IGHJ_RBD	7.66E-06	0	10	REGN33
88487	KNAGFNCYCPLYSYGFWPTAGGNF	IGHV_RBD	3	IGHJ_RBD	2.30E-05	0	8	REGN33
161700	KNKQFNCYWPLVAYGFQRTFGVGY	IGHV_RBD	1	IGHJ_RBD	7.66E-06	0	7	REGN33
124023	KNRGFNCYRPLCRYGFWPTAGRDF	IGHV_RBD	1	IGHJ_RBD	7.66E-06	0	9	REGN33
65269	KNEGFNCYKPISHYGFYRTQGLNF	IGHV_RBD	1	IGHJ_RBD	7.46E-06	1	10	REGN33
90413	KNTGFNCYVPLITYGFWPTSGIGW	IGHV_RBD	3	IGHJ_RBD	2.30E-05	0	8	REGN33
61387	KNAGFNCYSPLFHYGFHTTSGISF	IGHV_RBD	1	IGHJ_RBD	7.46E-06	1	10	REGN33
134574	PNTGFNCYWPLAGYGFWTTVGMNF	IGHV_RBD	1	IGHJ_RBD	7.66E-06	0	11	REGN33
72690	TKEGFNCYMPIVAYGFHPTVGEDY	IGHV_RBD	1	IGHJ_RBD	7.46E-06	1	10	REGN33
124468	PKKGFNCYRPLTAYGFYRTTGLNW	IGHV_RBD	1	IGHJ_RBD	7.66E-06	0	12	REGN33
174961	KNEGFNCYFPIFSYGFQTTVGRDW	IGHV_RBD	1	IGHJ_RBD	7.66E-06	0	7	REGN33
75282	KNTGFNCYAPLKRYGFWRTSGVNW	IGHV_RBD	1	IGHJ_RBD	7.46E-06	1	9	REGN33
129728	KNTGFNCYSPLFPYGFQRTYGVNW	IGHV_RBD	1	IGHJ_RBD	7.66E-06	0	8	REGN33
100250	KNRGFNCYMPIFHYGFFPTTGEGW	IGHV_RBD	2	IGHJ_RBD	1.53E-05	0	9	REGN33
150619	KRRGFNCYFPLYEYGFWTTMGIDW	IGHV_RBD	1	IGHJ_RBD	7.66E-06	0	10	REGN33
120254	GNRKFNCYSPLYSYGFHPTEGVGY	IGHV_RBD	1	IGHJ_RBD	7.66E-06	0	7	REGN33
70453	KNAGFNCYRPILPYGFHRTGGLSW	IGHV_RBD	1	IGHJ_RBD	7.46E-06	1	11	REGN33
85344	KNQGFNCYRPLYAYGFWPTAGRGF	IGHV_RBD	4	IGHJ_RBD	3.06E-05	0	8	REGN33
113735	KNAGFNCYTPLYAYGFWPTWGVSF	IGHV_RBD	1	IGHJ_RBD	7.66E-06	0	8	REGN33
7713	KNKGFNCYFPIRKYGFWPTAGLDF	IGHV_RBD	3	IGHJ_RBD	2.24E-05	1	9	REGN33
141749	KNAGFNCYFPLERYGFHTTSGIGF	IGHV_RBD	1	IGHJ_RBD	7.66E-06	0	8	REGN33
160145	KNRQFNCYKPLAGYGFWPTWGIDF	IGHV_RBD	1	IGHJ_RBD	7.66E-06	0	10	REGN33
76015	KNEGFNCYYPIASYGFQRTTGHSW	IGHV_RBD	1	IGHJ_RBD	7.46E-06	1	8	REGN33
187986	KNEGFNCYVPLESYGFQPTTGVGY	IGHV_RBD	1	IGHJ_RBD	1.55E-05	0	3	REGN33
73332	KNEGFNCYDPLSTYGFWRTNGKNW	IGHV_RBD	1	IGHJ_RBD	7.46E-06	1	8	REGN33
9979	KNQGFNCYAPLHSYGFQRTFGLGW	IGHV_RBD	3	IGHJ_RBD	2.24E-05	1	7	REGN33
17831	KNRQFNCYSPIAAYGFYTTSGVGW	IGHV_RBD	2	IGHJ_RBD	1.49E-05	1	10	REGN33
14654	KNPGFNCYLPLGSYGFWRTTGEDY	IGHV_RBD	2	IGHJ_RBD	1.49E-05	1	8	REGN33
99959	KNKGFNCYFPLYAYGFQTTLGVGW	IGHV_RBD	2	IGHJ_RBD	1.53E-05	0	6	REGN33
42769	KNEGFNCYCPIAPYGFQRTVGIGF	IGHV_RBD	1	IGHJ_RBD	7.46E-06	1	8	REGN33
107621	HRRKFNCYFPLMAYGFHRTDGRGY	IGHV_RBD	1	IGHJ_RBD	7.66E-06	0	10	REGN33
5115	KNQGFNCYAPIQAYGFWPTSGIGF	IGHV_RBD	4	IGHJ_RBD	2.99E-05	1	8	REGN33
20798	KNRGFNCYTPIISYGFHTTSGVDF	IGHV_RBD	2	IGHJ_RBD	1.49E-05	1	9	REGN33
77368	KNEGFNCYTPIGHYGFHTTGGIGY	IGHV_RBD	1	IGHJ_RBD	7.46E-06	1	8	REGN33
148578	YNTGFNCYFPIHKYGFQRTVGKSW	IGHV_RBD	1	IGHJ_RBD	7.66E-06	0	10	REGN33
56182	KNGKFNCYYPLRRYGFFRTAGVSW	IGHV_RBD	1	IGHJ_RBD	7.46E-06	1	10	REGN33
109804	SVEGFNCYIPLSGYGFFPTVGQGW	IGHV_RBD	1	IGHJ_RBD	7.66E-06	0	9	REGN33
122185	THKGFNCYWPLFPYGFYRTNGDGW	IGHV_RBD	1	IGHJ_RBD	7.66E-06	0	10	REGN33
123187	KRRKFNCYVPLVTYGFYTTSGLDW	IGHV_RBD	1	IGHJ_RBD	7.66E-06	0	12	REGN33
79298	TAEGFNCYSPLAGYGFWTTAGRGW	IGHV_RBD	1	IGHJ_RBD	7.46E-06	1	10	REGN33
159710	TLPGFNCYVPLHPYGFFTTSGVDY	IGHV_RBD	1	IGHJ_RBD	7.66E-06	0	10	REGN33
71027	KNTGFNCYYPLASYGFYRTNGRGW	IGHV_RBD	1	IGHJ_RBD	7.46E-06	1	7	REGN33
121748	FNRKFNCYRPLYAYGFYTTSGNGW	IGHV_RBD	1	IGHJ_RBD	7.66E-06	0	11	REGN33
62884	KNEGFNCYYPIRAYGFWRTSGESW	IGHV_RBD	1	IGHJ_RBD	7.46E-06	1	10	REGN33
571	KNEGFNCYDPIGRYGFYPTSGLSW	IGHV_RBD	6	IGHJ_RBD	4.48E-05	1	9	REGN33
164439	TRKGFNCYSPIHKYGFQTTVGKGF	IGHV_RBD	1	IGHJ_RBD	7.66E-06	0	11	REGN33
152026	KNRQFNCYYPLAQYGFWPTYGMSY	IGHV_RBD	1	IGHJ_RBD	7.66E-06	0	9	REGN33
20208	KNAGFNCYCPLRRYGFQRTVGVGW	IGHV_RBD	2	IGHJ_RBD	1.49E-05	1	7	REGN33
90529	KNKGFNCYTPLEAYGFQRTFGEDW	IGHV_RBD	3	IGHJ_RBD	2.30E-05	0	9	REGN33
163841	KNRGFNCYSPIFAYGFWPTVGLGY	IGHV_RBD	1	IGHJ_RBD	7.66E-06	0	8	REGN33
40093	PCAGFNCYSPLGPYGFYPTSGSGF	IGHV_RBD	1	IGHJ_RBD	7.46E-06	1	10	REGN33
107182	PRQGFNCYFPLCRYGFWRTAGLGW	IGHV_RBD	1	IGHJ_RBD	7.66E-06	0	10	REGN33
14051	KNGGFNCYDPLSRYGFWPTWGLDY	IGHV_RBD	2	IGHJ_RBD	1.49E-05	1	8	REGN33
176304	KNEGFNCYWPLMSYGFQPTNGVGY	IGHV_RBD	123	IGHJ_RBD	0.000362779	1	2	REGN33
54208	KNEKFNCYCPLARYGFQRTTGLDW	IGHV_RBD	1	IGHJ_RBD	7.46E-06	1	9	REGN33
162353	KNEGFNCYYPLGSYGFFRTVGRSY	IGHV_RBD	1	IGHJ_RBD	7.66E-06	0	7	REGN33
18479	KNAGFNCYYPIATYGFHRTSGRNW	IGHV_RBD	2	IGHJ_RBD	1.49E-05	1	11	REGN33
103755	INRQFNCYWPIDAYGFFPTVGISY	IGHV_RBD	2	IGHJ_RBD	1.53E-05	0	11	REGN33
91874	KNRGFNCYNPLFQYGFYPTSGDSY	IGHV_RBD	3	IGHJ_RBD	2.30E-05	0	8	REGN33
103858	KNKGFNCYVPIVNYGFHRTNGESW	IGHV_RBD	2	IGHJ_RBD	1.53E-05	0	10	REGN33
85645	KNRGFNCYTPLFSYGFWPTWGNDF	IGHV_RBD	4	IGHJ_RBD	3.06E-05	0	8	REGN33
53904	RLEGFNCYWPIATYGFQPTIGMGW	IGHV_RBD	1	IGHJ_RBD	7.46E-06	1	9	REGN33
171719	GNKGFNCYCPIFEYGFQRTNGVNW	IGHV_RBD	1	IGHJ_RBD	7.66E-06	0	9	REGN33
10562	KNGGFNCYCPLLSYGFFPTGGEGW	IGHV_RBD	3	IGHJ_RBD	2.24E-05	1	7	REGN33
161274	PNRGFNCYFPLLNYGFHRTIGKNF	IGHV_RBD	1	IGHJ_RBD	7.66E-06	0	10	REGN33
19125	KNGQFNCYDPLKTYGFWTTAGKGF	IGHV_RBD	2	IGHJ_RBD	1.49E-05	1	10	REGN33
23529	KNPGFNCYFPIMKYGFQPTAGVDF	IGHV_RBD	2	IGHJ_RBD	1.49E-05	1	7	REGN33
131009	KNEGFNCYFPLEAYGFWRTTGSDW	IGHV_RBD	1	IGHJ_RBD	7.66E-06	0	8	REGN33
395	KNRGFNCYGPLVPYGFYRTAGIDY	IGHV_RBD	7	IGHJ_RBD	5.22E-05	1	9	REGN33
173352	PNQGFNCYAPLFAYGFWTTSGVDW	IGHV_RBD	1	IGHJ_RBD	7.66E-06	0	10	REGN33
122502	KRRGFNCYYPLVSYGFYTTGGKNF	IGHV_RBD	1	IGHJ_RBD	7.66E-06	0	10	REGN33
110055	VCEGFNCYIPLVRYGFWRTAGMGF	IGHV_RBD	1	IGHJ_RBD	7.66E-06	0	10	REGN33
162422	VLEGFNCYIPIYAYGFQRTWGNDY	IGHV_RBD	1	IGHJ_RBD	7.66E-06	0	10	REGN33
87364	KNTGFNCYFPLFGYGFWPTSGRGW	IGHV_RBD	3	IGHJ_RBD	2.30E-05	0	7	REGN33
36703	KNKGFNCYGPLAHYGFWTTVGRSY	IGHV_RBD	1	IGHJ_RBD	7.46E-06	1	9	REGN33
20501	KNEGFNCYNPICKYGFWPTVGVNY	IGHV_RBD	2	IGHJ_RBD	1.49E-05	1	7	REGN33
24929	KNQGFNCYDPLARYGFQRTVGHGW	IGHV_RBD	2	IGHJ_RBD	1.49E-05	1	8	REGN33
50341	KNKGFNCYDPIASYGFYPTSGRNW	IGHV_RBD	1	IGHJ_RBD	7.46E-06	1	9	REGN33
84487	KNRGFNCYGPLYRYGFWTTSGIGY	IGHV_RBD	5	IGHJ_RBD	3.83E-05	0	8	REGN33
144010	HNRGFNCYRPLRSYGFWTTSGVDY	IGHV_RBD	1	IGHJ_RBD	7.66E-06	0	8	REGN33
29881	KNQQFNCYPPLGRYGFHPTSGRGW	IGHV_RBD	1	IGHJ_RBD	7.46E-06	1	9	REGN33
122966	KNKQFNCYVPILRYGFQRTWGGGF	IGHV_RBD	1	IGHJ_RBD	7.66E-06	0	10	REGN33
98885	KNRGFNCYVPIVAYGFQPTTGENW	IGHV_RBD	2	IGHJ_RBD	1.53E-05	0	9	REGN33
131472	KNAGFNCYWPIFRYGFWPTTGQDY	IGHV_RBD	1	IGHJ_RBD	7.66E-06	0	9	REGN33
81220	KNAKFNCYSPIVQYGFHPTSGHGY	IGHV_RBD	1	IGHJ_RBD	7.46E-06	1	9	REGN33
153414	KNRGFNCYVPLAEYGFWRTSGIDY	IGHV_RBD	1	IGHJ_RBD	7.66E-06	0	9	REGN33
86508	KNKGFNCYRPIVHYGFWRTAGEDW	IGHV_RBD	4	IGHJ_RBD	3.06E-05	0	11	REGN33
102447	HNQKFNCYFPIVRYGFFRTAGRGY	IGHV_RBD	2	IGHJ_RBD	1.53E-05	0	10	REGN33
64257	VTEQFNCYDPLSPYGFFTTSGQGW	IGHV_RBD	1	IGHJ_RBD	7.46E-06	1	11	REGN33
98593	KNKGFNCYYPIYAYGFHTTYGVDW	IGHV_RBD	2	IGHJ_RBD	1.53E-05	0	10	REGN33
153353	INEKFNCYFPIVAYGFQRTVGKGW	IGHV_RBD	1	IGHJ_RBD	7.66E-06	0	9	REGN33
15745	KNKGFNCYAPLLTYGFQPTFGKGW	IGHV_RBD	2	IGHJ_RBD	1.49E-05	1	7	REGN33
122396	TNTGFNCYMPLVGYGFLPTTGEGY	IGHV_RBD	1	IGHJ_RBD	7.66E-06	0	8	REGN33
