## Supplementary material for "Predictive profiling of SARS-CoV-2 variants by deep mutational learning": STable 4: REGN33_train_data.csv (part 7 of 9)

	junction_aa	v_call	consensus_count	j_call	clonal_frequency	Label	Distance	Antibody
175569	KNRGFNCYRPLKAYGFWRTVGMSY	IGHV_RBD	1	IGHJ_RBD	7.66E-06	0	9	REGN33
114646	TNRGFNCYLPIDRYGFFPTVGEGY	IGHV_RBD	1	IGHJ_RBD	7.66E-06	0	9	REGN33
165345	KNAGFNCYFPIYRYGFWRTSGLDF	IGHV_RBD	1	IGHJ_RBD	7.66E-06	0	10	REGN33
89989	RTRGFNCYYPLKTYGFHRTVGRGW	IGHV_RBD	3	IGHJ_RBD	2.30E-05	0	11	REGN33
155337	IVTGFNCYLPLFRYGFYRTSGISW	IGHV_RBD	1	IGHJ_RBD	7.66E-06	0	12	REGN33
11682	KNAGFNCYYPLATYGFWRTTGRSY	IGHV_RBD	3	IGHJ_RBD	2.24E-05	1	9	REGN33
104434	KNRGFNCYYPLCEYGFQRTVGNSF	IGHV_RBD	1	IGHJ_RBD	7.66E-06	0	9	REGN33
106354	KLKGFNCYRPLVGYGFHRTFGIGY	IGHV_RBD	1	IGHJ_RBD	7.66E-06	0	9	REGN33
3812	KNPGFNCYLPIQSYGFQPTFGGDY	IGHV_RBD	4	IGHJ_RBD	2.99E-05	1	6	REGN33
157349	GLTGFNCYVPIFPYGFWRTVGDNY	IGHV_RBD	1	IGHJ_RBD	7.66E-06	0	12	REGN33
54198	KNTGFNCYNPIMTYGFFPTSGDGF	IGHV_RBD	1	IGHJ_RBD	7.46E-06	1	9	REGN33
79229	KNTKFNCYMPLMEYGFYPTSGVDY	IGHV_RBD	1	IGHJ_RBD	7.46E-06	1	8	REGN33
145980	KNQGFNCYIPIQRYGFHPTNGQNW	IGHV_RBD	1	IGHJ_RBD	7.66E-06	0	8	REGN33
117154	VLAGFNCYLPLVKYGFQRTIGLGW	IGHV_RBD	1	IGHJ_RBD	7.66E-06	0	10	REGN33
2699	KNGGFNCYLPIVPYGFYTTAGDSF	IGHV_RBD	4	IGHJ_RBD	2.99E-05	1	11	REGN33
86919	TVRGFNCYSPLCSYGFQRTTGKNW	IGHV_RBD	4	IGHJ_RBD	3.06E-05	0	10	REGN33
88217	KNRGFNCYKPLAGYGFQRTSGVGW	IGHV_RBD	3	IGHJ_RBD	2.30E-05	0	7	REGN33
32981	KNRGFNCYMPIQRYGFQPTWGVDF	IGHV_RBD	1	IGHJ_RBD	7.46E-06	1	7	REGN33
63444	KNGGFNCYMPLAQYGFHRTSGISF	IGHV_RBD	1	IGHJ_RBD	7.46E-06	1	10	REGN33
110646	KNTKFNCYFPLCSYGFHRTSGKSY	IGHV_RBD	1	IGHJ_RBD	7.66E-06	0	8	REGN33
14194	KNEGFNCYVPLYNYGFWPTMGVNW	IGHV_RBD	2	IGHJ_RBD	1.49E-05	1	7	REGN33
71540	KNKGFNCYNPLGRYGFFTTAGRNF	IGHV_RBD	1	IGHJ_RBD	7.46E-06	1	10	REGN33
86264	HRAGFNCYSPLHAYGFWTTVGDGF	IGHV_RBD	4	IGHJ_RBD	3.06E-05	0	11	REGN33
19437	KNTGFNCYSPILSYGFYPTLGISY	IGHV_RBD	2	IGHJ_RBD	1.49E-05	1	8	REGN33
72440	VLQGFNCYEPIVKYGFLPTLGISW	IGHV_RBD	1	IGHJ_RBD	7.46E-06	1	12	REGN33
43434	KNRQFNCYSPLGRYGFHPTSGRGY	IGHV_RBD	1	IGHJ_RBD	7.46E-06	1	8	REGN33
23549	KNPGFNCYRPIIPYGFYRTSGNDW	IGHV_RBD	2	IGHJ_RBD	1.49E-05	1	11	REGN33
22643	KNGGFNCYHPLARYGFHPTAGRGW	IGHV_RBD	2	IGHJ_RBD	1.49E-05	1	8	REGN33
19407	KNPGFNCYDPIVPYGFYPTEGKDW	IGHV_RBD	2	IGHJ_RBD	1.49E-05	1	10	REGN33
10540	KNGGFNCYSPIRAYGFFRTSGVNF	IGHV_RBD	3	IGHJ_RBD	2.24E-05	1	10	REGN33
154033	KNQGFNCYLPLYGYGFFPTVGKSW	IGHV_RBD	1	IGHJ_RBD	7.66E-06	0	9	REGN33
101819	PNEGFNCYTPLFRYGFYRTGGINW	IGHV_RBD	2	IGHJ_RBD	1.53E-05	0	10	REGN33
134145	VLAGFNCYFPLFSYGFQRTNGVGW	IGHV_RBD	1	IGHJ_RBD	7.66E-06	0	6	REGN33
36673	IAEGFNCYDPIVSYGFQPTQGRGW	IGHV_RBD	1	IGHJ_RBD	7.46E-06	1	8	REGN33
5335	KNEGFNCYRPLANYGFQRTVGRSY	IGHV_RBD	4	IGHJ_RBD	2.99E-05	1	7	REGN33
17417	KNEQFNCYSPLASYGFWRTLGKSW	IGHV_RBD	2	IGHJ_RBD	1.49E-05	1	9	REGN33
75864	KKGGFNCYNPIAHYGFQRTAGMGW	IGHV_RBD	1	IGHJ_RBD	7.46E-06	1	10	REGN33
170349	KNKGFNCYYPLYAYGFFPTLGMSF	IGHV_RBD	1	IGHJ_RBD	7.66E-06	0	9	REGN33
61154	KNTGFNCYHPLGRYGFFRTNGRNY	IGHV_RBD	1	IGHJ_RBD	7.46E-06	1	8	REGN33
11385	KNRGFNCYDPIGRYGFFTTSGVDY	IGHV_RBD	3	IGHJ_RBD	2.24E-05	1	9	REGN33
162035	KNKGFNCYAPIFRYGFQTTTGLDY	IGHV_RBD	1	IGHJ_RBD	7.66E-06	0	9	REGN33
132727	VVRGFNCYAPLVNYGFFPTTGRGF	IGHV_RBD	1	IGHJ_RBD	7.66E-06	0	10	REGN33
142722	KNRGFNCYLPLVRYGFQRTSGVGY	IGHV_RBD	1	IGHJ_RBD	7.66E-06	0	6	REGN33
6274	KNEKFNCYGPIVPYGFWPTNGIDW	IGHV_RBD	3	IGHJ_RBD	2.24E-05	1	9	REGN33
159592	KNRGFNCYAPIVSYGFWPTDGKSW	IGHV_RBD	1	IGHJ_RBD	7.66E-06	0	9	REGN33
185452	KNQGFNCYFPLQTYGFQPTWGVSY	IGHV_RBD	1	IGHJ_RBD	2.95E-06	1	4	REGN33
121262	VNQGFNCYAPLYSYGFWTTFGRSY	IGHV_RBD	1	IGHJ_RBD	7.66E-06	0	9	REGN33
103484	KNRGFNCYWPLISYGFWTTSGLGY	IGHV_RBD	2	IGHJ_RBD	1.53E-05	0	7	REGN33
146979	KNTGFNCYIPLQTYGFYRTVGRGW	IGHV_RBD	1	IGHJ_RBD	7.66E-06	0	8	REGN33
71580	KNEGFNCYEPLREYGFYRTGGESW	IGHV_RBD	1	IGHJ_RBD	7.46E-06	1	9	REGN33
113299	ITRGFNCYVPILKYGFFPTAGVSY	IGHV_RBD	1	IGHJ_RBD	7.66E-06	0	10	REGN33
25333	KNKGFNCYFPLGEYGFWRTAGEDW	IGHV_RBD	2	IGHJ_RBD	1.49E-05	1	9	REGN33
20343	KNRGFNCYCPLAAYGFYRTSGRSY	IGHV_RBD	2	IGHJ_RBD	1.49E-05	1	9	REGN33
145398	KNRGFNCYEPLVEYGFQTTAGGSW	IGHV_RBD	1	IGHJ_RBD	7.66E-06	0	9	REGN33
128476	KNRGFNCYVPLDKYGFHRTVGGSW	IGHV_RBD	1	IGHJ_RBD	7.66E-06	0	10	REGN33
100105	KNTGFNCYGPIISYGFWPTVGLGF	IGHV_RBD	2	IGHJ_RBD	1.53E-05	0	8	REGN33
104865	FNPGFNCYAPLMHYGFWTTNGESW	IGHV_RBD	1	IGHJ_RBD	7.66E-06	0	10	REGN33
85954	KNEGFNCYDPIYAYGFWRTSGRGF	IGHV_RBD	4	IGHJ_RBD	3.06E-05	0	9	REGN33
45925	KNTGFNCYFPIGRYGFYPTNGRNW	IGHV_RBD	1	IGHJ_RBD	7.46E-06	1	8	REGN33
26393	KNPGFNCYDPLCRYGFFRTSGVGF	IGHV_RBD	2	IGHJ_RBD	1.49E-05	1	8	REGN33
147221	KNKGFNCYWPIYAYGFYPTLGVDW	IGHV_RBD	1	IGHJ_RBD	7.66E-06	0	9	REGN33
39469	KNEGFNCYGPLSHYGFFRTSGVNF	IGHV_RBD	1	IGHJ_RBD	7.46E-06	1	8	REGN33
9621	KNKGFNCYSPLGTYGFHRTVGMGF	IGHV_RBD	3	IGHJ_RBD	2.24E-05	1	9	REGN33
4200	KNAGFNCYVPLGNYGFFRTSGISY	IGHV_RBD	4	IGHJ_RBD	2.99E-05	1	9	REGN33
115146	YGAQFNCYFPIFAYGFWPTSGEGY	IGHV_RBD	1	IGHJ_RBD	7.66E-06	0	10	REGN33
43765	KNEGFNCYMPIARYGFYPTLGLDW	IGHV_RBD	1	IGHJ_RBD	7.46E-06	1	9	REGN33
65143	KNEGFNCYGPLARYGFWPTIGLSF	IGHV_RBD	1	IGHJ_RBD	7.46E-06	1	8	REGN33
78310	KAAGFNCYFPIGRYGFFRTAGGGW	IGHV_RBD	1	IGHJ_RBD	7.46E-06	1	10	REGN33
90139	KNTGFNCYRPIYNYGFWTTNGVGW	IGHV_RBD	3	IGHJ_RBD	2.30E-05	0	8	REGN33
91602	KNRKFNCYFPLVEYGFQRTFGIGF	IGHV_RBD	3	IGHJ_RBD	2.30E-05	0	8	REGN33
69612	KNQGFNCYAPLRTYGFWRTTGEGW	IGHV_RBD	1	IGHJ_RBD	7.46E-06	1	9	REGN33
59996	KNTGFNCYAPISSYGFYTTLGMGW	IGHV_RBD	1	IGHJ_RBD	7.46E-06	1	9	REGN33
111551	LRKGFNCYHPLFQYGFWPTQGIGY	IGHV_RBD	1	IGHJ_RBD	7.66E-06	0	9	REGN33
69853	KNEGFNCYRPLCAYGFYRTSGRNY	IGHV_RBD	1	IGHJ_RBD	7.46E-06	1	8	REGN33
44826	KQTGFNCYDPLTRYGFYTTAGHNY	IGHV_RBD	1	IGHJ_RBD	7.46E-06	1	10	REGN33
22331	KNEQFNCYFPLRNYGFHTTVGDGY	IGHV_RBD	2	IGHJ_RBD	1.49E-05	1	7	REGN33
44436	KNRGFNCYFPLARYGFQRTMGINF	IGHV_RBD	1	IGHJ_RBD	7.46E-06	1	8	REGN33
51021	LHRGFNCYGPLGRYGFFTTAGQDY	IGHV_RBD	1	IGHJ_RBD	7.46E-06	1	11	REGN33
24896	KNAGFNCYNPLCAYGFQRTFGRNY	IGHV_RBD	2	IGHJ_RBD	1.49E-05	1	8	REGN33
24545	KNKGFNCYFPINAYGFYPTGGLDY	IGHV_RBD	2	IGHJ_RBD	1.49E-05	1	8	REGN33
187402	KNPGFNCYFPLDSYGFQPTFGVGY	IGHV_RBD	1	IGHJ_RBD	1.55E-05	0	3	REGN33
35418	KNPGFNCYYPIARYGFFRTNGVNF	IGHV_RBD	1	IGHJ_RBD	7.46E-06	1	9	REGN33
49251	KNEGFNCYHPLLSYGFQRTVGRGF	IGHV_RBD	1	IGHJ_RBD	7.46E-06	1	6	REGN33
14619	KNPGFNCYSPLHGYGFWPTVGQDW	IGHV_RBD	2	IGHJ_RBD	1.49E-05	1	9	REGN33
59324	KNRGFNCYSPIARYGFFTTNGKDY	IGHV_RBD	1	IGHJ_RBD	7.46E-06	1	9	REGN33
142506	KQRGFNCYVPISKYGFYTTAGKSF	IGHV_RBD	1	IGHJ_RBD	7.66E-06	0	12	REGN33
73968	KNQGFNCYMPISNYGFYTTSGVDF	IGHV_RBD	1	IGHJ_RBD	7.46E-06	1	10	REGN33
135622	VHKGFNCYKPLMRYGFFRTVGVDF	IGHV_RBD	1	IGHJ_RBD	7.66E-06	0	11	REGN33
34029	KNQGFNCYSPIQTYGFFTTSGVSF	IGHV_RBD	1	IGHJ_RBD	7.46E-06	1	9	REGN33
4132	KNEGFNCYGPLGRYGFWTTTGQDY	IGHV_RBD	4	IGHJ_RBD	2.99E-05	1	8	REGN33
83531	KNRKFNCYDPLEPYGFFRTSGVGW	IGHV_RBD	7	IGHJ_RBD	5.36E-05	0	9	REGN33
139393	PNRGFNCYLPLVNYGFQRTAGISY	IGHV_RBD	1	IGHJ_RBD	7.66E-06	0	9	REGN33
169073	HVTGFNCYGPIKRYGFQRTVGINY	IGHV_RBD	1	IGHJ_RBD	7.66E-06	0	11	REGN33
109249	KKKQFNCYFPLCRYGFQRTNGVGW	IGHV_RBD	1	IGHJ_RBD	7.66E-06	0	7	REGN33
29935	GNAGFNCYFPLRTYGFWPTSGEGW	IGHV_RBD	1	IGHJ_RBD	7.46E-06	1	8	REGN33
1831	KNGKFNCYSPIVAYGFWPTSGLGW	IGHV_RBD	5	IGHJ_RBD	3.73E-05	1	10	REGN33
103410	KNRKFNCYYPLFRYGFFRTVGRGY	IGHV_RBD	2	IGHJ_RBD	1.53E-05	0	9	REGN33
14995	KNAGFNCYSPIASYGFFRTTGRSY	IGHV_RBD	2	IGHJ_RBD	1.49E-05	1	9	REGN33
59119	KNPGFNCYRPIRGYGFQRTTGIGY	IGHV_RBD	1	IGHJ_RBD	7.46E-06	1	8	REGN33
156250	KNGGFNCYYPLYEYGFQPTVGVNF	IGHV_RBD	1	IGHJ_RBD	7.66E-06	0	7	REGN33
43026	KNPGFNCYAPIVPYGFWRTGGRDY	IGHV_RBD	1	IGHJ_RBD	7.46E-06	1	10	REGN33
149918	KNRGFNCYTPIKRYGFFRTGGVSF	IGHV_RBD	1	IGHJ_RBD	7.66E-06	0	10	REGN33
93809	KNRGFNCYCPLYPYGFQPTTGVSW	IGHV_RBD	2	IGHJ_RBD	1.53E-05	0	7	REGN33
128947	KNQGFNCYVPLVKYGFWRTNGRGW	IGHV_RBD	1	IGHJ_RBD	7.66E-06	0	8	REGN33
121341	RDQGFNCYHPLANYGFWPTLGRGW	IGHV_RBD	1	IGHJ_RBD	7.66E-06	0	10	REGN33
141100	QNEGFNCYEPLDSYGFWPTMGMGW	IGHV_RBD	1	IGHJ_RBD	7.66E-06	0	7	REGN33
172837	VHKGFNCYKPIFRYGFFTTAGLNY	IGHV_RBD	1	IGHJ_RBD	7.66E-06	0	12	REGN33
137123	KNRQFNCYTPLFAYGFWPTSGVGW	IGHV_RBD	1	IGHJ_RBD	7.66E-06	0	8	REGN33
184643	KNEGFNCYGPLQSYGFFPTTGKGY	IGHV_RBD	1	IGHJ_RBD	2.95E-06	1	4	REGN33
125082	KAKQFNCYDPLSSYGFWPTTGLGW	IGHV_RBD	1	IGHJ_RBD	7.66E-06	0	9	REGN33
120983	RNGGFNCYKPLYAYGFQRTNGDSY	IGHV_RBD	1	IGHJ_RBD	7.66E-06	0	8	REGN33
14400	KNAGFNCYAPIAHYGFQRTSGLGF	IGHV_RBD	2	IGHJ_RBD	1.49E-05	1	9	REGN33
77229	KNTGFNCYYPLGNYGFWTTSGKSY	IGHV_RBD	1	IGHJ_RBD	7.46E-06	1	9	REGN33
132268	KNQGFNCYLPLVRYGFQTTVGLGF	IGHV_RBD	1	IGHJ_RBD	7.66E-06	0	8	REGN33
157610	KNKGFNCYWPLANYGFYRTPGVNW	IGHV_RBD	1	IGHJ_RBD	7.66E-06	0	9	REGN33
102578	TAAQFNCYTPLVDYGFFPTTGRGW	IGHV_RBD	2	IGHJ_RBD	1.53E-05	0	11	REGN33
187849	KNEGFNCYFPLWSYGFQPTNGSGY	IGHV_RBD	1	IGHJ_RBD	1.55E-05	0	2	REGN33
91830	KNRKFNCYTPLYHYGFWPTSGLDW	IGHV_RBD	3	IGHJ_RBD	2.30E-05	0	10	REGN33
80536	TNEGFNCYVPLVRYGFWPTLGGSW	IGHV_RBD	1	IGHJ_RBD	7.46E-06	1	9	REGN33
123915	PNKGFNCYRPLVAYGFQRTVGMDF	IGHV_RBD	1	IGHJ_RBD	7.66E-06	0	10	REGN33
125527	KTRGFNCYRPLANYGFQPTTGDGW	IGHV_RBD	1	IGHJ_RBD	7.66E-06	0	8	REGN33
25916	KNTQFNCYYPLAGYGFYPTFGVSY	IGHV_RBD	2	IGHJ_RBD	1.49E-05	1	8	REGN33
114616	KNTGFNCYVPIMPYGFHRTSGIDW	IGHV_RBD	1	IGHJ_RBD	7.66E-06	0	11	REGN33
129549	KNRGFNCYFPIFSYGFWTTNGVDF	IGHV_RBD	1	IGHJ_RBD	7.66E-06	0	7	REGN33
90456	KNKGFNCYYPLYNYGFQRTTGRNW	IGHV_RBD	3	IGHJ_RBD	2.30E-05	0	9	REGN33
99318	KNPGFNCYRPLWPYGFQRTAGLDW	IGHV_RBD	2	IGHJ_RBD	1.53E-05	0	9	REGN33
58711	AKEGFNCYRPIFQYGFQPTMGSNF	IGHV_RBD	1	IGHJ_RBD	7.46E-06	1	10	REGN33
142612	GNKGFNCYVPIHRYGFYTTVGRGF	IGHV_RBD	1	IGHJ_RBD	7.66E-06	0	11	REGN33
120971	KNRGFNCYVPLVRYGFQTTSGEGW	IGHV_RBD	1	IGHJ_RBD	7.66E-06	0	8	REGN33
155171	KNRGFNCYFPIFGYGFFPTSGRSW	IGHV_RBD	1	IGHJ_RBD	7.66E-06	0	9	REGN33
78959	KNEGFNCYLPLQAYGFWPTLGVGF	IGHV_RBD	1	IGHJ_RBD	7.46E-06	1	5	REGN33
157680	DNTGFNCYYPLLPYGFQPTTGKNW	IGHV_RBD	1	IGHJ_RBD	7.66E-06	0	9	REGN33
45756	KNEQFNCYVPLQHYGFFRTAGIDF	IGHV_RBD	1	IGHJ_RBD	7.46E-06	1	9	REGN33
46369	KNAGFNCYHPLRRYGFQRTSGIDW	IGHV_RBD	1	IGHJ_RBD	7.46E-06	1	9	REGN33
155229	KNPGFNCYFPIIPYGFWPTSGVDY	IGHV_RBD	1	IGHJ_RBD	7.66E-06	0	7	REGN33
31307	ANKKFNCYSPLAKYGFQPTMGENW	IGHV_RBD	1	IGHJ_RBD	7.46E-06	1	10	REGN33
46653	KNPGFNCYHPLATYGFQRTVGEGY	IGHV_RBD	1	IGHJ_RBD	7.46E-06	1	7	REGN33
56718	KNAGFNCYSPLGQYGFWTTTGQNY	IGHV_RBD	1	IGHJ_RBD	7.46E-06	1	9	REGN33
43674	KNPQFNCYHPLHRYGFFRTAGRDF	IGHV_RBD	1	IGHJ_RBD	7.46E-06	1	11	REGN33
175546	TNTGFNCYRPLHAYGFWRTSGKGF	IGHV_RBD	1	IGHJ_RBD	7.66E-06	0	10	REGN33
148182	PNTGFNCYVPIVHYGFWRTSGVSY	IGHV_RBD	1	IGHJ_RBD	7.66E-06	0	10	REGN33
65138	KNEQFNCYVPIAPYGFFRTSGLGW	IGHV_RBD	1	IGHJ_RBD	7.46E-06	1	10	REGN33
26228	KNEKFNCYEPIRRYGFYTTNGVGW	IGHV_RBD	2	IGHJ_RBD	1.49E-05	1	8	REGN33
121445	LNQQFNCYFPIVEYGFFRTSGIGW	IGHV_RBD	1	IGHJ_RBD	7.66E-06	0	11	REGN33
161301	KKTGFNCYEPLFSYGFWRTSGVGY	IGHV_RBD	1	IGHJ_RBD	7.66E-06	0	7	REGN33
76509	KQEGFNCYYPLRRYGFWTTAGISW	IGHV_RBD	1	IGHJ_RBD	7.46E-06	1	10	REGN33
44677	KNEGFNCYRPLHRYGFWTTSGSSW	IGHV_RBD	1	IGHJ_RBD	7.46E-06	1	9	REGN33
2868	KNRQFNCYFPLQHYGFWPTNGVGW	IGHV_RBD	4	IGHJ_RBD	2.99E-05	1	5	REGN33
150364	TRRGFNCYNPLWRYGFWPTDGIGW	IGHV_RBD	1	IGHJ_RBD	7.66E-06	0	10	REGN33
126097	KNTKFNCYEPLIRYGFYRTSGKGF	IGHV_RBD	1	IGHJ_RBD	7.66E-06	0	10	REGN33
24872	KNRGFNCYSPIATYGFQTTVGLSY	IGHV_RBD	2	IGHJ_RBD	1.49E-05	1	9	REGN33
16567	KNQGFNCYKPIVTYGFYPTSGVGF	IGHV_RBD	2	IGHJ_RBD	1.49E-05	1	8	REGN33
37478	KNEGFNCYFPIVGYGFWPTLGIGY	IGHV_RBD	1	IGHJ_RBD	7.46E-06	1	6	REGN33
88362	KNRGFNCYCPLEAYGFQRTFGLGY	IGHV_RBD	3	IGHJ_RBD	2.30E-05	0	7	REGN33
99492	KNRGFNCYLPLIAYGFWPTVGQGW	IGHV_RBD	2	IGHJ_RBD	1.53E-05	0	8	REGN33
120039	KNTGFNCYDPIEAYGFWRTSGVNW	IGHV_RBD	1	IGHJ_RBD	7.66E-06	0	10	REGN33
56006	KNGGFNCYHPIVTYGFQPTYGLDW	IGHV_RBD	1	IGHJ_RBD	7.46E-06	1	9	REGN33
50820	KNEGFNCYAPLVGYGFYTTAGIGW	IGHV_RBD	1	IGHJ_RBD	7.46E-06	1	8	REGN33
119735	KNTGFNCYVPLHPYGFWRTNGEDY	IGHV_RBD	1	IGHJ_RBD	7.66E-06	0	8	REGN33
32130	INTGFNCYHPIVAYGFQRTSGLSW	IGHV_RBD	1	IGHJ_RBD	7.46E-06	1	11	REGN33
127803	QHAGFNCYHPLASYGFWRTVGNNW	IGHV_RBD	1	IGHJ_RBD	7.66E-06	0	11	REGN33
17459	KNEGFNCYSPIVSYGFFTTVGRSY	IGHV_RBD	2	IGHJ_RBD	1.49E-05	1	8	REGN33
95846	KNKGFNCYWPLCGYGFQPTVGINW	IGHV_RBD	2	IGHJ_RBD	1.53E-05	0	8	REGN33
115861	AVKGFNCYTPLYSYGFQRTYGKDW	IGHV_RBD	1	IGHJ_RBD	7.66E-06	0	10	REGN33
136531	KNRQFNCYAPLCTYGFHRTTGIGF	IGHV_RBD	1	IGHJ_RBD	7.66E-06	0	10	REGN33
161955	KNPGFNCYVPLYTYGFFPTSGSGW	IGHV_RBD	1	IGHJ_RBD	7.66E-06	0	8	REGN33
31241	RNAQFNCYSPIVAYGFFPTSGKGF	IGHV_RBD	1	IGHJ_RBD	7.46E-06	1	11	REGN33
124244	KNKQFNCYYPLVAYGFWRTSGESY	IGHV_RBD	1	IGHJ_RBD	7.66E-06	0	10	REGN33
170615	KNRGFNCYRPIYQYGFHRTDGVSY	IGHV_RBD	1	IGHJ_RBD	7.66E-06	0	9	REGN33
62648	KNQGFNCYSPLVEYGFFPTVGGNW	IGHV_RBD	1	IGHJ_RBD	7.46E-06	1	9	REGN33
169129	KLEGFNCYGPLYNYGFFRTTGLGY	IGHV_RBD	1	IGHJ_RBD	7.66E-06	0	8	REGN33
158016	KKQQFNCYFPLVDYGFHPTLGVGY	IGHV_RBD	1	IGHJ_RBD	7.66E-06	0	7	REGN33
97299	KNRKFNCYTPLVAYGFQRTMGQGF	IGHV_RBD	2	IGHJ_RBD	1.53E-05	0	9	REGN33
6602	KNGGFNCYEPILHYGFFPTNGIDW	IGHV_RBD	3	IGHJ_RBD	2.24E-05	1	9	REGN33
14075	KNEGFNCYHPLMTYGFWTTGGKGW	IGHV_RBD	2	IGHJ_RBD	1.49E-05	1	8	REGN33
28387	KNQGFNCYFPLARYGFLPTSGINW	IGHV_RBD	1	IGHJ_RBD	7.46E-06	1	8	REGN33
132566	RNKGFNCYSPLFQYGFQRTAGVDW	IGHV_RBD	1	IGHJ_RBD	7.66E-06	0	9	REGN33
44709	KREGFNCYRPLGRYGFWPTHGRDW	IGHV_RBD	1	IGHJ_RBD	7.46E-06	1	9	REGN33
133493	KNPGFNCYWPLWSYGFQRTVGEGW	IGHV_RBD	1	IGHJ_RBD	7.66E-06	0	7	REGN33
23579	KNAGFNCYSPLHHYGFHTTAGGDY	IGHV_RBD	2	IGHJ_RBD	1.49E-05	1	9	REGN33
61955	KNPGFNCYYPIVRYGFQTTGGRDW	IGHV_RBD	1	IGHJ_RBD	7.46E-06	1	10	REGN33
162479	KKEGFNCYRPLYTYGFQRTFGMDF	IGHV_RBD	1	IGHJ_RBD	7.66E-06	0	9	REGN33
38702	KNRGFNCYSPIGTYGFHRTAGEDW	IGHV_RBD	1	IGHJ_RBD	7.46E-06	1	11	REGN33
86684	KNEGFNCYYPIWPYGFYTTSGDGW	IGHV_RBD	4	IGHJ_RBD	3.06E-05	0	9	REGN33
26127	KNEGFNCYSPLAEYGFYRTVGRDY	IGHV_RBD	2	IGHJ_RBD	1.49E-05	1	8	REGN33
175568	RNKKFNCYSPLSAYGFQRTFGRGY	IGHV_RBD	1	IGHJ_RBD	7.66E-06	0	9	REGN33
54991	LNEGFNCYRPLGRYGFWTTVGESW	IGHV_RBD	1	IGHJ_RBD	7.46E-06	1	10	REGN33
133391	KNRGFNCYCPIVTYGFHTTQGGDW	IGHV_RBD	1	IGHJ_RBD	7.66E-06	0	11	REGN33
13213	KNAKFNCYFPLAAYGFQRTWGVDF	IGHV_RBD	2	IGHJ_RBD	1.49E-05	1	8	REGN33
3464	KNAGFNCYCPIQSYGFWRTAGRDY	IGHV_RBD	4	IGHJ_RBD	2.99E-05	1	8	REGN33
52514	KNEGFNCYSPIMPYGFHRTHGLDY	IGHV_RBD	1	IGHJ_RBD	7.46E-06	1	9	REGN33
2081	KNEGFNCYCPILHYGFYPTVGKDW	IGHV_RBD	5	IGHJ_RBD	3.73E-05	1	9	REGN33
69885	KNAGFNCYTPLREYGFWRTAGIDF	IGHV_RBD	1	IGHJ_RBD	7.46E-06	1	10	REGN33
125257	KNKGFNCYFPISTYGFQRTVGKDW	IGHV_RBD	1	IGHJ_RBD	7.66E-06	0	9	REGN33
74005	KNQGFNCYSPIMPYGFQRTTGDDW	IGHV_RBD	1	IGHJ_RBD	7.46E-06	1	10	REGN33
137427	KNRGFNCYAPIYRYGFFRTTGVDW	IGHV_RBD	1	IGHJ_RBD	7.66E-06	0	10	REGN33
127998	LQRGFNCYVPLASYGFWTTHGVNY	IGHV_RBD	1	IGHJ_RBD	7.66E-06	0	9	REGN33
5500	KNGGFNCYRPLATYGFWRTVGLDY	IGHV_RBD	3	IGHJ_RBD	2.24E-05	1	9	REGN33
87712	KNEGFNCYWPLYPYGFFPTVGVNW	IGHV_RBD	3	IGHJ_RBD	2.30E-05	0	7	REGN33
70704	KNAGFNCYYPLVRYGFYTTAGSGW	IGHV_RBD	1	IGHJ_RBD	7.46E-06	1	9	REGN33
151377	KNRGFNCYSPLHAYGFYRTDGNGF	IGHV_RBD	1	IGHJ_RBD	7.66E-06	0	9	REGN33
135953	RIAGFNCYWPLVQYGFWPTAGVGF	IGHV_RBD	1	IGHJ_RBD	7.66E-06	0	9	REGN33
37752	LNEGFNCYYPIQRYGFWTTSGLDY	IGHV_RBD	1	IGHJ_RBD	7.46E-06	1	9	REGN33
131124	KNEGFNCYRPLDSYGFWRTAGRDY	IGHV_RBD	1	IGHJ_RBD	7.66E-06	0	7	REGN33
104363	THTGFNCYSPIDRYGFFRTVGQGY	IGHV_RBD	1	IGHJ_RBD	7.66E-06	0	11	REGN33
31570	KNEGFNCYSPLARYGFWTTAGLGF	IGHV_RBD	1	IGHJ_RBD	7.46E-06	1	8	REGN33
118067	PNTGFNCYSPLVRYGFYTTGGGGF	IGHV_RBD	1	IGHJ_RBD	7.66E-06	0	10	REGN33
33216	KNKGFNCYFPLLSYGFQPTFGINW	IGHV_RBD	1	IGHJ_RBD	7.46E-06	1	6	REGN33
151849	ILKGFNCYSPLFHYGFWRTSGVSY	IGHV_RBD	1	IGHJ_RBD	7.66E-06	0	10	REGN33
37049	TRAGFNCYRPLVRYGFWPTVGISF	IGHV_RBD	1	IGHJ_RBD	7.46E-06	1	11	REGN33
133436	KNQGFNCYFPLFAYGFHRTIGSNY	IGHV_RBD	1	IGHJ_RBD	7.66E-06	0	8	REGN33
113852	KNKGFNCYQPLWAYGFWRTTGVGW	IGHV_RBD	1	IGHJ_RBD	7.66E-06	0	8	REGN33
46330	RHPGFNCYEPIRAYGFYRTSGDNW	IGHV_RBD	1	IGHJ_RBD	7.46E-06	1	13	REGN33
149636	KNKGFNCYSPIVGYGFWRTTGVDW	IGHV_RBD	1	IGHJ_RBD	7.66E-06	0	10	REGN33
8538	KNGGFNCYAPLRGYGFFPTVGSDF	IGHV_RBD	3	IGHJ_RBD	2.24E-05	1	9	REGN33
43571	KNEGFNCYSPIGPYGFWPTAGRDW	IGHV_RBD	1	IGHJ_RBD	7.46E-06	1	9	REGN33
146508	VHEGFNCYRPLCHYGFWRTSGMGY	IGHV_RBD	1	IGHJ_RBD	7.66E-06	0	9	REGN33
34153	KNTGFNCYAPIRSYGFFRTEGEGW	IGHV_RBD	1	IGHJ_RBD	7.46E-06	1	9	REGN33
98374	LLKGFNCYRPLVRYGFWPTAGHGY	IGHV_RBD	2	IGHJ_RBD	1.53E-05	0	9	REGN33
128626	KNAGFNCYYPLDRYGFWPTTGRNW	IGHV_RBD	1	IGHJ_RBD	7.66E-06	0	9	REGN33
77943	KAEGFNCYYPILPYGFWTTTGEGY	IGHV_RBD	1	IGHJ_RBD	7.46E-06	1	9	REGN33
112846	SSKGFNCYRPLYSYGFWTTAGRGW	IGHV_RBD	1	IGHJ_RBD	7.66E-06	0	10	REGN33
104165	KNEGFNCYYPIVAYGFQRTIGMGF	IGHV_RBD	1	IGHJ_RBD	7.66E-06	0	8	REGN33
43745	KNRGFNCYAPLGRYGFFPTNGISW	IGHV_RBD	1	IGHJ_RBD	7.46E-06	1	8	REGN33
67684	SKPGFNCYHPIHSYGFHPTDGEGW	IGHV_RBD	1	IGHJ_RBD	7.46E-06	1	10	REGN33
140657	IATGFNCYTPLCGYGFWRTTGVNW	IGHV_RBD	1	IGHJ_RBD	7.66E-06	0	11	REGN33
25506	KNQKFNCYSPIVPYGFWPTVGRGW	IGHV_RBD	2	IGHJ_RBD	1.49E-05	1	10	REGN33
122635	YLKGFNCYYPLAAYGFHTTVGVGW	IGHV_RBD	1	IGHJ_RBD	7.66E-06	0	10	REGN33
147890	KNRKFNCYSPLSSYGFWTTSGKGW	IGHV_RBD	1	IGHJ_RBD	7.66E-06	0	9	REGN33
14954	KNPGFNCYYPIVEYGFYRTGGDSY	IGHV_RBD	2	IGHJ_RBD	1.49E-05	1	10	REGN33
148867	KNGGFNCYAPLYAYGFQRTFGRGY	IGHV_RBD	1	IGHJ_RBD	7.66E-06	0	7	REGN33
54971	TNEGFNCYAPIRAYGFYPTAGGDY	IGHV_RBD	1	IGHJ_RBD	7.46E-06	1	9	REGN33
127319	TLEGFNCYRPIYRYGFWTTNGRGW	IGHV_RBD	1	IGHJ_RBD	7.66E-06	0	10	REGN33
23657	KNRQFNCYDPLGHYGFFPTAGGGW	IGHV_RBD	2	IGHJ_RBD	1.49E-05	1	9	REGN33
12339	KNEGFNCYRPLLPYGFWTTQGKSY	IGHV_RBD	2	IGHJ_RBD	1.49E-05	1	8	REGN33
145472	KRKGFNCYDPLIPYGFWPTSGGDY	IGHV_RBD	1	IGHJ_RBD	7.66E-06	0	9	REGN33
16392	KNEGFNCYCPLSAYGFHRTVGKDW	IGHV_RBD	2	IGHJ_RBD	1.49E-05	1	9	REGN33
147057	TKRGFNCYHPIDSYGFQPTWGLGW	IGHV_RBD	1	IGHJ_RBD	7.66E-06	0	9	REGN33
82665	KNTGFNCYLPLMPYGFFPTGGESY	IGHV_RBD	1	IGHJ_RBD	7.46E-06	1	8	REGN33
11384	KNTGFNCYNPIISYGFQTTNGRGW	IGHV_RBD	3	IGHJ_RBD	2.24E-05	1	7	REGN33
43361	KNQGFNCYSPLSRYGFWPTFGVDF	IGHV_RBD	1	IGHJ_RBD	7.46E-06	1	8	REGN33
75423	PAQGFNCYEPLGTYGFWPTVGQGF	IGHV_RBD	1	IGHJ_RBD	7.46E-06	1	10	REGN33
158576	KVPGFNCYMPLISYGFQRTQGRGW	IGHV_RBD	1	IGHJ_RBD	7.66E-06	0	8	REGN33
84401	KNRGFNCYYPLDPYGFWPTSGKDW	IGHV_RBD	5	IGHJ_RBD	3.83E-05	0	9	REGN33
109203	KNRGFNCYNPLLKYGFQRTFGQDW	IGHV_RBD	1	IGHJ_RBD	7.66E-06	0	9	REGN33
38883	KNPGFNCYNPIERYGFYTTTGHGY	IGHV_RBD	1	IGHJ_RBD	7.46E-06	1	9	REGN33
139330	KNAGFNCYWPIMSYGFQRTSGGSW	IGHV_RBD	1	IGHJ_RBD	7.66E-06	0	9	REGN33
144761	LNKKFNCYYPLSSYGFWRTAGLGW	IGHV_RBD	1	IGHJ_RBD	7.66E-06	0	10	REGN33
154279	KHQGFNCYVPLVKYGFWRTSGVGF	IGHV_RBD	1	IGHJ_RBD	7.66E-06	0	9	REGN33
31276	KNGGFNCYTPILPYGFWPTMGRSY	IGHV_RBD	1	IGHJ_RBD	7.46E-06	1	9	REGN33
171813	KAGKFNCYFPIVHYGFFPTIGLGW	IGHV_RBD	1	IGHJ_RBD	7.66E-06	0	10	REGN33
26187	KNEQFNCYKPLAPYGFHPTYGRNY	IGHV_RBD	2	IGHJ_RBD	1.49E-05	1	8	REGN33
31553	KNQGFNCYTPIRSYGFHRTMGRNY	IGHV_RBD	1	IGHJ_RBD	7.46E-06	1	9	REGN33
7602	KNRQFNCYSPIRHYGFYPTVGLGW	IGHV_RBD	3	IGHJ_RBD	2.24E-05	1	10	REGN33
161174	KNKGFNCYRPIGAYGFYRTCGIGW	IGHV_RBD	1	IGHJ_RBD	7.66E-06	0	10	REGN33
55730	RSEGFNCYFPLRTYGFFPTSGLGF	IGHV_RBD	1	IGHJ_RBD	7.46E-06	1	8	REGN33
42644	KNTGFNCYSPLQTYGFWRTGGVGF	IGHV_RBD	1	IGHJ_RBD	7.46E-06	1	7	REGN33
38244	KNAGFNCYSPIFRYGFHPTYGKSW	IGHV_RBD	1	IGHJ_RBD	7.46E-06	1	10	REGN33
65209	KNEGFNCYFPINAYGFFRTSGRNF	IGHV_RBD	1	IGHJ_RBD	7.46E-06	1	9	REGN33
49087	KNAGFNCYFPLRSYGFWTTSGEGW	IGHV_RBD	1	IGHJ_RBD	7.46E-06	1	7	REGN33
60554	KNKGFNCYTPLQAYGFFRTTGEDW	IGHV_RBD	1	IGHJ_RBD	7.46E-06	1	9	REGN33
67005	KNPGFNCYCPLVKYGFQTTEGLSW	IGHV_RBD	1	IGHJ_RBD	7.46E-06	1	9	REGN33
72502	KNEGFNCYYPIVPYGFYRTTGDGY	IGHV_RBD	1	IGHJ_RBD	7.46E-06	1	8	REGN33
45249	KRTGFNCYSPISSYGFWRTSGVDW	IGHV_RBD	1	IGHJ_RBD	7.46E-06	1	10	REGN33
69665	KNEKFNCYSPLVEYGFQRTSGLDW	IGHV_RBD	1	IGHJ_RBD	7.46E-06	1	9	REGN33
9831	TNRGFNCYNPIRGYGFFTTAGEGF	IGHV_RBD	3	IGHJ_RBD	2.24E-05	1	11	REGN33
140270	THKGFNCYNPIFAYGFQTTAGKNW	IGHV_RBD	1	IGHJ_RBD	7.66E-06	0	12	REGN33
30533	KNAGFNCYYPIRGYGFQTTFGRDF	IGHV_RBD	1	IGHJ_RBD	7.46E-06	1	10	REGN33
74807	KNEQFNCYPPIGRYGFWPTAGLGY	IGHV_RBD	1	IGHJ_RBD	7.46E-06	1	8	REGN33
155696	KNQGFNCYYPLVRYGFWRTNGLGW	IGHV_RBD	1	IGHJ_RBD	7.66E-06	0	8	REGN33
76346	RNAGFNCYFPLAGYGFQPTSGLGW	IGHV_RBD	1	IGHJ_RBD	7.46E-06	1	7	REGN33
49456	KNRGFNCYSPLIPYGFWPTMGVNF	IGHV_RBD	1	IGHJ_RBD	7.46E-06	1	8	REGN33
187350	KNEGFNCYFPLWSYGFQPTNGRGW	IGHV_RBD	1	IGHJ_RBD	1.55E-05	0	3	REGN33
93994	KNTGFNCYEPLGNYGFWRTVGNNW	IGHV_RBD	2	IGHJ_RBD	1.53E-05	0	10	REGN33
14063	KNGGFNCYYPLISYGFWPTTGIGW	IGHV_RBD	2	IGHJ_RBD	1.49E-05	1	7	REGN33
57286	RNEGFNCYMPIVSYGFWRTLGLGY	IGHV_RBD	1	IGHJ_RBD	7.46E-06	1	8	REGN33
67860	KNEGFNCYSPIRPYGFWRTIGEDW	IGHV_RBD	1	IGHJ_RBD	7.46E-06	1	10	REGN33
125101	KNKGFNCYDPIVNYGFWRTAGENW	IGHV_RBD	1	IGHJ_RBD	7.66E-06	0	11	REGN33
57551	KNEGFNCYMPLNHYGFFPTQGIDW	IGHV_RBD	1	IGHJ_RBD	7.46E-06	1	8	REGN33
133561	HLKGFNCYAPIVTYGFFTTTGLGW	IGHV_RBD	1	IGHJ_RBD	7.66E-06	0	12	REGN33
143079	KNKGFNCYYPIDTYGFWPTAGEGW	IGHV_RBD	1	IGHJ_RBD	7.66E-06	0	9	REGN33
128438	TNTGFNCYVPLYDYGFFPTAGLDY	IGHV_RBD	1	IGHJ_RBD	7.66E-06	0	9	REGN33
14408	KNEGFNCYYPIGAYGFFRTSGLSW	IGHV_RBD	2	IGHJ_RBD	1.49E-05	1	10	REGN33
112572	LHAGFNCYHPLFTYGFWTTTGRDF	IGHV_RBD	1	IGHJ_RBD	7.66E-06	0	12	REGN33
149657	KNTGFNCYKPIYGYGFWRTTGINY	IGHV_RBD	1	IGHJ_RBD	7.66E-06	0	10	REGN33
22655	KNQGFNCYAPIIPYGFYRTSGMDY	IGHV_RBD	2	IGHJ_RBD	1.49E-05	1	10	REGN33
96210	TRKQFNCYLPLRHYGFWPTVGVGW	IGHV_RBD	2	IGHJ_RBD	1.53E-05	0	10	REGN33
67451	KNGGFNCYHPLGGYGFYPTAGDSY	IGHV_RBD	1	IGHJ_RBD	7.46E-06	1	8	REGN33
133297	LNEGFNCYYPLFAYGFWTTSGGDW	IGHV_RBD	1	IGHJ_RBD	7.66E-06	0	10	REGN33
53574	KNEGFNCYRPLAAYGFWRTTGIDY	IGHV_RBD	1	IGHJ_RBD	7.46E-06	1	8	REGN33
52832	KNRGFNCYSPIIPYGFYTTSGQDF	IGHV_RBD	1	IGHJ_RBD	7.46E-06	1	11	REGN33
176419	KNEGFNCYWPLQSYGFQPTYGVGY	IGHV_RBD	103	IGHJ_RBD	0.000303791	1	2	REGN33
33403	KNAGFNCYYPLQRYGFYRTTGENW	IGHV_RBD	1	IGHJ_RBD	7.46E-06	1	9	REGN33
57800	KKEGFNCYYPLSHYGFYRTSGRNY	IGHV_RBD	1	IGHJ_RBD	7.46E-06	1	9	REGN33
66499	KNKGFNCYQPIVPYGFFTTFGQSY	IGHV_RBD	1	IGHJ_RBD	7.46E-06	1	10	REGN33
126139	KNEGFNCYFPIRGYGFQRTWGRDY	IGHV_RBD	1	IGHJ_RBD	7.66E-06	0	7	REGN33
49866	KNEGFNCYNPLYPYGFFTTVGSNW	IGHV_RBD	1	IGHJ_RBD	7.46E-06	1	9	REGN33
1474	KNAGFNCYSPLGAYGFFRTAGQGW	IGHV_RBD	5	IGHJ_RBD	3.73E-05	1	9	REGN33
61132	KNTGFNCYEPINHYGFQPTNGEDY	IGHV_RBD	1	IGHJ_RBD	7.46E-06	1	7	REGN33
26747	KNTGFNCYYPIRAYGFQTTYGIDW	IGHV_RBD	2	IGHJ_RBD	1.49E-05	1	10	REGN33
74667	TNAGFNCYTPLAHYGFHPTFGGDY	IGHV_RBD	1	IGHJ_RBD	7.46E-06	1	9	REGN33
101877	KNTKFNCYFPIDAYGFYPTAGEDW	IGHV_RBD	2	IGHJ_RBD	1.53E-05	0	10	REGN33
119896	KNEGFNCYTPIWRYGFYRTTGVNF	IGHV_RBD	1	IGHJ_RBD	7.66E-06	0	9	REGN33
64433	KLEGFNCYRPLIPYGFWPTSGRNY	IGHV_RBD	1	IGHJ_RBD	7.46E-06	1	8	REGN33
129698	KTTGFNCYRPLQAYGFQRTGGDSF	IGHV_RBD	1	IGHJ_RBD	7.66E-06	0	9	REGN33
111694	KNRGFNCYRPLVGYGFWPTYGSDW	IGHV_RBD	1	IGHJ_RBD	7.66E-06	0	9	REGN33
167232	GCGQFNCYFPLCAYGFWPTVGMGW	IGHV_RBD	1	IGHJ_RBD	7.66E-06	0	10	REGN33
84767	KNRKFNCYFPLARYGFFRTSGMSW	IGHV_RBD	5	IGHJ_RBD	3.83E-05	0	10	REGN33
61247	KREGFNCYFPLGNYGFQPTAGDSW	IGHV_RBD	1	IGHJ_RBD	7.46E-06	1	7	REGN33
115395	KNRGFNCYSPIIRYGFWPTDGIDW	IGHV_RBD	1	IGHJ_RBD	7.66E-06	0	10	REGN33
90497	KNPGFNCYNPLWPYGFWPTSGKGW	IGHV_RBD	3	IGHJ_RBD	2.30E-05	0	8	REGN33
118949	KNEQFNCYHPIYEYGFFRTHGQDW	IGHV_RBD	1	IGHJ_RBD	7.66E-06	0	11	REGN33
112524	INEGFNCYLPLYNYGFYTTIGKDW	IGHV_RBD	1	IGHJ_RBD	7.66E-06	0	10	REGN33
66081	TNAGFNCYFPIGRYGFFRTAGGGW	IGHV_RBD	1	IGHJ_RBD	7.46E-06	1	10	REGN33
29785	TNAGFNCYSPIGGYGFFPTSGLSY	IGHV_RBD	1	IGHJ_RBD	7.46E-06	1	10	REGN33
126023	KNRGFNCYSPLYAYGFFRTNGIDW	IGHV_RBD	1	IGHJ_RBD	7.66E-06	0	9	REGN33
6007	KNQGFNCYDPLIRYGFYPTDGGGW	IGHV_RBD	3	IGHJ_RBD	2.24E-05	1	8	REGN33
39561	KNTKFNCYRPIMRYGFFPTVGLDF	IGHV_RBD	1	IGHJ_RBD	7.46E-06	1	11	REGN33
9640	KNEQFNCYNPLVQYGFYRTAGVNW	IGHV_RBD	3	IGHJ_RBD	2.24E-05	1	9	REGN33
10919	KNRGFNCYNPIVRYGFWPTVGNDY	IGHV_RBD	3	IGHJ_RBD	2.24E-05	1	9	REGN33
111716	KNKGFNCYMPLVAYGFYTTVGRDY	IGHV_RBD	1	IGHJ_RBD	7.66E-06	0	9	REGN33
14898	KNAGFNCYDPIQRYGFWRTGGVGF	IGHV_RBD	2	IGHJ_RBD	1.49E-05	1	8	REGN33
107260	KNRGFNCYDPLDSYGFHTTVGVGW	IGHV_RBD	1	IGHJ_RBD	7.66E-06	0	7	REGN33
145171	KNQKFNCYWPLAGYGFQRTFGRDF	IGHV_RBD	1	IGHJ_RBD	7.66E-06	0	10	REGN33
98957	KNGGFNCYSPIFPYGFWPTLGKGW	IGHV_RBD	2	IGHJ_RBD	1.53E-05	0	9	REGN33
93078	VQKGFNCYWPLLTYGFHRTCGDGY	IGHV_RBD	2	IGHJ_RBD	1.53E-05	0	10	REGN33
10432	KNEKFNCYYPIAGYGFQTTFGLNW	IGHV_RBD	3	IGHJ_RBD	2.24E-05	1	10	REGN33
114164	KNEGFNCYIPLVKYGFWPTDGEGY	IGHV_RBD	1	IGHJ_RBD	7.66E-06	0	6	REGN33
159041	PTPGFNCYFPLCRYGFFPTVGRGY	IGHV_RBD	1	IGHJ_RBD	7.66E-06	0	8	REGN33
76483	KNQGFNCYGPIQSYGFYPTAGRDW	IGHV_RBD	1	IGHJ_RBD	7.46E-06	1	8	REGN33
43076	KNKGFNCYSPIGHYGFYRTVGIDY	IGHV_RBD	1	IGHJ_RBD	7.46E-06	1	10	REGN33
145499	KNKKFNCYRPLGNYGFHPTVGVGW	IGHV_RBD	1	IGHJ_RBD	7.66E-06	0	8	REGN33
139483	TRKGFNCYVPLWNYGFWPTAGIDW	IGHV_RBD	1	IGHJ_RBD	7.66E-06	0	11	REGN33
31239	KNGGFNCYPPLARYGFWPTIGGDW	IGHV_RBD	1	IGHJ_RBD	7.46E-06	1	9	REGN33
35757	KNEGFNCYIPLGKYGFQRTSGEGW	IGHV_RBD	1	IGHJ_RBD	7.46E-06	1	7	REGN33
135483	KNTGFNCYFPLASYGFWRTTGVSW	IGHV_RBD	1	IGHJ_RBD	7.66E-06	0	7	REGN33
18411	KNGGFNCYPPLEHYGFWPTMGRGY	IGHV_RBD	2	IGHJ_RBD	1.49E-05	1	7	REGN33
145095	KNTGFNCYVPLVSYGFWTTFGGSW	IGHV_RBD	1	IGHJ_RBD	7.66E-06	0	9	REGN33
11510	KNKGFNCYFPIVSYGFQRTSGEDW	IGHV_RBD	3	IGHJ_RBD	2.24E-05	1	8	REGN33
99337	KNRGFNCYTPLSPYGFHTTSGLNY	IGHV_RBD	2	IGHJ_RBD	1.53E-05	0	9	REGN33
129326	KNKGFNCYGPLINYGFQRTSGLDW	IGHV_RBD	1	IGHJ_RBD	7.66E-06	0	9	REGN33
129896	TNGGFNCYWPLVRYGFWTTGGEGY	IGHV_RBD	1	IGHJ_RBD	7.66E-06	0	9	REGN33
95085	KNKGFNCYYPLEAYGFYPTVGDGW	IGHV_RBD	2	IGHJ_RBD	1.53E-05	0	8	REGN33
123794	KNTGFNCYDPLISYGFWPTTGNGF	IGHV_RBD	1	IGHJ_RBD	7.66E-06	0	7	REGN33
138291	GNKGFNCYNPLFAYGFFPTTGQSY	IGHV_RBD	1	IGHJ_RBD	7.66E-06	0	9	REGN33
126391	LHRGFNCYWPLERYGFQRTVGRGW	IGHV_RBD	1	IGHJ_RBD	7.66E-06	0	10	REGN33
54677	GNTKFNCYSPIGAYGFWPTAGVNW	IGHV_RBD	1	IGHJ_RBD	7.46E-06	1	11	REGN33
32174	KNQGFNCYSPLMQYGFHRTSGMSF	IGHV_RBD	1	IGHJ_RBD	7.46E-06	1	10	REGN33
85352	KNEGFNCYCPIYRYGFYRTSGSGW	IGHV_RBD	4	IGHJ_RBD	3.06E-05	0	9	REGN33
143532	HNEQFNCYIPLCRYGFWPTVGVSF	IGHV_RBD	1	IGHJ_RBD	7.66E-06	0	9	REGN33
128160	TVGGFNCYPPLFGYGFQRTSGVDW	IGHV_RBD	1	IGHJ_RBD	7.66E-06	0	10	REGN33
71714	KNGGFNCYRPLARYGFHRTNGGNF	IGHV_RBD	1	IGHJ_RBD	7.46E-06	1	9	REGN33
48166	KNEGFNCYWPIVKYGFWPTLGRSW	IGHV_RBD	1	IGHJ_RBD	7.46E-06	1	9	REGN33
143349	PNRGFNCYCPLEPYGFQRTVGRGW	IGHV_RBD	1	IGHJ_RBD	7.66E-06	0	9	REGN33
71684	KNGGFNCYFPLTRYGFFTTAGLDW	IGHV_RBD	1	IGHJ_RBD	7.46E-06	1	9	REGN33
137492	KNKGFNCYRPLRNYGFFPTIGKNW	IGHV_RBD	1	IGHJ_RBD	7.66E-06	0	9	REGN33
18388	KNAKFNCYYPIHPYGFQPTMGIDW	IGHV_RBD	2	IGHJ_RBD	1.49E-05	1	10	REGN33
53997	KNRGFNCYMPLQRYGFYRTNGLNF	IGHV_RBD	1	IGHJ_RBD	7.46E-06	1	8	REGN33
130861	PRTGFNCYYPIVGYGFWRTVGKGY	IGHV_RBD	1	IGHJ_RBD	7.66E-06	0	11	REGN33
86127	KNRGFNCYKPLVSYGFYRTFGVNW	IGHV_RBD	4	IGHJ_RBD	3.06E-05	0	8	REGN33
168073	NNTQFNCYYPLVSYGFFRTAGSSW	IGHV_RBD	1	IGHJ_RBD	7.66E-06	0	11	REGN33
117890	KRQGFNCYRPLLAYGFWPTDGVSY	IGHV_RBD	1	IGHJ_RBD	7.66E-06	0	8	REGN33
3102	KNPGFNCYYPIARYGFFRTNGRGW	IGHV_RBD	4	IGHJ_RBD	2.99E-05	1	9	REGN33
16219	THTGFNCYRPISRYGFWPTSGDDW	IGHV_RBD	2	IGHJ_RBD	1.49E-05	1	12	REGN33
116671	KNTGFNCYTPLDHYGFFRTSGRGF	IGHV_RBD	1	IGHJ_RBD	7.66E-06	0	9	REGN33
67308	YNRGFNCYCPIASYGFFTTGGKDW	IGHV_RBD	1	IGHJ_RBD	7.46E-06	1	11	REGN33
110771	KNRKFNCYYPLSPYGFWPTWGDGF	IGHV_RBD	1	IGHJ_RBD	7.66E-06	0	9	REGN33
146220	VVKGFNCYHPLYGYGFFPTSGRGY	IGHV_RBD	1	IGHJ_RBD	7.66E-06	0	9	REGN33
38765	KNRGFNCYDPIVPYGFWTTVGEGF	IGHV_RBD	1	IGHJ_RBD	7.46E-06	1	10	REGN33
42762	INEGFNCYKPISNYGFYRTSGLNF	IGHV_RBD	1	IGHJ_RBD	7.46E-06	1	11	REGN33
2723	KNEGFNCYGPIVAYGFQPTSGVDF	IGHV_RBD	4	IGHJ_RBD	2.99E-05	1	7	REGN33
29421	KNPKFNCYRPLNSYGFWPTVGVGY	IGHV_RBD	1	IGHJ_RBD	7.46E-06	1	6	REGN33
84321	KNKGFNCYNPIDRYGFWPTAGISW	IGHV_RBD	5	IGHJ_RBD	3.83E-05	0	10	REGN33
40393	KNRGFNCYGPLRAYGFQPTIGRGW	IGHV_RBD	1	IGHJ_RBD	7.46E-06	1	7	REGN33
24798	KNQGFNCYHPLRNYGFWPTAGGGW	IGHV_RBD	2	IGHJ_RBD	1.49E-05	1	8	REGN33
61520	KNTGFNCYAPITKYGFFPTTGMSF	IGHV_RBD	1	IGHJ_RBD	7.46E-06	1	10	REGN33
148003	TNTGFNCYKPLAPYGFWRTYGRGY	IGHV_RBD	1	IGHJ_RBD	7.66E-06	0	9	REGN33
40672	KNEQFNCYYPLGEYGFQTTFGIDW	IGHV_RBD	1	IGHJ_RBD	7.46E-06	1	9	REGN33
187264	KNEGFNCYFPLYSYGFQPTAGVSY	IGHV_RBD	2	IGHJ_RBD	3.11E-05	0	3	REGN33
69012	KNTGFNCYYPIVPYGFQPTFGSNW	IGHV_RBD	1	IGHJ_RBD	7.46E-06	1	9	REGN33
106608	KNQGFNCYFPLCPYGFYTTVGINY	IGHV_RBD	1	IGHJ_RBD	7.66E-06	0	8	REGN33
12184	KNGGFNCYPPLSNYGFWPTLGLDF	IGHV_RBD	2	IGHJ_RBD	1.49E-05	1	9	REGN33
38413	KNKGFNCYSPLAGYGFHRTSGNGY	IGHV_RBD	1	IGHJ_RBD	7.46E-06	1	8	REGN33
60748	VAPGFNCYYPIVKYGFYRTEGISF	IGHV_RBD	1	IGHJ_RBD	7.46E-06	1	13	REGN33
127258	VNQGFNCYCPLSHYGFWRTWGIGY	IGHV_RBD	1	IGHJ_RBD	7.66E-06	0	9	REGN33
63290	GNTGFNCYDPIGRYGFWRTVGRNW	IGHV_RBD	1	IGHJ_RBD	7.46E-06	1	12	REGN33
153566	KTTGFNCYVPIVQYGFWPTSGGGW	IGHV_RBD	1	IGHJ_RBD	7.66E-06	0	10	REGN33
41836	ANEGFNCYHPLITYGFQRTMGMDW	IGHV_RBD	1	IGHJ_RBD	7.46E-06	1	9	REGN33
31247	TSPGFNCYYPLNRYGFQTTVGRGF	IGHV_RBD	1	IGHJ_RBD	7.46E-06	1	10	REGN33
124214	LKRGFNCYVPLGTYGFWRTAGEDY	IGHV_RBD	1	IGHJ_RBD	7.66E-06	0	11	REGN33
153809	KNRGFNCYHPIHTYGFWPTNGEGY	IGHV_RBD	1	IGHJ_RBD	7.66E-06	0	7	REGN33
25085	KNRGFNCYWPLGHYGFFPTAGRDW	IGHV_RBD	2	IGHJ_RBD	1.49E-05	1	9	REGN33
46161	KNAGFNCYSPIQAYGFQRTNGDGW	IGHV_RBD	1	IGHJ_RBD	7.46E-06	1	7	REGN33
76651	KNPGFNCYLPLGAYGFWPTSGKGF	IGHV_RBD	1	IGHJ_RBD	7.46E-06	1	8	REGN33
43283	KNRQFNCYYPLGQYGFYRTSGEGY	IGHV_RBD	1	IGHJ_RBD	7.46E-06	1	9	REGN33
20173	KNGQFNCYAPLGAYGFFTTSGRDY	IGHV_RBD	2	IGHJ_RBD	1.49E-05	1	10	REGN33
50855	KNAGFNCYNPIIKYGFHRTSGINF	IGHV_RBD	1	IGHJ_RBD	7.46E-06	1	11	REGN33
91844	KNEGFNCYTPLCKYGFLRTAGRGW	IGHV_RBD	3	IGHJ_RBD	2.30E-05	0	8	REGN33
108835	KNQGFNCYAPLDGYGFWRTGGKSW	IGHV_RBD	1	IGHJ_RBD	7.66E-06	0	10	REGN33
112562	KNRKFNCYLPLYGYGFQRTVGEGW	IGHV_RBD	1	IGHJ_RBD	7.66E-06	0	9	REGN33
52707	KHEGFNCYMPLARYGFWRTSGLGW	IGHV_RBD	1	IGHJ_RBD	7.46E-06	1	9	REGN33
45404	KNGQFNCYTPLVPYGFWTTAGMGW	IGHV_RBD	1	IGHJ_RBD	7.46E-06	1	10	REGN33
51044	KNEGFNCYRPILHYGFHRTSGMGW	IGHV_RBD	1	IGHJ_RBD	7.46E-06	1	9	REGN33
1381	KNGGFNCYGPLNAYGFWPTAGEGY	IGHV_RBD	5	IGHJ_RBD	3.73E-05	1	7	REGN33
58718	KNTGFNCYCPLVNYGFQTTSGRSW	IGHV_RBD	1	IGHJ_RBD	7.46E-06	1	9	REGN33
33795	KNPGFNCYAPILAYGFFRTSGRNY	IGHV_RBD	1	IGHJ_RBD	7.46E-06	1	10	REGN33
100731	KNRGFNCYAPLVKYGFQRTSGGGW	IGHV_RBD	2	IGHJ_RBD	1.53E-05	0	8	REGN33
102882	KNTGFNCYEPLYRYGFQRTTGIDW	IGHV_RBD	2	IGHJ_RBD	1.53E-05	0	9	REGN33
145505	LVKGFNCYSPLMSYGFQRTTGINW	IGHV_RBD	1	IGHJ_RBD	7.66E-06	0	10	REGN33
38268	KNEGFNCYKPLQQYGFQTTIGVGW	IGHV_RBD	1	IGHJ_RBD	7.46E-06	1	5	REGN33
111390	PNKGFNCYTPLWAYGFHRTSGVGF	IGHV_RBD	1	IGHJ_RBD	7.66E-06	0	9	REGN33
113413	SSRGFNCYFPLYNYGFFPTVGVSW	IGHV_RBD	1	IGHJ_RBD	7.66E-06	0	9	REGN33
160433	YNRQFNCYRPLLPYGFWPTSGRSW	IGHV_RBD	1	IGHJ_RBD	7.66E-06	0	11	REGN33
12959	KNEGFNCYMPIVRYGFHRTGGRSF	IGHV_RBD	2	IGHJ_RBD	1.49E-05	1	10	REGN33
13418	KNRGFNCYDPLHTYGFHRTVGQSF	IGHV_RBD	2	IGHJ_RBD	1.49E-05	1	10	REGN33
159602	KNPGFNCYIPLVSYGFFRTTGVSW	IGHV_RBD	1	IGHJ_RBD	7.66E-06	0	8	REGN33
97792	YNQKFNCYFPLVGYGFQRTHGSGW	IGHV_RBD	2	IGHJ_RBD	1.53E-05	0	9	REGN33
131205	PAKGFNCYNPLFRYGFWPTVGVDF	IGHV_RBD	1	IGHJ_RBD	7.66E-06	0	10	REGN33
169630	KNRQFNCYFPLYRYGFLTTSGMDY	IGHV_RBD	1	IGHJ_RBD	7.66E-06	0	9	REGN33
119943	KNRGFNCYVPLASYGFYRTSGVGW	IGHV_RBD	1	IGHJ_RBD	7.66E-06	0	7	REGN33
37556	KNTGFNCYHPLAHYGFWRTLGKNY	IGHV_RBD	1	IGHJ_RBD	7.46E-06	1	9	REGN33
50605	KNPQFNCYCPLGRYGFWPTMGQGW	IGHV_RBD	1	IGHJ_RBD	7.46E-06	1	9	REGN33
89204	KNQGFNCYYPLLKYGFWRTSGIDW	IGHV_RBD	3	IGHJ_RBD	2.30E-05	0	10	REGN33
122292	HNKGFNCYVPIVHYGFQPTTGRGF	IGHV_RBD	1	IGHJ_RBD	7.66E-06	0	9	REGN33
22380	KNGKFNCYYPLVPYGFQRTYGKSW	IGHV_RBD	2	IGHJ_RBD	1.49E-05	1	10	REGN33
34479	KNEGFNCYSPISPYGFYRTSGQNF	IGHV_RBD	1	IGHJ_RBD	7.46E-06	1	10	REGN33
93195	KNEKFNCYRPLCKYGFWTTAGLDW	IGHV_RBD	2	IGHJ_RBD	1.53E-05	0	10	REGN33
60909	KNAGFNCYCPLQNYGFYRTSGRGW	IGHV_RBD	1	IGHJ_RBD	7.46E-06	1	8	REGN33
103019	KNRQFNCYFPLSTYGFWRTAGEGF	IGHV_RBD	2	IGHJ_RBD	1.53E-05	0	9	REGN33
158117	KNTGFNCYIPIAAYGFYRTSGLSW	IGHV_RBD	1	IGHJ_RBD	7.66E-06	0	11	REGN33
97002	KNRQFNCYVPIYPYGFQPTFGKGY	IGHV_RBD	2	IGHJ_RBD	1.53E-05	0	8	REGN33
28345	KNQGFNCYSPIMPYGFQRTFGDNF	IGHV_RBD	1	IGHJ_RBD	7.46E-06	1	10	REGN33
9832	KNGGFNCYYPIVSYGFQRTVGRGW	IGHV_RBD	3	IGHJ_RBD	2.24E-05	1	8	REGN33
133821	KNPGFNCYVPLCNYGFWRTSGKDY	IGHV_RBD	1	IGHJ_RBD	7.66E-06	0	9	REGN33
27342	KNTQFNCYRPIVPYGFWPTYGQGY	IGHV_RBD	2	IGHJ_RBD	1.49E-05	1	9	REGN33
32933	KNPGFNCYSPLGRYGFHTTSGRGW	IGHV_RBD	1	IGHJ_RBD	7.46E-06	1	9	REGN33
59156	KNEGFNCYCPISAYGFYPTIGRNW	IGHV_RBD	1	IGHJ_RBD	7.46E-06	1	9	REGN33
74424	KNGGFNCYFPLGRYGFWPTVGQSF	IGHV_RBD	1	IGHJ_RBD	7.46E-06	1	8	REGN33
90499	KNRGFNCYVPLVNYGFWRTGGVGW	IGHV_RBD	3	IGHJ_RBD	2.30E-05	0	8	REGN33
23038	KHKGFNCYYPIQTYGFFPTIGKDW	IGHV_RBD	2	IGHJ_RBD	1.49E-05	1	10	REGN33
164137	KVGQFNCYHPLVSYGFWRTNGIGY	IGHV_RBD	1	IGHJ_RBD	7.66E-06	0	8	REGN33
158226	KNRGFNCYVPLVRYGFWRTMGRNF	IGHV_RBD	1	IGHJ_RBD	7.66E-06	0	10	REGN33
25665	KNAGFNCYWPIARYGFLPTVGHDW	IGHV_RBD	2	IGHJ_RBD	1.49E-05	1	10	REGN33
175290	HNKGFNCYFPLERYGFWPTSGDSW	IGHV_RBD	1	IGHJ_RBD	7.66E-06	0	9	REGN33
3689	KNEGFNCYNPIVKYGFQRTYGIDF	IGHV_RBD	4	IGHJ_RBD	2.99E-05	1	9	REGN33
48597	KNEQFNCYGPLFRYGFFPTLGEGW	IGHV_RBD	1	IGHJ_RBD	7.46E-06	1	8	REGN33
11313	KNEGFNCYSPLVPYGFQTTAGEDY	IGHV_RBD	3	IGHJ_RBD	2.24E-05	1	7	REGN33
164119	KNAGFNCYPPLDTYGFWRTTGEGW	IGHV_RBD	1	IGHJ_RBD	7.66E-06	0	9	REGN33
45409	QNEGFNCYFPLANYGFWRTLGVSW	IGHV_RBD	1	IGHJ_RBD	7.46E-06	1	8	REGN33
139434	FWQGFNCYYPIMAYGFQPTSGVGW	IGHV_RBD	1	IGHJ_RBD	7.66E-06	0	9	REGN33
154767	LHKGFNCYCPLYSYGFQRTYGRNY	IGHV_RBD	1	IGHJ_RBD	7.66E-06	0	9	REGN33
121712	KNRGFNCYYPIFSYGFQRTAGMNY	IGHV_RBD	1	IGHJ_RBD	7.66E-06	0	8	REGN33
11867	KNAGFNCYNPLLRYGFHPTSGNDY	IGHV_RBD	3	IGHJ_RBD	2.24E-05	1	8	REGN33
160240	TNEGFNCYVPLYRYGFWRTIGQSY	IGHV_RBD	1	IGHJ_RBD	7.66E-06	0	9	REGN33
123426	KLKGFNCYDPLESYGFYRTVGRSY	IGHV_RBD	1	IGHJ_RBD	7.66E-06	0	9	REGN33
128911	KNEGFNCYYPIYPYGFYRTTGVGW	IGHV_RBD	1	IGHJ_RBD	7.66E-06	0	8	REGN33
167024	RNTQFNCYWPLAGYGFWRTAGISY	IGHV_RBD	1	IGHJ_RBD	7.66E-06	0	11	REGN33
8564	KNKGFNCYSPIGTYGFFRTSGESF	IGHV_RBD	3	IGHJ_RBD	2.24E-05	1	11	REGN33
118642	KNKKFNCYMPLARYGFWRTSGEGW	IGHV_RBD	1	IGHJ_RBD	7.66E-06	0	10	REGN33
52241	KNEGFNCYFPIAKYGFFTTTGNGW	IGHV_RBD	1	IGHJ_RBD	7.46E-06	1	8	REGN33
51233	KNAGFNCYGPLAAYGFQRTYGRSW	IGHV_RBD	1	IGHJ_RBD	7.46E-06	1	9	REGN33
22265	KNTGFNCYSPLTAYGFFRTAGVGW	IGHV_RBD	2	IGHJ_RBD	1.49E-05	1	8	REGN33
139423	TMRQFNCYWPIKAYGFWPTVGSGW	IGHV_RBD	1	IGHJ_RBD	7.66E-06	0	12	REGN33
118314	VKKGFNCYWPIMSYGFHRTNGVDW	IGHV_RBD	1	IGHJ_RBD	7.66E-06	0	10	REGN33
102772	KNTGFNCYKPLWNYGFFTTFGRDW	IGHV_RBD	2	IGHJ_RBD	1.53E-05	0	10	REGN33
63991	HSEGFNCYSPIRHYGFYRTSGRGW	IGHV_RBD	1	IGHJ_RBD	7.46E-06	1	11	REGN33
73159	KNQGFNCYPPLLPYGFWPTTGVSW	IGHV_RBD	1	IGHJ_RBD	7.46E-06	1	8	REGN33
22817	KNEGFNCYPPIQEYGFWPTVGQDW	IGHV_RBD	2	IGHJ_RBD	1.49E-05	1	8	REGN33
60101	KNTGFNCYAPLRSYGFQRTMGQNY	IGHV_RBD	1	IGHJ_RBD	7.46E-06	1	7	REGN33
51301	KHEQFNCYMPIQRYGFFPTSGRSW	IGHV_RBD	1	IGHJ_RBD	7.46E-06	1	10	REGN33
9804	KNTGFNCYMPIVNYGFYPTFGVGF	IGHV_RBD	3	IGHJ_RBD	2.24E-05	1	8	REGN33
90416	KNRQFNCYHPLASYGFWPTAGLGW	IGHV_RBD	3	IGHJ_RBD	2.30E-05	0	8	REGN33
166754	RAKGFNCYLPLCKYGFWPTVGEGW	IGHV_RBD	1	IGHJ_RBD	7.66E-06	0	10	REGN33
37537	GNPGFNCYSPLARYGFFPTSGVSF	IGHV_RBD	1	IGHJ_RBD	7.46E-06	1	9	REGN33
170423	RNRKFNCYVPLAQYGFFPTSGQDY	IGHV_RBD	1	IGHJ_RBD	7.66E-06	0	10	REGN33
107068	KNEGFNCYSPLDRYGFWRTAGLDW	IGHV_RBD	1	IGHJ_RBD	7.66E-06	0	9	REGN33
159726	KNKGFNCYNPLSAYGFWPTVGGGF	IGHV_RBD	1	IGHJ_RBD	7.66E-06	0	8	REGN33
7726	KNKGFNCYDPLCSYGFHTTEGKDY	IGHV_RBD	3	IGHJ_RBD	2.24E-05	1	8	REGN33
58055	KNQGFNCYNPIVRYGFFRTSGLDY	IGHV_RBD	1	IGHJ_RBD	7.46E-06	1	10	REGN33
7964	KNPGFNCYSPLFRYGFFPTDGGDW	IGHV_RBD	3	IGHJ_RBD	2.24E-05	1	9	REGN33
157208	KKQKFNCYDPLVHYGFQRTAGIGY	IGHV_RBD	1	IGHJ_RBD	7.66E-06	0	9	REGN33
160196	KNEGFNCYLPLFRYGFHTTTGRNF	IGHV_RBD	1	IGHJ_RBD	7.66E-06	0	9	REGN33
151330	RHRGFNCYFPLFSYGFYPTIGRDY	IGHV_RBD	1	IGHJ_RBD	7.66E-06	0	8	REGN33
54952	KNAGFNCYDPLLKYGFWPTVGISY	IGHV_RBD	1	IGHJ_RBD	7.46E-06	1	8	REGN33
113947	KNEKFNCYVPLLRYGFWPTSGINW	IGHV_RBD	1	IGHJ_RBD	7.66E-06	0	9	REGN33
5502	KNTGFNCYAPIGRYGFWPTDGEGW	IGHV_RBD	3	IGHJ_RBD	2.24E-05	1	9	REGN33
158729	LNRGFNCYKPLFSYGFQRTWGVGF	IGHV_RBD	1	IGHJ_RBD	7.66E-06	0	7	REGN33
173966	KNRGFNCYWPIYGYGFQPTVGLGY	IGHV_RBD	1	IGHJ_RBD	7.66E-06	0	7	REGN33
6216	RNAGFNCYEPIRPYGFWRTTGLDW	IGHV_RBD	3	IGHJ_RBD	2.24E-05	1	12	REGN33
142988	KNAGFNCYAPIYSYGFQTTVGKGW	IGHV_RBD	1	IGHJ_RBD	7.66E-06	0	8	REGN33
112747	KNPGFNCYVPIARYGFQTTVGISW	IGHV_RBD	1	IGHJ_RBD	7.66E-06	0	10	REGN33
102292	KNEQFNCYYPLYAYGFQRTMGRSW	IGHV_RBD	2	IGHJ_RBD	1.53E-05	0	9	REGN33
51105	KNEGFNCYVPIVRYGFWPTSGHDY	IGHV_RBD	1	IGHJ_RBD	7.46E-06	1	8	REGN33
129994	KVKGFNCYNPLMRYGFQTTNGIGW	IGHV_RBD	1	IGHJ_RBD	7.66E-06	0	8	REGN33
43275	KFTGFNCYTPIVSYGFFRTAGKNW	IGHV_RBD	1	IGHJ_RBD	7.46E-06	1	11	REGN33
115890	HNTGFNCYRPLSAYGFWRTTGRGW	IGHV_RBD	1	IGHJ_RBD	7.66E-06	0	10	REGN33
158960	KNEGFNCYFPLFKYGFFPTTGRSF	IGHV_RBD	1	IGHJ_RBD	7.66E-06	0	7	REGN33
114855	TNRGFNCYVPLMPYGFWPTWGGDW	IGHV_RBD	1	IGHJ_RBD	7.66E-06	0	10	REGN33
107381	KNRGFNCYCPLYTYGFFPTSGLNW	IGHV_RBD	1	IGHJ_RBD	7.66E-06	0	9	REGN33
140642	KNAGFNCYMPLYAYGFQRTIGIGW	IGHV_RBD	1	IGHJ_RBD	7.66E-06	0	8	REGN33
1834	KNRGFNCYDPIVGYGFWPTWGRDW	IGHV_RBD	5	IGHJ_RBD	3.73E-05	1	10	REGN33
119509	KNQGFNCYCPLLHYGFWTTNGEDW	IGHV_RBD	1	IGHJ_RBD	7.66E-06	0	9	REGN33
25670	KNEGFNCYVPLSAYGFHRTSGKSW	IGHV_RBD	2	IGHJ_RBD	1.49E-05	1	9	REGN33
112693	KNRGFNCYSPLFSYGFWPTIGQGY	IGHV_RBD	1	IGHJ_RBD	7.66E-06	0	6	REGN33
63134	KNQGFNCYSPLNRYGFFTTVGKGW	IGHV_RBD	1	IGHJ_RBD	7.46E-06	1	9	REGN33
125417	FRRGFNCYWPLIHYGFYPTVGVGF	IGHV_RBD	1	IGHJ_RBD	7.66E-06	0	9	REGN33
28316	INTGFNCYYPLGGYGFFTTSGLNY	IGHV_RBD	1	IGHJ_RBD	7.46E-06	1	10	REGN33
94019	KNKGFNCYNPIVKYGFYPTDGRNY	IGHV_RBD	2	IGHJ_RBD	1.53E-05	0	9	REGN33
171459	VNQKFNCYKPLVAYGFFRTVGLGW	IGHV_RBD	1	IGHJ_RBD	7.66E-06	0	11	REGN33
6219	KNEGFNCYFPITNYGFFPTCGLDW	IGHV_RBD	3	IGHJ_RBD	2.24E-05	1	8	REGN33
186994	KNEGFNCYFPLYSYGFWPTIGVGY	IGHV_RBD	39	IGHJ_RBD	0.000606108	0	3	REGN33
138192	TNKGFNCYLPIYTYGFQRTVGEGF	IGHV_RBD	1	IGHJ_RBD	7.66E-06	0	10	REGN33
187019	KNEGFNCYFPLWAYGFWPTNGVGY	IGHV_RBD	28	IGHJ_RBD	0.000435154	0	3	REGN33
45314	KNKGFNCYYPLSAYGFHTTSGQDF	IGHV_RBD	1	IGHJ_RBD	7.46E-06	1	10	REGN33
105541	KNAGFNCYTPLYRYGFHRTFGVSW	IGHV_RBD	1	IGHJ_RBD	7.66E-06	0	9	REGN33
116060	KNQGFNCYYPIVEYGFQRTVGVGW	IGHV_RBD	1	IGHJ_RBD	7.66E-06	0	8	REGN33
160234	KNRGFNCYTPIVEYGFWPTSGQGW	IGHV_RBD	1	IGHJ_RBD	7.66E-06	0	9	REGN33
152580	PNKKFNCYHPLARYGFQTTVGVSY	IGHV_RBD	1	IGHJ_RBD	7.66E-06	0	9	REGN33
41445	KQRGFNCYHPLGKYGFQRTFGVGW	IGHV_RBD	1	IGHJ_RBD	7.46E-06	1	8	REGN33
102126	KNRGFNCYRPLESYGFWRTQGQGY	IGHV_RBD	2	IGHJ_RBD	1.53E-05	0	7	REGN33
59921	KNKGFNCYSPLLAYGFQRTFGRDW	IGHV_RBD	1	IGHJ_RBD	7.46E-06	1	9	REGN33
16321	KNAGFNCYFPLVNYGFQTTLGQNW	IGHV_RBD	2	IGHJ_RBD	1.49E-05	1	8	REGN33
132572	KQEGFNCYYPLYRYGFFRTQGLGW	IGHV_RBD	1	IGHJ_RBD	7.66E-06	0	9	REGN33
44703	KNTGFNCYDPITAYGFWTTVGIDW	IGHV_RBD	1	IGHJ_RBD	7.46E-06	1	11	REGN33
89323	KNKGFNCYVPIHRYGFHPTVGRGF	IGHV_RBD	3	IGHJ_RBD	2.30E-05	0	9	REGN33
89482	KNRGFNCYCPIVRYGFFRTSGKGW	IGHV_RBD	3	IGHJ_RBD	2.30E-05	0	10	REGN33
34980	KNQQFNCYYPLMQYGFLRTSGRGF	IGHV_RBD	1	IGHJ_RBD	7.46E-06	1	10	REGN33
45381	KNRGFNCYHPLMNYGFWRTSGIDF	IGHV_RBD	1	IGHJ_RBD	7.46E-06	1	10	REGN33
136064	RNQGFNCYIPLWPYGFWTTSGRGW	IGHV_RBD	1	IGHJ_RBD	7.66E-06	0	10	REGN33
23946	KNGGFNCYFPIARYGFWPTVGDDY	IGHV_RBD	2	IGHJ_RBD	1.49E-05	1	8	REGN33
8284	KNRGFNCYFPLVRYGFWPTVGRDF	IGHV_RBD	3	IGHJ_RBD	2.24E-05	1	8	REGN33
187205	KNEGFNCYFPLYSYGFQPTWGVGY	IGHV_RBD	3	IGHJ_RBD	4.66E-05	0	2	REGN33
131963	VAQGFNCYEPLIRYGFQPTVGLNW	IGHV_RBD	1	IGHJ_RBD	7.66E-06	0	10	REGN33
137151	KNQGFNCYCPIFRYGFYRTSGNGY	IGHV_RBD	1	IGHJ_RBD	7.66E-06	0	9	REGN33
161951	KNTGFNCYVPLVHYGFQRTMGLGW	IGHV_RBD	1	IGHJ_RBD	7.66E-06	0	8	REGN33
88865	KNKQFNCYFPLGRYGFQRTVGLGW	IGHV_RBD	3	IGHJ_RBD	2.30E-05	0	8	REGN33
12069	KNEKFNCYRPILSYGFFRTSGLGF	IGHV_RBD	3	IGHJ_RBD	2.24E-05	1	9	REGN33
156630	VNEGFNCYYPIYRYGFQTTSGGGW	IGHV_RBD	1	IGHJ_RBD	7.66E-06	0	9	REGN33
44386	GNEGFNCYYPIVEYGFYTTVGIDY	IGHV_RBD	1	IGHJ_RBD	7.46E-06	1	10	REGN33
62324	KNAGFNCYYPIGDYGFQPTWGIGY	IGHV_RBD	1	IGHJ_RBD	7.46E-06	1	7	REGN33
165572	KNRKFNCYHPLRKYGFWTTAGVGW	IGHV_RBD	1	IGHJ_RBD	7.66E-06	0	9	REGN33
67485	RLRGFNCYPPIRAYGFQPTVGRGW	IGHV_RBD	1	IGHJ_RBD	7.46E-06	1	10	REGN33
172177	DNTGFNCYVPLAEYGFQRTTGVGY	IGHV_RBD	1	IGHJ_RBD	7.66E-06	0	7	REGN33
115220	PRAGFNCYVPLYRYGFWPTNGVDF	IGHV_RBD	1	IGHJ_RBD	7.66E-06	0	9	REGN33
155871	KNKGFNCYFPLYHYGFWPTTGKGY	IGHV_RBD	1	IGHJ_RBD	7.66E-06	0	6	REGN33
135160	KNAGFNCYYPLFNYGFQTTVGLGY	IGHV_RBD	1	IGHJ_RBD	7.66E-06	0	7	REGN33
129045	HNGGFNCYPPLVTYGFHRTIGDSW	IGHV_RBD	1	IGHJ_RBD	7.66E-06	0	11	REGN33
3664	KNAGFNCYTPIVSYGFFPTHGGNW	IGHV_RBD	4	IGHJ_RBD	2.99E-05	1	9	REGN33
64945	KRRGFNCYHPIVAYGFQPTAGESW	IGHV_RBD	1	IGHJ_RBD	7.46E-06	1	10	REGN33
7373	KNEGFNCYVPIREYGFWRTSGLGW	IGHV_RBD	3	IGHJ_RBD	2.24E-05	1	9	REGN33
43189	KRGGFNCYSPILRYGFWPTRGVDY	IGHV_RBD	1	IGHJ_RBD	7.46E-06	1	9	REGN33
128815	MNRGFNCYVPIISYGFWPTVGMSW	IGHV_RBD	1	IGHJ_RBD	7.66E-06	0	10	REGN33
27596	KNAGFNCYYPIRNYGFWRTMGRDY	IGHV_RBD	2	IGHJ_RBD	1.49E-05	1	10	REGN33
15336	KNQGFNCYIPLVPYGFFPTQGQDY	IGHV_RBD	2	IGHJ_RBD	1.49E-05	1	8	REGN33
35421	KNRGFNCYYPLLEYGFWTTAGKNY	IGHV_RBD	1	IGHJ_RBD	7.46E-06	1	9	REGN33
73831	KNEGFNCYKPLRGYGFWRTWGQDY	IGHV_RBD	1	IGHJ_RBD	7.46E-06	1	8	REGN33
114864	KNKQFNCYYPLSKYGFWRTAGEGW	IGHV_RBD	1	IGHJ_RBD	7.66E-06	0	10	REGN33
126137	ANAGFNCYFPLFGYGFQRTHGVNW	IGHV_RBD	1	IGHJ_RBD	7.66E-06	0	8	REGN33
66230	RMQGFNCYGPLVRYGFFTTSGEDW	IGHV_RBD	1	IGHJ_RBD	7.46E-06	1	12	REGN33
21756	KNAKFNCYRPLVPYGFWPTVGRNW	IGHV_RBD	2	IGHJ_RBD	1.49E-05	1	10	REGN33
100846	KNRGFNCYHPLYAYGFYRTYGRDF	IGHV_RBD	2	IGHJ_RBD	1.53E-05	0	10	REGN33
78574	KNPGFNCYYPIGRYGFWPTGGDGY	IGHV_RBD	1	IGHJ_RBD	7.46E-06	1	8	REGN33
21229	KNEQFNCYEPLVRYGFFPTMGEDW	IGHV_RBD	2	IGHJ_RBD	1.49E-05	1	9	REGN33
154727	KKTKFNCYLPLVRYGFQPTCGIGW	IGHV_RBD	1	IGHJ_RBD	7.66E-06	0	9	REGN33
145064	TSPGFNCYHPLFSYGFWTTAGSSY	IGHV_RBD	1	IGHJ_RBD	7.66E-06	0	10	REGN33
146695	VLEGFNCYRPLYHYGFWPTVGQNF	IGHV_RBD	1	IGHJ_RBD	7.66E-06	0	10	REGN33
58702	KNKGFNCYYPLLHYGFQPTFGIDF	IGHV_RBD	1	IGHJ_RBD	7.46E-06	1	8	REGN33
24944	KNTGFNCYAPLVEYGFQRTTGNNW	IGHV_RBD	2	IGHJ_RBD	1.49E-05	1	9	REGN33
51964	MNEGFNCYCPIAPYGFHRTQGVNW	IGHV_RBD	1	IGHJ_RBD	7.46E-06	1	10	REGN33
171262	KNPGFNCYNPLFRYGFQRTNGEGY	IGHV_RBD	1	IGHJ_RBD	7.66E-06	0	6	REGN33
187652	KNPGFNCYFPLWSYGFQPTVGVSY	IGHV_RBD	1	IGHJ_RBD	1.55E-05	0	4	REGN33
3068	KNRGFNCYAPLSHYGFWTTAGVDF	IGHV_RBD	4	IGHJ_RBD	2.99E-05	1	9	REGN33
11263	KNTGFNCYCPIVPYGFWTTEGKNY	IGHV_RBD	3	IGHJ_RBD	2.24E-05	1	10	REGN33
47472	KNTGFNCYDPITRYGFYTTVGRNY	IGHV_RBD	1	IGHJ_RBD	7.46E-06	1	10	REGN33
69768	VNAKFNCYLPLKSYGFYPTAGSNW	IGHV_RBD	1	IGHJ_RBD	7.46E-06	1	10	REGN33
130035	HGQGFNCYFPLGRYGFHRTSGVGY	IGHV_RBD	1	IGHJ_RBD	7.66E-06	0	8	REGN33
166016	VHKGFNCYEPIVEYGFWRTRGQGY	IGHV_RBD	1	IGHJ_RBD	7.66E-06	0	11	REGN33
90486	KNQGFNCYFPIYSYGFQTTVGESF	IGHV_RBD	3	IGHJ_RBD	2.30E-05	0	8	REGN33
93443	KNQGFNCYSPLYHYGFQRTQGRGW	IGHV_RBD	2	IGHJ_RBD	1.53E-05	0	8	REGN33
116030	KNEGFNCYRPLLQYGFWRTNGIGY	IGHV_RBD	1	IGHJ_RBD	7.66E-06	0	6	REGN33
47285	KNPGFNCYYPLGRYGFWRTAGRDW	IGHV_RBD	1	IGHJ_RBD	7.46E-06	1	10	REGN33
58276	VREKFNCYNPIVGYGFWPTQGVGF	IGHV_RBD	1	IGHJ_RBD	7.46E-06	1	10	REGN33
72426	KKGQFNCYEPLFHYGFQPTYGIDW	IGHV_RBD	1	IGHJ_RBD	7.46E-06	1	10	REGN33
166606	KNEGFNCYRPLGRYGFYPTAGRNF	IGHV_RBD	1	IGHJ_RBD	7.66E-06	0	8	REGN33
171739	KNEGFNCYWPLFRYGFFRTAGIDW	IGHV_RBD	1	IGHJ_RBD	7.66E-06	0	9	REGN33
132827	KNTGFNCYTPIEKYGFWRTSGRDY	IGHV_RBD	1	IGHJ_RBD	7.66E-06	0	10	REGN33
38791	KNTGFNCYSPLAPYGFFTTGGQGW	IGHV_RBD	1	IGHJ_RBD	7.46E-06	1	9	REGN33
36095	KNEGFNCYRPLARYGFHRTWGHGY	IGHV_RBD	1	IGHJ_RBD	7.46E-06	1	7	REGN33
11719	KNKGFNCYNPLVAYGFQRTVGRNY	IGHV_RBD	3	IGHJ_RBD	2.24E-05	1	8	REGN33
115219	NQQKFNCYHPIVAYGFHTTNGRGW	IGHV_RBD	1	IGHJ_RBD	7.66E-06	0	12	REGN33
128461	KNGQFNCYWPLGNYGFWPTSGMGW	IGHV_RBD	1	IGHJ_RBD	7.66E-06	0	9	REGN33
125760	YNAGFNCYSPLISYGFFRTTGNNY	IGHV_RBD	1	IGHJ_RBD	7.66E-06	0	9	REGN33
89251	KNKGFNCYHPIVAYGFQPTLGRGW	IGHV_RBD	3	IGHJ_RBD	2.30E-05	0	8	REGN33
139894	KNKGFNCYVPLYNYGFFRTAGRDF	IGHV_RBD	1	IGHJ_RBD	7.66E-06	0	10	REGN33
145479	PVRQFNCYDPLVSYGFHTTVGEGW	IGHV_RBD	1	IGHJ_RBD	7.66E-06	0	11	REGN33
138071	KNQGFNCYYPIFRYGFYRTSGRGY	IGHV_RBD	1	IGHJ_RBD	7.66E-06	0	9	REGN33
125084	KKRGFNCYYPIYSYGFWRTLGSGF	IGHV_RBD	1	IGHJ_RBD	7.66E-06	0	10	REGN33
138843	KTQGFNCYFPILSYGFFRTAGVGF	IGHV_RBD	1	IGHJ_RBD	7.66E-06	0	8	REGN33
112160	PTAGFNCYFPIYQYGFWPTAGRDF	IGHV_RBD	1	IGHJ_RBD	7.66E-06	0	11	REGN33
77880	KNRGFNCYCPIGHYGFWPTAGEGF	IGHV_RBD	1	IGHJ_RBD	7.46E-06	1	9	REGN33
95805	PLAGFNCYYPIVSYGFWPTVGVGF	IGHV_RBD	2	IGHJ_RBD	1.53E-05	0	9	REGN33
28898	KNTKFNCYRPLLHYGFHPTVGKSY	IGHV_RBD	1	IGHJ_RBD	7.46E-06	1	9	REGN33
109407	AQQGFNCYLPLVRYGFHRTKGIGW	IGHV_RBD	1	IGHJ_RBD	7.66E-06	0	11	REGN33
35527	KNAGFNCYRPLLKYGFYRTAGHDF	IGHV_RBD	1	IGHJ_RBD	7.46E-06	1	10	REGN33
140194	KNQGFNCYVPIVHYGFYPTGGKGW	IGHV_RBD	1	IGHJ_RBD	7.66E-06	0	9	REGN33
64952	KNRGFNCYFPIRRYGFWRTSGLDF	IGHV_RBD	1	IGHJ_RBD	7.46E-06	1	10	REGN33
9713	RREGFNCYGPLLAYGFQTTAGVNW	IGHV_RBD	3	IGHJ_RBD	2.24E-05	1	9	REGN33
172964	VREKFNCYSPIFHYGFQRTNGVGY	IGHV_RBD	1	IGHJ_RBD	7.66E-06	0	8	REGN33
26652	PNAGFNCYSPLGRYGFQRTSGIGW	IGHV_RBD	2	IGHJ_RBD	1.49E-05	1	9	REGN33
123772	IRPGFNCYYPLVRYGFQTTVGIGY	IGHV_RBD	1	IGHJ_RBD	7.66E-06	0	9	REGN33
139684	LHEGFNCYFPLVNYGFWTTGGIGW	IGHV_RBD	1	IGHJ_RBD	7.66E-06	0	9	REGN33
41288	KNEGFNCYYPLGAYGFQRTMGKNW	IGHV_RBD	1	IGHJ_RBD	7.46E-06	1	8	REGN33
115387	KNRQFNCYRPLREYGFHPTVGRDW	IGHV_RBD	1	IGHJ_RBD	7.66E-06	0	10	REGN33
142210	KNRGFNCYWPLKTYGFWRTTGRGF	IGHV_RBD	1	IGHJ_RBD	7.66E-06	0	9	REGN33
147766	KNQGFNCYSPLFAYGFWPTSGHNY	IGHV_RBD	1	IGHJ_RBD	7.66E-06	0	8	REGN33
187372	KNKGFNCYFPLESYGFHPTTGVGY	IGHV_RBD	1	IGHJ_RBD	1.55E-05	0	4	REGN33
71250	KNPGFNCYYPIRSYGFQRTLGLGW	IGHV_RBD	1	IGHJ_RBD	7.46E-06	1	8	REGN33
87793	HLRGFNCYLPIVAYGFYPTDGRGW	IGHV_RBD	3	IGHJ_RBD	2.30E-05	0	11	REGN33
73594	KNGGFNCYYPLAHYGFYRTTGDNF	IGHV_RBD	1	IGHJ_RBD	7.46E-06	1	10	REGN33
145907	HAKGFNCYPPLMRYGFQRTNGVSW	IGHV_RBD	1	IGHJ_RBD	7.66E-06	0	9	REGN33
14005	KNPGFNCYSPIVSYGFWRTSGLGW	IGHV_RBD	2	IGHJ_RBD	1.49E-05	1	9	REGN33
118620	PLQGFNCYYPICSYGFWPTIGMGW	IGHV_RBD	1	IGHJ_RBD	7.66E-06	0	10	REGN33
170551	KNKGFNCYYPLFRYGFWPTAGLGF	IGHV_RBD	1	IGHJ_RBD	7.66E-06	0	8	REGN33
100345	KNTGFNCYSPLFSYGFWPTGGMGF	IGHV_RBD	2	IGHJ_RBD	1.53E-05	0	7	REGN33
122493	KNEGFNCYDPLRRYGFWRTGGKGW	IGHV_RBD	1	IGHJ_RBD	7.66E-06	0	8	REGN33
76963	KNGQFNCYFPLGAYGFQRTFGVNY	IGHV_RBD	1	IGHJ_RBD	7.46E-06	1	7	REGN33
139682	FAAGFNCYSPLVAYGFWPTTGVGW	IGHV_RBD	1	IGHJ_RBD	7.66E-06	0	9	REGN33
76253	KNEGFNCYGPIRRYGFFPTNGKSF	IGHV_RBD	1	IGHJ_RBD	7.46E-06	1	8	REGN33
145738	KNQGFNCYTPLYGYGFQRTRGRDW	IGHV_RBD	1	IGHJ_RBD	7.66E-06	0	9	REGN33
54889	KATKFNCYSPLGKYGFQPTWGEGY	IGHV_RBD	1	IGHJ_RBD	7.46E-06	1	8	REGN33
73190	KNQGFNCYPPLGHYGFYRTGGLGW	IGHV_RBD	1	IGHJ_RBD	7.46E-06	1	9	REGN33
123853	KNEGFNCYLPLYEYGFWPTAGVGW	IGHV_RBD	1	IGHJ_RBD	7.66E-06	0	6	REGN33
75617	KNRGFNCYYPLSPYGFQRTWGRGF	IGHV_RBD	1	IGHJ_RBD	7.46E-06	1	8	REGN33
47092	KNGGFNCYQPLVRYGFHRTGGRDF	IGHV_RBD	1	IGHJ_RBD	7.46E-06	1	10	REGN33
150163	KNRGFNCYNPLVAYGFWRTSGMGW	IGHV_RBD	1	IGHJ_RBD	7.66E-06	0	9	REGN33
80037	KNTQFNCYNPIFRYGFYPTMGQDY	IGHV_RBD	1	IGHJ_RBD	7.46E-06	1	10	REGN33
19598	KNPGFNCYGPIRRYGFHTTSGRDF	IGHV_RBD	2	IGHJ_RBD	1.49E-05	1	11	REGN33
124722	KNKGFNCYTPLLRYGFWTTNGESY	IGHV_RBD	1	IGHJ_RBD	7.66E-06	0	8	REGN33
28819	KNGGFNCYRPLAPYGFQRTYGKDF	IGHV_RBD	1	IGHJ_RBD	7.46E-06	1	9	REGN33
171754	KNEQFNCYYPLCKYGFQRTWGLGY	IGHV_RBD	1	IGHJ_RBD	7.66E-06	0	7	REGN33
34408	HAEGFNCYFPLRSYGFQRTYGRSY	IGHV_RBD	1	IGHJ_RBD	7.46E-06	1	7	REGN33
136484	RHTGFNCYTPLFQYGFWPTGGRGY	IGHV_RBD	1	IGHJ_RBD	7.66E-06	0	9	REGN33
55418	SAQGFNCYSPLAAYGFFRTVGKGW	IGHV_RBD	1	IGHJ_RBD	7.46E-06	1	11	REGN33
53455	KNAGFNCYYPIVHYGFWPTIGNDF	IGHV_RBD	1	IGHJ_RBD	7.46E-06	1	10	REGN33
119879	KNRGFNCYNPLATYGFWRTVGVSY	IGHV_RBD	1	IGHJ_RBD	7.66E-06	0	8	REGN33
18608	KNKGFNCYDPIVTYGFHRTIGRSY	IGHV_RBD	2	IGHJ_RBD	1.49E-05	1	10	REGN33
129669	VNKQFNCYRPLVSYGFWRTAGEGY	IGHV_RBD	1	IGHJ_RBD	7.66E-06	0	9	REGN33
55233	KNGQFNCYCPIVPYGFHRTSGLDY	IGHV_RBD	1	IGHJ_RBD	7.46E-06	1	11	REGN33
84838	KNRGFNCYYPLFEYGFWRTTGIDY	IGHV_RBD	5	IGHJ_RBD	3.83E-05	0	9	REGN33
67635	KTEGFNCYSPLVNYGFWPTVGRNW	IGHV_RBD	1	IGHJ_RBD	7.46E-06	1	9	REGN33
70780	RLAGFNCYYPIGHYGFHTTTGDDW	IGHV_RBD	1	IGHJ_RBD	7.46E-06	1	13	REGN33
4149	KNRKFNCYAPIIPYGFYPTNGRDW	IGHV_RBD	4	IGHJ_RBD	2.99E-05	1	10	REGN33
120233	KNTGFNCYSPLERYGFWTTVGESF	IGHV_RBD	1	IGHJ_RBD	7.66E-06	0	10	REGN33
87076	KNTGFNCYEPLFRYGFWRTGGNGW	IGHV_RBD	4	IGHJ_RBD	3.06E-05	0	9	REGN33
63004	RNGQFNCYGPLRGYGFQPTFGRGF	IGHV_RBD	1	IGHJ_RBD	7.46E-06	1	9	REGN33
23147	KNGQFNCYDPLRSYGFHRTSGDNW	IGHV_RBD	2	IGHJ_RBD	1.49E-05	1	10	REGN33
88405	LVAQFNCYYPILSYGFQPTWGRDF	IGHV_RBD	3	IGHJ_RBD	2.30E-05	0	11	REGN33
96595	KNAKFNCYWPLSHYGFHPTIGDSW	IGHV_RBD	2	IGHJ_RBD	1.53E-05	0	10	REGN33
118485	VNQKFNCYRPIWPYGFQPTYGRNY	IGHV_RBD	1	IGHJ_RBD	7.66E-06	0	10	REGN33
170204	KNRGFNCYAPLLKYGFWRTVGVGW	IGHV_RBD	1	IGHJ_RBD	7.66E-06	0	8	REGN33
100481	SKRGFNCYFPLAGYGFWPTSGRGW	IGHV_RBD	2	IGHJ_RBD	1.53E-05	0	9	REGN33
166582	KNTGFNCYYPIFQYGFFTTVGRNW	IGHV_RBD	1	IGHJ_RBD	7.66E-06	0	11	REGN33
128629	KNKGFNCYLPIVAYGFQRTSGIGF	IGHV_RBD	1	IGHJ_RBD	7.66E-06	0	9	REGN33
25200	KNKGFNCYYPLTPYGFWPTLGKGW	IGHV_RBD	2	IGHJ_RBD	1.49E-05	1	8	REGN33
101816	KNKGFNCYVPLVNYGFWTTQGRDW	IGHV_RBD	2	IGHJ_RBD	1.53E-05	0	10	REGN33
81073	NNEGFNCYMPLRTYGFWPTHGKDY	IGHV_RBD	1	IGHJ_RBD	7.46E-06	1	8	REGN33
151810	KNRGFNCYTPLKHYGFHRTGGVSY	IGHV_RBD	1	IGHJ_RBD	7.66E-06	0	8	REGN33
14620	KNEGFNCYSPLGRYGFWRTGGRDF	IGHV_RBD	2	IGHJ_RBD	1.49E-05	1	9	REGN33
77088	KNEKFNCYKPIVRYGFQPTTGKDW	IGHV_RBD	1	IGHJ_RBD	7.46E-06	1	9	REGN33
25421	KNQGFNCYRPLREYGFWPTAGKSW	IGHV_RBD	2	IGHJ_RBD	1.49E-05	1	9	REGN33
105521	TGQKFNCYFPLMRYGFFPTIGRDY	IGHV_RBD	1	IGHJ_RBD	7.66E-06	0	10	REGN33
118844	NNRGFNCYFPLARYGFFRTGGIGW	IGHV_RBD	1	IGHJ_RBD	7.66E-06	0	9	REGN33
134493	MNTGFNCYYPLDSYGFWRTAGRDY	IGHV_RBD	1	IGHJ_RBD	7.66E-06	0	9	REGN33
86971	KNTQFNCYRPLVTYGFHRTVGMGF	IGHV_RBD	4	IGHJ_RBD	3.06E-05	0	10	REGN33
139354	VMRGFNCYTPLASYGFWPTVGRDF	IGHV_RBD	1	IGHJ_RBD	7.66E-06	0	10	REGN33
17950	KNAGFNCYEPIMPYGFQRTAGDSW	IGHV_RBD	2	IGHJ_RBD	1.49E-05	1	10	REGN33
53981	KNAGFNCYVPISPYGFYPTAGIDF	IGHV_RBD	1	IGHJ_RBD	7.46E-06	1	10	REGN33
88030	KNKQFNCYWPLRAYGFQPTWGVSY	IGHV_RBD	3	IGHJ_RBD	2.30E-05	0	7	REGN33
83538	KNRGFNCYRPLSRYGFWPTSGQGW	IGHV_RBD	7	IGHJ_RBD	5.36E-05	0	8	REGN33
29037	KIPQFNCYFPIVNYGFHPTYGLDY	IGHV_RBD	1	IGHJ_RBD	7.46E-06	1	10	REGN33
148626	KNQGFNCYIPLERYGFFPTMGVDF	IGHV_RBD	1	IGHJ_RBD	7.66E-06	0	8	REGN33
122731	KNRGFNCYHPLVRYGFWRTVGSGF	IGHV_RBD	1	IGHJ_RBD	7.66E-06	0	9	REGN33
95626	HRAGFNCYRPLFSYGFHRTGGVGW	IGHV_RBD	2	IGHJ_RBD	1.53E-05	0	9	REGN33
156393	YQRGFNCYFPIVTYGFQTTVGEGW	IGHV_RBD	1	IGHJ_RBD	7.66E-06	0	10	REGN33
147359	KNAQFNCYWPLSAYGFQRTWGVGY	IGHV_RBD	1	IGHJ_RBD	7.66E-06	0	7	REGN33
26464	KNQGFNCYEPLVSYGFWRTAGRSF	IGHV_RBD	2	IGHJ_RBD	1.49E-05	1	9	REGN33
79866	SNKGFNCYWPLASYGFQRTTGLGW	IGHV_RBD	1	IGHJ_RBD	7.46E-06	1	8	REGN33
126660	KFRGFNCYFPLLGYGFWPTSGVGY	IGHV_RBD	1	IGHJ_RBD	7.66E-06	0	6	REGN33
6042	KNRGFNCYEPIGRYGFFRTSGVGY	IGHV_RBD	3	IGHJ_RBD	2.24E-05	1	8	REGN33
120538	RPTQFNCYWPIVPYGFWTTSGIGY	IGHV_RBD	1	IGHJ_RBD	7.66E-06	0	12	REGN33
147326	KNKKFNCYRPLSEYGFHPTAGVDW	IGHV_RBD	1	IGHJ_RBD	7.66E-06	0	9	REGN33
128766	KNTGFNCYVPLCGYGFYTTSGQGF	IGHV_RBD	1	IGHJ_RBD	7.66E-06	0	9	REGN33
34729	KNAGFNCYAPLVHYGFWRTHGQNY	IGHV_RBD	1	IGHJ_RBD	7.46E-06	1	9	REGN33
151741	CHRKFNCYFPLMRYGFQPTNGKSW	IGHV_RBD	1	IGHJ_RBD	7.66E-06	0	9	REGN33
127115	YSRQFNCYFPIVEYGFQPTNGVDW	IGHV_RBD	1	IGHJ_RBD	7.66E-06	0	9	REGN33
166081	MAEGFNCYRPIDSYGFYTTSGQGF	IGHV_RBD	1	IGHJ_RBD	7.66E-06	0	10	REGN33
106019	KNRKFNCYPPLDPYGFHRTFGRGY	IGHV_RBD	1	IGHJ_RBD	7.66E-06	0	9	REGN33
26701	KNEQFNCYTPLVGYGFWPTSGENF	IGHV_RBD	2	IGHJ_RBD	1.49E-05	1	9	REGN33
75947	KNTGFNCYSPLMAYGFQRTWGRSY	IGHV_RBD	1	IGHJ_RBD	7.46E-06	1	8	REGN33
124405	HNRGFNCYVPLLKYGFHRTVGVGF	IGHV_RBD	1	IGHJ_RBD	7.66E-06	0	9	REGN33
81851	KNAGFNCYSPLRSYGFWTTGGRNY	IGHV_RBD	1	IGHJ_RBD	7.46E-06	1	8	REGN33
32179	PNAQFNCYDPLVRYGFQPTAGGDY	IGHV_RBD	1	IGHJ_RBD	7.46E-06	1	9	REGN33
169032	KNEGFNCYRPLYRYGFFRTDGINF	IGHV_RBD	1	IGHJ_RBD	7.66E-06	0	9	REGN33
158321	VTKGFNCYFPLYSYGFQRTTGEGW	IGHV_RBD	1	IGHJ_RBD	7.66E-06	0	8	REGN33
102910	KNAGFNCYVPIVRYGFQTTVGINY	IGHV_RBD	2	IGHJ_RBD	1.53E-05	0	9	REGN33
115159	KNRQFNCYHPLFHYGFYTTGGVDW	IGHV_RBD	1	IGHJ_RBD	7.66E-06	0	10	REGN33
148340	VIEGFNCYRPLFAYGFFTTSGISF	IGHV_RBD	1	IGHJ_RBD	7.66E-06	0	11	REGN33
29011	RNPGFNCYLPLARYGFYRTTGEGW	IGHV_RBD	1	IGHJ_RBD	7.46E-06	1	10	REGN33
19294	KNEGFNCYVPIKHYGFFRTSGDDF	IGHV_RBD	2	IGHJ_RBD	1.49E-05	1	10	REGN33
95370	KNQKFNCYYPIEAYGFWPTVGVDY	IGHV_RBD	2	IGHJ_RBD	1.53E-05	0	9	REGN33
134919	NNRGFNCYAPLHSYGFYTTIGLSY	IGHV_RBD	1	IGHJ_RBD	7.66E-06	0	9	REGN33
1955	KNTGFNCYSPLVNYGFHPTLGLNY	IGHV_RBD	5	IGHJ_RBD	3.73E-05	1	8	REGN33
85536	KNRQFNCYLPLAAYGFWPTVGLGW	IGHV_RBD	4	IGHJ_RBD	3.06E-05	0	9	REGN33
25666	KNAGFNCYSPITPYGFYRTNGRNF	IGHV_RBD	2	IGHJ_RBD	1.49E-05	1	10	REGN33
47186	KNEGFNCYEPLAHYGFWPTLGQDF	IGHV_RBD	1	IGHJ_RBD	7.46E-06	1	8	REGN33
52804	KNGKFNCYNPLVRYGFQRTNGENY	IGHV_RBD	1	IGHJ_RBD	7.46E-06	1	8	REGN33
72050	KNEGFNCYHPIVAYGFQRTHGRDF	IGHV_RBD	1	IGHJ_RBD	7.46E-06	1	9	REGN33
6616	KNKGFNCYPPLRPYGFWRTSGEGF	IGHV_RBD	3	IGHJ_RBD	2.24E-05	1	9	REGN33
79388	KNEQFNCYSPLVHYGFQRTTGISY	IGHV_RBD	1	IGHJ_RBD	7.46E-06	1	8	REGN33
33296	KNEGFNCYSPLFKYGFQPTYGQSW	IGHV_RBD	1	IGHJ_RBD	7.46E-06	1	7	REGN33
97919	PHEGFNCYYPIFNYGFQTTIGMGW	IGHV_RBD	2	IGHJ_RBD	1.53E-05	0	10	REGN33
160148	KNAKFNCYWPIVKYGFYPTSGRDW	IGHV_RBD	1	IGHJ_RBD	7.66E-06	0	11	REGN33
40951	KNEGFNCYYPIARYGFHTTAGGDY	IGHV_RBD	1	IGHJ_RBD	7.46E-06	1	9	REGN33
14998	KNAGFNCYDPLVAYGFWPTEGRSW	IGHV_RBD	2	IGHJ_RBD	1.49E-05	1	9	REGN33
23724	KNEQFNCYWPLKGYGFQRTAGKGW	IGHV_RBD	2	IGHJ_RBD	1.49E-05	1	8	REGN33
256	KNKGFNCYEPIVPYGFWPTNGVGW	IGHV_RBD	7	IGHJ_RBD	5.22E-05	1	7	REGN33
157813	KNRQFNCYYPIASYGFQRTVGKDW	IGHV_RBD	1	IGHJ_RBD	7.66E-06	0	10	REGN33
22635	KNRGFNCYSPLTAYGFWPTHGRDW	IGHV_RBD	2	IGHJ_RBD	1.49E-05	1	9	REGN33
152340	KNTGFNCYHPIYRYGFQRTAGENY	IGHV_RBD	1	IGHJ_RBD	7.66E-06	0	9	REGN33
100144	YNTGFNCYVPLVRYGFYRTHGQGY	IGHV_RBD	2	IGHJ_RBD	1.53E-05	0	9	REGN33
134626	KNEGFNCYAPIFNYGFQRTWGKDY	IGHV_RBD	1	IGHJ_RBD	7.66E-06	0	8	REGN33
129011	PHRGFNCYFPLVAYGFQTTYGQNY	IGHV_RBD	1	IGHJ_RBD	7.66E-06	0	9	REGN33
49836	LVPGFNCYSPIRPYGFQRTNGVDW	IGHV_RBD	1	IGHJ_RBD	7.46E-06	1	10	REGN33
100294	KNRGFNCYMPLCPYGFYPTAGRDY	IGHV_RBD	2	IGHJ_RBD	1.53E-05	0	8	REGN33
45300	KNPGFNCYHPIKEYGFHRTSGVSW	IGHV_RBD	1	IGHJ_RBD	7.46E-06	1	10	REGN33
183792	KNEGFNCYFPLQSYGFQPTLGIGY	IGHV_RBD	1	IGHJ_RBD	2.95E-06	1	2	REGN33
11621	KNGGFNCYYPIVSYGFYTTMGMGW	IGHV_RBD	3	IGHJ_RBD	2.24E-05	1	9	REGN33
59405	KNPGFNCYQPLVPYGFWRTHGVSY	IGHV_RBD	1	IGHJ_RBD	7.46E-06	1	8	REGN33
91108	KNQGFNCYRPICRYGFWPTSGEGY	IGHV_RBD	3	IGHJ_RBD	2.30E-05	0	8	REGN33
35177	KNAGFNCYFPLQGYGFHRTNGENW	IGHV_RBD	1	IGHJ_RBD	7.46E-06	1	7	REGN33
61262	KNKGFNCYFPLNTYGFFRTAGQDW	IGHV_RBD	1	IGHJ_RBD	7.46E-06	1	9	REGN33
34563	KNEGFNCYCPLTRYGFYPTHGKNF	IGHV_RBD	1	IGHJ_RBD	7.46E-06	1	8	REGN33
103843	KNRGFNCYVPIVRYGFWPTTGRSY	IGHV_RBD	2	IGHJ_RBD	1.53E-05	0	9	REGN33
16126	KNAGFNCYNPIGKYGFQPTWGVNY	IGHV_RBD	2	IGHJ_RBD	1.49E-05	1	7	REGN33
181610	KNEGFNCYPPLISYGFFPTNGVGY	IGHV_RBD	9	IGHJ_RBD	2.65E-05	1	3	REGN33
44794	KNGGFNCYRPIVQYGFFRTSGEDY	IGHV_RBD	1	IGHJ_RBD	7.46E-06	1	10	REGN33
131280	HSQGFNCYFPLVQYGFFRTSGLDW	IGHV_RBD	1	IGHJ_RBD	7.66E-06	0	11	REGN33
65677	KNTKFNCYNPIQAYGFWRTVGESY	IGHV_RBD	1	IGHJ_RBD	7.46E-06	1	10	REGN33
59335	KVEGFNCYYPLRSYGFQTTLGLGW	IGHV_RBD	1	IGHJ_RBD	7.46E-06	1	7	REGN33
74499	KNEGFNCYNPLLNYGFWPTVGVGF	IGHV_RBD	1	IGHJ_RBD	7.46E-06	1	6	REGN33
70659	KNEGFNCYSPIVRYGFWTTSGVDW	IGHV_RBD	1	IGHJ_RBD	7.46E-06	1	9	REGN33
24948	KNRGFNCYWPIARYGFYRTGGRNY	IGHV_RBD	2	IGHJ_RBD	1.49E-05	1	10	REGN33
64060	KNPGFNCYQPLGGYGFQRTFGQDW	IGHV_RBD	1	IGHJ_RBD	7.46E-06	1	9	REGN33
68149	RNKGFNCYSPILPYGFWPTGGSDW	IGHV_RBD	1	IGHJ_RBD	7.46E-06	1	11	REGN33
158702	KNKGFNCYCPIHPYGFFPTAGGGW	IGHV_RBD	1	IGHJ_RBD	7.66E-06	0	9	REGN33
133546	KNQGFNCYLPIIPYGFWPTTGKGW	IGHV_RBD	1	IGHJ_RBD	7.66E-06	0	9	REGN33
20483	PNKGFNCYPPIKAYGFHRTAGVGY	IGHV_RBD	2	IGHJ_RBD	1.49E-05	1	9	REGN33
173542	KNTGFNCYDPIWEYGFWPTSGISW	IGHV_RBD	1	IGHJ_RBD	7.66E-06	0	10	REGN33
115792	DQKGFNCYFPLVAYGFHRTGGEDW	IGHV_RBD	1	IGHJ_RBD	7.66E-06	0	11	REGN33
64011	KNRGFNCYGPLRAYGFWPTFGMDF	IGHV_RBD	1	IGHJ_RBD	7.46E-06	1	9	REGN33
175227	FNQGFNCYNPLFAYGFWTTNGLGY	IGHV_RBD	1	IGHJ_RBD	7.66E-06	0	8	REGN33
46316	KNEGFNCYSPIMEYGFWRTTGKDW	IGHV_RBD	1	IGHJ_RBD	7.46E-06	1	10	REGN33
83125	KNEQFNCYEPLGAYGFWTTAGLGW	IGHV_RBD	1	IGHJ_RBD	7.46E-06	1	9	REGN33
13551	KNEKFNCYRPLARYGFFRTDGIGW	IGHV_RBD	2	IGHJ_RBD	1.49E-05	1	9	REGN33
74379	VVGQFNCYNPLVHYGFFPTEGRNY	IGHV_RBD	1	IGHJ_RBD	7.46E-06	1	11	REGN33
10726	KNAKFNCYRPIVNYGFQPTWGKGW	IGHV_RBD	3	IGHJ_RBD	2.24E-05	1	9	REGN33
93508	KNRQFNCYWPLSAYGFWPTSGIGY	IGHV_RBD	2	IGHJ_RBD	1.53E-05	0	8	REGN33
122432	KREGFNCYVPLVSYGFQRTHGQGW	IGHV_RBD	1	IGHJ_RBD	7.66E-06	0	7	REGN33
95981	KNAGFNCYMPLFSYGFQRTVGVSY	IGHV_RBD	2	IGHJ_RBD	1.53E-05	0	6	REGN33
25811	KIEGFNCYNPIVSYGFYRTVGLSY	IGHV_RBD	2	IGHJ_RBD	1.49E-05	1	9	REGN33
52568	RNRGFNCYFPLSPYGFQRTFGMDF	IGHV_RBD	1	IGHJ_RBD	7.46E-06	1	9	REGN33
21996	KNEGFNCYHPLATYGFFRTDGRDW	IGHV_RBD	2	IGHJ_RBD	1.49E-05	1	9	REGN33
116203	KLEGFNCYWPLHRYGFFRTAGGDF	IGHV_RBD	1	IGHJ_RBD	7.66E-06	0	10	REGN33
43780	KNAGFNCYWPIHSYGFWPTVGKSW	IGHV_RBD	1	IGHJ_RBD	7.46E-06	1	9	REGN33
32954	KNEGFNCYLPLARYGFLRTSGKSW	IGHV_RBD	1	IGHJ_RBD	7.46E-06	1	9	REGN33
29506	KNTGFNCYCPLLEYGFWPTQGIDW	IGHV_RBD	1	IGHJ_RBD	7.46E-06	1	9	REGN33
181205	KNAGFNCYHPLRSYGFWTTGGGGW	IGHV_RBD	11	IGHJ_RBD	3.24E-05	1	8	REGN33
80454	KNTGFNCYRPIRRYGFFPTQGRGW	IGHV_RBD	1	IGHJ_RBD	7.46E-06	1	9	REGN33
112021	YRRKFNCYYPLSKYGFWPTVGGNY	IGHV_RBD	1	IGHJ_RBD	7.66E-06	0	11	REGN33
92675	LIEGFNCYLPLISYGFYPTSGEGY	IGHV_RBD	2	IGHJ_RBD	1.53E-05	0	7	REGN33
115982	KNRGFNCYEPLVKYGFQPTTGGDW	IGHV_RBD	1	IGHJ_RBD	7.66E-06	0	8	REGN33
27647	KNEGFNCYSPLHHYGFQRTFGLDW	IGHV_RBD	2	IGHJ_RBD	1.49E-05	1	8	REGN33
116633	KNTGFNCYWPIVTYGFHRTNGDSY	IGHV_RBD	1	IGHJ_RBD	7.66E-06	0	9	REGN33
4350	KNGGFNCYFPLASYGFFPTLGNGF	IGHV_RBD	4	IGHJ_RBD	2.99E-05	1	6	REGN33
4268	KNEQFNCYKPLTHYGFQPTMGLDF	IGHV_RBD	4	IGHJ_RBD	2.99E-05	1	8	REGN33
32699	KNTGFNCYKPIVAYGFQTTNGRDY	IGHV_RBD	1	IGHJ_RBD	7.46E-06	1	8	REGN33
15213	KNRGFNCYNPIMPYGFWPTHGEGW	IGHV_RBD	2	IGHJ_RBD	1.49E-05	1	9	REGN33
106503	KNQGFNCYHPLWRYGFFRTAGMGY	IGHV_RBD	1	IGHJ_RBD	7.66E-06	0	8	REGN33
20656	KNRGFNCYSPIVRYGFQPTWGEDY	IGHV_RBD	2	IGHJ_RBD	1.49E-05	1	8	REGN33
82186	KNKGFNCYSPIREYGFHRTSGMDW	IGHV_RBD	1	IGHJ_RBD	7.46E-06	1	11	REGN33
94766	KNTGFNCYNPLFTYGFWRTTGDGW	IGHV_RBD	2	IGHJ_RBD	1.53E-05	0	9	REGN33
64487	KTTGFNCYSPLRQYGFWTTVGRGY	IGHV_RBD	1	IGHJ_RBD	7.46E-06	1	9	REGN33
157713	TNRGFNCYVPLVRYGFQRTTGVSW	IGHV_RBD	1	IGHJ_RBD	7.66E-06	0	9	REGN33
141237	CNKGFNCYGPLANYGFYPTVGGGW	IGHV_RBD	1	IGHJ_RBD	7.66E-06	0	9	REGN33
128777	YQRGFNCYVPLYRYGFWPTAGLSW	IGHV_RBD	1	IGHJ_RBD	7.66E-06	0	11	REGN33
153649	LNKGFNCYYPLYAYGFQRTFGRGY	IGHV_RBD	1	IGHJ_RBD	7.66E-06	0	8	REGN33
139461	KNAGFNCYRPIDAYGFQPTVGRGW	IGHV_RBD	1	IGHJ_RBD	7.66E-06	0	8	REGN33
65146	GNAGFNCYSPLGRYGFYTTTGGGW	IGHV_RBD	1	IGHJ_RBD	7.46E-06	1	10	REGN33
80281	KNAGFNCYKPIRRYGFYTTVGINY	IGHV_RBD	1	IGHJ_RBD	7.46E-06	1	10	REGN33
9386	RVEGFNCYSPLVRYGFHPTDGVGY	IGHV_RBD	3	IGHJ_RBD	2.24E-05	1	7	REGN33
106002	RNKGFNCYVPLKRYGFYRTGGRSW	IGHV_RBD	1	IGHJ_RBD	7.66E-06	0	11	REGN33
160819	KNQGFNCYTPLVQYGFYTTVGQNY	IGHV_RBD	1	IGHJ_RBD	7.66E-06	0	9	REGN33
160839	KNQGFNCYTPLFSYGFHTTFGISW	IGHV_RBD	1	IGHJ_RBD	7.66E-06	0	9	REGN33
6886	KNGGFNCYEPLARYGFQRTVGHDW	IGHV_RBD	3	IGHJ_RBD	2.24E-05	1	9	REGN33
109378	KNEGFNCYSPIERYGFQTTIGRGY	IGHV_RBD	1	IGHJ_RBD	7.66E-06	0	7	REGN33
62178	KNEGFNCYSPIRRYGFWPTVGKSF	IGHV_RBD	1	IGHJ_RBD	7.46E-06	1	9	REGN33
74593	KQRGFNCYRPLRPYGFQPTSGRGW	IGHV_RBD	1	IGHJ_RBD	7.46E-06	1	8	REGN33
138405	KNEQFNCYYPLCSYGFWTTSGKGW	IGHV_RBD	1	IGHJ_RBD	7.66E-06	0	8	REGN33
173580	KNRGFNCYLPIYNYGFHRTAGKSY	IGHV_RBD	1	IGHJ_RBD	7.66E-06	0	10	REGN33
134938	KRKGFNCYVPLIPYGFWPTFGVGF	IGHV_RBD	1	IGHJ_RBD	7.66E-06	0	8	REGN33
46036	KNTGFNCYRPLRAYGFWPTFGINF	IGHV_RBD	1	IGHJ_RBD	7.46E-06	1	9	REGN33
152510	LTTGFNCYEPLVHYGFHTTVGRGF	IGHV_RBD	1	IGHJ_RBD	7.66E-06	0	11	REGN33
79853	KNQGFNCYTPLMPYGFLRTAGRNW	IGHV_RBD	1	IGHJ_RBD	7.46E-06	1	10	REGN33
51788	KNEGFNCYWPLSNYGFYRTSGSNW	IGHV_RBD	1	IGHJ_RBD	7.46E-06	1	9	REGN33
48380	KNRGFNCYKPLANYGFQTTFGESW	IGHV_RBD	1	IGHJ_RBD	7.46E-06	1	9	REGN33
151519	LNPKFNCYKPIYAYGFYPTVGVGW	IGHV_RBD	1	IGHJ_RBD	7.66E-06	0	10	REGN33
121984	KNRGFNCYCPLSGYGFHPTAGLDY	IGHV_RBD	1	IGHJ_RBD	7.66E-06	0	8	REGN33
41429	VNEGFNCYFPIRSYGFYTTVGDNW	IGHV_RBD	1	IGHJ_RBD	7.46E-06	1	9	REGN33
49170	KNRGFNCYSPLLQYGFLPTLGKGW	IGHV_RBD	1	IGHJ_RBD	7.46E-06	1	8	REGN33
147960	KNKGFNCYYPLSGYGFQRTTGLGW	IGHV_RBD	1	IGHJ_RBD	7.66E-06	0	8	REGN33
118379	KNRQFNCYYPLIRYGFWRTTGQGY	IGHV_RBD	1	IGHJ_RBD	7.66E-06	0	9	REGN33
77298	KNQGFNCYGPLVNYGFWRTAGEDW	IGHV_RBD	1	IGHJ_RBD	7.46E-06	1	10	REGN33
163641	AKPGFNCYYPLMGYGFQRTWGQGF	IGHV_RBD	1	IGHJ_RBD	7.66E-06	0	10	REGN33
47621	RNQGFNCYEPLAHYGFHRTVGIGW	IGHV_RBD	1	IGHJ_RBD	7.46E-06	1	10	REGN33
34134	KNKGFNCYGPLYRYGFFPTLGRNW	IGHV_RBD	1	IGHJ_RBD	7.46E-06	1	9	REGN33
116877	YAQGFNCYHPLYGYGFQPTWGHGF	IGHV_RBD	1	IGHJ_RBD	7.66E-06	0	9	REGN33
35169	KNKGFNCYHPIRPYGFYTTNGRDF	IGHV_RBD	1	IGHJ_RBD	7.46E-06	1	10	REGN33
65528	KNGGFNCYGPLVPYGFFRTSGESF	IGHV_RBD	1	IGHJ_RBD	7.46E-06	1	10	REGN33
58657	TSEGFNCYRPLVPYGFFTTVGKNW	IGHV_RBD	1	IGHJ_RBD	7.46E-06	1	11	REGN33
129613	KNRGFNCYRPLCRYGFQPTFGRGF	IGHV_RBD	1	IGHJ_RBD	7.66E-06	0	7	REGN33
76967	KNEGFNCYAPIRKYGFFRTNGVGY	IGHV_RBD	1	IGHJ_RBD	7.46E-06	1	6	REGN33
8901	KNAGFNCYSPICTYGFFPTVGVNF	IGHV_RBD	3	IGHJ_RBD	2.24E-05	1	9	REGN33
89551	KNAKFNCYFPLEKYGFFTTSGLGW	IGHV_RBD	3	IGHJ_RBD	2.30E-05	0	9	REGN33
52448	TMTGFNCYRPLSSYGFWPTFGEDW	IGHV_RBD	1	IGHJ_RBD	7.46E-06	1	10	REGN33
92102	KNTGFNCYVPLAQYGFFRTVGEGY	IGHV_RBD	2	IGHJ_RBD	1.53E-05	0	8	REGN33
108275	MNTGFNCYYPICQYGFQTTVGVGF	IGHV_RBD	1	IGHJ_RBD	7.66E-06	0	9	REGN33
78627	KNEKFNCYGPILPYGFQRTNGLGW	IGHV_RBD	1	IGHJ_RBD	7.46E-06	1	8	REGN33
69898	KNEKFNCYRPLQSYGFFRTSGRDW	IGHV_RBD	1	IGHJ_RBD	7.46E-06	1	8	REGN33
139222	MNRQFNCYEPLVSYGFHRTSGRDW	IGHV_RBD	1	IGHJ_RBD	7.66E-06	0	11	REGN33
155344	KNKGFNCYVPLVHYGFWRTNGKGW	IGHV_RBD	1	IGHJ_RBD	7.66E-06	0	8	REGN33
106399	TQRGFNCYSPLERYGFFRTSGVSW	IGHV_RBD	1	IGHJ_RBD	7.66E-06	0	11	REGN33
20363	KNPGFNCYEPIARYGFQPTVGRDW	IGHV_RBD	2	IGHJ_RBD	1.49E-05	1	9	REGN33
7601	KNAGFNCYGPIVNYGFYPTMGRNF	IGHV_RBD	3	IGHJ_RBD	2.24E-05	1	10	REGN33
46252	KNKGFNCYQPLGRYGFQRTAGLDY	IGHV_RBD	1	IGHJ_RBD	7.46E-06	1	8	REGN33
22838	KNEGFNCYFPLSSYGFWRTVGLDY	IGHV_RBD	2	IGHJ_RBD	1.49E-05	1	6	REGN33
128721	GNKGFNCYQPIFAYGFQTTWGEGY	IGHV_RBD	1	IGHJ_RBD	7.66E-06	0	9	REGN33
124319	PRPGFNCYMPIVSYGFFRTAGKGY	IGHV_RBD	1	IGHJ_RBD	7.66E-06	0	10	REGN33
117993	KGKGFNCYFPLVTYGFWTTAGVNY	IGHV_RBD	1	IGHJ_RBD	7.66E-06	0	8	REGN33
31149	KNEGFNCYNPIVHYGFQRTRGVDW	IGHV_RBD	1	IGHJ_RBD	7.46E-06	1	8	REGN33
124326	VTQGFNCYGPLYGYGFWPTFGVGY	IGHV_RBD	1	IGHJ_RBD	7.66E-06	0	8	REGN33
30593	KNPGFNCYDPIHAYGFQTTWGVDF	IGHV_RBD	1	IGHJ_RBD	7.46E-06	1	9	REGN33
18929	KNRGFNCYAPIRAYGFWRTVGVDY	IGHV_RBD	2	IGHJ_RBD	1.49E-05	1	9	REGN33
5410	KNPGFNCYYPIVSYGFFRTAGLNF	IGHV_RBD	4	IGHJ_RBD	2.99E-05	1	10	REGN33
58465	KNEQFNCYNPIRHYGFWPTNGRSW	IGHV_RBD	1	IGHJ_RBD	7.46E-06	1	9	REGN33
76449	VVPGFNCYSPLLRYGFHPTMGLDW	IGHV_RBD	1	IGHJ_RBD	7.46E-06	1	11	REGN33
12239	KNGGFNCYRPLMEYGFYPTLGMSW	IGHV_RBD	2	IGHJ_RBD	1.49E-05	1	9	REGN33
21046	KNQGFNCYPPLVSYGFYPTGGDGF	IGHV_RBD	2	IGHJ_RBD	1.49E-05	1	7	REGN33
108524	RNEKFNCYAPIYPYGFWRTNGMGW	IGHV_RBD	1	IGHJ_RBD	7.66E-06	0	10	REGN33
162364	HQAQFNCYFPLTPYGFYTTSGDGW	IGHV_RBD	1	IGHJ_RBD	7.66E-06	0	11	REGN33
92084	KNPGFNCYVPIWSYGFWPTVGRGW	IGHV_RBD	2	IGHJ_RBD	1.53E-05	0	8	REGN33
127289	YNGKFNCYFPLASYGFWRTVGRGW	IGHV_RBD	1	IGHJ_RBD	7.66E-06	0	9	REGN33
173661	KNKGFNCYSPLFAYGFWRTTGVDF	IGHV_RBD	1	IGHJ_RBD	7.66E-06	0	9	REGN33
81453	KQTGFNCYSPIRAYGFQRTSGRGW	IGHV_RBD	1	IGHJ_RBD	7.46E-06	1	10	REGN33
166926	KNRGFNCYVPIVRYGFLPTDGRGY	IGHV_RBD	1	IGHJ_RBD	7.66E-06	0	8	REGN33
171253	PNEGFNCYDPLYEYGFFTTVGRDW	IGHV_RBD	1	IGHJ_RBD	7.66E-06	0	10	REGN33
94954	KNKGFNCYSPLFSYGFHRTSGHSW	IGHV_RBD	2	IGHJ_RBD	1.53E-05	0	9	REGN33
155013	KLEGFNCYNPLVAYGFWTTVGLSY	IGHV_RBD	1	IGHJ_RBD	7.66E-06	0	9	REGN33
17608	KNEQFNCYQPIVSYGFQRTWGVNY	IGHV_RBD	2	IGHJ_RBD	1.49E-05	1	7	REGN33
129900	KNRGFNCYEPLETYGFFPTSGRNW	IGHV_RBD	1	IGHJ_RBD	7.66E-06	0	9	REGN33
161327	GRGGFNCYHPLWRYGFWTTAGRGW	IGHV_RBD	1	IGHJ_RBD	7.66E-06	0	11	REGN33
156357	TNKGFNCYVPLAHYGFQRTFGRGF	IGHV_RBD	1	IGHJ_RBD	7.66E-06	0	9	REGN33
159787	NNRGFNCYVPLSRYGFYRTTGLGF	IGHV_RBD	1	IGHJ_RBD	7.66E-06	0	10	REGN33
51970	KNAGFNCYCPIRHYGFHRTAGVGF	IGHV_RBD	1	IGHJ_RBD	7.46E-06	1	9	REGN33
106471	MKTGFNCYYPLYRYGFQRTSGRSW	IGHV_RBD	1	IGHJ_RBD	7.66E-06	0	11	REGN33
12818	KNEGFNCYSPLRGYGFQRTFGRGW	IGHV_RBD	2	IGHJ_RBD	1.49E-05	1	7	REGN33
22724	KNTKFNCYSPLAQYGFQTTNGIGF	IGHV_RBD	2	IGHJ_RBD	1.49E-05	1	8	REGN33
109112	INRGFNCYSPLMNYGFWTTMGVSF	IGHV_RBD	1	IGHJ_RBD	7.66E-06	0	10	REGN33
90393	KNRGFNCYYPLYSYGFWTTYGQDY	IGHV_RBD	3	IGHJ_RBD	2.30E-05	0	8	REGN33
21800	KNEGFNCYRPLFHYGFQPTFGVSY	IGHV_RBD	2	IGHJ_RBD	1.49E-05	1	5	REGN33
62503	KNRGFNCYGPIRAYGFQPTYGHDF	IGHV_RBD	1	IGHJ_RBD	7.46E-06	1	9	REGN33
49886	KNEKFNCYGPLANYGFYRTSGRGW	IGHV_RBD	1	IGHJ_RBD	7.46E-06	1	9	REGN33
121548	KNKGFNCYKPINAYGFQRTYGKGW	IGHV_RBD	1	IGHJ_RBD	7.66E-06	0	9	REGN33
147583	KNRGFNCYYPILTYGFHRTTGISW	IGHV_RBD	1	IGHJ_RBD	7.66E-06	0	11	REGN33
49320	KNQKFNCYSPLVGYGFQRTMGLNW	IGHV_RBD	1	IGHJ_RBD	7.46E-06	1	10	REGN33
139202	KNRGFNCYAPLVHYGFWPTGGKSW	IGHV_RBD	1	IGHJ_RBD	7.66E-06	0	9	REGN33
43509	KNEGFNCYGPIGRYGFFTTNGLDW	IGHV_RBD	1	IGHJ_RBD	7.46E-06	1	9	REGN33
148053	KNKGFNCYLPLKPYGFHTTFGQGF	IGHV_RBD	1	IGHJ_RBD	7.66E-06	0	9	REGN33
7825	KNEGFNCYSPIRNYGFWRTVGRSW	IGHV_RBD	3	IGHJ_RBD	2.24E-05	1	10	REGN33
112879	VNRGFNCYYPLSRYGFHRTTGVNW	IGHV_RBD	1	IGHJ_RBD	7.66E-06	0	10	REGN33
156034	VNGKFNCYFPLSAYGFWPTMGVGW	IGHV_RBD	1	IGHJ_RBD	7.66E-06	0	8	REGN33
15763	KNEGFNCYYPINAYGFWRTVGLDY	IGHV_RBD	2	IGHJ_RBD	1.49E-05	1	9	REGN33
169006	VGEGFNCYQPIYGYGFQPTFGRNW	IGHV_RBD	1	IGHJ_RBD	7.66E-06	0	10	REGN33
66288	KNEGFNCYAPILGYGFFPTGGQDF	IGHV_RBD	1	IGHJ_RBD	7.46E-06	1	9	REGN33
124928	VYRGFNCYDPLVRYGFFRTGGVGY	IGHV_RBD	1	IGHJ_RBD	7.66E-06	0	9	REGN33
47727	KNPGFNCYFPLMEYGFQTTVGMDW	IGHV_RBD	1	IGHJ_RBD	7.46E-06	1	8	REGN33
159637	GVQQFNCYFPLERYGFFRTTGVSW	IGHV_RBD	1	IGHJ_RBD	7.66E-06	0	11	REGN33
158516	KNKGFNCYFPLAGYGFWRTAGRSW	IGHV_RBD	1	IGHJ_RBD	7.66E-06	0	9	REGN33
21681	KNEGFNCYTPIVPYGFWPTLGMGW	IGHV_RBD	2	IGHJ_RBD	1.49E-05	1	8	REGN33
72000	HNTGFNCYGPILPYGFQPTQGIGW	IGHV_RBD	1	IGHJ_RBD	7.46E-06	1	9	REGN33
17516	KNAKFNCYDPLMAYGFWPTGGVDW	IGHV_RBD	2	IGHJ_RBD	1.49E-05	1	9	REGN33
59305	TNQGFNCYSPLVQYGFQRTVGKDY	IGHV_RBD	1	IGHJ_RBD	7.46E-06	1	9	REGN33
65157	KNEKFNCYHPLVRYGFFPTDGHGY	IGHV_RBD	1	IGHJ_RBD	7.46E-06	1	7	REGN33
28596	GNEGFNCYSPLRSYGFFPTVGIGY	IGHV_RBD	1	IGHJ_RBD	7.46E-06	1	6	REGN33
119173	KNRKFNCYTPLYSYGFWPTSGDDY	IGHV_RBD	1	IGHJ_RBD	7.66E-06	0	8	REGN33
14533	KNEGFNCYRPIARYGFQPTVGGNW	IGHV_RBD	2	IGHJ_RBD	1.49E-05	1	8	REGN33
61624	KNPGFNCYYPIMAYGFQRTVGKGW	IGHV_RBD	1	IGHJ_RBD	7.46E-06	1	9	REGN33
172955	LNRGFNCYGPLGSYGFQPTVGRSW	IGHV_RBD	1	IGHJ_RBD	7.66E-06	0	8	REGN33
114348	GNKGFNCYWPIISYGFWPTVGDGW	IGHV_RBD	1	IGHJ_RBD	7.66E-06	0	9	REGN33
4780	KNQGFNCYSPIGAYGFYPTGGKGF	IGHV_RBD	4	IGHJ_RBD	2.99E-05	1	9	REGN33
90138	KNKGFNCYVPLYAYGFQPTYGNNF	IGHV_RBD	3	IGHJ_RBD	2.30E-05	0	8	REGN33
153664	KNKGFNCYEPLYAYGFLPTWGVDF	IGHV_RBD	1	IGHJ_RBD	7.66E-06	0	8	REGN33
61665	KNAGFNCYHPIAAYGFQTTVGHNW	IGHV_RBD	1	IGHJ_RBD	7.46E-06	1	10	REGN33
136745	KQRKFNCYRPLVHYGFWPTVGNGW	IGHV_RBD	1	IGHJ_RBD	7.66E-06	0	10	REGN33
114832	ANTGFNCYVPLVGYGFFPTNGLNW	IGHV_RBD	1	IGHJ_RBD	7.66E-06	0	9	REGN33
76101	VKEGFNCYRPLGRYGFQRTNGRSF	IGHV_RBD	1	IGHJ_RBD	7.46E-06	1	9	REGN33
7001	KNTGFNCYYPIAPYGFWPTHGLNW	IGHV_RBD	3	IGHJ_RBD	2.24E-05	1	10	REGN33
51570	GNAGFNCYYPLAKYGFQRTSGQGF	IGHV_RBD	1	IGHJ_RBD	7.46E-06	1	9	REGN33
18661	KNTGFNCYPPLGAYGFQTTTGRGW	IGHV_RBD	2	IGHJ_RBD	1.49E-05	1	8	REGN33
157197	KNEGFNCYGPLFNYGFWTTSGLNW	IGHV_RBD	1	IGHJ_RBD	7.66E-06	0	9	REGN33
151688	KNAGFNCYEPLWRYGFQRTNGHDW	IGHV_RBD	1	IGHJ_RBD	7.66E-06	0	8	REGN33
115828	KNAGFNCYPPLCGYGFQPTWGGGY	IGHV_RBD	1	IGHJ_RBD	7.66E-06	0	6	REGN33
72492	PSRGFNCYYPIGTYGFFTTGGEGF	IGHV_RBD	1	IGHJ_RBD	7.46E-06	1	12	REGN33
51770	VHQGFNCYNPLTPYGFFTTSGVGY	IGHV_RBD	1	IGHJ_RBD	7.46E-06	1	9	REGN33
109333	IMKGFNCYFPIFSYGFWRTSGRSY	IGHV_RBD	1	IGHJ_RBD	7.66E-06	0	10	REGN33
41096	KREGFNCYAPIASYGFYRTNGVSW	IGHV_RBD	1	IGHJ_RBD	7.46E-06	1	8	REGN33
76864	KNEKFNCYDPLVRYGFWRTGGVNF	IGHV_RBD	1	IGHJ_RBD	7.46E-06	1	9	REGN33
131872	DNRGFNCYRPLIPYGFWRTSGVGW	IGHV_RBD	1	IGHJ_RBD	7.66E-06	0	9	REGN33
158940	KNAQFNCYVPLVSYGFFRTVGRGW	IGHV_RBD	1	IGHJ_RBD	7.66E-06	0	9	REGN33
145324	KNKGFNCYNPLVAYGFWPTGGRDW	IGHV_RBD	1	IGHJ_RBD	7.66E-06	0	9	REGN33
3187	KNRGFNCYVPLARYGFYPTFGKNF	IGHV_RBD	4	IGHJ_RBD	2.99E-05	1	9	REGN33
15728	KNEGFNCYPPIVTYGFFPTVGMSW	IGHV_RBD	2	IGHJ_RBD	1.49E-05	1	9	REGN33
17088	KNGGFNCYSPISPYGFYTTAGESW	IGHV_RBD	2	IGHJ_RBD	1.49E-05	1	11	REGN33
84175	KNPKFNCYRPLVGYGFYPTYGKGW	IGHV_RBD	6	IGHJ_RBD	4.59E-05	0	9	REGN33
9133	KNAGFNCYYPLVEYGFWPTLGESY	IGHV_RBD	3	IGHJ_RBD	2.24E-05	1	8	REGN33
14647	KNEGFNCYKPLHTYGFQRTWGRSW	IGHV_RBD	2	IGHJ_RBD	1.49E-05	1	8	REGN33
90852	KNRKFNCYNPLSAYGFFPTTGNGW	IGHV_RBD	3	IGHJ_RBD	2.30E-05	0	9	REGN33
111704	KNTGFNCYVPLVRYGFHTTHGRNW	IGHV_RBD	1	IGHJ_RBD	7.66E-06	0	10	REGN33
147639	KNRKFNCYWPIVAYGFWPTWGKDW	IGHV_RBD	1	IGHJ_RBD	7.66E-06	0	11	REGN33
2829	KNEGFNCYGPLAQYGFYRTAGRDW	IGHV_RBD	4	IGHJ_RBD	2.99E-05	1	9	REGN33
31478	KNQGFNCYSPLTPYGFQPTFGGDF	IGHV_RBD	1	IGHJ_RBD	7.46E-06	1	8	REGN33
36378	KNTGFNCYFPIRKYGFWPTSGDDW	IGHV_RBD	1	IGHJ_RBD	7.46E-06	1	9	REGN33
61555	KNPQFNCYYPIARYGFYRTSGENW	IGHV_RBD	1	IGHJ_RBD	7.46E-06	1	12	REGN33
134206	KNAGFNCYRPLYRYGFWPTLGDGF	IGHV_RBD	1	IGHJ_RBD	7.66E-06	0	8	REGN33
33653	KNEGFNCYCPLNTYGFFRTAGQGW	IGHV_RBD	1	IGHJ_RBD	7.46E-06	1	8	REGN33
143585	KMKGFNCYDPLLSYGFFRTTGKDF	IGHV_RBD	1	IGHJ_RBD	7.66E-06	0	10	REGN33
18846	KNAGFNCYDPLGRYGFWPTWGKGW	IGHV_RBD	2	IGHJ_RBD	1.49E-05	1	8	REGN33
726	KNRGFNCYTPLMRYGFQPTFGDDY	IGHV_RBD	6	IGHJ_RBD	4.48E-05	1	7	REGN33
19467	KNRGFNCYSPLGTYGFWPTAGVGY	IGHV_RBD	2	IGHJ_RBD	1.49E-05	1	6	REGN33
129195	HNTGFNCYEPLENYGFWRTAGQSY	IGHV_RBD	1	IGHJ_RBD	7.66E-06	0	10	REGN33
76495	KNRGFNCYFPLGRYGFQRTAGLSW	IGHV_RBD	1	IGHJ_RBD	7.46E-06	1	8	REGN33
19508	KNAGFNCYLPLAPYGFFPTQGHSW	IGHV_RBD	2	IGHJ_RBD	1.49E-05	1	9	REGN33
4706	KNTGFNCYAPLLPYGFWRTAGKDW	IGHV_RBD	4	IGHJ_RBD	2.99E-05	1	10	REGN33
4281	KNQGFNCYDPLQRYGFWRTSGLGW	IGHV_RBD	4	IGHJ_RBD	2.99E-05	1	8	REGN33
50599	KNEKFNCYGPLVAYGFFRTAGRSY	IGHV_RBD	1	IGHJ_RBD	7.46E-06	1	9	REGN33
14938	KNAGFNCYDPLTAYGFQRTSGKSW	IGHV_RBD	2	IGHJ_RBD	1.49E-05	1	9	REGN33
187001	KNEGFNCYWPLDSYGFQPTWGVGY	IGHV_RBD	36	IGHJ_RBD	0.000559484	0	3	REGN33
127535	KNRQFNCYRPLLSYGFQPTYGVNY	IGHV_RBD	1	IGHJ_RBD	7.66E-06	0	6	REGN33
41310	MNAGFNCYVPLRPYGFQRTMGVDW	IGHV_RBD	1	IGHJ_RBD	7.46E-06	1	9	REGN33
82	KNAQFNCYDPIVNYGFWPTLGKSW	IGHV_RBD	9	IGHJ_RBD	6.72E-05	1	11	REGN33
77614	KNEGFNCYYPIGQYGFQTTAGIDW	IGHV_RBD	1	IGHJ_RBD	7.46E-06	1	9	REGN33
121145	SNRKFNCYCPLFEYGFYPTVGEGW	IGHV_RBD	1	IGHJ_RBD	7.66E-06	0	10	REGN33
24419	KNEKFNCYSPIAHYGFYRTAGIDW	IGHV_RBD	2	IGHJ_RBD	1.49E-05	1	11	REGN33
77676	KRRGFNCYFPLLAYGFQTTWGHDF	IGHV_RBD	1	IGHJ_RBD	7.46E-06	1	9	REGN33
67760	KNGGFNCYKPLVHYGFYTTNGLNW	IGHV_RBD	1	IGHJ_RBD	7.46E-06	1	9	REGN33
111378	KNEGFNCYFPLFNYGFFRTGGNNY	IGHV_RBD	1	IGHJ_RBD	7.66E-06	0	7	REGN33
55452	KNAGFNCYNPLVKYGFQRTIGKSY	IGHV_RBD	1	IGHJ_RBD	7.46E-06	1	8	REGN33
114532	GHTGFNCYVPIMKYGFQRTVGRGW	IGHV_RBD	1	IGHJ_RBD	7.66E-06	0	11	REGN33
77426	KNAGFNCYSPLSRYGFWPTTGGDW	IGHV_RBD	1	IGHJ_RBD	7.46E-06	1	9	REGN33
74258	KNQGFNCYSPIARYGFWPTFGHGF	IGHV_RBD	1	IGHJ_RBD	7.46E-06	1	9	REGN33
150753	PHEGFNCYVPLYGYGFQRTVGMDY	IGHV_RBD	1	IGHJ_RBD	7.66E-06	0	9	REGN33
151667	KNEGFNCYCPIMRYGFQRTSGKSW	IGHV_RBD	1	IGHJ_RBD	7.66E-06	0	9	REGN33
39964	VHEGFNCYKPLLTYGFLPTVGLGW	IGHV_RBD	1	IGHJ_RBD	7.46E-06	1	9	REGN33
63860	GNEGFNCYHPIRAYGFQPTFGRGY	IGHV_RBD	1	IGHJ_RBD	7.46E-06	1	7	REGN33
41572	RTEGFNCYFPLGHYGFWRTTGVDF	IGHV_RBD	1	IGHJ_RBD	7.46E-06	1	9	REGN33
120041	KNRGFNCYSPIIEYGFQPTYGVSF	IGHV_RBD	1	IGHJ_RBD	7.66E-06	0	8	REGN33
86719	KNTGFNCYVPLSPYGFWPTGGVGW	IGHV_RBD	4	IGHJ_RBD	3.06E-05	0	7	REGN33
156669	KNKGFNCYKPLCAYGFFTTSGQSW	IGHV_RBD	1	IGHJ_RBD	7.66E-06	0	10	REGN33
173873	RNEGFNCYLPIAAYGFWPTAGKDW	IGHV_RBD	1	IGHJ_RBD	7.66E-06	0	10	REGN33
96633	YHEGFNCYYPLCHYGFWRTVGLNW	IGHV_RBD	2	IGHJ_RBD	1.53E-05	0	11	REGN33
131871	KNKGFNCYSPLWNYGFWPTDGRGW	IGHV_RBD	1	IGHJ_RBD	7.66E-06	0	8	REGN33
43383	KNQKFNCYIPLGQYGFFPTAGEDY	IGHV_RBD	1	IGHJ_RBD	7.46E-06	1	9	REGN33
72654	RNEGFNCYLPLLNYGFHRTAGRGW	IGHV_RBD	1	IGHJ_RBD	7.46E-06	1	9	REGN33
163253	CNRGFNCYKPIFPYGFQPTFGRGW	IGHV_RBD	1	IGHJ_RBD	7.66E-06	0	9	REGN33
111654	KNRGFNCYYPIVSYGFQTTAGKGW	IGHV_RBD	1	IGHJ_RBD	7.66E-06	0	8	REGN33
152690	KNRGFNCYSPLVRYGFWPTEGRSW	IGHV_RBD	1	IGHJ_RBD	7.66E-06	0	9	REGN33
50021	KNRKFNCYSPLAAYGFQRTWGDDW	IGHV_RBD	1	IGHJ_RBD	7.46E-06	1	10	REGN33
142323	RHPGFNCYLPIFRYGFQPTTGIGY	IGHV_RBD	1	IGHJ_RBD	7.66E-06	0	9	REGN33
57817	TNRGFNCYYPIVTYGFQTTMGLGF	IGHV_RBD	1	IGHJ_RBD	7.46E-06	1	10	REGN33
157497	KNRGFNCYEPLVAYGFFRTSGSSW	IGHV_RBD	1	IGHJ_RBD	7.66E-06	0	10	REGN33
157526	KNGGFNCYYPLVRYGFQRTTGRGF	IGHV_RBD	1	IGHJ_RBD	7.66E-06	0	8	REGN33
88871	KNTQFNCYHPLFAYGFQTTSGIGW	IGHV_RBD	3	IGHJ_RBD	2.30E-05	0	9	REGN33
164662	KNAQFNCYWPLLKYGFQPTIGLNW	IGHV_RBD	1	IGHJ_RBD	7.66E-06	0	9	REGN33
146921	KNAGFNCYVPLATYGFWTTTGQSW	IGHV_RBD	1	IGHJ_RBD	7.66E-06	0	10	REGN33
128302	CAAKFNCYRPLVRYGFQTTEGKGW	IGHV_RBD	1	IGHJ_RBD	7.66E-06	0	11	REGN33
44629	KNAGFNCYFPIGHYGFYTTNGLGF	IGHV_RBD	1	IGHJ_RBD	7.46E-06	1	8	REGN33
3006	KNQGFNCYNPIATYGFYRTTGKGF	IGHV_RBD	4	IGHJ_RBD	2.99E-05	1	10	REGN33
98223	RDEGFNCYAPLYNYGFWPTNGDGW	IGHV_RBD	2	IGHJ_RBD	1.53E-05	0	8	REGN33
132721	GHKGFNCYLPLVHYGFQRTSGIGW	IGHV_RBD	1	IGHJ_RBD	7.66E-06	0	10	REGN33
26724	KNEGFNCYCPLVRYGFWPTSGVDF	IGHV_RBD	2	IGHJ_RBD	1.49E-05	1	7	REGN33
140342	ARKGFNCYLPLLSYGFWPTAGSDY	IGHV_RBD	1	IGHJ_RBD	7.66E-06	0	9	REGN33
52709	RNAGFNCYYPIRTYGFWPTYGQDY	IGHV_RBD	1	IGHJ_RBD	7.46E-06	1	10	REGN33
26677	VNRGFNCYAPLLSYGFQRTMGKDF	IGHV_RBD	2	IGHJ_RBD	1.49E-05	1	9	REGN33
36384	KNTGFNCYSPIIRYGFWPTTGVNF	IGHV_RBD	1	IGHJ_RBD	7.46E-06	1	9	REGN33
24115	KNQKFNCYSPLLSYGFWPTYGVDF	IGHV_RBD	2	IGHJ_RBD	1.49E-05	1	8	REGN33
48875	GNPGFNCYWPIVNYGFHRTTGKDW	IGHV_RBD	1	IGHJ_RBD	7.46E-06	1	12	REGN33
90919	KNQGFNCYVPLVAYGFQRTWGQGW	IGHV_RBD	3	IGHJ_RBD	2.30E-05	0	8	REGN33
62493	KNKKFNCYSPLVAYGFWPTMGHSW	IGHV_RBD	1	IGHJ_RBD	7.46E-06	1	10	REGN33
157155	KNKGFNCYYPIYRYGFYRTTGQNY	IGHV_RBD	1	IGHJ_RBD	7.66E-06	0	10	REGN33
55526	KNTGFNCYCPIVRYGFFRTAGVDF	IGHV_RBD	1	IGHJ_RBD	7.46E-06	1	10	REGN33
88693	KNTGFNCYIPLKRYGFYRTAGGGW	IGHV_RBD	3	IGHJ_RBD	2.30E-05	0	9	REGN33
142292	VAPGFNCYMPLFRYGFFTTSGRSW	IGHV_RBD	1	IGHJ_RBD	7.66E-06	0	12	REGN33
107116	KNKGFNCYHPIVSYGFFPTPGEGW	IGHV_RBD	1	IGHJ_RBD	7.66E-06	0	8	REGN33
131925	KNKKFNCYFPLCNYGFFPTSGLNY	IGHV_RBD	1	IGHJ_RBD	7.66E-06	0	8	REGN33
45286	TNGKFNCYSPIRHYGFWPTVGRSF	IGHV_RBD	1	IGHJ_RBD	7.46E-06	1	12	REGN33
26975	KNPGFNCYSPIKGYGFQRTYGEGW	IGHV_RBD	2	IGHJ_RBD	1.49E-05	1	9	REGN33
27705	VHAGFNCYCPLSPYGFYTTAGIDW	IGHV_RBD	2	IGHJ_RBD	1.49E-05	1	12	REGN33
49132	LTEGFNCYNPICNYGFFTTAGKSW	IGHV_RBD	1	IGHJ_RBD	7.46E-06	1	12	REGN33
49715	KNEGFNCYDPLGRYGFFRTTGMDW	IGHV_RBD	1	IGHJ_RBD	7.46E-06	1	9	REGN33
102030	TNTGFNCYDPLVHYGFQTTSGGGW	IGHV_RBD	2	IGHJ_RBD	1.53E-05	0	9	REGN33
123056	KHKGFNCYFPLYPYGFQRTVGHDY	IGHV_RBD	1	IGHJ_RBD	7.66E-06	0	8	REGN33
2272	KNPGFNCYFPLAAYGFWRTQGISW	IGHV_RBD	5	IGHJ_RBD	3.73E-05	1	9	REGN33
19711	KNRGFNCYPPLRPYGFYRTMGKGW	IGHV_RBD	2	IGHJ_RBD	1.49E-05	1	9	REGN33
92115	KNKGFNCYFPLVSYGFWRTVGGNY	IGHV_RBD	2	IGHJ_RBD	1.53E-05	0	7	REGN33
19197	KNEGFNCYMPLSAYGFQRTAGMSW	IGHV_RBD	2	IGHJ_RBD	1.49E-05	1	8	REGN33
164205	KNTKFNCYYPLFRYGFYPTMGQSF	IGHV_RBD	1	IGHJ_RBD	7.66E-06	0	10	REGN33
13032	KNRGFNCYSPIGAYGFHTTAGRDW	IGHV_RBD	2	IGHJ_RBD	1.49E-05	1	11	REGN33
89909	KNRQFNCYFPLVSYGFHRTSGQSF	IGHV_RBD	3	IGHJ_RBD	2.30E-05	0	9	REGN33
27713	KNEGFNCYRPLIAYGFQRTYGEGF	IGHV_RBD	2	IGHJ_RBD	1.49E-05	1	7	REGN33
8910	KNPGFNCYPPLFSYGFWPTVGLGY	IGHV_RBD	3	IGHJ_RBD	2.24E-05	1	6	REGN33
101360	KNPGFNCYVPLESYGFWTTAGVDW	IGHV_RBD	2	IGHJ_RBD	1.53E-05	0	8	REGN33
6941	LDGGFNCYKPLMNYGFQPTTGLGW	IGHV_RBD	3	IGHJ_RBD	2.24E-05	1	9	REGN33
10155	KNEQFNCYSPLGAYGFYRTGGMGF	IGHV_RBD	3	IGHJ_RBD	2.24E-05	1	9	REGN33
95993	KNRGFNCYFPLFSYGFYRTAGVNY	IGHV_RBD	2	IGHJ_RBD	1.53E-05	0	6	REGN33
102146	KNRKFNCYRPLVNYGFYPTQGVGW	IGHV_RBD	2	IGHJ_RBD	1.53E-05	0	8	REGN33
168217	KNRGFNCYFPLFKYGFYRTAGKSW	IGHV_RBD	1	IGHJ_RBD	7.66E-06	0	9	REGN33
135347	NNAGFNCYVPIVPYGFFRTYGVDY	IGHV_RBD	1	IGHJ_RBD	7.66E-06	0	10	REGN33
151154	KNKGFNCYGPLLRYGFYPTSGHDW	IGHV_RBD	1	IGHJ_RBD	7.66E-06	0	9	REGN33
106634	KNPGFNCYVPLVRYGFYRTFGRGW	IGHV_RBD	1	IGHJ_RBD	7.66E-06	0	9	REGN33
96536	KNQGFNCYFPLWSYGFQPTVGRGF	IGHV_RBD	2	IGHJ_RBD	1.53E-05	0	5	REGN33
40758	GNAGFNCYGPIANYGFQPTSGDGW	IGHV_RBD	1	IGHJ_RBD	7.46E-06	1	9	REGN33
163388	KNPGFNCYEPLCSYGFQPTNGSDY	IGHV_RBD	1	IGHJ_RBD	7.66E-06	0	5	REGN33
85602	KNQGFNCYKPIWAYGFQPTAGQSW	IGHV_RBD	4	IGHJ_RBD	3.06E-05	0	9	REGN33
84289	KNTGFNCYLPLATYGFQRTVGRSW	IGHV_RBD	5	IGHJ_RBD	3.83E-05	0	9	REGN33
115923	HNRGFNCYFPLLDYGFYPTSGLSF	IGHV_RBD	1	IGHJ_RBD	7.66E-06	0	9	REGN33
75450	LNQGFNCYSPIMRYGFWTTTGKDY	IGHV_RBD	1	IGHJ_RBD	7.46E-06	1	11	REGN33
52826	KNKGFNCYRPLGHYGFYTTSGKSY	IGHV_RBD	1	IGHJ_RBD	7.46E-06	1	9	REGN33
80728	INAGFNCYYPIMSYGFQRTNGGDW	IGHV_RBD	1	IGHJ_RBD	7.46E-06	1	9	REGN33
29953	KNRGFNCYAPLARYGFFPTIGLDF	IGHV_RBD	1	IGHJ_RBD	7.46E-06	1	9	REGN33
42114	KNAKFNCYSPLVPYGFFRTTGRSF	IGHV_RBD	1	IGHJ_RBD	7.46E-06	1	11	REGN33
132366	GNKGFNCYEPLKAYGFWRTQGQNW	IGHV_RBD	1	IGHJ_RBD	7.66E-06	0	11	REGN33
127574	GNKGFNCYRPLVSYGFQTTTGNDW	IGHV_RBD	1	IGHJ_RBD	7.66E-06	0	9	REGN33
71908	KNAGFNCYYPLNTYGFWTTSGRNF	IGHV_RBD	1	IGHJ_RBD	7.46E-06	1	10	REGN33
148719	QNKGFNCYRPLVEYGFQPTFGISW	IGHV_RBD	1	IGHJ_RBD	7.66E-06	0	9	REGN33
137182	KNKGFNCYSPLFEYGFYRTVGKSY	IGHV_RBD	1	IGHJ_RBD	7.66E-06	0	9	REGN33
149335	KNRGFNCYKPISRYGFWTTAGVGW	IGHV_RBD	1	IGHJ_RBD	7.66E-06	0	9	REGN33
141300	YMKKFNCYYPLYSYGFWPTFGIGY	IGHV_RBD	1	IGHJ_RBD	7.66E-06	0	9	REGN33
146474	PKTGFNCYVPLDSYGFFPTTGRGW	IGHV_RBD	1	IGHJ_RBD	7.66E-06	0	9	REGN33
75266	KNEKFNCYNPLTTYGFHPTSGLNY	IGHV_RBD	1	IGHJ_RBD	7.46E-06	1	8	REGN33
135638	PRAGFNCYVPLVQYGFQRTSGVSW	IGHV_RBD	1	IGHJ_RBD	7.66E-06	0	10	REGN33
67110	KNRGFNCYHPLGHYGFWTTSGHDF	IGHV_RBD	1	IGHJ_RBD	7.46E-06	1	10	REGN33
12512	KNRGFNCYYPIAAYGFQRTVGVDW	IGHV_RBD	2	IGHJ_RBD	1.49E-05	1	9	REGN33
101293	KNRKFNCYNPLVRYGFQPTQGGGW	IGHV_RBD	2	IGHJ_RBD	1.53E-05	0	8	REGN33
70302	VNTGFNCYSPLSRYGFHPTVGLGF	IGHV_RBD	1	IGHJ_RBD	7.46E-06	1	9	REGN33
124888	LNTGFNCYVPLVPYGFWRTGGQDW	IGHV_RBD	1	IGHJ_RBD	7.66E-06	0	11	REGN33
188042	KNPGFNCYFPLYSYGFQPTNGVNY	IGHV_RBD	1	IGHJ_RBD	1.55E-05	0	3	REGN33
117273	PNAGFNCYWPLAAYGFQRTVGEGW	IGHV_RBD	1	IGHJ_RBD	7.66E-06	0	9	REGN33
84973	KNQQFNCYVPIYAYGFHPTNGIGW	IGHV_RBD	5	IGHJ_RBD	3.83E-05	0	9	REGN33
130948	INPGFNCYWPLVSYGFWPTSGGDW	IGHV_RBD	1	IGHJ_RBD	7.66E-06	0	9	REGN33
99766	KNKGFNCYEPLYHYGFQRTTGLNY	IGHV_RBD	2	IGHJ_RBD	1.53E-05	0	8	REGN33
5372	KNEGFNCYEPLSRYGFFTTAGLDF	IGHV_RBD	4	IGHJ_RBD	2.99E-05	1	9	REGN33
12451	KNPKFNCYAPLRGYGFHPTYGVGF	IGHV_RBD	2	IGHJ_RBD	1.49E-05	1	8	REGN33
15156	KNEGFNCYYPLAGYGFHPTTGVDY	IGHV_RBD	2	IGHJ_RBD	1.49E-05	1	6	REGN33
60030	KNRGFNCYFPLASYGFQRTQGVGW	IGHV_RBD	1	IGHJ_RBD	7.46E-06	1	5	REGN33
125954	LKPGFNCYIPLSNYGFWPTSGNDW	IGHV_RBD	1	IGHJ_RBD	7.66E-06	0	11	REGN33
133287	VSQGFNCYRPLVSYGFWRTVGVGW	IGHV_RBD	1	IGHJ_RBD	7.66E-06	0	9	REGN33
45103	KNEGFNCYCPLGRYGFWRTAGSNW	IGHV_RBD	1	IGHJ_RBD	7.46E-06	1	9	REGN33
1448	KNPGFNCYPPLVHYGFQRTQGEGF	IGHV_RBD	5	IGHJ_RBD	3.73E-05	1	8	REGN33
26629	KNAGFNCYLPLRSYGFWRTVGLDY	IGHV_RBD	2	IGHJ_RBD	1.49E-05	1	8	REGN33
110901	KNRGFNCYVPIVRYGFQTTVGNSW	IGHV_RBD	1	IGHJ_RBD	7.66E-06	0	10	REGN33
22575	KNQGFNCYPPIVGYGFHRTSGMNF	IGHV_RBD	2	IGHJ_RBD	1.49E-05	1	11	REGN33
117681	KNKGFNCYHPLYRYGFWRTSGLNY	IGHV_RBD	1	IGHJ_RBD	7.66E-06	0	9	REGN33
167909	KNQQFNCYFPLVRYGFHPTVGLSW	IGHV_RBD	1	IGHJ_RBD	7.66E-06	0	9	REGN33
49457	KNGGFNCYSPLAGYGFHRTTGISY	IGHV_RBD	1	IGHJ_RBD	7.46E-06	1	9	REGN33
12307	GNRGFNCYSPIMTYGFFTTSGVDW	IGHV_RBD	2	IGHJ_RBD	1.49E-05	1	11	REGN33
111860	VNKGFNCYRPLCSYGFFTTSGQGW	IGHV_RBD	1	IGHJ_RBD	7.66E-06	0	9	REGN33
165203	KRPQFNCYHPLYNYGFWPTTGIDY	IGHV_RBD	1	IGHJ_RBD	7.66E-06	0	10	REGN33
3661	KNKQFNCYDPIGSYGFYTTSGMSW	IGHV_RBD	4	IGHJ_RBD	2.99E-05	1	11	REGN33
39184	KNEGFNCYYPLLRYGFYTTEGKDY	IGHV_RBD	1	IGHJ_RBD	7.46E-06	1	8	REGN33
80855	QNTGFNCYSPLTHYGFYPTHGEDW	IGHV_RBD	1	IGHJ_RBD	7.46E-06	1	10	REGN33
72733	TNPGFNCYRPIMNYGFWTTQGIDW	IGHV_RBD	1	IGHJ_RBD	7.46E-06	1	12	REGN33
154986	KNTQFNCYYPLESYGFQRTFGRDW	IGHV_RBD	1	IGHJ_RBD	7.66E-06	0	9	REGN33
98983	PNKQFNCYEPLVAYGFQTTVGMGY	IGHV_RBD	2	IGHJ_RBD	1.53E-05	0	9	REGN33
80391	KREGFNCYSPLYPYGFWRTNGVNW	IGHV_RBD	1	IGHJ_RBD	7.46E-06	1	8	REGN33
173906	VNKQFNCYVPLKAYGFQTTFGRGW	IGHV_RBD	1	IGHJ_RBD	7.66E-06	0	10	REGN33
38399	KNKGFNCYNPLVPYGFWPTPGISW	IGHV_RBD	1	IGHJ_RBD	7.46E-06	1	9	REGN33
121182	VLEGFNCYYPLVRYGFWTTYGLSF	IGHV_RBD	1	IGHJ_RBD	7.66E-06	0	11	REGN33
95618	KNKQFNCYEPLQAYGFWRTSGMGF	IGHV_RBD	2	IGHJ_RBD	1.53E-05	0	9	REGN33
33707	KNAGFNCYIPLGSYGFHRTAGRDW	IGHV_RBD	1	IGHJ_RBD	7.46E-06	1	9	REGN33
63886	KNKGFNCYDPIQRYGFFRTSGVGY	IGHV_RBD	1	IGHJ_RBD	7.46E-06	1	7	REGN33
63107	KNTGFNCYRPIKGYGFWPTWGIDY	IGHV_RBD	1	IGHJ_RBD	7.46E-06	1	9	REGN33
64111	RNEKFNCYTPIANYGFQPTTGRDF	IGHV_RBD	1	IGHJ_RBD	7.46E-06	1	10	REGN33
158777	IAAGFNCYFPLCHYGFWPTSGDGY	IGHV_RBD	1	IGHJ_RBD	7.66E-06	0	8	REGN33
137778	KNRQFNCYKPLGQYGFWRTGGESY	IGHV_RBD	1	IGHJ_RBD	7.66E-06	0	10	REGN33
139602	KAKGFNCYDPLTPYGFHRTIGENW	IGHV_RBD	1	IGHJ_RBD	7.66E-06	0	11	REGN33
31079	HNPGFNCYTPLGSYGFQRTMGQNF	IGHV_RBD	1	IGHJ_RBD	7.46E-06	1	9	REGN33
79049	KNQQFNCYRPIVPYGFHRTEGLDW	IGHV_RBD	1	IGHJ_RBD	7.46E-06	1	12	REGN33
25244	KNEGFNCYCPIVAYGFQRTVGISY	IGHV_RBD	2	IGHJ_RBD	1.49E-05	1	8	REGN33
59974	KNKGFNCYHPLVSYGFQPTVGVDW	IGHV_RBD	1	IGHJ_RBD	7.46E-06	1	6	REGN33
85437	PNRGFNCYVPLSRYGFYPTVGSNY	IGHV_RBD	4	IGHJ_RBD	3.06E-05	0	9	REGN33
56967	KNTGFNCYCPIAKYGFQPTYGRGF	IGHV_RBD	1	IGHJ_RBD	7.46E-06	1	8	REGN33
53125	KNTGFNCYSPIAAYGFWTTSGQGF	IGHV_RBD	1	IGHJ_RBD	7.46E-06	1	10	REGN33
32575	KNQGFNCYHPLVGYGFQTTMGRSF	IGHV_RBD	1	IGHJ_RBD	7.46E-06	1	9	REGN33
106199	TVGKFNCYLPLVSYGFWTTSGRSW	IGHV_RBD	1	IGHJ_RBD	7.66E-06	0	12	REGN33
37080	GNPGFNCYQPIVRYGFYPTLGGGF	IGHV_RBD	1	IGHJ_RBD	7.46E-06	1	10	REGN33
11419	KNPQFNCYYPLLPYGFFPTLGVGW	IGHV_RBD	3	IGHJ_RBD	2.24E-05	1	8	REGN33
139098	IRRKFNCYWPLVHYGFWPTSGKDW	IGHV_RBD	1	IGHJ_RBD	7.66E-06	0	12	REGN33
89843	KNRGFNCYEPIYAYGFWTTNGRGW	IGHV_RBD	3	IGHJ_RBD	2.30E-05	0	9	REGN33
87966	KNKGFNCYFPLDHYGFQRTSGLGW	IGHV_RBD	3	IGHJ_RBD	2.30E-05	0	7	REGN33
141168	SNKGFNCYYPLAEYGFWRTSGRGF	IGHV_RBD	1	IGHJ_RBD	7.66E-06	0	10	REGN33
30748	KNEKFNCYLPLQAYGFQRTMGIGW	IGHV_RBD	1	IGHJ_RBD	7.46E-06	1	7	REGN33
97945	HHRGFNCYTPILKYGFFTTTGVSY	IGHV_RBD	2	IGHJ_RBD	1.53E-05	0	11	REGN33
118739	PMRGFNCYTPLVSYGFFTTGGEGY	IGHV_RBD	1	IGHJ_RBD	7.66E-06	0	9	REGN33
13023	KNKGFNCYYPLLRYGFFRTSGIGY	IGHV_RBD	2	IGHJ_RBD	1.49E-05	1	8	REGN33
87184	KNRGFNCYRPIYRYGFFRTSGRDY	IGHV_RBD	4	IGHJ_RBD	3.06E-05	0	10	REGN33
81594	KNEGFNCYAPIQRYGFQRTFGVNW	IGHV_RBD	1	IGHJ_RBD	7.46E-06	1	7	REGN33
59999	LNRGFNCYDPIMTYGFHTTEGEGW	IGHV_RBD	1	IGHJ_RBD	7.46E-06	1	11	REGN33
15013	KNGGFNCYSPIVPYGFFRTSGVDW	IGHV_RBD	2	IGHJ_RBD	1.49E-05	1	10	REGN33
115031	GNQGFNCYWPLMTYGFQRTMGQGF	IGHV_RBD	1	IGHJ_RBD	7.66E-06	0	9	REGN33
45353	VNRGFNCYLPIVRYGFWPTLGEDY	IGHV_RBD	1	IGHJ_RBD	7.46E-06	1	10	REGN33
129349	KNAQFNCYLPLINYGFHRTAGKGW	IGHV_RBD	1	IGHJ_RBD	7.66E-06	0	10	REGN33
57528	KNAGFNCYHPLRRYGFYRTQGVSW	IGHV_RBD	1	IGHJ_RBD	7.46E-06	1	9	REGN33
138680	KNQGFNCYWPICNYGFFPTNGLGW	IGHV_RBD	1	IGHJ_RBD	7.66E-06	0	8	REGN33
119118	LLRGFNCYTPLFAYGFQPTLGVGW	IGHV_RBD	1	IGHJ_RBD	7.66E-06	0	8	REGN33
59901	KNKGFNCYGPIVPYGFWPTTGKDF	IGHV_RBD	1	IGHJ_RBD	7.46E-06	1	10	REGN33
118302	KNKGFNCYVPLVAYGFQRTSGKGF	IGHV_RBD	1	IGHJ_RBD	7.66E-06	0	8	REGN33
4622	KNGGFNCYSPLHSYGFQRTNGVGW	IGHV_RBD	4	IGHJ_RBD	2.99E-05	1	5	REGN33
24961	TRTGFNCYKPLVAYGFHTTTGVDW	IGHV_RBD	2	IGHJ_RBD	1.49E-05	1	11	REGN33
456	RYEGFNCYNPIVRYGFHRTSGGSW	IGHV_RBD	7	IGHJ_RBD	5.22E-05	1	12	REGN33
64034	KNKGFNCYYPIRHYGFWPTAGGDW	IGHV_RBD	1	IGHJ_RBD	7.46E-06	1	10	REGN33
166709	PLGGFNCYFPIMSYGFWRTVGVGW	IGHV_RBD	1	IGHJ_RBD	7.66E-06	0	9	REGN33
54617	KNPGFNCYTPLVGYGFFPTSGLDW	IGHV_RBD	1	IGHJ_RBD	7.46E-06	1	9	REGN33
120109	TMQGFNCYSPLLHYGFQPTFGGGW	IGHV_RBD	1	IGHJ_RBD	7.66E-06	0	9	REGN33
125778	LNTGFNCYVPLSQYGFFRTTGVDY	IGHV_RBD	1	IGHJ_RBD	7.66E-06	0	9	REGN33
52765	KNEGFNCYFPLVGYGFYRTGGVGF	IGHV_RBD	1	IGHJ_RBD	7.46E-06	1	6	REGN33
49268	GNEGFNCYYPIAGYGFQRTMGGDW	IGHV_RBD	1	IGHJ_RBD	7.46E-06	1	10	REGN33
22271	KNAGFNCYAPIHRYGFWTTNGLGW	IGHV_RBD	2	IGHJ_RBD	1.49E-05	1	9	REGN33
181585	KNEGFNCYFPIQSYGFQPTNGVDY	IGHV_RBD	9	IGHJ_RBD	2.65E-05	1	2	REGN33
85478	LQQGFNCYYPIVNYGFFPTNGENW	IGHV_RBD	4	IGHJ_RBD	3.06E-05	0	11	REGN33
100909	KNRKFNCYSPLSPYGFWPTCGESW	IGHV_RBD	2	IGHJ_RBD	1.53E-05	0	10	REGN33
86735	KNRGFNCYLPIVAYGFWPTIGRDY	IGHV_RBD	4	IGHJ_RBD	3.06E-05	0	9	REGN33
44450	RNGGFNCYCPLRRYGFWPTNGESW	IGHV_RBD	1	IGHJ_RBD	7.46E-06	1	9	REGN33
121985	HNRGFNCYGPLYTYGFYRTGGLGW	IGHV_RBD	1	IGHJ_RBD	7.66E-06	0	10	REGN33
75054	KNEGFNCYSPISHYGFFRTSGRDY	IGHV_RBD	1	IGHJ_RBD	7.46E-06	1	9	REGN33
156701	YLRGFNCYFPLAAYGFYRTAGLNY	IGHV_RBD	1	IGHJ_RBD	7.66E-06	0	10	REGN33
122450	RNKGFNCYYPLISYGFQTTTGVSW	IGHV_RBD	1	IGHJ_RBD	7.66E-06	0	8	REGN33
49236	KNEGFNCYTPLRNYGFQPTIGLSY	IGHV_RBD	1	IGHJ_RBD	7.46E-06	1	6	REGN33
36323	KNGQFNCYDPIRNYGFHPTVGMSW	IGHV_RBD	1	IGHJ_RBD	7.46E-06	1	11	REGN33
77557	KNRGFNCYPPLARYGFWRTGGNDF	IGHV_RBD	1	IGHJ_RBD	7.46E-06	1	10	REGN33
71808	KNGGFNCYPPIVSYGFQRTVGKSW	IGHV_RBD	1	IGHJ_RBD	7.46E-06	1	9	REGN33
29584	KNTGFNCYRPLVQYGFFRTSGIGW	IGHV_RBD	1	IGHJ_RBD	7.46E-06	1	9	REGN33
44617	KNPGFNCYFPLTRYGFQTTMGENW	IGHV_RBD	1	IGHJ_RBD	7.46E-06	1	8	REGN33
27960	KNEGFNCYRPILNYGFHPTDGRGF	IGHV_RBD	2	IGHJ_RBD	1.49E-05	1	8	REGN33
162793	PLQGFNCYFPLVAYGFWPTAGQNF	IGHV_RBD	1	IGHJ_RBD	7.66E-06	0	10	REGN33
43116	KNEGFNCYSPLKGYGFHTTSGRDW	IGHV_RBD	1	IGHJ_RBD	7.46E-06	1	9	REGN33
113973	KNKKFNCYWPLVRYGFWTTTGRGW	IGHV_RBD	1	IGHJ_RBD	7.66E-06	0	10	REGN33
229	KNEQFNCYGPIVSYGFFRTSGLSF	IGHV_RBD	8	IGHJ_RBD	5.97E-05	1	10	REGN33
25037	KNPGFNCYSPLVRYGFHRTVGVGF	IGHV_RBD	2	IGHJ_RBD	1.49E-05	1	8	REGN33
66334	KNPGFNCYVPIVSYGFQRTAGINW	IGHV_RBD	1	IGHJ_RBD	7.46E-06	1	9	REGN33
8253	KNEGFNCYVPIVRYGFYPTLGIDF	IGHV_RBD	3	IGHJ_RBD	2.24E-05	1	9	REGN33
148653	HNEQFNCYYPIVKYGFYPTSGVDY	IGHV_RBD	1	IGHJ_RBD	7.66E-06	0	9	REGN33
47657	KNGKFNCYSPIVSYGFHTTSGLSY	IGHV_RBD	1	IGHJ_RBD	7.46E-06	1	10	REGN33
137455	KQKGFNCYEPLGPYGFQRTNGDGW	IGHV_RBD	1	IGHJ_RBD	7.66E-06	0	8	REGN33
140405	YNAGFNCYVPLDRYGFYPTNGHDW	IGHV_RBD	1	IGHJ_RBD	7.66E-06	0	9	REGN33
44010	KNTGFNCYNPLRSYGFWRTFGLSF	IGHV_RBD	1	IGHJ_RBD	7.46E-06	1	9	REGN33
139813	KNRGFNCYHPLFTYGFQRTAGEDW	IGHV_RBD	1	IGHJ_RBD	7.66E-06	0	9	REGN33
43486	VREGFNCYSPIVNYGFQRTTGEGY	IGHV_RBD	1	IGHJ_RBD	7.46E-06	1	9	REGN33
50036	VQEGFNCYYPILHYGFFPTNGVSW	IGHV_RBD	1	IGHJ_RBD	7.46E-06	1	9	REGN33
12349	KNAGFNCYFPIGKYGFWPTGGDDF	IGHV_RBD	2	IGHJ_RBD	1.49E-05	1	9	REGN33
105316	KNEGFNCYPPIYSYGFQRTFGRGY	IGHV_RBD	1	IGHJ_RBD	7.66E-06	0	6	REGN33
118500	PAQGFNCYIPIQRYGFHPTNGQNW	IGHV_RBD	1	IGHJ_RBD	7.66E-06	0	10	REGN33
170942	NVRGFNCYFPLVRYGFWRTAGRSY	IGHV_RBD	1	IGHJ_RBD	7.66E-06	0	10	REGN33
1207	KNQGFNCYNPIGTYGFWRTGGVGF	IGHV_RBD	5	IGHJ_RBD	3.73E-05	1	9	REGN33
135353	KNRGFNCYHPLITYGFQRTMGQGY	IGHV_RBD	1	IGHJ_RBD	7.66E-06	0	7	REGN33
127129	RRTGFNCYRPLHSYGFWPTGGMGW	IGHV_RBD	1	IGHJ_RBD	7.66E-06	0	9	REGN33
35569	KNRGFNCYTPILPYGFYTTNGIDF	IGHV_RBD	1	IGHJ_RBD	7.46E-06	1	10	REGN33
16546	KNTGFNCYSPLARYGFWRTMGKSY	IGHV_RBD	2	IGHJ_RBD	1.49E-05	1	9	REGN33
121267	NNAGFNCYGPIVGYGFQRTSGVGW	IGHV_RBD	1	IGHJ_RBD	7.66E-06	0	9	REGN33
55165	KNEKFNCYLPIRRYGFFPTTGRNY	IGHV_RBD	1	IGHJ_RBD	7.46E-06	1	9	REGN33
95691	KNPGFNCYMPLDAYGFQRTMGQGF	IGHV_RBD	2	IGHJ_RBD	1.53E-05	0	8	REGN33
124834	KNEQFNCYNPLDQYGFWPTAGDGW	IGHV_RBD	1	IGHJ_RBD	7.66E-06	0	8	REGN33
145420	LHTKFNCYFPIYHYGFQPTIGIGY	IGHV_RBD	1	IGHJ_RBD	7.66E-06	0	9	REGN33
154065	KNRGFNCYYPLVAYGFQRTVGVNY	IGHV_RBD	1	IGHJ_RBD	7.66E-06	0	7	REGN33
102296	RNEGFNCYCPIYRYGFQTTVGKGW	IGHV_RBD	2	IGHJ_RBD	1.53E-05	0	9	REGN33
184973	KNEGFNCYEPLQPYGFHPTNGRSY	IGHV_RBD	1	IGHJ_RBD	2.95E-06	1	5	REGN33
53519	WNGGFNCYVPLAHYGFFTTSGESF	IGHV_RBD	1	IGHJ_RBD	7.46E-06	1	11	REGN33
23635	KNQGFNCYFPLGSYGFFTTNGRSW	IGHV_RBD	2	IGHJ_RBD	1.49E-05	1	7	REGN33
54525	KKAQFNCYSPLVGYGFHTTSGEDW	IGHV_RBD	1	IGHJ_RBD	7.46E-06	1	12	REGN33
117541	KNTGFNCYHPLCRYGFWTTAGLGF	IGHV_RBD	1	IGHJ_RBD	7.66E-06	0	9	REGN33
11609	KNEQFNCYHPLRAYGFWRTVGEGW	IGHV_RBD	3	IGHJ_RBD	2.24E-05	1	9	REGN33
133670	KNRGFNCYLPIVTYGFWPTVGKDF	IGHV_RBD	1	IGHJ_RBD	7.66E-06	0	10	REGN33
127317	KNEGFNCYLPLWRYGFHRTAGVDW	IGHV_RBD	1	IGHJ_RBD	7.66E-06	0	8	REGN33
82294	NQTGFNCYSPLGAYGFFRTNGIGW	IGHV_RBD	1	IGHJ_RBD	7.46E-06	1	10	REGN33
107336	FARGFNCYWPISPYGFWRTAGLGW	IGHV_RBD	1	IGHJ_RBD	7.66E-06	0	12	REGN33
154085	TVGQFNCYWPLCGYGFYPTVGVGY	IGHV_RBD	1	IGHJ_RBD	7.66E-06	0	9	REGN33
48201	KNKGFNCYTPIRKYGFHPTAGESF	IGHV_RBD	1	IGHJ_RBD	7.46E-06	1	10	REGN33
47495	KNAGFNCYYPLVHYGFQTTAGESF	IGHV_RBD	1	IGHJ_RBD	7.46E-06	1	9	REGN33
4038	KNKGFNCYHPLVGYGFQTTSGKGW	IGHV_RBD	4	IGHJ_RBD	2.99E-05	1	8	REGN33
151739	HNKGFNCYDPLYRYGFQTTVGEGW	IGHV_RBD	1	IGHJ_RBD	7.66E-06	0	9	REGN33
131237	KNEQFNCYFPLFRYGFQPTVGVNF	IGHV_RBD	1	IGHJ_RBD	7.66E-06	0	6	REGN33
61782	KNEKFNCYNPLKTYGFWRTSGEDW	IGHV_RBD	1	IGHJ_RBD	7.46E-06	1	10	REGN33
42118	PNGGFNCYSPLQRYGFHPTFGIDW	IGHV_RBD	1	IGHJ_RBD	7.46E-06	1	9	REGN33
129854	KAPGFNCYEPLFSYGFQPTNGGDY	IGHV_RBD	1	IGHJ_RBD	7.66E-06	0	6	REGN33
93699	KNEGFNCYRPLEQYGFWPTVGISW	IGHV_RBD	2	IGHJ_RBD	1.53E-05	0	8	REGN33
38237	KNQGFNCYDPIVHYGFFPTYGLSY	IGHV_RBD	1	IGHJ_RBD	7.46E-06	1	9	REGN33
23576	KNQGFNCYWPLGRYGFWRTGGRGY	IGHV_RBD	2	IGHJ_RBD	1.49E-05	1	8	REGN33
76613	GNGGFNCYGPILSYGFQPTFGKSW	IGHV_RBD	1	IGHJ_RBD	7.46E-06	1	9	REGN33
143935	KNKGFNCYWPLTPYGFWRTSGNGY	IGHV_RBD	1	IGHJ_RBD	7.66E-06	0	8	REGN33
42022	KNTKFNCYYPIASYGFFPTTGRGW	IGHV_RBD	1	IGHJ_RBD	7.46E-06	1	9	REGN33
80574	KNEGFNCYLPLVTYGFQPTHGIGW	IGHV_RBD	1	IGHJ_RBD	7.46E-06	1	6	REGN33
120604	PAPGFNCYCPIRPYGFFPTNGRNW	IGHV_RBD	1	IGHJ_RBD	7.66E-06	0	11	REGN33
48592	KNEGFNCYRPLIRYGFWRTTGKSF	IGHV_RBD	1	IGHJ_RBD	7.46E-06	1	9	REGN33
39765	KNGGFNCYAPLVPYGFFRTGGEDW	IGHV_RBD	1	IGHJ_RBD	7.46E-06	1	10	REGN33
65218	VNEGFNCYNPLGTYGFWRTVGLNW	IGHV_RBD	1	IGHJ_RBD	7.46E-06	1	10	REGN33
22496	KNQGFNCYAPLVRYGFLRTSGENW	IGHV_RBD	2	IGHJ_RBD	1.49E-05	1	10	REGN33
8084	KNKGFNCYSPIVAYGFWPTVGRSF	IGHV_RBD	3	IGHJ_RBD	2.24E-05	1	10	REGN33
153497	SMKGFNCYHPIFAYGFFPTTGLDF	IGHV_RBD	1	IGHJ_RBD	7.66E-06	0	12	REGN33
150224	KNQGFNCYVPLYGYGFQPTTGEGW	IGHV_RBD	1	IGHJ_RBD	7.66E-06	0	7	REGN33
159177	KNRKFNCYAPLYRYGFHRTSGVGY	IGHV_RBD	1	IGHJ_RBD	7.66E-06	0	8	REGN33
154280	NNQGFNCYVPIHHYGFFRTGGQDY	IGHV_RBD	1	IGHJ_RBD	7.66E-06	0	11	REGN33
182947	KNEGFNCYWPLVSYGFQRTHGEDW	IGHV_RBD	2	IGHJ_RBD	5.90E-06	1	7	REGN33
118564	KNTGFNCYMPLYRYGFQRTKGISF	IGHV_RBD	1	IGHJ_RBD	7.66E-06	0	9	REGN33
44462	GNTGFNCYSPLSEYGFFTTSGRDW	IGHV_RBD	1	IGHJ_RBD	7.46E-06	1	11	REGN33
2446	KNRGFNCYHPLVPYGFYRTVGRSY	IGHV_RBD	5	IGHJ_RBD	3.73E-05	1	9	REGN33
175137	KNRGFNCYFPLLSYGFWTTAGVSW	IGHV_RBD	1	IGHJ_RBD	7.66E-06	0	7	REGN33
143040	WARGFNCYFPLLPYGFQRTMGVDY	IGHV_RBD	1	IGHJ_RBD	7.66E-06	0	8	REGN33
22471	KNTGFNCYQPIVRYGFFTTAGNNW	IGHV_RBD	2	IGHJ_RBD	1.49E-05	1	11	REGN33
69175	KNEGFNCYCPIMRYGFQPTYGRGF	IGHV_RBD	1	IGHJ_RBD	7.46E-06	1	7	REGN33
54698	VAAGFNCYDPIVGYGFQRTMGEDW	IGHV_RBD	1	IGHJ_RBD	7.46E-06	1	12	REGN33
81357	KNQGFNCYLPINRYGFYRTAGIDW	IGHV_RBD	1	IGHJ_RBD	7.46E-06	1	11	REGN33
127517	YNRGFNCYFPIYSYGFWPTHGLSF	IGHV_RBD	1	IGHJ_RBD	7.66E-06	0	9	REGN33
48398	KNEGFNCYSPIAAYGFWTTGGVGF	IGHV_RBD	1	IGHJ_RBD	7.46E-06	1	8	REGN33
46492	KNGGFNCYNPLVTYGFWRTSGRSY	IGHV_RBD	1	IGHJ_RBD	7.46E-06	1	9	REGN33
163491	KNPGFNCYMPIFTYGFYTTVGVDW	IGHV_RBD	1	IGHJ_RBD	7.66E-06	0	10	REGN33
102164	KNEGFNCYEPIYHYGFWTTTGRGW	IGHV_RBD	2	IGHJ_RBD	1.53E-05	0	9	REGN33
147185	TNRGFNCYMPLYPYGFFTTSGDNF	IGHV_RBD	1	IGHJ_RBD	7.66E-06	0	11	REGN33
143704	KNRGFNCYVPLFKYGFLTTAGQGW	IGHV_RBD	1	IGHJ_RBD	7.66E-06	0	9	REGN33
1494	KNEGFNCYMPIHQYGFYPTDGRDW	IGHV_RBD	5	IGHJ_RBD	3.73E-05	1	9	REGN33
124299	GAKGFNCYWPLVAYGFQTTVGRGF	IGHV_RBD	1	IGHJ_RBD	7.66E-06	0	10	REGN33
159357	QKQGFNCYFPLVTYGFFRTNGMGF	IGHV_RBD	1	IGHJ_RBD	7.66E-06	0	9	REGN33
76975	KSEGFNCYYPLTSYGFFTTVGRDY	IGHV_RBD	1	IGHJ_RBD	7.46E-06	1	8	REGN33
43579	VKQKFNCYDPLMNYGFYTTGGSGF	IGHV_RBD	1	IGHJ_RBD	7.46E-06	1	12	REGN33
172724	KNQGFNCYWPLVRYGFYRTDGVNW	IGHV_RBD	1	IGHJ_RBD	7.66E-06	0	9	REGN33
150497	KNTGFNCYCPIDRYGFHPTIGENW	IGHV_RBD	1	IGHJ_RBD	7.66E-06	0	10	REGN33
115177	KNRGFNCYLPLVEYGFHRTVGINW	IGHV_RBD	1	IGHJ_RBD	7.66E-06	0	10	REGN33
118743	KNQGFNCYNPLDAYGFHTTTGEGY	IGHV_RBD	1	IGHJ_RBD	7.66E-06	0	8	REGN33
31280	KNTGFNCYYPIQTYGFFRTVGIDW	IGHV_RBD	1	IGHJ_RBD	7.46E-06	1	10	REGN33
123828	HSPGFNCYVPLVNYGFQPTFGVNW	IGHV_RBD	1	IGHJ_RBD	7.66E-06	0	9	REGN33
1398	KNEGFNCYNPIAHYGFFTTTGLDF	IGHV_RBD	5	IGHJ_RBD	3.73E-05	1	10	REGN33
39514	VTTGFNCYCPLLRYGFWPTNGVDF	IGHV_RBD	1	IGHJ_RBD	7.46E-06	1	9	REGN33
24367	KNPGFNCYDPLKEYGFWRTSGRDW	IGHV_RBD	2	IGHJ_RBD	1.49E-05	1	10	REGN33
172985	TNKGFNCYSPIFRYGFYPTAGGGW	IGHV_RBD	1	IGHJ_RBD	7.66E-06	0	10	REGN33
23435	MTEGFNCYSPLVAYGFWPTGGRGW	IGHV_RBD	2	IGHJ_RBD	1.49E-05	1	9	REGN33
140175	KNEKFNCYYPLEQYGFWRTKGKGW	IGHV_RBD	1	IGHJ_RBD	7.66E-06	0	9	REGN33
58761	TGEGFNCYAPLVAYGFWTTNGRDY	IGHV_RBD	1	IGHJ_RBD	7.46E-06	1	9	REGN33
105116	RNKGFNCYRPLMSYGFQRTFGDSF	IGHV_RBD	1	IGHJ_RBD	7.66E-06	0	9	REGN33
98241	KRRKFNCYYPLLPYGFQRTNGIGW	IGHV_RBD	2	IGHJ_RBD	1.53E-05	0	9	REGN33
6262	KNEGFNCYNPLCSYGFHRTNGQNY	IGHV_RBD	3	IGHJ_RBD	2.24E-05	1	6	REGN33
71999	KNPGFNCYFPLGRYGFQRTNGNGY	IGHV_RBD	1	IGHJ_RBD	7.46E-06	1	5	REGN33
130099	KNRGFNCYKPLENYGFHRTAGGNW	IGHV_RBD	1	IGHJ_RBD	7.66E-06	0	10	REGN33
121340	KHKQFNCYTPLVNYGFFPTVGGGY	IGHV_RBD	1	IGHJ_RBD	7.66E-06	0	9	REGN33
161306	KNTGFNCYWPIERYGFQRTSGGDW	IGHV_RBD	1	IGHJ_RBD	7.66E-06	0	10	REGN33
153149	YNPGFNCYRPLVSYGFQTTNGRGW	IGHV_RBD	1	IGHJ_RBD	7.66E-06	0	7	REGN33
113363	HHAGFNCYVPIATYGFWRTNGRGW	IGHV_RBD	1	IGHJ_RBD	7.66E-06	0	11	REGN33
50030	KNTGFNCYCPLVNYGFYRTLGENW	IGHV_RBD	1	IGHJ_RBD	7.46E-06	1	10	REGN33
125054	KNRKFNCYCPLMAYGFWPTSGIGW	IGHV_RBD	1	IGHJ_RBD	7.66E-06	0	9	REGN33
129228	TRRGFNCYSPLESYGFQRTVGRGW	IGHV_RBD	1	IGHJ_RBD	7.66E-06	0	9	REGN33
70957	KNGGFNCYLPLRTYGFHRTAGVNW	IGHV_RBD	1	IGHJ_RBD	7.46E-06	1	9	REGN33
59338	KWPGFNCYCPLGGYGFQRTMGLSY	IGHV_RBD	1	IGHJ_RBD	7.46E-06	1	9	REGN33
47680	KNEGFNCYHPLGKYGFQTTVGQDW	IGHV_RBD	1	IGHJ_RBD	7.46E-06	1	8	REGN33
47035	QNGGFNCYTPLRAYGFFRTAGLGF	IGHV_RBD	1	IGHJ_RBD	7.46E-06	1	10	REGN33
32969	RNEGFNCYFPLGRYGFFTTVGEGW	IGHV_RBD	1	IGHJ_RBD	7.46E-06	1	8	REGN33
138643	TNAGFNCYGPLEHYGFWTTTGKGW	IGHV_RBD	1	IGHJ_RBD	7.66E-06	0	10	REGN33
153410	KNEGFNCYFPLLSYGFFTTFGGGW	IGHV_RBD	1	IGHJ_RBD	7.66E-06	0	6	REGN33
57076	THEGFNCYKPLFAYGFQRTHGLGY	IGHV_RBD	1	IGHJ_RBD	7.46E-06	1	8	REGN33
130425	KNKGFNCYFPLFPYGFFPTVGNNF	IGHV_RBD	1	IGHJ_RBD	7.66E-06	0	8	REGN33
21328	KNGGFNCYNPIAKYGFFPTAGINF	IGHV_RBD	2	IGHJ_RBD	1.49E-05	1	10	REGN33
160592	KNQGFNCYRPLFRYGFWRTSGVDF	IGHV_RBD	1	IGHJ_RBD	7.66E-06	0	9	REGN33
92757	KNRQFNCYRPLLNYGFWPTNGINY	IGHV_RBD	2	IGHJ_RBD	1.53E-05	0	8	REGN33
57981	KRAGFNCYWPIGTYGFFPTSGGGW	IGHV_RBD	1	IGHJ_RBD	7.46E-06	1	10	REGN33
49721	KNAGFNCYRPLSPYGFFPTSGEGW	IGHV_RBD	1	IGHJ_RBD	7.46E-06	1	8	REGN33
105423	TNTGFNCYIPLFKYGFYRTGGVGW	IGHV_RBD	1	IGHJ_RBD	7.66E-06	0	9	REGN33
18130	KNEGFNCYYPIMGYGFYRTGGKGY	IGHV_RBD	2	IGHJ_RBD	1.49E-05	1	8	REGN33
22625	KNTGFNCYAPLVAYGFYPTDGDNY	IGHV_RBD	2	IGHJ_RBD	1.49E-05	1	8	REGN33
91398	KNRGFNCYHPLVSYGFWRTAGHSW	IGHV_RBD	3	IGHJ_RBD	2.30E-05	0	9	REGN33
68811	SSAGFNCYPPLVPYGFYPTAGVGY	IGHV_RBD	1	IGHJ_RBD	7.46E-06	1	8	REGN33
147443	KTAKFNCYSPIVRYGFFPTTGMDF	IGHV_RBD	1	IGHJ_RBD	7.66E-06	0	12	REGN33
72788	KNEGFNCYCPLARYGFQRTTGLNF	IGHV_RBD	1	IGHJ_RBD	7.46E-06	1	8	REGN33
142921	LSEGFNCYLPLYGYGFWPTAGKGW	IGHV_RBD	1	IGHJ_RBD	7.66E-06	0	9	REGN33
93513	KNRGFNCYHPLASYGFWRTIGRGW	IGHV_RBD	2	IGHJ_RBD	1.53E-05	0	8	REGN33
163221	GNEGFNCYWPIMKYGFWRTIGRNF	IGHV_RBD	1	IGHJ_RBD	7.66E-06	0	11	REGN33
112065	PNEGFNCYVPLYSYGFHRTFGHSF	IGHV_RBD	1	IGHJ_RBD	7.66E-06	0	9	REGN33
159789	KNAGFNCYVPLRKYGFWTTVGVGW	IGHV_RBD	1	IGHJ_RBD	7.66E-06	0	8	REGN33
5340	KNAGFNCYSPIQEYGFFPTAGKSW	IGHV_RBD	4	IGHJ_RBD	2.99E-05	1	9	REGN33
16481	KNQGFNCYYPITRYGFFRTAGIGF	IGHV_RBD	2	IGHJ_RBD	1.49E-05	1	10	REGN33
68516	KNTGFNCYVPIGAYGFHPTSGEDY	IGHV_RBD	1	IGHJ_RBD	7.46E-06	1	9	REGN33
777	KNQGFNCYDPLARYGFWRTQGLGW	IGHV_RBD	6	IGHJ_RBD	4.48E-05	1	9	REGN33
9428	KNEKFNCYGPLLKYGFWPTAGEDW	IGHV_RBD	3	IGHJ_RBD	2.24E-05	1	9	REGN33
140047	KNRGFNCYFPIYKYGFWRTSGQGW	IGHV_RBD	1	IGHJ_RBD	7.66E-06	0	9	REGN33
147455	HREGFNCYKPIYGYGFFPTYGVGY	IGHV_RBD	1	IGHJ_RBD	7.66E-06	0	8	REGN33
163017	NHTGFNCYFPIEPYGFQRTWGHNY	IGHV_RBD	1	IGHJ_RBD	7.66E-06	0	10	REGN33
23305	KNAGFNCYHPLVRYGFQRTGGQSW	IGHV_RBD	2	IGHJ_RBD	1.49E-05	1	9	REGN33
163383	PRTQFNCYFPIVSYGFYPTVGIDY	IGHV_RBD	1	IGHJ_RBD	7.66E-06	0	10	REGN33
111766	PQTGFNCYAPLFRYGFWPTGGEGW	IGHV_RBD	1	IGHJ_RBD	7.66E-06	0	10	REGN33
121435	KRTGFNCYVPLASYGFFRTQGVGY	IGHV_RBD	1	IGHJ_RBD	7.66E-06	0	7	REGN33
83161	KNAGFNCYYPLVEYGFQTTTGVDW	IGHV_RBD	1	IGHJ_RBD	7.46E-06	1	8	REGN33
136559	PNRGFNCYVPIIPYGFQRTNGKGW	IGHV_RBD	1	IGHJ_RBD	7.66E-06	0	9	REGN33
111059	KNTKFNCYGPIGAYGFQRTSGSGY	IGHV_RBD	1	IGHJ_RBD	7.66E-06	0	9	REGN33
12363	KNGGFNCYHPIAGYGFFPTTGLGF	IGHV_RBD	2	IGHJ_RBD	1.49E-05	1	9	REGN33
29298	KNGGFNCYDPLSRYGFYTTSGLGF	IGHV_RBD	1	IGHJ_RBD	7.46E-06	1	9	REGN33
41552	KNTGFNCYFPIVPYGFQTTSGKDY	IGHV_RBD	1	IGHJ_RBD	7.46E-06	1	8	REGN33
68638	KNEGFNCYDPLTEYGFWRTNGEGW	IGHV_RBD	1	IGHJ_RBD	7.46E-06	1	7	REGN33
169179	KNRGFNCYWPLVAYGFWRTGGVGY	IGHV_RBD	1	IGHJ_RBD	7.66E-06	0	7	REGN33
13697	KNTKFNCYKPLVSYGFWPTAGQDW	IGHV_RBD	2	IGHJ_RBD	1.49E-05	1	9	REGN33
131421	KGKGFNCYMPLFAYGFQTTTGVDW	IGHV_RBD	1	IGHJ_RBD	7.66E-06	0	9	REGN33
170185	KNRGFNCYVPLVRYGFWRTVGEDW	IGHV_RBD	1	IGHJ_RBD	7.66E-06	0	10	REGN33
175007	KNTGFNCYDPLFTYGFQRTVGGGW	IGHV_RBD	1	IGHJ_RBD	7.66E-06	0	8	REGN33
155563	YNRGFNCYFPLLAYGFWPTAGGSF	IGHV_RBD	1	IGHJ_RBD	7.66E-06	0	9	REGN33
89246	KNKGFNCYEPLTEYGFHTTSGHGW	IGHV_RBD	3	IGHJ_RBD	2.30E-05	0	9	REGN33
81602	KNEGFNCYYPIVRYGFHRTLGGSW	IGHV_RBD	1	IGHJ_RBD	7.46E-06	1	10	REGN33
140879	KNKGFNCYLPLVKYGFYRTAGHDW	IGHV_RBD	1	IGHJ_RBD	7.66E-06	0	10	REGN33
134628	PCQKFNCYHPLVKYGFYPTAGRNF	IGHV_RBD	1	IGHJ_RBD	7.66E-06	0	12	REGN33
52055	HNAGFNCYGPLLHYGFHPTDGIGF	IGHV_RBD	1	IGHJ_RBD	7.46E-06	1	9	REGN33
92322	KNTGFNCYLPLSRYGFQRTAGRGW	IGHV_RBD	2	IGHJ_RBD	1.53E-05	0	8	REGN33
127937	KNKGFNCYWPIVHYGFQPTVGMSW	IGHV_RBD	1	IGHJ_RBD	7.66E-06	0	9	REGN33
144271	GAEKFNCYRPLLAYGFQTTNGIGW	IGHV_RBD	1	IGHJ_RBD	7.66E-06	0	9	REGN33
145006	KNKGFNCYVPIFQYGFYRTSGIDF	IGHV_RBD	1	IGHJ_RBD	7.66E-06	0	11	REGN33
126782	KNQGFNCYVPLCNYGFWPTIGMGW	IGHV_RBD	1	IGHJ_RBD	7.66E-06	0	8	REGN33
166142	KNKGFNCYYPLVDYGFWTTDGQGW	IGHV_RBD	1	IGHJ_RBD	7.66E-06	0	9	REGN33
30481	KNAGFNCYTPIMRYGFYRTNGRDF	IGHV_RBD	1	IGHJ_RBD	7.46E-06	1	10	REGN33
140228	KNKGFNCYVPIKAYGFWTTTGRDY	IGHV_RBD	1	IGHJ_RBD	7.66E-06	0	10	REGN33
12216	KNEGFNCYGPIVRYGFWTTAGQDW	IGHV_RBD	2	IGHJ_RBD	1.49E-05	1	10	REGN33
9745	KNRGFNCYSPIVSYGFYRTSGVGF	IGHV_RBD	3	IGHJ_RBD	2.24E-05	1	8	REGN33
114195	RRPGFNCYLPLCSYGFQPTVGVGY	IGHV_RBD	1	IGHJ_RBD	7.66E-06	0	6	REGN33
66562	KNTGFNCYDPIGKYGFWPTNGLDF	IGHV_RBD	1	IGHJ_RBD	7.46E-06	1	9	REGN33
90376	KNTGFNCYRPLFAYGFWPTFGMSY	IGHV_RBD	3	IGHJ_RBD	2.30E-05	0	8	REGN33
162427	LNTGFNCYRPLLNYGFWRTGGRDW	IGHV_RBD	1	IGHJ_RBD	7.66E-06	0	11	REGN33
35676	VTRGFNCYWPLSAYGFFPTAGESY	IGHV_RBD	1	IGHJ_RBD	7.46E-06	1	10	REGN33
142877	KNGGFNCYHPLKNYGFWRTTGQSW	IGHV_RBD	1	IGHJ_RBD	7.66E-06	0	10	REGN33
143560	KNQGFNCYAPLANYGFWRTVGRDF	IGHV_RBD	1	IGHJ_RBD	7.66E-06	0	10	REGN33
75942	KNEGFNCYIPLVPYGFYRTNGMDW	IGHV_RBD	1	IGHJ_RBD	7.46E-06	1	8	REGN33
91359	HMQGFNCYGPIFSYGFYTTSGEGW	IGHV_RBD	3	IGHJ_RBD	2.30E-05	0	11	REGN33
187717	KNPGFNCYFPLISYGFQPTLGVGY	IGHV_RBD	1	IGHJ_RBD	1.55E-05	0	3	REGN33
15167	KNGGFNCYLPIVPYGFQRTMGKGF	IGHV_RBD	2	IGHJ_RBD	1.49E-05	1	9	REGN33
81028	KNRGFNCYAPLMQYGFWRTAGLGY	IGHV_RBD	1	IGHJ_RBD	7.46E-06	1	8	REGN33
3656	KNQGFNCYSPIVAYGFQRTFGLDW	IGHV_RBD	4	IGHJ_RBD	2.99E-05	1	10	REGN33
154746	KNTGFNCYWPLKRYGFQRTAGRGW	IGHV_RBD	1	IGHJ_RBD	7.66E-06	0	8	REGN33
140722	KNQGFNCYFPLYHYGFQRTMGHNY	IGHV_RBD	1	IGHJ_RBD	7.66E-06	0	7	REGN33
24066	GNKGFNCYFPIVQYGFWPTAGRNF	IGHV_RBD	2	IGHJ_RBD	1.49E-05	1	10	REGN33
109923	KNKGFNCYVPLVSYGFQPTIGVSW	IGHV_RBD	1	IGHJ_RBD	7.66E-06	0	6	REGN33
120716	KNRGFNCYLPLSRYGFFRTGGRGY	IGHV_RBD	1	IGHJ_RBD	7.66E-06	0	8	REGN33
36966	KNPGFNCYWPIVAYGFQTTVGKDF	IGHV_RBD	1	IGHJ_RBD	7.46E-06	1	10	REGN33
166479	KNQKFNCYYPLNSYGFHPTIGRGY	IGHV_RBD	1	IGHJ_RBD	7.66E-06	0	7	REGN33
40190	KNTGFNCYSPLARYGFQTTNGDDW	IGHV_RBD	1	IGHJ_RBD	7.46E-06	1	8	REGN33
123840	PNRGFNCYYPLVRYGFHTTDGLGF	IGHV_RBD	1	IGHJ_RBD	7.66E-06	0	10	REGN33
12925	KNAGFNCYSPLIAYGFWPTIGRGW	IGHV_RBD	2	IGHJ_RBD	1.49E-05	1	8	REGN33
24401	KNGGFNCYGPLARYGFFRTAGKGW	IGHV_RBD	2	IGHJ_RBD	1.49E-05	1	9	REGN33
10867	TKRGFNCYGPIVGYGFQPTWGVSW	IGHV_RBD	3	IGHJ_RBD	2.24E-05	1	10	REGN33
41644	KNGGFNCYGPIVEYGFWPTNGVGY	IGHV_RBD	1	IGHJ_RBD	7.46E-06	1	6	REGN33
166368	KNEGFNCYFPLFEYGFWTTAGHNF	IGHV_RBD	1	IGHJ_RBD	7.66E-06	0	8	REGN33
31932	KNTGFNCYFPIISYGFQPTFGLDF	IGHV_RBD	1	IGHJ_RBD	7.46E-06	1	7	REGN33
175801	KNRGFNCYSPLVRYGFQPTNGGGW	IGHV_RBD	1	IGHJ_RBD	7.66E-06	0	6	REGN33
88335	KNTGFNCYIPIFNYGFFPTQGLSF	IGHV_RBD	3	IGHJ_RBD	2.30E-05	0	10	REGN33
83135	LNTGFNCYYPLLEYGFLPTVGEGF	IGHV_RBD	1	IGHJ_RBD	7.46E-06	1	9	REGN33
163172	KNQGFNCYKPIYPYGFFTTVGRGF	IGHV_RBD	1	IGHJ_RBD	7.66E-06	0	10	REGN33
130568	KNQKFNCYFPLTRYGFWPTNGKGW	IGHV_RBD	1	IGHJ_RBD	7.66E-06	0	7	REGN33
76216	GNEGFNCYYPIRTYGFYRTSGMGF	IGHV_RBD	1	IGHJ_RBD	7.46E-06	1	10	REGN33
162938	KNQGFNCYVPLVKYGFQRTVGRGF	IGHV_RBD	1	IGHJ_RBD	7.66E-06	0	8	REGN33
127565	PNPQFNCYVPLVNYGFYRTVGQNY	IGHV_RBD	1	IGHJ_RBD	7.66E-06	0	11	REGN33
48622	KNGGFNCYVPIRNYGFWPTAGIGW	IGHV_RBD	1	IGHJ_RBD	7.46E-06	1	9	REGN33
93421	HRAGFNCYTPIVSYGFWPTGGQSW	IGHV_RBD	2	IGHJ_RBD	1.53E-05	0	11	REGN33
15748	KNGGFNCYAPLGTYGFYRTSGIGF	IGHV_RBD	2	IGHJ_RBD	1.49E-05	1	9	REGN33
175872	LLRKFNCYTPLRAYGFQRTMGKGY	IGHV_RBD	1	IGHJ_RBD	7.66E-06	0	10	REGN33
21702	KNRGFNCYDPIVTYGFQRTWGLNF	IGHV_RBD	2	IGHJ_RBD	1.49E-05	1	10	REGN33
141567	KNAGFNCYIPLCHYGFQRTSGKGW	IGHV_RBD	1	IGHJ_RBD	7.66E-06	0	8	REGN33
56932	KNRGFNCYDPIGKYGFQRTSGKGW	IGHV_RBD	1	IGHJ_RBD	7.46E-06	1	9	REGN33
121109	GAPGFNCYDPIFSYGFFRTGGQGW	IGHV_RBD	1	IGHJ_RBD	7.66E-06	0	11	REGN33
61382	KNRGFNCYYPLARYGFQRTEGVNW	IGHV_RBD	1	IGHJ_RBD	7.46E-06	1	8	REGN33
135659	TRRGFNCYRPIFNYGFYTTGGIGW	IGHV_RBD	1	IGHJ_RBD	7.66E-06	0	12	REGN33
152297	KNPGFNCYHPLANYGFFPTMGLSW	IGHV_RBD	1	IGHJ_RBD	7.66E-06	0	9	REGN33
46198	SAEGFNCYAPIKEYGFWRTAGRGW	IGHV_RBD	1	IGHJ_RBD	7.46E-06	1	11	REGN33
8000	KNAGFNCYSPLGHYGFWRTTGKGW	IGHV_RBD	3	IGHJ_RBD	2.24E-05	1	9	REGN33
184836	KNEGFNCYFPLQSYGFHRTNGLSY	IGHV_RBD	1	IGHJ_RBD	2.95E-06	1	4	REGN33
568	SHKGFNCYSPLGRYGFYTTNGRGW	IGHV_RBD	6	IGHJ_RBD	4.48E-05	1	10	REGN33
91276	TTRGFNCYHPIESYGFYRTAGRGW	IGHV_RBD	3	IGHJ_RBD	2.30E-05	0	11	REGN33
90165	KNKGFNCYAPLDAYGFFPTVGHGY	IGHV_RBD	3	IGHJ_RBD	2.30E-05	0	7	REGN33
32547	KNAGFNCYRPLVRYGFWPTVGISF	IGHV_RBD	1	IGHJ_RBD	7.46E-06	1	9	REGN33
62671	NTEGFNCYYPIGPYGFYRTTGVSF	IGHV_RBD	1	IGHJ_RBD	7.46E-06	1	11	REGN33
76620	KNTGFNCYSPIISYGFFPTSGMGF	IGHV_RBD	1	IGHJ_RBD	7.46E-06	1	8	REGN33
10347	KNKGFNCYWPLRPYGFWTTGGKDY	IGHV_RBD	3	IGHJ_RBD	2.24E-05	1	9	REGN33
721	KNEGFNCYRPLVEYGFWTTSGRGW	IGHV_RBD	6	IGHJ_RBD	4.48E-05	1	8	REGN33
105951	KNQKFNCYPPLYRYGFQRTMGGNW	IGHV_RBD	1	IGHJ_RBD	7.66E-06	0	10	REGN33
47788	LTPGFNCYFPLMSYGFHRTTGRNF	IGHV_RBD	1	IGHJ_RBD	7.46E-06	1	10	REGN33
153856	LNTGFNCYVPLVKYGFWRTHGVSY	IGHV_RBD	1	IGHJ_RBD	7.66E-06	0	9	REGN33
76001	KNGGFNCYAPIMRYGFFTTSGVDW	IGHV_RBD	1	IGHJ_RBD	7.46E-06	1	10	REGN33
109520	KNQGFNCYSPLYTYGFWTTSGIDW	IGHV_RBD	1	IGHJ_RBD	7.66E-06	0	10	REGN33
143814	KNRGFNCYEPLVHYGFQRTYGEGY	IGHV_RBD	1	IGHJ_RBD	7.66E-06	0	7	REGN33
103823	KNEGFNCYRPLWRYGFLPTVGRGY	IGHV_RBD	2	IGHJ_RBD	1.53E-05	0	6	REGN33
64138	KNTGFNCYNPIKAYGFFRTVGLGW	IGHV_RBD	1	IGHJ_RBD	7.46E-06	1	10	REGN33
21760	KNGGFNCYVPIVPYGFQRTVGLSY	IGHV_RBD	2	IGHJ_RBD	1.49E-05	1	9	REGN33
129544	KNRKFNCYDPLWRYGFFPTVGVGW	IGHV_RBD	1	IGHJ_RBD	7.66E-06	0	8	REGN33
69457	KAGGFNCYNPIANYGFWPTVGEDY	IGHV_RBD	1	IGHJ_RBD	7.46E-06	1	10	REGN33
148464	KNTGFNCYDPLYRYGFQRTGGDGW	IGHV_RBD	1	IGHJ_RBD	7.66E-06	0	8	REGN33
36377	KNRGFNCYRPLMPYGFQTTMGEDY	IGHV_RBD	1	IGHJ_RBD	7.46E-06	1	8	REGN33
16671	KNAGFNCYSPLVAYGFQRTYGRGW	IGHV_RBD	2	IGHJ_RBD	1.49E-05	1	8	REGN33
31198	GNEGFNCYAPINTYGFYPTTGRNW	IGHV_RBD	1	IGHJ_RBD	7.46E-06	1	10	REGN33
63118	KNEGFNCYDPLRSYGFYRTLGVSW	IGHV_RBD	1	IGHJ_RBD	7.46E-06	1	7	REGN33
183252	KNEGFNCYVPLQGYGFQPTNGLGY	IGHV_RBD	2	IGHJ_RBD	5.90E-06	1	3	REGN33
144864	PVAGFNCYSPLFAYGFWPTMGVDY	IGHV_RBD	1	IGHJ_RBD	7.66E-06	0	9	REGN33
40818	KNGGFNCYYPLANYGFYRTVGQDF	IGHV_RBD	1	IGHJ_RBD	7.46E-06	1	10	REGN33
81748	KNQGFNCYSPIVHYGFWPTGGRDW	IGHV_RBD	1	IGHJ_RBD	7.46E-06	1	10	REGN33
118992	KNGGFNCYCPLCNYGFHPTVGLGF	IGHV_RBD	1	IGHJ_RBD	7.66E-06	0	8	REGN33
163113	TNRGFNCYGPLKGYGFWPTVGQGY	IGHV_RBD	1	IGHJ_RBD	7.66E-06	0	8	REGN33
87296	KNRGFNCYRPLFPYGFWRTAGVNY	IGHV_RBD	3	IGHJ_RBD	2.30E-05	0	8	REGN33
46672	KNAGFNCYQPIQRYGFWRTNGLDW	IGHV_RBD	1	IGHJ_RBD	7.46E-06	1	9	REGN33
138110	YNAGFNCYIPLVRYGFWPTNGRGY	IGHV_RBD	1	IGHJ_RBD	7.66E-06	0	7	REGN33
75074	KNKGFNCYKPLNAYGFHRTGGEGY	IGHV_RBD	1	IGHJ_RBD	7.46E-06	1	8	REGN33
148338	KNTGFNCYFPLAAYGFWRTTGKGF	IGHV_RBD	1	IGHJ_RBD	7.66E-06	0	8	REGN33
68688	KNGGFNCYRPIVRYGFWPTSGRDW	IGHV_RBD	1	IGHJ_RBD	7.46E-06	1	10	REGN33
39291	KNPGFNCYNPLGPYGFWRTAGEDY	IGHV_RBD	1	IGHJ_RBD	7.46E-06	1	9	REGN33
91632	KNKGFNCYEPLYTYGFQRTFGVDY	IGHV_RBD	3	IGHJ_RBD	2.30E-05	0	7	REGN33
68883	PAEGFNCYLPIVRYGFQRTMGLGW	IGHV_RBD	1	IGHJ_RBD	7.46E-06	1	10	REGN33
123143	KNKGFNCYVPIRGYGFHRTAGVGW	IGHV_RBD	1	IGHJ_RBD	7.66E-06	0	9	REGN33
152947	KCQKFNCYSPLVGYGFHTTGGLGW	IGHV_RBD	1	IGHJ_RBD	7.66E-06	0	11	REGN33
82091	RNRGFNCYGPLSPYGFQRTWGRDY	IGHV_RBD	1	IGHJ_RBD	7.46E-06	1	9	REGN33
11855	KNRGFNCYDPLVAYGFWPTDGIGF	IGHV_RBD	3	IGHJ_RBD	2.24E-05	1	8	REGN33
5303	KNKGFNCYDPISSYGFHRTAGENF	IGHV_RBD	4	IGHJ_RBD	2.99E-05	1	10	REGN33
13808	KNGKFNCYSPIARYGFHRTVGMNF	IGHV_RBD	2	IGHJ_RBD	1.49E-05	1	12	REGN33
122560	KNRQFNCYHPIQSYGFFTTSGRSW	IGHV_RBD	1	IGHJ_RBD	7.66E-06	0	10	REGN33
46480	KNAKFNCYRPLLPYGFHPTFGHGW	IGHV_RBD	1	IGHJ_RBD	7.46E-06	1	9	REGN33
25210	KNAGFNCYRPIASYGFQRTFGIDW	IGHV_RBD	2	IGHJ_RBD	1.49E-05	1	9	REGN33
172280	KLRGFNCYNPISAYGFYPTTGRGY	IGHV_RBD	1	IGHJ_RBD	7.66E-06	0	9	REGN33
113940	YARGFNCYQPLARYGFQRTTGVSW	IGHV_RBD	1	IGHJ_RBD	7.66E-06	0	10	REGN33
172768	KNKGFNCYEPLENYGFYRTAGRGY	IGHV_RBD	1	IGHJ_RBD	7.66E-06	0	8	REGN33
107269	LNRGFNCYIPIVPYGFQTTSGLGW	IGHV_RBD	1	IGHJ_RBD	7.66E-06	0	10	REGN33
156195	KNTGFNCYEPIVRYGFFRTNGEGW	IGHV_RBD	1	IGHJ_RBD	7.66E-06	0	9	REGN33
101815	KNKGFNCYIPLVPYGFWRTVGENY	IGHV_RBD	2	IGHJ_RBD	1.53E-05	0	9	REGN33
53446	KNAKFNCYAPIRAYGFHPTIGRGF	IGHV_RBD	1	IGHJ_RBD	7.46E-06	1	10	REGN33
50947	TLKGFNCYSPLARYGFQRTEGVGW	IGHV_RBD	1	IGHJ_RBD	7.46E-06	1	9	REGN33
154348	KNRGFNCYFPLFRYGFFRTTGQSF	IGHV_RBD	1	IGHJ_RBD	7.66E-06	0	9	REGN33
38111	KNEGFNCYYPIRAYGFWRTAGIDW	IGHV_RBD	1	IGHJ_RBD	7.46E-06	1	10	REGN33
153087	KNRGFNCYYPIFTYGFQPTVGVNY	IGHV_RBD	1	IGHJ_RBD	7.66E-06	0	7	REGN33
145561	KNRGFNCYAPLFSYGFHRTSGKNF	IGHV_RBD	1	IGHJ_RBD	7.66E-06	0	9	REGN33
140913	LTPGFNCYAPLAHYGFQRTAGHGW	IGHV_RBD	1	IGHJ_RBD	7.66E-06	0	10	REGN33
18292	KNPGFNCYVPIASYGFQRTVGKSY	IGHV_RBD	2	IGHJ_RBD	1.49E-05	1	8	REGN33
30169	KNAGFNCYFPIVEYGFWTTAGMNY	IGHV_RBD	1	IGHJ_RBD	7.46E-06	1	9	REGN33
136619	KNKGFNCYFPLFQYGFQRTVGINW	IGHV_RBD	1	IGHJ_RBD	7.66E-06	0	8	REGN33
70981	KNPGFNCYLPLLHYGFWPTLGRGF	IGHV_RBD	1	IGHJ_RBD	7.46E-06	1	8	REGN33
19340	TKEGFNCYAPIARYGFWRTNGNGF	IGHV_RBD	2	IGHJ_RBD	1.49E-05	1	10	REGN33
187347	KNEKFNCYFPLFKYGFQPTNGVGY	IGHV_RBD	1	IGHJ_RBD	1.55E-05	0	3	REGN33
137137	KNTKFNCYAPLYAYGFYPTCGEGW	IGHV_RBD	1	IGHJ_RBD	7.66E-06	0	9	REGN33
34509	KNKGFNCYSPIVPYGFWPTSGQGY	IGHV_RBD	1	IGHJ_RBD	7.46E-06	1	8	REGN33
122013	RNKKFNCYRPLEAYGFQRTVGKGY	IGHV_RBD	1	IGHJ_RBD	7.66E-06	0	9	REGN33
43860	KARGFNCYDPIGAYGFHPTNGRGF	IGHV_RBD	1	IGHJ_RBD	7.46E-06	1	9	REGN33
32118	HQAGFNCYHPLGPYGFQPTFGGDF	IGHV_RBD	1	IGHJ_RBD	7.46E-06	1	10	REGN33
138581	KNKGFNCYLPLHGYGFQPTTGRGW	IGHV_RBD	1	IGHJ_RBD	7.66E-06	0	7	REGN33
87924	KNKGFNCYVPLVEYGFWRTTGVGY	IGHV_RBD	3	IGHJ_RBD	2.30E-05	0	7	REGN33
837	KNEGFNCYCPIMRYGFYTTSGIDW	IGHV_RBD	6	IGHJ_RBD	4.48E-05	1	10	REGN33
64520	KNPGFNCYFPLSTYGFFPTGGKGW	IGHV_RBD	1	IGHJ_RBD	7.46E-06	1	7	REGN33
138774	KNAGFNCYVPLDSYGFFRTCGIGY	IGHV_RBD	1	IGHJ_RBD	7.66E-06	0	7	REGN33
106463	KNTQFNCYFPLVHYGFHTTTGRGW	IGHV_RBD	1	IGHJ_RBD	7.66E-06	0	9	REGN33
161220	KNTGFNCYIPLYSYGFQTTSGRGW	IGHV_RBD	1	IGHJ_RBD	7.66E-06	0	7	REGN33
72229	TAPGFNCYAPLGNYGFYRTVGQSW	IGHV_RBD	1	IGHJ_RBD	7.46E-06	1	12	REGN33
1176	KNRGFNCYYPIASYGFHRTGGRDW	IGHV_RBD	6	IGHJ_RBD	4.48E-05	1	10	REGN33
112825	KRTGFNCYYPLLSYGFWPTHGVNY	IGHV_RBD	1	IGHJ_RBD	7.66E-06	0	7	REGN33
176639	KNEGFNCYDPLQSYGFFPTNGVGY	IGHV_RBD	82	IGHJ_RBD	0.000241853	1	2	REGN33
30647	PNRGFNCYYPIGPYGFYPTLGIGW	IGHV_RBD	1	IGHJ_RBD	7.46E-06	1	10	REGN33
11298	KNGGFNCYSPIVTYGFWPTSGESF	IGHV_RBD	3	IGHJ_RBD	2.24E-05	1	10	REGN33
143460	KVKGFNCYQPLSRYGFYRTTGQSY	IGHV_RBD	1	IGHJ_RBD	7.66E-06	0	10	REGN33
23191	KNAGFNCYWPISSYGFQPTYGLGW	IGHV_RBD	2	IGHJ_RBD	1.49E-05	1	7	REGN33
145414	TLEKFNCYYPLLTYGFWPTLGIDF	IGHV_RBD	1	IGHJ_RBD	7.66E-06	0	11	REGN33
34091	KNEGFNCYCPLEAYGFWPTSGESW	IGHV_RBD	1	IGHJ_RBD	7.46E-06	1	8	REGN33
134795	PNKKFNCYCPLVKYGFWRTWGGDF	IGHV_RBD	1	IGHJ_RBD	7.66E-06	0	12	REGN33
6544	KNRGFNCYYPLRRYGFHRTTGRSW	IGHV_RBD	3	IGHJ_RBD	2.24E-05	1	10	REGN33
126990	KNKGFNCYDPIYNYGFWRTKGGDW	IGHV_RBD	1	IGHJ_RBD	7.66E-06	0	11	REGN33
99371	KNQQFNCYLPLLPYGFWTTSGKGW	IGHV_RBD	2	IGHJ_RBD	1.53E-05	0	10	REGN33
67122	VKKGFNCYGPIEPYGFFPTVGRSY	IGHV_RBD	1	IGHJ_RBD	7.46E-06	1	11	REGN33
42946	CNKGFNCYGPLMTYGFYTTSGSGF	IGHV_RBD	1	IGHJ_RBD	7.46E-06	1	10	REGN33
160687	KNRGFNCYNPIVRYGFQTTAGSNW	IGHV_RBD	1	IGHJ_RBD	7.66E-06	0	10	REGN33
149195	KNTGFNCYAPLRTYGFQRTIGDGF	IGHV_RBD	1	IGHJ_RBD	7.66E-06	0	8	REGN33
144714	PNKQFNCYIPLHSYGFYPTAGEGW	IGHV_RBD	1	IGHJ_RBD	7.66E-06	0	9	REGN33
174422	HNEGFNCYIPLFSYGFFTTSGRGW	IGHV_RBD	1	IGHJ_RBD	7.66E-06	0	8	REGN33
66376	KNEGFNCYHPIMPYGFWPTLGNDW	IGHV_RBD	1	IGHJ_RBD	7.46E-06	1	9	REGN33
49140	KNRGFNCYYPLRAYGFQRTFGLNW	IGHV_RBD	1	IGHJ_RBD	7.46E-06	1	9	REGN33
96370	KNRQFNCYFPIMRYGFWRTSGKGY	IGHV_RBD	2	IGHJ_RBD	1.53E-05	0	9	REGN33
128046	KLAGFNCYTPLDTYGFWPTQGLGY	IGHV_RBD	1	IGHJ_RBD	7.66E-06	0	8	REGN33
77727	RNTGFNCYMPIAKYGFWPTSGVDY	IGHV_RBD	1	IGHJ_RBD	7.46E-06	1	9	REGN33
78206	KNTGFNCYYPLSPYGFHPTSGLNW	IGHV_RBD	1	IGHJ_RBD	7.46E-06	1	9	REGN33
90377	KNKGFNCYHPIVQYGFWRTAGINW	IGHV_RBD	3	IGHJ_RBD	2.30E-05	0	11	REGN33
49844	TARGFNCYWPLNPYGFQPTVGLDW	IGHV_RBD	1	IGHJ_RBD	7.46E-06	1	10	REGN33
138380	KGTGFNCYTPLSAYGFQRTFGSSY	IGHV_RBD	1	IGHJ_RBD	7.66E-06	0	9	REGN33
59238	TNAGFNCYEPIVPYGFHRTTGLDW	IGHV_RBD	1	IGHJ_RBD	7.46E-06	1	12	REGN33
77049	KNRGFNCYNPLGTYGFQRTMGLGY	IGHV_RBD	1	IGHJ_RBD	7.46E-06	1	7	REGN33
889	KNAGFNCYEPIVAYGFHTTGGGDW	IGHV_RBD	6	IGHJ_RBD	4.48E-05	1	11	REGN33
81085	KNTGFNCYPPLVAYGFQRTAGSGY	IGHV_RBD	1	IGHJ_RBD	7.46E-06	1	7	REGN33
166474	KNKGFNCYEPIYDYGFHRTVGDGW	IGHV_RBD	1	IGHJ_RBD	7.66E-06	0	10	REGN33
153071	KNKGFNCYSPIYGYGFQRTHGVNF	IGHV_RBD	1	IGHJ_RBD	7.66E-06	0	9	REGN33
5888	KNRGFNCYPPIVRYGFFPTSGEGF	IGHV_RBD	3	IGHJ_RBD	2.24E-05	1	9	REGN33
128636	SNEKFNCYFPLSTYGFWTTAGSSY	IGHV_RBD	1	IGHJ_RBD	7.66E-06	0	9	REGN33
28333	GNQGFNCYSPIVRYGFQRTSGVGY	IGHV_RBD	1	IGHJ_RBD	7.46E-06	1	8	REGN33
51415	KNGGFNCYVPLARYGFLPTQGLDW	IGHV_RBD	1	IGHJ_RBD	7.46E-06	1	9	REGN33
174121	TSAGFNCYIPLFHYGFWTTAGRGW	IGHV_RBD	1	IGHJ_RBD	7.66E-06	0	11	REGN33
162314	TKEGFNCYRPLYQYGFWRTIGLGY	IGHV_RBD	1	IGHJ_RBD	7.66E-06	0	9	REGN33
145946	ANRQFNCYFPLSTYGFWPTNGIGW	IGHV_RBD	1	IGHJ_RBD	7.66E-06	0	8	REGN33
49137	KNRGFNCYFPLMPYGFHRTVGKNF	IGHV_RBD	1	IGHJ_RBD	7.46E-06	1	9	REGN33
96898	KNTGFNCYWPLAEYGFFRTSGRDW	IGHV_RBD	2	IGHJ_RBD	1.53E-05	0	10	REGN33
77972	KNEGFNCYCPLSSYGFWPTSGRNF	IGHV_RBD	1	IGHJ_RBD	7.46E-06	1	7	REGN33
39869	KNQGFNCYVPLARYGFWRTTGINY	IGHV_RBD	1	IGHJ_RBD	7.46E-06	1	9	REGN33
26132	KNAGFNCYSPLVAYGFFPTWGQDW	IGHV_RBD	2	IGHJ_RBD	1.49E-05	1	9	REGN33
68841	KNEGFNCYDPLISYGFFTTTGIDW	IGHV_RBD	1	IGHJ_RBD	7.46E-06	1	8	REGN33
36169	KNTGFNCYHPIAEYGFQRTFGKDW	IGHV_RBD	1	IGHJ_RBD	7.46E-06	1	10	REGN33
61797	KNEGFNCYKPIGSYGFFTTVGKNW	IGHV_RBD	1	IGHJ_RBD	7.46E-06	1	9	REGN33
52295	TMEQFNCYHPLGKYGFWPTWGLDW	IGHV_RBD	1	IGHJ_RBD	7.46E-06	1	11	REGN33
115411	KNRQFNCYIPIMPYGFWPTSGLGY	IGHV_RBD	1	IGHJ_RBD	7.66E-06	0	9	REGN33
59412	KNTGFNCYSPIVAYGFQRTFGVSY	IGHV_RBD	1	IGHJ_RBD	7.46E-06	1	8	REGN33
13791	IREGFNCYCPILSYGFFPTDGLSF	IGHV_RBD	2	IGHJ_RBD	1.49E-05	1	10	REGN33
48823	GNGGFNCYYPLARYGFHPTVGMSW	IGHV_RBD	1	IGHJ_RBD	7.46E-06	1	10	REGN33
129714	VTRGFNCYRPLIHYGFWPTPGDGY	IGHV_RBD	1	IGHJ_RBD	7.66E-06	0	9	REGN33
91739	KNRGFNCYLPLVRYGFFPTFGISF	IGHV_RBD	3	IGHJ_RBD	2.30E-05	0	9	REGN33
52233	TNQGFNCYDPLMQYGFWPTGGVDW	IGHV_RBD	1	IGHJ_RBD	7.46E-06	1	9	REGN33
7222	KNEGFNCYEPLGRYGFQTTNGDDW	IGHV_RBD	3	IGHJ_RBD	2.24E-05	1	7	REGN33
159759	KNTGFNCYNPIYRYGFWPTDGSGY	IGHV_RBD	1	IGHJ_RBD	7.66E-06	0	8	REGN33
84436	KNRKFNCYDPLVSYGFWTTSGSGF	IGHV_RBD	5	IGHJ_RBD	3.83E-05	0	9	REGN33
49607	KNPGFNCYPPLSAYGFFRTSGRNW	IGHV_RBD	1	IGHJ_RBD	7.46E-06	1	10	REGN33
109610	KNRKFNCYSPLVRYGFHRTGGRGW	IGHV_RBD	1	IGHJ_RBD	7.66E-06	0	10	REGN33
51323	KNTGFNCYFPIGSYGFYPTDGIDW	IGHV_RBD	1	IGHJ_RBD	7.46E-06	1	8	REGN33
131163	PREGFNCYYPLCPYGFWRTAGVNW	IGHV_RBD	1	IGHJ_RBD	7.66E-06	0	10	REGN33
21279	KNRGFNCYHPIARYGFWPTVGQNW	IGHV_RBD	2	IGHJ_RBD	1.49E-05	1	10	REGN33
152516	KNRGFNCYRPLWKYGFWTTSGKGW	IGHV_RBD	1	IGHJ_RBD	7.66E-06	0	9	REGN33
108005	INPGFNCYLPIMRYGFFRTVGGGY	IGHV_RBD	1	IGHJ_RBD	7.66E-06	0	10	REGN33
15658	KNRGFNCYSPLMKYGFQRTFGKNW	IGHV_RBD	2	IGHJ_RBD	1.49E-05	1	9	REGN33
98230	KNQGFNCYLPLSAYGFWTTSGHDY	IGHV_RBD	2	IGHJ_RBD	1.53E-05	0	9	REGN33
85468	KNPGFNCYKPLDTYGFWPTWGVGF	IGHV_RBD	4	IGHJ_RBD	3.06E-05	0	7	REGN33
94321	KNQGFNCYWPLFGYGFHRTSGEGW	IGHV_RBD	2	IGHJ_RBD	1.53E-05	0	9	REGN33
63005	KNPGFNCYDPIGHYGFFRTSGLNY	IGHV_RBD	1	IGHJ_RBD	7.46E-06	1	10	REGN33
71798	KNGGFNCYGPLRSYGFWPTAGESW	IGHV_RBD	1	IGHJ_RBD	7.46E-06	1	8	REGN33
139521	KNRQFNCYYPLVNYGFQRTMGQDW	IGHV_RBD	1	IGHJ_RBD	7.66E-06	0	10	REGN33
65732	KNRQFNCYFPIMSYGFWPTLGVNW	IGHV_RBD	1	IGHJ_RBD	7.46E-06	1	8	REGN33
8942	KNEGFNCYSPLGRYGFWTTSGVNF	IGHV_RBD	3	IGHJ_RBD	2.24E-05	1	8	REGN33
124856	YHAGFNCYAPLCSYGFWPTIGEGY	IGHV_RBD	1	IGHJ_RBD	7.66E-06	0	8	REGN33
157854	KNEGFNCYFPLEKYGFWRTAGLGW	IGHV_RBD	1	IGHJ_RBD	7.66E-06	0	7	REGN33
120816	LAKGFNCYAPLYRYGFQTTFGVGY	IGHV_RBD	1	IGHJ_RBD	7.66E-06	0	8	REGN33
136873	KNKGFNCYKPLLHYGFLPTVGVGF	IGHV_RBD	1	IGHJ_RBD	7.66E-06	0	7	REGN33
12148	KNEGFNCYEPLSRYGFYRTVGMDW	IGHV_RBD	3	IGHJ_RBD	2.24E-05	1	9	REGN33
116758	KRQGFNCYHPLIHYGFYRTTGHGY	IGHV_RBD	1	IGHJ_RBD	7.66E-06	0	9	REGN33
86620	KNRKFNCYLPLVRYGFQTTAGEDW	IGHV_RBD	4	IGHJ_RBD	3.06E-05	0	10	REGN33
70147	GNPGFNCYAPLIKYGFQTTSGIGW	IGHV_RBD	1	IGHJ_RBD	7.46E-06	1	9	REGN33
8109	KNRGFNCYSPLVSYGFHRTVGDDW	IGHV_RBD	3	IGHJ_RBD	2.24E-05	1	9	REGN33
172623	PAEGFNCYSPIWPYGFWRTSGVSY	IGHV_RBD	1	IGHJ_RBD	7.66E-06	0	10	REGN33
50402	LFAQFNCYPPISRYGFYPTIGEGW	IGHV_RBD	1	IGHJ_RBD	7.46E-06	1	12	REGN33
58646	DNAGFNCYKPLVDYGFHRTTGSGF	IGHV_RBD	1	IGHJ_RBD	7.46E-06	1	10	REGN33
60008	LNTGFNCYHPILRYGFWPTAGLSY	IGHV_RBD	1	IGHJ_RBD	7.46E-06	1	10	REGN33
37065	KNKGFNCYEPLGRYGFWTTLGESY	IGHV_RBD	1	IGHJ_RBD	7.46E-06	1	9	REGN33
5210	KNAQFNCYSPLAEYGFQPTVGEGW	IGHV_RBD	4	IGHJ_RBD	2.99E-05	1	8	REGN33
85961	KNKQFNCYYPLSSYGFWRTAGLGW	IGHV_RBD	4	IGHJ_RBD	3.06E-05	0	9	REGN33
94402	KNTGFNCYYPLFTYGFQRTTGLGW	IGHV_RBD	2	IGHJ_RBD	1.53E-05	0	8	REGN33
60407	NNTGFNCYSPIRKYGFWTTSGQGW	IGHV_RBD	1	IGHJ_RBD	7.46E-06	1	11	REGN33
63938	KNTGFNCYDPIAAYGFWRTHGMDY	IGHV_RBD	1	IGHJ_RBD	7.46E-06	1	10	REGN33
104778	KNEKFNCYYPIVAYGFQPTTGQGW	IGHV_RBD	1	IGHJ_RBD	7.66E-06	0	8	REGN33
127256	PSPGFNCYAPLSDYGFWPTAGQGY	IGHV_RBD	1	IGHJ_RBD	7.66E-06	0	9	REGN33
130424	KNRGFNCYRPIVGYGFQRTMGVGF	IGHV_RBD	1	IGHJ_RBD	7.66E-06	0	8	REGN33
28236	KNGGFNCYKPLFAYGFQPTTGLSW	IGHV_RBD	2	IGHJ_RBD	1.49E-05	1	8	REGN33
8516	KNKGFNCYFPLAHYGFWPTMGSNW	IGHV_RBD	3	IGHJ_RBD	2.24E-05	1	8	REGN33
32366	KNEQFNCYSPIVAYGFWTTSGLNW	IGHV_RBD	1	IGHJ_RBD	7.46E-06	1	11	REGN33
134056	KNGGFNCYHPLCNYGFHRTAGVDY	IGHV_RBD	1	IGHJ_RBD	7.66E-06	0	8	REGN33
82685	SAQGFNCYHPLKSYGFQRTYGKDW	IGHV_RBD	1	IGHJ_RBD	7.46E-06	1	10	REGN33
100113	KNRGFNCYNPLYRYGFWRTGGQGF	IGHV_RBD	2	IGHJ_RBD	1.53E-05	0	9	REGN33
34048	KNQGFNCYFPILNYGFFPTVGENW	IGHV_RBD	1	IGHJ_RBD	7.46E-06	1	9	REGN33
127817	KNRKFNCYCPLVTYGFYPTNGVGY	IGHV_RBD	1	IGHJ_RBD	7.66E-06	0	6	REGN33
117538	KNTGFNCYVPIAAYGFHPTGGRGW	IGHV_RBD	1	IGHJ_RBD	7.66E-06	0	9	REGN33
54473	KNKGFNCYPPLRAYGFWRTGGKGW	IGHV_RBD	1	IGHJ_RBD	7.46E-06	1	9	REGN33
92112	KNKGFNCYWPIFPYGFWPTVGEDY	IGHV_RBD	2	IGHJ_RBD	1.53E-05	0	9	REGN33
58690	RNEKFNCYHPLAQYGFWTTKGKDW	IGHV_RBD	1	IGHJ_RBD	7.46E-06	1	11	REGN33
43010	KNKGFNCYKPLMPYGFYPTVGRSW	IGHV_RBD	1	IGHJ_RBD	7.46E-06	1	9	REGN33
26820	KNRGFNCYSPLVSYGFQRTFGEGF	IGHV_RBD	2	IGHJ_RBD	1.49E-05	1	7	REGN33
126718	TAKGFNCYWPLGTYGFYRTSGGGW	IGHV_RBD	1	IGHJ_RBD	7.66E-06	0	11	REGN33
97575	KNRKFNCYWPLASYGFQRTKGGGY	IGHV_RBD	2	IGHJ_RBD	1.53E-05	0	7	REGN33
8058	KNEGFNCYSPIRTYGFWRTGGLDW	IGHV_RBD	3	IGHJ_RBD	2.24E-05	1	10	REGN33
145015	IVEGFNCYVPIYRYGFQRTQGIGW	IGHV_RBD	1	IGHJ_RBD	7.66E-06	0	10	REGN33
167543	KNKGFNCYSPIVEYGFFTTVGVDW	IGHV_RBD	1	IGHJ_RBD	7.66E-06	0	10	REGN33
27387	KNGGFNCYSPIFAYGFHPTVGNDY	IGHV_RBD	2	IGHJ_RBD	1.49E-05	1	9	REGN33
131207	WKEGFNCYAPLRHYGFQRTVGKGW	IGHV_RBD	1	IGHJ_RBD	7.66E-06	0	9	REGN33
132556	TCRGFNCYRPLSAYGFFPTVGMGY	IGHV_RBD	1	IGHJ_RBD	7.66E-06	0	9	REGN33
128313	PNPGFNCYNPLFHYGFFRTAGGGY	IGHV_RBD	1	IGHJ_RBD	7.66E-06	0	9	REGN33
169740	KNTGFNCYLPILKYGFWPTAGEGW	IGHV_RBD	1	IGHJ_RBD	7.66E-06	0	9	REGN33
90647	KNTGFNCYYPIWAYGFFRTAGRSY	IGHV_RBD	3	IGHJ_RBD	2.30E-05	0	10	REGN33
30815	RNEGFNCYNPIIEYGFQTTVGRGW	IGHV_RBD	1	IGHJ_RBD	7.46E-06	1	9	REGN33
37675	RLPGFNCYSPIAHYGFWRTSGVGW	IGHV_RBD	1	IGHJ_RBD	7.46E-06	1	11	REGN33
62718	TIAGFNCYFPIAKYGFYRTLGRNY	IGHV_RBD	1	IGHJ_RBD	7.46E-06	1	11	REGN33
124633	VRKGFNCYGPLVDYGFYPTVGRDW	IGHV_RBD	1	IGHJ_RBD	7.66E-06	0	11	REGN33
9672	KNEKFNCYNPLSPYGFWTTTGRSY	IGHV_RBD	3	IGHJ_RBD	2.24E-05	1	9	REGN33
81091	VVGGFNCYNPLAAYGFHPTTGLSF	IGHV_RBD	1	IGHJ_RBD	7.46E-06	1	11	REGN33
131176	SNKGFNCYFPLYGYGFQRTWGKSY	IGHV_RBD	1	IGHJ_RBD	7.66E-06	0	8	REGN33
58668	KNEGFNCYTPLGAYGFQPTVGRDW	IGHV_RBD	1	IGHJ_RBD	7.46E-06	1	7	REGN33
141924	PNRGFNCYNPLYRYGFFRTSGGDW	IGHV_RBD	1	IGHJ_RBD	7.66E-06	0	11	REGN33
133090	KNAGFNCYHPLGHYGFFRTTGSGW	IGHV_RBD	1	IGHJ_RBD	7.66E-06	0	9	REGN33
89859	LGRGFNCYNPIATYGFFPTVGVGF	IGHV_RBD	3	IGHJ_RBD	2.30E-05	0	10	REGN33
29056	KNKGFNCYCPLVAYGFFPTSGLDW	IGHV_RBD	1	IGHJ_RBD	7.46E-06	1	9	REGN33
110157	KNTGFNCYFPIFGYGFWPTVGKDW	IGHV_RBD	1	IGHJ_RBD	7.66E-06	0	9	REGN33
21749	KNQGFNCYPPLSHYGFHRTAGLGY	IGHV_RBD	2	IGHJ_RBD	1.49E-05	1	8	REGN33
85440	KNTGFNCYLPLYTYGFQPTSGEDW	IGHV_RBD	4	IGHJ_RBD	3.06E-05	0	8	REGN33
82149	KNPGFNCYDPLVRYGFWPTEGVDY	IGHV_RBD	1	IGHJ_RBD	7.46E-06	1	7	REGN33
120670	KNAGFNCYWPIFKYGFWPTSGVNW	IGHV_RBD	1	IGHJ_RBD	7.66E-06	0	9	REGN33
33533	VVPGFNCYTPIRNYGFYRTNGLSW	IGHV_RBD	1	IGHJ_RBD	7.46E-06	1	12	REGN33
90866	FCAGFNCYFPLVQYGFQRTVGKGF	IGHV_RBD	3	IGHJ_RBD	2.30E-05	0	9	REGN33
54777	KNEGFNCYYPIARYGFWTTSGKNF	IGHV_RBD	1	IGHJ_RBD	7.46E-06	1	10	REGN33
101519	KNKQFNCYSPLHAYGFWPTTGEGW	IGHV_RBD	2	IGHJ_RBD	1.53E-05	0	9	REGN33
3267	KNGGFNCYDPIASYGFWRTAGENY	IGHV_RBD	4	IGHJ_RBD	2.99E-05	1	9	REGN33
149471	KNRGFNCYDPICKYGFWPTGGLGY	IGHV_RBD	1	IGHJ_RBD	7.66E-06	0	8	REGN33
95897	KNTGFNCYDPLYSYGFWTTAGVNY	IGHV_RBD	2	IGHJ_RBD	1.53E-05	0	7	REGN33
119258	KNRKFNCYAPIYAYGFWPTVGVDY	IGHV_RBD	1	IGHJ_RBD	7.66E-06	0	9	REGN33
67788	KNGGFNCYHPLKAYGFWRTIGVNY	IGHV_RBD	1	IGHJ_RBD	7.46E-06	1	8	REGN33
158359	KNGKFNCYFPIVSYGFQRTVGLNY	IGHV_RBD	1	IGHJ_RBD	7.66E-06	0	8	REGN33
116347	KKAKFNCYTPLMHYGFHRTTGRGW	IGHV_RBD	1	IGHJ_RBD	7.66E-06	0	11	REGN33
2197	TKPGFNCYVPIRRYGFYRTSGVDW	IGHV_RBD	5	IGHJ_RBD	3.73E-05	1	12	REGN33
174130	KNRQFNCYNPLVPYGFHRTSGGSW	IGHV_RBD	1	IGHJ_RBD	7.66E-06	0	11	REGN33
155641	KNKGFNCYCPLMPYGFFRTVGVGY	IGHV_RBD	1	IGHJ_RBD	7.66E-06	0	7	REGN33
72413	KNEQFNCYFPLRPYGFFRTVGSDW	IGHV_RBD	1	IGHJ_RBD	7.46E-06	1	9	REGN33
155779	ISRGFNCYFPLWRYGFQPTFGQGY	IGHV_RBD	1	IGHJ_RBD	7.66E-06	0	7	REGN33
31629	LAEGFNCYRPIMRYGFQTTVGEGW	IGHV_RBD	1	IGHJ_RBD	7.46E-06	1	10	REGN33
31134	KNAGFNCYKPLAKYGFYRTDGGDW	IGHV_RBD	1	IGHJ_RBD	7.46E-06	1	10	REGN33
165998	KNKGFNCYQPLEPYGFYPTSGLSF	IGHV_RBD	1	IGHJ_RBD	7.66E-06	0	9	REGN33
62142	KNEGFNCYMPIVHYGFQRTMGRDW	IGHV_RBD	1	IGHJ_RBD	7.46E-06	1	9	REGN33
135884	KNGGFNCYIPIVAYGFLPTNGIDW	IGHV_RBD	1	IGHJ_RBD	7.66E-06	0	9	REGN33
22113	KNRGFNCYSPLGHYGFQTTSGLDW	IGHV_RBD	2	IGHJ_RBD	1.49E-05	1	9	REGN33
79549	KNGQFNCYSPLVPYGFWRTQGIDW	IGHV_RBD	1	IGHJ_RBD	7.46E-06	1	11	REGN33
153135	KNRKFNCYFPLARYGFFTTAGRGW	IGHV_RBD	1	IGHJ_RBD	7.66E-06	0	9	REGN33
137557	KTQGFNCYFPLYHYGFFRTTGLSY	IGHV_RBD	1	IGHJ_RBD	7.66E-06	0	9	REGN33
123200	TNRGFNCYQPLYSYGFYTTGGIGW	IGHV_RBD	1	IGHJ_RBD	7.66E-06	0	9	REGN33
97386	KNRGFNCYIPIVRYGFWPTSGMSY	IGHV_RBD	2	IGHJ_RBD	1.53E-05	0	9	REGN33
106596	ALAGFNCYVPLFKYGFYTTGGKGW	IGHV_RBD	1	IGHJ_RBD	7.66E-06	0	11	REGN33
35334	KNEGFNCYAPLVEYGFWTTVGHGW	IGHV_RBD	1	IGHJ_RBD	7.46E-06	1	8	REGN33
22969	KNGGFNCYSPIGAYGFFPTVGRGY	IGHV_RBD	2	IGHJ_RBD	1.49E-05	1	8	REGN33
150150	YNEGFNCYTPIYRYGFQTTFGVGY	IGHV_RBD	1	IGHJ_RBD	7.66E-06	0	7	REGN33
141096	KNTGFNCYKPLSKYGFQRTVGRDW	IGHV_RBD	1	IGHJ_RBD	7.66E-06	0	9	REGN33
70696	KGRGFNCYYPIMSYGFHTTAGRSW	IGHV_RBD	1	IGHJ_RBD	7.46E-06	1	11	REGN33
132470	QNKGFNCYSPLGHYGFWPTHGLGW	IGHV_RBD	1	IGHJ_RBD	7.66E-06	0	9	REGN33
95316	KNEGFNCYYPICRYGFWPTSGVGF	IGHV_RBD	2	IGHJ_RBD	1.53E-05	0	7	REGN33
40851	KNEGFNCYTPLATYGFFTTFGKGW	IGHV_RBD	1	IGHJ_RBD	7.46E-06	1	8	REGN33
160691	PNQGFNCYVPIFAYGFHPTLGIGF	IGHV_RBD	1	IGHJ_RBD	7.66E-06	0	10	REGN33
104696	CNPGFNCYIPILPYGFYRTVGSDW	IGHV_RBD	1	IGHJ_RBD	7.66E-06	0	12	REGN33
82095	KNKGFNCYRPIRAYGFLPTSGLGW	IGHV_RBD	1	IGHJ_RBD	7.46E-06	1	9	REGN33
144066	GRRGFNCYFPLFRYGFQRTAGVGW	IGHV_RBD	1	IGHJ_RBD	7.66E-06	0	8	REGN33
121255	KNKGFNCYYPLERYGFYRTTGQNY	IGHV_RBD	1	IGHJ_RBD	7.66E-06	0	9	REGN33
11723	KNGKFNCYSPLATYGFWPTLGLGF	IGHV_RBD	3	IGHJ_RBD	2.24E-05	1	9	REGN33
112013	VHQGFNCYYPLFPYGFHRTVGESW	IGHV_RBD	1	IGHJ_RBD	7.66E-06	0	12	REGN33
19358	KNAGFNCYYPLGAYGFFRTAGQSW	IGHV_RBD	2	IGHJ_RBD	1.49E-05	1	10	REGN33
58777	PNAQFNCYSPIGAYGFFPTVGINW	IGHV_RBD	1	IGHJ_RBD	7.46E-06	1	12	REGN33
27511	KNEGFNCYMPLRRYGFWPTGGRSW	IGHV_RBD	2	IGHJ_RBD	1.49E-05	1	8	REGN33
6424	KNTGFNCYAPIAGYGFFPTSGKDW	IGHV_RBD	3	IGHJ_RBD	2.24E-05	1	10	REGN33
172342	HNRQFNCYFPLARYGFHTTIGKSY	IGHV_RBD	1	IGHJ_RBD	7.66E-06	0	10	REGN33
125261	RNQGFNCYWPLCNYGFHRTAGVNY	IGHV_RBD	1	IGHJ_RBD	7.66E-06	0	9	REGN33
77480	KNRGFNCYSPIGHYGFWPTSGKDY	IGHV_RBD	1	IGHJ_RBD	7.46E-06	1	9	REGN33
153593	YVRGFNCYEPLCSYGFHRTSGVGW	IGHV_RBD	1	IGHJ_RBD	7.66E-06	0	9	REGN33
127234	KNRGFNCYVPLCAYGFYTTSGVNW	IGHV_RBD	1	IGHJ_RBD	7.66E-06	0	9	REGN33
37888	KNQGFNCYYPIGRYGFFPTTGVGW	IGHV_RBD	1	IGHJ_RBD	7.46E-06	1	8	REGN33
170786	VHGGFNCYLPIYSYGFWPTVGVGY	IGHV_RBD	1	IGHJ_RBD	7.66E-06	0	8	REGN33
68777	KSEGFNCYSPIVDYGFQPTKGQSW	IGHV_RBD	1	IGHJ_RBD	7.46E-06	1	9	REGN33
130578	KNAGFNCYYPIDRYGFFPTSGRGY	IGHV_RBD	1	IGHJ_RBD	7.66E-06	0	8	REGN33
35939	KNEGFNCYEPLVGYGFHTTSGMGY	IGHV_RBD	1	IGHJ_RBD	7.46E-06	1	7	REGN33
175476	KNKGFNCYVPLATYGFYPTNGGSW	IGHV_RBD	1	IGHJ_RBD	7.66E-06	0	8	REGN33
13014	KNAGFNCYAPLVGYGFQRTWGKNW	IGHV_RBD	2	IGHJ_RBD	1.49E-05	1	9	REGN33
4171	KNEGFNCYQPIARYGFFPTSGVDY	IGHV_RBD	4	IGHJ_RBD	2.99E-05	1	7	REGN33
17999	KNKGFNCYRPLASYGFYPTDGGDY	IGHV_RBD	2	IGHJ_RBD	1.49E-05	1	7	REGN33
132131	KNKGFNCYCPLEGYGFYTTVGRGW	IGHV_RBD	1	IGHJ_RBD	7.66E-06	0	9	REGN33
186703	KNEGFNCYFPIQSYGFHPTTGKGY	IGHV_RBD	1	IGHJ_RBD	2.95E-06	1	4	REGN33
75050	TNPGFNCYYPLVPYGFFRTVGNGY	IGHV_RBD	1	IGHJ_RBD	7.46E-06	1	9	REGN33
100272	KNRGFNCYVPLTKYGFFPTTGIDW	IGHV_RBD	2	IGHJ_RBD	1.53E-05	0	9	REGN33
120423	HNPGFNCYFPLYSYGFYPTIGMNF	IGHV_RBD	1	IGHJ_RBD	7.66E-06	0	8	REGN33
151048	KNTGFNCYVPISAYGFFTTSGKGW	IGHV_RBD	1	IGHJ_RBD	7.66E-06	0	10	REGN33
5538	KNEGFNCYAPLASYGFHPTVGGSW	IGHV_RBD	3	IGHJ_RBD	2.24E-05	1	7	REGN33
7406	KNQGFNCYHPIRKYGFFPTVGSDY	IGHV_RBD	3	IGHJ_RBD	2.24E-05	1	9	REGN33
173760	KNKGFNCYSPLWRYGFQTTSGISW	IGHV_RBD	1	IGHJ_RBD	7.66E-06	0	9	REGN33
174770	KNAGFNCYFPILNYGFQPTTGENW	IGHV_RBD	1	IGHJ_RBD	7.66E-06	0	8	REGN33
99181	KNEGFNCYLPLWSYGFWTTAGKGW	IGHV_RBD	2	IGHJ_RBD	1.53E-05	0	7	REGN33
109307	KNAGFNCYQPIVHYGFWTTSGEGW	IGHV_RBD	1	IGHJ_RBD	7.66E-06	0	10	REGN33
172647	KNKGFNCYSPLGAYGFFRTVGINY	IGHV_RBD	1	IGHJ_RBD	7.66E-06	0	9	REGN33
103859	KNKGFNCYIPLVAYGFHPTAGRSY	IGHV_RBD	2	IGHJ_RBD	1.53E-05	0	8	REGN33
45307	LNTKFNCYSPLQRYGFYRTSGLDW	IGHV_RBD	1	IGHJ_RBD	7.46E-06	1	11	REGN33
109487	KNKKFNCYGPLVTYGFWTTVGEDY	IGHV_RBD	1	IGHJ_RBD	7.66E-06	0	10	REGN33
80832	VHAKFNCYNPIANYGFWRTTGVDW	IGHV_RBD	1	IGHJ_RBD	7.46E-06	1	13	REGN33
15765	KNQGFNCYAPIARYGFQPTWGGDF	IGHV_RBD	2	IGHJ_RBD	1.49E-05	1	9	REGN33
148030	KNRGFNCYWPLVAYGFQPTVGKGF	IGHV_RBD	1	IGHJ_RBD	7.66E-06	0	7	REGN33
140257	KQAGFNCYVPLCRYGFYPTGGEGW	IGHV_RBD	1	IGHJ_RBD	7.66E-06	0	9	REGN33
113881	KNRKFNCYFPIAHYGFHRTEGRNY	IGHV_RBD	1	IGHJ_RBD	7.66E-06	0	10	REGN33
175837	MNRGFNCYIPLAQYGFHRTAGVDY	IGHV_RBD	1	IGHJ_RBD	7.66E-06	0	9	REGN33
155395	KNRGFNCYAPLERYGFWTTVGKNW	IGHV_RBD	1	IGHJ_RBD	7.66E-06	0	10	REGN33
140225	KQGGFNCYRPLCEYGFHPTVGRGW	IGHV_RBD	1	IGHJ_RBD	7.66E-06	0	9	REGN33
172757	LHQQFNCYLPLAAYGFWPTQGVGY	IGHV_RBD	1	IGHJ_RBD	7.66E-06	0	9	REGN33
13670	KNKGFNCYPPIAAYGFQTTSGLNW	IGHV_RBD	2	IGHJ_RBD	1.49E-05	1	10	REGN33
81174	KNKGFNCYHPLNKYGFHRTVGRGF	IGHV_RBD	1	IGHJ_RBD	7.46E-06	1	9	REGN33
59172	KNEGFNCYAPLMRYGFWRTGGMGY	IGHV_RBD	1	IGHJ_RBD	7.46E-06	1	7	REGN33
67235	KNEGFNCYAPLVRYGFYRTRGRGY	IGHV_RBD	1	IGHJ_RBD	7.46E-06	1	7	REGN33
107896	QNKGFNCYFPLCTYGFFRTTGKGW	IGHV_RBD	1	IGHJ_RBD	7.66E-06	0	9	REGN33
123094	NVEGFNCYCPLVSYGFWRTVGGDW	IGHV_RBD	1	IGHJ_RBD	7.66E-06	0	10	REGN33
149773	SKGKFNCYFPIYHYGFWPTFGVDY	IGHV_RBD	1	IGHJ_RBD	7.66E-06	0	10	REGN33
127651	KNGKFNCYSPLWPYGFYRTSGQGY	IGHV_RBD	1	IGHJ_RBD	7.66E-06	0	9	REGN33
151344	RAQGFNCYPPIFNYGFWTTTGEGW	IGHV_RBD	1	IGHJ_RBD	7.66E-06	0	12	REGN33
12992	KNPGFNCYRPIAGYGFQRTMGQSF	IGHV_RBD	2	IGHJ_RBD	1.49E-05	1	10	REGN33
129984	AKRGFNCYYPIVRYGFFRTAGIGY	IGHV_RBD	1	IGHJ_RBD	7.66E-06	0	11	REGN33
74478	KNTGFNCYRPLLAYGFQRTNGINW	IGHV_RBD	1	IGHJ_RBD	7.46E-06	1	8	REGN33
82337	KNAGFNCYYPLGGYGFQRTMGEGY	IGHV_RBD	1	IGHJ_RBD	7.46E-06	1	7	REGN33
50995	KNAKFNCYSPLQHYGFHRTAGSSW	IGHV_RBD	1	IGHJ_RBD	7.46E-06	1	10	REGN33
165093	KNTGFNCYHPIMSYGFQRTEGHGW	IGHV_RBD	1	IGHJ_RBD	7.66E-06	0	8	REGN33
65756	KNPGFNCYFPLKHYGFYRTSGVNF	IGHV_RBD	1	IGHJ_RBD	7.46E-06	1	8	REGN33
23874	KNAGFNCYHPLARYGFWPTAGENW	IGHV_RBD	2	IGHJ_RBD	1.49E-05	1	9	REGN33
161650	RHAGFNCYFPIVSYGFQTTVGRGW	IGHV_RBD	1	IGHJ_RBD	7.66E-06	0	9	REGN33
147473	KARGFNCYLPLFSYGFHTTDGVSW	IGHV_RBD	1	IGHJ_RBD	7.66E-06	0	9	REGN33
128886	KKKGFNCYFPLHDYGFWRTAGVSW	IGHV_RBD	1	IGHJ_RBD	7.66E-06	0	9	REGN33
29131	KNEGFNCYNPLARYGFQTTHGRSW	IGHV_RBD	1	IGHJ_RBD	7.46E-06	1	8	REGN33
77925	KNAKFNCYNPLAPYGFYPTLGQSW	IGHV_RBD	1	IGHJ_RBD	7.46E-06	1	10	REGN33
99859	KNEGFNCYIPLFSYGFQRTSGVGW	IGHV_RBD	2	IGHJ_RBD	1.53E-05	0	5	REGN33
187209	KNTGFNCYFPLSSYGFQPTNGVGY	IGHV_RBD	3	IGHJ_RBD	4.66E-05	0	2	REGN33
10765	IHGGFNCYHPLVHYGFWTTAGEGF	IGHV_RBD	3	IGHJ_RBD	2.24E-05	1	11	REGN33
70051	GNGGFNCYSPIVAYGFWPTNGRNF	IGHV_RBD	1	IGHJ_RBD	7.46E-06	1	10	REGN33
43523	KNPGFNCYPPLFAYGFQPTAGNSY	IGHV_RBD	1	IGHJ_RBD	7.46E-06	1	7	REGN33
83665	KNEGFNCYCPLDNYGFFPTVGVSW	IGHV_RBD	7	IGHJ_RBD	5.36E-05	0	7	REGN33
56671	KNKKFNCYYPIAAYGFQTTVGLDY	IGHV_RBD	1	IGHJ_RBD	7.46E-06	1	10	REGN33
101265	KNGKFNCYWPLSNYGFFTTAGKGW	IGHV_RBD	2	IGHJ_RBD	1.53E-05	0	10	REGN33
11129	IMEGFNCYFPLRNYGFYRTNGRSW	IGHV_RBD	3	IGHJ_RBD	2.24E-05	1	9	REGN33
140213	TAKGFNCYFPLWPYGFQRTTGVDW	IGHV_RBD	1	IGHJ_RBD	7.66E-06	0	9	REGN33
144393	KRRGFNCYFPLAKYGFHTTTGMDF	IGHV_RBD	1	IGHJ_RBD	7.66E-06	0	10	REGN33
14100	PAGGFNCYAPLVRYGFFTTGGDGW	IGHV_RBD	2	IGHJ_RBD	1.49E-05	1	11	REGN33
117298	GNQGFNCYFPLYAYGFQRTVGQGW	IGHV_RBD	1	IGHJ_RBD	7.66E-06	0	8	REGN33
131957	HGEGFNCYSPLYNYGFFTTAGGSY	IGHV_RBD	1	IGHJ_RBD	7.66E-06	0	10	REGN33
175697	RNKGFNCYLPLERYGFFPTGGIGW	IGHV_RBD	1	IGHJ_RBD	7.66E-06	0	9	REGN33
26591	KNKGFNCYAPLLEYGFHRTSGRDY	IGHV_RBD	2	IGHJ_RBD	1.49E-05	1	9	REGN33
181631	KNEGFNCYMPLQSYGFYTTNGVGY	IGHV_RBD	9	IGHJ_RBD	2.65E-05	1	3	REGN33
139918	KNRQFNCYDPLVTYGFWRTAGQGW	IGHV_RBD	1	IGHJ_RBD	7.66E-06	0	10	REGN33
26988	KNAGFNCYSPLFAYGFFPTFGRNY	IGHV_RBD	2	IGHJ_RBD	1.49E-05	1	8	REGN33
156681	LDKGFNCYLPLVAYGFWPTSGGGY	IGHV_RBD	1	IGHJ_RBD	7.66E-06	0	9	REGN33
27522	KNAGFNCYNPLGRYGFWRTAGRDF	IGHV_RBD	2	IGHJ_RBD	1.49E-05	1	10	REGN33
74936	KNPGFNCYDPLRHYGFWRTNGRDF	IGHV_RBD	1	IGHJ_RBD	7.46E-06	1	9	REGN33
172179	INRGFNCYAPLCHYGFWRTSGDGY	IGHV_RBD	1	IGHJ_RBD	7.66E-06	0	9	REGN33
24791	KNRGFNCYPPIRAYGFWTTAGRDF	IGHV_RBD	2	IGHJ_RBD	1.49E-05	1	11	REGN33
4771	KNKGFNCYCPLSAYGFQPTWGMNF	IGHV_RBD	4	IGHJ_RBD	2.99E-05	1	8	REGN33
51189	PVQGFNCYNPLVGYGFYTTVGVSW	IGHV_RBD	1	IGHJ_RBD	7.46E-06	1	11	REGN33
61898	KNGQFNCYWPLMTYGFFPTLGLGW	IGHV_RBD	1	IGHJ_RBD	7.46E-06	1	9	REGN33
174609	KNTGFNCYKPLVTYGFWRTIGIDW	IGHV_RBD	1	IGHJ_RBD	7.66E-06	0	10	REGN33
187656	KNPGFNCYFPLYSYGFQPTNGLGY	IGHV_RBD	1	IGHJ_RBD	1.55E-05	0	3	REGN33
66882	KNRKFNCYYPLNAYGFYRTAGRDY	IGHV_RBD	1	IGHJ_RBD	7.46E-06	1	10	REGN33
86793	KNTGFNCYGPIIHYGFFRTAGEGW	IGHV_RBD	4	IGHJ_RBD	3.06E-05	0	10	REGN33
6281	KNGGFNCYEPIVNYGFFPTAGQGF	IGHV_RBD	3	IGHJ_RBD	2.24E-05	1	9	REGN33
170881	KNAGFNCYVPLFNYGFQRTTGEGW	IGHV_RBD	1	IGHJ_RBD	7.66E-06	0	8	REGN33
169994	KNQGFNCYYPLDGYGFQRTVGHSY	IGHV_RBD	1	IGHJ_RBD	7.66E-06	0	8	REGN33
84328	KNKQFNCYYPLVRYGFQTTVGQGW	IGHV_RBD	5	IGHJ_RBD	3.83E-05	0	9	REGN33
162737	KNKKFNCYFPILSYGFHRTQGSDY	IGHV_RBD	1	IGHJ_RBD	7.66E-06	0	9	REGN33
84189	ALAGFNCYYPLYSYGFYPTVGIGY	IGHV_RBD	6	IGHJ_RBD	4.59E-05	0	8	REGN33
149049	HLEGFNCYRPIYAYGFWPTSGVGY	IGHV_RBD	1	IGHJ_RBD	7.66E-06	0	8	REGN33
88772	KNKGFNCYPPLMRYGFQRTNGVSW	IGHV_RBD	3	IGHJ_RBD	2.30E-05	0	7	REGN33
166256	GNQGFNCYDPLETYGFWRTSGEGW	IGHV_RBD	1	IGHJ_RBD	7.66E-06	0	10	REGN33
35637	TAEKFNCYFPLMHYGFWPTFGEGW	IGHV_RBD	1	IGHJ_RBD	7.46E-06	1	9	REGN33
90760	KNRQFNCYFPLASYGFWTTLGKGW	IGHV_RBD	3	IGHJ_RBD	2.30E-05	0	8	REGN33
174268	KNQGFNCYFPLSQYGFQTTNGRGF	IGHV_RBD	1	IGHJ_RBD	7.66E-06	0	6	REGN33
34816	KNEGFNCYSPIFRYGFWPTAGRNF	IGHV_RBD	1	IGHJ_RBD	7.46E-06	1	9	REGN33
27796	KNEKFNCYLPLANYGFQPTVGVDW	IGHV_RBD	2	IGHJ_RBD	1.49E-05	1	7	REGN33
25178	KNEGFNCYYPIGRYGFQRTNGLNW	IGHV_RBD	2	IGHJ_RBD	1.49E-05	1	8	REGN33
74195	KNKKFNCYSPIRSYGFHPTVGESW	IGHV_RBD	1	IGHJ_RBD	7.46E-06	1	10	REGN33
66843	GNAGFNCYCPLATYGFQRTFGQDW	IGHV_RBD	1	IGHJ_RBD	7.46E-06	1	10	REGN33
134607	KNTGFNCYFPIFSYGFQPTVGSDW	IGHV_RBD	1	IGHJ_RBD	7.66E-06	0	7	REGN33
166622	KNKKFNCYSPLFPYGFQRTWGRGW	IGHV_RBD	1	IGHJ_RBD	7.66E-06	0	9	REGN33
114256	KNRKFNCYSPLVRYGFWPTYGVDW	IGHV_RBD	1	IGHJ_RBD	7.66E-06	0	9	REGN33
145220	KNRGFNCYGPLSKYGFFPTVGNSW	IGHV_RBD	1	IGHJ_RBD	7.66E-06	0	9	REGN33
44682	KNRGFNCYDPLVEYGFWRTDGVGW	IGHV_RBD	1	IGHJ_RBD	7.46E-06	1	8	REGN33
56674	KNEGFNCYSPLSGYGFQRTSGLGW	IGHV_RBD	1	IGHJ_RBD	7.46E-06	1	7	REGN33
141928	RQKGFNCYIPLYPYGFQTTVGEGY	IGHV_RBD	1	IGHJ_RBD	7.66E-06	0	9	REGN33
137385	LRRKFNCYDPILAYGFQPTFGVDW	IGHV_RBD	1	IGHJ_RBD	7.66E-06	0	11	REGN33
68874	KNPQFNCYPPLHSYGFQRTNGEGW	IGHV_RBD	1	IGHJ_RBD	7.46E-06	1	7	REGN33
55082	KNKGFNCYDPIVGYGFQPTNGRDF	IGHV_RBD	1	IGHJ_RBD	7.46E-06	1	8	REGN33
42126	KNAGFNCYCPLGAYGFQRTNGEGY	IGHV_RBD	1	IGHJ_RBD	7.46E-06	1	6	REGN33
141811	VNAGFNCYHPLYAYGFQTTFGSDF	IGHV_RBD	1	IGHJ_RBD	7.66E-06	0	10	REGN33
81466	QGAGFNCYTPIGAYGFYPTFGDGW	IGHV_RBD	1	IGHJ_RBD	7.46E-06	1	11	REGN33
174062	NNTGFNCYWPLYAYGFWRTVGLGY	IGHV_RBD	1	IGHJ_RBD	7.66E-06	0	9	REGN33
107073	KNRGFNCYFPLCGYGFQTTYGIGW	IGHV_RBD	1	IGHJ_RBD	7.66E-06	0	7	REGN33
54393	TNEGFNCYSPILRYGFQTTSGINF	IGHV_RBD	1	IGHJ_RBD	7.46E-06	1	10	REGN33
119426	PHRGFNCYFPLITYGFYPTAGRSW	IGHV_RBD	1	IGHJ_RBD	7.66E-06	0	10	REGN33
104836	PNRGFNCYVPIRHYGFQTTRGRGW	IGHV_RBD	1	IGHJ_RBD	7.66E-06	0	10	REGN33
63016	KNTGFNCYPPLIKYGFFTTSGRDY	IGHV_RBD	1	IGHJ_RBD	7.46E-06	1	9	REGN33
10518	KNEGFNCYMPIRKYGFYTTVGENF	IGHV_RBD	3	IGHJ_RBD	2.24E-05	1	10	REGN33
106423	KNKKFNCYAPISNYGFQPTFGRGW	IGHV_RBD	1	IGHJ_RBD	7.66E-06	0	9	REGN33
147686	VNKGFNCYEPLSHYGFQRTVGEGF	IGHV_RBD	1	IGHJ_RBD	7.66E-06	0	9	REGN33
31836	KNGGFNCYAPIRAYGFHRTGGLGY	IGHV_RBD	1	IGHJ_RBD	7.46E-06	1	9	REGN33
157351	KNQGFNCYFPLYRYGFHPTFGRDW	IGHV_RBD	1	IGHJ_RBD	7.66E-06	0	8	REGN33
21456	KNTGFNCYYPISTYGFYPTYGIGW	IGHV_RBD	2	IGHJ_RBD	1.49E-05	1	9	REGN33
107424	ASTGFNCYGPIYNYGFWPTVGQGW	IGHV_RBD	1	IGHJ_RBD	7.66E-06	0	11	REGN33
173365	KNKGFNCYWPLFSYGFQRTSGVDF	IGHV_RBD	1	IGHJ_RBD	7.66E-06	0	7	REGN33
8221	KNEGFNCYQPLFNYGFHPTHGRDW	IGHV_RBD	3	IGHJ_RBD	2.24E-05	1	8	REGN33
169451	KNAGFNCYEPLLSYGFQRTMGKGY	IGHV_RBD	1	IGHJ_RBD	7.66E-06	0	6	REGN33
86618	KNTGFNCYHPLCTYGFYTTDGLGW	IGHV_RBD	4	IGHJ_RBD	3.06E-05	0	9	REGN33
90485	KNRGFNCYIPLSRYGFFPTAGRSW	IGHV_RBD	3	IGHJ_RBD	2.30E-05	0	9	REGN33
155433	LNKGFNCYGPLLAYGFYTTGGHGW	IGHV_RBD	1	IGHJ_RBD	7.66E-06	0	10	REGN33
56864	IRRGFNCYSPIVSYGFYRTAGRNY	IGHV_RBD	1	IGHJ_RBD	7.46E-06	1	11	REGN33
161107	KNRKFNCYNPLCSYGFWTTAGVNW	IGHV_RBD	1	IGHJ_RBD	7.66E-06	0	9	REGN33
26973	KNQGFNCYSPLLHYGFYPTSGVGW	IGHV_RBD	2	IGHJ_RBD	1.49E-05	1	7	REGN33
108382	HNKGFNCYRPLVRYGFYRTVGRGW	IGHV_RBD	1	IGHJ_RBD	7.66E-06	0	10	REGN33
51925	KNAGFNCYRPIRTYGFWPTVGGGY	IGHV_RBD	1	IGHJ_RBD	7.46E-06	1	8	REGN33
52405	KNAGFNCYHPIVAYGFHPTFGVGW	IGHV_RBD	1	IGHJ_RBD	7.46E-06	1	8	REGN33
49936	KNEGFNCYNPLRRYGFHTTSGMSW	IGHV_RBD	1	IGHJ_RBD	7.46E-06	1	9	REGN33
114176	KNPGFNCYGPIFRYGFQPTSGLGW	IGHV_RBD	1	IGHJ_RBD	7.66E-06	0	8	REGN33
59408	KNEGFNCYSPLLGYGFFPTVGRDW	IGHV_RBD	1	IGHJ_RBD	7.46E-06	1	8	REGN33
181471	KNGGFNCYIPIGAYGFQPTWGLDW	IGHV_RBD	10	IGHJ_RBD	2.95E-05	1	9	REGN33
27793	KNEKFNCYDPLRRYGFFRTVGRSF	IGHV_RBD	2	IGHJ_RBD	1.49E-05	1	10	REGN33
105628	KNRGFNCYWPLVNYGFHRTTGKGY	IGHV_RBD	1	IGHJ_RBD	7.66E-06	0	8	REGN33
139001	KMPGFNCYVPLSGYGFQTTIGRDY	IGHV_RBD	1	IGHJ_RBD	7.66E-06	0	9	REGN33
187189	KNEGFNCYFPLFSYGFQPTTGVGY	IGHV_RBD	3	IGHJ_RBD	4.66E-05	0	2	REGN33
126021	KRPGFNCYKPLVRYGFQRTVGRNW	IGHV_RBD	1	IGHJ_RBD	7.66E-06	0	10	REGN33
156400	TRGGFNCYMPLYTYGFYTTSGGGY	IGHV_RBD	1	IGHJ_RBD	7.66E-06	0	10	REGN33
56043	KNGKFNCYSPLANYGFQRTAGRDW	IGHV_RBD	1	IGHJ_RBD	7.46E-06	1	10	REGN33
112544	SARGFNCYFPLFNYGFHRTSGVSF	IGHV_RBD	1	IGHJ_RBD	7.66E-06	0	10	REGN33
62571	KNAGFNCYSPIYNYGFWPTNGIGW	IGHV_RBD	1	IGHJ_RBD	7.46E-06	1	8	REGN33
151877	KNRKFNCYSPLVGYGFQRTAGRGW	IGHV_RBD	1	IGHJ_RBD	7.66E-06	0	9	REGN33
153799	KNRGFNCYHPLYHYGFWPTHGQDY	IGHV_RBD	1	IGHJ_RBD	7.66E-06	0	8	REGN33
83763	KNTGFNCYVPIYKYGFHPTNGVNF	IGHV_RBD	6	IGHJ_RBD	4.59E-05	0	8	REGN33
54336	KNAGFNCYMPIHAYGFFPTDGVGW	IGHV_RBD	1	IGHJ_RBD	7.46E-06	1	8	REGN33
123164	KNAGFNCYYPLCSYGFWTTTGRGY	IGHV_RBD	1	IGHJ_RBD	7.66E-06	0	7	REGN33
56202	VNTGFNCYCPIRSYGFWRTAGIDW	IGHV_RBD	1	IGHJ_RBD	7.46E-06	1	11	REGN33
90272	KNKKFNCYYPLYAYGFWPTYGRNY	IGHV_RBD	3	IGHJ_RBD	2.30E-05	0	9	REGN33
162594	KNEGFNCYWPLISYGFQTTVGRGW	IGHV_RBD	1	IGHJ_RBD	7.66E-06	0	6	REGN33
145610	KLRGFNCYAPLSAYGFWPTTGRSY	IGHV_RBD	1	IGHJ_RBD	7.66E-06	0	9	REGN33
186644	KNTGFNCYFPLSSYGFQPTNGIGW	IGHV_RBD	1	IGHJ_RBD	2.95E-06	1	4	REGN33
33708	KNQGFNCYSPLASYGFQTTFGKGY	IGHV_RBD	1	IGHJ_RBD	7.46E-06	1	6	REGN33
23037	KNEGFNCYGPLRTYGFWRTVGKGW	IGHV_RBD	2	IGHJ_RBD	1.49E-05	1	8	REGN33
30384	KNAGFNCYRPIARYGFQRTSGRGY	IGHV_RBD	1	IGHJ_RBD	7.46E-06	1	8	REGN33
148114	KNRGFNCYLPLFHYGFWPTSGRGF	IGHV_RBD	1	IGHJ_RBD	7.66E-06	0	8	REGN33
91373	INKGFNCYVPIVRYGFYPTMGRDF	IGHV_RBD	3	IGHJ_RBD	2.30E-05	0	11	REGN33
21176	KNRKFNCYYPIVPYGFYRTLGVDY	IGHV_RBD	2	IGHJ_RBD	1.49E-05	1	10	REGN33
90572	KNAGFNCYDPLCGYGFHTTVGEGY	IGHV_RBD	3	IGHJ_RBD	2.30E-05	0	8	REGN33
24624	KNQGFNCYLPLAAYGFQTTNGEGY	IGHV_RBD	2	IGHJ_RBD	1.49E-05	1	6	REGN33
166907	KNGGFNCYRPLVRYGFWPTAGHDW	IGHV_RBD	1	IGHJ_RBD	7.66E-06	0	9	REGN33
174959	YSQQFNCYGPLYAYGFQRTMGVDY	IGHV_RBD	1	IGHJ_RBD	7.66E-06	0	10	REGN33
29846	KNEQFNCYDPLSPYGFFTTVGKGW	IGHV_RBD	1	IGHJ_RBD	7.46E-06	1	9	REGN33
49361	LKRGFNCYVPLNTYGFWPTVGVNF	IGHV_RBD	1	IGHJ_RBD	7.46E-06	1	10	REGN33
88795	KNRKFNCYSPLIAYGFWPTNGRSW	IGHV_RBD	3	IGHJ_RBD	2.30E-05	0	9	REGN33
96348	CQQGFNCYFPLRSYGFWRTVGEGW	IGHV_RBD	2	IGHJ_RBD	1.53E-05	0	9	REGN33
165042	KAEGFNCYFPIFSYGFFTTVGGDY	IGHV_RBD	1	IGHJ_RBD	7.66E-06	0	8	REGN33
58687	KNKGFNCYPPLRTYGFQRTFGLGY	IGHV_RBD	1	IGHJ_RBD	7.46E-06	1	7	REGN33
170388	KNRGFNCYTPLAQYGFQTTVGEGW	IGHV_RBD	1	IGHJ_RBD	7.66E-06	0	8	REGN33
46463	TNEQFNCYNPLVSYGFQTTLGNGY	IGHV_RBD	1	IGHJ_RBD	7.46E-06	1	7	REGN33
69282	KNKGFNCYDPIGTYGFFPTVGVDF	IGHV_RBD	1	IGHJ_RBD	7.46E-06	1	9	REGN33
113201	KNKGFNCYFPLLQYGFFRTAGKNF	IGHV_RBD	1	IGHJ_RBD	7.66E-06	0	9	REGN33
158561	KNKQFNCYYPIRSYGFFRTAGRGF	IGHV_RBD	1	IGHJ_RBD	7.66E-06	0	10	REGN33
135113	SVQGFNCYSPLVNYGFQRTVGKGY	IGHV_RBD	1	IGHJ_RBD	7.66E-06	0	9	REGN33
125817	KNAQFNCYDPLFRYGFWTTNGVGW	IGHV_RBD	1	IGHJ_RBD	7.66E-06	0	8	REGN33
33636	KNQGFNCYFPIGRYGFFPTLGLGY	IGHV_RBD	1	IGHJ_RBD	7.46E-06	1	7	REGN33
167894	KNPGFNCYVPLVRYGFQRTTGRNW	IGHV_RBD	1	IGHJ_RBD	7.66E-06	0	9	REGN33
25707	KNGGFNCYSPLSPYGFHPTSGLNF	IGHV_RBD	2	IGHJ_RBD	1.49E-05	1	9	REGN33
116733	TWKGFNCYVPIVPYGFLPTVGSGF	IGHV_RBD	1	IGHJ_RBD	7.66E-06	0	11	REGN33
68496	KNAGFNCYSPLGRYGFWRTAGLNY	IGHV_RBD	1	IGHJ_RBD	7.46E-06	1	9	REGN33
93182	KNKGFNCYHPLCRYGFWPTNGRNW	IGHV_RBD	2	IGHJ_RBD	1.53E-05	0	8	REGN33
90230	YNQGFNCYFPIVGYGFWPTAGEGW	IGHV_RBD	3	IGHJ_RBD	2.30E-05	0	9	REGN33
20320	KNAGFNCYNPLIGYGFWRTAGLNW	IGHV_RBD	2	IGHJ_RBD	1.49E-05	1	10	REGN33
149996	KNPGFNCYWPIEGYGFQPTVGRDW	IGHV_RBD	1	IGHJ_RBD	7.66E-06	0	9	REGN33
132137	TNKGFNCYDPIDPYGFWPTDGRDY	IGHV_RBD	1	IGHJ_RBD	7.66E-06	0	10	REGN33
101504	KNRGFNCYMPIFSYGFFRTMGEGY	IGHV_RBD	2	IGHJ_RBD	1.53E-05	0	8	REGN33
6019	KNEGFNCYPPLVPYGFWRTSGRSW	IGHV_RBD	3	IGHJ_RBD	2.24E-05	1	9	REGN33
28161	KNRKFNCYAPLARYGFWPTAGVNW	IGHV_RBD	2	IGHJ_RBD	1.49E-05	1	9	REGN33
27191	KNPGFNCYEPITNYGFWPTVGISY	IGHV_RBD	2	IGHJ_RBD	1.49E-05	1	9	REGN33
7351	KNEGFNCYFPLSHYGFFRTSGRSW	IGHV_RBD	3	IGHJ_RBD	2.24E-05	1	8	REGN33
38139	KNRGFNCYAPLRAYGFYRTVGRDY	IGHV_RBD	1	IGHJ_RBD	7.46E-06	1	9	REGN33
77244	KNQGFNCYVPLLRYGFWPTSGVNY	IGHV_RBD	1	IGHJ_RBD	7.46E-06	1	7	REGN33
153193	PCTGFNCYYPLYAYGFWPTVGGGF	IGHV_RBD	1	IGHJ_RBD	7.66E-06	0	10	REGN33
107370	KNTGFNCYEPIGSYGFWRTTGEGW	IGHV_RBD	1	IGHJ_RBD	7.66E-06	0	9	REGN33
2182	KNAGFNCYHPLNGYGFHPTTGLNY	IGHV_RBD	5	IGHJ_RBD	3.73E-05	1	8	REGN33
54068	KNEGFNCYSPIGTYGFWPTVGRNF	IGHV_RBD	1	IGHJ_RBD	7.46E-06	1	9	REGN33
130977	KNGQFNCYSPIYQYGFYPTSGKNW	IGHV_RBD	1	IGHJ_RBD	7.66E-06	0	11	REGN33
40748	KNPGFNCYYPIKPYGFYTTSGEGF	IGHV_RBD	1	IGHJ_RBD	7.46E-06	1	10	REGN33
63724	KNEGFNCYYPIVKYGFWTTAGVSY	IGHV_RBD	1	IGHJ_RBD	7.46E-06	1	8	REGN33
33191	RNEGFNCYPPIAAYGFWRTSGRSW	IGHV_RBD	1	IGHJ_RBD	7.46E-06	1	11	REGN33
62608	RNQGFNCYVPLVRYGFWPTGGRDF	IGHV_RBD	1	IGHJ_RBD	7.46E-06	1	10	REGN33
70364	SHAGFNCYAPIRHYGFHRTSGVNY	IGHV_RBD	1	IGHJ_RBD	7.46E-06	1	11	REGN33
50785	KNAKFNCYSPILHYGFHPTVGLGF	IGHV_RBD	1	IGHJ_RBD	7.46E-06	1	10	REGN33
68415	TNRGFNCYGPLVQYGFWPTLGLNW	IGHV_RBD	1	IGHJ_RBD	7.46E-06	1	10	REGN33
96382	KNPGFNCYTPLWPYGFYRTSGRSY	IGHV_RBD	2	IGHJ_RBD	1.53E-05	0	9	REGN33
2378	KNAGFNCYSPIRRYGFQRTMGIGW	IGHV_RBD	5	IGHJ_RBD	3.73E-05	1	9	REGN33
17573	LREGFNCYNPIGTYGFFPTSGRSW	IGHV_RBD	2	IGHJ_RBD	1.49E-05	1	11	REGN33
147381	RNRGFNCYLPLVSYGFQRTYGEGF	IGHV_RBD	1	IGHJ_RBD	7.66E-06	0	8	REGN33
96874	KNPGFNCYKPIFAYGFHRTGGVGF	IGHV_RBD	2	IGHJ_RBD	1.53E-05	0	9	REGN33
47982	KNTGFNCYSPLVGYGFQRTVGESF	IGHV_RBD	1	IGHJ_RBD	7.46E-06	1	9	REGN33
6301	KNEGFNCYYPLLRYGFQRTSGQNW	IGHV_RBD	3	IGHJ_RBD	2.24E-05	1	8	REGN33
52285	TKEKFNCYSPLGRYGFWPTTGVGY	IGHV_RBD	1	IGHJ_RBD	7.46E-06	1	8	REGN33
21891	KNKGFNCYYPLSPYGFYRTSGLSF	IGHV_RBD	2	IGHJ_RBD	1.49E-05	1	10	REGN33
135960	VNKGFNCYNPIFRYGFHPTPGVGW	IGHV_RBD	1	IGHJ_RBD	7.66E-06	0	9	REGN33
53006	KNPQFNCYQPIVRYGFWPTLGIDW	IGHV_RBD	1	IGHJ_RBD	7.46E-06	1	11	REGN33
95696	KNRGFNCYWPLYSYGFYTTFGIDY	IGHV_RBD	2	IGHJ_RBD	1.53E-05	0	8	REGN33
134739	RRAGFNCYYPIVAYGFFRTAGVGW	IGHV_RBD	1	IGHJ_RBD	7.66E-06	0	11	REGN33
53570	LLEGFNCYFPISAYGFFPTAGQSF	IGHV_RBD	1	IGHJ_RBD	7.46E-06	1	10	REGN33
116197	KNRGFNCYEPLYNYGFQRTAGVDW	IGHV_RBD	1	IGHJ_RBD	7.66E-06	0	8	REGN33
37721	KNAGFNCYPPIFHYGFWTTSGLDY	IGHV_RBD	1	IGHJ_RBD	7.46E-06	1	10	REGN33
166507	CNGGFNCYFPLVPYGFQTTTGVGF	IGHV_RBD	1	IGHJ_RBD	7.66E-06	0	7	REGN33
122478	KNTGFNCYKPLVDYGFFTTSGLGF	IGHV_RBD	1	IGHJ_RBD	7.66E-06	0	9	REGN33
100092	KNRGFNCYDPLWNYGFQTTNGRGW	IGHV_RBD	2	IGHJ_RBD	1.53E-05	0	7	REGN33
97374	KNRGFNCYNPLYSYGFQTTFGLDW	IGHV_RBD	2	IGHJ_RBD	1.53E-05	0	8	REGN33
956	KNEGFNCYYPLATYGFWTTMGVDW	IGHV_RBD	6	IGHJ_RBD	4.48E-05	1	8	REGN33
110507	TNRGFNCYNPIMAYGFWRTMGKGY	IGHV_RBD	1	IGHJ_RBD	7.66E-06	0	10	REGN33
27172	KNTGFNCYWPITNYGFWPTSGVDW	IGHV_RBD	2	IGHJ_RBD	1.49E-05	1	9	REGN33
53268	KNGGFNCYVPIHNYGFQPTMGKDF	IGHV_RBD	1	IGHJ_RBD	7.46E-06	1	9	REGN33
19065	RLEGFNCYKPILRYGFFPTLGRDW	IGHV_RBD	2	IGHJ_RBD	1.49E-05	1	11	REGN33
168047	KHKGFNCYVPIQQYGFFPTVGRGY	IGHV_RBD	1	IGHJ_RBD	7.66E-06	0	8	REGN33
125978	LLAGFNCYLPLESYGFQTTNGRGW	IGHV_RBD	1	IGHJ_RBD	7.66E-06	0	8	REGN33
31237	KNKGFNCYSPLAGYGFQPTAGRGW	IGHV_RBD	1	IGHJ_RBD	7.46E-06	1	7	REGN33
75951	KNAGFNCYSPLAAYGFQTTSGGGW	IGHV_RBD	1	IGHJ_RBD	7.46E-06	1	8	REGN33
101937	KNRGFNCYRPLVRYGFYTTSGLGF	IGHV_RBD	2	IGHJ_RBD	1.53E-05	0	9	REGN33
137032	VNTGFNCYMPIGHYGFWPTVGKGY	IGHV_RBD	1	IGHJ_RBD	7.66E-06	0	9	REGN33
164431	QSRGFNCYAPLVHYGFWPTAGQSW	IGHV_RBD	1	IGHJ_RBD	7.66E-06	0	11	REGN33
115161	GNKQFNCYCPLCRYGFHPTSGEGW	IGHV_RBD	1	IGHJ_RBD	7.66E-06	0	10	REGN33
132038	VNKGFNCYCPIFAYGFHRTDGKSY	IGHV_RBD	1	IGHJ_RBD	7.66E-06	0	11	REGN33
174666	KNQGFNCYRPLCGYGFHPTYGKGW	IGHV_RBD	1	IGHJ_RBD	7.66E-06	0	8	REGN33
165315	KNQGFNCYTPIYPYGFQTTFGHDF	IGHV_RBD	1	IGHJ_RBD	7.66E-06	0	10	REGN33
5774	KNEQFNCYWPLAKYGFWPTDGVNW	IGHV_RBD	3	IGHJ_RBD	2.24E-05	1	8	REGN33
166410	LQRGFNCYIPIVPYGFQRTGGIGW	IGHV_RBD	1	IGHJ_RBD	7.66E-06	0	11	REGN33
100329	VHRKFNCYYPLVGYGFQRTFGKGY	IGHV_RBD	2	IGHJ_RBD	1.53E-05	0	10	REGN33
186158	KNRGFNCYYPLQRYGFHPTWGVGY	IGHV_RBD	1	IGHJ_RBD	2.95E-06	1	5	REGN33
155783	PNRQFNCYNPLVAYGFYRTSGLGY	IGHV_RBD	1	IGHJ_RBD	7.66E-06	0	10	REGN33
105262	GHGGFNCYFPICSYGFQRTAGLGW	IGHV_RBD	1	IGHJ_RBD	7.66E-06	0	9	REGN33
101557	KNKGFNCYMPLYSYGFWRTSGLDY	IGHV_RBD	2	IGHJ_RBD	1.53E-05	0	8	REGN33
91002	HNRGFNCYFPLLSYGFWTTAGVSW	IGHV_RBD	3	IGHJ_RBD	2.30E-05	0	8	REGN33
69976	LNRGFNCYHPIVPYGFQRTAGRSW	IGHV_RBD	1	IGHJ_RBD	7.46E-06	1	11	REGN33
93324	RDKGFNCYLPLVKYGFQPTTGQGW	IGHV_RBD	2	IGHJ_RBD	1.53E-05	0	9	REGN33
89036	KNKGFNCYRPIVAYGFQRTSGVDW	IGHV_RBD	3	IGHJ_RBD	2.30E-05	0	9	REGN33
8463	KNAGFNCYAPLVRYGFQTTYGESF	IGHV_RBD	3	IGHJ_RBD	2.24E-05	1	9	REGN33
108142	KLTGFNCYFPLVNYGFHPTGGHNF	IGHV_RBD	1	IGHJ_RBD	7.66E-06	0	9	REGN33
37595	MNTGFNCYFPLRTYGFWRTVGRNW	IGHV_RBD	1	IGHJ_RBD	7.46E-06	1	10	REGN33
125420	PHPGFNCYDPLYRYGFHRTVGLSY	IGHV_RBD	1	IGHJ_RBD	7.66E-06	0	11	REGN33
108452	PNRQFNCYDPLGHYGFWPTTGRGY	IGHV_RBD	1	IGHJ_RBD	7.66E-06	0	9	REGN33
24280	INAGFNCYHPIHRYGFHTTAGVGW	IGHV_RBD	2	IGHJ_RBD	1.49E-05	1	10	REGN33
29511	KNEGFNCYVPLCSYGFQPTSGDDW	IGHV_RBD	1	IGHJ_RBD	7.46E-06	1	6	REGN33
2235	KNEGFNCYAPIRTYGFWTTQGIGF	IGHV_RBD	5	IGHJ_RBD	3.73E-05	1	9	REGN33
86955	VNAGFNCYVPLLGYGFWTTSGQGY	IGHV_RBD	4	IGHJ_RBD	3.06E-05	0	9	REGN33
142571	KNKKFNCYSPLWPYGFWPTSGIDY	IGHV_RBD	1	IGHJ_RBD	7.66E-06	0	9	REGN33
29587	KNPGFNCYYPLSTYGFWPTTGSDW	IGHV_RBD	1	IGHJ_RBD	7.46E-06	1	9	REGN33
159351	LKTGFNCYVPLFSYGFWPTDGVGY	IGHV_RBD	1	IGHJ_RBD	7.66E-06	0	7	REGN33
33947	KNTGFNCYHPLAPYGFWRTGGRDW	IGHV_RBD	1	IGHJ_RBD	7.46E-06	1	10	REGN33
2786	RLEGFNCYRPLLGYGFFPTDGVGW	IGHV_RBD	4	IGHJ_RBD	2.99E-05	1	8	REGN33
98887	KNGQFNCYYPLCSYGFQTTVGIDW	IGHV_RBD	2	IGHJ_RBD	1.53E-05	0	9	REGN33
26373	KNKGFNCYYPLASYGFWPTVGMDW	IGHV_RBD	2	IGHJ_RBD	1.49E-05	1	8	REGN33
96523	KNKKFNCYYPLYRYGFWRTTGEGY	IGHV_RBD	2	IGHJ_RBD	1.53E-05	0	9	REGN33
168216	PNPGFNCYLPLDTYGFHPTTGHNY	IGHV_RBD	1	IGHJ_RBD	7.66E-06	0	9	REGN33
2298	KNAQFNCYLPLGRYGFFPTAGRGY	IGHV_RBD	5	IGHJ_RBD	3.73E-05	1	8	REGN33
11359	KNEGFNCYRPLVAYGFLRTQGVSW	IGHV_RBD	3	IGHJ_RBD	2.24E-05	1	8	REGN33
183161	KNAGFNCYFPLSRYGFQPTNGKGY	IGHV_RBD	2	IGHJ_RBD	5.90E-06	1	4	REGN33
164442	KNTGFNCYGPLASYGFYRTTGGGW	IGHV_RBD	1	IGHJ_RBD	7.66E-06	0	8	REGN33
116531	VNRGFNCYVPLGSYGFWTTTGLSY	IGHV_RBD	1	IGHJ_RBD	7.66E-06	0	9	REGN33
109934	TKEKFNCYHPLVHYGFWTTYGVGF	IGHV_RBD	1	IGHJ_RBD	7.66E-06	0	10	REGN33
144379	KNTGFNCYVPIEKYGFYTTAGVGW	IGHV_RBD	1	IGHJ_RBD	7.66E-06	0	9	REGN33
94875	PNTGFNCYTPLAKYGFWRTGGGGF	IGHV_RBD	2	IGHJ_RBD	1.53E-05	0	10	REGN33
157789	VNEGFNCYFPLDHYGFHRTSGMNY	IGHV_RBD	1	IGHJ_RBD	7.66E-06	0	8	REGN33
184142	KNEGFNCYYPLQNYGFQPTNGVNY	IGHV_RBD	1	IGHJ_RBD	2.95E-06	1	3	REGN33
28695	KNKGFNCYFPLMHYGFYRTSGISF	IGHV_RBD	1	IGHJ_RBD	7.46E-06	1	9	REGN33
49648	KVEGFNCYDPLAEYGFQTTVGDNF	IGHV_RBD	1	IGHJ_RBD	7.46E-06	1	9	REGN33
13542	KNKGFNCYYPLRHYGFWTTSGLGY	IGHV_RBD	2	IGHJ_RBD	1.49E-05	1	8	REGN33
86143	KNKKFNCYTPLFRYGFFPTGGLDF	IGHV_RBD	4	IGHJ_RBD	3.06E-05	0	10	REGN33
31622	KNKGFNCYDPLTRYGFFPTAGRNW	IGHV_RBD	1	IGHJ_RBD	7.46E-06	1	9	REGN33
131536	KNKGFNCYFPLYNYGFFTTGGRSW	IGHV_RBD	1	IGHJ_RBD	7.66E-06	0	9	REGN33
107575	KNQGFNCYSPIYGYGFHPTAGKGF	IGHV_RBD	1	IGHJ_RBD	7.66E-06	0	9	REGN33
95332	KNQQFNCYFPLLPYGFFRTSGDGF	IGHV_RBD	2	IGHJ_RBD	1.53E-05	0	9	REGN33
46679	KNAGFNCYSPIRTYGFWRTAGVNY	IGHV_RBD	1	IGHJ_RBD	7.46E-06	1	9	REGN33
40026	VNRGFNCYCPLGKYGFQRTNGKGW	IGHV_RBD	1	IGHJ_RBD	7.46E-06	1	8	REGN33
136811	KNTGFNCYYPLVPYGFWRTGGEGF	IGHV_RBD	1	IGHJ_RBD	7.66E-06	0	9	REGN33
45128	KNTGFNCYFPLANYGFYRTLGEGW	IGHV_RBD	1	IGHJ_RBD	7.46E-06	1	8	REGN33
1732	KNEGFNCYSPILPYGFQRTWGKDF	IGHV_RBD	5	IGHJ_RBD	3.73E-05	1	9	REGN33
12113	KNQGFNCYPPLMTYGFQRTTGSSW	IGHV_RBD	3	IGHJ_RBD	2.24E-05	1	9	REGN33
160595	PKKGFNCYVPIVPYGFWRTGGRGW	IGHV_RBD	1	IGHJ_RBD	7.66E-06	0	12	REGN33
170334	KNTGFNCYMPLEEYGFFPTSGDDW	IGHV_RBD	1	IGHJ_RBD	7.66E-06	0	9	REGN33
110677	TTKGFNCYLPLLHYGFWPTVGLGY	IGHV_RBD	1	IGHJ_RBD	7.66E-06	0	9	REGN33
21750	KNQGFNCYCPIRSYGFQRTMGLDF	IGHV_RBD	2	IGHJ_RBD	1.49E-05	1	9	REGN33
34746	RNRGFNCYYPIQNYGFWRTAGKGW	IGHV_RBD	1	IGHJ_RBD	7.46E-06	1	10	REGN33
163035	CTEGFNCYFPLVEYGFWTTVGKGY	IGHV_RBD	1	IGHJ_RBD	7.66E-06	0	8	REGN33
153125	LNTGFNCYCPLMDYGFYRTNGIGW	IGHV_RBD	1	IGHJ_RBD	7.66E-06	0	9	REGN33
33870	RNGGFNCYIPIMSYGFWPTVGLDF	IGHV_RBD	1	IGHJ_RBD	7.46E-06	1	10	REGN33
157801	KNTGFNCYDPIINYGFHPTVGRSF	IGHV_RBD	1	IGHJ_RBD	7.66E-06	0	10	REGN33
32419	KNPQFNCYDPITSYGFWTTSGKDY	IGHV_RBD	1	IGHJ_RBD	7.46E-06	1	10	REGN33
102599	VNRGFNCYCPIVSYGFHPTSGVSW	IGHV_RBD	2	IGHJ_RBD	1.53E-05	0	9	REGN33
87751	KNRGFNCYEPLYSYGFWRTAGVGW	IGHV_RBD	3	IGHJ_RBD	2.30E-05	0	7	REGN33
69382	KNKGFNCYGPLVAYGFFPTEGKNF	IGHV_RBD	1	IGHJ_RBD	7.46E-06	1	9	REGN33
135604	WNEGFNCYCPLVSYGFWTTAGRGW	IGHV_RBD	1	IGHJ_RBD	7.66E-06	0	8	REGN33
93658	KNKGFNCYFPLWAYGFYPTVGLGW	IGHV_RBD	2	IGHJ_RBD	1.53E-05	0	7	REGN33
161628	KNAKFNCYRPLAKYGFWRTTGDNW	IGHV_RBD	1	IGHJ_RBD	7.66E-06	0	11	REGN33
2039	KNEKFNCYAPLVAYGFWRTAGVNY	IGHV_RBD	5	IGHJ_RBD	3.73E-05	1	8	REGN33
63599	KNEGFNCYAPLCRYGFWPTLGQSW	IGHV_RBD	1	IGHJ_RBD	7.46E-06	1	8	REGN33
131440	KNQGFNCYHPLCPYGFWPTCGVDF	IGHV_RBD	1	IGHJ_RBD	7.66E-06	0	8	REGN33
17464	KNTKFNCYGPLMRYGFHPTSGRNW	IGHV_RBD	2	IGHJ_RBD	1.49E-05	1	10	REGN33
25002	KNAGFNCYGPIGHYGFHPTVGDDW	IGHV_RBD	2	IGHJ_RBD	1.49E-05	1	10	REGN33
4517	TATGFNCYDPLQRYGFFRTDGVGF	IGHV_RBD	4	IGHJ_RBD	2.99E-05	1	9	REGN33
3627	KNRGFNCYDPLVKYGFYPTHGIGW	IGHV_RBD	4	IGHJ_RBD	2.99E-05	1	8	REGN33
105134	KNGKFNCYAPIYAYGFLPTAGKGF	IGHV_RBD	1	IGHJ_RBD	7.66E-06	0	10	REGN33
27688	TLEGFNCYGPLHAYGFHRTVGRGY	IGHV_RBD	2	IGHJ_RBD	1.49E-05	1	9	REGN33
153131	VNRKFNCYNPLVRYGFQPTQGGGW	IGHV_RBD	1	IGHJ_RBD	7.66E-06	0	9	REGN33
159280	GNEGFNCYIPLYAYGFHRTVGMSY	IGHV_RBD	1	IGHJ_RBD	7.66E-06	0	9	REGN33
129231	KNKGFNCYLPLSPYGFFPTVGISW	IGHV_RBD	1	IGHJ_RBD	7.66E-06	0	9	REGN33
184012	KNEQFNCYFPIQSYGFQPTNGISY	IGHV_RBD	1	IGHJ_RBD	2.95E-06	1	4	REGN33
141070	RMGGFNCYWPLTQYGFHPTTGRGY	IGHV_RBD	1	IGHJ_RBD	7.66E-06	0	9	REGN33
20177	KNTGFNCYYPLSPYGFQPTTGDNY	IGHV_RBD	2	IGHJ_RBD	1.49E-05	1	7	REGN33
103851	KNTGFNCYFPIVRYGFHRTAGESY	IGHV_RBD	2	IGHJ_RBD	1.53E-05	0	9	REGN33
168633	TRQGFNCYRPLERYGFQRTSGMGW	IGHV_RBD	1	IGHJ_RBD	7.66E-06	0	10	REGN33
88573	PRKGFNCYHPLMPYGFYTTGGRGF	IGHV_RBD	3	IGHJ_RBD	2.30E-05	0	11	REGN33
105068	TNAGFNCYVPLVTYGFHTTSGKSF	IGHV_RBD	1	IGHJ_RBD	7.66E-06	0	11	REGN33
18930	GNTKFNCYDPLVAYGFYRTTGSDF	IGHV_RBD	2	IGHJ_RBD	1.49E-05	1	12	REGN33
70233	KNEGFNCYHPIASYGFYTTGGQGW	IGHV_RBD	1	IGHJ_RBD	7.46E-06	1	8	REGN33
152895	KNAGFNCYFPLFSYGFQRTVGKDW	IGHV_RBD	1	IGHJ_RBD	7.66E-06	0	7	REGN33
69124	KNEGFNCYYPLFNYGFLPTNGLGF	IGHV_RBD	1	IGHJ_RBD	7.46E-06	1	6	REGN33
41304	KNAQFNCYNPLHKYGFWRTSGLDY	IGHV_RBD	1	IGHJ_RBD	7.46E-06	1	10	REGN33
78820	KNAGFNCYVPLAPYGFWPTGGDSF	IGHV_RBD	1	IGHJ_RBD	7.46E-06	1	9	REGN33
165024	GNQGFNCYFPLETYGFWRTTGIGF	IGHV_RBD	1	IGHJ_RBD	7.66E-06	0	9	REGN33
41289	KNGGFNCYGPLFAYGFHPTAGGNY	IGHV_RBD	1	IGHJ_RBD	7.46E-06	1	8	REGN33
165609	VIQGFNCYWPLHHYGFWRTSGVSY	IGHV_RBD	1	IGHJ_RBD	7.66E-06	0	10	REGN33
39471	KNEGFNCYDPIVRYGFWRTLGVGW	IGHV_RBD	1	IGHJ_RBD	7.46E-06	1	8	REGN33
129062	KNKGFNCYEPLSGYGFFPTVGRDY	IGHV_RBD	1	IGHJ_RBD	7.66E-06	0	8	REGN33
8388	KNEQFNCYWPLVRYGFYPTSGIGW	IGHV_RBD	3	IGHJ_RBD	2.24E-05	1	8	REGN33
155571	MQRGFNCYSPLMAYGFQPTHGESW	IGHV_RBD	1	IGHJ_RBD	7.66E-06	0	10	REGN33
95674	KNTGFNCYIPLYTYGFFTTVGEDW	IGHV_RBD	2	IGHJ_RBD	1.53E-05	0	10	REGN33
70786	KNEGFNCYAPIAGYGFWPTAGQDF	IGHV_RBD	1	IGHJ_RBD	7.46E-06	1	9	REGN33
168038	KNEQFNCYKPLIKYGFWTTSGRNY	IGHV_RBD	1	IGHJ_RBD	7.66E-06	0	9	REGN33
47961	VRQGFNCYFPIMNYGFYRTSGEGW	IGHV_RBD	1	IGHJ_RBD	7.46E-06	1	11	REGN33
115756	KNQQFNCYIPICHYGFQPTCGMGF	IGHV_RBD	1	IGHJ_RBD	7.66E-06	0	9	REGN33
47721	KNQGFNCYNPLVPYGFFTTGGEGW	IGHV_RBD	1	IGHJ_RBD	7.46E-06	1	9	REGN33
160650	KNTGFNCYDPLYEYGFWTTWGVGY	IGHV_RBD	1	IGHJ_RBD	7.66E-06	0	7	REGN33
26616	KNEGFNCYCPIKAYGFQRTYGEDY	IGHV_RBD	2	IGHJ_RBD	1.49E-05	1	8	REGN33
71063	KNPGFNCYFPIQTYGFQPTTGQGY	IGHV_RBD	1	IGHJ_RBD	7.46E-06	1	5	REGN33
112847	KNTGFNCYVPLVQYGFQPTVGESF	IGHV_RBD	1	IGHJ_RBD	7.66E-06	0	8	REGN33
7682	KNQGFNCYMPIMTYGFHPTVGRGF	IGHV_RBD	3	IGHJ_RBD	2.24E-05	1	9	REGN33
14217	KNKGFNCYDPLSNYGFFPTFGRNY	IGHV_RBD	2	IGHJ_RBD	1.49E-05	1	8	REGN33
123408	RNKKFNCYAPLSHYGFHRTSGVNY	IGHV_RBD	1	IGHJ_RBD	7.66E-06	0	10	REGN33
147211	ALTGFNCYLPIYQYGFWPTAGSSY	IGHV_RBD	1	IGHJ_RBD	7.66E-06	0	11	REGN33
170424	KNEGFNCYFPLARYGFHRTVGRNW	IGHV_RBD	1	IGHJ_RBD	7.66E-06	0	8	REGN33
14725	KNRGFNCYDPLASYGFFTTLGRSW	IGHV_RBD	2	IGHJ_RBD	1.49E-05	1	9	REGN33
106421	KNRGFNCYLPLVRYGFWPTVGRDW	IGHV_RBD	1	IGHJ_RBD	7.66E-06	0	9	REGN33
162384	PNPGFNCYSPIFSYGFQTTNGMGY	IGHV_RBD	1	IGHJ_RBD	7.66E-06	0	7	REGN33
21481	KNPGFNCYPPIRGYGFQPTWGVSW	IGHV_RBD	2	IGHJ_RBD	1.49E-05	1	8	REGN33
187322	KNAGFNCYFPLIQYGFQPTNGVGY	IGHV_RBD	1	IGHJ_RBD	1.55E-05	0	3	REGN33
34164	KNTGFNCYSPITPYGFHRTNGLNW	IGHV_RBD	1	IGHJ_RBD	7.46E-06	1	10	REGN33
51930	KNQGFNCYGPIKHYGFYPTVGENW	IGHV_RBD	1	IGHJ_RBD	7.46E-06	1	10	REGN33
140006	KNKQFNCYRPLSSYGFYRTSGISY	IGHV_RBD	1	IGHJ_RBD	7.66E-06	0	9	REGN33
37411	KNEGFNCYNPLGTYGFQRTSGRGW	IGHV_RBD	1	IGHJ_RBD	7.46E-06	1	7	REGN33
121337	YNAKFNCYKPLVHYGFWPTVGVDF	IGHV_RBD	1	IGHJ_RBD	7.66E-06	0	10	REGN33
4461	KNGGFNCYFPIQRYGFFRTSGLGW	IGHV_RBD	4	IGHJ_RBD	2.99E-05	1	8	REGN33
124308	KNGKFNCYQPISSYGFWPTVGEGW	IGHV_RBD	1	IGHJ_RBD	7.66E-06	0	9	REGN33
167226	CNQGFNCYFPIFSYGFQRTFGMGW	IGHV_RBD	1	IGHJ_RBD	7.66E-06	0	8	REGN33
53045	MKTGFNCYHPIGTYGFWPTVGRSF	IGHV_RBD	1	IGHJ_RBD	7.46E-06	1	12	REGN33
131857	KNRGFNCYRPLYRYGFQPTVGGDW	IGHV_RBD	1	IGHJ_RBD	7.66E-06	0	8	REGN33
130044	NQKGFNCYDPLFPYGFQPTAGRGF	IGHV_RBD	1	IGHJ_RBD	7.66E-06	0	9	REGN33
28998	KNEGFNCYAPIMEYGFFRTSGKSW	IGHV_RBD	1	IGHJ_RBD	7.46E-06	1	10	REGN33
117790	KNKGFNCYSPLAAYGFWRTSGMGW	IGHV_RBD	1	IGHJ_RBD	7.66E-06	0	9	REGN33
32017	KNQGFNCYFPIAAYGFQTTVGIDF	IGHV_RBD	1	IGHJ_RBD	7.46E-06	1	9	REGN33
144500	KNRGFNCYSPLESYGFWRTNGVGW	IGHV_RBD	1	IGHJ_RBD	7.66E-06	0	6	REGN33
23334	KNEGFNCYMPLKAYGFQRTVGRNY	IGHV_RBD	2	IGHJ_RBD	1.49E-05	1	7	REGN33
165788	LNKGFNCYRPLVGYGFQRTTGENW	IGHV_RBD	1	IGHJ_RBD	7.66E-06	0	10	REGN33
94859	KNKGFNCYLPLVQYGFQRTNGLSF	IGHV_RBD	2	IGHJ_RBD	1.53E-05	0	8	REGN33
99354	KNKGFNCYEPLCRYGFQTTVGRDW	IGHV_RBD	2	IGHJ_RBD	1.53E-05	0	9	REGN33
13122	KNEGFNCYLPIKSYGFYPTIGLDF	IGHV_RBD	2	IGHJ_RBD	1.49E-05	1	8	REGN33
166294	KNRKFNCYPPIFSYGFQPTWGKGF	IGHV_RBD	1	IGHJ_RBD	7.66E-06	0	8	REGN33
157932	IQRGFNCYTPLSTYGFWRTSGLDF	IGHV_RBD	1	IGHJ_RBD	7.66E-06	0	12	REGN33
131208	SNEQFNCYFPLFPYGFWTTAGRDY	IGHV_RBD	1	IGHJ_RBD	7.66E-06	0	9	REGN33
165891	SYTQFNCYFPLFQYGFWTTGGVNY	IGHV_RBD	1	IGHJ_RBD	7.66E-06	0	10	REGN33
120319	KNQGFNCYFPLYSYGFFRTVGRDF	IGHV_RBD	1	IGHJ_RBD	7.66E-06	0	8	REGN33
105488	KNRGFNCYRPLVTYGFQRTMGEGW	IGHV_RBD	1	IGHJ_RBD	7.66E-06	0	8	REGN33
46526	KNEGFNCYHPLRSYGFHRTMGKNY	IGHV_RBD	1	IGHJ_RBD	7.46E-06	1	7	REGN33
20944	KNKGFNCYYPINAYGFFTTSGVDY	IGHV_RBD	2	IGHJ_RBD	1.49E-05	1	9	REGN33
70837	KMAGFNCYNPLGSYGFYTTFGLSY	IGHV_RBD	1	IGHJ_RBD	7.46E-06	1	9	REGN33
139018	KNEGFNCYHPIYRYGFQRTSGRGF	IGHV_RBD	1	IGHJ_RBD	7.66E-06	0	8	REGN33
84230	KNRGFNCYVPIAAYGFQRTVGVNY	IGHV_RBD	5	IGHJ_RBD	3.83E-05	0	8	REGN33
99762	TNRKFNCYIPIMSYGFQPTFGRDW	IGHV_RBD	2	IGHJ_RBD	1.53E-05	0	10	REGN33
122137	KNTGFNCYVPIARYGFQRTCGKSY	IGHV_RBD	1	IGHJ_RBD	7.66E-06	0	9	REGN33
78879	KNEKFNCYMPIHGYGFQPTFGEGF	IGHV_RBD	1	IGHJ_RBD	7.46E-06	1	8	REGN33
70727	KNQGFNCYNPIAGYGFFRTSGINY	IGHV_RBD	1	IGHJ_RBD	7.46E-06	1	10	REGN33
126247	NNRGFNCYLPLVAYGFQPTYGVGY	IGHV_RBD	1	IGHJ_RBD	7.66E-06	0	6	REGN33
18879	KNEGFNCYRPLHNYGFYRTTGNNF	IGHV_RBD	2	IGHJ_RBD	1.49E-05	1	9	REGN33
103358	KNAGFNCYVPLANYGFWRTLGVGW	IGHV_RBD	2	IGHJ_RBD	1.53E-05	0	8	REGN33
185839	KNGGFNCYFPLQHYGFQTTKGVGY	IGHV_RBD	1	IGHJ_RBD	2.95E-06	1	4	REGN33
130773	QRAGFNCYYPIFQYGFQRTAGRNF	IGHV_RBD	1	IGHJ_RBD	7.66E-06	0	12	REGN33
58435	KNAGFNCYNPICSYGFWPTLGSNW	IGHV_RBD	1	IGHJ_RBD	7.46E-06	1	9	REGN33
154009	KNRGFNCYAPLSPYGFWPTAGHDF	IGHV_RBD	1	IGHJ_RBD	7.66E-06	0	9	REGN33
64753	KNEKFNCYDPLRSYGFFTTSGNDW	IGHV_RBD	1	IGHJ_RBD	7.46E-06	1	9	REGN33
174656	GNTGFNCYVPLGNYGFWPTDGEGW	IGHV_RBD	1	IGHJ_RBD	7.66E-06	0	9	REGN33
175369	VNKGFNCYSPLVPYGFQRTFGGGW	IGHV_RBD	1	IGHJ_RBD	7.66E-06	0	9	REGN33
21841	KNRGFNCYAPIQRYGFWRTSGEDW	IGHV_RBD	2	IGHJ_RBD	1.49E-05	1	10	REGN33
47032	KNGGFNCYIPIRAYGFWPTAGVSY	IGHV_RBD	1	IGHJ_RBD	7.46E-06	1	8	REGN33
13650	KQEGFNCYVPLMQYGFWPTEGDGW	IGHV_RBD	2	IGHJ_RBD	1.49E-05	1	8	REGN33
153626	KNPGFNCYFPLVNYGFFPTTGRGF	IGHV_RBD	1	IGHJ_RBD	7.66E-06	0	7	REGN33
111300	KNEGFNCYGPLVRYGFWPTSGVGW	IGHV_RBD	1	IGHJ_RBD	7.66E-06	0	6	REGN33
169374	KNTGFNCYFPIVTYGFYPTSGQGF	IGHV_RBD	1	IGHJ_RBD	7.66E-06	0	8	REGN33
17328	KNAGFNCYGPLMSYGFQPTVGVSF	IGHV_RBD	2	IGHJ_RBD	1.49E-05	1	6	REGN33
80040	KVEGFNCYFPLNTYGFQRTVGIGW	IGHV_RBD	1	IGHJ_RBD	7.46E-06	1	7	REGN33
82248	KVEGFNCYHPLFHYGFYPTLGDNF	IGHV_RBD	1	IGHJ_RBD	7.46E-06	1	9	REGN33
150607	KNKQFNCYFPLLPYGFHRTGGKGY	IGHV_RBD	1	IGHJ_RBD	7.66E-06	0	8	REGN33
115791	RNKGFNCYYPLVNYGFQRTNGENF	IGHV_RBD	1	IGHJ_RBD	7.66E-06	0	9	REGN33
170907	VCPGFNCYEPLVRYGFWRTTGQGY	IGHV_RBD	1	IGHJ_RBD	7.66E-06	0	10	REGN33
79279	KNAGFNCYQPLGQYGFQPTWGKGW	IGHV_RBD	1	IGHJ_RBD	7.46E-06	1	7	REGN33
81665	RNRGFNCYQPIVTYGFQPTFGKNF	IGHV_RBD	1	IGHJ_RBD	7.46E-06	1	10	REGN33
86743	KNEGFNCYVPLDHYGFWTTSGLGW	IGHV_RBD	4	IGHJ_RBD	3.06E-05	0	8	REGN33
101782	HKAGFNCYTPIYRYGFQTTVGRSF	IGHV_RBD	2	IGHJ_RBD	1.53E-05	0	12	REGN33
27640	TVEKFNCYRPIATYGFYRTSGDGF	IGHV_RBD	2	IGHJ_RBD	1.49E-05	1	12	REGN33
82462	RGTGFNCYNPLVAYGFQRTSGIDW	IGHV_RBD	1	IGHJ_RBD	7.46E-06	1	11	REGN33
17725	KNAGFNCYRPLAHYGFWRTNGKNY	IGHV_RBD	2	IGHJ_RBD	1.49E-05	1	8	REGN33
4010	KNTGFNCYSPITSYGFYPTSGQNF	IGHV_RBD	4	IGHJ_RBD	2.99E-05	1	9	REGN33
21823	KNPGFNCYRPISAYGFFPTVGVGW	IGHV_RBD	2	IGHJ_RBD	1.49E-05	1	8	REGN33
13147	KNKGFNCYPPLVPYGFQRTVGRGY	IGHV_RBD	2	IGHJ_RBD	1.49E-05	1	7	REGN33
130235	PNGKFNCYFPLFRYGFYTTGGLGY	IGHV_RBD	1	IGHJ_RBD	7.66E-06	0	9	REGN33
112162	PNTGFNCYFPIKNYGFWRTMGIGY	IGHV_RBD	1	IGHJ_RBD	7.66E-06	0	9	REGN33
12075	TLEGFNCYSPIMNYGFWPTVGRDW	IGHV_RBD	3	IGHJ_RBD	2.24E-05	1	11	REGN33
34005	KNEQFNCYWPIASYGFQPTLGLSW	IGHV_RBD	1	IGHJ_RBD	7.46E-06	1	8	REGN33
166	KNAGFNCYRPLAAYGFQRTSGQDW	IGHV_RBD	8	IGHJ_RBD	5.97E-05	1	9	REGN33
107279	VNRGFNCYIPIEDYGFWRTGGDGY	IGHV_RBD	1	IGHJ_RBD	7.66E-06	0	10	REGN33
71157	KNPGFNCYVPLMRYGFQRTAGMDW	IGHV_RBD	1	IGHJ_RBD	7.46E-06	1	9	REGN33
144109	SHTKFNCYFPLCTYGFWPTLGVNW	IGHV_RBD	1	IGHJ_RBD	7.66E-06	0	10	REGN33
47518	KNQGFNCYFPIAHYGFWTTAGRNW	IGHV_RBD	1	IGHJ_RBD	7.46E-06	1	10	REGN33
50320	NNEKFNCYRPLAPYGFHPTQGKDY	IGHV_RBD	1	IGHJ_RBD	7.46E-06	1	9	REGN33
9202	KNAGFNCYYPIRPYGFQTTLGRGW	IGHV_RBD	3	IGHJ_RBD	2.24E-05	1	9	REGN33
34720	HNAGFNCYAPLVQYGFQRTMGLSW	IGHV_RBD	1	IGHJ_RBD	7.46E-06	1	10	REGN33
88998	KNEKFNCYFPLWAYGFHPTQGIGW	IGHV_RBD	3	IGHJ_RBD	2.30E-05	0	7	REGN33
6116	KNEGFNCYQPLVNYGFHRTAGRSY	IGHV_RBD	3	IGHJ_RBD	2.24E-05	1	8	REGN33
20374	KNRGFNCYSPLRRYGFWTTTGKGW	IGHV_RBD	2	IGHJ_RBD	1.49E-05	1	9	REGN33
94934	KNKQFNCYHPICRYGFYPTVGVGW	IGHV_RBD	2	IGHJ_RBD	1.53E-05	0	9	REGN33
16594	KNAGFNCYVPIASYGFWTTSGVSY	IGHV_RBD	2	IGHJ_RBD	1.49E-05	1	8	REGN33
138449	KNPGFNCYVPLVSYGFWRTNGKGW	IGHV_RBD	1	IGHJ_RBD	7.66E-06	0	7	REGN33
64075	KNAGFNCYYPLMHYGFHRTGGRSW	IGHV_RBD	1	IGHJ_RBD	7.46E-06	1	10	REGN33
19631	KVEGFNCYSPLHRYGFQRTAGRGW	IGHV_RBD	2	IGHJ_RBD	1.49E-05	1	8	REGN33
59117	KNPGFNCYFPIGQYGFFRTAGKSY	IGHV_RBD	1	IGHJ_RBD	7.46E-06	1	9	REGN33
57225	KNPGFNCYSPLHHYGFWPTVGLGF	IGHV_RBD	1	IGHJ_RBD	7.46E-06	1	8	REGN33
73753	SNAGFNCYLPLGNYGFWPTFGKGW	IGHV_RBD	1	IGHJ_RBD	7.46E-06	1	9	REGN33
89525	TNGGFNCYCPIFRYGFQPTHGLSW	IGHV_RBD	3	IGHJ_RBD	2.30E-05	0	10	REGN33
42819	KNPGFNCYSPLASYGFYRTPGIGF	IGHV_RBD	1	IGHJ_RBD	7.46E-06	1	8	REGN33
24195	KNGQFNCYGPILSYGFYPTNGRGW	IGHV_RBD	2	IGHJ_RBD	1.49E-05	1	8	REGN33
123769	KNAGFNCYKPICQYGFHTTTGRGY	IGHV_RBD	1	IGHJ_RBD	7.66E-06	0	9	REGN33
25983	MKEGFNCYSPLLRYGFHPTLGRSY	IGHV_RBD	2	IGHJ_RBD	1.49E-05	1	9	REGN33
75116	KNTGFNCYGPLVAYGFQTTHGQGY	IGHV_RBD	1	IGHJ_RBD	7.46E-06	1	7	REGN33
32978	TNEGFNCYMPLLAYGFQPTLGGGW	IGHV_RBD	1	IGHJ_RBD	7.46E-06	1	7	REGN33
1072	KNAGFNCYYPIMAYGFFPTAGQSW	IGHV_RBD	6	IGHJ_RBD	4.48E-05	1	10	REGN33
119798	KNQKFNCYGPLGPYGFWPTVGRGW	IGHV_RBD	1	IGHJ_RBD	7.66E-06	0	9	REGN33
168628	KNEGFNCYNPLDRYGFWRTGGLGF	IGHV_RBD	1	IGHJ_RBD	7.66E-06	0	8	REGN33
63585	KNAKFNCYNPIAHYGFYPTAGGGW	IGHV_RBD	1	IGHJ_RBD	7.46E-06	1	10	REGN33
114043	TRRGFNCYSPILRYGFLPTAGVGW	IGHV_RBD	1	IGHJ_RBD	7.66E-06	0	10	REGN33
153356	TARGFNCYGPLYPYGFWRTNGNSW	IGHV_RBD	1	IGHJ_RBD	7.66E-06	0	11	REGN33
136762	VVGGFNCYTPLYSYGFYRTLGENW	IGHV_RBD	1	IGHJ_RBD	7.66E-06	0	11	REGN33
32371	KNPGFNCYRPLIRYGFYTTSGVSF	IGHV_RBD	1	IGHJ_RBD	7.46E-06	1	9	REGN33
157826	PLKGFNCYDPIVSYGFFPTVGEGY	IGHV_RBD	1	IGHJ_RBD	7.66E-06	0	9	REGN33
94541	KNRGFNCYYPIFPYGFQRTTGVGW	IGHV_RBD	2	IGHJ_RBD	1.53E-05	0	8	REGN33
51192	MNEGFNCYNPLVKYGFQTTSGRSW	IGHV_RBD	1	IGHJ_RBD	7.46E-06	1	9	REGN33
22895	KNQGFNCYMPLVRYGFYRTAGISF	IGHV_RBD	2	IGHJ_RBD	1.49E-05	1	10	REGN33
170047	KNAGFNCYAPLWAYGFWPTVGVGW	IGHV_RBD	1	IGHJ_RBD	7.66E-06	0	7	REGN33
28441	KNGGFNCYSPIKHYGFWPTVGVDF	IGHV_RBD	1	IGHJ_RBD	7.46E-06	1	9	REGN33
166245	YRKKFNCYDPLAGYGFQRTYGVGF	IGHV_RBD	1	IGHJ_RBD	7.66E-06	0	10	REGN33
26149	KNQGFNCYTPLGAYGFWPTTGQGF	IGHV_RBD	2	IGHJ_RBD	1.49E-05	1	8	REGN33
133959	PNTGFNCYSPLFTYGFWRTNGVGY	IGHV_RBD	1	IGHJ_RBD	7.66E-06	0	7	REGN33
101063	KNKGFNCYRPIVRYGFQRTVGEGY	IGHV_RBD	2	IGHJ_RBD	1.53E-05	0	8	REGN33
71742	KNKGFNCYNPINRYGFFPTTGRSF	IGHV_RBD	1	IGHJ_RBD	7.46E-06	1	10	REGN33
155885	NSKGFNCYEPLIGYGFQTTNGRGW	IGHV_RBD	1	IGHJ_RBD	7.66E-06	0	9	REGN33
140940	GMQKFNCYHPLHSYGFYPTSGVNY	IGHV_RBD	1	IGHJ_RBD	7.66E-06	0	9	REGN33
88422	KNQGFNCYWPLFSYGFQRTQGVDF	IGHV_RBD	3	IGHJ_RBD	2.30E-05	0	7	REGN33
144388	TSKGFNCYYPIVRYGFHRTGGVNW	IGHV_RBD	1	IGHJ_RBD	7.66E-06	0	12	REGN33
26985	KNPGFNCYWPLVQYGFQTTSGRDF	IGHV_RBD	2	IGHJ_RBD	1.49E-05	1	9	REGN33
97840	KNRGFNCYRPLVNYGFWTTLGRGW	IGHV_RBD	2	IGHJ_RBD	1.53E-05	0	9	REGN33
157676	SNRGFNCYEPLVSYGFWTTYGQGY	IGHV_RBD	1	IGHJ_RBD	7.66E-06	0	8	REGN33
9219	KNAGFNCYCPLAPYGFQTTAGKGW	IGHV_RBD	3	IGHJ_RBD	2.24E-05	1	8	REGN33
38271	VNQGFNCYEPILAYGFQPTWGDSY	IGHV_RBD	1	IGHJ_RBD	7.46E-06	1	9	REGN33
1013	KNTGFNCYFPIQSYGFWPTWGLGF	IGHV_RBD	6	IGHJ_RBD	4.48E-05	1	6	REGN33
172133	AHRGFNCYSPLWAYGFFPTSGIGW	IGHV_RBD	1	IGHJ_RBD	7.66E-06	0	10	REGN33
25922	KNQGFNCYFPLGRYGFYRTDGRDW	IGHV_RBD	2	IGHJ_RBD	1.49E-05	1	9	REGN33
166574	THTGFNCYFPICPYGFFTTVGVDW	IGHV_RBD	1	IGHJ_RBD	7.66E-06	0	11	REGN33
108680	KNRGFNCYRPIYPYGFWPTLGESY	IGHV_RBD	1	IGHJ_RBD	7.66E-06	0	9	REGN33
102551	HNKQFNCYSPLCRYGFWPTVGVSF	IGHV_RBD	2	IGHJ_RBD	1.53E-05	0	10	REGN33
82070	KNQGFNCYGPIVPYGFWRTSGEGW	IGHV_RBD	1	IGHJ_RBD	7.46E-06	1	10	REGN33
19815	KNTGFNCYYPLAPYGFWRTSGVSY	IGHV_RBD	2	IGHJ_RBD	1.49E-05	1	8	REGN33
62828	KNTGFNCYDPIHHYGFFTTGGVNF	IGHV_RBD	1	IGHJ_RBD	7.46E-06	1	10	REGN33
150572	KNRGFNCYNPLCPYGFHTTAGRGY	IGHV_RBD	1	IGHJ_RBD	7.66E-06	0	8	REGN33
5416	KNGGFNCYFPIAPYGFWTTSGKSY	IGHV_RBD	3	IGHJ_RBD	2.24E-05	1	9	REGN33
83322	KNAQFNCYVPLVGYGFWPTVGVDW	IGHV_RBD	9	IGHJ_RBD	6.89E-05	0	9	REGN33
87033	KNEKFNCYFPIYPYGFYTTVGKNY	IGHV_RBD	4	IGHJ_RBD	3.06E-05	0	9	REGN33
59958	KNTGFNCYSPIAHYGFWRTGGINF	IGHV_RBD	1	IGHJ_RBD	7.46E-06	1	11	REGN33
83117	TSKGFNCYYPIGSYGFFPTFGIDW	IGHV_RBD	1	IGHJ_RBD	7.46E-06	1	11	REGN33
66155	KNRGFNCYFPLTRYGFYRTGGMDF	IGHV_RBD	1	IGHJ_RBD	7.46E-06	1	9	REGN33
40025	KNAGFNCYMPLATYGFHRTHGRNW	IGHV_RBD	1	IGHJ_RBD	7.46E-06	1	10	REGN33
37357	KNEQFNCYYPIARYGFHRTVGEGY	IGHV_RBD	1	IGHJ_RBD	7.46E-06	1	9	REGN33
165417	KARGFNCYVPIFAYGFQTTVGKGY	IGHV_RBD	1	IGHJ_RBD	7.66E-06	0	9	REGN33
36344	RNPGFNCYSPIRSYGFFPTSGGSF	IGHV_RBD	1	IGHJ_RBD	7.46E-06	1	10	REGN33
55429	KNEGFNCYMPLHAYGFWPTVGKDY	IGHV_RBD	1	IGHJ_RBD	7.46E-06	1	7	REGN33
34193	TNEGFNCYSPLFRYGFQRTSGLDY	IGHV_RBD	1	IGHJ_RBD	7.46E-06	1	8	REGN33
50280	KNAGFNCYGPIGTYGFHPTVGLGW	IGHV_RBD	1	IGHJ_RBD	7.46E-06	1	9	REGN33
119523	KKQKFNCYNPLVSYGFWPTSGKDW	IGHV_RBD	1	IGHJ_RBD	7.66E-06	0	10	REGN33
61028	KNEGFNCYPPLVPYGFQTTTGMDW	IGHV_RBD	1	IGHJ_RBD	7.46E-06	1	8	REGN33
140480	MGQGFNCYTPLYSYGFYPTVGRGW	IGHV_RBD	1	IGHJ_RBD	7.66E-06	0	9	REGN33
172428	RNRGFNCYHPLLHYGFQPTVGVDY	IGHV_RBD	1	IGHJ_RBD	7.66E-06	0	7	REGN33
97332	KNQGFNCYVPLTPYGFWRTSGVGY	IGHV_RBD	2	IGHJ_RBD	1.53E-05	0	7	REGN33
83841	KNQGFNCYCPLYQYGFWPTIGQGY	IGHV_RBD	6	IGHJ_RBD	4.59E-05	0	7	REGN33
55085	LNKGFNCYDPIVRYGFQTTFGDGW	IGHV_RBD	1	IGHJ_RBD	7.46E-06	1	10	REGN33
172983	KNGGFNCYTPIDRYGFHRTFGQSW	IGHV_RBD	1	IGHJ_RBD	7.66E-06	0	11	REGN33
29845	KREGFNCYVPIVPYGFHRTDGVNY	IGHV_RBD	1	IGHJ_RBD	7.46E-06	1	9	REGN33
10045	KNRGFNCYSPLATYGFWPTLGLGF	IGHV_RBD	3	IGHJ_RBD	2.24E-05	1	8	REGN33
62280	KNEGFNCYHPIRKYGFWRTVGKGW	IGHV_RBD	1	IGHJ_RBD	7.46E-06	1	9	REGN33
104701	MNEGFNCYFPIFSYGFWRTGGLGY	IGHV_RBD	1	IGHJ_RBD	7.66E-06	0	7	REGN33
82027	KNAGFNCYAPLINYGFWPTNGVNW	IGHV_RBD	1	IGHJ_RBD	7.46E-06	1	7	REGN33
126225	SQAGFNCYGPLYTYGFFPTNGGGY	IGHV_RBD	1	IGHJ_RBD	7.66E-06	0	8	REGN33
23099	KNPGFNCYQPIKKYGFFPTFGESW	IGHV_RBD	2	IGHJ_RBD	1.49E-05	1	10	REGN33
140893	KNQGFNCYVPITNYGFYRTTGEGW	IGHV_RBD	1	IGHJ_RBD	7.66E-06	0	10	REGN33
152052	VNEKFNCYYPLYHYGFWPTEGLGY	IGHV_RBD	1	IGHJ_RBD	7.66E-06	0	8	REGN33
27736	KNEGFNCYSPLHHYGFYTTTGDSF	IGHV_RBD	2	IGHJ_RBD	1.49E-05	1	9	REGN33
153469	HNKGFNCYNPLFRYGFQRTVGVDW	IGHV_RBD	1	IGHJ_RBD	7.66E-06	0	9	REGN33
135212	KNAKFNCYAPLVAYGFQRTFGRDW	IGHV_RBD	1	IGHJ_RBD	7.66E-06	0	10	REGN33
107306	KNGGFNCYYPLYAYGFFTTAGKGW	IGHV_RBD	1	IGHJ_RBD	7.66E-06	0	9	REGN33
82125	KNPGFNCYWPITRYGFWPTVGRGF	IGHV_RBD	1	IGHJ_RBD	7.46E-06	1	9	REGN33
54799	VNQGFNCYRPIATYGFFRTSGLDW	IGHV_RBD	1	IGHJ_RBD	7.46E-06	1	12	REGN33
117763	KNRGFNCYVPLSSYGFWTTAGKGF	IGHV_RBD	1	IGHJ_RBD	7.66E-06	0	8	REGN33
65434	TNEGFNCYRPIVPYGFWPTYGRGY	IGHV_RBD	1	IGHJ_RBD	7.46E-06	1	8	REGN33
46900	KNEGFNCYHPIEAYGFYPTTGQDW	IGHV_RBD	1	IGHJ_RBD	7.46E-06	1	9	REGN33
61330	KNGGFNCYYPLGRYGFYRTVGMSF	IGHV_RBD	1	IGHJ_RBD	7.46E-06	1	10	REGN33
97198	KNKGFNCYRPLFNYGFWPTVGVGW	IGHV_RBD	2	IGHJ_RBD	1.53E-05	0	7	REGN33
139891	KNRGFNCYSPICNYGFWPTSGVSY	IGHV_RBD	1	IGHJ_RBD	7.66E-06	0	8	REGN33
89206	HNAGFNCYVPLIRYGFFRTNGVNF	IGHV_RBD	3	IGHJ_RBD	2.30E-05	0	9	REGN33
18343	KNEGFNCYRPIFTYGFFTTAGIDW	IGHV_RBD	2	IGHJ_RBD	1.49E-05	1	10	REGN33
64058	GNAGFNCYDPIVRYGFYTTAGVSW	IGHV_RBD	1	IGHJ_RBD	7.46E-06	1	11	REGN33
149684	KNEGFNCYFPLFQYGFQTTAGVGW	IGHV_RBD	1	IGHJ_RBD	7.66E-06	0	5	REGN33
81277	KNKGFNCYHPIGTYGFHRTVGKDF	IGHV_RBD	1	IGHJ_RBD	7.46E-06	1	11	REGN33
168935	KNKGFNCYVPLYHYGFWRTNGRDY	IGHV_RBD	1	IGHJ_RBD	7.66E-06	0	8	REGN33
166173	KNRGFNCYSPLYPYGFQTTYGLNF	IGHV_RBD	1	IGHJ_RBD	7.66E-06	0	9	REGN33
5847	KNEGFNCYFPIVPYGFFRTSGGDF	IGHV_RBD	3	IGHJ_RBD	2.24E-05	1	9	REGN33
21561	KNEGFNCYFPIRPYGFQRTYGSDW	IGHV_RBD	2	IGHJ_RBD	1.49E-05	1	8	REGN33
45631	KNEKFNCYTPIARYGFFTTAGRDF	IGHV_RBD	1	IGHJ_RBD	7.46E-06	1	11	REGN33
145751	KNRGFNCYVPICPYGFWPTIGEGF	IGHV_RBD	1	IGHJ_RBD	7.66E-06	0	9	REGN33
80819	KNKGFNCYCPLVHYGFYTTFGEGW	IGHV_RBD	1	IGHJ_RBD	7.46E-06	1	9	REGN33
103108	VREGFNCYHPLYPYGFQPTMGRGW	IGHV_RBD	2	IGHJ_RBD	1.53E-05	0	8	REGN33
130362	KNQGFNCYWPLSKYGFWRTTGHSW	IGHV_RBD	1	IGHJ_RBD	7.66E-06	0	10	REGN33
89488	KNRKFNCYYPIVTYGFQPTYGIDY	IGHV_RBD	3	IGHJ_RBD	2.30E-05	0	9	REGN33
142052	HNQGFNCYGPIFNYGFQPTSGQGW	IGHV_RBD	1	IGHJ_RBD	7.66E-06	0	9	REGN33
108417	PNGGFNCYHPLYRYGFQPTHGMDW	IGHV_RBD	1	IGHJ_RBD	7.66E-06	0	9	REGN33
135203	HRRKFNCYWPLVKYGFQRTLGRGW	IGHV_RBD	1	IGHJ_RBD	7.66E-06	0	11	REGN33
133692	RNTGFNCYIPLYSYGFHRTAGRNW	IGHV_RBD	1	IGHJ_RBD	7.66E-06	0	10	REGN33
92605	KNEGFNCYFPLYPYGFFRTTGNGW	IGHV_RBD	2	IGHJ_RBD	1.53E-05	0	7	REGN33
134249	TAKGFNCYYPLLSYGFWTTTGQGW	IGHV_RBD	1	IGHJ_RBD	7.66E-06	0	10	REGN33
29393	TNEQFNCYAPILRYGFYPTSGRDW	IGHV_RBD	1	IGHJ_RBD	7.46E-06	1	11	REGN33
97973	YARGFNCYGPIHRYGFFRTAGVGY	IGHV_RBD	2	IGHJ_RBD	1.53E-05	0	10	REGN33
55145	RNPGFNCYLPLAPYGFYRTHGIDF	IGHV_RBD	1	IGHJ_RBD	7.46E-06	1	11	REGN33
138986	KNTGFNCYFPLWTYGFQTTSGRSW	IGHV_RBD	1	IGHJ_RBD	7.66E-06	0	8	REGN33
167591	SNRGFNCYLPISHYGFWPTVGESF	IGHV_RBD	1	IGHJ_RBD	7.66E-06	0	11	REGN33
41989	TKPGFNCYRPLARYGFQTTMGLDW	IGHV_RBD	1	IGHJ_RBD	7.46E-06	1	11	REGN33
84366	KNQGFNCYWPLCHYGFWPTVGEDW	IGHV_RBD	5	IGHJ_RBD	3.83E-05	0	9	REGN33
145285	AKRGFNCYFPLVRYGFWRTAGRSY	IGHV_RBD	1	IGHJ_RBD	7.66E-06	0	10	REGN33
1183	KNPGFNCYAPLVRYGFQRTFGRSF	IGHV_RBD	6	IGHJ_RBD	4.48E-05	1	9	REGN33
124131	HRRGFNCYWPLAAYGFQPTFGSGY	IGHV_RBD	1	IGHJ_RBD	7.66E-06	0	8	REGN33
98169	KNQKFNCYKPIVGYGFQRTAGVGW	IGHV_RBD	2	IGHJ_RBD	1.53E-05	0	9	REGN33
175557	KNTGFNCYFPIAAYGFQRTRGSSW	IGHV_RBD	1	IGHJ_RBD	7.66E-06	0	9	REGN33
85120	KNRKFNCYNPIFSYGFHPTNGNGW	IGHV_RBD	5	IGHJ_RBD	3.83E-05	0	8	REGN33
25976	KNEGFNCYTPLVPYGFWRTSGESF	IGHV_RBD	2	IGHJ_RBD	1.49E-05	1	9	REGN33
136333	KNQGFNCYNPLFNYGFQRTVGESY	IGHV_RBD	1	IGHJ_RBD	7.66E-06	0	8	REGN33
164755	KNRGFNCYCPLGTYGFQPTQGNDW	IGHV_RBD	1	IGHJ_RBD	7.66E-06	0	8	REGN33
34536	PREGFNCYNPLATYGFWPTAGKDW	IGHV_RBD	1	IGHJ_RBD	7.46E-06	1	10	REGN33
5151	KNEGFNCYWPLATYGFHRTSGIGW	IGHV_RBD	4	IGHJ_RBD	2.99E-05	1	8	REGN33
124458	VNQGFNCYGPLVGYGFWRTAGVGW	IGHV_RBD	1	IGHJ_RBD	7.66E-06	0	9	REGN33
159445	KNTGFNCYFPIYQYGFWPTSGHGW	IGHV_RBD	1	IGHJ_RBD	7.66E-06	0	8	REGN33
123419	RNKQFNCYFPLERYGFYRTSGIGW	IGHV_RBD	1	IGHJ_RBD	7.66E-06	0	10	REGN33
53063	KNGGFNCYCPITNYGFWPTAGLGW	IGHV_RBD	1	IGHJ_RBD	7.46E-06	1	9	REGN33
163632	GNEGFNCYRPLYAYGFQTTFGRGY	IGHV_RBD	1	IGHJ_RBD	7.66E-06	0	7	REGN33
2070	KNPGFNCYYPITRYGFWTTSGIGW	IGHV_RBD	5	IGHJ_RBD	3.73E-05	1	10	REGN33
72766	KNTGFNCYSPIAGYGFQRTYGQGW	IGHV_RBD	1	IGHJ_RBD	7.46E-06	1	9	REGN33
5392	KNGGFNCYYPLRNYGFFPTVGGNW	IGHV_RBD	4	IGHJ_RBD	2.99E-05	1	9	REGN33
87217	KNEQFNCYHPIVTYGFWTTSGRGY	IGHV_RBD	4	IGHJ_RBD	3.06E-05	0	9	REGN33
133237	KNTGFNCYYPIGSYGFYRTAGEGY	IGHV_RBD	1	IGHJ_RBD	7.66E-06	0	8	REGN33
16075	KNEGFNCYDPIGHYGFWTTAGLDW	IGHV_RBD	2	IGHJ_RBD	1.49E-05	1	10	REGN33
107025	KNTGFNCYVPLSPYGFYRTVGLSY	IGHV_RBD	1	IGHJ_RBD	7.66E-06	0	9	REGN33
89619	KNKGFNCYDPLYTYGFQRTFGVDW	IGHV_RBD	3	IGHJ_RBD	2.30E-05	0	8	REGN33
114027	KNKGFNCYAPIDHYGFWPTNGLGW	IGHV_RBD	1	IGHJ_RBD	7.66E-06	0	8	REGN33
149651	KNTGFNCYVPIDAYGFQPTWGESW	IGHV_RBD	1	IGHJ_RBD	7.66E-06	0	9	REGN33
175622	KNRGFNCYAPLYAYGFQTTVGLGW	IGHV_RBD	1	IGHJ_RBD	7.66E-06	0	8	REGN33
14681	KNRGFNCYHPLAGYGFWPTFGSSY	IGHV_RBD	2	IGHJ_RBD	1.49E-05	1	8	REGN33
97562	PAPGFNCYKPIFAYGFHRTGGVGF	IGHV_RBD	2	IGHJ_RBD	1.53E-05	0	11	REGN33
58379	RNPGFNCYHPIVSYGFQTTAGVSY	IGHV_RBD	1	IGHJ_RBD	7.46E-06	1	8	REGN33
113750	HNTGFNCYSPIFAYGFWTTVGEGY	IGHV_RBD	1	IGHJ_RBD	7.66E-06	0	10	REGN33
16210	KNEGFNCYTPLVKYGFFRTVGRDW	IGHV_RBD	2	IGHJ_RBD	1.49E-05	1	9	REGN33
51923	KNGGFNCYEPLMQYGFHRTIGQNY	IGHV_RBD	1	IGHJ_RBD	7.46E-06	1	9	REGN33
116516	KNAQFNCYWPLCPYGFHRTAGSGW	IGHV_RBD	1	IGHJ_RBD	7.66E-06	0	10	REGN33
8414	KNGKFNCYSPIASYGFFPTNGENW	IGHV_RBD	3	IGHJ_RBD	2.24E-05	1	9	REGN33
52062	KNQGFNCYEPLVSYGFQRTYGVSW	IGHV_RBD	1	IGHJ_RBD	7.46E-06	1	7	REGN33
6847	KNGGFNCYFPLGRYGFWRTAGVSF	IGHV_RBD	3	IGHJ_RBD	2.24E-05	1	8	REGN33
80	KNEGFNCYFPLKEYGFFPTAGISW	IGHV_RBD	9	IGHJ_RBD	6.72E-05	1	7	REGN33
30764	KNEGFNCYRPIVRYGFWPTFGIDF	IGHV_RBD	1	IGHJ_RBD	7.46E-06	1	9	REGN33
137340	KNAGFNCYYPILDYGFWTTTGMGW	IGHV_RBD	1	IGHJ_RBD	7.66E-06	0	10	REGN33
43782	TAPGFNCYRPLRTYGFWPTVGVGY	IGHV_RBD	1	IGHJ_RBD	7.46E-06	1	8	REGN33
18499	KNAGFNCYLPIRGYGFQPTFGSDF	IGHV_RBD	2	IGHJ_RBD	1.49E-05	1	9	REGN33
54360	KNKKFNCYSPLASYGFFTTSGDDW	IGHV_RBD	1	IGHJ_RBD	7.46E-06	1	10	REGN33
19116	KNPGFNCYFPLSHYGFYRTSGRDW	IGHV_RBD	2	IGHJ_RBD	1.49E-05	1	9	REGN33
10338	KNRGFNCYGPIRAYGFWPTSGRDW	IGHV_RBD	3	IGHJ_RBD	2.24E-05	1	10	REGN33
55996	KNTGFNCYKPLGQYGFWPTTGNDF	IGHV_RBD	1	IGHJ_RBD	7.46E-06	1	9	REGN33
79310	KNEKFNCYWPLHSYGFYRTSGKNF	IGHV_RBD	1	IGHJ_RBD	7.46E-06	1	9	REGN33
87713	KNTGFNCYVPLYHYGFQRTVGKGY	IGHV_RBD	3	IGHJ_RBD	2.30E-05	0	7	REGN33
53067	KNEGFNCYIPIQPYGFQPTVGRGW	IGHV_RBD	1	IGHJ_RBD	7.46E-06	1	6	REGN33
24177	KNGGFNCYEPIVSYGFQTTMGQGW	IGHV_RBD	2	IGHJ_RBD	1.49E-05	1	8	REGN33
45211	KNRGFNCYRPIRAYGFYTTSGVGW	IGHV_RBD	1	IGHJ_RBD	7.46E-06	1	9	REGN33
55293	GNPGFNCYRPLGQYGFQPTYGMSF	IGHV_RBD	1	IGHJ_RBD	7.46E-06	1	9	REGN33
142143	KTKGFNCYFPLMEYGFWRTVGRGW	IGHV_RBD	1	IGHJ_RBD	7.66E-06	0	9	REGN33
44907	KNRGFNCYMPIRHYGFHPTAGDDW	IGHV_RBD	1	IGHJ_RBD	7.46E-06	1	10	REGN33
99534	KNKGFNCYSPLDRYGFWRTTGQDY	IGHV_RBD	2	IGHJ_RBD	1.53E-05	0	9	REGN33
69433	KNAGFNCYPPIHNYGFFTTAGRNW	IGHV_RBD	1	IGHJ_RBD	7.46E-06	1	11	REGN33
166656	KNTGFNCYYPLVAYGFQPTWGLSF	IGHV_RBD	1	IGHJ_RBD	7.66E-06	0	8	REGN33
150095	KNRQFNCYFPLLNYGFFPTMGKGW	IGHV_RBD	1	IGHJ_RBD	7.66E-06	0	8	REGN33
98510	KNQGFNCYFPLVRYGFHRTGGMGF	IGHV_RBD	2	IGHJ_RBD	1.53E-05	0	8	REGN33
160709	LGEGFNCYVPLFEYGFWPTSGINW	IGHV_RBD	1	IGHJ_RBD	7.66E-06	0	10	REGN33
48249	KNEGFNCYSPLMRYGFWTTAGRNY	IGHV_RBD	1	IGHJ_RBD	7.46E-06	1	8	REGN33
118281	KNQGFNCYWPLVRYGFWRTVGMGF	IGHV_RBD	1	IGHJ_RBD	7.66E-06	0	9	REGN33
146989	FNKGFNCYFPLFTYGFQPTVGEDF	IGHV_RBD	1	IGHJ_RBD	7.66E-06	0	8	REGN33
64442	TMGGFNCYSPLYSYGFYPTAGVDF	IGHV_RBD	1	IGHJ_RBD	7.46E-06	1	9	REGN33
138466	VNKGFNCYKPLLRYGFYRTTGRGY	IGHV_RBD	1	IGHJ_RBD	7.66E-06	0	9	REGN33
96506	KNTGFNCYLPLANYGFYRTAGIDF	IGHV_RBD	2	IGHJ_RBD	1.53E-05	0	10	REGN33
94561	KNRGFNCYSPLCHYGFYTTNGLSY	IGHV_RBD	2	IGHJ_RBD	1.53E-05	0	8	REGN33
140146	KNQGFNCYNPIYAYGFFTTSGVGW	IGHV_RBD	1	IGHJ_RBD	7.66E-06	0	9	REGN33
58279	KNAGFNCYYPIGRYGFWRTTGMDY	IGHV_RBD	1	IGHJ_RBD	7.46E-06	1	10	REGN33
71180	KNAGFNCYSPLRGYGFQPTTGKGF	IGHV_RBD	1	IGHJ_RBD	7.46E-06	1	7	REGN33
1994	KNKGFNCYDPIGRYGFYRTSGVDF	IGHV_RBD	5	IGHJ_RBD	3.73E-05	1	10	REGN33
120757	KNEQFNCYYPLFAYGFQTTSGIGY	IGHV_RBD	1	IGHJ_RBD	7.66E-06	0	7	REGN33
152882	KNRGFNCYHPIFPYGFFPTSGRGW	IGHV_RBD	1	IGHJ_RBD	7.66E-06	0	9	REGN33
71132	KNAGFNCYSPIVQYGFYPTGGKGW	IGHV_RBD	1	IGHJ_RBD	7.46E-06	1	9	REGN33
80711	TNAGFNCYPPLAHYGFHPTSGMNF	IGHV_RBD	1	IGHJ_RBD	7.46E-06	1	10	REGN33
81234	KNEGFNCYNPLIPYGFYTTGGSDF	IGHV_RBD	1	IGHJ_RBD	7.46E-06	1	9	REGN33
19939	KNKGFNCYAPIARYGFFRTSGKDW	IGHV_RBD	2	IGHJ_RBD	1.49E-05	1	11	REGN33
152972	YNKGFNCYYPLSRYGFQRTSGIGY	IGHV_RBD	1	IGHJ_RBD	7.66E-06	0	8	REGN33
149983	KNEGFNCYAPLFKYGFWRTQGHSW	IGHV_RBD	1	IGHJ_RBD	7.66E-06	0	9	REGN33
35335	KNTGFNCYSPIRPYGFWPTLGINW	IGHV_RBD	1	IGHJ_RBD	7.46E-06	1	10	REGN33
105867	KQAGFNCYFPLVPYGFHTTGGRGW	IGHV_RBD	1	IGHJ_RBD	7.66E-06	0	9	REGN33
68286	KNAGFNCYSPLGRYGFFRTAGLGY	IGHV_RBD	1	IGHJ_RBD	7.46E-06	1	8	REGN33
95989	KNPKFNCYHPLVTYGFQRTVGVNW	IGHV_RBD	2	IGHJ_RBD	1.53E-05	0	9	REGN33
50088	LKRGFNCYAPLGRYGFYRTNGVDW	IGHV_RBD	1	IGHJ_RBD	7.46E-06	1	10	REGN33
65363	KNQGFNCYEPIGAYGFWPTVGSGY	IGHV_RBD	1	IGHJ_RBD	7.46E-06	1	8	REGN33
67582	KNEGFNCYSPLHSYGFYRTHGDGF	IGHV_RBD	1	IGHJ_RBD	7.46E-06	1	7	REGN33
90492	KNRGFNCYVPIIHYGFFPTVGIGW	IGHV_RBD	3	IGHJ_RBD	2.30E-05	0	9	REGN33
43154	RNEQFNCYFPIRRYGFFRTAGMGF	IGHV_RBD	1	IGHJ_RBD	7.46E-06	1	10	REGN33
132650	KNKGFNCYEPISSYGFYTTVGVNF	IGHV_RBD	1	IGHJ_RBD	7.66E-06	0	9	REGN33
2404	KNEGFNCYGPIGRYGFHPTFGRDY	IGHV_RBD	5	IGHJ_RBD	3.73E-05	1	8	REGN33
97486	KNKGFNCYAPLFRYGFQPTVGIGW	IGHV_RBD	2	IGHJ_RBD	1.53E-05	0	7	REGN33
1264	KNAGFNCYVPIVSYGFQRTMGRDF	IGHV_RBD	5	IGHJ_RBD	3.73E-05	1	9	REGN33
72267	KNAGFNCYSPIKPYGFQRTYGEGF	IGHV_RBD	1	IGHJ_RBD	7.46E-06	1	9	REGN33
169908	KNRGFNCYLPLERYGFYPTSGESY	IGHV_RBD	1	IGHJ_RBD	7.66E-06	0	8	REGN33
102383	KNKKFNCYAPLASYGFWRTVGSGY	IGHV_RBD	2	IGHJ_RBD	1.53E-05	0	8	REGN33
30896	KNKGFNCYNPIASYGFQRTFGLGW	IGHV_RBD	1	IGHJ_RBD	7.46E-06	1	8	REGN33
47874	AAQGFNCYFPLMRYGFFPTAGISW	IGHV_RBD	1	IGHJ_RBD	7.46E-06	1	10	REGN33
77739	KNGGFNCYCPLARYGFWTTGGKSY	IGHV_RBD	1	IGHJ_RBD	7.46E-06	1	9	REGN33
3292	KNEKFNCYRPIMAYGFQRTNGEGW	IGHV_RBD	4	IGHJ_RBD	2.99E-05	1	8	REGN33
115506	LVKGFNCYLPLYRYGFYTTSGEDY	IGHV_RBD	1	IGHJ_RBD	7.66E-06	0	11	REGN33
2412	KNKGFNCYYPLVNYGFWPTAGKGW	IGHV_RBD	5	IGHJ_RBD	3.73E-05	1	8	REGN33
157084	TNKGFNCYIPLSSYGFQPTTGRDW	IGHV_RBD	1	IGHJ_RBD	7.66E-06	0	8	REGN33
57284	KREKFNCYFPLSGYGFWPTVGRDF	IGHV_RBD	1	IGHJ_RBD	7.46E-06	1	9	REGN33
73795	GNPGFNCYYPLLSYGFWRTSGRGW	IGHV_RBD	1	IGHJ_RBD	7.46E-06	1	9	REGN33
170986	KNQKFNCYVPIVRYGFFPTVGQNW	IGHV_RBD	1	IGHJ_RBD	7.66E-06	0	11	REGN33
137014	KNRGFNCYVPIAAYGFWRTAGKSY	IGHV_RBD	1	IGHJ_RBD	7.66E-06	0	10	REGN33
135471	KNEKFNCYYPLVHYGFWTTQGGDW	IGHV_RBD	1	IGHJ_RBD	7.66E-06	0	10	REGN33
113183	HKKGFNCYVPLVPYGFQPTVGRGF	IGHV_RBD	1	IGHJ_RBD	7.66E-06	0	9	REGN33
14831	KNRGFNCYSPISAYGFYRTAGENW	IGHV_RBD	2	IGHJ_RBD	1.49E-05	1	11	REGN33
77477	RNEGFNCYAPLGGYGFWPTAGSGF	IGHV_RBD	1	IGHJ_RBD	7.46E-06	1	8	REGN33
72649	KNKGFNCYHPIMNYGFYTTSGRNY	IGHV_RBD	1	IGHJ_RBD	7.46E-06	1	10	REGN33
50274	PQEGFNCYFPLNHYGFHPTVGQSW	IGHV_RBD	1	IGHJ_RBD	7.46E-06	1	9	REGN33
156926	TNRGFNCYPPLLQYGFHRTAGIGW	IGHV_RBD	1	IGHJ_RBD	7.66E-06	0	10	REGN33
148592	KNQGFNCYNPLFNYGFQTTLGRGW	IGHV_RBD	1	IGHJ_RBD	7.66E-06	0	8	REGN33
25919	KNKGFNCYSPLVPYGFWRTSGGGW	IGHV_RBD	2	IGHJ_RBD	1.49E-05	1	9	REGN33
85224	KNAQFNCYRPLAAYGFQRTTGRNW	IGHV_RBD	4	IGHJ_RBD	3.06E-05	0	10	REGN33
23686	KNEGFNCYWPIATYGFQRTSGRNW	IGHV_RBD	2	IGHJ_RBD	1.49E-05	1	9	REGN33
68502	KNEGFNCYSPIIKYGFWTTSGRDW	IGHV_RBD	1	IGHJ_RBD	7.46E-06	1	10	REGN33
102657	LTRGFNCYVPLKSYGFFTTAGMGW	IGHV_RBD	2	IGHJ_RBD	1.53E-05	0	10	REGN33
15783	KNEGFNCYSPLQAYGFFRTVGISW	IGHV_RBD	2	IGHJ_RBD	1.49E-05	1	8	REGN33
153833	KNRGFNCYRPLIDYGFQRTYGGGW	IGHV_RBD	1	IGHJ_RBD	7.66E-06	0	8	REGN33
143934	KNEGFNCYFPLYNYGFFTTDGGGY	IGHV_RBD	1	IGHJ_RBD	7.66E-06	0	6	REGN33
16056	KNPGFNCYVPIARYGFYTTAGKGW	IGHV_RBD	2	IGHJ_RBD	1.49E-05	1	10	REGN33
64946	NSEGFNCYFPLRNYGFFPTAGMGF	IGHV_RBD	1	IGHJ_RBD	7.46E-06	1	8	REGN33
104208	PNRGFNCYIPLVSYGFQRTTGENW	IGHV_RBD	1	IGHJ_RBD	7.66E-06	0	9	REGN33
130806	KNKKFNCYSPLVRYGFFRTGGNDY	IGHV_RBD	1	IGHJ_RBD	7.66E-06	0	10	REGN33
95975	KNQGFNCYVPLLNYGFYRTSGISY	IGHV_RBD	2	IGHJ_RBD	1.53E-05	0	9	REGN33
123578	VNQGFNCYAPIYGYGFWPTVGQNY	IGHV_RBD	1	IGHJ_RBD	7.66E-06	0	10	REGN33
60274	KNGGFNCYCPIQGYGFQPTCGIGW	IGHV_RBD	1	IGHJ_RBD	7.46E-06	1	7	REGN33
150142	GHQGFNCYDPLYSYGFQRTFGGGY	IGHV_RBD	1	IGHJ_RBD	7.66E-06	0	8	REGN33
95629	PVQKFNCYCPLYSYGFWPTYGRDF	IGHV_RBD	2	IGHJ_RBD	1.53E-05	0	11	REGN33
82250	KNRGFNCYRPIMKYGFHPTNGDSF	IGHV_RBD	1	IGHJ_RBD	7.46E-06	1	9	REGN33
163748	RNTGFNCYHPLVAYGFHRTVGVDF	IGHV_RBD	1	IGHJ_RBD	7.66E-06	0	10	REGN33
6876	KNPGFNCYTPIGRYGFQPTFGINW	IGHV_RBD	3	IGHJ_RBD	2.24E-05	1	9	REGN33
165272	GNRGFNCYWPLDGYGFQPTFGMGW	IGHV_RBD	1	IGHJ_RBD	7.66E-06	0	8	REGN33
151310	KARGFNCYVPIAAYGFQRTVGVNY	IGHV_RBD	1	IGHJ_RBD	7.66E-06	0	9	REGN33
99556	KNKGFNCYIPLRGYGFQRTFGVNW	IGHV_RBD	2	IGHJ_RBD	1.53E-05	0	8	REGN33
121190	PNRGFNCYSPIYEYGFYTTSGKSW	IGHV_RBD	1	IGHJ_RBD	7.66E-06	0	12	REGN33
408	KNAGFNCYSPINAYGFWTTSGRNF	IGHV_RBD	7	IGHJ_RBD	5.22E-05	1	11	REGN33
91612	KNKGFNCYSPLWTYGFYPTTGVSW	IGHV_RBD	3	IGHJ_RBD	2.30E-05	0	8	REGN33
44003	KNGQFNCYSPLVKYGFWPTGGKNY	IGHV_RBD	1	IGHJ_RBD	7.46E-06	1	9	REGN33
68030	KNEQFNCYLPLRPYGFYRTSGQDW	IGHV_RBD	1	IGHJ_RBD	7.46E-06	1	10	REGN33
122527	KNKGFNCYAPLVRYGFQTTFGVDY	IGHV_RBD	1	IGHJ_RBD	7.66E-06	0	7	REGN33
11524	KNEQFNCYSPILPYGFWTTSGKDW	IGHV_RBD	3	IGHJ_RBD	2.24E-05	1	11	REGN33
76756	INEGFNCYFPLVHYGFQTTYGRDW	IGHV_RBD	1	IGHJ_RBD	7.46E-06	1	8	REGN33
39998	KNRGFNCYNPLTRYGFWPTSGRGY	IGHV_RBD	1	IGHJ_RBD	7.46E-06	1	7	REGN33
22696	KNEGFNCYSPLSTYGFYPTGGESF	IGHV_RBD	2	IGHJ_RBD	1.49E-05	1	8	REGN33
32423	RNEGFNCYFPLARYGFWRTMGLGY	IGHV_RBD	1	IGHJ_RBD	7.46E-06	1	7	REGN33
143850	KNQGFNCYRPLVTYGFHRTVGGGF	IGHV_RBD	1	IGHJ_RBD	7.66E-06	0	9	REGN33
116935	KNKGFNCYSPIFTYGFFTTSGLSW	IGHV_RBD	1	IGHJ_RBD	7.66E-06	0	11	REGN33
175110	KNAGFNCYYPLWGYGFQRTMGLGF	IGHV_RBD	1	IGHJ_RBD	7.66E-06	0	8	REGN33
93080	KNKGFNCYLPLVHYGFYPTQGSDW	IGHV_RBD	2	IGHJ_RBD	1.53E-05	0	9	REGN33
61950	RVEGFNCYTPICNYGFYPTSGKNY	IGHV_RBD	1	IGHJ_RBD	7.46E-06	1	10	REGN33
86757	KNRKFNCYSPIYRYGFWPTVGRSY	IGHV_RBD	4	IGHJ_RBD	3.06E-05	0	10	REGN33
115043	YAKGFNCYWPLSSYGFWPTTGRNW	IGHV_RBD	1	IGHJ_RBD	7.66E-06	0	10	REGN33
70799	KAEGFNCYDPISTYGFWRTNGKGW	IGHV_RBD	1	IGHJ_RBD	7.46E-06	1	9	REGN33
174310	HIRGFNCYYPLAAYGFWPTTGLGF	IGHV_RBD	1	IGHJ_RBD	7.66E-06	0	10	REGN33
55308	KNEGFNCYFPIIPYGFHRTVGESW	IGHV_RBD	1	IGHJ_RBD	7.46E-06	1	9	REGN33
69914	KNQGFNCYYPIVNYGFQRTSGKGW	IGHV_RBD	1	IGHJ_RBD	7.46E-06	1	9	REGN33
161961	ITAGFNCYTPIHSYGFWTTTGVNW	IGHV_RBD	1	IGHJ_RBD	7.66E-06	0	11	REGN33
168903	MHTGFNCYLPLYHYGFFPTGGQDW	IGHV_RBD	1	IGHJ_RBD	7.66E-06	0	11	REGN33
82371	KNEGFNCYPPIVKYGFHTTNGGNW	IGHV_RBD	1	IGHJ_RBD	7.46E-06	1	9	REGN33
63362	ANAGFNCYWPIGRYGFFTTSGIDW	IGHV_RBD	1	IGHJ_RBD	7.46E-06	1	12	REGN33
14381	KNEGFNCYAPLGPYGFHPTLGVGY	IGHV_RBD	2	IGHJ_RBD	1.49E-05	1	5	REGN33
49837	KNQKFNCYAPLLSYGFYPTVGIGY	IGHV_RBD	1	IGHJ_RBD	7.46E-06	1	7	REGN33
66139	LRTGFNCYCPLRQYGFQPTFGQSW	IGHV_RBD	1	IGHJ_RBD	7.46E-06	1	10	REGN33
121293	KNTGFNCYWPLMPYGFYRTSGGSY	IGHV_RBD	1	IGHJ_RBD	7.66E-06	0	9	REGN33
86984	KNKGFNCYAPLYNYGFQTTEGVGW	IGHV_RBD	4	IGHJ_RBD	3.06E-05	0	7	REGN33
79148	KNEKFNCYPPLVPYGFWTTGGVGY	IGHV_RBD	1	IGHJ_RBD	7.46E-06	1	7	REGN33
45015	KNAGFNCYFPIASYGFWRTGGLDW	IGHV_RBD	1	IGHJ_RBD	7.46E-06	1	9	REGN33
153301	KNKQFNCYAPLVRYGFWTTRGDNF	IGHV_RBD	1	IGHJ_RBD	7.66E-06	0	11	REGN33
67101	KNPGFNCYAPLVEYGFWPTLGLNW	IGHV_RBD	1	IGHJ_RBD	7.46E-06	1	9	REGN33
27559	KNEGFNCYCPLASYGFQRTMGVDW	IGHV_RBD	2	IGHJ_RBD	1.49E-05	1	6	REGN33
98942	VNAGFNCYVPLWHYGFFRTSGVDF	IGHV_RBD	2	IGHJ_RBD	1.53E-05	0	10	REGN33
167124	KNEGFNCYLPLDTYGFHRTGGRGW	IGHV_RBD	1	IGHJ_RBD	7.66E-06	0	8	REGN33
118851	TNRKFNCYYPLFNYGFYPTSGRGY	IGHV_RBD	1	IGHJ_RBD	7.66E-06	0	9	REGN33
178616	KNEGFNCYSPLQSYGFFPTNGLGY	IGHV_RBD	31	IGHJ_RBD	9.14E-05	1	3	REGN33
143744	PLAQFNCYDPLCAYGFHRTNGGGW	IGHV_RBD	1	IGHJ_RBD	7.66E-06	0	11	REGN33
45248	KNTGFNCYSPLIRYGFWTTSGQSW	IGHV_RBD	1	IGHJ_RBD	7.46E-06	1	10	REGN33
126645	SNTGFNCYGPIVRYGFQRTTGQGW	IGHV_RBD	1	IGHJ_RBD	7.66E-06	0	10	REGN33
168580	KNTGFNCYYPLRSYGFWRTGGHDW	IGHV_RBD	1	IGHJ_RBD	7.66E-06	0	9	REGN33
125816	KCAGFNCYRPLFQYGFHTTTGKSF	IGHV_RBD	1	IGHJ_RBD	7.66E-06	0	11	REGN33
62046	GRAGFNCYPPLVRYGFYTTDGQDF	IGHV_RBD	1	IGHJ_RBD	7.46E-06	1	12	REGN33
80436	KNAGFNCYMPINHYGFYPTMGEGF	IGHV_RBD	1	IGHJ_RBD	7.46E-06	1	9	REGN33
172088	SNRGFNCYWPIIPYGFQTTVGMGF	IGHV_RBD	1	IGHJ_RBD	7.66E-06	0	10	REGN33
33944	KNGGFNCYAPICRYGFFPTAGLGF	IGHV_RBD	1	IGHJ_RBD	7.46E-06	1	9	REGN33
120725	KNAGFNCYRPLYGYGFQTTVGVNF	IGHV_RBD	1	IGHJ_RBD	7.66E-06	0	8	REGN33
29447	KNAGFNCYPPIASYGFYRTVGESW	IGHV_RBD	1	IGHJ_RBD	7.46E-06	1	10	REGN33
62509	KNAGFNCYDPLGNYGFQRTSGKSW	IGHV_RBD	1	IGHJ_RBD	7.46E-06	1	9	REGN33
169455	HHTGFNCYGPIFRYGFYTTNGESW	IGHV_RBD	1	IGHJ_RBD	7.66E-06	0	12	REGN33
40952	KNEGFNCYSPIFRYGFFPTLGRDF	IGHV_RBD	1	IGHJ_RBD	7.46E-06	1	9	REGN33
108516	KNRGFNCYNPLCSYGFWRTSGKGW	IGHV_RBD	1	IGHJ_RBD	7.66E-06	0	8	REGN33
26812	KNGKFNCYRPLGAYGFYPTTGDDF	IGHV_RBD	2	IGHJ_RBD	1.49E-05	1	10	REGN33
94607	LGKQFNCYYPLCRYGFHRTSGRDW	IGHV_RBD	2	IGHJ_RBD	1.53E-05	0	13	REGN33
53070	KNTGFNCYLPLGHYGFFPTVGIDF	IGHV_RBD	1	IGHJ_RBD	7.46E-06	1	9	REGN33
49172	KNEGFNCYTPLIRYGFHTTSGSSW	IGHV_RBD	1	IGHJ_RBD	7.46E-06	1	9	REGN33
130632	KNQGFNCYRPLLSYGFWPTVGLDY	IGHV_RBD	1	IGHJ_RBD	7.66E-06	0	7	REGN33
46545	KNEGFNCYSPLAAYGFQTTVGRGW	IGHV_RBD	1	IGHJ_RBD	7.46E-06	1	7	REGN33
27255	KNEGFNCYFPIVSYGFYPTAGKGW	IGHV_RBD	2	IGHJ_RBD	1.49E-05	1	6	REGN33
186865	KNEGFNCYFPLFAYGFQPTNGMGY	IGHV_RBD	132	IGHJ_RBD	0.002051441	0	3	REGN33
80837	KNQGFNCYSPISKYGFFTTSGKNF	IGHV_RBD	1	IGHJ_RBD	7.46E-06	1	11	REGN33
72862	KNAGFNCYVPLGRYGFYPTAGSGF	IGHV_RBD	1	IGHJ_RBD	7.46E-06	1	8	REGN33
16720	KNQQFNCYWPLGTYGFFTTSGRDY	IGHV_RBD	2	IGHJ_RBD	1.49E-05	1	10	REGN33
147035	HNRQFNCYMPLVPYGFQRTFGRGW	IGHV_RBD	1	IGHJ_RBD	7.66E-06	0	10	REGN33
176665	KNEGFNCYFPLQTYGFQPTNGHGY	IGHV_RBD	81	IGHJ_RBD	0.000238904	1	2	REGN33
187703	KNEGFNCYSPLWAYGFQPTVGVGY	IGHV_RBD	1	IGHJ_RBD	1.55E-05	0	4	REGN33
51015	KNEQFNCYRPIVGYGFQRTFGEGW	IGHV_RBD	1	IGHJ_RBD	7.46E-06	1	9	REGN33
119227	KNKGFNCYTPLCPYGFHRTSGRGW	IGHV_RBD	1	IGHJ_RBD	7.66E-06	0	9	REGN33
94927	VRKKFNCYCPLVAYGFYPTGGVGW	IGHV_RBD	2	IGHJ_RBD	1.53E-05	0	10	REGN33
22936	KNGKFNCYYPIMRYGFFTTSGRGF	IGHV_RBD	2	IGHJ_RBD	1.49E-05	1	11	REGN33
71934	KNQGFNCYSPLSTYGFWTTAGEDF	IGHV_RBD	1	IGHJ_RBD	7.46E-06	1	10	REGN33
55966	KNKGFNCYRPILGYGFYPTAGRGY	IGHV_RBD	1	IGHJ_RBD	7.46E-06	1	8	REGN33
92667	KNKGFNCYNPIYAYGFQPTIGSDY	IGHV_RBD	2	IGHJ_RBD	1.53E-05	0	8	REGN33
162703	YVRGFNCYLPLAGYGFFRTSGRGW	IGHV_RBD	1	IGHJ_RBD	7.66E-06	0	11	REGN33
74454	KNTGFNCYTPIVSYGFWPTLGRSW	IGHV_RBD	1	IGHJ_RBD	7.46E-06	1	9	REGN33
60424	KNPGFNCYIPIATYGFQPTWGMGW	IGHV_RBD	1	IGHJ_RBD	7.46E-06	1	8	REGN33
59218	KNTGFNCYHPLGRYGFYRTMGVSW	IGHV_RBD	1	IGHJ_RBD	7.46E-06	1	9	REGN33
38596	PNEGFNCYGPIRPYGFWPTAGKSW	IGHV_RBD	1	IGHJ_RBD	7.46E-06	1	10	REGN33
61686	KNTGFNCYCPLLAYGFFPTFGISY	IGHV_RBD	1	IGHJ_RBD	7.46E-06	1	8	REGN33
28885	KNKGFNCYCPLVRYGFHTTTGENY	IGHV_RBD	1	IGHJ_RBD	7.46E-06	1	9	REGN33
7058	KNQGFNCYSPLVHYGFYTTYGNDF	IGHV_RBD	3	IGHJ_RBD	2.24E-05	1	10	REGN33
144755	KNKKFNCYVPLIPYGFWPTGGRDF	IGHV_RBD	1	IGHJ_RBD	7.66E-06	0	10	REGN33
114741	KNPGFNCYIPIQRYGFWPTVGEGY	IGHV_RBD	1	IGHJ_RBD	7.66E-06	0	7	REGN33
160938	KNGGFNCYYPLFNYGFQRTLGEGW	IGHV_RBD	1	IGHJ_RBD	7.66E-06	0	8	REGN33
82981	KNQGFNCYSPIGRYGFQRTFGESY	IGHV_RBD	1	IGHJ_RBD	7.46E-06	1	9	REGN33
67276	KNTGFNCYFPLLAYGFWPTVGEGW	IGHV_RBD	1	IGHJ_RBD	7.46E-06	1	7	REGN33
143641	PNAGFNCYFPLWDYGFWRTEGDGW	IGHV_RBD	1	IGHJ_RBD	7.66E-06	0	9	REGN33
139299	KNKGFNCYCPLLAYGFFRTAGVNF	IGHV_RBD	1	IGHJ_RBD	7.66E-06	0	9	REGN33
28992	KNPGFNCYCPLVRYGFWPTIGRSF	IGHV_RBD	1	IGHJ_RBD	7.46E-06	1	9	REGN33
64475	HNAGFNCYLPLRRYGFWPTAGRDF	IGHV_RBD	1	IGHJ_RBD	7.46E-06	1	10	REGN33
146042	YHEGFNCYCPLTHYGFHRTVGGGY	IGHV_RBD	1	IGHJ_RBD	7.66E-06	0	9	REGN33
59627	KNAQFNCYVPLASYGFHPTWGDDW	IGHV_RBD	1	IGHJ_RBD	7.46E-06	1	9	REGN33
122894	TNEGFNCYCPLDNYGFFPTVGVSW	IGHV_RBD	1	IGHJ_RBD	7.66E-06	0	8	REGN33
63032	KNPGFNCYWPIKKYGFFPTAGKSW	IGHV_RBD	1	IGHJ_RBD	7.46E-06	1	10	REGN33
72225	PAAGFNCYNPLRAYGFHPTAGRDY	IGHV_RBD	1	IGHJ_RBD	7.46E-06	1	10	REGN33
10740	KNEQFNCYLPIAPYGFQPTWGRSF	IGHV_RBD	3	IGHJ_RBD	2.24E-05	1	9	REGN33
26928	KNEQFNCYLPLARYGFQRTVGRDF	IGHV_RBD	2	IGHJ_RBD	1.49E-05	1	9	REGN33
171562	KNQGFNCYCPLFNYGFYTTAGLGW	IGHV_RBD	1	IGHJ_RBD	7.66E-06	0	9	REGN33
23299	KNKGFNCYHPINRYGFWTTSGLDF	IGHV_RBD	2	IGHJ_RBD	1.49E-05	1	11	REGN33
116103	KNQGFNCYRPLINYGFWRTTGKDF	IGHV_RBD	1	IGHJ_RBD	7.66E-06	0	10	REGN33
169867	HLGGFNCYLPLWRYGFFPTSGKGW	IGHV_RBD	1	IGHJ_RBD	7.66E-06	0	10	REGN33
51125	KNEGFNCYFPIANYGFWRTAGQDF	IGHV_RBD	1	IGHJ_RBD	7.46E-06	1	9	REGN33
32229	KNEGFNCYAPIQGYGFQRTWGMGW	IGHV_RBD	1	IGHJ_RBD	7.46E-06	1	7	REGN33
133331	RMQQFNCYWPLSNYGFWTTSGLDW	IGHV_RBD	1	IGHJ_RBD	7.66E-06	0	13	REGN33
27974	KNAGFNCYSPIASYGFWRTNGKDF	IGHV_RBD	2	IGHJ_RBD	1.49E-05	1	9	REGN33
8831	KNEQFNCYNPLRRYGFQRTVGRGW	IGHV_RBD	3	IGHJ_RBD	2.24E-05	1	8	REGN33
31054	KNPGFNCYNPLLSYGFYRTDGVNF	IGHV_RBD	1	IGHJ_RBD	7.46E-06	1	8	REGN33
156060	KNRGFNCYVPLKAYGFFPTQGDGY	IGHV_RBD	1	IGHJ_RBD	7.66E-06	0	7	REGN33
4678	KNEGFNCYFPLGSYGFFTTVGIDF	IGHV_RBD	4	IGHJ_RBD	2.99E-05	1	7	REGN33
61212	KNAGFNCYSPIRSYGFFRTSGVDW	IGHV_RBD	1	IGHJ_RBD	7.46E-06	1	9	REGN33
160811	KNRGFNCYSPLFPYGFQTTAGSGW	IGHV_RBD	1	IGHJ_RBD	7.66E-06	0	8	REGN33
124367	KNGKFNCYWPLAQYGFFPTGGVDW	IGHV_RBD	1	IGHJ_RBD	7.66E-06	0	9	REGN33
56717	KNAGFNCYRPLVNYGFQRTFGINY	IGHV_RBD	1	IGHJ_RBD	7.46E-06	1	8	REGN33
159380	VLAGFNCYRPLMNYGFFPTFGINY	IGHV_RBD	1	IGHJ_RBD	7.66E-06	0	10	REGN33
169072	KNRQFNCYTPLVAYGFWPTVGEDW	IGHV_RBD	1	IGHJ_RBD	7.66E-06	0	10	REGN33
172738	LIEGFNCYSPLDSYGFYPTAGVGY	IGHV_RBD	1	IGHJ_RBD	7.66E-06	0	6	REGN33
111763	KNEGFNCYLPLSAYGFWTTVGRGW	IGHV_RBD	1	IGHJ_RBD	7.66E-06	0	8	REGN33
38319	KNPGFNCYPPIVRYGFWPTVGMDF	IGHV_RBD	1	IGHJ_RBD	7.46E-06	1	10	REGN33
121331	KNRGFNCYNPLYPYGFWTTAGINW	IGHV_RBD	1	IGHJ_RBD	7.66E-06	0	10	REGN33
142325	KHTGFNCYSPLYRYGFWRTGGGGW	IGHV_RBD	1	IGHJ_RBD	7.66E-06	0	10	REGN33
93389	HKEGFNCYTPLCGYGFYPTGGEDW	IGHV_RBD	2	IGHJ_RBD	1.53E-05	0	10	REGN33
160041	GNRKFNCYFPLAAYGFQRTFGDGY	IGHV_RBD	1	IGHJ_RBD	7.66E-06	0	8	REGN33
32310	KNEGFNCYKPIVRYGFFRTGGVSY	IGHV_RBD	1	IGHJ_RBD	7.46E-06	1	8	REGN33
37750	KNAQFNCYCPLMTYGFWTTSGISY	IGHV_RBD	1	IGHJ_RBD	7.46E-06	1	10	REGN33
84105	KNTGFNCYSPLDRYGFWRTAGLDF	IGHV_RBD	6	IGHJ_RBD	4.59E-05	0	10	REGN33
7776	KNQGFNCYPPIASYGFQTTSGISW	IGHV_RBD	3	IGHJ_RBD	2.24E-05	1	9	REGN33
20424	KNAGFNCYVPLMTYGFQRTAGLDW	IGHV_RBD	2	IGHJ_RBD	1.49E-05	1	9	REGN33
65683	KNTKFNCYDPIARYGFYTTSGQDW	IGHV_RBD	1	IGHJ_RBD	7.46E-06	1	12	REGN33
172384	YREGFNCYSPLCNYGFWPTSGVSW	IGHV_RBD	1	IGHJ_RBD	7.66E-06	0	9	REGN33
65074	KNTGFNCYLPIQAYGFWPTVGRGW	IGHV_RBD	1	IGHJ_RBD	7.46E-06	1	8	REGN33
65793	LCKGFNCYAPLGAYGFYPTGGEGY	IGHV_RBD	1	IGHJ_RBD	7.46E-06	1	9	REGN33
54736	VRGGFNCYNPLSRYGFFTTNGEGY	IGHV_RBD	1	IGHJ_RBD	7.46E-06	1	9	REGN33
55466	KVTGFNCYFPLRPYGFFPTFGGSF	IGHV_RBD	1	IGHJ_RBD	7.46E-06	1	9	REGN33
117149	FKRGFNCYLPLYSYGFWPTSGEGW	IGHV_RBD	1	IGHJ_RBD	7.66E-06	0	9	REGN33
117408	KNEGFNCYVPLFTYGFWRTSGISY	IGHV_RBD	1	IGHJ_RBD	7.66E-06	0	8	REGN33
73091	KNGKFNCYRPLRPYGFYPTVGVNW	IGHV_RBD	1	IGHJ_RBD	7.46E-06	1	9	REGN33
140603	KQRGFNCYNPLANYGFQRTFGMGY	IGHV_RBD	1	IGHJ_RBD	7.66E-06	0	8	REGN33
127497	KNQGFNCYRPICPYGFQRTGGVDW	IGHV_RBD	1	IGHJ_RBD	7.66E-06	0	9	REGN33
106292	MNKGFNCYSPLFSYGFLPTNGKSW	IGHV_RBD	1	IGHJ_RBD	7.66E-06	0	8	REGN33
12816	KNAGFNCYRPIMRYGFYPTAGQNW	IGHV_RBD	2	IGHJ_RBD	1.49E-05	1	10	REGN33
76021	KNKGFNCYQPIVAYGFYPTVGRSW	IGHV_RBD	1	IGHJ_RBD	7.46E-06	1	10	REGN33
11164	KNRQFNCYEPIVRYGFWPTLGVNF	IGHV_RBD	3	IGHJ_RBD	2.24E-05	1	10	REGN33
60449	KNEGFNCYVPISAYGFQTTSGEGW	IGHV_RBD	1	IGHJ_RBD	7.46E-06	1	8	REGN33
26927	KNGGFNCYFPIVSYGFYPTWGIDW	IGHV_RBD	2	IGHJ_RBD	1.49E-05	1	8	REGN33
93402	KNGGFNCYLPLFAYGFHPTIGKGW	IGHV_RBD	2	IGHJ_RBD	1.53E-05	0	8	REGN33
83788	KNKGFNCYNPLYTYGFWPTNGRDW	IGHV_RBD	6	IGHJ_RBD	4.59E-05	0	8	REGN33
73121	RREGFNCYHPIRNYGFWPTVGQGW	IGHV_RBD	1	IGHJ_RBD	7.46E-06	1	10	REGN33
166180	KNRGFNCYKPLREYGFFPTFGIGY	IGHV_RBD	1	IGHJ_RBD	7.66E-06	0	7	REGN33
22677	KNKGFNCYFPIVPYGFWPTYGESW	IGHV_RBD	2	IGHJ_RBD	1.49E-05	1	9	REGN33
38642	KNKGFNCYMPIGAYGFQPTWGRDY	IGHV_RBD	1	IGHJ_RBD	7.46E-06	1	8	REGN33
92315	FQEGFNCYPPLYSYGFFRTTGRDW	IGHV_RBD	2	IGHJ_RBD	1.53E-05	0	10	REGN33
16585	KNAGFNCYMPLSRYGFFPTIGRDY	IGHV_RBD	2	IGHJ_RBD	1.49E-05	1	8	REGN33
105467	KNRGFNCYFPLSTYGFWRTVGLDY	IGHV_RBD	1	IGHJ_RBD	7.66E-06	0	8	REGN33
36840	KNEGFNCYCPIQSYGFYTTGGRSW	IGHV_RBD	1	IGHJ_RBD	7.46E-06	1	8	REGN33
84965	KNAKFNCYVPLAPYGFWTTSGQGW	IGHV_RBD	5	IGHJ_RBD	3.83E-05	0	10	REGN33
8141	KNKGFNCYSPLGSYGFYRTGGLNF	IGHV_RBD	3	IGHJ_RBD	2.24E-05	1	9	REGN33
12801	KNKGFNCYFPIAAYGFHPTVGLNW	IGHV_RBD	2	IGHJ_RBD	1.49E-05	1	9	REGN33
95340	KKRQFNCYNPLVSYGFWRTSGVNY	IGHV_RBD	2	IGHJ_RBD	1.53E-05	0	9	REGN33
2017	KNEGFNCYYPLMSYGFWPTGGLGW	IGHV_RBD	5	IGHJ_RBD	3.73E-05	1	6	REGN33
172533	HNRGFNCYFPLGAYGFQRTFGRGF	IGHV_RBD	1	IGHJ_RBD	7.66E-06	0	8	REGN33
75343	GNEGFNCYSPIMRYGFYRTVGKGF	IGHV_RBD	1	IGHJ_RBD	7.46E-06	1	10	REGN33
144498	KNPGFNCYVPLEHYGFQTTVGRDW	IGHV_RBD	1	IGHJ_RBD	7.66E-06	0	9	REGN33
124724	PVGGFNCYFPLLSYGFWPTVGKGF	IGHV_RBD	1	IGHJ_RBD	7.66E-06	0	8	REGN33
106755	KNTGFNCYWPLVHYGFQRTEGVGW	IGHV_RBD	1	IGHJ_RBD	7.66E-06	0	7	REGN33
42987	KNEQFNCYDPILPYGFFRTSGRDY	IGHV_RBD	1	IGHJ_RBD	7.46E-06	1	10	REGN33
160283	ANRGFNCYRPLVSYGFWPTAGRGW	IGHV_RBD	1	IGHJ_RBD	7.66E-06	0	8	REGN33
93407	KNKGFNCYTPLCHYGFWPTTGQDF	IGHV_RBD	2	IGHJ_RBD	1.53E-05	0	9	REGN33
165142	KNGGFNCYVPIVKYGFWRTAGEGY	IGHV_RBD	1	IGHJ_RBD	7.66E-06	0	9	REGN33
140545	RNRGFNCYIPLGTYGFWPTMGISW	IGHV_RBD	1	IGHJ_RBD	7.66E-06	0	10	REGN33
168715	KNTGFNCYWPLVTYGFWRTAGRSF	IGHV_RBD	1	IGHJ_RBD	7.66E-06	0	10	REGN33
170689	KNQGFNCYWPLVAYGFYPTNGGGY	IGHV_RBD	1	IGHJ_RBD	7.66E-06	0	6	REGN33
90600	KNKKFNCYFPLFNYGFWPTQGRDY	IGHV_RBD	3	IGHJ_RBD	2.30E-05	0	8	REGN33
154987	KNAGFNCYIPLVAYGFWPTVGSNF	IGHV_RBD	1	IGHJ_RBD	7.66E-06	0	9	REGN33
131819	KNRGFNCYLPLGKYGFHRTNGVNW	IGHV_RBD	1	IGHJ_RBD	7.66E-06	0	8	REGN33
104708	KNPGFNCYFPIFPYGFWRTSGLDY	IGHV_RBD	1	IGHJ_RBD	7.66E-06	0	9	REGN33
167945	MARGFNCYYPLVSYGFFPTAGRSW	IGHV_RBD	1	IGHJ_RBD	7.66E-06	0	10	REGN33
40383	RREGFNCYFPIARYGFYTTSGRSW	IGHV_RBD	1	IGHJ_RBD	7.46E-06	1	11	REGN33
145814	KNAKFNCYMPLYHYGFQPTFGQNW	IGHV_RBD	1	IGHJ_RBD	7.66E-06	0	9	REGN33
87401	HSGGFNCYHPLCNYGFHPTTGMGY	IGHV_RBD	3	IGHJ_RBD	2.30E-05	0	9	REGN33
70922	GMAKFNCYSPIVKYGFHRTVGEGW	IGHV_RBD	1	IGHJ_RBD	7.46E-06	1	13	REGN33
113531	KNKKFNCYAPICQYGFQPTTGKNW	IGHV_RBD	1	IGHJ_RBD	7.66E-06	0	10	REGN33
116186	HVKGFNCYEPIKRYGFFRTSGIGF	IGHV_RBD	1	IGHJ_RBD	7.66E-06	0	12	REGN33
174690	KNRQFNCYVPLYKYGFWPTSGEGW	IGHV_RBD	1	IGHJ_RBD	7.66E-06	0	9	REGN33
42977	RQQGFNCYDPLLPYGFYPTGGVDW	IGHV_RBD	1	IGHJ_RBD	7.46E-06	1	10	REGN33
141905	KNKGFNCYYPLDTYGFYRTSGQGW	IGHV_RBD	1	IGHJ_RBD	7.66E-06	0	9	REGN33
108574	KNRGFNCYRPIVAYGFFTTAGVNY	IGHV_RBD	1	IGHJ_RBD	7.66E-06	0	9	REGN33
98070	YKEGFNCYLPLWRYGFHRTAGVDW	IGHV_RBD	2	IGHJ_RBD	1.53E-05	0	10	REGN33
147317	IVAGFNCYFPLCAYGFQTTVGENW	IGHV_RBD	1	IGHJ_RBD	7.66E-06	0	10	REGN33
36503	KNEGFNCYYPISAYGFQRTWGKGW	IGHV_RBD	1	IGHJ_RBD	7.46E-06	1	8	REGN33
64627	KNGGFNCYSPITSYGFYTTSGLSF	IGHV_RBD	1	IGHJ_RBD	7.46E-06	1	10	REGN33
39678	KRTGFNCYYPLGNYGFWTTGGVGW	IGHV_RBD	1	IGHJ_RBD	7.46E-06	1	9	REGN33
119490	KNQGFNCYKPIVSYGFQRTNGQSW	IGHV_RBD	1	IGHJ_RBD	7.66E-06	0	8	REGN33
152360	KNQGFNCYIPLVSYGFQRTFGKGW	IGHV_RBD	1	IGHJ_RBD	7.66E-06	0	7	REGN33
168037	DNRQFNCYWPLVSYGFQPTCGEGW	IGHV_RBD	1	IGHJ_RBD	7.66E-06	0	8	REGN33
86801	KNTGFNCYDPIFPYGFFTTNGMSF	IGHV_RBD	4	IGHJ_RBD	3.06E-05	0	10	REGN33
105597	KNRGFNCYRPLWNYGFYTTSGLDW	IGHV_RBD	1	IGHJ_RBD	7.66E-06	0	10	REGN33
84840	KNRGFNCYLPLVTYGFYPTIGSDW	IGHV_RBD	5	IGHJ_RBD	3.83E-05	0	9	REGN33
134483	KNTGFNCYSPLYAYGFYTTAGHDW	IGHV_RBD	1	IGHJ_RBD	7.66E-06	0	10	REGN33
84862	KNKKFNCYLPLAKYGFWTTVGDGW	IGHV_RBD	5	IGHJ_RBD	3.83E-05	0	10	REGN33
69814	KNQGFNCYYPLGPYGFWPTIGHNW	IGHV_RBD	1	IGHJ_RBD	7.46E-06	1	9	REGN33
1234	KNKGFNCYPPIGRYGFWTTTGVDY	IGHV_RBD	5	IGHJ_RBD	3.73E-05	1	9	REGN33
29493	KNPGFNCYCPLVRYGFQPTAGKDF	IGHV_RBD	1	IGHJ_RBD	7.46E-06	1	8	REGN33
93071	THKGFNCYYPLVNYGFWRTGGVGF	IGHV_RBD	2	IGHJ_RBD	1.53E-05	0	10	REGN33
54790	KNAQFNCYDPIARYGFYRTLGEGY	IGHV_RBD	1	IGHJ_RBD	7.46E-06	1	10	REGN33
97870	KNEGFNCYRPLDTYGFYTTGGQGW	IGHV_RBD	2	IGHJ_RBD	1.53E-05	0	8	REGN33
160155	KNGGFNCYFPLYRYGFHTTAGIDF	IGHV_RBD	1	IGHJ_RBD	7.66E-06	0	9	REGN33
63681	KNAGFNCYNPIVSYGFWRTLGESW	IGHV_RBD	1	IGHJ_RBD	7.46E-06	1	10	REGN33
113711	KNEGFNCYSPIAPYGFQRTAGKGW	IGHV_RBD	1	IGHJ_RBD	7.66E-06	0	8	REGN33
141952	KNEGFNCYPPLARYGFQPTTGMDW	IGHV_RBD	1	IGHJ_RBD	7.66E-06	0	7	REGN33
60434	KNEGFNCYRPICGYGFYPTSGDDW	IGHV_RBD	1	IGHJ_RBD	7.46E-06	1	9	REGN33
161819	MVTGFNCYYPLAHYGFWPTIGGSF	IGHV_RBD	1	IGHJ_RBD	7.66E-06	0	11	REGN33
153621	HNTGFNCYFPLADYGFWPTVGRGW	IGHV_RBD	1	IGHJ_RBD	7.66E-06	0	8	REGN33
69655	PVEGFNCYSPIRSYGFWRTVGKGY	IGHV_RBD	1	IGHJ_RBD	7.46E-06	1	9	REGN33
50579	GNTQFNCYAPILAYGFHTTSGKGY	IGHV_RBD	1	IGHJ_RBD	7.46E-06	1	11	REGN33
149605	KNRGFNCYCPLVPYGFWRTGGVGW	IGHV_RBD	1	IGHJ_RBD	7.66E-06	0	8	REGN33
78193	KNRGFNCYFPLVQYGFWTTSGQDY	IGHV_RBD	1	IGHJ_RBD	7.46E-06	1	8	REGN33
143876	KAQGFNCYYPLFKYGFQRTNGRNW	IGHV_RBD	1	IGHJ_RBD	7.66E-06	0	9	REGN33
165152	VKAGFNCYFPIVGYGFQPTTGEGF	IGHV_RBD	1	IGHJ_RBD	7.66E-06	0	9	REGN33
37341	KNRQFNCYYPLNGYGFYPTVGKGW	IGHV_RBD	1	IGHJ_RBD	7.46E-06	1	9	REGN33
869	KNQGFNCYRPLGTYGFWPTSGRNW	IGHV_RBD	6	IGHJ_RBD	4.48E-05	1	9	REGN33
113539	KNEKFNCYWPLVAYGFQRTVGEDW	IGHV_RBD	1	IGHJ_RBD	7.66E-06	0	9	REGN33
84269	KNTGFNCYDPLSEYGFFRTGGDGW	IGHV_RBD	5	IGHJ_RBD	3.83E-05	0	9	REGN33
119484	KNAGFNCYFPLMTYGFQTTVGIDW	IGHV_RBD	1	IGHJ_RBD	7.66E-06	0	8	REGN33
150969	KNAGFNCYVPLYPYGFLPTPGENW	IGHV_RBD	1	IGHJ_RBD	7.66E-06	0	9	REGN33
108330	KNPGFNCYRPLYGYGFQRTVGDGW	IGHV_RBD	1	IGHJ_RBD	7.66E-06	0	8	REGN33
47004	KNGQFNCYIPIASYGFHPTNGIGF	IGHV_RBD	1	IGHJ_RBD	7.46E-06	1	8	REGN33
29405	KNAGFNCYRPIVSYGFWPTIGRGF	IGHV_RBD	1	IGHJ_RBD	7.46E-06	1	8	REGN33
24501	IQPGFNCYLPLLSYGFFPTVGSDF	IGHV_RBD	2	IGHJ_RBD	1.49E-05	1	10	REGN33
49661	KNGGFNCYVPLANYGFQRTQGEGW	IGHV_RBD	1	IGHJ_RBD	7.46E-06	1	8	REGN33
155809	RHRGFNCYSPIVTYGFQRTTGVGW	IGHV_RBD	1	IGHJ_RBD	7.66E-06	0	10	REGN33
133802	KNKGFNCYDPICSYGFYPTYGIDY	IGHV_RBD	1	IGHJ_RBD	7.66E-06	0	8	REGN33
156603	LRPGFNCYLPLCSYGFQPTVGVGY	IGHV_RBD	1	IGHJ_RBD	7.66E-06	0	6	REGN33
31431	RRGGFNCYNPLARYGFYRTSGVDW	IGHV_RBD	1	IGHJ_RBD	7.46E-06	1	11	REGN33
73627	GLAGFNCYLPIRPYGFWPTSGIDF	IGHV_RBD	1	IGHJ_RBD	7.46E-06	1	12	REGN33
64522	DREKFNCYGPLLKYGFFPTAGRDY	IGHV_RBD	1	IGHJ_RBD	7.46E-06	1	10	REGN33
15773	KNGGFNCYWPIAQYGFWRTAGLGY	IGHV_RBD	2	IGHJ_RBD	1.49E-05	1	9	REGN33
71724	KNPGFNCYTPLKHYGFWRTLGLGW	IGHV_RBD	1	IGHJ_RBD	7.46E-06	1	9	REGN33
58457	KNGGFNCYNPIGSYGFFRTAGMSW	IGHV_RBD	1	IGHJ_RBD	7.46E-06	1	10	REGN33
126732	KNKGFNCYSPLFSYGFQTTWGQDF	IGHV_RBD	1	IGHJ_RBD	7.66E-06	0	8	REGN33
26789	KNRGFNCYSPLAKYGFWRTLGKNW	IGHV_RBD	2	IGHJ_RBD	1.49E-05	1	10	REGN33
156135	ENRQFNCYHPLRAYGFHRTGGVGW	IGHV_RBD	1	IGHJ_RBD	7.66E-06	0	10	REGN33
156044	KNRGFNCYGPLMKYGFWRTVGRGF	IGHV_RBD	1	IGHJ_RBD	7.66E-06	0	9	REGN33
171017	VARGFNCYEPLYSYGFWPTAGIGY	IGHV_RBD	1	IGHJ_RBD	7.66E-06	0	8	REGN33
42619	KNAGFNCYTPIRNYGFHRTTGISY	IGHV_RBD	1	IGHJ_RBD	7.46E-06	1	10	REGN33
49778	KNTGFNCYNPIYNYGFFPTQGMDF	IGHV_RBD	1	IGHJ_RBD	7.46E-06	1	10	REGN33
100037	KNKGFNCYAPIHRYGFFPTSGVSF	IGHV_RBD	2	IGHJ_RBD	1.53E-05	0	9	REGN33
49876	KNEGFNCYHPIGRYGFFRTGGIGW	IGHV_RBD	1	IGHJ_RBD	7.46E-06	1	9	REGN33
24943	KNEGFNCYAPLIKYGFQRTNGEGW	IGHV_RBD	2	IGHJ_RBD	1.49E-05	1	6	REGN33
46682	KNAGFNCYYPLANYGFWRTNGRDW	IGHV_RBD	1	IGHJ_RBD	7.46E-06	1	9	REGN33
19147	KNTGFNCYCPIVAYGFHRTAGRNF	IGHV_RBD	2	IGHJ_RBD	1.49E-05	1	11	REGN33
79588	KNKGFNCYAPILSYGFFPTAGVSF	IGHV_RBD	1	IGHJ_RBD	7.46E-06	1	8	REGN33
135242	KNEGFNCYEPLSNYGFFPTVGRDW	IGHV_RBD	1	IGHJ_RBD	7.66E-06	0	8	REGN33
106069	KNAGFNCYVPLYEYGFFRTSGLGW	IGHV_RBD	1	IGHJ_RBD	7.66E-06	0	9	REGN33
32302	KNAGFNCYSPILSYGFWPTTGLSF	IGHV_RBD	1	IGHJ_RBD	7.46E-06	1	9	REGN33
92488	KNKGFNCYVPLMRYGFQRTTGLGW	IGHV_RBD	2	IGHJ_RBD	1.53E-05	0	8	REGN33
10436	KNTGFNCYAPIVSYGFWTTMGLGF	IGHV_RBD	3	IGHJ_RBD	2.24E-05	1	9	REGN33
142266	RNQGFNCYTPLKRYGFQRTFGLGW	IGHV_RBD	1	IGHJ_RBD	7.66E-06	0	9	REGN33
178213	KNEGFNCYFPLQSYGFQPTEGVGY	IGHV_RBD	36	IGHJ_RBD	0.000106179	1	1	REGN33
2638	KNGGFNCYVPLVEYGFWPTAGSGW	IGHV_RBD	4	IGHJ_RBD	2.99E-05	1	8	REGN33
100956	KARGFNCYVPLMHYGFQPTNGIDY	IGHV_RBD	2	IGHJ_RBD	1.53E-05	0	7	REGN33
32404	KNEGFNCYVPIVAYGFQTTFGMNY	IGHV_RBD	1	IGHJ_RBD	7.46E-06	1	8	REGN33
154526	LRQGFNCYWPLYHYGFQPTNGQSY	IGHV_RBD	1	IGHJ_RBD	7.66E-06	0	8	REGN33
90815	KNPGFNCYIPLVRYGFQRTSGVSW	IGHV_RBD	3	IGHJ_RBD	2.30E-05	0	8	REGN33
30726	PNEGFNCYWPIARYGFYPTVGEDW	IGHV_RBD	1	IGHJ_RBD	7.46E-06	1	10	REGN33
162819	QIEGFNCYFPLCSYGFWRTAGDDW	IGHV_RBD	1	IGHJ_RBD	7.66E-06	0	9	REGN33
46396	KNEGFNCYRPLSAYGFQPTWGGDF	IGHV_RBD	1	IGHJ_RBD	7.46E-06	1	7	REGN33
49672	KNGGFNCYFPLRRYGFYRTAGSDW	IGHV_RBD	1	IGHJ_RBD	7.46E-06	1	9	REGN33
167838	KQKQFNCYFPLVNYGFWTTSGLNW	IGHV_RBD	1	IGHJ_RBD	7.66E-06	0	11	REGN33
48002	KCQGFNCYHPIVNYGFYTTSGVGF	IGHV_RBD	1	IGHJ_RBD	7.46E-06	1	10	REGN33
70901	KNRGFNCYSPLVEYGFWPTDGKGY	IGHV_RBD	1	IGHJ_RBD	7.46E-06	1	7	REGN33
48745	KNEKFNCYFPISHYGFWPTMGEDW	IGHV_RBD	1	IGHJ_RBD	7.46E-06	1	9	REGN33
20447	KNKGFNCYSPLLAYGFWPTFGVNF	IGHV_RBD	2	IGHJ_RBD	1.49E-05	1	8	REGN33
75350	KNAGFNCYAPLVKYGFQRTNGEGW	IGHV_RBD	1	IGHJ_RBD	7.46E-06	1	7	REGN33
11045	KNRGFNCYCPLMHYGFYPTLGRSW	IGHV_RBD	3	IGHJ_RBD	2.24E-05	1	9	REGN33
83584	KNTKFNCYFPLVTYGFQTTAGRGW	IGHV_RBD	7	IGHJ_RBD	5.36E-05	0	8	REGN33
80675	KNEQFNCYFPIKPYGFYRTAGLGY	IGHV_RBD	1	IGHJ_RBD	7.46E-06	1	8	REGN33
136923	RSKGFNCYFPISHYGFFRTVGRGY	IGHV_RBD	1	IGHJ_RBD	7.66E-06	0	10	REGN33
137333	KNEKFNCYYPLVSYGFYRTNGRSW	IGHV_RBD	1	IGHJ_RBD	7.66E-06	0	8	REGN33
7340	KNEGFNCYYPIGSYGFYTTVGHDW	IGHV_RBD	3	IGHJ_RBD	2.24E-05	1	9	REGN33
146328	KNTGFNCYVPLVEYGFYPTSGISW	IGHV_RBD	1	IGHJ_RBD	7.66E-06	0	9	REGN33
136813	KNKGFNCYEPILKYGFFTTSGRGW	IGHV_RBD	1	IGHJ_RBD	7.66E-06	0	10	REGN33
62346	KNEGFNCYLPLFPYGFQPTWGMGW	IGHV_RBD	1	IGHJ_RBD	7.46E-06	1	6	REGN33
107743	KNTKFNCYSPLESYGFWRTNGKGW	IGHV_RBD	1	IGHJ_RBD	7.66E-06	0	8	REGN33
88590	KNKQFNCYDPLVRYGFWRTMGLGW	IGHV_RBD	3	IGHJ_RBD	2.30E-05	0	10	REGN33
32550	KNQGFNCYGPLARYGFWTTGGRSW	IGHV_RBD	1	IGHJ_RBD	7.46E-06	1	10	REGN33
22833	KNEGFNCYRPITHYGFWTTNGRSY	IGHV_RBD	2	IGHJ_RBD	1.49E-05	1	8	REGN33
115650	SNEGFNCYDPLYSYGFQRTDGIDW	IGHV_RBD	1	IGHJ_RBD	7.66E-06	0	8	REGN33
15091	TYRGFNCYSPIVPYGFHRTNGNGW	IGHV_RBD	2	IGHJ_RBD	1.49E-05	1	11	REGN33
76005	KCAGFNCYPPLANYGFWRTYGQGW	IGHV_RBD	1	IGHJ_RBD	7.46E-06	1	10	REGN33
109155	KNRGFNCYNPIFRYGFWPTSGGDY	IGHV_RBD	1	IGHJ_RBD	7.66E-06	0	9	REGN33
62536	KNGGFNCYWPLSSYGFYRTAGINW	IGHV_RBD	1	IGHJ_RBD	7.46E-06	1	9	REGN33
83548	RIPGFNCYFPLVNYGFYRTGGIDW	IGHV_RBD	7	IGHJ_RBD	5.36E-05	0	11	REGN33
44850	KNTGFNCYFPIAPYGFQRTSGKNW	IGHV_RBD	1	IGHJ_RBD	7.46E-06	1	9	REGN33
114592	KNGGFNCYHPIVSYGFYTTDGIGW	IGHV_RBD	1	IGHJ_RBD	7.66E-06	0	9	REGN33
5261	KNAGFNCYYPLARYGFWRTSGEGW	IGHV_RBD	4	IGHJ_RBD	2.99E-05	1	9	REGN33
86364	YHAGFNCYDPLFSYGFWPTQGRGY	IGHV_RBD	4	IGHJ_RBD	3.06E-05	0	8	REGN33
139843	KNPGFNCYLPLERYGFWTTAGEGW	IGHV_RBD	1	IGHJ_RBD	7.66E-06	0	9	REGN33
109092	LRAGFNCYLPLSGYGFHPTAGIGW	IGHV_RBD	1	IGHJ_RBD	7.66E-06	0	10	REGN33
42948	KNAGFNCYYPIATYGFYTTSGRGY	IGHV_RBD	1	IGHJ_RBD	7.46E-06	1	9	REGN33
60816	KNAGFNCYYPIGKYGFHRTMGNGF	IGHV_RBD	1	IGHJ_RBD	7.46E-06	1	10	REGN33
74446	KNAGFNCYAPIRGYGFQRTFGDGW	IGHV_RBD	1	IGHJ_RBD	7.46E-06	1	9	REGN33
85537	HQPGFNCYYPLYNYGFQRTIGRGY	IGHV_RBD	4	IGHJ_RBD	3.06E-05	0	9	REGN33
174661	KNKGFNCYVPLHPYGFFPTQGVNW	IGHV_RBD	1	IGHJ_RBD	7.66E-06	0	8	REGN33
18046	KNRGFNCYSPISPYGFQPTVGKSW	IGHV_RBD	2	IGHJ_RBD	1.49E-05	1	9	REGN33
152018	VKAKFNCYVPILPYGFYPTVGESY	IGHV_RBD	1	IGHJ_RBD	7.66E-06	0	12	REGN33
67805	KNQGFNCYDPLGHYGFFTTGGGDY	IGHV_RBD	1	IGHJ_RBD	7.46E-06	1	9	REGN33
131976	KNKGFNCYVPLVRYGFYPTGGVSW	IGHV_RBD	1	IGHJ_RBD	7.66E-06	0	8	REGN33
163715	KNEKFNCYRPIEEYGFFRTGGEGW	IGHV_RBD	1	IGHJ_RBD	7.66E-06	0	10	REGN33
172894	KRTGFNCYRPIVPYGFWRTQGKGW	IGHV_RBD	1	IGHJ_RBD	7.66E-06	0	11	REGN33
127413	KNGGFNCYSPLYRYGFFTTVGLNW	IGHV_RBD	1	IGHJ_RBD	7.66E-06	0	10	REGN33
46824	PRGGFNCYFPLVGYGFQTTSGRGW	IGHV_RBD	1	IGHJ_RBD	7.46E-06	1	9	REGN33
29657	KNQGFNCYNPLANYGFYTTFGLGY	IGHV_RBD	1	IGHJ_RBD	7.46E-06	1	8	REGN33
165375	SRAGFNCYFPILRYGFHPTNGLDF	IGHV_RBD	1	IGHJ_RBD	7.66E-06	0	10	REGN33
6317	KNKGFNCYSPLVKYGFWPTQGIDW	IGHV_RBD	3	IGHJ_RBD	2.24E-05	1	9	REGN33
31453	KNQGFNCYLPLNRYGFWPTAGVNF	IGHV_RBD	1	IGHJ_RBD	7.46E-06	1	8	REGN33
187807	KNRGFNCYFPLLQYGFQPTNGVGY	IGHV_RBD	1	IGHJ_RBD	1.55E-05	0	3	REGN33
153432	KNQGFNCYWPIFSYGFWPTYGMDF	IGHV_RBD	1	IGHJ_RBD	7.66E-06	0	9	REGN33
165513	KNTGFNCYMPLFAYGFFTTAGQSY	IGHV_RBD	1	IGHJ_RBD	7.66E-06	0	9	REGN33
149338	TNKQFNCYLPLHAYGFQPTWGRGY	IGHV_RBD	1	IGHJ_RBD	7.66E-06	0	8	REGN33
118230	KNKQFNCYHPLVGYGFWPTYGEGY	IGHV_RBD	1	IGHJ_RBD	7.66E-06	0	8	REGN33
61916	KNRGFNCYAPLRSYGFYRTSGRGW	IGHV_RBD	1	IGHJ_RBD	7.46E-06	1	8	REGN33
100757	KNKGFNCYVPLVNYGFWRTVGLGW	IGHV_RBD	2	IGHJ_RBD	1.53E-05	0	9	REGN33
21399	KNEQFNCYSPIVPYGFHPTVGRNY	IGHV_RBD	2	IGHJ_RBD	1.49E-05	1	9	REGN33
102718	PQTGFNCYAPLIRYGFQPTTGDGW	IGHV_RBD	2	IGHJ_RBD	1.53E-05	0	9	REGN33
158310	RVKGFNCYYPLSSYGFWRTVGQSY	IGHV_RBD	1	IGHJ_RBD	7.66E-06	0	10	REGN33
157828	KRRGFNCYYPLFKYGFQRTTGIDF	IGHV_RBD	1	IGHJ_RBD	7.66E-06	0	10	REGN33
60781	GNTGFNCYAPLMGYGFWPTSGRNY	IGHV_RBD	1	IGHJ_RBD	7.46E-06	1	9	REGN33
73582	KNEGFNCYSPIVRYGFFTTGGRGW	IGHV_RBD	1	IGHJ_RBD	7.46E-06	1	9	REGN33
30609	KNEQFNCYRPLRSYGFWTTGGEDY	IGHV_RBD	1	IGHJ_RBD	7.46E-06	1	8	REGN33
60839	KNGGFNCYSPLMGYGFQPTFGGSW	IGHV_RBD	1	IGHJ_RBD	7.46E-06	1	8	REGN33
121584	TSRGFNCYTPLHRYGFQRTNGIDW	IGHV_RBD	1	IGHJ_RBD	7.66E-06	0	10	REGN33
24035	KNEGFNCYNPLVAYGFHRTSGLDW	IGHV_RBD	2	IGHJ_RBD	1.49E-05	1	9	REGN33
182149	KNGKFNCYSPLVRYGFYRTGGIGW	IGHV_RBD	6	IGHJ_RBD	1.77E-05	1	10	REGN33
164721	KNAGFNCYFPLCQYGFWTTSGSNW	IGHV_RBD	1	IGHJ_RBD	7.66E-06	0	9	REGN33
6450	KNKGFNCYEPIMNYGFFPTAGDGW	IGHV_RBD	3	IGHJ_RBD	2.24E-05	1	9	REGN33
47643	LARGFNCYAPLRTYGFWPTSGLDY	IGHV_RBD	1	IGHJ_RBD	7.46E-06	1	10	REGN33
166277	SNGGFNCYCPLIPYGFFRTVGVDW	IGHV_RBD	1	IGHJ_RBD	7.66E-06	0	10	REGN33
153993	LSRGFNCYDPLVNYGFWTTAGMSW	IGHV_RBD	1	IGHJ_RBD	7.66E-06	0	12	REGN33
158792	VNPGFNCYDPLDRYGFWRTVGRGW	IGHV_RBD	1	IGHJ_RBD	7.66E-06	0	10	REGN33
24452	KNKGFNCYEPIGSYGFFPTTGVSW	IGHV_RBD	2	IGHJ_RBD	1.49E-05	1	8	REGN33
6843	KNTGFNCYDPIGRYGFFRTTGQDW	IGHV_RBD	3	IGHJ_RBD	2.24E-05	1	11	REGN33
67590	KNEQFNCYYPIVEYGFHRTNGRDY	IGHV_RBD	1	IGHJ_RBD	7.46E-06	1	9	REGN33
111178	KNTGFNCYVPIVTYGFHRTNGMSF	IGHV_RBD	1	IGHJ_RBD	7.66E-06	0	10	REGN33
21947	KNEKFNCYEPIVHYGFHPTAGISY	IGHV_RBD	2	IGHJ_RBD	1.49E-05	1	9	REGN33
127552	KVTGFNCYEPLFHYGFQTTVGQGW	IGHV_RBD	1	IGHJ_RBD	7.66E-06	0	9	REGN33
68020	KNTGFNCYQPINAYGFWPTGGIGW	IGHV_RBD	1	IGHJ_RBD	7.46E-06	1	9	REGN33
167386	KNKGFNCYDPLTDYGFYRTAGRGW	IGHV_RBD	1	IGHJ_RBD	7.66E-06	0	9	REGN33
49528	PCEGFNCYSPLMRYGFWTTAGRGY	IGHV_RBD	1	IGHJ_RBD	7.46E-06	1	9	REGN33
151248	FNKGFNCYSPLYHYGFWPTLGQGW	IGHV_RBD	1	IGHJ_RBD	7.66E-06	0	9	REGN33
175303	KRTGFNCYSPLFRYGFWPTGGLSW	IGHV_RBD	1	IGHJ_RBD	7.66E-06	0	10	REGN33
35694	KNPGFNCYYPILSYGFQPTYGENY	IGHV_RBD	1	IGHJ_RBD	7.46E-06	1	7	REGN33
138279	VNKGFNCYFPIYAYGFYPTSGDSF	IGHV_RBD	1	IGHJ_RBD	7.66E-06	0	10	REGN33
120850	VNQGFNCYNPIYNYGFQRTGGKDW	IGHV_RBD	1	IGHJ_RBD	7.66E-06	0	11	REGN33
79763	KNEKFNCYSPIKHYGFYTTVGEGW	IGHV_RBD	1	IGHJ_RBD	7.46E-06	1	10	REGN33
69628	KNEQFNCYNPLGRYGFFRTQGVNW	IGHV_RBD	1	IGHJ_RBD	7.46E-06	1	9	REGN33
50954	KNGKFNCYTPLNAYGFFPTAGLGF	IGHV_RBD	1	IGHJ_RBD	7.46E-06	1	9	REGN33
116847	KNPGFNCYFPIYNYGFFPTAGNSF	IGHV_RBD	1	IGHJ_RBD	7.66E-06	0	9	REGN33
115133	KNKGFNCYTPLHAYGFWRTVGGGW	IGHV_RBD	1	IGHJ_RBD	7.66E-06	0	9	REGN33
101860	KNQKFNCYCPIVNYGFFRTAGEDF	IGHV_RBD	2	IGHJ_RBD	1.53E-05	0	12	REGN33
47327	KNAQFNCYFPLGQYGFYPTAGDNY	IGHV_RBD	1	IGHJ_RBD	7.46E-06	1	8	REGN33
140226	KNGGFNCYEPLYRYGFWRTGGVGW	IGHV_RBD	1	IGHJ_RBD	7.66E-06	0	8	REGN33
36726	KNAGFNCYNPIVRYGFWRTAGESF	IGHV_RBD	1	IGHJ_RBD	7.46E-06	1	11	REGN33
123204	KNRGFNCYFPLEPYGFYRTVGKGW	IGHV_RBD	1	IGHJ_RBD	7.66E-06	0	8	REGN33
48077	KNAGFNCYNPIVSYGFQTTSGQNY	IGHV_RBD	1	IGHJ_RBD	7.46E-06	1	8	REGN33
93945	KNRGFNCYLPLASYGFWRTTGIDY	IGHV_RBD	2	IGHJ_RBD	1.53E-05	0	8	REGN33
101369	KNTKFNCYAPLFGYGFQPTHGKGW	IGHV_RBD	2	IGHJ_RBD	1.53E-05	0	8	REGN33
34881	TNQGFNCYWPIGRYGFYPTIGVGF	IGHV_RBD	1	IGHJ_RBD	7.46E-06	1	9	REGN33
31541	KNEQFNCYNPIRAYGFWRTGGISF	IGHV_RBD	1	IGHJ_RBD	7.46E-06	1	11	REGN33
21326	KNKGFNCYSPLAHYGFQTTNGGDW	IGHV_RBD	2	IGHJ_RBD	1.49E-05	1	8	REGN33
140195	PCTKFNCYWPLSNYGFWTTSGRGF	IGHV_RBD	1	IGHJ_RBD	7.66E-06	0	12	REGN33
134914	FNTGFNCYSPLFPYGFQRTYGVNW	IGHV_RBD	1	IGHJ_RBD	7.66E-06	0	9	REGN33
18591	KNEGFNCYFPIVSYGFFRTDGLNW	IGHV_RBD	2	IGHJ_RBD	1.49E-05	1	8	REGN33
128712	KKAGFNCYRPLFAYGFQRTAGSGY	IGHV_RBD	1	IGHJ_RBD	7.66E-06	0	8	REGN33
5840	KNGGFNCYYPLMHYGFWTTVGRDF	IGHV_RBD	3	IGHJ_RBD	2.24E-05	1	10	REGN33
20091	KNQGFNCYAPLAHYGFWTTSGGDY	IGHV_RBD	2	IGHJ_RBD	1.49E-05	1	9	REGN33
35983	MNGGFNCYAPIHAYGFQPTAGDNW	IGHV_RBD	1	IGHJ_RBD	7.46E-06	1	10	REGN33
183921	KNEGFNCYGPLQSYGFYPTNGMGY	IGHV_RBD	1	IGHJ_RBD	2.95E-06	1	3	REGN33
121076	KNRGFNCYFPLYAYGFQRTIGKGW	IGHV_RBD	1	IGHJ_RBD	7.66E-06	0	7	REGN33
27878	KNGGFNCYNPLVPYGFWPTYGDSW	IGHV_RBD	2	IGHJ_RBD	1.49E-05	1	9	REGN33
76927	VAEGFNCYTPLANYGFQRTVGLNW	IGHV_RBD	1	IGHJ_RBD	7.46E-06	1	10	REGN33
70134	KNEKFNCYYPLKGYGFQPTAGNDW	IGHV_RBD	1	IGHJ_RBD	7.46E-06	1	8	REGN33
59355	KNTGFNCYAPLAAYGFWPTDGIGW	IGHV_RBD	1	IGHJ_RBD	7.46E-06	1	8	REGN33
322	KNPGFNCYPPILRYGFWPTVGKDF	IGHV_RBD	7	IGHJ_RBD	5.22E-05	1	10	REGN33
74759	KNTGFNCYRPIAHYGFWPTHGLGY	IGHV_RBD	1	IGHJ_RBD	7.46E-06	1	8	REGN33
149191	KNKQFNCYLPLARYGFFRTAGEDY	IGHV_RBD	1	IGHJ_RBD	7.66E-06	0	10	REGN33
13431	KNAGFNCYAPLRRYGFWRTAGIDY	IGHV_RBD	2	IGHJ_RBD	1.49E-05	1	9	REGN33
67037	KNPGFNCYTPLTRYGFFRTQGKSF	IGHV_RBD	1	IGHJ_RBD	7.46E-06	1	10	REGN33
188005	KNEGFNCYFPLWSYGFLPTHGVGY	IGHV_RBD	1	IGHJ_RBD	1.55E-05	0	3	REGN33
159955	MKKGFNCYIPLDSYGFQPTWGKGW	IGHV_RBD	1	IGHJ_RBD	7.66E-06	0	8	REGN33
112604	HKTGFNCYAPLYRYGFQRTFGIDW	IGHV_RBD	1	IGHJ_RBD	7.66E-06	0	11	REGN33
143752	KVRGFNCYHPLYSYGFQPTLGDGW	IGHV_RBD	1	IGHJ_RBD	7.66E-06	0	7	REGN33
171685	LVQGFNCYFPIHHYGFWPTVGSDW	IGHV_RBD	1	IGHJ_RBD	7.66E-06	0	11	REGN33
69663	THPGFNCYRPIQPYGFWTTSGGNY	IGHV_RBD	1	IGHJ_RBD	7.46E-06	1	11	REGN33
168323	KNRKFNCYMPLVPYGFWPTGGISW	IGHV_RBD	1	IGHJ_RBD	7.66E-06	0	10	REGN33
39194	KNPGFNCYYPLVHYGFHRTFGDNY	IGHV_RBD	1	IGHJ_RBD	7.46E-06	1	9	REGN33
103330	KNRGFNCYMPIMPYGFQTTVGEGW	IGHV_RBD	2	IGHJ_RBD	1.53E-05	0	9	REGN33
130544	HNEGFNCYFPLFAYGFYRTNGKNW	IGHV_RBD	1	IGHJ_RBD	7.66E-06	0	8	REGN33
103679	KNTGFNCYCPLYPYGFWPTQGRGY	IGHV_RBD	2	IGHJ_RBD	1.53E-05	0	7	REGN33
131043	KNRGFNCYKPLAPYGFFRTVGRGY	IGHV_RBD	1	IGHJ_RBD	7.66E-06	0	8	REGN33
10441	KNAGFNCYSPIARYGFWRTNGRGY	IGHV_RBD	3	IGHJ_RBD	2.24E-05	1	8	REGN33
80592	GNPGFNCYWPISGYGFWPTAGVDW	IGHV_RBD	1	IGHJ_RBD	7.46E-06	1	10	REGN33
6608	KNTGFNCYFPIRRYGFWRTNGINY	IGHV_RBD	3	IGHJ_RBD	2.24E-05	1	8	REGN33
73418	ITRGFNCYFPLLSYGFHRTVGVSY	IGHV_RBD	1	IGHJ_RBD	7.46E-06	1	8	REGN33
92565	KNRGFNCYAPIYSYGFHTTVGVDF	IGHV_RBD	2	IGHJ_RBD	1.53E-05	0	9	REGN33
96493	PNGGFNCYYPIFSYGFYRTNGIGF	IGHV_RBD	2	IGHJ_RBD	1.53E-05	0	9	REGN33
34227	TNPGFNCYRPLAAYGFQTTAGNDW	IGHV_RBD	1	IGHJ_RBD	7.46E-06	1	10	REGN33
758	KNPGFNCYQPLRAYGFQRTTGSGW	IGHV_RBD	6	IGHJ_RBD	4.48E-05	1	8	REGN33
149402	KNRGFNCYDPLHGYGFQRTMGRSW	IGHV_RBD	1	IGHJ_RBD	7.66E-06	0	9	REGN33
107365	KNRGFNCYVPIMRYGFYRTAGKNF	IGHV_RBD	1	IGHJ_RBD	7.66E-06	0	11	REGN33
77169	KNGGFNCYSPIVKYGFYTTAGQGF	IGHV_RBD	1	IGHJ_RBD	7.46E-06	1	10	REGN33
141923	ILEGFNCYCPLVNYGFWRTAGRDW	IGHV_RBD	1	IGHJ_RBD	7.66E-06	0	11	REGN33
100146	KNQQFNCYVPLCHYGFHRTSGVGW	IGHV_RBD	2	IGHJ_RBD	1.53E-05	0	9	REGN33
26230	KGEGFNCYSPLLPYGFWPTNGQSY	IGHV_RBD	2	IGHJ_RBD	1.49E-05	1	7	REGN33
81869	KNTGFNCYAPIVNYGFYTTSGSDF	IGHV_RBD	1	IGHJ_RBD	7.46E-06	1	11	REGN33
60754	KNKGFNCYDPLANYGFQRTYGRDW	IGHV_RBD	1	IGHJ_RBD	7.46E-06	1	9	REGN33
143781	KNEQFNCYWPLCPYGFYRTTGDSW	IGHV_RBD	1	IGHJ_RBD	7.66E-06	0	10	REGN33
182689	KNEGFNCYFPLVNYGFWPTNGVGY	IGHV_RBD	3	IGHJ_RBD	8.85E-06	1	3	REGN33
43019	PNAGFNCYSPLVRYGFWTTNGINW	IGHV_RBD	1	IGHJ_RBD	7.46E-06	1	10	REGN33
140994	KNAGFNCYHPLCHYGFQTTIGMGY	IGHV_RBD	1	IGHJ_RBD	7.66E-06	0	7	REGN33
39013	SRQGFNCYDPLRPYGFYTTSGKGF	IGHV_RBD	1	IGHJ_RBD	7.46E-06	1	11	REGN33
89361	AHKGFNCYNPLVRYGFWRTNGVDY	IGHV_RBD	3	IGHJ_RBD	2.30E-05	0	9	REGN33
37498	TNEGFNCYMPIRRYGFHRTAGESW	IGHV_RBD	1	IGHJ_RBD	7.46E-06	1	11	REGN33
97960	KNPGFNCYMPLENYGFHTTSGVSW	IGHV_RBD	2	IGHJ_RBD	1.53E-05	0	9	REGN33
52762	RNQKFNCYRPIGSYGFQPTVGENW	IGHV_RBD	1	IGHJ_RBD	7.46E-06	1	10	REGN33
103008	FREGFNCYFPLATYGFWRTAGNNW	IGHV_RBD	2	IGHJ_RBD	1.53E-05	0	10	REGN33
142	KNTGFNCYYPLLAYGFYPTIGRDF	IGHV_RBD	8	IGHJ_RBD	5.97E-05	1	9	REGN33
76332	INPQFNCYYPISSYGFWPTAGMGF	IGHV_RBD	1	IGHJ_RBD	7.46E-06	1	10	REGN33
186958	KNEQFNCYFPLFAYGFQPTNGVGY	IGHV_RBD	55	IGHJ_RBD	0.000854767	0	3	REGN33
45154	KNGGFNCYNPLGTYGFWPTSGSDW	IGHV_RBD	1	IGHJ_RBD	7.46E-06	1	9	REGN33
78040	KNPGFNCYLPLVGYGFQRTFGRSW	IGHV_RBD	1	IGHJ_RBD	7.46E-06	1	9	REGN33
31746	KRKGFNCYDPIVRYGFYPTWGKGY	IGHV_RBD	1	IGHJ_RBD	7.46E-06	1	9	REGN33
62842	KNGGFNCYNPLATYGFWRTAGRDW	IGHV_RBD	1	IGHJ_RBD	7.46E-06	1	10	REGN33
62489	PPQGFNCYFPITGYGFWPTAGVDW	IGHV_RBD	1	IGHJ_RBD	7.46E-06	1	10	REGN33
174092	KNQKFNCYFPLVGYGFQRTHGSGW	IGHV_RBD	1	IGHJ_RBD	7.66E-06	0	8	REGN33
161777	VNKGFNCYRPLVAYGFQRTFGVGW	IGHV_RBD	1	IGHJ_RBD	7.66E-06	0	8	REGN33
93032	KNTGFNCYAPIVRYGFQRTIGVGW	IGHV_RBD	2	IGHJ_RBD	1.53E-05	0	8	REGN33
22980	KNEGFNCYAPLRPYGFYPTGGESF	IGHV_RBD	2	IGHJ_RBD	1.49E-05	1	8	REGN33
50269	RNTGFNCYSPITNYGFWPTFGEGW	IGHV_RBD	1	IGHJ_RBD	7.46E-06	1	10	REGN33
81247	KNPKFNCYHPLAAYGFWPTQGESY	IGHV_RBD	1	IGHJ_RBD	7.46E-06	1	9	REGN33
163769	YNGKFNCYYPLWRYGFYPTGGVGF	IGHV_RBD	1	IGHJ_RBD	7.66E-06	0	9	REGN33
160294	GNRKFNCYYPIYGYGFHPTAGESW	IGHV_RBD	1	IGHJ_RBD	7.66E-06	0	12	REGN33
171656	ENRGFNCYCPLYAYGFYPTLGLGW	IGHV_RBD	1	IGHJ_RBD	7.66E-06	0	9	REGN33
187420	KNEKFNCYFPLYSYGFQPTNGDGY	IGHV_RBD	1	IGHJ_RBD	1.55E-05	0	3	REGN33
135564	SHTGFNCYEPLVTYGFWRTEGVNW	IGHV_RBD	1	IGHJ_RBD	7.66E-06	0	11	REGN33
71847	KNEQFNCYCPLQKYGFYPTAGVDF	IGHV_RBD	1	IGHJ_RBD	7.46E-06	1	7	REGN33
122776	KNRGFNCYKPIRPYGFWPTVGMNF	IGHV_RBD	1	IGHJ_RBD	7.66E-06	0	10	REGN33
128797	PLKKFNCYFPIFQYGFFPTVGVSY	IGHV_RBD	1	IGHJ_RBD	7.66E-06	0	10	REGN33
142527	RTRGFNCYTPLVHYGFYTTSGGGY	IGHV_RBD	1	IGHJ_RBD	7.66E-06	0	10	REGN33
172248	TRQGFNCYKPLWAYGFQTTSGGGW	IGHV_RBD	1	IGHJ_RBD	7.66E-06	0	10	REGN33
64697	RNAGFNCYYPLVRYGFYPTSGKGW	IGHV_RBD	1	IGHJ_RBD	7.46E-06	1	9	REGN33
142002	KNQGFNCYVPIYAYGFQRTSGVGW	IGHV_RBD	1	IGHJ_RBD	7.66E-06	0	8	REGN33
103995	SVRGFNCYAPIHQYGFFPTVGVGY	IGHV_RBD	1	IGHJ_RBD	7.66E-06	0	9	REGN33
3766	KNEGFNCYYPLASYGFWRTLGKGW	IGHV_RBD	4	IGHJ_RBD	2.99E-05	1	7	REGN33
4867	KNEKFNCYSPISRYGFWPTSGLGF	IGHV_RBD	4	IGHJ_RBD	2.99E-05	1	9	REGN33
107661	KNEGFNCYYPLWDYGFFTTAGKSY	IGHV_RBD	1	IGHJ_RBD	7.66E-06	0	8	REGN33
106370	MNRGFNCYAPLFPYGFQRTYGLDW	IGHV_RBD	1	IGHJ_RBD	7.66E-06	0	10	REGN33
7260	KNEGFNCYEPIGHYGFFRTSGRNF	IGHV_RBD	3	IGHJ_RBD	2.24E-05	1	10	REGN33
29784	MLRKFNCYYPIFAYGFQPTFGLNY	IGHV_RBD	1	IGHJ_RBD	7.46E-06	1	11	REGN33
49106	KRGGFNCYPPLAKYGFQRTGGRGW	IGHV_RBD	1	IGHJ_RBD	7.46E-06	1	9	REGN33
33207	KNKGFNCYSPLTRYGFYRTGGEGF	IGHV_RBD	1	IGHJ_RBD	7.46E-06	1	9	REGN33
57772	RNGGFNCYFPLKGYGFQRTVGLNW	IGHV_RBD	1	IGHJ_RBD	7.46E-06	1	9	REGN33
124893	KNQQFNCYYPLLAYGFYRTSGNDY	IGHV_RBD	1	IGHJ_RBD	7.66E-06	0	10	REGN33
15904	KNEKFNCYYPLGKYGFQTTTGRDW	IGHV_RBD	2	IGHJ_RBD	1.49E-05	1	9	REGN33
88934	KNKGFNCYRPIATYGFWPTTGVSW	IGHV_RBD	3	IGHJ_RBD	2.30E-05	0	9	REGN33
133397	KKKKFNCYFPIVSYGFHRTGGVGY	IGHV_RBD	1	IGHJ_RBD	7.66E-06	0	8	REGN33
78921	KNKGFNCYWPIGKYGFFRTTGSNY	IGHV_RBD	1	IGHJ_RBD	7.46E-06	1	10	REGN33
120572	KNKGFNCYYPIEPYGFWTTVGLGW	IGHV_RBD	1	IGHJ_RBD	7.66E-06	0	10	REGN33
23071	KNAGFNCYRPLKRYGFQRTAGDSW	IGHV_RBD	2	IGHJ_RBD	1.49E-05	1	9	REGN33
112500	KNRGFNCYNPIVTYGFWTTSGRDW	IGHV_RBD	1	IGHJ_RBD	7.66E-06	0	11	REGN33
30816	KNEGFNCYPPLARYGFFTTIGDSF	IGHV_RBD	1	IGHJ_RBD	7.46E-06	1	9	REGN33
61551	KNAGFNCYEPLQKYGFYRTGGMGY	IGHV_RBD	1	IGHJ_RBD	7.46E-06	1	7	REGN33
9165	KNQGFNCYFPLGRYGFYRTTGVSF	IGHV_RBD	3	IGHJ_RBD	2.24E-05	1	8	REGN33
43238	KNPGFNCYYPIARYGFWPTVGRGW	IGHV_RBD	1	IGHJ_RBD	7.46E-06	1	9	REGN33
74858	KMKGFNCYPPLKSYGFWRTSGEGW	IGHV_RBD	1	IGHJ_RBD	7.46E-06	1	9	REGN33
114456	KNKGFNCYVPLTEYGFWPTLGEGW	IGHV_RBD	1	IGHJ_RBD	7.66E-06	0	8	REGN33
29632	SQEGFNCYRPISAYGFWPTVGQDY	IGHV_RBD	1	IGHJ_RBD	7.46E-06	1	10	REGN33
82775	KNEGFNCYDPLIPYGFYPTGGRDF	IGHV_RBD	1	IGHJ_RBD	7.46E-06	1	8	REGN33
115852	MNRGFNCYRPLVKYGFQRTSGIGY	IGHV_RBD	1	IGHJ_RBD	7.66E-06	0	8	REGN33
142488	KNTGFNCYVPIAGYGFQRTVGKSY	IGHV_RBD	1	IGHJ_RBD	7.66E-06	0	9	REGN33
26340	KNQGFNCYAPLRAYGFQTTFGVGY	IGHV_RBD	2	IGHJ_RBD	1.49E-05	1	6	REGN33
63658	TNEGFNCYYPISAYGFQRTNGIDW	IGHV_RBD	1	IGHJ_RBD	7.46E-06	1	9	REGN33
91429	KNRGFNCYLPIFPYGFHPTLGIGW	IGHV_RBD	3	IGHJ_RBD	2.30E-05	0	9	REGN33
109352	KNQKFNCYVPLVKYGFQPTMGRNW	IGHV_RBD	1	IGHJ_RBD	7.66E-06	0	9	REGN33
53351	KNEKFNCYTPIANYGFQPTTGRDF	IGHV_RBD	1	IGHJ_RBD	7.46E-06	1	9	REGN33
53539	KNKGFNCYYPIGRYGFQRTMGQGY	IGHV_RBD	1	IGHJ_RBD	7.46E-06	1	8	REGN33
164822	KNPGFNCYRPILSYGFYRTTGLGW	IGHV_RBD	1	IGHJ_RBD	7.66E-06	0	9	REGN33
52503	KNQGFNCYSPIVSYGFWRTGGLNY	IGHV_RBD	1	IGHJ_RBD	7.46E-06	1	9	REGN33
124133	YSAGFNCYSPLIRYGFWPTVGEGF	IGHV_RBD	1	IGHJ_RBD	7.66E-06	0	10	REGN33
159426	CNKGFNCYVPIVSYGFQRTNGLGW	IGHV_RBD	1	IGHJ_RBD	7.66E-06	0	8	REGN33
87651	KNRGFNCYVPLYRYGFQPTVGVDF	IGHV_RBD	3	IGHJ_RBD	2.30E-05	0	7	REGN33
122327	HHQGFNCYWPIVRYGFQTTTGDGW	IGHV_RBD	1	IGHJ_RBD	7.66E-06	0	11	REGN33
24389	KNTGFNCYYPLSTYGFWPTDGRDW	IGHV_RBD	2	IGHJ_RBD	1.49E-05	1	9	REGN33
161066	KNRGFNCYIPLFSYGFWPTAGSDW	IGHV_RBD	1	IGHJ_RBD	7.66E-06	0	8	REGN33
78869	KRPGFNCYWPLRGYGFFRTSGEGW	IGHV_RBD	1	IGHJ_RBD	7.46E-06	1	10	REGN33
138541	KQPGFNCYFPLFAYGFYPTFGIDF	IGHV_RBD	1	IGHJ_RBD	7.66E-06	0	9	REGN33
55532	KNRGFNCYDPLGRYGFWPTTGRGF	IGHV_RBD	1	IGHJ_RBD	7.46E-06	1	8	REGN33
76147	KNEGFNCYPPIHKYGFWRTTGQDF	IGHV_RBD	1	IGHJ_RBD	7.46E-06	1	10	REGN33
83576	KNPGFNCYSPLWGYGFQRTWGKGY	IGHV_RBD	7	IGHJ_RBD	5.36E-05	0	7	REGN33
181941	KNEGFNCYSPLSSYGFQPTNGMNY	IGHV_RBD	7	IGHJ_RBD	2.06E-05	1	4	REGN33
79082	KNTGFNCYYPITPYGFFTTSGSGW	IGHV_RBD	1	IGHJ_RBD	7.46E-06	1	10	REGN33
76810	KNEGFNCYSPILRYGFQRTVGKGF	IGHV_RBD	1	IGHJ_RBD	7.46E-06	1	8	REGN33
67121	KNRQFNCYAPLMRYGFWPTAGHGY	IGHV_RBD	1	IGHJ_RBD	7.46E-06	1	8	REGN33
102766	KNQKFNCYHPLASYGFFRTVGVDF	IGHV_RBD	2	IGHJ_RBD	1.53E-05	0	9	REGN33
149529	KNAGFNCYIPLVHYGFQTTVGMNY	IGHV_RBD	1	IGHJ_RBD	7.66E-06	0	8	REGN33
6320	KNQGFNCYGPILPYGFFRTSGIGW	IGHV_RBD	3	IGHJ_RBD	2.24E-05	1	10	REGN33
156141	KNQGFNCYGPIYAYGFQPTFGESF	IGHV_RBD	1	IGHJ_RBD	7.66E-06	0	9	REGN33
42010	KNKGFNCYSPIVAYGFQTTTGLGW	IGHV_RBD	1	IGHJ_RBD	7.46E-06	1	9	REGN33
174606	RRTGFNCYMPLVTYGFQPTDGRGW	IGHV_RBD	1	IGHJ_RBD	7.66E-06	0	9	REGN33
50967	KNEQFNCYTPIVAYGFHTTMGLSW	IGHV_RBD	1	IGHJ_RBD	7.46E-06	1	11	REGN33
102072	RNPGFNCYLPLYRYGFWPTVGDGF	IGHV_RBD	2	IGHJ_RBD	1.53E-05	0	9	REGN33
107389	KNPGFNCYCPLWGYGFQRTSGLGW	IGHV_RBD	1	IGHJ_RBD	7.66E-06	0	8	REGN33
131866	KREGFNCYAPLFKYGFWTTAGISF	IGHV_RBD	1	IGHJ_RBD	7.66E-06	0	10	REGN33
64079	KNKGFNCYDPISQYGFFPTAGIDW	IGHV_RBD	1	IGHJ_RBD	7.46E-06	1	10	REGN33
134941	KNEGFNCYKPLYSYGFHRTGGRGW	IGHV_RBD	1	IGHJ_RBD	7.66E-06	0	7	REGN33
163295	KNAGFNCYKPLVSYGFYPTDGHDW	IGHV_RBD	1	IGHJ_RBD	7.66E-06	0	8	REGN33
90245	KNKQFNCYHPLYPYGFWPTAGGGW	IGHV_RBD	3	IGHJ_RBD	2.30E-05	0	9	REGN33
110369	TNRQFNCYEPLMAYGFFTTSGINY	IGHV_RBD	1	IGHJ_RBD	7.66E-06	0	11	REGN33
31709	KNEGFNCYVPLVRYGFQRTSGQDW	IGHV_RBD	1	IGHJ_RBD	7.46E-06	1	8	REGN33
164749	TNRGFNCYCPLYNYGFQPTMGHGW	IGHV_RBD	1	IGHJ_RBD	7.66E-06	0	8	REGN33
56508	KNKGFNCYDPLSPYGFQTTYGLGW	IGHV_RBD	1	IGHJ_RBD	7.46E-06	1	8	REGN33
104215	KNKKFNCYLPLARYGFYPTVGRGY	IGHV_RBD	1	IGHJ_RBD	7.66E-06	0	8	REGN33
108026	KNQQFNCYVPLVAYGFHRTVGVGW	IGHV_RBD	1	IGHJ_RBD	7.66E-06	0	9	REGN33
89072	RLAGFNCYFPLAHYGFFRTDGVSY	IGHV_RBD	3	IGHJ_RBD	2.30E-05	0	9	REGN33
128950	KNRGFNCYVPLYAYGFYRTYGEGW	IGHV_RBD	1	IGHJ_RBD	7.66E-06	0	9	REGN33
139429	KNKGFNCYLPLHSYGFWTTAGRDW	IGHV_RBD	1	IGHJ_RBD	7.66E-06	0	9	REGN33
37216	KNPGFNCYGPIASYGFWTTSGLGW	IGHV_RBD	1	IGHJ_RBD	7.46E-06	1	9	REGN33
91591	KNAGFNCYVPIFNYGFFRTSGLGY	IGHV_RBD	3	IGHJ_RBD	2.30E-05	0	9	REGN33
114290	PNGGFNCYYPIVTYGFWPTDGKSY	IGHV_RBD	1	IGHJ_RBD	7.66E-06	0	10	REGN33
139797	KNRGFNCYHPLSEYGFFRTTGRGW	IGHV_RBD	1	IGHJ_RBD	7.66E-06	0	9	REGN33
93589	PNPGFNCYGPLFAYGFWPTMGLNY	IGHV_RBD	2	IGHJ_RBD	1.53E-05	0	9	REGN33
1965	KNEGFNCYLPIRQYGFWPTVGRDY	IGHV_RBD	5	IGHJ_RBD	3.73E-05	1	8	REGN33
100633	FARGFNCYYPLAGYGFQPTWGESW	IGHV_RBD	2	IGHJ_RBD	1.53E-05	0	10	REGN33
180045	KNEGFNCYVPLAQYGFQPTNGVGY	IGHV_RBD	18	IGHJ_RBD	5.31E-05	1	3	REGN33
113693	NNQKFNCYHPLYPYGFQTTWGKGY	IGHV_RBD	1	IGHJ_RBD	7.66E-06	0	9	REGN33
64625	KNEGFNCYEPLMRYGFQRTSGRNW	IGHV_RBD	1	IGHJ_RBD	7.46E-06	1	8	REGN33
157077	FAEGFNCYYPLLGYGFQTTWGDDF	IGHV_RBD	1	IGHJ_RBD	7.66E-06	0	10	REGN33
130109	HEKGFNCYHPLLPYGFHRTGGEGY	IGHV_RBD	1	IGHJ_RBD	7.66E-06	0	10	REGN33
44561	KNRGFNCYNPLIPYGFWPTLGRDW	IGHV_RBD	1	IGHJ_RBD	7.46E-06	1	9	REGN33
147301	RNAGFNCYFPILRYGFYPTAGHGF	IGHV_RBD	1	IGHJ_RBD	7.66E-06	0	9	REGN33
160204	KNAGFNCYVPILKYGFQPTAGHDW	IGHV_RBD	1	IGHJ_RBD	7.66E-06	0	9	REGN33
108418	HDEGFNCYMPLDSYGFQPTSGDSW	IGHV_RBD	1	IGHJ_RBD	7.66E-06	0	8	REGN33
125576	LNKGFNCYDPLWRYGFWPTTGEGF	IGHV_RBD	1	IGHJ_RBD	7.66E-06	0	9	REGN33
157266	KNQGFNCYVPIVSYGFYRTGGVGW	IGHV_RBD	1	IGHJ_RBD	7.66E-06	0	8	REGN33
3343	KNAGFNCYPPICRYGFWPTAGKGW	IGHV_RBD	4	IGHJ_RBD	2.99E-05	1	9	REGN33
126854	INRGFNCYNPLYRYGFWRTGGQGY	IGHV_RBD	1	IGHJ_RBD	7.66E-06	0	9	REGN33
20954	KNEKFNCYYPLMQYGFYTTAGENW	IGHV_RBD	2	IGHJ_RBD	1.49E-05	1	10	REGN33
34781	TKPGFNCYCPLVEYGFHPTTGKGW	IGHV_RBD	1	IGHJ_RBD	7.46E-06	1	10	REGN33
122576	GAAGFNCYWPLMDYGFWPTVGVDY	IGHV_RBD	1	IGHJ_RBD	7.66E-06	0	9	REGN33
23076	KNEGFNCYPPLVHYGFHRTSGEGY	IGHV_RBD	2	IGHJ_RBD	1.49E-05	1	7	REGN33
60966	KAKGFNCYGPIARYGFFRTSGVDY	IGHV_RBD	1	IGHJ_RBD	7.46E-06	1	10	REGN33
152750	KNPGFNCYYPIVAYGFWRTNGEGW	IGHV_RBD	1	IGHJ_RBD	7.66E-06	0	9	REGN33
169001	RIKGFNCYFPIFRYGFWTTSGLGF	IGHV_RBD	1	IGHJ_RBD	7.66E-06	0	11	REGN33
18031	KNRGFNCYDPIREYGFQRTAGKGW	IGHV_RBD	2	IGHJ_RBD	1.49E-05	1	9	REGN33
2832	KNRGFNCYPPLGAYGFQTTYGKGF	IGHV_RBD	4	IGHJ_RBD	2.99E-05	1	8	REGN33
96567	KNKKFNCYEPIVPYGFWTTSGVGF	IGHV_RBD	2	IGHJ_RBD	1.53E-05	0	10	REGN33
158000	KNPGFNCYMPIYTYGFQPTYGDSW	IGHV_RBD	1	IGHJ_RBD	7.66E-06	0	9	REGN33
69178	KNRQFNCYAPLRAYGFWPTVGRSW	IGHV_RBD	1	IGHJ_RBD	7.46E-06	1	10	REGN33
98972	IGEGFNCYWPILAYGFFPTAGGDW	IGHV_RBD	2	IGHJ_RBD	1.53E-05	0	11	REGN33
82229	KNKGFNCYDPISAYGFWPTVGVNW	IGHV_RBD	1	IGHJ_RBD	7.46E-06	1	9	REGN33
140165	KNRGFNCYVPLVNYGFHRTVGRGY	IGHV_RBD	1	IGHJ_RBD	7.66E-06	0	8	REGN33
30924	KNAQFNCYSPLMSYGFQRTVGQGF	IGHV_RBD	1	IGHJ_RBD	7.46E-06	1	8	REGN33
107716	PLEGFNCYYPIIAYGFWPTSGKNW	IGHV_RBD	1	IGHJ_RBD	7.66E-06	0	11	REGN33
165405	KNTGFNCYIPLIAYGFWPTAGENW	IGHV_RBD	1	IGHJ_RBD	7.66E-06	0	9	REGN33
117343	VNKGFNCYNPIVSYGFWPTFGHGF	IGHV_RBD	1	IGHJ_RBD	7.66E-06	0	9	REGN33
38947	KAEKFNCYPPIVAYGFWPTQGKDW	IGHV_RBD	1	IGHJ_RBD	7.46E-06	1	11	REGN33
116763	LLPGFNCYIPLVKYGFQTTVGEGW	IGHV_RBD	1	IGHJ_RBD	7.66E-06	0	10	REGN33
125236	KNQGFNCYSPIFAYGFFRTSGESY	IGHV_RBD	1	IGHJ_RBD	7.66E-06	0	10	REGN33
174152	GNEGFNCYFPLEKYGFYRTSGRGF	IGHV_RBD	1	IGHJ_RBD	7.66E-06	0	8	REGN33
157715	LGKGFNCYYPICSYGFQRTFGVGW	IGHV_RBD	1	IGHJ_RBD	7.66E-06	0	9	REGN33
154300	YNQGFNCYSPLWNYGFWTTSGQSF	IGHV_RBD	1	IGHJ_RBD	7.66E-06	0	11	REGN33
128122	SNEQFNCYLPLYRYGFHRTAGVSY	IGHV_RBD	1	IGHJ_RBD	7.66E-06	0	9	REGN33
28191	KNTGFNCYLPLNPYGFFRTSGKGF	IGHV_RBD	2	IGHJ_RBD	1.49E-05	1	9	REGN33
88126	KNTGFNCYCPLWRYGFHPTTGRGW	IGHV_RBD	3	IGHJ_RBD	2.30E-05	0	8	REGN33
97308	KNRGFNCYQPIANYGFWRTAGRDW	IGHV_RBD	2	IGHJ_RBD	1.53E-05	0	11	REGN33
147652	RKQKFNCYSPLFTYGFWPTNGNGW	IGHV_RBD	1	IGHJ_RBD	7.66E-06	0	10	REGN33
124700	KNEQFNCYMPIVAYGFWRTGGIGY	IGHV_RBD	1	IGHJ_RBD	7.66E-06	0	9	REGN33
96008	KVKGFNCYFPLERYGFWPTSGDSW	IGHV_RBD	2	IGHJ_RBD	1.53E-05	0	9	REGN33
132061	KNKKFNCYEPLGAYGFWRTTGEGY	IGHV_RBD	1	IGHJ_RBD	7.66E-06	0	9	REGN33
27064	KNTGFNCYGPLVPYGFWPTSGEGY	IGHV_RBD	2	IGHJ_RBD	1.49E-05	1	7	REGN33
47602	LQGKFNCYEPLARYGFWPTAGGGW	IGHV_RBD	1	IGHJ_RBD	7.46E-06	1	11	REGN33
160435	LGKGFNCYYPIDRYGFQPTFGLDW	IGHV_RBD	1	IGHJ_RBD	7.66E-06	0	11	REGN33
161676	KNQGFNCYFPLEQYGFQPTGGDGW	IGHV_RBD	1	IGHJ_RBD	7.66E-06	0	6	REGN33
16138	KNEQFNCYHPIATYGFQRTTGHDW	IGHV_RBD	2	IGHJ_RBD	1.49E-05	1	10	REGN33
97099	VPQGFNCYVPLVAYGFFPTVGVDY	IGHV_RBD	2	IGHJ_RBD	1.53E-05	0	9	REGN33
30207	KNTGFNCYSPLRRYGFWRTVGKGY	IGHV_RBD	1	IGHJ_RBD	7.46E-06	1	8	REGN33
136542	KNRGFNCYNPLVPYGFQTTYGESW	IGHV_RBD	1	IGHJ_RBD	7.66E-06	0	9	REGN33
9962	KNAGFNCYEPIVQYGFHRTNGRSY	IGHV_RBD	3	IGHJ_RBD	2.24E-05	1	9	REGN33
56156	KNAQFNCYPPLANYGFWRTGGVGF	IGHV_RBD	1	IGHJ_RBD	7.46E-06	1	9	REGN33
132255	PARGFNCYYPLLGYGFQPTSGLGW	IGHV_RBD	1	IGHJ_RBD	7.66E-06	0	9	REGN33
2365	KNEKFNCYSPIARYGFFRTVGLGY	IGHV_RBD	5	IGHJ_RBD	3.73E-05	1	9	REGN33
3603	KNRGFNCYCPIQGYGFYPTVGEDY	IGHV_RBD	4	IGHJ_RBD	2.99E-05	1	8	REGN33
28103	KNPGFNCYAPILPYGFFPTAGVSF	IGHV_RBD	2	IGHJ_RBD	1.49E-05	1	9	REGN33
52022	RNRGFNCYRPLREYGFQPTFGDNW	IGHV_RBD	1	IGHJ_RBD	7.46E-06	1	9	REGN33
109583	PSQGFNCYMPIFTYGFHPTAGRGF	IGHV_RBD	1	IGHJ_RBD	7.66E-06	0	11	REGN33
107291	KNQGFNCYFPLYRYGFWPTAGLSW	IGHV_RBD	1	IGHJ_RBD	7.66E-06	0	8	REGN33
143521	RRAGFNCYFPLVAYGFYPTVGRNW	IGHV_RBD	1	IGHJ_RBD	7.66E-06	0	10	REGN33
123443	AAEKFNCYYPLYHYGFWPTEGLGY	IGHV_RBD	1	IGHJ_RBD	7.66E-06	0	9	REGN33
16726	KNKGFNCYDPLRAYGFFRTTGQDW	IGHV_RBD	2	IGHJ_RBD	1.49E-05	1	10	REGN33
141204	YNEGFNCYVPILHYGFQPTVGLSF	IGHV_RBD	1	IGHJ_RBD	7.66E-06	0	9	REGN33
174122	INTGFNCYEPLEAYGFFPTTGVGW	IGHV_RBD	1	IGHJ_RBD	7.66E-06	0	8	REGN33
55749	KNKKFNCYHPIGAYGFYTTAGKGY	IGHV_RBD	1	IGHJ_RBD	7.46E-06	1	10	REGN33
123678	KNAGFNCYLPLYGYGFQPTYGIDF	IGHV_RBD	1	IGHJ_RBD	7.66E-06	0	8	REGN33
135955	KNKGFNCYWPIVGYGFHPTIGQGY	IGHV_RBD	1	IGHJ_RBD	7.66E-06	0	8	REGN33
70513	KNKGFNCYNPLRTYGFHRTVGESY	IGHV_RBD	1	IGHJ_RBD	7.46E-06	1	9	REGN33
187700	KNEGFNCYFPLFAYGFQPTNGNGY	IGHV_RBD	1	IGHJ_RBD	1.55E-05	0	3	REGN33
23600	KNRGFNCYFPLAKYGFQTTTGHNF	IGHV_RBD	2	IGHJ_RBD	1.49E-05	1	8	REGN33
93514	KNGGFNCYFPLFAYGFFPTGGRGW	IGHV_RBD	2	IGHJ_RBD	1.53E-05	0	7	REGN33
49499	TNTGFNCYLPIRPYGFHTTFGVDY	IGHV_RBD	1	IGHJ_RBD	7.46E-06	1	10	REGN33
80905	KNEGFNCYNPLVHYGFYRTGGQDW	IGHV_RBD	1	IGHJ_RBD	7.46E-06	1	9	REGN33
156670	TRGGFNCYFPLFSYGFYRTVGESW	IGHV_RBD	1	IGHJ_RBD	7.66E-06	0	10	REGN33
97524	KNAGFNCYIPLCKYGFYPTGGLSW	IGHV_RBD	2	IGHJ_RBD	1.53E-05	0	9	REGN33
88373	KNAQFNCYYPLVNYGFWTTGGLDW	IGHV_RBD	3	IGHJ_RBD	2.30E-05	0	11	REGN33
106488	TLQKFNCYYPLGRYGFHPTMGVGW	IGHV_RBD	1	IGHJ_RBD	7.66E-06	0	10	REGN33
187254	KNRGFNCYFPLDGYGFQPTYGVGY	IGHV_RBD	2	IGHJ_RBD	3.11E-05	0	4	REGN33
20111	AAQGFNCYSPIVRYGFHPTNGKNW	IGHV_RBD	2	IGHJ_RBD	1.49E-05	1	11	REGN33
21423	KNEGFNCYSPISSYGFYRTQGKDW	IGHV_RBD	2	IGHJ_RBD	1.49E-05	1	9	REGN33
33690	HNTGFNCYPPLAGYGFQRTAGRGY	IGHV_RBD	1	IGHJ_RBD	7.46E-06	1	8	REGN33
131768	LRRGFNCYLPLASYGFHPTVGRSF	IGHV_RBD	1	IGHJ_RBD	7.66E-06	0	10	REGN33
19991	KNPGFNCYSPLVQYGFWRTTGRDW	IGHV_RBD	2	IGHJ_RBD	1.49E-05	1	10	REGN33
63721	KLAGFNCYCPIMSYGFLRTSGLSW	IGHV_RBD	1	IGHJ_RBD	7.46E-06	1	11	REGN33
87092	KNRGFNCYFPLFSYGFYRTVGQNF	IGHV_RBD	4	IGHJ_RBD	3.06E-05	0	8	REGN33
104153	GNRGFNCYVPLVGYGFQRTMGINY	IGHV_RBD	1	IGHJ_RBD	7.66E-06	0	9	REGN33
105439	KNKGFNCYEPLCQYGFYPTTGLSY	IGHV_RBD	1	IGHJ_RBD	7.66E-06	0	8	REGN33
68157	KNEQFNCYGPIKRYGFYPTVGVGW	IGHV_RBD	1	IGHJ_RBD	7.46E-06	1	8	REGN33
72932	KNAGFNCYNPIISYGFQTTFGIDW	IGHV_RBD	1	IGHJ_RBD	7.46E-06	1	9	REGN33
75202	KNRGFNCYSPIARYGFFPTAGRDY	IGHV_RBD	1	IGHJ_RBD	7.46E-06	1	9	REGN33
181493	KNEGFNCYFPLQSYGFQPTIGVDY	IGHV_RBD	10	IGHJ_RBD	2.95E-05	1	2	REGN33
148434	KNAGFNCYVPLCNYGFWPTSGKGW	IGHV_RBD	1	IGHJ_RBD	7.66E-06	0	8	REGN33
21555	KNGGFNCYEPIVHYGFWPTGGLDW	IGHV_RBD	2	IGHJ_RBD	1.49E-05	1	10	REGN33
64123	KNEGFNCYYPLMRYGFWRTPGVGW	IGHV_RBD	1	IGHJ_RBD	7.46E-06	1	7	REGN33
14334	KNPGFNCYYPLSPYGFYRTGGMGW	IGHV_RBD	2	IGHJ_RBD	1.49E-05	1	9	REGN33
135270	KNGGFNCYTPLYNYGFQPTTGIGW	IGHV_RBD	1	IGHJ_RBD	7.66E-06	0	7	REGN33
165846	KMQGFNCYGPIFSYGFYTTSGEGW	IGHV_RBD	1	IGHJ_RBD	7.66E-06	0	10	REGN33
24650	KNAGFNCYPPIYRYGFQTTSGRDW	IGHV_RBD	2	IGHJ_RBD	1.49E-05	1	10	REGN33
14955	KNRQFNCYDPIQSYGFQTTNGKGW	IGHV_RBD	2	IGHJ_RBD	1.49E-05	1	7	REGN33
166403	TNEGFNCYVPIVHYGFWTTSGGDW	IGHV_RBD	1	IGHJ_RBD	7.66E-06	0	11	REGN33
132174	KNTGFNCYVPLAGYGFQRTYGKSY	IGHV_RBD	1	IGHJ_RBD	7.66E-06	0	8	REGN33
96598	KNTGFNCYGPLVPYGFWRTVGEGW	IGHV_RBD	2	IGHJ_RBD	1.53E-05	0	9	REGN33
9348	KNEGFNCYTPLVSYGFQRTLGQGW	IGHV_RBD	3	IGHJ_RBD	2.24E-05	1	6	REGN33
34594	LKRGFNCYGPLVRYGFQPTWGIGF	IGHV_RBD	1	IGHJ_RBD	7.46E-06	1	9	REGN33
161429	CNPGFNCYKPIYPYGFWPTWGVGF	IGHV_RBD	1	IGHJ_RBD	7.66E-06	0	9	REGN33
137447	RNRGFNCYGPLHNYGFQRTVGRDW	IGHV_RBD	1	IGHJ_RBD	7.66E-06	0	10	REGN33
101452	KNTGFNCYWPLYAYGFQPTYGGGY	IGHV_RBD	2	IGHJ_RBD	1.53E-05	0	6	REGN33
46269	KNGQFNCYDPILPYGFFPTVGRNY	IGHV_RBD	1	IGHJ_RBD	7.46E-06	1	10	REGN33
180497	KNAGFNCYFPLMSYGFWPTNGVGY	IGHV_RBD	15	IGHJ_RBD	4.42E-05	1	3	REGN33
76785	KNEGFNCYYPISEYGFQRTVGRGF	IGHV_RBD	1	IGHJ_RBD	7.46E-06	1	8	REGN33
166127	KNAGFNCYWPLEQYGFHPTTGRGY	IGHV_RBD	1	IGHJ_RBD	7.66E-06	0	7	REGN33
42241	KNPGFNCYDPLGKYGFWRTQGVDW	IGHV_RBD	1	IGHJ_RBD	7.46E-06	1	9	REGN33
110025	KNRGFNCYSPIYRYGFWPTGGKGW	IGHV_RBD	1	IGHJ_RBD	7.66E-06	0	9	REGN33
22786	KNAGFNCYPPLGRYGFWRTVGMGW	IGHV_RBD	2	IGHJ_RBD	1.49E-05	1	9	REGN33
31436	GNTGFNCYNPLVRYGFQRTNGEGW	IGHV_RBD	1	IGHJ_RBD	7.46E-06	1	8	REGN33
105190	KNEGFNCYHPLYKYGFYTTSGEGW	IGHV_RBD	1	IGHJ_RBD	7.66E-06	0	8	REGN33
148052	KNTGFNCYWPIAAYGFFTTSGMGW	IGHV_RBD	1	IGHJ_RBD	7.66E-06	0	10	REGN33
41867	KNRKFNCYAPIRNYGFFPTTGESW	IGHV_RBD	1	IGHJ_RBD	7.46E-06	1	11	REGN33
149682	RPTGFNCYVPLVTYGFQTTNGQDW	IGHV_RBD	1	IGHJ_RBD	7.66E-06	0	10	REGN33
5711	KNRGFNCYDPIMNYGFQRTNGLGW	IGHV_RBD	3	IGHJ_RBD	2.24E-05	1	8	REGN33
36170	KNKGFNCYDPLVTYGFWTTLGIDY	IGHV_RBD	1	IGHJ_RBD	7.46E-06	1	9	REGN33
157227	KNEGFNCYFPICAYGFWRTAGRSW	IGHV_RBD	1	IGHJ_RBD	7.66E-06	0	9	REGN33
151103	VNTGFNCYYPLFSYGFQRTYGHSF	IGHV_RBD	1	IGHJ_RBD	7.66E-06	0	9	REGN33
124180	NKPGFNCYAPIFHYGFFPTLGIGY	IGHV_RBD	1	IGHJ_RBD	7.66E-06	0	10	REGN33
43466	KREGFNCYYPLTSYGFWRTSGVNW	IGHV_RBD	1	IGHJ_RBD	7.46E-06	1	8	REGN33
34821	KNPGFNCYGPIGRYGFFPTNGVSW	IGHV_RBD	1	IGHJ_RBD	7.46E-06	1	8	REGN33
57355	KNQGFNCYEPIVKYGFQTTMGHSF	IGHV_RBD	1	IGHJ_RBD	7.46E-06	1	10	REGN33
152307	KNTGFNCYWPLVRYGFQRTSGEGW	IGHV_RBD	1	IGHJ_RBD	7.66E-06	0	8	REGN33
61300	KNEGFNCYVPIVEYGFQTTVGIDF	IGHV_RBD	1	IGHJ_RBD	7.46E-06	1	9	REGN33
78582	KMEGFNCYVPLSAYGFWRTAGQSW	IGHV_RBD	1	IGHJ_RBD	7.46E-06	1	10	REGN33
7975	KNAGFNCYVPIANYGFWPTFGVDW	IGHV_RBD	3	IGHJ_RBD	2.24E-05	1	9	REGN33
154692	NAQGFNCYQPLYRYGFHPTDGVDY	IGHV_RBD	1	IGHJ_RBD	7.66E-06	0	9	REGN33
17456	KNAGFNCYSPIARYGFHRTSGLDW	IGHV_RBD	2	IGHJ_RBD	1.49E-05	1	11	REGN33
55528	KNTGFNCYYPLLSYGFFRTAGRDW	IGHV_RBD	1	IGHJ_RBD	7.46E-06	1	9	REGN33
64498	LNAGFNCYAPLVGYGFQRTSGESW	IGHV_RBD	1	IGHJ_RBD	7.46E-06	1	10	REGN33
101079	KNQGFNCYWPLSKYGFWRTNGVGW	IGHV_RBD	2	IGHJ_RBD	1.53E-05	0	7	REGN33
169810	KNKGFNCYDPLYQYGFQTTNGLGF	IGHV_RBD	1	IGHJ_RBD	7.66E-06	0	7	REGN33
60904	KNEGFNCYTPIARYGFQRTFGVNW	IGHV_RBD	1	IGHJ_RBD	7.46E-06	1	8	REGN33
96540	FGEKFNCYDPLIRYGFHPTVGEDW	IGHV_RBD	2	IGHJ_RBD	1.53E-05	0	11	REGN33
119767	HNRGFNCYWPILPYGFFRTAGVDF	IGHV_RBD	1	IGHJ_RBD	7.66E-06	0	11	REGN33
126918	KNKGFNCYNPLERYGFWTTAGNNW	IGHV_RBD	1	IGHJ_RBD	7.66E-06	0	10	REGN33
38262	KNQGFNCYKPIAAYGFQRTVGQGY	IGHV_RBD	1	IGHJ_RBD	7.46E-06	1	8	REGN33
9140	KNAQFNCYTPLRPYGFYRTAGVSW	IGHV_RBD	3	IGHJ_RBD	2.24E-05	1	10	REGN33
26844	KNAGFNCYSPIVKYGFFPTTGRDY	IGHV_RBD	2	IGHJ_RBD	1.49E-05	1	9	REGN33
171472	TKRGFNCYYPLVNYGFWPTSGRGY	IGHV_RBD	1	IGHJ_RBD	7.66E-06	0	9	REGN33
70795	TNEGFNCYVPLSQYGFHPTVGRSW	IGHV_RBD	1	IGHJ_RBD	7.46E-06	1	9	REGN33
116526	VTPGFNCYEPIHTYGFFTTSGVNW	IGHV_RBD	1	IGHJ_RBD	7.66E-06	0	12	REGN33
51687	KNQGFNCYAPLVHYGFQRTYGEGW	IGHV_RBD	1	IGHJ_RBD	7.46E-06	1	8	REGN33
135159	HGKQFNCYAPIVAYGFWRTAGVNY	IGHV_RBD	1	IGHJ_RBD	7.66E-06	0	12	REGN33
59621	KNEGFNCYYPLTAYGFQRTWGNGW	IGHV_RBD	1	IGHJ_RBD	7.46E-06	1	7	REGN33
72747	KNEKFNCYRPLMAYGFFPTAGKNW	IGHV_RBD	1	IGHJ_RBD	7.46E-06	1	9	REGN33
146094	GLTGFNCYAPLFPYGFQRTVGIGY	IGHV_RBD	1	IGHJ_RBD	7.66E-06	0	9	REGN33
73360	KNGGFNCYNPLLRYGFQTTAGRDW	IGHV_RBD	1	IGHJ_RBD	7.46E-06	1	9	REGN33
162542	KNAGFNCYAPIVTYGFWPTAGEGF	IGHV_RBD	1	IGHJ_RBD	7.66E-06	0	9	REGN33
90734	KNAGFNCYVPLCHYGFFPTSGSSF	IGHV_RBD	3	IGHJ_RBD	2.30E-05	0	9	REGN33
140751	KNRKFNCYNPLFGYGFQRTWGEGW	IGHV_RBD	1	IGHJ_RBD	7.66E-06	0	9	REGN33
96759	KNTGFNCYLPLSHYGFWRTTGVGF	IGHV_RBD	2	IGHJ_RBD	1.53E-05	0	8	REGN33
91489	KNQGFNCYIPLCRYGFHRTTGVSW	IGHV_RBD	3	IGHJ_RBD	2.30E-05	0	9	REGN33
84496	KNRGFNCYKPLQAYGFQRTFGLDW	IGHV_RBD	5	IGHJ_RBD	3.83E-05	0	8	REGN33
39046	MNPGFNCYLPIGNYGFFTTSGRDY	IGHV_RBD	1	IGHJ_RBD	7.46E-06	1	11	REGN33
158241	KNAQFNCYMPIYAYGFQPTWGRGY	IGHV_RBD	1	IGHJ_RBD	7.66E-06	0	8	REGN33
45824	GNGGFNCYAPLRTYGFWPTAGDGW	IGHV_RBD	1	IGHJ_RBD	7.46E-06	1	9	REGN33
17587	KNPKFNCYNPLMNYGFHTTAGISW	IGHV_RBD	2	IGHJ_RBD	1.49E-05	1	11	REGN33
126242	HNKGFNCYGPIHAYGFWRTSGEGF	IGHV_RBD	1	IGHJ_RBD	7.66E-06	0	11	REGN33
47850	KNRGFNCYVPIRRYGFYPTMGLNY	IGHV_RBD	1	IGHJ_RBD	7.46E-06	1	9	REGN33
74061	KNQGFNCYYPLARYGFQRTWGRDW	IGHV_RBD	1	IGHJ_RBD	7.46E-06	1	9	REGN33
48679	KNAQFNCYSPLRRYGFWPTPGVNW	IGHV_RBD	1	IGHJ_RBD	7.46E-06	1	9	REGN33
73642	KNTQFNCYAPLVSYGFWPTSGVGY	IGHV_RBD	1	IGHJ_RBD	7.46E-06	1	6	REGN33
82441	KNKGFNCYDPLGNYGFQRTSGENW	IGHV_RBD	1	IGHJ_RBD	7.46E-06	1	9	REGN33
21632	KNEQFNCYPPLVEYGFFTTGGDDW	IGHV_RBD	2	IGHJ_RBD	1.49E-05	1	10	REGN33
147682	PHKGFNCYAPLFKYGFFPTVGRSY	IGHV_RBD	1	IGHJ_RBD	7.66E-06	0	10	REGN33
142642	KNAGFNCYVPISQYGFHRTSGVGF	IGHV_RBD	1	IGHJ_RBD	7.66E-06	0	9	REGN33
28980	RNGGFNCYFPIVRYGFQTTAGQGY	IGHV_RBD	1	IGHJ_RBD	7.46E-06	1	8	REGN33
133724	KREKFNCYCPLGHYGFLPTAGKSY	IGHV_RBD	1	IGHJ_RBD	7.66E-06	0	9	REGN33
55799	KNPQFNCYDPLVRYGFWRTNGRNY	IGHV_RBD	1	IGHJ_RBD	7.46E-06	1	9	REGN33
69790	KNQGFNCYAPLTPYGFFPTIGLSY	IGHV_RBD	1	IGHJ_RBD	7.46E-06	1	8	REGN33
155625	KNKGFNCYFPIVNYGFWTTNGRGY	IGHV_RBD	1	IGHJ_RBD	7.66E-06	0	7	REGN33
103324	LQEGFNCYFPLCTYGFQPTFGLGF	IGHV_RBD	2	IGHJ_RBD	1.53E-05	0	7	REGN33
133454	PAAGFNCYVPLERYGFHTTNGGGW	IGHV_RBD	1	IGHJ_RBD	7.66E-06	0	10	REGN33
48730	KNGGFNCYAPIGRYGFWPTSGLGY	IGHV_RBD	1	IGHJ_RBD	7.46E-06	1	8	REGN33
150664	PNAKFNCYHPIVGYGFQRTWGSNY	IGHV_RBD	1	IGHJ_RBD	7.66E-06	0	11	REGN33
15369	KNTGFNCYDPLVSYGFYRTAGDSF	IGHV_RBD	2	IGHJ_RBD	1.49E-05	1	9	REGN33
147090	KNRQFNCYRPLFSYGFQRTYGKNY	IGHV_RBD	1	IGHJ_RBD	7.66E-06	0	8	REGN33
118512	KNQQFNCYYPLRGYGFQTTFGRSY	IGHV_RBD	1	IGHJ_RBD	7.66E-06	0	9	REGN33
36394	KNGGFNCYDPIARYGFQRTTGMDW	IGHV_RBD	1	IGHJ_RBD	7.46E-06	1	10	REGN33
35921	KNAGFNCYRPLMTYGFYRTSGLGW	IGHV_RBD	1	IGHJ_RBD	7.46E-06	1	9	REGN33
91797	KNRGFNCYYPLVNYGFWPTSGRGY	IGHV_RBD	3	IGHJ_RBD	2.30E-05	0	7	REGN33
91088	KAEGFNCYFPLERYGFHRTVGRNW	IGHV_RBD	3	IGHJ_RBD	2.30E-05	0	9	REGN33
166385	RLAGFNCYMPLVSYGFWTTAGRGW	IGHV_RBD	1	IGHJ_RBD	7.66E-06	0	10	REGN33
142959	LQQGFNCYMPLVRYGFFPTEGNGW	IGHV_RBD	1	IGHJ_RBD	7.66E-06	0	10	REGN33
54730	KNTGFNCYSPLGRYGFHTTIGIDF	IGHV_RBD	1	IGHJ_RBD	7.46E-06	1	10	REGN33
116708	KNTGFNCYAPIKNYGFQPTIGVSW	IGHV_RBD	1	IGHJ_RBD	7.66E-06	0	8	REGN33
55900	KNAGFNCYQPLKHYGFYPTGGRDF	IGHV_RBD	1	IGHJ_RBD	7.46E-06	1	9	REGN33
78283	KNAKFNCYRPIVRYGFWPTDGENY	IGHV_RBD	1	IGHJ_RBD	7.46E-06	1	10	REGN33
133100	HAPGFNCYFPLFAYGFQPTGGKGF	IGHV_RBD	1	IGHJ_RBD	7.66E-06	0	8	REGN33
6536	KNAGFNCYSPIRSYGFWPTVGENF	IGHV_RBD	3	IGHJ_RBD	2.24E-05	1	9	REGN33
111067	KNRGFNCYRPLVNYGFFTTSGQGF	IGHV_RBD	1	IGHJ_RBD	7.66E-06	0	9	REGN33
27581	KNEGFNCYNPISRYGFWPTSGQSW	IGHV_RBD	2	IGHJ_RBD	1.49E-05	1	9	REGN33
59728	KNTGFNCYRPLNHYGFFRTSGSSW	IGHV_RBD	1	IGHJ_RBD	7.46E-06	1	10	REGN33
162515	VVKQFNCYWPLVTYGFQPTSGRGY	IGHV_RBD	1	IGHJ_RBD	7.66E-06	0	9	REGN33
106132	KNRGFNCYRPLATYGFQRTVGIDY	IGHV_RBD	1	IGHJ_RBD	7.66E-06	0	8	REGN33
88622	KNTGFNCYVPLCSYGFFPTTGDDF	IGHV_RBD	3	IGHJ_RBD	2.30E-05	0	8	REGN33
187349	KNRGFNCYFPLESYGFQPTHGVGY	IGHV_RBD	1	IGHJ_RBD	1.55E-05	0	3	REGN33
31011	RNPGFNCYAPIMGYGFQPTYGENY	IGHV_RBD	1	IGHJ_RBD	7.46E-06	1	9	REGN33
16557	KNGKFNCYDPIQRYGFFPTVGRSY	IGHV_RBD	2	IGHJ_RBD	1.49E-05	1	9	REGN33
94842	ANAGFNCYCPLYRYGFFPTDGIGW	IGHV_RBD	2	IGHJ_RBD	1.53E-05	0	9	REGN33
59014	KNAQFNCYAPIAAYGFYTTNGQGW	IGHV_RBD	1	IGHJ_RBD	7.46E-06	1	10	REGN33
8965	KNTGFNCYSPIVSYGFFTTNGGGY	IGHV_RBD	3	IGHJ_RBD	2.24E-05	1	7	REGN33
118384	KNAGFNCYEPIWPYGFWRTAGKGW	IGHV_RBD	1	IGHJ_RBD	7.66E-06	0	10	REGN33
163802	KGRGFNCYVPIVAYGFHTTCGQGW	IGHV_RBD	1	IGHJ_RBD	7.66E-06	0	11	REGN33
29045	KNTGFNCYSPLVAYGFQRTVGVNF	IGHV_RBD	1	IGHJ_RBD	7.46E-06	1	8	REGN33
101650	KNGGFNCYSPLIPYGFWRTTGNGY	IGHV_RBD	2	IGHJ_RBD	1.53E-05	0	8	REGN33
107299	KNQGFNCYYPIYGYGFWPTTGINW	IGHV_RBD	1	IGHJ_RBD	7.66E-06	0	10	REGN33
88638	KNQGFNCYSPLFEYGFFRTGGIGW	IGHV_RBD	3	IGHJ_RBD	2.30E-05	0	9	REGN33
121847	KNKGFNCYYPIFKYGFWPTMGRNW	IGHV_RBD	1	IGHJ_RBD	7.66E-06	0	10	REGN33
59353	KNGGFNCYNPIRPYGFFRTVGLGW	IGHV_RBD	1	IGHJ_RBD	7.46E-06	1	10	REGN33
100063	KNEKFNCYFPLCRYGFQTTTGKGW	IGHV_RBD	2	IGHJ_RBD	1.53E-05	0	7	REGN33
152636	KNRGFNCYNPLAHYGFYTTVGRDF	IGHV_RBD	1	IGHJ_RBD	7.66E-06	0	10	REGN33
14209	KNGGFNCYKPLVNYGFFTTQGVDY	IGHV_RBD	2	IGHJ_RBD	1.49E-05	1	8	REGN33
174699	KNQGFNCYLPLIPYGFWPTNGVSW	IGHV_RBD	1	IGHJ_RBD	7.66E-06	0	7	REGN33
29266	KNPGFNCYRPLIQYGFWPTSGHDF	IGHV_RBD	1	IGHJ_RBD	7.46E-06	1	9	REGN33
97390	TRTGFNCYWPLVAYGFLPTVGRGW	IGHV_RBD	2	IGHJ_RBD	1.53E-05	0	10	REGN33
57260	KNKGFNCYEPIAAYGFFPTHGLGW	IGHV_RBD	1	IGHJ_RBD	7.46E-06	1	9	REGN33
116610	KNPGFNCYVPLVTYGFQRTTGIDW	IGHV_RBD	1	IGHJ_RBD	7.66E-06	0	9	REGN33
141433	YIKKFNCYNPLYRYGFWPTSGRNY	IGHV_RBD	1	IGHJ_RBD	7.66E-06	0	11	REGN33
58608	KNAGFNCYYPLGHYGFWRTGGRGW	IGHV_RBD	1	IGHJ_RBD	7.46E-06	1	9	REGN33
112461	VLRGFNCYLPLRRYGFWRTSGEGW	IGHV_RBD	1	IGHJ_RBD	7.66E-06	0	11	REGN33
80045	KNEQFNCYHPIAPYGFWPTWGRDY	IGHV_RBD	1	IGHJ_RBD	7.46E-06	1	9	REGN33
113329	KNKGFNCYYPIVEYGFQTTVGRSW	IGHV_RBD	1	IGHJ_RBD	7.66E-06	0	10	REGN33
848	KNEGFNCYCPIVAYGFQRTHGIDW	IGHV_RBD	6	IGHJ_RBD	4.48E-05	1	9	REGN33
18837	KNGGFNCYHPLMPYGFHTTYGIGW	IGHV_RBD	2	IGHJ_RBD	1.49E-05	1	9	REGN33
76832	KNKGFNCYSPLQEYGFQRTVGVDW	IGHV_RBD	1	IGHJ_RBD	7.46E-06	1	7	REGN33
33087	KNKGFNCYKPLLDYGFQPTFGLDW	IGHV_RBD	1	IGHJ_RBD	7.46E-06	1	8	REGN33
183836	KNEGFNCYHPLQTYGFHPTNGIGY	IGHV_RBD	1	IGHJ_RBD	2.95E-06	1	4	REGN33
137508	KNTGFNCYHPLDKYGFWPTVGIGY	IGHV_RBD	1	IGHJ_RBD	7.66E-06	0	7	REGN33
166264	SHTGFNCYYPLFRYGFHRTLGEGY	IGHV_RBD	1	IGHJ_RBD	7.66E-06	0	10	REGN33
89341	KNPGFNCYFPLFTYGFQTTSGLDY	IGHV_RBD	3	IGHJ_RBD	2.30E-05	0	7	REGN33
95726	KNRGFNCYFPLVTYGFQPTVGKGF	IGHV_RBD	2	IGHJ_RBD	1.53E-05	0	6	REGN33
112334	KNQGFNCYDPICHYGFQTTVGEGW	IGHV_RBD	1	IGHJ_RBD	7.66E-06	0	9	REGN33
141460	KNEGFNCYVPLVGYGFWPTVGRGY	IGHV_RBD	1	IGHJ_RBD	7.66E-06	0	6	REGN33
58158	RNEGFNCYTPICQYGFFPTGGRDY	IGHV_RBD	1	IGHJ_RBD	7.46E-06	1	9	REGN33
45219	RNQGFNCYDPLRRYGFFRTNGIGY	IGHV_RBD	1	IGHJ_RBD	7.46E-06	1	8	REGN33
125716	KNTGFNCYAPLCTYGFQRTFGDGW	IGHV_RBD	1	IGHJ_RBD	7.66E-06	0	8	REGN33
132409	KNQGFNCYRPLYPYGFFRTDGVGW	IGHV_RBD	1	IGHJ_RBD	7.66E-06	0	8	REGN33
91023	KNKQFNCYYPLVRYGFQTTVGKNW	IGHV_RBD	3	IGHJ_RBD	2.30E-05	0	10	REGN33
137683	VNTGFNCYKPIYAYGFWPTEGMSW	IGHV_RBD	1	IGHJ_RBD	7.66E-06	0	11	REGN33
111554	KNQGFNCYLPLYGYGFQPTFGMSY	IGHV_RBD	1	IGHJ_RBD	7.66E-06	0	7	REGN33
50877	KNEKFNCYSPIGNYGFQPTYGRNY	IGHV_RBD	1	IGHJ_RBD	7.46E-06	1	8	REGN33
125874	KNKGFNCYVPIERYGFWPTVGESY	IGHV_RBD	1	IGHJ_RBD	7.66E-06	0	9	REGN33
132647	KNAGFNCYPPLIRYGFWRTVGRGW	IGHV_RBD	1	IGHJ_RBD	7.66E-06	0	9	REGN33
150250	KARQFNCYHPLFRYGFWPTLGVDY	IGHV_RBD	1	IGHJ_RBD	7.66E-06	0	9	REGN33
62985	VNTGFNCYNPLANYGFFRTFGINF	IGHV_RBD	1	IGHJ_RBD	7.46E-06	1	11	REGN33
68521	KNAGFNCYYPIVSYGFQTTIGEDW	IGHV_RBD	1	IGHJ_RBD	7.46E-06	1	9	REGN33
128101	VNAGFNCYFPIRSYGFFTTFGKGY	IGHV_RBD	1	IGHJ_RBD	7.66E-06	0	8	REGN33
3386	KNGGFNCYMPLANYGFYRTGGEGF	IGHV_RBD	4	IGHJ_RBD	2.99E-05	1	9	REGN33
79556	KNTGFNCYHPIVSYGFWPTAGGGF	IGHV_RBD	1	IGHJ_RBD	7.46E-06	1	8	REGN33
147650	KNKGFNCYFPLLQYGFWPTSGIGY	IGHV_RBD	1	IGHJ_RBD	7.66E-06	0	6	REGN33
7198	KNEGFNCYCPIARYGFQTTTGNGW	IGHV_RBD	3	IGHJ_RBD	2.24E-05	1	8	REGN33
99064	KNQGFNCYTPLCAYGFQRTVGVNW	IGHV_RBD	2	IGHJ_RBD	1.53E-05	0	8	REGN33
26938	KNAGFNCYSPLVNYGFFRTSGVGW	IGHV_RBD	2	IGHJ_RBD	1.49E-05	1	8	REGN33
91525	KNAKFNCYFPLFAYGFFTTSGLDY	IGHV_RBD	3	IGHJ_RBD	2.30E-05	0	9	REGN33
14307	KNEGFNCYSPIVPYGFFRTAGRGW	IGHV_RBD	2	IGHJ_RBD	1.49E-05	1	9	REGN33
118524	KNTGFNCYRPIYNYGFYPTHGLSF	IGHV_RBD	1	IGHJ_RBD	7.66E-06	0	10	REGN33
34004	PHEGFNCYSPLQAYGFWRTVGVDW	IGHV_RBD	1	IGHJ_RBD	7.46E-06	1	9	REGN33
78221	KHAGFNCYNPLSAYGFYRTTGVSW	IGHV_RBD	1	IGHJ_RBD	7.46E-06	1	10	REGN33
81676	RMEGFNCYGPLMRYGFFPTLGKGW	IGHV_RBD	1	IGHJ_RBD	7.46E-06	1	9	REGN33
43074	RVRGFNCYDPLRRYGFWRTIGRGW	IGHV_RBD	1	IGHJ_RBD	7.46E-06	1	11	REGN33
23056	KNQGFNCYNPLGAYGFQTTAGQGW	IGHV_RBD	2	IGHJ_RBD	1.49E-05	1	8	REGN33
151517	HNEGFNCYYPIDPYGFYPTSGSGW	IGHV_RBD	1	IGHJ_RBD	7.66E-06	0	9	REGN33
106406	KLRGFNCYIPIVQYGFFPTGGEGF	IGHV_RBD	1	IGHJ_RBD	7.66E-06	0	10	REGN33
137583	KNKQFNCYWPLSHYGFYRTAGDDW	IGHV_RBD	1	IGHJ_RBD	7.66E-06	0	11	REGN33
59622	KAAGFNCYNPIHPYGFWRTSGIGW	IGHV_RBD	1	IGHJ_RBD	7.46E-06	1	11	REGN33
30733	KLAGFNCYAPIARYGFFRTSGRSY	IGHV_RBD	1	IGHJ_RBD	7.46E-06	1	11	REGN33
31190	GNKGFNCYYPLRNYGFQTTAGKGW	IGHV_RBD	1	IGHJ_RBD	7.46E-06	1	9	REGN33
4165	KNEGFNCYDPLMRYGFQRTSGEGF	IGHV_RBD	4	IGHJ_RBD	2.99E-05	1	7	REGN33
25317	KNEGFNCYQPLVGYGFQRTHGVDF	IGHV_RBD	2	IGHJ_RBD	1.49E-05	1	7	REGN33
122315	VNRGFNCYRPIKNYGFYPTTGQNW	IGHV_RBD	1	IGHJ_RBD	7.66E-06	0	11	REGN33
3709	KNEGFNCYAPLVAYGFQRTGGINW	IGHV_RBD	4	IGHJ_RBD	2.99E-05	1	8	REGN33
40933	GNEKFNCYYPLARYGFYTTVGLGW	IGHV_RBD	1	IGHJ_RBD	7.46E-06	1	10	REGN33
22477	KNGGFNCYSPLVGYGFHRTVGIGW	IGHV_RBD	2	IGHJ_RBD	1.49E-05	1	9	REGN33
170075	KNKGFNCYLPIARYGFQRTVGIDY	IGHV_RBD	1	IGHJ_RBD	7.66E-06	0	9	REGN33
155339	KNRGFNCYFPLLTYGFWRTTGLGW	IGHV_RBD	1	IGHJ_RBD	7.66E-06	0	8	REGN33
159879	KNKGFNCYWPLFAYGFQTTAGLSW	IGHV_RBD	1	IGHJ_RBD	7.66E-06	0	9	REGN33
41665	KNKGFNCYSPLRQYGFFPTFGIGY	IGHV_RBD	1	IGHJ_RBD	7.46E-06	1	7	REGN33
50363	FSEGFNCYYPLRAYGFYPTSGIGW	IGHV_RBD	1	IGHJ_RBD	7.46E-06	1	9	REGN33
16980	RAEGFNCYSPIVAYGFQTTIGNDW	IGHV_RBD	2	IGHJ_RBD	1.49E-05	1	11	REGN33
104892	KNKQFNCYSPIVRYGFFRTSGEDY	IGHV_RBD	1	IGHJ_RBD	7.66E-06	0	11	REGN33
102169	KNGGFNCYFPLYGYGFYPTFGRDY	IGHV_RBD	2	IGHJ_RBD	1.53E-05	0	7	REGN33
148503	RMKGFNCYCPIFEYGFQRTNGVNW	IGHV_RBD	1	IGHJ_RBD	7.66E-06	0	10	REGN33
130472	KNQQFNCYYPIVRYGFLPTSGLGW	IGHV_RBD	1	IGHJ_RBD	7.66E-06	0	10	REGN33
127056	TITKFNCYFPLQRYGFWPTLGDSY	IGHV_RBD	1	IGHJ_RBD	7.66E-06	0	9	REGN33
10854	KNEGFNCYYPIMPYGFWRTMGRNW	IGHV_RBD	3	IGHJ_RBD	2.24E-05	1	10	REGN33
160972	KNRGFNCYGPLYRYGFWTTAGIGY	IGHV_RBD	1	IGHJ_RBD	7.66E-06	0	8	REGN33
3990	KNAGFNCYSPLVGYGFQTTVGMSW	IGHV_RBD	4	IGHJ_RBD	2.99E-05	1	9	REGN33
92768	KNKGFNCYEPLHNYGFWRTAGNGW	IGHV_RBD	2	IGHJ_RBD	1.53E-05	0	9	REGN33
21530	KNAGFNCYHPIREYGFWRTSGRDF	IGHV_RBD	2	IGHJ_RBD	1.49E-05	1	11	REGN33
142062	KNAQFNCYFPLVEYGFHRTEGIGF	IGHV_RBD	1	IGHJ_RBD	7.66E-06	0	9	REGN33
125264	KNAGFNCYIPLRNYGFQRTTGLGW	IGHV_RBD	1	IGHJ_RBD	7.66E-06	0	8	REGN33
181800	KNKGFNCYLPLQSYGFQPTFGDGY	IGHV_RBD	8	IGHJ_RBD	2.36E-05	1	4	REGN33
106305	LNRKFNCYRPLVRYGFFPTGGRDW	IGHV_RBD	1	IGHJ_RBD	7.66E-06	0	11	REGN33
11456	KNAGFNCYAPLASYGFFRTSGVGW	IGHV_RBD	3	IGHJ_RBD	2.24E-05	1	7	REGN33
147050	INAQFNCYFPLYSYGFWPTLGQSY	IGHV_RBD	1	IGHJ_RBD	7.66E-06	0	8	REGN33
11402	KNRGFNCYFPILPYGFQTTSGIDF	IGHV_RBD	3	IGHJ_RBD	2.24E-05	1	9	REGN33
155855	KNRGFNCYRPLVRYGFQTTAGDNY	IGHV_RBD	1	IGHJ_RBD	7.66E-06	0	8	REGN33
29160	KNEGFNCYLPLIKYGFHRTAGMSF	IGHV_RBD	1	IGHJ_RBD	7.46E-06	1	9	REGN33
49058	KNTGFNCYSPIKSYGFWRTAGKGF	IGHV_RBD	1	IGHJ_RBD	7.46E-06	1	9	REGN33
17581	KNQGFNCYLPIASYGFFTTSGENY	IGHV_RBD	2	IGHJ_RBD	1.49E-05	1	9	REGN33
22103	KNQGFNCYDPIAAYGFWPTSGLGW	IGHV_RBD	2	IGHJ_RBD	1.49E-05	1	9	REGN33
116619	KNPGFNCYDPLVRYGFWRTIGLGF	IGHV_RBD	1	IGHJ_RBD	7.66E-06	0	9	REGN33
108517	PMRGFNCYAPLYGYGFQPTMGRSY	IGHV_RBD	1	IGHJ_RBD	7.66E-06	0	9	REGN33
41740	KNQGFNCYSPLAGYGFQPTMGEDF	IGHV_RBD	1	IGHJ_RBD	7.46E-06	1	8	REGN33
89429	KNRGFNCYYPLYNYGFQTTSGKGW	IGHV_RBD	3	IGHJ_RBD	2.30E-05	0	8	REGN33
92718	KNEGFNCYLPLYGYGFQRTNGRGW	IGHV_RBD	2	IGHJ_RBD	1.53E-05	0	6	REGN33
103269	KNKGFNCYFPLGTYGFQTTIGVGW	IGHV_RBD	2	IGHJ_RBD	1.53E-05	0	6	REGN33
80247	KNRGFNCYSPIVPYGFWTTHGRGY	IGHV_RBD	1	IGHJ_RBD	7.46E-06	1	9	REGN33
137466	KNEKFNCYDPLQTYGFYRTVGDNW	IGHV_RBD	1	IGHJ_RBD	7.66E-06	0	9	REGN33
70142	RNKGFNCYSPLARYGFWRTSGDGW	IGHV_RBD	1	IGHJ_RBD	7.46E-06	1	10	REGN33
62277	KNPGFNCYRPLTEYGFWPTVGRGF	IGHV_RBD	1	IGHJ_RBD	7.46E-06	1	8	REGN33
51538	KNAGFNCYFPLRSYGFQRTFGEDY	IGHV_RBD	1	IGHJ_RBD	7.46E-06	1	6	REGN33
103854	FQEKFNCYCPLVAYGFQPTVGHDW	IGHV_RBD	2	IGHJ_RBD	1.53E-05	0	10	REGN33
172846	PHEQFNCYSPLDRYGFHPTIGQGF	IGHV_RBD	1	IGHJ_RBD	7.66E-06	0	10	REGN33
102935	KNEQFNCYYPILRYGFQRTSGIGW	IGHV_RBD	2	IGHJ_RBD	1.53E-05	0	9	REGN33
133984	KNRQFNCYDPLAGYGFFRTHGVGY	IGHV_RBD	1	IGHJ_RBD	7.66E-06	0	8	REGN33
92777	KNGQFNCYFPLERYGFWPTVGLDF	IGHV_RBD	2	IGHJ_RBD	1.53E-05	0	9	REGN33
28840	KNPGFNCYSPIGKYGFYTTGGQGW	IGHV_RBD	1	IGHJ_RBD	7.46E-06	1	10	REGN33
134079	LNKGFNCYQPLCHYGFWPTNGVDW	IGHV_RBD	1	IGHJ_RBD	7.66E-06	0	8	REGN33
14751	KNRGFNCYHPLSHYGFYTTSGQDW	IGHV_RBD	2	IGHJ_RBD	1.49E-05	1	10	REGN33
27890	KNGGFNCYPPLASYGFFRTLGQGY	IGHV_RBD	2	IGHJ_RBD	1.49E-05	1	7	REGN33
35413	PNKGFNCYDPLNHYGFYPTAGQSY	IGHV_RBD	1	IGHJ_RBD	7.46E-06	1	9	REGN33
10397	KNGGFNCYVPLVSYGFHTTAGESW	IGHV_RBD	3	IGHJ_RBD	2.24E-05	1	9	REGN33
131674	RNKKFNCYLPLAHYGFFTTSGKSW	IGHV_RBD	1	IGHJ_RBD	7.66E-06	0	12	REGN33
88703	KNEGFNCYFPLFGYGFQRTTGKGF	IGHV_RBD	3	IGHJ_RBD	2.30E-05	0	6	REGN33
47278	ANTGFNCYYPIGNYGFFRTQGRNY	IGHV_RBD	1	IGHJ_RBD	7.46E-06	1	11	REGN33
15873	KNEGFNCYRPLFHYGFQRTTGRDF	IGHV_RBD	2	IGHJ_RBD	1.49E-05	1	8	REGN33
126382	KNQGFNCYMPLVHYGFHRTVGLGW	IGHV_RBD	1	IGHJ_RBD	7.66E-06	0	9	REGN33
17538	KNQGFNCYHPILPYGFQTTFGQSY	IGHV_RBD	2	IGHJ_RBD	1.49E-05	1	9	REGN33
174340	KNEGFNCYRPLWGYGFWPTTGNSY	IGHV_RBD	1	IGHJ_RBD	7.66E-06	0	7	REGN33
55490	KNGGFNCYRPLANYGFWPTYGRGF	IGHV_RBD	1	IGHJ_RBD	7.46E-06	1	8	REGN33
33556	KNGQFNCYPPIHNYGFWPTAGIGW	IGHV_RBD	1	IGHJ_RBD	7.46E-06	1	10	REGN33
60261	HVKGFNCYYPIVEYGFHRTSGIDF	IGHV_RBD	1	IGHJ_RBD	7.46E-06	1	13	REGN33
167888	KNAGFNCYEPLEGYGFFRTSGKNF	IGHV_RBD	1	IGHJ_RBD	7.66E-06	0	10	REGN33
101915	LNAGFNCYGPLINYGFHRTVGRGW	IGHV_RBD	2	IGHJ_RBD	1.53E-05	0	10	REGN33
29492	LNRGFNCYCPLARYGFWPTMGGDY	IGHV_RBD	1	IGHJ_RBD	7.46E-06	1	9	REGN33
171769	HNQGFNCYGPLVHYGFQTTTGRSY	IGHV_RBD	1	IGHJ_RBD	7.66E-06	0	9	REGN33
140131	KNTGFNCYSPLFKYGFQRTNGQGF	IGHV_RBD	1	IGHJ_RBD	7.66E-06	0	7	REGN33
84451	KNRKFNCYTPLAHYGFYTTNGRDW	IGHV_RBD	5	IGHJ_RBD	3.83E-05	0	10	REGN33
6264	KNEGFNCYYPLTEYGFQPTVGLSW	IGHV_RBD	3	IGHJ_RBD	2.24E-05	1	7	REGN33
105407	KNEGFNCYNPLFRYGFWTTGGEGY	IGHV_RBD	1	IGHJ_RBD	7.66E-06	0	7	REGN33
30776	TIGGFNCYQPLVSYGFQRTVGKGW	IGHV_RBD	1	IGHJ_RBD	7.46E-06	1	9	REGN33
112797	KNRGFNCYVPLDRYGFQPTTGVDW	IGHV_RBD	1	IGHJ_RBD	7.66E-06	0	7	REGN33
5544	KNGGFNCYVPLGHYGFFPTAGMNF	IGHV_RBD	3	IGHJ_RBD	2.24E-05	1	9	REGN33
165333	GKRGFNCYVPIQAYGFWRTSGQDY	IGHV_RBD	1	IGHJ_RBD	7.66E-06	0	11	REGN33
9028	KNGGFNCYTPITAYGFFPTTGEGW	IGHV_RBD	3	IGHJ_RBD	2.24E-05	1	9	REGN33
99391	KNTGFNCYLPLYKYGFWRTSGIGF	IGHV_RBD	2	IGHJ_RBD	1.53E-05	0	9	REGN33
59398	SKEGFNCYAPLAQYGFWRTLGKSW	IGHV_RBD	1	IGHJ_RBD	7.46E-06	1	11	REGN33
51359	LNAGFNCYCPIGAYGFQPTSGEGW	IGHV_RBD	1	IGHJ_RBD	7.46E-06	1	9	REGN33
138229	KNKGFNCYDPLWRYGFWPTTGKGF	IGHV_RBD	1	IGHJ_RBD	7.66E-06	0	8	REGN33
7753	KNEGFNCYNPLKKYGFWRTVGRDW	IGHV_RBD	3	IGHJ_RBD	2.24E-05	1	9	REGN33
76322	KNKGFNCYYPLGTYGFWRTSGRDY	IGHV_RBD	1	IGHJ_RBD	7.46E-06	1	9	REGN33
172488	KNKGFNCYAPLAGYGFWTTAGKGY	IGHV_RBD	1	IGHJ_RBD	7.66E-06	0	8	REGN33
148788	KNQKFNCYFPLFSYGFQTTNGDGW	IGHV_RBD	1	IGHJ_RBD	7.66E-06	0	6	REGN33
130225	KKRGFNCYHPILAYGFYTTQGVGF	IGHV_RBD	1	IGHJ_RBD	7.66E-06	0	10	REGN33
41515	KNAGFNCYLPLHRYGFWPTFGEGW	IGHV_RBD	1	IGHJ_RBD	7.46E-06	1	8	REGN33
98218	KNQKFNCYHPIYRYGFWPTSGEGW	IGHV_RBD	2	IGHJ_RBD	1.53E-05	0	10	REGN33
66491	SNQGFNCYGPLRAYGFQRTFGIDW	IGHV_RBD	1	IGHJ_RBD	7.46E-06	1	10	REGN33
51221	KNEGFNCYSPIRPYGFWRTGGQDW	IGHV_RBD	1	IGHJ_RBD	7.46E-06	1	10	REGN33
61432	RYEGFNCYLPLGRYGFFPTGGVDY	IGHV_RBD	1	IGHJ_RBD	7.46E-06	1	8	REGN33
20519	KNQGFNCYSPLSRYGFYPTSGDDY	IGHV_RBD	2	IGHJ_RBD	1.49E-05	1	8	REGN33
95886	KNRKFNCYHPLARYGFQRTTGQDY	IGHV_RBD	2	IGHJ_RBD	1.53E-05	0	9	REGN33
25664	KNRGFNCYPPLASYGFWPTFGQSY	IGHV_RBD	2	IGHJ_RBD	1.49E-05	1	7	REGN33
74513	KNEGFNCYMPIIRYGFYPTQGVGW	IGHV_RBD	1	IGHJ_RBD	7.46E-06	1	7	REGN33
36237	KNEKFNCYNPLRRYGFYRTVGVGW	IGHV_RBD	1	IGHJ_RBD	7.46E-06	1	8	REGN33
26297	KNAGFNCYAPLVAYGFHTTAGKSF	IGHV_RBD	2	IGHJ_RBD	1.49E-05	1	10	REGN33
117292	GNPGFNCYEPIFGYGFHRTNGLGY	IGHV_RBD	1	IGHJ_RBD	7.66E-06	0	9	REGN33
125274	RKTGFNCYLPLAHYGFWRTSGGGY	IGHV_RBD	1	IGHJ_RBD	7.66E-06	0	10	REGN33
85598	IMQQFNCYFPLSSYGFWPTVGGDW	IGHV_RBD	4	IGHJ_RBD	3.06E-05	0	10	REGN33
42876	KNGGFNCYNPILPYGFQPTFGDDY	IGHV_RBD	1	IGHJ_RBD	7.46E-06	1	8	REGN33
78963	KNKGFNCYYPIANYGFHPTGGMNW	IGHV_RBD	1	IGHJ_RBD	7.46E-06	1	10	REGN33
87834	KNGQFNCYGPLVEYGFHRTNGMGW	IGHV_RBD	3	IGHJ_RBD	2.30E-05	0	9	REGN33
93558	VMEGFNCYFPLVGYGFYRTVGKGF	IGHV_RBD	2	IGHJ_RBD	1.53E-05	0	9	REGN33
66487	KNQGFNCYGPLTPYGFFPTVGQDY	IGHV_RBD	1	IGHJ_RBD	7.46E-06	1	8	REGN33
140643	KLRGFNCYSPLVAYGFWPTWGVNF	IGHV_RBD	1	IGHJ_RBD	7.66E-06	0	9	REGN33
65980	MNEQFNCYSPIVSYGFYRTYGRSY	IGHV_RBD	1	IGHJ_RBD	7.46E-06	1	10	REGN33
90538	KNQQFNCYFPIAPYGFWPTFGSDY	IGHV_RBD	3	IGHJ_RBD	2.30E-05	0	9	REGN33
105472	KNKGFNCYEPLCPYGFQRTIGLGW	IGHV_RBD	1	IGHJ_RBD	7.66E-06	0	8	REGN33
9054	KNRGFNCYSPLASYGFQTTSGKGW	IGHV_RBD	3	IGHJ_RBD	2.24E-05	1	7	REGN33
30881	KNTGFNCYNPLLKYGFYTTGGKSW	IGHV_RBD	1	IGHJ_RBD	7.46E-06	1	10	REGN33
156800	KNEQFNCYPPIWQYGFHPTVGRSW	IGHV_RBD	1	IGHJ_RBD	7.66E-06	0	10	REGN33
159507	KNKGFNCYDPLLHYGFHPTSGKGW	IGHV_RBD	1	IGHJ_RBD	7.66E-06	0	8	REGN33
187129	KNEGFNCYFPLFNYGFQPTNGVSY	IGHV_RBD	7	IGHJ_RBD	0.000108789	0	3	REGN33
164651	KNRGFNCYAPIVRYGFFTTSGRGW	IGHV_RBD	1	IGHJ_RBD	7.66E-06	0	10	REGN33
102286	KNAKFNCYKPLYRYGFWRTTGVDW	IGHV_RBD	2	IGHJ_RBD	1.53E-05	0	10	REGN33
39744	KNEGFNCYKPLLTYGFLPTVGLGW	IGHV_RBD	1	IGHJ_RBD	7.46E-06	1	7	REGN33
29923	KNAGFNCYSPLVAYGFQRTMGGNF	IGHV_RBD	1	IGHJ_RBD	7.46E-06	1	9	REGN33
112237	KNKGFNCYTPLVAYGFQRTTGRGW	IGHV_RBD	1	IGHJ_RBD	7.66E-06	0	8	REGN33
12187	PNEGFNCYNPLARYGFQPTMGIDW	IGHV_RBD	2	IGHJ_RBD	1.49E-05	1	8	REGN33
88324	KNKGFNCYEPLSGYGFQRTMGVGW	IGHV_RBD	3	IGHJ_RBD	2.30E-05	0	7	REGN33
113766	GHEGFNCYFPLVEYGFHPTQGRGY	IGHV_RBD	1	IGHJ_RBD	7.66E-06	0	7	REGN33
39983	KNEQFNCYRPIGTYGFHTTAGLGY	IGHV_RBD	1	IGHJ_RBD	7.46E-06	1	9	REGN33
81099	KNEGFNCYCPIASYGFWPTNGMSW	IGHV_RBD	1	IGHJ_RBD	7.46E-06	1	7	REGN33
113988	KNKGFNCYGPLGAYGFWPTTGNGY	IGHV_RBD	1	IGHJ_RBD	7.66E-06	0	7	REGN33
107927	KNQGFNCYNPIWPYGFFPTFGEGY	IGHV_RBD	1	IGHJ_RBD	7.66E-06	0	8	REGN33
105033	VVTGFNCYRPLFPYGFQRTFGIGY	IGHV_RBD	1	IGHJ_RBD	7.66E-06	0	9	REGN33
172758	CATGFNCYYPICAYGFHRTVGVGW	IGHV_RBD	1	IGHJ_RBD	7.66E-06	0	11	REGN33
36544	KNKGFNCYEPLGSYGFFPTNGDNF	IGHV_RBD	1	IGHJ_RBD	7.46E-06	1	7	REGN33
69223	KNAGFNCYRPINSYGFYRTAGEDW	IGHV_RBD	1	IGHJ_RBD	7.46E-06	1	10	REGN33
58879	KNRGFNCYYPLNTYGFWPTTGLGY	IGHV_RBD	1	IGHJ_RBD	7.46E-06	1	7	REGN33
26023	KNKGFNCYSPIAGYGFQRTYGKGW	IGHV_RBD	2	IGHJ_RBD	1.49E-05	1	9	REGN33
67656	ENGGFNCYTPLMSYGFWPTNGLGY	IGHV_RBD	1	IGHJ_RBD	7.46E-06	1	6	REGN33
108946	KNTGFNCYHPLVTYGFLTTSGRGF	IGHV_RBD	1	IGHJ_RBD	7.66E-06	0	9	REGN33
43320	KNTGFNCYQPIQRYGFYPTLGLSF	IGHV_RBD	1	IGHJ_RBD	7.46E-06	1	9	REGN33
91336	KNTGFNCYEPLVEYGFFRTSGRNW	IGHV_RBD	3	IGHJ_RBD	2.30E-05	0	10	REGN33
169431	PVPQFNCYHPLASYGFQRTNGNGW	IGHV_RBD	1	IGHJ_RBD	7.66E-06	0	9	REGN33
21211	KNPGFNCYHPLVKYGFQRTVGENW	IGHV_RBD	2	IGHJ_RBD	1.49E-05	1	9	REGN33
126282	KNRKFNCYWPLEPYGFWPTVGRGF	IGHV_RBD	1	IGHJ_RBD	7.66E-06	0	9	REGN33
166111	GTRGFNCYIPLAHYGFQPTHGVDF	IGHV_RBD	1	IGHJ_RBD	7.66E-06	0	9	REGN33
145033	KNKGFNCYVPIVQYGFYRTSGIDF	IGHV_RBD	1	IGHJ_RBD	7.66E-06	0	11	REGN33
102877	KNRGFNCYDPIFAYGFYTTAGVDY	IGHV_RBD	2	IGHJ_RBD	1.53E-05	0	9	REGN33
153177	KNAGFNCYRPLCNYGFQTTTGVNW	IGHV_RBD	1	IGHJ_RBD	7.66E-06	0	8	REGN33
25046	PSEGFNCYAPLRRYGFQTTIGGGW	IGHV_RBD	2	IGHJ_RBD	1.49E-05	1	9	REGN33
156077	VARGFNCYVPIASYGFWRTAGLNY	IGHV_RBD	1	IGHJ_RBD	7.66E-06	0	11	REGN33
43877	KNRGFNCYAPLARYGFWPTYGRDY	IGHV_RBD	1	IGHJ_RBD	7.46E-06	1	8	REGN33
45825	KNQGFNCYSPIAPYGFWPTMGRNW	IGHV_RBD	1	IGHJ_RBD	7.46E-06	1	10	REGN33
89240	KNRKFNCYAPLYAYGFHRTNGVDY	IGHV_RBD	3	IGHJ_RBD	2.30E-05	0	8	REGN33
14353	KNTGFNCYSPLAHYGFHPTGGVNF	IGHV_RBD	2	IGHJ_RBD	1.49E-05	1	8	REGN33
22642	KNTGFNCYNPLAHYGFQRTSGRGW	IGHV_RBD	2	IGHJ_RBD	1.49E-05	1	8	REGN33
142295	QNKGFNCYTPIYPYGFWRTGGRNW	IGHV_RBD	1	IGHJ_RBD	7.66E-06	0	12	REGN33
113287	KNAGFNCYSPLYEYGFWRTTGKDW	IGHV_RBD	1	IGHJ_RBD	7.66E-06	0	10	REGN33
110125	KNKGFNCYLPLEPYGFWRTSGLGY	IGHV_RBD	1	IGHJ_RBD	7.66E-06	0	8	REGN33
54919	KNEGFNCYHPLFHYGFQRTVGEGY	IGHV_RBD	1	IGHJ_RBD	7.46E-06	1	6	REGN33
118937	TLKGFNCYVPLCAYGFQPTWGMSY	IGHV_RBD	1	IGHJ_RBD	7.66E-06	0	9	REGN33
67751	KNTGFNCYFPLMRYGFYTTSGEGF	IGHV_RBD	1	IGHJ_RBD	7.46E-06	1	8	REGN33
174608	KNEKFNCYRPLWQYGFQPTSGLNW	IGHV_RBD	1	IGHJ_RBD	7.66E-06	0	8	REGN33
125240	FNTGFNCYLPLMSYGFHPTIGMNY	IGHV_RBD	1	IGHJ_RBD	7.66E-06	0	8	REGN33
125271	KNTQFNCYCPLARYGFWTTVGSGY	IGHV_RBD	1	IGHJ_RBD	7.66E-06	0	9	REGN33
72553	VNAGFNCYHPIAHYGFYRTEGRSF	IGHV_RBD	1	IGHJ_RBD	7.46E-06	1	12	REGN33
93551	KNRQFNCYNPLSRYGFWPTQGVSW	IGHV_RBD	2	IGHJ_RBD	1.53E-05	0	9	REGN33
1471	KNAGFNCYSPLVKYGFQRTVGLDW	IGHV_RBD	5	IGHJ_RBD	3.73E-05	1	9	REGN33
164459	KNKGFNCYWPLFRYGFWPTIGKDW	IGHV_RBD	1	IGHJ_RBD	7.66E-06	0	9	REGN33
64411	KNEGFNCYKPLVGYGFQRTVGHSW	IGHV_RBD	1	IGHJ_RBD	7.46E-06	1	8	REGN33
127433	KNQGFNCYYPLLRYGFQRTTGDDW	IGHV_RBD	1	IGHJ_RBD	7.66E-06	0	9	REGN33
174199	VTQGFNCYWPLCSYGFQPTTGVNW	IGHV_RBD	1	IGHJ_RBD	7.66E-06	0	8	REGN33
124640	KNTGFNCYYPLCHYGFQTTVGLSW	IGHV_RBD	1	IGHJ_RBD	7.66E-06	0	9	REGN33
63594	KNTGFNCYFPIVRYGFFPTVGRNW	IGHV_RBD	1	IGHJ_RBD	7.46E-06	1	9	REGN33
162711	MNRGFNCYMPLLHYGFFRTNGVDY	IGHV_RBD	1	IGHJ_RBD	7.66E-06	0	8	REGN33
126549	KNRGFNCYEPLSRYGFYRTAGDGW	IGHV_RBD	1	IGHJ_RBD	7.66E-06	0	9	REGN33
14396	KARGFNCYYPLGHYGFWRTIGLGY	IGHV_RBD	2	IGHJ_RBD	1.49E-05	1	9	REGN33
157377	ENAQFNCYVPLVRYGFWPTYGKGW	IGHV_RBD	1	IGHJ_RBD	7.66E-06	0	10	REGN33
183686	KNEKFNCYFPLQSYGFQPTNGLSY	IGHV_RBD	1	IGHJ_RBD	2.95E-06	1	3	REGN33
10645	KNGGFNCYAPIVPYGFFPTEGQGY	IGHV_RBD	3	IGHJ_RBD	2.24E-05	1	8	REGN33
8019	KNPGFNCYAPLSEYGFWPTVGLDF	IGHV_RBD	3	IGHJ_RBD	2.24E-05	1	9	REGN33
60189	THTGFNCYNPLRSYGFFRTSGRNF	IGHV_RBD	1	IGHJ_RBD	7.46E-06	1	11	REGN33
124883	CNKKFNCYYPILSYGFWPTVGKGW	IGHV_RBD	1	IGHJ_RBD	7.66E-06	0	10	REGN33
115225	KNRGFNCYLPLVKYGFWTTAGKGY	IGHV_RBD	1	IGHJ_RBD	7.66E-06	0	8	REGN33
6466	KNEGFNCYDPIVKYGFQRTGGLGW	IGHV_RBD	3	IGHJ_RBD	2.24E-05	1	8	REGN33
26783	LNTGFNCYSPLRGYGFHPTNGRDF	IGHV_RBD	2	IGHJ_RBD	1.49E-05	1	9	REGN33
149310	KNTGFNCYNPIFTYGFQRTVGIGW	IGHV_RBD	1	IGHJ_RBD	7.66E-06	0	9	REGN33
62221	KNEGFNCYVPIKKYGFFTTSGRSY	IGHV_RBD	1	IGHJ_RBD	7.46E-06	1	9	REGN33
185464	KNEGFNCYFPLSSYGFQPTCGRGY	IGHV_RBD	1	IGHJ_RBD	2.95E-06	1	3	REGN33
90186	KNKGFNCYVPLYPYGFQRTHGLGW	IGHV_RBD	3	IGHJ_RBD	2.30E-05	0	8	REGN33
38590	KNKGFNCYYPILRYGFYPTSGVGF	IGHV_RBD	1	IGHJ_RBD	7.46E-06	1	8	REGN33
34618	KNGQFNCYRPIARYGFFTTAGIDW	IGHV_RBD	1	IGHJ_RBD	7.46E-06	1	12	REGN33
162223	KNRKFNCYGPIHSYGFWPTNGEGW	IGHV_RBD	1	IGHJ_RBD	7.66E-06	0	8	REGN33
86148	KNKKFNCYPPLDAYGFQPTMGRGY	IGHV_RBD	4	IGHJ_RBD	3.06E-05	0	7	REGN33
152060	KNPGFNCYFPIYGYGFQPTMGISW	IGHV_RBD	1	IGHJ_RBD	7.66E-06	0	8	REGN33
165080	GMEGFNCYVPICRYGFYTTSGRGY	IGHV_RBD	1	IGHJ_RBD	7.66E-06	0	10	REGN33
29356	KNRGFNCYGPLVRYGFQRTDGEGW	IGHV_RBD	1	IGHJ_RBD	7.46E-06	1	8	REGN33
49725	RNRGFNCYQPIVPYGFWPTGGHDF	IGHV_RBD	1	IGHJ_RBD	7.46E-06	1	11	REGN33
60735	KNAGFNCYSPIVRYGFFRTSGRNF	IGHV_RBD	1	IGHJ_RBD	7.46E-06	1	11	REGN33
125036	KNKGFNCYAPLGGYGFWRTVGVSW	IGHV_RBD	1	IGHJ_RBD	7.66E-06	0	9	REGN33
58475	HSEGFNCYCPIRPYGFHRTAGHGF	IGHV_RBD	1	IGHJ_RBD	7.46E-06	1	11	REGN33
60771	KNAGFNCYGPIASYGFYPTFGLGW	IGHV_RBD	1	IGHJ_RBD	7.46E-06	1	8	REGN33
107232	HAAGFNCYLPIFHYGFQRTAGLNY	IGHV_RBD	1	IGHJ_RBD	7.66E-06	0	11	REGN33
137501	KRKKFNCYYPLVSYGFQTTVGVSY	IGHV_RBD	1	IGHJ_RBD	7.66E-06	0	8	REGN33
187269	KNKGFNCYFPLFRYGFQPTNGVGY	IGHV_RBD	2	IGHJ_RBD	3.11E-05	0	3	REGN33
74095	KNEGFNCYSPIVAYGFQPTYGSNW	IGHV_RBD	1	IGHJ_RBD	7.46E-06	1	8	REGN33
102875	KNAGFNCYSPLFEYGFWRTSGRGW	IGHV_RBD	2	IGHJ_RBD	1.53E-05	0	9	REGN33
104281	LNEGFNCYDPLFEYGFWTTIGLDW	IGHV_RBD	1	IGHJ_RBD	7.66E-06	0	10	REGN33
89785	KNKGFNCYSPLYDYGFWPTVGNGW	IGHV_RBD	3	IGHJ_RBD	2.30E-05	0	8	REGN33
62901	VKQKFNCYNPINRYGFWRTSGKDY	IGHV_RBD	1	IGHJ_RBD	7.46E-06	1	13	REGN33
22096	KNQGFNCYEPLGTYGFHTTAGRGW	IGHV_RBD	2	IGHJ_RBD	1.49E-05	1	9	REGN33
61757	KNKGFNCYDPITTYGFQPTFGLDW	IGHV_RBD	1	IGHJ_RBD	7.46E-06	1	9	REGN33
146287	PNQKFNCYMPLVHYGFYPTIGVGW	IGHV_RBD	1	IGHJ_RBD	7.66E-06	0	9	REGN33
59645	KNPGFNCYWPIVAYGFQRTTGKGY	IGHV_RBD	1	IGHJ_RBD	7.46E-06	1	8	REGN33
37765	KNEGFNCYFPIRAYGFFPTVGLSW	IGHV_RBD	1	IGHJ_RBD	7.46E-06	1	8	REGN33
39420	KNGGFNCYRPLYPYGFQPTSGINW	IGHV_RBD	1	IGHJ_RBD	7.46E-06	1	8	REGN33
89047	KNAGFNCYVPLFRYGFYRTVGESF	IGHV_RBD	3	IGHJ_RBD	2.30E-05	0	10	REGN33
150685	KNTGFNCYFPIVGYGFQRTFGLSF	IGHV_RBD	1	IGHJ_RBD	7.66E-06	0	9	REGN33
2421	KNRGFNCYCPLTSYGFWPTLGIGF	IGHV_RBD	5	IGHJ_RBD	3.73E-05	1	7	REGN33
34972	FHRGFNCYFPLVPYGFQTTSGESY	IGHV_RBD	1	IGHJ_RBD	7.46E-06	1	9	REGN33
147999	WRRGFNCYGPLVSYGFQRTSGKGW	IGHV_RBD	1	IGHJ_RBD	7.66E-06	0	9	REGN33
187049	KNEGFNCYFPLYQYGFQPTNGVGY	IGHV_RBD	19	IGHJ_RBD	0.000295283	0	2	REGN33
33350	GNTGFNCYHPLRGYGFQTTWGGNY	IGHV_RBD	1	IGHJ_RBD	7.46E-06	1	9	REGN33
102912	PQRGFNCYHPLVHYGFQPTVGQGF	IGHV_RBD	2	IGHJ_RBD	1.53E-05	0	9	REGN33
59079	KNGGFNCYEPLLAYGFYTTAGRGF	IGHV_RBD	1	IGHJ_RBD	7.46E-06	1	9	REGN33
45726	KNPGFNCYDPLSHYGFYPTGGVDW	IGHV_RBD	1	IGHJ_RBD	7.46E-06	1	8	REGN33
13214	RNTGFNCYGPLVGYGFQPTVGRDF	IGHV_RBD	2	IGHJ_RBD	1.49E-05	1	9	REGN33
15478	KNQGFNCYSPLLNYGFWPTSGRNY	IGHV_RBD	2	IGHJ_RBD	1.49E-05	1	8	REGN33
136039	KNRGFNCYDPIYHYGFWRTSGEGY	IGHV_RBD	1	IGHJ_RBD	7.66E-06	0	9	REGN33
153529	NNTGFNCYGPLLRYGFQRTDGMGW	IGHV_RBD	1	IGHJ_RBD	7.66E-06	0	9	REGN33
10129	KNAGFNCYSPIQRYGFWTTSGLNW	IGHV_RBD	3	IGHJ_RBD	2.24E-05	1	10	REGN33
68705	KHEGFNCYTPLAHYGFWPTGGNGW	IGHV_RBD	1	IGHJ_RBD	7.46E-06	1	8	REGN33
31107	KNEGFNCYHPLVRYGFWPTVGKGY	IGHV_RBD	1	IGHJ_RBD	7.46E-06	1	6	REGN33
2878	KNAGFNCYDPILPYGFHRTAGVNW	IGHV_RBD	4	IGHJ_RBD	2.99E-05	1	10	REGN33
128493	GNEGFNCYYPLLPYGFQTTTGQSW	IGHV_RBD	1	IGHJ_RBD	7.66E-06	0	9	REGN33
91821	KNGQFNCYSPLFQYGFQPTVGDDW	IGHV_RBD	3	IGHJ_RBD	2.30E-05	0	9	REGN33
39441	KARGFNCYYPIVPYGFWPTSGLGY	IGHV_RBD	1	IGHJ_RBD	7.46E-06	1	9	REGN33
167042	KNKGFNCYFPLANYGFQPTSGKSW	IGHV_RBD	1	IGHJ_RBD	7.66E-06	0	7	REGN33
124975	NKKGFNCYFPLHAYGFWTTGGDNY	IGHV_RBD	1	IGHJ_RBD	7.66E-06	0	10	REGN33
66309	KNGQFNCYDPLVRYGFHPTYGHNW	IGHV_RBD	1	IGHJ_RBD	7.46E-06	1	10	REGN33
68774	KRPGFNCYDPIRAYGFFRTSGINF	IGHV_RBD	1	IGHJ_RBD	7.46E-06	1	12	REGN33
154889	KNRGFNCYTPLAGYGFWTTAGKGY	IGHV_RBD	1	IGHJ_RBD	7.66E-06	0	8	REGN33
22369	KNKGFNCYFPIKPYGFQPTVGVNW	IGHV_RBD	2	IGHJ_RBD	1.49E-05	1	7	REGN33
67682	TNRGFNCYDPLMTYGFFTTQGRNW	IGHV_RBD	1	IGHJ_RBD	7.46E-06	1	11	REGN33
77967	KSAGFNCYVPIKQYGFQPTAGMGW	IGHV_RBD	1	IGHJ_RBD	7.46E-06	1	9	REGN33
114510	ANKGFNCYVPLYAYGFQPTYGNNF	IGHV_RBD	1	IGHJ_RBD	7.66E-06	0	9	REGN33
64746	KNRGFNCYYPLTRYGFWPTMGMNF	IGHV_RBD	1	IGHJ_RBD	7.46E-06	1	9	REGN33
49067	KNRGFNCYDPIIAYGFFTTSGEDW	IGHV_RBD	1	IGHJ_RBD	7.46E-06	1	11	REGN33
152586	PNQGFNCYYPIMSYGFWTTSGIDW	IGHV_RBD	1	IGHJ_RBD	7.66E-06	0	11	REGN33
105183	HNEKFNCYMPIVPYGFWRTSGMGY	IGHV_RBD	1	IGHJ_RBD	7.66E-06	0	10	REGN33
142290	KNAGFNCYTPLFRYGFWPTVGHGW	IGHV_RBD	1	IGHJ_RBD	7.66E-06	0	8	REGN33
27363	KNQGFNCYLPLAAYGFYPTAGVNW	IGHV_RBD	2	IGHJ_RBD	1.49E-05	1	8	REGN33
94063	KNKGFNCYVPISRYGFFRTSGVNW	IGHV_RBD	2	IGHJ_RBD	1.53E-05	0	10	REGN33
86821	KNRQFNCYAPLANYGFQRTAGRGW	IGHV_RBD	4	IGHJ_RBD	3.06E-05	0	9	REGN33
38070	KNEGFNCYAPIADYGFYPTAGGDW	IGHV_RBD	1	IGHJ_RBD	7.46E-06	1	9	REGN33
116557	KTKGFNCYAPLFRYGFYTTVGVGF	IGHV_RBD	1	IGHJ_RBD	7.66E-06	0	9	REGN33
46366	KLEGFNCYLPLVSYGFWRTAGEDY	IGHV_RBD	1	IGHJ_RBD	7.46E-06	1	8	REGN33
30239	KNTGFNCYGPILPYGFHPTSGSGW	IGHV_RBD	1	IGHJ_RBD	7.46E-06	1	9	REGN33
165619	KNQGFNCYEPLVKYGFLRTTGVSY	IGHV_RBD	1	IGHJ_RBD	7.66E-06	0	8	REGN33
48073	KNQGFNCYRPINPYGFFRTSGVDF	IGHV_RBD	1	IGHJ_RBD	7.46E-06	1	10	REGN33
91657	KNQKFNCYWPLSRYGFHPTFGLGW	IGHV_RBD	3	IGHJ_RBD	2.30E-05	0	9	REGN33
125709	KNRQFNCYAPLFHYGFLPTVGVDW	IGHV_RBD	1	IGHJ_RBD	7.66E-06	0	9	REGN33
93134	KNKGFNCYVPLGHYGFQTTVGLGW	IGHV_RBD	2	IGHJ_RBD	1.53E-05	0	8	REGN33
13146	KNAGFNCYNPIMRYGFYPTVGSDW	IGHV_RBD	2	IGHJ_RBD	1.49E-05	1	10	REGN33
81412	KNEGFNCYTPIMSYGFHRTSGENY	IGHV_RBD	1	IGHJ_RBD	7.46E-06	1	8	REGN33
154324	PNEGFNCYSPIYAYGFQPTIGEGW	IGHV_RBD	1	IGHJ_RBD	7.66E-06	0	8	REGN33
104341	RKRQFNCYEPLVSYGFWRTAGLGF	IGHV_RBD	1	IGHJ_RBD	7.66E-06	0	11	REGN33
35765	KNAGFNCYLPIQHYGFFPTLGKSW	IGHV_RBD	1	IGHJ_RBD	7.46E-06	1	9	REGN33
119770	KNRQFNCYVPLKDYGFQRTFGIDY	IGHV_RBD	1	IGHJ_RBD	7.66E-06	0	9	REGN33
85210	KNTKFNCYYPLCHYGFQRTVGEGW	IGHV_RBD	4	IGHJ_RBD	3.06E-05	0	9	REGN33
22773	KNQGFNCYIPIQRYGFYRTLGKGW	IGHV_RBD	2	IGHJ_RBD	1.49E-05	1	9	REGN33
47064	KNRGFNCYDPLGHYGFQRTVGVNW	IGHV_RBD	1	IGHJ_RBD	7.46E-06	1	8	REGN33
64087	KNAGFNCYYPLSRYGFWRTGGVGY	IGHV_RBD	1	IGHJ_RBD	7.46E-06	1	7	REGN33
76256	KNAGFNCYAPLVRYGFYRTVGLGY	IGHV_RBD	1	IGHJ_RBD	7.46E-06	1	8	REGN33
12060	KNKGFNCYFPLGSYGFYPTTGGGF	IGHV_RBD	3	IGHJ_RBD	2.24E-05	1	6	REGN33
148139	KNRKFNCYFPLIRYGFWPTMGRSY	IGHV_RBD	1	IGHJ_RBD	7.66E-06	0	8	REGN33
922	KNRGFNCYSPLVGYGFHRTAGHSY	IGHV_RBD	6	IGHJ_RBD	4.48E-05	1	9	REGN33
104831	KNRGFNCYAPIVPYGFWRTVGEGY	IGHV_RBD	1	IGHJ_RBD	7.66E-06	0	9	REGN33
175635	KNQGFNCYRPLYSYGFQPTFGRSW	IGHV_RBD	1	IGHJ_RBD	7.66E-06	0	7	REGN33
164946	KNKGFNCYEPLSEYGFQTTAGQGW	IGHV_RBD	1	IGHJ_RBD	7.66E-06	0	8	REGN33
132821	KNPGFNCYVPIVQYGFFPTNGGGW	IGHV_RBD	1	IGHJ_RBD	7.66E-06	0	8	REGN33
2171	KNPKFNCYEPIVTYGFWPTAGVNY	IGHV_RBD	5	IGHJ_RBD	3.73E-05	1	9	REGN33
57721	KNEGFNCYSPLARYGFWPTEGKSF	IGHV_RBD	1	IGHJ_RBD	7.46E-06	1	8	REGN33
93031	KNTGFNCYWPLCPYGFQRTFGLNW	IGHV_RBD	2	IGHJ_RBD	1.53E-05	0	9	REGN33
57065	KNEGFNCYRPIVKYGFQRTTGQDW	IGHV_RBD	1	IGHJ_RBD	7.46E-06	1	9	REGN33
101257	KNQQFNCYSPIVSYGFWRTGGIDY	IGHV_RBD	2	IGHJ_RBD	1.53E-05	0	10	REGN33
152644	LNPKFNCYFPLVTYGFWRTGGVGY	IGHV_RBD	1	IGHJ_RBD	7.66E-06	0	8	REGN33
30019	KNEGFNCYGPLARYGFHRTDGLGW	IGHV_RBD	1	IGHJ_RBD	7.46E-06	1	8	REGN33
29057	VNPGFNCYEPLMSYGFHPTHGVSW	IGHV_RBD	1	IGHJ_RBD	7.46E-06	1	8	REGN33
159135	TNRGFNCYFPIFRYGFWRTSGIGW	IGHV_RBD	1	IGHJ_RBD	7.66E-06	0	10	REGN33
60575	GNAGFNCYVPIATYGFWPTYGRSW	IGHV_RBD	1	IGHJ_RBD	7.46E-06	1	11	REGN33
183650	KNPGFNCYFPLQHYGFFPTNGVGY	IGHV_RBD	1	IGHJ_RBD	2.95E-06	1	3	REGN33
91871	KNRGFNCYMPLSNYGFHRTFGEGY	IGHV_RBD	3	IGHJ_RBD	2.30E-05	0	8	REGN33
44060	KNPGFNCYIPIIEYGFYPTSGVDY	IGHV_RBD	1	IGHJ_RBD	7.46E-06	1	8	REGN33
86701	KNRGFNCYYPLFGYGFQRTTGLNW	IGHV_RBD	4	IGHJ_RBD	3.06E-05	0	9	REGN33
87619	KNAQFNCYFPLDAYGFYRTTGVGF	IGHV_RBD	3	IGHJ_RBD	2.30E-05	0	8	REGN33
126973	NVRGFNCYRPLFNYGFWPTTGLNY	IGHV_RBD	1	IGHJ_RBD	7.66E-06	0	10	REGN33
47731	KNRGFNCYFPLRDYGFQPTFGRGW	IGHV_RBD	1	IGHJ_RBD	7.46E-06	1	6	REGN33
139295	KNQKFNCYHPLVSYGFQRTFGVSF	IGHV_RBD	1	IGHJ_RBD	7.66E-06	0	8	REGN33
66816	KNEGFNCYRPIHNYGFWRTAGRDW	IGHV_RBD	1	IGHJ_RBD	7.46E-06	1	10	REGN33
21370	KNEKFNCYAPLVSYGFFRTGGRNY	IGHV_RBD	2	IGHJ_RBD	1.49E-05	1	8	REGN33
102659	KNRGFNCYLPLSNYGFHPTEGVGW	IGHV_RBD	2	IGHJ_RBD	1.53E-05	0	7	REGN33
154981	KNQGFNCYTPIFSYGFYRTSGRGY	IGHV_RBD	1	IGHJ_RBD	7.66E-06	0	8	REGN33
110626	LRQKFNCYSPLIKYGFFPTTGDGW	IGHV_RBD	1	IGHJ_RBD	7.66E-06	0	11	REGN33
129075	LNRGFNCYSPLVRYGFFPTSGGGW	IGHV_RBD	1	IGHJ_RBD	7.66E-06	0	9	REGN33
163773	KNPGFNCYVPIWSYGFWPTIGRDW	IGHV_RBD	1	IGHJ_RBD	7.66E-06	0	9	REGN33
153514	RNAGFNCYLPIAHYGFQRTNGVSW	IGHV_RBD	1	IGHJ_RBD	7.66E-06	0	9	REGN33
66976	TTTGFNCYGPLHAYGFYTTAGRGW	IGHV_RBD	1	IGHJ_RBD	7.46E-06	1	11	REGN33
107938	PNEGFNCYSPIFSYGFQRTMGVSW	IGHV_RBD	1	IGHJ_RBD	7.66E-06	0	8	REGN33
97750	PNRGFNCYTPIHRYGFWRTVGSGY	IGHV_RBD	2	IGHJ_RBD	1.53E-05	0	10	REGN33
82644	TRTGFNCYSPIVKYGFWPTLGLGF	IGHV_RBD	1	IGHJ_RBD	7.46E-06	1	11	REGN33
112337	RQEGFNCYFPLSPYGFFTTSGVSW	IGHV_RBD	1	IGHJ_RBD	7.66E-06	0	9	REGN33
94881	PNTGFNCYDPLYPYGFHPTGGDGW	IGHV_RBD	2	IGHJ_RBD	1.53E-05	0	9	REGN33
18775	KNKGFNCYSPIGTYGFHPTVGIGY	IGHV_RBD	2	IGHJ_RBD	1.49E-05	1	8	REGN33
64812	SARGFNCYYPLKRYGFFRTAGQNY	IGHV_RBD	1	IGHJ_RBD	7.46E-06	1	11	REGN33
185457	KNEQFNCYPPLQSYGFQPTVGVGY	IGHV_RBD	1	IGHJ_RBD	2.95E-06	1	3	REGN33
134451	KNRQFNCYSPIFRYGFFRTSGEGY	IGHV_RBD	1	IGHJ_RBD	7.66E-06	0	10	REGN33
110337	HLKGFNCYGPLRSYGFFTTGGKGY	IGHV_RBD	1	IGHJ_RBD	7.66E-06	0	9	REGN33
88564	KNEGFNCYYPIDRYGFWPTVGMNW	IGHV_RBD	3	IGHJ_RBD	2.30E-05	0	9	REGN33
118775	VNRGFNCYLPIFPYGFHPTLGIGW	IGHV_RBD	1	IGHJ_RBD	7.66E-06	0	10	REGN33
148228	TNTQFNCYLPLSRYGFWPTSGLGW	IGHV_RBD	1	IGHJ_RBD	7.66E-06	0	10	REGN33
171155	KNKGFNCYFPLARYGFWPTVGRDY	IGHV_RBD	1	IGHJ_RBD	7.66E-06	0	7	REGN33
72565	KNQGFNCYTPLVGYGFYTTAGRDY	IGHV_RBD	1	IGHJ_RBD	7.46E-06	1	9	REGN33
91658	KNRGFNCYNPLMPYGFFRTGGLNW	IGHV_RBD	3	IGHJ_RBD	2.30E-05	0	10	REGN33
173192	KNKGFNCYEPLRAYGFYRTFGMNY	IGHV_RBD	1	IGHJ_RBD	7.66E-06	0	9	REGN33
152259	PLEGFNCYVPLCSYGFWTTGGIGW	IGHV_RBD	1	IGHJ_RBD	7.66E-06	0	9	REGN33
72685	KNTGFNCYRPIVPYGFYTTGGKGY	IGHV_RBD	1	IGHJ_RBD	7.46E-06	1	9	REGN33
164940	KNTGFNCYTPILKYGFYPTIGRSW	IGHV_RBD	1	IGHJ_RBD	7.66E-06	0	10	REGN33
51620	KNQGFNCYPPIYEYGFWPTAGQDY	IGHV_RBD	1	IGHJ_RBD	7.46E-06	1	9	REGN33
57159	SNRGFNCYYPLAGYGFQTTFGRNW	IGHV_RBD	1	IGHJ_RBD	7.46E-06	1	10	REGN33
33864	KNQGFNCYDPLLQYGFHPTEGVGW	IGHV_RBD	1	IGHJ_RBD	7.46E-06	1	7	REGN33
58026	KNAKFNCYWPLGRYGFYPTVGQDY	IGHV_RBD	1	IGHJ_RBD	7.46E-06	1	9	REGN33
86697	KNAGFNCYKPLYAYGFYRTNGKGF	IGHV_RBD	4	IGHJ_RBD	3.06E-05	0	8	REGN33
86906	KNKGFNCYVPLKHYGFQRTNGRGW	IGHV_RBD	4	IGHJ_RBD	3.06E-05	0	7	REGN33
169030	KNEKFNCYWPLLHYGFFPTVGGSW	IGHV_RBD	1	IGHJ_RBD	7.66E-06	0	9	REGN33
72793	KNPGFNCYWPLGHYGFWTTAGIGF	IGHV_RBD	1	IGHJ_RBD	7.46E-06	1	9	REGN33
73181	TKEGFNCYSPIAHYGFQTTLGSGW	IGHV_RBD	1	IGHJ_RBD	7.46E-06	1	10	REGN33
64612	ANAGFNCYYPILNYGFWPTIGEDF	IGHV_RBD	1	IGHJ_RBD	7.46E-06	1	11	REGN33
5045	KNGGFNCYVPLSNYGFWPTVGRDY	IGHV_RBD	4	IGHJ_RBD	2.99E-05	1	8	REGN33
24975	KNPGFNCYLPLGRYGFQRTFGHDF	IGHV_RBD	2	IGHJ_RBD	1.49E-05	1	9	REGN33
105637	TNRGFNCYVPITSYGFQTTAGKGW	IGHV_RBD	1	IGHJ_RBD	7.66E-06	0	9	REGN33
116825	YMRKFNCYSPLYSYGFQRTVGIGY	IGHV_RBD	1	IGHJ_RBD	7.66E-06	0	9	REGN33
182621	KNEGFNCYFPLSSYGFLPTNGVGY	IGHV_RBD	3	IGHJ_RBD	8.85E-06	1	2	REGN33
130935	GKEGFNCYWPLDAYGFYPTSGVSW	IGHV_RBD	1	IGHJ_RBD	7.66E-06	0	9	REGN33
63520	KNGKFNCYYPLNAYGFFTTAGRNY	IGHV_RBD	1	IGHJ_RBD	7.46E-06	1	10	REGN33
140390	PNPQFNCYTPLKHYGFQRTVGVGW	IGHV_RBD	1	IGHJ_RBD	7.66E-06	0	9	REGN33
22697	KNRGFNCYGPIVRYGFHPTLGQDW	IGHV_RBD	2	IGHJ_RBD	1.49E-05	1	10	REGN33
93359	KNTGFNCYWPIKEYGFQRTVGRGW	IGHV_RBD	2	IGHJ_RBD	1.53E-05	0	9	REGN33
49327	INAGFNCYGPIIAYGFHPTNGEGW	IGHV_RBD	1	IGHJ_RBD	7.46E-06	1	9	REGN33
65537	KNAGFNCYPPIYSYGFQRTFGINW	IGHV_RBD	1	IGHJ_RBD	7.46E-06	1	9	REGN33
40135	KNAGFNCYFPIVRYGFFRTHGENW	IGHV_RBD	1	IGHJ_RBD	7.46E-06	1	10	REGN33
92365	KNRGFNCYLPLGRYGFWPTTGHGF	IGHV_RBD	2	IGHJ_RBD	1.53E-05	0	8	REGN33
107087	KNKGFNCYRPLARYGFQTTVGRGW	IGHV_RBD	1	IGHJ_RBD	7.66E-06	0	8	REGN33
149797	LNAGFNCYRPLLQYGFWRTGGLNY	IGHV_RBD	1	IGHJ_RBD	7.66E-06	0	10	REGN33
187856	KNEGFNCYFPLDEYGFQPTSGVGY	IGHV_RBD	1	IGHJ_RBD	1.55E-05	0	3	REGN33
6873	KNPGFNCYSPLVSYGFWPTIGVNF	IGHV_RBD	3	IGHJ_RBD	2.24E-05	1	7	REGN33
50788	KNTGFNCYDPIGNYGFYTTAGVGY	IGHV_RBD	1	IGHJ_RBD	7.46E-06	1	8	REGN33
67204	MNAGFNCYQPLLPYGFWTTAGEDY	IGHV_RBD	1	IGHJ_RBD	7.46E-06	1	10	REGN33
82649	TNTGFNCYSPLVTYGFQRTQGLGF	IGHV_RBD	1	IGHJ_RBD	7.46E-06	1	9	REGN33
176653	KNTGFNCYFPLQSYGFQPTYGVSY	IGHV_RBD	81	IGHJ_RBD	0.000238904	1	3	REGN33
81311	KNAGFNCYQPLVAYGFQTTFGRNF	IGHV_RBD	1	IGHJ_RBD	7.46E-06	1	9	REGN33
74377	KNAGFNCYSPLGSYGFYPTVGRSW	IGHV_RBD	1	IGHJ_RBD	7.46E-06	1	8	REGN33
42839	KNRKFNCYSPLRAYGFWPTWGVSW	IGHV_RBD	1	IGHJ_RBD	7.46E-06	1	9	REGN33
106976	CNQQFNCYYPIQRYGFFPTGGVGW	IGHV_RBD	1	IGHJ_RBD	7.66E-06	0	9	REGN33
65364	KNPGFNCYAPLSHYGFYRTVGESF	IGHV_RBD	1	IGHJ_RBD	7.46E-06	1	10	REGN33
16670	KNRGFNCYSPLSTYGFFPTSGENW	IGHV_RBD	2	IGHJ_RBD	1.49E-05	1	9	REGN33
145381	INGGFNCYIPLYSYGFHPTVGSDW	IGHV_RBD	1	IGHJ_RBD	7.66E-06	0	9	REGN33
11200	KNPGFNCYFPLAKYGFWRTFGKGW	IGHV_RBD	3	IGHJ_RBD	2.24E-05	1	8	REGN33
72813	KNRGFNCYYPIGTYGFWPTRGLGW	IGHV_RBD	1	IGHJ_RBD	7.46E-06	1	9	REGN33
18990	KNEGFNCYLPLRAYGFFPTSGSSW	IGHV_RBD	2	IGHJ_RBD	1.49E-05	1	8	REGN33
15371	KNAGFNCYYPLSPYGFWRTSGLDW	IGHV_RBD	2	IGHJ_RBD	1.49E-05	1	10	REGN33
16386	KNQGFNCYYPIVSYGFYPTIGDGY	IGHV_RBD	2	IGHJ_RBD	1.49E-05	1	7	REGN33
114327	KNKGFNCYIPLSTYGFQPTFGISY	IGHV_RBD	1	IGHJ_RBD	7.66E-06	0	7	REGN33
163876	VNTGFNCYLPLVGYGFWTTSGVDY	IGHV_RBD	1	IGHJ_RBD	7.66E-06	0	9	REGN33
72188	KNTQFNCYAPLSHYGFWPTMGKGW	IGHV_RBD	1	IGHJ_RBD	7.46E-06	1	9	REGN33
139736	LLEGFNCYVPIYRYGFHRTVGESW	IGHV_RBD	1	IGHJ_RBD	7.66E-06	0	12	REGN33
128935	LNRGFNCYWPLIDYGFWPTTGRNY	IGHV_RBD	1	IGHJ_RBD	7.66E-06	0	9	REGN33
29704	ANTGFNCYPPLIQYGFHRTVGLGW	IGHV_RBD	1	IGHJ_RBD	7.46E-06	1	10	REGN33
133019	HRKKFNCYEPLHHYGFFPTVGVSW	IGHV_RBD	1	IGHJ_RBD	7.66E-06	0	11	REGN33
31087	RNEGFNCYSPIATYGFWTTTGQGY	IGHV_RBD	1	IGHJ_RBD	7.46E-06	1	9	REGN33
80762	KRGGFNCYVPIQTYGFHPTTGLDW	IGHV_RBD	1	IGHJ_RBD	7.46E-06	1	10	REGN33
96765	KNKQFNCYIPLVRYGFQPTVGKDF	IGHV_RBD	2	IGHJ_RBD	1.53E-05	0	9	REGN33
43495	TTQGFNCYPPLHSYGFQRTNGEGW	IGHV_RBD	1	IGHJ_RBD	7.46E-06	1	8	REGN33
1848	KNRGFNCYHPIRRYGFFTTSGKNW	IGHV_RBD	5	IGHJ_RBD	3.73E-05	1	11	REGN33
123464	KNRKFNCYWPIATYGFYRTSGVDY	IGHV_RBD	1	IGHJ_RBD	7.66E-06	0	10	REGN33
26923	KNKGFNCYPPLQAYGFWRTAGIGF	IGHV_RBD	2	IGHJ_RBD	1.49E-05	1	8	REGN33
40154	KNEGFNCYFPIVPYGFWPTVGRGY	IGHV_RBD	1	IGHJ_RBD	7.46E-06	1	6	REGN33
162627	LTRGFNCYVPLGHYGFWRTAGVSW	IGHV_RBD	1	IGHJ_RBD	7.66E-06	0	11	REGN33
45902	KNAGFNCYGPLAAYGFQTTSGRDW	IGHV_RBD	1	IGHJ_RBD	7.46E-06	1	9	REGN33
138483	CQEGFNCYFPLFRYGFWRTSGLDF	IGHV_RBD	1	IGHJ_RBD	7.66E-06	0	10	REGN33
133489	IAAGFNCYFPLFKYGFQTTIGVDF	IGHV_RBD	1	IGHJ_RBD	7.66E-06	0	9	REGN33
103863	KNRKFNCYSPISRYGFWPTSGKGY	IGHV_RBD	2	IGHJ_RBD	1.53E-05	0	9	REGN33
13494	KNAQFNCYPPLVNYGFWRTNGRDW	IGHV_RBD	2	IGHJ_RBD	1.49E-05	1	10	REGN33
140473	KNGQFNCYLPLASYGFFRTAGQGW	IGHV_RBD	1	IGHJ_RBD	7.66E-06	0	9	REGN33
85582	PCAGFNCYHPIFSYGFHPTVGVNF	IGHV_RBD	4	IGHJ_RBD	3.06E-05	0	10	REGN33
73659	AQEGFNCYAPIQAYGFQRTFGNSW	IGHV_RBD	1	IGHJ_RBD	7.46E-06	1	10	REGN33
76102	KNRGFNCYWPIARYGFQRTSGEGY	IGHV_RBD	1	IGHJ_RBD	7.46E-06	1	8	REGN33
38416	KNEGFNCYMPLGRYGFYRTSGSDY	IGHV_RBD	1	IGHJ_RBD	7.46E-06	1	8	REGN33
39238	KNTGFNCYFPLGAYGFQTTYGQGW	IGHV_RBD	1	IGHJ_RBD	7.46E-06	1	7	REGN33
26157	KNEKFNCYTPLAGYGFQRTFGLGF	IGHV_RBD	2	IGHJ_RBD	1.49E-05	1	8	REGN33
175490	TKKGFNCYMPLGHYGFQRTNGVSW	IGHV_RBD	1	IGHJ_RBD	7.66E-06	0	9	REGN33
31819	TNRGFNCYFPLTRYGFWPTIGQGY	IGHV_RBD	1	IGHJ_RBD	7.46E-06	1	7	REGN33
3126	KNPGFNCYDPLIPYGFWTTGGRSF	IGHV_RBD	4	IGHJ_RBD	2.99E-05	1	10	REGN33
108296	TNRGFNCYMPISKYGFYRTSGVGW	IGHV_RBD	1	IGHJ_RBD	7.66E-06	0	10	REGN33
132275	GNRGFNCYWPLVAYGFFPTGGMGF	IGHV_RBD	1	IGHJ_RBD	7.66E-06	0	9	REGN33
21160	KNRGFNCYGPLASYGFFRTGGRSY	IGHV_RBD	2	IGHJ_RBD	1.49E-05	1	8	REGN33
173257	YNKQFNCYRPLARYGFWTTGGRGF	IGHV_RBD	1	IGHJ_RBD	7.66E-06	0	11	REGN33
172335	IRRGFNCYTPICAYGFWPTDGVGY	IGHV_RBD	1	IGHJ_RBD	7.66E-06	0	9	REGN33
122583	KNRKFNCYSPIMRYGFWRTSGEGY	IGHV_RBD	1	IGHJ_RBD	7.66E-06	0	10	REGN33
114462	KNKQFNCYWPLVRYGFWRTSGVSY	IGHV_RBD	1	IGHJ_RBD	7.66E-06	0	9	REGN33
31839	KNKGFNCYTPIVPYGFQRTSGVGW	IGHV_RBD	1	IGHJ_RBD	7.46E-06	1	8	REGN33
3104	KNKGFNCYSPLVAYGFQRTHGVNY	IGHV_RBD	4	IGHJ_RBD	2.99E-05	1	7	REGN33
136266	KHEGFNCYLPLCRYGFWPTVGGSF	IGHV_RBD	1	IGHJ_RBD	7.66E-06	0	9	REGN33
70299	KNKGFNCYPPIYRYGFFPTFGVDF	IGHV_RBD	1	IGHJ_RBD	7.46E-06	1	9	REGN33
49012	TLQGFNCYSPLKNYGFWRTSGIGW	IGHV_RBD	1	IGHJ_RBD	7.46E-06	1	11	REGN33
12318	KNTGFNCYRPLGNYGFFPTAGGDW	IGHV_RBD	2	IGHJ_RBD	1.49E-05	1	9	REGN33
168388	PAPGFNCYYPLYAYGFWPTEGVGW	IGHV_RBD	1	IGHJ_RBD	7.66E-06	0	9	REGN33
141651	PNQGFNCYIPLHSYGFWTTSGRGW	IGHV_RBD	1	IGHJ_RBD	7.66E-06	0	9	REGN33
50150	RKEGFNCYSPLSRYGFQTTTGLGW	IGHV_RBD	1	IGHJ_RBD	7.46E-06	1	9	REGN33
27169	VRPGFNCYLPLVPYGFYTTQGVDW	IGHV_RBD	2	IGHJ_RBD	1.49E-05	1	11	REGN33
54090	KNEGFNCYNPLGNYGFQRTTGDDW	IGHV_RBD	1	IGHJ_RBD	7.46E-06	1	8	REGN33
10399	KNKQFNCYPPLRPYGFHRTSGRDW	IGHV_RBD	3	IGHJ_RBD	2.24E-05	1	11	REGN33
116141	SNTGFNCYYPLVRYGFQTTAGGNW	IGHV_RBD	1	IGHJ_RBD	7.66E-06	0	10	REGN33
34429	KNQGFNCYDPIRRYGFQTTVGLGF	IGHV_RBD	1	IGHJ_RBD	7.46E-06	1	9	REGN33
140296	KNEKFNCYWPLVQYGFWRTQGVGW	IGHV_RBD	1	IGHJ_RBD	7.66E-06	0	8	REGN33
122865	KNRGFNCYVPLMHYGFHPTVGIGW	IGHV_RBD	1	IGHJ_RBD	7.66E-06	0	8	REGN33
152452	KNQGFNCYAPLENYGFFRTVGVDW	IGHV_RBD	1	IGHJ_RBD	7.66E-06	0	9	REGN33
104261	HRRGFNCYFPIFSYGFYPTGGRDY	IGHV_RBD	1	IGHJ_RBD	7.66E-06	0	9	REGN33
55950	KNQGFNCYGPLFKYGFHPTMGRDW	IGHV_RBD	1	IGHJ_RBD	7.46E-06	1	9	REGN33
171290	SRRGFNCYFPLARYGFFRTNGRGW	IGHV_RBD	1	IGHJ_RBD	7.66E-06	0	9	REGN33
87203	KNRGFNCYRPIFTYGFFTTAGMDY	IGHV_RBD	4	IGHJ_RBD	3.06E-05	0	10	REGN33
78171	KNEGFNCYSPLGRYGFWPTVGVGW	IGHV_RBD	1	IGHJ_RBD	7.46E-06	1	6	REGN33
117670	KNAGFNCYVPIAAYGFWTTSGVSW	IGHV_RBD	1	IGHJ_RBD	7.66E-06	0	10	REGN33
24630	KNGGFNCYDPLVSYGFWTTAGGDF	IGHV_RBD	2	IGHJ_RBD	1.49E-05	1	9	REGN33
120593	KNRKFNCYEPLSSYGFFPTSGMSW	IGHV_RBD	1	IGHJ_RBD	7.66E-06	0	9	REGN33
21772	KNEKFNCYRPLSTYGFWRTVGKDY	IGHV_RBD	2	IGHJ_RBD	1.49E-05	1	9	REGN33
81088	KNTGFNCYEPIHAYGFQPTEGIGW	IGHV_RBD	1	IGHJ_RBD	7.46E-06	1	8	REGN33
140308	KNQGFNCYVPIADYGFYPTVGQDY	IGHV_RBD	1	IGHJ_RBD	7.66E-06	0	9	REGN33
146596	KNRQFNCYYPLVNYGFYRTVGIDW	IGHV_RBD	1	IGHJ_RBD	7.66E-06	0	11	REGN33
159339	PNRKFNCYDPIVHYGFYRTGGRGY	IGHV_RBD	1	IGHJ_RBD	7.66E-06	0	11	REGN33
92212	KNTGFNCYTPLYQYGFFRTSGRGY	IGHV_RBD	2	IGHJ_RBD	1.53E-05	0	8	REGN33
156023	PMEKFNCYFPLCRYGFFPTMGMGW	IGHV_RBD	1	IGHJ_RBD	7.66E-06	0	9	REGN33
110755	KLKGFNCYYPLFSYGFQRTVGEDW	IGHV_RBD	1	IGHJ_RBD	7.66E-06	0	9	REGN33
107666	VHRGFNCYGPLMRYGFQPTVGGGW	IGHV_RBD	1	IGHJ_RBD	7.66E-06	0	9	REGN33
7119	KNAGFNCYYPIQRYGFWRTAGISY	IGHV_RBD	3	IGHJ_RBD	2.24E-05	1	9	REGN33
125574	KNAGFNCYIPLFTYGFYPTDGVGW	IGHV_RBD	1	IGHJ_RBD	7.66E-06	0	7	REGN33
24295	KNAGFNCYLPIMPYGFFRTNGRSW	IGHV_RBD	2	IGHJ_RBD	1.49E-05	1	10	REGN33
38535	KNRGFNCYGPLAAYGFWPTVGRSF	IGHV_RBD	1	IGHJ_RBD	7.46E-06	1	9	REGN33
126941	KNRGFNCYKPLYGYGFWPTMGINY	IGHV_RBD	1	IGHJ_RBD	7.66E-06	0	8	REGN33
157255	KNKGFNCYVPIKPYGFWRTSGRSW	IGHV_RBD	1	IGHJ_RBD	7.66E-06	0	11	REGN33
109416	TNTGFNCYVPIDSYGFYPTVGQNF	IGHV_RBD	1	IGHJ_RBD	7.66E-06	0	10	REGN33
127257	VRRGFNCYVPIVAYGFYPTLGVNY	IGHV_RBD	1	IGHJ_RBD	7.66E-06	0	10	REGN33
137806	KNQGFNCYYPIFAYGFFPTIGEGY	IGHV_RBD	1	IGHJ_RBD	7.66E-06	0	8	REGN33
43329	PCAGFNCYVPLGAYGFQPTTGISF	IGHV_RBD	1	IGHJ_RBD	7.46E-06	1	10	REGN33
174233	KNQGFNCYYPISRYGFWPTSGVGW	IGHV_RBD	1	IGHJ_RBD	7.66E-06	0	8	REGN33
1814	KNGKFNCYSPLANYGFWPTDGLDW	IGHV_RBD	5	IGHJ_RBD	3.73E-05	1	10	REGN33
64786	KNTGFNCYSPIMTYGFYPTVGVDY	IGHV_RBD	1	IGHJ_RBD	7.46E-06	1	8	REGN33
5069	KNTGFNCYTPIKPYGFWPTAGQGW	IGHV_RBD	4	IGHJ_RBD	2.99E-05	1	9	REGN33
12368	KNAGFNCYHPIRTYGFWTTSGSDY	IGHV_RBD	2	IGHJ_RBD	1.49E-05	1	10	REGN33
164538	KNKGFNCYLPIVAYGFQPTVGQSW	IGHV_RBD	1	IGHJ_RBD	7.66E-06	0	9	REGN33
97231	KNTGFNCYLPLAHYGFWRTEGLGF	IGHV_RBD	2	IGHJ_RBD	1.53E-05	0	9	REGN33
6551	KNAGFNCYNPIEHYGFWRTNGKDW	IGHV_RBD	3	IGHJ_RBD	2.24E-05	1	10	REGN33
50610	KNTGFNCYYPIREYGFFRTTGMGF	IGHV_RBD	1	IGHJ_RBD	7.46E-06	1	10	REGN33
55773	RNAGFNCYQPLAPYGFHRTAGVDY	IGHV_RBD	1	IGHJ_RBD	7.46E-06	1	9	REGN33
132331	KNRGFNCYKPLLQYGFHRTVGRGW	IGHV_RBD	1	IGHJ_RBD	7.66E-06	0	9	REGN33
77820	KNAGFNCYTPLATYGFQRTVGDGY	IGHV_RBD	1	IGHJ_RBD	7.46E-06	1	7	REGN33
11561	KNEGFNCYEPLRGYGFWRTSGVGW	IGHV_RBD	3	IGHJ_RBD	2.24E-05	1	7	REGN33
17592	KNAGFNCYAPIVSYGFWRTAGVDW	IGHV_RBD	2	IGHJ_RBD	1.49E-05	1	9	REGN33
26363	KNKGFNCYHPLGSYGFWRTAGLGW	IGHV_RBD	2	IGHJ_RBD	1.49E-05	1	8	REGN33
129688	KATQFNCYVPLVNYGFWPTHGLNY	IGHV_RBD	1	IGHJ_RBD	7.66E-06	0	10	REGN33
48720	KNAGFNCYPPIFNYGFYPTCGKDW	IGHV_RBD	1	IGHJ_RBD	7.46E-06	1	10	REGN33
78470	KNPGFNCYSPLSRYGFWRTSGDSW	IGHV_RBD	1	IGHJ_RBD	7.46E-06	1	10	REGN33
127167	YNKGFNCYRPLAAYGFWRTGGLGY	IGHV_RBD	1	IGHJ_RBD	7.66E-06	0	9	REGN33
74405	PAPGFNCYFPISAYGFYRTAGLGF	IGHV_RBD	1	IGHJ_RBD	7.46E-06	1	11	REGN33
70298	KNGGFNCYSPISAYGFYTTAGIGY	IGHV_RBD	1	IGHJ_RBD	7.46E-06	1	9	REGN33
157851	VRRKFNCYRPLASYGFQPTWGNDW	IGHV_RBD	1	IGHJ_RBD	7.66E-06	0	10	REGN33
113301	THTGFNCYFPIESYGFHRTVGQGW	IGHV_RBD	1	IGHJ_RBD	7.66E-06	0	10	REGN33
90307	KNRGFNCYNPIYPYGFYRTSGKGW	IGHV_RBD	3	IGHJ_RBD	2.30E-05	0	10	REGN33
4813	KNQGFNCYMPIREYGFWPTFGLGY	IGHV_RBD	4	IGHJ_RBD	2.99E-05	1	8	REGN33
124709	KNTKFNCYFPLEPYGFHRTAGRGW	IGHV_RBD	1	IGHJ_RBD	7.66E-06	0	9	REGN33
144794	KNPGFNCYEPLFRYGFWTTVGLSY	IGHV_RBD	1	IGHJ_RBD	7.66E-06	0	9	REGN33
70923	KNTGFNCYNPLLGYGFFRTSGEGY	IGHV_RBD	1	IGHJ_RBD	7.46E-06	1	8	REGN33
75846	KNGGFNCYSPLRSYGFYRTSGLGW	IGHV_RBD	1	IGHJ_RBD	7.46E-06	1	8	REGN33
170074	KNKGFNCYRPLVGYGFQRTYGRDF	IGHV_RBD	1	IGHJ_RBD	7.66E-06	0	9	REGN33
50649	KNEGFNCYSPIINYGFHTTSGLGY	IGHV_RBD	1	IGHJ_RBD	7.46E-06	1	8	REGN33
33142	KNEGFNCYHPIVPYGFYRTFGVSW	IGHV_RBD	1	IGHJ_RBD	7.46E-06	1	9	REGN33
175433	KNQGFNCYFPICAYGFWPTSGQGY	IGHV_RBD	1	IGHJ_RBD	7.66E-06	0	7	REGN33
165824	KNKGFNCYFPIMPYGFQRTEGRSY	IGHV_RBD	1	IGHJ_RBD	7.66E-06	0	8	REGN33
17703	KNPGFNCYFPIGGYGFHPTVGINY	IGHV_RBD	2	IGHJ_RBD	1.49E-05	1	8	REGN33
80899	KAPGFNCYNPLANYGFHRTGGSDW	IGHV_RBD	1	IGHJ_RBD	7.46E-06	1	11	REGN33
40293	AAEGFNCYNPIYRYGFQRTLGLGW	IGHV_RBD	1	IGHJ_RBD	7.46E-06	1	10	REGN33
34388	PNAGFNCYPPIMRYGFQRTAGRGF	IGHV_RBD	1	IGHJ_RBD	7.46E-06	1	10	REGN33
83534	KNRGFNCYRPLKEYGFQTTNGNGW	IGHV_RBD	7	IGHJ_RBD	5.36E-05	0	7	REGN33
137855	IGKGFNCYQPLAQYGFWTTSGLGF	IGHV_RBD	1	IGHJ_RBD	7.66E-06	0	11	REGN33
44277	KNPGFNCYCPIRRYGFQPTTGDDW	IGHV_RBD	1	IGHJ_RBD	7.46E-06	1	9	REGN33
165301	TSKGFNCYVPLYSYGFFPTVGKGY	IGHV_RBD	1	IGHJ_RBD	7.66E-06	0	8	REGN33
146376	GTRGFNCYTPLVSYGFQRTVGRGF	IGHV_RBD	1	IGHJ_RBD	7.66E-06	0	9	REGN33
9156	KNPGFNCYGPIAPYGFHTTSGRNY	IGHV_RBD	3	IGHJ_RBD	2.24E-05	1	10	REGN33
112191	KNEGFNCYLPIYAYGFQRTWGQDY	IGHV_RBD	1	IGHJ_RBD	7.66E-06	0	8	REGN33
28833	KNKGFNCYNPIQAYGFQRTNGEGY	IGHV_RBD	1	IGHJ_RBD	7.46E-06	1	6	REGN33
6395	KNEGFNCYLPICAYGFFPTAGRGW	IGHV_RBD	3	IGHJ_RBD	2.24E-05	1	8	REGN33
129259	LEKGFNCYFPLFPYGFWPTDGRGW	IGHV_RBD	1	IGHJ_RBD	7.66E-06	0	9	REGN33
174949	KNTGFNCYFPIMSYGFFRTTGVNY	IGHV_RBD	1	IGHJ_RBD	7.66E-06	0	7	REGN33
44707	GNAGFNCYLPIARYGFYRTAGENF	IGHV_RBD	1	IGHJ_RBD	7.46E-06	1	12	REGN33
32009	KNEGFNCYGPIFAYGFQPTMGDDF	IGHV_RBD	1	IGHJ_RBD	7.46E-06	1	8	REGN33
97109	HKRGFNCYFPLLHYGFWRTSGVGY	IGHV_RBD	2	IGHJ_RBD	1.53E-05	0	8	REGN33
157460	KNKQFNCYNPLISYGFQRTTGIDY	IGHV_RBD	1	IGHJ_RBD	7.66E-06	0	8	REGN33
129470	VMKQFNCYHPIFAYGFFPTSGKGW	IGHV_RBD	1	IGHJ_RBD	7.66E-06	0	12	REGN33
166065	KNPGFNCYLPLYSYGFLPTTGRGY	IGHV_RBD	1	IGHJ_RBD	7.66E-06	0	6	REGN33
166202	VLRGFNCYRPLVHYGFQTTFGQNF	IGHV_RBD	1	IGHJ_RBD	7.66E-06	0	11	REGN33
40746	KNTGFNCYFPLGAYGFWPTSGKSW	IGHV_RBD	1	IGHJ_RBD	7.46E-06	1	8	REGN33
109809	YAKGFNCYYPLFRYGFWRTAGLGY	IGHV_RBD	1	IGHJ_RBD	7.66E-06	0	10	REGN33
97227	KNTGFNCYAPLFAYGFYRTQGVSW	IGHV_RBD	2	IGHJ_RBD	1.53E-05	0	9	REGN33
128317	KNTGFNCYGPIYAYGFWPTLGVSF	IGHV_RBD	1	IGHJ_RBD	7.66E-06	0	9	REGN33
103732	YRPGFNCYIPLISYGFQRTAGVGW	IGHV_RBD	2	IGHJ_RBD	1.53E-05	0	8	REGN33
149050	KNRKFNCYNPLVEYGFFTTAGQGW	IGHV_RBD	1	IGHJ_RBD	7.66E-06	0	10	REGN33
10341	KNTGFNCYAPLVRYGFHPTIGRGW	IGHV_RBD	3	IGHJ_RBD	2.24E-05	1	8	REGN33
88468	KNKGFNCYKPIWSYGFWPTTGKNW	IGHV_RBD	3	IGHJ_RBD	2.30E-05	0	9	REGN33
164871	KNQQFNCYVPIYRYGFWPTVGMGY	IGHV_RBD	1	IGHJ_RBD	7.66E-06	0	9	REGN33
132185	KNEQFNCYLPLCKYGFWPTMGLDF	IGHV_RBD	1	IGHJ_RBD	7.66E-06	0	9	REGN33
66774	KNAGFNCYHPIVSYGFYRTAGQDW	IGHV_RBD	1	IGHJ_RBD	7.46E-06	1	10	REGN33
72540	KNKGFNCYDPITTYGFFPTAGRSY	IGHV_RBD	1	IGHJ_RBD	7.46E-06	1	9	REGN33
82911	KNPGFNCYLPIGNYGFWPTAGEGF	IGHV_RBD	1	IGHJ_RBD	7.46E-06	1	9	REGN33
160999	VNRGFNCYVPLASYGFWPTAGKNW	IGHV_RBD	1	IGHJ_RBD	7.66E-06	0	9	REGN33
41101	KNAGFNCYFPIVPYGFQRTKGDDW	IGHV_RBD	1	IGHJ_RBD	7.46E-06	1	9	REGN33
136543	KNTGFNCYLPLYSYGFQRTVGKSW	IGHV_RBD	1	IGHJ_RBD	7.66E-06	0	8	REGN33
36553	KNRGFNCYRPLLPYGFHPTSGMGF	IGHV_RBD	1	IGHJ_RBD	7.46E-06	1	8	REGN33
125789	TAKGFNCYCPIWPYGFFPTVGKGW	IGHV_RBD	1	IGHJ_RBD	7.66E-06	0	11	REGN33
118191	KSKGFNCYCPLVSYGFHRTTGKDY	IGHV_RBD	1	IGHJ_RBD	7.66E-06	0	9	REGN33
108196	TAQGFNCYFPIFEYGFFRTSGVDY	IGHV_RBD	1	IGHJ_RBD	7.66E-06	0	10	REGN33
120775	KNTGFNCYHPLCPYGFFRTAGQGW	IGHV_RBD	1	IGHJ_RBD	7.66E-06	0	9	REGN33
26501	KNKGFNCYWPIIPYGFFPTDGQGW	IGHV_RBD	2	IGHJ_RBD	1.49E-05	1	9	REGN33
120239	KNRQFNCYVPLRGYGFQPTYGLGF	IGHV_RBD	1	IGHJ_RBD	7.66E-06	0	8	REGN33
172386	KNRGFNCYNPIGKYGFWPTTGQGF	IGHV_RBD	1	IGHJ_RBD	7.66E-06	0	9	REGN33
163520	LNTGFNCYEPLCHYGFWTTVGVSY	IGHV_RBD	1	IGHJ_RBD	7.66E-06	0	9	REGN33
32363	GNEGFNCYRPIIPYGFQRTSGMNW	IGHV_RBD	1	IGHJ_RBD	7.46E-06	1	10	REGN33
45169	KNGGFNCYYPLRNYGFQRTVGIGW	IGHV_RBD	1	IGHJ_RBD	7.46E-06	1	8	REGN33
78145	KATGFNCYDPLVNYGFWPTAGRGW	IGHV_RBD	1	IGHJ_RBD	7.46E-06	1	9	REGN33
102847	PRPGFNCYAPLVRYGFWTTSGVNW	IGHV_RBD	2	IGHJ_RBD	1.53E-05	0	11	REGN33
97769	PVTGFNCYEPICRYGFFPTDGVDW	IGHV_RBD	2	IGHJ_RBD	1.53E-05	0	11	REGN33
137362	PNRKFNCYCPLYPYGFQPTWGQGY	IGHV_RBD	1	IGHJ_RBD	7.66E-06	0	8	REGN33
153570	LNAGFNCYHPLDTYGFYTTNGLGF	IGHV_RBD	1	IGHJ_RBD	7.66E-06	0	9	REGN33
70350	MNKGFNCYYPLSSYGFYRTDGIDW	IGHV_RBD	1	IGHJ_RBD	7.46E-06	1	10	REGN33
149898	KQEGFNCYIPIFSYGFFTTTGVSY	IGHV_RBD	1	IGHJ_RBD	7.66E-06	0	8	REGN33
102255	KNKGFNCYRPLSEYGFWPTLGLDW	IGHV_RBD	2	IGHJ_RBD	1.53E-05	0	9	REGN33
115304	KNTGFNCYEPLDTYGFWPTNGGNW	IGHV_RBD	1	IGHJ_RBD	7.66E-06	0	8	REGN33
98038	KNPKFNCYFPLVRYGFFRTSGMGY	IGHV_RBD	2	IGHJ_RBD	1.53E-05	0	8	REGN33
21716	KNAKFNCYCPLVRYGFWPTAGVNY	IGHV_RBD	2	IGHJ_RBD	1.49E-05	1	8	REGN33
155361	KNEQFNCYFPLVHYGFQTTMGIGY	IGHV_RBD	1	IGHJ_RBD	7.66E-06	0	6	REGN33
53241	KVAKFNCYDPIQRYGFWPTVGMGF	IGHV_RBD	1	IGHJ_RBD	7.46E-06	1	10	REGN33
25676	KNEQFNCYLPLASYGFYRTAGKSW	IGHV_RBD	2	IGHJ_RBD	1.49E-05	1	9	REGN33
139504	SYRKFNCYVPIVSYGFQPTVGQGW	IGHV_RBD	1	IGHJ_RBD	7.66E-06	0	10	REGN33
151971	PFAGFNCYVPLVSYGFHRTVGMDW	IGHV_RBD	1	IGHJ_RBD	7.66E-06	0	11	REGN33
42803	KNQGFNCYSPIMPYGFWPTLGRDW	IGHV_RBD	1	IGHJ_RBD	7.46E-06	1	10	REGN33
86064	KNQKFNCYFPIVSYGFYTTMGESF	IGHV_RBD	4	IGHJ_RBD	3.06E-05	0	10	REGN33
147977	KNPGFNCYTPIVQYGFQRTVGHGW	IGHV_RBD	1	IGHJ_RBD	7.66E-06	0	9	REGN33
137084	KNPGFNCYFPLFAYGFQRTMGRDY	IGHV_RBD	1	IGHJ_RBD	7.66E-06	0	7	REGN33
147274	KNGQFNCYLPLSAYGFWRTAGENY	IGHV_RBD	1	IGHJ_RBD	7.66E-06	0	10	REGN33
44375	MHAGFNCYPPLLRYGFYTTGGSSY	IGHV_RBD	1	IGHJ_RBD	7.46E-06	1	11	REGN33
44534	TNEGFNCYNPLLSYGFWRTTGVNW	IGHV_RBD	1	IGHJ_RBD	7.46E-06	1	8	REGN33
126630	KNRGFNCYIPLSSYGFQTTNGLNW	IGHV_RBD	1	IGHJ_RBD	7.66E-06	0	7	REGN33
78202	KNAGFNCYGPLRPYGFYTTAGGGF	IGHV_RBD	1	IGHJ_RBD	7.46E-06	1	9	REGN33
28505	LYQGFNCYAPIRPYGFQPTTGEGW	IGHV_RBD	1	IGHJ_RBD	7.46E-06	1	10	REGN33
101390	KNAGFNCYVPLFSYGFHTTNGKNW	IGHV_RBD	2	IGHJ_RBD	1.53E-05	0	8	REGN33
88464	KNTGFNCYTPLHSYGFQRTFGGSY	IGHV_RBD	3	IGHJ_RBD	2.30E-05	0	7	REGN33
66664	VQEGFNCYFPIGRYGFFRTSGRSW	IGHV_RBD	1	IGHJ_RBD	7.46E-06	1	11	REGN33
141672	KNRKFNCYHPLVAYGFWRTWGEGW	IGHV_RBD	1	IGHJ_RBD	7.66E-06	0	10	REGN33
6559	KNRGFNCYPPIVPYGFWRTSGQGW	IGHV_RBD	3	IGHJ_RBD	2.24E-05	1	10	REGN33
145730	VWTGFNCYFPLFQYGFQPTVGSDF	IGHV_RBD	1	IGHJ_RBD	7.66E-06	0	9	REGN33
49214	GNEGFNCYRPIVGYGFQRTVGMGF	IGHV_RBD	1	IGHJ_RBD	7.46E-06	1	9	REGN33
109627	KNRGFNCYFPIYRYGFHRTVGEGY	IGHV_RBD	1	IGHJ_RBD	7.66E-06	0	8	REGN33
147981	KNEKFNCYQPLYSYGFYRTQGVNW	IGHV_RBD	1	IGHJ_RBD	7.66E-06	0	8	REGN33
82784	KNPGFNCYLPLGKYGFYRTAGESW	IGHV_RBD	1	IGHJ_RBD	7.46E-06	1	10	REGN33
43932	KNTGFNCYPPLINYGFWRTSGIDY	IGHV_RBD	1	IGHJ_RBD	7.46E-06	1	9	REGN33
20665	KNTGFNCYAPIVAYGFHPTGGRSY	IGHV_RBD	2	IGHJ_RBD	1.49E-05	1	9	REGN33
84474	KNAGFNCYLPIYAYGFYRTNGVDY	IGHV_RBD	5	IGHJ_RBD	3.83E-05	0	8	REGN33
70072	KNAGFNCYYPLQRYGFWRTNGRNW	IGHV_RBD	1	IGHJ_RBD	7.46E-06	1	8	REGN33
26248	KNAGFNCYDPLASYGFYTTSGLGW	IGHV_RBD	2	IGHJ_RBD	1.49E-05	1	8	REGN33
128637	HVEGFNCYYPIFTYGFQRTNGVSF	IGHV_RBD	1	IGHJ_RBD	7.66E-06	0	9	REGN33
47293	KNPGFNCYWPLADYGFYRTAGVDW	IGHV_RBD	1	IGHJ_RBD	7.46E-06	1	9	REGN33
172417	TKQQFNCYHPLDGYGFFPTMGIGF	IGHV_RBD	1	IGHJ_RBD	7.66E-06	0	11	REGN33
29752	KNTKFNCYAPIVRYGFWPTLGLGW	IGHV_RBD	1	IGHJ_RBD	7.46E-06	1	10	REGN33
142186	KNAQFNCYWPLWPYGFHRTAGSGW	IGHV_RBD	1	IGHJ_RBD	7.66E-06	0	10	REGN33
960	KNRGFNCYGPLGTYGFFPTVGLDF	IGHV_RBD	6	IGHJ_RBD	4.48E-05	1	9	REGN33
52313	KNRGFNCYYPILHYGFYTTAGKNF	IGHV_RBD	1	IGHJ_RBD	7.46E-06	1	11	REGN33
6633	KNRGFNCYAPLLAYGFQTTAGIGW	IGHV_RBD	3	IGHJ_RBD	2.24E-05	1	8	REGN33
117599	KNKGFNCYFPLFEYGFQRTNGVSW	IGHV_RBD	1	IGHJ_RBD	7.66E-06	0	6	REGN33
38307	KKEGFNCYMPIRSYGFQRTVGKGW	IGHV_RBD	1	IGHJ_RBD	7.46E-06	1	8	REGN33
110135	KHEKFNCYRPLYKYGFWRTTGSDW	IGHV_RBD	1	IGHJ_RBD	7.66E-06	0	11	REGN33
169566	GNRGFNCYRPLYPYGFFRTGGVSW	IGHV_RBD	1	IGHJ_RBD	7.66E-06	0	10	REGN33
173888	RNTGFNCYKPLCQYGFWRTSGKSY	IGHV_RBD	1	IGHJ_RBD	7.66E-06	0	10	REGN33
105799	KNQGFNCYEPIYTYGFQTTAGEGW	IGHV_RBD	1	IGHJ_RBD	7.66E-06	0	9	REGN33
20297	KNEGFNCYSPLVHYGFYRTVGNDW	IGHV_RBD	2	IGHJ_RBD	1.49E-05	1	9	REGN33
69235	GNRGFNCYWPLATYGFYPTSGVGW	IGHV_RBD	1	IGHJ_RBD	7.46E-06	1	8	REGN33
79304	KARGFNCYSPISQYGFFTTSGMNW	IGHV_RBD	1	IGHJ_RBD	7.46E-06	1	12	REGN33
165765	KNKGFNCYFPLYRYGFQPTFGGDF	IGHV_RBD	1	IGHJ_RBD	7.66E-06	0	7	REGN33
74861	TDPGFNCYRPLVRYGFWRTTGQGY	IGHV_RBD	1	IGHJ_RBD	7.46E-06	1	10	REGN33
3896	KNRGFNCYRPLAAYGFWPTSGINY	IGHV_RBD	4	IGHJ_RBD	2.99E-05	1	8	REGN33
168936	TMAQFNCYLPLYPYGFWRTAGVGW	IGHV_RBD	1	IGHJ_RBD	7.66E-06	0	11	REGN33
106016	YNGGFNCYWPLSRYGFHTTGGEGY	IGHV_RBD	1	IGHJ_RBD	7.66E-06	0	9	REGN33
109432	KNRGFNCYFPLDAYGFQRTFGRGY	IGHV_RBD	1	IGHJ_RBD	7.66E-06	0	6	REGN33
67238	YRQGFNCYAPLVSYGFWTTMGIDW	IGHV_RBD	1	IGHJ_RBD	7.46E-06	1	11	REGN33
31852	RNQGFNCYYPIVHYGFWPTLGRSF	IGHV_RBD	1	IGHJ_RBD	7.46E-06	1	11	REGN33
32246	KNKGFNCYYPLNGYGFQPTSGMDW	IGHV_RBD	1	IGHJ_RBD	7.46E-06	1	8	REGN33
129292	RQEGFNCYCPLQHYGFYRTAGENW	IGHV_RBD	1	IGHJ_RBD	7.66E-06	0	10	REGN33
11843	KNKGFNCYYPIRSYGFYTTSGQGW	IGHV_RBD	3	IGHJ_RBD	2.24E-05	1	9	REGN33
15735	KNGGFNCYGPLVSYGFWPTWGLDW	IGHV_RBD	2	IGHJ_RBD	1.49E-05	1	8	REGN33
135484	KNKQFNCYDPLFRYGFHRTFGLGY	IGHV_RBD	1	IGHJ_RBD	7.66E-06	0	9	REGN33
160022	KQRGFNCYFPIMAYGFWRTVGKGY	IGHV_RBD	1	IGHJ_RBD	7.66E-06	0	9	REGN33
55241	KNQGFNCYAPLLRYGFYPTIGLGF	IGHV_RBD	1	IGHJ_RBD	7.46E-06	1	8	REGN33
30666	GNAGFNCYVPIVPYGFWTTAGRDW	IGHV_RBD	1	IGHJ_RBD	7.46E-06	1	12	REGN33
42817	VAAGFNCYCPLAHYGFYRTNGGGF	IGHV_RBD	1	IGHJ_RBD	7.46E-06	1	10	REGN33
139814	WNQGFNCYLPLGGYGFQRTTGEGW	IGHV_RBD	1	IGHJ_RBD	7.66E-06	0	9	REGN33
87552	KNKKFNCYSPLYAYGFYPTGGKGF	IGHV_RBD	3	IGHJ_RBD	2.30E-05	0	9	REGN33
19696	KNRGFNCYYPIGAYGFQPTSGRGW	IGHV_RBD	2	IGHJ_RBD	1.49E-05	1	8	REGN33
152466	KNKGFNCYFPIAPYGFHPTVGVGW	IGHV_RBD	1	IGHJ_RBD	7.66E-06	0	7	REGN33
60919	KNEGFNCYNPLSKYGFWRTSGDSY	IGHV_RBD	1	IGHJ_RBD	7.46E-06	1	8	REGN33
3281	KNRGFNCYYPLTSYGFYPTVGNSW	IGHV_RBD	4	IGHJ_RBD	2.99E-05	1	8	REGN33
26805	KNTGFNCYNPIVAYGFWTTSGQDY	IGHV_RBD	2	IGHJ_RBD	1.49E-05	1	10	REGN33
108355	YNTGFNCYFPLSNYGFYRTMGRGW	IGHV_RBD	1	IGHJ_RBD	7.66E-06	0	9	REGN33
50306	KNEGFNCYSPLTKYGFWRTGGVNW	IGHV_RBD	1	IGHJ_RBD	7.46E-06	1	8	REGN33
56485	KNEGFNCYGPIAPYGFQRTAGRGY	IGHV_RBD	1	IGHJ_RBD	7.46E-06	1	7	REGN33
84933	KNRGFNCYTPLANYGFQRTVGNGW	IGHV_RBD	5	IGHJ_RBD	3.83E-05	0	8	REGN33
59938	KNTGFNCYSPIGRYGFWRTSGEGY	IGHV_RBD	1	IGHJ_RBD	7.46E-06	1	9	REGN33
139206	KNAQFNCYHPIYPYGFQTTFGRNF	IGHV_RBD	1	IGHJ_RBD	7.66E-06	0	11	REGN33
95009	KNKKFNCYYPLVTYGFQRTVGLGY	IGHV_RBD	2	IGHJ_RBD	1.53E-05	0	8	REGN33
138432	KNRGFNCYIPLKSYGFFPTSGEDW	IGHV_RBD	1	IGHJ_RBD	7.66E-06	0	8	REGN33
101908	FHRGFNCYDPLRSYGFWPTYGRGY	IGHV_RBD	2	IGHJ_RBD	1.53E-05	0	8	REGN33
133457	KNTGFNCYKPLLPYGFWPTQGSGW	IGHV_RBD	1	IGHJ_RBD	7.66E-06	0	8	REGN33
4134	KNKGFNCYCPLTNYGFWPTSGIGW	IGHV_RBD	4	IGHJ_RBD	2.99E-05	1	8	REGN33
58336	VCPKFNCYNPLRNYGFFRTSGIGW	IGHV_RBD	1	IGHJ_RBD	7.46E-06	1	12	REGN33
3351	KNRGFNCYFPLGTYGFWRTAGRDW	IGHV_RBD	4	IGHJ_RBD	2.99E-05	1	9	REGN33
52106	KNEGFNCYSPLGRYGFWRTGGKNW	IGHV_RBD	1	IGHJ_RBD	7.46E-06	1	9	REGN33
117756	KNTGFNCYCPIVTYGFFRTRGIDW	IGHV_RBD	1	IGHJ_RBD	7.66E-06	0	11	REGN33
2300	KNEGFNCYYPIMSYGFQRTTGVNW	IGHV_RBD	5	IGHJ_RBD	3.73E-05	1	7	REGN33
162339	PVQGFNCYRPLYRYGFQPTSGRGW	IGHV_RBD	1	IGHJ_RBD	7.66E-06	0	9	REGN33
173983	KLGGFNCYYPLVSYGFYRTVGIGY	IGHV_RBD	1	IGHJ_RBD	7.66E-06	0	8	REGN33
68662	KNEGFNCYNPLADYGFFPTNGVNF	IGHV_RBD	1	IGHJ_RBD	7.46E-06	1	6	REGN33
117068	TNEKFNCYFPIFSYGFQPTYGLSY	IGHV_RBD	1	IGHJ_RBD	7.66E-06	0	7	REGN33
63188	KNTGFNCYPPLASYGFFTTVGISF	IGHV_RBD	1	IGHJ_RBD	7.46E-06	1	9	REGN33
8378	KNGKFNCYVPLASYGFWPTMGRSF	IGHV_RBD	3	IGHJ_RBD	2.24E-05	1	9	REGN33
81860	KNPGFNCYSPLLSYGFFPTTGGDF	IGHV_RBD	1	IGHJ_RBD	7.46E-06	1	8	REGN33
126546	HHQQFNCYFPIEAYGFYPTNGVNW	IGHV_RBD	1	IGHJ_RBD	7.66E-06	0	10	REGN33
1430	KNEGFNCYGPIRRYGFWRTSGLDW	IGHV_RBD	5	IGHJ_RBD	3.73E-05	1	10	REGN33
68793	KNRGFNCYAPIAAYGFQRTAGISW	IGHV_RBD	1	IGHJ_RBD	7.46E-06	1	10	REGN33
154480	LKRGFNCYSPIYSYGFFRTAGQGF	IGHV_RBD	1	IGHJ_RBD	7.66E-06	0	11	REGN33
101714	TNQKFNCYWPLYSYGFQTTVGVGW	IGHV_RBD	2	IGHJ_RBD	1.53E-05	0	8	REGN33
171095	HAEGFNCYAPLEHYGFQTTTGGGW	IGHV_RBD	1	IGHJ_RBD	7.66E-06	0	9	REGN33
29249	KNEGFNCYYPLVKYGFQRTVGDDF	IGHV_RBD	1	IGHJ_RBD	7.46E-06	1	8	REGN33
102735	ANAGFNCYMPLFGYGFWPTSGESW	IGHV_RBD	2	IGHJ_RBD	1.53E-05	0	10	REGN33
118150	KNTGFNCYVPLGAYGFQRTVGVSW	IGHV_RBD	1	IGHJ_RBD	7.66E-06	0	8	REGN33
139905	KNKGFNCYFPLTKYGFQRTNGRNW	IGHV_RBD	1	IGHJ_RBD	7.66E-06	0	7	REGN33
28717	KNKGFNCYYPISNYGFFRTSGMDY	IGHV_RBD	1	IGHJ_RBD	7.46E-06	1	10	REGN33
76720	KNGQFNCYPPIVGYGFQPTFGRGW	IGHV_RBD	1	IGHJ_RBD	7.46E-06	1	9	REGN33
60555	KQRGFNCYAPLRPYGFQRTWGQGW	IGHV_RBD	1	IGHJ_RBD	7.46E-06	1	9	REGN33
96371	KNTGFNCYMPLCSYGFWTTAGGGY	IGHV_RBD	2	IGHJ_RBD	1.53E-05	0	7	REGN33
20143	KNAGFNCYDPLRHYGFWTTVGIGW	IGHV_RBD	2	IGHJ_RBD	1.49E-05	1	9	REGN33
9742	KNPGFNCYDPISRYGFQRTSGDGW	IGHV_RBD	3	IGHJ_RBD	2.24E-05	1	9	REGN33
57480	KNEGFNCYGPLAAYGFFPTGGMGW	IGHV_RBD	1	IGHJ_RBD	7.46E-06	1	7	REGN33
114181	KNAKFNCYFPLVKYGFFPTGGVGW	IGHV_RBD	1	IGHJ_RBD	7.66E-06	0	7	REGN33
74456	KNTGFNCYCPLMNYGFQTTVGKGY	IGHV_RBD	1	IGHJ_RBD	7.46E-06	1	7	REGN33
174674	KNRGFNCYVPIANYGFFTTQGEGF	IGHV_RBD	1	IGHJ_RBD	7.66E-06	0	10	REGN33
132351	KNQGFNCYIPIFRYGFHPTAGMGF	IGHV_RBD	1	IGHJ_RBD	7.66E-06	0	9	REGN33
70176	VRTGFNCYSPIVEYGFYRTGGLGW	IGHV_RBD	1	IGHJ_RBD	7.46E-06	1	12	REGN33
132598	KNTGFNCYRPISNYGFWTTPGLSF	IGHV_RBD	1	IGHJ_RBD	7.66E-06	0	11	REGN33
99573	KNTKFNCYRPLYPYGFQRTYGIGF	IGHV_RBD	2	IGHJ_RBD	1.53E-05	0	9	REGN33
57447	INGGFNCYFPLRAYGFYTTAGKNF	IGHV_RBD	1	IGHJ_RBD	7.46E-06	1	10	REGN33
108353	KNKGFNCYRPLHPYGFQRTVGVDW	IGHV_RBD	1	IGHJ_RBD	7.66E-06	0	8	REGN33
135101	NRTGFNCYDPLEHYGFWRTSGMDY	IGHV_RBD	1	IGHJ_RBD	7.66E-06	0	11	REGN33
39522	KNEGFNCYEPIHSYGFHRTSGEGY	IGHV_RBD	1	IGHJ_RBD	7.46E-06	1	7	REGN33
117926	KNQGFNCYAPIWAYGFWPTVGRGY	IGHV_RBD	1	IGHJ_RBD	7.66E-06	0	8	REGN33
105168	LLRGFNCYFPLYSYGFFRTVGSDF	IGHV_RBD	1	IGHJ_RBD	7.66E-06	0	10	REGN33
135971	KPEGFNCYFPLKPYGFFPTVGGNW	IGHV_RBD	1	IGHJ_RBD	7.66E-06	0	8	REGN33
18510	KNEGFNCYNPLTGYGFFRTVGEGF	IGHV_RBD	2	IGHJ_RBD	1.49E-05	1	8	REGN33
36257	KNRGFNCYPPLLNYGFYRTAGLSW	IGHV_RBD	1	IGHJ_RBD	7.46E-06	1	10	REGN33
57381	KNTGFNCYSPLVEYGFWTTGGRSF	IGHV_RBD	1	IGHJ_RBD	7.46E-06	1	10	REGN33
89928	KNEGFNCYWPIVNYGFWPTFGINY	IGHV_RBD	3	IGHJ_RBD	2.30E-05	0	8	REGN33
67470	KNEKFNCYRPIRNYGFWRTNGKGW	IGHV_RBD	1	IGHJ_RBD	7.46E-06	1	9	REGN33
92616	CNTGFNCYFPLSNYGFYRTLGRGW	IGHV_RBD	2	IGHJ_RBD	1.53E-05	0	9	REGN33
141290	KNTGFNCYCPLSPYGFQRTFGSSW	IGHV_RBD	1	IGHJ_RBD	7.66E-06	0	9	REGN33
105545	KNAKFNCYEPLFAYGFQRTYGSGY	IGHV_RBD	1	IGHJ_RBD	7.66E-06	0	8	REGN33
64439	RNAGFNCYSPLFEYGFFPTVGQDW	IGHV_RBD	1	IGHJ_RBD	7.46E-06	1	10	REGN33
51914	KNTGFNCYVPLSRYGFWPTSGEDW	IGHV_RBD	1	IGHJ_RBD	7.46E-06	1	9	REGN33
33279	KNGGFNCYLPLVHYGFFPTTGKDW	IGHV_RBD	1	IGHJ_RBD	7.46E-06	1	9	REGN33
57869	KNAGFNCYYPLHQYGFWPTAGLNF	IGHV_RBD	1	IGHJ_RBD	7.46E-06	1	9	REGN33
92889	KNEKFNCYEPIFRYGFHPTSGRGY	IGHV_RBD	2	IGHJ_RBD	1.53E-05	0	8	REGN33
61698	KNRGFNCYNPLARYGFWTTGGQDF	IGHV_RBD	1	IGHJ_RBD	7.46E-06	1	10	REGN33
137005	KVGGFNCYYPLWPYGFHPTNGINF	IGHV_RBD	1	IGHJ_RBD	7.66E-06	0	9	REGN33
23855	KNPGFNCYDPINNYGFWPTAGKGF	IGHV_RBD	2	IGHJ_RBD	1.49E-05	1	9	REGN33
112473	SHAGFNCYVPLFGYGFWTTVGQGW	IGHV_RBD	1	IGHJ_RBD	7.66E-06	0	11	REGN33
51038	KNAGFNCYAPLEAYGFWRTAGEDW	IGHV_RBD	1	IGHJ_RBD	7.46E-06	1	10	REGN33
146727	RRRGFNCYIPIVQYGFFPTGGEGF	IGHV_RBD	1	IGHJ_RBD	7.66E-06	0	11	REGN33
113451	HAQQFNCYSPLYDYGFWRTHGVGW	IGHV_RBD	1	IGHJ_RBD	7.66E-06	0	11	REGN33
82309	RKKKFNCYPPIVTYGFHPTVGESF	IGHV_RBD	1	IGHJ_RBD	7.46E-06	1	13	REGN33
122772	KNKGFNCYFPISGYGFHTTSGISW	IGHV_RBD	1	IGHJ_RBD	7.66E-06	0	10	REGN33
23469	KNEGFNCYIPIVPYGFYRTGGDNY	IGHV_RBD	2	IGHJ_RBD	1.49E-05	1	9	REGN33
139574	KRTGFNCYRPLANYGFQRTVGEDW	IGHV_RBD	1	IGHJ_RBD	7.66E-06	0	10	REGN33
159944	KNKGFNCYIPLITYGFQPTVGEDW	IGHV_RBD	1	IGHJ_RBD	7.66E-06	0	8	REGN33
148010	TTPGFNCYYPLYQYGFFPTSGDGY	IGHV_RBD	1	IGHJ_RBD	7.66E-06	0	9	REGN33
48358	KNGGFNCYYPIHPYGFYRTTGRDF	IGHV_RBD	1	IGHJ_RBD	7.46E-06	1	11	REGN33
11860	TQKGFNCYSPLGHYGFQRTVGRGW	IGHV_RBD	3	IGHJ_RBD	2.24E-05	1	10	REGN33
97030	KNGGFNCYFPLFNYGFFRTGGVGF	IGHV_RBD	2	IGHJ_RBD	1.53E-05	0	7	REGN33
130617	KNTGFNCYRPIYTYGFQRTKGISY	IGHV_RBD	1	IGHJ_RBD	7.66E-06	0	9	REGN33
121226	KLRKFNCYSPLLRYGFWRTSGKGW	IGHV_RBD	1	IGHJ_RBD	7.66E-06	0	11	REGN33
124395	GNKGFNCYEPLMNYGFQTTVGRGW	IGHV_RBD	1	IGHJ_RBD	7.66E-06	0	9	REGN33
122300	KNAKFNCYYPLYRYGFQRTWGRNY	IGHV_RBD	1	IGHJ_RBD	7.66E-06	0	9	REGN33
149152	KNKQFNCYDPIGPYGFWPTVGVGW	IGHV_RBD	1	IGHJ_RBD	7.66E-06	0	9	REGN33
64094	KNKGFNCYDPLANYGFWPTVGGNW	IGHV_RBD	1	IGHJ_RBD	7.46E-06	1	9	REGN33
117252	KNRGFNCYLPIVSYGFQRTAGINW	IGHV_RBD	1	IGHJ_RBD	7.66E-06	0	9	REGN33
54225	KNPQFNCYSPIARYGFQPTAGLGW	IGHV_RBD	1	IGHJ_RBD	7.46E-06	1	9	REGN33
36900	KNEGFNCYNPIGTYGFWPTLGQGW	IGHV_RBD	1	IGHJ_RBD	7.46E-06	1	8	REGN33
96864	KNKGFNCYFPLCSYGFWRTAGDDW	IGHV_RBD	2	IGHJ_RBD	1.53E-05	0	8	REGN33
147217	KNQGFNCYAPLWTYGFWRTGGEGW	IGHV_RBD	1	IGHJ_RBD	7.66E-06	0	9	REGN33
24569	KNQGFNCYPPIYSYGFHRTTGKDY	IGHV_RBD	2	IGHJ_RBD	1.49E-05	1	9	REGN33
187155	KNEGFNCYFPLYEYGFQPTNGKGY	IGHV_RBD	4	IGHJ_RBD	6.22E-05	0	3	REGN33
122475	KNRGFNCYTPLVRYGFWRTTGLNY	IGHV_RBD	1	IGHJ_RBD	7.66E-06	0	9	REGN33
34468	TMPGFNCYGPLVSYGFYPTVGIDF	IGHV_RBD	1	IGHJ_RBD	7.46E-06	1	10	REGN33
110318	NHRGFNCYKPLIAYGFQRTSGVGW	IGHV_RBD	1	IGHJ_RBD	7.66E-06	0	9	REGN33
109734	KIRGFNCYGPIVPYGFQRTVGIGW	IGHV_RBD	1	IGHJ_RBD	7.66E-06	0	10	REGN33
146462	TNQGFNCYWPIYEYGFQRTAGLGW	IGHV_RBD	1	IGHJ_RBD	7.66E-06	0	10	REGN33
149975	WWKGFNCYEPLVKYGFHRTSGVDY	IGHV_RBD	1	IGHJ_RBD	7.66E-06	0	10	REGN33
182585	KNEGFNCYKPLQSYGFQPTLGKGY	IGHV_RBD	3	IGHJ_RBD	8.85E-06	1	3	REGN33
3362	KNEGFNCYTPLVHYGFQTTSGKSW	IGHV_RBD	4	IGHJ_RBD	2.99E-05	1	8	REGN33
91021	KNQGFNCYRPLYAYGFQTTLGRGY	IGHV_RBD	3	IGHJ_RBD	2.30E-05	0	7	REGN33
10103	KNEGFNCYVPLVEYGFHPTGGLDW	IGHV_RBD	3	IGHJ_RBD	2.24E-05	1	8	REGN33
94533	KNKGFNCYVPIVNYGFYRTTGMDY	IGHV_RBD	2	IGHJ_RBD	1.53E-05	0	10	REGN33
70701	YGQGFNCYAPLRHYGFFRTAGVNF	IGHV_RBD	1	IGHJ_RBD	7.46E-06	1	11	REGN33
64345	KNGGFNCYSPLMPYGFWPTFGRSW	IGHV_RBD	1	IGHJ_RBD	7.46E-06	1	9	REGN33
187292	KNQGFNCYFPLWSYGFQRTNGVGY	IGHV_RBD	2	IGHJ_RBD	3.11E-05	0	3	REGN33
167493	KNGGFNCYCPLLGYGFYPTFGKSW	IGHV_RBD	1	IGHJ_RBD	7.66E-06	0	9	REGN33
175251	KNTGFNCYCPIFPYGFWPTMGRDW	IGHV_RBD	1	IGHJ_RBD	7.66E-06	0	10	REGN33
73305	KNKGFNCYFPIIPYGFQPTMGVSW	IGHV_RBD	1	IGHJ_RBD	7.46E-06	1	7	REGN33
171798	SVRGFNCYYPLISYGFWPTIGINF	IGHV_RBD	1	IGHJ_RBD	7.66E-06	0	10	REGN33
10450	KNQGFNCYAPIQTYGFWPTSGLSW	IGHV_RBD	3	IGHJ_RBD	2.24E-05	1	9	REGN33
11950	KNAGFNCYGPLVHYGFHTTMGNGW	IGHV_RBD	3	IGHJ_RBD	2.24E-05	1	9	REGN33
86604	KNKGFNCYDPLFHYGFQPTVGGGW	IGHV_RBD	4	IGHJ_RBD	3.06E-05	0	7	REGN33
17606	ANEKFNCYNPLAHYGFYTTLGRGW	IGHV_RBD	2	IGHJ_RBD	1.49E-05	1	10	REGN33
150070	KNQKFNCYFPLAAYGFQRTYGVSF	IGHV_RBD	1	IGHJ_RBD	7.66E-06	0	8	REGN33
19565	TNAGFNCYFPIVPYGFWRTAGLGF	IGHV_RBD	2	IGHJ_RBD	1.49E-05	1	10	REGN33
14956	KNQGFNCYAPLRTYGFFTTGGRGF	IGHV_RBD	2	IGHJ_RBD	1.49E-05	1	9	REGN33
128851	KNAGFNCYVPIRDYGFQRTIGKSW	IGHV_RBD	1	IGHJ_RBD	7.66E-06	0	10	REGN33
44024	KNTGFNCYDPLRAYGFHRTEGMGW	IGHV_RBD	1	IGHJ_RBD	7.46E-06	1	9	REGN33
132739	IVKGFNCYVPLVNYGFYRTDGLGY	IGHV_RBD	1	IGHJ_RBD	7.66E-06	0	10	REGN33
3286	KNPGFNCYKPIASYGFYRTGGLDW	IGHV_RBD	4	IGHJ_RBD	2.99E-05	1	10	REGN33
82879	KNEGFNCYWPLSNYGFYRTTGSNW	IGHV_RBD	1	IGHJ_RBD	7.46E-06	1	9	REGN33
45377	KNGQFNCYYPLIHYGFYPTSGRNY	IGHV_RBD	1	IGHJ_RBD	7.46E-06	1	9	REGN33
87370	NKKGFNCYWPLHRYGFYRTSGLDY	IGHV_RBD	3	IGHJ_RBD	2.30E-05	0	11	REGN33
103701	KNPKFNCYYPLTAYGFHRTAGKGY	IGHV_RBD	2	IGHJ_RBD	1.53E-05	0	9	REGN33
66717	GNRGFNCYTPIVPYGFWPTSGMDF	IGHV_RBD	1	IGHJ_RBD	7.46E-06	1	11	REGN33
48844	KNKGFNCYGPLQPYGFHRTVGDNW	IGHV_RBD	1	IGHJ_RBD	7.46E-06	1	9	REGN33
71334	KNAGFNCYRPLMNYGFQRTSGRGF	IGHV_RBD	1	IGHJ_RBD	7.46E-06	1	8	REGN33
164329	KNRGFNCYWPLAAYGFWTTVGISY	IGHV_RBD	1	IGHJ_RBD	7.66E-06	0	9	REGN33
39862	KNAGFNCYFPIGRYGFHRTVGEGY	IGHV_RBD	1	IGHJ_RBD	7.46E-06	1	8	REGN33
108983	TSEGFNCYFPIFAYGFFPTIGVDW	IGHV_RBD	1	IGHJ_RBD	7.66E-06	0	9	REGN33
114585	RNKGFNCYMPLFAYGFFTTNGIDF	IGHV_RBD	1	IGHJ_RBD	7.66E-06	0	10	REGN33
109929	LNRKFNCYFPLVSYGFWPTSGRSW	IGHV_RBD	1	IGHJ_RBD	7.66E-06	0	9	REGN33
114787	KNKKFNCYWPLVRYGFWRTAGIDY	IGHV_RBD	1	IGHJ_RBD	7.66E-06	0	10	REGN33
138539	VNKKFNCYNPIFGYGFYRTNGVGY	IGHV_RBD	1	IGHJ_RBD	7.66E-06	0	9	REGN33
148935	PNTGFNCYGPLLHYGFQPTVGIGY	IGHV_RBD	1	IGHJ_RBD	7.66E-06	0	7	REGN33
45463	RKEKFNCYAPLATYGFQPTFGLSF	IGHV_RBD	1	IGHJ_RBD	7.46E-06	1	10	REGN33
71671	KNPKFNCYYPLVNYGFQPTVGHSY	IGHV_RBD	1	IGHJ_RBD	7.46E-06	1	8	REGN33
20291	KAEQFNCYMPLVAYGFFPTVGRGW	IGHV_RBD	2	IGHJ_RBD	1.49E-05	1	9	REGN33
24881	KNPGFNCYLPIVPYGFHTTFGRGF	IGHV_RBD	2	IGHJ_RBD	1.49E-05	1	10	REGN33
91671	KNGQFNCYSPLCRYGFHRTSGLGW	IGHV_RBD	3	IGHJ_RBD	2.30E-05	0	10	REGN33
48443	KNEGFNCYKPLTRYGFWTTNGVNW	IGHV_RBD	1	IGHJ_RBD	7.46E-06	1	7	REGN33
105229	KNQQFNCYNPLDAYGFYPTGGIGW	IGHV_RBD	1	IGHJ_RBD	7.66E-06	0	9	REGN33
157142	KCKGFNCYSPLVRYGFWRTSGVGW	IGHV_RBD	1	IGHJ_RBD	7.66E-06	0	9	REGN33
17481	KNGGFNCYLPLRRYGFHTTSGEGF	IGHV_RBD	2	IGHJ_RBD	1.49E-05	1	9	REGN33
83068	KNAGFNCYWPLLRYGFYPTDGIGY	IGHV_RBD	1	IGHJ_RBD	7.46E-06	1	7	REGN33
15531	KNPGFNCYRPIMKYGFYTTGGESY	IGHV_RBD	2	IGHJ_RBD	1.49E-05	1	10	REGN33
1404	KNEGFNCYNPIVRYGFLTTVGRGF	IGHV_RBD	5	IGHJ_RBD	3.73E-05	1	9	REGN33
176048	KQEQFNCYHPLYNYGFWPTGGVGF	IGHV_RBD	1	IGHJ_RBD	7.66E-06	0	8	REGN33
23596	KNTGFNCYAPLRAYGFYPTVGKSY	IGHV_RBD	2	IGHJ_RBD	1.49E-05	1	8	REGN33
1541	KNGGFNCYNPLTRYGFFTTTGLGY	IGHV_RBD	5	IGHJ_RBD	3.73E-05	1	8	REGN33
34454	KNEGFNCYSPLYNYGFYRTVGDDF	IGHV_RBD	1	IGHJ_RBD	7.46E-06	1	9	REGN33
38576	HNEGFNCYHPIYRYGFYTTTGVDY	IGHV_RBD	1	IGHJ_RBD	7.46E-06	1	9	REGN33
187303	KNRGFNCYFPLDSYGFYPTNGVGY	IGHV_RBD	2	IGHJ_RBD	3.11E-05	0	3	REGN33
24440	KNTGFNCYSPLVAYGFFTTSGQGY	IGHV_RBD	2	IGHJ_RBD	1.49E-05	1	8	REGN33
132289	KNKGFNCYEPLMDYGFFRTAGRGW	IGHV_RBD	1	IGHJ_RBD	7.66E-06	0	9	REGN33
77105	KNGGFNCYYPLMQYGFWTTSGLDW	IGHV_RBD	1	IGHJ_RBD	7.46E-06	1	10	REGN33
156528	KNRGFNCYMPLDNYGFFRTKGVGY	IGHV_RBD	1	IGHJ_RBD	7.66E-06	0	7	REGN33
97224	KNRGFNCYVPLERYGFFTTSGRSW	IGHV_RBD	2	IGHJ_RBD	1.53E-05	0	10	REGN33
91320	KNEQFNCYNPLYQYGFQRTFGEGW	IGHV_RBD	3	IGHJ_RBD	2.30E-05	0	8	REGN33
112756	TNKGFNCYVPLISYGFHTTFGKDF	IGHV_RBD	1	IGHJ_RBD	7.66E-06	0	10	REGN33
44408	KNTGFNCYRPIKAYGFWPTAGEGF	IGHV_RBD	1	IGHJ_RBD	7.46E-06	1	9	REGN33
151391	KNRGFNCYWPLFNYGFQRTYGVGY	IGHV_RBD	1	IGHJ_RBD	7.66E-06	0	6	REGN33
145808	GNRGFNCYFPLDTYGFYTTSGKGW	IGHV_RBD	1	IGHJ_RBD	7.66E-06	0	9	REGN33
105947	KNTGFNCYIPITSYGFYRTSGNGW	IGHV_RBD	1	IGHJ_RBD	7.66E-06	0	9	REGN33
47734	KNKGFNCYDPIVSYGFWTTSGESY	IGHV_RBD	1	IGHJ_RBD	7.46E-06	1	9	REGN33
63897	KNEGFNCYKPIASYGFQRTAGDGW	IGHV_RBD	1	IGHJ_RBD	7.46E-06	1	7	REGN33
64480	KNEGFNCYSPLIPYGFQTTYGLDF	IGHV_RBD	1	IGHJ_RBD	7.46E-06	1	8	REGN33
143157	KRGGFNCYTPLVNYGFYPTAGMGF	IGHV_RBD	1	IGHJ_RBD	7.66E-06	0	9	REGN33
169314	HHTGFNCYYPLSSYGFQTTVGHSY	IGHV_RBD	1	IGHJ_RBD	7.66E-06	0	9	REGN33
111228	KNQGFNCYSPIWPYGFWPTSGEGF	IGHV_RBD	1	IGHJ_RBD	7.66E-06	0	9	REGN33
154383	RREGFNCYAPLIRYGFWTTIGQGW	IGHV_RBD	1	IGHJ_RBD	7.66E-06	0	10	REGN33
12990	KNEGFNCYCPLVAYGFQTTHGRDY	IGHV_RBD	2	IGHJ_RBD	1.49E-05	1	7	REGN33
23936	KNRGFNCYFPLAGYGFHRTAGRDY	IGHV_RBD	2	IGHJ_RBD	1.49E-05	1	8	REGN33
163377	KNKGFNCYFPLSQYGFHPTVGVNW	IGHV_RBD	1	IGHJ_RBD	7.66E-06	0	7	REGN33
34156	KNEGFNCYIPIGTYGFQRTAGRNW	IGHV_RBD	1	IGHJ_RBD	7.46E-06	1	9	REGN33
131815	PPPGFNCYSPLVGYGFHRTVGLGY	IGHV_RBD	1	IGHJ_RBD	7.66E-06	0	10	REGN33
113798	KNRGFNCYQPLHPYGFQTTMGNGW	IGHV_RBD	1	IGHJ_RBD	7.66E-06	0	8	REGN33
126975	YNAKFNCYLPLVAYGFHRTSGKDW	IGHV_RBD	1	IGHJ_RBD	7.66E-06	0	12	REGN33
131106	KNKGFNCYVPLFRYGFHTTNGQSY	IGHV_RBD	1	IGHJ_RBD	7.66E-06	0	8	REGN33
158121	KNKGFNCYRPIYKYGFQPTIGIGW	IGHV_RBD	1	IGHJ_RBD	7.66E-06	0	8	REGN33
85745	YKQGFNCYNPIVSYGFYPTTGSDW	IGHV_RBD	4	IGHJ_RBD	3.06E-05	0	11	REGN33
120107	KNGGFNCYYPLFAYGFQRTWGVNF	IGHV_RBD	1	IGHJ_RBD	7.66E-06	0	8	REGN33
76339	IIEGFNCYHPLAAYGFYRTVGRGY	IGHV_RBD	1	IGHJ_RBD	7.46E-06	1	9	REGN33
136416	VGRGFNCYNPIATYGFFPTVGVGF	IGHV_RBD	1	IGHJ_RBD	7.66E-06	0	10	REGN33
44852	TNGGFNCYRPLVNYGFWTTMGKNY	IGHV_RBD	1	IGHJ_RBD	7.46E-06	1	10	REGN33
57711	KNEGFNCYTPLIRYGFWPTLGVDF	IGHV_RBD	1	IGHJ_RBD	7.46E-06	1	7	REGN33
28305	KNAGFNCYFPILPYGFFTTAGVNW	IGHV_RBD	1	IGHJ_RBD	7.46E-06	1	9	REGN33
25221	KNGGFNCYYPLLPYGFWPTLGNGY	IGHV_RBD	2	IGHJ_RBD	1.49E-05	1	7	REGN33
59107	KNEGFNCYCPISKYGFFPTGGDGF	IGHV_RBD	1	IGHJ_RBD	7.46E-06	1	8	REGN33
147039	VQRGFNCYLPIFSYGFWPTSGQDF	IGHV_RBD	1	IGHJ_RBD	7.66E-06	0	11	REGN33
34722	KNGGFNCYWPLAHYGFFTTLGRGW	IGHV_RBD	1	IGHJ_RBD	7.46E-06	1	9	REGN33
23883	KNEGFNCYIPIRSYGFFRTGGKGW	IGHV_RBD	2	IGHJ_RBD	1.49E-05	1	8	REGN33
39603	KNPKFNCYCPLARYGFYPTSGKNF	IGHV_RBD	1	IGHJ_RBD	7.46E-06	1	10	REGN33
12727	KNAGFNCYSPIMRYGFYPTLGIGW	IGHV_RBD	2	IGHJ_RBD	1.49E-05	1	9	REGN33
174339	MRKGFNCYKPLFPYGFFPTLGKDW	IGHV_RBD	1	IGHJ_RBD	7.66E-06	0	11	REGN33
67955	KNGGFNCYSPISAYGFYTTAGKGY	IGHV_RBD	1	IGHJ_RBD	7.46E-06	1	9	REGN33
108668	LNKGFNCYFPLYGYGFQTTMGKGY	IGHV_RBD	1	IGHJ_RBD	7.66E-06	0	7	REGN33
154581	KNRGFNCYRPIMKYGFYPTAGSDW	IGHV_RBD	1	IGHJ_RBD	7.66E-06	0	10	REGN33
14363	TREGFNCYRPIVPYGFHRTGGMSF	IGHV_RBD	2	IGHJ_RBD	1.49E-05	1	12	REGN33
37850	GNQGFNCYAPLRRYGFWPTGGDSF	IGHV_RBD	1	IGHJ_RBD	7.46E-06	1	10	REGN33
177667	KNEGFNCYCPLQSYGFWPTNGVGY	IGHV_RBD	46	IGHJ_RBD	0.000135674	1	2	REGN33
24889	KNQGFNCYSPLGRYGFQRTWGRSY	IGHV_RBD	2	IGHJ_RBD	1.49E-05	1	8	REGN33
27181	KNEGFNCYSPLVAYGFHTTVGQSY	IGHV_RBD	2	IGHJ_RBD	1.49E-05	1	8	REGN33
43650	VNRGFNCYPPLTSYGFQPTMGNGY	IGHV_RBD	1	IGHJ_RBD	7.46E-06	1	6	REGN33
143785	PNGKFNCYGPLDAYGFQPTFGLNY	IGHV_RBD	1	IGHJ_RBD	7.66E-06	0	9	REGN33
76235	KNAGFNCYSPIEAYGFFPTMGMGW	IGHV_RBD	1	IGHJ_RBD	7.46E-06	1	9	REGN33
107930	RNRGFNCYLPIRGYGFHRTFGKGW	IGHV_RBD	1	IGHJ_RBD	7.66E-06	0	11	REGN33
104773	KNRGFNCYVPIQAYGFHRTSGRGW	IGHV_RBD	1	IGHJ_RBD	7.66E-06	0	9	REGN33
140992	YNRGFNCYVPLHAYGFWPTSGDGW	IGHV_RBD	1	IGHJ_RBD	7.66E-06	0	9	REGN33
95564	HNRGFNCYAPLVSYGFQRTNGMGW	IGHV_RBD	2	IGHJ_RBD	1.53E-05	0	7	REGN33
4164	KNEGFNCYCPIFNYGFFPTNGENW	IGHV_RBD	4	IGHJ_RBD	2.99E-05	1	8	REGN33
16053	KNEGFNCYVPLGRYGFYRTHGLGW	IGHV_RBD	2	IGHJ_RBD	1.49E-05	1	8	REGN33
135149	TRGQFNCYFPLVAYGFHPTTGGGW	IGHV_RBD	1	IGHJ_RBD	7.66E-06	0	10	REGN33
80828	KNEGFNCYTPLSNYGFWPTVGMSY	IGHV_RBD	1	IGHJ_RBD	7.46E-06	1	7	REGN33
63887	KNEGFNCYRPLHRYGFWPTTGGSF	IGHV_RBD	1	IGHJ_RBD	7.46E-06	1	8	REGN33
46921	PNAKFNCYNPIVSYGFQRTHGISY	IGHV_RBD	1	IGHJ_RBD	7.46E-06	1	10	REGN33
143745	KNQQFNCYVPIYTYGFQPTFGIGY	IGHV_RBD	1	IGHJ_RBD	7.66E-06	0	8	REGN33
16534	GNAGFNCYAPLRAYGFWRTVGLNF	IGHV_RBD	2	IGHJ_RBD	1.49E-05	1	11	REGN33
7597	KNGKFNCYPPLVAYGFFPTSGRNW	IGHV_RBD	3	IGHJ_RBD	2.24E-05	1	10	REGN33
22963	KNTGFNCYNPIKPYGFQRTFGIDF	IGHV_RBD	2	IGHJ_RBD	1.49E-05	1	10	REGN33
65895	KNEKFNCYEPLAKYGFWPTVGIGF	IGHV_RBD	1	IGHJ_RBD	7.46E-06	1	8	REGN33
108434	RLEGFNCYFPLEAYGFWRTVGDDF	IGHV_RBD	1	IGHJ_RBD	7.66E-06	0	10	REGN33
119960	KNTGFNCYFPLVPYGFWPTQGDDW	IGHV_RBD	1	IGHJ_RBD	7.66E-06	0	8	REGN33
22571	KNRGFNCYWPIHGYGFYPTSGVDW	IGHV_RBD	2	IGHJ_RBD	1.49E-05	1	9	REGN33
130344	LCRGFNCYRPLSAYGFFPTVGMGY	IGHV_RBD	1	IGHJ_RBD	7.66E-06	0	9	REGN33
65164	TNGKFNCYPPLMKYGFQPTVGRGW	IGHV_RBD	1	IGHJ_RBD	7.46E-06	1	9	REGN33
34945	TNTGFNCYGPLARYGFQRTAGKGW	IGHV_RBD	1	IGHJ_RBD	7.46E-06	1	9	REGN33
150597	KNEGFNCYFPLSKYGFYPTSGSGF	IGHV_RBD	1	IGHJ_RBD	7.66E-06	0	6	REGN33
13981	KNEGFNCYTPIRTYGFHRTTGIGF	IGHV_RBD	2	IGHJ_RBD	1.49E-05	1	9	REGN33
37068	GNEGFNCYDPLAAYGFFTTIGEDW	IGHV_RBD	1	IGHJ_RBD	7.46E-06	1	10	REGN33
129675	KNEGFNCYRPLYEYGFWRTGGDSW	IGHV_RBD	1	IGHJ_RBD	7.66E-06	0	9	REGN33
109592	LNRGFNCYVPLSHYGFQPTTGRDW	IGHV_RBD	1	IGHJ_RBD	7.66E-06	0	9	REGN33
186740	KNEKFNCYFPLFSYGFQPTNGVGY	IGHV_RBD	643	IGHJ_RBD	0.009993006	0	2	REGN33
24611	KNTGFNCYSPLLEYGFFRTAGMDW	IGHV_RBD	2	IGHJ_RBD	1.49E-05	1	10	REGN33
152387	KNRGFNCYCPLFRYGFWRTAGMGW	IGHV_RBD	1	IGHJ_RBD	7.66E-06	0	9	REGN33
44991	PNEGFNCYCPIVPYGFWRTTGEGF	IGHV_RBD	1	IGHJ_RBD	7.46E-06	1	10	REGN33
72412	KNPGFNCYYPISAYGFWRTAGRSY	IGHV_RBD	1	IGHJ_RBD	7.46E-06	1	10	REGN33
49181	KSEGFNCYNPLVGYGFFRTSGRDY	IGHV_RBD	1	IGHJ_RBD	7.46E-06	1	9	REGN33
36397	VNEGFNCYAPLMRYGFQRTWGKSY	IGHV_RBD	1	IGHJ_RBD	7.46E-06	1	8	REGN33
73341	LNTGFNCYHPLLNYGFHPTGGRGW	IGHV_RBD	1	IGHJ_RBD	7.46E-06	1	9	REGN33
161238	RNKGFNCYTPIYAYGFWTTAGKGF	IGHV_RBD	1	IGHJ_RBD	7.66E-06	0	11	REGN33
92876	KNTGFNCYLPLYPYGFQRTAGENW	IGHV_RBD	2	IGHJ_RBD	1.53E-05	0	9	REGN33
108882	PLEQFNCYCPLYRYGFYPTGGKSF	IGHV_RBD	1	IGHJ_RBD	7.66E-06	0	11	REGN33
99055	KNEGFNCYRPLFRYGFYTTHGQSF	IGHV_RBD	2	IGHJ_RBD	1.53E-05	0	9	REGN33
151108	KNEGFNCYAPLYQYGFYTTNGRDW	IGHV_RBD	1	IGHJ_RBD	7.66E-06	0	8	REGN33
47441	KNRGFNCYTPLAAYGFQPTSGGDW	IGHV_RBD	1	IGHJ_RBD	7.46E-06	1	8	REGN33
7893	KNEKFNCYAPLARYGFQRTNGVSF	IGHV_RBD	3	IGHJ_RBD	2.24E-05	1	7	REGN33
115940	KIRGFNCYIPIGNYGFFTTNGVGW	IGHV_RBD	1	IGHJ_RBD	7.66E-06	0	9	REGN33
85850	KNKGFNCYEPLCHYGFFTTMGDDW	IGHV_RBD	4	IGHJ_RBD	3.06E-05	0	10	REGN33
149980	KNEGFNCYRPIWEYGFQTTVGVGW	IGHV_RBD	1	IGHJ_RBD	7.66E-06	0	7	REGN33
53793	KNRGFNCYSPLNPYGFHTTAGRGW	IGHV_RBD	1	IGHJ_RBD	7.46E-06	1	9	REGN33
123541	PHKGFNCYRPLLGYGFWPTTGLGF	IGHV_RBD	1	IGHJ_RBD	7.66E-06	0	10	REGN33
108229	KNEKFNCYAPIFQYGFWPTSGRDF	IGHV_RBD	1	IGHJ_RBD	7.66E-06	0	10	REGN33
32964	KNAGFNCYRPISTYGFYRTSGINF	IGHV_RBD	1	IGHJ_RBD	7.46E-06	1	11	REGN33
90714	KNPGFNCYAPLYSYGFQPTIGLNY	IGHV_RBD	3	IGHJ_RBD	2.30E-05	0	6	REGN33
63389	KNGGFNCYNPIGHYGFHRTSGRDF	IGHV_RBD	1	IGHJ_RBD	7.46E-06	1	11	REGN33
22262	RNAGFNCYRPIAHYGFHRTAGIGW	IGHV_RBD	2	IGHJ_RBD	1.49E-05	1	11	REGN33
153703	KNQGFNCYYPIFSYGFFRTSGENF	IGHV_RBD	1	IGHJ_RBD	7.66E-06	0	10	REGN33
121407	AIRGFNCYRPLTAYGFQPTVGMGF	IGHV_RBD	1	IGHJ_RBD	7.66E-06	0	9	REGN33
88505	KNQQFNCYFPLVAYGFFPTIGEGW	IGHV_RBD	3	IGHJ_RBD	2.30E-05	0	8	REGN33
147160	KNQKFNCYFPLSKYGFWPTVGVGF	IGHV_RBD	1	IGHJ_RBD	7.66E-06	0	7	REGN33
91494	KNRGFNCYVPIRSYGFWRTSGKGF	IGHV_RBD	3	IGHJ_RBD	2.30E-05	0	9	REGN33
162572	HNKKFNCYNPLLAYGFYRTNGQGW	IGHV_RBD	1	IGHJ_RBD	7.66E-06	0	10	REGN33
107970	LHGGFNCYWPLYHYGFWPTVGVNY	IGHV_RBD	1	IGHJ_RBD	7.66E-06	0	9	REGN33
186743	KNRGFNCYFPLWSYGFQPTNGVGY	IGHV_RBD	589	IGHJ_RBD	0.00915378	0	2	REGN33
72351	KNAGFNCYRPLGKYGFQRTNGRDW	IGHV_RBD	1	IGHJ_RBD	7.46E-06	1	8	REGN33
119221	PSRGFNCYTPLVGYGFQRTTGVGW	IGHV_RBD	1	IGHJ_RBD	7.66E-06	0	9	REGN33
175035	KNRGFNCYRPIVTYGFQRTVGEDW	IGHV_RBD	1	IGHJ_RBD	7.66E-06	0	10	REGN33
159650	TYQQFNCYFPLVQYGFWTTVGLGW	IGHV_RBD	1	IGHJ_RBD	7.66E-06	0	11	REGN33
59904	KNPGFNCYQPIVRYGFWPTDGKSY	IGHV_RBD	1	IGHJ_RBD	7.46E-06	1	9	REGN33
174637	GNEGFNCYAPLANYGFFPTHGRSY	IGHV_RBD	1	IGHJ_RBD	7.66E-06	0	8	REGN33
45175	KHEKFNCYWPLGAYGFFRTAGLGF	IGHV_RBD	1	IGHJ_RBD	7.46E-06	1	10	REGN33
82506	LQEGFNCYSPIVQYGFHRTVGIGW	IGHV_RBD	1	IGHJ_RBD	7.46E-06	1	11	REGN33
40542	RNAQFNCYNPLMSYGFHRTSGMGW	IGHV_RBD	1	IGHJ_RBD	7.46E-06	1	10	REGN33
132347	KNPGFNCYRPLYSYGFQRTEGVDW	IGHV_RBD	1	IGHJ_RBD	7.66E-06	0	7	REGN33
139263	KNQGFNCYVPIMNYGFQRTIGDGW	IGHV_RBD	1	IGHJ_RBD	7.66E-06	0	9	REGN33
171178	KNQGFNCYYPIYPYGFWRTSGLSW	IGHV_RBD	1	IGHJ_RBD	7.66E-06	0	11	REGN33
65685	GNRGFNCYYPISRYGFWPTVGRSY	IGHV_RBD	1	IGHJ_RBD	7.46E-06	1	10	REGN33
145829	RNRGFNCYRPIWAYGFYPTLGKSF	IGHV_RBD	1	IGHJ_RBD	7.66E-06	0	11	REGN33
36309	KYKGFNCYNPIGRYGFWPTVGEGF	IGHV_RBD	1	IGHJ_RBD	7.46E-06	1	10	REGN33
10017	KNKGFNCYDPLGNYGFQRTSGEDW	IGHV_RBD	3	IGHJ_RBD	2.24E-05	1	9	REGN33
151437	KNKGFNCYEPLFHYGFHRTIGRNY	IGHV_RBD	1	IGHJ_RBD	7.66E-06	0	9	REGN33
99783	KNRKFNCYNPLFRYGFQPTWGIGW	IGHV_RBD	2	IGHJ_RBD	1.53E-05	0	8	REGN33
92516	TAKGFNCYFPLLRYGFFRTVGIGW	IGHV_RBD	2	IGHJ_RBD	1.53E-05	0	10	REGN33
35317	KNQQFNCYSPLVSYGFWTTSGIDW	IGHV_RBD	1	IGHJ_RBD	7.46E-06	1	10	REGN33
141394	ISGGFNCYHPLCNYGFHPTTGMGY	IGHV_RBD	1	IGHJ_RBD	7.66E-06	0	9	REGN33
1978	KNQGFNCYGPIRRYGFYRTSGEDY	IGHV_RBD	5	IGHJ_RBD	3.73E-05	1	10	REGN33
172300	NEQGFNCYRPLYRYGFYRTVGHDW	IGHV_RBD	1	IGHJ_RBD	7.66E-06	0	11	REGN33
109881	HNEGFNCYCPIEKYGFWPTVGVGW	IGHV_RBD	1	IGHJ_RBD	7.66E-06	0	8	REGN33
50775	KRPQFNCYHPLRPYGFQRTNGDGW	IGHV_RBD	1	IGHJ_RBD	7.46E-06	1	9	REGN33
59415	VNQGFNCYGPLRRYGFWRTNGKDW	IGHV_RBD	1	IGHJ_RBD	7.46E-06	1	10	REGN33
155960	THTGFNCYFPIVSYGFHPTVGEGW	IGHV_RBD	1	IGHJ_RBD	7.66E-06	0	9	REGN33
106363	LNRGFNCYFPLSQYGFWRTVGMSW	IGHV_RBD	1	IGHJ_RBD	7.66E-06	0	10	REGN33
56561	KNEKFNCYYPLASYGFWTTTGEGY	IGHV_RBD	1	IGHJ_RBD	7.46E-06	1	7	REGN33
5420	KNRGFNCYAPLRSYGFQRTFGDDF	IGHV_RBD	3	IGHJ_RBD	2.24E-05	1	8	REGN33
157378	TATGFNCYVPLVSYGFQRTIGKGW	IGHV_RBD	1	IGHJ_RBD	7.66E-06	0	9	REGN33
110854	KYEGFNCYSPIFKYGFHRTSGVDY	IGHV_RBD	1	IGHJ_RBD	7.66E-06	0	9	REGN33
27928	KNAGFNCYFPIGQYGFWPTLGLGW	IGHV_RBD	2	IGHJ_RBD	1.49E-05	1	8	REGN33
90399	KNTGFNCYTPLIRYGFYTTSGVGW	IGHV_RBD	3	IGHJ_RBD	2.30E-05	0	8	REGN33
33908	KNEGFNCYHPLRNYGFFRTSGNSW	IGHV_RBD	1	IGHJ_RBD	7.46E-06	1	9	REGN33
69118	TNTGFNCYSPLNAYGFWRTSGQDW	IGHV_RBD	1	IGHJ_RBD	7.46E-06	1	11	REGN33
60213	TQKGFNCYSPLVRYGFFRTVGVDF	IGHV_RBD	1	IGHJ_RBD	7.46E-06	1	11	REGN33
155281	KNQQFNCYHPLSTYGFWPTTGESW	IGHV_RBD	1	IGHJ_RBD	7.66E-06	0	10	REGN33
23063	KNEQFNCYSPLSRYGFWPTVGKNY	IGHV_RBD	2	IGHJ_RBD	1.49E-05	1	8	REGN33
5687	KNPGFNCYPPLIAYGFQRTYGQDY	IGHV_RBD	3	IGHJ_RBD	2.24E-05	1	8	REGN33
68624	RYQGFNCYSPIVAYGFQPTMGLGY	IGHV_RBD	1	IGHJ_RBD	7.46E-06	1	9	REGN33
175416	HNGGFNCYGPLYHYGFQPTNGKSF	IGHV_RBD	1	IGHJ_RBD	7.66E-06	0	8	REGN33
97271	KNRKFNCYPPIYSYGFWPTAGDGW	IGHV_RBD	2	IGHJ_RBD	1.53E-05	0	9	REGN33
135562	KNRGFNCYNPLFHYGFFPTGGIGW	IGHV_RBD	1	IGHJ_RBD	7.66E-06	0	8	REGN33
20212	KNTGFNCYTPLKRYGFFRTVGISY	IGHV_RBD	2	IGHJ_RBD	1.49E-05	1	9	REGN33
62338	KQEKFNCYDPLRAYGFWPTTGQGW	IGHV_RBD	1	IGHJ_RBD	7.46E-06	1	9	REGN33
64232	KNPGFNCYTPIASYGFHRTSGGGY	IGHV_RBD	1	IGHJ_RBD	7.46E-06	1	8	REGN33
70436	KNEGFNCYNPIRTYGFWRTAGIDF	IGHV_RBD	1	IGHJ_RBD	7.46E-06	1	10	REGN33
58516	KNKGFNCYDPLMRYGFYRTTGQDF	IGHV_RBD	1	IGHJ_RBD	7.46E-06	1	10	REGN33
4217	KNEGFNCYCPLAQYGFHRTEGLDW	IGHV_RBD	4	IGHJ_RBD	2.99E-05	1	9	REGN33
80350	VVRGFNCYDPLRNYGFWRTSGKDW	IGHV_RBD	1	IGHJ_RBD	7.46E-06	1	12	REGN33
8362	KNEGFNCYWPLIKYGFYRTTGLDF	IGHV_RBD	3	IGHJ_RBD	2.24E-05	1	9	REGN33
33583	KNGGFNCYYPIGSYGFFPTLGLGW	IGHV_RBD	1	IGHJ_RBD	7.46E-06	1	8	REGN33
16978	KNKGFNCYFPIVAYGFHPTSGRSF	IGHV_RBD	2	IGHJ_RBD	1.49E-05	1	9	REGN33
94506	LIRGFNCYYPIVSYGFQRTNGVDW	IGHV_RBD	2	IGHJ_RBD	1.53E-05	0	9	REGN33
11593	KNPGFNCYAPLLPYGFWPTIGSSY	IGHV_RBD	3	IGHJ_RBD	2.24E-05	1	8	REGN33
54600	KNPGFNCYRPLRRYGFQRTAGESW	IGHV_RBD	1	IGHJ_RBD	7.46E-06	1	9	REGN33
137445	LNAKFNCYFPLVAYGFYRTGGIGY	IGHV_RBD	1	IGHJ_RBD	7.66E-06	0	9	REGN33
43460	RHEGFNCYYPLVDYGFHRTGGRGY	IGHV_RBD	1	IGHJ_RBD	7.46E-06	1	9	REGN33
94318	KNRGFNCYIPLVRYGFYTTEGKDW	IGHV_RBD	2	IGHJ_RBD	1.53E-05	0	10	REGN33
58463	KNTGFNCYPPITRYGFWRTVGVDF	IGHV_RBD	1	IGHJ_RBD	7.46E-06	1	10	REGN33
21062	KNAGFNCYRPLVPYGFQRTVGRNF	IGHV_RBD	2	IGHJ_RBD	1.49E-05	1	9	REGN33
12545	KNAQFNCYRPIANYGFHPTFGEDY	IGHV_RBD	2	IGHJ_RBD	1.49E-05	1	10	REGN33
156111	KNEGFNCYWPIFPYGFYPTTGSGW	IGHV_RBD	1	IGHJ_RBD	7.66E-06	0	8	REGN33
166528	KNGQFNCYLPLYGYGFQPTLGNDW	IGHV_RBD	1	IGHJ_RBD	7.66E-06	0	9	REGN33
64402	KNAGFNCYSPIHTYGFQRTNGRGW	IGHV_RBD	1	IGHJ_RBD	7.46E-06	1	8	REGN33
53058	KNPGFNCYRPIQRYGFWTTGGVGW	IGHV_RBD	1	IGHJ_RBD	7.46E-06	1	8	REGN33
80626	RNKGFNCYCPLRPYGFFPTTGQNY	IGHV_RBD	1	IGHJ_RBD	7.46E-06	1	9	REGN33
140889	KNKGFNCYSPLYSYGFWPTNGGNF	IGHV_RBD	1	IGHJ_RBD	7.66E-06	0	7	REGN33
43817	TNEGFNCYCPIVSYGFWRTTGVDW	IGHV_RBD	1	IGHJ_RBD	7.46E-06	1	9	REGN33
116190	IAPGFNCYVPLSSYGFYPTGGRGW	IGHV_RBD	1	IGHJ_RBD	7.66E-06	0	9	REGN33
135784	INRGFNCYCPLFHYGFWPTSGVNF	IGHV_RBD	1	IGHJ_RBD	7.66E-06	0	9	REGN33
135072	NNRGFNCYSPLYKYGFWRTFGINY	IGHV_RBD	1	IGHJ_RBD	7.66E-06	0	10	REGN33
124378	VRKKFNCYHPLVSYGFQRTTGRNY	IGHV_RBD	1	IGHJ_RBD	7.66E-06	0	10	REGN33
70710	IFGGFNCYSPIVTYGFWRTAGVNW	IGHV_RBD	1	IGHJ_RBD	7.46E-06	1	12	REGN33
1439	KNGQFNCYEPLVRYGFFTTGGLGW	IGHV_RBD	5	IGHJ_RBD	3.73E-05	1	10	REGN33
45452	KNGGFNCYLPIVGYGFYPTAGESY	IGHV_RBD	1	IGHJ_RBD	7.46E-06	1	9	REGN33
67712	KNKGFNCYWPLHTYGFYTTGGMDF	IGHV_RBD	1	IGHJ_RBD	7.46E-06	1	10	REGN33
13027	KNPQFNCYDPIKQYGFWPTNGLDF	IGHV_RBD	2	IGHJ_RBD	1.49E-05	1	10	REGN33
18852	KNQGFNCYRPIVPYGFWPTFGVSY	IGHV_RBD	2	IGHJ_RBD	1.49E-05	1	8	REGN33
118699	TIEGFNCYKPLFRYGFQRTNGSSW	IGHV_RBD	1	IGHJ_RBD	7.66E-06	0	9	REGN33
18564	KNGGFNCYYPIQRYGFWRTSGLGW	IGHV_RBD	2	IGHJ_RBD	1.49E-05	1	9	REGN33
120018	RNGGFNCYFPLCNYGFHPTAGDGY	IGHV_RBD	1	IGHJ_RBD	7.66E-06	0	7	REGN33
7211	KNAGFNCYVPIMRYGFFRTAGVNY	IGHV_RBD	3	IGHJ_RBD	2.24E-05	1	9	REGN33
108606	VAPGFNCYVPLSSYGFWPTVGGNW	IGHV_RBD	1	IGHJ_RBD	7.66E-06	0	10	REGN33
124196	TKQGFNCYAPLCGYGFWPTTGRDW	IGHV_RBD	1	IGHJ_RBD	7.66E-06	0	11	REGN33
79467	TNRGFNCYYPIARYGFHRTLGVDY	IGHV_RBD	1	IGHJ_RBD	7.46E-06	1	10	REGN33
175686	KNGGFNCYVPLRRYGFWTTSGEGY	IGHV_RBD	1	IGHJ_RBD	7.66E-06	0	8	REGN33
106876	KNRGFNCYIPLGTYGFYPTVGEDW	IGHV_RBD	1	IGHJ_RBD	7.66E-06	0	9	REGN33
62427	KNKGFNCYAPLVGYGFQRTFGVGW	IGHV_RBD	1	IGHJ_RBD	7.46E-06	1	7	REGN33
45639	KNQQFNCYRPLNAYGFFRTSGKSW	IGHV_RBD	1	IGHJ_RBD	7.46E-06	1	11	REGN33
147073	QNEGFNCYFPLFRYGFWRTQGHDF	IGHV_RBD	1	IGHJ_RBD	7.66E-06	0	9	REGN33
51103	KNTGFNCYTPLIQYGFYPTVGIGF	IGHV_RBD	1	IGHJ_RBD	7.46E-06	1	8	REGN33
20357	KNRQFNCYAPIIPYGFFPTVGRDW	IGHV_RBD	2	IGHJ_RBD	1.49E-05	1	11	REGN33
108671	TNRGFNCYVPLSSYGFWPTAGLSW	IGHV_RBD	1	IGHJ_RBD	7.66E-06	0	9	REGN33
4786	VLEGFNCYVPLSPYGFFPTVGQSW	IGHV_RBD	4	IGHJ_RBD	2.99E-05	1	10	REGN33
115750	HSKGFNCYSPIWPYGFFPTAGDGY	IGHV_RBD	1	IGHJ_RBD	7.66E-06	0	10	REGN33
117852	VATGFNCYVPLVPYGFWTTAGRSW	IGHV_RBD	1	IGHJ_RBD	7.66E-06	0	12	REGN33
46360	KNRGFNCYYPLGRYGFQRTIGKSW	IGHV_RBD	1	IGHJ_RBD	7.46E-06	1	9	REGN33
123980	GKKKFNCYFPISSYGFYPTSGRGW	IGHV_RBD	1	IGHJ_RBD	7.66E-06	0	10	REGN33
47429	KNGGFNCYTPLRAYGFYRTSGEGY	IGHV_RBD	1	IGHJ_RBD	7.46E-06	1	8	REGN33
34793	KNEKFNCYSPIVNYGFWPTRGRSY	IGHV_RBD	1	IGHJ_RBD	7.46E-06	1	9	REGN33
83936	KNRGFNCYVPLVEYGFWTTSGEDY	IGHV_RBD	6	IGHJ_RBD	4.59E-05	0	9	REGN33
154722	KNTGFNCYSPLYQYGFQRTAGQSW	IGHV_RBD	1	IGHJ_RBD	7.66E-06	0	9	REGN33
3910	KNEGFNCYPPLSPYGFQTTAGRGW	IGHV_RBD	4	IGHJ_RBD	2.99E-05	1	7	REGN33
122760	FSGKFNCYCPIMRYGFYTTVGGNW	IGHV_RBD	1	IGHJ_RBD	7.66E-06	0	14	REGN33
88204	KNTGFNCYFPLCPYGFYRTVGVGW	IGHV_RBD	3	IGHJ_RBD	2.30E-05	0	7	REGN33
61311	RNEKFNCYAPIRRYGFHRTSGVNY	IGHV_RBD	1	IGHJ_RBD	7.46E-06	1	10	REGN33
103456	KNEGFNCYWPIVRYGFFRTSGNGF	IGHV_RBD	2	IGHJ_RBD	1.53E-05	0	9	REGN33
26185	KNEKFNCYYPIVGYGFQPTFGRSF	IGHV_RBD	2	IGHJ_RBD	1.49E-05	1	9	REGN33
149380	KNGGFNCYAPIVHYGFYPTSGRGW	IGHV_RBD	1	IGHJ_RBD	7.66E-06	0	9	REGN33
161127	GNGKFNCYYPIAKYGFFRTVGVGF	IGHV_RBD	1	IGHJ_RBD	7.66E-06	0	11	REGN33
72883	KGAGFNCYGPLVRYGFQRTVGLDY	IGHV_RBD	1	IGHJ_RBD	7.46E-06	1	9	REGN33
117108	KNQKFNCYRPLATYGFFPTCGSGW	IGHV_RBD	1	IGHJ_RBD	7.66E-06	0	9	REGN33
54055	KNKKFNCYGPLLNYGFHPTTGEDF	IGHV_RBD	1	IGHJ_RBD	7.46E-06	1	10	REGN33
68781	KNEGFNCYMPIRKYGFYRTTGVSY	IGHV_RBD	1	IGHJ_RBD	7.46E-06	1	8	REGN33
160705	KNAQFNCYTPLLHYGFFRTSGRGW	IGHV_RBD	1	IGHJ_RBD	7.66E-06	0	10	REGN33
107791	KRTGFNCYDPLFNYGFHRTVGRNW	IGHV_RBD	1	IGHJ_RBD	7.66E-06	0	11	REGN33
143491	PLKQFNCYGPLVAYGFQPTVGMDY	IGHV_RBD	1	IGHJ_RBD	7.66E-06	0	10	REGN33
15418	KNPGFNCYDPLRHYGFFRTAGGGY	IGHV_RBD	2	IGHJ_RBD	1.49E-05	1	8	REGN33
39805	KRRGFNCYGPIRAYGFWPTVGQSW	IGHV_RBD	1	IGHJ_RBD	7.46E-06	1	11	REGN33
95700	KNRGFNCYLPLTTYGFWPTAGRNW	IGHV_RBD	2	IGHJ_RBD	1.53E-05	0	9	REGN33
147879	RLRGFNCYQPIWSYGFHRTAGVGW	IGHV_RBD	1	IGHJ_RBD	7.66E-06	0	10	REGN33
27617	KNAGFNCYSPLGTYGFWPTCGISW	IGHV_RBD	2	IGHJ_RBD	1.49E-05	1	9	REGN33
55393	HNAQFNCYSPLMAYGFWPTSGNDY	IGHV_RBD	1	IGHJ_RBD	7.46E-06	1	10	REGN33
97710	RNAGFNCYFPIVPYGFQRTSGGGW	IGHV_RBD	2	IGHJ_RBD	1.53E-05	0	9	REGN33
107153	KKAGFNCYWPLVRYGFWTTGGKSY	IGHV_RBD	1	IGHJ_RBD	7.66E-06	0	10	REGN33
139084	KNPGFNCYFPLYSYGFWTTQGKDW	IGHV_RBD	1	IGHJ_RBD	7.66E-06	0	8	REGN33
64764	KNEGFNCYSPLCNYGFWPTHGSSW	IGHV_RBD	1	IGHJ_RBD	7.46E-06	1	8	REGN33
16353	KNQGFNCYSPLVKYGFYRTAGINY	IGHV_RBD	2	IGHJ_RBD	1.49E-05	1	9	REGN33
172994	KNKGFNCYKPLYDYGFHTTNGEGW	IGHV_RBD	1	IGHJ_RBD	7.66E-06	0	8	REGN33
79821	VNAGFNCYGPLLSYGFQPTVGRDW	IGHV_RBD	1	IGHJ_RBD	7.46E-06	1	8	REGN33
140136	KNKGFNCYFPIYAYGFYPTSGDSF	IGHV_RBD	1	IGHJ_RBD	7.66E-06	0	9	REGN33
32595	KNAGFNCYGPLFEYGFQPTFGLDY	IGHV_RBD	1	IGHJ_RBD	7.46E-06	1	7	REGN33
136494	TNTGFNCYLPLFSYGFYRTTGIGW	IGHV_RBD	1	IGHJ_RBD	7.66E-06	0	9	REGN33
133737	KNRKFNCYMPLVPYGFWTTNGRDY	IGHV_RBD	1	IGHJ_RBD	7.66E-06	0	9	REGN33
55552	VVQGFNCYNPLVGYGFQRTEGEGF	IGHV_RBD	1	IGHJ_RBD	7.46E-06	1	10	REGN33
111499	LNEKFNCYWPLFGYGFQRTMGIDW	IGHV_RBD	1	IGHJ_RBD	7.66E-06	0	10	REGN33
64230	KNEGFNCYCPLLNYGFQRTYGLGW	IGHV_RBD	1	IGHJ_RBD	7.46E-06	1	7	REGN33
61915	KNRGFNCYYPLVRYGFQRTTGRNW	IGHV_RBD	1	IGHJ_RBD	7.46E-06	1	9	REGN33
70208	KNEGFNCYSPLVRYGFWRTTGLSF	IGHV_RBD	1	IGHJ_RBD	7.46E-06	1	9	REGN33
41668	LREGFNCYAPIASYGFYRTNGVSW	IGHV_RBD	1	IGHJ_RBD	7.46E-06	1	9	REGN33
6373	KNAGFNCYAPLVTYGFWPTTGINF	IGHV_RBD	3	IGHJ_RBD	2.24E-05	1	9	REGN33
32927	KNEKFNCYSPIREYGFYTTAGNSW	IGHV_RBD	1	IGHJ_RBD	7.46E-06	1	11	REGN33
50984	KNPGFNCYYPIRAYGFFPTIGVDW	IGHV_RBD	1	IGHJ_RBD	7.46E-06	1	9	REGN33
115498	ANTGFNCYAPILRYGFWPTVGQDY	IGHV_RBD	1	IGHJ_RBD	7.66E-06	0	10	REGN33
24123	KNQGFNCYPPIERYGFWPTSGENW	IGHV_RBD	2	IGHJ_RBD	1.49E-05	1	10	REGN33
143759	KNRQFNCYLPLARYGFQRTVGRDY	IGHV_RBD	1	IGHJ_RBD	7.66E-06	0	9	REGN33
20875	RAEGFNCYVPIVAYGFHRTNGIDF	IGHV_RBD	2	IGHJ_RBD	1.49E-05	1	11	REGN33
89731	KNQQFNCYSPIANYGFWPTGGQGW	IGHV_RBD	3	IGHJ_RBD	2.30E-05	0	10	REGN33
49199	KNEGFNCYSPIFRYGFWRTAGEDY	IGHV_RBD	1	IGHJ_RBD	7.46E-06	1	9	REGN33
20860	KNGQFNCYDPIASYGFWTTSGEGF	IGHV_RBD	2	IGHJ_RBD	1.49E-05	1	10	REGN33
88717	KNRKFNCYLPIVRYGFHRTSGLSY	IGHV_RBD	3	IGHJ_RBD	2.30E-05	0	11	REGN33
30898	KNAKFNCYAPLAAYGFWTTVGRDY	IGHV_RBD	1	IGHJ_RBD	7.46E-06	1	10	REGN33
175527	KNTGFNCYWPIEPYGFQPTVGMDW	IGHV_RBD	1	IGHJ_RBD	7.66E-06	0	9	REGN33
186852	KNEGFNCYFPLYSYGFQPTIGVGY	IGHV_RBD	145	IGHJ_RBD	0.002253477	0	2	REGN33
39989	KNGGFNCYGPLSAYGFYTTAGMNW	IGHV_RBD	1	IGHJ_RBD	7.46E-06	1	10	REGN33
107512	RNAKFNCYEPLVAYGFWPTWGNGF	IGHV_RBD	1	IGHJ_RBD	7.66E-06	0	10	REGN33
157781	VNRGFNCYSPLCSYGFQRTTGKNW	IGHV_RBD	1	IGHJ_RBD	7.66E-06	0	9	REGN33
41276	KNKGFNCYYPLVPYGFQTTHGRDY	IGHV_RBD	1	IGHJ_RBD	7.46E-06	1	8	REGN33
130222	KNRGFNCYVPLHSYGFWPTHGKGF	IGHV_RBD	1	IGHJ_RBD	7.66E-06	0	7	REGN33
76610	KNPGFNCYSPIGPYGFWPTSGLDF	IGHV_RBD	1	IGHJ_RBD	7.46E-06	1	10	REGN33
84768	KNTGFNCYVPLCAYGFWPTMGIDY	IGHV_RBD	5	IGHJ_RBD	3.83E-05	0	8	REGN33
176728	KNEGFNCYHPLSSYGFQPTNGVNY	IGHV_RBD	77	IGHJ_RBD	0.000227106	1	3	REGN33
131801	NAQQFNCYVPLVRYGFQRTAGKGW	IGHV_RBD	1	IGHJ_RBD	7.66E-06	0	11	REGN33
78688	KNRGFNCYWPIATYGFQRTAGRGF	IGHV_RBD	1	IGHJ_RBD	7.46E-06	1	9	REGN33
187385	KNEKFNCYFPLESYGFQPTWGVGY	IGHV_RBD	1	IGHJ_RBD	1.55E-05	0	3	REGN33
140742	KNKGFNCYVPLVHYGFWTTGGLNW	IGHV_RBD	1	IGHJ_RBD	7.66E-06	0	10	REGN33
79050	TYPGFNCYDPLVSYGFQTTLGEGY	IGHV_RBD	1	IGHJ_RBD	7.46E-06	1	8	REGN33
16256	KNRGFNCYYPLGRYGFQRTNGISW	IGHV_RBD	2	IGHJ_RBD	1.49E-05	1	8	REGN33
117177	RNRGFNCYYPLFRYGFQRTSGLGW	IGHV_RBD	1	IGHJ_RBD	7.66E-06	0	9	REGN33
112386	NNAQFNCYFPLYSYGFHPTVGRGY	IGHV_RBD	1	IGHJ_RBD	7.66E-06	0	7	REGN33
168645	KNKGFNCYVPLSTYGFWPTSGVNF	IGHV_RBD	1	IGHJ_RBD	7.66E-06	0	8	REGN33
170247	KNRGFNCYHPLLAYGFQRTTGGDW	IGHV_RBD	1	IGHJ_RBD	7.66E-06	0	9	REGN33
74781	KNAGFNCYQPIRRYGFQRTTGKDW	IGHV_RBD	1	IGHJ_RBD	7.46E-06	1	10	REGN33
56042	KVEGFNCYSPISHYGFQTTVGEGW	IGHV_RBD	1	IGHJ_RBD	7.46E-06	1	9	REGN33
91596	PNKGFNCYYPLLSYGFQRTWGMDW	IGHV_RBD	3	IGHJ_RBD	2.30E-05	0	9	REGN33
15668	RLGGFNCYEPIVEYGFWPTNGGSY	IGHV_RBD	2	IGHJ_RBD	1.49E-05	1	10	REGN33
163360	KNQQFNCYEPIQSYGFWPTVGVGW	IGHV_RBD	1	IGHJ_RBD	7.66E-06	0	7	REGN33
159379	KNRGFNCYLPLYAYGFFPTVGKSW	IGHV_RBD	1	IGHJ_RBD	7.66E-06	0	9	REGN33
14841	KHEGFNCYSPLRHYGFQTTIGEDW	IGHV_RBD	2	IGHJ_RBD	1.49E-05	1	9	REGN33
84699	YNAGFNCYFPLLHYGFFRTNGMGF	IGHV_RBD	5	IGHJ_RBD	3.83E-05	0	8	REGN33
97503	KNEGFNCYHPLFNYGFFRTVGLGW	IGHV_RBD	2	IGHJ_RBD	1.53E-05	0	8	REGN33
128576	RVGGFNCYQPIFQYGFQTTAGLGY	IGHV_RBD	1	IGHJ_RBD	7.66E-06	0	10	REGN33
112365	HDKQFNCYGPIKPYGFFPTTGQGW	IGHV_RBD	1	IGHJ_RBD	7.66E-06	0	12	REGN33
81913	KNEGFNCYLPLVRYGFQTTAGSNY	IGHV_RBD	1	IGHJ_RBD	7.46E-06	1	7	REGN33
121131	KNRGFNCYVPLARYGFWRTMGVSY	IGHV_RBD	1	IGHJ_RBD	7.66E-06	0	8	REGN33
141990	TRQGFNCYLPLCRYGFHPTVGNGY	IGHV_RBD	1	IGHJ_RBD	7.66E-06	0	9	REGN33
25750	KNAGFNCYYPIVPYGFWTTWGKNW	IGHV_RBD	2	IGHJ_RBD	1.49E-05	1	11	REGN33
18898	PREGFNCYNPLKHYGFWRTSGRSW	IGHV_RBD	2	IGHJ_RBD	1.49E-05	1	11	REGN33
123556	TNTGFNCYSPLFTYGFQTTNGSGW	IGHV_RBD	1	IGHJ_RBD	7.66E-06	0	8	REGN33
11310	KNAGFNCYRPLRRYGFWPTVGGDF	IGHV_RBD	3	IGHJ_RBD	2.24E-05	1	9	REGN33
137940	NNRGFNCYMPIAEYGFQTTFGMGW	IGHV_RBD	1	IGHJ_RBD	7.66E-06	0	10	REGN33
132308	KNKGFNCYNPIFTYGFQRTNGVNY	IGHV_RBD	1	IGHJ_RBD	7.66E-06	0	7	REGN33
18301	KNEGFNCYSPIRKYGFHRTSGSSW	IGHV_RBD	2	IGHJ_RBD	1.49E-05	1	10	REGN33
152192	HNAGFNCYFPLVTYGFFRTNGSSY	IGHV_RBD	1	IGHJ_RBD	7.66E-06	0	8	REGN33
22147	KNAGFNCYYPIVPYGFHTTGGMDW	IGHV_RBD	2	IGHJ_RBD	1.49E-05	1	11	REGN33
34211	TARQFNCYDPLVRYGFYPTSGRSW	IGHV_RBD	1	IGHJ_RBD	7.46E-06	1	12	REGN33
76789	KNAGFNCYMPIRPYGFWRTAGVGF	IGHV_RBD	1	IGHJ_RBD	7.46E-06	1	9	REGN33
112701	RQRGFNCYAPIVSYGFWPTSGDGF	IGHV_RBD	1	IGHJ_RBD	7.66E-06	0	10	REGN33
108875	KNRQFNCYDPLFPYGFQPTFGDGY	IGHV_RBD	1	IGHJ_RBD	7.66E-06	0	7	REGN33
42064	KNQGFNCYSPIREYGFWPTVGVSY	IGHV_RBD	1	IGHJ_RBD	7.46E-06	1	8	REGN33
98599	KNEGFNCYHPLEAYGFWRTTGDGY	IGHV_RBD	2	IGHJ_RBD	1.53E-05	0	7	REGN33
121203	KDTGFNCYLPLYDYGFQPTFGVDW	IGHV_RBD	1	IGHJ_RBD	7.66E-06	0	8	REGN33
41435	KNEGFNCYRPIKKYGFWPTIGMSW	IGHV_RBD	1	IGHJ_RBD	7.46E-06	1	9	REGN33
39761	KNTGFNCYNPLGHYGFFRTNGRDW	IGHV_RBD	1	IGHJ_RBD	7.46E-06	1	9	REGN33
72642	KNTKFNCYDPLGRYGFFRTSGENW	IGHV_RBD	1	IGHJ_RBD	7.46E-06	1	11	REGN33
45869	KNRGFNCYQPITSYGFFRTSGLGY	IGHV_RBD	1	IGHJ_RBD	7.46E-06	1	8	REGN33
2259	KNQGFNCYLPLATYGFHPTVGRDW	IGHV_RBD	5	IGHJ_RBD	3.73E-05	1	9	REGN33
69536	KNTGFNCYSPLRKYGFWPTIGIDW	IGHV_RBD	1	IGHJ_RBD	7.46E-06	1	9	REGN33
70021	KNAGFNCYLPIIPYGFFRTAGQDF	IGHV_RBD	1	IGHJ_RBD	7.46E-06	1	11	REGN33
8307	KNGKFNCYYPINAYGFWPTSGLDW	IGHV_RBD	3	IGHJ_RBD	2.24E-05	1	11	REGN33
46695	SHEGFNCYRPIVGYGFYRTSGLGW	IGHV_RBD	1	IGHJ_RBD	7.46E-06	1	11	REGN33
21283	KNTGFNCYQPLLSYGFWPTAGGDF	IGHV_RBD	2	IGHJ_RBD	1.49E-05	1	8	REGN33
10564	KNAGFNCYSPILNYGFHRTTGIDF	IGHV_RBD	3	IGHJ_RBD	2.24E-05	1	11	REGN33
54123	VNAGFNCYSPIVHYGFQPTLGNDW	IGHV_RBD	1	IGHJ_RBD	7.46E-06	1	10	REGN33
147647	LNQGFNCYPPLWNYGFWRTTGKSF	IGHV_RBD	1	IGHJ_RBD	7.66E-06	0	11	REGN33
97371	PQAGFNCYFPLVHYGFFPTSGLSW	IGHV_RBD	2	IGHJ_RBD	1.53E-05	0	10	REGN33
144436	KNAKFNCYFPLVAYGFQRTVGEDF	IGHV_RBD	1	IGHJ_RBD	7.66E-06	0	9	REGN33
120764	INTGFNCYYPIYAYGFWPTTGHSW	IGHV_RBD	1	IGHJ_RBD	7.66E-06	0	11	REGN33
72025	KNRGFNCYAPILAYGFWPTLGVGF	IGHV_RBD	1	IGHJ_RBD	7.46E-06	1	8	REGN33
56222	KNEGFNCYCPLVRYGFQRTVGLGW	IGHV_RBD	1	IGHJ_RBD	7.46E-06	1	7	REGN33
9049	KNEGFNCYSPLYSYGFQRTAGLGF	IGHV_RBD	3	IGHJ_RBD	2.24E-05	1	6	REGN33
589	KNEGFNCYVPIANYGFHPTYGEGW	IGHV_RBD	6	IGHJ_RBD	4.48E-05	1	8	REGN33
66135	KNRGFNCYSPLNPYGFYTTSGVSW	IGHV_RBD	1	IGHJ_RBD	7.46E-06	1	9	REGN33
32859	KNAGFNCYSPIYHYGFFPTIGVDF	IGHV_RBD	1	IGHJ_RBD	7.46E-06	1	9	REGN33
150332	LLAKFNCYYPLANYGFQRTAGVGW	IGHV_RBD	1	IGHJ_RBD	7.66E-06	0	10	REGN33
13957	KNAGFNCYDPLAGYGFQRTMGGDY	IGHV_RBD	2	IGHJ_RBD	1.49E-05	1	8	REGN33
20469	KNAKFNCYFPIQAYGFWPTDGKGW	IGHV_RBD	2	IGHJ_RBD	1.49E-05	1	8	REGN33
120879	RNEGFNCYMPILRYGFWRTSGENW	IGHV_RBD	1	IGHJ_RBD	7.66E-06	0	11	REGN33
102825	KNRGFNCYYPLVDYGFFTTAGRGF	IGHV_RBD	2	IGHJ_RBD	1.53E-05	0	9	REGN33
180185	KNEKFNCYMPLQSYGFQPTWGVGY	IGHV_RBD	17	IGHJ_RBD	5.01E-05	1	3	REGN33
58369	KKAQFNCYRPIVPYGFWTTSGVNY	IGHV_RBD	1	IGHJ_RBD	7.46E-06	1	11	REGN33
85591	QSEGFNCYFPLVKYGFFRTSGLNW	IGHV_RBD	4	IGHJ_RBD	3.06E-05	0	10	REGN33
106197	KNRGFNCYNPLISYGFQPTVGNGW	IGHV_RBD	1	IGHJ_RBD	7.66E-06	0	6	REGN33
49438	KNEGFNCYEPLMKYGFYTTFGMNY	IGHV_RBD	1	IGHJ_RBD	7.46E-06	1	8	REGN33
16535	KNRGFNCYDPLSTYGFWPTAGHSW	IGHV_RBD	2	IGHJ_RBD	1.49E-05	1	9	REGN33
172063	PTQGFNCYFPLCSYGFQRTVGQNW	IGHV_RBD	1	IGHJ_RBD	7.66E-06	0	9	REGN33
164303	KNPGFNCYSPLYRYGFWPTSGMDY	IGHV_RBD	1	IGHJ_RBD	7.66E-06	0	8	REGN33
117543	KNTGFNCYWPIVKYGFWPTSGEDW	IGHV_RBD	1	IGHJ_RBD	7.66E-06	0	10	REGN33
12587	KNAKFNCYHPLAGYGFQRTSGINW	IGHV_RBD	2	IGHJ_RBD	1.49E-05	1	10	REGN33
142140	ANRGFNCYSPLVAYGFWPTWGVNF	IGHV_RBD	1	IGHJ_RBD	7.66E-06	0	9	REGN33
156183	KNQGFNCYEPLDTYGFWRTSGLGY	IGHV_RBD	1	IGHJ_RBD	7.66E-06	0	8	REGN33
32232	KNEKFNCYYPLSSYGFFPTIGVSW	IGHV_RBD	1	IGHJ_RBD	7.46E-06	1	7	REGN33
7361	KNKGFNCYCPLRPYGFWRTNGKGY	IGHV_RBD	3	IGHJ_RBD	2.24E-05	1	7	REGN33
50137	KNPGFNCYDPIVSYGFFPTLGKNY	IGHV_RBD	1	IGHJ_RBD	7.46E-06	1	8	REGN33
17688	KNKGFNCYGPIYSYGFFPTSGEGW	IGHV_RBD	2	IGHJ_RBD	1.49E-05	1	8	REGN33
20280	KNGKFNCYYPLNAYGFHPTMGLGW	IGHV_RBD	2	IGHJ_RBD	1.49E-05	1	9	REGN33
102271	VNRKFNCYFPLFPYGFWRTGGDDY	IGHV_RBD	2	IGHJ_RBD	1.53E-05	0	10	REGN33
75954	KNAGFNCYRPIHEYGFWPTTGVSY	IGHV_RBD	1	IGHJ_RBD	7.46E-06	1	8	REGN33
50487	RNEGFNCYYPIRSYGFYRTFGENW	IGHV_RBD	1	IGHJ_RBD	7.46E-06	1	10	REGN33
147395	KNAGFNCYLPLSHYGFWRTVGVGW	IGHV_RBD	1	IGHJ_RBD	7.66E-06	0	8	REGN33
139840	KNRGFNCYDPIWQYGFLPTSGRGW	IGHV_RBD	1	IGHJ_RBD	7.66E-06	0	9	REGN33
145434	KNQGFNCYVPLYGYGFQTTFGKNY	IGHV_RBD	1	IGHJ_RBD	7.66E-06	0	8	REGN33
25942	KNQGFNCYHPIVGYGFLPTVGENW	IGHV_RBD	2	IGHJ_RBD	1.49E-05	1	10	REGN33
57423	KNRGFNCYCPIATYGFYPTMGRNF	IGHV_RBD	1	IGHJ_RBD	7.46E-06	1	10	REGN33
88933	KNKGFNCYRPLFHYGFQPTSGVGW	IGHV_RBD	3	IGHJ_RBD	2.30E-05	0	6	REGN33
34431	KNQGFNCYNPLLSYGFHPTTGRGW	IGHV_RBD	1	IGHJ_RBD	7.46E-06	1	7	REGN33
83485	KNQGFNCYIPLAHYGFYRTVGIDF	IGHV_RBD	7	IGHJ_RBD	5.36E-05	0	10	REGN33
8802	KNPGFNCYSPLMSYGFQRTMGVGW	IGHV_RBD	3	IGHJ_RBD	2.24E-05	1	6	REGN33
121921	PNQGFNCYMPLVSYGFQRTTGMDW	IGHV_RBD	1	IGHJ_RBD	7.66E-06	0	9	REGN33
34598	KNAGFNCYFPLVNYGFWRTDGQGY	IGHV_RBD	1	IGHJ_RBD	7.46E-06	1	7	REGN33
88500	KNRQFNCYEPLYKYGFWPTSGLSW	IGHV_RBD	3	IGHJ_RBD	2.30E-05	0	10	REGN33
74683	KNTGFNCYKPITRYGFFPTVGMDW	IGHV_RBD	1	IGHJ_RBD	7.46E-06	1	10	REGN33
175795	TNPGFNCYEPLFRYGFWTTFGLGY	IGHV_RBD	1	IGHJ_RBD	7.66E-06	0	9	REGN33
122906	KRAGFNCYFPIYRYGFFPTAGRNW	IGHV_RBD	1	IGHJ_RBD	7.66E-06	0	10	REGN33
39550	NNEKFNCYRPIKRYGFHRTNGLDY	IGHV_RBD	1	IGHJ_RBD	7.46E-06	1	10	REGN33
64917	KNEGFNCYHPLGNYGFQRTLGQGW	IGHV_RBD	1	IGHJ_RBD	7.46E-06	1	7	REGN33
31413	KNGGFNCYNPIAEYGFYPTSGLSW	IGHV_RBD	1	IGHJ_RBD	7.46E-06	1	10	REGN33
115126	PNKGFNCYAPILTYGFQPTNGRDW	IGHV_RBD	1	IGHJ_RBD	7.66E-06	0	9	REGN33
19099	KNEQFNCYSPLLGYGFQPTYGVSF	IGHV_RBD	2	IGHJ_RBD	1.49E-05	1	7	REGN33
57658	KNGKFNCYFPLRRYGFWRTVGSNW	IGHV_RBD	1	IGHJ_RBD	7.46E-06	1	10	REGN33
109438	KNEGFNCYRPLYAYGFFTTGGRNW	IGHV_RBD	1	IGHJ_RBD	7.66E-06	0	9	REGN33
152542	PNRGFNCYFPLVRYGFQRTNGGSW	IGHV_RBD	1	IGHJ_RBD	7.66E-06	0	8	REGN33
166157	KNKGFNCYVPLARYGFQRTIGRDW	IGHV_RBD	1	IGHJ_RBD	7.66E-06	0	9	REGN33
2392	KNPGFNCYSPIRAYGFWPTAGIGW	IGHV_RBD	5	IGHJ_RBD	3.73E-05	1	9	REGN33
100034	KNAQFNCYVPIATYGFHTTSGVSW	IGHV_RBD	2	IGHJ_RBD	1.53E-05	0	11	REGN33
83275	PSAGFNCYSPLYTYGFHPTSGDDW	IGHV_RBD	10	IGHJ_RBD	7.66E-05	0	11	REGN33
11008	KNRGFNCYGPLLSYGFYPTVGRDW	IGHV_RBD	3	IGHJ_RBD	2.24E-05	1	8	REGN33
2347	KNEGFNCYDPIATYGFQRTSGESW	IGHV_RBD	5	IGHJ_RBD	3.73E-05	1	9	REGN33
63042	RNEQFNCYCPLVAYGFQPTVGLSW	IGHV_RBD	1	IGHJ_RBD	7.46E-06	1	9	REGN33
61663	PREGFNCYFPIVSYGFHPTDGLDW	IGHV_RBD	1	IGHJ_RBD	7.46E-06	1	9	REGN33
54069	PARGFNCYSPIATYGFWPTTGENF	IGHV_RBD	1	IGHJ_RBD	7.46E-06	1	12	REGN33
58226	KNPGFNCYSPIVAYGFQTTNGGDF	IGHV_RBD	1	IGHJ_RBD	7.46E-06	1	9	REGN33
71959	KNQGFNCYCPIARYGFWTTGGIDY	IGHV_RBD	1	IGHJ_RBD	7.46E-06	1	10	REGN33
163825	LHRKFNCYFPLFQYGFQPTFGQSW	IGHV_RBD	1	IGHJ_RBD	7.66E-06	0	10	REGN33
75192	KNEGFNCYRPLGAYGFWPTHGLSW	IGHV_RBD	1	IGHJ_RBD	7.46E-06	1	8	REGN33
98140	KNKQFNCYRPLYPYGFQPTVGVSW	IGHV_RBD	2	IGHJ_RBD	1.53E-05	0	8	REGN33
158911	KNQQFNCYCPLVPYGFYRTNGNGW	IGHV_RBD	1	IGHJ_RBD	7.66E-06	0	9	REGN33
140601	PNRGFNCYYPLFDYGFQRTWGRDY	IGHV_RBD	1	IGHJ_RBD	7.66E-06	0	9	REGN33
152814	YRAGFNCYYPLFGYGFQRTAGVNW	IGHV_RBD	1	IGHJ_RBD	7.66E-06	0	10	REGN33
145467	KNRKFNCYEPLYKYGFQTTNGRSW	IGHV_RBD	1	IGHJ_RBD	7.66E-06	0	9	REGN33
170283	VRQGFNCYVPLMSYGFHPTLGIGW	IGHV_RBD	1	IGHJ_RBD	7.66E-06	0	9	REGN33
172958	LLPGFNCYVPILSYGFHRTVGVDW	IGHV_RBD	1	IGHJ_RBD	7.66E-06	0	11	REGN33
143798	KNKGFNCYEPIWPYGFYRTVGVNY	IGHV_RBD	1	IGHJ_RBD	7.66E-06	0	9	REGN33
9393	TLGGFNCYVPLRRYGFWPTVGRNF	IGHV_RBD	3	IGHJ_RBD	2.24E-05	1	11	REGN33
72695	KNAGFNCYAPLRAYGFWRTVGRDY	IGHV_RBD	1	IGHJ_RBD	7.46E-06	1	9	REGN33
106192	KNTGFNCYFPLTAYGFQRTAGMGW	IGHV_RBD	1	IGHJ_RBD	7.66E-06	0	7	REGN33
113698	RNQKFNCYWPLVHYGFYTTKGRNW	IGHV_RBD	1	IGHJ_RBD	7.66E-06	0	12	REGN33
37763	KNGGFNCYTPLNAYGFWPTTGVDF	IGHV_RBD	1	IGHJ_RBD	7.46E-06	1	8	REGN33
51081	KQEGFNCYYPLCTYGFHPTTGGDF	IGHV_RBD	1	IGHJ_RBD	7.46E-06	1	9	REGN33
97618	KNTQFNCYGPLVKYGFWTTAGRGW	IGHV_RBD	2	IGHJ_RBD	1.53E-05	0	10	REGN33
133866	GNPGFNCYVPLVNYGFYPTGGRGF	IGHV_RBD	1	IGHJ_RBD	7.66E-06	0	9	REGN33
151692	ENRGFNCYLPIARYGFYPTHGQGY	IGHV_RBD	1	IGHJ_RBD	7.66E-06	0	9	REGN33
88309	KNTGFNCYYPLYSYGFWRTSGRSW	IGHV_RBD	3	IGHJ_RBD	2.30E-05	0	9	REGN33
113099	TGRGFNCYTPLSAYGFQPTIGVNW	IGHV_RBD	1	IGHJ_RBD	7.66E-06	0	9	REGN33
27227	KNEGFNCYPPISKYGFFPTSGQDF	IGHV_RBD	2	IGHJ_RBD	1.49E-05	1	9	REGN33
5730	KNQGFNCYSPIATYGFWRTMGRNW	IGHV_RBD	3	IGHJ_RBD	2.24E-05	1	11	REGN33
14422	KNRGFNCYYPINKYGFQPTVGVNW	IGHV_RBD	2	IGHJ_RBD	1.49E-05	1	8	REGN33
7283	KNAGFNCYRPIMAYGFQTTMGRGF	IGHV_RBD	3	IGHJ_RBD	2.24E-05	1	9	REGN33
30908	VNKGFNCYAPLLEYGFYPTNGESY	IGHV_RBD	1	IGHJ_RBD	7.46E-06	1	8	REGN33
1058	KNQGFNCYNPLARYGFWRTMGRDY	IGHV_RBD	6	IGHJ_RBD	4.48E-05	1	9	REGN33
129296	KNRGFNCYEPLVRYGFQTTNGEGW	IGHV_RBD	1	IGHJ_RBD	7.66E-06	0	7	REGN33
64324	KNQGFNCYGPLGAYGFQPTNGESW	IGHV_RBD	1	IGHJ_RBD	7.46E-06	1	7	REGN33
171415	SNTGFNCYFPLVTYGFYPTTGRDW	IGHV_RBD	1	IGHJ_RBD	7.66E-06	0	9	REGN33
52644	KNRGFNCYGPIAAYGFFTTSGVNF	IGHV_RBD	1	IGHJ_RBD	7.46E-06	1	10	REGN33
94576	KNKKFNCYEPLANYGFQRTNGMSY	IGHV_RBD	2	IGHJ_RBD	1.53E-05	0	8	REGN33
104181	YLKGFNCYFPIVGYGFQRTYGMGF	IGHV_RBD	1	IGHJ_RBD	7.66E-06	0	10	REGN33
184702	KNEGFNCYFPLVSYGFLTTNGVGF	IGHV_RBD	1	IGHJ_RBD	2.95E-06	1	4	REGN33
131808	TNEGFNCYQPIDTYGFYPTTGEGF	IGHV_RBD	1	IGHJ_RBD	7.66E-06	0	9	REGN33
76570	KNPGFNCYWPIKKYGFFPTAGNSW	IGHV_RBD	1	IGHJ_RBD	7.46E-06	1	10	REGN33
166935	KNKKFNCYNPLVKYGFFRTAGIGW	IGHV_RBD	1	IGHJ_RBD	7.66E-06	0	10	REGN33
54374	KNGQFNCYDPIQTYGFFPTSGKGW	IGHV_RBD	1	IGHJ_RBD	7.46E-06	1	9	REGN33
160560	PGTKFNCYAPLRPYGFYPTTGVDF	IGHV_RBD	1	IGHJ_RBD	7.66E-06	0	11	REGN33
168694	KNEQFNCYFPLVRYGFYTTVGVSW	IGHV_RBD	1	IGHJ_RBD	7.66E-06	0	8	REGN33
101032	KNKGFNCYWPLEAYGFYRTVGRDY	IGHV_RBD	2	IGHJ_RBD	1.53E-05	0	9	REGN33
54818	KNPGFNCYCPLRPYGFWTTTGKSW	IGHV_RBD	1	IGHJ_RBD	7.46E-06	1	10	REGN33
34926	KRTGFNCYDPLGAYGFWRTAGIGF	IGHV_RBD	1	IGHJ_RBD	7.46E-06	1	10	REGN33
119478	RNEQFNCYEPLDHYGFYRTSGVGY	IGHV_RBD	1	IGHJ_RBD	7.66E-06	0	8	REGN33
74460	LTEGFNCYSPIVGYGFFPTSGVNF	IGHV_RBD	1	IGHJ_RBD	7.46E-06	1	10	REGN33
138002	KNKGFNCYIPLTRYGFWPTQGRGF	IGHV_RBD	1	IGHJ_RBD	7.66E-06	0	8	REGN33
125297	KNEGFNCYSPIYAYGFQTTVGSSW	IGHV_RBD	1	IGHJ_RBD	7.66E-06	0	9	REGN33
41899	KNGGFNCYCPIANYGFFPTVGMDF	IGHV_RBD	1	IGHJ_RBD	7.46E-06	1	10	REGN33
19707	KNGGFNCYDPLCRYGFYRTAGMDF	IGHV_RBD	2	IGHJ_RBD	1.49E-05	1	10	REGN33
120206	KNPGFNCYLPLYSYGFWTTQGKDW	IGHV_RBD	1	IGHJ_RBD	7.66E-06	0	9	REGN33
71636	VNTGFNCYSPLGRYGFQRTHGVGY	IGHV_RBD	1	IGHJ_RBD	7.46E-06	1	7	REGN33
173456	KNAGFNCYFPLVDYGFWPTSGHGW	IGHV_RBD	1	IGHJ_RBD	7.66E-06	0	7	REGN33
174842	KNRKFNCYEPLGAYGFHRTDGDGY	IGHV_RBD	1	IGHJ_RBD	7.66E-06	0	9	REGN33
139820	KNAGFNCYRPIYSYGFQPTVGQDW	IGHV_RBD	1	IGHJ_RBD	7.66E-06	0	8	REGN33
131794	TGKGFNCYFPIVNYGFWTTTGESW	IGHV_RBD	1	IGHJ_RBD	7.66E-06	0	12	REGN33
52006	PRTGFNCYDPLVPYGFFRTSGRSF	IGHV_RBD	1	IGHJ_RBD	7.46E-06	1	12	REGN33
159730	HNEGFNCYRPLCNYGFQRTVGRSW	IGHV_RBD	1	IGHJ_RBD	7.66E-06	0	9	REGN33
55399	GNEGFNCYKPIVPYGFQRTIGRGY	IGHV_RBD	1	IGHJ_RBD	7.46E-06	1	8	REGN33
119480	KNKGFNCYAPLYAYGFFPTSGRNF	IGHV_RBD	1	IGHJ_RBD	7.66E-06	0	9	REGN33
57759	KNEGFNCYGPLVSYGFWPTYGDDF	IGHV_RBD	1	IGHJ_RBD	7.46E-06	1	7	REGN33
5012	KNGGFNCYVPITTYGFFPTAGIGY	IGHV_RBD	4	IGHJ_RBD	2.99E-05	1	8	REGN33
64004	SNPGFNCYYPISRYGFYTTSGKSY	IGHV_RBD	1	IGHJ_RBD	7.46E-06	1	11	REGN33
31921	KNTGFNCYCPISHYGFFTTAGKGY	IGHV_RBD	1	IGHJ_RBD	7.46E-06	1	9	REGN33
31310	KNPGFNCYMPIARYGFFRTAGEDY	IGHV_RBD	1	IGHJ_RBD	7.46E-06	1	10	REGN33
10215	KNGQFNCYDPIRSYGFYTTSGVDY	IGHV_RBD	3	IGHJ_RBD	2.24E-05	1	9	REGN33
74356	KNGGFNCYSPIVRYGFWRTSGIDW	IGHV_RBD	1	IGHJ_RBD	7.46E-06	1	11	REGN33
22809	KNQGFNCYRPIVKYGFFPTHGDSY	IGHV_RBD	2	IGHJ_RBD	1.49E-05	1	9	REGN33
27721	KNAGFNCYFPLGRYGFQRTSGEGW	IGHV_RBD	2	IGHJ_RBD	1.49E-05	1	7	REGN33
134613	TNTGFNCYEPLLAYGFFPTTGVSW	IGHV_RBD	1	IGHJ_RBD	7.66E-06	0	9	REGN33
137116	KNTQFNCYTPIYGYGFQPTVGVDW	IGHV_RBD	1	IGHJ_RBD	7.66E-06	0	9	REGN33
31628	TNRGFNCYFPLNSYGFWRTSGRDW	IGHV_RBD	1	IGHJ_RBD	7.46E-06	1	9	REGN33
10176	KNTGFNCYNPLRSYGFFRTSGRNF	IGHV_RBD	3	IGHJ_RBD	2.24E-05	1	9	REGN33
34896	KNTGFNCYSPLVNYGFQRTVGLDY	IGHV_RBD	1	IGHJ_RBD	7.46E-06	1	8	REGN33
75385	KNEGFNCYGPIAHYGFQTTSGLDW	IGHV_RBD	1	IGHJ_RBD	7.46E-06	1	9	REGN33
111674	HMRGFNCYMPLGRYGFWRTNGVDY	IGHV_RBD	1	IGHJ_RBD	7.66E-06	0	9	REGN33
343	KNAGFNCYLPIMKYGFWRTAGLDY	IGHV_RBD	7	IGHJ_RBD	5.22E-05	1	10	REGN33
99180	THTGFNCYFPLVAYGFWPTGGVSY	IGHV_RBD	2	IGHJ_RBD	1.53E-05	0	8	REGN33
168077	RNEGFNCYHPLSHYGFQPTIGKDY	IGHV_RBD	1	IGHJ_RBD	7.66E-06	0	7	REGN33
185717	KNEGFNCYEPLQSYGFWPTNGKGY	IGHV_RBD	1	IGHJ_RBD	2.95E-06	1	3	REGN33
174866	KNKGFNCYIPLVHYGFFRTSGRGW	IGHV_RBD	1	IGHJ_RBD	7.66E-06	0	9	REGN33
108621	KNQQFNCYKPLYSYGFQRTSGLDW	IGHV_RBD	1	IGHJ_RBD	7.66E-06	0	9	REGN33
55271	TNPGFNCYDPIGHYGFQTTSGVGY	IGHV_RBD	1	IGHJ_RBD	7.46E-06	1	8	REGN33
11918	RRPGFNCYAPLSAYGFYTTMGVGW	IGHV_RBD	3	IGHJ_RBD	2.24E-05	1	10	REGN33
99811	KNTGFNCYTPLHGYGFQRTYGRGY	IGHV_RBD	2	IGHJ_RBD	1.53E-05	0	7	REGN33
144369	LQEGFNCYMPLFQYGFQPTVGLSW	IGHV_RBD	1	IGHJ_RBD	7.66E-06	0	9	REGN33
39134	KNRGFNCYFPLGAYGFHRTHGLGF	IGHV_RBD	1	IGHJ_RBD	7.46E-06	1	8	REGN33
126759	KNAGFNCYFPLDTYGFWPTAGDGF	IGHV_RBD	1	IGHJ_RBD	7.66E-06	0	7	REGN33
60345	LHAGFNCYGPIVSYGFQRTAGRDW	IGHV_RBD	1	IGHJ_RBD	7.46E-06	1	11	REGN33
115799	RAQGFNCYYPLNTYGFWTTAGVSY	IGHV_RBD	1	IGHJ_RBD	7.66E-06	0	10	REGN33
31922	KNGQFNCYEPLLNYGFYPTVGINW	IGHV_RBD	1	IGHJ_RBD	7.46E-06	1	10	REGN33
74863	KNTGFNCYDPIVAYGFQRTIGKDW	IGHV_RBD	1	IGHJ_RBD	7.46E-06	1	10	REGN33
116058	TNTGFNCYWPIIHYGFFPTSGQGF	IGHV_RBD	1	IGHJ_RBD	7.66E-06	0	10	REGN33
2940	KNGGFNCYEPLAPYGFQRTFGRGW	IGHV_RBD	4	IGHJ_RBD	2.99E-05	1	8	REGN33
28360	KNEGFNCYRPIRPYGFQTTWGRGF	IGHV_RBD	1	IGHJ_RBD	7.46E-06	1	8	REGN33
164059	KNTGFNCYVPLYRYGFWTTAGGGF	IGHV_RBD	1	IGHJ_RBD	7.66E-06	0	9	REGN33
46332	KNGQFNCYNPIVPYGFWTTTGLSY	IGHV_RBD	1	IGHJ_RBD	7.46E-06	1	11	REGN33
169614	CNAGFNCYFPLFSYGFQRTNGVGW	IGHV_RBD	1	IGHJ_RBD	7.66E-06	0	5	REGN33
25370	KNAGFNCYFPIRNYGFWRTSGIGF	IGHV_RBD	2	IGHJ_RBD	1.49E-05	1	9	REGN33
43160	KNAGFNCYDPIGAYGFYRTSGEGY	IGHV_RBD	1	IGHJ_RBD	7.46E-06	1	9	REGN33
39557	KNKKFNCYDPLNRYGFWPTAGIGY	IGHV_RBD	1	IGHJ_RBD	7.46E-06	1	8	REGN33
162105	GNEGFNCYWPLLPYGFYTTSGRGW	IGHV_RBD	1	IGHJ_RBD	7.66E-06	0	9	REGN33
148274	KNRGFNCYDPLLAYGFWTTVGVDW	IGHV_RBD	1	IGHJ_RBD	7.66E-06	0	9	REGN33
98939	YRQGFNCYRPLLPYGFQTTAGIGY	IGHV_RBD	2	IGHJ_RBD	1.53E-05	0	9	REGN33
161099	KNRGFNCYVPLYAYGFFPTVGKSW	IGHV_RBD	1	IGHJ_RBD	7.66E-06	0	9	REGN33
30487	KNRGFNCYSPLVSYGFWRTVGRDY	IGHV_RBD	1	IGHJ_RBD	7.46E-06	1	8	REGN33
26375	VAEGFNCYHPINTYGFHRTVGMDW	IGHV_RBD	2	IGHJ_RBD	1.49E-05	1	12	REGN33
98378	SHEGFNCYWPLYSYGFQTTIGKDW	IGHV_RBD	2	IGHJ_RBD	1.53E-05	0	9	REGN33
9173	KNAGFNCYQPLSSYGFWTTSGDDF	IGHV_RBD	3	IGHJ_RBD	2.24E-05	1	9	REGN33
153691	ARRGFNCYFPLFGYGFQRTSGVDW	IGHV_RBD	1	IGHJ_RBD	7.66E-06	0	9	REGN33
80256	VVAGFNCYSPLTNYGFFPTSGVGW	IGHV_RBD	1	IGHJ_RBD	7.46E-06	1	9	REGN33
101271	HNKGFNCYSPLDTYGFFTTSGQDY	IGHV_RBD	2	IGHJ_RBD	1.53E-05	0	10	REGN33
78043	KIEGFNCYQPILTYGFWPTAGEGW	IGHV_RBD	1	IGHJ_RBD	7.46E-06	1	9	REGN33
128191	PNAGFNCYYPLCGYGFWPTSGSGW	IGHV_RBD	1	IGHJ_RBD	7.66E-06	0	9	REGN33
66687	RNPGFNCYGPIRSYGFHRTVGVGW	IGHV_RBD	1	IGHJ_RBD	7.46E-06	1	9	REGN33
33927	KNEGFNCYAPIGRYGFQRTWGRDY	IGHV_RBD	1	IGHJ_RBD	7.46E-06	1	8	REGN33
58642	KNEGFNCYVPLLPYGFQRTNGVDW	IGHV_RBD	1	IGHJ_RBD	7.46E-06	1	6	REGN33
111090	HGKGFNCYVPLTGYGFQRTWGVNF	IGHV_RBD	1	IGHJ_RBD	7.66E-06	0	10	REGN33
67437	KNRGFNCYFPLNHYGFWRTAGRDW	IGHV_RBD	1	IGHJ_RBD	7.46E-06	1	9	REGN33
46115	RNAGFNCYRPIVPYGFFTTVGMDY	IGHV_RBD	1	IGHJ_RBD	7.46E-06	1	11	REGN33
44607	KNAGFNCYRPISRYGFWPTIGVDF	IGHV_RBD	1	IGHJ_RBD	7.46E-06	1	9	REGN33
25069	KNQGFNCYDPLHPYGFWPTEGLGW	IGHV_RBD	2	IGHJ_RBD	1.49E-05	1	8	REGN33
102334	KNKKFNCYSPIYPYGFHRTSGVSY	IGHV_RBD	2	IGHJ_RBD	1.53E-05	0	10	REGN33
35450	KNGGFNCYDPIVRYGFWTTAGENW	IGHV_RBD	1	IGHJ_RBD	7.46E-06	1	11	REGN33
71218	KNEKFNCYAPIRRYGFWRTGGKDY	IGHV_RBD	1	IGHJ_RBD	7.46E-06	1	10	REGN33
45210	SAGGFNCYSPLMQYGFWPTNGLDY	IGHV_RBD	1	IGHJ_RBD	7.46E-06	1	9	REGN33
64914	KNRGFNCYYPLVQYGFWPTGGEDF	IGHV_RBD	1	IGHJ_RBD	7.46E-06	1	9	REGN33
128215	VAQGFNCYGPLYPYGFQTTNGQNW	IGHV_RBD	1	IGHJ_RBD	7.66E-06	0	10	REGN33
36698	KNKGFNCYGPIVEYGFYPTLGRDW	IGHV_RBD	1	IGHJ_RBD	7.46E-06	1	10	REGN33
125322	KNRQFNCYSPLSAYGFQPTTGSGW	IGHV_RBD	1	IGHJ_RBD	7.66E-06	0	8	REGN33
4445	KNEGFNCYLPLMAYGFQRTMGMDF	IGHV_RBD	4	IGHJ_RBD	2.99E-05	1	8	REGN33
60702	KNAGFNCYYPIMGYGFYRTSGVSW	IGHV_RBD	1	IGHJ_RBD	7.46E-06	1	10	REGN33
137955	KNPKFNCYVPLFSYGFQRTFGQGY	IGHV_RBD	1	IGHJ_RBD	7.66E-06	0	7	REGN33
65367	KNEGFNCYFPLVRYGFHTTAGKSW	IGHV_RBD	1	IGHJ_RBD	7.46E-06	1	8	REGN33
36147	KNAGFNCYAPLGHYGFWRTGGRNW	IGHV_RBD	1	IGHJ_RBD	7.46E-06	1	10	REGN33
48642	HNAGFNCYVPIKQYGFQPTAGMGW	IGHV_RBD	1	IGHJ_RBD	7.46E-06	1	9	REGN33
114713	KNRGFNCYWPLFSYGFWPTSGRNW	IGHV_RBD	1	IGHJ_RBD	7.66E-06	0	8	REGN33
69675	KNRGFNCYYPLMRYGFYTTGGSNF	IGHV_RBD	1	IGHJ_RBD	7.46E-06	1	10	REGN33
74092	KLEGFNCYTPLCRYGFYTTSGVGY	IGHV_RBD	1	IGHJ_RBD	7.46E-06	1	7	REGN33
44976	KNEGFNCYFPLMNYGFFPTSGNSW	IGHV_RBD	1	IGHJ_RBD	7.46E-06	1	7	REGN33
20051	KNPGFNCYDPLSRYGFFTTVGRSW	IGHV_RBD	2	IGHJ_RBD	1.49E-05	1	10	REGN33
84184	KNAQFNCYVPLVRYGFWPTEGVNW	IGHV_RBD	6	IGHJ_RBD	4.59E-05	0	9	REGN33
70878	KNKQFNCYAPLMTYGFFTTAGRSY	IGHV_RBD	1	IGHJ_RBD	7.46E-06	1	10	REGN33
132393	KLEKFNCYYPLLTYGFWPTVGIDF	IGHV_RBD	1	IGHJ_RBD	7.66E-06	0	10	REGN33
99219	KNRGFNCYTPLVNYGFQTTAGQNW	IGHV_RBD	2	IGHJ_RBD	1.53E-05	0	9	REGN33
37014	KNEQFNCYVPIRAYGFQPTVGIDW	IGHV_RBD	1	IGHJ_RBD	7.46E-06	1	9	REGN33
78668	KNEKFNCYNPIYRYGFFPTVGVDW	IGHV_RBD	1	IGHJ_RBD	7.46E-06	1	9	REGN33
2283	KNQGFNCYGPIATYGFQRTAGIDW	IGHV_RBD	5	IGHJ_RBD	3.73E-05	1	10	REGN33
37829	TNTGFNCYAPLGRYGFQTTVGLSW	IGHV_RBD	1	IGHJ_RBD	7.46E-06	1	10	REGN33
164698	HNRGFNCYFPLITYGFQRTMGQGW	IGHV_RBD	1	IGHJ_RBD	7.66E-06	0	8	REGN33
162497	TTEKFNCYRPLYNYGFYTTTGGSW	IGHV_RBD	1	IGHJ_RBD	7.66E-06	0	12	REGN33
23599	KNPGFNCYYPIVPYGFWRTMGEGY	IGHV_RBD	2	IGHJ_RBD	1.49E-05	1	9	REGN33
98762	KNKGFNCYVPLTRYGFFRTSGKNW	IGHV_RBD	2	IGHJ_RBD	1.53E-05	0	10	REGN33
84828	VLGGFNCYWPLYHYGFWPTVGVNY	IGHV_RBD	5	IGHJ_RBD	3.83E-05	0	9	REGN33
75604	KRQGFNCYAPIHAYGFFTTSGDGY	IGHV_RBD	1	IGHJ_RBD	7.46E-06	1	10	REGN33
128083	VDPGFNCYDPIFAYGFQPTVGLGF	IGHV_RBD	1	IGHJ_RBD	7.66E-06	0	10	REGN33
144660	TNAQFNCYGPLDHYGFFTTAGVGF	IGHV_RBD	1	IGHJ_RBD	7.66E-06	0	10	REGN33
65890	KNQGFNCYNPIVAYGFQRTHGRGY	IGHV_RBD	1	IGHJ_RBD	7.46E-06	1	8	REGN33
171829	KNEGFNCYYPIFSYGFWPTVGLDF	IGHV_RBD	1	IGHJ_RBD	7.66E-06	0	8	REGN33
36659	KNRGFNCYCPLGRYGFWPTSGLDF	IGHV_RBD	1	IGHJ_RBD	7.46E-06	1	9	REGN33
172483	KNTGFNCYRPLWRYGFQPTIGVDW	IGHV_RBD	1	IGHJ_RBD	7.66E-06	0	7	REGN33
152570	LTTGFNCYGPLHPYGFFPTVGVDW	IGHV_RBD	1	IGHJ_RBD	7.66E-06	0	10	REGN33
143246	KNTGFNCYIPLAAYGFWPTNGLSW	IGHV_RBD	1	IGHJ_RBD	7.66E-06	0	8	REGN33
28157	KNRGFNCYAPLRSYGFWRTVGVDF	IGHV_RBD	2	IGHJ_RBD	1.49E-05	1	8	REGN33
51918	KNEGFNCYVPIMRYGFYPTVGGDW	IGHV_RBD	1	IGHJ_RBD	7.46E-06	1	9	REGN33
125	KNGGFNCYEPLANYGFQTTVGDGY	IGHV_RBD	8	IGHJ_RBD	5.97E-05	1	7	REGN33
127747	TNRKFNCYNPLVAYGFWRTNGLDW	IGHV_RBD	1	IGHJ_RBD	7.66E-06	0	11	REGN33
75321	KNGGFNCYAPLVPYGFWRTSGRNW	IGHV_RBD	1	IGHJ_RBD	7.46E-06	1	10	REGN33
18763	KNGGFNCYRPISSYGFHPTSGQDF	IGHV_RBD	2	IGHJ_RBD	1.49E-05	1	9	REGN33
144100	LCRGFNCYWPLYRYGFHPTFGVDF	IGHV_RBD	1	IGHJ_RBD	7.66E-06	0	10	REGN33
141171	PRQGFNCYRPIVRYGFQPTFGVGF	IGHV_RBD	1	IGHJ_RBD	7.66E-06	0	9	REGN33
63872	KNAGFNCYYPIANYGFQRTVGRDW	IGHV_RBD	1	IGHJ_RBD	7.46E-06	1	10	REGN33
71192	KNEGFNCYKPILGYGFQPTMGVSW	IGHV_RBD	1	IGHJ_RBD	7.46E-06	1	7	REGN33
67867	VLAGFNCYSPLGTYGFHRTAGGGY	IGHV_RBD	1	IGHJ_RBD	7.46E-06	1	10	REGN33
43397	KNAKFNCYSPLSAYGFWTTAGINW	IGHV_RBD	1	IGHJ_RBD	7.46E-06	1	11	REGN33
41052	VNEGFNCYMPLAGYGFFTTSGSGW	IGHV_RBD	1	IGHJ_RBD	7.46E-06	1	9	REGN33
7191	KNKGFNCYGPIVSYGFFTTAGENW	IGHV_RBD	3	IGHJ_RBD	2.24E-05	1	10	REGN33
134976	KNKGFNCYEPIGPYGFYRTSGDGY	IGHV_RBD	1	IGHJ_RBD	7.66E-06	0	9	REGN33
97319	KKPGFNCYKPLWTYGFWRTTGRGW	IGHV_RBD	2	IGHJ_RBD	1.53E-05	0	10	REGN33
30068	HNRGFNCYGPLIRYGFWPTLGINW	IGHV_RBD	1	IGHJ_RBD	7.46E-06	1	10	REGN33
155502	PQAGFNCYLPIFSYGFFTTSGQGF	IGHV_RBD	1	IGHJ_RBD	7.66E-06	0	11	REGN33
24627	KNTGFNCYNPLNSYGFWTTVGEDF	IGHV_RBD	2	IGHJ_RBD	1.49E-05	1	9	REGN33
102537	MGRGFNCYEPLARYGFHRTAGVGW	IGHV_RBD	2	IGHJ_RBD	1.53E-05	0	10	REGN33
3103	KNEGFNCYYPILKYGFFPTIGDDY	IGHV_RBD	4	IGHJ_RBD	2.99E-05	1	8	REGN33
79629	KNEGFNCYYPISGYGFQRTQGINY	IGHV_RBD	1	IGHJ_RBD	7.46E-06	1	8	REGN33
44214	TKTGFNCYSPIGAYGFFTTSGSSW	IGHV_RBD	1	IGHJ_RBD	7.46E-06	1	13	REGN33
18964	KNAKFNCYGPIARYGFFTTSGEGW	IGHV_RBD	2	IGHJ_RBD	1.49E-05	1	11	REGN33
28343	RNKGFNCYYPLATYGFFPTSGLDW	IGHV_RBD	1	IGHJ_RBD	7.46E-06	1	10	REGN33
132802	KLKKFNCYYPLVSYGFWPTSGRDW	IGHV_RBD	1	IGHJ_RBD	7.66E-06	0	10	REGN33
46939	KNQGFNCYHPIVAYGFQRTWGINW	IGHV_RBD	1	IGHJ_RBD	7.46E-06	1	10	REGN33
121110	KNQGFNCYHPLFAYGFQRTWGKNW	IGHV_RBD	1	IGHJ_RBD	7.66E-06	0	9	REGN33
40920	KNQGFNCYLPLRGYGFFPTVGRSW	IGHV_RBD	1	IGHJ_RBD	7.46E-06	1	9	REGN33
114515	KTKGFNCYEPIANYGFWPTTGRDW	IGHV_RBD	1	IGHJ_RBD	7.66E-06	0	11	REGN33
162464	KNRGFNCYVPLARYGFQTTAGQGF	IGHV_RBD	1	IGHJ_RBD	7.66E-06	0	8	REGN33
83243	KNRQFNCYFPLVNYGFWTTSGENY	IGHV_RBD	11	IGHJ_RBD	8.42E-05	0	9	REGN33
7245	KNEGFNCYRPLVHYGFHPTFGGDF	IGHV_RBD	3	IGHJ_RBD	2.24E-05	1	8	REGN33
77513	KNGGFNCYSPLKGYGFFRTAGKGW	IGHV_RBD	1	IGHJ_RBD	7.46E-06	1	9	REGN33
121277	TNRGFNCYSPIFSYGFQTTFGENW	IGHV_RBD	1	IGHJ_RBD	7.66E-06	0	10	REGN33
3377	KNEGFNCYAPIIHYGFYPTVGKSW	IGHV_RBD	4	IGHJ_RBD	2.99E-05	1	9	REGN33
81650	KNEGFNCYSPLVNYGFWPTVGRNW	IGHV_RBD	1	IGHJ_RBD	7.46E-06	1	8	REGN33
173874	LRKGFNCYWPLAAYGFWPTSGSGW	IGHV_RBD	1	IGHJ_RBD	7.66E-06	0	10	REGN33
86105	KNKGFNCYEPLDRYGFQRTMGDGY	IGHV_RBD	4	IGHJ_RBD	3.06E-05	0	7	REGN33
51027	KNKGFNCYGPLVTYGFFPTFGHDF	IGHV_RBD	1	IGHJ_RBD	7.46E-06	1	9	REGN33
62119	KNEGFNCYGPLKHYGFWRTSGQSF	IGHV_RBD	1	IGHJ_RBD	7.46E-06	1	9	REGN33
80624	KNRGFNCYYPLGHYGFFRTAGDSY	IGHV_RBD	1	IGHJ_RBD	7.46E-06	1	9	REGN33
77982	KQTGFNCYGPLAAYGFFPTSGLDW	IGHV_RBD	1	IGHJ_RBD	7.46E-06	1	10	REGN33
138831	KNRQFNCYYPLLSYGFHRTNGKGW	IGHV_RBD	1	IGHJ_RBD	7.66E-06	0	8	REGN33
99837	KNTGFNCYSPIMPYGFWRTTGVSY	IGHV_RBD	2	IGHJ_RBD	1.53E-05	0	9	REGN33
151190	KNTGFNCYKPLYQYGFFRTVGNGF	IGHV_RBD	1	IGHJ_RBD	7.66E-06	0	9	REGN33
172000	KNQGFNCYFPLWAYGFQPTSGRSW	IGHV_RBD	1	IGHJ_RBD	7.66E-06	0	7	REGN33
58217	RNEGFNCYVPLHSYGFQTTVGRDW	IGHV_RBD	1	IGHJ_RBD	7.46E-06	1	8	REGN33
19145	KNKGFNCYAPLRAYGFWRTSGLNY	IGHV_RBD	2	IGHJ_RBD	1.49E-05	1	9	REGN33
59704	LNTGFNCYSPIREYGFQPTAGKSW	IGHV_RBD	1	IGHJ_RBD	7.46E-06	1	10	REGN33
142727	YHKGFNCYQPLFEYGFWRTAGLDW	IGHV_RBD	1	IGHJ_RBD	7.66E-06	0	12	REGN33
166319	KNEGFNCYVPLTHYGFLRTAGVGW	IGHV_RBD	1	IGHJ_RBD	7.66E-06	0	7	REGN33
27281	KNGGFNCYAPLTRYGFFRTVGKDW	IGHV_RBD	2	IGHJ_RBD	1.49E-05	1	10	REGN33
119407	VCRGFNCYPPLESYGFQRTFGEGY	IGHV_RBD	1	IGHJ_RBD	7.66E-06	0	8	REGN33
79312	KNEKFNCYLPLAAYGFQRTVGMGY	IGHV_RBD	1	IGHJ_RBD	7.46E-06	1	7	REGN33
168109	KNQGFNCYVPLVGYGFFTTAGRSW	IGHV_RBD	1	IGHJ_RBD	7.66E-06	0	10	REGN33
157237	VHQGFNCYKPLVGYGFQRTTGSGW	IGHV_RBD	1	IGHJ_RBD	7.66E-06	0	10	REGN33
166087	KNRGFNCYCPIVKYGFWRTAGVSW	IGHV_RBD	1	IGHJ_RBD	7.66E-06	0	10	REGN33
120774	LRPKFNCYEPLCAYGFYPTTGRGY	IGHV_RBD	1	IGHJ_RBD	7.66E-06	0	10	REGN33
7184	KNKGFNCYDPIKHYGFQPTFGIGF	IGHV_RBD	3	IGHJ_RBD	2.24E-05	1	8	REGN33
38647	KNTGFNCYYPLGGYGFWPTSGESW	IGHV_RBD	1	IGHJ_RBD	7.46E-06	1	9	REGN33
17901	KNAGFNCYDPILPYGFQRTNGRGW	IGHV_RBD	2	IGHJ_RBD	1.49E-05	1	8	REGN33
166174	KNAGFNCYCPIIPYGFQRTTGVGW	IGHV_RBD	1	IGHJ_RBD	7.66E-06	0	8	REGN33
28469	KNTGFNCYYPLGRYGFWPTTGGDW	IGHV_RBD	1	IGHJ_RBD	7.46E-06	1	9	REGN33
49330	TARGFNCYGPLVRYGFFRTMGVDF	IGHV_RBD	1	IGHJ_RBD	7.46E-06	1	11	REGN33
105957	KNRGFNCYYPLYAYGFQRTWGRDF	IGHV_RBD	1	IGHJ_RBD	7.66E-06	0	9	REGN33
153010	ALKGFNCYSPLVPYGFHRTVGVNY	IGHV_RBD	1	IGHJ_RBD	7.66E-06	0	10	REGN33
37807	KNTGFNCYRPLVRYGFHRTLGLGF	IGHV_RBD	1	IGHJ_RBD	7.46E-06	1	9	REGN33
167683	KNEGFNCYFPICRYGFFRTAGIDY	IGHV_RBD	1	IGHJ_RBD	7.66E-06	0	8	REGN33
81715	TNKGFNCYPPLHSYGFQRTYGRDW	IGHV_RBD	1	IGHJ_RBD	7.46E-06	1	9	REGN33
95835	KNKGFNCYGPLYSYGFFRTYGESY	IGHV_RBD	2	IGHJ_RBD	1.53E-05	0	8	REGN33
145849	KNEKFNCYFPIFEYGFWPTAGQDY	IGHV_RBD	1	IGHJ_RBD	7.66E-06	0	8	REGN33
33521	KTEGFNCYHPLINYGFWPTNGRSW	IGHV_RBD	1	IGHJ_RBD	7.46E-06	1	8	REGN33
44260	RQTGFNCYRPIASYGFYPTAGSGY	IGHV_RBD	1	IGHJ_RBD	7.46E-06	1	9	REGN33
100079	TNTGFNCYFPIMRYGFQTTFGIGF	IGHV_RBD	2	IGHJ_RBD	1.53E-05	0	9	REGN33
150233	KNEKFNCYRPLCNYGFWPTTGVGY	IGHV_RBD	1	IGHJ_RBD	7.66E-06	0	6	REGN33
45900	KNAGFNCYNPIARYGFQRTVGKGW	IGHV_RBD	1	IGHJ_RBD	7.46E-06	1	9	REGN33
187835	KNRGFNCYFPLLRYGFQPTNGVGY	IGHV_RBD	1	IGHJ_RBD	1.55E-05	0	3	REGN33
162547	KNRGFNCYVPLSRYGFFRTSGMGW	IGHV_RBD	1	IGHJ_RBD	7.66E-06	0	9	REGN33
7553	KNKGFNCYSPLVRYGFLPTTGINW	IGHV_RBD	3	IGHJ_RBD	2.24E-05	1	9	REGN33
123657	KNAGFNCYRPIFHYGFWPTGGEGW	IGHV_RBD	1	IGHJ_RBD	7.66E-06	0	9	REGN33
44470	KNGGFNCYFPLVGYGFWPTSGIDF	IGHV_RBD	1	IGHJ_RBD	7.46E-06	1	8	REGN33
91325	KNKKFNCYYPIVEYGFFTTSGDGF	IGHV_RBD	3	IGHJ_RBD	2.30E-05	0	11	REGN33
36882	TLTGFNCYEPLREYGFWRTVGQDF	IGHV_RBD	1	IGHJ_RBD	7.46E-06	1	12	REGN33
164603	RKEKFNCYFPIVNYGFQRTTGKNW	IGHV_RBD	1	IGHJ_RBD	7.66E-06	0	11	REGN33
77761	KNEGFNCYPPLRSYGFYTTNGMGW	IGHV_RBD	1	IGHJ_RBD	7.46E-06	1	6	REGN33
120184	LIRGFNCYGPLMRYGFWRTAGVGY	IGHV_RBD	1	IGHJ_RBD	7.66E-06	0	9	REGN33
67786	KRPGFNCYCPIRAYGFFPTVGVDW	IGHV_RBD	1	IGHJ_RBD	7.46E-06	1	10	REGN33
77048	KTAGFNCYWPIAAYGFQRTVGVGY	IGHV_RBD	1	IGHJ_RBD	7.46E-06	1	8	REGN33
34615	KNQGFNCYCPISPYGFFTTSGVGY	IGHV_RBD	1	IGHJ_RBD	7.46E-06	1	8	REGN33
117894	KNAKFNCYWPLVRYGFWPTSGMGF	IGHV_RBD	1	IGHJ_RBD	7.66E-06	0	9	REGN33
49086	KNAGFNCYRPIQSYGFQRTAGIGW	IGHV_RBD	1	IGHJ_RBD	7.46E-06	1	7	REGN33
140864	KLTKFNCYMPLVEYGFQPTTGRGW	IGHV_RBD	1	IGHJ_RBD	7.66E-06	0	9	REGN33
51916	MKRGFNCYDPLRPYGFWRTTGKGW	IGHV_RBD	1	IGHJ_RBD	7.46E-06	1	11	REGN33
186989	KNEQFNCYFPLFSYGFQPTNGVSY	IGHV_RBD	41	IGHJ_RBD	0.00063719	0	3	REGN33
133354	KNTGFNCYVPLVSYGFQTTFGLNW	IGHV_RBD	1	IGHJ_RBD	7.66E-06	0	8	REGN33
144147	VNPKFNCYIPLHTYGFHPTVGVSW	IGHV_RBD	1	IGHJ_RBD	7.66E-06	0	10	REGN33
119549	KNKGFNCYVPIVTYGFWPTSGMGY	IGHV_RBD	1	IGHJ_RBD	7.66E-06	0	8	REGN33
136511	KNRGFNCYHPLSEYGFHPTAGKGW	IGHV_RBD	1	IGHJ_RBD	7.66E-06	0	8	REGN33
100107	KNKGFNCYVPLWRYGFWTTAGVDF	IGHV_RBD	2	IGHJ_RBD	1.53E-05	0	9	REGN33
165601	QNPGFNCYRPLHTYGFWRTSGMGW	IGHV_RBD	1	IGHJ_RBD	7.66E-06	0	10	REGN33
73808	KNEGFNCYVPLRGYGFFPTVGLDY	IGHV_RBD	1	IGHJ_RBD	7.46E-06	1	7	REGN33
124500	RNQGFNCYHPLWNYGFQPTNGLDY	IGHV_RBD	1	IGHJ_RBD	7.66E-06	0	7	REGN33
81776	KNEQFNCYSPLARYGFYPTGGSSW	IGHV_RBD	1	IGHJ_RBD	7.46E-06	1	9	REGN33
118673	ILTGFNCYWPLHTYGFYRTGGSGW	IGHV_RBD	1	IGHJ_RBD	7.66E-06	0	11	REGN33
151303	VGEGFNCYLPLDHYGFWPTAGSGW	IGHV_RBD	1	IGHJ_RBD	7.66E-06	0	9	REGN33
104184	FNAGFNCYHPIFAYGFQRTSGIDW	IGHV_RBD	1	IGHJ_RBD	7.66E-06	0	11	REGN33
74357	KNKGFNCYDPIKHYGFYPTAGGDF	IGHV_RBD	1	IGHJ_RBD	7.46E-06	1	10	REGN33
73841	TNGGFNCYPPLASYGFFRTLGQGY	IGHV_RBD	1	IGHJ_RBD	7.46E-06	1	8	REGN33
21955	KNPGFNCYLPIVSYGFQRTSGISF	IGHV_RBD	2	IGHJ_RBD	1.49E-05	1	9	REGN33
47710	ISEGFNCYSPIATYGFWPTAGRGY	IGHV_RBD	1	IGHJ_RBD	7.46E-06	1	9	REGN33
91064	KNAGFNCYTPLFRYGFFTTMGRGF	IGHV_RBD	3	IGHJ_RBD	2.30E-05	0	9	REGN33
68539	KLQGFNCYAPIRPYGFQPTTGEGW	IGHV_RBD	1	IGHJ_RBD	7.46E-06	1	9	REGN33
127777	HNTGFNCYQPIVNYGFYTTSGGGW	IGHV_RBD	1	IGHJ_RBD	7.66E-06	0	11	REGN33
34597	KHEGFNCYPPIRSYGFYRTHGRGW	IGHV_RBD	1	IGHJ_RBD	7.46E-06	1	9	REGN33
121441	KNRKFNCYYPLSAYGFWPTVGVGF	IGHV_RBD	1	IGHJ_RBD	7.66E-06	0	8	REGN33
161292	HNRGFNCYFPIIPYGFWPTSGVDY	IGHV_RBD	1	IGHJ_RBD	7.66E-06	0	8	REGN33
119476	PNTGFNCYDPLLDYGFYPTIGVNF	IGHV_RBD	1	IGHJ_RBD	7.66E-06	0	9	REGN33
112388	THQGFNCYMPLFTYGFWPTLGMNW	IGHV_RBD	1	IGHJ_RBD	7.66E-06	0	11	REGN33
36569	KNEGFNCYSPLGAYGFYRTAGRSY	IGHV_RBD	1	IGHJ_RBD	7.46E-06	1	8	REGN33
105443	HKRGFNCYRPLDTYGFQPTFGHDW	IGHV_RBD	1	IGHJ_RBD	7.66E-06	0	10	REGN33
92700	KNEGFNCYHPLFPYGFWTTIGQDW	IGHV_RBD	2	IGHJ_RBD	1.53E-05	0	9	REGN33
95413	KNQGFNCYLPIYAYGFQPTHGVNW	IGHV_RBD	2	IGHJ_RBD	1.53E-05	0	8	REGN33
2991	KNEGFNCYSPIRSYGFFTTQGEDF	IGHV_RBD	4	IGHJ_RBD	2.99E-05	1	9	REGN33
146171	VTRGFNCYGPLYRYGFWPTNGRDF	IGHV_RBD	1	IGHJ_RBD	7.66E-06	0	10	REGN33
36444	KQAGFNCYSPILPYGFHRTAGQSW	IGHV_RBD	1	IGHJ_RBD	7.46E-06	1	12	REGN33
18178	KNGGFNCYFPLGEYGFFPTAGENW	IGHV_RBD	2	IGHJ_RBD	1.49E-05	1	8	REGN33
91293	KNKKFNCYYPLYGYGFQRTSGDGW	IGHV_RBD	3	IGHJ_RBD	2.30E-05	0	9	REGN33
53994	KNEKFNCYPPLARYGFWRTAGGGF	IGHV_RBD	1	IGHJ_RBD	7.46E-06	1	9	REGN33
81351	KNEGFNCYSPLCSYGFYRTSGSGW	IGHV_RBD	1	IGHJ_RBD	7.46E-06	1	7	REGN33
79695	PNRGFNCYSPISSYGFYPTVGMSW	IGHV_RBD	1	IGHJ_RBD	7.46E-06	1	10	REGN33
187253	KNTGFNCYFPLFAYGFQPTNGVGY	IGHV_RBD	2	IGHJ_RBD	3.11E-05	0	3	REGN33
28149	KNGQFNCYYPIVPYGFHPTGGLDW	IGHV_RBD	2	IGHJ_RBD	1.49E-05	1	11	REGN33
8859	KNEGFNCYCPLVRYGFHRTCGIDF	IGHV_RBD	3	IGHJ_RBD	2.24E-05	1	9	REGN33
116937	QNEGFNCYAPLVRYGFWPTTGHGF	IGHV_RBD	1	IGHJ_RBD	7.66E-06	0	8	REGN33
98125	YNPKFNCYLPLSHYGFWPTAGKGF	IGHV_RBD	2	IGHJ_RBD	1.53E-05	0	10	REGN33
97674	SNQGFNCYFPLIRYGFQRTMGIGW	IGHV_RBD	2	IGHJ_RBD	1.53E-05	0	8	REGN33
29351	KNEGFNCYNPIMAYGFWPTWGRSW	IGHV_RBD	1	IGHJ_RBD	7.46E-06	1	9	REGN33
169719	KNRQFNCYAPLANYGFWPTGGKGW	IGHV_RBD	1	IGHJ_RBD	7.66E-06	0	9	REGN33
166364	HNTGFNCYVPLYAYGFHTTEGLDY	IGHV_RBD	1	IGHJ_RBD	7.66E-06	0	10	REGN33
138799	KNEGFNCYRPLCRYGFWRTTGMNY	IGHV_RBD	1	IGHJ_RBD	7.66E-06	0	8	REGN33
128100	KNEKFNCYDPLFRYGFQTTNGRDW	IGHV_RBD	1	IGHJ_RBD	7.66E-06	0	8	REGN33
134214	KNRKFNCYRPLDAYGFYTTSGKGW	IGHV_RBD	1	IGHJ_RBD	7.66E-06	0	10	REGN33
59251	KNTGFNCYSPILRYGFHPTLGRSF	IGHV_RBD	1	IGHJ_RBD	7.46E-06	1	10	REGN33
8563	KNRGFNCYPPIVPYGFQPTVGGNW	IGHV_RBD	3	IGHJ_RBD	2.24E-05	1	9	REGN33
116253	KNRGFNCYLPLFRYGFQPTVGQSW	IGHV_RBD	1	IGHJ_RBD	7.66E-06	0	8	REGN33
105971	KKAGFNCYYPLVQYGFFRTVGLNY	IGHV_RBD	1	IGHJ_RBD	7.66E-06	0	10	REGN33
74137	RNGGFNCYSPIMTYGFWPTLGDDW	IGHV_RBD	1	IGHJ_RBD	7.46E-06	1	11	REGN33
114473	KNEGFNCYLPICSYGFHRTAGVDY	IGHV_RBD	1	IGHJ_RBD	7.66E-06	0	7	REGN33
41258	ANEGFNCYHPLGAYGFQRTYGQDW	IGHV_RBD	1	IGHJ_RBD	7.46E-06	1	9	REGN33
68304	KNPGFNCYLPIATYGFWRTSGEDF	IGHV_RBD	1	IGHJ_RBD	7.46E-06	1	11	REGN33
38546	KNRGFNCYYPIVQYGFHTTSGISW	IGHV_RBD	1	IGHJ_RBD	7.46E-06	1	11	REGN33
147403	PNQQFNCYVPLCSYGFWTTAGIGW	IGHV_RBD	1	IGHJ_RBD	7.66E-06	0	10	REGN33
88297	KNQGFNCYFPLVSYGFWPTFGGNY	IGHV_RBD	3	IGHJ_RBD	2.30E-05	0	6	REGN33
77915	KNAGFNCYSPLIGYGFWPTVGKDW	IGHV_RBD	1	IGHJ_RBD	7.46E-06	1	9	REGN33
173380	VNQGFNCYFPILRYGFQRTVGRGF	IGHV_RBD	1	IGHJ_RBD	7.66E-06	0	9	REGN33
16787	KNQGFNCYSPLASYGFHTTSGRSY	IGHV_RBD	2	IGHJ_RBD	1.49E-05	1	8	REGN33
123685	KNKGFNCYEPLIAYGFQRTYGQDF	IGHV_RBD	1	IGHJ_RBD	7.66E-06	0	9	REGN33
165354	KNKGFNCYFPIFAYGFWRTAGVGW	IGHV_RBD	1	IGHJ_RBD	7.66E-06	0	8	REGN33
112534	ANEGFNCYRPIYRYGFWTTSGENW	IGHV_RBD	1	IGHJ_RBD	7.66E-06	0	11	REGN33
56673	KNAGFNCYFPLARYGFWPTLGGDW	IGHV_RBD	1	IGHJ_RBD	7.46E-06	1	8	REGN33
142509	RHKGFNCYMPLDNYGFWPTAGLGW	IGHV_RBD	1	IGHJ_RBD	7.66E-06	0	10	REGN33
11844	KNTGFNCYSPITRYGFFRTNGVNW	IGHV_RBD	3	IGHJ_RBD	2.24E-05	1	9	REGN33
23836	KNAGFNCYDPIIGYGFYTTSGLNF	IGHV_RBD	2	IGHJ_RBD	1.49E-05	1	11	REGN33
110911	KNQGFNCYVPIDPYGFQPTVGENW	IGHV_RBD	1	IGHJ_RBD	7.66E-06	0	9	REGN33
120191	KNEGFNCYTPLAAYGFHTTMGRNW	IGHV_RBD	1	IGHJ_RBD	7.66E-06	0	9	REGN33
126588	VSTGFNCYRPLFSYGFQTTAGDDW	IGHV_RBD	1	IGHJ_RBD	7.66E-06	0	10	REGN33
96343	KNRGFNCYRPLVTYGFWTTNGVGY	IGHV_RBD	2	IGHJ_RBD	1.53E-05	0	6	REGN33
17211	KNGQFNCYWPILPYGFWPTSGIDF	IGHV_RBD	2	IGHJ_RBD	1.49E-05	1	11	REGN33
65606	KNRKFNCYDPLASYGFWPTVGESF	IGHV_RBD	1	IGHJ_RBD	7.46E-06	1	9	REGN33
26174	KNQGFNCYSPIMQYGFWRTSGLGW	IGHV_RBD	2	IGHJ_RBD	1.49E-05	1	10	REGN33
175694	KNRGFNCYHPLMRYGFWPTDGKGF	IGHV_RBD	1	IGHJ_RBD	7.66E-06	0	8	REGN33
155107	VVTGFNCYYPLFQYGFFRTGGKGY	IGHV_RBD	1	IGHJ_RBD	7.66E-06	0	10	REGN33
84584	KNTGFNCYLPLHAYGFQRTVGRGW	IGHV_RBD	5	IGHJ_RBD	3.83E-05	0	8	REGN33
65471	TRAGFNCYNPIVSYGFFTTSGGNW	IGHV_RBD	1	IGHJ_RBD	7.46E-06	1	12	REGN33
44323	KNKGFNCYSPLGKYGFWPTTGRDW	IGHV_RBD	1	IGHJ_RBD	7.46E-06	1	9	REGN33
128783	PQQGFNCYRPLVSYGFQTTVGEDW	IGHV_RBD	1	IGHJ_RBD	7.66E-06	0	10	REGN33
10266	KNRGFNCYDPIGSYGFFTTSGKGW	IGHV_RBD	3	IGHJ_RBD	2.24E-05	1	9	REGN33
23258	KMEGFNCYPPLGRYGFQRTVGIDW	IGHV_RBD	2	IGHJ_RBD	1.49E-05	1	9	REGN33
28866	GNGGFNCYLPLIAYGFYPTTGKNW	IGHV_RBD	1	IGHJ_RBD	7.46E-06	1	10	REGN33
37559	KNPGFNCYCPLARYGFWPTVGSNY	IGHV_RBD	1	IGHJ_RBD	7.46E-06	1	8	REGN33
95178	KNRKFNCYKPLYSYGFYTTSGQGY	IGHV_RBD	2	IGHJ_RBD	1.53E-05	0	8	REGN33
18700	KNRGFNCYDPIGKYGFHRTVGMGY	IGHV_RBD	2	IGHJ_RBD	1.49E-05	1	9	REGN33
16338	KNTGFNCYCPLVNYGFWPTAGVSW	IGHV_RBD	2	IGHJ_RBD	1.49E-05	1	8	REGN33
91580	KNQKFNCYFPLVTYGFWTTAGSGW	IGHV_RBD	3	IGHJ_RBD	2.30E-05	0	9	REGN33
25091	KNAQFNCYPPLVQYGFYRTAGLNW	IGHV_RBD	2	IGHJ_RBD	1.49E-05	1	11	REGN33
120240	KNAGFNCYQPIFSYGFQRTHGRGW	IGHV_RBD	1	IGHJ_RBD	7.66E-06	0	8	REGN33
121362	KNPQFNCYWPLITYGFHPTGGVDW	IGHV_RBD	1	IGHJ_RBD	7.66E-06	0	9	REGN33
43576	KLEGFNCYRPIYRYGFWPTIGLDF	IGHV_RBD	1	IGHJ_RBD	7.46E-06	1	10	REGN33
152951	KNPGFNCYVPLVRYGFHPTDGLNW	IGHV_RBD	1	IGHJ_RBD	7.66E-06	0	9	REGN33
29535	KNTKFNCYDPIVRYGFQPTFGRDY	IGHV_RBD	1	IGHJ_RBD	7.46E-06	1	9	REGN33
155023	KNKGFNCYLPLYTYGFHRTAGNGF	IGHV_RBD	1	IGHJ_RBD	7.66E-06	0	9	REGN33
16068	KNPGFNCYHPLAKYGFFTTHGRSY	IGHV_RBD	2	IGHJ_RBD	1.49E-05	1	9	REGN33
31527	KNEGFNCYSPLHRYGFQRTEGIGW	IGHV_RBD	1	IGHJ_RBD	7.46E-06	1	7	REGN33
133707	KKTGFNCYRPLWEYGFYTTNGVSW	IGHV_RBD	1	IGHJ_RBD	7.66E-06	0	9	REGN33
40203	VNEGFNCYWPLRAYGFYRTTGEGF	IGHV_RBD	1	IGHJ_RBD	7.46E-06	1	9	REGN33
79066	RNTGFNCYLPLVSYGFWPTHGLDY	IGHV_RBD	1	IGHJ_RBD	7.46E-06	1	8	REGN33
133764	KNAKFNCYFPLYTYGFQTTAGKGW	IGHV_RBD	1	IGHJ_RBD	7.66E-06	0	8	REGN33
94189	KNAGFNCYLPLSGYGFHPTTGIGW	IGHV_RBD	2	IGHJ_RBD	1.53E-05	0	8	REGN33
19799	KNKGFNCYGPLMEYGFHPTSGEDW	IGHV_RBD	2	IGHJ_RBD	1.49E-05	1	9	REGN33
72630	KNEGFNCYAPLRTYGFQPTWGMNW	IGHV_RBD	1	IGHJ_RBD	7.46E-06	1	7	REGN33
37245	KQEGFNCYTPIRGYGFQRTSGLGW	IGHV_RBD	1	IGHJ_RBD	7.46E-06	1	9	REGN33
24854	KNRGFNCYNPLRRYGFHRTVGINW	IGHV_RBD	2	IGHJ_RBD	1.49E-05	1	10	REGN33
34333	TVAGFNCYRPLQPYGFQPTSGVNW	IGHV_RBD	1	IGHJ_RBD	7.46E-06	1	8	REGN33
43120	INQGFNCYVPIVPYGFWPTEGVDY	IGHV_RBD	1	IGHJ_RBD	7.46E-06	1	9	REGN33
72049	KNAGFNCYCPLVTYGFHRTVGRGY	IGHV_RBD	1	IGHJ_RBD	7.46E-06	1	8	REGN33
55978	KNPGFNCYKPIREYGFWPTLGQGW	IGHV_RBD	1	IGHJ_RBD	7.46E-06	1	9	REGN33
66026	KNRGFNCYAPLGTYGFHPTHGRGW	IGHV_RBD	1	IGHJ_RBD	7.46E-06	1	8	REGN33
156215	KNKGFNCYLPIWAYGFHPTAGVSY	IGHV_RBD	1	IGHJ_RBD	7.66E-06	0	8	REGN33
8418	KNGQFNCYGPLMRYGFHPTMGKSY	IGHV_RBD	3	IGHJ_RBD	2.24E-05	1	9	REGN33
23787	KNRGFNCYSPIYPYGFWPTSGINF	IGHV_RBD	2	IGHJ_RBD	1.49E-05	1	10	REGN33
36330	KNRKFNCYSPLGHYGFFPTTGEGW	IGHV_RBD	1	IGHJ_RBD	7.46E-06	1	9	REGN33
69922	KNAQFNCYYPLMSYGFWPTLGESY	IGHV_RBD	1	IGHJ_RBD	7.46E-06	1	8	REGN33
34356	KNRGFNCYSPISHYGFYTTSGVSW	IGHV_RBD	1	IGHJ_RBD	7.46E-06	1	10	REGN33
170849	KNRGFNCYSPLMPYGFQRTVGRDY	IGHV_RBD	1	IGHJ_RBD	7.66E-06	0	8	REGN33
12747	LAEGFNCYVPIRRYGFYRTVGRGW	IGHV_RBD	2	IGHJ_RBD	1.49E-05	1	11	REGN33
5601	KNEGFNCYNPLVGYGFHRTSGDGW	IGHV_RBD	3	IGHJ_RBD	2.24E-05	1	8	REGN33
133903	TNQKFNCYAPICTYGFQRTVGEGF	IGHV_RBD	1	IGHJ_RBD	7.66E-06	0	11	REGN33
35496	GNEGFNCYSPLCSYGFQPTVGIDW	IGHV_RBD	1	IGHJ_RBD	7.46E-06	1	7	REGN33
131094	KNKGFNCYTPLYRYGFWPTVGNDW	IGHV_RBD	1	IGHJ_RBD	7.66E-06	0	9	REGN33
112950	KNTGFNCYAPICSYGFHRTSGNNF	IGHV_RBD	1	IGHJ_RBD	7.66E-06	0	10	REGN33
95578	KNRGFNCYRPLYEYGFHPTSGLGW	IGHV_RBD	2	IGHJ_RBD	1.53E-05	0	8	REGN33
130880	SNAGFNCYEPIENYGFWTTSGMGF	IGHV_RBD	1	IGHJ_RBD	7.66E-06	0	11	REGN33
106805	KNPGFNCYAPLYKYGFWRTSGQDW	IGHV_RBD	1	IGHJ_RBD	7.66E-06	0	10	REGN33
101052	LLTQFNCYHPLVNYGFWPTVGVGW	IGHV_RBD	2	IGHJ_RBD	1.53E-05	0	10	REGN33
147906	RATGFNCYCPLVGYGFQRTFGQDY	IGHV_RBD	1	IGHJ_RBD	7.66E-06	0	10	REGN33
34699	KLTGFNCYNPIRNYGFHRTNGEGY	IGHV_RBD	1	IGHJ_RBD	7.46E-06	1	9	REGN33
13395	KNEGFNCYNPILPYGFQPTIGLSY	IGHV_RBD	2	IGHJ_RBD	1.49E-05	1	7	REGN33
54084	VNAGFNCYSPIVHYGFQPTLGIDW	IGHV_RBD	1	IGHJ_RBD	7.46E-06	1	10	REGN33
44791	KNRGFNCYSPLGNYGFWPTNGEGY	IGHV_RBD	1	IGHJ_RBD	7.46E-06	1	6	REGN33
31579	RNPGFNCYLPLLSYGFFPTAGQNY	IGHV_RBD	1	IGHJ_RBD	7.46E-06	1	8	REGN33
72417	KNEGFNCYRPIRHYGFQRTTGSGW	IGHV_RBD	1	IGHJ_RBD	7.46E-06	1	8	REGN33
5603	KNEKFNCYVPIVRYGFWPTNGEDF	IGHV_RBD	3	IGHJ_RBD	2.24E-05	1	9	REGN33
86343	KNTQFNCYDPLYPYGFWPTFGLGW	IGHV_RBD	4	IGHJ_RBD	3.06E-05	0	9	REGN33
118262	KNQQFNCYRPIYSYGFFPTSGRGY	IGHV_RBD	1	IGHJ_RBD	7.66E-06	0	8	REGN33
86345	KNKGFNCYVPLWNYGFYPTTGVGW	IGHV_RBD	4	IGHJ_RBD	3.06E-05	0	7	REGN33
156693	ILEGFNCYCPLEKYGFWPTVGVGW	IGHV_RBD	1	IGHJ_RBD	7.66E-06	0	8	REGN33
107637	LREKFNCYFPLVKYGFQPTHGVGW	IGHV_RBD	1	IGHJ_RBD	7.66E-06	0	7	REGN33
95347	KNRQFNCYFPIVRYGFFTTAGDNF	IGHV_RBD	2	IGHJ_RBD	1.53E-05	0	11	REGN33
7344	KNGGFNCYEPIVKYGFLPTTGDGW	IGHV_RBD	3	IGHJ_RBD	2.24E-05	1	9	REGN33
112932	KNRGFNCYRPIVNYGFWRTAGGDF	IGHV_RBD	1	IGHJ_RBD	7.66E-06	0	11	REGN33
184464	KNEQFNCYLPLQSYGFHPTNGDGY	IGHV_RBD	1	IGHJ_RBD	2.95E-06	1	4	REGN33
166197	KNKGFNCYEPIKSYGFWRTVGNGY	IGHV_RBD	1	IGHJ_RBD	7.66E-06	0	8	REGN33
49490	QHRGFNCYSPISQYGFWPTSGKGF	IGHV_RBD	1	IGHJ_RBD	7.46E-06	1	11	REGN33
150869	MNRGFNCYIPLSPYGFFPTVGMGF	IGHV_RBD	1	IGHJ_RBD	7.66E-06	0	9	REGN33
23521	RAAGFNCYSPLMSYGFWTTSGRDF	IGHV_RBD	2	IGHJ_RBD	1.49E-05	1	11	REGN33
143326	KNRQFNCYHPLYHYGFWPTTGLDF	IGHV_RBD	1	IGHJ_RBD	7.66E-06	0	10	REGN33
128382	FNTGFNCYTPILAYGFQRTAGVSW	IGHV_RBD	1	IGHJ_RBD	7.66E-06	0	10	REGN33
74406	KNAGFNCYYPIENYGFFTTGGVDF	IGHV_RBD	1	IGHJ_RBD	7.46E-06	1	10	REGN33
50516	KAAGFNCYWPLAPYGFWRTSGRGW	IGHV_RBD	1	IGHJ_RBD	7.46E-06	1	10	REGN33
17425	KNRGFNCYHPIQRYGFQRTNGVSW	IGHV_RBD	2	IGHJ_RBD	1.49E-05	1	7	REGN33
108135	KNQGFNCYFPLFSYGFYTTMGGNY	IGHV_RBD	1	IGHJ_RBD	7.66E-06	0	7	REGN33
103487	LNAGFNCYRPLYGYGFWPTSGHGW	IGHV_RBD	2	IGHJ_RBD	1.53E-05	0	9	REGN33
127069	KNKKFNCYYPIFRYGFFRTTGVGY	IGHV_RBD	1	IGHJ_RBD	7.66E-06	0	9	REGN33
166999	KNQGFNCYEPLCNYGFFRTAGRDY	IGHV_RBD	1	IGHJ_RBD	7.66E-06	0	9	REGN33
93425	KNRGFNCYCPLPDYGFFPTDGESW	IGHV_RBD	2	IGHJ_RBD	1.53E-05	0	9	REGN33
64077	KNRGFNCYDPIANYGFYRTTGIGF	IGHV_RBD	1	IGHJ_RBD	7.46E-06	1	10	REGN33
24745	KNEGFNCYYPIIPYGFQTTVGKDW	IGHV_RBD	2	IGHJ_RBD	1.49E-05	1	9	REGN33
70017	KNEGFNCYRPLRPYGFHRTGGRSF	IGHV_RBD	1	IGHJ_RBD	7.46E-06	1	9	REGN33
101038	KNQGFNCYYPIYSYGFQPTTGENW	IGHV_RBD	2	IGHJ_RBD	1.53E-05	0	8	REGN33
128537	KSAGFNCYAPLCHYGFWTTAGVGW	IGHV_RBD	1	IGHJ_RBD	7.66E-06	0	9	REGN33
55305	NYEGFNCYLPIRSYGFFRTTGVGW	IGHV_RBD	1	IGHJ_RBD	7.46E-06	1	9	REGN33
110345	HQEGFNCYMPLVSYGFWTTAGRGW	IGHV_RBD	1	IGHJ_RBD	7.66E-06	0	9	REGN33
140163	VVAGFNCYVPICTYGFWPTNGVGF	IGHV_RBD	1	IGHJ_RBD	7.66E-06	0	9	REGN33
24432	KNRGFNCYSPLGTYGFHRTTGESW	IGHV_RBD	2	IGHJ_RBD	1.49E-05	1	10	REGN33
10294	KNEKFNCYRPLASYGFQRTFGKGW	IGHV_RBD	3	IGHJ_RBD	2.24E-05	1	7	REGN33
75469	KNKGFNCYYPLVPYGFFRTYGRDY	IGHV_RBD	1	IGHJ_RBD	7.46E-06	1	9	REGN33
112279	TNRQFNCYAPLCTYGFHRTTGVGF	IGHV_RBD	1	IGHJ_RBD	7.66E-06	0	10	REGN33
86751	KNEGFNCYHPLENYGFQRTVGLNW	IGHV_RBD	4	IGHJ_RBD	3.06E-05	0	8	REGN33
147072	KNTGFNCYFPIYGYGFQRTFGIGF	IGHV_RBD	1	IGHJ_RBD	7.66E-06	0	8	REGN33
148431	KNAGFNCYVPLVGYGFQRTWGGGY	IGHV_RBD	1	IGHJ_RBD	7.66E-06	0	7	REGN33
132086	KNRKFNCYRPIVAYGFFRTVGNNY	IGHV_RBD	1	IGHJ_RBD	7.66E-06	0	11	REGN33
151540	KRAGFNCYNPLYSYGFWTTSGRGW	IGHV_RBD	1	IGHJ_RBD	7.66E-06	0	9	REGN33
176082	KNEGFNCYFPLQPYGFQPTSGVGY	IGHV_RBD	321	IGHJ_RBD	0.000946766	1	2	REGN33
138551	RAQGFNCYRPLCPYGFQRTVGVDW	IGHV_RBD	1	IGHJ_RBD	7.66E-06	0	10	REGN33
175750	KITQFNCYDPLSRYGFHPTNGRDF	IGHV_RBD	1	IGHJ_RBD	7.66E-06	0	10	REGN33
63082	TNKGFNCYYPLGTYGFFRTSGRSW	IGHV_RBD	1	IGHJ_RBD	7.46E-06	1	11	REGN33
14989	KNQGFNCYRPLVNYGFFTTAGDSW	IGHV_RBD	2	IGHJ_RBD	1.49E-05	1	10	REGN33
147543	HKEKFNCYFPLHKYGFWRTTGNGF	IGHV_RBD	1	IGHJ_RBD	7.66E-06	0	10	REGN33
134692	KNTGFNCYLPLVGYGFYTTNGRGW	IGHV_RBD	1	IGHJ_RBD	7.66E-06	0	8	REGN33
170176	KNTGFNCYFPILNYGFQRTVGVDW	IGHV_RBD	1	IGHJ_RBD	7.66E-06	0	8	REGN33
77918	KNGKFNCYGPIVNYGFFPTSGKSY	IGHV_RBD	1	IGHJ_RBD	7.46E-06	1	10	REGN33
34373	KNRGFNCYHPLSAYGFWPTVGKDW	IGHV_RBD	1	IGHJ_RBD	7.46E-06	1	9	REGN33
42119	KNQGFNCYYPIRNYGFWPTTGSDW	IGHV_RBD	1	IGHJ_RBD	7.46E-06	1	10	REGN33
8601	SVAGFNCYWPLRGYGFYPTAGVNW	IGHV_RBD	3	IGHJ_RBD	2.24E-05	1	10	REGN33
62171	KNPGFNCYLPISAYGFWPTSGEGF	IGHV_RBD	1	IGHJ_RBD	7.46E-06	1	9	REGN33
58960	KNRGFNCYSPLGTYGFQRTYGQGY	IGHV_RBD	1	IGHJ_RBD	7.46E-06	1	7	REGN33
145634	KNQGFNCYMPLFRYGFWPTMGRSW	IGHV_RBD	1	IGHJ_RBD	7.66E-06	0	9	REGN33
130835	KNRGFNCYLPIMAYGFHPTDGVGW	IGHV_RBD	1	IGHJ_RBD	7.66E-06	0	8	REGN33
157228	KNRGFNCYRPLAAYGFFRTVGLSW	IGHV_RBD	1	IGHJ_RBD	7.66E-06	0	10	REGN33
113827	KNRKFNCYHPIVSYGFYRTAGRDY	IGHV_RBD	1	IGHJ_RBD	7.66E-06	0	10	REGN33
61260	RAQGFNCYFPLGGYGFYRTNGMDW	IGHV_RBD	1	IGHJ_RBD	7.46E-06	1	10	REGN33
188004	KNEGFNCYFPLWSYGFQRTQGVGY	IGHV_RBD	1	IGHJ_RBD	1.55E-05	0	3	REGN33
149715	KHAGFNCYVPIVQYGFQRTMGRGW	IGHV_RBD	1	IGHJ_RBD	7.66E-06	0	10	REGN33
105854	KNEGFNCYQPIIAYGFFRTVGKGW	IGHV_RBD	1	IGHJ_RBD	7.66E-06	0	9	REGN33
99290	VRAGFNCYSPLFNYGFWPTGGLSF	IGHV_RBD	2	IGHJ_RBD	1.53E-05	0	11	REGN33
150480	GNPGFNCYWPIMSYGFWRTAGMGF	IGHV_RBD	1	IGHJ_RBD	7.66E-06	0	10	REGN33
160583	KNKKFNCYIPLDRYGFFPTAGKGW	IGHV_RBD	1	IGHJ_RBD	7.66E-06	0	9	REGN33
127318	TVRGFNCYCPLFSYGFHRTSGVSY	IGHV_RBD	1	IGHJ_RBD	7.66E-06	0	9	REGN33
129760	KNTGFNCYNPLIAYGFWRTSGVGF	IGHV_RBD	1	IGHJ_RBD	7.66E-06	0	8	REGN33
83197	KNAKFNCYSPIRPYGFYTTSGEDF	IGHV_RBD	1	IGHJ_RBD	7.46E-06	1	12	REGN33
87347	KNRQFNCYSPLHSYGFYPTVGGGF	IGHV_RBD	3	IGHJ_RBD	2.30E-05	0	8	REGN33
19376	KNGGFNCYVPITSYGFWPTSGLGF	IGHV_RBD	2	IGHJ_RBD	1.49E-05	1	8	REGN33
109961	PNTGFNCYYPILDYGFFPTSGRNW	IGHV_RBD	1	IGHJ_RBD	7.66E-06	0	11	REGN33
127570	KNRGFNCYEPLYAYGFWTTTGVGY	IGHV_RBD	1	IGHJ_RBD	7.66E-06	0	7	REGN33
159285	KNKGFNCYRPLTPYGFYRTVGEGY	IGHV_RBD	1	IGHJ_RBD	7.66E-06	0	8	REGN33
54780	KSPGFNCYRPLVSYGFWPTIGQDW	IGHV_RBD	1	IGHJ_RBD	7.46E-06	1	9	REGN33
168654	KNKGFNCYKPIVAYGFQRTWGKGW	IGHV_RBD	1	IGHJ_RBD	7.66E-06	0	9	REGN33
48503	TNGKFNCYSPIVSYGFWPTYGLSW	IGHV_RBD	1	IGHJ_RBD	7.46E-06	1	11	REGN33
132621	TNQGFNCYTPLYEYGFQRTFGLDF	IGHV_RBD	1	IGHJ_RBD	7.66E-06	0	10	REGN33
28124	KNEQFNCYNPIGRYGFWPTTGEDY	IGHV_RBD	2	IGHJ_RBD	1.49E-05	1	9	REGN33
118917	KNKKFNCYEPIYPYGFWRTNGLDW	IGHV_RBD	1	IGHJ_RBD	7.66E-06	0	11	REGN33
141153	KLEGFNCYVPLYTYGFWPTVGMDW	IGHV_RBD	1	IGHJ_RBD	7.66E-06	0	9	REGN33
141488	TVQKFNCYSPIVAYGFQPTNGRDY	IGHV_RBD	1	IGHJ_RBD	7.66E-06	0	10	REGN33
34179	KNEGFNCYYPIMSYGFHRTSGKSW	IGHV_RBD	1	IGHJ_RBD	7.46E-06	1	9	REGN33
153942	KNRGFNCYKPLCQYGFHRTGGKSW	IGHV_RBD	1	IGHJ_RBD	7.66E-06	0	10	REGN33
166616	LQEKFNCYFPLERYGFYRTSGIGW	IGHV_RBD	1	IGHJ_RBD	7.66E-06	0	10	REGN33
60884	KNKGFNCYYPLRGYGFQRTSGRDW	IGHV_RBD	1	IGHJ_RBD	7.46E-06	1	9	REGN33
80122	PRAGFNCYPPIVHYGFQRTQGLDY	IGHV_RBD	1	IGHJ_RBD	7.46E-06	1	11	REGN33
92665	LGKGFNCYEPLVPYGFQRTNGDGW	IGHV_RBD	2	IGHJ_RBD	1.53E-05	0	9	REGN33
117666	PNQGFNCYVPLIAYGFYRTSGENY	IGHV_RBD	1	IGHJ_RBD	7.66E-06	0	10	REGN33
129910	KNPGFNCYNPIFKYGFHTTSGVGW	IGHV_RBD	1	IGHJ_RBD	7.66E-06	0	9	REGN33
83767	KNAGFNCYEPLFRYGFWPTWGVNF	IGHV_RBD	6	IGHJ_RBD	4.59E-05	0	8	REGN33
92464	KNEQFNCYYPLFRYGFFRTQGRSY	IGHV_RBD	2	IGHJ_RBD	1.53E-05	0	9	REGN33
53020	HNGGFNCYSPIVRYGFQRTAGKDY	IGHV_RBD	1	IGHJ_RBD	7.46E-06	1	10	REGN33
52402	KNEGFNCYYPINRYGFYTTQGENW	IGHV_RBD	1	IGHJ_RBD	7.46E-06	1	10	REGN33
131047	TNTGFNCYRPLWDYGFWTTSGRDW	IGHV_RBD	1	IGHJ_RBD	7.66E-06	0	11	REGN33
142103	KNRGFNCYFPIMSYGFQRTNGLGW	IGHV_RBD	1	IGHJ_RBD	7.66E-06	0	6	REGN33
145575	GNRGFNCYTPLFGYGFQRTVGLDW	IGHV_RBD	1	IGHJ_RBD	7.66E-06	0	10	REGN33
55289	KNAGFNCYWPLREYGFYTTSGLDW	IGHV_RBD	1	IGHJ_RBD	7.46E-06	1	10	REGN33
175013	KNRKFNCYPPIFAYGFFTTAGIGW	IGHV_RBD	1	IGHJ_RBD	7.66E-06	0	11	REGN33
168448	KNQGFNCYFPLISYGFWPTSGDDW	IGHV_RBD	1	IGHJ_RBD	7.66E-06	0	7	REGN33
69825	GNEGFNCYRPIIEYGFWPTVGLDY	IGHV_RBD	1	IGHJ_RBD	7.46E-06	1	9	REGN33
117710	KNPGFNCYVPIFRYGFQRTIGQSY	IGHV_RBD	1	IGHJ_RBD	7.66E-06	0	9	REGN33
115831	THKKFNCYCPIFSYGFQRTNGDSY	IGHV_RBD	1	IGHJ_RBD	7.66E-06	0	10	REGN33
2444	KNRGFNCYGPLIRYGFWPTLGINW	IGHV_RBD	5	IGHJ_RBD	3.73E-05	1	9	REGN33
86614	KNQKFNCYNPLYRYGFYPTGGLGW	IGHV_RBD	4	IGHJ_RBD	3.06E-05	0	9	REGN33
131842	PRAQFNCYFPLAHYGFWRTVGIGY	IGHV_RBD	1	IGHJ_RBD	7.66E-06	0	10	REGN33
98523	KNRGFNCYLPLFGYGFQPTHGISY	IGHV_RBD	2	IGHJ_RBD	1.53E-05	0	7	REGN33
113302	KNPGFNCYVPLLHYGFQPTGGRDW	IGHV_RBD	1	IGHJ_RBD	7.66E-06	0	8	REGN33
20899	KNTGFNCYYPLLRYGFQRTTGVSF	IGHV_RBD	2	IGHJ_RBD	1.49E-05	1	8	REGN33
105149	KNRGFNCYSPIVQYGFWRTTGQGY	IGHV_RBD	1	IGHJ_RBD	7.66E-06	0	9	REGN33
54939	KNKGFNCYEPIVPYGFWPTIGKSF	IGHV_RBD	1	IGHJ_RBD	7.46E-06	1	10	REGN33
91135	KNPGFNCYVPICRYGFFPTTGMGF	IGHV_RBD	3	IGHJ_RBD	2.30E-05	0	9	REGN33
6733	KNRGFNCYWPIVQYGFFPTMGESW	IGHV_RBD	3	IGHJ_RBD	2.24E-05	1	10	REGN33
110222	KNKGFNCYKPLDNYGFWPTAGLGW	IGHV_RBD	1	IGHJ_RBD	7.66E-06	0	8	REGN33
95884	ANTGFNCYFPLAHYGFQRTSGEGW	IGHV_RBD	2	IGHJ_RBD	1.53E-05	0	8	REGN33
156949	KNAGFNCYFPLYAYGFWPTGGRNF	IGHV_RBD	1	IGHJ_RBD	7.66E-06	0	8	REGN33
144401	PNGGFNCYEPIYAYGFFTTVGMDW	IGHV_RBD	1	IGHJ_RBD	7.66E-06	0	12	REGN33
187780	KNEGFNCYFPLFDYGFQPTNGNGY	IGHV_RBD	1	IGHJ_RBD	1.55E-05	0	3	REGN33
6970	KNGGFNCYFPLVKYGFYTTAGRDW	IGHV_RBD	3	IGHJ_RBD	2.24E-05	1	9	REGN33
135712	KNTGFNCYYPIDQYGFFPTQGRNY	IGHV_RBD	1	IGHJ_RBD	7.66E-06	0	9	REGN33
73078	QNEGFNCYRPLQRYGFQTTFGHSW	IGHV_RBD	1	IGHJ_RBD	7.46E-06	1	8	REGN33
140886	KNTGFNCYRPLFPYGFWPTHGVGW	IGHV_RBD	1	IGHJ_RBD	7.66E-06	0	7	REGN33
42768	KNEGFNCYHPIMSYGFQRTFGLGW	IGHV_RBD	1	IGHJ_RBD	7.46E-06	1	7	REGN33
84101	KNKKFNCYNPLVHYGFWPTAGGGY	IGHV_RBD	6	IGHJ_RBD	4.59E-05	0	8	REGN33
116523	KNRGFNCYVPLAHYGFFPTGGLNY	IGHV_RBD	1	IGHJ_RBD	7.66E-06	0	8	REGN33
32844	QNPGFNCYWPIGRYGFWPTSGVDF	IGHV_RBD	1	IGHJ_RBD	7.46E-06	1	10	REGN33
78837	KNAGFNCYAPLVPYGFWRTAGRGY	IGHV_RBD	1	IGHJ_RBD	7.46E-06	1	8	REGN33
150717	KNEGFNCYYPLFPYGFQRTVGENW	IGHV_RBD	1	IGHJ_RBD	7.66E-06	0	8	REGN33
163116	KNKGFNCYFPIVHYGFQRTFGIGY	IGHV_RBD	1	IGHJ_RBD	7.66E-06	0	7	REGN33
134594	KLEQFNCYCPLYSYGFYPTSGRDW	IGHV_RBD	1	IGHJ_RBD	7.66E-06	0	9	REGN33
5514	KNAGFNCYYPLGAYGFFTTAGGNW	IGHV_RBD	3	IGHJ_RBD	2.24E-05	1	10	REGN33
46329	GNEGFNCYRPLIPYGFYTTFGRNW	IGHV_RBD	1	IGHJ_RBD	7.46E-06	1	10	REGN33
24897	KNAGFNCYKPLVDYGFHRTTGSGF	IGHV_RBD	2	IGHJ_RBD	1.49E-05	1	9	REGN33
68523	KNEGFNCYHPLVHYGFQRTSGRDW	IGHV_RBD	1	IGHJ_RBD	7.46E-06	1	8	REGN33
46205	KNPGFNCYRPISAYGFWRTNGINY	IGHV_RBD	1	IGHJ_RBD	7.46E-06	1	9	REGN33
73816	KNGGFNCYVPIVPYGFYPTHGHGF	IGHV_RBD	1	IGHJ_RBD	7.46E-06	1	9	REGN33
147664	KNTQFNCYWPLVQYGFHTTSGVGY	IGHV_RBD	1	IGHJ_RBD	7.66E-06	0	8	REGN33
54773	KNQGFNCYYPIAAYGFWPTMGGGW	IGHV_RBD	1	IGHJ_RBD	7.46E-06	1	9	REGN33
89405	KNTGFNCYTPLVTYGFWRTTGEGF	IGHV_RBD	3	IGHJ_RBD	2.30E-05	0	9	REGN33
115671	MNAGFNCYWPLYAYGFQRTAGVSY	IGHV_RBD	1	IGHJ_RBD	7.66E-06	0	8	REGN33
30926	GNGGFNCYWPLSSYGFFPTSGQGW	IGHV_RBD	1	IGHJ_RBD	7.46E-06	1	8	REGN33
160279	KNGGFNCYPPLVSYGFWRTFGVDY	IGHV_RBD	1	IGHJ_RBD	7.66E-06	0	7	REGN33
9005	KNTGFNCYGPLGKYGFQRTAGRGY	IGHV_RBD	3	IGHJ_RBD	2.24E-05	1	7	REGN33
1697	KNEGFNCYSPIAGYGFWTTAGESW	IGHV_RBD	5	IGHJ_RBD	3.73E-05	1	10	REGN33
51066	KNAGFNCYSPLAPYGFWRTSGLNF	IGHV_RBD	1	IGHJ_RBD	7.46E-06	1	10	REGN33
44332	DNEKFNCYVPLVKYGFWPTMGESW	IGHV_RBD	1	IGHJ_RBD	7.46E-06	1	10	REGN33
169296	RHTGFNCYRPLCAYGFWPTGGRSW	IGHV_RBD	1	IGHJ_RBD	7.66E-06	0	11	REGN33
140032	KNTGFNCYEPLATYGFWRTYGKGY	IGHV_RBD	1	IGHJ_RBD	7.66E-06	0	8	REGN33
83743	KNRGFNCYWPLYPYGFYTTGGLDF	IGHV_RBD	6	IGHJ_RBD	4.59E-05	0	10	REGN33
142251	LNTQFNCYWPLVEYGFHRTGGKGW	IGHV_RBD	1	IGHJ_RBD	7.66E-06	0	11	REGN33
51481	KNRGFNCYDPINAYGFWTTAGMDY	IGHV_RBD	1	IGHJ_RBD	7.46E-06	1	10	REGN33
88342	SMQGFNCYRPLYPYGFQPTQGRGW	IGHV_RBD	3	IGHJ_RBD	2.30E-05	0	9	REGN33
142864	YNPGFNCYEPLYSYGFFRTGGQSF	IGHV_RBD	1	IGHJ_RBD	7.66E-06	0	10	REGN33
116276	NNRGFNCYRPLYSYGFHPTGGKGY	IGHV_RBD	1	IGHJ_RBD	7.66E-06	0	7	REGN33
39749	KNQGFNCYFPIMRYGFFPTSGSDW	IGHV_RBD	1	IGHJ_RBD	7.46E-06	1	9	REGN33
129863	KLEKFNCYYPIIAYGFYPTAGKGY	IGHV_RBD	1	IGHJ_RBD	7.66E-06	0	9	REGN33
175081	HRAGFNCYYPLFSYGFWRTEGQGW	IGHV_RBD	1	IGHJ_RBD	7.66E-06	0	10	REGN33
110209	LLQGFNCYGPIYGYGFQPTFGVSW	IGHV_RBD	1	IGHJ_RBD	7.66E-06	0	10	REGN33
115459	KNKGFNCYDPICKYGFQTTNGDNY	IGHV_RBD	1	IGHJ_RBD	7.66E-06	0	8	REGN33
62164	VQEGFNCYSPIMSYGFWTTVGQSF	IGHV_RBD	1	IGHJ_RBD	7.46E-06	1	11	REGN33
155975	KNKKFNCYSPLVRYGFQRTSGENW	IGHV_RBD	1	IGHJ_RBD	7.66E-06	0	10	REGN33
33979	KNAGFNCYKPIARYGFQRTVGQDY	IGHV_RBD	1	IGHJ_RBD	7.46E-06	1	9	REGN33
2555	KNRGFNCYEPLVPYGFYTTIGMDF	IGHV_RBD	4	IGHJ_RBD	2.99E-05	1	10	REGN33
53945	KNPGFNCYWPIRRYGFFTTAGQDW	IGHV_RBD	1	IGHJ_RBD	7.46E-06	1	11	REGN33
24001	KNAGFNCYNPIGSYGFHRTSGENW	IGHV_RBD	2	IGHJ_RBD	1.49E-05	1	10	REGN33
84996	HRTGFNCYFPISNYGFHPTSGNGF	IGHV_RBD	5	IGHJ_RBD	3.83E-05	0	10	REGN33
5759	KNAGFNCYFPLVTYGFHTTFGRDW	IGHV_RBD	3	IGHJ_RBD	2.24E-05	1	9	REGN33
71734	KNPGFNCYMPLVEYGFYTTAGVGW	IGHV_RBD	1	IGHJ_RBD	7.46E-06	1	8	REGN33
95792	KNTGFNCYHPLYAYGFWRTYGVNY	IGHV_RBD	2	IGHJ_RBD	1.53E-05	0	8	REGN33
153425	KNQGFNCYIPIVRYGFYRTSGIGW	IGHV_RBD	1	IGHJ_RBD	7.66E-06	0	10	REGN33
19269	KNQGFNCYSPICAYGFQPTWGHGF	IGHV_RBD	2	IGHJ_RBD	1.49E-05	1	8	REGN33
154142	VQTGFNCYEPLVQYGFQTTVGQGW	IGHV_RBD	1	IGHJ_RBD	7.66E-06	0	10	REGN33
99240	NNRGFNCYFPLFSYGFFPTGGGNF	IGHV_RBD	2	IGHJ_RBD	1.53E-05	0	8	REGN33
56866	KNPGFNCYSPISTYGFWPTSGVDY	IGHV_RBD	1	IGHJ_RBD	7.46E-06	1	8	REGN33
167190	GIKGFNCYFPLQRYGFQRTTGIDW	IGHV_RBD	1	IGHJ_RBD	7.66E-06	0	9	REGN33
40179	TRGQFNCYCPIVAYGFQPTWGDSW	IGHV_RBD	1	IGHJ_RBD	7.46E-06	1	12	REGN33
26791	KNEGFNCYFPILAYGFHPTVGDGY	IGHV_RBD	2	IGHJ_RBD	1.49E-05	1	6	REGN33
20918	KNQGFNCYYPIQTYGFQTTVGRGW	IGHV_RBD	2	IGHJ_RBD	1.49E-05	1	8	REGN33
118830	KPRGFNCYSPIMPYGFQPTYGVGW	IGHV_RBD	1	IGHJ_RBD	7.66E-06	0	8	REGN33
185735	KNEGFNCYKPLLSYGFLPTLGVGY	IGHV_RBD	1	IGHJ_RBD	2.95E-06	1	4	REGN33
72392	KNRGFNCYNPIASYGFWTTAGKGW	IGHV_RBD	1	IGHJ_RBD	7.46E-06	1	9	REGN33
159851	KNQGFNCYFPLCHYGFWRTAGRNW	IGHV_RBD	1	IGHJ_RBD	7.66E-06	0	9	REGN33
135028	KNKGFNCYLPIVSYGFHRTVGHSW	IGHV_RBD	1	IGHJ_RBD	7.66E-06	0	10	REGN33
96276	KNRGFNCYWPLRGYGFWRTFGLGY	IGHV_RBD	2	IGHJ_RBD	1.53E-05	0	8	REGN33
50043	KAEGFNCYYPILHYGFFPTNGVSW	IGHV_RBD	1	IGHJ_RBD	7.46E-06	1	8	REGN33
113335	LLEQFNCYFPILRYGFFPTNGRDY	IGHV_RBD	1	IGHJ_RBD	7.66E-06	0	9	REGN33
137897	KNRKFNCYGPLVSYGFQTTSGQGW	IGHV_RBD	1	IGHJ_RBD	7.66E-06	0	8	REGN33
116777	KNRKFNCYYPLVGYGFQRTHGMNY	IGHV_RBD	1	IGHJ_RBD	7.66E-06	0	9	REGN33
138861	KNKGFNCYFPLLRYGFQTTSGNGY	IGHV_RBD	1	IGHJ_RBD	7.66E-06	0	6	REGN33
64306	KNQGFNCYPPLHEYGFHPTFGQGW	IGHV_RBD	1	IGHJ_RBD	7.46E-06	1	8	REGN33
164238	YLEGFNCYLPILSYGFYRTAGQSW	IGHV_RBD	1	IGHJ_RBD	7.66E-06	0	11	REGN33
113850	KNTGFNCYFPLYDYGFYPTSGLSF	IGHV_RBD	1	IGHJ_RBD	7.66E-06	0	8	REGN33
117424	KNPGFNCYVPLVRYGFWTTVGEDW	IGHV_RBD	1	IGHJ_RBD	7.66E-06	0	10	REGN33
65842	KNEQFNCYIPIRAYGFWPTVGRSF	IGHV_RBD	1	IGHJ_RBD	7.46E-06	1	10	REGN33
12912	KNGQFNCYVPIVPYGFWPTAGKNW	IGHV_RBD	2	IGHJ_RBD	1.49E-05	1	11	REGN33
53097	KNRGFNCYDPLVSYGFWTTLGSNW	IGHV_RBD	1	IGHJ_RBD	7.46E-06	1	9	REGN33
56739	KNGGFNCYSPIFNYGFHPTMGVSW	IGHV_RBD	1	IGHJ_RBD	7.46E-06	1	9	REGN33
46652	KNRGFNCYSPIVRYGFHPTTGVDW	IGHV_RBD	1	IGHJ_RBD	7.46E-06	1	9	REGN33
98595	PNRGFNCYLPIYSYGFQPTAGLDY	IGHV_RBD	2	IGHJ_RBD	1.53E-05	0	8	REGN33
144237	VKEGFNCYCPLDAYGFWTTAGKGW	IGHV_RBD	1	IGHJ_RBD	7.66E-06	0	10	REGN33
148176	PRRGFNCYVPLLRYGFHRTAGVDY	IGHV_RBD	1	IGHJ_RBD	7.66E-06	0	10	REGN33
3108	KNGGFNCYCPLVPYGFYPTMGRDW	IGHV_RBD	4	IGHJ_RBD	2.99E-05	1	9	REGN33
118639	KKQQFNCYFPLSHYGFWRTTGIDY	IGHV_RBD	1	IGHJ_RBD	7.66E-06	0	10	REGN33
84651	KNEGFNCYWPIFGYGFHPTVGISW	IGHV_RBD	5	IGHJ_RBD	3.83E-05	0	9	REGN33
68882	KNEKFNCYSPLETYGFYTTAGRDF	IGHV_RBD	1	IGHJ_RBD	7.46E-06	1	10	REGN33
40333	KNEQFNCYKPLVAYGFYRTDGEDW	IGHV_RBD	1	IGHJ_RBD	7.46E-06	1	10	REGN33
18755	KNTGFNCYYPLTRYGFYRTVGRNW	IGHV_RBD	2	IGHJ_RBD	1.49E-05	1	10	REGN33
151700	VNRGFNCYRPLSRYGFWPTSGQGW	IGHV_RBD	1	IGHJ_RBD	7.66E-06	0	9	REGN33
131629	KNKGFNCYRPLVRYGFFTTNGVGF	IGHV_RBD	1	IGHJ_RBD	7.66E-06	0	7	REGN33
80542	PNEGFNCYPPLFNYGFWRTSGINY	IGHV_RBD	1	IGHJ_RBD	7.46E-06	1	9	REGN33
97790	KNKQFNCYFPIHNYGFYPTAGMSW	IGHV_RBD	2	IGHJ_RBD	1.53E-05	0	10	REGN33
161877	HNRQFNCYEPLTRYGFYRTSGRGF	IGHV_RBD	1	IGHJ_RBD	7.66E-06	0	11	REGN33
113151	LRRGFNCYCPIVNYGFHPTAGVGW	IGHV_RBD	1	IGHJ_RBD	7.66E-06	0	10	REGN33
55589	KNEGFNCYGPLSTYGFWRTSGISF	IGHV_RBD	1	IGHJ_RBD	7.46E-06	1	9	REGN33
8021	KNGGFNCYVPLKRYGFHRTVGEGY	IGHV_RBD	3	IGHJ_RBD	2.24E-05	1	8	REGN33
135259	KNAGFNCYFPIDTYGFYTTSGLGF	IGHV_RBD	1	IGHJ_RBD	7.66E-06	0	9	REGN33
35903	KNPGFNCYSPLGRYGFYPTEGRDW	IGHV_RBD	1	IGHJ_RBD	7.46E-06	1	9	REGN33
170825	KNRGFNCYDPIYAYGFWPTSGVSY	IGHV_RBD	1	IGHJ_RBD	7.66E-06	0	8	REGN33
132394	KNKKFNCYLPLVRYGFWPTIGKGY	IGHV_RBD	1	IGHJ_RBD	7.66E-06	0	8	REGN33
39579	KNPGFNCYFPLVHYGFWPTVGLDW	IGHV_RBD	1	IGHJ_RBD	7.46E-06	1	8	REGN33
153279	LIKGFNCYCPLVSYGFHRTTGVNW	IGHV_RBD	1	IGHJ_RBD	7.66E-06	0	10	REGN33
1750	KNEGFNCYFPIVSYGFQTTFGVGW	IGHV_RBD	5	IGHJ_RBD	3.73E-05	1	5	REGN33
94711	KNPGFNCYRPLCHYGFWRTSGISY	IGHV_RBD	2	IGHJ_RBD	1.53E-05	0	9	REGN33
11262	KNEGFNCYNPIEAYGFWRTSGVSF	IGHV_RBD	3	IGHJ_RBD	2.24E-05	1	9	REGN33
70661	VNAGFNCYTPLIEYGFYRTVGMDY	IGHV_RBD	1	IGHJ_RBD	7.46E-06	1	10	REGN33
70678	KNQGFNCYCPIKSYGFFPTFGLSY	IGHV_RBD	1	IGHJ_RBD	7.46E-06	1	8	REGN33
144089	KNQQFNCYFPICHYGFWTTSGRGF	IGHV_RBD	1	IGHJ_RBD	7.66E-06	0	10	REGN33
129064	KNTGFNCYLPLVPYGFQRTAGKGW	IGHV_RBD	1	IGHJ_RBD	7.66E-06	0	8	REGN33
131227	KNKGFNCYLPIVRYGFFTTGGRGW	IGHV_RBD	1	IGHJ_RBD	7.66E-06	0	10	REGN33
57146	KNEGFNCYVPLAPYGFQRTVGHNW	IGHV_RBD	1	IGHJ_RBD	7.46E-06	1	8	REGN33
133579	KNKQFNCYYPLYAYGFWPTVGQDY	IGHV_RBD	1	IGHJ_RBD	7.66E-06	0	9	REGN33
21451	KNRGFNCYYPLVTYGFHRTWGESY	IGHV_RBD	2	IGHJ_RBD	1.49E-05	1	9	REGN33
40497	IQTGFNCYYPISRYGFYRTQGLNY	IGHV_RBD	1	IGHJ_RBD	7.46E-06	1	12	REGN33
126701	KNQGFNCYWPLVRYGFQTTVGGDY	IGHV_RBD	1	IGHJ_RBD	7.66E-06	0	8	REGN33
125020	TNRQFNCYFPLAKYGFWRTSGVSF	IGHV_RBD	1	IGHJ_RBD	7.66E-06	0	10	REGN33
41009	KNRGFNCYWPLATYGFWPTGGVDF	IGHV_RBD	1	IGHJ_RBD	7.46E-06	1	8	REGN33
66390	KAAGFNCYDPLVHYGFQPTVGSSW	IGHV_RBD	1	IGHJ_RBD	7.46E-06	1	9	REGN33
27008	KNTGFNCYHPIVKYGFHTTEGLSY	IGHV_RBD	2	IGHJ_RBD	1.49E-05	1	10	REGN33
12238	KNTKFNCYNPLLHYGFWPTLGQGW	IGHV_RBD	2	IGHJ_RBD	1.49E-05	1	9	REGN33
137377	KNAGFNCYEPIYAYGFQTTYGEGW	IGHV_RBD	1	IGHJ_RBD	7.66E-06	0	9	REGN33
40292	KNKGFNCYDPIRSYGFYTTSGEGW	IGHV_RBD	1	IGHJ_RBD	7.46E-06	1	9	REGN33
135855	KNQGFNCYRPLEPYGFWPTSGMSW	IGHV_RBD	1	IGHJ_RBD	7.66E-06	0	9	REGN33
42051	TNAQFNCYYPLGSYGFWTTGGKSY	IGHV_RBD	1	IGHJ_RBD	7.46E-06	1	10	REGN33
165590	KNGGFNCYPPLYRYGFYRTAGEGF	IGHV_RBD	1	IGHJ_RBD	7.66E-06	0	9	REGN33
72357	KNQGFNCYMPIVRYGFFPTGGLGF	IGHV_RBD	1	IGHJ_RBD	7.46E-06	1	9	REGN33
54669	SNEKFNCYNPISPYGFHRTNGRDW	IGHV_RBD	1	IGHJ_RBD	7.46E-06	1	11	REGN33
144192	KNRGFNCYRPLVNYGFQRTIGRDY	IGHV_RBD	1	IGHJ_RBD	7.66E-06	0	8	REGN33
38956	KNTGFNCYCPIARYGFFPTDGRGW	IGHV_RBD	1	IGHJ_RBD	7.46E-06	1	9	REGN33
142208	VLQGFNCYKPIFSYGFWRTNGVDW	IGHV_RBD	1	IGHJ_RBD	7.66E-06	0	10	REGN33
68259	KNAKFNCYNPLVEYGFQRTTGRNW	IGHV_RBD	1	IGHJ_RBD	7.46E-06	1	10	REGN33
68260	KNQGFNCYTPIIGYGFFPTVGKDF	IGHV_RBD	1	IGHJ_RBD	7.46E-06	1	10	REGN33
71920	TRGGFNCYNPIVAYGFQPTYGRSW	IGHV_RBD	1	IGHJ_RBD	7.46E-06	1	11	REGN33
48956	KNQGFNCYPPLCSYGFYTTAGEGW	IGHV_RBD	1	IGHJ_RBD	7.46E-06	1	8	REGN33
31825	KNEGFNCYQPIIHYGFFTTSGRNW	IGHV_RBD	1	IGHJ_RBD	7.46E-06	1	10	REGN33
61106	KNKGFNCYPPIRAYGFFRTSGLGW	IGHV_RBD	1	IGHJ_RBD	7.46E-06	1	10	REGN33
24858	KNEGFNCYGPLSAYGFFRTGGKGW	IGHV_RBD	2	IGHJ_RBD	1.49E-05	1	8	REGN33
60800	KNQGFNCYAPIRGYGFQPTYGQSW	IGHV_RBD	1	IGHJ_RBD	7.46E-06	1	9	REGN33
88510	KNRGFNCYNPLFRYGFQRTSGEGY	IGHV_RBD	3	IGHJ_RBD	2.30E-05	0	7	REGN33
117179	RNEQFNCYEPIVHYGFQTTVGLDF	IGHV_RBD	1	IGHJ_RBD	7.66E-06	0	11	REGN33
15299	KNQGFNCYGPLHQYGFWPTAGLGF	IGHV_RBD	2	IGHJ_RBD	1.49E-05	1	8	REGN33
173261	IRRGFNCYEPLETYGFQRTVGRSY	IGHV_RBD	1	IGHJ_RBD	7.66E-06	0	10	REGN33
8721	KNAGFNCYGPIVPYGFWPTFGIGW	IGHV_RBD	3	IGHJ_RBD	2.24E-05	1	9	REGN33
20881	KNEGFNCYSPILSYGFFRTSGKSF	IGHV_RBD	2	IGHJ_RBD	1.49E-05	1	9	REGN33
140583	LKTGFNCYFPIDNYGFYRTTGRGY	IGHV_RBD	1	IGHJ_RBD	7.66E-06	0	10	REGN33
11868	KNAGFNCYRPLNPYGFQPTAGQDW	IGHV_RBD	3	IGHJ_RBD	2.24E-05	1	8	REGN33
69955	KNEGFNCYNPLVPYGFLRTFGEGY	IGHV_RBD	1	IGHJ_RBD	7.46E-06	1	7	REGN33
55115	TNTGFNCYYPILSYGFWPTLGVDF	IGHV_RBD	1	IGHJ_RBD	7.46E-06	1	9	REGN33
6472	KNEGFNCYSPIVPYGFQRTTGSSW	IGHV_RBD	3	IGHJ_RBD	2.24E-05	1	9	REGN33
40258	KNAGFNCYYPLMQYGFQRTNGVGW	IGHV_RBD	1	IGHJ_RBD	7.46E-06	1	6	REGN33
83102	KNRGFNCYWPLGTYGFYRTSGVDW	IGHV_RBD	1	IGHJ_RBD	7.46E-06	1	9	REGN33
20054	KNEGFNCYSPLQNYGFWRTSGINW	IGHV_RBD	2	IGHJ_RBD	1.49E-05	1	8	REGN33
68970	KNGQFNCYPPIARYGFQPTSGGDW	IGHV_RBD	1	IGHJ_RBD	7.46E-06	1	10	REGN33
13709	KNEGFNCYNPIGRYGFFPTTGSNY	IGHV_RBD	2	IGHJ_RBD	1.49E-05	1	8	REGN33
148100	LATGFNCYQPLCSYGFQPTSGKGW	IGHV_RBD	1	IGHJ_RBD	7.66E-06	0	8	REGN33
60230	KNQGFNCYQPLMTYGFHRTVGVSW	IGHV_RBD	1	IGHJ_RBD	7.46E-06	1	9	REGN33
1790	KNGGFNCYRPLVPYGFQTTTGINW	IGHV_RBD	5	IGHJ_RBD	3.73E-05	1	9	REGN33
120028	KNTGFNCYFPILKYGFQPTNGQSW	IGHV_RBD	1	IGHJ_RBD	7.66E-06	0	7	REGN33
113150	HKEGFNCYEPIWRYGFWPTVGLGW	IGHV_RBD	1	IGHJ_RBD	7.66E-06	0	10	REGN33
71611	KNEQFNCYMPLVSYGFHRTAGNGF	IGHV_RBD	1	IGHJ_RBD	7.46E-06	1	8	REGN33
25361	KNKGFNCYVPIGRYGFWPTAGVGF	IGHV_RBD	2	IGHJ_RBD	1.49E-05	1	8	REGN33
107297	KNQQFNCYYPLVSYGFLRTVGRGW	IGHV_RBD	1	IGHJ_RBD	7.66E-06	0	9	REGN33
95042	KNTGFNCYFPLFTYGFQPTMGLGW	IGHV_RBD	2	IGHJ_RBD	1.53E-05	0	6	REGN33
46757	KNTKFNCYSPIGKYGFYPTVGQDF	IGHV_RBD	1	IGHJ_RBD	7.46E-06	1	11	REGN33
91124	KNKQFNCYRPLAEYGFFRTAGKGF	IGHV_RBD	3	IGHJ_RBD	2.30E-05	0	10	REGN33
157482	KNKGFNCYEPIWHYGFQTTAGEDY	IGHV_RBD	1	IGHJ_RBD	7.66E-06	0	9	REGN33
945	KNQGFNCYNPLQTYGFHRTVGQGW	IGHV_RBD	6	IGHJ_RBD	4.48E-05	1	8	REGN33
133335	KNTGFNCYSPLDKYGFWPTTGVGW	IGHV_RBD	1	IGHJ_RBD	7.66E-06	0	7	REGN33
135520	DNEGFNCYSPLYAYGFWRTVGRDW	IGHV_RBD	1	IGHJ_RBD	7.66E-06	0	10	REGN33
134553	SVPKFNCYWPIEDYGFYRTVGVGW	IGHV_RBD	1	IGHJ_RBD	7.66E-06	0	12	REGN33
146543	HKRGFNCYGPLFHYGFWPTDGKGW	IGHV_RBD	1	IGHJ_RBD	7.66E-06	0	10	REGN33
77741	KNAGFNCYNPIAHYGFWRTNGRDF	IGHV_RBD	1	IGHJ_RBD	7.46E-06	1	10	REGN33
37206	KNTGFNCYAPILSYGFFPTTGDDW	IGHV_RBD	1	IGHJ_RBD	7.46E-06	1	9	REGN33
33127	KNQKFNCYSPLATYGFWPTWGRGY	IGHV_RBD	1	IGHJ_RBD	7.46E-06	1	8	REGN33
47195	KNPGFNCYDPLKRYGFFPTPGKDW	IGHV_RBD	1	IGHJ_RBD	7.46E-06	1	9	REGN33
79014	KNQGFNCYRPIMSYGFFRTNGQSF	IGHV_RBD	1	IGHJ_RBD	7.46E-06	1	9	REGN33
2610	KNEGFNCYWPLSAYGFWRTSGLDW	IGHV_RBD	4	IGHJ_RBD	2.99E-05	1	9	REGN33
74528	KNEGFNCYVPLVPYGFWTTHGKSY	IGHV_RBD	1	IGHJ_RBD	7.46E-06	1	8	REGN33
83331	KNKGFNCYVPLVQYGFWRTSGVGW	IGHV_RBD	9	IGHJ_RBD	6.89E-05	0	8	REGN33
138350	GNAKFNCYYPLTPYGFYRTAGVGW	IGHV_RBD	1	IGHJ_RBD	7.66E-06	0	10	REGN33
54644	KNEGFNCYCPLGAYGFWPTYGEDW	IGHV_RBD	1	IGHJ_RBD	7.46E-06	1	8	REGN33
139188	KNAGFNCYCPIYPYGFQRTMGLGW	IGHV_RBD	1	IGHJ_RBD	7.66E-06	0	9	REGN33
143149	VNTGFNCYRPIYKYGFWRTVGESY	IGHV_RBD	1	IGHJ_RBD	7.66E-06	0	11	REGN33
51674	RNEGFNCYVPIRPYGFYTTSGGDW	IGHV_RBD	1	IGHJ_RBD	7.46E-06	1	11	REGN33
118521	KFAGFNCYSPLFRYGFHTTAGGDF	IGHV_RBD	1	IGHJ_RBD	7.66E-06	0	11	REGN33
187971	KNEGFNCYIPLWSYGFQPTYGVGY	IGHV_RBD	1	IGHJ_RBD	1.55E-05	0	3	REGN33
131212	LSKGFNCYYPLFSYGFWRTSGHSW	IGHV_RBD	1	IGHJ_RBD	7.66E-06	0	11	REGN33
14788	KNPKFNCYNPIGRYGFFPTGGEDW	IGHV_RBD	2	IGHJ_RBD	1.49E-05	1	11	REGN33
156426	GRPGFNCYVPIAKYGFYPTTGGDY	IGHV_RBD	1	IGHJ_RBD	7.66E-06	0	11	REGN33
107636	TGQGFNCYFPLLRYGFHPTVGGNW	IGHV_RBD	1	IGHJ_RBD	7.66E-06	0	10	REGN33
10321	NNEGFNCYLPIMPYGFFTTAGESY	IGHV_RBD	3	IGHJ_RBD	2.24E-05	1	10	REGN33
159696	KNKQFNCYVPLYPYGFFPTVGIDY	IGHV_RBD	1	IGHJ_RBD	7.66E-06	0	9	REGN33
138600	PMKGFNCYGPLMAYGFHRTSGSGY	IGHV_RBD	1	IGHJ_RBD	7.66E-06	0	10	REGN33
124610	VNGQFNCYAPLYAYGFWPTAGRSY	IGHV_RBD	1	IGHJ_RBD	7.66E-06	0	10	REGN33
56407	KNAGFNCYYPLRKYGFQRTSGSGW	IGHV_RBD	1	IGHJ_RBD	7.46E-06	1	8	REGN33
67144	KNEGFNCYAPIVGYGFQRTSGLSW	IGHV_RBD	1	IGHJ_RBD	7.46E-06	1	9	REGN33
40404	KSRGFNCYYPLGRYGFHRTVGEGY	IGHV_RBD	1	IGHJ_RBD	7.46E-06	1	9	REGN33
128350	KNTGFNCYQPLYGYGFYTTSGVSW	IGHV_RBD	1	IGHJ_RBD	7.66E-06	0	9	REGN33
68096	KNPGFNCYSPIVKYGFHTTSGIDW	IGHV_RBD	1	IGHJ_RBD	7.46E-06	1	11	REGN33
161469	PREGFNCYRPLVRYGFQRTAGRSW	IGHV_RBD	1	IGHJ_RBD	7.66E-06	0	10	REGN33
146542	ANRGFNCYNPIFHYGFYPTNGMGF	IGHV_RBD	1	IGHJ_RBD	7.66E-06	0	9	REGN33
68166	KNGGFNCYNPLAKYGFWRTVGVGW	IGHV_RBD	1	IGHJ_RBD	7.46E-06	1	8	REGN33
98658	KNKQFNCYFPLANYGFQRTFGIGY	IGHV_RBD	2	IGHJ_RBD	1.53E-05	0	7	REGN33
59503	KNEGFNCYRPIWTYGFQPTMGIDW	IGHV_RBD	1	IGHJ_RBD	7.46E-06	1	8	REGN33
146972	KNTGFNCYNPLWPYGFWPTLGLGW	IGHV_RBD	1	IGHJ_RBD	7.66E-06	0	8	REGN33
6574	KNKGFNCYCPLREYGFWPTSGESW	IGHV_RBD	3	IGHJ_RBD	2.24E-05	1	9	REGN33
106405	LNRGFNCYNPICNYGFFPTFGVNF	IGHV_RBD	1	IGHJ_RBD	7.66E-06	0	10	REGN33
160025	KNQGFNCYDPLLNYGFFRTAGQSY	IGHV_RBD	1	IGHJ_RBD	7.66E-06	0	9	REGN33
120253	KNEGFNCYMPIAPYGFYPTNGKDW	IGHV_RBD	1	IGHJ_RBD	7.66E-06	0	8	REGN33
86585	KNRGFNCYYPLYEYGFWRTSGESF	IGHV_RBD	4	IGHJ_RBD	3.06E-05	0	10	REGN33
101362	KNEGFNCYFPLVAYGFWTTAGNSF	IGHV_RBD	2	IGHJ_RBD	1.53E-05	0	8	REGN33
156924	KNRGFNCYWPLGGYGFQRTHGRGY	IGHV_RBD	1	IGHJ_RBD	7.66E-06	0	7	REGN33
151449	KNKGFNCYLPLVNYGFFRTQGEGW	IGHV_RBD	1	IGHJ_RBD	7.66E-06	0	9	REGN33
165843	ICKGFNCYHPIYAYGFWPTSGVGF	IGHV_RBD	1	IGHJ_RBD	7.66E-06	0	10	REGN33
173109	TNRGFNCYSPLHAYGFQPTMGVDY	IGHV_RBD	1	IGHJ_RBD	7.66E-06	0	7	REGN33
75943	HVEQFNCYGPLQRYGFHPTVGVDW	IGHV_RBD	1	IGHJ_RBD	7.46E-06	1	9	REGN33
87866	KNRGFNCYFPLEAYGFQRTAGINW	IGHV_RBD	3	IGHJ_RBD	2.30E-05	0	8	REGN33
165059	KNTGFNCYIPLSHYGFFPTSGSSF	IGHV_RBD	1	IGHJ_RBD	7.66E-06	0	9	REGN33
159680	RTRGFNCYIPLYAYGFYPTVGVSY	IGHV_RBD	1	IGHJ_RBD	7.66E-06	0	9	REGN33
119267	NNQGFNCYFPLLHYGFQRTVGVNW	IGHV_RBD	1	IGHJ_RBD	7.66E-06	0	8	REGN33
81597	ANQGFNCYWPIGTYGFHRTSGMGF	IGHV_RBD	1	IGHJ_RBD	7.46E-06	1	11	REGN33
98181	KNPKFNCYDPIWPYGFWPTVGEDF	IGHV_RBD	2	IGHJ_RBD	1.53E-05	0	11	REGN33
68049	KNPGFNCYLPLLRYGFQPTSGSDW	IGHV_RBD	1	IGHJ_RBD	7.46E-06	1	8	REGN33
109420	KNAGFNCYHPLFHYGFWRTLGVSW	IGHV_RBD	1	IGHJ_RBD	7.66E-06	0	9	REGN33
6245	KNTGFNCYNPISAYGFYRTSGRDW	IGHV_RBD	3	IGHJ_RBD	2.24E-05	1	11	REGN33
124306	YKAGFNCYRPIVHYGFQPTAGVNW	IGHV_RBD	1	IGHJ_RBD	7.66E-06	0	10	REGN33
17334	KNEGFNCYNPLTRYGFFRTVGVGF	IGHV_RBD	2	IGHJ_RBD	1.49E-05	1	7	REGN33
93440	KNAKFNCYFPLVTYGFYRTVGLDY	IGHV_RBD	2	IGHJ_RBD	1.53E-05	0	9	REGN33
45000	GNQQFNCYTPLRRYGFWRTTGRDY	IGHV_RBD	1	IGHJ_RBD	7.46E-06	1	11	REGN33
108550	TNEKFNCYFPILPYGFYRTVGNDY	IGHV_RBD	1	IGHJ_RBD	7.66E-06	0	10	REGN33
21628	KNKGFNCYDPINHYGFYPTAGQNW	IGHV_RBD	2	IGHJ_RBD	1.49E-05	1	10	REGN33
172945	CNKKFNCYWPLTNYGFWPTTGIGF	IGHV_RBD	1	IGHJ_RBD	7.66E-06	0	10	REGN33
80659	KAEKFNCYSPIVSYGFWPTSGRDF	IGHV_RBD	1	IGHJ_RBD	7.46E-06	1	10	REGN33
45843	KNAQFNCYHPLRAYGFQRTFGLGY	IGHV_RBD	1	IGHJ_RBD	7.46E-06	1	8	REGN33
27086	PGAGFNCYSPLRPYGFYRTAGRNW	IGHV_RBD	2	IGHJ_RBD	1.49E-05	1	12	REGN33
92014	KNPGFNCYIPIEHYGFWPTVGEGW	IGHV_RBD	3	IGHJ_RBD	2.30E-05	0	9	REGN33
28340	KTAKFNCYSPLKAYGFWPTAGRGW	IGHV_RBD	1	IGHJ_RBD	7.46E-06	1	10	REGN33
38269	PNTGFNCYPPLQRYGFQRTVGEGF	IGHV_RBD	1	IGHJ_RBD	7.46E-06	1	8	REGN33
76749	HNEKFNCYPPLSKYGFHRTSGMGF	IGHV_RBD	1	IGHJ_RBD	7.46E-06	1	10	REGN33
49358	KNGQFNCYPPLYHYGFHPTNGRNW	IGHV_RBD	1	IGHJ_RBD	7.46E-06	1	9	REGN33
100637	VARGFNCYVPLLGYGFYTTAGVGW	IGHV_RBD	2	IGHJ_RBD	1.53E-05	0	10	REGN33
42663	TNGGFNCYFPLNNYGFLPTVGIDW	IGHV_RBD	1	IGHJ_RBD	7.46E-06	1	9	REGN33
50829	KNAGFNCYNPIGPYGFYRTTGIGY	IGHV_RBD	1	IGHJ_RBD	7.46E-06	1	9	REGN33
14315	KNRGFNCYDPIVRYGFQRTWGEDY	IGHV_RBD	2	IGHJ_RBD	1.49E-05	1	9	REGN33
102128	VVTGFNCYFPLWNYGFQRTFGKGW	IGHV_RBD	2	IGHJ_RBD	1.53E-05	0	9	REGN33
56087	HHAGFNCYGPIVAYGFYPTFGQDW	IGHV_RBD	1	IGHJ_RBD	7.46E-06	1	12	REGN33
153463	KNKGFNCYHPLSPYGFWRTVGMGW	IGHV_RBD	1	IGHJ_RBD	7.66E-06	0	9	REGN33
112550	RNPGFNCYTPIIPYGFQTTTGDGW	IGHV_RBD	1	IGHJ_RBD	7.66E-06	0	10	REGN33
37090	KNEGFNCYSPIFAYGFQPTTGRGW	IGHV_RBD	1	IGHJ_RBD	7.46E-06	1	7	REGN33
6483	KNPGFNCYVPLMSYGFQTTFGESY	IGHV_RBD	3	IGHJ_RBD	2.24E-05	1	7	REGN33
117662	KNQGFNCYYPLARYGFWRTVGEDY	IGHV_RBD	1	IGHJ_RBD	7.66E-06	0	9	REGN33
88944	KNAGFNCYRPLFPYGFYRTNGQDW	IGHV_RBD	3	IGHJ_RBD	2.30E-05	0	9	REGN33
108537	LNTGFNCYVPLVRYGFHTTFGRGF	IGHV_RBD	1	IGHJ_RBD	7.66E-06	0	10	REGN33
162856	KNAGFNCYFPLHSYGFYRTVGVGF	IGHV_RBD	1	IGHJ_RBD	7.66E-06	0	6	REGN33
91794	HAQGFNCYLPLFPYGFQRTVGRSY	IGHV_RBD	3	IGHJ_RBD	2.30E-05	0	10	REGN33
169378	PHAGFNCYNPLFRYGFQRTMGVNW	IGHV_RBD	1	IGHJ_RBD	7.66E-06	0	10	REGN33
20699	KNKGFNCYFPIGRYGFWPTAGRSW	IGHV_RBD	2	IGHJ_RBD	1.49E-05	1	9	REGN33
121007	PNKGFNCYLPLARYGFQPTIGENW	IGHV_RBD	1	IGHJ_RBD	7.66E-06	0	9	REGN33
66659	KNGQFNCYYPLIAYGFHRTTGKDF	IGHV_RBD	1	IGHJ_RBD	7.46E-06	1	11	REGN33
10006	KNTGFNCYNPLVSYGFWPTGGVDY	IGHV_RBD	3	IGHJ_RBD	2.24E-05	1	6	REGN33
159975	NGAGFNCYPPLDSYGFQRTFGRDF	IGHV_RBD	1	IGHJ_RBD	7.66E-06	0	10	REGN33
19892	KNEQFNCYRPIFTYGFFPTLGVNY	IGHV_RBD	2	IGHJ_RBD	1.49E-05	1	8	REGN33
113498	KNTGFNCYFPLDRYGFWTTVGNDY	IGHV_RBD	1	IGHJ_RBD	7.66E-06	0	8	REGN33
84019	KNRGFNCYVPLREYGFWRTAGLGW	IGHV_RBD	6	IGHJ_RBD	4.59E-05	0	9	REGN33
94669	KNRKFNCYEPLVQYGFWPTGGKGY	IGHV_RBD	2	IGHJ_RBD	1.53E-05	0	8	REGN33
99338	KNRKFNCYKPLVRYGFWPTGGLSW	IGHV_RBD	2	IGHJ_RBD	1.53E-05	0	10	REGN33
145828	ENRKFNCYNPISTYGFLPTCGRGW	IGHV_RBD	1	IGHJ_RBD	7.66E-06	0	11	REGN33
65229	KNEKFNCYIPIQSYGFYPTVGEGW	IGHV_RBD	1	IGHJ_RBD	7.46E-06	1	7	REGN33
150669	PNTGFNCYFPLDPYGFHPTSGISY	IGHV_RBD	1	IGHJ_RBD	7.66E-06	0	8	REGN33
140292	KNAGFNCYWPICTYGFFPTAGQGF	IGHV_RBD	1	IGHJ_RBD	7.66E-06	0	9	REGN33
10032	KNEGFNCYYPLARYGFQRTMGKGF	IGHV_RBD	3	IGHJ_RBD	2.24E-05	1	7	REGN33
145642	VMAGFNCYYPIYRYGFFRTAGKGW	IGHV_RBD	1	IGHJ_RBD	7.66E-06	0	12	REGN33
109041	KNRGFNCYYPLFRYGFQRTLGLNY	IGHV_RBD	1	IGHJ_RBD	7.66E-06	0	8	REGN33
72839	TNRGFNCYSPLTAYGFFRTSGIGY	IGHV_RBD	1	IGHJ_RBD	7.46E-06	1	9	REGN33
147451	KNTQFNCYGPLVNYGFWPTGGVDW	IGHV_RBD	1	IGHJ_RBD	7.66E-06	0	9	REGN33
60670	KNQQFNCYFPIRSYGFWPTVGMDW	IGHV_RBD	1	IGHJ_RBD	7.46E-06	1	9	REGN33
61781	KNRGFNCYSPLKRYGFHPTLGISW	IGHV_RBD	1	IGHJ_RBD	7.46E-06	1	9	REGN33
108698	KNQKFNCYFPICSYGFFPTTGVGF	IGHV_RBD	1	IGHJ_RBD	7.66E-06	0	7	REGN33
110577	KNEGFNCYFPLYSYGFQTTVGLGF	IGHV_RBD	1	IGHJ_RBD	7.66E-06	0	5	REGN33
138282	RNTKFNCYYPIVSYGFWRTNGVGY	IGHV_RBD	1	IGHJ_RBD	7.66E-06	0	8	REGN33
72760	KNEGFNCYWPLGAYGFYRTSGSGF	IGHV_RBD	1	IGHJ_RBD	7.46E-06	1	8	REGN33
148926	KNEGFNCYRPIERYGFFRTVGRGW	IGHV_RBD	1	IGHJ_RBD	7.66E-06	0	9	REGN33
73888	KNAKFNCYKPLAGYGFWPTVGESW	IGHV_RBD	1	IGHJ_RBD	7.46E-06	1	10	REGN33
69759	KNEGFNCYEPIHTYGFYPTNGVSW	IGHV_RBD	1	IGHJ_RBD	7.46E-06	1	7	REGN33
134784	KNKQFNCYSPLCAYGFQRTNGINY	IGHV_RBD	1	IGHJ_RBD	7.66E-06	0	8	REGN33
105640	PYRKFNCYQPLWRYGFYPTDGKGW	IGHV_RBD	1	IGHJ_RBD	7.66E-06	0	11	REGN33
165046	VQQGFNCYFPLCNYGFLPTVGLGW	IGHV_RBD	1	IGHJ_RBD	7.66E-06	0	9	REGN33
22678	KNTGFNCYRPLVPYGFQTTHGLGF	IGHV_RBD	2	IGHJ_RBD	1.49E-05	1	8	REGN33
9377	KNEGFNCYSPLQHYGFFRTVGRGW	IGHV_RBD	3	IGHJ_RBD	2.24E-05	1	7	REGN33
71191	KNKGFNCYCPLRKYGFQPTVGEDW	IGHV_RBD	1	IGHJ_RBD	7.46E-06	1	8	REGN33
30226	KNPGFNCYIPLIPYGFYTTTGEDF	IGHV_RBD	1	IGHJ_RBD	7.46E-06	1	10	REGN33
54895	KNEKFNCYNPLVAYGFYPTFGLNF	IGHV_RBD	1	IGHJ_RBD	7.46E-06	1	9	REGN33
86872	KNQQFNCYWPLVAYGFHRTYGESY	IGHV_RBD	4	IGHJ_RBD	3.06E-05	0	10	REGN33
157322	KNEKFNCYFPLFPYGFQTTVGKGW	IGHV_RBD	1	IGHJ_RBD	7.66E-06	0	7	REGN33
113661	KNKGFNCYIPLYRYGFFRTSGVGY	IGHV_RBD	1	IGHJ_RBD	7.66E-06	0	7	REGN33
145868	AQAGFNCYEPLLHYGFHRTGGRNW	IGHV_RBD	1	IGHJ_RBD	7.66E-06	0	12	REGN33
125002	LRAGFNCYFPLLRYGFWPTLGGGF	IGHV_RBD	1	IGHJ_RBD	7.66E-06	0	9	REGN33
64265	KNTGFNCYYPIRKYGFWPTAGGSY	IGHV_RBD	1	IGHJ_RBD	7.46E-06	1	9	REGN33
7533	KNRGFNCYYPLASYGFQRTVGQSY	IGHV_RBD	3	IGHJ_RBD	2.24E-05	1	7	REGN33
100425	KNRGFNCYSPLWSYGFQPTMGVGF	IGHV_RBD	2	IGHJ_RBD	1.53E-05	0	5	REGN33
151104	HNEGFNCYCPIIAYGFWPTSGIGF	IGHV_RBD	1	IGHJ_RBD	7.66E-06	0	9	REGN33
151331	KNKGFNCYVPLDRYGFWPTVGKGW	IGHV_RBD	1	IGHJ_RBD	7.66E-06	0	8	REGN33
104732	KNRKFNCYRPLCNYGFFPTNGNGY	IGHV_RBD	1	IGHJ_RBD	7.66E-06	0	7	REGN33
5637	KNPGFNCYSPIMHYGFWRTAGEDY	IGHV_RBD	3	IGHJ_RBD	2.24E-05	1	10	REGN33
1444	KNQGFNCYSPLGSYGFQRTWGMSF	IGHV_RBD	5	IGHJ_RBD	3.73E-05	1	8	REGN33
3394	KNQGFNCYCPLLSYGFWPTGGDSY	IGHV_RBD	4	IGHJ_RBD	2.99E-05	1	7	REGN33
41501	KNAGFNCYSPLVSYGFWTTVGRNY	IGHV_RBD	1	IGHJ_RBD	7.46E-06	1	8	REGN33
47400	TNGGFNCYVPLIPYGFHPTVGLDW	IGHV_RBD	1	IGHJ_RBD	7.46E-06	1	10	REGN33
76378	KNEGFNCYGPIATYGFYTTVGVGW	IGHV_RBD	1	IGHJ_RBD	7.46E-06	1	8	REGN33
10649	KNAGFNCYAPISRYGFFTTNGRGY	IGHV_RBD	3	IGHJ_RBD	2.24E-05	1	8	REGN33
14878	KNQGFNCYYPIGRYGFHPTAGRDF	IGHV_RBD	2	IGHJ_RBD	1.49E-05	1	10	REGN33
21662	KNEKFNCYYPITSYGFFTTSGEDY	IGHV_RBD	2	IGHJ_RBD	1.49E-05	1	9	REGN33
172081	KNRGFNCYIPLVRYGFYRTTGLGY	IGHV_RBD	1	IGHJ_RBD	7.66E-06	0	8	REGN33
98291	TMEKFNCYFPLYKYGFQTTNGKGF	IGHV_RBD	2	IGHJ_RBD	1.53E-05	0	8	REGN33
162519	KNKGFNCYVPLGKYGFWRTAGVGW	IGHV_RBD	1	IGHJ_RBD	7.66E-06	0	8	REGN33
19413	KNAGFNCYYPIAAYGFQPTHGMDF	IGHV_RBD	2	IGHJ_RBD	1.49E-05	1	9	REGN33
113468	QAKGFNCYHPIIEYGFWPTVGVSY	IGHV_RBD	1	IGHJ_RBD	7.66E-06	0	10	REGN33
117213	KNAGFNCYIPLVSYGFQRTVGRSY	IGHV_RBD	1	IGHJ_RBD	7.66E-06	0	7	REGN33
174297	KNPGFNCYTPLCKYGFHPTNGMDW	IGHV_RBD	1	IGHJ_RBD	7.66E-06	0	8	REGN33
70399	KNEGFNCYRPIVEYGFWTTSGRSF	IGHV_RBD	1	IGHJ_RBD	7.46E-06	1	10	REGN33
46529	KTRGFNCYSPLASYGFQRTVGKGW	IGHV_RBD	1	IGHJ_RBD	7.46E-06	1	8	REGN33
107012	PTRGFNCYAPLVSYGFWTTTGLGW	IGHV_RBD	1	IGHJ_RBD	7.66E-06	0	10	REGN33
111235	KKKGFNCYRPISRYGFWPTAGIGY	IGHV_RBD	1	IGHJ_RBD	7.66E-06	0	9	REGN33
101323	KNEQFNCYEPLCTYGFQRTVGIGW	IGHV_RBD	2	IGHJ_RBD	1.53E-05	0	8	REGN33
44196	SNPGFNCYHPIARYGFYRTAGRSY	IGHV_RBD	1	IGHJ_RBD	7.46E-06	1	11	REGN33
131662	LNRGFNCYKPLVDYGFWPTTGRNW	IGHV_RBD	1	IGHJ_RBD	7.66E-06	0	10	REGN33
78013	KNTGFNCYSPLNRYGFWRTSGLDF	IGHV_RBD	1	IGHJ_RBD	7.46E-06	1	10	REGN33
86748	KNEGFNCYFPLFHYGFQRTAGHNW	IGHV_RBD	4	IGHJ_RBD	3.06E-05	0	7	REGN33
50724	LNRGFNCYPPLMTYGFYPTTGEGF	IGHV_RBD	1	IGHJ_RBD	7.46E-06	1	9	REGN33
1615	KNKGFNCYDPLMRYGFQRTSGKGW	IGHV_RBD	5	IGHJ_RBD	3.73E-05	1	8	REGN33
40832	MNTGFNCYHPLVAYGFQRTTGEDW	IGHV_RBD	1	IGHJ_RBD	7.46E-06	1	10	REGN33
108683	KNRQFNCYKPLFEYGFQPTVGVDY	IGHV_RBD	1	IGHJ_RBD	7.66E-06	0	7	REGN33
69643	KNTGFNCYFPIAAYGFWRTAGRDY	IGHV_RBD	1	IGHJ_RBD	7.46E-06	1	9	REGN33
39518	KKRGFNCYFPLGAYGFWRTSGLDY	IGHV_RBD	1	IGHJ_RBD	7.46E-06	1	9	REGN33
16456	KNAGFNCYYPLTTYGFWTTSGKSF	IGHV_RBD	2	IGHJ_RBD	1.49E-05	1	10	REGN33
47738	KNAGFNCYAPLNAYGFQPTIGQNY	IGHV_RBD	1	IGHJ_RBD	7.46E-06	1	7	REGN33
167505	PNRGFNCYGPLLKYGFFRTAGRGF	IGHV_RBD	1	IGHJ_RBD	7.66E-06	0	10	REGN33
83796	IHTGFNCYYPLLTYGFWTTGGVSW	IGHV_RBD	6	IGHJ_RBD	4.59E-05	0	11	REGN33
114754	RNRGFNCYYPLFPYGFQRTGGLGW	IGHV_RBD	1	IGHJ_RBD	7.66E-06	0	9	REGN33
9706	KNPKFNCYCPIATYGFHPTSGMSY	IGHV_RBD	3	IGHJ_RBD	2.24E-05	1	10	REGN33
167828	KNQGFNCYVPLARYGFWRTTGVGY	IGHV_RBD	1	IGHJ_RBD	7.66E-06	0	7	REGN33
85551	KNQGFNCYDPLETYGFWRTSGEGW	IGHV_RBD	4	IGHJ_RBD	3.06E-05	0	9	REGN33
120955	KNQGFNCYVPLFSYGFWTTSGKNW	IGHV_RBD	1	IGHJ_RBD	7.66E-06	0	9	REGN33
27045	KNEKFNCYWPLRRYGFWTTSGRSW	IGHV_RBD	2	IGHJ_RBD	1.49E-05	1	10	REGN33
4244	KNAGFNCYGPISHYGFWPTLGLGY	IGHV_RBD	4	IGHJ_RBD	2.99E-05	1	8	REGN33
54686	KNEGFNCYPPLSSYGFWRTVGIDW	IGHV_RBD	1	IGHJ_RBD	7.46E-06	1	8	REGN33
59388	KNQGFNCYAPISPYGFQPTVGRGY	IGHV_RBD	1	IGHJ_RBD	7.46E-06	1	7	REGN33
157471	VTPGFNCYRPLCAYGFYRTTGSDW	IGHV_RBD	1	IGHJ_RBD	7.66E-06	0	12	REGN33
58574	KNEGFNCYFPLCSYGFHPTGGKGY	IGHV_RBD	1	IGHJ_RBD	7.46E-06	1	4	REGN33
174241	PLRGFNCYVPLVRYGFFRTNGKGY	IGHV_RBD	1	IGHJ_RBD	7.66E-06	0	9	REGN33
68934	KNTGFNCYAPLMHYGFWRTSGVDY	IGHV_RBD	1	IGHJ_RBD	7.46E-06	1	8	REGN33
133842	KNPQFNCYCPIVSYGFWPTLGVSY	IGHV_RBD	1	IGHJ_RBD	7.66E-06	0	8	REGN33
42391	KNEKFNCYYPLVQYGFQPTTGVSW	IGHV_RBD	1	IGHJ_RBD	7.46E-06	1	7	REGN33
77074	GNTGFNCYHPLARYGFWRTVGVNY	IGHV_RBD	1	IGHJ_RBD	7.46E-06	1	9	REGN33
138290	LNEGFNCYFPIYTYGFYTTAGRGF	IGHV_RBD	1	IGHJ_RBD	7.66E-06	0	9	REGN33
24509	KNTGFNCYWPIVGYGFWPTAGVDF	IGHV_RBD	2	IGHJ_RBD	1.49E-05	1	9	REGN33
55927	KNAGFNCYIPIVPYGFQRTNGENW	IGHV_RBD	1	IGHJ_RBD	7.46E-06	1	9	REGN33
67716	IREGFNCYKPIVPYGFQRTIGRGY	IGHV_RBD	1	IGHJ_RBD	7.46E-06	1	9	REGN33
160168	KNRQFNCYLPLAHYGFWPTDGRGW	IGHV_RBD	1	IGHJ_RBD	7.66E-06	0	9	REGN33
91093	KNPGFNCYFPIYQYGFWPTLGMNF	IGHV_RBD	3	IGHJ_RBD	2.30E-05	0	9	REGN33
87187	KNAKFNCYVPIVPYGFYRTAGVSW	IGHV_RBD	4	IGHJ_RBD	3.06E-05	0	11	REGN33
49425	KNEGFNCYDPIQAYGFFTTMGRDF	IGHV_RBD	1	IGHJ_RBD	7.46E-06	1	9	REGN33
73335	QNAGFNCYYPILTYGFFPTLGRNW	IGHV_RBD	1	IGHJ_RBD	7.46E-06	1	11	REGN33
153206	KNRKFNCYYPLEHYGFWPTSGEGW	IGHV_RBD	1	IGHJ_RBD	7.66E-06	0	9	REGN33
64765	KNPGFNCYSPIATYGFFPTTGVDW	IGHV_RBD	1	IGHJ_RBD	7.46E-06	1	9	REGN33
94855	KNTGFNCYFPIENYGFWPTVGKSW	IGHV_RBD	2	IGHJ_RBD	1.53E-05	0	9	REGN33
175797	VNRQFNCYEPLLHYGFWPTSGLNY	IGHV_RBD	1	IGHJ_RBD	7.66E-06	0	10	REGN33
156729	PRRQFNCYGPLWRYGFYPTSGDGY	IGHV_RBD	1	IGHJ_RBD	7.66E-06	0	10	REGN33
22064	KNPGFNCYCPLRGYGFQPTVGIGW	IGHV_RBD	2	IGHJ_RBD	1.49E-05	1	7	REGN33
28963	RREGFNCYSPLRGYGFFPTTGVDY	IGHV_RBD	1	IGHJ_RBD	7.46E-06	1	8	REGN33
48037	KNEGFNCYKPLFHYGFWRTAGDDF	IGHV_RBD	1	IGHJ_RBD	7.46E-06	1	9	REGN33
93236	KNKGFNCYHPLINYGFFRTTGVSW	IGHV_RBD	2	IGHJ_RBD	1.53E-05	0	9	REGN33
110307	KNKGFNCYDPLYAYGFWRTSGMSW	IGHV_RBD	1	IGHJ_RBD	7.66E-06	0	10	REGN33
151173	KNKGFNCYRPIYPYGFWPTLGGDY	IGHV_RBD	1	IGHJ_RBD	7.66E-06	0	9	REGN33
13075	KNTGFNCYAPLMRYGFWTTAGDGW	IGHV_RBD	2	IGHJ_RBD	1.49E-05	1	9	REGN33
114015	KNRKFNCYEPLARYGFQRTYGMGW	IGHV_RBD	1	IGHJ_RBD	7.66E-06	0	9	REGN33
126818	KNRGFNCYHPLFSYGFWPTDGVSY	IGHV_RBD	1	IGHJ_RBD	7.66E-06	0	6	REGN33
81026	RGAGFNCYAPIVGYGFQPTFGRDF	IGHV_RBD	1	IGHJ_RBD	7.46E-06	1	11	REGN33
174299	INRGFNCYDPICHYGFFRTLGVDW	IGHV_RBD	1	IGHJ_RBD	7.66E-06	0	11	REGN33
89017	AQTGFNCYHPLVPYGFQPTWGVNF	IGHV_RBD	3	IGHJ_RBD	2.30E-05	0	9	REGN33
86889	KNRKFNCYNPLYRYGFWPTNGRDW	IGHV_RBD	4	IGHJ_RBD	3.06E-05	0	9	REGN33
59105	HAEGFNCYWPIRRYGFWPTTGEGW	IGHV_RBD	1	IGHJ_RBD	7.46E-06	1	10	REGN33
108443	KAGQFNCYVPLYRYGFWPTSGVGW	IGHV_RBD	1	IGHJ_RBD	7.66E-06	0	9	REGN33
187285	KNEGFNCYFPLYGYGFQPTNGVGY	IGHV_RBD	2	IGHJ_RBD	3.11E-05	0	2	REGN33
90276	KNEGFNCYYPIFAYGFWPTSGLNW	IGHV_RBD	3	IGHJ_RBD	2.30E-05	0	9	REGN33
7846	KNTGFNCYCPLVHYGFFTTSGVSW	IGHV_RBD	3	IGHJ_RBD	2.24E-05	1	9	REGN33
155567	WNRGFNCYYPIHAYGFQPTAGESY	IGHV_RBD	1	IGHJ_RBD	7.66E-06	0	9	REGN33
76944	KNAGFNCYLPLAAYGFQTTNGINW	IGHV_RBD	1	IGHJ_RBD	7.46E-06	1	8	REGN33
136524	KNTGFNCYDPIYHYGFFTTSGRGY	IGHV_RBD	1	IGHJ_RBD	7.66E-06	0	9	REGN33
61399	KNEGFNCYRPISRYGFYTTTGRGY	IGHV_RBD	1	IGHJ_RBD	7.46E-06	1	8	REGN33
69070	KNEGFNCYLPLRHYGFQTTAGEGW	IGHV_RBD	1	IGHJ_RBD	7.46E-06	1	7	REGN33
81765	KNAGFNCYSPICGYGFHPTMGLDW	IGHV_RBD	1	IGHJ_RBD	7.46E-06	1	10	REGN33
155517	LNGGFNCYFPLFSYGFQRTFGNDF	IGHV_RBD	1	IGHJ_RBD	7.66E-06	0	8	REGN33
106806	KLQGFNCYWPLLRYGFYPTSGSDW	IGHV_RBD	1	IGHJ_RBD	7.66E-06	0	10	REGN33
79445	KNAKFNCYAPLAAYGFWPTAGDNW	IGHV_RBD	1	IGHJ_RBD	7.46E-06	1	10	REGN33
10499	KNGKFNCYNPIRSYGFWPTVGQGW	IGHV_RBD	3	IGHJ_RBD	2.24E-05	1	9	REGN33
10672	KNEGFNCYCPIGRYGFWTTAGLDY	IGHV_RBD	3	IGHJ_RBD	2.24E-05	1	9	REGN33
120827	RIRGFNCYKPLCTYGFFPTMGVGY	IGHV_RBD	1	IGHJ_RBD	7.66E-06	0	8	REGN33
74301	KNPGFNCYFPLGPYGFQRTTGKNW	IGHV_RBD	1	IGHJ_RBD	7.46E-06	1	8	REGN33
131195	SGEGFNCYGPICQYGFQRTVGRGY	IGHV_RBD	1	IGHJ_RBD	7.66E-06	0	9	REGN33
46314	KNAGFNCYFPISSYGFQRTFGLDW	IGHV_RBD	1	IGHJ_RBD	7.46E-06	1	8	REGN33
166311	KNKGFNCYQPLVAYGFWRTFGVGY	IGHV_RBD	1	IGHJ_RBD	7.66E-06	0	7	REGN33
83320	KNRQFNCYSPIFPYGFQPTMGMGY	IGHV_RBD	9	IGHJ_RBD	6.89E-05	0	8	REGN33
105723	KNTGFNCYFPIVAYGFWPTIGGGW	IGHV_RBD	1	IGHJ_RBD	7.66E-06	0	8	REGN33
156422	VNAGFNCYIPLVPYGFFRTAGGGY	IGHV_RBD	1	IGHJ_RBD	7.66E-06	0	9	REGN33
95607	KNRGFNCYQPLYAYGFQTTHGRDW	IGHV_RBD	2	IGHJ_RBD	1.53E-05	0	9	REGN33
97720	VREGFNCYSPIFSYGFYTTFGKGW	IGHV_RBD	2	IGHJ_RBD	1.53E-05	0	10	REGN33
66815	KNKQFNCYPPLGSYGFQRTFGLDF	IGHV_RBD	1	IGHJ_RBD	7.46E-06	1	9	REGN33
139755	KNKGFNCYDPLFHYGFFPTTGGNW	IGHV_RBD	1	IGHJ_RBD	7.66E-06	0	9	REGN33
165452	KNPGFNCYIPLRNYGFWTTSGQGW	IGHV_RBD	1	IGHJ_RBD	7.66E-06	0	9	REGN33
67317	KGGQFNCYPPLVGYGFQRTFGVDY	IGHV_RBD	1	IGHJ_RBD	7.46E-06	1	9	REGN33
131868	TNEGFNCYGPLFKYGFWRTNGINW	IGHV_RBD	1	IGHJ_RBD	7.66E-06	0	9	REGN33
51824	VAEGFNCYPPLFGYGFFPTVGGDY	IGHV_RBD	1	IGHJ_RBD	7.46E-06	1	9	REGN33
173028	HNRGFNCYSPLHRYGFWRTGGVGW	IGHV_RBD	1	IGHJ_RBD	7.66E-06	0	9	REGN33
93727	KNKGFNCYEPLHNYGFWRTFGEGY	IGHV_RBD	2	IGHJ_RBD	1.53E-05	0	8	REGN33
105288	KNQGFNCYVPLLNYGFYPTTGKDY	IGHV_RBD	1	IGHJ_RBD	7.66E-06	0	8	REGN33
137425	KNKKFNCYWPLATYGFQTTFGRGY	IGHV_RBD	1	IGHJ_RBD	7.66E-06	0	8	REGN33
111426	KNRKFNCYTPLTRYGFYPTVGKGF	IGHV_RBD	1	IGHJ_RBD	7.66E-06	0	9	REGN33
88494	KNTGFNCYWPIYQYGFQPTSGMDF	IGHV_RBD	3	IGHJ_RBD	2.30E-05	0	9	REGN33
79486	KNGGFNCYPPIVAYGFHPTSGGNW	IGHV_RBD	1	IGHJ_RBD	7.46E-06	1	10	REGN33
113244	KNAQFNCYFPLVAYGFWPTDGIDF	IGHV_RBD	1	IGHJ_RBD	7.66E-06	0	9	REGN33
6098	KNEGFNCYSPISAYGFQRTSGVGY	IGHV_RBD	3	IGHJ_RBD	2.24E-05	1	6	REGN33
64352	KKEGFNCYTPIRSYGFWPTSGDDF	IGHV_RBD	1	IGHJ_RBD	7.46E-06	1	9	REGN33
144880	TNKGFNCYFPLYNYGFQRTWGENF	IGHV_RBD	1	IGHJ_RBD	7.66E-06	0	9	REGN33
92525	VIGGFNCYTPIFSYGFWPTAGVGW	IGHV_RBD	2	IGHJ_RBD	1.53E-05	0	9	REGN33
92346	KNQQFNCYHPLVQYGFFPTVGGGF	IGHV_RBD	2	IGHJ_RBD	1.53E-05	0	9	REGN33
49630	KNKGFNCYKPIAAYGFWPTHGLSF	IGHV_RBD	1	IGHJ_RBD	7.46E-06	1	10	REGN33
82298	KNPGFNCYPPLVQYGFWRTAGKDF	IGHV_RBD	1	IGHJ_RBD	7.46E-06	1	10	REGN33
130721	KNEGFNCYSPIVAYGFHPTKGKSY	IGHV_RBD	1	IGHJ_RBD	7.66E-06	0	8	REGN33
159703	KNGKFNCYVPIFRYGFWPTTGHGF	IGHV_RBD	1	IGHJ_RBD	7.66E-06	0	10	REGN33
113472	KNQGFNCYRPIWAYGFWPTSGRGW	IGHV_RBD	1	IGHJ_RBD	7.66E-06	0	9	REGN33
160956	KNKKFNCYFPLATYGFQRTSGQNW	IGHV_RBD	1	IGHJ_RBD	7.66E-06	0	9	REGN33
162541	KNTGFNCYFPLFSYGFHPTCGEDW	IGHV_RBD	1	IGHJ_RBD	7.66E-06	0	7	REGN33
103332	KNTGFNCYVPICNYGFWPTAGISW	IGHV_RBD	2	IGHJ_RBD	1.53E-05	0	10	REGN33
39417	KNEGFNCYFPISPYGFWRTAGRNW	IGHV_RBD	1	IGHJ_RBD	7.46E-06	1	9	REGN33
54541	KNTKFNCYGPIVPYGFHPTVGEGW	IGHV_RBD	1	IGHJ_RBD	7.46E-06	1	10	REGN33
19128	TNPGFNCYAPLATYGFYRTVGRSW	IGHV_RBD	2	IGHJ_RBD	1.49E-05	1	11	REGN33
59342	TKAGFNCYQPIVGYGFLPTVGNGW	IGHV_RBD	1	IGHJ_RBD	7.46E-06	1	11	REGN33
147970	PAEGFNCYSPLERYGFWRTSGRGW	IGHV_RBD	1	IGHJ_RBD	7.66E-06	0	10	REGN33
86138	KNQKFNCYFPLVAYGFQTTNGMDW	IGHV_RBD	4	IGHJ_RBD	3.06E-05	0	8	REGN33
90846	KARGFNCYRPLYNYGFYRTSGKGY	IGHV_RBD	3	IGHJ_RBD	2.30E-05	0	9	REGN33
104157	RLPGFNCYHPIYKYGFQRTVGVGY	IGHV_RBD	1	IGHJ_RBD	7.66E-06	0	9	REGN33
21763	TAEGFNCYRPIGAYGFWRTSGENW	IGHV_RBD	2	IGHJ_RBD	1.49E-05	1	12	REGN33
89476	HARGFNCYCPIYRYGFYPTSGVSY	IGHV_RBD	3	IGHJ_RBD	2.30E-05	0	10	REGN33
77847	NAEGFNCYQPLRRYGFHPTTGVSF	IGHV_RBD	1	IGHJ_RBD	7.46E-06	1	9	REGN33
115368	KNKGFNCYDPLYAYGFWPTVGRSW	IGHV_RBD	1	IGHJ_RBD	7.66E-06	0	9	REGN33
68574	LNPGFNCYDPLSPYGFQRTFGVGW	IGHV_RBD	1	IGHJ_RBD	7.46E-06	1	8	REGN33
41171	KNEKFNCYAPLANYGFHRTTGRDY	IGHV_RBD	1	IGHJ_RBD	7.46E-06	1	9	REGN33
48870	KNTGFNCYNPIGPYGFWPTMGKSF	IGHV_RBD	1	IGHJ_RBD	7.46E-06	1	10	REGN33
117556	KNRKFNCYKPLVAYGFYRTTGLDW	IGHV_RBD	1	IGHJ_RBD	7.66E-06	0	11	REGN33
1217	KNQGFNCYYPIGHYGFWPTLGQNF	IGHV_RBD	5	IGHJ_RBD	3.73E-05	1	10	REGN33
175979	SAKGFNCYVPIFPYGFWPTVGKDF	IGHV_RBD	1	IGHJ_RBD	7.66E-06	0	12	REGN33
66068	PNAGFNCYGPLTRYGFYPTSGISF	IGHV_RBD	1	IGHJ_RBD	7.46E-06	1	10	REGN33
131309	RATGFNCYVPIFPYGFYPTYGSSF	IGHV_RBD	1	IGHJ_RBD	7.66E-06	0	12	REGN33
176813	KNEGFNCYSPLQTYGFQPTNGVGY	IGHV_RBD	73	IGHJ_RBD	0.000215308	1	2	REGN33
42555	KNQGFNCYGPILAYGFQPTAGLGW	IGHV_RBD	1	IGHJ_RBD	7.46E-06	1	8	REGN33
72027	HNEGFNCYFPLSRYGFWRTAGRSY	IGHV_RBD	1	IGHJ_RBD	7.46E-06	1	8	REGN33
152243	KSRGFNCYRPLANYGFWPTTGRDY	IGHV_RBD	1	IGHJ_RBD	7.66E-06	0	9	REGN33
38648	GNGGFNCYFPLRRYGFQRTAGRNW	IGHV_RBD	1	IGHJ_RBD	7.46E-06	1	9	REGN33
158701	KNTGFNCYWPLVQYGFQRTSGKGW	IGHV_RBD	1	IGHJ_RBD	7.66E-06	0	8	REGN33
60669	KREGFNCYKPILRYGFFPTLGRDW	IGHV_RBD	1	IGHJ_RBD	7.46E-06	1	10	REGN33
78610	KNEQFNCYVPIKKYGFWPTVGDDY	IGHV_RBD	1	IGHJ_RBD	7.46E-06	1	9	REGN33
46013	LNEGFNCYRPLVSYGFWRTVGVGY	IGHV_RBD	1	IGHJ_RBD	7.46E-06	1	6	REGN33
161357	CNKGFNCYWPLDTYGFWPTAGVSW	IGHV_RBD	1	IGHJ_RBD	7.66E-06	0	9	REGN33
48247	KNEQFNCYAPLARYGFWTTHGINF	IGHV_RBD	1	IGHJ_RBD	7.46E-06	1	10	REGN33
73093	NLEKFNCYSPIRAYGFFTTAGEGW	IGHV_RBD	1	IGHJ_RBD	7.46E-06	1	12	REGN33
144448	VRRGFNCYNPLLRYGFHRTAGKDY	IGHV_RBD	1	IGHJ_RBD	7.66E-06	0	11	REGN33
79215	ENQGFNCYGPIVRYGFQPTVGKGF	IGHV_RBD	1	IGHJ_RBD	7.46E-06	1	9	REGN33
5929	KNGGFNCYHPLGKYGFYTTVGEGY	IGHV_RBD	3	IGHJ_RBD	2.24E-05	1	8	REGN33
104297	THTGFNCYRPLYHYGFWTTTGSNW	IGHV_RBD	1	IGHJ_RBD	7.66E-06	0	12	REGN33
2717	KNAGFNCYYPIVRYGFQRTAGVDW	IGHV_RBD	4	IGHJ_RBD	2.99E-05	1	9	REGN33
148489	CHQGFNCYCPIVSYGFLPTIGKGW	IGHV_RBD	1	IGHJ_RBD	7.66E-06	0	10	REGN33
7030	KNRGFNCYFPLQEYGFWPTQGGDY	IGHV_RBD	3	IGHJ_RBD	2.24E-05	1	6	REGN33
315	KNKGFNCYPPLEHYGFWPTSGKGW	IGHV_RBD	7	IGHJ_RBD	5.22E-05	1	8	REGN33
9977	KNAGFNCYLPIGRYGFWPTSGINY	IGHV_RBD	3	IGHJ_RBD	2.24E-05	1	9	REGN33
164067	NNRGFNCYMPLAAYGFQTTVGSSW	IGHV_RBD	1	IGHJ_RBD	7.66E-06	0	10	REGN33
160908	KNEKFNCYRPLYSYGFQRTVGKDW	IGHV_RBD	1	IGHJ_RBD	7.66E-06	0	8	REGN33
145260	KNTGFNCYSPLYHYGFWRTGGNGW	IGHV_RBD	1	IGHJ_RBD	7.66E-06	0	9	REGN33
128281	GMPGFNCYWPLYPYGFQRTTGLDF	IGHV_RBD	1	IGHJ_RBD	7.66E-06	0	11	REGN33
61676	KRAGFNCYNPIASYGFWRTNGRGY	IGHV_RBD	1	IGHJ_RBD	7.46E-06	1	8	REGN33
74030	KNEQFNCYRPIASYGFWPTEGENF	IGHV_RBD	1	IGHJ_RBD	7.46E-06	1	9	REGN33
129055	KNAGFNCYFPLWRYGFWPTSGIDW	IGHV_RBD	1	IGHJ_RBD	7.66E-06	0	8	REGN33
134664	TKPGFNCYVPIYSYGFQRTNGRGY	IGHV_RBD	1	IGHJ_RBD	7.66E-06	0	8	REGN33
15633	KNEQFNCYYPLVTYGFQRTAGKNW	IGHV_RBD	2	IGHJ_RBD	1.49E-05	1	9	REGN33
29695	KNAGFNCYDPILPYGFQTTVGISY	IGHV_RBD	1	IGHJ_RBD	7.46E-06	1	9	REGN33
187631	KNRGFNCYFPIQSYGFQPTKGVGY	IGHV_RBD	1	IGHJ_RBD	1.55E-05	0	3	REGN33
127567	GNRGFNCYRPLSRYGFWRTGGIGW	IGHV_RBD	1	IGHJ_RBD	7.66E-06	0	10	REGN33
125523	KNTGFNCYYPLYTYGFHRTFGRSW	IGHV_RBD	1	IGHJ_RBD	7.66E-06	0	10	REGN33
157942	KNQGFNCYSPICRYGFWPTSGKGY	IGHV_RBD	1	IGHJ_RBD	7.66E-06	0	8	REGN33
170632	FLKQFNCYYPLGRYGFYRTMGEGW	IGHV_RBD	1	IGHJ_RBD	7.66E-06	0	12	REGN33
41089	KNPQFNCYRPIRPYGFFTTAGLDY	IGHV_RBD	1	IGHJ_RBD	7.46E-06	1	11	REGN33
79964	KNEGFNCYNPIVGYGFQRTSGVSF	IGHV_RBD	1	IGHJ_RBD	7.46E-06	1	8	REGN33
134074	TTEQFNCYYPIYSYGFQRTMGGSY	IGHV_RBD	1	IGHJ_RBD	7.66E-06	0	10	REGN33
912	KNEGFNCYRPIKSYGFHRTNGKGW	IGHV_RBD	6	IGHJ_RBD	4.48E-05	1	7	REGN33
50181	TIAGFNCYTPIRRYGFWPTTGKDY	IGHV_RBD	1	IGHJ_RBD	7.46E-06	1	11	REGN33
61718	CQTGFNCYSPISRYGFYPTSGEGW	IGHV_RBD	1	IGHJ_RBD	7.46E-06	1	11	REGN33
91985	KNRKFNCYFPLSRYGFWTTTGDNW	IGHV_RBD	3	IGHJ_RBD	2.30E-05	0	10	REGN33
136523	LHPGFNCYVPISQYGFFRTSGRDF	IGHV_RBD	1	IGHJ_RBD	7.66E-06	0	13	REGN33
94952	YARGFNCYSPLVAYGFWPTWGVNF	IGHV_RBD	2	IGHJ_RBD	1.53E-05	0	10	REGN33
114453	YCTGFNCYIPLIRYGFHPTTGIGW	IGHV_RBD	1	IGHJ_RBD	7.66E-06	0	10	REGN33
159926	KNQKFNCYYPLCTYGFHRTNGMGF	IGHV_RBD	1	IGHJ_RBD	7.66E-06	0	9	REGN33
123928	PRKGFNCYHPLVTYGFWPTSGLSF	IGHV_RBD	1	IGHJ_RBD	7.66E-06	0	11	REGN33
171681	KNTKFNCYYPLEKYGFFRTGGVGF	IGHV_RBD	1	IGHJ_RBD	7.66E-06	0	9	REGN33
91060	KNQGFNCYWPLYRYGFHRTVGKDW	IGHV_RBD	3	IGHJ_RBD	2.30E-05	0	10	REGN33
14029	KNTKFNCYYPLARYGFYRTQGRGY	IGHV_RBD	2	IGHJ_RBD	1.49E-05	1	9	REGN33
94775	KNRQFNCYAPIDGYGFQPTRGQGY	IGHV_RBD	2	IGHJ_RBD	1.53E-05	0	8	REGN33
172706	KNAGFNCYYPLCEYGFQRTVGNSW	IGHV_RBD	1	IGHJ_RBD	7.66E-06	0	9	REGN33
110411	CNEKFNCYFPIFAYGFQPTVGKDY	IGHV_RBD	1	IGHJ_RBD	7.66E-06	0	8	REGN33
48994	KNQGFNCYYPLASYGFWRTAGGNY	IGHV_RBD	1	IGHJ_RBD	7.46E-06	1	8	REGN33
38329	KNTGFNCYWPIGRYGFWPTSGRNW	IGHV_RBD	1	IGHJ_RBD	7.46E-06	1	10	REGN33
106995	KNKGFNCYVPLMTYGFWTTAGVGY	IGHV_RBD	1	IGHJ_RBD	7.66E-06	0	7	REGN33
87146	KNEGFNCYLPLYNYGFYTTIGKDW	IGHV_RBD	4	IGHJ_RBD	3.06E-05	0	9	REGN33
125157	KNQGFNCYWPLARYGFWTTGGVSF	IGHV_RBD	1	IGHJ_RBD	7.66E-06	0	9	REGN33
129608	KNRQFNCYYPLVSYGFWPTNGVGW	IGHV_RBD	1	IGHJ_RBD	7.66E-06	0	6	REGN33
101595	KNAGFNCYLPLWPYGFWRTAGRSW	IGHV_RBD	2	IGHJ_RBD	1.53E-05	0	10	REGN33
128110	KNAGFNCYRPILRYGFYRTLGKNY	IGHV_RBD	1	IGHJ_RBD	7.66E-06	0	10	REGN33
16623	KNGGFNCYGPLRPYGFFRTSGVGW	IGHV_RBD	2	IGHJ_RBD	1.49E-05	1	8	REGN33
57367	KNTGFNCYSPICAYGFYTTVGEDY	IGHV_RBD	1	IGHJ_RBD	7.46E-06	1	10	REGN33
47367	KNRGFNCYYPLVDYGFQTTTGIGF	IGHV_RBD	1	IGHJ_RBD	7.46E-06	1	8	REGN33
29403	TNGGFNCYVPLGRYGFWPTAGLDF	IGHV_RBD	1	IGHJ_RBD	7.46E-06	1	10	REGN33
58982	KNEKFNCYVPIRAYGFYRTSGEGY	IGHV_RBD	1	IGHJ_RBD	7.46E-06	1	9	REGN33
156257	KNRGFNCYFPLLSYGFLPTSGVGF	IGHV_RBD	1	IGHJ_RBD	7.66E-06	0	5	REGN33
21610	KNEGFNCYDPLRNYGFYRTGGDGF	IGHV_RBD	2	IGHJ_RBD	1.49E-05	1	8	REGN33
3626	KNPGFNCYLPLGSYGFHRTFGRDY	IGHV_RBD	4	IGHJ_RBD	2.99E-05	1	8	REGN33
110644	KNEGFNCYVPLWRYGFWPTAGGDF	IGHV_RBD	1	IGHJ_RBD	7.66E-06	0	8	REGN33
118842	KNKGFNCYVPIVNYGFQRTLGKGW	IGHV_RBD	1	IGHJ_RBD	7.66E-06	0	9	REGN33
158282	KNGQFNCYDPLFAYGFWPTVGIGF	IGHV_RBD	1	IGHJ_RBD	7.66E-06	0	9	REGN33
28842	GNAGFNCYTPIVEYGFWPTGGMGF	IGHV_RBD	1	IGHJ_RBD	7.46E-06	1	10	REGN33
88546	KNRGFNCYKPLVTYGFWRTNGQGW	IGHV_RBD	3	IGHJ_RBD	2.30E-05	0	8	REGN33
59331	KAGGFNCYSPIARYGFYPTVGRDY	IGHV_RBD	1	IGHJ_RBD	7.46E-06	1	10	REGN33
67163	KNRGFNCYDPIQRYGFYPTSGNNF	IGHV_RBD	1	IGHJ_RBD	7.46E-06	1	9	REGN33
61397	KNRGFNCYDPIANYGFWRTSGRGY	IGHV_RBD	1	IGHJ_RBD	7.46E-06	1	9	REGN33
169677	KNTGFNCYVPLSRYGFFRTVGKGY	IGHV_RBD	1	IGHJ_RBD	7.66E-06	0	8	REGN33
81363	LHTGFNCYSPLRGYGFQRTFGVDW	IGHV_RBD	1	IGHJ_RBD	7.46E-06	1	10	REGN33
95512	CREGFNCYYPLLNYGFWRTMGKGY	IGHV_RBD	2	IGHJ_RBD	1.53E-05	0	9	REGN33
74365	KSPQFNCYHPIRQYGFWPTAGESW	IGHV_RBD	1	IGHJ_RBD	7.46E-06	1	12	REGN33
41707	RNEGFNCYLPLRAYGFQRTWGISY	IGHV_RBD	1	IGHJ_RBD	7.46E-06	1	8	REGN33
151406	MNPGFNCYYPIERYGFYPTSGSGF	IGHV_RBD	1	IGHJ_RBD	7.66E-06	0	10	REGN33
174348	KNQGFNCYEPLCAYGFFTTVGRNY	IGHV_RBD	1	IGHJ_RBD	7.66E-06	0	9	REGN33
607	KNQGFNCYYPIMRYGFHRTAGIDY	IGHV_RBD	6	IGHJ_RBD	4.48E-05	1	10	REGN33
88162	KNRGFNCYSPISPYGFQPTTGVDW	IGHV_RBD	3	IGHJ_RBD	2.30E-05	0	8	REGN33
95597	KNEKFNCYRPLWPYGFQRTFGESW	IGHV_RBD	2	IGHJ_RBD	1.53E-05	0	9	REGN33
57951	THEQFNCYDPIVTYGFFPTTGVNW	IGHV_RBD	1	IGHJ_RBD	7.46E-06	1	11	REGN33
52387	KNEGFNCYSPISRYGFYRTAGMDY	IGHV_RBD	1	IGHJ_RBD	7.46E-06	1	9	REGN33
31045	LNRKFNCYFPLGSYGFQPTFGGDW	IGHV_RBD	1	IGHJ_RBD	7.46E-06	1	8	REGN33
170307	KNAGFNCYFPILQYGFFPTIGLGW	IGHV_RBD	1	IGHJ_RBD	7.66E-06	0	7	REGN33
9751	PNAGFNCYCPLGSYGFFPTSGLSW	IGHV_RBD	3	IGHJ_RBD	2.24E-05	1	9	REGN33
130184	KCRGFNCYDPLWPYGFFPTSGIDW	IGHV_RBD	1	IGHJ_RBD	7.66E-06	0	10	REGN33
75201	KNQGFNCYVPIVSYGFQPTQGKDF	IGHV_RBD	1	IGHJ_RBD	7.46E-06	1	8	REGN33
61025	KNEGFNCYHPLTEYGFWPTIGIDW	IGHV_RBD	1	IGHJ_RBD	7.46E-06	1	8	REGN33
103803	KHKGFNCYYPLVGYGFWPTVGGGW	IGHV_RBD	2	IGHJ_RBD	1.53E-05	0	9	REGN33
31567	KNGQFNCYCPLLAYGFHPTMGDSY	IGHV_RBD	1	IGHJ_RBD	7.46E-06	1	9	REGN33
81629	KNTGFNCYDPLLEYGFWPTAGQDW	IGHV_RBD	1	IGHJ_RBD	7.46E-06	1	9	REGN33
30843	KNQQFNCYNPLVAYGFQPTFGSDW	IGHV_RBD	1	IGHJ_RBD	7.46E-06	1	9	REGN33
123261	KNTKFNCYSPLLRYGFWRTAGKGY	IGHV_RBD	1	IGHJ_RBD	7.66E-06	0	9	REGN33
130034	KNGQFNCYSPLVKYGFWTTSGDSW	IGHV_RBD	1	IGHJ_RBD	7.66E-06	0	11	REGN33
83124	LNAGFNCYPPIAKYGFWTTGGVDF	IGHV_RBD	1	IGHJ_RBD	7.46E-06	1	11	REGN33
126190	KNKGFNCYLPIKHYGFWTTSGLSY	IGHV_RBD	1	IGHJ_RBD	7.66E-06	0	10	REGN33
143689	KNRGFNCYSPLSPYGFWTTCGNGW	IGHV_RBD	1	IGHJ_RBD	7.66E-06	0	9	REGN33
96782	RNEGFNCYLPLDSYGFFRTAGIGW	IGHV_RBD	2	IGHJ_RBD	1.53E-05	0	8	REGN33
138518	KNRGFNCYSPIYRYGFWRTAGVNY	IGHV_RBD	1	IGHJ_RBD	7.66E-06	0	9	REGN33
170134	KNRGFNCYSPIRKYGFWPTTGMGY	IGHV_RBD	1	IGHJ_RBD	7.66E-06	0	8	REGN33
124324	CNTGFNCYMPLCSYGFWPTVGVGY	IGHV_RBD	1	IGHJ_RBD	7.66E-06	0	6	REGN33
70009	RNQGFNCYSPLVPYGFWRTTGKSF	IGHV_RBD	1	IGHJ_RBD	7.46E-06	1	11	REGN33
102712	KNEGFNCYTPLWSYGFWPTCGKDW	IGHV_RBD	2	IGHJ_RBD	1.53E-05	0	7	REGN33
168139	KNQGFNCYHPLWSYGFWRTAGVSY	IGHV_RBD	1	IGHJ_RBD	7.66E-06	0	7	REGN33
7194	KNRGFNCYYPLGGYGFQRTQGDNY	IGHV_RBD	3	IGHJ_RBD	2.24E-05	1	8	REGN33
46215	KNEKFNCYVPLVSYGFQRTMGLDY	IGHV_RBD	1	IGHJ_RBD	7.46E-06	1	7	REGN33
14796	TVAGFNCYRPILPYGFQTTAGVGW	IGHV_RBD	2	IGHJ_RBD	1.49E-05	1	10	REGN33
31592	KNEKFNCYRPLAEYGFQRTWGMDW	IGHV_RBD	1	IGHJ_RBD	7.46E-06	1	9	REGN33
99410	KNKGFNCYLPIVHYGFFTTSGSDY	IGHV_RBD	2	IGHJ_RBD	1.53E-05	0	10	REGN33
19493	KAEQFNCYGPIARYGFWPTVGEGY	IGHV_RBD	2	IGHJ_RBD	1.49E-05	1	9	REGN33
158485	KNTGFNCYVPLISYGFQTTFGIGF	IGHV_RBD	1	IGHJ_RBD	7.66E-06	0	7	REGN33
158137	KNRGFNCYKPLVGYGFQRTIGRGY	IGHV_RBD	1	IGHJ_RBD	7.66E-06	0	7	REGN33
16566	KNPGFNCYYPLGRYGFWRTAGGDW	IGHV_RBD	2	IGHJ_RBD	1.49E-05	1	10	REGN33
29364	KHRGFNCYSPLSHYGFQRTTGIDW	IGHV_RBD	1	IGHJ_RBD	7.46E-06	1	10	REGN33
16297	KNEGFNCYFPIGRYGFFTTGGRGF	IGHV_RBD	2	IGHJ_RBD	1.49E-05	1	8	REGN33
164697	PNKGFNCYRPLANYGFYRTQGLNW	IGHV_RBD	1	IGHJ_RBD	7.66E-06	0	11	REGN33
103485	ILTGFNCYAPLYSYGFYPTSGGSW	IGHV_RBD	2	IGHJ_RBD	1.53E-05	0	10	REGN33
168640	KNRGFNCYDPLRHYGFYTTVGQGF	IGHV_RBD	1	IGHJ_RBD	7.66E-06	0	9	REGN33
29496	KNTGFNCYMPLGSYGFFPTSGIDY	IGHV_RBD	1	IGHJ_RBD	7.46E-06	1	7	REGN33
4752	KNEGFNCYAPLYTYGFQRTMGLSF	IGHV_RBD	4	IGHJ_RBD	2.99E-05	1	8	REGN33
58965	GNKKFNCYDPLRPYGFWRTVGKDW	IGHV_RBD	1	IGHJ_RBD	7.46E-06	1	12	REGN33
94107	KNQGFNCYRPIESYGFWRTAGLNW	IGHV_RBD	2	IGHJ_RBD	1.53E-05	0	10	REGN33
83617	KNRGFNCYTPLFAYGFQPTLGVGW	IGHV_RBD	7	IGHJ_RBD	5.36E-05	0	6	REGN33
74481	KNRGFNCYCPLGRYGFFRTSGVGW	IGHV_RBD	1	IGHJ_RBD	7.46E-06	1	8	REGN33
51441	INEGFNCYNPLRKYGFWRTIGLGW	IGHV_RBD	1	IGHJ_RBD	7.46E-06	1	9	REGN33
37510	RSAGFNCYYPIREYGFYPTVGVNW	IGHV_RBD	1	IGHJ_RBD	7.46E-06	1	11	REGN33
95359	TRAGFNCYYPLFGYGFQPTTGGDW	IGHV_RBD	2	IGHJ_RBD	1.53E-05	0	10	REGN33
31559	KNKGFNCYSPLVAYGFWTTAGQSY	IGHV_RBD	1	IGHJ_RBD	7.46E-06	1	9	REGN33
171474	TNRGFNCYLPIVSYGFFPTSGRNW	IGHV_RBD	1	IGHJ_RBD	7.66E-06	0	10	REGN33
53612	KNEGFNCYQPIRRYGFWRTGGQDW	IGHV_RBD	1	IGHJ_RBD	7.46E-06	1	10	REGN33
79171	VKKGFNCYYPLQHYGFWTTGGRGW	IGHV_RBD	1	IGHJ_RBD	7.46E-06	1	10	REGN33
71384	KNEQFNCYYPLMNYGFWPTAGGGW	IGHV_RBD	1	IGHJ_RBD	7.46E-06	1	8	REGN33
41127	KNAGFNCYEPIEKYGFYPTAGVSY	IGHV_RBD	1	IGHJ_RBD	7.46E-06	1	8	REGN33
124199	TNKGFNCYHPLYSYGFQRTVGRNF	IGHV_RBD	1	IGHJ_RBD	7.66E-06	0	9	REGN33
75207	KNEGFNCYMPLMRYGFQRTAGRNW	IGHV_RBD	1	IGHJ_RBD	7.46E-06	1	8	REGN33
75382	KNEGFNCYDPIVHYGFWRTAGVGF	IGHV_RBD	1	IGHJ_RBD	7.46E-06	1	8	REGN33
37113	TKEGFNCYGPIVRYGFYPTSGQSW	IGHV_RBD	1	IGHJ_RBD	7.46E-06	1	11	REGN33
35307	KNGGFNCYEPLKPYGFWRTAGGDF	IGHV_RBD	1	IGHJ_RBD	7.46E-06	1	10	REGN33
99470	PLTGFNCYWPLYSYGFHRTGGIGY	IGHV_RBD	2	IGHJ_RBD	1.53E-05	0	9	REGN33
97391	VNTGFNCYWPLCAYGFFRTSGLDY	IGHV_RBD	2	IGHJ_RBD	1.53E-05	0	10	REGN33
66567	PNQGFNCYKPLRAYGFWRTAGMGW	IGHV_RBD	1	IGHJ_RBD	7.46E-06	1	10	REGN33
65436	KNPGFNCYSPLVSYGFQRTIGVDW	IGHV_RBD	1	IGHJ_RBD	7.46E-06	1	7	REGN33
54918	QAEGFNCYPPLRKYGFWTTAGRGW	IGHV_RBD	1	IGHJ_RBD	7.46E-06	1	10	REGN33
8709	KNAGFNCYDPITPYGFWRTGGIGW	IGHV_RBD	3	IGHJ_RBD	2.24E-05	1	10	REGN33
70872	KNKGFNCYYPLGRYGFWTTSGSGF	IGHV_RBD	1	IGHJ_RBD	7.46E-06	1	9	REGN33
93756	TNRGFNCYRPIKSYGFQPTIGENW	IGHV_RBD	2	IGHJ_RBD	1.53E-05	0	9	REGN33
141323	TVAGFNCYWPLWPYGFWRTTGQDF	IGHV_RBD	1	IGHJ_RBD	7.66E-06	0	12	REGN33
104866	KNEKFNCYYPLVQYGFFTTGGESW	IGHV_RBD	1	IGHJ_RBD	7.66E-06	0	10	REGN33
183442	KNRGFNCYFPLQSYGFHPTAGVGY	IGHV_RBD	1	IGHJ_RBD	2.95E-06	1	3	REGN33
16740	KNPGFNCYLPIHGYGFQPTWGQSW	IGHV_RBD	2	IGHJ_RBD	1.49E-05	1	9	REGN33
37067	TNEQFNCYWPLAAYGFFRTGGLSY	IGHV_RBD	1	IGHJ_RBD	7.46E-06	1	10	REGN33
172520	VNGQFNCYWPLAHYGFYRTAGRGW	IGHV_RBD	1	IGHJ_RBD	7.66E-06	0	11	REGN33
22550	RCRGFNCYDPIVSYGFHPTFGRSY	IGHV_RBD	2	IGHJ_RBD	1.49E-05	1	10	REGN33
67713	KNEGFNCYVPISRYGFFPTSGHGW	IGHV_RBD	1	IGHJ_RBD	7.46E-06	1	8	REGN33
187720	KNEGFNCYFPLFDYGFQTTNGEGY	IGHV_RBD	1	IGHJ_RBD	1.55E-05	0	4	REGN33
71375	KNEGFNCYVPIVAYGFHRTGGRDF	IGHV_RBD	1	IGHJ_RBD	7.46E-06	1	10	REGN33
145498	KNEKFNCYHPLFRYGFFRTAGVGF	IGHV_RBD	1	IGHJ_RBD	7.66E-06	0	8	REGN33
179323	KNEGFNCYCPLNSYGFQPTNGNGY	IGHV_RBD	24	IGHJ_RBD	7.08E-05	1	3	REGN33
142421	PNEQFNCYAPLVRYGFQRTSGVGW	IGHV_RBD	1	IGHJ_RBD	7.66E-06	0	8	REGN33
80252	VARGFNCYYPLARYGFQPTHGVDW	IGHV_RBD	1	IGHJ_RBD	7.46E-06	1	9	REGN33
172325	KNKGFNCYVPLHAYGFWRTSGEDY	IGHV_RBD	1	IGHJ_RBD	7.66E-06	0	9	REGN33
29770	KNTGFNCYPPIHPYGFHPTLGISW	IGHV_RBD	1	IGHJ_RBD	7.46E-06	1	10	REGN33
44398	KLRGFNCYYPLVSYGFWRTSGRGF	IGHV_RBD	1	IGHJ_RBD	7.46E-06	1	9	REGN33
155584	TRPKFNCYVPIVAYGFQPTVGVGF	IGHV_RBD	1	IGHJ_RBD	7.66E-06	0	10	REGN33
111892	KNRGFNCYYPLCPYGFWPTTGHNW	IGHV_RBD	1	IGHJ_RBD	7.66E-06	0	9	REGN33
111796	TNQGFNCYVPLVAYGFYRTTGRNF	IGHV_RBD	1	IGHJ_RBD	7.66E-06	0	11	REGN33
132989	HNQGFNCYSPLFGYGFQRTHGLGW	IGHV_RBD	1	IGHJ_RBD	7.66E-06	0	9	REGN33
89392	KNQQFNCYFPLVPYGFQRTFGDGF	IGHV_RBD	3	IGHJ_RBD	2.30E-05	0	8	REGN33
164340	KNRKFNCYFPLVRYGFQRTTGVGW	IGHV_RBD	1	IGHJ_RBD	7.66E-06	0	7	REGN33
37663	KNGGFNCYFPLSGYGFWPTSGRGW	IGHV_RBD	1	IGHJ_RBD	7.46E-06	1	7	REGN33
55161	KNAGFNCYRPLGKYGFHRTFGEDF	IGHV_RBD	1	IGHJ_RBD	7.46E-06	1	10	REGN33
108001	KRAGFNCYVPLHSYGFHRTVGNGF	IGHV_RBD	1	IGHJ_RBD	7.66E-06	0	9	REGN33
26262	KNEGFNCYRPISHYGFYRTSGKDF	IGHV_RBD	2	IGHJ_RBD	1.49E-05	1	10	REGN33
168624	INKGFNCYGPLFKYGFQPTAGLGW	IGHV_RBD	1	IGHJ_RBD	7.66E-06	0	8	REGN33
77558	KNPGFNCYMPIAAYGFQRTFGVDY	IGHV_RBD	1	IGHJ_RBD	7.46E-06	1	8	REGN33
40311	RNQGFNCYVPINRYGFHPTTGEDW	IGHV_RBD	1	IGHJ_RBD	7.46E-06	1	11	REGN33
27901	KNEGFNCYYPLATYGFWPTAGGSW	IGHV_RBD	2	IGHJ_RBD	1.49E-05	1	8	REGN33
131732	KNKGFNCYVPLFPYGFWRTSGVGF	IGHV_RBD	1	IGHJ_RBD	7.66E-06	0	8	REGN33
155791	KNAGFNCYVPIKRYGFYPTGGKDW	IGHV_RBD	1	IGHJ_RBD	7.66E-06	0	10	REGN33
66910	KNTGFNCYWPLARYGFQTTFGIDF	IGHV_RBD	1	IGHJ_RBD	7.46E-06	1	9	REGN33
8089	KNTGFNCYSPIGTYGFHRTSGEDW	IGHV_RBD	3	IGHJ_RBD	2.24E-05	1	11	REGN33
165540	TGEKFNCYMPIARYGFWPTAGVDY	IGHV_RBD	1	IGHJ_RBD	7.66E-06	0	10	REGN33
112058	VSGGFNCYWPLVRYGFQPTSGGGW	IGHV_RBD	1	IGHJ_RBD	7.66E-06	0	9	REGN33
79799	KNEKFNCYYPIAAYGFFPTGGQGW	IGHV_RBD	1	IGHJ_RBD	7.46E-06	1	9	REGN33
86998	KNRKFNCYFPLVKYGFYTTSGRDW	IGHV_RBD	4	IGHJ_RBD	3.06E-05	0	10	REGN33
33019	KNKGFNCYGPLVRYGFFPTAGIGY	IGHV_RBD	1	IGHJ_RBD	7.46E-06	1	7	REGN33
27126	KNPGFNCYYPIVEYGFWRTAGLNW	IGHV_RBD	2	IGHJ_RBD	1.49E-05	1	11	REGN33
107130	KNKQFNCYYPLVHYGFQRTSGLGW	IGHV_RBD	1	IGHJ_RBD	7.66E-06	0	9	REGN33
37799	LRAGFNCYFPLMRYGFWPTSGHDY	IGHV_RBD	1	IGHJ_RBD	7.46E-06	1	9	REGN33
137990	RKRGFNCYGPLFSYGFWPTQGNDW	IGHV_RBD	1	IGHJ_RBD	7.66E-06	0	10	REGN33
158204	VRRGFNCYVPIVKYGFQPTVGRDY	IGHV_RBD	1	IGHJ_RBD	7.66E-06	0	10	REGN33
8308	KNAGFNCYYPLMAYGFQRTYGNSW	IGHV_RBD	3	IGHJ_RBD	2.24E-05	1	9	REGN33
74256	KNEGFNCYAPIVGYGFQTTFGRDF	IGHV_RBD	1	IGHJ_RBD	7.46E-06	1	9	REGN33
131178	KNEGFNCYIPIFHYGFWPTVGDNW	IGHV_RBD	1	IGHJ_RBD	7.66E-06	0	9	REGN33
149817	KNRGFNCYNPLCTYGFYTTGGRDW	IGHV_RBD	1	IGHJ_RBD	7.66E-06	0	10	REGN33
63759	KNRGFNCYWPIANYGFQTTSGVGW	IGHV_RBD	1	IGHJ_RBD	7.46E-06	1	8	REGN33
174529	KNTQFNCYVPLVAYGFQPTFGEGF	IGHV_RBD	1	IGHJ_RBD	7.66E-06	0	8	REGN33
162048	KNQGFNCYLPLYTYGFQRTVGKGW	IGHV_RBD	1	IGHJ_RBD	7.66E-06	0	8	REGN33
48232	NNRGFNCYHPLRRYGFWRTTGLGW	IGHV_RBD	1	IGHJ_RBD	7.46E-06	1	10	REGN33
81667	THEGFNCYLPLVAYGFYPTYGSGY	IGHV_RBD	1	IGHJ_RBD	7.46E-06	1	8	REGN33
139054	KNKGFNCYYPLLTYGFWRTTGEGW	IGHV_RBD	1	IGHJ_RBD	7.66E-06	0	9	REGN33
105210	PNKGFNCYDPLFAYGFQRTYGVNF	IGHV_RBD	1	IGHJ_RBD	7.66E-06	0	9	REGN33
170051	KNQGFNCYRPIYSYGFQRTSGQGY	IGHV_RBD	1	IGHJ_RBD	7.66E-06	0	7	REGN33
86354	KNRGFNCYKPLFKYGFWPTDGESY	IGHV_RBD	4	IGHJ_RBD	3.06E-05	0	8	REGN33
8983	KNAGFNCYYPIAHYGFYRTVGRSY	IGHV_RBD	3	IGHJ_RBD	2.24E-05	1	10	REGN33
147504	KNQKFNCYSPLLKYGFHRTLGRDY	IGHV_RBD	1	IGHJ_RBD	7.66E-06	0	10	REGN33
66048	GNAKFNCYIPLASYGFYTTAGEDW	IGHV_RBD	1	IGHJ_RBD	7.46E-06	1	11	REGN33
49846	TNEQFNCYDPIVAYGFQPTSGDDY	IGHV_RBD	1	IGHJ_RBD	7.46E-06	1	9	REGN33
26811	NNEGFNCYLPLAAYGFQRTAGLGF	IGHV_RBD	2	IGHJ_RBD	1.49E-05	1	8	REGN33
56993	KNEGFNCYAPIAPYGFWPTIGMDY	IGHV_RBD	1	IGHJ_RBD	7.46E-06	1	8	REGN33
90454	TNRGFNCYTPLCGYGFYRTSGLNW	IGHV_RBD	3	IGHJ_RBD	2.30E-05	0	11	REGN33
32970	KNPGFNCYVPLLSYGFYPTVGVGW	IGHV_RBD	1	IGHJ_RBD	7.46E-06	1	6	REGN33
167484	KNTGFNCYCPLLPYGFWPTAGNGF	IGHV_RBD	1	IGHJ_RBD	7.66E-06	0	8	REGN33
44042	KNAGFNCYYPLSPYGFFRTAGLDF	IGHV_RBD	1	IGHJ_RBD	7.46E-06	1	10	REGN33
25957	KNTGFNCYYPLHAYGFFPTSGEDF	IGHV_RBD	2	IGHJ_RBD	1.49E-05	1	9	REGN33
169665	RTRGFNCYLPLYTYGFYPTYGMDY	IGHV_RBD	1	IGHJ_RBD	7.66E-06	0	10	REGN33
154191	RREGFNCYFPLCQYGFFTTGGLGW	IGHV_RBD	1	IGHJ_RBD	7.66E-06	0	9	REGN33
54402	KNTGFNCYSPIISYGFFPTSGKNW	IGHV_RBD	1	IGHJ_RBD	7.46E-06	1	9	REGN33
36144	KNTGFNCYDPISAYGFWTTSGKGF	IGHV_RBD	1	IGHJ_RBD	7.46E-06	1	10	REGN33
49729	KNAGFNCYRPLATYGFQRTVGKDW	IGHV_RBD	1	IGHJ_RBD	7.46E-06	1	9	REGN33
59718	KNEGFNCYNPINKYGFWRTAGQDW	IGHV_RBD	1	IGHJ_RBD	7.46E-06	1	10	REGN33
17181	KNAGFNCYSPIARYGFWTTLGLDY	IGHV_RBD	2	IGHJ_RBD	1.49E-05	1	10	REGN33
23666	KNRGFNCYFPIVPYGFWPTLGGDY	IGHV_RBD	2	IGHJ_RBD	1.49E-05	1	8	REGN33
116732	VIPGFNCYVPLDSYGFQPTFGVNF	IGHV_RBD	1	IGHJ_RBD	7.66E-06	0	8	REGN33
83716	KNTGFNCYLPIYGYGFFPTSGVDW	IGHV_RBD	6	IGHJ_RBD	4.59E-05	0	9	REGN33
60396	KNAGFNCYQPLIEYGFYPTSGIGW	IGHV_RBD	1	IGHJ_RBD	7.46E-06	1	8	REGN33
116236	KNKGFNCYYPLYKYGFYPTSGRGY	IGHV_RBD	1	IGHJ_RBD	7.66E-06	0	7	REGN33
56438	KNEQFNCYRPINRYGFYRTAGVGW	IGHV_RBD	1	IGHJ_RBD	7.46E-06	1	9	REGN33
152404	KAKKFNCYVPLRAYGFYPTVGVDF	IGHV_RBD	1	IGHJ_RBD	7.66E-06	0	10	REGN33
188009	KNEGFNCYFPLWPYGFWPTNGVGY	IGHV_RBD	1	IGHJ_RBD	1.55E-05	0	3	REGN33
21626	KNPQFNCYEPIKAYGFQRTMGESY	IGHV_RBD	2	IGHJ_RBD	1.49E-05	1	10	REGN33
41239	KNKGFNCYYPIIGYGFQPTFGSNF	IGHV_RBD	1	IGHJ_RBD	7.46E-06	1	9	REGN33
59360	KNEGFNCYEPIVGYGFYRTTGKDY	IGHV_RBD	1	IGHJ_RBD	7.46E-06	1	9	REGN33
125930	GNAGFNCYHPLVRYGFQPTSGIGW	IGHV_RBD	1	IGHJ_RBD	7.66E-06	0	8	REGN33
161745	KNAGFNCYWPLFNYGFQTTTGKNF	IGHV_RBD	1	IGHJ_RBD	7.66E-06	0	9	REGN33
162	KNGGFNCYGPIVAYGFWPTVGLDY	IGHV_RBD	8	IGHJ_RBD	5.97E-05	1	9	REGN33
22565	KNRGFNCYGPIAHYGFQPTTGVGY	IGHV_RBD	2	IGHJ_RBD	1.49E-05	1	6	REGN33
89249	KNRGFNCYNPLAAYGFWRTGGRGW	IGHV_RBD	3	IGHJ_RBD	2.30E-05	0	9	REGN33
6835	KNKGFNCYNPIVKYGFWRTLGKSF	IGHV_RBD	3	IGHJ_RBD	2.24E-05	1	11	REGN33
27266	KNTGFNCYDPIVSYGFWTTTGRGY	IGHV_RBD	2	IGHJ_RBD	1.49E-05	1	8	REGN33
121599	GNRGFNCYNPLCAYGFWPTVGLGF	IGHV_RBD	1	IGHJ_RBD	7.66E-06	0	9	REGN33
96750	INTGFNCYHPIYDYGFQPTSGRGW	IGHV_RBD	2	IGHJ_RBD	1.53E-05	0	9	REGN33
172333	KNKGFNCYHPLMPYGFYTTGGRGF	IGHV_RBD	1	IGHJ_RBD	7.66E-06	0	9	REGN33
6144	KNEGFNCYCPIVKYGFQTTSGKDW	IGHV_RBD	3	IGHJ_RBD	2.24E-05	1	9	REGN33
138961	RREGFNCYVPLFRYGFWPTVGGDY	IGHV_RBD	1	IGHJ_RBD	7.66E-06	0	9	REGN33
11592	KNEGFNCYQPIVEYGFWPTSGRSW	IGHV_RBD	3	IGHJ_RBD	2.24E-05	1	9	REGN33
157967	KNPGFNCYWPLFSYGFWPTGGSSY	IGHV_RBD	1	IGHJ_RBD	7.66E-06	0	7	REGN33
164553	KNRGFNCYVPLNRYGFWPTAGKDW	IGHV_RBD	1	IGHJ_RBD	7.66E-06	0	9	REGN33
114325	VLTGFNCYTPLVTYGFQRTVGRNW	IGHV_RBD	1	IGHJ_RBD	7.66E-06	0	11	REGN33
104612	CNQGFNCYIPILPYGFYRTVGRDW	IGHV_RBD	1	IGHJ_RBD	7.66E-06	0	12	REGN33
56260	KNRGFNCYKPLATYGFQRTSGLNW	IGHV_RBD	1	IGHJ_RBD	7.46E-06	1	9	REGN33
3262	KNAGFNCYWPISPYGFFRTAGVNF	IGHV_RBD	4	IGHJ_RBD	2.99E-05	1	10	REGN33
71020	KNEGFNCYNPIRRYGFWRTVGEGY	IGHV_RBD	1	IGHJ_RBD	7.46E-06	1	8	REGN33
151803	KNAGFNCYNPLFKYGFYRTVGSSF	IGHV_RBD	1	IGHJ_RBD	7.66E-06	0	10	REGN33
182680	KNEGFNCYLPLQSYGFQPTNGEGW	IGHV_RBD	3	IGHJ_RBD	8.85E-06	1	3	REGN33
32416	KNKGFNCYYPLGAYGFYRTGGGGY	IGHV_RBD	1	IGHJ_RBD	7.46E-06	1	8	REGN33
109079	KNQGFNCYVPIYGYGFYPTAGLNW	IGHV_RBD	1	IGHJ_RBD	7.66E-06	0	10	REGN33
14072	KNKGFNCYYPLLGYGFQRTWGESY	IGHV_RBD	2	IGHJ_RBD	1.49E-05	1	8	REGN33
181069	KNAGFNCYGPIVSYGFQTTVGRNW	IGHV_RBD	12	IGHJ_RBD	3.54E-05	1	9	REGN33
122365	KNKGFNCYRPLYRYGFWPTGGESY	IGHV_RBD	1	IGHJ_RBD	7.66E-06	0	8	REGN33
32770	KREGFNCYSPISHYGFYRTSGKGY	IGHV_RBD	1	IGHJ_RBD	7.46E-06	1	9	REGN33
24328	KNRGFNCYDPIVGYGFFTTAGQGF	IGHV_RBD	2	IGHJ_RBD	1.49E-05	1	10	REGN33
173798	VNEKFNCYYPLFDYGFQPTFGSDY	IGHV_RBD	1	IGHJ_RBD	7.66E-06	0	8	REGN33
101925	YSRGFNCYSPLMAYGFQPTHGESW	IGHV_RBD	2	IGHJ_RBD	1.53E-05	0	10	REGN33
47150	KNEGFNCYIPLRRYGFWPTTGRDF	IGHV_RBD	1	IGHJ_RBD	7.46E-06	1	8	REGN33
130113	VRGGFNCYRPLYRYGFQPTVGLSW	IGHV_RBD	1	IGHJ_RBD	7.66E-06	0	10	REGN33
101695	KNKKFNCYEPIHRYGFWTTSGVGY	IGHV_RBD	2	IGHJ_RBD	1.53E-05	0	9	REGN33
114872	LSKGFNCYKPLVPYGFYRTVGVDW	IGHV_RBD	1	IGHJ_RBD	7.66E-06	0	11	REGN33
28722	KAAGFNCYSPLAAYGFQRTTGRDW	IGHV_RBD	1	IGHJ_RBD	7.46E-06	1	10	REGN33
53395	KSTGFNCYDPIRRYGFWRTSGSGF	IGHV_RBD	1	IGHJ_RBD	7.46E-06	1	11	REGN33
115730	VLEGFNCYWPILNYGFHPTVGKDW	IGHV_RBD	1	IGHJ_RBD	7.66E-06	0	11	REGN33
54294	KNEGFNCYKPIHAYGFHRTVGHGW	IGHV_RBD	1	IGHJ_RBD	7.46E-06	1	9	REGN33
150696	KNAGFNCYVPLFSYGFYRTMGVDW	IGHV_RBD	1	IGHJ_RBD	7.66E-06	0	8	REGN33
132270	KVKGFNCYYPILRYGFWPTTGVGW	IGHV_RBD	1	IGHJ_RBD	7.66E-06	0	9	REGN33
62570	KNTGFNCYEPLGAYGFFRTSGVGW	IGHV_RBD	1	IGHJ_RBD	7.46E-06	1	8	REGN33
22825	KNAGFNCYDPIAKYGFQRTVGENY	IGHV_RBD	2	IGHJ_RBD	1.49E-05	1	9	REGN33
59278	KNPGFNCYSPLKEYGFWPTVGRSW	IGHV_RBD	1	IGHJ_RBD	7.46E-06	1	9	REGN33
84410	VNTGFNCYLPICPYGFQRTWGEGY	IGHV_RBD	5	IGHJ_RBD	3.83E-05	0	9	REGN33
49716	KNRGFNCYWPIANYGFFTTAGLDF	IGHV_RBD	1	IGHJ_RBD	7.46E-06	1	11	REGN33
52918	KNTGFNCYDPIARYGFQTTNGRSF	IGHV_RBD	1	IGHJ_RBD	7.46E-06	1	9	REGN33
170799	KNQQFNCYYPLLAYGFQTTSGVGW	IGHV_RBD	1	IGHJ_RBD	7.66E-06	0	8	REGN33
74156	DAEGFNCYIPIVEYGFYPTVGRSF	IGHV_RBD	1	IGHJ_RBD	7.46E-06	1	11	REGN33
67509	KNEGFNCYFPLGEYGFHTTSGHGW	IGHV_RBD	1	IGHJ_RBD	7.46E-06	1	7	REGN33
6570	KNRGFNCYDPIVHYGFFPTHGQGW	IGHV_RBD	3	IGHJ_RBD	2.24E-05	1	9	REGN33
34872	KKEGFNCYVPLLRYGFQPTVGSDW	IGHV_RBD	1	IGHJ_RBD	7.46E-06	1	8	REGN33
140662	LNRKFNCYYPLVQYGFWPTQGVNW	IGHV_RBD	1	IGHJ_RBD	7.66E-06	0	10	REGN33
75505	TNRGFNCYSPLAAYGFWPTSGMGY	IGHV_RBD	1	IGHJ_RBD	7.46E-06	1	8	REGN33
20485	KNQGFNCYFPIMAYGFQRTNGESY	IGHV_RBD	2	IGHJ_RBD	1.49E-05	1	7	REGN33
70381	KHTGFNCYRPLARYGFWPTSGEDF	IGHV_RBD	1	IGHJ_RBD	7.46E-06	1	10	REGN33
116245	MNKGFNCYWPLLSYGFQRTIGVGW	IGHV_RBD	1	IGHJ_RBD	7.66E-06	0	7	REGN33
128763	PKGGFNCYVPLAAYGFWPTDGKGW	IGHV_RBD	1	IGHJ_RBD	7.66E-06	0	10	REGN33
111037	HNPGFNCYDPLFRYGFWTTGGVNW	IGHV_RBD	1	IGHJ_RBD	7.66E-06	0	10	REGN33
76568	NSTGFNCYRPLGRYGFYTTSGKSY	IGHV_RBD	1	IGHJ_RBD	7.46E-06	1	11	REGN33
75627	KNRKFNCYGPLASYGFWPTAGQNW	IGHV_RBD	1	IGHJ_RBD	7.46E-06	1	9	REGN33
76645	KNEGFNCYLPIRSYGFHRTSGESY	IGHV_RBD	1	IGHJ_RBD	7.46E-06	1	8	REGN33
158678	KNRQFNCYFPLVNYGFQPTGGIGW	IGHV_RBD	1	IGHJ_RBD	7.66E-06	0	7	REGN33
158692	KNRGFNCYFPLCGYGFQRTWGISW	IGHV_RBD	1	IGHJ_RBD	7.66E-06	0	8	REGN33
137767	PNTGFNCYRPLVSYGFFRTVGRSW	IGHV_RBD	1	IGHJ_RBD	7.66E-06	0	10	REGN33
84025	KNTGFNCYLPIHTYGFHRTSGRGY	IGHV_RBD	6	IGHJ_RBD	4.59E-05	0	9	REGN33
120522	KNEGFNCYFPLYRYGFQRTHGENW	IGHV_RBD	1	IGHJ_RBD	7.66E-06	0	7	REGN33
21300	KNAGFNCYPPLTSYGFWRTVGEDF	IGHV_RBD	2	IGHJ_RBD	1.49E-05	1	9	REGN33
13400	KNEGFNCYVPLEPYGFFTTGGIDF	IGHV_RBD	2	IGHJ_RBD	1.49E-05	1	9	REGN33
15533	KNEGFNCYMPLVTYGFQTTQGIDW	IGHV_RBD	2	IGHJ_RBD	1.49E-05	1	8	REGN33
80584	KNRGFNCYSPLFNYGFFPTMGIGW	IGHV_RBD	1	IGHJ_RBD	7.46E-06	1	8	REGN33
61345	VRRGFNCYAPIASYGFQRTFGLDW	IGHV_RBD	1	IGHJ_RBD	7.46E-06	1	11	REGN33
160109	TNAQFNCYHPIVSYGFHRTVGVGY	IGHV_RBD	1	IGHJ_RBD	7.66E-06	0	9	REGN33
152979	KNGGFNCYRPLIEYGFWRTGGEGW	IGHV_RBD	1	IGHJ_RBD	7.66E-06	0	9	REGN33
58750	KHQGFNCYAPIARYGFFRTAGVNW	IGHV_RBD	1	IGHJ_RBD	7.46E-06	1	11	REGN33
154205	KNTGFNCYVPLKSYGFWRTVGLSY	IGHV_RBD	1	IGHJ_RBD	7.66E-06	0	8	REGN33
62404	KNQGFNCYHPIGEYGFQPTFGRDF	IGHV_RBD	1	IGHJ_RBD	7.46E-06	1	9	REGN33
36713	KNQKFNCYYPLGSYGFQRTFGRGW	IGHV_RBD	1	IGHJ_RBD	7.46E-06	1	8	REGN33
82261	THGGFNCYAPIHSYGFWTTAGRNF	IGHV_RBD	1	IGHJ_RBD	7.46E-06	1	12	REGN33
9833	KNAGFNCYSPLARYGFFTTAGRNW	IGHV_RBD	3	IGHJ_RBD	2.24E-05	1	10	REGN33
58724	KNPGFNCYFPIAEYGFWTTAGIGW	IGHV_RBD	1	IGHJ_RBD	7.46E-06	1	9	REGN33
171902	KNAKFNCYVPLMNYGFQPTVGSDW	IGHV_RBD	1	IGHJ_RBD	7.66E-06	0	9	REGN33
68959	KNEGFNCYSPIQGYGFFTTSGVDY	IGHV_RBD	1	IGHJ_RBD	7.46E-06	1	7	REGN33
102929	KNEQFNCYNPLDRYGFWRTTGLSW	IGHV_RBD	2	IGHJ_RBD	1.53E-05	0	10	REGN33
116508	KNAGFNCYVPLASYGFQRTVGGNW	IGHV_RBD	1	IGHJ_RBD	7.66E-06	0	8	REGN33
77121	KNGGFNCYNPIVAYGFQPTVGEDW	IGHV_RBD	1	IGHJ_RBD	7.46E-06	1	9	REGN33
14375	KNQGFNCYGPIVEYGFWPTVGEDF	IGHV_RBD	2	IGHJ_RBD	1.49E-05	1	10	REGN33
37773	KNRGFNCYYPILAYGFHPTGGEDF	IGHV_RBD	1	IGHJ_RBD	7.46E-06	1	10	REGN33
81815	GNQKFNCYVPLVPYGFYPTAGIDF	IGHV_RBD	1	IGHJ_RBD	7.46E-06	1	11	REGN33
1242	KNPGFNCYYPLVNYGFQTTVGVSW	IGHV_RBD	5	IGHJ_RBD	3.73E-05	1	8	REGN33
165960	RNRGFNCYLPIFSYGFWPTSGQDF	IGHV_RBD	1	IGHJ_RBD	7.66E-06	0	10	REGN33
39955	VNAGFNCYLPLSNYGFYTTQGESY	IGHV_RBD	1	IGHJ_RBD	7.46E-06	1	10	REGN33
6594	KNGGFNCYPPLVRYGFWPTFGNSY	IGHV_RBD	3	IGHJ_RBD	2.24E-05	1	8	REGN33
440	KNTGFNCYDPISRYGFQPTWGNGW	IGHV_RBD	7	IGHJ_RBD	5.22E-05	1	8	REGN33
16841	KNRQFNCYDPLARYGFFTTSGKGY	IGHV_RBD	2	IGHJ_RBD	1.49E-05	1	9	REGN33
14786	KNAGFNCYSPIRKYGFWTTSGKGW	IGHV_RBD	2	IGHJ_RBD	1.49E-05	1	10	REGN33
110706	TNEKFNCYCPIARYGFHPTSGIDY	IGHV_RBD	1	IGHJ_RBD	7.66E-06	0	10	REGN33
27463	VNEGFNCYHPIIGYGFWPTWGVNY	IGHV_RBD	2	IGHJ_RBD	1.49E-05	1	8	REGN33
70643	KNGGFNCYFPLLNYGFHRTSGLGY	IGHV_RBD	1	IGHJ_RBD	7.46E-06	1	7	REGN33
114366	KNKGFNCYEPLYRYGFHTTGGMSY	IGHV_RBD	1	IGHJ_RBD	7.66E-06	0	9	REGN33
50100	KNAGFNCYRPLVRYGFWTTQGIDF	IGHV_RBD	1	IGHJ_RBD	7.46E-06	1	10	REGN33
58596	KNRGFNCYDPLVRYGFQRTGGKNW	IGHV_RBD	1	IGHJ_RBD	7.46E-06	1	9	REGN33
85308	TNEKFNCYYPLVTYGFLPTVGGGF	IGHV_RBD	4	IGHJ_RBD	3.06E-05	0	9	REGN33
168056	YNKGFNCYSPLLRYGFHRTVGVGW	IGHV_RBD	1	IGHJ_RBD	7.66E-06	0	9	REGN33
174784	QRRGFNCYHPLARYGFWPTAGVDF	IGHV_RBD	1	IGHJ_RBD	7.66E-06	0	10	REGN33
81886	KNTGFNCYRPIVAYGFFPTIGRDY	IGHV_RBD	1	IGHJ_RBD	7.46E-06	1	9	REGN33
698	KNTGFNCYYPIQAYGFQPTFGLGW	IGHV_RBD	6	IGHJ_RBD	4.48E-05	1	7	REGN33
68734	KNTGFNCYCPISAYGFQPTTGVDF	IGHV_RBD	1	IGHJ_RBD	7.46E-06	1	8	REGN33
23135	KNEGFNCYSPLVPYGFWRTAGLDW	IGHV_RBD	2	IGHJ_RBD	1.49E-05	1	9	REGN33
11589	KNAGFNCYAPIHAYGFWPTVGQGF	IGHV_RBD	3	IGHJ_RBD	2.24E-05	1	9	REGN33
50346	SLTGFNCYLPLAGYGFQRTFGKDW	IGHV_RBD	1	IGHJ_RBD	7.46E-06	1	11	REGN33
12431	KNRGFNCYAPLNHYGFYRTVGQGY	IGHV_RBD	2	IGHJ_RBD	1.49E-05	1	8	REGN33
28211	KNPGFNCYLPIHAYGFFPTSGSDF	IGHV_RBD	2	IGHJ_RBD	1.49E-05	1	10	REGN33
3634	KNTGFNCYSPLGAYGFQPTVGSNY	IGHV_RBD	4	IGHJ_RBD	2.99E-05	1	7	REGN33
10281	KNTGFNCYRPLRPYGFHRTFGEDY	IGHV_RBD	3	IGHJ_RBD	2.24E-05	1	9	REGN33
24084	KNQKFNCYVPIRAYGFQPTVGLGW	IGHV_RBD	2	IGHJ_RBD	1.49E-05	1	9	REGN33
63468	KNAKFNCYSPLMKYGFYPTTGQNW	IGHV_RBD	1	IGHJ_RBD	7.46E-06	1	10	REGN33
10243	KNAGFNCYAPIVKYGFHRTFGIGF	IGHV_RBD	3	IGHJ_RBD	2.24E-05	1	10	REGN33
104200	KNRGFNCYEPLVTYGFFTTSGDDW	IGHV_RBD	1	IGHJ_RBD	7.66E-06	0	10	REGN33
41799	KNTKFNCYNPLGGYGFQPTFGRGY	IGHV_RBD	1	IGHJ_RBD	7.46E-06	1	7	REGN33
15354	KNAGFNCYTPIVSYGFYRTLGQSW	IGHV_RBD	2	IGHJ_RBD	1.49E-05	1	10	REGN33
91041	KNKGFNCYVPLGRYGFQTTVGVGY	IGHV_RBD	3	IGHJ_RBD	2.30E-05	0	6	REGN33
120108	LNRGFNCYYPIVGYGFHRTSGHGY	IGHV_RBD	1	IGHJ_RBD	7.66E-06	0	10	REGN33
145003	YIEGFNCYVPLFAYGFHRTSGVGY	IGHV_RBD	1	IGHJ_RBD	7.66E-06	0	8	REGN33
167794	NHQGFNCYFPLYRYGFQRTSGMNW	IGHV_RBD	1	IGHJ_RBD	7.66E-06	0	10	REGN33
69469	GNRGFNCYEPIRAYGFHRTSGKGW	IGHV_RBD	1	IGHJ_RBD	7.46E-06	1	11	REGN33
100596	KNPKFNCYRPLYNYGFFPTTGLDY	IGHV_RBD	2	IGHJ_RBD	1.53E-05	0	9	REGN33
36291	KNAGFNCYSPLVPYGFWRTGGGGY	IGHV_RBD	1	IGHJ_RBD	7.46E-06	1	8	REGN33
152005	KNRGFNCYRPLVKYGFQPTVGVGF	IGHV_RBD	1	IGHJ_RBD	7.66E-06	0	6	REGN33
1779	KNKGFNCYYPIGSYGFFPTFGIDW	IGHV_RBD	5	IGHJ_RBD	3.73E-05	1	9	REGN33
38922	KNRGFNCYYPLAHYGFWRTAGMDW	IGHV_RBD	1	IGHJ_RBD	7.46E-06	1	10	REGN33
28004	KNGGFNCYSPLAKYGFWPTSGNDW	IGHV_RBD	2	IGHJ_RBD	1.49E-05	1	9	REGN33
87338	KNKKFNCYSPLSSYGFWPTTGVGF	IGHV_RBD	3	IGHJ_RBD	2.30E-05	0	7	REGN33
96691	HGKKFNCYLPLKKYGFHPTAGDGF	IGHV_RBD	2	IGHJ_RBD	1.53E-05	0	11	REGN33
42350	KNQGFNCYSPLMGYGFHRTVGLDW	IGHV_RBD	1	IGHJ_RBD	7.46E-06	1	10	REGN33
89290	KNKGFNCYVPIFAYGFWPTAGIDF	IGHV_RBD	3	IGHJ_RBD	2.30E-05	0	10	REGN33
52002	KNKGFNCYEPIMAYGFFPTVGRSW	IGHV_RBD	1	IGHJ_RBD	7.46E-06	1	10	REGN33
135908	KNKGFNCYRPLYSYGFQRTMGVDF	IGHV_RBD	1	IGHJ_RBD	7.66E-06	0	7	REGN33
59911	KNAGFNCYAPIVPYGFQRTFGNDW	IGHV_RBD	1	IGHJ_RBD	7.46E-06	1	10	REGN33
120870	KNKGFNCYTPLVEYGFFTTVGVGF	IGHV_RBD	1	IGHJ_RBD	7.66E-06	0	8	REGN33
173221	WQKGFNCYIPIWRYGFFPTTGKGY	IGHV_RBD	1	IGHJ_RBD	7.66E-06	0	10	REGN33
101256	KNKGFNCYDPIWPYGFWRTSGVGW	IGHV_RBD	2	IGHJ_RBD	1.53E-05	0	9	REGN33
118169	KNQGFNCYCPIVAYGFWPTSGKGW	IGHV_RBD	1	IGHJ_RBD	7.66E-06	0	9	REGN33
110385	KNKGFNCYVPLANYGFQRTNGVDW	IGHV_RBD	1	IGHJ_RBD	7.66E-06	0	7	REGN33
35553	ANRGFNCYMPIVPYGFWPTLGRSW	IGHV_RBD	1	IGHJ_RBD	7.46E-06	1	11	REGN33
30919	RNEQFNCYRPLMEYGFHTTSGRSW	IGHV_RBD	1	IGHJ_RBD	7.46E-06	1	11	REGN33
131621	KNRGFNCYHPLSTYGFQRTTGKGW	IGHV_RBD	1	IGHJ_RBD	7.66E-06	0	8	REGN33
10859	KNAGFNCYEPLGEYGFWTTTGLDW	IGHV_RBD	3	IGHJ_RBD	2.24E-05	1	10	REGN33
898	KNRGFNCYYPIMRYGFWPTSGKGW	IGHV_RBD	6	IGHJ_RBD	4.48E-05	1	9	REGN33
46711	KNEGFNCYPPIRQYGFYTTTGLDY	IGHV_RBD	1	IGHJ_RBD	7.46E-06	1	9	REGN33
150558	KNTKFNCYFPLVAYGFQTTAGMNW	IGHV_RBD	1	IGHJ_RBD	7.66E-06	0	9	REGN33
65808	HHAGFNCYEPLNRYGFHTTVGVSF	IGHV_RBD	1	IGHJ_RBD	7.46E-06	1	11	REGN33
130062	KNRGFNCYRPLIAYGFFTTSGRGW	IGHV_RBD	1	IGHJ_RBD	7.66E-06	0	9	REGN33
111192	CTTGFNCYLPLAGYGFHPTSGQGW	IGHV_RBD	1	IGHJ_RBD	7.66E-06	0	10	REGN33
19949	KNRGFNCYSPLAHYGFWRTSGQDW	IGHV_RBD	2	IGHJ_RBD	1.49E-05	1	10	REGN33
39445	KNEGFNCYSPLVRYGFWTTDGVSW	IGHV_RBD	1	IGHJ_RBD	7.46E-06	1	8	REGN33
137193	GNTGFNCYLPLYRYGFWPTAGRSF	IGHV_RBD	1	IGHJ_RBD	7.66E-06	0	10	REGN33
70630	KNGGFNCYWPLGTYGFQRTNGEGW	IGHV_RBD	1	IGHJ_RBD	7.46E-06	1	7	REGN33
120546	KNTKFNCYVPIVAYGFQPTFGKGW	IGHV_RBD	1	IGHJ_RBD	7.66E-06	0	9	REGN33
34614	PNAGFNCYSPIFSYGFFRTSGLDW	IGHV_RBD	1	IGHJ_RBD	7.46E-06	1	11	REGN33
4661	KNEKFNCYNPLNNYGFHRTAGINW	IGHV_RBD	4	IGHJ_RBD	2.99E-05	1	10	REGN33
44763	KNEGFNCYGPLATYGFFRTVGENW	IGHV_RBD	1	IGHJ_RBD	7.46E-06	1	9	REGN33
15805	KNTGFNCYSPIARYGFQRTQGVSW	IGHV_RBD	2	IGHJ_RBD	1.49E-05	1	9	REGN33
106036	TNAGFNCYAPLFNYGFWRTSGRDF	IGHV_RBD	1	IGHJ_RBD	7.66E-06	0	11	REGN33
18502	KNGGFNCYLPLLSYGFYPTSGLSF	IGHV_RBD	2	IGHJ_RBD	1.49E-05	1	8	REGN33
36227	TNGGFNCYPPIYAYGFYPTQGINW	IGHV_RBD	1	IGHJ_RBD	7.46E-06	1	11	REGN33
62235	HNEGFNCYPPIWRYGFWPTSGLGW	IGHV_RBD	1	IGHJ_RBD	7.46E-06	1	9	REGN33
19102	KNAGFNCYEPIGAYGFHPTSGVSF	IGHV_RBD	2	IGHJ_RBD	1.49E-05	1	9	REGN33
37582	KAEGFNCYKPIVNYGFYTTSGVNF	IGHV_RBD	1	IGHJ_RBD	7.46E-06	1	10	REGN33
86716	KNAGFNCYCPLFAYGFYTTVGEGF	IGHV_RBD	4	IGHJ_RBD	3.06E-05	0	9	REGN33
145307	KNKGFNCYRPLLAYGFQRTFGVSW	IGHV_RBD	1	IGHJ_RBD	7.66E-06	0	8	REGN33
4529	KNEGFNCYYPIAAYGFYPTVGESF	IGHV_RBD	4	IGHJ_RBD	2.99E-05	1	9	REGN33
111521	LQRGFNCYCPLVPYGFWPTMGQGW	IGHV_RBD	1	IGHJ_RBD	7.66E-06	0	10	REGN33
175738	KNPGFNCYLPIYGYGFQRTNGIDY	IGHV_RBD	1	IGHJ_RBD	7.66E-06	0	8	REGN33
3254	KNGGFNCYYPLMRYGFFRTQGNGY	IGHV_RBD	4	IGHJ_RBD	2.99E-05	1	8	REGN33
80471	RNGGFNCYKPIQRYGFQPTVGESF	IGHV_RBD	1	IGHJ_RBD	7.46E-06	1	9	REGN33
173294	KQQGFNCYSPLVNYGFWTTAGVSF	IGHV_RBD	1	IGHJ_RBD	7.66E-06	0	10	REGN33
90312	KNTGFNCYFPIETYGFYTTGGVGW	IGHV_RBD	3	IGHJ_RBD	2.30E-05	0	8	REGN33
38476	NNQGFNCYSPLAPYGFQRTTGIDW	IGHV_RBD	1	IGHJ_RBD	7.46E-06	1	10	REGN33
118227	VNEGFNCYIPLYRYGFWPTIGKSY	IGHV_RBD	1	IGHJ_RBD	7.66E-06	0	8	REGN33
159254	KQKGFNCYLPLLHYGFWPTEGSSW	IGHV_RBD	1	IGHJ_RBD	7.66E-06	0	10	REGN33
171670	KNKGFNCYEPLGAYGFWRTAGVGF	IGHV_RBD	1	IGHJ_RBD	7.66E-06	0	8	REGN33
136706	KNAGFNCYYPLLGYGFFRTSGEGW	IGHV_RBD	1	IGHJ_RBD	7.66E-06	0	9	REGN33
31950	KNAGFNCYYPIHGYGFWPTMGEDY	IGHV_RBD	1	IGHJ_RBD	7.46E-06	1	9	REGN33
150170	LRAGFNCYHPLVTYGFHRTTGVGY	IGHV_RBD	1	IGHJ_RBD	7.66E-06	0	9	REGN33
41308	KNEQFNCYVPLSRYGFFTTTGLDF	IGHV_RBD	1	IGHJ_RBD	7.46E-06	1	10	REGN33
13024	KNAGFNCYNPIVKYGFQPTYGINW	IGHV_RBD	2	IGHJ_RBD	1.49E-05	1	9	REGN33
115329	YIRKFNCYFPLAAYGFQRTTGLNW	IGHV_RBD	1	IGHJ_RBD	7.66E-06	0	11	REGN33
119231	KNQKFNCYVPLCSYGFFPTAGKGF	IGHV_RBD	1	IGHJ_RBD	7.66E-06	0	8	REGN33
29786	KNQGFNCYVPLTAYGFYPTSGMDW	IGHV_RBD	1	IGHJ_RBD	7.46E-06	1	9	REGN33
55945	KNPGFNCYFPLLNYGFWRTAGRDW	IGHV_RBD	1	IGHJ_RBD	7.46E-06	1	9	REGN33
78320	LHEGFNCYFPLVGYGFLRTTGVDW	IGHV_RBD	1	IGHJ_RBD	7.46E-06	1	9	REGN33
9607	KNAGFNCYKPIQPYGFHRTNGHSW	IGHV_RBD	3	IGHJ_RBD	2.24E-05	1	9	REGN33
168080	KNQGFNCYWPLSRYGFQPTVGISW	IGHV_RBD	1	IGHJ_RBD	7.66E-06	0	8	REGN33
122883	YNPGFNCYFPLEEYGFFRTSGMSW	IGHV_RBD	1	IGHJ_RBD	7.66E-06	0	10	REGN33
144234	KNRGFNCYQPLVAYGFHPTVGGDW	IGHV_RBD	1	IGHJ_RBD	7.66E-06	0	9	REGN33
91945	KNKGFNCYVPIGKYGFYTTAGRGF	IGHV_RBD	3	IGHJ_RBD	2.30E-05	0	10	REGN33
40663	KNGGFNCYVPIVAYGFWPTVGKDW	IGHV_RBD	1	IGHJ_RBD	7.46E-06	1	10	REGN33
28627	GNAGFNCYRPLGAYGFWPTMGKNF	IGHV_RBD	1	IGHJ_RBD	7.46E-06	1	10	REGN33
82887	KNPGFNCYRPLVRYGFQTTMGVNW	IGHV_RBD	1	IGHJ_RBD	7.46E-06	1	8	REGN33
89464	KNAGFNCYTPLLSYGFWPTAGEGW	IGHV_RBD	3	IGHJ_RBD	2.30E-05	0	7	REGN33
182108	KNEGFNCYQPLQSYGFQPTHGIGY	IGHV_RBD	6	IGHJ_RBD	1.77E-05	1	3	REGN33
10320	KNEGFNCYDPIVSYGFWPTHGINF	IGHV_RBD	3	IGHJ_RBD	2.24E-05	1	8	REGN33
97523	YNKQFNCYGPLFAYGFHPTVGVGW	IGHV_RBD	2	IGHJ_RBD	1.53E-05	0	9	REGN33
26404	KNPGFNCYGPIRGYGFQPTMGISW	IGHV_RBD	2	IGHJ_RBD	1.49E-05	1	9	REGN33
168187	PVAGFNCYAPLFAYGFWPTMGVDY	IGHV_RBD	1	IGHJ_RBD	7.66E-06	0	9	REGN33
98821	KNAGFNCYTPLIAYGFWPTVGVGF	IGHV_RBD	2	IGHJ_RBD	1.53E-05	0	7	REGN33
113989	CNEGFNCYFPIVTYGFWPTSGRSW	IGHV_RBD	1	IGHJ_RBD	7.66E-06	0	9	REGN33
174374	KNTGFNCYRPLYAYGFYPTSGVNW	IGHV_RBD	1	IGHJ_RBD	7.66E-06	0	8	REGN33
120257	KNKGFNCYNPIYTYGFFPTLGRGW	IGHV_RBD	1	IGHJ_RBD	7.66E-06	0	9	REGN33
53293	KNTGFNCYDPISGYGFQPTFGENW	IGHV_RBD	1	IGHJ_RBD	7.46E-06	1	9	REGN33
31698	KNGGFNCYHPLATYGFQRTAGVGY	IGHV_RBD	1	IGHJ_RBD	7.46E-06	1	6	REGN33
166843	RNEGFNCYWPIFDYGFWRTSGIGF	IGHV_RBD	1	IGHJ_RBD	7.66E-06	0	10	REGN33
167280	MARKFNCYRPLAAYGFQPTSGVGF	IGHV_RBD	1	IGHJ_RBD	7.66E-06	0	9	REGN33
104620	PRRGFNCYRPLVNYGFYPTQGRGY	IGHV_RBD	1	IGHJ_RBD	7.66E-06	0	9	REGN33
140920	LNAGFNCYHPLVTYGFHRTTGVGY	IGHV_RBD	1	IGHJ_RBD	7.66E-06	0	8	REGN33
117193	KHRGFNCYFPLFSYGFWPTSGESF	IGHV_RBD	1	IGHJ_RBD	7.66E-06	0	8	REGN33
108106	YNRGFNCYIPLFEYGFHPTAGDDW	IGHV_RBD	1	IGHJ_RBD	7.66E-06	0	10	REGN33
107354	KNKGFNCYVPLSTYGFWPTGGNGF	IGHV_RBD	1	IGHJ_RBD	7.66E-06	0	8	REGN33
110024	IHKKFNCYEPLVAYGFFTTSGRGY	IGHV_RBD	1	IGHJ_RBD	7.66E-06	0	11	REGN33
157635	PHQGFNCYKPLVGYGFQRTTGSGW	IGHV_RBD	1	IGHJ_RBD	7.66E-06	0	10	REGN33
44628	SNAGFNCYLPLMAYGFQRTAGRDF	IGHV_RBD	1	IGHJ_RBD	7.46E-06	1	10	REGN33
49047	KNEGFNCYDPIGRYGFQRTTGIGY	IGHV_RBD	1	IGHJ_RBD	7.46E-06	1	7	REGN33
119275	KLKGFNCYFPIVRYGFQRTNGVGW	IGHV_RBD	1	IGHJ_RBD	7.66E-06	0	7	REGN33
135166	INRGFNCYRPLLRYGFYRTSGVGY	IGHV_RBD	1	IGHJ_RBD	7.66E-06	0	8	REGN33
276	KNEKFNCYSPIVRYGFQRTAGVDW	IGHV_RBD	7	IGHJ_RBD	5.22E-05	1	9	REGN33
101861	KNTQFNCYHPIDRYGFFPTVGVDW	IGHV_RBD	2	IGHJ_RBD	1.53E-05	0	10	REGN33
167768	KNRGFNCYLPITAYGFWPTVGVNF	IGHV_RBD	1	IGHJ_RBD	7.66E-06	0	9	REGN33
119020	IKQGFNCYFPLMEYGFYTTSGLGW	IGHV_RBD	1	IGHJ_RBD	7.66E-06	0	10	REGN33
39686	KNEGFNCYNPIVHYGFQRTHGIDW	IGHV_RBD	1	IGHJ_RBD	7.46E-06	1	9	REGN33
112779	KNRGFNCYLPLSAYGFYTTNGIDF	IGHV_RBD	1	IGHJ_RBD	7.66E-06	0	9	REGN33
106467	KNPGFNCYKPLSAYGFWRTTGVGW	IGHV_RBD	1	IGHJ_RBD	7.66E-06	0	8	REGN33
132764	KNAGFNCYFPLVRYGFQRTVGESW	IGHV_RBD	1	IGHJ_RBD	7.66E-06	0	8	REGN33
19962	KNRGFNCYAPLVNYGFYRTVGQGF	IGHV_RBD	2	IGHJ_RBD	1.49E-05	1	9	REGN33
119396	TQQGFNCYWPLVRYGFWRTVGVGF	IGHV_RBD	1	IGHJ_RBD	7.66E-06	0	10	REGN33
175350	KNTGFNCYSPLFHYGFFRTVGQGY	IGHV_RBD	1	IGHJ_RBD	7.66E-06	0	8	REGN33
125899	KNEKFNCYEPIVRYGFYPTDGRGW	IGHV_RBD	1	IGHJ_RBD	7.66E-06	0	9	REGN33
119356	KNRGFNCYRPLYHYGFWPTSGRDY	IGHV_RBD	1	IGHJ_RBD	7.66E-06	0	8	REGN33
36607	KNAGFNCYTPITHYGFHRTSGRNY	IGHV_RBD	1	IGHJ_RBD	7.46E-06	1	10	REGN33
152763	VNGGFNCYGPLYNYGFWTTTGMGW	IGHV_RBD	1	IGHJ_RBD	7.66E-06	0	10	REGN33
111162	KNTQFNCYFPLENYGFQRTTGRGW	IGHV_RBD	1	IGHJ_RBD	7.66E-06	0	8	REGN33
88577	KNRGFNCYLPLVSYGFFTTAGSDF	IGHV_RBD	3	IGHJ_RBD	2.30E-05	0	9	REGN33
103328	KNRGFNCYDPLERYGFQTTTGRSW	IGHV_RBD	2	IGHJ_RBD	1.53E-05	0	9	REGN33
76360	SNQGFNCYSPIVAYGFFPTTGRDW	IGHV_RBD	1	IGHJ_RBD	7.46E-06	1	11	REGN33
94069	KNQQFNCYRPIEAYGFQRTAGDGW	IGHV_RBD	2	IGHJ_RBD	1.53E-05	0	10	REGN33
90380	VCRGFNCYSPIFTYGFFRTSGIGY	IGHV_RBD	3	IGHJ_RBD	2.30E-05	0	11	REGN33
158347	KNGGFNCYKPLYEYGFYRTQGVSY	IGHV_RBD	1	IGHJ_RBD	7.66E-06	0	8	REGN33
16087	LAEGFNCYWPIAAYGFQTTSGQGW	IGHV_RBD	2	IGHJ_RBD	1.49E-05	1	10	REGN33
169005	RRPGFNCYVPIVPYGFWPTIGLGY	IGHV_RBD	1	IGHJ_RBD	7.66E-06	0	10	REGN33
9550	KNTKFNCYAPIGHYGFFPTSGLGW	IGHV_RBD	3	IGHJ_RBD	2.24E-05	1	10	REGN33
7550	KNKGFNCYAPIVRYGFFPTAGLGF	IGHV_RBD	3	IGHJ_RBD	2.24E-05	1	9	REGN33
44226	KNTGFNCYCPLRAYGFWRTVGVDY	IGHV_RBD	1	IGHJ_RBD	7.46E-06	1	8	REGN33
55120	GNPGFNCYYPIVAYGFWRTGGRNY	IGHV_RBD	1	IGHJ_RBD	7.46E-06	1	11	REGN33
3850	KNEGFNCYSPIGQYGFQRTTGVGW	IGHV_RBD	4	IGHJ_RBD	2.99E-05	1	7	REGN33
110123	DGEGFNCYYPLVQYGFQRTAGVGW	IGHV_RBD	1	IGHJ_RBD	7.66E-06	0	8	REGN33
164751	KHQGFNCYCPIVAYGFWRTAGIGW	IGHV_RBD	1	IGHJ_RBD	7.66E-06	0	11	REGN33
61121	KNEQFNCYPPISHYGFFPTNGRDW	IGHV_RBD	1	IGHJ_RBD	7.46E-06	1	9	REGN33
86238	TRTGFNCYSPIFNYGFYRTTGQNY	IGHV_RBD	4	IGHJ_RBD	3.06E-05	0	12	REGN33
86948	KNPKFNCYNPIFPYGFQRTAGRGW	IGHV_RBD	4	IGHJ_RBD	3.06E-05	0	10	REGN33
86864	KNKGFNCYVPLVRYGFFTTVGIGW	IGHV_RBD	4	IGHJ_RBD	3.06E-05	0	9	REGN33
35340	KNEGFNCYVPIVAYGFYPTVGQSW	IGHV_RBD	1	IGHJ_RBD	7.46E-06	1	9	REGN33
112648	YLKKFNCYRPLANYGFFRTAGRDW	IGHV_RBD	1	IGHJ_RBD	7.66E-06	0	13	REGN33
133383	GNQKFNCYRPLVSYGFQRTNGRDY	IGHV_RBD	1	IGHJ_RBD	7.66E-06	0	8	REGN33
16699	KNEGFNCYGPLRRYGFWTTVGESY	IGHV_RBD	2	IGHJ_RBD	1.49E-05	1	8	REGN33
21449	KNQGFNCYWPLTTYGFYRTAGRSY	IGHV_RBD	2	IGHJ_RBD	1.49E-05	1	9	REGN33
25412	KNEGFNCYHPLGRYGFLRTTGKGY	IGHV_RBD	2	IGHJ_RBD	1.49E-05	1	7	REGN33
46515	KNGGFNCYNPIKSYGFHRTSGLGF	IGHV_RBD	1	IGHJ_RBD	7.46E-06	1	9	REGN33
56792	INEGFNCYVPLAPYGFQRTVGHNW	IGHV_RBD	1	IGHJ_RBD	7.46E-06	1	9	REGN33
26875	KNQKFNCYTPLVRYGFHPTDGIGY	IGHV_RBD	2	IGHJ_RBD	1.49E-05	1	8	REGN33
12582	KNQGFNCYSPIAAYGFQRTSGMGF	IGHV_RBD	2	IGHJ_RBD	1.49E-05	1	9	REGN33
31538	PVTGFNCYFPINAYGFWPTIGRGF	IGHV_RBD	1	IGHJ_RBD	7.46E-06	1	10	REGN33
172729	KNKGFNCYGPLSRYGFQRTTGRGW	IGHV_RBD	1	IGHJ_RBD	7.66E-06	0	8	REGN33
119856	KNAGFNCYVPLEPYGFHRTVGIDY	IGHV_RBD	1	IGHJ_RBD	7.66E-06	0	9	REGN33
161727	KNQQFNCYWPLVKYGFYRTFGLDY	IGHV_RBD	1	IGHJ_RBD	7.66E-06	0	10	REGN33
62438	KNGGFNCYSPIYRYGFFTTAGQDY	IGHV_RBD	1	IGHJ_RBD	7.46E-06	1	10	REGN33
81513	KNQGFNCYKPLGNYGFWPTVGIGW	IGHV_RBD	1	IGHJ_RBD	7.46E-06	1	8	REGN33
37771	KNAGFNCYVPLTNYGFWPTAGRGW	IGHV_RBD	1	IGHJ_RBD	7.46E-06	1	8	REGN33
181749	KNEGFNCYFPLGSYGFQPTWGVSY	IGHV_RBD	8	IGHJ_RBD	2.36E-05	1	3	REGN33
54985	KLEGFNCYHPLAGYGFWRTAGMDF	IGHV_RBD	1	IGHJ_RBD	7.46E-06	1	10	REGN33
47583	KNAGFNCYAPLMAYGFFRTQGLSY	IGHV_RBD	1	IGHJ_RBD	7.46E-06	1	9	REGN33
55339	KNEQFNCYPPIVTYGFQTTVGRDW	IGHV_RBD	1	IGHJ_RBD	7.46E-06	1	10	REGN33
31890	KNEGFNCYSPLGRYGFWRTSGRDY	IGHV_RBD	1	IGHJ_RBD	7.46E-06	1	8	REGN33
42414	KNRGFNCYGPLMNYGFYRTSGRDW	IGHV_RBD	1	IGHJ_RBD	7.46E-06	1	10	REGN33
42047	KQRGFNCYYPLQRYGFWTTSGHDW	IGHV_RBD	1	IGHJ_RBD	7.46E-06	1	10	REGN33
125616	QTEKFNCYLPISGYGFQRTVGVGF	IGHV_RBD	1	IGHJ_RBD	7.66E-06	0	10	REGN33
134407	KKKGFNCYSPIDSYGFWPTNGQGY	IGHV_RBD	1	IGHJ_RBD	7.66E-06	0	7	REGN33
78402	KNPGFNCYWPIHAYGFYPTLGEDW	IGHV_RBD	1	IGHJ_RBD	7.46E-06	1	10	REGN33
161634	KAKGFNCYYPLFNYGFHRTTGRDW	IGHV_RBD	1	IGHJ_RBD	7.66E-06	0	11	REGN33
24566	KNAGFNCYRPLVKYGFFRTAGRSF	IGHV_RBD	2	IGHJ_RBD	1.49E-05	1	10	REGN33
76371	KNPGFNCYQPLGRYGFYRTVGVSF	IGHV_RBD	1	IGHJ_RBD	7.46E-06	1	9	REGN33
20509	KNTGFNCYEPLGRYGFHRTIGVNY	IGHV_RBD	2	IGHJ_RBD	1.49E-05	1	8	REGN33
41745	TNQGFNCYLPIAPYGFYRTQGRDY	IGHV_RBD	1	IGHJ_RBD	7.46E-06	1	11	REGN33
114005	TVKGFNCYFPLFRYGFYPTSGLGF	IGHV_RBD	1	IGHJ_RBD	7.66E-06	0	9	REGN33
82060	KNEGFNCYLPLRRYGFFRTGGLGY	IGHV_RBD	1	IGHJ_RBD	7.46E-06	1	7	REGN33
7962	KNEGFNCYSPIAPYGFHRTEGKGY	IGHV_RBD	3	IGHJ_RBD	2.24E-05	1	8	REGN33
59429	KNEGFNCYPPLFGYGFQRTFGVNY	IGHV_RBD	1	IGHJ_RBD	7.46E-06	1	6	REGN33
109406	KNQQFNCYAPLCAYGFFTTTGHDY	IGHV_RBD	1	IGHJ_RBD	7.66E-06	0	10	REGN33
99718	KNKGFNCYVPLIHYGFHPTVGHDY	IGHV_RBD	2	IGHJ_RBD	1.53E-05	0	8	REGN33
23803	KNQGFNCYPPLRGYGFWPTYGLGF	IGHV_RBD	2	IGHJ_RBD	1.49E-05	1	8	REGN33
39227	TRQGFNCYMPIMRYGFFPTLGINW	IGHV_RBD	1	IGHJ_RBD	7.46E-06	1	12	REGN33
136621	KNAGFNCYCPLYNYGFWRTSGQSY	IGHV_RBD	1	IGHJ_RBD	7.66E-06	0	9	REGN33
116492	KTRKFNCYVPLASYGFQRTTGQGW	IGHV_RBD	1	IGHJ_RBD	7.66E-06	0	9	REGN33
18050	KVAGFNCYWPLRGYGFYPTAGVNW	IGHV_RBD	2	IGHJ_RBD	1.49E-05	1	9	REGN33
43140	KNEGFNCYKPLINYGFWPTLGEDF	IGHV_RBD	1	IGHJ_RBD	7.46E-06	1	8	REGN33
32119	VNGGFNCYRPLQTYGFWPTLGLDW	IGHV_RBD	1	IGHJ_RBD	7.46E-06	1	9	REGN33
18965	KNRGFNCYDPIVRYGFHRTLGKGF	IGHV_RBD	2	IGHJ_RBD	1.49E-05	1	10	REGN33
24478	KNEGFNCYSPLFAYGFYRTVGRSF	IGHV_RBD	2	IGHJ_RBD	1.49E-05	1	9	REGN33
66771	RNPGFNCYHPIRRYGFQPTWGLNF	IGHV_RBD	1	IGHJ_RBD	7.46E-06	1	10	REGN33
122038	KNPGFNCYMPLKAYGFQRTFGGGW	IGHV_RBD	1	IGHJ_RBD	7.66E-06	0	8	REGN33
138733	KNKGFNCYMPIVSYGFYRTGGEGW	IGHV_RBD	1	IGHJ_RBD	7.66E-06	0	9	REGN33
68087	LNEGFNCYRPLGRYGFWPTSGMNW	IGHV_RBD	1	IGHJ_RBD	7.46E-06	1	9	REGN33
73949	KAEGFNCYVPIVAYGFWPTQGKGW	IGHV_RBD	1	IGHJ_RBD	7.46E-06	1	9	REGN33
66913	KNRGFNCYYPIRGYGFQRTHGIGW	IGHV_RBD	1	IGHJ_RBD	7.46E-06	1	9	REGN33
28900	KNEGFNCYSPLMRYGFQRTTGISW	IGHV_RBD	1	IGHJ_RBD	7.46E-06	1	8	REGN33
47182	KCEGFNCYAPIGHYGFFRTSGEDW	IGHV_RBD	1	IGHJ_RBD	7.46E-06	1	11	REGN33
12875	LNEQFNCYYPLQAYGFWRTSGRNW	IGHV_RBD	2	IGHJ_RBD	1.49E-05	1	10	REGN33
97156	KNPGFNCYFPIYAYGFQRTAGEDF	IGHV_RBD	2	IGHJ_RBD	1.53E-05	0	9	REGN33
38182	TREGFNCYCPLMSYGFWTTVGEDF	IGHV_RBD	1	IGHJ_RBD	7.46E-06	1	10	REGN33
172666	KNQKFNCYCPLGNYGFQTTSGGDW	IGHV_RBD	1	IGHJ_RBD	7.66E-06	0	10	REGN33
36747	LKAGFNCYDPIRHYGFQTTMGRGW	IGHV_RBD	1	IGHJ_RBD	7.46E-06	1	11	REGN33
60655	KNAQFNCYAPIVPYGFWPTGGINY	IGHV_RBD	1	IGHJ_RBD	7.46E-06	1	10	REGN33
8722	KNGGFNCYWPLGQYGFWPTIGEGW	IGHV_RBD	3	IGHJ_RBD	2.24E-05	1	8	REGN33
57306	KNAGFNCYPPLSNYGFFTTAGENY	IGHV_RBD	1	IGHJ_RBD	7.46E-06	1	9	REGN33
123766	KNAGFNCYMPIYRYGFYRTSGRGW	IGHV_RBD	1	IGHJ_RBD	7.66E-06	0	10	REGN33
4136	KNPGFNCYYPLMKYGFQPTQGRNF	IGHV_RBD	4	IGHJ_RBD	2.99E-05	1	8	REGN33
34778	KNEGFNCYSPIVDYGFFPTAGLSF	IGHV_RBD	1	IGHJ_RBD	7.46E-06	1	9	REGN33
73852	GNRGFNCYDPIVHYGFWPTMGEDY	IGHV_RBD	1	IGHJ_RBD	7.46E-06	1	10	REGN33
74924	SNKGFNCYGPLGAYGFYPTVGRGY	IGHV_RBD	1	IGHJ_RBD	7.46E-06	1	8	REGN33
79980	KNTQFNCYGPIMQYGFHPTMGKGY	IGHV_RBD	1	IGHJ_RBD	7.46E-06	1	9	REGN33
75005	VAQGFNCYPPLVGYGFQRTFGSNW	IGHV_RBD	1	IGHJ_RBD	7.46E-06	1	11	REGN33
127834	LHRGFNCYVPLASYGFWRTTGSGW	IGHV_RBD	1	IGHJ_RBD	7.66E-06	0	10	REGN33
63255	KNEGFNCYNPLSNYGFQRTLGLGW	IGHV_RBD	1	IGHJ_RBD	7.46E-06	1	7	REGN33
62275	KNEKFNCYSPLVTYGFWPTLGQDW	IGHV_RBD	1	IGHJ_RBD	7.46E-06	1	9	REGN33
47974	PAEKFNCYYPLQHYGFWRTSGVNW	IGHV_RBD	1	IGHJ_RBD	7.46E-06	1	10	REGN33
65916	KNAQFNCYPPLENYGFFPTSGQGW	IGHV_RBD	1	IGHJ_RBD	7.46E-06	1	9	REGN33
159921	VPQGFNCYSPLYHYGFFPTNGLGY	IGHV_RBD	1	IGHJ_RBD	7.66E-06	0	8	REGN33
83755	KNAGFNCYCPLDSYGFYPTSGQSF	IGHV_RBD	6	IGHJ_RBD	4.59E-05	0	8	REGN33
81064	KNKGFNCYSPLVAYGFQTTQGLGW	IGHV_RBD	1	IGHJ_RBD	7.46E-06	1	8	REGN33
85028	KNRQFNCYTPLVNYGFHPTVGQGW	IGHV_RBD	5	IGHJ_RBD	3.83E-05	0	9	REGN33
125376	GNRKFNCYWPIVTYGFYPTAGEGW	IGHV_RBD	1	IGHJ_RBD	7.66E-06	0	11	REGN33
52318	KNKGFNCYYPLLSYGFWPTNGGGY	IGHV_RBD	1	IGHJ_RBD	7.46E-06	1	5	REGN33
182865	KNKGFNCYFPLQSYGFQPTNGNGY	IGHV_RBD	2	IGHJ_RBD	5.90E-06	1	2	REGN33
163023	LNQGFNCYQPLFRYGFWTTAGMSW	IGHV_RBD	1	IGHJ_RBD	7.66E-06	0	11	REGN33
52421	DNRGFNCYFPIAPYGFWTTAGDNF	IGHV_RBD	1	IGHJ_RBD	7.46E-06	1	11	REGN33
149158	TVTGFNCYVPLARYGFWRTTGRGY	IGHV_RBD	1	IGHJ_RBD	7.66E-06	0	10	REGN33
131199	KGGGFNCYYPIVNYGFQPTVGQSW	IGHV_RBD	1	IGHJ_RBD	7.66E-06	0	10	REGN33
156854	PNRGFNCYCPLVAYGFQRTYGRSW	IGHV_RBD	1	IGHJ_RBD	7.66E-06	0	10	REGN33
97354	KNKGFNCYVPISEYGFFPTSGKGW	IGHV_RBD	2	IGHJ_RBD	1.53E-05	0	9	REGN33
36264	KNEQFNCYRPIVPYGFWRTEGMGY	IGHV_RBD	1	IGHJ_RBD	7.46E-06	1	9	REGN33
102014	KNKKFNCYYPIVGYGFFPTVGRDW	IGHV_RBD	2	IGHJ_RBD	1.53E-05	0	11	REGN33
138984	KNQGFNCYKPIREYGFWRTAGVGY	IGHV_RBD	1	IGHJ_RBD	7.66E-06	0	8	REGN33
1349	KNEGFNCYRPLSRYGFFRTGGRDW	IGHV_RBD	5	IGHJ_RBD	3.73E-05	1	9	REGN33
28834	KNEGFNCYMPIRQYGFWTTTGVGW	IGHV_RBD	1	IGHJ_RBD	7.46E-06	1	8	REGN33
182853	KNEGFNCYFPLQTYGFQPTNGRSY	IGHV_RBD	2	IGHJ_RBD	5.90E-06	1	3	REGN33
134479	PRAGFNCYVPLYRYGFHTTTGVGW	IGHV_RBD	1	IGHJ_RBD	7.66E-06	0	10	REGN33
26816	KNKGFNCYYPLGKYGFYRTAGMDY	IGHV_RBD	2	IGHJ_RBD	1.49E-05	1	9	REGN33
174694	LNRGFNCYVPLCRYGFWPTIGRNY	IGHV_RBD	1	IGHJ_RBD	7.66E-06	0	9	REGN33
59056	RSTGFNCYSPLAAYGFQPTIGDNW	IGHV_RBD	1	IGHJ_RBD	7.46E-06	1	10	REGN33
170696	KNPGFNCYVPILQYGFYPTNGVGY	IGHV_RBD	1	IGHJ_RBD	7.66E-06	0	5	REGN33
62480	TYEGFNCYRPIARYGFWPTSGRGW	IGHV_RBD	1	IGHJ_RBD	7.46E-06	1	10	REGN33
153337	KNKGFNCYEPLISYGFWPTLGGNW	IGHV_RBD	1	IGHJ_RBD	7.66E-06	0	8	REGN33
63889	RNEGFNCYNPIVKYGFQRTYGIDF	IGHV_RBD	1	IGHJ_RBD	7.46E-06	1	10	REGN33
6357	KNEGFNCYVPLVRYGFQTTSGNDW	IGHV_RBD	3	IGHJ_RBD	2.24E-05	1	8	REGN33
94129	HNRQFNCYHPLWNYGFWPTNGRGF	IGHV_RBD	2	IGHJ_RBD	1.53E-05	0	9	REGN33
140943	KNRGFNCYLPLVSYGFQTTNGVGF	IGHV_RBD	1	IGHJ_RBD	7.66E-06	0	5	REGN33
120068	KNKGFNCYRPLVEYGFFRTSGVSW	IGHV_RBD	1	IGHJ_RBD	7.66E-06	0	9	REGN33
117045	KIEGFNCYAPLFAYGFWPTVGVDY	IGHV_RBD	1	IGHJ_RBD	7.66E-06	0	7	REGN33
109559	KNRGFNCYFPLVHYGFWTTGGSDF	IGHV_RBD	1	IGHJ_RBD	7.66E-06	0	9	REGN33
79345	KNAGFNCYSPIQPYGFQRTWGRSF	IGHV_RBD	1	IGHJ_RBD	7.46E-06	1	9	REGN33
107619	SHTGFNCYRPIVAYGFWPTLGKGW	IGHV_RBD	1	IGHJ_RBD	7.66E-06	0	11	REGN33
53475	KNKGFNCYGPLVEYGFQPTHGVNY	IGHV_RBD	1	IGHJ_RBD	7.46E-06	1	6	REGN33
41982	KNKKFNCYGPLMKYGFYPTAGVGW	IGHV_RBD	1	IGHJ_RBD	7.46E-06	1	8	REGN33
102305	KNKGFNCYFPIRHYGFQRTNGRGW	IGHV_RBD	2	IGHJ_RBD	1.53E-05	0	7	REGN33
76686	KNKGFNCYAPLVQYGFQRTAGKSW	IGHV_RBD	1	IGHJ_RBD	7.46E-06	1	9	REGN33
44491	KNQGFNCYSPLANYGFWRTLGISY	IGHV_RBD	1	IGHJ_RBD	7.46E-06	1	9	REGN33
73535	PRGGFNCYSPLGEYGFYPTTGVGW	IGHV_RBD	1	IGHJ_RBD	7.46E-06	1	9	REGN33
12132	KNPGFNCYPPILPYGFYRTGGRGW	IGHV_RBD	3	IGHJ_RBD	2.24E-05	1	10	REGN33
91466	KNPQFNCYLPLVRYGFFPTEGRGW	IGHV_RBD	3	IGHJ_RBD	2.30E-05	0	9	REGN33
56784	KAGQFNCYDPIKPYGFHRTAGKGY	IGHV_RBD	1	IGHJ_RBD	7.46E-06	1	11	REGN33
5757	KNGGFNCYYPLLPYGFQRTHGLDW	IGHV_RBD	3	IGHJ_RBD	2.24E-05	1	9	REGN33
32817	KNEGFNCYSPIVRYGFFPTNGLGW	IGHV_RBD	1	IGHJ_RBD	7.46E-06	1	7	REGN33
141032	LLKGFNCYEPLMRYGFWRTGGKGW	IGHV_RBD	1	IGHJ_RBD	7.66E-06	0	11	REGN33
146938	HNTGFNCYVPLYRYGFQTTVGLNW	IGHV_RBD	1	IGHJ_RBD	7.66E-06	0	10	REGN33
32453	LLEGFNCYRPLRGYGFQRTYGSGY	IGHV_RBD	1	IGHJ_RBD	7.46E-06	1	8	REGN33
14417	KNEGFNCYSPLGRYGFWRTQGENW	IGHV_RBD	2	IGHJ_RBD	1.49E-05	1	9	REGN33
124553	VNKGFNCYRPIATYGFWPTTGVSW	IGHV_RBD	1	IGHJ_RBD	7.66E-06	0	10	REGN33
3842	KNEGFNCYAPLTPYGFWRTAGESW	IGHV_RBD	4	IGHJ_RBD	2.99E-05	1	9	REGN33
101712	KNEKFNCYTPLYSYGFYRTQGRGF	IGHV_RBD	2	IGHJ_RBD	1.53E-05	0	8	REGN33
30391	KKTGFNCYNPLVPYGFWPTVGRNY	IGHV_RBD	1	IGHJ_RBD	7.46E-06	1	9	REGN33
150171	KNKGFNCYFPLVAYGFFRTAGLSY	IGHV_RBD	1	IGHJ_RBD	7.66E-06	0	8	REGN33
150639	KNRGFNCYVPLFAYGFWPTTGRDY	IGHV_RBD	1	IGHJ_RBD	7.66E-06	0	8	REGN33
114378	RNKGFNCYTPLVGYGFWTTAGRGY	IGHV_RBD	1	IGHJ_RBD	7.66E-06	0	9	REGN33
94478	KNRGFNCYIPLKSYGFWRTVGKNW	IGHV_RBD	2	IGHJ_RBD	1.53E-05	0	9	REGN33
170111	KNAGFNCYKPLWNYGFFRTAGKGW	IGHV_RBD	1	IGHJ_RBD	7.66E-06	0	9	REGN33
11202	KNAKFNCYNPLARYGFQRTLGVGW	IGHV_RBD	3	IGHJ_RBD	2.24E-05	1	8	REGN33
112451	GNQQFNCYVPIASYGFWRTAGLGW	IGHV_RBD	1	IGHJ_RBD	7.66E-06	0	11	REGN33
134562	PNQKFNCYHPLVRYGFHRTDGGGW	IGHV_RBD	1	IGHJ_RBD	7.66E-06	0	11	REGN33
36072	KNEGFNCYKPLNSYGFQTTTGRGW	IGHV_RBD	1	IGHJ_RBD	7.46E-06	1	6	REGN33
37737	KNEGFNCYCPIVPYGFFRTSGRNW	IGHV_RBD	1	IGHJ_RBD	7.46E-06	1	10	REGN33
170703	ILKGFNCYYPLFTYGFWPTVGVGW	IGHV_RBD	1	IGHJ_RBD	7.66E-06	0	9	REGN33
175959	GAKGFNCYGPIFAYGFHRTSGENW	IGHV_RBD	1	IGHJ_RBD	7.66E-06	0	13	REGN33
58952	SNEGFNCYYPLAKYGFYRTVGLSY	IGHV_RBD	1	IGHJ_RBD	7.46E-06	1	9	REGN33
123195	CNRGFNCYSPIYRYGFWRTSGMNW	IGHV_RBD	1	IGHJ_RBD	7.66E-06	0	12	REGN33
81941	KNGQFNCYSPLAQYGFWPTIGIGF	IGHV_RBD	1	IGHJ_RBD	7.46E-06	1	9	REGN33
174016	KNTGFNCYDPIWGYGFYPTQGLDY	IGHV_RBD	1	IGHJ_RBD	7.66E-06	0	9	REGN33
86436	FAEGFNCYWPIVTYGFHPTAGVSY	IGHV_RBD	4	IGHJ_RBD	3.06E-05	0	9	REGN33
21872	KNEGFNCYTPLRRYGFFRTGGRDF	IGHV_RBD	2	IGHJ_RBD	1.49E-05	1	9	REGN33
131836	TNEGFNCYCPLYSYGFWPTVGGNF	IGHV_RBD	1	IGHJ_RBD	7.66E-06	0	8	REGN33
6849	KNEKFNCYCPIAHYGFWRTSGIDY	IGHV_RBD	3	IGHJ_RBD	2.24E-05	1	10	REGN33
13558	KNQGFNCYDPIANYGFFPTFGHNW	IGHV_RBD	2	IGHJ_RBD	1.49E-05	1	10	REGN33
153803	KHEQFNCYFPLAAYGFWTTNGVSW	IGHV_RBD	1	IGHJ_RBD	7.66E-06	0	8	REGN33
104119	KNRGFNCYFPIVTYGFHRTSGKGY	IGHV_RBD	1	IGHJ_RBD	7.66E-06	0	8	REGN33
125592	KNEGFNCYMPIYRYGFFRTGGVGW	IGHV_RBD	1	IGHJ_RBD	7.66E-06	0	8	REGN33
26269	KNEGFNCYCPIGKYGFYTTAGSSY	IGHV_RBD	2	IGHJ_RBD	1.49E-05	1	9	REGN33
54190	KNTGFNCYSPLSPYGFQTTMGRGW	IGHV_RBD	1	IGHJ_RBD	7.46E-06	1	8	REGN33
167676	KNKGFNCYAPIFSYGFFRTSGRGW	IGHV_RBD	1	IGHJ_RBD	7.66E-06	0	9	REGN33
38587	LNAGFNCYNPIRRYGFWTTVGGDY	IGHV_RBD	1	IGHJ_RBD	7.46E-06	1	11	REGN33
83178	KNEGFNCYFPLMPYGFYRTVGRGF	IGHV_RBD	1	IGHJ_RBD	7.46E-06	1	7	REGN33
32607	KNQGFNCYSPLVAYGFQRTQGRDY	IGHV_RBD	1	IGHJ_RBD	7.46E-06	1	8	REGN33
7746	NGEGFNCYSPLGRYGFYRTGGSGW	IGHV_RBD	3	IGHJ_RBD	2.24E-05	1	10	REGN33
144469	KNKKFNCYHPLRSYGFWTTTGIGY	IGHV_RBD	1	IGHJ_RBD	7.66E-06	0	8	REGN33
152061	KNKGFNCYEPLVNYGFWRTGGIDW	IGHV_RBD	1	IGHJ_RBD	7.66E-06	0	10	REGN33
156616	KNRGFNCYFPIFRYGFWRTSGVGW	IGHV_RBD	1	IGHJ_RBD	7.66E-06	0	8	REGN33
17065	KNPGFNCYIPISRYGFHPTAGDDW	IGHV_RBD	2	IGHJ_RBD	1.49E-05	1	10	REGN33
16440	KNAGFNCYAPIRSYGFWPTFGVSF	IGHV_RBD	2	IGHJ_RBD	1.49E-05	1	8	REGN33
126668	KNKGFNCYVPLLRYGFLRTSGLNW	IGHV_RBD	1	IGHJ_RBD	7.66E-06	0	10	REGN33
23344	KHEGFNCYFPIAGYGFYRTMGKDY	IGHV_RBD	2	IGHJ_RBD	1.49E-05	1	9	REGN33
26570	KNQGFNCYSPIGAYGFHPTWGIGF	IGHV_RBD	2	IGHJ_RBD	1.49E-05	1	9	REGN33
174603	KNTGFNCYSPLYNYGFYTTGGRGW	IGHV_RBD	1	IGHJ_RBD	7.66E-06	0	9	REGN33
143321	KNTGFNCYTPLYKYGFQPTQGVGW	IGHV_RBD	1	IGHJ_RBD	7.66E-06	0	6	REGN33
115463	KNTGFNCYLPLDGYGFLPTFGSGY	IGHV_RBD	1	IGHJ_RBD	7.66E-06	0	7	REGN33
93672	KNEGFNCYMPLWAYGFQRTWGVNW	IGHV_RBD	2	IGHJ_RBD	1.53E-05	0	7	REGN33
84625	KNAGFNCYWPLYKYGFQTTWGVNY	IGHV_RBD	5	IGHJ_RBD	3.83E-05	0	7	REGN33
53272	KNAKFNCYNPIVGYGFWPTFGENY	IGHV_RBD	1	IGHJ_RBD	7.46E-06	1	10	REGN33
90913	KNTGFNCYVPLSKYGFYPTFGRGY	IGHV_RBD	3	IGHJ_RBD	2.30E-05	0	7	REGN33
17491	KNEKFNCYLPIRSYGFYRTAGRDW	IGHV_RBD	2	IGHJ_RBD	1.49E-05	1	10	REGN33
89710	KNRGFNCYSPLEKYGFWRTVGINY	IGHV_RBD	3	IGHJ_RBD	2.30E-05	0	9	REGN33
138276	KNQGFNCYAPLCSYGFWRTSGRSY	IGHV_RBD	1	IGHJ_RBD	7.66E-06	0	8	REGN33
41296	VNPGFNCYDPLLQYGFFTTSGINW	IGHV_RBD	1	IGHJ_RBD	7.46E-06	1	11	REGN33
144722	KNKGFNCYRPLESYGFQTTYGHGF	IGHV_RBD	1	IGHJ_RBD	7.66E-06	0	7	REGN33
4725	KNGGFNCYWPLREYGFYTTSGKGW	IGHV_RBD	4	IGHJ_RBD	2.99E-05	1	9	REGN33
186807	KNEGFNCYFPLYSYGFQTTNGVSY	IGHV_RBD	222	IGHJ_RBD	0.003450152	0	3	REGN33
123062	KNTKFNCYVPLERYGFFTTAGIGW	IGHV_RBD	1	IGHJ_RBD	7.66E-06	0	10	REGN33
185559	KNEQFNCYFPLQSYGFQPTNGSGY	IGHV_RBD	1	IGHJ_RBD	2.95E-06	1	2	REGN33
149137	VNPQFNCYWPLVAYGFHPTTGMSW	IGHV_RBD	1	IGHJ_RBD	7.66E-06	0	11	REGN33
21183	KNAGFNCYDPLSRYGFWRTAGMDW	IGHV_RBD	2	IGHJ_RBD	1.49E-05	1	10	REGN33
162172	KNKQFNCYSPLGRYGFWPTAGKDW	IGHV_RBD	1	IGHJ_RBD	7.66E-06	0	10	REGN33
171272	PLKGFNCYWPLVSYGFWRTNGLGF	IGHV_RBD	1	IGHJ_RBD	7.66E-06	0	9	REGN33
51094	KNEGFNCYLPIRAYGFWPTGGGDY	IGHV_RBD	1	IGHJ_RBD	7.46E-06	1	8	REGN33
77904	KNGGFNCYLPLANYGFWRTSGLDY	IGHV_RBD	1	IGHJ_RBD	7.46E-06	1	9	REGN33
162090	MFQGFNCYTPLWTYGFQTTAGKGW	IGHV_RBD	1	IGHJ_RBD	7.66E-06	0	10	REGN33
30860	KNEGFNCYPPISHYGFHTTNGKDF	IGHV_RBD	1	IGHJ_RBD	7.46E-06	1	9	REGN33
23454	KNAGFNCYDPLRKYGFFTTSGQSY	IGHV_RBD	2	IGHJ_RBD	1.49E-05	1	9	REGN33
161739	KNKGFNCYCPLWPYGFWRTAGRGY	IGHV_RBD	1	IGHJ_RBD	7.66E-06	0	8	REGN33
64200	KNAGFNCYKPLVGYGFQTTYGLNY	IGHV_RBD	1	IGHJ_RBD	7.46E-06	1	8	REGN33
29444	KNEGFNCYFPLTTYGFQPTTGINF	IGHV_RBD	1	IGHJ_RBD	7.46E-06	1	6	REGN33
36629	KNKGFNCYDPIRHYGFWPTNGGDW	IGHV_RBD	1	IGHJ_RBD	7.46E-06	1	9	REGN33
11969	NKTGFNCYGPLRRYGFFTTSGVNW	IGHV_RBD	3	IGHJ_RBD	2.24E-05	1	11	REGN33
117716	KNTKFNCYEPLYAYGFWTTSGRDY	IGHV_RBD	1	IGHJ_RBD	7.66E-06	0	10	REGN33
58107	KNPGFNCYLPLRRYGFHRTVGVDF	IGHV_RBD	1	IGHJ_RBD	7.46E-06	1	9	REGN33
26890	KNQGFNCYYPIVRYGFQPTLGRDW	IGHV_RBD	2	IGHJ_RBD	1.49E-05	1	9	REGN33
80738	KNGGFNCYLPLKSYGFWPTHGLDF	IGHV_RBD	1	IGHJ_RBD	7.46E-06	1	8	REGN33
175309	LRRGFNCYDPLVAYGFWTTAGVGY	IGHV_RBD	1	IGHJ_RBD	7.66E-06	0	9	REGN33
184239	KNAGFNCYFPLQAYGFQTTNGIGY	IGHV_RBD	1	IGHJ_RBD	2.95E-06	1	4	REGN33
61120	KNKGFNCYKPIRAYGFWPTAGMDY	IGHV_RBD	1	IGHJ_RBD	7.46E-06	1	9	REGN33
102224	YQQGFNCYFPITRYGFFTTAGRDY	IGHV_RBD	2	IGHJ_RBD	1.53E-05	0	11	REGN33
6118	KNEKFNCYAPLAAYGFYTTVGRSF	IGHV_RBD	3	IGHJ_RBD	2.24E-05	1	10	REGN33
60859	KNEKFNCYDPLRRYGFWRTVGVGF	IGHV_RBD	1	IGHJ_RBD	7.46E-06	1	8	REGN33
112350	MKEKFNCYRPIFRYGFWPTHGVDY	IGHV_RBD	1	IGHJ_RBD	7.66E-06	0	10	REGN33
1085	KNGGFNCYHPLVRYGFWPTLGLGW	IGHV_RBD	6	IGHJ_RBD	4.48E-05	1	8	REGN33
145539	TLQQFNCYDPIVKYGFHRTAGKGW	IGHV_RBD	1	IGHJ_RBD	7.66E-06	0	13	REGN33
8829	KNEKFNCYNPIRSYGFQPTIGIGW	IGHV_RBD	3	IGHJ_RBD	2.24E-05	1	7	REGN33
57463	KNTGFNCYYPLIRYGFHRTSGRNF	IGHV_RBD	1	IGHJ_RBD	7.46E-06	1	10	REGN33
107888	NNTGFNCYYPLFRYGFQRTVGKSW	IGHV_RBD	1	IGHJ_RBD	7.66E-06	0	10	REGN33
47324	KHEGFNCYDPLASYGFQPTVGGSW	IGHV_RBD	1	IGHJ_RBD	7.46E-06	1	7	REGN33
8194	KNEGFNCYNPLSRYGFWRTTGQSW	IGHV_RBD	3	IGHJ_RBD	2.24E-05	1	9	REGN33
1118	KNRGFNCYGPLRPYGFQRTGGLDW	IGHV_RBD	6	IGHJ_RBD	4.48E-05	1	9	REGN33
3005	KNEKFNCYRPLVGYGFQRTYGQGW	IGHV_RBD	4	IGHJ_RBD	2.99E-05	1	8	REGN33
66737	KNQGFNCYAPIMTYGFYRTAGRNY	IGHV_RBD	1	IGHJ_RBD	7.46E-06	1	10	REGN33
70766	QNQGFNCYTPLVEYGFQRTWGKDF	IGHV_RBD	1	IGHJ_RBD	7.46E-06	1	10	REGN33
37916	KNGGFNCYYPLTAYGFYPTIGESW	IGHV_RBD	1	IGHJ_RBD	7.46E-06	1	9	REGN33
100373	KNTGFNCYWPIFNYGFQPTVGLSW	IGHV_RBD	2	IGHJ_RBD	1.53E-05	0	9	REGN33
72717	KNGGFNCYRPIVPYGFWPTLGGGW	IGHV_RBD	1	IGHJ_RBD	7.46E-06	1	9	REGN33
4750	KNAGFNCYLPLVSYGFWPTDGKDW	IGHV_RBD	4	IGHJ_RBD	2.99E-05	1	8	REGN33
52439	LNAGFNCYTPIRAYGFQRTAGRNW	IGHV_RBD	1	IGHJ_RBD	7.46E-06	1	11	REGN33
78633	RQPGFNCYYPLHRYGFYRTGGESY	IGHV_RBD	1	IGHJ_RBD	7.46E-06	1	11	REGN33
94344	FHEGFNCYRPLIQYGFHRTSGDSW	IGHV_RBD	2	IGHJ_RBD	1.53E-05	0	11	REGN33
3087	KNEGFNCYSPLARYGFWRTHGVDY	IGHV_RBD	4	IGHJ_RBD	2.99E-05	1	7	REGN33
107475	KNTGFNCYHPIFNYGFWPTVGRGW	IGHV_RBD	1	IGHJ_RBD	7.66E-06	0	9	REGN33
160778	KWTGFNCYYPLYSYGFQRTVGGGW	IGHV_RBD	1	IGHJ_RBD	7.66E-06	0	8	REGN33
159176	KNKGFNCYYPLDQYGFWPTAGRGY	IGHV_RBD	1	IGHJ_RBD	7.66E-06	0	7	REGN33
172422	TVRGFNCYHPIRSYGFQRTSGRGW	IGHV_RBD	1	IGHJ_RBD	7.66E-06	0	10	REGN33
13150	KNKGFNCYGPLARYGFHRTVGRNF	IGHV_RBD	2	IGHJ_RBD	1.49E-05	1	10	REGN33
82518	INQGFNCYHPLVAYGFFTTGGKDY	IGHV_RBD	1	IGHJ_RBD	7.46E-06	1	10	REGN33
16413	KNEQFNCYCPLGRYGFWPTSGRDW	IGHV_RBD	2	IGHJ_RBD	1.49E-05	1	9	REGN33
1555	KNEGFNCYRPIVNYGFHTTDGINW	IGHV_RBD	5	IGHJ_RBD	3.73E-05	1	10	REGN33
123603	KNTGFNCYRPLKRYGFFTTVGVGW	IGHV_RBD	1	IGHJ_RBD	7.66E-06	0	8	REGN33
175485	VNRGFNCYEPIHPYGFWTTAGRGF	IGHV_RBD	1	IGHJ_RBD	7.66E-06	0	11	REGN33
132966	YNRKFNCYRPLAHYGFQTTMGRGW	IGHV_RBD	1	IGHJ_RBD	7.66E-06	0	10	REGN33
50705	KNAGFNCYKPLVHYGFYRTSGRGF	IGHV_RBD	1	IGHJ_RBD	7.46E-06	1	9	REGN33
25193	KNAGFNCYYPLRSYGFWTTFGRSW	IGHV_RBD	2	IGHJ_RBD	1.49E-05	1	9	REGN33
118526	KRKGFNCYNPLSQYGFWRTAGEGW	IGHV_RBD	1	IGHJ_RBD	7.66E-06	0	10	REGN33
33485	KVGGFNCYYPLSSYGFHRTVGRGW	IGHV_RBD	1	IGHJ_RBD	7.46E-06	1	9	REGN33
68481	KNAGFNCYRPIVNYGFQRTNGLDW	IGHV_RBD	1	IGHJ_RBD	7.46E-06	1	9	REGN33
143368	KNRQFNCYGPLIHYGFFRTAGLGW	IGHV_RBD	1	IGHJ_RBD	7.66E-06	0	10	REGN33
154221	PATGFNCYTPLSRYGFWPTHGSGW	IGHV_RBD	1	IGHJ_RBD	7.66E-06	0	10	REGN33
88988	KNKGFNCYLPLVRYGFWPTAGGGW	IGHV_RBD	3	IGHJ_RBD	2.30E-05	0	8	REGN33
97487	KNGKFNCYHPLVTYGFQRTAGRGF	IGHV_RBD	2	IGHJ_RBD	1.53E-05	0	9	REGN33
50755	KNGGFNCYVPIRRYGFYTTGGKGW	IGHV_RBD	1	IGHJ_RBD	7.46E-06	1	10	REGN33
59844	KNEQFNCYSPLSAYGFFPTGGLDW	IGHV_RBD	1	IGHJ_RBD	7.46E-06	1	9	REGN33
98637	KNPKFNCYFPIVAYGFHRTGGRSY	IGHV_RBD	2	IGHJ_RBD	1.53E-05	0	10	REGN33
159208	KNRKFNCYYPLVRYGFQRTGGMGY	IGHV_RBD	1	IGHJ_RBD	7.66E-06	0	8	REGN33
72095	KNEGFNCYYPLITYGFQTTVGDNW	IGHV_RBD	1	IGHJ_RBD	7.46E-06	1	8	REGN33
51772	TNRGFNCYFPIVPYGFQRTFGNSY	IGHV_RBD	1	IGHJ_RBD	7.46E-06	1	9	REGN33
175539	KNPGFNCYGPIQAYGFFTTSGVNW	IGHV_RBD	1	IGHJ_RBD	7.66E-06	0	9	REGN33
91018	KNRGFNCYWPIWKYGFHPTTGVDY	IGHV_RBD	3	IGHJ_RBD	2.30E-05	0	8	REGN33
146872	MRQGFNCYVPLSRYGFFTTSGVGY	IGHV_RBD	1	IGHJ_RBD	7.66E-06	0	9	REGN33
157971	QNKKFNCYNPLLSYGFYTTAGRGF	IGHV_RBD	1	IGHJ_RBD	7.66E-06	0	10	REGN33
29301	KNQKFNCYSPIARYGFWPTVGLNF	IGHV_RBD	1	IGHJ_RBD	7.46E-06	1	11	REGN33
89349	KNKGFNCYVPLEKYGFWTTAGQSY	IGHV_RBD	3	IGHJ_RBD	2.30E-05	0	9	REGN33
146828	KNAGFNCYLPLDAYGFQRTFGMDW	IGHV_RBD	1	IGHJ_RBD	7.66E-06	0	9	REGN33
94964	LSTGFNCYIPLMRYGFQRTIGVGW	IGHV_RBD	2	IGHJ_RBD	1.53E-05	0	9	REGN33
2295	KNAGFNCYDPLGNYGFWPTNGRNW	IGHV_RBD	5	IGHJ_RBD	3.73E-05	1	8	REGN33
79690	KNAGFNCYRPLLAYGFQRTSGVDW	IGHV_RBD	1	IGHJ_RBD	7.46E-06	1	8	REGN33
123705	KKKGFNCYFPLYNYGFQTTVGINW	IGHV_RBD	1	IGHJ_RBD	7.66E-06	0	9	REGN33
169064	KNEGFNCYWPIFRYGFYRTNGMDY	IGHV_RBD	1	IGHJ_RBD	7.66E-06	0	8	REGN33
64131	KNEGFNCYFPIGAYGFHPTSGESW	IGHV_RBD	1	IGHJ_RBD	7.46E-06	1	8	REGN33
44886	GNTGFNCYFPITTYGFWPTVGLSY	IGHV_RBD	1	IGHJ_RBD	7.46E-06	1	9	REGN33
13391	KNAGFNCYSPLGHYGFYRTAGKSF	IGHV_RBD	2	IGHJ_RBD	1.49E-05	1	10	REGN33
39722	KNPGFNCYRPLNTYGFYPTSGRDW	IGHV_RBD	1	IGHJ_RBD	7.46E-06	1	9	REGN33
17700	KNPGFNCYFPLQRYGFHRTVGEGW	IGHV_RBD	2	IGHJ_RBD	1.49E-05	1	7	REGN33
132941	KNKGFNCYVPLVGYGFQRTMGGDY	IGHV_RBD	1	IGHJ_RBD	7.66E-06	0	8	REGN33
146663	SIEGFNCYHPLGRYGFWRTTGDGY	IGHV_RBD	1	IGHJ_RBD	7.66E-06	0	9	REGN33
13319	KNRKFNCYSPINAYGFHPTVGENF	IGHV_RBD	2	IGHJ_RBD	1.49E-05	1	11	REGN33
105974	KNKKFNCYKPIRSYGFYRTDGKSY	IGHV_RBD	1	IGHJ_RBD	7.66E-06	0	10	REGN33
39146	PNEGFNCYYPINRYGFYTTQGENW	IGHV_RBD	1	IGHJ_RBD	7.46E-06	1	11	REGN33
24498	KNKGFNCYFPLAPYGFQRTMGQDW	IGHV_RBD	2	IGHJ_RBD	1.49E-05	1	8	REGN33
145373	KLQGFNCYVPLARYGFQRTLGMGW	IGHV_RBD	1	IGHJ_RBD	7.66E-06	0	9	REGN33
171700	HNTGFNCYEPLSRYGFWPTAGVGY	IGHV_RBD	1	IGHJ_RBD	7.66E-06	0	7	REGN33
47299	KNEGFNCYMPIARYGFWTTAGQNF	IGHV_RBD	1	IGHJ_RBD	7.46E-06	1	10	REGN33
58314	KNEKFNCYSPIVPYGFQRTVGRSF	IGHV_RBD	1	IGHJ_RBD	7.46E-06	1	10	REGN33
157109	NNTGFNCYGPLVSYGFFPTVGGGW	IGHV_RBD	1	IGHJ_RBD	7.66E-06	0	8	REGN33
108842	KNEQFNCYFPLFTYGFWPTNGVSW	IGHV_RBD	1	IGHJ_RBD	7.66E-06	0	6	REGN33
161596	KNTGFNCYVPLSHYGFYTTSGIGF	IGHV_RBD	1	IGHJ_RBD	7.66E-06	0	9	REGN33
17109	KNRGFNCYNPILGYGFQPTFGEDW	IGHV_RBD	2	IGHJ_RBD	1.49E-05	1	9	REGN33
131246	TNTGFNCYVPICRYGFWPTAGLGW	IGHV_RBD	1	IGHJ_RBD	7.66E-06	0	10	REGN33
72073	KNEGFNCYCPLFTYGFWPTSGEDF	IGHV_RBD	1	IGHJ_RBD	7.46E-06	1	8	REGN33
152464	LLAGFNCYFPLLPYGFWPTIGDSF	IGHV_RBD	1	IGHJ_RBD	7.66E-06	0	10	REGN33
33399	KNAGFNCYGPLRSYGFQPTVGVSW	IGHV_RBD	1	IGHJ_RBD	7.46E-06	1	6	REGN33
146385	KNKGFNCYVPLFSYGFWRTAGVGW	IGHV_RBD	1	IGHJ_RBD	7.66E-06	0	7	REGN33
19355	KNAGFNCYHPIRRYGFHRTVGMGW	IGHV_RBD	2	IGHJ_RBD	1.49E-05	1	10	REGN33
152609	KNKGFNCYVPLVGYGFQRTMGVDF	IGHV_RBD	1	IGHJ_RBD	7.66E-06	0	8	REGN33
86705	KNRGFNCYVPLSSYGFFTTAGVNW	IGHV_RBD	4	IGHJ_RBD	3.06E-05	0	8	REGN33
140071	KNKGFNCYSPLLRYGFLPTTGRGW	IGHV_RBD	1	IGHJ_RBD	7.66E-06	0	8	REGN33
1630	KNPGFNCYAPIRKYGFHTTAGVDW	IGHV_RBD	5	IGHJ_RBD	3.73E-05	1	10	REGN33
149311	KNTGFNCYFPLTRYGFQRTVGKSW	IGHV_RBD	1	IGHJ_RBD	7.66E-06	0	8	REGN33
52309	INGGFNCYYPIAKYGFWTTVGLDF	IGHV_RBD	1	IGHJ_RBD	7.46E-06	1	12	REGN33
17844	KNPGFNCYFPIVAYGFQRTMGSGW	IGHV_RBD	2	IGHJ_RBD	1.49E-05	1	8	REGN33
18925	KNEGFNCYLPLGRYGFYPTAGEGY	IGHV_RBD	2	IGHJ_RBD	1.49E-05	1	6	REGN33
136256	CNRGFNCYHPLCRYGFWPTLGRGW	IGHV_RBD	1	IGHJ_RBD	7.66E-06	0	9	REGN33
85892	KNKGFNCYFPLAAYGFQRTHGVGW	IGHV_RBD	4	IGHJ_RBD	3.06E-05	0	6	REGN33
165613	IHPGFNCYRPIVAYGFYRTVGMDF	IGHV_RBD	1	IGHJ_RBD	7.66E-06	0	13	REGN33
43819	KNEKFNCYSPIRRYGFWPTAGRGY	IGHV_RBD	1	IGHJ_RBD	7.46E-06	1	8	REGN33
80619	DNQQFNCYYPLAHYGFWRTTGDGW	IGHV_RBD	1	IGHJ_RBD	7.46E-06	1	11	REGN33
31085	PNRGFNCYFPIRRYGFFTTSGRGF	IGHV_RBD	1	IGHJ_RBD	7.46E-06	1	10	REGN33
96943	GNQKFNCYTPLANYGFHRTTGVGW	IGHV_RBD	2	IGHJ_RBD	1.53E-05	0	10	REGN33
75098	IQKGFNCYFPLNAYGFQPTIGRSW	IGHV_RBD	1	IGHJ_RBD	7.46E-06	1	9	REGN33
162689	KNRKFNCYIPLDSYGFWRTAGSGY	IGHV_RBD	1	IGHJ_RBD	7.66E-06	0	8	REGN33
27897	KNAGFNCYSPLRNYGFWPTMGVGW	IGHV_RBD	2	IGHJ_RBD	1.49E-05	1	7	REGN33
152576	KNPGFNCYDPLFRYGFWTTGGVNW	IGHV_RBD	1	IGHJ_RBD	7.66E-06	0	9	REGN33
87496	KNKGFNCYYPLCNYGFLPTVGKSW	IGHV_RBD	3	IGHJ_RBD	2.30E-05	0	9	REGN33
25417	KNQGFNCYYPLMRYGFFPTLGRSW	IGHV_RBD	2	IGHJ_RBD	1.49E-05	1	9	REGN33
104637	KNRGFNCYLPIHSYGFFRTAGQDY	IGHV_RBD	1	IGHJ_RBD	7.66E-06	0	9	REGN33
20342	KNAGFNCYSPLHPYGFWRTSGVGW	IGHV_RBD	2	IGHJ_RBD	1.49E-05	1	8	REGN33
115189	KNEGFNCYKPLYHYGFYTTGGMGY	IGHV_RBD	1	IGHJ_RBD	7.66E-06	0	7	REGN33
175578	QNGGFNCYLPLFQYGFQPTVGVDY	IGHV_RBD	1	IGHJ_RBD	7.66E-06	0	7	REGN33
13435	KNEGFNCYVPLERYGFFTTGGQDW	IGHV_RBD	2	IGHJ_RBD	1.49E-05	1	9	REGN33
17035	KNEGFNCYFPLSKYGFWTTMGEDW	IGHV_RBD	2	IGHJ_RBD	1.49E-05	1	8	REGN33
7272	KNTGFNCYTPIVPYGFWPTGGQDW	IGHV_RBD	3	IGHJ_RBD	2.24E-05	1	10	REGN33
135148	LGTGFNCYPPIYDYGFQPTWGLNY	IGHV_RBD	1	IGHJ_RBD	7.66E-06	0	10	REGN33
8304	KNAQFNCYDPLVRYGFQPTAGGDY	IGHV_RBD	3	IGHJ_RBD	2.24E-05	1	8	REGN33
42534	KNPGFNCYTPIVSYGFWPTGGKDW	IGHV_RBD	1	IGHJ_RBD	7.46E-06	1	9	REGN33
62698	PTRGFNCYFPIVPYGFQRTNGDNY	IGHV_RBD	1	IGHJ_RBD	7.46E-06	1	9	REGN33
142317	THPGFNCYIPIYPYGFWRTSGRGY	IGHV_RBD	1	IGHJ_RBD	7.66E-06	0	11	REGN33
121422	KRKGFNCYSPLGAYGFFRTVGINY	IGHV_RBD	1	IGHJ_RBD	7.66E-06	0	10	REGN33
9091	KNQGFNCYMPLGRYGFYRTVGMDF	IGHV_RBD	3	IGHJ_RBD	2.24E-05	1	10	REGN33
44517	KNQKFNCYYPLGRYGFFPTGGVDW	IGHV_RBD	1	IGHJ_RBD	7.46E-06	1	9	REGN33
3409	KNAGFNCYFPIVNYGFYTTGGLGW	IGHV_RBD	4	IGHJ_RBD	2.99E-05	1	9	REGN33
144125	KNTQFNCYYPLVRYGFQRTMGRGF	IGHV_RBD	1	IGHJ_RBD	7.66E-06	0	9	REGN33
63299	KNEGFNCYNPIRHYGFYPTHGEGW	IGHV_RBD	1	IGHJ_RBD	7.46E-06	1	8	REGN33
35517	KNAGFNCYYPIGTYGFWRTSGLGW	IGHV_RBD	1	IGHJ_RBD	7.46E-06	1	10	REGN33
116184	KNRGFNCYLPLSSYGFHRTSGLGF	IGHV_RBD	1	IGHJ_RBD	7.66E-06	0	8	REGN33
118612	KNQQFNCYHPLVRYGFLPTVGGGW	IGHV_RBD	1	IGHJ_RBD	7.66E-06	0	9	REGN33
162050	VRRGFNCYLPLFSYGFHTTAGVSW	IGHV_RBD	1	IGHJ_RBD	7.66E-06	0	10	REGN33
31246	KNKGFNCYCPLLTYGFFPTSGISY	IGHV_RBD	1	IGHJ_RBD	7.46E-06	1	8	REGN33
8045	KNEGFNCYWPLNTYGFQRTAGRGW	IGHV_RBD	3	IGHJ_RBD	2.24E-05	1	7	REGN33
33505	KNEGFNCYHPLRTYGFWRTNGHDW	IGHV_RBD	1	IGHJ_RBD	7.46E-06	1	8	REGN33
95777	AQTGFNCYYPLCNYGFWRTNGESW	IGHV_RBD	2	IGHJ_RBD	1.53E-05	0	11	REGN33
133022	VRAGFNCYFPLFSYGFYRTHGLDY	IGHV_RBD	1	IGHJ_RBD	7.66E-06	0	9	REGN33
54626	KKGGFNCYYPLVPYGFQTTWGEGF	IGHV_RBD	1	IGHJ_RBD	7.46E-06	1	9	REGN33
126378	GNKKFNCYAPLYPYGFQRTSGLGW	IGHV_RBD	1	IGHJ_RBD	7.66E-06	0	10	REGN33
160304	HNRGFNCYTPLSNYGFWPTSGVGF	IGHV_RBD	1	IGHJ_RBD	7.66E-06	0	8	REGN33
62289	KNEGFNCYHPLVSYGFFRTEGVSW	IGHV_RBD	1	IGHJ_RBD	7.46E-06	1	7	REGN33
118088	KNQGFNCYVPIFRYGFQPTMGRGY	IGHV_RBD	1	IGHJ_RBD	7.66E-06	0	7	REGN33
167995	TPEGFNCYFPLLHYGFWPTVGKNF	IGHV_RBD	1	IGHJ_RBD	7.66E-06	0	9	REGN33
92952	KNEQFNCYRPLVSYGFWRTVGGGF	IGHV_RBD	2	IGHJ_RBD	1.53E-05	0	8	REGN33
44142	KNPGFNCYSPLTAYGFQPTVGVNW	IGHV_RBD	1	IGHJ_RBD	7.46E-06	1	7	REGN33
89572	KNEGFNCYRPLFRYGFHRTAGESF	IGHV_RBD	3	IGHJ_RBD	2.30E-05	0	9	REGN33
92479	LARGFNCYSPIDRYGFYPTTGHGW	IGHV_RBD	2	IGHJ_RBD	1.53E-05	0	11	REGN33
36715	RNQGFNCYDPLGHYGFWTTQGISY	IGHV_RBD	1	IGHJ_RBD	7.46E-06	1	10	REGN33
78266	RNEGFNCYCPLGQYGFFRTVGLNY	IGHV_RBD	1	IGHJ_RBD	7.46E-06	1	9	REGN33
59420	KNEGFNCYLPIRSYGFFRTAGIGF	IGHV_RBD	1	IGHJ_RBD	7.46E-06	1	8	REGN33
59524	KNAGFNCYVPIVPYGFQRTMGSGW	IGHV_RBD	1	IGHJ_RBD	7.46E-06	1	9	REGN33
41736	KNEGFNCYRPIHSYGFQRTWGEDW	IGHV_RBD	1	IGHJ_RBD	7.46E-06	1	8	REGN33
165852	KNEQFNCYLPLFRYGFYPTSGQDW	IGHV_RBD	1	IGHJ_RBD	7.66E-06	0	9	REGN33
73803	KNTGFNCYNPIVAYGFFTTAGVGW	IGHV_RBD	1	IGHJ_RBD	7.46E-06	1	9	REGN33
41574	KNPGFNCYWPLVTYGFWPTNGQNY	IGHV_RBD	1	IGHJ_RBD	7.46E-06	1	7	REGN33
53614	KNKGFNCYCPIVPYGFFRTNGENW	IGHV_RBD	1	IGHJ_RBD	7.46E-06	1	10	REGN33
93638	MHKGFNCYLPLLRYGFWPTAGRDW	IGHV_RBD	2	IGHJ_RBD	1.53E-05	0	11	REGN33
17943	KNTGFNCYGPLVSYGFWRTSGDDF	IGHV_RBD	2	IGHJ_RBD	1.49E-05	1	9	REGN33
121692	YSEGFNCYFPLHTYGFYRTAGHDW	IGHV_RBD	1	IGHJ_RBD	7.66E-06	0	10	REGN33
134394	KNRKFNCYSPLARYGFWTTDGVGF	IGHV_RBD	1	IGHJ_RBD	7.66E-06	0	9	REGN33
143956	VSTGFNCYFPIVSYGFQPTVGKDF	IGHV_RBD	1	IGHJ_RBD	7.66E-06	0	9	REGN33
43763	KNQGFNCYYPIVSYGFWRTSGKDW	IGHV_RBD	1	IGHJ_RBD	7.46E-06	1	10	REGN33
115743	KNKGFNCYEPICNYGFFPTSGVGY	IGHV_RBD	1	IGHJ_RBD	7.66E-06	0	7	REGN33
116274	KNRQFNCYFPLVNYGFWPTRGENW	IGHV_RBD	1	IGHJ_RBD	7.66E-06	0	9	REGN33
130554	KNQKFNCYCPLMNYGFQPTVGMGW	IGHV_RBD	1	IGHJ_RBD	7.66E-06	0	8	REGN33
97619	TLRGFNCYRPLYAYGFWTTNGVGW	IGHV_RBD	2	IGHJ_RBD	1.53E-05	0	9	REGN33
51768	TNRGFNCYYPIGSYGFYPTAGMDY	IGHV_RBD	1	IGHJ_RBD	7.46E-06	1	9	REGN33
24007	KNQQFNCYTPLTAYGFFPTSGRGW	IGHV_RBD	2	IGHJ_RBD	1.49E-05	1	9	REGN33
41990	RNEGFNCYSPLLPYGFHRTFGRGY	IGHV_RBD	1	IGHJ_RBD	7.46E-06	1	8	REGN33
15086	KSQGFNCYYPLGSYGFQPTYGSGW	IGHV_RBD	2	IGHJ_RBD	1.49E-05	1	7	REGN33
138782	KNKKFNCYFPLETYGFQPTHGISW	IGHV_RBD	1	IGHJ_RBD	7.66E-06	0	8	REGN33
129057	KNAGFNCYIPLFRYGFHPTVGSSW	IGHV_RBD	1	IGHJ_RBD	7.66E-06	0	9	REGN33
19946	KNTGFNCYDPIVKYGFFPTYGIDY	IGHV_RBD	2	IGHJ_RBD	1.49E-05	1	9	REGN33
93750	KNTGFNCYCPLERYGFQRTFGVGW	IGHV_RBD	2	IGHJ_RBD	1.53E-05	0	7	REGN33
117431	KNKKFNCYEPLGAYGFWRTTGDGY	IGHV_RBD	1	IGHJ_RBD	7.66E-06	0	9	REGN33
162639	KRRQFNCYSPLVHYGFWTTVGEGW	IGHV_RBD	1	IGHJ_RBD	7.66E-06	0	11	REGN33
25355	KNRGFNCYHPLNAYGFQPTIGISW	IGHV_RBD	2	IGHJ_RBD	1.49E-05	1	8	REGN33
58040	KHGGFNCYAPLGSYGFQRTAGIGW	IGHV_RBD	1	IGHJ_RBD	7.46E-06	1	8	REGN33
59265	TNTGFNCYDPIVGYGFWPTAGRDY	IGHV_RBD	1	IGHJ_RBD	7.46E-06	1	10	REGN33
29052	KLEGFNCYVPIRAYGFQRTVGRDW	IGHV_RBD	1	IGHJ_RBD	7.46E-06	1	10	REGN33
2089	KNRGFNCYTPIGRYGFYRTAGLGW	IGHV_RBD	5	IGHJ_RBD	3.73E-05	1	10	REGN33
108580	VNTGFNCYFPLYSYGFQRTMGISF	IGHV_RBD	1	IGHJ_RBD	7.66E-06	0	8	REGN33
99734	KNAGFNCYSPLVRYGFWRTGGESF	IGHV_RBD	2	IGHJ_RBD	1.53E-05	0	10	REGN33
58755	KAGGFNCYGPILSYGFQPTFGKSW	IGHV_RBD	1	IGHJ_RBD	7.46E-06	1	9	REGN33
15885	KNPGFNCYRPINAYGFYPTVGLSF	IGHV_RBD	2	IGHJ_RBD	1.49E-05	1	10	REGN33
25799	KRPGFNCYSPIRRYGFWPTVGVDW	IGHV_RBD	2	IGHJ_RBD	1.49E-05	1	10	REGN33
63653	KNPGFNCYWPIRKYGFFRTTGRNY	IGHV_RBD	1	IGHJ_RBD	7.46E-06	1	10	REGN33
58914	KNRGFNCYWPLIPYGFQRTYGKSY	IGHV_RBD	1	IGHJ_RBD	7.46E-06	1	8	REGN33
97488	IVRGFNCYLPLAAYGFQRTFGRGY	IGHV_RBD	2	IGHJ_RBD	1.53E-05	0	9	REGN33
22580	KNRGFNCYFPIVRYGFQPTAGQGY	IGHV_RBD	2	IGHJ_RBD	1.49E-05	1	6	REGN33
162950	KNQKFNCYFPLRAYGFWRTSGMGW	IGHV_RBD	1	IGHJ_RBD	7.66E-06	0	9	REGN33
80947	KNAKFNCYNPLQNYGFWPTVGLDW	IGHV_RBD	1	IGHJ_RBD	7.46E-06	1	9	REGN33
3426	KNTGFNCYSPIVPYGFWPTFGLDW	IGHV_RBD	4	IGHJ_RBD	2.99E-05	1	10	REGN33
167702	KNRGFNCYFPLFPYGFQTTIGLDW	IGHV_RBD	1	IGHJ_RBD	7.66E-06	0	8	REGN33
96779	KNPGFNCYSPIYKYGFHRTVGIGY	IGHV_RBD	2	IGHJ_RBD	1.53E-05	0	9	REGN33
154621	PNRGFNCYLPLAEYGFYRTTGLGY	IGHV_RBD	1	IGHJ_RBD	7.66E-06	0	9	REGN33
99447	KNPGFNCYVPLEPYGFWPTSGLGY	IGHV_RBD	2	IGHJ_RBD	1.53E-05	0	7	REGN33
142686	KQRGFNCYLPLVSYGFWPTTGINW	IGHV_RBD	1	IGHJ_RBD	7.66E-06	0	9	REGN33
8664	KNQGFNCYSPLLNYGFHPTTGISF	IGHV_RBD	3	IGHJ_RBD	2.24E-05	1	9	REGN33
35217	KNRGFNCYNPIVPYGFWRTAGVSW	IGHV_RBD	1	IGHJ_RBD	7.46E-06	1	10	REGN33
139115	TQRGFNCYFPLFSYGFQRTWGKDF	IGHV_RBD	1	IGHJ_RBD	7.66E-06	0	9	REGN33
12406	KNRGFNCYSPLMPYGFWRTNGLGW	IGHV_RBD	2	IGHJ_RBD	1.49E-05	1	8	REGN33
147241	YHGQFNCYFPLFRYGFQPTLGRGW	IGHV_RBD	1	IGHJ_RBD	7.66E-06	0	9	REGN33
156656	PNTGFNCYVPLTRYGFWPTGGKGW	IGHV_RBD	1	IGHJ_RBD	7.66E-06	0	9	REGN33
71279	GMGGFNCYRPLRRYGFFTTSGEGW	IGHV_RBD	1	IGHJ_RBD	7.46E-06	1	11	REGN33
110474	VNEGFNCYGPISRYGFFPTSGVDF	IGHV_RBD	1	IGHJ_RBD	7.66E-06	0	9	REGN33
64214	GNAGFNCYEPILPYGFWRTQGEGY	IGHV_RBD	1	IGHJ_RBD	7.46E-06	1	10	REGN33
47144	PKAGFNCYYPIMHYGFWPTGGQSY	IGHV_RBD	1	IGHJ_RBD	7.46E-06	1	11	REGN33
68680	KNRGFNCYLPIRRYGFYPTKGKDF	IGHV_RBD	1	IGHJ_RBD	7.46E-06	1	10	REGN33
122283	YNTGFNCYMPIRHYGFWTTAGLDW	IGHV_RBD	1	IGHJ_RBD	7.66E-06	0	12	REGN33
13591	KNQGFNCYSPISRYGFHRTNGLDW	IGHV_RBD	2	IGHJ_RBD	1.49E-05	1	10	REGN33
62124	KNQGFNCYPPLGNYGFHPTSGRNW	IGHV_RBD	1	IGHJ_RBD	7.46E-06	1	9	REGN33
73866	KLAGFNCYMPLGNYGFYPTIGKGF	IGHV_RBD	1	IGHJ_RBD	7.46E-06	1	9	REGN33
67561	KNRGFNCYLPLGSYGFFTTTGRDF	IGHV_RBD	1	IGHJ_RBD	7.46E-06	1	9	REGN33
117449	KNKGFNCYHPLYRYGFQPTNGMSW	IGHV_RBD	1	IGHJ_RBD	7.66E-06	0	7	REGN33
133777	KNTGFNCYTPLVHYGFQRTNGEGW	IGHV_RBD	1	IGHJ_RBD	7.66E-06	0	7	REGN33
41361	RKTGFNCYDPIATYGFQRTVGKDF	IGHV_RBD	1	IGHJ_RBD	7.46E-06	1	12	REGN33
117088	KNKKFNCYDPIFRYGFWRTSGQSW	IGHV_RBD	1	IGHJ_RBD	7.66E-06	0	12	REGN33
4639	INRGFNCYSPIGSYGFFPTAGSDW	IGHV_RBD	4	IGHJ_RBD	2.99E-05	1	10	REGN33
41156	KNQGFNCYAPLSTYGFHPTIGEGW	IGHV_RBD	1	IGHJ_RBD	7.46E-06	1	8	REGN33
58757	KNRGFNCYHPLSPYGFYPTIGEGF	IGHV_RBD	1	IGHJ_RBD	7.46E-06	1	8	REGN33
58803	KNEGFNCYDPLVGYGFWTTSGIDY	IGHV_RBD	1	IGHJ_RBD	7.46E-06	1	8	REGN33
86752	KNKGFNCYCPIYPYGFQPTVGNGW	IGHV_RBD	4	IGHJ_RBD	3.06E-05	0	8	REGN33
162380	KNPKFNCYCPLCTYGFHPTAGGDW	IGHV_RBD	1	IGHJ_RBD	7.66E-06	0	10	REGN33
42415	INPGFNCYWPLGAYGFQRTYGRNW	IGHV_RBD	1	IGHJ_RBD	7.46E-06	1	10	REGN33
104294	TRRKFNCYDPIFAYGFYRTSGRGW	IGHV_RBD	1	IGHJ_RBD	7.66E-06	0	13	REGN33
81086	KNQGFNCYLPLHRYGFFRTAGINW	IGHV_RBD	1	IGHJ_RBD	7.46E-06	1	10	REGN33
49482	KNEGFNCYNPITGYGFQRTCGRDF	IGHV_RBD	1	IGHJ_RBD	7.46E-06	1	9	REGN33
144624	KNEGFNCYRPLCAYGFFRTLGRGF	IGHV_RBD	1	IGHJ_RBD	7.66E-06	0	8	REGN33
90540	KNRKFNCYNPLDRYGFFPTAGLNY	IGHV_RBD	3	IGHJ_RBD	2.30E-05	0	9	REGN33
73378	GNEGFNCYRPLSPYGFWPTSGIGW	IGHV_RBD	1	IGHJ_RBD	7.46E-06	1	8	REGN33
35032	TSAGFNCYNPLVQYGFFRTSGMSF	IGHV_RBD	1	IGHJ_RBD	7.46E-06	1	12	REGN33
162020	KNAKFNCYEPLFDYGFQRTYGRGY	IGHV_RBD	1	IGHJ_RBD	7.66E-06	0	8	REGN33
1074	KNPGFNCYSPIKDYGFFPTAGRNY	IGHV_RBD	6	IGHJ_RBD	4.48E-05	1	9	REGN33
29120	KNAGFNCYLPLAAYGFWPTAGRNF	IGHV_RBD	1	IGHJ_RBD	7.46E-06	1	9	REGN33
36067	VVPGFNCYCPLGSYGFYRTVGMGW	IGHV_RBD	1	IGHJ_RBD	7.46E-06	1	10	REGN33
79648	KNGGFNCYYPICAYGFYTTAGESF	IGHV_RBD	1	IGHJ_RBD	7.46E-06	1	11	REGN33
36114	MVKQFNCYDPIQTYGFFPTSGRSF	IGHV_RBD	1	IGHJ_RBD	7.46E-06	1	12	REGN33
109084	KNQGFNCYWPLVGYGFYPTSGRSY	IGHV_RBD	1	IGHJ_RBD	7.66E-06	0	8	REGN33
73660	GNEQFNCYFPLSRYGFWRTGGIGY	IGHV_RBD	1	IGHJ_RBD	7.46E-06	1	8	REGN33
80465	KNTGFNCYCPLVKYGFQRTEGVGW	IGHV_RBD	1	IGHJ_RBD	7.46E-06	1	7	REGN33
43989	KNAGFNCYCPLAHYGFFRTSGVGF	IGHV_RBD	1	IGHJ_RBD	7.46E-06	1	8	REGN33
39418	TNPGFNCYSPIHAYGFQTTFGLDY	IGHV_RBD	1	IGHJ_RBD	7.46E-06	1	10	REGN33
27902	KNKGFNCYWPIRPYGFWPTNGQSF	IGHV_RBD	2	IGHJ_RBD	1.49E-05	1	9	REGN33
27127	KNGGFNCYHPIAPYGFYTTVGMSF	IGHV_RBD	2	IGHJ_RBD	1.49E-05	1	11	REGN33
163292	MDAQFNCYSPLITYGFWRTKGVGW	IGHV_RBD	1	IGHJ_RBD	7.66E-06	0	11	REGN33
98362	VHRKFNCYFPLASYGFYRTLGRGW	IGHV_RBD	2	IGHJ_RBD	1.53E-05	0	10	REGN33
15435	KNGGFNCYYPLLPYGFWRTGGEGF	IGHV_RBD	2	IGHJ_RBD	1.49E-05	1	9	REGN33
62521	KNAKFNCYNPIDHYGFYPTAGGGW	IGHV_RBD	1	IGHJ_RBD	7.46E-06	1	10	REGN33
149411	KNKGFNCYTPLFDYGFLTTVGKNW	IGHV_RBD	1	IGHJ_RBD	7.66E-06	0	10	REGN33
89004	KNQKFNCYSPLFTYGFWPTNGNGW	IGHV_RBD	3	IGHJ_RBD	2.30E-05	0	8	REGN33
30479	KNRGFNCYAPLVAYGFQRTMGINF	IGHV_RBD	1	IGHJ_RBD	7.46E-06	1	9	REGN33
11424	KNAGFNCYRPLMGYGFQPTSGKGW	IGHV_RBD	3	IGHJ_RBD	2.24E-05	1	7	REGN33
124184	YNKKFNCYEPISEYGFHPTCGKDW	IGHV_RBD	1	IGHJ_RBD	7.66E-06	0	12	REGN33
32779	MGRGFNCYFPLQAYGFHPTAGLGW	IGHV_RBD	1	IGHJ_RBD	7.46E-06	1	8	REGN33
141791	KNRQFNCYFPLSSYGFWRTSGLDW	IGHV_RBD	1	IGHJ_RBD	7.66E-06	0	9	REGN33
60298	KNEQFNCYGPLMPYGFWTTNGLGY	IGHV_RBD	1	IGHJ_RBD	7.46E-06	1	7	REGN33
51312	SSRGFNCYGPLREYGFWPTTGRGY	IGHV_RBD	1	IGHJ_RBD	7.46E-06	1	9	REGN33
140421	TLRGFNCYLPLSHYGFHRTGGVGW	IGHV_RBD	1	IGHJ_RBD	7.66E-06	0	10	REGN33
37632	KNGGFNCYGPIFRYGFFPTAGVDW	IGHV_RBD	1	IGHJ_RBD	7.46E-06	1	9	REGN33
107393	KTKGFNCYCPLVDYGFHRTTGKGW	IGHV_RBD	1	IGHJ_RBD	7.66E-06	0	10	REGN33
167282	KNEGFNCYTPIYAYGFFRTVGKGW	IGHV_RBD	1	IGHJ_RBD	7.66E-06	0	9	REGN33
56904	KNQKFNCYGPLGAYGFWPTSGMGF	IGHV_RBD	1	IGHJ_RBD	7.46E-06	1	9	REGN33
164365	KDEGFNCYFPLVKYGFWTTGGVGW	IGHV_RBD	1	IGHJ_RBD	7.66E-06	0	7	REGN33
56176	KNKGFNCYSPLAQYGFHRTSGSGW	IGHV_RBD	1	IGHJ_RBD	7.46E-06	1	9	REGN33
68374	MLEGFNCYDPIKSYGFHTTAGENW	IGHV_RBD	1	IGHJ_RBD	7.46E-06	1	11	REGN33
107250	KTTGFNCYFPIVRYGFQRTNGVSW	IGHV_RBD	1	IGHJ_RBD	7.66E-06	0	8	REGN33
74474	PNAGFNCYDPLLTYGFYPTIGEDW	IGHV_RBD	1	IGHJ_RBD	7.46E-06	1	10	REGN33
166192	KLKGFNCYLPLVRYGFHRTSGVSW	IGHV_RBD	1	IGHJ_RBD	7.66E-06	0	10	REGN33
110914	KNKGFNCYLPLVAYGFFPTGGVSW	IGHV_RBD	1	IGHJ_RBD	7.66E-06	0	8	REGN33
63909	VVKGFNCYDPIAKYGFQRTVGMSY	IGHV_RBD	1	IGHJ_RBD	7.46E-06	1	11	REGN33
35216	PAEQFNCYSPLYRYGFHPTEGVDY	IGHV_RBD	1	IGHJ_RBD	7.46E-06	1	9	REGN33
86336	KNTGFNCYVPLIRYGFWRTAGEGW	IGHV_RBD	4	IGHJ_RBD	3.06E-05	0	9	REGN33
111754	KATGFNCYYPIFPYGFYRTVGSNW	IGHV_RBD	1	IGHJ_RBD	7.66E-06	0	12	REGN33
89032	KNRGFNCYSPLVKYGFYTTTGHGF	IGHV_RBD	3	IGHJ_RBD	2.30E-05	0	9	REGN33
115110	RCTGFNCYVPLYPYGFYPTSGVGW	IGHV_RBD	1	IGHJ_RBD	7.66E-06	0	9	REGN33
153450	TNRGFNCYVPLCTYGFQPTNGRDY	IGHV_RBD	1	IGHJ_RBD	7.66E-06	0	7	REGN33
10694	KNQGFNCYVPLNAYGFFPTVGKGW	IGHV_RBD	3	IGHJ_RBD	2.24E-05	1	8	REGN33
85384	VHQGFNCYCPLYQYGFWPTIGDGF	IGHV_RBD	4	IGHJ_RBD	3.06E-05	0	10	REGN33
92264	KNRGFNCYTPLIKYGFQRTVGRDW	IGHV_RBD	2	IGHJ_RBD	1.53E-05	0	9	REGN33
64663	TQEGFNCYSPIRAYGFWRTTGRGW	IGHV_RBD	1	IGHJ_RBD	7.46E-06	1	11	REGN33
23947	KNQGFNCYNPLKNYGFFRTTGKNW	IGHV_RBD	2	IGHJ_RBD	1.49E-05	1	10	REGN33
147456	YNPGFNCYIPLYRYGFYTTAGRSY	IGHV_RBD	1	IGHJ_RBD	7.66E-06	0	10	REGN33
3942	KNQGFNCYYPIVGYGFWPTLGRDW	IGHV_RBD	4	IGHJ_RBD	2.99E-05	1	10	REGN33
734	KNEGFNCYSPIASYGFQTTIGRNW	IGHV_RBD	6	IGHJ_RBD	4.48E-05	1	8	REGN33
47364	KNEGFNCYRPLTSYGFQTTAGVDW	IGHV_RBD	1	IGHJ_RBD	7.46E-06	1	6	REGN33
146610	KNQGFNCYLPLERYGFYPTGGRDW	IGHV_RBD	1	IGHJ_RBD	7.66E-06	0	9	REGN33
84150	PVRGFNCYSPLYAYGFHRTSGVNW	IGHV_RBD	6	IGHJ_RBD	4.59E-05	0	11	REGN33
172678	RERGFNCYRPLYNYGFYRTSGKGY	IGHV_RBD	1	IGHJ_RBD	7.66E-06	0	10	REGN33
94179	KNQGFNCYRPLYPYGFWPTHGLGW	IGHV_RBD	2	IGHJ_RBD	1.53E-05	0	8	REGN33
157558	KNQGFNCYVPIVAYGFWRTTGIGY	IGHV_RBD	1	IGHJ_RBD	7.66E-06	0	9	REGN33
46407	PGEGFNCYTPLVPYGFQTTVGSGW	IGHV_RBD	1	IGHJ_RBD	7.46E-06	1	9	REGN33
132953	KNTGFNCYYPIVSYGFWRTLGEGW	IGHV_RBD	1	IGHJ_RBD	7.66E-06	0	9	REGN33
12261	KNKGFNCYSPLGTYGFHPTQGVSY	IGHV_RBD	2	IGHJ_RBD	1.49E-05	1	7	REGN33
100764	KNRGFNCYAPLLAYGFWRTSGVNY	IGHV_RBD	2	IGHJ_RBD	1.53E-05	0	8	REGN33
23535	RVQGFNCYSPLAEYGFHRTVGRSW	IGHV_RBD	2	IGHJ_RBD	1.49E-05	1	12	REGN33
169365	YREKFNCYAPLVGYGFQRTWGRGW	IGHV_RBD	1	IGHJ_RBD	7.66E-06	0	10	REGN33
70782	KNPGFNCYDPLHGYGFFPTTGHDW	IGHV_RBD	1	IGHJ_RBD	7.46E-06	1	9	REGN33
137200	KNQGFNCYVPLFNYGFHRTVGVNF	IGHV_RBD	1	IGHJ_RBD	7.66E-06	0	9	REGN33
134971	KDGGFNCYAPLLRYGFYPTGGQGF	IGHV_RBD	1	IGHJ_RBD	7.66E-06	0	9	REGN33
57845	KNKGFNCYGPLIPYGFWRTSGESY	IGHV_RBD	1	IGHJ_RBD	7.46E-06	1	9	REGN33
13777	KNEGFNCYCPLVGYGFWPTGGQDF	IGHV_RBD	2	IGHJ_RBD	1.49E-05	1	8	REGN33
125031	PKRGFNCYVPLASYGFWTTTGVSY	IGHV_RBD	1	IGHJ_RBD	7.66E-06	0	9	REGN33
89289	KNRGFNCYFPLVSYGFQRTIGRGW	IGHV_RBD	3	IGHJ_RBD	2.30E-05	0	6	REGN33
20544	KNPGFNCYMPIMRYGFYRTSGLGF	IGHV_RBD	2	IGHJ_RBD	1.49E-05	1	10	REGN33
44593	KNKGFNCYGPIVRYGFQPTSGLGF	IGHV_RBD	1	IGHJ_RBD	7.46E-06	1	8	REGN33
54245	KNEGFNCYGPLLHYGFHPTAGGNW	IGHV_RBD	1	IGHJ_RBD	7.46E-06	1	8	REGN33
140758	KNTGFNCYVPLYPYGFYPTSGVGW	IGHV_RBD	1	IGHJ_RBD	7.66E-06	0	7	REGN33
119200	KRPGFNCYLPLVSYGFWTTNGRNW	IGHV_RBD	1	IGHJ_RBD	7.66E-06	0	9	REGN33
104185	FNRGFNCYVPILRYGFQRTVGVDW	IGHV_RBD	1	IGHJ_RBD	7.66E-06	0	10	REGN33
13367	KNAGFNCYNPIRGYGFQPTVGLNW	IGHV_RBD	2	IGHJ_RBD	1.49E-05	1	9	REGN33
143447	ILEQFNCYFPLVNYGFQRTNGMGW	IGHV_RBD	1	IGHJ_RBD	7.66E-06	0	8	REGN33
38091	KNEGFNCYRPIRAYGFWPTEGRDF	IGHV_RBD	1	IGHJ_RBD	7.46E-06	1	9	REGN33
53855	KNTGFNCYEPLLAYGFWPTGGDDY	IGHV_RBD	1	IGHJ_RBD	7.46E-06	1	8	REGN33
56736	KNQGFNCYTPIARYGFYPTAGVGY	IGHV_RBD	1	IGHJ_RBD	7.46E-06	1	7	REGN33
18247	KNQGFNCYRPIVSYGFWRTLGRDY	IGHV_RBD	2	IGHJ_RBD	1.49E-05	1	9	REGN33
43186	KNRGFNCYDPIGTYGFWPTAGLGW	IGHV_RBD	1	IGHJ_RBD	7.46E-06	1	9	REGN33
173007	KNTGFNCYTPLFAYGFHTTSGVSF	IGHV_RBD	1	IGHJ_RBD	7.66E-06	0	9	REGN33
167163	KSPGFNCYLPLSAYGFQPTVGEGW	IGHV_RBD	1	IGHJ_RBD	7.66E-06	0	8	REGN33
142453	RNKKFNCYSPLYSYGFWPTLGRGY	IGHV_RBD	1	IGHJ_RBD	7.66E-06	0	8	REGN33
29270	KNEGFNCYWPIVPYGFQRTFGVGW	IGHV_RBD	1	IGHJ_RBD	7.46E-06	1	7	REGN33
4111	KNAGFNCYEPISKYGFFTTQGLGW	IGHV_RBD	4	IGHJ_RBD	2.99E-05	1	10	REGN33
74416	KNKGFNCYSPIVSYGFWPTGGLDW	IGHV_RBD	1	IGHJ_RBD	7.46E-06	1	9	REGN33
160460	MNKKFNCYNPLFTYGFYPTSGRGW	IGHV_RBD	1	IGHJ_RBD	7.66E-06	0	10	REGN33
52540	KNEGFNCYRPLQKYGFWRTQGRSY	IGHV_RBD	1	IGHJ_RBD	7.46E-06	1	7	REGN33
115341	KGQGFNCYLPIYRYGFYPTGGEGY	IGHV_RBD	1	IGHJ_RBD	7.66E-06	0	9	REGN33
40885	KNQGFNCYSPIARYGFFTTSGEGY	IGHV_RBD	1	IGHJ_RBD	7.46E-06	1	9	REGN33
49107	KNEQFNCYRPLFGYGFQPTVGKSF	IGHV_RBD	1	IGHJ_RBD	7.46E-06	1	8	REGN33
140441	RNKKFNCYWPLVPYGFWPTWGKSW	IGHV_RBD	1	IGHJ_RBD	7.66E-06	0	11	REGN33
120385	RNRGFNCYCPLFPYGFFPTGGVDW	IGHV_RBD	1	IGHJ_RBD	7.66E-06	0	9	REGN33
127759	KNRGFNCYFPLEKYGFQRTNGRDW	IGHV_RBD	1	IGHJ_RBD	7.66E-06	0	7	REGN33
102724	LQQGFNCYAPICSYGFWTTSGEGY	IGHV_RBD	2	IGHJ_RBD	1.53E-05	0	10	REGN33
85754	KNKKFNCYYPLVKYGFQPTNGGGW	IGHV_RBD	4	IGHJ_RBD	3.06E-05	0	7	REGN33
72954	KNAGFNCYDPILPYGFWPTNGVDF	IGHV_RBD	1	IGHJ_RBD	7.46E-06	1	8	REGN33
87892	FYEGFNCYRPLCNYGFYPTSGVDW	IGHV_RBD	3	IGHJ_RBD	2.30E-05	0	9	REGN33
40295	KNAGFNCYSPLGEYGFFPTRGRDY	IGHV_RBD	1	IGHJ_RBD	7.46E-06	1	8	REGN33
15487	KNQGFNCYKPIMRYGFWTTQGKSY	IGHV_RBD	2	IGHJ_RBD	1.49E-05	1	10	REGN33
62859	KNGGFNCYTPIKRYGFFPTGGRGY	IGHV_RBD	1	IGHJ_RBD	7.46E-06	1	8	REGN33
105927	KNEGFNCYYPLWTYGFFRTSGMGW	IGHV_RBD	1	IGHJ_RBD	7.66E-06	0	8	REGN33
7294	KNKGFNCYGPLRTYGFWPTNGRSY	IGHV_RBD	3	IGHJ_RBD	2.24E-05	1	7	REGN33
147768	KNPGFNCYCPIFSYGFQRTSGEGW	IGHV_RBD	1	IGHJ_RBD	7.66E-06	0	8	REGN33
61035	GNTGFNCYRPIAKYGFFRTAGINW	IGHV_RBD	1	IGHJ_RBD	7.46E-06	1	12	REGN33
35733	TNEQFNCYLPLRRYGFFRTSGRGF	IGHV_RBD	1	IGHJ_RBD	7.46E-06	1	10	REGN33
162487	KNAGFNCYVPLSNYGFQRTMGQGW	IGHV_RBD	1	IGHJ_RBD	7.66E-06	0	8	REGN33
155422	GNTGFNCYFPLVRYGFHRTAGLGF	IGHV_RBD	1	IGHJ_RBD	7.66E-06	0	9	REGN33
145113	KNPGFNCYYPILGYGFQRTVGESY	IGHV_RBD	1	IGHJ_RBD	7.66E-06	0	9	REGN33
58139	KNEGFNCYVPILPYGFWPTLGVGY	IGHV_RBD	1	IGHJ_RBD	7.46E-06	1	6	REGN33
164469	KNAGFNCYIPIVTYGFQRTYGMGF	IGHV_RBD	1	IGHJ_RBD	7.66E-06	0	9	REGN33
87670	YREGFNCYIPLVRYGFWRTAGMGF	IGHV_RBD	3	IGHJ_RBD	2.30E-05	0	10	REGN33
169183	PMTGFNCYAPLCRYGFYTTAGVNY	IGHV_RBD	1	IGHJ_RBD	7.66E-06	0	10	REGN33
106498	KNRGFNCYMPIMRYGFHRTSGISW	IGHV_RBD	1	IGHJ_RBD	7.66E-06	0	11	REGN33
28212	KNAGFNCYDPIVAYGFWPTLGLGF	IGHV_RBD	2	IGHJ_RBD	1.49E-05	1	9	REGN33
142947	TNPKFNCYVPLVRYGFHRTFGRGY	IGHV_RBD	1	IGHJ_RBD	7.66E-06	0	10	REGN33
145975	KNTGFNCYYPIYGYGFWPTVGSDY	IGHV_RBD	1	IGHJ_RBD	7.66E-06	0	9	REGN33
36975	DNRGFNCYSPIHPYGFWPTAGLSF	IGHV_RBD	1	IGHJ_RBD	7.46E-06	1	11	REGN33
172745	KNKGFNCYGPLVAYGFWPTVGVDW	IGHV_RBD	1	IGHJ_RBD	7.66E-06	0	8	REGN33
129300	KNGGFNCYEPLYNYGFYRTSGMGF	IGHV_RBD	1	IGHJ_RBD	7.66E-06	0	9	REGN33
16250	KNEGFNCYDPLVRYGFWPTTGSDF	IGHV_RBD	2	IGHJ_RBD	1.49E-05	1	8	REGN33
139141	RNKGFNCYYPLYGYGFQPTYGKGY	IGHV_RBD	1	IGHJ_RBD	7.66E-06	0	7	REGN33
80411	RKTGFNCYDPLAPYGFWRTAGRSW	IGHV_RBD	1	IGHJ_RBD	7.46E-06	1	12	REGN33
75606	KNAGFNCYEPIVQYGFQTTTGKGY	IGHV_RBD	1	IGHJ_RBD	7.46E-06	1	8	REGN33
168868	RNRGFNCYVPLCSYGFQRTFGEGW	IGHV_RBD	1	IGHJ_RBD	7.66E-06	0	8	REGN33
125714	KNKGFNCYVPLHAYGFQRTSGRGW	IGHV_RBD	1	IGHJ_RBD	7.66E-06	0	8	REGN33
72336	KNQGFNCYNPIATYGFQRTGGKSW	IGHV_RBD	1	IGHJ_RBD	7.46E-06	1	10	REGN33
11460	KNGGFNCYFPIVPYGFFRTVGVDW	IGHV_RBD	3	IGHJ_RBD	2.24E-05	1	9	REGN33
93491	KNTGFNCYLPLAGYGFWPTTGVGW	IGHV_RBD	2	IGHJ_RBD	1.53E-05	0	7	REGN33
68593	KNEGFNCYHPLLRYGFFRTTGLSF	IGHV_RBD	1	IGHJ_RBD	7.46E-06	1	9	REGN33
99140	KNAGFNCYFPLFPYGFFRTSGLDF	IGHV_RBD	2	IGHJ_RBD	1.53E-05	0	9	REGN33
105783	KCKGFNCYNPLMRYGFQTTNGIGW	IGHV_RBD	1	IGHJ_RBD	7.66E-06	0	8	REGN33
11808	KNEKFNCYLPIVPYGFWTTNGRNW	IGHV_RBD	3	IGHJ_RBD	2.24E-05	1	10	REGN33
12879	KNEGFNCYCPLVRYGFWTTSGRNF	IGHV_RBD	2	IGHJ_RBD	1.49E-05	1	9	REGN33
143303	KNTGFNCYQPIWSYGFQRTAGDSW	IGHV_RBD	1	IGHJ_RBD	7.66E-06	0	9	REGN33
106742	KNQGFNCYHPIVAYGFQRTSGNNW	IGHV_RBD	1	IGHJ_RBD	7.66E-06	0	10	REGN33
164471	LNTGFNCYRPLYPYGFWPTFGGSF	IGHV_RBD	1	IGHJ_RBD	7.66E-06	0	10	REGN33
36668	QHEGFNCYVPLMSYGFQTTVGIDW	IGHV_RBD	1	IGHJ_RBD	7.46E-06	1	9	REGN33
47763	KNGGFNCYVPLARYGFQRTHGVNW	IGHV_RBD	1	IGHJ_RBD	7.46E-06	1	8	REGN33
187230	KNTGFNCYFPLYDYGFQPTNGKGY	IGHV_RBD	2	IGHJ_RBD	3.11E-05	0	4	REGN33
64379	RNAGFNCYPPLFAYGFQTTSGENW	IGHV_RBD	1	IGHJ_RBD	7.46E-06	1	10	REGN33
55365	VQEGFNCYLPLSRYGFQTTTGQGW	IGHV_RBD	1	IGHJ_RBD	7.46E-06	1	9	REGN33
134400	KNRGFNCYTPLHNYGFYRTNGEGW	IGHV_RBD	1	IGHJ_RBD	7.66E-06	0	8	REGN33
139482	KNKQFNCYGPLFTYGFWPTNGKSY	IGHV_RBD	1	IGHJ_RBD	7.66E-06	0	8	REGN33
10022	KNAGFNCYHPIHTYGFQTTIGKSY	IGHV_RBD	3	IGHJ_RBD	2.24E-05	1	9	REGN33
10	KNQGFNCYHPLGSYGFQRTSGESW	IGHV_RBD	12	IGHJ_RBD	8.96E-05	1	8	REGN33
106762	KNRGFNCYYPLVRYGFWRTNGGGW	IGHV_RBD	1	IGHJ_RBD	7.66E-06	0	8	REGN33
56621	RHGGFNCYAPLLSYGFQPTNGGGW	IGHV_RBD	1	IGHJ_RBD	7.46E-06	1	7	REGN33
126657	KNRGFNCYTPLANYGFWTTSGSDF	IGHV_RBD	1	IGHJ_RBD	7.66E-06	0	10	REGN33
187225	KNRGFNCYFPLASYGFFPTNGVGY	IGHV_RBD	2	IGHJ_RBD	3.11E-05	0	3	REGN33
33226	RNGGFNCYVPLVPYGFFRTTGISW	IGHV_RBD	1	IGHJ_RBD	7.46E-06	1	11	REGN33
187606	KNEGFNCYFPIWPYGFQPTNGVGY	IGHV_RBD	1	IGHJ_RBD	1.55E-05	0	3	REGN33
18354	KNEQFNCYPPLARYGFYRTLGKGW	IGHV_RBD	2	IGHJ_RBD	1.49E-05	1	9	REGN33
66478	KNEGFNCYSPLQGYGFWPTYGSNW	IGHV_RBD	1	IGHJ_RBD	7.46E-06	1	7	REGN33
81822	KNAGFNCYSPIRKYGFWPTTGVSW	IGHV_RBD	1	IGHJ_RBD	7.46E-06	1	9	REGN33
44866	KNEGFNCYLPIYHYGFFPTTGESY	IGHV_RBD	1	IGHJ_RBD	7.46E-06	1	8	REGN33
87070	KNRKFNCYVPLVAYGFHRTTGDNY	IGHV_RBD	4	IGHJ_RBD	3.06E-05	0	10	REGN33
31791	KNPGFNCYYPIAHYGFQPTNGRDW	IGHV_RBD	1	IGHJ_RBD	7.46E-06	1	8	REGN33
62339	KNAQFNCYTPIMPYGFWPTAGGGW	IGHV_RBD	1	IGHJ_RBD	7.46E-06	1	10	REGN33
95819	PNAGFNCYLPLEPYGFWPTVGKGY	IGHV_RBD	2	IGHJ_RBD	1.53E-05	0	8	REGN33
42371	GNEGFNCYSPLVSYGFWRTVGRNF	IGHV_RBD	1	IGHJ_RBD	7.46E-06	1	9	REGN33
101136	KNRGFNCYVPIANYGFWPTQGVSW	IGHV_RBD	2	IGHJ_RBD	1.53E-05	0	9	REGN33
144638	ANTGFNCYYPIVSYGFWPTVGDSW	IGHV_RBD	1	IGHJ_RBD	7.66E-06	0	10	REGN33
58823	KNAKFNCYNPIATYGFQPTFGRGW	IGHV_RBD	1	IGHJ_RBD	7.46E-06	1	9	REGN33
138274	KNAGFNCYFPLYRYGFWTTYGIDF	IGHV_RBD	1	IGHJ_RBD	7.66E-06	0	9	REGN33
4623	KNPGFNCYDPLNSYGFQRTTGQGW	IGHV_RBD	4	IGHJ_RBD	2.99E-05	1	7	REGN33
53600	KNTGFNCYHPIRSYGFWPTAGVGY	IGHV_RBD	1	IGHJ_RBD	7.46E-06	1	6	REGN33
128664	KKGGFNCYFPLSRYGFYPTAGGGY	IGHV_RBD	1	IGHJ_RBD	7.66E-06	0	7	REGN33
141033	RHTKFNCYFPLVEYGFQRTVGVDW	IGHV_RBD	1	IGHJ_RBD	7.66E-06	0	10	REGN33
45628	KNAGFNCYRPLGRYGFWRTVGKSW	IGHV_RBD	1	IGHJ_RBD	7.46E-06	1	10	REGN33
143516	KSAGFNCYEPLYGYGFQRTVGMNY	IGHV_RBD	1	IGHJ_RBD	7.66E-06	0	9	REGN33
25627	KNQGFNCYSPLIHYGFWTTSGLDY	IGHV_RBD	2	IGHJ_RBD	1.49E-05	1	9	REGN33
160407	CRPGFNCYRPIAAYGFYRTDGDGY	IGHV_RBD	1	IGHJ_RBD	7.66E-06	0	11	REGN33
127476	RNPGFNCYFPLVSYGFQRTWGDDY	IGHV_RBD	1	IGHJ_RBD	7.66E-06	0	7	REGN33
151593	KNRKFNCYHPLYHYGFWPTAGRNY	IGHV_RBD	1	IGHJ_RBD	7.66E-06	0	9	REGN33
99344	KNKGFNCYFPIEPYGFQRTAGIGW	IGHV_RBD	2	IGHJ_RBD	1.53E-05	0	8	REGN33
62883	KNEGFNCYFPIVNYGFWRTAGVNF	IGHV_RBD	1	IGHJ_RBD	7.46E-06	1	8	REGN33
88446	KNRGFNCYEPLYRYGFQRTAGRDW	IGHV_RBD	3	IGHJ_RBD	2.30E-05	0	9	REGN33
28971	MNAKFNCYRPLRNYGFLPTYGLGW	IGHV_RBD	1	IGHJ_RBD	7.46E-06	1	10	REGN33
70114	KNTGFNCYDPIRNYGFHRTSGLDW	IGHV_RBD	1	IGHJ_RBD	7.46E-06	1	11	REGN33
48460	KNEGFNCYEPICAYGFHRTSGRGF	IGHV_RBD	1	IGHJ_RBD	7.46E-06	1	9	REGN33
122692	NNRKFNCYAPLVTYGFQTTSGLGW	IGHV_RBD	1	IGHJ_RBD	7.66E-06	0	10	REGN33
101121	KNRGFNCYLPLSRYGFWTTSGRDW	IGHV_RBD	2	IGHJ_RBD	1.53E-05	0	10	REGN33
84930	KNKKFNCYHPLCHYGFYTTAGVNW	IGHV_RBD	5	IGHJ_RBD	3.83E-05	0	10	REGN33
156142	KNKGFNCYNPLWGYGFQRTWGQDF	IGHV_RBD	1	IGHJ_RBD	7.66E-06	0	9	REGN33
9094	KNEQFNCYWPIAKYGFFPTLGEGY	IGHV_RBD	3	IGHJ_RBD	2.24E-05	1	8	REGN33
149846	AHEGFNCYVPICRYGFYTTSGRGY	IGHV_RBD	1	IGHJ_RBD	7.66E-06	0	10	REGN33
129216	KNQGFNCYHPLCKYGFWPTEGLGW	IGHV_RBD	1	IGHJ_RBD	7.66E-06	0	8	REGN33
159952	LHTGFNCYHPLVTYGFWRTVGEGF	IGHV_RBD	1	IGHJ_RBD	7.66E-06	0	11	REGN33
141916	KNKQFNCYWPIARYGFWPTGGVGW	IGHV_RBD	1	IGHJ_RBD	7.66E-06	0	9	REGN33
104720	MNEGFNCYVPIFAYGFHRTSGEGW	IGHV_RBD	1	IGHJ_RBD	7.66E-06	0	10	REGN33
181989	KNKQFNCYAPIFTYGFWPTRGRSF	IGHV_RBD	7	IGHJ_RBD	2.06E-05	1	11	REGN33
41570	SNEGFNCYRPILPYGFYRTEGVGW	IGHV_RBD	1	IGHJ_RBD	7.46E-06	1	9	REGN33
159618	KNRGFNCYLPLCSYGFWPTAGRSY	IGHV_RBD	1	IGHJ_RBD	7.66E-06	0	7	REGN33
47573	RHAKFNCYDPLRRYGFFTTVGKGY	IGHV_RBD	1	IGHJ_RBD	7.46E-06	1	11	REGN33
156245	AVRGFNCYVPLYTYGFYPTNGISW	IGHV_RBD	1	IGHJ_RBD	7.66E-06	0	10	REGN33
100852	KNRGFNCYTPLFRYGFWPTSGVGY	IGHV_RBD	2	IGHJ_RBD	1.53E-05	0	6	REGN33
139419	KNKGFNCYEPIWSYGFQTTNGRGW	IGHV_RBD	1	IGHJ_RBD	7.66E-06	0	7	REGN33
110551	TAEGFNCYAPLDRYGFHRTTGRSW	IGHV_RBD	1	IGHJ_RBD	7.66E-06	0	11	REGN33
159470	KNQGFNCYLPIWAYGFWPTFGVDW	IGHV_RBD	1	IGHJ_RBD	7.66E-06	0	9	REGN33
48669	KNKGFNCYYPLAEYGFYPTGGRDF	IGHV_RBD	1	IGHJ_RBD	7.46E-06	1	9	REGN33
147407	KNAGFNCYAPLLPYGFFRTAGIGF	IGHV_RBD	1	IGHJ_RBD	7.66E-06	0	9	REGN33
61972	KNQGFNCYRPLSGYGFWPTVGEDY	IGHV_RBD	1	IGHJ_RBD	7.46E-06	1	8	REGN33
147401	QRPQFNCYFPLVAYGFQTTYGVSY	IGHV_RBD	1	IGHJ_RBD	7.66E-06	0	9	REGN33
62428	KNKGFNCYDPLITYGFFRTSGKSY	IGHV_RBD	1	IGHJ_RBD	7.46E-06	1	9	REGN33
43840	THEGFNCYYPLTSYGFFTTVGRDY	IGHV_RBD	1	IGHJ_RBD	7.46E-06	1	9	REGN33
41405	VNTGFNCYTPLRRYGFWPTSGKDW	IGHV_RBD	1	IGHJ_RBD	7.46E-06	1	10	REGN33
108672	KNKGFNCYMPLVNYGFWRTNGVGY	IGHV_RBD	1	IGHJ_RBD	7.66E-06	0	6	REGN33
57268	KNAGFNCYFPLHNYGFQRTMGVGF	IGHV_RBD	1	IGHJ_RBD	7.46E-06	1	6	REGN33
89751	KNTGFNCYVPLVKYGFYTTSGGDY	IGHV_RBD	3	IGHJ_RBD	2.30E-05	0	9	REGN33
73933	KAPGFNCYDPLGRYGFWPTCGENW	IGHV_RBD	1	IGHJ_RBD	7.46E-06	1	10	REGN33
39032	VAQKFNCYAPLGSYGFQRTFGKGW	IGHV_RBD	1	IGHJ_RBD	7.46E-06	1	10	REGN33
49539	KNRGFNCYDPLFGYGFQPTWGLDY	IGHV_RBD	1	IGHJ_RBD	7.46E-06	1	7	REGN33
1024	KNKGFNCYGPIMSYGFQRTAGEGW	IGHV_RBD	6	IGHJ_RBD	4.48E-05	1	8	REGN33
163348	TLTGFNCYVPIVQYGFQPTTGNSW	IGHV_RBD	1	IGHJ_RBD	7.66E-06	0	11	REGN33
54911	SSGGFNCYEPLVAYGFQPTVGRSW	IGHV_RBD	1	IGHJ_RBD	7.46E-06	1	10	REGN33
169498	TRQGFNCYFPLFRYGFWPTDGEGW	IGHV_RBD	1	IGHJ_RBD	7.66E-06	0	9	REGN33
118790	KNAGFNCYCPLYHYGFWTTSGLSF	IGHV_RBD	1	IGHJ_RBD	7.66E-06	0	10	REGN33
49176	KNAGFNCYNPLLGYGFQPTWGGNY	IGHV_RBD	1	IGHJ_RBD	7.46E-06	1	7	REGN33
28740	KNRGFNCYRPIGAYGFQPTVGVDY	IGHV_RBD	1	IGHJ_RBD	7.46E-06	1	7	REGN33
137411	KLAQFNCYFPIVRYGFFPTTGEGW	IGHV_RBD	1	IGHJ_RBD	7.66E-06	0	10	REGN33
63418	KNPGFNCYRPLISYGFHTTSGQGF	IGHV_RBD	1	IGHJ_RBD	7.46E-06	1	8	REGN33
170329	KNQKFNCYFPINRYGFLPTNGMGW	IGHV_RBD	1	IGHJ_RBD	7.66E-06	0	8	REGN33
36732	TLPGFNCYSPLFEYGFWRTAGVGF	IGHV_RBD	1	IGHJ_RBD	7.46E-06	1	10	REGN33
102647	KNTGFNCYAPLDAYGFFPTAGRGY	IGHV_RBD	2	IGHJ_RBD	1.53E-05	0	7	REGN33
140799	KNRQFNCYRPLVHYGFWTTVGEGW	IGHV_RBD	1	IGHJ_RBD	7.66E-06	0	10	REGN33
74348	KNKGFNCYWPLNAYGFWTTSGRDW	IGHV_RBD	1	IGHJ_RBD	7.46E-06	1	10	REGN33
18067	KNEGFNCYSPLVNYGFWRTVGEDW	IGHV_RBD	2	IGHJ_RBD	1.49E-05	1	9	REGN33
142106	KNRGFNCYSPLFAYGFQPTAGGDY	IGHV_RBD	1	IGHJ_RBD	7.66E-06	0	7	REGN33
12920	KNRGFNCYSPLSQYGFYPTLGMGW	IGHV_RBD	2	IGHJ_RBD	1.49E-05	1	8	REGN33
136926	VAKGFNCYDPLCRYGFQRTTGVGW	IGHV_RBD	1	IGHJ_RBD	7.66E-06	0	9	REGN33
88835	KNEGFNCYIPLATYGFWTTNGDSW	IGHV_RBD	3	IGHJ_RBD	2.30E-05	0	8	REGN33
107096	RSTGFNCYVPIYKYGFHPTNGVNF	IGHV_RBD	1	IGHJ_RBD	7.66E-06	0	10	REGN33
6213	KNGGFNCYPPIHAYGFWPTIGVDW	IGHV_RBD	3	IGHJ_RBD	2.24E-05	1	9	REGN33
135756	GNRGFNCYVPLIPYGFYPTAGRNF	IGHV_RBD	1	IGHJ_RBD	7.66E-06	0	10	REGN33
160907	KNKGFNCYFPLFRYGFQRTMGQSW	IGHV_RBD	1	IGHJ_RBD	7.66E-06	0	8	REGN33
87749	THEKFNCYYPIYQYGFWTTSGLDW	IGHV_RBD	3	IGHJ_RBD	2.30E-05	0	13	REGN33
132804	KNQKFNCYFPLHRYGFLRTVGQGY	IGHV_RBD	1	IGHJ_RBD	7.66E-06	0	8	REGN33
183289	KNEGFNCYSPLQRYGFQPTYGVGY	IGHV_RBD	2	IGHJ_RBD	5.90E-06	1	3	REGN33
169817	KKTGFNCYLPIYRYGFWPTDGLNW	IGHV_RBD	1	IGHJ_RBD	7.66E-06	0	11	REGN33
68817	KNQGFNCYYPLGGYGFFRTSGRNY	IGHV_RBD	1	IGHJ_RBD	7.46E-06	1	9	REGN33
67194	KNEGFNCYRPISTYGFWPTVGIDF	IGHV_RBD	1	IGHJ_RBD	7.46E-06	1	9	REGN33
127985	KNRGFNCYSPLFSYGFHRTYGIGW	IGHV_RBD	1	IGHJ_RBD	7.66E-06	0	8	REGN33
94115	KNKKFNCYSPIYRYGFYTTSGVDW	IGHV_RBD	2	IGHJ_RBD	1.53E-05	0	11	REGN33
170770	KNPGFNCYAPIMTYGFWRTSGVSY	IGHV_RBD	1	IGHJ_RBD	7.66E-06	0	9	REGN33
60811	RATGFNCYGPLRTYGFWPTIGRDW	IGHV_RBD	1	IGHJ_RBD	7.46E-06	1	11	REGN33
78440	KNPGFNCYLPIINYGFHPTNGESF	IGHV_RBD	1	IGHJ_RBD	7.46E-06	1	9	REGN33
158646	KQRGFNCYLPLVRYGFWPTSGQGF	IGHV_RBD	1	IGHJ_RBD	7.66E-06	0	9	REGN33
63507	KNRGFNCYNPLRRYGFWPTAGRDW	IGHV_RBD	1	IGHJ_RBD	7.46E-06	1	9	REGN33
23163	KNTGFNCYPPIVRYGFWPTVGNDY	IGHV_RBD	2	IGHJ_RBD	1.49E-05	1	9	REGN33
140365	KAQGFNCYCPIGHYGFWTTVGKDY	IGHV_RBD	1	IGHJ_RBD	7.66E-06	0	11	REGN33
55377	KNAGFNCYKPLAHYGFQRTSGKDY	IGHV_RBD	1	IGHJ_RBD	7.46E-06	1	8	REGN33
13507	KNAKFNCYYPLGKYGFQRTFGVDW	IGHV_RBD	2	IGHJ_RBD	1.49E-05	1	9	REGN33
151780	KNQGFNCYAPLWKYGFQPTTGENW	IGHV_RBD	1	IGHJ_RBD	7.66E-06	0	8	REGN33
41929	VNEGFNCYAPICTYGFHRTSGMNF	IGHV_RBD	1	IGHJ_RBD	7.46E-06	1	11	REGN33
43776	KNKGFNCYSPLSRYGFYTTSGDNW	IGHV_RBD	1	IGHJ_RBD	7.46E-06	1	10	REGN33
70846	KNEKFNCYAPLAKYGFWPTVGIDW	IGHV_RBD	1	IGHJ_RBD	7.46E-06	1	9	REGN33
158674	KNTGFNCYRPLVRYGFYRTSGQGW	IGHV_RBD	1	IGHJ_RBD	7.66E-06	0	9	REGN33
157808	MRTGFNCYVPLRGYGFQRTSGLGW	IGHV_RBD	1	IGHJ_RBD	7.66E-06	0	10	REGN33
169107	KNPGFNCYIPLCSYGFFRTSGEGF	IGHV_RBD	1	IGHJ_RBD	7.66E-06	0	8	REGN33
162562	KRQGFNCYRPLVTYGFFTTQGVDW	IGHV_RBD	1	IGHJ_RBD	7.66E-06	0	10	REGN33
50159	VNGGFNCYRPLHRYGFWPTVGLSY	IGHV_RBD	1	IGHJ_RBD	7.46E-06	1	9	REGN33
71624	KNAGFNCYSPLLSYGFQRTVGMNY	IGHV_RBD	1	IGHJ_RBD	7.46E-06	1	7	REGN33
86759	ALRGFNCYYPLYTYGFYRTSGKDY	IGHV_RBD	4	IGHJ_RBD	3.06E-05	0	11	REGN33
161065	KVAGFNCYLPLFAYGFFRTNGEDW	IGHV_RBD	1	IGHJ_RBD	7.66E-06	0	10	REGN33
17274	KNRGFNCYYPLAHYGFQRTGGDGW	IGHV_RBD	2	IGHJ_RBD	1.49E-05	1	8	REGN33
30661	KNEGFNCYFPLVSYGFWPTCGKGW	IGHV_RBD	1	IGHJ_RBD	7.46E-06	1	5	REGN33
158049	SNQKFNCYFPLATYGFYRTNGLGF	IGHV_RBD	1	IGHJ_RBD	7.66E-06	0	9	REGN33
96123	YRRGFNCYDPIVAYGFYRTAGRGY	IGHV_RBD	2	IGHJ_RBD	1.53E-05	0	11	REGN33
117521	KNEQFNCYRPLVEYGFYRTSGKNW	IGHV_RBD	1	IGHJ_RBD	7.66E-06	0	10	REGN33
104534	HIKGFNCYDPLIKYGFWRTNGISY	IGHV_RBD	1	IGHJ_RBD	7.66E-06	0	10	REGN33
25548	KNTGFNCYLPLAAYGFHTTSGRDY	IGHV_RBD	2	IGHJ_RBD	1.49E-05	1	9	REGN33
38912	RNEGFNCYSPLGAYGFQRTHGQNY	IGHV_RBD	1	IGHJ_RBD	7.46E-06	1	8	REGN33
11559	KNAQFNCYFPIMPYGFQPTFGRDY	IGHV_RBD	3	IGHJ_RBD	2.24E-05	1	8	REGN33
89124	KNEKFNCYVPLYAYGFQPTTGDDW	IGHV_RBD	3	IGHJ_RBD	2.30E-05	0	8	REGN33
145790	FHKGFNCYFPLERYGFWPTSGRDW	IGHV_RBD	1	IGHJ_RBD	7.66E-06	0	10	REGN33
185722	KNQGFNCYKPLQSYGFQPTNGLGF	IGHV_RBD	1	IGHJ_RBD	2.95E-06	1	4	REGN33
38943	KVAGFNCYNPIAGYGFYPTQGRDW	IGHV_RBD	1	IGHJ_RBD	7.46E-06	1	11	REGN33
83658	KNQKFNCYFPLVKYGFWPTAGQSW	IGHV_RBD	7	IGHJ_RBD	5.36E-05	0	9	REGN33
129115	TLRGFNCYRPLSAYGFFPTVGMGY	IGHV_RBD	1	IGHJ_RBD	7.66E-06	0	9	REGN33
49447	KNEQFNCYNPIHRYGFWPTLGVDW	IGHV_RBD	1	IGHJ_RBD	7.46E-06	1	9	REGN33
32463	KNAGFNCYYPLVNYGFQTTLGLNW	IGHV_RBD	1	IGHJ_RBD	7.46E-06	1	9	REGN33
105234	KNKKFNCYLPLCGYGFWPTRGKDW	IGHV_RBD	1	IGHJ_RBD	7.66E-06	0	10	REGN33
121343	LGRGFNCYSPLHTYGFYPTSGDNW	IGHV_RBD	1	IGHJ_RBD	7.66E-06	0	11	REGN33
5744	KNEGFNCYGPLSTYGFFRTSGKSF	IGHV_RBD	3	IGHJ_RBD	2.24E-05	1	9	REGN33
121533	KNQGFNCYRPLGQYGFFRTSGMGY	IGHV_RBD	1	IGHJ_RBD	7.66E-06	0	8	REGN33
17405	KNAGFNCYSPIASYGFYTTSGISW	IGHV_RBD	2	IGHJ_RBD	1.49E-05	1	10	REGN33
173390	KNKGFNCYGPLYEYGFFRTSGVDF	IGHV_RBD	1	IGHJ_RBD	7.66E-06	0	9	REGN33
109899	ARQQFNCYRPLASYGFQRTVGQSY	IGHV_RBD	1	IGHJ_RBD	7.66E-06	0	10	REGN33
97683	KNAGFNCYYPLFGYGFQRTFGRDY	IGHV_RBD	2	IGHJ_RBD	1.53E-05	0	8	REGN33
11481	KNGGFNCYYPLIRYGFHTTAGGGW	IGHV_RBD	3	IGHJ_RBD	2.24E-05	1	9	REGN33
109706	ILAKFNCYIPIVSYGFYTTGGEGY	IGHV_RBD	1	IGHJ_RBD	7.66E-06	0	11	REGN33
147524	FHEKFNCYFPLVRYGFQPTGGLGW	IGHV_RBD	1	IGHJ_RBD	7.66E-06	0	8	REGN33
62134	KNPGFNCYAPIVGYGFQTTWGVDW	IGHV_RBD	1	IGHJ_RBD	7.46E-06	1	9	REGN33
116583	KNRGFNCYLPLAKYGFHPTHGMSY	IGHV_RBD	1	IGHJ_RBD	7.66E-06	0	8	REGN33
111857	FSAKFNCYCPLVQYGFWRTSGESW	IGHV_RBD	1	IGHJ_RBD	7.66E-06	0	13	REGN33
14783	RREGFNCYRPLSRYGFWRTSGLDY	IGHV_RBD	2	IGHJ_RBD	1.49E-05	1	10	REGN33
50407	KNEGFNCYWPIASYGFHPTGGGSW	IGHV_RBD	1	IGHJ_RBD	7.46E-06	1	8	REGN33
46193	LQGGFNCYVPLMKYGFWPTSGVGF	IGHV_RBD	1	IGHJ_RBD	7.46E-06	1	9	REGN33
54131	YNEGFNCYTPISRYGFYRTAGLGY	IGHV_RBD	1	IGHJ_RBD	7.46E-06	1	9	REGN33
36288	KNGQFNCYAPLMAYGFYRTSGRDW	IGHV_RBD	1	IGHJ_RBD	7.46E-06	1	11	REGN33
86892	KNKGFNCYLPLHPYGFQRTWGVSY	IGHV_RBD	4	IGHJ_RBD	3.06E-05	0	7	REGN33
96322	KNTGFNCYHPISRYGFWTTVGIGY	IGHV_RBD	2	IGHJ_RBD	1.53E-05	0	9	REGN33
168561	KNQKFNCYCPLFKYGFWPTNGENW	IGHV_RBD	1	IGHJ_RBD	7.66E-06	0	9	REGN33
87291	KNTGFNCYQPLCGYGFQRTYGVGF	IGHV_RBD	3	IGHJ_RBD	2.30E-05	0	7	REGN33
62925	INGGFNCYAPLATYGFQRTSGLSW	IGHV_RBD	1	IGHJ_RBD	7.46E-06	1	10	REGN33
174367	GIRGFNCYTPLMHYGFQPTVGRSW	IGHV_RBD	1	IGHJ_RBD	7.66E-06	0	10	REGN33
89390	QNEGFNCYYPIYGYGFFTTSGLDY	IGHV_RBD	3	IGHJ_RBD	2.30E-05	0	10	REGN33
95623	KNQQFNCYYPLEAYGFQRTTGVGW	IGHV_RBD	2	IGHJ_RBD	1.53E-05	0	8	REGN33
157763	KKRGFNCYFPISSYGFFRTTGRDW	IGHV_RBD	1	IGHJ_RBD	7.66E-06	0	10	REGN33
20920	KNKGFNCYGPIATYGFFRTAGESF	IGHV_RBD	2	IGHJ_RBD	1.49E-05	1	11	REGN33
41307	KNAGFNCYDPLVRYGFYRTGGMDY	IGHV_RBD	1	IGHJ_RBD	7.46E-06	1	9	REGN33
103448	KNRGFNCYFPLYAYGFQRTMGDDW	IGHV_RBD	2	IGHJ_RBD	1.53E-05	0	8	REGN33
9323	KNPGFNCYTPIVRYGFQRTSGESF	IGHV_RBD	3	IGHJ_RBD	2.24E-05	1	10	REGN33
97274	KNKGFNCYWPIKQYGFWRTSGKDW	IGHV_RBD	2	IGHJ_RBD	1.53E-05	0	11	REGN33
165827	KNRGFNCYTPIVSYGFFRTSGINY	IGHV_RBD	1	IGHJ_RBD	7.66E-06	0	9	REGN33
95926	KNAGFNCYHPLVAYGFQRTVGRSW	IGHV_RBD	2	IGHJ_RBD	1.53E-05	0	9	REGN33
100650	KNPGFNCYLPIYPYGFWTTAGRGW	IGHV_RBD	2	IGHJ_RBD	1.53E-05	0	10	REGN33
73359	TKKGFNCYGPIAHYGFWTTAGNGW	IGHV_RBD	1	IGHJ_RBD	7.46E-06	1	12	REGN33
98674	KQRGFNCYTPLVPYGFWTTAGLGF	IGHV_RBD	2	IGHJ_RBD	1.53E-05	0	10	REGN33
91471	KNRGFNCYNPLANYGFQRTFGRSW	IGHV_RBD	3	IGHJ_RBD	2.30E-05	0	9	REGN33
37195	KNEGFNCYKPLARYGFQTTPGVDW	IGHV_RBD	1	IGHJ_RBD	7.46E-06	1	7	REGN33
97443	KNKQFNCYMPIHAYGFHPTTGVGW	IGHV_RBD	2	IGHJ_RBD	1.53E-05	0	9	REGN33
16083	KNEGFNCYRPIVRYGFYTTTGVDW	IGHV_RBD	2	IGHJ_RBD	1.49E-05	1	9	REGN33
37319	KNEGFNCYFPLCPYGFHRTSGENW	IGHV_RBD	1	IGHJ_RBD	7.46E-06	1	8	REGN33
66728	KNEGFNCYYPISHYGFHRTIGEGW	IGHV_RBD	1	IGHJ_RBD	7.46E-06	1	9	REGN33
41279	KNRGFNCYHPLSHYGFWTTSGRDY	IGHV_RBD	1	IGHJ_RBD	7.46E-06	1	9	REGN33
159189	VSEGFNCYIPLFAYGFFTTAGNSW	IGHV_RBD	1	IGHJ_RBD	7.66E-06	0	11	REGN33
174026	TNTKFNCYFPLVRYGFWTTSGIGW	IGHV_RBD	1	IGHJ_RBD	7.66E-06	0	10	REGN33
65923	VNAGFNCYNPLSKYGFFPTTGNDW	IGHV_RBD	1	IGHJ_RBD	7.46E-06	1	10	REGN33
83409	KNKGFNCYAPIYPYGFWTTSGRGW	IGHV_RBD	8	IGHJ_RBD	6.13E-05	0	10	REGN33
67745	RMTGFNCYRPIKSYGFHTTGGIGY	IGHV_RBD	1	IGHJ_RBD	7.46E-06	1	10	REGN33
38495	KNAGFNCYYPLTRYGFFPTSGKSW	IGHV_RBD	1	IGHJ_RBD	7.46E-06	1	9	REGN33
137215	KNKGFNCYSPIYRYGFHRTNGVDF	IGHV_RBD	1	IGHJ_RBD	7.66E-06	0	9	REGN33
156936	LNAGFNCYHPIVEYGFHRTAGSGY	IGHV_RBD	1	IGHJ_RBD	7.66E-06	0	10	REGN33
85378	KNQGFNCYYPLCQYGFYRTAGMGY	IGHV_RBD	4	IGHJ_RBD	3.06E-05	0	8	REGN33
118276	QNTGFNCYIPLCRYGFFRTGGLGW	IGHV_RBD	1	IGHJ_RBD	7.66E-06	0	10	REGN33
36795	KNKGFNCYNPIVQYGFQRTSGQGW	IGHV_RBD	1	IGHJ_RBD	7.46E-06	1	9	REGN33
170656	TNAKFNCYWPLVRYGFQPTYGDGY	IGHV_RBD	1	IGHJ_RBD	7.66E-06	0	8	REGN33
119681	KNRGFNCYVPLHHYGFFRTSGISF	IGHV_RBD	1	IGHJ_RBD	7.66E-06	0	10	REGN33
132533	FNAGFNCYFPICAYGFHPTVGGDW	IGHV_RBD	1	IGHJ_RBD	7.66E-06	0	10	REGN33
130327	ANQQFNCYFPLFRYGFHPTVGLSW	IGHV_RBD	1	IGHJ_RBD	7.66E-06	0	10	REGN33
125702	CNGKFNCYFPIVGYGFHPTVGEDF	IGHV_RBD	1	IGHJ_RBD	7.66E-06	0	11	REGN33
34572	KNGGFNCYFPLVGYGFFRTAGRDW	IGHV_RBD	1	IGHJ_RBD	7.46E-06	1	9	REGN33
106704	HQAGFNCYNPIFSYGFFRTTGVGW	IGHV_RBD	1	IGHJ_RBD	7.66E-06	0	10	REGN33
27948	KNEGFNCYRPISAYGFWPTMGINF	IGHV_RBD	2	IGHJ_RBD	1.49E-05	1	9	REGN33
17792	KNTGFNCYNPLVHYGFQRTSGDSW	IGHV_RBD	2	IGHJ_RBD	1.49E-05	1	9	REGN33
18555	KNEQFNCYSPISAYGFHPTNGRDW	IGHV_RBD	2	IGHJ_RBD	1.49E-05	1	9	REGN33
154588	KNQGFNCYTPLFGYGFQPTAGKGY	IGHV_RBD	1	IGHJ_RBD	7.66E-06	0	6	REGN33
77187	KNQGFNCYDPINRYGFWPTVGRGY	IGHV_RBD	1	IGHJ_RBD	7.46E-06	1	8	REGN33
136509	KNRGFNCYFPLLKYGFQRTNGVGW	IGHV_RBD	1	IGHJ_RBD	7.66E-06	0	5	REGN33
66817	KNQGFNCYPPLYHYGFQPTIGQSW	IGHV_RBD	1	IGHJ_RBD	7.46E-06	1	8	REGN33
137571	VKEGFNCYFPLVTYGFQRTVGIGF	IGHV_RBD	1	IGHJ_RBD	7.66E-06	0	8	REGN33
27396	TNKGFNCYYPLNQYGFWTTAGSSF	IGHV_RBD	2	IGHJ_RBD	1.49E-05	1	11	REGN33
140558	KNEGFNCYFPLMAYGFWRTAGRSW	IGHV_RBD	1	IGHJ_RBD	7.66E-06	0	8	REGN33
70457	KHGGFNCYPPLARYGFWRTDGMGF	IGHV_RBD	1	IGHJ_RBD	7.46E-06	1	10	REGN33
119188	ENPGFNCYMPLFRYGFQRTVGKDW	IGHV_RBD	1	IGHJ_RBD	7.66E-06	0	10	REGN33
163414	THAGFNCYYPLYRYGFYPTHGRSW	IGHV_RBD	1	IGHJ_RBD	7.66E-06	0	11	REGN33
132004	KNRGFNCYAPLWPYGFWPTAGRNF	IGHV_RBD	1	IGHJ_RBD	7.66E-06	0	9	REGN33
45302	KNKGFNCYGPIMAYGFWRTGGMGY	IGHV_RBD	1	IGHJ_RBD	7.46E-06	1	9	REGN33
61844	KNAKFNCYDPICSYGFFPTNGESY	IGHV_RBD	1	IGHJ_RBD	7.46E-06	1	8	REGN33
38031	IMEGFNCYSPLCSYGFWTTSGQSW	IGHV_RBD	1	IGHJ_RBD	7.46E-06	1	10	REGN33
101176	PHEKFNCYWPLVHYGFWTTNGMNY	IGHV_RBD	2	IGHJ_RBD	1.53E-05	0	10	REGN33
31048	TAKGFNCYCPIRRYGFYRTVGNNW	IGHV_RBD	1	IGHJ_RBD	7.46E-06	1	13	REGN33
11411	KNRGFNCYYPIANYGFWRTSGVDY	IGHV_RBD	3	IGHJ_RBD	2.24E-05	1	9	REGN33
75017	KNEGFNCYAPISNYGFYRTAGVGW	IGHV_RBD	1	IGHJ_RBD	7.46E-06	1	8	REGN33
148802	TNRGFNCYEPIVGYGFHPTVGGDW	IGHV_RBD	1	IGHJ_RBD	7.66E-06	0	11	REGN33
56453	KNPGFNCYFPLRPYGFQTTFGLDW	IGHV_RBD	1	IGHJ_RBD	7.46E-06	1	8	REGN33
168620	YNRGFNCYGPLVHYGFWRTSGKGY	IGHV_RBD	1	IGHJ_RBD	7.66E-06	0	9	REGN33
46551	KNEQFNCYYPIRAYGFWTTTGLNW	IGHV_RBD	1	IGHJ_RBD	7.46E-06	1	11	REGN33
82469	KNEGFNCYKPLASYGFQRTAGKNW	IGHV_RBD	1	IGHJ_RBD	7.46E-06	1	7	REGN33
133581	LMRGFNCYFPIHSYGFHRTVGLDW	IGHV_RBD	1	IGHJ_RBD	7.66E-06	0	11	REGN33
6615	KNTGFNCYSPIARYGFWPTSGRGF	IGHV_RBD	3	IGHJ_RBD	2.24E-05	1	9	REGN33
187480	KNRGFNCYFPLDSYGFLRTWGVGW	IGHV_RBD	1	IGHJ_RBD	1.55E-05	0	6	REGN33
55529	KNEGFNCYAPLSPYGFWPTWGHGF	IGHV_RBD	1	IGHJ_RBD	7.46E-06	1	7	REGN33
62367	KNPQFNCYYPLRNYGFYRTSGVNF	IGHV_RBD	1	IGHJ_RBD	7.46E-06	1	10	REGN33
169743	RNTGFNCYHPISAYGFHRTKGIDW	IGHV_RBD	1	IGHJ_RBD	7.66E-06	0	12	REGN33
83162	KNRGFNCYLPIAHYGFYPTAGEGF	IGHV_RBD	1	IGHJ_RBD	7.46E-06	1	9	REGN33
187546	KNEKFNCYFPLYSYGFQPTNGVGW	IGHV_RBD	1	IGHJ_RBD	1.55E-05	0	3	REGN33
137880	FRAGFNCYYPLGNYGFFTTAGDDY	IGHV_RBD	1	IGHJ_RBD	7.66E-06	0	11	REGN33
161937	TNAGFNCYRPLAPYGFQRTFGKGW	IGHV_RBD	1	IGHJ_RBD	7.66E-06	0	9	REGN33
82240	KNEGFNCYPPIVSYGFWPTIGIGW	IGHV_RBD	1	IGHJ_RBD	7.46E-06	1	7	REGN33
57946	KNAGFNCYVPIRSYGFWPTSGQGW	IGHV_RBD	1	IGHJ_RBD	7.46E-06	1	8	REGN33
50067	KNRGFNCYHPLQAYGFQRTSGRDW	IGHV_RBD	1	IGHJ_RBD	7.46E-06	1	8	REGN33
157574	KNGGFNCYRPLWAYGFQRTCGKDW	IGHV_RBD	1	IGHJ_RBD	7.66E-06	0	9	REGN33
152864	KNRGFNCYLPLKHYGFWPTQGVSW	IGHV_RBD	1	IGHJ_RBD	7.66E-06	0	8	REGN33
74707	KNEGFNCYRPLVEYGFWRTAGSGF	IGHV_RBD	1	IGHJ_RBD	7.46E-06	1	8	REGN33
98985	KNTGFNCYVPISSYGFHRTAGKNW	IGHV_RBD	2	IGHJ_RBD	1.53E-05	0	10	REGN33
84322	KNTGFNCYVPIVRYGFWRTGGVNY	IGHV_RBD	5	IGHJ_RBD	3.83E-05	0	9	REGN33
143266	KNQGFNCYTPLFSYGFQTTAGIDW	IGHV_RBD	1	IGHJ_RBD	7.66E-06	0	8	REGN33
102716	KNRKFNCYHPLASYGFWPTHGSSW	IGHV_RBD	2	IGHJ_RBD	1.53E-05	0	9	REGN33
125921	KNKQFNCYFPLGAYGFQRTFGLDF	IGHV_RBD	1	IGHJ_RBD	7.66E-06	0	9	REGN33
178943	KNEGFNCYFPLGSYGFQPTVGLGY	IGHV_RBD	28	IGHJ_RBD	8.26E-05	1	3	REGN33
34810	KNGGFNCYVPIVPYGFWRTNGDGW	IGHV_RBD	1	IGHJ_RBD	7.46E-06	1	9	REGN33
136963	KNTGFNCYSPLVRYGFQRTSGKDW	IGHV_RBD	1	IGHJ_RBD	7.66E-06	0	9	REGN33
167924	AHQGFNCYLPLMRYGFQRTVGVNW	IGHV_RBD	1	IGHJ_RBD	7.66E-06	0	10	REGN33
187924	KNEGFNCYFPLWSYGFQPTAGMGY	IGHV_RBD	1	IGHJ_RBD	1.55E-05	0	3	REGN33
126788	PAEGFNCYLPLVKYGFWRTSGVDW	IGHV_RBD	1	IGHJ_RBD	7.66E-06	0	10	REGN33
11883	KNPGFNCYNPIREYGFWRTVGRGW	IGHV_RBD	3	IGHJ_RBD	2.24E-05	1	10	REGN33
53972	KNGGFNCYEPLGTYGFWRTTGEDY	IGHV_RBD	1	IGHJ_RBD	7.46E-06	1	9	REGN33
100186	FLEGFNCYMPLAPYGFYRTTGDDY	IGHV_RBD	2	IGHJ_RBD	1.53E-05	0	10	REGN33
74261	KNEGFNCYKPITTYGFFRTAGLGW	IGHV_RBD	1	IGHJ_RBD	7.46E-06	1	9	REGN33
49367	KNKGFNCYGPIRTYGFYTTSGESY	IGHV_RBD	1	IGHJ_RBD	7.46E-06	1	10	REGN33
102870	AGKKFNCYEPLATYGFQPTVGESY	IGHV_RBD	2	IGHJ_RBD	1.53E-05	0	10	REGN33
56745	KQAGFNCYHPIRAYGFQRTAGRGW	IGHV_RBD	1	IGHJ_RBD	7.46E-06	1	10	REGN33
158603	KNAGFNCYVPIIEYGFYPTNGRGW	IGHV_RBD	1	IGHJ_RBD	7.66E-06	0	8	REGN33
25280	KNRGFNCYDPLVRYGFFRTSGKSY	IGHV_RBD	2	IGHJ_RBD	1.49E-05	1	9	REGN33
54297	KNGGFNCYFPLASYGFLTTSGVGW	IGHV_RBD	1	IGHJ_RBD	7.46E-06	1	6	REGN33
125343	KNKGFNCYPPLWPYGFYRTTGKGY	IGHV_RBD	1	IGHJ_RBD	7.66E-06	0	8	REGN33
88730	KRAGFNCYHPLVPYGFQTTTGGGW	IGHV_RBD	3	IGHJ_RBD	2.30E-05	0	9	REGN33
131777	PHRGFNCYRPLVGYGFQRTYGLGW	IGHV_RBD	1	IGHJ_RBD	7.66E-06	0	10	REGN33
103508	KNKGFNCYIPIVRYGFQRTAGLGY	IGHV_RBD	2	IGHJ_RBD	1.53E-05	0	8	REGN33
127624	KNKGFNCYRPLVRYGFWPTYGNSF	IGHV_RBD	1	IGHJ_RBD	7.66E-06	0	9	REGN33
7723	KNAGFNCYNPIKTYGFQTTVGRDW	IGHV_RBD	3	IGHJ_RBD	2.24E-05	1	10	REGN33
169138	TWTGFNCYLPLYPYGFHPTIGVNW	IGHV_RBD	1	IGHJ_RBD	7.66E-06	0	10	REGN33
37522	KNGGFNCYLPLKTYGFYPTVGVNF	IGHV_RBD	1	IGHJ_RBD	7.46E-06	1	8	REGN33
23202	KNGGFNCYWPIGAYGFFPTTGSGW	IGHV_RBD	2	IGHJ_RBD	1.49E-05	1	9	REGN33
33914	KNRGFNCYWPLRRYGFWPTSGRGW	IGHV_RBD	1	IGHJ_RBD	7.46E-06	1	8	REGN33
83827	KNKGFNCYWPLSRYGFQRTMGRGF	IGHV_RBD	6	IGHJ_RBD	4.59E-05	0	8	REGN33
174248	RNRQFNCYHPLGTYGFWTTVGEGW	IGHV_RBD	1	IGHJ_RBD	7.66E-06	0	11	REGN33
171556	VNQGFNCYTPLVAYGFQPTVGRGF	IGHV_RBD	1	IGHJ_RBD	7.66E-06	0	8	REGN33
163204	LNTGFNCYRPIYRYGFLPTVGRDW	IGHV_RBD	1	IGHJ_RBD	7.66E-06	0	11	REGN33
54667	VCEKFNCYFPLQQYGFYPTSGKDY	IGHV_RBD	1	IGHJ_RBD	7.46E-06	1	8	REGN33
20020	KNAKFNCYKPLQAYGFWPTTGESW	IGHV_RBD	2	IGHJ_RBD	1.49E-05	1	9	REGN33
142816	KNAGFNCYLPIFRYGFFPTAGDGF	IGHV_RBD	1	IGHJ_RBD	7.66E-06	0	9	REGN33
113558	KNTGFNCYIPLVSYGFQRTFGRNW	IGHV_RBD	1	IGHJ_RBD	7.66E-06	0	8	REGN33
3728	KNTGFNCYDPLVNYGFLRTAGQGY	IGHV_RBD	4	IGHJ_RBD	2.99E-05	1	8	REGN33
95159	KNTGFNCYNPLCGYGFWRTAGRGW	IGHV_RBD	2	IGHJ_RBD	1.53E-05	0	9	REGN33
58481	ISTGFNCYDPIRRYGFWRTSGSGF	IGHV_RBD	1	IGHJ_RBD	7.46E-06	1	12	REGN33
153522	LDTGFNCYYPIGAYGFWPTVGRGF	IGHV_RBD	1	IGHJ_RBD	7.66E-06	0	11	REGN33
133132	KRKGFNCYRPLVNYGFQRTVGDGY	IGHV_RBD	1	IGHJ_RBD	7.66E-06	0	8	REGN33
131508	KHRGFNCYRPIFRYGFHPTAGQGW	IGHV_RBD	1	IGHJ_RBD	7.66E-06	0	10	REGN33
43420	KNEGFNCYNPIVHYGFHPTFGVNW	IGHV_RBD	1	IGHJ_RBD	7.46E-06	1	8	REGN33
68144	KNRGFNCYCPIATYGFQPTYGQSF	IGHV_RBD	1	IGHJ_RBD	7.46E-06	1	9	REGN33
113918	RKRGFNCYIPLMPYGFQTTNGQGW	IGHV_RBD	1	IGHJ_RBD	7.66E-06	0	9	REGN33
42859	RGKQFNCYSPLMTYGFYPTTGLSF	IGHV_RBD	1	IGHJ_RBD	7.46E-06	1	12	REGN33
168161	TNKGFNCYVPLVNYGFWPTSGQNW	IGHV_RBD	1	IGHJ_RBD	7.66E-06	0	10	REGN33
80199	KHAGFNCYEPIVGYGFYPTIGVSW	IGHV_RBD	1	IGHJ_RBD	7.46E-06	1	10	REGN33
123688	LNAGFNCYLPIYSYGFQRTVGDGW	IGHV_RBD	1	IGHJ_RBD	7.66E-06	0	9	REGN33
70287	KNPGFNCYHPIVPYGFFTTAGLSW	IGHV_RBD	1	IGHJ_RBD	7.46E-06	1	11	REGN33
116475	KRAGFNCYYPLFGYGFQPTTGGDW	IGHV_RBD	1	IGHJ_RBD	7.66E-06	0	9	REGN33
21485	KNRGFNCYWPLLAYGFWPTAGRGF	IGHV_RBD	2	IGHJ_RBD	1.49E-05	1	8	REGN33
62312	RNAGFNCYNPLNKYGFYRTVGLSY	IGHV_RBD	1	IGHJ_RBD	7.46E-06	1	10	REGN33
78383	HNKGFNCYHPLMRYGFLPTVGIDY	IGHV_RBD	1	IGHJ_RBD	7.46E-06	1	9	REGN33
155446	VNRGFNCYCPIVPYGFHRTTGEDF	IGHV_RBD	1	IGHJ_RBD	7.66E-06	0	12	REGN33
39534	KNQGFNCYVPLGKYGFYPTTGKNF	IGHV_RBD	1	IGHJ_RBD	7.46E-06	1	9	REGN33
42268	KNEGFNCYDPIERYGFYPTDGKNW	IGHV_RBD	1	IGHJ_RBD	7.46E-06	1	9	REGN33
45807	KYAGFNCYNPLVTYGFWRTNGRGW	IGHV_RBD	1	IGHJ_RBD	7.46E-06	1	9	REGN33
34343	KNEGFNCYSPIVRYGFWPTSGSGF	IGHV_RBD	1	IGHJ_RBD	7.46E-06	1	8	REGN33
98182	KNKKFNCYYPLFAYGFWPTGGLDY	IGHV_RBD	2	IGHJ_RBD	1.53E-05	0	9	REGN33
6865	KNQGFNCYWPIVAYGFHRTNGRNY	IGHV_RBD	3	IGHJ_RBD	2.24E-05	1	9	REGN33
85666	KNKKFNCYSPLVNYGFQTTVGLGF	IGHV_RBD	4	IGHJ_RBD	3.06E-05	0	9	REGN33
61793	KNGGFNCYSPIRAYGFFPTRGDSF	IGHV_RBD	1	IGHJ_RBD	7.46E-06	1	10	REGN33
164153	KNTGFNCYWPIYHYGFQTTVGKGF	IGHV_RBD	1	IGHJ_RBD	7.66E-06	0	9	REGN33
38553	PNKGFNCYHPLVEYGFQRTNGMNF	IGHV_RBD	1	IGHJ_RBD	7.46E-06	1	9	REGN33
93063	KNTGFNCYLPLSTYGFWRTNGRNW	IGHV_RBD	2	IGHJ_RBD	1.53E-05	0	9	REGN33
169929	VMEKFNCYCPLSHYGFWRTAGSGW	IGHV_RBD	1	IGHJ_RBD	7.66E-06	0	11	REGN33
106642	KNAGFNCYYPLTAYGFYPTTGESW	IGHV_RBD	1	IGHJ_RBD	7.66E-06	0	9	REGN33
50740	TNPGFNCYGPLLRYGFWPTGGVGW	IGHV_RBD	1	IGHJ_RBD	7.46E-06	1	8	REGN33
162603	KNKGFNCYLPLMGYGFQTTFGENW	IGHV_RBD	1	IGHJ_RBD	7.66E-06	0	9	REGN33
107040	KNTGFNCYIPLAKYGFFTTHGMSY	IGHV_RBD	1	IGHJ_RBD	7.66E-06	0	9	REGN33
3960	KNQGFNCYYPIARYGFYRTSGVSF	IGHV_RBD	4	IGHJ_RBD	2.99E-05	1	10	REGN33
100259	KNEGFNCYWPLYHYGFHRTIGEDW	IGHV_RBD	2	IGHJ_RBD	1.53E-05	0	9	REGN33
165873	KNTGFNCYTPLLAYGFQRTVGLDW	IGHV_RBD	1	IGHJ_RBD	7.66E-06	0	9	REGN33
144762	KNRGFNCYYPLSNYGFWTTSGIDY	IGHV_RBD	1	IGHJ_RBD	7.66E-06	0	9	REGN33
68636	KNQGFNCYAPLGRYGFWRTTGRNF	IGHV_RBD	1	IGHJ_RBD	7.46E-06	1	10	REGN33
111465	KNQQFNCYVPLVAYGFWPTGGVDW	IGHV_RBD	1	IGHJ_RBD	7.66E-06	0	9	REGN33
135849	TNRKFNCYCPIVRYGFWPTAGVDF	IGHV_RBD	1	IGHJ_RBD	7.66E-06	0	11	REGN33
2648	KNEGFNCYRPLTSYGFYRTIGLGW	IGHV_RBD	4	IGHJ_RBD	2.99E-05	1	7	REGN33
55691	KNAKFNCYAPIQRYGFWPTVGRDW	IGHV_RBD	1	IGHJ_RBD	7.46E-06	1	10	REGN33
120691	TQAGFNCYVPIVHYGFWRTNGLGW	IGHV_RBD	1	IGHJ_RBD	7.66E-06	0	11	REGN33
74716	KNAGFNCYYPIANYGFQRTAGRGW	IGHV_RBD	1	IGHJ_RBD	7.46E-06	1	9	REGN33
97375	KNKGFNCYSPIFEYGFFRTAGLGF	IGHV_RBD	2	IGHJ_RBD	1.53E-05	0	10	REGN33
123755	KHEGFNCYHPIFTYGFFRTMGRGY	IGHV_RBD	1	IGHJ_RBD	7.66E-06	0	9	REGN33
109490	KKAKFNCYCPLMGYGFWPTAGRGW	IGHV_RBD	1	IGHJ_RBD	7.66E-06	0	10	REGN33
74852	KNQGFNCYDPICTYGFYTTSGDDY	IGHV_RBD	1	IGHJ_RBD	7.46E-06	1	10	REGN33
103962	KNAGFNCYYPLFHYGFHPTFGRDY	IGHV_RBD	1	IGHJ_RBD	7.66E-06	0	8	REGN33
13657	KNPGFNCYMPIATYGFYRTSGKNW	IGHV_RBD	2	IGHJ_RBD	1.49E-05	1	11	REGN33
54287	KLAGFNCYWPIVGYGFYPTVGISF	IGHV_RBD	1	IGHJ_RBD	7.46E-06	1	11	REGN33
130361	KNKGFNCYNPLFHYGFWRTEGKGY	IGHV_RBD	1	IGHJ_RBD	7.66E-06	0	8	REGN33
120202	KNKQFNCYHPLASYGFWRTIGMSW	IGHV_RBD	1	IGHJ_RBD	7.66E-06	0	10	REGN33
56334	KNQQFNCYDPIASYGFQRTAGLDW	IGHV_RBD	1	IGHJ_RBD	7.46E-06	1	10	REGN33
22586	KNRGFNCYSPLITYGFWPTVGRDF	IGHV_RBD	2	IGHJ_RBD	1.49E-05	1	9	REGN33
47532	KNAGFNCYDPLVPYGFLRTAGSGY	IGHV_RBD	1	IGHJ_RBD	7.46E-06	1	8	REGN33
166357	TNQKFNCYWPLRSYGFWRTVGVGF	IGHV_RBD	1	IGHJ_RBD	7.66E-06	0	9	REGN33
157910	KQEKFNCYLPLFRYGFFRTNGIDW	IGHV_RBD	1	IGHJ_RBD	7.66E-06	0	10	REGN33
27757	VDGGFNCYYPIVSYGFQRTNGIGW	IGHV_RBD	2	IGHJ_RBD	1.49E-05	1	9	REGN33
38209	KNRKFNCYSPIMNYGFHPTYGLDY	IGHV_RBD	1	IGHJ_RBD	7.46E-06	1	10	REGN33
10162	KNEGFNCYSPLSSYGFHRTSGRGW	IGHV_RBD	3	IGHJ_RBD	2.24E-05	1	7	REGN33
61986	KNGGFNCYYPLAHYGFFRTGGINW	IGHV_RBD	1	IGHJ_RBD	7.46E-06	1	10	REGN33
9015	KNGKFNCYHPLASYGFWPTTGEGY	IGHV_RBD	3	IGHJ_RBD	2.24E-05	1	7	REGN33
40824	KNKGFNCYRPIARYGFWPTAGDNF	IGHV_RBD	1	IGHJ_RBD	7.46E-06	1	10	REGN33
100332	KNEGFNCYYPIFSYGFFRTSGMDY	IGHV_RBD	2	IGHJ_RBD	1.53E-05	0	8	REGN33
52954	KNEGFNCYYPLLGYGFWPTYGVGW	IGHV_RBD	1	IGHJ_RBD	7.46E-06	1	6	REGN33
155561	VLTGFNCYIPLINYGFWRTSGIGW	IGHV_RBD	1	IGHJ_RBD	7.66E-06	0	11	REGN33
92591	KNRKFNCYHPLRHYGFYRTSGIGW	IGHV_RBD	2	IGHJ_RBD	1.53E-05	0	10	REGN33
61329	KNEGFNCYCPIGSYGFYPTVGRSW	IGHV_RBD	1	IGHJ_RBD	7.46E-06	1	8	REGN33
127840	TLRGFNCYEPLETYGFFPTSGRNW	IGHV_RBD	1	IGHJ_RBD	7.66E-06	0	11	REGN33
33122	KNRGFNCYGPLVSYGFYPTFGQSW	IGHV_RBD	1	IGHJ_RBD	7.46E-06	1	8	REGN33
72313	KNRGFNCYSPLMNYGFQRTVGKGF	IGHV_RBD	1	IGHJ_RBD	7.46E-06	1	8	REGN33
168530	PNKKFNCYFPLDTYGFYPTTGRSY	IGHV_RBD	1	IGHJ_RBD	7.66E-06	0	9	REGN33
34219	KNPGFNCYCPIVHYGFHRTGGRDY	IGHV_RBD	1	IGHJ_RBD	7.46E-06	1	10	REGN33
119345	KNEGFNCYVPIFAYGFHTTDGRGW	IGHV_RBD	1	IGHJ_RBD	7.66E-06	0	9	REGN33
103615	KNRGFNCYQPLRAYGFQTTVGVNW	IGHV_RBD	2	IGHJ_RBD	1.53E-05	0	8	REGN33
93682	KNQGFNCYNPLYSYGFYTTGGHDW	IGHV_RBD	2	IGHJ_RBD	1.53E-05	0	9	REGN33
66540	LNQGFNCYAPIVSYGFQRTTGLSF	IGHV_RBD	1	IGHJ_RBD	7.46E-06	1	10	REGN33
19966	KNPGFNCYYPIHHYGFHRTVGKSW	IGHV_RBD	2	IGHJ_RBD	1.49E-05	1	11	REGN33
77602	KNGGFNCYVPLLNYGFFPTNGLDF	IGHV_RBD	1	IGHJ_RBD	7.46E-06	1	8	REGN33
46541	KNEGFNCYRPIVTYGFQTTVGKSW	IGHV_RBD	1	IGHJ_RBD	7.46E-06	1	9	REGN33
132615	KVTKFNCYAPLVSYGFQRTIGMGW	IGHV_RBD	1	IGHJ_RBD	7.66E-06	0	9	REGN33
2007	KNAGFNCYTPLHRYGFHTTSGRGW	IGHV_RBD	5	IGHJ_RBD	3.73E-05	1	9	REGN33
163558	VNKGFNCYRPLSRYGFWPTSGMGF	IGHV_RBD	1	IGHJ_RBD	7.66E-06	0	9	REGN33
16328	KNTGFNCYNPLVNYGFWRTVGRGW	IGHV_RBD	2	IGHJ_RBD	1.49E-05	1	9	REGN33
117324	KNRGFNCYCPIEPYGFHPTCGVSF	IGHV_RBD	1	IGHJ_RBD	7.66E-06	0	9	REGN33
20595	KNKGFNCYYPLVPYGFWPTTGKNW	IGHV_RBD	2	IGHJ_RBD	1.49E-05	1	9	REGN33
45542	LREGFNCYLPLLNYGFFRTAGMDY	IGHV_RBD	1	IGHJ_RBD	7.46E-06	1	10	REGN33
137832	PSKQFNCYRPITHYGFYPTVGESY	IGHV_RBD	1	IGHJ_RBD	7.66E-06	0	12	REGN33
91393	KNRKFNCYSPIYPYGFQTTFGIDY	IGHV_RBD	3	IGHJ_RBD	2.30E-05	0	10	REGN33
21282	KNEGFNCYKPILSYGFQRTTGQDW	IGHV_RBD	2	IGHJ_RBD	1.49E-05	1	8	REGN33
8380	VHEGFNCYPPIGSYGFWTTAGLSW	IGHV_RBD	3	IGHJ_RBD	2.24E-05	1	11	REGN33
80332	KNEQFNCYAPLHPYGFQRTYGVGF	IGHV_RBD	1	IGHJ_RBD	7.46E-06	1	7	REGN33
67185	KNQGFNCYLPLASYGFQRTFGRDF	IGHV_RBD	1	IGHJ_RBD	7.46E-06	1	8	REGN33
50102	RATGFNCYQPLNHYGFFRTSGNSF	IGHV_RBD	1	IGHJ_RBD	7.46E-06	1	12	REGN33
161447	KNRGFNCYAPILSYGFFRTSGLGW	IGHV_RBD	1	IGHJ_RBD	7.66E-06	0	9	REGN33
10791	KNGGFNCYKPLRRYGFWTTVGKGF	IGHV_RBD	3	IGHJ_RBD	2.24E-05	1	9	REGN33
71726	KNRGFNCYYPLIGYGFYPTVGVGY	IGHV_RBD	1	IGHJ_RBD	7.46E-06	1	6	REGN33
40225	KNAGFNCYNPIAGYGFFTTSGRDY	IGHV_RBD	1	IGHJ_RBD	7.46E-06	1	10	REGN33
68451	LDGGFNCYSPLAPYGFFPTVGEGW	IGHV_RBD	1	IGHJ_RBD	7.46E-06	1	10	REGN33
71740	KNEGFNCYVPLAAYGFHPTSGKSF	IGHV_RBD	1	IGHJ_RBD	7.46E-06	1	8	REGN33
116437	FTRGFNCYFPLVHYGFWTTGGRDF	IGHV_RBD	1	IGHJ_RBD	7.66E-06	0	11	REGN33
142482	HHRGFNCYFPIIAYGFWPTLGLSW	IGHV_RBD	1	IGHJ_RBD	7.66E-06	0	11	REGN33
165926	KNRQFNCYFPLLAYGFWPTDGLSY	IGHV_RBD	1	IGHJ_RBD	7.66E-06	0	8	REGN33
186900	KNQGFNCYFPIFSYGFQPTNGVGY	IGHV_RBD	95	IGHJ_RBD	0.001476416	0	3	REGN33
126560	KNTGFNCYCPIVTYGFWRTCGHDW	IGHV_RBD	1	IGHJ_RBD	7.66E-06	0	11	REGN33
28682	KNPGFNCYDPLMAYGFWPTLGRGW	IGHV_RBD	1	IGHJ_RBD	7.46E-06	1	8	REGN33
21349	KNGGFNCYVPLRAYGFYRTSGRDW	IGHV_RBD	2	IGHJ_RBD	1.49E-05	1	10	REGN33
132411	KNAGFNCYWPIWRYGFHPTMGLDW	IGHV_RBD	1	IGHJ_RBD	7.66E-06	0	10	REGN33
125347	FARGFNCYRPIERYGFYPTSGRDF	IGHV_RBD	1	IGHJ_RBD	7.66E-06	0	12	REGN33
86582	KNKGFNCYAPLWSYGFQTTFGEGY	IGHV_RBD	4	IGHJ_RBD	3.06E-05	0	6	REGN33
46932	KHEGFNCYRPLGAYGFHRTSGKNW	IGHV_RBD	1	IGHJ_RBD	7.46E-06	1	10	REGN33
60208	KNGGFNCYDPLVHYGFYTTAGGDW	IGHV_RBD	1	IGHJ_RBD	7.46E-06	1	10	REGN33
122	KNPGFNCYYPIANYGFWRTNGEGW	IGHV_RBD	8	IGHJ_RBD	5.97E-05	1	9	REGN33
131240	KRTGFNCYTPLVRYGFQRTSGLGW	IGHV_RBD	1	IGHJ_RBD	7.66E-06	0	9	REGN33
97784	KNQQFNCYAPIWSYGFFTTSGKGY	IGHV_RBD	2	IGHJ_RBD	1.53E-05	0	9	REGN33
61308	KNPGFNCYNPIVTYGFQRTMGRSW	IGHV_RBD	1	IGHJ_RBD	7.46E-06	1	10	REGN33
5236	KNTGFNCYSPLMPYGFQRTLGIGW	IGHV_RBD	4	IGHJ_RBD	2.99E-05	1	8	REGN33
110917	KNRGFNCYQPLFPYGFFPTFGVDY	IGHV_RBD	1	IGHJ_RBD	7.66E-06	0	7	REGN33
161923	KNKGFNCYMPLRHYGFWPTMGESW	IGHV_RBD	1	IGHJ_RBD	7.66E-06	0	9	REGN33
173499	KNRGFNCYKPIFPYGFQPTHGRNY	IGHV_RBD	1	IGHJ_RBD	7.66E-06	0	8	REGN33
77983	KNGGFNCYVPLASYGFQPTVGRSF	IGHV_RBD	1	IGHJ_RBD	7.46E-06	1	7	REGN33
119901	NTEKFNCYFPLVKYGFYPTSGSSF	IGHV_RBD	1	IGHJ_RBD	7.66E-06	0	10	REGN33
150035	KNRGFNCYRPLSSYGFYPTTGVSY	IGHV_RBD	1	IGHJ_RBD	7.66E-06	0	6	REGN33
100801	KNRGFNCYIPLASYGFQRTVGKGW	IGHV_RBD	2	IGHJ_RBD	1.53E-05	0	7	REGN33
72740	KNEGFNCYAPLVRYGFWTTQGESW	IGHV_RBD	1	IGHJ_RBD	7.46E-06	1	9	REGN33
131335	LNAKFNCYSPIVSYGFWPTAGDNW	IGHV_RBD	1	IGHJ_RBD	7.66E-06	0	11	REGN33
62870	LAEKFNCYSPLSTYGFWTTVGKDF	IGHV_RBD	1	IGHJ_RBD	7.46E-06	1	12	REGN33
164499	KNQGFNCYVPISAYGFWRTAGIGW	IGHV_RBD	1	IGHJ_RBD	7.66E-06	0	10	REGN33
156047	VNQGFNCYVPLANYGFQRTVGNGW	IGHV_RBD	1	IGHJ_RBD	7.66E-06	0	9	REGN33
134095	KNRGFNCYEPIYAYGFFPTQGIGW	IGHV_RBD	1	IGHJ_RBD	7.66E-06	0	9	REGN33
132736	INKGFNCYTPLIDYGFWPTNGVGW	IGHV_RBD	1	IGHJ_RBD	7.66E-06	0	7	REGN33
164691	PHTGFNCYWPLMPYGFFTTSGRSW	IGHV_RBD	1	IGHJ_RBD	7.66E-06	0	12	REGN33
95239	KNTGFNCYVPLVNYGFQRTTGNDF	IGHV_RBD	2	IGHJ_RBD	1.53E-05	0	9	REGN33
89362	KNEQFNCYFPLEPYGFQRTVGQDW	IGHV_RBD	3	IGHJ_RBD	2.30E-05	0	8	REGN33
181201	KNEGFNCYRPLLSYGFQPTAGVGY	IGHV_RBD	11	IGHJ_RBD	3.24E-05	1	3	REGN33
4232	KNRGFNCYNPLMRYGFWPTDGRSY	IGHV_RBD	4	IGHJ_RBD	2.99E-05	1	8	REGN33
58964	KNGKFNCYAPLVKYGFWPTVGMGW	IGHV_RBD	1	IGHJ_RBD	7.46E-06	1	9	REGN33
164668	MNRGFNCYFPIYHYGFLPTAGRSY	IGHV_RBD	1	IGHJ_RBD	7.66E-06	0	9	REGN33
145303	FREGFNCYVPILRYGFWPTGGRGW	IGHV_RBD	1	IGHJ_RBD	7.66E-06	0	10	REGN33
44094	KAEKFNCYRPLRAYGFFRTAGKDW	IGHV_RBD	1	IGHJ_RBD	7.46E-06	1	11	REGN33
145933	HNQGFNCYMPLWPYGFQPTIGVGW	IGHV_RBD	1	IGHJ_RBD	7.66E-06	0	7	REGN33
110873	TNEKFNCYYPLVHYGFWPTGGVDY	IGHV_RBD	1	IGHJ_RBD	7.66E-06	0	8	REGN33
186772	KNEGFNCYFPLDRYGFQPTNGVGW	IGHV_RBD	333	IGHJ_RBD	0.005175227	0	3	REGN33
184314	KNEGFNCYRPLQSYGFWPTNGVSY	IGHV_RBD	1	IGHJ_RBD	2.95E-06	1	3	REGN33
137459	KNKKFNCYDPLVTYGFHRTAGVGF	IGHV_RBD	1	IGHJ_RBD	7.66E-06	0	9	REGN33
69782	GNGGFNCYVPLRSYGFQPTMGNNW	IGHV_RBD	1	IGHJ_RBD	7.46E-06	1	8	REGN33
149082	KNTGFNCYDPLVTYGFFRTNGLNF	IGHV_RBD	1	IGHJ_RBD	7.66E-06	0	9	REGN33
118063	HNTGFNCYLPLMRYGFQRTSGQNW	IGHV_RBD	1	IGHJ_RBD	7.66E-06	0	10	REGN33
8011	KNEGFNCYAPLGKYGFWPTGGVSF	IGHV_RBD	3	IGHJ_RBD	2.24E-05	1	7	REGN33
95907	NQEGFNCYYPLCNYGFYRTVGRSY	IGHV_RBD	2	IGHJ_RBD	1.53E-05	0	10	REGN33
33119	KNEGFNCYFPLLNYGFQTTSGLNW	IGHV_RBD	1	IGHJ_RBD	7.46E-06	1	7	REGN33
34992	KREGFNCYDPIFRYGFQTTNGLGY	IGHV_RBD	1	IGHJ_RBD	7.46E-06	1	7	REGN33
134175	KNQKFNCYTPIDDYGFHRTSGRNF	IGHV_RBD	1	IGHJ_RBD	7.66E-06	0	12	REGN33
153403	KNQGFNCYLPIYAYGFQPTTGKSW	IGHV_RBD	1	IGHJ_RBD	7.66E-06	0	9	REGN33
141284	KNEKFNCYIPLFRYGFHPTSGRNW	IGHV_RBD	1	IGHJ_RBD	7.66E-06	0	9	REGN33
37320	KNQGFNCYNPIAPYGFYPTWGKSW	IGHV_RBD	1	IGHJ_RBD	7.46E-06	1	10	REGN33
174229	INRGFNCYRPLVNYGFQPTIGLNW	IGHV_RBD	1	IGHJ_RBD	7.66E-06	0	9	REGN33
39824	KNTGFNCYTPIKTYGFFPTVGVDW	IGHV_RBD	1	IGHJ_RBD	7.46E-06	1	9	REGN33
35596	KNQGFNCYPPLVQYGFYRTGGEGW	IGHV_RBD	1	IGHJ_RBD	7.46E-06	1	9	REGN33
55104	KNAGFNCYAPLYTYGFWPTYGKGW	IGHV_RBD	1	IGHJ_RBD	7.46E-06	1	8	REGN33
91862	KNKGFNCYFPLEAYGFHPTHGISW	IGHV_RBD	3	IGHJ_RBD	2.30E-05	0	8	REGN33
37096	KNAGFNCYAPISHYGFYPTVGGGF	IGHV_RBD	1	IGHJ_RBD	7.46E-06	1	9	REGN33
145185	KTKGFNCYAPLCAYGFWRTTGKNW	IGHV_RBD	1	IGHJ_RBD	7.66E-06	0	11	REGN33
48488	KNAKFNCYNPLYSYGFFPTFGEDW	IGHV_RBD	1	IGHJ_RBD	7.46E-06	1	9	REGN33
97320	YKEGFNCYWPLLRYGFQTTNGHSW	IGHV_RBD	2	IGHJ_RBD	1.53E-05	0	9	REGN33
6223	KNQGFNCYGPIKRYGFFTTAGRNW	IGHV_RBD	3	IGHJ_RBD	2.24E-05	1	11	REGN33
84460	KNQGFNCYIPLVAYGFQRTNGRNY	IGHV_RBD	5	IGHJ_RBD	3.83E-05	0	7	REGN33
58411	KNAKFNCYKPLVNYGFFPTMGRDW	IGHV_RBD	1	IGHJ_RBD	7.46E-06	1	10	REGN33
70636	TMPGFNCYNPIRPYGFWTTMGRGF	IGHV_RBD	1	IGHJ_RBD	7.46E-06	1	12	REGN33
109339	KNKGFNCYRPLCNYGFFRTTGVGY	IGHV_RBD	1	IGHJ_RBD	7.66E-06	0	7	REGN33
63395	KNGGFNCYFPLVHYGFWPTHGRGW	IGHV_RBD	1	IGHJ_RBD	7.46E-06	1	7	REGN33
103773	KNRGFNCYRPLSAYGFQRTFGEGW	IGHV_RBD	2	IGHJ_RBD	1.53E-05	0	8	REGN33
84415	KNEQFNCYKPIYPYGFHRTGGHGW	IGHV_RBD	5	IGHJ_RBD	3.83E-05	0	10	REGN33
175911	TNRGFNCYHPLYHYGFQRTNGRNW	IGHV_RBD	1	IGHJ_RBD	7.66E-06	0	9	REGN33
31036	KRKGFNCYPPIISYGFFPTVGVSY	IGHV_RBD	1	IGHJ_RBD	7.46E-06	1	8	REGN33
158818	KRAGFNCYAPLCSYGFHPTVGRGF	IGHV_RBD	1	IGHJ_RBD	7.66E-06	0	8	REGN33
86526	KNQQFNCYFPLFAYGFQRTMGLDY	IGHV_RBD	4	IGHJ_RBD	3.06E-05	0	8	REGN33
89824	KNKGFNCYVPLVTYGFHRTSGLDY	IGHV_RBD	3	IGHJ_RBD	2.30E-05	0	9	REGN33
34670	PNKGFNCYSPLVPYGFFRTGGVNY	IGHV_RBD	1	IGHJ_RBD	7.46E-06	1	9	REGN33
172083	RRTQFNCYEPITAYGFQRTFGLDY	IGHV_RBD	1	IGHJ_RBD	7.66E-06	0	12	REGN33
34837	KNAQFNCYNPLASYGFHPTAGLNF	IGHV_RBD	1	IGHJ_RBD	7.46E-06	1	9	REGN33
130020	LNTGFNCYEPLCKYGFWRTGGLSF	IGHV_RBD	1	IGHJ_RBD	7.66E-06	0	11	REGN33
90329	KNKGFNCYTPIYAYGFFPTGGRNY	IGHV_RBD	3	IGHJ_RBD	2.30E-05	0	9	REGN33
53372	PLEGFNCYHPIHAYGFQPTVGKGY	IGHV_RBD	1	IGHJ_RBD	7.46E-06	1	8	REGN33
66766	YVRGFNCYTPLSRYGFYPTIGRDY	IGHV_RBD	1	IGHJ_RBD	7.46E-06	1	10	REGN33
65948	KNPQFNCYGPLVRYGFFPTSGVSW	IGHV_RBD	1	IGHJ_RBD	7.46E-06	1	9	REGN33
161210	KLTGFNCYFPLWPYGFYPTAGRGW	IGHV_RBD	1	IGHJ_RBD	7.66E-06	0	8	REGN33
125879	KNEKFNCYHPLEHYGFWRTNGKSW	IGHV_RBD	1	IGHJ_RBD	7.66E-06	0	9	REGN33
121406	KNKGFNCYYPLVNYGFQPTIGNDW	IGHV_RBD	1	IGHJ_RBD	7.66E-06	0	8	REGN33
42281	LHEGFNCYSPLHHYGFWRTSGRSW	IGHV_RBD	1	IGHJ_RBD	7.46E-06	1	11	REGN33
44438	KNAGFNCYPPIFNYGFFPTAGVSW	IGHV_RBD	1	IGHJ_RBD	7.46E-06	1	9	REGN33
63361	KNRGFNCYWPIHAYGFWPTAGVDF	IGHV_RBD	1	IGHJ_RBD	7.46E-06	1	9	REGN33
95558	KNQQFNCYFPLLHYGFQTTAGRGW	IGHV_RBD	2	IGHJ_RBD	1.53E-05	0	8	REGN33
44719	KNEGFNCYMPLARYGFQRTMGESW	IGHV_RBD	1	IGHJ_RBD	7.46E-06	1	8	REGN33
18804	KNGKFNCYAPLQRYGFWRTVGKSF	IGHV_RBD	2	IGHJ_RBD	1.49E-05	1	10	REGN33
151762	GNAGFNCYFPLVRYGFHPTQGMGW	IGHV_RBD	1	IGHJ_RBD	7.66E-06	0	8	REGN33
121357	RKRQFNCYSPLSNYGFWPTNGDGY	IGHV_RBD	1	IGHJ_RBD	7.66E-06	0	9	REGN33
168328	PTKGFNCYSPLEKYGFQRTFGIGW	IGHV_RBD	1	IGHJ_RBD	7.66E-06	0	10	REGN33
23330	KNRGFNCYSPIAAYGFFTTSGRDF	IGHV_RBD	2	IGHJ_RBD	1.49E-05	1	11	REGN33
174812	KNKGFNCYDPLFRYGFFTTMGIGF	IGHV_RBD	1	IGHJ_RBD	7.66E-06	0	9	REGN33
93084	VNAKFNCYTPIVRYGFQRTVGVGW	IGHV_RBD	2	IGHJ_RBD	1.53E-05	0	10	REGN33
33018	QAEGFNCYSPLVKYGFWRTPGVGW	IGHV_RBD	1	IGHJ_RBD	7.46E-06	1	9	REGN33
172068	KNKGFNCYVPICNYGFFPTAGLGW	IGHV_RBD	1	IGHJ_RBD	7.66E-06	0	9	REGN33
75857	KNEGFNCYAPIRRYGFWTTVGKGW	IGHV_RBD	1	IGHJ_RBD	7.46E-06	1	9	REGN33
61189	VKPGFNCYGPLVNYGFHRTGGLGW	IGHV_RBD	1	IGHJ_RBD	7.46E-06	1	11	REGN33
14066	KNRQFNCYWPIGAYGFFPTAGKSW	IGHV_RBD	2	IGHJ_RBD	1.49E-05	1	11	REGN33
123135	KNKGFNCYLPIFRYGFYPTDGKNF	IGHV_RBD	1	IGHJ_RBD	7.66E-06	0	10	REGN33
139989	KNKGFNCYVPLSRYGFQRTVGEGW	IGHV_RBD	1	IGHJ_RBD	7.66E-06	0	8	REGN33
93263	KNEKFNCYWPLYRYGFFRTAGKGF	IGHV_RBD	2	IGHJ_RBD	1.53E-05	0	9	REGN33
130195	KNRGFNCYLPLVPYGFQRTVGLGW	IGHV_RBD	1	IGHJ_RBD	7.66E-06	0	8	REGN33
24903	KNQQFNCYHPIAAYGFWPTIGKSY	IGHV_RBD	2	IGHJ_RBD	1.49E-05	1	10	REGN33
81232	KRAGFNCYYPLCPYGFFTTGGENW	IGHV_RBD	1	IGHJ_RBD	7.46E-06	1	11	REGN33
11827	KNAGFNCYRPLVPYGFWPTSGRNF	IGHV_RBD	3	IGHJ_RBD	2.24E-05	1	9	REGN33
111047	KNKGFNCYLPLWRYGFFPTSGVNF	IGHV_RBD	1	IGHJ_RBD	7.66E-06	0	8	REGN33
53221	KNRGFNCYYPLSHYGFHTTSGRDW	IGHV_RBD	1	IGHJ_RBD	7.46E-06	1	10	REGN33
17312	KNEKFNCYRPIHRYGFYTTGGLGW	IGHV_RBD	2	IGHJ_RBD	1.49E-05	1	10	REGN33
154784	KNRGFNCYYPLEDYGFWPTTGVDY	IGHV_RBD	1	IGHJ_RBD	7.66E-06	0	7	REGN33
59175	KNQGFNCYSPLVNYGFQTTSGQDW	IGHV_RBD	1	IGHJ_RBD	7.46E-06	1	9	REGN33
87084	KNAGFNCYKPLYSYGFQTTGGRNW	IGHV_RBD	4	IGHJ_RBD	3.06E-05	0	8	REGN33
31278	KNGGFNCYYPLMNYGFWPTSGGGW	IGHV_RBD	1	IGHJ_RBD	7.46E-06	1	8	REGN33
85232	PKRGFNCYNPLVRYGFWRTNGLSW	IGHV_RBD	4	IGHJ_RBD	3.06E-05	0	11	REGN33
27231	KNEGFNCYCPIAQYGFHPTQGQGW	IGHV_RBD	2	IGHJ_RBD	1.49E-05	1	8	REGN33
12402	KNAGFNCYDPLHSYGFWRTVGRNW	IGHV_RBD	2	IGHJ_RBD	1.49E-05	1	9	REGN33
47347	KNTGFNCYSPLVRYGFWRTGGMDW	IGHV_RBD	1	IGHJ_RBD	7.46E-06	1	10	REGN33
165353	PKAGFNCYRPLYKYGFYRTSGIGY	IGHV_RBD	1	IGHJ_RBD	7.66E-06	0	10	REGN33
115061	LKQGFNCYYPLDKYGFYTTAGVDF	IGHV_RBD	1	IGHJ_RBD	7.66E-06	0	11	REGN33
31789	KNPGFNCYQPLTQYGFWPTVGRDW	IGHV_RBD	1	IGHJ_RBD	7.46E-06	1	9	REGN33
64380	KNEGFNCYYPIVGYGFHRTAGLGW	IGHV_RBD	1	IGHJ_RBD	7.46E-06	1	9	REGN33
170930	PNQGFNCYVPLVNYGFWPTSGRSW	IGHV_RBD	1	IGHJ_RBD	7.66E-06	0	10	REGN33
111113	TNQKFNCYHPLSGYGFQPTFGRSY	IGHV_RBD	1	IGHJ_RBD	7.66E-06	0	9	REGN33
103586	YNQGFNCYWPIARYGFWPTLGEGY	IGHV_RBD	2	IGHJ_RBD	1.53E-05	0	9	REGN33
44645	KNEGFNCYWPIASYGFQRTVGMGW	IGHV_RBD	1	IGHJ_RBD	7.46E-06	1	7	REGN33
63820	HNEGFNCYRPLYPYGFQTTVGMSY	IGHV_RBD	1	IGHJ_RBD	7.46E-06	1	8	REGN33
138023	IIRGFNCYEPLVSYGFQRTIGLGW	IGHV_RBD	1	IGHJ_RBD	7.66E-06	0	9	REGN33
84047	RHRGFNCYCPIFNYGFYPTSGIDY	IGHV_RBD	6	IGHJ_RBD	4.59E-05	0	11	REGN33
5592	KNRGFNCYSPIATYGFWPTFGRSY	IGHV_RBD	3	IGHJ_RBD	2.24E-05	1	9	REGN33
175225	KNAGFNCYTPLWAYGFQPTFGGGF	IGHV_RBD	1	IGHJ_RBD	7.66E-06	0	7	REGN33
24634	KNGGFNCYSPLVTYGFQRTSGIGY	IGHV_RBD	2	IGHJ_RBD	1.49E-05	1	7	REGN33
111672	LARGFNCYVPLEGYGFYPTVGVNY	IGHV_RBD	1	IGHJ_RBD	7.66E-06	0	9	REGN33
169789	PNRGFNCYWPIWKYGFHPTTGVDY	IGHV_RBD	1	IGHJ_RBD	7.66E-06	0	9	REGN33
20832	KNRGFNCYSPLGPYGFHPTFGMSY	IGHV_RBD	2	IGHJ_RBD	1.49E-05	1	8	REGN33
32843	KNKGFNCYHPLVRYGFYPTAGMGW	IGHV_RBD	1	IGHJ_RBD	7.46E-06	1	8	REGN33
99112	KNKGFNCYCPLYGYGFHPTSGVDW	IGHV_RBD	2	IGHJ_RBD	1.53E-05	0	8	REGN33
102209	KNRGFNCYDPLFNYGFQTTAGRGW	IGHV_RBD	2	IGHJ_RBD	1.53E-05	0	8	REGN33
149503	KNKQFNCYFPLRNYGFWTTTGKSY	IGHV_RBD	1	IGHJ_RBD	7.66E-06	0	9	REGN33
62860	KNAGFNCYYPLTRYGFWTTVGKSY	IGHV_RBD	1	IGHJ_RBD	7.46E-06	1	9	REGN33
173262	TRQGFNCYSPLWAYGFHPTTGGSW	IGHV_RBD	1	IGHJ_RBD	7.66E-06	0	11	REGN33
29589	NNRGFNCYGPLQAYGFWTTAGDSW	IGHV_RBD	1	IGHJ_RBD	7.46E-06	1	10	REGN33
149575	KNEKFNCYFPIKSYGFYPTVGMSY	IGHV_RBD	1	IGHJ_RBD	7.66E-06	0	7	REGN33
56468	KNPGFNCYYPLSTYGFQTTAGEDW	IGHV_RBD	1	IGHJ_RBD	7.46E-06	1	9	REGN33
178236	KNEGFNCYRPLQGYGFQPTNGLGY	IGHV_RBD	36	IGHJ_RBD	0.000106179	1	3	REGN33
52873	KNPGFNCYFPLSTYGFFRTGGKDY	IGHV_RBD	1	IGHJ_RBD	7.46E-06	1	8	REGN33
117202	KNKGFNCYKPLMSYGFYRTVGVDF	IGHV_RBD	1	IGHJ_RBD	7.66E-06	0	8	REGN33
70155	KNPGFNCYSPIFGYGFQPTFGEDW	IGHV_RBD	1	IGHJ_RBD	7.46E-06	1	9	REGN33
24117	KNQGFNCYSPLRTYGFFRTVGRGW	IGHV_RBD	2	IGHJ_RBD	1.49E-05	1	9	REGN33
95462	KNEKFNCYFPICKYGFFPTVGGDY	IGHV_RBD	2	IGHJ_RBD	1.53E-05	0	8	REGN33
187165	KNEGFNCYFPLWSYGFQPTKGVGY	IGHV_RBD	4	IGHJ_RBD	6.22E-05	0	2	REGN33
106901	KAKKFNCYYPLATYGFQRTNGLGF	IGHV_RBD	1	IGHJ_RBD	7.66E-06	0	9	REGN33
141263	KNTGFNCYEPISSYGFFRTTGVDW	IGHV_RBD	1	IGHJ_RBD	7.66E-06	0	9	REGN33
133796	RAEGFNCYFPLERYGFHRTVGRNW	IGHV_RBD	1	IGHJ_RBD	7.66E-06	0	10	REGN33
111425	TNKGFNCYVPLYPYGFWPTIGMGY	IGHV_RBD	1	IGHJ_RBD	7.66E-06	0	8	REGN33
88794	KNTGFNCYFPLFRYGFQRTAGRDF	IGHV_RBD	3	IGHJ_RBD	2.30E-05	0	8	REGN33
119174	KNTGFNCYLPIYSYGFYPTMGVGW	IGHV_RBD	1	IGHJ_RBD	7.66E-06	0	7	REGN33
163298	ENKQFNCYHPLVGYGFQRTTGRGW	IGHV_RBD	1	IGHJ_RBD	7.66E-06	0	10	REGN33
90790	KNKGFNCYFPLSAYGFWRTVGSGW	IGHV_RBD	3	IGHJ_RBD	2.30E-05	0	8	REGN33
47890	KNEKFNCYCPIKKYGFFRTAGLGW	IGHV_RBD	1	IGHJ_RBD	7.46E-06	1	10	REGN33
11217	KNEKFNCYSPLRQYGFWRTAGRGY	IGHV_RBD	3	IGHJ_RBD	2.24E-05	1	8	REGN33
91236	KNRGFNCYVPLYTYGFYPTNGISW	IGHV_RBD	3	IGHJ_RBD	2.30E-05	0	8	REGN33
23634	GNRGFNCYYPLGNYGFQRTWGRGW	IGHV_RBD	2	IGHJ_RBD	1.49E-05	1	9	REGN33
22386	KNAGFNCYRPIFGYGFHPTAGINF	IGHV_RBD	2	IGHJ_RBD	1.49E-05	1	10	REGN33
57018	KNTGFNCYAPIGTYGFYRTAGVGF	IGHV_RBD	1	IGHJ_RBD	7.46E-06	1	9	REGN33
97077	KNEGFNCYFPLFQYGFWTTGGVGW	IGHV_RBD	2	IGHJ_RBD	1.53E-05	0	6	REGN33
27686	KNTGFNCYSPLVGYGFYTTGGIGW	IGHV_RBD	2	IGHJ_RBD	1.49E-05	1	9	REGN33
143741	KNEGFNCYRPLWGYGFQTTFGVSW	IGHV_RBD	1	IGHJ_RBD	7.66E-06	0	7	REGN33
86511	KNKQFNCYFPLVPYGFQTTYGLNF	IGHV_RBD	4	IGHJ_RBD	3.06E-05	0	9	REGN33
137619	CNGGFNCYVPLCSYGFWPTVGMSW	IGHV_RBD	1	IGHJ_RBD	7.66E-06	0	9	REGN33
163336	YNRGFNCYQPIVNYGFWPTLGNGW	IGHV_RBD	1	IGHJ_RBD	7.66E-06	0	10	REGN33
75121	KNEQFNCYSPLGNYGFYPTAGQDY	IGHV_RBD	1	IGHJ_RBD	7.46E-06	1	8	REGN33
75811	KKTGFNCYKPLVQYGFQRTNGDNY	IGHV_RBD	1	IGHJ_RBD	7.46E-06	1	8	REGN33
133958	KNRGFNCYPPLSTYGFWTTNGESW	IGHV_RBD	1	IGHJ_RBD	7.66E-06	0	9	REGN33
165126	KNTGFNCYYPLVRYGFQTTVGRNY	IGHV_RBD	1	IGHJ_RBD	7.66E-06	0	8	REGN33
98175	KNRGFNCYVPIVKYGFYTTSGEDY	IGHV_RBD	2	IGHJ_RBD	1.53E-05	0	10	REGN33
89120	KNRGFNCYKPLQGYGFWPTSGIGW	IGHV_RBD	3	IGHJ_RBD	2.30E-05	0	7	REGN33
121314	KNGGFNCYYPLSGYGFWPTSGMGY	IGHV_RBD	1	IGHJ_RBD	7.66E-06	0	7	REGN33
165889	LNRGFNCYFPLVTYGFWTTGGLGY	IGHV_RBD	1	IGHJ_RBD	7.66E-06	0	8	REGN33
52099	KNQGFNCYYPISHYGFWPTNGINF	IGHV_RBD	1	IGHJ_RBD	7.46E-06	1	9	REGN33
133021	KNRGFNCYWPIVRYGFWTTAGEDW	IGHV_RBD	1	IGHJ_RBD	7.66E-06	0	11	REGN33
18841	KNEGFNCYSPIVPYGFWTTGGRGW	IGHV_RBD	2	IGHJ_RBD	1.49E-05	1	9	REGN33
114581	KNQKFNCYFPLAKYGFQRTTGKGF	IGHV_RBD	1	IGHJ_RBD	7.66E-06	0	8	REGN33
56155	KHGKFNCYRPLARYGFQPTQGLDW	IGHV_RBD	1	IGHJ_RBD	7.46E-06	1	10	REGN33
144194	LNRGFNCYRPLARYGFQRTSGESW	IGHV_RBD	1	IGHJ_RBD	7.66E-06	0	10	REGN33
12138	KNEGFNCYRPIRNYGFQRTVGQSW	IGHV_RBD	3	IGHJ_RBD	2.24E-05	1	9	REGN33
171782	PNTGFNCYLPLASYGFWPTMGGGY	IGHV_RBD	1	IGHJ_RBD	7.66E-06	0	7	REGN33
110637	KNEGFNCYFPLVEYGFYRTAGMSW	IGHV_RBD	1	IGHJ_RBD	7.66E-06	0	8	REGN33
29476	KNEGFNCYSPIRGYGFQRTFGRSW	IGHV_RBD	1	IGHJ_RBD	7.46E-06	1	9	REGN33
33890	ILEGFNCYRPISEYGFHPTSGMGW	IGHV_RBD	1	IGHJ_RBD	7.46E-06	1	10	REGN33
156667	KMKGFNCYFPLCNYGFWRTAGQDW	IGHV_RBD	1	IGHJ_RBD	7.66E-06	0	10	REGN33
14552	KNEGFNCYVPLVHYGFQTTHGLNW	IGHV_RBD	2	IGHJ_RBD	1.49E-05	1	8	REGN33
12411	KNGGFNCYAPIAAYGFWRTAGLGW	IGHV_RBD	2	IGHJ_RBD	1.49E-05	1	10	REGN33
76968	KNQGFNCYYPLQAYGFQTTLGEDF	IGHV_RBD	1	IGHJ_RBD	7.46E-06	1	8	REGN33
38658	KNGGFNCYDPLGSYGFWPTAGMDW	IGHV_RBD	1	IGHJ_RBD	7.46E-06	1	8	REGN33
65249	KNAGFNCYVPIVGYGFQPTMGESF	IGHV_RBD	1	IGHJ_RBD	7.46E-06	1	9	REGN33
139325	ITRGFNCYYPIFAYGFHPTCGEGY	IGHV_RBD	1	IGHJ_RBD	7.66E-06	0	10	REGN33
156091	KNTGFNCYEPLYTYGFQTTVGISY	IGHV_RBD	1	IGHJ_RBD	7.66E-06	0	8	REGN33
76233	LKKGFNCYSPLVAYGFYPTSGSNY	IGHV_RBD	1	IGHJ_RBD	7.46E-06	1	10	REGN33
92389	YRAGFNCYVPLASYGFQRTWGIDY	IGHV_RBD	2	IGHJ_RBD	1.53E-05	0	9	REGN33
134125	KNTGFNCYDPLEHYGFWRTTGVSW	IGHV_RBD	1	IGHJ_RBD	7.66E-06	0	9	REGN33
114212	TNRGFNCYFPLVSYGFFRTHGVSW	IGHV_RBD	1	IGHJ_RBD	7.66E-06	0	8	REGN33
22835	KNEKFNCYNPLLRYGFQRTAGKGY	IGHV_RBD	2	IGHJ_RBD	1.49E-05	1	7	REGN33
134926	KNQGFNCYEPIASYGFWRTSGRSW	IGHV_RBD	1	IGHJ_RBD	7.66E-06	0	10	REGN33
39834	KRRGFNCYGPIRAYGFWPTGGQSW	IGHV_RBD	1	IGHJ_RBD	7.46E-06	1	11	REGN33
50221	KNEGFNCYNPLREYGFWPTSGRNF	IGHV_RBD	1	IGHJ_RBD	7.46E-06	1	8	REGN33
39628	PMAKFNCYDPLMAYGFQPTFGESF	IGHV_RBD	1	IGHJ_RBD	7.46E-06	1	11	REGN33
78155	GNAGFNCYKPIEKYGFWPTLGKSW	IGHV_RBD	1	IGHJ_RBD	7.46E-06	1	11	REGN33
144460	KNEGFNCYRPLESYGFWRTVGLGY	IGHV_RBD	1	IGHJ_RBD	7.66E-06	0	6	REGN33
17130	KNRGFNCYSPIRKYGFFPTVGRNW	IGHV_RBD	2	IGHJ_RBD	1.49E-05	1	10	REGN33
46489	PAEGFNCYCPLIPYGFFPTAGLGW	IGHV_RBD	1	IGHJ_RBD	7.46E-06	1	9	REGN33
138463	KNKGFNCYVPLFHYGFHRTTGRSY	IGHV_RBD	1	IGHJ_RBD	7.66E-06	0	9	REGN33
171470	CKRGFNCYYPIFNYGFQPTAGLSW	IGHV_RBD	1	IGHJ_RBD	7.66E-06	0	11	REGN33
130105	KNKQFNCYFPLYPYGFYPTYGRGF	IGHV_RBD	1	IGHJ_RBD	7.66E-06	0	8	REGN33
117767	KNQGFNCYEPLWHYGFWRTVGEDW	IGHV_RBD	1	IGHJ_RBD	7.66E-06	0	10	REGN33
92069	TQKGFNCYVPLFSYGFQRTSGKGW	IGHV_RBD	2	IGHJ_RBD	1.53E-05	0	9	REGN33
4269	KNTGFNCYFPLMRYGFQRTYGENW	IGHV_RBD	4	IGHJ_RBD	2.99E-05	1	8	REGN33
97090	KNRGFNCYVPLVNYGFQRTGGKGW	IGHV_RBD	2	IGHJ_RBD	1.53E-05	0	8	REGN33
140541	KNKGFNCYEPLAKYGFFPTTGSNF	IGHV_RBD	1	IGHJ_RBD	7.66E-06	0	9	REGN33
100228	KNAKFNCYYPLIAYGFFPTTGRSW	IGHV_RBD	2	IGHJ_RBD	1.53E-05	0	10	REGN33
138188	MLRGFNCYFPLVSYGFQRTIGRGW	IGHV_RBD	1	IGHJ_RBD	7.66E-06	0	8	REGN33
44030	KNAGFNCYHPIRAYGFHRTSGLDW	IGHV_RBD	1	IGHJ_RBD	7.46E-06	1	11	REGN33
66860	KNAGFNCYMPLKDYGFQRTSGRGF	IGHV_RBD	1	IGHJ_RBD	7.46E-06	1	8	REGN33
88290	TIKGFNCYEPISAYGFYPTTGNDF	IGHV_RBD	3	IGHJ_RBD	2.30E-05	0	12	REGN33
40107	KNRGFNCYAPLMRYGFFRTGGVNF	IGHV_RBD	1	IGHJ_RBD	7.46E-06	1	9	REGN33
155907	KNRGFNCYRPLVAYGFLPTSGRSF	IGHV_RBD	1	IGHJ_RBD	7.66E-06	0	9	REGN33
131870	KNKGFNCYSPILRYGFQTTAGRNY	IGHV_RBD	1	IGHJ_RBD	7.66E-06	0	9	REGN33
33341	KNTGFNCYSPLTSYGFWPTIGGDW	IGHV_RBD	1	IGHJ_RBD	7.46E-06	1	8	REGN33
9422	KNAGFNCYYPLAPYGFWTTSGVDY	IGHV_RBD	3	IGHJ_RBD	2.24E-05	1	8	REGN33
175582	PMTGFNCYLPLAHYGFWRTSGGGY	IGHV_RBD	1	IGHJ_RBD	7.66E-06	0	10	REGN33
139201	VNRKFNCYRPLMNYGFQPTVGRDW	IGHV_RBD	1	IGHJ_RBD	7.66E-06	0	10	REGN33
160842	KNQGFNCYDPLYSYGFQTTSGLNW	IGHV_RBD	1	IGHJ_RBD	7.66E-06	0	8	REGN33
28672	IREGFNCYKPIVQYGFQRTTGLGW	IGHV_RBD	1	IGHJ_RBD	7.46E-06	1	10	REGN33
19697	KNKGFNCYWPLVPYGFQPTMGINW	IGHV_RBD	2	IGHJ_RBD	1.49E-05	1	8	REGN33
113904	KNTGFNCYYPLYGYGFWPTWGKSY	IGHV_RBD	1	IGHJ_RBD	7.66E-06	0	8	REGN33
170072	KNPGFNCYVPLNHYGFYRTSGEGW	IGHV_RBD	1	IGHJ_RBD	7.66E-06	0	9	REGN33
63324	KNQGFNCYNPLGAYGFQTTAGQSW	IGHV_RBD	1	IGHJ_RBD	7.46E-06	1	9	REGN33
39388	INPGFNCYMPILRYGFQRTPGQNW	IGHV_RBD	1	IGHJ_RBD	7.46E-06	1	11	REGN33
40003	KNRGFNCYNPIVNYGFQPTWGKSW	IGHV_RBD	1	IGHJ_RBD	7.46E-06	1	9	REGN33
156054	KNEGFNCYFPLFHYGFWPTNGLSF	IGHV_RBD	1	IGHJ_RBD	7.66E-06	0	6	REGN33
99146	KNAGFNCYDPLDKYGFQPTVGRGF	IGHV_RBD	2	IGHJ_RBD	1.53E-05	0	7	REGN33
109057	INAGFNCYVPLWRYGFWPTAGVDF	IGHV_RBD	1	IGHJ_RBD	7.66E-06	0	9	REGN33
36921	GNQGFNCYSPIGAYGFQRTWGGSF	IGHV_RBD	1	IGHJ_RBD	7.46E-06	1	11	REGN33
61592	KNQGFNCYSPITRYGFFTTGGVSY	IGHV_RBD	1	IGHJ_RBD	7.46E-06	1	9	REGN33
152525	KNKGFNCYTPLIAYGFYPTVGIGY	IGHV_RBD	1	IGHJ_RBD	7.66E-06	0	7	REGN33
99128	KNPGFNCYLPLFHYGFQPTYGMSF	IGHV_RBD	2	IGHJ_RBD	1.53E-05	0	8	REGN33
11637	KNKGFNCYGPLQKYGFWPTYGVDF	IGHV_RBD	3	IGHJ_RBD	2.24E-05	1	7	REGN33
116271	SNRKFNCYYPLKTYGFWTTAGKGY	IGHV_RBD	1	IGHJ_RBD	7.66E-06	0	10	REGN33
36446	KNEGFNCYYPLSKYGFFRTIGINW	IGHV_RBD	1	IGHJ_RBD	7.46E-06	1	9	REGN33
163433	THAGFNCYFPLYQYGFWRTVGLDY	IGHV_RBD	1	IGHJ_RBD	7.66E-06	0	10	REGN33
61156	QNEGFNCYFPLSRYGFFRTAGRDW	IGHV_RBD	1	IGHJ_RBD	7.46E-06	1	9	REGN33
97862	PQAQFNCYFPLVTYGFHPTNGGSY	IGHV_RBD	2	IGHJ_RBD	1.53E-05	0	9	REGN33
171971	NRKGFNCYAPLSQYGFQRTTGIGW	IGHV_RBD	1	IGHJ_RBD	7.66E-06	0	10	REGN33
173065	KNRGFNCYFPLDDYGFQTTGGKGY	IGHV_RBD	1	IGHJ_RBD	7.66E-06	0	6	REGN33
123754	PQQGFNCYLPLYSYGFFPTTGIGW	IGHV_RBD	1	IGHJ_RBD	7.66E-06	0	9	REGN33
71694	TQAGFNCYRPINSYGFYRTAGEDW	IGHV_RBD	1	IGHJ_RBD	7.46E-06	1	12	REGN33
134826	KNTKFNCYLPLFRYGFWPTSGEGW	IGHV_RBD	1	IGHJ_RBD	7.66E-06	0	9	REGN33
2770	KNAGFNCYAPLGSYGFQRTNGLNW	IGHV_RBD	4	IGHJ_RBD	2.99E-05	1	7	REGN33
15882	KNAGFNCYVPLTPYGFYTTTGIDF	IGHV_RBD	2	IGHJ_RBD	1.49E-05	1	10	REGN33
132138	TNEGFNCYFPLDRYGFFTTAGKGW	IGHV_RBD	1	IGHJ_RBD	7.66E-06	0	8	REGN33
18477	KNAGFNCYSPLVQYGFQRTSGVDY	IGHV_RBD	2	IGHJ_RBD	1.49E-05	1	7	REGN33
15342	KNEGFNCYLPLRAYGFQTTIGRGW	IGHV_RBD	2	IGHJ_RBD	1.49E-05	1	7	REGN33
57706	PRRGFNCYNPIARYGFWTTSGRSF	IGHV_RBD	1	IGHJ_RBD	7.46E-06	1	13	REGN33
182215	KNEGFNCYSPLKSYGFQPTIGVGY	IGHV_RBD	6	IGHJ_RBD	1.77E-05	1	3	REGN33
29171	PQPKFNCYSPIDNYGFWRTRGHSW	IGHV_RBD	1	IGHJ_RBD	7.46E-06	1	14	REGN33
110060	HKRGFNCYLPLFNYGFQPTSGIGF	IGHV_RBD	1	IGHJ_RBD	7.66E-06	0	9	REGN33
41577	KNGGFNCYPPLQPYGFHRTSGQDW	IGHV_RBD	1	IGHJ_RBD	7.46E-06	1	9	REGN33
136376	KEKGFNCYTPLYRYGFHTTFGVGF	IGHV_RBD	1	IGHJ_RBD	7.66E-06	0	9	REGN33
11241	KNEGFNCYYPLIAYGFQRTVGMDW	IGHV_RBD	3	IGHJ_RBD	2.24E-05	1	8	REGN33
78360	VNQGFNCYSPLRHYGFQTTVGDGF	IGHV_RBD	1	IGHJ_RBD	7.46E-06	1	9	REGN33
101082	KNEGFNCYYPLVAYGFYRTFGISY	IGHV_RBD	2	IGHJ_RBD	1.53E-05	0	8	REGN33
12577	KNEGFNCYRPIWSYGFHRTSGMDY	IGHV_RBD	2	IGHJ_RBD	1.49E-05	1	8	REGN33
130928	RAGGFNCYLPLVAYGFFPTAGHGW	IGHV_RBD	1	IGHJ_RBD	7.66E-06	0	10	REGN33
18620	KNGGFNCYFPLGRYGFWTTSGVGW	IGHV_RBD	2	IGHJ_RBD	1.49E-05	1	7	REGN33
37966	KNKGFNCYVPIRKYGFWRTSGKDF	IGHV_RBD	1	IGHJ_RBD	7.46E-06	1	11	REGN33
126027	KNKGFNCYYPLCQYGFQRTWGKDY	IGHV_RBD	1	IGHJ_RBD	7.66E-06	0	8	REGN33
19088	KNGKFNCYLPIAPYGFWPTSGIDW	IGHV_RBD	2	IGHJ_RBD	1.49E-05	1	11	REGN33
54587	KNTGFNCYGPIGRYGFWTTSGVDW	IGHV_RBD	1	IGHJ_RBD	7.46E-06	1	10	REGN33
54863	KNTGFNCYCPLVRYGFYTTVGNDY	IGHV_RBD	1	IGHJ_RBD	7.46E-06	1	9	REGN33
18471	KNEKFNCYNPIVSYGFWPTWGRDF	IGHV_RBD	2	IGHJ_RBD	1.49E-05	1	9	REGN33
21318	KNEQFNCYYPLVEYGFFTTQGKSW	IGHV_RBD	2	IGHJ_RBD	1.49E-05	1	10	REGN33
136296	KNRGFNCYHPISTYGFWTTAGVGW	IGHV_RBD	1	IGHJ_RBD	7.66E-06	0	9	REGN33
124712	VNPGFNCYDPLVKYGFQRTTGKGF	IGHV_RBD	1	IGHJ_RBD	7.66E-06	0	9	REGN33
121320	KNEGFNCYYPLDSYGFWPTAGLDY	IGHV_RBD	1	IGHJ_RBD	7.66E-06	0	6	REGN33
130229	KNKQFNCYVPLVKYGFHPTTGRGY	IGHV_RBD	1	IGHJ_RBD	7.66E-06	0	8	REGN33
28282	KNEGFNCYSPIVPYGFQPTVGKSY	IGHV_RBD	1	IGHJ_RBD	7.46E-06	1	7	REGN33
124009	KNKGFNCYYPLCEYGFQPTVGDDW	IGHV_RBD	1	IGHJ_RBD	7.66E-06	0	8	REGN33
147470	KNRGFNCYRPIVRYGFYPTGGRSW	IGHV_RBD	1	IGHJ_RBD	7.66E-06	0	10	REGN33
166904	KNKGFNCYSPIFDYGFWRTSGMGW	IGHV_RBD	1	IGHJ_RBD	7.66E-06	0	10	REGN33
28551	KNRGFNCYYPIQSYGFHRTVGRSW	IGHV_RBD	1	IGHJ_RBD	7.46E-06	1	9	REGN33
125784	KNRGFNCYYPIFSYGFWPTFGRSY	IGHV_RBD	1	IGHJ_RBD	7.66E-06	0	8	REGN33
72084	LKTGFNCYWPLRKYGFFPTAGKGY	IGHV_RBD	1	IGHJ_RBD	7.46E-06	1	9	REGN33
155221	KNKKFNCYFPLFSYGFWPTNGLGF	IGHV_RBD	1	IGHJ_RBD	7.66E-06	0	6	REGN33
107104	NNAGFNCYRPLDRYGFWPTVGVNW	IGHV_RBD	1	IGHJ_RBD	7.66E-06	0	9	REGN33
148670	KEQGFNCYWPIFSYGFQRTAGLSY	IGHV_RBD	1	IGHJ_RBD	7.66E-06	0	9	REGN33
109377	KNTGFNCYSPLDAYGFFTTSGVGW	IGHV_RBD	1	IGHJ_RBD	7.66E-06	0	8	REGN33
66782	KNTGFNCYDPILHYGFFPTSGLNY	IGHV_RBD	1	IGHJ_RBD	7.46E-06	1	9	REGN33
149585	HNQGFNCYRPLFEYGFHPTGGKNF	IGHV_RBD	1	IGHJ_RBD	7.66E-06	0	10	REGN33
170734	KNRGFNCYLPLMPYGFQRTFGIGY	IGHV_RBD	1	IGHJ_RBD	7.66E-06	0	7	REGN33
55045	KNEGFNCYCPIANYGFWPTNGGNY	IGHV_RBD	1	IGHJ_RBD	7.46E-06	1	7	REGN33
34687	RAEKFNCYCPLRNYGFYPTVGSDY	IGHV_RBD	1	IGHJ_RBD	7.46E-06	1	10	REGN33
127531	KNEQFNCYHPIFHYGFQPTLGVGW	IGHV_RBD	1	IGHJ_RBD	7.66E-06	0	7	REGN33
163751	KRRGFNCYVPLARYGFWRTGGVGF	IGHV_RBD	1	IGHJ_RBD	7.66E-06	0	9	REGN33
166270	RNEQFNCYHPLERYGFFRTTGVGW	IGHV_RBD	1	IGHJ_RBD	7.66E-06	0	9	REGN33
130283	KNKGFNCYIPLASYGFHRTAGDGW	IGHV_RBD	1	IGHJ_RBD	7.66E-06	0	8	REGN33
49832	SAEGFNCYYPIANYGFWRTTGGGW	IGHV_RBD	1	IGHJ_RBD	7.46E-06	1	11	REGN33
134672	KNQGFNCYFPLFSYGFYTTDGQDY	IGHV_RBD	1	IGHJ_RBD	7.66E-06	0	7	REGN33
67060	GNEKFNCYVPIQTYGFHRTTGKDW	IGHV_RBD	1	IGHJ_RBD	7.46E-06	1	11	REGN33
58954	KNTGFNCYGPLASYGFFTTGGVNW	IGHV_RBD	1	IGHJ_RBD	7.46E-06	1	8	REGN33
58730	KNGKFNCYMPLVNYGFYPTTGVNY	IGHV_RBD	1	IGHJ_RBD	7.46E-06	1	8	REGN33
69966	KNEGFNCYHPISRYGFWRTAGKGW	IGHV_RBD	1	IGHJ_RBD	7.46E-06	1	9	REGN33
15038	KNPGFNCYHPLGTYGFFPTSGRGF	IGHV_RBD	2	IGHJ_RBD	1.49E-05	1	8	REGN33
168226	KNRGFNCYTPIFSYGFFPTIGKGF	IGHV_RBD	1	IGHJ_RBD	7.66E-06	0	8	REGN33
152668	KNEGFNCYLPLIEYGFWPTSGLSW	IGHV_RBD	1	IGHJ_RBD	7.66E-06	0	8	REGN33
59667	KHTGFNCYTPIQQYGFQRTVGKGY	IGHV_RBD	1	IGHJ_RBD	7.46E-06	1	8	REGN33
284	KNRGFNCYAPIRHYGFWPTTGRGF	IGHV_RBD	7	IGHJ_RBD	5.22E-05	1	9	REGN33
147572	KNEKFNCYCPLVRYGFWRTSGRGF	IGHV_RBD	1	IGHJ_RBD	7.66E-06	0	9	REGN33
36511	KNAGFNCYPPLLTYGFHPTTGEDW	IGHV_RBD	1	IGHJ_RBD	7.46E-06	1	9	REGN33
82205	ANEGFNCYPPLVRYGFWTTDGVGW	IGHV_RBD	1	IGHJ_RBD	7.46E-06	1	8	REGN33
21858	KNQGFNCYEPLVEYGFYPTCGIDF	IGHV_RBD	2	IGHJ_RBD	1.49E-05	1	9	REGN33
161003	KNRGFNCYNPIYGYGFWPTNGVNY	IGHV_RBD	1	IGHJ_RBD	7.66E-06	0	7	REGN33
105945	PNRGFNCYGPLLRYGFFPTCGRGF	IGHV_RBD	1	IGHJ_RBD	7.66E-06	0	9	REGN33
149024	KNKKFNCYYPINTYGFYPTNGKSY	IGHV_RBD	1	IGHJ_RBD	7.66E-06	0	9	REGN33
40321	KNEKFNCYYPIVTYGFYPTSGVSW	IGHV_RBD	1	IGHJ_RBD	7.46E-06	1	9	REGN33
94538	KNTGFNCYFPIVRYGFQRTEGRNW	IGHV_RBD	2	IGHJ_RBD	1.53E-05	0	9	REGN33
59925	TNPGFNCYLPLRRYGFQPTTGLDF	IGHV_RBD	1	IGHJ_RBD	7.46E-06	1	9	REGN33
94848	KNRKFNCYWPIVSYGFWPTHGIDF	IGHV_RBD	2	IGHJ_RBD	1.53E-05	0	10	REGN33
115987	GNPGFNCYRPLYGYGFWPTIGLGF	IGHV_RBD	1	IGHJ_RBD	7.66E-06	0	9	REGN33
78675	THAGFNCYAPIVQYGFHTTSGEDW	IGHV_RBD	1	IGHJ_RBD	7.46E-06	1	13	REGN33
62935	KNRGFNCYPPIASYGFHTTAGIDY	IGHV_RBD	1	IGHJ_RBD	7.46E-06	1	9	REGN33
53688	KNGGFNCYCPLVRYGFFRTAGVNY	IGHV_RBD	1	IGHJ_RBD	7.46E-06	1	8	REGN33
157354	TNTGFNCYEPIYAYGFLPTSGLGY	IGHV_RBD	1	IGHJ_RBD	7.66E-06	0	9	REGN33
34767	KNKGFNCYDPLVSYGFWPTGGKGF	IGHV_RBD	1	IGHJ_RBD	7.46E-06	1	7	REGN33
48850	VGEGFNCYTPIRQYGFYRTNGVDW	IGHV_RBD	1	IGHJ_RBD	7.46E-06	1	10	REGN33
73561	KNQGFNCYPPIHSYGFHTTSGLNY	IGHV_RBD	1	IGHJ_RBD	7.46E-06	1	9	REGN33
93485	KNRKFNCYSPLYSYGFQRTVGIGY	IGHV_RBD	2	IGHJ_RBD	1.53E-05	0	7	REGN33
118322	KNKGFNCYDPIWRYGFFRTVGMGW	IGHV_RBD	1	IGHJ_RBD	7.66E-06	0	10	REGN33
119662	KNRQFNCYRPLTAYGFYPTSGRGW	IGHV_RBD	1	IGHJ_RBD	7.66E-06	0	9	REGN33
102866	KNRKFNCYNPIVNYGFQPTSGDSY	IGHV_RBD	2	IGHJ_RBD	1.53E-05	0	9	REGN33
96464	KNRGFNCYTPLYNYGFQRTMGLSY	IGHV_RBD	2	IGHJ_RBD	1.53E-05	0	8	REGN33
69243	KNGGFNCYRPLRGYGFQPTMGGDW	IGHV_RBD	1	IGHJ_RBD	7.46E-06	1	8	REGN33
578	KNQGFNCYNPLLRYGFQRTAGVGF	IGHV_RBD	6	IGHJ_RBD	4.48E-05	1	7	REGN33
61852	TLPGFNCYVPLAKYGFHPTAGRDW	IGHV_RBD	1	IGHJ_RBD	7.46E-06	1	11	REGN33
35789	KNRGFNCYHPLRPYGFWRTSGQGF	IGHV_RBD	1	IGHJ_RBD	7.46E-06	1	9	REGN33
140223	KNQGFNCYEPISGYGFWTTLGRDF	IGHV_RBD	1	IGHJ_RBD	7.66E-06	0	11	REGN33
2758	KNAGFNCYFPIVEYGFWPTAGLDW	IGHV_RBD	4	IGHJ_RBD	2.99E-05	1	9	REGN33
42880	KNEGFNCYYPIVGYGFWPTAGENW	IGHV_RBD	1	IGHJ_RBD	7.46E-06	1	9	REGN33
98028	KNGKFNCYWPLYEYGFHTTSGVDY	IGHV_RBD	2	IGHJ_RBD	1.53E-05	0	9	REGN33
114916	KNRGFNCYTPLVRYGFHPTSGVDW	IGHV_RBD	1	IGHJ_RBD	7.66E-06	0	8	REGN33
112883	KNAGFNCYVPISQYGFYRTAGVGW	IGHV_RBD	1	IGHJ_RBD	7.66E-06	0	9	REGN33
145426	PGEGFNCYFPIWRYGFFTTQGQGW	IGHV_RBD	1	IGHJ_RBD	7.66E-06	0	10	REGN33
132107	MNQGFNCYAPLYEYGFWRTNGVSW	IGHV_RBD	1	IGHJ_RBD	7.66E-06	0	9	REGN33
8955	KNAGFNCYAPIARYGFFRTSGVGY	IGHV_RBD	3	IGHJ_RBD	2.24E-05	1	8	REGN33
82362	KNPGFNCYQPLVPYGFWRTGGDGF	IGHV_RBD	1	IGHJ_RBD	7.46E-06	1	9	REGN33
34916	KIEGFNCYLPLASYGFWRTAGEDW	IGHV_RBD	1	IGHJ_RBD	7.46E-06	1	9	REGN33
174456	KNRGFNCYVPLMSYGFHTTAGSGY	IGHV_RBD	1	IGHJ_RBD	7.66E-06	0	7	REGN33
40837	GNRGFNCYYPLAEYGFWTTVGESF	IGHV_RBD	1	IGHJ_RBD	7.46E-06	1	11	REGN33
81445	KNGGFNCYSPLVKYGFFTTAGVSY	IGHV_RBD	1	IGHJ_RBD	7.46E-06	1	8	REGN33
36277	KNGKFNCYSPLAAYGFFTTVGRDY	IGHV_RBD	1	IGHJ_RBD	7.46E-06	1	10	REGN33
108649	KNRGFNCYIPLVPYGFQRTVGMGW	IGHV_RBD	1	IGHJ_RBD	7.66E-06	0	8	REGN33
1530	KNEKFNCYSPLGRYGFYRTGGENW	IGHV_RBD	5	IGHJ_RBD	3.73E-05	1	10	REGN33
74091	KNEGFNCYVPIRKYGFWPTFGVGW	IGHV_RBD	1	IGHJ_RBD	7.46E-06	1	7	REGN33
149383	KNTGFNCYFPLFRYGFQRTTGRDW	IGHV_RBD	1	IGHJ_RBD	7.66E-06	0	8	REGN33
37104	RNEGFNCYTPIRSYGFWPTSGDDF	IGHV_RBD	1	IGHJ_RBD	7.46E-06	1	9	REGN33
11174	KNAGFNCYCPLAPYGFWPTIGVGY	IGHV_RBD	3	IGHJ_RBD	2.24E-05	1	6	REGN33
81389	KNKGFNCYTPIVPYGFFTTAGRDF	IGHV_RBD	1	IGHJ_RBD	7.46E-06	1	11	REGN33
125015	HAAKFNCYEPLFAYGFQRTYGRGY	IGHV_RBD	1	IGHJ_RBD	7.66E-06	0	10	REGN33
81246	NAGGFNCYFPLSQYGFFTTSGVDW	IGHV_RBD	1	IGHJ_RBD	7.46E-06	1	10	REGN33
137817	KNAGFNCYFPLCNYGFLTTGGKGW	IGHV_RBD	1	IGHJ_RBD	7.66E-06	0	8	REGN33
152169	KNKQFNCYSPIYRYGFHTTSGLSY	IGHV_RBD	1	IGHJ_RBD	7.66E-06	0	11	REGN33
124422	LNRGFNCYKPLARYGFQRTIGRGY	IGHV_RBD	1	IGHJ_RBD	7.66E-06	0	8	REGN33
111833	FATGFNCYRPLYRYGFQRTVGVGY	IGHV_RBD	1	IGHJ_RBD	7.66E-06	0	8	REGN33
6923	KNQGFNCYAPIVGYGFYTTAGMNW	IGHV_RBD	3	IGHJ_RBD	2.24E-05	1	11	REGN33
109756	PNRGFNCYLPIYNYGFHPTVGRGW	IGHV_RBD	1	IGHJ_RBD	7.66E-06	0	10	REGN33
65486	KNKKFNCYYPLRQYGFWPTIGKDF	IGHV_RBD	1	IGHJ_RBD	7.46E-06	1	10	REGN33
86015	GRAGFNCYFPLMQYGFHPTVGQDW	IGHV_RBD	4	IGHJ_RBD	3.06E-05	0	10	REGN33
70153	CNKGFNCYDPLSAYGFQRTWGRDY	IGHV_RBD	1	IGHJ_RBD	7.46E-06	1	9	REGN33
59121	TNQGFNCYRPLTNYGFYTTAGLDY	IGHV_RBD	1	IGHJ_RBD	7.46E-06	1	10	REGN33
39745	KNEGFNCYHPLKEYGFYRTVGKGW	IGHV_RBD	1	IGHJ_RBD	7.46E-06	1	8	REGN33
10318	KNEGFNCYHPLEAYGFQPTHGKNF	IGHV_RBD	3	IGHJ_RBD	2.24E-05	1	7	REGN33
50358	KNEGFNCYVPLVAYGFHRTGGQSW	IGHV_RBD	1	IGHJ_RBD	7.46E-06	1	9	REGN33
26426	KNAGFNCYSPILRYGFWPTTGRDY	IGHV_RBD	2	IGHJ_RBD	1.49E-05	1	9	REGN33
138709	YNKGFNCYYPLYGYGFQPTYGKGY	IGHV_RBD	1	IGHJ_RBD	7.66E-06	0	7	REGN33
11388	KNAGFNCYEPIVAYGFQRTSGLSY	IGHV_RBD	3	IGHJ_RBD	2.24E-05	1	9	REGN33
136120	KNAGFNCYYPLVPYGFWRTTGRGW	IGHV_RBD	1	IGHJ_RBD	7.66E-06	0	9	REGN33
173462	YCKGFNCYQPLEAYGFYPTCGLSF	IGHV_RBD	1	IGHJ_RBD	7.66E-06	0	11	REGN33
133043	KNKKFNCYYPLVGYGFQRTFGRDF	IGHV_RBD	1	IGHJ_RBD	7.66E-06	0	10	REGN33
174857	KNQGFNCYFPILRYGFWRTSGKGW	IGHV_RBD	1	IGHJ_RBD	7.66E-06	0	9	REGN33
35889	LNEGFNCYSPIASYGFWPTAGRDY	IGHV_RBD	1	IGHJ_RBD	7.46E-06	1	8	REGN33
124537	KNKGFNCYIPLHAYGFWTTSGESW	IGHV_RBD	1	IGHJ_RBD	7.66E-06	0	10	REGN33
74814	KNPGFNCYSPLYRYGFFPTTGLSW	IGHV_RBD	1	IGHJ_RBD	7.46E-06	1	9	REGN33
50033	KNEGFNCYAPLEAYGFFTTTGVGY	IGHV_RBD	1	IGHJ_RBD	7.46E-06	1	6	REGN33
97723	VNQGFNCYTPLYRYGFQTTSGRGF	IGHV_RBD	2	IGHJ_RBD	1.53E-05	0	9	REGN33
104829	KNRKFNCYHPIVSYGFWPTDGIGW	IGHV_RBD	1	IGHJ_RBD	7.66E-06	0	9	REGN33
153166	LRRGFNCYPPLERYGFWRTSGISW	IGHV_RBD	1	IGHJ_RBD	7.66E-06	0	12	REGN33
138184	KNEKFNCYKPIYSYGFQRTHGLGW	IGHV_RBD	1	IGHJ_RBD	7.66E-06	0	8	REGN33
74318	KNQGFNCYPPIHTYGFQTTNGQNW	IGHV_RBD	1	IGHJ_RBD	7.46E-06	1	9	REGN33
155684	KHRGFNCYFPIASYGFWPTVGKNW	IGHV_RBD	1	IGHJ_RBD	7.66E-06	0	9	REGN33
80211	KNGQFNCYTPILAYGFQPTFGMDF	IGHV_RBD	1	IGHJ_RBD	7.46E-06	1	10	REGN33
3891	KNRGFNCYAPLVPYGFQRTAGNGW	IGHV_RBD	4	IGHJ_RBD	2.99E-05	1	8	REGN33
78843	KNKQFNCYGPIMAYGFYPTVGENW	IGHV_RBD	1	IGHJ_RBD	7.46E-06	1	11	REGN33
85490	KNEGFNCYTPLYSYGFWRTFGQGY	IGHV_RBD	4	IGHJ_RBD	3.06E-05	0	6	REGN33
7958	KNTGFNCYSPLGTYGFFPTVGVNW	IGHV_RBD	3	IGHJ_RBD	2.24E-05	1	8	REGN33
61963	KNTGFNCYSPLANYGFQRTFGLGW	IGHV_RBD	1	IGHJ_RBD	7.46E-06	1	8	REGN33
126194	RLRGFNCYSPIVSYGFQRTTGRGW	IGHV_RBD	1	IGHJ_RBD	7.66E-06	0	10	REGN33
17702	KNGQFNCYGPLQPYGFWPTAGRSW	IGHV_RBD	2	IGHJ_RBD	1.49E-05	1	9	REGN33
22063	KNEGFNCYWPLHHYGFFRTAGVDF	IGHV_RBD	2	IGHJ_RBD	1.49E-05	1	8	REGN33
108635	RNRGFNCYSPLCSYGFFPTTGRGW	IGHV_RBD	1	IGHJ_RBD	7.66E-06	0	8	REGN33
72046	KNEGFNCYIPIVPYGFQTTNGVDW	IGHV_RBD	1	IGHJ_RBD	7.46E-06	1	7	REGN33
79854	KNPGFNCYDPLGSYGFWTTAGLNF	IGHV_RBD	1	IGHJ_RBD	7.46E-06	1	9	REGN33
99351	KNTGFNCYTPLSTYGFYRTMGLGY	IGHV_RBD	2	IGHJ_RBD	1.53E-05	0	8	REGN33
88962	KNRGFNCYIPLMPYGFQTTNGQGW	IGHV_RBD	3	IGHJ_RBD	2.30E-05	0	7	REGN33
107995	LNRGFNCYVPLRGYGFQRTFGIGF	IGHV_RBD	1	IGHJ_RBD	7.66E-06	0	9	REGN33
110518	KNRGFNCYRPLDAYGFHPTSGKSY	IGHV_RBD	1	IGHJ_RBD	7.66E-06	0	8	REGN33
24217	KNAGFNCYQPLTTYGFYPTLGKSW	IGHV_RBD	2	IGHJ_RBD	1.49E-05	1	9	REGN33
141191	IMPGFNCYTPIWRYGFHRTVGQGF	IGHV_RBD	1	IGHJ_RBD	7.66E-06	0	12	REGN33
111660	PNAGFNCYFPLVTYGFFRTNGISY	IGHV_RBD	1	IGHJ_RBD	7.66E-06	0	8	REGN33
71697	RNRGFNCYSPISHYGFYRTAGKNF	IGHV_RBD	1	IGHJ_RBD	7.46E-06	1	12	REGN33
21031	KNAGFNCYWPLSEYGFWPTVGRSF	IGHV_RBD	2	IGHJ_RBD	1.49E-05	1	9	REGN33
115259	YRQGFNCYRPLCSYGFFRTVGRDF	IGHV_RBD	1	IGHJ_RBD	7.66E-06	0	11	REGN33
121285	TQGGFNCYNPIWSYGFWPTLGRGW	IGHV_RBD	1	IGHJ_RBD	7.66E-06	0	10	REGN33
22433	THEQFNCYGPLRRYGFWRTVGRSW	IGHV_RBD	2	IGHJ_RBD	1.49E-05	1	12	REGN33
26674	KNEGFNCYSPIVQYGFWTTTGQGW	IGHV_RBD	2	IGHJ_RBD	1.49E-05	1	9	REGN33
26613	KNRGFNCYSPLAAYGFYPTVGRSW	IGHV_RBD	2	IGHJ_RBD	1.49E-05	1	9	REGN33
22638	KNAGFNCYRPIGTYGFWPTLGRDW	IGHV_RBD	2	IGHJ_RBD	1.49E-05	1	10	REGN33
58029	RNRGFNCYNPLGRYGFWPTTGLGF	IGHV_RBD	1	IGHJ_RBD	7.46E-06	1	9	REGN33
154972	KNRGFNCYEPIGGYGFQRTIGENW	IGHV_RBD	1	IGHJ_RBD	7.66E-06	0	10	REGN33
68575	KNTGFNCYCPLVPYGFWTTQGENF	IGHV_RBD	1	IGHJ_RBD	7.46E-06	1	10	REGN33
35152	KNRKFNCYGPLGSYGFQPTYGRSY	IGHV_RBD	1	IGHJ_RBD	7.46E-06	1	7	REGN33
64245	KNEGFNCYRPLNRYGFQTTVGRDY	IGHV_RBD	1	IGHJ_RBD	7.46E-06	1	7	REGN33
167603	KVRKFNCYWPLTSYGFQPTVGKSW	IGHV_RBD	1	IGHJ_RBD	7.66E-06	0	9	REGN33
50208	KNTGFNCYWPISNYGFYPTAGVSY	IGHV_RBD	1	IGHJ_RBD	7.46E-06	1	8	REGN33
46558	KNEGFNCYYPIVRYGFFPTSGVDF	IGHV_RBD	1	IGHJ_RBD	7.46E-06	1	8	REGN33
120046	KRKGFNCYFPIFSYGFWPTSGLGW	IGHV_RBD	1	IGHJ_RBD	7.66E-06	0	8	REGN33
119741	LMAGFNCYVPLFRYGFYRTGGKGY	IGHV_RBD	1	IGHJ_RBD	7.66E-06	0	10	REGN33
58490	KNTGFNCYGPLVEYGFWRTAGEGF	IGHV_RBD	1	IGHJ_RBD	7.46E-06	1	9	REGN33
49665	ANPQFNCYSPIVPYGFYRTVGLSW	IGHV_RBD	1	IGHJ_RBD	7.46E-06	1	13	REGN33
78602	TLGGFNCYYPLMSYGFQTTIGDSW	IGHV_RBD	1	IGHJ_RBD	7.46E-06	1	10	REGN33
9561	PAQGFNCYAPLLPYGFWPTAGLGY	IGHV_RBD	3	IGHJ_RBD	2.24E-05	1	9	REGN33
26884	KNRGFNCYRPIAGYGFHPTAGLGW	IGHV_RBD	2	IGHJ_RBD	1.49E-05	1	9	REGN33
17917	KNEQFNCYLPLVAYGFFPTGGLDW	IGHV_RBD	2	IGHJ_RBD	1.49E-05	1	9	REGN33
81205	KNAGFNCYFPIHNYGFFPTSGDNW	IGHV_RBD	1	IGHJ_RBD	7.46E-06	1	9	REGN33
73860	KNAGFNCYWPLLTYGFWPTSGKSF	IGHV_RBD	1	IGHJ_RBD	7.46E-06	1	9	REGN33
137434	HHAGFNCYTPIYNYGFQTTFGNGW	IGHV_RBD	1	IGHJ_RBD	7.66E-06	0	11	REGN33
151590	VNPGFNCYCPLFAYGFFTTVGQGY	IGHV_RBD	1	IGHJ_RBD	7.66E-06	0	9	REGN33
122481	KNAKFNCYYPLVRYGFFTTSGEGF	IGHV_RBD	1	IGHJ_RBD	7.66E-06	0	10	REGN33
25075	KNEGFNCYFPLAHYGFWTTNGGDF	IGHV_RBD	2	IGHJ_RBD	1.49E-05	1	7	REGN33
120999	HIAGFNCYWPLVQYGFWPTAGVGF	IGHV_RBD	1	IGHJ_RBD	7.66E-06	0	9	REGN33
161965	RATGFNCYVPLARYGFWPTTGQDW	IGHV_RBD	1	IGHJ_RBD	7.66E-06	0	11	REGN33
134323	KGRGFNCYLPLVRYGFQRTSGRGW	IGHV_RBD	1	IGHJ_RBD	7.66E-06	0	9	REGN33
60874	KNQGFNCYFPLMTYGFFRTAGQNW	IGHV_RBD	1	IGHJ_RBD	7.46E-06	1	9	REGN33
149621	ICRGFNCYTPIERYGFFPTVGVSF	IGHV_RBD	1	IGHJ_RBD	7.66E-06	0	11	REGN33
94780	KNQGFNCYFPISRYGFQRTNGRGW	IGHV_RBD	2	IGHJ_RBD	1.53E-05	0	7	REGN33
67325	KNAGFNCYFPLHHYGFHRTGGMDY	IGHV_RBD	1	IGHJ_RBD	7.46E-06	1	8	REGN33
75702	KNGGFNCYNPIVPYGFWTTVGEGF	IGHV_RBD	1	IGHJ_RBD	7.46E-06	1	10	REGN33
151720	KNRQFNCYNPLASYGFWTTTGVSW	IGHV_RBD	1	IGHJ_RBD	7.66E-06	0	9	REGN33
66053	KNQGFNCYQPLSPYGFQRTYGKSF	IGHV_RBD	1	IGHJ_RBD	7.46E-06	1	9	REGN33
141074	KNKGFNCYYPIRTYGFQPTKGMSW	IGHV_RBD	1	IGHJ_RBD	7.66E-06	0	9	REGN33
140055	CRRGFNCYDPLPSYGFHPTVGQSW	IGHV_RBD	1	IGHJ_RBD	7.66E-06	0	10	REGN33
117589	KNKGFNCYVPITRYGFHTTSGRNW	IGHV_RBD	1	IGHJ_RBD	7.66E-06	0	11	REGN33
133032	TCEGFNCYWPIFSYGFQRTVGMSW	IGHV_RBD	1	IGHJ_RBD	7.66E-06	0	10	REGN33
83284	KNRQFNCYLPLRAYGFWPTNGEGW	IGHV_RBD	10	IGHJ_RBD	7.66E-05	0	8	REGN33
93841	KNAGFNCYHPLYSYGFWRTSGLDF	IGHV_RBD	2	IGHJ_RBD	1.53E-05	0	9	REGN33
130144	KNKQFNCYVPIRAYGFFRTSGEGW	IGHV_RBD	1	IGHJ_RBD	7.66E-06	0	11	REGN33
18985	KNGGFNCYDPIVAYGFWPTAGRNF	IGHV_RBD	2	IGHJ_RBD	1.49E-05	1	10	REGN33
147595	KRQKFNCYAPLINYGFHPTVGMGW	IGHV_RBD	1	IGHJ_RBD	7.66E-06	0	10	REGN33
95124	KNKGFNCYRPIYPYGFYRTNGLGF	IGHV_RBD	2	IGHJ_RBD	1.53E-05	0	9	REGN33
2892	HLAGFNCYDPLMEYGFWPTIGRDF	IGHV_RBD	4	IGHJ_RBD	2.99E-05	1	11	REGN33
42704	TNKGFNCYGPIMSYGFYPTAGEGW	IGHV_RBD	1	IGHJ_RBD	7.46E-06	1	9	REGN33
76437	KNQGFNCYYPLSAYGFWRTAGRDF	IGHV_RBD	1	IGHJ_RBD	7.46E-06	1	10	REGN33
14623	KNEGFNCYSPLSGYGFQRTMGKDY	IGHV_RBD	2	IGHJ_RBD	1.49E-05	1	7	REGN33
150492	RRAGFNCYFPLFRYGFQRTIGRDW	IGHV_RBD	1	IGHJ_RBD	7.66E-06	0	10	REGN33
45740	KNAGFNCYFPLANYGFWRTTGVNF	IGHV_RBD	1	IGHJ_RBD	7.46E-06	1	8	REGN33
169033	SNRGFNCYSPLLRYGFQPTFGRGW	IGHV_RBD	1	IGHJ_RBD	7.66E-06	0	8	REGN33
49428	KNEGFNCYSPIWNYGFHPTFGVGY	IGHV_RBD	1	IGHJ_RBD	7.46E-06	1	6	REGN33
123681	CKKKFNCYWPLYRYGFFRTVGQGY	IGHV_RBD	1	IGHJ_RBD	7.66E-06	0	11	REGN33
168327	PRTGFNCYGPIVPYGFFPTTGGGY	IGHV_RBD	1	IGHJ_RBD	7.66E-06	0	10	REGN33
73591	KNEGFNCYQPICHYGFWPTGGEDF	IGHV_RBD	1	IGHJ_RBD	7.46E-06	1	9	REGN33
79435	VNQGFNCYRPIATYGFHPTLGLGF	IGHV_RBD	1	IGHJ_RBD	7.46E-06	1	10	REGN33
26946	KNQGFNCYSPLQNYGFYTTVGESF	IGHV_RBD	2	IGHJ_RBD	1.49E-05	1	9	REGN33
106362	YNAGFNCYRPLFAYGFQRTSGINW	IGHV_RBD	1	IGHJ_RBD	7.66E-06	0	10	REGN33
141658	KNAGFNCYIPLVEYGFWRTVGVGW	IGHV_RBD	1	IGHJ_RBD	7.66E-06	0	8	REGN33
73578	KNQQFNCYRPIRPYGFWPTAGKGW	IGHV_RBD	1	IGHJ_RBD	7.46E-06	1	10	REGN33
5547	KNPGFNCYYPLMPYGFWPTLGMGF	IGHV_RBD	3	IGHJ_RBD	2.24E-05	1	8	REGN33
153341	VNKKFNCYFPIASYGFWPTVGRGW	IGHV_RBD	1	IGHJ_RBD	7.66E-06	0	9	REGN33
9538	KNGGFNCYAPIASYGFQRTVGRGY	IGHV_RBD	3	IGHJ_RBD	2.24E-05	1	7	REGN33
174071	KNTGFNCYHPIYSYGFYRTSGVNF	IGHV_RBD	1	IGHJ_RBD	7.66E-06	0	9	REGN33
83190	KNEKFNCYCPLQAYGFHPTLGIGY	IGHV_RBD	1	IGHJ_RBD	7.46E-06	1	6	REGN33
159673	KNPGFNCYFPLETYGFFRTTGRDW	IGHV_RBD	1	IGHJ_RBD	7.66E-06	0	9	REGN33
185151	KNEGFNCYFPIQSYGFQPTLGVGY	IGHV_RBD	1	IGHJ_RBD	2.95E-06	1	2	REGN33
27129	KNPGFNCYSPIAPYGFQRTVGQNW	IGHV_RBD	2	IGHJ_RBD	1.49E-05	1	10	REGN33
164382	KDKGFNCYYPLVRYGFWRTSGLGW	IGHV_RBD	1	IGHJ_RBD	7.66E-06	0	10	REGN33
6895	KNQGFNCYGPIKTYGFWPTAGKDF	IGHV_RBD	3	IGHJ_RBD	2.24E-05	1	10	REGN33
100670	CAEGFNCYFPLLRYGFWPTAGKGW	IGHV_RBD	2	IGHJ_RBD	1.53E-05	0	8	REGN33
15319	KNRQFNCYDPLMSYGFFRTTGKDY	IGHV_RBD	2	IGHJ_RBD	1.49E-05	1	9	REGN33
15558	KNPGFNCYAPLRAYGFQRTFGVDY	IGHV_RBD	2	IGHJ_RBD	1.49E-05	1	7	REGN33
106947	KNRGFNCYFPLVPYGFQRTAGGGW	IGHV_RBD	1	IGHJ_RBD	7.66E-06	0	7	REGN33
143327	VAKGFNCYCPLLHYGFHRTSGLDW	IGHV_RBD	1	IGHJ_RBD	7.66E-06	0	12	REGN33
39196	KNEGFNCYTPLAGYGFHPTEGQDW	IGHV_RBD	1	IGHJ_RBD	7.46E-06	1	8	REGN33
52362	KNGGFNCYTPLRPYGFWRTNGKGW	IGHV_RBD	1	IGHJ_RBD	7.46E-06	1	8	REGN33
60059	KNEGFNCYDPIVQYGFQTTTGKDY	IGHV_RBD	1	IGHJ_RBD	7.46E-06	1	8	REGN33
156968	HVKGFNCYFPIVAYGFQRTVGRGF	IGHV_RBD	1	IGHJ_RBD	7.66E-06	0	10	REGN33
154135	YNKGFNCYEPLYRYGFFTTAGQGY	IGHV_RBD	1	IGHJ_RBD	7.66E-06	0	9	REGN33
121078	KNTGFNCYSPLYAYGFQRTVGMGW	IGHV_RBD	1	IGHJ_RBD	7.66E-06	0	8	REGN33
38663	KNAGFNCYSPIGRYGFYRTSGMGF	IGHV_RBD	1	IGHJ_RBD	7.46E-06	1	10	REGN33
14660	HGEGFNCYNPLARYGFQPTMGIDW	IGHV_RBD	2	IGHJ_RBD	1.49E-05	1	9	REGN33
57119	KHAGFNCYMPIIEYGFYTTSGKGW	IGHV_RBD	1	IGHJ_RBD	7.46E-06	1	11	REGN33
126145	PAAGFNCYFPLWPYGFQTTVGEGW	IGHV_RBD	1	IGHJ_RBD	7.66E-06	0	9	REGN33
115968	KREGFNCYLPLYRYGFWPTTGEGW	IGHV_RBD	1	IGHJ_RBD	7.66E-06	0	8	REGN33
80894	KNEGFNCYPPLVRYGFFPTTGDNY	IGHV_RBD	1	IGHJ_RBD	7.46E-06	1	7	REGN33
103185	KNKGFNCYTPILTYGFHRTAGKGY	IGHV_RBD	2	IGHJ_RBD	1.53E-05	0	9	REGN33
46342	TQEGFNCYYPLCTYGFHPTTGGDF	IGHV_RBD	1	IGHJ_RBD	7.46E-06	1	10	REGN33
136571	SNKGFNCYWPLFNYGFQRTMGENW	IGHV_RBD	1	IGHJ_RBD	7.66E-06	0	10	REGN33
164410	KNPGFNCYRPIYAYGFQPTFGVGW	IGHV_RBD	1	IGHJ_RBD	7.66E-06	0	7	REGN33
13114	KNEQFNCYNPIATYGFYRTSGLGY	IGHV_RBD	2	IGHJ_RBD	1.49E-05	1	9	REGN33
127155	PHRGFNCYSPLLAYGFFTTSGVGF	IGHV_RBD	1	IGHJ_RBD	7.66E-06	0	10	REGN33
79224	KNKGFNCYAPIMSYGFWPTWGKDW	IGHV_RBD	1	IGHJ_RBD	7.46E-06	1	9	REGN33
71460	GNTKFNCYSPLGKYGFQPTWGEGY	IGHV_RBD	1	IGHJ_RBD	7.46E-06	1	8	REGN33
47569	KNQGFNCYWPIGSYGFWRTSGRDY	IGHV_RBD	1	IGHJ_RBD	7.46E-06	1	9	REGN33
42194	KNEGFNCYWPIHQYGFWTTAGLSY	IGHV_RBD	1	IGHJ_RBD	7.46E-06	1	9	REGN33
21003	KNQGFNCYAPIVPYGFWRTLGRDW	IGHV_RBD	2	IGHJ_RBD	1.49E-05	1	11	REGN33
2349	KNEKFNCYGPLEPYGFFPTSGISW	IGHV_RBD	5	IGHJ_RBD	3.73E-05	1	9	REGN33
133847	KNAGFNCYFPLCPYGFYRTYGGSW	IGHV_RBD	1	IGHJ_RBD	7.66E-06	0	9	REGN33
76419	TKPGFNCYTPIVAYGFQTTNGVNY	IGHV_RBD	1	IGHJ_RBD	7.46E-06	1	9	REGN33
6258	KNRGFNCYSPIATYGFFPTVGKDF	IGHV_RBD	3	IGHJ_RBD	2.24E-05	1	10	REGN33
172847	PREGFNCYRPLFRYGFQRTIGQGY	IGHV_RBD	1	IGHJ_RBD	7.66E-06	0	8	REGN33
121009	KQRGFNCYVPLSNYGFQRTVGKGW	IGHV_RBD	1	IGHJ_RBD	7.66E-06	0	9	REGN33
69081	KNTGFNCYNPIGHYGFQRTSGKSW	IGHV_RBD	1	IGHJ_RBD	7.46E-06	1	10	REGN33
6017	KNEKFNCYYPLGRYGFWTTAGMNY	IGHV_RBD	3	IGHJ_RBD	2.24E-05	1	9	REGN33
32262	SNTGFNCYAPLRNYGFFRTVGVSY	IGHV_RBD	1	IGHJ_RBD	7.46E-06	1	9	REGN33
79664	KNAGFNCYKPIIPYGFFTTGGSGY	IGHV_RBD	1	IGHJ_RBD	7.46E-06	1	9	REGN33
72973	KNGGFNCYDPLWSYGFYPTSGKDW	IGHV_RBD	1	IGHJ_RBD	7.46E-06	1	8	REGN33
15866	KNEGFNCYEPLRAYGFYRTTGEDF	IGHV_RBD	2	IGHJ_RBD	1.49E-05	1	9	REGN33
29394	QNEQFNCYSPLVNYGFYPTVGGSY	IGHV_RBD	1	IGHJ_RBD	7.46E-06	1	9	REGN33
86286	KNRGFNCYVPLKGYGFQRTAGKGW	IGHV_RBD	4	IGHJ_RBD	3.06E-05	0	8	REGN33
100748	KNGKFNCYWPLVRYGFWRTAGSGY	IGHV_RBD	2	IGHJ_RBD	1.53E-05	0	9	REGN33
78712	KNPGFNCYAPIVSYGFWTTQGLGF	IGHV_RBD	1	IGHJ_RBD	7.46E-06	1	9	REGN33
147316	HNAKFNCYTPLVRYGFQRTMGRGF	IGHV_RBD	1	IGHJ_RBD	7.66E-06	0	10	REGN33
186297	KNEGFNCYSPLQSYGFWPTYGVGY	IGHV_RBD	1	IGHJ_RBD	2.95E-06	1	3	REGN33
166554	YLPGFNCYNPLMAYGFQRTMGKGY	IGHV_RBD	1	IGHJ_RBD	7.66E-06	0	9	REGN33
77901	KNPGFNCYAPLLPYGFQTTNGRSW	IGHV_RBD	1	IGHJ_RBD	7.46E-06	1	8	REGN33
85913	KNEGFNCYRPLYRYGFQRTLGVSW	IGHV_RBD	4	IGHJ_RBD	3.06E-05	0	7	REGN33
185350	KNEGFNCYKPLQSYGFLPTFGKGY	IGHV_RBD	1	IGHJ_RBD	2.95E-06	1	4	REGN33
139100	VNTGFNCYEPLLSYGFQRTGGRSW	IGHV_RBD	1	IGHJ_RBD	7.66E-06	0	9	REGN33
60965	KAPGFNCYVPLRNYGFQRTTGVGW	IGHV_RBD	1	IGHJ_RBD	7.46E-06	1	8	REGN33
92261	KNRGFNCYVPLAAYGFFPTEGIGY	IGHV_RBD	2	IGHJ_RBD	1.53E-05	0	7	REGN33
29154	KNGGFNCYSPILAYGFYPTSGRGF	IGHV_RBD	1	IGHJ_RBD	7.46E-06	1	9	REGN33
13277	KNEGFNCYSPLKRYGFQRTWGSGW	IGHV_RBD	2	IGHJ_RBD	1.49E-05	1	7	REGN33
19981	KNEQFNCYAPIVAYGFFPTSGRDW	IGHV_RBD	2	IGHJ_RBD	1.49E-05	1	10	REGN33
58963	KIEKFNCYYPIASYGFWRTSGINY	IGHV_RBD	1	IGHJ_RBD	7.46E-06	1	10	REGN33
68695	MAAGFNCYWPIKAYGFQRTMGLNW	IGHV_RBD	1	IGHJ_RBD	7.46E-06	1	12	REGN33
79457	KNTGFNCYAPLVRYGFYPTLGVNF	IGHV_RBD	1	IGHJ_RBD	7.46E-06	1	8	REGN33
71160	KNPGFNCYAPLVHYGFQPTLGEGW	IGHV_RBD	1	IGHJ_RBD	7.46E-06	1	7	REGN33
23460	KNEGFNCYVPLSRYGFFRTSGMGY	IGHV_RBD	2	IGHJ_RBD	1.49E-05	1	7	REGN33
135582	RNRGFNCYYPLHEYGFQTTTGEDW	IGHV_RBD	1	IGHJ_RBD	7.66E-06	0	10	REGN33
57675	KNQQFNCYPPLQKYGFQPTTGDGW	IGHV_RBD	1	IGHJ_RBD	7.46E-06	1	7	REGN33
91368	KNRGFNCYVPLVAYGFYTTGGRGF	IGHV_RBD	3	IGHJ_RBD	2.30E-05	0	9	REGN33
42293	KNRGFNCYTPLNNYGFFRTAGVSF	IGHV_RBD	1	IGHJ_RBD	7.46E-06	1	9	REGN33
59321	KNQGFNCYCPILSYGFHPTSGESW	IGHV_RBD	1	IGHJ_RBD	7.46E-06	1	9	REGN33
71771	KNRGFNCYNPIGRYGFFTTSGESF	IGHV_RBD	1	IGHJ_RBD	7.46E-06	1	11	REGN33
38993	KNEKFNCYVPLATYGFFPTAGVNY	IGHV_RBD	1	IGHJ_RBD	7.46E-06	1	7	REGN33
143827	KNRKFNCYTPIATYGFWPTVGEGW	IGHV_RBD	1	IGHJ_RBD	7.66E-06	0	10	REGN33
163586	KNTGFNCYEPLENYGFWRTAGQSY	IGHV_RBD	1	IGHJ_RBD	7.66E-06	0	9	REGN33
50868	NKEGFNCYLPIRTYGFYPTDGRGW	IGHV_RBD	1	IGHJ_RBD	7.46E-06	1	10	REGN33
11281	KNKGFNCYGPLMPYGFWTTTGKSW	IGHV_RBD	3	IGHJ_RBD	2.24E-05	1	10	REGN33
53334	KLAGFNCYFPIVKYGFQTTSGQSY	IGHV_RBD	1	IGHJ_RBD	7.46E-06	1	9	REGN33
157071	KNKGFNCYVPIYKYGFYRTVGRNY	IGHV_RBD	1	IGHJ_RBD	7.66E-06	0	10	REGN33
165758	KNEQFNCYHPLFRYGFQRTVGLNW	IGHV_RBD	1	IGHJ_RBD	7.66E-06	0	9	REGN33
85417	SQRGFNCYSPLVEYGFHRTAGVGY	IGHV_RBD	4	IGHJ_RBD	3.06E-05	0	9	REGN33
158752	KNKGFNCYRPLIRYGFFPTVGNSY	IGHV_RBD	1	IGHJ_RBD	7.66E-06	0	8	REGN33
34978	IRGGFNCYVPLHNYGFYRTAGINF	IGHV_RBD	1	IGHJ_RBD	7.46E-06	1	12	REGN33
65334	KNTGFNCYSPIQGYGFWPTVGLDF	IGHV_RBD	1	IGHJ_RBD	7.46E-06	1	9	REGN33
148773	KNEGFNCYFPLVRYGFHRTGGLNW	IGHV_RBD	1	IGHJ_RBD	7.66E-06	0	8	REGN33
152934	KNAGFNCYEPLYAYGFQRTSGVDY	IGHV_RBD	1	IGHJ_RBD	7.66E-06	0	7	REGN33
18835	KNEQFNCYKPIMAYGFFTTQGEGY	IGHV_RBD	2	IGHJ_RBD	1.49E-05	1	9	REGN33
94618	AGAGFNCYFPLFAYGFQRTVGRGY	IGHV_RBD	2	IGHJ_RBD	1.53E-05	0	8	REGN33
26160	KNPGFNCYFPLARYGFYTTHGNDW	IGHV_RBD	2	IGHJ_RBD	1.49E-05	1	9	REGN33
82216	ARAGFNCYLPIATYGFWPTVGRNY	IGHV_RBD	1	IGHJ_RBD	7.46E-06	1	11	REGN33
164829	KNGGFNCYKPIYGYGFFTTAGIGW	IGHV_RBD	1	IGHJ_RBD	7.66E-06	0	10	REGN33
18101	KNQGFNCYAPLKAYGFWRTAGEGF	IGHV_RBD	2	IGHJ_RBD	1.49E-05	1	9	REGN33
108375	KNPGFNCYSPLFTYGFHRTVGRNW	IGHV_RBD	1	IGHJ_RBD	7.66E-06	0	10	REGN33
145703	ANKGFNCYRPIFHYGFHRTSGIDW	IGHV_RBD	1	IGHJ_RBD	7.66E-06	0	12	REGN33
175835	KAAGFNCYNPIDRYGFWPTSGIGW	IGHV_RBD	1	IGHJ_RBD	7.66E-06	0	10	REGN33
153879	KTRKFNCYGPLVEYGFQPTIGVDW	IGHV_RBD	1	IGHJ_RBD	7.66E-06	0	9	REGN33
141692	KRRGFNCYTPLVTYGFLPTDGLSY	IGHV_RBD	1	IGHJ_RBD	7.66E-06	0	9	REGN33
7070	KAGGFNCYFPLSPYGFYPTEGLGW	IGHV_RBD	3	IGHJ_RBD	2.24E-05	1	8	REGN33
56130	KNTGFNCYCPIVAYGFQPTYGDGW	IGHV_RBD	1	IGHJ_RBD	7.46E-06	1	8	REGN33
32725	KNEGFNCYCPIATYGFQTTVGKGW	IGHV_RBD	1	IGHJ_RBD	7.46E-06	1	8	REGN33
68107	AVTGFNCYYPIMRYGFWPTSGEDY	IGHV_RBD	1	IGHJ_RBD	7.46E-06	1	11	REGN33
86123	KNRGFNCYRPLVNYGFQPTVGMGY	IGHV_RBD	4	IGHJ_RBD	3.06E-05	0	6	REGN33
116478	PNAGFNCYTPLFSYGFWRTVGLGF	IGHV_RBD	1	IGHJ_RBD	7.66E-06	0	9	REGN33
98246	KNRGFNCYNPLVHYGFQRTVGNGW	IGHV_RBD	2	IGHJ_RBD	1.53E-05	0	8	REGN33
131540	KNRGFNCYGPIFEYGFFTTSGLGF	IGHV_RBD	1	IGHJ_RBD	7.66E-06	0	10	REGN33
152605	KSTGFNCYSPLSDYGFFPTTGISF	IGHV_RBD	1	IGHJ_RBD	7.66E-06	0	10	REGN33
40181	KNEGFNCYEPLVHYGFQPTVGKGF	IGHV_RBD	1	IGHJ_RBD	7.46E-06	1	6	REGN33
43809	KNPGFNCYSPIATYGFHTTAGMDY	IGHV_RBD	1	IGHJ_RBD	7.46E-06	1	10	REGN33
97081	KNRGFNCYLPIVNYGFQPTVGDGW	IGHV_RBD	2	IGHJ_RBD	1.53E-05	0	8	REGN33
49190	GNAGFNCYKPLLRYGFHRTGGKGF	IGHV_RBD	1	IGHJ_RBD	7.46E-06	1	10	REGN33
101080	TNGQFNCYQPIFNYGFFPTGGVDW	IGHV_RBD	2	IGHJ_RBD	1.53E-05	0	11	REGN33
49712	CAEGFNCYYPIAPYGFWPTAGIDY	IGHV_RBD	1	IGHJ_RBD	7.46E-06	1	10	REGN33
158387	KNKQFNCYSPLVNYGFQTTVGLGF	IGHV_RBD	1	IGHJ_RBD	7.66E-06	0	9	REGN33
158657	KAQGFNCYWPLAGYGFQRTFGQGY	IGHV_RBD	1	IGHJ_RBD	7.66E-06	0	8	REGN33
90673	KNRGFNCYIPLVRYGFQPTWGKSW	IGHV_RBD	3	IGHJ_RBD	2.30E-05	0	8	REGN33
111588	KNKGFNCYDPLVSYGFHRTNGGGY	IGHV_RBD	1	IGHJ_RBD	7.66E-06	0	6	REGN33
93138	KQQGFNCYKPLMNYGFHTTVGESW	IGHV_RBD	2	IGHJ_RBD	1.53E-05	0	11	REGN33
64195	MNEQFNCYFPIRRYGFWRTSGENY	IGHV_RBD	1	IGHJ_RBD	7.46E-06	1	10	REGN33
45801	RNEGFNCYCPLVSYGFWTTSGLSW	IGHV_RBD	1	IGHJ_RBD	7.46E-06	1	9	REGN33
105302	ANGQFNCYFPLWAYGFFPTVGVNW	IGHV_RBD	1	IGHJ_RBD	7.66E-06	0	9	REGN33
69697	KNEGFNCYSPLVKYGFYRTGGRDF	IGHV_RBD	1	IGHJ_RBD	7.46E-06	1	9	REGN33
10622	KNEGFNCYIPISRYGFYTTSGLGW	IGHV_RBD	3	IGHJ_RBD	2.24E-05	1	9	REGN33
42566	RNEGFNCYHPIAHYGFYRTGGNGF	IGHV_RBD	1	IGHJ_RBD	7.46E-06	1	10	REGN33
15987	KNEKFNCYTPIVRYGFFPTVGRNF	IGHV_RBD	2	IGHJ_RBD	1.49E-05	1	10	REGN33
97342	KNTKFNCYLPIYPYGFWPTVGDDF	IGHV_RBD	2	IGHJ_RBD	1.53E-05	0	11	REGN33
157034	FHQQFNCYAPLISYGFQTTVGRGW	IGHV_RBD	1	IGHJ_RBD	7.66E-06	0	10	REGN33
45363	KNRGFNCYYPIVGYGFQRTHGVDY	IGHV_RBD	1	IGHJ_RBD	7.46E-06	1	8	REGN33
96816	RNQGFNCYAPIEHYGFQRTNGVGY	IGHV_RBD	2	IGHJ_RBD	1.53E-05	0	7	REGN33
63530	WNAGFNCYLPIVPYGFHRTGGDSY	IGHV_RBD	1	IGHJ_RBD	7.46E-06	1	11	REGN33
85811	KNAGFNCYIPIAHYGFWTTSGQGF	IGHV_RBD	4	IGHJ_RBD	3.06E-05	0	10	REGN33
89516	KNRGFNCYLPLAHYGFWRTSGRSW	IGHV_RBD	3	IGHJ_RBD	2.30E-05	0	10	REGN33
20634	KNTGFNCYSPISRYGFFTTGGRGF	IGHV_RBD	2	IGHJ_RBD	1.49E-05	1	10	REGN33
15131	KNGGFNCYWPLVSYGFQRTMGRDY	IGHV_RBD	2	IGHJ_RBD	1.49E-05	1	7	REGN33
56799	KHAGFNCYHPLVAYGFWTTMGEDF	IGHV_RBD	1	IGHJ_RBD	7.46E-06	1	11	REGN33
65621	KNGGFNCYMPLRAYGFWPTAGRGF	IGHV_RBD	1	IGHJ_RBD	7.46E-06	1	8	REGN33
25270	LAEGFNCYVPLVSYGFHRTSGLGY	IGHV_RBD	2	IGHJ_RBD	1.49E-05	1	8	REGN33
99580	TNTGFNCYIPLYQYGFFRTSGIGW	IGHV_RBD	2	IGHJ_RBD	1.53E-05	0	10	REGN33
20231	KNKGFNCYNPIATYGFFTTAGHDY	IGHV_RBD	2	IGHJ_RBD	1.49E-05	1	10	REGN33
56581	KNEGFNCYHPIAAYGFQRTFGRSW	IGHV_RBD	1	IGHJ_RBD	7.46E-06	1	9	REGN33
58652	KNRGFNCYQPIVAYGFHPTVGIDW	IGHV_RBD	1	IGHJ_RBD	7.46E-06	1	10	REGN33
143824	LKRGFNCYCPLLGYGFQPTFGKGW	IGHV_RBD	1	IGHJ_RBD	7.66E-06	0	9	REGN33
26485	KNTGFNCYGPLVAYGFQRTFGVSY	IGHV_RBD	2	IGHJ_RBD	1.49E-05	1	7	REGN33
146207	TNTGFNCYLPLSNYGFYRTQGQGW	IGHV_RBD	1	IGHJ_RBD	7.66E-06	0	10	REGN33
53597	KNPGFNCYYPLRAYGFFRTFGEGY	IGHV_RBD	1	IGHJ_RBD	7.46E-06	1	8	REGN33
45466	TNAGFNCYCPIVPYGFQRTTGIGY	IGHV_RBD	1	IGHJ_RBD	7.46E-06	1	9	REGN33
96190	KNAKFNCYDPLFRYGFQTTNGRDW	IGHV_RBD	2	IGHJ_RBD	1.53E-05	0	9	REGN33
94080	VYRGFNCYMPLFPYGFFPTGGMGW	IGHV_RBD	2	IGHJ_RBD	1.53E-05	0	10	REGN33
30303	KNPGFNCYFPIVPYGFHTTTGVGW	IGHV_RBD	1	IGHJ_RBD	7.46E-06	1	8	REGN33
15306	KNEGFNCYCPIYRYGFYPTMGVSF	IGHV_RBD	2	IGHJ_RBD	1.49E-05	1	8	REGN33
116380	KNEGFNCYLPLVGYGFLRTTGKGF	IGHV_RBD	1	IGHJ_RBD	7.66E-06	0	8	REGN33
128502	GNKGFNCYTPLIDYGFWPTNGVGW	IGHV_RBD	1	IGHJ_RBD	7.66E-06	0	7	REGN33
63414	KNKQFNCYGPLARYGFYRTAGVDF	IGHV_RBD	1	IGHJ_RBD	7.46E-06	1	10	REGN33
84041	HLRGFNCYHPLVRYGFWPTLGIGY	IGHV_RBD	6	IGHJ_RBD	4.59E-05	0	9	REGN33
89611	PAQKFNCYFPLYAYGFQTTSGEGW	IGHV_RBD	3	IGHJ_RBD	2.30E-05	0	10	REGN33
43280	KNAGFNCYCPLARYGFWRTVGEDY	IGHV_RBD	1	IGHJ_RBD	7.46E-06	1	9	REGN33
2492	KNAGFNCYNPIVKYGFFTTVGINW	IGHV_RBD	4	IGHJ_RBD	2.99E-05	1	11	REGN33
141959	RVAGFNCYFPLLSYGFYRTHGLDY	IGHV_RBD	1	IGHJ_RBD	7.66E-06	0	9	REGN33
2305	KNQGFNCYAPLVRYGFFRTLGEGW	IGHV_RBD	5	IGHJ_RBD	3.73E-05	1	9	REGN33
138342	GNPGFNCYSPLWPYGFQTTVGEDW	IGHV_RBD	1	IGHJ_RBD	7.66E-06	0	10	REGN33
17346	KNAGFNCYDPIAQYGFFPTVGRSW	IGHV_RBD	2	IGHJ_RBD	1.49E-05	1	10	REGN33
143090	GNKGFNCYQPLIRYGFYPTTGVDW	IGHV_RBD	1	IGHJ_RBD	7.66E-06	0	9	REGN33
61149	KNPKFNCYHPLRNYGFWPTIGRDY	IGHV_RBD	1	IGHJ_RBD	7.46E-06	1	9	REGN33
97662	KNEGFNCYRPLFQYGFQPTTGGDW	IGHV_RBD	2	IGHJ_RBD	1.53E-05	0	7	REGN33
160434	PNKGFNCYHPLYPYGFWPTFGVGF	IGHV_RBD	1	IGHJ_RBD	7.66E-06	0	8	REGN33
31016	KNEGFNCYGPLGRYGFQTTVGVDF	IGHV_RBD	1	IGHJ_RBD	7.46E-06	1	7	REGN33
82129	KNPGFNCYVPLRNYGFWRTVGEDF	IGHV_RBD	1	IGHJ_RBD	7.46E-06	1	10	REGN33
2227	KNPGFNCYSPIMAYGFQRTFGLSY	IGHV_RBD	5	IGHJ_RBD	3.73E-05	1	9	REGN33
148063	YKEGFNCYYPLGRYGFWPTFGRGY	IGHV_RBD	1	IGHJ_RBD	7.66E-06	0	8	REGN33
186697	KNEGFNCYKPLQSYGFQPTYGSGY	IGHV_RBD	1	IGHJ_RBD	2.95E-06	1	3	REGN33
8851	KNEGFNCYLPLTSYGFQPTSGESW	IGHV_RBD	3	IGHJ_RBD	2.24E-05	1	6	REGN33
124660	KRKKFNCYDPLYSYGFWPTAGQDW	IGHV_RBD	1	IGHJ_RBD	7.66E-06	0	10	REGN33
186432	KNEGFNCYSPLQSYGFQPTTGVDY	IGHV_RBD	1	IGHJ_RBD	2.95E-06	1	3	REGN33
87081	KNQKFNCYRPIEAYGFWTTAGEGW	IGHV_RBD	4	IGHJ_RBD	3.06E-05	0	11	REGN33
132685	KNRGFNCYAPLVRYGFQRTNGRDW	IGHV_RBD	1	IGHJ_RBD	7.66E-06	0	8	REGN33
185298	KNEGFNCYTPLQSYGFQPTFGVNY	IGHV_RBD	1	IGHJ_RBD	2.95E-06	1	3	REGN33
94670	KNRGFNCYCPLSKYGFYPTDGRDY	IGHV_RBD	2	IGHJ_RBD	1.53E-05	0	8	REGN33
29430	KNRQFNCYSPLASYGFFPTYGLNF	IGHV_RBD	1	IGHJ_RBD	7.46E-06	1	9	REGN33
2777	KNTGFNCYHPLRGYGFQTTWGGNY	IGHV_RBD	4	IGHJ_RBD	2.99E-05	1	8	REGN33
78033	KHQGFNCYWPLGRYGFHRTNGESW	IGHV_RBD	1	IGHJ_RBD	7.46E-06	1	10	REGN33
28846	VARGFNCYHPIGNYGFWPTSGEDF	IGHV_RBD	1	IGHJ_RBD	7.46E-06	1	12	REGN33
42009	KNQGFNCYCPLLTYGFYTTAGVNF	IGHV_RBD	1	IGHJ_RBD	7.46E-06	1	9	REGN33
42335	KNEGFNCYFPIIGYGFQPTYGENW	IGHV_RBD	1	IGHJ_RBD	7.46E-06	1	7	REGN33
114135	PNGQFNCYVPLVAYGFQPTVGRGF	IGHV_RBD	1	IGHJ_RBD	7.66E-06	0	9	REGN33
157687	VGQGFNCYYPIKRYGFQTTVGSDW	IGHV_RBD	1	IGHJ_RBD	7.66E-06	0	12	REGN33
115677	LAPGFNCYVPLFSYGFFRTSGRGW	IGHV_RBD	1	IGHJ_RBD	7.66E-06	0	10	REGN33
95113	KNKGFNCYGPIYHYGFWPTNGKGY	IGHV_RBD	2	IGHJ_RBD	1.53E-05	0	7	REGN33
119205	VAAGFNCYSPLFGYGFWRTAGVNF	IGHV_RBD	1	IGHJ_RBD	7.66E-06	0	11	REGN33
3847	KNRGFNCYAPLRAYGFWPTSGNNW	IGHV_RBD	4	IGHJ_RBD	2.99E-05	1	9	REGN33
43586	PNKGFNCYPPISTYGFFPTSGKGY	IGHV_RBD	1	IGHJ_RBD	7.46E-06	1	9	REGN33
94692	KNAGFNCYRPLWPYGFHRTLGRGW	IGHV_RBD	2	IGHJ_RBD	1.53E-05	0	9	REGN33
85509	LIKGFNCYFPLLHYGFFRTAGKGY	IGHV_RBD	4	IGHJ_RBD	3.06E-05	0	9	REGN33
142784	KNQGFNCYCPIARYGFQRTVGVGW	IGHV_RBD	1	IGHJ_RBD	7.66E-06	0	8	REGN33
92729	KNTKFNCYWPLRHYGFFPTVGGSW	IGHV_RBD	2	IGHJ_RBD	1.53E-05	0	10	REGN33
78096	VDEGFNCYSPIKTYGFFTTTGRGF	IGHV_RBD	1	IGHJ_RBD	7.46E-06	1	11	REGN33
114464	QNRGFNCYRPLVNYGFQPTVGMGY	IGHV_RBD	1	IGHJ_RBD	7.66E-06	0	7	REGN33
19659	KNRGFNCYSPIVAYGFQRTSGVGY	IGHV_RBD	2	IGHJ_RBD	1.49E-05	1	7	REGN33
67920	KNTGFNCYCPLSGYGFFPTAGDSW	IGHV_RBD	1	IGHJ_RBD	7.46E-06	1	9	REGN33
101575	KNKQFNCYDPLFRYGFHRTSGLGY	IGHV_RBD	2	IGHJ_RBD	1.53E-05	0	9	REGN33
34465	KNRGFNCYAPLMPYGFHTTVGQSW	IGHV_RBD	1	IGHJ_RBD	7.46E-06	1	10	REGN33
79634	KNQGFNCYSPLSRYGFYRTVGQDY	IGHV_RBD	1	IGHJ_RBD	7.46E-06	1	9	REGN33
112943	KNRQFNCYSPLIPYGFWRTAGRDW	IGHV_RBD	1	IGHJ_RBD	7.66E-06	0	11	REGN33
150119	KNTGFNCYYPIEHYGFLTTGGGDW	IGHV_RBD	1	IGHJ_RBD	7.66E-06	0	11	REGN33
129572	KNTGFNCYFPIANYGFWPTGGIDW	IGHV_RBD	1	IGHJ_RBD	7.66E-06	0	9	REGN33
113068	PNKGFNCYRPLVKYGFWPTVGVGF	IGHV_RBD	1	IGHJ_RBD	7.66E-06	0	8	REGN33
94836	KNPGFNCYLPLHSYGFWRTVGGNW	IGHV_RBD	2	IGHJ_RBD	1.53E-05	0	9	REGN33
18022	KNGKFNCYYPLLSYGFHTTAGEGW	IGHV_RBD	2	IGHJ_RBD	1.49E-05	1	9	REGN33
81133	KNEGFNCYSPLFRYGFYRTSGRGW	IGHV_RBD	1	IGHJ_RBD	7.46E-06	1	8	REGN33
92985	KNRGFNCYRPLHKYGFHRTEGVGY	IGHV_RBD	2	IGHJ_RBD	1.53E-05	0	7	REGN33
47592	TREKFNCYFPLVSYGFQTTVGKGY	IGHV_RBD	1	IGHJ_RBD	7.46E-06	1	7	REGN33
46355	KNGGFNCYYPIATYGFWPTLGLGW	IGHV_RBD	1	IGHJ_RBD	7.46E-06	1	9	REGN33
49363	KNGGFNCYQPLQKYGFFTTMGVGW	IGHV_RBD	1	IGHJ_RBD	7.46E-06	1	7	REGN33
52133	KNGGFNCYSPLRAYGFQPTWGRSW	IGHV_RBD	1	IGHJ_RBD	7.46E-06	1	8	REGN33
43979	VHRGFNCYYPIRSYGFWPTAGRDW	IGHV_RBD	1	IGHJ_RBD	7.46E-06	1	11	REGN33
135640	PRAGFNCYFPLFSYGFQRTNGVGW	IGHV_RBD	1	IGHJ_RBD	7.66E-06	0	6	REGN33
76868	KNKGFNCYAPLRQYGFWPTAGHGF	IGHV_RBD	1	IGHJ_RBD	7.46E-06	1	8	REGN33
84278	KNKGFNCYEPLFKYGFHRTSGMGY	IGHV_RBD	5	IGHJ_RBD	3.83E-05	0	8	REGN33
131821	KHTGFNCYVPLAKYGFWTTFGKGF	IGHV_RBD	1	IGHJ_RBD	7.66E-06	0	10	REGN33
96256	KNEGFNCYIPIVHYGFWTTAGHGW	IGHV_RBD	2	IGHJ_RBD	1.53E-05	0	9	REGN33
95438	KNKGFNCYLPIAQYGFHRTNGVGF	IGHV_RBD	2	IGHJ_RBD	1.53E-05	0	8	REGN33
65588	GNEGFNCYMPLAGYGFFRTNGVGW	IGHV_RBD	1	IGHJ_RBD	7.46E-06	1	7	REGN33
130662	KNRKFNCYFPLFRYGFFPTSGRDY	IGHV_RBD	1	IGHJ_RBD	7.66E-06	0	8	REGN33
57384	KNGQFNCYAPLVPYGFFPTTGGGY	IGHV_RBD	1	IGHJ_RBD	7.46E-06	1	8	REGN33
121711	KNTGFNCYEPIFPYGFQRTVGVSW	IGHV_RBD	1	IGHJ_RBD	7.66E-06	0	9	REGN33
161119	KNRGFNCYDPLEKYGFWRTSGRGW	IGHV_RBD	1	IGHJ_RBD	7.66E-06	0	9	REGN33
170269	KNRGFNCYEPIFQYGFWRTAGVGW	IGHV_RBD	1	IGHJ_RBD	7.66E-06	0	9	REGN33
39356	KNPGFNCYSPIMKYGFWPTDGLDY	IGHV_RBD	1	IGHJ_RBD	7.46E-06	1	9	REGN33
34400	KNQGFNCYCPISAYGFWPTSGMGW	IGHV_RBD	1	IGHJ_RBD	7.46E-06	1	9	REGN33
16688	KNRGFNCYDPLRTYGFFTTSGMDW	IGHV_RBD	2	IGHJ_RBD	1.49E-05	1	10	REGN33
118955	KNTGFNCYRPLFSYGFFRTVGIGY	IGHV_RBD	1	IGHJ_RBD	7.66E-06	0	7	REGN33
3836	KNEGFNCYVPLAHYGFWRTAGEDY	IGHV_RBD	4	IGHJ_RBD	2.99E-05	1	8	REGN33
27011	KNEGFNCYRPLNRYGFWRTSGQDY	IGHV_RBD	2	IGHJ_RBD	1.49E-05	1	8	REGN33
47192	RNRGFNCYYPIVSYGFQPTSGVGW	IGHV_RBD	1	IGHJ_RBD	7.46E-06	1	7	REGN33
143205	KNRGFNCYVPISAYGFQPTYGRGY	IGHV_RBD	1	IGHJ_RBD	7.66E-06	0	7	REGN33
37530	KNTGFNCYWPLARYGFQTTTGVNW	IGHV_RBD	1	IGHJ_RBD	7.46E-06	1	8	REGN33
42336	KEEGFNCYFPLSPYGFWPTVGISW	IGHV_RBD	1	IGHJ_RBD	7.46E-06	1	8	REGN33
140648	KNKGFNCYYPISRYGFWTTVGRDY	IGHV_RBD	1	IGHJ_RBD	7.66E-06	0	10	REGN33
26666	KNKQFNCYNPIRRYGFWPTSGIDF	IGHV_RBD	2	IGHJ_RBD	1.49E-05	1	11	REGN33
102869	KNQGFNCYVPLHSYGFQRTVGVGW	IGHV_RBD	2	IGHJ_RBD	1.53E-05	0	6	REGN33
168725	KNRGFNCYWPIFRYGFHRTSGVNY	IGHV_RBD	1	IGHJ_RBD	7.66E-06	0	9	REGN33
123332	YAAGFNCYFPLTHYGFHTTNGMDW	IGHV_RBD	1	IGHJ_RBD	7.66E-06	0	10	REGN33
5713	KNTGFNCYWPIARYGFWRTAGIGW	IGHV_RBD	3	IGHJ_RBD	2.24E-05	1	10	REGN33
132916	HNQGFNCYRPLFQYGFQPTYGESY	IGHV_RBD	1	IGHJ_RBD	7.66E-06	0	8	REGN33
25804	KNPGFNCYNPIGRYGFWTTGGEGF	IGHV_RBD	2	IGHJ_RBD	1.49E-05	1	10	REGN33
97532	KNPGFNCYVPLVHYGFWTTSGMSF	IGHV_RBD	2	IGHJ_RBD	1.53E-05	0	10	REGN33
137221	KRRGFNCYVPILAYGFWPTAGRNY	IGHV_RBD	1	IGHJ_RBD	7.66E-06	0	10	REGN33
39353	GLAGFNCYRPIRAYGFWPTAGVGF	IGHV_RBD	1	IGHJ_RBD	7.46E-06	1	10	REGN33
104860	RNKGFNCYFPLFHYGFQRTSGVDF	IGHV_RBD	1	IGHJ_RBD	7.66E-06	0	8	REGN33
115561	GHKKFNCYNPLMHYGFYRTSGRGW	IGHV_RBD	1	IGHJ_RBD	7.66E-06	0	12	REGN33
67925	KNAGFNCYSPLQEYGFWPTYGIGY	IGHV_RBD	1	IGHJ_RBD	7.46E-06	1	6	REGN33
69327	KNAGFNCYYPLATYGFWRTMGRSY	IGHV_RBD	1	IGHJ_RBD	7.46E-06	1	9	REGN33
89331	KNRGFNCYQPIVHYGFWRTSGEGW	IGHV_RBD	3	IGHJ_RBD	2.30E-05	0	10	REGN33
171294	KNKGFNCYIPLFSYGFYPTHGVNY	IGHV_RBD	1	IGHJ_RBD	7.66E-06	0	6	REGN33
172904	KNKGFNCYFPLFPYGFFRTAGLNF	IGHV_RBD	1	IGHJ_RBD	7.66E-06	0	9	REGN33
132734	PKRKFNCYCPIVNYGFFPTTGVDF	IGHV_RBD	1	IGHJ_RBD	7.66E-06	0	12	REGN33
113206	KNRGFNCYTPLDNYGFQRTVGKGW	IGHV_RBD	1	IGHJ_RBD	7.66E-06	0	8	REGN33
130336	HNKGFNCYVPLFGYGFQPTVGVNY	IGHV_RBD	1	IGHJ_RBD	7.66E-06	0	7	REGN33
66715	KNEGFNCYYPITAYGFQRTNGKGF	IGHV_RBD	1	IGHJ_RBD	7.46E-06	1	7	REGN33
23399	KNAKFNCYFPLSSYGFWPTLGLDW	IGHV_RBD	2	IGHJ_RBD	1.49E-05	1	8	REGN33
177799	KNEGFNCYFPLQHYGFQPTNGLGY	IGHV_RBD	43	IGHJ_RBD	0.000126825	1	2	REGN33
139887	KNEGFNCYIPIEAYGFLPTVGRSY	IGHV_RBD	1	IGHJ_RBD	7.66E-06	0	8	REGN33
55232	TLRGFNCYSPLGAYGFQTTMGKDF	IGHV_RBD	1	IGHJ_RBD	7.46E-06	1	11	REGN33
35326	TNGGFNCYFPLCSYGFFPTSGKDF	IGHV_RBD	1	IGHJ_RBD	7.46E-06	1	8	REGN33
120498	HGEGFNCYRPLYRYGFQRTNGISW	IGHV_RBD	1	IGHJ_RBD	7.66E-06	0	9	REGN33
82232	ANEGFNCYPPLSPYGFQTTAGRGW	IGHV_RBD	1	IGHJ_RBD	7.46E-06	1	8	REGN33
89298	KNRGFNCYRPLSAYGFWRTAGISY	IGHV_RBD	3	IGHJ_RBD	2.30E-05	0	9	REGN33
33372	KRRGFNCYYPLVEYGFWPTFGKGF	IGHV_RBD	1	IGHJ_RBD	7.46E-06	1	9	REGN33
121928	PTTGFNCYHPLENYGFWTTNGVGW	IGHV_RBD	1	IGHJ_RBD	7.66E-06	0	9	REGN33
33903	KHEKFNCYSPLNRYGFWTTSGKGF	IGHV_RBD	1	IGHJ_RBD	7.46E-06	1	10	REGN33
134572	KGAGFNCYVPLFNYGFQTTAGLDW	IGHV_RBD	1	IGHJ_RBD	7.66E-06	0	10	REGN33
12412	INGKFNCYSPIQPYGFQPTWGRGW	IGHV_RBD	2	IGHJ_RBD	1.49E-05	1	9	REGN33
100372	KNKGFNCYLPLRAYGFHRTAGRNW	IGHV_RBD	2	IGHJ_RBD	1.53E-05	0	10	REGN33
10072	KNAGFNCYFPIVSYGFQRTWGESW	IGHV_RBD	3	IGHJ_RBD	2.24E-05	1	8	REGN33
35815	KLGKFNCYEPIVSYGFWPTQGIDW	IGHV_RBD	1	IGHJ_RBD	7.46E-06	1	11	REGN33
144657	VQQGFNCYEPIFAYGFFTTNGRGY	IGHV_RBD	1	IGHJ_RBD	7.66E-06	0	10	REGN33
105573	GNKKFNCYVPLLTYGFWPTVGRDY	IGHV_RBD	1	IGHJ_RBD	7.66E-06	0	10	REGN33
153127	HVKGFNCYFPLFAYGFQRTVGRNF	IGHV_RBD	1	IGHJ_RBD	7.66E-06	0	10	REGN33
49275	KNGGFNCYRPLARYGFFRTGGKSY	IGHV_RBD	1	IGHJ_RBD	7.46E-06	1	9	REGN33
98982	KNEGFNCYYPILAYGFWRTTGNSY	IGHV_RBD	2	IGHJ_RBD	1.53E-05	0	9	REGN33
167557	TRPGFNCYEPLYAYGFQTTFGLGY	IGHV_RBD	1	IGHJ_RBD	7.66E-06	0	9	REGN33
76299	KREGFNCYSPLRGYGFYRTSGQGW	IGHV_RBD	1	IGHJ_RBD	7.46E-06	1	9	REGN33
87723	RHPGFNCYEPIFSYGFWPTVGEDW	IGHV_RBD	3	IGHJ_RBD	2.30E-05	0	11	REGN33
90721	KNRGFNCYVPLESYGFWRTTGQNY	IGHV_RBD	3	IGHJ_RBD	2.30E-05	0	8	REGN33
17080	GNQGFNCYRPIMPYGFFTTAGRGW	IGHV_RBD	2	IGHJ_RBD	1.49E-05	1	11	REGN33
140280	YAKGFNCYNPLIRYGFWPTGGHGW	IGHV_RBD	1	IGHJ_RBD	7.66E-06	0	10	REGN33
133804	RRTGFNCYSPLFGYGFQRTSGLGW	IGHV_RBD	1	IGHJ_RBD	7.66E-06	0	10	REGN33
131247	MHTGFNCYFPLYPYGFQRTVGVGF	IGHV_RBD	1	IGHJ_RBD	7.66E-06	0	8	REGN33
151631	KNQQFNCYYPIASYGFWPTAGIGW	IGHV_RBD	1	IGHJ_RBD	7.66E-06	0	9	REGN33
32771	KNRGFNCYVPLARYGFWPTLGKNF	IGHV_RBD	1	IGHJ_RBD	7.46E-06	1	9	REGN33
114759	HRKGFNCYIPLHTYGFWPTNGEGF	IGHV_RBD	1	IGHJ_RBD	7.66E-06	0	9	REGN33
115441	LLRGFNCYNPLVTYGFLTTSGHGY	IGHV_RBD	1	IGHJ_RBD	7.66E-06	0	10	REGN33
10809	KNEGFNCYYPLSNYGFHTTMGLDY	IGHV_RBD	3	IGHJ_RBD	2.24E-05	1	8	REGN33
156344	KNQGFNCYVPIFHYGFYTTMGLSY	IGHV_RBD	1	IGHJ_RBD	7.66E-06	0	10	REGN33
154693	KNRGFNCYSPLYRYGFYRTSGLGW	IGHV_RBD	1	IGHJ_RBD	7.66E-06	0	9	REGN33
67009	KNEGFNCYSPIVNYGFFTTEGVGW	IGHV_RBD	1	IGHJ_RBD	7.46E-06	1	8	REGN33
39280	KNPQFNCYNPLVPYGFFRTSGVSW	IGHV_RBD	1	IGHJ_RBD	7.46E-06	1	10	REGN33
88762	KNAGFNCYWPLCRYGFWPTDGRGW	IGHV_RBD	3	IGHJ_RBD	2.30E-05	0	8	REGN33
174904	HMRGFNCYLPLVSYGFQRTYGEGF	IGHV_RBD	1	IGHJ_RBD	7.66E-06	0	9	REGN33
102973	KNAKFNCYAPLVHYGFYPTVGQGY	IGHV_RBD	2	IGHJ_RBD	1.53E-05	0	8	REGN33
140054	KNRGFNCYPPIYPYGFQRTIGEGY	IGHV_RBD	1	IGHJ_RBD	7.66E-06	0	8	REGN33
106783	KNRGFNCYCPISHYGFQTTGGGDW	IGHV_RBD	1	IGHJ_RBD	7.66E-06	0	10	REGN33
156938	KNKGFNCYSPLYAYGFWPTGGRSF	IGHV_RBD	1	IGHJ_RBD	7.66E-06	0	9	REGN33
186893	KNEGFNCYFPLYAYGFQPTGGVGY	IGHV_RBD	102	IGHJ_RBD	0.001585205	0	3	REGN33
32798	KNPGFNCYTPIRPYGFQPTIGDDW	IGHV_RBD	1	IGHJ_RBD	7.46E-06	1	9	REGN33
172561	KNEKFNCYSPLYAYGFQPTYGRGW	IGHV_RBD	1	IGHJ_RBD	7.66E-06	0	7	REGN33
58546	KNAGFNCYCPLGAYGFFRTAGRDF	IGHV_RBD	1	IGHJ_RBD	7.46E-06	1	10	REGN33
164683	KNGGFNCYEPILPYGFQRTVGIGW	IGHV_RBD	1	IGHJ_RBD	7.66E-06	0	9	REGN33
80445	KNQGFNCYSPLRRYGFFRTVGLSW	IGHV_RBD	1	IGHJ_RBD	7.46E-06	1	10	REGN33
105905	KNTGFNCYIPIVRYGFWRTPGGDW	IGHV_RBD	1	IGHJ_RBD	7.66E-06	0	11	REGN33
166826	KNTGFNCYEPIVNYGFWRTVGRDW	IGHV_RBD	1	IGHJ_RBD	7.66E-06	0	11	REGN33
145883	KDKGFNCYYPLTGYGFQPTFGKNW	IGHV_RBD	1	IGHJ_RBD	7.66E-06	0	9	REGN33
154726	THTGFNCYRPLVRYGFQRTFGGDF	IGHV_RBD	1	IGHJ_RBD	7.66E-06	0	11	REGN33
151283	HRRGFNCYVPLHRYGFWPTSGMGY	IGHV_RBD	1	IGHJ_RBD	7.66E-06	0	9	REGN33
186963	KNEGFNCYFPLYDYGFQPTNGQGY	IGHV_RBD	51	IGHJ_RBD	0.000792602	0	3	REGN33
41235	QNAGFNCYAPIAHYGFYRTAGRSW	IGHV_RBD	1	IGHJ_RBD	7.46E-06	1	12	REGN33
104736	FNKKFNCYAPIVPYGFQTTVGHGW	IGHV_RBD	1	IGHJ_RBD	7.66E-06	0	11	REGN33
155658	VLEGFNCYFPIMSYGFWTTAGIGW	IGHV_RBD	1	IGHJ_RBD	7.66E-06	0	9	REGN33
92019	KNKQFNCYVPILAYGFQPTFGVDW	IGHV_RBD	3	IGHJ_RBD	2.30E-05	0	9	REGN33
135369	KNEGFNCYRPIWSYGFFPTYGEGF	IGHV_RBD	1	IGHJ_RBD	7.66E-06	0	7	REGN33
5243	KNAGFNCYSPLGNYGFQRTMGENY	IGHV_RBD	4	IGHJ_RBD	2.99E-05	1	8	REGN33
79868	KNTGFNCYVPLMGYGFQTTVGRNW	IGHV_RBD	1	IGHJ_RBD	7.46E-06	1	9	REGN33
106323	KNRKFNCYWPLASYGFQRTMGGGY	IGHV_RBD	1	IGHJ_RBD	7.66E-06	0	7	REGN33
79780	KNEGFNCYDPISKYGFFRTSGVSF	IGHV_RBD	1	IGHJ_RBD	7.46E-06	1	9	REGN33
96790	TRGGFNCYFPLVTYGFWRTGGENY	IGHV_RBD	2	IGHJ_RBD	1.53E-05	0	10	REGN33
51932	KNTGFNCYKPLNRYGFHRTTGLSW	IGHV_RBD	1	IGHJ_RBD	7.46E-06	1	10	REGN33
38293	GNKGFNCYSPLRRYGFYPTQGVGW	IGHV_RBD	1	IGHJ_RBD	7.46E-06	1	8	REGN33
13264	KNRGFNCYWPIGAYGFWPTNGVNW	IGHV_RBD	2	IGHJ_RBD	1.49E-05	1	8	REGN33
82193	KNKGFNCYPPIEAYGFWPTAGKSY	IGHV_RBD	1	IGHJ_RBD	7.46E-06	1	9	REGN33
187033	KNEKFNCYFPLFKYGFQPTNGVGF	IGHV_RBD	24	IGHJ_RBD	0.000372989	0	4	REGN33
114802	AAEQFNCYLPLVSYGFWRTAGNGW	IGHV_RBD	1	IGHJ_RBD	7.66E-06	0	10	REGN33
133630	KNKGFNCYLPLISYGFQTTIGKNW	IGHV_RBD	1	IGHJ_RBD	7.66E-06	0	8	REGN33
109708	KNAGFNCYVPLFRYGFQRTVGESY	IGHV_RBD	1	IGHJ_RBD	7.66E-06	0	8	REGN33
164572	KNEGFNCYFPLNTYGFWTTAGMGW	IGHV_RBD	1	IGHJ_RBD	7.66E-06	0	7	REGN33
170481	CNRGFNCYGPLLRYGFFPTCGRGF	IGHV_RBD	1	IGHJ_RBD	7.66E-06	0	9	REGN33
129277	YKKGFNCYSPLVNYGFQRTVGRDY	IGHV_RBD	1	IGHJ_RBD	7.66E-06	0	10	REGN33
152748	HNRGFNCYVPIVRYGFWPTTGIGW	IGHV_RBD	1	IGHJ_RBD	7.66E-06	0	10	REGN33
3950	KNAGFNCYNPLVAYGFWRTSGLSY	IGHV_RBD	4	IGHJ_RBD	2.99E-05	1	9	REGN33
163294	NNRGFNCYVPLARYGFYRTTGLGF	IGHV_RBD	1	IGHJ_RBD	7.66E-06	0	10	REGN33
104597	HQRGFNCYRPLYHYGFHRTSGVSY	IGHV_RBD	1	IGHJ_RBD	7.66E-06	0	10	REGN33
57644	KNQGFNCYYPLHSYGFYRTVGLSY	IGHV_RBD	1	IGHJ_RBD	7.46E-06	1	8	REGN33
112467	KNTGFNCYEPLCSYGFFRTVGNDW	IGHV_RBD	1	IGHJ_RBD	7.66E-06	0	9	REGN33
46286	TNEGFNCYLPLRSYGFWPTSGRDW	IGHV_RBD	1	IGHJ_RBD	7.46E-06	1	8	REGN33
168704	KNEQFNCYFPLYPYGFQTTVGRNW	IGHV_RBD	1	IGHJ_RBD	7.66E-06	0	8	REGN33
146020	KNRQFNCYGPLYRYGFLPTAGIGY	IGHV_RBD	1	IGHJ_RBD	7.66E-06	0	8	REGN33
111373	KNEGFNCYFPLDRYGFYRTVGRDY	IGHV_RBD	1	IGHJ_RBD	7.66E-06	0	7	REGN33
154255	PNRKFNCYFPLRHYGFFPTSGDGW	IGHV_RBD	1	IGHJ_RBD	7.66E-06	0	9	REGN33
111897	KNKGFNCYVPLESYGFQPTIGRDW	IGHV_RBD	1	IGHJ_RBD	7.66E-06	0	7	REGN33
174002	KNTQFNCYYPLVTYGFQRTYGIGY	IGHV_RBD	1	IGHJ_RBD	7.66E-06	0	8	REGN33
185077	KNEGFNCYSPLQSYGFQTTAGVGY	IGHV_RBD	1	IGHJ_RBD	2.95E-06	1	3	REGN33
138602	KNRGFNCYNPICRYGFQPTTGEGW	IGHV_RBD	1	IGHJ_RBD	7.66E-06	0	8	REGN33
84633	KNQKFNCYLPLHQYGFYPTVGQGW	IGHV_RBD	5	IGHJ_RBD	3.83E-05	0	9	REGN33
7341	VQKGFNCYSPLATYGFWPTSGQDW	IGHV_RBD	3	IGHJ_RBD	2.24E-05	1	11	REGN33
11355	KNEGFNCYCPLVNYGFFPTSGGDF	IGHV_RBD	3	IGHJ_RBD	2.24E-05	1	8	REGN33
51871	LRTGFNCYRPLVGYGFFPTGGINW	IGHV_RBD	1	IGHJ_RBD	7.46E-06	1	11	REGN33
132819	KNTGFNCYYPLCRYGFWRTTGRNW	IGHV_RBD	1	IGHJ_RBD	7.66E-06	0	10	REGN33
74223	KNAGFNCYIPLNTYGFFPTTGESF	IGHV_RBD	1	IGHJ_RBD	7.46E-06	1	9	REGN33
111538	KNKGFNCYSPLVAYGFQTTTGRDW	IGHV_RBD	1	IGHJ_RBD	7.66E-06	0	9	REGN33
86838	TMRGFNCYVPISAYGFWPTVGEGY	IGHV_RBD	4	IGHJ_RBD	3.06E-05	0	10	REGN33
79194	KNTGFNCYAPLAKYGFFRTVGRDF	IGHV_RBD	1	IGHJ_RBD	7.46E-06	1	10	REGN33
44359	KNAGFNCYFPLQQYGFWRTAGDGW	IGHV_RBD	1	IGHJ_RBD	7.46E-06	1	7	REGN33
170315	VLQGFNCYLPLYTYGFQRTVGKGW	IGHV_RBD	1	IGHJ_RBD	7.66E-06	0	10	REGN33
26178	KNAGFNCYQPLLHYGFWPTQGEDW	IGHV_RBD	2	IGHJ_RBD	1.49E-05	1	9	REGN33
78342	KNAGFNCYNPISRYGFHRTGGDGY	IGHV_RBD	1	IGHJ_RBD	7.46E-06	1	9	REGN33
152127	KNKGFNCYWPLWTYGFHPTMGRSY	IGHV_RBD	1	IGHJ_RBD	7.66E-06	0	8	REGN33
306	KNTGFNCYYPIRAYGFWPTAGEGW	IGHV_RBD	7	IGHJ_RBD	5.22E-05	1	9	REGN33
50430	NNKGFNCYAPLSQYGFYPTSGKDY	IGHV_RBD	1	IGHJ_RBD	7.46E-06	1	9	REGN33
52842	KNRGFNCYFPLIAYGFQPTVGDSY	IGHV_RBD	1	IGHJ_RBD	7.46E-06	1	6	REGN33
79026	GREGFNCYMPIVEYGFQRTVGRNW	IGHV_RBD	1	IGHJ_RBD	7.46E-06	1	11	REGN33
84333	KNRGFNCYFPLYNYGFFPTVGVSW	IGHV_RBD	5	IGHJ_RBD	3.83E-05	0	7	REGN33
21835	KNTGFNCYSPIARYGFWRTSGVNW	IGHV_RBD	2	IGHJ_RBD	1.49E-05	1	10	REGN33
104640	LNEKFNCYFPLFGYGFQRTWGVDW	IGHV_RBD	1	IGHJ_RBD	7.66E-06	0	8	REGN33
74663	KNRGFNCYSPLNKYGFFRTAGIDY	IGHV_RBD	1	IGHJ_RBD	7.46E-06	1	9	REGN33
56326	KNTGFNCYSPLSRYGFWPTAGENW	IGHV_RBD	1	IGHJ_RBD	7.46E-06	1	9	REGN33
73095	KIEKFNCYYPLARYGFYTTVGLGW	IGHV_RBD	1	IGHJ_RBD	7.46E-06	1	10	REGN33
84533	KNAGFNCYFPLYGYGFHPTGGRGW	IGHV_RBD	5	IGHJ_RBD	3.83E-05	0	7	REGN33
91151	KNRGFNCYFPLFSYGFQRTSGQSW	IGHV_RBD	3	IGHJ_RBD	2.30E-05	0	7	REGN33
31741	KNKGFNCYAPIVSYGFYRTSGIDF	IGHV_RBD	1	IGHJ_RBD	7.46E-06	1	10	REGN33
173889	DNAGFNCYHPLMGYGFQRTTGVGW	IGHV_RBD	1	IGHJ_RBD	7.66E-06	0	8	REGN33
103432	KNRKFNCYRPIVPYGFHPTGGLSW	IGHV_RBD	2	IGHJ_RBD	1.53E-05	0	11	REGN33
87730	KVRGFNCYRPLVNYGFWRTSGVDW	IGHV_RBD	3	IGHJ_RBD	2.30E-05	0	10	REGN33
186482	KNEGFNCYKPLQSYGFQRTNGIGY	IGHV_RBD	1	IGHJ_RBD	2.95E-06	1	3	REGN33
6384	KNAKFNCYPPIRHYGFWPTSGIDW	IGHV_RBD	3	IGHJ_RBD	2.24E-05	1	11	REGN33
14014	KNEGFNCYYPIMGYGFFTTSGLGF	IGHV_RBD	2	IGHJ_RBD	1.49E-05	1	9	REGN33
68911	KAEGFNCYIPLVPYGFWPTQGLGF	IGHV_RBD	1	IGHJ_RBD	7.46E-06	1	8	REGN33
81367	SKRGFNCYFPISHYGFYPTLGIGW	IGHV_RBD	1	IGHJ_RBD	7.46E-06	1	10	REGN33
51636	KNAGFNCYAPINTYGFFTTSGVGW	IGHV_RBD	1	IGHJ_RBD	7.46E-06	1	9	REGN33
154476	KNAGFNCYVPLNSYGFHPTIGRGY	IGHV_RBD	1	IGHJ_RBD	7.66E-06	0	6	REGN33
31754	RRGGFNCYDPIATYGFWRTMGRSF	IGHV_RBD	1	IGHJ_RBD	7.46E-06	1	13	REGN33
75902	KNGGFNCYAPIRAYGFFPTTGRGF	IGHV_RBD	1	IGHJ_RBD	7.46E-06	1	9	REGN33
94737	KNAGFNCYVPLVSYGFWRTVGVNF	IGHV_RBD	2	IGHJ_RBD	1.53E-05	0	8	REGN33
32753	KNEGFNCYCPISQYGFFPTVGKDW	IGHV_RBD	1	IGHJ_RBD	7.46E-06	1	9	REGN33
154126	RLGGFNCYRPLSRYGFHPTVGLNW	IGHV_RBD	1	IGHJ_RBD	7.66E-06	0	11	REGN33
86209	KNEQFNCYVPIVRYGFYTTGGVGW	IGHV_RBD	4	IGHJ_RBD	3.06E-05	0	9	REGN33
59665	KNAGFNCYSPLARYGFWPTSGRGW	IGHV_RBD	1	IGHJ_RBD	7.46E-06	1	8	REGN33
126207	TNEQFNCYYPIYSYGFQRTMGGSY	IGHV_RBD	1	IGHJ_RBD	7.66E-06	0	9	REGN33
160872	TNRKFNCYRPIARYGFHPTVGVNW	IGHV_RBD	1	IGHJ_RBD	7.66E-06	0	11	REGN33
24211	KNKGFNCYYPLRTYGFWPTVGRSW	IGHV_RBD	2	IGHJ_RBD	1.49E-05	1	9	REGN33
77604	KNEKFNCYHPLRHYGFWTTAGKGW	IGHV_RBD	1	IGHJ_RBD	7.46E-06	1	9	REGN33
9106	KNGGFNCYSPIATYGFFRTAGMGW	IGHV_RBD	3	IGHJ_RBD	2.24E-05	1	10	REGN33
55436	GNQGFNCYPPLAPYGFWRTSGVGW	IGHV_RBD	1	IGHJ_RBD	7.46E-06	1	9	REGN33
65089	GNTGFNCYDPIAHYGFWRTVGRGW	IGHV_RBD	1	IGHJ_RBD	7.46E-06	1	11	REGN33
91123	KNTGFNCYDPICAYGFWPTWGEGW	IGHV_RBD	3	IGHJ_RBD	2.30E-05	0	9	REGN33
42679	KNTGFNCYGPLGTYGFHRTVGNDF	IGHV_RBD	1	IGHJ_RBD	7.46E-06	1	10	REGN33
75076	KNGGFNCYVPIVRYGFYPTTGRDF	IGHV_RBD	1	IGHJ_RBD	7.46E-06	1	10	REGN33
37134	KNGGFNCYYPLRGYGFWPTAGRGY	IGHV_RBD	1	IGHJ_RBD	7.46E-06	1	7	REGN33
121860	KNQGFNCYFPLWNYGFFTTVGESW	IGHV_RBD	1	IGHJ_RBD	7.66E-06	0	9	REGN33
97233	KNKGFNCYCPLVAYGFWRTVGDGY	IGHV_RBD	2	IGHJ_RBD	1.53E-05	0	8	REGN33
32975	KNGKFNCYPPLVPYGFWTTSGQNF	IGHV_RBD	1	IGHJ_RBD	7.46E-06	1	11	REGN33
19338	THEKFNCYAPLSRYGFWRTNGLNW	IGHV_RBD	2	IGHJ_RBD	1.49E-05	1	11	REGN33
51264	KNEGFNCYCPLVSYGFQRTFGIDF	IGHV_RBD	1	IGHJ_RBD	7.46E-06	1	7	REGN33
1859	KNEGFNCYVPLVQYGFYPTCGLGF	IGHV_RBD	5	IGHJ_RBD	3.73E-05	1	7	REGN33
57126	KNTGFNCYSPILSYGFQRTAGVGW	IGHV_RBD	1	IGHJ_RBD	7.46E-06	1	7	REGN33
175927	KNKGFNCYYPLYRYGFQPTIGEDW	IGHV_RBD	1	IGHJ_RBD	7.66E-06	0	8	REGN33
31981	KNGKFNCYYPLSHYGFFPTTGISW	IGHV_RBD	1	IGHJ_RBD	7.46E-06	1	10	REGN33
125489	KNRGFNCYSPLYSYGFQRTFGRGW	IGHV_RBD	1	IGHJ_RBD	7.66E-06	0	7	REGN33
66846	KNTGFNCYLPLRPYGFWRTVGKGY	IGHV_RBD	1	IGHJ_RBD	7.46E-06	1	8	REGN33
167520	VNKGFNCYGPLYSYGFQRTNGVDW	IGHV_RBD	1	IGHJ_RBD	7.66E-06	0	7	REGN33
149224	LDEGFNCYFPLFHYGFWPTGGVGW	IGHV_RBD	1	IGHJ_RBD	7.66E-06	0	7	REGN33
115681	VNTKFNCYYPLYSYGFWPTSGQDW	IGHV_RBD	1	IGHJ_RBD	7.66E-06	0	10	REGN33
44570	KRQKFNCYPPLIPYGFWTTAGRNW	IGHV_RBD	1	IGHJ_RBD	7.46E-06	1	12	REGN33
36515	THAKFNCYDPLQTYGFYPTVGRDW	IGHV_RBD	1	IGHJ_RBD	7.46E-06	1	11	REGN33
44783	KNQGFNCYHPLVDYGFHRTSGIDW	IGHV_RBD	1	IGHJ_RBD	7.46E-06	1	10	REGN33
145035	VAEGFNCYVPLFRYGFFRTAGDGF	IGHV_RBD	1	IGHJ_RBD	7.66E-06	0	10	REGN33
63864	KNAGFNCYRPISEYGFFTTSGLGY	IGHV_RBD	1	IGHJ_RBD	7.46E-06	1	9	REGN33
61448	KNRGFNCYDPLGAYGFFRTSGENW	IGHV_RBD	1	IGHJ_RBD	7.46E-06	1	10	REGN33
21392	KNAGFNCYLPLTSYGFYPTCGMSW	IGHV_RBD	2	IGHJ_RBD	1.49E-05	1	8	REGN33
59170	KNEGFNCYPPLVKYGFFRTGGRDY	IGHV_RBD	1	IGHJ_RBD	7.46E-06	1	8	REGN33
59499	KNAGFNCYEPIHPYGFHRTVGIGY	IGHV_RBD	1	IGHJ_RBD	7.46E-06	1	9	REGN33
108238	KNKKFNCYTPIVGYGFQPTNGLGY	IGHV_RBD	1	IGHJ_RBD	7.66E-06	0	7	REGN33
37507	KNQGFNCYDPLARYGFQTTNGQSW	IGHV_RBD	1	IGHJ_RBD	7.46E-06	1	8	REGN33
85464	KNKGFNCYLPLSRYGFWPTVGMSF	IGHV_RBD	4	IGHJ_RBD	3.06E-05	0	9	REGN33
129266	TNRGFNCYAPLYPYGFQRTVGINW	IGHV_RBD	1	IGHJ_RBD	7.66E-06	0	10	REGN33
29856	KNQGFNCYQPIGSYGFFPTGGLGY	IGHV_RBD	1	IGHJ_RBD	7.46E-06	1	7	REGN33
191	KNAGFNCYDPITSYGFYPTIGMSW	IGHV_RBD	8	IGHJ_RBD	5.97E-05	1	9	REGN33
121233	KNKGFNCYYPLSEYGFYRTTGGDW	IGHV_RBD	1	IGHJ_RBD	7.66E-06	0	10	REGN33
86216	PNTGFNCYTPIVRYGFQPTVGRSW	IGHV_RBD	4	IGHJ_RBD	3.06E-05	0	10	REGN33
80392	VNAGFNCYTPLGQYGFWTTSGMSY	IGHV_RBD	1	IGHJ_RBD	7.46E-06	1	10	REGN33
35102	KNPGFNCYYPIVHYGFQTTGGQNY	IGHV_RBD	1	IGHJ_RBD	7.46E-06	1	9	REGN33
132035	VNGQFNCYFPLWAYGFFPTVGVNW	IGHV_RBD	1	IGHJ_RBD	7.66E-06	0	9	REGN33
63645	KGEGFNCYYPIRHYGFFTTGGRSW	IGHV_RBD	1	IGHJ_RBD	7.46E-06	1	11	REGN33
110454	KMRQFNCYFPLKRYGFWRTSGKGY	IGHV_RBD	1	IGHJ_RBD	7.66E-06	0	9	REGN33
185184	KNEGFNCYKPLQSYGFQRTVGVGY	IGHV_RBD	1	IGHJ_RBD	2.95E-06	1	3	REGN33
55641	KNAGFNCYDPLATYGFYRTSGMGW	IGHV_RBD	1	IGHJ_RBD	7.46E-06	1	9	REGN33
57853	SAEGFNCYFPLANYGFWTTNGDGF	IGHV_RBD	1	IGHJ_RBD	7.46E-06	1	8	REGN33
22372	KHEGFNCYPPITPYGFWPTIGVDY	IGHV_RBD	2	IGHJ_RBD	1.49E-05	1	8	REGN33
64055	KNGGFNCYCPLVPYGFFPTSGEGW	IGHV_RBD	1	IGHJ_RBD	7.46E-06	1	8	REGN33
98227	KNAQFNCYLPIVHYGFHRTSGVGF	IGHV_RBD	2	IGHJ_RBD	1.53E-05	0	10	REGN33
152780	LNEGFNCYMPLWRYGFFPTHGISW	IGHV_RBD	1	IGHJ_RBD	7.66E-06	0	9	REGN33
84482	KNRGFNCYLPLVSYGFWRTGGLDY	IGHV_RBD	5	IGHJ_RBD	3.83E-05	0	8	REGN33
146072	ANTGFNCYKPIHRYGFWPTSGGGF	IGHV_RBD	1	IGHJ_RBD	7.66E-06	0	10	REGN33
125823	KNRGFNCYEPLFSYGFQRTSGKSW	IGHV_RBD	1	IGHJ_RBD	7.66E-06	0	8	REGN33
152519	KNTGFNCYRPIHSYGFQTTVGKGW	IGHV_RBD	1	IGHJ_RBD	7.66E-06	0	8	REGN33
85287	KNAGFNCYVPLCKYGFWPTQGLGW	IGHV_RBD	4	IGHJ_RBD	3.06E-05	0	8	REGN33
155914	KNRGFNCYRPLVAYGFWPTSGRSF	IGHV_RBD	1	IGHJ_RBD	7.66E-06	0	9	REGN33
4114	KNQGFNCYSPIMQYGFFTTAGENW	IGHV_RBD	4	IGHJ_RBD	2.99E-05	1	11	REGN33
80812	KNAGFNCYEPIVSYGFHRTHGLGF	IGHV_RBD	1	IGHJ_RBD	7.46E-06	1	9	REGN33
137260	GNTKFNCYWPIVRYGFWPTSGEGF	IGHV_RBD	1	IGHJ_RBD	7.66E-06	0	11	REGN33
35011	KCEGFNCYNPLCTYGFYPTSGMNY	IGHV_RBD	1	IGHJ_RBD	7.46E-06	1	8	REGN33
46008	LGGQFNCYDPLASYGFFRTSGEGW	IGHV_RBD	1	IGHJ_RBD	7.46E-06	1	11	REGN33
51936	KNQGFNCYSPLHAYGFWRTAGIGY	IGHV_RBD	1	IGHJ_RBD	7.46E-06	1	8	REGN33
155832	KGRQFNCYFPLVEYGFQPTIGVNW	IGHV_RBD	1	IGHJ_RBD	7.66E-06	0	8	REGN33
130841	KNRKFNCYSPIVSYGFWPTIGRGW	IGHV_RBD	1	IGHJ_RBD	7.66E-06	0	9	REGN33
42426	KNQGFNCYIPLNAYGFFPTIGKSW	IGHV_RBD	1	IGHJ_RBD	7.46E-06	1	9	REGN33
168499	QHRGFNCYVPLLNYGFYRTGGMDW	IGHV_RBD	1	IGHJ_RBD	7.66E-06	0	12	REGN33
142335	KNRKFNCYMPLGRYGFFTTTGVDF	IGHV_RBD	1	IGHJ_RBD	7.66E-06	0	10	REGN33
62666	KNTGFNCYKPIVAYGFYRTHGIDY	IGHV_RBD	1	IGHJ_RBD	7.46E-06	1	10	REGN33
160762	KNAKFNCYFPLVNYGFWPTLGENW	IGHV_RBD	1	IGHJ_RBD	7.66E-06	0	9	REGN33
55361	KNTGFNCYFPLGTYGFHPTAGGDF	IGHV_RBD	1	IGHJ_RBD	7.46E-06	1	8	REGN33
142835	KNQGFNCYLPICAYGFWPTVGENW	IGHV_RBD	1	IGHJ_RBD	7.66E-06	0	10	REGN33
119388	KNRGFNCYTPLVTYGFFTTNGRGY	IGHV_RBD	1	IGHJ_RBD	7.66E-06	0	7	REGN33
76450	KNEGFNCYIPLANYGFWRTYGRGF	IGHV_RBD	1	IGHJ_RBD	7.46E-06	1	8	REGN33
19212	KNPGFNCYCPIKAYGFQPTMGRDY	IGHV_RBD	2	IGHJ_RBD	1.49E-05	1	8	REGN33
79617	KNRGFNCYWPIGNYGFWPTVGVNF	IGHV_RBD	1	IGHJ_RBD	7.46E-06	1	9	REGN33
89630	KNTGFNCYFPLYHYGFFPTIGGDF	IGHV_RBD	3	IGHJ_RBD	2.30E-05	0	8	REGN33
13442	KNKGFNCYQPLIRYGFHPTGGKDW	IGHV_RBD	2	IGHJ_RBD	1.49E-05	1	9	REGN33
34115	VNPGFNCYWPLMAYGFQRTHGRGW	IGHV_RBD	1	IGHJ_RBD	7.46E-06	1	9	REGN33
74708	KNKGFNCYSPLQHYGFFRTMGRGY	IGHV_RBD	1	IGHJ_RBD	7.46E-06	1	7	REGN33
49250	KNAGFNCYMPLMSYGFYTTFGNSF	IGHV_RBD	1	IGHJ_RBD	7.46E-06	1	9	REGN33
50175	RNRGFNCYEPLVQYGFWTTGGLSY	IGHV_RBD	1	IGHJ_RBD	7.46E-06	1	10	REGN33
81323	KNEGFNCYCPIRAYGFQPTNGRNW	IGHV_RBD	1	IGHJ_RBD	7.46E-06	1	7	REGN33
107705	KNEQFNCYWPLGGYGFHRTSGLGW	IGHV_RBD	1	IGHJ_RBD	7.66E-06	0	9	REGN33
34612	KNEGFNCYYPIGNYGFFTTAGGDW	IGHV_RBD	1	IGHJ_RBD	7.46E-06	1	10	REGN33
12872	KNQGFNCYRPIGRYGFFTTSGVNF	IGHV_RBD	2	IGHJ_RBD	1.49E-05	1	10	REGN33
116566	YNKGFNCYYPIVPYGFQRTSGMGW	IGHV_RBD	1	IGHJ_RBD	7.66E-06	0	10	REGN33
44904	GNPGFNCYRPIESYGFWPTMGVNW	IGHV_RBD	1	IGHJ_RBD	7.46E-06	1	9	REGN33
48645	KDGGFNCYRPLGRYGFYTTNGESY	IGHV_RBD	1	IGHJ_RBD	7.46E-06	1	9	REGN33
172432	AREGFNCYSPLCNYGFWPTSGVSW	IGHV_RBD	1	IGHJ_RBD	7.66E-06	0	9	REGN33
74658	KNPGFNCYYPISRYGFWPTQGVSW	IGHV_RBD	1	IGHJ_RBD	7.46E-06	1	9	REGN33
7379	KNQKFNCYPPLVRYGFYTTSGRGW	IGHV_RBD	3	IGHJ_RBD	2.24E-05	1	10	REGN33
118624	TNGGFNCYDPLYGYGFQRTVGSSW	IGHV_RBD	1	IGHJ_RBD	7.66E-06	0	10	REGN33
14593	KNAGFNCYYPLMTYGFQTTSGLGF	IGHV_RBD	2	IGHJ_RBD	1.49E-05	1	8	REGN33
24359	KNKKFNCYDPLTRYGFWPTIGEDY	IGHV_RBD	2	IGHJ_RBD	1.49E-05	1	9	REGN33
95385	HLTGFNCYQPIWAYGFFPTVGNDW	IGHV_RBD	2	IGHJ_RBD	1.53E-05	0	12	REGN33
29000	KNEGFNCYHPLSEYGFHRTEGINW	IGHV_RBD	1	IGHJ_RBD	7.46E-06	1	9	REGN33
132678	TNKGFNCYFPLMRYGFQPTVGVGW	IGHV_RBD	1	IGHJ_RBD	7.66E-06	0	6	REGN33
105651	TTEKFNCYFPLYSYGFQPTFGESY	IGHV_RBD	1	IGHJ_RBD	7.66E-06	0	7	REGN33
6100	KNQGFNCYDPLRGYGFQRTFGLDW	IGHV_RBD	3	IGHJ_RBD	2.24E-05	1	9	REGN33
162351	PSRGFNCYHPLAAYGFYPTVGVGY	IGHV_RBD	1	IGHJ_RBD	7.66E-06	0	8	REGN33
135243	KNEGFNCYYPICAYGFQTTNGKNF	IGHV_RBD	1	IGHJ_RBD	7.66E-06	0	8	REGN33
23467	KNEGFNCYMPLASYGFWRTSGEGW	IGHV_RBD	2	IGHJ_RBD	1.49E-05	1	7	REGN33
151530	KNTGFNCYWPLFEYGFWTTGGIGW	IGHV_RBD	1	IGHJ_RBD	7.66E-06	0	9	REGN33
109840	VNGQFNCYFPIFSYGFWPTCGNDF	IGHV_RBD	1	IGHJ_RBD	7.66E-06	0	10	REGN33
93578	RAEGFNCYRPLVKYGFQRTSGEGY	IGHV_RBD	2	IGHJ_RBD	1.53E-05	0	8	REGN33
129015	KNKGFNCYNPLFSYGFQRTFGVDW	IGHV_RBD	1	IGHJ_RBD	7.66E-06	0	7	REGN33
48482	GNTGFNCYWPLLKYGFFPTDGDGW	IGHV_RBD	1	IGHJ_RBD	7.46E-06	1	9	REGN33
80448	KNEGFNCYYPIRRYGFQTTVGRDF	IGHV_RBD	1	IGHJ_RBD	7.46E-06	1	9	REGN33
92578	KNQGFNCYFPLENYGFHTTVGRNW	IGHV_RBD	2	IGHJ_RBD	1.53E-05	0	9	REGN33
93060	KNEKFNCYYPLFHYGFQRTSGDGW	IGHV_RBD	2	IGHJ_RBD	1.53E-05	0	8	REGN33
93546	KNRGFNCYYPLYGYGFFPTGGENF	IGHV_RBD	2	IGHJ_RBD	1.53E-05	0	9	REGN33
32405	GNTGFNCYSPLRGYGFQRTFGVDW	IGHV_RBD	1	IGHJ_RBD	7.46E-06	1	9	REGN33
86130	KNRKFNCYTPIAHYGFFRTSGLGF	IGHV_RBD	4	IGHJ_RBD	3.06E-05	0	11	REGN33
161090	VNEGFNCYDPLEGYGFHRTFGKGW	IGHV_RBD	1	IGHJ_RBD	7.66E-06	0	9	REGN33
90930	KNEGFNCYYPLEDYGFFTTSGKGY	IGHV_RBD	3	IGHJ_RBD	2.30E-05	0	7	REGN33
50922	KNEGFNCYVPILSYGFWPTLGKGW	IGHV_RBD	1	IGHJ_RBD	7.46E-06	1	7	REGN33
28777	KNAGFNCYNPLGRYGFWRTAGLDW	IGHV_RBD	1	IGHJ_RBD	7.46E-06	1	10	REGN33
70087	KNKGFNCYSPLVAYGFYPTSGSNY	IGHV_RBD	1	IGHJ_RBD	7.46E-06	1	8	REGN33
28959	KNEKFNCYSPLVKYGFWRTSGEDW	IGHV_RBD	1	IGHJ_RBD	7.46E-06	1	10	REGN33
71050	KNRGFNCYSPIVPYGFWRTSGDSW	IGHV_RBD	1	IGHJ_RBD	7.46E-06	1	11	REGN33
2947	KNRGFNCYSPIASYGFQTTVGDDW	IGHV_RBD	4	IGHJ_RBD	2.99E-05	1	9	REGN33
1726	KNEGFNCYRPLAHYGFWRTNGQSW	IGHV_RBD	5	IGHJ_RBD	3.73E-05	1	8	REGN33
46235	KNEGFNCYSPLLNYGFWRTDGVSW	IGHV_RBD	1	IGHJ_RBD	7.46E-06	1	8	REGN33
65976	KNEGFNCYGPLLHYGFWPTAGESW	IGHV_RBD	1	IGHJ_RBD	7.46E-06	1	8	REGN33
94448	KNRGFNCYNPIYSYGFHTTNGENW	IGHV_RBD	2	IGHJ_RBD	1.53E-05	0	9	REGN33
161222	KNRGFNCYLPLYRYGFWPTSGVGW	IGHV_RBD	1	IGHJ_RBD	7.66E-06	0	7	REGN33
86464	KNPQFNCYVPIARYGFFRTSGHGW	IGHV_RBD	4	IGHJ_RBD	3.06E-05	0	11	REGN33
62592	KNTGFNCYSPLSAYGFFTTSGDGY	IGHV_RBD	1	IGHJ_RBD	7.46E-06	1	8	REGN33
161612	KNEGFNCYRPLSAYGFWPTAGKSW	IGHV_RBD	1	IGHJ_RBD	7.66E-06	0	8	REGN33
110566	AARGFNCYEPLCSYGFQTTFGVSW	IGHV_RBD	1	IGHJ_RBD	7.66E-06	0	9	REGN33
170375	RNTGFNCYWPIFQYGFWPTNGLGW	IGHV_RBD	1	IGHJ_RBD	7.66E-06	0	9	REGN33
97701	NNKGFNCYRPLHSYGFWTTAGESW	IGHV_RBD	2	IGHJ_RBD	1.53E-05	0	10	REGN33
110973	HNRGFNCYHPIYAYGFQPTTGGGF	IGHV_RBD	1	IGHJ_RBD	7.66E-06	0	9	REGN33
28796	KNPGFNCYWPLQHYGFFRTSGMNW	IGHV_RBD	1	IGHJ_RBD	7.46E-06	1	9	REGN33
135548	HAKKFNCYFPLMHYGFWPTVGRDF	IGHV_RBD	1	IGHJ_RBD	7.66E-06	0	11	REGN33
70803	KNQGFNCYAPLRPYGFHPTVGEDW	IGHV_RBD	1	IGHJ_RBD	7.46E-06	1	9	REGN33
52013	KNEGFNCYNPLCRYGFFRTVGRSW	IGHV_RBD	1	IGHJ_RBD	7.46E-06	1	9	REGN33
76775	ANAGFNCYRPLVAYGFHTTAGMGW	IGHV_RBD	1	IGHJ_RBD	7.46E-06	1	10	REGN33
12048	KNGGFNCYSPLLAYGFYPTLGRDW	IGHV_RBD	3	IGHJ_RBD	2.24E-05	1	9	REGN33
88823	YAKGFNCYEPLIGYGFQTTNGRGW	IGHV_RBD	3	IGHJ_RBD	2.30E-05	0	9	REGN33
49015	KNRGFNCYMPIAGYGFQPTTGLGY	IGHV_RBD	1	IGHJ_RBD	7.46E-06	1	7	REGN33
176851	KNEGFNCYMPLQSYGFQPTHGEGY	IGHV_RBD	71	IGHJ_RBD	0.000209409	1	3	REGN33
48512	KNEGFNCYSPLSAYGFWPTMGMDW	IGHV_RBD	1	IGHJ_RBD	7.46E-06	1	8	REGN33
97265	KLRGFNCYFPLAAYGFYRTAGLGY	IGHV_RBD	2	IGHJ_RBD	1.53E-05	0	8	REGN33
49310	GNAGFNCYGPLGAYGFWRTAGKSY	IGHV_RBD	1	IGHJ_RBD	7.46E-06	1	10	REGN33
169042	KNRGFNCYDPLATYGFWRTAGLGF	IGHV_RBD	1	IGHJ_RBD	7.66E-06	0	9	REGN33
146370	KRRGFNCYFPILNYGFWPTGGEGW	IGHV_RBD	1	IGHJ_RBD	7.66E-06	0	9	REGN33
53176	LNEGFNCYGPIVRYGFWRTSGVDY	IGHV_RBD	1	IGHJ_RBD	7.46E-06	1	9	REGN33
104462	KNKGFNCYVPIVSYGFQRTTGRSW	IGHV_RBD	1	IGHJ_RBD	7.66E-06	0	9	REGN33
133376	KNRGFNCYTPLSRYGFWPTVGLDW	IGHV_RBD	1	IGHJ_RBD	7.66E-06	0	9	REGN33
174950	KNRGFNCYSPIYHYGFHPTVGRDY	IGHV_RBD	1	IGHJ_RBD	7.66E-06	0	9	REGN33
174027	KNRQFNCYNPLAEYGFWPTVGRGW	IGHV_RBD	1	IGHJ_RBD	7.66E-06	0	9	REGN33
123380	KQQGFNCYGPLFHYGFQTTTGRSY	IGHV_RBD	1	IGHJ_RBD	7.66E-06	0	9	REGN33
67710	KNKGFNCYMPIGTYGFFPTTGENY	IGHV_RBD	1	IGHJ_RBD	7.46E-06	1	9	REGN33
171571	KNEQFNCYAPLHAYGFWPTTGIGW	IGHV_RBD	1	IGHJ_RBD	7.66E-06	0	8	REGN33
175948	TKTGFNCYYPIVRYGFWRTSGMGY	IGHV_RBD	1	IGHJ_RBD	7.66E-06	0	11	REGN33
159318	TLKKFNCYVPLFRYGFQPTNGGDW	IGHV_RBD	1	IGHJ_RBD	7.66E-06	0	10	REGN33
53100	KNTKFNCYHPLRRYGFYRTVGENY	IGHV_RBD	1	IGHJ_RBD	7.46E-06	1	10	REGN33
75748	KNAGFNCYPPIATYGFQRTSGKGF	IGHV_RBD	1	IGHJ_RBD	7.46E-06	1	9	REGN33
115351	KNRKFNCYTPLRAYGFQRTMGKGY	IGHV_RBD	1	IGHJ_RBD	7.66E-06	0	8	REGN33
103813	KNKGFNCYYPIYTYGFQTTSGLGW	IGHV_RBD	2	IGHJ_RBD	1.53E-05	0	9	REGN33
74815	KTAGFNCYSPILSYGFWPTTGLSF	IGHV_RBD	1	IGHJ_RBD	7.46E-06	1	10	REGN33
101471	KNTGFNCYSPLFGYGFQPTWGVDW	IGHV_RBD	2	IGHJ_RBD	1.53E-05	0	7	REGN33
121102	KAKGFNCYAPLYEYGFQPTVGDGY	IGHV_RBD	1	IGHJ_RBD	7.66E-06	0	7	REGN33
16438	KNAGFNCYMPLVTYGFFPTLGDGF	IGHV_RBD	2	IGHJ_RBD	1.49E-05	1	8	REGN33
106191	KNQGFNCYRPLYHYGFLTTGGRDY	IGHV_RBD	1	IGHJ_RBD	7.66E-06	0	9	REGN33
136973	KNRKFNCYTPLVGYGFWPTAGSGW	IGHV_RBD	1	IGHJ_RBD	7.66E-06	0	9	REGN33
71082	GNKGFNCYAPIVKYGFHRTLGQGY	IGHV_RBD	1	IGHJ_RBD	7.46E-06	1	10	REGN33
127252	KNRKFNCYWPIVNYGFWPTMGKGW	IGHV_RBD	1	IGHJ_RBD	7.66E-06	0	10	REGN33
25792	LNEGFNCYPPIMEYGFWRTSGRGF	IGHV_RBD	2	IGHJ_RBD	1.49E-05	1	10	REGN33
163635	KIQGFNCYTPIFHYGFQPTIGRDY	IGHV_RBD	1	IGHJ_RBD	7.66E-06	0	9	REGN33
110761	MNTGFNCYVPIYGYGFYPTNGRDW	IGHV_RBD	1	IGHJ_RBD	7.66E-06	0	10	REGN33
44075	ANEQFNCYCPIRPYGFFPTNGNGW	IGHV_RBD	1	IGHJ_RBD	7.46E-06	1	9	REGN33
45949	KNTGFNCYWPLVTYGFYPTFGHDW	IGHV_RBD	1	IGHJ_RBD	7.46E-06	1	9	REGN33
163620	VARGFNCYHPLSTYGFYRTTGVGW	IGHV_RBD	1	IGHJ_RBD	7.66E-06	0	10	REGN33
19704	KNEQFNCYEPLGSYGFWPTLGRGY	IGHV_RBD	2	IGHJ_RBD	1.49E-05	1	6	REGN33
61159	KNAGFNCYDPLSAYGFQRTFGKGW	IGHV_RBD	1	IGHJ_RBD	7.46E-06	1	8	REGN33
118684	LNPGFNCYLPLWPYGFWTTAGVGW	IGHV_RBD	1	IGHJ_RBD	7.66E-06	0	9	REGN33
33241	SNEKFNCYPPITTYGFFPTSGLGW	IGHV_RBD	1	IGHJ_RBD	7.46E-06	1	10	REGN33
67979	KNEGFNCYYPIVGYGFHRTYGKGF	IGHV_RBD	1	IGHJ_RBD	7.46E-06	1	9	REGN33
98631	KNTGFNCYDPLFRYGFYRTGGVGW	IGHV_RBD	2	IGHJ_RBD	1.53E-05	0	8	REGN33
78740	KNPGFNCYFPIMRYGFYTTGGRDW	IGHV_RBD	1	IGHJ_RBD	7.46E-06	1	10	REGN33
101211	KNRQFNCYSPIANYGFWTTSGVGY	IGHV_RBD	2	IGHJ_RBD	1.53E-05	0	9	REGN33
109194	TNRGFNCYCPIMPYGFHRTQGVGW	IGHV_RBD	1	IGHJ_RBD	7.66E-06	0	10	REGN33
40996	GNGGFNCYGPIRAYGFWPTTGLGW	IGHV_RBD	1	IGHJ_RBD	7.46E-06	1	10	REGN33
119130	YTAGFNCYKPLLHYGFWPTAGRGY	IGHV_RBD	1	IGHJ_RBD	7.66E-06	0	9	REGN33
104342	YNQGFNCYLPITPYGFFPTAGMGW	IGHV_RBD	1	IGHJ_RBD	7.66E-06	0	10	REGN33
14703	KNAGFNCYAPLFAYGFQTTYGIDW	IGHV_RBD	2	IGHJ_RBD	1.49E-05	1	9	REGN33
23380	KNRGFNCYWPLGKYGFQRTNGIDW	IGHV_RBD	2	IGHJ_RBD	1.49E-05	1	8	REGN33
158743	KNAGFNCYAPLLNYGFFPTSGRDW	IGHV_RBD	1	IGHJ_RBD	7.66E-06	0	9	REGN33
83816	KNEGFNCYHPLFRYGFQRTVGDGW	IGHV_RBD	6	IGHJ_RBD	4.59E-05	0	7	REGN33
70624	KNEGFNCYRPLAAYGFYRTWGDSW	IGHV_RBD	1	IGHJ_RBD	7.46E-06	1	9	REGN33
2774	KNTGFNCYDPILKYGFQPTSGEDW	IGHV_RBD	4	IGHJ_RBD	2.99E-05	1	9	REGN33
47298	KNEKFNCYGPLVSYGFYTTNGIDW	IGHV_RBD	1	IGHJ_RBD	7.46E-06	1	8	REGN33
174664	PRKGFNCYDPLANYGFWPTLGVGF	IGHV_RBD	1	IGHJ_RBD	7.66E-06	0	9	REGN33
29712	KVRGFNCYDPLGRYGFYRTTGMNY	IGHV_RBD	1	IGHJ_RBD	7.46E-06	1	10	REGN33
115100	KNEGFNCYLPIVHYGFWRTVGLDF	IGHV_RBD	1	IGHJ_RBD	7.66E-06	0	10	REGN33
150374	KNPGFNCYHPLCPYGFQRTFGDNY	IGHV_RBD	1	IGHJ_RBD	7.66E-06	0	8	REGN33
61642	KNPGFNCYKPIIRYGFFPTSGKSY	IGHV_RBD	1	IGHJ_RBD	7.46E-06	1	9	REGN33
80294	KNRGFNCYEPIIPYGFQPTSGRDW	IGHV_RBD	1	IGHJ_RBD	7.46E-06	1	9	REGN33
55366	TNGGFNCYSPLMAYGFWPTVGGDF	IGHV_RBD	1	IGHJ_RBD	7.46E-06	1	10	REGN33
146867	KNGGFNCYYPLFRYGFQRTSGRDW	IGHV_RBD	1	IGHJ_RBD	7.66E-06	0	9	REGN33
134544	KNAGFNCYLPIYEYGFYPTTGKGY	IGHV_RBD	1	IGHJ_RBD	7.66E-06	0	8	REGN33
10756	KNTGFNCYWPLGKYGFWTTVGESF	IGHV_RBD	3	IGHJ_RBD	2.24E-05	1	10	REGN33
49114	KNEKFNCYYPIQRYGFWTTGGVNY	IGHV_RBD	1	IGHJ_RBD	7.46E-06	1	8	REGN33
74803	KNRGFNCYAPLGNYGFQTTFGVGF	IGHV_RBD	1	IGHJ_RBD	7.46E-06	1	7	REGN33
135991	KNQGFNCYLPIVPYGFFRTTGVDW	IGHV_RBD	1	IGHJ_RBD	7.66E-06	0	10	REGN33
31778	KNGGFNCYSPLVTYGFFTTAGSDW	IGHV_RBD	1	IGHJ_RBD	7.46E-06	1	10	REGN33
156634	PNRGFNCYVPLSAYGFYTTAGRGY	IGHV_RBD	1	IGHJ_RBD	7.66E-06	0	9	REGN33
100806	KNQGFNCYIPIVKYGFFPTIGVNW	IGHV_RBD	2	IGHJ_RBD	1.53E-05	0	9	REGN33
152892	FNEGFNCYEPLVDYGFWTTNGMGF	IGHV_RBD	1	IGHJ_RBD	7.66E-06	0	8	REGN33
4541	HNAGFNCYYPIQRYGFWRTGGRNY	IGHV_RBD	4	IGHJ_RBD	2.99E-05	1	10	REGN33
111598	PRKGFNCYRPLLPYGFWTTAGESW	IGHV_RBD	1	IGHJ_RBD	7.66E-06	0	12	REGN33
129874	ALQKFNCYSPLFTYGFQPTVGRGW	IGHV_RBD	1	IGHJ_RBD	7.66E-06	0	10	REGN33
66420	KNGGFNCYSPLARYGFQRTNGLSF	IGHV_RBD	1	IGHJ_RBD	7.46E-06	1	8	REGN33
108083	KNKKFNCYDPLANYGFFRTVGMGF	IGHV_RBD	1	IGHJ_RBD	7.66E-06	0	10	REGN33
91541	GNAQFNCYHPLVHYGFQRTSGISW	IGHV_RBD	3	IGHJ_RBD	2.30E-05	0	11	REGN33
96988	KNKGFNCYFPLFRYGFYPTSGLGF	IGHV_RBD	2	IGHJ_RBD	1.53E-05	0	7	REGN33
84845	KNKGFNCYVPLAHYGFQRTFGRGF	IGHV_RBD	5	IGHJ_RBD	3.83E-05	0	8	REGN33
147862	KNKQFNCYFPLDSYGFWRTNGVGY	IGHV_RBD	1	IGHJ_RBD	7.66E-06	0	5	REGN33
172011	KNRGFNCYSPLRQYGFQPTTGRGW	IGHV_RBD	1	IGHJ_RBD	7.66E-06	0	7	REGN33
159966	KNEQFNCYVPLYAYGFFTTTGIDW	IGHV_RBD	1	IGHJ_RBD	7.66E-06	0	10	REGN33
105836	KMKGFNCYYPIWTYGFQPTVGKGF	IGHV_RBD	1	IGHJ_RBD	7.66E-06	0	9	REGN33
67698	GNQGFNCYCPLVHYGFWPTFGSDW	IGHV_RBD	1	IGHJ_RBD	7.46E-06	1	10	REGN33
153959	VRTGFNCYLPLMSYGFWRTEGEGW	IGHV_RBD	1	IGHJ_RBD	7.66E-06	0	10	REGN33
84188	KNTGFNCYKPIHPYGFQRTNGVDW	IGHV_RBD	6	IGHJ_RBD	4.59E-05	0	8	REGN33
38124	KNRGFNCYDPLGRYGFYRTTGMNY	IGHV_RBD	1	IGHJ_RBD	7.46E-06	1	9	REGN33
171588	FSRGFNCYLPLVAYGFFRTTGVNY	IGHV_RBD	1	IGHJ_RBD	7.66E-06	0	10	REGN33
5936	KNPGFNCYDPLGRYGFQRTNGKDW	IGHV_RBD	3	IGHJ_RBD	2.24E-05	1	8	REGN33
46216	LRAGFNCYMPINAYGFYPTNGENY	IGHV_RBD	1	IGHJ_RBD	7.46E-06	1	10	REGN33
130802	ARKGFNCYCPLVKYGFWRTSGVGW	IGHV_RBD	1	IGHJ_RBD	7.66E-06	0	10	REGN33
46195	KNGGFNCYGPLVRYGFWTTAGVNF	IGHV_RBD	1	IGHJ_RBD	7.46E-06	1	9	REGN33
175692	KLKGFNCYRPLVNYGFYRTSGLGY	IGHV_RBD	1	IGHJ_RBD	7.66E-06	0	9	REGN33
61816	KNGGFNCYRPIVRYGFWPTNGLNY	IGHV_RBD	1	IGHJ_RBD	7.46E-06	1	8	REGN33
160925	RLEKFNCYSPIMAYGFYTTAGSGY	IGHV_RBD	1	IGHJ_RBD	7.66E-06	0	11	REGN33
146724	KNTQFNCYFPIVPYGFWRTSGDGF	IGHV_RBD	1	IGHJ_RBD	7.66E-06	0	10	REGN33
149796	KNRGFNCYDPIESYGFQPTVGQDY	IGHV_RBD	1	IGHJ_RBD	7.66E-06	0	7	REGN33
136694	KNTGFNCYMPLTRYGFQTTSGRGW	IGHV_RBD	1	IGHJ_RBD	7.66E-06	0	8	REGN33
11697	KNEGFNCYFPIVSYGFQRTSGESY	IGHV_RBD	3	IGHJ_RBD	2.24E-05	1	6	REGN33
132473	FAQGFNCYLPLCAYGFWPTVGVNY	IGHV_RBD	1	IGHJ_RBD	7.66E-06	0	9	REGN33
103250	KNRGFNCYRPLENYGFYPTNGRSY	IGHV_RBD	2	IGHJ_RBD	1.53E-05	0	7	REGN33
95017	VSKGFNCYYPIYSYGFWPTVGKDW	IGHV_RBD	2	IGHJ_RBD	1.53E-05	0	11	REGN33
87096	VRPGFNCYDPICGYGFQRTMGIGF	IGHV_RBD	4	IGHJ_RBD	3.06E-05	0	11	REGN33
37724	KNEGFNCYYPITPYGFYRTTGQGW	IGHV_RBD	1	IGHJ_RBD	7.46E-06	1	9	REGN33
59551	KNAKFNCYQPLRRYGFWRTNGLDY	IGHV_RBD	1	IGHJ_RBD	7.46E-06	1	9	REGN33
165461	INEKFNCYGPLHRYGFYPTSGKDW	IGHV_RBD	1	IGHJ_RBD	7.66E-06	0	10	REGN33
143297	KNRGFNCYYPLFSYGFWTTSGVGF	IGHV_RBD	1	IGHJ_RBD	7.66E-06	0	7	REGN33
109601	NHAGFNCYVPLYAYGFWPTEGVNW	IGHV_RBD	1	IGHJ_RBD	7.66E-06	0	10	REGN33
34274	KNKGFNCYSPLYRYGFFPTNGINY	IGHV_RBD	1	IGHJ_RBD	7.46E-06	1	7	REGN33
42262	KNPGFNCYVPLKAYGFHRTSGVGW	IGHV_RBD	1	IGHJ_RBD	7.46E-06	1	8	REGN33
106789	KNAGFNCYLPLVKYGFFTTTGLDY	IGHV_RBD	1	IGHJ_RBD	7.66E-06	0	9	REGN33
35435	KNTGFNCYNPLVNYGFQRTVGRSW	IGHV_RBD	1	IGHJ_RBD	7.46E-06	1	9	REGN33
26319	KNEGFNCYNPIVRYGFQRTTGVGW	IGHV_RBD	2	IGHJ_RBD	1.49E-05	1	7	REGN33
157606	KNGGFNCYWPLFRYGFWPTAGMSY	IGHV_RBD	1	IGHJ_RBD	7.66E-06	0	8	REGN33
111245	KKQGFNCYAPLYGYGFQTTAGRGW	IGHV_RBD	1	IGHJ_RBD	7.66E-06	0	9	REGN33
19166	KNRGFNCYGPINSYGFWPTNGMDW	IGHV_RBD	2	IGHJ_RBD	1.49E-05	1	8	REGN33
63605	KNQGFNCYAPLKGYGFQRTWGRNW	IGHV_RBD	1	IGHJ_RBD	7.46E-06	1	9	REGN33
15094	KNGGFNCYEPLRPYGFQRTFGIGW	IGHV_RBD	2	IGHJ_RBD	1.49E-05	1	8	REGN33
41595	KNKGFNCYGPLVTYGFWPTLGSGW	IGHV_RBD	1	IGHJ_RBD	7.46E-06	1	8	REGN33
9117	KNPGFNCYVPLAAYGFHRTAGHSF	IGHV_RBD	3	IGHJ_RBD	2.24E-05	1	10	REGN33
123759	KNEGFNCYKPIDKYGFFRTNGIGW	IGHV_RBD	1	IGHJ_RBD	7.66E-06	0	8	REGN33
164283	KNEGFNCYSPIYAYGFQTTSGIDY	IGHV_RBD	1	IGHJ_RBD	7.66E-06	0	8	REGN33
65279	RNEGFNCYSPIQAYGFQRTVGLDY	IGHV_RBD	1	IGHJ_RBD	7.46E-06	1	8	REGN33
11442	KNEGFNCYGPIVEYGFYPTIGRNW	IGHV_RBD	3	IGHJ_RBD	2.24E-05	1	9	REGN33
47026	VKGQFNCYSPLMTYGFWPTTGIDY	IGHV_RBD	1	IGHJ_RBD	7.46E-06	1	11	REGN33
74519	KQPGFNCYSPLGHYGFFRTSGSGW	IGHV_RBD	1	IGHJ_RBD	7.46E-06	1	10	REGN33
160743	KNRGFNCYSPIVRYGFQRTSGIGW	IGHV_RBD	1	IGHJ_RBD	7.66E-06	0	9	REGN33
49542	KNTGFNCYMPLVGYGFWPTIGVDW	IGHV_RBD	1	IGHJ_RBD	7.46E-06	1	8	REGN33
97273	KNKGFNCYAPILNYGFWRTSGRGW	IGHV_RBD	2	IGHJ_RBD	1.53E-05	0	10	REGN33
177871	KNEGFNCYCPLAEYGFQPTNGVGY	IGHV_RBD	42	IGHJ_RBD	0.000123876	1	3	REGN33
115324	KNTGFNCYIPIVGYGFHRTSGMDW	IGHV_RBD	1	IGHJ_RBD	7.66E-06	0	11	REGN33
28000	LNRGFNCYYPLATYGFWPTTGRSW	IGHV_RBD	2	IGHJ_RBD	1.49E-05	1	10	REGN33
41961	HNKGFNCYSPLLRYGFQRTNGIDW	IGHV_RBD	1	IGHJ_RBD	7.46E-06	1	9	REGN33
57111	KNEGFNCYNPLVGYGFFRTMGMDF	IGHV_RBD	1	IGHJ_RBD	7.46E-06	1	9	REGN33
144465	VNRQFNCYIPIVQYGFHPTAGEGF	IGHV_RBD	1	IGHJ_RBD	7.66E-06	0	11	REGN33
24577	LHEGFNCYSPISTYGFWRTVGRDW	IGHV_RBD	2	IGHJ_RBD	1.49E-05	1	12	REGN33
115480	KNRGFNCYLPIETYGFFPTVGLGW	IGHV_RBD	1	IGHJ_RBD	7.66E-06	0	9	REGN33
6841	VREGFNCYNPLVRYGFWRTSGRDW	IGHV_RBD	3	IGHJ_RBD	2.24E-05	1	11	REGN33
154724	SNRGFNCYVPLSRYGFWTTNGVDF	IGHV_RBD	1	IGHJ_RBD	7.66E-06	0	9	REGN33
118146	KNRGFNCYHPLVRYGFWRTVGRGF	IGHV_RBD	1	IGHJ_RBD	7.66E-06	0	9	REGN33
170359	IMKGFNCYLPIHSYGFFPTSGNGY	IGHV_RBD	1	IGHJ_RBD	7.66E-06	0	9	REGN33
34628	KNPGFNCYAPLMRYGFWTTGGVSF	IGHV_RBD	1	IGHJ_RBD	7.46E-06	1	9	REGN33
113714	RNKKFNCYSPLWRYGFQPTVGVGW	IGHV_RBD	1	IGHJ_RBD	7.66E-06	0	8	REGN33
109095	GNKGFNCYVPLAHYGFQRTFGRGF	IGHV_RBD	1	IGHJ_RBD	7.66E-06	0	9	REGN33
114052	YMPGFNCYVPLANYGFWRTSGVDW	IGHV_RBD	1	IGHJ_RBD	7.66E-06	0	11	REGN33
22702	RREGFNCYRPIVTYGFQTTNGHNY	IGHV_RBD	2	IGHJ_RBD	1.49E-05	1	9	REGN33
29972	TYAGFNCYSPLRRYGFWPTVGRGY	IGHV_RBD	1	IGHJ_RBD	7.46E-06	1	9	REGN33
155764	LNAGFNCYVPIEAYGFHTTVGVDW	IGHV_RBD	1	IGHJ_RBD	7.66E-06	0	11	REGN33
53799	KNEGFNCYNPLVGYGFQRTFGGNF	IGHV_RBD	1	IGHJ_RBD	7.46E-06	1	8	REGN33
96942	TRAGFNCYVPLAAYGFHPTWGEGY	IGHV_RBD	2	IGHJ_RBD	1.53E-05	0	9	REGN33
87064	KNTGFNCYYPICKYGFFRTSGLSW	IGHV_RBD	4	IGHJ_RBD	3.06E-05	0	11	REGN33
14951	KNTGFNCYSPLHNYGFFPTGGRDW	IGHV_RBD	2	IGHJ_RBD	1.49E-05	1	9	REGN33
159518	IRTGFNCYSPLDRYGFWPTAGVGY	IGHV_RBD	1	IGHJ_RBD	7.66E-06	0	8	REGN33
37171	KNEGFNCYSPINAYGFFRTVGLDF	IGHV_RBD	1	IGHJ_RBD	7.46E-06	1	10	REGN33
153285	KNRKFNCYHPLAAYGFHRTYGMNW	IGHV_RBD	1	IGHJ_RBD	7.66E-06	0	11	REGN33
43800	KNGGFNCYHPLRAYGFWPTFGGNF	IGHV_RBD	1	IGHJ_RBD	7.46E-06	1	9	REGN33
30440	PFRGFNCYYPIAEYGFQRTYGIGW	IGHV_RBD	1	IGHJ_RBD	7.46E-06	1	11	REGN33
30522	GNEGFNCYRPLMRYGFWTTYGKGF	IGHV_RBD	1	IGHJ_RBD	7.46E-06	1	9	REGN33
98091	KNTGFNCYMPLYRYGFYTTLGVDW	IGHV_RBD	2	IGHJ_RBD	1.53E-05	0	9	REGN33
128353	KNRGFNCYRPLVHYGFYRTTGDSF	IGHV_RBD	1	IGHJ_RBD	7.66E-06	0	10	REGN33
80066	TVAGFNCYFPLSAYGFQRTVGRNW	IGHV_RBD	1	IGHJ_RBD	7.46E-06	1	10	REGN33
3427	KNRGFNCYWPLVGYGFFTTAGESW	IGHV_RBD	4	IGHJ_RBD	2.99E-05	1	10	REGN33
178164	KNEGFNCYRPLQTYGFFPTNGVGY	IGHV_RBD	37	IGHJ_RBD	0.000109129	1	3	REGN33
68975	KNRGFNCYDPIVTYGFQRTVGLGY	IGHV_RBD	1	IGHJ_RBD	7.46E-06	1	8	REGN33
121716	KNTQFNCYSPLYEYGFHTTAGVGF	IGHV_RBD	1	IGHJ_RBD	7.66E-06	0	9	REGN33
149850	GNPGFNCYFPLYGYGFWPTFGRNW	IGHV_RBD	1	IGHJ_RBD	7.66E-06	0	9	REGN33
61544	KNGQFNCYNPIVHYGFFPTVGEGW	IGHV_RBD	1	IGHJ_RBD	7.46E-06	1	10	REGN33
54589	KNQGFNCYYPLQTYGFHPTVGGGF	IGHV_RBD	1	IGHJ_RBD	7.46E-06	1	7	REGN33
150633	KNKGFNCYVPIRSYGFFRTAGRGW	IGHV_RBD	1	IGHJ_RBD	7.66E-06	0	9	REGN33
9516	KNRGFNCYAPLAKYGFWRTGGRDY	IGHV_RBD	3	IGHJ_RBD	2.24E-05	1	9	REGN33
69307	KNQGFNCYFPLVRYGFQTTGGKGW	IGHV_RBD	1	IGHJ_RBD	7.46E-06	1	7	REGN33
16774	KNEGFNCYGPLGEYGFHPTTGRDW	IGHV_RBD	2	IGHJ_RBD	1.49E-05	1	8	REGN33
23331	KNKGFNCYSPIGHYGFWPTVGRDY	IGHV_RBD	2	IGHJ_RBD	1.49E-05	1	9	REGN33
91188	KNTGFNCYVPLVRYGFQTTVGHGW	IGHV_RBD	3	IGHJ_RBD	2.30E-05	0	8	REGN33
26186	KNGGFNCYVPIVPYGFFTTSGIGF	IGHV_RBD	2	IGHJ_RBD	1.49E-05	1	10	REGN33
45878	KNQGFNCYHPIMSYGFQRTYGRGW	IGHV_RBD	1	IGHJ_RBD	7.46E-06	1	8	REGN33
111458	KNQGFNCYYPLCPYGFWTTAGVGW	IGHV_RBD	1	IGHJ_RBD	7.66E-06	0	8	REGN33
57766	KNEGFNCYRPLSPYGFWRTSGKDW	IGHV_RBD	1	IGHJ_RBD	7.46E-06	1	9	REGN33
155298	KNRGFNCYTPLVEYGFFTTVGEGF	IGHV_RBD	1	IGHJ_RBD	7.66E-06	0	9	REGN33
96813	KNEKFNCYEPLVRYGFWTTVGQGY	IGHV_RBD	2	IGHJ_RBD	1.53E-05	0	8	REGN33
67543	TARQFNCYSPLASYGFHRTVGKGW	IGHV_RBD	1	IGHJ_RBD	7.46E-06	1	11	REGN33
123255	KNEQFNCYKPIAHYGFWPTSGVGY	IGHV_RBD	1	IGHJ_RBD	7.66E-06	0	7	REGN33
22977	KNEGFNCYNPLGRYGFWTTLGRGW	IGHV_RBD	2	IGHJ_RBD	1.49E-05	1	8	REGN33
15727	KNEGFNCYWPLASYGFFPTGGGDW	IGHV_RBD	2	IGHJ_RBD	1.49E-05	1	7	REGN33
86729	PAEGFNCYGPIFAYGFYPTVGDSY	IGHV_RBD	4	IGHJ_RBD	3.06E-05	0	10	REGN33
75900	KMGGFNCYDPIVAYGFYTTSGRGY	IGHV_RBD	1	IGHJ_RBD	7.46E-06	1	10	REGN33
152372	RNTGFNCYRPLFAYGFWRTAGVDF	IGHV_RBD	1	IGHJ_RBD	7.66E-06	0	10	REGN33
101897	KNTGFNCYFPLVGYGFYRTGGSGF	IGHV_RBD	2	IGHJ_RBD	1.53E-05	0	8	REGN33
32521	KNRGFNCYAPLRHYGFWPTFGVNF	IGHV_RBD	1	IGHJ_RBD	7.46E-06	1	8	REGN33
67569	RYEGFNCYRPIVPYGFWTTAGVDF	IGHV_RBD	1	IGHJ_RBD	7.46E-06	1	11	REGN33
27471	KNRGFNCYVPLMNYGFFPTQGDDW	IGHV_RBD	2	IGHJ_RBD	1.49E-05	1	9	REGN33
44551	TNGGFNCYPPLVAYGFQRTVGIDW	IGHV_RBD	1	IGHJ_RBD	7.46E-06	1	10	REGN33
10283	KNPGFNCYSPLYSYGFQRTMGQDW	IGHV_RBD	3	IGHJ_RBD	2.24E-05	1	8	REGN33
96460	ANPGFNCYFPLLQYGFWPTSGQSY	IGHV_RBD	2	IGHJ_RBD	1.53E-05	0	8	REGN33
153460	KNQKFNCYFPIAAYGFWRTSGVDW	IGHV_RBD	1	IGHJ_RBD	7.66E-06	0	10	REGN33
8622	KNGKFNCYNPLNRYGFYTTQGLGY	IGHV_RBD	3	IGHJ_RBD	2.24E-05	1	9	REGN33
113806	KNQKFNCYYPLCAYGFQPTAGVGW	IGHV_RBD	1	IGHJ_RBD	7.66E-06	0	7	REGN33
120537	TVRGFNCYSPIVRYGFWTTAGEDW	IGHV_RBD	1	IGHJ_RBD	7.66E-06	0	13	REGN33
1170	KNGGFNCYMPIVAYGFQPTVGLGF	IGHV_RBD	6	IGHJ_RBD	4.48E-05	1	8	REGN33
6091	KNQGFNCYLPLREYGFWPTTGENW	IGHV_RBD	3	IGHJ_RBD	2.24E-05	1	9	REGN33
149508	LNKGFNCYCPLEHYGFWPTHGIDY	IGHV_RBD	1	IGHJ_RBD	7.66E-06	0	9	REGN33
59274	KNEGFNCYRPLHPYGFQRTSGLSW	IGHV_RBD	1	IGHJ_RBD	7.46E-06	1	8	REGN33
151199	PAAGFNCYRPLVKYGFQRTVGQGY	IGHV_RBD	1	IGHJ_RBD	7.66E-06	0	9	REGN33
84716	LITGFNCYMPLVNYGFYRTSGRGF	IGHV_RBD	5	IGHJ_RBD	3.83E-05	0	11	REGN33
185160	KNAGFNCYFPLQSYGFQPTLGHGY	IGHV_RBD	1	IGHJ_RBD	2.95E-06	1	3	REGN33
119653	INTGFNCYVPILKYGFHTTAGQGY	IGHV_RBD	1	IGHJ_RBD	7.66E-06	0	10	REGN33
96355	KNAGFNCYVPLVGYGFHRTGGESW	IGHV_RBD	2	IGHJ_RBD	1.53E-05	0	10	REGN33
106958	RLEQFNCYHPLVNYGFQRTVGSGW	IGHV_RBD	1	IGHJ_RBD	7.66E-06	0	10	REGN33
142420	KAEGFNCYFPIYQYGFFTTGGQDY	IGHV_RBD	1	IGHJ_RBD	7.66E-06	0	9	REGN33
156591	RHKGFNCYAPLEKYGFQRTVGLGF	IGHV_RBD	1	IGHJ_RBD	7.66E-06	0	10	REGN33
166175	HNAGFNCYNPLCHYGFWRTVGHNW	IGHV_RBD	1	IGHJ_RBD	7.66E-06	0	11	REGN33
29687	GAQGFNCYYPISPYGFQTTSGIGW	IGHV_RBD	1	IGHJ_RBD	7.46E-06	1	11	REGN33
61361	KNQGFNCYKPIVGYGFYPTLGVGW	IGHV_RBD	1	IGHJ_RBD	7.46E-06	1	8	REGN33
126529	KNQGFNCYWPIAHYGFYPTGGRSW	IGHV_RBD	1	IGHJ_RBD	7.66E-06	0	10	REGN33
168677	MREQFNCYKPILHYGFWPTSGLDF	IGHV_RBD	1	IGHJ_RBD	7.66E-06	0	12	REGN33
86642	KNTGFNCYLPIVSYGFQRTVGMDF	IGHV_RBD	4	IGHJ_RBD	3.06E-05	0	9	REGN33
127935	IAEGFNCYRPIYPYGFQRTFGLDW	IGHV_RBD	1	IGHJ_RBD	7.66E-06	0	11	REGN33
160348	KNRQFNCYEPLCDYGFYPTDGVDY	IGHV_RBD	1	IGHJ_RBD	7.66E-06	0	8	REGN33
140251	KNRGFNCYRPLAEYGFQTTIGRGW	IGHV_RBD	1	IGHJ_RBD	7.66E-06	0	8	REGN33
101727	PRQGFNCYNPLYTYGFFRTSGLNY	IGHV_RBD	2	IGHJ_RBD	1.53E-05	0	11	REGN33
109187	KNRGFNCYYPIFSYGFQRTAGMSY	IGHV_RBD	1	IGHJ_RBD	7.66E-06	0	8	REGN33
87555	KNTGFNCYIPLGTYGFWRTSGIDW	IGHV_RBD	3	IGHJ_RBD	2.30E-05	0	10	REGN33
16309	KNAGFNCYHPLARYGFWRTAGSDF	IGHV_RBD	2	IGHJ_RBD	1.49E-05	1	10	REGN33
78316	KNGGFNCYVPIARYGFHRTTGKGW	IGHV_RBD	1	IGHJ_RBD	7.46E-06	1	10	REGN33
59982	KNPGFNCYSPLITYGFHPTLGVDW	IGHV_RBD	1	IGHJ_RBD	7.46E-06	1	8	REGN33
45332	KNAGFNCYAPIMPYGFWPTWGIDW	IGHV_RBD	1	IGHJ_RBD	7.46E-06	1	10	REGN33
79727	KNAGFNCYMPIGTYGFYTTAGLDY	IGHV_RBD	1	IGHJ_RBD	7.46E-06	1	10	REGN33
137644	KVGGFNCYCPLVAYGFFPTGGRGW	IGHV_RBD	1	IGHJ_RBD	7.66E-06	0	9	REGN33
42837	KLEGFNCYTPLVDYGFFPTSGRDW	IGHV_RBD	1	IGHJ_RBD	7.46E-06	1	9	REGN33
90249	KNRGFNCYEPIKRYGFYTTHGRGW	IGHV_RBD	3	IGHJ_RBD	2.30E-05	0	10	REGN33
38161	KKAGFNCYAPLGHYGFHTTTGKSW	IGHV_RBD	1	IGHJ_RBD	7.46E-06	1	11	REGN33
39224	KNEGFNCYLPIIPYGFHPTAGRDW	IGHV_RBD	1	IGHJ_RBD	7.46E-06	1	9	REGN33
38338	RMKGFNCYDPISSYGFHRTAGENF	IGHV_RBD	1	IGHJ_RBD	7.46E-06	1	12	REGN33
168879	KNTGFNCYVPILKYGFHTTEGQGY	IGHV_RBD	1	IGHJ_RBD	7.66E-06	0	9	REGN33
107106	KNQGFNCYIPLVNYGFWTTSGEDF	IGHV_RBD	1	IGHJ_RBD	7.66E-06	0	10	REGN33
86199	KNQGFNCYVPLRSYGFQRTVGVGW	IGHV_RBD	4	IGHJ_RBD	3.06E-05	0	6	REGN33
85113	KNRGFNCYKPLQGYGFQRTYGRDF	IGHV_RBD	5	IGHJ_RBD	3.83E-05	0	8	REGN33
50568	KNPGFNCYLPLKRYGFWTTVGRDF	IGHV_RBD	1	IGHJ_RBD	7.46E-06	1	10	REGN33
44671	RNGGFNCYDPIATYGFWPTAGRGW	IGHV_RBD	1	IGHJ_RBD	7.46E-06	1	10	REGN33
141376	KNQGFNCYGPIFNYGFQPTSGQGW	IGHV_RBD	1	IGHJ_RBD	7.66E-06	0	8	REGN33
141076	KNTKFNCYHPLQAYGFFPTVGDGW	IGHV_RBD	1	IGHJ_RBD	7.66E-06	0	8	REGN33
35747	KNTGFNCYYPIASYGFQTTTGRGW	IGHV_RBD	1	IGHJ_RBD	7.46E-06	1	8	REGN33
50329	KNPKFNCYSPLRPYGFHPTVGNSY	IGHV_RBD	1	IGHJ_RBD	7.46E-06	1	9	REGN33
69960	KNPGFNCYFPLVHYGFYPTTGRSY	IGHV_RBD	1	IGHJ_RBD	7.46E-06	1	7	REGN33
75139	KNEGFNCYRPINAYGFYPTGGMNY	IGHV_RBD	1	IGHJ_RBD	7.46E-06	1	8	REGN33
5680	KNTGFNCYFPINAYGFFTTNGLGW	IGHV_RBD	3	IGHJ_RBD	2.24E-05	1	8	REGN33
145053	GRQGFNCYFPLFPYGFQRTWGSNF	IGHV_RBD	1	IGHJ_RBD	7.66E-06	0	10	REGN33
131704	KAQKFNCYMPLVRYGFWRTGGVGW	IGHV_RBD	1	IGHJ_RBD	7.66E-06	0	10	REGN33
213	KNPGFNCYPPLERYGFWPTLGLGY	IGHV_RBD	8	IGHJ_RBD	5.97E-05	1	7	REGN33
158673	KNTGFNCYYPIFSYGFQRTNGDNW	IGHV_RBD	1	IGHJ_RBD	7.66E-06	0	8	REGN33
19881	KNEGFNCYAPLRRYGFWRTGGRNW	IGHV_RBD	2	IGHJ_RBD	1.49E-05	1	9	REGN33
50974	GNEGFNCYSPLLGYGFQRTQGLGF	IGHV_RBD	1	IGHJ_RBD	7.46E-06	1	8	REGN33
160187	KNRGFNCYSPLYAYGFQPTAGGNY	IGHV_RBD	1	IGHJ_RBD	7.66E-06	0	7	REGN33
185857	KNPGFNCYSPLVSYGFQPTIGVGY	IGHV_RBD	1	IGHJ_RBD	2.95E-06	1	4	REGN33
692	TTEGFNCYRPIRKYGFYRTSGVGY	IGHV_RBD	6	IGHJ_RBD	4.48E-05	1	9	REGN33
79669	KNEKFNCYFPLSQYGFFPTSGISF	IGHV_RBD	1	IGHJ_RBD	7.46E-06	1	8	REGN33
60606	VRQGFNCYNPLGAYGFFRTSGVDF	IGHV_RBD	1	IGHJ_RBD	7.46E-06	1	11	REGN33
123950	KNQGFNCYYPLKPYGFWRTIGEGW	IGHV_RBD	1	IGHJ_RBD	7.66E-06	0	9	REGN33
51019	VNPGFNCYDPLGQYGFQPTWGVDF	IGHV_RBD	1	IGHJ_RBD	7.46E-06	1	8	REGN33
185484	KNRGFNCYFPLQAYGFQPTMGVGY	IGHV_RBD	1	IGHJ_RBD	2.95E-06	1	3	REGN33
136023	KNRGFNCYWPIVTYGFYTTVGGGW	IGHV_RBD	1	IGHJ_RBD	7.66E-06	0	10	REGN33
187803	KNEGFNCYFPLWSYGFQPTNGVGF	IGHV_RBD	1	IGHJ_RBD	1.55E-05	0	2	REGN33
12356	KNGKFNCYKPLLGYGFQPTWGDDF	IGHV_RBD	2	IGHJ_RBD	1.49E-05	1	9	REGN33
118593	SGQGFNCYFPLISYGFWPTSGDDW	IGHV_RBD	1	IGHJ_RBD	7.66E-06	0	9	REGN33
96859	VNAKFNCYVPLCRYGFFTTSGLGW	IGHV_RBD	2	IGHJ_RBD	1.53E-05	0	11	REGN33
84342	KNTGFNCYYPLCRYGFQRTAGKGW	IGHV_RBD	5	IGHJ_RBD	3.83E-05	0	8	REGN33
112775	KRAKFNCYKPIYAYGFWPTVGKNF	IGHV_RBD	1	IGHJ_RBD	7.66E-06	0	12	REGN33
61061	KNEGFNCYIPIVPYGFQRTVGIDY	IGHV_RBD	1	IGHJ_RBD	7.46E-06	1	8	REGN33
44451	KNAGFNCYYPISRYGFYRTMGIDF	IGHV_RBD	1	IGHJ_RBD	7.46E-06	1	11	REGN33
25871	KNRGFNCYSPLSKYGFYPTVGVSF	IGHV_RBD	2	IGHJ_RBD	1.49E-05	1	8	REGN33
167555	KNRGFNCYVPLFHYGFFPTAGLGF	IGHV_RBD	1	IGHJ_RBD	7.66E-06	0	8	REGN33
134090	KNQQFNCYRPLCSYGFHRTAGDGW	IGHV_RBD	1	IGHJ_RBD	7.66E-06	0	9	REGN33
146497	GNRGFNCYLPLERYGFYPTNGNDW	IGHV_RBD	1	IGHJ_RBD	7.66E-06	0	9	REGN33
114964	VNTGFNCYVPLVHYGFWRTSGVDW	IGHV_RBD	1	IGHJ_RBD	7.66E-06	0	10	REGN33
29900	KNRGFNCYDPIRSYGFFTTTGVSF	IGHV_RBD	1	IGHJ_RBD	7.46E-06	1	9	REGN33
54559	KNEGFNCYLPIQQYGFYPTNGESW	IGHV_RBD	1	IGHJ_RBD	7.46E-06	1	7	REGN33
17226	KNEGFNCYSPLRTYGFYRTVGLDY	IGHV_RBD	2	IGHJ_RBD	1.49E-05	1	8	REGN33
68444	KNRGFNCYAPIVAYGFHTTFGEDW	IGHV_RBD	1	IGHJ_RBD	7.46E-06	1	11	REGN33
103727	KNTGFNCYVPLASYGFQRTNGHDW	IGHV_RBD	2	IGHJ_RBD	1.53E-05	0	7	REGN33
97591	KNTKFNCYVPIVSYGFWTTAGLSW	IGHV_RBD	2	IGHJ_RBD	1.53E-05	0	11	REGN33
102405	LNRGFNCYRPLRSYGFYTTGGLNW	IGHV_RBD	2	IGHJ_RBD	1.53E-05	0	10	REGN33
113916	RNTGFNCYYPIVHYGFFTTIGKGW	IGHV_RBD	1	IGHJ_RBD	7.66E-06	0	11	REGN33
60391	KNRGFNCYAPIMTYGFHRTNGMDY	IGHV_RBD	1	IGHJ_RBD	7.46E-06	1	9	REGN33
174440	MNKGFNCYEPIVEYGFQRTVGDNW	IGHV_RBD	1	IGHJ_RBD	7.66E-06	0	11	REGN33
41653	TNPGFNCYHPIARYGFQRTAGLGW	IGHV_RBD	1	IGHJ_RBD	7.46E-06	1	10	REGN33
20755	KNEGFNCYNPLIPYGFWRTNGRSW	IGHV_RBD	2	IGHJ_RBD	1.49E-05	1	8	REGN33
62152	KNEGFNCYSPIRTYGFWRTAGQSW	IGHV_RBD	1	IGHJ_RBD	7.46E-06	1	10	REGN33
30225	KNEGFNCYKPIVHYGFQRTAGEGF	IGHV_RBD	1	IGHJ_RBD	7.46E-06	1	8	REGN33
159097	KNAGFNCYEPLETYGFQPTTGKGW	IGHV_RBD	1	IGHJ_RBD	7.66E-06	0	7	REGN33
105041	KNEGFNCYRPIVRYGFWPTSGLGW	IGHV_RBD	1	IGHJ_RBD	7.66E-06	0	8	REGN33
132690	KNRGFNCYTPLHNYGFWTTNGIGY	IGHV_RBD	1	IGHJ_RBD	7.66E-06	0	7	REGN33
78285	KNPKFNCYRPIVPYGFYTTGGVGY	IGHV_RBD	1	IGHJ_RBD	7.46E-06	1	9	REGN33
160065	KNRGFNCYLPIRAYGFHPTVGRGY	IGHV_RBD	1	IGHJ_RBD	7.66E-06	0	8	REGN33
86423	KNRQFNCYDPIVRYGFQRTTGHGW	IGHV_RBD	4	IGHJ_RBD	3.06E-05	0	10	REGN33
186995	KNEKFNCYYPLYSYGFQPTNGVGY	IGHV_RBD	38	IGHJ_RBD	0.000590566	0	3	REGN33
21529	KNGKFNCYAPLRRYGFYPTVGISW	IGHV_RBD	2	IGHJ_RBD	1.49E-05	1	10	REGN33
150777	KHAGFNCYRPIARYGFFPTVGLGY	IGHV_RBD	1	IGHJ_RBD	7.66E-06	0	9	REGN33
49279	TSRGFNCYWPLIPYGFQRTYGKSY	IGHV_RBD	1	IGHJ_RBD	7.46E-06	1	10	REGN33
85060	YAAGFNCYFPLMAYGFQTTIGLNY	IGHV_RBD	5	IGHJ_RBD	3.83E-05	0	9	REGN33
54922	THQGFNCYDPIVRYGFWPTIGLGY	IGHV_RBD	1	IGHJ_RBD	7.46E-06	1	10	REGN33
423	KNEGFNCYSPIGAYGFWTTSGMNF	IGHV_RBD	7	IGHJ_RBD	5.22E-05	1	10	REGN33
75966	KNQGFNCYCPLMGYGFQRTWGKGW	IGHV_RBD	1	IGHJ_RBD	7.46E-06	1	8	REGN33
81289	KNAGFNCYFPLARYGFHRTSGKGW	IGHV_RBD	1	IGHJ_RBD	7.46E-06	1	8	REGN33
130787	QNRKFNCYHPLSNYGFWRTAGEGY	IGHV_RBD	1	IGHJ_RBD	7.66E-06	0	10	REGN33
148196	KNKQFNCYHPIRAYGFWRTSGIGW	IGHV_RBD	1	IGHJ_RBD	7.66E-06	0	11	REGN33
14609	KNEGFNCYYPLMRYGFQTTWGRGW	IGHV_RBD	2	IGHJ_RBD	1.49E-05	1	7	REGN33
162199	KLKGFNCYKPLCNYGFQPTVGVDW	IGHV_RBD	1	IGHJ_RBD	7.66E-06	0	8	REGN33
98084	KNEQFNCYWPLVEYGFFRTNGRGW	IGHV_RBD	2	IGHJ_RBD	1.53E-05	0	8	REGN33
106869	DLQGFNCYIPISKYGFWPTAGMGY	IGHV_RBD	1	IGHJ_RBD	7.66E-06	0	10	REGN33
139901	SRQGFNCYYPLQRYGFQPTNGISW	IGHV_RBD	1	IGHJ_RBD	7.66E-06	0	8	REGN33
2324	KNAGFNCYVPLRTYGFQPTVGRDW	IGHV_RBD	5	IGHJ_RBD	3.73E-05	1	8	REGN33
130919	VQRGFNCYCPLFRYGFHRTSGVGW	IGHV_RBD	1	IGHJ_RBD	7.66E-06	0	10	REGN33
67752	KNGGFNCYKPLVHYGFFTTNGLNW	IGHV_RBD	1	IGHJ_RBD	7.46E-06	1	9	REGN33
26871	KNEGFNCYFPLTKYGFFRTMGDSW	IGHV_RBD	2	IGHJ_RBD	1.49E-05	1	8	REGN33
138265	KNQKFNCYSPLYNYGFFTTNGNGW	IGHV_RBD	1	IGHJ_RBD	7.66E-06	0	9	REGN33
36849	KNQGFNCYFPLHKYGFWPTLGINW	IGHV_RBD	1	IGHJ_RBD	7.46E-06	1	8	REGN33
86187	KNKQFNCYSPIASYGFHRTTGLGF	IGHV_RBD	4	IGHJ_RBD	3.06E-05	0	10	REGN33
186847	KNTGFNCYFPLCSYGFQRTNGVGY	IGHV_RBD	151	IGHJ_RBD	0.002346725	0	3	REGN33
174375	GHPGFNCYRPLVNYGFQPTWGKNF	IGHV_RBD	1	IGHJ_RBD	7.66E-06	0	10	REGN33
131089	KNKGFNCYVPLEQYGFYPTVGDGW	IGHV_RBD	1	IGHJ_RBD	7.66E-06	0	8	REGN33
68399	KNRGFNCYRPIAGYGFHPTAGRGW	IGHV_RBD	1	IGHJ_RBD	7.46E-06	1	9	REGN33
144315	KNQGFNCYAPIVSYGFHRTTGRGY	IGHV_RBD	1	IGHJ_RBD	7.66E-06	0	8	REGN33
116257	TPRGFNCYNPLVRYGFWPTTGIGW	IGHV_RBD	1	IGHJ_RBD	7.66E-06	0	10	REGN33
87709	KNTGFNCYTPIANYGFQTTTGVSW	IGHV_RBD	3	IGHJ_RBD	2.30E-05	0	9	REGN33
134880	KNQGFNCYVPLATYGFWRTTGVNF	IGHV_RBD	1	IGHJ_RBD	7.66E-06	0	9	REGN33
71125	VNAKFNCYNPIGNYGFWPTSGRDF	IGHV_RBD	1	IGHJ_RBD	7.46E-06	1	12	REGN33
50909	VRTGFNCYGPLGHYGFYTTSGESY	IGHV_RBD	1	IGHJ_RBD	7.46E-06	1	11	REGN33
4371	KNTGFNCYRPIAAYGFQRTTGIGW	IGHV_RBD	4	IGHJ_RBD	2.99E-05	1	9	REGN33
71350	SNAGFNCYSPLKSYGFWRTVGQSW	IGHV_RBD	1	IGHJ_RBD	7.46E-06	1	10	REGN33
114449	LNRGFNCYEPLFAYGFQPTYGGSF	IGHV_RBD	1	IGHJ_RBD	7.66E-06	0	9	REGN33
35702	KNGGFNCYRPLGHYGFHPTVGLDF	IGHV_RBD	1	IGHJ_RBD	7.46E-06	1	9	REGN33
155515	HNQGFNCYVPIFRYGFYTTTGIGY	IGHV_RBD	1	IGHJ_RBD	7.66E-06	0	10	REGN33
162617	HRTGFNCYCPIIRYGFQRTSGVNW	IGHV_RBD	1	IGHJ_RBD	7.66E-06	0	11	REGN33
107519	LKEKFNCYFPLYKYGFWPTSGISW	IGHV_RBD	1	IGHJ_RBD	7.66E-06	0	10	REGN33
100636	KNAGFNCYHPLYGYGFQRTWGRNF	IGHV_RBD	2	IGHJ_RBD	1.53E-05	0	9	REGN33
86639	THAGFNCYFPIEEYGFFPTVGVSW	IGHV_RBD	4	IGHJ_RBD	3.06E-05	0	10	REGN33
51210	KNRKFNCYYPLGTYGFQPTTGLGW	IGHV_RBD	1	IGHJ_RBD	7.46E-06	1	8	REGN33
27993	KNTGFNCYHPLLPYGFHTTSGRSW	IGHV_RBD	2	IGHJ_RBD	1.49E-05	1	10	REGN33
58759	KNPGFNCYTPIIPYGFWTTVGLDY	IGHV_RBD	1	IGHJ_RBD	7.46E-06	1	10	REGN33
48030	KNEGFNCYYPISRYGFWRTGGKNF	IGHV_RBD	1	IGHJ_RBD	7.46E-06	1	10	REGN33
175731	KNEGFNCYRPIDRYGFWPTIGRNW	IGHV_RBD	1	IGHJ_RBD	7.66E-06	0	9	REGN33
160692	KNAGFNCYSPLCNYGFQTTAGRNF	IGHV_RBD	1	IGHJ_RBD	7.66E-06	0	9	REGN33
77062	KNEQFNCYSPLVGYGFYPTNGMDY	IGHV_RBD	1	IGHJ_RBD	7.46E-06	1	7	REGN33
167463	LGQGFNCYDPLVAYGFQPTVGRGW	IGHV_RBD	1	IGHJ_RBD	7.66E-06	0	9	REGN33
124716	KNKKFNCYVPLASYGFWPTCGIDW	IGHV_RBD	1	IGHJ_RBD	7.66E-06	0	9	REGN33
41202	KNKGFNCYYPIAEYGFWPTQGISW	IGHV_RBD	1	IGHJ_RBD	7.46E-06	1	10	REGN33
73908	KNGGFNCYPPIVKYGFWPTSGISY	IGHV_RBD	1	IGHJ_RBD	7.46E-06	1	9	REGN33
24836	TLQGFNCYFPIRPYGFWRTTGQGW	IGHV_RBD	2	IGHJ_RBD	1.49E-05	1	11	REGN33
26917	KNRGFNCYHPLVPYGFFRTVGSDW	IGHV_RBD	2	IGHJ_RBD	1.49E-05	1	10	REGN33
50674	KNAGFNCYTPLRNYGFQRTVGKGW	IGHV_RBD	1	IGHJ_RBD	7.46E-06	1	8	REGN33
43943	KNPKFNCYSPIKRYGFHRTAGVSY	IGHV_RBD	1	IGHJ_RBD	7.46E-06	1	10	REGN33
125585	KNAGFNCYVPLISYGFWPTVGINW	IGHV_RBD	1	IGHJ_RBD	7.66E-06	0	8	REGN33
43868	KNEGFNCYVPILPYGFQTTAGRGW	IGHV_RBD	1	IGHJ_RBD	7.46E-06	1	8	REGN33
44292	KNEGFNCYLPLRPYGFWPTIGVDY	IGHV_RBD	1	IGHJ_RBD	7.46E-06	1	6	REGN33
123630	KNAGFNCYLPLVQYGFQRTIGVGW	IGHV_RBD	1	IGHJ_RBD	7.66E-06	0	7	REGN33
140844	KQRGFNCYDPIYAYGFWRTTGISY	IGHV_RBD	1	IGHJ_RBD	7.66E-06	0	11	REGN33
1716	KNAKFNCYLPLGRYGFWPTNGQGW	IGHV_RBD	5	IGHJ_RBD	3.73E-05	1	8	REGN33
28084	KNRGFNCYGPLGAYGFQRTSGQGW	IGHV_RBD	2	IGHJ_RBD	1.49E-05	1	8	REGN33
41270	RNQGFNCYYPLMQYGFQRTNGINF	IGHV_RBD	1	IGHJ_RBD	7.46E-06	1	9	REGN33
152905	LATGFNCYEPLYRYGFQRTTGIDW	IGHV_RBD	1	IGHJ_RBD	7.66E-06	0	11	REGN33
3899	KNAGFNCYNPLSNYGFYPTLGVDW	IGHV_RBD	4	IGHJ_RBD	2.99E-05	1	8	REGN33
168984	RAKGFNCYCPLVAYGFWPTVGVDW	IGHV_RBD	1	IGHJ_RBD	7.66E-06	0	10	REGN33
167131	KNRKFNCYEPLAAYGFQRTTGMGW	IGHV_RBD	1	IGHJ_RBD	7.66E-06	0	9	REGN33
90544	KNAKFNCYEPIYPYGFHPTSGDSW	IGHV_RBD	3	IGHJ_RBD	2.30E-05	0	11	REGN33
2093	KNGQFNCYSPLVRYGFWPTVGKDW	IGHV_RBD	5	IGHJ_RBD	3.73E-05	1	10	REGN33
50695	VREGFNCYGPISHYGFFTTSGQSF	IGHV_RBD	1	IGHJ_RBD	7.46E-06	1	12	REGN33
60825	KNGGFNCYEPIVRYGFWPTVGRNW	IGHV_RBD	1	IGHJ_RBD	7.46E-06	1	10	REGN33
65246	TIEGFNCYNPIYQYGFFTTNGMGW	IGHV_RBD	1	IGHJ_RBD	7.46E-06	1	10	REGN33
146484	TRRGFNCYVPLGSYGFFRTSGDSW	IGHV_RBD	1	IGHJ_RBD	7.66E-06	0	11	REGN33
54624	RNAGFNCYGPLGTYGFWPTLGRGW	IGHV_RBD	1	IGHJ_RBD	7.46E-06	1	9	REGN33
61715	KNTGFNCYSPIFTYGFHPTAGMSF	IGHV_RBD	1	IGHJ_RBD	7.46E-06	1	10	REGN33
149141	MNTGFNCYAPICTYGFQTTVGVGW	IGHV_RBD	1	IGHJ_RBD	7.66E-06	0	9	REGN33
64162	KNPGFNCYFPLRAYGFFRTAGKSW	IGHV_RBD	1	IGHJ_RBD	7.46E-06	1	9	REGN33
72768	KNEGFNCYAPLGRYGFWTTSGKGW	IGHV_RBD	1	IGHJ_RBD	7.46E-06	1	8	REGN33
28409	KLRGFNCYSPLRSYGFFPTTGKDW	IGHV_RBD	1	IGHJ_RBD	7.46E-06	1	9	REGN33
64928	TGEGFNCYRPILPYGFFRTGGVNW	IGHV_RBD	1	IGHJ_RBD	7.46E-06	1	11	REGN33
170950	KNRGFNCYLPLKSYGFWRTSGKGF	IGHV_RBD	1	IGHJ_RBD	7.66E-06	0	8	REGN33
59358	INKGFNCYSPIVNYGFWRTMGIDY	IGHV_RBD	1	IGHJ_RBD	7.46E-06	1	11	REGN33
24946	KQPGFNCYKPLSRYGFWPTVGLNW	IGHV_RBD	2	IGHJ_RBD	1.49E-05	1	10	REGN33
44841	KNEKFNCYHPIVGYGFWTTVGRDY	IGHV_RBD	1	IGHJ_RBD	7.46E-06	1	10	REGN33
18358	PKEGFNCYLPLRHYGFFRTAGVGY	IGHV_RBD	2	IGHJ_RBD	1.49E-05	1	8	REGN33
32219	KNGGFNCYHPLIRYGFYRTGGLNY	IGHV_RBD	1	IGHJ_RBD	7.46E-06	1	9	REGN33
140115	FKKGFNCYSPLDSYGFWRTSGVGW	IGHV_RBD	1	IGHJ_RBD	7.66E-06	0	9	REGN33
173308	KNAGFNCYLPLVTYGFHRTAGRGF	IGHV_RBD	1	IGHJ_RBD	7.66E-06	0	9	REGN33
132382	TATKFNCYYPIASYGFHPTVGKDF	IGHV_RBD	1	IGHJ_RBD	7.66E-06	0	12	REGN33
65541	KNQGFNCYRPIGEYGFWPTAGRNW	IGHV_RBD	1	IGHJ_RBD	7.46E-06	1	10	REGN33
33844	VHEGFNCYRPLGGYGFQRTWGLGW	IGHV_RBD	1	IGHJ_RBD	7.46E-06	1	9	REGN33
162621	KNPGFNCYFPLLAYGFWPTLGDSF	IGHV_RBD	1	IGHJ_RBD	7.66E-06	0	8	REGN33
123897	KNKGFNCYWPLCTYGFQPTAGHGW	IGHV_RBD	1	IGHJ_RBD	7.66E-06	0	7	REGN33
5197	KNAGFNCYQPLGRYGFQTTVGRDF	IGHV_RBD	4	IGHJ_RBD	2.99E-05	1	9	REGN33
124969	QVAGFNCYRPLIGYGFQTTWGEGW	IGHV_RBD	1	IGHJ_RBD	7.66E-06	0	10	REGN33
13386	KNEGFNCYEPIQRYGFWPTVGRGW	IGHV_RBD	2	IGHJ_RBD	1.49E-05	1	7	REGN33
61077	KNPGFNCYLPLHSYGFFTTSGEGY	IGHV_RBD	1	IGHJ_RBD	7.46E-06	1	7	REGN33
57217	KNGKFNCYDPLGRYGFHTTAGRGF	IGHV_RBD	1	IGHJ_RBD	7.46E-06	1	10	REGN33
13716	KNRGFNCYAPLVAYGFQRTMGISF	IGHV_RBD	2	IGHJ_RBD	1.49E-05	1	9	REGN33
156823	KNTGFNCYLPLYSYGFQRTTGRGW	IGHV_RBD	1	IGHJ_RBD	7.66E-06	0	7	REGN33
3456	KNQGFNCYDPLARYGFQTTSGDDW	IGHV_RBD	4	IGHJ_RBD	2.99E-05	1	9	REGN33
18760	KNEGFNCYHPIRSYGFHPTTGEGW	IGHV_RBD	2	IGHJ_RBD	1.49E-05	1	7	REGN33
102234	YMRGFNCYFPLFNYGFYPTEGVDW	IGHV_RBD	2	IGHJ_RBD	1.53E-05	0	9	REGN33
89500	KNKGFNCYDPLEPYGFLRTSGEGW	IGHV_RBD	3	IGHJ_RBD	2.30E-05	0	9	REGN33
86224	PNRGFNCYCPIWPYGFYTTSGKDY	IGHV_RBD	4	IGHJ_RBD	3.06E-05	0	11	REGN33
160508	KNTKFNCYCPILAYGFWPTAGRDY	IGHV_RBD	1	IGHJ_RBD	7.66E-06	0	10	REGN33
4961	KNAGFNCYVPIRGYGFQRTMGEDW	IGHV_RBD	4	IGHJ_RBD	2.99E-05	1	10	REGN33
108706	KGKKFNCYLPLVRYGFQPTVGLGF	IGHV_RBD	1	IGHJ_RBD	7.66E-06	0	9	REGN33
163601	GNKGFNCYRPLERYGFWRTTGQDW	IGHV_RBD	1	IGHJ_RBD	7.66E-06	0	11	REGN33
166418	KNRKFNCYSPIYGYGFQPTMGVDF	IGHV_RBD	1	IGHJ_RBD	7.66E-06	0	9	REGN33
86153	KNKGFNCYVPIVPYGFWRTVGVGW	IGHV_RBD	4	IGHJ_RBD	3.06E-05	0	9	REGN33
44498	VTRGFNCYSPLVAYGFQRTWGLDW	IGHV_RBD	1	IGHJ_RBD	7.46E-06	1	11	REGN33
171963	FQAGFNCYRPLDQYGFQTTTGGGW	IGHV_RBD	1	IGHJ_RBD	7.66E-06	0	10	REGN33
17695	KNAGFNCYFPLVKYGFQRTWGDNW	IGHV_RBD	2	IGHJ_RBD	1.49E-05	1	8	REGN33
169332	KNAGFNCYYPIFSYGFFPTSGLGW	IGHV_RBD	1	IGHJ_RBD	7.66E-06	0	8	REGN33
9149	KNEGFNCYFPIQHYGFFPTGGENY	IGHV_RBD	3	IGHJ_RBD	2.24E-05	1	6	REGN33
3165	KNKGFNCYAPLIRYGFYRTAGKDY	IGHV_RBD	4	IGHJ_RBD	2.99E-05	1	9	REGN33
111150	VMKGFNCYHPLADYGFQPTVGRGW	IGHV_RBD	1	IGHJ_RBD	7.66E-06	0	9	REGN33
18587	KNEGFNCYYPLSHYGFWTTAGLDW	IGHV_RBD	2	IGHJ_RBD	1.49E-05	1	9	REGN33
40376	KNPGFNCYFPLSPYGFYPTGGRDF	IGHV_RBD	1	IGHJ_RBD	7.46E-06	1	8	REGN33
166883	LTAGFNCYMPILTYGFYTTTGRDW	IGHV_RBD	1	IGHJ_RBD	7.66E-06	0	13	REGN33
84943	KNKGFNCYIPLVPYGFWRTTGVNY	IGHV_RBD	5	IGHJ_RBD	3.83E-05	0	8	REGN33
166412	VSRGFNCYRPLVTYGFQRTNGIGW	IGHV_RBD	1	IGHJ_RBD	7.66E-06	0	9	REGN33
24668	KHEGFNCYGPIRPYGFYRTSGRDW	IGHV_RBD	2	IGHJ_RBD	1.49E-05	1	11	REGN33
164150	KNTGFNCYVPLARYGFWPTAGQDW	IGHV_RBD	1	IGHJ_RBD	7.66E-06	0	9	REGN33
5813	KNEGFNCYPPIVPYGFWTTAGVGF	IGHV_RBD	3	IGHJ_RBD	2.24E-05	1	8	REGN33
137325	KNKGFNCYGPLPSYGFYPTTGLDF	IGHV_RBD	1	IGHJ_RBD	7.66E-06	0	8	REGN33
111834	IRRGFNCYFPLCTYGFWPTAGSDW	IGHV_RBD	1	IGHJ_RBD	7.66E-06	0	10	REGN33
115858	KNTGFNCYEPLSRYGFWRTSGGDY	IGHV_RBD	1	IGHJ_RBD	7.66E-06	0	9	REGN33
79822	KNEGFNCYCPIKKYGFWPTIGVDY	IGHV_RBD	1	IGHJ_RBD	7.46E-06	1	7	REGN33
162204	KNTGFNCYKPIYPYGFQRTMGKGW	IGHV_RBD	1	IGHJ_RBD	7.66E-06	0	9	REGN33
38234	GNTGFNCYDPIAPYGFWRTAGKDY	IGHV_RBD	1	IGHJ_RBD	7.46E-06	1	11	REGN33
148854	TSTGFNCYVPLGAYGFQRTQGEGW	IGHV_RBD	1	IGHJ_RBD	7.66E-06	0	10	REGN33
54256	KNPGFNCYFPLAKYGFQRTYGRDW	IGHV_RBD	1	IGHJ_RBD	7.46E-06	1	8	REGN33
149943	VNEQFNCYSPIFTYGFWPTDGRGW	IGHV_RBD	1	IGHJ_RBD	7.66E-06	0	10	REGN33
18626	KNPGFNCYRPIVSYGFFPTSGVNF	IGHV_RBD	2	IGHJ_RBD	1.49E-05	1	8	REGN33
21119	KNAGFNCYTPIVSYGFWTTSGLDW	IGHV_RBD	2	IGHJ_RBD	1.49E-05	1	10	REGN33
11284	KNTGFNCYSPIVPYGFWRTSGVDY	IGHV_RBD	3	IGHJ_RBD	2.24E-05	1	9	REGN33
10268	KNGGFNCYNPLGKYGFWPTAGINY	IGHV_RBD	3	IGHJ_RBD	2.24E-05	1	8	REGN33
64026	ANQGFNCYYPLVGYGFQTTTGVNY	IGHV_RBD	1	IGHJ_RBD	7.46E-06	1	8	REGN33
10252	KNEGFNCYRPISTYGFYRTSGIDY	IGHV_RBD	3	IGHJ_RBD	2.24E-05	1	9	REGN33
65616	GNGGFNCYPPLASYGFFPTVGGNW	IGHV_RBD	1	IGHJ_RBD	7.46E-06	1	9	REGN33
35778	KNKGFNCYRPLNAYGFWPTTGEDW	IGHV_RBD	1	IGHJ_RBD	7.46E-06	1	9	REGN33
100357	KNKGFNCYKPLFKYGFWPTAGIDW	IGHV_RBD	2	IGHJ_RBD	1.53E-05	0	9	REGN33
20419	KNEGFNCYSPLRRYGFWRTVGGDW	IGHV_RBD	2	IGHJ_RBD	1.49E-05	1	9	REGN33
119810	KNRGFNCYIPLANYGFHRTNGVNW	IGHV_RBD	1	IGHJ_RBD	7.66E-06	0	8	REGN33
9105	KNQGFNCYNPLCGYGFWTTAGLGF	IGHV_RBD	3	IGHJ_RBD	2.24E-05	1	9	REGN33
101986	KNTGFNCYSPLFQYGFQRTSGIGW	IGHV_RBD	2	IGHJ_RBD	1.53E-05	0	8	REGN33
26621	KNEGFNCYQPLRRYGFWRTVGGDY	IGHV_RBD	2	IGHJ_RBD	1.49E-05	1	8	REGN33
74122	KNAGFNCYVPIANYGFQTTNGLGW	IGHV_RBD	1	IGHJ_RBD	7.46E-06	1	8	REGN33
141972	KNTGFNCYHPIVRYGFWPTNGMNY	IGHV_RBD	1	IGHJ_RBD	7.66E-06	0	8	REGN33
89457	KNAKFNCYCPITPYGFYRTAGVGF	IGHV_RBD	3	IGHJ_RBD	2.30E-05	0	10	REGN33
109505	KSTQFNCYPPISGYGFHPTLGLNW	IGHV_RBD	1	IGHJ_RBD	7.66E-06	0	12	REGN33
39768	KNGGFNCYAPIEPYGFYPTVGRNF	IGHV_RBD	1	IGHJ_RBD	7.46E-06	1	10	REGN33
159559	KNEGFNCYFPIFAYGFHRTVGLNW	IGHV_RBD	1	IGHJ_RBD	7.66E-06	0	9	REGN33
14056	KNAGFNCYEPIFAYGFYPTSGVGF	IGHV_RBD	2	IGHJ_RBD	1.49E-05	1	8	REGN33
95260	HCEGFNCYFPLFSYGFWRTAGMNW	IGHV_RBD	2	IGHJ_RBD	1.53E-05	0	9	REGN33
152830	KNAGFNCYFPIFPYGFQRTTGEGY	IGHV_RBD	1	IGHJ_RBD	7.66E-06	0	7	REGN33
170500	KNRGFNCYLPLYRYGFFPTFGMDF	IGHV_RBD	1	IGHJ_RBD	7.66E-06	0	9	REGN33
96485	KNRGFNCYMPLVPYGFHRTYGLGW	IGHV_RBD	2	IGHJ_RBD	1.53E-05	0	9	REGN33
175105	PNKGFNCYFPLFSYGFFPTGGEDY	IGHV_RBD	1	IGHJ_RBD	7.66E-06	0	7	REGN33
171393	KNKGFNCYMPLYGYGFHRTYGKDW	IGHV_RBD	1	IGHJ_RBD	7.66E-06	0	10	REGN33
97844	SNRGFNCYEPILPYGFQRTFGIGW	IGHV_RBD	2	IGHJ_RBD	1.53E-05	0	10	REGN33
117827	VNTQFNCYFPIVTYGFFRTAGVGF	IGHV_RBD	1	IGHJ_RBD	7.66E-06	0	10	REGN33
46426	TGQGFNCYPPLSAYGFQRTVGQGW	IGHV_RBD	1	IGHJ_RBD	7.46E-06	1	10	REGN33
115553	KNRGFNCYFPIYSYGFHRTAGLGY	IGHV_RBD	1	IGHJ_RBD	7.66E-06	0	7	REGN33
75873	TLAGFNCYSPLLRYGFWRTAGIGW	IGHV_RBD	1	IGHJ_RBD	7.46E-06	1	11	REGN33
97549	LGKGFNCYYPIEAYGFFPTAGIGW	IGHV_RBD	2	IGHJ_RBD	1.53E-05	0	11	REGN33
27711	KNGKFNCYEPLLHYGFFPTAGRNW	IGHV_RBD	2	IGHJ_RBD	1.49E-05	1	10	REGN33
11727	KNEGFNCYCPIVRYGFWPTGGEDW	IGHV_RBD	3	IGHJ_RBD	2.24E-05	1	9	REGN33
160000	TQQGFNCYWPLFSYGFQRTTGSNY	IGHV_RBD	1	IGHJ_RBD	7.66E-06	0	9	REGN33
52298	KNQGFNCYGPLSHYGFWPTSGRGF	IGHV_RBD	1	IGHJ_RBD	7.46E-06	1	8	REGN33
157823	KNRKFNCYEPLVPYGFWTTIGVDY	IGHV_RBD	1	IGHJ_RBD	7.66E-06	0	9	REGN33
159150	KNTGFNCYHPLYDYGFQPTYGKDF	IGHV_RBD	1	IGHJ_RBD	7.66E-06	0	8	REGN33
36530	KNEGFNCYSPIVRYGFFTTVGRGY	IGHV_RBD	1	IGHJ_RBD	7.46E-06	1	8	REGN33
31196	KNEKFNCYSPIVTYGFFTTAGKDW	IGHV_RBD	1	IGHJ_RBD	7.46E-06	1	11	REGN33
83809	KNRQFNCYYPLSHYGFYRTAGRSW	IGHV_RBD	6	IGHJ_RBD	4.59E-05	0	11	REGN33
97313	KNRGFNCYLPLVNYGFQRTTGINW	IGHV_RBD	2	IGHJ_RBD	1.53E-05	0	9	REGN33
4907	KNEQFNCYSPIARYGFQRTNGEGW	IGHV_RBD	4	IGHJ_RBD	2.99E-05	1	8	REGN33
89376	KNQGFNCYAPLFRYGFQRTMGESW	IGHV_RBD	3	IGHJ_RBD	2.30E-05	0	9	REGN33
53230	KNQGFNCYPPIVRYGFQRTSGEGW	IGHV_RBD	1	IGHJ_RBD	7.46E-06	1	9	REGN33
29303	KNKGFNCYSPLSSYGFYRTIGLNY	IGHV_RBD	1	IGHJ_RBD	7.46E-06	1	8	REGN33
20073	KNPGFNCYAPLLGYGFQPTHGDSW	IGHV_RBD	2	IGHJ_RBD	1.49E-05	1	8	REGN33
44310	KNTGFNCYYPLARYGFWPTVGMSF	IGHV_RBD	1	IGHJ_RBD	7.46E-06	1	9	REGN33
42109	KNAGFNCYPPLMSYGFHRTQGLSW	IGHV_RBD	1	IGHJ_RBD	7.46E-06	1	9	REGN33
81936	PNQGFNCYPPLSNYGFQPTSGVGW	IGHV_RBD	1	IGHJ_RBD	7.46E-06	1	7	REGN33
58594	KNEGFNCYFPIVRYGFQTTTGLNY	IGHV_RBD	1	IGHJ_RBD	7.46E-06	1	7	REGN33
89265	KNRKFNCYVPLAPYGFHPTEGIGW	IGHV_RBD	3	IGHJ_RBD	2.30E-05	0	9	REGN33
16441	KNEGFNCYFPIGTYGFFRTQGLDY	IGHV_RBD	2	IGHJ_RBD	1.49E-05	1	8	REGN33
46864	KNPGFNCYNPLGAYGFWRTTGVGW	IGHV_RBD	1	IGHJ_RBD	7.46E-06	1	8	REGN33
106884	PNKGFNCYLPIAGYGFQRTFGVGF	IGHV_RBD	1	IGHJ_RBD	7.66E-06	0	9	REGN33
126042	KNAGFNCYFPIVAYGFFTTSGLGY	IGHV_RBD	1	IGHJ_RBD	7.66E-06	0	8	REGN33
11615	KNRGFNCYAPLRAYGFQRTFGVDW	IGHV_RBD	3	IGHJ_RBD	2.24E-05	1	8	REGN33
40446	GNTGFNCYYPLLSYGFFRTAGRDW	IGHV_RBD	1	IGHJ_RBD	7.46E-06	1	10	REGN33
183730	KNRGFNCYFPLQSYGFFPTNGRGY	IGHV_RBD	1	IGHJ_RBD	2.95E-06	1	3	REGN33
148001	RRRKFNCYWPLASYGFQRTMGGGY	IGHV_RBD	1	IGHJ_RBD	7.66E-06	0	9	REGN33
82108	KNEGFNCYCPLQAYGFWPTAGRSW	IGHV_RBD	1	IGHJ_RBD	7.46E-06	1	7	REGN33
97201	IKRGFNCYFPLWRYGFHPTVGLSW	IGHV_RBD	2	IGHJ_RBD	1.53E-05	0	10	REGN33
48457	RHAKFNCYDPIASYGFQPTHGQDW	IGHV_RBD	1	IGHJ_RBD	7.46E-06	1	11	REGN33
47086	KNEGFNCYRPIVNYGFWRTSGHGY	IGHV_RBD	1	IGHJ_RBD	7.46E-06	1	8	REGN33
79436	KNEGFNCYNPIRRYGFQPTVGGDW	IGHV_RBD	1	IGHJ_RBD	7.46E-06	1	8	REGN33
57189	KNRGFNCYSPISAYGFQPTDGQNW	IGHV_RBD	1	IGHJ_RBD	7.46E-06	1	9	REGN33
32078	KNGGFNCYKPLVAYGFWPTGGLDW	IGHV_RBD	1	IGHJ_RBD	7.46E-06	1	9	REGN33
58483	RNEGFNCYAPIGRYGFWPTIGDNW	IGHV_RBD	1	IGHJ_RBD	7.46E-06	1	10	REGN33
164001	KNRGFNCYIPIASYGFYRTSGSGW	IGHV_RBD	1	IGHJ_RBD	7.66E-06	0	9	REGN33
120219	KNRGFNCYYPLEPYGFFTTVGKNF	IGHV_RBD	1	IGHJ_RBD	7.66E-06	0	10	REGN33
46151	KNAGFNCYSPIARYGFWPTNGRDY	IGHV_RBD	1	IGHJ_RBD	7.46E-06	1	8	REGN33
6791	KNTGFNCYCPLRRYGFFRTGGKGY	IGHV_RBD	3	IGHJ_RBD	2.24E-05	1	8	REGN33
131885	PRAGFNCYYPLLNYGFWPTTGVDY	IGHV_RBD	1	IGHJ_RBD	7.66E-06	0	9	REGN33
173246	KNTGFNCYWPIYRYGFFPTLGVSW	IGHV_RBD	1	IGHJ_RBD	7.66E-06	0	9	REGN33
15446	KNQGFNCYAPLANYGFYRTCGEDW	IGHV_RBD	2	IGHJ_RBD	1.49E-05	1	10	REGN33
141136	KNRKFNCYVPLVRYGFWTTAGRNY	IGHV_RBD	1	IGHJ_RBD	7.66E-06	0	10	REGN33
18513	KNEGFNCYVPIAPYGFQRTMGKNF	IGHV_RBD	2	IGHJ_RBD	1.49E-05	1	9	REGN33
133429	HLAGFNCYWPLASYGFFTTAGRNY	IGHV_RBD	1	IGHJ_RBD	7.66E-06	0	10	REGN33
172352	KNKGFNCYKPLARYGFQTTVGRGF	IGHV_RBD	1	IGHJ_RBD	7.66E-06	0	8	REGN33
93017	KNPKFNCYWPLCRYGFHPTAGRDW	IGHV_RBD	2	IGHJ_RBD	1.53E-05	0	10	REGN33
29728	GNPGFNCYWPLREYGFYTTTGLGW	IGHV_RBD	1	IGHJ_RBD	7.46E-06	1	10	REGN33
147446	CNAGFNCYLPLIRYGFQPTVGQNW	IGHV_RBD	1	IGHJ_RBD	7.66E-06	0	9	REGN33
142183	KNPGFNCYMPLYRYGFQRTSGVDW	IGHV_RBD	1	IGHJ_RBD	7.66E-06	0	8	REGN33
23807	KNTGFNCYDPIVSYGFWPTTGLDW	IGHV_RBD	2	IGHJ_RBD	1.49E-05	1	9	REGN33
61822	KNRGFNCYHPLLNYGFWPTVGVDW	IGHV_RBD	1	IGHJ_RBD	7.46E-06	1	8	REGN33
9132	KNKGFNCYDPIKRYGFYTTNGEGW	IGHV_RBD	3	IGHJ_RBD	2.24E-05	1	9	REGN33
35500	KNQGFNCYCPLVPYGFYTTIGKSW	IGHV_RBD	1	IGHJ_RBD	7.46E-06	1	10	REGN33
158063	KNEGFNCYRPIYRYGFHTTFGLGY	IGHV_RBD	1	IGHJ_RBD	7.66E-06	0	8	REGN33
58779	KNEGFNCYNPIHGYGFQTTFGLDF	IGHV_RBD	1	IGHJ_RBD	7.46E-06	1	9	REGN33
144320	TLRGFNCYYPLYAYGFWPTVGIGY	IGHV_RBD	1	IGHJ_RBD	7.66E-06	0	9	REGN33
174389	PRAGFNCYYPIYRYGFYPTHGMGW	IGHV_RBD	1	IGHJ_RBD	7.66E-06	0	11	REGN33
33673	KNQGFNCYTPIRKYGFWPTVGKDW	IGHV_RBD	1	IGHJ_RBD	7.46E-06	1	10	REGN33
131668	KEAGFNCYEPICGYGFWPTHGLGY	IGHV_RBD	1	IGHJ_RBD	7.66E-06	0	9	REGN33
142779	LLQGFNCYRPLMPYGFYTTEGRGW	IGHV_RBD	1	IGHJ_RBD	7.66E-06	0	11	REGN33
146963	KQRGFNCYMPLYRYGFYRTAGMGY	IGHV_RBD	1	IGHJ_RBD	7.66E-06	0	9	REGN33
63577	KNPGFNCYIPIGRYGFQPTVGRNY	IGHV_RBD	1	IGHJ_RBD	7.46E-06	1	8	REGN33
2779	KNKGFNCYDPITHYGFWPTVGQSW	IGHV_RBD	4	IGHJ_RBD	2.99E-05	1	10	REGN33
6686	KNKGFNCYSPIMSYGFWTTSGSDF	IGHV_RBD	3	IGHJ_RBD	2.24E-05	1	10	REGN33
144837	LHAGFNCYVPIVRYGFQPTTGLGY	IGHV_RBD	1	IGHJ_RBD	7.66E-06	0	9	REGN33
71741	RREQFNCYSPLRAYGFHRTVGRGY	IGHV_RBD	1	IGHJ_RBD	7.46E-06	1	10	REGN33
116798	NHEGFNCYVPIYDYGFYPTDGEGW	IGHV_RBD	1	IGHJ_RBD	7.66E-06	0	10	REGN33
128831	NNKGFNCYMPLMGYGFWPTYGMGW	IGHV_RBD	1	IGHJ_RBD	7.66E-06	0	9	REGN33
63173	KNKGFNCYRPLGTYGFYRTYGLGY	IGHV_RBD	1	IGHJ_RBD	7.46E-06	1	8	REGN33
27748	KNEGFNCYQPLAPYGFWRTTGNDW	IGHV_RBD	2	IGHJ_RBD	1.49E-05	1	9	REGN33
3353	KNKGFNCYSPIRAYGFYTTVGRGY	IGHV_RBD	4	IGHJ_RBD	2.99E-05	1	9	REGN33
168070	KNRGFNCYRPLVTYGFHRTAGRGW	IGHV_RBD	1	IGHJ_RBD	7.66E-06	0	9	REGN33
124740	KNEQFNCYCPIVRYGFYTTVGRGY	IGHV_RBD	1	IGHJ_RBD	7.66E-06	0	9	REGN33
67652	PHEGFNCYSPLSGYGFHPTVGRDF	IGHV_RBD	1	IGHJ_RBD	7.46E-06	1	10	REGN33
120148	KNPGFNCYCPLFQYGFYTTTGRGW	IGHV_RBD	1	IGHJ_RBD	7.66E-06	0	9	REGN33
105293	PRKGFNCYKPLVGYGFQRTNGRGW	IGHV_RBD	1	IGHJ_RBD	7.66E-06	0	9	REGN33
79165	KNEGFNCYIPLLNYGFHPTVGRSF	IGHV_RBD	1	IGHJ_RBD	7.46E-06	1	8	REGN33
23276	KNAGFNCYNPIYRYGFWPTHGIGW	IGHV_RBD	2	IGHJ_RBD	1.49E-05	1	9	REGN33
143553	KNEGFNCYRPIFTYGFWTTSGISW	IGHV_RBD	1	IGHJ_RBD	7.66E-06	0	10	REGN33
154749	KNKGFNCYRPLDRYGFQPTVGRDW	IGHV_RBD	1	IGHJ_RBD	7.66E-06	0	8	REGN33
158586	KNQGFNCYCPLVRYGFQRTNGIDW	IGHV_RBD	1	IGHJ_RBD	7.66E-06	0	8	REGN33
91014	KNEGFNCYFPIYAYGFFRTSGRDF	IGHV_RBD	3	IGHJ_RBD	2.30E-05	0	9	REGN33
139646	KNKGFNCYSPIFGYGFQRTMGVSY	IGHV_RBD	1	IGHJ_RBD	7.66E-06	0	8	REGN33
138813	KNPGFNCYFPLYRYGFQRTKGIDW	IGHV_RBD	1	IGHJ_RBD	7.66E-06	0	8	REGN33
126565	INTGFNCYVPLRGYGFWPTVGRGF	IGHV_RBD	1	IGHJ_RBD	7.66E-06	0	9	REGN33
21020	KNAGFNCYYPIGSYGFQTTVGKDW	IGHV_RBD	2	IGHJ_RBD	1.49E-05	1	9	REGN33
35908	RAEGFNCYIPLANYGFHRTMGLDW	IGHV_RBD	1	IGHJ_RBD	7.46E-06	1	11	REGN33
49205	KNRGFNCYSPITAYGFFPTVGLGW	IGHV_RBD	1	IGHJ_RBD	7.46E-06	1	9	REGN33
108896	KATGFNCYNPILQYGFHRTEGESW	IGHV_RBD	1	IGHJ_RBD	7.66E-06	0	11	REGN33
103075	KNRGFNCYVPIVSYGFQRTSGIGW	IGHV_RBD	2	IGHJ_RBD	1.53E-05	0	8	REGN33
133912	KHKGFNCYFPLDAYGFQPTMGLNF	IGHV_RBD	1	IGHJ_RBD	7.66E-06	0	8	REGN33
85276	KNQGFNCYVPLFGYGFHPTFGIDW	IGHV_RBD	4	IGHJ_RBD	3.06E-05	0	9	REGN33
1246	KNGGFNCYVPIQNYGFFPTVGINW	IGHV_RBD	5	IGHJ_RBD	3.73E-05	1	9	REGN33
134874	VNQGFNCYLPIKGYGFFPTFGQGY	IGHV_RBD	1	IGHJ_RBD	7.66E-06	0	9	REGN33
128941	PMKGFNCYFPLVHYGFHRTGGQGF	IGHV_RBD	1	IGHJ_RBD	7.66E-06	0	10	REGN33
135493	PTQGFNCYFPLVGYGFWPTSGLGW	IGHV_RBD	1	IGHJ_RBD	7.66E-06	0	9	REGN33
144573	KTKKFNCYRPLSKYGFFPTSGRDY	IGHV_RBD	1	IGHJ_RBD	7.66E-06	0	10	REGN33
163052	KNTKFNCYYPIVEYGFQPTTGQNW	IGHV_RBD	1	IGHJ_RBD	7.66E-06	0	10	REGN33
52367	KNPGFNCYRPLGHYGFFRTGGDNF	IGHV_RBD	1	IGHJ_RBD	7.46E-06	1	10	REGN33
89428	KNKGFNCYLPLAKYGFQTTIGLDW	IGHV_RBD	3	IGHJ_RBD	2.30E-05	0	9	REGN33
82048	KHEGFNCYSPLLRYGFHRTMGQDF	IGHV_RBD	1	IGHJ_RBD	7.46E-06	1	10	REGN33
150980	KNKGFNCYVPLHRYGFWRTSGNGW	IGHV_RBD	1	IGHJ_RBD	7.66E-06	0	9	REGN33
68800	KNEGFNCYSPIVQYGFHRTAGNGW	IGHV_RBD	1	IGHJ_RBD	7.46E-06	1	9	REGN33
151767	KNAQFNCYRPIIRYGFFPTVGLGY	IGHV_RBD	1	IGHJ_RBD	7.66E-06	0	9	REGN33
172031	KTQQFNCYTPLVNYGFWRTCGGGW	IGHV_RBD	1	IGHJ_RBD	7.66E-06	0	11	REGN33
82157	HNEGFNCYSPLLHYGFFPTIGLGW	IGHV_RBD	1	IGHJ_RBD	7.46E-06	1	8	REGN33
147565	KNTGFNCYVPIWSYGFHPTDGISF	IGHV_RBD	1	IGHJ_RBD	7.66E-06	0	9	REGN33
52886	KNPGFNCYTPLVHYGFWRTHGVNY	IGHV_RBD	1	IGHJ_RBD	7.46E-06	1	8	REGN33
185405	KNEGFNCYNPIESYGFQPTNGKGY	IGHV_RBD	1	IGHJ_RBD	2.95E-06	1	4	REGN33
58508	KNKGFNCYYPILEYGFFRTAGLDY	IGHV_RBD	1	IGHJ_RBD	7.46E-06	1	10	REGN33
82894	KNQQFNCYTPISSYGFFPTSGDGW	IGHV_RBD	1	IGHJ_RBD	7.46E-06	1	9	REGN33
152541	KNRGFNCYFPLVEYGFWRTTGVDF	IGHV_RBD	1	IGHJ_RBD	7.66E-06	0	8	REGN33
13314	KNEGFNCYSPITGYGFQPTVGIGF	IGHV_RBD	2	IGHJ_RBD	1.49E-05	1	7	REGN33
96883	KNAGFNCYLPLYKYGFHTTVGNGW	IGHV_RBD	2	IGHJ_RBD	1.53E-05	0	9	REGN33
19859	KNGGFNCYNPLQGYGFQPTTGLGW	IGHV_RBD	2	IGHJ_RBD	1.49E-05	1	6	REGN33
155756	TTEGFNCYAPLLAYGFYRTSGQGF	IGHV_RBD	1	IGHJ_RBD	7.66E-06	0	10	REGN33
83870	KNTGFNCYRPLYHYGFWTTTGSNW	IGHV_RBD	6	IGHJ_RBD	4.59E-05	0	10	REGN33
90712	KNPGFNCYQPLYGYGFQRTQGRDF	IGHV_RBD	3	IGHJ_RBD	2.30E-05	0	9	REGN33
101027	KNKKFNCYAPIGSYGFWRTLGGNW	IGHV_RBD	2	IGHJ_RBD	1.53E-05	0	11	REGN33
150691	KNAGFNCYRPLDRYGFWPTVGVNW	IGHV_RBD	1	IGHJ_RBD	7.66E-06	0	8	REGN33
164237	KRRGFNCYHPLVAYGFWTTAGNSW	IGHV_RBD	1	IGHJ_RBD	7.66E-06	0	11	REGN33
117345	LNTGFNCYYPLLSYGFQRTVGISW	IGHV_RBD	1	IGHJ_RBD	7.66E-06	0	9	REGN33
24235	KNEKFNCYCPIMAYGFQPTYGLGY	IGHV_RBD	2	IGHJ_RBD	1.49E-05	1	7	REGN33
1690	KNKGFNCYFPLGKYGFHPTSGESW	IGHV_RBD	5	IGHJ_RBD	3.73E-05	1	8	REGN33
19596	KNGQFNCYHPIASYGFYTTAGMDF	IGHV_RBD	2	IGHJ_RBD	1.49E-05	1	11	REGN33
30624	KNGGFNCYPPIAAYGFQRTFGIGF	IGHV_RBD	1	IGHJ_RBD	7.46E-06	1	9	REGN33
37226	TNGGFNCYLPLARYGFYRTGGIGW	IGHV_RBD	1	IGHJ_RBD	7.46E-06	1	10	REGN33
51782	RNGGFNCYNPLGAYGFWPTSGVDW	IGHV_RBD	1	IGHJ_RBD	7.46E-06	1	9	REGN33
89236	KNRQFNCYNPLSTYGFWRTNGIGW	IGHV_RBD	3	IGHJ_RBD	2.30E-05	0	9	REGN33
152707	VNRKFNCYYPLAQYGFQRTSGRGW	IGHV_RBD	1	IGHJ_RBD	7.66E-06	0	10	REGN33
79096	KNEGFNCYRPIRGYGFQRTMGRDF	IGHV_RBD	1	IGHJ_RBD	7.46E-06	1	9	REGN33
47723	KREGFNCYSPIVPYGFQRTLGEGW	IGHV_RBD	1	IGHJ_RBD	7.46E-06	1	9	REGN33
113814	KRAGFNCYIPIHRYGFWRTSGVGF	IGHV_RBD	1	IGHJ_RBD	7.66E-06	0	10	REGN33
63600	KNEGFNCYVPIRQYGFFRTSGLDF	IGHV_RBD	1	IGHJ_RBD	7.46E-06	1	10	REGN33
100790	KNQGFNCYKPLYAYGFWTTAGVDW	IGHV_RBD	2	IGHJ_RBD	1.53E-05	0	9	REGN33
70316	KNPGFNCYDPIATYGFHPTYGIGF	IGHV_RBD	1	IGHJ_RBD	7.46E-06	1	9	REGN33
142400	VVAGFNCYFPIYRYGFYPTSGIDY	IGHV_RBD	1	IGHJ_RBD	7.66E-06	0	10	REGN33
59825	KNRGFNCYPPLMAYGFQRTYGSGF	IGHV_RBD	1	IGHJ_RBD	7.46E-06	1	8	REGN33
36432	VNRGFNCYSPLKRYGFYRTNGDGW	IGHV_RBD	1	IGHJ_RBD	7.46E-06	1	9	REGN33
112930	KNQGFNCYTPLYGYGFFPTCGEDW	IGHV_RBD	1	IGHJ_RBD	7.66E-06	0	9	REGN33
67919	KNEGFNCYGPLIRYGFQPTAGQDW	IGHV_RBD	1	IGHJ_RBD	7.46E-06	1	7	REGN33
43942	KNPGFNCYRPIARYGFWRTLGRGF	IGHV_RBD	1	IGHJ_RBD	7.46E-06	1	10	REGN33
92607	KNTGFNCYMPLCHYGFWPTGGRGW	IGHV_RBD	2	IGHJ_RBD	1.53E-05	0	8	REGN33
186488	KNEGFNCYGPLASYGFQPTTGVGW	IGHV_RBD	1	IGHJ_RBD	2.95E-06	1	4	REGN33
7082	KNAGFNCYYPLMQYGFQTTIGVDW	IGHV_RBD	3	IGHJ_RBD	2.24E-05	1	8	REGN33
80268	KNAGFNCYNPIVRYGFWPTTGENW	IGHV_RBD	1	IGHJ_RBD	7.46E-06	1	10	REGN33
69535	KNGKFNCYFPIKAYGFWPTAGKSY	IGHV_RBD	1	IGHJ_RBD	7.46E-06	1	9	REGN33
80703	KNEGFNCYPPLGRYGFFPTAGISY	IGHV_RBD	1	IGHJ_RBD	7.46E-06	1	7	REGN33
32239	LTQGFNCYYPLLRYGFQTTAGEGW	IGHV_RBD	1	IGHJ_RBD	7.46E-06	1	10	REGN33
41700	VAPGFNCYWPLNEYGFQRTMGLGW	IGHV_RBD	1	IGHJ_RBD	7.46E-06	1	10	REGN33
130203	VQKGFNCYTPIYRYGFQPTFGQGF	IGHV_RBD	1	IGHJ_RBD	7.66E-06	0	10	REGN33
135924	NNKGFNCYVPLYAYGFQRTSGVNY	IGHV_RBD	1	IGHJ_RBD	7.66E-06	0	8	REGN33
152319	KNRGFNCYYPLLQYGFWTTGGIDW	IGHV_RBD	1	IGHJ_RBD	7.66E-06	0	10	REGN33
36424	TNEGFNCYSPLLTYGFWPTFGGGW	IGHV_RBD	1	IGHJ_RBD	7.46E-06	1	8	REGN33
7236	KNQGFNCYEPIRPYGFYRTGGMGW	IGHV_RBD	3	IGHJ_RBD	2.24E-05	1	10	REGN33
40138	KNGKFNCYYPLQEYGFHPTMGMGW	IGHV_RBD	1	IGHJ_RBD	7.46E-06	1	8	REGN33
76146	KNTGFNCYEPLRRYGFHRTSGMSW	IGHV_RBD	1	IGHJ_RBD	7.46E-06	1	10	REGN33
26559	KNTGFNCYPPLNSYGFWPTNGRGF	IGHV_RBD	2	IGHJ_RBD	1.49E-05	1	6	REGN33
104979	KLAGFNCYFPICSYGFFPTSGLGF	IGHV_RBD	1	IGHJ_RBD	7.66E-06	0	8	REGN33
132358	KNRGFNCYYPLDRYGFWPTFGINY	IGHV_RBD	1	IGHJ_RBD	7.66E-06	0	8	REGN33
64374	KNRGFNCYDPIATYGFWRTNGLDY	IGHV_RBD	1	IGHJ_RBD	7.46E-06	1	9	REGN33
76317	KNAGFNCYTPLTPYGFWRTAGEGF	IGHV_RBD	1	IGHJ_RBD	7.46E-06	1	9	REGN33
76349	KNEQFNCYDPLAAYGFWTTQGRSW	IGHV_RBD	1	IGHJ_RBD	7.46E-06	1	10	REGN33
44329	KNRGFNCYYPIRAYGFQRTEGVGW	IGHV_RBD	1	IGHJ_RBD	7.46E-06	1	8	REGN33
9041	KNPGFNCYCPIVPYGFWRTSGESY	IGHV_RBD	3	IGHJ_RBD	2.24E-05	1	10	REGN33
22624	KNEGFNCYDPLAGYGFWRTSGVDW	IGHV_RBD	2	IGHJ_RBD	1.49E-05	1	8	REGN33
99264	KNRQFNCYVPIVAYGFHPTNGRDW	IGHV_RBD	2	IGHJ_RBD	1.53E-05	0	10	REGN33
125419	KAKGFNCYYPLLSYGFQRTWGMDW	IGHV_RBD	1	IGHJ_RBD	7.66E-06	0	9	REGN33
156960	KNRGFNCYYPLVPYGFWTTFGRGY	IGHV_RBD	1	IGHJ_RBD	7.66E-06	0	8	REGN33
49740	RARGFNCYPPLHAYGFWPTLGQGW	IGHV_RBD	1	IGHJ_RBD	7.46E-06	1	10	REGN33
173742	KNKKFNCYFPIAPYGFWRTAGLDY	IGHV_RBD	1	IGHJ_RBD	7.66E-06	0	10	REGN33
69815	KNPGFNCYVPLLQYGFQPTFGMDW	IGHV_RBD	1	IGHJ_RBD	7.46E-06	1	8	REGN33
102918	THTGFNCYLPLCHYGFQTTVGRDW	IGHV_RBD	2	IGHJ_RBD	1.53E-05	0	11	REGN33
121273	KSTKFNCYQPLSSYGFWPTSGQSW	IGHV_RBD	1	IGHJ_RBD	7.66E-06	0	10	REGN33
6636	KNEGFNCYPPIHRYGFWTTTGVDY	IGHV_RBD	3	IGHJ_RBD	2.24E-05	1	8	REGN33
12882	KNGQFNCYDPLVNYGFYTTAGDNY	IGHV_RBD	2	IGHJ_RBD	1.49E-05	1	10	REGN33
92120	KNEGFNCYYPLDHYGFWRTAGQDW	IGHV_RBD	2	IGHJ_RBD	1.53E-05	0	9	REGN33
10028	KNRKFNCYGPLQAYGFWPTVGRDW	IGHV_RBD	3	IGHJ_RBD	2.24E-05	1	9	REGN33
106048	GNEGFNCYVPIFTYGFWPTSGVGY	IGHV_RBD	1	IGHJ_RBD	7.66E-06	0	7	REGN33
150687	VVQGFNCYVPLYSYGFWRTTGDSY	IGHV_RBD	1	IGHJ_RBD	7.66E-06	0	10	REGN33
141724	KNAGFNCYLPIHSYGFHRTNGDGW	IGHV_RBD	1	IGHJ_RBD	7.66E-06	0	8	REGN33
133691	VARGFNCYSPIVHYGFWTTSGGSF	IGHV_RBD	1	IGHJ_RBD	7.66E-06	0	13	REGN33
20226	KNEGFNCYGPLYRYGFYRTSGKNF	IGHV_RBD	2	IGHJ_RBD	1.49E-05	1	9	REGN33
35629	RTAGFNCYRPLARYGFWRTGGKGF	IGHV_RBD	1	IGHJ_RBD	7.46E-06	1	11	REGN33
187390	KNEGFNCYFPLYSYGFQPTSGVSY	IGHV_RBD	1	IGHJ_RBD	1.55E-05	0	3	REGN33
128922	YLKGFNCYYPIARYGFFPTVGLSY	IGHV_RBD	1	IGHJ_RBD	7.66E-06	0	11	REGN33
46385	KQGGFNCYGPIAQYGFWRTSGVSY	IGHV_RBD	1	IGHJ_RBD	7.46E-06	1	10	REGN33
111975	TNTGFNCYAPLLAYGFYPTSGSGF	IGHV_RBD	1	IGHJ_RBD	7.66E-06	0	9	REGN33
125588	KNQGFNCYIPIVSYGFQRTVGKDW	IGHV_RBD	1	IGHJ_RBD	7.66E-06	0	9	REGN33
16448	KNPGFNCYAPLMRYGFQTTSGLGY	IGHV_RBD	2	IGHJ_RBD	1.49E-05	1	7	REGN33
48200	KNKGFNCYAPIMRYGFWRTSGLDY	IGHV_RBD	1	IGHJ_RBD	7.46E-06	1	10	REGN33
74864	KNGGFNCYAPLVHYGFWTTMGQGF	IGHV_RBD	1	IGHJ_RBD	7.46E-06	1	9	REGN33
3625	KNEKFNCYRPIVPYGFQRTVGEGY	IGHV_RBD	4	IGHJ_RBD	2.99E-05	1	8	REGN33
113057	KNEGFNCYFPILNYGFHRTSGIGW	IGHV_RBD	1	IGHJ_RBD	7.66E-06	0	8	REGN33
103246	CQKGFNCYSPLASYGFQTTVGVDW	IGHV_RBD	2	IGHJ_RBD	1.53E-05	0	9	REGN33
28660	TKAGFNCYGPLVRYGFQRTVGLDY	IGHV_RBD	1	IGHJ_RBD	7.46E-06	1	10	REGN33
171818	KGKGFNCYEPLFSYGFWPTIGESW	IGHV_RBD	1	IGHJ_RBD	7.66E-06	0	9	REGN33
12832	KNQGFNCYIPIGHYGFHPTVGESY	IGHV_RBD	2	IGHJ_RBD	1.49E-05	1	9	REGN33
14369	KNEGFNCYNPLGRYGFFRTVGDGY	IGHV_RBD	2	IGHJ_RBD	1.49E-05	1	7	REGN33
93154	KNKKFNCYFPLVAYGFYTTQGRDW	IGHV_RBD	2	IGHJ_RBD	1.53E-05	0	10	REGN33
27915	KNEGFNCYGPIMRYGFWPTVGIGW	IGHV_RBD	2	IGHJ_RBD	1.49E-05	1	8	REGN33
162774	TNKQFNCYLPLASYGFHRTGGLGY	IGHV_RBD	1	IGHJ_RBD	7.66E-06	0	9	REGN33
169224	VSEGFNCYMPIDKYGFWPTVGENY	IGHV_RBD	1	IGHJ_RBD	7.66E-06	0	10	REGN33
107784	ARRQFNCYYPLVHYGFQRTVGLGY	IGHV_RBD	1	IGHJ_RBD	7.66E-06	0	10	REGN33
104128	KNGGFNCYNPIFPYGFWRTAGVGW	IGHV_RBD	1	IGHJ_RBD	7.66E-06	0	9	REGN33
97821	KNPGFNCYEPLFRYGFWTTVGLGY	IGHV_RBD	2	IGHJ_RBD	1.53E-05	0	8	REGN33
17766	KNEGFNCYSPIARYGFQTTVGINW	IGHV_RBD	2	IGHJ_RBD	1.49E-05	1	9	REGN33
88503	KNRGFNCYWPLFPYGFHRTFGKNY	IGHV_RBD	3	IGHJ_RBD	2.30E-05	0	9	REGN33
172468	KNEGFNCYYPLLRYGFWRTIGGSW	IGHV_RBD	1	IGHJ_RBD	7.66E-06	0	9	REGN33
123048	KNTGFNCYFPIMAYGFFRTAGVNY	IGHV_RBD	1	IGHJ_RBD	7.66E-06	0	8	REGN33
113234	PRRGFNCYTPLFSYGFHRTSGIGF	IGHV_RBD	1	IGHJ_RBD	7.66E-06	0	10	REGN33
165270	ENRKFNCYEPLVSYGFQPTAGVSW	IGHV_RBD	1	IGHJ_RBD	7.66E-06	0	8	REGN33
87433	RNRGFNCYNPLIRYGFWPTGGVGW	IGHV_RBD	3	IGHJ_RBD	2.30E-05	0	8	REGN33
99101	NHKGFNCYHPIFRYGFHRTTGIGF	IGHV_RBD	2	IGHJ_RBD	1.53E-05	0	12	REGN33
145550	NNRGFNCYVPLMQYGFQPTVGRDY	IGHV_RBD	1	IGHJ_RBD	7.66E-06	0	8	REGN33
115094	KNRGFNCYDPLGAYGFWTTTGVDY	IGHV_RBD	1	IGHJ_RBD	7.66E-06	0	8	REGN33
104909	KNKGFNCYRPIFPYGFQTTWGEGY	IGHV_RBD	1	IGHJ_RBD	7.66E-06	0	8	REGN33
82729	RNRGFNCYHPLVHYGFWTTAGLDW	IGHV_RBD	1	IGHJ_RBD	7.46E-06	1	11	REGN33
20425	KNGGFNCYSPIVSYGFHRTVGDSW	IGHV_RBD	2	IGHJ_RBD	1.49E-05	1	10	REGN33
5682	KNTGFNCYGPILPYGFYRTSGMGY	IGHV_RBD	3	IGHJ_RBD	2.24E-05	1	9	REGN33
62250	KNKGFNCYGPIRQYGFWPTAGLGW	IGHV_RBD	1	IGHJ_RBD	7.46E-06	1	9	REGN33
45042	KKAGFNCYRPLSAYGFHRTGGEGW	IGHV_RBD	1	IGHJ_RBD	7.46E-06	1	10	REGN33
89267	KNKGFNCYNPLDTYGFYRTSGVGW	IGHV_RBD	3	IGHJ_RBD	2.30E-05	0	8	REGN33
72126	LYEGFNCYYPISPYGFHPTVGGSW	IGHV_RBD	1	IGHJ_RBD	7.46E-06	1	11	REGN33
147630	TRQGFNCYMPLMTYGFWRTQGEGY	IGHV_RBD	1	IGHJ_RBD	7.66E-06	0	10	REGN33
58688	KNKGFNCYAPLRTYGFWRTAGLSF	IGHV_RBD	1	IGHJ_RBD	7.46E-06	1	10	REGN33
6795	KNKGFNCYLPIARYGFWPTLGQDW	IGHV_RBD	3	IGHJ_RBD	2.24E-05	1	10	REGN33
7903	KNQGFNCYYPLGGYGFQTTYGIDF	IGHV_RBD	3	IGHJ_RBD	2.24E-05	1	9	REGN33
150087	KNPGFNCYKPLFSYGFFTTSGGGW	IGHV_RBD	1	IGHJ_RBD	7.66E-06	0	8	REGN33
147283	VAKGFNCYRPLLKYGFQRTAGDSW	IGHV_RBD	1	IGHJ_RBD	7.66E-06	0	11	REGN33
117305	SAGGFNCYEPIVAYGFWPTIGVGW	IGHV_RBD	1	IGHJ_RBD	7.66E-06	0	10	REGN33
68117	KNPKFNCYNPLSHYGFWPTSGEDW	IGHV_RBD	1	IGHJ_RBD	7.46E-06	1	10	REGN33
27318	KNKGFNCYDPLANYGFWPTFGRSW	IGHV_RBD	2	IGHJ_RBD	1.49E-05	1	9	REGN33
8175	KNAGFNCYYPLLHYGFHTTEGRNW	IGHV_RBD	3	IGHJ_RBD	2.24E-05	1	10	REGN33
105354	SVEGFNCYFPLAKYGFQRTVGVDY	IGHV_RBD	1	IGHJ_RBD	7.66E-06	0	7	REGN33
2839	KNEGFNCYAPIGRYGFYRTSGQGF	IGHV_RBD	4	IGHJ_RBD	2.99E-05	1	9	REGN33
32241	WNTGFNCYWPIRGYGFQRTFGIDY	IGHV_RBD	1	IGHJ_RBD	7.46E-06	1	10	REGN33
42999	RNAGFNCYHPIVNYGFQTTVGVDW	IGHV_RBD	1	IGHJ_RBD	7.46E-06	1	10	REGN33
84901	KNQGFNCYAPIISYGFWRTVGGGW	IGHV_RBD	5	IGHJ_RBD	3.83E-05	0	9	REGN33
98930	KNPGFNCYVPLCRYGFWRTAGDGW	IGHV_RBD	2	IGHJ_RBD	1.53E-05	0	9	REGN33
15918	KNEQFNCYNPLMAYGFWRTNGISW	IGHV_RBD	2	IGHJ_RBD	1.49E-05	1	9	REGN33
179167	KNEGFNCYAPLMSYGFQPTIGVGY	IGHV_RBD	26	IGHJ_RBD	7.67E-05	1	3	REGN33
101917	VNRGFNCYVPLAAYGFWRTCGVGF	IGHV_RBD	2	IGHJ_RBD	1.53E-05	0	9	REGN33
61258	KNPGFNCYYPLMSYGFWRTSGLNY	IGHV_RBD	1	IGHJ_RBD	7.46E-06	1	8	REGN33
58099	GNEGFNCYKPIVGYGFQTTIGRDW	IGHV_RBD	1	IGHJ_RBD	7.46E-06	1	10	REGN33
142847	KRRGFNCYKPIFAYGFQPTKGGNY	IGHV_RBD	1	IGHJ_RBD	7.66E-06	0	9	REGN33
2917	KNAKFNCYDPLARYGFFTTVGRGY	IGHV_RBD	4	IGHJ_RBD	2.99E-05	1	9	REGN33
21509	KNKGFNCYSPIRAYGFYTTVGLSW	IGHV_RBD	2	IGHJ_RBD	1.49E-05	1	11	REGN33
162471	HTQQFNCYLPLVKYGFFPTVGVGW	IGHV_RBD	1	IGHJ_RBD	7.66E-06	0	10	REGN33
93111	KNTGFNCYIPLARYGFQRTVGVNW	IGHV_RBD	2	IGHJ_RBD	1.53E-05	0	8	REGN33
138424	INGQFNCYLPIFSYGFFTTAGVDW	IGHV_RBD	1	IGHJ_RBD	7.66E-06	0	11	REGN33
121415	PNTGFNCYTPLVNYGFQRTVGGGW	IGHV_RBD	1	IGHJ_RBD	7.66E-06	0	9	REGN33
43125	KNQGFNCYCPLVQYGFWRTQGKDY	IGHV_RBD	1	IGHJ_RBD	7.46E-06	1	9	REGN33
18125	KNQKFNCYYPIRSYGFWPTYGLGW	IGHV_RBD	2	IGHJ_RBD	1.49E-05	1	9	REGN33
127793	TNPGFNCYCPIFNYGFHTTHGVDY	IGHV_RBD	1	IGHJ_RBD	7.66E-06	0	10	REGN33
53354	KNTGFNCYDPLQHYGFQTTIGMGF	IGHV_RBD	1	IGHJ_RBD	7.46E-06	1	7	REGN33
9818	KNEGFNCYFPLAQYGFWRTSGRDW	IGHV_RBD	3	IGHJ_RBD	2.24E-05	1	8	REGN33
163154	KNQGFNCYWPLDTYGFFPTVGVDW	IGHV_RBD	1	IGHJ_RBD	7.66E-06	0	8	REGN33
141379	KNRQFNCYFPLTGYGFQRTFGVGW	IGHV_RBD	1	IGHJ_RBD	7.66E-06	0	7	REGN33
154568	RRRGFNCYWPLWTYGFWPTAGDSY	IGHV_RBD	1	IGHJ_RBD	7.66E-06	0	10	REGN33
172442	KNRGFNCYYPLFAYGFWPTLGGNW	IGHV_RBD	1	IGHJ_RBD	7.66E-06	0	9	REGN33
58912	KNTGFNCYSPILSYGFWPTSGDDW	IGHV_RBD	1	IGHJ_RBD	7.46E-06	1	9	REGN33
159486	KNAGFNCYHPLFPYGFQPTIGGNW	IGHV_RBD	1	IGHJ_RBD	7.66E-06	0	8	REGN33
63027	KLQGFNCYSPLLRYGFQPTVGRDW	IGHV_RBD	1	IGHJ_RBD	7.46E-06	1	9	REGN33
140496	ANRQFNCYQPIVSYGFHPTSGVDY	IGHV_RBD	1	IGHJ_RBD	7.66E-06	0	9	REGN33
65834	KVPGFNCYFPIRRYGFQRTSGIGW	IGHV_RBD	1	IGHJ_RBD	7.46E-06	1	9	REGN33
136949	ANEQFNCYWPLCEYGFHRTGGIGW	IGHV_RBD	1	IGHJ_RBD	7.66E-06	0	10	REGN33
57427	KAKQFNCYCPLQHYGFQPTMGKDW	IGHV_RBD	1	IGHJ_RBD	7.46E-06	1	9	REGN33
151292	KNRGFNCYLPLAPYGFQTTSGVGW	IGHV_RBD	1	IGHJ_RBD	7.66E-06	0	7	REGN33
74016	KNKGFNCYNPLMTYGFHRTAGHNY	IGHV_RBD	1	IGHJ_RBD	7.46E-06	1	9	REGN33
9512	KNRGFNCYYPLAKYGFQRTAGLNW	IGHV_RBD	3	IGHJ_RBD	2.24E-05	1	9	REGN33
154162	KNRGFNCYIPLVSYGFWPTVGQSF	IGHV_RBD	1	IGHJ_RBD	7.66E-06	0	8	REGN33
32908	RNKGFNCYDPLLPYGFWPTFGRSW	IGHV_RBD	1	IGHJ_RBD	7.46E-06	1	10	REGN33
105870	KNRGFNCYIPLKRYGFYRTKGDGW	IGHV_RBD	1	IGHJ_RBD	7.66E-06	0	9	REGN33
126277	PPKGFNCYFPLIAYGFYPTTGRNW	IGHV_RBD	1	IGHJ_RBD	7.66E-06	0	10	REGN33
121713	KNTGFNCYRPIVSYGFQRTSGIDW	IGHV_RBD	1	IGHJ_RBD	7.66E-06	0	9	REGN33
53031	KNQGFNCYTPIVSYGFQPTLGLGY	IGHV_RBD	1	IGHJ_RBD	7.46E-06	1	6	REGN33
123134	KNAGFNCYIPIKAYGFQPTIGRGF	IGHV_RBD	1	IGHJ_RBD	7.66E-06	0	8	REGN33
95962	KNRGFNCYIPLSTYGFWTTSGVGW	IGHV_RBD	2	IGHJ_RBD	1.53E-05	0	8	REGN33
170298	GAQGFNCYHPILPYGFQPTVGNDW	IGHV_RBD	1	IGHJ_RBD	7.66E-06	0	11	REGN33
32883	GGGGFNCYYPLARYGFHPTVGMSW	IGHV_RBD	1	IGHJ_RBD	7.46E-06	1	11	REGN33
106224	KNRKFNCYIPLYAYGFHTTAGKGW	IGHV_RBD	1	IGHJ_RBD	7.66E-06	0	10	REGN33
179730	KNEGFNCYPPLHSYGFQPTQGVGY	IGHV_RBD	20	IGHJ_RBD	5.90E-05	1	3	REGN33
78144	KAEGFNCYSPLCNYGFWRTLGRGF	IGHV_RBD	1	IGHJ_RBD	7.46E-06	1	9	REGN33
74657	KNAQFNCYSPIVPYGFQRTNGVGW	IGHV_RBD	1	IGHJ_RBD	7.46E-06	1	8	REGN33
86339	YHTGFNCYAPIVHYGFHPTVGLDW	IGHV_RBD	4	IGHJ_RBD	3.06E-05	0	12	REGN33
58284	KNTKFNCYHPIVHYGFQPTVGVDW	IGHV_RBD	1	IGHJ_RBD	7.46E-06	1	9	REGN33
119434	KNKKFNCYMPLEKYGFQPTYGIDY	IGHV_RBD	1	IGHJ_RBD	7.66E-06	0	8	REGN33
117469	KNKKFNCYNPLVNYGFYPTGGKGW	IGHV_RBD	1	IGHJ_RBD	7.66E-06	0	9	REGN33
134143	IARGFNCYSPLWHYGFFRTAGNDY	IGHV_RBD	1	IGHJ_RBD	7.66E-06	0	11	REGN33
32343	KNAGFNCYSPLNSYGFWTTSGKSW	IGHV_RBD	1	IGHJ_RBD	7.46E-06	1	9	REGN33
10423	KNKGFNCYDPLVAYGFWRTGGLDF	IGHV_RBD	3	IGHJ_RBD	2.24E-05	1	10	REGN33
5978	KNRGFNCYAPISRYGFFPTIGEDW	IGHV_RBD	3	IGHJ_RBD	2.24E-05	1	10	REGN33
152611	LNKGFNCYHPLANYGFWTTAGMDF	IGHV_RBD	1	IGHJ_RBD	7.66E-06	0	11	REGN33
187132	KNEGFNCYFPLYSYGFQPTNGKGY	IGHV_RBD	6	IGHJ_RBD	9.32E-05	0	2	REGN33
166004	VTTGFNCYWPISSYGFWRTSGQGW	IGHV_RBD	1	IGHJ_RBD	7.66E-06	0	11	REGN33
21534	KNKGFNCYEPINRYGFYRTAGLSW	IGHV_RBD	2	IGHJ_RBD	1.49E-05	1	11	REGN33
65904	KNTQFNCYDPIAAYGFHPTGGIGF	IGHV_RBD	1	IGHJ_RBD	7.46E-06	1	10	REGN33
102453	KNKGFNCYFPIMPYGFQRTEGRGY	IGHV_RBD	2	IGHJ_RBD	1.53E-05	0	7	REGN33
168621	KNRGFNCYTPIYKYGFWPTLGKGW	IGHV_RBD	1	IGHJ_RBD	7.66E-06	0	9	REGN33
99123	KNKGFNCYFPIYRYGFHRTSGISF	IGHV_RBD	2	IGHJ_RBD	1.53E-05	0	10	REGN33
68391	KNEGFNCYDPLMPYGFFPTFGVSW	IGHV_RBD	1	IGHJ_RBD	7.46E-06	1	7	REGN33
133638	KNTGFNCYFPLVKYGFWTTGGQGW	IGHV_RBD	1	IGHJ_RBD	7.66E-06	0	8	REGN33
80848	INAGFNCYCPLSAYGFYRTVGLSY	IGHV_RBD	1	IGHJ_RBD	7.46E-06	1	10	REGN33
44275	SNPGFNCYKPLNAYGFFPTAGGNW	IGHV_RBD	1	IGHJ_RBD	7.46E-06	1	10	REGN33
12116	KNQGFNCYCPIVRYGFWPTSGVNY	IGHV_RBD	3	IGHJ_RBD	2.24E-05	1	8	REGN33
39743	KNKGFNCYEPIVHYGFYRTSGLDF	IGHV_RBD	1	IGHJ_RBD	7.46E-06	1	11	REGN33
50394	KNEGFNCYIPLVHYGFQPTVGRNF	IGHV_RBD	1	IGHJ_RBD	7.46E-06	1	7	REGN33
12255	KNEGFNCYNPIHHYGFHRTSGRGW	IGHV_RBD	2	IGHJ_RBD	1.49E-05	1	9	REGN33
85633	KNKGFNCYTPLFRYGFQPTMGDGY	IGHV_RBD	4	IGHJ_RBD	3.06E-05	0	6	REGN33
147345	LNQKFNCYFPLTRYGFQPTVGIGW	IGHV_RBD	1	IGHJ_RBD	7.66E-06	0	8	REGN33
5328	KNQKFNCYRPLVSYGFWPTLGLGF	IGHV_RBD	4	IGHJ_RBD	2.99E-05	1	8	REGN33
32162	NNQGFNCYIPLGKYGFFPTAGKNF	IGHV_RBD	1	IGHJ_RBD	7.46E-06	1	10	REGN33
135023	KNEGFNCYVPLYSYGFWTTGGLDY	IGHV_RBD	1	IGHJ_RBD	7.66E-06	0	7	REGN33
46289	KSTGFNCYSPISSYGFFRTGGLGF	IGHV_RBD	1	IGHJ_RBD	7.46E-06	1	10	REGN33
169417	KNKGFNCYYPLFGYGFWPTSGEGF	IGHV_RBD	1	IGHJ_RBD	7.66E-06	0	8	REGN33
97975	KNKGFNCYEPILTYGFQPTFGKNY	IGHV_RBD	2	IGHJ_RBD	1.53E-05	0	8	REGN33
15806	KNEGFNCYRPLSHYGFFRTNGLDF	IGHV_RBD	2	IGHJ_RBD	1.49E-05	1	8	REGN33
48774	KNAGFNCYLPIVSYGFYRTAGLGF	IGHV_RBD	1	IGHJ_RBD	7.46E-06	1	9	REGN33
130907	KNTQFNCYYPLIHYGFQRTNGGGW	IGHV_RBD	1	IGHJ_RBD	7.66E-06	0	8	REGN33
88811	KNRGFNCYLPIYGYGFFPTAGKNW	IGHV_RBD	3	IGHJ_RBD	2.30E-05	0	10	REGN33
4243	KNGKFNCYSPIVEYGFYPTAGVNW	IGHV_RBD	4	IGHJ_RBD	2.99E-05	1	10	REGN33
174240	KNRGFNCYVPLGGYGFQRTFGSSW	IGHV_RBD	1	IGHJ_RBD	7.66E-06	0	9	REGN33
77390	HRAGFNCYAPIRPYGFYPTGGLGY	IGHV_RBD	1	IGHJ_RBD	7.46E-06	1	10	REGN33
166651	MNQGFNCYFPICRYGFWRTTGVGW	IGHV_RBD	1	IGHJ_RBD	7.66E-06	0	9	REGN33
98550	KNQQFNCYQPLVQYGFYRTSGLNW	IGHV_RBD	2	IGHJ_RBD	1.53E-05	0	11	REGN33
15376	SNEGFNCYQPIVSYGFQRTFGGDY	IGHV_RBD	2	IGHJ_RBD	1.49E-05	1	8	REGN33
37032	GNEKFNCYYPIRGYGFQPTTGMGW	IGHV_RBD	1	IGHJ_RBD	7.46E-06	1	9	REGN33
21854	KNPGFNCYYPIVPYGFWRTVGKGY	IGHV_RBD	2	IGHJ_RBD	1.49E-05	1	9	REGN33
159997	KNAGFNCYVPLVHYGFWRTAGENW	IGHV_RBD	1	IGHJ_RBD	7.66E-06	0	10	REGN33
85547	KNRGFNCYSPLVGYGFFTTTGLSW	IGHV_RBD	4	IGHJ_RBD	3.06E-05	0	10	REGN33
86311	PHGGFNCYHPLYSYGFWPTSGVGY	IGHV_RBD	4	IGHJ_RBD	3.06E-05	0	7	REGN33
154489	KNAKFNCYFPLKTYGFWRTAGVNW	IGHV_RBD	1	IGHJ_RBD	7.66E-06	0	9	REGN33
61123	KNPGFNCYPPIVSYGFWTTSGKSW	IGHV_RBD	1	IGHJ_RBD	7.46E-06	1	10	REGN33
46789	KNTGFNCYSPIVAYGFWRTAGVDY	IGHV_RBD	1	IGHJ_RBD	7.46E-06	1	9	REGN33
171138	HNQGFNCYCPIHHYGFWPTVGSDW	IGHV_RBD	1	IGHJ_RBD	7.66E-06	0	11	REGN33
41118	KNRGFNCYHPINRYGFQRTAGKGW	IGHV_RBD	1	IGHJ_RBD	7.46E-06	1	9	REGN33
2385	KNTGFNCYHPLQTYGFWPTVGISW	IGHV_RBD	5	IGHJ_RBD	3.73E-05	1	8	REGN33
17495	KNQGFNCYAPIARYGFLTTTGKGW	IGHV_RBD	2	IGHJ_RBD	1.49E-05	1	10	REGN33
143727	KNTKFNCYYPLYRYGFQRTSGKGW	IGHV_RBD	1	IGHJ_RBD	7.66E-06	0	9	REGN33
57202	KNKGFNCYAPLVEYGFLPTVGLSW	IGHV_RBD	1	IGHJ_RBD	7.46E-06	1	9	REGN33
142721	KAAGFNCYEPLTRYGFWPTIGGDY	IGHV_RBD	1	IGHJ_RBD	7.66E-06	0	9	REGN33
31398	KNGGFNCYSPLAKYGFYPTSGNDW	IGHV_RBD	1	IGHJ_RBD	7.46E-06	1	9	REGN33
173473	KNRGFNCYFPLVTYGFWRTGGMGW	IGHV_RBD	1	IGHJ_RBD	7.66E-06	0	8	REGN33
89946	KNTGFNCYFPIYAYGFQTTVGDGY	IGHV_RBD	3	IGHJ_RBD	2.30E-05	0	7	REGN33
130457	KNAGFNCYFPIREYGFWTTTGEGF	IGHV_RBD	1	IGHJ_RBD	7.66E-06	0	9	REGN33
100091	PLAGFNCYEPLFSYGFYRTSGNGW	IGHV_RBD	2	IGHJ_RBD	1.53E-05	0	10	REGN33
70584	KNEGFNCYPPIAAYGFFPTNGQSW	IGHV_RBD	1	IGHJ_RBD	7.46E-06	1	8	REGN33
77021	KNQGFNCYWPLGTYGFFRTSGLSW	IGHV_RBD	1	IGHJ_RBD	7.46E-06	1	10	REGN33
53165	KNEGFNCYFPLANYGFWRTSGGNY	IGHV_RBD	1	IGHJ_RBD	7.46E-06	1	7	REGN33
1596	KNQGFNCYHPINPYGFWPTAGIDF	IGHV_RBD	5	IGHJ_RBD	3.73E-05	1	10	REGN33
47566	PNKGFNCYTPINAYGFYRTNGVDW	IGHV_RBD	1	IGHJ_RBD	7.46E-06	1	10	REGN33
75510	THGGFNCYDPLSRYGFWRTAGISY	IGHV_RBD	1	IGHJ_RBD	7.46E-06	1	11	REGN33
2331	KNRGFNCYYPLATYGFQPTIGGDW	IGHV_RBD	5	IGHJ_RBD	3.73E-05	1	8	REGN33
87639	KNAGFNCYQPLYPYGFFTTFGRGF	IGHV_RBD	3	IGHJ_RBD	2.30E-05	0	9	REGN33
82538	KNPGFNCYRPISHYGFHRTAGLGF	IGHV_RBD	1	IGHJ_RBD	7.46E-06	1	10	REGN33
19861	KNRGFNCYSPIVKYGFHRTSGVGW	IGHV_RBD	2	IGHJ_RBD	1.49E-05	1	9	REGN33
16374	KNPQFNCYYPLVRYGFFPTAGRDY	IGHV_RBD	2	IGHJ_RBD	1.49E-05	1	9	REGN33
35820	KNQGFNCYGPLASYGFWRTNGLSF	IGHV_RBD	1	IGHJ_RBD	7.46E-06	1	8	REGN33
21871	KNGGFNCYGPIARYGFWPTSGKSF	IGHV_RBD	2	IGHJ_RBD	1.49E-05	1	10	REGN33
22068	KNAGFNCYTPLLAYGFFPTVGNDF	IGHV_RBD	2	IGHJ_RBD	1.49E-05	1	9	REGN33
79528	KNPGFNCYHPLRPYGFHRTVGRGY	IGHV_RBD	1	IGHJ_RBD	7.46E-06	1	8	REGN33
30221	KNGGFNCYYPIRRYGFFPTIGDGY	IGHV_RBD	1	IGHJ_RBD	7.46E-06	1	8	REGN33
111737	AHRGFNCYVPLVPYGFQRTWGVGF	IGHV_RBD	1	IGHJ_RBD	7.66E-06	0	9	REGN33
107213	KNRGFNCYKPLVRYGFFRTSGNDY	IGHV_RBD	1	IGHJ_RBD	7.66E-06	0	9	REGN33
4516	KNEKFNCYSPIIAYGFHTTSGKGY	IGHV_RBD	4	IGHJ_RBD	2.99E-05	1	9	REGN33
98420	KNRGFNCYFPIWKYGFYPTAGRGW	IGHV_RBD	2	IGHJ_RBD	1.53E-05	0	8	REGN33
72111	KNRGFNCYSPLKTYGFHRTSGIDF	IGHV_RBD	1	IGHJ_RBD	7.46E-06	1	10	REGN33
46189	KNKGFNCYYPLHNYGFFPTVGVGW	IGHV_RBD	1	IGHJ_RBD	7.46E-06	1	7	REGN33
134715	KNTGFNCYRPLVAYGFYTTDGRSW	IGHV_RBD	1	IGHJ_RBD	7.66E-06	0	10	REGN33
148807	WNGGFNCYFPLVPYGFQTTTGVGF	IGHV_RBD	1	IGHJ_RBD	7.66E-06	0	7	REGN33
36352	KNPGFNCYYPLGGYGFYPTNGESF	IGHV_RBD	1	IGHJ_RBD	7.46E-06	1	8	REGN33
59501	KNTGFNCYRPIQNYGFYPTFGHSF	IGHV_RBD	1	IGHJ_RBD	7.46E-06	1	9	REGN33
24825	KNEGFNCYFPISSYGFQRTFGINF	IGHV_RBD	2	IGHJ_RBD	1.49E-05	1	7	REGN33
154753	KNKKFNCYVPLVGYGFWTTAGKGY	IGHV_RBD	1	IGHJ_RBD	7.66E-06	0	9	REGN33
26688	KNEGFNCYSPIVRYGFWRTAGVGF	IGHV_RBD	2	IGHJ_RBD	1.49E-05	1	8	REGN33
44372	LNKGFNCYGPLRSYGFQRTMGQGW	IGHV_RBD	1	IGHJ_RBD	7.46E-06	1	8	REGN33
102638	VNKKFNCYWPIAHYGFWTTSGDGY	IGHV_RBD	2	IGHJ_RBD	1.53E-05	0	11	REGN33
169487	KNKGFNCYAPIYPYGFWTTIGVDY	IGHV_RBD	1	IGHJ_RBD	7.66E-06	0	9	REGN33
7325	KNPGFNCYYPLVPYGFWTTVGINW	IGHV_RBD	3	IGHJ_RBD	2.24E-05	1	10	REGN33
168848	VRQKFNCYMPLVHYGFYPTIGVGW	IGHV_RBD	1	IGHJ_RBD	7.66E-06	0	10	REGN33
66621	KNPGFNCYRPIAAYGFQRTMGEGY	IGHV_RBD	1	IGHJ_RBD	7.46E-06	1	8	REGN33
98214	SHQGFNCYFPLVGYGFWPTSGLGW	IGHV_RBD	2	IGHJ_RBD	1.53E-05	0	9	REGN33
55421	GNQGFNCYQPLHHYGFYRTSGVDW	IGHV_RBD	1	IGHJ_RBD	7.46E-06	1	10	REGN33
166210	KNTKFNCYVPLWRYGFYPTAGRGW	IGHV_RBD	1	IGHJ_RBD	7.66E-06	0	9	REGN33
69583	GNTGFNCYRPLGSYGFWPTVGKDW	IGHV_RBD	1	IGHJ_RBD	7.46E-06	1	9	REGN33
128420	KNTGFNCYIPIYTYGFQPTWGKSW	IGHV_RBD	1	IGHJ_RBD	7.66E-06	0	9	REGN33
119784	TNQGFNCYRPLWAYGFWPTVGEGW	IGHV_RBD	1	IGHJ_RBD	7.66E-06	0	9	REGN33
105803	LNRQFNCYTPLVRYGFWPTGGRSW	IGHV_RBD	1	IGHJ_RBD	7.66E-06	0	11	REGN33
8970	KNEGFNCYYPLLRYGFWRTGGLGF	IGHV_RBD	3	IGHJ_RBD	2.24E-05	1	8	REGN33
139036	PNTGFNCYVPLSPYGFQPTTGISW	IGHV_RBD	1	IGHJ_RBD	7.66E-06	0	9	REGN33
170911	GNKQFNCYWPISTYGFHPTSGVGY	IGHV_RBD	1	IGHJ_RBD	7.66E-06	0	9	REGN33
54017	KNEGFNCYCPIQKYGFFTTSGVSY	IGHV_RBD	1	IGHJ_RBD	7.46E-06	1	7	REGN33
67607	KNEGFNCYNPIIPYGFWPTPGRSW	IGHV_RBD	1	IGHJ_RBD	7.46E-06	1	9	REGN33
90067	KNRGFNCYHPIDSYGFYTTNGIGW	IGHV_RBD	3	IGHJ_RBD	2.30E-05	0	8	REGN33
114962	YNRGFNCYVPIASYGFFTTNGRGW	IGHV_RBD	1	IGHJ_RBD	7.66E-06	0	9	REGN33
39501	KNTGFNCYYPIGRYGFFTTSGKGY	IGHV_RBD	1	IGHJ_RBD	7.46E-06	1	9	REGN33
120231	KNTGFNCYTPLVPYGFQRTFGRDF	IGHV_RBD	1	IGHJ_RBD	7.66E-06	0	9	REGN33
31039	KNAGFNCYLPLSSYGFWPTFGVNW	IGHV_RBD	1	IGHJ_RBD	7.46E-06	1	7	REGN33
36225	INEGFNCYCPIVNYGFHRTAGVNW	IGHV_RBD	1	IGHJ_RBD	7.46E-06	1	10	REGN33
88636	FNAKFNCYYPLTPYGFYRTAGVGW	IGHV_RBD	3	IGHJ_RBD	2.30E-05	0	10	REGN33
162151	KNPGFNCYFPLENYGFWRTGGRGW	IGHV_RBD	1	IGHJ_RBD	7.66E-06	0	8	REGN33
39039	KNAGFNCYYPIVSYGFFPTHGRGY	IGHV_RBD	1	IGHJ_RBD	7.46E-06	1	7	REGN33
134040	KNGQFNCYFPLANYGFWRTTGVSW	IGHV_RBD	1	IGHJ_RBD	7.66E-06	0	9	REGN33
134824	PHAGFNCYVPLCSYGFQRTYGVGF	IGHV_RBD	1	IGHJ_RBD	7.66E-06	0	8	REGN33
45454	VKTGFNCYCPIARYGFWPTAGDNW	IGHV_RBD	1	IGHJ_RBD	7.46E-06	1	12	REGN33
37299	KNRGFNCYWPLGSYGFWPTMGISY	IGHV_RBD	1	IGHJ_RBD	7.46E-06	1	7	REGN33
61712	GNKGFNCYGPIANYGFQPTTGKNW	IGHV_RBD	1	IGHJ_RBD	7.46E-06	1	10	REGN33
155153	VHGGFNCYWPLFSYGFWPTVGHSY	IGHV_RBD	1	IGHJ_RBD	7.66E-06	0	9	REGN33
60715	KNGGFNCYFPLASYGFYTTFGQGW	IGHV_RBD	1	IGHJ_RBD	7.46E-06	1	7	REGN33
95546	KNKKFNCYFPLKPYGFWRTSGKGW	IGHV_RBD	2	IGHJ_RBD	1.53E-05	0	9	REGN33
133531	KNKQFNCYHPLVRYGFFRTEGRGY	IGHV_RBD	1	IGHJ_RBD	7.66E-06	0	9	REGN33
166077	KNRKFNCYDPLFRYGFHPTDGDGW	IGHV_RBD	1	IGHJ_RBD	7.66E-06	0	9	REGN33
12483	KNRGFNCYFPLGSYGFHRTYGRSW	IGHV_RBD	2	IGHJ_RBD	1.49E-05	1	8	REGN33
153507	RNTGFNCYYPLASYGFWRTTGKGY	IGHV_RBD	1	IGHJ_RBD	7.66E-06	0	8	REGN33
159581	TNEKFNCYWPLSNYGFFPTVGVGY	IGHV_RBD	1	IGHJ_RBD	7.66E-06	0	7	REGN33
121244	KNRKFNCYRPLVRYGFWPTVGKGF	IGHV_RBD	1	IGHJ_RBD	7.66E-06	0	9	REGN33
47892	KNEGFNCYNPLCNYGFWTTSGLNW	IGHV_RBD	1	IGHJ_RBD	7.46E-06	1	9	REGN33
138508	KNRGFNCYYPLERYGFQTTSGSGW	IGHV_RBD	1	IGHJ_RBD	7.66E-06	0	8	REGN33
152794	RQEGFNCYYPIYPYGFYRTTGVGW	IGHV_RBD	1	IGHJ_RBD	7.66E-06	0	10	REGN33
9574	KNEGFNCYYPIRSYGFHRTYGINF	IGHV_RBD	3	IGHJ_RBD	2.24E-05	1	9	REGN33
180939	KNEGFNCYFPLMSYGFQPTMGLGY	IGHV_RBD	13	IGHJ_RBD	3.83E-05	1	3	REGN33
38177	KNEGFNCYSPLVRYGFHTTVGMSF	IGHV_RBD	1	IGHJ_RBD	7.46E-06	1	9	REGN33
6446	KNAGFNCYLPLVTYGFYPTVGLDW	IGHV_RBD	3	IGHJ_RBD	2.24E-05	1	9	REGN33
187456	KNAGFNCYFPLFSYGFQPTNGVGF	IGHV_RBD	1	IGHJ_RBD	1.55E-05	0	3	REGN33
80694	TNQKFNCYDPIMKYGFFTTAGDGW	IGHV_RBD	1	IGHJ_RBD	7.46E-06	1	12	REGN33
6806	KNTGFNCYEPLASYGFYPTCGRSW	IGHV_RBD	3	IGHJ_RBD	2.24E-05	1	8	REGN33
158133	HRRGFNCYTPLVRYGFQPTNGGGW	IGHV_RBD	1	IGHJ_RBD	7.66E-06	0	8	REGN33
86818	PCRGFNCYMPLLRYGFWPTAGLGW	IGHV_RBD	4	IGHJ_RBD	3.06E-05	0	10	REGN33
118319	KNKGFNCYAPIVHYGFLRTGGRGW	IGHV_RBD	1	IGHJ_RBD	7.66E-06	0	10	REGN33
118187	KNRQFNCYSPIVRYGFWPTVGDGY	IGHV_RBD	1	IGHJ_RBD	7.66E-06	0	9	REGN33
149771	KNRGFNCYYPLFGYGFYRTAGVNW	IGHV_RBD	1	IGHJ_RBD	7.66E-06	0	9	REGN33
167094	YNKGFNCYQPLCHYGFYRTAGRGW	IGHV_RBD	1	IGHJ_RBD	7.66E-06	0	10	REGN33
87459	KNKGFNCYFPLSTYGFWTTSGDGY	IGHV_RBD	3	IGHJ_RBD	2.30E-05	0	7	REGN33
100106	KNQGFNCYCPLFRYGFHRTTGLGW	IGHV_RBD	2	IGHJ_RBD	1.53E-05	0	9	REGN33
119970	VLEGFNCYFPILSYGFHRTDGKGW	IGHV_RBD	1	IGHJ_RBD	7.66E-06	0	9	REGN33
187337	KNEGFNCYFPLFSYGFQPTNGKGY	IGHV_RBD	1	IGHJ_RBD	1.55E-05	0	2	REGN33
52231	LSPGFNCYFPLSAYGFQTTVGINW	IGHV_RBD	1	IGHJ_RBD	7.46E-06	1	10	REGN33
127932	KLRGFNCYYPLVRYGFHTTGGRGY	IGHV_RBD	1	IGHJ_RBD	7.66E-06	0	9	REGN33
53525	KNEGFNCYDPLLKYGFHPTLGKGW	IGHV_RBD	1	IGHJ_RBD	7.46E-06	1	7	REGN33
110342	KNKGFNCYAPLERYGFWRTSGRNY	IGHV_RBD	1	IGHJ_RBD	7.66E-06	0	9	REGN33
134827	AKRGFNCYLPLRGYGFQPTFGVGF	IGHV_RBD	1	IGHJ_RBD	7.66E-06	0	8	REGN33
82489	KNQGFNCYFPIIPYGFWPTSGESF	IGHV_RBD	1	IGHJ_RBD	7.46E-06	1	9	REGN33
39034	KNAGFNCYDPIYAYGFQPTHGKDW	IGHV_RBD	1	IGHJ_RBD	7.46E-06	1	9	REGN33
61618	KNKGFNCYSPIKHYGFFRTVGVDW	IGHV_RBD	1	IGHJ_RBD	7.46E-06	1	10	REGN33
27331	KNEGFNCYSPLVTYGFWPTTGKSF	IGHV_RBD	2	IGHJ_RBD	1.49E-05	1	8	REGN33
44541	KNQGFNCYCPIRAYGFWPTVGMSF	IGHV_RBD	1	IGHJ_RBD	7.46E-06	1	10	REGN33
141889	YNKKFNCYRPLASYGFYPTGGRGW	IGHV_RBD	1	IGHJ_RBD	7.66E-06	0	9	REGN33
12168	KNAGFNCYDPIVRYGFYTTSGVSW	IGHV_RBD	3	IGHJ_RBD	2.24E-05	1	10	REGN33
19282	KNEKFNCYTPIFNYGFWPTAGLSY	IGHV_RBD	2	IGHJ_RBD	1.49E-05	1	9	REGN33
162161	YNRGFNCYIPLYRYGFWPTAGSDW	IGHV_RBD	1	IGHJ_RBD	7.66E-06	0	10	REGN33
140052	KNPGFNCYFPICAYGFHTTSGRGW	IGHV_RBD	1	IGHJ_RBD	7.66E-06	0	9	REGN33
73551	KNTGFNCYNPIRRYGFWTTSGVDW	IGHV_RBD	1	IGHJ_RBD	7.46E-06	1	10	REGN33
88890	KNRGFNCYVPLFAYGFQPTTGSDW	IGHV_RBD	3	IGHJ_RBD	2.30E-05	0	8	REGN33
119404	IFRGFNCYLPLVSYGFWPTGGKNF	IGHV_RBD	1	IGHJ_RBD	7.66E-06	0	10	REGN33
83522	KNQGFNCYRPLWAYGFWPTVGEGW	IGHV_RBD	7	IGHJ_RBD	5.36E-05	0	8	REGN33
168524	PRRGFNCYRPLWEYGFHRTSGLGW	IGHV_RBD	1	IGHJ_RBD	7.66E-06	0	11	REGN33
82008	RNQGFNCYRPLVGYGFQTTYGSSY	IGHV_RBD	1	IGHJ_RBD	7.46E-06	1	9	REGN33
87878	KNRGFNCYMPLFRYGFHRTSGMGF	IGHV_RBD	3	IGHJ_RBD	2.30E-05	0	9	REGN33
96924	THEQFNCYCPLFGYGFFPTAGEGW	IGHV_RBD	2	IGHJ_RBD	1.53E-05	0	10	REGN33
62227	VNEGFNCYYPLTHYGFYRTTGSGW	IGHV_RBD	1	IGHJ_RBD	7.46E-06	1	9	REGN33
50477	KNTGFNCYNPLAHYGFWRTSGRSW	IGHV_RBD	1	IGHJ_RBD	7.46E-06	1	10	REGN33
175613	THRGFNCYFPLCRYGFYPTVGQGW	IGHV_RBD	1	IGHJ_RBD	7.66E-06	0	9	REGN33
5039	KNEGFNCYNPLSEYGFQTTVGRGW	IGHV_RBD	4	IGHJ_RBD	2.99E-05	1	7	REGN33
151707	KNKGFNCYWPLVTYGFQTTVGRSW	IGHV_RBD	1	IGHJ_RBD	7.66E-06	0	9	REGN33
124512	KNKGFNCYCPLWPYGFFPTAGQDW	IGHV_RBD	1	IGHJ_RBD	7.66E-06	0	9	REGN33
60845	KNTGFNCYPPLSHYGFWPTSGQNF	IGHV_RBD	1	IGHJ_RBD	7.46E-06	1	9	REGN33
101402	KNRGFNCYHPLCTYGFYRTSGRGF	IGHV_RBD	2	IGHJ_RBD	1.53E-05	0	9	REGN33
50732	KNAGFNCYNPLVRYGFWPTVGVGW	IGHV_RBD	1	IGHJ_RBD	7.46E-06	1	7	REGN33
20651	KNTGFNCYAPITRYGFWPTAGQSW	IGHV_RBD	2	IGHJ_RBD	1.49E-05	1	10	REGN33
28288	KNRKFNCYSPISSYGFWPTAGRGY	IGHV_RBD	1	IGHJ_RBD	7.46E-06	1	8	REGN33
81405	GNTGFNCYNPIMAYGFQRTVGQDF	IGHV_RBD	1	IGHJ_RBD	7.46E-06	1	11	REGN33
48020	KNPGFNCYYPLGTYGFYRTSGLSW	IGHV_RBD	1	IGHJ_RBD	7.46E-06	1	10	REGN33
30873	TNEGFNCYFPLSDYGFHPTAGRDF	IGHV_RBD	1	IGHJ_RBD	7.46E-06	1	8	REGN33
27398	KNEGFNCYGPIYHYGFFPTLGEDY	IGHV_RBD	2	IGHJ_RBD	1.49E-05	1	8	REGN33
159706	GNEGFNCYHPLDSYGFYTTTGSGF	IGHV_RBD	1	IGHJ_RBD	7.66E-06	0	8	REGN33
29454	KNEGFNCYNPIKGYGFFRTSGKSF	IGHV_RBD	1	IGHJ_RBD	7.46E-06	1	10	REGN33
158736	KNQGFNCYVPIYSYGFWPTHGQDW	IGHV_RBD	1	IGHJ_RBD	7.66E-06	0	9	REGN33
57135	KNGGFNCYTPLAKYGFQRTSGVSW	IGHV_RBD	1	IGHJ_RBD	7.46E-06	1	8	REGN33
6910	PNEGFNCYNPIMKYGFWRTSGDSW	IGHV_RBD	3	IGHJ_RBD	2.24E-05	1	11	REGN33
169063	TLKQFNCYYPIASYGFHPTSGKGY	IGHV_RBD	1	IGHJ_RBD	7.66E-06	0	10	REGN33
17151	KNGGFNCYSPILSYGFHPTAGVDF	IGHV_RBD	2	IGHJ_RBD	1.49E-05	1	8	REGN33
29331	KNKGFNCYSPLFTYGFYPTLGKSW	IGHV_RBD	1	IGHJ_RBD	7.46E-06	1	9	REGN33
187046	KNEGFNCYFPLYKYGFQPTSGVGY	IGHV_RBD	20	IGHJ_RBD	0.000310824	0	3	REGN33
8565	KNAGFNCYPPLGRYGFQRTAGRDY	IGHV_RBD	3	IGHJ_RBD	2.24E-05	1	8	REGN33
79892	KNEQFNCYNPLQSYGFYTTAGLSW	IGHV_RBD	1	IGHJ_RBD	7.46E-06	1	8	REGN33
126374	RNAKFNCYVPLVRYGFQTTNGIDY	IGHV_RBD	1	IGHJ_RBD	7.66E-06	0	9	REGN33
123485	WNRGFNCYLPIVSYGFQRTSGLGW	IGHV_RBD	1	IGHJ_RBD	7.66E-06	0	9	REGN33
84538	KNRQFNCYPPIYAYGFWPTSGMGY	IGHV_RBD	5	IGHJ_RBD	3.83E-05	0	9	REGN33
85268	KNGQFNCYWPLCGYGFYPTVGVGY	IGHV_RBD	4	IGHJ_RBD	3.06E-05	0	7	REGN33
33025	KNRGFNCYYPLRRYGFWPTSGGNW	IGHV_RBD	1	IGHJ_RBD	7.46E-06	1	9	REGN33
14639	KNEKFNCYRPIGSYGFHPTFGRGW	IGHV_RBD	2	IGHJ_RBD	1.49E-05	1	8	REGN33
46960	KHEGFNCYYPLRHYGFQTTVGEDW	IGHV_RBD	1	IGHJ_RBD	7.46E-06	1	9	REGN33
40176	RNEKFNCYGPLAHYGFQPTAGSDF	IGHV_RBD	1	IGHJ_RBD	7.46E-06	1	9	REGN33
147709	KNKGFNCYTPLYGYGFYPTSGVNW	IGHV_RBD	1	IGHJ_RBD	7.66E-06	0	8	REGN33
34055	KNKGFNCYEPLVAYGFQRTSGRGW	IGHV_RBD	1	IGHJ_RBD	7.46E-06	1	8	REGN33
107879	SHAGFNCYKPIVAYGFQRTVGVGW	IGHV_RBD	1	IGHJ_RBD	7.66E-06	0	10	REGN33
96991	MLPGFNCYRPLYGYGFQRTVGDGW	IGHV_RBD	2	IGHJ_RBD	1.53E-05	0	10	REGN33
121058	YSAGFNCYWPILAYGFHPTLGINW	IGHV_RBD	1	IGHJ_RBD	7.66E-06	0	12	REGN33
127946	YNRQFNCYWPLVRYGFQRTKGVDY	IGHV_RBD	1	IGHJ_RBD	7.66E-06	0	9	REGN33
125003	KNEKFNCYFPLYRYGFWPTIGLDY	IGHV_RBD	1	IGHJ_RBD	7.66E-06	0	7	REGN33
101883	PSPGFNCYVPLSHYGFWPTAGEGW	IGHV_RBD	2	IGHJ_RBD	1.53E-05	0	10	REGN33
45661	KNEGFNCYRPLSKYGFYTTSGQGW	IGHV_RBD	1	IGHJ_RBD	7.46E-06	1	8	REGN33
87666	KNRGFNCYYPLFRYGFWPTAGVGF	IGHV_RBD	3	IGHJ_RBD	2.30E-05	0	7	REGN33
165928	INRGFNCYSPLFPYGFQRTTGQGY	IGHV_RBD	1	IGHJ_RBD	7.66E-06	0	8	REGN33
56445	KNQKFNCYSPLAAYGFHRTTGSDF	IGHV_RBD	1	IGHJ_RBD	7.46E-06	1	11	REGN33
26406	KNQKFNCYKPIVEYGFHPTNGEDF	IGHV_RBD	2	IGHJ_RBD	1.49E-05	1	10	REGN33
120100	KNAGFNCYFPLFPYGFQRTVGIDF	IGHV_RBD	1	IGHJ_RBD	7.66E-06	0	8	REGN33
8813	KNRGFNCYKPIVPYGFWPTSGEGF	IGHV_RBD	3	IGHJ_RBD	2.24E-05	1	9	REGN33
86629	KNGGFNCYFPIVQYGFFPTIGDSW	IGHV_RBD	4	IGHJ_RBD	3.06E-05	0	9	REGN33
83163	KRTGFNCYSPLADYGFYPTSGRSF	IGHV_RBD	1	IGHJ_RBD	7.46E-06	1	10	REGN33
92393	TQAGFNCYFPLFSYGFQRTIGVGF	IGHV_RBD	2	IGHJ_RBD	1.53E-05	0	7	REGN33
143969	KNRGFNCYFPLSNYGFWPTLGRGW	IGHV_RBD	1	IGHJ_RBD	7.66E-06	0	7	REGN33
143559	PNAGFNCYWPLIRYGFFPTHGVGW	IGHV_RBD	1	IGHJ_RBD	7.66E-06	0	8	REGN33
18367	KNRGFNCYFPLVSYGFQRTSGRGF	IGHV_RBD	2	IGHJ_RBD	1.49E-05	1	6	REGN33
55856	KNTGFNCYRPLGGYGFYPTVGRSY	IGHV_RBD	1	IGHJ_RBD	7.46E-06	1	8	REGN33
174732	TNRGFNCYSPIVAYGFHTTNGVSY	IGHV_RBD	1	IGHJ_RBD	7.66E-06	0	9	REGN33
36406	KNGGFNCYYPLLPYGFWRTVGRGY	IGHV_RBD	1	IGHJ_RBD	7.46E-06	1	8	REGN33
41025	KHPGFNCYEPLRAYGFYRTAGKGY	IGHV_RBD	1	IGHJ_RBD	7.46E-06	1	9	REGN33
38607	KNKGFNCYHPLGNYGFQTTAGIDW	IGHV_RBD	1	IGHJ_RBD	7.46E-06	1	9	REGN33
97717	KNKKFNCYVPLLPYGFWPTVGRDY	IGHV_RBD	2	IGHJ_RBD	1.53E-05	0	9	REGN33
150452	KNRGFNCYLPIRAYGFFPTGGVGW	IGHV_RBD	1	IGHJ_RBD	7.66E-06	0	8	REGN33
154171	KNEGFNCYRPILRYGFQRTTGRDF	IGHV_RBD	1	IGHJ_RBD	7.66E-06	0	9	REGN33
117936	KNKGFNCYRPLVKYGFYTTMGVGW	IGHV_RBD	1	IGHJ_RBD	7.66E-06	0	8	REGN33
70325	KNEGFNCYLPLRAYGFFPTVGQSY	IGHV_RBD	1	IGHJ_RBD	7.46E-06	1	7	REGN33
34970	KNEGFNCYDPLGAYGFQPTHGESF	IGHV_RBD	1	IGHJ_RBD	7.46E-06	1	7	REGN33
119128	TNGKFNCYLPLLSYGFWTTLGEGY	IGHV_RBD	1	IGHJ_RBD	7.66E-06	0	9	REGN33
1644	KNAGFNCYRPLGTYGFLPTVGLGY	IGHV_RBD	5	IGHJ_RBD	3.73E-05	1	7	REGN33
30394	RAEGFNCYSPLHGYGFFTTAGLSW	IGHV_RBD	1	IGHJ_RBD	7.46E-06	1	11	REGN33
21691	KNEGFNCYNPIFSYGFQPTHGEGW	IGHV_RBD	2	IGHJ_RBD	1.49E-05	1	6	REGN33
54982	KNTKFNCYDPILAYGFYPTAGKGY	IGHV_RBD	1	IGHJ_RBD	7.46E-06	1	9	REGN33
135178	KNQGFNCYVPLVKYGFWRTVGLGY	IGHV_RBD	1	IGHJ_RBD	7.66E-06	0	8	REGN33
126238	KNRKFNCYVPIASYGFQPTMGIDW	IGHV_RBD	1	IGHJ_RBD	7.66E-06	0	9	REGN33
134338	KNAGFNCYEPLWGYGFQRTVGLSY	IGHV_RBD	1	IGHJ_RBD	7.66E-06	0	8	REGN33
158884	INRKFNCYYPLVAYGFQRTWGEGW	IGHV_RBD	1	IGHJ_RBD	7.66E-06	0	10	REGN33
14604	KNRGFNCYYPLSSYGFQRTMGLSW	IGHV_RBD	2	IGHJ_RBD	1.49E-05	1	8	REGN33
80082	KNAQFNCYGPLRPYGFYPTNGNDW	IGHV_RBD	1	IGHJ_RBD	7.46E-06	1	9	REGN33
87659	KNKGFNCYFPIYAYGFWRTSGLGW	IGHV_RBD	3	IGHJ_RBD	2.30E-05	0	9	REGN33
118553	KNKQFNCYDPIVPYGFYPTNGDGW	IGHV_RBD	1	IGHJ_RBD	7.66E-06	0	9	REGN33
138074	KNRGFNCYIPLERYGFWRTNGVGW	IGHV_RBD	1	IGHJ_RBD	7.66E-06	0	7	REGN33
26181	KNGGFNCYTPLVSYGFWTTSGIGY	IGHV_RBD	2	IGHJ_RBD	1.49E-05	1	7	REGN33
171619	KVTGFNCYAPLDNYGFFPTVGRSW	IGHV_RBD	1	IGHJ_RBD	7.66E-06	0	10	REGN33
157993	KAKGFNCYHPLSTYGFWRTSGLGF	IGHV_RBD	1	IGHJ_RBD	7.66E-06	0	10	REGN33
17140	KNRGFNCYYPIMNYGFYPTTGQSW	IGHV_RBD	2	IGHJ_RBD	1.49E-05	1	10	REGN33
69037	KNQGFNCYAPILRYGFWPTVGDSF	IGHV_RBD	1	IGHJ_RBD	7.46E-06	1	10	REGN33
80232	SNRGFNCYWPLRHYGFFTTAGRSF	IGHV_RBD	1	IGHJ_RBD	7.46E-06	1	11	REGN33
170286	KNRGFNCYKPLCKYGFWPTVGRGY	IGHV_RBD	1	IGHJ_RBD	7.66E-06	0	7	REGN33
163133	KNTGFNCYQPLVAYGFWPTIGLNY	IGHV_RBD	1	IGHJ_RBD	7.66E-06	0	8	REGN33
17390	KNPKFNCYYPLGAYGFQRTFGVGF	IGHV_RBD	2	IGHJ_RBD	1.49E-05	1	8	REGN33
32609	QNAGFNCYIPLRGYGFQPTVGESW	IGHV_RBD	1	IGHJ_RBD	7.46E-06	1	9	REGN33
175250	KRQGFNCYRPLYRYGFYRTVGHDW	IGHV_RBD	1	IGHJ_RBD	7.66E-06	0	11	REGN33
21707	KNPGFNCYHPIRNYGFWPTLGLNW	IGHV_RBD	2	IGHJ_RBD	1.49E-05	1	10	REGN33
118864	KNQGFNCYCPLYQYGFWPTIGDGF	IGHV_RBD	1	IGHJ_RBD	7.66E-06	0	8	REGN33
159808	KNGGFNCYYPLFKYGFWTTSGNNY	IGHV_RBD	1	IGHJ_RBD	7.66E-06	0	9	REGN33
30280	LNPKFNCYRPLNNYGFHPTAGVDW	IGHV_RBD	1	IGHJ_RBD	7.46E-06	1	10	REGN33
129677	KNKKFNCYFPLARYGFWTTSGVDW	IGHV_RBD	1	IGHJ_RBD	7.66E-06	0	9	REGN33
1296	KNTGFNCYFPLARYGFFTTAGGNW	IGHV_RBD	5	IGHJ_RBD	3.73E-05	1	9	REGN33
125193	VNKGFNCYYPLVDYGFFRTTGKGY	IGHV_RBD	1	IGHJ_RBD	7.66E-06	0	9	REGN33
67026	KNAGFNCYNPIVEYGFYPTAGVDW	IGHV_RBD	1	IGHJ_RBD	7.46E-06	1	9	REGN33
158144	KNEGFNCYRPLYRYGFWRTFGRNF	IGHV_RBD	1	IGHJ_RBD	7.66E-06	0	9	REGN33
6519	KNEGFNCYLPLVDYGFYPTVGKSY	IGHV_RBD	3	IGHJ_RBD	2.24E-05	1	7	REGN33
60625	KNQGFNCYCPLATYGFWPTEGRNY	IGHV_RBD	1	IGHJ_RBD	7.46E-06	1	8	REGN33
58027	KNGGFNCYAPISAYGFQRTAGKGW	IGHV_RBD	1	IGHJ_RBD	7.46E-06	1	9	REGN33
27433	KNEGFNCYSPLVAYGFQPTSGSSY	IGHV_RBD	2	IGHJ_RBD	1.49E-05	1	6	REGN33
168230	KNKGFNCYFPLYTYGFQPTVGRGW	IGHV_RBD	1	IGHJ_RBD	7.66E-06	0	6	REGN33
13688	KNAGFNCYPPIAEYGFQPTIGRDY	IGHV_RBD	2	IGHJ_RBD	1.49E-05	1	8	REGN33
175684	ALTGFNCYLPIYKYGFHRTVGRDY	IGHV_RBD	1	IGHJ_RBD	7.66E-06	0	12	REGN33
131347	HMQGFNCYRPIVRYGFQPTFGVGF	IGHV_RBD	1	IGHJ_RBD	7.66E-06	0	9	REGN33
168674	KNTGFNCYVPLIHYGFWPTFGLGW	IGHV_RBD	1	IGHJ_RBD	7.66E-06	0	8	REGN33
129840	EHTGFNCYSPLARYGFWRTNGVNW	IGHV_RBD	1	IGHJ_RBD	7.66E-06	0	10	REGN33
140348	TARGFNCYIPLVTYGFWRTAGDSY	IGHV_RBD	1	IGHJ_RBD	7.66E-06	0	11	REGN33
95276	KNQGFNCYRPLYNYGFFPTNGRGY	IGHV_RBD	2	IGHJ_RBD	1.53E-05	0	6	REGN33
128880	LNTGFNCYYPISKYGFWRTTGHNW	IGHV_RBD	1	IGHJ_RBD	7.66E-06	0	12	REGN33
53780	KNKGFNCYSPIVTYGFYPTAGLDF	IGHV_RBD	1	IGHJ_RBD	7.46E-06	1	10	REGN33
145099	KRKGFNCYKPLCSYGFYTTGGVGF	IGHV_RBD	1	IGHJ_RBD	7.66E-06	0	8	REGN33
39942	KNKGFNCYYPIVSYGFQRTFGQDW	IGHV_RBD	1	IGHJ_RBD	7.46E-06	1	9	REGN33
140235	GSGKFNCYRPLVSYGFFTTVGEGW	IGHV_RBD	1	IGHJ_RBD	7.66E-06	0	11	REGN33
94277	KNKGFNCYEPLFHYGFHRTNGRNY	IGHV_RBD	2	IGHJ_RBD	1.53E-05	0	8	REGN33
154781	KNEQFNCYSPIYAYGFQRTFGQGW	IGHV_RBD	1	IGHJ_RBD	7.66E-06	0	9	REGN33
157578	HHTGFNCYRPLSEYGFWRTAGVGF	IGHV_RBD	1	IGHJ_RBD	7.66E-06	0	10	REGN33
122059	PRAGFNCYVPLYRYGFWPTNGVDY	IGHV_RBD	1	IGHJ_RBD	7.66E-06	0	8	REGN33
165715	KNRGFNCYAPLVRYGFWTTDGMGW	IGHV_RBD	1	IGHJ_RBD	7.66E-06	0	9	REGN33
148061	KNKGFNCYEPLSPYGFWPTFGGGW	IGHV_RBD	1	IGHJ_RBD	7.66E-06	0	8	REGN33
14175	KNEGFNCYCPLVPYGFWTTAGGSF	IGHV_RBD	2	IGHJ_RBD	1.49E-05	1	9	REGN33
128520	KNRQFNCYYPLVKYGFQRTNGENW	IGHV_RBD	1	IGHJ_RBD	7.66E-06	0	9	REGN33
139588	KNQGFNCYRPLFSYGFWRTSGGGW	IGHV_RBD	1	IGHJ_RBD	7.66E-06	0	8	REGN33
66669	KNAKFNCYPPIVRYGFFPTDGVGW	IGHV_RBD	1	IGHJ_RBD	7.46E-06	1	9	REGN33
118597	RNRGFNCYVPITDYGFFRTAGGDF	IGHV_RBD	1	IGHJ_RBD	7.66E-06	0	12	REGN33
18509	HHEQFNCYHPLGHYGFWPTAGRGF	IGHV_RBD	2	IGHJ_RBD	1.49E-05	1	10	REGN33
60558	KHEGFNCYSPIGAYGFFRTAGLNY	IGHV_RBD	1	IGHJ_RBD	7.46E-06	1	10	REGN33
125504	AVEGFNCYHPLDAYGFYRTTGKGF	IGHV_RBD	1	IGHJ_RBD	7.66E-06	0	10	REGN33
134132	KNKQFNCYVPLASYGFQPTVGQGW	IGHV_RBD	1	IGHJ_RBD	7.66E-06	0	7	REGN33
153701	KNRQFNCYFPLARYGFWRTSGRSY	IGHV_RBD	1	IGHJ_RBD	7.66E-06	0	9	REGN33
142271	YNQGFNCYKPLHAYGFWRTVGVDW	IGHV_RBD	1	IGHJ_RBD	7.66E-06	0	10	REGN33
66931	KNEGFNCYHPLIPYGFFRTEGRNW	IGHV_RBD	1	IGHJ_RBD	7.46E-06	1	9	REGN33
108454	TQEKFNCYTPILHYGFWPTIGEGY	IGHV_RBD	1	IGHJ_RBD	7.66E-06	0	10	REGN33
39359	KLQGFNCYYPLVPYGFWPTTGRGY	IGHV_RBD	1	IGHJ_RBD	7.46E-06	1	8	REGN33
168827	KNRGFNCYMPLAAYGFWPTAGLGW	IGHV_RBD	1	IGHJ_RBD	7.66E-06	0	8	REGN33
170446	YRAGFNCYYPLSSYGFFPTVGRNF	IGHV_RBD	1	IGHJ_RBD	7.66E-06	0	10	REGN33
95120	LHAGFNCYVPILRYGFQPTTGLGY	IGHV_RBD	2	IGHJ_RBD	1.53E-05	0	9	REGN33
120025	NNEGFNCYAPLIAYGFQRTMGDNW	IGHV_RBD	1	IGHJ_RBD	7.66E-06	0	9	REGN33
104705	FNQKFNCYFPLVNYGFQPTTGLSF	IGHV_RBD	1	IGHJ_RBD	7.66E-06	0	9	REGN33
146600	KNAGFNCYYPLFEYGFWPTGGQGY	IGHV_RBD	1	IGHJ_RBD	7.66E-06	0	7	REGN33
81433	KIGGFNCYSPIHTYGFWPTAGVGW	IGHV_RBD	1	IGHJ_RBD	7.46E-06	1	9	REGN33
91078	KNKGFNCYCPLFNYGFHTTGGKGF	IGHV_RBD	3	IGHJ_RBD	2.30E-05	0	9	REGN33
63633	KNEQFNCYDPLAGYGFHPTHGMSW	IGHV_RBD	1	IGHJ_RBD	7.46E-06	1	9	REGN33
126193	LNRGFNCYSPLERYGFWRTNGQGY	IGHV_RBD	1	IGHJ_RBD	7.66E-06	0	8	REGN33
151417	KNKGFNCYRPLYPYGFQPTIGGDW	IGHV_RBD	1	IGHJ_RBD	7.66E-06	0	8	REGN33
41495	KNEQFNCYCPISPYGFFTTAGVDF	IGHV_RBD	1	IGHJ_RBD	7.46E-06	1	10	REGN33
137696	LRAGFNCYVPIVGYGFQTTSGRGW	IGHV_RBD	1	IGHJ_RBD	7.66E-06	0	11	REGN33
127360	TQRGFNCYFPLYAYGFQRTYGVSY	IGHV_RBD	1	IGHJ_RBD	7.66E-06	0	8	REGN33
41387	KNEQFNCYCPIVEYGFWPTAGIGY	IGHV_RBD	1	IGHJ_RBD	7.46E-06	1	8	REGN33
169529	KAEGFNCYFPICAYGFWPTNGLSW	IGHV_RBD	1	IGHJ_RBD	7.66E-06	0	8	REGN33
55989	KNTGFNCYAPLTAYGFWPTHGRSY	IGHV_RBD	1	IGHJ_RBD	7.46E-06	1	8	REGN33
151490	ENTGFNCYWPIFKYGFHRTAGKNW	IGHV_RBD	1	IGHJ_RBD	7.66E-06	0	12	REGN33
50048	KNTGFNCYSPISRYGFFPTGGRGF	IGHV_RBD	1	IGHJ_RBD	7.46E-06	1	9	REGN33
44577	GNTGFNCYFPIGQYGFHRTAGKGY	IGHV_RBD	1	IGHJ_RBD	7.46E-06	1	9	REGN33
99551	PQRGFNCYTPLEHYGFWRTTGKSW	IGHV_RBD	2	IGHJ_RBD	1.53E-05	0	12	REGN33
100818	PNPGFNCYVPLYTYGFQRTVGQNY	IGHV_RBD	2	IGHJ_RBD	1.53E-05	0	9	REGN33
105808	KNKGFNCYMPLEKYGFQPTYGIDY	IGHV_RBD	1	IGHJ_RBD	7.66E-06	0	7	REGN33
14057	KNAGFNCYKPLVPYGFWRTSGIGW	IGHV_RBD	2	IGHJ_RBD	1.49E-05	1	9	REGN33
89508	MAEGFNCYRPLYAYGFWRTGGKNW	IGHV_RBD	3	IGHJ_RBD	2.30E-05	0	11	REGN33
91725	CSQGFNCYRPLVAYGFWPTSGEGY	IGHV_RBD	3	IGHJ_RBD	2.30E-05	0	9	REGN33
89062	LSEGFNCYHPLYKYGFYTTSGEGW	IGHV_RBD	3	IGHJ_RBD	2.30E-05	0	10	REGN33
44402	KNEGFNCYSPLKGYGFFRTSGKGY	IGHV_RBD	1	IGHJ_RBD	7.46E-06	1	7	REGN33
106309	TNRGFNCYDPLLSYGFWRTTGGDW	IGHV_RBD	1	IGHJ_RBD	7.66E-06	0	10	REGN33
82920	KNRGFNCYGPLGRYGFYTTGGLGW	IGHV_RBD	1	IGHJ_RBD	7.46E-06	1	9	REGN33
120134	KNAGFNCYVPIVPYGFYRTVGGSW	IGHV_RBD	1	IGHJ_RBD	7.66E-06	0	11	REGN33
57410	KNRGFNCYSPLVKYGFYRTSGLGW	IGHV_RBD	1	IGHJ_RBD	7.46E-06	1	9	REGN33
17599	KNEGFNCYRPLSNYGFYPTLGHGW	IGHV_RBD	2	IGHJ_RBD	1.49E-05	1	7	REGN33
64941	KNTGFNCYLPIQGYGFFPTVGINY	IGHV_RBD	1	IGHJ_RBD	7.46E-06	1	8	REGN33
139502	TNKGFNCYRPLKRYGFQRTSGVGW	IGHV_RBD	1	IGHJ_RBD	7.66E-06	0	8	REGN33
169926	KNQGFNCYVPLWPYGFYRTAGIGY	IGHV_RBD	1	IGHJ_RBD	7.66E-06	0	8	REGN33
151253	PRRGFNCYLPLVPYGFFPTTGESF	IGHV_RBD	1	IGHJ_RBD	7.66E-06	0	11	REGN33
170981	KNRGFNCYLPLYSYGFFRTAGISF	IGHV_RBD	1	IGHJ_RBD	7.66E-06	0	9	REGN33
139811	KNKQFNCYDPLYPYGFWRTSGVGW	IGHV_RBD	1	IGHJ_RBD	7.66E-06	0	9	REGN33
159758	KNGQFNCYHPLRSYGFWPTNGMSY	IGHV_RBD	1	IGHJ_RBD	7.66E-06	0	7	REGN33
148967	LAEKFNCYWPLKGYGFQRTMGRGW	IGHV_RBD	1	IGHJ_RBD	7.66E-06	0	10	REGN33
17664	KNTGFNCYCPLARYGFQTTTGRSY	IGHV_RBD	2	IGHJ_RBD	1.49E-05	1	8	REGN33
53812	KNEQFNCYCPIMAYGFFPTVGKNF	IGHV_RBD	1	IGHJ_RBD	7.46E-06	1	10	REGN33
78677	KNTGFNCYFPLTAYGFFTTGGEGY	IGHV_RBD	1	IGHJ_RBD	7.46E-06	1	7	REGN33
93504	KNAGFNCYFPIYAYGFFPTSGMSW	IGHV_RBD	2	IGHJ_RBD	1.53E-05	0	9	REGN33
37005	KNEGFNCYFPIRAYGFWRTAGRNW	IGHV_RBD	1	IGHJ_RBD	7.46E-06	1	9	REGN33
5699	KNGGFNCYPPLKQYGFYTTVGLNW	IGHV_RBD	3	IGHJ_RBD	2.24E-05	1	10	REGN33
92229	KNRGFNCYHPIYRYGFFTTSGVGW	IGHV_RBD	2	IGHJ_RBD	1.53E-05	0	9	REGN33
125979	FNKQFNCYDPLFQYGFWTTAGVDY	IGHV_RBD	1	IGHJ_RBD	7.66E-06	0	10	REGN33
19056	KNTGFNCYMPLRRYGFQPTVGLNF	IGHV_RBD	2	IGHJ_RBD	1.49E-05	1	8	REGN33
114424	AARGFNCYEPLVHYGFWRTYGEGY	IGHV_RBD	1	IGHJ_RBD	7.66E-06	0	10	REGN33
137506	IREGFNCYRPLYEYGFWRTVGVDY	IGHV_RBD	1	IGHJ_RBD	7.66E-06	0	9	REGN33
165118	LDTGFNCYSPLYTYGFWPTAGKGY	IGHV_RBD	1	IGHJ_RBD	7.66E-06	0	9	REGN33
8930	KNEKFNCYSPLRKYGFQTTVGRGW	IGHV_RBD	3	IGHJ_RBD	2.24E-05	1	8	REGN33
85166	KNRGFNCYRPLKPYGFWRTTGDDF	IGHV_RBD	5	IGHJ_RBD	3.83E-05	0	10	REGN33
110178	RVAGFNCYVPLFRYGFWPTVGQGW	IGHV_RBD	1	IGHJ_RBD	7.66E-06	0	10	REGN33
72731	KNTGFNCYSPLQAYGFHRTNGINW	IGHV_RBD	1	IGHJ_RBD	7.46E-06	1	8	REGN33
139395	KHAGFNCYCPIYPYGFQRTMGLGW	IGHV_RBD	1	IGHJ_RBD	7.66E-06	0	10	REGN33
92513	KNRQFNCYFPLRRYGFWRTGGMGW	IGHV_RBD	2	IGHJ_RBD	1.53E-05	0	9	REGN33
166565	KNTGFNCYPPIFNYGFFRTSGNGF	IGHV_RBD	1	IGHJ_RBD	7.66E-06	0	10	REGN33
9238	KNEKFNCYFPLRGYGFYPTYGEGY	IGHV_RBD	3	IGHJ_RBD	2.24E-05	1	6	REGN33
87453	KNEGFNCYAPLASYGFQRTVGDGW	IGHV_RBD	3	IGHJ_RBD	2.30E-05	0	6	REGN33
73824	GNRGFNCYNPIRSYGFQRTFGMGY	IGHV_RBD	1	IGHJ_RBD	7.46E-06	1	8	REGN33
152166	HETGFNCYEPLSGYGFFPTVGRDY	IGHV_RBD	1	IGHJ_RBD	7.66E-06	0	10	REGN33
18283	KNGGFNCYSPLATYGFQPTSGLGW	IGHV_RBD	2	IGHJ_RBD	1.49E-05	1	7	REGN33
8880	KNGGFNCYKPLCAYGFFPTVGINY	IGHV_RBD	3	IGHJ_RBD	2.24E-05	1	8	REGN33
110678	VREGFNCYGPILEYGFQPTAGNGW	IGHV_RBD	1	IGHJ_RBD	7.66E-06	0	9	REGN33
21727	KNQGFNCYKPLISYGFFRTAGEDF	IGHV_RBD	2	IGHJ_RBD	1.49E-05	1	9	REGN33
161541	KNQGFNCYCPLFAYGFWRTTGDGY	IGHV_RBD	1	IGHJ_RBD	7.66E-06	0	8	REGN33
29901	HNRGFNCYWPIRPYGFQRTFGIDY	IGHV_RBD	1	IGHJ_RBD	7.46E-06	1	10	REGN33
143206	KHQGFNCYFPLKRYGFQRTNGVDY	IGHV_RBD	1	IGHJ_RBD	7.66E-06	0	6	REGN33
25513	KNAGFNCYSPLVNYGFQTTVGVGW	IGHV_RBD	2	IGHJ_RBD	1.49E-05	1	7	REGN33
70121	QQAGFNCYNPISHYGFYRTLGIGW	IGHV_RBD	1	IGHJ_RBD	7.46E-06	1	12	REGN33
17786	KNEGFNCYCPLLRYGFHRTAGLGF	IGHV_RBD	2	IGHJ_RBD	1.49E-05	1	8	REGN33
34645	RNEGFNCYSPIHHYGFWPTSGKSW	IGHV_RBD	1	IGHJ_RBD	7.46E-06	1	10	REGN33
92381	KNKKFNCYEPICAYGFWPTAGLSY	IGHV_RBD	2	IGHJ_RBD	1.53E-05	0	10	REGN33
69629	KNQGFNCYNPLSAYGFFTTSGVDF	IGHV_RBD	1	IGHJ_RBD	7.46E-06	1	9	REGN33
167115	YNRQFNCYAPLLAYGFFPTTGRGF	IGHV_RBD	1	IGHJ_RBD	7.66E-06	0	10	REGN33
81275	KNQGFNCYTPISRYGFYPTVGLNW	IGHV_RBD	1	IGHJ_RBD	7.46E-06	1	10	REGN33
34456	KNQGFNCYFPLASYGFFRTDGLNW	IGHV_RBD	1	IGHJ_RBD	7.46E-06	1	8	REGN33
112751	KNKGFNCYYPLFGYGFHPTNGQNW	IGHV_RBD	1	IGHJ_RBD	7.66E-06	0	8	REGN33
169631	KNKKFNCYYPISGYGFQPTWGRGY	IGHV_RBD	1	IGHJ_RBD	7.66E-06	0	8	REGN33
21157	KNAGFNCYFPICRYGFFPTMGVNF	IGHV_RBD	2	IGHJ_RBD	1.49E-05	1	8	REGN33
59181	KNGGFNCYGPLATYGFWPTNGRSW	IGHV_RBD	1	IGHJ_RBD	7.46E-06	1	8	REGN33
28272	KNGGFNCYFPIASYGFYTTAGLSW	IGHV_RBD	2	IGHJ_RBD	1.49E-05	1	9	REGN33
8361	KNTGFNCYAPLQAYGFYRTNGGDF	IGHV_RBD	3	IGHJ_RBD	2.24E-05	1	8	REGN33
122485	VTRGFNCYIPIVTYGFYPTVGVNW	IGHV_RBD	1	IGHJ_RBD	7.66E-06	0	11	REGN33
11459	KNAGFNCYSPLNHYGFYPTIGMDW	IGHV_RBD	3	IGHJ_RBD	2.24E-05	1	9	REGN33
7441	KNQGFNCYTPLVEYGFFPTDGKNW	IGHV_RBD	3	IGHJ_RBD	2.24E-05	1	9	REGN33
59764	KNKGFNCYVPLHEYGFYPTWGLDF	IGHV_RBD	1	IGHJ_RBD	7.46E-06	1	9	REGN33
13450	KNEGFNCYRPLVGYGFQRTSGVGF	IGHV_RBD	2	IGHJ_RBD	1.49E-05	1	6	REGN33
118403	KNAGFNCYFPLFSYGFFRTSGKSY	IGHV_RBD	1	IGHJ_RBD	7.66E-06	0	7	REGN33
10424	KNGGFNCYGPILSYGFQPTFGKSW	IGHV_RBD	3	IGHJ_RBD	2.24E-05	1	8	REGN33
11602	PFEGFNCYKPIVAYGFWPTAGVSY	IGHV_RBD	3	IGHJ_RBD	2.24E-05	1	9	REGN33
114776	THAGFNCYTPLAAYGFFTTVGVDY	IGHV_RBD	1	IGHJ_RBD	7.66E-06	0	10	REGN33
133144	KNKQFNCYFPLLAYGFWPTAGVGF	IGHV_RBD	1	IGHJ_RBD	7.66E-06	0	7	REGN33
19693	KNGGFNCYDPIRAYGFWTTSGQDY	IGHV_RBD	2	IGHJ_RBD	1.49E-05	1	10	REGN33
104378	INKGFNCYFPIMPYGFQRTEGRGY	IGHV_RBD	1	IGHJ_RBD	7.66E-06	0	8	REGN33
11293	KNPGFNCYFPLNKYGFWTTSGKDW	IGHV_RBD	3	IGHJ_RBD	2.24E-05	1	9	REGN33
36813	KNEKFNCYLPLAAYGFHRTTGDSY	IGHV_RBD	1	IGHJ_RBD	7.46E-06	1	9	REGN33
118124	KNKQFNCYWPLVNYGFWRTNGQDW	IGHV_RBD	1	IGHJ_RBD	7.66E-06	0	10	REGN33
87057	KNPGFNCYYPIYSYGFWPTCGVSF	IGHV_RBD	4	IGHJ_RBD	3.06E-05	0	8	REGN33
356	KNEKFNCYTPIRKYGFWPTIGRDY	IGHV_RBD	7	IGHJ_RBD	5.22E-05	1	9	REGN33
131803	PNTGFNCYLPLCGYGFWPTWGKSY	IGHV_RBD	1	IGHJ_RBD	7.66E-06	0	9	REGN33
83877	KNKGFNCYKPLFNYGFHTTNGVGW	IGHV_RBD	6	IGHJ_RBD	4.59E-05	0	7	REGN33
142932	SNTGFNCYRPIYTYGFYPTVGRSY	IGHV_RBD	1	IGHJ_RBD	7.66E-06	0	10	REGN33
12235	KNTGFNCYHPLVNYGFWRTNGKNW	IGHV_RBD	2	IGHJ_RBD	1.49E-05	1	9	REGN33
133171	KNRGFNCYDPIDSYGFFPTFGRGF	IGHV_RBD	1	IGHJ_RBD	7.66E-06	0	8	REGN33
188018	KNEKFNCYFPLFSYGFLPTNGVGY	IGHV_RBD	1	IGHJ_RBD	1.55E-05	0	3	REGN33
49042	KNEGFNCYHPIVRYGFQRTNGRDY	IGHV_RBD	1	IGHJ_RBD	7.46E-06	1	7	REGN33
84476	KNRQFNCYLPIVNYGFYPTVGLGW	IGHV_RBD	5	IGHJ_RBD	3.83E-05	0	10	REGN33
29339	PNPGFNCYYPIQRYGFWPTVGGSW	IGHV_RBD	1	IGHJ_RBD	7.46E-06	1	10	REGN33
86295	FTPGFNCYFPLFHYGFHPTVGESF	IGHV_RBD	4	IGHJ_RBD	3.06E-05	0	10	REGN33
17244	KNGGFNCYDPIVAYGFLPTVGIGW	IGHV_RBD	2	IGHJ_RBD	1.49E-05	1	9	REGN33
19363	KNEGFNCYSPIFRYGFYTTSGVDW	IGHV_RBD	2	IGHJ_RBD	1.49E-05	1	9	REGN33
42930	KNRGFNCYFPLARYGFWPTIGMDF	IGHV_RBD	1	IGHJ_RBD	7.46E-06	1	8	REGN33
46674	KNGGFNCYFPIGHYGFFTTSGINW	IGHV_RBD	1	IGHJ_RBD	7.46E-06	1	10	REGN33
154122	KNRGFNCYVPLGRYGFFRTVGLNY	IGHV_RBD	1	IGHJ_RBD	7.66E-06	0	9	REGN33
35336	KNAGFNCYYPIGNYGFYPTFGDGW	IGHV_RBD	1	IGHJ_RBD	7.46E-06	1	9	REGN33
97478	PVEGFNCYFPLLRYGFWPTAGKGW	IGHV_RBD	2	IGHJ_RBD	1.53E-05	0	8	REGN33
27526	KNTGFNCYPPLLNYGFQRTSGIGW	IGHV_RBD	2	IGHJ_RBD	1.49E-05	1	8	REGN33
24310	KNRGFNCYAPIANYGFWPTVGLDF	IGHV_RBD	2	IGHJ_RBD	1.49E-05	1	10	REGN33
83787	KNGQFNCYSPLEHYGFWRTAGLSY	IGHV_RBD	6	IGHJ_RBD	4.59E-05	0	10	REGN33
116589	KNKGFNCYRPIFRYGFHRTSGLDW	IGHV_RBD	1	IGHJ_RBD	7.66E-06	0	11	REGN33
10711	KNAGFNCYRPLRSYGFFPTTGRDF	IGHV_RBD	3	IGHJ_RBD	2.24E-05	1	8	REGN33
131103	LSEGFNCYYPILRYGFFTTSGISW	IGHV_RBD	1	IGHJ_RBD	7.66E-06	0	12	REGN33
29672	KNEGFNCYTPLGNYGFWPTVGGNF	IGHV_RBD	1	IGHJ_RBD	7.46E-06	1	8	REGN33
8125	KNAGFNCYFPLSSYGFHRTSGRSY	IGHV_RBD	3	IGHJ_RBD	2.24E-05	1	7	REGN33
34975	KNRGFNCYSPIKAYGFHTTVGIDY	IGHV_RBD	1	IGHJ_RBD	7.46E-06	1	10	REGN33
141532	KNGGFNCYRPIVKYGFWRTAGLNW	IGHV_RBD	1	IGHJ_RBD	7.66E-06	0	11	REGN33
107101	VAAGFNCYIPLVRYGFWPTNGRGY	IGHV_RBD	1	IGHJ_RBD	7.66E-06	0	8	REGN33
14767	KNAQFNCYNPLVAYGFWPTSGSNF	IGHV_RBD	2	IGHJ_RBD	1.49E-05	1	10	REGN33
115880	KNKGFNCYLPLISYGFHTTVGKDW	IGHV_RBD	1	IGHJ_RBD	7.66E-06	0	9	REGN33
113588	GMAGFNCYVPLMSYGFWRTSGRGY	IGHV_RBD	1	IGHJ_RBD	7.66E-06	0	9	REGN33
111145	KNRGFNCYTPLYSYGFQRTAGVSW	IGHV_RBD	1	IGHJ_RBD	7.66E-06	0	7	REGN33
31804	KNTGFNCYCPIVHYGFHTTSGRGF	IGHV_RBD	1	IGHJ_RBD	7.46E-06	1	10	REGN33
118877	KNRGFNCYGPISKYGFYPTTGGSY	IGHV_RBD	1	IGHJ_RBD	7.66E-06	0	9	REGN33
84575	TKTGFNCYRPLEPYGFWPTAGGGW	IGHV_RBD	5	IGHJ_RBD	3.83E-05	0	10	REGN33
162660	AMRKFNCYSPIVRYGFQPTNGLGW	IGHV_RBD	1	IGHJ_RBD	7.66E-06	0	10	REGN33
49711	KNAGFNCYLPILAYGFWPTSGRDY	IGHV_RBD	1	IGHJ_RBD	7.46E-06	1	9	REGN33
86063	KNGQFNCYHPLARYGFWRTAGHGY	IGHV_RBD	4	IGHJ_RBD	3.06E-05	0	9	REGN33
7451	KNEKFNCYHPIQTYGFWRTAGRDF	IGHV_RBD	3	IGHJ_RBD	2.24E-05	1	10	REGN33
130908	YNRGFNCYLPLGHYGFQTTNGIGW	IGHV_RBD	1	IGHJ_RBD	7.66E-06	0	8	REGN33
8137	KNKGFNCYSPLHTYGFWPTLGQNW	IGHV_RBD	3	IGHJ_RBD	2.24E-05	1	9	REGN33
35504	KNAGFNCYNPISKYGFWPTAGSDW	IGHV_RBD	1	IGHJ_RBD	7.46E-06	1	10	REGN33
173208	TNEKFNCYSPIFAYGFYRTLGVGW	IGHV_RBD	1	IGHJ_RBD	7.66E-06	0	10	REGN33
14686	KNAGFNCYFPLRSYGFFRTFGQNW	IGHV_RBD	2	IGHJ_RBD	1.49E-05	1	8	REGN33
2343	KNQGFNCYKPLNAYGFQRTWGGDY	IGHV_RBD	5	IGHJ_RBD	3.73E-05	1	8	REGN33
29978	KNQGFNCYYPLTAYGFHRTTGVDY	IGHV_RBD	1	IGHJ_RBD	7.46E-06	1	8	REGN33
36914	KNAGFNCYLPIKGYGFQPTWGRSF	IGHV_RBD	1	IGHJ_RBD	7.46E-06	1	9	REGN33
61144	RNAGFNCYSPIRGYGFYTTAGMGF	IGHV_RBD	1	IGHJ_RBD	7.46E-06	1	11	REGN33
146288	TRRQFNCYFPLLNYGFFPTMGKGW	IGHV_RBD	1	IGHJ_RBD	7.66E-06	0	10	REGN33
22790	KNEGFNCYEPIVAYGFWPTHGKDF	IGHV_RBD	2	IGHJ_RBD	1.49E-05	1	9	REGN33
69834	PAGGFNCYSPLARYGFWRTAGRDF	IGHV_RBD	1	IGHJ_RBD	7.46E-06	1	12	REGN33
146070	KNAGFNCYFPLYTYGFWPTVGRDY	IGHV_RBD	1	IGHJ_RBD	7.66E-06	0	7	REGN33
30398	KNAGFNCYFPLRSYGFQTTYGEGW	IGHV_RBD	1	IGHJ_RBD	7.46E-06	1	6	REGN33
93272	IPTGFNCYKPLIEYGFWPTTGKGW	IGHV_RBD	2	IGHJ_RBD	1.53E-05	0	10	REGN33
631	KNEKFNCYEPLRPYGFLPTSGLGW	IGHV_RBD	6	IGHJ_RBD	4.48E-05	1	8	REGN33
149698	HVAGFNCYFPLFGYGFQRTHGVNW	IGHV_RBD	1	IGHJ_RBD	7.66E-06	0	9	REGN33
44548	PREKFNCYGPLSRYGFYPTSGSGW	IGHV_RBD	1	IGHJ_RBD	7.46E-06	1	10	REGN33
20661	KNEGFNCYDPLSRYGFWRTSGRNF	IGHV_RBD	2	IGHJ_RBD	1.49E-05	1	9	REGN33
50607	TSGGFNCYNPLSPYGFHPTSGKGY	IGHV_RBD	1	IGHJ_RBD	7.46E-06	1	9	REGN33
145852	KNTGFNCYSPIYAYGFQRTLGQNW	IGHV_RBD	1	IGHJ_RBD	7.66E-06	0	10	REGN33
71743	KLEGFNCYVPILPYGFWRTSGEGY	IGHV_RBD	1	IGHJ_RBD	7.46E-06	1	9	REGN33
30552	KNPGFNCYPPLSHYGFYTTSGRDW	IGHV_RBD	1	IGHJ_RBD	7.46E-06	1	10	REGN33
87387	RHTGFNCYFPIVSYGFQTTVGRGW	IGHV_RBD	3	IGHJ_RBD	2.30E-05	0	9	REGN33
162075	FLEGFNCYWPLVRYGFWPTVGSDY	IGHV_RBD	1	IGHJ_RBD	7.66E-06	0	9	REGN33
72530	KNTGFNCYAPILPYGFYRTTGDSF	IGHV_RBD	1	IGHJ_RBD	7.46E-06	1	11	REGN33
153165	KVAGFNCYWPLSTYGFFRTAGEGF	IGHV_RBD	1	IGHJ_RBD	7.66E-06	0	10	REGN33
131624	KNRQFNCYTPIVQYGFYPTSGMGY	IGHV_RBD	1	IGHJ_RBD	7.66E-06	0	9	REGN33
43633	KNEGFNCYSPILRYGFWPTYGIGW	IGHV_RBD	1	IGHJ_RBD	7.46E-06	1	8	REGN33
120169	KNRGFNCYKPIYTYGFHRTSGRNY	IGHV_RBD	1	IGHJ_RBD	7.66E-06	0	10	REGN33
37719	KNEGFNCYYPIAQYGFWRTVGKGY	IGHV_RBD	1	IGHJ_RBD	7.46E-06	1	8	REGN33
54291	KNKGFNCYEPIAAYGFWRTAGRSF	IGHV_RBD	1	IGHJ_RBD	7.46E-06	1	11	REGN33
11783	KNAGFNCYGPLGEYGFYPTAGRDF	IGHV_RBD	3	IGHJ_RBD	2.24E-05	1	9	REGN33
158992	TFRGFNCYGPLVSYGFFTTAGLNY	IGHV_RBD	1	IGHJ_RBD	7.66E-06	0	10	REGN33
15058	KNEGFNCYDPLVSYGFFRTGGEDW	IGHV_RBD	2	IGHJ_RBD	1.49E-05	1	8	REGN33
28610	KNQGFNCYWPLQHYGFWTTAGLGW	IGHV_RBD	1	IGHJ_RBD	7.46E-06	1	8	REGN33
69489	RNAGFNCYFPIRGYGFYPTQGLGW	IGHV_RBD	1	IGHJ_RBD	7.46E-06	1	9	REGN33
63578	KNKGFNCYFPLMNYGFYTTFGINW	IGHV_RBD	1	IGHJ_RBD	7.46E-06	1	9	REGN33
76401	KNEGFNCYYPLARYGFQRTNGRSW	IGHV_RBD	1	IGHJ_RBD	7.46E-06	1	7	REGN33
35079	LNQGFNCYSPIVNYGFWRTLGKSW	IGHV_RBD	1	IGHJ_RBD	7.46E-06	1	12	REGN33
133448	LNQGFNCYYPLVAYGFHRTCGVGW	IGHV_RBD	1	IGHJ_RBD	7.66E-06	0	9	REGN33
66841	KNTGFNCYRPIRRYGFFRTSGINY	IGHV_RBD	1	IGHJ_RBD	7.46E-06	1	10	REGN33
21919	KNAGFNCYHPLVEYGFWPTSGRSY	IGHV_RBD	2	IGHJ_RBD	1.49E-05	1	8	REGN33
114022	KNAQFNCYWPIFRYGFQTTSGVGW	IGHV_RBD	1	IGHJ_RBD	7.66E-06	0	9	REGN33
158790	KNKGFNCYEPLENYGFWRTVGRGF	IGHV_RBD	1	IGHJ_RBD	7.66E-06	0	9	REGN33
58802	TAPGFNCYRPLLPYGFWRTSGDDF	IGHV_RBD	1	IGHJ_RBD	7.46E-06	1	12	REGN33
70201	KNEGFNCYGPLVRYGFHPTTGQSW	IGHV_RBD	1	IGHJ_RBD	7.46E-06	1	8	REGN33
32099	RNTGFNCYYPIGTYGFFTTTGKGF	IGHV_RBD	1	IGHJ_RBD	7.46E-06	1	11	REGN33
58339	KNAGFNCYSPIVQYGFYRTVGVNY	IGHV_RBD	1	IGHJ_RBD	7.46E-06	1	9	REGN33
167685	KNTGFNCYNPIHSYGFWPTTGHDW	IGHV_RBD	1	IGHJ_RBD	7.66E-06	0	9	REGN33
146194	TNRGFNCYLPLARYGFQRTNGISY	IGHV_RBD	1	IGHJ_RBD	7.66E-06	0	8	REGN33
166146	IIEGFNCYGPLVRYGFWTTAGDGF	IGHV_RBD	1	IGHJ_RBD	7.66E-06	0	10	REGN33
12936	KNGGFNCYRPIKAYGFYRTSGQSY	IGHV_RBD	2	IGHJ_RBD	1.49E-05	1	10	REGN33
119842	PNRGFNCYLPLVRYGFFRTVGESY	IGHV_RBD	1	IGHJ_RBD	7.66E-06	0	10	REGN33
83348	KNRKFNCYMPLFRYGFYPTSGQGY	IGHV_RBD	9	IGHJ_RBD	6.89E-05	0	8	REGN33
110374	KNTGFNCYSPLYAYGFYTTSGHDW	IGHV_RBD	1	IGHJ_RBD	7.66E-06	0	10	REGN33
161104	HGKKFNCYTPLVSYGFWPTFGHSW	IGHV_RBD	1	IGHJ_RBD	7.66E-06	0	11	REGN33
79175	PNGQFNCYAPLVPYGFFPTTGGGY	IGHV_RBD	1	IGHJ_RBD	7.46E-06	1	9	REGN33
8211	KNKGFNCYDPIIAYGFFPTSGINW	IGHV_RBD	3	IGHJ_RBD	2.24E-05	1	10	REGN33
126269	TNKGFNCYLPIERYGFFPTSGIGF	IGHV_RBD	1	IGHJ_RBD	7.66E-06	0	10	REGN33
75875	KRAQFNCYDPLRAYGFWRTVGVGY	IGHV_RBD	1	IGHJ_RBD	7.46E-06	1	9	REGN33
63703	KNTGFNCYTPIARYGFQRTAGNGY	IGHV_RBD	1	IGHJ_RBD	7.46E-06	1	8	REGN33
107001	PNQKFNCYGPLPSYGFYTTMGGGW	IGHV_RBD	1	IGHJ_RBD	7.66E-06	0	10	REGN33
60278	KNGGFNCYGPLAPYGFYRTSGEGF	IGHV_RBD	1	IGHJ_RBD	7.46E-06	1	9	REGN33
146204	VTTKFNCYGPLANYGFWRTEGLNY	IGHV_RBD	1	IGHJ_RBD	7.66E-06	0	12	REGN33
21954	KNPGFNCYRPIARYGFYRTAGDSW	IGHV_RBD	2	IGHJ_RBD	1.49E-05	1	11	REGN33
79399	KMEGFNCYGPIVSYGFWTTMGENY	IGHV_RBD	1	IGHJ_RBD	7.46E-06	1	9	REGN33
74718	KNAGFNCYAPIRGYGFQPTVGRNW	IGHV_RBD	1	IGHJ_RBD	7.46E-06	1	9	REGN33
34283	KNQGFNCYSPLATYGFYRTEGVSW	IGHV_RBD	1	IGHJ_RBD	7.46E-06	1	9	REGN33
113896	KNRGFNCYRPIVKYGFHPTNGGGW	IGHV_RBD	1	IGHJ_RBD	7.66E-06	0	8	REGN33
144690	KNQGFNCYFPIYSYGFWPTDGEDW	IGHV_RBD	1	IGHJ_RBD	7.66E-06	0	8	REGN33
42422	KRKGFNCYGPLVNYGFQTTAGLGW	IGHV_RBD	1	IGHJ_RBD	7.46E-06	1	9	REGN33
19344	RNQGFNCYSPLSSYGFQTTAGKGW	IGHV_RBD	2	IGHJ_RBD	1.49E-05	1	8	REGN33
60637	KNAKFNCYNPIVSYGFQRTHGISY	IGHV_RBD	1	IGHJ_RBD	7.46E-06	1	9	REGN33
116785	KNKGFNCYHPLIHYGFHRTLGEDW	IGHV_RBD	1	IGHJ_RBD	7.66E-06	0	10	REGN33
69379	KNTGFNCYVPIMAYGFYTTGGLDF	IGHV_RBD	1	IGHJ_RBD	7.46E-06	1	11	REGN33
73775	IHAGFNCYSPLSAYGFWPTVGKNW	IGHV_RBD	1	IGHJ_RBD	7.46E-06	1	11	REGN33
158140	KNRKFNCYFPIRSYGFWRTVGRGW	IGHV_RBD	1	IGHJ_RBD	7.66E-06	0	9	REGN33
109879	KNRGFNCYTPLMKYGFWRTAGRDF	IGHV_RBD	1	IGHJ_RBD	7.66E-06	0	10	REGN33
107262	KNRGFNCYFPLEHYGFYRTGGQGW	IGHV_RBD	1	IGHJ_RBD	7.66E-06	0	8	REGN33
27543	KRGGFNCYAPLVNYGFYTTVGEGF	IGHV_RBD	2	IGHJ_RBD	1.49E-05	1	10	REGN33
61869	KNPKFNCYNPLVNYGFQRTAGQDW	IGHV_RBD	1	IGHJ_RBD	7.46E-06	1	10	REGN33
109732	PKRGFNCYRPLEPYGFWTTSGVNY	IGHV_RBD	1	IGHJ_RBD	7.66E-06	0	10	REGN33
39117	PVAGFNCYNPIARYGFWTTSGLDY	IGHV_RBD	1	IGHJ_RBD	7.46E-06	1	12	REGN33
40699	KNRGFNCYTPLGAYGFWRTSGKNF	IGHV_RBD	1	IGHJ_RBD	7.46E-06	1	10	REGN33
149950	KNTKFNCYFPLWPYGFYPTVGLDW	IGHV_RBD	1	IGHJ_RBD	7.66E-06	0	9	REGN33
101046	KNQGFNCYTPLDRYGFHPTIGRGY	IGHV_RBD	2	IGHJ_RBD	1.53E-05	0	7	REGN33
170611	KNTGFNCYTPLDRYGFQPTTGEGY	IGHV_RBD	1	IGHJ_RBD	7.66E-06	0	6	REGN33
55395	SNQKFNCYFPLCHYGFWRTRGLNW	IGHV_RBD	1	IGHJ_RBD	7.46E-06	1	11	REGN33
70592	KDPQFNCYQPIVRYGFWPTLGIDW	IGHV_RBD	1	IGHJ_RBD	7.46E-06	1	12	REGN33
4866	KNQGFNCYSPLVSYGFQRTMGKNW	IGHV_RBD	4	IGHJ_RBD	2.99E-05	1	8	REGN33
58841	KRQGFNCYNPLAAYGFHRTNGRGY	IGHV_RBD	1	IGHJ_RBD	7.46E-06	1	8	REGN33
135495	TNPGFNCYTPLVAYGFWPTSGHGW	IGHV_RBD	1	IGHJ_RBD	7.66E-06	0	9	REGN33
174525	LNRGFNCYVPLYRYGFHRTGGKDY	IGHV_RBD	1	IGHJ_RBD	7.66E-06	0	10	REGN33
164748	PVQGFNCYIPLAEYGFQPTTGRGW	IGHV_RBD	1	IGHJ_RBD	7.66E-06	0	9	REGN33
48236	TNGGFNCYRPLAAYGFQTTFGRNF	IGHV_RBD	1	IGHJ_RBD	7.46E-06	1	10	REGN33
127863	KNAGFNCYRPLFAYGFQRTFGQSW	IGHV_RBD	1	IGHJ_RBD	7.66E-06	0	9	REGN33
166082	HKTGFNCYDPILQYGFHTTAGRGF	IGHV_RBD	1	IGHJ_RBD	7.66E-06	0	11	REGN33
11339	KNTKFNCYNPLVSYGFQRTSGRGW	IGHV_RBD	3	IGHJ_RBD	2.24E-05	1	8	REGN33
137267	VREQFNCYVPLVRYGFWPTYGKGW	IGHV_RBD	1	IGHJ_RBD	7.66E-06	0	10	REGN33
118377	KNKGFNCYNPLCQYGFWTTTGNGW	IGHV_RBD	1	IGHJ_RBD	7.66E-06	0	9	REGN33
56178	KNPGFNCYTPLFPYGFFRTWGKNW	IGHV_RBD	1	IGHJ_RBD	7.46E-06	1	10	REGN33
10501	KNGGFNCYHPIAKYGFFRTAGLDF	IGHV_RBD	3	IGHJ_RBD	2.24E-05	1	11	REGN33
32483	KNTGFNCYAPLGSYGFWTTAGGDF	IGHV_RBD	1	IGHJ_RBD	7.46E-06	1	9	REGN33
169912	RVRQFNCYHPIVHYGFQPTVGVDF	IGHV_RBD	1	IGHJ_RBD	7.66E-06	0	11	REGN33
115378	KNRQFNCYWPLDTYGFYRTSGLGY	IGHV_RBD	1	IGHJ_RBD	7.66E-06	0	9	REGN33
167119	TNTGFNCYVPLAAYGFLPTTGRNW	IGHV_RBD	1	IGHJ_RBD	7.66E-06	0	10	REGN33
32448	KNTGFNCYYPIRRYGFYTTSGMDF	IGHV_RBD	1	IGHJ_RBD	7.46E-06	1	11	REGN33
68769	KNEGFNCYIPIGTYGFWPTVGQGY	IGHV_RBD	1	IGHJ_RBD	7.46E-06	1	7	REGN33
74225	KNEGFNCYSPLKRYGFWRTSGRDW	IGHV_RBD	1	IGHJ_RBD	7.46E-06	1	9	REGN33
152893	RNAGFNCYVPLSNYGFWTTSGVGY	IGHV_RBD	1	IGHJ_RBD	7.66E-06	0	8	REGN33
147615	KNKGFNCYIPLRHYGFQPTYGRGY	IGHV_RBD	1	IGHJ_RBD	7.66E-06	0	6	REGN33
79729	KNGQFNCYFPLKRYGFYRTNGKGY	IGHV_RBD	1	IGHJ_RBD	7.46E-06	1	7	REGN33
55269	KNEKFNCYRPIVSYGFFRTQGLSW	IGHV_RBD	1	IGHJ_RBD	7.46E-06	1	10	REGN33
56617	KRPGFNCYAPLKRYGFQTTIGKGW	IGHV_RBD	1	IGHJ_RBD	7.46E-06	1	9	REGN33
141934	KNKGFNCYAPLENYGFYPTSGLNW	IGHV_RBD	1	IGHJ_RBD	7.66E-06	0	9	REGN33
95051	KNQGFNCYVPLVKYGFHRTSGRGW	IGHV_RBD	2	IGHJ_RBD	1.53E-05	0	9	REGN33
58775	KNRGFNCYYPIASYGFQRTWGRDY	IGHV_RBD	1	IGHJ_RBD	7.46E-06	1	8	REGN33
129130	TCKGFNCYMPLCRYGFWTTSGVGY	IGHV_RBD	1	IGHJ_RBD	7.66E-06	0	9	REGN33
15114	KNQGFNCYAPLMNYGFWTTSGRDW	IGHV_RBD	2	IGHJ_RBD	1.49E-05	1	10	REGN33
159700	VFRGFNCYVPLLAYGFWPTGGEDY	IGHV_RBD	1	IGHJ_RBD	7.66E-06	0	10	REGN33
58453	KNTGFNCYFPISRYGFYRTIGVGY	IGHV_RBD	1	IGHJ_RBD	7.46E-06	1	7	REGN33
150817	TSEGFNCYRPIFAYGFQPTSGIGW	IGHV_RBD	1	IGHJ_RBD	7.66E-06	0	9	REGN33
29892	KNAGFNCYAPIATYGFWRTSGQSW	IGHV_RBD	1	IGHJ_RBD	7.46E-06	1	11	REGN33
36967	RRAGFNCYCPLMEYGFWTTTGQDF	IGHV_RBD	1	IGHJ_RBD	7.46E-06	1	12	REGN33
151750	KNRGFNCYAPIYKYGFHTTNGDSW	IGHV_RBD	1	IGHJ_RBD	7.66E-06	0	10	REGN33
125109	KNKGFNCYSPLVAYGFFRTSGLGW	IGHV_RBD	1	IGHJ_RBD	7.66E-06	0	9	REGN33
55464	KGPGFNCYYPLLPYGFQTTWGLGY	IGHV_RBD	1	IGHJ_RBD	7.46E-06	1	8	REGN33
145779	VLRGFNCYYPLYSYGFQPTVGVDF	IGHV_RBD	1	IGHJ_RBD	7.66E-06	0	8	REGN33
10136	KNQGFNCYIPLNRYGFFTTSGMDF	IGHV_RBD	3	IGHJ_RBD	2.24E-05	1	10	REGN33
28857	KNQGFNCYGPIKNYGFHPTVGRDW	IGHV_RBD	1	IGHJ_RBD	7.46E-06	1	10	REGN33
145802	KNTGFNCYCPIYRYGFFPTIGVSW	IGHV_RBD	1	IGHJ_RBD	7.66E-06	0	9	REGN33
50037	KNAGFNCYRPIVGYGFQRTWGDGW	IGHV_RBD	1	IGHJ_RBD	7.46E-06	1	9	REGN33
123207	KNAGFNCYWPLYSYGFQRTFGGDW	IGHV_RBD	1	IGHJ_RBD	7.66E-06	0	8	REGN33
139577	KNRGFNCYEPLHAYGFQRTFGDDW	IGHV_RBD	1	IGHJ_RBD	7.66E-06	0	9	REGN33
163621	LNEGFNCYWPLTHYGFYRTAGGDY	IGHV_RBD	1	IGHJ_RBD	7.66E-06	0	9	REGN33
127694	RVKGFNCYLPIVSYGFWRTAGEGW	IGHV_RBD	1	IGHJ_RBD	7.66E-06	0	11	REGN33
119814	RNRGFNCYWPLYGYGFQPTMGGSW	IGHV_RBD	1	IGHJ_RBD	7.66E-06	0	9	REGN33
145356	VSEGFNCYYPIFNYGFWRTTGLDY	IGHV_RBD	1	IGHJ_RBD	7.66E-06	0	11	REGN33
78290	TATGFNCYSPLTRYGFWPTMGNGW	IGHV_RBD	1	IGHJ_RBD	7.46E-06	1	10	REGN33
5396	KNTGFNCYGPLAGYGFQPTHGRDW	IGHV_RBD	4	IGHJ_RBD	2.99E-05	1	8	REGN33
151504	PNPGFNCYVPIDSYGFYPTSGIGW	IGHV_RBD	1	IGHJ_RBD	7.66E-06	0	9	REGN33
63000	KNEGFNCYRPIRSYGFQRTAGVDW	IGHV_RBD	1	IGHJ_RBD	7.46E-06	1	7	REGN33
86399	KNGQFNCYAPLVRYGFWRTTGESY	IGHV_RBD	4	IGHJ_RBD	3.06E-05	0	10	REGN33
78357	KNTGFNCYNPITHYGFLPTAGLSW	IGHV_RBD	1	IGHJ_RBD	7.46E-06	1	10	REGN33
146362	KNRGFNCYVPLSQYGFWRTIGDGY	IGHV_RBD	1	IGHJ_RBD	7.66E-06	0	8	REGN33
175499	KNRQFNCYNPLIRYGFQPTTGMDW	IGHV_RBD	1	IGHJ_RBD	7.66E-06	0	9	REGN33
42112	KNQGFNCYSPIVRYGFHRTNGMDW	IGHV_RBD	1	IGHJ_RBD	7.46E-06	1	10	REGN33
119909	KNKQFNCYKPISSYGFFPTVGLGF	IGHV_RBD	1	IGHJ_RBD	7.66E-06	0	9	REGN33
145393	KNPQFNCYKPLCSYGFHPTVGLGW	IGHV_RBD	1	IGHJ_RBD	7.66E-06	0	8	REGN33
3232	KNEGFNCYSPIVTYGFWRTGGEDY	IGHV_RBD	4	IGHJ_RBD	2.99E-05	1	9	REGN33
157953	HATGFNCYKPLAPYGFWPTSGGGF	IGHV_RBD	1	IGHJ_RBD	7.66E-06	0	10	REGN33
63436	GNPGFNCYTPLAPYGFFRTVGQNY	IGHV_RBD	1	IGHJ_RBD	7.46E-06	1	10	REGN33
143369	KNKGFNCYVPLMRYGFWTTSGENW	IGHV_RBD	1	IGHJ_RBD	7.66E-06	0	10	REGN33
128075	KRTGFNCYWPLVNYGFQRTVGRSY	IGHV_RBD	1	IGHJ_RBD	7.66E-06	0	9	REGN33
5751	KNKGFNCYYPLGEYGFYTTSGKSY	IGHV_RBD	3	IGHJ_RBD	2.24E-05	1	9	REGN33
124408	KNAKFNCYVPLFPYGFQTTVGEGW	IGHV_RBD	1	IGHJ_RBD	7.66E-06	0	9	REGN33
32568	KNKGFNCYFPLMSYGFWPTHGIGW	IGHV_RBD	1	IGHJ_RBD	7.46E-06	1	6	REGN33
120699	HNKKFNCYHPIQSYGFWPTGGLSW	IGHV_RBD	1	IGHJ_RBD	7.66E-06	0	10	REGN33
107034	KNKGFNCYEPLSHYGFWRTAGMGW	IGHV_RBD	1	IGHJ_RBD	7.66E-06	0	9	REGN33
49242	KNKGFNCYGPLAAYGFQTTSGRSW	IGHV_RBD	1	IGHJ_RBD	7.46E-06	1	9	REGN33
145874	PYRGFNCYAPLAHYGFYTTAGKGY	IGHV_RBD	1	IGHJ_RBD	7.66E-06	0	10	REGN33
104683	KYKGFNCYHPLSHYGFWRTVGVDW	IGHV_RBD	1	IGHJ_RBD	7.66E-06	0	10	REGN33
78666	VRKGFNCYCPLATYGFQRTWGESF	IGHV_RBD	1	IGHJ_RBD	7.46E-06	1	11	REGN33
29543	KNTKFNCYPPLVSYGFWPTWGNNF	IGHV_RBD	1	IGHJ_RBD	7.46E-06	1	9	REGN33
44141	RLQGFNCYSPIGAYGFWPTGGESW	IGHV_RBD	1	IGHJ_RBD	7.46E-06	1	12	REGN33
153512	KAQQFNCYHPLLPYGFHPTVGRDY	IGHV_RBD	1	IGHJ_RBD	7.66E-06	0	10	REGN33
48548	KNQGFNCYSPLARYGFWTTSGDGW	IGHV_RBD	1	IGHJ_RBD	7.46E-06	1	9	REGN33
142869	KNRKFNCYSPIFHYGFQPTAGMGY	IGHV_RBD	1	IGHJ_RBD	7.66E-06	0	8	REGN33
6619	KNQKFNCYGPLARYGFWTTNGLDW	IGHV_RBD	3	IGHJ_RBD	2.24E-05	1	10	REGN33
186060	KNEGFNCYGPLKSYGFLPTHGVGY	IGHV_RBD	1	IGHJ_RBD	2.95E-06	1	4	REGN33
37375	KNQGFNCYSPICTYGFQPTMGVGY	IGHV_RBD	1	IGHJ_RBD	7.46E-06	1	6	REGN33
118221	KNKGFNCYLPLRRYGFWTTEGLGW	IGHV_RBD	1	IGHJ_RBD	7.66E-06	0	9	REGN33
62729	KHPGFNCYRPLGAYGFQTTTGLDW	IGHV_RBD	1	IGHJ_RBD	7.46E-06	1	10	REGN33
72268	IREKFNCYMPIVPYGFFPTAGQDW	IGHV_RBD	1	IGHJ_RBD	7.46E-06	1	12	REGN33
137286	STRGFNCYFPLYAYGFQRTMGDDW	IGHV_RBD	1	IGHJ_RBD	7.66E-06	0	10	REGN33
53407	KNEGFNCYGPLGRYGFWPTIGIGF	IGHV_RBD	1	IGHJ_RBD	7.46E-06	1	7	REGN33
68430	RNPGFNCYAPLKAYGFWRTSGVNY	IGHV_RBD	1	IGHJ_RBD	7.46E-06	1	9	REGN33
148152	KNKKFNCYFPLHHYGFHRTTGMGW	IGHV_RBD	1	IGHJ_RBD	7.66E-06	0	9	REGN33
4308	KNRGFNCYDPILRYGFWTTAGLDY	IGHV_RBD	4	IGHJ_RBD	2.99E-05	1	10	REGN33
152378	KNEGFNCYNPLDGYGFQRTMGKDY	IGHV_RBD	1	IGHJ_RBD	7.66E-06	0	7	REGN33
36893	VNTGFNCYTPLVPYGFFRTSGVDW	IGHV_RBD	1	IGHJ_RBD	7.46E-06	1	10	REGN33
119496	KRKGFNCYSPLFAYGFQRTFGESY	IGHV_RBD	1	IGHJ_RBD	7.66E-06	0	9	REGN33
112814	HNKGFNCYTPIYAYGFWTTAGKGF	IGHV_RBD	1	IGHJ_RBD	7.66E-06	0	11	REGN33
131072	RNKGFNCYLPLVPYGFWRTSGMGY	IGHV_RBD	1	IGHJ_RBD	7.66E-06	0	9	REGN33
2977	KNEGFNCYFPILAYGFQRTWGLDW	IGHV_RBD	4	IGHJ_RBD	2.99E-05	1	8	REGN33
57415	KNEGFNCYYPLLRYGFQTTVGIGF	IGHV_RBD	1	IGHJ_RBD	7.46E-06	1	7	REGN33
81222	RNEGFNCYYPLSKYGFFPTLGEDW	IGHV_RBD	1	IGHJ_RBD	7.46E-06	1	9	REGN33
156162	KNTGFNCYRPLFRYGFWTTSGVGY	IGHV_RBD	1	IGHJ_RBD	7.66E-06	0	7	REGN33
68656	KVEGFNCYFPIRSYGFHRTAGVSY	IGHV_RBD	1	IGHJ_RBD	7.46E-06	1	7	REGN33
113402	AAKGFNCYVPIREYGFYTTAGKGW	IGHV_RBD	1	IGHJ_RBD	7.66E-06	0	12	REGN33
58878	KNGQFNCYYPLSRYGFYRTAGENY	IGHV_RBD	1	IGHJ_RBD	7.46E-06	1	10	REGN33
187806	KNEKFNCYFPLQSYGFQPTYGRGY	IGHV_RBD	1	IGHJ_RBD	1.55E-05	0	3	REGN33
87927	LNRGFNCYTPIMNYGFYRTNGEGW	IGHV_RBD	3	IGHJ_RBD	2.30E-05	0	10	REGN33
153060	KNEGFNCYRPLENYGFWRTVGISW	IGHV_RBD	1	IGHJ_RBD	7.66E-06	0	9	REGN33
54578	KNEGFNCYYPLNSYGFYTTAGKDW	IGHV_RBD	1	IGHJ_RBD	7.46E-06	1	8	REGN33
172245	KNQGFNCYVPLCSYGFFTTSGQNW	IGHV_RBD	1	IGHJ_RBD	7.66E-06	0	9	REGN33
113104	KNAGFNCYYPIQRYGFWRTGGLGY	IGHV_RBD	1	IGHJ_RBD	7.66E-06	0	8	REGN33
49802	KNTGFNCYQPINAYGFWPTVGENF	IGHV_RBD	1	IGHJ_RBD	7.46E-06	1	10	REGN33
8807	KNAGFNCYPPIVPYGFWPTAGKDF	IGHV_RBD	3	IGHJ_RBD	2.24E-05	1	10	REGN33
171133	PNKGFNCYVPIARYGFQRTVGVGW	IGHV_RBD	1	IGHJ_RBD	7.66E-06	0	9	REGN33
138567	TNEGFNCYRPLWTYGFWRTSGMDY	IGHV_RBD	1	IGHJ_RBD	7.66E-06	0	9	REGN33
50527	KNAKFNCYPPLSPYGFFPTTGLDY	IGHV_RBD	1	IGHJ_RBD	7.46E-06	1	9	REGN33
184460	KNEGFNCYLPLRSYGFWPTNGVSY	IGHV_RBD	1	IGHJ_RBD	2.95E-06	1	4	REGN33
78215	KNTKFNCYPPLRSYGFWPTAGVDF	IGHV_RBD	1	IGHJ_RBD	7.46E-06	1	8	REGN33
90022	SKKGFNCYFPLFKYGFFTTAGVGY	IGHV_RBD	3	IGHJ_RBD	2.30E-05	0	8	REGN33
114200	FLPGFNCYAPLYGYGFHTTVGRGY	IGHV_RBD	1	IGHJ_RBD	7.66E-06	0	10	REGN33
13877	KNEGFNCYAPLFHYGFQRTAGRGY	IGHV_RBD	2	IGHJ_RBD	1.49E-05	1	6	REGN33
92583	KNKQFNCYFPLSNYGFWRTSGINY	IGHV_RBD	2	IGHJ_RBD	1.53E-05	0	9	REGN33
91017	KNTGFNCYVPLYKYGFWTTVGKGF	IGHV_RBD	3	IGHJ_RBD	2.30E-05	0	9	REGN33
163183	KNRGFNCYIPLGSYGFFPTAGRGF	IGHV_RBD	1	IGHJ_RBD	7.66E-06	0	7	REGN33
55610	VMEGFNCYRPIASYGFWRTVGMGF	IGHV_RBD	1	IGHJ_RBD	7.46E-06	1	10	REGN33
163418	KPRKFNCYLPLEEYGFQTTMGGGW	IGHV_RBD	1	IGHJ_RBD	7.66E-06	0	10	REGN33
98026	KNKKFNCYFPLVGYGFWPTAGVGF	IGHV_RBD	2	IGHJ_RBD	1.53E-05	0	7	REGN33
5954	KNRGFNCYGPLRHYGFWTTSGEGW	IGHV_RBD	3	IGHJ_RBD	2.24E-05	1	9	REGN33
50841	KNRGFNCYDPLAPYGFQTTVGKSW	IGHV_RBD	1	IGHJ_RBD	7.46E-06	1	9	REGN33
9765	KNGGFNCYNPIAAYGFQTTWGKGW	IGHV_RBD	3	IGHJ_RBD	2.24E-05	1	9	REGN33
74837	KNGGFNCYNPLMPYGFQRTYGRDY	IGHV_RBD	1	IGHJ_RBD	7.46E-06	1	8	REGN33
42166	TATGFNCYRPIVAYGFQTTSGHGW	IGHV_RBD	1	IGHJ_RBD	7.46E-06	1	11	REGN33
39702	KNGGFNCYYPICNYGFHTTAGRDF	IGHV_RBD	1	IGHJ_RBD	7.46E-06	1	11	REGN33
105243	KNRQFNCYGPLRSYGFYPTTGKGF	IGHV_RBD	1	IGHJ_RBD	7.66E-06	0	8	REGN33
86258	KNRGFNCYVPLVTYGFWPTTGRDY	IGHV_RBD	4	IGHJ_RBD	3.06E-05	0	8	REGN33
73526	MYKGFNCYGPLLNYGFWPTLGENY	IGHV_RBD	1	IGHJ_RBD	7.46E-06	1	10	REGN33
31572	NNRGFNCYYPLTRYGFQRTAGMGW	IGHV_RBD	1	IGHJ_RBD	7.46E-06	1	9	REGN33
32517	KNQKFNCYVPLRPYGFYPTAGRGY	IGHV_RBD	1	IGHJ_RBD	7.46E-06	1	8	REGN33
113257	KNRKFNCYHPLVRYGFQTTSGENY	IGHV_RBD	1	IGHJ_RBD	7.66E-06	0	9	REGN33
138949	KNTGFNCYIPLSHYGFFPTRGLSY	IGHV_RBD	1	IGHJ_RBD	7.66E-06	0	8	REGN33
10833	KNTGFNCYSPLRGYGFQRTMGVGY	IGHV_RBD	3	IGHJ_RBD	2.24E-05	1	6	REGN33
154328	KNQGFNCYVPIMRYGFHRTTGISW	IGHV_RBD	1	IGHJ_RBD	7.66E-06	0	11	REGN33
22750	KNRGFNCYAPLLSYGFWPTMGRSW	IGHV_RBD	2	IGHJ_RBD	1.49E-05	1	8	REGN33
160970	VVKGFNCYAPIHAYGFWRTVGVDW	IGHV_RBD	1	IGHJ_RBD	7.66E-06	0	12	REGN33
117258	KRRGFNCYRPLVNYGFQRTIGRDY	IGHV_RBD	1	IGHJ_RBD	7.66E-06	0	9	REGN33
99928	KNKGFNCYCPLVPYGFWPTSGSDF	IGHV_RBD	2	IGHJ_RBD	1.53E-05	0	9	REGN33
30923	KNEGFNCYNPLVRYGFHRTIGRDW	IGHV_RBD	1	IGHJ_RBD	7.46E-06	1	9	REGN33
166002	TNRGFNCYLPLHHYGFQRTFGQDW	IGHV_RBD	1	IGHJ_RBD	7.66E-06	0	10	REGN33
110452	VNEQFNCYFPILKYGFWPTVGKGY	IGHV_RBD	1	IGHJ_RBD	7.66E-06	0	8	REGN33
145721	SQEGFNCYMPLYRYGFWPTAGVNY	IGHV_RBD	1	IGHJ_RBD	7.66E-06	0	8	REGN33
58356	KNEGFNCYRPLASYGFQRTWGGDY	IGHV_RBD	1	IGHJ_RBD	7.46E-06	1	6	REGN33
155382	HSAGFNCYHPLVTYGFHRTTGVGY	IGHV_RBD	1	IGHJ_RBD	7.66E-06	0	9	REGN33
70032	KNEGFNCYCPIFRYGFFTTAGIDY	IGHV_RBD	1	IGHJ_RBD	7.46E-06	1	9	REGN33
126204	TMPKFNCYEPIVKYGFWPTAGRGY	IGHV_RBD	1	IGHJ_RBD	7.66E-06	0	11	REGN33
30141	KNQGFNCYSPIVNYGFWRTLGKSW	IGHV_RBD	1	IGHJ_RBD	7.46E-06	1	11	REGN33
82310	KNEGFNCYRPLAAYGFWRTTGGDF	IGHV_RBD	1	IGHJ_RBD	7.46E-06	1	9	REGN33
175494	KNEGFNCYYPLFSYGFWRTSGRSW	IGHV_RBD	1	IGHJ_RBD	7.66E-06	0	8	REGN33
47155	KNRGFNCYAPIAAYGFQPTVGLGF	IGHV_RBD	1	IGHJ_RBD	7.46E-06	1	8	REGN33
13588	KNPGFNCYWPIARYGFQRTTGLDF	IGHV_RBD	2	IGHJ_RBD	1.49E-05	1	10	REGN33
137871	KNQGFNCYWPIDSYGFYPTVGVSW	IGHV_RBD	1	IGHJ_RBD	7.66E-06	0	8	REGN33
61550	LNEGFNCYYPIQRYGFWRTGGRGF	IGHV_RBD	1	IGHJ_RBD	7.46E-06	1	9	REGN33
105908	PNRGFNCYRPLDAYGFHPTSGKSY	IGHV_RBD	1	IGHJ_RBD	7.66E-06	0	9	REGN33
96769	VIPGFNCYNPLLEYGFWRTSGLNY	IGHV_RBD	2	IGHJ_RBD	1.53E-05	0	11	REGN33
76644	KNRGFNCYDPIARYGFFRTQGKSY	IGHV_RBD	1	IGHJ_RBD	7.46E-06	1	10	REGN33
18087	KNPGFNCYSPIKTYGFYTTGGVDW	IGHV_RBD	2	IGHJ_RBD	1.49E-05	1	10	REGN33
72513	KNEGFNCYSPISSYGFWTTSGIDY	IGHV_RBD	1	IGHJ_RBD	7.46E-06	1	8	REGN33
80463	KNEGFNCYAPIVSYGFQRTGGISW	IGHV_RBD	1	IGHJ_RBD	7.46E-06	1	8	REGN33
86267	KNRGFNCYWPLFEYGFWPTSGRGY	IGHV_RBD	4	IGHJ_RBD	3.06E-05	0	7	REGN33
153991	KNAGFNCYSPLLRYGFQTTSGRNW	IGHV_RBD	1	IGHJ_RBD	7.66E-06	0	9	REGN33
144092	KYEQFNCYSPIYAYGFQRTVGKGW	IGHV_RBD	1	IGHJ_RBD	7.66E-06	0	10	REGN33
42878	GNQGFNCYHPLVGYGFQRTHGVNY	IGHV_RBD	1	IGHJ_RBD	7.46E-06	1	8	REGN33
99226	KNPKFNCYVPIVSYGFQTTNGLGW	IGHV_RBD	2	IGHJ_RBD	1.53E-05	0	8	REGN33
174364	KNKKFNCYRPLWPYGFYRTSGEGY	IGHV_RBD	1	IGHJ_RBD	7.66E-06	0	9	REGN33
30716	KNAGFNCYYPLAQYGFWRTSGQGW	IGHV_RBD	1	IGHJ_RBD	7.46E-06	1	9	REGN33
25246	KNQGFNCYRPLGHYGFYRTMGIDW	IGHV_RBD	2	IGHJ_RBD	1.49E-05	1	10	REGN33
18074	KNEKFNCYFPIGTYGFFTTSGLGF	IGHV_RBD	2	IGHJ_RBD	1.49E-05	1	9	REGN33
130763	IRTKFNCYFPLFAYGFYPTSGVSW	IGHV_RBD	1	IGHJ_RBD	7.66E-06	0	10	REGN33
135187	SDRQFNCYLPLVRYGFYPTVGESF	IGHV_RBD	1	IGHJ_RBD	7.66E-06	0	12	REGN33
56177	TNPGFNCYRPISSYGFHRTAGIGW	IGHV_RBD	1	IGHJ_RBD	7.46E-06	1	10	REGN33
39372	KNEKFNCYYPLAHYGFHRTSGRNW	IGHV_RBD	1	IGHJ_RBD	7.46E-06	1	10	REGN33
96096	KNQGFNCYTPLYAYGFQRTMGVDF	IGHV_RBD	2	IGHJ_RBD	1.53E-05	0	8	REGN33
144552	KNRGFNCYFPLYAYGFQTTRGKDY	IGHV_RBD	1	IGHJ_RBD	7.66E-06	0	7	REGN33
19334	KNAGFNCYFPITRYGFHPTVGKDW	IGHV_RBD	2	IGHJ_RBD	1.49E-05	1	9	REGN33
102663	CAEKFNCYYPLGAYGFQTTVGVGW	IGHV_RBD	2	IGHJ_RBD	1.53E-05	0	9	REGN33
87393	KNRGFNCYEPLSNYGFWTTVGRDY	IGHV_RBD	3	IGHJ_RBD	2.30E-05	0	9	REGN33
108303	KNEGFNCYHPLEKYGFQPTVGLSW	IGHV_RBD	1	IGHJ_RBD	7.66E-06	0	7	REGN33
18911	KNEGFNCYLPLGSYGFQPTFGHDW	IGHV_RBD	2	IGHJ_RBD	1.49E-05	1	6	REGN33
49124	KNQGFNCYSPIRRYGFHRTGGEGW	IGHV_RBD	1	IGHJ_RBD	7.46E-06	1	10	REGN33
175410	KNEGFNCYFPLFHYGFWRTVGLSF	IGHV_RBD	1	IGHJ_RBD	7.66E-06	0	8	REGN33
180138	KNEGFNCYLPLGSYGFYPTNGVGY	IGHV_RBD	18	IGHJ_RBD	5.31E-05	1	3	REGN33
18457	KNAGFNCYHPLSHYGFYRTVGDSW	IGHV_RBD	2	IGHJ_RBD	1.49E-05	1	10	REGN33
136966	KNKGFNCYHPLVNYGFWRTSGVSW	IGHV_RBD	1	IGHJ_RBD	7.66E-06	0	9	REGN33
145955	TNRKFNCYFPILSYGFFPTVGEGF	IGHV_RBD	1	IGHJ_RBD	7.66E-06	0	9	REGN33
21271	KNTGFNCYHPLAAYGFFRTGGSGF	IGHV_RBD	2	IGHJ_RBD	1.49E-05	1	9	REGN33
39249	KNAGFNCYMPLVAYGFQRTIGVNY	IGHV_RBD	1	IGHJ_RBD	7.46E-06	1	7	REGN33
79686	KNKGFNCYFPLAAYGFQRTYGKNF	IGHV_RBD	1	IGHJ_RBD	7.46E-06	1	8	REGN33
19240	KNQGFNCYFPIAAYGFYRTVGRDY	IGHV_RBD	2	IGHJ_RBD	1.49E-05	1	9	REGN33
161900	RMRGFNCYLPIVAYGFWPTVGRDY	IGHV_RBD	1	IGHJ_RBD	7.66E-06	0	11	REGN33
127524	KNRQFNCYFPIEKYGFWRTGGKGW	IGHV_RBD	1	IGHJ_RBD	7.66E-06	0	10	REGN33
173161	KNRGFNCYPPLYKYGFQRTFGVNY	IGHV_RBD	1	IGHJ_RBD	7.66E-06	0	7	REGN33
164103	KNRGFNCYHPLSSYGFWRTVGVGF	IGHV_RBD	1	IGHJ_RBD	7.66E-06	0	7	REGN33
93828	KNRQFNCYGPLVRYGFYRTGGDGY	IGHV_RBD	2	IGHJ_RBD	1.53E-05	0	9	REGN33
4113	KNRQFNCYSPLNPYGFYPTSGRGW	IGHV_RBD	4	IGHJ_RBD	2.99E-05	1	9	REGN33
75614	KNKGFNCYMPITSYGFFRTAGEDW	IGHV_RBD	1	IGHJ_RBD	7.46E-06	1	10	REGN33
175641	HSQGFNCYYPLVAYGFHRTAGNDW	IGHV_RBD	1	IGHJ_RBD	7.66E-06	0	12	REGN33
35943	TLTGFNCYDPIMRYGFFTTGGVNF	IGHV_RBD	1	IGHJ_RBD	7.46E-06	1	12	REGN33
6833	KNQGFNCYSPIGHYGFWRTAGQNF	IGHV_RBD	3	IGHJ_RBD	2.24E-05	1	11	REGN33
119912	HLTGFNCYYPLSAYGFFTTAGIDW	IGHV_RBD	1	IGHJ_RBD	7.66E-06	0	12	REGN33
6845	KNEGFNCYRPIARYGFQRTFGKGW	IGHV_RBD	3	IGHJ_RBD	2.24E-05	1	8	REGN33
98707	KNTGFNCYFPLVEYGFWTTGGGGY	IGHV_RBD	2	IGHJ_RBD	1.53E-05	0	7	REGN33
61043	KNRGFNCYYPIVRYGFQPTWGGDF	IGHV_RBD	1	IGHJ_RBD	7.46E-06	1	9	REGN33
142541	THEGFNCYMPLFQYGFQPTVGLSW	IGHV_RBD	1	IGHJ_RBD	7.66E-06	0	9	REGN33
43492	KNEGFNCYYPILAYGFFPTSGVNW	IGHV_RBD	1	IGHJ_RBD	7.46E-06	1	8	REGN33
17520	KNPGFNCYDPISRYGFWRTSGMDF	IGHV_RBD	2	IGHJ_RBD	1.49E-05	1	11	REGN33
63278	KNAQFNCYPPLYNYGFFRTNGIGF	IGHV_RBD	1	IGHJ_RBD	7.46E-06	1	9	REGN33
100875	TSRGFNCYNPILNYGFYPTTGVGY	IGHV_RBD	2	IGHJ_RBD	1.53E-05	0	9	REGN33
155686	KNEGFNCYWPIVRYGFFRTGGVGW	IGHV_RBD	1	IGHJ_RBD	7.66E-06	0	8	REGN33
51496	KNKGFNCYPPLVAYGFYTTWGVDY	IGHV_RBD	1	IGHJ_RBD	7.46E-06	1	8	REGN33
238	KNTGFNCYNPIASYGFFRTTGKSW	IGHV_RBD	8	IGHJ_RBD	5.97E-05	1	10	REGN33
7103	KNKGFNCYAPLANYGFHRTFGRDY	IGHV_RBD	3	IGHJ_RBD	2.24E-05	1	9	REGN33
32688	KNEGFNCYNPLSAYGFWPTTGENW	IGHV_RBD	1	IGHJ_RBD	7.46E-06	1	8	REGN33
78268	KNEGFNCYRPIHKYGFWPTYGLDF	IGHV_RBD	1	IGHJ_RBD	7.46E-06	1	9	REGN33
94491	MRQGFNCYFPIVGYGFQPTWGHGW	IGHV_RBD	2	IGHJ_RBD	1.53E-05	0	9	REGN33
32430	GNQGFNCYSPLATYGFWRTTGENW	IGHV_RBD	1	IGHJ_RBD	7.46E-06	1	11	REGN33
97917	KNKGFNCYYPLWHYGFWTTSGRDW	IGHV_RBD	2	IGHJ_RBD	1.53E-05	0	10	REGN33
115339	KNKGFNCYWPLEAYGFQRTYGKDF	IGHV_RBD	1	IGHJ_RBD	7.66E-06	0	9	REGN33
40597	VNAQFNCYMPIRAYGFYRTAGLGY	IGHV_RBD	1	IGHJ_RBD	7.46E-06	1	11	REGN33
186730	KNEGFNCYLPLQSYGFLPTNGIGY	IGHV_RBD	1	IGHJ_RBD	2.95E-06	1	3	REGN33
135181	KNTGFNCYLPLSSYGFYPTAGVSW	IGHV_RBD	1	IGHJ_RBD	7.66E-06	0	7	REGN33
14119	KNEGFNCYNPILHYGFYRTMGKNY	IGHV_RBD	2	IGHJ_RBD	1.49E-05	1	9	REGN33
30091	KNAGFNCYYPIRNYGFWPTTGMSF	IGHV_RBD	1	IGHJ_RBD	7.46E-06	1	10	REGN33
60018	GNAGFNCYIPIIPYGFFRTAGVDF	IGHV_RBD	1	IGHJ_RBD	7.46E-06	1	11	REGN33
185527	KNEGFNCYLPLQSYGFQPTHGRGY	IGHV_RBD	1	IGHJ_RBD	2.95E-06	1	3	REGN33
146995	GNPGFNCYSPLDHYGFWTTSGVGW	IGHV_RBD	1	IGHJ_RBD	7.66E-06	0	9	REGN33
70982	KNQGFNCYFPLAAYGFQTTFGLSW	IGHV_RBD	1	IGHJ_RBD	7.46E-06	1	8	REGN33
46955	TQQGFNCYAPLASYGFLPTVGRNY	IGHV_RBD	1	IGHJ_RBD	7.46E-06	1	9	REGN33
129068	YNTGFNCYYPLHTYGFFPTVGLDF	IGHV_RBD	1	IGHJ_RBD	7.66E-06	0	10	REGN33
161028	INTGFNCYVPIYSYGFQRTCGKDW	IGHV_RBD	1	IGHJ_RBD	7.66E-06	0	10	REGN33
100495	KNPGFNCYIPLHAYGFQPTFGVSF	IGHV_RBD	2	IGHJ_RBD	1.53E-05	0	7	REGN33
105422	KNKKFNCYSPIYKYGFLPTTGRGW	IGHV_RBD	1	IGHJ_RBD	7.66E-06	0	10	REGN33
70821	KNRGFNCYFPIRRYGFWTTSGLDW	IGHV_RBD	1	IGHJ_RBD	7.46E-06	1	10	REGN33
36046	KLEGFNCYNPIATYGFWRTCGVSY	IGHV_RBD	1	IGHJ_RBD	7.46E-06	1	9	REGN33
11332	KNPGFNCYPPLSAYGFFTTVGVNY	IGHV_RBD	3	IGHJ_RBD	2.24E-05	1	8	REGN33
1752	KNTGFNCYHPLGAYGFFTTSGINF	IGHV_RBD	5	IGHJ_RBD	3.73E-05	1	10	REGN33
47959	KNQGFNCYRPIQRYGFFPTSGLSF	IGHV_RBD	1	IGHJ_RBD	7.46E-06	1	9	REGN33
161342	PNQGFNCYHPLHNYGFQRTYGGGY	IGHV_RBD	1	IGHJ_RBD	7.66E-06	0	8	REGN33
160426	KNRGFNCYVPLASYGFWRTSGVGW	IGHV_RBD	1	IGHJ_RBD	7.66E-06	0	7	REGN33
169279	KNQKFNCYVPICAYGFQPTVGMDW	IGHV_RBD	1	IGHJ_RBD	7.66E-06	0	10	REGN33
78457	KNEGFNCYGPIVRYGFQRTTGVNW	IGHV_RBD	1	IGHJ_RBD	7.46E-06	1	8	REGN33
44389	KARGFNCYGPIHSYGFQPTNGESY	IGHV_RBD	1	IGHJ_RBD	7.46E-06	1	7	REGN33
54642	RNRGFNCYDPIHEYGFYRTAGKGY	IGHV_RBD	1	IGHJ_RBD	7.46E-06	1	10	REGN33
186806	KNEGFNCYFPLWSYGFFPTHGVGY	IGHV_RBD	225	IGHJ_RBD	0.003496775	0	3	REGN33
111952	KNQGFNCYVPICQYGFWPTTGVDF	IGHV_RBD	1	IGHJ_RBD	7.66E-06	0	9	REGN33
42034	KMEKFNCYYPIVPYGFFRTSGDGY	IGHV_RBD	1	IGHJ_RBD	7.46E-06	1	10	REGN33
102616	KNTGFNCYYPLVQYGFWRTFGSSY	IGHV_RBD	2	IGHJ_RBD	1.53E-05	0	9	REGN33
33431	KNEGFNCYSPLYSYGFYTTSGVSW	IGHV_RBD	1	IGHJ_RBD	7.46E-06	1	7	REGN33
4742	KNEQFNCYNPLERYGFYPTNGRDY	IGHV_RBD	4	IGHJ_RBD	2.99E-05	1	7	REGN33
37834	IREGFNCYAPIASYGFYRTNGVSW	IGHV_RBD	1	IGHJ_RBD	7.46E-06	1	9	REGN33
65416	KAAGFNCYPPLLPYGFQRTNGMDF	IGHV_RBD	1	IGHJ_RBD	7.46E-06	1	9	REGN33
79127	KNEGFNCYRPIVAYGFYPTGGRGY	IGHV_RBD	1	IGHJ_RBD	7.46E-06	1	7	REGN33
115209	KNQGFNCYYPLFHYGFHRTSGGNY	IGHV_RBD	1	IGHJ_RBD	7.66E-06	0	9	REGN33
153745	KNAGFNCYFPLFRYGFYPTAGKDW	IGHV_RBD	1	IGHJ_RBD	7.66E-06	0	8	REGN33
60690	TNGGFNCYNPLKRYGFWPTSGNDY	IGHV_RBD	1	IGHJ_RBD	7.46E-06	1	9	REGN33
140525	KNRGFNCYVPLKHYGFWRTGGVDW	IGHV_RBD	1	IGHJ_RBD	7.66E-06	0	9	REGN33
50896	KNRGFNCYVPIMPYGFHPTVGMSY	IGHV_RBD	1	IGHJ_RBD	7.46E-06	1	9	REGN33
117014	GNQQFNCYFPLVTYGFWRTQGKGY	IGHV_RBD	1	IGHJ_RBD	7.66E-06	0	9	REGN33
87533	KNAQFNCYYPLVSYGFQRTFGEGY	IGHV_RBD	3	IGHJ_RBD	2.30E-05	0	7	REGN33
73022	HNQGFNCYCPLVTYGFWTTAGKNW	IGHV_RBD	1	IGHJ_RBD	7.46E-06	1	11	REGN33
133827	KNEKFNCYLPLFRYGFFRTNGIDW	IGHV_RBD	1	IGHJ_RBD	7.66E-06	0	9	REGN33
32103	KNPGFNCYFPISPYGFQTTGGEDW	IGHV_RBD	1	IGHJ_RBD	7.46E-06	1	9	REGN33
104480	TAKGFNCYAPLDSYGFQRTFGRDW	IGHV_RBD	1	IGHJ_RBD	7.66E-06	0	10	REGN33
166759	KNRGFNCYWPLFPYGFHRTNGLGF	IGHV_RBD	1	IGHJ_RBD	7.66E-06	0	8	REGN33
40151	KNQGFNCYSPLMEYGFWPTSGHNW	IGHV_RBD	1	IGHJ_RBD	7.46E-06	1	9	REGN33
33516	KNPGFNCYSPIVGYGFWPTSGMDF	IGHV_RBD	1	IGHJ_RBD	7.46E-06	1	10	REGN33
165542	HAKKFNCYLPLMHYGFHPTVGLGW	IGHV_RBD	1	IGHJ_RBD	7.66E-06	0	11	REGN33
106604	TAKGFNCYCPLYSYGFHRTNGDSY	IGHV_RBD	1	IGHJ_RBD	7.66E-06	0	9	REGN33
91221	KNEGFNCYSPIWGYGFWRTVGRDW	IGHV_RBD	3	IGHJ_RBD	2.30E-05	0	10	REGN33
2065	KNGGFNCYAPLCGYGFQPTFGEGF	IGHV_RBD	5	IGHJ_RBD	3.73E-05	1	7	REGN33
65009	KNGQFNCYSPLVRYGFYRTAGRGY	IGHV_RBD	1	IGHJ_RBD	7.46E-06	1	9	REGN33
175446	SHEGFNCYVPILRYGFFPTGGESW	IGHV_RBD	1	IGHJ_RBD	7.66E-06	0	11	REGN33
43069	KNKGFNCYDPIFHYGFFPTLGLDF	IGHV_RBD	1	IGHJ_RBD	7.46E-06	1	10	REGN33
40374	KNPGFNCYPPLLRYGFYRTQGLDW	IGHV_RBD	1	IGHJ_RBD	7.46E-06	1	10	REGN33
101873	KNKGFNCYVPIYAYGFQPTNGRGW	IGHV_RBD	2	IGHJ_RBD	1.53E-05	0	7	REGN33
28086	KNEGFNCYYPIAPYGFFRTSGEGF	IGHV_RBD	2	IGHJ_RBD	1.49E-05	1	9	REGN33
37647	KNQGFNCYYPLQRYGFYRTSGKSY	IGHV_RBD	1	IGHJ_RBD	7.46E-06	1	8	REGN33
94794	FAAGFNCYVPIIRYGFWPTNGVDW	IGHV_RBD	2	IGHJ_RBD	1.53E-05	0	10	REGN33
38774	KNGKFNCYFPLTPYGFYPTVGRGY	IGHV_RBD	1	IGHJ_RBD	7.46E-06	1	7	REGN33
128377	KNQGFNCYHPIASYGFWRTAGGGF	IGHV_RBD	1	IGHJ_RBD	7.66E-06	0	9	REGN33
7614	KNTGFNCYRPLGQYGFYPTVGVSW	IGHV_RBD	3	IGHJ_RBD	2.24E-05	1	8	REGN33
40861	KNRQFNCYDPIGAYGFWPTSGRGY	IGHV_RBD	1	IGHJ_RBD	7.46E-06	1	9	REGN33
79949	TNAGFNCYFPIVNYGFHRTTGKGY	IGHV_RBD	1	IGHJ_RBD	7.46E-06	1	9	REGN33
78354	KNEGFNCYYPLSAYGFWRTAGINW	IGHV_RBD	1	IGHJ_RBD	7.46E-06	1	9	REGN33
80259	KNEGFNCYDPLAAYGFQRTWGMGW	IGHV_RBD	1	IGHJ_RBD	7.46E-06	1	7	REGN33
77200	KNAGFNCYNPLCRYGFHPTAGKGW	IGHV_RBD	1	IGHJ_RBD	7.46E-06	1	8	REGN33
38422	KNKGFNCYGPLYNYGFFTTAGKGW	IGHV_RBD	1	IGHJ_RBD	7.46E-06	1	9	REGN33
73221	TYAGFNCYYPLVRYGFYPTSGKGW	IGHV_RBD	1	IGHJ_RBD	7.46E-06	1	10	REGN33
173245	KKEGFNCYWPLDRYGFWRTTGDGY	IGHV_RBD	1	IGHJ_RBD	7.66E-06	0	8	REGN33
172043	KNEGFNCYYPLFTYGFWRTVGRGW	IGHV_RBD	1	IGHJ_RBD	7.66E-06	0	8	REGN33
52967	GNAGFNCYSPIHTYGFFRTVGRGY	IGHV_RBD	1	IGHJ_RBD	7.46E-06	1	10	REGN33
121857	KNAGFNCYWPIDAYGFWPTSGGGF	IGHV_RBD	1	IGHJ_RBD	7.66E-06	0	9	REGN33
91470	KNEGFNCYFPIYEYGFFTTSGVGW	IGHV_RBD	3	IGHJ_RBD	2.30E-05	0	7	REGN33
81964	TAAGFNCYCPLAHYGFYRTNGGGF	IGHV_RBD	1	IGHJ_RBD	7.46E-06	1	10	REGN33
133697	KKKGFNCYKPISKYGFYPTNGKGW	IGHV_RBD	1	IGHJ_RBD	7.66E-06	0	9	REGN33
20649	KNEGFNCYGPIRAYGFWRTTGVNF	IGHV_RBD	2	IGHJ_RBD	1.49E-05	1	9	REGN33
140740	KLTGFNCYVPLAQYGFQRTMGSDW	IGHV_RBD	1	IGHJ_RBD	7.66E-06	0	10	REGN33
57216	KNKGFNCYGPLMHYGFQPTNGRNW	IGHV_RBD	1	IGHJ_RBD	7.46E-06	1	7	REGN33
159617	KNEKFNCYAPLVRYGFQRTAGESW	IGHV_RBD	1	IGHJ_RBD	7.66E-06	0	9	REGN33
38802	KNPGFNCYRPIAAYGFWPTWGKDW	IGHV_RBD	1	IGHJ_RBD	7.46E-06	1	10	REGN33
24608	KNAQFNCYSPIVAYGFFPTSGKGF	IGHV_RBD	2	IGHJ_RBD	1.49E-05	1	10	REGN33
133628	YQPGFNCYVPLFEYGFYTTAGLDF	IGHV_RBD	1	IGHJ_RBD	7.66E-06	0	12	REGN33
116375	KNRGFNCYPPLFAYGFQTTFGRSW	IGHV_RBD	1	IGHJ_RBD	7.66E-06	0	9	REGN33
63697	KMQGFNCYSPLMRYGFFPTVGVSW	IGHV_RBD	1	IGHJ_RBD	7.46E-06	1	9	REGN33
82756	TNPGFNCYWPIVNYGFHRTTGKDW	IGHV_RBD	1	IGHJ_RBD	7.46E-06	1	12	REGN33
84807	KNEGFNCYVPLYEYGFYPTVGQGW	IGHV_RBD	5	IGHJ_RBD	3.83E-05	0	7	REGN33
91403	KNQQFNCYSPLLRYGFYTTTGQDW	IGHV_RBD	3	IGHJ_RBD	2.30E-05	0	11	REGN33
33822	KNGGFNCYPPIRRYGFFRTAGRGW	IGHV_RBD	1	IGHJ_RBD	7.46E-06	1	10	REGN33
187117	KNEGFNCYFPLDRYGFQPTNGLGY	IGHV_RBD	8	IGHJ_RBD	0.00012433	0	3	REGN33
74537	MCGGFNCYLPLSRYGFHPTSGEGW	IGHV_RBD	1	IGHJ_RBD	7.46E-06	1	10	REGN33
46002	KNGGFNCYVPLRPYGFWRTVGEGY	IGHV_RBD	1	IGHJ_RBD	7.46E-06	1	8	REGN33
18978	KNTKFNCYDPIVKYGFFPTMGISF	IGHV_RBD	2	IGHJ_RBD	1.49E-05	1	11	REGN33
76850	KNEGFNCYNPLGTYGFHRTFGDGW	IGHV_RBD	1	IGHJ_RBD	7.46E-06	1	8	REGN33
104474	RSQQFNCYHPLVRYGFLPTVGGGW	IGHV_RBD	1	IGHJ_RBD	7.66E-06	0	11	REGN33
92007	KNKQFNCYNPLVRYGFQRTYGKNW	IGHV_RBD	3	IGHJ_RBD	2.30E-05	0	10	REGN33
119222	YNRKFNCYVPLAHYGFFTTSGSDY	IGHV_RBD	1	IGHJ_RBD	7.66E-06	0	11	REGN33
103740	KNPGFNCYVPLYHYGFQRTVGVDF	IGHV_RBD	2	IGHJ_RBD	1.53E-05	0	8	REGN33
132848	VNKQFNCYMPIVSYGFWPTFGEGW	IGHV_RBD	1	IGHJ_RBD	7.66E-06	0	10	REGN33
50296	LNTGFNCYHPLQRYGFWRTGGRGF	IGHV_RBD	1	IGHJ_RBD	7.46E-06	1	9	REGN33
22347	KNQGFNCYVPLVPYGFYRTVGEDY	IGHV_RBD	2	IGHJ_RBD	1.49E-05	1	9	REGN33
120353	KAQKFNCYGPLFTYGFYRTLGVGW	IGHV_RBD	1	IGHJ_RBD	7.66E-06	0	10	REGN33
56858	VHAGFNCYCPIVNYGFWPTLGDGF	IGHV_RBD	1	IGHJ_RBD	7.46E-06	1	11	REGN33
111826	KNTGFNCYWPLVRYGFWTTVGDNW	IGHV_RBD	1	IGHJ_RBD	7.66E-06	0	10	REGN33
5906	TREGFNCYYPIMAYGFHRTTGEDW	IGHV_RBD	3	IGHJ_RBD	2.24E-05	1	12	REGN33
137064	KLEGFNCYFPLSKYGFYRTQGVGW	IGHV_RBD	1	IGHJ_RBD	7.66E-06	0	7	REGN33
140650	KNRGFNCYVPIRSYGFQRTAGKGW	IGHV_RBD	1	IGHJ_RBD	7.66E-06	0	8	REGN33
79735	KNKGFNCYDPICSYGFWPTLGKSW	IGHV_RBD	1	IGHJ_RBD	7.46E-06	1	9	REGN33
73945	RNEGFNCYKPLSGYGFWPTFGKDW	IGHV_RBD	1	IGHJ_RBD	7.46E-06	1	9	REGN33
68306	KNEGFNCYFPLLGYGFQRTFGRGF	IGHV_RBD	1	IGHJ_RBD	7.46E-06	1	6	REGN33
111294	KNKGFNCYVPLVRYGFWTTSGVSW	IGHV_RBD	1	IGHJ_RBD	7.66E-06	0	9	REGN33
24473	KNTGFNCYPPLVRYGFWTTTGVDF	IGHV_RBD	2	IGHJ_RBD	1.49E-05	1	9	REGN33
8589	KNEGFNCYPPLGQYGFFRTQGVNW	IGHV_RBD	3	IGHJ_RBD	2.24E-05	1	8	REGN33
38720	KNGGFNCYSPIVSYGFWRTSGVGY	IGHV_RBD	1	IGHJ_RBD	7.46E-06	1	7	REGN33
32271	KNAGFNCYVPIRRYGFFTTVGVDF	IGHV_RBD	1	IGHJ_RBD	7.46E-06	1	10	REGN33
151656	VNAGFNCYFPLFSYGFQRTYGKGF	IGHV_RBD	1	IGHJ_RBD	7.66E-06	0	7	REGN33
83988	KNRGFNCYFPLFSYGFQRTSGLSW	IGHV_RBD	6	IGHJ_RBD	4.59E-05	0	7	REGN33
152654	VNEKFNCYQPLVHYGFQRTVGHSW	IGHV_RBD	1	IGHJ_RBD	7.66E-06	0	10	REGN33
91927	KNQGFNCYWPLVAYGFWRTSGDNW	IGHV_RBD	3	IGHJ_RBD	2.30E-05	0	10	REGN33
166857	KNKQFNCYNPLCHYGFWRTSGVGW	IGHV_RBD	1	IGHJ_RBD	7.66E-06	0	9	REGN33
128082	KNEGFNCYEPLWEYGFQPTMGDGW	IGHV_RBD	1	IGHJ_RBD	7.66E-06	0	6	REGN33
165754	KNRKFNCYRPLDRYGFFPTTGSSW	IGHV_RBD	1	IGHJ_RBD	7.66E-06	0	10	REGN33
8335	KNPKFNCYVPLRGYGFQPTFGINW	IGHV_RBD	3	IGHJ_RBD	2.24E-05	1	9	REGN33
62084	KNEKFNCYCPLQPYGFWPTVGEGW	IGHV_RBD	1	IGHJ_RBD	7.46E-06	1	7	REGN33
41143	PNTQFNCYHPLRSYGFFRTSGVDW	IGHV_RBD	1	IGHJ_RBD	7.46E-06	1	10	REGN33
82164	KNRGFNCYSPLMKYGFYPTGGKSW	IGHV_RBD	1	IGHJ_RBD	7.46E-06	1	9	REGN33
169945	KNTGFNCYRPLMTYGFFTTSGVNF	IGHV_RBD	1	IGHJ_RBD	7.66E-06	0	9	REGN33
94207	KNKKFNCYSPIYAYGFWPTTGVNY	IGHV_RBD	2	IGHJ_RBD	1.53E-05	0	9	REGN33
126352	HNRGFNCYHPIVRYGFQRTSGMGW	IGHV_RBD	1	IGHJ_RBD	7.66E-06	0	10	REGN33
25179	KNQGFNCYSPIRAYGFYRTVGRNW	IGHV_RBD	2	IGHJ_RBD	1.49E-05	1	11	REGN33
102265	KNKGFNCYYPIFPYGFQRTEGVGW	IGHV_RBD	2	IGHJ_RBD	1.53E-05	0	8	REGN33
71313	KRKKFNCYGPLQAYGFFTTAGRSY	IGHV_RBD	1	IGHJ_RBD	7.46E-06	1	10	REGN33
91350	KNRGFNCYFPLVNYGFHPTSGRDF	IGHV_RBD	3	IGHJ_RBD	2.30E-05	0	8	REGN33
70296	KNEGFNCYMPLRQYGFWTTGGRGF	IGHV_RBD	1	IGHJ_RBD	7.46E-06	1	8	REGN33
153882	KNTGFNCYSPLIHYGFYPTTGGSW	IGHV_RBD	1	IGHJ_RBD	7.66E-06	0	9	REGN33
61027	KNKGFNCYSPLNRYGFYRTSGRSW	IGHV_RBD	1	IGHJ_RBD	7.46E-06	1	10	REGN33
123254	KNRGFNCYEPILQYGFFTTAGKGW	IGHV_RBD	1	IGHJ_RBD	7.66E-06	0	9	REGN33
51487	PNRGFNCYDPIAHYGFQRTNGVSF	IGHV_RBD	1	IGHJ_RBD	7.46E-06	1	9	REGN33
124011	TNTGFNCYFPLVTYGFFPTTGRDW	IGHV_RBD	1	IGHJ_RBD	7.66E-06	0	9	REGN33
59629	VRKGFNCYYPLGAYGFFPTAGIGW	IGHV_RBD	1	IGHJ_RBD	7.46E-06	1	10	REGN33
16963	KNQGFNCYSPISAYGFWPTHGEGF	IGHV_RBD	2	IGHJ_RBD	1.49E-05	1	9	REGN33
59872	KNGGFNCYYPIVAYGFHPTQGVGF	IGHV_RBD	1	IGHJ_RBD	7.46E-06	1	8	REGN33
9771	KNPGFNCYSPLVRYGFWPTSGRSW	IGHV_RBD	3	IGHJ_RBD	2.24E-05	1	9	REGN33
8453	KNQGFNCYDPLAKYGFQRTMGKGW	IGHV_RBD	3	IGHJ_RBD	2.24E-05	1	8	REGN33
90471	KNRGFNCYSPLVRYGFQRTTGGDW	IGHV_RBD	3	IGHJ_RBD	2.30E-05	0	9	REGN33
160355	KNQGFNCYGPIDAYGFQRTRGKSW	IGHV_RBD	1	IGHJ_RBD	7.66E-06	0	10	REGN33
35409	KNRGFNCYWPIRTYGFWTTMGKDF	IGHV_RBD	1	IGHJ_RBD	7.46E-06	1	11	REGN33
88338	KNEKFNCYYPLESYGFWRTSGENW	IGHV_RBD	3	IGHJ_RBD	2.30E-05	0	9	REGN33
123400	KNEQFNCYVPLVSYGFQPTSGRGW	IGHV_RBD	1	IGHJ_RBD	7.66E-06	0	6	REGN33
15248	RNEGFNCYRPLLGYGFQRTWGEDW	IGHV_RBD	2	IGHJ_RBD	1.49E-05	1	9	REGN33
13604	KNPGFNCYHPIAAYGFWRTAGDGY	IGHV_RBD	2	IGHJ_RBD	1.49E-05	1	9	REGN33
26930	KNGGFNCYDPIVRYGFHRTAGRNW	IGHV_RBD	2	IGHJ_RBD	1.49E-05	1	11	REGN33
61600	PNEGFNCYPPLLRYGFYRTGGLGW	IGHV_RBD	1	IGHJ_RBD	7.46E-06	1	9	REGN33
68131	KNAGFNCYDPLVAYGFWPTVGSGF	IGHV_RBD	1	IGHJ_RBD	7.46E-06	1	8	REGN33
113041	KNQGFNCYWPIFTYGFFRTAGQGY	IGHV_RBD	1	IGHJ_RBD	7.66E-06	0	9	REGN33
32144	KNKGFNCYIPIGSYGFQPTFGESY	IGHV_RBD	1	IGHJ_RBD	7.46E-06	1	7	REGN33
105819	SNEGFNCYFPIEHYGFHTTVGIGF	IGHV_RBD	1	IGHJ_RBD	7.66E-06	0	9	REGN33
124420	KNEGFNCYVPLHAYGFWRTTGIGW	IGHV_RBD	1	IGHJ_RBD	7.66E-06	0	8	REGN33
125605	FHEGFNCYCPLFSYGFHPTIGMNF	IGHV_RBD	1	IGHJ_RBD	7.66E-06	0	9	REGN33
12560	KNEGFNCYMPLGSYGFWPTHGLDY	IGHV_RBD	2	IGHJ_RBD	1.49E-05	1	6	REGN33
41256	KNAGFNCYCPLQHYGFWRTAGVDW	IGHV_RBD	1	IGHJ_RBD	7.46E-06	1	8	REGN33
17485	KNEGFNCYWPLRRYGFWRTGGRGW	IGHV_RBD	2	IGHJ_RBD	1.49E-05	1	8	REGN33
162349	KNRGFNCYVPLARYGFWRTVGKSW	IGHV_RBD	1	IGHJ_RBD	7.66E-06	0	10	REGN33
54888	KNPGFNCYFPLMSYGFHRTTGRNF	IGHV_RBD	1	IGHJ_RBD	7.46E-06	1	8	REGN33
62294	RNPGFNCYLPLVPYGFWPTNGQNY	IGHV_RBD	1	IGHJ_RBD	7.46E-06	1	8	REGN33
127398	TARGFNCYSPLYPYGFFRTSGDSW	IGHV_RBD	1	IGHJ_RBD	7.66E-06	0	12	REGN33
172992	KNKQFNCYVPIIPYGFQPTAGGGW	IGHV_RBD	1	IGHJ_RBD	7.66E-06	0	9	REGN33
38327	KNGGFNCYSPISRYGFFPTSGRGW	IGHV_RBD	1	IGHJ_RBD	7.46E-06	1	9	REGN33
119533	PNKGFNCYSPIYSYGFHRTMGNGY	IGHV_RBD	1	IGHJ_RBD	7.66E-06	0	9	REGN33
5485	KNGGFNCYAPLVHYGFQTTAGVDW	IGHV_RBD	3	IGHJ_RBD	2.24E-05	1	8	REGN33
112934	PVKGFNCYDPLCQYGFFPTNGGGW	IGHV_RBD	1	IGHJ_RBD	7.66E-06	0	9	REGN33
177898	KNEGFNCYFPLQTYGFQPTNGISY	IGHV_RBD	41	IGHJ_RBD	0.000120926	1	3	REGN33
77475	VRAGFNCYPPINGYGFYPTVGRDW	IGHV_RBD	1	IGHJ_RBD	7.46E-06	1	12	REGN33
50673	KNEGFNCYEPICPYGFYPTSGINW	IGHV_RBD	1	IGHJ_RBD	7.46E-06	1	9	REGN33
42601	GNEGFNCYVPLVPYGFWTTSGRGF	IGHV_RBD	1	IGHJ_RBD	7.46E-06	1	9	REGN33
113764	KNRQFNCYNPICSYGFHPTMGQGF	IGHV_RBD	1	IGHJ_RBD	7.66E-06	0	9	REGN33
11004	KNGGFNCYSPLLNYGFHPTLGIDW	IGHV_RBD	3	IGHJ_RBD	2.24E-05	1	9	REGN33
111121	KNGQFNCYRPLFPYGFWPTSGEGW	IGHV_RBD	1	IGHJ_RBD	7.66E-06	0	9	REGN33
7073	KNEGFNCYNPLKRYGFQTTMGDGY	IGHV_RBD	3	IGHJ_RBD	2.24E-05	1	6	REGN33
120354	HNRGFNCYVPLVGYGFWPTVGEGW	IGHV_RBD	1	IGHJ_RBD	7.66E-06	0	9	REGN33
79750	RNQGFNCYSPLLRYGFFTTSGRGW	IGHV_RBD	1	IGHJ_RBD	7.46E-06	1	10	REGN33
142781	PDTGFNCYLPLFRYGFWPTVGEDY	IGHV_RBD	1	IGHJ_RBD	7.66E-06	0	10	REGN33
71759	RLEGFNCYHPLARYGFYRTNGKDW	IGHV_RBD	1	IGHJ_RBD	7.46E-06	1	10	REGN33
55249	KNQGFNCYSPIARYGFQRTFGINW	IGHV_RBD	1	IGHJ_RBD	7.46E-06	1	10	REGN33
19305	ANEGFNCYPPIAPYGFQPTVGRGY	IGHV_RBD	2	IGHJ_RBD	1.49E-05	1	7	REGN33
143143	KQRGFNCYGPIFAYGFWRTNGVNF	IGHV_RBD	1	IGHJ_RBD	7.66E-06	0	10	REGN33
74821	HNGKFNCYYPISPYGFYTTSGINW	IGHV_RBD	1	IGHJ_RBD	7.46E-06	1	13	REGN33
109290	VPGGFNCYWPLLKYGFQTTVGLGY	IGHV_RBD	1	IGHJ_RBD	7.66E-06	0	9	REGN33
146064	KNQGFNCYSPLVRYGFYRTAGRGW	IGHV_RBD	1	IGHJ_RBD	7.66E-06	0	9	REGN33
33312	KNGGFNCYVPIGSYGFWPTVGIDF	IGHV_RBD	1	IGHJ_RBD	7.46E-06	1	9	REGN33
141440	TNRKFNCYNPLLRYGFWPTGGLGW	IGHV_RBD	1	IGHJ_RBD	7.66E-06	0	10	REGN33
7692	KNAGFNCYDPLSQYGFYPTVGDNF	IGHV_RBD	3	IGHJ_RBD	2.24E-05	1	9	REGN33
166156	KNAGFNCYHPLEKYGFQRTVGLSW	IGHV_RBD	1	IGHJ_RBD	7.66E-06	0	9	REGN33
38649	KNRGFNCYFPIVAYGFHPTIGRDW	IGHV_RBD	1	IGHJ_RBD	7.46E-06	1	9	REGN33
136051	LVKGFNCYEPIHHYGFFRTVGSGW	IGHV_RBD	1	IGHJ_RBD	7.66E-06	0	12	REGN33
66608	KNEGFNCYWPLHTYGFHTTMGRSW	IGHV_RBD	1	IGHJ_RBD	7.46E-06	1	9	REGN33
8576	KNAGFNCYDPLRAYGFQRTWGQDW	IGHV_RBD	3	IGHJ_RBD	2.24E-05	1	9	REGN33
98852	KNRGFNCYHPLFNYGFFPTGGMGF	IGHV_RBD	2	IGHJ_RBD	1.53E-05	0	8	REGN33
25062	INRGFNCYAPIAAYGFYPTAGINY	IGHV_RBD	2	IGHJ_RBD	1.49E-05	1	10	REGN33
119559	LNTQFNCYCPLWSYGFYPTAGVSW	IGHV_RBD	1	IGHJ_RBD	7.66E-06	0	9	REGN33
85078	KNRKFNCYRPIAAYGFWPTSGEGY	IGHV_RBD	5	IGHJ_RBD	3.83E-05	0	9	REGN33
28307	KNEGFNCYMPIGSYGFFRTNGRGW	IGHV_RBD	1	IGHJ_RBD	7.46E-06	1	7	REGN33
133082	KNTKFNCYEPISSYGFYRTAGRSY	IGHV_RBD	1	IGHJ_RBD	7.66E-06	0	10	REGN33
158250	KNEGFNCYFPLYPYGFHRTAGMDW	IGHV_RBD	1	IGHJ_RBD	7.66E-06	0	8	REGN33
131189	KNRGFNCYLPLARYGFQRTSGVNW	IGHV_RBD	1	IGHJ_RBD	7.66E-06	0	8	REGN33
160484	MTPGFNCYFPIFPYGFWPTNGVGW	IGHV_RBD	1	IGHJ_RBD	7.66E-06	0	8	REGN33
38806	KNQGFNCYSPIRSYGFFRTAGGNY	IGHV_RBD	1	IGHJ_RBD	7.46E-06	1	9	REGN33
66050	KNRGFNCYSPLTPYGFQRTWGIGF	IGHV_RBD	1	IGHJ_RBD	7.46E-06	1	8	REGN33
44705	KNEGFNCYNPIMEYGFWRTSGVGW	IGHV_RBD	1	IGHJ_RBD	7.46E-06	1	8	REGN33
41730	RNKGFNCYNPIMPYGFQPTSGVSY	IGHV_RBD	1	IGHJ_RBD	7.46E-06	1	8	REGN33
27978	KNPGFNCYNPIMHYGFWTTGGVDY	IGHV_RBD	2	IGHJ_RBD	1.49E-05	1	9	REGN33
70183	KNPGFNCYYPIGQYGFQRTIGLGY	IGHV_RBD	1	IGHJ_RBD	7.46E-06	1	8	REGN33
123482	KNRGFNCYAPIGKYGFWRTAGKGW	IGHV_RBD	1	IGHJ_RBD	7.66E-06	0	10	REGN33
23824	KNRGFNCYDPIGAYGFYTTSGRSF	IGHV_RBD	2	IGHJ_RBD	1.49E-05	1	11	REGN33
19526	KNPGFNCYPPLSHYGFWPTNGRDY	IGHV_RBD	2	IGHJ_RBD	1.49E-05	1	7	REGN33
154723	KNRGFNCYDPICAYGFHRTVGLGW	IGHV_RBD	1	IGHJ_RBD	7.66E-06	0	10	REGN33
160809	KNEGFNCYSPIDHYGFYPTDGLSW	IGHV_RBD	1	IGHJ_RBD	7.66E-06	0	9	REGN33
20913	KNRGFNCYSPLAKYGFWRTTGEDY	IGHV_RBD	2	IGHJ_RBD	1.49E-05	1	9	REGN33
77966	KNRGFNCYNPIARYGFWRTSGRSY	IGHV_RBD	1	IGHJ_RBD	7.46E-06	1	10	REGN33
64870	RNEGFNCYSPLVHYGFFTTDGLGW	IGHV_RBD	1	IGHJ_RBD	7.46E-06	1	9	REGN33
159141	TNKQFNCYGPLRSYGFWTTSGRGW	IGHV_RBD	1	IGHJ_RBD	7.66E-06	0	10	REGN33
162557	KTAGFNCYFPLFQYGFQPTWGRSW	IGHV_RBD	1	IGHJ_RBD	7.66E-06	0	8	REGN33
103169	KNKQFNCYWPLLAYGFHPTVGESW	IGHV_RBD	2	IGHJ_RBD	1.53E-05	0	10	REGN33
132610	PRQGFNCYGPLVAYGFQPTSGMDW	IGHV_RBD	1	IGHJ_RBD	7.66E-06	0	10	REGN33
85632	VNKGFNCYLPLERYGFWRTSGLGY	IGHV_RBD	4	IGHJ_RBD	3.06E-05	0	9	REGN33
87724	KNEGFNCYWPIYKYGFWRTAGVGF	IGHV_RBD	3	IGHJ_RBD	2.30E-05	0	8	REGN33
34109	PPEQFNCYDPLRAYGFWTTSGVNY	IGHV_RBD	1	IGHJ_RBD	7.46E-06	1	10	REGN33
174786	ARRKFNCYFPLAEYGFHRTSGVDW	IGHV_RBD	1	IGHJ_RBD	7.66E-06	0	11	REGN33
95840	THRGFNCYAPIYSYGFYRTMGVGF	IGHV_RBD	2	IGHJ_RBD	1.53E-05	0	10	REGN33
33598	KNAGFNCYTPLLRYGFFTTAGEGY	IGHV_RBD	1	IGHJ_RBD	7.46E-06	1	8	REGN33
149016	KNRQFNCYFPIVRYGFYTTSGVGY	IGHV_RBD	1	IGHJ_RBD	7.66E-06	0	8	REGN33
186802	KNEGFNCYFPLDSYGFQPTMGVGY	IGHV_RBD	236	IGHJ_RBD	0.003667729	0	2	REGN33
80138	KNAGFNCYHPILAYGFHPTHGGNW	IGHV_RBD	1	IGHJ_RBD	7.46E-06	1	10	REGN33
133359	VQKGFNCYEPLGTYGFWTTAGVGY	IGHV_RBD	1	IGHJ_RBD	7.66E-06	0	9	REGN33
119052	INQGFNCYRPLQPYGFFRTAGGGW	IGHV_RBD	1	IGHJ_RBD	7.66E-06	0	9	REGN33
66624	KNRGFNCYNPLSSYGFYPTYGVNW	IGHV_RBD	1	IGHJ_RBD	7.46E-06	1	7	REGN33
6856	KNQGFNCYDPISRYGFHRTAGEDW	IGHV_RBD	3	IGHJ_RBD	2.24E-05	1	11	REGN33
74485	KNAGFNCYVPLRQYGFFRTGGVGF	IGHV_RBD	1	IGHJ_RBD	7.46E-06	1	8	REGN33
155735	KNPGFNCYEPLEKYGFLRTFGEGW	IGHV_RBD	1	IGHJ_RBD	7.66E-06	0	9	REGN33
6887	KNQGFNCYHPIARYGFWPTSGQGW	IGHV_RBD	3	IGHJ_RBD	2.24E-05	1	9	REGN33
98013	TTKGFNCYDPIVAYGFWTTTGKNW	IGHV_RBD	2	IGHJ_RBD	1.53E-05	0	13	REGN33
60237	GNEGFNCYFPITGYGFQRTMGIDY	IGHV_RBD	1	IGHJ_RBD	7.46E-06	1	8	REGN33
109362	HNPGFNCYVPLFSYGFQRTMGMSW	IGHV_RBD	1	IGHJ_RBD	7.66E-06	0	9	REGN33
48068	KNEGFNCYGPIFTYGFFPTSGVDW	IGHV_RBD	1	IGHJ_RBD	7.46E-06	1	8	REGN33
172527	KNEKFNCYRPLERYGFHRTMGRSW	IGHV_RBD	1	IGHJ_RBD	7.66E-06	0	10	REGN33
6407	KNQGFNCYVPLKKYGFWPTAGVGF	IGHV_RBD	3	IGHJ_RBD	2.24E-05	1	7	REGN33
115485	KNQKFNCYCPLSPYGFYRTTGRGW	IGHV_RBD	1	IGHJ_RBD	7.66E-06	0	10	REGN33
111511	KNQGFNCYRPLYHYGFQTTVGMSF	IGHV_RBD	1	IGHJ_RBD	7.66E-06	0	9	REGN33
105659	AVQGFNCYCPIVSYGFYPTLGSGW	IGHV_RBD	1	IGHJ_RBD	7.66E-06	0	10	REGN33
143833	IKRGFNCYRPLVPYGFQRTFGGGW	IGHV_RBD	1	IGHJ_RBD	7.66E-06	0	10	REGN33
124424	TPQGFNCYVPLDQYGFQRTGGVGF	IGHV_RBD	1	IGHJ_RBD	7.66E-06	0	9	REGN33
312	KNAGFNCYFPIVSYGFQRTHGKNW	IGHV_RBD	7	IGHJ_RBD	5.22E-05	1	8	REGN33
176015	KNKKFNCYAPLYGYGFHPTTGVDY	IGHV_RBD	1	IGHJ_RBD	7.66E-06	0	8	REGN33
55701	ILEGFNCYAPLCGYGFQRTWGKGW	IGHV_RBD	1	IGHJ_RBD	7.46E-06	1	9	REGN33
144786	KNPGFNCYFPIAKYGFQTTSGEGY	IGHV_RBD	1	IGHJ_RBD	7.66E-06	0	7	REGN33
132930	PNTGFNCYGPIQRYGFFRTIGVDF	IGHV_RBD	1	IGHJ_RBD	7.66E-06	0	10	REGN33
5658	KNTGFNCYSPLGEYGFFRTGGRGF	IGHV_RBD	3	IGHJ_RBD	2.24E-05	1	9	REGN33
169592	KNPGFNCYVPIVPYGFWPTIGLGY	IGHV_RBD	1	IGHJ_RBD	7.66E-06	0	8	REGN33
138635	PRTGFNCYAPLFGYGFQPTFGGGY	IGHV_RBD	1	IGHJ_RBD	7.66E-06	0	8	REGN33
10566	KNTQFNCYWPLGRYGFWPTAGENF	IGHV_RBD	3	IGHJ_RBD	2.24E-05	1	10	REGN33
52495	KNEGFNCYYPIGRYGFQTTNGRSW	IGHV_RBD	1	IGHJ_RBD	7.46E-06	1	8	REGN33
16911	KNPGFNCYSPLGAYGFWPTTGVNF	IGHV_RBD	2	IGHJ_RBD	1.49E-05	1	8	REGN33
147143	LNTKFNCYFPLCTYGFWPTLGVNW	IGHV_RBD	1	IGHJ_RBD	7.66E-06	0	9	REGN33
54267	KGEGFNCYFPLARYGFWRTLGLGY	IGHV_RBD	1	IGHJ_RBD	7.46E-06	1	7	REGN33
96583	DARGFNCYYPLFRYGFQRTDGRGW	IGHV_RBD	2	IGHJ_RBD	1.53E-05	0	10	REGN33
80524	KNRGFNCYPPLVAYGFQTTVGVDW	IGHV_RBD	1	IGHJ_RBD	7.46E-06	1	8	REGN33
137101	KNEGFNCYKPITRYGFQPTCGEDF	IGHV_RBD	1	IGHJ_RBD	7.66E-06	0	8	REGN33
173361	KARGFNCYDPIYAYGFQPTAGKGY	IGHV_RBD	1	IGHJ_RBD	7.66E-06	0	8	REGN33
142402	VLRGFNCYVPLWGYGFQPTFGVGY	IGHV_RBD	1	IGHJ_RBD	7.66E-06	0	7	REGN33
95165	SNRGFNCYAPLVTYGFFPTIGQSW	IGHV_RBD	2	IGHJ_RBD	1.53E-05	0	10	REGN33
24784	KNAQFNCYYPLGRYGFWTTGGLGF	IGHV_RBD	2	IGHJ_RBD	1.49E-05	1	10	REGN33
27223	KNEQFNCYAPIRRYGFWTTSGVGW	IGHV_RBD	2	IGHJ_RBD	1.49E-05	1	9	REGN33
19379	KNEGFNCYGPIHQYGFQPTVGKDY	IGHV_RBD	2	IGHJ_RBD	1.49E-05	1	7	REGN33
23314	KNRGFNCYDPIVPYGFQPTVGVGW	IGHV_RBD	2	IGHJ_RBD	1.49E-05	1	7	REGN33
61975	KNAGFNCYWPIGAYGFWPTVGQDW	IGHV_RBD	1	IGHJ_RBD	7.46E-06	1	10	REGN33
160003	KNAGFNCYFPLVHYGFFPTSGLSW	IGHV_RBD	1	IGHJ_RBD	7.66E-06	0	8	REGN33
29903	PHRGFNCYDPLHNYGFQPTVGVGF	IGHV_RBD	1	IGHJ_RBD	7.46E-06	1	8	REGN33
59476	KNEGFNCYGPLVRYGFFRTSGRDY	IGHV_RBD	1	IGHJ_RBD	7.46E-06	1	8	REGN33
41504	KSGGFNCYFPLMEYGFYPTSGNSF	IGHV_RBD	1	IGHJ_RBD	7.46E-06	1	9	REGN33
32516	TNAGFNCYFPLSRYGFQTTSGMGW	IGHV_RBD	1	IGHJ_RBD	7.46E-06	1	8	REGN33
151239	ALAKFNCYFPLVRYGFWPTDGVGY	IGHV_RBD	1	IGHJ_RBD	7.66E-06	0	8	REGN33
167537	QLQGFNCYFPLCQYGFYPTSGVGW	IGHV_RBD	1	IGHJ_RBD	7.66E-06	0	8	REGN33
19576	KNEKFNCYSPLKSYGFQRTFGIGW	IGHV_RBD	2	IGHJ_RBD	1.49E-05	1	7	REGN33
32348	KNEGFNCYWPLATYGFQPTFGEGW	IGHV_RBD	1	IGHJ_RBD	7.46E-06	1	6	REGN33
172589	KNRGFNCYLPLVSYGFWRTMGIDW	IGHV_RBD	1	IGHJ_RBD	7.66E-06	0	9	REGN33
19869	RAEGFNCYVPLLKYGFWPTSGINF	IGHV_RBD	2	IGHJ_RBD	1.49E-05	1	10	REGN33
128199	YNKGFNCYSPLVHYGFFPTGGGGY	IGHV_RBD	1	IGHJ_RBD	7.66E-06	0	8	REGN33
34389	KNAGFNCYVPLREYGFWRTAGINW	IGHV_RBD	1	IGHJ_RBD	7.46E-06	1	10	REGN33
70210	GNTGFNCYNPINAYGFQRTVGRGF	IGHV_RBD	1	IGHJ_RBD	7.46E-06	1	10	REGN33
89898	KNRQFNCYKPLGRYGFWRTSGEGY	IGHV_RBD	3	IGHJ_RBD	2.30E-05	0	9	REGN33
178614	KNEGFNCYFPLQSYGFQRTNGHGY	IGHV_RBD	31	IGHJ_RBD	9.14E-05	1	2	REGN33
7429	KNAGFNCYGPLVEYGFWPTHGLSY	IGHV_RBD	3	IGHJ_RBD	2.24E-05	1	8	REGN33
48091	PAAGFNCYGPLVSYGFFPTTGRDW	IGHV_RBD	1	IGHJ_RBD	7.46E-06	1	10	REGN33
177994	KNEGFNCYLPLQTYGFQPTNGNGY	IGHV_RBD	40	IGHJ_RBD	0.000117977	1	3	REGN33
81827	RNPGFNCYCPIVHYGFYPTVGINF	IGHV_RBD	1	IGHJ_RBD	7.46E-06	1	11	REGN33
12484	KNEGFNCYNPLRTYGFYRTGGVSF	IGHV_RBD	2	IGHJ_RBD	1.49E-05	1	8	REGN33
56990	KNRGFNCYYPLGRYGFWRTVGLDY	IGHV_RBD	1	IGHJ_RBD	7.46E-06	1	9	REGN33
9559	KNRGFNCYWPLLSYGFQPTVGSGF	IGHV_RBD	3	IGHJ_RBD	2.24E-05	1	6	REGN33
104300	IAEKFNCYFPIIHYGFYRTAGMGY	IGHV_RBD	1	IGHJ_RBD	7.66E-06	0	10	REGN33
156540	KNRGFNCYSPLFRYGFQRTAGMGW	IGHV_RBD	1	IGHJ_RBD	7.66E-06	0	8	REGN33
33227	KNTGFNCYGPLLGYGFWPTSGRGW	IGHV_RBD	1	IGHJ_RBD	7.46E-06	1	8	REGN33
129682	PARGFNCYEPLVHYGFQRTGGLGW	IGHV_RBD	1	IGHJ_RBD	7.66E-06	0	10	REGN33
27248	KNAGFNCYIPLQRYGFFRTVGRDF	IGHV_RBD	2	IGHJ_RBD	1.49E-05	1	9	REGN33
79525	KAAGFNCYPPIVRYGFFRTIGESF	IGHV_RBD	1	IGHJ_RBD	7.46E-06	1	12	REGN33
51129	KNEGFNCYDPLRGYGFQRTVGVNW	IGHV_RBD	1	IGHJ_RBD	7.46E-06	1	7	REGN33
129188	KNRGFNCYLPLVHYGFQRTQGKSW	IGHV_RBD	1	IGHJ_RBD	7.66E-06	0	9	REGN33
89345	KNRGFNCYVPLWAYGFFPTSGENF	IGHV_RBD	3	IGHJ_RBD	2.30E-05	0	9	REGN33
131086	LCKGFNCYMPLSRYGFFPTSGVNF	IGHV_RBD	1	IGHJ_RBD	7.66E-06	0	10	REGN33
58833	KNQGFNCYTPIRSYGFQRTAGLSW	IGHV_RBD	1	IGHJ_RBD	7.46E-06	1	9	REGN33
154848	KNEKFNCYFPILAYGFQTTNGRGW	IGHV_RBD	1	IGHJ_RBD	7.66E-06	0	7	REGN33
81786	PNEGFNCYYPIGEYGFWPTSGSGF	IGHV_RBD	1	IGHJ_RBD	7.46E-06	1	9	REGN33
45324	KNEGFNCYFPLNNYGFHRTLGVGW	IGHV_RBD	1	IGHJ_RBD	7.46E-06	1	6	REGN33
1223	KNEGFNCYCPLVRYGFHTTVGDSF	IGHV_RBD	5	IGHJ_RBD	3.73E-05	1	9	REGN33
11076	KNGGFNCYFPLVRYGFHRTSGRSF	IGHV_RBD	3	IGHJ_RBD	2.24E-05	1	9	REGN33
93541	KNEGFNCYRPLDGYGFQRTWGLGF	IGHV_RBD	2	IGHJ_RBD	1.53E-05	0	7	REGN33
186014	KNEGFNCYNPLQPYGFQPTYGVGY	IGHV_RBD	1	IGHJ_RBD	2.95E-06	1	3	REGN33
156750	KNRGFNCYLPLVRYGFWTTGGVGY	IGHV_RBD	1	IGHJ_RBD	7.66E-06	0	7	REGN33
63298	KNTKFNCYAPIVNYGFWPTMGLGF	IGHV_RBD	1	IGHJ_RBD	7.46E-06	1	10	REGN33
159153	KNGGFNCYLPLVHYGFWRTLGRGW	IGHV_RBD	1	IGHJ_RBD	7.66E-06	0	9	REGN33
175073	KNTGFNCYMPLYAYGFWPTFGDGY	IGHV_RBD	1	IGHJ_RBD	7.66E-06	0	7	REGN33
163416	PNRGFNCYRPLYTYGFHRTSGLSW	IGHV_RBD	1	IGHJ_RBD	7.66E-06	0	11	REGN33
41777	KNRGFNCYYPLGRYGFYRTGGESW	IGHV_RBD	1	IGHJ_RBD	7.46E-06	1	10	REGN33
161412	PRQGFNCYVPLYAYGFYPTSGMGY	IGHV_RBD	1	IGHJ_RBD	7.66E-06	0	9	REGN33
52379	KNRGFNCYEPLVEYGFWPTVGVDY	IGHV_RBD	1	IGHJ_RBD	7.46E-06	1	7	REGN33
170637	PNAGFNCYSPLWAYGFYRTSGMGF	IGHV_RBD	1	IGHJ_RBD	7.66E-06	0	10	REGN33
149011	KNQKFNCYTPIYAYGFWPTFGMGY	IGHV_RBD	1	IGHJ_RBD	7.66E-06	0	9	REGN33
158699	VHTGFNCYRPLWPYGFWPTHGLDW	IGHV_RBD	1	IGHJ_RBD	7.66E-06	0	11	REGN33
118222	KNRGFNCYAPLAGYGFQRTWGRDW	IGHV_RBD	1	IGHJ_RBD	7.66E-06	0	9	REGN33
38744	KNPGFNCYAPLAAYGFWPTQGGGF	IGHV_RBD	1	IGHJ_RBD	7.46E-06	1	8	REGN33
20044	KNPGFNCYDPLGAYGFQRTNGEGW	IGHV_RBD	2	IGHJ_RBD	1.49E-05	1	7	REGN33
13448	TQEGFNCYTPLVSYGFYRTQGEGW	IGHV_RBD	2	IGHJ_RBD	1.49E-05	1	9	REGN33
149879	ANRGFNCYMPIMPYGFQTTVGEGW	IGHV_RBD	1	IGHJ_RBD	7.66E-06	0	10	REGN33
59615	KNTKFNCYRPLARYGFWPTVGQGW	IGHV_RBD	1	IGHJ_RBD	7.46E-06	1	9	REGN33
51033	KNGQFNCYRPILPYGFFPTSGQNF	IGHV_RBD	1	IGHJ_RBD	7.46E-06	1	11	REGN33
133452	RNQGFNCYLPLHKYGFQRTSGRGW	IGHV_RBD	1	IGHJ_RBD	7.66E-06	0	9	REGN33
145147	ANAGFNCYSPIYHYGFHRTTGHDF	IGHV_RBD	1	IGHJ_RBD	7.66E-06	0	12	REGN33
48830	KNTGFNCYDPICKYGFQPTYGEDW	IGHV_RBD	1	IGHJ_RBD	7.46E-06	1	9	REGN33
168966	KNTGFNCYFPLENYGFWRTTGKSW	IGHV_RBD	1	IGHJ_RBD	7.66E-06	0	9	REGN33
90916	KNGKFNCYEPLYSYGFWPTAGMGF	IGHV_RBD	3	IGHJ_RBD	2.30E-05	0	8	REGN33
71108	KNEGFNCYRPLGTYGFFRTNGNDY	IGHV_RBD	1	IGHJ_RBD	7.46E-06	1	7	REGN33
86077	KNRGFNCYTPIDRYGFWRTEGGSW	IGHV_RBD	4	IGHJ_RBD	3.06E-05	0	11	REGN33
155289	KNEGFNCYFPLYRYGFQRTFGRGW	IGHV_RBD	1	IGHJ_RBD	7.66E-06	0	6	REGN33
43726	KNEQFNCYWPILPYGFYPTAGEDF	IGHV_RBD	1	IGHJ_RBD	7.46E-06	1	10	REGN33
140928	KNEGFNCYVPIFNYGFQRTNGKSW	IGHV_RBD	1	IGHJ_RBD	7.66E-06	0	8	REGN33
15886	KNKGFNCYPPIVPYGFWRTGGRGY	IGHV_RBD	2	IGHJ_RBD	1.49E-05	1	9	REGN33
73837	KNKGFNCYDPLVNYGFQRTQGIDW	IGHV_RBD	1	IGHJ_RBD	7.46E-06	1	9	REGN33
581	KNAGFNCYDPLGTYGFQPTTGENY	IGHV_RBD	6	IGHJ_RBD	4.48E-05	1	7	REGN33
30732	KNGGFNCYNPLVPYGFQRTSGISW	IGHV_RBD	1	IGHJ_RBD	7.46E-06	1	9	REGN33
19427	KNAGFNCYNPLYPYGFWPTGGQGY	IGHV_RBD	2	IGHJ_RBD	1.49E-05	1	7	REGN33
65883	KNAQFNCYTPLNRYGFYRTNGRGW	IGHV_RBD	1	IGHJ_RBD	7.46E-06	1	9	REGN33
77919	KNEGFNCYEPIAAYGFQTTYGINY	IGHV_RBD	1	IGHJ_RBD	7.46E-06	1	8	REGN33
134766	TAEGFNCYYPLDSYGFWPTAGLDY	IGHV_RBD	1	IGHJ_RBD	7.66E-06	0	8	REGN33
7434	KNKGFNCYHPLVSYGFHPTGGRDY	IGHV_RBD	3	IGHJ_RBD	2.24E-05	1	7	REGN33
65518	AKEGFNCYVPLRHYGFWPTAGLGW	IGHV_RBD	1	IGHJ_RBD	7.46E-06	1	9	REGN33
126361	GNTQFNCYWPIATYGFWPTVGRGW	IGHV_RBD	1	IGHJ_RBD	7.66E-06	0	11	REGN33
16370	KNPGFNCYHPIGHYGFFPTGGDDY	IGHV_RBD	2	IGHJ_RBD	1.49E-05	1	9	REGN33
133363	KNPQFNCYNPLVHYGFQTTSGDGW	IGHV_RBD	1	IGHJ_RBD	7.66E-06	0	9	REGN33
41780	LNGGFNCYPPIVAYGFQPTIGRGF	IGHV_RBD	1	IGHJ_RBD	7.46E-06	1	9	REGN33
18175	KNQGFNCYYPISSYGFYRTSGLSF	IGHV_RBD	2	IGHJ_RBD	1.49E-05	1	10	REGN33
143886	KNTGFNCYIPIRSYGFQRTAGVGW	IGHV_RBD	1	IGHJ_RBD	7.66E-06	0	7	REGN33
45917	KLTGFNCYHPLSRYGFWPTSGRGW	IGHV_RBD	1	IGHJ_RBD	7.46E-06	1	9	REGN33
17069	KNPGFNCYSPIVAYGFYTTDGDSW	IGHV_RBD	2	IGHJ_RBD	1.49E-05	1	11	REGN33
109475	LKEGFNCYFPIYQYGFFTTGGQDY	IGHV_RBD	1	IGHJ_RBD	7.66E-06	0	10	REGN33
32583	KNAGFNCYSPIRSYGFQRTTGQNW	IGHV_RBD	1	IGHJ_RBD	7.46E-06	1	9	REGN33
75724	KNEGFNCYQPLMNYGFWTTQGMGW	IGHV_RBD	1	IGHJ_RBD	7.46E-06	1	8	REGN33
23705	KNTGFNCYRPIVPYGFWRTAGRNF	IGHV_RBD	2	IGHJ_RBD	1.49E-05	1	11	REGN33
27506	KNKGFNCYYPLSHYGFWRTLGKNF	IGHV_RBD	2	IGHJ_RBD	1.49E-05	1	10	REGN33
30482	KNAGFNCYNPILAYGFYPTGGKDY	IGHV_RBD	1	IGHJ_RBD	7.46E-06	1	9	REGN33
58722	KNKGFNCYFPLMRYGFHPTLGRDW	IGHV_RBD	1	IGHJ_RBD	7.46E-06	1	8	REGN33
122322	KNEGFNCYWPIFPYGFWPTTGRDF	IGHV_RBD	1	IGHJ_RBD	7.66E-06	0	9	REGN33
144443	KNRGFNCYRPLARYGFQTTGGLGW	IGHV_RBD	1	IGHJ_RBD	7.66E-06	0	8	REGN33
92774	KNRGFNCYTPIARYGFQRTNGKNY	IGHV_RBD	2	IGHJ_RBD	1.53E-05	0	8	REGN33
18971	KNTGFNCYNPIAAYGFQPTTGKSW	IGHV_RBD	2	IGHJ_RBD	1.49E-05	1	9	REGN33
121953	KNKGFNCYYPIFEYGFQRTSGVGW	IGHV_RBD	1	IGHJ_RBD	7.66E-06	0	8	REGN33
153713	AKEGFNCYWPLFSYGFWTTSGRGY	IGHV_RBD	1	IGHJ_RBD	7.66E-06	0	8	REGN33
54592	HNPGFNCYCPLGTYGFWPTNGISW	IGHV_RBD	1	IGHJ_RBD	7.46E-06	1	9	REGN33
120249	LNQGFNCYYPIWTYGFWPTTGMDW	IGHV_RBD	1	IGHJ_RBD	7.66E-06	0	11	REGN33
82963	KNTGFNCYWPLVEYGFWRTSGLDY	IGHV_RBD	1	IGHJ_RBD	7.46E-06	1	9	REGN33
124832	PNRGFNCYMPLSKYGFWPTTGQGF	IGHV_RBD	1	IGHJ_RBD	7.66E-06	0	9	REGN33
66534	ANEGFNCYLPIAKYGFQTTVGRGW	IGHV_RBD	1	IGHJ_RBD	7.46E-06	1	9	REGN33
26193	KNKGFNCYEPIVHYGFWPTVGKDW	IGHV_RBD	2	IGHJ_RBD	1.49E-05	1	10	REGN33
92798	KNTGFNCYSPLMTYGFFRTEGVGW	IGHV_RBD	2	IGHJ_RBD	1.53E-05	0	8	REGN33
122050	KNKKFNCYTPLRRYGFFPTNGRGW	IGHV_RBD	1	IGHJ_RBD	7.66E-06	0	8	REGN33
35986	KNAGFNCYVPIMNYGFHTTSGIDW	IGHV_RBD	1	IGHJ_RBD	7.46E-06	1	11	REGN33
29068	TNPGFNCYYPIGRYGFQRTFGRNW	IGHV_RBD	1	IGHJ_RBD	7.46E-06	1	11	REGN33
75961	KAEGFNCYSPILRYGFQRTVGKGF	IGHV_RBD	1	IGHJ_RBD	7.46E-06	1	9	REGN33
84	KNRGFNCYDPLVAYGFLPTVGMGF	IGHV_RBD	9	IGHJ_RBD	6.72E-05	1	8	REGN33
164450	KNAGFNCYYPIFNYGFQRTTGVNW	IGHV_RBD	1	IGHJ_RBD	7.66E-06	0	9	REGN33
89941	PKAGFNCYYPLYHYGFWTTAGLGY	IGHV_RBD	3	IGHJ_RBD	2.30E-05	0	10	REGN33
41930	KNPGFNCYQPIVAYGFQTTAGNSW	IGHV_RBD	1	IGHJ_RBD	7.46E-06	1	10	REGN33
80708	KNPQFNCYIPLVPYGFWPTLGLDF	IGHV_RBD	1	IGHJ_RBD	7.46E-06	1	10	REGN33
116414	KNAGFNCYKPIYTYGFWRTVGEDW	IGHV_RBD	1	IGHJ_RBD	7.66E-06	0	11	REGN33
73265	KNPGFNCYAPIINYGFFTTSGVNF	IGHV_RBD	1	IGHJ_RBD	7.46E-06	1	10	REGN33
42515	KNEGFNCYCPLARYGFQRTSGDGW	IGHV_RBD	1	IGHJ_RBD	7.46E-06	1	7	REGN33
165221	KNRKFNCYAPLKHYGFYRTSGRNY	IGHV_RBD	1	IGHJ_RBD	7.66E-06	0	10	REGN33
81151	KNGGFNCYVPLVRYGFYRTHGIDY	IGHV_RBD	1	IGHJ_RBD	7.46E-06	1	9	REGN33
119139	KNAGFNCYPPIYNYGFQTTFGNGW	IGHV_RBD	1	IGHJ_RBD	7.66E-06	0	9	REGN33
164158	HRKGFNCYPPLMRYGFQRTNGVSW	IGHV_RBD	1	IGHJ_RBD	7.66E-06	0	9	REGN33
171603	KNQGFNCYVPLREYGFQTTLGVGW	IGHV_RBD	1	IGHJ_RBD	7.66E-06	0	7	REGN33
15937	VHEGFNCYVPLSRYGFHPTVGKSW	IGHV_RBD	2	IGHJ_RBD	1.49E-05	1	10	REGN33
40900	KNRGFNCYYPLTGYGFWPTVGEGW	IGHV_RBD	1	IGHJ_RBD	7.46E-06	1	8	REGN33
63673	KNGGFNCYNPLCSYGFFRTAGLDW	IGHV_RBD	1	IGHJ_RBD	7.46E-06	1	9	REGN33
162306	PARGFNCYFPIVRYGFQTTTGIDW	IGHV_RBD	1	IGHJ_RBD	7.66E-06	0	11	REGN33
113060	KNRQFNCYWPLARYGFWRTAGEGW	IGHV_RBD	1	IGHJ_RBD	7.66E-06	0	10	REGN33
81179	KNAGFNCYSPIAEYGFQPTMGLGW	IGHV_RBD	1	IGHJ_RBD	7.46E-06	1	8	REGN33
74761	VYAGFNCYSPLGAYGFWRTSGKSW	IGHV_RBD	1	IGHJ_RBD	7.46E-06	1	12	REGN33
159698	ARAGFNCYFPLVRYGFWPTSGISY	IGHV_RBD	1	IGHJ_RBD	7.66E-06	0	9	REGN33
5322	KNEGFNCYNPLRAYGFWRTGGDNW	IGHV_RBD	4	IGHJ_RBD	2.99E-05	1	9	REGN33
114033	HKQGFNCYAPICAYGFHPTMGVSW	IGHV_RBD	1	IGHJ_RBD	7.66E-06	0	11	REGN33
10896	KNRGFNCYWPLQNYGFQRTFGHGW	IGHV_RBD	3	IGHJ_RBD	2.24E-05	1	7	REGN33
128091	ANRGFNCYYPLYGYGFQRTFGENF	IGHV_RBD	1	IGHJ_RBD	7.66E-06	0	10	REGN33
128795	KNEGFNCYCPLYNYGFWRTVGESW	IGHV_RBD	1	IGHJ_RBD	7.66E-06	0	9	REGN33
46032	KNEKFNCYYPIVRYGFHPTAGRNW	IGHV_RBD	1	IGHJ_RBD	7.46E-06	1	10	REGN33
89279	KNRGFNCYVPLQGYGFQRTFGRGW	IGHV_RBD	3	IGHJ_RBD	2.30E-05	0	7	REGN33
5129	KNGGFNCYHPLQKYGFWRTGGMGY	IGHV_RBD	4	IGHJ_RBD	2.99E-05	1	7	REGN33
167684	KNPGFNCYFPLYSYGFQRTHGLNW	IGHV_RBD	1	IGHJ_RBD	7.66E-06	0	7	REGN33
114207	KNTGFNCYRPIPTYGFQRTNGVSW	IGHV_RBD	1	IGHJ_RBD	7.66E-06	0	8	REGN33
143120	VGAGFNCYIPIVNYGFWPTNGRSW	IGHV_RBD	1	IGHJ_RBD	7.66E-06	0	11	REGN33
76541	LVPGFNCYKPIRTYGFWTTNGMDW	IGHV_RBD	1	IGHJ_RBD	7.46E-06	1	12	REGN33
32796	KNEKFNCYSPLMTYGFHTTSGISF	IGHV_RBD	1	IGHJ_RBD	7.46E-06	1	10	REGN33
169885	KNEKFNCYLPLVRYGFQRTVGRSY	IGHV_RBD	1	IGHJ_RBD	7.66E-06	0	8	REGN33
164863	RSKGFNCYVPLHAYGFFPTVGVGF	IGHV_RBD	1	IGHJ_RBD	7.66E-06	0	9	REGN33
186045	KNEGFNCYVPLREYGFQPTFGVGY	IGHV_RBD	1	IGHJ_RBD	2.95E-06	1	4	REGN33
175297	KNQGFNCYNPILPYGFWPTSGENY	IGHV_RBD	1	IGHJ_RBD	7.66E-06	0	9	REGN33
70244	KNEGFNCYSPLVGYGFQRTVGRDW	IGHV_RBD	1	IGHJ_RBD	7.46E-06	1	8	REGN33
51882	GNPKFNCYTPIVPYGFQRTAGKSY	IGHV_RBD	1	IGHJ_RBD	7.46E-06	1	11	REGN33
155284	KNKGFNCYVPLKAYGFWRTTGSDW	IGHV_RBD	1	IGHJ_RBD	7.66E-06	0	10	REGN33
77294	KNPGFNCYNPLGTYGFWRTVGSDF	IGHV_RBD	1	IGHJ_RBD	7.46E-06	1	10	REGN33
44661	GARGFNCYNPIVPYGFWPTLGESY	IGHV_RBD	1	IGHJ_RBD	7.46E-06	1	11	REGN33
74564	IRKKFNCYGPLLGYGFYPTAGDGW	IGHV_RBD	1	IGHJ_RBD	7.46E-06	1	11	REGN33
124658	KNRGFNCYAPIFPYGFQTTVGKGW	IGHV_RBD	1	IGHJ_RBD	7.66E-06	0	9	REGN33
14096	KNEGFNCYCPILAYGFWPTSGLDF	IGHV_RBD	2	IGHJ_RBD	1.49E-05	1	9	REGN33
21238	MNKGFNCYPPLSRYGFWTTSGRGW	IGHV_RBD	2	IGHJ_RBD	1.49E-05	1	10	REGN33
106264	KNRGFNCYTPLVEYGFQTTAGHNW	IGHV_RBD	1	IGHJ_RBD	7.66E-06	0	9	REGN33
111779	KNQGFNCYTPLCRYGFFRTTGDGF	IGHV_RBD	1	IGHJ_RBD	7.66E-06	0	9	REGN33
45965	KNRKFNCYDPLVAYGFWPTAGVSW	IGHV_RBD	1	IGHJ_RBD	7.46E-06	1	9	REGN33
62151	KNEGFNCYLPLVPYGFHPTIGVGY	IGHV_RBD	1	IGHJ_RBD	7.46E-06	1	5	REGN33
68387	KNKGFNCYFPLSRYGFYTTSGRDW	IGHV_RBD	1	IGHJ_RBD	7.46E-06	1	9	REGN33
153306	VAEGFNCYRPIVSYGFQRTAGGSW	IGHV_RBD	1	IGHJ_RBD	7.66E-06	0	10	REGN33
112193	KNRGFNCYAPLVSYGFQRTNGMGW	IGHV_RBD	1	IGHJ_RBD	7.66E-06	0	6	REGN33
174878	KNQGFNCYWPLHHYGFWPTSGLGW	IGHV_RBD	1	IGHJ_RBD	7.66E-06	0	8	REGN33
60864	KNRGFNCYFPIGAYGFYPTGGVGW	IGHV_RBD	1	IGHJ_RBD	7.46E-06	1	7	REGN33
4883	KNTGFNCYNPLHNYGFFPTTGRSW	IGHV_RBD	4	IGHJ_RBD	2.99E-05	1	9	REGN33
34379	KNKGFNCYCPLLRYGFFPTAGRSY	IGHV_RBD	1	IGHJ_RBD	7.46E-06	1	8	REGN33
108725	KSEGFNCYHPLYKYGFYPTAGEGW	IGHV_RBD	1	IGHJ_RBD	7.66E-06	0	8	REGN33
130678	KREGFNCYIPIFRYGFFTTSGLDW	IGHV_RBD	1	IGHJ_RBD	7.66E-06	0	11	REGN33
82663	KNAGFNCYRPICAYGFHPTFGRDW	IGHV_RBD	1	IGHJ_RBD	7.46E-06	1	10	REGN33
18373	KNRGFNCYPPIHSYGFWPTVGRGF	IGHV_RBD	2	IGHJ_RBD	1.49E-05	1	8	REGN33
2722	KNEGFNCYTPLVGYGFHRTTGEGW	IGHV_RBD	4	IGHJ_RBD	2.99E-05	1	8	REGN33
80476	RNRKFNCYDPLMRYGFFRTSGEDF	IGHV_RBD	1	IGHJ_RBD	7.46E-06	1	12	REGN33
1934	KNTGFNCYHPIRAYGFQPTSGRNW	IGHV_RBD	5	IGHJ_RBD	3.73E-05	1	9	REGN33
109607	KNQGFNCYRPLYRYGFWRTKGQDY	IGHV_RBD	1	IGHJ_RBD	7.66E-06	0	9	REGN33
135330	KNEGFNCYFPLDHYGFHRTAGMNY	IGHV_RBD	1	IGHJ_RBD	7.66E-06	0	7	REGN33
45129	KNAGFNCYHPIHSYGFWPTSGIDF	IGHV_RBD	1	IGHJ_RBD	7.46E-06	1	9	REGN33
31437	KNEGFNCYRPLFPYGFQPTMGENW	IGHV_RBD	1	IGHJ_RBD	7.46E-06	1	7	REGN33
5373	KNKGFNCYQPLQGYGFQRTWGINW	IGHV_RBD	4	IGHJ_RBD	2.99E-05	1	8	REGN33
122947	KNKGFNCYWPLLRYGFWPTLGQGY	IGHV_RBD	1	IGHJ_RBD	7.66E-06	0	7	REGN33
39701	LRRGFNCYTPLGSYGFQTTFGRDW	IGHV_RBD	1	IGHJ_RBD	7.46E-06	1	10	REGN33
71387	KNQGFNCYYPIGRYGFWPTIGGSW	IGHV_RBD	1	IGHJ_RBD	7.46E-06	1	10	REGN33
109855	KHEGFNCYFPLEPYGFWRTVGVDY	IGHV_RBD	1	IGHJ_RBD	7.66E-06	0	7	REGN33
80213	KNKGFNCYTPLQQYGFYRTSGRNF	IGHV_RBD	1	IGHJ_RBD	7.46E-06	1	9	REGN33
86731	KNQGFNCYWPLVRYGFQRTAGGDF	IGHV_RBD	4	IGHJ_RBD	3.06E-05	0	9	REGN33
32426	KNTGFNCYGPIVSYGFYPTGGSSW	IGHV_RBD	1	IGHJ_RBD	7.46E-06	1	9	REGN33
40175	KNAQFNCYVPIARYGFHTTSGVGF	IGHV_RBD	1	IGHJ_RBD	7.46E-06	1	10	REGN33
14909	KNGGFNCYWPINRYGFHPTVGLNY	IGHV_RBD	2	IGHJ_RBD	1.49E-05	1	9	REGN33
81764	AKRGFNCYGPIATYGFWPTSGNDF	IGHV_RBD	1	IGHJ_RBD	7.46E-06	1	12	REGN33
58357	KNAGFNCYTPLRRYGFYRTVGEDW	IGHV_RBD	1	IGHJ_RBD	7.46E-06	1	10	REGN33
61018	KNAGFNCYAPIIPYGFYTTIGRDY	IGHV_RBD	1	IGHJ_RBD	7.46E-06	1	10	REGN33
153994	SNTKFNCYYPIVSYGFQRTNGRGF	IGHV_RBD	1	IGHJ_RBD	7.66E-06	0	9	REGN33
86195	KNQGFNCYFPLYRYGFFRTNGLNF	IGHV_RBD	4	IGHJ_RBD	3.06E-05	0	8	REGN33
10141	KNAGFNCYDPIGRYGFYRTNGKDF	IGHV_RBD	3	IGHJ_RBD	2.24E-05	1	10	REGN33
26355	KNEGFNCYYPIRRYGFQPTTGENY	IGHV_RBD	2	IGHJ_RBD	1.49E-05	1	7	REGN33
152227	QVKGFNCYAPLYTYGFQTTNGKGW	IGHV_RBD	1	IGHJ_RBD	7.66E-06	0	9	REGN33
70579	RHEGFNCYGPIVSYGFWPTTGLGF	IGHV_RBD	1	IGHJ_RBD	7.46E-06	1	9	REGN33
54749	KNTGFNCYNPIRRYGFFRTTGVGW	IGHV_RBD	1	IGHJ_RBD	7.46E-06	1	9	REGN33
145399	IQAGFNCYVPLLEYGFHRTVGLDW	IGHV_RBD	1	IGHJ_RBD	7.66E-06	0	12	REGN33
45548	KNEGFNCYMPLANYGFWTTEGENW	IGHV_RBD	1	IGHJ_RBD	7.46E-06	1	9	REGN33
40651	ANKGFNCYDPLMRYGFQPTSGGNW	IGHV_RBD	1	IGHJ_RBD	7.46E-06	1	9	REGN33
166024	RNKKFNCYMPIVPYGFHRTSGNGY	IGHV_RBD	1	IGHJ_RBD	7.66E-06	0	11	REGN33
144055	KNRGFNCYRPLYTYGFQPTYGVNF	IGHV_RBD	1	IGHJ_RBD	7.66E-06	0	7	REGN33
165009	KNRGFNCYVPLKNYGFQRTVGIGF	IGHV_RBD	1	IGHJ_RBD	7.66E-06	0	8	REGN33
174058	KNAGFNCYHPLVHYGFQRTYGQDF	IGHV_RBD	1	IGHJ_RBD	7.66E-06	0	9	REGN33
158162	KNRGFNCYAPIIHYGFWPTAGISY	IGHV_RBD	1	IGHJ_RBD	7.66E-06	0	9	REGN33
128412	KNAGFNCYDPLDSYGFWRTTGIDF	IGHV_RBD	1	IGHJ_RBD	7.66E-06	0	9	REGN33
155396	LITGFNCYEPLAEYGFQTTSGRGY	IGHV_RBD	1	IGHJ_RBD	7.66E-06	0	9	REGN33
32292	KNEGFNCYDPIVNYGFWPTVGVDW	IGHV_RBD	1	IGHJ_RBD	7.46E-06	1	8	REGN33
154263	KNKGFNCYSPISKYGFQRTTGMGW	IGHV_RBD	1	IGHJ_RBD	7.66E-06	0	9	REGN33
174679	KNRGFNCYLPLVNYGFFPTVGQDF	IGHV_RBD	1	IGHJ_RBD	7.66E-06	0	9	REGN33
81997	KNGGFNCYPPLVSYGFQRTFGLGY	IGHV_RBD	1	IGHJ_RBD	7.46E-06	1	6	REGN33
28564	KQGGFNCYDPLMKYGFYRTNGRGY	IGHV_RBD	1	IGHJ_RBD	7.46E-06	1	8	REGN33
97118	KNGGFNCYVPLFTYGFYTTQGVDF	IGHV_RBD	2	IGHJ_RBD	1.53E-05	0	9	REGN33
28032	KNEGFNCYYPLSSYGFYRTGGRSF	IGHV_RBD	2	IGHJ_RBD	1.49E-05	1	8	REGN33
151079	PAQKFNCYSPLYAYGFQTTSGEGW	IGHV_RBD	1	IGHJ_RBD	7.66E-06	0	11	REGN33
108552	PARKFNCYEPIIGYGFQPTWGKGY	IGHV_RBD	1	IGHJ_RBD	7.66E-06	0	10	REGN33
167718	KNKGFNCYFPIFGYGFFPTAGGNF	IGHV_RBD	1	IGHJ_RBD	7.66E-06	0	9	REGN33
71227	KNGGFNCYAPLARYGFWTTAGVGF	IGHV_RBD	1	IGHJ_RBD	7.46E-06	1	8	REGN33
69058	KNPKFNCYSPIGTYGFFRTAGENW	IGHV_RBD	1	IGHJ_RBD	7.46E-06	1	12	REGN33
99982	KNEQFNCYYPIVHYGFHPTSGMGY	IGHV_RBD	2	IGHJ_RBD	1.53E-05	0	8	REGN33
22196	KNPGFNCYFPLKAYGFHRTGGMGF	IGHV_RBD	2	IGHJ_RBD	1.49E-05	1	8	REGN33
51084	KRAGFNCYDPLMRYGFWTTSGRDW	IGHV_RBD	1	IGHJ_RBD	7.46E-06	1	11	REGN33
11853	KNQGFNCYRPIATYGFHTTGGRGY	IGHV_RBD	3	IGHJ_RBD	2.24E-05	1	9	REGN33
107372	GNTGFNCYIPLVRYGFWTTNGVDY	IGHV_RBD	1	IGHJ_RBD	7.66E-06	0	8	REGN33
120948	KNRGFNCYSPLSRYGFQRTVGRDW	IGHV_RBD	1	IGHJ_RBD	7.66E-06	0	9	REGN33
154504	KNAKFNCYWPLVAYGFQRTMGKNF	IGHV_RBD	1	IGHJ_RBD	7.66E-06	0	10	REGN33
65305	KNAGFNCYFPLIGYGFQPTVGIDW	IGHV_RBD	1	IGHJ_RBD	7.46E-06	1	7	REGN33
69488	RLEGFNCYRPISRYGFWPTVGRSW	IGHV_RBD	1	IGHJ_RBD	7.46E-06	1	11	REGN33
107624	KNAGFNCYIPLVAYGFWTTSGDGY	IGHV_RBD	1	IGHJ_RBD	7.66E-06	0	8	REGN33
61096	KNAGFNCYSPLMAYGFHTTIGRGY	IGHV_RBD	1	IGHJ_RBD	7.46E-06	1	8	REGN33
155010	MIKGFNCYSPLMRYGFYTTVGMDW	IGHV_RBD	1	IGHJ_RBD	7.66E-06	0	12	REGN33
43503	KNEGFNCYLPLARYGFHPTLGMGW	IGHV_RBD	1	IGHJ_RBD	7.46E-06	1	7	REGN33
59706	PTQGFNCYYPLGHYGFFPTGGRGW	IGHV_RBD	1	IGHJ_RBD	7.46E-06	1	10	REGN33
41374	GNAGFNCYFPLSRYGFYRTQGEGW	IGHV_RBD	1	IGHJ_RBD	7.46E-06	1	9	REGN33
102614	KLRKFNCYYPLYKYGFHRTFGQGW	IGHV_RBD	2	IGHJ_RBD	1.53E-05	0	11	REGN33
104663	KHRKFNCYFPIRSYGFWPTVGIGW	IGHV_RBD	1	IGHJ_RBD	7.66E-06	0	9	REGN33
37017	PKRGFNCYDPIIPYGFQTTAGRGW	IGHV_RBD	1	IGHJ_RBD	7.46E-06	1	11	REGN33
132595	KNRQFNCYCPIVSYGFWPTTGRDY	IGHV_RBD	1	IGHJ_RBD	7.66E-06	0	9	REGN33
9114	KNEGFNCYHPLEGYGFWPTAGVGY	IGHV_RBD	3	IGHJ_RBD	2.24E-05	1	5	REGN33
137259	HTEGFNCYFPLFNYGFFTTSGRGF	IGHV_RBD	1	IGHJ_RBD	7.66E-06	0	9	REGN33
31472	TRAKFNCYVPLQAYGFHPTMGVGF	IGHV_RBD	1	IGHJ_RBD	7.46E-06	1	9	REGN33
4022	TREGFNCYGPLMRYGFFRTVGRGW	IGHV_RBD	4	IGHJ_RBD	2.99E-05	1	10	REGN33
89893	KNQGFNCYYPLFRYGFWPTVGNDY	IGHV_RBD	3	IGHJ_RBD	2.30E-05	0	8	REGN33
29110	KNQGFNCYYPIGRYGFWTTGGIDY	IGHV_RBD	1	IGHJ_RBD	7.46E-06	1	10	REGN33
186978	KNEGFNCYFPLWSYGFHPTNGVGY	IGHV_RBD	45	IGHJ_RBD	0.000699355	0	2	REGN33
96231	KNKQFNCYTPLVSYGFQRTTGKGW	IGHV_RBD	2	IGHJ_RBD	1.53E-05	0	8	REGN33
74049	KNEGFNCYNPLLSYGFYPTIGEGY	IGHV_RBD	1	IGHJ_RBD	7.46E-06	1	5	REGN33
102427	FNTGFNCYPPLFTYGFFPTAGDDY	IGHV_RBD	2	IGHJ_RBD	1.53E-05	0	9	REGN33
162132	KNRQFNCYDPLWSYGFHPTLGLGW	IGHV_RBD	1	IGHJ_RBD	7.66E-06	0	8	REGN33
116556	KNRGFNCYIPIFAYGFWPTVGLSW	IGHV_RBD	1	IGHJ_RBD	7.66E-06	0	10	REGN33
45649	KNEQFNCYDPIRSYGFWRTSGVDW	IGHV_RBD	1	IGHJ_RBD	7.46E-06	1	9	REGN33
150290	KNEKFNCYVPLVSYGFQPTEGLGW	IGHV_RBD	1	IGHJ_RBD	7.66E-06	0	6	REGN33
154390	KNEKFNCYAPLFGYGFHRTWGRGW	IGHV_RBD	1	IGHJ_RBD	7.66E-06	0	9	REGN33
17169	KNEGFNCYSPIVAYGFWRTGGEGW	IGHV_RBD	2	IGHJ_RBD	1.49E-05	1	9	REGN33
21172	KNEGFNCYSPLSTYGFWPTFGSDW	IGHV_RBD	2	IGHJ_RBD	1.49E-05	1	8	REGN33
11531	KNGGFNCYPPLKRYGFFTTSGQNW	IGHV_RBD	3	IGHJ_RBD	2.24E-05	1	10	REGN33
33105	KNGQFNCYGPIAAYGFQPTFGISY	IGHV_RBD	1	IGHJ_RBD	7.46E-06	1	9	REGN33
168330	RFTGFNCYLPIVAYGFWPTVGMGW	IGHV_RBD	1	IGHJ_RBD	7.66E-06	0	11	REGN33
87343	KNQKFNCYYPLLAYGFYRTSGRGY	IGHV_RBD	3	IGHJ_RBD	2.30E-05	0	9	REGN33
64595	GNAGFNCYPPILAYGFHTTNGVGW	IGHV_RBD	1	IGHJ_RBD	7.46E-06	1	9	REGN33
175173	PHTGFNCYVPLCDYGFFRTSGEGY	IGHV_RBD	1	IGHJ_RBD	7.66E-06	0	10	REGN33
97767	KNTGFNCYTPIYQYGFWPTVGRGW	IGHV_RBD	2	IGHJ_RBD	1.53E-05	0	9	REGN33
45489	KNTGFNCYSPLNSYGFQRTMGQDF	IGHV_RBD	1	IGHJ_RBD	7.46E-06	1	8	REGN33
82938	KNAGFNCYNPIRAYGFWTTGGKSF	IGHV_RBD	1	IGHJ_RBD	7.46E-06	1	11	REGN33
61560	KNEGFNCYVPIVPYGFHRTEGESY	IGHV_RBD	1	IGHJ_RBD	7.46E-06	1	9	REGN33
140869	GNKGFNCYVPLVQYGFWRTSGVGW	IGHV_RBD	1	IGHJ_RBD	7.66E-06	0	9	REGN33
85106	KNTGFNCYVPLVRYGFWPTTGNSW	IGHV_RBD	5	IGHJ_RBD	3.83E-05	0	9	REGN33
169689	KNEGFNCYGPILSYGFYPTTGGGY	IGHV_RBD	1	IGHJ_RBD	7.66E-06	0	6	REGN33
20672	KNAGFNCYSPLREYGFFRTAGVNF	IGHV_RBD	2	IGHJ_RBD	1.49E-05	1	9	REGN33
17841	KNAGFNCYSPIVEYGFQRTSGEGW	IGHV_RBD	2	IGHJ_RBD	1.49E-05	1	9	REGN33
112763	KNKGFNCYVPLVEYGFWRTAGKNW	IGHV_RBD	1	IGHJ_RBD	7.66E-06	0	10	REGN33
162812	KNPGFNCYFPIFPYGFYRTDGLGW	IGHV_RBD	1	IGHJ_RBD	7.66E-06	0	9	REGN33
131728	YLEGFNCYCPLFNYGFWPTSGINF	IGHV_RBD	1	IGHJ_RBD	7.66E-06	0	10	REGN33
167076	VTRKFNCYNPLVRYGFWTTTGENY	IGHV_RBD	1	IGHJ_RBD	7.66E-06	0	12	REGN33
41494	KNPGFNCYYPIAKYGFWRTTGEGW	IGHV_RBD	1	IGHJ_RBD	7.46E-06	1	10	REGN33
55260	VARGFNCYYPISKYGFWPTNGQNF	IGHV_RBD	1	IGHJ_RBD	7.46E-06	1	11	REGN33
110086	LGTGFNCYVPLHHYGFQPTYGRGF	IGHV_RBD	1	IGHJ_RBD	7.66E-06	0	9	REGN33
14539	KNAGFNCYGPIVRYGFYTTSGMGW	IGHV_RBD	2	IGHJ_RBD	1.49E-05	1	10	REGN33
30877	KNKGFNCYEPILPYGFHRTSGRDW	IGHV_RBD	1	IGHJ_RBD	7.46E-06	1	11	REGN33
22681	KNTGFNCYAPLTGYGFWPTNGRGF	IGHV_RBD	2	IGHJ_RBD	1.49E-05	1	7	REGN33
78351	KNPGFNCYRPIASYGFWPTSGDGF	IGHV_RBD	1	IGHJ_RBD	7.46E-06	1	8	REGN33
6426	KNEGFNCYDPILAYGFQPTVGGDF	IGHV_RBD	3	IGHJ_RBD	2.24E-05	1	8	REGN33
97402	KNKGFNCYLPLVRYGFWPTSGQNW	IGHV_RBD	2	IGHJ_RBD	1.53E-05	0	9	REGN33
35727	KNKGFNCYGPIMPYGFQPTWGRDY	IGHV_RBD	1	IGHJ_RBD	7.46E-06	1	8	REGN33
29598	KYEGFNCYSPIMAYGFQPTSGVNW	IGHV_RBD	1	IGHJ_RBD	7.46E-06	1	8	REGN33
169141	VKTGFNCYVPLYHYGFWPTGGGGW	IGHV_RBD	1	IGHJ_RBD	7.66E-06	0	10	REGN33
141961	KNKGFNCYDPIQAYGFYRTSGRGY	IGHV_RBD	1	IGHJ_RBD	7.66E-06	0	8	REGN33
144807	KNRGFNCYGPLHTYGFQTTVGEGW	IGHV_RBD	1	IGHJ_RBD	7.66E-06	0	8	REGN33
113872	KNPGFNCYWPLLRYGFWTTVGVGF	IGHV_RBD	1	IGHJ_RBD	7.66E-06	0	8	REGN33
27245	KNTGFNCYSPLAPYGFWPTLGLDW	IGHV_RBD	2	IGHJ_RBD	1.49E-05	1	9	REGN33
144023	KNRGFNCYFPIEHYGFFRTTGQDW	IGHV_RBD	1	IGHJ_RBD	7.66E-06	0	10	REGN33
154973	PNKGFNCYSPIWAYGFWPTVGRSY	IGHV_RBD	1	IGHJ_RBD	7.66E-06	0	10	REGN33
28465	RNGGFNCYVPLLHYGFHPTAGEDF	IGHV_RBD	1	IGHJ_RBD	7.46E-06	1	10	REGN33
66800	KGTGFNCYYPIGSYGFQPTYGKNW	IGHV_RBD	1	IGHJ_RBD	7.46E-06	1	9	REGN33
158031	LNQGFNCYVPIFAYGFQRTSGKGY	IGHV_RBD	1	IGHJ_RBD	7.66E-06	0	9	REGN33
138075	KQPGFNCYLPLFPYGFFRTSGVSY	IGHV_RBD	1	IGHJ_RBD	7.66E-06	0	9	REGN33
96243	KATGFNCYRPLYSYGFWPTGGINF	IGHV_RBD	2	IGHJ_RBD	1.53E-05	0	9	REGN33
101845	KNQGFNCYYPLYPYGFWTTFGVDY	IGHV_RBD	2	IGHJ_RBD	1.53E-05	0	8	REGN33
18018	KNEGFNCYYPLIGYGFYPTSGLGW	IGHV_RBD	2	IGHJ_RBD	1.49E-05	1	7	REGN33
14093	KNRGFNCYSPIIAYGFHRTSGKDF	IGHV_RBD	2	IGHJ_RBD	1.49E-05	1	11	REGN33
167261	KLQGFNCYVPLVNYGFQRTYGSGF	IGHV_RBD	1	IGHJ_RBD	7.66E-06	0	9	REGN33
66215	KNEGFNCYDPIKGYGFFPTHGDGW	IGHV_RBD	1	IGHJ_RBD	7.46E-06	1	8	REGN33
26147	KNEGFNCYHPIFAYGFHPTWGVSW	IGHV_RBD	2	IGHJ_RBD	1.49E-05	1	8	REGN33
44014	KNEGFNCYFPISPYGFWTTSGRGW	IGHV_RBD	1	IGHJ_RBD	7.46E-06	1	8	REGN33
48783	KNKGFNCYYPLLEYGFFPTAGVSW	IGHV_RBD	1	IGHJ_RBD	7.46E-06	1	8	REGN33
1491	KNAGFNCYHPLTGYGFQRTTGEGW	IGHV_RBD	5	IGHJ_RBD	3.73E-05	1	8	REGN33
74054	KNEGFNCYHPIRRYGFWRTTGKDW	IGHV_RBD	1	IGHJ_RBD	7.46E-06	1	10	REGN33
167351	HVRGFNCYRPLRQYGFWPTNGRNW	IGHV_RBD	1	IGHJ_RBD	7.66E-06	0	10	REGN33
77287	KNPGFNCYSPIVGYGFWRTNGIGW	IGHV_RBD	1	IGHJ_RBD	7.46E-06	1	9	REGN33
186356	KNKGFNCYFPLSSYGFQPTTGSGY	IGHV_RBD	1	IGHJ_RBD	2.95E-06	1	4	REGN33
22673	KNEGFNCYLPIFPYGFWPTSGEDY	IGHV_RBD	2	IGHJ_RBD	1.49E-05	1	8	REGN33
47094	TNGGFNCYYPISAYGFYRTNGISW	IGHV_RBD	1	IGHJ_RBD	7.46E-06	1	11	REGN33
121442	KNKGFNCYVPLDGYGFQPTFGESW	IGHV_RBD	1	IGHJ_RBD	7.66E-06	0	8	REGN33
170694	KNAKFNCYQPIVAYGFQRTVGVGY	IGHV_RBD	1	IGHJ_RBD	7.66E-06	0	8	REGN33
45505	TNAGFNCYNPLVQYGFWTTTGGDW	IGHV_RBD	1	IGHJ_RBD	7.46E-06	1	11	REGN33
59452	KNAGFNCYFPLASYGFQRTMGNGY	IGHV_RBD	1	IGHJ_RBD	7.46E-06	1	5	REGN33
161991	KNEKFNCYEPLYTYGFWPTGGEDW	IGHV_RBD	1	IGHJ_RBD	7.66E-06	0	9	REGN33
30067	KNGKFNCYNPIAAYGFWPTLGRDW	IGHV_RBD	1	IGHJ_RBD	7.46E-06	1	11	REGN33
57304	KNEGFNCYFPLLNYGFQRTWGVDF	IGHV_RBD	1	IGHJ_RBD	7.46E-06	1	6	REGN33
31565	KNKGFNCYEPIATYGFWPTGGVSW	IGHV_RBD	1	IGHJ_RBD	7.46E-06	1	9	REGN33
149798	KNEQFNCYWPLYPYGFHRTSGRGW	IGHV_RBD	1	IGHJ_RBD	7.66E-06	0	9	REGN33
112399	TREGFNCYFPIARYGFHRTSGDSW	IGHV_RBD	1	IGHJ_RBD	7.66E-06	0	11	REGN33
12779	KNEGFNCYSPLCAYGFWRTSGRGF	IGHV_RBD	2	IGHJ_RBD	1.49E-05	1	8	REGN33
134883	GGRGFNCYFPILSYGFQPTFGKGW	IGHV_RBD	1	IGHJ_RBD	7.66E-06	0	8	REGN33
86741	KNQGFNCYMPLFTYGFHPTFGLDW	IGHV_RBD	4	IGHJ_RBD	3.06E-05	0	9	REGN33
81171	KNGGFNCYNPLVAYGFHRTAGVDF	IGHV_RBD	1	IGHJ_RBD	7.46E-06	1	9	REGN33
10469	KNAGFNCYTPIVEYGFFPTVGVGY	IGHV_RBD	3	IGHJ_RBD	2.24E-05	1	7	REGN33
48864	KNTGFNCYSPIVKYGFHTTMGLNY	IGHV_RBD	1	IGHJ_RBD	7.46E-06	1	10	REGN33
95577	VVKGFNCYYPIVSYGFWRTSGRGW	IGHV_RBD	2	IGHJ_RBD	1.53E-05	0	11	REGN33
69529	KNQKFNCYNPIRAYGFWRTVGRDY	IGHV_RBD	1	IGHJ_RBD	7.46E-06	1	11	REGN33
159850	KNTGFNCYFPLWHYGFHRTAGDNW	IGHV_RBD	1	IGHJ_RBD	7.66E-06	0	9	REGN33
108932	LLTKFNCYFPLSGYGFQRTMGEGW	IGHV_RBD	1	IGHJ_RBD	7.66E-06	0	10	REGN33
112362	KNRGFNCYTPLWRYGFQPTVGEGW	IGHV_RBD	1	IGHJ_RBD	7.66E-06	0	7	REGN33
24517	KNQGFNCYAPLANYGFLRTVGLGW	IGHV_RBD	2	IGHJ_RBD	1.49E-05	1	9	REGN33
157958	KNEGFNCYWPIYRYGFWPTGGEGF	IGHV_RBD	1	IGHJ_RBD	7.66E-06	0	8	REGN33
10109	KNPGFNCYWPIRGYGFHPTIGRGW	IGHV_RBD	3	IGHJ_RBD	2.24E-05	1	9	REGN33
3677	KNGGFNCYVPLRRYGFWPTVGRNF	IGHV_RBD	4	IGHJ_RBD	2.99E-05	1	9	REGN33
62649	KNRKFNCYYPIAPYGFFPTTGKGF	IGHV_RBD	1	IGHJ_RBD	7.46E-06	1	10	REGN33
73197	KNAGFNCYVPLKRYGFWPTIGVGY	IGHV_RBD	1	IGHJ_RBD	7.46E-06	1	6	REGN33
22027	KNAGFNCYNPLRRYGFWRTAGSGY	IGHV_RBD	2	IGHJ_RBD	1.49E-05	1	8	REGN33
21338	KNAGFNCYDPLSHYGFQTTFGQGY	IGHV_RBD	2	IGHJ_RBD	1.49E-05	1	7	REGN33
143388	KNKGFNCYVPLVSYGFWPTWGLSW	IGHV_RBD	1	IGHJ_RBD	7.66E-06	0	8	REGN33
59022	KNGGFNCYYPIVPYGFWRTGGLGY	IGHV_RBD	1	IGHJ_RBD	7.46E-06	1	9	REGN33
68558	KNGQFNCYTPLVPYGFQRTFGLNY	IGHV_RBD	1	IGHJ_RBD	7.46E-06	1	9	REGN33
135759	KNPGFNCYVPIFTYGFQRTYGVGW	IGHV_RBD	1	IGHJ_RBD	7.66E-06	0	8	REGN33
79052	RNRGFNCYGPLHHYGFQPTSGESW	IGHV_RBD	1	IGHJ_RBD	7.46E-06	1	9	REGN33
134520	YRGGFNCYWPILAYGFHPTVGNGW	IGHV_RBD	1	IGHJ_RBD	7.66E-06	0	11	REGN33
93371	KNPGFNCYVPIWSYGFQPTFGVSW	IGHV_RBD	2	IGHJ_RBD	1.53E-05	0	7	REGN33
8057	KNEGFNCYTPLRHYGFWTTGGRDY	IGHV_RBD	3	IGHJ_RBD	2.24E-05	1	8	REGN33
47412	KNTGFNCYVPLRPYGFWRTAGRGW	IGHV_RBD	1	IGHJ_RBD	7.46E-06	1	9	REGN33
67954	THGGFNCYRPLVRYGFWPTAGIGY	IGHV_RBD	1	IGHJ_RBD	7.46E-06	1	9	REGN33
505	KNGKFNCYYPLGRYGFFPTVGQGW	IGHV_RBD	7	IGHJ_RBD	5.22E-05	1	9	REGN33
99191	KNGGFNCYYPLYGYGFQRTTGENW	IGHV_RBD	2	IGHJ_RBD	1.53E-05	0	9	REGN33
137088	KNRGFNCYFPIFSYGFWPTSGSNW	IGHV_RBD	1	IGHJ_RBD	7.66E-06	0	8	REGN33
2791	KNQGFNCYHPLSTYGFQRTMGISW	IGHV_RBD	4	IGHJ_RBD	2.99E-05	1	9	REGN33
118240	LNKGFNCYFPLFKYGFHRTSGVDF	IGHV_RBD	1	IGHJ_RBD	7.66E-06	0	9	REGN33
99839	QNGGFNCYIPLSHYGFFPTQGEGW	IGHV_RBD	2	IGHJ_RBD	1.53E-05	0	9	REGN33
71645	GNKGFNCYNPIVHYGFWPTFGNDW	IGHV_RBD	1	IGHJ_RBD	7.46E-06	1	11	REGN33
21041	KNKGFNCYGPIHRYGFYPTLGIDW	IGHV_RBD	2	IGHJ_RBD	1.49E-05	1	10	REGN33
43606	TDGGFNCYKPLSRYGFFTTSGKNY	IGHV_RBD	1	IGHJ_RBD	7.46E-06	1	11	REGN33
6926	KNEQFNCYQPLRRYGFYTTSGHSW	IGHV_RBD	3	IGHJ_RBD	2.24E-05	1	10	REGN33
136167	KNKGFNCYLPIWGYGFHPTSGLDW	IGHV_RBD	1	IGHJ_RBD	7.66E-06	0	10	REGN33
50646	KNEGFNCYCPIGHYGFYPTSGGSY	IGHV_RBD	1	IGHJ_RBD	7.46E-06	1	8	REGN33
63187	KNKGFNCYNPIHSYGFFPTSGDDW	IGHV_RBD	1	IGHJ_RBD	7.46E-06	1	9	REGN33
42544	KNTGFNCYCPLARYGFFPTSGRNW	IGHV_RBD	1	IGHJ_RBD	7.46E-06	1	9	REGN33
23031	KNAGFNCYSPIGKYGFWPTAGRGW	IGHV_RBD	2	IGHJ_RBD	1.49E-05	1	9	REGN33
13853	KNAGFNCYLPLRAYGFWTTVGEDW	IGHV_RBD	2	IGHJ_RBD	1.49E-05	1	10	REGN33
38721	KNEKFNCYPPLQTYGFWRTGGVDY	IGHV_RBD	1	IGHJ_RBD	7.46E-06	1	7	REGN33
20741	KNRGFNCYHPLGRYGFYPTIGGDY	IGHV_RBD	2	IGHJ_RBD	1.49E-05	1	8	REGN33
61614	KNRGFNCYSPLVSYGFQTTVGRDW	IGHV_RBD	1	IGHJ_RBD	7.46E-06	1	8	REGN33
54803	KNGQFNCYNPIVPYGFYRTGGRNW	IGHV_RBD	1	IGHJ_RBD	7.46E-06	1	12	REGN33
135292	PRTQFNCYFPIVAYGFQPTFGVGY	IGHV_RBD	1	IGHJ_RBD	7.66E-06	0	8	REGN33
48433	KNAQFNCYPPIMRYGFHPTLGIDW	IGHV_RBD	1	IGHJ_RBD	7.46E-06	1	11	REGN33
68334	KNRGFNCYSPLVNYGFQRTNGIDW	IGHV_RBD	1	IGHJ_RBD	7.46E-06	1	8	REGN33
95767	PLQKFNCYFPLARYGFLRTTGEGW	IGHV_RBD	2	IGHJ_RBD	1.53E-05	0	11	REGN33
143261	KNTGFNCYQPLFRYGFWRTGGVDW	IGHV_RBD	1	IGHJ_RBD	7.66E-06	0	9	REGN33
81185	KNAGFNCYHPLGNYGFQRTVGRSY	IGHV_RBD	1	IGHJ_RBD	7.46E-06	1	8	REGN33
99902	TNKGFNCYKPIFDYGFWRTTGIGW	IGHV_RBD	2	IGHJ_RBD	1.53E-05	0	11	REGN33
79578	KNPGFNCYSPLVSYGFQRTGGKDW	IGHV_RBD	1	IGHJ_RBD	7.46E-06	1	8	REGN33
18414	KNEGFNCYAPIVRYGFYRTIGESF	IGHV_RBD	2	IGHJ_RBD	1.49E-05	1	10	REGN33
15302	KNTGFNCYFPLAGYGFYRTGGVNY	IGHV_RBD	2	IGHJ_RBD	1.49E-05	1	7	REGN33
11090	KNPGFNCYAPLNRYGFQRTVGRGW	IGHV_RBD	3	IGHJ_RBD	2.24E-05	1	8	REGN33
186136	KNEQFNCYVPLQSYGFQPTSGIGY	IGHV_RBD	1	IGHJ_RBD	2.95E-06	1	4	REGN33
136508	PSTGFNCYRPLYRYGFWTTSGQGW	IGHV_RBD	1	IGHJ_RBD	7.66E-06	0	11	REGN33
65742	KNPGFNCYRPITPYGFFPTMGVDW	IGHV_RBD	1	IGHJ_RBD	7.46E-06	1	9	REGN33
109784	KNRGFNCYAPLCRYGFHTTVGRDF	IGHV_RBD	1	IGHJ_RBD	7.66E-06	0	10	REGN33
70609	KNTGFNCYHPLMNYGFWTTGGEDY	IGHV_RBD	1	IGHJ_RBD	7.46E-06	1	9	REGN33
22865	KNKGFNCYYPLANYGFWRTIGRSY	IGHV_RBD	2	IGHJ_RBD	1.49E-05	1	9	REGN33
50688	QNGGFNCYDPLVAYGFWTTNGKDW	IGHV_RBD	1	IGHJ_RBD	7.46E-06	1	10	REGN33
159190	KVKGFNCYFPLDHYGFHRTNGKGW	IGHV_RBD	1	IGHJ_RBD	7.66E-06	0	8	REGN33
112732	KNTGFNCYLPIVNYGFWPTNGINY	IGHV_RBD	1	IGHJ_RBD	7.66E-06	0	8	REGN33
54712	VNQGFNCYNPLTPYGFFTTSGVGY	IGHV_RBD	1	IGHJ_RBD	7.46E-06	1	8	REGN33
72801	KNAGFNCYKPLLPYGFQRTSGRGF	IGHV_RBD	1	IGHJ_RBD	7.46E-06	1	8	REGN33
156633	KNRGFNCYVPLARYGFFRTSGHGW	IGHV_RBD	1	IGHJ_RBD	7.66E-06	0	9	REGN33
175890	CGKGFNCYRPLFTYGFHRTDGHGY	IGHV_RBD	1	IGHJ_RBD	7.66E-06	0	10	REGN33
12429	KNTGFNCYYPLVNYGFWTTHGRDW	IGHV_RBD	2	IGHJ_RBD	1.49E-05	1	10	REGN33
54503	KNEKFNCYNPIVTYGFQRTSGKSY	IGHV_RBD	1	IGHJ_RBD	7.46E-06	1	9	REGN33
91290	KNRGFNCYSPLFAYGFHRTFGKGW	IGHV_RBD	3	IGHJ_RBD	2.30E-05	0	9	REGN33
58271	GNPGFNCYSPIEAYGFQRTFGDDY	IGHV_RBD	1	IGHJ_RBD	7.46E-06	1	10	REGN33
71025	YKRGFNCYAPLRRYGFWPTAGNGF	IGHV_RBD	1	IGHJ_RBD	7.46E-06	1	10	REGN33
47143	KNEGFNCYFPIGRYGFWPTVGLNY	IGHV_RBD	1	IGHJ_RBD	7.46E-06	1	7	REGN33
69543	RNAKFNCYAPLAEYGFQRTYGRNW	IGHV_RBD	1	IGHJ_RBD	7.46E-06	1	11	REGN33
153396	KNEGFNCYSPIDRYGFQPTVGMDW	IGHV_RBD	1	IGHJ_RBD	7.66E-06	0	8	REGN33
57273	TNEGFNCYVPIKAYGFHTTGGIGW	IGHV_RBD	1	IGHJ_RBD	7.46E-06	1	10	REGN33
95168	TKEQFNCYMPIFSYGFWPTAGLNY	IGHV_RBD	2	IGHJ_RBD	1.53E-05	0	10	REGN33
147264	VNTGFNCYQPIMQYGFFPTTGRDW	IGHV_RBD	1	IGHJ_RBD	7.66E-06	0	11	REGN33
14787	KNAGFNCYSPLGHYGFQRTFGEDW	IGHV_RBD	2	IGHJ_RBD	1.49E-05	1	9	REGN33
82052	KNAKFNCYNPIKKYGFYPTVGEGF	IGHV_RBD	1	IGHJ_RBD	7.46E-06	1	10	REGN33
64759	KNAGFNCYRPLKHYGFQRTMGRSF	IGHV_RBD	1	IGHJ_RBD	7.46E-06	1	9	REGN33
149178	KVTGFNCYWPLMRYGFFRTTGQSY	IGHV_RBD	1	IGHJ_RBD	7.66E-06	0	10	REGN33
161034	KNQGFNCYLPLLQYGFQPTAGKGW	IGHV_RBD	1	IGHJ_RBD	7.66E-06	0	7	REGN33
159600	FLRKFNCYQPLVSYGFQPTVGLGY	IGHV_RBD	1	IGHJ_RBD	7.66E-06	0	8	REGN33
93889	KNGKFNCYFPLSRYGFFRTSGMSW	IGHV_RBD	2	IGHJ_RBD	1.53E-05	0	10	REGN33
112695	RARQFNCYNPLCRYGFWRTSGVGY	IGHV_RBD	1	IGHJ_RBD	7.66E-06	0	10	REGN33
111603	PAEGFNCYLPLLNYGFWPTAGLDW	IGHV_RBD	1	IGHJ_RBD	7.66E-06	0	10	REGN33
28922	GNTGFNCYYPIVPYGFHPTAGMNW	IGHV_RBD	1	IGHJ_RBD	7.46E-06	1	11	REGN33
59234	KNEGFNCYNPLKTYGFWPTMGNNW	IGHV_RBD	1	IGHJ_RBD	7.46E-06	1	8	REGN33
72320	KNEGFNCYLPLGRYGFQTTAGEDW	IGHV_RBD	1	IGHJ_RBD	7.46E-06	1	8	REGN33
77260	PNRGFNCYPPLANYGFQRTAGDGW	IGHV_RBD	1	IGHJ_RBD	7.46E-06	1	9	REGN33
48963	KNAGFNCYKPLAAYGFFRTEGLSW	IGHV_RBD	1	IGHJ_RBD	7.46E-06	1	10	REGN33
172028	KNGGFNCYWPLFSYGFWPTVGNDY	IGHV_RBD	1	IGHJ_RBD	7.66E-06	0	7	REGN33
118250	KNTGFNCYDPLFSYGFQRTGGLGW	IGHV_RBD	1	IGHJ_RBD	7.66E-06	0	7	REGN33
2843	KNRKFNCYAPITAYGFFTTAGLDW	IGHV_RBD	4	IGHJ_RBD	2.99E-05	1	12	REGN33
103415	RNRGFNCYAPLYTYGFWPTVGSNW	IGHV_RBD	2	IGHJ_RBD	1.53E-05	0	10	REGN33
87363	KNKGFNCYLPLAPYGFQTTIGKGW	IGHV_RBD	3	IGHJ_RBD	2.30E-05	0	8	REGN33
169021	KNKGFNCYSPLDRYGFFRTAGRSY	IGHV_RBD	1	IGHJ_RBD	7.66E-06	0	9	REGN33
187638	KNEGFNCYFPLWSYGFQPTAGSGY	IGHV_RBD	1	IGHJ_RBD	1.55E-05	0	3	REGN33
43025	RNEQFNCYYPLVGYGFQRTFGHSW	IGHV_RBD	1	IGHJ_RBD	7.46E-06	1	10	REGN33
182937	KNEKFNCYFPLGSYGFQPTNGLGY	IGHV_RBD	2	IGHJ_RBD	5.90E-06	1	3	REGN33
66660	KCAGFNCYHPLMPYGFWRTAGQDW	IGHV_RBD	1	IGHJ_RBD	7.46E-06	1	11	REGN33
168008	KNQGFNCYIPLVQYGFWTTSGDNF	IGHV_RBD	1	IGHJ_RBD	7.66E-06	0	10	REGN33
67896	KNEGFNCYLPLMAYGFHTTGGRSW	IGHV_RBD	1	IGHJ_RBD	7.46E-06	1	9	REGN33
73603	PRKGFNCYSPIAHYGFWTTAGESY	IGHV_RBD	1	IGHJ_RBD	7.46E-06	1	12	REGN33
590	KNAGFNCYHPLGAYGFWTTTGHNF	IGHV_RBD	6	IGHJ_RBD	4.48E-05	1	10	REGN33
65175	KRAGFNCYNPLSKYGFFPTTGNDW	IGHV_RBD	1	IGHJ_RBD	7.46E-06	1	10	REGN33
108980	KNEQFNCYRPLFRYGFWPTAGMSF	IGHV_RBD	1	IGHJ_RBD	7.66E-06	0	9	REGN33
95678	KNGKFNCYSPLYRYGFHRTSGVDW	IGHV_RBD	2	IGHJ_RBD	1.53E-05	0	10	REGN33
28645	PNGKFNCYHPLARYGFYRTTGEDW	IGHV_RBD	1	IGHJ_RBD	7.46E-06	1	12	REGN33
30788	KNPGFNCYSPLRAYGFWTTVGVGF	IGHV_RBD	1	IGHJ_RBD	7.46E-06	1	8	REGN33
66237	KNAQFNCYSPLHTYGFYRTSGKDW	IGHV_RBD	1	IGHJ_RBD	7.46E-06	1	11	REGN33
55991	SNEQFNCYAPLISYGFFPTTGRSF	IGHV_RBD	1	IGHJ_RBD	7.46E-06	1	9	REGN33
65667	KNRGFNCYSPIVPYGFWPTTGRDW	IGHV_RBD	1	IGHJ_RBD	7.46E-06	1	10	REGN33
69798	KNPQFNCYSPLGAYGFFPTSGISW	IGHV_RBD	1	IGHJ_RBD	7.46E-06	1	10	REGN33
183651	KNEGFNCYFPLGRYGFQPTNGISY	IGHV_RBD	1	IGHJ_RBD	2.95E-06	1	4	REGN33
56534	KNTGFNCYGPIAHYGFWPTMGRDW	IGHV_RBD	1	IGHJ_RBD	7.46E-06	1	10	REGN33
151508	KNRKFNCYFPIDSYGFFPTAGDGW	IGHV_RBD	1	IGHJ_RBD	7.66E-06	0	8	REGN33
69422	KNTGFNCYAPITPYGFQTTAGLNW	IGHV_RBD	1	IGHJ_RBD	7.46E-06	1	10	REGN33
164110	KNEGFNCYWPLVSYGFQRTEGRNW	IGHV_RBD	1	IGHJ_RBD	7.66E-06	0	7	REGN33
56757	GNKKFNCYDPIVTYGFWPTLGIDW	IGHV_RBD	1	IGHJ_RBD	7.46E-06	1	12	REGN33
70802	TNEGFNCYSPLLGYGFQTTNGVGW	IGHV_RBD	1	IGHJ_RBD	7.46E-06	1	6	REGN33
48442	PNAGFNCYSPLVHYGFWRTLGVDW	IGHV_RBD	1	IGHJ_RBD	7.46E-06	1	10	REGN33
74929	KNEGFNCYRPIVGYGFQRTVGMGF	IGHV_RBD	1	IGHJ_RBD	7.46E-06	1	8	REGN33
20116	KNRGFNCYAPLAEYGFQRTTGLDW	IGHV_RBD	2	IGHJ_RBD	1.49E-05	1	9	REGN33
51166	LKEGFNCYAPLARYGFWRTVGVGF	IGHV_RBD	1	IGHJ_RBD	7.46E-06	1	9	REGN33
75593	VNEQFNCYYPLGRYGFQTTVGKSW	IGHV_RBD	1	IGHJ_RBD	7.46E-06	1	10	REGN33
67095	KNGGFNCYMPLRRYGFYRTSGVNF	IGHV_RBD	1	IGHJ_RBD	7.46E-06	1	9	REGN33
187868	KNEGFNCYFPLDSYGFQRTLGVGY	IGHV_RBD	1	IGHJ_RBD	1.55E-05	0	3	REGN33
9244	KNGGFNCYMPLRPYGFFRTSGIGY	IGHV_RBD	3	IGHJ_RBD	2.24E-05	1	8	REGN33
45223	KNEGFNCYLPIAPYGFQRTWGLDW	IGHV_RBD	1	IGHJ_RBD	7.46E-06	1	9	REGN33
60621	PNPGFNCYSPLLEYGFWPTVGLSY	IGHV_RBD	1	IGHJ_RBD	7.46E-06	1	9	REGN33
92458	KNEKFNCYFPLYPYGFWPTSGRDW	IGHV_RBD	2	IGHJ_RBD	1.53E-05	0	8	REGN33
12502	KNRGFNCYFPLANYGFQRTFGINW	IGHV_RBD	2	IGHJ_RBD	1.49E-05	1	8	REGN33
17965	KNTGFNCYYPLTRYGFFPTGGVDW	IGHV_RBD	2	IGHJ_RBD	1.49E-05	1	8	REGN33
62912	KNAGFNCYRPLVAYGFFPTGGLNF	IGHV_RBD	1	IGHJ_RBD	7.46E-06	1	9	REGN33
169232	KNQGFNCYFPIYRYGFWTTSGESY	IGHV_RBD	1	IGHJ_RBD	7.66E-06	0	9	REGN33
62658	KNEKFNCYFPLAHYGFQTTLGESW	IGHV_RBD	1	IGHJ_RBD	7.46E-06	1	8	REGN33
141606	LNQKFNCYFPLLNYGFFPTTGVGW	IGHV_RBD	1	IGHJ_RBD	7.66E-06	0	8	REGN33
91223	KNAQFNCYFPLFSYGFFPTSGRGF	IGHV_RBD	3	IGHJ_RBD	2.30E-05	0	7	REGN33
48799	KNAGFNCYRPLMAYGFYRTSGLSW	IGHV_RBD	1	IGHJ_RBD	7.46E-06	1	10	REGN33
167531	KNKGFNCYAPLEHYGFQRTAGLGW	IGHV_RBD	1	IGHJ_RBD	7.66E-06	0	8	REGN33
163003	VNKGFNCYDPLVRYGFQRTVGGSF	IGHV_RBD	1	IGHJ_RBD	7.66E-06	0	10	REGN33
100157	KNTGFNCYVPIYRYGFWPTAGDDY	IGHV_RBD	2	IGHJ_RBD	1.53E-05	0	9	REGN33
42943	KNEGFNCYFPLRRYGFHRTSGVDW	IGHV_RBD	1	IGHJ_RBD	7.46E-06	1	7	REGN33
2743	KNQGFNCYSPIRQYGFWPTAGVSY	IGHV_RBD	4	IGHJ_RBD	2.99E-05	1	8	REGN33
120308	LAKKFNCYEPIATYGFWPTAGSGY	IGHV_RBD	1	IGHJ_RBD	7.66E-06	0	11	REGN33
150363	LNKGFNCYLPLFKYGFFPTSGRDW	IGHV_RBD	1	IGHJ_RBD	7.66E-06	0	10	REGN33
178508	KNEGFNCYFPLQEYGFYPTNGVSY	IGHV_RBD	32	IGHJ_RBD	9.44E-05	1	3	REGN33
69299	KNPGFNCYPPIEHYGFFTTSGRDY	IGHV_RBD	1	IGHJ_RBD	7.46E-06	1	10	REGN33
120310	KLEGFNCYRPLYRYGFFRTGGVSF	IGHV_RBD	1	IGHJ_RBD	7.66E-06	0	9	REGN33
116573	KNTGFNCYWPLYRYGFLPTCGVDF	IGHV_RBD	1	IGHJ_RBD	7.66E-06	0	8	REGN33
83144	KNEGFNCYSPIFSYGFYTTGGKGF	IGHV_RBD	1	IGHJ_RBD	7.46E-06	1	8	REGN33
158213	KNKGFNCYVPLRGYGFQRTHGRGW	IGHV_RBD	1	IGHJ_RBD	7.66E-06	0	8	REGN33
110736	HAAGFNCYEPIVRYGFQRTNGRSW	IGHV_RBD	1	IGHJ_RBD	7.66E-06	0	11	REGN33
61507	KNQGFNCYFPIVPYGFQRTSGRGY	IGHV_RBD	1	IGHJ_RBD	7.46E-06	1	7	REGN33
40997	KNGKFNCYPPLAPYGFWPTVGLNF	IGHV_RBD	1	IGHJ_RBD	7.46E-06	1	10	REGN33
72435	KNQGFNCYRPLVGYGFWPTHGRNW	IGHV_RBD	1	IGHJ_RBD	7.46E-06	1	9	REGN33
84339	KNKGFNCYFPIFAYGFWPTSGKGF	IGHV_RBD	5	IGHJ_RBD	3.83E-05	0	8	REGN33
54562	KNEGFNCYHPIYKYGFYRTTGRNY	IGHV_RBD	1	IGHJ_RBD	7.46E-06	1	9	REGN33
122824	CNEGFNCYYPLVHYGFQRTFGMGW	IGHV_RBD	1	IGHJ_RBD	7.66E-06	0	8	REGN33
9477	KNRGFNCYDPLNKYGFWPTLGRGY	IGHV_RBD	3	IGHJ_RBD	2.24E-05	1	7	REGN33
15850	KNEGFNCYDPLVAYGFFRTSGKDF	IGHV_RBD	2	IGHJ_RBD	1.49E-05	1	9	REGN33
132367	RQKGFNCYIPLEHYGFWPTAGVDW	IGHV_RBD	1	IGHJ_RBD	7.66E-06	0	10	REGN33
104937	VLRGFNCYYPLMRYGFFRTSGLGY	IGHV_RBD	1	IGHJ_RBD	7.66E-06	0	10	REGN33
123893	HNRGFNCYDPICAYGFWTTAGMNW	IGHV_RBD	1	IGHJ_RBD	7.66E-06	0	12	REGN33
72807	KNRGFNCYAPLVPYGFQRTAGKGW	IGHV_RBD	1	IGHJ_RBD	7.46E-06	1	8	REGN33
43572	LNRGFNCYAPIVPYGFFPTVGKDW	IGHV_RBD	1	IGHJ_RBD	7.46E-06	1	11	REGN33
73914	KNEGFNCYMPIVPYGFFPTWGSNF	IGHV_RBD	1	IGHJ_RBD	7.46E-06	1	9	REGN33
90024	KNTKFNCYLPLTSYGFYPTVGQGY	IGHV_RBD	3	IGHJ_RBD	2.30E-05	0	7	REGN33
30126	KNEGFNCYIPLRRYGFWPTTGMDF	IGHV_RBD	1	IGHJ_RBD	7.46E-06	1	8	REGN33
128744	KHTGFNCYWPIFNYGFQRTMGVGW	IGHV_RBD	1	IGHJ_RBD	7.66E-06	0	9	REGN33
110040	KNRQFNCYNPLFPYGFFRTTGVSF	IGHV_RBD	1	IGHJ_RBD	7.66E-06	0	10	REGN33
117340	VATGFNCYHPLVGYGFQRTVGQSW	IGHV_RBD	1	IGHJ_RBD	7.66E-06	0	11	REGN33
103686	KNAGFNCYVPLYPYGFWRTGGIGW	IGHV_RBD	2	IGHJ_RBD	1.53E-05	0	9	REGN33
84674	PAQGFNCYSPILRYGFQPTVGVDF	IGHV_RBD	5	IGHJ_RBD	3.83E-05	0	10	REGN33
152126	KNEQFNCYVPIVSYGFQTTVGGNW	IGHV_RBD	1	IGHJ_RBD	7.66E-06	0	9	REGN33
3431	KNEGFNCYNPIMPYGFQPTSGINY	IGHV_RBD	4	IGHJ_RBD	2.99E-05	1	7	REGN33
30468	GNEGFNCYQPLATYGFQRTSGESW	IGHV_RBD	1	IGHJ_RBD	7.46E-06	1	9	REGN33
172676	LNEKFNCYFPIVTYGFWPTNGMGW	IGHV_RBD	1	IGHJ_RBD	7.66E-06	0	8	REGN33
50336	KNEQFNCYYPIRNYGFQPTYGRNW	IGHV_RBD	1	IGHJ_RBD	7.46E-06	1	9	REGN33
30411	KNQGFNCYYPIGGYGFQPTFGISW	IGHV_RBD	1	IGHJ_RBD	7.46E-06	1	9	REGN33
32274	TNEGFNCYYPLAQYGFWRTVGVNF	IGHV_RBD	1	IGHJ_RBD	7.46E-06	1	9	REGN33
2718	KNEGFNCYAPIVPYGFFRTSGRSW	IGHV_RBD	4	IGHJ_RBD	2.99E-05	1	10	REGN33
27252	KNQGFNCYMPILRYGFHPTSGRSF	IGHV_RBD	2	IGHJ_RBD	1.49E-05	1	10	REGN33
6901	KNPGFNCYNPLVRYGFWRTNGVSW	IGHV_RBD	3	IGHJ_RBD	2.24E-05	1	8	REGN33
20157	KNEKFNCYHPLVNYGFQRTSGENY	IGHV_RBD	2	IGHJ_RBD	1.49E-05	1	8	REGN33
138835	KNQGFNCYYPIRRYGFHPTAGVSW	IGHV_RBD	1	IGHJ_RBD	7.66E-06	0	9	REGN33
63057	KNRKFNCYSPIVAYGFHPTLGMSF	IGHV_RBD	1	IGHJ_RBD	7.46E-06	1	11	REGN33
6756	KNTGFNCYSPLIPYGFYTTNGMGF	IGHV_RBD	3	IGHJ_RBD	2.24E-05	1	8	REGN33
12011	KNGQFNCYCPLASYGFFPTAGVDW	IGHV_RBD	3	IGHJ_RBD	2.24E-05	1	8	REGN33
139828	ENRGFNCYYPIVGYGFWPTAGVGY	IGHV_RBD	1	IGHJ_RBD	7.66E-06	0	8	REGN33
103945	CRTKFNCYVPLKKYGFWTTVGIGW	IGHV_RBD	1	IGHJ_RBD	7.66E-06	0	12	REGN33
123014	KNRGFNCYCPLVSYGFFRTIGENY	IGHV_RBD	1	IGHJ_RBD	7.66E-06	0	8	REGN33
173796	KNRGFNCYTPLDNYGFYPTNGVGW	IGHV_RBD	1	IGHJ_RBD	7.66E-06	0	6	REGN33
128756	KSPGFNCYYPLVRYGFQTTVGIGY	IGHV_RBD	1	IGHJ_RBD	7.66E-06	0	8	REGN33
107543	KNTGFNCYRPLYEYGFQRTQGEGW	IGHV_RBD	1	IGHJ_RBD	7.66E-06	0	8	REGN33
158820	KNTGFNCYFPIVSYGFLTTSGLDY	IGHV_RBD	1	IGHJ_RBD	7.66E-06	0	8	REGN33
51645	KNEGFNCYYPLHRYGFYTTAGIDW	IGHV_RBD	1	IGHJ_RBD	7.46E-06	1	9	REGN33
153979	HLGGFNCYAPIVHYGFYPTSGRGW	IGHV_RBD	1	IGHJ_RBD	7.66E-06	0	11	REGN33
35036	KNEGFNCYSPLQNYGFYTTVGVGF	IGHV_RBD	1	IGHJ_RBD	7.46E-06	1	6	REGN33
4466	KNAGFNCYCPLVQYGFWPTTGRSW	IGHV_RBD	4	IGHJ_RBD	2.99E-05	1	9	REGN33
167699	VNTGFNCYRPLTEYGFHRTSGGGY	IGHV_RBD	1	IGHJ_RBD	7.66E-06	0	9	REGN33
43879	KNEGFNCYSPLVRYGFWRTVGENF	IGHV_RBD	1	IGHJ_RBD	7.46E-06	1	9	REGN33
128071	TCEGFNCYFPIFSYGFYRTAGVNY	IGHV_RBD	1	IGHJ_RBD	7.66E-06	0	8	REGN33
152095	KNQGFNCYRPLEGYGFQRTMGRGF	IGHV_RBD	1	IGHJ_RBD	7.66E-06	0	8	REGN33
86745	VTKGFNCYDPIVSYGFWRTTGVDF	IGHV_RBD	4	IGHJ_RBD	3.06E-05	0	11	REGN33
53053	KNQGFNCYNPLARYGFYRTVGGDW	IGHV_RBD	1	IGHJ_RBD	7.46E-06	1	10	REGN33
144235	NVEGFNCYDPIFPYGFWPTIGESY	IGHV_RBD	1	IGHJ_RBD	7.66E-06	0	10	REGN33
130889	PKEGFNCYWPLWRYGFWPTSGRDW	IGHV_RBD	1	IGHJ_RBD	7.66E-06	0	10	REGN33
169151	KNRKFNCYFPLVSYGFQTTTGLDW	IGHV_RBD	1	IGHJ_RBD	7.66E-06	0	8	REGN33
95376	MNTGFNCYNPLCRYGFWPTFGIDY	IGHV_RBD	2	IGHJ_RBD	1.53E-05	0	9	REGN33
105958	PNKGFNCYPPIWPYGFWTTSGNNY	IGHV_RBD	1	IGHJ_RBD	7.66E-06	0	11	REGN33
159306	KNTGFNCYRPIFPYGFYTTGGDGW	IGHV_RBD	1	IGHJ_RBD	7.66E-06	0	10	REGN33
147769	PNQGFNCYAPIVGYGFQPTLGNGW	IGHV_RBD	1	IGHJ_RBD	7.66E-06	0	9	REGN33
41689	KNQGFNCYKPLGAYGFWPTFGVDF	IGHV_RBD	1	IGHJ_RBD	7.46E-06	1	8	REGN33
98619	KNTGFNCYAPLSRYGFQTTTGVGF	IGHV_RBD	2	IGHJ_RBD	1.53E-05	0	7	REGN33
17958	KNEGFNCYSPIYQYGFWPTAGDSY	IGHV_RBD	2	IGHJ_RBD	1.49E-05	1	8	REGN33
72548	KNKGFNCYPPLATYGFWTTAGMNW	IGHV_RBD	1	IGHJ_RBD	7.46E-06	1	10	REGN33
17389	KNTGFNCYFPLRPYGFYRTSGVDW	IGHV_RBD	2	IGHJ_RBD	1.49E-05	1	8	REGN33
87863	KNRGFNCYRPIRPYGFWRTTGSDY	IGHV_RBD	3	IGHJ_RBD	2.30E-05	0	10	REGN33
152797	INPGFNCYNPLDSYGFFTTGGVGW	IGHV_RBD	1	IGHJ_RBD	7.66E-06	0	8	REGN33
57158	KNTGFNCYGPIRRYGFQRTNGIGW	IGHV_RBD	1	IGHJ_RBD	7.46E-06	1	8	REGN33
85288	KNEGFNCYFPLENYGFWRTTGIDY	IGHV_RBD	4	IGHJ_RBD	3.06E-05	0	7	REGN33
91654	KNRGFNCYIPLVRYGFWPTMGRSW	IGHV_RBD	3	IGHJ_RBD	2.30E-05	0	9	REGN33
102018	KLEGFNCYFPLLAYGFQPTAGRSW	IGHV_RBD	2	IGHJ_RBD	1.53E-05	0	7	REGN33
108880	KTQKFNCYWPLARYGFFRTSGKGY	IGHV_RBD	1	IGHJ_RBD	7.66E-06	0	10	REGN33
40031	KNAGFNCYGPLRNYGFFRTTGMDY	IGHV_RBD	1	IGHJ_RBD	7.46E-06	1	9	REGN33
48125	KNGGFNCYEPIVQYGFHRTAGIGY	IGHV_RBD	1	IGHJ_RBD	7.46E-06	1	9	REGN33
107346	YLRGFNCYRPIYRYGFQPTVGIDY	IGHV_RBD	1	IGHJ_RBD	7.66E-06	0	10	REGN33
10151	KNEGFNCYSPLGAYGFWRTMGLGF	IGHV_RBD	3	IGHJ_RBD	2.24E-05	1	8	REGN33
165787	KNQKFNCYTPLAKYGFQRTTGNGW	IGHV_RBD	1	IGHJ_RBD	7.66E-06	0	9	REGN33
146985	YCKGFNCYVPLCTYGFQPTFGKSW	IGHV_RBD	1	IGHJ_RBD	7.66E-06	0	10	REGN33
135877	KNQGFNCYLPLWTYGFFPTAGDGY	IGHV_RBD	1	IGHJ_RBD	7.66E-06	0	7	REGN33
38650	KNAGFNCYCPLANYGFQRTVGLGF	IGHV_RBD	1	IGHJ_RBD	7.46E-06	1	8	REGN33
168820	KNQGFNCYVPLVGYGFWRTAGDGW	IGHV_RBD	1	IGHJ_RBD	7.66E-06	0	9	REGN33
157269	RTTGFNCYEPIVRYGFQPTVGKNW	IGHV_RBD	1	IGHJ_RBD	7.66E-06	0	11	REGN33
145988	KNPGFNCYVPLKQYGFWPTAGSGW	IGHV_RBD	1	IGHJ_RBD	7.66E-06	0	8	REGN33
86723	KNQGFNCYHPLYAYGFQRTNGRSY	IGHV_RBD	4	IGHJ_RBD	3.06E-05	0	7	REGN33
86633	PRAKFNCYFPIVAYGFQPTFGVDY	IGHV_RBD	4	IGHJ_RBD	3.06E-05	0	9	REGN33
142757	PMRGFNCYAPLTAYGFFPTTGIDW	IGHV_RBD	1	IGHJ_RBD	7.66E-06	0	11	REGN33
35006	GNRQFNCYNPIRSYGFFPTVGLGF	IGHV_RBD	1	IGHJ_RBD	7.46E-06	1	10	REGN33
27702	KNRGFNCYYPLANYGFWRTEGEGW	IGHV_RBD	2	IGHJ_RBD	1.49E-05	1	9	REGN33
131744	KNRGFNCYYPLSKYGFWTTVGMGW	IGHV_RBD	1	IGHJ_RBD	7.66E-06	0	9	REGN33
160851	KNAGFNCYRPLVAYGFQRTVGGGY	IGHV_RBD	1	IGHJ_RBD	7.66E-06	0	7	REGN33
77522	KNQGFNCYAPLCSYGFWPTFGVNW	IGHV_RBD	1	IGHJ_RBD	7.46E-06	1	7	REGN33
38002	KNKGFNCYLPLRRYGFYRTMGMGY	IGHV_RBD	1	IGHJ_RBD	7.46E-06	1	8	REGN33
164779	FCQGFNCYSPLFRYGFQPTSGHGY	IGHV_RBD	1	IGHJ_RBD	7.66E-06	0	8	REGN33
94375	KNRGFNCYRPLASYGFYRTFGRDY	IGHV_RBD	2	IGHJ_RBD	1.53E-05	0	8	REGN33
83229	KNTGFNCYYPIHGYGFQRTFGEGF	IGHV_RBD	12	IGHJ_RBD	9.19E-05	0	9	REGN33
112986	LAAGFNCYIPIFPYGFFPTVGLSY	IGHV_RBD	1	IGHJ_RBD	7.66E-06	0	11	REGN33
66966	KNGGFNCYDPILPYGFWPTGGLDY	IGHV_RBD	1	IGHJ_RBD	7.46E-06	1	9	REGN33
75833	RWEGFNCYFPLGHYGFWPTSGNDW	IGHV_RBD	1	IGHJ_RBD	7.46E-06	1	9	REGN33
130538	KNRGFNCYVPLSHYGFWTTSGNDF	IGHV_RBD	1	IGHJ_RBD	7.66E-06	0	10	REGN33
26672	KNAGFNCYGPLVGYGFWPTLGLNY	IGHV_RBD	2	IGHJ_RBD	1.49E-05	1	8	REGN33
29354	KNAGFNCYHPIVRYGFLTTSGKDY	IGHV_RBD	1	IGHJ_RBD	7.46E-06	1	10	REGN33
82424	KNTGFNCYWPLGEYGFYPTAGRGF	IGHV_RBD	1	IGHJ_RBD	7.46E-06	1	8	REGN33
86725	KNKGFNCYVPLVRYGFQTTTGMGY	IGHV_RBD	4	IGHJ_RBD	3.06E-05	0	7	REGN33
56495	KRPGFNCYSPLSTYGFWPTAGQGF	IGHV_RBD	1	IGHJ_RBD	7.46E-06	1	9	REGN33
163398	KNEGFNCYGPLVRYGFYRTVGVNW	IGHV_RBD	1	IGHJ_RBD	7.66E-06	0	8	REGN33
167045	KNTGFNCYWPISRYGFWTTAGNGF	IGHV_RBD	1	IGHJ_RBD	7.66E-06	0	10	REGN33
13847	KNAGFNCYPPLFPYGFQRTYGVGF	IGHV_RBD	2	IGHJ_RBD	1.49E-05	1	7	REGN33
92300	KNTGFNCYRPLFPYGFWPTFGRDY	IGHV_RBD	2	IGHJ_RBD	1.53E-05	0	8	REGN33
11429	KNPQFNCYNPIIAYGFQPTQGEGY	IGHV_RBD	3	IGHJ_RBD	2.24E-05	1	8	REGN33
105982	KNTGFNCYGPLCGYGFQRTVGRGY	IGHV_RBD	1	IGHJ_RBD	7.66E-06	0	7	REGN33
162970	INRKFNCYNPLVEYGFLPTVGLGY	IGHV_RBD	1	IGHJ_RBD	7.66E-06	0	9	REGN33
92993	HNQGFNCYYPLVRYGFFRTGGRGW	IGHV_RBD	2	IGHJ_RBD	1.53E-05	0	10	REGN33
11457	KNQGFNCYRPLVAYGFQRTWGEDW	IGHV_RBD	3	IGHJ_RBD	2.24E-05	1	9	REGN33
22887	KNKGFNCYFPLNRYGFHRTTGINW	IGHV_RBD	2	IGHJ_RBD	1.49E-05	1	9	REGN33
121118	KNQGFNCYRPLEGYGFQTTCGRGW	IGHV_RBD	1	IGHJ_RBD	7.66E-06	0	8	REGN33
147692	WNQGFNCYFPLVRYGFWRTAGVDF	IGHV_RBD	1	IGHJ_RBD	7.66E-06	0	9	REGN33
153479	KNTGFNCYFPISHYGFWPTGGRGF	IGHV_RBD	1	IGHJ_RBD	7.66E-06	0	8	REGN33
111464	HRRGFNCYYPLYRYGFQPTTGMSW	IGHV_RBD	1	IGHJ_RBD	7.66E-06	0	10	REGN33
21171	KNEGFNCYYPIVRYGFQRTSGLDW	IGHV_RBD	2	IGHJ_RBD	1.49E-05	1	9	REGN33
128309	VNTQFNCYEPLFHYGFYRTNGEGY	IGHV_RBD	1	IGHJ_RBD	7.66E-06	0	9	REGN33
120517	TVTGFNCYFPIHPYGFWPTGGKNF	IGHV_RBD	1	IGHJ_RBD	7.66E-06	0	11	REGN33
165411	GNKGFNCYFPIAEYGFWRTGGVGW	IGHV_RBD	1	IGHJ_RBD	7.66E-06	0	9	REGN33
164239	KNAQFNCYYPLMGYGFYRTVGLDY	IGHV_RBD	1	IGHJ_RBD	7.66E-06	0	10	REGN33
1709	KNRGFNCYSPLRAYGFHTTSGRNW	IGHV_RBD	5	IGHJ_RBD	3.73E-05	1	10	REGN33
144767	RNRGFNCYFPLVPYGFWTTGGSDF	IGHV_RBD	1	IGHJ_RBD	7.66E-06	0	10	REGN33
39558	TNRGFNCYNPIVPYGFWRTAGVSW	IGHV_RBD	1	IGHJ_RBD	7.46E-06	1	11	REGN33
125208	KNRGFNCYHPIHRYGFQTTSGVGW	IGHV_RBD	1	IGHJ_RBD	7.66E-06	0	8	REGN33
19622	KNGGFNCYDPLLRYGFYPTGGSGW	IGHV_RBD	2	IGHJ_RBD	1.49E-05	1	8	REGN33
67996	TMQGFNCYRPIARYGFFPTTGSGY	IGHV_RBD	1	IGHJ_RBD	7.46E-06	1	10	REGN33
23607	KNRGFNCYYPLGHYGFWPTSGMNW	IGHV_RBD	2	IGHJ_RBD	1.49E-05	1	9	REGN33
27638	RNEGFNCYMPLARYGFQRTTGLSW	IGHV_RBD	2	IGHJ_RBD	1.49E-05	1	9	REGN33
35203	KNRGFNCYFPIQTYGFQRTVGRNW	IGHV_RBD	1	IGHJ_RBD	7.46E-06	1	8	REGN33
83483	PNAGFNCYVPLVRYGFQRTVGRNY	IGHV_RBD	7	IGHJ_RBD	5.36E-05	0	9	REGN33
35258	KNTQFNCYRPIVSYGFFPTLGRDW	IGHV_RBD	1	IGHJ_RBD	7.46E-06	1	10	REGN33
79285	KNRGFNCYWPLVHYGFFPTSGRDW	IGHV_RBD	1	IGHJ_RBD	7.46E-06	1	9	REGN33
17426	KNAGFNCYRPLMRYGFFRTVGRNW	IGHV_RBD	2	IGHJ_RBD	1.49E-05	1	10	REGN33
3687	KNPGFNCYAPIVGYGFQRTNGLDW	IGHV_RBD	4	IGHJ_RBD	2.99E-05	1	9	REGN33
74486	KNEGFNCYYPIGPYGFHPTHGSNY	IGHV_RBD	1	IGHJ_RBD	7.46E-06	1	8	REGN33
160005	KQQGFNCYFPIVRYGFQTTAGRDW	IGHV_RBD	1	IGHJ_RBD	7.66E-06	0	10	REGN33
15731	KNRGFNCYDPIRSYGFYRTAGRDW	IGHV_RBD	2	IGHJ_RBD	1.49E-05	1	10	REGN33
165713	KNKGFNCYIPLETYGFQPTWGRNY	IGHV_RBD	1	IGHJ_RBD	7.66E-06	0	7	REGN33
44297	KNQGFNCYNPLVEYGFQRTNGRGF	IGHV_RBD	1	IGHJ_RBD	7.46E-06	1	7	REGN33
94017	KNRKFNCYFPLDSYGFWPTAGVGF	IGHV_RBD	2	IGHJ_RBD	1.53E-05	0	6	REGN33
79063	KNPGFNCYLPLQAYGFWTTGGRSY	IGHV_RBD	1	IGHJ_RBD	7.46E-06	1	8	REGN33
117739	KNRGFNCYVPLDSYGFWPTSGLGY	IGHV_RBD	1	IGHJ_RBD	7.66E-06	0	6	REGN33
169552	KNRGFNCYSPLYGYGFYRTQGISY	IGHV_RBD	1	IGHJ_RBD	7.66E-06	0	9	REGN33
154772	GAKGFNCYHPLCNYGFQRTAGKGW	IGHV_RBD	1	IGHJ_RBD	7.66E-06	0	10	REGN33
130256	KNRGFNCYMPIYSYGFFPTSGRGW	IGHV_RBD	1	IGHJ_RBD	7.66E-06	0	8	REGN33
38788	KNAQFNCYAPLIGYGFQPTVGKGW	IGHV_RBD	1	IGHJ_RBD	7.46E-06	1	8	REGN33
17213	IMRGFNCYDPIAHYGFFRTVGESW	IGHV_RBD	2	IGHJ_RBD	1.49E-05	1	13	REGN33
119610	VDKGFNCYYPLVNYGFYRTEGVGW	IGHV_RBD	1	IGHJ_RBD	7.66E-06	0	10	REGN33
71280	KNTGFNCYRPIIPYGFHRTSGRSW	IGHV_RBD	1	IGHJ_RBD	7.46E-06	1	11	REGN33
125699	KNRKFNCYVPLRAYGFQTTVGGNW	IGHV_RBD	1	IGHJ_RBD	7.66E-06	0	10	REGN33
49610	KHAGFNCYMPLMDYGFYRTAGKGY	IGHV_RBD	1	IGHJ_RBD	7.46E-06	1	9	REGN33
54826	RCTGFNCYNPIRNYGFWPTVGRDF	IGHV_RBD	1	IGHJ_RBD	7.46E-06	1	12	REGN33
41497	INEGFNCYVPLKQYGFHPTIGKDW	IGHV_RBD	1	IGHJ_RBD	7.46E-06	1	9	REGN33
25539	KNRGFNCYCPITRYGFFPTVGEDY	IGHV_RBD	2	IGHJ_RBD	1.49E-05	1	9	REGN33
98987	KNQGFNCYAPLYRYGFFRTEGVSY	IGHV_RBD	2	IGHJ_RBD	1.53E-05	0	8	REGN33
148852	KNQGFNCYNPIVRYGFQRTVGLGY	IGHV_RBD	1	IGHJ_RBD	7.66E-06	0	8	REGN33
100145	KNRGFNCYSPLYAYGFQRTEGRGY	IGHV_RBD	2	IGHJ_RBD	1.53E-05	0	7	REGN33
35740	KNTGFNCYRPLGHYGFFTTSGVSF	IGHV_RBD	1	IGHJ_RBD	7.46E-06	1	9	REGN33
2159	KNQGFNCYHPLAAYGFHRTHGVNW	IGHV_RBD	5	IGHJ_RBD	3.73E-05	1	9	REGN33
58913	KNQQFNCYSPLGQYGFWPTVGVSY	IGHV_RBD	1	IGHJ_RBD	7.46E-06	1	8	REGN33
37596	KNRGFNCYYPLIRYGFHRTSGVSY	IGHV_RBD	1	IGHJ_RBD	7.46E-06	1	8	REGN33
170522	KNEGFNCYFPLFPYGFWTTSGRGW	IGHV_RBD	1	IGHJ_RBD	7.66E-06	0	7	REGN33
107649	KNRGFNCYFPLYRYGFHRTSGMGY	IGHV_RBD	1	IGHJ_RBD	7.66E-06	0	7	REGN33
94725	PQEGFNCYFPLFHYGFWRTVGLNY	IGHV_RBD	2	IGHJ_RBD	1.53E-05	0	9	REGN33
25009	TNQGFNCYRPIKHYGFWPTSGENF	IGHV_RBD	2	IGHJ_RBD	1.49E-05	1	11	REGN33
140027	KNPGFNCYVPLAHYGFWRTIGLSY	IGHV_RBD	1	IGHJ_RBD	7.66E-06	0	9	REGN33
164615	KNRKFNCYLPLASYGFWPTVGRSW	IGHV_RBD	1	IGHJ_RBD	7.66E-06	0	9	REGN33
106506	CNEGFNCYFPICQYGFFPTAGVGF	IGHV_RBD	1	IGHJ_RBD	7.66E-06	0	7	REGN33
144996	PNRGFNCYSPLFAYGFYTTVGENY	IGHV_RBD	1	IGHJ_RBD	7.66E-06	0	10	REGN33
27884	KNEGFNCYHPISPYGFYPTMGVDW	IGHV_RBD	2	IGHJ_RBD	1.49E-05	1	8	REGN33
100246	KNEGFNCYVPLVAYGFWRTAGVDW	IGHV_RBD	2	IGHJ_RBD	1.53E-05	0	8	REGN33
84646	KNQGFNCYFPLFRYGFFRTVGKNF	IGHV_RBD	5	IGHJ_RBD	3.83E-05	0	9	REGN33
71916	KNEGFNCYFPLQTYGFWTTGGKGW	IGHV_RBD	1	IGHJ_RBD	7.46E-06	1	6	REGN33
4539	TYEGFNCYSPLCSYGFYRTSGSGW	IGHV_RBD	4	IGHJ_RBD	2.99E-05	1	9	REGN33
86507	KNKGFNCYVPLAGYGFQRTFGNGW	IGHV_RBD	4	IGHJ_RBD	3.06E-05	0	8	REGN33
35805	TLEKFNCYSPLVRYGFFPTLGISW	IGHV_RBD	1	IGHJ_RBD	7.46E-06	1	11	REGN33
13559	KNEGFNCYDPLSHYGFWRTNGEDY	IGHV_RBD	2	IGHJ_RBD	1.49E-05	1	7	REGN33
148654	RNKGFNCYHPLFTYGFQTTVGQDY	IGHV_RBD	1	IGHJ_RBD	7.66E-06	0	9	REGN33
162948	KVEGFNCYRPLFGYGFHRTGGRGW	IGHV_RBD	1	IGHJ_RBD	7.66E-06	0	9	REGN33
12726	KNEGFNCYSPLYSYGFYTTAGEDF	IGHV_RBD	2	IGHJ_RBD	1.49E-05	1	8	REGN33
113831	KNKQFNCYGPLRSYGFWTTSGQGW	IGHV_RBD	1	IGHJ_RBD	7.66E-06	0	9	REGN33
17821	KNEGFNCYDPIGHYGFWRTSGDNW	IGHV_RBD	2	IGHJ_RBD	1.49E-05	1	10	REGN33
88978	KNRGFNCYFPLYSYGFWPTIGVGF	IGHV_RBD	3	IGHJ_RBD	2.30E-05	0	5	REGN33
101542	IWRGFNCYVPIVGYGFQPTWGRGF	IGHV_RBD	2	IGHJ_RBD	1.53E-05	0	10	REGN33
36826	KNQGFNCYPPITAYGFYRTSGINY	IGHV_RBD	1	IGHJ_RBD	7.46E-06	1	10	REGN33
28832	KNEGFNCYVPLSSYGFWPTFGQNW	IGHV_RBD	1	IGHJ_RBD	7.46E-06	1	7	REGN33
68753	KNRGFNCYSPLHRYGFHPTVGRSY	IGHV_RBD	1	IGHJ_RBD	7.46E-06	1	8	REGN33
156764	ANTKFNCYAPLCRYGFFRTSGRGF	IGHV_RBD	1	IGHJ_RBD	7.66E-06	0	11	REGN33
83797	KNTGFNCYWPIFKYGFWPTVGRGF	IGHV_RBD	6	IGHJ_RBD	4.59E-05	0	9	REGN33
146892	KNRGFNCYRPLVHYGFQRTNGMNW	IGHV_RBD	1	IGHJ_RBD	7.66E-06	0	8	REGN33
120915	TNTGFNCYDPIVDYGFYPTVGVDW	IGHV_RBD	1	IGHJ_RBD	7.66E-06	0	10	REGN33
61389	KNGGFNCYSPLNRYGFQPTWGIDY	IGHV_RBD	1	IGHJ_RBD	7.46E-06	1	7	REGN33
93477	THTGFNCYLPLCSYGFWPTIGQSY	IGHV_RBD	2	IGHJ_RBD	1.53E-05	0	9	REGN33
62557	KNEGFNCYCPLVAYGFWPTSGEGW	IGHV_RBD	1	IGHJ_RBD	7.46E-06	1	7	REGN33
43671	VNEGFNCYPPLVQYGFQRTWGESY	IGHV_RBD	1	IGHJ_RBD	7.46E-06	1	8	REGN33
29235	KNAGFNCYSPLTHYGFWRTLGESW	IGHV_RBD	1	IGHJ_RBD	7.46E-06	1	10	REGN33
69666	KNGGFNCYHPIRRYGFWPTAGDSY	IGHV_RBD	1	IGHJ_RBD	7.46E-06	1	9	REGN33
100728	KTTGFNCYFPLCAYGFWPTAGGDY	IGHV_RBD	2	IGHJ_RBD	1.53E-05	0	8	REGN33
29517	KNEGFNCYYPIGHYGFHRTEGMGY	IGHV_RBD	1	IGHJ_RBD	7.46E-06	1	8	REGN33
147117	KNAGFNCYIPLESYGFWRTAGENW	IGHV_RBD	1	IGHJ_RBD	7.66E-06	0	9	REGN33
160577	KKTGFNCYVPLYHYGFYPTEGVSW	IGHV_RBD	1	IGHJ_RBD	7.66E-06	0	9	REGN33
180722	KNEGFNCYHPLQSYGFQPTSGVGY	IGHV_RBD	14	IGHJ_RBD	4.13E-05	1	2	REGN33
73463	VRAGFNCYNPIISYGFWPTFGKSY	IGHV_RBD	1	IGHJ_RBD	7.46E-06	1	10	REGN33
12751	KNEKFNCYAPLRAYGFQRTMGVSW	IGHV_RBD	2	IGHJ_RBD	1.49E-05	1	8	REGN33
924	KNPGFNCYRPLIKYGFWPTSGVDW	IGHV_RBD	6	IGHJ_RBD	4.48E-05	1	8	REGN33
3070	KNTGFNCYDPIQAYGFWRTGGVSY	IGHV_RBD	4	IGHJ_RBD	2.99E-05	1	8	REGN33
105336	KNRGFNCYKPLAQYGFWRTLGVGW	IGHV_RBD	1	IGHJ_RBD	7.66E-06	0	8	REGN33
5653	KNEGFNCYPPIRTYGFYRTAGRNW	IGHV_RBD	3	IGHJ_RBD	2.24E-05	1	10	REGN33
88981	KNRGFNCYSPLYAYGFQRTYGDGF	IGHV_RBD	3	IGHJ_RBD	2.30E-05	0	8	REGN33
129988	VREQFNCYAPLCNYGFHRTNGRGW	IGHV_RBD	1	IGHJ_RBD	7.66E-06	0	10	REGN33
75919	KNAGFNCYDPIVPYGFWPTLGRDW	IGHV_RBD	1	IGHJ_RBD	7.46E-06	1	10	REGN33
35190	KNTGFNCYYPLVSYGFHPTGGKNF	IGHV_RBD	1	IGHJ_RBD	7.46E-06	1	8	REGN33
130117	KNPGFNCYVPIVSYGFQTTTGNGF	IGHV_RBD	1	IGHJ_RBD	7.66E-06	0	8	REGN33
10701	KNAGFNCYAPIIPYGFFTTSGRNW	IGHV_RBD	3	IGHJ_RBD	2.24E-05	1	11	REGN33
149959	YHAGFNCYGPIVPYGFQTTVGESW	IGHV_RBD	1	IGHJ_RBD	7.66E-06	0	12	REGN33
160607	KNRQFNCYFPLFRYGFWRTSGRGW	IGHV_RBD	1	IGHJ_RBD	7.66E-06	0	9	REGN33
164280	KNKGFNCYVPLVRYGFYTTGGVSW	IGHV_RBD	1	IGHJ_RBD	7.66E-06	0	9	REGN33
7965	KNAGFNCYSPLMAYGFWPTSGEGW	IGHV_RBD	3	IGHJ_RBD	2.24E-05	1	8	REGN33
46977	KNRGFNCYSPLVGYGFQTTFGRNW	IGHV_RBD	1	IGHJ_RBD	7.46E-06	1	9	REGN33
79593	TQAKFNCYSPIVSYGFWTTSGKGY	IGHV_RBD	1	IGHJ_RBD	7.46E-06	1	11	REGN33
15691	KNQGFNCYCPIVPYGFYRTVGRNF	IGHV_RBD	2	IGHJ_RBD	1.49E-05	1	11	REGN33
187556	KNQGFNCYFPLFSYGFQPTNGVNY	IGHV_RBD	1	IGHJ_RBD	1.55E-05	0	3	REGN33
143407	KNQGFNCYRPLFGYGFQRTQGIDW	IGHV_RBD	1	IGHJ_RBD	7.66E-06	0	9	REGN33
75519	KNEGFNCYAPLGHYGFFPTMGRNW	IGHV_RBD	1	IGHJ_RBD	7.46E-06	1	8	REGN33
103202	TNQKFNCYYPIERYGFWTTVGEDY	IGHV_RBD	2	IGHJ_RBD	1.53E-05	0	12	REGN33
115002	PRRQFNCYDPLFAYGFYRTSGLDW	IGHV_RBD	1	IGHJ_RBD	7.66E-06	0	13	REGN33
7299	KNRKFNCYSPISRYGFWPTMGKGW	IGHV_RBD	3	IGHJ_RBD	2.24E-05	1	10	REGN33
16387	KNTGFNCYPPLHQYGFYRTSGINF	IGHV_RBD	2	IGHJ_RBD	1.49E-05	1	10	REGN33
63657	RNEGFNCYYPLRRYGFHRTAGVGF	IGHV_RBD	1	IGHJ_RBD	7.46E-06	1	8	REGN33
79243	DNRGFNCYWPISTYGFHPTIGVDY	IGHV_RBD	1	IGHJ_RBD	7.46E-06	1	9	REGN33
20398	KNEQFNCYDPILPYGFWPTSGRNW	IGHV_RBD	2	IGHJ_RBD	1.49E-05	1	10	REGN33
66349	KCEGFNCYKPLGHYGFLTTAGMDF	IGHV_RBD	1	IGHJ_RBD	7.46E-06	1	10	REGN33
124539	KNTGFNCYLPIFEYGFQPTNGMGW	IGHV_RBD	1	IGHJ_RBD	7.66E-06	0	7	REGN33
132189	KNPGFNCYHPILSYGFFRTAGHGW	IGHV_RBD	1	IGHJ_RBD	7.66E-06	0	9	REGN33
64097	KNEGFNCYIPISTYGFFPTSGVDF	IGHV_RBD	1	IGHJ_RBD	7.46E-06	1	8	REGN33
133550	KNQKFNCYSPLTTYGFFRTNGLGW	IGHV_RBD	1	IGHJ_RBD	7.66E-06	0	9	REGN33
132516	RKEGFNCYLPLFHYGFFRTGGRGW	IGHV_RBD	1	IGHJ_RBD	7.66E-06	0	10	REGN33
88764	KNAGFNCYIPIEAYGFQPTVGRGF	IGHV_RBD	3	IGHJ_RBD	2.30E-05	0	8	REGN33
165106	KARGFNCYRPLLPYGFWRTAGKGY	IGHV_RBD	1	IGHJ_RBD	7.66E-06	0	9	REGN33
126606	VVTGFNCYYPICQYGFQTTVGVGF	IGHV_RBD	1	IGHJ_RBD	7.66E-06	0	10	REGN33
82028	KNAGFNCYAPLRAYGFYRTAGIDY	IGHV_RBD	1	IGHJ_RBD	7.46E-06	1	9	REGN33
101604	KNAGFNCYVPLFPYGFQTTFGVNF	IGHV_RBD	2	IGHJ_RBD	1.53E-05	0	8	REGN33
86150	KNEGFNCYFPIDAYGFFPTVGKGW	IGHV_RBD	4	IGHJ_RBD	3.06E-05	0	7	REGN33
82307	VNQGFNCYAPIVRYGFQPTTGLNF	IGHV_RBD	1	IGHJ_RBD	7.46E-06	1	10	REGN33
43414	KNAGFNCYAPLCTYGFWPTSGVSW	IGHV_RBD	1	IGHJ_RBD	7.46E-06	1	8	REGN33
63277	KNAQFNCYAPIGHYGFFTTAGVDF	IGHV_RBD	1	IGHJ_RBD	7.46E-06	1	11	REGN33
85713	LNTGFNCYLPLYPYGFQRTAGENW	IGHV_RBD	4	IGHJ_RBD	3.06E-05	0	10	REGN33
146406	RSKGFNCYSPLFRYGFWPTFGSGY	IGHV_RBD	1	IGHJ_RBD	7.66E-06	0	9	REGN33
27032	KNEGFNCYSPIVNYGFQRTNGLGY	IGHV_RBD	2	IGHJ_RBD	1.49E-05	1	6	REGN33
126284	KNAKFNCYCPLGAYGFHPTNGLDW	IGHV_RBD	1	IGHJ_RBD	7.66E-06	0	9	REGN33
4449	KNRGFNCYFPLQGYGFWPTVGRNY	IGHV_RBD	4	IGHJ_RBD	2.99E-05	1	6	REGN33
88441	KNQGFNCYVPLYAYGFFRTGGVSY	IGHV_RBD	3	IGHJ_RBD	2.30E-05	0	8	REGN33
71150	KNAGFNCYHPLTKYGFHRTTGVNW	IGHV_RBD	1	IGHJ_RBD	7.46E-06	1	9	REGN33
67460	KRKGFNCYDPIARYGFFTTNGRGF	IGHV_RBD	1	IGHJ_RBD	7.46E-06	1	10	REGN33
26645	KNGGFNCYRPLRTYGFQPTFGVNY	IGHV_RBD	2	IGHJ_RBD	1.49E-05	1	6	REGN33
18308	KNRGFNCYSPLVTYGFWPTLGLSW	IGHV_RBD	2	IGHJ_RBD	1.49E-05	1	9	REGN33
118428	VGTGFNCYHPLWDYGFFPTSGQGW	IGHV_RBD	1	IGHJ_RBD	7.66E-06	0	10	REGN33
117934	PKRGFNCYRPLVNYGFYRTSGMGY	IGHV_RBD	1	IGHJ_RBD	7.66E-06	0	10	REGN33
129254	YKTGFNCYAPLLTYGFFRTVGEGW	IGHV_RBD	1	IGHJ_RBD	7.66E-06	0	11	REGN33
7062	KNEGFNCYFPLMPYGFQTTSGESW	IGHV_RBD	3	IGHJ_RBD	2.24E-05	1	7	REGN33
49548	KNGGFNCYTPINAYGFFPTAGQDW	IGHV_RBD	1	IGHJ_RBD	7.46E-06	1	10	REGN33
152616	TNKGFNCYEPIHTYGFQRTSGGGW	IGHV_RBD	1	IGHJ_RBD	7.66E-06	0	10	REGN33
130431	LDKGFNCYQPLYPYGFQRTSGEGY	IGHV_RBD	1	IGHJ_RBD	7.66E-06	0	9	REGN33
168791	KLRGFNCYAPLVTYGFFPTIGQSW	IGHV_RBD	1	IGHJ_RBD	7.66E-06	0	10	REGN33
54630	KNAQFNCYSPIRTYGFQPTWGVSY	IGHV_RBD	1	IGHJ_RBD	7.46E-06	1	8	REGN33
103150	QQAGFNCYLPLYAYGFYPTVGVGW	IGHV_RBD	2	IGHJ_RBD	1.53E-05	0	9	REGN33
65532	KNAGFNCYAPIVGYGFHPTVGQNW	IGHV_RBD	1	IGHJ_RBD	7.46E-06	1	10	REGN33
38364	KNRGFNCYSPITRYGFYRTNGVGW	IGHV_RBD	1	IGHJ_RBD	7.46E-06	1	8	REGN33
52754	KNQGFNCYGPLVAYGFQPTFGSGF	IGHV_RBD	1	IGHJ_RBD	7.46E-06	1	7	REGN33
48271	KNKGFNCYAPLVSYGFWPTSGGGY	IGHV_RBD	1	IGHJ_RBD	7.46E-06	1	6	REGN33
163877	RTQGFNCYDPLENYGFHPTVGRNY	IGHV_RBD	1	IGHJ_RBD	7.66E-06	0	10	REGN33
24516	KNEQFNCYLPIVNYGFFPTAGLDY	IGHV_RBD	2	IGHJ_RBD	1.49E-05	1	9	REGN33
6763	KNKGFNCYYPLARYGFYRTSGLDY	IGHV_RBD	3	IGHJ_RBD	2.24E-05	1	9	REGN33
120893	SNTKFNCYFPILTYGFQPTCGEGW	IGHV_RBD	1	IGHJ_RBD	7.66E-06	0	9	REGN33
102813	KNAQFNCYYPLFGYGFHPTNGVGW	IGHV_RBD	2	IGHJ_RBD	1.53E-05	0	7	REGN33
47752	KNPGFNCYYPLATYGFFTTTGQNF	IGHV_RBD	1	IGHJ_RBD	7.46E-06	1	10	REGN33
118765	CNTQFNCYHPLVSYGFQRTVGQSW	IGHV_RBD	1	IGHJ_RBD	7.66E-06	0	10	REGN33
23164	KNQGFNCYSPLVGYGFQRTAGLNF	IGHV_RBD	2	IGHJ_RBD	1.49E-05	1	9	REGN33
25913	KNEGFNCYCPLAHYGFHTTVGISW	IGHV_RBD	2	IGHJ_RBD	1.49E-05	1	9	REGN33
100056	PLAGFNCYFPLVRYGFWPTSGISY	IGHV_RBD	2	IGHJ_RBD	1.53E-05	0	9	REGN33
93849	KNQGFNCYVPLYEYGFFTTSGLSW	IGHV_RBD	2	IGHJ_RBD	1.53E-05	0	10	REGN33
77724	KNQGFNCYRPIMPYGFYTTAGISF	IGHV_RBD	1	IGHJ_RBD	7.46E-06	1	11	REGN33
95606	KNRGFNCYKPLANYGFWRTVGIGF	IGHV_RBD	2	IGHJ_RBD	1.53E-05	0	9	REGN33
131933	KNQGFNCYIPLANYGFWPTSGVGW	IGHV_RBD	1	IGHJ_RBD	7.66E-06	0	7	REGN33
104030	LNTGFNCYFPIVAYGFHPTVGRDW	IGHV_RBD	1	IGHJ_RBD	7.66E-06	0	10	REGN33
88283	KNQGFNCYRPLCPYGFQRTVGVDW	IGHV_RBD	3	IGHJ_RBD	2.30E-05	0	8	REGN33
161747	KNQKFNCYQPLYPYGFQTTWGKGW	IGHV_RBD	1	IGHJ_RBD	7.66E-06	0	9	REGN33
2426	KNRGFNCYWPLAAYGFQRTMGQSY	IGHV_RBD	5	IGHJ_RBD	3.73E-05	1	8	REGN33
21358	KNAGFNCYNPITSYGFWRTSGRDF	IGHV_RBD	2	IGHJ_RBD	1.49E-05	1	10	REGN33
112951	KNKGFNCYIPLSSYGFQRTFGVGW	IGHV_RBD	1	IGHJ_RBD	7.66E-06	0	6	REGN33
106828	NTEGFNCYYPLVKYGFHTTGGHGW	IGHV_RBD	1	IGHJ_RBD	7.66E-06	0	10	REGN33
48940	TNEGFNCYHPLVRYGFWTTSGDGF	IGHV_RBD	1	IGHJ_RBD	7.46E-06	1	9	REGN33
20382	KNEGFNCYTPINNYGFWPTNGRGW	IGHV_RBD	2	IGHJ_RBD	1.49E-05	1	7	REGN33
38780	KNEKFNCYFPITKYGFYPTSGESF	IGHV_RBD	1	IGHJ_RBD	7.46E-06	1	9	REGN33
131137	HRRGFNCYFPLYSYGFQRTYGVSY	IGHV_RBD	1	IGHJ_RBD	7.66E-06	0	7	REGN33
149045	VGKGFNCYCPLFKYGFQTTVGVGW	IGHV_RBD	1	IGHJ_RBD	7.66E-06	0	9	REGN33
51031	DNEGFNCYRPLRRYGFQTTVGRSW	IGHV_RBD	1	IGHJ_RBD	7.46E-06	1	9	REGN33
95077	KNRQFNCYFPLVRYGFWRTEGLGF	IGHV_RBD	2	IGHJ_RBD	1.53E-05	0	9	REGN33
30689	KNEKFNCYFPLVPYGFWRTSGIDW	IGHV_RBD	1	IGHJ_RBD	7.46E-06	1	9	REGN33
120904	KNRGFNCYCPLFTYGFQRTMGIDW	IGHV_RBD	1	IGHJ_RBD	7.66E-06	0	9	REGN33
47183	KNEGFNCYRPIEKYGFWPTSGRNW	IGHV_RBD	1	IGHJ_RBD	7.46E-06	1	9	REGN33
137782	KHTKFNCYIPLVTYGFYPTNGVGY	IGHV_RBD	1	IGHJ_RBD	7.66E-06	0	7	REGN33
149286	KNTGFNCYMPLYSYGFYPTFGLSF	IGHV_RBD	1	IGHJ_RBD	7.66E-06	0	8	REGN33
155899	LREGFNCYLPLEDYGFWPTSGKGY	IGHV_RBD	1	IGHJ_RBD	7.66E-06	0	8	REGN33
66719	KNGGFNCYHPIGAYGFWPTVGRNF	IGHV_RBD	1	IGHJ_RBD	7.46E-06	1	10	REGN33
102496	KNKGFNCYLPIYNYGFYTTNGRGW	IGHV_RBD	2	IGHJ_RBD	1.53E-05	0	9	REGN33
120947	LNEGFNCYFPIFRYGFFRTGGRSF	IGHV_RBD	1	IGHJ_RBD	7.66E-06	0	10	REGN33
145920	KNAGFNCYRPLETYGFWRTAGIGW	IGHV_RBD	1	IGHJ_RBD	7.66E-06	0	9	REGN33
143596	MNPKFNCYTPLYSYGFHPTVGKSY	IGHV_RBD	1	IGHJ_RBD	7.66E-06	0	9	REGN33
49728	KNKKFNCYYPLASYGFQPTYGISF	IGHV_RBD	1	IGHJ_RBD	7.46E-06	1	8	REGN33
54510	THAKFNCYTPIVAYGFQTTNGMGW	IGHV_RBD	1	IGHJ_RBD	7.46E-06	1	11	REGN33
90983	VNAGFNCYSPIFGYGFQRTVGLSW	IGHV_RBD	3	IGHJ_RBD	2.30E-05	0	11	REGN33
29791	KNEGFNCYSPIMGYGFYPTNGVSW	IGHV_RBD	1	IGHJ_RBD	7.46E-06	1	7	REGN33
42976	KNPQFNCYRPLATYGFQRTAGHNW	IGHV_RBD	1	IGHJ_RBD	7.46E-06	1	10	REGN33
12253	KNGGFNCYFPIRGYGFQRTWGKDF	IGHV_RBD	2	IGHJ_RBD	1.49E-05	1	9	REGN33
161556	PNEGFNCYFPIYAYGFYTTGGLSY	IGHV_RBD	1	IGHJ_RBD	7.66E-06	0	9	REGN33
97516	PNPGFNCYAPLYGYGFQPTFGEDF	IGHV_RBD	2	IGHJ_RBD	1.53E-05	0	9	REGN33
37901	KNRGFNCYSPIVTYGFHRTVGLNY	IGHV_RBD	1	IGHJ_RBD	7.46E-06	1	10	REGN33
37277	KNEGFNCYSPIGAYGFYPTFGVDF	IGHV_RBD	1	IGHJ_RBD	7.46E-06	1	8	REGN33
181366	KNEGFNCYLPLLSYGFQPTNGRGY	IGHV_RBD	10	IGHJ_RBD	2.95E-05	1	3	REGN33
155837	SRKGFNCYLPLEHYGFWPTSGKGY	IGHV_RBD	1	IGHJ_RBD	7.66E-06	0	9	REGN33
47686	KNTGFNCYAPLGRYGFFTTGGVGF	IGHV_RBD	1	IGHJ_RBD	7.46E-06	1	8	REGN33
22756	KNRGFNCYYPLVTYGFQRTAGLDW	IGHV_RBD	2	IGHJ_RBD	1.49E-05	1	9	REGN33
57449	KNRGFNCYHPIRPYGFFPTSGRSW	IGHV_RBD	1	IGHJ_RBD	7.46E-06	1	10	REGN33
19488	KNEGFNCYRPILAYGFYTTGGIGY	IGHV_RBD	2	IGHJ_RBD	1.49E-05	1	8	REGN33
32955	KNGGFNCYMPLATYGFWPTDGLGY	IGHV_RBD	1	IGHJ_RBD	7.46E-06	1	7	REGN33
174861	YNKGFNCYVPIRAYGFHRTSGRGY	IGHV_RBD	1	IGHJ_RBD	7.66E-06	0	10	REGN33
32888	KNGGFNCYAPLVSYGFWPTMGVGY	IGHV_RBD	1	IGHJ_RBD	7.46E-06	1	5	REGN33
36551	KNGQFNCYPPLRKYGFFTTSGEGW	IGHV_RBD	1	IGHJ_RBD	7.46E-06	1	10	REGN33
125614	INTGFNCYLPLEAYGFWPTFGRSF	IGHV_RBD	1	IGHJ_RBD	7.66E-06	0	10	REGN33
11300	KNQGFNCYDPIRGYGFQTTWGEGY	IGHV_RBD	3	IGHJ_RBD	2.24E-05	1	8	REGN33
129309	KNTGFNCYRPLFGYGFWRTVGESY	IGHV_RBD	1	IGHJ_RBD	7.66E-06	0	9	REGN33
109952	TREGFNCYIPLFAYGFFTTAGNSW	IGHV_RBD	1	IGHJ_RBD	7.66E-06	0	11	REGN33
22592	KNTKFNCYDPIMHYGFWPTAGRGF	IGHV_RBD	2	IGHJ_RBD	1.49E-05	1	10	REGN33
156405	YKKGFNCYFPIFNYGFQTTVGLNY	IGHV_RBD	1	IGHJ_RBD	7.66E-06	0	10	REGN33
69328	KNKGFNCYDPLGHYGFWRTAGLSY	IGHV_RBD	1	IGHJ_RBD	7.46E-06	1	9	REGN33
29526	HNKGFNCYGPLIRYGFWPTTGESF	IGHV_RBD	1	IGHJ_RBD	7.46E-06	1	10	REGN33
109388	SGTGFNCYDPLFEYGFWRTTGQDW	IGHV_RBD	1	IGHJ_RBD	7.66E-06	0	12	REGN33
112149	IQKGFNCYLPLIAYGFHRTTGLGW	IGHV_RBD	1	IGHJ_RBD	7.66E-06	0	11	REGN33
109703	KNGQFNCYSPIAHYGFHRTAGKGW	IGHV_RBD	1	IGHJ_RBD	7.66E-06	0	11	REGN33
21124	KNPKFNCYAPIMRYGFFTTAGIGW	IGHV_RBD	2	IGHJ_RBD	1.49E-05	1	11	REGN33
26433	KNRGFNCYAPILPYGFWPTVGISY	IGHV_RBD	2	IGHJ_RBD	1.49E-05	1	9	REGN33
107945	KQRGFNCYAPLMRYGFYRTEGRGW	IGHV_RBD	1	IGHJ_RBD	7.66E-06	0	10	REGN33
131904	KNKGFNCYVPIWAYGFYRTAGLDF	IGHV_RBD	1	IGHJ_RBD	7.66E-06	0	11	REGN33
119361	KNAGFNCYTPIAKYGFQRTIGLNW	IGHV_RBD	1	IGHJ_RBD	7.66E-06	0	10	REGN33
15896	KNGGFNCYTPISAYGFQPTVGIDF	IGHV_RBD	2	IGHJ_RBD	1.49E-05	1	9	REGN33
24138	KNGGFNCYEPIVAYGFFPTVGSSF	IGHV_RBD	2	IGHJ_RBD	1.49E-05	1	10	REGN33
57980	RAQGFNCYDPLVRYGFWRTVGEDW	IGHV_RBD	1	IGHJ_RBD	7.46E-06	1	12	REGN33
74451	CNKGFNCYNPIGAYGFYRTNGRDY	IGHV_RBD	1	IGHJ_RBD	7.46E-06	1	10	REGN33
142960	KNKQFNCYDPLYSYGFHPTVGIGW	IGHV_RBD	1	IGHJ_RBD	7.66E-06	0	8	REGN33
180635	KNRGFNCYFPLQAYGFQPTNGVDY	IGHV_RBD	15	IGHJ_RBD	4.42E-05	1	3	REGN33
56304	KNEGFNCYCPLSAYGFFPTVGIGW	IGHV_RBD	1	IGHJ_RBD	7.46E-06	1	7	REGN33
126790	HARGFNCYMPLCSYGFQPTFGESW	IGHV_RBD	1	IGHJ_RBD	7.66E-06	0	9	REGN33
77999	KNEKFNCYGPIVPYGFWTTNGLSY	IGHV_RBD	1	IGHJ_RBD	7.46E-06	1	9	REGN33
37493	KNEGFNCYAPLVRYGFWTTQGEGW	IGHV_RBD	1	IGHJ_RBD	7.46E-06	1	8	REGN33
25715	KNGKFNCYSPIYNYGFYPTVGIDY	IGHV_RBD	2	IGHJ_RBD	1.49E-05	1	10	REGN33
23859	KNEGFNCYSPLVRYGFQTTIGQGW	IGHV_RBD	2	IGHJ_RBD	1.49E-05	1	7	REGN33
186818	KNTGFNCYFPLYQYGFQPTNGVGY	IGHV_RBD	201	IGHJ_RBD	0.003123786	0	3	REGN33
142905	MYKGFNCYGPLGRYGFFPTVGHGF	IGHV_RBD	1	IGHJ_RBD	7.66E-06	0	10	REGN33
63385	KNTGFNCYDPIAPYGFFTTLGKGY	IGHV_RBD	1	IGHJ_RBD	7.46E-06	1	9	REGN33
171594	KNTGFNCYIPITTYGFYRTAGKGW	IGHV_RBD	1	IGHJ_RBD	7.66E-06	0	10	REGN33
131436	KNKGFNCYHPLHQYGFWRTVGLGF	IGHV_RBD	1	IGHJ_RBD	7.66E-06	0	9	REGN33
100465	KNRGFNCYIPLVKYGFQTTSGKGW	IGHV_RBD	2	IGHJ_RBD	1.53E-05	0	8	REGN33
20990	KNQGFNCYRPLAEYGFQPTVGVDW	IGHV_RBD	2	IGHJ_RBD	1.49E-05	1	7	REGN33
80453	KNPKFNCYDPIVRYGFWPTFGKDY	IGHV_RBD	1	IGHJ_RBD	7.46E-06	1	10	REGN33
39916	KNRGFNCYGPLVSYGFWPTFGDNF	IGHV_RBD	1	IGHJ_RBD	7.46E-06	1	8	REGN33
130515	KNKKFNCYRPIYEYGFQPTSGRDY	IGHV_RBD	1	IGHJ_RBD	7.66E-06	0	9	REGN33
54625	KNEGFNCYSPICHYGFWPTIGQDF	IGHV_RBD	1	IGHJ_RBD	7.46E-06	1	9	REGN33
131052	LNQGFNCYYPLIHYGFYTTTGDGY	IGHV_RBD	1	IGHJ_RBD	7.66E-06	0	9	REGN33
112635	RNKGFNCYTPLISYGFQRTFGEDY	IGHV_RBD	1	IGHJ_RBD	7.66E-06	0	8	REGN33
141419	GNTGFNCYEPIYPYGFQRTTGVDW	IGHV_RBD	1	IGHJ_RBD	7.66E-06	0	10	REGN33
66271	KNEGFNCYVPIAKYGFYRTDGVDF	IGHV_RBD	1	IGHJ_RBD	7.46E-06	1	9	REGN33
174765	KNTGFNCYIPLARYGFQTTAGSGW	IGHV_RBD	1	IGHJ_RBD	7.66E-06	0	8	REGN33
148873	KNGGFNCYGPLYAYGFWRTFGRGY	IGHV_RBD	1	IGHJ_RBD	7.66E-06	0	8	REGN33
27980	KNQGFNCYYPLVHYGFYPTTGGGF	IGHV_RBD	2	IGHJ_RBD	1.49E-05	1	8	REGN33
42457	KNTGFNCYDPLAKYGFQTTHGQNW	IGHV_RBD	1	IGHJ_RBD	7.46E-06	1	9	REGN33
14238	KNTGFNCYSPLVAYGFWPTHGRDW	IGHV_RBD	2	IGHJ_RBD	1.49E-05	1	9	REGN33
45754	KNTGFNCYGPISQYGFFPTAGVDF	IGHV_RBD	1	IGHJ_RBD	7.46E-06	1	9	REGN33
69074	HNEGFNCYFPIANYGFWPTSGVDF	IGHV_RBD	1	IGHJ_RBD	7.46E-06	1	8	REGN33
11099	LKAGFNCYSPLMAYGFWPTSGEGW	IGHV_RBD	3	IGHJ_RBD	2.24E-05	1	10	REGN33
88540	KNRQFNCYEPIVSYGFFRTSGRDW	IGHV_RBD	3	IGHJ_RBD	2.30E-05	0	11	REGN33
94239	KNQGFNCYIPIERYGFYRTSGLGY	IGHV_RBD	2	IGHJ_RBD	1.53E-05	0	9	REGN33
167849	KQKGFNCYIPILPYGFQPTNGIDW	IGHV_RBD	1	IGHJ_RBD	7.66E-06	0	9	REGN33
30933	KNTGFNCYNPLQRYGFFRTDGKSW	IGHV_RBD	1	IGHJ_RBD	7.46E-06	1	9	REGN33
102538	RRQGFNCYWPIVAYGFWPTSGRGY	IGHV_RBD	2	IGHJ_RBD	1.53E-05	0	10	REGN33
13724	TNGGFNCYRPLSTYGFYRTVGKSF	IGHV_RBD	2	IGHJ_RBD	1.49E-05	1	11	REGN33
117592	KNRKFNCYIPIARYGFQPTNGRSW	IGHV_RBD	1	IGHJ_RBD	7.66E-06	0	9	REGN33
121964	YNKGFNCYIPLSSYGFQPTTGRDW	IGHV_RBD	1	IGHJ_RBD	7.66E-06	0	8	REGN33
89793	KNEGFNCYFPLDRYGFWPTVGGDW	IGHV_RBD	3	IGHJ_RBD	2.30E-05	0	7	REGN33
76802	KNAGFNCYSPIVSYGFQRTSGINW	IGHV_RBD	1	IGHJ_RBD	7.46E-06	1	9	REGN33
142729	LLRGFNCYYPLVKYGFWPTSGRGY	IGHV_RBD	1	IGHJ_RBD	7.66E-06	0	9	REGN33
22769	KNGGFNCYPPLARYGFWRTGGKNY	IGHV_RBD	2	IGHJ_RBD	1.49E-05	1	9	REGN33
172046	TKEGFNCYYPLYAYGFQRTWGRSY	IGHV_RBD	1	IGHJ_RBD	7.66E-06	0	9	REGN33
139979	KNEGFNCYVPLFRYGFQTTAGDGW	IGHV_RBD	1	IGHJ_RBD	7.66E-06	0	7	REGN33
36843	KNRGFNCYWPLSPYGFFTTAGLGY	IGHV_RBD	1	IGHJ_RBD	7.46E-06	1	8	REGN33
23317	KNRGFNCYSPLSTYGFWPTSGMSF	IGHV_RBD	2	IGHJ_RBD	1.49E-05	1	9	REGN33
95904	KNRGFNCYTPIYRYGFHPTTGSGY	IGHV_RBD	2	IGHJ_RBD	1.53E-05	0	8	REGN33
145731	KMRKFNCYSPIYAYGFWPTAGLSW	IGHV_RBD	1	IGHJ_RBD	7.66E-06	0	12	REGN33
11469	KNQQFNCYDPLVNYGFQRTSGEGY	IGHV_RBD	3	IGHJ_RBD	2.24E-05	1	8	REGN33
153612	KNRQFNCYCPLAHYGFFPTVGRDW	IGHV_RBD	1	IGHJ_RBD	7.66E-06	0	10	REGN33
184984	KNAGFNCYFPLQRYGFQPTWGHGY	IGHV_RBD	1	IGHJ_RBD	2.95E-06	1	4	REGN33
36885	KNTGFNCYFPILPYGFYRTGGEDY	IGHV_RBD	1	IGHJ_RBD	7.46E-06	1	9	REGN33
117186	LKKGFNCYDPICSYGFWRTSGKGW	IGHV_RBD	1	IGHJ_RBD	7.66E-06	0	11	REGN33
146712	KNRGFNCYRPLATYGFWRTVGRGY	IGHV_RBD	1	IGHJ_RBD	7.66E-06	0	8	REGN33
63602	KNAKFNCYNPLANYGFQTTYGRNY	IGHV_RBD	1	IGHJ_RBD	7.46E-06	1	9	REGN33
108008	HNRGFNCYYPLAGYGFQPTWGKSW	IGHV_RBD	1	IGHJ_RBD	7.66E-06	0	9	REGN33
46675	KNAGFNCYNPIQRYGFHRTTGLNF	IGHV_RBD	1	IGHJ_RBD	7.46E-06	1	10	REGN33
29876	KLEGFNCYNPISSYGFWRTQGLNW	IGHV_RBD	1	IGHJ_RBD	7.46E-06	1	10	REGN33
56957	KNEGFNCYRPIVSYGFFTTVGKNW	IGHV_RBD	1	IGHJ_RBD	7.46E-06	1	9	REGN33
11420	KNGGFNCYRPLASYGFHRTTGENW	IGHV_RBD	3	IGHJ_RBD	2.24E-05	1	9	REGN33
85620	KNKGFNCYHPLDPYGFHPTSGQNY	IGHV_RBD	4	IGHJ_RBD	3.06E-05	0	8	REGN33
56082	KNPGFNCYDPIVRYGFYRTVGVGF	IGHV_RBD	1	IGHJ_RBD	7.46E-06	1	9	REGN33
165250	KNKGFNCYHPLVHYGFWRTMGKGW	IGHV_RBD	1	IGHJ_RBD	7.66E-06	0	9	REGN33
93961	KNRQFNCYGPLWRYGFYPTSGDGY	IGHV_RBD	2	IGHJ_RBD	1.53E-05	0	8	REGN33
187718	KNAGFNCYFPLFSYGFQPTNGNGY	IGHV_RBD	1	IGHJ_RBD	1.55E-05	0	3	REGN33
73879	KNGGFNCYDPIVRYGFFPTHGLGY	IGHV_RBD	1	IGHJ_RBD	7.46E-06	1	8	REGN33
8669	KNKGFNCYWPIVPYGFHRTGGRSF	IGHV_RBD	3	IGHJ_RBD	2.24E-05	1	11	REGN33
41377	GNEGFNCYCPLTQYGFYTTVGESW	IGHV_RBD	1	IGHJ_RBD	7.46E-06	1	10	REGN33
114617	FNPGFNCYFPIYQYGFWPTLGMNF	IGHV_RBD	1	IGHJ_RBD	7.66E-06	0	10	REGN33
2317	KNAGFNCYQPIHHYGFFPTDGRGW	IGHV_RBD	5	IGHJ_RBD	3.73E-05	1	9	REGN33
95536	KNRGFNCYFPIVAYGFWRTVGRGY	IGHV_RBD	2	IGHJ_RBD	1.53E-05	0	8	REGN33
42734	TRAGFNCYGPLIRYGFWPTDGVSF	IGHV_RBD	1	IGHJ_RBD	7.46E-06	1	10	REGN33
106557	KRRGFNCYYPILRYGFWPTAGQNY	IGHV_RBD	1	IGHJ_RBD	7.66E-06	0	10	REGN33
64286	KNPGFNCYAPLARYGFQTTAGLSW	IGHV_RBD	1	IGHJ_RBD	7.46E-06	1	9	REGN33
167892	YYQGFNCYEPLGNYGFHTTAGEGW	IGHV_RBD	1	IGHJ_RBD	7.66E-06	0	11	REGN33
105989	INKGFNCYVPIVNYGFQTTTGLNY	IGHV_RBD	1	IGHJ_RBD	7.66E-06	0	10	REGN33
158734	RLKQFNCYDPLSSYGFWPTTGLGW	IGHV_RBD	1	IGHJ_RBD	7.66E-06	0	10	REGN33
34071	KNEGFNCYFPIGNYGFWPTVGVGF	IGHV_RBD	1	IGHJ_RBD	7.46E-06	1	6	REGN33
1451	KNGGFNCYHPLRNYGFWTTAGLGW	IGHV_RBD	5	IGHJ_RBD	3.73E-05	1	9	REGN33
121091	KVRGFNCYLPIFSYGFFPTNGESW	IGHV_RBD	1	IGHJ_RBD	7.66E-06	0	9	REGN33
40732	GNEGFNCYFPLNKYGFWPTSGSSW	IGHV_RBD	1	IGHJ_RBD	7.46E-06	1	8	REGN33
28298	KNKGFNCYFPIRPYGFHRTSGDNF	IGHV_RBD	1	IGHJ_RBD	7.46E-06	1	10	REGN33
140709	KHRGFNCYVPLRSYGFHPTIGINW	IGHV_RBD	1	IGHJ_RBD	7.66E-06	0	9	REGN33
6716	KNTGFNCYSPLVPYGFWPTSGGDY	IGHV_RBD	3	IGHJ_RBD	2.24E-05	1	8	REGN33
40447	RNPGFNCYFPLMRYGFWRTAGRDF	IGHV_RBD	1	IGHJ_RBD	7.46E-06	1	10	REGN33
170190	KNQGFNCYIPLFGYGFFRTSGLGW	IGHV_RBD	1	IGHJ_RBD	7.66E-06	0	9	REGN33
55947	KNAGFNCYFPIRSYGFHPTFGKGY	IGHV_RBD	1	IGHJ_RBD	7.46E-06	1	6	REGN33
125380	KSRGFNCYVPIQHYGFFTTGGVGW	IGHV_RBD	1	IGHJ_RBD	7.66E-06	0	9	REGN33
56187	KNRGFNCYEPLNTYGFWTTSGDGF	IGHV_RBD	1	IGHJ_RBD	7.46E-06	1	9	REGN33
61058	KNGGFNCYRPIEAYGFWPTAGVSF	IGHV_RBD	1	IGHJ_RBD	7.46E-06	1	9	REGN33
77028	KNKGFNCYNPLIAYGFYTTAGKDY	IGHV_RBD	1	IGHJ_RBD	7.46E-06	1	9	REGN33
11794	KNTKFNCYNPLAHYGFFRTSGLSY	IGHV_RBD	3	IGHJ_RBD	2.24E-05	1	10	REGN33
94719	KNRKFNCYEPLVAYGFQRTWGVNW	IGHV_RBD	2	IGHJ_RBD	1.53E-05	0	9	REGN33
111459	KNTQFNCYWPLVSYGFQPTNGRSW	IGHV_RBD	1	IGHJ_RBD	7.66E-06	0	7	REGN33
172430	VNRGFNCYRPLVTYGFQRTNGVGY	IGHV_RBD	1	IGHJ_RBD	7.66E-06	0	6	REGN33
159595	KMRGFNCYRPLGSYGFWRTAGSNF	IGHV_RBD	1	IGHJ_RBD	7.66E-06	0	10	REGN33
71558	KNEGFNCYQPLVKYGFFPTVGRSF	IGHV_RBD	1	IGHJ_RBD	7.46E-06	1	8	REGN33
57064	KNEGFNCYSPIRRYGFWTTAGQNF	IGHV_RBD	1	IGHJ_RBD	7.46E-06	1	10	REGN33
14046	KNGKFNCYNPLVKYGFWPTVGESW	IGHV_RBD	2	IGHJ_RBD	1.49E-05	1	10	REGN33
27082	KNAGFNCYCPIAEYGFWPTNGKNW	IGHV_RBD	2	IGHJ_RBD	1.49E-05	1	9	REGN33
119024	KSQGFNCYRPLVHYGFWTTAGQNW	IGHV_RBD	1	IGHJ_RBD	7.66E-06	0	11	REGN33
112836	PNKGFNCYTPIMAYGFWPTHGKGF	IGHV_RBD	1	IGHJ_RBD	7.66E-06	0	10	REGN33
14445	KNTGFNCYSPIVHYGFQTTSGVGW	IGHV_RBD	2	IGHJ_RBD	1.49E-05	1	8	REGN33
99148	VNTGFNCYFPIMSYGFFRTNGKDW	IGHV_RBD	2	IGHJ_RBD	1.53E-05	0	9	REGN33
136341	TNTKFNCYYPLSRYGFWRTTGEGW	IGHV_RBD	1	IGHJ_RBD	7.66E-06	0	11	REGN33
155693	KNRGFNCYFPLYKYGFQTTNGRGY	IGHV_RBD	1	IGHJ_RBD	7.66E-06	0	5	REGN33
18890	QDEGFNCYNPLVKYGFQRTVGVGW	IGHV_RBD	2	IGHJ_RBD	1.49E-05	1	8	REGN33
26515	TLGGFNCYGPIRNYGFYPTAGQGW	IGHV_RBD	2	IGHJ_RBD	1.49E-05	1	11	REGN33
66878	KNGGFNCYSPIVKYGFQRTSGIDW	IGHV_RBD	1	IGHJ_RBD	7.46E-06	1	10	REGN33
118166	YRTGFNCYLPLVKYGFFRTSGVDW	IGHV_RBD	1	IGHJ_RBD	7.66E-06	0	11	REGN33
40761	KNEGFNCYVPLLSYGFFTTAGGDY	IGHV_RBD	1	IGHJ_RBD	7.46E-06	1	7	REGN33
129706	ANRQFNCYQPLVNYGFHRTTGVDW	IGHV_RBD	1	IGHJ_RBD	7.66E-06	0	11	REGN33
154817	KNRGFNCYMPIVAYGFWPTSGLSY	IGHV_RBD	1	IGHJ_RBD	7.66E-06	0	9	REGN33
124857	VLRKFNCYNPLMKYGFWPTVGIGY	IGHV_RBD	1	IGHJ_RBD	7.66E-06	0	10	REGN33
122243	FTAGFNCYRPLFRYGFQRTSGKGY	IGHV_RBD	1	IGHJ_RBD	7.66E-06	0	9	REGN33
68470	KAAKFNCYPPIVTYGFQPTSGVGW	IGHV_RBD	1	IGHJ_RBD	7.46E-06	1	9	REGN33
34873	KNEGFNCYDPLVAYGFFRTSGRSW	IGHV_RBD	1	IGHJ_RBD	7.46E-06	1	9	REGN33
107200	KNQGFNCYLPLHKYGFQRTTGDGW	IGHV_RBD	1	IGHJ_RBD	7.66E-06	0	8	REGN33
175498	PLRGFNCYGPIFRYGFQTTVGEGY	IGHV_RBD	1	IGHJ_RBD	7.66E-06	0	10	REGN33
135949	PREGFNCYRPLISYGFYTTVGESW	IGHV_RBD	1	IGHJ_RBD	7.66E-06	0	10	REGN33
78313	KNQGFNCYFPISRYGFYRTSGRSY	IGHV_RBD	1	IGHJ_RBD	7.46E-06	1	9	REGN33
61066	KNKGFNCYSPIASYGFWRTSGENW	IGHV_RBD	1	IGHJ_RBD	7.46E-06	1	10	REGN33
57571	PNEGFNCYKPIYSYGFHPTSGRNF	IGHV_RBD	1	IGHJ_RBD	7.46E-06	1	9	REGN33
133846	KNTGFNCYRPLWRYGFFPTSGIGW	IGHV_RBD	1	IGHJ_RBD	7.66E-06	0	8	REGN33
187926	KNEGFNCYWPLFPYGFQPTFGVGY	IGHV_RBD	1	IGHJ_RBD	1.55E-05	0	4	REGN33
145335	KNQKFNCYYPLFHYGFQPTSGDNF	IGHV_RBD	1	IGHJ_RBD	7.66E-06	0	9	REGN33
154851	PDTGFNCYVPIAAYGFWPTSGRGW	IGHV_RBD	1	IGHJ_RBD	7.66E-06	0	11	REGN33
122878	VLRGFNCYNPLANYGFFRTGGHGY	IGHV_RBD	1	IGHJ_RBD	7.66E-06	0	10	REGN33
62267	KNEGFNCYSPLSNYGFWRTAGKSF	IGHV_RBD	1	IGHJ_RBD	7.46E-06	1	9	REGN33
15526	KNRGFNCYGPLAAYGFFRTTGDDF	IGHV_RBD	2	IGHJ_RBD	1.49E-05	1	10	REGN33
14131	PREGFNCYTPIHAYGFYTTAGQDF	IGHV_RBD	2	IGHJ_RBD	1.49E-05	1	12	REGN33
159262	YHQGFNCYIPIKSYGFQTTYGLGY	IGHV_RBD	1	IGHJ_RBD	7.66E-06	0	9	REGN33
60210	KNQGFNCYWPLGRYGFQRTTGRGW	IGHV_RBD	1	IGHJ_RBD	7.46E-06	1	8	REGN33
113235	TTTGFNCYFPIVSYGFWTTMGVGF	IGHV_RBD	1	IGHJ_RBD	7.66E-06	0	9	REGN33
138863	VNTGFNCYCPIVSYGFQRTTGVNW	IGHV_RBD	1	IGHJ_RBD	7.66E-06	0	9	REGN33
173377	PLPGFNCYYPIWPYGFHPTEGEGY	IGHV_RBD	1	IGHJ_RBD	7.66E-06	0	10	REGN33
141732	KRTGFNCYQPILTYGFFRTAGVGF	IGHV_RBD	1	IGHJ_RBD	7.66E-06	0	10	REGN33
149132	KNAKFNCYKPLYAYGFWRTAGRGW	IGHV_RBD	1	IGHJ_RBD	7.66E-06	0	10	REGN33
160635	YHRGFNCYFPIVSYGFFRTFGKDY	IGHV_RBD	1	IGHJ_RBD	7.66E-06	0	10	REGN33
120574	KNEGFNCYCPIYAYGFFRTSGVDW	IGHV_RBD	1	IGHJ_RBD	7.66E-06	0	9	REGN33
125803	KQKKFNCYHPIEAYGFQPTVGQGY	IGHV_RBD	1	IGHJ_RBD	7.66E-06	0	9	REGN33
41184	GNQGFNCYEPIKEYGFWPTTGVDY	IGHV_RBD	1	IGHJ_RBD	7.46E-06	1	9	REGN33
80316	GHEGFNCYAPIGRYGFWTTQGVGF	IGHV_RBD	1	IGHJ_RBD	7.46E-06	1	10	REGN33
13520	VNRGFNCYDPIQSYGFQRTSGLNW	IGHV_RBD	2	IGHJ_RBD	1.49E-05	1	9	REGN33
154837	KNPGFNCYLPLSNYGFWRTVGVGY	IGHV_RBD	1	IGHJ_RBD	7.66E-06	0	7	REGN33
71407	IARGFNCYAPIQNYGFWRTVGQGY	IGHV_RBD	1	IGHJ_RBD	7.46E-06	1	10	REGN33
8146	KNRKFNCYDPLRAYGFQRTFGLGW	IGHV_RBD	3	IGHJ_RBD	2.24E-05	1	9	REGN33
40797	RNTQFNCYDPIAPYGFWRTSGKDY	IGHV_RBD	1	IGHJ_RBD	7.46E-06	1	12	REGN33
52700	LLEKFNCYAPLAAYGFQTTSGKGY	IGHV_RBD	1	IGHJ_RBD	7.46E-06	1	9	REGN33
18148	KNPGFNCYKPLGAYGFWRTSGIDW	IGHV_RBD	2	IGHJ_RBD	1.49E-05	1	10	REGN33
59498	TNAGFNCYNPICGYGFYPTVGDSW	IGHV_RBD	1	IGHJ_RBD	7.46E-06	1	11	REGN33
10041	KNQGFNCYGPLAPYGFFRTSGDSF	IGHV_RBD	3	IGHJ_RBD	2.24E-05	1	10	REGN33
147688	TCRGFNCYYPLQKYGFHRTMGIGF	IGHV_RBD	1	IGHJ_RBD	7.66E-06	0	10	REGN33
167899	KNQGFNCYIPLFRYGFWPTSGRGF	IGHV_RBD	1	IGHJ_RBD	7.66E-06	0	8	REGN33
77143	KNQGFNCYGPLASYGFWRTSGEGW	IGHV_RBD	1	IGHJ_RBD	7.46E-06	1	8	REGN33
115527	GNRGFNCYLPLATYGFHRTAGNNW	IGHV_RBD	1	IGHJ_RBD	7.66E-06	0	11	REGN33
128953	KNQGFNCYWPIFNYGFQPTFGLNF	IGHV_RBD	1	IGHJ_RBD	7.66E-06	0	9	REGN33
109459	RMEGFNCYLPIYSYGFYRTAGLDW	IGHV_RBD	1	IGHJ_RBD	7.66E-06	0	11	REGN33
139227	SNAKFNCYFPLCGYGFQTTFGLGW	IGHV_RBD	1	IGHJ_RBD	7.66E-06	0	9	REGN33
103214	KNTGFNCYNPIFGYGFQPTFGGGW	IGHV_RBD	2	IGHJ_RBD	1.53E-05	0	8	REGN33
98866	KNQGFNCYKPIFSYGFQTTFGDDF	IGHV_RBD	2	IGHJ_RBD	1.53E-05	0	9	REGN33
142822	KNAQFNCYMPLERYGFWPTVGEGW	IGHV_RBD	1	IGHJ_RBD	7.66E-06	0	9	REGN33
169197	KNQGFNCYLPIKNYGFFRTVGKDY	IGHV_RBD	1	IGHJ_RBD	7.66E-06	0	10	REGN33
77210	KNAGFNCYRPLATYGFQRTAGISW	IGHV_RBD	1	IGHJ_RBD	7.46E-06	1	9	REGN33
90718	PNGGFNCYVPLLNYGFQRTMGQGW	IGHV_RBD	3	IGHJ_RBD	2.30E-05	0	9	REGN33
30801	HKTGFNCYPPLMDYGFWPTSGMDW	IGHV_RBD	1	IGHJ_RBD	7.46E-06	1	11	REGN33
8598	KNEGFNCYNPIIKYGFWRTSGIDF	IGHV_RBD	3	IGHJ_RBD	2.24E-05	1	10	REGN33
30320	KNPQFNCYMPLMPYGFYTTSGGDY	IGHV_RBD	1	IGHJ_RBD	7.46E-06	1	10	REGN33
60369	KNAGFNCYGPIKRYGFFPTSGQGW	IGHV_RBD	1	IGHJ_RBD	7.46E-06	1	9	REGN33
135453	KNTGFNCYIPIARYGFFRTTGRGW	IGHV_RBD	1	IGHJ_RBD	7.66E-06	0	10	REGN33
106328	TNEQFNCYLPLWHYGFFTTAGRGW	IGHV_RBD	1	IGHJ_RBD	7.66E-06	0	10	REGN33
181766	KNEGFNCYFPLQTYGFQPTNGQGY	IGHV_RBD	8	IGHJ_RBD	2.36E-05	1	2	REGN33
102452	KNQGFNCYVPLFHYGFFRTNGRGW	IGHV_RBD	2	IGHJ_RBD	1.53E-05	0	8	REGN33
167381	KNAGFNCYLPLFAYGFHRTNGDGF	IGHV_RBD	1	IGHJ_RBD	7.66E-06	0	8	REGN33
17467	KNRGFNCYYPLAPYGFQRTMGLGY	IGHV_RBD	2	IGHJ_RBD	1.49E-05	1	7	REGN33
78612	INPGFNCYVPIVPYGFHRTVGRSW	IGHV_RBD	1	IGHJ_RBD	7.46E-06	1	12	REGN33
82099	KNPKFNCYYPLGSYGFWPTIGIDW	IGHV_RBD	1	IGHJ_RBD	7.46E-06	1	9	REGN33
125604	YNRKFNCYFPIVTYGFWPTVGDDY	IGHV_RBD	1	IGHJ_RBD	7.66E-06	0	10	REGN33
6365	KNPGFNCYMPLRRYGFWRTSGLSW	IGHV_RBD	3	IGHJ_RBD	2.24E-05	1	10	REGN33
169538	TNAGFNCYNPLHGYGFWRTTGVGY	IGHV_RBD	1	IGHJ_RBD	7.66E-06	0	8	REGN33
150771	KNRGFNCYRPLHAYGFWRTSGKGW	IGHV_RBD	1	IGHJ_RBD	7.66E-06	0	9	REGN33
82465	SNTGFNCYNPIGKYGFQRTFGKGW	IGHV_RBD	1	IGHJ_RBD	7.46E-06	1	10	REGN33
150853	KVRGFNCYWPLVPYGFWPTVGMNW	IGHV_RBD	1	IGHJ_RBD	7.66E-06	0	10	REGN33
54391	GNRGFNCYSPIVEYGFYPTHGRDY	IGHV_RBD	1	IGHJ_RBD	7.46E-06	1	10	REGN33
150451	KNEGFNCYHPIYSYGFWPTSGRGW	IGHV_RBD	1	IGHJ_RBD	7.66E-06	0	7	REGN33
134932	HNRKFNCYFPIFAYGFQPTWGDGW	IGHV_RBD	1	IGHJ_RBD	7.66E-06	0	9	REGN33
12335	KNQGFNCYGPLGNYGFWPTSGESF	IGHV_RBD	2	IGHJ_RBD	1.49E-05	1	9	REGN33
89256	KNKGFNCYSPIFRYGFQTTAGRGW	IGHV_RBD	3	IGHJ_RBD	2.30E-05	0	9	REGN33
97436	CLRGFNCYPPIVPYGFYRTSGVGW	IGHV_RBD	2	IGHJ_RBD	1.53E-05	0	11	REGN33
187735	KNEGFNCYVPLDSYGFQPTYGVGF	IGHV_RBD	1	IGHJ_RBD	1.55E-05	0	4	REGN33
125845	KNQGFNCYIPLRRYGFLRTSGVGF	IGHV_RBD	1	IGHJ_RBD	7.66E-06	0	8	REGN33
131451	KNEGFNCYCPIIRYGFQPTAGQNW	IGHV_RBD	1	IGHJ_RBD	7.66E-06	0	8	REGN33
28281	KNTGFNCYGPLMAYGFFPTTGKNF	IGHV_RBD	1	IGHJ_RBD	7.46E-06	1	9	REGN33
48992	KNEGFNCYVPLVPYGFWPTQGRDW	IGHV_RBD	1	IGHJ_RBD	7.46E-06	1	8	REGN33
156816	KNPGFNCYCPLFAYGFFTTVGQGY	IGHV_RBD	1	IGHJ_RBD	7.66E-06	0	8	REGN33
145182	KNRKFNCYRPLLAYGFQPTFGVGW	IGHV_RBD	1	IGHJ_RBD	7.66E-06	0	7	REGN33
76168	KNRGFNCYFPLIRYGFQPTVGQDY	IGHV_RBD	1	IGHJ_RBD	7.46E-06	1	6	REGN33
128643	VAKGFNCYQPIHRYGFWTTSGVNW	IGHV_RBD	1	IGHJ_RBD	7.66E-06	0	12	REGN33
100961	KNRQFNCYSPLAPYGFYRTVGMNW	IGHV_RBD	2	IGHJ_RBD	1.53E-05	0	11	REGN33
45227	KNAQFNCYQPIRPYGFFTTVGRSY	IGHV_RBD	1	IGHJ_RBD	7.46E-06	1	11	REGN33
182688	KNEGFNCYFPLRRYGFQTTNGVGY	IGHV_RBD	3	IGHJ_RBD	8.85E-06	1	3	REGN33
136088	TNRKFNCYFPLHQYGFYTTNGIGW	IGHV_RBD	1	IGHJ_RBD	7.66E-06	0	9	REGN33
146742	LRPGFNCYFPLETYGFFRTTGRDW	IGHV_RBD	1	IGHJ_RBD	7.66E-06	0	11	REGN33
15869	KNPGFNCYSPLAPYGFQRTYGESW	IGHV_RBD	2	IGHJ_RBD	1.49E-05	1	9	REGN33
2778	KNEQFNCYIPIVPYGFQRTVGKGF	IGHV_RBD	4	IGHJ_RBD	2.99E-05	1	9	REGN33
131529	PNTQFNCYYPLARYGFHRTAGGGF	IGHV_RBD	1	IGHJ_RBD	7.66E-06	0	11	REGN33
138808	KNQGFNCYVPLVKYGFWRTVGQDY	IGHV_RBD	1	IGHJ_RBD	7.66E-06	0	9	REGN33
1290	KNTGFNCYRPLLRYGFWPTLGMGF	IGHV_RBD	5	IGHJ_RBD	3.73E-05	1	8	REGN33
16865	KNAGFNCYRPIRRYGFWPTIGRDF	IGHV_RBD	2	IGHJ_RBD	1.49E-05	1	10	REGN33
38220	KNRGFNCYYPIVTYGFQTTSGNDW	IGHV_RBD	1	IGHJ_RBD	7.46E-06	1	10	REGN33
6142	KNRGFNCYYPIAAYGFQRTNGEDW	IGHV_RBD	3	IGHJ_RBD	2.24E-05	1	9	REGN33
173632	KVEGFNCYEPIERYGFWPTAGIDW	IGHV_RBD	1	IGHJ_RBD	7.66E-06	0	10	REGN33
17145	KNAGFNCYLPLRDYGFWPTAGVGW	IGHV_RBD	2	IGHJ_RBD	1.49E-05	1	7	REGN33
72235	TNEGFNCYRPIRPYGFWTTGGVDY	IGHV_RBD	1	IGHJ_RBD	7.46E-06	1	9	REGN33
109564	TNGGFNCYSPIYRYGFFPTNGRNF	IGHV_RBD	1	IGHJ_RBD	7.66E-06	0	10	REGN33
172285	RNTGFNCYLPLWPYGFQTTFGENY	IGHV_RBD	1	IGHJ_RBD	7.66E-06	0	9	REGN33
172507	LNEGFNCYFPLLRYGFFRTAGGDF	IGHV_RBD	1	IGHJ_RBD	7.66E-06	0	9	REGN33
143479	KNRGFNCYHPLEGYGFWPTSGQSW	IGHV_RBD	1	IGHJ_RBD	7.66E-06	0	9	REGN33
24605	KNEGFNCYFPIVNYGFFPTTGRSF	IGHV_RBD	2	IGHJ_RBD	1.49E-05	1	8	REGN33
2749	KNEGFNCYNPILTYGFQRTNGIDY	IGHV_RBD	4	IGHJ_RBD	2.99E-05	1	7	REGN33
67559	KSEGFNCYKPIVSYGFQTTFGVDW	IGHV_RBD	1	IGHJ_RBD	7.46E-06	1	8	REGN33
37396	KNTGFNCYSPIGAYGFWTTAGVGW	IGHV_RBD	1	IGHJ_RBD	7.46E-06	1	9	REGN33
63061	KNEGFNCYSPLRAYGFWPTFGRSW	IGHV_RBD	1	IGHJ_RBD	7.46E-06	1	8	REGN33
41290	KNAGFNCYPPIARYGFQRTVGVNW	IGHV_RBD	1	IGHJ_RBD	7.46E-06	1	9	REGN33
173098	KNTGFNCYFPLFTYGFQRTVGNNW	IGHV_RBD	1	IGHJ_RBD	7.66E-06	0	8	REGN33
115135	VNRGFNCYSPLLPYGFWTTVGDGW	IGHV_RBD	1	IGHJ_RBD	7.66E-06	0	10	REGN33
163217	KNKGFNCYAPLRSYGFWPTTGVDW	IGHV_RBD	1	IGHJ_RBD	7.66E-06	0	7	REGN33
125046	KQAGFNCYNPLFQYGFFPTSGGGF	IGHV_RBD	1	IGHJ_RBD	7.66E-06	0	9	REGN33
50093	KNEGFNCYCPIMPYGFYPTWGQDF	IGHV_RBD	1	IGHJ_RBD	7.46E-06	1	9	REGN33
115718	KNRGFNCYRPIHAYGFWPTSGVGF	IGHV_RBD	1	IGHJ_RBD	7.66E-06	0	8	REGN33
73011	KNEGFNCYYPISPYGFWTTTGRSW	IGHV_RBD	1	IGHJ_RBD	7.46E-06	1	10	REGN33
139064	VNKGFNCYYPLYNYGFFPTGGLSW	IGHV_RBD	1	IGHJ_RBD	7.66E-06	0	10	REGN33
62147	KAEGFNCYYPIHRYGFYTTAGGDY	IGHV_RBD	1	IGHJ_RBD	7.46E-06	1	10	REGN33
6183	KNEGFNCYGPLVNYGFWPTLGRDW	IGHV_RBD	3	IGHJ_RBD	2.24E-05	1	8	REGN33
162868	KNAGFNCYVPLHRYGFYRTVGDNW	IGHV_RBD	1	IGHJ_RBD	7.66E-06	0	10	REGN33
972	KNRGFNCYSPIVTYGFWPTSGRNY	IGHV_RBD	6	IGHJ_RBD	4.48E-05	1	9	REGN33
99802	KNTGFNCYFPIEGYGFYTTSGLGF	IGHV_RBD	2	IGHJ_RBD	1.53E-05	0	9	REGN33
132720	KNEGFNCYFPLYGYGFHPTIGQSF	IGHV_RBD	1	IGHJ_RBD	7.66E-06	0	7	REGN33
121410	FHGGFNCYHPLYSYGFWPTSGVGY	IGHV_RBD	1	IGHJ_RBD	7.66E-06	0	7	REGN33
119975	SVEGFNCYFPICSYGFHRTAGISY	IGHV_RBD	1	IGHJ_RBD	7.66E-06	0	9	REGN33
57362	PNEGFNCYYPLSPYGFWRTSGESW	IGHV_RBD	1	IGHJ_RBD	7.46E-06	1	10	REGN33
30874	TREGFNCYAPLFAYGFQRTYGDDW	IGHV_RBD	1	IGHJ_RBD	7.46E-06	1	10	REGN33
110965	KNKGFNCYFPIDAYGFYRTSGMGY	IGHV_RBD	1	IGHJ_RBD	7.66E-06	0	8	REGN33
101071	YNAGFNCYGPLYRYGFWPTEGLGY	IGHV_RBD	2	IGHJ_RBD	1.53E-05	0	8	REGN33
53577	KNAGFNCYNPIAKYGFFRTGGRNW	IGHV_RBD	1	IGHJ_RBD	7.46E-06	1	11	REGN33
4176	KNQGFNCYCPIGNYGFWPTLGVGW	IGHV_RBD	4	IGHJ_RBD	2.99E-05	1	8	REGN33
133552	GNRGFNCYFPIFPYGFHRTSGRDF	IGHV_RBD	1	IGHJ_RBD	7.66E-06	0	11	REGN33
54657	KNPGFNCYRPIRNYGFQPTMGIGW	IGHV_RBD	1	IGHJ_RBD	7.46E-06	1	8	REGN33
93800	HRPGFNCYFPIKEYGFQTTVGDGW	IGHV_RBD	2	IGHJ_RBD	1.53E-05	0	10	REGN33
80757	KNEGFNCYVPIARYGFHPTFGRGY	IGHV_RBD	1	IGHJ_RBD	7.46E-06	1	7	REGN33
25154	KNEGFNCYAPIHRYGFQPTLGVGW	IGHV_RBD	2	IGHJ_RBD	1.49E-05	1	6	REGN33
110956	KNKKFNCYFPLSPYGFWTTVGGDY	IGHV_RBD	1	IGHJ_RBD	7.66E-06	0	9	REGN33
11325	KNEGFNCYGPLAHYGFYPTPGEGY	IGHV_RBD	3	IGHJ_RBD	2.24E-05	1	6	REGN33
143788	KNEQFNCYQPIASYGFQRTKGQGW	IGHV_RBD	1	IGHJ_RBD	7.66E-06	0	8	REGN33
163604	KNKGFNCYQPLEPYGFQRTWGLDW	IGHV_RBD	1	IGHJ_RBD	7.66E-06	0	9	REGN33
111953	MNKGFNCYVPLFSYGFWRTAGVGW	IGHV_RBD	1	IGHJ_RBD	7.66E-06	0	8	REGN33
167023	KNKKFNCYYPLYHYGFFRTVGVGW	IGHV_RBD	1	IGHJ_RBD	7.66E-06	0	9	REGN33
14531	KNKGFNCYTPLVSYGFQTTSGIDY	IGHV_RBD	2	IGHJ_RBD	1.49E-05	1	7	REGN33
132818	ANRGFNCYRPIVAYGFHTTGGLGF	IGHV_RBD	1	IGHJ_RBD	7.66E-06	0	11	REGN33
93822	KNAKFNCYYPLVDYGFWRTSGVGY	IGHV_RBD	2	IGHJ_RBD	1.53E-05	0	8	REGN33
2633	KNGGFNCYRPLAKYGFHRTSGRGF	IGHV_RBD	4	IGHJ_RBD	2.99E-05	1	9	REGN33
64189	RNQGFNCYNPIRPYGFWTTGGIGW	IGHV_RBD	1	IGHJ_RBD	7.46E-06	1	11	REGN33
9340	KNGGFNCYPPLASYGFQPTAGRGF	IGHV_RBD	3	IGHJ_RBD	2.24E-05	1	6	REGN33
12341	KNEQFNCYYPLGKYGFWTTTGHNY	IGHV_RBD	2	IGHJ_RBD	1.49E-05	1	9	REGN33
80621	KNEGFNCYYPIAAYGFHPTMGSNF	IGHV_RBD	1	IGHJ_RBD	7.46E-06	1	9	REGN33
64665	RNPGFNCYYPLGNYGFWRTSGENW	IGHV_RBD	1	IGHJ_RBD	7.46E-06	1	11	REGN33
45098	KNAGFNCYMPIVSYGFWRTAGRNW	IGHV_RBD	1	IGHJ_RBD	7.46E-06	1	10	REGN33
61366	KNEQFNCYSPINPYGFFPTTGNGW	IGHV_RBD	1	IGHJ_RBD	7.46E-06	1	9	REGN33
128201	KNAGFNCYVPIFQYGFWPTVGVNW	IGHV_RBD	1	IGHJ_RBD	7.66E-06	0	9	REGN33
131717	MNQGFNCYYPLFTYGFQRTIGRSW	IGHV_RBD	1	IGHJ_RBD	7.66E-06	0	10	REGN33
34318	KNEGFNCYTPLSRYGFWRTAGGDY	IGHV_RBD	1	IGHJ_RBD	7.46E-06	1	8	REGN33
82921	KRGGFNCYSPLIEYGFWPTVGVNF	IGHV_RBD	1	IGHJ_RBD	7.46E-06	1	9	REGN33
71534	KNKGFNCYWPLQAYGFYRTGGDNW	IGHV_RBD	1	IGHJ_RBD	7.46E-06	1	9	REGN33
45798	KNQGFNCYAPLKNYGFWRTSGESF	IGHV_RBD	1	IGHJ_RBD	7.46E-06	1	10	REGN33
139453	YATGFNCYVPLWSYGFQPTFGRSW	IGHV_RBD	1	IGHJ_RBD	7.66E-06	0	9	REGN33
175942	KNEGFNCYFPLYRYGFWTTVGMSF	IGHV_RBD	1	IGHJ_RBD	7.66E-06	0	8	REGN33
120927	KNEQFNCYRPLYRYGFHRTTGVDW	IGHV_RBD	1	IGHJ_RBD	7.66E-06	0	9	REGN33
136856	NDQGFNCYIPLVSYGFHPTAGVGW	IGHV_RBD	1	IGHJ_RBD	7.66E-06	0	8	REGN33
86936	KNKGFNCYAPLHRYGFQRTVGIGY	IGHV_RBD	4	IGHJ_RBD	3.06E-05	0	7	REGN33
121883	GNRGFNCYLPLINYGFQRTNGKDW	IGHV_RBD	1	IGHJ_RBD	7.66E-06	0	9	REGN33
119660	KNTGFNCYSPLYRYGFWRTSGGGW	IGHV_RBD	1	IGHJ_RBD	7.66E-06	0	9	REGN33
172743	KNQKFNCYFPIYPYGFWRTSGIGW	IGHV_RBD	1	IGHJ_RBD	7.66E-06	0	10	REGN33
30489	QREGFNCYSPLQHYGFFRTQGLGW	IGHV_RBD	1	IGHJ_RBD	7.46E-06	1	9	REGN33
67442	MLEGFNCYPPLARYGFQTTVGIGW	IGHV_RBD	1	IGHJ_RBD	7.46E-06	1	9	REGN33
107058	VCAGFNCYFPLFAYGFWRTSGLDW	IGHV_RBD	1	IGHJ_RBD	7.66E-06	0	11	REGN33
1914	KNAGFNCYNPIEAYGFQRTSGIGW	IGHV_RBD	5	IGHJ_RBD	3.73E-05	1	9	REGN33
87454	KNTGFNCYCPIYRYGFFTTSGVGW	IGHV_RBD	3	IGHJ_RBD	2.30E-05	0	9	REGN33
94805	KNQGFNCYVPLVPYGFWRTDGVGW	IGHV_RBD	2	IGHJ_RBD	1.53E-05	0	8	REGN33
165316	KNRGFNCYVPLHNYGFYTTTGVGF	IGHV_RBD	1	IGHJ_RBD	7.66E-06	0	8	REGN33
136929	KNKGFNCYVPIWGYGFWPTVGKSW	IGHV_RBD	1	IGHJ_RBD	7.66E-06	0	10	REGN33
19410	KNAKFNCYYPLGSYGFWPTAGRSW	IGHV_RBD	2	IGHJ_RBD	1.49E-05	1	9	REGN33
23220	KNRGFNCYDPLLPYGFQRTMGVDY	IGHV_RBD	2	IGHJ_RBD	1.49E-05	1	7	REGN33
10815	KNTGFNCYSPLTPYGFHRTSGRDW	IGHV_RBD	3	IGHJ_RBD	2.24E-05	1	10	REGN33
161796	KNQGFNCYWPIYGYGFWPTSGKNW	IGHV_RBD	1	IGHJ_RBD	7.66E-06	0	10	REGN33
115420	YAKGFNCYSPLSNYGFYPTDGRGF	IGHV_RBD	1	IGHJ_RBD	7.66E-06	0	10	REGN33
141092	KNPGFNCYVPLFSYGFQRTAGQSY	IGHV_RBD	1	IGHJ_RBD	7.66E-06	0	7	REGN33
84129	RATGFNCYVPLMRYGFWPTAGVDF	IGHV_RBD	6	IGHJ_RBD	4.59E-05	0	10	REGN33
109008	VKRGFNCYLPLVRYGFYRTVGLDF	IGHV_RBD	1	IGHJ_RBD	7.66E-06	0	12	REGN33
152546	KNEQFNCYLPLGQYGFQRTIGRNY	IGHV_RBD	1	IGHJ_RBD	7.66E-06	0	8	REGN33
82105	KNEQFNCYCPIVHYGFHTTSGVSF	IGHV_RBD	1	IGHJ_RBD	7.46E-06	1	10	REGN33
61708	KNAGFNCYKPLRRYGFFRTAGKNF	IGHV_RBD	1	IGHJ_RBD	7.46E-06	1	10	REGN33
162352	KNEGFNCYSPLFHYGFYPTVGRDY	IGHV_RBD	1	IGHJ_RBD	7.66E-06	0	7	REGN33
120750	KNKGFNCYYPLVKYGFWPTVGEDY	IGHV_RBD	1	IGHJ_RBD	7.66E-06	0	8	REGN33
124763	RNQGFNCYVPIVSYGFQRTYGKNF	IGHV_RBD	1	IGHJ_RBD	7.66E-06	0	10	REGN33
95938	KNRGFNCYVPIGSYGFFRTSGLSY	IGHV_RBD	2	IGHJ_RBD	1.53E-05	0	9	REGN33
46946	KNAGFNCYGPIMHYGFWPTSGVGW	IGHV_RBD	1	IGHJ_RBD	7.46E-06	1	8	REGN33
95541	KNTGFNCYSPLFPYGFQRTSGEGW	IGHV_RBD	2	IGHJ_RBD	1.53E-05	0	8	REGN33
58289	RNQGFNCYFPIARYGFQRTNGVDY	IGHV_RBD	1	IGHJ_RBD	7.46E-06	1	7	REGN33
161002	KNKKFNCYDPLLHYGFQPTGGRGF	IGHV_RBD	1	IGHJ_RBD	7.66E-06	0	8	REGN33
5914	KNKGFNCYDPLARYGFYRTSGVDW	IGHV_RBD	3	IGHJ_RBD	2.24E-05	1	9	REGN33
76980	VNKGFNCYFPLLEYGFWPTSGVDW	IGHV_RBD	1	IGHJ_RBD	7.46E-06	1	8	REGN33
167057	RSKGFNCYLPLFKYGFFPTSGDSF	IGHV_RBD	1	IGHJ_RBD	7.66E-06	0	11	REGN33
156020	LKAGFNCYTPIYAYGFHRTLGQGY	IGHV_RBD	1	IGHJ_RBD	7.66E-06	0	11	REGN33
131430	GNKGFNCYYPLCRYGFWRTSGINY	IGHV_RBD	1	IGHJ_RBD	7.66E-06	0	10	REGN33
117443	VQQGFNCYGPIYGYGFQPTFGVSW	IGHV_RBD	1	IGHJ_RBD	7.66E-06	0	10	REGN33
107330	KNAGFNCYPPLDNYGFWPTVGDSY	IGHV_RBD	1	IGHJ_RBD	7.66E-06	0	8	REGN33
167581	KNTGFNCYVPIESYGFLTTAGLGW	IGHV_RBD	1	IGHJ_RBD	7.66E-06	0	9	REGN33
121155	VKTGFNCYYPIVGYGFWRTVGKGY	IGHV_RBD	1	IGHJ_RBD	7.66E-06	0	11	REGN33
83985	KNRQFNCYSPLDKYGFHPTSGIDW	IGHV_RBD	6	IGHJ_RBD	4.59E-05	0	10	REGN33
138089	HHTGFNCYFPLFHYGFQPTWGVNW	IGHV_RBD	1	IGHJ_RBD	7.66E-06	0	8	REGN33
106353	KNPKFNCYYPLFNYGFWTTAGIGW	IGHV_RBD	1	IGHJ_RBD	7.66E-06	0	10	REGN33
123457	LNKGFNCYGPLYRYGFQTTSGDNW	IGHV_RBD	1	IGHJ_RBD	7.66E-06	0	10	REGN33
174775	TLEQFNCYFPIFPYGFQRTVGRGW	IGHV_RBD	1	IGHJ_RBD	7.66E-06	0	10	REGN33
80692	KNEGFNCYGPIAKYGFQRTMGVGW	IGHV_RBD	1	IGHJ_RBD	7.46E-06	1	7	REGN33
58729	LAPGFNCYHPIVAYGFYPTSGGDF	IGHV_RBD	1	IGHJ_RBD	7.46E-06	1	12	REGN33
171027	KNAGFNCYWPLCPYGFQRTFGQGW	IGHV_RBD	1	IGHJ_RBD	7.66E-06	0	8	REGN33
84286	KNRGFNCYKPLIAYGFYRTSGRGY	IGHV_RBD	5	IGHJ_RBD	3.83E-05	0	8	REGN33
61126	KNEGFNCYMPLVPYGFQTTVGIGW	IGHV_RBD	1	IGHJ_RBD	7.46E-06	1	7	REGN33
72885	KNKGFNCYPPLHSYGFQRTFGKGF	IGHV_RBD	1	IGHJ_RBD	7.46E-06	1	7	REGN33
94830	PKTGFNCYFPLVRYGFQPTPGINW	IGHV_RBD	2	IGHJ_RBD	1.53E-05	0	9	REGN33
89297	KNRQFNCYLPLASYGFHRTVGEGW	IGHV_RBD	3	IGHJ_RBD	2.30E-05	0	9	REGN33
172877	YQEGFNCYWPLFRYGFWPTLGRDW	IGHV_RBD	1	IGHJ_RBD	7.66E-06	0	10	REGN33
18150	KNGKFNCYYPLVGYGFQRTHGVDW	IGHV_RBD	2	IGHJ_RBD	1.49E-05	1	9	REGN33
70848	RCTGFNCYDPLAAYGFQRTGGKNW	IGHV_RBD	1	IGHJ_RBD	7.46E-06	1	11	REGN33
33445	KNAGFNCYWPIGRYGFWPTSGLSY	IGHV_RBD	1	IGHJ_RBD	7.46E-06	1	9	REGN33
64752	KNGGFNCYPPIVAYGFHRTGGLGF	IGHV_RBD	1	IGHJ_RBD	7.46E-06	1	10	REGN33
59293	KNEGFNCYHPLMQYGFYRTVGLGF	IGHV_RBD	1	IGHJ_RBD	7.46E-06	1	8	REGN33
145807	KATGFNCYSPLWPYGFQRTVGVDW	IGHV_RBD	1	IGHJ_RBD	7.66E-06	0	9	REGN33
146784	KNRGFNCYDPLDRYGFQPTFGIDF	IGHV_RBD	1	IGHJ_RBD	7.66E-06	0	8	REGN33
163949	KNRGFNCYLPLSHYGFHRTGGVGW	IGHV_RBD	1	IGHJ_RBD	7.66E-06	0	8	REGN33
119635	KNKGFNCYFPIVAYGFFPTPGKDF	IGHV_RBD	1	IGHJ_RBD	7.66E-06	0	9	REGN33
141833	KNEKFNCYLPLYRYGFWRTTGKDY	IGHV_RBD	1	IGHJ_RBD	7.66E-06	0	9	REGN33
2174	KNRGFNCYGPLATYGFQRTSGLGF	IGHV_RBD	5	IGHJ_RBD	3.73E-05	1	8	REGN33
17568	KNEGFNCYKPIGAYGFWPTHGISW	IGHV_RBD	2	IGHJ_RBD	1.49E-05	1	9	REGN33
106540	KNTGFNCYFPLYRYGFQRTNGQNW	IGHV_RBD	1	IGHJ_RBD	7.66E-06	0	7	REGN33
114876	KNKGFNCYCPLIGYGFQPTMGRGW	IGHV_RBD	1	IGHJ_RBD	7.66E-06	0	7	REGN33
16673	KNAKFNCYMPLATYGFYPTSGDNW	IGHV_RBD	2	IGHJ_RBD	1.49E-05	1	10	REGN33
96242	KNTGFNCYIPLARYGFYTTVGRDY	IGHV_RBD	2	IGHJ_RBD	1.53E-05	0	9	REGN33
175438	KLRGFNCYFPLVQYGFHRTDGRGW	IGHV_RBD	1	IGHJ_RBD	7.66E-06	0	9	REGN33
171965	KNRKFNCYLPLVHYGFLPTTGMNW	IGHV_RBD	1	IGHJ_RBD	7.66E-06	0	10	REGN33
106598	KNQQFNCYYPLFSYGFQRTFGEDF	IGHV_RBD	1	IGHJ_RBD	7.66E-06	0	9	REGN33
87375	KNRKFNCYWPIVHYGFQPTWGVDW	IGHV_RBD	3	IGHJ_RBD	2.30E-05	0	9	REGN33
4952	KNPGFNCYPPLSAYGFQRTWGIGW	IGHV_RBD	4	IGHJ_RBD	2.99E-05	1	8	REGN33
14587	KNTKFNCYAPLKNYGFFPTVGRSW	IGHV_RBD	2	IGHJ_RBD	1.49E-05	1	10	REGN33
55167	KNEGFNCYAPLIRYGFFPTTGLDY	IGHV_RBD	1	IGHJ_RBD	7.46E-06	1	7	REGN33
108420	KNRGFNCYRPIEKYGFWPTMGRSY	IGHV_RBD	1	IGHJ_RBD	7.66E-06	0	9	REGN33
47829	KNEGFNCYCPLREYGFFTTGGLDW	IGHV_RBD	1	IGHJ_RBD	7.46E-06	1	9	REGN33
169522	HAKGFNCYFPLATYGFWRTSGGSW	IGHV_RBD	1	IGHJ_RBD	7.66E-06	0	11	REGN33
90321	KNRKFNCYDPLYSYGFHRTVGDDW	IGHV_RBD	3	IGHJ_RBD	2.30E-05	0	10	REGN33
77598	KNGGFNCYYPLRGYGFQRTMGEDF	IGHV_RBD	1	IGHJ_RBD	7.46E-06	1	9	REGN33
159777	PARGFNCYCPLMAYGFWPTIGRDF	IGHV_RBD	1	IGHJ_RBD	7.66E-06	0	11	REGN33
147607	VLAGFNCYVPLSEYGFWPTAGDDY	IGHV_RBD	1	IGHJ_RBD	7.66E-06	0	10	REGN33
104549	RNRGFNCYKPLSPYGFQRTWGMDY	IGHV_RBD	1	IGHJ_RBD	7.66E-06	0	9	REGN33
125332	VNRGFNCYWPLTAYGFHRTFGLGY	IGHV_RBD	1	IGHJ_RBD	7.66E-06	0	9	REGN33
167085	KNKKFNCYFPLMAYGFYPTDGRGW	IGHV_RBD	1	IGHJ_RBD	7.66E-06	0	8	REGN33
63034	KNTGFNCYDPLGEYGFWPTFGQGF	IGHV_RBD	1	IGHJ_RBD	7.46E-06	1	8	REGN33
173963	LKEKFNCYFPLFQYGFYPTYGRGW	IGHV_RBD	1	IGHJ_RBD	7.66E-06	0	9	REGN33
73102	TVKGFNCYGPLHEYGFFTTSGENF	IGHV_RBD	1	IGHJ_RBD	7.46E-06	1	12	REGN33
143819	LTRGFNCYVPLRRYGFWRTKGVNW	IGHV_RBD	1	IGHJ_RBD	7.66E-06	0	11	REGN33
13429	KNPGFNCYYPIMQYGFFPTNGVNW	IGHV_RBD	2	IGHJ_RBD	1.49E-05	1	8	REGN33
146351	KKGQFNCYMPIVPYGFFPTTGMGW	IGHV_RBD	1	IGHJ_RBD	7.66E-06	0	11	REGN33
159585	PARGFNCYIPLRSYGFFRTSGLGF	IGHV_RBD	1	IGHJ_RBD	7.66E-06	0	10	REGN33
85461	FKQQFNCYYPLVSYGFQPTHGDGF	IGHV_RBD	4	IGHJ_RBD	3.06E-05	0	9	REGN33
88989	VRKKFNCYFPLVEYGFWRTGGRGW	IGHV_RBD	3	IGHJ_RBD	2.30E-05	0	11	REGN33
88617	KNKGFNCYEPLLGYGFWPTIGVDW	IGHV_RBD	3	IGHJ_RBD	2.30E-05	0	8	REGN33
98668	KNRQFNCYFPLVKYGFWPTSGMSF	IGHV_RBD	2	IGHJ_RBD	1.53E-05	0	9	REGN33
59644	KRRGFNCYAPLVAYGFQRTMGINF	IGHV_RBD	1	IGHJ_RBD	7.46E-06	1	10	REGN33
53890	KNAGFNCYVPLMTYGFYTTSGRSY	IGHV_RBD	1	IGHJ_RBD	7.46E-06	1	9	REGN33
155874	KNKGFNCYVPIHGYGFWTTMGIDY	IGHV_RBD	1	IGHJ_RBD	7.66E-06	0	10	REGN33
148090	KNAGFNCYKPLYAYGFWTTSGRDY	IGHV_RBD	1	IGHJ_RBD	7.66E-06	0	9	REGN33
103360	QQPQFNCYSPLVSYGFQRTVGVGW	IGHV_RBD	2	IGHJ_RBD	1.53E-05	0	9	REGN33
153250	KNKGFNCYHPIVKYGFWRTGGDGW	IGHV_RBD	1	IGHJ_RBD	7.66E-06	0	10	REGN33
4288	KNEGFNCYSPIHHYGFWRTAGRDW	IGHV_RBD	4	IGHJ_RBD	2.99E-05	1	10	REGN33
162893	KNEKFNCYRPIMRYGFQRTVGKGW	IGHV_RBD	1	IGHJ_RBD	7.66E-06	0	9	REGN33
51488	KNEQFNCYFPLQSYGFQRTYGISF	IGHV_RBD	1	IGHJ_RBD	7.46E-06	1	6	REGN33
163082	KNPGFNCYYPLFEYGFWPTWGMSW	IGHV_RBD	1	IGHJ_RBD	7.66E-06	0	9	REGN33
63498	KNKGFNCYSPIAKYGFFPTFGVNW	IGHV_RBD	1	IGHJ_RBD	7.46E-06	1	9	REGN33
50632	KNPGFNCYTPIIPYGFWPTVGRGW	IGHV_RBD	1	IGHJ_RBD	7.46E-06	1	9	REGN33
15860	KNRGFNCYAPILRYGFFRTAGLDF	IGHV_RBD	2	IGHJ_RBD	1.49E-05	1	11	REGN33
6753	QVEGFNCYLPIANYGFHPTAGLDF	IGHV_RBD	3	IGHJ_RBD	2.24E-05	1	11	REGN33
70079	TNGGFNCYRPLRSYGFYRTTGVDW	IGHV_RBD	1	IGHJ_RBD	7.46E-06	1	9	REGN33
139403	QAAGFNCYCPLKQYGFYRTTGVGW	IGHV_RBD	1	IGHJ_RBD	7.66E-06	0	10	REGN33
50251	KNRGFNCYYPLNEYGFFTTAGHDY	IGHV_RBD	1	IGHJ_RBD	7.46E-06	1	9	REGN33
22962	KNGGFNCYSPLLPYGFYRTGGRGW	IGHV_RBD	2	IGHJ_RBD	1.49E-05	1	9	REGN33
38942	KREGFNCYSPIGAYGFWRTSGVDW	IGHV_RBD	1	IGHJ_RBD	7.46E-06	1	10	REGN33
125460	KNKGFNCYNPLYEYGFWPTVGLDW	IGHV_RBD	1	IGHJ_RBD	7.66E-06	0	9	REGN33
109689	KNKQFNCYCPLADYGFHTTSGRGY	IGHV_RBD	1	IGHJ_RBD	7.66E-06	0	9	REGN33
20052	KNGKFNCYKPLRSYGFFRTAGHNW	IGHV_RBD	2	IGHJ_RBD	1.49E-05	1	10	REGN33
93144	KNAKFNCYSPIWSYGFYPTVGVGW	IGHV_RBD	2	IGHJ_RBD	1.53E-05	0	8	REGN33
30224	KNEQFNCYRPIFNYGFHPTNGQDW	IGHV_RBD	1	IGHJ_RBD	7.46E-06	1	9	REGN33
49081	KNEGFNCYMPLTPYGFQTTVGVSW	IGHV_RBD	1	IGHJ_RBD	7.46E-06	1	7	REGN33
85116	KNTGFNCYRPIVRYGFQRTIGENW	IGHV_RBD	5	IGHJ_RBD	3.83E-05	0	10	REGN33
43300	KNPGFNCYEPLRTYGFYRTSGRNF	IGHV_RBD	1	IGHJ_RBD	7.46E-06	1	10	REGN33
11534	KNPKFNCYSPISPYGFWPTAGLSW	IGHV_RBD	3	IGHJ_RBD	2.24E-05	1	11	REGN33
145923	KNRGFNCYVPLTHYGFHRTVGQGW	IGHV_RBD	1	IGHJ_RBD	7.66E-06	0	9	REGN33
86927	KNQGFNCYYPIFPYGFWPTAGSGY	IGHV_RBD	4	IGHJ_RBD	3.06E-05	0	8	REGN33
37703	KNTGFNCYFPLAAYGFFRTNGIDY	IGHV_RBD	1	IGHJ_RBD	7.46E-06	1	7	REGN33
10080	KNTGFNCYSPLVEYGFQRTIGLSW	IGHV_RBD	3	IGHJ_RBD	2.24E-05	1	9	REGN33
16875	KNEGFNCYSPIGTYGFFPTLGISW	IGHV_RBD	2	IGHJ_RBD	1.49E-05	1	9	REGN33
60267	KHEGFNCYSPLRRYGFFTTNGVGF	IGHV_RBD	1	IGHJ_RBD	7.46E-06	1	7	REGN33
18933	KNGKFNCYSPLSRYGFFPTAGQGW	IGHV_RBD	2	IGHJ_RBD	1.49E-05	1	9	REGN33
23965	KNAGFNCYDPLAKYGFWPTLGDDF	IGHV_RBD	2	IGHJ_RBD	1.49E-05	1	9	REGN33
20710	KNEGFNCYAPLRGYGFQRTVGRNW	IGHV_RBD	2	IGHJ_RBD	1.49E-05	1	8	REGN33
58851	VRRGFNCYAPLAEYGFQRTTGLDW	IGHV_RBD	1	IGHJ_RBD	7.46E-06	1	11	REGN33
43404	KNRGFNCYHPLANYGFWTTSGVDW	IGHV_RBD	1	IGHJ_RBD	7.46E-06	1	9	REGN33
143660	KNTGFNCYKPLYDYGFQPTWGISY	IGHV_RBD	1	IGHJ_RBD	7.66E-06	0	7	REGN33
56069	KNEGFNCYKPIAAYGFWPTIGGGW	IGHV_RBD	1	IGHJ_RBD	7.46E-06	1	8	REGN33
36435	KNEGFNCYHPIVNYGFYPTNGLGW	IGHV_RBD	1	IGHJ_RBD	7.46E-06	1	7	REGN33
71399	KNEGFNCYRPLAHYGFQRTSGHGW	IGHV_RBD	1	IGHJ_RBD	7.46E-06	1	7	REGN33
89776	KNEGFNCYYPLFKYGFWTTVGEDW	IGHV_RBD	3	IGHJ_RBD	2.30E-05	0	9	REGN33
44954	KNEGFNCYAPIRRYGFWPTFGMSF	IGHV_RBD	1	IGHJ_RBD	7.46E-06	1	9	REGN33
57460	KNEGFNCYVPLSNYGFQPTVGHNY	IGHV_RBD	1	IGHJ_RBD	7.46E-06	1	6	REGN33
81248	KNPGFNCYTPIRSYGFWRTAGVNY	IGHV_RBD	1	IGHJ_RBD	7.46E-06	1	8	REGN33
115541	LNKGFNCYLPLCSYGFQRTFGIGW	IGHV_RBD	1	IGHJ_RBD	7.66E-06	0	8	REGN33
22276	KNPGFNCYQPLKSYGFYRTGGEDW	IGHV_RBD	2	IGHJ_RBD	1.49E-05	1	9	REGN33
22672	KNTGFNCYLPLRHYGFWPTAGIDW	IGHV_RBD	2	IGHJ_RBD	1.49E-05	1	9	REGN33
65899	RNRGFNCYSPLVRYGFFRTGGVNY	IGHV_RBD	1	IGHJ_RBD	7.46E-06	1	9	REGN33
24659	KNGGFNCYQPILPYGFWTTSGIGY	IGHV_RBD	2	IGHJ_RBD	1.49E-05	1	9	REGN33
14864	KNAGFNCYGPLVPYGFWTTAGRGW	IGHV_RBD	2	IGHJ_RBD	1.49E-05	1	9	REGN33
74183	LQAGFNCYNPIVSYGFFTTSGGNW	IGHV_RBD	1	IGHJ_RBD	7.46E-06	1	12	REGN33
124608	TMEKFNCYPPIYAYGFHPTVGIGF	IGHV_RBD	1	IGHJ_RBD	7.66E-06	0	11	REGN33
88105	KNAGFNCYRPLVPYGFWTTSGQGW	IGHV_RBD	3	IGHJ_RBD	2.30E-05	0	9	REGN33
21424	KNGGFNCYPPLRRYGFYRTSGQGY	IGHV_RBD	2	IGHJ_RBD	1.49E-05	1	8	REGN33
56027	KNAGFNCYVPIGKYGFWPTAGLNW	IGHV_RBD	1	IGHJ_RBD	7.46E-06	1	10	REGN33
59785	VLAGFNCYSPIMEYGFWRTVGLDF	IGHV_RBD	1	IGHJ_RBD	7.46E-06	1	13	REGN33
114137	KNRQFNCYFPLSDYGFWTTSGRGW	IGHV_RBD	1	IGHJ_RBD	7.66E-06	0	9	REGN33
120596	KNRKFNCYLPIVPYGFWRTTGLGY	IGHV_RBD	1	IGHJ_RBD	7.66E-06	0	10	REGN33
113425	YNRGFNCYRPLKRYGFQRTNGRDW	IGHV_RBD	1	IGHJ_RBD	7.66E-06	0	9	REGN33
43341	KNTGFNCYRPIVPYGFQPTHGMDF	IGHV_RBD	1	IGHJ_RBD	7.46E-06	1	9	REGN33
156760	KNTGFNCYFPLSAYGFWRTGGNGY	IGHV_RBD	1	IGHJ_RBD	7.66E-06	0	7	REGN33
37356	KNGGFNCYYPIHRYGFFRTSGKGW	IGHV_RBD	1	IGHJ_RBD	7.46E-06	1	10	REGN33
78655	KNQGFNCYNPIAKYGFQRTFGRNY	IGHV_RBD	1	IGHJ_RBD	7.46E-06	1	9	REGN33
60146	GNKGFNCYAPLLTYGFWPTFGRDY	IGHV_RBD	1	IGHJ_RBD	7.46E-06	1	9	REGN33
100702	KNQGFNCYWPLFSYGFHPTMGKDF	IGHV_RBD	2	IGHJ_RBD	1.53E-05	0	8	REGN33
1066	KNRGFNCYEPLLRYGFFTTAGDDW	IGHV_RBD	6	IGHJ_RBD	4.48E-05	1	10	REGN33
1889	KNGGFNCYPPLARYGFWRTAGLSW	IGHV_RBD	5	IGHJ_RBD	3.73E-05	1	10	REGN33
116114	YNKGFNCYDPIVPYGFHPTFGGSY	IGHV_RBD	1	IGHJ_RBD	7.66E-06	0	10	REGN33
70039	KNQGFNCYRPIRRYGFFTTSGRSW	IGHV_RBD	1	IGHJ_RBD	7.46E-06	1	11	REGN33
147075	KNAQFNCYWPLTRYGFYPTVGVGY	IGHV_RBD	1	IGHJ_RBD	7.66E-06	0	7	REGN33
171106	KNRKFNCYTPIIRYGFWPTAGLSW	IGHV_RBD	1	IGHJ_RBD	7.66E-06	0	11	REGN33
12697	MHPGFNCYWPLQSYGFHRTIGDGY	IGHV_RBD	2	IGHJ_RBD	1.49E-05	1	8	REGN33
70132	KNKGFNCYNPIRPYGFQTTWGMNY	IGHV_RBD	1	IGHJ_RBD	7.46E-06	1	9	REGN33
169096	KNGGFNCYNPLDRYGFWRTAGKGF	IGHV_RBD	1	IGHJ_RBD	7.66E-06	0	9	REGN33
171731	TNKGFNCYTPIFNYGFQRTYGKDY	IGHV_RBD	1	IGHJ_RBD	7.66E-06	0	10	REGN33
163953	KNRGFNCYIPIHSYGFHRTAGVGY	IGHV_RBD	1	IGHJ_RBD	7.66E-06	0	7	REGN33
32588	KNEQFNCYDPIRSYGFWRTSGMDW	IGHV_RBD	1	IGHJ_RBD	7.46E-06	1	10	REGN33
85704	KNRQFNCYFPLASYGFWTTNGIGW	IGHV_RBD	4	IGHJ_RBD	3.06E-05	0	7	REGN33
53856	KSEGFNCYSPIRHYGFYRTSGRGW	IGHV_RBD	1	IGHJ_RBD	7.46E-06	1	10	REGN33
46197	KNTGFNCYDPIMTYGFHPTIGMGF	IGHV_RBD	1	IGHJ_RBD	7.46E-06	1	9	REGN33
111872	VNQQFNCYLPLVKYGFFPTVGVGW	IGHV_RBD	1	IGHJ_RBD	7.66E-06	0	9	REGN33
157708	KNRGFNCYYPLMRYGFFRTSGLGY	IGHV_RBD	1	IGHJ_RBD	7.66E-06	0	8	REGN33
63492	KAGGFNCYHPLNGYGFQPTFGRGW	IGHV_RBD	1	IGHJ_RBD	7.46E-06	1	8	REGN33
40857	KNEGFNCYSPLYNYGFFTTNGLDW	IGHV_RBD	1	IGHJ_RBD	7.46E-06	1	8	REGN33
92683	KNRQFNCYVPLAPYGFHRTVGRGW	IGHV_RBD	2	IGHJ_RBD	1.53E-05	0	10	REGN33
138225	GNKGFNCYCPLFAYGFQRTVGINW	IGHV_RBD	1	IGHJ_RBD	7.66E-06	0	10	REGN33
108156	GNEGFNCYFPLYAYGFYTTSGRSW	IGHV_RBD	1	IGHJ_RBD	7.66E-06	0	9	REGN33
102518	KNQGFNCYIPLKSYGFWRTSGSDW	IGHV_RBD	2	IGHJ_RBD	1.53E-05	0	9	REGN33
132990	KNTGFNCYVPLVKYGFQTTSGKNF	IGHV_RBD	1	IGHJ_RBD	7.66E-06	0	9	REGN33
8822	KNEGFNCYHPLRTYGFWTTAGRSY	IGHV_RBD	3	IGHJ_RBD	2.24E-05	1	8	REGN33
68743	KNKGFNCYSPLVEYGFHRTMGRGY	IGHV_RBD	1	IGHJ_RBD	7.46E-06	1	8	REGN33
26776	KNTKFNCYNPIAAYGFQRTFGVNY	IGHV_RBD	2	IGHJ_RBD	1.49E-05	1	9	REGN33
26900	KNPGFNCYSPIVKYGFQTTTGRGW	IGHV_RBD	2	IGHJ_RBD	1.49E-05	1	9	REGN33
31713	ANEGFNCYSPISSYGFWPTLGMDW	IGHV_RBD	1	IGHJ_RBD	7.46E-06	1	9	REGN33
62677	KNEGFNCYAPIVGYGFQRTWGGSW	IGHV_RBD	1	IGHJ_RBD	7.46E-06	1	9	REGN33
61881	KNPGFNCYYPLTPYGFYRTAGGSF	IGHV_RBD	1	IGHJ_RBD	7.46E-06	1	10	REGN33
167903	INTGFNCYDPLFNYGFFPTQGGDW	IGHV_RBD	1	IGHJ_RBD	7.66E-06	0	10	REGN33
64277	KNPGFNCYVPIANYGFFRTMGLDF	IGHV_RBD	1	IGHJ_RBD	7.46E-06	1	11	REGN33
122642	VTQGFNCYFPIVQYGFQRTAGMDY	IGHV_RBD	1	IGHJ_RBD	7.66E-06	0	10	REGN33
127859	KNRGFNCYSPLVRYGFWPTAGKSF	IGHV_RBD	1	IGHJ_RBD	7.66E-06	0	9	REGN33
65437	KNRGFNCYDPLVRYGFWTTSGMSF	IGHV_RBD	1	IGHJ_RBD	7.46E-06	1	10	REGN33
71213	VNRGFNCYNPIARYGFWRTSGLSY	IGHV_RBD	1	IGHJ_RBD	7.46E-06	1	11	REGN33
5182	KNAGFNCYEPLADYGFWTTSGRDF	IGHV_RBD	4	IGHJ_RBD	2.99E-05	1	10	REGN33
119750	KNKGFNCYFPLVNYGFWRTAGVNF	IGHV_RBD	1	IGHJ_RBD	7.66E-06	0	8	REGN33
8177	KNTGFNCYMPIRNYGFFRTSGKSY	IGHV_RBD	3	IGHJ_RBD	2.24E-05	1	10	REGN33
34819	GNTGFNCYDPIRPYGFYRTSGVSW	IGHV_RBD	1	IGHJ_RBD	7.46E-06	1	11	REGN33
140327	RNRGFNCYVPIASYGFWRTSGVNF	IGHV_RBD	1	IGHJ_RBD	7.66E-06	0	10	REGN33
22535	KNAGFNCYPPLARYGFFTTEGVSW	IGHV_RBD	2	IGHJ_RBD	1.49E-05	1	9	REGN33
102874	LLPGFNCYRPLVRYGFWRTSGENW	IGHV_RBD	2	IGHJ_RBD	1.53E-05	0	12	REGN33
4104	KNAGFNCYHPIGHYGFYRTNGKGY	IGHV_RBD	4	IGHJ_RBD	2.99E-05	1	8	REGN33
35083	KNRGFNCYCPLVPYGFFRTNGRDY	IGHV_RBD	1	IGHJ_RBD	7.46E-06	1	8	REGN33
19603	KNKQFNCYPPLGRYGFWRTSGKSY	IGHV_RBD	2	IGHJ_RBD	1.49E-05	1	10	REGN33
98263	VNQGFNCYKPLVNYGFQRTSGGSW	IGHV_RBD	2	IGHJ_RBD	1.53E-05	0	10	REGN33
146549	KSEGFNCYFPLGTYGFQPTNGRGW	IGHV_RBD	1	IGHJ_RBD	7.66E-06	0	5	REGN33
147827	KNRGFNCYIPLIAYGFHPTTGLDW	IGHV_RBD	1	IGHJ_RBD	7.66E-06	0	9	REGN33
85868	KNPGFNCYVPLKAYGFYRTGGGGW	IGHV_RBD	4	IGHJ_RBD	3.06E-05	0	9	REGN33
116830	TTEGFNCYFPLFQYGFWTTGGVGW	IGHV_RBD	1	IGHJ_RBD	7.66E-06	0	8	REGN33
2844	KNAKFNCYSPLHHYGFYRTTGKNY	IGHV_RBD	4	IGHJ_RBD	2.99E-05	1	10	REGN33
3014	KNEKFNCYRPIVPYGFWRTSGVSW	IGHV_RBD	4	IGHJ_RBD	2.99E-05	1	10	REGN33
141845	KNGGFNCYWPLHTYGFYRTTGDSY	IGHV_RBD	1	IGHJ_RBD	7.66E-06	0	9	REGN33
41215	KNPGFNCYVPLGRYGFWPTFGIDW	IGHV_RBD	1	IGHJ_RBD	7.46E-06	1	9	REGN33
142559	KNTGFNCYVPLFGYGFYPTVGRSW	IGHV_RBD	1	IGHJ_RBD	7.66E-06	0	9	REGN33
63236	TNAGFNCYRPLASYGFWTTQGKSW	IGHV_RBD	1	IGHJ_RBD	7.46E-06	1	10	REGN33
130121	VARGFNCYVPLVNYGFQTTNGEDW	IGHV_RBD	1	IGHJ_RBD	7.66E-06	0	10	REGN33
17944	KNKGFNCYGPLINYGFYPTVGLGF	IGHV_RBD	2	IGHJ_RBD	1.49E-05	1	8	REGN33
78068	KNRGFNCYPPISRYGFYPTTGEGF	IGHV_RBD	1	IGHJ_RBD	7.46E-06	1	9	REGN33
45547	KNGQFNCYYPLVKYGFHTTSGVSY	IGHV_RBD	1	IGHJ_RBD	7.46E-06	1	9	REGN33
153454	HLRGFNCYWPLQHYGFWTTAGKGF	IGHV_RBD	1	IGHJ_RBD	7.66E-06	0	10	REGN33
124177	KNRGFNCYHPICRYGFYPTSGMGW	IGHV_RBD	1	IGHJ_RBD	7.66E-06	0	9	REGN33
25941	KVGGFNCYMPIVKYGFFPTNGLGW	IGHV_RBD	2	IGHJ_RBD	1.49E-05	1	9	REGN33
2452	KNAGFNCYHPLAEYGFWRTAGRDW	IGHV_RBD	5	IGHJ_RBD	3.73E-05	1	10	REGN33
149590	LHTGFNCYMPIMRYGFWPTVGLSF	IGHV_RBD	1	IGHJ_RBD	7.66E-06	0	12	REGN33
141589	TLKGFNCYGPLYRYGFYRTDGVDY	IGHV_RBD	1	IGHJ_RBD	7.66E-06	0	10	REGN33
59474	KNKGFNCYYPLMEYGFQTTVGMGW	IGHV_RBD	1	IGHJ_RBD	7.46E-06	1	8	REGN33
69361	KNAGFNCYCPLVNYGFYTTAGINF	IGHV_RBD	1	IGHJ_RBD	7.46E-06	1	10	REGN33
95148	KNKGFNCYRPLVHYGFFRTGGMDY	IGHV_RBD	2	IGHJ_RBD	1.53E-05	0	9	REGN33
64922	KNPGFNCYLPLNAYGFHPTVGLSF	IGHV_RBD	1	IGHJ_RBD	7.46E-06	1	9	REGN33
59723	KNEGFNCYSPLKHYGFWRTSGMSW	IGHV_RBD	1	IGHJ_RBD	7.46E-06	1	9	REGN33
175597	KNQKFNCYSPLFNYGFWPTMGVGY	IGHV_RBD	1	IGHJ_RBD	7.66E-06	0	7	REGN33
117372	TNRGFNCYAPIFAYGFQPTAGMDW	IGHV_RBD	1	IGHJ_RBD	7.66E-06	0	10	REGN33
103502	IQQKFNCYFPLTKYGFFPTVGHGY	IGHV_RBD	2	IGHJ_RBD	1.53E-05	0	9	REGN33
48581	KNEGFNCYVPIRPYGFWRTVGLDF	IGHV_RBD	1	IGHJ_RBD	7.46E-06	1	10	REGN33
146732	RNEGFNCYNPLVAYGFQTTFGISW	IGHV_RBD	1	IGHJ_RBD	7.66E-06	0	9	REGN33
99930	SMEKFNCYYPLFPYGFFPTSGRGF	IGHV_RBD	2	IGHJ_RBD	1.53E-05	0	10	REGN33
131673	KQTGFNCYRPLVGYGFWPTIGNGW	IGHV_RBD	1	IGHJ_RBD	7.66E-06	0	9	REGN33
54317	KNRQFNCYAPIRNYGFYPTNGVGW	IGHV_RBD	1	IGHJ_RBD	7.46E-06	1	8	REGN33
118031	SNEGFNCYYPIYKYGFWRTVGVGF	IGHV_RBD	1	IGHJ_RBD	7.66E-06	0	9	REGN33
7197	KNTGFNCYEPIRRYGFWPTYGDGF	IGHV_RBD	3	IGHJ_RBD	2.24E-05	1	9	REGN33
163320	SRRGFNCYLPLDAYGFQPTFGMDF	IGHV_RBD	1	IGHJ_RBD	7.66E-06	0	10	REGN33
103092	KNQGFNCYTPLYPYGFFRTSGGGF	IGHV_RBD	2	IGHJ_RBD	1.53E-05	0	9	REGN33
14407	KNQGFNCYTPLTNYGFYTTGGIGW	IGHV_RBD	2	IGHJ_RBD	1.49E-05	1	9	REGN33
28733	KNTGFNCYMPIMPYGFFRTGGLDF	IGHV_RBD	1	IGHJ_RBD	7.46E-06	1	11	REGN33
165766	TNGGFNCYTPIYPYGFQRTVGRDY	IGHV_RBD	1	IGHJ_RBD	7.66E-06	0	10	REGN33
41243	KNAGFNCYFPIRGYGFWPTFGDNY	IGHV_RBD	1	IGHJ_RBD	7.46E-06	1	8	REGN33
77247	KNEGFNCYYPILAYGFQRTVGVDW	IGHV_RBD	1	IGHJ_RBD	7.46E-06	1	8	REGN33
139753	IVEKFNCYRPIVKYGFQPTVGDGW	IGHV_RBD	1	IGHJ_RBD	7.66E-06	0	10	REGN33
127370	TNKGFNCYLPIANYGFQRTVGMGY	IGHV_RBD	1	IGHJ_RBD	7.66E-06	0	9	REGN33
182106	KNEGFNCYFPLISYGFQPTMGIGY	IGHV_RBD	6	IGHJ_RBD	1.77E-05	1	3	REGN33
187183	KNEGFNCYFPLWSYGFQPTSGQGY	IGHV_RBD	3	IGHJ_RBD	4.66E-05	0	3	REGN33
145163	LNGGFNCYSPIYHYGFFPTTGIGW	IGHV_RBD	1	IGHJ_RBD	7.66E-06	0	10	REGN33
127603	TNEGFNCYNPLYRYGFWPTVGRGW	IGHV_RBD	1	IGHJ_RBD	7.66E-06	0	8	REGN33
103884	KNTGFNCYGPLFRYGFHPTAGKGY	IGHV_RBD	1	IGHJ_RBD	7.66E-06	0	7	REGN33
73394	KNTGFNCYTPLMPYGFQRTMGQSW	IGHV_RBD	1	IGHJ_RBD	7.46E-06	1	9	REGN33
77290	LLTGFNCYEPLGHYGFWTTQGISY	IGHV_RBD	1	IGHJ_RBD	7.46E-06	1	11	REGN33
104149	LNKGFNCYVPLVAYGFHPTDGVDW	IGHV_RBD	1	IGHJ_RBD	7.66E-06	0	9	REGN33
83512	KNEKFNCYRPLWSYGFWRTSGVNY	IGHV_RBD	7	IGHJ_RBD	5.36E-05	0	7	REGN33
24064	KNGQFNCYSPLGTYGFWTTSGLGF	IGHV_RBD	2	IGHJ_RBD	1.49E-05	1	10	REGN33
97480	PATGFNCYRPIFDYGFWPTMGLDF	IGHV_RBD	2	IGHJ_RBD	1.53E-05	0	12	REGN33
150275	GKRGFNCYEPLLAYGFQRTVGRGF	IGHV_RBD	1	IGHJ_RBD	7.66E-06	0	10	REGN33
73509	RNEGFNCYVPIRRYGFQTTVGENY	IGHV_RBD	1	IGHJ_RBD	7.46E-06	1	9	REGN33
29470	KNPGFNCYGPLVTYGFQRTWGKDW	IGHV_RBD	1	IGHJ_RBD	7.46E-06	1	9	REGN33
105289	KNTGFNCYTPLWSYGFYPTVGESW	IGHV_RBD	1	IGHJ_RBD	7.66E-06	0	8	REGN33
95469	IKKGFNCYKPLVGYGFHPTSGIGY	IGHV_RBD	2	IGHJ_RBD	1.53E-05	0	9	REGN33
100030	KNKGFNCYFPLYNYGFQRTTGEGW	IGHV_RBD	2	IGHJ_RBD	1.53E-05	0	7	REGN33
174496	GNAGFNCYFPLYPYGFWRTAGRDW	IGHV_RBD	1	IGHJ_RBD	7.66E-06	0	10	REGN33
152881	KNRKFNCYSPIESYGFQTTAGSNW	IGHV_RBD	1	IGHJ_RBD	7.66E-06	0	10	REGN33
55904	ANTQFNCYDPIVSYGFYRTSGIDW	IGHV_RBD	1	IGHJ_RBD	7.46E-06	1	12	REGN33
16887	KNQGFNCYAPLTTYGFYPTSGEDW	IGHV_RBD	2	IGHJ_RBD	1.49E-05	1	9	REGN33
11845	KNPGFNCYNPIVGYGFYPTVGMGF	IGHV_RBD	3	IGHJ_RBD	2.24E-05	1	9	REGN33
49071	KNEKFNCYTPLVRYGFHRTTGDNY	IGHV_RBD	1	IGHJ_RBD	7.46E-06	1	9	REGN33
13511	KNEGFNCYSPLCGYGFYPTFGVGF	IGHV_RBD	2	IGHJ_RBD	1.49E-05	1	6	REGN33
39589	KNKGFNCYFPLGHYGFQPTSGDNW	IGHV_RBD	1	IGHJ_RBD	7.46E-06	1	7	REGN33
11513	KNTGFNCYYPIQPYGFQRTMGENF	IGHV_RBD	3	IGHJ_RBD	2.24E-05	1	9	REGN33
88888	KNTGFNCYVPLVKYGFFRTSGVDW	IGHV_RBD	3	IGHJ_RBD	2.30E-05	0	9	REGN33
133140	KMEGFNCYCPIYRYGFQTTVGKGW	IGHV_RBD	1	IGHJ_RBD	7.66E-06	0	9	REGN33
38141	GNEGFNCYDPLRRYGFWPTHGMDW	IGHV_RBD	1	IGHJ_RBD	7.46E-06	1	9	REGN33
18397	LNTQFNCYSPLRPYGFWRTAGRDF	IGHV_RBD	2	IGHJ_RBD	1.49E-05	1	12	REGN33
77993	KNGKFNCYKPIKAYGFQPTFGRNW	IGHV_RBD	1	IGHJ_RBD	7.46E-06	1	10	REGN33
74980	KNKGFNCYSPIGHYGFFPTSGISF	IGHV_RBD	1	IGHJ_RBD	7.46E-06	1	10	REGN33
62923	KNGGFNCYAPIVRYGFWPTVGRGY	IGHV_RBD	1	IGHJ_RBD	7.46E-06	1	8	REGN33
148583	PAEGFNCYGPIFAYGFYPTVGESY	IGHV_RBD	1	IGHJ_RBD	7.66E-06	0	10	REGN33
161010	KNRGFNCYRPLHRYGFWRTVGLGW	IGHV_RBD	1	IGHJ_RBD	7.66E-06	0	9	REGN33
5568	KNEGFNCYAPLTTYGFWRTSGMNY	IGHV_RBD	3	IGHJ_RBD	2.24E-05	1	8	REGN33
25658	VQAGFNCYAPLGTYGFWRTAGNGF	IGHV_RBD	2	IGHJ_RBD	1.49E-05	1	11	REGN33
88406	KNRGFNCYMPLFHYGFYPTSGRSW	IGHV_RBD	3	IGHJ_RBD	2.30E-05	0	9	REGN33
12870	KNTGFNCYLPLNRYGFYTTAGVDY	IGHV_RBD	2	IGHJ_RBD	1.49E-05	1	8	REGN33
71427	KNGGFNCYSPIGAYGFHPTNGRSF	IGHV_RBD	1	IGHJ_RBD	7.46E-06	1	9	REGN33
121645	KNKKFNCYEPLCRYGFQPTFGIGW	IGHV_RBD	1	IGHJ_RBD	7.66E-06	0	8	REGN33
53263	KNPGFNCYHPINAYGFQPTVGRSW	IGHV_RBD	1	IGHJ_RBD	7.46E-06	1	9	REGN33
127401	KNRGFNCYLPICRYGFYTTAGVGY	IGHV_RBD	1	IGHJ_RBD	7.66E-06	0	8	REGN33
90769	VGRGFNCYNPIFKYGFWPTTGVSW	IGHV_RBD	3	IGHJ_RBD	2.30E-05	0	11	REGN33
142494	KIKGFNCYDPLMRYGFQTTVGGGW	IGHV_RBD	1	IGHJ_RBD	7.66E-06	0	9	REGN33
131076	LGTGFNCYIPLSTYGFYPTNGRNW	IGHV_RBD	1	IGHJ_RBD	7.66E-06	0	10	REGN33
173176	KNQKFNCYCPLIRYGFQPTVGKGW	IGHV_RBD	1	IGHJ_RBD	7.66E-06	0	8	REGN33
145458	KNKKFNCYYPLFQYGFYRTSGLGW	IGHV_RBD	1	IGHJ_RBD	7.66E-06	0	10	REGN33
91050	KNRQFNCYRPLVKYGFHPTGGLNW	IGHV_RBD	3	IGHJ_RBD	2.30E-05	0	10	REGN33
36331	KNEGFNCYPPIIRYGFFPTVGISW	IGHV_RBD	1	IGHJ_RBD	7.46E-06	1	9	REGN33
82319	INPGFNCYRPLIDYGFYPTNGEDW	IGHV_RBD	1	IGHJ_RBD	7.46E-06	1	9	REGN33
93798	KKQGFNCYNPIVSYGFYPTTGSDW	IGHV_RBD	2	IGHJ_RBD	1.53E-05	0	10	REGN33
85941	KNQGFNCYFPLFHYGFQTTVGRDW	IGHV_RBD	4	IGHJ_RBD	3.06E-05	0	8	REGN33
144129	GNRGFNCYLPLSQYGFQPTVGMNW	IGHV_RBD	1	IGHJ_RBD	7.66E-06	0	9	REGN33
156065	YNKGFNCYSPLFAYGFWTTSGIGY	IGHV_RBD	1	IGHJ_RBD	7.66E-06	0	9	REGN33
168764	KNQGFNCYLPLFNYGFFRTNGVGF	IGHV_RBD	1	IGHJ_RBD	7.66E-06	0	7	REGN33
154858	KNKGFNCYDPIYAYGFWPTAGVGW	IGHV_RBD	1	IGHJ_RBD	7.66E-06	0	8	REGN33
79794	KNRGFNCYYPIKPYGFWPTGGMDY	IGHV_RBD	1	IGHJ_RBD	7.46E-06	1	9	REGN33
68741	TTEGFNCYSPLSNYGFYTTSGIDW	IGHV_RBD	1	IGHJ_RBD	7.46E-06	1	11	REGN33
93482	KNAGFNCYSPLWNYGFYRTGGIGY	IGHV_RBD	2	IGHJ_RBD	1.53E-05	0	8	REGN33
79060	KNEGFNCYYPLAEYGFQRTSGRNW	IGHV_RBD	1	IGHJ_RBD	7.46E-06	1	8	REGN33
33902	KARGFNCYYPIAEYGFFRTSGINY	IGHV_RBD	1	IGHJ_RBD	7.46E-06	1	11	REGN33
129941	LRTGFNCYCPIVSYGFQRTTGVNW	IGHV_RBD	1	IGHJ_RBD	7.66E-06	0	10	REGN33
84710	KNEGFNCYRPLWDYGFWPTAGLGY	IGHV_RBD	5	IGHJ_RBD	3.83E-05	0	6	REGN33
26047	KNAGFNCYDPIARYGFFPTVGGGF	IGHV_RBD	2	IGHJ_RBD	1.49E-05	1	9	REGN33
6319	KNGGFNCYSPLSTYGFWPTSGLDW	IGHV_RBD	3	IGHJ_RBD	2.24E-05	1	9	REGN33
17436	LHEGFNCYWPIMPYGFQRTVGLNW	IGHV_RBD	2	IGHJ_RBD	1.49E-05	1	11	REGN33
175842	RQKKFNCYKPLVKYGFYPTNGRDY	IGHV_RBD	1	IGHJ_RBD	7.66E-06	0	10	REGN33
7370	KNKGFNCYSPLRPYGFYRTFGQDF	IGHV_RBD	3	IGHJ_RBD	2.24E-05	1	10	REGN33
76899	KNGGFNCYVPLAQYGFFRTQGRGY	IGHV_RBD	1	IGHJ_RBD	7.46E-06	1	8	REGN33
24900	IARGFNCYHPLRTYGFWPTNGMSF	IGHV_RBD	2	IGHJ_RBD	1.49E-05	1	10	REGN33
27828	KNEGFNCYMPITAYGFWPTNGLSW	IGHV_RBD	2	IGHJ_RBD	1.49E-05	1	8	REGN33
105996	KNPGFNCYAPLDAYGFQRTMGIGY	IGHV_RBD	1	IGHJ_RBD	7.66E-06	0	7	REGN33
133776	KNAGFNCYWPIEAYGFWPTSGRGF	IGHV_RBD	1	IGHJ_RBD	7.66E-06	0	9	REGN33
9898	KNEGFNCYRPIWRYGFYPTLGKSW	IGHV_RBD	3	IGHJ_RBD	2.24E-05	1	9	REGN33
28370	TNKGFNCYYPIVAYGFQRTIGRDY	IGHV_RBD	1	IGHJ_RBD	7.46E-06	1	10	REGN33
39450	KNQKFNCYSPLVAYGFWPTVGLDY	IGHV_RBD	1	IGHJ_RBD	7.46E-06	1	9	REGN33
144145	LNGQFNCYWPLAHYGFQRTLGIGW	IGHV_RBD	1	IGHJ_RBD	7.66E-06	0	10	REGN33
85917	KNRGFNCYRPLYPYGFQTTWGRSF	IGHV_RBD	4	IGHJ_RBD	3.06E-05	0	9	REGN33
97700	KNRKFNCYYPLKKYGFQTTVGLGW	IGHV_RBD	2	IGHJ_RBD	1.53E-05	0	9	REGN33
96248	VGQGFNCYNPLCKYGFFRTSGLGY	IGHV_RBD	2	IGHJ_RBD	1.53E-05	0	10	REGN33
90794	KNRGFNCYTPLVHYGFQRTNGDSW	IGHV_RBD	3	IGHJ_RBD	2.30E-05	0	8	REGN33
62498	KNQGFNCYSPIMKYGFQRTEGDGW	IGHV_RBD	1	IGHJ_RBD	7.46E-06	1	9	REGN33
165490	KNPGFNCYKPLYRYGFFPTGGNNY	IGHV_RBD	1	IGHJ_RBD	7.66E-06	0	8	REGN33
66223	VSAGFNCYLPLQTYGFHRTVGIGW	IGHV_RBD	1	IGHJ_RBD	7.46E-06	1	10	REGN33
106553	RVRGFNCYAPLFRYGFWRTSGDGW	IGHV_RBD	1	IGHJ_RBD	7.66E-06	0	11	REGN33
132378	KNKGFNCYSPLFRYGFHRTGGRNY	IGHV_RBD	1	IGHJ_RBD	7.66E-06	0	9	REGN33
169898	KNAGFNCYHPIDRYGFWTTGGQDW	IGHV_RBD	1	IGHJ_RBD	7.66E-06	0	11	REGN33
155983	KNGGFNCYKPLWSYGFFRTTGKGY	IGHV_RBD	1	IGHJ_RBD	7.66E-06	0	7	REGN33
135202	PNKGFNCYEPLFRYGFWPTSGKSY	IGHV_RBD	1	IGHJ_RBD	7.66E-06	0	9	REGN33
23154	KNRGFNCYPPIVPYGFWTTSGMDY	IGHV_RBD	2	IGHJ_RBD	1.49E-05	1	10	REGN33
162608	AKKGFNCYDPLLRYGFWPTSGVSF	IGHV_RBD	1	IGHJ_RBD	7.66E-06	0	10	REGN33
175445	VNKGFNCYSPIWNYGFHPTIGLGY	IGHV_RBD	1	IGHJ_RBD	7.66E-06	0	9	REGN33
133175	TMRGFNCYMPLSRYGFWPTVGVGF	IGHV_RBD	1	IGHJ_RBD	7.66E-06	0	9	REGN33
172498	HVEGFNCYCPISAYGFWPTSGIGY	IGHV_RBD	1	IGHJ_RBD	7.66E-06	0	9	REGN33
157420	RNPGFNCYLPLEKYGFWPTGGRDW	IGHV_RBD	1	IGHJ_RBD	7.66E-06	0	10	REGN33
84369	KNQQFNCYVPLFAYGFYPTSGLGY	IGHV_RBD	5	IGHJ_RBD	3.83E-05	0	8	REGN33
154061	KNKGFNCYFPIMRYGFWRTGGVGW	IGHV_RBD	1	IGHJ_RBD	7.66E-06	0	8	REGN33
159743	ANKGFNCYVPLVNYGFFRTNGVGW	IGHV_RBD	1	IGHJ_RBD	7.66E-06	0	8	REGN33
58021	KNKGFNCYSPIVRYGFQRTNGMGW	IGHV_RBD	1	IGHJ_RBD	7.46E-06	1	8	REGN33
113473	HMGKFNCYHPLMSYGFFTTAGMGY	IGHV_RBD	1	IGHJ_RBD	7.66E-06	0	10	REGN33
143747	KKEGFNCYRPLDTYGFWRTAGVGW	IGHV_RBD	1	IGHJ_RBD	7.66E-06	0	8	REGN33
35842	AARGFNCYSPISPYGFFPTVGVGW	IGHV_RBD	1	IGHJ_RBD	7.46E-06	1	10	REGN33
169715	HRKGFNCYYPLARYGFWRTEGQNW	IGHV_RBD	1	IGHJ_RBD	7.66E-06	0	12	REGN33
41067	HNRGFNCYHPIASYGFHPTAGLGW	IGHV_RBD	1	IGHJ_RBD	7.46E-06	1	9	REGN33
41979	KNPGFNCYRPLSQYGFWRTTGVGY	IGHV_RBD	1	IGHJ_RBD	7.46E-06	1	7	REGN33
46107	KNKGFNCYFPIRNYGFYPTYGIGY	IGHV_RBD	1	IGHJ_RBD	7.46E-06	1	7	REGN33
56128	KNQGFNCYGPIRAYGFWPTAGGDW	IGHV_RBD	1	IGHJ_RBD	7.46E-06	1	10	REGN33
112765	RHTGFNCYEPLFHYGFQTTVGQGW	IGHV_RBD	1	IGHJ_RBD	7.66E-06	0	10	REGN33
134982	KNRGFNCYVPLSRYGFYRTSGEDW	IGHV_RBD	1	IGHJ_RBD	7.66E-06	0	10	REGN33
49218	KNEKFNCYQPIVRYGFQPTLGQGY	IGHV_RBD	1	IGHJ_RBD	7.46E-06	1	7	REGN33
71683	PATGFNCYFPIRRYGFFRTAGLGF	IGHV_RBD	1	IGHJ_RBD	7.46E-06	1	11	REGN33
88214	KNRGFNCYKPLVTYGFQRTWGLGW	IGHV_RBD	3	IGHJ_RBD	2.30E-05	0	8	REGN33
35790	KNQGFNCYRPLGHYGFYRTDGESW	IGHV_RBD	1	IGHJ_RBD	7.46E-06	1	10	REGN33
165929	KNAGFNCYVPLVGYGFYRTSGMGW	IGHV_RBD	1	IGHJ_RBD	7.66E-06	0	9	REGN33
18105	KNTGFNCYRPIAPYGFQRTWGLDY	IGHV_RBD	2	IGHJ_RBD	1.49E-05	1	9	REGN33
140255	KNRQFNCYAPLSKYGFFPTSGRNW	IGHV_RBD	1	IGHJ_RBD	7.66E-06	0	10	REGN33
99912	KNTGFNCYVPISAYGFQRTNGLGW	IGHV_RBD	2	IGHJ_RBD	1.53E-05	0	8	REGN33
25338	VAAGFNCYRPINTYGFFRTVGLGW	IGHV_RBD	2	IGHJ_RBD	1.49E-05	1	12	REGN33
119266	HNAGFNCYEPLFRYGFWPTWGVNF	IGHV_RBD	1	IGHJ_RBD	7.66E-06	0	9	REGN33
111567	KLRGFNCYHPLDRYGFFPTTGVNF	IGHV_RBD	1	IGHJ_RBD	7.66E-06	0	9	REGN33
130778	RATGFNCYDPLVTYGFWTTSGIGW	IGHV_RBD	1	IGHJ_RBD	7.66E-06	0	11	REGN33
71070	KNAGFNCYLPLRSYGFQRTFGLDY	IGHV_RBD	1	IGHJ_RBD	7.46E-06	1	7	REGN33
112609	CNKGFNCYRPIVTYGFQPTVGNGF	IGHV_RBD	1	IGHJ_RBD	7.66E-06	0	9	REGN33
65996	KNKGFNCYCPLGNYGFFTTAGGDF	IGHV_RBD	1	IGHJ_RBD	7.46E-06	1	10	REGN33
32408	KNGQFNCYSPLSHYGFWPTMGLGW	IGHV_RBD	1	IGHJ_RBD	7.46E-06	1	9	REGN33
56982	KNTGFNCYDPLYSYGFHPTFGRDW	IGHV_RBD	1	IGHJ_RBD	7.46E-06	1	8	REGN33
113592	KNTQFNCYFPLHEYGFWTTAGEGF	IGHV_RBD	1	IGHJ_RBD	7.66E-06	0	9	REGN33
115315	KTPGFNCYVPIHRYGFYPTIGKDY	IGHV_RBD	1	IGHJ_RBD	7.66E-06	0	10	REGN33
9443	KNAGFNCYSPLTAYGFQPTYGVDW	IGHV_RBD	3	IGHJ_RBD	2.24E-05	1	7	REGN33
145203	KNRGFNCYYPLYSYGFFTTFGLSW	IGHV_RBD	1	IGHJ_RBD	7.66E-06	0	9	REGN33
16745	KNEGFNCYSPLTHYGFWRTSGMNW	IGHV_RBD	2	IGHJ_RBD	1.49E-05	1	9	REGN33
3159	KNEGFNCYTPIRAYGFWTTVGRGW	IGHV_RBD	4	IGHJ_RBD	2.99E-05	1	9	REGN33
5273	KNRGFNCYSPIEAYGFFPTAGVSW	IGHV_RBD	4	IGHJ_RBD	2.99E-05	1	9	REGN33
134411	KNEGFNCYYPIYEYGFFTTGGQNY	IGHV_RBD	1	IGHJ_RBD	7.66E-06	0	9	REGN33
165880	TAQGFNCYWPIFRYGFYRTGGLDY	IGHV_RBD	1	IGHJ_RBD	7.66E-06	0	12	REGN33
66529	RLEKFNCYHPLARYGFQRTAGIDW	IGHV_RBD	1	IGHJ_RBD	7.46E-06	1	11	REGN33
95283	KNRGFNCYDPLYQYGFWRTNGEGF	IGHV_RBD	2	IGHJ_RBD	1.53E-05	0	8	REGN33
81147	KNGQFNCYNPLVSYGFWPTSGRDW	IGHV_RBD	1	IGHJ_RBD	7.46E-06	1	9	REGN33
156167	PNAGFNCYWPLFKYGFQTTVGVDW	IGHV_RBD	1	IGHJ_RBD	7.66E-06	0	9	REGN33
139740	PKEGFNCYKPLFRYGFFTTPGMDY	IGHV_RBD	1	IGHJ_RBD	7.66E-06	0	10	REGN33
5892	KNAGFNCYNPLLGYGFHRTTGVDW	IGHV_RBD	3	IGHJ_RBD	2.24E-05	1	9	REGN33
74382	TARGFNCYLPLFNYGFQPTSGSGF	IGHV_RBD	1	IGHJ_RBD	7.46E-06	1	9	REGN33
97135	KNRQFNCYVPLGGYGFLRTCGGNW	IGHV_RBD	2	IGHJ_RBD	1.53E-05	0	11	REGN33
6430	KNEGFNCYDPLSTYGFHTTQGMSW	IGHV_RBD	3	IGHJ_RBD	2.24E-05	1	9	REGN33
12346	KNEGFNCYYPIWHYGFWPTAGRSF	IGHV_RBD	2	IGHJ_RBD	1.49E-05	1	9	REGN33
104503	KNRKFNCYYPLWSYGFWPTNGLSW	IGHV_RBD	1	IGHJ_RBD	7.66E-06	0	8	REGN33
98697	KNTGFNCYWPLYAYGFWPTAGRSY	IGHV_RBD	2	IGHJ_RBD	1.53E-05	0	8	REGN33
129315	KNQGFNCYLPITPYGFFPTSGMGW	IGHV_RBD	1	IGHJ_RBD	7.66E-06	0	9	REGN33
75217	KNTGFNCYSPLSSYGFFPTLGNGW	IGHV_RBD	1	IGHJ_RBD	7.46E-06	1	7	REGN33
100505	KNAKFNCYIPLVTYGFYRTSGLGY	IGHV_RBD	2	IGHJ_RBD	1.53E-05	0	9	REGN33
65820	KNEGFNCYFPIVKYGFWPTAGVSW	IGHV_RBD	1	IGHJ_RBD	7.46E-06	1	7	REGN33
32773	THEGFNCYGPLASYGFFTTIGIGW	IGHV_RBD	1	IGHJ_RBD	7.46E-06	1	9	REGN33
165065	KNTGFNCYVPIVSYGFQRTYGLSF	IGHV_RBD	1	IGHJ_RBD	7.66E-06	0	9	REGN33
31830	WNPGFNCYSPLTSYGFYRTVGDSF	IGHV_RBD	1	IGHJ_RBD	7.46E-06	1	10	REGN33
161742	CSEKFNCYFPLYSYGFQRTMGQDY	IGHV_RBD	1	IGHJ_RBD	7.66E-06	0	8	REGN33
16920	KNEGFNCYGPLVTYGFYRTSGLGW	IGHV_RBD	2	IGHJ_RBD	1.49E-05	1	8	REGN33
159278	KNQKFNCYFPIVRYGFLRTVGRGW	IGHV_RBD	1	IGHJ_RBD	7.66E-06	0	10	REGN33
73084	KNTGFNCYFPLMHYGFYRTSGEDW	IGHV_RBD	1	IGHJ_RBD	7.46E-06	1	9	REGN33
34770	KHEGFNCYSPLWHYGFWPTTGHDW	IGHV_RBD	1	IGHJ_RBD	7.46E-06	1	9	REGN33
65497	KNGGFNCYLPIASYGFFTTAGKDW	IGHV_RBD	1	IGHJ_RBD	7.46E-06	1	10	REGN33
32956	KYQGFNCYYPLGSYGFYPTVGGGF	IGHV_RBD	1	IGHJ_RBD	7.46E-06	1	8	REGN33
76307	KNEGFNCYQPLFNYGFQTTTGEDF	IGHV_RBD	1	IGHJ_RBD	7.46E-06	1	8	REGN33
40384	MRPGFNCYYPIKTYGFFTTGGDGW	IGHV_RBD	1	IGHJ_RBD	7.46E-06	1	12	REGN33
87662	HITGFNCYHPIVSYGFFPTDGQGY	IGHV_RBD	3	IGHJ_RBD	2.30E-05	0	9	REGN33
36819	KNEGFNCYLPLVEYGFHTTMGRGF	IGHV_RBD	1	IGHJ_RBD	7.46E-06	1	8	REGN33
161885	KNGGFNCYYPLFAYGFHTTYGVNY	IGHV_RBD	1	IGHJ_RBD	7.66E-06	0	8	REGN33
2651	KNTGFNCYYPIVNYGFWPTIGRGF	IGHV_RBD	4	IGHJ_RBD	2.99E-05	1	9	REGN33
12629	KNAGFNCYVPIAPYGFQPTVGVSW	IGHV_RBD	2	IGHJ_RBD	1.49E-05	1	8	REGN33
92828	TNTGFNCYFPIFSYGFQTTVGVDW	IGHV_RBD	2	IGHJ_RBD	1.53E-05	0	8	REGN33
105312	VLEGFNCYFPLFRYGFWRTLGLDF	IGHV_RBD	1	IGHJ_RBD	7.66E-06	0	10	REGN33
146387	NREGFNCYFPLCQYGFFTTGGLGW	IGHV_RBD	1	IGHJ_RBD	7.66E-06	0	9	REGN33
59493	KNKGFNCYVPIMTYGFWPTAGLDF	IGHV_RBD	1	IGHJ_RBD	7.46E-06	1	10	REGN33
97876	KNKGFNCYSPLDRYGFWPTNGIGY	IGHV_RBD	2	IGHJ_RBD	1.53E-05	0	6	REGN33
31549	KNRGFNCYNPISAYGFWPTTGVDW	IGHV_RBD	1	IGHJ_RBD	7.46E-06	1	9	REGN33
98450	PNAGFNCYYPLLKYGFHRTVGLGW	IGHV_RBD	2	IGHJ_RBD	1.53E-05	0	10	REGN33
72734	KQAGFNCYSPIIAYGFQPTTGKSW	IGHV_RBD	1	IGHJ_RBD	7.46E-06	1	10	REGN33
155144	KKRGFNCYLPLVEYGFFTTNGVGW	IGHV_RBD	1	IGHJ_RBD	7.66E-06	0	8	REGN33
66740	KNGGFNCYDPLVQYGFWRTGGKGF	IGHV_RBD	1	IGHJ_RBD	7.46E-06	1	9	REGN33
99229	KNAGFNCYLPLYSYGFWRTSGEDW	IGHV_RBD	2	IGHJ_RBD	1.53E-05	0	9	REGN33
5025	KNAGFNCYVPIRAYGFQRTFGRNW	IGHV_RBD	4	IGHJ_RBD	2.99E-05	1	10	REGN33
48899	KGQGFNCYAPLRAYGFWPTVGVGY	IGHV_RBD	1	IGHJ_RBD	7.46E-06	1	7	REGN33
68305	KNPGFNCYHPLGAYGFHPTLGQSW	IGHV_RBD	1	IGHJ_RBD	7.46E-06	1	9	REGN33
134427	KNTGFNCYLPLVNYGFFTTFGRGW	IGHV_RBD	1	IGHJ_RBD	7.66E-06	0	9	REGN33
57383	KNEGFNCYCPIRSYGFWRTAGMSY	IGHV_RBD	1	IGHJ_RBD	7.46E-06	1	8	REGN33
127334	KNRGFNCYIPLSRYGFYPTVGLSW	IGHV_RBD	1	IGHJ_RBD	7.66E-06	0	9	REGN33
40721	KNRGFNCYSPLGRYGFHPTVGLDW	IGHV_RBD	1	IGHJ_RBD	7.46E-06	1	9	REGN33
22812	KNQGFNCYSPISHYGFFTTAGLSW	IGHV_RBD	2	IGHJ_RBD	1.49E-05	1	11	REGN33
97599	HRTGFNCYLPLYAYGFWTTAGLDW	IGHV_RBD	2	IGHJ_RBD	1.53E-05	0	12	REGN33
65695	RAQGFNCYAPLRSYGFHRTWGRGW	IGHV_RBD	1	IGHJ_RBD	7.46E-06	1	10	REGN33
74661	KNQGFNCYYPIAKYGFQRTGGLGW	IGHV_RBD	1	IGHJ_RBD	7.46E-06	1	9	REGN33
167123	KNKGFNCYSPLYPYGFYRTVGVGY	IGHV_RBD	1	IGHJ_RBD	7.66E-06	0	7	REGN33
116602	VNAGFNCYFPIFDYGFHRTNGVSW	IGHV_RBD	1	IGHJ_RBD	7.66E-06	0	9	REGN33
38561	KNEGFNCYFPISSYGFQTTMGKGY	IGHV_RBD	1	IGHJ_RBD	7.46E-06	1	5	REGN33
17396	KNEKFNCYHPLRTYGFWRTGGLSW	IGHV_RBD	2	IGHJ_RBD	1.49E-05	1	10	REGN33
27661	RNQGFNCYLPLMAYGFYTTSGLNW	IGHV_RBD	2	IGHJ_RBD	1.49E-05	1	11	REGN33
29194	KNEKFNCYSPIARYGFFPTGGMGW	IGHV_RBD	1	IGHJ_RBD	7.46E-06	1	9	REGN33
115802	KNKKFNCYSPISAYGFWPTVGKGW	IGHV_RBD	1	IGHJ_RBD	7.66E-06	0	10	REGN33
131417	TTGGFNCYYPLFNYGFWPTIGVDW	IGHV_RBD	1	IGHJ_RBD	7.66E-06	0	10	REGN33
59740	KNPGFNCYAPLRQYGFWPTVGRSW	IGHV_RBD	1	IGHJ_RBD	7.46E-06	1	9	REGN33
181940	KNEGFNCYAPIVQYGFFTTGGQNF	IGHV_RBD	7	IGHJ_RBD	2.06E-05	1	10	REGN33
154844	KNKGFNCYSPLKSYGFWPTVGISF	IGHV_RBD	1	IGHJ_RBD	7.66E-06	0	8	REGN33
167154	KNRGFNCYFPLCTYGFWPTVGMSF	IGHV_RBD	1	IGHJ_RBD	7.66E-06	0	8	REGN33
144330	KNKGFNCYCPIFRYGFWPTSGLNW	IGHV_RBD	1	IGHJ_RBD	7.66E-06	0	10	REGN33
57718	KNRGFNCYDPIRSYGFWRTVGENW	IGHV_RBD	1	IGHJ_RBD	7.46E-06	1	10	REGN33
14669	KNEGFNCYLPLTRYGFFRTGGLDW	IGHV_RBD	2	IGHJ_RBD	1.49E-05	1	9	REGN33
111640	KNEKFNCYHPLFAYGFWRTNGKDY	IGHV_RBD	1	IGHJ_RBD	7.66E-06	0	8	REGN33
50891	INEGFNCYRPLASYGFQPTFGDGW	IGHV_RBD	1	IGHJ_RBD	7.46E-06	1	6	REGN33
163401	IIRGFNCYCPLNTYGFQRTRGRDF	IGHV_RBD	1	IGHJ_RBD	7.66E-06	0	11	REGN33
164896	VKTGFNCYFPLCRYGFQRTVGMGF	IGHV_RBD	1	IGHJ_RBD	7.66E-06	0	9	REGN33
61292	KNAQFNCYDPIRAYGFWPTFGRSW	IGHV_RBD	1	IGHJ_RBD	7.46E-06	1	11	REGN33
98751	KNRGFNCYTPIFSYGFWTTSGLSY	IGHV_RBD	2	IGHJ_RBD	1.53E-05	0	9	REGN33
174873	KNKGFNCYDPLCRYGFQRTNGVDF	IGHV_RBD	1	IGHJ_RBD	7.66E-06	0	7	REGN33
113059	KNQGFNCYGPLFRYGFWRTAGVGY	IGHV_RBD	1	IGHJ_RBD	7.66E-06	0	7	REGN33
59870	GNQGFNCYSPIMRYGFWPTLGIGW	IGHV_RBD	1	IGHJ_RBD	7.46E-06	1	10	REGN33
136033	KNKGFNCYRPLIPYGFFTTGGIGW	IGHV_RBD	1	IGHJ_RBD	7.66E-06	0	9	REGN33
49924	KNAGFNCYTPINHYGFWTTTGLDW	IGHV_RBD	1	IGHJ_RBD	7.46E-06	1	11	REGN33
121938	KNTGFNCYVPLDSYGFQPTVGDDW	IGHV_RBD	1	IGHJ_RBD	7.66E-06	0	7	REGN33
52587	RNTGFNCYAPLGRYGFFRTAGINF	IGHV_RBD	1	IGHJ_RBD	7.46E-06	1	11	REGN33
41538	KNTKFNCYHPLSAYGFFPTVGLSW	IGHV_RBD	1	IGHJ_RBD	7.46E-06	1	10	REGN33
26312	KNTGFNCYEPLMNYGFQRTGGLGF	IGHV_RBD	2	IGHJ_RBD	1.49E-05	1	8	REGN33
158517	KNRGFNCYLPLVRYGFQRTNGNSW	IGHV_RBD	1	IGHJ_RBD	7.66E-06	0	8	REGN33
121834	KNKGFNCYWPIVGYGFYPTAGQGY	IGHV_RBD	1	IGHJ_RBD	7.66E-06	0	8	REGN33
38625	KNTGFNCYSPLVNYGFFRTLGVSW	IGHV_RBD	1	IGHJ_RBD	7.46E-06	1	9	REGN33
4064	KNPGFNCYDPLLRYGFWPTVGMSW	IGHV_RBD	4	IGHJ_RBD	2.99E-05	1	9	REGN33
126150	KNKGFNCYWPIAQYGFWPTVGSGW	IGHV_RBD	1	IGHJ_RBD	7.66E-06	0	9	REGN33
17048	KNKGFNCYGPIAAYGFHRTYGLGF	IGHV_RBD	2	IGHJ_RBD	1.49E-05	1	10	REGN33
49258	KNRGFNCYGPLLRYGFYTTSGIGW	IGHV_RBD	1	IGHJ_RBD	7.46E-06	1	9	REGN33
111439	TNEKFNCYSPIYAYGFQTTAGVNW	IGHV_RBD	1	IGHJ_RBD	7.66E-06	0	10	REGN33
122476	ILAGFNCYRPLIKYGFFPTSGRGY	IGHV_RBD	1	IGHJ_RBD	7.66E-06	0	9	REGN33
54431	KNEGFNCYQPIMRYGFWTTLGRNW	IGHV_RBD	1	IGHJ_RBD	7.46E-06	1	10	REGN33
171281	KNTGFNCYWPLETYGFQRTNGKGW	IGHV_RBD	1	IGHJ_RBD	7.66E-06	0	7	REGN33
159882	HCTGFNCYSPLYAYGFWPTSGENF	IGHV_RBD	1	IGHJ_RBD	7.66E-06	0	11	REGN33
77700	KNPKFNCYYPLGSYGFQRTVGVGY	IGHV_RBD	1	IGHJ_RBD	7.46E-06	1	6	REGN33
31937	VSTGFNCYVPIGAYGFHPTSGEDY	IGHV_RBD	1	IGHJ_RBD	7.46E-06	1	11	REGN33
151346	LRQGFNCYKPLLNYGFHRTFGIDY	IGHV_RBD	1	IGHJ_RBD	7.66E-06	0	11	REGN33
90122	KNRGFNCYKPLSAYGFWPTIGRNY	IGHV_RBD	3	IGHJ_RBD	2.30E-05	0	8	REGN33
121090	KNKKFNCYFPLKRYGFHRTSGISW	IGHV_RBD	1	IGHJ_RBD	7.66E-06	0	10	REGN33
118012	KNQQFNCYFPLRSYGFFTTVGLDY	IGHV_RBD	1	IGHJ_RBD	7.66E-06	0	8	REGN33
103416	KNEQFNCYFPLAAYGFWTTNGVSW	IGHV_RBD	2	IGHJ_RBD	1.53E-05	0	7	REGN33
52095	INTGFNCYAPIVAYGFHPTGGRSY	IGHV_RBD	1	IGHJ_RBD	7.46E-06	1	10	REGN33
162544	PREGFNCYIPIVKYGFYPTSGLDF	IGHV_RBD	1	IGHJ_RBD	7.66E-06	0	11	REGN33
146110	KNEGFNCYLPLVRYGFWRTVGLGF	IGHV_RBD	1	IGHJ_RBD	7.66E-06	0	8	REGN33
103942	KNRGFNCYFPLHPYGFWTTTGKGF	IGHV_RBD	1	IGHJ_RBD	7.66E-06	0	8	REGN33
130277	VNEGFNCYIPICRYGFQTTVGRGF	IGHV_RBD	1	IGHJ_RBD	7.66E-06	0	9	REGN33
13181	KNQGFNCYYPLLTYGFHRTTGVGY	IGHV_RBD	2	IGHJ_RBD	1.49E-05	1	7	REGN33
123323	KNGGFNCYYPINKYGFWPTYGVGY	IGHV_RBD	1	IGHJ_RBD	7.66E-06	0	7	REGN33
67544	KNAGFNCYYPILEYGFHTTQGKSW	IGHV_RBD	1	IGHJ_RBD	7.46E-06	1	11	REGN33
111830	KNEGFNCYFPLERYGFHRTVGRNW	IGHV_RBD	1	IGHJ_RBD	7.66E-06	0	8	REGN33
103957	KKKGFNCYAPILAYGFQPTNGRDW	IGHV_RBD	1	IGHJ_RBD	7.66E-06	0	9	REGN33
179198	KNEGFNCYFPLQKYGFQTTNGVGY	IGHV_RBD	25	IGHJ_RBD	7.37E-05	1	2	REGN33
64458	KNEGFNCYGPLGTYGFFPTSGKGY	IGHV_RBD	1	IGHJ_RBD	7.46E-06	1	6	REGN33
136052	PLEKFNCYMPLERYGFHRTSGQGW	IGHV_RBD	1	IGHJ_RBD	7.66E-06	0	11	REGN33
107599	KNGGFNCYFPIVEYGFWPTAGVSF	IGHV_RBD	1	IGHJ_RBD	7.66E-06	0	8	REGN33
48318	KNTGFNCYFPLGAYGFWRTSGLGF	IGHV_RBD	1	IGHJ_RBD	7.46E-06	1	8	REGN33
3222	KNEGFNCYYPLNKYGFWTTVGRSF	IGHV_RBD	4	IGHJ_RBD	2.99E-05	1	9	REGN33
123005	KNPGFNCYFPLVQYGFQRTNGIGY	IGHV_RBD	1	IGHJ_RBD	7.66E-06	0	5	REGN33
94442	SRGGFNCYTPIGDYGFQTTQGVSY	IGHV_RBD	2	IGHJ_RBD	1.53E-05	0	10	REGN33
116251	KNQKFNCYVPLISYGFQPTFGLSW	IGHV_RBD	1	IGHJ_RBD	7.66E-06	0	8	REGN33
9369	KNEGFNCYNPLVRYGFWRTGGQDW	IGHV_RBD	3	IGHJ_RBD	2.24E-05	1	9	REGN33
83081	KNEGFNCYHPISHYGFWTTSGVNW	IGHV_RBD	1	IGHJ_RBD	7.46E-06	1	9	REGN33
43517	KNEGFNCYNPIVKYGFYTTVGQGW	IGHV_RBD	1	IGHJ_RBD	7.46E-06	1	9	REGN33
98862	KNTGFNCYHPLFKYGFWRTSGVNW	IGHV_RBD	2	IGHJ_RBD	1.53E-05	0	9	REGN33
147621	YSKGFNCYCPIFRYGFQTTNGRSY	IGHV_RBD	1	IGHJ_RBD	7.66E-06	0	10	REGN33
114718	TMRGFNCYVPLAHYGFFTTNGENF	IGHV_RBD	1	IGHJ_RBD	7.66E-06	0	11	REGN33
186786	KNEGFNCYFPLYDYGFQPTNGKGY	IGHV_RBD	279	IGHJ_RBD	0.004336001	0	3	REGN33
18488	KNEGFNCYGPLRTYGFWRTVGIGY	IGHV_RBD	2	IGHJ_RBD	1.49E-05	1	7	REGN33
82393	KRTGFNCYFPLSSYGFYPTNGRNW	IGHV_RBD	1	IGHJ_RBD	7.46E-06	1	7	REGN33
93176	KNRKFNCYDPILRYGFWTTNGVGY	IGHV_RBD	2	IGHJ_RBD	1.53E-05	0	8	REGN33
26495	KNAGFNCYAPLAAYGFQTTVGNSF	IGHV_RBD	2	IGHJ_RBD	1.49E-05	1	9	REGN33
9613	KNRGFNCYCPLVAYGFWPTGGESY	IGHV_RBD	3	IGHJ_RBD	2.24E-05	1	8	REGN33
145410	INQGFNCYHPIVSYGFQRTVGQGW	IGHV_RBD	1	IGHJ_RBD	7.66E-06	0	9	REGN33
6092	KNQGFNCYSPLRPYGFQRTVGVDW	IGHV_RBD	3	IGHJ_RBD	2.24E-05	1	8	REGN33
168963	KHKQFNCYKPIYRYGFFPTSGVGW	IGHV_RBD	1	IGHJ_RBD	7.66E-06	0	10	REGN33
113105	KNTGFNCYVPLAKYGFWRTQGEGY	IGHV_RBD	1	IGHJ_RBD	7.66E-06	0	8	REGN33
128657	KNTKFNCYDPLFPYGFYRTVGKGY	IGHV_RBD	1	IGHJ_RBD	7.66E-06	0	9	REGN33
99723	KNKGFNCYTPLKQYGFWRTAGSGW	IGHV_RBD	2	IGHJ_RBD	1.53E-05	0	9	REGN33
173689	PNRQFNCYNPLMRYGFWPTTGMGY	IGHV_RBD	1	IGHJ_RBD	7.66E-06	0	9	REGN33
99675	KNQGFNCYLPLVSYGFHRTAGRGF	IGHV_RBD	2	IGHJ_RBD	1.53E-05	0	8	REGN33
136479	KNAKFNCYPPIVHYGFQRTCGRSW	IGHV_RBD	1	IGHJ_RBD	7.66E-06	0	11	REGN33
76335	KNEGFNCYRPLSSYGFQRTMGEDF	IGHV_RBD	1	IGHJ_RBD	7.46E-06	1	7	REGN33
64546	KNKGFNCYAPLVHYGFWRTSGEDY	IGHV_RBD	1	IGHJ_RBD	7.46E-06	1	9	REGN33
137386	YLEGFNCYWPLVAYGFQRTMGINW	IGHV_RBD	1	IGHJ_RBD	7.66E-06	0	10	REGN33
76260	KNAGFNCYDPIIAYGFYTTSGVSF	IGHV_RBD	1	IGHJ_RBD	7.46E-06	1	10	REGN33
147277	KNAQFNCYFPLETYGFWRTAGEGY	IGHV_RBD	1	IGHJ_RBD	7.66E-06	0	8	REGN33
80284	KAAGFNCYKPIREYGFWTTVGHDF	IGHV_RBD	1	IGHJ_RBD	7.46E-06	1	12	REGN33
48285	KNQGFNCYSPIVKYGFWPTMGESF	IGHV_RBD	1	IGHJ_RBD	7.46E-06	1	10	REGN33
579	KNAGFNCYAPIVSYGFWPTAGMGF	IGHV_RBD	6	IGHJ_RBD	4.48E-05	1	8	REGN33
77258	KNKGFNCYFPLSHYGFWPTVGRSY	IGHV_RBD	1	IGHJ_RBD	7.46E-06	1	7	REGN33
41884	RAPGFNCYLPIVAYGFHTTVGVDY	IGHV_RBD	1	IGHJ_RBD	7.46E-06	1	11	REGN33
115360	PNQGFNCYSPLYRYGFYTTGGVSW	IGHV_RBD	1	IGHJ_RBD	7.66E-06	0	10	REGN33
42512	KNGGFNCYWPLRPYGFHRTTGKGW	IGHV_RBD	1	IGHJ_RBD	7.46E-06	1	9	REGN33
55156	KNGGFNCYAPLLRYGFFTTSGENW	IGHV_RBD	1	IGHJ_RBD	7.46E-06	1	10	REGN33
141166	TNPGFNCYFPLYRYGFQRTQGIDW	IGHV_RBD	1	IGHJ_RBD	7.66E-06	0	9	REGN33
5429	KNRGFNCYQPLAAYGFQRTNGLSY	IGHV_RBD	3	IGHJ_RBD	2.24E-05	1	7	REGN33
120479	LDTGFNCYFPIFRYGFQPTSGVDW	IGHV_RBD	1	IGHJ_RBD	7.66E-06	0	9	REGN33
80715	KKGGFNCYYPIKNYGFFPTAGESW	IGHV_RBD	1	IGHJ_RBD	7.46E-06	1	11	REGN33
44197	KNQGFNCYSPLLRYGFFTTSGRGW	IGHV_RBD	1	IGHJ_RBD	7.46E-06	1	9	REGN33
116041	HNQKFNCYWPLVRYGFYRTIGISW	IGHV_RBD	1	IGHJ_RBD	7.66E-06	0	12	REGN33
92432	KNPKFNCYYPIVGYGFWPTAGKSW	IGHV_RBD	2	IGHJ_RBD	1.53E-05	0	11	REGN33
11046	KNTGFNCYSPIGAYGFWRTAGENF	IGHV_RBD	3	IGHJ_RBD	2.24E-05	1	11	REGN33
94208	KNRKFNCYNPLSTYGFFPTVGDGY	IGHV_RBD	2	IGHJ_RBD	1.53E-05	0	8	REGN33
75261	KNGGFNCYHPLAKYGFWRTFGQGW	IGHV_RBD	1	IGHJ_RBD	7.46E-06	1	9	REGN33
154616	KNEKFNCYCPLERYGFWTTSGKGW	IGHV_RBD	1	IGHJ_RBD	7.66E-06	0	9	REGN33
85630	PQTGFNCYLPLVAYGFQPTVGRGW	IGHV_RBD	4	IGHJ_RBD	3.06E-05	0	9	REGN33
94923	LKAGFNCYYPLVGYGFQRTYGVNW	IGHV_RBD	2	IGHJ_RBD	1.53E-05	0	10	REGN33
75795	KNEGFNCYLPLKAYGFWTTVGEDF	IGHV_RBD	1	IGHJ_RBD	7.46E-06	1	9	REGN33
150510	KKQGFNCYQPLEDYGFQRTGGRSY	IGHV_RBD	1	IGHJ_RBD	7.66E-06	0	9	REGN33
123744	PNQGFNCYWPLSRYGFQTTAGVDY	IGHV_RBD	1	IGHJ_RBD	7.66E-06	0	8	REGN33
137002	KSTGFNCYRPLWSYGFHTTAGINW	IGHV_RBD	1	IGHJ_RBD	7.66E-06	0	10	REGN33
125442	KNKGFNCYKPLDEYGFWPTAGKDW	IGHV_RBD	1	IGHJ_RBD	7.66E-06	0	9	REGN33
26247	KNGKFNCYYPLAAYGFQPTMGENY	IGHV_RBD	2	IGHJ_RBD	1.49E-05	1	8	REGN33
89061	KNAGFNCYVPLFNYGFQTTAGLDW	IGHV_RBD	3	IGHJ_RBD	2.30E-05	0	9	REGN33
11356	KNKGFNCYSPILRYGFHRTSGEGY	IGHV_RBD	3	IGHJ_RBD	2.24E-05	1	9	REGN33
34346	KAQGFNCYLPLGRYGFQPTTGRGF	IGHV_RBD	1	IGHJ_RBD	7.46E-06	1	8	REGN33
5612	KNAGFNCYRPLLAYGFQRTFGVDW	IGHV_RBD	3	IGHJ_RBD	2.24E-05	1	8	REGN33
86803	ANKGFNCYAPLARYGFQPTVGGGY	IGHV_RBD	4	IGHJ_RBD	3.06E-05	0	7	REGN33
15669	KNEGFNCYYPLLRYGFQRTSGVDY	IGHV_RBD	2	IGHJ_RBD	1.49E-05	1	6	REGN33
139015	ISEGFNCYWPLFRYGFHRTGGRDW	IGHV_RBD	1	IGHJ_RBD	7.66E-06	0	11	REGN33
70198	KNRGFNCYAPLVSYGFHRTAGDDW	IGHV_RBD	1	IGHJ_RBD	7.46E-06	1	9	REGN33
57820	KNEGFNCYFPLRGYGFQRTFGSSW	IGHV_RBD	1	IGHJ_RBD	7.46E-06	1	7	REGN33
1427	KNRGFNCYAPLATYGFWPTLGESW	IGHV_RBD	5	IGHJ_RBD	3.73E-05	1	9	REGN33
85304	PLGKFNCYHPLAAYGFYPTAGRGF	IGHV_RBD	4	IGHJ_RBD	3.06E-05	0	11	REGN33
87235	KNTGFNCYVPLQRYGFHTTVGRDW	IGHV_RBD	4	IGHJ_RBD	3.06E-05	0	9	REGN33
123592	KNPGFNCYFPLYSYGFYTTTGVDF	IGHV_RBD	1	IGHJ_RBD	7.66E-06	0	7	REGN33
175277	KNQKFNCYKPLVQYGFWRTNGLGW	IGHV_RBD	1	IGHJ_RBD	7.66E-06	0	9	REGN33
129312	VCGGFNCYLPLCQYGFYPTSGIGW	IGHV_RBD	1	IGHJ_RBD	7.66E-06	0	10	REGN33
161833	KNAGFNCYQPLYAYGFWRTAGEGF	IGHV_RBD	1	IGHJ_RBD	7.66E-06	0	9	REGN33
64543	TNPGFNCYRPLMRYGFQRTTGESF	IGHV_RBD	1	IGHJ_RBD	7.46E-06	1	10	REGN33
130452	RRKGFNCYFPLLNYGFQTTVGVDW	IGHV_RBD	1	IGHJ_RBD	7.66E-06	0	9	REGN33
41895	KNKGFNCYDPIGTYGFWRTVGRNW	IGHV_RBD	1	IGHJ_RBD	7.46E-06	1	11	REGN33
36877	KNKGFNCYAPLRAYGFYTTVGRDY	IGHV_RBD	1	IGHJ_RBD	7.46E-06	1	9	REGN33
7708	KNEGFNCYGPLKPYGFFTTTGKSW	IGHV_RBD	3	IGHJ_RBD	2.24E-05	1	9	REGN33
16828	KNQGFNCYDPLVSYGFYRTFGSNF	IGHV_RBD	2	IGHJ_RBD	1.49E-05	1	9	REGN33
47938	KNAQFNCYYPIQRYGFFPTVGQGY	IGHV_RBD	1	IGHJ_RBD	7.46E-06	1	8	REGN33
62226	KNTGFNCYWPLMGYGFHPTTGGSY	IGHV_RBD	1	IGHJ_RBD	7.46E-06	1	8	REGN33
77151	KNTGFNCYAPLRPYGFWPTFGESF	IGHV_RBD	1	IGHJ_RBD	7.46E-06	1	9	REGN33
79001	KNRGFNCYIPIVPYGFFPTAGEGF	IGHV_RBD	1	IGHJ_RBD	7.46E-06	1	9	REGN33
82923	KNGGFNCYAPLVSYGFWTTGGIGY	IGHV_RBD	1	IGHJ_RBD	7.46E-06	1	7	REGN33
109497	KNKGFNCYFPLFRYGFWPTGGINW	IGHV_RBD	1	IGHJ_RBD	7.66E-06	0	8	REGN33
37223	GNPGFNCYWPIANYGFWPTGGLDF	IGHV_RBD	1	IGHJ_RBD	7.46E-06	1	11	REGN33
51534	KNRGFNCYHPLMKYGFQTTAGLDW	IGHV_RBD	1	IGHJ_RBD	7.46E-06	1	9	REGN33
7554	KNEGFNCYFPITHYGFFRTSGIDW	IGHV_RBD	3	IGHJ_RBD	2.24E-05	1	9	REGN33
73481	KNKGFNCYHPLGAYGFWPTTGRNF	IGHV_RBD	1	IGHJ_RBD	7.46E-06	1	9	REGN33
120583	KNKGFNCYNPLYRYGFQPTVGVDY	IGHV_RBD	1	IGHJ_RBD	7.66E-06	0	6	REGN33
16935	KNAGFNCYCPLRRYGFFRTQGVNW	IGHV_RBD	2	IGHJ_RBD	1.49E-05	1	9	REGN33
142473	LRAGFNCYVPLFNYGFQTTVGQDY	IGHV_RBD	1	IGHJ_RBD	7.66E-06	0	10	REGN33
2079	KNGQFNCYSPLARYGFHTTAGNGW	IGHV_RBD	5	IGHJ_RBD	3.73E-05	1	10	REGN33
139827	VMEGFNCYVPLYTYGFWTTSGVDY	IGHV_RBD	1	IGHJ_RBD	7.66E-06	0	9	REGN33
11512	KNTGFNCYWPLMGYGFQPTYGIDF	IGHV_RBD	3	IGHJ_RBD	2.24E-05	1	8	REGN33
95444	KNRGFNCYPPLFPYGFWRTSGLGY	IGHV_RBD	2	IGHJ_RBD	1.53E-05	0	8	REGN33
2441	KNTGFNCYGPLVAYGFHPTEGDGW	IGHV_RBD	5	IGHJ_RBD	3.73E-05	1	8	REGN33
52445	KNQGFNCYSPIGSYGFYRTVGEGW	IGHV_RBD	1	IGHJ_RBD	7.46E-06	1	9	REGN33
118786	KNQQFNCYRPLENYGFHTTSGVNW	IGHV_RBD	1	IGHJ_RBD	7.66E-06	0	10	REGN33
108250	KNRGFNCYAPILAYGFWTTNGVGW	IGHV_RBD	1	IGHJ_RBD	7.66E-06	0	8	REGN33
142091	VVEGFNCYKPLYSYGFQRTGGRGW	IGHV_RBD	1	IGHJ_RBD	7.66E-06	0	8	REGN33
92573	KNGKFNCYWPLFNYGFQPTYGKGW	IGHV_RBD	2	IGHJ_RBD	1.53E-05	0	8	REGN33
154815	VNRQFNCYYPLFKYGFQPTSGVGW	IGHV_RBD	1	IGHJ_RBD	7.66E-06	0	8	REGN33
115785	PNQGFNCYWPLLQYGFWPTNGVDY	IGHV_RBD	1	IGHJ_RBD	7.66E-06	0	7	REGN33
106360	KNEGFNCYEPLDSYGFWPTMGMGW	IGHV_RBD	1	IGHJ_RBD	7.66E-06	0	6	REGN33
74187	KNEGFNCYVPIRSYGFFTTAGRNW	IGHV_RBD	1	IGHJ_RBD	7.46E-06	1	9	REGN33
140019	KNRGFNCYHPLSAYGFHRTEGRGF	IGHV_RBD	1	IGHJ_RBD	7.66E-06	0	9	REGN33
53299	KNGKFNCYSPLGRYGFWTTSGIDW	IGHV_RBD	1	IGHJ_RBD	7.46E-06	1	11	REGN33
151234	NHKGFNCYYPLVAYGFWPTFGVDF	IGHV_RBD	1	IGHJ_RBD	7.66E-06	0	10	REGN33
80303	INEGFNCYYPLGHYGFYRTFGRSY	IGHV_RBD	1	IGHJ_RBD	7.46E-06	1	9	REGN33
62654	KNAGFNCYYPIMGYGFQTTHGDGW	IGHV_RBD	1	IGHJ_RBD	7.46E-06	1	9	REGN33
58602	KNGGFNCYFPLSRYGFQTTAGNSW	IGHV_RBD	1	IGHJ_RBD	7.46E-06	1	8	REGN33
104766	KNQGFNCYQPLVSYGFFPTQGRSW	IGHV_RBD	1	IGHJ_RBD	7.66E-06	0	8	REGN33
167571	KNAQFNCYIPLVRYGFWPTQGENW	IGHV_RBD	1	IGHJ_RBD	7.66E-06	0	10	REGN33
183402	KNTGFNCYFPLQSYGFFPTQGVGY	IGHV_RBD	1	IGHJ_RBD	2.95E-06	1	3	REGN33
68927	KNTGFNCYGPIVRYGFWPTFGEGW	IGHV_RBD	1	IGHJ_RBD	7.46E-06	1	9	REGN33
36622	KNKGFNCYSPLRKYGFFPTSGVGW	IGHV_RBD	1	IGHJ_RBD	7.46E-06	1	7	REGN33
171108	KNKGFNCYHPIVGYGFHTTTGLGY	IGHV_RBD	1	IGHJ_RBD	7.66E-06	0	9	REGN33
104555	RQKGFNCYHPISRYGFHPTAGKGY	IGHV_RBD	1	IGHJ_RBD	7.66E-06	0	10	REGN33
113036	VIEQFNCYVPLVKYGFWTTVGRDW	IGHV_RBD	1	IGHJ_RBD	7.66E-06	0	12	REGN33
164352	RNRGFNCYTPLYEYGFQPTHGRDW	IGHV_RBD	1	IGHJ_RBD	7.66E-06	0	9	REGN33
142462	KNRGFNCYRPIVNYGFQTTAGRGW	IGHV_RBD	1	IGHJ_RBD	7.66E-06	0	9	REGN33
28376	KNEGFNCYRPLSQYGFYRTSGMDW	IGHV_RBD	1	IGHJ_RBD	7.46E-06	1	9	REGN33
34853	KNEGFNCYVPLKRYGFFRTTGESW	IGHV_RBD	1	IGHJ_RBD	7.46E-06	1	9	REGN33
60833	TNAGFNCYLPLRTYGFWPTMGLGW	IGHV_RBD	1	IGHJ_RBD	7.46E-06	1	9	REGN33
84622	KNRKFNCYLPLARYGFWTTAGRGF	IGHV_RBD	5	IGHJ_RBD	3.83E-05	0	10	REGN33
85934	TKRGFNCYRPLYNYGFQRTVGLGW	IGHV_RBD	4	IGHJ_RBD	3.06E-05	0	10	REGN33
28520	KNTKFNCYGPLVTYGFHPTAGRSW	IGHV_RBD	1	IGHJ_RBD	7.46E-06	1	10	REGN33
170095	RNQGFNCYFPIYPYGFYPTMGQDW	IGHV_RBD	1	IGHJ_RBD	7.66E-06	0	10	REGN33
170210	KNRGFNCYTPLWEYGFWPTVGRDY	IGHV_RBD	1	IGHJ_RBD	7.66E-06	0	8	REGN33
75834	KNEGFNCYGPLSPYGFQTTFGRGF	IGHV_RBD	1	IGHJ_RBD	7.46E-06	1	7	REGN33
187600	KNEKFNCYHPLYSYGFQPTNGVGY	IGHV_RBD	1	IGHJ_RBD	1.55E-05	0	3	REGN33
56283	KRTGFNCYAPLVKYGFWTTVGEGW	IGHV_RBD	1	IGHJ_RBD	7.46E-06	1	10	REGN33
50065	KNTQFNCYEPIVPYGFWPTFGVSW	IGHV_RBD	1	IGHJ_RBD	7.46E-06	1	10	REGN33
77199	KNAQFNCYFPLRTYGFYPTGGLDW	IGHV_RBD	1	IGHJ_RBD	7.46E-06	1	9	REGN33
7414	KNRGFNCYSPLGSYGFWPTWGRSW	IGHV_RBD	3	IGHJ_RBD	2.24E-05	1	8	REGN33
124733	KNEGFNCYGPIFHYGFQPTSGKGW	IGHV_RBD	1	IGHJ_RBD	7.66E-06	0	7	REGN33
127737	KNEGFNCYVPLERYGFWPTMGLSW	IGHV_RBD	1	IGHJ_RBD	7.66E-06	0	8	REGN33
99420	KNPGFNCYEPLFSYGFQRTIGRGY	IGHV_RBD	2	IGHJ_RBD	1.53E-05	0	6	REGN33
50511	TRPQFNCYHPIRQYGFWPTAGESW	IGHV_RBD	1	IGHJ_RBD	7.46E-06	1	13	REGN33
33284	CATGFNCYSPLLQYGFYPTTGHDW	IGHV_RBD	1	IGHJ_RBD	7.46E-06	1	11	REGN33
108410	KNTGFNCYGPLSNYGFQPTVGQDW	IGHV_RBD	1	IGHJ_RBD	7.66E-06	0	8	REGN33
73669	KNAGFNCYVPIQRYGFFTTGGLSY	IGHV_RBD	1	IGHJ_RBD	7.46E-06	1	9	REGN33
81421	KGRGFNCYGPLHAYGFWPTVGRSF	IGHV_RBD	1	IGHJ_RBD	7.46E-06	1	10	REGN33
89806	KNTKFNCYLPLVRYGFQPTYGINY	IGHV_RBD	3	IGHJ_RBD	2.30E-05	0	8	REGN33
79352	KNAGFNCYDPLARYGFQRTWGKSY	IGHV_RBD	1	IGHJ_RBD	7.46E-06	1	8	REGN33
47169	KNAGFNCYDPIIAYGFFTTAGVNF	IGHV_RBD	1	IGHJ_RBD	7.46E-06	1	10	REGN33
64353	KHEGFNCYGPINSYGFWPTAGVGW	IGHV_RBD	1	IGHJ_RBD	7.46E-06	1	7	REGN33
112111	RRRQFNCYGPLARYGFWPTTGVNF	IGHV_RBD	1	IGHJ_RBD	7.66E-06	0	11	REGN33
87298	KNKGFNCYVPIAAYGFQRTVGIGW	IGHV_RBD	3	IGHJ_RBD	2.30E-05	0	9	REGN33
100441	KNKGFNCYRPLFNYGFYRTAGRGW	IGHV_RBD	2	IGHJ_RBD	1.53E-05	0	9	REGN33
16759	KNAGFNCYMPLVRYGFFRTAGKGY	IGHV_RBD	2	IGHJ_RBD	1.49E-05	1	8	REGN33
113139	TNQGFNCYCPLYAYGFFPTAGVGF	IGHV_RBD	1	IGHJ_RBD	7.66E-06	0	8	REGN33
127604	NNQGFNCYWPLLQYGFWPTNGVDY	IGHV_RBD	1	IGHJ_RBD	7.66E-06	0	7	REGN33
121919	PNKGFNCYWPLTPYGFHPTIGGDW	IGHV_RBD	1	IGHJ_RBD	7.66E-06	0	10	REGN33
88219	KNKGFNCYLPLVSYGFWRTAGSNF	IGHV_RBD	3	IGHJ_RBD	2.30E-05	0	9	REGN33
74189	KNQGFNCYNPIGRYGFYRTLGEGW	IGHV_RBD	1	IGHJ_RBD	7.46E-06	1	10	REGN33
19811	KNTQFNCYRPLVAYGFHRTVGVDY	IGHV_RBD	2	IGHJ_RBD	1.49E-05	1	9	REGN33
165784	PLQGFNCYFPLGSYGFQPTIGIGW	IGHV_RBD	1	IGHJ_RBD	7.66E-06	0	7	REGN33
35092	LNAGFNCYDPIAHYGFWRTSGRNW	IGHV_RBD	1	IGHJ_RBD	7.46E-06	1	12	REGN33
110274	KNQGFNCYVPLVNYGFWRTVGEGY	IGHV_RBD	1	IGHJ_RBD	7.66E-06	0	8	REGN33
46775	KNEGFNCYIPLADYGFWTTNGVGW	IGHV_RBD	1	IGHJ_RBD	7.46E-06	1	6	REGN33
22521	KNAGFNCYVPIQRYGFFRTGGVNY	IGHV_RBD	2	IGHJ_RBD	1.49E-05	1	8	REGN33
91490	KNEGFNCYLPIYKYGFWRTSGIGW	IGHV_RBD	3	IGHJ_RBD	2.30E-05	0	9	REGN33
170102	KNRGFNCYFPLYPYGFQRTFGDSW	IGHV_RBD	1	IGHJ_RBD	7.66E-06	0	8	REGN33
124030	KNRGFNCYRPLAAYGFQRTVGESW	IGHV_RBD	1	IGHJ_RBD	7.66E-06	0	9	REGN33
91370	KNKQFNCYNPLVTYGFQRTFGEGY	IGHV_RBD	3	IGHJ_RBD	2.30E-05	0	8	REGN33
134283	INRGFNCYHPIYSYGFHRTSGLGW	IGHV_RBD	1	IGHJ_RBD	7.66E-06	0	10	REGN33
17850	KNKGFNCYNPIRSYGFFRTMGRGW	IGHV_RBD	2	IGHJ_RBD	1.49E-05	1	9	REGN33
70060	KNPGFNCYVPIRRYGFFRTSGRSY	IGHV_RBD	1	IGHJ_RBD	7.46E-06	1	10	REGN33
10847	KNKGFNCYNPLGKYGFWRTAGEDF	IGHV_RBD	3	IGHJ_RBD	2.24E-05	1	10	REGN33
57710	ANEKFNCYSPLMSYGFWPTMGLNW	IGHV_RBD	1	IGHJ_RBD	7.46E-06	1	9	REGN33
122319	LNTGFNCYVPIDRYGFYPTTGVGY	IGHV_RBD	1	IGHJ_RBD	7.66E-06	0	8	REGN33
152068	KNQGFNCYFPLFRYGFQRTTGKDW	IGHV_RBD	1	IGHJ_RBD	7.66E-06	0	8	REGN33
128745	KNEGFNCYFPLVRYGFQRTMGNNW	IGHV_RBD	1	IGHJ_RBD	7.66E-06	0	7	REGN33
121443	KNTGFNCYFPISPYGFWPTSGQNF	IGHV_RBD	1	IGHJ_RBD	7.66E-06	0	9	REGN33
139469	LHQGFNCYRPICRYGFWPTSGEGY	IGHV_RBD	1	IGHJ_RBD	7.66E-06	0	10	REGN33
21007	KNEQFNCYCPIKKYGFWPTAGENY	IGHV_RBD	2	IGHJ_RBD	1.49E-05	1	9	REGN33
156935	YNKGFNCYYPLLSYGFQRTVGKGY	IGHV_RBD	1	IGHJ_RBD	7.66E-06	0	7	REGN33
60661	KNTGFNCYSPLTNYGFHPTVGVDF	IGHV_RBD	1	IGHJ_RBD	7.46E-06	1	8	REGN33
94815	ILEQFNCYRPIIPYGFWPTTGHNY	IGHV_RBD	2	IGHJ_RBD	1.53E-05	0	11	REGN33
76880	RNRGFNCYFPLVPYGFQRTFGHGW	IGHV_RBD	1	IGHJ_RBD	7.46E-06	1	8	REGN33
14237	KNAQFNCYCPLVSYGFHPTSGVNY	IGHV_RBD	2	IGHJ_RBD	1.49E-05	1	7	REGN33
125912	KNAKFNCYVPLVNYGFYRTNGLGF	IGHV_RBD	1	IGHJ_RBD	7.66E-06	0	9	REGN33
120299	RREKFNCYGPLAAYGFHRTGGVGW	IGHV_RBD	1	IGHJ_RBD	7.66E-06	0	10	REGN33
154395	KNRGFNCYKPIVAYGFWTTRGLGW	IGHV_RBD	1	IGHJ_RBD	7.66E-06	0	10	REGN33
67963	KNTGFNCYYPLMDYGFQRTFGEDW	IGHV_RBD	1	IGHJ_RBD	7.46E-06	1	9	REGN33
131413	GNRGFNCYIPLYAYGFYPTVGNDW	IGHV_RBD	1	IGHJ_RBD	7.66E-06	0	10	REGN33
163789	TNRGFNCYWPIVGYGFQPTTGGGF	IGHV_RBD	1	IGHJ_RBD	7.66E-06	0	9	REGN33
83878	KNRGFNCYRPIVRYGFQRTNGIDW	IGHV_RBD	6	IGHJ_RBD	4.59E-05	0	9	REGN33
85251	KNPGFNCYLPLYGYGFQTTMGNDW	IGHV_RBD	4	IGHJ_RBD	3.06E-05	0	9	REGN33
94358	KNTGFNCYMPIYSYGFLPTFGVDY	IGHV_RBD	2	IGHJ_RBD	1.53E-05	0	7	REGN33
5648	KNRGFNCYDPIRRYGFFRTVGEGW	IGHV_RBD	3	IGHJ_RBD	2.24E-05	1	10	REGN33
30595	KNAGFNCYWPLVQYGFWPTGGRSF	IGHV_RBD	1	IGHJ_RBD	7.46E-06	1	9	REGN33
24957	TCGGFNCYNPLLAYGFFPTTGKGW	IGHV_RBD	2	IGHJ_RBD	1.49E-05	1	10	REGN33
20138	KNEGFNCYSPIISYGFWPTAGRSW	IGHV_RBD	2	IGHJ_RBD	1.49E-05	1	8	REGN33
36976	KNAGFNCYDPLVSYGFWPTIGGNF	IGHV_RBD	1	IGHJ_RBD	7.46E-06	1	8	REGN33
97043	KNPGFNCYFPLFKYGFYRTNGRSF	IGHV_RBD	2	IGHJ_RBD	1.53E-05	0	8	REGN33
13158	TNKGFNCYSPLGSYGFYRTFGLGY	IGHV_RBD	2	IGHJ_RBD	1.49E-05	1	8	REGN33
161657	KNTGFNCYSPIWAYGFWRTSGRNW	IGHV_RBD	1	IGHJ_RBD	7.66E-06	0	11	REGN33
28074	KNEGFNCYSPIFRYGFFPTGGEGW	IGHV_RBD	2	IGHJ_RBD	1.49E-05	1	8	REGN33
132700	KVTKFNCYAPLVSYGFQRTVGMGW	IGHV_RBD	1	IGHJ_RBD	7.66E-06	0	9	REGN33
135018	KLAGFNCYEPLDRYGFYRTGGLGY	IGHV_RBD	1	IGHJ_RBD	7.66E-06	0	9	REGN33
150526	KNEGFNCYFPLFTYGFQPTIGLGW	IGHV_RBD	1	IGHJ_RBD	7.66E-06	0	5	REGN33
146119	GNRGFNCYLPLRAYGFQTTVGMNY	IGHV_RBD	1	IGHJ_RBD	7.66E-06	0	9	REGN33
140575	KHEGFNCYYPIWPYGFQRTHGLGW	IGHV_RBD	1	IGHJ_RBD	7.66E-06	0	9	REGN33
162289	KNAGFNCYCPLDAYGFWPTSGKGW	IGHV_RBD	1	IGHJ_RBD	7.66E-06	0	8	REGN33
69886	KNTGFNCYYPLAKYGFWRTHGDNY	IGHV_RBD	1	IGHJ_RBD	7.46E-06	1	9	REGN33
61702	RNGGFNCYSPLAAYGFWTTAGLDF	IGHV_RBD	1	IGHJ_RBD	7.46E-06	1	11	REGN33
162279	VQTGFNCYFPIRGYGFFRTTGDGY	IGHV_RBD	1	IGHJ_RBD	7.66E-06	0	10	REGN33
49309	KNAGFNCYVPIIPYGFWPTVGEGF	IGHV_RBD	1	IGHJ_RBD	7.46E-06	1	9	REGN33
142371	GNAGFNCYVPIRSYGFFRTAGVGW	IGHV_RBD	1	IGHJ_RBD	7.66E-06	0	9	REGN33
89559	GLTGFNCYLPISQYGFWPTNGVGY	IGHV_RBD	3	IGHJ_RBD	2.30E-05	0	8	REGN33
111612	KNRGFNCYCPLVAYGFQRTSGHGW	IGHV_RBD	1	IGHJ_RBD	7.66E-06	0	8	REGN33
14080	KNEGFNCYGPLMPYGFQRTVGKGW	IGHV_RBD	2	IGHJ_RBD	1.49E-05	1	7	REGN33
133235	KNEGFNCYAPLNPYGFQRTMGKGW	IGHV_RBD	1	IGHJ_RBD	7.66E-06	0	7	REGN33
148821	KNKGFNCYPPLFPYGFWTTSGEGW	IGHV_RBD	1	IGHJ_RBD	7.66E-06	0	9	REGN33
36538	KNGKFNCYSPLARYGFQPTFGRGW	IGHV_RBD	1	IGHJ_RBD	7.46E-06	1	8	REGN33
43533	KNEGFNCYAPLVTYGFQRTMGKNW	IGHV_RBD	1	IGHJ_RBD	7.46E-06	1	8	REGN33
14538	KNEGFNCYVPLVRYGFHRTSGRNY	IGHV_RBD	2	IGHJ_RBD	1.49E-05	1	8	REGN33
132203	INRGFNCYLPIARYGFYPTHGQGY	IGHV_RBD	1	IGHJ_RBD	7.66E-06	0	9	REGN33
65197	RNEGFNCYFPLYGYGFWPTAGDDF	IGHV_RBD	1	IGHJ_RBD	7.46E-06	1	8	REGN33
32737	KNAGFNCYSPIVPYGFFTTSGMSW	IGHV_RBD	1	IGHJ_RBD	7.46E-06	1	11	REGN33
118337	KNRQFNCYWPLVSYGFQRTGGQDW	IGHV_RBD	1	IGHJ_RBD	7.66E-06	0	9	REGN33
44269	RNQGFNCYFPLGEYGFWTTRGRDY	IGHV_RBD	1	IGHJ_RBD	7.46E-06	1	9	REGN33
187086	KNTGFNCYFPLFSYGFYPTNGVGY	IGHV_RBD	12	IGHJ_RBD	0.000186495	0	3	REGN33
111604	TMKGFNCYYPLIHYGFWPTDGVGW	IGHV_RBD	1	IGHJ_RBD	7.66E-06	0	9	REGN33
99255	TNKGFNCYNPIYAYGFQPTIGSDY	IGHV_RBD	2	IGHJ_RBD	1.53E-05	0	9	REGN33
73249	KNEGFNCYYPLAAYGFYTTSGGDF	IGHV_RBD	1	IGHJ_RBD	7.46E-06	1	9	REGN33
151293	PNTGFNCYAPLYEYGFWPTYGIGF	IGHV_RBD	1	IGHJ_RBD	7.66E-06	0	9	REGN33
85623	KNTGFNCYFPLWRYGFYPTVGGDW	IGHV_RBD	4	IGHJ_RBD	3.06E-05	0	8	REGN33
61965	TVAGFNCYTPLVSYGFQRTYGRNW	IGHV_RBD	1	IGHJ_RBD	7.46E-06	1	10	REGN33
141873	RNGQFNCYFPIVAYGFYTTGGLGW	IGHV_RBD	1	IGHJ_RBD	7.66E-06	0	11	REGN33
84975	VRQGFNCYVPIVSYGFWRTGGEGW	IGHV_RBD	5	IGHJ_RBD	3.83E-05	0	11	REGN33
154705	KNAGFNCYFPIYRYGFQTTAGIDW	IGHV_RBD	1	IGHJ_RBD	7.66E-06	0	9	REGN33
20299	KNGGFNCYDPIAKYGFFRTSGRSW	IGHV_RBD	2	IGHJ_RBD	1.49E-05	1	11	REGN33
21267	KNEGFNCYSPLGAYGFQRTHGQNY	IGHV_RBD	2	IGHJ_RBD	1.49E-05	1	7	REGN33
169955	KNRGFNCYTPIARYGFWRTSGEGY	IGHV_RBD	1	IGHJ_RBD	7.66E-06	0	9	REGN33
104631	PAEGFNCYFPLVHYGFWRTDGVGF	IGHV_RBD	1	IGHJ_RBD	7.66E-06	0	8	REGN33
8733	KNEGFNCYNPIVRYGFYRTTGVNW	IGHV_RBD	3	IGHJ_RBD	2.24E-05	1	9	REGN33
119133	KNAGFNCYHPIYSYGFQRTHGQSY	IGHV_RBD	1	IGHJ_RBD	7.66E-06	0	8	REGN33
27550	KNEGFNCYEPIQRYGFQRTAGRGW	IGHV_RBD	2	IGHJ_RBD	1.49E-05	1	7	REGN33
32587	KNAGFNCYSPIRRYGFQRTMGKDW	IGHV_RBD	1	IGHJ_RBD	7.46E-06	1	10	REGN33
60501	KNAGFNCYYPLCPYGFYPTHGDSY	IGHV_RBD	1	IGHJ_RBD	7.46E-06	1	8	REGN33
25813	KNRQFNCYNPINAYGFWPTLGVGW	IGHV_RBD	2	IGHJ_RBD	1.49E-05	1	9	REGN33
34662	KNTGFNCYAPLMKYGFWRTVGVDY	IGHV_RBD	1	IGHJ_RBD	7.46E-06	1	8	REGN33
61472	KNAGFNCYSPLSSYGFWPTTGDSF	IGHV_RBD	1	IGHJ_RBD	7.46E-06	1	8	REGN33
15405	KNEGFNCYGPIFSYGFFPTVGLGW	IGHV_RBD	2	IGHJ_RBD	1.49E-05	1	7	REGN33
18563	KNAGFNCYHPLGAYGFYRTVGVNY	IGHV_RBD	2	IGHJ_RBD	1.49E-05	1	8	REGN33
151027	KNTGFNCYSPLFTYGFQTTNGRGW	IGHV_RBD	1	IGHJ_RBD	7.66E-06	0	7	REGN33
55680	KNTGFNCYYPISSYGFQPTWGLDF	IGHV_RBD	1	IGHJ_RBD	7.46E-06	1	8	REGN33
155497	TNTGFNCYRPIGSYGFHPTAGRGW	IGHV_RBD	1	IGHJ_RBD	7.66E-06	0	9	REGN33
138485	KNQQFNCYYPLFNYGFFRTVGRGY	IGHV_RBD	1	IGHJ_RBD	7.66E-06	0	9	REGN33
35928	VLQGFNCYLPLVRYGFFPTDGVGF	IGHV_RBD	1	IGHJ_RBD	7.46E-06	1	9	REGN33
185612	KNGGFNCYFPLQRYGFLPTWGVGY	IGHV_RBD	1	IGHJ_RBD	2.95E-06	1	4	REGN33
8926	RQAGFNCYSPICSYGFWPTAGSNW	IGHV_RBD	3	IGHJ_RBD	2.24E-05	1	11	REGN33
34571	KNGGFNCYFPIRPYGFWTTTGLDF	IGHV_RBD	1	IGHJ_RBD	7.46E-06	1	10	REGN33
118693	TNTGFNCYFPLVSYGFWTTTGVDY	IGHV_RBD	1	IGHJ_RBD	7.66E-06	0	7	REGN33
53288	KNPGFNCYDPLVPYGFHPTLGIGW	IGHV_RBD	1	IGHJ_RBD	7.46E-06	1	8	REGN33
46473	KNEGFNCYDPLAHYGFYTTLGVNF	IGHV_RBD	1	IGHJ_RBD	7.46E-06	1	8	REGN33
132083	PHRGFNCYYPLCRYGFHPTTGGGF	IGHV_RBD	1	IGHJ_RBD	7.66E-06	0	10	REGN33
173370	KRKGFNCYAPIHRYGFYPTIGVSF	IGHV_RBD	1	IGHJ_RBD	7.66E-06	0	10	REGN33
95982	KNRGFNCYFPIYKYGFHPTLGNDW	IGHV_RBD	2	IGHJ_RBD	1.53E-05	0	9	REGN33
23416	RLAGFNCYNPLWPYGFHTTSGRDW	IGHV_RBD	2	IGHJ_RBD	1.49E-05	1	12	REGN33
142825	KNQGFNCYCPLDTYGFYRTGGMNY	IGHV_RBD	1	IGHJ_RBD	7.66E-06	0	9	REGN33
47790	KNGQFNCYSPIAKYGFFRTAGRSF	IGHV_RBD	1	IGHJ_RBD	7.46E-06	1	12	REGN33
103943	IARKFNCYGPLVNYGFYRTAGVNW	IGHV_RBD	1	IGHJ_RBD	7.66E-06	0	12	REGN33
97638	KNGGFNCYSPLFAYGFQTTTGKNW	IGHV_RBD	2	IGHJ_RBD	1.53E-05	0	9	REGN33
137731	GNAGFNCYVPIFNYGFFRTSGLGY	IGHV_RBD	1	IGHJ_RBD	7.66E-06	0	10	REGN33
171055	KNKKFNCYAPLVHYGFQRTMGRGW	IGHV_RBD	1	IGHJ_RBD	7.66E-06	0	9	REGN33
90465	KNRGFNCYIPIVSYGFQRTWGRGY	IGHV_RBD	3	IGHJ_RBD	2.30E-05	0	7	REGN33
152560	KNRKFNCYFPLVSYGFFPTTGHDF	IGHV_RBD	1	IGHJ_RBD	7.66E-06	0	8	REGN33
136163	KKRGFNCYDPLVRYGFFRTGGVGY	IGHV_RBD	1	IGHJ_RBD	7.66E-06	0	8	REGN33
143434	GNRGFNCYLPLHSYGFFRTAGQSY	IGHV_RBD	1	IGHJ_RBD	7.66E-06	0	9	REGN33
167051	HKPKFNCYNPIYSYGFYRTNGVGF	IGHV_RBD	1	IGHJ_RBD	7.66E-06	0	10	REGN33
58330	VNEGFNCYTPIRAYGFWTTVGRGW	IGHV_RBD	1	IGHJ_RBD	7.46E-06	1	10	REGN33
816	KNEGFNCYRPIVTYGFYRTMGVNW	IGHV_RBD	6	IGHJ_RBD	4.48E-05	1	9	REGN33
102367	KNRGFNCYWPLERYGFQRTVGRGW	IGHV_RBD	2	IGHJ_RBD	1.53E-05	0	8	REGN33
88728	KNQGFNCYVPLYEYGFWPTVGVSF	IGHV_RBD	3	IGHJ_RBD	2.30E-05	0	8	REGN33
112169	CNKGFNCYCPLVAYGFWPTSGVDW	IGHV_RBD	1	IGHJ_RBD	7.66E-06	0	9	REGN33
61876	KLKGFNCYSPLARYGFQTTVGEDF	IGHV_RBD	1	IGHJ_RBD	7.46E-06	1	10	REGN33
41670	KNEGFNCYQPIGRYGFWRTSGENY	IGHV_RBD	1	IGHJ_RBD	7.46E-06	1	9	REGN33
37963	KNKGFNCYRPLGTYGFHRTSGRDF	IGHV_RBD	1	IGHJ_RBD	7.46E-06	1	10	REGN33
49650	KNRGFNCYAPIHSYGFWPTLGDGW	IGHV_RBD	1	IGHJ_RBD	7.46E-06	1	8	REGN33
150813	KNKGFNCYGPLASYGFWTTVGHGY	IGHV_RBD	1	IGHJ_RBD	7.66E-06	0	7	REGN33
24176	KNQGFNCYKPIVSYGFYRTTGKDW	IGHV_RBD	2	IGHJ_RBD	1.49E-05	1	10	REGN33
37408	KNRGFNCYHPLVPYGFQPTVGEDW	IGHV_RBD	1	IGHJ_RBD	7.46E-06	1	8	REGN33
145419	KNEKFNCYEPLKKYGFFRTRGLGY	IGHV_RBD	1	IGHJ_RBD	7.66E-06	0	8	REGN33
130987	GNTGFNCYVPLSHYGFWRTNGLGF	IGHV_RBD	1	IGHJ_RBD	7.66E-06	0	9	REGN33
33197	KNAKFNCYFPLLSYGFYTTSGEDF	IGHV_RBD	1	IGHJ_RBD	7.46E-06	1	9	REGN33
187812	KNEGFNCYFPLFKYGFHPTNGVGY	IGHV_RBD	1	IGHJ_RBD	1.55E-05	0	3	REGN33
94451	KNKKFNCYFPLSAYGFQPTFGVSW	IGHV_RBD	2	IGHJ_RBD	1.53E-05	0	7	REGN33
2435	KNGGFNCYGPIVAYGFWPTTGVNW	IGHV_RBD	5	IGHJ_RBD	3.73E-05	1	9	REGN33
36525	KNRGFNCYYPLVEYGFQRTIGMDY	IGHV_RBD	1	IGHJ_RBD	7.46E-06	1	8	REGN33
10853	KNGGFNCYSPLARYGFQRTNGVDW	IGHV_RBD	3	IGHJ_RBD	2.24E-05	1	7	REGN33
46676	KNTGFNCYAPIVAYGFWPTAGVSW	IGHV_RBD	1	IGHJ_RBD	7.46E-06	1	9	REGN33
122929	IEPGFNCYVPLCSYGFQRTVGVDF	IGHV_RBD	1	IGHJ_RBD	7.66E-06	0	9	REGN33
64397	KNEGFNCYFPLKKYGFWRTVGIGF	IGHV_RBD	1	IGHJ_RBD	7.46E-06	1	7	REGN33
50715	RNEGFNCYIPLVAYGFQRTMGEDY	IGHV_RBD	1	IGHJ_RBD	7.46E-06	1	8	REGN33
48133	IHRGFNCYVPINAYGFYPTTGRSW	IGHV_RBD	1	IGHJ_RBD	7.46E-06	1	12	REGN33
77964	KRRGFNCYWPLAAYGFQRTMGQSY	IGHV_RBD	1	IGHJ_RBD	7.46E-06	1	9	REGN33
8752	TVAGFNCYNPLVQYGFWPTDGMGW	IGHV_RBD	3	IGHJ_RBD	2.24E-05	1	10	REGN33
60111	KNQGFNCYSPLLPYGFWPTNGLNF	IGHV_RBD	1	IGHJ_RBD	7.46E-06	1	8	REGN33
26423	KNQGFNCYDPLLAYGFQRTYGKNW	IGHV_RBD	2	IGHJ_RBD	1.49E-05	1	9	REGN33
63671	NHAGFNCYYPLMGYGFYRTSGVSW	IGHV_RBD	1	IGHJ_RBD	7.46E-06	1	11	REGN33
28996	KNEGFNCYSPIVDYGFFPTSGSDF	IGHV_RBD	1	IGHJ_RBD	7.46E-06	1	9	REGN33
81892	KNTGFNCYLPLLGYGFHPTNGKSW	IGHV_RBD	1	IGHJ_RBD	7.46E-06	1	8	REGN33
133765	KRRQFNCYYPLSSYGFFTTVGEGW	IGHV_RBD	1	IGHJ_RBD	7.66E-06	0	10	REGN33
67490	KNKGFNCYDPIRAYGFHPTYGGGW	IGHV_RBD	1	IGHJ_RBD	7.46E-06	1	9	REGN33
2362	KNEGFNCYIPIVPYGFQTTNGEDW	IGHV_RBD	5	IGHJ_RBD	3.73E-05	1	8	REGN33
44974	KNKGFNCYTPLKRYGFYRTMGISF	IGHV_RBD	1	IGHJ_RBD	7.46E-06	1	10	REGN33
53753	KNRGFNCYTPLLRYGFHTTSGEDF	IGHV_RBD	1	IGHJ_RBD	7.46E-06	1	10	REGN33
149358	KNTGFNCYFPIVHYGFHRTAGQNF	IGHV_RBD	1	IGHJ_RBD	7.66E-06	0	10	REGN33
157927	VNEGFNCYLPIYTYGFFPTVGSGW	IGHV_RBD	1	IGHJ_RBD	7.66E-06	0	9	REGN33
116576	TKEGFNCYLPLLTYGFWTTAGEDW	IGHV_RBD	1	IGHJ_RBD	7.66E-06	0	11	REGN33
111651	KNEKFNCYKPLYEYGFWTTSGDDF	IGHV_RBD	1	IGHJ_RBD	7.66E-06	0	10	REGN33
131351	KNTGFNCYRPLADYGFWRTVGNGW	IGHV_RBD	1	IGHJ_RBD	7.66E-06	0	9	REGN33
113729	KNTGFNCYEPICPYGFHPTSGIGF	IGHV_RBD	1	IGHJ_RBD	7.66E-06	0	9	REGN33
135902	NTQGFNCYKPIYKYGFWTTAGRGY	IGHV_RBD	1	IGHJ_RBD	7.66E-06	0	11	REGN33
33188	PAAGFNCYYPLGSYGFWRTQGVNY	IGHV_RBD	1	IGHJ_RBD	7.46E-06	1	9	REGN33
130028	KNRGFNCYGPIVNYGFWTTSGRDW	IGHV_RBD	1	IGHJ_RBD	7.66E-06	0	11	REGN33
38449	KNPGFNCYYPLAPYGFFPTAGSSF	IGHV_RBD	1	IGHJ_RBD	7.46E-06	1	9	REGN33
41108	KNEGFNCYQPLFHYGFWPTLGMSW	IGHV_RBD	1	IGHJ_RBD	7.46E-06	1	8	REGN33
75887	KNRQFNCYDPIKSYGFFTTGGRDY	IGHV_RBD	1	IGHJ_RBD	7.46E-06	1	10	REGN33
47418	KLKGFNCYSPITHYGFQPTWGQGW	IGHV_RBD	1	IGHJ_RBD	7.46E-06	1	9	REGN33
43357	HNQQFNCYYPLLHYGFWPTMGRGY	IGHV_RBD	1	IGHJ_RBD	7.46E-06	1	9	REGN33
45195	KNQGFNCYIPLGRYGFWTTAGVDF	IGHV_RBD	1	IGHJ_RBD	7.46E-06	1	9	REGN33
44888	KNEKFNCYVPIGTYGFQPTFGKGY	IGHV_RBD	1	IGHJ_RBD	7.46E-06	1	7	REGN33
125835	KNAGFNCYCPLFKYGFYRTTGDDW	IGHV_RBD	1	IGHJ_RBD	7.66E-06	0	10	REGN33
5897	KNEGFNCYQPLAGYGFWPTLGRDY	IGHV_RBD	3	IGHJ_RBD	2.24E-05	1	7	REGN33
47448	MNAGFNCYHPLVKYGFWRTSGQGY	IGHV_RBD	1	IGHJ_RBD	7.46E-06	1	9	REGN33
151665	HNTGFNCYRPLAGYGFWTTVGKGY	IGHV_RBD	1	IGHJ_RBD	7.66E-06	0	9	REGN33
146926	KNRGFNCYDPLVPYGFWRTVGEGW	IGHV_RBD	1	IGHJ_RBD	7.66E-06	0	9	REGN33
63709	NNEKFNCYKPLAGYGFQRTSGLGW	IGHV_RBD	1	IGHJ_RBD	7.46E-06	1	9	REGN33
16366	KNEGFNCYAPIRGYGFQTTYGMGF	IGHV_RBD	2	IGHJ_RBD	1.49E-05	1	8	REGN33
71750	KNRGFNCYYPLTGYGFWPTVGESW	IGHV_RBD	1	IGHJ_RBD	7.46E-06	1	9	REGN33
144809	KAKGFNCYYPLIRYGFYPTSGMGW	IGHV_RBD	1	IGHJ_RBD	7.66E-06	0	9	REGN33
41939	TLAGFNCYYPIGKYGFHRTMGNGF	IGHV_RBD	1	IGHJ_RBD	7.46E-06	1	12	REGN33
90633	KNAGFNCYLPLYSYGFWRTAGRGY	IGHV_RBD	3	IGHJ_RBD	2.30E-05	0	7	REGN33
111825	KNRGFNCYSPIWRYGFFPTVGMGF	IGHV_RBD	1	IGHJ_RBD	7.66E-06	0	9	REGN33
77359	KNRGFNCYEPIKTYGFYPTGGVDY	IGHV_RBD	1	IGHJ_RBD	7.46E-06	1	8	REGN33
152237	KHRQFNCYEPLASYGFQRTAGRSW	IGHV_RBD	1	IGHJ_RBD	7.66E-06	0	10	REGN33
130449	VRTGFNCYAPLLAYGFYPTSGSGY	IGHV_RBD	1	IGHJ_RBD	7.66E-06	0	9	REGN33
113619	KNEGFNCYFPIDAYGFQRTQGKGW	IGHV_RBD	1	IGHJ_RBD	7.66E-06	0	7	REGN33
15688	KNEGFNCYDPLVAYGFHPTGGHNY	IGHV_RBD	2	IGHJ_RBD	1.49E-05	1	7	REGN33
118931	GARGFNCYTPLMRYGFQTTSGLGW	IGHV_RBD	1	IGHJ_RBD	7.66E-06	0	10	REGN33
125005	KNKQFNCYAPLYSYGFQPTTGVGW	IGHV_RBD	1	IGHJ_RBD	7.66E-06	0	6	REGN33
119704	NQEGFNCYYPLYAYGFQRTWGRSY	IGHV_RBD	1	IGHJ_RBD	7.66E-06	0	9	REGN33
87150	LNPGFNCYVPLCHYGFQRTVGVDF	IGHV_RBD	4	IGHJ_RBD	3.06E-05	0	9	REGN33
75576	KNTGFNCYDPLVPYGFFRTSGRSF	IGHV_RBD	1	IGHJ_RBD	7.46E-06	1	10	REGN33
123327	VNRGFNCYRPIKSYGFQPTIGENW	IGHV_RBD	1	IGHJ_RBD	7.66E-06	0	9	REGN33
11188	KNEGFNCYEPLVHYGFQPTVGKDF	IGHV_RBD	3	IGHJ_RBD	2.24E-05	1	7	REGN33
116011	KRKGFNCYNPIYAYGFQRTSGKDY	IGHV_RBD	1	IGHJ_RBD	7.66E-06	0	10	REGN33
60999	KNTGFNCYSPIMTYGFFPTGGVNW	IGHV_RBD	1	IGHJ_RBD	7.46E-06	1	9	REGN33
96329	KNEQFNCYRPIYRYGFYTTSGVGW	IGHV_RBD	2	IGHJ_RBD	1.53E-05	0	9	REGN33
50566	KNAGFNCYAPLVQYGFFPTVGVSW	IGHV_RBD	1	IGHJ_RBD	7.46E-06	1	8	REGN33
22437	KNGQFNCYAPLRSYGFHRTSGRGY	IGHV_RBD	2	IGHJ_RBD	1.49E-05	1	8	REGN33
76760	KNTGFNCYHPIVSYGFWTTSGKGF	IGHV_RBD	1	IGHJ_RBD	7.46E-06	1	9	REGN33
107933	KNRQFNCYKPLVGYGFYRTAGVGW	IGHV_RBD	1	IGHJ_RBD	7.66E-06	0	9	REGN33
176012	HRQGFNCYWPLVQYGFQRTIGNGY	IGHV_RBD	1	IGHJ_RBD	7.66E-06	0	9	REGN33
48983	KNRGFNCYQPIQKYGFYPTLGNDW	IGHV_RBD	1	IGHJ_RBD	7.46E-06	1	9	REGN33
55070	RNEGFNCYLPLVTYGFWPTAGKDW	IGHV_RBD	1	IGHJ_RBD	7.46E-06	1	9	REGN33
80114	KNAGFNCYNPLSHYGFYTTGGHDW	IGHV_RBD	1	IGHJ_RBD	7.46E-06	1	10	REGN33
153852	LCQGFNCYYPLDTYGFYRTSGMGY	IGHV_RBD	1	IGHJ_RBD	7.66E-06	0	10	REGN33
112584	KNKGFNCYKPLVAYGFWRTQGKGW	IGHV_RBD	1	IGHJ_RBD	7.66E-06	0	9	REGN33
55078	KNRKFNCYGPIRAYGFWPTSGESW	IGHV_RBD	1	IGHJ_RBD	7.46E-06	1	11	REGN33
121469	LRKGFNCYTPIFNYGFFPTHGIGF	IGHV_RBD	1	IGHJ_RBD	7.66E-06	0	11	REGN33
33109	KNGKFNCYDPLFRYGFFTTAGESW	IGHV_RBD	1	IGHJ_RBD	7.46E-06	1	11	REGN33
58197	KNRGFNCYFPLARYGFQPTMGIDW	IGHV_RBD	1	IGHJ_RBD	7.46E-06	1	7	REGN33
108369	RLEKFNCYHPLWTYGFHRTNGKGW	IGHV_RBD	1	IGHJ_RBD	7.66E-06	0	10	REGN33
75464	LREGFNCYRPLVPYGFWTTIGDSW	IGHV_RBD	1	IGHJ_RBD	7.46E-06	1	11	REGN33
142799	HLTGFNCYFPLRAYGFQRTAGQGW	IGHV_RBD	1	IGHJ_RBD	7.66E-06	0	9	REGN33
18023	KNEQFNCYYPIRKYGFYRTGGQGW	IGHV_RBD	2	IGHJ_RBD	1.49E-05	1	10	REGN33
166034	GNTQFNCYEPLCSYGFWTTAGKNW	IGHV_RBD	1	IGHJ_RBD	7.66E-06	0	11	REGN33
55865	KNTGFNCYDPIGHYGFFRTVGRGW	IGHV_RBD	1	IGHJ_RBD	7.46E-06	1	10	REGN33
35489	LNEGFNCYCPLARYGFWRTSGRNY	IGHV_RBD	1	IGHJ_RBD	7.46E-06	1	9	REGN33
42753	GNPGFNCYEPIRAYGFYRTSGENW	IGHV_RBD	1	IGHJ_RBD	7.46E-06	1	12	REGN33
165023	KNRKFNCYLPLVRYGFLTTSGQGW	IGHV_RBD	1	IGHJ_RBD	7.66E-06	0	10	REGN33
27027	KNAGFNCYAPLLHYGFFRTSGRDF	IGHV_RBD	2	IGHJ_RBD	1.49E-05	1	10	REGN33
46863	KNEGFNCYSPIYAYGFQRTFGRDF	IGHV_RBD	1	IGHJ_RBD	7.46E-06	1	9	REGN33
167222	FAKGFNCYAPLDSYGFFRTAGKGY	IGHV_RBD	1	IGHJ_RBD	7.66E-06	0	9	REGN33
101759	KNTGFNCYVPLVHYGFQRTTGGGW	IGHV_RBD	2	IGHJ_RBD	1.53E-05	0	8	REGN33
12601	KNRGFNCYSPLAPYGFWPTIGVSW	IGHV_RBD	2	IGHJ_RBD	1.49E-05	1	8	REGN33
70898	PAEGFNCYKPLSPYGFWPTAGIGW	IGHV_RBD	1	IGHJ_RBD	7.46E-06	1	9	REGN33
150541	KNEGFNCYLPLFAYGFHRTTGKSF	IGHV_RBD	1	IGHJ_RBD	7.66E-06	0	9	REGN33
7029	KNTKFNCYYPLMRYGFFPTSGQGF	IGHV_RBD	3	IGHJ_RBD	2.24E-05	1	9	REGN33
106651	FTQGFNCYYPIYSYGFQPTTGENW	IGHV_RBD	1	IGHJ_RBD	7.66E-06	0	10	REGN33
176014	KNQKFNCYCPLFAYGFWPTGGDSW	IGHV_RBD	1	IGHJ_RBD	7.66E-06	0	10	REGN33
68370	KNEGFNCYSPLRAYGFWRTGGLNY	IGHV_RBD	1	IGHJ_RBD	7.46E-06	1	8	REGN33
7999	KNTGFNCYYPIRAYGFWPTTGQGW	IGHV_RBD	3	IGHJ_RBD	2.24E-05	1	9	REGN33
167808	HERGFNCYLPILKYGFQRTCGEGY	IGHV_RBD	1	IGHJ_RBD	7.66E-06	0	10	REGN33
149886	RNTGFNCYYPLCNYGFQRTVGRDW	IGHV_RBD	1	IGHJ_RBD	7.66E-06	0	10	REGN33
96214	KNKGFNCYEPIKRYGFWRTSGQSW	IGHV_RBD	2	IGHJ_RBD	1.53E-05	0	11	REGN33
155850	INRGFNCYVPLTHYGFHRTVGQGW	IGHV_RBD	1	IGHJ_RBD	7.66E-06	0	10	REGN33
160305	HNPGFNCYIPIVNYGFQTTVGLSW	IGHV_RBD	1	IGHJ_RBD	7.66E-06	0	11	REGN33
72002	KNPGFNCYSPLVNYGFWTTSGLSF	IGHV_RBD	1	IGHJ_RBD	7.46E-06	1	10	REGN33
109957	KNEKFNCYFPLSAYGFWRTAGVGW	IGHV_RBD	1	IGHJ_RBD	7.66E-06	0	7	REGN33
3914	KNQGFNCYRPIKHYGFWPTSGENF	IGHV_RBD	4	IGHJ_RBD	2.99E-05	1	10	REGN33
140363	KNRGFNCYSPLLRYGFHRTSGLGW	IGHV_RBD	1	IGHJ_RBD	7.66E-06	0	9	REGN33
45826	KNEKFNCYRPLREYGFWRTSGQGF	IGHV_RBD	1	IGHJ_RBD	7.46E-06	1	9	REGN33
27444	KNEGFNCYGPLLGYGFHPTFGDGW	IGHV_RBD	2	IGHJ_RBD	1.49E-05	1	7	REGN33
8569	KNAGFNCYSPLGRYGFWRTNGNSW	IGHV_RBD	3	IGHJ_RBD	2.24E-05	1	9	REGN33
9699	KNQGFNCYNPIMAYGFYPTGGRSY	IGHV_RBD	3	IGHJ_RBD	2.24E-05	1	9	REGN33
17646	KNGGFNCYYPIGRYGFWPTSGRDF	IGHV_RBD	2	IGHJ_RBD	1.49E-05	1	10	REGN33
95665	KNRGFNCYLPLHAYGFHPTGGSDW	IGHV_RBD	2	IGHJ_RBD	1.53E-05	0	9	REGN33
114519	PMAKFNCYRPIFRYGFWPTVGINF	IGHV_RBD	1	IGHJ_RBD	7.66E-06	0	13	REGN33
94707	KNKGFNCYRPIVSYGFQRTNGMGF	IGHV_RBD	2	IGHJ_RBD	1.53E-05	0	7	REGN33
25807	KNTGFNCYCPLVRYGFWTTAGSDY	IGHV_RBD	2	IGHJ_RBD	1.49E-05	1	9	REGN33
65949	KTQGFNCYNPIANYGFQRTSGKGW	IGHV_RBD	1	IGHJ_RBD	7.46E-06	1	10	REGN33
57522	KNAGFNCYSPISGYGFYPTAGRNW	IGHV_RBD	1	IGHJ_RBD	7.46E-06	1	10	REGN33
75553	KNAGFNCYSPLRPYGFWPTSGNSY	IGHV_RBD	1	IGHJ_RBD	7.46E-06	1	8	REGN33
52613	NNQGFNCYHPLVAYGFLTTGGKDY	IGHV_RBD	1	IGHJ_RBD	7.46E-06	1	10	REGN33
139748	KNAGFNCYVPLARYGFHPTAGISW	IGHV_RBD	1	IGHJ_RBD	7.66E-06	0	9	REGN33
150296	KNEGFNCYVPLYRYGFWPTNGKGW	IGHV_RBD	1	IGHJ_RBD	7.66E-06	0	6	REGN33
175867	KNRGFNCYRPLHPYGFYTTVGVSF	IGHV_RBD	1	IGHJ_RBD	7.66E-06	0	9	REGN33
61499	TVAGFNCYKPIRRYGFQTTTGRGW	IGHV_RBD	1	IGHJ_RBD	7.46E-06	1	11	REGN33
47020	KNEGFNCYMPIRSYGFQRTWGRGW	IGHV_RBD	1	IGHJ_RBD	7.46E-06	1	7	REGN33
19896	KNKGFNCYCPIKAYGFFPTVGHNF	IGHV_RBD	2	IGHJ_RBD	1.49E-05	1	10	REGN33
48075	KNEGFNCYRPLMAYGFWRTVGVDY	IGHV_RBD	1	IGHJ_RBD	7.46E-06	1	7	REGN33
59297	KNEGFNCYSPLLPYGFWRTAGLNW	IGHV_RBD	1	IGHJ_RBD	7.46E-06	1	9	REGN33
140158	KNRGFNCYVPLGRYGFWPTWGRDW	IGHV_RBD	1	IGHJ_RBD	7.66E-06	0	9	REGN33
21914	KNTGFNCYSPLGRYGFQPTIGRSW	IGHV_RBD	2	IGHJ_RBD	1.49E-05	1	8	REGN33
67695	NKRGFNCYAPISRYGFFPTIGEDW	IGHV_RBD	1	IGHJ_RBD	7.46E-06	1	12	REGN33
58060	KNQGFNCYPPLGKYGFWRTSGRDW	IGHV_RBD	1	IGHJ_RBD	7.46E-06	1	10	REGN33
12819	KNKGFNCYFPIGNYGFWPTFGKGW	IGHV_RBD	2	IGHJ_RBD	1.49E-05	1	8	REGN33
19897	KNTGFNCYKPISRYGFWPTLGRNW	IGHV_RBD	2	IGHJ_RBD	1.49E-05	1	10	REGN33
187579	KNEGFNCYFPLHSYGFQPTNGVGW	IGHV_RBD	1	IGHJ_RBD	1.55E-05	0	2	REGN33
130307	KNAGFNCYHPLYSYGFQTTGGQGY	IGHV_RBD	1	IGHJ_RBD	7.66E-06	0	6	REGN33
157121	KNQGFNCYLPLARYGFHTTAGNNW	IGHV_RBD	1	IGHJ_RBD	7.66E-06	0	10	REGN33
68029	VNEGFNCYTPIMPYGFQRTSGISW	IGHV_RBD	1	IGHJ_RBD	7.46E-06	1	10	REGN33
66042	GNAKFNCYDPITRYGFYTTSGKNY	IGHV_RBD	1	IGHJ_RBD	7.46E-06	1	12	REGN33
24456	RSEGFNCYLPIVPYGFYPTVGSDF	IGHV_RBD	2	IGHJ_RBD	1.49E-05	1	11	REGN33
165832	AHKQFNCYLPLASYGFQRTIGEGY	IGHV_RBD	1	IGHJ_RBD	7.66E-06	0	9	REGN33
110081	PARKFNCYWPIVRYGFWPTLGRGY	IGHV_RBD	1	IGHJ_RBD	7.66E-06	0	11	REGN33
137904	VNPQFNCYKPLSPYGFWRTSGEGY	IGHV_RBD	1	IGHJ_RBD	7.66E-06	0	10	REGN33
34119	KNEQFNCYTPLAKYGFFRTSGESW	IGHV_RBD	1	IGHJ_RBD	7.46E-06	1	10	REGN33
139619	KNRQFNCYSPLSNYGFWPTNGDGY	IGHV_RBD	1	IGHJ_RBD	7.66E-06	0	7	REGN33
163077	KNTKFNCYRPLVTYGFQRTVGVGY	IGHV_RBD	1	IGHJ_RBD	7.66E-06	0	7	REGN33
157059	LRRGFNCYFPLVEYGFWRTAGQSY	IGHV_RBD	1	IGHJ_RBD	7.66E-06	0	10	REGN33
12047	KNEGFNCYNPIVNYGFWRTVGKSW	IGHV_RBD	3	IGHJ_RBD	2.24E-05	1	10	REGN33
64924	KNEGFNCYAPIGRYGFYRTSGRGW	IGHV_RBD	1	IGHJ_RBD	7.46E-06	1	9	REGN33
25735	KNGGFNCYAPLINYGFHRTAGRSY	IGHV_RBD	2	IGHJ_RBD	1.49E-05	1	9	REGN33
27274	TVKGFNCYGPLARYGFFPTVGLDY	IGHV_RBD	2	IGHJ_RBD	1.49E-05	1	10	REGN33
170314	KNTGFNCYVPLVHYGFWRTSGIDW	IGHV_RBD	1	IGHJ_RBD	7.66E-06	0	10	REGN33
113561	PNRKFNCYFPLVRYGFLTTSGRGW	IGHV_RBD	1	IGHJ_RBD	7.66E-06	0	10	REGN33
13679	KNEGFNCYSPLTSYGFQRTQGRGW	IGHV_RBD	2	IGHJ_RBD	1.49E-05	1	6	REGN33
136937	KNQGFNCYCPLFHYGFQRTTGLDF	IGHV_RBD	1	IGHJ_RBD	7.66E-06	0	9	REGN33
19537	KNRGFNCYGPLVEYGFYPTAGGNW	IGHV_RBD	2	IGHJ_RBD	1.49E-05	1	9	REGN33
127331	KNRGFNCYRPIVTYGFQRTAGLGF	IGHV_RBD	1	IGHJ_RBD	7.66E-06	0	9	REGN33
1001	KNEGFNCYLPIRSYGFFRTTGVGW	IGHV_RBD	6	IGHJ_RBD	4.48E-05	1	7	REGN33
37571	KNQGFNCYGPLLRYGFQPTSGRDW	IGHV_RBD	1	IGHJ_RBD	7.46E-06	1	8	REGN33
102373	VTEQFNCYEPLCRYGFWTTSGVGW	IGHV_RBD	2	IGHJ_RBD	1.53E-05	0	10	REGN33
163282	KNTGFNCYKPLCSYGFWPTMGIDF	IGHV_RBD	1	IGHJ_RBD	7.66E-06	0	8	REGN33
43220	LNGGFNCYWPLAPYGFQTTNGKGW	IGHV_RBD	1	IGHJ_RBD	7.46E-06	1	8	REGN33
34520	KNRGFNCYHPILRYGFFTTSGIDF	IGHV_RBD	1	IGHJ_RBD	7.46E-06	1	11	REGN33
80147	LNRKFNCYSPLLSYGFWPTVGEDY	IGHV_RBD	1	IGHJ_RBD	7.46E-06	1	9	REGN33
80788	KNPGFNCYYPLGKYGFQRTYGDSW	IGHV_RBD	1	IGHJ_RBD	7.46E-06	1	9	REGN33
128094	PQAGFNCYFPLWHYGFQPTVGQGW	IGHV_RBD	1	IGHJ_RBD	7.66E-06	0	8	REGN33
11323	KNKGFNCYGPLSPYGFQPTTGLDW	IGHV_RBD	3	IGHJ_RBD	2.24E-05	1	8	REGN33
61225	KHPGFNCYAPIYRYGFWPTSGINY	IGHV_RBD	1	IGHJ_RBD	7.46E-06	1	10	REGN33
36163	KNEGFNCYAPLLKYGFHTTEGRDY	IGHV_RBD	1	IGHJ_RBD	7.46E-06	1	8	REGN33
7349	KNRGFNCYGPIAPYGFFRTSGISY	IGHV_RBD	3	IGHJ_RBD	2.24E-05	1	10	REGN33
29310	TNGGFNCYTPIQQYGFHPTSGIDF	IGHV_RBD	1	IGHJ_RBD	7.46E-06	1	10	REGN33
144115	KNKKFNCYSPLYSYGFWPTLGRGY	IGHV_RBD	1	IGHJ_RBD	7.66E-06	0	7	REGN33
91247	KNRGFNCYAPLDAYGFWPTSGQGY	IGHV_RBD	3	IGHJ_RBD	2.30E-05	0	7	REGN33
37465	KNGGFNCYEPLQAYGFQRTHGKSW	IGHV_RBD	1	IGHJ_RBD	7.46E-06	1	8	REGN33
134034	GNRGFNCYVPLSRYGFWTTTGEDY	IGHV_RBD	1	IGHJ_RBD	7.66E-06	0	10	REGN33
17582	KNKKFNCYNPIRRYGFFPTSGMDY	IGHV_RBD	2	IGHJ_RBD	1.49E-05	1	10	REGN33
71796	KNPGFNCYYPIRQYGFWPTTGVGW	IGHV_RBD	1	IGHJ_RBD	7.46E-06	1	8	REGN33
164912	KARGFNCYKPLVHYGFWPTDGGNY	IGHV_RBD	1	IGHJ_RBD	7.66E-06	0	9	REGN33
110362	KNRGFNCYRPLLNYGFYTTDGKGW	IGHV_RBD	1	IGHJ_RBD	7.66E-06	0	9	REGN33
99853	KNKKFNCYYPLYRYGFQRTVGVGY	IGHV_RBD	2	IGHJ_RBD	1.53E-05	0	7	REGN33
173078	KNKGFNCYCPLFSYGFWPTTGQDW	IGHV_RBD	1	IGHJ_RBD	7.66E-06	0	8	REGN33
102989	YNTGFNCYVPIYSYGFFPTAGSGF	IGHV_RBD	2	IGHJ_RBD	1.53E-05	0	9	REGN33
69593	KNKGFNCYAPLLAYGFHRTTGLGW	IGHV_RBD	1	IGHJ_RBD	7.46E-06	1	9	REGN33
27966	KNPGFNCYPPLSNYGFYRTVGEGW	IGHV_RBD	2	IGHJ_RBD	1.49E-05	1	9	REGN33
64348	HYPGFNCYSPLSTYGFWRTAGKNY	IGHV_RBD	1	IGHJ_RBD	7.46E-06	1	11	REGN33
62193	KNEQFNCYSPLMRYGFWPTGGENW	IGHV_RBD	1	IGHJ_RBD	7.46E-06	1	9	REGN33
65902	VNGGFNCYSPLSPYGFWRTGGLDW	IGHV_RBD	1	IGHJ_RBD	7.46E-06	1	11	REGN33
102900	KNKQFNCYSPIFRYGFYPTVGVGY	IGHV_RBD	2	IGHJ_RBD	1.53E-05	0	8	REGN33
156447	KNTGFNCYNPLYPYGFLPTAGGGW	IGHV_RBD	1	IGHJ_RBD	7.66E-06	0	8	REGN33
113683	LHQGFNCYEPIINYGFHTTYGVSW	IGHV_RBD	1	IGHJ_RBD	7.66E-06	0	12	REGN33
111352	KNKGFNCYVPLCSYGFYTTAGKSW	IGHV_RBD	1	IGHJ_RBD	7.66E-06	0	9	REGN33
150922	KNKGFNCYIPIVRYGFQRTGGDGF	IGHV_RBD	1	IGHJ_RBD	7.66E-06	0	9	REGN33
95116	VNTGFNCYEPLYAYGFYRTGGRGY	IGHV_RBD	2	IGHJ_RBD	1.53E-05	0	9	REGN33
130892	KNKGFNCYVPIHRYGFYTTVGRGF	IGHV_RBD	1	IGHJ_RBD	7.66E-06	0	10	REGN33
78561	KNEGFNCYCPLVNYGFQRTVGLSF	IGHV_RBD	1	IGHJ_RBD	7.46E-06	1	8	REGN33
128473	ANEGFNCYVPIYRYGFQPTTGSGW	IGHV_RBD	1	IGHJ_RBD	7.66E-06	0	8	REGN33
11440	KNAGFNCYMPIRRYGFFTTNGLSW	IGHV_RBD	3	IGHJ_RBD	2.24E-05	1	10	REGN33
24396	KNEGFNCYLPIARYGFHRTEGQNW	IGHV_RBD	2	IGHJ_RBD	1.49E-05	1	10	REGN33
98096	KNTGFNCYVPLETYGFFTTSGRGW	IGHV_RBD	2	IGHJ_RBD	1.53E-05	0	9	REGN33
9678	KNEGFNCYSPIVSYGFQRTMGKDY	IGHV_RBD	3	IGHJ_RBD	2.24E-05	1	7	REGN33
63662	RNEGFNCYCPLVRYGFFRTMGEGF	IGHV_RBD	1	IGHJ_RBD	7.46E-06	1	9	REGN33
47496	KNAGFNCYPPLSHYGFFTTAGGGF	IGHV_RBD	1	IGHJ_RBD	7.46E-06	1	9	REGN33
148499	KNTGFNCYCPIERYGFFRTVGIGY	IGHV_RBD	1	IGHJ_RBD	7.66E-06	0	9	REGN33
72944	KLAGFNCYRPIQTYGFYRTSGVGY	IGHV_RBD	1	IGHJ_RBD	7.46E-06	1	8	REGN33
26942	KNPGFNCYSPIRSYGFQRTAGQGW	IGHV_RBD	2	IGHJ_RBD	1.49E-05	1	8	REGN33
15794	KNEGFNCYIPIAAYGFQRTVGENY	IGHV_RBD	2	IGHJ_RBD	1.49E-05	1	8	REGN33
42184	KQTGFNCYNPLVHYGFQRTSGDSW	IGHV_RBD	1	IGHJ_RBD	7.46E-06	1	10	REGN33
168768	KREGFNCYFPIFAYGFWRTVGEDW	IGHV_RBD	1	IGHJ_RBD	7.66E-06	0	10	REGN33
89867	KNKGFNCYFPILQYGFFTTSGQGY	IGHV_RBD	3	IGHJ_RBD	2.30E-05	0	7	REGN33
45075	KLTGFNCYCPLNAYGFWPTAGDGF	IGHV_RBD	1	IGHJ_RBD	7.46E-06	1	9	REGN33
22753	KNAGFNCYAPLRAYGFWTTTGGDW	IGHV_RBD	2	IGHJ_RBD	1.49E-05	1	10	REGN33
24277	KNEGFNCYNPLCGYGFQPTVGRSW	IGHV_RBD	2	IGHJ_RBD	1.49E-05	1	7	REGN33
172082	IREGFNCYVPLYGYGFYPTGGIDY	IGHV_RBD	1	IGHJ_RBD	7.66E-06	0	9	REGN33
41219	KTTGFNCYFPLVDYGFWPTSGVDW	IGHV_RBD	1	IGHJ_RBD	7.46E-06	1	8	REGN33
113972	PQQGFNCYLPLYSYGFFPTSGIGW	IGHV_RBD	1	IGHJ_RBD	7.66E-06	0	9	REGN33
56404	KNQGFNCYGPLARYGFWRTAGVSW	IGHV_RBD	1	IGHJ_RBD	7.46E-06	1	9	REGN33
76841	KNAGFNCYSPIYHYGFYPTAGKGW	IGHV_RBD	1	IGHJ_RBD	7.46E-06	1	9	REGN33
68821	KNAGFNCYVPLASYGFFTTTGRGW	IGHV_RBD	1	IGHJ_RBD	7.46E-06	1	8	REGN33
154155	KNRGFNCYRPIYSYGFHPTGGQGW	IGHV_RBD	1	IGHJ_RBD	7.66E-06	0	8	REGN33
95874	TLTGFNCYHPLYSYGFWPTSGGDF	IGHV_RBD	2	IGHJ_RBD	1.53E-05	0	10	REGN33
117912	KNEGFNCYVPLVSYGFWPTSGRSY	IGHV_RBD	1	IGHJ_RBD	7.66E-06	0	6	REGN33
108274	PNTGFNCYTPIVQYGFQPTFGSGW	IGHV_RBD	1	IGHJ_RBD	7.66E-06	0	9	REGN33
127762	KNRQFNCYAPILRYGFQRTVGRGY	IGHV_RBD	1	IGHJ_RBD	7.66E-06	0	9	REGN33
46378	GNTGFNCYDPITRYGFYTTVGRNY	IGHV_RBD	1	IGHJ_RBD	7.46E-06	1	11	REGN33
109078	VRGQFNCYYPLYAYGFFPTVGSNW	IGHV_RBD	1	IGHJ_RBD	7.66E-06	0	12	REGN33
67611	KNPGFNCYSPLGRYGFWRTVGESY	IGHV_RBD	1	IGHJ_RBD	7.46E-06	1	9	REGN33
75344	KNAGFNCYPPIVPYGFWPTTGNSF	IGHV_RBD	1	IGHJ_RBD	7.46E-06	1	10	REGN33
128011	KNRKFNCYYPLSRYGFWRTAGDGY	IGHV_RBD	1	IGHJ_RBD	7.66E-06	0	9	REGN33
69161	MNEGFNCYRPIVTYGFHRTGGIDW	IGHV_RBD	1	IGHJ_RBD	7.46E-06	1	11	REGN33
136632	KNRGFNCYNPLYTYGFWRTNGIDW	IGHV_RBD	1	IGHJ_RBD	7.66E-06	0	9	REGN33
13512	KNGKFNCYHPLVPYGFWPTTGLDY	IGHV_RBD	2	IGHJ_RBD	1.49E-05	1	9	REGN33
124304	KNPKFNCYWPLVKYGFQPTTGVGF	IGHV_RBD	1	IGHJ_RBD	7.66E-06	0	7	REGN33
174147	YNEGFNCYAPIVSYGFWRTHGLGW	IGHV_RBD	1	IGHJ_RBD	7.66E-06	0	9	REGN33
25659	KNPGFNCYYPLMHYGFWRTAGRNW	IGHV_RBD	2	IGHJ_RBD	1.49E-05	1	10	REGN33
154117	HRTGFNCYYPIIRYGFFRTSGMNY	IGHV_RBD	1	IGHJ_RBD	7.66E-06	0	12	REGN33
98744	KNEGFNCYIPIYSYGFWPTNGRNY	IGHV_RBD	2	IGHJ_RBD	1.53E-05	0	6	REGN33
110122	PKRGFNCYDPLYSYGFFTTSGRNY	IGHV_RBD	1	IGHJ_RBD	7.66E-06	0	10	REGN33
116237	KNQGFNCYSPLVKYGFHTTSGQSW	IGHV_RBD	1	IGHJ_RBD	7.66E-06	0	10	REGN33
153874	IVRKFNCYSPIVAYGFQPTYGLGW	IGHV_RBD	1	IGHJ_RBD	7.66E-06	0	11	REGN33
85499	KQTQFNCYFPLSRYGFFTTTGQGW	IGHV_RBD	4	IGHJ_RBD	3.06E-05	0	10	REGN33
163357	FQRGFNCYGPLYRYGFQTTTGRGF	IGHV_RBD	1	IGHJ_RBD	7.66E-06	0	10	REGN33
127300	KNRQFNCYYPITKYGFWRTLGIGW	IGHV_RBD	1	IGHJ_RBD	7.66E-06	0	11	REGN33
69956	KNTGFNCYYPINGYGFWPTSGKGY	IGHV_RBD	1	IGHJ_RBD	7.46E-06	1	8	REGN33
30285	KNTGFNCYSPIVPYGFWTTYGVSY	IGHV_RBD	1	IGHJ_RBD	7.46E-06	1	9	REGN33
97366	KNAGFNCYWPIERYGFWRTVGVGW	IGHV_RBD	2	IGHJ_RBD	1.53E-05	0	9	REGN33
43225	KNTGFNCYLPIHRYGFFTTAGRSW	IGHV_RBD	1	IGHJ_RBD	7.46E-06	1	11	REGN33
13474	KNEGFNCYGPLSHYGFYRTSGVNW	IGHV_RBD	2	IGHJ_RBD	1.49E-05	1	8	REGN33
64977	GNKGFNCYGPLARYGFYTTSGMGW	IGHV_RBD	1	IGHJ_RBD	7.46E-06	1	10	REGN33
52371	KNQGFNCYDPIFRYGFYPTIGLDF	IGHV_RBD	1	IGHJ_RBD	7.46E-06	1	10	REGN33
125913	KNRQFNCYYPLHAYGFQRTAGVGW	IGHV_RBD	1	IGHJ_RBD	7.66E-06	0	8	REGN33
118098	TNEGFNCYEPIGNYGFQRTRGKGW	IGHV_RBD	1	IGHJ_RBD	7.66E-06	0	9	REGN33
119100	KNTQFNCYVPIVSYGFWPTVGVNW	IGHV_RBD	1	IGHJ_RBD	7.66E-06	0	9	REGN33
66211	KNEGFNCYSPIVRYGFQRTAGRDY	IGHV_RBD	1	IGHJ_RBD	7.46E-06	1	8	REGN33
145138	GNQGFNCYSPIYKYGFWRTNGVDW	IGHV_RBD	1	IGHJ_RBD	7.66E-06	0	10	REGN33
44801	KNQGFNCYVPLQAYGFFPTSGRNY	IGHV_RBD	1	IGHJ_RBD	7.46E-06	1	7	REGN33
42612	KNEGFNCYTPIVRYGFWRTGGVGF	IGHV_RBD	1	IGHJ_RBD	7.46E-06	1	8	REGN33
28348	KNRGFNCYAPLMRYGFWRTLGVGY	IGHV_RBD	1	IGHJ_RBD	7.46E-06	1	7	REGN33
147712	TLQGFNCYSPIMTYGFFPTAGRDF	IGHV_RBD	1	IGHJ_RBD	7.66E-06	0	12	REGN33
73115	PKRGFNCYSPLYTYGFQPTFGVDW	IGHV_RBD	1	IGHJ_RBD	7.46E-06	1	9	REGN33
68950	KNQGFNCYCPLVRYGFFPTSGRNF	IGHV_RBD	1	IGHJ_RBD	7.46E-06	1	9	REGN33
97655	KNRQFNCYFPIVNYGFWPTQGKSW	IGHV_RBD	2	IGHJ_RBD	1.53E-05	0	10	REGN33
68864	KNRGFNCYDPLAHYGFFRTTGESW	IGHV_RBD	1	IGHJ_RBD	7.46E-06	1	10	REGN33
14439	KNGGFNCYPPLSNYGFWPTVGKNY	IGHV_RBD	2	IGHJ_RBD	1.49E-05	1	8	REGN33
138422	KNPGFNCYFPLYRYGFWRTSGVGF	IGHV_RBD	1	IGHJ_RBD	7.66E-06	0	7	REGN33
162851	KNKGFNCYCPIFPYGFFTTSGNDY	IGHV_RBD	1	IGHJ_RBD	7.66E-06	0	10	REGN33
128074	HLRGFNCYSPLLSYGFHRTTGIGW	IGHV_RBD	1	IGHJ_RBD	7.66E-06	0	10	REGN33
111251	KNRQFNCYVPLARYGFFPTTGGGF	IGHV_RBD	1	IGHJ_RBD	7.66E-06	0	9	REGN33
36146	KNRGFNCYVPIRSYGFYPTSGLNY	IGHV_RBD	1	IGHJ_RBD	7.46E-06	1	8	REGN33
86933	KNRGFNCYKPIDSYGFHRTAGKGF	IGHV_RBD	4	IGHJ_RBD	3.06E-05	0	9	REGN33
129662	KNKGFNCYHPIKAYGFYRTGGRGW	IGHV_RBD	1	IGHJ_RBD	7.66E-06	0	10	REGN33
22277	VNEGFNCYYPLHPYGFWRTSGGGW	IGHV_RBD	2	IGHJ_RBD	1.49E-05	1	9	REGN33
106603	VHAGFNCYTPIFRYGFQRTNGGGW	IGHV_RBD	1	IGHJ_RBD	7.66E-06	0	10	REGN33
166308	KLRGFNCYVPIVQYGFQPTWGVDW	IGHV_RBD	1	IGHJ_RBD	7.66E-06	0	9	REGN33
13042	KNEGFNCYHPIVAYGFFRTSGEGW	IGHV_RBD	2	IGHJ_RBD	1.49E-05	1	9	REGN33
38127	KNEQFNCYLPLNTYGFYPTAGRDF	IGHV_RBD	1	IGHJ_RBD	7.46E-06	1	9	REGN33
100438	MLRGFNCYHPLSEYGFHPTAGKGW	IGHV_RBD	2	IGHJ_RBD	1.53E-05	0	10	REGN33
174948	NNTGFNCYVPIVRYGFWRTGGVNY	IGHV_RBD	1	IGHJ_RBD	7.66E-06	0	10	REGN33
79635	KNQGFNCYYPIVRYGFQRTFGRDY	IGHV_RBD	1	IGHJ_RBD	7.46E-06	1	9	REGN33
111624	SNRQFNCYRPIVAYGFWPTVGEGF	IGHV_RBD	1	IGHJ_RBD	7.66E-06	0	11	REGN33
175390	KNEGFNCYDPLVHYGFHPTIGQNW	IGHV_RBD	1	IGHJ_RBD	7.66E-06	0	8	REGN33
158021	KNRGFNCYCPLLTYGFWPTAGISW	IGHV_RBD	1	IGHJ_RBD	7.66E-06	0	9	REGN33
100383	HNQGFNCYCPISHYGFWRTVGKDY	IGHV_RBD	2	IGHJ_RBD	1.53E-05	0	11	REGN33
15324	KNGGFNCYSPIRAYGFFPTVGSDY	IGHV_RBD	2	IGHJ_RBD	1.49E-05	1	9	REGN33
164593	HNQQFNCYFPLASYGFYRTVGIGY	IGHV_RBD	1	IGHJ_RBD	7.66E-06	0	8	REGN33
38698	RHEGFNCYLPLRKYGFFTTNGRGW	IGHV_RBD	1	IGHJ_RBD	7.46E-06	1	9	REGN33
95163	PNEQFNCYRPLFGYGFYPTTGRGW	IGHV_RBD	2	IGHJ_RBD	1.53E-05	0	9	REGN33
138013	KLAGFNCYYPIYGYGFWPTNGVDF	IGHV_RBD	1	IGHJ_RBD	7.66E-06	0	9	REGN33
24368	KNTGFNCYNPLSHYGFFRTGGQNY	IGHV_RBD	2	IGHJ_RBD	1.49E-05	1	9	REGN33
6572	GTGGFNCYDPLVPYGFYPTAGQDW	IGHV_RBD	3	IGHJ_RBD	2.24E-05	1	11	REGN33
77153	SAPGFNCYGPILPYGFHPTHGRDW	IGHV_RBD	1	IGHJ_RBD	7.46E-06	1	12	REGN33
48220	KNKGFNCYYPLNAYGFFTTSGHGW	IGHV_RBD	1	IGHJ_RBD	7.46E-06	1	9	REGN33
92396	KNTGFNCYIPLAAYGFFRTQGNGY	IGHV_RBD	2	IGHJ_RBD	1.53E-05	0	8	REGN33
79475	KNEGFNCYGPLVPYGFWRTGGRSW	IGHV_RBD	1	IGHJ_RBD	7.46E-06	1	9	REGN33
112317	KNRGFNCYWPLYGYGFQPTVGKDY	IGHV_RBD	1	IGHJ_RBD	7.66E-06	0	7	REGN33
89075	KNQGFNCYLPLSQYGFFPTGGMGW	IGHV_RBD	3	IGHJ_RBD	2.30E-05	0	8	REGN33
70942	RNEGFNCYWPLRRYGFWRTGGRGW	IGHV_RBD	1	IGHJ_RBD	7.46E-06	1	9	REGN33
8376	KNQKFNCYLPIRPYGFFTTSGQGF	IGHV_RBD	3	IGHJ_RBD	2.24E-05	1	11	REGN33
63087	KNGGFNCYSPLRPYGFQPTVGISW	IGHV_RBD	1	IGHJ_RBD	7.46E-06	1	8	REGN33
139858	KRRQFNCYDPLITYGFYPTAGRGW	IGHV_RBD	1	IGHJ_RBD	7.66E-06	0	10	REGN33
183546	KNEGFNCYSPLQKYGFFPTAGVGY	IGHV_RBD	1	IGHJ_RBD	2.95E-06	1	4	REGN33
7210	KNEGFNCYNPLMGYGFFRTGGKNW	IGHV_RBD	3	IGHJ_RBD	2.24E-05	1	9	REGN33
78069	KQEGFNCYGPIVAYGFQTTVGMDW	IGHV_RBD	1	IGHJ_RBD	7.46E-06	1	10	REGN33
124239	TNRGFNCYPPIYTYGFHTTTGRSW	IGHV_RBD	1	IGHJ_RBD	7.66E-06	0	12	REGN33
54184	KNAGFNCYSPIRQYGFHTTSGHNY	IGHV_RBD	1	IGHJ_RBD	7.46E-06	1	10	REGN33
58854	VTTGFNCYTPIRRYGFQPTFGIGF	IGHV_RBD	1	IGHJ_RBD	7.46E-06	1	10	REGN33
150482	KNEGFNCYFPLCTYGFQPTNGRGW	IGHV_RBD	1	IGHJ_RBD	7.66E-06	0	4	REGN33
125495	KSRGFNCYYPLYAYGFQRTFGLGF	IGHV_RBD	1	IGHJ_RBD	7.66E-06	0	9	REGN33
65514	KNEGFNCYQPIMHYGFQPTNGRDW	IGHV_RBD	1	IGHJ_RBD	7.46E-06	1	7	REGN33
89637	KNQGFNCYSPLWAYGFHPTTGGSW	IGHV_RBD	3	IGHJ_RBD	2.30E-05	0	9	REGN33
149437	PRRQFNCYFPLVAYGFQRTYGDNY	IGHV_RBD	1	IGHJ_RBD	7.66E-06	0	10	REGN33
96035	KNGQFNCYQPIYRYGFFTTSGVGY	IGHV_RBD	2	IGHJ_RBD	1.53E-05	0	9	REGN33
13675	KNEGFNCYTPLCNYGFQRTVGIGY	IGHV_RBD	2	IGHJ_RBD	1.49E-05	1	6	REGN33
134077	LVEQFNCYSPIFSYGFQRTVGRGW	IGHV_RBD	1	IGHJ_RBD	7.66E-06	0	10	REGN33
43050	KNKGFNCYLPLMRYGFYPTIGNDW	IGHV_RBD	1	IGHJ_RBD	7.46E-06	1	9	REGN33
106109	KNQGFNCYYPLAAYGFWTTTGLGW	IGHV_RBD	1	IGHJ_RBD	7.66E-06	0	9	REGN33
103829	KNEGFNCYVPIFGYGFHRTAGIGW	IGHV_RBD	2	IGHJ_RBD	1.53E-05	0	9	REGN33
44118	KNRGFNCYCPIMEYGFQPTFGLDW	IGHV_RBD	1	IGHJ_RBD	7.46E-06	1	9	REGN33
141239	KNKQFNCYVPLSPYGFFPTSGLGW	IGHV_RBD	1	IGHJ_RBD	7.66E-06	0	9	REGN33
23366	KNAGFNCYCPIGHYGFWPTSGDGF	IGHV_RBD	2	IGHJ_RBD	1.49E-05	1	9	REGN33
78121	KNRGFNCYHPLRRYGFWRTVGQDF	IGHV_RBD	1	IGHJ_RBD	7.46E-06	1	10	REGN33
4300	KNAGFNCYLPIRAYGFQPTFGLSF	IGHV_RBD	4	IGHJ_RBD	2.99E-05	1	9	REGN33
118902	TSEGFNCYRPICSYGFHRTAGVDY	IGHV_RBD	1	IGHJ_RBD	7.66E-06	0	9	REGN33
76702	KNQGFNCYNPIVQYGFQPTVGVSF	IGHV_RBD	1	IGHJ_RBD	7.46E-06	1	8	REGN33
58741	NNEGFNCYCPIQHYGFFRTGGRSY	IGHV_RBD	1	IGHJ_RBD	7.46E-06	1	9	REGN33
68193	KHTGFNCYTPLGTYGFWPTHGDDW	IGHV_RBD	1	IGHJ_RBD	7.46E-06	1	10	REGN33
131415	SNTGFNCYEPLYAYGFWPTLGVGF	IGHV_RBD	1	IGHJ_RBD	7.66E-06	0	8	REGN33
60137	KNPKFNCYWPLARYGFFRTAGEGF	IGHV_RBD	1	IGHJ_RBD	7.46E-06	1	10	REGN33
138565	KNKGFNCYWPIVKYGFQRTMGNGW	IGHV_RBD	1	IGHJ_RBD	7.66E-06	0	9	REGN33
140836	KNTQFNCYFPLSPYGFWPTVGGSW	IGHV_RBD	1	IGHJ_RBD	7.66E-06	0	9	REGN33
47558	KNKGFNCYGPLEAYGFHPTWGRDF	IGHV_RBD	1	IGHJ_RBD	7.46E-06	1	9	REGN33
14678	KNQGFNCYFPIRPYGFWPTTGESY	IGHV_RBD	2	IGHJ_RBD	1.49E-05	1	8	REGN33
19365	KNPKFNCYFPLGAYGFWPTMGRDW	IGHV_RBD	2	IGHJ_RBD	1.49E-05	1	9	REGN33
138881	QVRGFNCYSPLYHYGFQTTTGKDW	IGHV_RBD	1	IGHJ_RBD	7.66E-06	0	11	REGN33
41121	TFGGFNCYDPIARYGFYPTSGESW	IGHV_RBD	1	IGHJ_RBD	7.46E-06	1	12	REGN33
113377	KNKKFNCYRPLPTYGFHTTAGRNW	IGHV_RBD	1	IGHJ_RBD	7.66E-06	0	11	REGN33
141405	PKKGFNCYRPLSSYGFWPTWGLNW	IGHV_RBD	1	IGHJ_RBD	7.66E-06	0	10	REGN33
41561	INGGFNCYIPLRSYGFQPTSGRGW	IGHV_RBD	1	IGHJ_RBD	7.46E-06	1	7	REGN33
4283	KNAGFNCYYPIHKYGFQRTVGRDY	IGHV_RBD	4	IGHJ_RBD	2.99E-05	1	9	REGN33
171298	KNPKFNCYFPIVSYGFWRTSGVGW	IGHV_RBD	1	IGHJ_RBD	7.66E-06	0	8	REGN33
56902	RNGKFNCYYPLASYGFWPTSGEGY	IGHV_RBD	1	IGHJ_RBD	7.46E-06	1	8	REGN33
57996	KNGGFNCYVPLATYGFQRTFGIDF	IGHV_RBD	1	IGHJ_RBD	7.46E-06	1	9	REGN33
166053	NVEGFNCYYPLVSYGFWRTVGGDW	IGHV_RBD	1	IGHJ_RBD	7.66E-06	0	10	REGN33
61172	KNEGFNCYAPIKAYGFQRTFGMSW	IGHV_RBD	1	IGHJ_RBD	7.46E-06	1	9	REGN33
109323	HNQGFNCYLPLMEYGFWPTGGVNW	IGHV_RBD	1	IGHJ_RBD	7.66E-06	0	9	REGN33
53292	NTEGFNCYDPLGSYGFYRTVGRSW	IGHV_RBD	1	IGHJ_RBD	7.46E-06	1	10	REGN33
169835	SHAGFNCYVPLQRYGFWTTVGRDW	IGHV_RBD	1	IGHJ_RBD	7.66E-06	0	11	REGN33
17014	KNTGFNCYSPILPYGFFTTGGIGW	IGHV_RBD	2	IGHJ_RBD	1.49E-05	1	10	REGN33
87904	KNRGFNCYFPIYKYGFYRTSGQGW	IGHV_RBD	3	IGHJ_RBD	2.30E-05	0	9	REGN33
42557	KNPGFNCYHPIVRYGFHPTGGINY	IGHV_RBD	1	IGHJ_RBD	7.46E-06	1	9	REGN33
126881	HNQGFNCYYPINAYGFQTTTGVNW	IGHV_RBD	1	IGHJ_RBD	7.66E-06	0	10	REGN33
161720	KNAGFNCYRPLFNYGFWRTSGLSW	IGHV_RBD	1	IGHJ_RBD	7.66E-06	0	10	REGN33
139965	KNQGFNCYFPLDAYGFYRTSGIGF	IGHV_RBD	1	IGHJ_RBD	7.66E-06	0	8	REGN33
166675	KNAGFNCYLPIFRYGFQRTNGLGY	IGHV_RBD	1	IGHJ_RBD	7.66E-06	0	7	REGN33
139573	KNAGFNCYVPLRAYGFYTTVGRGW	IGHV_RBD	1	IGHJ_RBD	7.66E-06	0	9	REGN33
151883	KNGGFNCYYPLFAYGFQRTFGKGW	IGHV_RBD	1	IGHJ_RBD	7.66E-06	0	8	REGN33
187398	KNEGFNCYFPLWTYGFQPTSGVGY	IGHV_RBD	1	IGHJ_RBD	1.55E-05	0	3	REGN33
164241	TLTQFNCYRPLVKYGFWRTAGVSW	IGHV_RBD	1	IGHJ_RBD	7.66E-06	0	12	REGN33
43543	KNRGFNCYYPIMEYGFWRTAGSGY	IGHV_RBD	1	IGHJ_RBD	7.46E-06	1	9	REGN33
131475	VQQGFNCYVPIYQYGFQTTNGEGY	IGHV_RBD	1	IGHJ_RBD	7.66E-06	0	9	REGN33
146735	KMQGFNCYRPIVRYGFFRTNGISW	IGHV_RBD	1	IGHJ_RBD	7.66E-06	0	11	REGN33
170863	LMAGFNCYVPILGYGFQRTFGRGW	IGHV_RBD	1	IGHJ_RBD	7.66E-06	0	11	REGN33
108492	FCKQFNCYRPIMRYGFWPTTGEGY	IGHV_RBD	1	IGHJ_RBD	7.66E-06	0	11	REGN33
187740	KNPGFNCYFPLWSYGFQPTNGKGY	IGHV_RBD	1	IGHJ_RBD	1.55E-05	0	3	REGN33
111274	KNRGFNCYWPLYTYGFQPTVGSSF	IGHV_RBD	1	IGHJ_RBD	7.66E-06	0	8	REGN33
118019	HHRGFNCYYPLRGYGFLRTVGRGW	IGHV_RBD	1	IGHJ_RBD	7.66E-06	0	11	REGN33
106573	IGGGFNCYRPIFEYGFQTTAGHDF	IGHV_RBD	1	IGHJ_RBD	7.66E-06	0	12	REGN33
54313	KNPGFNCYEPIGSYGFLPTSGKGW	IGHV_RBD	1	IGHJ_RBD	7.46E-06	1	8	REGN33
102384	KNKQFNCYCPLSTYGFQPTTGEGW	IGHV_RBD	2	IGHJ_RBD	1.53E-05	0	8	REGN33
172547	KNAGFNCYHPIYPYGFWRTGGVNY	IGHV_RBD	1	IGHJ_RBD	7.66E-06	0	9	REGN33
48795	KNRGFNCYSPLGTYGFWRTNGLGW	IGHV_RBD	1	IGHJ_RBD	7.46E-06	1	8	REGN33
60862	KNEGFNCYVPIVPYGFQTTAGMGF	IGHV_RBD	1	IGHJ_RBD	7.46E-06	1	8	REGN33
48246	KNTGFNCYNPLTRYGFQRTWGIDF	IGHV_RBD	1	IGHJ_RBD	7.46E-06	1	9	REGN33
68081	KNKGFNCYDPIGRYGFWPTGGKDW	IGHV_RBD	1	IGHJ_RBD	7.46E-06	1	10	REGN33
117885	PLRGFNCYNPLVRYGFQRTNGIGW	IGHV_RBD	1	IGHJ_RBD	7.66E-06	0	9	REGN33
19135	KNEGFNCYNPLTTYGFFRTGGVSF	IGHV_RBD	2	IGHJ_RBD	1.49E-05	1	8	REGN33
84033	MHTQFNCYHPLWSYGFQPTFGKGF	IGHV_RBD	6	IGHJ_RBD	4.59E-05	0	9	REGN33
137292	KNTQFNCYRPLADYGFQPTMGDDY	IGHV_RBD	1	IGHJ_RBD	7.66E-06	0	8	REGN33
138407	KNKGFNCYVPIVGYGFYRTSGIGY	IGHV_RBD	1	IGHJ_RBD	7.66E-06	0	9	REGN33
80394	HLEGFNCYSPISTYGFYPTTGRGW	IGHV_RBD	1	IGHJ_RBD	7.46E-06	1	10	REGN33
126903	KNPQFNCYLPLGRYGFQTTRGEGF	IGHV_RBD	1	IGHJ_RBD	7.66E-06	0	9	REGN33
53078	GNTGFNCYGPIGRYGFFRTAGMDY	IGHV_RBD	1	IGHJ_RBD	7.46E-06	1	11	REGN33
134022	KIQGFNCYVPIVRYGFFRTVGRDW	IGHV_RBD	1	IGHJ_RBD	7.66E-06	0	12	REGN33
95141	KNKGFNCYNPLEGYGFFPTTGRGW	IGHV_RBD	2	IGHJ_RBD	1.53E-05	0	8	REGN33
77662	SLKGFNCYPPLMRYGFWRTQGVDY	IGHV_RBD	1	IGHJ_RBD	7.46E-06	1	10	REGN33
107767	HNKGFNCYEPLFKYGFHRTSGMGY	IGHV_RBD	1	IGHJ_RBD	7.66E-06	0	9	REGN33
66360	KNEGFNCYRPLHSYGFFRTVGRNW	IGHV_RBD	1	IGHJ_RBD	7.46E-06	1	8	REGN33
149580	KNRKFNCYPPLFQYGFFPTNGENW	IGHV_RBD	1	IGHJ_RBD	7.66E-06	0	9	REGN33
85255	KNRQFNCYFPLCRYGFWPTAGDDW	IGHV_RBD	4	IGHJ_RBD	3.06E-05	0	9	REGN33
168251	TMAQFNCYHPLVPYGFFPTVGVGW	IGHV_RBD	1	IGHJ_RBD	7.66E-06	0	10	REGN33
7431	KNPGFNCYNPLGQYGFQTTFGLSW	IGHV_RBD	3	IGHJ_RBD	2.24E-05	1	9	REGN33
52151	TREKFNCYTPLRRYGFWRTGGIGW	IGHV_RBD	1	IGHJ_RBD	7.46E-06	1	11	REGN33
112555	AAKGFNCYNPILKYGFFRTAGDDY	IGHV_RBD	1	IGHJ_RBD	7.66E-06	0	12	REGN33
164967	KNQQFNCYYPLVSYGFLRTVGRSW	IGHV_RBD	1	IGHJ_RBD	7.66E-06	0	10	REGN33
167365	KNEGFNCYCPLVRYGFWTTVGRGF	IGHV_RBD	1	IGHJ_RBD	7.66E-06	0	8	REGN33
11371	KNRGFNCYCPIGTYGFYPTVGLSY	IGHV_RBD	3	IGHJ_RBD	2.24E-05	1	9	REGN33
173126	KNKGFNCYLPLRNYGFYTTSGVNW	IGHV_RBD	1	IGHJ_RBD	7.66E-06	0	9	REGN33
184744	KNEGFNCYLPLQRYGFQPTHGHGY	IGHV_RBD	1	IGHJ_RBD	2.95E-06	1	4	REGN33
75637	KNKGFNCYDPIARYGFWPTQGRNF	IGHV_RBD	1	IGHJ_RBD	7.46E-06	1	10	REGN33
77431	RMGGFNCYYPIMAYGFHPTNGMGF	IGHV_RBD	1	IGHJ_RBD	7.46E-06	1	10	REGN33
43621	KNTGFNCYYPLSAYGFYRTSGKDW	IGHV_RBD	1	IGHJ_RBD	7.46E-06	1	10	REGN33
120204	KNRGFNCYFPLGSYGFQTTAGLGW	IGHV_RBD	1	IGHJ_RBD	7.66E-06	0	6	REGN33
69718	KNTGFNCYDPILNYGFQPTSGMGY	IGHV_RBD	1	IGHJ_RBD	7.46E-06	1	7	REGN33
172423	KNRGFNCYFPIFSYGFQRTMGRGF	IGHV_RBD	1	IGHJ_RBD	7.66E-06	0	7	REGN33
72286	KNRGFNCYFPIATYGFYPTNGNNW	IGHV_RBD	1	IGHJ_RBD	7.46E-06	1	8	REGN33
56991	KNEGFNCYIPIRRYGFYPTVGMGW	IGHV_RBD	1	IGHJ_RBD	7.46E-06	1	8	REGN33
77145	KNTGFNCYGPLVRYGFYRTSGISW	IGHV_RBD	1	IGHJ_RBD	7.46E-06	1	10	REGN33
138080	KNRGFNCYLPLISYGFFRTTGVGY	IGHV_RBD	1	IGHJ_RBD	7.66E-06	0	6	REGN33
35271	KNEGFNCYYPIMQYGFWTTSGLNF	IGHV_RBD	1	IGHJ_RBD	7.46E-06	1	10	REGN33
39459	KNPGFNCYIPIARYGFQPTVGLSF	IGHV_RBD	1	IGHJ_RBD	7.46E-06	1	9	REGN33
129459	RNRGFNCYEPIFAYGFFTTSGVDY	IGHV_RBD	1	IGHJ_RBD	7.66E-06	0	10	REGN33
83376	KNKKFNCYHPIANYGFWTTNGEDY	IGHV_RBD	8	IGHJ_RBD	6.13E-05	0	10	REGN33
55831	KNEGFNCYRPLIEYGFFRTSGLNY	IGHV_RBD	1	IGHJ_RBD	7.46E-06	1	8	REGN33
108360	NNEKFNCYRPLWNYGFQRTMGLGW	IGHV_RBD	1	IGHJ_RBD	7.66E-06	0	9	REGN33
74579	KNEGFNCYFPIGTYGFFRTSGENW	IGHV_RBD	1	IGHJ_RBD	7.46E-06	1	9	REGN33
76439	KAAGFNCYRPLVRYGFLPTSGQNW	IGHV_RBD	1	IGHJ_RBD	7.46E-06	1	10	REGN33
6884	KNEGFNCYYPLLGYGFHTTYGVSY	IGHV_RBD	3	IGHJ_RBD	2.24E-05	1	7	REGN33
83734	PLRKFNCYEPLKAYGFHPTVGVDY	IGHV_RBD	6	IGHJ_RBD	4.59E-05	0	10	REGN33
104053	KNRGFNCYEPLYTYGFQRTFGQNY	IGHV_RBD	1	IGHJ_RBD	7.66E-06	0	8	REGN33
106757	KNGQFNCYDPLVNYGFWRTMGESY	IGHV_RBD	1	IGHJ_RBD	7.66E-06	0	10	REGN33
24935	KNTGFNCYAPLVPYGFYRTAGRSW	IGHV_RBD	2	IGHJ_RBD	1.49E-05	1	10	REGN33
175009	KNRGFNCYLPIHAYGFFPTSGRSW	IGHV_RBD	1	IGHJ_RBD	7.66E-06	0	10	REGN33
45287	KNTGFNCYSPIVRYGFQTTLGKGF	IGHV_RBD	1	IGHJ_RBD	7.46E-06	1	9	REGN33
69940	KNQGFNCYTPICSYGFFPTAGQGF	IGHV_RBD	1	IGHJ_RBD	7.46E-06	1	8	REGN33
175567	TNRGFNCYVPLARYGFWRTNGDGW	IGHV_RBD	1	IGHJ_RBD	7.66E-06	0	9	REGN33
107245	VNEQFNCYVPLDSYGFQRTVGESF	IGHV_RBD	1	IGHJ_RBD	7.66E-06	0	9	REGN33
82431	KNRKFNCYPPLLSYGFHPTVGVNF	IGHV_RBD	1	IGHJ_RBD	7.46E-06	1	8	REGN33
32306	KNAGFNCYRPLLPYGFFTTVGENF	IGHV_RBD	1	IGHJ_RBD	7.46E-06	1	10	REGN33
65267	VNKGFNCYTPLVTYGFWPTLGLSW	IGHV_RBD	1	IGHJ_RBD	7.46E-06	1	10	REGN33
141211	TQEKFNCYAPIVRYGFWTTSGNGF	IGHV_RBD	1	IGHJ_RBD	7.66E-06	0	12	REGN33
187628	KNEGFNCYFPLWPYGFLPTNGVGY	IGHV_RBD	1	IGHJ_RBD	1.55E-05	0	3	REGN33
41754	KNRGFNCYNPLVAYGFYRTSGRDF	IGHV_RBD	1	IGHJ_RBD	7.46E-06	1	10	REGN33
124328	KQTGFNCYAPLFAYGFQTTAGSGW	IGHV_RBD	1	IGHJ_RBD	7.66E-06	0	9	REGN33
83262	KNKGFNCYYPLEAYGFFRTAGIGF	IGHV_RBD	10	IGHJ_RBD	7.66E-05	0	9	REGN33
94289	KNKKFNCYSPLVHYGFWRTSGVNF	IGHV_RBD	2	IGHJ_RBD	1.53E-05	0	10	REGN33
76673	VCTGFNCYGPLAPYGFYRTSGSGW	IGHV_RBD	1	IGHJ_RBD	7.46E-06	1	11	REGN33
20120	KNQGFNCYSPLLRYGFQPTVGRDW	IGHV_RBD	2	IGHJ_RBD	1.49E-05	1	8	REGN33
122647	KLRGFNCYYPIFTYGFHPTSGLNF	IGHV_RBD	1	IGHJ_RBD	7.66E-06	0	11	REGN33
52542	KNPGFNCYFPLASYGFQRTFGRSW	IGHV_RBD	1	IGHJ_RBD	7.46E-06	1	7	REGN33
76823	KNRQFNCYAPLQGYGFQRTFGKDY	IGHV_RBD	1	IGHJ_RBD	7.46E-06	1	8	REGN33
95940	KNKGFNCYNPLSQYGFWRTAGEGW	IGHV_RBD	2	IGHJ_RBD	1.53E-05	0	9	REGN33
99089	KNTGFNCYVPLDRYGFFPTAGVGY	IGHV_RBD	2	IGHJ_RBD	1.53E-05	0	6	REGN33
85270	KNKGFNCYFPLYAYGFQRTFGEDW	IGHV_RBD	4	IGHJ_RBD	3.06E-05	0	8	REGN33
141577	KNTKFNCYSPLHRYGFQRTAGIGW	IGHV_RBD	1	IGHJ_RBD	7.66E-06	0	9	REGN33
119301	RNEGFNCYDPIWAYGFWPTSGHSW	IGHV_RBD	1	IGHJ_RBD	7.66E-06	0	10	REGN33
162083	KNRKFNCYSPLLHYGFWPTIGRSW	IGHV_RBD	1	IGHJ_RBD	7.66E-06	0	10	REGN33
90635	KNQGFNCYVPLWTYGFHPTNGIGF	IGHV_RBD	3	IGHJ_RBD	2.30E-05	0	7	REGN33
161640	INTGFNCYCPLANYGFWPTSGGGY	IGHV_RBD	1	IGHJ_RBD	7.66E-06	0	8	REGN33
7254	KNEGFNCYFPLHSYGFWRTGGKGW	IGHV_RBD	3	IGHJ_RBD	2.24E-05	1	6	REGN33
8446	KNGGFNCYVPLRPYGFYTTAGIDF	IGHV_RBD	3	IGHJ_RBD	2.24E-05	1	10	REGN33
123054	KNAGFNCYFPIYPYGFQRTSGRGW	IGHV_RBD	1	IGHJ_RBD	7.66E-06	0	8	REGN33
91507	KNQQFNCYHPLVHYGFFRTTGMSW	IGHV_RBD	3	IGHJ_RBD	2.30E-05	0	11	REGN33
150180	KNKGFNCYRPLVAYGFQRTAGVGW	IGHV_RBD	1	IGHJ_RBD	7.66E-06	0	7	REGN33
57846	VAQGFNCYPPLGAYGFYRTNGKGY	IGHV_RBD	1	IGHJ_RBD	7.46E-06	1	9	REGN33
56473	KNRGFNCYSPIGHYGFFRTAGKGF	IGHV_RBD	1	IGHJ_RBD	7.46E-06	1	10	REGN33
120781	KNTGFNCYAPLYSYGFHTTTGRGW	IGHV_RBD	1	IGHJ_RBD	7.66E-06	0	8	REGN33
56015	KNGGFNCYHPIQTYGFQRTNGQGW	IGHV_RBD	1	IGHJ_RBD	7.46E-06	1	7	REGN33
11647	KNAGFNCYSPLMGYGFQRTTGQGF	IGHV_RBD	3	IGHJ_RBD	2.24E-05	1	8	REGN33
83476	SSAGFNCYQPLVAYGFWPTVGRGW	IGHV_RBD	7	IGHJ_RBD	5.36E-05	0	10	REGN33
161055	KNGGFNCYTPIFNYGFYPTVGSGW	IGHV_RBD	1	IGHJ_RBD	7.66E-06	0	9	REGN33
165062	KNKKFNCYMPLIAYGFHPTAGRGW	IGHV_RBD	1	IGHJ_RBD	7.66E-06	0	9	REGN33
91853	KNTQFNCYVPLGTYGFWPTSGVGW	IGHV_RBD	3	IGHJ_RBD	2.30E-05	0	8	REGN33
69450	KNQGFNCYEPLSNYGFYPTAGMDY	IGHV_RBD	1	IGHJ_RBD	7.46E-06	1	8	REGN33
50727	KNEGFNCYFPIVHYGFHPTAGMGW	IGHV_RBD	1	IGHJ_RBD	7.46E-06	1	7	REGN33
96728	KLPGFNCYIPLASYGFFPTIGIGF	IGHV_RBD	2	IGHJ_RBD	1.53E-05	0	8	REGN33
105450	KNRGFNCYCPLSRYGFQTTNGRDW	IGHV_RBD	1	IGHJ_RBD	7.66E-06	0	8	REGN33
175905	VMEGFNCYSPIDRYGFQPTVGLDW	IGHV_RBD	1	IGHJ_RBD	7.66E-06	0	10	REGN33
54846	KNKGFNCYLPIGRYGFYPTVGVDW	IGHV_RBD	1	IGHJ_RBD	7.46E-06	1	9	REGN33
84691	KNGKFNCYGPIFHYGFWPTVGLDY	IGHV_RBD	5	IGHJ_RBD	3.83E-05	0	10	REGN33
152312	PNRGFNCYVPLRAYGFHRTTGMGY	IGHV_RBD	1	IGHJ_RBD	7.66E-06	0	9	REGN33
29966	KTPGFNCYPPLGPYGFYPTSGLGY	IGHV_RBD	1	IGHJ_RBD	7.46E-06	1	8	REGN33
24647	KNTGFNCYRPIQEYGFFPTSGVDW	IGHV_RBD	2	IGHJ_RBD	1.49E-05	1	8	REGN33
77252	DWAGFNCYRPLRSYGFFPTTGRDF	IGHV_RBD	1	IGHJ_RBD	7.46E-06	1	10	REGN33
132816	KYQGFNCYLPLMAYGFYPTSGVGY	IGHV_RBD	1	IGHJ_RBD	7.66E-06	0	7	REGN33
138012	KNQGFNCYAPIVSYGFHRTTGRGF	IGHV_RBD	1	IGHJ_RBD	7.66E-06	0	9	REGN33
90155	KNPGFNCYYPLFSYGFWRTAGQDW	IGHV_RBD	3	IGHJ_RBD	2.30E-05	0	9	REGN33
151428	KNAGFNCYRPLFRYGFHPTYGLGW	IGHV_RBD	1	IGHJ_RBD	7.66E-06	0	8	REGN33
126011	KNQGFNCYIPLMAYGFQRTYGKGW	IGHV_RBD	1	IGHJ_RBD	7.66E-06	0	8	REGN33
19618	KNQGFNCYSPIATYGFWTTSGSNY	IGHV_RBD	2	IGHJ_RBD	1.49E-05	1	10	REGN33
26843	KNKGFNCYSPLAAYGFWTTLGRSW	IGHV_RBD	2	IGHJ_RBD	1.49E-05	1	10	REGN33
149167	PNKGFNCYFPIERYGFFPTVGRGY	IGHV_RBD	1	IGHJ_RBD	7.66E-06	0	8	REGN33
117148	KNRGFNCYYPLYRYGFQRTQGRNW	IGHV_RBD	1	IGHJ_RBD	7.66E-06	0	9	REGN33
25541	KNRGFNCYWPIAHYGFYPTAGMNY	IGHV_RBD	2	IGHJ_RBD	1.49E-05	1	9	REGN33
71182	KNQGFNCYEPIATYGFWPTVGDGF	IGHV_RBD	1	IGHJ_RBD	7.46E-06	1	9	REGN33
51661	KNGGFNCYTPLANYGFFTTHGDGW	IGHV_RBD	1	IGHJ_RBD	7.46E-06	1	9	REGN33
30562	KNGGFNCYSPLQRYGFYTTVGQNW	IGHV_RBD	1	IGHJ_RBD	7.46E-06	1	9	REGN33
35808	NNAGFNCYTPIVEYGFFPTVGVGY	IGHV_RBD	1	IGHJ_RBD	7.46E-06	1	8	REGN33
75204	THTGFNCYCPLSRYGFFPTVGIGY	IGHV_RBD	1	IGHJ_RBD	7.46E-06	1	9	REGN33
66198	GNEGFNCYNPIMKYGFWRTSGDSW	IGHV_RBD	1	IGHJ_RBD	7.46E-06	1	11	REGN33
157210	MVRGFNCYWPLVHYGFQRTNGRGF	IGHV_RBD	1	IGHJ_RBD	7.66E-06	0	9	REGN33
31719	KNQGFNCYVPIRNYGFHPTMGIDY	IGHV_RBD	1	IGHJ_RBD	7.46E-06	1	9	REGN33
135807	KNTGFNCYQPLYNYGFQTTNGRSW	IGHV_RBD	1	IGHJ_RBD	7.66E-06	0	8	REGN33
151003	RRQKFNCYRPLVSYGFWPTGGRGY	IGHV_RBD	1	IGHJ_RBD	7.66E-06	0	9	REGN33
155749	KNQKFNCYAPLDSYGFYTTAGSGW	IGHV_RBD	1	IGHJ_RBD	7.66E-06	0	9	REGN33
81235	KNTGFNCYDPLGNYGFYTTGGENW	IGHV_RBD	1	IGHJ_RBD	7.46E-06	1	10	REGN33
56937	KNGGFNCYSPIAAYGFFPTSGRDW	IGHV_RBD	1	IGHJ_RBD	7.46E-06	1	10	REGN33
42365	KNPGFNCYSPLFSYGFYPTVGVGW	IGHV_RBD	1	IGHJ_RBD	7.46E-06	1	6	REGN33
29281	KNKGFNCYDPLLAYGFQRTMGEGF	IGHV_RBD	1	IGHJ_RBD	7.46E-06	1	8	REGN33
83311	KNRKFNCYYPIVSYGFWRTVGIGF	IGHV_RBD	9	IGHJ_RBD	6.89E-05	0	10	REGN33
64125	KNAGFNCYFPIMAYGFQTTTGQDF	IGHV_RBD	1	IGHJ_RBD	7.46E-06	1	9	REGN33
162625	KNAGFNCYKPIYQYGFHTTTGRGY	IGHV_RBD	1	IGHJ_RBD	7.66E-06	0	9	REGN33
112905	PNRGFNCYMPLYSYGFQTTAGKGW	IGHV_RBD	1	IGHJ_RBD	7.66E-06	0	8	REGN33
69962	KNKGFNCYNPLGHYGFYRTHGISW	IGHV_RBD	1	IGHJ_RBD	7.46E-06	1	10	REGN33
7610	KNEGFNCYHPLVRYGFWTTSGDSW	IGHV_RBD	3	IGHJ_RBD	2.24E-05	1	9	REGN33
121821	ARKGFNCYSPLYRYGFFTTAGEDY	IGHV_RBD	1	IGHJ_RBD	7.66E-06	0	11	REGN33
105284	KNEGFNCYWPLLRYGFWPTMGRGF	IGHV_RBD	1	IGHJ_RBD	7.66E-06	0	7	REGN33
107075	KDTQFNCYRPIVTYGFYTTTGVGW	IGHV_RBD	1	IGHJ_RBD	7.66E-06	0	11	REGN33
119712	RKRQFNCYHPLCSYGFWTTNGVGW	IGHV_RBD	1	IGHJ_RBD	7.66E-06	0	9	REGN33
148998	PQRGFNCYSPIFRYGFWPTFGVGY	IGHV_RBD	1	IGHJ_RBD	7.66E-06	0	9	REGN33
55668	PNEGFNCYDPIARYGFWRTGGKSY	IGHV_RBD	1	IGHJ_RBD	7.46E-06	1	10	REGN33
3585	KNQGFNCYLPIGHYGFQPTFGLNY	IGHV_RBD	4	IGHJ_RBD	2.99E-05	1	8	REGN33
109666	TNAGFNCYQPLGGYGFHRTGGKDW	IGHV_RBD	1	IGHJ_RBD	7.66E-06	0	11	REGN33
100382	KNTKFNCYYPLVSYGFWPTSGSDW	IGHV_RBD	2	IGHJ_RBD	1.53E-05	0	9	REGN33
61819	KNEKFNCYNPIVEYGFQRTSGDGW	IGHV_RBD	1	IGHJ_RBD	7.46E-06	1	9	REGN33
3462	KNTGFNCYDPILQYGFWPTQGVGY	IGHV_RBD	4	IGHJ_RBD	2.99E-05	1	6	REGN33
124524	KNRGFNCYTPLYSYGFYRTLGSGF	IGHV_RBD	1	IGHJ_RBD	7.66E-06	0	8	REGN33
145445	KNKGFNCYVPIRSYGFHRTVGVNW	IGHV_RBD	1	IGHJ_RBD	7.66E-06	0	9	REGN33
161364	MNKGFNCYAPIKSYGFFRTVGKDW	IGHV_RBD	1	IGHJ_RBD	7.66E-06	0	11	REGN33
80173	PNEGFNCYCPLGRYGFHRTSGVGW	IGHV_RBD	1	IGHJ_RBD	7.46E-06	1	8	REGN33
62657	KNAGFNCYYPIRRYGFWPTAGVDY	IGHV_RBD	1	IGHJ_RBD	7.46E-06	1	8	REGN33
53776	KNAGFNCYRPLSAYGFWTTAGVGY	IGHV_RBD	1	IGHJ_RBD	7.46E-06	1	7	REGN33
125471	HHPGFNCYKPLSAYGFWRTTGVGW	IGHV_RBD	1	IGHJ_RBD	7.66E-06	0	10	REGN33
73108	KNAGFNCYYPLKSYGFWRTVGQSY	IGHV_RBD	1	IGHJ_RBD	7.46E-06	1	8	REGN33
78091	IGEKFNCYRPLHPYGFYRTNGIGF	IGHV_RBD	1	IGHJ_RBD	7.46E-06	1	10	REGN33
18171	KNQGFNCYLPIHRYGFYPTSGLDY	IGHV_RBD	2	IGHJ_RBD	1.49E-05	1	9	REGN33
152594	TNKGFNCYSPLWAYGFQRTYGVDW	IGHV_RBD	1	IGHJ_RBD	7.66E-06	0	9	REGN33
135321	KNTGFNCYFPIENYGFWRTAGENY	IGHV_RBD	1	IGHJ_RBD	7.66E-06	0	9	REGN33
92646	KNQGFNCYLPLAAYGFWRTSGDGW	IGHV_RBD	2	IGHJ_RBD	1.53E-05	0	9	REGN33
53869	KNEGFNCYYPLVRYGFQRTIGRGF	IGHV_RBD	1	IGHJ_RBD	7.46E-06	1	7	REGN33
74639	KNQGFNCYRPLLRYGFFPTIGRDW	IGHV_RBD	1	IGHJ_RBD	7.46E-06	1	9	REGN33
27272	KNKGFNCYSPLLPYGFWPTSGISY	IGHV_RBD	2	IGHJ_RBD	1.49E-05	1	8	REGN33
175089	KNKGFNCYHPLYNYGFHTTGGNSY	IGHV_RBD	1	IGHJ_RBD	7.66E-06	0	9	REGN33
35739	KNQGFNCYDPLLNYGFFRTAGISW	IGHV_RBD	1	IGHJ_RBD	7.46E-06	1	10	REGN33
10116	KNEGFNCYLPLVRYGFHRTSGRNF	IGHV_RBD	3	IGHJ_RBD	2.24E-05	1	9	REGN33
72305	TARGFNCYFPLQSYGFWRTSGRDW	IGHV_RBD	1	IGHJ_RBD	7.46E-06	1	9	REGN33
83073	PNEGFNCYYPLYRYGFWRTGGRNY	IGHV_RBD	1	IGHJ_RBD	7.46E-06	1	9	REGN33
40171	TNEQFNCYSPIRNYGFWTTSGGGY	IGHV_RBD	1	IGHJ_RBD	7.46E-06	1	10	REGN33
175806	PKRGFNCYEPLVSYGFFPTFGVNW	IGHV_RBD	1	IGHJ_RBD	7.66E-06	0	9	REGN33
17268	KNEKFNCYYPISTYGFYTTAGDDW	IGHV_RBD	2	IGHJ_RBD	1.49E-05	1	11	REGN33
43722	KNEGFNCYSPIVAYGFFRTQGRNY	IGHV_RBD	1	IGHJ_RBD	7.46E-06	1	9	REGN33
116359	KITGFNCYHPIVSYGFFPTDGQGY	IGHV_RBD	1	IGHJ_RBD	7.66E-06	0	8	REGN33
128578	VNAKFNCYDPIVGYGFWPTFGRGY	IGHV_RBD	1	IGHJ_RBD	7.66E-06	0	10	REGN33
184174	KNEGFNCYFPLQAYGFYPTMGVGY	IGHV_RBD	1	IGHJ_RBD	2.95E-06	1	3	REGN33
107395	KNRKFNCYVPLGSYGFQPTSGLGW	IGHV_RBD	1	IGHJ_RBD	7.66E-06	0	7	REGN33
72997	KREGFNCYKPINAYGFFRTMGVGW	IGHV_RBD	1	IGHJ_RBD	7.46E-06	1	9	REGN33
134020	KNRGFNCYYPIYRYGFQRTNGNGY	IGHV_RBD	1	IGHJ_RBD	7.66E-06	0	7	REGN33
83475	KNTGFNCYVPLATYGFYRTNGDNW	IGHV_RBD	7	IGHJ_RBD	5.36E-05	0	9	REGN33
169510	TNQKFNCYHPLGRYGFWPTVGVGY	IGHV_RBD	1	IGHJ_RBD	7.66E-06	0	8	REGN33
35551	GNGGFNCYGPLAKYGFWPTVGQDW	IGHV_RBD	1	IGHJ_RBD	7.46E-06	1	10	REGN33
114260	KNKGFNCYHPIYRYGFQPTNGMSW	IGHV_RBD	1	IGHJ_RBD	7.66E-06	0	8	REGN33
34786	VNAGFNCYVPLASYGFWPTLGRGF	IGHV_RBD	1	IGHJ_RBD	7.46E-06	1	8	REGN33
39861	KNEQFNCYDPIRGYGFQPTAGLGW	IGHV_RBD	1	IGHJ_RBD	7.46E-06	1	8	REGN33
176032	FAEGFNCYSPIYTYGFWRTQGEGW	IGHV_RBD	1	IGHJ_RBD	7.66E-06	0	11	REGN33
59568	KNEKFNCYPPLARYGFWRTSGGSY	IGHV_RBD	1	IGHJ_RBD	7.46E-06	1	9	REGN33
6111	KNQGFNCYCPLLAYGFFPTSGKSW	IGHV_RBD	3	IGHJ_RBD	2.24E-05	1	9	REGN33
119381	LNQGFNCYWPLYGYGFQRTVGVGW	IGHV_RBD	1	IGHJ_RBD	7.66E-06	0	8	REGN33
93864	KNQGFNCYFPIVRYGFHTTVGISW	IGHV_RBD	2	IGHJ_RBD	1.53E-05	0	10	REGN33
40079	RNPGFNCYRPIREYGFQPTFGRDW	IGHV_RBD	1	IGHJ_RBD	7.46E-06	1	10	REGN33
185896	KNEGFNCYIPLQKYGFHPTNGLGY	IGHV_RBD	1	IGHJ_RBD	2.95E-06	1	4	REGN33
88164	NRAGFNCYNPLYSYGFYPTVGRSW	IGHV_RBD	3	IGHJ_RBD	2.30E-05	0	10	REGN33
170486	DNAGFNCYVPLYSYGFQRTSGKDY	IGHV_RBD	1	IGHJ_RBD	7.66E-06	0	8	REGN33
167052	GNTGFNCYVPLVGYGFHRTGGVGY	IGHV_RBD	1	IGHJ_RBD	7.66E-06	0	8	REGN33
136489	KNQGFNCYTPIASYGFQTTVGRGW	IGHV_RBD	1	IGHJ_RBD	7.66E-06	0	8	REGN33
144900	KNPGFNCYVPLVRYGFQRTVGQNW	IGHV_RBD	1	IGHJ_RBD	7.66E-06	0	9	REGN33
12991	KNGGFNCYPPLKHYGFWPTSGLSW	IGHV_RBD	2	IGHJ_RBD	1.49E-05	1	9	REGN33
59966	KNAGFNCYYPICAYGFHTTAGMDY	IGHV_RBD	1	IGHJ_RBD	7.46E-06	1	10	REGN33
168132	KNRGFNCYHPIFEYGFYPTSGLGY	IGHV_RBD	1	IGHJ_RBD	7.66E-06	0	8	REGN33
67046	KNPGFNCYTPIVAYGFQRTVGKDF	IGHV_RBD	1	IGHJ_RBD	7.46E-06	1	10	REGN33
85023	KNRQFNCYRPLAPYGFHPTVGDGW	IGHV_RBD	5	IGHJ_RBD	3.83E-05	0	9	REGN33
128692	GKRGFNCYYPILQYGFQRTVGRGW	IGHV_RBD	1	IGHJ_RBD	7.66E-06	0	10	REGN33
92046	PKAGFNCYYPLLRYGFFTTSGNSW	IGHV_RBD	3	IGHJ_RBD	2.30E-05	0	12	REGN33
80863	KNKGFNCYWPLGNYGFWPTVGDSW	IGHV_RBD	1	IGHJ_RBD	7.46E-06	1	9	REGN33
100087	KNKKFNCYHPLVAYGFYRTGGDGW	IGHV_RBD	2	IGHJ_RBD	1.53E-05	0	10	REGN33
77986	KNEKFNCYGPLVSYGFHRTSGKGY	IGHV_RBD	1	IGHJ_RBD	7.46E-06	1	7	REGN33
74977	KNGGFNCYNPLVHYGFWPTMGHSW	IGHV_RBD	1	IGHJ_RBD	7.46E-06	1	9	REGN33
155248	LNTQFNCYTPLAEYGFYRTAGRGW	IGHV_RBD	1	IGHJ_RBD	7.66E-06	0	11	REGN33
127107	TNKGFNCYMPLFRYGFLPTVGVGY	IGHV_RBD	1	IGHJ_RBD	7.66E-06	0	7	REGN33
56807	KNTKFNCYAPLVDYGFYPTVGVDF	IGHV_RBD	1	IGHJ_RBD	7.46E-06	1	9	REGN33
62948	KNAGFNCYDPLLAYGFWRTAGVSW	IGHV_RBD	1	IGHJ_RBD	7.46E-06	1	9	REGN33
58512	KQEGFNCYVPIARYGFHRTSGMGF	IGHV_RBD	1	IGHJ_RBD	7.46E-06	1	10	REGN33
143227	KNKGFNCYDPIMTYGFLPTAGEDW	IGHV_RBD	1	IGHJ_RBD	7.66E-06	0	10	REGN33
143391	KNQGFNCYLPLYRYGFWTTTGSGW	IGHV_RBD	1	IGHJ_RBD	7.66E-06	0	9	REGN33
173178	KNEGFNCYWPLVRYGFWRTVGGDY	IGHV_RBD	1	IGHJ_RBD	7.66E-06	0	8	REGN33
88390	KNPGFNCYVPIVRYGFQRTVGQSY	IGHV_RBD	3	IGHJ_RBD	2.30E-05	0	9	REGN33
13224	KNPGFNCYNPLANYGFQRTLGISW	IGHV_RBD	2	IGHJ_RBD	1.49E-05	1	9	REGN33
27204	KNGGFNCYRPIVHYGFQPTAGEGW	IGHV_RBD	2	IGHJ_RBD	1.49E-05	1	8	REGN33
57615	KNEGFNCYAPILTYGFHPTSGQGY	IGHV_RBD	1	IGHJ_RBD	7.46E-06	1	7	REGN33
136721	KNKKFNCYHPLREYGFWRTAGVGW	IGHV_RBD	1	IGHJ_RBD	7.66E-06	0	9	REGN33
27069	KNEGFNCYAPLRNYGFYRTSGRGW	IGHV_RBD	2	IGHJ_RBD	1.49E-05	1	8	REGN33
109479	HNGGFNCYFPICPYGFWPTVGESY	IGHV_RBD	1	IGHJ_RBD	7.66E-06	0	9	REGN33
44756	IYGGFNCYSPIKHYGFWPTVGVDF	IGHV_RBD	1	IGHJ_RBD	7.46E-06	1	11	REGN33
150078	YTRKFNCYYPLMNYGFFPTAGRDW	IGHV_RBD	1	IGHJ_RBD	7.66E-06	0	12	REGN33
78414	ANQGFNCYSPLARYGFFTTTGESY	IGHV_RBD	1	IGHJ_RBD	7.46E-06	1	10	REGN33
55519	KNQGFNCYTPLATYGFWPTSGKGW	IGHV_RBD	1	IGHJ_RBD	7.46E-06	1	8	REGN33
112602	KNQGFNCYFPLESYGFHRTSGMGF	IGHV_RBD	1	IGHJ_RBD	7.66E-06	0	7	REGN33
171625	PRPGFNCYDPLVHYGFYRTSGQGY	IGHV_RBD	1	IGHJ_RBD	7.66E-06	0	10	REGN33
51894	TNPGFNCYVPLVRYGFYPTSGEDW	IGHV_RBD	1	IGHJ_RBD	7.46E-06	1	10	REGN33
159798	TAKGFNCYFPIVTYGFQRTSGRGF	IGHV_RBD	1	IGHJ_RBD	7.66E-06	0	10	REGN33
74523	KNPKFNCYHPLGRYGFHPTVGKSF	IGHV_RBD	1	IGHJ_RBD	7.46E-06	1	10	REGN33
166485	KNKQFNCYWPIASYGFYPTDGQSW	IGHV_RBD	1	IGHJ_RBD	7.66E-06	0	10	REGN33
116162	KNRGFNCYVPLNHYGFWPTSGHDW	IGHV_RBD	1	IGHJ_RBD	7.66E-06	0	9	REGN33
143625	KHQGFNCYDPLVKYGFLTTAGEDW	IGHV_RBD	1	IGHJ_RBD	7.66E-06	0	11	REGN33
40934	KNTQFNCYDPLRRYGFWTTSGRDF	IGHV_RBD	1	IGHJ_RBD	7.46E-06	1	11	REGN33
7652	KNPGFNCYPPIVPYGFWPTIGKGY	IGHV_RBD	3	IGHJ_RBD	2.24E-05	1	8	REGN33
162551	YNRGFNCYVPLVGYGFQRTVGVDF	IGHV_RBD	1	IGHJ_RBD	7.66E-06	0	9	REGN33
104453	KYPGFNCYSPLWEYGFWPTVGRNW	IGHV_RBD	1	IGHJ_RBD	7.66E-06	0	10	REGN33
133491	KNRGFNCYDPIFKYGFQPTVGSGW	IGHV_RBD	1	IGHJ_RBD	7.66E-06	0	8	REGN33
44992	KNEGFNCYEPLHRYGFWRTGGRNF	IGHV_RBD	1	IGHJ_RBD	7.46E-06	1	9	REGN33
60459	KNEGFNCYGPLFTYGFWPTVGKGF	IGHV_RBD	1	IGHJ_RBD	7.46E-06	1	7	REGN33
6377	KNTGFNCYNPLARYGFQRTIGQDY	IGHV_RBD	3	IGHJ_RBD	2.24E-05	1	8	REGN33
28685	TCEGFNCYMPIVGYGFQPTFGEDW	IGHV_RBD	1	IGHJ_RBD	7.46E-06	1	10	REGN33
129405	RNRKFNCYFPIANYGFWTTAGKGW	IGHV_RBD	1	IGHJ_RBD	7.66E-06	0	11	REGN33
83118	KNEGFNCYKPITNYGFFRTEGLGY	IGHV_RBD	1	IGHJ_RBD	7.46E-06	1	8	REGN33
89978	VRPKFNCYDPIVAYGFFRTNGDGY	IGHV_RBD	3	IGHJ_RBD	2.30E-05	0	11	REGN33
171301	KNRGFNCYRPLIAYGFQPTVGMGF	IGHV_RBD	1	IGHJ_RBD	7.66E-06	0	7	REGN33
68097	KNTGFNCYMPLNPYGFFPTVGVDW	IGHV_RBD	1	IGHJ_RBD	7.46E-06	1	8	REGN33
146284	VNAGFNCYFPLYGYGFHPTGGRGW	IGHV_RBD	1	IGHJ_RBD	7.66E-06	0	8	REGN33
115436	KNTGFNCYDPLSPYGFWTTSGLDW	IGHV_RBD	1	IGHJ_RBD	7.66E-06	0	10	REGN33
113013	KLTGFNCYYPIHTYGFWPTVGNSY	IGHV_RBD	1	IGHJ_RBD	7.66E-06	0	10	REGN33
42445	KNAGFNCYSPLAAYGFFRTAGGGY	IGHV_RBD	1	IGHJ_RBD	7.46E-06	1	8	REGN33
139949	VGKGFNCYYPLYQYGFYRTGGESF	IGHV_RBD	1	IGHJ_RBD	7.66E-06	0	12	REGN33
80656	GNEKFNCYSPLMTYGFHTTSGISF	IGHV_RBD	1	IGHJ_RBD	7.46E-06	1	11	REGN33
155669	PREGFNCYFPLYQYGFWPTSGHGW	IGHV_RBD	1	IGHJ_RBD	7.66E-06	0	8	REGN33
44594	KRGGFNCYSPIWGYGFQPTWGKDY	IGHV_RBD	1	IGHJ_RBD	7.46E-06	1	9	REGN33
44294	TQEGFNCYRPIISYGFQTTVGKGW	IGHV_RBD	1	IGHJ_RBD	7.46E-06	1	9	REGN33
72397	KNKGFNCYAPINNYGFWPTMGKDW	IGHV_RBD	1	IGHJ_RBD	7.46E-06	1	10	REGN33
30972	KNEQFNCYAPLAGYGFQTTYGKGY	IGHV_RBD	1	IGHJ_RBD	7.46E-06	1	7	REGN33
72757	KNRGFNCYYPIKPYGFYRTWGRDY	IGHV_RBD	1	IGHJ_RBD	7.46E-06	1	10	REGN33
59930	KNEGFNCYRPLAGYGFWRTNGMDY	IGHV_RBD	1	IGHJ_RBD	7.46E-06	1	7	REGN33
10349	KNEGFNCYGPLAGYGFFTTAGRDW	IGHV_RBD	3	IGHJ_RBD	2.24E-05	1	9	REGN33
154134	LNAGFNCYFPLHNYGFYRTTGIGY	IGHV_RBD	1	IGHJ_RBD	7.66E-06	0	8	REGN33
44059	KNEQFNCYMPLVRYGFYPTIGVDY	IGHV_RBD	1	IGHJ_RBD	7.46E-06	1	7	REGN33
25795	RQKGFNCYSPITPYGFFRTAGQSY	IGHV_RBD	2	IGHJ_RBD	1.49E-05	1	12	REGN33
48596	KNGGFNCYYPLGRYGFYPTNGVSF	IGHV_RBD	1	IGHJ_RBD	7.46E-06	1	7	REGN33
88316	PTAGFNCYDPLFHYGFWPTNGEDW	IGHV_RBD	3	IGHJ_RBD	2.30E-05	0	10	REGN33
13465	KNGQFNCYNPIMRYGFYRTNGLDW	IGHV_RBD	2	IGHJ_RBD	1.49E-05	1	11	REGN33
126425	PHRGFNCYYPLKEYGFFPTSGLNF	IGHV_RBD	1	IGHJ_RBD	7.66E-06	0	11	REGN33
61677	TIEGFNCYLPIARYGFFRTGGENF	IGHV_RBD	1	IGHJ_RBD	7.46E-06	1	12	REGN33
55676	KNEGFNCYFPLTNYGFWRTSGVGF	IGHV_RBD	1	IGHJ_RBD	7.46E-06	1	6	REGN33
101626	KNAGFNCYRPLFDYGFQPTVGIDW	IGHV_RBD	2	IGHJ_RBD	1.53E-05	0	8	REGN33
99885	KNAGFNCYLPLDSYGFHPTYGRGY	IGHV_RBD	2	IGHJ_RBD	1.53E-05	0	6	REGN33
68353	KNKGFNCYSPLASYGFYRTVGRGF	IGHV_RBD	1	IGHJ_RBD	7.46E-06	1	8	REGN33
94262	KNEQFNCYTPLERYGFFTTVGVGF	IGHV_RBD	2	IGHJ_RBD	1.53E-05	0	8	REGN33
49655	HAPGFNCYYPLGRYGFWRTVGEGY	IGHV_RBD	1	IGHJ_RBD	7.46E-06	1	10	REGN33
48172	RNAQFNCYSPLQRYGFHRTVGKDW	IGHV_RBD	1	IGHJ_RBD	7.46E-06	1	11	REGN33
17675	INEGFNCYMPIKPYGFWRTMGMGY	IGHV_RBD	2	IGHJ_RBD	1.49E-05	1	9	REGN33
57813	RNGGFNCYVPIKSYGFWPTTGIGW	IGHV_RBD	1	IGHJ_RBD	7.46E-06	1	9	REGN33
10413	KNRQFNCYDPLIAYGFQPTWGEDW	IGHV_RBD	3	IGHJ_RBD	2.24E-05	1	9	REGN33
84447	KNPGFNCYVPLFTYGFWPTSGSDW	IGHV_RBD	5	IGHJ_RBD	3.83E-05	0	9	REGN33
51665	DNKGFNCYKPIAHYGFHTTSGLGW	IGHV_RBD	1	IGHJ_RBD	7.46E-06	1	11	REGN33
61459	KNEGFNCYWPLRGYGFHRTSGRGF	IGHV_RBD	1	IGHJ_RBD	7.46E-06	1	8	REGN33
124393	ANTQFNCYVPLLRYGFWPTSGQGW	IGHV_RBD	1	IGHJ_RBD	7.66E-06	0	10	REGN33
11179	KNPGFNCYAPIRAYGFWRTSGRGW	IGHV_RBD	3	IGHJ_RBD	2.24E-05	1	10	REGN33
162158	GGKGFNCYDPLFSYGFQRTTGQDW	IGHV_RBD	1	IGHJ_RBD	7.66E-06	0	10	REGN33
167393	KNEGFNCYTPIDTYGFYPTAGVGY	IGHV_RBD	1	IGHJ_RBD	7.66E-06	0	6	REGN33
35129	VQEGFNCYLPIRKYGFQRTAGKSW	IGHV_RBD	1	IGHJ_RBD	7.46E-06	1	11	REGN33
28122	KNPGFNCYVPLVQYGFWPTTGVDY	IGHV_RBD	2	IGHJ_RBD	1.49E-05	1	7	REGN33
49641	KNEGFNCYFPLGAYGFQRTVGINY	IGHV_RBD	1	IGHJ_RBD	7.46E-06	1	6	REGN33
163318	KNRGFNCYVPIVSYGFHRTIGVNY	IGHV_RBD	1	IGHJ_RBD	7.66E-06	0	8	REGN33
143023	KNPGFNCYCPLERYGFWPTTGRNW	IGHV_RBD	1	IGHJ_RBD	7.66E-06	0	9	REGN33
103392	KNAGFNCYAPIVTYGFWRTNGDGW	IGHV_RBD	2	IGHJ_RBD	1.53E-05	0	9	REGN33
149418	ITTGFNCYLPLCRYGFQTTNGESW	IGHV_RBD	1	IGHJ_RBD	7.66E-06	0	10	REGN33
138762	GNRGFNCYHPIFSYGFQRTTGENY	IGHV_RBD	1	IGHJ_RBD	7.66E-06	0	9	REGN33
46421	KNTGFNCYVPLASYGFWPTSGEDY	IGHV_RBD	1	IGHJ_RBD	7.46E-06	1	7	REGN33
108987	QHEGFNCYFPLFRYGFYRTYGLDY	IGHV_RBD	1	IGHJ_RBD	7.66E-06	0	9	REGN33
48498	KNQKFNCYFPLRPYGFWRTVGRDY	IGHV_RBD	1	IGHJ_RBD	7.46E-06	1	9	REGN33
92609	KNTGFNCYMPLFHYGFWPTVGIDY	IGHV_RBD	2	IGHJ_RBD	1.53E-05	0	8	REGN33
115277	KNAGFNCYHPLFEYGFWRTSGVDW	IGHV_RBD	1	IGHJ_RBD	7.66E-06	0	9	REGN33
97505	KNAGFNCYEPLTRYGFQRTVGDGW	IGHV_RBD	2	IGHJ_RBD	1.53E-05	0	8	REGN33
24746	KNGGFNCYDPIGRYGFWTTSGKGY	IGHV_RBD	2	IGHJ_RBD	1.49E-05	1	9	REGN33
72045	KNGQFNCYAPIVSYGFHPTVGEDW	IGHV_RBD	1	IGHJ_RBD	7.46E-06	1	10	REGN33
93710	LNRKFNCYDPLVNYGFLPTTGVGW	IGHV_RBD	2	IGHJ_RBD	1.53E-05	0	9	REGN33
13384	KNPKFNCYYPLGRYGFWPTIGKGY	IGHV_RBD	2	IGHJ_RBD	1.49E-05	1	8	REGN33
29202	GNAGFNCYDPLASYGFWTTVGRGY	IGHV_RBD	1	IGHJ_RBD	7.46E-06	1	8	REGN33
136102	KNKQFNCYFPLVRYGFQRTSGVDW	IGHV_RBD	1	IGHJ_RBD	7.66E-06	0	8	REGN33
98216	KNQGFNCYRPLFRYGFHPTWGRNW	IGHV_RBD	2	IGHJ_RBD	1.53E-05	0	9	REGN33
32023	GNEGFNCYDPLGTYGFFPTLGRGW	IGHV_RBD	1	IGHJ_RBD	7.46E-06	1	8	REGN33
151721	KHQGFNCYVPLENYGFWPTAGDGF	IGHV_RBD	1	IGHJ_RBD	7.66E-06	0	9	REGN33
13926	KNEQFNCYYPIVPYGFWTTAGLGW	IGHV_RBD	2	IGHJ_RBD	1.49E-05	1	10	REGN33
37004	KNQGFNCYPPLAGYGFFTTSGESY	IGHV_RBD	1	IGHJ_RBD	7.46E-06	1	9	REGN33
150072	RQEGFNCYRPLFRYGFFTTGGVSY	IGHV_RBD	1	IGHJ_RBD	7.66E-06	0	9	REGN33
103176	KNGQFNCYHPLYPYGFHPTTGQSY	IGHV_RBD	2	IGHJ_RBD	1.53E-05	0	9	REGN33
187964	KNEGFNCYFPLWSYGFQRTNGLGY	IGHV_RBD	1	IGHJ_RBD	1.55E-05	0	3	REGN33
75530	KNKGFNCYAPIATYGFQRTMGLGY	IGHV_RBD	1	IGHJ_RBD	7.46E-06	1	8	REGN33
96254	CNKGFNCYVPIFSYGFWPTLGRDW	IGHV_RBD	2	IGHJ_RBD	1.53E-05	0	10	REGN33
40947	RNQGFNCYSPISAYGFYTTAGVSW	IGHV_RBD	1	IGHJ_RBD	7.46E-06	1	11	REGN33
19566	KNKGFNCYSPLGNYGFYRTVGESW	IGHV_RBD	2	IGHJ_RBD	1.49E-05	1	10	REGN33
70401	KNKGFNCYSPLIPYGFWRTSGLNF	IGHV_RBD	1	IGHJ_RBD	7.46E-06	1	10	REGN33
174369	KNEGFNCYWPLFGYGFFTTGGENF	IGHV_RBD	1	IGHJ_RBD	7.66E-06	0	9	REGN33
44122	KNAQFNCYNPLRSYGFWTTSGKNW	IGHV_RBD	1	IGHJ_RBD	7.46E-06	1	10	REGN33
158370	KNRGFNCYVPIVGYGFQPTWGRGF	IGHV_RBD	1	IGHJ_RBD	7.66E-06	0	8	REGN33
162741	KNRGFNCYLPLVRYGFWRTSGRDF	IGHV_RBD	1	IGHJ_RBD	7.66E-06	0	10	REGN33
156364	THKGFNCYNPLIRYGFWPTGGHGW	IGHV_RBD	1	IGHJ_RBD	7.66E-06	0	10	REGN33
13526	KNEGFNCYDPLVSYGFWRTGGEGF	IGHV_RBD	2	IGHJ_RBD	1.49E-05	1	7	REGN33
19557	KNAQFNCYSPLARYGFQPTTGVNW	IGHV_RBD	2	IGHJ_RBD	1.49E-05	1	8	REGN33
55402	KNTGFNCYPPLVRYGFFTTTGVNY	IGHV_RBD	1	IGHJ_RBD	7.46E-06	1	8	REGN33
147922	KITGFNCYVPLQAYGFWPTHGRSW	IGHV_RBD	1	IGHJ_RBD	7.66E-06	0	9	REGN33
89071	KNAGFNCYYPLWEYGFHPTGGVGY	IGHV_RBD	3	IGHJ_RBD	2.30E-05	0	6	REGN33
156258	TNKGFNCYRPIRAYGFYTTVGGDW	IGHV_RBD	1	IGHJ_RBD	7.66E-06	0	12	REGN33
7006	KNEGFNCYYPLVAYGFWRTSGRNY	IGHV_RBD	3	IGHJ_RBD	2.24E-05	1	8	REGN33
68953	KNEGFNCYSPIYKYGFQPTVGGDY	IGHV_RBD	1	IGHJ_RBD	7.46E-06	1	7	REGN33
10104	KNEQFNCYVPLAQYGFWTTAGKDY	IGHV_RBD	3	IGHJ_RBD	2.24E-05	1	9	REGN33
49189	LNGGFNCYEPLHHYGFFTTTGLDF	IGHV_RBD	1	IGHJ_RBD	7.46E-06	1	11	REGN33
152825	VARGFNCYLPLVRYGFQRTSGVGY	IGHV_RBD	1	IGHJ_RBD	7.66E-06	0	8	REGN33
21406	KNRGFNCYDPIHPYGFFRTSGINW	IGHV_RBD	2	IGHJ_RBD	1.49E-05	1	11	REGN33
164725	KNTGFNCYEPIVRYGFLPTYGRGW	IGHV_RBD	1	IGHJ_RBD	7.66E-06	0	9	REGN33
72676	PSPGFNCYYPLRPYGFYRTVGRDW	IGHV_RBD	1	IGHJ_RBD	7.46E-06	1	12	REGN33
90988	HRKGFNCYFPLFRYGFFRTDGVNW	IGHV_RBD	3	IGHJ_RBD	2.30E-05	0	10	REGN33
62974	TLRGFNCYAPIVSYGFFPTTGEGW	IGHV_RBD	1	IGHJ_RBD	7.46E-06	1	10	REGN33
119157	TETGFNCYVPLHSYGFQRTFGSGW	IGHV_RBD	1	IGHJ_RBD	7.66E-06	0	9	REGN33
47121	GNEGFNCYCPLSAYGFHRTVGKDW	IGHV_RBD	1	IGHJ_RBD	7.46E-06	1	10	REGN33
47345	KNPGFNCYVPIGAYGFYPTQGIDW	IGHV_RBD	1	IGHJ_RBD	7.46E-06	1	10	REGN33
64068	KNKGFNCYNPLVAYGFFRTGGSDY	IGHV_RBD	1	IGHJ_RBD	7.46E-06	1	9	REGN33
33807	RNEKFNCYYPLAHYGFQRTYGDNF	IGHV_RBD	1	IGHJ_RBD	7.46E-06	1	10	REGN33
22374	RNQGFNCYCPISHYGFHTTAGLNW	IGHV_RBD	2	IGHJ_RBD	1.49E-05	1	12	REGN33
53071	KNAGFNCYSPIVSYGFQTTAGEGF	IGHV_RBD	1	IGHJ_RBD	7.46E-06	1	8	REGN33
94199	KNEGFNCYRPLYRYGFFRTGGVSF	IGHV_RBD	2	IGHJ_RBD	1.53E-05	0	8	REGN33
134535	KNRGFNCYEPLCRYGFWTTIGVSY	IGHV_RBD	1	IGHJ_RBD	7.66E-06	0	8	REGN33
60472	KNEGFNCYNPIVGYGFHRTVGMDF	IGHV_RBD	1	IGHJ_RBD	7.46E-06	1	10	REGN33
71630	KNEGFNCYSPLGRYGFQRTNGRNW	IGHV_RBD	1	IGHJ_RBD	7.46E-06	1	7	REGN33
53578	KNEQFNCYCPIANYGFHPTVGEGW	IGHV_RBD	1	IGHJ_RBD	7.46E-06	1	9	REGN33
46727	VSEGFNCYYPIRNYGFFPTQGNDW	IGHV_RBD	1	IGHJ_RBD	7.46E-06	1	11	REGN33
4294	KNEGFNCYLPLQSYGFWPTSGQSW	IGHV_RBD	4	IGHJ_RBD	2.99E-05	1	6	REGN33
73886	KNRGFNCYPPIFAYGFHPTYGENF	IGHV_RBD	1	IGHJ_RBD	7.46E-06	1	10	REGN33
168352	KNKGFNCYGPIVRYGFQPTSGESW	IGHV_RBD	1	IGHJ_RBD	7.66E-06	0	9	REGN33
21801	IVEGFNCYRPIVKYGFWRTTGIGF	IGHV_RBD	2	IGHJ_RBD	1.49E-05	1	11	REGN33
136979	TNTGFNCYSPLWRYGFQTTVGLGW	IGHV_RBD	1	IGHJ_RBD	7.66E-06	0	9	REGN33
57038	KNGGFNCYDPIVRYGFWPTVGISF	IGHV_RBD	1	IGHJ_RBD	7.46E-06	1	10	REGN33
6992	KNEGFNCYSPIKRYGFWRTSGEGW	IGHV_RBD	3	IGHJ_RBD	2.24E-05	1	9	REGN33
127787	KNQGFNCYYPLCRYGFWPTGGLNY	IGHV_RBD	1	IGHJ_RBD	7.66E-06	0	8	REGN33
126574	KNRKFNCYRPIYPYGFWPTAGVNW	IGHV_RBD	1	IGHJ_RBD	7.66E-06	0	10	REGN33
93300	LNTQFNCYMPIINYGFWPTVGKGY	IGHV_RBD	2	IGHJ_RBD	1.53E-05	0	10	REGN33
168939	HNKGFNCYYPLARYGFWPTFGEGW	IGHV_RBD	1	IGHJ_RBD	7.66E-06	0	9	REGN33
98076	VKKGFNCYEPIMRYGFQPTIGLDW	IGHV_RBD	2	IGHJ_RBD	1.53E-05	0	11	REGN33
24242	KNRGFNCYAPIAQYGFWPTAGRGF	IGHV_RBD	2	IGHJ_RBD	1.49E-05	1	9	REGN33
156835	KNQGFNCYTPLDKYGFYRTSGVGW	IGHV_RBD	1	IGHJ_RBD	7.66E-06	0	8	REGN33
58728	KNKGFNCYGPLVEYGFWRTAGRNW	IGHV_RBD	1	IGHJ_RBD	7.46E-06	1	10	REGN33
2851	KNGGFNCYSPIYPYGFQPTHGIGF	IGHV_RBD	4	IGHJ_RBD	2.99E-05	1	8	REGN33
169902	KNTGFNCYRPIYEYGFFPTFGSGF	IGHV_RBD	1	IGHJ_RBD	7.66E-06	0	9	REGN33
101316	KNPKFNCYHPLVRYGFQRTVGIGW	IGHV_RBD	2	IGHJ_RBD	1.53E-05	0	9	REGN33
18197	KNGGFNCYAPLVHYGFWPTMGRGY	IGHV_RBD	2	IGHJ_RBD	1.49E-05	1	7	REGN33
8156	KNEGFNCYGPLRPYGFWRTGGQGY	IGHV_RBD	3	IGHJ_RBD	2.24E-05	1	7	REGN33
40228	RNGGFNCYYPIASYGFWRTSGEDY	IGHV_RBD	1	IGHJ_RBD	7.46E-06	1	10	REGN33
146599	KRRGFNCYRPLVNYGFQRTMGVSW	IGHV_RBD	1	IGHJ_RBD	7.66E-06	0	9	REGN33
148554	QNQKFNCYFPLMRYGFLPTVGRDY	IGHV_RBD	1	IGHJ_RBD	7.66E-06	0	9	REGN33
51933	KNPQFNCYWPLGGYGFHPTAGRNW	IGHV_RBD	1	IGHJ_RBD	7.46E-06	1	10	REGN33
128167	TLEGFNCYAPIFNYGFWRTAGVGY	IGHV_RBD	1	IGHJ_RBD	7.66E-06	0	9	REGN33
39438	KNGGFNCYYPLIRYGFFTTSGEGW	IGHV_RBD	1	IGHJ_RBD	7.46E-06	1	9	REGN33
152548	KNKGFNCYSPLVHYGFWRTKGRDF	IGHV_RBD	1	IGHJ_RBD	7.66E-06	0	10	REGN33
25713	KNEQFNCYLPLMSYGFFRTSGVDW	IGHV_RBD	2	IGHJ_RBD	1.49E-05	1	8	REGN33
99038	KNEGFNCYLPLYAYGFYTTSGDNY	IGHV_RBD	2	IGHJ_RBD	1.53E-05	0	8	REGN33
7963	KNGGFNCYNPLVHYGFWPTTGISF	IGHV_RBD	3	IGHJ_RBD	2.24E-05	1	9	REGN33
49392	DNEGFNCYYPLTAYGFFRTSGVNY	IGHV_RBD	1	IGHJ_RBD	7.46E-06	1	8	REGN33
154952	KNRGFNCYKPLAAYGFWRTNGLDW	IGHV_RBD	1	IGHJ_RBD	7.66E-06	0	9	REGN33
60704	KNQGFNCYWPLGHYGFQTTSGRGW	IGHV_RBD	1	IGHJ_RBD	7.46E-06	1	8	REGN33
92440	KNRGFNCYQPLYSYGFWRTSGVGF	IGHV_RBD	2	IGHJ_RBD	1.53E-05	0	7	REGN33
63060	KNPGFNCYYPIGQYGFQRTIGIGY	IGHV_RBD	1	IGHJ_RBD	7.46E-06	1	8	REGN33
35320	TRAGFNCYVPLSKYGFQRTSGQGW	IGHV_RBD	1	IGHJ_RBD	7.46E-06	1	10	REGN33
26050	KNEGFNCYSPIYQYGFYPTDGSSW	IGHV_RBD	2	IGHJ_RBD	1.49E-05	1	9	REGN33
86242	KNKQFNCYKPLVAYGFQRTQGEGF	IGHV_RBD	4	IGHJ_RBD	3.06E-05	0	9	REGN33
112357	TNEGFNCYYPLVRYGFQRTIGIGW	IGHV_RBD	1	IGHJ_RBD	7.66E-06	0	8	REGN33
170485	KNKGFNCYEPLFAYGFHRTNGQSF	IGHV_RBD	1	IGHJ_RBD	7.66E-06	0	9	REGN33
74544	GNEGFNCYDPLSAYGFWRTVGEGW	IGHV_RBD	1	IGHJ_RBD	7.46E-06	1	9	REGN33
66555	KNTGFNCYYPIVGYGFQTTFGDNF	IGHV_RBD	1	IGHJ_RBD	7.46E-06	1	10	REGN33
121936	KRRGFNCYLPLAKYGFQRTIGQGY	IGHV_RBD	1	IGHJ_RBD	7.66E-06	0	8	REGN33
114843	KNQGFNCYGPIYGYGFWRTSGRSW	IGHV_RBD	1	IGHJ_RBD	7.66E-06	0	11	REGN33
64594	KNAKFNCYSPIKAYGFHRTSGLGW	IGHV_RBD	1	IGHJ_RBD	7.46E-06	1	11	REGN33
17506	RLPGFNCYNPLGSYGFYRTSGINW	IGHV_RBD	2	IGHJ_RBD	1.49E-05	1	11	REGN33
176050	YTQGFNCYHPLANYGFQPTMGDGW	IGHV_RBD	1	IGHJ_RBD	7.66E-06	0	9	REGN33
79526	KNTGFNCYAPLHEYGFHRTTGVGW	IGHV_RBD	1	IGHJ_RBD	7.46E-06	1	8	REGN33
51385	LSEGFNCYGPLVPYGFWPTTGMGW	IGHV_RBD	1	IGHJ_RBD	7.46E-06	1	9	REGN33
83398	KNKGFNCYVPLAQYGFWRTSGLGY	IGHV_RBD	8	IGHJ_RBD	6.13E-05	0	8	REGN33
16596	KNAGFNCYGPLQHYGFWTTNGNDY	IGHV_RBD	2	IGHJ_RBD	1.49E-05	1	7	REGN33
92391	KNKGFNCYFPIVRYGFQRTGGDGW	IGHV_RBD	2	IGHJ_RBD	1.53E-05	0	8	REGN33
100533	KNGQFNCYSPLFAYGFQRTFGSGW	IGHV_RBD	2	IGHJ_RBD	1.53E-05	0	9	REGN33
89837	KNQGFNCYDPLWPYGFHTTSGVNW	IGHV_RBD	3	IGHJ_RBD	2.30E-05	0	9	REGN33
114853	KNQGFNCYYPLYRYGFWPTQGGGF	IGHV_RBD	1	IGHJ_RBD	7.66E-06	0	8	REGN33
32938	KNKGFNCYSPIRAYGFQTTLGRGF	IGHV_RBD	1	IGHJ_RBD	7.46E-06	1	9	REGN33
33522	KAQGFNCYYPIANYGFWRTQGIGY	IGHV_RBD	1	IGHJ_RBD	7.46E-06	1	10	REGN33
13830	KNAQFNCYPPIVSYGFFRTNGVGY	IGHV_RBD	2	IGHJ_RBD	1.49E-05	1	7	REGN33
26733	KNAGFNCYKPLLAYGFFTTQGVDY	IGHV_RBD	2	IGHJ_RBD	1.49E-05	1	8	REGN33
36561	KNAKFNCYPPLAKYGFWRTAGRGF	IGHV_RBD	1	IGHJ_RBD	7.46E-06	1	10	REGN33
40266	PNEGFNCYCPLMPYGFQPTWGIGW	IGHV_RBD	1	IGHJ_RBD	7.46E-06	1	7	REGN33
96412	IHRQFNCYAPLFSYGFQRTVGIGW	IGHV_RBD	2	IGHJ_RBD	1.53E-05	0	10	REGN33
28780	VLAQFNCYDPLASYGFHRTNGEGY	IGHV_RBD	1	IGHJ_RBD	7.46E-06	1	9	REGN33
187958	KNRGFNCYFPLWSYGFQTTNGVSY	IGHV_RBD	1	IGHJ_RBD	1.55E-05	0	4	REGN33
59208	KNPGFNCYTPIVSYGFWRTSGEDY	IGHV_RBD	1	IGHJ_RBD	7.46E-06	1	9	REGN33
85874	TRQGFNCYQPIVRYGFWTTGGVDW	IGHV_RBD	4	IGHJ_RBD	3.06E-05	0	12	REGN33
69505	KNTGFNCYSPIAHYGFWRTIGVNY	IGHV_RBD	1	IGHJ_RBD	7.46E-06	1	9	REGN33
28584	VNPGFNCYQPLASYGFLTTTGLGW	IGHV_RBD	1	IGHJ_RBD	7.46E-06	1	9	REGN33
107159	KRKGFNCYEPLDRYGFWPTVGMDW	IGHV_RBD	1	IGHJ_RBD	7.66E-06	0	10	REGN33
31915	KNRGFNCYDPLGAYGFWPTGGMDY	IGHV_RBD	1	IGHJ_RBD	7.46E-06	1	8	REGN33
166927	TQTGFNCYLPISRYGFWPTVGHGY	IGHV_RBD	1	IGHJ_RBD	7.66E-06	0	10	REGN33
161437	LNRGFNCYVPLASYGFWRTIGQGW	IGHV_RBD	1	IGHJ_RBD	7.66E-06	0	9	REGN33
28228	KNAGFNCYRPIVTYGFHPTVGRGY	IGHV_RBD	2	IGHJ_RBD	1.49E-05	1	8	REGN33
70720	KKQGFNCYEPIGHYGFFTTAGIDY	IGHV_RBD	1	IGHJ_RBD	7.46E-06	1	11	REGN33
40304	KNPGFNCYNPLGHYGFLRTSGLGW	IGHV_RBD	1	IGHJ_RBD	7.46E-06	1	9	REGN33
67859	KNRKFNCYGPLVKYGFWPTLGVDY	IGHV_RBD	1	IGHJ_RBD	7.46E-06	1	8	REGN33
3133	KNEKFNCYSPIVQYGFWPTHGRGW	IGHV_RBD	4	IGHJ_RBD	2.99E-05	1	9	REGN33
6021	KNEGFNCYYPIGRYGFHRTMGRNF	IGHV_RBD	3	IGHJ_RBD	2.24E-05	1	10	REGN33
81276	KNQGFNCYSPISGYGFYPTLGEGW	IGHV_RBD	1	IGHJ_RBD	7.46E-06	1	9	REGN33
86882	KNQGFNCYWPIFRYGFYPTAGISW	IGHV_RBD	4	IGHJ_RBD	3.06E-05	0	10	REGN33
145617	FLAGFNCYVPLLTYGFQRTNGLNY	IGHV_RBD	1	IGHJ_RBD	7.66E-06	0	9	REGN33
17896	KNGGFNCYFPIVRYGFQPTVGRDF	IGHV_RBD	2	IGHJ_RBD	1.49E-05	1	8	REGN33
68181	SNEGFNCYAPLSGYGFWPTVGIDF	IGHV_RBD	1	IGHJ_RBD	7.46E-06	1	9	REGN33
125353	KNAGFNCYIPLSRYGFHPTVGSGY	IGHV_RBD	1	IGHJ_RBD	7.66E-06	0	7	REGN33
37574	KNAGFNCYAPLCHYGFQPTVGLGF	IGHV_RBD	1	IGHJ_RBD	7.46E-06	1	7	REGN33
28294	KNEGFNCYRPLVGYGFYRTGGMNY	IGHV_RBD	1	IGHJ_RBD	7.46E-06	1	8	REGN33
12460	KNGGFNCYFPLYNYGFWPTLGMDF	IGHV_RBD	2	IGHJ_RBD	1.49E-05	1	8	REGN33
104006	KNPGFNCYVPLSHYGFWPTQGGGW	IGHV_RBD	1	IGHJ_RBD	7.66E-06	0	8	REGN33
114371	LGAGFNCYVPIYNYGFLRTQGIGW	IGHV_RBD	1	IGHJ_RBD	7.66E-06	0	12	REGN33
31660	LHQGFNCYWPLGSYGFFRTVGESY	IGHV_RBD	1	IGHJ_RBD	7.46E-06	1	10	REGN33
170516	QNQGFNCYCPIVRYGFQRTQGMGW	IGHV_RBD	1	IGHJ_RBD	7.66E-06	0	10	REGN33
31187	KNAGFNCYSPLVSYGFQPTGGESY	IGHV_RBD	1	IGHJ_RBD	7.46E-06	1	6	REGN33
261	KNEGFNCYRPIVSYGFWPTVGIGF	IGHV_RBD	7	IGHJ_RBD	5.22E-05	1	7	REGN33
27927	KNKGFNCYDPLRAYGFYPTVGDDF	IGHV_RBD	2	IGHJ_RBD	1.49E-05	1	9	REGN33
6783	KNRGFNCYSPIKEYGFHPTLGLDW	IGHV_RBD	3	IGHJ_RBD	2.24E-05	1	10	REGN33
6668	KNQGFNCYSPLVEYGFFPTNGVSY	IGHV_RBD	3	IGHJ_RBD	2.24E-05	1	6	REGN33
78326	TEAGFNCYRPLVEYGFQRTSGIDW	IGHV_RBD	1	IGHJ_RBD	7.46E-06	1	11	REGN33
3381	KNPGFNCYSPLVAYGFWTTSGNGW	IGHV_RBD	4	IGHJ_RBD	2.99E-05	1	9	REGN33
96099	KNRKFNCYMPIYHYGFWPTAGKDY	IGHV_RBD	2	IGHJ_RBD	1.53E-05	0	10	REGN33
158565	LEQGFNCYWPLCSYGFWRTAGVGW	IGHV_RBD	1	IGHJ_RBD	7.66E-06	0	9	REGN33
100813	KNRKFNCYHPITAYGFHPTTGLDW	IGHV_RBD	2	IGHJ_RBD	1.53E-05	0	11	REGN33
163024	TIRGFNCYVPLKRYGFYPTNGISW	IGHV_RBD	1	IGHJ_RBD	7.66E-06	0	10	REGN33
140595	KNTGFNCYDPLMPYGFYTTGGRGY	IGHV_RBD	1	IGHJ_RBD	7.66E-06	0	8	REGN33
71631	KNEKFNCYFPIARYGFQRTTGVDF	IGHV_RBD	1	IGHJ_RBD	7.46E-06	1	8	REGN33
50586	KAAGFNCYKPIREYGFWPTVGHDF	IGHV_RBD	1	IGHJ_RBD	7.46E-06	1	11	REGN33
73730	KNTGFNCYSPLSAYGFFRTTGSGW	IGHV_RBD	1	IGHJ_RBD	7.46E-06	1	9	REGN33
102582	KNRKFNCYSPLVHYGFYPTVGVGW	IGHV_RBD	2	IGHJ_RBD	1.53E-05	0	8	REGN33
11789	KNPGFNCYDPLRPYGFWTTVGVDW	IGHV_RBD	3	IGHJ_RBD	2.24E-05	1	9	REGN33
81272	KRAGFNCYAPIVAYGFQRTNGKGW	IGHV_RBD	1	IGHJ_RBD	7.46E-06	1	9	REGN33
80731	VCTGFNCYNPIRHYGFYRTSGRGY	IGHV_RBD	1	IGHJ_RBD	7.46E-06	1	11	REGN33
32083	KNTGFNCYKPILRYGFHPTLGNGF	IGHV_RBD	1	IGHJ_RBD	7.46E-06	1	9	REGN33
76997	KNRGFNCYSPLRAYGFFRTAGRSW	IGHV_RBD	1	IGHJ_RBD	7.46E-06	1	10	REGN33
60652	KNAGFNCYPPLYPYGFHPTFGKNW	IGHV_RBD	1	IGHJ_RBD	7.46E-06	1	9	REGN33
54958	KNKQFNCYFPIAGYGFYPTSGVGY	IGHV_RBD	1	IGHJ_RBD	7.46E-06	1	7	REGN33
81002	KNGQFNCYDPISHYGFYPTTGRSW	IGHV_RBD	1	IGHJ_RBD	7.46E-06	1	11	REGN33
187057	KNRGFNCYFPLWPYGFQPTNGVGY	IGHV_RBD	18	IGHJ_RBD	0.000279742	0	3	REGN33
52938	KNKGFNCYFPIGRYGFWPTGGIDF	IGHV_RBD	1	IGHJ_RBD	7.46E-06	1	9	REGN33
100456	KNTGFNCYIPLAEYGFQTTVGQNW	IGHV_RBD	2	IGHJ_RBD	1.53E-05	0	9	REGN33
173022	KAQGFNCYRPIVSYGFQTTVGVSF	IGHV_RBD	1	IGHJ_RBD	7.66E-06	0	9	REGN33
186499	KNEGFNCYKPLQPYGFQPTYGVGY	IGHV_RBD	1	IGHJ_RBD	2.95E-06	1	3	REGN33
150892	KNAGFNCYRPLDRYGFLPTTGRGY	IGHV_RBD	1	IGHJ_RBD	7.66E-06	0	7	REGN33
64898	KNEGFNCYNPLRPYGFQRTIGKGW	IGHV_RBD	1	IGHJ_RBD	7.46E-06	1	7	REGN33
102158	KNAGFNCYRPLYRYGFWRTSGRDW	IGHV_RBD	2	IGHJ_RBD	1.53E-05	0	10	REGN33
123872	KNRGFNCYMPLERYGFQTTVGKGW	IGHV_RBD	1	IGHJ_RBD	7.66E-06	0	8	REGN33
180829	KNEGFNCYEPLQEYGFQPTNGKGY	IGHV_RBD	13	IGHJ_RBD	3.83E-05	1	3	REGN33
122091	KNEGFNCYYPLYSYGFQRTFGQGW	IGHV_RBD	1	IGHJ_RBD	7.66E-06	0	6	REGN33
78382	VHPGFNCYTPIHRYGFQPTYGRDY	IGHV_RBD	1	IGHJ_RBD	7.46E-06	1	10	REGN33
43202	KNEGFNCYWPLGRYGFQPTAGMSF	IGHV_RBD	1	IGHJ_RBD	7.46E-06	1	7	REGN33
58955	KNKGFNCYSPLHRYGFQTTNGDGW	IGHV_RBD	1	IGHJ_RBD	7.46E-06	1	7	REGN33
155527	PNEGFNCYRPLFTYGFQRTSGGGW	IGHV_RBD	1	IGHJ_RBD	7.66E-06	0	8	REGN33
121420	KNEKFNCYRPLERYGFHRTVGRSW	IGHV_RBD	1	IGHJ_RBD	7.66E-06	0	10	REGN33
101989	VLRGFNCYWPIFHYGFFPTTGGDW	IGHV_RBD	2	IGHJ_RBD	1.53E-05	0	12	REGN33
137765	KNTGFNCYRPLTHYGFWPTSGRGW	IGHV_RBD	1	IGHJ_RBD	7.66E-06	0	8	REGN33
45531	KNAGFNCYPPIVAYGFWRTHGEGY	IGHV_RBD	1	IGHJ_RBD	7.46E-06	1	9	REGN33
24955	KNAQFNCYKPIVAYGFYPTSGESW	IGHV_RBD	2	IGHJ_RBD	1.49E-05	1	11	REGN33
132578	KNKGFNCYVPLYHYGFHRTTGQSY	IGHV_RBD	1	IGHJ_RBD	7.66E-06	0	9	REGN33
159768	KNAGFNCYVPLVSYGFQTTVGRGW	IGHV_RBD	1	IGHJ_RBD	7.66E-06	0	7	REGN33
72231	GNEGFNCYWPLRSYGFQRTFGKDW	IGHV_RBD	1	IGHJ_RBD	7.46E-06	1	8	REGN33
148771	KNRGFNCYLPLLSYGFWPTSGIGY	IGHV_RBD	1	IGHJ_RBD	7.66E-06	0	6	REGN33
121	KNGGFNCYYPLVSYGFHRTFGSDY	IGHV_RBD	8	IGHJ_RBD	5.97E-05	1	8	REGN33
101651	KKQGFNCYLPIMRYGFFTTTGRGY	IGHV_RBD	2	IGHJ_RBD	1.53E-05	0	10	REGN33
88902	KNRGFNCYCPLFRYGFQTTNGRGW	IGHV_RBD	3	IGHJ_RBD	2.30E-05	0	7	REGN33
15740	KNEGFNCYCPLSRYGFFRTSGNGF	IGHV_RBD	2	IGHJ_RBD	1.49E-05	1	8	REGN33
115065	KRKQFNCYYPIVRYGFHRTEGKGY	IGHV_RBD	1	IGHJ_RBD	7.66E-06	0	11	REGN33
166865	LTRKFNCYCPLASYGFFPTFGRGW	IGHV_RBD	1	IGHJ_RBD	7.66E-06	0	10	REGN33
112884	KNRGFNCYRPLVPYGFHRTTGRGF	IGHV_RBD	1	IGHJ_RBD	7.66E-06	0	9	REGN33
72089	KVEGFNCYTPICNYGFYPTSGKNY	IGHV_RBD	1	IGHJ_RBD	7.46E-06	1	9	REGN33
113946	TRPQFNCYCPLLRYGFFPTSGRGY	IGHV_RBD	1	IGHJ_RBD	7.66E-06	0	10	REGN33
26869	PVAGFNCYDPIVRYGFWPTSGIDW	IGHV_RBD	2	IGHJ_RBD	1.49E-05	1	12	REGN33
167970	TNQQFNCYAPIFSYGFQPTMGLSW	IGHV_RBD	1	IGHJ_RBD	7.66E-06	0	10	REGN33
105866	KNTGFNCYTPLAGYGFWRTAGQSY	IGHV_RBD	1	IGHJ_RBD	7.66E-06	0	9	REGN33
52461	KHAGFNCYSPIVGYGFQRTNGIGY	IGHV_RBD	1	IGHJ_RBD	7.46E-06	1	8	REGN33
121547	KNKKFNCYVPLIRYGFHTTSGLDW	IGHV_RBD	1	IGHJ_RBD	7.66E-06	0	11	REGN33
68650	KNGQFNCYDPIVNYGFHPTHGLGY	IGHV_RBD	1	IGHJ_RBD	7.46E-06	1	9	REGN33
115086	KNKGFNCYFPISRYGFFRTTGEGW	IGHV_RBD	1	IGHJ_RBD	7.66E-06	0	9	REGN33
79691	KNEKFNCYKPLKTYGFFTTVGEDW	IGHV_RBD	1	IGHJ_RBD	7.46E-06	1	10	REGN33
44149	KNRGFNCYRPIMPYGFYPTSGINF	IGHV_RBD	1	IGHJ_RBD	7.46E-06	1	10	REGN33
160456	KNKKFNCYSPLANYGFWRTGGDGF	IGHV_RBD	1	IGHJ_RBD	7.66E-06	0	10	REGN33
118659	KMKGFNCYFPLAPYGFYPTSGQGW	IGHV_RBD	1	IGHJ_RBD	7.66E-06	0	8	REGN33
12490	KNRGFNCYVPLGRYGFYPTDGVDY	IGHV_RBD	2	IGHJ_RBD	1.49E-05	1	7	REGN33
114019	PNRGFNCYHPIYNYGFFPTCGKDW	IGHV_RBD	1	IGHJ_RBD	7.66E-06	0	11	REGN33
66696	KNKGFNCYYPIMPYGFQTTVGLGY	IGHV_RBD	1	IGHJ_RBD	7.46E-06	1	8	REGN33
18703	KNTQFNCYDPIRGYGFFPTAGVGF	IGHV_RBD	2	IGHJ_RBD	1.49E-05	1	9	REGN33
101164	AVKGFNCYFPIVPYGFQRTTGQGY	IGHV_RBD	2	IGHJ_RBD	1.53E-05	0	9	REGN33
38914	LNKGFNCYAPLVAYGFQRTNGIDW	IGHV_RBD	1	IGHJ_RBD	7.46E-06	1	9	REGN33
159957	KNPGFNCYHPLDQYGFFTTAGSGW	IGHV_RBD	1	IGHJ_RBD	7.66E-06	0	9	REGN33
137463	KNRQFNCYFPLYSYGFQPTYGGGF	IGHV_RBD	1	IGHJ_RBD	7.66E-06	0	6	REGN33
29727	KNGGFNCYWPLARYGFHPTTGKDW	IGHV_RBD	1	IGHJ_RBD	7.46E-06	1	9	REGN33
129367	PAPQFNCYFPLVSYGFQRTVGVSW	IGHV_RBD	1	IGHJ_RBD	7.66E-06	0	9	REGN33
144455	KNTGFNCYRPLKPYGFQTTVGRDW	IGHV_RBD	1	IGHJ_RBD	7.66E-06	0	9	REGN33
69555	KNEKFNCYCPIVPYGFWPTMGRGW	IGHV_RBD	1	IGHJ_RBD	7.46E-06	1	9	REGN33
7206	KNKGFNCYSPLATYGFYRTLGLGW	IGHV_RBD	3	IGHJ_RBD	2.24E-05	1	9	REGN33
169542	PNAGFNCYKPLWNYGFFRTAGDGW	IGHV_RBD	1	IGHJ_RBD	7.66E-06	0	10	REGN33
75779	PAEGFNCYRPLSTYGFQRTNGEGY	IGHV_RBD	1	IGHJ_RBD	7.46E-06	1	7	REGN33
34184	KNGGFNCYFPLRNYGFWRTTGLNF	IGHV_RBD	1	IGHJ_RBD	7.46E-06	1	9	REGN33
90147	KNRGFNCYAPIFAYGFQPTTGMDW	IGHV_RBD	3	IGHJ_RBD	2.30E-05	0	9	REGN33
55954	KNTQFNCYDPLQGYGFWPTVGVDW	IGHV_RBD	1	IGHJ_RBD	7.46E-06	1	8	REGN33
108962	YMTGFNCYCPISHYGFFRTSGVGF	IGHV_RBD	1	IGHJ_RBD	7.66E-06	0	11	REGN33
91827	KNRGFNCYAPITSYGFWRTEGGDW	IGHV_RBD	3	IGHJ_RBD	2.30E-05	0	10	REGN33
37920	KNEGFNCYRPIVPYGFFPTPGKDF	IGHV_RBD	1	IGHJ_RBD	7.46E-06	1	9	REGN33
14385	KNKGFNCYDPIGRYGFFRTTGMNY	IGHV_RBD	2	IGHJ_RBD	1.49E-05	1	10	REGN33
46685	KNKKFNCYPPLARYGFWPTQGVGW	IGHV_RBD	1	IGHJ_RBD	7.46E-06	1	8	REGN33
77306	KNKGFNCYVPIVPYGFQPTFGEDY	IGHV_RBD	1	IGHJ_RBD	7.46E-06	1	8	REGN33
89247	KNKGFNCYNPLERYGFQRTFGRGW	IGHV_RBD	3	IGHJ_RBD	2.30E-05	0	8	REGN33
108217	KNRKFNCYRPIVRYGFWPTVGLGY	IGHV_RBD	1	IGHJ_RBD	7.66E-06	0	9	REGN33
77630	KNQGFNCYPPLHNYGFQTTFGRNW	IGHV_RBD	1	IGHJ_RBD	7.46E-06	1	9	REGN33
38822	KNAGFNCYTPIRRYGFHTTSGRGW	IGHV_RBD	1	IGHJ_RBD	7.46E-06	1	10	REGN33
32495	KNPGFNCYFPLANYGFWPTVGRNW	IGHV_RBD	1	IGHJ_RBD	7.46E-06	1	8	REGN33
10915	KNEGFNCYQPINPYGFYRTSGVSF	IGHV_RBD	3	IGHJ_RBD	2.24E-05	1	9	REGN33
128562	PKKGFNCYAPIHRYGFFPTSGVSF	IGHV_RBD	1	IGHJ_RBD	7.66E-06	0	11	REGN33
40604	KNAGFNCYAPLAGYGFHTTGGNGY	IGHV_RBD	1	IGHJ_RBD	7.46E-06	1	8	REGN33
93844	VNTGFNCYGPLFAYGFFRTGGMGF	IGHV_RBD	2	IGHJ_RBD	1.53E-05	0	10	REGN33
67605	KNRGFNCYSPLSPYGFFTTSGVSW	IGHV_RBD	1	IGHJ_RBD	7.46E-06	1	9	REGN33
75906	KNEGFNCYVPLSEYGFWPTSGRGW	IGHV_RBD	1	IGHJ_RBD	7.46E-06	1	7	REGN33
49467	KNQGFNCYAPLRAYGFFPTNGLDW	IGHV_RBD	1	IGHJ_RBD	7.46E-06	1	8	REGN33
1403	MVPGFNCYSPLMSYGFQRTMGVGW	IGHV_RBD	5	IGHJ_RBD	3.73E-05	1	8	REGN33
89606	KNRKFNCYLPLARYGFQPTSGKGW	IGHV_RBD	3	IGHJ_RBD	2.30E-05	0	8	REGN33
70053	VGEGFNCYEPLAGYGFWRTSGEGY	IGHV_RBD	1	IGHJ_RBD	7.46E-06	1	9	REGN33
146446	GMRGFNCYMPLFHYGFHPTAGDGF	IGHV_RBD	1	IGHJ_RBD	7.66E-06	0	10	REGN33
130510	KNQGFNCYKPIEPYGFHPTSGEGW	IGHV_RBD	1	IGHJ_RBD	7.66E-06	0	9	REGN33
9387	KNEGFNCYVPLRNYGFWPTFGNGW	IGHV_RBD	3	IGHJ_RBD	2.24E-05	1	7	REGN33
57302	KNGGFNCYEPIVPYGFWRTNGLNW	IGHV_RBD	1	IGHJ_RBD	7.46E-06	1	10	REGN33
6745	KNPGFNCYWPLTTYGFFRTAGSDF	IGHV_RBD	3	IGHJ_RBD	2.24E-05	1	10	REGN33
42872	KNKGFNCYDPIARYGFYRTGGISW	IGHV_RBD	1	IGHJ_RBD	7.46E-06	1	11	REGN33
138841	CAGGFNCYYPLFAYGFQPTMGGGW	IGHV_RBD	1	IGHJ_RBD	7.66E-06	0	9	REGN33
154046	YQQGFNCYHPLYKYGFQPTMGGNW	IGHV_RBD	1	IGHJ_RBD	7.66E-06	0	10	REGN33
139985	TQQGFNCYLPLSQYGFLPTVGVGW	IGHV_RBD	1	IGHJ_RBD	7.66E-06	0	9	REGN33
42277	KNEGFNCYRPLATYGFQTTMGESW	IGHV_RBD	1	IGHJ_RBD	7.46E-06	1	8	REGN33
93418	KNKGFNCYVPLCRYGFFRTAGRGF	IGHV_RBD	2	IGHJ_RBD	1.53E-05	0	9	REGN33
116172	KNEGFNCYMPIYQYGFHPTWGRDW	IGHV_RBD	1	IGHJ_RBD	7.66E-06	0	9	REGN33
187599	KNEGFNCYFPLWTYGFQPTNGVGW	IGHV_RBD	1	IGHJ_RBD	1.55E-05	0	3	REGN33
16398	KNTKFNCYAPIVGYGFQPTMGKDW	IGHV_RBD	2	IGHJ_RBD	1.49E-05	1	10	REGN33
148602	KNRQFNCYPPIVPYGFFRTSGRGF	IGHV_RBD	1	IGHJ_RBD	7.66E-06	0	11	REGN33
141003	KNQGFNCYVPLFQYGFQPTVGLNY	IGHV_RBD	1	IGHJ_RBD	7.66E-06	0	7	REGN33
105861	LHTGFNCYFPLITYGFHTTNGNNW	IGHV_RBD	1	IGHJ_RBD	7.66E-06	0	10	REGN33
179444	KNEGFNCYNPLESYGFQPTNGVGY	IGHV_RBD	23	IGHJ_RBD	6.78E-05	1	2	REGN33
126411	KNRGFNCYRPLVTYGFQPTVGIDW	IGHV_RBD	1	IGHJ_RBD	7.66E-06	0	8	REGN33
90950	KNRGFNCYRPLSRYGFQTTNGLGY	IGHV_RBD	3	IGHJ_RBD	2.30E-05	0	6	REGN33
87563	KNTGFNCYRPIETYGFYPTVGSGW	IGHV_RBD	3	IGHJ_RBD	2.30E-05	0	9	REGN33
34931	KNRGFNCYNPLIPYGFQTTSGIGF	IGHV_RBD	1	IGHJ_RBD	7.46E-06	1	8	REGN33
62482	KNEGFNCYKPIMTYGFHRTYGLNY	IGHV_RBD	1	IGHJ_RBD	7.46E-06	1	9	REGN33
9099	KNEGFNCYVPILAYGFWPTHGIDF	IGHV_RBD	3	IGHJ_RBD	2.24E-05	1	9	REGN33
119903	KNQQFNCYLPLAAYGFWPTQGVGY	IGHV_RBD	1	IGHJ_RBD	7.66E-06	0	7	REGN33
128125	KNEGFNCYCPLYNYGFWPTMGLGY	IGHV_RBD	1	IGHJ_RBD	7.66E-06	0	6	REGN33
102964	PNKGFNCYGPLYSYGFQRTYGMGY	IGHV_RBD	2	IGHJ_RBD	1.53E-05	0	7	REGN33
31513	SNKGFNCYSPLQNYGFFTTQGDGW	IGHV_RBD	1	IGHJ_RBD	7.46E-06	1	9	REGN33
78077	KNEGFNCYAPLVKYGFWRTVGRSW	IGHV_RBD	1	IGHJ_RBD	7.46E-06	1	9	REGN33
82936	KCGGFNCYYPLVEYGFQTTTGGGW	IGHV_RBD	1	IGHJ_RBD	7.46E-06	1	9	REGN33
86098	KNEKFNCYWPLVHYGFHRTAGGDF	IGHV_RBD	4	IGHJ_RBD	3.06E-05	0	10	REGN33
7131	KNAGFNCYWPIATYGFHRTGGRDY	IGHV_RBD	3	IGHJ_RBD	2.24E-05	1	10	REGN33
69264	KNTKFNCYEPILPYGFHPTVGLSW	IGHV_RBD	1	IGHJ_RBD	7.46E-06	1	11	REGN33
75424	KNAGFNCYFPIMPYGFHTTVGESW	IGHV_RBD	1	IGHJ_RBD	7.46E-06	1	10	REGN33
80630	KRQGFNCYRPIRTYGFFPTAGVDW	IGHV_RBD	1	IGHJ_RBD	7.46E-06	1	10	REGN33
54937	LNPGFNCYHPLGRYGFQPTNGRDF	IGHV_RBD	1	IGHJ_RBD	7.46E-06	1	8	REGN33
57630	RKTGFNCYVPIKRYGFWPTAGLGW	IGHV_RBD	1	IGHJ_RBD	7.46E-06	1	11	REGN33
99459	KNPQFNCYVPLARYGFYRTVGKGY	IGHV_RBD	2	IGHJ_RBD	1.53E-05	0	9	REGN33
124868	TNRGFNCYLPIVRYGFFPTSGLGW	IGHV_RBD	1	IGHJ_RBD	7.66E-06	0	10	REGN33
28155	KNPGFNCYYPINSYGFFPTSGVDF	IGHV_RBD	2	IGHJ_RBD	1.49E-05	1	8	REGN33
67479	KNAGFNCYSPIARYGFFRTAGGDW	IGHV_RBD	1	IGHJ_RBD	7.46E-06	1	11	REGN33
101163	KNRGFNCYYPLEAYGFWRTSGMGW	IGHV_RBD	2	IGHJ_RBD	1.53E-05	0	9	REGN33
75623	KNEQFNCYAPIRGYGFQPTYGDNW	IGHV_RBD	1	IGHJ_RBD	7.46E-06	1	9	REGN33
2050	KNGGFNCYPPLVRYGFWRTAGRSW	IGHV_RBD	5	IGHJ_RBD	3.73E-05	1	10	REGN33
39786	KNGGFNCYNPIAHYGFWRTAGIGY	IGHV_RBD	1	IGHJ_RBD	7.46E-06	1	9	REGN33
68011	KNEGFNCYCPLTHYGFQRTAGLGW	IGHV_RBD	1	IGHJ_RBD	7.46E-06	1	7	REGN33
23441	KNAGFNCYYPINTYGFWTTNGLSY	IGHV_RBD	2	IGHJ_RBD	1.49E-05	1	9	REGN33
67677	KNQGFNCYSPISSYGFFTTQGMGW	IGHV_RBD	1	IGHJ_RBD	7.46E-06	1	9	REGN33
6154	KNGKFNCYEPLKAYGFHPTMGQSW	IGHV_RBD	3	IGHJ_RBD	2.24E-05	1	10	REGN33
23872	KNPKFNCYRPILPYGFQPTFGMDF	IGHV_RBD	2	IGHJ_RBD	1.49E-05	1	10	REGN33
143611	KTAGFNCYFPLMNYGFFPTVGLDW	IGHV_RBD	1	IGHJ_RBD	7.66E-06	0	9	REGN33
20066	KNRGFNCYFPLRGYGFLPTVGRGW	IGHV_RBD	2	IGHJ_RBD	1.49E-05	1	7	REGN33
63858	RNRGFNCYRPLMRYGFQPTWGLNW	IGHV_RBD	1	IGHJ_RBD	7.46E-06	1	9	REGN33
14457	KNAKFNCYGPLMGYGFWPTAGEGW	IGHV_RBD	2	IGHJ_RBD	1.49E-05	1	9	REGN33
52760	KNGGFNCYNPLMPYGFWTTSGESY	IGHV_RBD	1	IGHJ_RBD	7.46E-06	1	9	REGN33
105932	KNTGFNCYAPLSRYGFWRTTGNNW	IGHV_RBD	1	IGHJ_RBD	7.66E-06	0	10	REGN33
122660	VKKGFNCYVPIWSYGFFPTGGIGW	IGHV_RBD	1	IGHJ_RBD	7.66E-06	0	10	REGN33
19765	KNEGFNCYGPLHSYGFQRTNGLDW	IGHV_RBD	2	IGHJ_RBD	1.49E-05	1	6	REGN33
148047	PTKGFNCYWPLFSYGFQRTLGQNY	IGHV_RBD	1	IGHJ_RBD	7.66E-06	0	9	REGN33
48167	KNRGFNCYYPLGAYGFFRTMGRNY	IGHV_RBD	1	IGHJ_RBD	7.46E-06	1	9	REGN33
148174	FNTGFNCYYPLFHYGFQRTVGMGW	IGHV_RBD	1	IGHJ_RBD	7.66E-06	0	9	REGN33
193	KNAGFNCYTPIFAYGFQPTAGLNY	IGHV_RBD	8	IGHJ_RBD	5.97E-05	1	8	REGN33
172110	KNRKFNCYCPIVNYGFFPTTGVDF	IGHV_RBD	1	IGHJ_RBD	7.66E-06	0	10	REGN33
141302	VYTGFNCYVPLSPYGFQPTTGISW	IGHV_RBD	1	IGHJ_RBD	7.66E-06	0	10	REGN33
172301	PHRGFNCYLPLVHYGFQRTSGRGW	IGHV_RBD	1	IGHJ_RBD	7.66E-06	0	10	REGN33
74393	VNQGFNCYSPIVAYGFWRTSGVSF	IGHV_RBD	1	IGHJ_RBD	7.46E-06	1	11	REGN33
101372	KNAGFNCYLPIYRYGFQPTAGRDW	IGHV_RBD	2	IGHJ_RBD	1.53E-05	0	9	REGN33
105315	KNPGFNCYYPIFNYGFWTTAGHSW	IGHV_RBD	1	IGHJ_RBD	7.66E-06	0	11	REGN33
159226	KNRGFNCYVPLVNYGFYRTQGKGF	IGHV_RBD	1	IGHJ_RBD	7.66E-06	0	9	REGN33
19389	KNAGFNCYSPIVNYGFQRTNGIDW	IGHV_RBD	2	IGHJ_RBD	1.49E-05	1	9	REGN33
51236	RRKGFNCYDPLIPYGFQTTVGIDW	IGHV_RBD	1	IGHJ_RBD	7.46E-06	1	11	REGN33
113063	KNAGFNCYLPLFQYGFFTTTGIDW	IGHV_RBD	1	IGHJ_RBD	7.66E-06	0	10	REGN33
183694	KNEGFNCYWPLQSYGFQPTNGQSY	IGHV_RBD	1	IGHJ_RBD	2.95E-06	1	3	REGN33
155319	VKRGFNCYRPLWEYGFHRTSGLGW	IGHV_RBD	1	IGHJ_RBD	7.66E-06	0	11	REGN33
48543	HNEGFNCYAPLGNYGFQRTVGEGW	IGHV_RBD	1	IGHJ_RBD	7.46E-06	1	8	REGN33
65783	VWEGFNCYAPIRAYGFWPTVGDGW	IGHV_RBD	1	IGHJ_RBD	7.46E-06	1	10	REGN33
137591	KNGKFNCYGPLVSYGFYPTSGLDW	IGHV_RBD	1	IGHJ_RBD	7.66E-06	0	9	REGN33
20381	KNGGFNCYRPIVGYGFQTTNGIGW	IGHV_RBD	2	IGHJ_RBD	1.49E-05	1	8	REGN33
141348	KNRGFNCYSPIHSYGFQRTFGDDF	IGHV_RBD	1	IGHJ_RBD	7.66E-06	0	9	REGN33
85315	KNTGFNCYRPLGAYGFWPTVGGGW	IGHV_RBD	4	IGHJ_RBD	3.06E-05	0	8	REGN33
117468	KNPGFNCYRPLVAYGFLRTAGGGW	IGHV_RBD	1	IGHJ_RBD	7.66E-06	0	9	REGN33
18717	KNEGFNCYSPLARYGFQRTLGSNW	IGHV_RBD	2	IGHJ_RBD	1.49E-05	1	8	REGN33
135879	PVQGFNCYYPLDTYGFWPTVGGDF	IGHV_RBD	1	IGHJ_RBD	7.66E-06	0	11	REGN33
133280	AGQGFNCYYPLVRYGFWPTVGRNF	IGHV_RBD	1	IGHJ_RBD	7.66E-06	0	11	REGN33
86136	KNTGFNCYCPLETYGFYRTAGSNW	IGHV_RBD	4	IGHJ_RBD	3.06E-05	0	10	REGN33
93297	KNTGFNCYVPIARYGFQRTHGLGW	IGHV_RBD	2	IGHJ_RBD	1.53E-05	0	9	REGN33
61414	CNEGFNCYRPIGKYGFQRTAGKDW	IGHV_RBD	1	IGHJ_RBD	7.46E-06	1	10	REGN33
142653	KNRQFNCYEPLANYGFWPTWGQGY	IGHV_RBD	1	IGHJ_RBD	7.66E-06	0	8	REGN33
183895	KNGGFNCYFPLMQYGFYPTNGVGY	IGHV_RBD	1	IGHJ_RBD	2.95E-06	1	4	REGN33
111118	KNPGFNCYVPLVKYGFQPTTGKSF	IGHV_RBD	1	IGHJ_RBD	7.66E-06	0	8	REGN33
13890	KNEGFNCYGPIMGYGFQPTFGRDY	IGHV_RBD	2	IGHJ_RBD	1.49E-05	1	7	REGN33
65642	KNQGFNCYCPIVPYGFFRTAGVSF	IGHV_RBD	1	IGHJ_RBD	7.46E-06	1	10	REGN33
132619	KNTQFNCYFPLVRYGFQPTVGKGW	IGHV_RBD	1	IGHJ_RBD	7.66E-06	0	7	REGN33
170852	KNTGFNCYFPLWNYGFQPTIGKGY	IGHV_RBD	1	IGHJ_RBD	7.66E-06	0	5	REGN33
152228	KNKKFNCYDPIYKYGFYRTSGKGF	IGHV_RBD	1	IGHJ_RBD	7.66E-06	0	11	REGN33
30171	KNPGFNCYWPIVPYGFWRTEGLGY	IGHV_RBD	1	IGHJ_RBD	7.46E-06	1	9	REGN33
87136	KNKKFNCYFPIIAYGFHRTHGGNF	IGHV_RBD	4	IGHJ_RBD	3.06E-05	0	11	REGN33
170282	VNKGFNCYLPLVTYGFWRTSGNSW	IGHV_RBD	1	IGHJ_RBD	7.66E-06	0	11	REGN33
92170	KVTGFNCYLPLSHYGFQPTVGRGW	IGHV_RBD	2	IGHJ_RBD	1.53E-05	0	8	REGN33
18494	KNRKFNCYFPLQRYGFFRTNGKNW	IGHV_RBD	2	IGHJ_RBD	1.49E-05	1	8	REGN33
88225	KNKGFNCYVPIYPYGFWRTSGDGW	IGHV_RBD	3	IGHJ_RBD	2.30E-05	0	10	REGN33
39796	KNPGFNCYYPIKGYGFFPTVGIDW	IGHV_RBD	1	IGHJ_RBD	7.46E-06	1	10	REGN33
102263	KNAGFNCYVPIVTYGFWRTSGVSY	IGHV_RBD	2	IGHJ_RBD	1.53E-05	0	9	REGN33
91582	KNPKFNCYEPIYRYGFWPTNGQGY	IGHV_RBD	3	IGHJ_RBD	2.30E-05	0	8	REGN33
187829	KNRGFNCYFPLWSYGFQPTEGKGY	IGHV_RBD	1	IGHJ_RBD	1.55E-05	0	4	REGN33
10269	KNEKFNCYNPLVTYGFYRTVGKNF	IGHV_RBD	3	IGHJ_RBD	2.24E-05	1	10	REGN33
76270	KRTGFNCYSPLVRYGFWPTLGIGW	IGHV_RBD	1	IGHJ_RBD	7.46E-06	1	9	REGN33
88568	KNQGFNCYLPLERYGFWPTMGLSW	IGHV_RBD	3	IGHJ_RBD	2.30E-05	0	9	REGN33
76801	KNAGFNCYHPLINYGFYRTVGKDY	IGHV_RBD	1	IGHJ_RBD	7.46E-06	1	9	REGN33
159498	VNAGFNCYLPLERYGFWPTAGGDY	IGHV_RBD	1	IGHJ_RBD	7.66E-06	0	9	REGN33
98064	KNRQFNCYMPLCKYGFFPTAGKGF	IGHV_RBD	2	IGHJ_RBD	1.53E-05	0	9	REGN33
108354	KNTGFNCYVPLWNYGFQTTYGVGY	IGHV_RBD	1	IGHJ_RBD	7.66E-06	0	6	REGN33
80730	KNRGFNCYGPIISYGFWPTLGENW	IGHV_RBD	1	IGHJ_RBD	7.46E-06	1	9	REGN33
34182	KNKQFNCYNPITPYGFQTTSGDGW	IGHV_RBD	1	IGHJ_RBD	7.46E-06	1	10	REGN33
80318	KNKGFNCYPPLVNYGFWPTIGLNW	IGHV_RBD	1	IGHJ_RBD	7.46E-06	1	9	REGN33
127006	KCQGFNCYTPLYAYGFQPTTGKDY	IGHV_RBD	1	IGHJ_RBD	7.66E-06	0	8	REGN33
85207	KNEQFNCYHPIYEYGFFTTHGQDW	IGHV_RBD	4	IGHJ_RBD	3.06E-05	0	11	REGN33
184167	KNEGFNCYMPLVAYGFQPTMGVGY	IGHV_RBD	1	IGHJ_RBD	2.95E-06	1	4	REGN33
148860	KNPGFNCYYPIWSYGFWTTAGRNW	IGHV_RBD	1	IGHJ_RBD	7.66E-06	0	10	REGN33
100569	KNQGFNCYVPLYPYGFQTTAGVGW	IGHV_RBD	2	IGHJ_RBD	1.53E-05	0	7	REGN33
85842	KNQGFNCYCPLFEYGFFTTAGNGF	IGHV_RBD	4	IGHJ_RBD	3.06E-05	0	9	REGN33
24232	KNRGFNCYDPIKRYGFWRTAGKSY	IGHV_RBD	2	IGHJ_RBD	1.49E-05	1	10	REGN33
173408	PHRGFNCYVPLYHYGFWTTTGKGW	IGHV_RBD	1	IGHJ_RBD	7.66E-06	0	11	REGN33
119214	VCRKFNCYYPIRRYGFQRTAGEGW	IGHV_RBD	1	IGHJ_RBD	7.66E-06	0	12	REGN33
7969	KNEGFNCYLPLVHYGFHRTAGKGF	IGHV_RBD	3	IGHJ_RBD	2.24E-05	1	8	REGN33
112689	KNTQFNCYFPLENYGFQRTAGRGW	IGHV_RBD	1	IGHJ_RBD	7.66E-06	0	8	REGN33
175848	VNEKFNCYSPLVRYGFQRTVGGSW	IGHV_RBD	1	IGHJ_RBD	7.66E-06	0	10	REGN33
7122	KNPGFNCYWPLGKYGFWRTVGKGW	IGHV_RBD	3	IGHJ_RBD	2.24E-05	1	9	REGN33
58909	KNTGFNCYEPLSAYGFWRTSGVDF	IGHV_RBD	1	IGHJ_RBD	7.46E-06	1	9	REGN33
175913	LDPGFNCYLPLVHYGFWPTAGKDW	IGHV_RBD	1	IGHJ_RBD	7.66E-06	0	11	REGN33
54655	KNRGFNCYYPLTRYGFYRTSGVGY	IGHV_RBD	1	IGHJ_RBD	7.46E-06	1	7	REGN33
17016	KNEGFNCYAPLTNYGFWRTGGLDW	IGHV_RBD	2	IGHJ_RBD	1.49E-05	1	9	REGN33
101973	KNTGFNCYHPLERYGFWTTGGQDW	IGHV_RBD	2	IGHJ_RBD	1.53E-05	0	10	REGN33
127078	PHTGFNCYDPLLSYGFQRTVGIGW	IGHV_RBD	1	IGHJ_RBD	7.66E-06	0	9	REGN33
134618	KARGFNCYWPLYKYGFQRTAGQSW	IGHV_RBD	1	IGHJ_RBD	7.66E-06	0	10	REGN33
29871	KNTGFNCYAPIVKYGFWPTAGRSW	IGHV_RBD	1	IGHJ_RBD	7.46E-06	1	10	REGN33
46903	KNEGFNCYSPIIRYGFFRTSGLSY	IGHV_RBD	1	IGHJ_RBD	7.46E-06	1	9	REGN33
69736	KNEGFNCYWPLSPYGFFRTAGQNW	IGHV_RBD	1	IGHJ_RBD	7.46E-06	1	9	REGN33
131331	NNQGFNCYYPIFTYGFWRTAGESW	IGHV_RBD	1	IGHJ_RBD	7.66E-06	0	12	REGN33
44318	KNRGFNCYSPIGEYGFYPTAGVDF	IGHV_RBD	1	IGHJ_RBD	7.46E-06	1	9	REGN33
57403	VNQGFNCYVPIKSYGFFRTGGIDY	IGHV_RBD	1	IGHJ_RBD	7.46E-06	1	10	REGN33
30219	KNRGFNCYMPLRPYGFWTTSGVGY	IGHV_RBD	1	IGHJ_RBD	7.46E-06	1	7	REGN33
120922	KNEGFNCYIPLYAYGFQPTTGRDW	IGHV_RBD	1	IGHJ_RBD	7.66E-06	0	7	REGN33
93932	KNKGFNCYDPLYQYGFWRTSGLDW	IGHV_RBD	2	IGHJ_RBD	1.53E-05	0	10	REGN33
5066	KNEGFNCYSPLLNYGFFTTAGLGF	IGHV_RBD	4	IGHJ_RBD	2.99E-05	1	8	REGN33
93872	RCKKFNCYTPLVSYGFYPTTGRGW	IGHV_RBD	2	IGHJ_RBD	1.53E-05	0	10	REGN33
69791	KNAGFNCYDPICAYGFQPTAGSNW	IGHV_RBD	1	IGHJ_RBD	7.46E-06	1	9	REGN33
155826	TNRGFNCYSPLFHYGFLPTTGKGW	IGHV_RBD	1	IGHJ_RBD	7.66E-06	0	9	REGN33
11246	KNGGFNCYRPLARYGFQTTVGLGW	IGHV_RBD	3	IGHJ_RBD	2.24E-05	1	8	REGN33
135254	KNKGFNCYSPLYQYGFFPTTGGGF	IGHV_RBD	1	IGHJ_RBD	7.66E-06	0	8	REGN33
21788	RNEGFNCYKPLMQYGFQTTAGKDW	IGHV_RBD	2	IGHJ_RBD	1.49E-05	1	9	REGN33
31151	TQGKFNCYPPLVAYGFYPTSGLGW	IGHV_RBD	1	IGHJ_RBD	7.46E-06	1	11	REGN33
122709	KRGKFNCYYPIFRYGFWPTSGDGY	IGHV_RBD	1	IGHJ_RBD	7.66E-06	0	10	REGN33
52486	KMEGFNCYRPLLRYGFFTTSGRDW	IGHV_RBD	1	IGHJ_RBD	7.46E-06	1	10	REGN33
134476	KKKGFNCYSPLFTYGFLPTVGENW	IGHV_RBD	1	IGHJ_RBD	7.66E-06	0	10	REGN33
171245	GNAGFNCYYPLLNYGFWPTTGVDF	IGHV_RBD	1	IGHJ_RBD	7.66E-06	0	9	REGN33
141103	KNQGFNCYAPLYRYGFWTTFGVGY	IGHV_RBD	1	IGHJ_RBD	7.66E-06	0	7	REGN33
42856	RNEGFNCYSPIRNYGFYRTVGVGW	IGHV_RBD	1	IGHJ_RBD	7.46E-06	1	9	REGN33
42936	TNPGFNCYLPLAKYGFYPTGGVGF	IGHV_RBD	1	IGHJ_RBD	7.46E-06	1	8	REGN33
30773	KNRGFNCYTPLAAYGFQPTSGRDW	IGHV_RBD	1	IGHJ_RBD	7.46E-06	1	8	REGN33
29649	KNRKFNCYDPILAYGFWPTAGRDF	IGHV_RBD	1	IGHJ_RBD	7.46E-06	1	11	REGN33
8719	KNTGFNCYCPLIAYGFHPTSGGSW	IGHV_RBD	3	IGHJ_RBD	2.24E-05	1	9	REGN33
2147	KNEGFNCYQPIVHYGFYRTLGQDW	IGHV_RBD	5	IGHJ_RBD	3.73E-05	1	10	REGN33
125546	KNTGFNCYYPLCSYGFQRTVGLSY	IGHV_RBD	1	IGHJ_RBD	7.66E-06	0	7	REGN33
119493	VGEGFNCYRPLFSYGFYRTVGMDW	IGHV_RBD	1	IGHJ_RBD	7.66E-06	0	10	REGN33
98638	KNGGFNCYYPLVAYGFWRTSGEGW	IGHV_RBD	2	IGHJ_RBD	1.53E-05	0	9	REGN33
133456	YQKGFNCYMPLVNYGFHRTAGGGY	IGHV_RBD	1	IGHJ_RBD	7.66E-06	0	10	REGN33
98471	KNAGFNCYNPIFSYGFQRTYGKSY	IGHV_RBD	2	IGHJ_RBD	1.53E-05	0	8	REGN33
81604	KNEGFNCYCPIVAYGFQRTSGLDW	IGHV_RBD	1	IGHJ_RBD	7.46E-06	1	9	REGN33
138599	KNKQFNCYQPLVSYGFQRTVGMGW	IGHV_RBD	1	IGHJ_RBD	7.66E-06	0	8	REGN33
32441	TKPGFNCYSPLGNYGFWTTGGVGW	IGHV_RBD	1	IGHJ_RBD	7.46E-06	1	10	REGN33
23485	KNRGFNCYQPIQAYGFQTTFGEGW	IGHV_RBD	2	IGHJ_RBD	1.49E-05	1	8	REGN33
21672	VREGFNCYGPLVSYGFWRTIGVGW	IGHV_RBD	2	IGHJ_RBD	1.49E-05	1	8	REGN33
25527	KNKGFNCYQPLVQYGFQTTSGKDW	IGHV_RBD	2	IGHJ_RBD	1.49E-05	1	9	REGN33
56248	KNKGFNCYSPIKTYGFFTTSGLGW	IGHV_RBD	1	IGHJ_RBD	7.46E-06	1	10	REGN33
84502	FNAGFNCYCPIVKYGFQPTAGKSW	IGHV_RBD	5	IGHJ_RBD	3.83E-05	0	10	REGN33
70196	VREGFNCYVPLRQYGFYTTSGVSW	IGHV_RBD	1	IGHJ_RBD	7.46E-06	1	10	REGN33
66783	TNPGFNCYQPIMPYGFWPTGGKGY	IGHV_RBD	1	IGHJ_RBD	7.46E-06	1	9	REGN33
71204	LIGGFNCYCPIARYGFHPTDGVDW	IGHV_RBD	1	IGHJ_RBD	7.46E-06	1	11	REGN33
49914	KNEKFNCYDPIKNYGFFTTAGIDF	IGHV_RBD	1	IGHJ_RBD	7.46E-06	1	11	REGN33
39116	KNEGFNCYAPLSEYGFYTTLGENW	IGHV_RBD	1	IGHJ_RBD	7.46E-06	1	9	REGN33
136006	KNKGFNCYCPIASYGFWRTSGRGW	IGHV_RBD	1	IGHJ_RBD	7.66E-06	0	9	REGN33
117151	VNTGFNCYFPLCRYGFQRTVGMGF	IGHV_RBD	1	IGHJ_RBD	7.66E-06	0	8	REGN33
72930	KNRGFNCYSPIRRYGFWTTAGIGW	IGHV_RBD	1	IGHJ_RBD	7.46E-06	1	10	REGN33
47120	TNEKFNCYSPLMKYGFFRTAGENW	IGHV_RBD	1	IGHJ_RBD	7.46E-06	1	11	REGN33
47832	KLEGFNCYNPLRSYGFFRTAGRDF	IGHV_RBD	1	IGHJ_RBD	7.46E-06	1	9	REGN33
55796	KNAGFNCYVPIHRYGFHPTAGKSW	IGHV_RBD	1	IGHJ_RBD	7.46E-06	1	10	REGN33
43766	KNEGFNCYSPLSTYGFHRTVGLDW	IGHV_RBD	1	IGHJ_RBD	7.46E-06	1	9	REGN33
141502	KNRQFNCYFPIYRYGFQPTFGEGY	IGHV_RBD	1	IGHJ_RBD	7.66E-06	0	7	REGN33
120241	KNTGFNCYEPLGGYGFQRTYGQDW	IGHV_RBD	1	IGHJ_RBD	7.66E-06	0	9	REGN33
118300	KNAKFNCYWPLDSYGFWPTMGRSW	IGHV_RBD	1	IGHJ_RBD	7.66E-06	0	9	REGN33
107643	KKPGFNCYRPLIGYGFHRTSGEDY	IGHV_RBD	1	IGHJ_RBD	7.66E-06	0	10	REGN33
56642	VNQGFNCYAPLRSYGFHRTFGKNY	IGHV_RBD	1	IGHJ_RBD	7.46E-06	1	9	REGN33
99227	PVKGFNCYFPLVHYGFWPTMGNDW	IGHV_RBD	2	IGHJ_RBD	1.53E-05	0	10	REGN33
66524	KNQGFNCYGPLAEYGFHRTAGKDW	IGHV_RBD	1	IGHJ_RBD	7.46E-06	1	10	REGN33
86146	KNRGFNCYLPLVKYGFWRTAGEGY	IGHV_RBD	4	IGHJ_RBD	3.06E-05	0	8	REGN33
158754	KNEKFNCYYPILRYGFQPTSGLSW	IGHV_RBD	1	IGHJ_RBD	7.66E-06	0	9	REGN33
109851	TNAGFNCYLPLYSYGFLTTAGSGW	IGHV_RBD	1	IGHJ_RBD	7.66E-06	0	9	REGN33
39635	SNKGFNCYDPIVNYGFYPTVGVDY	IGHV_RBD	1	IGHJ_RBD	7.46E-06	1	9	REGN33
105774	RNTGFNCYFPIRGYGFFRTTGDGY	IGHV_RBD	1	IGHJ_RBD	7.66E-06	0	9	REGN33
37458	KNEGFNCYFPLLPYGFWPTAGVGF	IGHV_RBD	1	IGHJ_RBD	7.46E-06	1	5	REGN33
66764	KNPGFNCYFPIAGYGFWPTYGKSF	IGHV_RBD	1	IGHJ_RBD	7.46E-06	1	9	REGN33
41206	KNQKFNCYYPINAYGFFPTSGRGW	IGHV_RBD	1	IGHJ_RBD	7.46E-06	1	10	REGN33
104242	FRGGFNCYEPLVAYGFWPTSGVSF	IGHV_RBD	1	IGHJ_RBD	7.66E-06	0	10	REGN33
126431	KNRGFNCYYPIFSYGFQRTSGRDW	IGHV_RBD	1	IGHJ_RBD	7.66E-06	0	9	REGN33
103174	KNAGFNCYLPIYSYGFWPTVGDDW	IGHV_RBD	2	IGHJ_RBD	1.53E-05	0	9	REGN33
143666	KNQGFNCYLPIFTYGFQRTIGIDY	IGHV_RBD	1	IGHJ_RBD	7.66E-06	0	9	REGN33
95518	VDAGFNCYWPLVKYGFWTTVGVGY	IGHV_RBD	2	IGHJ_RBD	1.53E-05	0	9	REGN33
6467	KNAGFNCYYPIIGYGFQPTVGMDW	IGHV_RBD	3	IGHJ_RBD	2.24E-05	1	9	REGN33
148344	KNEGFNCYAPLEHYGFQTTTGGGW	IGHV_RBD	1	IGHJ_RBD	7.66E-06	0	7	REGN33
60997	KNGGFNCYEPIVPYGFYRTSGRDF	IGHV_RBD	1	IGHJ_RBD	7.46E-06	1	11	REGN33
123025	KNEGFNCYWPISKYGFQRTEGQGY	IGHV_RBD	1	IGHJ_RBD	7.66E-06	0	7	REGN33
73856	KNEGFNCYHPLARYGFYRTLGIGW	IGHV_RBD	1	IGHJ_RBD	7.46E-06	1	8	REGN33
39237	KNAGFNCYLPLGNYGFQRTFGRDW	IGHV_RBD	1	IGHJ_RBD	7.46E-06	1	9	REGN33
141737	KVQGFNCYAPLVAYGFQPTMGISF	IGHV_RBD	1	IGHJ_RBD	7.66E-06	0	9	REGN33
92017	KNAGFNCYYPLFHYGFWTTGGDGW	IGHV_RBD	3	IGHJ_RBD	2.30E-05	0	9	REGN33
81371	KNRGFNCYSPIASYGFYRTTGVSY	IGHV_RBD	1	IGHJ_RBD	7.46E-06	1	8	REGN33
8953	KNTGFNCYDPLARYGFWTTGGLGF	IGHV_RBD	3	IGHJ_RBD	2.24E-05	1	9	REGN33
128765	TNRGFNCYFPLFAYGFHTTIGVDW	IGHV_RBD	1	IGHJ_RBD	7.66E-06	0	9	REGN33
97262	KNEGFNCYRPIYRYGFQTTVGRSW	IGHV_RBD	2	IGHJ_RBD	1.53E-05	0	9	REGN33
64820	TQTGFNCYSPIAHYGFWPTTGDNW	IGHV_RBD	1	IGHJ_RBD	7.46E-06	1	12	REGN33
79334	KREGFNCYYPIGRYGFFPTVGGDW	IGHV_RBD	1	IGHJ_RBD	7.46E-06	1	10	REGN33
13743	KNTKFNCYAPLVPYGFWPTSGGGY	IGHV_RBD	2	IGHJ_RBD	1.49E-05	1	8	REGN33
32273	KNRGFNCYDPLRGYGFFPTWGLDF	IGHV_RBD	1	IGHJ_RBD	7.46E-06	1	9	REGN33
89612	KNKQFNCYFPLTGYGFWPTSGVGW	IGHV_RBD	3	IGHJ_RBD	2.30E-05	0	7	REGN33
112434	TLAGFNCYFPILSYGFQRTVGVNW	IGHV_RBD	1	IGHJ_RBD	7.66E-06	0	9	REGN33
51972	KNTGFNCYSPIAQYGFQRTSGRGW	IGHV_RBD	1	IGHJ_RBD	7.46E-06	1	9	REGN33
121668	KNRGFNCYFPIYSYGFQPTNGIGW	IGHV_RBD	1	IGHJ_RBD	7.66E-06	0	5	REGN33
19927	KNPGFNCYYPLVRYGFWTTNGDNF	IGHV_RBD	2	IGHJ_RBD	1.49E-05	1	9	REGN33
164223	VRRKFNCYAPLSAYGFYPTAGVGF	IGHV_RBD	1	IGHJ_RBD	7.66E-06	0	10	REGN33
83967	KNRGFNCYFPLWHYGFFTTSGKNW	IGHV_RBD	6	IGHJ_RBD	4.59E-05	0	9	REGN33
113954	KNPKFNCYVPLLTYGFWPTAGKGY	IGHV_RBD	1	IGHJ_RBD	7.66E-06	0	8	REGN33
24687	KNEGFNCYMPIVPYGFWRTVGKGW	IGHV_RBD	2	IGHJ_RBD	1.49E-05	1	9	REGN33
51223	KNQGFNCYSPLVKYGFWRTHGINY	IGHV_RBD	1	IGHJ_RBD	7.46E-06	1	9	REGN33
167287	KNQGFNCYFPLCSYGFYRTIGKSW	IGHV_RBD	1	IGHJ_RBD	7.66E-06	0	8	REGN33
12056	KNPGFNCYYPLHRYGFWRTEGVDW	IGHV_RBD	3	IGHJ_RBD	2.24E-05	1	9	REGN33
108887	PNKQFNCYLPLMHYGFFRTAGRGY	IGHV_RBD	1	IGHJ_RBD	7.66E-06	0	10	REGN33
155533	KNEGFNCYKPLFRYGFFTTPGMDY	IGHV_RBD	1	IGHJ_RBD	7.66E-06	0	8	REGN33
115143	KNAGFNCYKPICSYGFYPTFGVGY	IGHV_RBD	1	IGHJ_RBD	7.66E-06	0	6	REGN33
125125	KNEGFNCYVPLYRYGFQRTFGLGY	IGHV_RBD	1	IGHJ_RBD	7.66E-06	0	6	REGN33
89133	KNRKFNCYVPIRSYGFWPTAGIDW	IGHV_RBD	3	IGHJ_RBD	2.30E-05	0	10	REGN33
68972	KNTGFNCYPPLMKYGFWPTSGLGY	IGHV_RBD	1	IGHJ_RBD	7.46E-06	1	7	REGN33
55263	KNEGFNCYRPILPYGFQTTTGRDF	IGHV_RBD	1	IGHJ_RBD	7.46E-06	1	9	REGN33
183021	KNEGFNCYFPLQSYGFLPTNGIGY	IGHV_RBD	2	IGHJ_RBD	5.90E-06	1	2	REGN33
91623	KNRKFNCYCPLFRYGFHRTAGENY	IGHV_RBD	3	IGHJ_RBD	2.30E-05	0	10	REGN33
76728	VNRGFNCYYPLASYGFQTTFGVGW	IGHV_RBD	1	IGHJ_RBD	7.46E-06	1	7	REGN33
138204	YNTGFNCYYPLFTYGFQRTAGMSW	IGHV_RBD	1	IGHJ_RBD	7.66E-06	0	10	REGN33
132660	KNRGFNCYAPLYAYGFQRTIGMGF	IGHV_RBD	1	IGHJ_RBD	7.66E-06	0	8	REGN33
57695	KNAGFNCYAPIAAYGFWPTVGQDW	IGHV_RBD	1	IGHJ_RBD	7.46E-06	1	10	REGN33
187947	KNPGFNCYFPLYPYGFQPTNGVGY	IGHV_RBD	1	IGHJ_RBD	1.55E-05	0	3	REGN33
187324	KNEQFNCYFPLYSYGFQPTNGVGF	IGHV_RBD	1	IGHJ_RBD	1.55E-05	0	3	REGN33
114310	VKAGFNCYVPLYGYGFQRTVGENW	IGHV_RBD	1	IGHJ_RBD	7.66E-06	0	11	REGN33
64089	KNAGFNCYAPLRPYGFHRTLGEGW	IGHV_RBD	1	IGHJ_RBD	7.46E-06	1	9	REGN33
170435	ANEKFNCYKPLYGYGFQTTVGVGY	IGHV_RBD	1	IGHJ_RBD	7.66E-06	0	7	REGN33
10829	KNEKFNCYAPIQRYGFYPTTGHGY	IGHV_RBD	3	IGHJ_RBD	2.24E-05	1	7	REGN33
162303	VVAGFNCYDPIYAYGFWRTAGMGF	IGHV_RBD	1	IGHJ_RBD	7.66E-06	0	12	REGN33
59111	KNRGFNCYNPIAGYGFFPTSGVSW	IGHV_RBD	1	IGHJ_RBD	7.46E-06	1	9	REGN33
66109	KNPKFNCYYPLRNYGFWTTSGLGY	IGHV_RBD	1	IGHJ_RBD	7.46E-06	1	9	REGN33
164279	KNRGFNCYMPLFRYGFQRTSGMGY	IGHV_RBD	1	IGHJ_RBD	7.66E-06	0	7	REGN33
28153	KNTGFNCYGPLNKYGFWPTAGEGY	IGHV_RBD	2	IGHJ_RBD	1.49E-05	1	7	REGN33
125969	KNTGFNCYAPIWQYGFQPTTGVGW	IGHV_RBD	1	IGHJ_RBD	7.66E-06	0	7	REGN33
100847	FEPGFNCYVPLRRYGFYTTAGEDW	IGHV_RBD	2	IGHJ_RBD	1.53E-05	0	12	REGN33
155629	KNTQFNCYPPLSRYGFWPTTGIGF	IGHV_RBD	1	IGHJ_RBD	7.66E-06	0	9	REGN33
84057	KNTGFNCYVPIAAYGFWTTSGVSW	IGHV_RBD	6	IGHJ_RBD	4.59E-05	0	10	REGN33
87031	KNTGFNCYYPIFSYGFWPTNGVGF	IGHV_RBD	4	IGHJ_RBD	3.06E-05	0	6	REGN33
94486	ANRGFNCYQPLRGYGFQRTWGRNF	IGHV_RBD	2	IGHJ_RBD	1.53E-05	0	10	REGN33
163977	KNEGFNCYCPIAAYGFYPTAGISF	IGHV_RBD	1	IGHJ_RBD	7.66E-06	0	9	REGN33
44244	KNRGFNCYDPLAAYGFQRTQGRNW	IGHV_RBD	1	IGHJ_RBD	7.46E-06	1	9	REGN33
154351	KNQGFNCYFPIANYGFWPTGGKDW	IGHV_RBD	1	IGHJ_RBD	7.66E-06	0	9	REGN33
14501	KNEGFNCYAPIVTYGFYTTSGINW	IGHV_RBD	2	IGHJ_RBD	1.49E-05	1	10	REGN33
64056	KTGGFNCYAPLTRYGFYTTGGKGY	IGHV_RBD	1	IGHJ_RBD	7.46E-06	1	9	REGN33
139246	KNRGFNCYHPIVNYGFQPTTGQGF	IGHV_RBD	1	IGHJ_RBD	7.66E-06	0	8	REGN33
61739	LNKQFNCYDPILPYGFQPTFGEDY	IGHV_RBD	1	IGHJ_RBD	7.46E-06	1	10	REGN33
153072	KNRKFNCYYPLLHYGFYTTGGVGY	IGHV_RBD	1	IGHJ_RBD	7.66E-06	0	8	REGN33
26606	KNQQFNCYAPINAYGFWPTSGEGW	IGHV_RBD	2	IGHJ_RBD	1.49E-05	1	10	REGN33
159456	KNAKFNCYNPITQYGFHRTSGRGY	IGHV_RBD	1	IGHJ_RBD	7.66E-06	0	10	REGN33
107989	KNEGFNCYVPLYRYGFHRTGGQSY	IGHV_RBD	1	IGHJ_RBD	7.66E-06	0	8	REGN33
16036	RNTQFNCYAPIVPYGFQRTNGEGF	IGHV_RBD	2	IGHJ_RBD	1.49E-05	1	10	REGN33
169603	KNAGFNCYMPIYPYGFWRTTGRGY	IGHV_RBD	1	IGHJ_RBD	7.66E-06	0	9	REGN33
5088	KNRGFNCYGPLVSYGFFPTLGRGW	IGHV_RBD	4	IGHJ_RBD	2.99E-05	1	7	REGN33
125733	KTKGFNCYGPIFQYGFQPTVGIDW	IGHV_RBD	1	IGHJ_RBD	7.66E-06	0	10	REGN33
25655	KNPGFNCYYPIVRYGFWRTMGVNF	IGHV_RBD	2	IGHJ_RBD	1.49E-05	1	10	REGN33
106281	KNRGFNCYVPLVRYGFQPTWGRNF	IGHV_RBD	1	IGHJ_RBD	7.66E-06	0	8	REGN33
90396	KNRGFNCYLPIVSYGFQRTSGKNY	IGHV_RBD	3	IGHJ_RBD	2.30E-05	0	8	REGN33
95176	RATGFNCYHPLSSYGFYTTVGISY	IGHV_RBD	2	IGHJ_RBD	1.53E-05	0	10	REGN33
146880	KNTKFNCYDPLGRYGFWTTAGQGY	IGHV_RBD	1	IGHJ_RBD	7.66E-06	0	9	REGN33
83122	KNAGFNCYMPIVSYGFLTTSGIGW	IGHV_RBD	1	IGHJ_RBD	7.46E-06	1	9	REGN33
87220	KNRGFNCYMPIDAYGFQPTFGIDY	IGHV_RBD	4	IGHJ_RBD	3.06E-05	0	8	REGN33
152635	LNGGFNCYRPLVRYGFYRTQGQGY	IGHV_RBD	1	IGHJ_RBD	7.66E-06	0	9	REGN33
68216	KNTGFNCYPPIAGYGFYRTSGRDF	IGHV_RBD	1	IGHJ_RBD	7.46E-06	1	11	REGN33
7063	KNEQFNCYSPLATYGFLPTTGLSW	IGHV_RBD	3	IGHJ_RBD	2.24E-05	1	9	REGN33
141927	KNKGFNCYVPLVSYGFWRTAGMGY	IGHV_RBD	1	IGHJ_RBD	7.66E-06	0	7	REGN33
141444	KNTGFNCYLPLWRYGFWTTTGVGY	IGHV_RBD	1	IGHJ_RBD	7.66E-06	0	7	REGN33
45320	RNRGFNCYYPIIEYGFHPTDGIGY	IGHV_RBD	1	IGHJ_RBD	7.46E-06	1	9	REGN33
130744	TCRGFNCYIPISNYGFHPTVGDGW	IGHV_RBD	1	IGHJ_RBD	7.66E-06	0	11	REGN33
27739	KNRGFNCYSPLTEYGFQPTYGIDY	IGHV_RBD	2	IGHJ_RBD	1.49E-05	1	7	REGN33
165871	RNGGFNCYNPIEHYGFQRTIGNNY	IGHV_RBD	1	IGHJ_RBD	7.66E-06	0	10	REGN33
61989	KNAGFNCYRPIVSYGFWRTAGKGF	IGHV_RBD	1	IGHJ_RBD	7.46E-06	1	9	REGN33
50368	MKEGFNCYYPLSSYGFQTTVGIDW	IGHV_RBD	1	IGHJ_RBD	7.46E-06	1	9	REGN33
104424	KNQGFNCYRPLISYGFWRTAGEDY	IGHV_RBD	1	IGHJ_RBD	7.66E-06	0	8	REGN33
153583	KGRGFNCYRPLREYGFFPTNGVSW	IGHV_RBD	1	IGHJ_RBD	7.66E-06	0	8	REGN33
134893	RNTGFNCYIPLVAYGFQRTVGVSY	IGHV_RBD	1	IGHJ_RBD	7.66E-06	0	8	REGN33
149522	KGTGFNCYIPIFAYGFHRTVGEGY	IGHV_RBD	1	IGHJ_RBD	7.66E-06	0	10	REGN33
42685	WNPGFNCYAPIINYGFFTTSGVNF	IGHV_RBD	1	IGHJ_RBD	7.46E-06	1	11	REGN33
4382	KNAGFNCYRPLATYGFQRTVGEDW	IGHV_RBD	4	IGHJ_RBD	2.99E-05	1	9	REGN33
96580	KNAKFNCYYPLVSYGFFTTSGESW	IGHV_RBD	2	IGHJ_RBD	1.53E-05	0	10	REGN33
160865	KNRGFNCYGPLFGYGFQRTYGIGY	IGHV_RBD	1	IGHJ_RBD	7.66E-06	0	7	REGN33
136185	KNKGFNCYCPLASYGFQPTVGRGF	IGHV_RBD	1	IGHJ_RBD	7.66E-06	0	6	REGN33
59727	KNTGFNCYAPIGRYGFYTTTGMDF	IGHV_RBD	1	IGHJ_RBD	7.46E-06	1	11	REGN33
52149	KNQGFNCYAPLMRYGFHRTAGKDW	IGHV_RBD	1	IGHJ_RBD	7.46E-06	1	10	REGN33
27081	KNAKFNCYCPLMHYGFHPTTGDNF	IGHV_RBD	2	IGHJ_RBD	1.49E-05	1	10	REGN33
35162	HNRGFNCYGPIVPYGFWPTVGSGW	IGHV_RBD	1	IGHJ_RBD	7.46E-06	1	10	REGN33
3316	KNEGFNCYRPIHQYGFYRTSGIGW	IGHV_RBD	4	IGHJ_RBD	2.99E-05	1	9	REGN33
128913	PKTGFNCYHPLVSYGFQRTFGKSW	IGHV_RBD	1	IGHJ_RBD	7.66E-06	0	10	REGN33
24939	KNTGFNCYYPIRRYGFWRTNGVNY	IGHV_RBD	2	IGHJ_RBD	1.49E-05	1	8	REGN33
5403	KNEGFNCYSPIVRYGFHPTMGNSW	IGHV_RBD	4	IGHJ_RBD	2.99E-05	1	9	REGN33
55869	KNKGFNCYTPLGRYGFWPTLGRGF	IGHV_RBD	1	IGHJ_RBD	7.46E-06	1	8	REGN33
113503	KNAGFNCYYPLDAYGFWPTTGRDW	IGHV_RBD	1	IGHJ_RBD	7.66E-06	0	9	REGN33
1426	KNPGFNCYTPLMSYGFWRTAGDGF	IGHV_RBD	5	IGHJ_RBD	3.73E-05	1	8	REGN33
83261	YNKGFNCYSPLWRYGFQPTSGLSW	IGHV_RBD	10	IGHJ_RBD	7.66E-05	0	9	REGN33
127717	KNKGFNCYNPIYGYGFWPTDGVNW	IGHV_RBD	1	IGHJ_RBD	7.66E-06	0	9	REGN33
90949	KNTKFNCYEPLYSYGFQTTNGEGW	IGHV_RBD	3	IGHJ_RBD	2.30E-05	0	7	REGN33
154199	YNGGFNCYRPLYQYGFQRTYGVGY	IGHV_RBD	1	IGHJ_RBD	7.66E-06	0	7	REGN33
33295	KNEKFNCYNPLNNYGFHRTSGSDW	IGHV_RBD	1	IGHJ_RBD	7.46E-06	1	10	REGN33
174725	TNKGFNCYWPIVRYGFQRTTGIGW	IGHV_RBD	1	IGHJ_RBD	7.66E-06	0	10	REGN33
41861	KNKGFNCYDPLITYGFLPTAGMNW	IGHV_RBD	1	IGHJ_RBD	7.46E-06	1	9	REGN33
158194	NCEGFNCYLPLMGYGFHRTDGEDY	IGHV_RBD	1	IGHJ_RBD	7.66E-06	0	10	REGN33
45030	RNGGFNCYPPIAAYGFQRTFGIGF	IGHV_RBD	1	IGHJ_RBD	7.46E-06	1	10	REGN33
143337	KNRGFNCYAPLCSYGFYRTVGLDW	IGHV_RBD	1	IGHJ_RBD	7.66E-06	0	9	REGN33
171725	KNPGFNCYAPIFHYGFWRTGGRGF	IGHV_RBD	1	IGHJ_RBD	7.66E-06	0	10	REGN33
78966	KNTQFNCYGPIIAYGFYPTSGLDY	IGHV_RBD	1	IGHJ_RBD	7.46E-06	1	10	REGN33
108470	VNKKFNCYRPLVHYGFYRTAGLGY	IGHV_RBD	1	IGHJ_RBD	7.66E-06	0	10	REGN33
125659	KNQGFNCYVPITHYGFFPTTGESF	IGHV_RBD	1	IGHJ_RBD	7.66E-06	0	10	REGN33
73882	TNTGFNCYSPLAGYGFQRTMGISW	IGHV_RBD	1	IGHJ_RBD	7.46E-06	1	10	REGN33
49535	TNAGFNCYVPLSTYGFFRTAGENW	IGHV_RBD	1	IGHJ_RBD	7.46E-06	1	11	REGN33
144542	KFAGFNCYSPLVTYGFYTTTGRGY	IGHV_RBD	1	IGHJ_RBD	7.66E-06	0	9	REGN33
62426	KNEGFNCYNPIGHYGFFRTIGENF	IGHV_RBD	1	IGHJ_RBD	7.46E-06	1	10	REGN33
168195	PNRGFNCYCPLANYGFYRTMGRGF	IGHV_RBD	1	IGHJ_RBD	7.66E-06	0	10	REGN33
55616	KKAGFNCYYPIVHYGFQPTSGLNF	IGHV_RBD	1	IGHJ_RBD	7.46E-06	1	10	REGN33
27205	KNEGFNCYWPIGNYGFQTTSGEGW	IGHV_RBD	2	IGHJ_RBD	1.49E-05	1	8	REGN33
138992	KNRGFNCYLPLYRYGFQPTMGENW	IGHV_RBD	1	IGHJ_RBD	7.66E-06	0	8	REGN33
164196	KNKGFNCYRPLGTYGFQTTIGRGW	IGHV_RBD	1	IGHJ_RBD	7.66E-06	0	8	REGN33
90670	KNAKFNCYFPLVRYGFQRTNGVDW	IGHV_RBD	3	IGHJ_RBD	2.30E-05	0	7	REGN33
82608	HARGFNCYSPIAEYGFQRTAGVDY	IGHV_RBD	1	IGHJ_RBD	7.46E-06	1	10	REGN33
136330	KNPGFNCYKPISAYGFWRTTGVGW	IGHV_RBD	1	IGHJ_RBD	7.66E-06	0	9	REGN33
115989	KQKGFNCYFPIVNYGFQRTGGVGW	IGHV_RBD	1	IGHJ_RBD	7.66E-06	0	8	REGN33
45092	KNRGFNCYDPLGRYGFQRTSGRGW	IGHV_RBD	1	IGHJ_RBD	7.46E-06	1	8	REGN33
140254	KNTGFNCYYPIYAYGFQRTFGVGW	IGHV_RBD	1	IGHJ_RBD	7.66E-06	0	8	REGN33
12259	KNEKFNCYAPLRQYGFWRTNGVNW	IGHV_RBD	2	IGHJ_RBD	1.49E-05	1	8	REGN33
75778	KNAGFNCYVPIRPYGFWPTYGGDF	IGHV_RBD	1	IGHJ_RBD	7.46E-06	1	10	REGN33
175361	PRRGFNCYPPLYNYGFQTTGGMDY	IGHV_RBD	1	IGHJ_RBD	7.66E-06	0	10	REGN33
48519	KNQGFNCYGPLARYGFFRTGGQSY	IGHV_RBD	1	IGHJ_RBD	7.46E-06	1	9	REGN33
81255	KNPGFNCYGPIFPYGFFPTMGIGW	IGHV_RBD	1	IGHJ_RBD	7.46E-06	1	9	REGN33
107448	KNRGFNCYTPLCAYGFFRTAGEGY	IGHV_RBD	1	IGHJ_RBD	7.66E-06	0	8	REGN33
130388	HNRGFNCYAPILPYGFQRTYGRGW	IGHV_RBD	1	IGHJ_RBD	7.66E-06	0	10	REGN33
139174	HVGGFNCYVPIYHYGFWPTVGVGY	IGHV_RBD	1	IGHJ_RBD	7.66E-06	0	9	REGN33
65423	KNKGFNCYAPLVSYGFWRTSGLDY	IGHV_RBD	1	IGHJ_RBD	7.46E-06	1	8	REGN33
92689	KNRGFNCYKPIAKYGFWRTSGVDW	IGHV_RBD	2	IGHJ_RBD	1.53E-05	0	10	REGN33
44964	TSRGFNCYSPLARYGFQPTTGLGF	IGHV_RBD	1	IGHJ_RBD	7.46E-06	1	9	REGN33
82379	ANKGFNCYDPLVRYGFYRTHGRDW	IGHV_RBD	1	IGHJ_RBD	7.46E-06	1	11	REGN33
39914	KNRKFNCYYPLGNYGFYTTTGEGY	IGHV_RBD	1	IGHJ_RBD	7.46E-06	1	9	REGN33
58482	KNEGFNCYGPLHRYGFFRTAGQDW	IGHV_RBD	1	IGHJ_RBD	7.46E-06	1	9	REGN33
91458	KNKGFNCYLPLAQYGFWRTTGESF	IGHV_RBD	3	IGHJ_RBD	2.30E-05	0	10	REGN33
125807	KNPGFNCYIPLWGYGFQRTWGEGY	IGHV_RBD	1	IGHJ_RBD	7.66E-06	0	7	REGN33
74870	KNTGFNCYCPLVKYGFHTTSGRSY	IGHV_RBD	1	IGHJ_RBD	7.46E-06	1	9	REGN33
54774	RNEGFNCYWPLHRYGFFRTSGISW	IGHV_RBD	1	IGHJ_RBD	7.46E-06	1	10	REGN33
82359	KNRGFNCYWPLAEYGFQRTFGLDY	IGHV_RBD	1	IGHJ_RBD	7.46E-06	1	8	REGN33
123669	KNRGFNCYFPIVTYGFQPTYGGDW	IGHV_RBD	1	IGHJ_RBD	7.66E-06	0	8	REGN33
187711	KNRGFNCYFPLYSYGFQPTWGVGY	IGHV_RBD	1	IGHJ_RBD	1.55E-05	0	3	REGN33
163393	KNPKFNCYCPLVRYGFWPTNGRGW	IGHV_RBD	1	IGHJ_RBD	7.66E-06	0	8	REGN33
78781	KNRGFNCYHPLGNYGFHPTAGESF	IGHV_RBD	1	IGHJ_RBD	7.46E-06	1	9	REGN33
48060	KNGGFNCYYPIGRYGFWRTSGVDF	IGHV_RBD	1	IGHJ_RBD	7.46E-06	1	10	REGN33
4990	KNGGFNCYRPLGHYGFHPTLGEGY	IGHV_RBD	4	IGHJ_RBD	2.99E-05	1	7	REGN33
4273	KNKGFNCYAPILHYGFYPTAGENW	IGHV_RBD	4	IGHJ_RBD	2.99E-05	1	10	REGN33
159459	PNQGFNCYRPLYHYGFQPTQGVDY	IGHV_RBD	1	IGHJ_RBD	7.66E-06	0	7	REGN33
6108	KNEGFNCYPPLCHYGFHRTSGHNW	IGHV_RBD	3	IGHJ_RBD	2.24E-05	1	9	REGN33
14971	KNEGFNCYSPISRYGFQPTQGMDW	IGHV_RBD	2	IGHJ_RBD	1.49E-05	1	8	REGN33
77711	ANAGFNCYVPIAPYGFYRTGGKGY	IGHV_RBD	1	IGHJ_RBD	7.46E-06	1	10	REGN33
146230	KHQKFNCYFPIVAYGFQRTNGIGW	IGHV_RBD	1	IGHJ_RBD	7.66E-06	0	9	REGN33
159893	PNTGFNCYFPLYGYGFFTTVGDGW	IGHV_RBD	1	IGHJ_RBD	7.66E-06	0	9	REGN33
102576	KNTGFNCYYPLFQYGFFRTGGKGY	IGHV_RBD	2	IGHJ_RBD	1.53E-05	0	8	REGN33
112454	NKKGFNCYEPLWTYGFQRTMGQGW	IGHV_RBD	1	IGHJ_RBD	7.66E-06	0	10	REGN33
155958	PNRGFNCYCPLDNYGFQPTYGQDF	IGHV_RBD	1	IGHJ_RBD	7.66E-06	0	9	REGN33
142313	KNTGFNCYDPIVTYGFWPTSGVNF	IGHV_RBD	1	IGHJ_RBD	7.66E-06	0	9	REGN33
31137	KNKGFNCYGPIASYGFFPTSGLNF	IGHV_RBD	1	IGHJ_RBD	7.46E-06	1	9	REGN33
3135	KNQGFNCYKPIQHYGFWRTSGEGW	IGHV_RBD	4	IGHJ_RBD	2.99E-05	1	9	REGN33
167610	KNKGFNCYLPLEAYGFFTTAGRSY	IGHV_RBD	1	IGHJ_RBD	7.66E-06	0	9	REGN33
155514	SVQGFNCYSPLARYGFQRTTGQNW	IGHV_RBD	1	IGHJ_RBD	7.66E-06	0	11	REGN33
65726	WNTGFNCYSPIVHYGFYRTMGINW	IGHV_RBD	1	IGHJ_RBD	7.46E-06	1	12	REGN33
81503	KNPGFNCYGPIVPYGFFTTSGVNF	IGHV_RBD	1	IGHJ_RBD	7.46E-06	1	10	REGN33
46581	KNPGFNCYSPIVRYGFHRTNGHDF	IGHV_RBD	1	IGHJ_RBD	7.46E-06	1	10	REGN33
70530	KNGGFNCYSPLVAYGFYRTHGIGW	IGHV_RBD	1	IGHJ_RBD	7.46E-06	1	9	REGN33
70271	KNEKFNCYLPIRRYGFYRTAGIGW	IGHV_RBD	1	IGHJ_RBD	7.46E-06	1	10	REGN33
68180	KNEGFNCYNPLMPYGFQRTYGESW	IGHV_RBD	1	IGHJ_RBD	7.46E-06	1	8	REGN33
47904	RNEGFNCYSPLVTYGFWPTTGKSF	IGHV_RBD	1	IGHJ_RBD	7.46E-06	1	9	REGN33
156818	KAKQFNCYFPIMRYGFYPTDGNDY	IGHV_RBD	1	IGHJ_RBD	7.66E-06	0	10	REGN33
22480	KNAGFNCYHPLVTYGFWTTGGEGY	IGHV_RBD	2	IGHJ_RBD	1.49E-05	1	8	REGN33
35845	KNEQFNCYSPLREYGFHRTAGVNW	IGHV_RBD	1	IGHJ_RBD	7.46E-06	1	9	REGN33
88456	TLRGFNCYAPLYRYGFQPTAGMGF	IGHV_RBD	3	IGHJ_RBD	2.30E-05	0	9	REGN33
4800	KNEKFNCYVPLVRYGFHTTEGLDW	IGHV_RBD	4	IGHJ_RBD	2.99E-05	1	10	REGN33
51174	TAPKFNCYMPLGHYGFYTTSGLNW	IGHV_RBD	1	IGHJ_RBD	7.46E-06	1	13	REGN33
41587	VYRKFNCYDPIRAYGFYTTSGQGW	IGHV_RBD	1	IGHJ_RBD	7.46E-06	1	13	REGN33
32460	KNEKFNCYDPIVNYGFWPTAGHDW	IGHV_RBD	1	IGHJ_RBD	7.46E-06	1	10	REGN33
69040	KLAGFNCYRPLARYGFFRTAGRDF	IGHV_RBD	1	IGHJ_RBD	7.46E-06	1	11	REGN33
13169	KNEGFNCYDPIVPYGFHRTVGNGF	IGHV_RBD	2	IGHJ_RBD	1.49E-05	1	9	REGN33
124169	KNTGFNCYVPIFAYGFHPTNGEDW	IGHV_RBD	1	IGHJ_RBD	7.66E-06	0	9	REGN33
98097	KNRQFNCYYPLFNYGFQPTNGEDY	IGHV_RBD	2	IGHJ_RBD	1.53E-05	0	7	REGN33
25199	KNEGFNCYHPIVGYGFQRTVGKDW	IGHV_RBD	2	IGHJ_RBD	1.49E-05	1	9	REGN33
98569	KNGGFNCYWPLEAYGFWPTFGIGW	IGHV_RBD	2	IGHJ_RBD	1.53E-05	0	8	REGN33
40988	KTGGFNCYRPLVNYGFWTTMGKNY	IGHV_RBD	1	IGHJ_RBD	7.46E-06	1	10	REGN33
151056	KNRGFNCYQPLYRYGFWTTSGVGF	IGHV_RBD	1	IGHJ_RBD	7.66E-06	0	8	REGN33
52920	PAKGFNCYDPIGTYGFHPTVGRDW	IGHV_RBD	1	IGHJ_RBD	7.46E-06	1	12	REGN33
1909	KNGGFNCYPPIVTYGFQPTSGINW	IGHV_RBD	5	IGHJ_RBD	3.73E-05	1	9	REGN33
173886	KNRKFNCYFPLYSYGFWPTYGRGY	IGHV_RBD	1	IGHJ_RBD	7.66E-06	0	6	REGN33
143834	PNQKFNCYYPIRAYGFWTTTGRDW	IGHV_RBD	1	IGHJ_RBD	7.66E-06	0	13	REGN33
187396	KNRGFNCYYPIFSYGFQPTNGVGY	IGHV_RBD	1	IGHJ_RBD	1.55E-05	0	4	REGN33
115560	QLEGFNCYAPLYAYGFWPTVGINW	IGHV_RBD	1	IGHJ_RBD	7.66E-06	0	10	REGN33
126142	FAEGFNCYGPLYQYGFFTTVGQDW	IGHV_RBD	1	IGHJ_RBD	7.66E-06	0	11	REGN33
153018	KNKGFNCYVPLYSYGFFPTNGKDW	IGHV_RBD	1	IGHJ_RBD	7.66E-06	0	7	REGN33
26885	KNGKFNCYYPLGAYGFYRTAGRGW	IGHV_RBD	2	IGHJ_RBD	1.49E-05	1	10	REGN33
46458	KNAKFNCYYPLTSYGFWTTSGRDF	IGHV_RBD	1	IGHJ_RBD	7.46E-06	1	10	REGN33
118257	PNEKFNCYFPLVRYGFQRTFGDDW	IGHV_RBD	1	IGHJ_RBD	7.66E-06	0	9	REGN33
8212	KNGQFNCYAPLIHYGFHTTAGEGW	IGHV_RBD	3	IGHJ_RBD	2.24E-05	1	10	REGN33
114653	HNKKFNCYHPIQSYGFWPTGGLGW	IGHV_RBD	1	IGHJ_RBD	7.66E-06	0	9	REGN33
101511	KNRGFNCYHPLYPYGFFRTSGRGW	IGHV_RBD	2	IGHJ_RBD	1.53E-05	0	9	REGN33
33775	THEGFNCYMPIKSYGFHTTFGLDY	IGHV_RBD	1	IGHJ_RBD	7.46E-06	1	10	REGN33
28171	KARGFNCYYPISTYGFWRTTGVNF	IGHV_RBD	2	IGHJ_RBD	1.49E-05	1	11	REGN33
63849	KNRGFNCYCPLQTYGFYPTNGLSW	IGHV_RBD	1	IGHJ_RBD	7.46E-06	1	7	REGN33
104877	HNEGFNCYYPLYAYGFQRTEGDGW	IGHV_RBD	1	IGHJ_RBD	7.66E-06	0	8	REGN33
38030	KNRGFNCYNPIVAYGFQTTFGEGW	IGHV_RBD	1	IGHJ_RBD	7.46E-06	1	9	REGN33
32935	KNRGFNCYFPLVSYGFWRTQGRDW	IGHV_RBD	1	IGHJ_RBD	7.46E-06	1	8	REGN33
37990	KREQFNCYGPIAAYGFQRTWGLDW	IGHV_RBD	1	IGHJ_RBD	7.46E-06	1	11	REGN33
136797	KNRGFNCYYPLFAYGFQTTMGESY	IGHV_RBD	1	IGHJ_RBD	7.66E-06	0	8	REGN33
9849	KNGGFNCYVPLVAYGFQRTNGIDY	IGHV_RBD	3	IGHJ_RBD	2.24E-05	1	7	REGN33
20614	KNTKFNCYDPLSRYGFHPTCGEDW	IGHV_RBD	2	IGHJ_RBD	1.49E-05	1	10	REGN33
37332	KSPGFNCYDPLGRYGFQRTAGRNW	IGHV_RBD	1	IGHJ_RBD	7.46E-06	1	10	REGN33
96903	KNQGFNCYFPLDGYGFQPTFGVDF	IGHV_RBD	2	IGHJ_RBD	1.53E-05	0	6	REGN33
3263	KNTGFNCYNPIVAYGFWRTGGVNF	IGHV_RBD	4	IGHJ_RBD	2.99E-05	1	10	REGN33
165550	KNKGFNCYEPLFRYGFHRTLGLGY	IGHV_RBD	1	IGHJ_RBD	7.66E-06	0	8	REGN33
75391	KNAGFNCYYPIHHYGFYRTAGLNY	IGHV_RBD	1	IGHJ_RBD	7.46E-06	1	10	REGN33
69574	TNRKFNCYSPLLSYGFQPTNGIGW	IGHV_RBD	1	IGHJ_RBD	7.46E-06	1	7	REGN33
35979	KNKGFNCYEPIVKYGFWPTGGEGW	IGHV_RBD	1	IGHJ_RBD	7.46E-06	1	9	REGN33
13374	KNAGFNCYGPLYPYGFWPTAGRDF	IGHV_RBD	2	IGHJ_RBD	1.49E-05	1	9	REGN33
39004	KNTGFNCYSPLVSYGFWTTDGRGY	IGHV_RBD	1	IGHJ_RBD	7.46E-06	1	7	REGN33
174289	FRTQFNCYVPLVQYGFHPTSGGDY	IGHV_RBD	1	IGHJ_RBD	7.66E-06	0	11	REGN33
98927	KNAKFNCYVPIVKYGFWRTSGVGY	IGHV_RBD	2	IGHJ_RBD	1.53E-05	0	9	REGN33
132943	FTQGFNCYRPIMTYGFHRTIGGGF	IGHV_RBD	1	IGHJ_RBD	7.66E-06	0	12	REGN33
123316	KNQGFNCYTPLCNYGFWTTNGRSW	IGHV_RBD	1	IGHJ_RBD	7.66E-06	0	9	REGN33
165007	KNAKFNCYFPLCSYGFYPTFGEGW	IGHV_RBD	1	IGHJ_RBD	7.66E-06	0	7	REGN33
126184	NKKGFNCYKPLYSYGFQRTGGRGW	IGHV_RBD	1	IGHJ_RBD	7.66E-06	0	9	REGN33
11840	KNAGFNCYNPIGKYGFWRTNGLGF	IGHV_RBD	3	IGHJ_RBD	2.24E-05	1	9	REGN33
19905	KNKGFNCYYPIATYGFFRTGGLGY	IGHV_RBD	2	IGHJ_RBD	1.49E-05	1	9	REGN33
123773	PNEGFNCYVPISHYGFQRTNGMGW	IGHV_RBD	1	IGHJ_RBD	7.66E-06	0	8	REGN33
137599	YLRQFNCYRPLATYGFWPTVGQGW	IGHV_RBD	1	IGHJ_RBD	7.66E-06	0	11	REGN33
102972	HNKQFNCYEPLVAYGFQRTQGQSW	IGHV_RBD	2	IGHJ_RBD	1.53E-05	0	11	REGN33
110251	KNAGFNCYRPIYSYGFQRTFGRDW	IGHV_RBD	1	IGHJ_RBD	7.66E-06	0	9	REGN33
1940	KNAGFNCYNPLNAYGFWRTTGKDF	IGHV_RBD	5	IGHJ_RBD	3.73E-05	1	10	REGN33
46390	KNAKFNCYSPLAPYGFHRTAGRSW	IGHV_RBD	1	IGHJ_RBD	7.46E-06	1	11	REGN33
98193	AHKGFNCYFPIVRYGFHPTIGDDW	IGHV_RBD	2	IGHJ_RBD	1.53E-05	0	11	REGN33
137989	VKTGFNCYAPLFPYGFYPTTGMGF	IGHV_RBD	1	IGHJ_RBD	7.66E-06	0	10	REGN33
128504	IQGGFNCYWPLYHYGFWPTVGVNY	IGHV_RBD	1	IGHJ_RBD	7.66E-06	0	9	REGN33
171110	KNKQFNCYFPLVHYGFHRTYGVGY	IGHV_RBD	1	IGHJ_RBD	7.66E-06	0	7	REGN33
94446	FWEGFNCYYPLRSYGFYTTVGRDW	IGHV_RBD	2	IGHJ_RBD	1.53E-05	0	10	REGN33
94296	KNKGFNCYSPLYEYGFWRTTGLGF	IGHV_RBD	2	IGHJ_RBD	1.53E-05	0	9	REGN33
94151	KNQGFNCYRPLSTYGFFTTTGQDW	IGHV_RBD	2	IGHJ_RBD	1.53E-05	0	10	REGN33
133031	ISRGFNCYDPIVAYGFYRTSGVGY	IGHV_RBD	1	IGHJ_RBD	7.66E-06	0	10	REGN33
141994	KNAGFNCYWPISAYGFQRTHGIGW	IGHV_RBD	1	IGHJ_RBD	7.66E-06	0	9	REGN33
113230	LNEGFNCYIPIFSYGFFRTAGRGW	IGHV_RBD	1	IGHJ_RBD	7.66E-06	0	9	REGN33
57182	KNKGFNCYGPLAHYGFFRTMGVGY	IGHV_RBD	1	IGHJ_RBD	7.46E-06	1	7	REGN33
13201	KNEQFNCYNPIIPYGFWPTYGRDY	IGHV_RBD	2	IGHJ_RBD	1.49E-05	1	9	REGN33
59856	KNEGFNCYGPLNAYGFYTTVGMGF	IGHV_RBD	1	IGHJ_RBD	7.46E-06	1	8	REGN33
132560	KNQGFNCYYPLFRYGFWPTSGVGF	IGHV_RBD	1	IGHJ_RBD	7.66E-06	0	7	REGN33
18355	KNKGFNCYYPIARYGFQPTSGSSY	IGHV_RBD	2	IGHJ_RBD	1.49E-05	1	8	REGN33
38068	GNRGFNCYNPIVRYGFWPTVGNDY	IGHV_RBD	1	IGHJ_RBD	7.46E-06	1	10	REGN33
62752	KNGGFNCYDPIVAYGFHPTVGIGW	IGHV_RBD	1	IGHJ_RBD	7.46E-06	1	9	REGN33
2229	KNRGFNCYDPIVPYGFLTTQGEGW	IGHV_RBD	5	IGHJ_RBD	3.73E-05	1	10	REGN33
158300	KNQGFNCYRPLWNYGFHRTVGIGW	IGHV_RBD	1	IGHJ_RBD	7.66E-06	0	9	REGN33
41629	KNGGFNCYHPLRPYGFHPTGGVGF	IGHV_RBD	1	IGHJ_RBD	7.46E-06	1	7	REGN33
81030	RKPGFNCYDPLFNYGFHPTLGDSW	IGHV_RBD	1	IGHJ_RBD	7.46E-06	1	11	REGN33
145358	KNPGFNCYNPLERYGFHRTTGVDW	IGHV_RBD	1	IGHJ_RBD	7.66E-06	0	9	REGN33
15790	KNEGFNCYRPIVRYGFHRTGGRNF	IGHV_RBD	2	IGHJ_RBD	1.49E-05	1	10	REGN33
138364	KNRGFNCYVPLSAYGFHTTGGVGW	IGHV_RBD	1	IGHJ_RBD	7.66E-06	0	8	REGN33
162202	KNQGFNCYHPLIHYGFHRTTGRSW	IGHV_RBD	1	IGHJ_RBD	7.66E-06	0	10	REGN33
9192	KNGGFNCYPPLRAYGFYPTTGDGF	IGHV_RBD	3	IGHJ_RBD	2.24E-05	1	8	REGN33
164839	KNKGFNCYNPIYNYGFYRTVGVDY	IGHV_RBD	1	IGHJ_RBD	7.66E-06	0	9	REGN33
155924	KNQGFNCYTPIVRYGFQTTVGVNW	IGHV_RBD	1	IGHJ_RBD	7.66E-06	0	9	REGN33
26929	KNPGFNCYHPLVPYGFFTTGGVDY	IGHV_RBD	2	IGHJ_RBD	1.49E-05	1	8	REGN33
75387	KNPGFNCYSPLMRYGFQRTSGRDW	IGHV_RBD	1	IGHJ_RBD	7.46E-06	1	9	REGN33
156708	GAKQFNCYSPLVRYGFWPTVGVSF	IGHV_RBD	1	IGHJ_RBD	7.66E-06	0	11	REGN33
173530	KNAGFNCYTPIYPYGFHRTVGVDF	IGHV_RBD	1	IGHJ_RBD	7.66E-06	0	10	REGN33
29639	KNRGFNCYPPLGNYGFQPTYGGDW	IGHV_RBD	1	IGHJ_RBD	7.46E-06	1	8	REGN33
95773	KNEQFNCYFPLCKYGFYRTTGVGW	IGHV_RBD	2	IGHJ_RBD	1.53E-05	0	7	REGN33
34707	KKKGFNCYPPLQNYGFWTTTGVNW	IGHV_RBD	1	IGHJ_RBD	7.46E-06	1	9	REGN33
85487	KNTGFNCYYPLDGYGFWPTSGKGW	IGHV_RBD	4	IGHJ_RBD	3.06E-05	0	8	REGN33
149296	TNPKFNCYYPLFSYGFHTTSGESY	IGHV_RBD	1	IGHJ_RBD	7.66E-06	0	10	REGN33
110455	VNAGFNCYRPLESYGFQTTVGKDW	IGHV_RBD	1	IGHJ_RBD	7.66E-06	0	9	REGN33
152225	TNEGFNCYGPIRPYGFWRTTGENF	IGHV_RBD	1	IGHJ_RBD	7.66E-06	0	11	REGN33
76210	KNAGFNCYWPLVKYGFWPTSGVNY	IGHV_RBD	1	IGHJ_RBD	7.46E-06	1	7	REGN33
150890	RAGKFNCYLPLVRYGFQPTVGRGF	IGHV_RBD	1	IGHJ_RBD	7.66E-06	0	10	REGN33
24227	TLEGFNCYSPIARYGFQTTSGIGW	IGHV_RBD	2	IGHJ_RBD	1.49E-05	1	10	REGN33
1499	KNAGFNCYYPLQNYGFYRTIGQDW	IGHV_RBD	5	IGHJ_RBD	3.73E-05	1	9	REGN33
122979	RNTGFNCYYPLYGYGFWRTSGDGW	IGHV_RBD	1	IGHJ_RBD	7.66E-06	0	10	REGN33
100342	TLAGFNCYYPLCRYGFWRTSGESY	IGHV_RBD	2	IGHJ_RBD	1.53E-05	0	11	REGN33
115095	KNRGFNCYEPLFKYGFQPTSGRDW	IGHV_RBD	1	IGHJ_RBD	7.66E-06	0	8	REGN33
187683	KNTGFNCYFPLYSYGFQPTNGLGY	IGHV_RBD	1	IGHJ_RBD	1.55E-05	0	3	REGN33
170163	KNEGFNCYLPLARYGFWRTAGRNW	IGHV_RBD	1	IGHJ_RBD	7.66E-06	0	9	REGN33
5270	LAEQFNCYKPISSYGFWPTVGVDF	IGHV_RBD	4	IGHJ_RBD	2.99E-05	1	10	REGN33
98488	KNTGFNCYIPIIEYGFYPTAGEDW	IGHV_RBD	2	IGHJ_RBD	1.53E-05	0	10	REGN33
62609	KNAGFNCYNPIAKYGFQTTFGDGY	IGHV_RBD	1	IGHJ_RBD	7.46E-06	1	8	REGN33
54893	KRTQFNCYGPIRRYGFHPTNGIGW	IGHV_RBD	1	IGHJ_RBD	7.46E-06	1	10	REGN33
63901	KNQGFNCYYPLRPYGFWPTVGVGW	IGHV_RBD	1	IGHJ_RBD	7.46E-06	1	7	REGN33
42157	KTEGFNCYEPLSPYGFHRTYGLGF	IGHV_RBD	1	IGHJ_RBD	7.46E-06	1	9	REGN33
107142	SHQGFNCYYPIYPYGFHTTSGVDW	IGHV_RBD	1	IGHJ_RBD	7.66E-06	0	12	REGN33
41519	KNKKFNCYSPIVPYGFLRTSGRDY	IGHV_RBD	1	IGHJ_RBD	7.46E-06	1	11	REGN33
167209	KNEGFNCYMPLFGYGFFTTSGIGF	IGHV_RBD	1	IGHJ_RBD	7.66E-06	0	8	REGN33
103483	RQGQFNCYFPLCSYGFYPTCGRNW	IGHV_RBD	2	IGHJ_RBD	1.53E-05	0	10	REGN33
143916	KNKGFNCYTPLYEYGFQPTMGIGY	IGHV_RBD	1	IGHJ_RBD	7.66E-06	0	6	REGN33
40976	KNRGFNCYNPIVKYGFYTTSGMGY	IGHV_RBD	1	IGHJ_RBD	7.46E-06	1	9	REGN33
161983	KLRGFNCYFPIGNYGFWTTTGKGW	IGHV_RBD	1	IGHJ_RBD	7.66E-06	0	10	REGN33
120661	KNQGFNCYVPIYPYGFQPTVGENW	IGHV_RBD	1	IGHJ_RBD	7.66E-06	0	9	REGN33
38944	HRAGFNCYYPLKTYGFWRTEGENW	IGHV_RBD	1	IGHJ_RBD	7.46E-06	1	12	REGN33
16101	KNRGFNCYAPLIHYGFYPTMGRNW	IGHV_RBD	2	IGHJ_RBD	1.49E-05	1	9	REGN33
92838	KNTQFNCYYPLVRYGFWRTGGRGW	IGHV_RBD	2	IGHJ_RBD	1.53E-05	0	10	REGN33
13963	KNRGFNCYNPIAEYGFWRTGGLDF	IGHV_RBD	2	IGHJ_RBD	1.49E-05	1	11	REGN33
4309	KNRGFNCYPPITAYGFWPTVGLSF	IGHV_RBD	4	IGHJ_RBD	2.99E-05	1	10	REGN33
114277	KNQGFNCYKPIYKYGFWTTAGRGY	IGHV_RBD	1	IGHJ_RBD	7.66E-06	0	9	REGN33
95892	TVRGFNCYTPLMNYGFWRTVGGGF	IGHV_RBD	2	IGHJ_RBD	1.53E-05	0	11	REGN33
43502	KNGGFNCYRPLVKYGFWPTLGKGF	IGHV_RBD	1	IGHJ_RBD	7.46E-06	1	8	REGN33
32900	KNAGFNCYFPLLQYGFWTTAGLDF	IGHV_RBD	1	IGHJ_RBD	7.46E-06	1	9	REGN33
25098	KNGGFNCYWPLHGYGFYRTAGIDY	IGHV_RBD	2	IGHJ_RBD	1.49E-05	1	9	REGN33
94515	HHEGFNCYYPILRYGFQTTVGKSW	IGHV_RBD	2	IGHJ_RBD	1.53E-05	0	11	REGN33
27175	KNTQFNCYMPIRPYGFFPTIGRDY	IGHV_RBD	2	IGHJ_RBD	1.49E-05	1	10	REGN33
42172	KNEGFNCYCPIMPYGFFPTSGLDW	IGHV_RBD	1	IGHJ_RBD	7.46E-06	1	9	REGN33
33684	KVKGFNCYMPIRAYGFHRTVGESY	IGHV_RBD	1	IGHJ_RBD	7.46E-06	1	11	REGN33
136184	KNRGFNCYDPLVAYGFFPTSGMNY	IGHV_RBD	1	IGHJ_RBD	7.66E-06	0	8	REGN33
87402	KNAKFNCYHPLYQYGFHRTVGQGY	IGHV_RBD	3	IGHJ_RBD	2.30E-05	0	9	REGN33
147700	KNKGFNCYHPIAGYGFQRTGGDDW	IGHV_RBD	1	IGHJ_RBD	7.66E-06	0	10	REGN33
30193	KNRGFNCYSPLMNYGFQRTYGRNF	IGHV_RBD	1	IGHJ_RBD	7.46E-06	1	9	REGN33
5918	KNGGFNCYSPIRRYGFWTTSGLGW	IGHV_RBD	3	IGHJ_RBD	2.24E-05	1	10	REGN33
87678	KNKGFNCYLPIHAYGFQPTVGLNW	IGHV_RBD	3	IGHJ_RBD	2.30E-05	0	9	REGN33
170877	KNRKFNCYCPLASYGFFPTVGRGW	IGHV_RBD	1	IGHJ_RBD	7.66E-06	0	8	REGN33
69184	ILEGFNCYDPIQQYGFQRTVGLSW	IGHV_RBD	1	IGHJ_RBD	7.46E-06	1	10	REGN33
138389	HRAKFNCYVPLFKYGFFPTSGRDW	IGHV_RBD	1	IGHJ_RBD	7.66E-06	0	12	REGN33
125558	HNTGFNCYNPLWNYGFWRTAGRDY	IGHV_RBD	1	IGHJ_RBD	7.66E-06	0	10	REGN33
179609	KNEGFNCYFPLTPYGFFPTNGIGY	IGHV_RBD	21	IGHJ_RBD	6.19E-05	1	4	REGN33
98545	KNRKFNCYDPICRYGFFRTSGVGY	IGHV_RBD	2	IGHJ_RBD	1.53E-05	0	9	REGN33
104954	KNKGFNCYAPIHNYGFWRTVGRGW	IGHV_RBD	1	IGHJ_RBD	7.66E-06	0	10	REGN33
37213	GNQGFNCYEPLIPYGFQRTSGVGW	IGHV_RBD	1	IGHJ_RBD	7.46E-06	1	8	REGN33
153842	MCRQFNCYYPIRAYGFFPTGGEGW	IGHV_RBD	1	IGHJ_RBD	7.66E-06	0	12	REGN33
92253	KNRKFNCYYPLDSYGFQPTFGVGY	IGHV_RBD	2	IGHJ_RBD	1.53E-05	0	5	REGN33
106993	KNRGFNCYAPLFQYGFYRTSGLGF	IGHV_RBD	1	IGHJ_RBD	7.66E-06	0	9	REGN33
46087	KNQGFNCYPPLVAYGFYRTSGVNW	IGHV_RBD	1	IGHJ_RBD	7.46E-06	1	9	REGN33
60152	KNEGFNCYYPLGKYGFWRTMGVDW	IGHV_RBD	1	IGHJ_RBD	7.46E-06	1	8	REGN33
99380	ANAGFNCYIPIYEYGFWPTNGMDY	IGHV_RBD	2	IGHJ_RBD	1.53E-05	0	9	REGN33
39721	KNEGFNCYQPITNYGFQRTAGEGY	IGHV_RBD	1	IGHJ_RBD	7.46E-06	1	7	REGN33
11629	KNTGFNCYGPLMGYGFQRTFGDSW	IGHV_RBD	3	IGHJ_RBD	2.24E-05	1	9	REGN33
161805	KNEGFNCYCPLDHYGFQTTNGIDW	IGHV_RBD	1	IGHJ_RBD	7.66E-06	0	7	REGN33
68190	KNEGFNCYNPIMSYGFWPTWGGSY	IGHV_RBD	1	IGHJ_RBD	7.46E-06	1	7	REGN33
108941	KNEGFNCYRPLDGYGFQRTYGRGY	IGHV_RBD	1	IGHJ_RBD	7.66E-06	0	6	REGN33
69394	KNTGFNCYAPIIRYGFQPTAGRDW	IGHV_RBD	1	IGHJ_RBD	7.46E-06	1	9	REGN33
90757	INTGFNCYSPLERYGFWTTVGGSF	IGHV_RBD	3	IGHJ_RBD	2.30E-05	0	11	REGN33
150404	KNPKFNCYAPILRYGFYPTVGKGY	IGHV_RBD	1	IGHJ_RBD	7.66E-06	0	9	REGN33
93863	KNRGFNCYTPIVRYGFYRTAGQGY	IGHV_RBD	2	IGHJ_RBD	1.53E-05	0	9	REGN33
28851	KNEKFNCYTPLLSYGFHPTVGLSW	IGHV_RBD	1	IGHJ_RBD	7.46E-06	1	8	REGN33
48483	QNEGFNCYAPLRRYGFFPTLGRDW	IGHV_RBD	1	IGHJ_RBD	7.46E-06	1	9	REGN33
85879	KNRGFNCYVPIVPYGFQRTWGMGY	IGHV_RBD	4	IGHJ_RBD	3.06E-05	0	8	REGN33
10110	KNAGFNCYMPLGQYGFQPTVGGNW	IGHV_RBD	3	IGHJ_RBD	2.24E-05	1	8	REGN33
29291	KNKGFNCYSPLKAYGFQRTYGENF	IGHV_RBD	1	IGHJ_RBD	7.46E-06	1	9	REGN33
172398	KNRGFNCYSPLCRYGFWRTAGRGW	IGHV_RBD	1	IGHJ_RBD	7.66E-06	0	9	REGN33
39332	KNQGFNCYAPLMGYGFQRTAGIGW	IGHV_RBD	1	IGHJ_RBD	7.46E-06	1	8	REGN33
83433	KNRKFNCYLPIVPYGFYPTSGGGW	IGHV_RBD	8	IGHJ_RBD	6.13E-05	0	10	REGN33
11213	KNEQFNCYRPISSYGFYPTSGVNW	IGHV_RBD	3	IGHJ_RBD	2.24E-05	1	8	REGN33
36741	KNQGFNCYAPLGKYGFWRTTGEDF	IGHV_RBD	1	IGHJ_RBD	7.46E-06	1	10	REGN33
150298	KNKGFNCYCPLYAYGFWPTLGKNW	IGHV_RBD	1	IGHJ_RBD	7.66E-06	0	9	REGN33
17714	KNQKFNCYEPLVSYGFYTTSGRNW	IGHV_RBD	2	IGHJ_RBD	1.49E-05	1	10	REGN33
147499	SNKKFNCYMPLIAYGFHPTAGRGW	IGHV_RBD	1	IGHJ_RBD	7.66E-06	0	10	REGN33
12613	KNRGFNCYEPLGKYGFFRTSGRNW	IGHV_RBD	2	IGHJ_RBD	1.49E-05	1	10	REGN33
51969	KNTGFNCYDPIVAYGFWRTAGIDF	IGHV_RBD	1	IGHJ_RBD	7.46E-06	1	11	REGN33
110144	HRRGFNCYYPIRHYGFYPTSGEGF	IGHV_RBD	1	IGHJ_RBD	7.66E-06	0	11	REGN33
131000	KNGGFNCYLPLVQYGFWRTAGNGW	IGHV_RBD	1	IGHJ_RBD	7.66E-06	0	9	REGN33
27268	KNRGFNCYYPIAKYGFYRTSGRGW	IGHV_RBD	2	IGHJ_RBD	1.49E-05	1	10	REGN33
3830	KNKGFNCYDPIVPYGFQRTSGMSY	IGHV_RBD	4	IGHJ_RBD	2.99E-05	1	9	REGN33
39779	KNPQFNCYSPLVAYGFQPTVGESW	IGHV_RBD	1	IGHJ_RBD	7.46E-06	1	9	REGN33
62929	MHEGFNCYSPLSKYGFWPTEGNGW	IGHV_RBD	1	IGHJ_RBD	7.46E-06	1	9	REGN33
40689	KNGGFNCYIPLLPYGFYRTSGDGY	IGHV_RBD	1	IGHJ_RBD	7.46E-06	1	8	REGN33
113178	KNPGFNCYDPIFSYGFFRTVGQGW	IGHV_RBD	1	IGHJ_RBD	7.66E-06	0	9	REGN33
28091	KNTGFNCYCPLQHYGFYTTGGESW	IGHV_RBD	2	IGHJ_RBD	1.49E-05	1	9	REGN33
131177	GKAGFNCYNPICAYGFFTTVGQGY	IGHV_RBD	1	IGHJ_RBD	7.66E-06	0	11	REGN33
150971	KNKGFNCYWPIFPYGFFRTVGSSF	IGHV_RBD	1	IGHJ_RBD	7.66E-06	0	11	REGN33
70654	KNQGFNCYSPLSQYGFWPTSGSGF	IGHV_RBD	1	IGHJ_RBD	7.46E-06	1	8	REGN33
61101	KNAGFNCYDPLLSYGFYRTSGLSY	IGHV_RBD	1	IGHJ_RBD	7.46E-06	1	8	REGN33
94292	KNKGFNCYSPLYEYGFLPTVGLSW	IGHV_RBD	2	IGHJ_RBD	1.53E-05	0	9	REGN33
81288	RAPKFNCYNPLAHYGFFRTAGDGW	IGHV_RBD	1	IGHJ_RBD	7.46E-06	1	12	REGN33
145248	KNAGFNCYRPLISYGFWRTVGRGW	IGHV_RBD	1	IGHJ_RBD	7.66E-06	0	8	REGN33
102472	KNKGFNCYFPLTGYGFHRTTGQGF	IGHV_RBD	2	IGHJ_RBD	1.53E-05	0	8	REGN33
61664	PNEGFNCYMPLLNYGFWPTVGESF	IGHV_RBD	1	IGHJ_RBD	7.46E-06	1	9	REGN33
59122	KNPGFNCYYPIGSYGFWRTTGVSF	IGHV_RBD	1	IGHJ_RBD	7.46E-06	1	9	REGN33
71574	KNRGFNCYDPIHAYGFQRTMGRNY	IGHV_RBD	1	IGHJ_RBD	7.46E-06	1	9	REGN33
31466	KNRQFNCYRPLAAYGFYPTPGKSW	IGHV_RBD	1	IGHJ_RBD	7.46E-06	1	10	REGN33
101822	KNTGFNCYVPIVRYGFQRTFGKGW	IGHV_RBD	2	IGHJ_RBD	1.53E-05	0	9	REGN33
138235	KNKGFNCYGPLASYGFYRTSGRGY	IGHV_RBD	1	IGHJ_RBD	7.66E-06	0	7	REGN33
113131	YNRGFNCYFPIYAYGFQPTNGVNY	IGHV_RBD	1	IGHJ_RBD	7.66E-06	0	6	REGN33
46221	KNEGFNCYYPILAYGFYPTGGRNF	IGHV_RBD	1	IGHJ_RBD	7.46E-06	1	9	REGN33
106514	VNKGFNCYTPLYGYGFQRTTGRGW	IGHV_RBD	1	IGHJ_RBD	7.66E-06	0	9	REGN33
102916	KNAKFNCYTPLVSYGFWRTGGKSY	IGHV_RBD	2	IGHJ_RBD	1.53E-05	0	9	REGN33
71283	PNRGFNCYGPLRRYGFWPTAGRDW	IGHV_RBD	1	IGHJ_RBD	7.46E-06	1	10	REGN33
45594	KREGFNCYVPIAKYGFYRTDGVDF	IGHV_RBD	1	IGHJ_RBD	7.46E-06	1	10	REGN33
91998	KNRGFNCYGPLYTYGFFRTNGLDW	IGHV_RBD	3	IGHJ_RBD	2.30E-05	0	9	REGN33
38316	KNEQFNCYWPLIGYGFQPTYGRDF	IGHV_RBD	1	IGHJ_RBD	7.46E-06	1	8	REGN33
132386	KNRGFNCYRPLFPYGFWTTSGRGW	IGHV_RBD	1	IGHJ_RBD	7.66E-06	0	9	REGN33
71081	KNRGFNCYSPIGRYGFYRTSGLGF	IGHV_RBD	1	IGHJ_RBD	7.46E-06	1	10	REGN33
149692	YNAGFNCYYPLVHYGFQRTMGENF	IGHV_RBD	1	IGHJ_RBD	7.66E-06	0	10	REGN33
35469	KNGQFNCYVPLKSYGFHPTVGRNY	IGHV_RBD	1	IGHJ_RBD	7.46E-06	1	8	REGN33
43676	KNGKFNCYDPIFSYGFFPTAGVGF	IGHV_RBD	1	IGHJ_RBD	7.46E-06	1	8	REGN33
146825	KNRGFNCYFPIAKYGFWPTDGVGF	IGHV_RBD	1	IGHJ_RBD	7.66E-06	0	7	REGN33
28762	KNAGFNCYLPLQRYGFFRTGGIGF	IGHV_RBD	1	IGHJ_RBD	7.46E-06	1	8	REGN33
169860	KNQGFNCYIPLGKYGFQRTTGHGW	IGHV_RBD	1	IGHJ_RBD	7.66E-06	0	8	REGN33
167921	KNRGFNCYMPLDTYGFWRTTGKSW	IGHV_RBD	1	IGHJ_RBD	7.66E-06	0	10	REGN33
31674	KAEGFNCYFPISAYGFFPTSGVDF	IGHV_RBD	1	IGHJ_RBD	7.46E-06	1	8	REGN33
150382	KNTGFNCYTPLYAYGFWRTTGQGY	IGHV_RBD	1	IGHJ_RBD	7.66E-06	0	8	REGN33
167323	TARQFNCYFPLVKYGFHRTVGLDY	IGHV_RBD	1	IGHJ_RBD	7.66E-06	0	11	REGN33
24137	KNEQFNCYGPLVQYGFWPTHGEDF	IGHV_RBD	2	IGHJ_RBD	1.49E-05	1	9	REGN33
11205	TGQGFNCYDPIAHYGFWRTVGDGY	IGHV_RBD	3	IGHJ_RBD	2.24E-05	1	11	REGN33
151744	KAGQFNCYRPLFSYGFFPTVGIGW	IGHV_RBD	1	IGHJ_RBD	7.66E-06	0	9	REGN33
169213	PNAGFNCYHPLYEYGFQRTMGVSY	IGHV_RBD	1	IGHJ_RBD	7.66E-06	0	8	REGN33
74932	KNAGFNCYSPLHRYGFWRTTGLDW	IGHV_RBD	1	IGHJ_RBD	7.46E-06	1	10	REGN33
100248	KNRGFNCYSPLVEYGFHRTAGVGY	IGHV_RBD	2	IGHJ_RBD	1.53E-05	0	7	REGN33
129025	VNAGFNCYWPLYNYGFWRTNGINY	IGHV_RBD	1	IGHJ_RBD	7.66E-06	0	9	REGN33
161547	KNKGFNCYFPLYRYGFFRTNGDDW	IGHV_RBD	1	IGHJ_RBD	7.66E-06	0	8	REGN33
57761	KNEQFNCYVPLRPYGFWPTAGIDW	IGHV_RBD	1	IGHJ_RBD	7.46E-06	1	9	REGN33
94641	KNAGFNCYWPLHTYGFWTTLGRGW	IGHV_RBD	2	IGHJ_RBD	1.53E-05	0	9	REGN33
119788	CNRGFNCYFPLSSYGFWRTSGIGW	IGHV_RBD	1	IGHJ_RBD	7.66E-06	0	8	REGN33
70263	KNKGFNCYQPLATYGFHRTGGKDW	IGHV_RBD	1	IGHJ_RBD	7.46E-06	1	10	REGN33
158569	KNTGFNCYAPIHGYGFHTTSGEGW	IGHV_RBD	1	IGHJ_RBD	7.66E-06	0	10	REGN33
98365	KNTGFNCYFPILSYGFWRTSGVSW	IGHV_RBD	2	IGHJ_RBD	1.53E-05	0	8	REGN33
166615	TMTKFNCYFPIVSYGFWRTGGIGW	IGHV_RBD	1	IGHJ_RBD	7.66E-06	0	11	REGN33
127563	KNPGFNCYDPLVTYGFFRTAGQSF	IGHV_RBD	1	IGHJ_RBD	7.66E-06	0	10	REGN33
176906	KNEGFNCYRPLQSYGFYPTNGVSY	IGHV_RBD	68	IGHJ_RBD	0.000200561	1	3	REGN33
175707	KNEGFNCYLPLYSYGFYTTIGKDW	IGHV_RBD	1	IGHJ_RBD	7.66E-06	0	8	REGN33
53095	KNQGFNCYFPIRAYGFYRTFGKNY	IGHV_RBD	1	IGHJ_RBD	7.46E-06	1	9	REGN33
108082	KNAGFNCYYPLVTYGFWPTAGIGY	IGHV_RBD	1	IGHJ_RBD	7.66E-06	0	7	REGN33
84957	KNQKFNCYSPIFTYGFQTTVGQDY	IGHV_RBD	5	IGHJ_RBD	3.83E-05	0	10	REGN33
165577	YRTGFNCYYPLVTYGFQTTSGEGY	IGHV_RBD	1	IGHJ_RBD	7.66E-06	0	9	REGN33
168743	KNKKFNCYAPIFTYGFWPTWGRGW	IGHV_RBD	1	IGHJ_RBD	7.66E-06	0	10	REGN33
12452	KNRGFNCYAPIAPYGFWPTVGINF	IGHV_RBD	2	IGHJ_RBD	1.49E-05	1	10	REGN33
84146	LGRGFNCYYPLRGYGFQRTMGRGW	IGHV_RBD	6	IGHJ_RBD	4.59E-05	0	10	REGN33
88158	RNTGFNCYVPLYHYGFFPTNGKSW	IGHV_RBD	3	IGHJ_RBD	2.30E-05	0	9	REGN33
169869	KTQGFNCYWPLFSYGFQRTVGRGW	IGHV_RBD	1	IGHJ_RBD	7.66E-06	0	8	REGN33
56195	KNEGFNCYSPITTYGFYRTAGRGY	IGHV_RBD	1	IGHJ_RBD	7.46E-06	1	8	REGN33
95643	KNAQFNCYYPLCNYGFFTTSGRGW	IGHV_RBD	2	IGHJ_RBD	1.53E-05	0	10	REGN33
137548	PNRGFNCYFPIVNYGFYTTGGSGW	IGHV_RBD	1	IGHJ_RBD	7.66E-06	0	10	REGN33
108219	PRRGFNCYFPLCSYGFWPTWGIDW	IGHV_RBD	1	IGHJ_RBD	7.66E-06	0	9	REGN33
75556	KNEGFNCYRPLVRYGFQRTYGLDW	IGHV_RBD	1	IGHJ_RBD	7.46E-06	1	8	REGN33
25902	KNRGFNCYAPLVSYGFFRTTGEDF	IGHV_RBD	2	IGHJ_RBD	1.49E-05	1	9	REGN33
70315	KNQGFNCYAPIRAYGFQRTMGHGY	IGHV_RBD	1	IGHJ_RBD	7.46E-06	1	8	REGN33
73905	KNKGFNCYSPISRYGFFTTSGKSW	IGHV_RBD	1	IGHJ_RBD	7.46E-06	1	11	REGN33
117291	ANEKFNCYFPIVTYGFWPTNGMGW	IGHV_RBD	1	IGHJ_RBD	7.66E-06	0	8	REGN33
149989	KNQGFNCYDPIGQYGFWRTVGEGW	IGHV_RBD	1	IGHJ_RBD	7.66E-06	0	10	REGN33
99506	KNRGFNCYVPIKNYGFFPTIGVNY	IGHV_RBD	2	IGHJ_RBD	1.53E-05	0	8	REGN33
10456	KNGGFNCYKPLVAYGFWPTYGDSW	IGHV_RBD	3	IGHJ_RBD	2.24E-05	1	9	REGN33
104000	TREKFNCYFPLYSYGFQPTFGESY	IGHV_RBD	1	IGHJ_RBD	7.66E-06	0	7	REGN33
129860	KNKKFNCYSPLFAYGFQTTVGVSW	IGHV_RBD	1	IGHJ_RBD	7.66E-06	0	9	REGN33
170106	KNRGFNCYFPLYAYGFQRTYGVSY	IGHV_RBD	1	IGHJ_RBD	7.66E-06	0	6	REGN33
130566	KNEGFNCYHPIYPYGFYTTNGRNW	IGHV_RBD	1	IGHJ_RBD	7.66E-06	0	9	REGN33
35506	TNRGFNCYGPIVEYGFYRTSGKSY	IGHV_RBD	1	IGHJ_RBD	7.46E-06	1	11	REGN33
27635	KNEGFNCYAPLTHYGFQRTSGLGW	IGHV_RBD	2	IGHJ_RBD	1.49E-05	1	7	REGN33
41182	KNRQFNCYNPIVPYGFHRTMGVDY	IGHV_RBD	1	IGHJ_RBD	7.46E-06	1	10	REGN33
137272	KNAGFNCYVPLCPYGFWPTTGQDW	IGHV_RBD	1	IGHJ_RBD	7.66E-06	0	9	REGN33
57547	RNTGFNCYRPIRHYGFWPTSGLDF	IGHV_RBD	1	IGHJ_RBD	7.46E-06	1	11	REGN33
65336	KNTGFNCYHPICAYGFYPTVGRDW	IGHV_RBD	1	IGHJ_RBD	7.46E-06	1	10	REGN33
22241	KNKGFNCYGPLQAYGFYRTNGHDF	IGHV_RBD	2	IGHJ_RBD	1.49E-05	1	8	REGN33
57919	YHEGFNCYSPILTYGFYPTSGIGW	IGHV_RBD	1	IGHJ_RBD	7.46E-06	1	10	REGN33
66852	KNTGFNCYHPLSTYGFFPTMGSSW	IGHV_RBD	1	IGHJ_RBD	7.46E-06	1	9	REGN33
75987	KNPGFNCYWPLAKYGFQRTFGVNF	IGHV_RBD	1	IGHJ_RBD	7.46E-06	1	8	REGN33
17435	KNTGFNCYEPLGTYGFQRTAGKNF	IGHV_RBD	2	IGHJ_RBD	1.49E-05	1	9	REGN33
124376	YHKQFNCYRPLFNYGFHRTSGLSY	IGHV_RBD	1	IGHJ_RBD	7.66E-06	0	12	REGN33
164346	TNTKFNCYYPILRYGFQPTAGEGW	IGHV_RBD	1	IGHJ_RBD	7.66E-06	0	10	REGN33
52464	FNRGFNCYYPLMPYGFQPTFGIDF	IGHV_RBD	1	IGHJ_RBD	7.46E-06	1	9	REGN33
138277	PNAQFNCYFPLLAYGFLPTAGQGW	IGHV_RBD	1	IGHJ_RBD	7.66E-06	0	9	REGN33
164022	NKRKFNCYYPLFKYGFYPTVGGNY	IGHV_RBD	1	IGHJ_RBD	7.66E-06	0	11	REGN33
170528	KNRGFNCYLPLVRYGFWRTSGVGW	IGHV_RBD	1	IGHJ_RBD	7.66E-06	0	8	REGN33
176987	KNQGFNCYFPLQTYGFQPTNGVSY	IGHV_RBD	65	IGHJ_RBD	0.000191713	1	3	REGN33
9817	KNRGFNCYNPLNRYGFFRTSGKNF	IGHV_RBD	3	IGHJ_RBD	2.24E-05	1	10	REGN33
157389	PNQGFNCYWPLVSYGFWRTSGEGW	IGHV_RBD	1	IGHJ_RBD	7.66E-06	0	9	REGN33
130224	KNAGFNCYVPLYAYGFQRTNGRNF	IGHV_RBD	1	IGHJ_RBD	7.66E-06	0	8	REGN33
10059	KNEQFNCYDPINSYGFWPTAGIGW	IGHV_RBD	3	IGHJ_RBD	2.24E-05	1	8	REGN33
173804	TNAGFNCYDPLWNYGFWPTTGRGY	IGHV_RBD	1	IGHJ_RBD	7.66E-06	0	8	REGN33
174401	KNKGFNCYCPIYSYGFYTTAGLDF	IGHV_RBD	1	IGHJ_RBD	7.66E-06	0	10	REGN33
163842	TARGFNCYFPIFGYGFYPTAGSGW	IGHV_RBD	1	IGHJ_RBD	7.66E-06	0	10	REGN33
78034	KNAGFNCYSPIVTYGFQRTSGRGW	IGHV_RBD	1	IGHJ_RBD	7.46E-06	1	9	REGN33
104859	THTGFNCYYPLVTYGFYPTIGIGY	IGHV_RBD	1	IGHJ_RBD	7.66E-06	0	9	REGN33
8741	KNRGFNCYHPIVGYGFQPTHGLNW	IGHV_RBD	3	IGHJ_RBD	2.24E-05	1	9	REGN33
82372	RNQGFNCYSPLKEYGFHTTVGLNW	IGHV_RBD	1	IGHJ_RBD	7.46E-06	1	11	REGN33
150112	VKTGFNCYFPIVPYGFQTTVGRGY	IGHV_RBD	1	IGHJ_RBD	7.66E-06	0	9	REGN33
70438	KRAGFNCYNPLVDYGFWPTAGKGW	IGHV_RBD	1	IGHJ_RBD	7.46E-06	1	9	REGN33
28707	KNGGFNCYSPLMPYGFHRTGGQDY	IGHV_RBD	1	IGHJ_RBD	7.46E-06	1	9	REGN33
43915	KNRGFNCYYPLLSYGFFPTVGRNF	IGHV_RBD	1	IGHJ_RBD	7.46E-06	1	8	REGN33
812	KNGGFNCYHPLVRYGFWPTLGNGW	IGHV_RBD	6	IGHJ_RBD	4.48E-05	1	8	REGN33
2083	KNGGFNCYNPIVRYGFQPTAGESW	IGHV_RBD	5	IGHJ_RBD	3.73E-05	1	9	REGN33
165533	VRKKFNCYCPLYSYGFWPTMGKNY	IGHV_RBD	1	IGHJ_RBD	7.66E-06	0	10	REGN33
25883	KNTGFNCYNPLGNYGFHRTGGESY	IGHV_RBD	2	IGHJ_RBD	1.49E-05	1	9	REGN33
13332	KNAGFNCYPPILAYGFWPTVGVDY	IGHV_RBD	2	IGHJ_RBD	1.49E-05	1	8	REGN33
76014	KRRGFNCYFPLVAYGFFPTFGRDY	IGHV_RBD	1	IGHJ_RBD	7.46E-06	1	8	REGN33
13991	KNKGFNCYRPLSGYGFYPTAGKDW	IGHV_RBD	2	IGHJ_RBD	1.49E-05	1	9	REGN33
26682	KNPGFNCYYPIVEYGFWRTAGDGW	IGHV_RBD	2	IGHJ_RBD	1.49E-05	1	10	REGN33
63848	KDAGFNCYEPIMAYGFQRTSGIDF	IGHV_RBD	1	IGHJ_RBD	7.46E-06	1	11	REGN33
153448	KNTGFNCYLPLYRYGFYRTGGINF	IGHV_RBD	1	IGHJ_RBD	7.66E-06	0	10	REGN33
53934	KNEGFNCYCPLNSYGFFRTGGQGW	IGHV_RBD	1	IGHJ_RBD	7.46E-06	1	7	REGN33
171031	KNRKFNCYAPLVKYGFWRTAGESW	IGHV_RBD	1	IGHJ_RBD	7.66E-06	0	11	REGN33
57011	TDAGFNCYFPLNAYGFQRTFGSGY	IGHV_RBD	1	IGHJ_RBD	7.46E-06	1	8	REGN33
187761	KNEGFNCYFPLYSYGFFPTHGVGF	IGHV_RBD	1	IGHJ_RBD	1.55E-05	0	4	REGN33
182259	KNEGFNCYMPLQSYGFQPTNGRSY	IGHV_RBD	5	IGHJ_RBD	1.47E-05	1	3	REGN33
24643	KNEGFNCYPPITRYGFFPTSGGDW	IGHV_RBD	2	IGHJ_RBD	1.49E-05	1	9	REGN33
61838	KNAQFNCYRPLVEYGFHPTMGQNF	IGHV_RBD	1	IGHJ_RBD	7.46E-06	1	10	REGN33
11662	KNEGFNCYSPILSYGFWPTWGLSW	IGHV_RBD	3	IGHJ_RBD	2.24E-05	1	8	REGN33
90818	KNQGFNCYVPLWSYGFWPTVGVSW	IGHV_RBD	3	IGHJ_RBD	2.30E-05	0	7	REGN33
174467	KNEGFNCYFPLYNYGFQTTVGDSF	IGHV_RBD	1	IGHJ_RBD	7.66E-06	0	7	REGN33
30250	LNRGFNCYGPIAAYGFFTTSGVNF	IGHV_RBD	1	IGHJ_RBD	7.46E-06	1	11	REGN33
138059	RNAGFNCYVPLVSYGFQRTHGRGW	IGHV_RBD	1	IGHJ_RBD	7.66E-06	0	8	REGN33
122549	AREGFNCYYPIVRYGFWRTSGVDY	IGHV_RBD	1	IGHJ_RBD	7.66E-06	0	10	REGN33
37985	RNEGFNCYRPISAYGFQRTAGLGY	IGHV_RBD	1	IGHJ_RBD	7.46E-06	1	8	REGN33
41106	LHEGFNCYLPIRSYGFFRTVGRGF	IGHV_RBD	1	IGHJ_RBD	7.46E-06	1	10	REGN33
120751	KNRQFNCYIPLVSYGFWPTNGRNW	IGHV_RBD	1	IGHJ_RBD	7.66E-06	0	8	REGN33
73168	KNEGFNCYDPIGKYGFWRTSGVNW	IGHV_RBD	1	IGHJ_RBD	7.46E-06	1	9	REGN33
41001	KNGQFNCYSPLVAYGFWPTVGRGW	IGHV_RBD	1	IGHJ_RBD	7.46E-06	1	9	REGN33
131895	TNPGFNCYKPLHRYGFQRTYGRGW	IGHV_RBD	1	IGHJ_RBD	7.66E-06	0	9	REGN33
90596	YRKGFNCYEPIWAYGFQPTNGLGW	IGHV_RBD	3	IGHJ_RBD	2.30E-05	0	9	REGN33
92595	KNRGFNCYPPIHNYGFQRTFGMGF	IGHV_RBD	2	IGHJ_RBD	1.53E-05	0	9	REGN33
145983	LITGFNCYTPLYRYGFQRTIGKGY	IGHV_RBD	1	IGHJ_RBD	7.66E-06	0	9	REGN33
127050	TAKGFNCYCPIYAYGFYPTLGVGW	IGHV_RBD	1	IGHJ_RBD	7.66E-06	0	10	REGN33
91960	KNRGFNCYRPIYPYGFYPTWGDNY	IGHV_RBD	3	IGHJ_RBD	2.30E-05	0	9	REGN33
148072	KARGFNCYFPLVGYGFQRTFGRSW	IGHV_RBD	1	IGHJ_RBD	7.66E-06	0	9	REGN33
127455	KNPKFNCYIPLAHYGFWTTAGIGW	IGHV_RBD	1	IGHJ_RBD	7.66E-06	0	10	REGN33
79244	KNRGFNCYYPITHYGFQPTAGLGY	IGHV_RBD	1	IGHJ_RBD	7.46E-06	1	7	REGN33
151469	IATGFNCYGPLVRYGFWPTLGMGF	IGHV_RBD	1	IGHJ_RBD	7.66E-06	0	10	REGN33
23819	KNQGFNCYPPIYPYGFFRTSGRDF	IGHV_RBD	2	IGHJ_RBD	1.49E-05	1	11	REGN33
187548	KNEGFNCYLPLYSYGFQPTYGRGY	IGHV_RBD	1	IGHJ_RBD	1.55E-05	0	4	REGN33
83035	KNEGFNCYGPLVRYGFWRTSGRDW	IGHV_RBD	1	IGHJ_RBD	7.46E-06	1	9	REGN33
10935	KNAGFNCYGPLANYGFQTTHGIGW	IGHV_RBD	3	IGHJ_RBD	2.24E-05	1	8	REGN33
72554	KNRGFNCYGPIFHYGFHPTAGEDF	IGHV_RBD	1	IGHJ_RBD	7.46E-06	1	10	REGN33
62265	KNKGFNCYGPLGSYGFHRTAGMGW	IGHV_RBD	1	IGHJ_RBD	7.46E-06	1	8	REGN33
135872	YNRKFNCYHPIVRYGFHPTDGRGY	IGHV_RBD	1	IGHJ_RBD	7.66E-06	0	10	REGN33
32335	KNAGFNCYVPLKRYGFWRTAGRNW	IGHV_RBD	1	IGHJ_RBD	7.46E-06	1	10	REGN33
97555	KNKGFNCYRPIEHYGFWPTAGVDW	IGHV_RBD	2	IGHJ_RBD	1.53E-05	0	9	REGN33
175732	INQKFNCYFPLTKYGFFTTAGRSW	IGHV_RBD	1	IGHJ_RBD	7.66E-06	0	11	REGN33
124760	KNRQFNCYSPIVTYGFWPTGGIGW	IGHV_RBD	1	IGHJ_RBD	7.66E-06	0	10	REGN33
116311	VQKGFNCYVPLEKYGFWTTAGQSY	IGHV_RBD	1	IGHJ_RBD	7.66E-06	0	11	REGN33
46187	KNPGFNCYAPILPYGFFRTQGENW	IGHV_RBD	1	IGHJ_RBD	7.46E-06	1	11	REGN33
139893	VRTGFNCYLPLYSYGFQTTNGKSW	IGHV_RBD	1	IGHJ_RBD	7.66E-06	0	9	REGN33
148525	TRKGFNCYRPLHRYGFFTTSGRDY	IGHV_RBD	1	IGHJ_RBD	7.66E-06	0	11	REGN33
108854	PNAGFNCYYPIFRYGFWPTLGGGF	IGHV_RBD	1	IGHJ_RBD	7.66E-06	0	10	REGN33
86957	KNKGFNCYVPLSSYGFWPTGGLGF	IGHV_RBD	4	IGHJ_RBD	3.06E-05	0	7	REGN33
88539	KNRQFNCYSPLVSYGFWRTNGVNW	IGHV_RBD	3	IGHJ_RBD	2.30E-05	0	8	REGN33
33891	TQAGFNCYNPIEPYGFHPTWGVDY	IGHV_RBD	1	IGHJ_RBD	7.46E-06	1	10	REGN33
164299	HAAGFNCYVPLRRYGFHRTSGGGW	IGHV_RBD	1	IGHJ_RBD	7.66E-06	0	11	REGN33
147061	FNEGFNCYVPLYRYGFWRTIGQSY	IGHV_RBD	1	IGHJ_RBD	7.66E-06	0	9	REGN33
25683	KNEGFNCYAPIYRYGFQPTYGQSY	IGHV_RBD	2	IGHJ_RBD	1.49E-05	1	7	REGN33
157247	KNRGFNCYRPLARYGFQRTVGMGW	IGHV_RBD	1	IGHJ_RBD	7.66E-06	0	8	REGN33
89221	QNRGFNCYSPLAPYGFWRTVGQGF	IGHV_RBD	3	IGHJ_RBD	2.30E-05	0	10	REGN33
83410	LLRGFNCYYPLYSYGFQPTVGVDF	IGHV_RBD	8	IGHJ_RBD	6.13E-05	0	8	REGN33
61238	KNTGFNCYDPLSHYGFWTTTGLDF	IGHV_RBD	1	IGHJ_RBD	7.46E-06	1	10	REGN33
127741	KNRGFNCYLPLAQYGFWRTNGLDY	IGHV_RBD	1	IGHJ_RBD	7.66E-06	0	8	REGN33
148128	KNQKFNCYCPIVSYGFWTTAGLGW	IGHV_RBD	1	IGHJ_RBD	7.66E-06	0	10	REGN33
105696	KNRGFNCYVPIVPYGFWPTSGGNY	IGHV_RBD	1	IGHJ_RBD	7.66E-06	0	9	REGN33
51719	SNTGFNCYPPLLSYGFQRTFGQNW	IGHV_RBD	1	IGHJ_RBD	7.46E-06	1	9	REGN33
102237	KNTGFNCYEPLFSYGFWRTSGVGF	IGHV_RBD	2	IGHJ_RBD	1.53E-05	0	7	REGN33
171030	KNGGFNCYGPLVAYGFWPTGGISW	IGHV_RBD	1	IGHJ_RBD	7.66E-06	0	9	REGN33
44920	KNEGFNCYPPLFPYGFQPTNGVGY	IGHV_RBD	1	IGHJ_RBD	7.46E-06	1	3	REGN33
116200	KNTGFNCYVPICSYGFWPTVGQGF	IGHV_RBD	1	IGHJ_RBD	7.66E-06	0	8	REGN33
29151	KNEGFNCYRPLARYGFQRTVGENW	IGHV_RBD	1	IGHJ_RBD	7.46E-06	1	8	REGN33
164728	KNRGFNCYYPLVAYGFHRTIGRSW	IGHV_RBD	1	IGHJ_RBD	7.66E-06	0	10	REGN33
66934	KNRGFNCYSPLANYGFFRTSGIGW	IGHV_RBD	1	IGHJ_RBD	7.46E-06	1	9	REGN33
2679	KNQGFNCYPPLGAYGFYRTNGKGY	IGHV_RBD	4	IGHJ_RBD	2.99E-05	1	7	REGN33
116929	TFAGFNCYYPIERYGFWPTSGQNW	IGHV_RBD	1	IGHJ_RBD	7.66E-06	0	12	REGN33
109993	TNTGFNCYTPLTSYGFHRTAGQDF	IGHV_RBD	1	IGHJ_RBD	7.66E-06	0	10	REGN33
128634	KNRGFNCYKPIFSYGFHRTAGLNY	IGHV_RBD	1	IGHJ_RBD	7.66E-06	0	9	REGN33
54994	HNEQFNCYRPIRAYGFFRTSGVSY	IGHV_RBD	1	IGHJ_RBD	7.46E-06	1	10	REGN33
22293	KNRGFNCYNPIRGYGFFTTAGEGF	IGHV_RBD	2	IGHJ_RBD	1.49E-05	1	10	REGN33
132077	KNQKFNCYEPLERYGFWRTNGVGY	IGHV_RBD	1	IGHJ_RBD	7.66E-06	0	7	REGN33
64661	HNGGFNCYFPLASYGFQRTNGLNW	IGHV_RBD	1	IGHJ_RBD	7.46E-06	1	7	REGN33
73874	KNQGFNCYNPILQYGFWPTLGVSW	IGHV_RBD	1	IGHJ_RBD	7.46E-06	1	8	REGN33
77594	KNEKFNCYPPIGHYGFFPTAGVSF	IGHV_RBD	1	IGHJ_RBD	7.46E-06	1	9	REGN33
83201	KNEKFNCYHPLVNYGFWRTLGKDW	IGHV_RBD	1	IGHJ_RBD	7.46E-06	1	10	REGN33
172320	LNTGFNCYHPLYQYGFHPTVGSSY	IGHV_RBD	1	IGHJ_RBD	7.66E-06	0	9	REGN33
100509	KLRGFNCYSPLFPYGFQRTNGDGW	IGHV_RBD	2	IGHJ_RBD	1.53E-05	0	8	REGN33
78988	KAEGFNCYLPLGEYGFYRTSGISF	IGHV_RBD	1	IGHJ_RBD	7.46E-06	1	10	REGN33
36106	KNQKFNCYRPLMRYGFFTTGGINY	IGHV_RBD	1	IGHJ_RBD	7.46E-06	1	10	REGN33
17569	KNPGFNCYYPLAGYGFHPTVGVSW	IGHV_RBD	2	IGHJ_RBD	1.49E-05	1	8	REGN33
169652	KNRKFNCYFPLSGYGFQPTGGRGY	IGHV_RBD	1	IGHJ_RBD	7.66E-06	0	6	REGN33
29238	KNGGFNCYCPIVSYGFHRTNGVGY	IGHV_RBD	1	IGHJ_RBD	7.46E-06	1	6	REGN33
116969	VIQGFNCYFPLVKYGFFPTSGRGY	IGHV_RBD	1	IGHJ_RBD	7.66E-06	0	8	REGN33
49773	KNTGFNCYCPLGAYGFYRTSGVNY	IGHV_RBD	1	IGHJ_RBD	7.46E-06	1	8	REGN33
6764	KNKGFNCYMPIRRYGFFPTSGRDY	IGHV_RBD	3	IGHJ_RBD	2.24E-05	1	9	REGN33
161334	KNPGFNCYQPLDAYGFHPTFGGGY	IGHV_RBD	1	IGHJ_RBD	7.66E-06	0	7	REGN33
49889	GNQGFNCYRPITRYGFWPTAGEGY	IGHV_RBD	1	IGHJ_RBD	7.46E-06	1	9	REGN33
75045	KNQQFNCYVPLMPYGFWPTAGVSF	IGHV_RBD	1	IGHJ_RBD	7.46E-06	1	9	REGN33
44535	TNQKFNCYPPLIPYGFWTTAGRNW	IGHV_RBD	1	IGHJ_RBD	7.46E-06	1	12	REGN33
72779	KNEGFNCYWPLVTYGFQTTFGVNY	IGHV_RBD	1	IGHJ_RBD	7.46E-06	1	6	REGN33
86239	YNEGFNCYYPLVRYGFQRTIGIGW	IGHV_RBD	4	IGHJ_RBD	3.06E-05	0	8	REGN33
162029	PNTGFNCYNPLFNYGFWRTNGDGW	IGHV_RBD	1	IGHJ_RBD	7.66E-06	0	9	REGN33
5087	KNGQFNCYSPLREYGFYTTSGKGW	IGHV_RBD	4	IGHJ_RBD	2.99E-05	1	10	REGN33
113333	KNQGFNCYSPIAKYGFFTTDGHGW	IGHV_RBD	1	IGHJ_RBD	7.66E-06	0	10	REGN33
92544	VNAQFNCYFPLLNYGFQTTVGIDW	IGHV_RBD	2	IGHJ_RBD	1.53E-05	0	10	REGN33
80238	KNGGFNCYMPLVSYGFHPTHGDGY	IGHV_RBD	1	IGHJ_RBD	7.46E-06	1	6	REGN33
116179	KNEGFNCYRPLAGYGFYPTCGVGW	IGHV_RBD	1	IGHJ_RBD	7.66E-06	0	6	REGN33
36000	KNPGFNCYLPIRRYGFYPTVGIDF	IGHV_RBD	1	IGHJ_RBD	7.46E-06	1	10	REGN33
102366	KNKGFNCYFPILRYGFFTTVGQGY	IGHV_RBD	2	IGHJ_RBD	1.53E-05	0	8	REGN33
111044	YLGGFNCYKPLVSYGFQRTVGLSW	IGHV_RBD	1	IGHJ_RBD	7.66E-06	0	10	REGN33
119428	KNKGFNCYWPLVRYGFFRTAGEGW	IGHV_RBD	1	IGHJ_RBD	7.66E-06	0	9	REGN33
19217	KNPGFNCYGPLVQYGFWRTSGEDF	IGHV_RBD	2	IGHJ_RBD	1.49E-05	1	10	REGN33
22872	KNEGFNCYSPIVSYGFYRTVGRSW	IGHV_RBD	2	IGHJ_RBD	1.49E-05	1	9	REGN33
129546	KNQGFNCYTPLFPYGFQTTIGINY	IGHV_RBD	1	IGHJ_RBD	7.66E-06	0	8	REGN33
87254	KNTGFNCYYPLFKYGFHRTFGQSW	IGHV_RBD	4	IGHJ_RBD	3.06E-05	0	10	REGN33
102048	KNRQFNCYNPLVTYGFQRTAGRGW	IGHV_RBD	2	IGHJ_RBD	1.53E-05	0	9	REGN33
58057	KNEGFNCYYPLVSYGFHRTSGRGW	IGHV_RBD	1	IGHJ_RBD	7.46E-06	1	7	REGN33
115567	KNEGFNCYIPILHYGFWRTCGGNF	IGHV_RBD	1	IGHJ_RBD	7.66E-06	0	10	REGN33
90198	KNQGFNCYWPIFNYGFQPTTGVDF	IGHV_RBD	3	IGHJ_RBD	2.30E-05	0	8	REGN33
98278	KNKKFNCYQPIYRYGFFPTSGVGF	IGHV_RBD	2	IGHJ_RBD	1.53E-05	0	9	REGN33
94328	KNKGFNCYDPLVRYGFHRTVGKDY	IGHV_RBD	2	IGHJ_RBD	1.53E-05	0	9	REGN33
172560	INTGFNCYFPLWAYGFWTTAGIDY	IGHV_RBD	1	IGHJ_RBD	7.66E-06	0	9	REGN33
2658	KNPGFNCYFPLGNYGFWRTSGQDW	IGHV_RBD	4	IGHJ_RBD	2.99E-05	1	9	REGN33
143315	INEKFNCYCPILEYGFQTTKGRSW	IGHV_RBD	1	IGHJ_RBD	7.66E-06	0	11	REGN33
88566	KNAGFNCYVPLWSYGFWPTAGVNF	IGHV_RBD	3	IGHJ_RBD	2.30E-05	0	7	REGN33
39040	KNGGFNCYWPIQRYGFYRTSGRGY	IGHV_RBD	1	IGHJ_RBD	7.46E-06	1	8	REGN33
52749	KNAGFNCYLPLVRYGFFTTDGEGF	IGHV_RBD	1	IGHJ_RBD	7.46E-06	1	9	REGN33
95864	KNPGFNCYFPLYRYGFQRTYGRGW	IGHV_RBD	2	IGHJ_RBD	1.53E-05	0	7	REGN33
56356	KNEGFNCYSPLRTYGFQTTNGMGW	IGHV_RBD	1	IGHJ_RBD	7.46E-06	1	6	REGN33
88878	KNGGFNCYYPLYSYGFWRTAGVGF	IGHV_RBD	3	IGHJ_RBD	2.30E-05	0	7	REGN33
27567	NARGFNCYSPIARYGFYPTDGLDW	IGHV_RBD	2	IGHJ_RBD	1.49E-05	1	12	REGN33
118574	VRAGFNCYVPLASYGFQRTWGIDY	IGHV_RBD	1	IGHJ_RBD	7.66E-06	0	9	REGN33
134676	KNTKFNCYEPLSRYGFFPTSGGNY	IGHV_RBD	1	IGHJ_RBD	7.66E-06	0	9	REGN33
150088	GNTGFNCYHPIVPYGFFRTTGKDY	IGHV_RBD	1	IGHJ_RBD	7.66E-06	0	11	REGN33
47554	KVTGFNCYSPLAGYGFWPTWGVSF	IGHV_RBD	1	IGHJ_RBD	7.46E-06	1	9	REGN33
18206	KNKGFNCYWPLLPYGFQRTNGLNY	IGHV_RBD	2	IGHJ_RBD	1.49E-05	1	7	REGN33
135057	KNEGFNCYAPLFRYGFQRTVGDGW	IGHV_RBD	1	IGHJ_RBD	7.66E-06	0	7	REGN33
101619	VVEGFNCYRPLWAYGFYTTPGVGW	IGHV_RBD	2	IGHJ_RBD	1.53E-05	0	9	REGN33
75777	HTGKFNCYHPLVPYGFWPTTGLDY	IGHV_RBD	1	IGHJ_RBD	7.46E-06	1	11	REGN33
103494	IRQGFNCYLPLVKYGFQTTNGVNW	IGHV_RBD	2	IGHJ_RBD	1.53E-05	0	9	REGN33
164507	KNQKFNCYYPLAAYGFQTTPGEGW	IGHV_RBD	1	IGHJ_RBD	7.66E-06	0	9	REGN33
583	KNGGFNCYRPLMSYGFQPTFGSSW	IGHV_RBD	6	IGHJ_RBD	4.48E-05	1	7	REGN33
37656	KNEGFNCYTPIHAYGFWPTMGLGY	IGHV_RBD	1	IGHJ_RBD	7.46E-06	1	7	REGN33
168206	KNTGFNCYEPIWSYGFWPTSGEGY	IGHV_RBD	1	IGHJ_RBD	7.66E-06	0	7	REGN33
123227	KNRGFNCYSPLIAYGFHPTTGLDW	IGHV_RBD	1	IGHJ_RBD	7.66E-06	0	9	REGN33
163846	PNQKFNCYKPLAGYGFWTTSGLGW	IGHV_RBD	1	IGHJ_RBD	7.66E-06	0	11	REGN33
120147	TYRGFNCYWPLFSYGFLPTFGQGW	IGHV_RBD	1	IGHJ_RBD	7.66E-06	0	9	REGN33
116481	ARKKFNCYFPLYAYGFWPTVGMDY	IGHV_RBD	1	IGHJ_RBD	7.66E-06	0	10	REGN33
178452	KNEGFNCYRPLVSYGFQPTLGVGY	IGHV_RBD	33	IGHJ_RBD	9.73E-05	1	3	REGN33
88679	KNAGFNCYYPIYSYGFQRTSGVSW	IGHV_RBD	3	IGHJ_RBD	2.30E-05	0	8	REGN33
19589	KNKGFNCYSPIRQYGFFRTSGVDY	IGHV_RBD	2	IGHJ_RBD	1.49E-05	1	9	REGN33
100467	KNPGFNCYIPIYAYGFWPTSGRNF	IGHV_RBD	2	IGHJ_RBD	1.53E-05	0	10	REGN33
43978	KNAGFNCYPPIMRYGFQRTAGRGF	IGHV_RBD	1	IGHJ_RBD	7.46E-06	1	9	REGN33
93904	KNKGFNCYTPLFQYGFQPTFGKDW	IGHV_RBD	2	IGHJ_RBD	1.53E-05	0	8	REGN33
100809	RRPKFNCYAPLVHYGFHRTSGGGW	IGHV_RBD	2	IGHJ_RBD	1.53E-05	0	12	REGN33
32290	RATGFNCYWPLAKYGFQRTSGMDW	IGHV_RBD	1	IGHJ_RBD	7.46E-06	1	11	REGN33
103955	KNRGFNCYNPLDRYGFQPTMGGDW	IGHV_RBD	1	IGHJ_RBD	7.66E-06	0	8	REGN33
68138	KNEKFNCYPPISQYGFFPTAGQDF	IGHV_RBD	1	IGHJ_RBD	7.46E-06	1	10	REGN33
74871	KNTGFNCYYPLHRYGFQRTAGEDW	IGHV_RBD	1	IGHJ_RBD	7.46E-06	1	9	REGN33
163939	KNEGFNCYLPLYGYGFQRTVGQGY	IGHV_RBD	1	IGHJ_RBD	7.66E-06	0	6	REGN33
171942	YNQKFNCYRPLYDYGFYPTAGEGY	IGHV_RBD	1	IGHJ_RBD	7.66E-06	0	9	REGN33
121315	INAKFNCYWPLGRYGFWPTRGVGF	IGHV_RBD	1	IGHJ_RBD	7.66E-06	0	9	REGN33
55276	KMEGFNCYCPLNRYGFWTTTGVDW	IGHV_RBD	1	IGHJ_RBD	7.46E-06	1	9	REGN33
120447	KNEGFNCYVPLLHYGFWRTSGEDW	IGHV_RBD	1	IGHJ_RBD	7.66E-06	0	9	REGN33
57857	LNPGFNCYLPLSRYGFYPTMGVSW	IGHV_RBD	1	IGHJ_RBD	7.46E-06	1	9	REGN33
56266	KNPGFNCYSPIAHYGFFPTHGENW	IGHV_RBD	1	IGHJ_RBD	7.46E-06	1	10	REGN33
19853	KNAGFNCYNPLRRYGFWTTSGKGY	IGHV_RBD	2	IGHJ_RBD	1.49E-05	1	8	REGN33
25036	KNTGFNCYSPLVEYGFWRTAGVNW	IGHV_RBD	2	IGHJ_RBD	1.49E-05	1	9	REGN33
49593	KNEGFNCYTPLRRYGFWRTSGEGW	IGHV_RBD	1	IGHJ_RBD	7.46E-06	1	8	REGN33
122239	KNRGFNCYIPIGTYGFQPTVGKGY	IGHV_RBD	1	IGHJ_RBD	7.66E-06	0	7	REGN33
54459	PNGGFNCYDPIRPYGFYPTDGKGW	IGHV_RBD	1	IGHJ_RBD	7.46E-06	1	10	REGN33
57848	KNAGFNCYVPINTYGFYPTAGVGW	IGHV_RBD	1	IGHJ_RBD	7.46E-06	1	8	REGN33
19247	KNEGFNCYNPLVPYGFQRTQGGGW	IGHV_RBD	2	IGHJ_RBD	1.49E-05	1	7	REGN33
24996	KNAGFNCYKPILAYGFHRTSGLGY	IGHV_RBD	2	IGHJ_RBD	1.49E-05	1	9	REGN33
18021	KNKGFNCYMPLRRYGFFRTAGKGF	IGHV_RBD	2	IGHJ_RBD	1.49E-05	1	9	REGN33
23223	TLRQFNCYDPIATYGFYTTVGRDW	IGHV_RBD	2	IGHJ_RBD	1.49E-05	1	14	REGN33
10613	KNAGFNCYAPLLPYGFFPTAGSGW	IGHV_RBD	3	IGHJ_RBD	2.24E-05	1	8	REGN33
136654	KRRGFNCYSPLYDYGFFPTAGLDF	IGHV_RBD	1	IGHJ_RBD	7.66E-06	0	10	REGN33
130853	KNQKFNCYRPLTRYGFQRTTGKDY	IGHV_RBD	1	IGHJ_RBD	7.66E-06	0	9	REGN33
88117	KNRGFNCYVPLVRYGFFRTVGKDY	IGHV_RBD	3	IGHJ_RBD	2.30E-05	0	9	REGN33
75826	GNKGFNCYSPIHPYGFFRTTGKDW	IGHV_RBD	1	IGHJ_RBD	7.46E-06	1	12	REGN33
31380	RNPGFNCYIPLGAYGFYTTSGESW	IGHV_RBD	1	IGHJ_RBD	7.46E-06	1	11	REGN33
87331	KNQGFNCYVPLVAYGFYPTVGQSW	IGHV_RBD	3	IGHJ_RBD	2.30E-05	0	9	REGN33
116282	KNTGFNCYGPLYGYGFQRTDGRDW	IGHV_RBD	1	IGHJ_RBD	7.66E-06	0	9	REGN33
87997	KNKGFNCYAPLWPYGFWRTSGKDY	IGHV_RBD	3	IGHJ_RBD	2.30E-05	0	9	REGN33
85094	KNKGFNCYSPLFNYGFFRTTGMDY	IGHV_RBD	5	IGHJ_RBD	3.83E-05	0	9	REGN33
89933	VCKGFNCYFPIVAYGFQRTSGVGW	IGHV_RBD	3	IGHJ_RBD	2.30E-05	0	9	REGN33
70850	KNAGFNCYCPINRYGFWPTVGMGW	IGHV_RBD	1	IGHJ_RBD	7.46E-06	1	9	REGN33
101155	TNAKFNCYVPIVSYGFQRTSGRGW	IGHV_RBD	2	IGHJ_RBD	1.53E-05	0	10	REGN33
53691	KLPGFNCYFPLRGYGFFTTSGMNW	IGHV_RBD	1	IGHJ_RBD	7.46E-06	1	10	REGN33
4669	KNEGFNCYHPLRRYGFWPTAGGDW	IGHV_RBD	4	IGHJ_RBD	2.99E-05	1	8	REGN33
119633	KNQGFNCYRPLWPYGFQPTIGLGY	IGHV_RBD	1	IGHJ_RBD	7.66E-06	0	6	REGN33
22058	KNEGFNCYSPIMPYGFWRTSGLGW	IGHV_RBD	2	IGHJ_RBD	1.49E-05	1	9	REGN33
28746	GNGGFNCYWPIAQYGFWPTGGVDY	IGHV_RBD	1	IGHJ_RBD	7.46E-06	1	9	REGN33
14419	KVAGFNCYHPLNRYGFFPTAGGNF	IGHV_RBD	2	IGHJ_RBD	1.49E-05	1	10	REGN33
95166	KNEGFNCYSPLDTYGFWPTVGQNW	IGHV_RBD	2	IGHJ_RBD	1.53E-05	0	8	REGN33
44405	KNAGFNCYDPLCRYGFFTTSGMGF	IGHV_RBD	1	IGHJ_RBD	7.46E-06	1	9	REGN33
145056	HNAQFNCYYPLFGYGFHPTNGVGW	IGHV_RBD	1	IGHJ_RBD	7.66E-06	0	8	REGN33
101543	KNTGFNCYFPLIRYGFWTTLGMGW	IGHV_RBD	2	IGHJ_RBD	1.53E-05	0	8	REGN33
102036	VSRGFNCYRPIVTYGFQPTTGEDW	IGHV_RBD	2	IGHJ_RBD	1.53E-05	0	11	REGN33
150277	TLKGFNCYSPILSYGFYRTEGEGW	IGHV_RBD	1	IGHJ_RBD	7.66E-06	0	11	REGN33
100243	KNRGFNCYRPLYPYGFHTTVGDDY	IGHV_RBD	2	IGHJ_RBD	1.53E-05	0	9	REGN33
150641	KNTGFNCYNPIYDYGFHPTVGSGW	IGHV_RBD	1	IGHJ_RBD	7.66E-06	0	9	REGN33
130602	INAGFNCYHPLFAYGFFTTSGDGY	IGHV_RBD	1	IGHJ_RBD	7.66E-06	0	9	REGN33
131567	KNEKFNCYYPLCTYGFWPTIGVGW	IGHV_RBD	1	IGHJ_RBD	7.66E-06	0	7	REGN33
32700	KNQGFNCYGPLASYGFWRTKGLSF	IGHV_RBD	1	IGHJ_RBD	7.46E-06	1	9	REGN33
115685	KNEGFNCYRPIFSYGFWRTVGHDW	IGHV_RBD	1	IGHJ_RBD	7.66E-06	0	9	REGN33
167004	KNEGFNCYEPLQAYGFHRTVGNGY	IGHV_RBD	1	IGHJ_RBD	7.66E-06	0	6	REGN33
78504	PHPGFNCYLPLAQYGFQRTGGVGW	IGHV_RBD	1	IGHJ_RBD	7.46E-06	1	9	REGN33
55062	KNQGFNCYSPIVTYGFQRTFGLDY	IGHV_RBD	1	IGHJ_RBD	7.46E-06	1	9	REGN33
99872	KNQKFNCYPPLYSYGFWRTAGLSY	IGHV_RBD	2	IGHJ_RBD	1.53E-05	0	9	REGN33
101475	KNGGFNCYVPLFPYGFQRTFGNGW	IGHV_RBD	2	IGHJ_RBD	1.53E-05	0	8	REGN33
45156	KNEGFNCYSPLFEYGFWTTAGRSY	IGHV_RBD	1	IGHJ_RBD	7.46E-06	1	8	REGN33
165403	KNQGFNCYRPLWSYGFWRTNGIDY	IGHV_RBD	1	IGHJ_RBD	7.66E-06	0	7	REGN33
66202	KNRGFNCYSPLATYGFQPTYGISW	IGHV_RBD	1	IGHJ_RBD	7.46E-06	1	8	REGN33
18831	TNEGFNCYSPLIQYGFHRTTGRDF	IGHV_RBD	2	IGHJ_RBD	1.49E-05	1	10	REGN33
166892	KNKGFNCYYPIFAYGFYPTGGENY	IGHV_RBD	1	IGHJ_RBD	7.66E-06	0	9	REGN33
81448	LNGGFNCYCPIVAYGFFPTVGLDW	IGHV_RBD	1	IGHJ_RBD	7.46E-06	1	11	REGN33
104883	TGQGFNCYAPLFRYGFQPTGGKNW	IGHV_RBD	1	IGHJ_RBD	7.66E-06	0	10	REGN33
86346	TNEGFNCYYPIYEYGFYRTVGENW	IGHV_RBD	4	IGHJ_RBD	3.06E-05	0	11	REGN33
130958	NNAGFNCYRPIYNYGFQTTAGEGW	IGHV_RBD	1	IGHJ_RBD	7.66E-06	0	10	REGN33
159362	KNAGFNCYVPLFKYGFYPTVGRGF	IGHV_RBD	1	IGHJ_RBD	7.66E-06	0	8	REGN33
91498	KNQKFNCYIPLSRYGFYRTAGRGW	IGHV_RBD	3	IGHJ_RBD	2.30E-05	0	10	REGN33
2251	KNEKFNCYQPLGTYGFQRTFGEGW	IGHV_RBD	5	IGHJ_RBD	3.73E-05	1	8	REGN33
86402	KNRKFNCYYPLFSYGFWPTSGVDW	IGHV_RBD	4	IGHJ_RBD	3.06E-05	0	8	REGN33
35462	KNEGFNCYRPIQGYGFQRTSGQGW	IGHV_RBD	1	IGHJ_RBD	7.46E-06	1	7	REGN33
121419	YNTGFNCYIPLATYGFFRTVGRGF	IGHV_RBD	1	IGHJ_RBD	7.66E-06	0	10	REGN33
94078	VNKGFNCYYPLAAYGFHPTVGISY	IGHV_RBD	2	IGHJ_RBD	1.53E-05	0	9	REGN33
48939	KNEGFNCYSPLRAYGFQRTFGDGF	IGHV_RBD	1	IGHJ_RBD	7.46E-06	1	7	REGN33
38701	KNEGFNCYHPIMAYGFQTTAGIGF	IGHV_RBD	1	IGHJ_RBD	7.46E-06	1	8	REGN33
70855	KLEQFNCYWPIAKYGFQTTAGSGW	IGHV_RBD	1	IGHJ_RBD	7.46E-06	1	10	REGN33
120857	KNKQFNCYFPIVSYGFWRTSGVGW	IGHV_RBD	1	IGHJ_RBD	7.66E-06	0	8	REGN33
147300	KNKGFNCYFPLFTYGFHRTTGMSF	IGHV_RBD	1	IGHJ_RBD	7.66E-06	0	9	REGN33
110304	KNRKFNCYSPLVRYGFWRTAGKGF	IGHV_RBD	1	IGHJ_RBD	7.66E-06	0	10	REGN33
131882	KQEGFNCYTPLCSYGFWPTFGKNW	IGHV_RBD	1	IGHJ_RBD	7.66E-06	0	8	REGN33
134262	FNPKFNCYWPLANYGFHRTLGLGW	IGHV_RBD	1	IGHJ_RBD	7.66E-06	0	11	REGN33
27867	KNGGFNCYHPIMAYGFWPTVGRNW	IGHV_RBD	2	IGHJ_RBD	1.49E-05	1	10	REGN33
131896	YKKGFNCYVPLSAYGFHTTGGVGY	IGHV_RBD	1	IGHJ_RBD	7.66E-06	0	9	REGN33
105922	KNKGFNCYLPIFRYGFYPTVGVDY	IGHV_RBD	1	IGHJ_RBD	7.66E-06	0	8	REGN33
27881	REEGFNCYLPLGRYGFHRTTGRGW	IGHV_RBD	2	IGHJ_RBD	1.49E-05	1	10	REGN33
31086	QNPGFNCYRPIARYGFYRTAGVSW	IGHV_RBD	1	IGHJ_RBD	7.46E-06	1	11	REGN33
100284	KNEKFNCYMPLYKYGFFPTVGIDY	IGHV_RBD	2	IGHJ_RBD	1.53E-05	0	8	REGN33
69694	KNKGFNCYAPIGTYGFYTTSGSGW	IGHV_RBD	1	IGHJ_RBD	7.46E-06	1	10	REGN33
113018	HNAQFNCYSPIYSYGFWRTNGNGW	IGHV_RBD	1	IGHJ_RBD	7.66E-06	0	10	REGN33
86923	LNQGFNCYSPLYRYGFQRTFGIGF	IGHV_RBD	4	IGHJ_RBD	3.06E-05	0	9	REGN33
125079	KCTGFNCYVPLYPYGFYPTSGVGW	IGHV_RBD	1	IGHJ_RBD	7.66E-06	0	8	REGN33
156773	LVRGFNCYEPLFSYGFFRTNGMGW	IGHV_RBD	1	IGHJ_RBD	7.66E-06	0	9	REGN33
42352	KNKGFNCYAPLRHYGFQRTVGDSW	IGHV_RBD	1	IGHJ_RBD	7.46E-06	1	9	REGN33
153239	KNRKFNCYVPLFSYGFLPTPGKSW	IGHV_RBD	1	IGHJ_RBD	7.66E-06	0	9	REGN33
110835	KNKGFNCYNPLCTYGFWPTLGRGW	IGHV_RBD	1	IGHJ_RBD	7.66E-06	0	8	REGN33
125745	KNQGFNCYRPIFHYGFFPTSGMNY	IGHV_RBD	1	IGHJ_RBD	7.66E-06	0	9	REGN33
162261	KNTGFNCYIPLVSYGFWPTTGNSW	IGHV_RBD	1	IGHJ_RBD	7.66E-06	0	8	REGN33
55604	KNGGFNCYEPLARYGFHRTVGGDW	IGHV_RBD	1	IGHJ_RBD	7.46E-06	1	10	REGN33
171587	KNEGFNCYCPIWNYGFQPTQGIGW	IGHV_RBD	1	IGHJ_RBD	7.66E-06	0	7	REGN33
116894	HHKGFNCYDPLSRYGFWPTNGVDF	IGHV_RBD	1	IGHJ_RBD	7.66E-06	0	9	REGN33
88137	SNEGFNCYSPIFSYGFYTTFGKGW	IGHV_RBD	3	IGHJ_RBD	2.30E-05	0	9	REGN33
151180	PRQGFNCYHPLVSYGFQRTVGGSW	IGHV_RBD	1	IGHJ_RBD	7.66E-06	0	10	REGN33
54639	KNEGFNCYRPIVDYGFYTTSGNNY	IGHV_RBD	1	IGHJ_RBD	7.46E-06	1	9	REGN33
9198	KNKGFNCYYPIVSYGFHTTGGLSY	IGHV_RBD	3	IGHJ_RBD	2.24E-05	1	9	REGN33
78350	THEGFNCYFPLLGYGFWTTSGEGF	IGHV_RBD	1	IGHJ_RBD	7.46E-06	1	9	REGN33
41706	KARGFNCYDPLFGYGFQPTWGLDY	IGHV_RBD	1	IGHJ_RBD	7.46E-06	1	8	REGN33
102429	KNRQFNCYRPLWNYGFWPTAGLGF	IGHV_RBD	2	IGHJ_RBD	1.53E-05	0	9	REGN33
118036	KNTGFNCYNPLCAYGFQRTTGDNW	IGHV_RBD	1	IGHJ_RBD	7.66E-06	0	9	REGN33
169781	RNKKFNCYKPLMSYGFQRTFGVNY	IGHV_RBD	1	IGHJ_RBD	7.66E-06	0	8	REGN33
87992	KNPGFNCYLPIHPYGFWRTVGRDW	IGHV_RBD	3	IGHJ_RBD	2.30E-05	0	11	REGN33
101610	KNAGFNCYYPIQSYGFQPTFGRDY	IGHV_RBD	2	IGHJ_RBD	1.53E-05	0	6	REGN33
93187	KNRGFNCYFPLFRYGFHTTNGVGF	IGHV_RBD	2	IGHJ_RBD	1.53E-05	0	6	REGN33
49491	KNEGFNCYIPLVAYGFQRTMGEDY	IGHV_RBD	1	IGHJ_RBD	7.46E-06	1	7	REGN33
128255	LYKKFNCYFPLYNYGFFPTHGLGY	IGHV_RBD	1	IGHJ_RBD	7.66E-06	0	9	REGN33
14140	KNRGFNCYSPLRAYGFWPTVGRDW	IGHV_RBD	2	IGHJ_RBD	1.49E-05	1	9	REGN33
153348	LLRGFNCYFPLVRYGFWPTVGGNW	IGHV_RBD	1	IGHJ_RBD	7.66E-06	0	10	REGN33
127090	ANAKFNCYYPLYSYGFYRTNGMGF	IGHV_RBD	1	IGHJ_RBD	7.66E-06	0	9	REGN33
101415	KNKGFNCYVPLSPYGFFTTVGDGF	IGHV_RBD	2	IGHJ_RBD	1.53E-05	0	9	REGN33
138217	TNRQFNCYHPIVRYGFWPTVGEGW	IGHV_RBD	1	IGHJ_RBD	7.66E-06	0	11	REGN33
152596	KNTGFNCYVPIMSYGFQRTFGLSY	IGHV_RBD	1	IGHJ_RBD	7.66E-06	0	8	REGN33
68047	KNKGFNCYAPIVPYGFQRTTGQDF	IGHV_RBD	1	IGHJ_RBD	7.46E-06	1	10	REGN33
165963	FNRGFNCYNPLMTYGFQPTIGKGF	IGHV_RBD	1	IGHJ_RBD	7.66E-06	0	8	REGN33
42973	KNQGFNCYHPIRPYGFYRTVGLGY	IGHV_RBD	1	IGHJ_RBD	7.46E-06	1	9	REGN33
122968	GNRGFNCYLPLHSYGFQPTVGRNY	IGHV_RBD	1	IGHJ_RBD	7.66E-06	0	7	REGN33
124202	KNEQFNCYCPLYAYGFWTTAGHDF	IGHV_RBD	1	IGHJ_RBD	7.66E-06	0	10	REGN33
99825	KNRKFNCYAPIERYGFFPTVGRDF	IGHV_RBD	2	IGHJ_RBD	1.53E-05	0	11	REGN33
172401	PTTGFNCYFPLSEYGFWRTNGKGW	IGHV_RBD	1	IGHJ_RBD	7.66E-06	0	9	REGN33
107117	KHQGFNCYIPLAHYGFFPTGGQGW	IGHV_RBD	1	IGHJ_RBD	7.66E-06	0	9	REGN33
16797	KNEGFNCYVPIVAYGFWPTFGMGW	IGHV_RBD	2	IGHJ_RBD	1.49E-05	1	8	REGN33
70788	KNRGFNCYEPLATYGFWPTVGDSY	IGHV_RBD	1	IGHJ_RBD	7.46E-06	1	8	REGN33
91171	KNAGFNCYSPLYAYGFQRTSGLNW	IGHV_RBD	3	IGHJ_RBD	2.30E-05	0	9	REGN33
144589	KKAKFNCYYPLYAYGFYRTAGMGW	IGHV_RBD	1	IGHJ_RBD	7.66E-06	0	11	REGN33
66920	KRRGFNCYGPLVNYGFHTTAGVDW	IGHV_RBD	1	IGHJ_RBD	7.46E-06	1	10	REGN33
54355	KNGGFNCYDPIKAYGFFPTVGGNF	IGHV_RBD	1	IGHJ_RBD	7.46E-06	1	10	REGN33
115418	PNGGFNCYRPLYSYGFFPTSGGGF	IGHV_RBD	1	IGHJ_RBD	7.66E-06	0	8	REGN33
32060	VCEGFNCYSPLMGYGFHRTYGVGW	IGHV_RBD	1	IGHJ_RBD	7.46E-06	1	9	REGN33
4213	KNEGFNCYRPIARYGFQPTTGVNW	IGHV_RBD	4	IGHJ_RBD	2.99E-05	1	7	REGN33
49090	KNKGFNCYGPIMHYGFFPTNGRGF	IGHV_RBD	1	IGHJ_RBD	7.46E-06	1	8	REGN33
136709	YAKGFNCYDPLFHYGFWTTGGLSY	IGHV_RBD	1	IGHJ_RBD	7.66E-06	0	11	REGN33
17788	LHGGFNCYCPLATYGFFPTNGESY	IGHV_RBD	2	IGHJ_RBD	1.49E-05	1	9	REGN33
137291	PKRGFNCYFPLGSYGFQRTFGGSY	IGHV_RBD	1	IGHJ_RBD	7.66E-06	0	8	REGN33
100913	LRQGFNCYSPLFNYGFQPTTGIDF	IGHV_RBD	2	IGHJ_RBD	1.53E-05	0	10	REGN33
61072	KNRGFNCYAPLVNYGFWPTVGSNW	IGHV_RBD	1	IGHJ_RBD	7.46E-06	1	9	REGN33
80326	KNEGFNCYCPLVHYGFYTTVGRSF	IGHV_RBD	1	IGHJ_RBD	7.46E-06	1	9	REGN33
122670	KNKKFNCYYPLFSYGFQTTFGEDF	IGHV_RBD	1	IGHJ_RBD	7.66E-06	0	9	REGN33
25866	KNPGFNCYNPIAHYGFWRTAGESW	IGHV_RBD	2	IGHJ_RBD	1.49E-05	1	11	REGN33
56238	KNEGFNCYFPIMRYGFYRTMGVSF	IGHV_RBD	1	IGHJ_RBD	7.46E-06	1	8	REGN33
7932	KNAGFNCYNPLVHYGFQPTGGNGW	IGHV_RBD	3	IGHJ_RBD	2.24E-05	1	7	REGN33
125475	SNRKFNCYNPIFAYGFHPTSGQSY	IGHV_RBD	1	IGHJ_RBD	7.66E-06	0	11	REGN33
128259	TVKGFNCYRPLHPYGFHRTGGRGW	IGHV_RBD	1	IGHJ_RBD	7.66E-06	0	11	REGN33
185889	KNEGFNCYFPLLSYGFQPTSGVNY	IGHV_RBD	1	IGHJ_RBD	2.95E-06	1	3	REGN33
12748	KNPGFNCYDPLFSYGFQRTSGMDW	IGHV_RBD	2	IGHJ_RBD	1.49E-05	1	8	REGN33
43354	KNAGFNCYDPIVHYGFFPTMGRDW	IGHV_RBD	1	IGHJ_RBD	7.46E-06	1	10	REGN33
163484	YNKGFNCYHPLETYGFWPTLGIGW	IGHV_RBD	1	IGHJ_RBD	7.66E-06	0	9	REGN33
79119	VNEGFNCYLPLVHYGFFPTCGDNF	IGHV_RBD	1	IGHJ_RBD	7.46E-06	1	9	REGN33
118267	KNTGFNCYVPIVRYGFQRTCGKGW	IGHV_RBD	1	IGHJ_RBD	7.66E-06	0	9	REGN33
70664	KNAKFNCYAPIARYGFYRTAGRSY	IGHV_RBD	1	IGHJ_RBD	7.46E-06	1	11	REGN33
134196	KNKQFNCYNPLSTYGFWTTNGRGW	IGHV_RBD	1	IGHJ_RBD	7.66E-06	0	9	REGN33
89964	KNTGFNCYYPLLHYGFQRTSGKSW	IGHV_RBD	3	IGHJ_RBD	2.30E-05	0	9	REGN33
159147	GNQGFNCYVPLLEYGFQPTSGGGW	IGHV_RBD	1	IGHJ_RBD	7.66E-06	0	8	REGN33
118481	TATGFNCYEPIYAYGFWPTVGNGY	IGHV_RBD	1	IGHJ_RBD	7.66E-06	0	10	REGN33
80144	RNEGFNCYRPLVTYGFQTTVGRNF	IGHV_RBD	1	IGHJ_RBD	7.46E-06	1	9	REGN33
104992	KNTGFNCYIPIFGYGFWPTWGIGW	IGHV_RBD	1	IGHJ_RBD	7.66E-06	0	9	REGN33
107947	KNKKFNCYGPLWTYGFQRTLGGSW	IGHV_RBD	1	IGHJ_RBD	7.66E-06	0	10	REGN33
61902	KNKGFNCYLPILPYGFFPTNGIGF	IGHV_RBD	1	IGHJ_RBD	7.46E-06	1	8	REGN33
92088	KNKGFNCYWPLERYGFWRTIGKDF	IGHV_RBD	2	IGHJ_RBD	1.53E-05	0	10	REGN33
160362	VNTGFNCYSPLDNYGFYRTAGLSY	IGHV_RBD	1	IGHJ_RBD	7.66E-06	0	10	REGN33
108071	HNEGFNCYSPLASYGFYRTDGQNW	IGHV_RBD	1	IGHJ_RBD	7.66E-06	0	9	REGN33
108061	KMKGFNCYLPLAKYGFHTTNGENY	IGHV_RBD	1	IGHJ_RBD	7.66E-06	0	9	REGN33
52764	KNEGFNCYMPIVSYGFQTTSGESY	IGHV_RBD	1	IGHJ_RBD	7.46E-06	1	7	REGN33
125539	VNTGFNCYVPIASYGFYRTAGSGW	IGHV_RBD	1	IGHJ_RBD	7.66E-06	0	10	REGN33
38311	KNEGFNCYLPLKAYGFQTTSGRGW	IGHV_RBD	1	IGHJ_RBD	7.46E-06	1	7	REGN33
89831	KNRGFNCYEPIHHYGFHRTSGDSF	IGHV_RBD	3	IGHJ_RBD	2.30E-05	0	11	REGN33
38629	KNRGFNCYGPIVPYGFQTTFGLGW	IGHV_RBD	1	IGHJ_RBD	7.46E-06	1	9	REGN33
157134	KNPGFNCYYPLDHYGFFPTVGLGW	IGHV_RBD	1	IGHJ_RBD	7.66E-06	0	8	REGN33
109383	KNTGFNCYVPLANYGFHRTLGIGW	IGHV_RBD	1	IGHJ_RBD	7.66E-06	0	9	REGN33
12013	KNTGFNCYAPLAAYGFWRTAGENW	IGHV_RBD	3	IGHJ_RBD	2.24E-05	1	10	REGN33
48677	KNRGFNCYFPLANYGFWTTTGVDW	IGHV_RBD	1	IGHJ_RBD	7.46E-06	1	8	REGN33
46256	KKKGFNCYDPLITYGFFRTSGKSY	IGHV_RBD	1	IGHJ_RBD	7.46E-06	1	10	REGN33
152398	YKEGFNCYHPLVAYGFLPTMGMSF	IGHV_RBD	1	IGHJ_RBD	7.66E-06	0	10	REGN33
99170	KNRGFNCYNPIYRYGFWTTAGVGY	IGHV_RBD	2	IGHJ_RBD	1.53E-05	0	8	REGN33
124081	PLTGFNCYIPLVRYGFHRTYGENY	IGHV_RBD	1	IGHJ_RBD	7.66E-06	0	11	REGN33
32125	KNAGFNCYVPLGNYGFYRTVGKSY	IGHV_RBD	1	IGHJ_RBD	7.46E-06	1	9	REGN33
97762	TTEGFNCYFPIFHYGFWPTVGDNW	IGHV_RBD	2	IGHJ_RBD	1.53E-05	0	10	REGN33
58115	KNGQFNCYAPLVAYGFLPTTGDNY	IGHV_RBD	1	IGHJ_RBD	7.46E-06	1	9	REGN33
65710	KCPGFNCYFPIANYGFWRTAGNDF	IGHV_RBD	1	IGHJ_RBD	7.46E-06	1	11	REGN33
116696	HHKGFNCYAPLYQYGFFTTNGGGW	IGHV_RBD	1	IGHJ_RBD	7.66E-06	0	10	REGN33
59273	TNPGFNCYRPLRRYGFHRTVGIDY	IGHV_RBD	1	IGHJ_RBD	7.46E-06	1	10	REGN33
163293	KLRGFNCYYPLFRYGFYRTVGDGW	IGHV_RBD	1	IGHJ_RBD	7.66E-06	0	10	REGN33
36755	KNEGFNCYGPLLRYGFHRTAGEGW	IGHV_RBD	1	IGHJ_RBD	7.46E-06	1	8	REGN33
129001	KNKGFNCYNPLSNYGFWRTGGDGW	IGHV_RBD	1	IGHJ_RBD	7.66E-06	0	9	REGN33
128655	KNPGFNCYFPLYEYGFWPTGGGDW	IGHV_RBD	1	IGHJ_RBD	7.66E-06	0	8	REGN33
126655	KHKQFNCYCPLVRYGFQRTAGIGW	IGHV_RBD	1	IGHJ_RBD	7.66E-06	0	10	REGN33
87819	VATGFNCYYPIFSYGFFPTSGVNY	IGHV_RBD	3	IGHJ_RBD	2.30E-05	0	9	REGN33
148777	ANGGFNCYFPILKYGFWPTAGRSW	IGHV_RBD	1	IGHJ_RBD	7.66E-06	0	10	REGN33
79030	RREGFNCYAPIQKYGFQPTIGRDW	IGHV_RBD	1	IGHJ_RBD	7.46E-06	1	9	REGN33
108661	KNRGFNCYYPIHSYGFWPTAGRDW	IGHV_RBD	1	IGHJ_RBD	7.66E-06	0	9	REGN33
40426	VMQGFNCYRPISSYGFYRTTGEGY	IGHV_RBD	1	IGHJ_RBD	7.46E-06	1	10	REGN33
49207	TNRGFNCYNPIATYGFQPTVGEDW	IGHV_RBD	1	IGHJ_RBD	7.46E-06	1	10	REGN33
41111	KLEGFNCYFPLMQYGFQTTTGGGY	IGHV_RBD	1	IGHJ_RBD	7.46E-06	1	6	REGN33
125485	KNQGFNCYVPIANYGFQRTNGGSW	IGHV_RBD	1	IGHJ_RBD	7.66E-06	0	9	REGN33
12867	KNEGFNCYDPLCRYGFYTTSGDGY	IGHV_RBD	2	IGHJ_RBD	1.49E-05	1	7	REGN33
89164	VNKGFNCYLPIYTYGFQRTVGEGF	IGHV_RBD	3	IGHJ_RBD	2.30E-05	0	10	REGN33
12852	KNRGFNCYSPIVKYGFYPTVGMSW	IGHV_RBD	2	IGHJ_RBD	1.49E-05	1	10	REGN33
138198	TNKGFNCYGPLVTYGFHTTGGVGY	IGHV_RBD	1	IGHJ_RBD	7.66E-06	0	8	REGN33
59276	KNEGFNCYSPLCSYGFWTTSGQSW	IGHV_RBD	1	IGHJ_RBD	7.46E-06	1	8	REGN33
163742	IKKGFNCYIPLYAYGFYPTSGIGW	IGHV_RBD	1	IGHJ_RBD	7.66E-06	0	10	REGN33
8392	KNPGFNCYEPLARYGFFRTFGENW	IGHV_RBD	3	IGHJ_RBD	2.24E-05	1	10	REGN33
68915	KNAGFNCYQPISPYGFWPTSGRNY	IGHV_RBD	1	IGHJ_RBD	7.46E-06	1	9	REGN33
74656	KNKGFNCYYPLVRYGFHTTIGNNY	IGHV_RBD	1	IGHJ_RBD	7.46E-06	1	9	REGN33
135752	KNKGFNCYYPIYPYGFQTTSGEGY	IGHV_RBD	1	IGHJ_RBD	7.66E-06	0	8	REGN33
69091	KNQGFNCYDPLRSYGFWRTSGRSY	IGHV_RBD	1	IGHJ_RBD	7.46E-06	1	8	REGN33
63271	KNEGFNCYRPLATYGFQTTFGRSW	IGHV_RBD	1	IGHJ_RBD	7.46E-06	1	8	REGN33
44095	KNAGFNCYGPLLGYGFHPTVGVDW	IGHV_RBD	1	IGHJ_RBD	7.46E-06	1	8	REGN33
137092	KNEGFNCYHPLESYGFYRTGGKGW	IGHV_RBD	1	IGHJ_RBD	7.66E-06	0	7	REGN33
80917	KREKFNCYGPLLPYGFQPTIGLNW	IGHV_RBD	1	IGHJ_RBD	7.46E-06	1	9	REGN33
10181	KNPGFNCYKPLASYGFQTTFGDGY	IGHV_RBD	3	IGHJ_RBD	2.24E-05	1	6	REGN33
167061	YNKGFNCYYPLSGYGFQRTTGVGW	IGHV_RBD	1	IGHJ_RBD	7.66E-06	0	8	REGN33
14040	KCQQFNCYPPLVTYGFHPTSGESW	IGHV_RBD	2	IGHJ_RBD	1.49E-05	1	11	REGN33
93584	VTTGFNCYYPILAYGFFPTNGLGW	IGHV_RBD	2	IGHJ_RBD	1.53E-05	0	10	REGN33
63260	KNTGFNCYRPIVSYGFYTTVGEDW	IGHV_RBD	1	IGHJ_RBD	7.46E-06	1	10	REGN33
151020	KNQGFNCYLPLYHYGFQRTMGHNY	IGHV_RBD	1	IGHJ_RBD	7.66E-06	0	8	REGN33
147516	KNRQFNCYKPLVRYGFLPTSGQGW	IGHV_RBD	1	IGHJ_RBD	7.66E-06	0	9	REGN33
33624	KNEGFNCYFPIGNYGFFPTVGSGY	IGHV_RBD	1	IGHJ_RBD	7.46E-06	1	6	REGN33
87224	KNRKFNCYNPIVKYGFYTTTGENW	IGHV_RBD	4	IGHJ_RBD	3.06E-05	0	12	REGN33
157662	KNRGFNCYAPLCRYGFFTTPGVNF	IGHV_RBD	1	IGHJ_RBD	7.66E-06	0	9	REGN33
93753	KNKKFNCYFPLVEYGFQPTTGRGW	IGHV_RBD	2	IGHJ_RBD	1.53E-05	0	7	REGN33
32728	KREGFNCYGPLGAYGFQRTYGLSW	IGHV_RBD	1	IGHJ_RBD	7.46E-06	1	9	REGN33
130660	VLQGFNCYRPLVSYGFYRTDGGGW	IGHV_RBD	1	IGHJ_RBD	7.66E-06	0	10	REGN33
2030	KNAGFNCYPPIVRYGFQTTVGMNW	IGHV_RBD	5	IGHJ_RBD	3.73E-05	1	10	REGN33
25346	KNGQFNCYHPLHKYGFFTTAGKDW	IGHV_RBD	2	IGHJ_RBD	1.49E-05	1	11	REGN33
54105	TYRGFNCYYPLVPYGFQPTFGRDF	IGHV_RBD	1	IGHJ_RBD	7.46E-06	1	10	REGN33
44919	TKEGFNCYQPIMPYGFWRTDGVGW	IGHV_RBD	1	IGHJ_RBD	7.46E-06	1	10	REGN33
47368	KNTGFNCYSPIARYGFWRTMGKNF	IGHV_RBD	1	IGHJ_RBD	7.46E-06	1	11	REGN33
42500	KNRQFNCYDPLNRYGFWPTSGKDY	IGHV_RBD	1	IGHJ_RBD	7.46E-06	1	9	REGN33
19499	KNKGFNCYSPIASYGFFPTTGSGF	IGHV_RBD	2	IGHJ_RBD	1.49E-05	1	8	REGN33
166443	KNAQFNCYYPIRAYGFFPTTGVSF	IGHV_RBD	1	IGHJ_RBD	7.66E-06	0	10	REGN33
77102	KNAQFNCYAPIMSYGFFPTVGMDW	IGHV_RBD	1	IGHJ_RBD	7.46E-06	1	10	REGN33
81397	KNGGFNCYEPIVRYGFYTTMGGGY	IGHV_RBD	1	IGHJ_RBD	7.46E-06	1	9	REGN33
133217	HQKKFNCYFPLGAYGFQPTYGKSW	IGHV_RBD	1	IGHJ_RBD	7.66E-06	0	10	REGN33
140977	TSQGFNCYAPLYSYGFQPTFGLNF	IGHV_RBD	1	IGHJ_RBD	7.66E-06	0	9	REGN33
21873	KNKGFNCYDPLGAYGFYRTNGRSW	IGHV_RBD	2	IGHJ_RBD	1.49E-05	1	9	REGN33
6990	KNGGFNCYYPLGAYGFWPTEGMGY	IGHV_RBD	3	IGHJ_RBD	2.24E-05	1	7	REGN33
24205	KNEKFNCYAPLTNYGFYRTSGRGF	IGHV_RBD	2	IGHJ_RBD	1.49E-05	1	9	REGN33
100664	KNTGFNCYEPLVRYGFWRTGGGNF	IGHV_RBD	2	IGHJ_RBD	1.53E-05	0	10	REGN33
88585	KNRQFNCYYPLVRYGFQRTNGDGW	IGHV_RBD	3	IGHJ_RBD	2.30E-05	0	8	REGN33
152904	CRKGFNCYLPLFAYGFHPTNGVGY	IGHV_RBD	1	IGHJ_RBD	7.66E-06	0	7	REGN33
116814	KNKKFNCYFPLFRYGFQTTSGLDW	IGHV_RBD	1	IGHJ_RBD	7.66E-06	0	9	REGN33
41883	KNKGFNCYYPLLNYGFWPTTGRGF	IGHV_RBD	1	IGHJ_RBD	7.46E-06	1	8	REGN33
61042	SNAQFNCYAPLSSYGFFTTSGDGY	IGHV_RBD	1	IGHJ_RBD	7.46E-06	1	9	REGN33
151771	IAKGFNCYRPISRYGFFTTVGRNF	IGHV_RBD	1	IGHJ_RBD	7.66E-06	0	13	REGN33
54378	KNQGFNCYAPLGNYGFFPTSGSNW	IGHV_RBD	1	IGHJ_RBD	7.46E-06	1	9	REGN33
154140	TQTGFNCYDPLTSYGFWPTVGRDW	IGHV_RBD	1	IGHJ_RBD	7.66E-06	0	10	REGN33
35944	TGTGFNCYRPLGHYGFWPTDGEGF	IGHV_RBD	1	IGHJ_RBD	7.46E-06	1	10	REGN33
125966	YNQGFNCYHPIVRYGFWRTMGRDY	IGHV_RBD	1	IGHJ_RBD	7.66E-06	0	11	REGN33
45785	HNEGFNCYAPLVKYGFHRTLGLSF	IGHV_RBD	1	IGHJ_RBD	7.46E-06	1	10	REGN33
52553	NNTGFNCYLPISSYGFQPTWGENY	IGHV_RBD	1	IGHJ_RBD	7.46E-06	1	8	REGN33
79903	KNRGFNCYAPIVSYGFWPTEGRDW	IGHV_RBD	1	IGHJ_RBD	7.46E-06	1	9	REGN33
73631	KNTQFNCYAPLNAYGFWRTSGVDY	IGHV_RBD	1	IGHJ_RBD	7.46E-06	1	9	REGN33
129033	KNKGFNCYVPIVAYGFHRTAGDGW	IGHV_RBD	1	IGHJ_RBD	7.66E-06	0	10	REGN33
14273	KNEGFNCYAPLGEYGFFRTSGKSW	IGHV_RBD	2	IGHJ_RBD	1.49E-05	1	9	REGN33
49501	TNEGFNCYTPLHTYGFWPTTGVNW	IGHV_RBD	1	IGHJ_RBD	7.46E-06	1	8	REGN33
164212	KNRGFNCYSPLTEYGFWTTMGENW	IGHV_RBD	1	IGHJ_RBD	7.66E-06	0	10	REGN33
68410	KAEGFNCYSPLIAYGFWPTSGMDW	IGHV_RBD	1	IGHJ_RBD	7.46E-06	1	9	REGN33
22269	KNPGFNCYDPLVEYGFWPTHGEGW	IGHV_RBD	2	IGHJ_RBD	1.49E-05	1	8	REGN33
7960	KNEGFNCYKPIVRYGFQRTFGIGW	IGHV_RBD	3	IGHJ_RBD	2.24E-05	1	8	REGN33
27226	VLEKFNCYNPIRSYGFWRTNGRNY	IGHV_RBD	2	IGHJ_RBD	1.49E-05	1	10	REGN33
37667	KNRGFNCYNPIAHYGFWPTAGVGF	IGHV_RBD	1	IGHJ_RBD	7.46E-06	1	8	REGN33
109392	KNKGFNCYCPLDKYGFFPTSGESW	IGHV_RBD	1	IGHJ_RBD	7.66E-06	0	9	REGN33
70356	KNQGFNCYGPIVEYGFFPTFGKDF	IGHV_RBD	1	IGHJ_RBD	7.46E-06	1	10	REGN33
53479	IRTQFNCYLPLASYGFWPTAGEGY	IGHV_RBD	1	IGHJ_RBD	7.46E-06	1	9	REGN33
96644	KNGGFNCYEPLIHYGFWRTSGRDY	IGHV_RBD	2	IGHJ_RBD	1.53E-05	0	9	REGN33
36537	KNAGFNCYMPLVQYGFWTTRGESW	IGHV_RBD	1	IGHJ_RBD	7.46E-06	1	10	REGN33
139903	KNRKFNCYSPLVRYGFQRTSGQNW	IGHV_RBD	1	IGHJ_RBD	7.66E-06	0	10	REGN33
18144	KNTGFNCYSPLNAYGFQRTWGLGY	IGHV_RBD	2	IGHJ_RBD	1.49E-05	1	7	REGN33
161897	KNPGFNCYIPIMSYGFFRTAGESW	IGHV_RBD	1	IGHJ_RBD	7.66E-06	0	10	REGN33
23554	KNPGFNCYVPIGKYGFYPTTGSGW	IGHV_RBD	2	IGHJ_RBD	1.49E-05	1	9	REGN33
80182	VKEGFNCYKPLQDYGFFPTSGLSW	IGHV_RBD	1	IGHJ_RBD	7.46E-06	1	9	REGN33
80313	KTTGFNCYNPIVGYGFQRTFGQGF	IGHV_RBD	1	IGHJ_RBD	7.46E-06	1	10	REGN33
90706	KNRKFNCYWPLATYGFFPTVGGDW	IGHV_RBD	3	IGHJ_RBD	2.30E-05	0	10	REGN33
15246	KNTQFNCYNPIVNYGFWPTLGMGW	IGHV_RBD	2	IGHJ_RBD	1.49E-05	1	10	REGN33
187482	KNRGFNCYFPLNSYGFQPTWGVGY	IGHV_RBD	1	IGHJ_RBD	1.55E-05	0	3	REGN33
80845	KNRGFNCYTPIMAYGFQPTFGENW	IGHV_RBD	1	IGHJ_RBD	7.46E-06	1	9	REGN33
22008	KNAGFNCYRPLRRYGFHRTSGRNY	IGHV_RBD	2	IGHJ_RBD	1.49E-05	1	9	REGN33
96751	KNRGFNCYNPLFTYGFHRTSGLGY	IGHV_RBD	2	IGHJ_RBD	1.53E-05	0	8	REGN33
346	SNGGFNCYEPIIAYGFHPTSGIGF	IGHV_RBD	7	IGHJ_RBD	5.22E-05	1	10	REGN33
103971	DQGGFNCYRPISQYGFQRTDGNSF	IGHV_RBD	1	IGHJ_RBD	7.66E-06	0	12	REGN33
68385	KNPGFNCYKPLLPYGFQRTVGSDW	IGHV_RBD	1	IGHJ_RBD	7.46E-06	1	9	REGN33
110426	KNEKFNCYFPLCHYGFWPTGGSDW	IGHV_RBD	1	IGHJ_RBD	7.66E-06	0	8	REGN33
111284	LQQGFNCYIPIRPYGFYPTVGQGF	IGHV_RBD	1	IGHJ_RBD	7.66E-06	0	11	REGN33
144403	VLRGFNCYSPIYNYGFHPTGGVGY	IGHV_RBD	1	IGHJ_RBD	7.66E-06	0	9	REGN33
13816	KNGGFNCYFPLVQYGFQRTNGDGW	IGHV_RBD	2	IGHJ_RBD	1.49E-05	1	6	REGN33
169966	VSEGFNCYWPLDSYGFWPTSGKSW	IGHV_RBD	1	IGHJ_RBD	7.66E-06	0	9	REGN33
56041	KNRGFNCYWPLISYGFHRTTGKGF	IGHV_RBD	1	IGHJ_RBD	7.46E-06	1	8	REGN33
18788	KNEGFNCYIPLLKYGFWPTAGVDY	IGHV_RBD	2	IGHJ_RBD	1.49E-05	1	6	REGN33
93838	HHKGFNCYSPICRYGFQPTVGDGY	IGHV_RBD	2	IGHJ_RBD	1.53E-05	0	9	REGN33
43103	KNTGFNCYNPLQKYGFWTTSGHGW	IGHV_RBD	1	IGHJ_RBD	7.46E-06	1	8	REGN33
31293	VREKFNCYSPIVEYGFYRTSGVDY	IGHV_RBD	1	IGHJ_RBD	7.46E-06	1	11	REGN33
110497	TRRKFNCYFPIFAYGFQPTWGDGW	IGHV_RBD	1	IGHJ_RBD	7.66E-06	0	10	REGN33
40594	TNEGFNCYDPLFPYGFQRTGGLDW	IGHV_RBD	1	IGHJ_RBD	7.46E-06	1	9	REGN33
4144	KNGGFNCYCPILPYGFFPTQGEDY	IGHV_RBD	4	IGHJ_RBD	2.99E-05	1	9	REGN33
135182	FCKGFNCYTPIFNYGFQRTYGKDY	IGHV_RBD	1	IGHJ_RBD	7.66E-06	0	11	REGN33
113599	KNEGFNCYTPLFKYGFYRTGGRGY	IGHV_RBD	1	IGHJ_RBD	7.66E-06	0	7	REGN33
144921	INKKFNCYGPLSPYGFQPTTGRNW	IGHV_RBD	1	IGHJ_RBD	7.66E-06	0	10	REGN33
165920	HHRGFNCYSPLVDYGFWRTTGKGW	IGHV_RBD	1	IGHJ_RBD	7.66E-06	0	11	REGN33
89734	KNQGFNCYYPLYGYGFWPTAGRGY	IGHV_RBD	3	IGHJ_RBD	2.30E-05	0	7	REGN33
17420	KNEKFNCYYPLVGYGFQRTMGLGW	IGHV_RBD	2	IGHJ_RBD	1.49E-05	1	8	REGN33
9622	KNGGFNCYPPLLNYGFQPTMGIGY	IGHV_RBD	3	IGHJ_RBD	2.24E-05	1	6	REGN33
42661	KAPGFNCYSPIATYGFQPTHGIDW	IGHV_RBD	1	IGHJ_RBD	7.46E-06	1	10	REGN33
95250	KNKKFNCYRPLLRYGFWPTTGKDY	IGHV_RBD	2	IGHJ_RBD	1.53E-05	0	9	REGN33
155048	HMTGFNCYCPLFTYGFQRTNGLGF	IGHV_RBD	1	IGHJ_RBD	7.66E-06	0	9	REGN33
151265	KNRGFNCYLPLSNYGFWRTAGIDY	IGHV_RBD	1	IGHJ_RBD	7.66E-06	0	9	REGN33
156521	TNTGFNCYIPLVTYGFLPTSGVGW	IGHV_RBD	1	IGHJ_RBD	7.66E-06	0	8	REGN33
24012	KNAGFNCYEPIQKYGFWRTGGDSW	IGHV_RBD	2	IGHJ_RBD	1.49E-05	1	10	REGN33
87543	KNRGFNCYLPLYSYGFQRTSGLNW	IGHV_RBD	3	IGHJ_RBD	2.30E-05	0	8	REGN33
69419	KNGGFNCYKPLKAYGFFPTFGVSF	IGHV_RBD	1	IGHJ_RBD	7.46E-06	1	8	REGN33
125524	KNAGFNCYCPIFSYGFWPTFGDSY	IGHV_RBD	1	IGHJ_RBD	7.66E-06	0	8	REGN33
71485	KNGKFNCYSPIVSYGFWPTSGLSW	IGHV_RBD	1	IGHJ_RBD	7.46E-06	1	10	REGN33
108567	KNKGFNCYRPLIPYGFQRTLGVSW	IGHV_RBD	1	IGHJ_RBD	7.66E-06	0	8	REGN33
85359	KNRGFNCYHPIFHYGFFPTAGGDY	IGHV_RBD	4	IGHJ_RBD	3.06E-05	0	9	REGN33
149944	VHKGFNCYFPLHPYGFQRTFGGDW	IGHV_RBD	1	IGHJ_RBD	7.66E-06	0	10	REGN33
43772	RNKGFNCYDPIQRYGFQPTWGQGW	IGHV_RBD	1	IGHJ_RBD	7.46E-06	1	8	REGN33
187055	KNRGFNCYFPLYRYGFQPTNGLNY	IGHV_RBD	18	IGHJ_RBD	0.000279742	0	5	REGN33
85404	KNTGFNCYFPLFAYGFFPTVGKNY	IGHV_RBD	4	IGHJ_RBD	3.06E-05	0	7	REGN33
92818	KNTGFNCYYPLCKYGFFRTTGLGF	IGHV_RBD	2	IGHJ_RBD	1.53E-05	0	9	REGN33
57958	KNTGFNCYHPIVHYGFYPTFGLSW	IGHV_RBD	1	IGHJ_RBD	7.46E-06	1	10	REGN33
161717	KNQGFNCYYPLCNYGFWTTGGIGF	IGHV_RBD	1	IGHJ_RBD	7.66E-06	0	9	REGN33
91695	KNTGFNCYFPIFNYGFWPTGGLDW	IGHV_RBD	3	IGHJ_RBD	2.30E-05	0	9	REGN33
57878	KNTGFNCYAPLAEYGFWRTVGVGW	IGHV_RBD	1	IGHJ_RBD	7.46E-06	1	8	REGN33
20994	KNPGFNCYRPLVTYGFQRTGGVDW	IGHV_RBD	2	IGHJ_RBD	1.49E-05	1	8	REGN33
34131	KNEGFNCYSPITRYGFYRTNGRDW	IGHV_RBD	1	IGHJ_RBD	7.46E-06	1	9	REGN33
148865	KNTKFNCYFPLTNYGFYRTAGVSF	IGHV_RBD	1	IGHJ_RBD	7.66E-06	0	9	REGN33
67048	KNPGFNCYAPLISYGFQTTMGIGF	IGHV_RBD	1	IGHJ_RBD	7.46E-06	1	7	REGN33
57627	VLEGFNCYAPIANYGFQRTCGQSW	IGHV_RBD	1	IGHJ_RBD	7.46E-06	1	11	REGN33
89603	KNQKFNCYYPLETYGFWTTTGKNF	IGHV_RBD	3	IGHJ_RBD	2.30E-05	0	11	REGN33
113487	INRGFNCYDPLYKYGFQRTVGRGW	IGHV_RBD	1	IGHJ_RBD	7.66E-06	0	9	REGN33
81873	KNTGFNCYPPLCAYGFFTTAGRNW	IGHV_RBD	1	IGHJ_RBD	7.46E-06	1	10	REGN33
47753	KNEGFNCYFPIADYGFWPTTGVSW	IGHV_RBD	1	IGHJ_RBD	7.46E-06	1	7	REGN33
64051	PNPKFNCYLPIMPYGFQPTFGEGW	IGHV_RBD	1	IGHJ_RBD	7.46E-06	1	10	REGN33
4983	KNEGFNCYQPLRAYGFQRTVGNDW	IGHV_RBD	4	IGHJ_RBD	2.99E-05	1	8	REGN33
76131	KNRGFNCYGPIRSYGFFRTAGINY	IGHV_RBD	1	IGHJ_RBD	7.46E-06	1	9	REGN33
55352	KNEGFNCYDPLLRYGFWPTLGQNF	IGHV_RBD	1	IGHJ_RBD	7.46E-06	1	8	REGN33
39107	KKTGFNCYPPLMKYGFWPTSGLGY	IGHV_RBD	1	IGHJ_RBD	7.46E-06	1	8	REGN33
5091	KNKGFNCYDPLATYGFHRTSGHSW	IGHV_RBD	4	IGHJ_RBD	2.99E-05	1	10	REGN33
19483	KNEGFNCYAPLARYGFWRTDGLSF	IGHV_RBD	2	IGHJ_RBD	1.49E-05	1	9	REGN33
162208	YNTGFNCYCPLWPYGFHRTNGRGW	IGHV_RBD	1	IGHJ_RBD	7.66E-06	0	9	REGN33
66856	KNEQFNCYAPIRTYGFWPTVGLGW	IGHV_RBD	1	IGHJ_RBD	7.46E-06	1	9	REGN33
45976	KREGFNCYHPLGAYGFQRTYGQDW	IGHV_RBD	1	IGHJ_RBD	7.46E-06	1	9	REGN33
61830	KNTGFNCYDPIIPYGFFTTTGRSF	IGHV_RBD	1	IGHJ_RBD	7.46E-06	1	11	REGN33
89995	KNKQFNCYYPIHNYGFHRTAGRDY	IGHV_RBD	3	IGHJ_RBD	2.30E-05	0	11	REGN33
9306	KNKGFNCYSPLVQYGFQTTSGKGW	IGHV_RBD	3	IGHJ_RBD	2.24E-05	1	8	REGN33
169547	KNRGFNCYGPIHAYGFQTTIGKGW	IGHV_RBD	1	IGHJ_RBD	7.66E-06	0	9	REGN33
22367	KNGGFNCYKPLVRYGFWRTAGVDW	IGHV_RBD	2	IGHJ_RBD	1.49E-05	1	9	REGN33
52482	KNTGFNCYAPIHAYGFFTTSGKDF	IGHV_RBD	1	IGHJ_RBD	7.46E-06	1	11	REGN33
1988	KNAGFNCYAPLVPYGFFRTSGQDY	IGHV_RBD	5	IGHJ_RBD	3.73E-05	1	9	REGN33
121836	TNKGFNCYDPLINYGFWRTTGMGY	IGHV_RBD	1	IGHJ_RBD	7.66E-06	0	9	REGN33
122572	YYTGFNCYDPLLHYGFQPTMGLDW	IGHV_RBD	1	IGHJ_RBD	7.66E-06	0	10	REGN33
74162	KGGQFNCYDPLASYGFFRTSGEGW	IGHV_RBD	1	IGHJ_RBD	7.46E-06	1	10	REGN33
63145	KHAGFNCYAPLITYGFWRTSGIDY	IGHV_RBD	1	IGHJ_RBD	7.46E-06	1	10	REGN33
24358	KNKGFNCYGPLMTYGFYTTSGSGF	IGHV_RBD	2	IGHJ_RBD	1.49E-05	1	9	REGN33
149384	KNAGFNCYFPLVAYGFHRTFGLNY	IGHV_RBD	1	IGHJ_RBD	7.66E-06	0	8	REGN33
147629	KNKGFNCYFPLANYGFWPTLGMSW	IGHV_RBD	1	IGHJ_RBD	7.66E-06	0	8	REGN33
69577	KNEGFNCYGPISKYGFFTTAGRNF	IGHV_RBD	1	IGHJ_RBD	7.46E-06	1	10	REGN33
554	KNEGFNCYSPLLAYGFQPTAGVSW	IGHV_RBD	6	IGHJ_RBD	4.48E-05	1	6	REGN33
59283	KNKGFNCYMPLIPYGFYRTAGLSY	IGHV_RBD	1	IGHJ_RBD	7.46E-06	1	9	REGN33
151227	RHKGFNCYLPLLHYGFWPTEGSSW	IGHV_RBD	1	IGHJ_RBD	7.66E-06	0	11	REGN33
146466	KLKGFNCYSPLYRYGFQRTWGEGW	IGHV_RBD	1	IGHJ_RBD	7.66E-06	0	9	REGN33
41407	KNEGFNCYLPIGSYGFHPTVGKSY	IGHV_RBD	1	IGHJ_RBD	7.46E-06	1	7	REGN33
174723	KNKKFNCYFPLRKYGFHRTMGEGW	IGHV_RBD	1	IGHJ_RBD	7.66E-06	0	9	REGN33
156427	KLRGFNCYPPLPHYGFQRTTGRDF	IGHV_RBD	1	IGHJ_RBD	7.66E-06	0	10	REGN33
32070	KNPGFNCYAPLARYGFQRTVGGDY	IGHV_RBD	1	IGHJ_RBD	7.46E-06	1	8	REGN33
52953	KNQGFNCYSPLAEYGFQRTVGVDY	IGHV_RBD	1	IGHJ_RBD	7.46E-06	1	7	REGN33
41819	KNTGFNCYNPIVPYGFQTTIGVGF	IGHV_RBD	1	IGHJ_RBD	7.46E-06	1	8	REGN33
133740	FHRGFNCYTPLQKYGFWRTVGRGW	IGHV_RBD	1	IGHJ_RBD	7.66E-06	0	10	REGN33
152862	KNGGFNCYRPLVHYGFWRTNGIGF	IGHV_RBD	1	IGHJ_RBD	7.66E-06	0	8	REGN33
11072	KNEGFNCYSPLAAYGFQRTVGRSW	IGHV_RBD	3	IGHJ_RBD	2.24E-05	1	8	REGN33
139352	KNTGFNCYMPLFKYGFQRTAGLNW	IGHV_RBD	1	IGHJ_RBD	7.66E-06	0	9	REGN33
99230	KRRGFNCYFPLCRYGFYRTVGEGW	IGHV_RBD	2	IGHJ_RBD	1.53E-05	0	9	REGN33
84730	KNTGFNCYVPLMRYGFHRTIGEGF	IGHV_RBD	5	IGHJ_RBD	3.83E-05	0	9	REGN33
170230	PNGQFNCYWPLESYGFFPTFGMGY	IGHV_RBD	1	IGHJ_RBD	7.66E-06	0	8	REGN33
71101	KNQGFNCYPPLAHYGFWRTMGRDW	IGHV_RBD	1	IGHJ_RBD	7.46E-06	1	10	REGN33
147486	VNRGFNCYHPLKQYGFHTTIGEGW	IGHV_RBD	1	IGHJ_RBD	7.66E-06	0	10	REGN33
112016	KKRGFNCYSPLWRYGFFPTTGRSF	IGHV_RBD	1	IGHJ_RBD	7.66E-06	0	10	REGN33
70450	KNPGFNCYDPLVRYGFQRTLGKNW	IGHV_RBD	1	IGHJ_RBD	7.46E-06	1	9	REGN33
123119	KNGKFNCYAPLVSYGFQTTLGSGF	IGHV_RBD	1	IGHJ_RBD	7.66E-06	0	8	REGN33
36466	KNRGFNCYDPLANYGFQTTTGRGY	IGHV_RBD	1	IGHJ_RBD	7.46E-06	1	7	REGN33
39544	KNAGFNCYDPLVDYGFWPTSGIGF	IGHV_RBD	1	IGHJ_RBD	7.46E-06	1	8	REGN33
150640	YHRKFNCYAPLLSYGFWRTAGVNY	IGHV_RBD	1	IGHJ_RBD	7.66E-06	0	10	REGN33
142662	KNQGFNCYIPLCSYGFHPTHGENF	IGHV_RBD	1	IGHJ_RBD	7.66E-06	0	8	REGN33
29260	KREGFNCYFPLGGYGFQRTQGIGW	IGHV_RBD	1	IGHJ_RBD	7.46E-06	1	7	REGN33
46422	RNEGFNCYGPIKGYGFHPTAGMSY	IGHV_RBD	1	IGHJ_RBD	7.46E-06	1	9	REGN33
17005	KNAGFNCYGPLARYGFQTTLGLNW	IGHV_RBD	2	IGHJ_RBD	1.49E-05	1	9	REGN33
15250	KNEQFNCYPPLWAYGFHPTVGHNF	IGHV_RBD	2	IGHJ_RBD	1.49E-05	1	9	REGN33
72149	KNTGFNCYPPIHPYGFWPTVGVNF	IGHV_RBD	1	IGHJ_RBD	7.46E-06	1	9	REGN33
115399	PRRGFNCYFPIYAYGFWPTVGMGF	IGHV_RBD	1	IGHJ_RBD	7.66E-06	0	10	REGN33
147880	KNKGFNCYVPLRAYGFWRTVGRDY	IGHV_RBD	1	IGHJ_RBD	7.66E-06	0	9	REGN33
87681	KNKGFNCYRPLVNYGFQRTSGESW	IGHV_RBD	3	IGHJ_RBD	2.30E-05	0	9	REGN33
187151	KNEGFNCYIPLYSYGFQPTNGVGY	IGHV_RBD	5	IGHJ_RBD	7.77E-05	0	2	REGN33
101395	KNTGFNCYWPLFSYGFQTTIGRDW	IGHV_RBD	2	IGHJ_RBD	1.53E-05	0	8	REGN33
64904	MAKGFNCYFPLRSYGFFPTSGKSY	IGHV_RBD	1	IGHJ_RBD	7.46E-06	1	8	REGN33
61807	KNKGFNCYHPIMTYGFWPTNGLNF	IGHV_RBD	1	IGHJ_RBD	7.46E-06	1	9	REGN33
158395	KNRKFNCYVPLVDYGFQRTTGKGW	IGHV_RBD	1	IGHJ_RBD	7.66E-06	0	9	REGN33
7410	KNAGFNCYTPIVHYGFQRTSGIGF	IGHV_RBD	3	IGHJ_RBD	2.24E-05	1	9	REGN33
37349	KNRGFNCYFPIVNYGFHTTVGKNF	IGHV_RBD	1	IGHJ_RBD	7.46E-06	1	10	REGN33
15307	KNKGFNCYPPLLAYGFQRTVGLNW	IGHV_RBD	2	IGHJ_RBD	1.49E-05	1	9	REGN33
27977	KNAGFNCYSPIVTYGFWPTGGINF	IGHV_RBD	2	IGHJ_RBD	1.49E-05	1	10	REGN33
174338	PNAGFNCYLPLYSYGFWTTVGKGY	IGHV_RBD	1	IGHJ_RBD	7.66E-06	0	8	REGN33
7534	KNGKFNCYDPLAAYGFWRTLGRGW	IGHV_RBD	3	IGHJ_RBD	2.24E-05	1	10	REGN33
144231	KNTGFNCYFPLYSYGFWRTFGGGF	IGHV_RBD	1	IGHJ_RBD	7.66E-06	0	7	REGN33
32979	KNRGFNCYHPLRHYGFWPTSGLSW	IGHV_RBD	1	IGHJ_RBD	7.46E-06	1	9	REGN33
46467	KNEKFNCYLPIGAYGFYPTVGEDF	IGHV_RBD	1	IGHJ_RBD	7.46E-06	1	10	REGN33
156457	KNRGFNCYLPLARYGFWRTSGVDW	IGHV_RBD	1	IGHJ_RBD	7.66E-06	0	9	REGN33
147703	KNTGFNCYRPIYEYGFYPTVGSGF	IGHV_RBD	1	IGHJ_RBD	7.66E-06	0	9	REGN33
69987	VNGGFNCYHPILAYGFQPTVGKDW	IGHV_RBD	1	IGHJ_RBD	7.46E-06	1	10	REGN33
101006	KNQKFNCYSPLGRYGFWRTVGVGY	IGHV_RBD	2	IGHJ_RBD	1.53E-05	0	8	REGN33
50074	KNKGFNCYSPLGTYGFFPTSGKGY	IGHV_RBD	1	IGHJ_RBD	7.46E-06	1	7	REGN33
75691	VHPGFNCYSPLNRYGFFRTQGMGY	IGHV_RBD	1	IGHJ_RBD	7.46E-06	1	10	REGN33
18711	KNPGFNCYRPIVTYGFHTTSGIGW	IGHV_RBD	2	IGHJ_RBD	1.49E-05	1	10	REGN33
99292	VLEGFNCYCPIFPYGFWPTVGRNY	IGHV_RBD	2	IGHJ_RBD	1.53E-05	0	10	REGN33
147933	KNTGFNCYVPLVPYGFQRTTGVGW	IGHV_RBD	1	IGHJ_RBD	7.66E-06	0	7	REGN33
143863	KNKGFNCYHPLVTYGFWPTLGDDW	IGHV_RBD	1	IGHJ_RBD	7.66E-06	0	9	REGN33
52591	KNEGFNCYRPIRGYGFQPTSGVDY	IGHV_RBD	1	IGHJ_RBD	7.46E-06	1	6	REGN33
165468	KNRGFNCYLPLHAYGFWPTMGIGW	IGHV_RBD	1	IGHJ_RBD	7.66E-06	0	8	REGN33
16512	KNQGFNCYLPLRPYGFFRTSGKSF	IGHV_RBD	2	IGHJ_RBD	1.49E-05	1	10	REGN33
143649	KNEGFNCYYPIIPYGFYTTNGRNW	IGHV_RBD	1	IGHJ_RBD	7.66E-06	0	9	REGN33
62352	KNEGFNCYYPIVSYGFQRTAGMDW	IGHV_RBD	1	IGHJ_RBD	7.46E-06	1	8	REGN33
72853	KNEGFNCYHPLVGYGFWPTFGGGF	IGHV_RBD	1	IGHJ_RBD	7.46E-06	1	7	REGN33
7762	KNEGFNCYAPLVRYGFQRTFGKNW	IGHV_RBD	3	IGHJ_RBD	2.24E-05	1	8	REGN33
52123	KNAGFNCYNPLVRYGFHRTLGDNW	IGHV_RBD	1	IGHJ_RBD	7.46E-06	1	10	REGN33
105563	KNGKFNCYGPLVRYGFWRTSGDGW	IGHV_RBD	1	IGHJ_RBD	7.66E-06	0	10	REGN33
157946	PCRGFNCYNPIVAYGFQRTNGEDW	IGHV_RBD	1	IGHJ_RBD	7.66E-06	0	11	REGN33
28148	KNGQFNCYSPIVPYGFWTTNGQNY	IGHV_RBD	2	IGHJ_RBD	1.49E-05	1	10	REGN33
45318	RLEGFNCYPPLGRYGFFPTAGISY	IGHV_RBD	1	IGHJ_RBD	7.46E-06	1	9	REGN33
169802	LCEGFNCYFPIFKYGFFRTLGVGW	IGHV_RBD	1	IGHJ_RBD	7.66E-06	0	9	REGN33
17315	KNTGFNCYYPIRAYGFWRTSGLGY	IGHV_RBD	2	IGHJ_RBD	1.49E-05	1	9	REGN33
171518	KDTGFNCYEPLMSYGFFRTVGVDW	IGHV_RBD	1	IGHJ_RBD	7.66E-06	0	9	REGN33
58223	KNAGFNCYSPLARYGFFTTAGSDW	IGHV_RBD	1	IGHJ_RBD	7.46E-06	1	10	REGN33
8808	KNRGFNCYSPIRSYGFQRTTGEGY	IGHV_RBD	3	IGHJ_RBD	2.24E-05	1	7	REGN33
42541	HKTGFNCYYPLINYGFYPTAGMGF	IGHV_RBD	1	IGHJ_RBD	7.46E-06	1	10	REGN33
101867	KNRGFNCYYPLQSYGFQRTIGLGW	IGHV_RBD	2	IGHJ_RBD	1.53E-05	0	6	REGN33
4821	KNTGFNCYAPIVEYGFFPTIGVGW	IGHV_RBD	4	IGHJ_RBD	2.99E-05	1	8	REGN33
147374	KNPGFNCYFPLSRYGFFTTTGNGY	IGHV_RBD	1	IGHJ_RBD	7.66E-06	0	7	REGN33
173723	TNAGFNCYFPLYPYGFWRTAGRDW	IGHV_RBD	1	IGHJ_RBD	7.66E-06	0	10	REGN33
86067	KNRQFNCYSPISGYGFFPTIGGGY	IGHV_RBD	4	IGHJ_RBD	3.06E-05	0	9	REGN33
165484	KNRGFNCYNPIVRYGFQRTAGNGW	IGHV_RBD	1	IGHJ_RBD	7.66E-06	0	9	REGN33
103132	KNQGFNCYSPLYEYGFQRTAGLNW	IGHV_RBD	2	IGHJ_RBD	1.53E-05	0	9	REGN33
116092	KNRGFNCYVPIVSYGFYRTSGDGW	IGHV_RBD	1	IGHJ_RBD	7.66E-06	0	9	REGN33
55757	KNPGFNCYSPLWRYGFFPTAGVDY	IGHV_RBD	1	IGHJ_RBD	7.46E-06	1	7	REGN33
130174	NNGQFNCYHPLVSYGFWRTNGIGY	IGHV_RBD	1	IGHJ_RBD	7.66E-06	0	8	REGN33
117781	LCPQFNCYSPLFAYGFFTTAGMGF	IGHV_RBD	1	IGHJ_RBD	7.66E-06	0	12	REGN33
53249	KNRGFNCYNPIRPYGFWPTNGKDW	IGHV_RBD	1	IGHJ_RBD	7.46E-06	1	9	REGN33
29894	KNAGFNCYPPLHSYGFHRTFGLSW	IGHV_RBD	1	IGHJ_RBD	7.46E-06	1	9	REGN33
145280	TNQGFNCYFPIHTYGFLTTVGQNW	IGHV_RBD	1	IGHJ_RBD	7.66E-06	0	11	REGN33
65607	KNGGFNCYAPILPYGFFPTMGRGF	IGHV_RBD	1	IGHJ_RBD	7.46E-06	1	9	REGN33
102670	THPGFNCYEPLFGYGFQRTFGVGW	IGHV_RBD	2	IGHJ_RBD	1.53E-05	0	9	REGN33
117956	KNPGFNCYGPLVSYGFWRTSGRDY	IGHV_RBD	1	IGHJ_RBD	7.66E-06	0	8	REGN33
79431	KNGGFNCYAPLVKYGFHRTGGGSY	IGHV_RBD	1	IGHJ_RBD	7.46E-06	1	9	REGN33
39523	KNTGFNCYQPIISYGFQPTYGRNW	IGHV_RBD	1	IGHJ_RBD	7.46E-06	1	8	REGN33
59256	KNAGFNCYYPIAKYGFQRTLGRDW	IGHV_RBD	1	IGHJ_RBD	7.46E-06	1	10	REGN33
158660	KNKQFNCYNPLSNYGFWPTNGNGY	IGHV_RBD	1	IGHJ_RBD	7.66E-06	0	7	REGN33
85751	KNKKFNCYFPIASYGFQRTAGVGW	IGHV_RBD	4	IGHJ_RBD	3.06E-05	0	7	REGN33
95753	KNRGFNCYFPIWPYGFQPTAGRDW	IGHV_RBD	2	IGHJ_RBD	1.53E-05	0	8	REGN33
6300	KNAGFNCYSPIVEYGFHRTFGLNY	IGHV_RBD	3	IGHJ_RBD	2.24E-05	1	10	REGN33
53482	KNGQFNCYNPLMTYGFYPTSGLGY	IGHV_RBD	1	IGHJ_RBD	7.46E-06	1	8	REGN33
99569	KNQKFNCYMPLVHYGFYPTIGVGW	IGHV_RBD	2	IGHJ_RBD	1.53E-05	0	8	REGN33
34372	KNPGFNCYCPILSYGFYPTSGRSW	IGHV_RBD	1	IGHJ_RBD	7.46E-06	1	9	REGN33
78743	KNEGFNCYIPLRSYGFWTTTGRNF	IGHV_RBD	1	IGHJ_RBD	7.46E-06	1	8	REGN33
103729	KNKGFNCYVPLVTYGFHRTNGKSW	IGHV_RBD	2	IGHJ_RBD	1.53E-05	0	9	REGN33
91074	KNRGFNCYFPLFGYGFQRTSGRGW	IGHV_RBD	3	IGHJ_RBD	2.30E-05	0	7	REGN33
170386	KNRGFNCYLPLVKYGFFPTNGDGW	IGHV_RBD	1	IGHJ_RBD	7.66E-06	0	7	REGN33
124575	MNKGFNCYLPLCDYGFFPTAGKNY	IGHV_RBD	1	IGHJ_RBD	7.66E-06	0	9	REGN33
108340	KNRKFNCYFPLSDYGFQRTAGQGW	IGHV_RBD	1	IGHJ_RBD	7.66E-06	0	8	REGN33
98344	KNRGFNCYSPIFRYGFQRTNGQGW	IGHV_RBD	2	IGHJ_RBD	1.53E-05	0	8	REGN33
69931	AKKGFNCYNPIARYGFYPTDGKGY	IGHV_RBD	1	IGHJ_RBD	7.46E-06	1	10	REGN33
166099	HNRGFNCYVPLVHYGFQRTVGVNY	IGHV_RBD	1	IGHJ_RBD	7.66E-06	0	8	REGN33
146358	KNAGFNCYFPLFSYGFQPTEGSGY	IGHV_RBD	1	IGHJ_RBD	7.66E-06	0	4	REGN33
83427	KNKGFNCYYPLWGYGFWPTMGVGF	IGHV_RBD	8	IGHJ_RBD	6.13E-05	0	7	REGN33
99341	KNPGFNCYVPLYGYGFYPTVGVNF	IGHV_RBD	2	IGHJ_RBD	1.53E-05	0	8	REGN33
74559	LKAGFNCYLPLGRYGFWTTMGKNW	IGHV_RBD	1	IGHJ_RBD	7.46E-06	1	12	REGN33
159811	KNRGFNCYRPIFPYGFFRTAGMDW	IGHV_RBD	1	IGHJ_RBD	7.66E-06	0	11	REGN33
168749	VLQGFNCYFPLWSYGFWPTGGVDF	IGHV_RBD	1	IGHJ_RBD	7.66E-06	0	8	REGN33
114944	KNQQFNCYSPLVTYGFQPTLGDGF	IGHV_RBD	1	IGHJ_RBD	7.66E-06	0	8	REGN33
78256	KNEGFNCYHPIVTYGFQRTSGISF	IGHV_RBD	1	IGHJ_RBD	7.46E-06	1	9	REGN33
15313	KNAKFNCYPPLSPYGFWRTAGRGY	IGHV_RBD	2	IGHJ_RBD	1.49E-05	1	9	REGN33
60882	KNEGFNCYHPLRRYGFFPTAGGNW	IGHV_RBD	1	IGHJ_RBD	7.46E-06	1	8	REGN33
51389	AQAGFNCYHPILPYGFQTTAGDNW	IGHV_RBD	1	IGHJ_RBD	7.46E-06	1	12	REGN33
53653	TNAGFNCYPPLYPYGFWRTNGEDF	IGHV_RBD	1	IGHJ_RBD	7.46E-06	1	10	REGN33
93160	KNTGFNCYSPLWPYGFQRTVGVDW	IGHV_RBD	2	IGHJ_RBD	1.53E-05	0	8	REGN33
130850	LLEGFNCYKPLAGYGFWRTVGGGW	IGHV_RBD	1	IGHJ_RBD	7.66E-06	0	10	REGN33
145523	LNGKFNCYSPLGSYGFYRTSGKGW	IGHV_RBD	1	IGHJ_RBD	7.66E-06	0	10	REGN33
7733	KNQGFNCYRPLRAYGFQRTFGQNY	IGHV_RBD	3	IGHJ_RBD	2.24E-05	1	8	REGN33
52690	KNTGFNCYNPLMAYGFHRTIGQGW	IGHV_RBD	1	IGHJ_RBD	7.46E-06	1	9	REGN33
89224	IRQGFNCYFPLVRYGFWPTSGMNY	IGHV_RBD	3	IGHJ_RBD	2.30E-05	0	9	REGN33
12606	KNGQFNCYSPIVQYGFHPTSGESY	IGHV_RBD	2	IGHJ_RBD	1.49E-05	1	10	REGN33
78984	RNRGFNCYYPLRHYGFQPTAGRDW	IGHV_RBD	1	IGHJ_RBD	7.46E-06	1	9	REGN33
108995	KNEGFNCYKPIWSYGFQRTWGKGF	IGHV_RBD	1	IGHJ_RBD	7.66E-06	0	7	REGN33
31690	KNGGFNCYPPIAAYGFYRTGGLNW	IGHV_RBD	1	IGHJ_RBD	7.46E-06	1	11	REGN33
86619	KNQGFNCYVPLCAYGFQRTWGQSY	IGHV_RBD	4	IGHJ_RBD	3.06E-05	0	8	REGN33
105175	KNRGFNCYEPLGAYGFWRTGGLGF	IGHV_RBD	1	IGHJ_RBD	7.66E-06	0	9	REGN33
96862	KNEGFNCYEPLWAYGFWTTAGVGW	IGHV_RBD	2	IGHJ_RBD	1.53E-05	0	7	REGN33
107131	INEGFNCYRPIYAYGFQTTFGRGF	IGHV_RBD	1	IGHJ_RBD	7.66E-06	0	9	REGN33
56854	TNEGFNCYGPLVRYGFWPTHGRDF	IGHV_RBD	1	IGHJ_RBD	7.46E-06	1	9	REGN33
117023	KNAGFNCYLPIFRYGFQTTNGLGY	IGHV_RBD	1	IGHJ_RBD	7.66E-06	0	7	REGN33
38243	KNRGFNCYLPIRSYGFQPTYGDNY	IGHV_RBD	1	IGHJ_RBD	7.46E-06	1	7	REGN33
4384	KNTGFNCYCPIVPYGFYRTSGMDY	IGHV_RBD	4	IGHJ_RBD	2.99E-05	1	10	REGN33
94676	HHPGFNCYVPLFRYGFHPTHGRGW	IGHV_RBD	2	IGHJ_RBD	1.53E-05	0	10	REGN33
68338	LNRGFNCYDPIVHYGFFPTHGQGW	IGHV_RBD	1	IGHJ_RBD	7.46E-06	1	10	REGN33
64985	VNAGFNCYHPIARYGFQRTAGRGY	IGHV_RBD	1	IGHJ_RBD	7.46E-06	1	9	REGN33
156151	KNKGFNCYVPLYRYGFYPTLGKDW	IGHV_RBD	1	IGHJ_RBD	7.66E-06	0	9	REGN33
116974	KNPGFNCYVPLFAYGFFPTAGEGY	IGHV_RBD	1	IGHJ_RBD	7.66E-06	0	7	REGN33
27289	KNAGFNCYVPIHSYGFWPTSGVGW	IGHV_RBD	2	IGHJ_RBD	1.49E-05	1	7	REGN33
40158	HNEGFNCYVPIHPYGFYRTTGQNF	IGHV_RBD	1	IGHJ_RBD	7.46E-06	1	11	REGN33
6864	KNEQFNCYYPIRPYGFWTTSGMNW	IGHV_RBD	3	IGHJ_RBD	2.24E-05	1	11	REGN33
118655	HNAQFNCYIPLYSYGFHPTVGRGY	IGHV_RBD	1	IGHJ_RBD	7.66E-06	0	8	REGN33
186837	KNAGFNCYFPLFQYGFQPTNGVGY	IGHV_RBD	171	IGHJ_RBD	0.002657549	0	3	REGN33
136733	TQKGFNCYRPLIPYGFWPTIGKGF	IGHV_RBD	1	IGHJ_RBD	7.66E-06	0	10	REGN33
142511	KNRGFNCYSPLFSYGFWPTWGEDW	IGHV_RBD	1	IGHJ_RBD	7.66E-06	0	8	REGN33
147314	KNQGFNCYCPLERYGFYRTSGINY	IGHV_RBD	1	IGHJ_RBD	7.66E-06	0	9	REGN33
164571	KNTGFNCYWPIHQYGFYTTSGMSW	IGHV_RBD	1	IGHJ_RBD	7.66E-06	0	11	REGN33
156852	KNQKFNCYHPLFAYGFQRTAGRGY	IGHV_RBD	1	IGHJ_RBD	7.66E-06	0	8	REGN33
37218	KNPGFNCYLPLVAYGFQRTQGRDW	IGHV_RBD	1	IGHJ_RBD	7.46E-06	1	9	REGN33
94658	KNRQFNCYPPLDSYGFQPTVGVGW	IGHV_RBD	2	IGHJ_RBD	1.53E-05	0	6	REGN33
95402	VSTQFNCYWPLASYGFWTTYGVSY	IGHV_RBD	2	IGHJ_RBD	1.53E-05	0	10	REGN33
74562	KNQGFNCYFPLGQYGFYTTSGVDW	IGHV_RBD	1	IGHJ_RBD	7.46E-06	1	8	REGN33
18317	KNPGFNCYIPLGRYGFQTTSGLDW	IGHV_RBD	2	IGHJ_RBD	1.49E-05	1	9	REGN33
138116	KNPGFNCYFPIYAYGFWTTSGMSF	IGHV_RBD	1	IGHJ_RBD	7.66E-06	0	10	REGN33
126852	KNTGFNCYFPILEYGFHRTSGIGW	IGHV_RBD	1	IGHJ_RBD	7.66E-06	0	9	REGN33
56613	KNGGFNCYQPLAAYGFQRTHGQDW	IGHV_RBD	1	IGHJ_RBD	7.46E-06	1	9	REGN33
138566	LNTGFNCYWPLVNYGFQRTVGRSY	IGHV_RBD	1	IGHJ_RBD	7.66E-06	0	9	REGN33
373	KNPGFNCYAPLSSYGFQTTMGQSW	IGHV_RBD	7	IGHJ_RBD	5.22E-05	1	8	REGN33
183986	KNEGFNCYCPLQSYGFQPTQGDGY	IGHV_RBD	1	IGHJ_RBD	2.95E-06	1	3	REGN33
55703	KNPGFNCYAPLAAYGFWRTQGRNW	IGHV_RBD	1	IGHJ_RBD	7.46E-06	1	10	REGN33
82185	KNRGFNCYSPITPYGFWPTAGEGW	IGHV_RBD	1	IGHJ_RBD	7.46E-06	1	9	REGN33
83537	KNKGFNCYHPLYRYGFQTTVGNDW	IGHV_RBD	7	IGHJ_RBD	5.36E-05	0	9	REGN33
53082	KMEGFNCYAPLGHYGFFTTAGIDW	IGHV_RBD	1	IGHJ_RBD	7.46E-06	1	10	REGN33
33594	KNKGFNCYAPLQEYGFYRTVGDNF	IGHV_RBD	1	IGHJ_RBD	7.46E-06	1	9	REGN33
140040	KNTGFNCYLPLFGYGFQPTWGISW	IGHV_RBD	1	IGHJ_RBD	7.66E-06	0	8	REGN33
75789	KNTGFNCYGPIRNYGFWPTLGEGW	IGHV_RBD	1	IGHJ_RBD	7.46E-06	1	9	REGN33
93616	KNRKFNCYNPLINYGFFRTSGLDW	IGHV_RBD	2	IGHJ_RBD	1.53E-05	0	11	REGN33
16355	KNEGFNCYDPIKAYGFQPTMGRDW	IGHV_RBD	2	IGHJ_RBD	1.49E-05	1	8	REGN33
30946	KNEGFNCYSPIKRYGFFTTMGEGW	IGHV_RBD	1	IGHJ_RBD	7.46E-06	1	9	REGN33
143289	VNRGFNCYMPIFSYGFFRTMGKGY	IGHV_RBD	1	IGHJ_RBD	7.66E-06	0	9	REGN33
84255	KNTGFNCYVPIYGYGFQRTGGGGW	IGHV_RBD	5	IGHJ_RBD	3.83E-05	0	9	REGN33
36540	KHQGFNCYFPLLAYGFQTTNGLSW	IGHV_RBD	1	IGHJ_RBD	7.46E-06	1	8	REGN33
54319	KNRGFNCYYPIGHYGFHPTQGSGW	IGHV_RBD	1	IGHJ_RBD	7.46E-06	1	9	REGN33
176178	KNEGFNCYFPLNSYGFQPTNGMGY	IGHV_RBD	157	IGHJ_RBD	0.00046306	1	2	REGN33
146213	KNTGFNCYYPLLSYGFFPTLGVNW	IGHV_RBD	1	IGHJ_RBD	7.66E-06	0	7	REGN33
156051	PEEGFNCYWPILRYGFFPTAGIGY	IGHV_RBD	1	IGHJ_RBD	7.66E-06	0	9	REGN33
33076	KNEGFNCYMPLVHYGFQRTEGRDW	IGHV_RBD	1	IGHJ_RBD	7.46E-06	1	8	REGN33
41991	KNQKFNCYNPLGTYGFQPTVGLDF	IGHV_RBD	1	IGHJ_RBD	7.46E-06	1	9	REGN33
2571	KNGGFNCYAPIVPYGFHPTAGENW	IGHV_RBD	4	IGHJ_RBD	2.99E-05	1	10	REGN33
119736	KNTGFNCYSPIGRYGFWPTAGKGY	IGHV_RBD	1	IGHJ_RBD	7.66E-06	0	8	REGN33
165447	KNPGFNCYKPLSRYGFQRTGGRGW	IGHV_RBD	1	IGHJ_RBD	7.66E-06	0	8	REGN33
13662	KQTGFNCYNPIGTYGFFRTSGRGW	IGHV_RBD	2	IGHJ_RBD	1.49E-05	1	11	REGN33
18845	KNAGFNCYFPLGTYGFQRTYGQDW	IGHV_RBD	2	IGHJ_RBD	1.49E-05	1	8	REGN33
83368	KNTGFNCYDPLYKYGFFRTGGRDY	IGHV_RBD	8	IGHJ_RBD	6.13E-05	0	9	REGN33
171982	KNRQFNCYFPLVGYGFQRTYGLSY	IGHV_RBD	1	IGHJ_RBD	7.66E-06	0	8	REGN33
138252	KVRGFNCYYPIVRYGFWPTYGMGY	IGHV_RBD	1	IGHJ_RBD	7.66E-06	0	9	REGN33
93587	IRKGFNCYEPIRNYGFFPTVGVGF	IGHV_RBD	2	IGHJ_RBD	1.53E-05	0	10	REGN33
110534	KNQKFNCYRPLSSYGFWPTLGRGW	IGHV_RBD	1	IGHJ_RBD	7.66E-06	0	8	REGN33
130886	KNRGFNCYVPLAPYGFWTTNGVGW	IGHV_RBD	1	IGHJ_RBD	7.66E-06	0	7	REGN33
118413	KNRKFNCYVPLVRYGFHTTTGKGW	IGHV_RBD	1	IGHJ_RBD	7.66E-06	0	10	REGN33
50376	VNRGFNCYAPLVAYGFQRTVGLGW	IGHV_RBD	1	IGHJ_RBD	7.46E-06	1	9	REGN33
101218	KNEGFNCYRPLLAYGFWPTSGVDF	IGHV_RBD	2	IGHJ_RBD	1.53E-05	0	7	REGN33
69823	KNPGFNCYAPLINYGFYRTTGIDY	IGHV_RBD	1	IGHJ_RBD	7.46E-06	1	9	REGN33
109517	TNRGFNCYYPLDQYGFHPTNGKGW	IGHV_RBD	1	IGHJ_RBD	7.66E-06	0	8	REGN33
79859	RAGGFNCYSPLSRYGFFPTSGHGF	IGHV_RBD	1	IGHJ_RBD	7.46E-06	1	10	REGN33
150295	TREGFNCYVPLVRYGFFTTVGKSF	IGHV_RBD	1	IGHJ_RBD	7.66E-06	0	11	REGN33
13510	RAQQFNCYEPIARYGFHRTVGEDY	IGHV_RBD	2	IGHJ_RBD	1.49E-05	1	13	REGN33
62920	KKQGFNCYPPIGAYGFQPTVGLSW	IGHV_RBD	1	IGHJ_RBD	7.46E-06	1	10	REGN33
46348	KNEGFNCYAPLGHYGFQRTFGDGW	IGHV_RBD	1	IGHJ_RBD	7.46E-06	1	7	REGN33
21435	KNRGFNCYGPLRHYGFWRTAGVDF	IGHV_RBD	2	IGHJ_RBD	1.49E-05	1	9	REGN33
96351	KNQKFNCYFPLFEYGFWPTVGDGW	IGHV_RBD	2	IGHJ_RBD	1.53E-05	0	8	REGN33
37214	KNGGFNCYRPLANYGFWPTAGGNF	IGHV_RBD	1	IGHJ_RBD	7.46E-06	1	9	REGN33
111950	KNQGFNCYNPIVHYGFWPTEGKGW	IGHV_RBD	1	IGHJ_RBD	7.66E-06	0	9	REGN33
93349	VNGGFNCYTPIFSYGFFPTSGKGW	IGHV_RBD	2	IGHJ_RBD	1.53E-05	0	9	REGN33
28067	KNEGFNCYSPIVRYGFYRTNGMSF	IGHV_RBD	2	IGHJ_RBD	1.49E-05	1	9	REGN33
80793	NNRGFNCYYPLGRYGFWPTFGQGY	IGHV_RBD	1	IGHJ_RBD	7.46E-06	1	8	REGN33
51505	ILAGFNCYRPIVTYGFHPTVGRGY	IGHV_RBD	1	IGHJ_RBD	7.46E-06	1	10	REGN33
35357	GNAGFNCYSPIRPYGFQRTFGSDY	IGHV_RBD	1	IGHJ_RBD	7.46E-06	1	10	REGN33
36654	KNQGFNCYGPLVNYGFQRTSGRDF	IGHV_RBD	1	IGHJ_RBD	7.46E-06	1	9	REGN33
130988	THTGFNCYVPLRRYGFWTTSGSDY	IGHV_RBD	1	IGHJ_RBD	7.66E-06	0	11	REGN33
118460	YLAGFNCYRPLYEYGFFPTWGLGW	IGHV_RBD	1	IGHJ_RBD	7.66E-06	0	10	REGN33
19157	KNAGFNCYKPLSEYGFYPTFGLSY	IGHV_RBD	2	IGHJ_RBD	1.49E-05	1	8	REGN33
160988	KNQQFNCYFPLVTYGFWRTRGQGY	IGHV_RBD	1	IGHJ_RBD	7.66E-06	0	8	REGN33
146116	FTQGFNCYDPLETYGFWRTSGEGW	IGHV_RBD	1	IGHJ_RBD	7.66E-06	0	11	REGN33
131169	RLQGFNCYVPISRYGFHRTSGVGY	IGHV_RBD	1	IGHJ_RBD	7.66E-06	0	10	REGN33
102863	KHEGFNCYDPLFPYGFYTTVGGSW	IGHV_RBD	2	IGHJ_RBD	1.53E-05	0	10	REGN33
173195	KNKGFNCYRPLYSYGFWTTTGSDY	IGHV_RBD	1	IGHJ_RBD	7.66E-06	0	8	REGN33
38973	KNRGFNCYNPISQYGFHRTTGQNF	IGHV_RBD	1	IGHJ_RBD	7.46E-06	1	11	REGN33
18914	KNRGFNCYAPLREYGFFTTAGENF	IGHV_RBD	2	IGHJ_RBD	1.49E-05	1	10	REGN33
74349	KNPGFNCYDPLVGYGFWPTSGVSW	IGHV_RBD	1	IGHJ_RBD	7.46E-06	1	8	REGN33
93487	PNTGFNCYFPILEYGFHRTSGIGW	IGHV_RBD	2	IGHJ_RBD	1.53E-05	0	10	REGN33
67680	KLGGFNCYSPLLPYGFYPTSGKGF	IGHV_RBD	1	IGHJ_RBD	7.46E-06	1	9	REGN33
172596	KNAGFNCYVPLVRYGFQRTAGESW	IGHV_RBD	1	IGHJ_RBD	7.66E-06	0	9	REGN33
4680	NNAGFNCYMPINGYGFQPTFGQDY	IGHV_RBD	4	IGHJ_RBD	2.99E-05	1	9	REGN33
103704	KNRQFNCYHPLWNYGFWPTNGRGF	IGHV_RBD	2	IGHJ_RBD	1.53E-05	0	8	REGN33
3231	KNEGFNCYFPIGNYGFQPTAGIDW	IGHV_RBD	4	IGHJ_RBD	2.99E-05	1	7	REGN33
121189	KNTKFNCYRPLVTYGFQRTMGVGY	IGHV_RBD	1	IGHJ_RBD	7.66E-06	0	7	REGN33
101003	KNPKFNCYYPIFSYGFWPTAGQGW	IGHV_RBD	2	IGHJ_RBD	1.53E-05	0	9	REGN33
174693	HDQGFNCYYPISRYGFWPTNGVGW	IGHV_RBD	1	IGHJ_RBD	7.66E-06	0	9	REGN33
51083	KLAGFNCYSPLGPYGFFPTVGIDY	IGHV_RBD	1	IGHJ_RBD	7.46E-06	1	9	REGN33
82867	KNGQFNCYVPLARYGFWPTSGIGW	IGHV_RBD	1	IGHJ_RBD	7.46E-06	1	9	REGN33
140002	NHRGFNCYFPLLAYGFWPTVGGGW	IGHV_RBD	1	IGHJ_RBD	7.66E-06	0	9	REGN33
146291	YNEGFNCYYPLFAYGFQRTFGGGW	IGHV_RBD	1	IGHJ_RBD	7.66E-06	0	8	REGN33
7417	KNEGFNCYDPLRTYGFQRTVGSGW	IGHV_RBD	3	IGHJ_RBD	2.24E-05	1	7	REGN33
55270	KNEGFNCYCPISPYGFYTTAGISW	IGHV_RBD	1	IGHJ_RBD	7.46E-06	1	10	REGN33
133214	KNTGFNCYRPIEPYGFWRTAGINW	IGHV_RBD	1	IGHJ_RBD	7.66E-06	0	11	REGN33
107820	TNKGFNCYIPIERYGFWPTVGQGW	IGHV_RBD	1	IGHJ_RBD	7.66E-06	0	10	REGN33
105228	TNRGFNCYFPLERYGFHRTSGIGF	IGHV_RBD	1	IGHJ_RBD	7.66E-06	0	9	REGN33
22528	KNEQFNCYNPIASYGFWRTAGVSY	IGHV_RBD	2	IGHJ_RBD	1.49E-05	1	8	REGN33
101562	KNGGFNCYRPLYSYGFFPTSGGGF	IGHV_RBD	2	IGHJ_RBD	1.53E-05	0	7	REGN33
44044	KNGGFNCYSPIMRYGFFPTAGGGW	IGHV_RBD	1	IGHJ_RBD	7.46E-06	1	9	REGN33
125718	KNRQFNCYYPISRYGFFPTCGRDW	IGHV_RBD	1	IGHJ_RBD	7.66E-06	0	11	REGN33
40549	KNTGFNCYPPILNYGFYPTLGINW	IGHV_RBD	1	IGHJ_RBD	7.46E-06	1	10	REGN33
28585	KNQGFNCYRPLRSYGFQTTVGEGF	IGHV_RBD	1	IGHJ_RBD	7.46E-06	1	7	REGN33
11598	KNAGFNCYDPIRHYGFWPTMGRGW	IGHV_RBD	3	IGHJ_RBD	2.24E-05	1	9	REGN33
12374	KNAGFNCYYPINRYGFWTTTGVGF	IGHV_RBD	2	IGHJ_RBD	1.49E-05	1	9	REGN33
23025	KNGKFNCYGPLMSYGFYPTQGVNW	IGHV_RBD	2	IGHJ_RBD	1.49E-05	1	8	REGN33
148587	YLAGFNCYYPLYRYGFQPTGGIGW	IGHV_RBD	1	IGHJ_RBD	7.66E-06	0	9	REGN33
65663	KNGQFNCYNPLSRYGFWPTAGLDW	IGHV_RBD	1	IGHJ_RBD	7.46E-06	1	10	REGN33
22145	KNTGFNCYPPLFNYGFWPTNGRDW	IGHV_RBD	2	IGHJ_RBD	1.49E-05	1	8	REGN33
1772	KNEKFNCYVPLGRYGFFPTTGRNW	IGHV_RBD	5	IGHJ_RBD	3.73E-05	1	9	REGN33
31918	KNQGFNCYAPLRPYGFQPTFGIGW	IGHV_RBD	1	IGHJ_RBD	7.46E-06	1	7	REGN33
182822	KNTGFNCYQPLQSYGFQPTNGVGY	IGHV_RBD	2	IGHJ_RBD	5.90E-06	1	2	REGN33
12226	KNEGFNCYYPIAEYGFQTTTGIGY	IGHV_RBD	2	IGHJ_RBD	1.49E-05	1	7	REGN33
143941	KNQGFNCYRPIETYGFLPTIGNSW	IGHV_RBD	1	IGHJ_RBD	7.66E-06	0	10	REGN33
149318	CNEQFNCYMPIVGYGFQRTFGQGY	IGHV_RBD	1	IGHJ_RBD	7.66E-06	0	9	REGN33
