## Supplementary material for "Predictive profiling of SARS-CoV-2 variants by deep mutational learning": STable 4: REGN33_train_data.csv (part 8 of 9)

	junction_aa	v_call	consensus_count	j_call	clonal_frequency	Label	Distance	Antibody
39149	KNKGFNCYYPIMRYGFWPTQGVGW	IGHV_RBD	1	IGHJ_RBD	7.46E-06	1	8	REGN33
165092	KNRGFNCYYPLFQYGFHRTEGVDW	IGHV_RBD	1	IGHJ_RBD	7.66E-06	0	9	REGN33
175858	TNQGFNCYFPIAGYGFLTTTGDGY	IGHV_RBD	1	IGHJ_RBD	7.66E-06	0	9	REGN33
172870	TLRGFNCYDPIYAYGFWPTVGDDW	IGHV_RBD	1	IGHJ_RBD	7.66E-06	0	12	REGN33
64635	KNEGFNCYRPLHRYGFHRTAGLGY	IGHV_RBD	1	IGHJ_RBD	7.46E-06	1	7	REGN33
30186	KNEGFNCYMPLCHYGFYPTTGRSY	IGHV_RBD	1	IGHJ_RBD	7.46E-06	1	7	REGN33
82172	KNRGFNCYYPIVDYGFYPTTGRNW	IGHV_RBD	1	IGHJ_RBD	7.46E-06	1	10	REGN33
27370	KNEQFNCYFPIMNYGFYPTCGRNF	IGHV_RBD	2	IGHJ_RBD	1.49E-05	1	9	REGN33
93831	KNAGFNCYFPLFAYGFYTTGGVDY	IGHV_RBD	2	IGHJ_RBD	1.53E-05	0	7	REGN33
60713	KNQGFNCYYPINAYGFYRTAGVDF	IGHV_RBD	1	IGHJ_RBD	7.46E-06	1	10	REGN33
127295	KNKKFNCYHPLGRYGFWRTAGNGY	IGHV_RBD	1	IGHJ_RBD	7.66E-06	0	9	REGN33
92410	KNPGFNCYLPIRQYGFWTTSGQDF	IGHV_RBD	2	IGHJ_RBD	1.53E-05	0	11	REGN33
49638	LETGFNCYSPILAYGFWPTAGQDY	IGHV_RBD	1	IGHJ_RBD	7.46E-06	1	11	REGN33
13636	KNTGFNCYGPLMAYGFFTTTGKNF	IGHV_RBD	2	IGHJ_RBD	1.49E-05	1	10	REGN33
113170	KNQGFNCYRPLDAYGFWPTGGKGW	IGHV_RBD	1	IGHJ_RBD	7.66E-06	0	8	REGN33
21720	KNEQFNCYYPIQRYGFWTTSGMGW	IGHV_RBD	2	IGHJ_RBD	1.49E-05	1	9	REGN33
86452	KNKGFNCYRPLLTYGFWPTAGVGW	IGHV_RBD	4	IGHJ_RBD	3.06E-05	0	7	REGN33
178188	KNEGFNCYFPLQNYGFQPTIGVGY	IGHV_RBD	37	IGHJ_RBD	0.000109129	1	2	REGN33
37860	KNEGFNCYRPIERYGFFRTSGQDF	IGHV_RBD	1	IGHJ_RBD	7.46E-06	1	10	REGN33
1007	KNAGFNCYTPLSPYGFFRTVGKNY	IGHV_RBD	6	IGHJ_RBD	4.48E-05	1	9	REGN33
101244	PATGFNCYYPIYAYGFFPTGGRGY	IGHV_RBD	2	IGHJ_RBD	1.53E-05	0	10	REGN33
126801	TVKGFNCYLPLVRYGFHRTSGVSW	IGHV_RBD	1	IGHJ_RBD	7.66E-06	0	11	REGN33
93106	KNEGFNCYCPLERYGFYTTDGRGW	IGHV_RBD	2	IGHJ_RBD	1.53E-05	0	8	REGN33
37160	KNKGFNCYYPILHYGFWPTSGRDY	IGHV_RBD	1	IGHJ_RBD	7.46E-06	1	9	REGN33
173053	MNKGFNCYYPLEHYGFQRTVGDSW	IGHV_RBD	1	IGHJ_RBD	7.66E-06	0	10	REGN33
156346	KNRGFNCYSPLYAYGFHRTGGMGY	IGHV_RBD	1	IGHJ_RBD	7.66E-06	0	8	REGN33
7980	KNEGFNCYCPLLRYGFYPTVGRNW	IGHV_RBD	3	IGHJ_RBD	2.24E-05	1	8	REGN33
161616	PYRGFNCYWPLCRYGFHPTSGKGY	IGHV_RBD	1	IGHJ_RBD	7.66E-06	0	9	REGN33
32213	KNEGFNCYLPLFSYGFFPTFGDGY	IGHV_RBD	1	IGHJ_RBD	7.46E-06	1	5	REGN33
109576	KNKGFNCYVPLRPYGFQRTFGGGW	IGHV_RBD	1	IGHJ_RBD	7.66E-06	0	8	REGN33
144694	YNEGFNCYIPLISYGFFTTSGRGW	IGHV_RBD	1	IGHJ_RBD	7.66E-06	0	8	REGN33
85792	KNRGFNCYYPLYEYGFFRTSGSGW	IGHV_RBD	4	IGHJ_RBD	3.06E-05	0	9	REGN33
183643	KNEGFNCYLPLVSYGFHPTNGEGY	IGHV_RBD	1	IGHJ_RBD	2.95E-06	1	4	REGN33
5202	KNRGFNCYCPLARYGFHPTIGRDW	IGHV_RBD	4	IGHJ_RBD	2.99E-05	1	9	REGN33
52858	MLQGFNCYRPLGSYGFHRTSGRDW	IGHV_RBD	1	IGHJ_RBD	7.46E-06	1	11	REGN33
82973	KNKGFNCYYPIGTYGFFPTVGMGW	IGHV_RBD	1	IGHJ_RBD	7.46E-06	1	9	REGN33
111745	KNTKFNCYYPLVRYGFQRTLGRGY	IGHV_RBD	1	IGHJ_RBD	7.66E-06	0	8	REGN33
99031	KNAQFNCYIPLVNYGFWPTVGLGF	IGHV_RBD	2	IGHJ_RBD	1.53E-05	0	9	REGN33
38945	KNEGFNCYYPLKKYGFQRTVGKDF	IGHV_RBD	1	IGHJ_RBD	7.46E-06	1	8	REGN33
123122	HLTGFNCYFPLSEYGFWRTNGKGW	IGHV_RBD	1	IGHJ_RBD	7.66E-06	0	9	REGN33
95131	KNTGFNCYWPLYKYGFQRTSGLDW	IGHV_RBD	2	IGHJ_RBD	1.53E-05	0	9	REGN33
38797	KNTQFNCYYPIAHYGFQPTTGVDY	IGHV_RBD	1	IGHJ_RBD	7.46E-06	1	8	REGN33
42014	GNEGFNCYWPLAEYGFFRTGGIDW	IGHV_RBD	1	IGHJ_RBD	7.46E-06	1	10	REGN33
151489	RNGKFNCYGPIFSYGFFPTTGENY	IGHV_RBD	1	IGHJ_RBD	7.66E-06	0	10	REGN33
168112	RNTQFNCYEPIESYGFYPTSGRGF	IGHV_RBD	1	IGHJ_RBD	7.66E-06	0	10	REGN33
16528	KNQGFNCYSPLGSYGFWTTSGSDW	IGHV_RBD	2	IGHJ_RBD	1.49E-05	1	9	REGN33
31206	KNTGFNCYYPIRGYGFYPTDGLGW	IGHV_RBD	1	IGHJ_RBD	7.46E-06	1	9	REGN33
72938	KNGGFNCYYPIASYGFYRTTGINW	IGHV_RBD	1	IGHJ_RBD	7.46E-06	1	10	REGN33
155092	KNQGFNCYFPIFNYGFQRTAGRDY	IGHV_RBD	1	IGHJ_RBD	7.66E-06	0	8	REGN33
2167	KNRGFNCYYPLAQYGFQRTNGNSW	IGHV_RBD	5	IGHJ_RBD	3.73E-05	1	8	REGN33
138478	SNTGFNCYEPIYRYGFHRTSGRGY	IGHV_RBD	1	IGHJ_RBD	7.66E-06	0	10	REGN33
29513	KNRGFNCYSPLHAYGFFRTGGENY	IGHV_RBD	1	IGHJ_RBD	7.46E-06	1	9	REGN33
7525	KNEGFNCYKPLGPYGFWPTNGIDF	IGHV_RBD	3	IGHJ_RBD	2.24E-05	1	7	REGN33
98729	KNRQFNCYTPLVRYGFYPTHGIGY	IGHV_RBD	2	IGHJ_RBD	1.53E-05	0	8	REGN33
30254	HLKGFNCYDPLITYGFQPTVGDNF	IGHV_RBD	1	IGHJ_RBD	7.46E-06	1	10	REGN33
177463	KNEGFNCYMPLQSYGFQPTNGMSY	IGHV_RBD	50	IGHJ_RBD	0.000147471	1	3	REGN33
132430	KNTQFNCYMPLVAYGFYPTVGIGW	IGHV_RBD	1	IGHJ_RBD	7.66E-06	0	9	REGN33
21130	KNTQFNCYQPIVPYGFYPTIGQDF	IGHV_RBD	2	IGHJ_RBD	1.49E-05	1	11	REGN33
158246	LNEGFNCYNPLYSYGFFRTGGRNF	IGHV_RBD	1	IGHJ_RBD	7.66E-06	0	9	REGN33
66794	TNTGFNCYGPLRGYGFQRTYGLNY	IGHV_RBD	1	IGHJ_RBD	7.46E-06	1	9	REGN33
34813	KNQGFNCYVPLKKYGFFRTMGEGW	IGHV_RBD	1	IGHJ_RBD	7.46E-06	1	9	REGN33
125568	KNEGFNCYYPLFGYGFHRTLGVNW	IGHV_RBD	1	IGHJ_RBD	7.66E-06	0	8	REGN33
116032	KNEGFNCYFPIRAYGFHPTTGNDW	IGHV_RBD	1	IGHJ_RBD	7.66E-06	0	8	REGN33
168513	LHTGFNCYSPIYNYGFWRTNGVGY	IGHV_RBD	1	IGHJ_RBD	7.66E-06	0	9	REGN33
76982	TNAGFNCYKPIVNYGFQTTFGKGW	IGHV_RBD	1	IGHJ_RBD	7.46E-06	1	10	REGN33
92338	KNTGFNCYLPLCPYGFWPTGGVDW	IGHV_RBD	2	IGHJ_RBD	1.53E-05	0	8	REGN33
77026	TQGGFNCYAPLHSYGFFTTAGISF	IGHV_RBD	1	IGHJ_RBD	7.46E-06	1	11	REGN33
19255	KNRQFNCYHPIASYGFYPTDGIGW	IGHV_RBD	2	IGHJ_RBD	1.49E-05	1	9	REGN33
81287	TNEGFNCYRPIVPYGFWRTVGEGW	IGHV_RBD	1	IGHJ_RBD	7.46E-06	1	10	REGN33
38879	KNEGFNCYSPLSTYGFQRTFGKSW	IGHV_RBD	1	IGHJ_RBD	7.46E-06	1	8	REGN33
40389	KNQGFNCYYPITGYGFYRTAGEGF	IGHV_RBD	1	IGHJ_RBD	7.46E-06	1	10	REGN33
9038	KNKGFNCYSPLVSYGFWRTGGDDY	IGHV_RBD	3	IGHJ_RBD	2.24E-05	1	8	REGN33
165154	KNRGFNCYGPLYKYGFWPTMGVGY	IGHV_RBD	1	IGHJ_RBD	7.66E-06	0	6	REGN33
85836	KNKGFNCYFPLVAYGFQTTVGGSF	IGHV_RBD	4	IGHJ_RBD	3.06E-05	0	8	REGN33
46991	KNEGFNCYSPLCPYGFWPTYGRGW	IGHV_RBD	1	IGHJ_RBD	7.46E-06	1	7	REGN33
98757	KNRKFNCYSPLVGYGFQRTFGQSF	IGHV_RBD	2	IGHJ_RBD	1.53E-05	0	10	REGN33
92329	KNGKFNCYFPITPYGFWPTTGKGF	IGHV_RBD	2	IGHJ_RBD	1.53E-05	0	9	REGN33
40325	KNPQFNCYYPLVPYGFQRTSGESW	IGHV_RBD	1	IGHJ_RBD	7.46E-06	1	10	REGN33
70471	KNKGFNCYGPLRAYGFHRTVGRDW	IGHV_RBD	1	IGHJ_RBD	7.46E-06	1	10	REGN33
147343	KNAGFNCYTPLYRYGFQRTVGLNW	IGHV_RBD	1	IGHJ_RBD	7.66E-06	0	9	REGN33
47513	KNEGFNCYRPLFTYGFWPTTGVDW	IGHV_RBD	1	IGHJ_RBD	7.46E-06	1	7	REGN33
71811	KNEGFNCYRPIQTYGFYTTDGLDW	IGHV_RBD	1	IGHJ_RBD	7.46E-06	1	9	REGN33
10529	KNAQFNCYEPIVAYGFHRTAGRDW	IGHV_RBD	3	IGHJ_RBD	2.24E-05	1	12	REGN33
25621	KNQGFNCYQPLANYGFQRTVGIDW	IGHV_RBD	2	IGHJ_RBD	1.49E-05	1	9	REGN33
51396	KNTGFNCYTPLHSYGFWPTSGRNW	IGHV_RBD	1	IGHJ_RBD	7.46E-06	1	8	REGN33
51771	KNGGFNCYPPLVNYGFHPTFGLNW	IGHV_RBD	1	IGHJ_RBD	7.46E-06	1	9	REGN33
104035	TNEGFNCYFPIERYGFWRTGGMDW	IGHV_RBD	1	IGHJ_RBD	7.66E-06	0	10	REGN33
73297	KNRGFNCYHPLNHYGFHRTSGQNY	IGHV_RBD	1	IGHJ_RBD	7.46E-06	1	9	REGN33
73546	KNRGFNCYPPLVSYGFQRTNGLDW	IGHV_RBD	1	IGHJ_RBD	7.46E-06	1	7	REGN33
121382	KRKGFNCYIPLRHYGFFTTAGMSF	IGHV_RBD	1	IGHJ_RBD	7.66E-06	0	11	REGN33
164033	KNKGFNCYDPIFQYGFHPTSGRNF	IGHV_RBD	1	IGHJ_RBD	7.66E-06	0	10	REGN33
156653	TMRGFNCYVPLFSYGFHTTAGRGY	IGHV_RBD	1	IGHJ_RBD	7.66E-06	0	9	REGN33
118416	KNAGFNCYEPLYRYGFQRTPGVGW	IGHV_RBD	1	IGHJ_RBD	7.66E-06	0	7	REGN33
131028	KNTGFNCYVPLQAYGFWPTHGRSW	IGHV_RBD	1	IGHJ_RBD	7.66E-06	0	8	REGN33
35560	KNQGFNCYYPIGGYGFQRTWGLDY	IGHV_RBD	1	IGHJ_RBD	7.46E-06	1	9	REGN33
32560	KNEKFNCYSPIVHYGFWPTIGNSY	IGHV_RBD	1	IGHJ_RBD	7.46E-06	1	9	REGN33
5677	KNPGFNCYSPITRYGFFTTSGEGY	IGHV_RBD	3	IGHJ_RBD	2.24E-05	1	9	REGN33
76727	RNGKFNCYVPLKRYGFWTTAGENY	IGHV_RBD	1	IGHJ_RBD	7.46E-06	1	11	REGN33
87922	KNRGFNCYVPIIEYGFFPTAGQGW	IGHV_RBD	3	IGHJ_RBD	2.30E-05	0	9	REGN33
77947	KNEGFNCYYPLGQYGFQRTEGRGW	IGHV_RBD	1	IGHJ_RBD	7.46E-06	1	7	REGN33
52847	KNTGFNCYHPLGEYGFHTTSGINW	IGHV_RBD	1	IGHJ_RBD	7.46E-06	1	10	REGN33
43192	KNKGFNCYWPIQSYGFWTTSGKGY	IGHV_RBD	1	IGHJ_RBD	7.46E-06	1	7	REGN33
182270	KNEGFNCYFPLRTYGFQPTMGVGY	IGHV_RBD	5	IGHJ_RBD	1.47E-05	1	3	REGN33
101554	KNAGFNCYAPLIQYGFFPTVGDNF	IGHV_RBD	2	IGHJ_RBD	1.53E-05	0	9	REGN33
26870	KNTKFNCYDPLQHYGFYTTNGVDF	IGHV_RBD	2	IGHJ_RBD	1.49E-05	1	8	REGN33
11414	KNEGFNCYRPIRPYGFFRTVGENY	IGHV_RBD	3	IGHJ_RBD	2.24E-05	1	9	REGN33
135121	KNTKFNCYEPLYHYGFFRTNGQGW	IGHV_RBD	1	IGHJ_RBD	7.66E-06	0	9	REGN33
175798	KNKKFNCYHPLRNYGFWPTVGRGF	IGHV_RBD	1	IGHJ_RBD	7.66E-06	0	9	REGN33
143273	KNRKFNCYFPLVSYGFYRTSGRNW	IGHV_RBD	1	IGHJ_RBD	7.66E-06	0	9	REGN33
77436	KNQKFNCYDPIAAYGFWPTVGVDW	IGHV_RBD	1	IGHJ_RBD	7.46E-06	1	10	REGN33
167549	KNRGFNCYWPLSRYGFQRTVGIGW	IGHV_RBD	1	IGHJ_RBD	7.66E-06	0	8	REGN33
158598	TNKGFNCYHPLFQYGFQRTVGEDW	IGHV_RBD	1	IGHJ_RBD	7.66E-06	0	10	REGN33
63175	KNKGFNCYCPIVEYGFYPTNGRNF	IGHV_RBD	1	IGHJ_RBD	7.46E-06	1	9	REGN33
57206	KNGGFNCYKPLQEYGFWTTAGVGY	IGHV_RBD	1	IGHJ_RBD	7.46E-06	1	6	REGN33
27198	KNRGFNCYGPIVRYGFQTTAGDGW	IGHV_RBD	2	IGHJ_RBD	1.49E-05	1	9	REGN33
69106	KNPQFNCYSPLQRYGFFRTVGVGW	IGHV_RBD	1	IGHJ_RBD	7.46E-06	1	8	REGN33
8575	KNGGFNCYHPLGHYGFQPTFGKSY	IGHV_RBD	3	IGHJ_RBD	2.24E-05	1	7	REGN33
46784	KNPQFNCYPPIVSYGFWPTLGKSY	IGHV_RBD	1	IGHJ_RBD	7.46E-06	1	9	REGN33
144027	INTGFNCYVPLTPYGFWRTTGEDW	IGHV_RBD	1	IGHJ_RBD	7.66E-06	0	11	REGN33
87597	KNQKFNCYYPIEPYGFWTTSGVGW	IGHV_RBD	3	IGHJ_RBD	2.30E-05	0	10	REGN33
47941	RNEGFNCYWPIAGYGFQRTSGVNW	IGHV_RBD	1	IGHJ_RBD	7.46E-06	1	9	REGN33
91706	KNQGFNCYPPLCSYGFWRTVGMGW	IGHV_RBD	3	IGHJ_RBD	2.30E-05	0	8	REGN33
135957	KNKGFNCYAPLFRYGFQTTNGMGW	IGHV_RBD	1	IGHJ_RBD	7.66E-06	0	7	REGN33
639	KNRGFNCYEPLVRYGFQRTLGRDF	IGHV_RBD	6	IGHJ_RBD	4.48E-05	1	9	REGN33
77506	GNAGFNCYSPIGNYGFWPTGGLGW	IGHV_RBD	1	IGHJ_RBD	7.46E-06	1	10	REGN33
142777	RAKGFNCYWPLVHYGFWTTNGENY	IGHV_RBD	1	IGHJ_RBD	7.66E-06	0	10	REGN33
64418	KNRGFNCYDPLSEYGFFTTSGVDF	IGHV_RBD	1	IGHJ_RBD	7.46E-06	1	9	REGN33
22230	KNAGFNCYSPLSRYGFWRTTGVDF	IGHV_RBD	2	IGHJ_RBD	1.49E-05	1	9	REGN33
15144	KNPGFNCYIPLMSYGFHRTAGMDW	IGHV_RBD	2	IGHJ_RBD	1.49E-05	1	9	REGN33
149929	LNTQFNCYDPLYPYGFWPTFGLGW	IGHV_RBD	1	IGHJ_RBD	7.66E-06	0	10	REGN33
41521	KNAGFNCYRPIVEYGFWRTSGENY	IGHV_RBD	1	IGHJ_RBD	7.46E-06	1	10	REGN33
100109	KNRGFNCYWPLAEYGFWRTVGVGY	IGHV_RBD	2	IGHJ_RBD	1.53E-05	0	7	REGN33
69189	LAAGFNCYGPLRSYGFHTTYGRGY	IGHV_RBD	1	IGHJ_RBD	7.46E-06	1	9	REGN33
78857	KNKGFNCYSPLRHYGFFPTMGRGW	IGHV_RBD	1	IGHJ_RBD	7.46E-06	1	8	REGN33
112331	RNTGFNCYHPLVNYGFQPTQGKDF	IGHV_RBD	1	IGHJ_RBD	7.66E-06	0	9	REGN33
45680	RKEGFNCYYPLGTYGFQRTVGESY	IGHV_RBD	1	IGHJ_RBD	7.46E-06	1	9	REGN33
75667	PLPGFNCYTPIVSYGFQTTSGLGW	IGHV_RBD	1	IGHJ_RBD	7.46E-06	1	10	REGN33
18016	KNEKFNCYNPLIAYGFYRTNGKDW	IGHV_RBD	2	IGHJ_RBD	1.49E-05	1	9	REGN33
7669	KNGKFNCYPPLGAYGFFPTAGEGW	IGHV_RBD	3	IGHJ_RBD	2.24E-05	1	9	REGN33
101933	KIEGFNCYPPLYAYGFQRTWGIDW	IGHV_RBD	2	IGHJ_RBD	1.53E-05	0	9	REGN33
60248	KNTGFNCYGPILRYGFYPTMGRGY	IGHV_RBD	1	IGHJ_RBD	7.46E-06	1	8	REGN33
11177	KNRKFNCYDPLKRYGFWPTAGRDY	IGHV_RBD	3	IGHJ_RBD	2.24E-05	1	9	REGN33
112903	RNAGFNCYRPLERYGFQPTTGEGW	IGHV_RBD	1	IGHJ_RBD	7.66E-06	0	8	REGN33
158497	KNKKFNCYWPLYRYGFQTTAGLGW	IGHV_RBD	1	IGHJ_RBD	7.66E-06	0	9	REGN33
39448	KHKGFNCYSPISPYGFYTTNGLDY	IGHV_RBD	1	IGHJ_RBD	7.46E-06	1	10	REGN33
37427	RNAKFNCYKPIVSYGFHPTYGRDW	IGHV_RBD	1	IGHJ_RBD	7.46E-06	1	11	REGN33
100717	KNRGFNCYVPISAYGFHPTSGISW	IGHV_RBD	2	IGHJ_RBD	1.53E-05	0	10	REGN33
137756	KNTGFNCYKPLSHYGFHPTVGENW	IGHV_RBD	1	IGHJ_RBD	7.66E-06	0	9	REGN33
128355	KNGGFNCYHPIFSYGFLPTAGRDY	IGHV_RBD	1	IGHJ_RBD	7.66E-06	0	8	REGN33
61302	KNAGFNCYMPLVRYGFQRTMGDGF	IGHV_RBD	1	IGHJ_RBD	7.46E-06	1	8	REGN33
58871	KNEGFNCYHPIHRYGFFPTAGRDW	IGHV_RBD	1	IGHJ_RBD	7.46E-06	1	9	REGN33
78358	KNTGFNCYGPLAHYGFQTTMGRNW	IGHV_RBD	1	IGHJ_RBD	7.46E-06	1	9	REGN33
128665	KATGFNCYFPISRYGFFPTAGVGW	IGHV_RBD	1	IGHJ_RBD	7.66E-06	0	8	REGN33
144479	KNAGFNCYFPIYNYGFWRTGGLGY	IGHV_RBD	1	IGHJ_RBD	7.66E-06	0	8	REGN33
163565	KRPGFNCYQPLYGYGFQRTQGRDF	IGHV_RBD	1	IGHJ_RBD	7.66E-06	0	10	REGN33
114037	KNKGFNCYFPLADYGFWRTVGKNW	IGHV_RBD	1	IGHJ_RBD	7.66E-06	0	9	REGN33
171677	KHAGFNCYHPIVEYGFHRTAGSGY	IGHV_RBD	1	IGHJ_RBD	7.66E-06	0	10	REGN33
50182	KNTGFNCYLPISHYGFFTTAGKNW	IGHV_RBD	1	IGHJ_RBD	7.46E-06	1	11	REGN33
2193	KNAGFNCYDPIVPYGFWRTVGGSW	IGHV_RBD	5	IGHJ_RBD	3.73E-05	1	11	REGN33
92953	RQPGFNCYFPLFAYGFYPTFGIDF	IGHV_RBD	2	IGHJ_RBD	1.53E-05	0	10	REGN33
150937	KARGFNCYTPLMHYGFFPTYGLGY	IGHV_RBD	1	IGHJ_RBD	7.66E-06	0	8	REGN33
16738	KNEGFNCYRPIFPYGFQTTMGHDF	IGHV_RBD	2	IGHJ_RBD	1.49E-05	1	9	REGN33
110249	KNTGFNCYVPLTNYGFQPTSGLGW	IGHV_RBD	1	IGHJ_RBD	7.66E-06	0	7	REGN33
82976	TNAGFNCYMPLLNYGFYRTAGEGF	IGHV_RBD	1	IGHJ_RBD	7.46E-06	1	10	REGN33
92121	FNRGFNCYWPLVAYGFQRTSGRNY	IGHV_RBD	2	IGHJ_RBD	1.53E-05	0	9	REGN33
24982	TNPGFNCYRPLFSYGFFTTAGRDY	IGHV_RBD	2	IGHJ_RBD	1.49E-05	1	9	REGN33
69963	WHEGFNCYVPLSRYGFHPTVGKSW	IGHV_RBD	1	IGHJ_RBD	7.46E-06	1	10	REGN33
16473	KNTGFNCYAPLARYGFQRTSGQSW	IGHV_RBD	2	IGHJ_RBD	1.49E-05	1	9	REGN33
16924	KNQGFNCYRPIRRYGFYPTSGIDW	IGHV_RBD	2	IGHJ_RBD	1.49E-05	1	10	REGN33
147349	TNKGFNCYVPLYRYGFFPTIGQNF	IGHV_RBD	1	IGHJ_RBD	7.66E-06	0	10	REGN33
19259	KNPGFNCYFPLSQYGFFRTSGINW	IGHV_RBD	2	IGHJ_RBD	1.49E-05	1	9	REGN33
144959	AHRGFNCYRPLVAYGFQPTVGVGW	IGHV_RBD	1	IGHJ_RBD	7.66E-06	0	8	REGN33
100555	LNQGFNCYWPLQGYGFHRTYGGDY	IGHV_RBD	2	IGHJ_RBD	1.53E-05	0	9	REGN33
64816	KNTGFNCYDPIVHYGFQRTFGKNY	IGHV_RBD	1	IGHJ_RBD	7.46E-06	1	9	REGN33
136819	KNRQFNCYNPIASYGFYRTVGLGW	IGHV_RBD	1	IGHJ_RBD	7.66E-06	0	10	REGN33
175724	KNKGFNCYVPLVSYGFQRTFGENW	IGHV_RBD	1	IGHJ_RBD	7.66E-06	0	8	REGN33
5329	KNEGFNCYLPIATYGFQRTVGIDW	IGHV_RBD	4	IGHJ_RBD	2.99E-05	1	9	REGN33
102757	KNTKFNCYNPLEHYGFFTTSGVNW	IGHV_RBD	2	IGHJ_RBD	1.53E-05	0	10	REGN33
175397	WNKGFNCYDPLYSYGFWRTNGVGW	IGHV_RBD	1	IGHJ_RBD	7.66E-06	0	7	REGN33
162810	CNRGFNCYAPLYSYGFWTTDGLDW	IGHV_RBD	1	IGHJ_RBD	7.66E-06	0	10	REGN33
18535	KNRGFNCYDPLGKYGFWRTSGQNW	IGHV_RBD	2	IGHJ_RBD	1.49E-05	1	10	REGN33
38467	KNEGFNCYYPIHRYGFQRTTGENW	IGHV_RBD	1	IGHJ_RBD	7.46E-06	1	9	REGN33
67931	KNPGFNCYNPLISYGFQRTAGEGW	IGHV_RBD	1	IGHJ_RBD	7.46E-06	1	7	REGN33
87526	KNRGFNCYVPLYRYGFWPTSGEDW	IGHV_RBD	3	IGHJ_RBD	2.30E-05	0	9	REGN33
50348	LVTGFNCYSPLLRYGFYPTEGIGF	IGHV_RBD	1	IGHJ_RBD	7.46E-06	1	10	REGN33
51876	KNQGFNCYQPLQAYGFFTTNGGDW	IGHV_RBD	1	IGHJ_RBD	7.46E-06	1	8	REGN33
66290	HNAGFNCYRPIHGYGFQPTVGRDY	IGHV_RBD	1	IGHJ_RBD	7.46E-06	1	9	REGN33
73388	KNEGFNCYTPIRQYGFWTTVGENY	IGHV_RBD	1	IGHJ_RBD	7.46E-06	1	9	REGN33
92254	KNQGFNCYYPLFKYGFWRTGGVDY	IGHV_RBD	2	IGHJ_RBD	1.53E-05	0	8	REGN33
148214	KNRGFNCYNPIFAYGFQTTSGKDW	IGHV_RBD	1	IGHJ_RBD	7.66E-06	0	10	REGN33
155836	KNTGFNCYWPLVSYGFYRTSGKSY	IGHV_RBD	1	IGHJ_RBD	7.66E-06	0	8	REGN33
28719	KNRGFNCYAPLVHYGFQRTSGRDF	IGHV_RBD	1	IGHJ_RBD	7.46E-06	1	9	REGN33
124218	NNTGFNCYPPLATYGFWRTAGENW	IGHV_RBD	1	IGHJ_RBD	7.66E-06	0	11	REGN33
131900	KNQKFNCYFPLAHYGFWRTAGRSW	IGHV_RBD	1	IGHJ_RBD	7.66E-06	0	10	REGN33
75677	ANTGFNCYAPIEHYGFFPTVGLGY	IGHV_RBD	1	IGHJ_RBD	7.46E-06	1	9	REGN33
100173	KNRGFNCYLPLVRYGFQRTVGVGW	IGHV_RBD	2	IGHJ_RBD	1.53E-05	0	7	REGN33
123389	TLKGFNCYVPLERYGFQRTMGEGW	IGHV_RBD	1	IGHJ_RBD	7.66E-06	0	10	REGN33
13900	KNEGFNCYSPIGNYGFYPTFGVSW	IGHV_RBD	2	IGHJ_RBD	1.49E-05	1	8	REGN33
38438	KNRGFNCYYPLSRYGFQRTTGIDF	IGHV_RBD	1	IGHJ_RBD	7.46E-06	1	9	REGN33
147558	TNKGFNCYRPLVRYGFQRTHGLGY	IGHV_RBD	1	IGHJ_RBD	7.66E-06	0	8	REGN33
8330	KNRGFNCYFPLQPYGFWPTSGIGF	IGHV_RBD	3	IGHJ_RBD	2.24E-05	1	6	REGN33
187170	KNQGFNCYFPLYSYGFQPTNGVNY	IGHV_RBD	4	IGHJ_RBD	6.22E-05	0	3	REGN33
142967	TLQQFNCYFPINRYGFHPTSGKGY	IGHV_RBD	1	IGHJ_RBD	7.66E-06	0	10	REGN33
78894	KNAGFNCYNPLYNYGFFPTIGVSF	IGHV_RBD	1	IGHJ_RBD	7.46E-06	1	8	REGN33
167421	KNTGFNCYTPIVHYGFWRTSGEGY	IGHV_RBD	1	IGHJ_RBD	7.66E-06	0	9	REGN33
94967	KNRGFNCYLPIFSYGFWPTSGQDF	IGHV_RBD	2	IGHJ_RBD	1.53E-05	0	9	REGN33
108897	KNEGFNCYCPLLPYGFQRTSGLGF	IGHV_RBD	1	IGHJ_RBD	7.66E-06	0	7	REGN33
68923	KNPGFNCYAPICTYGFHPTVGRSF	IGHV_RBD	1	IGHJ_RBD	7.46E-06	1	10	REGN33
66481	GNEGFNCYGPIRKYGFYTTMGIGW	IGHV_RBD	1	IGHJ_RBD	7.46E-06	1	10	REGN33
116776	KNPGFNCYVPIFAYGFWRTVGSNY	IGHV_RBD	1	IGHJ_RBD	7.66E-06	0	10	REGN33
143272	RLTGFNCYFPLVQYGFWTTGGNGW	IGHV_RBD	1	IGHJ_RBD	7.66E-06	0	10	REGN33
139998	KNAGFNCYVPLVSYGFQRTSGGGW	IGHV_RBD	1	IGHJ_RBD	7.66E-06	0	7	REGN33
62450	KNPGFNCYYPIVKYGFYRTEGISF	IGHV_RBD	1	IGHJ_RBD	7.46E-06	1	11	REGN33
91428	PDKKFNCYGPLYEYGFYPTGGQGF	IGHV_RBD	3	IGHJ_RBD	2.30E-05	0	11	REGN33
73714	LNQGFNCYIPLMTYGFWPTAGRDY	IGHV_RBD	1	IGHJ_RBD	7.46E-06	1	9	REGN33
115653	ILEGFNCYHPLWHYGFFRTTGRGY	IGHV_RBD	1	IGHJ_RBD	7.66E-06	0	9	REGN33
70149	KNPQFNCYMPLVRYGFQPTNGLSW	IGHV_RBD	1	IGHJ_RBD	7.46E-06	1	8	REGN33
139999	TMTGFNCYVPIFSYGFQPTYGVNF	IGHV_RBD	1	IGHJ_RBD	7.66E-06	0	9	REGN33
24342	KNQKFNCYSPLIPYGFWPTSGLSW	IGHV_RBD	2	IGHJ_RBD	1.49E-05	1	10	REGN33
24822	KNRGFNCYDPLRNYGFWPTAGRGF	IGHV_RBD	2	IGHJ_RBD	1.49E-05	1	8	REGN33
430	KNPGFNCYGPLVGYGFQTTWGDGY	IGHV_RBD	7	IGHJ_RBD	5.22E-05	1	7	REGN33
85402	KNQGFNCYHPIVRYGFWRTMGRDY	IGHV_RBD	4	IGHJ_RBD	3.06E-05	0	10	REGN33
9584	KNTGFNCYCPLVAYGFYTTSGDDY	IGHV_RBD	3	IGHJ_RBD	2.24E-05	1	9	REGN33
7332	KNGGFNCYVPIQAYGFFRTSGQNF	IGHV_RBD	3	IGHJ_RBD	2.24E-05	1	10	REGN33
58248	KNEGFNCYSPLATYGFFRTMGLGY	IGHV_RBD	1	IGHJ_RBD	7.46E-06	1	7	REGN33
36152	TSPGFNCYTPLVPYGFFPTQGVNF	IGHV_RBD	1	IGHJ_RBD	7.46E-06	1	10	REGN33
136938	FNQGFNCYIPLKHYGFWTTTGRDF	IGHV_RBD	1	IGHJ_RBD	7.66E-06	0	11	REGN33
26697	KNEQFNCYAPLCGYGFHPTVGQDF	IGHV_RBD	2	IGHJ_RBD	1.49E-05	1	9	REGN33
125503	KNRQFNCYVPLMTYGFHPTTGSDF	IGHV_RBD	1	IGHJ_RBD	7.66E-06	0	10	REGN33
187554	KNEQFNCYFPLQSYGFQPTYGRGY	IGHV_RBD	1	IGHJ_RBD	1.55E-05	0	3	REGN33
159755	KNKQFNCYYPIGGYGFQRTGGVDY	IGHV_RBD	1	IGHJ_RBD	7.66E-06	0	9	REGN33
91752	KNRQFNCYGPLVSYGFWTTLGRGW	IGHV_RBD	3	IGHJ_RBD	2.30E-05	0	9	REGN33
34570	KNPGFNCYRPIIAYGFQTTSGVGW	IGHV_RBD	1	IGHJ_RBD	7.46E-06	1	8	REGN33
171654	IIEGFNCYHPLEAYGFWRTTGDGY	IGHV_RBD	1	IGHJ_RBD	7.66E-06	0	9	REGN33
3474	KNKGFNCYSPLGAYGFQRTVGIDW	IGHV_RBD	4	IGHJ_RBD	2.99E-05	1	9	REGN33
40335	KNEGFNCYVPIKGYGFFPTTGIDW	IGHV_RBD	1	IGHJ_RBD	7.46E-06	1	9	REGN33
5868	KNQKFNCYDPLMHYGFFRTNGVSY	IGHV_RBD	3	IGHJ_RBD	2.24E-05	1	8	REGN33
96730	KNPGFNCYRPLFHYGFFRTSGNGW	IGHV_RBD	2	IGHJ_RBD	1.53E-05	0	9	REGN33
150618	KHRGFNCYVPIAAYGFWRTAGKSF	IGHV_RBD	1	IGHJ_RBD	7.66E-06	0	12	REGN33
162057	KLQKFNCYFPIASYGFWTTTGRDW	IGHV_RBD	1	IGHJ_RBD	7.66E-06	0	11	REGN33
171475	KNKGFNCYAPLRSYGFYRTVGSGW	IGHV_RBD	1	IGHJ_RBD	7.66E-06	0	8	REGN33
23083	VNRGFNCYLPIKRYGFHPTVGLNW	IGHV_RBD	2	IGHJ_RBD	1.49E-05	1	11	REGN33
50558	KNAGFNCYPPIMPYGFWTTSGRDW	IGHV_RBD	1	IGHJ_RBD	7.46E-06	1	11	REGN33
14536	KNRGFNCYGPLVGYGFWPTSGMSF	IGHV_RBD	2	IGHJ_RBD	1.49E-05	1	9	REGN33
50171	KNRGFNCYEPLQAYGFYRTWGLNY	IGHV_RBD	1	IGHJ_RBD	7.46E-06	1	8	REGN33
19669	KNEGFNCYHPIVTYGFQRTVGLGF	IGHV_RBD	2	IGHJ_RBD	1.49E-05	1	8	REGN33
36720	KDQGFNCYSPIVRYGFHRTNGMDW	IGHV_RBD	1	IGHJ_RBD	7.46E-06	1	11	REGN33
72283	KQAQFNCYNPLGAYGFWPTGGMGW	IGHV_RBD	1	IGHJ_RBD	7.46E-06	1	10	REGN33
68750	KNAGFNCYSPIAAYGFQRTFGRSW	IGHV_RBD	1	IGHJ_RBD	7.46E-06	1	10	REGN33
145717	KNRGFNCYLPLLSYGFQRTVGIGY	IGHV_RBD	1	IGHJ_RBD	7.66E-06	0	6	REGN33
125267	KNRKFNCYLPLTDYGFYRTNGKGW	IGHV_RBD	1	IGHJ_RBD	7.66E-06	0	9	REGN33
12684	KNPGFNCYRPIAGYGFYRTSGENY	IGHV_RBD	2	IGHJ_RBD	1.49E-05	1	10	REGN33
80556	KNKKFNCYAPLVRYGFHPTNGQGW	IGHV_RBD	1	IGHJ_RBD	7.46E-06	1	8	REGN33
12770	KNEQFNCYSPIATYGFWRTNGLSW	IGHV_RBD	2	IGHJ_RBD	1.49E-05	1	10	REGN33
121594	PRKGFNCYPPLYRYGFWPTDGGNY	IGHV_RBD	1	IGHJ_RBD	7.66E-06	0	10	REGN33
161569	KNTGFNCYFPIAAYGFFRTVGVNW	IGHV_RBD	1	IGHJ_RBD	7.66E-06	0	9	REGN33
121641	TNRKFNCYFPLASYGFFRTTGVSW	IGHV_RBD	1	IGHJ_RBD	7.66E-06	0	9	REGN33
56073	GQEGFNCYDPLRAYGFQRTMGVSF	IGHV_RBD	1	IGHJ_RBD	7.46E-06	1	9	REGN33
116255	INRGFNCYHPLYRYGFQPTMGIDW	IGHV_RBD	1	IGHJ_RBD	7.66E-06	0	9	REGN33
99730	KNQGFNCYRPLSSYGFWTTTGRDW	IGHV_RBD	2	IGHJ_RBD	1.53E-05	0	9	REGN33
129444	ANQGFNCYNPLYAYGFQRTHGVGW	IGHV_RBD	1	IGHJ_RBD	7.66E-06	0	8	REGN33
95860	KNPKFNCYFPLVSYGFWRTAGRDF	IGHV_RBD	2	IGHJ_RBD	1.53E-05	0	9	REGN33
89360	KNRGFNCYCPIFHYGFYPTSGMGW	IGHV_RBD	3	IGHJ_RBD	2.30E-05	0	9	REGN33
64789	KNPGFNCYAPIGAYGFYRTAGRDY	IGHV_RBD	1	IGHJ_RBD	7.46E-06	1	10	REGN33
80149	KNEKFNCYMPLGRYGFYRTAGVSW	IGHV_RBD	1	IGHJ_RBD	7.46E-06	1	9	REGN33
11879	KNEGFNCYFPLVQYGFWTTSGIDW	IGHV_RBD	3	IGHJ_RBD	2.24E-05	1	8	REGN33
98061	TNKKFNCYYPLYSYGFWPTFGIGY	IGHV_RBD	2	IGHJ_RBD	1.53E-05	0	8	REGN33
119432	VMRGFNCYSPLFAYGFYTTTGVGF	IGHV_RBD	1	IGHJ_RBD	7.66E-06	0	10	REGN33
55259	KNGGFNCYFPIVAYGFHTTVGRNY	IGHV_RBD	1	IGHJ_RBD	7.46E-06	1	9	REGN33
119968	GDKGFNCYRPLYHYGFQRTNGLNY	IGHV_RBD	1	IGHJ_RBD	7.66E-06	0	9	REGN33
46619	KNGKFNCYNPLAEYGFHRTTGVGF	IGHV_RBD	1	IGHJ_RBD	7.46E-06	1	9	REGN33
41336	KNEKFNCYYPLGRYGFFRTGGENW	IGHV_RBD	1	IGHJ_RBD	7.46E-06	1	10	REGN33
31332	PTPGFNCYEPLRTYGFFRTAGRGY	IGHV_RBD	1	IGHJ_RBD	7.46E-06	1	10	REGN33
75932	KNRGFNCYKPIIGYGFYPTAGVDW	IGHV_RBD	1	IGHJ_RBD	7.46E-06	1	9	REGN33
161350	IQTGFNCYNPLWPYGFHPTIGRGW	IGHV_RBD	1	IGHJ_RBD	7.66E-06	0	10	REGN33
152781	PLKGFNCYMPLYPYGFFRTAGQGY	IGHV_RBD	1	IGHJ_RBD	7.66E-06	0	10	REGN33
110116	CTPGFNCYFPLYRYGFWPTAGVGW	IGHV_RBD	1	IGHJ_RBD	7.66E-06	0	8	REGN33
37499	KNEGFNCYYPITRYGFWRTTGKGY	IGHV_RBD	1	IGHJ_RBD	7.46E-06	1	8	REGN33
157472	INKGFNCYWPLVAYGFYPTAGHGF	IGHV_RBD	1	IGHJ_RBD	7.66E-06	0	9	REGN33
115426	KNEGFNCYVPLFSYGFQRTTGIDW	IGHV_RBD	1	IGHJ_RBD	7.66E-06	0	7	REGN33
81344	KNAGFNCYYPLNRYGFQRTVGKSW	IGHV_RBD	1	IGHJ_RBD	7.46E-06	1	9	REGN33
118139	KHKGFNCYNPIYAYGFWPTGGVDF	IGHV_RBD	1	IGHJ_RBD	7.66E-06	0	10	REGN33
21179	KNKGFNCYKPIVEYGFHPTAGRNY	IGHV_RBD	2	IGHJ_RBD	1.49E-05	1	9	REGN33
105468	KNAGFNCYFPLFRYGFQPTNGEDW	IGHV_RBD	1	IGHJ_RBD	7.66E-06	0	6	REGN33
125730	KNAGFNCYHPLVRYGFQRTVGESY	IGHV_RBD	1	IGHJ_RBD	7.66E-06	0	8	REGN33
22307	KNEGFNCYLPIRGYGFHPTQGVNW	IGHV_RBD	2	IGHJ_RBD	1.49E-05	1	8	REGN33
25592	PQAGFNCYYPLGAYGFWPTSGIDF	IGHV_RBD	2	IGHJ_RBD	1.49E-05	1	11	REGN33
99511	KNRGFNCYVPLCTYGFQPTNGRDY	IGHV_RBD	2	IGHJ_RBD	1.53E-05	0	6	REGN33
95211	KNKGFNCYRPLVSYGFWPTQGRDW	IGHV_RBD	2	IGHJ_RBD	1.53E-05	0	8	REGN33
40057	RNEGFNCYKPIGHYGFFRTSGEDW	IGHV_RBD	1	IGHJ_RBD	7.46E-06	1	11	REGN33
3038	KNPGFNCYTPIRSYGFFPTLGRGW	IGHV_RBD	4	IGHJ_RBD	2.99E-05	1	8	REGN33
83907	KNAGFNCYFPLYNYGFQRTIGQDW	IGHV_RBD	6	IGHJ_RBD	4.59E-05	0	8	REGN33
114100	LNEKFNCYRPIVTYGFWTTNGLSW	IGHV_RBD	1	IGHJ_RBD	7.66E-06	0	11	REGN33
42602	KNEGFNCYRPIARYGFQRTIGRDW	IGHV_RBD	1	IGHJ_RBD	7.46E-06	1	9	REGN33
99904	KNTGFNCYAPIKHYGFQRTVGRGW	IGHV_RBD	2	IGHJ_RBD	1.53E-05	0	9	REGN33
40050	KNEGFNCYSPINRYGFWTTNGIGW	IGHV_RBD	1	IGHJ_RBD	7.46E-06	1	8	REGN33
69719	KNGGFNCYNPIVPYGFQRTSGDGW	IGHV_RBD	1	IGHJ_RBD	7.46E-06	1	9	REGN33
30158	RNEGFNCYFPISHYGFQPTSGKGF	IGHV_RBD	1	IGHJ_RBD	7.46E-06	1	7	REGN33
18781	TNGGFNCYMPIVPYGFQTTSGEDW	IGHV_RBD	2	IGHJ_RBD	1.49E-05	1	11	REGN33
127897	RKKGFNCYRPIIAYGFWPTVGVGY	IGHV_RBD	1	IGHJ_RBD	7.66E-06	0	9	REGN33
79856	KNTGFNCYAPIVAYGFWPTMGGSF	IGHV_RBD	1	IGHJ_RBD	7.46E-06	1	10	REGN33
137194	GNKGFNCYWPLLQYGFFPTSGLSY	IGHV_RBD	1	IGHJ_RBD	7.66E-06	0	9	REGN33
11015	TVGGFNCYDPLCSYGFYPTTGHDW	IGHV_RBD	3	IGHJ_RBD	2.24E-05	1	10	REGN33
57618	GNQGFNCYPPIVRYGFWTTSGLNW	IGHV_RBD	1	IGHJ_RBD	7.46E-06	1	12	REGN33
59143	KNGGFNCYGPLVAYGFQRTSGIGW	IGHV_RBD	1	IGHJ_RBD	7.46E-06	1	8	REGN33
160358	KNEGFNCYRPLDRYGFWPTAGMGF	IGHV_RBD	1	IGHJ_RBD	7.66E-06	0	7	REGN33
127850	KNKGFNCYVPLRQYGFQRTTGQGW	IGHV_RBD	1	IGHJ_RBD	7.66E-06	0	8	REGN33
49068	KRGQFNCYNPLNRYGFFTTSGLGW	IGHV_RBD	1	IGHJ_RBD	7.46E-06	1	11	REGN33
170644	YIQKFNCYFPLMRYGFFPTVGRDY	IGHV_RBD	1	IGHJ_RBD	7.66E-06	0	10	REGN33
2747	KNTGFNCYWPLRSYGFFRTAGRNY	IGHV_RBD	4	IGHJ_RBD	2.99E-05	1	8	REGN33
138671	INTGFNCYFPLEEYGFWPTVGVGW	IGHV_RBD	1	IGHJ_RBD	7.66E-06	0	7	REGN33
31003	KNTGFNCYTPLRGYGFHPTQGDGW	IGHV_RBD	1	IGHJ_RBD	7.46E-06	1	8	REGN33
33212	KNEKFNCYAPLATYGFHTTSGMNW	IGHV_RBD	1	IGHJ_RBD	7.46E-06	1	10	REGN33
47711	KNEGFNCYRPLRPYGFWRTVGSSW	IGHV_RBD	1	IGHJ_RBD	7.46E-06	1	9	REGN33
40583	LNTGFNCYGPIRPYGFYRTSGEGY	IGHV_RBD	1	IGHJ_RBD	7.46E-06	1	10	REGN33
56424	QNEKFNCYNPLFSYGFQRTFGVGW	IGHV_RBD	1	IGHJ_RBD	7.46E-06	1	7	REGN33
124861	KNRGFNCYEPLARYGFQRTVGSGY	IGHV_RBD	1	IGHJ_RBD	7.66E-06	0	7	REGN33
40522	KNAGFNCYFPLVPYGFWTTSGRDY	IGHV_RBD	1	IGHJ_RBD	7.46E-06	1	8	REGN33
161701	KNRGFNCYFPIVGYGFWPTVGRGW	IGHV_RBD	1	IGHJ_RBD	7.66E-06	0	8	REGN33
48583	TNEGFNCYVPLRQYGFYTTSGVSW	IGHV_RBD	1	IGHJ_RBD	7.46E-06	1	9	REGN33
40807	KNQGFNCYTPLVRYGFQRTAGMNF	IGHV_RBD	1	IGHJ_RBD	7.46E-06	1	9	REGN33
75212	KREGFNCYNPIMSYGFWTTVGRSF	IGHV_RBD	1	IGHJ_RBD	7.46E-06	1	10	REGN33
71497	LATGFNCYAPIVAYGFHPTGGRSY	IGHV_RBD	1	IGHJ_RBD	7.46E-06	1	11	REGN33
155146	PIPGFNCYVPLFRYGFWPTNGDGW	IGHV_RBD	1	IGHJ_RBD	7.66E-06	0	9	REGN33
161971	PLRGFNCYVPLYHYGFFRTNGLGW	IGHV_RBD	1	IGHJ_RBD	7.66E-06	0	10	REGN33
18622	KNPGFNCYSPIVAYGFQRTNGVSW	IGHV_RBD	2	IGHJ_RBD	1.49E-05	1	8	REGN33
98911	KNKGFNCYLPLFPYGFWPTMGVNY	IGHV_RBD	2	IGHJ_RBD	1.53E-05	0	7	REGN33
41348	LAEGFNCYYPLGRYGFQRTAGSGF	IGHV_RBD	1	IGHJ_RBD	7.46E-06	1	9	REGN33
18085	KNTGFNCYYPLAPYGFQRTSGVGW	IGHV_RBD	2	IGHJ_RBD	1.49E-05	1	7	REGN33
723	KNQGFNCYSPLHGYGFYPTSGVGW	IGHV_RBD	6	IGHJ_RBD	4.48E-05	1	7	REGN33
142031	KNQGFNCYCPLFHYGFFTTAGDDW	IGHV_RBD	1	IGHJ_RBD	7.66E-06	0	10	REGN33
127757	KNRGFNCYGPLFRYGFWRTGGVDY	IGHV_RBD	1	IGHJ_RBD	7.66E-06	0	8	REGN33
84140	KNPGFNCYVPLERYGFWPTIGHNW	IGHV_RBD	6	IGHJ_RBD	4.59E-05	0	9	REGN33
43344	KNKGFNCYGPLASYGFQPTSGRDW	IGHV_RBD	1	IGHJ_RBD	7.46E-06	1	7	REGN33
128700	NVPGFNCYIPLFAYGFYPTVGRGY	IGHV_RBD	1	IGHJ_RBD	7.66E-06	0	9	REGN33
186913	KNGGFNCYFPLFSYGFQPTNGVGY	IGHV_RBD	84	IGHJ_RBD	0.001305463	0	2	REGN33
71209	VRAKFNCYFPLSNYGFHPTLGKNW	IGHV_RBD	1	IGHJ_RBD	7.46E-06	1	11	REGN33
47531	KNEGFNCYVPLMRYGFWPTTGDSF	IGHV_RBD	1	IGHJ_RBD	7.46E-06	1	8	REGN33
123493	KNGGFNCYQPLCRYGFQPTHGDGW	IGHV_RBD	1	IGHJ_RBD	7.66E-06	0	7	REGN33
71731	RNTGFNCYGPIVSYGFQRTAGEGY	IGHV_RBD	1	IGHJ_RBD	7.46E-06	1	8	REGN33
165982	KNRGFNCYEPLHKYGFQPTSGIGW	IGHV_RBD	1	IGHJ_RBD	7.66E-06	0	7	REGN33
133594	KNKGFNCYEPLASYGFQRTVGQNW	IGHV_RBD	1	IGHJ_RBD	7.66E-06	0	8	REGN33
31267	KNGGFNCYSPLVTYGFFPTAGGSW	IGHV_RBD	1	IGHJ_RBD	7.46E-06	1	9	REGN33
68876	HLEGFNCYSPLAAYGFQRTAGIGW	IGHV_RBD	1	IGHJ_RBD	7.46E-06	1	9	REGN33
66172	KNTGFNCYSPLVNYGFFRTSGKNF	IGHV_RBD	1	IGHJ_RBD	7.46E-06	1	10	REGN33
124529	SNPQFNCYKPILRYGFWPTSGNGW	IGHV_RBD	1	IGHJ_RBD	7.66E-06	0	11	REGN33
84687	KNPKFNCYVPISSYGFHPTVGEGW	IGHV_RBD	5	IGHJ_RBD	3.83E-05	0	9	REGN33
9250	KNPGFNCYRPIASYGFYRTGGKDW	IGHV_RBD	3	IGHJ_RBD	2.24E-05	1	10	REGN33
121178	LRTGFNCYHPICTYGFHRTTGRDF	IGHV_RBD	1	IGHJ_RBD	7.66E-06	0	13	REGN33
62410	KNRGFNCYFPILPYGFHTTSGVNW	IGHV_RBD	1	IGHJ_RBD	7.46E-06	1	9	REGN33
70274	KNAGFNCYDPLRNYGFYRTVGLGW	IGHV_RBD	1	IGHJ_RBD	7.46E-06	1	9	REGN33
36190	KNKGFNCYWPLRRYGFWPTGGRDW	IGHV_RBD	1	IGHJ_RBD	7.46E-06	1	9	REGN33
54014	KNEGFNCYNPLCAYGFWTTGGMSF	IGHV_RBD	1	IGHJ_RBD	7.46E-06	1	9	REGN33
145919	KNTQFNCYWPLYSYGFQPTSGLDY	IGHV_RBD	1	IGHJ_RBD	7.66E-06	0	7	REGN33
702	KNPGFNCYYPLGAYGFYTTSGLGW	IGHV_RBD	6	IGHJ_RBD	4.48E-05	1	9	REGN33
142148	KNRGFNCYRPLYNYGFQRTVGLGW	IGHV_RBD	1	IGHJ_RBD	7.66E-06	0	8	REGN33
40595	KNAGFNCYKPIVSYGFWRTLGEGF	IGHV_RBD	1	IGHJ_RBD	7.46E-06	1	9	REGN33
166936	KNAGFNCYRPLFTYGFWRTSGVSW	IGHV_RBD	1	IGHJ_RBD	7.66E-06	0	9	REGN33
138180	KNTGFNCYFPIVSYGFQPTVGKDF	IGHV_RBD	1	IGHJ_RBD	7.66E-06	0	7	REGN33
65602	KNQGFNCYCPIGRYGFWPTFGKDF	IGHV_RBD	1	IGHJ_RBD	7.46E-06	1	10	REGN33
51942	RNEQFNCYSPLVGYGFHPTAGENY	IGHV_RBD	1	IGHJ_RBD	7.46E-06	1	9	REGN33
150655	PHRGFNCYPPLLSYGFWPTVGEGW	IGHV_RBD	1	IGHJ_RBD	7.66E-06	0	9	REGN33
158290	KNKGFNCYDPLFEYGFYTTTGQDW	IGHV_RBD	1	IGHJ_RBD	7.66E-06	0	10	REGN33
29519	KNPGFNCYRPLRQYGFYRTAGVSF	IGHV_RBD	1	IGHJ_RBD	7.46E-06	1	9	REGN33
77898	KNEGFNCYSPLHTYGFWRTAGVDY	IGHV_RBD	1	IGHJ_RBD	7.46E-06	1	7	REGN33
18451	KNAGFNCYAPLYPYGFQRTSGKGW	IGHV_RBD	2	IGHJ_RBD	1.49E-05	1	8	REGN33
93629	PNKGFNCYWPIFAYGFQPTTGVGY	IGHV_RBD	2	IGHJ_RBD	1.53E-05	0	7	REGN33
67880	KNPKFNCYMPLVQYGFYPTSGVDW	IGHV_RBD	1	IGHJ_RBD	7.46E-06	1	9	REGN33
87278	NNAGFNCYVPLCPYGFWPTTGQDW	IGHV_RBD	4	IGHJ_RBD	3.06E-05	0	10	REGN33
155442	KNKGFNCYYPIYGYGFQRTWGDSW	IGHV_RBD	1	IGHJ_RBD	7.66E-06	0	10	REGN33
156590	KNTGFNCYYPLYSYGFFPTVGVDW	IGHV_RBD	1	IGHJ_RBD	7.66E-06	0	7	REGN33
15242	KMKGFNCYTPLVPYGFYRTSGLSW	IGHV_RBD	2	IGHJ_RBD	1.49E-05	1	11	REGN33
21853	KNKGFNCYDPIGAYGFYRTTGRGF	IGHV_RBD	2	IGHJ_RBD	1.49E-05	1	10	REGN33
170539	KNTGFNCYSPLFTYGFWRTNGVGY	IGHV_RBD	1	IGHJ_RBD	7.66E-06	0	6	REGN33
9748	KNKGFNCYNPIHSYGFFTTAGIGW	IGHV_RBD	3	IGHJ_RBD	2.24E-05	1	9	REGN33
35128	KNRGFNCYFPIVRYGFYRTKGHDY	IGHV_RBD	1	IGHJ_RBD	7.46E-06	1	9	REGN33
41210	KNEGFNCYTPLRSYGFHPTVGGDF	IGHV_RBD	1	IGHJ_RBD	7.46E-06	1	7	REGN33
137130	KNQGFNCYEPLIRYGFQPTVGRNW	IGHV_RBD	1	IGHJ_RBD	7.66E-06	0	8	REGN33
97323	KNKGFNCYWPLYEYGFYRTSGVDY	IGHV_RBD	2	IGHJ_RBD	1.53E-05	0	8	REGN33
84580	KNQGFNCYTPIFHYGFQPTIGRDY	IGHV_RBD	5	IGHJ_RBD	3.83E-05	0	8	REGN33
134367	AHQGFNCYDPIVKYGFQRTIGEGY	IGHV_RBD	1	IGHJ_RBD	7.66E-06	0	10	REGN33
5824	KNQGFNCYWPLGHYGFWTTMGKGW	IGHV_RBD	3	IGHJ_RBD	2.24E-05	1	9	REGN33
153445	NLQGFNCYVPIFAYGFQRTAGKGY	IGHV_RBD	1	IGHJ_RBD	7.66E-06	0	10	REGN33
135170	THEGFNCYVPIYDYGFQRTWGHSY	IGHV_RBD	1	IGHJ_RBD	7.66E-06	0	10	REGN33
4972	KNEGFNCYIPLRSYGFWPTLGEGW	IGHV_RBD	4	IGHJ_RBD	2.99E-05	1	6	REGN33
50343	KNPGFNCYEPLSRYGFQPTHGKSW	IGHV_RBD	1	IGHJ_RBD	7.46E-06	1	8	REGN33
97875	KNKKFNCYYPLCEYGFYRTVGRSY	IGHV_RBD	2	IGHJ_RBD	1.53E-05	0	10	REGN33
63296	KREGFNCYNPIGRYGFYPTAGGNW	IGHV_RBD	1	IGHJ_RBD	7.46E-06	1	10	REGN33
28768	KNGGFNCYYPLRAYGFWRTSGSDF	IGHV_RBD	1	IGHJ_RBD	7.46E-06	1	10	REGN33
108200	RQAGFNCYFPLMAYGFWTTNGLGW	IGHV_RBD	1	IGHJ_RBD	7.66E-06	0	9	REGN33
65158	KNPGFNCYGPLARYGFWPTDGIGW	IGHV_RBD	1	IGHJ_RBD	7.46E-06	1	8	REGN33
170572	KNTGFNCYRPIYQYGFFPTDGVSW	IGHV_RBD	1	IGHJ_RBD	7.66E-06	0	9	REGN33
114816	KNRKFNCYDPIFPYGFLPTAGEGW	IGHV_RBD	1	IGHJ_RBD	7.66E-06	0	10	REGN33
163364	PNTGFNCYDPLLAYGFYPTVGVNF	IGHV_RBD	1	IGHJ_RBD	7.66E-06	0	9	REGN33
69518	RNAGFNCYRPIRTYGFYPTNGEGF	IGHV_RBD	1	IGHJ_RBD	7.46E-06	1	9	REGN33
104547	TNRGFNCYLPLCAYGFYRTQGVGW	IGHV_RBD	1	IGHJ_RBD	7.66E-06	0	9	REGN33
126526	VCRGFNCYYPLFDYGFQPTVGKGY	IGHV_RBD	1	IGHJ_RBD	7.66E-06	0	8	REGN33
101692	KNTKFNCYPPLFAYGFFTTAGRGY	IGHV_RBD	2	IGHJ_RBD	1.53E-05	0	9	REGN33
75407	KNGQFNCYPPIARYGFFRTAGVGY	IGHV_RBD	1	IGHJ_RBD	7.46E-06	1	9	REGN33
63360	LNAKFNCYDPLVAYGFQRTMGEGW	IGHV_RBD	1	IGHJ_RBD	7.46E-06	1	10	REGN33
31626	KNRGFNCYNPIGSYGFWPTYGMNF	IGHV_RBD	1	IGHJ_RBD	7.46E-06	1	9	REGN33
183018	KNEGFNCYQPLQPYGFQPTFGVGY	IGHV_RBD	2	IGHJ_RBD	5.90E-06	1	3	REGN33
78755	GNEGFNCYEPLVHYGFWRTAGRDY	IGHV_RBD	1	IGHJ_RBD	7.46E-06	1	9	REGN33
145021	KTRGFNCYYPLKTYGFHRTGGIGW	IGHV_RBD	1	IGHJ_RBD	7.66E-06	0	10	REGN33
25382	KNEGFNCYAPLRPYGFHPTAGSNY	IGHV_RBD	2	IGHJ_RBD	1.49E-05	1	7	REGN33
138910	KNKGFNCYVPLMQYGFFRTSGVDW	IGHV_RBD	1	IGHJ_RBD	7.66E-06	0	9	REGN33
85453	KNKGFNCYNPIWSYGFFPTNGGGF	IGHV_RBD	4	IGHJ_RBD	3.06E-05	0	7	REGN33
142502	TATGFNCYSPLFSYGFWRTGGVSW	IGHV_RBD	1	IGHJ_RBD	7.66E-06	0	10	REGN33
12177	PKGGFNCYPPIVPYGFWPTTGKGY	IGHV_RBD	2	IGHJ_RBD	1.49E-05	1	10	REGN33
75214	KNTGFNCYSPIVPYGFWRTLGRGW	IGHV_RBD	1	IGHJ_RBD	7.46E-06	1	10	REGN33
9760	KNEKFNCYQPIRRYGFWRTTGIDY	IGHV_RBD	3	IGHJ_RBD	2.24E-05	1	10	REGN33
27323	KNRGFNCYPPLIAYGFQTTFGISW	IGHV_RBD	2	IGHJ_RBD	1.49E-05	1	9	REGN33
80479	KNGGFNCYRPLQTYGFWPTLGLDW	IGHV_RBD	1	IGHJ_RBD	7.46E-06	1	8	REGN33
55518	KNAGFNCYHPLGSYGFYRTFGKGW	IGHV_RBD	1	IGHJ_RBD	7.46E-06	1	8	REGN33
99081	KNTGFNCYHPLVTYGFLTTTGRGF	IGHV_RBD	2	IGHJ_RBD	1.53E-05	0	9	REGN33
47654	KNQGFNCYAPILPYGFWPTVGSGW	IGHV_RBD	1	IGHJ_RBD	7.46E-06	1	9	REGN33
2388	KNEGFNCYRPIVAYGFWRTSGVGY	IGHV_RBD	5	IGHJ_RBD	3.73E-05	1	7	REGN33
43108	TNRGFNCYDPLIGYGFFTTSGVDY	IGHV_RBD	1	IGHJ_RBD	7.46E-06	1	9	REGN33
148672	KHEGFNCYAPIVEYGFQTTIGRNW	IGHV_RBD	1	IGHJ_RBD	7.66E-06	0	10	REGN33
51395	KHEGFNCYRPILSYGFQPTWGGDY	IGHV_RBD	1	IGHJ_RBD	7.46E-06	1	7	REGN33
149278	KNRGFNCYVPIVEYGFQRTVGVDW	IGHV_RBD	1	IGHJ_RBD	7.66E-06	0	9	REGN33
42088	TREGFNCYDPIGHYGFWPTGGLGF	IGHV_RBD	1	IGHJ_RBD	7.46E-06	1	10	REGN33
70362	GNPGFNCYHPLAAYGFWPTLGGGF	IGHV_RBD	1	IGHJ_RBD	7.46E-06	1	9	REGN33
94915	KNTGFNCYEPIDAYGFQPTWGKSW	IGHV_RBD	2	IGHJ_RBD	1.53E-05	0	9	REGN33
186917	KNAGFNCYFPLWSYGFFPTNGVGY	IGHV_RBD	82	IGHJ_RBD	0.00127438	0	3	REGN33
163107	QHKGFNCYDPLKTYGFYRTGGRSW	IGHV_RBD	1	IGHJ_RBD	7.66E-06	0	12	REGN33
166393	TVKGFNCYMPLYAYGFQRTNGVSF	IGHV_RBD	1	IGHJ_RBD	7.66E-06	0	9	REGN33
58497	KRTKFNCYAPLKRYGFHRTSGEGW	IGHV_RBD	1	IGHJ_RBD	7.46E-06	1	11	REGN33
38984	KQTGFNCYGPIHAYGFFPTSGRNW	IGHV_RBD	1	IGHJ_RBD	7.46E-06	1	11	REGN33
116436	KNRGFNCYFPLFNYGFWRTAGKGF	IGHV_RBD	1	IGHJ_RBD	7.66E-06	0	8	REGN33
130546	TNRKFNCYAPIVNYGFHRTVGRGF	IGHV_RBD	1	IGHJ_RBD	7.66E-06	0	12	REGN33
159905	PNRGFNCYFPLCSYGFWPTWGIDW	IGHV_RBD	1	IGHJ_RBD	7.66E-06	0	8	REGN33
44736	KNPGFNCYYPLTRYGFQPTIGRGW	IGHV_RBD	1	IGHJ_RBD	7.46E-06	1	7	REGN33
127230	KNRGFNCYQPLSKYGFWRTVGNDF	IGHV_RBD	1	IGHJ_RBD	7.66E-06	0	10	REGN33
51622	RNPGFNCYSPIRRYGFHRTVGVGW	IGHV_RBD	1	IGHJ_RBD	7.46E-06	1	10	REGN33
111553	KNKGFNCYRPLVSYGFQRTRGGNW	IGHV_RBD	1	IGHJ_RBD	7.66E-06	0	8	REGN33
49516	TKKGFNCYSPLARYGFYRTLGDGY	IGHV_RBD	1	IGHJ_RBD	7.46E-06	1	10	REGN33
31504	KNEGFNCYSPLMRYGFFPTGGRGY	IGHV_RBD	1	IGHJ_RBD	7.46E-06	1	6	REGN33
47016	KNRGFNCYFPIINYGFFPTVGRDF	IGHV_RBD	1	IGHJ_RBD	7.46E-06	1	9	REGN33
153588	KNQQFNCYPPLFNYGFQPTFGQGY	IGHV_RBD	1	IGHJ_RBD	7.66E-06	0	7	REGN33
119324	KNTQFNCYKPLEGYGFQRTNGESW	IGHV_RBD	1	IGHJ_RBD	7.66E-06	0	9	REGN33
67472	MRPGFNCYMPLAPYGFHTTVGDDF	IGHV_RBD	1	IGHJ_RBD	7.46E-06	1	12	REGN33
117089	KNRKFNCYKPLVRYGFHPTSGRNW	IGHV_RBD	1	IGHJ_RBD	7.66E-06	0	10	REGN33
41527	VQAGFNCYSPLHPYGFWRTSGVGW	IGHV_RBD	1	IGHJ_RBD	7.46E-06	1	10	REGN33
68536	KRGGFNCYNPLIAYGFQTTFGLNY	IGHV_RBD	1	IGHJ_RBD	7.46E-06	1	9	REGN33
105487	RNRQFNCYRPLVEYGFWPTSGESW	IGHV_RBD	1	IGHJ_RBD	7.66E-06	0	11	REGN33
55357	INAGFNCYQPLGRYGFQTTVGRDF	IGHV_RBD	1	IGHJ_RBD	7.46E-06	1	10	REGN33
2617	KNEGFNCYAPLGQYGFQRTSGRGW	IGHV_RBD	4	IGHJ_RBD	2.99E-05	1	7	REGN33
97741	TIKGFNCYSPLERYGFFRTTGNGW	IGHV_RBD	2	IGHJ_RBD	1.53E-05	0	11	REGN33
43539	KREQFNCYGPLARYGFWPTVGVSW	IGHV_RBD	1	IGHJ_RBD	7.46E-06	1	9	REGN33
72249	KNTGFNCYKPLVAYGFQRTFGDSW	IGHV_RBD	1	IGHJ_RBD	7.46E-06	1	9	REGN33
110298	YLAGFNCYGPLYHYGFWPTHGRGW	IGHV_RBD	1	IGHJ_RBD	7.66E-06	0	10	REGN33
73326	LNEGFNCYSPIWHYGFFPTAGRGF	IGHV_RBD	1	IGHJ_RBD	7.46E-06	1	9	REGN33
56894	GHKGFNCYWPLANYGFWPTVGLSY	IGHV_RBD	1	IGHJ_RBD	7.46E-06	1	10	REGN33
17283	KNAQFNCYSPIAAYGFHRTSGRGW	IGHV_RBD	2	IGHJ_RBD	1.49E-05	1	11	REGN33
155331	KNEGFNCYHPLWAYGFQRTWGDGY	IGHV_RBD	1	IGHJ_RBD	7.66E-06	0	6	REGN33
77392	KNEGFNCYLPIRGYGFQRTFGKSF	IGHV_RBD	1	IGHJ_RBD	7.46E-06	1	9	REGN33
46894	KNEGFNCYCPLLSYGFYRTSGVGW	IGHV_RBD	1	IGHJ_RBD	7.46E-06	1	6	REGN33
157683	NHPGFNCYYPLFSYGFWPTIGQSW	IGHV_RBD	1	IGHJ_RBD	7.66E-06	0	10	REGN33
62382	LRQGFNCYSPIARYGFWPTVGVNF	IGHV_RBD	1	IGHJ_RBD	7.46E-06	1	11	REGN33
92472	KNRGFNCYDPLFRYGFWRTAGESY	IGHV_RBD	2	IGHJ_RBD	1.53E-05	0	9	REGN33
27052	KNRGFNCYFPLVAYGFFPTFGRDY	IGHV_RBD	2	IGHJ_RBD	1.49E-05	1	7	REGN33
19081	KNTGFNCYAPINRYGFFRTAGVSY	IGHV_RBD	2	IGHJ_RBD	1.49E-05	1	9	REGN33
169180	KNRGFNCYPPLYAYGFWPTIGGDW	IGHV_RBD	1	IGHJ_RBD	7.66E-06	0	9	REGN33
112993	KNKQFNCYFPLSQYGFHTTSGLDY	IGHV_RBD	1	IGHJ_RBD	7.66E-06	0	9	REGN33
56989	KNQGFNCYDPLRTYGFWTTSGQSF	IGHV_RBD	1	IGHJ_RBD	7.46E-06	1	10	REGN33
171295	PNAGFNCYYPLVSYGFWTTAGVSW	IGHV_RBD	1	IGHJ_RBD	7.66E-06	0	9	REGN33
28480	KNRQFNCYDPIARYGFWPTGGLDY	IGHV_RBD	1	IGHJ_RBD	7.46E-06	1	10	REGN33
170920	VHEGFNCYVPLMSYGFQPTVGGGW	IGHV_RBD	1	IGHJ_RBD	7.66E-06	0	7	REGN33
66169	VRGGFNCYDPLVTYGFQRTGGVGW	IGHV_RBD	1	IGHJ_RBD	7.46E-06	1	9	REGN33
3955	KNPGFNCYSPIVPYGFQTTAGRGW	IGHV_RBD	4	IGHJ_RBD	2.99E-05	1	9	REGN33
131700	KNTGFNCYNPICGYGFQRTFGEGW	IGHV_RBD	1	IGHJ_RBD	7.66E-06	0	9	REGN33
99798	KNRKFNCYVPLQRYGFFRTSGVGW	IGHV_RBD	2	IGHJ_RBD	1.53E-05	0	8	REGN33
141951	FARGFNCYFPLFRYGFWPTDGVNF	IGHV_RBD	1	IGHJ_RBD	7.66E-06	0	9	REGN33
18370	TCGGFNCYSPLFHYGFYTTNGRDY	IGHV_RBD	2	IGHJ_RBD	1.49E-05	1	10	REGN33
120508	TSKGFNCYLPLGNYGFFRTSGQGW	IGHV_RBD	1	IGHJ_RBD	7.66E-06	0	11	REGN33
159640	PNKGFNCYDPLDKYGFHRTTGVNW	IGHV_RBD	1	IGHJ_RBD	7.66E-06	0	10	REGN33
48300	RNTQFNCYEPLRAYGFWRTSGVDY	IGHV_RBD	1	IGHJ_RBD	7.46E-06	1	10	REGN33
80083	KNEQFNCYFPIQRYGFWPTAGEGY	IGHV_RBD	1	IGHJ_RBD	7.46E-06	1	6	REGN33
91130	VDQGFNCYPPLYEYGFWTTSGRNW	IGHV_RBD	3	IGHJ_RBD	2.30E-05	0	12	REGN33
54927	RNAQFNCYHPLGAYGFYTTVGESW	IGHV_RBD	1	IGHJ_RBD	7.46E-06	1	12	REGN33
74585	TRRGFNCYPPIVPYGFFRTTGVDW	IGHV_RBD	1	IGHJ_RBD	7.46E-06	1	12	REGN33
86994	KNRGFNCYAPLYAYGFQRTMGMGF	IGHV_RBD	4	IGHJ_RBD	3.06E-05	0	8	REGN33
135554	TNTGFNCYTPLYNYGFHRTLGLGW	IGHV_RBD	1	IGHJ_RBD	7.66E-06	0	10	REGN33
31418	KNPGFNCYAPIHAYGFFPTGGRGF	IGHV_RBD	1	IGHJ_RBD	7.46E-06	1	9	REGN33
120463	KARQFNCYRPIMAYGFHPTSGMDW	IGHV_RBD	1	IGHJ_RBD	7.66E-06	0	12	REGN33
105171	KNRGFNCYDPLYKYGFQPTWGSSW	IGHV_RBD	1	IGHJ_RBD	7.66E-06	0	8	REGN33
150950	WATGFNCYFPIVPYGFYPTPGIDY	IGHV_RBD	1	IGHJ_RBD	7.66E-06	0	10	REGN33
21162	KNEGFNCYRPISTYGFWPTIGRDW	IGHV_RBD	2	IGHJ_RBD	1.49E-05	1	9	REGN33
60084	KNRGFNCYAPLRRYGFFRTVGMGF	IGHV_RBD	1	IGHJ_RBD	7.46E-06	1	9	REGN33
25725	KNTQFNCYRPLKKYGFFPTVGKGY	IGHV_RBD	2	IGHJ_RBD	1.49E-05	1	8	REGN33
162940	LLEGFNCYNPLFHYGFWRTSGIDW	IGHV_RBD	1	IGHJ_RBD	7.66E-06	0	11	REGN33
69707	KNPGFNCYSPIGSYGFHPTLGRSF	IGHV_RBD	1	IGHJ_RBD	7.46E-06	1	9	REGN33
80249	NNAGFNCYIPLSSYGFWPTAGRDF	IGHV_RBD	1	IGHJ_RBD	7.46E-06	1	9	REGN33
42073	RAEGFNCYRPLVRYGFWTTMGESF	IGHV_RBD	1	IGHJ_RBD	7.46E-06	1	11	REGN33
98447	VLRKFNCYAPIRAYGFWPTVGIGY	IGHV_RBD	2	IGHJ_RBD	1.53E-05	0	11	REGN33
160007	KNAGFNCYYPIVAYGFQRTVGVNW	IGHV_RBD	1	IGHJ_RBD	7.66E-06	0	9	REGN33
127772	VNGKFNCYGPLVSYGFWTTGGSGW	IGHV_RBD	1	IGHJ_RBD	7.66E-06	0	10	REGN33
109190	NNTGFNCYGPIYQYGFYPTVGMNY	IGHV_RBD	1	IGHJ_RBD	7.66E-06	0	10	REGN33
187023	KNEGFNCYFPLWSYGFYPTQGKGY	IGHV_RBD	27	IGHJ_RBD	0.000419613	0	4	REGN33
33898	KNAGFNCYEPIVHYGFQRTSGRDY	IGHV_RBD	1	IGHJ_RBD	7.46E-06	1	9	REGN33
157688	KNTGFNCYFPLFPYGFQTTLGKGY	IGHV_RBD	1	IGHJ_RBD	7.66E-06	0	6	REGN33
55187	KNAGFNCYVPIRHYGFFRTSGRSF	IGHV_RBD	1	IGHJ_RBD	7.46E-06	1	11	REGN33
110183	SHRGFNCYYPLCRYGFWPTEGVGW	IGHV_RBD	1	IGHJ_RBD	7.66E-06	0	9	REGN33
122245	GCQGFNCYCPLYAYGFFPTAGVGF	IGHV_RBD	1	IGHJ_RBD	7.66E-06	0	9	REGN33
86816	KNRQFNCYYPLAAYGFYTTSGHGW	IGHV_RBD	4	IGHJ_RBD	3.06E-05	0	10	REGN33
128702	NNKGFNCYNPIRRYGFHPTAGVSW	IGHV_RBD	1	IGHJ_RBD	7.66E-06	0	10	REGN33
165173	KSRGFNCYLPLSSYGFYRTAGDSY	IGHV_RBD	1	IGHJ_RBD	7.66E-06	0	9	REGN33
46780	KNKGFNCYGPIRTYGFYPTAGSDF	IGHV_RBD	1	IGHJ_RBD	7.46E-06	1	10	REGN33
31687	KNRGFNCYDPIQQYGFWTTSGLDW	IGHV_RBD	1	IGHJ_RBD	7.46E-06	1	10	REGN33
165254	TNAGFNCYLPLAEYGFWPTVGESY	IGHV_RBD	1	IGHJ_RBD	7.66E-06	0	9	REGN33
41512	GRGGFNCYEPLAQYGFYRTLGRNW	IGHV_RBD	1	IGHJ_RBD	7.46E-06	1	12	REGN33
127052	TARGFNCYSPLVRYGFHPTHGRGY	IGHV_RBD	1	IGHJ_RBD	7.66E-06	0	9	REGN33
142580	GLTGFNCYDPIEPYGFQRTFGVDY	IGHV_RBD	1	IGHJ_RBD	7.66E-06	0	10	REGN33
18012	KNRGFNCYAPLVRYGFWRTVGEDY	IGHV_RBD	2	IGHJ_RBD	1.49E-05	1	9	REGN33
54367	KNAGFNCYRPILEYGFFPTVGIGW	IGHV_RBD	1	IGHJ_RBD	7.46E-06	1	9	REGN33
132142	KNRKFNCYFPLEAYGFHRTSGVSW	IGHV_RBD	1	IGHJ_RBD	7.66E-06	0	9	REGN33
131617	TNRGFNCYSPLYEYGFQTTVGLGY	IGHV_RBD	1	IGHJ_RBD	7.66E-06	0	8	REGN33
12203	KNTGFNCYYPILTYGFHPTLGLSF	IGHV_RBD	2	IGHJ_RBD	1.49E-05	1	10	REGN33
62911	KNEGFNCYYPLRTYGFWRTSGRDY	IGHV_RBD	1	IGHJ_RBD	7.46E-06	1	8	REGN33
89114	KNTGFNCYFPIVHYGFQRTSGVSW	IGHV_RBD	3	IGHJ_RBD	2.30E-05	0	8	REGN33
152640	INKGFNCYFPLFTYGFWPTAGVSY	IGHV_RBD	1	IGHJ_RBD	7.66E-06	0	7	REGN33
175968	KNPQFNCYIPLVAYGFHPTVGGGF	IGHV_RBD	1	IGHJ_RBD	7.66E-06	0	9	REGN33
183762	KNEGFNCYWPLQKYGFQRTNGVSY	IGHV_RBD	1	IGHJ_RBD	2.95E-06	1	4	REGN33
83204	KNTGFNCYCPLLPYGFQPTLGKGW	IGHV_RBD	1	IGHJ_RBD	7.46E-06	1	7	REGN33
155399	TNPGFNCYFPLFNYGFFRTSGESW	IGHV_RBD	1	IGHJ_RBD	7.66E-06	0	10	REGN33
11308	KNRQFNCYGPIVSYGFWPTLGEGF	IGHV_RBD	3	IGHJ_RBD	2.24E-05	1	9	REGN33
51100	KNQGFNCYFPIRGYGFQRTYGIDF	IGHV_RBD	1	IGHJ_RBD	7.46E-06	1	9	REGN33
51984	KNQGFNCYDPLVSYGFFRTTGENW	IGHV_RBD	1	IGHJ_RBD	7.46E-06	1	9	REGN33
97448	KNTGFNCYTPIFQYGFQPTFGSGW	IGHV_RBD	2	IGHJ_RBD	1.53E-05	0	8	REGN33
150366	HAQGFNCYYPIDRYGFQPTVGIDY	IGHV_RBD	1	IGHJ_RBD	7.66E-06	0	10	REGN33
14784	KNQGFNCYTPLVTYGFQRTNGIGW	IGHV_RBD	2	IGHJ_RBD	1.49E-05	1	7	REGN33
83977	KNRGFNCYVPIVAYGFQRTWGMDW	IGHV_RBD	6	IGHJ_RBD	4.59E-05	0	10	REGN33
32156	KNRGFNCYFPIANYGFYRTNGRNW	IGHV_RBD	1	IGHJ_RBD	7.46E-06	1	9	REGN33
772	KNPGFNCYMPLVPYGFFRTTGHDW	IGHV_RBD	6	IGHJ_RBD	4.48E-05	1	10	REGN33
70041	KNEGFNCYRPLTNYGFYRTGGKGW	IGHV_RBD	1	IGHJ_RBD	7.46E-06	1	8	REGN33
58061	KNTGFNCYAPIVRYGFQRTLGIGW	IGHV_RBD	1	IGHJ_RBD	7.46E-06	1	9	REGN33
119063	SNGKFNCYGPLWPYGFHPTAGINW	IGHV_RBD	1	IGHJ_RBD	7.66E-06	0	11	REGN33
66328	KNEGFNCYSPICPYGFHPTAGESY	IGHV_RBD	1	IGHJ_RBD	7.46E-06	1	8	REGN33
42438	TLAKFNCYNPLRRYGFWRTTGVDY	IGHV_RBD	1	IGHJ_RBD	7.46E-06	1	11	REGN33
101835	KNEGFNCYFPLATYGFWRTEGQSW	IGHV_RBD	2	IGHJ_RBD	1.53E-05	0	8	REGN33
45335	KNQGFNCYMPLVEYGFFPTFGRSF	IGHV_RBD	1	IGHJ_RBD	7.46E-06	1	9	REGN33
158878	THKGFNCYLPLVNYGFHTTQGVSW	IGHV_RBD	1	IGHJ_RBD	7.66E-06	0	11	REGN33
79713	KNRGFNCYAPLMTYGFWRTGGLDF	IGHV_RBD	1	IGHJ_RBD	7.46E-06	1	10	REGN33
103882	LRTGFNCYVPLRGYGFQRTYGKGY	IGHV_RBD	1	IGHJ_RBD	7.66E-06	0	9	REGN33
41790	KNQKFNCYDPIMKYGFFTTAGDGW	IGHV_RBD	1	IGHJ_RBD	7.46E-06	1	11	REGN33
44725	KNAKFNCYSPLTEYGFFTTSGVNW	IGHV_RBD	1	IGHJ_RBD	7.46E-06	1	10	REGN33
78143	KLGGFNCYVPLRRYGFWPTVGRNF	IGHV_RBD	1	IGHJ_RBD	7.46E-06	1	10	REGN33
158931	KNRGFNCYRPLWNYGFHPTVGMGF	IGHV_RBD	1	IGHJ_RBD	7.66E-06	0	8	REGN33
187410	KNTGFNCYFPLPSYGFHPTIGVGY	IGHV_RBD	1	IGHJ_RBD	1.55E-05	0	4	REGN33
137370	KNEGFNCYGPIDKYGFQTTVGQSW	IGHV_RBD	1	IGHJ_RBD	7.66E-06	0	9	REGN33
88600	KNTGFNCYYPLFQYGFWTTNGRDW	IGHV_RBD	3	IGHJ_RBD	2.30E-05	0	9	REGN33
94243	KNGGFNCYLPLLEYGFHPTTGKGF	IGHV_RBD	2	IGHJ_RBD	1.53E-05	0	8	REGN33
118848	KNTKFNCYVPIYSYGFQPTWGIDY	IGHV_RBD	1	IGHJ_RBD	7.66E-06	0	8	REGN33
79323	KNRGFNCYLPIMSYGFYPTAGMGF	IGHV_RBD	1	IGHJ_RBD	7.46E-06	1	8	REGN33
187772	KNEGFNCYFPLWSYGFHPTKGVGY	IGHV_RBD	1	IGHJ_RBD	1.55E-05	0	3	REGN33
56918	KNEGFNCYVPISAYGFHRTAGLGW	IGHV_RBD	1	IGHJ_RBD	7.46E-06	1	9	REGN33
10233	KNKGFNCYGPLASYGFHRTGGDGY	IGHV_RBD	3	IGHJ_RBD	2.24E-05	1	7	REGN33
187491	KNEGFNCYFPLWSYGFFPTRGVGY	IGHV_RBD	1	IGHJ_RBD	1.55E-05	0	3	REGN33
135695	DNPKFNCYYPIVHYGFQRTVGEGY	IGHV_RBD	1	IGHJ_RBD	7.66E-06	0	10	REGN33
35331	KNKGFNCYSPLSTYGFFRTSGMNF	IGHV_RBD	1	IGHJ_RBD	7.46E-06	1	10	REGN33
99545	KNPGFNCYVPLFSYGFWTTTGRGF	IGHV_RBD	2	IGHJ_RBD	1.53E-05	0	8	REGN33
117054	KNPGFNCYFPISNYGFWPTAGRGW	IGHV_RBD	1	IGHJ_RBD	7.66E-06	0	8	REGN33
124702	TARGFNCYLPITAYGFWPTVGVNF	IGHV_RBD	1	IGHJ_RBD	7.66E-06	0	11	REGN33
113612	VRRGFNCYTPLMNYGFWRTVGGGF	IGHV_RBD	1	IGHJ_RBD	7.66E-06	0	11	REGN33
2663	KNPGFNCYWPISGYGFWPTAGVDW	IGHV_RBD	4	IGHJ_RBD	2.99E-05	1	9	REGN33
62497	KNPGFNCYSPIVPYGFQTTMGGSW	IGHV_RBD	1	IGHJ_RBD	7.46E-06	1	10	REGN33
29830	INRGFNCYDPIRRYGFWPTSGVDW	IGHV_RBD	1	IGHJ_RBD	7.46E-06	1	10	REGN33
109015	KNTGFNCYMPLVRYGFFRTGGLGW	IGHV_RBD	1	IGHJ_RBD	7.66E-06	0	9	REGN33
77453	KNTGFNCYRPIVAYGFFTTAGRSY	IGHV_RBD	1	IGHJ_RBD	7.46E-06	1	10	REGN33
87066	KNKGFNCYRPIVNYGFYPTGGESW	IGHV_RBD	4	IGHJ_RBD	3.06E-05	0	10	REGN33
67649	KNQGFNCYFPLIQYGFHRTVGRGF	IGHV_RBD	1	IGHJ_RBD	7.46E-06	1	8	REGN33
27034	KNAGFNCYNPLAHYGFYPTIGRNW	IGHV_RBD	2	IGHJ_RBD	1.49E-05	1	9	REGN33
147985	KNRGFNCYYPLYGYGFQTTHGVGW	IGHV_RBD	1	IGHJ_RBD	7.66E-06	0	7	REGN33
95405	PNKGFNCYAPLENYGFYTTVGEGY	IGHV_RBD	2	IGHJ_RBD	1.53E-05	0	9	REGN33
74359	GNAGFNCYRPLASYGFFTTNGGNF	IGHV_RBD	1	IGHJ_RBD	7.46E-06	1	9	REGN33
119583	KNKGFNCYAPLCSYGFWRTGGQGW	IGHV_RBD	1	IGHJ_RBD	7.66E-06	0	8	REGN33
163287	YHTGFNCYSPLFRYGFQRTAGIGW	IGHV_RBD	1	IGHJ_RBD	7.66E-06	0	10	REGN33
53993	KNEQFNCYRPIAHYGFWTTSGRGY	IGHV_RBD	1	IGHJ_RBD	7.46E-06	1	9	REGN33
103544	KNTGFNCYVPLVHYGFWRTSGVDW	IGHV_RBD	2	IGHJ_RBD	1.53E-05	0	9	REGN33
115495	KNRGFNCYRPLCPYGFWPTFGLGF	IGHV_RBD	1	IGHJ_RBD	7.66E-06	0	8	REGN33
166460	LATGFNCYRPIETYGFYPTVGSGW	IGHV_RBD	1	IGHJ_RBD	7.66E-06	0	11	REGN33
130866	NNRKFNCYFPLERYGFHRTNGRGY	IGHV_RBD	1	IGHJ_RBD	7.66E-06	0	8	REGN33
68837	KNKGFNCYFPISNYGFFPTGGLDW	IGHV_RBD	1	IGHJ_RBD	7.46E-06	1	9	REGN33
33333	VNPGFNCYSPLIPYGFQPTVGGDW	IGHV_RBD	1	IGHJ_RBD	7.46E-06	1	9	REGN33
43408	LNAQFNCYGPLAHYGFWPTLGRGY	IGHV_RBD	1	IGHJ_RBD	7.46E-06	1	9	REGN33
49341	KNTKFNCYAPIVAYGFWPTAGRSF	IGHV_RBD	1	IGHJ_RBD	7.46E-06	1	11	REGN33
144105	KNPGFNCYEPIYAYGFQRTLGIGY	IGHV_RBD	1	IGHJ_RBD	7.66E-06	0	8	REGN33
23193	KNAGFNCYDPLLQYGFQTTVGRDY	IGHV_RBD	2	IGHJ_RBD	1.49E-05	1	8	REGN33
63532	LNEQFNCYPPIVTYGFYTTAGENF	IGHV_RBD	1	IGHJ_RBD	7.46E-06	1	12	REGN33
111210	KKQGFNCYWPLEQYGFFTTAGIGW	IGHV_RBD	1	IGHJ_RBD	7.66E-06	0	10	REGN33
37318	KRQGFNCYAPIQTYGFWPTSGLSW	IGHV_RBD	1	IGHJ_RBD	7.46E-06	1	10	REGN33
66673	KNAGFNCYSPLATYGFWRTSGKSF	IGHV_RBD	1	IGHJ_RBD	7.46E-06	1	10	REGN33
154446	YNKKFNCYSPLYSYGFWPTLGRGY	IGHV_RBD	1	IGHJ_RBD	7.66E-06	0	8	REGN33
140634	VNAKFNCYNPLKSYGFWRTVGMGY	IGHV_RBD	1	IGHJ_RBD	7.66E-06	0	9	REGN33
152715	KNPGFNCYLPLYSYGFHRTHGEDF	IGHV_RBD	1	IGHJ_RBD	7.66E-06	0	9	REGN33
73295	KNPGFNCYWPLGRYGFFRTVGKNF	IGHV_RBD	1	IGHJ_RBD	7.46E-06	1	10	REGN33
93738	KNTGFNCYVPLVNYGFQRTVGISW	IGHV_RBD	2	IGHJ_RBD	1.53E-05	0	9	REGN33
45787	KNPGFNCYDPLCKYGFFPTSGQNF	IGHV_RBD	1	IGHJ_RBD	7.46E-06	1	9	REGN33
19199	KNGGFNCYRPLRPYGFYPTAGDSW	IGHV_RBD	2	IGHJ_RBD	1.49E-05	1	9	REGN33
166587	KNKGFNCYVPLSRYGFQTTTGMGW	IGHV_RBD	1	IGHJ_RBD	7.66E-06	0	8	REGN33
157641	KNRGFNCYQPIEHYGFQPTMGVDW	IGHV_RBD	1	IGHJ_RBD	7.66E-06	0	8	REGN33
123157	KNRGFNCYRPLSSYGFWPTNGRDY	IGHV_RBD	1	IGHJ_RBD	7.66E-06	0	6	REGN33
130408	VNKKFNCYVPLSPYGFFRTSGVGY	IGHV_RBD	1	IGHJ_RBD	7.66E-06	0	9	REGN33
88000	KNRGFNCYKPLRAYGFWTTAGDNW	IGHV_RBD	3	IGHJ_RBD	2.30E-05	0	10	REGN33
37625	GHRGFNCYAPIASYGFHRTGGVGY	IGHV_RBD	1	IGHJ_RBD	7.46E-06	1	9	REGN33
25187	KNQGFNCYHPIVAYGFQRTVGLDF	IGHV_RBD	2	IGHJ_RBD	1.49E-05	1	10	REGN33
109875	VVKGFNCYNPLFSYGFHRTTGVDW	IGHV_RBD	1	IGHJ_RBD	7.66E-06	0	10	REGN33
120448	QNQGFNCYDPLLPYGFQRTWGRGW	IGHV_RBD	1	IGHJ_RBD	7.66E-06	0	9	REGN33
92143	KNKGFNCYLPLESYGFYPTVGRSF	IGHV_RBD	2	IGHJ_RBD	1.53E-05	0	8	REGN33
85000	KNRGFNCYWPIYSYGFWPTMGLNW	IGHV_RBD	5	IGHJ_RBD	3.83E-05	0	9	REGN33
168688	KNPGFNCYPPIFSYGFHPTVGRNW	IGHV_RBD	1	IGHJ_RBD	7.66E-06	0	9	REGN33
151413	TNRGFNCYGPLWSYGFQPTVGRSW	IGHV_RBD	1	IGHJ_RBD	7.66E-06	0	8	REGN33
53314	KAEKFNCYGPLLKYGFFPTAGRDY	IGHV_RBD	1	IGHJ_RBD	7.46E-06	1	9	REGN33
58053	VRPGFNCYFPISGYGFFTTSGLDY	IGHV_RBD	1	IGHJ_RBD	7.46E-06	1	11	REGN33
173710	TNTGFNCYEPICSYGFWRTSGVNF	IGHV_RBD	1	IGHJ_RBD	7.66E-06	0	10	REGN33
96284	KNRQFNCYAPIARYGFQTTAGMSY	IGHV_RBD	2	IGHJ_RBD	1.53E-05	0	10	REGN33
68141	KNRGFNCYEPITSYGFWPTQGRGF	IGHV_RBD	1	IGHJ_RBD	7.46E-06	1	8	REGN33
16941	KNRGFNCYYPIAKYGFQRTSGLGW	IGHV_RBD	2	IGHJ_RBD	1.49E-05	1	9	REGN33
86788	LNKKFNCYCPLVSYGFWPTVGVGW	IGHV_RBD	4	IGHJ_RBD	3.06E-05	0	8	REGN33
60184	HNEGFNCYSPIVSYGFWTTVGKGW	IGHV_RBD	1	IGHJ_RBD	7.46E-06	1	9	REGN33
147897	LGQGFNCYFPLMSYGFWTTTGRNY	IGHV_RBD	1	IGHJ_RBD	7.66E-06	0	9	REGN33
19662	KNAGFNCYDPIRQYGFWPTTGDGF	IGHV_RBD	2	IGHJ_RBD	1.49E-05	1	9	REGN33
156677	RARGFNCYWPLRRYGFWTTTGRDF	IGHV_RBD	1	IGHJ_RBD	7.66E-06	0	12	REGN33
88054	KNKGFNCYEPIFAYGFQRTVGRGW	IGHV_RBD	3	IGHJ_RBD	2.30E-05	0	9	REGN33
89340	KNRGFNCYAPLFAYGFWPTDGKGY	IGHV_RBD	3	IGHJ_RBD	2.30E-05	0	7	REGN33
159738	KNRKFNCYLPLMRYGFHPTAGKGF	IGHV_RBD	1	IGHJ_RBD	7.66E-06	0	9	REGN33
57856	GNGGFNCYSPLARYGFWRTAGLNY	IGHV_RBD	1	IGHJ_RBD	7.46E-06	1	10	REGN33
107804	VNKGFNCYVPLSEYGFWPTTGVGF	IGHV_RBD	1	IGHJ_RBD	7.66E-06	0	8	REGN33
22626	KNRQFNCYAPLMTYGFFPTGGVNW	IGHV_RBD	2	IGHJ_RBD	1.49E-05	1	9	REGN33
75818	KNTGFNCYFPITHYGFHRTSGKDW	IGHV_RBD	1	IGHJ_RBD	7.46E-06	1	10	REGN33
99932	KNEQFNCYFPLWRYGFFPTAGRDW	IGHV_RBD	2	IGHJ_RBD	1.53E-05	0	8	REGN33
83719	LLEGFNCYRPLYAYGFFRTNGVDW	IGHV_RBD	6	IGHJ_RBD	4.59E-05	0	9	REGN33
42044	KGAGFNCYTPLKPYGFQRTLGEGW	IGHV_RBD	1	IGHJ_RBD	7.46E-06	1	9	REGN33
131642	KNKGFNCYIPIETYGFWTTVGLSW	IGHV_RBD	1	IGHJ_RBD	7.66E-06	0	11	REGN33
13643	KNTKFNCYSPIVAYGFFRTSGISF	IGHV_RBD	2	IGHJ_RBD	1.49E-05	1	12	REGN33
10712	KNEGFNCYGPLRRYGFHRTFGLDF	IGHV_RBD	3	IGHJ_RBD	2.24E-05	1	9	REGN33
79541	KNQGFNCYAPIRSYGFQRTFGSDF	IGHV_RBD	1	IGHJ_RBD	7.46E-06	1	9	REGN33
158983	KSRGFNCYVPLRRYGFQRTTGEGW	IGHV_RBD	1	IGHJ_RBD	7.66E-06	0	9	REGN33
150525	KNRGFNCYIPLRTYGFFRTYGVGF	IGHV_RBD	1	IGHJ_RBD	7.66E-06	0	8	REGN33
170249	KNGKFNCYYPLYKYGFWPTSGRGF	IGHV_RBD	1	IGHJ_RBD	7.66E-06	0	9	REGN33
57909	KNGKFNCYYPLVPYGFQTTCGESW	IGHV_RBD	1	IGHJ_RBD	7.46E-06	1	10	REGN33
175530	KVPGFNCYVPLHPYGFFTTSGVDY	IGHV_RBD	1	IGHJ_RBD	7.66E-06	0	9	REGN33
160764	KNPKFNCYEPLVRYGFQRTHGVGW	IGHV_RBD	1	IGHJ_RBD	7.66E-06	0	8	REGN33
133536	KNTKFNCYAPIAHYGFQRTVGLGW	IGHV_RBD	1	IGHJ_RBD	7.66E-06	0	10	REGN33
154876	KNKGFNCYEPLSGYGFQTTVGRNW	IGHV_RBD	1	IGHJ_RBD	7.66E-06	0	9	REGN33
159737	HLKGFNCYSPLYSYGFWPTGGVGW	IGHV_RBD	1	IGHJ_RBD	7.66E-06	0	8	REGN33
67522	KNRGFNCYYPLANYGFWPTYGVSW	IGHV_RBD	1	IGHJ_RBD	7.46E-06	1	8	REGN33
128212	VVEGFNCYVPLYGYGFQPTAGVDW	IGHV_RBD	1	IGHJ_RBD	7.66E-06	0	8	REGN33
67446	KNAGFNCYNPIRRYGFYRTAGLGW	IGHV_RBD	1	IGHJ_RBD	7.46E-06	1	10	REGN33
118058	KNTGFNCYHPLFGYGFQRTQGKSY	IGHV_RBD	1	IGHJ_RBD	7.66E-06	0	8	REGN33
33644	KNEQFNCYSPLRGYGFQTTMGRDF	IGHV_RBD	1	IGHJ_RBD	7.46E-06	1	9	REGN33
56549	KNAGFNCYSPLVGYGFFRTGGVGW	IGHV_RBD	1	IGHJ_RBD	7.46E-06	1	8	REGN33
6420	KNAGFNCYDPLCAYGFWPTHGDGW	IGHV_RBD	3	IGHJ_RBD	2.24E-05	1	8	REGN33
83481	KNQGFNCYLPLCRYGFHTTSGISW	IGHV_RBD	7	IGHJ_RBD	5.36E-05	0	10	REGN33
99160	LNKGFNCYYPLISYGFQTTTGVSW	IGHV_RBD	2	IGHJ_RBD	1.53E-05	0	8	REGN33
188030	KNTGFNCYFPLFSYGFQPTMGLGY	IGHV_RBD	1	IGHJ_RBD	1.55E-05	0	4	REGN33
14945	KNEQFNCYDPLRRYGFFPTAGRNW	IGHV_RBD	2	IGHJ_RBD	1.49E-05	1	9	REGN33
47584	KNKGFNCYGPLRGYGFQRTFGRGW	IGHV_RBD	1	IGHJ_RBD	7.46E-06	1	8	REGN33
1054	KNGGFNCYVPIRQYGFFTTAGVDW	IGHV_RBD	6	IGHJ_RBD	4.48E-05	1	10	REGN33
115629	KNQGFNCYGPIYSYGFYPTAGRGW	IGHV_RBD	1	IGHJ_RBD	7.66E-06	0	8	REGN33
69754	KHAGFNCYNPIENYGFFPTSGVNW	IGHV_RBD	1	IGHJ_RBD	7.46E-06	1	10	REGN33
89540	KNTGFNCYFPLDSYGFQRTFGHNW	IGHV_RBD	3	IGHJ_RBD	2.30E-05	0	7	REGN33
38894	KNEGFNCYAPINTYGFYPTTGRNW	IGHV_RBD	1	IGHJ_RBD	7.46E-06	1	9	REGN33
163750	GNAKFNCYEPLVRYGFQRTSGSGY	IGHV_RBD	1	IGHJ_RBD	7.66E-06	0	9	REGN33
9945	KNKGFNCYAPIMHYGFWPTMGKGF	IGHV_RBD	3	IGHJ_RBD	2.24E-05	1	9	REGN33
16279	KNGQFNCYDPLVRYGFHPTAGGNW	IGHV_RBD	2	IGHJ_RBD	1.49E-05	1	10	REGN33
30621	GNQGFNCYRPLRQYGFFRTAGIDW	IGHV_RBD	1	IGHJ_RBD	7.46E-06	1	11	REGN33
138578	TNAGFNCYGPLEPYGFWTTTGKGW	IGHV_RBD	1	IGHJ_RBD	7.66E-06	0	10	REGN33
36311	KNQGFNCYLPLQAYGFWPTGGLGF	IGHV_RBD	1	IGHJ_RBD	7.46E-06	1	7	REGN33
45796	KNTGFNCYDPLVRYGFWTTQGQSW	IGHV_RBD	1	IGHJ_RBD	7.46E-06	1	10	REGN33
58979	DNPGFNCYMPITHYGFFTTSGRGY	IGHV_RBD	1	IGHJ_RBD	7.46E-06	1	10	REGN33
28939	GAPGFNCYCPLASYGFWPTAGVDW	IGHV_RBD	1	IGHJ_RBD	7.46E-06	1	9	REGN33
51555	KNEGFNCYFPLMNYGFHRTSGHNW	IGHV_RBD	1	IGHJ_RBD	7.46E-06	1	8	REGN33
92823	KNTQFNCYLPLYGYGFQRTWGIGF	IGHV_RBD	2	IGHJ_RBD	1.53E-05	0	9	REGN33
1415	KNGGFNCYRPLATYGFYRTFGRDY	IGHV_RBD	5	IGHJ_RBD	3.73E-05	1	9	REGN33
119349	PNRKFNCYMPIMHYGFFTTAGIGF	IGHV_RBD	1	IGHJ_RBD	7.66E-06	0	12	REGN33
94422	KNGGFNCYFPLEKYGFYRTVGRNW	IGHV_RBD	2	IGHJ_RBD	1.53E-05	0	9	REGN33
124048	RTQGFNCYVPLHSYGFQRTSGRGW	IGHV_RBD	1	IGHJ_RBD	7.66E-06	0	9	REGN33
9179	KNEGFNCYHPLVSYGFQRTSGDNY	IGHV_RBD	3	IGHJ_RBD	2.24E-05	1	6	REGN33
87829	KNRGFNCYMPLVRYGFYTTEGVGY	IGHV_RBD	3	IGHJ_RBD	2.30E-05	0	7	REGN33
12158	KNTGFNCYNPITPYGFYRTSGEGF	IGHV_RBD	3	IGHJ_RBD	2.24E-05	1	10	REGN33
67457	KNAGFNCYEPIVAYGFFRTVGKSW	IGHV_RBD	1	IGHJ_RBD	7.46E-06	1	11	REGN33
62397	KIGGFNCYSPLQTYGFWTTTGRDW	IGHV_RBD	1	IGHJ_RBD	7.46E-06	1	10	REGN33
98115	KNPGFNCYLPLYRYGFFRTAGEGY	IGHV_RBD	2	IGHJ_RBD	1.53E-05	0	8	REGN33
24493	KNEGFNCYDPLQSYGFQRTQGISW	IGHV_RBD	2	IGHJ_RBD	1.49E-05	1	6	REGN33
63526	KNAKFNCYWPLGRYGFYPTDGLDY	IGHV_RBD	1	IGHJ_RBD	7.46E-06	1	9	REGN33
187543	KNTGFNCYFPLRSYGFQPTNGVGY	IGHV_RBD	1	IGHJ_RBD	1.55E-05	0	2	REGN33
88595	KNTKFNCYFPLSTYGFFRTTGRGY	IGHV_RBD	3	IGHJ_RBD	2.30E-05	0	8	REGN33
29523	KNRGFNCYYPIRPYGFQTTVGRGY	IGHV_RBD	1	IGHJ_RBD	7.46E-06	1	8	REGN33
28953	KNKGFNCYHPLMRYGFHRTFGEGW	IGHV_RBD	1	IGHJ_RBD	7.46E-06	1	9	REGN33
107638	KNTGFNCYVPLGPYGFYTTSGEGW	IGHV_RBD	1	IGHJ_RBD	7.66E-06	0	9	REGN33
160683	RARGFNCYVPLAQYGFQPTSGGGW	IGHV_RBD	1	IGHJ_RBD	7.66E-06	0	9	REGN33
130567	YLRKFNCYFPLMKYGFFPTSGSGW	IGHV_RBD	1	IGHJ_RBD	7.66E-06	0	10	REGN33
7383	KNAGFNCYYPILGYGFWPTFGVDF	IGHV_RBD	3	IGHJ_RBD	2.24E-05	1	9	REGN33
51840	KWEGFNCYAPLVPYGFWRTAGRSF	IGHV_RBD	1	IGHJ_RBD	7.46E-06	1	10	REGN33
156218	KNRGFNCYLPIGPYGFYPTTGLDY	IGHV_RBD	1	IGHJ_RBD	7.66E-06	0	9	REGN33
84701	KNRGFNCYRPLVKYGFWPTWGDDY	IGHV_RBD	5	IGHJ_RBD	3.83E-05	0	8	REGN33
33	KNAQFNCYAPLKRYGFWPTVGVNY	IGHV_RBD	10	IGHJ_RBD	7.46E-05	1	8	REGN33
117458	KNKGFNCYVPIVKYGFFRTMGKGY	IGHV_RBD	1	IGHJ_RBD	7.66E-06	0	9	REGN33
12445	KNPQFNCYNPLAPYGFYPTGGISF	IGHV_RBD	2	IGHJ_RBD	1.49E-05	1	10	REGN33
117690	KNTGFNCYFPIENYGFFTTGGQSW	IGHV_RBD	1	IGHJ_RBD	7.66E-06	0	10	REGN33
174850	KNQGFNCYGPILTYGFWPTAGVDY	IGHV_RBD	1	IGHJ_RBD	7.66E-06	0	8	REGN33
123727	KAEGFNCYTPLFAYGFWPTIGKSW	IGHV_RBD	1	IGHJ_RBD	7.66E-06	0	9	REGN33
16308	TQEGFNCYYPLSHYGFWRTSGQSF	IGHV_RBD	2	IGHJ_RBD	1.49E-05	1	11	REGN33
72146	KNKGFNCYHPIVPYGFFPTDGESW	IGHV_RBD	1	IGHJ_RBD	7.46E-06	1	10	REGN33
160370	VMTGFNCYRPLDQYGFQRTTGRGW	IGHV_RBD	1	IGHJ_RBD	7.66E-06	0	10	REGN33
156152	KNQGFNCYVPLHPYGFFPTIGRGF	IGHV_RBD	1	IGHJ_RBD	7.66E-06	0	8	REGN33
19641	KNPGFNCYAPIRAYGFFTTQGLSW	IGHV_RBD	2	IGHJ_RBD	1.49E-05	1	11	REGN33
163702	KNPQFNCYWPIVSYGFYPTAGVGY	IGHV_RBD	1	IGHJ_RBD	7.66E-06	0	7	REGN33
56770	GNEGFNCYNPLENYGFFRTSGKSF	IGHV_RBD	1	IGHJ_RBD	7.46E-06	1	10	REGN33
8508	KNEGFNCYIPIRHYGFWPTTGESF	IGHV_RBD	3	IGHJ_RBD	2.24E-05	1	9	REGN33
187864	KNGGFNCYFPLFAYGFQPTNGMGY	IGHV_RBD	1	IGHJ_RBD	1.55E-05	0	4	REGN33
72532	TAQGFNCYSPIVAYGFYRTYGENF	IGHV_RBD	1	IGHJ_RBD	7.46E-06	1	13	REGN33
125408	KNPGFNCYVPLCPYGFFPTLGVDW	IGHV_RBD	1	IGHJ_RBD	7.66E-06	0	8	REGN33
55502	KNEGFNCYRPIVRYGFWRTTGVNF	IGHV_RBD	1	IGHJ_RBD	7.46E-06	1	9	REGN33
33383	KNEGFNCYRPLMSYGFHRTMGESY	IGHV_RBD	1	IGHJ_RBD	7.46E-06	1	7	REGN33
56732	KNPGFNCYYPLMEYGFFRTAGMDF	IGHV_RBD	1	IGHJ_RBD	7.46E-06	1	10	REGN33
64260	KNAGFNCYSPIVPYGFWRTAGHDY	IGHV_RBD	1	IGHJ_RBD	7.46E-06	1	10	REGN33
107202	KTRQFNCYRPLVPYGFQRTMGEGY	IGHV_RBD	1	IGHJ_RBD	7.66E-06	0	9	REGN33
145040	KNRGFNCYHPLMAYGFYPTAGSGY	IGHV_RBD	1	IGHJ_RBD	7.66E-06	0	7	REGN33
157306	INGGFNCYWPLYSYGFHTTFGVNW	IGHV_RBD	1	IGHJ_RBD	7.66E-06	0	9	REGN33
38873	KNPQFNCYAPLGHYGFFPTVGDSW	IGHV_RBD	1	IGHJ_RBD	7.46E-06	1	10	REGN33
37401	LMEGFNCYRPIVSYGFWRTSGVGF	IGHV_RBD	1	IGHJ_RBD	7.46E-06	1	9	REGN33
51754	KNKGFNCYSPLCSYGFQRTFGEDW	IGHV_RBD	1	IGHJ_RBD	7.46E-06	1	8	REGN33
153146	KNEQFNCYTPLAEYGFWPTAGLGW	IGHV_RBD	1	IGHJ_RBD	7.66E-06	0	8	REGN33
28446	KNGGFNCYNPLCTYGFYPTAGMGW	IGHV_RBD	1	IGHJ_RBD	7.46E-06	1	8	REGN33
73020	KNEGFNCYCPLAQYGFWTTAGMDF	IGHV_RBD	1	IGHJ_RBD	7.46E-06	1	9	REGN33
166149	ALGQFNCYSPILAYGFWPTAGRSW	IGHV_RBD	1	IGHJ_RBD	7.66E-06	0	13	REGN33
181872	KNEGFNCYFPLAAYGFQPTNGRSY	IGHV_RBD	8	IGHJ_RBD	2.36E-05	1	4	REGN33
154206	KNQGFNCYVPIARYGFWPTVGKGW	IGHV_RBD	1	IGHJ_RBD	7.66E-06	0	9	REGN33
117995	VNPGFNCYVPLFSYGFHRTSGRSF	IGHV_RBD	1	IGHJ_RBD	7.66E-06	0	10	REGN33
129335	KNQGFNCYKPLHAYGFWRTVGVDW	IGHV_RBD	1	IGHJ_RBD	7.66E-06	0	9	REGN33
18324	KNPQFNCYAPIGHYGFFPTAGQDF	IGHV_RBD	2	IGHJ_RBD	1.49E-05	1	11	REGN33
64538	KNRGFNCYVPIRRYGFYRTAGENY	IGHV_RBD	1	IGHJ_RBD	7.46E-06	1	10	REGN33
117918	KNTGFNCYLPLDPYGFHTTSGRDY	IGHV_RBD	1	IGHJ_RBD	7.66E-06	0	9	REGN33
41165	KNEGFNCYHPIGRYGFWTTSGEDF	IGHV_RBD	1	IGHJ_RBD	7.46E-06	1	10	REGN33
26991	NGEKFNCYSPLATYGFHRTAGLGF	IGHV_RBD	2	IGHJ_RBD	1.49E-05	1	11	REGN33
43438	KQAGFNCYNPIKRYGFFRTNGDSW	IGHV_RBD	1	IGHJ_RBD	7.46E-06	1	11	REGN33
133410	KNQGFNCYLPLYRYGFYPTQGQNF	IGHV_RBD	1	IGHJ_RBD	7.66E-06	0	9	REGN33
106374	MNKKFNCYRPIYSYGFQPTYGDGY	IGHV_RBD	1	IGHJ_RBD	7.66E-06	0	8	REGN33
74439	KNAGFNCYEPLMKYGFWRTFGRNY	IGHV_RBD	1	IGHJ_RBD	7.46E-06	1	9	REGN33
44578	KNRGFNCYRPLMKYGFWRTQGIGY	IGHV_RBD	1	IGHJ_RBD	7.46E-06	1	8	REGN33
41211	KNRGFNCYGPLTHYGFWPTLGNGW	IGHV_RBD	1	IGHJ_RBD	7.46E-06	1	8	REGN33
112344	INRGFNCYHPLYSYGFWRTAGRSF	IGHV_RBD	1	IGHJ_RBD	7.66E-06	0	10	REGN33
35848	KNEGFNCYAPIVGYGFQPTAGGDW	IGHV_RBD	1	IGHJ_RBD	7.46E-06	1	8	REGN33
11251	KNAGFNCYFPISRYGFWRTSGDDY	IGHV_RBD	3	IGHJ_RBD	2.24E-05	1	9	REGN33
139016	KNKGFNCYDPILRYGFYPTSGRSW	IGHV_RBD	1	IGHJ_RBD	7.66E-06	0	10	REGN33
37331	KNGGFNCYSPLASYGFYPTVGISW	IGHV_RBD	1	IGHJ_RBD	7.46E-06	1	8	REGN33
167769	FNRGFNCYEPLQHYGFHRTAGVSY	IGHV_RBD	1	IGHJ_RBD	7.66E-06	0	8	REGN33
6708	KNEGFNCYIPITSYGFWPTWGVDW	IGHV_RBD	3	IGHJ_RBD	2.24E-05	1	7	REGN33
43479	VQRGFNCYYPIRPYGFHTTNGRNF	IGHV_RBD	1	IGHJ_RBD	7.46E-06	1	12	REGN33
10609	KNEGFNCYYPIRNYGFFPTQGNDW	IGHV_RBD	3	IGHJ_RBD	2.24E-05	1	9	REGN33
48180	KSEGFNCYRPLHSYGFFTTGGLGW	IGHV_RBD	1	IGHJ_RBD	7.46E-06	1	8	REGN33
149301	RNTGFNCYIPLAGYGFQRTWGSDY	IGHV_RBD	1	IGHJ_RBD	7.66E-06	0	9	REGN33
161036	KNQGFNCYWPLVRYGFYTTGGVGW	IGHV_RBD	1	IGHJ_RBD	7.66E-06	0	8	REGN33
130877	QNKKFNCYAPLPSYGFQRTNGHNF	IGHV_RBD	1	IGHJ_RBD	7.66E-06	0	9	REGN33
163226	KNAGFNCYIPLIPYGFHPTTGLGF	IGHV_RBD	1	IGHJ_RBD	7.66E-06	0	8	REGN33
93364	LHAGFNCYTPIVRYGFQRTIGVNW	IGHV_RBD	2	IGHJ_RBD	1.53E-05	0	11	REGN33
19448	KNAGFNCYSPLAHYGFWRTSGDGW	IGHV_RBD	2	IGHJ_RBD	1.49E-05	1	9	REGN33
106894	QMRGFNCYWPLITYGFQRTVGLNY	IGHV_RBD	1	IGHJ_RBD	7.66E-06	0	10	REGN33
30430	KNRGFNCYSPIHRYGFYRTAGEGY	IGHV_RBD	1	IGHJ_RBD	7.46E-06	1	9	REGN33
88921	KNTGFNCYRPLFTYGFFRTVGRGY	IGHV_RBD	3	IGHJ_RBD	2.30E-05	0	8	REGN33
33675	KNTGFNCYQPLNHYGFFRTSGNSF	IGHV_RBD	1	IGHJ_RBD	7.46E-06	1	10	REGN33
29945	KNAGFNCYYPLGQYGFWPTNGNNW	IGHV_RBD	1	IGHJ_RBD	7.46E-06	1	8	REGN33
74988	VNAGFNCYAPINKYGFWPTGGLGY	IGHV_RBD	1	IGHJ_RBD	7.46E-06	1	9	REGN33
18577	GNEGFNCYDPLAGYGFQRTFGLDW	IGHV_RBD	2	IGHJ_RBD	1.49E-05	1	9	REGN33
11828	KNQGFNCYRPIVPYGFQRTVGHDF	IGHV_RBD	3	IGHJ_RBD	2.24E-05	1	10	REGN33
41843	KNEGFNCYWPLKAYGFFRTWGKSF	IGHV_RBD	1	IGHJ_RBD	7.46E-06	1	9	REGN33
66098	KNEGFNCYSPIGAYGFHTTSGDSY	IGHV_RBD	1	IGHJ_RBD	7.46E-06	1	9	REGN33
153327	KTRKFNCYAPLFPYGFHPTFGKSY	IGHV_RBD	1	IGHJ_RBD	7.66E-06	0	10	REGN33
94125	KNEGFNCYFPLFAYGFQRTNGISW	IGHV_RBD	2	IGHJ_RBD	1.53E-05	0	6	REGN33
27188	KNKGFNCYLPLQSYGFFRTFGEDF	IGHV_RBD	2	IGHJ_RBD	1.49E-05	1	8	REGN33
60287	KNPGFNCYPPLARYGFQTTNGMGW	IGHV_RBD	1	IGHJ_RBD	7.46E-06	1	7	REGN33
40211	KNEGFNCYNPLMSYGFFRTSGQSW	IGHV_RBD	1	IGHJ_RBD	7.46E-06	1	8	REGN33
184737	KNEGFNCYRPLQSYGFQPTTGNGY	IGHV_RBD	1	IGHJ_RBD	2.95E-06	1	3	REGN33
62829	KNPGFNCYHPIVNYGFQRTEGLNW	IGHV_RBD	1	IGHJ_RBD	7.46E-06	1	10	REGN33
44875	KNAGFNCYYPIAKYGFWRTSGEGW	IGHV_RBD	1	IGHJ_RBD	7.46E-06	1	10	REGN33
65892	KREGFNCYSPIARYGFQTTSGIGW	IGHV_RBD	1	IGHJ_RBD	7.46E-06	1	9	REGN33
4912	KNPGFNCYAPLTNYGFWRTSGRNF	IGHV_RBD	4	IGHJ_RBD	2.99E-05	1	10	REGN33
116053	KNRGFNCYYPLYQYGFQRTMGGDY	IGHV_RBD	1	IGHJ_RBD	7.66E-06	0	8	REGN33
114590	AQTGFNCYWPILQYGFFPTVGKGY	IGHV_RBD	1	IGHJ_RBD	7.66E-06	0	9	REGN33
103091	KNQKFNCYYPLVRYGFWRTGGLGY	IGHV_RBD	2	IGHJ_RBD	1.53E-05	0	9	REGN33
56013	KNTGFNCYHPIRGYGFWRTSGLSW	IGHV_RBD	1	IGHJ_RBD	7.46E-06	1	11	REGN33
155065	RNTGFNCYWPLVNYGFQRTVGRSY	IGHV_RBD	1	IGHJ_RBD	7.66E-06	0	9	REGN33
160965	KSAKFNCYTPLVSYGFWRTGGKSY	IGHV_RBD	1	IGHJ_RBD	7.66E-06	0	10	REGN33
161599	GCEGFNCYFPLCPYGFFPTTGQGW	IGHV_RBD	1	IGHJ_RBD	7.66E-06	0	8	REGN33
145951	YVRGFNCYHPLYKYGFFTTQGSGY	IGHV_RBD	1	IGHJ_RBD	7.66E-06	0	10	REGN33
146167	VNKGFNCYFPIYSYGFWPTWGMGW	IGHV_RBD	1	IGHJ_RBD	7.66E-06	0	8	REGN33
55805	KNTGFNCYYPISHYGFWTTNGVDY	IGHV_RBD	1	IGHJ_RBD	7.46E-06	1	8	REGN33
46809	KNQGFNCYFPISAYGFWPTVGRSF	IGHV_RBD	1	IGHJ_RBD	7.46E-06	1	9	REGN33
106859	KNAGFNCYVPLTRYGFFRTTGVSW	IGHV_RBD	1	IGHJ_RBD	7.66E-06	0	9	REGN33
120790	KNRGFNCYYPIYSYGFQRTYGEGY	IGHV_RBD	1	IGHJ_RBD	7.66E-06	0	7	REGN33
107	KNPGFNCYAPLARYGFYRTTGRDW	IGHV_RBD	9	IGHJ_RBD	6.72E-05	1	10	REGN33
139374	KNEGFNCYYPLVQYGFHTTPGHDW	IGHV_RBD	1	IGHJ_RBD	7.66E-06	0	9	REGN33
173256	RATGFNCYPPLYDYGFHPTAGVGY	IGHV_RBD	1	IGHJ_RBD	7.66E-06	0	8	REGN33
26859	RNEGFNCYFPIVNYGFFRTFGEDF	IGHV_RBD	2	IGHJ_RBD	1.49E-05	1	10	REGN33
72803	KNTGFNCYDPIVDYGFFPTLGLDW	IGHV_RBD	1	IGHJ_RBD	7.46E-06	1	10	REGN33
88937	KNEGFNCYAPLSPYGFWTTAGRSW	IGHV_RBD	3	IGHJ_RBD	2.30E-05	0	9	REGN33
61263	KKAGFNCYEPLTSYGFHTTFGVDF	IGHV_RBD	1	IGHJ_RBD	7.46E-06	1	9	REGN33
142792	FDTGFNCYWPLHPYGFQPTHGRGF	IGHV_RBD	1	IGHJ_RBD	7.66E-06	0	9	REGN33
56530	KNKGFNCYDPLRNYGFWTTSGDGW	IGHV_RBD	1	IGHJ_RBD	7.46E-06	1	9	REGN33
110562	RIRGFNCYFPLGSYGFWRTSGIGW	IGHV_RBD	1	IGHJ_RBD	7.66E-06	0	9	REGN33
85876	HLRGFNCYSPLLTYGFWPTNGLDF	IGHV_RBD	4	IGHJ_RBD	3.06E-05	0	10	REGN33
152606	KNGKFNCYRPLCKYGFWPTAGVGW	IGHV_RBD	1	IGHJ_RBD	7.66E-06	0	8	REGN33
132980	LLRGFNCYYPLWRYGFYPTLGLSW	IGHV_RBD	1	IGHJ_RBD	7.66E-06	0	11	REGN33
162952	KNKGFNCYCPIVHYGFQTTNGRSY	IGHV_RBD	1	IGHJ_RBD	7.66E-06	0	8	REGN33
43144	RNGGFNCYAPIVSYGFHRTSGSGW	IGHV_RBD	1	IGHJ_RBD	7.46E-06	1	10	REGN33
131369	KQQGFNCYLPLCNYGFQPTNGRDY	IGHV_RBD	1	IGHJ_RBD	7.66E-06	0	7	REGN33
92558	LSGGFNCYHPIFAYGFYTTSGSNF	IGHV_RBD	2	IGHJ_RBD	1.53E-05	0	13	REGN33
164090	KNKGFNCYGPIVRYGFFRTNGMSW	IGHV_RBD	1	IGHJ_RBD	7.66E-06	0	10	REGN33
33123	KNTGFNCYTPLRSYGFWPTVGLDW	IGHV_RBD	1	IGHJ_RBD	7.46E-06	1	8	REGN33
123848	KLKGFNCYWPLYSYGFWRTTGSNW	IGHV_RBD	1	IGHJ_RBD	7.66E-06	0	10	REGN33
60410	KNTGFNCYAPILPYGFHTTGGHDF	IGHV_RBD	1	IGHJ_RBD	7.46E-06	1	11	REGN33
99312	KNTGFNCYWPIYNYGFFPTGGDGF	IGHV_RBD	2	IGHJ_RBD	1.53E-05	0	9	REGN33
131710	KNKGFNCYNPIAEYGFHPTVGVGW	IGHV_RBD	1	IGHJ_RBD	7.66E-06	0	8	REGN33
15018	KNTGFNCYPPLVAYGFQRTFGVDF	IGHV_RBD	2	IGHJ_RBD	1.49E-05	1	8	REGN33
18145	KNKKFNCYSPLMRYGFWPTSGISY	IGHV_RBD	2	IGHJ_RBD	1.49E-05	1	9	REGN33
117459	RNAGFNCYLPILNYGFQPTWGQDF	IGHV_RBD	1	IGHJ_RBD	7.66E-06	0	10	REGN33
142232	HRQQFNCYHPLVSYGFQTTVGGDY	IGHV_RBD	1	IGHJ_RBD	7.66E-06	0	10	REGN33
118321	KNQGFNCYVPLLPYGFYPTSGHGW	IGHV_RBD	1	IGHJ_RBD	7.66E-06	0	8	REGN33
60054	KNGGFNCYSPIVHYGFWPTDGRDW	IGHV_RBD	1	IGHJ_RBD	7.46E-06	1	10	REGN33
29617	TNEGFNCYAPIAKYGFWTTGGDDF	IGHV_RBD	1	IGHJ_RBD	7.46E-06	1	11	REGN33
91491	KNTGFNCYKPIVSYGFWRTFGVGW	IGHV_RBD	3	IGHJ_RBD	2.30E-05	0	8	REGN33
44083	KNEGFNCYMPLAEYGFYRTGGRDW	IGHV_RBD	1	IGHJ_RBD	7.46E-06	1	9	REGN33
59525	KNEKFNCYLPLVTYGFYPTTGKDY	IGHV_RBD	1	IGHJ_RBD	7.46E-06	1	8	REGN33
57332	KNGGFNCYYPLGSYGFHRTTGLNW	IGHV_RBD	1	IGHJ_RBD	7.46E-06	1	9	REGN33
107334	KNRGFNCYFPIIGYGFFPTTGIDW	IGHV_RBD	1	IGHJ_RBD	7.66E-06	0	9	REGN33
81634	KNEGFNCYTPIAHYGFFTTGGEGY	IGHV_RBD	1	IGHJ_RBD	7.46E-06	1	8	REGN33
42248	VHEGFNCYGPIVAYGFWPTAGVDW	IGHV_RBD	1	IGHJ_RBD	7.46E-06	1	10	REGN33
52745	LNAKFNCYAPLVRYGFHPTMGQGY	IGHV_RBD	1	IGHJ_RBD	7.46E-06	1	9	REGN33
39429	VATGFNCYRPIVSYGFHRTSGVGF	IGHV_RBD	1	IGHJ_RBD	7.46E-06	1	10	REGN33
17257	KNEGFNCYNPIYAYGFYPTVGLSW	IGHV_RBD	2	IGHJ_RBD	1.49E-05	1	9	REGN33
127346	PNTKFNCYYPLKSYGFWRTVGVGW	IGHV_RBD	1	IGHJ_RBD	7.66E-06	0	9	REGN33
134972	KNKGFNCYQPLGRYGFQRTQGRGW	IGHV_RBD	1	IGHJ_RBD	7.66E-06	0	8	REGN33
165107	KNRQFNCYFPLVRYGFQTTAGRSW	IGHV_RBD	1	IGHJ_RBD	7.66E-06	0	9	REGN33
34984	KNRGFNCYGPLVAYGFWPTMGSNW	IGHV_RBD	1	IGHJ_RBD	7.46E-06	1	9	REGN33
51937	QNEGFNCYPPLGHYGFWTTTGRNW	IGHV_RBD	1	IGHJ_RBD	7.46E-06	1	10	REGN33
152212	KNTGFNCYVPLVPYGFWTTAGRSW	IGHV_RBD	1	IGHJ_RBD	7.66E-06	0	10	REGN33
693	KNQGFNCYCPITAYGFHPTMGDDW	IGHV_RBD	6	IGHJ_RBD	4.48E-05	1	10	REGN33
37081	KNAGFNCYDPLVHYGFWRTLGRNF	IGHV_RBD	1	IGHJ_RBD	7.46E-06	1	10	REGN33
49885	KNTGFNCYHPLMAYGFWRTAGRSW	IGHV_RBD	1	IGHJ_RBD	7.46E-06	1	10	REGN33
72489	KNAKFNCYNPLIHYGFWPTMGMDF	IGHV_RBD	1	IGHJ_RBD	7.46E-06	1	10	REGN33
55909	KNRGFNCYDPIATYGFWPTAGGSF	IGHV_RBD	1	IGHJ_RBD	7.46E-06	1	10	REGN33
139399	KNKGFNCYVPLFSYGFWPTSGHDW	IGHV_RBD	1	IGHJ_RBD	7.66E-06	0	8	REGN33
164963	IQAGFNCYYPICPYGFHTTNGINF	IGHV_RBD	1	IGHJ_RBD	7.66E-06	0	12	REGN33
180684	KNEGFNCYQPLQTYGFQRTNGVGY	IGHV_RBD	14	IGHJ_RBD	4.13E-05	1	3	REGN33
187071	KNPGFNCYFPLFEYGFQPTNGVGY	IGHV_RBD	14	IGHJ_RBD	0.000217577	0	3	REGN33
76097	PNGGFNCYFPLGNYGFYTTSGGDW	IGHV_RBD	1	IGHJ_RBD	7.46E-06	1	10	REGN33
68109	KNTGFNCYSPLSAYGFWPTLGRGY	IGHV_RBD	1	IGHJ_RBD	7.46E-06	1	7	REGN33
116539	KNQQFNCYFPIASYGFWRTLGRGY	IGHV_RBD	1	IGHJ_RBD	7.66E-06	0	8	REGN33
83212	TNAGFNCYCPLLNYGFQRTAGRDW	IGHV_RBD	1	IGHJ_RBD	7.46E-06	1	10	REGN33
134641	KNAGFNCYQPLVNYGFWRTDGVNY	IGHV_RBD	1	IGHJ_RBD	7.66E-06	0	8	REGN33
791	KNRGFNCYNPLGTYGFWPTSGRDF	IGHV_RBD	6	IGHJ_RBD	4.48E-05	1	9	REGN33
3653	KNAGFNCYDPIRSYGFQTTVGLSW	IGHV_RBD	4	IGHJ_RBD	2.99E-05	1	9	REGN33
126276	VHGQFNCYAPIVHYGFWRTNGRDY	IGHV_RBD	1	IGHJ_RBD	7.66E-06	0	12	REGN33
144096	GNRGFNCYWPLSKYGFWPTVGEGF	IGHV_RBD	1	IGHJ_RBD	7.66E-06	0	9	REGN33
82141	PNQGFNCYSPLVNYGFQTTNGKSF	IGHV_RBD	1	IGHJ_RBD	7.46E-06	1	9	REGN33
41752	VNQGFNCYRPIHSYGFFPTDGVSW	IGHV_RBD	1	IGHJ_RBD	7.46E-06	1	9	REGN33
30918	KNEGFNCYRPIVSYGFQTTSGEDF	IGHV_RBD	1	IGHJ_RBD	7.46E-06	1	8	REGN33
49571	TLEGFNCYKPIKTYGFYPTNGMNF	IGHV_RBD	1	IGHJ_RBD	7.46E-06	1	10	REGN33
138207	KNRGFNCYHPLVHYGFQPTVGQGF	IGHV_RBD	1	IGHJ_RBD	7.66E-06	0	7	REGN33
98417	INTKFNCYAPLVSYGFQRTVGMGW	IGHV_RBD	2	IGHJ_RBD	1.53E-05	0	9	REGN33
25352	KNPGFNCYRPLHSYGFFRTSGRNW	IGHV_RBD	2	IGHJ_RBD	1.49E-05	1	9	REGN33
59140	KLEGFNCYSPLCEYGFFRTAGIGW	IGHV_RBD	1	IGHJ_RBD	7.46E-06	1	9	REGN33
115253	LAKGFNCYLPLCAYGFWPTAGLGY	IGHV_RBD	1	IGHJ_RBD	7.66E-06	0	9	REGN33
36728	KNAGFNCYGPLVRYGFYPTSGRDF	IGHV_RBD	1	IGHJ_RBD	7.46E-06	1	9	REGN33
187988	KNEGFNCYFPIDSYGFLPTYGVSY	IGHV_RBD	1	IGHJ_RBD	1.55E-05	0	5	REGN33
118964	KNGKFNCYSPIFAYGFWPTTGIDY	IGHV_RBD	1	IGHJ_RBD	7.66E-06	0	10	REGN33
151251	KNEQFNCYQPLVRYGFQRTGGEGW	IGHV_RBD	1	IGHJ_RBD	7.66E-06	0	8	REGN33
125886	VRTKFNCYDPIFAYGFWPTTGVNY	IGHV_RBD	1	IGHJ_RBD	7.66E-06	0	11	REGN33
92611	KNTGFNCYDPLYRYGFYTTGGGSY	IGHV_RBD	2	IGHJ_RBD	1.53E-05	0	9	REGN33
35617	KNAGFNCYRPIRKYGFWRTSGVGY	IGHV_RBD	1	IGHJ_RBD	7.46E-06	1	8	REGN33
158570	KNRGFNCYNPLFHYGFYTTSGDSW	IGHV_RBD	1	IGHJ_RBD	7.66E-06	0	10	REGN33
25879	KNEGFNCYLPIVRYGFWPTLGNGY	IGHV_RBD	2	IGHJ_RBD	1.49E-05	1	7	REGN33
2211	KNQGFNCYGPIASYGFFPTIGRDF	IGHV_RBD	5	IGHJ_RBD	3.73E-05	1	9	REGN33
38520	KNRGFNCYVPLGKYGFYTTSGKDY	IGHV_RBD	1	IGHJ_RBD	7.46E-06	1	9	REGN33
76565	KNGGFNCYCPLVAYGFHRTVGLSF	IGHV_RBD	1	IGHJ_RBD	7.46E-06	1	10	REGN33
110164	KNQGFNCYYPIFHYGFYPTSGQGF	IGHV_RBD	1	IGHJ_RBD	7.66E-06	0	9	REGN33
58331	LHEGFNCYDPIGHYGFWTTAGLDW	IGHV_RBD	1	IGHJ_RBD	7.46E-06	1	12	REGN33
187464	KNGGFNCYFPLWSYGFQPTVGVGF	IGHV_RBD	1	IGHJ_RBD	1.55E-05	0	4	REGN33
21921	KNAGFNCYNPIVTYGFWPTNGRGY	IGHV_RBD	2	IGHJ_RBD	1.49E-05	1	7	REGN33
173988	KNEKFNCYFPICTYGFHPTVGVGY	IGHV_RBD	1	IGHJ_RBD	7.66E-06	0	6	REGN33
42895	KNEGFNCYAPIVSYGFFTTHGLSW	IGHV_RBD	1	IGHJ_RBD	7.46E-06	1	9	REGN33
149193	KNTGFNCYDPLYSYGFYRTFGINF	IGHV_RBD	1	IGHJ_RBD	7.66E-06	0	9	REGN33
161718	KNKGFNCYIPLVKYGFYRTAGLGW	IGHV_RBD	1	IGHJ_RBD	7.66E-06	0	9	REGN33
61068	LQEGFNCYDPLARYGFFRTDGRGY	IGHV_RBD	1	IGHJ_RBD	7.46E-06	1	9	REGN33
138870	KNRGFNCYAPLYSYGFFTTIGRGY	IGHV_RBD	1	IGHJ_RBD	7.66E-06	0	7	REGN33
68914	KNRGFNCYGPLKAYGFWPTVGLDF	IGHV_RBD	1	IGHJ_RBD	7.46E-06	1	9	REGN33
30057	KMAGFNCYYPLKNYGFYRTVGINY	IGHV_RBD	1	IGHJ_RBD	7.46E-06	1	10	REGN33
44642	PVEGFNCYSPIMRYGFFTTSGRDW	IGHV_RBD	1	IGHJ_RBD	7.46E-06	1	12	REGN33
95729	FLQGFNCYSPLSRYGFYPTNGRSY	IGHV_RBD	2	IGHJ_RBD	1.53E-05	0	9	REGN33
76355	KNKGFNCYHPLVGYGFFPTIGLDY	IGHV_RBD	1	IGHJ_RBD	7.46E-06	1	8	REGN33
9364	KNEKFNCYSPIRKYGFHRTNGRGF	IGHV_RBD	3	IGHJ_RBD	2.24E-05	1	9	REGN33
161059	IHQGFNCYVPIFAYGFQRTSGKGY	IGHV_RBD	1	IGHJ_RBD	7.66E-06	0	10	REGN33
68951	KNEGFNCYYPISPYGFWPTTGIGW	IGHV_RBD	1	IGHJ_RBD	7.46E-06	1	8	REGN33
36265	TNGGFNCYYPLLAYGFHRTSGKNF	IGHV_RBD	1	IGHJ_RBD	7.46E-06	1	11	REGN33
129567	HEKGFNCYVPLFRYGFYPTVGIGF	IGHV_RBD	1	IGHJ_RBD	7.66E-06	0	10	REGN33
167852	TQAGFNCYYPLFAYGFQTTVGRNW	IGHV_RBD	1	IGHJ_RBD	7.66E-06	0	11	REGN33
52796	KNEGFNCYYPLARYGFWPTLGGDW	IGHV_RBD	1	IGHJ_RBD	7.46E-06	1	8	REGN33
76002	KNQGFNCYEPLVEYGFQPTTGESW	IGHV_RBD	1	IGHJ_RBD	7.46E-06	1	8	REGN33
26295	KNAGFNCYRPIAPYGFWRTSGVDF	IGHV_RBD	2	IGHJ_RBD	1.49E-05	1	10	REGN33
129201	IKTGFNCYCPLFRYGFQRTTGVGW	IGHV_RBD	1	IGHJ_RBD	7.66E-06	0	9	REGN33
164314	KNTGFNCYYPLARYGFWTTDGVGW	IGHV_RBD	1	IGHJ_RBD	7.66E-06	0	8	REGN33
85420	KNQGFNCYYPLWGYGFWPTSGKDW	IGHV_RBD	4	IGHJ_RBD	3.06E-05	0	9	REGN33
8420	KNQGFNCYSPIVAYGFQTTSGVGW	IGHV_RBD	3	IGHJ_RBD	2.24E-05	1	8	REGN33
184330	KNEGFNCYFPLQNYGFQRTNGQGY	IGHV_RBD	1	IGHJ_RBD	2.95E-06	1	3	REGN33
35720	SNEGFNCYTPIRNYGFFRTSGVGW	IGHV_RBD	1	IGHJ_RBD	7.46E-06	1	9	REGN33
132710	TVRGFNCYRPIHSYGFFPTSGVNY	IGHV_RBD	1	IGHJ_RBD	7.66E-06	0	9	REGN33
132625	KNRKFNCYWPLVAYGFWRTVGGGY	IGHV_RBD	1	IGHJ_RBD	7.66E-06	0	9	REGN33
1384	KNAGFNCYTPLQSYGFHPTVGKGW	IGHV_RBD	5	IGHJ_RBD	3.73E-05	1	6	REGN33
118155	KNAGFNCYVPLYNYGFFRTVGVNW	IGHV_RBD	1	IGHJ_RBD	7.66E-06	0	9	REGN33
29879	KNEKFNCYTPIVSYGFFPTSGKSW	IGHV_RBD	1	IGHJ_RBD	7.46E-06	1	9	REGN33
174349	PNRGFNCYWPLCEYGFWRTNGLNW	IGHV_RBD	1	IGHJ_RBD	7.66E-06	0	10	REGN33
162568	QNAGFNCYIPLVKYGFWPTVGEGW	IGHV_RBD	1	IGHJ_RBD	7.66E-06	0	9	REGN33
124277	KNPGFNCYVPLFHYGFFRTAGRSW	IGHV_RBD	1	IGHJ_RBD	7.66E-06	0	10	REGN33
100655	KNRGFNCYLPLMPYGFWTTAGEGY	IGHV_RBD	2	IGHJ_RBD	1.53E-05	0	8	REGN33
157399	KNQGFNCYSPLFHYGFHPTIGVNW	IGHV_RBD	1	IGHJ_RBD	7.66E-06	0	8	REGN33
105620	KNAGFNCYLPLSRYGFWRTTGLDY	IGHV_RBD	1	IGHJ_RBD	7.66E-06	0	9	REGN33
37344	KNQGFNCYDPLARYGFYRTCGEGW	IGHV_RBD	1	IGHJ_RBD	7.46E-06	1	9	REGN33
150814	VRRGFNCYGPLDPYGFQPTFGQGF	IGHV_RBD	1	IGHJ_RBD	7.66E-06	0	9	REGN33
106708	ARKQFNCYFPLVSYGFYRTMGVGF	IGHV_RBD	1	IGHJ_RBD	7.66E-06	0	9	REGN33
157127	KNTGFNCYSPLFAYGFFTTGGHNW	IGHV_RBD	1	IGHJ_RBD	7.66E-06	0	10	REGN33
61139	KNTGFNCYDPLARYGFQPTSGVSW	IGHV_RBD	1	IGHJ_RBD	7.46E-06	1	7	REGN33
130096	VNEQFNCYWPLVKYGFFTTAGRNW	IGHV_RBD	1	IGHJ_RBD	7.66E-06	0	11	REGN33
139970	KQKGFNCYFPLYSYGFQRTVGNDF	IGHV_RBD	1	IGHJ_RBD	7.66E-06	0	8	REGN33
83138	KNEQFNCYNPLGRYGFQRTFGESF	IGHV_RBD	1	IGHJ_RBD	7.46E-06	1	9	REGN33
170143	FRRGFNCYVPLVAYGFWPTNGVNY	IGHV_RBD	1	IGHJ_RBD	7.66E-06	0	8	REGN33
100102	KNKKFNCYRPLRSYGFYRTSGRGW	IGHV_RBD	2	IGHJ_RBD	1.53E-05	0	9	REGN33
33137	KNAGFNCYGPLVRYGFWPTVGGNY	IGHV_RBD	1	IGHJ_RBD	7.46E-06	1	8	REGN33
42329	TAPGFNCYKPLGHYGFQRTVGRDW	IGHV_RBD	1	IGHJ_RBD	7.46E-06	1	11	REGN33
116674	KNKGFNCYTPLYHYGFWPTIGDNW	IGHV_RBD	1	IGHJ_RBD	7.66E-06	0	9	REGN33
37835	KNEGFNCYSPLAHYGFFRTEGRGW	IGHV_RBD	1	IGHJ_RBD	7.46E-06	1	8	REGN33
77053	QNPGFNCYSPIGAYGFWRTSGQSW	IGHV_RBD	1	IGHJ_RBD	7.46E-06	1	12	REGN33
35684	KNQGFNCYHPIGHYGFWRTNGDGW	IGHV_RBD	1	IGHJ_RBD	7.46E-06	1	9	REGN33
38473	ENQGFNCYYPIAEYGFFRTAGQSY	IGHV_RBD	1	IGHJ_RBD	7.46E-06	1	11	REGN33
45086	KHRGFNCYDPLGRYGFWPTTGRGF	IGHV_RBD	1	IGHJ_RBD	7.46E-06	1	9	REGN33
123147	KNAKFNCYRPIVSYGFWRTMGKGF	IGHV_RBD	1	IGHJ_RBD	7.66E-06	0	10	REGN33
136922	KNTGFNCYAPIYAYGFQRTVGVNW	IGHV_RBD	1	IGHJ_RBD	7.66E-06	0	9	REGN33
79919	KNEGFNCYQPIGTYGFFTTVGIGW	IGHV_RBD	1	IGHJ_RBD	7.46E-06	1	9	REGN33
39970	KNEKFNCYAPLVRYGFFRTSGRSF	IGHV_RBD	1	IGHJ_RBD	7.46E-06	1	10	REGN33
31120	KNEKFNCYYPLVPYGFFRTNGVDW	IGHV_RBD	1	IGHJ_RBD	7.46E-06	1	8	REGN33
46874	KNTGFNCYQPLLRYGFYRTAGMSY	IGHV_RBD	1	IGHJ_RBD	7.46E-06	1	9	REGN33
43882	KNAGFNCYFPLHRYGFWRTSGEDW	IGHV_RBD	1	IGHJ_RBD	7.46E-06	1	9	REGN33
110272	RNRQFNCYYPLVGYGFQRTMGDGY	IGHV_RBD	1	IGHJ_RBD	7.66E-06	0	9	REGN33
51793	KNGGFNCYSPLLAYGFHPTVGKGY	IGHV_RBD	1	IGHJ_RBD	7.46E-06	1	7	REGN33
55779	KNRGFNCYRPLATYGFWPTWGENW	IGHV_RBD	1	IGHJ_RBD	7.46E-06	1	9	REGN33
86983	KNRGFNCYFPLFAYGFWPTAGGNF	IGHV_RBD	4	IGHJ_RBD	3.06E-05	0	8	REGN33
83421	KNRGFNCYLPLVEYGFFTTNGVGW	IGHV_RBD	8	IGHJ_RBD	6.13E-05	0	7	REGN33
139164	KNRGFNCYCPLFRYGFHTTSGINW	IGHV_RBD	1	IGHJ_RBD	7.66E-06	0	10	REGN33
24153	KLGGFNCYYPLASYGFFRTSGVDW	IGHV_RBD	2	IGHJ_RBD	1.49E-05	1	9	REGN33
50135	KNGQFNCYHPINAYGFWPTNGMGW	IGHV_RBD	1	IGHJ_RBD	7.46E-06	1	9	REGN33
127045	HQTGFNCYVPLSPYGFWPTGGVGW	IGHV_RBD	1	IGHJ_RBD	7.66E-06	0	9	REGN33
64936	MREGFNCYHPIGQYGFWRTVGKNY	IGHV_RBD	1	IGHJ_RBD	7.46E-06	1	11	REGN33
56948	KNQGFNCYFPIHSYGFWPTAGENW	IGHV_RBD	1	IGHJ_RBD	7.46E-06	1	8	REGN33
88034	KNAGFNCYIPLARYGFWRTGGRGW	IGHV_RBD	3	IGHJ_RBD	2.30E-05	0	9	REGN33
147638	KNGKFNCYRPLVAYGFQTTTGKGY	IGHV_RBD	1	IGHJ_RBD	7.66E-06	0	8	REGN33
31939	RNEQFNCYAPLRKYGFWRTEGDGW	IGHV_RBD	1	IGHJ_RBD	7.46E-06	1	10	REGN33
32058	KNGGFNCYYPLGTYGFFTTSGRNW	IGHV_RBD	1	IGHJ_RBD	7.46E-06	1	10	REGN33
108315	KNTKFNCYTPLVGYGFHPTVGNGW	IGHV_RBD	1	IGHJ_RBD	7.66E-06	0	9	REGN33
170811	VNKKFNCYNPLVDYGFYRTSGVGY	IGHV_RBD	1	IGHJ_RBD	7.66E-06	0	9	REGN33
8682	KNKGFNCYDPIRAYGFFPTWGQGW	IGHV_RBD	3	IGHJ_RBD	2.24E-05	1	9	REGN33
136401	KNGKFNCYSPLVSYGFYRTFGKGY	IGHV_RBD	1	IGHJ_RBD	7.66E-06	0	8	REGN33
113407	KNPGFNCYTPLFSYGFYTTSGGGY	IGHV_RBD	1	IGHJ_RBD	7.66E-06	0	7	REGN33
112145	TSQQFNCYFPLMHYGFHPTTGLGY	IGHV_RBD	1	IGHJ_RBD	7.66E-06	0	9	REGN33
112907	TRRGFNCYFPLLSYGFFTTDGVGW	IGHV_RBD	1	IGHJ_RBD	7.66E-06	0	8	REGN33
76480	RNQGFNCYYPLASYGFQRTFGSGY	IGHV_RBD	1	IGHJ_RBD	7.46E-06	1	7	REGN33
2613	IHEGFNCYKPLLKYGFWTTAGRDW	IGHV_RBD	4	IGHJ_RBD	2.99E-05	1	11	REGN33
24477	KNRGFNCYYPLAEYGFWTTVGESF	IGHV_RBD	2	IGHJ_RBD	1.49E-05	1	10	REGN33
89177	KNTGFNCYRPLYEYGFQRTIGKNW	IGHV_RBD	3	IGHJ_RBD	2.30E-05	0	9	REGN33
160588	TLAGFNCYVPLCSYGFQRTVGLSW	IGHV_RBD	1	IGHJ_RBD	7.66E-06	0	10	REGN33
42068	KNAGFNCYDPLVHYGFQRTLGLDW	IGHV_RBD	1	IGHJ_RBD	7.46E-06	1	9	REGN33
83175	KNGGFNCYPPLVAYGFWPTVGRGY	IGHV_RBD	1	IGHJ_RBD	7.46E-06	1	7	REGN33
170697	VLAGFNCYFPIYQYGFFTTSGQNY	IGHV_RBD	1	IGHJ_RBD	7.66E-06	0	11	REGN33
118315	QLKGFNCYYPLLSYGFQRTAGEGY	IGHV_RBD	1	IGHJ_RBD	7.66E-06	0	8	REGN33
89973	KNQGFNCYLPIHNYGFWPTAGSGW	IGHV_RBD	3	IGHJ_RBD	2.30E-05	0	9	REGN33
17689	KNAGFNCYGPIARYGFWPTLGVDW	IGHV_RBD	2	IGHJ_RBD	1.49E-05	1	9	REGN33
124119	VQEGFNCYFPLLRYGFYTTSGVGW	IGHV_RBD	1	IGHJ_RBD	7.66E-06	0	8	REGN33
101708	YHRGFNCYFPLYKYGFHRTGGVDY	IGHV_RBD	2	IGHJ_RBD	1.53E-05	0	9	REGN33
149713	KKKGFNCYNPLVRYGFQRTVGENF	IGHV_RBD	1	IGHJ_RBD	7.66E-06	0	10	REGN33
97707	KNKGFNCYVPIVAYGFHRTGGEGY	IGHV_RBD	2	IGHJ_RBD	1.53E-05	0	9	REGN33
12163	KNRKFNCYSPLISYGFQPTYGDSF	IGHV_RBD	3	IGHJ_RBD	2.24E-05	1	8	REGN33
155709	KNKKFNCYSPLIRYGFYTTVGRGY	IGHV_RBD	1	IGHJ_RBD	7.66E-06	0	9	REGN33
162960	KNTQFNCYFPLMEYGFYPTTGESW	IGHV_RBD	1	IGHJ_RBD	7.66E-06	0	9	REGN33
141559	KNRGFNCYAPLESYGFWRTSGVNY	IGHV_RBD	1	IGHJ_RBD	7.66E-06	0	7	REGN33
64620	KNAGFNCYNPLSAYGFWRTTGVNY	IGHV_RBD	1	IGHJ_RBD	7.46E-06	1	8	REGN33
171050	KPRGFNCYLPLRTYGFWRTAGKGF	IGHV_RBD	1	IGHJ_RBD	7.66E-06	0	10	REGN33
173622	PNPGFNCYNPLWSYGFHTTYGVGF	IGHV_RBD	1	IGHJ_RBD	7.66E-06	0	8	REGN33
43062	KNPGFNCYMPLAGYGFYRTHGLGY	IGHV_RBD	1	IGHJ_RBD	7.46E-06	1	8	REGN33
36121	MNKKFNCYDPIAQYGFFTTSGESF	IGHV_RBD	1	IGHJ_RBD	7.46E-06	1	13	REGN33
4342	KNEKFNCYAPIRRYGFWPTLGHGW	IGHV_RBD	4	IGHJ_RBD	2.99E-05	1	9	REGN33
18303	KNEQFNCYSPLTRYGFQPTFGLDF	IGHV_RBD	2	IGHJ_RBD	1.49E-05	1	8	REGN33
91642	KNTGFNCYVPLVAYGFHRTVGKNW	IGHV_RBD	3	IGHJ_RBD	2.30E-05	0	10	REGN33
118306	YRRKFNCYFPIVSYGFFPTSGGDW	IGHV_RBD	1	IGHJ_RBD	7.66E-06	0	11	REGN33
93962	KNKGFNCYVPLHSYGFWPTSGLSW	IGHV_RBD	2	IGHJ_RBD	1.53E-05	0	8	REGN33
9025	KNQGFNCYAPLVKYGFYRTGGVGW	IGHV_RBD	3	IGHJ_RBD	2.24E-05	1	8	REGN33
55440	KNQGFNCYHPIVGYGFYPTGGKDY	IGHV_RBD	1	IGHJ_RBD	7.46E-06	1	9	REGN33
108545	VGKGFNCYWPLFAYGFQPTLGIGW	IGHV_RBD	1	IGHJ_RBD	7.66E-06	0	9	REGN33
125065	HNTGFNCYAPLWRYGFYRTVGKDW	IGHV_RBD	1	IGHJ_RBD	7.66E-06	0	11	REGN33
84179	KNRGFNCYKPLCEYGFFTTGGLGW	IGHV_RBD	6	IGHJ_RBD	4.59E-05	0	9	REGN33
76690	KNEGFNCYSPIRSYGFQTTTGRDW	IGHV_RBD	1	IGHJ_RBD	7.46E-06	1	8	REGN33
70618	KNKGFNCYGPLMRYGFFRTVGEDF	IGHV_RBD	1	IGHJ_RBD	7.46E-06	1	10	REGN33
51888	KNQGFNCYFPLMKYGFQRTVGKGF	IGHV_RBD	1	IGHJ_RBD	7.46E-06	1	7	REGN33
80322	KATGFNCYNPLMPYGFQTTSGISW	IGHV_RBD	1	IGHJ_RBD	7.46E-06	1	10	REGN33
126830	GNAGFNCYFPICGYGFQRTMGVGW	IGHV_RBD	1	IGHJ_RBD	7.66E-06	0	8	REGN33
11358	KNQGFNCYDPIVRYGFFPTGGVGW	IGHV_RBD	3	IGHJ_RBD	2.24E-05	1	8	REGN33
10201	KNRGFNCYYPIRSYGFQRTWGRDF	IGHV_RBD	3	IGHJ_RBD	2.24E-05	1	9	REGN33
175177	YNTGFNCYEPLLSYGFQRTGGRGW	IGHV_RBD	1	IGHJ_RBD	7.66E-06	0	8	REGN33
99428	LKKGFNCYNPLSPYGFYTTSGVNF	IGHV_RBD	2	IGHJ_RBD	1.53E-05	0	11	REGN33
121485	GNAGFNCYEPIVRYGFQRTNGRSW	IGHV_RBD	1	IGHJ_RBD	7.66E-06	0	10	REGN33
20346	KNRGFNCYSPLVNYGFFTTMGRNY	IGHV_RBD	2	IGHJ_RBD	1.49E-05	1	9	REGN33
174612	KNAGFNCYVPLVPYGFWRTTGLDY	IGHV_RBD	1	IGHJ_RBD	7.66E-06	0	9	REGN33
55748	KNEGFNCYNPLGHYGFFTTAGMNY	IGHV_RBD	1	IGHJ_RBD	7.46E-06	1	8	REGN33
349	KNPGFNCYAPLVPYGFHRTSGISW	IGHV_RBD	7	IGHJ_RBD	5.22E-05	1	10	REGN33
15078	KNPGFNCYAPIRAYGFQRTTGVNW	IGHV_RBD	2	IGHJ_RBD	1.49E-05	1	9	REGN33
20678	KNRGFNCYAPLMNYGFWRTAGLGW	IGHV_RBD	2	IGHJ_RBD	1.49E-05	1	9	REGN33
41218	KNQGFNCYNPIANYGFYTTSGVNY	IGHV_RBD	1	IGHJ_RBD	7.46E-06	1	9	REGN33
3507	KNRGFNCYCPILSYGFYPTLGRGY	IGHV_RBD	4	IGHJ_RBD	2.99E-05	1	7	REGN33
94382	KNPGFNCYFPLCGYGFWPTVGEGY	IGHV_RBD	2	IGHJ_RBD	1.53E-05	0	6	REGN33
121478	KNKGFNCYVPLRNYGFWTTNGVGW	IGHV_RBD	1	IGHJ_RBD	7.66E-06	0	7	REGN33
58834	KNTGFNCYSPLLQYGFQPTWGLSW	IGHV_RBD	1	IGHJ_RBD	7.46E-06	1	8	REGN33
142173	KNRGFNCYLPLVNYGFYRTTGMGW	IGHV_RBD	1	IGHJ_RBD	7.66E-06	0	9	REGN33
40430	RNGGFNCYTPLVAYGFQPTVGDSY	IGHV_RBD	1	IGHJ_RBD	7.46E-06	1	8	REGN33
53712	KNPGFNCYCPLARYGFQRTSGRGY	IGHV_RBD	1	IGHJ_RBD	7.46E-06	1	7	REGN33
1504	KNAGFNCYNPLGSYGFQTTVGGGY	IGHV_RBD	5	IGHJ_RBD	3.73E-05	1	6	REGN33
1285	KNRGFNCYAPLVRYGFYRTGGLSF	IGHV_RBD	5	IGHJ_RBD	3.73E-05	1	10	REGN33
127420	KNQGFNCYYPLYQYGFQPTQGLNF	IGHV_RBD	1	IGHJ_RBD	7.66E-06	0	8	REGN33
104729	KNGGFNCYAPIFAYGFFPTSGSGW	IGHV_RBD	1	IGHJ_RBD	7.66E-06	0	9	REGN33
102594	KNAGFNCYSPLYPYGFWPTYGKDW	IGHV_RBD	2	IGHJ_RBD	1.53E-05	0	9	REGN33
5301	KNRGFNCYGPLRTYGFQPTVGRDW	IGHV_RBD	4	IGHJ_RBD	2.99E-05	1	8	REGN33
140880	KRRGFNCYFPLARYGFYRTAGVSY	IGHV_RBD	1	IGHJ_RBD	7.66E-06	0	8	REGN33
154459	KNQGFNCYFPLWAYGFQPTFGIGY	IGHV_RBD	1	IGHJ_RBD	7.66E-06	0	5	REGN33
123586	PAKGFNCYVPLVEYGFWRTTGVGY	IGHV_RBD	1	IGHJ_RBD	7.66E-06	0	9	REGN33
50982	KNPGFNCYWPLVEYGFQRTAGLNW	IGHV_RBD	1	IGHJ_RBD	7.46E-06	1	9	REGN33
102969	HRKQFNCYTPLARYGFWRTSGRGW	IGHV_RBD	2	IGHJ_RBD	1.53E-05	0	12	REGN33
106827	KNKGFNCYCPLGDYGFWRTTGIDF	IGHV_RBD	1	IGHJ_RBD	7.66E-06	0	10	REGN33
31349	KNQGFNCYGPITAYGFHPTAGRDW	IGHV_RBD	1	IGHJ_RBD	7.46E-06	1	10	REGN33
120796	GAKQFNCYSPLFAYGFQTTVGEGY	IGHV_RBD	1	IGHJ_RBD	7.66E-06	0	10	REGN33
47138	KNGGFNCYSPLADYGFWPTTGKSF	IGHV_RBD	1	IGHJ_RBD	7.46E-06	1	9	REGN33
32231	KNEKFNCYAPISPYGFFRTAGLGW	IGHV_RBD	1	IGHJ_RBD	7.46E-06	1	10	REGN33
27847	KNEGFNCYIPLARYGFHRTIGRGF	IGHV_RBD	2	IGHJ_RBD	1.49E-05	1	8	REGN33
8873	KNQGFNCYCPILGYGFQPTVGKGF	IGHV_RBD	3	IGHJ_RBD	2.24E-05	1	8	REGN33
138576	HRRGFNCYFPLYDYGFYRTAGIGY	IGHV_RBD	1	IGHJ_RBD	7.66E-06	0	9	REGN33
68739	PKEGFNCYNPIASYGFQRTNGEDW	IGHV_RBD	1	IGHJ_RBD	7.46E-06	1	9	REGN33
125532	KNRGFNCYLPLARYGFWPTNGEGW	IGHV_RBD	1	IGHJ_RBD	7.66E-06	0	7	REGN33
12222	KNEGFNCYNPLGAYGFWTTAGNNY	IGHV_RBD	2	IGHJ_RBD	1.49E-05	1	8	REGN33
96270	KNRGFNCYIPIVAYGFQPTFGLSY	IGHV_RBD	2	IGHJ_RBD	1.53E-05	0	8	REGN33
15073	KNEGFNCYLPLANYGFFTTGGHDW	IGHV_RBD	2	IGHJ_RBD	1.49E-05	1	9	REGN33
25634	KNRGFNCYYPLVSYGFWRTGGEDW	IGHV_RBD	2	IGHJ_RBD	1.49E-05	1	9	REGN33
87714	KNTGFNCYYPLYKYGFYPTLGMSW	IGHV_RBD	3	IGHJ_RBD	2.30E-05	0	9	REGN33
26353	KNEGFNCYCPIGRYGFYPTVGRDW	IGHV_RBD	2	IGHJ_RBD	1.49E-05	1	9	REGN33
166632	PPAGFNCYHPLLPYGFQRTVGGGW	IGHV_RBD	1	IGHJ_RBD	7.66E-06	0	10	REGN33
14121	KNEGFNCYYPLVPYGFWPTGGRSW	IGHV_RBD	2	IGHJ_RBD	1.49E-05	1	8	REGN33
93192	KNKKFNCYNPLRNYGFWPTSGRGW	IGHV_RBD	2	IGHJ_RBD	1.53E-05	0	9	REGN33
39770	KATGFNCYRPLGNYGFQPTTGKNF	IGHV_RBD	1	IGHJ_RBD	7.46E-06	1	9	REGN33
116124	KNEGFNCYFPLDTYGFQPTVGQSW	IGHV_RBD	1	IGHJ_RBD	7.66E-06	0	6	REGN33
65430	KNQGFNCYKPIAKYGFQRTVGIDF	IGHV_RBD	1	IGHJ_RBD	7.46E-06	1	10	REGN33
148457	KNPGFNCYSPIDRYGFFPTVGKGF	IGHV_RBD	1	IGHJ_RBD	7.66E-06	0	9	REGN33
88076	KNKGFNCYWPIYTYGFFPTVGHDW	IGHV_RBD	3	IGHJ_RBD	2.30E-05	0	10	REGN33
69182	KNQGFNCYLPIMNYGFFPTSGLGF	IGHV_RBD	1	IGHJ_RBD	7.46E-06	1	9	REGN33
174969	HRAGFNCYGPLVRYGFYTTSGVDW	IGHV_RBD	1	IGHJ_RBD	7.66E-06	0	11	REGN33
51263	KNGQFNCYRPLKAYGFLPTAGEGW	IGHV_RBD	1	IGHJ_RBD	7.46E-06	1	9	REGN33
150261	KNAGFNCYFPIFKYGFQRTVGKDW	IGHV_RBD	1	IGHJ_RBD	7.66E-06	0	9	REGN33
72580	KNEGFNCYRPILSYGFWPTAGIDW	IGHV_RBD	1	IGHJ_RBD	7.46E-06	1	8	REGN33
98446	KNTGFNCYWPLDSYGFWPTFGVDF	IGHV_RBD	2	IGHJ_RBD	1.53E-05	0	7	REGN33
42186	GNKGFNCYSPIGTYGFHPTVGIGY	IGHV_RBD	1	IGHJ_RBD	7.46E-06	1	9	REGN33
20528	KNQGFNCYWPIQGYGFHPTFGDSY	IGHV_RBD	2	IGHJ_RBD	1.49E-05	1	8	REGN33
670	KNPGFNCYHPIANYGFWTTSGRGY	IGHV_RBD	6	IGHJ_RBD	4.48E-05	1	9	REGN33
137623	KNQQFNCYFPLCSYGFWRTTGIGY	IGHV_RBD	1	IGHJ_RBD	7.66E-06	0	7	REGN33
71038	KNPGFNCYPPIMSYGFWTTAGKNW	IGHV_RBD	1	IGHJ_RBD	7.46E-06	1	10	REGN33
85862	TVAGFNCYLPLFGYGFWPTAGRNW	IGHV_RBD	4	IGHJ_RBD	3.06E-05	0	11	REGN33
112286	KNRQFNCYYPISRYGFWTTAGVNF	IGHV_RBD	1	IGHJ_RBD	7.66E-06	0	11	REGN33
137745	KNKGFNCYSPLGPYGFQRTSGMGW	IGHV_RBD	1	IGHJ_RBD	7.66E-06	0	8	REGN33
51983	KNPGFNCYWPLQRYGFYTTVGGSY	IGHV_RBD	1	IGHJ_RBD	7.46E-06	1	8	REGN33
19186	KNQGFNCYSPLVTYGFWRTQGLDW	IGHV_RBD	2	IGHJ_RBD	1.49E-05	1	10	REGN33
106234	KNRQFNCYKPIVHYGFQPTAGMGW	IGHV_RBD	1	IGHJ_RBD	7.66E-06	0	9	REGN33
46470	NNRGFNCYSPLGTYGFWPTVGEGW	IGHV_RBD	1	IGHJ_RBD	7.46E-06	1	9	REGN33
71956	MNQGFNCYQPLQAYGFQRTMGLGW	IGHV_RBD	1	IGHJ_RBD	7.46E-06	1	8	REGN33
54581	KNTQFNCYHPLGRYGFWRTAGEDY	IGHV_RBD	1	IGHJ_RBD	7.46E-06	1	10	REGN33
105978	KNKGFNCYMPLDAYGFFRTAGVNW	IGHV_RBD	1	IGHJ_RBD	7.66E-06	0	9	REGN33
76475	KNEGFNCYMPIVGYGFWPTSGHSF	IGHV_RBD	1	IGHJ_RBD	7.46E-06	1	9	REGN33
10752	KNEGFNCYMPLVSYGFQRTTGRGW	IGHV_RBD	3	IGHJ_RBD	2.24E-05	1	6	REGN33
66632	KNAGFNCYEPILPYGFWRTQGEGY	IGHV_RBD	1	IGHJ_RBD	7.46E-06	1	9	REGN33
67366	KNRGFNCYCPIVGYGFWPTMGRDF	IGHV_RBD	1	IGHJ_RBD	7.46E-06	1	10	REGN33
62714	KNRGFNCYYPIVNYGFQRTSGKDW	IGHV_RBD	1	IGHJ_RBD	7.46E-06	1	10	REGN33
101528	LTQGFNCYFPLYTYGFHTTSGLGW	IGHV_RBD	2	IGHJ_RBD	1.53E-05	0	10	REGN33
103240	KNTGFNCYRPICRYGFQPTVGEGY	IGHV_RBD	2	IGHJ_RBD	1.53E-05	0	7	REGN33
10430	KNAGFNCYSPLVEYGFQTTSGRNW	IGHV_RBD	3	IGHJ_RBD	2.24E-05	1	9	REGN33
56380	KNTGFNCYVPIQNYGFYPTSGLSW	IGHV_RBD	1	IGHJ_RBD	7.46E-06	1	9	REGN33
148034	PNRKFNCYLPLVRYGFYTTVGEDF	IGHV_RBD	1	IGHJ_RBD	7.66E-06	0	12	REGN33
50206	KNKGFNCYHPLRNYGFQPTWGDSF	IGHV_RBD	1	IGHJ_RBD	7.46E-06	1	8	REGN33
171931	KNAGFNCYAPLYEYGFHRTNGGGW	IGHV_RBD	1	IGHJ_RBD	7.66E-06	0	8	REGN33
48559	KNTGFNCYFPIGSYGFFTTSGRGW	IGHV_RBD	1	IGHJ_RBD	7.46E-06	1	8	REGN33
169830	CVAGFNCYLPLYTYGFWRTAGSGW	IGHV_RBD	1	IGHJ_RBD	7.66E-06	0	11	REGN33
26150	KNPGFNCYWPIGTYGFFRTSGQNF	IGHV_RBD	2	IGHJ_RBD	1.49E-05	1	11	REGN33
113199	KNEGFNCYAPLGRYGFWRTCGIDF	IGHV_RBD	1	IGHJ_RBD	7.66E-06	0	9	REGN33
11220	KNAGFNCYCPLVNYGFYPTVGGGF	IGHV_RBD	3	IGHJ_RBD	2.24E-05	1	8	REGN33
75539	KNEQFNCYKPLTGYGFYPTVGDDF	IGHV_RBD	1	IGHJ_RBD	7.46E-06	1	9	REGN33
168546	VVKGFNCYCPIINYGFYPTAGRGW	IGHV_RBD	1	IGHJ_RBD	7.66E-06	0	11	REGN33
123641	IHEGFNCYIPLFHYGFWPTGGDGY	IGHV_RBD	1	IGHJ_RBD	7.66E-06	0	8	REGN33
80023	KNQQFNCYNPLNHYGFYTTVGESW	IGHV_RBD	1	IGHJ_RBD	7.46E-06	1	11	REGN33
21958	KNAKFNCYAPLAAYGFFPTFGENW	IGHV_RBD	2	IGHJ_RBD	1.49E-05	1	10	REGN33
158227	TNEKFNCYFPLLSYGFQRTFGMDY	IGHV_RBD	1	IGHJ_RBD	7.66E-06	0	7	REGN33
174715	YRKKFNCYFPLVQYGFQRTAGMGY	IGHV_RBD	1	IGHJ_RBD	7.66E-06	0	9	REGN33
138594	KNTGFNCYRPICTYGFYRTVGKDW	IGHV_RBD	1	IGHJ_RBD	7.66E-06	0	11	REGN33
120149	KNQKFNCYIPIAEYGFWPTAGVGW	IGHV_RBD	1	IGHJ_RBD	7.66E-06	0	9	REGN33
66335	KNKGFNCYWPIVRYGFYRTSGIDF	IGHV_RBD	1	IGHJ_RBD	7.46E-06	1	11	REGN33
103840	KNRGFNCYRPIYRYGFWRTAGRDW	IGHV_RBD	2	IGHJ_RBD	1.53E-05	0	11	REGN33
168308	KNTGFNCYLPLFSYGFQRTDGKDF	IGHV_RBD	1	IGHJ_RBD	7.66E-06	0	8	REGN33
67596	KKEGFNCYSPLRGYGFQRTVGRDW	IGHV_RBD	1	IGHJ_RBD	7.46E-06	1	9	REGN33
51317	KNAGFNCYRPIEHYGFFTTAGQGW	IGHV_RBD	1	IGHJ_RBD	7.46E-06	1	10	REGN33
157546	KNEGFNCYMPLVGYGFQPTVGSGW	IGHV_RBD	1	IGHJ_RBD	7.66E-06	0	6	REGN33
108096	HNRGFNCYTPIVSYGFWPTTGRDY	IGHV_RBD	1	IGHJ_RBD	7.66E-06	0	9	REGN33
175360	KNTGFNCYVPLQKYGFQTTNGMGW	IGHV_RBD	1	IGHJ_RBD	7.66E-06	0	6	REGN33
149569	INRGFNCYEPIVAYGFHPTAGGNF	IGHV_RBD	1	IGHJ_RBD	7.66E-06	0	11	REGN33
144803	KNEKFNCYYPLVRYGFWRTSGHGF	IGHV_RBD	1	IGHJ_RBD	7.66E-06	0	9	REGN33
97565	KNKGFNCYYPIVRYGFLRTAGIGW	IGHV_RBD	2	IGHJ_RBD	1.53E-05	0	10	REGN33
33264	KNAGFNCYNPLLSYGFWRTAGDGW	IGHV_RBD	1	IGHJ_RBD	7.46E-06	1	8	REGN33
32755	KNRGFNCYCPIVSYGFWPTMGDNW	IGHV_RBD	1	IGHJ_RBD	7.46E-06	1	9	REGN33
110158	PNRGFNCYYPLLRYGFHRTAGQGY	IGHV_RBD	1	IGHJ_RBD	7.66E-06	0	9	REGN33
129114	KNAGFNCYQPLWSYGFWPTIGLGF	IGHV_RBD	1	IGHJ_RBD	7.66E-06	0	7	REGN33
33027	KNTGFNCYAPLINYGFQRTTGKGW	IGHV_RBD	1	IGHJ_RBD	7.46E-06	1	8	REGN33
79618	KNTGFNCYGPIKSYGFFRTSGENF	IGHV_RBD	1	IGHJ_RBD	7.46E-06	1	10	REGN33
103033	KNPKFNCYNPIFHYGFFPTEGVDW	IGHV_RBD	2	IGHJ_RBD	1.53E-05	0	10	REGN33
36491	VQKGFNCYTPINAYGFYRTNGVDW	IGHV_RBD	1	IGHJ_RBD	7.46E-06	1	11	REGN33
97760	KNTGFNCYAPLATYGFWRTMGRGW	IGHV_RBD	2	IGHJ_RBD	1.53E-05	0	9	REGN33
162400	HNQGFNCYNPLLRYGFWPTNGGGF	IGHV_RBD	1	IGHJ_RBD	7.66E-06	0	8	REGN33
171912	PNRGFNCYDPIVRYGFFRTTGKNY	IGHV_RBD	1	IGHJ_RBD	7.66E-06	0	11	REGN33
120059	KNEQFNCYYPLVRYGFWRTNGRSW	IGHV_RBD	1	IGHJ_RBD	7.66E-06	0	9	REGN33
52927	KQTGFNCYNPLVAYGFWPTQGLSF	IGHV_RBD	1	IGHJ_RBD	7.46E-06	1	10	REGN33
40288	KNEGFNCYPPLSSYGFWRTVGRDW	IGHV_RBD	1	IGHJ_RBD	7.46E-06	1	8	REGN33
82022	KHQGFNCYGPLGRYGFQTTNGRDW	IGHV_RBD	1	IGHJ_RBD	7.46E-06	1	9	REGN33
169173	KNQGFNCYDPLVQYGFQRTRGMGY	IGHV_RBD	1	IGHJ_RBD	7.66E-06	0	7	REGN33
110	KNQGFNCYRPLGAYGFHPTNGESW	IGHV_RBD	9	IGHJ_RBD	6.72E-05	1	8	REGN33
42554	TLAGFNCYTPLRGYGFQRTTGLDW	IGHV_RBD	1	IGHJ_RBD	7.46E-06	1	11	REGN33
70160	TKTGFNCYGPLMQYGFQRTNGIGF	IGHV_RBD	1	IGHJ_RBD	7.46E-06	1	9	REGN33
152390	PNKGFNCYIPIRSYGFWRTSGMGY	IGHV_RBD	1	IGHJ_RBD	7.66E-06	0	9	REGN33
158811	LRKGFNCYVPLVHYGFQTTVGKNW	IGHV_RBD	1	IGHJ_RBD	7.66E-06	0	11	REGN33
172629	FQAGFNCYMPLARYGFHTTSGLGY	IGHV_RBD	1	IGHJ_RBD	7.66E-06	0	10	REGN33
187075	KNEGFNCYWPLDSYGFQPTYGVGY	IGHV_RBD	13	IGHJ_RBD	0.000202036	0	3	REGN33
92923	KNRGFNCYRPLVPYGFHTTTGNGW	IGHV_RBD	2	IGHJ_RBD	1.53E-05	0	9	REGN33
122085	HHQGFNCYRPLFTYGFWPTSGVGY	IGHV_RBD	1	IGHJ_RBD	7.66E-06	0	8	REGN33
88361	KNRQFNCYLPLVRYGFYPTVGESF	IGHV_RBD	3	IGHJ_RBD	2.30E-05	0	10	REGN33
115173	VNRGFNCYVPIARYGFHRTVGRGY	IGHV_RBD	1	IGHJ_RBD	7.66E-06	0	10	REGN33
161528	KNRGFNCYTPIYPYGFQPTNGMGF	IGHV_RBD	1	IGHJ_RBD	7.66E-06	0	7	REGN33
146274	KNRGFNCYNPLCTYGFHTTNGRNW	IGHV_RBD	1	IGHJ_RBD	7.66E-06	0	9	REGN33
122158	KNRGFNCYVPLEHYGFWRTAGVSF	IGHV_RBD	1	IGHJ_RBD	7.66E-06	0	9	REGN33
148888	KNKGFNCYTPLSPYGFWRTSGVGW	IGHV_RBD	1	IGHJ_RBD	7.66E-06	0	8	REGN33
131829	LNTGFNCYHPLETYGFWTTTGLDW	IGHV_RBD	1	IGHJ_RBD	7.66E-06	0	11	REGN33
41869	QNEGFNCYLPLRAYGFHPTVGLDW	IGHV_RBD	1	IGHJ_RBD	7.46E-06	1	9	REGN33
62646	KNEGFNCYRPLGAYGFQRTWGKGF	IGHV_RBD	1	IGHJ_RBD	7.46E-06	1	7	REGN33
51204	QTQGFNCYFPLANYGFHRTFGRGW	IGHV_RBD	1	IGHJ_RBD	7.46E-06	1	10	REGN33
124186	KNRGFNCYVPLVNYGFWPTTGVNW	IGHV_RBD	1	IGHJ_RBD	7.66E-06	0	8	REGN33
103262	KNTQFNCYVPIVSYGFWPTVGVGW	IGHV_RBD	2	IGHJ_RBD	1.53E-05	0	8	REGN33
140734	KLTGFNCYDPLVGYGFYPTNGRGF	IGHV_RBD	1	IGHJ_RBD	7.66E-06	0	8	REGN33
8922	KNAGFNCYHPIAKYGFQRTSGRNF	IGHV_RBD	3	IGHJ_RBD	2.24E-05	1	10	REGN33
177727	KNEGFNCYLPLQSYGFQPTWGVGF	IGHV_RBD	45	IGHJ_RBD	0.000132724	1	3	REGN33
166688	KNRGFNCYLPLCKYGFHPTAGRGW	IGHV_RBD	1	IGHJ_RBD	7.66E-06	0	8	REGN33
10272	KNKGFNCYSPLRGYGFWPTSGRGW	IGHV_RBD	3	IGHJ_RBD	2.24E-05	1	8	REGN33
175977	KNTGFNCYYPLCRYGFWPTFGRGW	IGHV_RBD	1	IGHJ_RBD	7.66E-06	0	8	REGN33
177864	KNEGFNCYSPLFNYGFQPTNGVGY	IGHV_RBD	42	IGHJ_RBD	0.000123876	1	3	REGN33
169410	KNKGFNCYYPIYNYGFHRTTGKDW	IGHV_RBD	1	IGHJ_RBD	7.66E-06	0	11	REGN33
26877	TVEGFNCYDPIVGYGFFRTSGLGY	IGHV_RBD	2	IGHJ_RBD	1.49E-05	1	10	REGN33
18384	MNEKFNCYWPIVNYGFHPTDGVDY	IGHV_RBD	2	IGHJ_RBD	1.49E-05	1	9	REGN33
97675	KNRQFNCYYPLAGYGFHTTVGQSW	IGHV_RBD	2	IGHJ_RBD	1.53E-05	0	11	REGN33
73946	KNAGFNCYDPIGAYGFQPTYGRGW	IGHV_RBD	1	IGHJ_RBD	7.46E-06	1	8	REGN33
96824	KNKGFNCYDPIEAYGFWRTSGRGY	IGHV_RBD	2	IGHJ_RBD	1.53E-05	0	9	REGN33
133253	PNRGFNCYVPLLTYGFHTTTGVDW	IGHV_RBD	1	IGHJ_RBD	7.66E-06	0	10	REGN33
137290	INTGFNCYRPLFAYGFQTTAGGDW	IGHV_RBD	1	IGHJ_RBD	7.66E-06	0	10	REGN33
81459	PLRGFNCYSPLVGYGFQTTSGENW	IGHV_RBD	1	IGHJ_RBD	7.46E-06	1	11	REGN33
39022	KNGGFNCYRPIATYGFHPTMGISW	IGHV_RBD	1	IGHJ_RBD	7.46E-06	1	10	REGN33
152497	ITQGFNCYNPIINYGFWTTAGQSW	IGHV_RBD	1	IGHJ_RBD	7.66E-06	0	13	REGN33
168682	KNEGFNCYFPLVPYGFQRTTGRDY	IGHV_RBD	1	IGHJ_RBD	7.66E-06	0	6	REGN33
79426	NQPGFNCYYPIGKYGFQRTAGQGW	IGHV_RBD	1	IGHJ_RBD	7.46E-06	1	11	REGN33
142356	TRRGFNCYLPLASYGFWRTTGIDY	IGHV_RBD	1	IGHJ_RBD	7.66E-06	0	10	REGN33
77987	KNRGFNCYDPLTAYGFQTTSGKGW	IGHV_RBD	1	IGHJ_RBD	7.46E-06	1	8	REGN33
5336	KNPGFNCYSPLSHYGFFRTGGRSF	IGHV_RBD	4	IGHJ_RBD	2.99E-05	1	10	REGN33
126472	QNEGFNCYYPILNYGFFPTVGGGW	IGHV_RBD	1	IGHJ_RBD	7.66E-06	0	9	REGN33
85405	KNPGFNCYQPLDRYGFQPTTGEGW	IGHV_RBD	4	IGHJ_RBD	3.06E-05	0	7	REGN33
13038	KNAKFNCYYPLSHYGFWPTMGDDY	IGHV_RBD	2	IGHJ_RBD	1.49E-05	1	9	REGN33
129442	KNKGFNCYIPLCSYGFWTTSGLSW	IGHV_RBD	1	IGHJ_RBD	7.66E-06	0	9	REGN33
10309	KNKGFNCYDPIARYGFQTTTGINY	IGHV_RBD	3	IGHJ_RBD	2.24E-05	1	9	REGN33
103429	KNKGFNCYFPIFTYGFWPTSGLDY	IGHV_RBD	2	IGHJ_RBD	1.53E-05	0	8	REGN33
166793	KNQGFNCYVPLVPYGFQPTVGRDF	IGHV_RBD	1	IGHJ_RBD	7.66E-06	0	8	REGN33
7794	KNGGFNCYAPLHPYGFWTTSGVGW	IGHV_RBD	3	IGHJ_RBD	2.24E-05	1	8	REGN33
8511	KNQGFNCYNPIVAYGFYRTNGLGW	IGHV_RBD	3	IGHJ_RBD	2.24E-05	1	9	REGN33
164285	KNRQFNCYCPLVNYGFWPTLGMSY	IGHV_RBD	1	IGHJ_RBD	7.66E-06	0	9	REGN33
23517	KNAGFNCYSPLVPYGFWRTFGESY	IGHV_RBD	2	IGHJ_RBD	1.49E-05	1	9	REGN33
10191	KNEGFNCYRPIFTYGFWPTMGESF	IGHV_RBD	3	IGHJ_RBD	2.24E-05	1	9	REGN33
122649	KNTGFNCYVPIVAYGFHRTVGLGW	IGHV_RBD	1	IGHJ_RBD	7.66E-06	0	10	REGN33
267	KNTGFNCYNPLNGYGFQRTFGEDW	IGHV_RBD	7	IGHJ_RBD	5.22E-05	1	9	REGN33
105990	VIQKFNCYHPLSGYGFQPTFGRSY	IGHV_RBD	1	IGHJ_RBD	7.66E-06	0	10	REGN33
54884	KNAGFNCYPPIYRYGFQTTRGRDW	IGHV_RBD	1	IGHJ_RBD	7.46E-06	1	10	REGN33
157463	KNTGFNCYRPLENYGFWPTVGSDY	IGHV_RBD	1	IGHJ_RBD	7.66E-06	0	8	REGN33
120073	QNTGFNCYPPLDRYGFYPTSGSGW	IGHV_RBD	1	IGHJ_RBD	7.66E-06	0	9	REGN33
43468	KNEGFNCYAPLSNYGFWPTNGGSW	IGHV_RBD	1	IGHJ_RBD	7.46E-06	1	7	REGN33
45894	KNEGFNCYYPIVAYGFWPTGGGDW	IGHV_RBD	1	IGHJ_RBD	7.46E-06	1	9	REGN33
137110	KNRQFNCYTPLVPYGFWPTHGEGW	IGHV_RBD	1	IGHJ_RBD	7.66E-06	0	9	REGN33
45440	KNEGFNCYMPLHRYGFHRTAGGGF	IGHV_RBD	1	IGHJ_RBD	7.46E-06	1	8	REGN33
71992	KNQKFNCYRPIVGYGFYPTAGIGF	IGHV_RBD	1	IGHJ_RBD	7.46E-06	1	10	REGN33
102671	KNTGFNCYEPICRYGFQRTVGEGW	IGHV_RBD	2	IGHJ_RBD	1.53E-05	0	9	REGN33
59781	KNEGFNCYRPIVDYGFYPTVGISW	IGHV_RBD	1	IGHJ_RBD	7.46E-06	1	9	REGN33
37846	KAEGFNCYTPLIHYGFFTTSGSNW	IGHV_RBD	1	IGHJ_RBD	7.46E-06	1	10	REGN33
119439	KNRGFNCYAPLYEYGFYPTVGISW	IGHV_RBD	1	IGHJ_RBD	7.66E-06	0	9	REGN33
113031	RAAGFNCYIPLFNYGFHPTVGVNY	IGHV_RBD	1	IGHJ_RBD	7.66E-06	0	9	REGN33
23159	RHGGFNCYTPLANYGFWRTTGEGW	IGHV_RBD	2	IGHJ_RBD	1.49E-05	1	11	REGN33
32244	NNEGFNCYKPLSAYGFQRTKGQDY	IGHV_RBD	1	IGHJ_RBD	7.46E-06	1	8	REGN33
62330	TNRGFNCYFPLRHYGFYRTVGRDW	IGHV_RBD	1	IGHJ_RBD	7.46E-06	1	10	REGN33
28126	KNEKFNCYNPILRYGFWPTAGKDW	IGHV_RBD	2	IGHJ_RBD	1.49E-05	1	10	REGN33
157261	RNQGFNCYYPLLHYGFFRTSGGGW	IGHV_RBD	1	IGHJ_RBD	7.66E-06	0	10	REGN33
136625	KNKGFNCYYPLVGYGFWRTTGVGY	IGHV_RBD	1	IGHJ_RBD	7.66E-06	0	7	REGN33
46204	RAEQFNCYYPISRYGFWPTVGRDW	IGHV_RBD	1	IGHJ_RBD	7.46E-06	1	12	REGN33
96207	RHRKFNCYEPLYRYGFQPTSGMGW	IGHV_RBD	2	IGHJ_RBD	1.53E-05	0	10	REGN33
24322	KNEGFNCYRPLSAYGFWRTSGKGW	IGHV_RBD	2	IGHJ_RBD	1.49E-05	1	8	REGN33
130754	DRPGFNCYFPLFPYGFHRTWGVGW	IGHV_RBD	1	IGHJ_RBD	7.66E-06	0	9	REGN33
118758	KNGGFNCYHPIYGYGFQTTLGKNY	IGHV_RBD	1	IGHJ_RBD	7.66E-06	0	9	REGN33
2157	KNGGFNCYDPLHKYGFWPTSGESW	IGHV_RBD	5	IGHJ_RBD	3.73E-05	1	9	REGN33
111062	KNRGFNCYHPLAGYGFFPTVGGGW	IGHV_RBD	1	IGHJ_RBD	7.66E-06	0	8	REGN33
58493	KNQGFNCYYPLMKYGFWRTGGMGY	IGHV_RBD	1	IGHJ_RBD	7.46E-06	1	8	REGN33
67016	KNTGFNCYAPLIPYGFQRTSGLSW	IGHV_RBD	1	IGHJ_RBD	7.46E-06	1	9	REGN33
29163	KNEGFNCYYPLLRYGFFTTEGKDY	IGHV_RBD	1	IGHJ_RBD	7.46E-06	1	8	REGN33
99260	KNKGFNCYIPLSRYGFFRTNGKGW	IGHV_RBD	2	IGHJ_RBD	1.53E-05	0	8	REGN33
67113	RKEQFNCYFPLRSYGFQPTVGQNF	IGHV_RBD	1	IGHJ_RBD	7.46E-06	1	8	REGN33
149551	KNEGFNCYRPIYRYGFQTTVGGNY	IGHV_RBD	1	IGHJ_RBD	7.66E-06	0	8	REGN33
102492	KNKGFNCYEPLYNYGFQRTSGQDY	IGHV_RBD	2	IGHJ_RBD	1.53E-05	0	8	REGN33
105061	RNTGFNCYIPIARYGFHRTFGRDY	IGHV_RBD	1	IGHJ_RBD	7.66E-06	0	11	REGN33
135915	KNEKFNCYDPIFGYGFQRTTGKDW	IGHV_RBD	1	IGHJ_RBD	7.66E-06	0	10	REGN33
14451	KNEGFNCYNPLGHYGFQRTYGINF	IGHV_RBD	2	IGHJ_RBD	1.49E-05	1	8	REGN33
187182	KNEGFNCYFPLWSYGFQPTSGVGY	IGHV_RBD	3	IGHJ_RBD	4.66E-05	0	2	REGN33
107221	KNKGFNCYYPIFEYGFFPTVGVNW	IGHV_RBD	1	IGHJ_RBD	7.66E-06	0	9	REGN33
115437	KNRGFNCYWPIHTYGFHRTVGLGW	IGHV_RBD	1	IGHJ_RBD	7.66E-06	0	10	REGN33
98014	KNKGFNCYEPIVTYGFWRTAGLDW	IGHV_RBD	2	IGHJ_RBD	1.53E-05	0	11	REGN33
97577	KNEQFNCYHPLVDYGFFRTAGNGW	IGHV_RBD	2	IGHJ_RBD	1.53E-05	0	9	REGN33
112953	KNKGFNCYVPLRRYGFQPTTGNGW	IGHV_RBD	1	IGHJ_RBD	7.66E-06	0	7	REGN33
135580	YNKQFNCYHPLVGYGFWPTYGEGY	IGHV_RBD	1	IGHJ_RBD	7.66E-06	0	9	REGN33
93004	CHKGFNCYWPLLSYGFYTTSGEGY	IGHV_RBD	2	IGHJ_RBD	1.53E-05	0	9	REGN33
117678	KNRGFNCYRPIGPYGFHPTYGSDW	IGHV_RBD	1	IGHJ_RBD	7.66E-06	0	10	REGN33
67687	KNAGFNCYPPLANYGFHRTYGINW	IGHV_RBD	1	IGHJ_RBD	7.46E-06	1	10	REGN33
136623	MHQGFNCYFPLFPYGFWTTVGESY	IGHV_RBD	1	IGHJ_RBD	7.66E-06	0	10	REGN33
120754	VNGKFNCYYPLVTYGFWPTTGVGY	IGHV_RBD	1	IGHJ_RBD	7.66E-06	0	8	REGN33
45645	TNGGFNCYSPIMSYGFWPTSGDNW	IGHV_RBD	1	IGHJ_RBD	7.46E-06	1	10	REGN33
63101	KNEGFNCYEPIGRYGFHPTMGVSF	IGHV_RBD	1	IGHJ_RBD	7.46E-06	1	8	REGN33
58680	KNQGFNCYRPLRAYGFQRTMGIGW	IGHV_RBD	1	IGHJ_RBD	7.46E-06	1	8	REGN33
165677	PNEGFNCYRPLDRYGFWPTAGMGF	IGHV_RBD	1	IGHJ_RBD	7.66E-06	0	8	REGN33
122616	KNAGFNCYYPIFNYGFWRTNGLGW	IGHV_RBD	1	IGHJ_RBD	7.66E-06	0	9	REGN33
89616	KNRGFNCYYPLFAYGFHRTTGISW	IGHV_RBD	3	IGHJ_RBD	2.30E-05	0	10	REGN33
4252	KNKGFNCYNPIRHYGFWTTAGRGW	IGHV_RBD	4	IGHJ_RBD	2.99E-05	1	10	REGN33
163121	AKTGFNCYVPLVRYGFWPTSGEGF	IGHV_RBD	1	IGHJ_RBD	7.66E-06	0	10	REGN33
88177	KCRGFNCYSPLYHYGFYPTGGVDW	IGHV_RBD	3	IGHJ_RBD	2.30E-05	0	9	REGN33
107726	KNEGFNCYRPLWQYGFWRTSGRGY	IGHV_RBD	1	IGHJ_RBD	7.66E-06	0	7	REGN33
68489	KNAKFNCYSPLVRYGFYRTSGSGY	IGHV_RBD	1	IGHJ_RBD	7.46E-06	1	9	REGN33
33104	VKEQFNCYAPLRKYGFWRTSGRDW	IGHV_RBD	1	IGHJ_RBD	7.46E-06	1	12	REGN33
89078	KNTGFNCYVPLYEYGFHPTSGEDW	IGHV_RBD	3	IGHJ_RBD	2.30E-05	0	9	REGN33
22868	KNRGFNCYYPLLSYGFYTTGGKGY	IGHV_RBD	2	IGHJ_RBD	1.49E-05	1	7	REGN33
59970	KHAQFNCYRPLGRYGFQPTMGLGW	IGHV_RBD	1	IGHJ_RBD	7.46E-06	1	9	REGN33
7398	KNEGFNCYVPIVPYGFWRTGGIGW	IGHV_RBD	3	IGHJ_RBD	2.24E-05	1	9	REGN33
29111	KNAGFNCYGPLTPYGFQRTFGESY	IGHV_RBD	1	IGHJ_RBD	7.46E-06	1	8	REGN33
142647	KNPGFNCYVPIWNYGFWPTFGSNY	IGHV_RBD	1	IGHJ_RBD	7.66E-06	0	9	REGN33
78834	KNAGFNCYCPIAQYGFWPTWGINY	IGHV_RBD	1	IGHJ_RBD	7.46E-06	1	9	REGN33
44610	KNRGFNCYHPLGSYGFWRTVGVDY	IGHV_RBD	1	IGHJ_RBD	7.46E-06	1	7	REGN33
69443	VREGFNCYSPIVGYGFWPTSGLNF	IGHV_RBD	1	IGHJ_RBD	7.46E-06	1	11	REGN33
139523	KRRKFNCYSPIYPYGFQRTWGVGY	IGHV_RBD	1	IGHJ_RBD	7.66E-06	0	9	REGN33
81511	KNRGFNCYDPLNRYGFWTTSGVDW	IGHV_RBD	1	IGHJ_RBD	7.46E-06	1	9	REGN33
58922	LHGGFNCYVPLMTYGFWTTAGEDY	IGHV_RBD	1	IGHJ_RBD	7.46E-06	1	11	REGN33
16860	KTTGFNCYRPLAEYGFWRTAGIDY	IGHV_RBD	2	IGHJ_RBD	1.49E-05	1	10	REGN33
9136	KNEGFNCYRPIKRYGFQPTFGVNW	IGHV_RBD	3	IGHJ_RBD	2.24E-05	1	7	REGN33
162212	KNRGFNCYKPLHNYGFFTTSGIGF	IGHV_RBD	1	IGHJ_RBD	7.66E-06	0	9	REGN33
70890	RNAGFNCYFPLAGYGFWTTAGRDY	IGHV_RBD	1	IGHJ_RBD	7.46E-06	1	9	REGN33
48152	KNEKFNCYSPLANYGFWRTEGIDY	IGHV_RBD	1	IGHJ_RBD	7.46E-06	1	9	REGN33
86528	KNAGFNCYIPLWTYGFHRTSGRGY	IGHV_RBD	4	IGHJ_RBD	3.06E-05	0	8	REGN33
43446	RNQGFNCYLPLGTYGFFRTSGEGY	IGHV_RBD	1	IGHJ_RBD	7.46E-06	1	9	REGN33
98888	KNRGFNCYVPLKQYGFHRTAGLGY	IGHV_RBD	2	IGHJ_RBD	1.53E-05	0	8	REGN33
2135	KNKGFNCYSPLVAYGFWPTHGRGY	IGHV_RBD	5	IGHJ_RBD	3.73E-05	1	7	REGN33
101476	KNPGFNCYSPLYSYGFFRTVGNDW	IGHV_RBD	2	IGHJ_RBD	1.53E-05	0	9	REGN33
18783	KNEQFNCYNPISAYGFFTTSGKNW	IGHV_RBD	2	IGHJ_RBD	1.49E-05	1	11	REGN33
78815	KNKGFNCYGPIVSYGFQRTNGVGY	IGHV_RBD	1	IGHJ_RBD	7.46E-06	1	5	REGN33
16856	KNTKFNCYPPLHAYGFWRTNGIGY	IGHV_RBD	2	IGHJ_RBD	1.49E-05	1	8	REGN33
152379	KNPGFNCYVPIFNYGFQTTNGLNY	IGHV_RBD	1	IGHJ_RBD	7.66E-06	0	8	REGN33
101445	VHPGFNCYAPLFQYGFHRTSGQDF	IGHV_RBD	2	IGHJ_RBD	1.53E-05	0	12	REGN33
12088	KNTGFNCYKPLRSYGFWRTSGIGY	IGHV_RBD	3	IGHJ_RBD	2.24E-05	1	7	REGN33
144371	KNRKFNCYCPLYKYGFHPTGGNGF	IGHV_RBD	1	IGHJ_RBD	7.66E-06	0	9	REGN33
6146	KNAGFNCYAPLAAYGFFTTVGVGF	IGHV_RBD	3	IGHJ_RBD	2.24E-05	1	8	REGN33
50486	GNEGFNCYRPLVAYGFWRTMGESW	IGHV_RBD	1	IGHJ_RBD	7.46E-06	1	10	REGN33
75882	QNEGFNCYPPIVRYGFWPTQGEDW	IGHV_RBD	1	IGHJ_RBD	7.46E-06	1	10	REGN33
96977	KNPGFNCYWPLYTYGFQRTHGLSW	IGHV_RBD	2	IGHJ_RBD	1.53E-05	0	9	REGN33
142764	KNTGFNCYFPLCTYGFHRTTGRSY	IGHV_RBD	1	IGHJ_RBD	7.66E-06	0	8	REGN33
87333	VMAGFNCYFPILSYGFQRTVGVNW	IGHV_RBD	3	IGHJ_RBD	2.30E-05	0	9	REGN33
13906	TRRGFNCYPPLHAYGFFRTSGISF	IGHV_RBD	2	IGHJ_RBD	1.49E-05	1	12	REGN33
29826	KGKGFNCYPPLANYGFQTTTGVGW	IGHV_RBD	1	IGHJ_RBD	7.46E-06	1	8	REGN33
12427	KNKGFNCYDPIINYGFWPTAGVGW	IGHV_RBD	2	IGHJ_RBD	1.49E-05	1	8	REGN33
30968	VARGFNCYGPLHRYGFYPTHGDGW	IGHV_RBD	1	IGHJ_RBD	7.46E-06	1	10	REGN33
151096	KTRGFNCYSPIWSYGFQTTVGRGW	IGHV_RBD	1	IGHJ_RBD	7.66E-06	0	9	REGN33
35786	VNGGFNCYSPLVHYGFYPTTGRGF	IGHV_RBD	1	IGHJ_RBD	7.46E-06	1	9	REGN33
5377	KNEGFNCYAPIMPYGFWPTSGRDW	IGHV_RBD	4	IGHJ_RBD	2.99E-05	1	9	REGN33
165795	LTRGFNCYMPLAAYGFWPTAGLDW	IGHV_RBD	1	IGHJ_RBD	7.66E-06	0	11	REGN33
76469	KNEGFNCYDPIEKYGFQPTIGVDW	IGHV_RBD	1	IGHJ_RBD	7.46E-06	1	7	REGN33
52876	KNEGFNCYCPLVSYGFWRTSGRGF	IGHV_RBD	1	IGHJ_RBD	7.46E-06	1	7	REGN33
162092	KHKGFNCYAPIHGYGFHRTQGVNW	IGHV_RBD	1	IGHJ_RBD	7.66E-06	0	11	REGN33
136719	KNAGFNCYLPIAAYGFQRTVGVDW	IGHV_RBD	1	IGHJ_RBD	7.66E-06	0	9	REGN33
110226	KGGGFNCYTPLYHYGFQRTNGRSW	IGHV_RBD	1	IGHJ_RBD	7.66E-06	0	9	REGN33
114000	PRKGFNCYYPLYNYGFFPTVGLDW	IGHV_RBD	1	IGHJ_RBD	7.66E-06	0	11	REGN33
41788	KNTGFNCYAPIVPYGFHPTTGKGY	IGHV_RBD	1	IGHJ_RBD	7.46E-06	1	8	REGN33
15601	KNEGFNCYSPILRYGFHPTAGVNY	IGHV_RBD	2	IGHJ_RBD	1.49E-05	1	7	REGN33
154825	RDRKFNCYYPLSSYGFHPTTGRGY	IGHV_RBD	1	IGHJ_RBD	7.66E-06	0	9	REGN33
174455	IHRKFNCYYPLAHYGFQTTLGRGW	IGHV_RBD	1	IGHJ_RBD	7.66E-06	0	11	REGN33
71323	KNEGFNCYRPIVHYGFWPTYGHDW	IGHV_RBD	1	IGHJ_RBD	7.46E-06	1	9	REGN33
168211	KNKQFNCYRPLAAYGFFPTGGVGW	IGHV_RBD	1	IGHJ_RBD	7.66E-06	0	8	REGN33
129018	KNPGFNCYVPIYNYGFQRTVGQDW	IGHV_RBD	1	IGHJ_RBD	7.66E-06	0	10	REGN33
158671	KNRGFNCYKPLSPYGFQRTWGMDY	IGHV_RBD	1	IGHJ_RBD	7.66E-06	0	8	REGN33
125650	KNPGFNCYYPIFNYGFHRTSGINY	IGHV_RBD	1	IGHJ_RBD	7.66E-06	0	10	REGN33
119451	KNTKFNCYEPLARYGFYRTGGGGW	IGHV_RBD	1	IGHJ_RBD	7.66E-06	0	10	REGN33
135970	KNRGFNCYEPLIRYGFHPTMGIGF	IGHV_RBD	1	IGHJ_RBD	7.66E-06	0	8	REGN33
56286	KNRGFNCYGPIMQYGFYRTAGVGY	IGHV_RBD	1	IGHJ_RBD	7.46E-06	1	8	REGN33
161585	YNKGFNCYGPICEYGFQRTDGRSF	IGHV_RBD	1	IGHJ_RBD	7.66E-06	0	11	REGN33
165541	KNKQFNCYSPLYRYGFFRTAGRGY	IGHV_RBD	1	IGHJ_RBD	7.66E-06	0	9	REGN33
68858	KNRGFNCYLPIMRYGFFTTAGLNY	IGHV_RBD	1	IGHJ_RBD	7.46E-06	1	10	REGN33
48657	KNEGFNCYYPLLHYGFQTTTGRNW	IGHV_RBD	1	IGHJ_RBD	7.46E-06	1	8	REGN33
36372	KNAGFNCYNPLVAYGFWRTSGRDY	IGHV_RBD	1	IGHJ_RBD	7.46E-06	1	9	REGN33
80030	KNPGFNCYWPIRAYGFWPTIGQSW	IGHV_RBD	1	IGHJ_RBD	7.46E-06	1	10	REGN33
68503	KNEGFNCYDPIVAYGFQRTVGSDF	IGHV_RBD	1	IGHJ_RBD	7.46E-06	1	9	REGN33
27176	KNAGFNCYGPLQRYGFHRTVGIDF	IGHV_RBD	2	IGHJ_RBD	1.49E-05	1	9	REGN33
128034	YREGFNCYRPLYGYGFQRTYGQDF	IGHV_RBD	1	IGHJ_RBD	7.66E-06	0	10	REGN33
110691	LNTGFNCYSPLYAYGFYRTFGRDW	IGHV_RBD	1	IGHJ_RBD	7.66E-06	0	11	REGN33
12392	KQAGFNCYRPIRSYGFQPTYGLDF	IGHV_RBD	2	IGHJ_RBD	1.49E-05	1	9	REGN33
39715	KNTGFNCYNPLARYGFWPTVGDGW	IGHV_RBD	1	IGHJ_RBD	7.46E-06	1	8	REGN33
105722	VNTGFNCYFPIYPYGFQRTVGVGY	IGHV_RBD	1	IGHJ_RBD	7.66E-06	0	7	REGN33
154429	GNTGFNCYHPLFRYGFQRTHGKDY	IGHV_RBD	1	IGHJ_RBD	7.66E-06	0	9	REGN33
172989	KNQGFNCYNPLYPYGFWTTVGQSF	IGHV_RBD	1	IGHJ_RBD	7.66E-06	0	10	REGN33
127969	MNRGFNCYNPLFSYGFWTTGGLDF	IGHV_RBD	1	IGHJ_RBD	7.66E-06	0	10	REGN33
42148	KNPGFNCYNPLVSYGFWTTSGQDW	IGHV_RBD	1	IGHJ_RBD	7.46E-06	1	9	REGN33
21248	TNRGFNCYGPLSHYGFWPTVGLGW	IGHV_RBD	2	IGHJ_RBD	1.49E-05	1	9	REGN33
171197	KQTGFNCYEPINPYGFFTTAGINW	IGHV_RBD	1	IGHJ_RBD	7.66E-06	0	12	REGN33
91448	TNKGFNCYVPLFSYGFWTTAGRGY	IGHV_RBD	3	IGHJ_RBD	2.30E-05	0	8	REGN33
25209	KNTGFNCYTPLVSYGFWTTSGRGW	IGHV_RBD	2	IGHJ_RBD	1.49E-05	1	8	REGN33
20479	KNAGFNCYEPIAAYGFYRTVGRGF	IGHV_RBD	2	IGHJ_RBD	1.49E-05	1	10	REGN33
12059	KNEGFNCYNPLSRYGFFTTVGEGW	IGHV_RBD	3	IGHJ_RBD	2.24E-05	1	8	REGN33
84007	TGTGFNCYRPLCGYGFWPTTGKGY	IGHV_RBD	6	IGHJ_RBD	4.59E-05	0	9	REGN33
146618	KNQGFNCYYPIFAYGFQTTNGIDY	IGHV_RBD	1	IGHJ_RBD	7.66E-06	0	8	REGN33
166749	MNEGFNCYVPLYKYGFWPTVGSSW	IGHV_RBD	1	IGHJ_RBD	7.66E-06	0	9	REGN33
56330	RNKGFNCYNPLATYGFQRTNGRNW	IGHV_RBD	1	IGHJ_RBD	7.46E-06	1	9	REGN33
340	KNPGFNCYDPISSYGFYPTMGVDF	IGHV_RBD	7	IGHJ_RBD	5.22E-05	1	8	REGN33
33491	KNKGFNCYSPIVAYGFQTTSGLGF	IGHV_RBD	1	IGHJ_RBD	7.46E-06	1	9	REGN33
153897	KNKGFNCYAPLYPYGFYRTLGQGW	IGHV_RBD	1	IGHJ_RBD	7.66E-06	0	9	REGN33
9265	KNPGFNCYVPIRRYGFYPTGGVDW	IGHV_RBD	3	IGHJ_RBD	2.24E-05	1	9	REGN33
109449	KQAGFNCYMPLFAYGFWPTLGRGW	IGHV_RBD	1	IGHJ_RBD	7.66E-06	0	9	REGN33
112318	QNKGFNCYWPLVSYGFQTTSGVGW	IGHV_RBD	1	IGHJ_RBD	7.66E-06	0	7	REGN33
32462	KNPGFNCYSPLCSYGFFRTAGIDF	IGHV_RBD	1	IGHJ_RBD	7.46E-06	1	9	REGN33
11505	KNAGFNCYNPISRYGFYPTIGEDW	IGHV_RBD	3	IGHJ_RBD	2.24E-05	1	10	REGN33
30279	KNAGFNCYDPIVNYGFQTTAGKSW	IGHV_RBD	1	IGHJ_RBD	7.46E-06	1	10	REGN33
77590	KNGGFNCYRPLIPYGFQRTFGSSW	IGHV_RBD	1	IGHJ_RBD	7.46E-06	1	9	REGN33
169270	KNRKFNCYYPLWRYGFHPTSGLNW	IGHV_RBD	1	IGHJ_RBD	7.66E-06	0	10	REGN33
87247	KNTGFNCYVPLFHYGFWPTAGRDW	IGHV_RBD	4	IGHJ_RBD	3.06E-05	0	9	REGN33
110575	TNEGFNCYAPIYSYGFFRTTGDGF	IGHV_RBD	1	IGHJ_RBD	7.66E-06	0	9	REGN33
32200	KNKGFNCYCPIRGYGFYPTVGRDF	IGHV_RBD	1	IGHJ_RBD	7.46E-06	1	10	REGN33
14524	KNRGFNCYPPLRHYGFYPTAGEDW	IGHV_RBD	2	IGHJ_RBD	1.49E-05	1	9	REGN33
61700	KNQGFNCYVPIGRYGFFRTAGRNY	IGHV_RBD	1	IGHJ_RBD	7.46E-06	1	10	REGN33
76285	GNPGFNCYRPLATYGFFRTNGNSW	IGHV_RBD	1	IGHJ_RBD	7.46E-06	1	10	REGN33
163735	KNRGFNCYIPIVSYGFWPTQGVDY	IGHV_RBD	1	IGHJ_RBD	7.66E-06	0	7	REGN33
79016	KNEGFNCYDPIRNYGFYRTSGDGW	IGHV_RBD	1	IGHJ_RBD	7.46E-06	1	9	REGN33
16080	KNAGFNCYEPLAPYGFQTTMGEDW	IGHV_RBD	2	IGHJ_RBD	1.49E-05	1	9	REGN33
172474	FVEGFNCYVPLLAYGFWTTTGLGF	IGHV_RBD	1	IGHJ_RBD	7.66E-06	0	10	REGN33
110090	KNRGFNCYHPLFHYGFFTTSGRDW	IGHV_RBD	1	IGHJ_RBD	7.66E-06	0	10	REGN33
30311	KNTGFNCYSPIVPYGFQTTYGLSY	IGHV_RBD	1	IGHJ_RBD	7.46E-06	1	9	REGN33
10159	KNRGFNCYDPLMRYGFQRTSGLDW	IGHV_RBD	3	IGHJ_RBD	2.24E-05	1	9	REGN33
23701	KNGQFNCYPPLQHYGFFTTMGRGW	IGHV_RBD	2	IGHJ_RBD	1.49E-05	1	9	REGN33
32206	KNAGFNCYTPIATYGFQRTIGLGW	IGHV_RBD	1	IGHJ_RBD	7.46E-06	1	9	REGN33
59019	VNGGFNCYSPLATYGFFRTGGEGW	IGHV_RBD	1	IGHJ_RBD	7.46E-06	1	10	REGN33
13645	KNGGFNCYEPLRAYGFWPTTGMSF	IGHV_RBD	2	IGHJ_RBD	1.49E-05	1	9	REGN33
117764	KNAGFNCYSPIVAYGFWRTGGRSW	IGHV_RBD	1	IGHJ_RBD	7.66E-06	0	11	REGN33
62492	KNEKFNCYRPIRTYGFWPTYGKDY	IGHV_RBD	1	IGHJ_RBD	7.46E-06	1	9	REGN33
79673	KNEKFNCYYPLNTYGFWPTSGQNY	IGHV_RBD	1	IGHJ_RBD	7.46E-06	1	8	REGN33
78369	HNGQFNCYNPLRKYGFWTTVGVGW	IGHV_RBD	1	IGHJ_RBD	7.46E-06	1	10	REGN33
130019	CHEGFNCYLPLVTYGFQRTVGLGW	IGHV_RBD	1	IGHJ_RBD	7.66E-06	0	9	REGN33
164376	KNRGFNCYRPLFAYGFQPTFGSNF	IGHV_RBD	1	IGHJ_RBD	7.66E-06	0	8	REGN33
3859	KNAGFNCYPPIWRYGFFTTSGESF	IGHV_RBD	4	IGHJ_RBD	2.99E-05	1	11	REGN33
1900	KNPGFNCYEPICGYGFQPTFGQDW	IGHV_RBD	5	IGHJ_RBD	3.73E-05	1	9	REGN33
128229	FKEGFNCYIPLYAYGFQPTAGRDW	IGHV_RBD	1	IGHJ_RBD	7.66E-06	0	9	REGN33
55511	YLEGFNCYDPLVNYGFYRTAGIGY	IGHV_RBD	1	IGHJ_RBD	7.46E-06	1	9	REGN33
132380	QVKGFNCYLPLVRYGFYPTSGRGW	IGHV_RBD	1	IGHJ_RBD	7.66E-06	0	10	REGN33
158427	KLTGFNCYLPLVSYGFHTTAGVNW	IGHV_RBD	1	IGHJ_RBD	7.66E-06	0	9	REGN33
166537	KNPGFNCYVPLYTYGFFRTAGSGY	IGHV_RBD	1	IGHJ_RBD	7.66E-06	0	8	REGN33
58973	KNRGFNCYVPIQTYGFWPTVGENF	IGHV_RBD	1	IGHJ_RBD	7.46E-06	1	9	REGN33
70903	KNPGFNCYHPIAHYGFQRTSGMDW	IGHV_RBD	1	IGHJ_RBD	7.46E-06	1	10	REGN33
116723	VNEGFNCYFPLLHYGFFRTVGKSW	IGHV_RBD	1	IGHJ_RBD	7.66E-06	0	9	REGN33
45257	KAEGFNCYRPLVTYGFWRTAGVGW	IGHV_RBD	1	IGHJ_RBD	7.46E-06	1	8	REGN33
106694	TNPGFNCYVPLVSYGFWPTTGGSY	IGHV_RBD	1	IGHJ_RBD	7.66E-06	0	8	REGN33
78796	RCRGFNCYFPIVGYGFYPTLGNSW	IGHV_RBD	1	IGHJ_RBD	7.46E-06	1	11	REGN33
21281	KNTGFNCYQPLMGYGFFPTCGDDF	IGHV_RBD	2	IGHJ_RBD	1.49E-05	1	9	REGN33
135694	INQGFNCYRPLYNYGFYTTSGGGY	IGHV_RBD	1	IGHJ_RBD	7.66E-06	0	9	REGN33
13236	KNEGFNCYHPLGSYGFQRTFGISF	IGHV_RBD	2	IGHJ_RBD	1.49E-05	1	7	REGN33
31407	KNAGFNCYTPIGSYGFWPTSGVGF	IGHV_RBD	1	IGHJ_RBD	7.46E-06	1	7	REGN33
64790	KNGGFNCYNPLGTYGFFTTNGQSW	IGHV_RBD	1	IGHJ_RBD	7.46E-06	1	9	REGN33
81874	AARGFNCYMPLAAYGFQPTSGKDW	IGHV_RBD	1	IGHJ_RBD	7.46E-06	1	10	REGN33
116660	VYKKFNCYIPLAAYGFWPTPGQGF	IGHV_RBD	1	IGHJ_RBD	7.66E-06	0	11	REGN33
113756	QHRGFNCYFPLERYGFWPTYGVGY	IGHV_RBD	1	IGHJ_RBD	7.66E-06	0	7	REGN33
963	KNGGFNCYYPIARYGFWRTSGVDY	IGHV_RBD	6	IGHJ_RBD	4.48E-05	1	9	REGN33
136520	VNGGFNCYRPLYRYGFLPTVGRGF	IGHV_RBD	1	IGHJ_RBD	7.66E-06	0	9	REGN33
81295	KNEGFNCYSPILTYGFWPTAGLNF	IGHV_RBD	1	IGHJ_RBD	7.46E-06	1	9	REGN33
144920	LKEKFNCYYPIVAYGFQRTVGEGY	IGHV_RBD	1	IGHJ_RBD	7.66E-06	0	10	REGN33
60975	KNPGFNCYNPILAYGFYPTAGRGF	IGHV_RBD	1	IGHJ_RBD	7.46E-06	1	9	REGN33
106213	KNPGFNCYFPLFQYGFLPTRGDGF	IGHV_RBD	1	IGHJ_RBD	7.66E-06	0	7	REGN33
152776	TNEGFNCYYPLLNYGFYRTAGMDW	IGHV_RBD	1	IGHJ_RBD	7.66E-06	0	10	REGN33
2009	KNEQFNCYNPIARYGFWRTSGLSW	IGHV_RBD	5	IGHJ_RBD	3.73E-05	1	11	REGN33
31417	KNEGFNCYWPLMGYGFYPTSGQDW	IGHV_RBD	1	IGHJ_RBD	7.46E-06	1	8	REGN33
28771	KNEGFNCYPPLVRYGFQTTVGVDY	IGHV_RBD	1	IGHJ_RBD	7.46E-06	1	6	REGN33
132867	KNGGFNCYRPLYGYGFFPTQGRNF	IGHV_RBD	1	IGHJ_RBD	7.66E-06	0	9	REGN33
112914	KNPGFNCYHPLWGYGFQPTWGVGF	IGHV_RBD	1	IGHJ_RBD	7.66E-06	0	6	REGN33
114273	GNKGFNCYIPLSSYGFQRTFGVGW	IGHV_RBD	1	IGHJ_RBD	7.66E-06	0	7	REGN33
136259	TNEGFNCYWPLYRYGFQRTSGVSW	IGHV_RBD	1	IGHJ_RBD	7.66E-06	0	8	REGN33
114189	KNRKFNCYSPLVGYGFHPTGGKGW	IGHV_RBD	1	IGHJ_RBD	7.66E-06	0	9	REGN33
30273	KNAGFNCYYPIRHYGFFPTTGEDW	IGHV_RBD	1	IGHJ_RBD	7.46E-06	1	10	REGN33
106982	LTEGFNCYRPLLSYGFWTTAGRSF	IGHV_RBD	1	IGHJ_RBD	7.66E-06	0	10	REGN33
152503	KNAGFNCYHPLFNYGFWRTSGLSW	IGHV_RBD	1	IGHJ_RBD	7.66E-06	0	10	REGN33
23445	KNPGFNCYYPIVRYGFQRTVGLDW	IGHV_RBD	2	IGHJ_RBD	1.49E-05	1	10	REGN33
142585	KNKKFNCYKPLCSYGFHRTWGKGY	IGHV_RBD	1	IGHJ_RBD	7.66E-06	0	8	REGN33
142519	KNRQFNCYCPLFRYGFFPTAGQDF	IGHV_RBD	1	IGHJ_RBD	7.66E-06	0	10	REGN33
145264	PQEGFNCYFPLFTYGFQTTTGIGW	IGHV_RBD	1	IGHJ_RBD	7.66E-06	0	8	REGN33
160654	KNPGFNCYHPIDAYGFHRTVGLGW	IGHV_RBD	1	IGHJ_RBD	7.66E-06	0	10	REGN33
162582	KLEGFNCYLPLIEYGFWPTSGLSW	IGHV_RBD	1	IGHJ_RBD	7.66E-06	0	9	REGN33
64564	TSEGFNCYFPIRAYGFFPTVGDSF	IGHV_RBD	1	IGHJ_RBD	7.46E-06	1	10	REGN33
14811	KNQGFNCYPPLKGYGFFPTTGRDY	IGHV_RBD	2	IGHJ_RBD	1.49E-05	1	8	REGN33
73042	KNEGFNCYEPIMPYGFQTTNGKGW	IGHV_RBD	1	IGHJ_RBD	7.46E-06	1	7	REGN33
54071	KNGGFNCYFPLRRYGFWTTAGEDF	IGHV_RBD	1	IGHJ_RBD	7.46E-06	1	9	REGN33
85123	KNKQFNCYRPIASYGFWPTFGDGW	IGHV_RBD	5	IGHJ_RBD	3.83E-05	0	9	REGN33
60139	KNGQFNCYPPLLRYGFYTTAGEGW	IGHV_RBD	1	IGHJ_RBD	7.46E-06	1	10	REGN33
30185	KQGGFNCYYPIGRYGFWRTSGVDF	IGHV_RBD	1	IGHJ_RBD	7.46E-06	1	11	REGN33
65740	KAAGFNCYFPLLKYGFYRTVGEGY	IGHV_RBD	1	IGHJ_RBD	7.46E-06	1	8	REGN33
9482	KNEKFNCYSPIVRYGFFRTAGQSY	IGHV_RBD	3	IGHJ_RBD	2.24E-05	1	10	REGN33
82420	KNQGFNCYTPLVRYGFQPTSGRNF	IGHV_RBD	1	IGHJ_RBD	7.46E-06	1	8	REGN33
8522	KNKGFNCYAPLLRYGFQPTNGIDW	IGHV_RBD	3	IGHJ_RBD	2.24E-05	1	7	REGN33
59751	KNGQFNCYDPLVTYGFWPTSGRDY	IGHV_RBD	1	IGHJ_RBD	7.46E-06	1	9	REGN33
159119	HNEQFNCYHPLWPYGFQTTMGVDW	IGHV_RBD	1	IGHJ_RBD	7.66E-06	0	9	REGN33
80654	KNTGFNCYRPIRAYGFQRTFGMGW	IGHV_RBD	1	IGHJ_RBD	7.46E-06	1	9	REGN33
27156	KNEKFNCYRPIISYGFWPTAGKDW	IGHV_RBD	2	IGHJ_RBD	1.49E-05	1	9	REGN33
103493	TSGGFNCYRPLFRYGFYPTVGDGW	IGHV_RBD	2	IGHJ_RBD	1.53E-05	0	10	REGN33
72529	KNRKFNCYDPIMPYGFYRTSGKSY	IGHV_RBD	1	IGHJ_RBD	7.46E-06	1	11	REGN33
63913	KKTGFNCYRPIAKYGFWPTYGKSW	IGHV_RBD	1	IGHJ_RBD	7.46E-06	1	11	REGN33
52902	GNGQFNCYEPLHRYGFWPTVGQDY	IGHV_RBD	1	IGHJ_RBD	7.46E-06	1	10	REGN33
82642	INRGFNCYGPLVKYGFQTTNGENW	IGHV_RBD	1	IGHJ_RBD	7.46E-06	1	9	REGN33
136112	VDRGFNCYCPIVQYGFFPTSGGGW	IGHV_RBD	1	IGHJ_RBD	7.66E-06	0	11	REGN33
30167	KNEGFNCYSPIVSYGFWRTGGEGW	IGHV_RBD	1	IGHJ_RBD	7.46E-06	1	8	REGN33
50636	KNQGFNCYGPLAHYGFHPTQGKGY	IGHV_RBD	1	IGHJ_RBD	7.46E-06	1	7	REGN33
135662	RHRGFNCYRPLVAYGFQPTVGVGW	IGHV_RBD	1	IGHJ_RBD	7.66E-06	0	8	REGN33
19648	KNTGFNCYAPIGKYGFWPTAGMGW	IGHV_RBD	2	IGHJ_RBD	1.49E-05	1	9	REGN33
42576	KNRGFNCYNPIRPYGFWRTSGKSW	IGHV_RBD	1	IGHJ_RBD	7.46E-06	1	11	REGN33
110524	KNKGFNCYKPLVNYGFWPTSGGGF	IGHV_RBD	1	IGHJ_RBD	7.66E-06	0	8	REGN33
99295	KNQQFNCYNPLCAYGFQRTSGKGW	IGHV_RBD	2	IGHJ_RBD	1.53E-05	0	9	REGN33
64856	KNEGFNCYHPLTGYGFWPTSGVDF	IGHV_RBD	1	IGHJ_RBD	7.46E-06	1	7	REGN33
8148	KNKGFNCYFPIQTYGFWPTAGRDW	IGHV_RBD	3	IGHJ_RBD	2.24E-05	1	8	REGN33
7024	KNEGFNCYGPLLRYGFWTTAGRNW	IGHV_RBD	3	IGHJ_RBD	2.24E-05	1	9	REGN33
44844	HNAGFNCYVPLVRYGFQRTNGEDW	IGHV_RBD	1	IGHJ_RBD	7.46E-06	1	9	REGN33
109921	WRRGFNCYVPLVRYGFWRTAGKNW	IGHV_RBD	1	IGHJ_RBD	7.66E-06	0	12	REGN33
149986	KNQGFNCYFPLHNYGFFRTVGQSW	IGHV_RBD	1	IGHJ_RBD	7.66E-06	0	9	REGN33
146832	KNPGFNCYYPICNYGFWRTYGIDY	IGHV_RBD	1	IGHJ_RBD	7.66E-06	0	10	REGN33
184395	KNQGFNCYFPLQKYGFQPTNGIGY	IGHV_RBD	1	IGHJ_RBD	2.95E-06	1	3	REGN33
91232	KNQKFNCYFPLVKYGFWPTIGRGY	IGHV_RBD	3	IGHJ_RBD	2.30E-05	0	7	REGN33
17294	KNAKFNCYHPLRRYGFWTTAGIDW	IGHV_RBD	2	IGHJ_RBD	1.49E-05	1	11	REGN33
144783	PGRGFNCYHPLCGYGFFPTSGVNW	IGHV_RBD	1	IGHJ_RBD	7.66E-06	0	10	REGN33
144709	EIAGFNCYLPLIPYGFHTTDGISW	IGHV_RBD	1	IGHJ_RBD	7.66E-06	0	12	REGN33
96985	RNRGFNCYFPLVGYGFWRTNGRDW	IGHV_RBD	2	IGHJ_RBD	1.53E-05	0	9	REGN33
80334	KNKQFNCYHPIAPYGFYTTSGEGW	IGHV_RBD	1	IGHJ_RBD	7.46E-06	1	11	REGN33
102893	KNRQFNCYNPLARYGFYTTAGLSW	IGHV_RBD	2	IGHJ_RBD	1.53E-05	0	11	REGN33
160601	KNTQFNCYSPLYAYGFHTTAGVGF	IGHV_RBD	1	IGHJ_RBD	7.66E-06	0	9	REGN33
108899	KRAGFNCYFPLFEYGFWPTIGEGF	IGHV_RBD	1	IGHJ_RBD	7.66E-06	0	8	REGN33
100303	KNKQFNCYSPLWRYGFWPTMGQGW	IGHV_RBD	2	IGHJ_RBD	1.53E-05	0	9	REGN33
115394	KNAQFNCYMPLFAYGFQRTFGQGY	IGHV_RBD	1	IGHJ_RBD	7.66E-06	0	8	REGN33
161202	KNTGFNCYEPISPYGFQRTFGVGW	IGHV_RBD	1	IGHJ_RBD	7.66E-06	0	8	REGN33
173900	KNKGFNCYCPLYAYGFFTTAGIGF	IGHV_RBD	1	IGHJ_RBD	7.66E-06	0	9	REGN33
12012	HHEGFNCYNPLADYGFWTTNGESW	IGHV_RBD	3	IGHJ_RBD	2.24E-05	1	10	REGN33
110494	KNGGFNCYFPLFNYGFQTTNGRGY	IGHV_RBD	1	IGHJ_RBD	7.66E-06	0	5	REGN33
134879	KAEKFNCYFPLYSYGFHRTVGVGW	IGHV_RBD	1	IGHJ_RBD	7.66E-06	0	7	REGN33
127623	KNRQFNCYRPLHHYGFWRTAGLGW	IGHV_RBD	1	IGHJ_RBD	7.66E-06	0	10	REGN33
125254	KNAKFNCYFPIVAYGFQPTFGVDY	IGHV_RBD	1	IGHJ_RBD	7.66E-06	0	7	REGN33
119390	KRTGFNCYWPLFAYGFFPTTGLDY	IGHV_RBD	1	IGHJ_RBD	7.66E-06	0	9	REGN33
16636	KNKGFNCYCPLARYGFQPTAGGDW	IGHV_RBD	2	IGHJ_RBD	1.49E-05	1	8	REGN33
122424	KNRGFNCYVPLVSYGFWPTSGIGY	IGHV_RBD	1	IGHJ_RBD	7.66E-06	0	6	REGN33
78961	KNEGFNCYKPILGYGFQRTQGLDF	IGHV_RBD	1	IGHJ_RBD	7.46E-06	1	9	REGN33
40555	KNAGFNCYDPIVSYGFWRTGGRDW	IGHV_RBD	1	IGHJ_RBD	7.46E-06	1	10	REGN33
61011	KNEGFNCYFPLSGYGFYRTAGHSY	IGHV_RBD	1	IGHJ_RBD	7.46E-06	1	7	REGN33
139362	KNGGFNCYFPIGSYGFHPTTGRSW	IGHV_RBD	1	IGHJ_RBD	7.66E-06	0	8	REGN33
62353	KNEGFNCYGPLVTYGFQPTYGMGF	IGHV_RBD	1	IGHJ_RBD	7.46E-06	1	6	REGN33
169741	MNPGFNCYCPICGYGFWTTLGGNW	IGHV_RBD	1	IGHJ_RBD	7.66E-06	0	12	REGN33
128195	KLTGFNCYTPLAEYGFWRTAGQSY	IGHV_RBD	1	IGHJ_RBD	7.66E-06	0	10	REGN33
118	KNEGFNCYMPLVRYGFWTTAGEDW	IGHV_RBD	8	IGHJ_RBD	5.97E-05	1	9	REGN33
8484	KNTQFNCYNPLAKYGFQRTMGVDF	IGHV_RBD	3	IGHJ_RBD	2.24E-05	1	9	REGN33
185199	KNEGFNCYLPLQPYGFQPTNGDGY	IGHV_RBD	1	IGHJ_RBD	2.95E-06	1	3	REGN33
63958	KNQGFNCYNPLQRYGFFPTSGRGF	IGHV_RBD	1	IGHJ_RBD	7.46E-06	1	7	REGN33
155370	KNRGFNCYKPLDTYGFWRTAGRGW	IGHV_RBD	1	IGHJ_RBD	7.66E-06	0	9	REGN33
114986	PLTGFNCYFPILEYGFHRTSGIGW	IGHV_RBD	1	IGHJ_RBD	7.66E-06	0	11	REGN33
30464	KNTGFNCYPPLLPYGFYRTGGVGF	IGHV_RBD	1	IGHJ_RBD	7.46E-06	1	8	REGN33
76715	HNQGFNCYAPLVPYGFHRTSGGDW	IGHV_RBD	1	IGHJ_RBD	7.46E-06	1	11	REGN33
59379	LLEGFNCYSPICNYGFYPTSGMGW	IGHV_RBD	1	IGHJ_RBD	7.46E-06	1	10	REGN33
40637	KNEGFNCYPPLCNYGFYRTVGRDY	IGHV_RBD	1	IGHJ_RBD	7.46E-06	1	8	REGN33
15911	KNEGFNCYDPIKRYGFWRTSGRGY	IGHV_RBD	2	IGHJ_RBD	1.49E-05	1	8	REGN33
69229	NYEGFNCYIPLRSYGFWPTSGEGW	IGHV_RBD	1	IGHJ_RBD	7.46E-06	1	8	REGN33
184458	KNEGFNCYFPLMQYGFFPTNGVGY	IGHV_RBD	1	IGHJ_RBD	2.95E-06	1	3	REGN33
37266	KNRGFNCYVPLRKYGFFPTVGESF	IGHV_RBD	1	IGHJ_RBD	7.46E-06	1	9	REGN33
156941	RHTGFNCYFPLIRYGFQRTVGISF	IGHV_RBD	1	IGHJ_RBD	7.66E-06	0	10	REGN33
97435	KNRGFNCYLPLSPYGFWPTNGRGW	IGHV_RBD	2	IGHJ_RBD	1.53E-05	0	7	REGN33
8015	KNTGFNCYNPLKEYGFWPTIGRNY	IGHV_RBD	3	IGHJ_RBD	2.24E-05	1	8	REGN33
80033	KNEGFNCYAPIVAYGFFRTSGDGY	IGHV_RBD	1	IGHJ_RBD	7.46E-06	1	8	REGN33
43268	KNTGFNCYAPIHAYGFYTTVGKNW	IGHV_RBD	1	IGHJ_RBD	7.46E-06	1	11	REGN33
98123	KNTGFNCYVPLTKYGFHPTNGRDW	IGHV_RBD	2	IGHJ_RBD	1.53E-05	0	8	REGN33
163946	KNQGFNCYVPIAKYGFWTTNGLGW	IGHV_RBD	1	IGHJ_RBD	7.66E-06	0	9	REGN33
31701	KNAGFNCYDPLCQYGFYTTGGLNW	IGHV_RBD	1	IGHJ_RBD	7.46E-06	1	10	REGN33
132824	KNEKFNCYHPLYRYGFWPTVGLSY	IGHV_RBD	1	IGHJ_RBD	7.66E-06	0	8	REGN33
147760	KNAQFNCYFPLSSYGFWPTLGQSY	IGHV_RBD	1	IGHJ_RBD	7.66E-06	0	7	REGN33
9413	KNAGFNCYHPIRPYGFHRTTGRSF	IGHV_RBD	3	IGHJ_RBD	2.24E-05	1	11	REGN33
89170	KNRGFNCYKPLWNYGFQPTYGQSW	IGHV_RBD	3	IGHJ_RBD	2.30E-05	0	8	REGN33
100466	KNAGFNCYWPLVDYGFWTTAGLGW	IGHV_RBD	2	IGHJ_RBD	1.53E-05	0	9	REGN33
144604	VRQGFNCYEPIFRYGFYRTSGKGY	IGHV_RBD	1	IGHJ_RBD	7.66E-06	0	11	REGN33
92402	KNRGFNCYRPLVKYGFQRTVGKNW	IGHV_RBD	2	IGHJ_RBD	1.53E-05	0	9	REGN33
60145	KNTGFNCYGPIAGYGFWPTAGIDW	IGHV_RBD	1	IGHJ_RBD	7.46E-06	1	10	REGN33
49879	KNEGFNCYWPIGNYGFWRTTGRNY	IGHV_RBD	1	IGHJ_RBD	7.46E-06	1	9	REGN33
71165	KNQKFNCYAPLVSYGFFRTSGLDF	IGHV_RBD	1	IGHJ_RBD	7.46E-06	1	10	REGN33
4858	KNRGFNCYYPLVTYGFWPTAGSNF	IGHV_RBD	4	IGHJ_RBD	2.99E-05	1	9	REGN33
130657	TTKGFNCYFPLFNYGFWTTMGRDF	IGHV_RBD	1	IGHJ_RBD	7.66E-06	0	11	REGN33
61508	KNEKFNCYCPLVRYGFHPTMGRSW	IGHV_RBD	1	IGHJ_RBD	7.46E-06	1	9	REGN33
137860	QVAGFNCYYPIVSYGFYPTNGEGW	IGHV_RBD	1	IGHJ_RBD	7.66E-06	0	9	REGN33
78333	GNKGFNCYDPLRAYGFYRTGGDGF	IGHV_RBD	1	IGHJ_RBD	7.46E-06	1	10	REGN33
26446	KNAGFNCYTPIQSYGFWPTLGISF	IGHV_RBD	2	IGHJ_RBD	1.49E-05	1	8	REGN33
123266	KNRKFNCYYPLHAYGFYPTTGGNW	IGHV_RBD	1	IGHJ_RBD	7.66E-06	0	10	REGN33
157836	KNEGFNCYSPLLSYGFWRTAGGGW	IGHV_RBD	1	IGHJ_RBD	7.66E-06	0	7	REGN33
121657	KNQGFNCYFPLLRYGFHTTRGRDW	IGHV_RBD	1	IGHJ_RBD	7.66E-06	0	9	REGN33
54407	KNAGFNCYDPIARYGFQRTIGISW	IGHV_RBD	1	IGHJ_RBD	7.46E-06	1	10	REGN33
30954	KNPGFNCYMPINRYGFWPTSGKGF	IGHV_RBD	1	IGHJ_RBD	7.46E-06	1	9	REGN33
4434	KNRGFNCYNPIVTYGFLPTTGEGW	IGHV_RBD	4	IGHJ_RBD	2.99E-05	1	9	REGN33
120185	KNKGFNCYVPLWTYGFWPTTGEGY	IGHV_RBD	1	IGHJ_RBD	7.66E-06	0	7	REGN33
187707	KNEGFNCYFPLESYGFLPTQGVGY	IGHV_RBD	1	IGHJ_RBD	1.55E-05	0	3	REGN33
134988	KVTGFNCYGPLRRYGFHRTNGKGW	IGHV_RBD	1	IGHJ_RBD	7.66E-06	0	9	REGN33
29236	KNKGFNCYGPIASYGFFTTNGVSF	IGHV_RBD	1	IGHJ_RBD	7.46E-06	1	8	REGN33
98253	ICQGFNCYVPIKSYGFFRTTGQDF	IGHV_RBD	2	IGHJ_RBD	1.53E-05	0	12	REGN33
96170	KNRKFNCYFPLVNYGFQRTVGSNY	IGHV_RBD	2	IGHJ_RBD	1.53E-05	0	8	REGN33
116803	KNRGFNCYWPLCDYGFQPTLGESW	IGHV_RBD	1	IGHJ_RBD	7.66E-06	0	8	REGN33
78085	KNEKFNCYGPLARYGFYRTTGRDF	IGHV_RBD	1	IGHJ_RBD	7.46E-06	1	10	REGN33
163269	KLKQFNCYFPITSYGFHPTSGKGF	IGHV_RBD	1	IGHJ_RBD	7.66E-06	0	9	REGN33
123197	RNAGFNCYVPLDSYGFFPTFGVGW	IGHV_RBD	1	IGHJ_RBD	7.66E-06	0	7	REGN33
103678	LRPGFNCYVPIVSYGFWPTLGVGW	IGHV_RBD	2	IGHJ_RBD	1.53E-05	0	9	REGN33
17393	KNTGFNCYSPIGAYGFWPTMGINW	IGHV_RBD	2	IGHJ_RBD	1.49E-05	1	10	REGN33
55478	KNEKFNCYKPIGTYGFWPTAGIDF	IGHV_RBD	1	IGHJ_RBD	7.46E-06	1	10	REGN33
164948	VNQKFNCYIPLVAYGFWPTWGLDY	IGHV_RBD	1	IGHJ_RBD	7.66E-06	0	10	REGN33
101785	KNRQFNCYVPLMPYGFQTTTGVGW	IGHV_RBD	2	IGHJ_RBD	1.53E-05	0	8	REGN33
152248	HNTGFNCYVPIYGYGFQRTGGGGW	IGHV_RBD	1	IGHJ_RBD	7.66E-06	0	10	REGN33
148806	KNKGFNCYNPLFKYGFFPTSGQDY	IGHV_RBD	1	IGHJ_RBD	7.66E-06	0	8	REGN33
83914	KNRGFNCYIPLYAYGFYPTVGVSY	IGHV_RBD	6	IGHJ_RBD	4.59E-05	0	7	REGN33
47615	KNEGFNCYNPINAYGFFPTVGGNF	IGHV_RBD	1	IGHJ_RBD	7.46E-06	1	9	REGN33
92599	YNRQFNCYHPLYSYGFFPTSGRDW	IGHV_RBD	2	IGHJ_RBD	1.53E-05	0	10	REGN33
139776	TSRGFNCYRPLYGYGFQTTWGVGW	IGHV_RBD	1	IGHJ_RBD	7.66E-06	0	9	REGN33
21056	KNRGFNCYNPIIPYGFWPTAGENW	IGHV_RBD	2	IGHJ_RBD	1.49E-05	1	10	REGN33
3742	KNTGFNCYSPLGNYGFWTTQGKNW	IGHV_RBD	4	IGHJ_RBD	2.99E-05	1	10	REGN33
52213	VRGGFNCYFPLARYGFQRTNGVSF	IGHV_RBD	1	IGHJ_RBD	7.46E-06	1	8	REGN33
82386	KNTGFNCYYPLVTYGFQTTAGRNW	IGHV_RBD	1	IGHJ_RBD	7.46E-06	1	9	REGN33
61932	KNKGFNCYFPLQHYGFYRTSGISY	IGHV_RBD	1	IGHJ_RBD	7.46E-06	1	7	REGN33
75750	MKTGFNCYYPIGHYGFFTTAGLGW	IGHV_RBD	1	IGHJ_RBD	7.46E-06	1	12	REGN33
118385	KNEKFNCYYPLDSYGFQPTTGKGF	IGHV_RBD	1	IGHJ_RBD	7.66E-06	0	6	REGN33
105250	KNKKFNCYFPLLRYGFYPTKGIGF	IGHV_RBD	1	IGHJ_RBD	7.66E-06	0	8	REGN33
54797	KNEGFNCYPPIHRYGFWTTNGRDF	IGHV_RBD	1	IGHJ_RBD	7.46E-06	1	9	REGN33
27761	KNAGFNCYYPIAAYGFWTTSGRGW	IGHV_RBD	2	IGHJ_RBD	1.49E-05	1	10	REGN33
137962	KNKGFNCYLPLEHYGFWPTSGKGY	IGHV_RBD	1	IGHJ_RBD	7.66E-06	0	7	REGN33
111280	KNKGFNCYIPIDPYGFWRTGGRDY	IGHV_RBD	1	IGHJ_RBD	7.66E-06	0	10	REGN33
51624	INPGFNCYFPINTYGFWPTLGRDY	IGHV_RBD	1	IGHJ_RBD	7.46E-06	1	9	REGN33
148491	FCRGFNCYRPLANYGFQPTTGDGW	IGHV_RBD	1	IGHJ_RBD	7.66E-06	0	9	REGN33
134970	GNKGFNCYHPLVRYGFQRTNGRNW	IGHV_RBD	1	IGHJ_RBD	7.66E-06	0	9	REGN33
50352	KNAGFNCYAPINRYGFWPTNGVGW	IGHV_RBD	1	IGHJ_RBD	7.46E-06	1	7	REGN33
135882	RAKGFNCYFPITRYGFWPTNGGGF	IGHV_RBD	1	IGHJ_RBD	7.66E-06	0	9	REGN33
12688	KNKGFNCYGPLQRYGFQRTSGKNW	IGHV_RBD	2	IGHJ_RBD	1.49E-05	1	8	REGN33
54422	KNEGFNCYCPIRSYGFWRTNGKGY	IGHV_RBD	1	IGHJ_RBD	7.46E-06	1	6	REGN33
108924	YNPGFNCYFPLYRYGFWRTSGVGF	IGHV_RBD	1	IGHJ_RBD	7.66E-06	0	8	REGN33
115701	KNQGFNCYSPLARYGFQRTTGMGF	IGHV_RBD	1	IGHJ_RBD	7.66E-06	0	8	REGN33
97031	QGRGFNCYYPLHAYGFQPTVGVNY	IGHV_RBD	2	IGHJ_RBD	1.53E-05	0	8	REGN33
30025	KNEGFNCYAPIVKYGFWPTGGQDF	IGHV_RBD	1	IGHJ_RBD	7.46E-06	1	9	REGN33
95318	KNRGFNCYEPLVGYGFQTTGGLGW	IGHV_RBD	2	IGHJ_RBD	1.53E-05	0	8	REGN33
110005	IERGFNCYFPIDRYGFYPTSGRGY	IGHV_RBD	1	IGHJ_RBD	7.66E-06	0	9	REGN33
146332	KNPGFNCYFPLISYGFWRTNGRGW	IGHV_RBD	1	IGHJ_RBD	7.66E-06	0	6	REGN33
30555	KNGGFNCYYPLVGYGFFPTYGRDF	IGHV_RBD	1	IGHJ_RBD	7.46E-06	1	9	REGN33
152433	KNRGFNCYFPIFAYGFQRTWGVDF	IGHV_RBD	1	IGHJ_RBD	7.66E-06	0	8	REGN33
69298	KSAGFNCYPPLRTYGFHPTSGNGW	IGHV_RBD	1	IGHJ_RBD	7.46E-06	1	9	REGN33
62100	KNPGFNCYVPLAHYGFFTTGGIDF	IGHV_RBD	1	IGHJ_RBD	7.46E-06	1	10	REGN33
30676	KNRGFNCYAPIAAYGFHRTGGEDW	IGHV_RBD	1	IGHJ_RBD	7.46E-06	1	11	REGN33
153726	KNKQFNCYSPLDKYGFHPTSGIDW	IGHV_RBD	1	IGHJ_RBD	7.66E-06	0	10	REGN33
186820	KNEGFNCYFPLWSYGFQPTTGKGY	IGHV_RBD	201	IGHJ_RBD	0.003123786	0	3	REGN33
39064	KNEQFNCYYPIVSYGFQPTTGVNW	IGHV_RBD	1	IGHJ_RBD	7.46E-06	1	7	REGN33
117378	KNQGFNCYYPLFPYGFYRTAGMNW	IGHV_RBD	1	IGHJ_RBD	7.66E-06	0	10	REGN33
15817	KNPGFNCYGPIRPYGFQPTVGRSW	IGHV_RBD	2	IGHJ_RBD	1.49E-05	1	9	REGN33
116216	KNKQFNCYLPLANYGFQPTAGKSW	IGHV_RBD	1	IGHJ_RBD	7.66E-06	0	9	REGN33
99164	KNTGFNCYVPIKAYGFQRTTGMGY	IGHV_RBD	2	IGHJ_RBD	1.53E-05	0	8	REGN33
67568	IHEGFNCYAPLAGYGFHRTTGGDW	IGHV_RBD	1	IGHJ_RBD	7.46E-06	1	11	REGN33
143058	KNRGFNCYWPLANYGFWRTGGEGW	IGHV_RBD	1	IGHJ_RBD	7.66E-06	0	9	REGN33
103069	KNKGFNCYFPIVNYGFQPTVGGNW	IGHV_RBD	2	IGHJ_RBD	1.53E-05	0	8	REGN33
139551	AVKQFNCYHPLMPYGFQRTVGRGY	IGHV_RBD	1	IGHJ_RBD	7.66E-06	0	10	REGN33
121583	KNRKFNCYYPLEPYGFWPTSGRSW	IGHV_RBD	1	IGHJ_RBD	7.66E-06	0	10	REGN33
21515	KNGGFNCYSPLMGYGFWRTSGEGF	IGHV_RBD	2	IGHJ_RBD	1.49E-05	1	9	REGN33
85054	KNRGFNCYVPLLTYGFHPTVGKGY	IGHV_RBD	5	IGHJ_RBD	3.83E-05	0	7	REGN33
185421	KNPGFNCYFPLQSYGFWPTWGVGY	IGHV_RBD	1	IGHJ_RBD	2.95E-06	1	3	REGN33
15139	LNEGFNCYGPLMTYGFQRTVGSSW	IGHV_RBD	2	IGHJ_RBD	1.49E-05	1	9	REGN33
80003	KNEGFNCYAPIVGYGFFPTYGLGY	IGHV_RBD	1	IGHJ_RBD	7.46E-06	1	7	REGN33
32881	KNPGFNCYMPLAKYGFFTTGGESW	IGHV_RBD	1	IGHJ_RBD	7.46E-06	1	10	REGN33
143717	ANAGFNCYYPLCGYGFWPTSGSGW	IGHV_RBD	1	IGHJ_RBD	7.66E-06	0	9	REGN33
95581	KNQGFNCYWPIYRYGFFPTSGQSY	IGHV_RBD	2	IGHJ_RBD	1.53E-05	0	9	REGN33
71338	KNTGFNCYSPLHRYGFFRTAGQDY	IGHV_RBD	1	IGHJ_RBD	7.46E-06	1	9	REGN33
31531	HLPGFNCYSPLLTYGFFPTMGVSY	IGHV_RBD	1	IGHJ_RBD	7.46E-06	1	9	REGN33
163724	KNPGFNCYIPLFAYGFQTTWGRNY	IGHV_RBD	1	IGHJ_RBD	7.66E-06	0	8	REGN33
16629	KNAGFNCYIPIIPYGFQRTSGLGW	IGHV_RBD	2	IGHJ_RBD	1.49E-05	1	9	REGN33
16205	VMPGFNCYWPLSRYGFQPTMGGGW	IGHV_RBD	2	IGHJ_RBD	1.49E-05	1	9	REGN33
175849	KNAGFNCYIPLRAYGFWRTVGLGW	IGHV_RBD	1	IGHJ_RBD	7.66E-06	0	9	REGN33
15641	KNEGFNCYRPIANYGFYRTSGIGY	IGHV_RBD	2	IGHJ_RBD	1.49E-05	1	8	REGN33
16577	KNEGFNCYFPIVPYGFWTTFGHDF	IGHV_RBD	2	IGHJ_RBD	1.49E-05	1	9	REGN33
56939	LRTGFNCYHPLMPYGFWRTGGRDF	IGHV_RBD	1	IGHJ_RBD	7.46E-06	1	12	REGN33
43856	KREGFNCYEPILRYGFQPTVGKGF	IGHV_RBD	1	IGHJ_RBD	7.46E-06	1	8	REGN33
152863	WVTGFNCYLPLYRYGFWRTDGSGY	IGHV_RBD	1	IGHJ_RBD	7.66E-06	0	10	REGN33
27998	VQAGFNCYSPIVKYGFQRTGGLGW	IGHV_RBD	2	IGHJ_RBD	1.49E-05	1	11	REGN33
48721	LLEGFNCYDPLCPYGFYPTMGRDY	IGHV_RBD	1	IGHJ_RBD	7.46E-06	1	9	REGN33
84990	KNRGFNCYFPIERYGFFRTAGQGF	IGHV_RBD	5	IGHJ_RBD	3.83E-05	0	9	REGN33
41967	VATGFNCYPPIAHYGFWTTSGVGY	IGHV_RBD	1	IGHJ_RBD	7.46E-06	1	10	REGN33
2033	KNPGFNCYKPIATYGFQPTSGDDW	IGHV_RBD	5	IGHJ_RBD	3.73E-05	1	9	REGN33
94798	KNTKFNCYDPLVRYGFQRTVGIDY	IGHV_RBD	2	IGHJ_RBD	1.53E-05	0	9	REGN33
27259	KNKGFNCYFPLVPYGFWPTDGVGY	IGHV_RBD	2	IGHJ_RBD	1.49E-05	1	5	REGN33
171333	TNEGFNCYFPLFGYGFYPTGGRNW	IGHV_RBD	1	IGHJ_RBD	7.66E-06	0	8	REGN33
87337	KNQGFNCYAPIYAYGFWPTNGQGW	IGHV_RBD	3	IGHJ_RBD	2.30E-05	0	8	REGN33
101242	KNGGFNCYCPLIPYGFFRTVGVDW	IGHV_RBD	2	IGHJ_RBD	1.53E-05	0	9	REGN33
147948	KNKGFNCYEPICSYGFQRTVGESW	IGHV_RBD	1	IGHJ_RBD	7.66E-06	0	9	REGN33
141665	VNRKFNCYSPLYSYGFQRTVGIGY	IGHV_RBD	1	IGHJ_RBD	7.66E-06	0	8	REGN33
81107	KNKGFNCYDPLKPYGFLRTWGRGW	IGHV_RBD	1	IGHJ_RBD	7.46E-06	1	9	REGN33
150423	LKPGFNCYRPLVRYGFHPTVGVGW	IGHV_RBD	1	IGHJ_RBD	7.66E-06	0	9	REGN33
62323	MNQGFNCYRPLVGYGFQPTFGMSW	IGHV_RBD	1	IGHJ_RBD	7.46E-06	1	9	REGN33
2046	KNAGFNCYWPLRNYGFYRTSGQGY	IGHV_RBD	5	IGHJ_RBD	3.73E-05	1	8	REGN33
58935	KNEGFNCYKPLFGYGFWPTVGRDF	IGHV_RBD	1	IGHJ_RBD	7.46E-06	1	8	REGN33
160903	HNRKFNCYRPIASYGFWTTNGEGF	IGHV_RBD	1	IGHJ_RBD	7.66E-06	0	10	REGN33
34175	KNAGFNCYWPLGEYGFFPTTGMDW	IGHV_RBD	1	IGHJ_RBD	7.46E-06	1	9	REGN33
39658	KNEGFNCYFPLHRYGFWRTVGSDY	IGHV_RBD	1	IGHJ_RBD	7.46E-06	1	7	REGN33
61477	KNTGFNCYNPLVNYGFQRTSGMGF	IGHV_RBD	1	IGHJ_RBD	7.46E-06	1	8	REGN33
131929	TNRQFNCYYPLFSYGFWRTVGRGF	IGHV_RBD	1	IGHJ_RBD	7.66E-06	0	10	REGN33
132099	PNTGFNCYSPLDQYGFYRTTGVDY	IGHV_RBD	1	IGHJ_RBD	7.66E-06	0	9	REGN33
151918	KNAGFNCYVPLSAYGFQRTAGKGW	IGHV_RBD	1	IGHJ_RBD	7.66E-06	0	8	REGN33
132469	VNEKFNCYFPLEAYGFWRTVGRGW	IGHV_RBD	1	IGHJ_RBD	7.66E-06	0	9	REGN33
42608	KNTGFNCYSPLGGYGFWPTYGDSF	IGHV_RBD	1	IGHJ_RBD	7.46E-06	1	9	REGN33
73449	KNEQFNCYWPIVAYGFQPTAGRGW	IGHV_RBD	1	IGHJ_RBD	7.46E-06	1	8	REGN33
138255	KNRGFNCYFPLFSYGFYPTSGLDF	IGHV_RBD	1	IGHJ_RBD	7.66E-06	0	7	REGN33
138645	LNKGFNCYWPIFRYGFQRTLGIGW	IGHV_RBD	1	IGHJ_RBD	7.66E-06	0	10	REGN33
146634	PKQKFNCYMPLVSYGFWRTVGLGY	IGHV_RBD	1	IGHJ_RBD	7.66E-06	0	10	REGN33
30795	TNPGFNCYVPLVKYGFWRTLGRNF	IGHV_RBD	1	IGHJ_RBD	7.46E-06	1	11	REGN33
135132	NAQGFNCYRPIYGYGFQTTYGKGF	IGHV_RBD	1	IGHJ_RBD	7.66E-06	0	11	REGN33
19926	KNEQFNCYKPIMHYGFYRTSGKNW	IGHV_RBD	2	IGHJ_RBD	1.49E-05	1	11	REGN33
68279	KNGGFNCYFPIVPYGFWPTSGQGF	IGHV_RBD	1	IGHJ_RBD	7.46E-06	1	8	REGN33
149694	KNQGFNCYDPLCRYGFFPTTGIDW	IGHV_RBD	1	IGHJ_RBD	7.66E-06	0	9	REGN33
114314	KNKGFNCYYPIVSYGFWPTVGMDF	IGHV_RBD	1	IGHJ_RBD	7.66E-06	0	9	REGN33
93720	KNPGFNCYVPLSSYGFYPTGGRGW	IGHV_RBD	2	IGHJ_RBD	1.53E-05	0	7	REGN33
117798	KNRGFNCYDPLEGYGFFPTTGIGY	IGHV_RBD	1	IGHJ_RBD	7.66E-06	0	7	REGN33
21070	KNQGFNCYLPIIPYGFHRTNGMDW	IGHV_RBD	2	IGHJ_RBD	1.49E-05	1	10	REGN33
106682	TNTGFNCYVPLMSYGFWRTSGEDY	IGHV_RBD	1	IGHJ_RBD	7.66E-06	0	9	REGN33
67137	KNQGFNCYEPLAHYGFHRTVGIGW	IGHV_RBD	1	IGHJ_RBD	7.46E-06	1	9	REGN33
163244	KSKGFNCYWPLYQYGFFTTNGLSY	IGHV_RBD	1	IGHJ_RBD	7.66E-06	0	9	REGN33
170991	INRGFNCYLPLRAYGFQTTVGMNY	IGHV_RBD	1	IGHJ_RBD	7.66E-06	0	9	REGN33
22042	KNEGFNCYLPLLSYGFYPTFGRGY	IGHV_RBD	2	IGHJ_RBD	1.49E-05	1	5	REGN33
147165	KNKGFNCYCPIFSYGFFRTSGIDW	IGHV_RBD	1	IGHJ_RBD	7.66E-06	0	10	REGN33
102684	KNQQFNCYSPLDAYGFWPTVGVGW	IGHV_RBD	2	IGHJ_RBD	1.53E-05	0	8	REGN33
30362	KNTGFNCYRPLMSYGFYTTVGSDF	IGHV_RBD	1	IGHJ_RBD	7.46E-06	1	9	REGN33
14010	KNQGFNCYFPIQGYGFWTTSGKDY	IGHV_RBD	2	IGHJ_RBD	1.49E-05	1	8	REGN33
88036	VATGFNCYFPIVHYGFQPTMGLGF	IGHV_RBD	3	IGHJ_RBD	2.30E-05	0	9	REGN33
48195	ANRGFNCYLPLLPYGFQPTFGVNF	IGHV_RBD	1	IGHJ_RBD	7.46E-06	1	8	REGN33
31602	KNRGFNCYSPLVNYGFQPTDGMDW	IGHV_RBD	1	IGHJ_RBD	7.46E-06	1	8	REGN33
78747	VRAGFNCYHPLIHYGFWPTPGQNW	IGHV_RBD	1	IGHJ_RBD	7.46E-06	1	11	REGN33
154674	HDQGFNCYYPLFGYGFWPTVGDSW	IGHV_RBD	1	IGHJ_RBD	7.66E-06	0	11	REGN33
92560	KNRGFNCYPPLYAYGFWTTVGKGY	IGHV_RBD	2	IGHJ_RBD	1.53E-05	0	8	REGN33
131835	KNQKFNCYPPILSYGFHRTAGEGW	IGHV_RBD	1	IGHJ_RBD	7.66E-06	0	10	REGN33
180949	KNEGFNCYSPLQTYGFQPTNGLGY	IGHV_RBD	13	IGHJ_RBD	3.83E-05	1	3	REGN33
147561	KNAGFNCYYPLCNYGFFRTSGKGY	IGHV_RBD	1	IGHJ_RBD	7.66E-06	0	8	REGN33
30334	TATGFNCYKPIARYGFWPTTGQGY	IGHV_RBD	1	IGHJ_RBD	7.46E-06	1	10	REGN33
34680	KREKFNCYSPLMSYGFYRTQGKSW	IGHV_RBD	1	IGHJ_RBD	7.46E-06	1	10	REGN33
132184	IAGGFNCYYPIYKYGFWPTVGVGY	IGHV_RBD	1	IGHJ_RBD	7.66E-06	0	9	REGN33
4616	KNGKFNCYPPLASYGFFTTTGMDW	IGHV_RBD	4	IGHJ_RBD	2.99E-05	1	10	REGN33
88534	RNTQFNCYFPLVSYGFFTTGGIGF	IGHV_RBD	3	IGHJ_RBD	2.30E-05	0	9	REGN33
111203	TPGQFNCYQPLYSYGFWPTSGVSY	IGHV_RBD	1	IGHJ_RBD	7.66E-06	0	9	REGN33
116934	KNKKFNCYFPLYSYGFFTTSGLDW	IGHV_RBD	1	IGHJ_RBD	7.66E-06	0	9	REGN33
147461	KNPGFNCYAPLMHYGFWTTNGESW	IGHV_RBD	1	IGHJ_RBD	7.66E-06	0	9	REGN33
172832	KNQQFNCYQPLYNYGFQPTTGMDW	IGHV_RBD	1	IGHJ_RBD	7.66E-06	0	9	REGN33
149795	VAAGFNCYLPLFNYGFFRTSGGNY	IGHV_RBD	1	IGHJ_RBD	7.66E-06	0	11	REGN33
142216	KNAGFNCYFPLWQYGFYTTGGKGW	IGHV_RBD	1	IGHJ_RBD	7.66E-06	0	8	REGN33
26979	KNKGFNCYAPLKAYGFYRTFGKSW	IGHV_RBD	2	IGHJ_RBD	1.49E-05	1	10	REGN33
121853	NNQGFNCYVPLATYGFHPTVGSGY	IGHV_RBD	1	IGHJ_RBD	7.66E-06	0	8	REGN33
115358	KNRKFNCYFPIKPYGFQPTWGGGW	IGHV_RBD	1	IGHJ_RBD	7.66E-06	0	8	REGN33
174247	KNAGFNCYFPLADYGFFTTVGNNW	IGHV_RBD	1	IGHJ_RBD	7.66E-06	0	9	REGN33
140678	KNKKFNCYDPLFRYGFWPTGGEGF	IGHV_RBD	1	IGHJ_RBD	7.66E-06	0	9	REGN33
17644	KNRKFNCYPPIVAYGFYPTTGRSF	IGHV_RBD	2	IGHJ_RBD	1.49E-05	1	11	REGN33
155494	PNTQFNCYCPLARYGFWTTVGSGY	IGHV_RBD	1	IGHJ_RBD	7.66E-06	0	10	REGN33
183984	KNEGFNCYPPLKSYGFQPTMGHGY	IGHV_RBD	1	IGHJ_RBD	2.95E-06	1	4	REGN33
109070	KNQGFNCYFPLCNYGFWPTVGIGY	IGHV_RBD	1	IGHJ_RBD	7.66E-06	0	6	REGN33
50381	THGGFNCYRPIREYGFWPTVGVGF	IGHV_RBD	1	IGHJ_RBD	7.46E-06	1	10	REGN33
74926	KNQGFNCYHPLGKYGFQPTTGVGW	IGHV_RBD	1	IGHJ_RBD	7.46E-06	1	6	REGN33
89745	KNEGFNCYFPIYSYGFHRTGGVNW	IGHV_RBD	3	IGHJ_RBD	2.30E-05	0	7	REGN33
93328	RRRGFNCYYPLKEYGFFPTSGLNF	IGHV_RBD	2	IGHJ_RBD	1.53E-05	0	11	REGN33
66623	KNTGFNCYSPLVNYGFQTTSGVNW	IGHV_RBD	1	IGHJ_RBD	7.46E-06	1	8	REGN33
76173	KHAGFNCYWPIRSYGFQRTDGESW	IGHV_RBD	1	IGHJ_RBD	7.46E-06	1	10	REGN33
124341	RNRGFNCYYPIYPYGFWTTAGEGY	IGHV_RBD	1	IGHJ_RBD	7.66E-06	0	10	REGN33
101394	SHRGFNCYEPLVRYGFYRTSGMGY	IGHV_RBD	2	IGHJ_RBD	1.53E-05	0	10	REGN33
45299	KNAGFNCYSPIVSYGFQRTVGHNF	IGHV_RBD	1	IGHJ_RBD	7.46E-06	1	9	REGN33
60733	KHAGFNCYSPLRRYGFWRTGGDGW	IGHV_RBD	1	IGHJ_RBD	7.46E-06	1	10	REGN33
15917	KNAGFNCYEPIIAYGFQPTAGKDW	IGHV_RBD	2	IGHJ_RBD	1.49E-05	1	9	REGN33
87701	TTEGFNCYFPIYRYGFHRTGGVGW	IGHV_RBD	3	IGHJ_RBD	2.30E-05	0	9	REGN33
58372	KNKQFNCYDPLLPYGFWPTTGQGF	IGHV_RBD	1	IGHJ_RBD	7.46E-06	1	9	REGN33
154119	KNQGFNCYWPLHHYGFWPTFGEGY	IGHV_RBD	1	IGHJ_RBD	7.66E-06	0	7	REGN33
147917	KNRGFNCYVPIYAYGFWPTAGSDY	IGHV_RBD	1	IGHJ_RBD	7.66E-06	0	9	REGN33
93158	KNQGFNCYVPIVKYGFQRTVGLGY	IGHV_RBD	2	IGHJ_RBD	1.53E-05	0	8	REGN33
145355	KNEKFNCYGPIYRYGFFPTVGIDW	IGHV_RBD	1	IGHJ_RBD	7.66E-06	0	10	REGN33
44168	KNAGFNCYIPIGAYGFFPTAGMGF	IGHV_RBD	1	IGHJ_RBD	7.46E-06	1	9	REGN33
84666	HNQGFNCYMPLSGYGFYRTNGVGW	IGHV_RBD	5	IGHJ_RBD	3.83E-05	0	8	REGN33
164484	KNKQFNCYNPLCRYGFHPTVGRNW	IGHV_RBD	1	IGHJ_RBD	7.66E-06	0	10	REGN33
27539	KNQGFNCYPPISAYGFWPTDGIGW	IGHV_RBD	2	IGHJ_RBD	1.49E-05	1	9	REGN33
76342	TRAGFNCYGPLSPYGFYRTSGEGF	IGHV_RBD	1	IGHJ_RBD	7.46E-06	1	11	REGN33
170098	KRRGFNCYMPIFSYGFFRTMGEGY	IGHV_RBD	1	IGHJ_RBD	7.66E-06	0	9	REGN33
74180	KNAQFNCYYPLARYGFFRTNGRGF	IGHV_RBD	1	IGHJ_RBD	7.46E-06	1	9	REGN33
145259	KNTGFNCYCPLCSYGFWTTVGQSW	IGHV_RBD	1	IGHJ_RBD	7.66E-06	0	9	REGN33
79554	GNEGFNCYAPIVSYGFWRTVGIGF	IGHV_RBD	1	IGHJ_RBD	7.46E-06	1	9	REGN33
149147	KNAKFNCYFPLLAYGFWPTTGRDW	IGHV_RBD	1	IGHJ_RBD	7.66E-06	0	9	REGN33
34962	KNEGFNCYCPIGHYGFWPTVGRDW	IGHV_RBD	1	IGHJ_RBD	7.46E-06	1	9	REGN33
162288	KNRGFNCYEPLYTYGFQRTIGRSY	IGHV_RBD	1	IGHJ_RBD	7.66E-06	0	8	REGN33
130436	MHPGFNCYNPLVPYGFWRTNGRSW	IGHV_RBD	1	IGHJ_RBD	7.66E-06	0	11	REGN33
129455	KNAGFNCYSPLFAYGFQRTSGINW	IGHV_RBD	1	IGHJ_RBD	7.66E-06	0	9	REGN33
82094	KEPGFNCYRPIVRYGFYPTVGRSW	IGHV_RBD	1	IGHJ_RBD	7.46E-06	1	11	REGN33
33593	KNPGFNCYQPLGNYGFHRTAGGNF	IGHV_RBD	1	IGHJ_RBD	7.46E-06	1	10	REGN33
120835	KNRQFNCYYPIEKYGFQRTNGRGW	IGHV_RBD	1	IGHJ_RBD	7.66E-06	0	9	REGN33
120823	KNTGFNCYWPLFNYGFLRTVGGGW	IGHV_RBD	1	IGHJ_RBD	7.66E-06	0	9	REGN33
41766	KNKGFNCYFPIAHYGFYPTLGRDW	IGHV_RBD	1	IGHJ_RBD	7.46E-06	1	9	REGN33
20804	KNGGFNCYPPLIAYGFHRTSGKGY	IGHV_RBD	2	IGHJ_RBD	1.49E-05	1	8	REGN33
89468	KNRKFNCYFPLIRYGFFPTVGQGW	IGHV_RBD	3	IGHJ_RBD	2.30E-05	0	8	REGN33
130070	KNRGFNCYYPLVHYGFQPTVGENY	IGHV_RBD	1	IGHJ_RBD	7.66E-06	0	7	REGN33
111275	PHKGFNCYPPLYAYGFWRTSGKDF	IGHV_RBD	1	IGHJ_RBD	7.66E-06	0	12	REGN33
106173	VNRGFNCYVPLAAYGFQRTYGSNW	IGHV_RBD	1	IGHJ_RBD	7.66E-06	0	10	REGN33
15432	KNRGFNCYPPLIGYGFQRTMGKDW	IGHV_RBD	2	IGHJ_RBD	1.49E-05	1	9	REGN33
33539	KNQGFNCYMPIVRYGFFPTVGLSF	IGHV_RBD	1	IGHJ_RBD	7.46E-06	1	10	REGN33
20106	HRAGFNCYQPIRSYGFWPTDGRDW	IGHV_RBD	2	IGHJ_RBD	1.49E-05	1	11	REGN33
8219	KNKGFNCYYPLGSYGFQRTWGQGY	IGHV_RBD	3	IGHJ_RBD	2.24E-05	1	6	REGN33
76958	KNEGFNCYCPLRHYGFWRTRGSNF	IGHV_RBD	1	IGHJ_RBD	7.46E-06	1	9	REGN33
75671	VNEQFNCYRPLTRYGFYPTFGRSY	IGHV_RBD	1	IGHJ_RBD	7.46E-06	1	9	REGN33
23894	KNEQFNCYYPLAPYGFFPTSGHGW	IGHV_RBD	2	IGHJ_RBD	1.49E-05	1	8	REGN33
148786	KNQGFNCYKPLAPYGFWTTAGRDW	IGHV_RBD	1	IGHJ_RBD	7.66E-06	0	10	REGN33
50413	KNKGFNCYDPLVRYGFHPTSGLGF	IGHV_RBD	1	IGHJ_RBD	7.46E-06	1	8	REGN33
50924	KNEGFNCYAPLVTYGFQPTNGRSW	IGHV_RBD	1	IGHJ_RBD	7.46E-06	1	6	REGN33
52219	GNEGFNCYHPIRPYGFWPTSGGGW	IGHV_RBD	1	IGHJ_RBD	7.46E-06	1	9	REGN33
46046	KNAGFNCYTPLSQYGFFPTNGGNW	IGHV_RBD	1	IGHJ_RBD	7.46E-06	1	8	REGN33
149200	KNTGFNCYLPLVRYGFWTTVGDDW	IGHV_RBD	1	IGHJ_RBD	7.66E-06	0	10	REGN33
57814	KNEQFNCYSPIVQYGFYPTVGRGF	IGHV_RBD	1	IGHJ_RBD	7.46E-06	1	9	REGN33
22737	KRGGFNCYHPLVSYGFQRTQGRSW	IGHV_RBD	2	IGHJ_RBD	1.49E-05	1	9	REGN33
85042	KNAKFNCYNPLDRYGFHPTSGEDW	IGHV_RBD	5	IGHJ_RBD	3.83E-05	0	10	REGN33
31601	KNEGFNCYRPLSAYGFFTTAGVDF	IGHV_RBD	1	IGHJ_RBD	7.46E-06	1	8	REGN33
23882	KNGGFNCYRPLARYGFYRTMGQGY	IGHV_RBD	2	IGHJ_RBD	1.49E-05	1	8	REGN33
119169	KNRGFNCYVPIVEYGFFPTSGQDW	IGHV_RBD	1	IGHJ_RBD	7.66E-06	0	10	REGN33
45447	TAEGFNCYSPLHGYGFFTTAGLSW	IGHV_RBD	1	IGHJ_RBD	7.46E-06	1	11	REGN33
63555	VRTGFNCYSPIISYGFFPTSGMGF	IGHV_RBD	1	IGHJ_RBD	7.46E-06	1	10	REGN33
119724	KNTGFNCYMPIENYGFFRTTGEGW	IGHV_RBD	1	IGHJ_RBD	7.66E-06	0	10	REGN33
103021	VCRGFNCYSPLFRYGFHRTVGLGF	IGHV_RBD	2	IGHJ_RBD	1.53E-05	0	11	REGN33
72537	KNQKFNCYDPLAKYGFFTTMGRGF	IGHV_RBD	1	IGHJ_RBD	7.46E-06	1	10	REGN33
14342	KNPGFNCYFPLSKYGFWRTGGRNF	IGHV_RBD	2	IGHJ_RBD	1.49E-05	1	9	REGN33
95500	KNRGFNCYPPIFSYGFWPTNGIGF	IGHV_RBD	2	IGHJ_RBD	1.53E-05	0	7	REGN33
21680	KNEGFNCYDPLAQYGFQRTYGQSW	IGHV_RBD	2	IGHJ_RBD	1.49E-05	1	8	REGN33
122725	HQTGFNCYAPIVTYGFWRTVGKDY	IGHV_RBD	1	IGHJ_RBD	7.66E-06	0	12	REGN33
46768	KNEGFNCYRPLRRYGFWRTVGLGY	IGHV_RBD	1	IGHJ_RBD	7.46E-06	1	7	REGN33
86122	KNEQFNCYFPLEAYGFQPTTGNGW	IGHV_RBD	4	IGHJ_RBD	3.06E-05	0	6	REGN33
63151	KNKKFNCYDPIIPYGFWPTMGKSY	IGHV_RBD	1	IGHJ_RBD	7.46E-06	1	10	REGN33
38264	KNRGFNCYSPILPYGFQRTAGLDW	IGHV_RBD	1	IGHJ_RBD	7.46E-06	1	10	REGN33
141041	YNAGFNCYVPIVSYGFWRTSGLGY	IGHV_RBD	1	IGHJ_RBD	7.66E-06	0	9	REGN33
95770	KNQGFNCYHPLVAYGFWRTSGGGW	IGHV_RBD	2	IGHJ_RBD	1.53E-05	0	9	REGN33
4368	KNTGFNCYAPLGRYGFWTTSGRSW	IGHV_RBD	4	IGHJ_RBD	2.99E-05	1	10	REGN33
162104	GRRGFNCYYPIYSYGFQTTCGVGW	IGHV_RBD	1	IGHJ_RBD	7.66E-06	0	9	REGN33
52460	KNRGFNCYGPIYRYGFWPTLGLDY	IGHV_RBD	1	IGHJ_RBD	7.46E-06	1	9	REGN33
43370	RNQKFNCYAPLVPYGFYRTTGRDW	IGHV_RBD	1	IGHJ_RBD	7.46E-06	1	12	REGN33
124203	KNRGFNCYRPIGPYGFQRTVGMGW	IGHV_RBD	1	IGHJ_RBD	7.66E-06	0	9	REGN33
155959	KNKGFNCYRPLISYGFWRTAGEGW	IGHV_RBD	1	IGHJ_RBD	7.66E-06	0	8	REGN33
26602	KNPGFNCYNPIMAYGFQRTTGINW	IGHV_RBD	2	IGHJ_RBD	1.49E-05	1	10	REGN33
187983	KNAGFNCYLPLYSYGFWPTNGVGY	IGHV_RBD	1	IGHJ_RBD	1.55E-05	0	4	REGN33
83268	KNRGFNCYYPLYGYGFQRTVGHSY	IGHV_RBD	10	IGHJ_RBD	7.66E-05	0	8	REGN33
187731	KNPGFNCYFPLYRYGFQPTNGVGY	IGHV_RBD	1	IGHJ_RBD	1.55E-05	0	3	REGN33
105090	KNAGFNCYVPLLKYGFQRTVGVSY	IGHV_RBD	1	IGHJ_RBD	7.66E-06	0	7	REGN33
8033	KNAGFNCYVPIKSYGFLPTAGDSW	IGHV_RBD	3	IGHJ_RBD	2.24E-05	1	9	REGN33
11478	KNGGFNCYHPLRHYGFFPTSGSNY	IGHV_RBD	3	IGHJ_RBD	2.24E-05	1	8	REGN33
68349	KNKGFNCYNPLGRYGFYRTGGLSF	IGHV_RBD	1	IGHJ_RBD	7.46E-06	1	10	REGN33
154551	VNEQFNCYFPLYKYGFFPTTGRGW	IGHV_RBD	1	IGHJ_RBD	7.66E-06	0	8	REGN33
30129	RNEKFNCYAPIVPYGFWRTSGRSW	IGHV_RBD	1	IGHJ_RBD	7.46E-06	1	12	REGN33
131740	KNKQFNCYLPIVPYGFQRTAGVGW	IGHV_RBD	1	IGHJ_RBD	7.66E-06	0	9	REGN33
14879	KNPGFNCYSPLGRYGFFRTTGVDF	IGHV_RBD	2	IGHJ_RBD	1.49E-05	1	9	REGN33
7854	KNPGFNCYTPLVEYGFWRTNGVSF	IGHV_RBD	3	IGHJ_RBD	2.24E-05	1	8	REGN33
146255	KNKQFNCYGPIVAYGFQPTSGRGW	IGHV_RBD	1	IGHJ_RBD	7.66E-06	0	9	REGN33
126874	KNPGFNCYLPLCSYGFWTTSGVDF	IGHV_RBD	1	IGHJ_RBD	7.66E-06	0	8	REGN33
164396	KARGFNCYSPLAAYGFWRTVGENY	IGHV_RBD	1	IGHJ_RBD	7.66E-06	0	10	REGN33
22184	HAGGFNCYFPLGSYGFHRTAGVNW	IGHV_RBD	2	IGHJ_RBD	1.49E-05	1	9	REGN33
18431	KNQGFNCYWPLQSYGFWTTFGNGW	IGHV_RBD	2	IGHJ_RBD	1.49E-05	1	7	REGN33
123520	KLQGFNCYNPLCSYGFFRTSGKDF	IGHV_RBD	1	IGHJ_RBD	7.66E-06	0	10	REGN33
118783	KNEGFNCYAPLKTYGFQRTFGRGF	IGHV_RBD	1	IGHJ_RBD	7.66E-06	0	7	REGN33
5338	KNAGFNCYNPLVAYGFQTTSGLNW	IGHV_RBD	4	IGHJ_RBD	2.99E-05	1	9	REGN33
31896	KNRGFNCYAPLFTYGFQPTNGLNY	IGHV_RBD	1	IGHJ_RBD	7.46E-06	1	6	REGN33
19023	KNRGFNCYYPIGSYGFWRTAGIGW	IGHV_RBD	2	IGHJ_RBD	1.49E-05	1	9	REGN33
175170	KNKGFNCYEPIYGYGFQRTSGLGW	IGHV_RBD	1	IGHJ_RBD	7.66E-06	0	9	REGN33
147140	KNAGFNCYIPIVTYGFHPTVGVSY	IGHV_RBD	1	IGHJ_RBD	7.66E-06	0	8	REGN33
75566	TQAGFNCYCPIGQYGFWTTSGQDY	IGHV_RBD	1	IGHJ_RBD	7.46E-06	1	12	REGN33
53846	KNPGFNCYSPILSYGFHPTTGESY	IGHV_RBD	1	IGHJ_RBD	7.46E-06	1	8	REGN33
74105	KNAGFNCYNPIVNYGFQRTFGVDW	IGHV_RBD	1	IGHJ_RBD	7.46E-06	1	9	REGN33
52256	KNAGFNCYAPLANYGFQRTSGHGW	IGHV_RBD	1	IGHJ_RBD	7.46E-06	1	8	REGN33
118405	KNTQFNCYYPLVGYGFQRTSGQGY	IGHV_RBD	1	IGHJ_RBD	7.66E-06	0	8	REGN33
23564	KNEGFNCYGPIKAYGFWPTIGRGW	IGHV_RBD	2	IGHJ_RBD	1.49E-05	1	8	REGN33
150823	KNTGFNCYEPLVRYGFQRTVGESW	IGHV_RBD	1	IGHJ_RBD	7.66E-06	0	9	REGN33
132968	HNRKFNCYYPLVKYGFYRTTGISY	IGHV_RBD	1	IGHJ_RBD	7.66E-06	0	11	REGN33
33820	TNEGFNCYTPLVNYGFWRTGGVDW	IGHV_RBD	1	IGHJ_RBD	7.46E-06	1	9	REGN33
79608	GNKGFNCYVPIGAYGFYPTIGVDY	IGHV_RBD	1	IGHJ_RBD	7.46E-06	1	9	REGN33
160343	KNKGFNCYVPLVKYGFFPTEGRGW	IGHV_RBD	1	IGHJ_RBD	7.66E-06	0	8	REGN33
61602	KNRGFNCYFPLASYGFFTTCGENF	IGHV_RBD	1	IGHJ_RBD	7.46E-06	1	8	REGN33
161250	PTAKFNCYYPLIAYGFFPTTGRSW	IGHV_RBD	1	IGHJ_RBD	7.66E-06	0	12	REGN33
13121	KNTKFNCYEPLQRYGFFPTNGENF	IGHV_RBD	2	IGHJ_RBD	1.49E-05	1	8	REGN33
76855	KNEGFNCYLPLGKYGFFRTSGIGF	IGHV_RBD	1	IGHJ_RBD	7.46E-06	1	8	REGN33
23173	KNAKFNCYTPLHHYGFWPTVGLDW	IGHV_RBD	2	IGHJ_RBD	1.49E-05	1	10	REGN33
24855	KNRGFNCYDPIGSYGFYPTVGSSW	IGHV_RBD	2	IGHJ_RBD	1.49E-05	1	9	REGN33
83057	KNEQFNCYRPLQRYGFWRTNGRDF	IGHV_RBD	1	IGHJ_RBD	7.46E-06	1	8	REGN33
94270	KNRQFNCYFPLVRYGFQTTSGESF	IGHV_RBD	2	IGHJ_RBD	1.53E-05	0	9	REGN33
162211	KNAGFNCYYPIVRYGFQRTNGVDF	IGHV_RBD	1	IGHJ_RBD	7.66E-06	0	8	REGN33
66005	KNRGFNCYPPLATYGFQTTAGLNF	IGHV_RBD	1	IGHJ_RBD	7.46E-06	1	9	REGN33
35223	KKRGFNCYDPLTPYGFFTTGGEGF	IGHV_RBD	1	IGHJ_RBD	7.46E-06	1	10	REGN33
167487	RGRGFNCYRPLVKYGFWPTSGLGY	IGHV_RBD	1	IGHJ_RBD	7.66E-06	0	9	REGN33
84137	KNAGFNCYWPLWGYGFQPTYGVDY	IGHV_RBD	6	IGHJ_RBD	4.59E-05	0	6	REGN33
126694	PSGQFNCYEPLVHYGFYPTDGKGW	IGHV_RBD	1	IGHJ_RBD	7.66E-06	0	11	REGN33
79926	KNAGFNCYYPLARYGFWTTVGIDF	IGHV_RBD	1	IGHJ_RBD	7.46E-06	1	10	REGN33
47416	KNTGFNCYAPLVHYGFQRTEGLSW	IGHV_RBD	1	IGHJ_RBD	7.46E-06	1	9	REGN33
88887	RQQGFNCYYPLYNYGFWPTMGRSW	IGHV_RBD	3	IGHJ_RBD	2.30E-05	0	11	REGN33
86414	YERGFNCYYPLLAYGFWPTIGEGY	IGHV_RBD	4	IGHJ_RBD	3.06E-05	0	9	REGN33
67475	KNEGFNCYEPLAHYGFFTTYGRGY	IGHV_RBD	1	IGHJ_RBD	7.46E-06	1	7	REGN33
39475	KNEGFNCYYPLLAYGFQRTAGRNY	IGHV_RBD	1	IGHJ_RBD	7.46E-06	1	7	REGN33
117615	IRQGFNCYNPLFRYGFQRTHGIGW	IGHV_RBD	1	IGHJ_RBD	7.66E-06	0	10	REGN33
12153	KNEKFNCYSPLVRYGFHTTEGSDW	IGHV_RBD	3	IGHJ_RBD	2.24E-05	1	10	REGN33
120545	KNRGFNCYGPLYAYGFQRTYGGGF	IGHV_RBD	1	IGHJ_RBD	7.66E-06	0	8	REGN33
102442	KNRGFNCYNPLLTYGFYPTVGVDW	IGHV_RBD	2	IGHJ_RBD	1.53E-05	0	8	REGN33
177385	KNEGFNCYLPLQSYGFYPTNGDGY	IGHV_RBD	52	IGHJ_RBD	0.00015337	1	3	REGN33
137917	KKQGFNCYVPLIRYGFHRTVGLGW	IGHV_RBD	1	IGHJ_RBD	7.66E-06	0	10	REGN33
104298	KNRKFNCYFPLYQYGFWPTSGRDW	IGHV_RBD	1	IGHJ_RBD	7.66E-06	0	9	REGN33
19211	TCRGFNCYSPIATYGFYTTSGLSF	IGHV_RBD	2	IGHJ_RBD	1.49E-05	1	13	REGN33
73253	KNEGFNCYPPLARYGFQPTMGGNF	IGHV_RBD	1	IGHJ_RBD	7.46E-06	1	7	REGN33
151278	TNRKFNCYLPLAQYGFWPTVGKNW	IGHV_RBD	1	IGHJ_RBD	7.66E-06	0	11	REGN33
159766	PNEQFNCYWPIDQYGFQPTVGRGY	IGHV_RBD	1	IGHJ_RBD	7.66E-06	0	8	REGN33
45244	SSTGFNCYSPIREYGFQPTVGKGW	IGHV_RBD	1	IGHJ_RBD	7.46E-06	1	10	REGN33
17973	KNRQFNCYDPIGRYGFWPTAGLDY	IGHV_RBD	2	IGHJ_RBD	1.49E-05	1	10	REGN33
98804	KNTGFNCYAPLYGYGFQRTNGIDW	IGHV_RBD	2	IGHJ_RBD	1.53E-05	0	8	REGN33
161117	KNKGFNCYFPIWSYGFHPTVGRDW	IGHV_RBD	1	IGHJ_RBD	7.66E-06	0	8	REGN33
120284	KNEGFNCYKPLFAYGFWRTGGEGW	IGHV_RBD	1	IGHJ_RBD	7.66E-06	0	8	REGN33
30452	KNGGFNCYVPLARYGFYRTLGRDW	IGHV_RBD	1	IGHJ_RBD	7.46E-06	1	10	REGN33
61806	KNEGFNCYFPITSYGFHRTGGRNW	IGHV_RBD	1	IGHJ_RBD	7.46E-06	1	8	REGN33
12387	KNAGFNCYAPLIAYGFQTTSGKGF	IGHV_RBD	2	IGHJ_RBD	1.49E-05	1	8	REGN33
81420	KNEGFNCYHPLARYGFQPTFGSDW	IGHV_RBD	1	IGHJ_RBD	7.46E-06	1	7	REGN33
142057	KNRGFNCYSPLHPYGFQRTAGGDY	IGHV_RBD	1	IGHJ_RBD	7.66E-06	0	8	REGN33
42128	LQEQFNCYLPLRAYGFWPTMGMGF	IGHV_RBD	1	IGHJ_RBD	7.46E-06	1	10	REGN33
12112	KNTGFNCYSPLCAYGFWPTAGMNW	IGHV_RBD	3	IGHJ_RBD	2.24E-05	1	9	REGN33
123885	KNTGFNCYKPIWRYGFQPTNGRDW	IGHV_RBD	1	IGHJ_RBD	7.66E-06	0	8	REGN33
28372	KNPGFNCYTPIVSYGFYRTDGIGW	IGHV_RBD	1	IGHJ_RBD	7.46E-06	1	9	REGN33
111718	PSEGFNCYHPLFRYGFYRTAGRGF	IGHV_RBD	1	IGHJ_RBD	7.66E-06	0	10	REGN33
77586	KNEGFNCYKPLSGYGFWPTFGKDW	IGHV_RBD	1	IGHJ_RBD	7.46E-06	1	8	REGN33
172599	KNRGFNCYIPIARYGFYPTAGEGW	IGHV_RBD	1	IGHJ_RBD	7.66E-06	0	9	REGN33
46613	KNTGFNCYYPLSTYGFHPTYGLGW	IGHV_RBD	1	IGHJ_RBD	7.46E-06	1	8	REGN33
76631	KNEGFNCYIPIVRYGFHPTGGIGW	IGHV_RBD	1	IGHJ_RBD	7.46E-06	1	8	REGN33
144563	KNQGFNCYVPLFRYGFHRTNGEGW	IGHV_RBD	1	IGHJ_RBD	7.66E-06	0	8	REGN33
44864	KNQGFNCYWPLVRYGFQRTTGLDY	IGHV_RBD	1	IGHJ_RBD	7.46E-06	1	8	REGN33
59922	RYPQFNCYNPIIAYGFQPTQGEGY	IGHV_RBD	1	IGHJ_RBD	7.46E-06	1	10	REGN33
44654	KNRGFNCYEPILRYGFFPTSGRDW	IGHV_RBD	1	IGHJ_RBD	7.46E-06	1	10	REGN33
451	KNQKFNCYSPIGKYGFYTTAGEGF	IGHV_RBD	7	IGHJ_RBD	5.22E-05	1	11	REGN33
147569	KNRGFNCYVPIVGYGFQRTFGENF	IGHV_RBD	1	IGHJ_RBD	7.66E-06	0	10	REGN33
124055	RLAGFNCYWPIAAYGFWPTDGVGF	IGHV_RBD	1	IGHJ_RBD	7.66E-06	0	10	REGN33
165635	PNRGFNCYSPIWRYGFWPTDGGGW	IGHV_RBD	1	IGHJ_RBD	7.66E-06	0	10	REGN33
123217	KNTGFNCYSPIVPYGFHRTAGQGW	IGHV_RBD	1	IGHJ_RBD	7.66E-06	0	10	REGN33
92128	KNAGFNCYVPLFSYGFWRTAGVDW	IGHV_RBD	2	IGHJ_RBD	1.53E-05	0	8	REGN33
148405	GNRQFNCYCPLARYGFWRTAGNGY	IGHV_RBD	1	IGHJ_RBD	7.66E-06	0	10	REGN33
85454	VNGKFNCYSPIFHYGFWPTVGLDY	IGHV_RBD	4	IGHJ_RBD	3.06E-05	0	11	REGN33
121881	KNKQFNCYSPLYAYGFWRTAGLGY	IGHV_RBD	1	IGHJ_RBD	7.66E-06	0	9	REGN33
88607	KNKGFNCYEPIFHYGFHRTAGMGW	IGHV_RBD	3	IGHJ_RBD	2.30E-05	0	10	REGN33
13388	KNRGFNCYSPIGRYGFWPTIGINY	IGHV_RBD	2	IGHJ_RBD	1.49E-05	1	9	REGN33
119974	TRRGFNCYRPIEGYGFWTTTGVSW	IGHV_RBD	1	IGHJ_RBD	7.66E-06	0	12	REGN33
29684	KNGGFNCYRPIVPYGFWPTGGNGY	IGHV_RBD	1	IGHJ_RBD	7.46E-06	1	8	REGN33
150732	VNRGFNCYTPLASYGFQPTVGRGW	IGHV_RBD	1	IGHJ_RBD	7.66E-06	0	7	REGN33
37390	KNQQFNCYAPLGKYGFHPTAGLGF	IGHV_RBD	1	IGHJ_RBD	7.46E-06	1	9	REGN33
151697	GNTGFNCYVPLETYGFFTTSGRGW	IGHV_RBD	1	IGHJ_RBD	7.66E-06	0	10	REGN33
28758	VLGGFNCYYPITRYGFFTTSGISW	IGHV_RBD	1	IGHJ_RBD	7.46E-06	1	13	REGN33
115537	KNGGFNCYWPLTKYGFWPTAGMNF	IGHV_RBD	1	IGHJ_RBD	7.66E-06	0	9	REGN33
150218	KQGGFNCYFPLWPYGFQTTFGKSW	IGHV_RBD	1	IGHJ_RBD	7.66E-06	0	9	REGN33
174581	RARGFNCYIPLARYGFQRTAGLNF	IGHV_RBD	1	IGHJ_RBD	7.66E-06	0	11	REGN33
154584	KNQGFNCYNPLSNYGFWPTSGGGW	IGHV_RBD	1	IGHJ_RBD	7.66E-06	0	8	REGN33
120464	KNQGFNCYDPICKYGFQTTFGQGW	IGHV_RBD	1	IGHJ_RBD	7.66E-06	0	9	REGN33
1091	KNEGFNCYGPLNRYGFQPTYGKDW	IGHV_RBD	6	IGHJ_RBD	4.48E-05	1	7	REGN33
16025	KNEQFNCYCPILPYGFQPTVGKDW	IGHV_RBD	2	IGHJ_RBD	1.49E-05	1	9	REGN33
56386	KNGGFNCYPPLANYGFQTTSGENW	IGHV_RBD	1	IGHJ_RBD	7.46E-06	1	9	REGN33
66716	KNEGFNCYCPLKDYGFYPTSGRGF	IGHV_RBD	1	IGHJ_RBD	7.46E-06	1	7	REGN33
124090	KNRGFNCYSPLVRYGFFRTTGVSY	IGHV_RBD	1	IGHJ_RBD	7.66E-06	0	8	REGN33
21501	KNPGFNCYDPIANYGFWPTLGSNW	IGHV_RBD	2	IGHJ_RBD	1.49E-05	1	10	REGN33
2675	KNEGFNCYEPLRNYGFWRTSGRGY	IGHV_RBD	4	IGHJ_RBD	2.99E-05	1	7	REGN33
141215	KNRQFNCYLPLSKYGFFPTVGLDW	IGHV_RBD	1	IGHJ_RBD	7.66E-06	0	10	REGN33
71531	KNQGFNCYVPLRPYGFHRTFGMSY	IGHV_RBD	1	IGHJ_RBD	7.46E-06	1	9	REGN33
105305	KNKGFNCYAPILAYGFYPTVGLGY	IGHV_RBD	1	IGHJ_RBD	7.66E-06	0	8	REGN33
65566	KNEGFNCYSPIRRYGFWRTAGRDW	IGHV_RBD	1	IGHJ_RBD	7.46E-06	1	10	REGN33
76998	KNAGFNCYSPLARYGFFRTNGQDW	IGHV_RBD	1	IGHJ_RBD	7.46E-06	1	9	REGN33
34216	KNRGFNCYSPLSAYGFWRTAGLGF	IGHV_RBD	1	IGHJ_RBD	7.46E-06	1	9	REGN33
30699	KNGGFNCYMPIAPYGFFRTAGRNW	IGHV_RBD	1	IGHJ_RBD	7.46E-06	1	11	REGN33
9683	KNGGFNCYTPLQNYGFFRTAGLSF	IGHV_RBD	3	IGHJ_RBD	2.24E-05	1	9	REGN33
4227	KNQGFNCYGPLSRYGFWRTSGRDF	IGHV_RBD	4	IGHJ_RBD	2.99E-05	1	10	REGN33
77946	KNQGFNCYRPIKTYGFFRTSGEGY	IGHV_RBD	1	IGHJ_RBD	7.46E-06	1	9	REGN33
16251	KNGGFNCYGPLLEYGFHPTVGKDY	IGHV_RBD	2	IGHJ_RBD	1.49E-05	1	8	REGN33
159986	MNRGFNCYDPIVQYGFWPTSGRGW	IGHV_RBD	1	IGHJ_RBD	7.66E-06	0	10	REGN33
39636	KNTGFNCYDPIGRYGFWRTSGLSW	IGHV_RBD	1	IGHJ_RBD	7.46E-06	1	11	REGN33
164262	LDEGFNCYFPLVNYGFWTTGGVGW	IGHV_RBD	1	IGHJ_RBD	7.66E-06	0	8	REGN33
110589	KNRGFNCYFPLCAYGFQPTYGRNW	IGHV_RBD	1	IGHJ_RBD	7.66E-06	0	7	REGN33
82348	KNKGFNCYDPLVTYGFQTTGGRDW	IGHV_RBD	1	IGHJ_RBD	7.46E-06	1	9	REGN33
50933	KNEGFNCYYPLLPYGFFRTVGIGF	IGHV_RBD	1	IGHJ_RBD	7.46E-06	1	8	REGN33
35155	KNKGFNCYPPLAAYGFHTTGGRSF	IGHV_RBD	1	IGHJ_RBD	7.46E-06	1	10	REGN33
169089	KNKKFNCYNPLKPYGFQRTFGVNY	IGHV_RBD	1	IGHJ_RBD	7.66E-06	0	8	REGN33
159472	RNRGFNCYRPLSGYGFQRTYGEGW	IGHV_RBD	1	IGHJ_RBD	7.66E-06	0	9	REGN33
25342	KNEKFNCYFPICSYGFQPTFGKNW	IGHV_RBD	2	IGHJ_RBD	1.49E-05	1	7	REGN33
4354	KNTGFNCYSPIAAYGFWTTVGLDY	IGHV_RBD	4	IGHJ_RBD	2.99E-05	1	10	REGN33
49821	KNKKFNCYSPIVGYGFQPTWGRGF	IGHV_RBD	1	IGHJ_RBD	7.46E-06	1	9	REGN33
20490	KNEGFNCYHPIRRYGFWPTMGRGW	IGHV_RBD	2	IGHJ_RBD	1.49E-05	1	8	REGN33
144811	KNAGFNCYIPLCNYGFWRTVGLGY	IGHV_RBD	1	IGHJ_RBD	7.66E-06	0	8	REGN33
23360	KNTGFNCYYPILPYGFHRTDGKGW	IGHV_RBD	2	IGHJ_RBD	1.49E-05	1	10	REGN33
62433	GNPGFNCYNPLVNYGFWRTVGKGW	IGHV_RBD	1	IGHJ_RBD	7.46E-06	1	10	REGN33
104928	KNRKFNCYNPISTYGFYPTTGRGW	IGHV_RBD	1	IGHJ_RBD	7.66E-06	0	10	REGN33
96085	KNKGFNCYVPLVGYGFQRTVGVNW	IGHV_RBD	2	IGHJ_RBD	1.53E-05	0	8	REGN33
4193	KNGGFNCYSPLVPYGFWTTNGRGW	IGHV_RBD	4	IGHJ_RBD	2.99E-05	1	8	REGN33
187014	KNQGFNCYFPLWHYGFQPTNGVGY	IGHV_RBD	31	IGHJ_RBD	0.000481778	0	3	REGN33
52297	KNGGFNCYPPLHHYGFHRTVGKGY	IGHV_RBD	1	IGHJ_RBD	7.46E-06	1	8	REGN33
95372	KNPGFNCYSPLYNYGFWPTAGLGY	IGHV_RBD	2	IGHJ_RBD	1.53E-05	0	7	REGN33
51675	KNAGFNCYNPIVPYGFQRTVGGSF	IGHV_RBD	1	IGHJ_RBD	7.46E-06	1	10	REGN33
40208	VQRGFNCYHPLLAYGFQRTYGVDW	IGHV_RBD	1	IGHJ_RBD	7.46E-06	1	10	REGN33
120486	SNTGFNCYAPLFTYGFHTTSGRSW	IGHV_RBD	1	IGHJ_RBD	7.66E-06	0	11	REGN33
130148	PAEKFNCYHPLVNYGFWPTGGEGW	IGHV_RBD	1	IGHJ_RBD	7.66E-06	0	10	REGN33
116908	KNEQFNCYYPLYTYGFWPTNGVNW	IGHV_RBD	1	IGHJ_RBD	7.66E-06	0	7	REGN33
73901	KQEQFNCYSPLVRYGFWTTSGVGW	IGHV_RBD	1	IGHJ_RBD	7.46E-06	1	9	REGN33
33730	KNEGFNCYSPIMSYGFWTTCGRNW	IGHV_RBD	1	IGHJ_RBD	7.46E-06	1	9	REGN33
31242	KNPGFNCYTPLRSYGFYRTSGINF	IGHV_RBD	1	IGHJ_RBD	7.46E-06	1	9	REGN33
147590	IAPGFNCYRPLFSYGFWTTAGRGY	IGHV_RBD	1	IGHJ_RBD	7.66E-06	0	9	REGN33
98909	KNPGFNCYQPLYKYGFQRTSGIGW	IGHV_RBD	2	IGHJ_RBD	1.53E-05	0	8	REGN33
97061	KLQKFNCYFPLARYGFLRTTGEGW	IGHV_RBD	2	IGHJ_RBD	1.53E-05	0	10	REGN33
56198	KNGQFNCYFPLVPYGFWPTDGRDW	IGHV_RBD	1	IGHJ_RBD	7.46E-06	1	9	REGN33
28075	KHTGFNCYPPIMAYGFFTTAGESF	IGHV_RBD	2	IGHJ_RBD	1.49E-05	1	12	REGN33
151301	PKRGFNCYNPLMAYGFFRTLGVGW	IGHV_RBD	1	IGHJ_RBD	7.66E-06	0	10	REGN33
65110	KNQGFNCYNPIFRYGFFRTAGINY	IGHV_RBD	1	IGHJ_RBD	7.46E-06	1	10	REGN33
34104	TNEGFNCYDPITAYGFWRTSGVSF	IGHV_RBD	1	IGHJ_RBD	7.46E-06	1	10	REGN33
150933	KRTGFNCYTPLVNYGFFRTTGLSY	IGHV_RBD	1	IGHJ_RBD	7.66E-06	0	10	REGN33
50347	KNAGFNCYLPIHRYGFFTTSGEGY	IGHV_RBD	1	IGHJ_RBD	7.46E-06	1	9	REGN33
13755	KNTGFNCYSPLSRYGFWTTQGESW	IGHV_RBD	2	IGHJ_RBD	1.49E-05	1	10	REGN33
80538	KNPGFNCYLPIARYGFWPTIGRGW	IGHV_RBD	1	IGHJ_RBD	7.46E-06	1	9	REGN33
73059	KNGGFNCYDPLSSYGFHPTSGRNY	IGHV_RBD	1	IGHJ_RBD	7.46E-06	1	7	REGN33
9528	KNTGFNCYSPIGRYGFFRTGGRGY	IGHV_RBD	3	IGHJ_RBD	2.24E-05	1	9	REGN33
85939	RHRGFNCYYPIFAYGFQPTNGMSW	IGHV_RBD	4	IGHJ_RBD	3.06E-05	0	10	REGN33
47484	KNGGFNCYYPLQAYGFQRTFGMDF	IGHV_RBD	1	IGHJ_RBD	7.46E-06	1	8	REGN33
26905	KNAQFNCYLPLVPYGFFPTAGVSW	IGHV_RBD	2	IGHJ_RBD	1.49E-05	1	9	REGN33
12927	KNRGFNCYWPLASYGFHRTDGVDW	IGHV_RBD	2	IGHJ_RBD	1.49E-05	1	8	REGN33
82807	KKEGFNCYTPLVTYGFQRTLGVGW	IGHV_RBD	1	IGHJ_RBD	7.46E-06	1	7	REGN33
131406	KNRQFNCYKPLAAYGFHRTAGKGW	IGHV_RBD	1	IGHJ_RBD	7.66E-06	0	10	REGN33
99486	FCRGFNCYWPLVEYGFFPTAGIGY	IGHV_RBD	2	IGHJ_RBD	1.53E-05	0	9	REGN33
171726	VNTGFNCYFPLFAYGFYTTVGVDY	IGHV_RBD	1	IGHJ_RBD	7.66E-06	0	8	REGN33
110852	PRRKFNCYTPLVHYGFFTTGGRDW	IGHV_RBD	1	IGHJ_RBD	7.66E-06	0	13	REGN33
34526	RNEGFNCYWPLKRYGFQRTFGENF	IGHV_RBD	1	IGHJ_RBD	7.46E-06	1	9	REGN33
141896	TNKGFNCYDPLSRYGFQRTTGKGY	IGHV_RBD	1	IGHJ_RBD	7.66E-06	0	8	REGN33
94005	KNTGFNCYVPLVKYGFQTTSGENW	IGHV_RBD	2	IGHJ_RBD	1.53E-05	0	9	REGN33
41674	THEKFNCYHPLVEYGFWRTSGKDW	IGHV_RBD	1	IGHJ_RBD	7.46E-06	1	12	REGN33
110018	KNTGFNCYWPIWPYGFQTTNGVDW	IGHV_RBD	1	IGHJ_RBD	7.66E-06	0	8	REGN33
172928	GNGGFNCYWPLFRYGFWPTAGMSY	IGHV_RBD	1	IGHJ_RBD	7.66E-06	0	9	REGN33
172803	KNRKFNCYYPIFAYGFQPTSGINY	IGHV_RBD	1	IGHJ_RBD	7.66E-06	0	9	REGN33
11230	KNEGFNCYEPIANYGFYPTNGRSY	IGHV_RBD	3	IGHJ_RBD	2.24E-05	1	7	REGN33
85372	KNEQFNCYFPIFPYGFQRTVGRGW	IGHV_RBD	4	IGHJ_RBD	3.06E-05	0	8	REGN33
90812	VLAGFNCYYPLFSYGFWRTGGMGW	IGHV_RBD	3	IGHJ_RBD	2.30E-05	0	10	REGN33
113790	KNRGFNCYKPLHSYGFLRTSGVGW	IGHV_RBD	1	IGHJ_RBD	7.66E-06	0	7	REGN33
57881	KNGGFNCYYPLVAYGFHTTVGGSY	IGHV_RBD	1	IGHJ_RBD	7.46E-06	1	9	REGN33
66012	KNPGFNCYLPIHTYGFYPTFGMDF	IGHV_RBD	1	IGHJ_RBD	7.46E-06	1	10	REGN33
168745	YHKQFNCYCPLANYGFHTTSGRGY	IGHV_RBD	1	IGHJ_RBD	7.66E-06	0	11	REGN33
124620	KNEGFNCYRPIYPYGFQRTLGQDW	IGHV_RBD	1	IGHJ_RBD	7.66E-06	0	9	REGN33
637	KNEGFNCYRPLMQYGFWRTYGQDY	IGHV_RBD	6	IGHJ_RBD	4.48E-05	1	8	REGN33
164143	PNTGFNCYLPLYSYGFHTTVGVGW	IGHV_RBD	1	IGHJ_RBD	7.66E-06	0	8	REGN33
18938	KNRGFNCYFPLRPYGFWRTAGLGF	IGHV_RBD	2	IGHJ_RBD	1.49E-05	1	8	REGN33
32008	KNQGFNCYSPIRPYGFYRTVGNSY	IGHV_RBD	1	IGHJ_RBD	7.46E-06	1	10	REGN33
43734	KNEGFNCYGPLIHYGFWPTVGRSF	IGHV_RBD	1	IGHJ_RBD	7.46E-06	1	8	REGN33
114892	KNRGFNCYIPISSYGFFPTSGKSW	IGHV_RBD	1	IGHJ_RBD	7.66E-06	0	9	REGN33
117759	KNRGFNCYSPLCRYGFWPTVGHSF	IGHV_RBD	1	IGHJ_RBD	7.66E-06	0	9	REGN33
77828	TLAGFNCYFPLSRYGFWPTVGLNW	IGHV_RBD	1	IGHJ_RBD	7.46E-06	1	10	REGN33
23753	KNEGFNCYCPLFHYGFHPTDGEGF	IGHV_RBD	2	IGHJ_RBD	1.49E-05	1	7	REGN33
166172	LSAGFNCYFPIYAYGFQRTVGEGF	IGHV_RBD	1	IGHJ_RBD	7.66E-06	0	10	REGN33
89081	KNAKFNCYVPLVNYGFQTTSGKDW	IGHV_RBD	3	IGHJ_RBD	2.30E-05	0	10	REGN33
1619	KNAGFNCYFPLMKYGFFRTVGKSW	IGHV_RBD	5	IGHJ_RBD	3.73E-05	1	9	REGN33
2835	KNTGFNCYCPIASYGFQPTVGVNW	IGHV_RBD	4	IGHJ_RBD	2.99E-05	1	7	REGN33
90692	KNRGFNCYCPIVRYGFHRTTGVGY	IGHV_RBD	3	IGHJ_RBD	2.30E-05	0	8	REGN33
44963	KKRGFNCYGPLVAYGFQRTSGIDW	IGHV_RBD	1	IGHJ_RBD	7.46E-06	1	10	REGN33
61684	KNRGFNCYDPLTPYGFQRTMGLDW	IGHV_RBD	1	IGHJ_RBD	7.46E-06	1	9	REGN33
20891	KNQGFNCYVPIRSYGFHPTVGLNW	IGHV_RBD	2	IGHJ_RBD	1.49E-05	1	9	REGN33
90401	KNQGFNCYCPLYAYGFQPTWGGDY	IGHV_RBD	3	IGHJ_RBD	2.30E-05	0	7	REGN33
133466	TNRGFNCYLPIVRYGFWRTQGIGY	IGHV_RBD	1	IGHJ_RBD	7.66E-06	0	10	REGN33
42902	GNTGFNCYFPLSRYGFQRTSGIDY	IGHV_RBD	1	IGHJ_RBD	7.46E-06	1	8	REGN33
161456	KNRQFNCYSPLFSYGFQPTYGDDY	IGHV_RBD	1	IGHJ_RBD	7.66E-06	0	7	REGN33
130594	KNKGFNCYVPIFPYGFWPTVGKDF	IGHV_RBD	1	IGHJ_RBD	7.66E-06	0	10	REGN33
73538	KNAGFNCYDPLGDYGFQPTVGMDY	IGHV_RBD	1	IGHJ_RBD	7.46E-06	1	7	REGN33
55060	KNRGFNCYYPIAKYGFQRTSGVSW	IGHV_RBD	1	IGHJ_RBD	7.46E-06	1	9	REGN33
53615	PRTKFNCYDPLRSYGFQRTAGRGW	IGHV_RBD	1	IGHJ_RBD	7.46E-06	1	10	REGN33
135451	GMAGFNCYVPLYSYGFWPTAGRGW	IGHV_RBD	1	IGHJ_RBD	7.66E-06	0	9	REGN33
92345	KNKGFNCYPPLYNYGFFRTGGKGY	IGHV_RBD	2	IGHJ_RBD	1.53E-05	0	8	REGN33
161732	KQPGFNCYLPLCHYGFWPTVGRGF	IGHV_RBD	1	IGHJ_RBD	7.66E-06	0	9	REGN33
147866	KNAGFNCYYPIFGYGFYTTSGSGF	IGHV_RBD	1	IGHJ_RBD	7.66E-06	0	10	REGN33
26085	KNTGFNCYQPIIPYGFFTTSGVNY	IGHV_RBD	2	IGHJ_RBD	1.49E-05	1	9	REGN33
34504	KVPGFNCYYPLVTYGFFRTGGVDW	IGHV_RBD	1	IGHJ_RBD	7.46E-06	1	10	REGN33
132795	WNQQFNCYVPLFRYGFYPTAGIDW	IGHV_RBD	1	IGHJ_RBD	7.66E-06	0	11	REGN33
14205	IGPGFNCYYPISRYGFYTTTGNGW	IGHV_RBD	2	IGHJ_RBD	1.49E-05	1	12	REGN33
123313	KNAGFNCYVPLYHYGFQPTVGIDY	IGHV_RBD	1	IGHJ_RBD	7.66E-06	0	7	REGN33
5609	KNTGFNCYGPLAPYGFYRTSGLDW	IGHV_RBD	3	IGHJ_RBD	2.24E-05	1	10	REGN33
1735	KNEGFNCYIPIRAYGFHPTIGRGW	IGHV_RBD	5	IGHJ_RBD	3.73E-05	1	8	REGN33
41417	SNEGFNCYWPLMKYGFFRTDGVGW	IGHV_RBD	1	IGHJ_RBD	7.46E-06	1	8	REGN33
141119	SARGFNCYDPIYAYGFQPTTGKGY	IGHV_RBD	1	IGHJ_RBD	7.66E-06	0	9	REGN33
2737	KNTGFNCYYPIVSYGFQRTSGIGF	IGHV_RBD	4	IGHJ_RBD	2.99E-05	1	8	REGN33
69993	KNEGFNCYYPLAQYGFYTTYGRGF	IGHV_RBD	1	IGHJ_RBD	7.46E-06	1	8	REGN33
133412	KRRGFNCYWPIFNYGFQRTSGVGY	IGHV_RBD	1	IGHJ_RBD	7.66E-06	0	8	REGN33
90055	KNQKFNCYFPISSYGFWPTNGDNW	IGHV_RBD	3	IGHJ_RBD	2.30E-05	0	8	REGN33
59161	KNEQFNCYMPIVTYGFFPTVGIDF	IGHV_RBD	1	IGHJ_RBD	7.46E-06	1	10	REGN33
68535	GNEKFNCYNPLATYGFWRTVGRGY	IGHV_RBD	1	IGHJ_RBD	7.46E-06	1	9	REGN33
98624	VSAGFNCYWPIIAYGFYPTAGKSW	IGHV_RBD	2	IGHJ_RBD	1.53E-05	0	12	REGN33
61887	KNTGFNCYSPLHRYGFQPTNGVNW	IGHV_RBD	1	IGHJ_RBD	7.46E-06	1	6	REGN33
4718	KNEGFNCYSPIVKYGFWRTAGRDY	IGHV_RBD	4	IGHJ_RBD	2.99E-05	1	9	REGN33
92751	KNKGFNCYYPIWKYGFQPTVGINY	IGHV_RBD	2	IGHJ_RBD	1.53E-05	0	8	REGN33
30298	KNEGFNCYAPLKAYGFHRTSGINW	IGHV_RBD	1	IGHJ_RBD	7.46E-06	1	9	REGN33
58533	KNEGFNCYRPIARYGFWRTVGRDF	IGHV_RBD	1	IGHJ_RBD	7.46E-06	1	10	REGN33
36524	KNEGFNCYSPIVRYGFQRTTGLDW	IGHV_RBD	1	IGHJ_RBD	7.46E-06	1	9	REGN33
112185	KNTGFNCYVPLYKYGFWRTAGKDW	IGHV_RBD	1	IGHJ_RBD	7.66E-06	0	10	REGN33
2927	KNPGFNCYCPIATYGFQRTVGRGY	IGHV_RBD	4	IGHJ_RBD	2.99E-05	1	8	REGN33
102854	VNKGFNCYKPLMRYGFFRTVGVDF	IGHV_RBD	2	IGHJ_RBD	1.53E-05	0	10	REGN33
14234	KNAGFNCYDPLYSYGFHTTSGRDY	IGHV_RBD	2	IGHJ_RBD	1.49E-05	1	8	REGN33
18402	RSQGFNCYFPLGEYGFWPTSGRDY	IGHV_RBD	2	IGHJ_RBD	1.49E-05	1	9	REGN33
4400	KNRGFNCYDPIGHYGFWRTMGVGW	IGHV_RBD	4	IGHJ_RBD	2.99E-05	1	9	REGN33
111829	PRRGFNCYAPIVNYGFWRTVGDGY	IGHV_RBD	1	IGHJ_RBD	7.66E-06	0	11	REGN33
32818	MHGGFNCYPPIVAYGFYPTVGRDY	IGHV_RBD	1	IGHJ_RBD	7.46E-06	1	11	REGN33
106510	KNTGFNCYVPLFGYGFQPTMGKNW	IGHV_RBD	1	IGHJ_RBD	7.66E-06	0	8	REGN33
102277	TNKKFNCYFPLSAYGFQPTFGVSW	IGHV_RBD	2	IGHJ_RBD	1.53E-05	0	8	REGN33
43459	KNGGFNCYNPIVRYGFYRTAGRDW	IGHV_RBD	1	IGHJ_RBD	7.46E-06	1	11	REGN33
95000	KNQGFNCYVPLVHYGFFPTNGRSF	IGHV_RBD	2	IGHJ_RBD	1.53E-05	0	8	REGN33
57318	KNPGFNCYGPLVKYGFQRTAGIDY	IGHV_RBD	1	IGHJ_RBD	7.46E-06	1	8	REGN33
37604	KNAGFNCYSPICGYGFYPTSGVGF	IGHV_RBD	1	IGHJ_RBD	7.46E-06	1	8	REGN33
2100	KNRGFNCYSPIARYGFWPTGGKGW	IGHV_RBD	5	IGHJ_RBD	3.73E-05	1	9	REGN33
49485	KNRGFNCYAPLVDYGFFPTVGLDW	IGHV_RBD	1	IGHJ_RBD	7.46E-06	1	9	REGN33
97058	KNQKFNCYAPICAYGFWPTSGRGF	IGHV_RBD	2	IGHJ_RBD	1.53E-05	0	10	REGN33
115306	KNGGFNCYFPLFKYGFQRTTGIDY	IGHV_RBD	1	IGHJ_RBD	7.66E-06	0	7	REGN33
123842	FRQGFNCYYPIAEYGFHRTSGRDW	IGHV_RBD	1	IGHJ_RBD	7.66E-06	0	13	REGN33
181117	KNEGFNCYTPLQQYGFQPTNGVNY	IGHV_RBD	12	IGHJ_RBD	3.54E-05	1	3	REGN33
111088	VNRKFNCYFPLVGYGFHRTTGKGW	IGHV_RBD	1	IGHJ_RBD	7.66E-06	0	10	REGN33
71418	GNGGFNCYRPIVGYGFQPTNGIDW	IGHV_RBD	1	IGHJ_RBD	7.46E-06	1	9	REGN33
158946	KLEGFNCYCPLFPYGFWRTNGVGF	IGHV_RBD	1	IGHJ_RBD	7.66E-06	0	7	REGN33
109397	KNGGFNCYEPLFPYGFWTTQGRNW	IGHV_RBD	1	IGHJ_RBD	7.66E-06	0	10	REGN33
160443	KNRKFNCYIPLVQYGFHRTAGRNW	IGHV_RBD	1	IGHJ_RBD	7.66E-06	0	11	REGN33
62568	KNPGFNCYFPITHYGFYTTSGDSW	IGHV_RBD	1	IGHJ_RBD	7.46E-06	1	10	REGN33
135177	KNRGFNCYVPLMAYGFWPTSGRGW	IGHV_RBD	1	IGHJ_RBD	7.66E-06	0	8	REGN33
56965	KAEGFNCYFPLGRYGFWRTVGSSF	IGHV_RBD	1	IGHJ_RBD	7.46E-06	1	9	REGN33
113406	LNRGFNCYTPLRSYGFWPTIGLSY	IGHV_RBD	1	IGHJ_RBD	7.66E-06	0	8	REGN33
46172	VHEGFNCYKPIFRYGFQTTSGLSW	IGHV_RBD	1	IGHJ_RBD	7.46E-06	1	11	REGN33
18789	KNTGFNCYNPIRNYGFWTTAGIGY	IGHV_RBD	2	IGHJ_RBD	1.49E-05	1	9	REGN33
44930	KNQGFNCYRPIVPYGFWPTVGLSF	IGHV_RBD	1	IGHJ_RBD	7.46E-06	1	10	REGN33
22964	KNGQFNCYVPLAKYGFYPTSGKGW	IGHV_RBD	2	IGHJ_RBD	1.49E-05	1	9	REGN33
5556	KNQGFNCYYPINAYGFYTTVGEDF	IGHV_RBD	3	IGHJ_RBD	2.24E-05	1	11	REGN33
153375	FNTGFNCYDPLFNYGFFPTQGGDW	IGHV_RBD	1	IGHJ_RBD	7.66E-06	0	10	REGN33
157285	KNAGFNCYYPLWSYGFWPTSGRGF	IGHV_RBD	1	IGHJ_RBD	7.66E-06	0	7	REGN33
146203	KNKGFNCYEPLYPYGFQRTTGINF	IGHV_RBD	1	IGHJ_RBD	7.66E-06	0	9	REGN33
105365	KNQGFNCYSPIFAYGFYPTNGRNY	IGHV_RBD	1	IGHJ_RBD	7.66E-06	0	8	REGN33
102157	KNRGFNCYVPLAQYGFQPTSGGGW	IGHV_RBD	2	IGHJ_RBD	1.53E-05	0	7	REGN33
136729	TMRKFNCYLPLVRYGFQPTVGDGW	IGHV_RBD	1	IGHJ_RBD	7.66E-06	0	10	REGN33
60536	LCAGFNCYNPLVGYGFQRTFGGSW	IGHV_RBD	1	IGHJ_RBD	7.46E-06	1	11	REGN33
157270	RNRGFNCYIPLYAYGFYPTVGNDW	IGHV_RBD	1	IGHJ_RBD	7.66E-06	0	10	REGN33
77605	KNAGFNCYTPLIAYGFQRTMGIGF	IGHV_RBD	1	IGHJ_RBD	7.46E-06	1	8	REGN33
32088	THAGFNCYYPIGTYGFWRTSGLGW	IGHV_RBD	1	IGHJ_RBD	7.46E-06	1	12	REGN33
103680	KNAGFNCYEPIEEYGFWRTSGLGW	IGHV_RBD	2	IGHJ_RBD	1.53E-05	0	10	REGN33
82701	KNEGFNCYEPLVPYGFWRTLGRSW	IGHV_RBD	1	IGHJ_RBD	7.46E-06	1	9	REGN33
20695	KNTGFNCYSPLAKYGFWRTLGQGF	IGHV_RBD	2	IGHJ_RBD	1.49E-05	1	9	REGN33
87384	KNPKFNCYWPLFRYGFQPTYGVGY	IGHV_RBD	3	IGHJ_RBD	2.30E-05	0	6	REGN33
134902	VSAKFNCYDPLVSYGFQPTFGVGY	IGHV_RBD	1	IGHJ_RBD	7.66E-06	0	7	REGN33
161370	LKPGFNCYVPLANYGFQRTCGVNW	IGHV_RBD	1	IGHJ_RBD	7.66E-06	0	10	REGN33
130668	KNKGFNCYLPLVAYGFQRTNGQSW	IGHV_RBD	1	IGHJ_RBD	7.66E-06	0	8	REGN33
131847	KNKGFNCYAPLYHYGFQTTMGINY	IGHV_RBD	1	IGHJ_RBD	7.66E-06	0	8	REGN33
138879	LNAKFNCYNPIYRYGFWPTVGRGY	IGHV_RBD	1	IGHJ_RBD	7.66E-06	0	10	REGN33
130965	KAAGFNCYRPLVKYGFQRTVGQGY	IGHV_RBD	1	IGHJ_RBD	7.66E-06	0	8	REGN33
52126	KNEGFNCYSPLKRYGFFRTDGRNW	IGHV_RBD	1	IGHJ_RBD	7.46E-06	1	9	REGN33
167264	THAGFNCYEPLNSYGFQRTEGMGW	IGHV_RBD	1	IGHJ_RBD	7.66E-06	0	9	REGN33
20823	KNRGFNCYYPLSRYGFFTTGGRNW	IGHV_RBD	2	IGHJ_RBD	1.49E-05	1	10	REGN33
80842	KNAKFNCYEPLMPYGFWPTYGSDW	IGHV_RBD	1	IGHJ_RBD	7.46E-06	1	10	REGN33
13532	KNEKFNCYNPLGQYGFYRTVGRGF	IGHV_RBD	2	IGHJ_RBD	1.49E-05	1	9	REGN33
168625	KNTGFNCYWPLFSYGFWPTGGSSY	IGHV_RBD	1	IGHJ_RBD	7.66E-06	0	7	REGN33
85789	KNTGFNCYLPLVRYGFQRTVGDNW	IGHV_RBD	4	IGHJ_RBD	3.06E-05	0	9	REGN33
173259	KCRGFNCYSPLANYGFYPTSGKGW	IGHV_RBD	1	IGHJ_RBD	7.66E-06	0	9	REGN33
57243	KNPGFNCYDPIGTYGFYPTVGSGF	IGHV_RBD	1	IGHJ_RBD	7.46E-06	1	9	REGN33
49056	KNRGFNCYYPLTHYGFQPTVGENF	IGHV_RBD	1	IGHJ_RBD	7.46E-06	1	8	REGN33
166095	ANRGFNCYWPLRNYGFWPTVGEGW	IGHV_RBD	1	IGHJ_RBD	7.66E-06	0	9	REGN33
81000	KNRGFNCYHPIRSYGFWTTSGMGF	IGHV_RBD	1	IGHJ_RBD	7.46E-06	1	9	REGN33
14020	KNTGFNCYRPLVTYGFYTTSGLNY	IGHV_RBD	2	IGHJ_RBD	1.49E-05	1	9	REGN33
149641	KNRGFNCYYPLVAYGFQRTIGGGW	IGHV_RBD	1	IGHJ_RBD	7.66E-06	0	8	REGN33
37506	KNPGFNCYDPIVNYGFHPTFGLGW	IGHV_RBD	1	IGHJ_RBD	7.46E-06	1	9	REGN33
129663	LNRGFNCYLPIVRYGFQRTNGEGY	IGHV_RBD	1	IGHJ_RBD	7.66E-06	0	8	REGN33
119536	ANRGFNCYNPLYSYGFQPTHGEDF	IGHV_RBD	1	IGHJ_RBD	7.66E-06	0	8	REGN33
147233	TNEKFNCYFPLCRYGFQTTTGKSW	IGHV_RBD	1	IGHJ_RBD	7.66E-06	0	9	REGN33
106539	KNGKFNCYWPLGDYGFFRTPGGDW	IGHV_RBD	1	IGHJ_RBD	7.66E-06	0	11	REGN33
25946	KNGGFNCYYPIVSYGFQTTFGVDF	IGHV_RBD	2	IGHJ_RBD	1.49E-05	1	8	REGN33
52957	KNAGFNCYKPISAYGFYRTQGVGF	IGHV_RBD	1	IGHJ_RBD	7.46E-06	1	9	REGN33
127272	KNRGFNCYVPLARYGFQRTNGRDW	IGHV_RBD	1	IGHJ_RBD	7.66E-06	0	8	REGN33
170290	KNKGFNCYYPLLEYGFWRTTGQGW	IGHV_RBD	1	IGHJ_RBD	7.66E-06	0	9	REGN33
99006	KNTGFNCYVPIAAYGFFRTGGMGY	IGHV_RBD	2	IGHJ_RBD	1.53E-05	0	9	REGN33
65036	MARGFNCYSPLGAYGFQPTTGESW	IGHV_RBD	1	IGHJ_RBD	7.46E-06	1	10	REGN33
135945	KNKGFNCYFPLFAYGFQPTFGNGY	IGHV_RBD	1	IGHJ_RBD	7.66E-06	0	5	REGN33
32104	HAAGFNCYSPILRYGFHRTAGVDY	IGHV_RBD	1	IGHJ_RBD	7.46E-06	1	11	REGN33
142351	KNTGFNCYFPIFSYGFQTTVGVDW	IGHV_RBD	1	IGHJ_RBD	7.66E-06	0	7	REGN33
95608	KNRGFNCYRPLKHYGFWTTDGEGW	IGHV_RBD	2	IGHJ_RBD	1.53E-05	0	9	REGN33
70644	KNGGFNCYRPIATYGFQPTIGIDY	IGHV_RBD	1	IGHJ_RBD	7.46E-06	1	8	REGN33
95003	KRAGFNCYPPLVRYGFQPTWGDSF	IGHV_RBD	2	IGHJ_RBD	1.53E-05	0	9	REGN33
41609	LNPGFNCYTPLVRYGFQTTAGVGW	IGHV_RBD	1	IGHJ_RBD	7.46E-06	1	8	REGN33
112821	KLEGFNCYRPLYSYGFQPTVGGGF	IGHV_RBD	1	IGHJ_RBD	7.66E-06	0	6	REGN33
187409	KNEGFNCYFPLWKYGFWPTNGVGY	IGHV_RBD	1	IGHJ_RBD	1.55E-05	0	3	REGN33
79834	KNKGFNCYGPLVAYGFYTTAGESF	IGHV_RBD	1	IGHJ_RBD	7.46E-06	1	10	REGN33
131003	TNEKFNCYHPIVRYGFWPTLGVDW	IGHV_RBD	1	IGHJ_RBD	7.66E-06	0	10	REGN33
38508	KNEGFNCYCPLSAYGFFRTSGEGW	IGHV_RBD	1	IGHJ_RBD	7.46E-06	1	8	REGN33
39977	KNRGFNCYDPIRNYGFYTTVGKDF	IGHV_RBD	1	IGHJ_RBD	7.46E-06	1	11	REGN33
149059	KRQGFNCYIPLFTYGFYPTGGEDW	IGHV_RBD	1	IGHJ_RBD	7.66E-06	0	10	REGN33
108575	PHTGFNCYVPLVNYGFQTTNGQNW	IGHV_RBD	1	IGHJ_RBD	7.66E-06	0	10	REGN33
83523	KNRKFNCYRPLVRYGFQRTSGLGW	IGHV_RBD	7	IGHJ_RBD	5.36E-05	0	9	REGN33
130887	KNTGFNCYHPIFHYGFWPTVGKDY	IGHV_RBD	1	IGHJ_RBD	7.66E-06	0	9	REGN33
78930	KNEGFNCYGPLLRYGFYPTSGRDW	IGHV_RBD	1	IGHJ_RBD	7.46E-06	1	8	REGN33
71575	KNEGFNCYPPLSPYGFYRTSGHGY	IGHV_RBD	1	IGHJ_RBD	7.46E-06	1	7	REGN33
133046	YKTGFNCYLPLFPYGFQRTVGRDW	IGHV_RBD	1	IGHJ_RBD	7.66E-06	0	11	REGN33
70627	RNAGFNCYAPIAAYGFQRTFGDGF	IGHV_RBD	1	IGHJ_RBD	7.46E-06	1	10	REGN33
75359	KAAGFNCYVPINTYGFYPTAGVGW	IGHV_RBD	1	IGHJ_RBD	7.46E-06	1	9	REGN33
103501	KNRGFNCYSPLCNYGFQPTHGRDF	IGHV_RBD	2	IGHJ_RBD	1.53E-05	0	8	REGN33
113648	MTRKFNCYLPLEEYGFQRTLGRGY	IGHV_RBD	1	IGHJ_RBD	7.66E-06	0	10	REGN33
3558	KNQGFNCYGPLVNYGFQRTAGRDF	IGHV_RBD	4	IGHJ_RBD	2.99E-05	1	9	REGN33
167831	KLAGFNCYAPLVRYGFWRTVGEGF	IGHV_RBD	1	IGHJ_RBD	7.66E-06	0	10	REGN33
81514	KNEGFNCYLPLNNYGFLRTSGVDY	IGHV_RBD	1	IGHJ_RBD	7.46E-06	1	7	REGN33
67482	KNKGFNCYSPLGRYGFFTTSGVNW	IGHV_RBD	1	IGHJ_RBD	7.46E-06	1	9	REGN33
71312	KNGQFNCYSPLVSYGFLRTAGLNW	IGHV_RBD	1	IGHJ_RBD	7.46E-06	1	10	REGN33
111263	GAEGFNCYYPLVTYGFFRTTGESW	IGHV_RBD	1	IGHJ_RBD	7.66E-06	0	11	REGN33
71470	KNEGFNCYSPIGSYGFWRTSGRGW	IGHV_RBD	1	IGHJ_RBD	7.46E-06	1	8	REGN33
175387	KATGFNCYRPLYRYGFWPTGGVGW	IGHV_RBD	1	IGHJ_RBD	7.66E-06	0	8	REGN33
7737	KNEKFNCYSPLVHYGFWPTLGRDY	IGHV_RBD	3	IGHJ_RBD	2.24E-05	1	8	REGN33
132593	KNQQFNCYLPLTTYGFWPTNGVGW	IGHV_RBD	1	IGHJ_RBD	7.66E-06	0	7	REGN33
119261	KNGKFNCYFPLNAYGFQPTFGVNY	IGHV_RBD	1	IGHJ_RBD	7.66E-06	0	6	REGN33
26739	KNKGFNCYYPLGNYGFWRTSGENW	IGHV_RBD	2	IGHJ_RBD	1.49E-05	1	10	REGN33
109630	KNKGFNCYDPIRRYGFWTTVGRSY	IGHV_RBD	1	IGHJ_RBD	7.66E-06	0	10	REGN33
125896	TVRGFNCYVPLVRYGFFTTAGSGW	IGHV_RBD	1	IGHJ_RBD	7.66E-06	0	11	REGN33
132481	TNQGFNCYRPIYAYGFQTTVGGGW	IGHV_RBD	1	IGHJ_RBD	7.66E-06	0	10	REGN33
135792	TLPGFNCYIPLVNYGFQRTNGHNY	IGHV_RBD	1	IGHJ_RBD	7.66E-06	0	9	REGN33
128853	TNQGFNCYLPLVHYGFQRTSGLSW	IGHV_RBD	1	IGHJ_RBD	7.66E-06	0	10	REGN33
173169	THAGFNCYSPLVTYGFYTTTGRGY	IGHV_RBD	1	IGHJ_RBD	7.66E-06	0	10	REGN33
66582	TNEGFNCYAPIYSYGFQPTWGESW	IGHV_RBD	1	IGHJ_RBD	7.46E-06	1	8	REGN33
89367	VEAQFNCYWPIVSYGFWPTNGMNW	IGHV_RBD	3	IGHJ_RBD	2.30E-05	0	11	REGN33
52885	KNGKFNCYAPLTNYGFFPTAGVDW	IGHV_RBD	1	IGHJ_RBD	7.46E-06	1	9	REGN33
118668	KNRGFNCYVPIRSYGFHRTSGQSW	IGHV_RBD	1	IGHJ_RBD	7.66E-06	0	10	REGN33
132938	KNRQFNCYLPLAGYGFFPTAGRGF	IGHV_RBD	1	IGHJ_RBD	7.66E-06	0	9	REGN33
1776	KNKGFNCYSPLLSYGFHRTSGVDW	IGHV_RBD	5	IGHJ_RBD	3.73E-05	1	8	REGN33
89610	KNRGFNCYWPIERYGFQPTAGMDW	IGHV_RBD	3	IGHJ_RBD	2.30E-05	0	9	REGN33
14574	GNGGFNCYDPLRAYGFYTTSGRGY	IGHV_RBD	2	IGHJ_RBD	1.49E-05	1	9	REGN33
6372	KNPGFNCYEPLCRYGFFTTGGESW	IGHV_RBD	3	IGHJ_RBD	2.24E-05	1	10	REGN33
2753	KNGGFNCYDPLRAYGFQRTYGINY	IGHV_RBD	4	IGHJ_RBD	2.99E-05	1	8	REGN33
150322	KNTGFNCYYPLVSYGFQRTHGRGW	IGHV_RBD	1	IGHJ_RBD	7.66E-06	0	7	REGN33
158051	YGRGFNCYVPLASYGFWTTSGQGY	IGHV_RBD	1	IGHJ_RBD	7.66E-06	0	9	REGN33
91314	KNTGFNCYKPLVKYGFQRTTGQGW	IGHV_RBD	3	IGHJ_RBD	2.30E-05	0	8	REGN33
128344	LHQGFNCYFPICNYGFWPTAGKSY	IGHV_RBD	1	IGHJ_RBD	7.66E-06	0	10	REGN33
130522	YRKGFNCYLPLRTYGFWPTAGLSY	IGHV_RBD	1	IGHJ_RBD	7.66E-06	0	10	REGN33
142177	KNRGFNCYVPLVRYGFQRTSGVGW	IGHV_RBD	1	IGHJ_RBD	7.66E-06	0	7	REGN33
168861	LNKGFNCYEPLFAYGFWTTTGGDW	IGHV_RBD	1	IGHJ_RBD	7.66E-06	0	11	REGN33
87590	KNRGFNCYRPLVTYGFQRTVGEGW	IGHV_RBD	3	IGHJ_RBD	2.30E-05	0	8	REGN33
166261	KNTQFNCYFPLYSYGFYTTAGRNY	IGHV_RBD	1	IGHJ_RBD	7.66E-06	0	8	REGN33
67557	TVAGFNCYHPLGRYGFYRTDGLDY	IGHV_RBD	1	IGHJ_RBD	7.46E-06	1	11	REGN33
174797	VNKGFNCYLPLERYGFFPTGGIGW	IGHV_RBD	1	IGHJ_RBD	7.66E-06	0	9	REGN33
92354	WNRGFNCYNPLVNYGFQPTSGMGY	IGHV_RBD	2	IGHJ_RBD	1.53E-05	0	7	REGN33
33267	KNAGFNCYNPIAAYGFQRTWGKSF	IGHV_RBD	1	IGHJ_RBD	7.46E-06	1	10	REGN33
134347	KNRQFNCYCPLVSYGFWRTAGNSW	IGHV_RBD	1	IGHJ_RBD	7.66E-06	0	10	REGN33
53077	KNEKFNCYRPLTPYGFWRTSGLDW	IGHV_RBD	1	IGHJ_RBD	7.46E-06	1	10	REGN33
44219	KNEKFNCYHPLIAYGFQPTSGRGY	IGHV_RBD	1	IGHJ_RBD	7.46E-06	1	6	REGN33
106575	KNAGFNCYWPLYKYGFLRTNGINY	IGHV_RBD	1	IGHJ_RBD	7.66E-06	0	8	REGN33
132443	KNRGFNCYLPIERYGFYPTSGESY	IGHV_RBD	1	IGHJ_RBD	7.66E-06	0	9	REGN33
36276	KNQGFNCYPPIRAYGFHTTAGDSY	IGHV_RBD	1	IGHJ_RBD	7.46E-06	1	10	REGN33
129260	KNRGFNCYYPLFAYGFHTTNGQSW	IGHV_RBD	1	IGHJ_RBD	7.66E-06	0	9	REGN33
138490	KNKGFNCYWPLVRYGFWPTVGRNW	IGHV_RBD	1	IGHJ_RBD	7.66E-06	0	9	REGN33
88725	RAKGFNCYIPLLRYGFHRTAGEDY	IGHV_RBD	3	IGHJ_RBD	2.30E-05	0	11	REGN33
41607	GAPGFNCYMPLGRYGFWRTIGKDW	IGHV_RBD	1	IGHJ_RBD	7.46E-06	1	12	REGN33
80187	KNTGFNCYDPIRRYGFHRTSGRGY	IGHV_RBD	1	IGHJ_RBD	7.46E-06	1	9	REGN33
9878	KNEGFNCYVPLMGYGFWPTFGVGW	IGHV_RBD	3	IGHJ_RBD	2.24E-05	1	6	REGN33
102612	PSKGFNCYMPLCSYGFYRTTGMDY	IGHV_RBD	2	IGHJ_RBD	1.53E-05	0	10	REGN33
28830	KNEGFNCYYPIASYGFWPTSGQDW	IGHV_RBD	1	IGHJ_RBD	7.46E-06	1	8	REGN33
113813	KNRGFNCYRPLVTYGFYPTIGLGW	IGHV_RBD	1	IGHJ_RBD	7.66E-06	0	8	REGN33
52342	KNEGFNCYFPIHHYGFFPTVGSNW	IGHV_RBD	1	IGHJ_RBD	7.46E-06	1	8	REGN33
40299	KNEKFNCYRPIHSYGFWPTVGRGF	IGHV_RBD	1	IGHJ_RBD	7.46E-06	1	8	REGN33
41324	KNEQFNCYQPLARYGFYTTLGKGW	IGHV_RBD	1	IGHJ_RBD	7.46E-06	1	9	REGN33
35192	GNAGFNCYHPIARYGFQRTVGEGF	IGHV_RBD	1	IGHJ_RBD	7.46E-06	1	10	REGN33
165932	LNTQFNCYFPLANYGFWRTFGQNY	IGHV_RBD	1	IGHJ_RBD	7.66E-06	0	10	REGN33
3418	KNAGFNCYNPIHPYGFFRTQGDNW	IGHV_RBD	4	IGHJ_RBD	2.99E-05	1	11	REGN33
116209	KNEQFNCYVPLYRYGFQPTTGIDW	IGHV_RBD	1	IGHJ_RBD	7.66E-06	0	8	REGN33
169476	KHAGFNCYLPLYRYGFWPTSGGNY	IGHV_RBD	1	IGHJ_RBD	7.66E-06	0	9	REGN33
11911	KNEKFNCYPPLCAYGFHRTSGVDF	IGHV_RBD	3	IGHJ_RBD	2.24E-05	1	9	REGN33
65024	KHQGFNCYSPLVSYGFWTTVGEDY	IGHV_RBD	1	IGHJ_RBD	7.46E-06	1	9	REGN33
10936	KNEQFNCYSPIARYGFQTTWGKSF	IGHV_RBD	3	IGHJ_RBD	2.24E-05	1	10	REGN33
153519	KNRGFNCYDPLFRYGFHRTAGQDF	IGHV_RBD	1	IGHJ_RBD	7.66E-06	0	10	REGN33
34096	KNGQFNCYYPIVNYGFFPTMGMGW	IGHV_RBD	1	IGHJ_RBD	7.46E-06	1	10	REGN33
63807	KNEGFNCYWPLGRYGFFRTVGKSF	IGHV_RBD	1	IGHJ_RBD	7.46E-06	1	9	REGN33
9251	KNAGFNCYRPIVGYGFQPTVGSGW	IGHV_RBD	3	IGHJ_RBD	2.24E-05	1	8	REGN33
111849	FAQGFNCYYPIFRYGFQPTDGMGF	IGHV_RBD	1	IGHJ_RBD	7.66E-06	0	10	REGN33
4499	KNRGFNCYFPLVPYGFWRTEGEGW	IGHV_RBD	4	IGHJ_RBD	2.99E-05	1	8	REGN33
80644	NNEGFNCYSPIVPYGFQRTTGRSW	IGHV_RBD	1	IGHJ_RBD	7.46E-06	1	10	REGN33
4054	KNTGFNCYDPLIAYGFQRTVGMSY	IGHV_RBD	4	IGHJ_RBD	2.99E-05	1	8	REGN33
129024	KNKQFNCYCPIGAYGFFPTSGQNW	IGHV_RBD	1	IGHJ_RBD	7.66E-06	0	11	REGN33
119143	PAKGFNCYHPIKSYGFHRTVGLGW	IGHV_RBD	1	IGHJ_RBD	7.66E-06	0	11	REGN33
39248	KNAQFNCYSPLARYGFHPTTGVNW	IGHV_RBD	1	IGHJ_RBD	7.46E-06	1	9	REGN33
13457	KNAGFNCYIPIARYGFYPTVGLGW	IGHV_RBD	2	IGHJ_RBD	1.49E-05	1	9	REGN33
53143	SHEGFNCYRPIFNYGFYPTSGLSF	IGHV_RBD	1	IGHJ_RBD	7.46E-06	1	11	REGN33
44788	KNAKFNCYPPIWKYGFFPTMGEGW	IGHV_RBD	1	IGHJ_RBD	7.46E-06	1	10	REGN33
44770	KNRGFNCYWPLKRYGFHRTIGLDY	IGHV_RBD	1	IGHJ_RBD	7.46E-06	1	9	REGN33
94366	KNEGFNCYFPLWPYGFWTTVGMGY	IGHV_RBD	2	IGHJ_RBD	1.53E-05	0	6	REGN33
66220	KNTGFNCYAPLASYGFYRTVGSNF	IGHV_RBD	1	IGHJ_RBD	7.46E-06	1	9	REGN33
110185	KNTQFNCYPPLYGYGFFRTAGGGW	IGHV_RBD	1	IGHJ_RBD	7.66E-06	0	10	REGN33
40132	KNEGFNCYYPILRYGFQRTVGRDY	IGHV_RBD	1	IGHJ_RBD	7.46E-06	1	8	REGN33
12825	KNKGFNCYSPILPYGFFTTVGLDY	IGHV_RBD	2	IGHJ_RBD	1.49E-05	1	10	REGN33
132220	VIEQFNCYSPILRYGFFPTAGNDW	IGHV_RBD	1	IGHJ_RBD	7.66E-06	0	12	REGN33
96291	KNKGFNCYNPLYGYGFQRTAGINY	IGHV_RBD	2	IGHJ_RBD	1.53E-05	0	8	REGN33
33671	RNGGFNCYFPLLRYGFQPTMGVDW	IGHV_RBD	1	IGHJ_RBD	7.46E-06	1	7	REGN33
89282	KNKQFNCYIPLHSYGFYPTAGEGW	IGHV_RBD	3	IGHJ_RBD	2.30E-05	0	8	REGN33
16148	KNEGFNCYRPLATYGFWRTSGEGW	IGHV_RBD	2	IGHJ_RBD	1.49E-05	1	8	REGN33
119602	KNTGFNCYFPLANYGFYPTGGGGF	IGHV_RBD	1	IGHJ_RBD	7.66E-06	0	7	REGN33
86296	KNRKFNCYYPLVAYGFQRTWGEGW	IGHV_RBD	4	IGHJ_RBD	3.06E-05	0	9	REGN33
153373	TNRGFNCYNPIVPYGFWTTSGESW	IGHV_RBD	1	IGHJ_RBD	7.66E-06	0	12	REGN33
79178	KNPGFNCYDPIHPYGFWPTTGKSW	IGHV_RBD	1	IGHJ_RBD	7.46E-06	1	10	REGN33
85003	KNTGFNCYWPLEGYGFWPTTGLNF	IGHV_RBD	5	IGHJ_RBD	3.83E-05	0	9	REGN33
62575	KNRGFNCYYPLVNYGFQRTMGKNY	IGHV_RBD	1	IGHJ_RBD	7.46E-06	1	8	REGN33
162641	TFTGFNCYLPLKTYGFWPTAGLGW	IGHV_RBD	1	IGHJ_RBD	7.66E-06	0	10	REGN33
68396	RCEGFNCYTPIQSYGFYPTLGKGW	IGHV_RBD	1	IGHJ_RBD	7.46E-06	1	8	REGN33
125952	LNRGFNCYTPLVKYGFQPTFGISY	IGHV_RBD	1	IGHJ_RBD	7.66E-06	0	8	REGN33
57739	KNTGFNCYAPLAGYGFYPTSGVDF	IGHV_RBD	1	IGHJ_RBD	7.46E-06	1	8	REGN33
63612	KHQGFNCYSPLGRYGFFRTVGLNF	IGHV_RBD	1	IGHJ_RBD	7.46E-06	1	11	REGN33
160236	KNKGFNCYVPIARYGFQPTTGDGF	IGHV_RBD	1	IGHJ_RBD	7.66E-06	0	8	REGN33
153821	KNRGFNCYTPLVQYGFQRTSGVNW	IGHV_RBD	1	IGHJ_RBD	7.66E-06	0	8	REGN33
187043	KNTGFNCYMPLCSYGFQPTNGVGY	IGHV_RBD	21	IGHJ_RBD	0.000326366	0	3	REGN33
1799	KNPKFNCYAPLAAYGFFRTGGRGY	IGHV_RBD	5	IGHJ_RBD	3.73E-05	1	9	REGN33
132282	KNRGFNCYVPIVNYGFQTTVGKNW	IGHV_RBD	1	IGHJ_RBD	7.66E-06	0	10	REGN33
93377	KNEGFNCYSPIFAYGFQRTFGKGW	IGHV_RBD	2	IGHJ_RBD	1.53E-05	0	8	REGN33
119232	KNTGFNCYDPIINYGFFPTVGEGY	IGHV_RBD	1	IGHJ_RBD	7.66E-06	0	8	REGN33
1520	KNEGFNCYTPLCHYGFQPTAGNDW	IGHV_RBD	5	IGHJ_RBD	3.73E-05	1	7	REGN33
129780	KNRGFNCYKPLKRYGFQRTVGDSW	IGHV_RBD	1	IGHJ_RBD	7.66E-06	0	9	REGN33
66479	KNKGFNCYTPLQGYGFFRTSGQDY	IGHV_RBD	1	IGHJ_RBD	7.46E-06	1	8	REGN33
48796	KNTGFNCYGPIVNYGFQPTNGRSY	IGHV_RBD	1	IGHJ_RBD	7.46E-06	1	7	REGN33
97879	KNQGFNCYVPLCSYGFFRTSGLDW	IGHV_RBD	2	IGHJ_RBD	1.53E-05	0	9	REGN33
124477	CNRGFNCYWPLLKYGFWTTVGVNW	IGHV_RBD	1	IGHJ_RBD	7.66E-06	0	10	REGN33
58518	KNQGFNCYCPLGNYGFFPTAGEGW	IGHV_RBD	1	IGHJ_RBD	7.46E-06	1	8	REGN33
63357	KNGGFNCYYPLANYGFYTTGGVDF	IGHV_RBD	1	IGHJ_RBD	7.46E-06	1	9	REGN33
104339	GNAGFNCYFPIFKYGFQRTVGKDW	IGHV_RBD	1	IGHJ_RBD	7.66E-06	0	10	REGN33
98906	KHQGFNCYKPLVSYGFWRTDGVGW	IGHV_RBD	2	IGHJ_RBD	1.53E-05	0	8	REGN33
169198	KNQQFNCYNPLEQYGFQPTVGRDW	IGHV_RBD	1	IGHJ_RBD	7.66E-06	0	9	REGN33
141024	FNEGFNCYVPLSAYGFHRTAGNGF	IGHV_RBD	1	IGHJ_RBD	7.66E-06	0	9	REGN33
153106	LRKGFNCYIPLVPYGFWTTVGMGF	IGHV_RBD	1	IGHJ_RBD	7.66E-06	0	11	REGN33
37129	KNGGFNCYSPIARYGFYRTAGRDY	IGHV_RBD	1	IGHJ_RBD	7.46E-06	1	10	REGN33
169226	KNKGFNCYFPIDAYGFFRTAGVDY	IGHV_RBD	1	IGHJ_RBD	7.66E-06	0	8	REGN33
64694	KNEGFNCYMPLLRYGFFTTGGLNF	IGHV_RBD	1	IGHJ_RBD	7.46E-06	1	9	REGN33
48086	KNEGFNCYCPLVGYGFQRTHGLDW	IGHV_RBD	1	IGHJ_RBD	7.46E-06	1	8	REGN33
4417	KNAGFNCYFPLVNYGFHPTHGNDF	IGHV_RBD	4	IGHJ_RBD	2.99E-05	1	8	REGN33
23061	KNAGFNCYPPLFAYGFQTTSGENW	IGHV_RBD	2	IGHJ_RBD	1.49E-05	1	9	REGN33
17526	VRAGFNCYEPLGRYGFFTTVGGGW	IGHV_RBD	2	IGHJ_RBD	1.49E-05	1	11	REGN33
147290	KNKGFNCYYPIYEYGFQPTNGVNW	IGHV_RBD	1	IGHJ_RBD	7.66E-06	0	7	REGN33
112444	KNQGFNCYYPICPYGFFRTSGVDW	IGHV_RBD	1	IGHJ_RBD	7.66E-06	0	10	REGN33
110571	KNEGFNCYFPICSYGFHRTAGISY	IGHV_RBD	1	IGHJ_RBD	7.66E-06	0	7	REGN33
84708	KNKQFNCYNPLARYGFQRTTGMGY	IGHV_RBD	5	IGHJ_RBD	3.83E-05	0	8	REGN33
132845	KNRGFNCYHPLFSYGFQRTHGISW	IGHV_RBD	1	IGHJ_RBD	7.66E-06	0	8	REGN33
143395	KNKGFNCYDPLVRYGFFTTTGMSW	IGHV_RBD	1	IGHJ_RBD	7.66E-06	0	10	REGN33
68711	KNEGFNCYHPLVRYGFQRTHGQGW	IGHV_RBD	1	IGHJ_RBD	7.46E-06	1	7	REGN33
122053	TLRGFNCYVPIVRYGFFTTAGKGW	IGHV_RBD	1	IGHJ_RBD	7.66E-06	0	12	REGN33
6285	KNQGFNCYVPLRKYGFYTTAGVGW	IGHV_RBD	3	IGHJ_RBD	2.24E-05	1	8	REGN33
46929	KNPGFNCYGPLVHYGFWPTDGGDW	IGHV_RBD	1	IGHJ_RBD	7.46E-06	1	9	REGN33
136518	KNQGFNCYHPLARYGFWRTGGISW	IGHV_RBD	1	IGHJ_RBD	7.66E-06	0	10	REGN33
106788	LLQGFNCYLPLWNYGFYPTAGDGY	IGHV_RBD	1	IGHJ_RBD	7.66E-06	0	9	REGN33
38598	KNPGFNCYSPISSYGFQRTFGEGY	IGHV_RBD	1	IGHJ_RBD	7.46E-06	1	7	REGN33
34923	KNEGFNCYNPLLRYGFYPTVGGDW	IGHV_RBD	1	IGHJ_RBD	7.46E-06	1	8	REGN33
84319	KNTKFNCYFPLVSYGFQTTSGMSW	IGHV_RBD	5	IGHJ_RBD	3.83E-05	0	8	REGN33
87518	PNEGFNCYNPLWAYGFQRTFGKGY	IGHV_RBD	3	IGHJ_RBD	2.30E-05	0	7	REGN33
40869	KNGKFNCYTPIRRYGFLPTAGVNW	IGHV_RBD	1	IGHJ_RBD	7.46E-06	1	10	REGN33
61785	QNTGFNCYVPIVPYGFWPTMGRSY	IGHV_RBD	1	IGHJ_RBD	7.46E-06	1	10	REGN33
154138	KNEGFNCYWPLFSYGFQRTGGKGW	IGHV_RBD	1	IGHJ_RBD	7.66E-06	0	6	REGN33
62569	KNKGFNCYNPIGSYGFQRTAGKDY	IGHV_RBD	1	IGHJ_RBD	7.46E-06	1	8	REGN33
69799	KNPGFNCYYPLISYGFYPTVGGNY	IGHV_RBD	1	IGHJ_RBD	7.46E-06	1	7	REGN33
10020	KNEGFNCYGPLSSYGFYRTVGEDF	IGHV_RBD	3	IGHJ_RBD	2.24E-05	1	8	REGN33
46591	VAEGFNCYSPILTYGFWPTVGGGF	IGHV_RBD	1	IGHJ_RBD	7.46E-06	1	10	REGN33
119649	KNQQFNCYFPLFRYGFFRTVGLGY	IGHV_RBD	1	IGHJ_RBD	7.66E-06	0	8	REGN33
92794	KNQGFNCYKPLYNYGFHTTDGHSY	IGHV_RBD	2	IGHJ_RBD	1.53E-05	0	9	REGN33
89439	KNKQFNCYAPLYSYGFWPTNGEDW	IGHV_RBD	3	IGHJ_RBD	2.30E-05	0	8	REGN33
55056	KNEGFNCYCPISRYGFHRTSGLDW	IGHV_RBD	1	IGHJ_RBD	7.46E-06	1	10	REGN33
113215	KNAQFNCYNPLENYGFWRTAGRGW	IGHV_RBD	1	IGHJ_RBD	7.66E-06	0	10	REGN33
104071	KNRGFNCYMPLCSYGFFTTSGLGW	IGHV_RBD	1	IGHJ_RBD	7.66E-06	0	8	REGN33
161035	KNKGFNCYNPLVSYGFQRTGGKGY	IGHV_RBD	1	IGHJ_RBD	7.66E-06	0	6	REGN33
126972	KNKGFNCYFPIATYGFQPTVGGGW	IGHV_RBD	1	IGHJ_RBD	7.66E-06	0	7	REGN33
61884	KNPGFNCYAPIARYGFWTTSGKGW	IGHV_RBD	1	IGHJ_RBD	7.46E-06	1	10	REGN33
175898	KNAGFNCYVPLVSYGFQPTVGVDF	IGHV_RBD	1	IGHJ_RBD	7.66E-06	0	6	REGN33
67323	GNAGFNCYYPIGSYGFYRTNGNNW	IGHV_RBD	1	IGHJ_RBD	7.46E-06	1	10	REGN33
44474	KNEGFNCYNPLARYGFYRTGGMGW	IGHV_RBD	1	IGHJ_RBD	7.46E-06	1	8	REGN33
169020	KNEQFNCYNPLWTYGFWPTNGEGW	IGHV_RBD	1	IGHJ_RBD	7.66E-06	0	7	REGN33
154830	KNTQFNCYYPLYSYGFFPTVGSGW	IGHV_RBD	1	IGHJ_RBD	7.66E-06	0	8	REGN33
10082	KNQGFNCYRPIQRYGFHTTAGRSY	IGHV_RBD	3	IGHJ_RBD	2.24E-05	1	9	REGN33
82934	KNAGFNCYPPIVTYGFQRTVGLGF	IGHV_RBD	1	IGHJ_RBD	7.46E-06	1	9	REGN33
148886	RNRKFNCYWPIASYGFWPTHGEGY	IGHV_RBD	1	IGHJ_RBD	7.66E-06	0	9	REGN33
146422	HNTGFNCYFPIARYGFFRTSGRDW	IGHV_RBD	1	IGHJ_RBD	7.66E-06	0	11	REGN33
95446	KNKKFNCYSPLWSYGFYPTFGNSY	IGHV_RBD	2	IGHJ_RBD	1.53E-05	0	8	REGN33
119651	NQEGFNCYFPLFAYGFWRTSGEGF	IGHV_RBD	1	IGHJ_RBD	7.66E-06	0	9	REGN33
161333	KNRGFNCYRPIEPYGFQPTTGLGF	IGHV_RBD	1	IGHJ_RBD	7.66E-06	0	8	REGN33
94213	HNRGFNCYAPIFGYGFYPTIGQDF	IGHV_RBD	2	IGHJ_RBD	1.53E-05	0	11	REGN33
96400	KNKGFNCYRPLREYGFQRTMGKGW	IGHV_RBD	2	IGHJ_RBD	1.53E-05	0	8	REGN33
118275	VAEKFNCYFPIVAYGFQPTVGSDW	IGHV_RBD	1	IGHJ_RBD	7.66E-06	0	10	REGN33
148716	HRRGFNCYYPLYRYGFWPTSGLSW	IGHV_RBD	1	IGHJ_RBD	7.66E-06	0	11	REGN33
2615	KNEGFNCYRPIKPYGFQRTFGIGW	IGHV_RBD	4	IGHJ_RBD	2.99E-05	1	8	REGN33
168544	KVEKFNCYYPLCTYGFWPTIGGGW	IGHV_RBD	1	IGHJ_RBD	7.66E-06	0	9	REGN33
72240	KRGGFNCYEPLCAYGFQRTNGVGW	IGHV_RBD	1	IGHJ_RBD	7.46E-06	1	7	REGN33
81496	SNTQFNCYSPIIPYGFWPTSGLDW	IGHV_RBD	1	IGHJ_RBD	7.46E-06	1	12	REGN33
65795	RHAGFNCYRPLMRYGFYRTYGEDF	IGHV_RBD	1	IGHJ_RBD	7.46E-06	1	12	REGN33
145605	KNKGFNCYNPLFAYGFFPTTGQSY	IGHV_RBD	1	IGHJ_RBD	7.66E-06	0	8	REGN33
41769	RNKKFNCYSPLGRYGFHRTSGMDY	IGHV_RBD	1	IGHJ_RBD	7.46E-06	1	11	REGN33
122800	KNKKFNCYFPIVEYGFWPTVGKSW	IGHV_RBD	1	IGHJ_RBD	7.66E-06	0	10	REGN33
35485	KNAGFNCYSPLMGYGFWPTAGRNW	IGHV_RBD	1	IGHJ_RBD	7.46E-06	1	9	REGN33
144184	RVKQFNCYIPLVPYGFQPTFGVGY	IGHV_RBD	1	IGHJ_RBD	7.66E-06	0	8	REGN33
129193	KNKGFNCYMPIFSYGFYPTYGMGF	IGHV_RBD	1	IGHJ_RBD	7.66E-06	0	8	REGN33
128305	KNAGFNCYYPLDRYGFFRTAGRGF	IGHV_RBD	1	IGHJ_RBD	7.66E-06	0	9	REGN33
22284	KNEGFNCYYPIMRYGFWRTEGLGY	IGHV_RBD	2	IGHJ_RBD	1.49E-05	1	8	REGN33
153898	VNAGFNCYHPLVRYGFQPTSGIGW	IGHV_RBD	1	IGHJ_RBD	7.66E-06	0	8	REGN33
87468	KNAGFNCYVPIVKYGFFRTNGMDF	IGHV_RBD	3	IGHJ_RBD	2.30E-05	0	10	REGN33
95403	KNRGFNCYRPIFAYGFFRTAGRGF	IGHV_RBD	2	IGHJ_RBD	1.53E-05	0	10	REGN33
168839	SNKGFNCYDPLDRYGFWRTSGKSW	IGHV_RBD	1	IGHJ_RBD	7.66E-06	0	11	REGN33
19450	KNPGFNCYCPLGAYGFFPTEGKGY	IGHV_RBD	2	IGHJ_RBD	1.49E-05	1	7	REGN33
149488	RSEGFNCYAPLYHYGFWPTMGVSW	IGHV_RBD	1	IGHJ_RBD	7.66E-06	0	9	REGN33
92827	KNRGFNCYYPIVRYGFFPTSGENF	IGHV_RBD	2	IGHJ_RBD	1.53E-05	0	10	REGN33
61728	KNAGFNCYNPIIPYGFWRTGGMGY	IGHV_RBD	1	IGHJ_RBD	7.46E-06	1	9	REGN33
187552	KNRGFNCYFPLWNYGFQPTNGLGY	IGHV_RBD	1	IGHJ_RBD	1.55E-05	0	4	REGN33
99605	VSKGFNCYVPLMQYGFYRTSGLGF	IGHV_RBD	2	IGHJ_RBD	1.53E-05	0	11	REGN33
91883	KNTGFNCYHPLCGYGFQRTYGRSF	IGHV_RBD	3	IGHJ_RBD	2.30E-05	0	9	REGN33
157944	KNGGFNCYWPLFKYGFFPTSGDGF	IGHV_RBD	1	IGHJ_RBD	7.66E-06	0	8	REGN33
123888	KAAKFNCYVPLFKYGFFPTSGRDW	IGHV_RBD	1	IGHJ_RBD	7.66E-06	0	11	REGN33
63803	KNRGFNCYDPIMTYGFFRTQGKDF	IGHV_RBD	1	IGHJ_RBD	7.46E-06	1	11	REGN33
157303	VHGQFNCYWPLYHYGFFPTNGDDW	IGHV_RBD	1	IGHJ_RBD	7.66E-06	0	11	REGN33
156470	VFEQFNCYGPLHNYGFLPTVGEGY	IGHV_RBD	1	IGHJ_RBD	7.66E-06	0	9	REGN33
127743	RNQGFNCYYPIYPYGFHTTSGMDW	IGHV_RBD	1	IGHJ_RBD	7.66E-06	0	12	REGN33
63039	KNQQFNCYSPLVTYGFWPTSGIDW	IGHV_RBD	1	IGHJ_RBD	7.46E-06	1	10	REGN33
17098	KNQGFNCYRPILAYGFWPTFGESY	IGHV_RBD	2	IGHJ_RBD	1.49E-05	1	9	REGN33
50449	KNEGFNCYYPIISYGFWRTVGEDF	IGHV_RBD	1	IGHJ_RBD	7.46E-06	1	9	REGN33
99943	KNRGFNCYCPLYSYGFQPTWGQGF	IGHV_RBD	2	IGHJ_RBD	1.53E-05	0	6	REGN33
141633	KNRGFNCYFPLDAYGFHRTSGRSY	IGHV_RBD	1	IGHJ_RBD	7.66E-06	0	8	REGN33
96582	KNPQFNCYFPLANYGFWTTTGQGW	IGHV_RBD	2	IGHJ_RBD	1.53E-05	0	9	REGN33
158804	ANKQFNCYCPLVSYGFQTTSGVGF	IGHV_RBD	1	IGHJ_RBD	7.66E-06	0	8	REGN33
92878	KNRGFNCYRPILPYGFWPTQGRGW	IGHV_RBD	2	IGHJ_RBD	1.53E-05	0	9	REGN33
80839	KNTGFNCYDPIGPYGFYRTAGLGW	IGHV_RBD	1	IGHJ_RBD	7.46E-06	1	10	REGN33
187952	KNAGFNCYFPLVSYGFQPTNGVGY	IGHV_RBD	1	IGHJ_RBD	1.55E-05	0	2	REGN33
8200	KNEGFNCYYPLMTYGFFTTVGQNW	IGHV_RBD	3	IGHJ_RBD	2.24E-05	1	9	REGN33
110064	KNTKFNCYSPLGSYGFWRTNGKGW	IGHV_RBD	1	IGHJ_RBD	7.66E-06	0	8	REGN33
46935	TVEGFNCYAPLNRYGFWPTNGQSW	IGHV_RBD	1	IGHJ_RBD	7.46E-06	1	9	REGN33
651	KNTKFNCYDPLRRYGFWPTIGQSW	IGHV_RBD	6	IGHJ_RBD	4.48E-05	1	10	REGN33
43243	QNEKFNCYDPIASYGFQRTAGVDW	IGHV_RBD	1	IGHJ_RBD	7.46E-06	1	9	REGN33
73519	KNAGFNCYNPLVHYGFQPTAGVGW	IGHV_RBD	1	IGHJ_RBD	7.46E-06	1	6	REGN33
47008	KNPGFNCYNPLIDYGFQTTTGRDW	IGHV_RBD	1	IGHJ_RBD	7.46E-06	1	9	REGN33
134687	KVRGFNCYVPLVAYGFQRTFGMGW	IGHV_RBD	1	IGHJ_RBD	7.66E-06	0	9	REGN33
25949	KNRGFNCYYPLAQYGFWRTGGLSF	IGHV_RBD	2	IGHJ_RBD	1.49E-05	1	10	REGN33
155127	WNKGFNCYEPLSNYGFFRTVGIDW	IGHV_RBD	1	IGHJ_RBD	7.66E-06	0	11	REGN33
854	KNRGFNCYFPLANYGFWTTGGLDF	IGHV_RBD	6	IGHJ_RBD	4.48E-05	1	9	REGN33
170744	YRRGFNCYVPLASYGFWPTNGKSY	IGHV_RBD	1	IGHJ_RBD	7.66E-06	0	8	REGN33
30128	KRKGFNCYWPILPYGFFTTAGDGW	IGHV_RBD	1	IGHJ_RBD	7.46E-06	1	11	REGN33
113319	HNPGFNCYYPIWAYGFQPTMGINY	IGHV_RBD	1	IGHJ_RBD	7.66E-06	0	9	REGN33
100863	YLRKFNCYYPLVAYGFWPTSGHDW	IGHV_RBD	2	IGHJ_RBD	1.53E-05	0	12	REGN33
150014	VHRGFNCYGPILAYGFWPTSGEGY	IGHV_RBD	1	IGHJ_RBD	7.66E-06	0	10	REGN33
53027	DNKGFNCYYPIRSYGFFTTFGEDF	IGHV_RBD	1	IGHJ_RBD	7.46E-06	1	11	REGN33
126912	YNAGFNCYPPLYQYGFWRTFGQGY	IGHV_RBD	1	IGHJ_RBD	7.66E-06	0	9	REGN33
37324	KARGFNCYYPLNEYGFYTTSGEGY	IGHV_RBD	1	IGHJ_RBD	7.46E-06	1	9	REGN33
66416	KNTGFNCYYPLARYGFQTTRGIGW	IGHV_RBD	1	IGHJ_RBD	7.46E-06	1	8	REGN33
158169	PNRGFNCYVPLYRYGFWRTAGVGY	IGHV_RBD	1	IGHJ_RBD	7.66E-06	0	8	REGN33
13978	KNEGFNCYCPLAQYGFFTTSGVGW	IGHV_RBD	2	IGHJ_RBD	1.49E-05	1	7	REGN33
62792	KNQGFNCYNPLMGYGFQRTHGLGF	IGHV_RBD	1	IGHJ_RBD	7.46E-06	1	8	REGN33
44953	KNKGFNCYSPILPYGFWRTAGMDF	IGHV_RBD	1	IGHJ_RBD	7.46E-06	1	11	REGN33
139105	KNKGFNCYDPILKYGFWTTSGLGW	IGHV_RBD	1	IGHJ_RBD	7.66E-06	0	10	REGN33
28050	KNTKFNCYSPLVAYGFWPTMGVNW	IGHV_RBD	2	IGHJ_RBD	1.49E-05	1	9	REGN33
4962	KNTKFNCYQPLQTYGFYPTLGIDW	IGHV_RBD	4	IGHJ_RBD	2.99E-05	1	9	REGN33
90581	YQEGFNCYMPICRYGFYTTSGEGF	IGHV_RBD	3	IGHJ_RBD	2.30E-05	0	11	REGN33
121567	GNTGFNCYRPIHTYGFQPTMGRNF	IGHV_RBD	1	IGHJ_RBD	7.66E-06	0	10	REGN33
136512	TNRKFNCYDPLATYGFWRTVGVDF	IGHV_RBD	1	IGHJ_RBD	7.66E-06	0	11	REGN33
157698	THPGFNCYYPLFKYGFYRTAGSNW	IGHV_RBD	1	IGHJ_RBD	7.66E-06	0	12	REGN33
173030	FLEGFNCYAPLARYGFFRTAGLGY	IGHV_RBD	1	IGHJ_RBD	7.66E-06	0	9	REGN33
140423	LNTGFNCYKPIYPYGFQRTMGKGW	IGHV_RBD	1	IGHJ_RBD	7.66E-06	0	10	REGN33
89599	KNTGFNCYAPLWPYGFQRTTGLGW	IGHV_RBD	3	IGHJ_RBD	2.30E-05	0	8	REGN33
25507	KQGGFNCYYPLVEYGFHRTVGSNW	IGHV_RBD	2	IGHJ_RBD	1.49E-05	1	11	REGN33
135729	INAGFNCYVPLFRYGFYRTGGKSY	IGHV_RBD	1	IGHJ_RBD	7.66E-06	0	10	REGN33
53978	RNQQFNCYNPLVHYGFWPTAGVSW	IGHV_RBD	1	IGHJ_RBD	7.46E-06	1	10	REGN33
131330	SQAGFNCYFPLHAYGFWRTVGEGW	IGHV_RBD	1	IGHJ_RBD	7.66E-06	0	10	REGN33
153946	KYQKFNCYSPLYAYGFYPTVGLGW	IGHV_RBD	1	IGHJ_RBD	7.66E-06	0	10	REGN33
60397	KNEGFNCYSPLVSYGFFRTVGRDW	IGHV_RBD	1	IGHJ_RBD	7.46E-06	1	8	REGN33
2255	KNEGFNCYSPLVNYGFWRTVGESW	IGHV_RBD	5	IGHJ_RBD	3.73E-05	1	9	REGN33
97040	KNKGFNCYIPLVKYGFLPTTGKDF	IGHV_RBD	2	IGHJ_RBD	1.53E-05	0	9	REGN33
167893	HRTGFNCYWPLLPYGFFRTSGEDY	IGHV_RBD	1	IGHJ_RBD	7.66E-06	0	11	REGN33
152741	PNQQFNCYFPIVRYGFQPTTGMGY	IGHV_RBD	1	IGHJ_RBD	7.66E-06	0	8	REGN33
91178	KNEKFNCYTPLYTYGFHRTGGRGF	IGHV_RBD	3	IGHJ_RBD	2.30E-05	0	9	REGN33
16593	KNKKFNCYGPLVSYGFYPTQGNGY	IGHV_RBD	2	IGHJ_RBD	1.49E-05	1	7	REGN33
52942	KNGGFNCYGPIQTYGFWPTMGENF	IGHV_RBD	1	IGHJ_RBD	7.46E-06	1	9	REGN33
19242	VTPGFNCYSPLSTYGFWPTAGQGF	IGHV_RBD	2	IGHJ_RBD	1.49E-05	1	10	REGN33
130064	KNKGFNCYLPLVGYGFQPTVGRSW	IGHV_RBD	1	IGHJ_RBD	7.66E-06	0	8	REGN33
59101	KVAGFNCYGPIHRYGFHPTMGQGY	IGHV_RBD	1	IGHJ_RBD	7.46E-06	1	9	REGN33
79313	KNAGFNCYAPLIKYGFQTTSGKDW	IGHV_RBD	1	IGHJ_RBD	7.46E-06	1	9	REGN33
104690	KNKGFNCYWPLVRYGFWRTTGRDY	IGHV_RBD	1	IGHJ_RBD	7.66E-06	0	9	REGN33
31338	LARQFNCYNPIGTYGFQPTAGEGY	IGHV_RBD	1	IGHJ_RBD	7.46E-06	1	10	REGN33
47117	LSEGFNCYSPLCSYGFWRTGGRDY	IGHV_RBD	1	IGHJ_RBD	7.46E-06	1	9	REGN33
16423	KNEGFNCYMPLTHYGFWRTSGRNF	IGHV_RBD	2	IGHJ_RBD	1.49E-05	1	9	REGN33
50710	KNPGFNCYCPIANYGFHRTSGVNF	IGHV_RBD	1	IGHJ_RBD	7.46E-06	1	10	REGN33
161610	KNTGFNCYRPLYSYGFWRTNGEDF	IGHV_RBD	1	IGHJ_RBD	7.66E-06	0	8	REGN33
137145	KNRGFNCYLPILPYGFWPTIGHSY	IGHV_RBD	1	IGHJ_RBD	7.66E-06	0	9	REGN33
39430	KNKGFNCYSPLLAYGFHTTAGIGY	IGHV_RBD	1	IGHJ_RBD	7.46E-06	1	8	REGN33
160118	VARGFNCYEPLAGYGFWRTNGRGY	IGHV_RBD	1	IGHJ_RBD	7.66E-06	0	9	REGN33
39780	KNEGFNCYCPIAAYGFWRTGGRSY	IGHV_RBD	1	IGHJ_RBD	7.46E-06	1	9	REGN33
109686	QQPQFNCYCPLLRYGFFPTSGRGY	IGHV_RBD	1	IGHJ_RBD	7.66E-06	0	10	REGN33
175657	KHGGFNCYSPLLRYGFQPTIGRDW	IGHV_RBD	1	IGHJ_RBD	7.66E-06	0	9	REGN33
14984	KNPGFNCYNPLGHYGFWTTTGRGF	IGHV_RBD	2	IGHJ_RBD	1.49E-05	1	9	REGN33
62899	KNEGFNCYRPLLRYGFFPTVGVDW	IGHV_RBD	1	IGHJ_RBD	7.46E-06	1	7	REGN33
46667	LNRGFNCYSPLVPYGFWPTGGKSW	IGHV_RBD	1	IGHJ_RBD	7.46E-06	1	10	REGN33
59303	KNEGFNCYYPLVEYGFWTTQGIDW	IGHV_RBD	1	IGHJ_RBD	7.46E-06	1	9	REGN33
53752	KAEGFNCYGPIRKYGFHPTIGVDF	IGHV_RBD	1	IGHJ_RBD	7.46E-06	1	9	REGN33
25579	KNEQFNCYWPIVKYGFYPTVGEDF	IGHV_RBD	2	IGHJ_RBD	1.49E-05	1	10	REGN33
58609	KNAGFNCYFPIATYGFFRTAGEGF	IGHV_RBD	1	IGHJ_RBD	7.46E-06	1	9	REGN33
125187	KNRQFNCYNPLVSYGFLPTVGLGY	IGHV_RBD	1	IGHJ_RBD	7.66E-06	0	7	REGN33
59180	KNEGFNCYAPLFAYGFYTTGGISF	IGHV_RBD	1	IGHJ_RBD	7.46E-06	1	9	REGN33
80427	KNAGFNCYPPIVPYGFFRTAGMSF	IGHV_RBD	1	IGHJ_RBD	7.46E-06	1	11	REGN33
153533	KRRKFNCYWPLQRYGFHPTVGRDY	IGHV_RBD	1	IGHJ_RBD	7.66E-06	0	9	REGN33
148157	IARGFNCYKPLMSYGFWRTSGLDW	IGHV_RBD	1	IGHJ_RBD	7.66E-06	0	11	REGN33
136591	KNKGFNCYAPLCSYGFFPTNGHGW	IGHV_RBD	1	IGHJ_RBD	7.66E-06	0	6	REGN33
29490	KRPGFNCYFPIGGYGFHPTVGINY	IGHV_RBD	1	IGHJ_RBD	7.46E-06	1	9	REGN33
65995	KNTGFNCYQPISAYGFWPTLGIDW	IGHV_RBD	1	IGHJ_RBD	7.46E-06	1	10	REGN33
95144	VNRKFNCYFPIIPYGFHRTTGKGW	IGHV_RBD	2	IGHJ_RBD	1.53E-05	0	11	REGN33
17597	KNAQFNCYPPLANYGFQRTTGVGW	IGHV_RBD	2	IGHJ_RBD	1.49E-05	1	8	REGN33
89862	PRTGFNCYWPLLPYGFFRTSGEDY	IGHV_RBD	3	IGHJ_RBD	2.30E-05	0	11	REGN33
81265	LNKGFNCYFPLGTYGFQPTSGQGW	IGHV_RBD	1	IGHJ_RBD	7.46E-06	1	7	REGN33
186945	KNEGFNCYFPLWTYGFHPTNGVGY	IGHV_RBD	63	IGHJ_RBD	0.000979097	0	3	REGN33
143881	KNTGFNCYWPLCTYGFQTTHGKGW	IGHV_RBD	1	IGHJ_RBD	7.66E-06	0	8	REGN33
11318	KNEGFNCYNPILRYGFHTTHGEGY	IGHV_RBD	3	IGHJ_RBD	2.24E-05	1	8	REGN33
817	KNEGFNCYSPLRGYGFFRTAGRGW	IGHV_RBD	6	IGHJ_RBD	4.48E-05	1	8	REGN33
146781	GNKGFNCYLPLHTYGFYRTAGLGY	IGHV_RBD	1	IGHJ_RBD	7.66E-06	0	9	REGN33
29905	KNTGFNCYTPIRGYGFHTTSGVGW	IGHV_RBD	1	IGHJ_RBD	7.46E-06	1	9	REGN33
55535	LLAGFNCYRPIQTYGFYRTSGVGY	IGHV_RBD	1	IGHJ_RBD	7.46E-06	1	9	REGN33
168999	VGRGFNCYFPLCRYGFYPTVGQGW	IGHV_RBD	1	IGHJ_RBD	7.66E-06	0	9	REGN33
115353	KNKGFNCYNPLDKYGFHRTAGIDW	IGHV_RBD	1	IGHJ_RBD	7.66E-06	0	10	REGN33
40331	KNPGFNCYLPLRPYGFWRTEGLGW	IGHV_RBD	1	IGHJ_RBD	7.46E-06	1	9	REGN33
97546	TNQGFNCYFPLVTYGFWRTEGIGW	IGHV_RBD	2	IGHJ_RBD	1.53E-05	0	9	REGN33
187630	KNEGFNCYLPLWPYGFQPTNGVGY	IGHV_RBD	1	IGHJ_RBD	1.55E-05	0	3	REGN33
15746	KNTGFNCYLPISSYGFQPTWGENY	IGHV_RBD	2	IGHJ_RBD	1.49E-05	1	7	REGN33
55206	RNQGFNCYVPLGNYGFQRTSGLDW	IGHV_RBD	1	IGHJ_RBD	7.46E-06	1	10	REGN33
75440	INEGFNCYGPIAAYGFHTTVGGSW	IGHV_RBD	1	IGHJ_RBD	7.46E-06	1	11	REGN33
138416	AHKGFNCYVPIDRYGFQPTRGKGW	IGHV_RBD	1	IGHJ_RBD	7.66E-06	0	10	REGN33
33689	GNEGFNCYRPIRTYGFFPTGGINF	IGHV_RBD	1	IGHJ_RBD	7.46E-06	1	10	REGN33
137442	KRAGFNCYSPIDAYGFHPTTGLSW	IGHV_RBD	1	IGHJ_RBD	7.66E-06	0	11	REGN33
110872	HNRGFNCYAPLFSYGFQTTVGVSW	IGHV_RBD	1	IGHJ_RBD	7.66E-06	0	8	REGN33
68264	KNGGFNCYLPLSAYGFWPTQGKDY	IGHV_RBD	1	IGHJ_RBD	7.46E-06	1	8	REGN33
124161	KNRGFNCYVPLVNYGFWPTAGVNW	IGHV_RBD	1	IGHJ_RBD	7.66E-06	0	8	REGN33
170864	INRGFNCYVPIAAYGFQTTSGRGY	IGHV_RBD	1	IGHJ_RBD	7.66E-06	0	9	REGN33
167296	HNKQFNCYCPLLRYGFWPTMGIGF	IGHV_RBD	1	IGHJ_RBD	7.66E-06	0	10	REGN33
46299	PNEGFNCYTPLRTYGFWPTAGRNF	IGHV_RBD	1	IGHJ_RBD	7.46E-06	1	9	REGN33
160293	KNAGFNCYGPLFTYGFFPTIGIGY	IGHV_RBD	1	IGHJ_RBD	7.66E-06	0	7	REGN33
135625	SNTGFNCYAPLCAYGFFRTVGVNF	IGHV_RBD	1	IGHJ_RBD	7.66E-06	0	10	REGN33
24185	KNKGFNCYFPLRSYGFFPTSGKSY	IGHV_RBD	2	IGHJ_RBD	1.49E-05	1	6	REGN33
49603	KNPGFNCYPPLVHYGFWTTSGESF	IGHV_RBD	1	IGHJ_RBD	7.46E-06	1	10	REGN33
171162	KAKGFNCYLPLFKYGFQRTAGMGY	IGHV_RBD	1	IGHJ_RBD	7.66E-06	0	8	REGN33
84026	KNTGFNCYVPLVGYGFQRTSGMGF	IGHV_RBD	6	IGHJ_RBD	4.59E-05	0	8	REGN33
176046	KNTGFNCYVPLSHYGFWPTVGRSW	IGHV_RBD	1	IGHJ_RBD	7.66E-06	0	9	REGN33
123588	KNRGFNCYAPIDTYGFQTTNGQGY	IGHV_RBD	1	IGHJ_RBD	7.66E-06	0	7	REGN33
55501	KNEGFNCYRPIAPYGFHRTSGGGW	IGHV_RBD	1	IGHJ_RBD	7.46E-06	1	9	REGN33
66075	KNTGFNCYAPLLAYGFQTTTGKDW	IGHV_RBD	1	IGHJ_RBD	7.46E-06	1	9	REGN33
108618	QNKGFNCYTPLHHYGFWPTTGVSW	IGHV_RBD	1	IGHJ_RBD	7.66E-06	0	9	REGN33
187932	KNRGFNCYLPLDSYGFQPTWGVGW	IGHV_RBD	1	IGHJ_RBD	1.55E-05	0	5	REGN33
80648	KNEQFNCYYPIMRYGFFPTLGENY	IGHV_RBD	1	IGHJ_RBD	7.46E-06	1	9	REGN33
127270	KNAGFNCYDPLFRYGFWPTLGVGW	IGHV_RBD	1	IGHJ_RBD	7.66E-06	0	7	REGN33
120848	RVRQFNCYEPLMAYGFYTTSGINY	IGHV_RBD	1	IGHJ_RBD	7.66E-06	0	12	REGN33
113846	YSTGFNCYNPLLPYGFQPTVGISW	IGHV_RBD	1	IGHJ_RBD	7.66E-06	0	10	REGN33
134112	TRPGFNCYWPISRYGFFPTVGQGY	IGHV_RBD	1	IGHJ_RBD	7.66E-06	0	10	REGN33
56174	KNKGFNCYDPLQAYGFWTTSGGDF	IGHV_RBD	1	IGHJ_RBD	7.46E-06	1	9	REGN33
166549	TNPGFNCYNPIFRYGFWPTVGDGW	IGHV_RBD	1	IGHJ_RBD	7.66E-06	0	10	REGN33
50134	VNEGFNCYAPLLRYGFQRTWGKDW	IGHV_RBD	1	IGHJ_RBD	7.46E-06	1	9	REGN33
5180	KNEGFNCYRPIVNYGFYPTHGLSW	IGHV_RBD	4	IGHJ_RBD	2.99E-05	1	9	REGN33
34798	LNTGFNCYDPIAQYGFQPTVGRNW	IGHV_RBD	1	IGHJ_RBD	7.46E-06	1	10	REGN33
152107	KNPGFNCYAPLCGYGFWRTTGRDY	IGHV_RBD	1	IGHJ_RBD	7.66E-06	0	9	REGN33
2544	KNTGFNCYSPLARYGFWRTAGVSW	IGHV_RBD	4	IGHJ_RBD	2.99E-05	1	9	REGN33
78725	KNGGFNCYNPIRSYGFFRTSGLGW	IGHV_RBD	1	IGHJ_RBD	7.46E-06	1	9	REGN33
82515	KNEGFNCYGPLVSYGFWRTSGKNY	IGHV_RBD	1	IGHJ_RBD	7.46E-06	1	7	REGN33
97325	KNTGFNCYMPLFNYGFWPTWGVNW	IGHV_RBD	2	IGHJ_RBD	1.53E-05	0	8	REGN33
39162	KNQGFNCYRPIVKYGFFPTQGDSY	IGHV_RBD	1	IGHJ_RBD	7.46E-06	1	9	REGN33
39063	KNAGFNCYRPIVDYGFYPTVGMGY	IGHV_RBD	1	IGHJ_RBD	7.46E-06	1	8	REGN33
27771	KNKQFNCYGPLNRYGFFPTSGKDY	IGHV_RBD	2	IGHJ_RBD	1.49E-05	1	9	REGN33
145514	HAGQFNCYFPIYSYGFYPTAGHGY	IGHV_RBD	1	IGHJ_RBD	7.66E-06	0	9	REGN33
122095	KNRKFNCYGPLIDYGFWTTVGVSY	IGHV_RBD	1	IGHJ_RBD	7.66E-06	0	9	REGN33
136218	TTEGFNCYFPLFQYGFWRTGGVGW	IGHV_RBD	1	IGHJ_RBD	7.66E-06	0	8	REGN33
257	KNTKFNCYKPLLAYGFQPTVGSDW	IGHV_RBD	7	IGHJ_RBD	5.22E-05	1	9	REGN33
35232	KNAGFNCYDPLHSYGFYPTIGQGW	IGHV_RBD	1	IGHJ_RBD	7.46E-06	1	7	REGN33
42795	ANEGFNCYVPLVSYGFHTTYGIDY	IGHV_RBD	1	IGHJ_RBD	7.46E-06	1	8	REGN33
29486	TNRGFNCYNPLVSYGFQPTSGNSF	IGHV_RBD	1	IGHJ_RBD	7.46E-06	1	8	REGN33
83237	KNQGFNCYLPLVEYGFFRTAGRDW	IGHV_RBD	11	IGHJ_RBD	8.42E-05	0	10	REGN33
149409	KNRGFNCYWPLATYGFWRTGGRGW	IGHV_RBD	1	IGHJ_RBD	7.66E-06	0	9	REGN33
38757	RNEGFNCYDPIVSYGFWPTSGRGY	IGHV_RBD	1	IGHJ_RBD	7.46E-06	1	7	REGN33
28711	KGQGFNCYNPLHNYGFYRTTGINY	IGHV_RBD	1	IGHJ_RBD	7.46E-06	1	10	REGN33
144896	KNTGFNCYVPIMPYGFWRTSGVGF	IGHV_RBD	1	IGHJ_RBD	7.66E-06	0	9	REGN33
86597	KNEQFNCYFPLCHYGFQPTIGRGY	IGHV_RBD	4	IGHJ_RBD	3.06E-05	0	5	REGN33
87255	KNPGFNCYFPICSYGFQTTNGRGW	IGHV_RBD	4	IGHJ_RBD	3.06E-05	0	6	REGN33
135244	RNEGFNCYNPLLAYGFYRTTGENW	IGHV_RBD	1	IGHJ_RBD	7.66E-06	0	10	REGN33
170968	KNKGFNCYVPIVSYGFFRTFGRNY	IGHV_RBD	1	IGHJ_RBD	7.66E-06	0	9	REGN33
154215	KNKKFNCYLPIHSYGFWTTYGRDF	IGHV_RBD	1	IGHJ_RBD	7.66E-06	0	11	REGN33
5461	KNQGFNCYSPLVEYGFWPTSGRSF	IGHV_RBD	3	IGHJ_RBD	2.24E-05	1	9	REGN33
167735	RLRGFNCYRPLYAYGFWPTNGLDW	IGHV_RBD	1	IGHJ_RBD	7.66E-06	0	10	REGN33
43911	KQRGFNCYFPIVAYGFQRTFGRGW	IGHV_RBD	1	IGHJ_RBD	7.46E-06	1	9	REGN33
35707	KNQGFNCYFPIVQYGFFPTHGDGW	IGHV_RBD	1	IGHJ_RBD	7.46E-06	1	8	REGN33
67469	KNEGFNCYRPIKHYGFWPTGGEGW	IGHV_RBD	1	IGHJ_RBD	7.46E-06	1	8	REGN33
66015	SAGKFNCYPPLASYGFFTTTGMDW	IGHV_RBD	1	IGHJ_RBD	7.46E-06	1	12	REGN33
64330	KNRGFNCYGPLQGYGFQRTFGDSW	IGHV_RBD	1	IGHJ_RBD	7.46E-06	1	8	REGN33
57013	KARGFNCYRPLMEYGFYPTAGRSY	IGHV_RBD	1	IGHJ_RBD	7.46E-06	1	9	REGN33
1753	KNEKFNCYYPLGRYGFFTTVGEDW	IGHV_RBD	5	IGHJ_RBD	3.73E-05	1	10	REGN33
75159	LNKGFNCYSPIGRYGFYRTGGIGW	IGHV_RBD	1	IGHJ_RBD	7.46E-06	1	11	REGN33
125486	TGKGFNCYLPLCRYGFHRTAGVGF	IGHV_RBD	1	IGHJ_RBD	7.66E-06	0	10	REGN33
150055	TTQGFNCYIPLCGYGFQPTTGLGW	IGHV_RBD	1	IGHJ_RBD	7.66E-06	0	9	REGN33
101566	YMGGFNCYTPLVSYGFQPTMGVNW	IGHV_RBD	2	IGHJ_RBD	1.53E-05	0	8	REGN33
165686	KNEGFNCYRPLYEYGFWRTVGVDY	IGHV_RBD	1	IGHJ_RBD	7.66E-06	0	7	REGN33
41978	GNRGFNCYYPLAKYGFWTTSGESY	IGHV_RBD	1	IGHJ_RBD	7.46E-06	1	10	REGN33
165598	KNKKFNCYGPLARYGFWTTVGKDW	IGHV_RBD	1	IGHJ_RBD	7.66E-06	0	11	REGN33
102669	KNRGFNCYIPLATYGFQTTWGLSY	IGHV_RBD	2	IGHJ_RBD	1.53E-05	0	8	REGN33
119873	KNRKFNCYFPIVAYGFWPTIGRGW	IGHV_RBD	1	IGHJ_RBD	7.66E-06	0	9	REGN33
58184	KNAGFNCYVPIVRYGFFPTFGVDW	IGHV_RBD	1	IGHJ_RBD	7.46E-06	1	9	REGN33
106289	FNAGFNCYIPLVNYGFWRTAGKGW	IGHV_RBD	1	IGHJ_RBD	7.66E-06	0	10	REGN33
159291	KAAGFNCYFPIYSYGFHRTMGMDW	IGHV_RBD	1	IGHJ_RBD	7.66E-06	0	10	REGN33
166398	KNRGFNCYKPLYPYGFWPTNGVGW	IGHV_RBD	1	IGHJ_RBD	7.66E-06	0	6	REGN33
138605	PAKQFNCYNPLCPYGFFPTVGLGW	IGHV_RBD	1	IGHJ_RBD	7.66E-06	0	11	REGN33
154725	KNKGFNCYIPLRTYGFYRTDGIGW	IGHV_RBD	1	IGHJ_RBD	7.66E-06	0	9	REGN33
133293	KNRGFNCYVPLVKYGFQTTAGRSW	IGHV_RBD	1	IGHJ_RBD	7.66E-06	0	9	REGN33
42652	TKTGFNCYSPLSTYGFHTTNGDSW	IGHV_RBD	1	IGHJ_RBD	7.46E-06	1	11	REGN33
88866	CAEGFNCYTPLFRYGFFPTVGGGY	IGHV_RBD	3	IGHJ_RBD	2.30E-05	0	8	REGN33
94730	KNRKFNCYMPLETYGFYPTVGRGW	IGHV_RBD	2	IGHJ_RBD	1.53E-05	0	9	REGN33
157240	KNTGFNCYCPLLNYGFFRTSGRNF	IGHV_RBD	1	IGHJ_RBD	7.66E-06	0	10	REGN33
175516	KNRGFNCYRPIFPYGFQTTNGRDY	IGHV_RBD	1	IGHJ_RBD	7.66E-06	0	8	REGN33
71423	LNPGFNCYFPLNKYGFWTTSGKDW	IGHV_RBD	1	IGHJ_RBD	7.46E-06	1	10	REGN33
54512	KNPGFNCYFPIRPYGFHTTVGVNY	IGHV_RBD	1	IGHJ_RBD	7.46E-06	1	8	REGN33
35854	KNTGFNCYSPLVRYGFQTTGGKNW	IGHV_RBD	1	IGHJ_RBD	7.46E-06	1	9	REGN33
162131	KNRKFNCYNPLLQYGFYTTSGRDF	IGHV_RBD	1	IGHJ_RBD	7.66E-06	0	11	REGN33
48117	KNRGFNCYSPLKGYGFQRTWGSDW	IGHV_RBD	1	IGHJ_RBD	7.46E-06	1	9	REGN33
13088	KNRGFNCYFPLTAYGFFRTSGQNW	IGHV_RBD	2	IGHJ_RBD	1.49E-05	1	9	REGN33
110878	KNTGFNCYHPLDRYGFQRTYGVGW	IGHV_RBD	1	IGHJ_RBD	7.66E-06	0	7	REGN33
49905	KNEGFNCYTPLLRYGFFPTSGEGF	IGHV_RBD	1	IGHJ_RBD	7.46E-06	1	7	REGN33
143173	KNTGFNCYLPLVKYGFFRTGGLGY	IGHV_RBD	1	IGHJ_RBD	7.66E-06	0	8	REGN33
51967	VNRGFNCYGPLLPYGFHPTTGRSY	IGHV_RBD	1	IGHJ_RBD	7.46E-06	1	9	REGN33
110440	PNTGFNCYIPLYSYGFFPTVGLGY	IGHV_RBD	1	IGHJ_RBD	7.66E-06	0	7	REGN33
112106	NNRGFNCYYPLYSYGFQRTTGVSY	IGHV_RBD	1	IGHJ_RBD	7.66E-06	0	7	REGN33
27087	RCEGFNCYSPLYSYGFYTTAGEDF	IGHV_RBD	2	IGHJ_RBD	1.49E-05	1	10	REGN33
99642	HIKGFNCYEPLQPYGFWPTAGSGW	IGHV_RBD	2	IGHJ_RBD	1.53E-05	0	9	REGN33
101248	ILRGFNCYVPLYTYGFQPTNGVDW	IGHV_RBD	2	IGHJ_RBD	1.53E-05	0	8	REGN33
42383	KNRGFNCYCPIIPYGFWPTAGKSW	IGHV_RBD	1	IGHJ_RBD	7.46E-06	1	10	REGN33
173975	KTQKFNCYHPLVSYGFWRTGGISF	IGHV_RBD	1	IGHJ_RBD	7.66E-06	0	11	REGN33
53277	KNEGFNCYSPLMRYGFHTTVGGDY	IGHV_RBD	1	IGHJ_RBD	7.46E-06	1	8	REGN33
141946	KNEKFNCYHPITRYGFWPTVGEGW	IGHV_RBD	1	IGHJ_RBD	7.66E-06	0	9	REGN33
168172	KNRGFNCYPPIFGYGFFPTTGRDF	IGHV_RBD	1	IGHJ_RBD	7.66E-06	0	10	REGN33
177731	KNTGFNCYFPLQSYGFFPTYGVGY	IGHV_RBD	45	IGHJ_RBD	0.000132724	1	3	REGN33
96720	FHEGFNCYCPLFSYGFHPTFGMNF	IGHV_RBD	2	IGHJ_RBD	1.53E-05	0	9	REGN33
109643	PNKKFNCYSPLLNYGFFTTSGVDY	IGHV_RBD	1	IGHJ_RBD	7.66E-06	0	10	REGN33
172534	KNTKFNCYVPLDSYGFYPTVGRGY	IGHV_RBD	1	IGHJ_RBD	7.66E-06	0	7	REGN33
172260	RRRGFNCYCPLASYGFWRTVGDGY	IGHV_RBD	1	IGHJ_RBD	7.66E-06	0	9	REGN33
107400	KHRGFNCYTPIVNYGFWRTNGEGF	IGHV_RBD	1	IGHJ_RBD	7.66E-06	0	10	REGN33
17567	KNPGFNCYFPIARYGFWPTSGINF	IGHV_RBD	2	IGHJ_RBD	1.49E-05	1	9	REGN33
147324	KNTGFNCYSPLYRYGFQRTAGRDW	IGHV_RBD	1	IGHJ_RBD	7.66E-06	0	9	REGN33
31971	KNTGFNCYDPLGNYGFHRTSGESW	IGHV_RBD	1	IGHJ_RBD	7.46E-06	1	10	REGN33
95647	KNQGFNCYDPLFRYGFWTTLGKDF	IGHV_RBD	2	IGHJ_RBD	1.53E-05	0	10	REGN33
116286	KNRKFNCYEPLRPYGFFPTAGVGY	IGHV_RBD	1	IGHJ_RBD	7.66E-06	0	7	REGN33
120499	KSAGFNCYWPLIAYGFQTTVGSDW	IGHV_RBD	1	IGHJ_RBD	7.66E-06	0	10	REGN33
152593	KNKGFNCYGPLEHYGFWTTGGLGW	IGHV_RBD	1	IGHJ_RBD	7.66E-06	0	9	REGN33
277	KNAGFNCYAPLVTYGFQRTFGQGW	IGHV_RBD	7	IGHJ_RBD	5.22E-05	1	8	REGN33
89057	KNTGFNCYAPISAYGFHTTTGQGW	IGHV_RBD	3	IGHJ_RBD	2.30E-05	0	10	REGN33
32519	FAGGFNCYDPLAHYGFYPTSGKGY	IGHV_RBD	1	IGHJ_RBD	7.46E-06	1	9	REGN33
144307	KNAKFNCYEPIVRYGFQPTSGHDY	IGHV_RBD	1	IGHJ_RBD	7.66E-06	0	9	REGN33
105132	PCGGFNCYRPLRNYGFQPTFGLGW	IGHV_RBD	1	IGHJ_RBD	7.66E-06	0	9	REGN33
115946	KNEGFNCYVPLWSYGFHRTFGVNY	IGHV_RBD	1	IGHJ_RBD	7.66E-06	0	6	REGN33
164899	KNRKFNCYEPLAPYGFYRTQGVNW	IGHV_RBD	1	IGHJ_RBD	7.66E-06	0	10	REGN33
127679	KNRGFNCYRPIAHYGFHRTDGVNY	IGHV_RBD	1	IGHJ_RBD	7.66E-06	0	9	REGN33
187006	KNEGFNCYFPLWSYGFQPTHGVNY	IGHV_RBD	35	IGHJ_RBD	0.000543943	0	3	REGN33
44912	KNKGFNCYGPLSHYGFHRTSGINF	IGHV_RBD	1	IGHJ_RBD	7.46E-06	1	10	REGN33
108766	THRGFNCYFPLDRYGFHRTNGRGW	IGHV_RBD	1	IGHJ_RBD	7.66E-06	0	9	REGN33
102445	KNKGFNCYPPLWAYGFFRTSGEGY	IGHV_RBD	2	IGHJ_RBD	1.53E-05	0	8	REGN33
113458	KNKGFNCYTPLIRYGFQPTMGNGY	IGHV_RBD	1	IGHJ_RBD	7.66E-06	0	6	REGN33
174176	KNTGFNCYLPLSRYGFQRTAGRSW	IGHV_RBD	1	IGHJ_RBD	7.66E-06	0	9	REGN33
81120	KNQGFNCYDPLLAYGFQPTQGQDW	IGHV_RBD	1	IGHJ_RBD	7.46E-06	1	8	REGN33
127244	THGGFNCYFPLVNYGFWRTVGRNW	IGHV_RBD	1	IGHJ_RBD	7.66E-06	0	11	REGN33
75976	KNEGFNCYFPLVAYGFQRTFGHNW	IGHV_RBD	1	IGHJ_RBD	7.46E-06	1	7	REGN33
153300	VKEQFNCYSPLFAYGFQRTHGVGW	IGHV_RBD	1	IGHJ_RBD	7.66E-06	0	9	REGN33
83258	VHRGFNCYFPIVEYGFQRTVGRSW	IGHV_RBD	10	IGHJ_RBD	7.66E-05	0	11	REGN33
73776	KNKGFNCYFPLLTYGFQTTAGVDF	IGHV_RBD	1	IGHJ_RBD	7.46E-06	1	7	REGN33
52814	RNKGFNCYLPLTAYGFFPTVGIDF	IGHV_RBD	1	IGHJ_RBD	7.46E-06	1	10	REGN33
36895	KNKGFNCYAPIGHYGFQPTFGLDW	IGHV_RBD	1	IGHJ_RBD	7.46E-06	1	9	REGN33
91329	KNKQFNCYKPLGAYGFQRTWGLSF	IGHV_RBD	3	IGHJ_RBD	2.30E-05	0	10	REGN33
134913	VTQGFNCYVPLSRYGFWRTTGVSY	IGHV_RBD	1	IGHJ_RBD	7.66E-06	0	10	REGN33
149277	KNQKFNCYVPLPRYGFHTTSGVGF	IGHV_RBD	1	IGHJ_RBD	7.66E-06	0	9	REGN33
149507	KNRGFNCYVPIVAYGFWPTSGMSY	IGHV_RBD	1	IGHJ_RBD	7.66E-06	0	9	REGN33
88100	KNKGFNCYWPLVSYGFWRTAGEGW	IGHV_RBD	3	IGHJ_RBD	2.30E-05	0	8	REGN33
15211	KNEGFNCYSPLCAYGFFPTLGSGW	IGHV_RBD	2	IGHJ_RBD	1.49E-05	1	7	REGN33
3815	KNEGFNCYYPLTRYGFWRTSGIGF	IGHV_RBD	4	IGHJ_RBD	2.99E-05	1	8	REGN33
51410	RNEGFNCYCPIHRYGFYRTSGVGW	IGHV_RBD	1	IGHJ_RBD	7.46E-06	1	9	REGN33
44686	KNEQFNCYRPIRPYGFWTTNGLSY	IGHV_RBD	1	IGHJ_RBD	7.46E-06	1	9	REGN33
154074	AAKGFNCYYPLEKYGFQPTYGRGF	IGHV_RBD	1	IGHJ_RBD	7.66E-06	0	9	REGN33
89250	KNRQFNCYMPLVQYGFYPTIGVNY	IGHV_RBD	3	IGHJ_RBD	2.30E-05	0	8	REGN33
169980	VVPGFNCYFPLCAYGFWPTGGRGW	IGHV_RBD	1	IGHJ_RBD	7.66E-06	0	9	REGN33
34172	KNKGFNCYSPIVPYGFYRTSGIDW	IGHV_RBD	1	IGHJ_RBD	7.46E-06	1	11	REGN33
13368	KNEGFNCYFPLTSYGFQTTIGQDW	IGHV_RBD	2	IGHJ_RBD	1.49E-05	1	6	REGN33
72886	KTTGFNCYFPITTYGFWPTVGLSY	IGHV_RBD	1	IGHJ_RBD	7.46E-06	1	9	REGN33
89700	VMEGFNCYTPLWAYGFWPTVGVGF	IGHV_RBD	3	IGHJ_RBD	2.30E-05	0	8	REGN33
32679	KRRGFNCYHPIVNYGFYPTNGVGY	IGHV_RBD	1	IGHJ_RBD	7.46E-06	1	7	REGN33
155676	VRRGFNCYEPLSRYGFQRTQGRGW	IGHV_RBD	1	IGHJ_RBD	7.66E-06	0	10	REGN33
41490	KNRGFNCYSPIMHYGFQPTLGLGW	IGHV_RBD	1	IGHJ_RBD	7.46E-06	1	8	REGN33
71051	KNEGFNCYPPIYEYGFHPTFGVNF	IGHV_RBD	1	IGHJ_RBD	7.46E-06	1	8	REGN33
27006	KNEGFNCYNPIATYGFWRTGGNDW	IGHV_RBD	2	IGHJ_RBD	1.49E-05	1	10	REGN33
117828	PNTGFNCYTPIYRYGFWTTMGDSY	IGHV_RBD	1	IGHJ_RBD	7.66E-06	0	11	REGN33
139365	PVRGFNCYKPILAYGFQPTHGLNW	IGHV_RBD	1	IGHJ_RBD	7.66E-06	0	11	REGN33
112515	IVEGFNCYIPIYGYGFQRTWGQDW	IGHV_RBD	1	IGHJ_RBD	7.66E-06	0	11	REGN33
110453	KNEKFNCYFPLESYGFFPTAGMGY	IGHV_RBD	1	IGHJ_RBD	7.66E-06	0	5	REGN33
30825	LRGGFNCYPPLVRYGFHRTAGKDW	IGHV_RBD	1	IGHJ_RBD	7.46E-06	1	12	REGN33
22283	KNTGFNCYSPIVEYGFHRTSGDSW	IGHV_RBD	2	IGHJ_RBD	1.49E-05	1	11	REGN33
10629	KNGGFNCYYPLCQYGFYPTQGGDY	IGHV_RBD	3	IGHJ_RBD	2.24E-05	1	8	REGN33
115024	GRKGFNCYIPLITYGFQPTVGEDW	IGHV_RBD	1	IGHJ_RBD	7.66E-06	0	10	REGN33
14178	KNKGFNCYGPIAHYGFFPTTGRDW	IGHV_RBD	2	IGHJ_RBD	1.49E-05	1	10	REGN33
120733	TNKGFNCYIPLAHYGFFRTSGKNW	IGHV_RBD	1	IGHJ_RBD	7.66E-06	0	11	REGN33
104118	KNRGFNCYWPLCAYGFQRTTGEGW	IGHV_RBD	1	IGHJ_RBD	7.66E-06	0	8	REGN33
149182	TAQQFNCYFPISRYGFYRTTGVDY	IGHV_RBD	1	IGHJ_RBD	7.66E-06	0	11	REGN33
140306	KHRGFNCYRPLRAYGFYTTSGRDW	IGHV_RBD	1	IGHJ_RBD	7.66E-06	0	11	REGN33
158035	TRAGFNCYAPLEPYGFYRTVGLGY	IGHV_RBD	1	IGHJ_RBD	7.66E-06	0	10	REGN33
173043	KNAGFNCYRPIDRYGFYPTVGLSY	IGHV_RBD	1	IGHJ_RBD	7.66E-06	0	9	REGN33
74624	VAEGFNCYYPLSQYGFWRTTGRGW	IGHV_RBD	1	IGHJ_RBD	7.46E-06	1	10	REGN33
87366	PHAGFNCYFPILAYGFQPTVGESY	IGHV_RBD	3	IGHJ_RBD	2.30E-05	0	9	REGN33
143818	KNRGFNCYHPLCTYGFHRTTGVGF	IGHV_RBD	1	IGHJ_RBD	7.66E-06	0	8	REGN33
155439	KNTKFNCYFPIVSYGFWRTGGIGW	IGHV_RBD	1	IGHJ_RBD	7.66E-06	0	9	REGN33
161605	GNRGFNCYEPLKPYGFWRTAGSGF	IGHV_RBD	1	IGHJ_RBD	7.66E-06	0	10	REGN33
24848	KNKGFNCYFPLGTYGFHRTMGINY	IGHV_RBD	2	IGHJ_RBD	1.49E-05	1	8	REGN33
165021	RNRKFNCYFPLFQYGFQPTYGQSW	IGHV_RBD	1	IGHJ_RBD	7.66E-06	0	9	REGN33
102499	KNKGFNCYMPLLHYGFWPTSGDNW	IGHV_RBD	2	IGHJ_RBD	1.53E-05	0	9	REGN33
70515	KNEGFNCYKPIVPYGFQRTIGRGY	IGHV_RBD	1	IGHJ_RBD	7.46E-06	1	7	REGN33
90742	KNRGFNCYYPLYRYGFQRTAGRSW	IGHV_RBD	3	IGHJ_RBD	2.30E-05	0	9	REGN33
63488	TNKQFNCYSPLVRYGFQPTVGEGW	IGHV_RBD	1	IGHJ_RBD	7.46E-06	1	9	REGN33
1323	KNEGFNCYAPILRYGFYPTLGVNW	IGHV_RBD	5	IGHJ_RBD	3.73E-05	1	8	REGN33
1025	KNTGFNCYRPLMSYGFQRTYGKSW	IGHV_RBD	6	IGHJ_RBD	4.48E-05	1	8	REGN33
131251	PNRKFNCYYPLKSYGFQPTYGKSW	IGHV_RBD	1	IGHJ_RBD	7.66E-06	0	9	REGN33
155151	KLAKFNCYRPLVKYGFQPTDGVSW	IGHV_RBD	1	IGHJ_RBD	7.66E-06	0	9	REGN33
57205	KNEGFNCYKPIVEYGFFPTSGESY	IGHV_RBD	1	IGHJ_RBD	7.46E-06	1	8	REGN33
137139	KNPGFNCYYPLYTYGFHRTVGVSF	IGHV_RBD	1	IGHJ_RBD	7.66E-06	0	9	REGN33
112607	PNQQFNCYVPIDAYGFQPTNGIGW	IGHV_RBD	1	IGHJ_RBD	7.66E-06	0	9	REGN33
168076	KNKGFNCYVPLVPYGFQRTVGGGW	IGHV_RBD	1	IGHJ_RBD	7.66E-06	0	8	REGN33
166292	LRRGFNCYSPLFSYGFWPTEGISY	IGHV_RBD	1	IGHJ_RBD	7.66E-06	0	9	REGN33
187080	KNEGFNCYFPLYDYGFQPTSGVGY	IGHV_RBD	12	IGHJ_RBD	0.000186495	0	3	REGN33
170173	RNEGFNCYFPIWRYGFFTTQGQGW	IGHV_RBD	1	IGHJ_RBD	7.66E-06	0	9	REGN33
56683	KNTGFNCYKPIVAYGFFRTSGHDF	IGHV_RBD	1	IGHJ_RBD	7.46E-06	1	11	REGN33
130684	KNTGFNCYKPLYAYGFQRTMGLNF	IGHV_RBD	1	IGHJ_RBD	7.66E-06	0	9	REGN33
63988	PHEGFNCYFPLHRYGFQTTNGVDW	IGHV_RBD	1	IGHJ_RBD	7.46E-06	1	7	REGN33
105642	HGEGFNCYVPLWRYGFWTTAGIDW	IGHV_RBD	1	IGHJ_RBD	7.66E-06	0	11	REGN33
37278	KNQGFNCYTPIQAYGFWPTHGVDF	IGHV_RBD	1	IGHJ_RBD	7.46E-06	1	8	REGN33
29849	KNRGFNCYSPIAEYGFHRTSGINW	IGHV_RBD	1	IGHJ_RBD	7.46E-06	1	11	REGN33
103323	KNRGFNCYFPLFAYGFHRTTGKGF	IGHV_RBD	2	IGHJ_RBD	1.53E-05	0	8	REGN33
36156	HREGFNCYDPLVAYGFYRTVGLNF	IGHV_RBD	1	IGHJ_RBD	7.46E-06	1	11	REGN33
73269	KNAGFNCYAPICPYGFWPTVGVDW	IGHV_RBD	1	IGHJ_RBD	7.46E-06	1	9	REGN33
156720	TLTGFNCYVPLAHYGFFRTIGRGY	IGHV_RBD	1	IGHJ_RBD	7.66E-06	0	10	REGN33
120406	KNTGFNCYTPLFRYGFFPTDGVNY	IGHV_RBD	1	IGHJ_RBD	7.66E-06	0	7	REGN33
114223	VLKGFNCYDPLYGYGFQRTNGVDY	IGHV_RBD	1	IGHJ_RBD	7.66E-06	0	8	REGN33
72829	LKEKFNCYGPLLPYGFHPTTGNDW	IGHV_RBD	1	IGHJ_RBD	7.46E-06	1	11	REGN33
15638	KTGGFNCYFPIVPYGFQTTSGRGF	IGHV_RBD	2	IGHJ_RBD	1.49E-05	1	9	REGN33
167127	HHRQFNCYIPIMPYGFWPTSGLGY	IGHV_RBD	1	IGHJ_RBD	7.66E-06	0	11	REGN33
42308	KNRGFNCYTPIRGYGFQPTWGRGY	IGHV_RBD	1	IGHJ_RBD	7.46E-06	1	7	REGN33
27588	PNAGFNCYDPLGTYGFQPTTGENY	IGHV_RBD	2	IGHJ_RBD	1.49E-05	1	8	REGN33
80712	HNEQFNCYDPIVAYGFQPTSGDDY	IGHV_RBD	1	IGHJ_RBD	7.46E-06	1	9	REGN33
139535	QAKGFNCYFPLFRYGFQTTSGQDW	IGHV_RBD	1	IGHJ_RBD	7.66E-06	0	10	REGN33
186834	KNEGFNCYFPLYSYGFQTTNGVGY	IGHV_RBD	174	IGHJ_RBD	0.002704173	0	2	REGN33
102025	KNKGFNCYYPLERYGFQRTIGKGY	IGHV_RBD	2	IGHJ_RBD	1.53E-05	0	7	REGN33
34455	INPGFNCYSPLSPYGFQRTFGRNF	IGHV_RBD	1	IGHJ_RBD	7.46E-06	1	10	REGN33
87457	VNTGFNCYHPLDSYGFWRTVGMDY	IGHV_RBD	3	IGHJ_RBD	2.30E-05	0	9	REGN33
14403	KNEGFNCYSPLATYGFWTTTGRNF	IGHV_RBD	2	IGHJ_RBD	1.49E-05	1	9	REGN33
35471	KNRGFNCYFPLREYGFQRTMGRGW	IGHV_RBD	1	IGHJ_RBD	7.46E-06	1	7	REGN33
77054	TNEGFNCYCPLSRYGFQRTTGRDF	IGHV_RBD	1	IGHJ_RBD	7.46E-06	1	9	REGN33
174696	KNRGFNCYYPLYDYGFHRTNGVNW	IGHV_RBD	1	IGHJ_RBD	7.66E-06	0	8	REGN33
137324	LTRGFNCYSPLFAYGFWPTMGDGY	IGHV_RBD	1	IGHJ_RBD	7.66E-06	0	9	REGN33
26925	KNPGFNCYAPLVGYGFQRTYGINY	IGHV_RBD	2	IGHJ_RBD	1.49E-05	1	8	REGN33
6058	KNKGFNCYAPLVTYGFQRTAGLSW	IGHV_RBD	3	IGHJ_RBD	2.24E-05	1	9	REGN33
58977	KNEGFNCYVPIARYGFFPTIGSSF	IGHV_RBD	1	IGHJ_RBD	7.46E-06	1	9	REGN33
32714	KNEGFNCYFPIVKYGFFRTVGLNW	IGHV_RBD	1	IGHJ_RBD	7.46E-06	1	9	REGN33
112463	YHRGFNCYLPLYHYGFWRTVGEGY	IGHV_RBD	1	IGHJ_RBD	7.66E-06	0	10	REGN33
21471	KNEGFNCYDPIVAYGFQRTGGRGW	IGHV_RBD	2	IGHJ_RBD	1.49E-05	1	8	REGN33
83922	KNRKFNCYRPLMSYGFFRTAGIGW	IGHV_RBD	6	IGHJ_RBD	4.59E-05	0	9	REGN33
12312	KNGGFNCYIPLRRYGFYTTVGVGY	IGHV_RBD	2	IGHJ_RBD	1.49E-05	1	7	REGN33
167455	KNRKFNCYAPICKYGFQRTNGRGF	IGHV_RBD	1	IGHJ_RBD	7.66E-06	0	9	REGN33
123663	FQKGFNCYEPIRAYGFYTTYGKGW	IGHV_RBD	1	IGHJ_RBD	7.66E-06	0	12	REGN33
59484	KNAGFNCYRPIVNYGFQRTVGRDW	IGHV_RBD	1	IGHJ_RBD	7.46E-06	1	10	REGN33
71703	KNKGFNCYLPLNRYGFYPTAGRSF	IGHV_RBD	1	IGHJ_RBD	7.46E-06	1	9	REGN33
124028	KKEGFNCYFPICAYGFFRTAGVNY	IGHV_RBD	1	IGHJ_RBD	7.66E-06	0	8	REGN33
80336	KNEGFNCYYPLGNYGFQRTSGISY	IGHV_RBD	1	IGHJ_RBD	7.46E-06	1	7	REGN33
29247	KNAGFNCYWPLKSYGFYRTAGRDW	IGHV_RBD	1	IGHJ_RBD	7.46E-06	1	9	REGN33
6371	KNAGFNCYCPIVGYGFQPTVGRNW	IGHV_RBD	3	IGHJ_RBD	2.24E-05	1	9	REGN33
81036	KNRGFNCYFPLGGYGFFTTAGRSY	IGHV_RBD	1	IGHJ_RBD	7.46E-06	1	8	REGN33
26761	KNPGFNCYLPLVNYGFQTTSGVNW	IGHV_RBD	2	IGHJ_RBD	1.49E-05	1	8	REGN33
58588	VNGGFNCYDPLARYGFQRTGGRGF	IGHV_RBD	1	IGHJ_RBD	7.46E-06	1	9	REGN33
122345	KNEGFNCYTPIVPYGFFRTSGVSW	IGHV_RBD	1	IGHJ_RBD	7.66E-06	0	9	REGN33
158620	VNRGFNCYIPLRSYGFFRTSGLGF	IGHV_RBD	1	IGHJ_RBD	7.66E-06	0	9	REGN33
75545	KNEGFNCYSPLGTYGFWRTVGQNW	IGHV_RBD	1	IGHJ_RBD	7.46E-06	1	9	REGN33
100645	KNKQFNCYRPLYAYGFQPTYGVNW	IGHV_RBD	2	IGHJ_RBD	1.53E-05	0	8	REGN33
42393	KNAGFNCYNPLHRYGFWRTTGRSY	IGHV_RBD	1	IGHJ_RBD	7.46E-06	1	9	REGN33
58250	KNAGFNCYPPLAPYGFQRTAGRDW	IGHV_RBD	1	IGHJ_RBD	7.46E-06	1	9	REGN33
110722	KNRQFNCYTPLVSYGFWPTSGRGY	IGHV_RBD	1	IGHJ_RBD	7.66E-06	0	7	REGN33
64312	KNKGFNCYFPLRNYGFYTTSGRGW	IGHV_RBD	1	IGHJ_RBD	7.46E-06	1	8	REGN33
158985	KLTGFNCYEPLSAYGFHRTSGGGW	IGHV_RBD	1	IGHJ_RBD	7.66E-06	0	10	REGN33
171128	TSEGFNCYYPLLHYGFWRTGGMGF	IGHV_RBD	1	IGHJ_RBD	7.66E-06	0	10	REGN33
147974	KNQQFNCYHPLVRYGFWPTQGGGF	IGHV_RBD	1	IGHJ_RBD	7.66E-06	0	9	REGN33
83964	KNRGFNCYRPLCAYGFHTTSGKDY	IGHV_RBD	6	IGHJ_RBD	4.59E-05	0	9	REGN33
87718	KNKKFNCYLPIVPYGFWRTSGRDY	IGHV_RBD	3	IGHJ_RBD	2.30E-05	0	11	REGN33
2701	KNAKFNCYQPLRGYGFQRTWGRGF	IGHV_RBD	4	IGHJ_RBD	2.99E-05	1	9	REGN33
46600	RNAGFNCYYPLRPYGFWPTVGIDY	IGHV_RBD	1	IGHJ_RBD	7.46E-06	1	9	REGN33
52293	VMTGFNCYSPLVRYGFQTTAGRDW	IGHV_RBD	1	IGHJ_RBD	7.46E-06	1	11	REGN33
55330	KNRGFNCYSPIVSYGFQRTSGEGW	IGHV_RBD	1	IGHJ_RBD	7.46E-06	1	8	REGN33
168421	LHEGFNCYFPLDRYGFQPTIGRGW	IGHV_RBD	1	IGHJ_RBD	7.66E-06	0	7	REGN33
13104	KNEGFNCYYPICSYGFFPTVGRDW	IGHV_RBD	2	IGHJ_RBD	1.49E-05	1	8	REGN33
162546	KNRKFNCYSPIVNYGFYPTDGLSF	IGHV_RBD	1	IGHJ_RBD	7.66E-06	0	11	REGN33
113395	MIPGFNCYMPLISYGFQRTQGRGW	IGHV_RBD	1	IGHJ_RBD	7.66E-06	0	9	REGN33
61701	KNTGFNCYRPLHAYGFQTTSGIGW	IGHV_RBD	1	IGHJ_RBD	7.46E-06	1	8	REGN33
99841	PRTGFNCYPPLWNYGFQPTVGRGY	IGHV_RBD	2	IGHJ_RBD	1.53E-05	0	8	REGN33
44647	KNAGFNCYHPLRKYGFFRTSGLGF	IGHV_RBD	1	IGHJ_RBD	7.46E-06	1	9	REGN33
60843	KNQKFNCYDPIGRYGFHTTSGLNY	IGHV_RBD	1	IGHJ_RBD	7.46E-06	1	11	REGN33
62736	HLEGFNCYDPIGAYGFWRTTGEGW	IGHV_RBD	1	IGHJ_RBD	7.46E-06	1	11	REGN33
88326	KNRGFNCYYPLFKYGFQTTAGLDW	IGHV_RBD	3	IGHJ_RBD	2.30E-05	0	9	REGN33
11147	KNGGFNCYCPLVAYGFQRTFGVDF	IGHV_RBD	3	IGHJ_RBD	2.24E-05	1	8	REGN33
164932	KNKKFNCYCPIVAYGFQPTVGRGF	IGHV_RBD	1	IGHJ_RBD	7.66E-06	0	9	REGN33
109702	RNAGFNCYVPLANYGFWRTAGMGW	IGHV_RBD	1	IGHJ_RBD	7.66E-06	0	10	REGN33
39119	KNAKFNCYNPLVQYGFWRTGGVDY	IGHV_RBD	1	IGHJ_RBD	7.46E-06	1	9	REGN33
131734	KKAGFNCYEPLAHYGFWRTVGRNW	IGHV_RBD	1	IGHJ_RBD	7.66E-06	0	11	REGN33
78543	KNRGFNCYIPLITYGFHRTSGRGF	IGHV_RBD	1	IGHJ_RBD	7.46E-06	1	9	REGN33
5445	KNEGFNCYYPIGRYGFQTTNGRGW	IGHV_RBD	3	IGHJ_RBD	2.24E-05	1	7	REGN33
103216	DNAGFNCYVPILRYGFQPTTGLGY	IGHV_RBD	2	IGHJ_RBD	1.53E-05	0	8	REGN33
36296	KNEQFNCYCPLGRYGFYPTVGHDW	IGHV_RBD	1	IGHJ_RBD	7.46E-06	1	9	REGN33
145736	VPQGFNCYWPLVQYGFQRTIGNGY	IGHV_RBD	1	IGHJ_RBD	7.66E-06	0	9	REGN33
57782	TTEGFNCYLPLRAYGFQRTWGISY	IGHV_RBD	1	IGHJ_RBD	7.46E-06	1	9	REGN33
157390	MNQGFNCYLPLFPYGFHPTIGKNY	IGHV_RBD	1	IGHJ_RBD	7.66E-06	0	9	REGN33
54949	KNAGFNCYNPIVGYGFQRTVGRNF	IGHV_RBD	1	IGHJ_RBD	7.46E-06	1	10	REGN33
34335	KNEGFNCYFPLGAYGFWPTLGIDY	IGHV_RBD	1	IGHJ_RBD	7.46E-06	1	6	REGN33
175486	KNKKFNCYCPLVRYGFWPTTGVGF	IGHV_RBD	1	IGHJ_RBD	7.66E-06	0	8	REGN33
144352	RQTGFNCYFPLVGYGFQRTIGSGY	IGHV_RBD	1	IGHJ_RBD	7.66E-06	0	8	REGN33
145074	KNAGFNCYNPLFRYGFQPTVGDGW	IGHV_RBD	1	IGHJ_RBD	7.66E-06	0	7	REGN33
91847	CNPGFNCYVPLSRYGFWTTAGDSY	IGHV_RBD	3	IGHJ_RBD	2.30E-05	0	10	REGN33
2999	KNRQFNCYHPLGHYGFWPTAGKNW	IGHV_RBD	4	IGHJ_RBD	2.99E-05	1	10	REGN33
14104	KNRGFNCYNPIGRYGFWPTIGRGW	IGHV_RBD	2	IGHJ_RBD	1.49E-05	1	9	REGN33
47296	KNKGFNCYFPIVPYGFWPTFGVDW	IGHV_RBD	1	IGHJ_RBD	7.46E-06	1	8	REGN33
57714	KNTGFNCYYPIMAYGFQRTSGIDW	IGHV_RBD	1	IGHJ_RBD	7.46E-06	1	10	REGN33
1641	KNEGFNCYKPIVAYGFYRTMGIDF	IGHV_RBD	5	IGHJ_RBD	3.73E-05	1	10	REGN33
123030	KNRGFNCYFPIWSYGFWPTTGEGW	IGHV_RBD	1	IGHJ_RBD	7.66E-06	0	7	REGN33
3712	KNEGFNCYAPIYQYGFHPTGGVDW	IGHV_RBD	4	IGHJ_RBD	2.99E-05	1	8	REGN33
65462	KNQGFNCYDPIVAYGFQRTDGVGY	IGHV_RBD	1	IGHJ_RBD	7.46E-06	1	7	REGN33
120174	KNKGFNCYEPLYPYGFQTTYGVSY	IGHV_RBD	1	IGHJ_RBD	7.66E-06	0	7	REGN33
91148	ANRGFNCYLPLCAYGFHPTMGVSW	IGHV_RBD	3	IGHJ_RBD	2.30E-05	0	9	REGN33
17839	KNKGFNCYSPLAKYGFQTTQGRNW	IGHV_RBD	2	IGHJ_RBD	1.49E-05	1	9	REGN33
138552	VREGFNCYHPICAYGFYTTEGVSY	IGHV_RBD	1	IGHJ_RBD	7.66E-06	0	10	REGN33
75867	TVRGFNCYGPIVPYGFHRTNGISW	IGHV_RBD	1	IGHJ_RBD	7.46E-06	1	12	REGN33
148666	KNTGFNCYYPIVRYGFQTTVGVGF	IGHV_RBD	1	IGHJ_RBD	7.66E-06	0	8	REGN33
165296	KNEKFNCYWPIVRYGFQRTSGKGW	IGHV_RBD	1	IGHJ_RBD	7.66E-06	0	9	REGN33
64702	SNRGFNCYCPLARYGFHPTIGRDW	IGHV_RBD	1	IGHJ_RBD	7.46E-06	1	10	REGN33
111099	KNQQFNCYCPLFRYGFHRTAGIDW	IGHV_RBD	1	IGHJ_RBD	7.66E-06	0	11	REGN33
6503	KNRGFNCYDPLFRYGFQPTVGVDF	IGHV_RBD	3	IGHJ_RBD	2.24E-05	1	7	REGN33
95735	PQRGFNCYFPLSAYGFWTTAGDSW	IGHV_RBD	2	IGHJ_RBD	1.53E-05	0	11	REGN33
23394	KNRGFNCYEPINHYGFFPTSGNDW	IGHV_RBD	2	IGHJ_RBD	1.49E-05	1	10	REGN33
12607	KNKGFNCYHPLARYGFWPTIGLDY	IGHV_RBD	2	IGHJ_RBD	1.49E-05	1	8	REGN33
22708	KNEGFNCYFPIHGYGFQRTYGIDW	IGHV_RBD	2	IGHJ_RBD	1.49E-05	1	8	REGN33
40316	KNEGFNCYYPIVRYGFFRTSGVNF	IGHV_RBD	1	IGHJ_RBD	7.46E-06	1	9	REGN33
2284	KNEGFNCYNPLFRYGFQRTTGSDW	IGHV_RBD	5	IGHJ_RBD	3.73E-05	1	8	REGN33
48500	PNKGFNCYDPIATYGFHRTVGLNW	IGHV_RBD	1	IGHJ_RBD	7.46E-06	1	12	REGN33
142215	KARGFNCYKPLQGYGFWPTSGIGW	IGHV_RBD	1	IGHJ_RBD	7.66E-06	0	8	REGN33
13330	KNGGFNCYRPIREYGFWPTVGVGF	IGHV_RBD	2	IGHJ_RBD	1.49E-05	1	8	REGN33
110821	FKEGFNCYWPLVSYGFLPTSGLDF	IGHV_RBD	1	IGHJ_RBD	7.66E-06	0	9	REGN33
120048	YNKGFNCYHPLINYGFYRTVGLGW	IGHV_RBD	1	IGHJ_RBD	7.66E-06	0	10	REGN33
65058	KNRGFNCYAPLGAYGFWRTSGEGF	IGHV_RBD	1	IGHJ_RBD	7.46E-06	1	9	REGN33
184787	KNEGFNCYDPLQTYGFQPTHGRGY	IGHV_RBD	1	IGHJ_RBD	2.95E-06	1	4	REGN33
35004	KNEKFNCYSPISAYGFQPTIGKGF	IGHV_RBD	1	IGHJ_RBD	7.46E-06	1	8	REGN33
99756	THPGFNCYHPLWGYGFQPTWGVGF	IGHV_RBD	2	IGHJ_RBD	1.53E-05	0	8	REGN33
5640	KNPGFNCYAPILPYGFWTTSGKGW	IGHV_RBD	3	IGHJ_RBD	2.24E-05	1	10	REGN33
91817	KNRGFNCYIPLYRYGFWPTAGSDW	IGHV_RBD	3	IGHJ_RBD	2.30E-05	0	9	REGN33
88511	KNTGFNCYVPLAHYGFFRTFGRGY	IGHV_RBD	3	IGHJ_RBD	2.30E-05	0	8	REGN33
3294	KNEGFNCYCPIHRYGFYRTSGVGW	IGHV_RBD	4	IGHJ_RBD	2.99E-05	1	8	REGN33
119072	KNKGFNCYWPLKAYGFWRTSGVSW	IGHV_RBD	1	IGHJ_RBD	7.66E-06	0	9	REGN33
152285	KNEKFNCYFPLYTYGFFPTDGKSW	IGHV_RBD	1	IGHJ_RBD	7.66E-06	0	8	REGN33
157871	KNKKFNCYVPLARYGFWTTSGQGF	IGHV_RBD	1	IGHJ_RBD	7.66E-06	0	10	REGN33
131217	PNPGFNCYAPLYTYGFQTTVGDGW	IGHV_RBD	1	IGHJ_RBD	7.66E-06	0	9	REGN33
79083	KNEQFNCYFPIVRYGFWPTLGLDW	IGHV_RBD	1	IGHJ_RBD	7.46E-06	1	9	REGN33
114393	TNRGFNCYSPIVEYGFQRTVGRDW	IGHV_RBD	1	IGHJ_RBD	7.66E-06	0	11	REGN33
13129	KNKGFNCYDPIVAYGFHRTGGSDF	IGHV_RBD	2	IGHJ_RBD	1.49E-05	1	11	REGN33
119721	LHRGFNCYDPLLSYGFWRTSGSDF	IGHV_RBD	1	IGHJ_RBD	7.66E-06	0	11	REGN33
106382	HLRGFNCYEPLVPYGFQPTMGVDY	IGHV_RBD	1	IGHJ_RBD	7.66E-06	0	8	REGN33
35241	KNEKFNCYRPIMGYGFQRTMGVGY	IGHV_RBD	1	IGHJ_RBD	7.46E-06	1	7	REGN33
44773	KNEGFNCYEPLLNYGFWPTNGLSW	IGHV_RBD	1	IGHJ_RBD	7.46E-06	1	7	REGN33
169539	KRTGFNCYTPLISYGFWRTNGLSW	IGHV_RBD	1	IGHJ_RBD	7.66E-06	0	9	REGN33
155784	KNRQFNCYHPIYSYGFQPTYGMGY	IGHV_RBD	1	IGHJ_RBD	7.66E-06	0	7	REGN33
2703	KNEGFNCYGPIAKYGFFRTVGLGY	IGHV_RBD	4	IGHJ_RBD	2.99E-05	1	8	REGN33
127175	TLAGFNCYSPIYSYGFFRTVGLGY	IGHV_RBD	1	IGHJ_RBD	7.66E-06	0	10	REGN33
28328	KNAGFNCYCPLNRYGFYRTVGLDY	IGHV_RBD	1	IGHJ_RBD	7.46E-06	1	9	REGN33
17731	KNEGFNCYKPLLTYGFLPTSGLNW	IGHV_RBD	2	IGHJ_RBD	1.49E-05	1	8	REGN33
168069	KNRGFNCYNPIFRYGFYPTVGVDF	IGHV_RBD	1	IGHJ_RBD	7.66E-06	0	9	REGN33
95524	KNKGFNCYRPLGRYGFWRTAGKGW	IGHV_RBD	2	IGHJ_RBD	1.53E-05	0	9	REGN33
13232	RAEGFNCYKPLSQYGFWRTVGSDW	IGHV_RBD	2	IGHJ_RBD	1.49E-05	1	11	REGN33
123440	VHQGFNCYDPLVHYGFQRTVGVNW	IGHV_RBD	1	IGHJ_RBD	7.66E-06	0	10	REGN33
90407	KNGGFNCYGPIYQYGFFPTAGQSW	IGHV_RBD	3	IGHJ_RBD	2.30E-05	0	10	REGN33
70119	KNGGFNCYGPLSRYGFWTTAGKGW	IGHV_RBD	1	IGHJ_RBD	7.46E-06	1	9	REGN33
54036	KNTGFNCYAPIRAYGFYRTHGVGW	IGHV_RBD	1	IGHJ_RBD	7.46E-06	1	9	REGN33
165078	KNRGFNCYIPLYTYGFYPTVGNDW	IGHV_RBD	1	IGHJ_RBD	7.66E-06	0	9	REGN33
164098	KNKGFNCYRPLRPYGFWRTVGDGY	IGHV_RBD	1	IGHJ_RBD	7.66E-06	0	8	REGN33
47902	VNGKFNCYHPLVPYGFWPTTGLDY	IGHV_RBD	1	IGHJ_RBD	7.46E-06	1	10	REGN33
52652	KNRGFNCYSPIRAYGFFPTAGSDW	IGHV_RBD	1	IGHJ_RBD	7.46E-06	1	10	REGN33
78168	LTEGFNCYQPLVTYGFQRTAGRDW	IGHV_RBD	1	IGHJ_RBD	7.46E-06	1	10	REGN33
17252	KNGQFNCYAPIRHYGFFPTTGRNW	IGHV_RBD	2	IGHJ_RBD	1.49E-05	1	11	REGN33
25012	KNRGFNCYSPLGAYGFQTTMGKDF	IGHV_RBD	2	IGHJ_RBD	1.49E-05	1	9	REGN33
119165	PRRQFNCYYPLVGYGFQRTMGDGY	IGHV_RBD	1	IGHJ_RBD	7.66E-06	0	10	REGN33
122460	KNTGFNCYWPLHSYGFQRTIGMGW	IGHV_RBD	1	IGHJ_RBD	7.66E-06	0	7	REGN33
99957	KNGGFNCYMPLSAYGFYRTTGLGW	IGHV_RBD	2	IGHJ_RBD	1.53E-05	0	9	REGN33
43858	KQEGFNCYRPIYTYGFQPTNGIDW	IGHV_RBD	1	IGHJ_RBD	7.46E-06	1	8	REGN33
54432	INKGFNCYMPISSYGFHPTVGVNY	IGHV_RBD	1	IGHJ_RBD	7.46E-06	1	8	REGN33
64511	LNEGFNCYSPLSTYGFQPTSGVGW	IGHV_RBD	1	IGHJ_RBD	7.46E-06	1	6	REGN33
48181	TNQGFNCYRPLMPYGFFRTFGKSF	IGHV_RBD	1	IGHJ_RBD	7.46E-06	1	11	REGN33
69747	KNEGFNCYDPLVRYGFFRTDGKNW	IGHV_RBD	1	IGHJ_RBD	7.46E-06	1	9	REGN33
11401	KNEGFNCYAPIGKYGFWRTAGEGF	IGHV_RBD	3	IGHJ_RBD	2.24E-05	1	9	REGN33
24037	KNAGFNCYDPIVRYGFWPTSGIDW	IGHV_RBD	2	IGHJ_RBD	1.49E-05	1	10	REGN33
140401	KNTGFNCYAPLCAYGFWRTNGLGW	IGHV_RBD	1	IGHJ_RBD	7.66E-06	0	8	REGN33
126812	GVKGFNCYYPLFRYGFQTTNGVDW	IGHV_RBD	1	IGHJ_RBD	7.66E-06	0	9	REGN33
146585	HNGGFNCYWPLAPYGFFTTTGRGY	IGHV_RBD	1	IGHJ_RBD	7.66E-06	0	9	REGN33
37494	KNGQFNCYYPLARYGFQRTAGISW	IGHV_RBD	1	IGHJ_RBD	7.46E-06	1	10	REGN33
154914	RNRGFNCYHPICSYGFQPTHGRSY	IGHV_RBD	1	IGHJ_RBD	7.66E-06	0	8	REGN33
21741	KNAGFNCYNPIRRYGFQRTSGMGW	IGHV_RBD	2	IGHJ_RBD	1.49E-05	1	9	REGN33
28985	KNRGFNCYDPLAGYGFWTTAGRDF	IGHV_RBD	1	IGHJ_RBD	7.46E-06	1	10	REGN33
117844	RTKQFNCYHPIVAYGFWPTSGLGW	IGHV_RBD	1	IGHJ_RBD	7.66E-06	0	12	REGN33
142439	KRKGFNCYYPLYPYGFQRTSGHGW	IGHV_RBD	1	IGHJ_RBD	7.66E-06	0	9	REGN33
94173	KNKGFNCYLPLVGYGFQRTSGIGW	IGHV_RBD	2	IGHJ_RBD	1.53E-05	0	8	REGN33
83744	KNKGFNCYLPLEHYGFQPTSGKNW	IGHV_RBD	6	IGHJ_RBD	4.59E-05	0	8	REGN33
49615	KNEGFNCYSPLHSYGFLTTTGRGW	IGHV_RBD	1	IGHJ_RBD	7.46E-06	1	7	REGN33
114345	KNQGFNCYLPIIEYGFHRTAGLGW	IGHV_RBD	1	IGHJ_RBD	7.66E-06	0	10	REGN33
175729	KNKKFNCYYPLLHYGFFPTNGHDW	IGHV_RBD	1	IGHJ_RBD	7.66E-06	0	9	REGN33
34857	RRKGFNCYCPLMSYGFWPTGGLGY	IGHV_RBD	1	IGHJ_RBD	7.46E-06	1	8	REGN33
134354	LNTGFNCYNPICEYGFFRTGGKGW	IGHV_RBD	1	IGHJ_RBD	7.66E-06	0	11	REGN33
37276	KNEGFNCYSPICAYGFQRTVGRGW	IGHV_RBD	1	IGHJ_RBD	7.46E-06	1	8	REGN33
65078	TQEQFNCYPPLCSYGFFPTSGDGW	IGHV_RBD	1	IGHJ_RBD	7.46E-06	1	9	REGN33
10216	KNEGFNCYPPIGKYGFFRTSGLSW	IGHV_RBD	3	IGHJ_RBD	2.24E-05	1	10	REGN33
151858	QSTGFNCYKPLAPYGFWRTYGRGY	IGHV_RBD	1	IGHJ_RBD	7.66E-06	0	10	REGN33
152821	KNAGFNCYPPIKSYGFWTTSGMDW	IGHV_RBD	1	IGHJ_RBD	7.66E-06	0	10	REGN33
101088	KNKQFNCYWPLVHYGFQRTTGVGY	IGHV_RBD	2	IGHJ_RBD	1.53E-05	0	7	REGN33
102185	TNGQFNCYWPLDHYGFFTTAGVGY	IGHV_RBD	2	IGHJ_RBD	1.53E-05	0	9	REGN33
9637	KNQGFNCYNPLSRYGFFPTSGGGF	IGHV_RBD	3	IGHJ_RBD	2.24E-05	1	8	REGN33
151182	KNKGFNCYFPLCSYGFWRTSGLSY	IGHV_RBD	1	IGHJ_RBD	7.66E-06	0	7	REGN33
93240	KNQGFNCYWPLVRYGFWRTGGVSW	IGHV_RBD	2	IGHJ_RBD	1.53E-05	0	9	REGN33
36913	VNAKFNCYNPLVQYGFWRTGGVGY	IGHV_RBD	1	IGHJ_RBD	7.46E-06	1	9	REGN33
133689	KQRGFNCYVPLVRYGFQPTIGQDW	IGHV_RBD	1	IGHJ_RBD	7.66E-06	0	9	REGN33
6872	KNTGFNCYYPLVPYGFWRTGGDDW	IGHV_RBD	3	IGHJ_RBD	2.24E-05	1	10	REGN33
56608	KNEGFNCYKPIVAYGFFRTSGLNY	IGHV_RBD	1	IGHJ_RBD	7.46E-06	1	9	REGN33
102704	KNQGFNCYVPLFRYGFQRTMGLNY	IGHV_RBD	2	IGHJ_RBD	1.53E-05	0	8	REGN33
137892	TRKGFNCYFPIAKYGFYRTSGVDY	IGHV_RBD	1	IGHJ_RBD	7.66E-06	0	10	REGN33
31	KNAKFNCYGPLATYGFFPTTGIGY	IGHV_RBD	10	IGHJ_RBD	7.46E-05	1	8	REGN33
74472	WNRGFNCYHPLAAYGFWRTSGGDF	IGHV_RBD	1	IGHJ_RBD	7.46E-06	1	11	REGN33
52431	KNQQFNCYAPIANYGFWPTNGLGW	IGHV_RBD	1	IGHJ_RBD	7.46E-06	1	9	REGN33
83484	KNRKFNCYVPLMSYGFHRTSGVSW	IGHV_RBD	7	IGHJ_RBD	5.36E-05	0	9	REGN33
39527	KNPGFNCYEPIVSYGFWPTVGVGW	IGHV_RBD	1	IGHJ_RBD	7.46E-06	1	7	REGN33
184328	KNEGFNCYSPLAKYGFQPTDGVGY	IGHV_RBD	1	IGHJ_RBD	2.95E-06	1	4	REGN33
140957	PNQGFNCYVPLSKYGFFTTAGVDW	IGHV_RBD	1	IGHJ_RBD	7.66E-06	0	10	REGN33
48090	VNPGFNCYSPIGHYGFWPTVGINW	IGHV_RBD	1	IGHJ_RBD	7.46E-06	1	11	REGN33
110407	KNKGFNCYWPIENYGFQRTIGLGY	IGHV_RBD	1	IGHJ_RBD	7.66E-06	0	8	REGN33
49496	HLQGFNCYSPLRRYGFWRTTGHGW	IGHV_RBD	1	IGHJ_RBD	7.46E-06	1	11	REGN33
69418	KNRGFNCYYPLARYGFWTTEGMGY	IGHV_RBD	1	IGHJ_RBD	7.46E-06	1	8	REGN33
49533	KHGQFNCYGPLKSYGFWPTAGKSF	IGHV_RBD	1	IGHJ_RBD	7.46E-06	1	10	REGN33
67570	KNKGFNCYDPILNYGFWPTQGESY	IGHV_RBD	1	IGHJ_RBD	7.46E-06	1	9	REGN33
60668	KKQQFNCYGPLQNYGFWPTAGMNW	IGHV_RBD	1	IGHJ_RBD	7.46E-06	1	10	REGN33
106044	FVRGFNCYMPIDAYGFQPTFGIDY	IGHV_RBD	1	IGHJ_RBD	7.66E-06	0	10	REGN33
132549	VNQGFNCYVPLSRYGFWRTSGLGY	IGHV_RBD	1	IGHJ_RBD	7.66E-06	0	9	REGN33
117618	HVTGFNCYVPLWTYGFQPTFGISY	IGHV_RBD	1	IGHJ_RBD	7.66E-06	0	9	REGN33
70798	KNGGFNCYAPLARYGFFPTDGISW	IGHV_RBD	1	IGHJ_RBD	7.46E-06	1	9	REGN33
131117	KCPGFNCYWPLFRYGFWTTVGVGF	IGHV_RBD	1	IGHJ_RBD	7.66E-06	0	9	REGN33
158727	GLRGFNCYRPLSEYGFWPTSGVGF	IGHV_RBD	1	IGHJ_RBD	7.66E-06	0	9	REGN33
156390	HNKGFNCYTPIFAYGFQRTVGRGF	IGHV_RBD	1	IGHJ_RBD	7.66E-06	0	10	REGN33
62821	KNQGFNCYAPLSHYGFYRTTGEDF	IGHV_RBD	1	IGHJ_RBD	7.46E-06	1	10	REGN33
99261	KNTGFNCYTPLYAYGFQRTFGRGY	IGHV_RBD	2	IGHJ_RBD	1.53E-05	0	7	REGN33
163063	KNPGFNCYVPIYSYGFWPTVGRGF	IGHV_RBD	1	IGHJ_RBD	7.66E-06	0	8	REGN33
108009	KNQGFNCYYPLFNYGFWRTNGEGW	IGHV_RBD	1	IGHJ_RBD	7.66E-06	0	8	REGN33
149851	ANTQFNCYTPLVPYGFQRTVGLSY	IGHV_RBD	1	IGHJ_RBD	7.66E-06	0	10	REGN33
81153	KNRGFNCYWPLSPYGFFTTSGLGY	IGHV_RBD	1	IGHJ_RBD	7.46E-06	1	8	REGN33
108961	KNKGFNCYQPLNKYGFWTTAGKGW	IGHV_RBD	1	IGHJ_RBD	7.66E-06	0	9	REGN33
103619	KNKGFNCYFPLFTYGFQPTVGEDF	IGHV_RBD	2	IGHJ_RBD	1.53E-05	0	7	REGN33
129387	QNKGFNCYKPISKYGFYPTNGQGW	IGHV_RBD	1	IGHJ_RBD	7.66E-06	0	9	REGN33
4016	KNEGFNCYFPLNRYGFWPTAGVDW	IGHV_RBD	4	IGHJ_RBD	2.99E-05	1	6	REGN33
133066	YARGFNCYVPLRSYGFYTTVGLNW	IGHV_RBD	1	IGHJ_RBD	7.66E-06	0	11	REGN33
85567	KNQGFNCYIPIVPYGFWTTTGSGW	IGHV_RBD	4	IGHJ_RBD	3.06E-05	0	10	REGN33
109413	KDQGFNCYRPLISYGFWPTVGGDW	IGHV_RBD	1	IGHJ_RBD	7.66E-06	0	9	REGN33
154645	YNAGFNCYWPIFHYGFWTTSGIGF	IGHV_RBD	1	IGHJ_RBD	7.66E-06	0	11	REGN33
52992	KNRGFNCYYPIVSYGFFRTSGRDY	IGHV_RBD	1	IGHJ_RBD	7.46E-06	1	9	REGN33
32457	KNQGFNCYSPLVEYGFQRTWGQDW	IGHV_RBD	1	IGHJ_RBD	7.46E-06	1	9	REGN33
22831	KNEGFNCYIPLSKYGFFTTSGRGW	IGHV_RBD	2	IGHJ_RBD	1.49E-05	1	8	REGN33
167898	SVQGFNCYLPIYPYGFQPTVGQDY	IGHV_RBD	1	IGHJ_RBD	7.66E-06	0	10	REGN33
67779	TNRGFNCYGPIVSYGFQRTSGINW	IGHV_RBD	1	IGHJ_RBD	7.46E-06	1	10	REGN33
71716	GLEGFNCYAPLASYGFYRTTGVDW	IGHV_RBD	1	IGHJ_RBD	7.46E-06	1	9	REGN33
142709	VVKQFNCYFPLAGYGFQRTYGMGF	IGHV_RBD	1	IGHJ_RBD	7.66E-06	0	10	REGN33
98067	VTQGFNCYFPLFGYGFFPTNGMGY	IGHV_RBD	2	IGHJ_RBD	1.53E-05	0	7	REGN33
45387	KNKGFNCYVPLQTYGFFRTSGIGW	IGHV_RBD	1	IGHJ_RBD	7.46E-06	1	8	REGN33
86365	THRGFNCYRPLVGYGFQRTYGLGW	IGHV_RBD	4	IGHJ_RBD	3.06E-05	0	10	REGN33
97046	KNKGFNCYSPIFSYGFWRTSGVNY	IGHV_RBD	2	IGHJ_RBD	1.53E-05	0	8	REGN33
79419	KNGGFNCYHPLLNYGFFPTTGVDY	IGHV_RBD	1	IGHJ_RBD	7.46E-06	1	7	REGN33
117810	RNKGFNCYFPLYTYGFHPTVGNNW	IGHV_RBD	1	IGHJ_RBD	7.66E-06	0	9	REGN33
56783	VNPGFNCYSPICSYGFFTTGGENY	IGHV_RBD	1	IGHJ_RBD	7.46E-06	1	10	REGN33
166334	KNGQFNCYGPLYPYGFYPTAGHGW	IGHV_RBD	1	IGHJ_RBD	7.66E-06	0	9	REGN33
174748	KNRGFNCYDPIYRYGFQPTVGRGW	IGHV_RBD	1	IGHJ_RBD	7.66E-06	0	8	REGN33
136945	VNTKFNCYWPLKAYGFWRTAGEGW	IGHV_RBD	1	IGHJ_RBD	7.66E-06	0	11	REGN33
48082	KNGKFNCYKPIGRYGFYPTNGEGY	IGHV_RBD	1	IGHJ_RBD	7.46E-06	1	8	REGN33
117120	KNQKFNCYNPLYRYGFWTTKGRDW	IGHV_RBD	1	IGHJ_RBD	7.66E-06	0	11	REGN33
114619	TNKGFNCYEPLFAYGFQTTHGEGF	IGHV_RBD	1	IGHJ_RBD	7.66E-06	0	9	REGN33
68933	KNRGFNCYGPIVAYGFQPTYGVNF	IGHV_RBD	1	IGHJ_RBD	7.46E-06	1	8	REGN33
120265	KNRKFNCYYPLAPYGFWTTGGNGW	IGHV_RBD	1	IGHJ_RBD	7.66E-06	0	10	REGN33
174443	GNQGFNCYRPLQKYGFWPTNGMDW	IGHV_RBD	1	IGHJ_RBD	7.66E-06	0	8	REGN33
86186	KNAGFNCYVPLVRYGFWTTVGVGY	IGHV_RBD	4	IGHJ_RBD	3.06E-05	0	7	REGN33
57664	KNAGFNCYHPIMAYGFHTTAGLDF	IGHV_RBD	1	IGHJ_RBD	7.46E-06	1	11	REGN33
105691	PNRGFNCYFPLAAYGFYRTAGLGY	IGHV_RBD	1	IGHJ_RBD	7.66E-06	0	8	REGN33
67640	KNPGFNCYSPIGGYGFQTTAGISW	IGHV_RBD	1	IGHJ_RBD	7.46E-06	1	10	REGN33
148949	SRKQFNCYDPIYPYGFWPTDGEGY	IGHV_RBD	1	IGHJ_RBD	7.66E-06	0	11	REGN33
12190	KNEGFNCYRPIVPYGFWRTVGKDF	IGHV_RBD	2	IGHJ_RBD	1.49E-05	1	10	REGN33
68008	TNRGFNCYNPLRAYGFHTTFGVGW	IGHV_RBD	1	IGHJ_RBD	7.46E-06	1	9	REGN33
53763	KAEGFNCYRPIREYGFYTTAGVGY	IGHV_RBD	1	IGHJ_RBD	7.46E-06	1	8	REGN33
35398	KNRQFNCYDPLSAYGFQPTFGESY	IGHV_RBD	1	IGHJ_RBD	7.46E-06	1	8	REGN33
87592	KNQGFNCYCPILSYGFWTTAGRGW	IGHV_RBD	3	IGHJ_RBD	2.30E-05	0	9	REGN33
99828	KNQGFNCYIPLHRYGFHRTTGLSW	IGHV_RBD	2	IGHJ_RBD	1.53E-05	0	10	REGN33
125707	HAQGFNCYWPLCQYGFQPTSGMGW	IGHV_RBD	1	IGHJ_RBD	7.66E-06	0	9	REGN33
81358	KNEQFNCYFPLRQYGFFRTGGVGW	IGHV_RBD	1	IGHJ_RBD	7.46E-06	1	7	REGN33
95736	KNTGFNCYRPLWEYGFYTTNGVSW	IGHV_RBD	2	IGHJ_RBD	1.53E-05	0	8	REGN33
103292	KNAGFNCYLPIFRYGFWTTNGQDY	IGHV_RBD	2	IGHJ_RBD	1.53E-05	0	9	REGN33
27614	KNRGFNCYFPLAPYGFQTTFGLNW	IGHV_RBD	2	IGHJ_RBD	1.49E-05	1	8	REGN33
103616	KNTGFNCYPPIYSYGFQTTTGRDW	IGHV_RBD	2	IGHJ_RBD	1.53E-05	0	9	REGN33
187142	KNAGFNCYFPLFEYGFQPTNGVGY	IGHV_RBD	5	IGHJ_RBD	7.77E-05	0	3	REGN33
67866	KNGGFNCYFPIVRYGFQPTLGRGW	IGHV_RBD	1	IGHJ_RBD	7.46E-06	1	7	REGN33
39457	KNGKFNCYHPIVSYGFHPTLGIDW	IGHV_RBD	1	IGHJ_RBD	7.46E-06	1	10	REGN33
73695	KNEGFNCYCPIASYGFYTTFGRSF	IGHV_RBD	1	IGHJ_RBD	7.46E-06	1	9	REGN33
171256	YNAGFNCYVPLYRYGFWPTGGSSF	IGHV_RBD	1	IGHJ_RBD	7.66E-06	0	10	REGN33
20010	KNAGFNCYNPIVSYGFFRTDGVGF	IGHV_RBD	2	IGHJ_RBD	1.49E-05	1	8	REGN33
1325	KNRGFNCYSPLLNYGFFPTLGIDW	IGHV_RBD	5	IGHJ_RBD	3.73E-05	1	9	REGN33
22426	KNAGFNCYRPITTYGFFTTQGEDW	IGHV_RBD	2	IGHJ_RBD	1.49E-05	1	11	REGN33
91473	KNRKFNCYSPLANYGFWPTSGNNW	IGHV_RBD	3	IGHJ_RBD	2.30E-05	0	10	REGN33
31123	PNTGFNCYRPLGTYGFQPTVGKDW	IGHV_RBD	1	IGHJ_RBD	7.46E-06	1	9	REGN33
38863	THAGFNCYYPLGSYGFWPTHGLGF	IGHV_RBD	1	IGHJ_RBD	7.46E-06	1	9	REGN33
60256	KNRGFNCYNPIRPYGFWTTAGVSF	IGHV_RBD	1	IGHJ_RBD	7.46E-06	1	10	REGN33
183639	KNEGFNCYYPLQSYGFFPTMGSGY	IGHV_RBD	1	IGHJ_RBD	2.95E-06	1	4	REGN33
146256	SNRQFNCYPPLYSYGFQRTMGVGF	IGHV_RBD	1	IGHJ_RBD	7.66E-06	0	8	REGN33
94978	KNRGFNCYIPLAPYGFWTTSGRNY	IGHV_RBD	2	IGHJ_RBD	1.53E-05	0	9	REGN33
45975	KNKKFNCYSPLNRYGFFRTAGIGF	IGHV_RBD	1	IGHJ_RBD	7.46E-06	1	10	REGN33
139609	LIKGFNCYNPLCGYGFHPTVGKDY	IGHV_RBD	1	IGHJ_RBD	7.66E-06	0	10	REGN33
57091	INAGFNCYPPIVPYGFWPTDGLGW	IGHV_RBD	1	IGHJ_RBD	7.46E-06	1	10	REGN33
48542	KNEQFNCYSPLVGYGFHPTAGENY	IGHV_RBD	1	IGHJ_RBD	7.46E-06	1	8	REGN33
87119	KNTGFNCYVPIVTYGFYRTNGIGF	IGHV_RBD	4	IGHJ_RBD	3.06E-05	0	9	REGN33
63433	KNTGFNCYSPIWHYGFHPTYGRDY	IGHV_RBD	1	IGHJ_RBD	7.46E-06	1	9	REGN33
54586	KNRGFNCYFPIVGYGFQRTAGKNW	IGHV_RBD	1	IGHJ_RBD	7.46E-06	1	9	REGN33
7834	KNQGFNCYRPLNSYGFWTTSGLNW	IGHV_RBD	3	IGHJ_RBD	2.24E-05	1	9	REGN33
25316	KNEGFNCYCPLVKYGFWTTQGIDW	IGHV_RBD	2	IGHJ_RBD	1.49E-05	1	9	REGN33
35352	KNTGFNCYPPIRRYGFFRTAGVDW	IGHV_RBD	1	IGHJ_RBD	7.46E-06	1	10	REGN33
153336	TLRGFNCYFPIWSYGFHPTNGDGW	IGHV_RBD	1	IGHJ_RBD	7.66E-06	0	8	REGN33
17738	KNTGFNCYQPLHRYGFWRTQGRNY	IGHV_RBD	2	IGHJ_RBD	1.49E-05	1	9	REGN33
139867	TRQGFNCYFPLVRYGFYRTSGVDF	IGHV_RBD	1	IGHJ_RBD	7.66E-06	0	10	REGN33
59746	GNKGFNCYEPIAGYGFHRTSGRNW	IGHV_RBD	1	IGHJ_RBD	7.46E-06	1	12	REGN33
51717	RNAGFNCYFPLVPYGFFPTLGGGY	IGHV_RBD	1	IGHJ_RBD	7.46E-06	1	7	REGN33
40985	KNQGFNCYYPLGSYGFWRTVGRGF	IGHV_RBD	1	IGHJ_RBD	7.46E-06	1	8	REGN33
78018	KNQGFNCYSPLLPYGFWPTLGLSW	IGHV_RBD	1	IGHJ_RBD	7.46E-06	1	9	REGN33
150739	KNKQFNCYFPISSYGFYRTSGKGW	IGHV_RBD	1	IGHJ_RBD	7.66E-06	0	9	REGN33
53124	KEEGFNCYSPIASYGFYPTVGQDW	IGHV_RBD	1	IGHJ_RBD	7.46E-06	1	9	REGN33
109773	LTEGFNCYLPIVSYGFYRTTGEGY	IGHV_RBD	1	IGHJ_RBD	7.66E-06	0	9	REGN33
91062	HNTGFNCYTPIVTYGFQPTAGKNW	IGHV_RBD	3	IGHJ_RBD	2.30E-05	0	10	REGN33
166272	KNQGFNCYHPLFEYGFQRTWGKDW	IGHV_RBD	1	IGHJ_RBD	7.66E-06	0	9	REGN33
123053	TRKGFNCYTPLHTYGFFPTNGKSW	IGHV_RBD	1	IGHJ_RBD	7.66E-06	0	10	REGN33
99096	KNRGFNCYVPLVKYGFQPTWGRNF	IGHV_RBD	2	IGHJ_RBD	1.53E-05	0	8	REGN33
163478	KNAGFNCYIPLFRYGFWPTAGLDW	IGHV_RBD	1	IGHJ_RBD	7.66E-06	0	9	REGN33
7261	KNRGFNCYYPIGAYGFWPTHGKGY	IGHV_RBD	3	IGHJ_RBD	2.24E-05	1	8	REGN33
170474	KNTGFNCYKPLVRYGFWTTGGLNY	IGHV_RBD	1	IGHJ_RBD	7.66E-06	0	9	REGN33
61447	KNEGFNCYNPILHYGFYRTTGVNY	IGHV_RBD	1	IGHJ_RBD	7.46E-06	1	8	REGN33
162036	KNKKFNCYWPLPAYGFQTTTGGGW	IGHV_RBD	1	IGHJ_RBD	7.66E-06	0	9	REGN33
135844	KNKGFNCYRPLFRYGFYTTTGVSW	IGHV_RBD	1	IGHJ_RBD	7.66E-06	0	9	REGN33
52089	KNAGFNCYIPLMRYGFWPTLGENY	IGHV_RBD	1	IGHJ_RBD	7.46E-06	1	8	REGN33
94796	KNRGFNCYCPIYTYGFWPTAGMNY	IGHV_RBD	2	IGHJ_RBD	1.53E-05	0	9	REGN33
13721	KNQKFNCYDPIVSYGFWPTVGRDY	IGHV_RBD	2	IGHJ_RBD	1.49E-05	1	9	REGN33
64387	RNEQFNCYFPLRSYGFYRTSGVGW	IGHV_RBD	1	IGHJ_RBD	7.46E-06	1	7	REGN33
136192	KKRGFNCYFPIFHYGFWPTSGKDY	IGHV_RBD	1	IGHJ_RBD	7.66E-06	0	9	REGN33
42193	VNQGFNCYHPLRRYGFYPTNGRDF	IGHV_RBD	1	IGHJ_RBD	7.46E-06	1	9	REGN33
117499	KNKGFNCYIPLFSYGFHPTAGQDF	IGHV_RBD	1	IGHJ_RBD	7.66E-06	0	8	REGN33
10008	KNTKFNCYAPLARYGFFPTYGLGF	IGHV_RBD	3	IGHJ_RBD	2.24E-05	1	9	REGN33
127518	GKKGFNCYSPLFAYGFWPTLGNSW	IGHV_RBD	1	IGHJ_RBD	7.66E-06	0	11	REGN33
107019	GNRKFNCYLPLASYGFQRTVGRGW	IGHV_RBD	1	IGHJ_RBD	7.66E-06	0	9	REGN33
50222	KNAQFNCYNPIANYGFQPTMGGDW	IGHV_RBD	1	IGHJ_RBD	7.46E-06	1	10	REGN33
128842	KNRGFNCYYPLHAYGFQPTVGVNY	IGHV_RBD	1	IGHJ_RBD	7.66E-06	0	6	REGN33
135923	KNRGFNCYLPLYNYGFWRTAGHGW	IGHV_RBD	1	IGHJ_RBD	7.66E-06	0	9	REGN33
130786	HNQGFNCYFPLYTYGFWPTIGNSY	IGHV_RBD	1	IGHJ_RBD	7.66E-06	0	8	REGN33
172121	PSKGFNCYGPLCRYGFLPTVGESY	IGHV_RBD	1	IGHJ_RBD	7.66E-06	0	10	REGN33
2020	KNTGFNCYEPLGNYGFHRTYGRNW	IGHV_RBD	5	IGHJ_RBD	3.73E-05	1	10	REGN33
77923	KNTGFNCYYPLMHYGFQRTVGMSW	IGHV_RBD	1	IGHJ_RBD	7.46E-06	1	9	REGN33
172799	KNEGFNCYMPLYEYGFHRTVGDGY	IGHV_RBD	1	IGHJ_RBD	7.66E-06	0	7	REGN33
146566	KNKGFNCYVPLYNYGFWPTGGGDW	IGHV_RBD	1	IGHJ_RBD	7.66E-06	0	9	REGN33
31244	KNGGFNCYYPLSGYGFYPTSGRDW	IGHV_RBD	1	IGHJ_RBD	7.46E-06	1	9	REGN33
126000	HNPGFNCYRPLERYGFQRTAGRGW	IGHV_RBD	1	IGHJ_RBD	7.66E-06	0	9	REGN33
115680	KNRGFNCYVPLVHYGFQRTVGVNY	IGHV_RBD	1	IGHJ_RBD	7.66E-06	0	7	REGN33
95324	KNKGFNCYVPLGHYGFQRTFGEGW	IGHV_RBD	2	IGHJ_RBD	1.53E-05	0	8	REGN33
48336	KNAGFNCYSPLRRYGFYTTAGQDY	IGHV_RBD	1	IGHJ_RBD	7.46E-06	1	9	REGN33
47162	KNEGFNCYRPIARYGFWRTSGLGF	IGHV_RBD	1	IGHJ_RBD	7.46E-06	1	9	REGN33
130326	KQRGFNCYRPLMPYGFWTTGGKDY	IGHV_RBD	1	IGHJ_RBD	7.66E-06	0	10	REGN33
70335	KNAGFNCYPPLSAYGFFRTAGDGF	IGHV_RBD	1	IGHJ_RBD	7.46E-06	1	9	REGN33
164350	KNAQFNCYVPIVSYGFFTTVGRGY	IGHV_RBD	1	IGHJ_RBD	7.66E-06	0	9	REGN33
136018	KNGQFNCYVPLYHYGFHPTSGSDY	IGHV_RBD	1	IGHJ_RBD	7.66E-06	0	9	REGN33
84163	QHQGFNCYFPLGAYGFWPTTGVGY	IGHV_RBD	6	IGHJ_RBD	4.59E-05	0	7	REGN33
106294	KNKGFNCYDPIFHYGFYRTSGINY	IGHV_RBD	1	IGHJ_RBD	7.66E-06	0	10	REGN33
20035	KNEGFNCYCPLAHYGFWRTDGRGY	IGHV_RBD	2	IGHJ_RBD	1.49E-05	1	7	REGN33
93833	KNEGFNCYRPIWRYGFWPTVGQSW	IGHV_RBD	2	IGHJ_RBD	1.53E-05	0	9	REGN33
130005	ANRKFNCYEPLVQYGFWPTGGKGY	IGHV_RBD	1	IGHJ_RBD	7.66E-06	0	9	REGN33
121815	KNGGFNCYLPLYTYGFWPTKGVDW	IGHV_RBD	1	IGHJ_RBD	7.66E-06	0	8	REGN33
7137	KNEGFNCYAPIRNYGFWPTLGVDW	IGHV_RBD	3	IGHJ_RBD	2.24E-05	1	8	REGN33
142801	KNRGFNCYRPIYTYGFQRTVGVGF	IGHV_RBD	1	IGHJ_RBD	7.66E-06	0	8	REGN33
95734	KNQGFNCYFPIYRYGFQPTQGDSF	IGHV_RBD	2	IGHJ_RBD	1.53E-05	0	8	REGN33
141722	TLTGFNCYFPLANYGFLPTTGGNF	IGHV_RBD	1	IGHJ_RBD	7.66E-06	0	10	REGN33
47862	TATQFNCYAPIARYGFWTTAGVDY	IGHV_RBD	1	IGHJ_RBD	7.46E-06	1	12	REGN33
66418	TLQGFNCYSPLLKYGFQTTAGKDW	IGHV_RBD	1	IGHJ_RBD	7.46E-06	1	11	REGN33
186896	KNRGFNCYFPLYKYGFQPTNGVGY	IGHV_RBD	101	IGHJ_RBD	0.001569664	0	3	REGN33
33332	RNEGFNCYGPLRKYGFWRTSGVGW	IGHV_RBD	1	IGHJ_RBD	7.46E-06	1	8	REGN33
43946	KREGFNCYSPLKGYGFWRTSGVGY	IGHV_RBD	1	IGHJ_RBD	7.46E-06	1	7	REGN33
58908	TNEGFNCYNPIGRYGFQRTAGQNW	IGHV_RBD	1	IGHJ_RBD	7.46E-06	1	10	REGN33
98629	HVEGFNCYLPIMHYGFQRTNGVNF	IGHV_RBD	2	IGHJ_RBD	1.53E-05	0	9	REGN33
11684	KNTGFNCYGPISPYGFQPTFGLDW	IGHV_RBD	3	IGHJ_RBD	2.24E-05	1	9	REGN33
118184	VHRKFNCYFPIYSYGFHRTVGMDY	IGHV_RBD	1	IGHJ_RBD	7.66E-06	0	11	REGN33
145394	KNTGFNCYHPLFRYGFFRTGGEGF	IGHV_RBD	1	IGHJ_RBD	7.66E-06	0	9	REGN33
163257	TNAGFNCYVPLSNYGFWTTSGVGY	IGHV_RBD	1	IGHJ_RBD	7.66E-06	0	8	REGN33
9966	KNEGFNCYNPICAYGFQTTWGVDY	IGHV_RBD	3	IGHJ_RBD	2.24E-05	1	7	REGN33
112560	HLRGFNCYFPLAHYGFQRTNGVGW	IGHV_RBD	1	IGHJ_RBD	7.66E-06	0	7	REGN33
154636	KNEGFNCYYPIKKYGFWRTTGSGY	IGHV_RBD	1	IGHJ_RBD	7.66E-06	0	8	REGN33
71698	KNRGFNCYFPLVQYGFYRTLGRDY	IGHV_RBD	1	IGHJ_RBD	7.46E-06	1	8	REGN33
121995	KNRGFNCYRPIRHYGFQRTTGVGY	IGHV_RBD	1	IGHJ_RBD	7.66E-06	0	7	REGN33
97933	KNAGFNCYRPLENYGFYRTQGMGW	IGHV_RBD	2	IGHJ_RBD	1.53E-05	0	9	REGN33
107302	KNKGFNCYDPLSAYGFWRTVGDNY	IGHV_RBD	1	IGHJ_RBD	7.66E-06	0	9	REGN33
73932	KNGGFNCYDPLAKYGFFTTNGGNF	IGHV_RBD	1	IGHJ_RBD	7.46E-06	1	9	REGN33
71435	KNRGFNCYDPLSRYGFYRTSGIDW	IGHV_RBD	1	IGHJ_RBD	7.46E-06	1	10	REGN33
94557	PNQGFNCYLPLAGYGFWTTNGVNW	IGHV_RBD	2	IGHJ_RBD	1.53E-05	0	9	REGN33
144412	KNKGFNCYVPLVGYGFQRTWGRNW	IGHV_RBD	1	IGHJ_RBD	7.66E-06	0	9	REGN33
28884	KNTGFNCYAPLVRYGFWPTFGNNW	IGHV_RBD	1	IGHJ_RBD	7.46E-06	1	9	REGN33
58075	GNTGFNCYYPIGRYGFHRTSGKGW	IGHV_RBD	1	IGHJ_RBD	7.46E-06	1	11	REGN33
73396	KNPGFNCYGPIRKYGFQRTQGRNY	IGHV_RBD	1	IGHJ_RBD	7.46E-06	1	9	REGN33
120006	KNPGFNCYYPIFRYGFQPTSGRGW	IGHV_RBD	1	IGHJ_RBD	7.66E-06	0	8	REGN33
11492	KNAGFNCYFPILPYGFQPTSGKNW	IGHV_RBD	3	IGHJ_RBD	2.24E-05	1	8	REGN33
72539	KNEGFNCYGPLGAYGFQTTYGENW	IGHV_RBD	1	IGHJ_RBD	7.46E-06	1	8	REGN33
31186	KREGFNCYFPLRTYGFWPTVGVNW	IGHV_RBD	1	IGHJ_RBD	7.46E-06	1	7	REGN33
47550	KNGKFNCYAPIRAYGFWPTVGKNW	IGHV_RBD	1	IGHJ_RBD	7.46E-06	1	11	REGN33
2996	KNRQFNCYNPIRSYGFYTTAGINW	IGHV_RBD	4	IGHJ_RBD	2.99E-05	1	11	REGN33
25636	KNAGFNCYGPINAYGFQPTFGEGY	IGHV_RBD	2	IGHJ_RBD	1.49E-05	1	7	REGN33
163239	KNRQFNCYNPLRGYGFYPTAGHGW	IGHV_RBD	1	IGHJ_RBD	7.66E-06	0	9	REGN33
148895	INQGFNCYEPLIGYGFFRTSGRNF	IGHV_RBD	1	IGHJ_RBD	7.66E-06	0	11	REGN33
62501	KHPGFNCYPPIVAYGFYTTTGKGW	IGHV_RBD	1	IGHJ_RBD	7.46E-06	1	11	REGN33
2354	KNEGFNCYSPLLHYGFQPTLGISW	IGHV_RBD	5	IGHJ_RBD	3.73E-05	1	7	REGN33
50965	KNGKFNCYHPLARYGFYRTTGEDW	IGHV_RBD	1	IGHJ_RBD	7.46E-06	1	11	REGN33
129935	KNKGFNCYLPIRAYGFYRTMGVGW	IGHV_RBD	1	IGHJ_RBD	7.66E-06	0	9	REGN33
126764	KNKGFNCYFPLVRYGFWTTMGRNW	IGHV_RBD	1	IGHJ_RBD	7.66E-06	0	9	REGN33
112508	GNKGFNCYIPLVRYGFWRTVGVNF	IGHV_RBD	1	IGHJ_RBD	7.66E-06	0	10	REGN33
103239	KNQGFNCYVPIAGYGFYPTVGLGW	IGHV_RBD	2	IGHJ_RBD	1.53E-05	0	9	REGN33
26516	KNQGFNCYTPIASYGFWPTSGESY	IGHV_RBD	2	IGHJ_RBD	1.49E-05	1	8	REGN33
850	KNEGFNCYGPIAAYGFYTTLGEGW	IGHV_RBD	6	IGHJ_RBD	4.48E-05	1	9	REGN33
43206	LNEGFNCYKPISAYGFWTTGGLSW	IGHV_RBD	1	IGHJ_RBD	7.46E-06	1	11	REGN33
155890	KNEQFNCYSPIVRYGFWRTNGVDY	IGHV_RBD	1	IGHJ_RBD	7.66E-06	0	8	REGN33
114524	INKGFNCYNPLVGYGFFRTAGQNW	IGHV_RBD	1	IGHJ_RBD	7.66E-06	0	11	REGN33
43688	KNEGFNCYSPIRTYGFQRTNGIGW	IGHV_RBD	1	IGHJ_RBD	7.46E-06	1	7	REGN33
37448	KNEQFNCYPPIYQYGFYPTVGRDW	IGHV_RBD	1	IGHJ_RBD	7.46E-06	1	10	REGN33
100081	KNRGFNCYEPLWQYGFHRTTGIDY	IGHV_RBD	2	IGHJ_RBD	1.53E-05	0	9	REGN33
32895	KNKGFNCYYPIVHYGFYPTIGLSW	IGHV_RBD	1	IGHJ_RBD	7.46E-06	1	10	REGN33
125822	LNKGFNCYDPLYSYGFWRTNGVGW	IGHV_RBD	1	IGHJ_RBD	7.66E-06	0	7	REGN33
125168	KNQGFNCYIPLYSYGFYRTSGQGW	IGHV_RBD	1	IGHJ_RBD	7.66E-06	0	8	REGN33
90282	KNAGFNCYFPLEEYGFWTTSGLNY	IGHV_RBD	3	IGHJ_RBD	2.30E-05	0	8	REGN33
42142	KNAGFNCYNPIAQYGFWRTAGESW	IGHV_RBD	1	IGHJ_RBD	7.46E-06	1	11	REGN33
37727	KNKGFNCYGPLGAYGFFPTSGLGW	IGHV_RBD	1	IGHJ_RBD	7.46E-06	1	8	REGN33
30707	KNEGFNCYRPIMPYGFWTTMGKSF	IGHV_RBD	1	IGHJ_RBD	7.46E-06	1	10	REGN33
63178	LNEGFNCYAPITNYGFYRTTGQDW	IGHV_RBD	1	IGHJ_RBD	7.46E-06	1	11	REGN33
68589	KNEGFNCYSPIGTYGFQTTNGDGY	IGHV_RBD	1	IGHJ_RBD	7.46E-06	1	6	REGN33
72501	KNEGFNCYRPIIAYGFYPTMGRSW	IGHV_RBD	1	IGHJ_RBD	7.46E-06	1	9	REGN33
19971	PRAGFNCYDPLQAYGFQTTVGRDY	IGHV_RBD	2	IGHJ_RBD	1.49E-05	1	9	REGN33
68295	KLEGFNCYAPIFTYGFHRTAGRGY	IGHV_RBD	1	IGHJ_RBD	7.46E-06	1	9	REGN33
9279	KNEGFNCYSPIGKYGFWPTSGRNY	IGHV_RBD	3	IGHJ_RBD	2.24E-05	1	8	REGN33
128725	KNQGFNCYIPLHHYGFFPTAGDSF	IGHV_RBD	1	IGHJ_RBD	7.66E-06	0	9	REGN33
100097	KNKKFNCYVPLIPYGFWPTVGRDF	IGHV_RBD	2	IGHJ_RBD	1.53E-05	0	10	REGN33
75600	KNGQFNCYHPLRPYGFWPTTGQNW	IGHV_RBD	1	IGHJ_RBD	7.46E-06	1	10	REGN33
174009	KNRQFNCYDPLERYGFYRTAGVGW	IGHV_RBD	1	IGHJ_RBD	7.66E-06	0	9	REGN33
96741	RLEGFNCYKPLYHYGFYTTEGMGY	IGHV_RBD	2	IGHJ_RBD	1.53E-05	0	9	REGN33
3022	KNGGFNCYRPIMNYGFYPTVGVNY	IGHV_RBD	4	IGHJ_RBD	2.99E-05	1	8	REGN33
111736	KNKQFNCYWPLADYGFWPTAGVDW	IGHV_RBD	1	IGHJ_RBD	7.66E-06	0	9	REGN33
44071	KNRGFNCYMPLAAYGFWPTAGRDW	IGHV_RBD	1	IGHJ_RBD	7.46E-06	1	9	REGN33
113696	PHTGFNCYYPIYAYGFHRTVGIGY	IGHV_RBD	1	IGHJ_RBD	7.66E-06	0	11	REGN33
25801	KNAGFNCYSPIENYGFQPTFGIDF	IGHV_RBD	2	IGHJ_RBD	1.49E-05	1	9	REGN33
33266	KNGGFNCYLPIANYGFYTTSGLNW	IGHV_RBD	1	IGHJ_RBD	7.46E-06	1	11	REGN33
61113	KNEGFNCYYPIAQYGFWRTGGLGW	IGHV_RBD	1	IGHJ_RBD	7.46E-06	1	9	REGN33
33171	KNQGFNCYAPLVHYGFWRTNGINY	IGHV_RBD	1	IGHJ_RBD	7.46E-06	1	8	REGN33
259	KNPGFNCYFPLLPYGFYTTSGDNY	IGHV_RBD	7	IGHJ_RBD	5.22E-05	1	8	REGN33
14598	IAEGFNCYNPLCHYGFHRTYGVNF	IGHV_RBD	2	IGHJ_RBD	1.49E-05	1	10	REGN33
49928	KNRGFNCYRPLAPYGFYRTSGENY	IGHV_RBD	1	IGHJ_RBD	7.46E-06	1	9	REGN33
56221	KNEGFNCYAPIVRYGFQTTSGRSW	IGHV_RBD	1	IGHJ_RBD	7.46E-06	1	9	REGN33
36307	KNKGFNCYSPLAHYGFQRTSGVNW	IGHV_RBD	1	IGHJ_RBD	7.46E-06	1	8	REGN33
18002	KNGGFNCYQPIAPYGFQRTNGLGF	IGHV_RBD	2	IGHJ_RBD	1.49E-05	1	8	REGN33
20704	KNTGFNCYSPLARYGFFTTNGGDY	IGHV_RBD	2	IGHJ_RBD	1.49E-05	1	8	REGN33
1784	KNRGFNCYMPIVGYGFQPTVGLGY	IGHV_RBD	5	IGHJ_RBD	3.73E-05	1	7	REGN33
9087	KNQGFNCYSPLNGYGFFPTNGEGY	IGHV_RBD	3	IGHJ_RBD	2.24E-05	1	6	REGN33
174594	THEGFNCYHPLFRYGFQRTVGDGW	IGHV_RBD	1	IGHJ_RBD	7.66E-06	0	9	REGN33
102021	KNRKFNCYCPIASYGFFRTAGMGW	IGHV_RBD	2	IGHJ_RBD	1.53E-05	0	10	REGN33
175625	PRTGFNCYHPLVAYGFYTTGGRDW	IGHV_RBD	1	IGHJ_RBD	7.66E-06	0	12	REGN33
109873	KNRGFNCYNPLRNYGFQRTVGDGW	IGHV_RBD	1	IGHJ_RBD	7.66E-06	0	8	REGN33
93397	KNTGFNCYFPLWHYGFWPTTGIDY	IGHV_RBD	2	IGHJ_RBD	1.53E-05	0	7	REGN33
165366	KNRGFNCYKPLLSYGFWTTSGRNF	IGHV_RBD	1	IGHJ_RBD	7.66E-06	0	9	REGN33
71504	KNEKFNCYRPIRNYGFWPTVGRSY	IGHV_RBD	1	IGHJ_RBD	7.46E-06	1	9	REGN33
58364	TNTGFNCYHPIGRYGFWRTSGKGW	IGHV_RBD	1	IGHJ_RBD	7.46E-06	1	11	REGN33
51298	KNRGFNCYYPIARYGFWPTVGNSF	IGHV_RBD	1	IGHJ_RBD	7.46E-06	1	10	REGN33
55396	GRAGFNCYQPIRSYGFWPTDGRDW	IGHV_RBD	1	IGHJ_RBD	7.46E-06	1	11	REGN33
175052	KNKQFNCYKPLVSYGFWRTNGKSY	IGHV_RBD	1	IGHJ_RBD	7.66E-06	0	8	REGN33
119012	KNKGFNCYVPIWRYGFWPTVGVDW	IGHV_RBD	1	IGHJ_RBD	7.66E-06	0	9	REGN33
58486	KREQFNCYHPLLPYGFWPTVGLSW	IGHV_RBD	1	IGHJ_RBD	7.46E-06	1	10	REGN33
36049	KNGKFNCYAPLVSYGFHTTQGLSW	IGHV_RBD	1	IGHJ_RBD	7.46E-06	1	10	REGN33
186880	KNEGFNCYFPLFNYGFQPTNGGGY	IGHV_RBD	117	IGHJ_RBD	0.001818323	0	3	REGN33
164551	IRKGFNCYLPLCSYGFQRTFGIGW	IGHV_RBD	1	IGHJ_RBD	7.66E-06	0	9	REGN33
175267	RNEGFNCYLPLYDYGFWPTTGQGW	IGHV_RBD	1	IGHJ_RBD	7.66E-06	0	8	REGN33
2733	KNEKFNCYVPLRSYGFFRTAGVGW	IGHV_RBD	4	IGHJ_RBD	2.99E-05	1	7	REGN33
35536	KNRGFNCYDPILPYGFYRTGGEGF	IGHV_RBD	1	IGHJ_RBD	7.46E-06	1	10	REGN33
32132	KNEGFNCYDPLGTYGFWPTSGRGY	IGHV_RBD	1	IGHJ_RBD	7.46E-06	1	6	REGN33
187018	KNEGFNCYWPLFSYGFHPTNGNGY	IGHV_RBD	29	IGHJ_RBD	0.000450695	0	4	REGN33
92946	KNRGFNCYIPLLSYGFWPTSGVDF	IGHV_RBD	2	IGHJ_RBD	1.53E-05	0	7	REGN33
132542	KNKKFNCYMPLLAYGFWPTVGKDY	IGHV_RBD	1	IGHJ_RBD	7.66E-06	0	9	REGN33
23697	KNEGFNCYRPLVGYGFHPTIGRNF	IGHV_RBD	2	IGHJ_RBD	1.49E-05	1	8	REGN33
109191	KNKGFNCYIPLGHYGFYRTVGLDF	IGHV_RBD	1	IGHJ_RBD	7.66E-06	0	10	REGN33
101004	KNKGFNCYIPLVPYGFQRTMGSDW	IGHV_RBD	2	IGHJ_RBD	1.53E-05	0	9	REGN33
118308	RNAGFNCYTPIYSYGFQRTGGLGW	IGHV_RBD	1	IGHJ_RBD	7.66E-06	0	9	REGN33
136751	VNAGFNCYVPLVHYGFWTTSGVGY	IGHV_RBD	1	IGHJ_RBD	7.66E-06	0	8	REGN33
53332	KNEQFNCYRPLVRYGFWPTTGVDW	IGHV_RBD	1	IGHJ_RBD	7.46E-06	1	8	REGN33
123593	KNQGFNCYYPLIAYGFHRTVGRGY	IGHV_RBD	1	IGHJ_RBD	7.66E-06	0	8	REGN33
153883	KNRGFNCYLPIYAYGFHRTNGLDW	IGHV_RBD	1	IGHJ_RBD	7.66E-06	0	10	REGN33
157315	KNAGFNCYIPIYKYGFYTTSGVGW	IGHV_RBD	1	IGHJ_RBD	7.66E-06	0	9	REGN33
168946	VCRGFNCYYPIYGYGFQRTMGVGY	IGHV_RBD	1	IGHJ_RBD	7.66E-06	0	9	REGN33
86255	KNTGFNCYIPLVRYGFYPTAGVGY	IGHV_RBD	4	IGHJ_RBD	3.06E-05	0	6	REGN33
35205	KNGKFNCYEPLVRYGFFRTSGVGW	IGHV_RBD	1	IGHJ_RBD	7.46E-06	1	9	REGN33
130630	VNKGFNCYSPLDSYGFQRTYGQGF	IGHV_RBD	1	IGHJ_RBD	7.66E-06	0	8	REGN33
96575	KNAGFNCYRPLDAYGFQRTMGKGF	IGHV_RBD	2	IGHJ_RBD	1.53E-05	0	8	REGN33
167356	INAGFNCYYPIIPYGFQPTIGRDY	IGHV_RBD	1	IGHJ_RBD	7.66E-06	0	9	REGN33
111301	KNPGFNCYVPLVEYGFWRTSGVSW	IGHV_RBD	1	IGHJ_RBD	7.66E-06	0	9	REGN33
43724	KNRGFNCYTPLRRYGFYTTMGENW	IGHV_RBD	1	IGHJ_RBD	7.46E-06	1	10	REGN33
135031	KNEKFNCYYPLFAYGFWPTSGQSW	IGHV_RBD	1	IGHJ_RBD	7.66E-06	0	9	REGN33
22322	MVEGFNCYWPLGKYGFHRTVGVGF	IGHV_RBD	2	IGHJ_RBD	1.49E-05	1	9	REGN33
78931	RKQGFNCYLPIANYGFQPTVGIDF	IGHV_RBD	1	IGHJ_RBD	7.46E-06	1	11	REGN33
2269	KNRKFNCYAPLVAYGFWPTAGEDW	IGHV_RBD	5	IGHJ_RBD	3.73E-05	1	10	REGN33
80677	KNEQFNCYRPIAPYGFFTTVGRSW	IGHV_RBD	1	IGHJ_RBD	7.46E-06	1	11	REGN33
34709	MKRGFNCYTPIVRYGFYPTNGVNW	IGHV_RBD	1	IGHJ_RBD	7.46E-06	1	10	REGN33
114544	RLRGFNCYEPLYPYGFQPTFGQDW	IGHV_RBD	1	IGHJ_RBD	7.66E-06	0	10	REGN33
30659	KNRGFNCYYPLVPYGFYTTQGRDY	IGHV_RBD	1	IGHJ_RBD	7.46E-06	1	9	REGN33
147058	KNTGFNCYWPLAGYGFWRTGGLDW	IGHV_RBD	1	IGHJ_RBD	7.66E-06	0	10	REGN33
61654	TNPGFNCYKPIVSYGFQPTQGRNW	IGHV_RBD	1	IGHJ_RBD	7.46E-06	1	9	REGN33
152317	KNAGFNCYPPLFRYGFQRTWGQSY	IGHV_RBD	1	IGHJ_RBD	7.66E-06	0	8	REGN33
72730	KNTGFNCYRPINAYGFQPTVGDDF	IGHV_RBD	1	IGHJ_RBD	7.46E-06	1	9	REGN33
149867	PNEGFNCYHPIFAYGFQRTFGRGY	IGHV_RBD	1	IGHJ_RBD	7.66E-06	0	8	REGN33
55643	KNRGFNCYSPLRAYGFHTTSGLNW	IGHV_RBD	1	IGHJ_RBD	7.46E-06	1	10	REGN33
30544	KNAGFNCYKPLGNYGFQRTVGMGF	IGHV_RBD	1	IGHJ_RBD	7.46E-06	1	8	REGN33
62837	KNEQFNCYNPIWSYGFWPTAGQDW	IGHV_RBD	1	IGHJ_RBD	7.46E-06	1	9	REGN33
67707	KNEGFNCYVPLVRYGFWRTSGEGY	IGHV_RBD	1	IGHJ_RBD	7.46E-06	1	7	REGN33
129267	KNQGFNCYCPIGEYGFYTTSGRGW	IGHV_RBD	1	IGHJ_RBD	7.66E-06	0	10	REGN33
31514	KNGGFNCYKPIAHYGFYTTGGMSY	IGHV_RBD	1	IGHJ_RBD	7.46E-06	1	10	REGN33
93642	KNEGFNCYFPLFKYGFFRTGGKGW	IGHV_RBD	2	IGHJ_RBD	1.53E-05	0	7	REGN33
99301	INKGFNCYSPLFRYGFQTTAGIGY	IGHV_RBD	2	IGHJ_RBD	1.53E-05	0	8	REGN33
13379	RNGKFNCYPPLLNYGFWPTAGRGF	IGHV_RBD	2	IGHJ_RBD	1.49E-05	1	10	REGN33
66224	KNTGFNCYEPLAPYGFYRTSGEGW	IGHV_RBD	1	IGHJ_RBD	7.46E-06	1	9	REGN33
35949	KNAGFNCYRPIKRYGFFTTSGVGF	IGHV_RBD	1	IGHJ_RBD	7.46E-06	1	9	REGN33
101087	KNRGFNCYSPIYSYGFFTTVGSSW	IGHV_RBD	2	IGHJ_RBD	1.53E-05	0	10	REGN33
50910	KNGGFNCYSPLVAYGFYPTGGVSW	IGHV_RBD	1	IGHJ_RBD	7.46E-06	1	8	REGN33
36236	KNRGFNCYGPLRRYGFHTTAGLGW	IGHV_RBD	1	IGHJ_RBD	7.46E-06	1	9	REGN33
79732	KAAGFNCYVPLRQYGFWRTNGINY	IGHV_RBD	1	IGHJ_RBD	7.46E-06	1	9	REGN33
45284	KNPGFNCYYPLVRYGFQRTSGRDY	IGHV_RBD	1	IGHJ_RBD	7.46E-06	1	8	REGN33
156104	RRAGFNCYSPLFEYGFWRTAGVNW	IGHV_RBD	1	IGHJ_RBD	7.66E-06	0	11	REGN33
52388	KNGKFNCYHPLANYGFWTTSGRDF	IGHV_RBD	1	IGHJ_RBD	7.46E-06	1	11	REGN33
73574	KNPGFNCYPPIASYGFFPTLGEDW	IGHV_RBD	1	IGHJ_RBD	7.46E-06	1	9	REGN33
72900	KNEGFNCYCPLVNYGFWPTEGGDW	IGHV_RBD	1	IGHJ_RBD	7.46E-06	1	8	REGN33
90417	WNAGFNCYGPLVRYGFYTTSGVDW	IGHV_RBD	3	IGHJ_RBD	2.30E-05	0	10	REGN33
102574	KNEGFNCYVPLLAYGFWTTAGMGW	IGHV_RBD	2	IGHJ_RBD	1.53E-05	0	8	REGN33
52341	KNEGFNCYMPISRYGFYTTAGLNW	IGHV_RBD	1	IGHJ_RBD	7.46E-06	1	10	REGN33
68801	KNQGFNCYNPIGRYGFWPTSGRGF	IGHV_RBD	1	IGHJ_RBD	7.46E-06	1	9	REGN33
2261	KNEGFNCYNPLVPYGFWRTNGDGW	IGHV_RBD	5	IGHJ_RBD	3.73E-05	1	7	REGN33
46826	KNQKFNCYTPIVRYGFWPTVGIDY	IGHV_RBD	1	IGHJ_RBD	7.46E-06	1	10	REGN33
139616	KNAKFNCYEPLCGYGFWPTFGRDW	IGHV_RBD	1	IGHJ_RBD	7.66E-06	0	10	REGN33
165040	KNEGFNCYFPLFSYGFQRTFGGGY	IGHV_RBD	1	IGHJ_RBD	7.66E-06	0	4	REGN33
90451	KNGQFNCYFPLWAYGFFPTVGVNW	IGHV_RBD	3	IGHJ_RBD	2.30E-05	0	8	REGN33
52800	KNKGFNCYHPIARYGFQPTVGKDF	IGHV_RBD	1	IGHJ_RBD	7.46E-06	1	9	REGN33
146807	KNRGFNCYDPLCSYGFQTTTGEGY	IGHV_RBD	1	IGHJ_RBD	7.66E-06	0	6	REGN33
4328	KNAGFNCYNPIISYGFWPTTGLGF	IGHV_RBD	4	IGHJ_RBD	2.99E-05	1	8	REGN33
108596	VAAGFNCYFPIFAYGFQTTLGDGW	IGHV_RBD	1	IGHJ_RBD	7.66E-06	0	10	REGN33
163184	THPGFNCYVPLASYGFWPTGGMGY	IGHV_RBD	1	IGHJ_RBD	7.66E-06	0	8	REGN33
91161	NHAGFNCYYPLFGYGFQRTWGVNY	IGHV_RBD	3	IGHJ_RBD	2.30E-05	0	9	REGN33
87790	KNKGFNCYSPLYAYGFLPTAGQGY	IGHV_RBD	3	IGHJ_RBD	2.30E-05	0	7	REGN33
49520	KNQGFNCYWPITAYGFYPTQGEGF	IGHV_RBD	1	IGHJ_RBD	7.46E-06	1	9	REGN33
107914	KNKGFNCYFPLYPYGFFPTVGLDY	IGHV_RBD	1	IGHJ_RBD	7.66E-06	0	7	REGN33
28248	KNAGFNCYTPLAKYGFWRTAGRDW	IGHV_RBD	2	IGHJ_RBD	1.49E-05	1	10	REGN33
61727	KNKGFNCYDPLMPYGFQRTHGRDW	IGHV_RBD	1	IGHJ_RBD	7.46E-06	1	9	REGN33
175526	GQRGFNCYHPLVHYGFQPTVGQGF	IGHV_RBD	1	IGHJ_RBD	7.66E-06	0	9	REGN33
70572	LREKFNCYKPIASYGFFTTSGSGW	IGHV_RBD	1	IGHJ_RBD	7.46E-06	1	11	REGN33
62408	GNAQFNCYEPLVSYGFWPTLGVGF	IGHV_RBD	1	IGHJ_RBD	7.46E-06	1	8	REGN33
75753	KNQGFNCYNPLVGYGFQTTMGLNY	IGHV_RBD	1	IGHJ_RBD	7.46E-06	1	8	REGN33
48104	KNEGFNCYYPLGRYGFWRTVGIGW	IGHV_RBD	1	IGHJ_RBD	7.46E-06	1	8	REGN33
105672	KNRGFNCYVPLVGYGFQRTFGRDY	IGHV_RBD	1	IGHJ_RBD	7.66E-06	0	8	REGN33
129408	KNKGFNCYVPLHPYGFQRTGGEGW	IGHV_RBD	1	IGHJ_RBD	7.66E-06	0	8	REGN33
121680	KLRGFNCYKPLYTYGFQRTMGNDY	IGHV_RBD	1	IGHJ_RBD	7.66E-06	0	9	REGN33
108342	KNTGFNCYYPLYNYGFHRTAGRNF	IGHV_RBD	1	IGHJ_RBD	7.66E-06	0	10	REGN33
33930	KNTGFNCYSPLFAYGFWPTSGESW	IGHV_RBD	1	IGHJ_RBD	7.46E-06	1	9	REGN33
481	KNRGFNCYFPLSTYGFWPTSGSDF	IGHV_RBD	7	IGHJ_RBD	5.22E-05	1	8	REGN33
127352	LLAGFNCYHPIYSYGFQRTFGVDW	IGHV_RBD	1	IGHJ_RBD	7.66E-06	0	10	REGN33
67790	KNEGFNCYRPLVRYGFQTTGGRNW	IGHV_RBD	1	IGHJ_RBD	7.46E-06	1	8	REGN33
168345	YMAKFNCYPPLIGYGFHPTAGVGW	IGHV_RBD	1	IGHJ_RBD	7.66E-06	0	10	REGN33
181514	KNEGFNCYFPLQQYGFQPTWGSGY	IGHV_RBD	10	IGHJ_RBD	2.95E-05	1	3	REGN33
107426	YNKGFNCYNPLISYGFWRTAGGGW	IGHV_RBD	1	IGHJ_RBD	7.66E-06	0	9	REGN33
104543	INKGFNCYYPLFSYGFQRTVGKSW	IGHV_RBD	1	IGHJ_RBD	7.66E-06	0	9	REGN33
173670	PHRGFNCYYPLDTYGFFTTSGVGY	IGHV_RBD	1	IGHJ_RBD	7.66E-06	0	9	REGN33
90869	KNTKFNCYGPIGPYGFQRTIGSGY	IGHV_RBD	3	IGHJ_RBD	2.30E-05	0	9	REGN33
152196	ANGGFNCYFPLYAYGFYTTSGEDF	IGHV_RBD	1	IGHJ_RBD	7.66E-06	0	10	REGN33
75087	INRGFNCYFPIAHYGFWPTLGMNW	IGHV_RBD	1	IGHJ_RBD	7.46E-06	1	10	REGN33
187104	KNEGFNCYFPLWSYGFYPTVGVGY	IGHV_RBD	10	IGHJ_RBD	0.000155412	0	3	REGN33
48834	KNEGFNCYWPLVNYGFQRTSGRDW	IGHV_RBD	1	IGHJ_RBD	7.46E-06	1	8	REGN33
186383	KNRGFNCYFPLQAYGFWPTNGVGY	IGHV_RBD	1	IGHJ_RBD	2.95E-06	1	3	REGN33
21942	KNPGFNCYDPLAHYGFWRTVGSDY	IGHV_RBD	2	IGHJ_RBD	1.49E-05	1	9	REGN33
37217	KNRGFNCYYPLRSYGFYRTVGLGF	IGHV_RBD	1	IGHJ_RBD	7.46E-06	1	8	REGN33
72382	RNEKFNCYRPILPYGFWRTSGVDF	IGHV_RBD	1	IGHJ_RBD	7.46E-06	1	11	REGN33
100175	FNQGFNCYLPIFKYGFWPTTGMDY	IGHV_RBD	2	IGHJ_RBD	1.53E-05	0	10	REGN33
53188	KNRGFNCYSPLVPYGFWRTAGESF	IGHV_RBD	1	IGHJ_RBD	7.46E-06	1	10	REGN33
44867	KNTGFNCYEPIVAYGFFRTAGQSY	IGHV_RBD	1	IGHJ_RBD	7.46E-06	1	10	REGN33
118676	INTGFNCYLPLCAYGFYPTTGQGY	IGHV_RBD	1	IGHJ_RBD	7.66E-06	0	8	REGN33
9952	KNEGFNCYRPIIQYGFFPTVGRNW	IGHV_RBD	3	IGHJ_RBD	2.24E-05	1	9	REGN33
100423	FNKGFNCYPPLAGYGFWRTSGDGF	IGHV_RBD	2	IGHJ_RBD	1.53E-05	0	10	REGN33
100632	SQTGFNCYFPIVSYGFQPTVGKDF	IGHV_RBD	2	IGHJ_RBD	1.53E-05	0	9	REGN33
164100	YTQQFNCYLPLAKYGFYPTVGLSW	IGHV_RBD	1	IGHJ_RBD	7.66E-06	0	12	REGN33
47820	KNPGFNCYPPIVGYGFYPTWGRNY	IGHV_RBD	1	IGHJ_RBD	7.46E-06	1	9	REGN33
36476	KNGGFNCYSPLARYGFFRTAGNNW	IGHV_RBD	1	IGHJ_RBD	7.46E-06	1	10	REGN33
63719	KNTGFNCYNPIATYGFFPTVGNGW	IGHV_RBD	1	IGHJ_RBD	7.46E-06	1	9	REGN33
170483	KNAQFNCYEPIVKYGFWTTDGVGY	IGHV_RBD	1	IGHJ_RBD	7.66E-06	0	9	REGN33
96624	KNQGFNCYYPLWAYGFQPTWGVGW	IGHV_RBD	2	IGHJ_RBD	1.53E-05	0	6	REGN33
110842	KNRGFNCYYPLFAYGFWPTVGKGF	IGHV_RBD	1	IGHJ_RBD	7.66E-06	0	8	REGN33
128550	SNTGFNCYVPLVAYGFYPTIGVNW	IGHV_RBD	1	IGHJ_RBD	7.66E-06	0	9	REGN33
47411	KNAGFNCYSPIVAYGFWTTSGRNF	IGHV_RBD	1	IGHJ_RBD	7.46E-06	1	11	REGN33
131875	KNRGFNCYFPLAGYGFWRTVGIDY	IGHV_RBD	1	IGHJ_RBD	7.66E-06	0	8	REGN33
97521	KRAGFNCYFPIVAYGFQTTNGLGF	IGHV_RBD	2	IGHJ_RBD	1.53E-05	0	8	REGN33
37304	KNAGFNCYDPLVSYGFWPTYGGSY	IGHV_RBD	1	IGHJ_RBD	7.46E-06	1	7	REGN33
125377	KNTGFNCYKPLSAYGFQRTSGEGW	IGHV_RBD	1	IGHJ_RBD	7.66E-06	0	8	REGN33
182008	KNEGFNCYLPLVSYGFQPTNGVGW	IGHV_RBD	7	IGHJ_RBD	2.06E-05	1	3	REGN33
117755	HNKKFNCYSPIARYGFQTTNGLGW	IGHV_RBD	1	IGHJ_RBD	7.66E-06	0	10	REGN33
148862	KNAGFNCYSPLFNYGFWPTGGENF	IGHV_RBD	1	IGHJ_RBD	7.66E-06	0	9	REGN33
125857	KNRGFNCYFPLYPYGFWPTMGVDW	IGHV_RBD	1	IGHJ_RBD	7.66E-06	0	7	REGN33
124369	KNPGFNCYNPLGAYGFQTTTGRNW	IGHV_RBD	1	IGHJ_RBD	7.66E-06	0	9	REGN33
167041	KNPGFNCYIPLFGYGFQPTHGNDW	IGHV_RBD	1	IGHJ_RBD	7.66E-06	0	8	REGN33
92131	KNKGFNCYRPLVAYGFQRTFGVGW	IGHV_RBD	2	IGHJ_RBD	1.53E-05	0	7	REGN33
103299	KNEKFNCYFPLVSYGFWRTHGLGF	IGHV_RBD	2	IGHJ_RBD	1.53E-05	0	7	REGN33
5967	KNTGFNCYRPIRGYGFYPTNGESW	IGHV_RBD	3	IGHJ_RBD	2.24E-05	1	9	REGN33
61687	KNEKFNCYKPLAGYGFQRTSGLDW	IGHV_RBD	1	IGHJ_RBD	7.46E-06	1	9	REGN33
108973	KNRGFNCYQPLARYGFWRTVGRGY	IGHV_RBD	1	IGHJ_RBD	7.66E-06	0	8	REGN33
26796	KNAGFNCYVPIVNYGFHRTDGMDW	IGHV_RBD	2	IGHJ_RBD	1.49E-05	1	11	REGN33
145466	GNPGFNCYVPIFSYGFWPTAGRDW	IGHV_RBD	1	IGHJ_RBD	7.66E-06	0	10	REGN33
38488	KNAGFNCYNPIRRYGFFRTVGEDF	IGHV_RBD	1	IGHJ_RBD	7.46E-06	1	11	REGN33
17171	RNGGFNCYPPLERYGFWRTSGMGF	IGHV_RBD	2	IGHJ_RBD	1.49E-05	1	10	REGN33
107379	RVTGFNCYCPILQYGFHTTTGKGY	IGHV_RBD	1	IGHJ_RBD	7.66E-06	0	10	REGN33
20788	KNAGFNCYDPLSTYGFWTTAGEGF	IGHV_RBD	2	IGHJ_RBD	1.49E-05	1	9	REGN33
57068	RHAKFNCYPPLSAYGFWPTVGESY	IGHV_RBD	1	IGHJ_RBD	7.46E-06	1	11	REGN33
121298	YKTGFNCYTPLVKYGFYRTIGDGY	IGHV_RBD	1	IGHJ_RBD	7.66E-06	0	10	REGN33
45095	KNAKFNCYNPIAQYGFWRTAGKSF	IGHV_RBD	1	IGHJ_RBD	7.46E-06	1	12	REGN33
187438	KNQGFNCYFPLYKYGFQPTNGVGY	IGHV_RBD	1	IGHJ_RBD	1.55E-05	0	3	REGN33
165679	GHRGFNCYAPLYTYGFWRTNGIDW	IGHV_RBD	1	IGHJ_RBD	7.66E-06	0	11	REGN33
46368	KNPGFNCYSPLIAYGFHPTTGISY	IGHV_RBD	1	IGHJ_RBD	7.46E-06	1	8	REGN33
186156	KNEGFNCYWPLVTYGFLPTNGVGY	IGHV_RBD	1	IGHJ_RBD	2.95E-06	1	4	REGN33
110698	YNEKFNCYNPLVSYGFWPTFGRDW	IGHV_RBD	1	IGHJ_RBD	7.66E-06	0	9	REGN33
28352	KNEGFNCYGPLAHYGFFTTIGQGY	IGHV_RBD	1	IGHJ_RBD	7.46E-06	1	7	REGN33
20121	KNTGFNCYLPIVRYGFFPTSGVSW	IGHV_RBD	2	IGHJ_RBD	1.49E-05	1	9	REGN33
132672	KNKGFNCYYPIHEYGFWRTVGMGW	IGHV_RBD	1	IGHJ_RBD	7.66E-06	0	10	REGN33
16627	KNPGFNCYTPLVNYGFFRTAGRSY	IGHV_RBD	2	IGHJ_RBD	1.49E-05	1	9	REGN33
133977	KNEGFNCYYPIFKYGFQTTFGKGW	IGHV_RBD	1	IGHJ_RBD	7.66E-06	0	8	REGN33
50843	KNAGFNCYLPIVKYGFQPTSGRSY	IGHV_RBD	1	IGHJ_RBD	7.46E-06	1	8	REGN33
153602	KNGGFNCYYPIFNYGFHRTNGRGW	IGHV_RBD	1	IGHJ_RBD	7.66E-06	0	9	REGN33
119316	PHKGFNCYDPLMRYGFYRTSGGGF	IGHV_RBD	1	IGHJ_RBD	7.66E-06	0	11	REGN33
98770	KNAGFNCYYPLFRYGFWPTGGQSY	IGHV_RBD	2	IGHJ_RBD	1.53E-05	0	8	REGN33
45857	KNEKFNCYCPLQSYGFWTTSGRGY	IGHV_RBD	1	IGHJ_RBD	7.46E-06	1	6	REGN33
116598	KNTGFNCYRPLLAYGFHRTNGIGF	IGHV_RBD	1	IGHJ_RBD	7.66E-06	0	8	REGN33
25293	KNEGFNCYRPIVPYGFQRTSGGNW	IGHV_RBD	2	IGHJ_RBD	1.49E-05	1	9	REGN33
48547	KKAGFNCYEPIAPYGFWPTMGVSF	IGHV_RBD	1	IGHJ_RBD	7.46E-06	1	10	REGN33
114208	KKGGFNCYVPLFRYGFHPTDGIGW	IGHV_RBD	1	IGHJ_RBD	7.66E-06	0	9	REGN33
135865	VNPGFNCYEPLGNYGFHRTMGRSW	IGHV_RBD	1	IGHJ_RBD	7.66E-06	0	11	REGN33
13156	KNEGFNCYTPLMRYGFFRTGGKDW	IGHV_RBD	2	IGHJ_RBD	1.49E-05	1	9	REGN33
153145	KNKGFNCYLPLRGYGFQRTTGIGW	IGHV_RBD	1	IGHJ_RBD	7.66E-06	0	8	REGN33
162376	KNRGFNCYRPLAGYGFWTTSGRGW	IGHV_RBD	1	IGHJ_RBD	7.66E-06	0	9	REGN33
187642	KNRGFNCYFPLQSYGFQPTMGDGY	IGHV_RBD	1	IGHJ_RBD	1.55E-05	0	3	REGN33
173368	LAKGFNCYAPLCSYGFWRTSGEGW	IGHV_RBD	1	IGHJ_RBD	7.66E-06	0	10	REGN33
70712	KNEQFNCYYPIGRYGFFTTSGIGW	IGHV_RBD	1	IGHJ_RBD	7.46E-06	1	10	REGN33
127150	VQTGFNCYKPIQTYGFFTTIGVDF	IGHV_RBD	1	IGHJ_RBD	7.66E-06	0	11	REGN33
43761	KNAGFNCYDPLMKYGFFTTIGRDW	IGHV_RBD	1	IGHJ_RBD	7.46E-06	1	10	REGN33
9704	KNPGFNCYPPIVGYGFQPTHGQSW	IGHV_RBD	3	IGHJ_RBD	2.24E-05	1	9	REGN33
37794	KNEKFNCYAPIIPYGFQTTSGRNW	IGHV_RBD	1	IGHJ_RBD	7.46E-06	1	10	REGN33
90300	KNRQFNCYSPLDAYGFWPTAGDGW	IGHV_RBD	3	IGHJ_RBD	2.30E-05	0	9	REGN33
5309	KNGGFNCYGPINAYGFHPTVGKDF	IGHV_RBD	4	IGHJ_RBD	2.99E-05	1	10	REGN33
102527	KNKGFNCYSPLDAYGFHTTVGRGY	IGHV_RBD	2	IGHJ_RBD	1.53E-05	0	8	REGN33
94291	VNEGFNCYRPLFGYGFWTTGGEGF	IGHV_RBD	2	IGHJ_RBD	1.53E-05	0	9	REGN33
67638	KNGGFNCYEPLGKYGFWTTSGVGF	IGHV_RBD	1	IGHJ_RBD	7.46E-06	1	8	REGN33
7266	KNAGFNCYAPIARYGFWTTVGMDY	IGHV_RBD	3	IGHJ_RBD	2.24E-05	1	10	REGN33
15305	KNTGFNCYDPLVAYGFWRTSGRGY	IGHV_RBD	2	IGHJ_RBD	1.49E-05	1	8	REGN33
187519	KNRGFNCYLPLWSYGFQPTVGVGF	IGHV_RBD	1	IGHJ_RBD	1.55E-05	0	5	REGN33
682	KNEQFNCYPPLSPYGFFRTNGVGW	IGHV_RBD	6	IGHJ_RBD	4.48E-05	1	7	REGN33
24101	KNRGFNCYYPLGQYGFQRTWGRSF	IGHV_RBD	2	IGHJ_RBD	1.49E-05	1	9	REGN33
8638	KNEGFNCYSPLAKYGFYPTGGDSW	IGHV_RBD	3	IGHJ_RBD	2.24E-05	1	8	REGN33
426	KNPGFNCYYPIRQYGFWRTSGLDW	IGHV_RBD	7	IGHJ_RBD	5.22E-05	1	11	REGN33
53099	RNEGFNCYGPLLRYGFHPTVGVGW	IGHV_RBD	1	IGHJ_RBD	7.46E-06	1	7	REGN33
23093	KNQGFNCYSPLGAYGFWTTNGRDY	IGHV_RBD	2	IGHJ_RBD	1.49E-05	1	8	REGN33
35321	KNAGFNCYFPIVSYGFWPTFGINY	IGHV_RBD	1	IGHJ_RBD	7.46E-06	1	7	REGN33
65160	QNGGFNCYDPIASYGFWPTDGIDY	IGHV_RBD	1	IGHJ_RBD	7.46E-06	1	9	REGN33
22875	KNRGFNCYFPLGSYGFYTTVGKGF	IGHV_RBD	2	IGHJ_RBD	1.49E-05	1	7	REGN33
187714	KNEKFNCYFPLYQYGFQPTNGRGY	IGHV_RBD	1	IGHJ_RBD	1.55E-05	0	4	REGN33
43377	HSRGFNCYSPLGAYGFWRTSGIDY	IGHV_RBD	1	IGHJ_RBD	7.46E-06	1	11	REGN33
128553	PNKGFNCYFPIFQYGFWPTFGESY	IGHV_RBD	1	IGHJ_RBD	7.66E-06	0	9	REGN33
80505	KNEGFNCYWPIANYGFWRTQGISY	IGHV_RBD	1	IGHJ_RBD	7.46E-06	1	9	REGN33
150550	KVTGFNCYMPLYRYGFQRTDGISY	IGHV_RBD	1	IGHJ_RBD	7.66E-06	0	9	REGN33
77421	KNQGFNCYLPLRRYGFFRTSGRDY	IGHV_RBD	1	IGHJ_RBD	7.46E-06	1	9	REGN33
127664	KNKGFNCYVPLSAYGFQTTFGRGY	IGHV_RBD	1	IGHJ_RBD	7.66E-06	0	7	REGN33
78417	RMRGFNCYSPIAEYGFYRTSGIDW	IGHV_RBD	1	IGHJ_RBD	7.46E-06	1	13	REGN33
102225	KNRQFNCYYPLAAYGFFTTSGISW	IGHV_RBD	2	IGHJ_RBD	1.53E-05	0	11	REGN33
163349	GNTGFNCYYPLYRYGFQRTVGQGW	IGHV_RBD	1	IGHJ_RBD	7.66E-06	0	9	REGN33
13819	KNAGFNCYFPIRAYGFWRTVGLGF	IGHV_RBD	2	IGHJ_RBD	1.49E-05	1	9	REGN33
42097	KNEGFNCYSPIGTYGFFPTSGRGW	IGHV_RBD	1	IGHJ_RBD	7.46E-06	1	8	REGN33
83880	KNTGFNCYVPIVTYGFHRTAGVSY	IGHV_RBD	6	IGHJ_RBD	4.59E-05	0	9	REGN33
25436	KNPGFNCYLPLARYGFFRTVGLDF	IGHV_RBD	2	IGHJ_RBD	1.49E-05	1	10	REGN33
76764	KNEGFNCYFPLVDYGFFPTMGLGY	IGHV_RBD	1	IGHJ_RBD	7.46E-06	1	5	REGN33
161960	KNAGFNCYLPLLRYGFQRTNGDGW	IGHV_RBD	1	IGHJ_RBD	7.66E-06	0	7	REGN33
68428	KNRGFNCYWPLQHYGFWRTGGRDY	IGHV_RBD	1	IGHJ_RBD	7.46E-06	1	8	REGN33
145664	KYKGFNCYIPLRGYGFQRTFGVNW	IGHV_RBD	1	IGHJ_RBD	7.66E-06	0	9	REGN33
187541	KNKGFNCYFPLYSYGFQPTSGVGY	IGHV_RBD	1	IGHJ_RBD	1.55E-05	0	3	REGN33
37873	KTRGFNCYGPLGAYGFWPTFGKGW	IGHV_RBD	1	IGHJ_RBD	7.46E-06	1	9	REGN33
118285	TNKKFNCYYPLVRYGFQRTDGSDY	IGHV_RBD	1	IGHJ_RBD	7.66E-06	0	10	REGN33
159509	KNTGFNCYYPIESYGFWPTVGLGW	IGHV_RBD	1	IGHJ_RBD	7.66E-06	0	8	REGN33
76323	KNRQFNCYDPIKSYGFFPTVGLDF	IGHV_RBD	1	IGHJ_RBD	7.46E-06	1	10	REGN33
59158	KNRGFNCYTPLVGYGFQRTWGLDW	IGHV_RBD	1	IGHJ_RBD	7.46E-06	1	9	REGN33
116377	KNTGFNCYDPLHRYGFYPTAGRGW	IGHV_RBD	1	IGHJ_RBD	7.66E-06	0	8	REGN33
161947	KNKGFNCYKPIMPYGFWRTTGQGY	IGHV_RBD	1	IGHJ_RBD	7.66E-06	0	9	REGN33
69239	KNTKFNCYNPIVPYGFWPTAGNGW	IGHV_RBD	1	IGHJ_RBD	7.46E-06	1	10	REGN33
141500	YVRGFNCYVPLAHYGFQRTTGDDW	IGHV_RBD	1	IGHJ_RBD	7.66E-06	0	11	REGN33
85326	KNQKFNCYWPISSYGFWPTVGVNW	IGHV_RBD	4	IGHJ_RBD	3.06E-05	0	9	REGN33
121981	LMTGFNCYRPLVRYGFQRTVGSGW	IGHV_RBD	1	IGHJ_RBD	7.66E-06	0	10	REGN33
84202	VQRGFNCYFPIVGYGFWPTVGRGW	IGHV_RBD	5	IGHJ_RBD	3.83E-05	0	10	REGN33
11763	KNGGFNCYEPLVSYGFQTTAGVGW	IGHV_RBD	3	IGHJ_RBD	2.24E-05	1	6	REGN33
116762	KNGGFNCYFPLYPYGFWTTVGVGW	IGHV_RBD	1	IGHJ_RBD	7.66E-06	0	7	REGN33
7462	KNEGFNCYKPIGTYGFWTTAGRSW	IGHV_RBD	3	IGHJ_RBD	2.24E-05	1	10	REGN33
108599	KNTGFNCYVPLGKYGFWRTVGMDW	IGHV_RBD	1	IGHJ_RBD	7.66E-06	0	10	REGN33
12700	VCEQFNCYSPIANYGFWRTSGRGF	IGHV_RBD	2	IGHJ_RBD	1.49E-05	1	12	REGN33
127063	KNQQFNCYFPLVRYGFLPTVGVGY	IGHV_RBD	1	IGHJ_RBD	7.66E-06	0	6	REGN33
119053	KNTGFNCYPPIYSYGFYTTFGIDY	IGHV_RBD	1	IGHJ_RBD	7.66E-06	0	9	REGN33
38456	KNRKFNCYAPIGTYGFFPTVGIDY	IGHV_RBD	1	IGHJ_RBD	7.46E-06	1	10	REGN33
87900	VAGQFNCYVPLYRYGFWPTSGVGW	IGHV_RBD	3	IGHJ_RBD	2.30E-05	0	10	REGN33
79413	KNTGFNCYRPLISYGFWTTAGVDF	IGHV_RBD	1	IGHJ_RBD	7.46E-06	1	8	REGN33
139301	PMKGFNCYFPLCNYGFWRTAGQDW	IGHV_RBD	1	IGHJ_RBD	7.66E-06	0	11	REGN33
76133	MVGGFNCYFPLARYGFFPTYGRGY	IGHV_RBD	1	IGHJ_RBD	7.46E-06	1	8	REGN33
143116	FVTGFNCYFPLARYGFQRTYGEDW	IGHV_RBD	1	IGHJ_RBD	7.66E-06	0	10	REGN33
49112	KREGFNCYRPILRYGFFPTVGHSF	IGHV_RBD	1	IGHJ_RBD	7.46E-06	1	10	REGN33
966	KNEGFNCYNPIVTYGFWRTAGKDW	IGHV_RBD	6	IGHJ_RBD	4.48E-05	1	10	REGN33
22258	KNRGFNCYDPIGEYGFYPTTGKNW	IGHV_RBD	2	IGHJ_RBD	1.49E-05	1	10	REGN33
140674	TNQKFNCYNPLSRYGFHRTSGLGW	IGHV_RBD	1	IGHJ_RBD	7.66E-06	0	11	REGN33
29748	KNQGFNCYNPIVGYGFWPTSGLNW	IGHV_RBD	1	IGHJ_RBD	7.46E-06	1	10	REGN33
22031	KNRGFNCYFPIVAYGFHRTNGINW	IGHV_RBD	2	IGHJ_RBD	1.49E-05	1	9	REGN33
150292	FNRGFNCYVPLVAYGFQRTWGDSF	IGHV_RBD	1	IGHJ_RBD	7.66E-06	0	10	REGN33
17159	KNRGFNCYQPIVTYGFQPTFGKNF	IGHV_RBD	2	IGHJ_RBD	1.49E-05	1	9	REGN33
151045	RLKGFNCYWPLDAYGFHPTTGEGW	IGHV_RBD	1	IGHJ_RBD	7.66E-06	0	10	REGN33
101117	KNKKFNCYYPLEPYGFFTTTGQGF	IGHV_RBD	2	IGHJ_RBD	1.53E-05	0	10	REGN33
174915	YRTGFNCYIPIVRYGFQRTTGLNW	IGHV_RBD	1	IGHJ_RBD	7.66E-06	0	12	REGN33
167959	LNEGFNCYCPIFSYGFQTTGGLNY	IGHV_RBD	1	IGHJ_RBD	7.66E-06	0	8	REGN33
3739	KNQGFNCYSPLLRYGFFTTSGVNW	IGHV_RBD	4	IGHJ_RBD	2.99E-05	1	9	REGN33
147753	KNTGFNCYVPLVRYGFWPTGGMDY	IGHV_RBD	1	IGHJ_RBD	7.66E-06	0	8	REGN33
159121	PAEKFNCYRPIDGYGFQRTFGNGY	IGHV_RBD	1	IGHJ_RBD	7.66E-06	0	10	REGN33
42831	KNRGFNCYSPLSRYGFYRTSGEDY	IGHV_RBD	1	IGHJ_RBD	7.46E-06	1	9	REGN33
32374	KNQGFNCYDPIVNYGFYRTGGKGY	IGHV_RBD	1	IGHJ_RBD	7.46E-06	1	9	REGN33
65997	KNTGFNCYYPLSGYGFQRTMGKGW	IGHV_RBD	1	IGHJ_RBD	7.46E-06	1	8	REGN33
85717	KNRQFNCYFPLMRYGFWTTVGSDW	IGHV_RBD	4	IGHJ_RBD	3.06E-05	0	10	REGN33
126890	KNRGFNCYSPLYNYGFQTTVGRNW	IGHV_RBD	1	IGHJ_RBD	7.66E-06	0	9	REGN33
127830	KNRGFNCYNPLCRYGFFRTAGKDW	IGHV_RBD	1	IGHJ_RBD	7.66E-06	0	10	REGN33
89722	KNRGFNCYYPLRGYGFQRTMGRGW	IGHV_RBD	3	IGHJ_RBD	2.30E-05	0	8	REGN33
72282	KRGQFNCYNPLMRYGFHRTDGQGW	IGHV_RBD	1	IGHJ_RBD	7.46E-06	1	11	REGN33
35557	LNAGFNCYRPIVRYGFWPTVGRDF	IGHV_RBD	1	IGHJ_RBD	7.46E-06	1	11	REGN33
153354	AQRGFNCYKPLWSYGFWPTQGGGW	IGHV_RBD	1	IGHJ_RBD	7.66E-06	0	9	REGN33
153447	KRKGFNCYTPLYGYGFQPTYGVDY	IGHV_RBD	1	IGHJ_RBD	7.66E-06	0	7	REGN33
73706	KNGKFNCYNPLVHYGFWRTSGEGY	IGHV_RBD	1	IGHJ_RBD	7.46E-06	1	9	REGN33
46987	KNEGFNCYVPISTYGFYRTSGKDY	IGHV_RBD	1	IGHJ_RBD	7.46E-06	1	9	REGN33
35406	KNGGFNCYRPIVKYGFYPTIGKDF	IGHV_RBD	1	IGHJ_RBD	7.46E-06	1	10	REGN33
150181	PMEGFNCYRPLYSYGFWPTSGKDF	IGHV_RBD	1	IGHJ_RBD	7.66E-06	0	9	REGN33
126237	KHTGFNCYRPLYPYGFWPTFGGSF	IGHV_RBD	1	IGHJ_RBD	7.66E-06	0	10	REGN33
124585	HGTGFNCYYPLVTYGFWRTAGLDF	IGHV_RBD	1	IGHJ_RBD	7.66E-06	0	12	REGN33
137374	VWAGFNCYRPLFEYGFYPTLGEGF	IGHV_RBD	1	IGHJ_RBD	7.66E-06	0	10	REGN33
68685	KNEGFNCYLPIVRYGFWPTMGKGW	IGHV_RBD	1	IGHJ_RBD	7.46E-06	1	8	REGN33
446	KNEGFNCYSPIVAYGFQTTIGNDW	IGHV_RBD	7	IGHJ_RBD	5.22E-05	1	9	REGN33
184909	KNEGFNCYAPLMSYGFQPTIGLGY	IGHV_RBD	1	IGHJ_RBD	2.95E-06	1	4	REGN33
164652	HIPGFNCYFPIFAYGFWPTVGENY	IGHV_RBD	1	IGHJ_RBD	7.66E-06	0	10	REGN33
168293	LNRGFNCYVPISAYGFQPTYGRGY	IGHV_RBD	1	IGHJ_RBD	7.66E-06	0	8	REGN33
9197	LNPGFNCYRPIREYGFQPTFGRDW	IGHV_RBD	3	IGHJ_RBD	2.24E-05	1	10	REGN33
169871	TCEGFNCYGPLFPYGFWRTVGEDY	IGHV_RBD	1	IGHJ_RBD	7.66E-06	0	10	REGN33
71660	KNGGFNCYYPIASYGFWTTAGVSY	IGHV_RBD	1	IGHJ_RBD	7.46E-06	1	8	REGN33
30709	KNEGFNCYSPLFRYGFQRTAGVDW	IGHV_RBD	1	IGHJ_RBD	7.46E-06	1	7	REGN33
3795	KNEGFNCYAPLFTYGFQPTVGVDW	IGHV_RBD	4	IGHJ_RBD	2.99E-05	1	6	REGN33
17320	KNGQFNCYSPLIRYGFFPTTGLSW	IGHV_RBD	2	IGHJ_RBD	1.49E-05	1	10	REGN33
186326	KNEGFNCYKPLQSYGFYPTDGVGY	IGHV_RBD	1	IGHJ_RBD	2.95E-06	1	3	REGN33
133941	WKTGFNCYWPLVSYGFWRTGGNGW	IGHV_RBD	1	IGHJ_RBD	7.66E-06	0	10	REGN33
48707	KNEGFNCYGPLMGYGFWPTVGENF	IGHV_RBD	1	IGHJ_RBD	7.46E-06	1	8	REGN33
114866	PKQGFNCYVPILPYGFWPTVGEGY	IGHV_RBD	1	IGHJ_RBD	7.66E-06	0	10	REGN33
117363	KNPGFNCYVPLATYGFQRTTGDGW	IGHV_RBD	1	IGHJ_RBD	7.66E-06	0	8	REGN33
154538	LGRGFNCYRPLYNYGFQRTVGLGW	IGHV_RBD	1	IGHJ_RBD	7.66E-06	0	10	REGN33
46628	KNAGFNCYFPIRSYGFWPTSGVDW	IGHV_RBD	1	IGHJ_RBD	7.46E-06	1	7	REGN33
167256	FHRGFNCYFPIVHYGFHRTSGEDW	IGHV_RBD	1	IGHJ_RBD	7.66E-06	0	12	REGN33
9780	KNEGFNCYSPLLNYGFHRTVGRGF	IGHV_RBD	3	IGHJ_RBD	2.24E-05	1	8	REGN33
146624	KNTGFNCYDPLWTYGFWPTIGRDW	IGHV_RBD	1	IGHJ_RBD	7.66E-06	0	9	REGN33
15170	KNGQFNCYPPLVPYGFFRTGGIDW	IGHV_RBD	2	IGHJ_RBD	1.49E-05	1	11	REGN33
29591	KNEGFNCYCPIVEYGFQTTSGRNW	IGHV_RBD	1	IGHJ_RBD	7.46E-06	1	9	REGN33
123340	VNTGFNCYEPLMEYGFWPTTGLDY	IGHV_RBD	1	IGHJ_RBD	7.66E-06	0	9	REGN33
127165	PGEGFNCYRPLYRYGFQPTVGLNW	IGHV_RBD	1	IGHJ_RBD	7.66E-06	0	9	REGN33
92627	KNTKFNCYTPLVAYGFWPTGGVDW	IGHV_RBD	2	IGHJ_RBD	1.53E-05	0	9	REGN33
72987	GNAGFNCYNPILGYGFQPTHGSNF	IGHV_RBD	1	IGHJ_RBD	7.46E-06	1	10	REGN33
62232	KNGGFNCYIPLRRYGFWPTVGVDF	IGHV_RBD	1	IGHJ_RBD	7.46E-06	1	8	REGN33
41795	KNAGFNCYRPLMPYGFWRTAGLGY	IGHV_RBD	1	IGHJ_RBD	7.46E-06	1	8	REGN33
102137	KNKGFNCYWPLCRYGFYPTAGRNW	IGHV_RBD	2	IGHJ_RBD	1.53E-05	0	9	REGN33
163117	TYKGFNCYWPLWSYGFWRTTGQGW	IGHV_RBD	1	IGHJ_RBD	7.66E-06	0	10	REGN33
17113	KNEGFNCYSPLSHYGFYTTVGLDY	IGHV_RBD	2	IGHJ_RBD	1.49E-05	1	8	REGN33
86765	LHKQFNCYSPLVSYGFWPTVGNGW	IGHV_RBD	4	IGHJ_RBD	3.06E-05	0	10	REGN33
113381	LNEGFNCYAPLYSYGFWRTSGKGF	IGHV_RBD	1	IGHJ_RBD	7.66E-06	0	8	REGN33
132586	KNRGFNCYWPLCSYGFQPTFGQDW	IGHV_RBD	1	IGHJ_RBD	7.66E-06	0	7	REGN33
12017	KNTGFNCYAPLRAYGFQTTAGMGW	IGHV_RBD	3	IGHJ_RBD	2.24E-05	1	8	REGN33
6036	KNAGFNCYEPIHRYGFWTTSGLGW	IGHV_RBD	3	IGHJ_RBD	2.24E-05	1	10	REGN33
16545	KNEQFNCYPPLVAYGFWPTLGISY	IGHV_RBD	2	IGHJ_RBD	1.49E-05	1	8	REGN33
66909	KNEQFNCYFPISNYGFWPTMGRGY	IGHV_RBD	1	IGHJ_RBD	7.46E-06	1	7	REGN33
154258	KIRGFNCYYPLFRYGFWPTNGKDW	IGHV_RBD	1	IGHJ_RBD	7.66E-06	0	9	REGN33
139948	KNQGFNCYWPIYAYGFQTTFGQGW	IGHV_RBD	1	IGHJ_RBD	7.66E-06	0	9	REGN33
30608	TNPGFNCYSPIRAYGFWPTAGIGW	IGHV_RBD	1	IGHJ_RBD	7.46E-06	1	10	REGN33
47313	KNEGFNCYLPLHRYGFWRTSGINW	IGHV_RBD	1	IGHJ_RBD	7.46E-06	1	9	REGN33
49324	KNGQFNCYSPIASYGFWPTVGRGW	IGHV_RBD	1	IGHJ_RBD	7.46E-06	1	9	REGN33
100165	KNAKFNCYFPLVEYGFFRTAGKGF	IGHV_RBD	2	IGHJ_RBD	1.53E-05	0	9	REGN33
137890	KNRQFNCYAPLVEYGFQRTSGEGW	IGHV_RBD	1	IGHJ_RBD	7.66E-06	0	9	REGN33
127437	KNRGFNCYYPLFSYGFQRTVGVNW	IGHV_RBD	1	IGHJ_RBD	7.66E-06	0	7	REGN33
84923	KNAGFNCYVPLISYGFWPTGGSGW	IGHV_RBD	5	IGHJ_RBD	3.83E-05	0	7	REGN33
168893	PQTGFNCYAPLLRYGFWPTTGRGY	IGHV_RBD	1	IGHJ_RBD	7.66E-06	0	9	REGN33
35689	KREGFNCYSPIVRYGFHPTFGKNW	IGHV_RBD	1	IGHJ_RBD	7.46E-06	1	10	REGN33
70518	KNTGFNCYNPIVAYGFWRTTGEGY	IGHV_RBD	1	IGHJ_RBD	7.46E-06	1	9	REGN33
16850	KNRGFNCYDPIGTYGFWPTSGLDF	IGHV_RBD	2	IGHJ_RBD	1.49E-05	1	10	REGN33
111702	KNTGFNCYAPLYGYGFLRTTGLNY	IGHV_RBD	1	IGHJ_RBD	7.66E-06	0	9	REGN33
128008	HTAGFNCYHPLASYGFWRTVGVDY	IGHV_RBD	1	IGHJ_RBD	7.66E-06	0	9	REGN33
127606	KNAGFNCYVPIVEYGFHRTVGMGF	IGHV_RBD	1	IGHJ_RBD	7.66E-06	0	10	REGN33
73324	KNPGFNCYVPLAPYGFYPTFGRGW	IGHV_RBD	1	IGHJ_RBD	7.46E-06	1	8	REGN33
144509	TRTGFNCYYPILGYGFQRTNGLGW	IGHV_RBD	1	IGHJ_RBD	7.66E-06	0	10	REGN33
53809	KNQGFNCYWPLRRYGFYRTSGEDY	IGHV_RBD	1	IGHJ_RBD	7.46E-06	1	9	REGN33
132001	KNRKFNCYCPLGHYGFFPTTGRGF	IGHV_RBD	1	IGHJ_RBD	7.66E-06	0	9	REGN33
10433	KNAGFNCYGPIVPYGFYRTLGESW	IGHV_RBD	3	IGHJ_RBD	2.24E-05	1	11	REGN33
103101	KNRQFNCYEPIVRYGFWPTAGLGW	IGHV_RBD	2	IGHJ_RBD	1.53E-05	0	10	REGN33
106826	TLRGFNCYNPLLTYGFWPTTGDGY	IGHV_RBD	1	IGHJ_RBD	7.66E-06	0	9	REGN33
46361	KNTGFNCYRPLLRYGFWTTSGRDY	IGHV_RBD	1	IGHJ_RBD	7.46E-06	1	9	REGN33
76596	DNEGFNCYRPLAHYGFWRTNGQSW	IGHV_RBD	1	IGHJ_RBD	7.46E-06	1	9	REGN33
12711	KNEGFNCYGPLLSYGFFRTSGRSY	IGHV_RBD	2	IGHJ_RBD	1.49E-05	1	7	REGN33
181085	KNEGFNCYAPLMSYGFQPTNGNGY	IGHV_RBD	12	IGHJ_RBD	3.54E-05	1	3	REGN33
40986	KNGGFNCYVPLSRYGFFRTSGINF	IGHV_RBD	1	IGHJ_RBD	7.46E-06	1	10	REGN33
37553	KNQGFNCYCPIRTYGFYPTSGIGW	IGHV_RBD	1	IGHJ_RBD	7.46E-06	1	9	REGN33
131143	KNTGFNCYVPIVNYGFWTTSGVDW	IGHV_RBD	1	IGHJ_RBD	7.66E-06	0	10	REGN33
117141	FNRGFNCYRPIVTYGFQTTSGKGW	IGHV_RBD	1	IGHJ_RBD	7.66E-06	0	10	REGN33
127385	KNRGFNCYAPLWHYGFQPTAGNDW	IGHV_RBD	1	IGHJ_RBD	7.66E-06	0	8	REGN33
96274	KEEGFNCYWPILRYGFFPTAGIGY	IGHV_RBD	2	IGHJ_RBD	1.53E-05	0	8	REGN33
138195	KNQGFNCYLPLFSYGFQRTVGIGW	IGHV_RBD	1	IGHJ_RBD	7.66E-06	0	7	REGN33
31515	RNPGFNCYYPISRYGFWRTSGQDF	IGHV_RBD	1	IGHJ_RBD	7.46E-06	1	12	REGN33
886	PHEGFNCYAPIKHYGFFPTAGKGY	IGHV_RBD	6	IGHJ_RBD	4.48E-05	1	9	REGN33
76661	VHQGFNCYGPIMRYGFFTTTGVGW	IGHV_RBD	1	IGHJ_RBD	7.46E-06	1	11	REGN33
141971	PHQGFNCYDPLFQYGFHPTVGENW	IGHV_RBD	1	IGHJ_RBD	7.66E-06	0	11	REGN33
53250	KNEGFNCYGPLQHYGFWRTHGVGW	IGHV_RBD	1	IGHJ_RBD	7.46E-06	1	6	REGN33
20065	KNPGFNCYYPIRAYGFYPTTGVNW	IGHV_RBD	2	IGHJ_RBD	1.49E-05	1	9	REGN33
23910	KNTGFNCYAPLVPYGFWPTTGRSF	IGHV_RBD	2	IGHJ_RBD	1.49E-05	1	9	REGN33
108814	GRKGFNCYSPICRYGFWPTSGQGY	IGHV_RBD	1	IGHJ_RBD	7.66E-06	0	10	REGN33
155458	VNTQFNCYWPLIKYGFFPTNGRGY	IGHV_RBD	1	IGHJ_RBD	7.66E-06	0	8	REGN33
16291	KNAGFNCYPPLGHYGFWPTWGLGF	IGHV_RBD	2	IGHJ_RBD	1.49E-05	1	8	REGN33
15934	KNAGFNCYEPLVAYGFWPTEGRDY	IGHV_RBD	2	IGHJ_RBD	1.49E-05	1	8	REGN33
68377	KNRGFNCYDPLLPYGFQRTYGQSF	IGHV_RBD	1	IGHJ_RBD	7.46E-06	1	9	REGN33
102310	KNKKFNCYHPLVSYGFQTTNGVNW	IGHV_RBD	2	IGHJ_RBD	1.53E-05	0	7	REGN33
39999	HNKGFNCYFPIVQYGFWPTAGRNF	IGHV_RBD	1	IGHJ_RBD	7.46E-06	1	10	REGN33
33469	KNQGFNCYFPIVAYGFQRTSGEDY	IGHV_RBD	1	IGHJ_RBD	7.46E-06	1	8	REGN33
41853	TNEGFNCYFPLHHYGFYRTVGIGW	IGHV_RBD	1	IGHJ_RBD	7.46E-06	1	8	REGN33
72901	RNEGFNCYPPLVGYGFYPTAGRGF	IGHV_RBD	1	IGHJ_RBD	7.46E-06	1	8	REGN33
24458	KNQGFNCYFPIVKYGFFRTSGVDF	IGHV_RBD	2	IGHJ_RBD	1.49E-05	1	9	REGN33
49260	YAEQFNCYPPLVHYGFHRTSGLGW	IGHV_RBD	1	IGHJ_RBD	7.46E-06	1	11	REGN33
61722	KNRKFNCYPPIANYGFFPTSGVNW	IGHV_RBD	1	IGHJ_RBD	7.46E-06	1	10	REGN33
167424	KNKGFNCYMPLSRYGFWRTTGKNY	IGHV_RBD	1	IGHJ_RBD	7.66E-06	0	9	REGN33
11098	KNQGFNCYSPIVAYGFWPTVGQGW	IGHV_RBD	3	IGHJ_RBD	2.24E-05	1	9	REGN33
97842	KNRGFNCYMPLETYGFHRTEGRGW	IGHV_RBD	2	IGHJ_RBD	1.53E-05	0	9	REGN33
185376	KNEGFNCYAPLQSYGFQPTVGGGY	IGHV_RBD	1	IGHJ_RBD	2.95E-06	1	3	REGN33
99528	KNRGFNCYWPLYRYGFYTTVGENF	IGHV_RBD	2	IGHJ_RBD	1.53E-05	0	10	REGN33
122498	NNRGFNCYAPLFPYGFWRTTGRGW	IGHV_RBD	1	IGHJ_RBD	7.66E-06	0	10	REGN33
46049	KNGGFNCYMPLRHYGFWRTSGRSF	IGHV_RBD	1	IGHJ_RBD	7.46E-06	1	10	REGN33
19510	KNEGFNCYYPIAPYGFQTTNGVGF	IGHV_RBD	2	IGHJ_RBD	1.49E-05	1	6	REGN33
81542	KNEGFNCYFPIGRYGFFRTAGLGF	IGHV_RBD	1	IGHJ_RBD	7.46E-06	1	8	REGN33
19945	KNPGFNCYNPLRRYGFHRTSGNGW	IGHV_RBD	2	IGHJ_RBD	1.49E-05	1	9	REGN33
56421	KNAQFNCYQPLASYGFWRTSGIGF	IGHV_RBD	1	IGHJ_RBD	7.46E-06	1	9	REGN33
66769	KNEGFNCYEPLAKYGFQPTFGHGW	IGHV_RBD	1	IGHJ_RBD	7.46E-06	1	6	REGN33
7166	KNEGFNCYSPLSGYGFFRTSGINY	IGHV_RBD	3	IGHJ_RBD	2.24E-05	1	8	REGN33
103540	KNGGFNCYVPLFRYGFHPTDGIGW	IGHV_RBD	2	IGHJ_RBD	1.53E-05	0	8	REGN33
59703	KNEKFNCYYPIRGYGFHPTMGLDY	IGHV_RBD	1	IGHJ_RBD	7.46E-06	1	9	REGN33
126570	HNRGFNCYFPLERYGFHRTSGIGF	IGHV_RBD	1	IGHJ_RBD	7.66E-06	0	9	REGN33
145362	HAEGFNCYRPLCHYGFWRTSGMGY	IGHV_RBD	1	IGHJ_RBD	7.66E-06	0	9	REGN33
108647	KNQKFNCYYPLLNYGFFPTSGVGW	IGHV_RBD	1	IGHJ_RBD	7.66E-06	0	8	REGN33
64176	KNAGFNCYDPIAAYGFQTTLGVDW	IGHV_RBD	1	IGHJ_RBD	7.46E-06	1	9	REGN33
48840	TNQGFNCYYPLARYGFQTTGGMNW	IGHV_RBD	1	IGHJ_RBD	7.46E-06	1	10	REGN33
38829	KNRGFNCYFPIAAYGFHPTYGLSY	IGHV_RBD	1	IGHJ_RBD	7.46E-06	1	8	REGN33
123326	PVRKFNCYHPLITYGFQPTNGMGW	IGHV_RBD	1	IGHJ_RBD	7.66E-06	0	9	REGN33
6678	KNEQFNCYSPIMPYGFHPTNGLNW	IGHV_RBD	3	IGHJ_RBD	2.24E-05	1	9	REGN33
171305	KNRQFNCYEPLRRYGFQRTSGEDW	IGHV_RBD	1	IGHJ_RBD	7.66E-06	0	10	REGN33
135269	KLRGFNCYFPLFSYGFWTTDGEGW	IGHV_RBD	1	IGHJ_RBD	7.66E-06	0	8	REGN33
61636	KREGFNCYGPIVAYGFQTTLGRGW	IGHV_RBD	1	IGHJ_RBD	7.46E-06	1	9	REGN33
78718	KNPGFNCYNPIVAYGFQRTQGLDF	IGHV_RBD	1	IGHJ_RBD	7.46E-06	1	10	REGN33
135980	KNQGFNCYDPIVAYGFQRTFGRNY	IGHV_RBD	1	IGHJ_RBD	7.66E-06	0	9	REGN33
171890	KNTGFNCYIPLAAYGFQRTSGEGW	IGHV_RBD	1	IGHJ_RBD	7.66E-06	0	8	REGN33
43742	KNEGFNCYTPILAYGFFPTGGDNY	IGHV_RBD	1	IGHJ_RBD	7.46E-06	1	8	REGN33
22061	KNAGFNCYTPIANYGFWRTTGRGW	IGHV_RBD	2	IGHJ_RBD	1.49E-05	1	10	REGN33
129725	VNKGFNCYAPLFTYGFQRTWGEGF	IGHV_RBD	1	IGHJ_RBD	7.66E-06	0	9	REGN33
100045	KNRKFNCYRPLCNYGFFPTNGDGY	IGHV_RBD	2	IGHJ_RBD	1.53E-05	0	7	REGN33
127714	KKQGFNCYLPLYGYGFQPTFGVGW	IGHV_RBD	1	IGHJ_RBD	7.66E-06	0	7	REGN33
63430	HNKGFNCYTPLATYGFWPTLGQNY	IGHV_RBD	1	IGHJ_RBD	7.46E-06	1	9	REGN33
52864	IAEQFNCYSPLSRYGFWPTVGKNY	IGHV_RBD	1	IGHJ_RBD	7.46E-06	1	10	REGN33
77911	KNQGFNCYSPIRNYGFFRTSGRSW	IGHV_RBD	1	IGHJ_RBD	7.46E-06	1	11	REGN33
140140	NNAGFNCYHPLYEYGFQRTMGVSY	IGHV_RBD	1	IGHJ_RBD	7.66E-06	0	8	REGN33
77610	KNTGFNCYKPIHAYGFQPTWGVSY	IGHV_RBD	1	IGHJ_RBD	7.46E-06	1	7	REGN33
40953	KNRQFNCYGPIVSYGFFPTSGLGW	IGHV_RBD	1	IGHJ_RBD	7.46E-06	1	9	REGN33
40127	KNTGFNCYEPIINYGFYRTSGLGY	IGHV_RBD	1	IGHJ_RBD	7.46E-06	1	9	REGN33
113124	VKEGFNCYFPLFRYGFYRTYGLDY	IGHV_RBD	1	IGHJ_RBD	7.66E-06	0	9	REGN33
14193	KNAGFNCYWPLRTYGFWTTQGVDW	IGHV_RBD	2	IGHJ_RBD	1.49E-05	1	9	REGN33
51592	KNTGFNCYGPLLEYGFQTTVGMDW	IGHV_RBD	1	IGHJ_RBD	7.46E-06	1	9	REGN33
99235	KNAGFNCYAPLFAYGFWPTLGGGW	IGHV_RBD	2	IGHJ_RBD	1.53E-05	0	8	REGN33
21599	KNEGFNCYAPLVHYGFQRTAGKDW	IGHV_RBD	2	IGHJ_RBD	1.49E-05	1	8	REGN33
159267	GNKGFNCYVPLYHYGFQPTVGRSW	IGHV_RBD	1	IGHJ_RBD	7.66E-06	0	9	REGN33
127866	TKKGFNCYSPLDAYGFWPTTGVDW	IGHV_RBD	1	IGHJ_RBD	7.66E-06	0	10	REGN33
96420	KNGGFNCYFPLVRYGFQPTVGSGW	IGHV_RBD	2	IGHJ_RBD	1.53E-05	0	6	REGN33
115097	KNAGFNCYYPIFGYGFYRTDGIGW	IGHV_RBD	1	IGHJ_RBD	7.66E-06	0	10	REGN33
79402	KNKGFNCYNPIQAYGFWPTFGRDF	IGHV_RBD	1	IGHJ_RBD	7.46E-06	1	9	REGN33
98562	KNQGFNCYTPLFRYGFYRTSGRGW	IGHV_RBD	2	IGHJ_RBD	1.53E-05	0	9	REGN33
45346	LKAGFNCYYPLFNYGFHPTYGDSY	IGHV_RBD	1	IGHJ_RBD	7.46E-06	1	10	REGN33
82244	KNTQFNCYKPIVSYGFWPTLGRGW	IGHV_RBD	1	IGHJ_RBD	7.46E-06	1	9	REGN33
51764	KNEGFNCYSPLAHYGFWRTPGLSW	IGHV_RBD	1	IGHJ_RBD	7.46E-06	1	9	REGN33
23170	KNEGFNCYRPIMRYGFYRTTGDGW	IGHV_RBD	2	IGHJ_RBD	1.49E-05	1	9	REGN33
7655	KNAGFNCYRPIASYGFHRTWGVDY	IGHV_RBD	3	IGHJ_RBD	2.24E-05	1	8	REGN33
3129	LAAGFNCYAPIGNYGFFPTVGVDY	IGHV_RBD	4	IGHJ_RBD	2.99E-05	1	10	REGN33
151202	KNTGFNCYFPLVEYGFWTTVGEDW	IGHV_RBD	1	IGHJ_RBD	7.66E-06	0	9	REGN33
101713	KNTGFNCYTPLYRYGFFRTQGSNF	IGHV_RBD	2	IGHJ_RBD	1.53E-05	0	10	REGN33
92986	KNEGFNCYCPLAHYGFQTTNGIDW	IGHV_RBD	2	IGHJ_RBD	1.53E-05	0	7	REGN33
85949	KNKGFNCYVPIVEYGFFPTSGVGF	IGHV_RBD	4	IGHJ_RBD	3.06E-05	0	8	REGN33
135677	PRRGFNCYLPLCAYGFHPTMGVSW	IGHV_RBD	1	IGHJ_RBD	7.66E-06	0	10	REGN33
10676	KNEGFNCYCPIAAYGFFRTSGEDF	IGHV_RBD	3	IGHJ_RBD	2.24E-05	1	10	REGN33
153633	SNQKFNCYWPLRTYGFWRTTGIGF	IGHV_RBD	1	IGHJ_RBD	7.66E-06	0	11	REGN33
103793	KNEQFNCYYPLTRYGFQTTVGRSF	IGHV_RBD	2	IGHJ_RBD	1.53E-05	0	9	REGN33
92447	PNRQFNCYYPLLKYGFFPTAGQGW	IGHV_RBD	2	IGHJ_RBD	1.53E-05	0	10	REGN33
113394	NNQKFNCYHPIATYGFQRTVGKGY	IGHV_RBD	1	IGHJ_RBD	7.66E-06	0	10	REGN33
51199	KNTKFNCYHPLMAYGFQRTFGLDW	IGHV_RBD	1	IGHJ_RBD	7.46E-06	1	10	REGN33
22076	KNEGFNCYWPLVEYGFWRTTGLGY	IGHV_RBD	2	IGHJ_RBD	1.49E-05	1	7	REGN33
107151	KNAQFNCYVPLYRYGFWRTAGEDY	IGHV_RBD	1	IGHJ_RBD	7.66E-06	0	10	REGN33
72345	QNEGFNCYDPLVRYGFWRTLGVDW	IGHV_RBD	1	IGHJ_RBD	7.46E-06	1	9	REGN33
138895	KNAGFNCYHPIWQYGFQTTNGMGW	IGHV_RBD	1	IGHJ_RBD	7.66E-06	0	8	REGN33
80871	KNPGFNCYDPLMSYGFQTTIGKNW	IGHV_RBD	1	IGHJ_RBD	7.46E-06	1	8	REGN33
51071	GNEGFNCYYPLKHYGFQRTWGVSW	IGHV_RBD	1	IGHJ_RBD	7.46E-06	1	8	REGN33
141036	KNRGFNCYSPIDHYGFHPTSGRGW	IGHV_RBD	1	IGHJ_RBD	7.66E-06	0	9	REGN33
63453	KNAGFNCYCPIVPYGFHRTFGLSF	IGHV_RBD	1	IGHJ_RBD	7.46E-06	1	11	REGN33
40684	KNGQFNCYDPLVGYGFQRTMGEDF	IGHV_RBD	1	IGHJ_RBD	7.46E-06	1	10	REGN33
68254	KNGGFNCYSPLIAYGFWPTVGEGW	IGHV_RBD	1	IGHJ_RBD	7.46E-06	1	8	REGN33
128965	HVTGFNCYDPLFRYGFYRTGGVGW	IGHV_RBD	1	IGHJ_RBD	7.66E-06	0	10	REGN33
163422	NNKGFNCYEPLVGYGFQRTHGRSY	IGHV_RBD	1	IGHJ_RBD	7.66E-06	0	9	REGN33
8181	KNAGFNCYLPISRYGFFPTSGVSF	IGHV_RBD	3	IGHJ_RBD	2.24E-05	1	9	REGN33
44155	TNPGFNCYLPLKNYGFQTTVGVDW	IGHV_RBD	1	IGHJ_RBD	7.46E-06	1	9	REGN33
117701	KNRGFNCYCPIFRYGFYPTLGKGF	IGHV_RBD	1	IGHJ_RBD	7.66E-06	0	9	REGN33
4864	KNRGFNCYYPLANYGFFRTHGLSW	IGHV_RBD	4	IGHJ_RBD	2.99E-05	1	10	REGN33
65276	KNEGFNCYAPLVRYGFYRTVGDGF	IGHV_RBD	1	IGHJ_RBD	7.46E-06	1	8	REGN33
94824	PNKGFNCYFPLFRYGFQTTSGQDW	IGHV_RBD	2	IGHJ_RBD	1.53E-05	0	9	REGN33
120036	KNTKFNCYTPLDSYGFWPTVGKGY	IGHV_RBD	1	IGHJ_RBD	7.66E-06	0	7	REGN33
132675	KNRGFNCYLPISPYGFFRTAGENY	IGHV_RBD	1	IGHJ_RBD	7.66E-06	0	10	REGN33
51504	TSEGFNCYNPISTYGFWRTTGMGW	IGHV_RBD	1	IGHJ_RBD	7.46E-06	1	11	REGN33
75145	KNRGFNCYYPLVRYGFLPTAGQSF	IGHV_RBD	1	IGHJ_RBD	7.46E-06	1	9	REGN33
51354	KNKGFNCYDPLIKYGFWPTHGESW	IGHV_RBD	1	IGHJ_RBD	7.46E-06	1	9	REGN33
182080	KNRGFNCYGPIPAYGFQTTFGISY	IGHV_RBD	6	IGHJ_RBD	1.77E-05	1	9	REGN33
39351	KNRGFNCYSPLVAYGFWTTSGRNY	IGHV_RBD	1	IGHJ_RBD	7.46E-06	1	9	REGN33
113075	FLEGFNCYTPLDPYGFYPTTGESY	IGHV_RBD	1	IGHJ_RBD	7.66E-06	0	9	REGN33
21892	KNPGFNCYTPIQTYGFHPTVGINW	IGHV_RBD	2	IGHJ_RBD	1.49E-05	1	9	REGN33
151568	NARGFNCYNPISAYGFWPTYGRGY	IGHV_RBD	1	IGHJ_RBD	7.66E-06	0	10	REGN33
18059	KNRGFNCYGPIVKYGFFPTLGRDW	IGHV_RBD	2	IGHJ_RBD	1.49E-05	1	10	REGN33
102210	KNRGFNCYYPLFEYGFWRTAGLDF	IGHV_RBD	2	IGHJ_RBD	1.53E-05	0	10	REGN33
10489	KNKGFNCYSPLVRYGFFTTSGRGW	IGHV_RBD	3	IGHJ_RBD	2.24E-05	1	9	REGN33
106343	RSRGFNCYFPLVTYGFQPTIGKGW	IGHV_RBD	1	IGHJ_RBD	7.66E-06	0	8	REGN33
169036	LATQFNCYPPLCHYGFYPTSGINW	IGHV_RBD	1	IGHJ_RBD	7.66E-06	0	12	REGN33
35197	KNAGFNCYNPIVTYGFQRTMGKGW	IGHV_RBD	1	IGHJ_RBD	7.46E-06	1	9	REGN33
98605	KNQGFNCYRPIYGYGFQPTAGVGY	IGHV_RBD	2	IGHJ_RBD	1.53E-05	0	6	REGN33
34240	KNQGFNCYPPLGAYGFYTTSGVSF	IGHV_RBD	1	IGHJ_RBD	7.46E-06	1	9	REGN33
69839	KNGGFNCYQPLGNYGFWRTAGIDF	IGHV_RBD	1	IGHJ_RBD	7.46E-06	1	10	REGN33
4991	KNEKFNCYSPLVNYGFYPTGGVSF	IGHV_RBD	4	IGHJ_RBD	2.99E-05	1	8	REGN33
112987	KGAGFNCYGPLVRYGFQRTVGIDW	IGHV_RBD	1	IGHJ_RBD	7.66E-06	0	10	REGN33
54728	KNTGFNCYVPIGAYGFQPTYGQDY	IGHV_RBD	1	IGHJ_RBD	7.46E-06	1	8	REGN33
165311	SNAGFNCYSPLYAYGFQRTSGLNW	IGHV_RBD	1	IGHJ_RBD	7.66E-06	0	10	REGN33
126689	KNAGFNCYIPLMAYGFQTTTGRGW	IGHV_RBD	1	IGHJ_RBD	7.66E-06	0	8	REGN33
169508	KDGQFNCYGPIYAYGFYPTMGRGY	IGHV_RBD	1	IGHJ_RBD	7.66E-06	0	10	REGN33
82439	TGQGFNCYSPLIAYGFWPTLGMGW	IGHV_RBD	1	IGHJ_RBD	7.46E-06	1	10	REGN33
150808	KNPGFNCYFPLFKYGFYRTGGRGF	IGHV_RBD	1	IGHJ_RBD	7.66E-06	0	8	REGN33
129095	IHQQFNCYVPLCHYGFQRTSGVGW	IGHV_RBD	1	IGHJ_RBD	7.66E-06	0	10	REGN33
123194	KNTGFNCYKPIVAYGFFTTSGSGY	IGHV_RBD	1	IGHJ_RBD	7.66E-06	0	9	REGN33
41217	GNAGFNCYQPLRNYGFQTTNGVGW	IGHV_RBD	1	IGHJ_RBD	7.46E-06	1	7	REGN33
37251	KNTGFNCYYPLLTYGFHRTYGEDY	IGHV_RBD	1	IGHJ_RBD	7.46E-06	1	9	REGN33
81702	KNRGFNCYEPIVSYGFYPTVGVGY	IGHV_RBD	1	IGHJ_RBD	7.46E-06	1	6	REGN33
33852	KNEGFNCYNPLVSYGFWRTAGGDW	IGHV_RBD	1	IGHJ_RBD	7.46E-06	1	8	REGN33
10531	KNTGFNCYLPLVSYGFWPTLGVNF	IGHV_RBD	3	IGHJ_RBD	2.24E-05	1	7	REGN33
59237	SNAGFNCYSPIHAYGFHPTAGGNW	IGHV_RBD	1	IGHJ_RBD	7.46E-06	1	11	REGN33
88479	KNKGFNCYCPLSTYGFHRTCGQDW	IGHV_RBD	3	IGHJ_RBD	2.30E-05	0	10	REGN33
53245	PCGGFNCYRPLQRYGFWRTTGVDW	IGHV_RBD	1	IGHJ_RBD	7.46E-06	1	10	REGN33
121123	KQTGFNCYVPLFKYGFFTTQGENF	IGHV_RBD	1	IGHJ_RBD	7.66E-06	0	11	REGN33
29077	RNEGFNCYRPILHYGFHRTSGMGW	IGHV_RBD	1	IGHJ_RBD	7.46E-06	1	10	REGN33
39720	KNAGFNCYPPIVRYGFFPTMGGDY	IGHV_RBD	1	IGHJ_RBD	7.46E-06	1	9	REGN33
175139	KNTGFNCYRPLFPYGFQRTTGRGY	IGHV_RBD	1	IGHJ_RBD	7.66E-06	0	7	REGN33
57544	KNGGFNCYLPLVGYGFQPTSGQGW	IGHV_RBD	1	IGHJ_RBD	7.46E-06	1	7	REGN33
91929	KNRGFNCYEPLASYGFQRTVGRSW	IGHV_RBD	3	IGHJ_RBD	2.30E-05	0	8	REGN33
80021	KNEGFNCYPPIGRYGFHRTAGQGW	IGHV_RBD	1	IGHJ_RBD	7.46E-06	1	9	REGN33
59356	KNRGFNCYGPLGTYGFWTTSGKSY	IGHV_RBD	1	IGHJ_RBD	7.46E-06	1	9	REGN33
8404	KNEGFNCYLPLVRYGFLTTSGLGF	IGHV_RBD	3	IGHJ_RBD	2.24E-05	1	8	REGN33
30757	TDPGFNCYHPLLHYGFFPTGGQDY	IGHV_RBD	1	IGHJ_RBD	7.46E-06	1	10	REGN33
125537	SNRKFNCYFPLMKYGFFPTSGSGW	IGHV_RBD	1	IGHJ_RBD	7.66E-06	0	9	REGN33
25016	KNEGFNCYNPINRYGFHRTSGESF	IGHV_RBD	2	IGHJ_RBD	1.49E-05	1	10	REGN33
13712	KNPGFNCYNPISAYGFWPTTGKGF	IGHV_RBD	2	IGHJ_RBD	1.49E-05	1	9	REGN33
14088	KNRGFNCYNPIVQYGFWPTVGIDY	IGHV_RBD	2	IGHJ_RBD	1.49E-05	1	9	REGN33
24682	KNAGFNCYSPLQRYGFHPTVGNNW	IGHV_RBD	2	IGHJ_RBD	1.49E-05	1	8	REGN33
96300	KNRGFNCYVPLEHYGFWRTAGVGF	IGHV_RBD	2	IGHJ_RBD	1.53E-05	0	8	REGN33
61623	VNPGFNCYKPIAQYGFFTTNGVDF	IGHV_RBD	1	IGHJ_RBD	7.46E-06	1	10	REGN33
27887	KNAGFNCYDPILTYGFYRTAGINF	IGHV_RBD	2	IGHJ_RBD	1.49E-05	1	11	REGN33
49888	KNEGFNCYRPIMRYGFFPTLGLGY	IGHV_RBD	1	IGHJ_RBD	7.46E-06	1	7	REGN33
56463	KNEGFNCYRPIRHYGFWPTFGRNW	IGHV_RBD	1	IGHJ_RBD	7.46E-06	1	9	REGN33
81457	KNRGFNCYDPIGEYGFYPTIGLNW	IGHV_RBD	1	IGHJ_RBD	7.46E-06	1	10	REGN33
122355	VNRGFNCYFPLFKYGFYRTAGMSW	IGHV_RBD	1	IGHJ_RBD	7.66E-06	0	10	REGN33
119405	VKEGFNCYSPLVPYGFWRTVGDGY	IGHV_RBD	1	IGHJ_RBD	7.66E-06	0	9	REGN33
149005	VNPGFNCYYPLCGYGFYPTVGRGY	IGHV_RBD	1	IGHJ_RBD	7.66E-06	0	8	REGN33
90246	FNRGFNCYKPLVPYGFQPTSGLSW	IGHV_RBD	3	IGHJ_RBD	2.30E-05	0	9	REGN33
24542	KNTGFNCYCPLGNYGFQTTVGEGW	IGHV_RBD	2	IGHJ_RBD	1.49E-05	1	8	REGN33
17038	KNKGFNCYDPLATYGFLRTAGRNW	IGHV_RBD	2	IGHJ_RBD	1.49E-05	1	10	REGN33
18560	KNGGFNCYSPIYSYGFWPTAGDSW	IGHV_RBD	2	IGHJ_RBD	1.49E-05	1	9	REGN33
69654	KNAGFNCYCPIMRYGFWPTSGQGF	IGHV_RBD	1	IGHJ_RBD	7.46E-06	1	9	REGN33
7943	KNEGFNCYSPLQHYGFFRTQGLGW	IGHV_RBD	3	IGHJ_RBD	2.24E-05	1	7	REGN33
166057	KNKKFNCYGPLWSYGFQPTVGRDW	IGHV_RBD	1	IGHJ_RBD	7.66E-06	0	8	REGN33
140838	FNTGFNCYTPLCAYGFQPTYGIGF	IGHV_RBD	1	IGHJ_RBD	7.66E-06	0	8	REGN33
94823	PREQFNCYKPLLKYGFWTTSGLNY	IGHV_RBD	2	IGHJ_RBD	1.53E-05	0	11	REGN33
91	KNRGFNCYGPLLAYGFFPTVGINF	IGHV_RBD	9	IGHJ_RBD	6.72E-05	1	9	REGN33
26428	KNPGFNCYRPIGAYGFFPTAGMGW	IGHV_RBD	2	IGHJ_RBD	1.49E-05	1	9	REGN33
38460	KNKGFNCYPPIAKYGFWPTAGISY	IGHV_RBD	1	IGHJ_RBD	7.46E-06	1	9	REGN33
111801	PNTGFNCYAPLIRYGFWPTLGRSY	IGHV_RBD	1	IGHJ_RBD	7.66E-06	0	9	REGN33
129625	HNKQFNCYLPLAPYGFQRTFGRGY	IGHV_RBD	1	IGHJ_RBD	7.66E-06	0	9	REGN33
52424	KNEGFNCYTPLGRYGFYRTDGVNY	IGHV_RBD	1	IGHJ_RBD	7.46E-06	1	7	REGN33
142058	HNKGFNCYIPLGTYGFFRTAGVGY	IGHV_RBD	1	IGHJ_RBD	7.66E-06	0	8	REGN33
23592	KNPGFNCYTPIRPYGFQRTYGLDW	IGHV_RBD	2	IGHJ_RBD	1.49E-05	1	10	REGN33
33167	KNEQFNCYHPISRYGFYPTFGKGY	IGHV_RBD	1	IGHJ_RBD	7.46E-06	1	8	REGN33
147996	CHTQFNCYAPLFSYGFYRTAGVDW	IGHV_RBD	1	IGHJ_RBD	7.66E-06	0	11	REGN33
45954	KATGFNCYSPLSAYGFWPTYGMNY	IGHV_RBD	1	IGHJ_RBD	7.46E-06	1	9	REGN33
29762	KKKGFNCYTPIRPYGFYTTTGLNY	IGHV_RBD	1	IGHJ_RBD	7.46E-06	1	11	REGN33
88809	PKQGFNCYAPLVNYGFFPTGGGGW	IGHV_RBD	3	IGHJ_RBD	2.30E-05	0	10	REGN33
172539	KNKQFNCYSPIARYGFQRTVGEGW	IGHV_RBD	1	IGHJ_RBD	7.66E-06	0	10	REGN33
169050	KNEQFNCYPPLVPYGFQPTVGEGF	IGHV_RBD	1	IGHJ_RBD	7.66E-06	0	7	REGN33
147670	KNEGFNCYYPLCRYGFLPTGGLGW	IGHV_RBD	1	IGHJ_RBD	7.66E-06	0	7	REGN33
105451	KNRQFNCYLPIKPYGFHPTSGLGF	IGHV_RBD	1	IGHJ_RBD	7.66E-06	0	10	REGN33
7181	KNEGFNCYGPIRAYGFQTTNGVGW	IGHV_RBD	3	IGHJ_RBD	2.24E-05	1	6	REGN33
156642	KNQGFNCYFPLVNYGFWTTGGESF	IGHV_RBD	1	IGHJ_RBD	7.66E-06	0	9	REGN33
33206	KNQGFNCYCPLTAYGFQPTSGQNW	IGHV_RBD	1	IGHJ_RBD	7.46E-06	1	8	REGN33
24175	KNAKFNCYKPIASYGFFTTTGKDY	IGHV_RBD	2	IGHJ_RBD	1.49E-05	1	10	REGN33
7367	KNQQFNCYSPIAAYGFFPTGGVNW	IGHV_RBD	3	IGHJ_RBD	2.24E-05	1	10	REGN33
86504	RNKQFNCYSPIVRYGFWTTNGIGW	IGHV_RBD	4	IGHJ_RBD	3.06E-05	0	11	REGN33
50198	KNEGFNCYSPILSYGFHTTMGISW	IGHV_RBD	1	IGHJ_RBD	7.46E-06	1	9	REGN33
27503	KNGGFNCYDPLVAYGFWPTTGRNY	IGHV_RBD	2	IGHJ_RBD	1.49E-05	1	8	REGN33
168823	HNQGFNCYWPILHYGFWRTTGLGY	IGHV_RBD	1	IGHJ_RBD	7.66E-06	0	10	REGN33
24810	KNKGFNCYYPLVNYGFYTTTGRDF	IGHV_RBD	2	IGHJ_RBD	1.49E-05	1	10	REGN33
13417	KNGKFNCYYPIVSYGFWPTMGNSF	IGHV_RBD	2	IGHJ_RBD	1.49E-05	1	10	REGN33
110856	KNTGFNCYCPIYSYGFFRTNGVGY	IGHV_RBD	1	IGHJ_RBD	7.66E-06	0	6	REGN33
22315	KNEGFNCYRPIMEYGFWRTSGDGW	IGHV_RBD	2	IGHJ_RBD	1.49E-05	1	9	REGN33
133801	KNEGFNCYSPIYAYGFFRTGGIGY	IGHV_RBD	1	IGHJ_RBD	7.66E-06	0	8	REGN33
56614	KNEQFNCYKPIHRYGFYRTSGVSY	IGHV_RBD	1	IGHJ_RBD	7.46E-06	1	9	REGN33
82030	TNPGFNCYFPLSNYGFFTTGGKSW	IGHV_RBD	1	IGHJ_RBD	7.46E-06	1	10	REGN33
92255	KNKGFNCYYPLVGYGFWPTAGMSY	IGHV_RBD	2	IGHJ_RBD	1.53E-05	0	8	REGN33
140835	KNRQFNCYEPLSAYGFHPTGGLGY	IGHV_RBD	1	IGHJ_RBD	7.66E-06	0	8	REGN33
145660	KNPGFNCYRPIFSYGFYRTNGLDW	IGHV_RBD	1	IGHJ_RBD	7.66E-06	0	9	REGN33
50229	KNGQFNCYDPIVRYGFFPTQGMNW	IGHV_RBD	1	IGHJ_RBD	7.46E-06	1	11	REGN33
127952	RHGGFNCYWPLVNYGFWRTAGEDW	IGHV_RBD	1	IGHJ_RBD	7.66E-06	0	12	REGN33
72029	KNKGFNCYGPLVNYGFQPTMGQSY	IGHV_RBD	1	IGHJ_RBD	7.46E-06	1	7	REGN33
12268	KNAGFNCYSPILSYGFQPTNGRDF	IGHV_RBD	2	IGHJ_RBD	1.49E-05	1	7	REGN33
125037	INAGFNCYWPIVPYGFWTTSGRGY	IGHV_RBD	1	IGHJ_RBD	7.66E-06	0	10	REGN33
22596	KNTGFNCYYPIVGYGFHTTAGIGY	IGHV_RBD	2	IGHJ_RBD	1.49E-05	1	9	REGN33
26152	VNPGFNCYRPIARYGFFPTYGVGW	IGHV_RBD	2	IGHJ_RBD	1.49E-05	1	9	REGN33
129210	KNAGFNCYFPILAYGFQRTVGESY	IGHV_RBD	1	IGHJ_RBD	7.66E-06	0	8	REGN33
117720	SLEGFNCYWPLVRYGFWRTAGRGW	IGHV_RBD	1	IGHJ_RBD	7.66E-06	0	10	REGN33
117990	VQRGFNCYVPIVHYGFHPTGGEDW	IGHV_RBD	1	IGHJ_RBD	7.66E-06	0	12	REGN33
159846	PRKGFNCYTPLANYGFQPTFGMGW	IGHV_RBD	1	IGHJ_RBD	7.66E-06	0	9	REGN33
137258	KNKGFNCYFPLVNYGFWPTSGVGY	IGHV_RBD	1	IGHJ_RBD	7.66E-06	0	5	REGN33
29566	KNTGFNCYLPIVEYGFHPTVGRDW	IGHV_RBD	1	IGHJ_RBD	7.46E-06	1	10	REGN33
44569	KNRQFNCYEPIVKYGFFPTSGLDY	IGHV_RBD	1	IGHJ_RBD	7.46E-06	1	10	REGN33
168535	RNQGFNCYWPLSHYGFFRTNGIGW	IGHV_RBD	1	IGHJ_RBD	7.66E-06	0	9	REGN33
157959	KNRQFNCYAPLGSYGFFPTVGQSW	IGHV_RBD	1	IGHJ_RBD	7.66E-06	0	9	REGN33
48417	KNAGFNCYYPLTGYGFHPTSGRDF	IGHV_RBD	1	IGHJ_RBD	7.46E-06	1	9	REGN33
4553	KNPGFNCYSPLVNYGFQTTSGKSW	IGHV_RBD	4	IGHJ_RBD	2.99E-05	1	9	REGN33
14481	KNTGFNCYYPLTSYGFWPTAGHSF	IGHV_RBD	2	IGHJ_RBD	1.49E-05	1	8	REGN33
43660	KNRGFNCYAPLQAYGFHRTSGQSW	IGHV_RBD	1	IGHJ_RBD	7.46E-06	1	9	REGN33
22123	TAEQFNCYHPLRHYGFWRTVGDDF	IGHV_RBD	2	IGHJ_RBD	1.49E-05	1	12	REGN33
98526	KNKGFNCYKPLCSYGFYRTVGDGW	IGHV_RBD	2	IGHJ_RBD	1.53E-05	0	8	REGN33
3002	KNEGFNCYRPIVAYGFQTTFGRSW	IGHV_RBD	4	IGHJ_RBD	2.99E-05	1	9	REGN33
65384	KNAGFNCYKPIHTYGFHPTYGDDW	IGHV_RBD	1	IGHJ_RBD	7.46E-06	1	10	REGN33
87290	KNTQFNCYYPLTAYGFQRTFGRGF	IGHV_RBD	3	IGHJ_RBD	2.30E-05	0	9	REGN33
45838	KNRGFNCYDPLAHYGFQTTLGLDF	IGHV_RBD	1	IGHJ_RBD	7.46E-06	1	9	REGN33
6079	KNGGFNCYEPLSRYGFYTTCGDGW	IGHV_RBD	3	IGHJ_RBD	2.24E-05	1	9	REGN33
32493	TNTGFNCYGPIRPYGFYRTSGEGY	IGHV_RBD	1	IGHJ_RBD	7.46E-06	1	10	REGN33
8108	KNAGFNCYYPISTYGFYRTAGKSW	IGHV_RBD	3	IGHJ_RBD	2.24E-05	1	11	REGN33
127767	TNRKFNCYFPLVKYGFQPTFGMGW	IGHV_RBD	1	IGHJ_RBD	7.66E-06	0	8	REGN33
21168	KNGGFNCYAPLVRYGFFRTGGRDY	IGHV_RBD	2	IGHJ_RBD	1.49E-05	1	9	REGN33
22188	KNQGFNCYRPITTYGFFPTSGIGF	IGHV_RBD	2	IGHJ_RBD	1.49E-05	1	9	REGN33
112292	KNTGFNCYWPIVNYGFQRTVGEGW	IGHV_RBD	1	IGHJ_RBD	7.66E-06	0	9	REGN33
45735	KHKGFNCYCPLMRYGFQRTNGLGF	IGHV_RBD	1	IGHJ_RBD	7.46E-06	1	8	REGN33
106680	HNGGFNCYWPLEAYGFWRTSGVGY	IGHV_RBD	1	IGHJ_RBD	7.66E-06	0	8	REGN33
40330	KNRGFNCYYPLMNYGFYRTGGKGW	IGHV_RBD	1	IGHJ_RBD	7.46E-06	1	9	REGN33
123922	KNKQFNCYYPLFSYGFYPTTGVGW	IGHV_RBD	1	IGHJ_RBD	7.66E-06	0	7	REGN33
65624	KNQGFNCYVPLQAYGFQRTVGKNW	IGHV_RBD	1	IGHJ_RBD	7.46E-06	1	8	REGN33
98252	KNEKFNCYCPLFGYGFQPTVGLGF	IGHV_RBD	2	IGHJ_RBD	1.53E-05	0	7	REGN33
59030	KNKGFNCYGPLATYGFFRTSGVSF	IGHV_RBD	1	IGHJ_RBD	7.46E-06	1	9	REGN33
95901	YVGGFNCYCPLVAYGFFPTGGRGW	IGHV_RBD	2	IGHJ_RBD	1.53E-05	0	10	REGN33
152145	KLAQFNCYYPLCAYGFQTTAGVGW	IGHV_RBD	1	IGHJ_RBD	7.66E-06	0	9	REGN33
56914	KNKGFNCYAPLTRYGFWPTNGRSY	IGHV_RBD	1	IGHJ_RBD	7.46E-06	1	7	REGN33
101703	KNTGFNCYCPLYRYGFYTTNGRGW	IGHV_RBD	2	IGHJ_RBD	1.53E-05	0	8	REGN33
18729	KNEGFNCYYPLSRYGFQTTVGISW	IGHV_RBD	2	IGHJ_RBD	1.49E-05	1	8	REGN33
55178	KNQGFNCYAPLARYGFQRTFGISW	IGHV_RBD	1	IGHJ_RBD	7.46E-06	1	9	REGN33
150615	KNRQFNCYYPIGPYGFHPTTGVNF	IGHV_RBD	1	IGHJ_RBD	7.66E-06	0	10	REGN33
59560	MNGGFNCYHPLRTYGFWPTIGQSW	IGHV_RBD	1	IGHJ_RBD	7.46E-06	1	10	REGN33
22649	KNPKFNCYEPLRKYGFWPTLGKGW	IGHV_RBD	2	IGHJ_RBD	1.49E-05	1	9	REGN33
71202	KNRKFNCYDPLTTYGFFTTAGESW	IGHV_RBD	1	IGHJ_RBD	7.46E-06	1	11	REGN33
42469	KNPGFNCYHPIVTYGFYPTTGQGW	IGHV_RBD	1	IGHJ_RBD	7.46E-06	1	9	REGN33
64202	KNEGFNCYYPISTYGFWPTIGVGW	IGHV_RBD	1	IGHJ_RBD	7.46E-06	1	7	REGN33
157800	KNKGFNCYGPLVNYGFQTTIGQNW	IGHV_RBD	1	IGHJ_RBD	7.66E-06	0	9	REGN33
155409	KNQGFNCYTPLYNYGFWRTNGRSW	IGHV_RBD	1	IGHJ_RBD	7.66E-06	0	9	REGN33
134794	SLKGFNCYCPIEQYGFFTTTGLDF	IGHV_RBD	1	IGHJ_RBD	7.66E-06	0	13	REGN33
55096	KDRGFNCYSPLLRYGFQPTYGRSY	IGHV_RBD	1	IGHJ_RBD	7.46E-06	1	8	REGN33
131384	KNTGFNCYFPLVEYGFWRTSGGDW	IGHV_RBD	1	IGHJ_RBD	7.66E-06	0	9	REGN33
24121	KNQGFNCYSPIGRYGFQPTVGVGW	IGHV_RBD	2	IGHJ_RBD	1.49E-05	1	7	REGN33
10535	KNKGFNCYSPIVKYGFWPTNGMNW	IGHV_RBD	3	IGHJ_RBD	2.24E-05	1	9	REGN33
76013	HLEKFNCYEPLAAYGFYTTNGVDF	IGHV_RBD	1	IGHJ_RBD	7.46E-06	1	10	REGN33
1389	KNGGFNCYYPLKTYGFFRTGGLDW	IGHV_RBD	5	IGHJ_RBD	3.73E-05	1	10	REGN33
155531	TNKGFNCYFPIFSYGFWPTSGIGW	IGHV_RBD	1	IGHJ_RBD	7.66E-06	0	8	REGN33
42077	KNEGFNCYFPLVSYGFQRTNGRGF	IGHV_RBD	1	IGHJ_RBD	7.46E-06	1	4	REGN33
46336	KNRGFNCYSPLVGYGFYPTHGSGW	IGHV_RBD	1	IGHJ_RBD	7.46E-06	1	8	REGN33
62553	VSRGFNCYSPLARYGFHPTVGRSW	IGHV_RBD	1	IGHJ_RBD	7.46E-06	1	11	REGN33
106221	ILRGFNCYSPLYKYGFQRTNGQGY	IGHV_RBD	1	IGHJ_RBD	7.66E-06	0	8	REGN33
118258	ANPGFNCYVPLYSYGFFRTGGKGW	IGHV_RBD	1	IGHJ_RBD	7.66E-06	0	9	REGN33
97312	KNTGFNCYEPICSYGFQTTNGRGW	IGHV_RBD	2	IGHJ_RBD	1.53E-05	0	7	REGN33
156568	KNKGFNCYVPLASYGFFTTGGRGF	IGHV_RBD	1	IGHJ_RBD	7.66E-06	0	8	REGN33
1006	KNEGFNCYYPIGRYGFQRTNGLDY	IGHV_RBD	6	IGHJ_RBD	4.48E-05	1	7	REGN33
128448	KNKGFNCYHPLEPYGFWRTAGIDW	IGHV_RBD	1	IGHJ_RBD	7.66E-06	0	10	REGN33
130979	KNTGFNCYRPLYKYGFQTTWGVGW	IGHV_RBD	1	IGHJ_RBD	7.66E-06	0	7	REGN33
101576	RHTGFNCYGPLYRYGFFRTAGRGY	IGHV_RBD	2	IGHJ_RBD	1.53E-05	0	10	REGN33
17448	KNKGFNCYHPLGAYGFWPTDGVSW	IGHV_RBD	2	IGHJ_RBD	1.49E-05	1	8	REGN33
98542	KNQKFNCYCPLVRYGFQRTLGLGW	IGHV_RBD	2	IGHJ_RBD	1.53E-05	0	9	REGN33
169657	YNRGFNCYFPLCQYGFWRTSGKGW	IGHV_RBD	1	IGHJ_RBD	7.66E-06	0	9	REGN33
66539	TLRGFNCYNPILGYGFQPTFGEDW	IGHV_RBD	1	IGHJ_RBD	7.46E-06	1	11	REGN33
69063	KNEGFNCYAPLYAYGFWPTIGRNF	IGHV_RBD	1	IGHJ_RBD	7.46E-06	1	8	REGN33
148890	KNKGFNCYRPLVRYGFWPTAGHGY	IGHV_RBD	1	IGHJ_RBD	7.66E-06	0	7	REGN33
172365	PHEKFNCYFPLYAYGFWPTAGGGW	IGHV_RBD	1	IGHJ_RBD	7.66E-06	0	9	REGN33
139432	KNQGFNCYCPLMQYGFWPTNGQGF	IGHV_RBD	1	IGHJ_RBD	7.66E-06	0	7	REGN33
104278	KNRGFNCYTPLFRYGFQPTMGENW	IGHV_RBD	1	IGHJ_RBD	7.66E-06	0	8	REGN33
168967	KNRGFNCYHPLHSYGFQTTFGDGW	IGHV_RBD	1	IGHJ_RBD	7.66E-06	0	7	REGN33
41781	KNEGFNCYTPLSNYGFWTTAGRNW	IGHV_RBD	1	IGHJ_RBD	7.46E-06	1	9	REGN33
75200	KNRGFNCYAPLTSYGFHPTAGMGW	IGHV_RBD	1	IGHJ_RBD	7.46E-06	1	7	REGN33
169303	IATGFNCYRPIVRYGFQRTIGENW	IGHV_RBD	1	IGHJ_RBD	7.66E-06	0	12	REGN33
128970	KNRKFNCYVPLVPYGFQPTAGEGW	IGHV_RBD	1	IGHJ_RBD	7.66E-06	0	8	REGN33
101583	KNGGFNCYFPIWSYGFWPTTGIGY	IGHV_RBD	2	IGHJ_RBD	1.53E-05	0	6	REGN33
43356	KNAGFNCYAPIGHYGFYTTNGLNY	IGHV_RBD	1	IGHJ_RBD	7.46E-06	1	9	REGN33
122306	KNAQFNCYVPIGDYGFQRTNGKGW	IGHV_RBD	1	IGHJ_RBD	7.66E-06	0	9	REGN33
171114	HNAQFNCYIPIAAYGFHPTIGLSW	IGHV_RBD	1	IGHJ_RBD	7.66E-06	0	12	REGN33
118273	KNKGFNCYVPLESYGFYPTTGGDW	IGHV_RBD	1	IGHJ_RBD	7.66E-06	0	8	REGN33
159018	KNRGFNCYYPILGYGFHRTAGMDW	IGHV_RBD	1	IGHJ_RBD	7.66E-06	0	11	REGN33
99010	KNAGFNCYKPLAEYGFQRTMGDGW	IGHV_RBD	2	IGHJ_RBD	1.53E-05	0	8	REGN33
26000	KNGGFNCYRPLVSYGFQRTWGLDW	IGHV_RBD	2	IGHJ_RBD	1.49E-05	1	8	REGN33
166685	VRQQFNCYHPLLPYGFHPTVGRDY	IGHV_RBD	1	IGHJ_RBD	7.66E-06	0	11	REGN33
138166	KNRGFNCYSPIYSYGFFRTAGQGF	IGHV_RBD	1	IGHJ_RBD	7.66E-06	0	9	REGN33
101633	KNTGFNCYSPLYSYGFLRTVGEGW	IGHV_RBD	2	IGHJ_RBD	1.53E-05	0	8	REGN33
20996	MWPGFNCYYPIATYGFQPTMGRGY	IGHV_RBD	2	IGHJ_RBD	1.49E-05	1	9	REGN33
83091	KNPGFNCYSPLVGYGFQRTFGINF	IGHV_RBD	1	IGHJ_RBD	7.46E-06	1	9	REGN33
46004	ANEGFNCYFPLAAYGFQTTLGQNW	IGHV_RBD	1	IGHJ_RBD	7.46E-06	1	8	REGN33
54805	PAPGFNCYAPLVSYGFQRTSGLGW	IGHV_RBD	1	IGHJ_RBD	7.46E-06	1	9	REGN33
19244	KNAGFNCYAPLSAYGFFPTSGMDF	IGHV_RBD	2	IGHJ_RBD	1.49E-05	1	9	REGN33
23758	KNEGFNCYSPIRGYGFQRTYGRDW	IGHV_RBD	2	IGHJ_RBD	1.49E-05	1	9	REGN33
115889	KNAGFNCYWPIVRYGFYRTFGLNY	IGHV_RBD	1	IGHJ_RBD	7.66E-06	0	10	REGN33
3203	KNKGFNCYCPILGYGFQPTFGINW	IGHV_RBD	4	IGHJ_RBD	2.99E-05	1	9	REGN33
95980	YLTGFNCYLPLFRYGFHTTVGKGW	IGHV_RBD	2	IGHJ_RBD	1.53E-05	0	11	REGN33
68310	KARGFNCYEPLGHYGFWPTLGRGY	IGHV_RBD	1	IGHJ_RBD	7.46E-06	1	8	REGN33
132519	KNQGFNCYMPLYRYGFLPTAGVGY	IGHV_RBD	1	IGHJ_RBD	7.66E-06	0	6	REGN33
140281	MRRGFNCYTPLFAYGFQPTLGVGW	IGHV_RBD	1	IGHJ_RBD	7.66E-06	0	8	REGN33
60454	KNTGFNCYRPIVGYGFQPTVGLDW	IGHV_RBD	1	IGHJ_RBD	7.46E-06	1	9	REGN33
60150	TAKGFNCYSPLATYGFWRTVGQGW	IGHV_RBD	1	IGHJ_RBD	7.46E-06	1	11	REGN33
65147	KNAGFNCYRPIVEYGFQRTAGLDW	IGHV_RBD	1	IGHJ_RBD	7.46E-06	1	10	REGN33
149214	KNRGFNCYTPIDGYGFYRTVGVNY	IGHV_RBD	1	IGHJ_RBD	7.66E-06	0	9	REGN33
17323	KNEGFNCYAPIMSYGFFRTSGLGW	IGHV_RBD	2	IGHJ_RBD	1.49E-05	1	8	REGN33
38713	KNQGFNCYYPLMHYGFWPTFGHDW	IGHV_RBD	1	IGHJ_RBD	7.46E-06	1	9	REGN33
129969	KNQGFNCYKPIFSYGFWRTNGVDW	IGHV_RBD	1	IGHJ_RBD	7.66E-06	0	8	REGN33
105962	KTRGFNCYRPLAAYGFWRTTGKGW	IGHV_RBD	1	IGHJ_RBD	7.66E-06	0	10	REGN33
187011	KNEGFNCYFPLYSYGFLPTYGVGY	IGHV_RBD	32	IGHJ_RBD	0.000497319	0	3	REGN33
154900	LNPGFNCYTPLYEYGFFRTSGKNY	IGHV_RBD	1	IGHJ_RBD	7.66E-06	0	10	REGN33
10055	KNRGFNCYPPLAPYGFFTTGGLDW	IGHV_RBD	3	IGHJ_RBD	2.24E-05	1	10	REGN33
71564	KNPGFNCYDPIVGYGFWPTSGVNF	IGHV_RBD	1	IGHJ_RBD	7.46E-06	1	9	REGN33
49645	KNRGFNCYCPIAGYGFFPTAGRDW	IGHV_RBD	1	IGHJ_RBD	7.46E-06	1	10	REGN33
92834	KNQGFNCYKPLFAYGFYPTAGLDF	IGHV_RBD	2	IGHJ_RBD	1.53E-05	0	9	REGN33
74627	KNTGFNCYSPLCEYGFWPTAGEDW	IGHV_RBD	1	IGHJ_RBD	7.46E-06	1	9	REGN33
103788	KNKQFNCYWPLARYGFYRTGGVDW	IGHV_RBD	2	IGHJ_RBD	1.53E-05	0	10	REGN33
67782	PHTGFNCYNPIMRYGFWPTSGRDF	IGHV_RBD	1	IGHJ_RBD	7.46E-06	1	12	REGN33
108007	HKAGFNCYWPLFEYGFWRTNGQGW	IGHV_RBD	1	IGHJ_RBD	7.66E-06	0	10	REGN33
167799	LARGFNCYHPICSYGFWPTFGRGW	IGHV_RBD	1	IGHJ_RBD	7.66E-06	0	10	REGN33
183184	KNEGFNCYNPLQSYGFQPTLGMGY	IGHV_RBD	2	IGHJ_RBD	5.90E-06	1	3	REGN33
120023	GHRGFNCYNPLWRYGFWPTDGIGW	IGHV_RBD	1	IGHJ_RBD	7.66E-06	0	10	REGN33
143843	VGTGFNCYYPLFNYGFYRTSGLGW	IGHV_RBD	1	IGHJ_RBD	7.66E-06	0	11	REGN33
114035	VHKKFNCYSPLFTYGFQRTVGVDF	IGHV_RBD	1	IGHJ_RBD	7.66E-06	0	11	REGN33
44239	RQEGFNCYHPISRYGFYRTSGRSY	IGHV_RBD	1	IGHJ_RBD	7.46E-06	1	11	REGN33
118596	KNEGFNCYPPLHRYGFWRTGGLGY	IGHV_RBD	1	IGHJ_RBD	7.66E-06	0	7	REGN33
151624	LIRGFNCYMPLVAYGFHPTSGVDW	IGHV_RBD	1	IGHJ_RBD	7.66E-06	0	10	REGN33
50421	KNEGFNCYHPIMAYGFQTTAGIGY	IGHV_RBD	1	IGHJ_RBD	7.46E-06	1	7	REGN33
84771	KNQGFNCYRPLVKYGFHRTIGEDW	IGHV_RBD	5	IGHJ_RBD	3.83E-05	0	10	REGN33
3460	KNEGFNCYVPIVNYGFLPTAGRDW	IGHV_RBD	4	IGHJ_RBD	2.99E-05	1	9	REGN33
41844	RNEGFNCYHPLVAYGFWTTMGEDF	IGHV_RBD	1	IGHJ_RBD	7.46E-06	1	10	REGN33
142916	LNTGFNCYEPLARYGFLTTVGVGW	IGHV_RBD	1	IGHJ_RBD	7.66E-06	0	9	REGN33
72848	KNEGFNCYQPIARYGFFRTSGVDF	IGHV_RBD	1	IGHJ_RBD	7.46E-06	1	9	REGN33
2303	KNAGFNCYEPIMGYGFWPTAGVNF	IGHV_RBD	5	IGHJ_RBD	3.73E-05	1	9	REGN33
65371	GNAGFNCYHPLISYGFQRTGGVGW	IGHV_RBD	1	IGHJ_RBD	7.46E-06	1	7	REGN33
97507	KNTGFNCYAPIYAYGFQRTVGRNF	IGHV_RBD	2	IGHJ_RBD	1.53E-05	0	10	REGN33
104884	KNAGFNCYLPLCDYGFYRTAGQSW	IGHV_RBD	1	IGHJ_RBD	7.66E-06	0	10	REGN33
156449	YMEGFNCYFPLVRYGFWPTDGVNW	IGHV_RBD	1	IGHJ_RBD	7.66E-06	0	8	REGN33
72403	NVEKFNCYRPLRNYGFFTTAGRDW	IGHV_RBD	1	IGHJ_RBD	7.46E-06	1	12	REGN33
152450	KNKGFNCYRPLFRYGFWRTKGQDY	IGHV_RBD	1	IGHJ_RBD	7.66E-06	0	9	REGN33
47103	ANRGFNCYDPLRPYGFWTTSGLGY	IGHV_RBD	1	IGHJ_RBD	7.46E-06	1	9	REGN33
145321	KNKGFNCYWPLVDYGFWRTAGRGY	IGHV_RBD	1	IGHJ_RBD	7.66E-06	0	8	REGN33
171646	KNTGFNCYVPLSTYGFWPTAGRGW	IGHV_RBD	1	IGHJ_RBD	7.66E-06	0	8	REGN33
9802	KNPGFNCYHPIKGYGFQRTWGVSY	IGHV_RBD	3	IGHJ_RBD	2.24E-05	1	8	REGN33
67399	KNTGFNCYPPIAHYGFHRTGGHGY	IGHV_RBD	1	IGHJ_RBD	7.46E-06	1	9	REGN33
121593	TCRGFNCYYPLFEYGFQPTVGMGF	IGHV_RBD	1	IGHJ_RBD	7.66E-06	0	9	REGN33
77320	KLRGFNCYSPLVTYGFWPTAGEGY	IGHV_RBD	1	IGHJ_RBD	7.46E-06	1	8	REGN33
85714	KNKKFNCYWPIEHYGFYPTNGRGW	IGHV_RBD	4	IGHJ_RBD	3.06E-05	0	9	REGN33
165486	KNKGFNCYVPLFSYGFQRTVGMDY	IGHV_RBD	1	IGHJ_RBD	7.66E-06	0	7	REGN33
29468	KNKKFNCYAPILAYGFFPTSGVDW	IGHV_RBD	1	IGHJ_RBD	7.46E-06	1	10	REGN33
46602	KNTGFNCYSPLRSYGFYRTGGKSW	IGHV_RBD	1	IGHJ_RBD	7.46E-06	1	9	REGN33
64943	VNEKFNCYSPIKRYGFWPTVGMNF	IGHV_RBD	1	IGHJ_RBD	7.46E-06	1	11	REGN33
133355	HAKKFNCYQPLREYGFHRTAGEGW	IGHV_RBD	1	IGHJ_RBD	7.66E-06	0	12	REGN33
156014	KNKGFNCYFPLFGYGFQTTTGEGY	IGHV_RBD	1	IGHJ_RBD	7.66E-06	0	6	REGN33
86596	LTRGFNCYYPICSYGFWPTAGRGW	IGHV_RBD	4	IGHJ_RBD	3.06E-05	0	10	REGN33
143913	SRKGFNCYSPIYSYGFWTTVGVGY	IGHV_RBD	1	IGHJ_RBD	7.66E-06	0	9	REGN33
83860	KNQGFNCYGPLVGYGFWRTAGVGW	IGHV_RBD	6	IGHJ_RBD	4.59E-05	0	8	REGN33
134731	KNRGFNCYEPIERYGFWRTNGLDF	IGHV_RBD	1	IGHJ_RBD	7.66E-06	0	10	REGN33
158428	VNRQFNCYFPLKRYGFWRTSGKGY	IGHV_RBD	1	IGHJ_RBD	7.66E-06	0	9	REGN33
129746	KKAGFNCYHPIFNYGFYTTSGRSY	IGHV_RBD	1	IGHJ_RBD	7.66E-06	0	11	REGN33
78353	RGTGFNCYLPLNSYGFWPTSGVGW	IGHV_RBD	1	IGHJ_RBD	7.46E-06	1	8	REGN33
107682	KNGGFNCYWPLLNYGFHPTGGKDW	IGHV_RBD	1	IGHJ_RBD	7.66E-06	0	9	REGN33
135108	KNEGFNCYRPLVGYGFWPTTGMNF	IGHV_RBD	1	IGHJ_RBD	7.66E-06	0	8	REGN33
107405	KNKGFNCYTPLKSYGFYRTAGDGW	IGHV_RBD	1	IGHJ_RBD	7.66E-06	0	8	REGN33
167594	KNRQFNCYNPLASYGFHTTMGSGY	IGHV_RBD	1	IGHJ_RBD	7.66E-06	0	8	REGN33
40437	PQTGFNCYNPLMRYGFWPTVGDNF	IGHV_RBD	1	IGHJ_RBD	7.46E-06	1	11	REGN33
101632	KNTKFNCYHPLVRYGFQRTGGVGY	IGHV_RBD	2	IGHJ_RBD	1.53E-05	0	7	REGN33
159400	KNKGFNCYLPLARYGFQRTMGVDW	IGHV_RBD	1	IGHJ_RBD	7.66E-06	0	8	REGN33
175881	KNRGFNCYVPISTYGFWPTDGRGW	IGHV_RBD	1	IGHJ_RBD	7.66E-06	0	9	REGN33
95026	KNKGFNCYVPIEPYGFFRTAGLGW	IGHV_RBD	2	IGHJ_RBD	1.53E-05	0	10	REGN33
60286	ENRGFNCYHPIGTYGFQRTMGEGW	IGHV_RBD	1	IGHJ_RBD	7.46E-06	1	10	REGN33
44378	RNEGFNCYNPIIPYGFYTTTGLDW	IGHV_RBD	1	IGHJ_RBD	7.46E-06	1	11	REGN33
156429	TIRGFNCYFPIDRYGFFTTAGKGW	IGHV_RBD	1	IGHJ_RBD	7.66E-06	0	11	REGN33
38349	KNAGFNCYTPITRYGFFRTAGMDF	IGHV_RBD	1	IGHJ_RBD	7.46E-06	1	11	REGN33
118613	ANKGFNCYVPIHRYGFWPTVGVNW	IGHV_RBD	1	IGHJ_RBD	7.66E-06	0	10	REGN33
112156	TKKQFNCYNPLLSYGFWPTVGEDY	IGHV_RBD	1	IGHJ_RBD	7.66E-06	0	10	REGN33
88903	KNTGFNCYHPLYGYGFQPTFGEGF	IGHV_RBD	3	IGHJ_RBD	2.30E-05	0	7	REGN33
86213	KNQGFNCYLPLAGYGFWTTNGVNW	IGHV_RBD	4	IGHJ_RBD	3.06E-05	0	8	REGN33
39887	KNGGFNCYSPLVAYGFYTTSGRGY	IGHV_RBD	1	IGHJ_RBD	7.46E-06	1	8	REGN33
109678	KNTKFNCYFPLVNYGFWTTSGQDF	IGHV_RBD	1	IGHJ_RBD	7.66E-06	0	10	REGN33
172814	TNTGFNCYEPLYSYGFHRTVGLGW	IGHV_RBD	1	IGHJ_RBD	7.66E-06	0	9	REGN33
54268	RNAGFNCYTPLVTYGFWPTSGVSW	IGHV_RBD	1	IGHJ_RBD	7.46E-06	1	9	REGN33
93837	KNTGFNCYLPIVHYGFFRTNGEGW	IGHV_RBD	2	IGHJ_RBD	1.53E-05	0	9	REGN33
148284	TVEKFNCYDPLEAYGFYRTVGVGW	IGHV_RBD	1	IGHJ_RBD	7.66E-06	0	10	REGN33
72487	KNEGFNCYAPIVKYGFQRTMGIDW	IGHV_RBD	1	IGHJ_RBD	7.46E-06	1	9	REGN33
19768	KNQKFNCYGPLAAYGFYTTSGGGW	IGHV_RBD	2	IGHJ_RBD	1.49E-05	1	10	REGN33
65442	KNRGFNCYWPLGRYGFWRTGGENY	IGHV_RBD	1	IGHJ_RBD	7.46E-06	1	9	REGN33
17910	KNRGFNCYYPLRGYGFYPTAGDDW	IGHV_RBD	2	IGHJ_RBD	1.49E-05	1	9	REGN33
106621	KNKGFNCYSPIEHYGFWRTMGQDF	IGHV_RBD	1	IGHJ_RBD	7.66E-06	0	11	REGN33
186739	KNEQFNCYFPLYSYGFQPTNGVGY	IGHV_RBD	656	IGHJ_RBD	0.010195042	0	2	REGN33
28495	KRGKFNCYPPLASYGFQTTYGQGW	IGHV_RBD	1	IGHJ_RBD	7.46E-06	1	9	REGN33
110899	KREGFNCYAPLWPYGFWRTVGESY	IGHV_RBD	1	IGHJ_RBD	7.66E-06	0	9	REGN33
135954	KNEKFNCYVPICNYGFYPTLGKGW	IGHV_RBD	1	IGHJ_RBD	7.66E-06	0	9	REGN33
158294	ANQGFNCYYPLCAYGFYTTAGGGW	IGHV_RBD	1	IGHJ_RBD	7.66E-06	0	10	REGN33
152779	ANQGFNCYSPLFAYGFQTTWGISY	IGHV_RBD	1	IGHJ_RBD	7.66E-06	0	9	REGN33
28383	PQEGFNCYRPLGTYGFFTTGGEGW	IGHV_RBD	1	IGHJ_RBD	7.46E-06	1	10	REGN33
11228	KNEGFNCYYPLVNYGFWRTGGRGW	IGHV_RBD	3	IGHJ_RBD	2.24E-05	1	8	REGN33
18255	KNRGFNCYYPIQSYGFQRTFGHNY	IGHV_RBD	2	IGHJ_RBD	1.49E-05	1	7	REGN33
81152	KNTGFNCYRPLRPYGFYTTNGRDW	IGHV_RBD	1	IGHJ_RBD	7.46E-06	1	9	REGN33
108910	KNAKFNCYFPLVGYGFWPTHGVGW	IGHV_RBD	1	IGHJ_RBD	7.66E-06	0	7	REGN33
1041	KNGKFNCYSPILPYGFWPTAGKDW	IGHV_RBD	6	IGHJ_RBD	4.48E-05	1	11	REGN33
109953	KNGQFNCYGPLVSYGFHTTVGDGY	IGHV_RBD	1	IGHJ_RBD	7.66E-06	0	8	REGN33
55959	KNEGFNCYVPLVHYGFQRTAGRDY	IGHV_RBD	1	IGHJ_RBD	7.46E-06	1	7	REGN33
122060	RNRGFNCYQPLVNYGFWTTDGVGW	IGHV_RBD	1	IGHJ_RBD	7.66E-06	0	9	REGN33
25565	KNAGFNCYSPLSGYGFFTTNGLGW	IGHV_RBD	2	IGHJ_RBD	1.49E-05	1	8	REGN33
59910	KNRQFNCYEPLRSYGFYTTAGKSF	IGHV_RBD	1	IGHJ_RBD	7.46E-06	1	10	REGN33
37003	KNAGFNCYDPILAYGFWPTAGRGF	IGHV_RBD	1	IGHJ_RBD	7.46E-06	1	9	REGN33
113051	KNQGFNCYSPIVRYGFWRTVGEDY	IGHV_RBD	1	IGHJ_RBD	7.66E-06	0	10	REGN33
80551	KNRGFNCYMPLVRYGFHPTWGKNF	IGHV_RBD	1	IGHJ_RBD	7.46E-06	1	9	REGN33
160144	KNRKFNCYNPIAKYGFWRTNGIGF	IGHV_RBD	1	IGHJ_RBD	7.66E-06	0	10	REGN33
116040	KNRGFNCYRPIENYGFFTTSGVGY	IGHV_RBD	1	IGHJ_RBD	7.66E-06	0	8	REGN33
18899	KNTGFNCYYPLVTYGFHPTVGVGW	IGHV_RBD	2	IGHJ_RBD	1.49E-05	1	7	REGN33
95465	KNTGFNCYNPIVSYGFQRTFGGNY	IGHV_RBD	2	IGHJ_RBD	1.53E-05	0	8	REGN33
83679	KNRGFNCYDPLCSYGFQRTMGEGY	IGHV_RBD	7	IGHJ_RBD	5.36E-05	0	6	REGN33
73145	LHAQFNCYNPIGAYGFFRTAGLDW	IGHV_RBD	1	IGHJ_RBD	7.46E-06	1	14	REGN33
49818	RNEGFNCYWPLRSYGFQRTVGMSW	IGHV_RBD	1	IGHJ_RBD	7.46E-06	1	8	REGN33
36541	KNEGFNCYAPIDRYGFHPTPGIGW	IGHV_RBD	1	IGHJ_RBD	7.46E-06	1	8	REGN33
33309	KRPGFNCYSPIREYGFWPTVGVNY	IGHV_RBD	1	IGHJ_RBD	7.46E-06	1	9	REGN33
55453	KNKGFNCYEPLRPYGFWTTVGHDF	IGHV_RBD	1	IGHJ_RBD	7.46E-06	1	10	REGN33
167404	KNAGFNCYFPIGAYGFWRTNGRDW	IGHV_RBD	1	IGHJ_RBD	7.66E-06	0	9	REGN33
166735	HNGGFNCYFPLVDYGFWRTVGVGY	IGHV_RBD	1	IGHJ_RBD	7.66E-06	0	7	REGN33
173243	KNQGFNCYLPIVRYGFYRTAGRGW	IGHV_RBD	1	IGHJ_RBD	7.66E-06	0	10	REGN33
148530	YKQGFNCYFPLVDYGFWPTVGEGW	IGHV_RBD	1	IGHJ_RBD	7.66E-06	0	9	REGN33
142450	KNRGFNCYRPLERYGFQPTIGRGY	IGHV_RBD	1	IGHJ_RBD	7.66E-06	0	6	REGN33
1966	KNAGFNCYFPLMQYGFQRTQGRDW	IGHV_RBD	5	IGHJ_RBD	3.73E-05	1	8	REGN33
174327	RYGKFNCYRPLYRYGFWRTAGLGY	IGHV_RBD	1	IGHJ_RBD	7.66E-06	0	11	REGN33
101833	KNAGFNCYGPISKYGFFRTSGLGW	IGHV_RBD	2	IGHJ_RBD	1.53E-05	0	10	REGN33
11367	KNEGFNCYPPIAAYGFFPTCGRSW	IGHV_RBD	3	IGHJ_RBD	2.24E-05	1	9	REGN33
2066	KNQGFNCYPPLVGYGFYRTGGLGW	IGHV_RBD	5	IGHJ_RBD	3.73E-05	1	9	REGN33
88699	KNRGFNCYDPLYSYGFQTTFGQGY	IGHV_RBD	3	IGHJ_RBD	2.30E-05	0	6	REGN33
23240	KNKGFNCYCPIVHYGFQPTLGLNW	IGHV_RBD	2	IGHJ_RBD	1.49E-05	1	9	REGN33
5486	KNEQFNCYDPLSTYGFFPTMGKDW	IGHV_RBD	3	IGHJ_RBD	2.24E-05	1	9	REGN33
36981	KNEGFNCYNPLGAYGFYRTVGIGW	IGHV_RBD	1	IGHJ_RBD	7.46E-06	1	8	REGN33
48087	KNEGFNCYWPIVPYGFQPTEGRGW	IGHV_RBD	1	IGHJ_RBD	7.46E-06	1	7	REGN33
1560	KNRGFNCYFPIAHYGFQRTMGVDF	IGHV_RBD	5	IGHJ_RBD	3.73E-05	1	8	REGN33
156016	KNTGFNCYLPLASYGFQRTVGRDW	IGHV_RBD	1	IGHJ_RBD	7.66E-06	0	8	REGN33
41590	KNPGFNCYWPLRPYGFWRTVGSDF	IGHV_RBD	1	IGHJ_RBD	7.46E-06	1	10	REGN33
88895	KNKKFNCYHPIVAYGFQRTAGIGW	IGHV_RBD	3	IGHJ_RBD	2.30E-05	0	10	REGN33
436	KNPKFNCYCPLAAYGFFPTTGQSY	IGHV_RBD	7	IGHJ_RBD	5.22E-05	1	9	REGN33
82461	KNGGFNCYNPLRGYGFFTTAGNGW	IGHV_RBD	1	IGHJ_RBD	7.46E-06	1	9	REGN33
98113	KNAGFNCYIPLVNYGFFTTGGRSF	IGHV_RBD	2	IGHJ_RBD	1.53E-05	0	10	REGN33
91526	KNPGFNCYIPLAGYGFWRTAGQGW	IGHV_RBD	3	IGHJ_RBD	2.30E-05	0	9	REGN33
120501	KNEGFNCYWPIFNYGFYPTIGRGW	IGHV_RBD	1	IGHJ_RBD	7.66E-06	0	8	REGN33
8862	KNRGFNCYHPLSTYGFWPTFGLSW	IGHV_RBD	3	IGHJ_RBD	2.24E-05	1	9	REGN33
177509	KNEGFNCYFPLQSYGFQPTHGVNY	IGHV_RBD	49	IGHJ_RBD	0.000144522	1	2	REGN33
119865	KKQGFNCYIPLYKYGFHPTVGQDW	IGHV_RBD	1	IGHJ_RBD	7.66E-06	0	10	REGN33
15257	KNAGFNCYYPIAQYGFFTTVGRGY	IGHV_RBD	2	IGHJ_RBD	1.49E-05	1	9	REGN33
172305	PRQGFNCYQPIVRYGFWTTGGVDW	IGHV_RBD	1	IGHJ_RBD	7.66E-06	0	12	REGN33
120976	KNQKFNCYVPLVGYGFQPTFGMGF	IGHV_RBD	1	IGHJ_RBD	7.66E-06	0	8	REGN33
35887	TNEGFNCYVPIRSYGFWRTSGRGW	IGHV_RBD	1	IGHJ_RBD	7.46E-06	1	9	REGN33
22212	KNTGFNCYWPLGGYGFQPTAGRSW	IGHV_RBD	2	IGHJ_RBD	1.49E-05	1	8	REGN33
45264	KNEGFNCYYPLVHYGFQTTTGDSF	IGHV_RBD	1	IGHJ_RBD	7.46E-06	1	8	REGN33
107712	LNTGFNCYFPLTGYGFQTTFGGNY	IGHV_RBD	1	IGHJ_RBD	7.66E-06	0	8	REGN33
21821	KNQGFNCYSPIRPYGFWRTGGKGW	IGHV_RBD	2	IGHJ_RBD	1.49E-05	1	10	REGN33
187527	KNEQFNCYFPLDSYGFQPTNGVNY	IGHV_RBD	1	IGHJ_RBD	1.55E-05	0	3	REGN33
9556	KNEGFNCYWPLRAYGFYRTTGEGF	IGHV_RBD	3	IGHJ_RBD	2.24E-05	1	8	REGN33
67467	KNQGFNCYYPILRYGFHPTAGENY	IGHV_RBD	1	IGHJ_RBD	7.46E-06	1	9	REGN33
27743	KNEQFNCYRPIRRYGFYPTSGESF	IGHV_RBD	2	IGHJ_RBD	1.49E-05	1	10	REGN33
187917	KNEQFNCYFPLFSYGFQPTYGVGY	IGHV_RBD	1	IGHJ_RBD	1.55E-05	0	3	REGN33
125839	KNKGFNCYIPLARYGFYTTAGDGF	IGHV_RBD	1	IGHJ_RBD	7.66E-06	0	9	REGN33
58401	VNKGFNCYFPLGQYGFWRTGGLDW	IGHV_RBD	1	IGHJ_RBD	7.46E-06	1	10	REGN33
136081	KNKGFNCYRPLVRYGFQRTEGLGY	IGHV_RBD	1	IGHJ_RBD	7.66E-06	0	7	REGN33
139997	ENRGFNCYIPLVHYGFWPTGGMDW	IGHV_RBD	1	IGHJ_RBD	7.66E-06	0	10	REGN33
102520	KNRGFNCYNPLFHYGFWPTAGGDF	IGHV_RBD	2	IGHJ_RBD	1.53E-05	0	9	REGN33
122307	MQPGFNCYVPIVAYGFWRTVGSNY	IGHV_RBD	1	IGHJ_RBD	7.66E-06	0	12	REGN33
171575	SNEGFNCYNPIVAYGFWRTAGVSW	IGHV_RBD	1	IGHJ_RBD	7.66E-06	0	10	REGN33
119671	KNRGFNCYIPLAQYGFQPTSGRGW	IGHV_RBD	1	IGHJ_RBD	7.66E-06	0	7	REGN33
10801	KNGGFNCYAPLRRYGFFRTTGNSY	IGHV_RBD	3	IGHJ_RBD	2.24E-05	1	9	REGN33
1436	KNAGFNCYSPIVAYGFQRTAGRGF	IGHV_RBD	5	IGHJ_RBD	3.73E-05	1	9	REGN33
47882	KNEQFNCYYPLQPYGFWRTTGRDW	IGHV_RBD	1	IGHJ_RBD	7.46E-06	1	9	REGN33
11655	KNGGFNCYKPIVPYGFQRTAGEGW	IGHV_RBD	3	IGHJ_RBD	2.24E-05	1	9	REGN33
21912	RNRGFNCYGPLAKYGFHPTEGSDF	IGHV_RBD	2	IGHJ_RBD	1.49E-05	1	10	REGN33
121934	MLRGFNCYVPIVSYGFHRTIGVNY	IGHV_RBD	1	IGHJ_RBD	7.66E-06	0	10	REGN33
73353	KVTGFNCYRPLGRYGFQRTNGEDW	IGHV_RBD	1	IGHJ_RBD	7.46E-06	1	9	REGN33
104460	VARGFNCYDPLTRYGFFPTNGKDW	IGHV_RBD	1	IGHJ_RBD	7.66E-06	0	10	REGN33
28764	KNTGFNCYRPLMPYGFFRTVGKDF	IGHV_RBD	1	IGHJ_RBD	7.46E-06	1	10	REGN33
13361	KNEGFNCYKPITRYGFYRTSGRGF	IGHV_RBD	2	IGHJ_RBD	1.49E-05	1	9	REGN33
173167	KNRGFNCYYPLERYGFQTTAGVGW	IGHV_RBD	1	IGHJ_RBD	7.66E-06	0	7	REGN33
8327	KNKGFNCYFPLGSYGFFRTSGRDW	IGHV_RBD	3	IGHJ_RBD	2.24E-05	1	8	REGN33
73504	KNEGFNCYCPINSYGFHPTQGESW	IGHV_RBD	1	IGHJ_RBD	7.46E-06	1	8	REGN33
88847	KNEGFNCYFPIVGYGFQRTVGGDW	IGHV_RBD	3	IGHJ_RBD	2.30E-05	0	8	REGN33
2888	KNEGFNCYVPLARYGFWRTSGMGF	IGHV_RBD	4	IGHJ_RBD	2.99E-05	1	8	REGN33
23953	KNPGFNCYDPLVTYGFQPTSGKSW	IGHV_RBD	2	IGHJ_RBD	1.49E-05	1	8	REGN33
148686	KNAKFNCYEPIVRYGFHRTNGGDY	IGHV_RBD	1	IGHJ_RBD	7.66E-06	0	10	REGN33
88384	KNTGFNCYVPIYGYGFYPTNGRDW	IGHV_RBD	3	IGHJ_RBD	2.30E-05	0	9	REGN33
165195	KNRGFNCYIPIVGYGFQPTAGVGW	IGHV_RBD	1	IGHJ_RBD	7.66E-06	0	7	REGN33
187199	KNRGFNCYFPLDSYGFQPTMGLGY	IGHV_RBD	3	IGHJ_RBD	4.66E-05	0	4	REGN33
22744	KNRGFNCYAPLRSYGFQTTSGEGW	IGHV_RBD	2	IGHJ_RBD	1.49E-05	1	7	REGN33
173277	KDTGFNCYFPIVRYGFQRTSGVGW	IGHV_RBD	1	IGHJ_RBD	7.66E-06	0	8	REGN33
4133	KNEGFNCYRPLKRYGFYRTSGINF	IGHV_RBD	4	IGHJ_RBD	2.99E-05	1	9	REGN33
81901	KNGGFNCYSPIMRYGFFTTTGRDF	IGHV_RBD	1	IGHJ_RBD	7.46E-06	1	11	REGN33
138056	PNKGFNCYWPIVSYGFQTTNGLNF	IGHV_RBD	1	IGHJ_RBD	7.66E-06	0	9	REGN33
132596	KNRGFNCYLPLYTYGFHRTSGVSW	IGHV_RBD	1	IGHJ_RBD	7.66E-06	0	9	REGN33
115610	SNRGFNCYWPLASYGFHPTNGKDW	IGHV_RBD	1	IGHJ_RBD	7.66E-06	0	8	REGN33
98198	KNQGFNCYYPIYPYGFWRTVGVDY	IGHV_RBD	2	IGHJ_RBD	1.53E-05	0	9	REGN33
88181	KNRGFNCYYPLFTYGFWPTLGGDW	IGHV_RBD	3	IGHJ_RBD	2.30E-05	0	9	REGN33
123637	KNEKFNCYRPLSRYGFQRTSGIGW	IGHV_RBD	1	IGHJ_RBD	7.66E-06	0	8	REGN33
32367	KNEQFNCYNPIAHYGFWRTNGVSF	IGHV_RBD	1	IGHJ_RBD	7.46E-06	1	9	REGN33
169611	KNPGFNCYIPLVQYGFQTTNGVGF	IGHV_RBD	1	IGHJ_RBD	7.66E-06	0	6	REGN33
140550	KNQGFNCYTPIYAYGFQRTCGVDW	IGHV_RBD	1	IGHJ_RBD	7.66E-06	0	9	REGN33
100000	KNTGFNCYQPLVTYGFQRTIGEGW	IGHV_RBD	2	IGHJ_RBD	1.53E-05	0	8	REGN33
127562	RMKGFNCYDPLLRYGFYPTNGVSF	IGHV_RBD	1	IGHJ_RBD	7.66E-06	0	9	REGN33
60104	KNEGFNCYYPLMTYGFQRTVGLGF	IGHV_RBD	1	IGHJ_RBD	7.46E-06	1	7	REGN33
187633	KNTGFNCYFPLASYGFFPTNGVGY	IGHV_RBD	1	IGHJ_RBD	1.55E-05	0	3	REGN33
54292	KNEGFNCYYPINSYGFQTTVGLSW	IGHV_RBD	1	IGHJ_RBD	7.46E-06	1	8	REGN33
172092	SNRGFNCYLPLVNYGFHPTGGRGY	IGHV_RBD	1	IGHJ_RBD	7.66E-06	0	8	REGN33
76037	TREGFNCYYPIVGYGFQPTVGGNY	IGHV_RBD	1	IGHJ_RBD	7.46E-06	1	9	REGN33
23320	KNQKFNCYTPIRAYGFWPTMGMGY	IGHV_RBD	2	IGHJ_RBD	1.49E-05	1	9	REGN33
23452	KNEGFNCYFPILSYGFQRTMGKDF	IGHV_RBD	2	IGHJ_RBD	1.49E-05	1	7	REGN33
117290	YNKQFNCYPPLVRYGFFPTSGGGF	IGHV_RBD	1	IGHJ_RBD	7.66E-06	0	10	REGN33
31769	KNAGFNCYFPIVTYGFQRTMGRDF	IGHV_RBD	1	IGHJ_RBD	7.46E-06	1	9	REGN33
67871	KNGGFNCYSPLMRYGFQTTNGENW	IGHV_RBD	1	IGHJ_RBD	7.46E-06	1	8	REGN33
154251	KNRGFNCYFPLVNYGFWTTVGSNY	IGHV_RBD	1	IGHJ_RBD	7.66E-06	0	8	REGN33
69332	KNTGFNCYRPLVQYGFWPTIGVGF	IGHV_RBD	1	IGHJ_RBD	7.46E-06	1	7	REGN33
43894	KNAGFNCYSPLSRYGFWPTNGIGY	IGHV_RBD	1	IGHJ_RBD	7.46E-06	1	6	REGN33
70693	KNPGFNCYSPLVPYGFFRTAGRSW	IGHV_RBD	1	IGHJ_RBD	7.46E-06	1	10	REGN33
158104	YATGFNCYVPLYGYGFQRTMGVDF	IGHV_RBD	1	IGHJ_RBD	7.66E-06	0	10	REGN33
89848	GGEGFNCYFPIVQYGFWPTAGKDW	IGHV_RBD	3	IGHJ_RBD	2.30E-05	0	10	REGN33
171944	KNRKFNCYEPLARYGFQRTNGKDW	IGHV_RBD	1	IGHJ_RBD	7.66E-06	0	9	REGN33
97798	KNRGFNCYVPLVNYGFFPTDGLNY	IGHV_RBD	2	IGHJ_RBD	1.53E-05	0	8	REGN33
171877	RIAGFNCYRPIIQYGFQRTSGMGY	IGHV_RBD	1	IGHJ_RBD	7.66E-06	0	10	REGN33
9894	KNEGFNCYTPLMRYGFFRTCGLDW	IGHV_RBD	3	IGHJ_RBD	2.24E-05	1	9	REGN33
154484	KNQGFNCYWPLYNYGFHRTAGGGF	IGHV_RBD	1	IGHJ_RBD	7.66E-06	0	9	REGN33
160606	ACRGFNCYGPLYKYGFYTTDGINY	IGHV_RBD	1	IGHJ_RBD	7.66E-06	0	11	REGN33
92753	KNKGFNCYIPIVSYGFHRTGGRNY	IGHV_RBD	2	IGHJ_RBD	1.53E-05	0	9	REGN33
134727	KNKKFNCYEPLVRYGFYTTTGLGY	IGHV_RBD	1	IGHJ_RBD	7.66E-06	0	9	REGN33
172903	PLQGFNCYHPLVEYGFHRTNGSGW	IGHV_RBD	1	IGHJ_RBD	7.66E-06	0	10	REGN33
186798	KNEKFNCYFPLYRYGFQPTNGVGY	IGHV_RBD	248	IGHJ_RBD	0.003854223	0	3	REGN33
155210	KNEGFNCYRPLYPYGFLRTYGKGF	IGHV_RBD	1	IGHJ_RBD	7.66E-06	0	8	REGN33
107352	TAAGFNCYAPLYSYGFFRTDGVGW	IGHV_RBD	1	IGHJ_RBD	7.66E-06	0	9	REGN33
165241	KNTGFNCYTPLSAYGFQRTFGSSY	IGHV_RBD	1	IGHJ_RBD	7.66E-06	0	8	REGN33
68701	KNEGFNCYEPLVNYGFQRTSGQGF	IGHV_RBD	1	IGHJ_RBD	7.46E-06	1	7	REGN33
117412	KNPGFNCYVPIASYGFYPTVGSNW	IGHV_RBD	1	IGHJ_RBD	7.66E-06	0	9	REGN33
72113	KNEKFNCYLPLRRYGFHRTAGMDF	IGHV_RBD	1	IGHJ_RBD	7.46E-06	1	10	REGN33
105435	KNRGFNCYLPLIGYGFQRTFGMGF	IGHV_RBD	1	IGHJ_RBD	7.66E-06	0	8	REGN33
10664	KNEQFNCYCPLRRYGFYRTTGLGW	IGHV_RBD	3	IGHJ_RBD	2.24E-05	1	9	REGN33
11020	KNPGFNCYEPIVEYGFQRTVGRDW	IGHV_RBD	3	IGHJ_RBD	2.24E-05	1	10	REGN33
73782	KNEKFNCYPPLGRYGFYPTDGESW	IGHV_RBD	1	IGHJ_RBD	7.46E-06	1	9	REGN33
7505	KNEQFNCYDPIVAYGFFTTNGRNF	IGHV_RBD	3	IGHJ_RBD	2.24E-05	1	10	REGN33
157073	PRPGFNCYRPLCAYGFQPTFGVGW	IGHV_RBD	1	IGHJ_RBD	7.66E-06	0	8	REGN33
38436	KNEQFNCYYPLGRYGFWPTGGRGY	IGHV_RBD	1	IGHJ_RBD	7.46E-06	1	7	REGN33
152771	KNAQFNCYFPIAHYGFWRTSGQGY	IGHV_RBD	1	IGHJ_RBD	7.66E-06	0	9	REGN33
67494	KNKGFNCYEPIGRYGFYTTSGGGW	IGHV_RBD	1	IGHJ_RBD	7.46E-06	1	10	REGN33
9998	KNRGFNCYDPIVSYGFWPTLGMNW	IGHV_RBD	3	IGHJ_RBD	2.24E-05	1	9	REGN33
23823	KNKGFNCYHPLNRYGFFTTAGIGW	IGHV_RBD	2	IGHJ_RBD	1.49E-05	1	9	REGN33
55920	KNTGFNCYSPLAGYGFQRTSGRNW	IGHV_RBD	1	IGHJ_RBD	7.46E-06	1	9	REGN33
2724	KNPGFNCYQPIRSYGFWRTAGRGW	IGHV_RBD	4	IGHJ_RBD	2.99E-05	1	9	REGN33
26012	KNEGFNCYLPIRHYGFWPTAGHGY	IGHV_RBD	2	IGHJ_RBD	1.49E-05	1	7	REGN33
23042	KNGGFNCYFPIRRYGFWTTAGLSY	IGHV_RBD	2	IGHJ_RBD	1.49E-05	1	9	REGN33
93713	TNEKFNCYVPLMRYGFWPTNGVNF	IGHV_RBD	2	IGHJ_RBD	1.53E-05	0	8	REGN33
41028	KNGGFNCYLPITPYGFFPTSGVGW	IGHV_RBD	1	IGHJ_RBD	7.46E-06	1	8	REGN33
39618	PSGGFNCYHPLMNYGFWPTGGIGW	IGHV_RBD	1	IGHJ_RBD	7.46E-06	1	10	REGN33
19089	KNRGFNCYAPIHSYGFHTTAGMDY	IGHV_RBD	2	IGHJ_RBD	1.49E-05	1	9	REGN33
103976	KNRGFNCYYPIHAYGFQPTAGESY	IGHV_RBD	1	IGHJ_RBD	7.66E-06	0	8	REGN33
128826	KNAGFNCYRPLERYGFYRTVGEGW	IGHV_RBD	1	IGHJ_RBD	7.66E-06	0	9	REGN33
2467	KNKGFNCYDPLIGYGFWPTAGRNW	IGHV_RBD	4	IGHJ_RBD	2.99E-05	1	9	REGN33
50173	KNQGFNCYTPIGSYGFWPTSGIDW	IGHV_RBD	1	IGHJ_RBD	7.46E-06	1	9	REGN33
134671	YLEGFNCYTPICNYGFHRTSGEGW	IGHV_RBD	1	IGHJ_RBD	7.66E-06	0	11	REGN33
110338	VNKKFNCYKPLVSYGFFTTGGENW	IGHV_RBD	1	IGHJ_RBD	7.66E-06	0	11	REGN33
70384	KNRGFNCYSPIATYGFQTTAGRDF	IGHV_RBD	1	IGHJ_RBD	7.46E-06	1	10	REGN33
142169	KNPGFNCYHPIFEYGFHRTVGEGF	IGHV_RBD	1	IGHJ_RBD	7.66E-06	0	10	REGN33
50379	KNGGFNCYSPILSYGFFRTSGLSY	IGHV_RBD	1	IGHJ_RBD	7.46E-06	1	9	REGN33
121839	KNAGFNCYLPLSRYGFFPTTGVDW	IGHV_RBD	1	IGHJ_RBD	7.66E-06	0	8	REGN33
144277	KNTGFNCYSPLCRYGFQRTMGMNY	IGHV_RBD	1	IGHJ_RBD	7.66E-06	0	8	REGN33
138455	PNRGFNCYTPLMSYGFWPTAGESY	IGHV_RBD	1	IGHJ_RBD	7.66E-06	0	8	REGN33
170628	KNEGFNCYLPLFNYGFWRTLGRDY	IGHV_RBD	1	IGHJ_RBD	7.66E-06	0	8	REGN33
149417	LGTGFNCYDPLISYGFWRTVGIDY	IGHV_RBD	1	IGHJ_RBD	7.66E-06	0	10	REGN33
37987	KNGGFNCYEPLRPYGFQTTYGRGW	IGHV_RBD	1	IGHJ_RBD	7.46E-06	1	8	REGN33
90028	KNAKFNCYVPLVRYGFYPTFGSGW	IGHV_RBD	3	IGHJ_RBD	2.30E-05	0	9	REGN33
149972	KNQGFNCYKPLDTYGFQRTFGRDW	IGHV_RBD	1	IGHJ_RBD	7.66E-06	0	9	REGN33
151284	KNRGFNCYFPLFSYGFYPTIGRDY	IGHV_RBD	1	IGHJ_RBD	7.66E-06	0	6	REGN33
94551	VQQGFNCYSPIFRYGFWPTSGISY	IGHV_RBD	2	IGHJ_RBD	1.53E-05	0	11	REGN33
113202	KNKGFNCYDPIDSYGFFPTAGGGY	IGHV_RBD	1	IGHJ_RBD	7.66E-06	0	7	REGN33
53654	GNEGFNCYSPLLSYGFQTTVGVSW	IGHV_RBD	1	IGHJ_RBD	7.46E-06	1	7	REGN33
177445	KNEGFNCYYPLQSYGFQPTTGVGY	IGHV_RBD	51	IGHJ_RBD	0.000150421	1	2	REGN33
82132	KNRGFNCYCPLTTYGFWRTSGVDY	IGHV_RBD	1	IGHJ_RBD	7.46E-06	1	8	REGN33
61996	GNTGFNCYCPLGKYGFQTTFGKGY	IGHV_RBD	1	IGHJ_RBD	7.46E-06	1	8	REGN33
51780	RNPGFNCYDPLRPYGFWTTVGVDW	IGHV_RBD	1	IGHJ_RBD	7.46E-06	1	10	REGN33
50780	QNPGFNCYSPLIGYGFQRTYGLSW	IGHV_RBD	1	IGHJ_RBD	7.46E-06	1	10	REGN33
35239	VNPGFNCYGPLVGYGFQTTWGDSY	IGHV_RBD	1	IGHJ_RBD	7.46E-06	1	9	REGN33
91939	KNGGFNCYWPLFRYGFWRTAGVGY	IGHV_RBD	3	IGHJ_RBD	2.30E-05	0	7	REGN33
153134	SQKGFNCYEPIVRYGFFPTSGVGY	IGHV_RBD	1	IGHJ_RBD	7.66E-06	0	9	REGN33
169516	KNTGFNCYCPLCGYGFHTTHGRDY	IGHV_RBD	1	IGHJ_RBD	7.66E-06	0	9	REGN33
186269	KNEGFNCYFPLQRYGFQPTNGLSY	IGHV_RBD	1	IGHJ_RBD	2.95E-06	1	3	REGN33
61021	KNTGFNCYSPIGRYGFFRTSGRNW	IGHV_RBD	1	IGHJ_RBD	7.46E-06	1	11	REGN33
30264	KNEGFNCYDPLGPYGFWPTTGIDF	IGHV_RBD	1	IGHJ_RBD	7.46E-06	1	8	REGN33
174627	IVTGFNCYRPLFTYGFWPTGGLNW	IGHV_RBD	1	IGHJ_RBD	7.66E-06	0	11	REGN33
111863	VHRGFNCYWPLYGYGFQPTMGGSW	IGHV_RBD	1	IGHJ_RBD	7.66E-06	0	10	REGN33
86454	KNKGFNCYFPLRTYGFYRTSGRGW	IGHV_RBD	4	IGHJ_RBD	3.06E-05	0	8	REGN33
156599	KTQGFNCYVPILPYGFHPTSGSDY	IGHV_RBD	1	IGHJ_RBD	7.66E-06	0	10	REGN33
99562	KNTGFNCYYPIYPYGFWPTNGRSF	IGHV_RBD	2	IGHJ_RBD	1.53E-05	0	9	REGN33
39206	KNPGFNCYYPLKSYGFWTTSGHGW	IGHV_RBD	1	IGHJ_RBD	7.46E-06	1	8	REGN33
60485	KNEGFNCYRPIMGYGFQRTTGMDW	IGHV_RBD	1	IGHJ_RBD	7.46E-06	1	9	REGN33
63144	KNAGFNCYEPIVTYGFQPTLGSGW	IGHV_RBD	1	IGHJ_RBD	7.46E-06	1	8	REGN33
151044	AMGGFNCYWPLVPYGFYPTAGMNW	IGHV_RBD	1	IGHJ_RBD	7.66E-06	0	11	REGN33
96645	KNPGFNCYWPLYTYGFYRTNGVDW	IGHV_RBD	2	IGHJ_RBD	1.53E-05	0	8	REGN33
162946	YNKGFNCYIPLAHYGFFRTSGKNW	IGHV_RBD	1	IGHJ_RBD	7.66E-06	0	11	REGN33
136859	KNRGFNCYRPIYSYGFHRTSGRSW	IGHV_RBD	1	IGHJ_RBD	7.66E-06	0	10	REGN33
147089	KNKGFNCYVPLSPYGFWPTFGVGF	IGHV_RBD	1	IGHJ_RBD	7.66E-06	0	7	REGN33
62538	TAAQFNCYAPIMHYGFFTTSGQGY	IGHV_RBD	1	IGHJ_RBD	7.46E-06	1	12	REGN33
164905	KNKGFNCYLPIVRYGFYPTLGHGW	IGHV_RBD	1	IGHJ_RBD	7.66E-06	0	9	REGN33
3688	KNEGFNCYLPLTGYGFHRTNGEGW	IGHV_RBD	4	IGHJ_RBD	2.99E-05	1	7	REGN33
103018	HHRGFNCYKPLASYGFWPTSGEGW	IGHV_RBD	2	IGHJ_RBD	1.53E-05	0	9	REGN33
54760	GNEQFNCYAPIMGYGFYPTSGMGW	IGHV_RBD	1	IGHJ_RBD	7.46E-06	1	10	REGN33
64344	RGQGFNCYEPLVPYGFHPTSGLGF	IGHV_RBD	1	IGHJ_RBD	7.46E-06	1	10	REGN33
36274	KNQGFNCYEPLGAYGFWPTVGRNW	IGHV_RBD	1	IGHJ_RBD	7.46E-06	1	9	REGN33
15544	KNPGFNCYSPLLEYGFWTTSGIDW	IGHV_RBD	2	IGHJ_RBD	1.49E-05	1	10	REGN33
79848	KNQGFNCYYPIGTYGFYTTMGGSW	IGHV_RBD	1	IGHJ_RBD	7.46E-06	1	11	REGN33
91234	YLAGFNCYYPLYRYGFQTTNGGGW	IGHV_RBD	3	IGHJ_RBD	2.30E-05	0	9	REGN33
163463	RNAGFNCYRPLYRYGFQTTSGQGF	IGHV_RBD	1	IGHJ_RBD	7.66E-06	0	9	REGN33
54838	KNEGFNCYSPLRPYGFWRTVGLGF	IGHV_RBD	1	IGHJ_RBD	7.46E-06	1	8	REGN33
62069	KNAGFNCYCPLAPYGFWPTVGMDW	IGHV_RBD	1	IGHJ_RBD	7.46E-06	1	9	REGN33
126367	KNKGFNCYYPLCSYGFFRTVGLSF	IGHV_RBD	1	IGHJ_RBD	7.66E-06	0	9	REGN33
52841	GNTGFNCYSPLLAYGFWPTSGIDF	IGHV_RBD	1	IGHJ_RBD	7.46E-06	1	10	REGN33
72816	KNKGFNCYDPISAYGFWPTFGMGF	IGHV_RBD	1	IGHJ_RBD	7.46E-06	1	9	REGN33
6646	KNGGFNCYDPLVNYGFFRTNGIGY	IGHV_RBD	3	IGHJ_RBD	2.24E-05	1	7	REGN33
48387	KAKGFNCYTPLVAYGFQRTWGRDW	IGHV_RBD	1	IGHJ_RBD	7.46E-06	1	10	REGN33
168145	YRKGFNCYRPLLEYGFFPTQGEGF	IGHV_RBD	1	IGHJ_RBD	7.66E-06	0	10	REGN33
72245	KNKGFNCYIPIATYGFYPTLGKDW	IGHV_RBD	1	IGHJ_RBD	7.46E-06	1	10	REGN33
175502	VVTGFNCYAPIYSYGFQTTTGKDW	IGHV_RBD	1	IGHJ_RBD	7.66E-06	0	11	REGN33
159326	TQTGFNCYVPLVHYGFQRTTGGGW	IGHV_RBD	1	IGHJ_RBD	7.66E-06	0	10	REGN33
174768	PNRGFNCYKPLCPYGFQRTVGIGW	IGHV_RBD	1	IGHJ_RBD	7.66E-06	0	9	REGN33
155143	KNRGFNCYVPLVNYGFQTTLGLGW	IGHV_RBD	1	IGHJ_RBD	7.66E-06	0	8	REGN33
10051	KNKGFNCYDPIGSYGFFPTAGSGW	IGHV_RBD	3	IGHJ_RBD	2.24E-05	1	8	REGN33
98556	FNKGFNCYHPIVAYGFQPTLGRGW	IGHV_RBD	2	IGHJ_RBD	1.53E-05	0	9	REGN33
14221	KNAGFNCYMPIVPYGFYTTGGDDW	IGHV_RBD	2	IGHJ_RBD	1.49E-05	1	11	REGN33
96031	KNTGFNCYRPLYAYGFHTTTGVSW	IGHV_RBD	2	IGHJ_RBD	1.53E-05	0	9	REGN33
23064	KNQGFNCYAPLRAYGFWPTTGIDY	IGHV_RBD	2	IGHJ_RBD	1.49E-05	1	8	REGN33
111045	KNKGFNCYGPLRGYGFQRTSGRSW	IGHV_RBD	1	IGHJ_RBD	7.66E-06	0	9	REGN33
119160	KNTGFNCYLPLYRYGFQPTNGINW	IGHV_RBD	1	IGHJ_RBD	7.66E-06	0	7	REGN33
93661	KNKQFNCYVPLLSYGFQPTVGKGW	IGHV_RBD	2	IGHJ_RBD	1.53E-05	0	7	REGN33
17531	KNTGFNCYGPIVSYGFWTTAGEGF	IGHV_RBD	2	IGHJ_RBD	1.49E-05	1	9	REGN33
41580	GNPGFNCYTPIAEYGFWPTTGKDW	IGHV_RBD	1	IGHJ_RBD	7.46E-06	1	11	REGN33
187892	KNEGFNCYFPLWSYGFQRTLGVGY	IGHV_RBD	1	IGHJ_RBD	1.55E-05	0	3	REGN33
48871	RNPGFNCYCPIVHYGFWPTVGLNW	IGHV_RBD	1	IGHJ_RBD	7.46E-06	1	11	REGN33
76416	KNEKFNCYNPIVPYGFWPTVGLSF	IGHV_RBD	1	IGHJ_RBD	7.46E-06	1	10	REGN33
167928	KNTGFNCYEPIYTYGFQPTNGVNF	IGHV_RBD	1	IGHJ_RBD	7.66E-06	0	7	REGN33
109600	KNTGFNCYAPLYGYGFQRTVGVGW	IGHV_RBD	1	IGHJ_RBD	7.66E-06	0	7	REGN33
158375	KNGQFNCYPPIKRYGFFPTFGRSY	IGHV_RBD	1	IGHJ_RBD	7.66E-06	0	10	REGN33
48676	KNAGFNCYNPIAHYGFWRTLGRGW	IGHV_RBD	1	IGHJ_RBD	7.46E-06	1	10	REGN33
6995	KNKGFNCYDPIARYGFQRTSGQDW	IGHV_RBD	3	IGHJ_RBD	2.24E-05	1	10	REGN33
110779	KNEGFNCYVPLWPYGFQPTMGRDF	IGHV_RBD	1	IGHJ_RBD	7.66E-06	0	7	REGN33
68478	KNEGFNCYDPLLPYGFFTTAGDGY	IGHV_RBD	1	IGHJ_RBD	7.46E-06	1	7	REGN33
6755	KNTGFNCYNPLQAYGFFRTGGVDY	IGHV_RBD	3	IGHJ_RBD	2.24E-05	1	7	REGN33
120951	LHKGFNCYMPLFSYGFFPTYGLNF	IGHV_RBD	1	IGHJ_RBD	7.66E-06	0	10	REGN33
28035	KNGQFNCYSPLKNYGFFPTTGVGW	IGHV_RBD	2	IGHJ_RBD	1.49E-05	1	8	REGN33
67254	KNEGFNCYAPLTRYGFHPTVGGSW	IGHV_RBD	1	IGHJ_RBD	7.46E-06	1	8	REGN33
69194	KNEGFNCYGPLWSYGFHTTSGEGW	IGHV_RBD	1	IGHJ_RBD	7.46E-06	1	7	REGN33
54668	GNAGFNCYSPLFSYGFQPTQGQDW	IGHV_RBD	1	IGHJ_RBD	7.46E-06	1	8	REGN33
124895	KHEGFNCYCPLVAYGFWRTAGLGW	IGHV_RBD	1	IGHJ_RBD	7.66E-06	0	9	REGN33
143522	KNAGFNCYFPLWSYGFWPTAGKGY	IGHV_RBD	1	IGHJ_RBD	7.66E-06	0	5	REGN33
162837	KNKGFNCYSPIYNYGFFPTFGVSW	IGHV_RBD	1	IGHJ_RBD	7.66E-06	0	9	REGN33
156978	MNQGFNCYIPLMAYGFQRTYGKGW	IGHV_RBD	1	IGHJ_RBD	7.66E-06	0	9	REGN33
25272	KNEKFNCYSPIVQYGFHRTAGMDW	IGHV_RBD	2	IGHJ_RBD	1.49E-05	1	11	REGN33
89327	KNRGFNCYIPLKRYGFQRTNGESW	IGHV_RBD	3	IGHJ_RBD	2.30E-05	0	8	REGN33
143736	KVGKFNCYHPLISYGFWPTTGSNY	IGHV_RBD	1	IGHJ_RBD	7.66E-06	0	9	REGN33
90655	KNRGFNCYIPLVSYGFQRTTGENW	IGHV_RBD	3	IGHJ_RBD	2.30E-05	0	8	REGN33
187448	KNEKFNCYFPLYSYGFQPTTGVGY	IGHV_RBD	1	IGHJ_RBD	1.55E-05	0	3	REGN33
168003	HQKGFNCYVPIFSYGFHRTGGRGY	IGHV_RBD	1	IGHJ_RBD	7.66E-06	0	10	REGN33
141179	KNRKFNCYFPLVNYGFYPTAGQNW	IGHV_RBD	1	IGHJ_RBD	7.66E-06	0	9	REGN33
6902	KNRGFNCYRPLQRYGFHPTVGRDW	IGHV_RBD	3	IGHJ_RBD	2.24E-05	1	8	REGN33
15395	KNPQFNCYRPLGAYGFFTTSGLSY	IGHV_RBD	2	IGHJ_RBD	1.49E-05	1	10	REGN33
104956	KNKQFNCYYPIARYGFFTTAGVSW	IGHV_RBD	1	IGHJ_RBD	7.66E-06	0	11	REGN33
135755	RGEGFNCYFPIVTYGFWPTSGRSW	IGHV_RBD	1	IGHJ_RBD	7.66E-06	0	10	REGN33
128600	KNEQFNCYYPLCTYGFQRTWGEGY	IGHV_RBD	1	IGHJ_RBD	7.66E-06	0	7	REGN33
136062	KNAGFNCYVPIIRYGFWTTAGINY	IGHV_RBD	1	IGHJ_RBD	7.66E-06	0	10	REGN33
174365	YHGGFNCYYPLYGYGFWPTVGRGW	IGHV_RBD	1	IGHJ_RBD	7.66E-06	0	10	REGN33
126363	KNKGFNCYVPLVPYGFWPTVGSGW	IGHV_RBD	1	IGHJ_RBD	7.66E-06	0	8	REGN33
2535	KNAQFNCYGPLVPYGFQRTAGLGW	IGHV_RBD	4	IGHJ_RBD	2.99E-05	1	9	REGN33
132182	KNKGFNCYFPIVNYGFWRTVGVGF	IGHV_RBD	1	IGHJ_RBD	7.66E-06	0	8	REGN33
8489	KNTGFNCYEPLGTYGFWRTNGEGY	IGHV_RBD	3	IGHJ_RBD	2.24E-05	1	7	REGN33
168557	GTAGFNCYRPLWGYGFWPTSGVGY	IGHV_RBD	1	IGHJ_RBD	7.66E-06	0	8	REGN33
96375	TNAGFNCYRPIYNYGFWRTGGVGF	IGHV_RBD	2	IGHJ_RBD	1.53E-05	0	10	REGN33
75598	KNTGFNCYFPLMAYGFQRTSGRGW	IGHV_RBD	1	IGHJ_RBD	7.46E-06	1	7	REGN33
114733	KLPGFNCYFPLCHYGFQPTWGRGW	IGHV_RBD	1	IGHJ_RBD	7.66E-06	0	7	REGN33
81697	KNRGFNCYDPIVSYGFFRTVGINY	IGHV_RBD	1	IGHJ_RBD	7.46E-06	1	9	REGN33
164139	LNEGFNCYVPLCGYGFQPTSGRGW	IGHV_RBD	1	IGHJ_RBD	7.66E-06	0	7	REGN33
29882	KNAGFNCYFPLLNYGFQRTSGKNW	IGHV_RBD	1	IGHJ_RBD	7.46E-06	1	8	REGN33
166924	KNQGFNCYFPISAYGFLPTVGDNY	IGHV_RBD	1	IGHJ_RBD	7.66E-06	0	8	REGN33
122525	KNKGFNCYFPLVDYGFQRTFGNGW	IGHV_RBD	1	IGHJ_RBD	7.66E-06	0	7	REGN33
34696	KNEGFNCYYPLVGYGFWRTVGRNY	IGHV_RBD	1	IGHJ_RBD	7.46E-06	1	8	REGN33
92538	KNKGFNCYSPIYPYGFQRTYGQGY	IGHV_RBD	2	IGHJ_RBD	1.53E-05	0	8	REGN33
72622	KNGGFNCYAPLANYGFQPTTGVNW	IGHV_RBD	1	IGHJ_RBD	7.46E-06	1	7	REGN33
118807	KNRGFNCYNPIYAYGFFRTVGIGW	IGHV_RBD	1	IGHJ_RBD	7.66E-06	0	10	REGN33
53442	KNTGFNCYDPLVSYGFQRTHGVSW	IGHV_RBD	1	IGHJ_RBD	7.46E-06	1	7	REGN33
115208	PKQGFNCYFPITQYGFFPTAGQGW	IGHV_RBD	1	IGHJ_RBD	7.66E-06	0	10	REGN33
17136	KNRGFNCYGPLVAYGFHPTIGLNY	IGHV_RBD	2	IGHJ_RBD	1.49E-05	1	8	REGN33
103926	KNRGFNCYWPIFPYGFYPTDGEGY	IGHV_RBD	1	IGHJ_RBD	7.66E-06	0	8	REGN33
82870	KLAGFNCYCPIGEYGFFPTVGKNW	IGHV_RBD	1	IGHJ_RBD	7.46E-06	1	11	REGN33
14034	KNEQFNCYKPLATYGFYTTGGLDW	IGHV_RBD	2	IGHJ_RBD	1.49E-05	1	10	REGN33
164836	KNQGFNCYNPLYRYGFQRTSGEDF	IGHV_RBD	1	IGHJ_RBD	7.66E-06	0	9	REGN33
93335	KNRKFNCYDPLVRYGFQRTNGKGW	IGHV_RBD	2	IGHJ_RBD	1.53E-05	0	8	REGN33
15051	KNAGFNCYMPINHYGFYPTMGKGF	IGHV_RBD	2	IGHJ_RBD	1.49E-05	1	9	REGN33
115772	QNKQFNCYVPIVPYGFWPTVGEGF	IGHV_RBD	1	IGHJ_RBD	7.66E-06	0	11	REGN33
10212	KNTGFNCYDPLAAYGFFRTCGLDY	IGHV_RBD	3	IGHJ_RBD	2.24E-05	1	9	REGN33
88950	IREGFNCYVPLCSYGFWTTGGIGW	IGHV_RBD	3	IGHJ_RBD	2.30E-05	0	9	REGN33
83400	KNRGFNCYVPLFRYGFWPTYGDDF	IGHV_RBD	8	IGHJ_RBD	6.13E-05	0	9	REGN33
25336	KNAGFNCYSPLKGYGFQRTFGVNW	IGHV_RBD	2	IGHJ_RBD	1.49E-05	1	8	REGN33
56004	KRPGFNCYRPISSYGFYRTAGINF	IGHV_RBD	1	IGHJ_RBD	7.46E-06	1	11	REGN33
86799	KNTGFNCYHPIDRYGFFPTSGRGY	IGHV_RBD	4	IGHJ_RBD	3.06E-05	0	8	REGN33
6454	KNGGFNCYCPLASYGFFTTVGQDY	IGHV_RBD	3	IGHJ_RBD	2.24E-05	1	8	REGN33
64776	KNEGFNCYAPLVNYGFWTTTGRGW	IGHV_RBD	1	IGHJ_RBD	7.46E-06	1	8	REGN33
26376	KNTGFNCYLPLGRYGFQRTSGLDW	IGHV_RBD	2	IGHJ_RBD	1.49E-05	1	9	REGN33
2502	KNAGFNCYNPIVGYGFFPTLGLDY	IGHV_RBD	4	IGHJ_RBD	2.99E-05	1	9	REGN33
11291	KNEQFNCYSPIASYGFWTTQGMNF	IGHV_RBD	3	IGHJ_RBD	2.24E-05	1	10	REGN33
27492	KNKGFNCYWPIMKYGFYPTSGEDW	IGHV_RBD	2	IGHJ_RBD	1.49E-05	1	10	REGN33
39892	KNEQFNCYRPLRGYGFWPTMGLGW	IGHV_RBD	1	IGHJ_RBD	7.46E-06	1	8	REGN33
31076	KNTGFNCYDPILAYGFHTTGGRDF	IGHV_RBD	1	IGHJ_RBD	7.46E-06	1	11	REGN33
16571	KNEGFNCYKPLSGYGFQRTWGKDW	IGHV_RBD	2	IGHJ_RBD	1.49E-05	1	8	REGN33
74	KNAGFNCYVPLASYGFFTTSGRGW	IGHV_RBD	9	IGHJ_RBD	6.72E-05	1	8	REGN33
140686	TNKQFNCYHPIVPYGFWPTAGGGF	IGHV_RBD	1	IGHJ_RBD	7.66E-06	0	11	REGN33
9498	KNEGFNCYDPLVPYGFWTTPGEGW	IGHV_RBD	3	IGHJ_RBD	2.24E-05	1	8	REGN33
162119	VSEGFNCYCPLLRYGFWRTSGIDY	IGHV_RBD	1	IGHJ_RBD	7.66E-06	0	10	REGN33
161040	NLEGFNCYGPLNHYGFQPTIGEGY	IGHV_RBD	1	IGHJ_RBD	7.66E-06	0	7	REGN33
51058	TNAQFNCYYPLRHYGFWPTQGKDF	IGHV_RBD	1	IGHJ_RBD	7.46E-06	1	11	REGN33
76799	KNQGFNCYFPLLPYGFQRTHGESF	IGHV_RBD	1	IGHJ_RBD	7.46E-06	1	8	REGN33
22324	YHEKFNCYSPLGRYGFFPTTGVGY	IGHV_RBD	2	IGHJ_RBD	1.49E-05	1	8	REGN33
9206	KNRGFNCYAPIVSYGFQPTMGQSW	IGHV_RBD	3	IGHJ_RBD	2.24E-05	1	8	REGN33
98266	PKRQFNCYTPLVPYGFWPTHGVGW	IGHV_RBD	2	IGHJ_RBD	1.53E-05	0	10	REGN33
144392	WWKGFNCYEPLGKYGFQRTSGGDY	IGHV_RBD	1	IGHJ_RBD	7.66E-06	0	10	REGN33
58558	KRKGFNCYNPIRAYGFHRTFGESY	IGHV_RBD	1	IGHJ_RBD	7.46E-06	1	11	REGN33
18832	KNAKFNCYSPLVPYGFWTTTGEDW	IGHV_RBD	2	IGHJ_RBD	1.49E-05	1	11	REGN33
63986	KNRGFNCYYPLVNYGFQRTSGKSW	IGHV_RBD	1	IGHJ_RBD	7.46E-06	1	9	REGN33
147945	YNKGFNCYFPLERYGFWPTSGDSW	IGHV_RBD	1	IGHJ_RBD	7.66E-06	0	9	REGN33
66475	KNEGFNCYSPIARYGFFPTVGMDW	IGHV_RBD	1	IGHJ_RBD	7.46E-06	1	9	REGN33
62587	KNAGFNCYHPIATYGFWPTVGNGY	IGHV_RBD	1	IGHJ_RBD	7.46E-06	1	8	REGN33
36811	KNGGFNCYSPLWKYGFWPTAGIDW	IGHV_RBD	1	IGHJ_RBD	7.46E-06	1	9	REGN33
19658	KNPGFNCYKPIARYGFYRTGGHGW	IGHV_RBD	2	IGHJ_RBD	1.49E-05	1	10	REGN33
57647	TNEGFNCYSPLSAYGFFRTGGVDW	IGHV_RBD	1	IGHJ_RBD	7.46E-06	1	9	REGN33
123821	KNRGFNCYVPLIAYGFWPTVGIGW	IGHV_RBD	1	IGHJ_RBD	7.66E-06	0	8	REGN33
64650	LNPKFNCYNPIARYGFHTTAGVGY	IGHV_RBD	1	IGHJ_RBD	7.46E-06	1	10	REGN33
138387	KNKKFNCYSPLVHYGFWRTSGDGY	IGHV_RBD	1	IGHJ_RBD	7.66E-06	0	9	REGN33
56813	KNAGFNCYFPLGSYGFQRTSGISW	IGHV_RBD	1	IGHJ_RBD	7.46E-06	1	7	REGN33
45234	GNEGFNCYVPLVEYGFWRTNGKDW	IGHV_RBD	1	IGHJ_RBD	7.46E-06	1	9	REGN33
153482	PRPQFNCYDPLVSYGFWTTTGEGW	IGHV_RBD	1	IGHJ_RBD	7.66E-06	0	11	REGN33
100365	KNRGFNCYVPIRGYGFQRTFGMDY	IGHV_RBD	2	IGHJ_RBD	1.53E-05	0	9	REGN33
138178	TLKGFNCYLPIHTYGFQPTVGLNW	IGHV_RBD	1	IGHJ_RBD	7.66E-06	0	11	REGN33
149509	KNRGFNCYQPLYAYGFQPTSGMNW	IGHV_RBD	1	IGHJ_RBD	7.66E-06	0	8	REGN33
64163	KNEGFNCYSPLVPYGFWPTGGDGW	IGHV_RBD	1	IGHJ_RBD	7.46E-06	1	7	REGN33
37175	KNAGFNCYSPIAAYGFQRTAGGSW	IGHV_RBD	1	IGHJ_RBD	7.46E-06	1	10	REGN33
163854	KNKGFNCYHPIKAYGFQRTVGMGW	IGHV_RBD	1	IGHJ_RBD	7.66E-06	0	9	REGN33
65632	TTRGFNCYAPLGRYGFFTTAGESY	IGHV_RBD	1	IGHJ_RBD	7.46E-06	1	11	REGN33
41517	KNPGFNCYNPLFNYGFYPTWGLNY	IGHV_RBD	1	IGHJ_RBD	7.46E-06	1	8	REGN33
140692	PARQFNCYFPIVSYGFHRTNGRSF	IGHV_RBD	1	IGHJ_RBD	7.66E-06	0	11	REGN33
84098	KNPGFNCYIPIVRYGFQPTTGEGW	IGHV_RBD	6	IGHJ_RBD	4.59E-05	0	8	REGN33
29008	KNPQFNCYFPIVPYGFWRTNGKDY	IGHV_RBD	1	IGHJ_RBD	7.46E-06	1	9	REGN33
174381	PNPGFNCYRPLVSYGFQTTNGRGW	IGHV_RBD	1	IGHJ_RBD	7.66E-06	0	7	REGN33
50981	KNQGFNCYCPIVSYGFYRTAGLNW	IGHV_RBD	1	IGHJ_RBD	7.46E-06	1	10	REGN33
157951	KNQGFNCYYPIDRYGFQPTVGVDY	IGHV_RBD	1	IGHJ_RBD	7.66E-06	0	7	REGN33
126446	INRGFNCYDPIVRYGFWRTGGVGF	IGHV_RBD	1	IGHJ_RBD	7.66E-06	0	10	REGN33
15328	KNAGFNCYFPLMHYGFWRTGGLGW	IGHV_RBD	2	IGHJ_RBD	1.49E-05	1	8	REGN33
739	KNEGFNCYYPIVPYGFQTTTGVSW	IGHV_RBD	6	IGHJ_RBD	4.48E-05	1	8	REGN33
35623	KNRGFNCYVPIRPYGFWPTMGRNW	IGHV_RBD	1	IGHJ_RBD	7.46E-06	1	10	REGN33
153399	KNTGFNCYVPLARYGFWPTCGSDW	IGHV_RBD	1	IGHJ_RBD	7.66E-06	0	9	REGN33
149031	TNRGFNCYKPLIAYGFHRTSGVGW	IGHV_RBD	1	IGHJ_RBD	7.66E-06	0	9	REGN33
151912	CHAGFNCYRPIFEYGFHPTNGIGY	IGHV_RBD	1	IGHJ_RBD	7.66E-06	0	9	REGN33
138205	VGRQFNCYYPLRAYGFWPTAGNDY	IGHV_RBD	1	IGHJ_RBD	7.66E-06	0	11	REGN33
50979	TNGGFNCYQPLANYGFYRTSGGDF	IGHV_RBD	1	IGHJ_RBD	7.46E-06	1	11	REGN33
79524	KNEGFNCYSPIGRYGFQTTMGRDY	IGHV_RBD	1	IGHJ_RBD	7.46E-06	1	8	REGN33
3984	KNQGFNCYHPIVSYGFQRTSGEDY	IGHV_RBD	4	IGHJ_RBD	2.99E-05	1	8	REGN33
44598	KQPGFNCYYPLATYGFFPTFGVGW	IGHV_RBD	1	IGHJ_RBD	7.46E-06	1	8	REGN33
58338	PNRGFNCYQPIRHYGFWTTAGRDF	IGHV_RBD	1	IGHJ_RBD	7.46E-06	1	12	REGN33
155495	KNEGFNCYYPIFRYGFFRTSGENF	IGHV_RBD	1	IGHJ_RBD	7.66E-06	0	10	REGN33
172288	TKPGFNCYNPLVTYGFYPTMGEGY	IGHV_RBD	1	IGHJ_RBD	7.66E-06	0	9	REGN33
133346	IHEKFNCYRPLLKYGFWPTAGDGW	IGHV_RBD	1	IGHJ_RBD	7.66E-06	0	10	REGN33
97269	KNTGFNCYHPLWNYGFQTTFGLGY	IGHV_RBD	2	IGHJ_RBD	1.53E-05	0	7	REGN33
87412	KNKKFNCYYPLKEYGFWPTHGRGW	IGHV_RBD	3	IGHJ_RBD	2.30E-05	0	9	REGN33
88759	KNKGFNCYKPIGTYGFHRTSGHGW	IGHV_RBD	3	IGHJ_RBD	2.30E-05	0	10	REGN33
5893	KNAQFNCYEPIKRYGFFPTVGMGF	IGHV_RBD	3	IGHJ_RBD	2.24E-05	1	10	REGN33
128425	YNKGFNCYRPLSSYGFWPTVGIGW	IGHV_RBD	1	IGHJ_RBD	7.66E-06	0	8	REGN33
39226	KNEKFNCYTPIGHYGFFPTAGRDW	IGHV_RBD	1	IGHJ_RBD	7.46E-06	1	10	REGN33
146279	KNKGFNCYVPIVRYGFYPTVGEGW	IGHV_RBD	1	IGHJ_RBD	7.66E-06	0	9	REGN33
75931	KNEGFNCYDPIVRYGFHRTSGISF	IGHV_RBD	1	IGHJ_RBD	7.46E-06	1	10	REGN33
51163	KNEGFNCYNPLVQYGFWRTVGVDW	IGHV_RBD	1	IGHJ_RBD	7.46E-06	1	8	REGN33
147402	PLRKFNCYHPLVSYGFQRTSGEGW	IGHV_RBD	1	IGHJ_RBD	7.66E-06	0	10	REGN33
82184	KNEGFNCYYPLVGYGFQRTVGMSW	IGHV_RBD	1	IGHJ_RBD	7.46E-06	1	8	REGN33
166128	PNKKFNCYHPIEAYGFQPTVGQGY	IGHV_RBD	1	IGHJ_RBD	7.66E-06	0	9	REGN33
94387	KMTGFNCYLPIVNYGFWPTNGVNF	IGHV_RBD	2	IGHJ_RBD	1.53E-05	0	9	REGN33
133848	KQKGFNCYYPLVNYGFWRTVGIGW	IGHV_RBD	1	IGHJ_RBD	7.66E-06	0	10	REGN33
71001	KNGGFNCYYPLNAYGFWPTMGLSY	IGHV_RBD	1	IGHJ_RBD	7.46E-06	1	8	REGN33
92334	KNEQFNCYYPLFNYGFWTTNGLGW	IGHV_RBD	2	IGHJ_RBD	1.53E-05	0	8	REGN33
21385	KNRGFNCYGPLGKYGFWPTSGQDW	IGHV_RBD	2	IGHJ_RBD	1.49E-05	1	9	REGN33
5715	KNTGFNCYAPLARYGFWPTGGQDY	IGHV_RBD	3	IGHJ_RBD	2.24E-05	1	8	REGN33
134836	LHEGFNCYMPLYRYGFQRTLGKNW	IGHV_RBD	1	IGHJ_RBD	7.66E-06	0	10	REGN33
75596	KNEGFNCYCPIVAYGFWPTVGIDW	IGHV_RBD	1	IGHJ_RBD	7.46E-06	1	9	REGN33
154905	KNTGFNCYKPLSHYGFWRTGGLNY	IGHV_RBD	1	IGHJ_RBD	7.66E-06	0	9	REGN33
95091	KNTQFNCYMPLYRYGFWPTVGLGW	IGHV_RBD	2	IGHJ_RBD	1.53E-05	0	9	REGN33
96737	KNKGFNCYVPLRSYGFYRTAGGDW	IGHV_RBD	2	IGHJ_RBD	1.53E-05	0	9	REGN33
40244	IRTGFNCYYPLLAYGFQRTHGKDW	IGHV_RBD	1	IGHJ_RBD	7.46E-06	1	11	REGN33
7973	KNEGFNCYHPLADYGFWRTSGRDW	IGHV_RBD	3	IGHJ_RBD	2.24E-05	1	9	REGN33
134393	KNKGFNCYFPLYRYGFWPTMGHNW	IGHV_RBD	1	IGHJ_RBD	7.66E-06	0	8	REGN33
16113	KNEGFNCYRPLLNYGFWPTLGRDF	IGHV_RBD	2	IGHJ_RBD	1.49E-05	1	8	REGN33
50575	KNEGFNCYAPLAEYGFYRTAGDNW	IGHV_RBD	1	IGHJ_RBD	7.46E-06	1	9	REGN33
19879	MRAGFNCYYPLRSYGFWTTAGQGW	IGHV_RBD	2	IGHJ_RBD	1.49E-05	1	10	REGN33
12768	KNEGFNCYSPLGHYGFYPTTGENY	IGHV_RBD	2	IGHJ_RBD	1.49E-05	1	7	REGN33
53220	KNEGFNCYNPIQAYGFQRTIGIGW	IGHV_RBD	1	IGHJ_RBD	7.46E-06	1	7	REGN33
118838	PSRQFNCYVPLVPYGFQTTAGRSW	IGHV_RBD	1	IGHJ_RBD	7.66E-06	0	12	REGN33
67061	KNQGFNCYYPIRAYGFQRTWGQSF	IGHV_RBD	1	IGHJ_RBD	7.46E-06	1	10	REGN33
52053	KSEGFNCYPPLGRYGFQRTSGQDW	IGHV_RBD	1	IGHJ_RBD	7.46E-06	1	9	REGN33
71419	KNPGFNCYSPIVHYGFLPTTGKNY	IGHV_RBD	1	IGHJ_RBD	7.46E-06	1	9	REGN33
16478	KNPGFNCYVPLGAYGFWRTSGEGY	IGHV_RBD	2	IGHJ_RBD	1.49E-05	1	8	REGN33
160898	KNGGFNCYYPLYPYGFWTTGGVGW	IGHV_RBD	1	IGHJ_RBD	7.66E-06	0	8	REGN33
81836	KNAKFNCYWPLRRYGFWPTVGRNY	IGHV_RBD	1	IGHJ_RBD	7.46E-06	1	9	REGN33
19925	KNPGFNCYNPIVSYGFQRTWGLDY	IGHV_RBD	2	IGHJ_RBD	1.49E-05	1	8	REGN33
129125	HHRGFNCYCPLVNYGFWRTVGINW	IGHV_RBD	1	IGHJ_RBD	7.66E-06	0	12	REGN33
164968	KKAQFNCYFPIVSYGFYRTSGRGW	IGHV_RBD	1	IGHJ_RBD	7.66E-06	0	10	REGN33
112427	KNKGFNCYNPIRNYGFWRTAGEGW	IGHV_RBD	1	IGHJ_RBD	7.66E-06	0	10	REGN33
103298	KNTGFNCYWPLVHYGFQRTTGRGY	IGHV_RBD	2	IGHJ_RBD	1.53E-05	0	7	REGN33
128837	ANKGFNCYIPLAHYGFWPTEGIDW	IGHV_RBD	1	IGHJ_RBD	7.66E-06	0	10	REGN33
145529	KNPGFNCYVPLVTYGFQRTFGVDW	IGHV_RBD	1	IGHJ_RBD	7.66E-06	0	8	REGN33
61398	KNKGFNCYYPIVRYGFFPTVGVNY	IGHV_RBD	1	IGHJ_RBD	7.46E-06	1	8	REGN33
116445	KRPGFNCYLPIDKYGFQPTVGVGW	IGHV_RBD	1	IGHJ_RBD	7.66E-06	0	8	REGN33
144166	YLKGFNCYFPLWAYGFQPTTGMDF	IGHV_RBD	1	IGHJ_RBD	7.66E-06	0	9	REGN33
19654	KNAGFNCYYPIVDYGFWPTNGRDF	IGHV_RBD	2	IGHJ_RBD	1.49E-05	1	9	REGN33
127662	HNAKFNCYFPLFAYGFQRTFGRSF	IGHV_RBD	1	IGHJ_RBD	7.66E-06	0	10	REGN33
1469	KNKGFNCYFPLINYGFHRTEGKDF	IGHV_RBD	5	IGHJ_RBD	3.73E-05	1	9	REGN33
116423	KNRGFNCYVPLSAYGFYTTAGGGY	IGHV_RBD	1	IGHJ_RBD	7.66E-06	0	8	REGN33
12703	KNAGFNCYDPLMRYGFQTTVGVDY	IGHV_RBD	2	IGHJ_RBD	1.49E-05	1	7	REGN33
24777	KNAGFNCYYPIKRYGFQRTAGRDY	IGHV_RBD	2	IGHJ_RBD	1.49E-05	1	9	REGN33
147500	PLQGFNCYTPIYSYGFQTTAGKSY	IGHV_RBD	1	IGHJ_RBD	7.66E-06	0	10	REGN33
81848	LKGGFNCYSPIVKYGFWTTAGRGW	IGHV_RBD	1	IGHJ_RBD	7.46E-06	1	12	REGN33
174618	KNAGFNCYFPLFGYGFQRTAGESW	IGHV_RBD	1	IGHJ_RBD	7.66E-06	0	8	REGN33
37364	VNQGFNCYSPLSSYGFFRTSGRDY	IGHV_RBD	1	IGHJ_RBD	7.46E-06	1	9	REGN33
55824	KNGGFNCYVPLVRYGFWPTIGRNF	IGHV_RBD	1	IGHJ_RBD	7.46E-06	1	9	REGN33
159741	PNPGFNCYFPLFSYGFWRTAGVNW	IGHV_RBD	1	IGHJ_RBD	7.66E-06	0	8	REGN33
47718	ISEGFNCYCPLRRYGFWTTAGRGY	IGHV_RBD	1	IGHJ_RBD	7.46E-06	1	9	REGN33
26939	KNTGFNCYFPLGQYGFWRTSGLGW	IGHV_RBD	2	IGHJ_RBD	1.49E-05	1	8	REGN33
17401	KNPGFNCYYPLHHYGFWPTMGRNW	IGHV_RBD	2	IGHJ_RBD	1.49E-05	1	9	REGN33
20736	VRRGFNCYFPLSTYGFQTTNGQDW	IGHV_RBD	2	IGHJ_RBD	1.49E-05	1	9	REGN33
32187	VKTQFNCYPPIASYGFFTTGGRGY	IGHV_RBD	1	IGHJ_RBD	7.46E-06	1	11	REGN33
13487	KNGGFNCYDPLRGYGFQPTWGGDW	IGHV_RBD	2	IGHJ_RBD	1.49E-05	1	8	REGN33
81487	VRAGFNCYFPLSAYGFWPTSGLGW	IGHV_RBD	1	IGHJ_RBD	7.46E-06	1	9	REGN33
90330	KNQGFNCYWPLFRYGFHRTLGDSW	IGHV_RBD	3	IGHJ_RBD	2.30E-05	0	10	REGN33
79054	KNTGFNCYDPIKRYGFYPTHGMGW	IGHV_RBD	1	IGHJ_RBD	7.46E-06	1	9	REGN33
186210	KNAGFNCYFPLQTYGFQPTNGISY	IGHV_RBD	1	IGHJ_RBD	2.95E-06	1	4	REGN33
67443	KNTGFNCYSPISHYGFYTTDGLGW	IGHV_RBD	1	IGHJ_RBD	7.46E-06	1	10	REGN33
24862	KNRGFNCYGPLRPYGFFRTAGRSW	IGHV_RBD	2	IGHJ_RBD	1.49E-05	1	10	REGN33
119924	KNQGFNCYVPIVRYGFWPTVGHDW	IGHV_RBD	1	IGHJ_RBD	7.66E-06	0	10	REGN33
130591	YNKGFNCYAPLSEYGFWRTTGIGY	IGHV_RBD	1	IGHJ_RBD	7.66E-06	0	9	REGN33
44678	KHPQFNCYSPLVAYGFQTTSGINW	IGHV_RBD	1	IGHJ_RBD	7.46E-06	1	11	REGN33
83684	KLRGFNCYVPLVSYGFQRTNGLNY	IGHV_RBD	7	IGHJ_RBD	5.36E-05	0	7	REGN33
35063	KNEGFNCYHPIGRYGFQPTWGLSY	IGHV_RBD	1	IGHJ_RBD	7.46E-06	1	7	REGN33
157069	KRAGFNCYSPLHAYGFWTTVGDGF	IGHV_RBD	1	IGHJ_RBD	7.66E-06	0	10	REGN33
110659	VNEQFNCYFPLCSYGFQRTAGRSW	IGHV_RBD	1	IGHJ_RBD	7.66E-06	0	8	REGN33
159381	KNKGFNCYAPLYSYGFQRTVGRDF	IGHV_RBD	1	IGHJ_RBD	7.66E-06	0	8	REGN33
40167	KNPGFNCYLPIVRYGFFPTLGKSW	IGHV_RBD	1	IGHJ_RBD	7.46E-06	1	10	REGN33
82892	KNGGFNCYMPIAKYGFWTTAGEDY	IGHV_RBD	1	IGHJ_RBD	7.46E-06	1	10	REGN33
130444	AKEGFNCYCPLVRYGFQRTIGKGW	IGHV_RBD	1	IGHJ_RBD	7.66E-06	0	9	REGN33
125338	KNKGFNCYYPLVDYGFWRTGGQGW	IGHV_RBD	1	IGHJ_RBD	7.66E-06	0	9	REGN33
149009	KNQGFNCYVPIVAYGFWTTAGVSW	IGHV_RBD	1	IGHJ_RBD	7.66E-06	0	10	REGN33
103454	KNAGFNCYFPLLNYGFWRTAGRGY	IGHV_RBD	2	IGHJ_RBD	1.53E-05	0	7	REGN33
56118	IDRKFNCYCPLGAYGFQPTFGLGW	IGHV_RBD	1	IGHJ_RBD	7.46E-06	1	10	REGN33
99641	PRRGFNCYEPLQNYGFFRTSGLSY	IGHV_RBD	2	IGHJ_RBD	1.53E-05	0	10	REGN33
74369	PNPGFNCYHPLSAYGFYRTNGLGW	IGHV_RBD	1	IGHJ_RBD	7.46E-06	1	9	REGN33
167904	KNRKFNCYIPLVRYGFWPTIGLDY	IGHV_RBD	1	IGHJ_RBD	7.66E-06	0	9	REGN33
77632	KNQGFNCYDPLGRYGFQRTDGVSF	IGHV_RBD	1	IGHJ_RBD	7.46E-06	1	8	REGN33
100997	KNEGFNCYWPLWAYGFHPTFGHSW	IGHV_RBD	2	IGHJ_RBD	1.53E-05	0	8	REGN33
22582	KNEGFNCYSPLVKYGFWRTTGRDW	IGHV_RBD	2	IGHJ_RBD	1.49E-05	1	9	REGN33
112126	KNEGFNCYRPLERYGFHTTAGLSW	IGHV_RBD	1	IGHJ_RBD	7.66E-06	0	9	REGN33
137171	GLEGFNCYYPLYRYGFWRTMGEGY	IGHV_RBD	1	IGHJ_RBD	7.66E-06	0	9	REGN33
144906	KNRGFNCYFPIIPYGFWPTSGVDY	IGHV_RBD	1	IGHJ_RBD	7.66E-06	0	7	REGN33
120769	IAEGFNCYMPIFGYGFYPTTGQNY	IGHV_RBD	1	IGHJ_RBD	7.66E-06	0	10	REGN33
135984	KNRGFNCYRPLVGYGFQTTVGLDW	IGHV_RBD	1	IGHJ_RBD	7.66E-06	0	9	REGN33
57625	KRQGFNCYAPIANYGFFPTTGGGY	IGHV_RBD	1	IGHJ_RBD	7.46E-06	1	9	REGN33
119298	GNQGFNCYFPLTRYGFWTTNGKDF	IGHV_RBD	1	IGHJ_RBD	7.66E-06	0	9	REGN33
132238	INKGFNCYYPLYRYGFWRTGGLDF	IGHV_RBD	1	IGHJ_RBD	7.66E-06	0	11	REGN33
68981	KNEQFNCYGPIVAYGFYPTGGESW	IGHV_RBD	1	IGHJ_RBD	7.46E-06	1	10	REGN33
33374	KNEGFNCYPPIVRYGFYRTVGKGY	IGHV_RBD	1	IGHJ_RBD	7.46E-06	1	8	REGN33
164508	VKQGFNCYYPLVRYGFWRTEGSGF	IGHV_RBD	1	IGHJ_RBD	7.66E-06	0	11	REGN33
127483	KNAGFNCYMPLVRYGFFRTSGEGY	IGHV_RBD	1	IGHJ_RBD	7.66E-06	0	8	REGN33
34668	VRAGFNCYDPLARYGFFRTTGMDW	IGHV_RBD	1	IGHJ_RBD	7.46E-06	1	12	REGN33
21044	KNRGFNCYNPINGYGFQPTFGQSF	IGHV_RBD	2	IGHJ_RBD	1.49E-05	1	9	REGN33
153295	KQTKFNCYVPIVAYGFFPTVGVGW	IGHV_RBD	1	IGHJ_RBD	7.66E-06	0	10	REGN33
33463	KNAGFNCYCPIGHYGFWTTSGRDW	IGHV_RBD	1	IGHJ_RBD	7.46E-06	1	11	REGN33
78878	KNAGFNCYHPLVKYGFQRTSGLGY	IGHV_RBD	1	IGHJ_RBD	7.46E-06	1	7	REGN33
128154	GNRGFNCYKPLCAYGFHRTTGESF	IGHV_RBD	1	IGHJ_RBD	7.66E-06	0	11	REGN33
28779	KNTGFNCYAPLGRYGFQRTTGVDY	IGHV_RBD	1	IGHJ_RBD	7.46E-06	1	7	REGN33
32176	RREGFNCYIPLRGYGFQRTRGNSY	IGHV_RBD	1	IGHJ_RBD	7.46E-06	1	9	REGN33
73766	KNEGFNCYSPIRGYGFQRTFGESF	IGHV_RBD	1	IGHJ_RBD	7.46E-06	1	9	REGN33
146910	KNRGFNCYAPLYHYGFYTTAGGGY	IGHV_RBD	1	IGHJ_RBD	7.66E-06	0	8	REGN33
11033	KNRGFNCYSPIRAYGFQTTSGRGW	IGHV_RBD	3	IGHJ_RBD	2.24E-05	1	9	REGN33
121534	KNKGFNCYVPIYSYGFQRTAGVNY	IGHV_RBD	1	IGHJ_RBD	7.66E-06	0	7	REGN33
163990	KNQGFNCYLPLFHYGFYPTDGEDW	IGHV_RBD	1	IGHJ_RBD	7.66E-06	0	9	REGN33
93681	KNQGFNCYYPLFRYGFWPTLGGSY	IGHV_RBD	2	IGHJ_RBD	1.53E-05	0	8	REGN33
32559	PVPGFNCYPPINRYGFYPTYGRGY	IGHV_RBD	1	IGHJ_RBD	7.46E-06	1	10	REGN33
84649	KNQGFNCYVPLFSYGFWTTSGRNW	IGHV_RBD	5	IGHJ_RBD	3.83E-05	0	9	REGN33
42970	KNEGFNCYNPLSEYGFFRTSGRDY	IGHV_RBD	1	IGHJ_RBD	7.46E-06	1	8	REGN33
71445	LAEGFNCYLPIFPYGFWPTSGEDY	IGHV_RBD	1	IGHJ_RBD	7.46E-06	1	10	REGN33
83971	KNTGFNCYYPICQYGFQTTVGVGF	IGHV_RBD	6	IGHJ_RBD	4.59E-05	0	8	REGN33
101774	IRTQFNCYFPLVRYGFQPTVGKGW	IGHV_RBD	2	IGHJ_RBD	1.53E-05	0	9	REGN33
151833	KNKGFNCYMPLDTYGFHPTYGKGW	IGHV_RBD	1	IGHJ_RBD	7.66E-06	0	8	REGN33
37790	KNRGFNCYAPLAAYGFHRTDGRGW	IGHV_RBD	1	IGHJ_RBD	7.46E-06	1	9	REGN33
169891	KQKGFNCYLPLVHYGFWPTVGRDW	IGHV_RBD	1	IGHJ_RBD	7.66E-06	0	10	REGN33
134127	KNTGFNCYSPLYPYGFWRTTGRSY	IGHV_RBD	1	IGHJ_RBD	7.66E-06	0	9	REGN33
25299	KNRGFNCYDPLIHYGFYTTGGLDY	IGHV_RBD	2	IGHJ_RBD	1.49E-05	1	9	REGN33
55785	KNRGFNCYAPIVPYGFFTTLGMGW	IGHV_RBD	1	IGHJ_RBD	7.46E-06	1	10	REGN33
146930	INKKFNCYWPLVPYGFQTTNGNGW	IGHV_RBD	1	IGHJ_RBD	7.66E-06	0	9	REGN33
78876	KHTGFNCYFPIQRYGFWRTGGRGW	IGHV_RBD	1	IGHJ_RBD	7.46E-06	1	9	REGN33
128319	KNRGFNCYDPLWRYGFFPTSGVNY	IGHV_RBD	1	IGHJ_RBD	7.66E-06	0	7	REGN33
129481	KNTGFNCYSPLFGYGFQRTSGLGW	IGHV_RBD	1	IGHJ_RBD	7.66E-06	0	8	REGN33
30997	KNGGFNCYLPLAHYGFYPTAGVSW	IGHV_RBD	1	IGHJ_RBD	7.46E-06	1	8	REGN33
70806	KNAGFNCYAPLATYGFWRTTGLNF	IGHV_RBD	1	IGHJ_RBD	7.46E-06	1	10	REGN33
25753	GNRGFNCYYPLANYGFWRTTGKGW	IGHV_RBD	2	IGHJ_RBD	1.49E-05	1	10	REGN33
37089	KHPKFNCYYPLGRYGFWPTIGKGY	IGHV_RBD	1	IGHJ_RBD	7.46E-06	1	9	REGN33
25444	PNTGFNCYVPIRKYGFYPTVGVSF	IGHV_RBD	2	IGHJ_RBD	1.49E-05	1	10	REGN33
11779	KNRGFNCYDPIKRYGFQRTVGKSF	IGHV_RBD	3	IGHJ_RBD	2.24E-05	1	10	REGN33
146177	KNPQFNCYYPIYGYGFQRTVGKGY	IGHV_RBD	1	IGHJ_RBD	7.66E-06	0	9	REGN33
85777	TRAGFNCYVPLYAYGFWPTEGVNW	IGHV_RBD	4	IGHJ_RBD	3.06E-05	0	10	REGN33
29714	KNRGFNCYSPIHTYGFYTTSGVDW	IGHV_RBD	1	IGHJ_RBD	7.46E-06	1	10	REGN33
146166	KNKGFNCYDPIEHYGFWRTMGKGW	IGHV_RBD	1	IGHJ_RBD	7.66E-06	0	10	REGN33
108686	TTKGFNCYCPLLSYGFWPTSGVSW	IGHV_RBD	1	IGHJ_RBD	7.66E-06	0	9	REGN33
18995	KNQGFNCYKPLVAYGFWPTHGKNW	IGHV_RBD	2	IGHJ_RBD	1.49E-05	1	9	REGN33
86243	KNRGFNCYVPIVHYGFHPTGGEDW	IGHV_RBD	4	IGHJ_RBD	3.06E-05	0	10	REGN33
78404	KNRGFNCYFPLANYGFYRTNGLSF	IGHV_RBD	1	IGHJ_RBD	7.46E-06	1	8	REGN33
65095	IRRGFNCYPPIRNYGFQPTVGEGW	IGHV_RBD	1	IGHJ_RBD	7.46E-06	1	10	REGN33
114506	KNKGFNCYVPLARYGFQRTFGGGY	IGHV_RBD	1	IGHJ_RBD	7.66E-06	0	7	REGN33
71133	KNEGFNCYGPIARYGFWPTVGLDW	IGHV_RBD	1	IGHJ_RBD	7.46E-06	1	9	REGN33
81046	EREGFNCYLPLASYGFLRTSGRGW	IGHV_RBD	1	IGHJ_RBD	7.46E-06	1	9	REGN33
24253	KNRGFNCYAPIGSYGFHPTSGRSW	IGHV_RBD	2	IGHJ_RBD	1.49E-05	1	9	REGN33
96547	QAAGFNCYSPIFSYGFFPTTGRSF	IGHV_RBD	2	IGHJ_RBD	1.53E-05	0	11	REGN33
82550	KNEGFNCYFPLRRYGFWRTSGLGF	IGHV_RBD	1	IGHJ_RBD	7.46E-06	1	7	REGN33
101039	KNTGFNCYEPLSTYGFWRTVGLGY	IGHV_RBD	2	IGHJ_RBD	1.53E-05	0	8	REGN33
70705	KNKGFNCYGPLATYGFQPTVGEDW	IGHV_RBD	1	IGHJ_RBD	7.46E-06	1	8	REGN33
30377	KNRGFNCYYPLVSYGFHRTDGKGW	IGHV_RBD	1	IGHJ_RBD	7.46E-06	1	8	REGN33
117136	KNRQFNCYTPIREYGFHRTAGLGW	IGHV_RBD	1	IGHJ_RBD	7.66E-06	0	11	REGN33
10307	KNAGFNCYDPIVHYGFWRTDGVDY	IGHV_RBD	3	IGHJ_RBD	2.24E-05	1	9	REGN33
156201	RNRGFNCYYPLVRYGFWRTMGRNW	IGHV_RBD	1	IGHJ_RBD	7.66E-06	0	11	REGN33
11573	KNAGFNCYDPLSNYGFQPTNGIDY	IGHV_RBD	3	IGHJ_RBD	2.24E-05	1	6	REGN33
39082	KNRGFNCYSPLVPYGFFTTSGRSW	IGHV_RBD	1	IGHJ_RBD	7.46E-06	1	10	REGN33
47481	VNEQFNCYHPLGKYGFWPTWGLDW	IGHV_RBD	1	IGHJ_RBD	7.46E-06	1	10	REGN33
55655	KNGQFNCYIPLRAYGFYPTFGRNY	IGHV_RBD	1	IGHJ_RBD	7.46E-06	1	9	REGN33
117391	PNRGFNCYEPIAAYGFWRTAGLGY	IGHV_RBD	1	IGHJ_RBD	7.66E-06	0	10	REGN33
114706	RNRGFNCYLPLIAYGFWPTVGQGW	IGHV_RBD	1	IGHJ_RBD	7.66E-06	0	9	REGN33
162653	KNEGFNCYHPIYAYGFWRTVGRGF	IGHV_RBD	1	IGHJ_RBD	7.66E-06	0	9	REGN33
73364	KNKGFNCYQPIAHYGFWPTLGVNF	IGHV_RBD	1	IGHJ_RBD	7.46E-06	1	9	REGN33
53824	KNGGFNCYVPIRSYGFQPTTGRSW	IGHV_RBD	1	IGHJ_RBD	7.46E-06	1	8	REGN33
112009	KNQGFNCYIPIWDYGFQPTFGKSW	IGHV_RBD	1	IGHJ_RBD	7.66E-06	0	9	REGN33
20558	KNKGFNCYYPIAQYGFFTTVGRDW	IGHV_RBD	2	IGHJ_RBD	1.49E-05	1	11	REGN33
120854	RNEGFNCYLPIYSYGFWRTSGMGY	IGHV_RBD	1	IGHJ_RBD	7.66E-06	0	8	REGN33
35964	KNAGFNCYLPLMKYGFWPTWGKNW	IGHV_RBD	1	IGHJ_RBD	7.46E-06	1	9	REGN33
128285	GNRGFNCYVPLLQYGFFPTAGQGF	IGHV_RBD	1	IGHJ_RBD	7.66E-06	0	9	REGN33
33352	KNEGFNCYCPLSPYGFFPTVGHGW	IGHV_RBD	1	IGHJ_RBD	7.46E-06	1	7	REGN33
50504	GNEGFNCYFPIGRYGFFTTAGLGF	IGHV_RBD	1	IGHJ_RBD	7.46E-06	1	9	REGN33
143036	VNKGFNCYRPLVGYGFQRTTGVGW	IGHV_RBD	1	IGHJ_RBD	7.66E-06	0	8	REGN33
47171	PNEGFNCYPPIVPYGFFTTAGENF	IGHV_RBD	1	IGHJ_RBD	7.46E-06	1	11	REGN33
83424	KNAKFNCYVPLVRYGFHRTNGVSF	IGHV_RBD	8	IGHJ_RBD	6.13E-05	0	9	REGN33
67027	MKKGFNCYSPLGNYGFYPTSGRDF	IGHV_RBD	1	IGHJ_RBD	7.46E-06	1	11	REGN33
49599	KNRGFNCYDPIRPYGFWPTVGQGW	IGHV_RBD	1	IGHJ_RBD	7.46E-06	1	9	REGN33
126168	VNPGFNCYWPLAHYGFQPTVGEGW	IGHV_RBD	1	IGHJ_RBD	7.66E-06	0	8	REGN33
40574	KNRGFNCYDPIAKYGFWRTNGKDW	IGHV_RBD	1	IGHJ_RBD	7.46E-06	1	10	REGN33
35601	KKPGFNCYAPLVSYGFWRTVGRDW	IGHV_RBD	1	IGHJ_RBD	7.46E-06	1	10	REGN33
11473	KNQGFNCYGPLGRYGFWPTVGRNW	IGHV_RBD	3	IGHJ_RBD	2.24E-05	1	9	REGN33
123357	KNRGFNCYWPILSYGFQRTLGVGF	IGHV_RBD	1	IGHJ_RBD	7.66E-06	0	7	REGN33
58169	KNEKFNCYVPLQKYGFFRTIGMGF	IGHV_RBD	1	IGHJ_RBD	7.46E-06	1	8	REGN33
141194	TSEGFNCYCPLEKYGFWPTVGVGW	IGHV_RBD	1	IGHJ_RBD	7.66E-06	0	8	REGN33
69217	KNEGFNCYFPIVRYGFWPTVGRGF	IGHV_RBD	1	IGHJ_RBD	7.46E-06	1	7	REGN33
64573	KNRGFNCYWPIASYGFFPTSGHNF	IGHV_RBD	1	IGHJ_RBD	7.46E-06	1	9	REGN33
47069	KNQGFNCYFPLAQYGFQTTIGRSY	IGHV_RBD	1	IGHJ_RBD	7.46E-06	1	7	REGN33
132112	KNKKFNCYYPLIKYGFWTTGGVGY	IGHV_RBD	1	IGHJ_RBD	7.66E-06	0	8	REGN33
134896	KNKGFNCYAPLFHYGFFRTAGRSY	IGHV_RBD	1	IGHJ_RBD	7.66E-06	0	9	REGN33
93193	KNQKFNCYFPIANYGFWPTSGIDW	IGHV_RBD	2	IGHJ_RBD	1.53E-05	0	10	REGN33
109525	THKKFNCYFPIAKYGFYTTSGQGW	IGHV_RBD	1	IGHJ_RBD	7.66E-06	0	12	REGN33
35767	LNEGFNCYRPLGAYGFHPTTGGNW	IGHV_RBD	1	IGHJ_RBD	7.46E-06	1	9	REGN33
170948	YNRGFNCYLPIDRYGFFPTVGEGY	IGHV_RBD	1	IGHJ_RBD	7.66E-06	0	9	REGN33
166444	KNEGFNCYVPLVNYGFQRTVGRNW	IGHV_RBD	1	IGHJ_RBD	7.66E-06	0	8	REGN33
39078	KNGQFNCYHPIASYGFWPTGGIGY	IGHV_RBD	1	IGHJ_RBD	7.46E-06	1	8	REGN33
80042	KNKQFNCYGPIAAYGFHPTVGINW	IGHV_RBD	1	IGHJ_RBD	7.46E-06	1	11	REGN33
82615	RNEKFNCYFPLRKYGFFTTVGVNW	IGHV_RBD	1	IGHJ_RBD	7.46E-06	1	9	REGN33
38427	KNPGFNCYTPIGRYGFQTTFGRNW	IGHV_RBD	1	IGHJ_RBD	7.46E-06	1	10	REGN33
22606	KNKGFNCYFPLGRYGFWPTNGRDW	IGHV_RBD	2	IGHJ_RBD	1.49E-05	1	7	REGN33
32903	KNRKFNCYDPLGAYGFFPTMGLNW	IGHV_RBD	1	IGHJ_RBD	7.46E-06	1	10	REGN33
83016	KNPGFNCYSPIAKYGFQRTWGIGW	IGHV_RBD	1	IGHJ_RBD	7.46E-06	1	9	REGN33
127749	KNEKFNCYRPIFRYGFWPTHGVDY	IGHV_RBD	1	IGHJ_RBD	7.66E-06	0	8	REGN33
119707	KNKKFNCYEPIYSYGFFTTTGVNW	IGHV_RBD	1	IGHJ_RBD	7.66E-06	0	10	REGN33
117465	KNKGFNCYRPLSRYGFYTTAGESW	IGHV_RBD	1	IGHJ_RBD	7.66E-06	0	10	REGN33
73336	KNGGFNCYTPIMHYGFHPTAGLDW	IGHV_RBD	1	IGHJ_RBD	7.46E-06	1	10	REGN33
9253	KNRGFNCYPPILNYGFHPTAGMDW	IGHV_RBD	3	IGHJ_RBD	2.24E-05	1	10	REGN33
5176	KNKGFNCYSPLVAYGFQRTLGLSW	IGHV_RBD	4	IGHJ_RBD	2.99E-05	1	9	REGN33
138538	KNRGFNCYLPIHRYGFHRTNGVGF	IGHV_RBD	1	IGHJ_RBD	7.66E-06	0	8	REGN33
131654	KNRGFNCYCPIGKYGFQPTIGQDY	IGHV_RBD	1	IGHJ_RBD	7.66E-06	0	8	REGN33
121348	TNQQFNCYFPLLPYGFFRTAGDGF	IGHV_RBD	1	IGHJ_RBD	7.66E-06	0	10	REGN33
51597	KNQQFNCYYPLSPYGFQPTVGIDW	IGHV_RBD	1	IGHJ_RBD	7.46E-06	1	9	REGN33
52003	LNAGFNCYYPLSGYGFQRTSGVGW	IGHV_RBD	1	IGHJ_RBD	7.46E-06	1	8	REGN33
1664	KNEQFNCYCPIRRYGFHPTSGVDW	IGHV_RBD	5	IGHJ_RBD	3.73E-05	1	9	REGN33
165665	KNEGFNCYKPLYQYGFWRTNGRDW	IGHV_RBD	1	IGHJ_RBD	7.66E-06	0	8	REGN33
186791	KNQGFNCYFPLESYGFQPTNGVGY	IGHV_RBD	264	IGHJ_RBD	0.004102883	0	2	REGN33
175122	KGRGFNCYVPIQAYGFQRTVGEGW	IGHV_RBD	1	IGHJ_RBD	7.66E-06	0	9	REGN33
47575	TGGGFNCYWPLQAYGFWPTSGRDW	IGHV_RBD	1	IGHJ_RBD	7.46E-06	1	10	REGN33
56137	KNPGFNCYDPIGSYGFHTTSGLSW	IGHV_RBD	1	IGHJ_RBD	7.46E-06	1	10	REGN33
83540	KNKGFNCYHPLYPYGFWPTFGVGF	IGHV_RBD	7	IGHJ_RBD	5.36E-05	0	7	REGN33
12820	TNGGFNCYYPLRGYGFQTTVGIGW	IGHV_RBD	2	IGHJ_RBD	1.49E-05	1	9	REGN33
109679	KQEKFNCYCPIARYGFHPTSGIDY	IGHV_RBD	1	IGHJ_RBD	7.66E-06	0	10	REGN33
22268	KNPGFNCYQPLRQYGFWRTSGVGW	IGHV_RBD	2	IGHJ_RBD	1.49E-05	1	8	REGN33
23693	KNEGFNCYVPIVEYGFQRTNGISW	IGHV_RBD	2	IGHJ_RBD	1.49E-05	1	8	REGN33
144586	LNTGFNCYCPIDSYGFYRTAGINY	IGHV_RBD	1	IGHJ_RBD	7.66E-06	0	10	REGN33
104	KNGKFNCYYPLVPYGFQTTFGESW	IGHV_RBD	9	IGHJ_RBD	6.72E-05	1	10	REGN33
18664	PLEGFNCYSPIVAYGFWPTSGRDY	IGHV_RBD	2	IGHJ_RBD	1.49E-05	1	10	REGN33
46053	KLAGFNCYAPIARYGFWTTVGMDY	IGHV_RBD	1	IGHJ_RBD	7.46E-06	1	11	REGN33
14716	KNRGFNCYGPIMAYGFFPTSGLSW	IGHV_RBD	2	IGHJ_RBD	1.49E-05	1	10	REGN33
23638	KNEGFNCYMPLGAYGFYTTIGLGW	IGHV_RBD	2	IGHJ_RBD	1.49E-05	1	8	REGN33
122128	KNEKFNCYFPIMKYGFQRTWGRNW	IGHV_RBD	1	IGHJ_RBD	7.66E-06	0	9	REGN33
73105	RNEGFNCYRPLRRYGFYPTVGESY	IGHV_RBD	1	IGHJ_RBD	7.46E-06	1	8	REGN33
39699	KNAGFNCYRPIRNYGFYRTAGDSF	IGHV_RBD	1	IGHJ_RBD	7.46E-06	1	11	REGN33
50395	KNPGFNCYAPIVQYGFFRTSGQDW	IGHV_RBD	1	IGHJ_RBD	7.46E-06	1	11	REGN33
172214	KNRQFNCYFPLVNYGFWTTLGKNY	IGHV_RBD	1	IGHJ_RBD	7.66E-06	0	9	REGN33
143224	SNKGFNCYNPIVKYGFYPTDGRNY	IGHV_RBD	1	IGHJ_RBD	7.66E-06	0	10	REGN33
40639	KNEGFNCYWPLVPYGFYRTLGRGF	IGHV_RBD	1	IGHJ_RBD	7.46E-06	1	8	REGN33
109042	RNTGFNCYFPIVRYGFHRTSGVNY	IGHV_RBD	1	IGHJ_RBD	7.66E-06	0	9	REGN33
99579	KNTGFNCYCPLYNYGFQRTMGLGW	IGHV_RBD	2	IGHJ_RBD	1.53E-05	0	8	REGN33
127849	KLKGFNCYRPLCNYGFFRTSGVGY	IGHV_RBD	1	IGHJ_RBD	7.66E-06	0	8	REGN33
182497	KNEGFNCYFPLVDYGFQTTNGVGY	IGHV_RBD	4	IGHJ_RBD	1.18E-05	1	3	REGN33
76529	KMRGFNCYTPLRRYGFYTTMGENW	IGHV_RBD	1	IGHJ_RBD	7.46E-06	1	11	REGN33
32105	KNPKFNCYSPLVQYGFHRTPGVDW	IGHV_RBD	1	IGHJ_RBD	7.46E-06	1	10	REGN33
62195	TSPGFNCYAPLAEYGFWRTSGQNF	IGHV_RBD	1	IGHJ_RBD	7.46E-06	1	12	REGN33
146056	KNRGFNCYVPIFPYGFQRTAGRGW	IGHV_RBD	1	IGHJ_RBD	7.66E-06	0	9	REGN33
138346	KDKGFNCYTPLYRYGFQPTLGQGW	IGHV_RBD	1	IGHJ_RBD	7.66E-06	0	8	REGN33
61	KNEQFNCYSPIVHYGFWPTIGNSY	IGHV_RBD	9	IGHJ_RBD	6.72E-05	1	9	REGN33
149723	KNKGFNCYEPLCGYGFFRTSGEGY	IGHV_RBD	1	IGHJ_RBD	7.66E-06	0	8	REGN33
152208	KNRGFNCYSPIVKYGFQTTVGHSW	IGHV_RBD	1	IGHJ_RBD	7.66E-06	0	10	REGN33
131565	PGRQFNCYYPLLSYGFWPTVGKSY	IGHV_RBD	1	IGHJ_RBD	7.66E-06	0	10	REGN33
54663	KNEGFNCYAPIYKYGFFTTSGRGY	IGHV_RBD	1	IGHJ_RBD	7.46E-06	1	8	REGN33
82065	VLKGFNCYSPLGTYGFYPTMGRDF	IGHV_RBD	1	IGHJ_RBD	7.46E-06	1	11	REGN33
141711	KNRGFNCYLPLRAYGFWRTNGEDW	IGHV_RBD	1	IGHJ_RBD	7.66E-06	0	9	REGN33
183586	KNEGFNCYFPLMHYGFQPTNGLGY	IGHV_RBD	1	IGHJ_RBD	2.95E-06	1	3	REGN33
21343	KNAQFNCYHPLGRYGFWPTVGDSW	IGHV_RBD	2	IGHJ_RBD	1.49E-05	1	10	REGN33
78336	KNTGFNCYGPLANYGFWPTYGEDW	IGHV_RBD	1	IGHJ_RBD	7.46E-06	1	9	REGN33
175349	KNEGFNCYVPLVTYGFWRTSGLGW	IGHV_RBD	1	IGHJ_RBD	7.66E-06	0	8	REGN33
140316	KNKGFNCYFPLYSYGFQRTTGEGW	IGHV_RBD	1	IGHJ_RBD	7.66E-06	0	6	REGN33
1986	KNQGFNCYYPLVKYGFQRTSGLNW	IGHV_RBD	5	IGHJ_RBD	3.73E-05	1	9	REGN33
161131	KNGKFNCYFPLGEYGFWPTAGGDW	IGHV_RBD	1	IGHJ_RBD	7.66E-06	0	9	REGN33
75288	KNKGFNCYNPISPYGFFPTVGDGY	IGHV_RBD	1	IGHJ_RBD	7.46E-06	1	8	REGN33
116595	VRRGFNCYAPLFEYGFQRTSGENF	IGHV_RBD	1	IGHJ_RBD	7.66E-06	0	11	REGN33
112281	KNKGFNCYSPLFRYGFYRTDGEGY	IGHV_RBD	1	IGHJ_RBD	7.66E-06	0	8	REGN33
67042	KNQKFNCYSPIVAYGFWPTHGLNW	IGHV_RBD	1	IGHJ_RBD	7.46E-06	1	11	REGN33
148117	KNQKFNCYLPLANYGFWPTFGIGY	IGHV_RBD	1	IGHJ_RBD	7.66E-06	0	8	REGN33
165019	KNEGFNCYRPLDSYGFWRTAGRDF	IGHV_RBD	1	IGHJ_RBD	7.66E-06	0	8	REGN33
135445	KNRGFNCYCPLERYGFYRTGGKNW	IGHV_RBD	1	IGHJ_RBD	7.66E-06	0	10	REGN33
61484	KNEGFNCYSPIHSYGFWPTFGRNW	IGHV_RBD	1	IGHJ_RBD	7.46E-06	1	8	REGN33
159972	KNKGFNCYDPIFRYGFYPTGGRGY	IGHV_RBD	1	IGHJ_RBD	7.66E-06	0	8	REGN33
154620	RVQGFNCYVPLVAYGFWRTTGISW	IGHV_RBD	1	IGHJ_RBD	7.66E-06	0	12	REGN33
17153	KNQGFNCYSPIGAYGFQRTVGIDW	IGHV_RBD	2	IGHJ_RBD	1.49E-05	1	10	REGN33
9632	KNEQFNCYDPINSYGFWPTVGEDF	IGHV_RBD	3	IGHJ_RBD	2.24E-05	1	9	REGN33
55344	KNGGFNCYFPIQPYGFWPTVGENW	IGHV_RBD	1	IGHJ_RBD	7.46E-06	1	8	REGN33
111870	KNTGFNCYFPLYSYGFWRTFGVGF	IGHV_RBD	1	IGHJ_RBD	7.66E-06	0	6	REGN33
117184	VKAGFNCYFPIYPYGFWTTSGLNW	IGHV_RBD	1	IGHJ_RBD	7.66E-06	0	12	REGN33
13483	KNEGFNCYVPIVSYGFYRTTGLGW	IGHV_RBD	2	IGHJ_RBD	1.49E-05	1	8	REGN33
91683	KNQGFNCYFPLANYGFYPTFGNDF	IGHV_RBD	3	IGHJ_RBD	2.30E-05	0	8	REGN33
75358	KNEGFNCYDPIMNYGFFPTTGKSF	IGHV_RBD	1	IGHJ_RBD	7.46E-06	1	9	REGN33
48001	KNRGFNCYDPLVTYGFQTTYGEGW	IGHV_RBD	1	IGHJ_RBD	7.46E-06	1	8	REGN33
155186	KNKGFNCYKPLYGYGFQRTTGKGY	IGHV_RBD	1	IGHJ_RBD	7.66E-06	0	7	REGN33
30408	KNGGFNCYSPLMRYGFYRTVGHDY	IGHV_RBD	1	IGHJ_RBD	7.46E-06	1	9	REGN33
31117	KNGGFNCYSPLRAYGFYTTVGEGF	IGHV_RBD	1	IGHJ_RBD	7.46E-06	1	9	REGN33
22779	KNEGFNCYYPLMTYGFWRTNGIGW	IGHV_RBD	2	IGHJ_RBD	1.49E-05	1	7	REGN33
163919	TFQGFNCYRPIVHYGFWPTSGRGW	IGHV_RBD	1	IGHJ_RBD	7.66E-06	0	11	REGN33
65448	KNEGFNCYSPLATYGFQRTVGSGF	IGHV_RBD	1	IGHJ_RBD	7.46E-06	1	7	REGN33
65404	KNGKFNCYSPLVPYGFYPTIGGDY	IGHV_RBD	1	IGHJ_RBD	7.46E-06	1	9	REGN33
66382	KNRGFNCYFPIVNYGFYTTDGQDW	IGHV_RBD	1	IGHJ_RBD	7.46E-06	1	10	REGN33
50813	GKKGFNCYHPIGQYGFYPTSGVDY	IGHV_RBD	1	IGHJ_RBD	7.46E-06	1	10	REGN33
20131	KNTGFNCYHPLLGYGFWPTSGLGW	IGHV_RBD	2	IGHJ_RBD	1.49E-05	1	8	REGN33
25738	KNAGFNCYWPLRPYGFWRTNGIGW	IGHV_RBD	2	IGHJ_RBD	1.49E-05	1	8	REGN33
187318	KNTGFNCYFPLKSYGFWPTNGVGY	IGHV_RBD	1	IGHJ_RBD	1.55E-05	0	3	REGN33
23413	KNGGFNCYRPLNRYGFWPTNGRDW	IGHV_RBD	2	IGHJ_RBD	1.49E-05	1	8	REGN33
49193	KNEQFNCYWPLSRYGFWTTAGVSF	IGHV_RBD	1	IGHJ_RBD	7.46E-06	1	9	REGN33
60492	QNAGFNCYDPISHYGFYTTSGINW	IGHV_RBD	1	IGHJ_RBD	7.46E-06	1	12	REGN33
88678	VNRGFNCYVPIYSYGFWPTHGQGW	IGHV_RBD	3	IGHJ_RBD	2.30E-05	0	9	REGN33
103028	RNRGFNCYRPLARYGFQRTVGMGW	IGHV_RBD	2	IGHJ_RBD	1.53E-05	0	9	REGN33
100381	KNRGFNCYVPLYKYGFWPTNGLNY	IGHV_RBD	2	IGHJ_RBD	1.53E-05	0	7	REGN33
65388	KNTKFNCYAPLVAYGFWPTLGRSW	IGHV_RBD	1	IGHJ_RBD	7.46E-06	1	10	REGN33
173064	KTTGFNCYVPLYHYGFYPTTGDSW	IGHV_RBD	1	IGHJ_RBD	7.66E-06	0	10	REGN33
97669	KNTGFNCYVPITPYGFFTTSGSNW	IGHV_RBD	2	IGHJ_RBD	1.53E-05	0	11	REGN33
103326	KNRGFNCYRPIFAYGFHRTSGVNY	IGHV_RBD	2	IGHJ_RBD	1.53E-05	0	9	REGN33
109964	KNAGFNCYRPLYSYGFWRTAGVGW	IGHV_RBD	1	IGHJ_RBD	7.66E-06	0	7	REGN33
39456	KNEGFNCYSPIGSYGFWTTSGRDW	IGHV_RBD	1	IGHJ_RBD	7.46E-06	1	9	REGN33
79852	RNQGFNCYGPLRPYGFWPTYGRDY	IGHV_RBD	1	IGHJ_RBD	7.46E-06	1	9	REGN33
98348	HIRKFNCYYPLFAYGFQRTMGQGW	IGHV_RBD	2	IGHJ_RBD	1.53E-05	0	11	REGN33
11134	KNRGFNCYGPLGHYGFHTTAGVDF	IGHV_RBD	3	IGHJ_RBD	2.24E-05	1	9	REGN33
183812	KNRGFNCYFPLQHYGFQPTTGVGY	IGHV_RBD	1	IGHJ_RBD	2.95E-06	1	3	REGN33
78646	KNPGFNCYCPIARYGFWPTAGSDF	IGHV_RBD	1	IGHJ_RBD	7.46E-06	1	10	REGN33
62869	KNEGFNCYRPIVPYGFWRTSGLNW	IGHV_RBD	1	IGHJ_RBD	7.46E-06	1	10	REGN33
145345	KLRGFNCYSPLFPYGFHRTNGDGW	IGHV_RBD	1	IGHJ_RBD	7.66E-06	0	9	REGN33
100712	KNRGFNCYTPLSTYGFWPTSGVGF	IGHV_RBD	2	IGHJ_RBD	1.53E-05	0	7	REGN33
73338	KNKGFNCYPPIYSYGFLPTSGMGW	IGHV_RBD	1	IGHJ_RBD	7.46E-06	1	8	REGN33
38800	SAGQFNCYFPIAPYGFYPTTGLNW	IGHV_RBD	1	IGHJ_RBD	7.46E-06	1	12	REGN33
171544	KNRKFNCYRPLFNYGFWPTTGINY	IGHV_RBD	1	IGHJ_RBD	7.66E-06	0	9	REGN33
27632	KNEGFNCYSPIVTYGFQTTTGRDF	IGHV_RBD	2	IGHJ_RBD	1.49E-05	1	9	REGN33
68082	KNQGFNCYRPLRTYGFQPTVGENW	IGHV_RBD	1	IGHJ_RBD	7.46E-06	1	8	REGN33
25112	KNRGFNCYGPLGRYGFWTTSGEDW	IGHV_RBD	2	IGHJ_RBD	1.49E-05	1	10	REGN33
109401	KNAGFNCYFPLFRYGFHTTQGGGF	IGHV_RBD	1	IGHJ_RBD	7.66E-06	0	8	REGN33
68354	KHGGFNCYFPLVNYGFFRTGGQGF	IGHV_RBD	1	IGHJ_RBD	7.46E-06	1	9	REGN33
168487	KLTGFNCYSPLFSYGFWRTGGVSW	IGHV_RBD	1	IGHJ_RBD	7.66E-06	0	9	REGN33
128905	TNRGFNCYVPIVAYGFQPTVGVSF	IGHV_RBD	1	IGHJ_RBD	7.66E-06	0	9	REGN33
35736	VNTGFNCYPPLNQYGFWPTSGKSW	IGHV_RBD	1	IGHJ_RBD	7.46E-06	1	10	REGN33
133396	KNKGFNCYFPLAPYGFQPTFGVDW	IGHV_RBD	1	IGHJ_RBD	7.66E-06	0	6	REGN33
135255	KNAKFNCYRPLVQYGFFRTSGRGW	IGHV_RBD	1	IGHJ_RBD	7.66E-06	0	10	REGN33
50660	GNAGFNCYYPLVRYGFYTTAGSGW	IGHV_RBD	1	IGHJ_RBD	7.46E-06	1	10	REGN33
16598	PREGFNCYAPISAYGFYRTSGQSW	IGHV_RBD	2	IGHJ_RBD	1.49E-05	1	12	REGN33
109861	KNPGFNCYAPILAYGFQRTMGQDW	IGHV_RBD	1	IGHJ_RBD	7.66E-06	0	10	REGN33
123668	KNKGFNCYIPLWSYGFQPTMGRNF	IGHV_RBD	1	IGHJ_RBD	7.66E-06	0	7	REGN33
168183	RDAGFNCYTPLCNYGFQRTVGRGY	IGHV_RBD	1	IGHJ_RBD	7.66E-06	0	9	REGN33
67261	KNGKFNCYGPIVSYGFWPTFGVDF	IGHV_RBD	1	IGHJ_RBD	7.46E-06	1	9	REGN33
26251	KNPKFNCYHPLAEYGFWPTVGRDY	IGHV_RBD	2	IGHJ_RBD	1.49E-05	1	9	REGN33
157051	VCEGFNCYFPIFEYGFQRTNGVGY	IGHV_RBD	1	IGHJ_RBD	7.66E-06	0	6	REGN33
63409	KNKGFNCYFPLLRYGFQTTSGLGW	IGHV_RBD	1	IGHJ_RBD	7.46E-06	1	7	REGN33
127367	HNKGFNCYLPIFAYGFQPTTGGGY	IGHV_RBD	1	IGHJ_RBD	7.66E-06	0	8	REGN33
187902	KNEKFNCYFPLCSYGFFPTNGVGY	IGHV_RBD	1	IGHJ_RBD	1.55E-05	0	3	REGN33
16967	KNQGFNCYDPIVAYGFWRTSGLSF	IGHV_RBD	2	IGHJ_RBD	1.49E-05	1	11	REGN33
43578	KNRGFNCYSPLRRYGFQRTVGIGW	IGHV_RBD	1	IGHJ_RBD	7.46E-06	1	8	REGN33
139375	VCTGFNCYTPLYPYGFQTTAGGGF	IGHV_RBD	1	IGHJ_RBD	7.66E-06	0	10	REGN33
167112	GRPGFNCYCPLGTYGFWRTPGGNW	IGHV_RBD	1	IGHJ_RBD	7.66E-06	0	12	REGN33
64853	KNAGFNCYRPIRQYGFWPTLGRNW	IGHV_RBD	1	IGHJ_RBD	7.46E-06	1	10	REGN33
130190	KNQGFNCYEPLVAYGFWTTGGRGY	IGHV_RBD	1	IGHJ_RBD	7.66E-06	0	8	REGN33
167409	KNPGFNCYQPLERYGFQPTTGEGW	IGHV_RBD	1	IGHJ_RBD	7.66E-06	0	7	REGN33
89193	KNTQFNCYTPLHAYGFWPTVGSDF	IGHV_RBD	3	IGHJ_RBD	2.30E-05	0	10	REGN33
166441	KNRGFNCYFPLVNYGFWPTAGVSY	IGHV_RBD	1	IGHJ_RBD	7.66E-06	0	6	REGN33
34007	KNQGFNCYRPLVGYGFQTTVGVNF	IGHV_RBD	1	IGHJ_RBD	7.46E-06	1	8	REGN33
25985	SSAGFNCYNPLVSYGFFPTTGGGY	IGHV_RBD	2	IGHJ_RBD	1.49E-05	1	8	REGN33
98100	KNRQFNCYFPIVKYGFWPTAGVGF	IGHV_RBD	2	IGHJ_RBD	1.53E-05	0	8	REGN33
146629	AATGFNCYVPIVAYGFQRTVGVGF	IGHV_RBD	1	IGHJ_RBD	7.66E-06	0	10	REGN33
169128	KNRGFNCYEPLFRYGFQTTAGDGY	IGHV_RBD	1	IGHJ_RBD	7.66E-06	0	7	REGN33
121580	KNAGFNCYYPIFQYGFFRTTGGDY	IGHV_RBD	1	IGHJ_RBD	7.66E-06	0	10	REGN33
107951	RNQGFNCYYPISKYGFWRTTGVNW	IGHV_RBD	1	IGHJ_RBD	7.66E-06	0	11	REGN33
63097	PNAGFNCYHPIAGYGFWTTSGVSY	IGHV_RBD	1	IGHJ_RBD	7.46E-06	1	10	REGN33
74804	KNEKFNCYAPIVNYGFFPTIGVDW	IGHV_RBD	1	IGHJ_RBD	7.46E-06	1	9	REGN33
151852	KNGQFNCYDPLEHYGFWTTNGEGW	IGHV_RBD	1	IGHJ_RBD	7.66E-06	0	9	REGN33
14869	KNRGFNCYFPIVNYGFQTTAGLGW	IGHV_RBD	2	IGHJ_RBD	1.49E-05	1	8	REGN33
69429	PCQGFNCYSPLCNYGFHPTSGEGW	IGHV_RBD	1	IGHJ_RBD	7.46E-06	1	10	REGN33
104936	KNAGFNCYRPIYAYGFQPTLGRGW	IGHV_RBD	1	IGHJ_RBD	7.66E-06	0	8	REGN33
73222	KNTGFNCYSPLIEYGFYPTNGLDF	IGHV_RBD	1	IGHJ_RBD	7.46E-06	1	8	REGN33
116402	VFRGFNCYWPLVGYGFYRTSGRGF	IGHV_RBD	1	IGHJ_RBD	7.66E-06	0	11	REGN33
72350	KNAGFNCYVPLARYGFQRTQGNSW	IGHV_RBD	1	IGHJ_RBD	7.46E-06	1	9	REGN33
103397	KNTKFNCYRPIFPYGFFTTSGHDF	IGHV_RBD	2	IGHJ_RBD	1.53E-05	0	12	REGN33
87310	KNTKFNCYYPLDSYGFYPTSGRDW	IGHV_RBD	3	IGHJ_RBD	2.30E-05	0	9	REGN33
50473	PNKGFNCYHPIASYGFHPTVGRNW	IGHV_RBD	1	IGHJ_RBD	7.46E-06	1	10	REGN33
20296	KNEGFNCYKPIVAYGFWPTAGMSW	IGHV_RBD	2	IGHJ_RBD	1.49E-05	1	9	REGN33
25709	KNRGFNCYSPLLAYGFWPTMGQNW	IGHV_RBD	2	IGHJ_RBD	1.49E-05	1	9	REGN33
169466	INKGFNCYYPISAYGFWRTVGVGF	IGHV_RBD	1	IGHJ_RBD	7.66E-06	0	10	REGN33
35359	KNTGFNCYAPLTAYGFWTTSGVDY	IGHV_RBD	1	IGHJ_RBD	7.46E-06	1	8	REGN33
100055	KNKQFNCYAPLYGYGFQTTWGINY	IGHV_RBD	2	IGHJ_RBD	1.53E-05	0	9	REGN33
120673	PNGQFNCYYPLYAYGFFPTTGIGW	IGHV_RBD	1	IGHJ_RBD	7.66E-06	0	10	REGN33
33480	KNPQFNCYDPLMSYGFQRTMGIGF	IGHV_RBD	1	IGHJ_RBD	7.46E-06	1	8	REGN33
7524	KNAGFNCYGPLMRYGFWRTSGLGY	IGHV_RBD	3	IGHJ_RBD	2.24E-05	1	8	REGN33
159312	KNRGFNCYHPLFRYGFWPTSGVSF	IGHV_RBD	1	IGHJ_RBD	7.66E-06	0	8	REGN33
44842	KNRGFNCYSPLVSYGFYRTLGVGW	IGHV_RBD	1	IGHJ_RBD	7.46E-06	1	7	REGN33
94640	KNRGFNCYIPLVRYGFQPTAGDNW	IGHV_RBD	2	IGHJ_RBD	1.53E-05	0	8	REGN33
88359	RMRGFNCYSPIVTYGFQRTTGVGW	IGHV_RBD	3	IGHJ_RBD	2.30E-05	0	10	REGN33
120056	KNPKFNCYQPLVNYGFWPTTGHGY	IGHV_RBD	1	IGHJ_RBD	7.66E-06	0	8	REGN33
84414	KNRGFNCYVPLSRYGFHRTNGRGW	IGHV_RBD	5	IGHJ_RBD	3.83E-05	0	8	REGN33
156169	KNAGFNCYFPLFKYGFHTTSGENW	IGHV_RBD	1	IGHJ_RBD	7.66E-06	0	9	REGN33
131970	PNPKFNCYCPLVRYGFYPTIGVGW	IGHV_RBD	1	IGHJ_RBD	7.66E-06	0	9	REGN33
90629	KNRQFNCYSPLVPYGFWPTAGRNY	IGHV_RBD	3	IGHJ_RBD	2.30E-05	0	9	REGN33
126332	KNKKFNCYNPLSAYGFWRTAGIDW	IGHV_RBD	1	IGHJ_RBD	7.66E-06	0	11	REGN33
145205	KSKGFNCYFPLHPYGFQTTFGGDW	IGHV_RBD	1	IGHJ_RBD	7.66E-06	0	9	REGN33
50226	SNAGFNCYAPIMPYGFQRTVGVDW	IGHV_RBD	1	IGHJ_RBD	7.46E-06	1	10	REGN33
168280	KNAGFNCYFPIRRYGFWPTTGLDW	IGHV_RBD	1	IGHJ_RBD	7.66E-06	0	9	REGN33
26653	THEGFNCYDPILRYGFFRTTGIGF	IGHV_RBD	2	IGHJ_RBD	1.49E-05	1	11	REGN33
125728	KNPGFNCYVPLQHYGFWTTNGNGW	IGHV_RBD	1	IGHJ_RBD	7.66E-06	0	7	REGN33
114611	KNKGFNCYIPLFNYGFLPTTGQDY	IGHV_RBD	1	IGHJ_RBD	7.66E-06	0	8	REGN33
71114	KNEQFNCYSPLYPYGFHRTAGMSW	IGHV_RBD	1	IGHJ_RBD	7.46E-06	1	10	REGN33
124116	KNAGFNCYPPIVRYGFFTTTGQGF	IGHV_RBD	1	IGHJ_RBD	7.66E-06	0	10	REGN33
33174	KNEGFNCYRPLKGYGFWRTSGKDF	IGHV_RBD	1	IGHJ_RBD	7.46E-06	1	9	REGN33
156270	KNRGFNCYVPLRTYGFQRTFGMGW	IGHV_RBD	1	IGHJ_RBD	7.66E-06	0	8	REGN33
56415	KRRGFNCYFPIVKYGFYPTNGMDW	IGHV_RBD	1	IGHJ_RBD	7.46E-06	1	9	REGN33
74425	KNKGFNCYEPLVPYGFFRTAGLDW	IGHV_RBD	1	IGHJ_RBD	7.46E-06	1	10	REGN33
48468	KNTGFNCYCPLFSYGFQRTMGRSF	IGHV_RBD	1	IGHJ_RBD	7.46E-06	1	8	REGN33
87461	KNRGFNCYVPLYHYGFWPTLGRDW	IGHV_RBD	3	IGHJ_RBD	2.30E-05	0	9	REGN33
3354	KNPGFNCYRPIGKYGFWPTSGRDY	IGHV_RBD	4	IGHJ_RBD	2.99E-05	1	9	REGN33
88172	KNQKFNCYFPLVSYGFQRTVGDSW	IGHV_RBD	3	IGHJ_RBD	2.30E-05	0	8	REGN33
12960	KNAGFNCYYPLVNYGFWRTCGKDY	IGHV_RBD	2	IGHJ_RBD	1.49E-05	1	9	REGN33
74524	KNQGFNCYFPLQSYGFWTTGGRGW	IGHV_RBD	1	IGHJ_RBD	7.46E-06	1	6	REGN33
143673	SNRGFNCYIPILPYGFFPTTGIDW	IGHV_RBD	1	IGHJ_RBD	7.66E-06	0	11	REGN33
86580	KNAGFNCYMPLDSYGFFPTSGDSW	IGHV_RBD	4	IGHJ_RBD	3.06E-05	0	8	REGN33
52682	KNGGFNCYGPLQHYGFHTTAGLDF	IGHV_RBD	1	IGHJ_RBD	7.46E-06	1	9	REGN33
126876	YVRGFNCYKPLSSYGFWRTNGRDY	IGHV_RBD	1	IGHJ_RBD	7.66E-06	0	9	REGN33
103590	KNRKFNCYCPIVGYGFWPTAGMGW	IGHV_RBD	2	IGHJ_RBD	1.53E-05	0	10	REGN33
61259	GNRGFNCYCPITAYGFHPTSGIGW	IGHV_RBD	1	IGHJ_RBD	7.46E-06	1	10	REGN33
433	KNPGFNCYYPIATYGFWPTVGDNW	IGHV_RBD	7	IGHJ_RBD	5.22E-05	1	10	REGN33
170387	KNRQFNCYHPLYHYGFYPTNGKSF	IGHV_RBD	1	IGHJ_RBD	7.66E-06	0	9	REGN33
116424	KTTGFNCYVPLVAYGFYPTCGKGW	IGHV_RBD	1	IGHJ_RBD	7.66E-06	0	9	REGN33
19061	KNQGFNCYSPLVHYGFWRTQGINW	IGHV_RBD	2	IGHJ_RBD	1.49E-05	1	10	REGN33
18282	KNRGFNCYNPIEPYGFWPTVGLGW	IGHV_RBD	2	IGHJ_RBD	1.49E-05	1	9	REGN33
53797	LNEGFNCYGPIMRYGFWPTLGLGY	IGHV_RBD	1	IGHJ_RBD	7.46E-06	1	8	REGN33
116827	RARGFNCYRPLVAYGFYTTSGLGW	IGHV_RBD	1	IGHJ_RBD	7.66E-06	0	11	REGN33
122019	KNEGFNCYWPLERYGFQTTVGESW	IGHV_RBD	1	IGHJ_RBD	7.66E-06	0	8	REGN33
140763	KNKGFNCYWPIAKYGFQTTGGQGW	IGHV_RBD	1	IGHJ_RBD	7.66E-06	0	9	REGN33
139267	LKTGFNCYMPLQTYGFWPTSGEGY	IGHV_RBD	1	IGHJ_RBD	7.66E-06	0	8	REGN33
37302	KKEGFNCYRPLKPYGFQRTWGSDY	IGHV_RBD	1	IGHJ_RBD	7.46E-06	1	8	REGN33
57842	KNRGFNCYYPILKYGFFPTFGENY	IGHV_RBD	1	IGHJ_RBD	7.46E-06	1	9	REGN33
149388	FNEKFNCYWPLVHYGFQRTYGEGW	IGHV_RBD	1	IGHJ_RBD	7.66E-06	0	9	REGN33
169165	KNTGFNCYKPLYRYGFQTTVGVGF	IGHV_RBD	1	IGHJ_RBD	7.66E-06	0	7	REGN33
15799	KNGGFNCYKPIASYGFFRTAGRDW	IGHV_RBD	2	IGHJ_RBD	1.49E-05	1	10	REGN33
2195	KNPGFNCYYPLRAYGFYTTTGLDW	IGHV_RBD	5	IGHJ_RBD	3.73E-05	1	10	REGN33
31770	KNEGFNCYRPLLKYGFYPTNGRGW	IGHV_RBD	1	IGHJ_RBD	7.46E-06	1	6	REGN33
1123	KNEGFNCYHPLSSYGFYPTVGESF	IGHV_RBD	6	IGHJ_RBD	4.48E-05	1	7	REGN33
30229	KNAGFNCYYPLSQYGFWPTVGQDW	IGHV_RBD	1	IGHJ_RBD	7.46E-06	1	9	REGN33
43529	KNEGFNCYAPLSRYGFWRTAGRSW	IGHV_RBD	1	IGHJ_RBD	7.46E-06	1	9	REGN33
44143	PQAGFNCYFPIRGYGFWPTMGIGF	IGHV_RBD	1	IGHJ_RBD	7.46E-06	1	10	REGN33
28095	KNEGFNCYHPLMRYGFWTTGGLDY	IGHV_RBD	2	IGHJ_RBD	1.49E-05	1	8	REGN33
117842	IRAGFNCYFPLLAYGFQRTVGRGY	IGHV_RBD	1	IGHJ_RBD	7.66E-06	0	8	REGN33
165950	KNTGFNCYAPIFQYGFYRTSGVNY	IGHV_RBD	1	IGHJ_RBD	7.66E-06	0	9	REGN33
133146	KNKGFNCYEPLATYGFWPTVGRDY	IGHV_RBD	1	IGHJ_RBD	7.66E-06	0	8	REGN33
38005	GNTGFNCYLPLASYGFYPTIGRGF	IGHV_RBD	1	IGHJ_RBD	7.46E-06	1	8	REGN33
143897	KNPGFNCYKPLWDYGFWPTNGRGY	IGHV_RBD	1	IGHJ_RBD	7.66E-06	0	6	REGN33
47635	KNPGFNCYSPLRAYGFHRTSGVGY	IGHV_RBD	1	IGHJ_RBD	7.46E-06	1	7	REGN33
187226	KNRGFNCYFPLYSYGFQTTNGVGY	IGHV_RBD	2	IGHJ_RBD	3.11E-05	0	3	REGN33
21269	KNAGFNCYNPLARYGFWRTDGGNY	IGHV_RBD	2	IGHJ_RBD	1.49E-05	1	9	REGN33
77903	KNKGFNCYSPIMNYGFFPTTGENW	IGHV_RBD	1	IGHJ_RBD	7.46E-06	1	10	REGN33
96744	KNTQFNCYVPLARYGFQPTSGIDW	IGHV_RBD	2	IGHJ_RBD	1.53E-05	0	9	REGN33
129163	KNEGFNCYSPLCNYGFWRTNGKDF	IGHV_RBD	1	IGHJ_RBD	7.66E-06	0	8	REGN33
113214	KNQGFNCYYPIINYGFWRTGGRDW	IGHV_RBD	1	IGHJ_RBD	7.66E-06	0	11	REGN33
37996	KNEGFNCYDPIVRYGFQTTSGHDY	IGHV_RBD	1	IGHJ_RBD	7.46E-06	1	8	REGN33
44456	RHAGFNCYSPLKHYGFWRTAGQGF	IGHV_RBD	1	IGHJ_RBD	7.46E-06	1	11	REGN33
51265	KNTGFNCYFPLNAYGFYRTSGMNY	IGHV_RBD	1	IGHJ_RBD	7.46E-06	1	8	REGN33
67839	KNEGFNCYSPIRNYGFHRTVGRGW	IGHV_RBD	1	IGHJ_RBD	7.46E-06	1	9	REGN33
102632	KNTGFNCYVPITPYGFWRTNGEGW	IGHV_RBD	2	IGHJ_RBD	1.53E-05	0	9	REGN33
93972	KNKQFNCYIPLHTYGFHPTVGQGF	IGHV_RBD	2	IGHJ_RBD	1.53E-05	0	9	REGN33
115832	KNQGFNCYRPIYAYGFQRTSGKSW	IGHV_RBD	1	IGHJ_RBD	7.66E-06	0	10	REGN33
83925	VLAGFNCYDPLFAYGFWPTTGVGY	IGHV_RBD	6	IGHJ_RBD	4.59E-05	0	8	REGN33
45315	THTGFNCYSPIREYGFWRTSGLDY	IGHV_RBD	1	IGHJ_RBD	7.46E-06	1	12	REGN33
87181	KNQGFNCYYPIYNYGFQRTFGVGF	IGHV_RBD	4	IGHJ_RBD	3.06E-05	0	8	REGN33
55127	KNQQFNCYPPLSPYGFWPTVGLGW	IGHV_RBD	1	IGHJ_RBD	7.46E-06	1	9	REGN33
121286	KNTGFNCYWPIYPYGFYTTGGSDY	IGHV_RBD	1	IGHJ_RBD	7.66E-06	0	10	REGN33
85568	KNTGFNCYHPICRYGFFRTNGQGW	IGHV_RBD	4	IGHJ_RBD	3.06E-05	0	9	REGN33
2631	KNEQFNCYRPIRRYGFHPTVGLNW	IGHV_RBD	4	IGHJ_RBD	2.99E-05	1	10	REGN33
157364	PNGKFNCYYPLFTYGFWTTSGVGW	IGHV_RBD	1	IGHJ_RBD	7.66E-06	0	10	REGN33
36198	INAGFNCYDPLAQYGFWPTGGLGW	IGHV_RBD	1	IGHJ_RBD	7.46E-06	1	9	REGN33
64093	HNQGFNCYSPLEHYGFQPTAGEDW	IGHV_RBD	1	IGHJ_RBD	7.46E-06	1	9	REGN33
123319	TSTGFNCYCPIYKYGFFPTTGQGY	IGHV_RBD	1	IGHJ_RBD	7.66E-06	0	10	REGN33
126995	THAKFNCYFPIVRYGFQPTVGISW	IGHV_RBD	1	IGHJ_RBD	7.66E-06	0	11	REGN33
155511	KNEGFNCYFPLGRYGFWPTDGRGW	IGHV_RBD	1	IGHJ_RBD	7.66E-06	0	6	REGN33
92706	PSRGFNCYCPIVSYGFHPTSGVSW	IGHV_RBD	2	IGHJ_RBD	1.53E-05	0	10	REGN33
152162	GHTGFNCYVPLASYGFFRTQGVGY	IGHV_RBD	1	IGHJ_RBD	7.66E-06	0	8	REGN33
83465	KNQGFNCYVPLYPYGFQTTNGRDY	IGHV_RBD	8	IGHJ_RBD	6.13E-05	0	7	REGN33
97837	KNTQFNCYFPLYSYGFWRTTGIDW	IGHV_RBD	2	IGHJ_RBD	1.53E-05	0	9	REGN33
104517	ILRGFNCYLPLYRYGFWPTFGESY	IGHV_RBD	1	IGHJ_RBD	7.66E-06	0	10	REGN33
12080	KNAGFNCYSPLVEYGFWRTIGRDW	IGHV_RBD	3	IGHJ_RBD	2.24E-05	1	10	REGN33
82650	ERQQFNCYGPLISYGFQTTKGGDW	IGHV_RBD	1	IGHJ_RBD	7.46E-06	1	11	REGN33
108332	KLKGFNCYWPLDRYGFWPTTGRSY	IGHV_RBD	1	IGHJ_RBD	7.66E-06	0	9	REGN33
151455	KNKGFNCYSPIYRYGFWPTAGMGY	IGHV_RBD	1	IGHJ_RBD	7.66E-06	0	8	REGN33
7054	KNGGFNCYFPLARYGFHRTFGRSW	IGHV_RBD	3	IGHJ_RBD	2.24E-05	1	9	REGN33
138572	KVEGFNCYKPLYHYGFYTTEGMGY	IGHV_RBD	1	IGHJ_RBD	7.66E-06	0	8	REGN33
159951	KNKGFNCYFPLCRYGFQTTFGIGY	IGHV_RBD	1	IGHJ_RBD	7.66E-06	0	6	REGN33
40272	KNKGFNCYYPINTYGFHRTGGRGW	IGHV_RBD	1	IGHJ_RBD	7.46E-06	1	10	REGN33
77281	KNRGFNCYAPIGRYGFYRTNGLGF	IGHV_RBD	1	IGHJ_RBD	7.46E-06	1	9	REGN33
70911	KNRGFNCYYPLRPYGFWPTWGEDW	IGHV_RBD	1	IGHJ_RBD	7.46E-06	1	9	REGN33
112489	HARGFNCYAPIHQYGFFPTVGVGY	IGHV_RBD	1	IGHJ_RBD	7.66E-06	0	9	REGN33
94302	KNQGFNCYFPLLSYGFWRTSGDSW	IGHV_RBD	2	IGHJ_RBD	1.53E-05	0	8	REGN33
1594	KNAQFNCYRPIVPYGFWTTSGVNY	IGHV_RBD	5	IGHJ_RBD	3.73E-05	1	10	REGN33
158452	KNTKFNCYFPLSKYGFWTTSGKDW	IGHV_RBD	1	IGHJ_RBD	7.66E-06	0	10	REGN33
165811	INKQFNCYGPIVAYGFQPTSGRGW	IGHV_RBD	1	IGHJ_RBD	7.66E-06	0	10	REGN33
29022	KNTGFNCYTPLMSYGFQTTMGRNF	IGHV_RBD	1	IGHJ_RBD	7.46E-06	1	8	REGN33
108002	TNRQFNCYVPLASYGFQPTIGEGY	IGHV_RBD	1	IGHJ_RBD	7.66E-06	0	7	REGN33
18211	KNEGFNCYRPIERYGFYRTTGVNY	IGHV_RBD	2	IGHJ_RBD	1.49E-05	1	8	REGN33
154529	KNTGFNCYDPIATYGFQTTSGKGW	IGHV_RBD	1	IGHJ_RBD	7.66E-06	0	9	REGN33
88445	KNAGFNCYHPLYNYGFWTTLGEGY	IGHV_RBD	3	IGHJ_RBD	2.30E-05	0	8	REGN33
88531	KNKGFNCYIPLSNYGFFRTSGEGF	IGHV_RBD	3	IGHJ_RBD	2.30E-05	0	9	REGN33
66670	KNEQFNCYNPIVSYGFWRTAGESW	IGHV_RBD	1	IGHJ_RBD	7.46E-06	1	10	REGN33
55820	KNEGFNCYNPIRRYGFYRTSGVGW	IGHV_RBD	1	IGHJ_RBD	7.46E-06	1	8	REGN33
185179	KNEGFNCYFPLQTYGFQPTNGVSF	IGHV_RBD	1	IGHJ_RBD	2.95E-06	1	3	REGN33
115658	TNQKFNCYEPLLAYGFWPTAGLSF	IGHV_RBD	1	IGHJ_RBD	7.66E-06	0	11	REGN33
52052	KNEKFNCYSPLVRYGFWTTAGQGW	IGHV_RBD	1	IGHJ_RBD	7.46E-06	1	9	REGN33
107390	PNRGFNCYWPLWPYGFWPTIGDGW	IGHV_RBD	1	IGHJ_RBD	7.66E-06	0	9	REGN33
11735	KNEQFNCYDPLCNYGFFPTGGVGY	IGHV_RBD	3	IGHJ_RBD	2.24E-05	1	6	REGN33
155583	KNGKFNCYRPLFKYGFWPTNGIDW	IGHV_RBD	1	IGHJ_RBD	7.66E-06	0	9	REGN33
141937	VNEKFNCYNPLFSYGFFTTMGRGW	IGHV_RBD	1	IGHJ_RBD	7.66E-06	0	9	REGN33
107364	KNTGFNCYVPIYTYGFYPTVGLDF	IGHV_RBD	1	IGHJ_RBD	7.66E-06	0	10	REGN33
61740	KNPGFNCYDPLVQYGFWRTSGLDY	IGHV_RBD	1	IGHJ_RBD	7.46E-06	1	9	REGN33
123029	PARGFNCYVPLFGYGFYPTAGVGY	IGHV_RBD	1	IGHJ_RBD	7.66E-06	0	8	REGN33
165348	RLAGFNCYVPLYRYGFWTTTGRGY	IGHV_RBD	1	IGHJ_RBD	7.66E-06	0	10	REGN33
2604	KNPGFNCYSPLMAYGFWRTSGVNW	IGHV_RBD	4	IGHJ_RBD	2.99E-05	1	9	REGN33
156872	HRKGFNCYIPLATYGFQRTVGRNW	IGHV_RBD	1	IGHJ_RBD	7.66E-06	0	11	REGN33
17812	KNEGFNCYSPIFRYGFWPTEGLDY	IGHV_RBD	2	IGHJ_RBD	1.49E-05	1	8	REGN33
92836	RHKKFNCYPPLYRYGFHRTVGRGW	IGHV_RBD	2	IGHJ_RBD	1.53E-05	0	12	REGN33
88967	KNTGFNCYRPLVDYGFWRTNGRDW	IGHV_RBD	3	IGHJ_RBD	2.30E-05	0	9	REGN33
162406	KNTGFNCYFPIDNYGFWPTVGKNW	IGHV_RBD	1	IGHJ_RBD	7.66E-06	0	9	REGN33
39299	KNTGFNCYYPLLSYGFQRTAGVSF	IGHV_RBD	1	IGHJ_RBD	7.46E-06	1	7	REGN33
113456	PNAGFNCYRPLFDYGFQPTYGRNW	IGHV_RBD	1	IGHJ_RBD	7.66E-06	0	9	REGN33
138042	KNTGFNCYYPLCTYGFWRTVGRDW	IGHV_RBD	1	IGHJ_RBD	7.66E-06	0	10	REGN33
147286	KNEGFNCYEPLHKYGFQRTVGKGW	IGHV_RBD	1	IGHJ_RBD	7.66E-06	0	7	REGN33
56539	KNPGFNCYVPIVHYGFHPTWGRNW	IGHV_RBD	1	IGHJ_RBD	7.46E-06	1	10	REGN33
155579	YSTKFNCYTPLVHYGFWPTTGIGY	IGHV_RBD	1	IGHJ_RBD	7.66E-06	0	10	REGN33
169490	KKRQFNCYAPLSTYGFWTTSGKGF	IGHV_RBD	1	IGHJ_RBD	7.66E-06	0	11	REGN33
6323	KNQKFNCYYPLGKYGFQPTVGVSW	IGHV_RBD	3	IGHJ_RBD	2.24E-05	1	8	REGN33
141238	LGRGFNCYVPLHGYGFWPTNGVGW	IGHV_RBD	1	IGHJ_RBD	7.66E-06	0	8	REGN33
49391	GLPGFNCYSPLMAYGFQTTAGRNW	IGHV_RBD	1	IGHJ_RBD	7.46E-06	1	11	REGN33
5857	KNPGFNCYAPLVSYGFLTTQGVGW	IGHV_RBD	3	IGHJ_RBD	2.24E-05	1	7	REGN33
1484	KNQGFNCYNPLVGYGFQRTEGEGF	IGHV_RBD	5	IGHJ_RBD	3.73E-05	1	8	REGN33
82539	KNTGFNCYHPIGAYGFYPTIGIGW	IGHV_RBD	1	IGHJ_RBD	7.46E-06	1	9	REGN33
116794	KNPGFNCYMPLYRYGFQTTSGIGF	IGHV_RBD	1	IGHJ_RBD	7.66E-06	0	8	REGN33
65403	KNAQFNCYHPLASYGFFRTGGRGF	IGHV_RBD	1	IGHJ_RBD	7.46E-06	1	9	REGN33
2199	KNQGFNCYCPLVSYGFQRTHGISW	IGHV_RBD	5	IGHJ_RBD	3.73E-05	1	8	REGN33
29167	KNKGFNCYNPIVPYGFFTTIGVGF	IGHV_RBD	1	IGHJ_RBD	7.46E-06	1	9	REGN33
179703	KNTGFNCYFPLQRYGFQPTNGKGY	IGHV_RBD	21	IGHJ_RBD	6.19E-05	1	3	REGN33
20396	KNRKFNCYGPLGAYGFQPTFGMGW	IGHV_RBD	2	IGHJ_RBD	1.49E-05	1	8	REGN33
107688	KNQKFNCYQPLEAYGFHPTFGKGW	IGHV_RBD	1	IGHJ_RBD	7.66E-06	0	9	REGN33
163030	HNEKFNCYIPLLHYGFQPTYGVNF	IGHV_RBD	1	IGHJ_RBD	7.66E-06	0	8	REGN33
74522	TNGGFNCYWPINHYGFWPTIGEGF	IGHV_RBD	1	IGHJ_RBD	7.46E-06	1	10	REGN33
46561	KNRGFNCYDPLAAYGFQTTVGQDW	IGHV_RBD	1	IGHJ_RBD	7.46E-06	1	9	REGN33
122931	KARKFNCYSPLSAYGFWTTTGESW	IGHV_RBD	1	IGHJ_RBD	7.66E-06	0	12	REGN33
68767	KNEGFNCYYPLWHYGFQRTVGIDF	IGHV_RBD	1	IGHJ_RBD	7.46E-06	1	8	REGN33
56325	KNQGFNCYSPLANYGFQRTFGRSW	IGHV_RBD	1	IGHJ_RBD	7.46E-06	1	9	REGN33
35502	KNGGFNCYMPLTPYGFHPTMGMGW	IGHV_RBD	1	IGHJ_RBD	7.46E-06	1	8	REGN33
146349	PNQKFNCYYPLFGYGFHPTSGRGF	IGHV_RBD	1	IGHJ_RBD	7.66E-06	0	10	REGN33
53029	KNGGFNCYYPIVPYGFHRTVGLGF	IGHV_RBD	1	IGHJ_RBD	7.46E-06	1	10	REGN33
42865	INQGFNCYPPLAAYGFLPTIGMDW	IGHV_RBD	1	IGHJ_RBD	7.46E-06	1	10	REGN33
80673	KNTGFNCYCPLASYGFQTTVGHSF	IGHV_RBD	1	IGHJ_RBD	7.46E-06	1	8	REGN33
9491	KNKGFNCYAPIQTYGFYRTSGDSF	IGHV_RBD	3	IGHJ_RBD	2.24E-05	1	10	REGN33
135598	RLKGFNCYWPLEKYGFHRTAGHSW	IGHV_RBD	1	IGHJ_RBD	7.66E-06	0	12	REGN33
130024	KNAGFNCYRPLWPYGFFTTSGKGW	IGHV_RBD	1	IGHJ_RBD	7.66E-06	0	9	REGN33
42437	KNEGFNCYYPITAYGFYPTSGRGW	IGHV_RBD	1	IGHJ_RBD	7.46E-06	1	8	REGN33
119148	HHQGFNCYFPLTRYGFWRTSGVSW	IGHV_RBD	1	IGHJ_RBD	7.66E-06	0	10	REGN33
125633	KHTGFNCYLPLDRYGFHRTSGVGW	IGHV_RBD	1	IGHJ_RBD	7.66E-06	0	9	REGN33
141979	PVEGFNCYFPLCRYGFYPTVGDGW	IGHV_RBD	1	IGHJ_RBD	7.66E-06	0	8	REGN33
171243	LNPGFNCYKPLWSYGFQRTFGVGY	IGHV_RBD	1	IGHJ_RBD	7.66E-06	0	6	REGN33
13849	RNQGFNCYRPLSRYGFYTTAGLDF	IGHV_RBD	2	IGHJ_RBD	1.49E-05	1	11	REGN33
98126	KNRGFNCYLPLARYGFQRTLGVGW	IGHV_RBD	2	IGHJ_RBD	1.53E-05	0	7	REGN33
116297	TNEGFNCYWPLLHYGFWRTSGHNW	IGHV_RBD	1	IGHJ_RBD	7.66E-06	0	10	REGN33
111595	KNRGFNCYNPLVSYGFWRTFGRGF	IGHV_RBD	1	IGHJ_RBD	7.66E-06	0	8	REGN33
22194	KNGKFNCYSPLMRYGFHPTAGVSW	IGHV_RBD	2	IGHJ_RBD	1.49E-05	1	9	REGN33
32535	KNPGFNCYRPIASYGFQTTNGRSW	IGHV_RBD	1	IGHJ_RBD	7.46E-06	1	8	REGN33
66525	KNQGFNCYCPISSYGFWPTAGHNY	IGHV_RBD	1	IGHJ_RBD	7.46E-06	1	8	REGN33
6148	KNAGFNCYEPLMAYGFWRTMGVDF	IGHV_RBD	3	IGHJ_RBD	2.24E-05	1	9	REGN33
63745	HKAKFNCYDPLLPYGFWPTSGDSW	IGHV_RBD	1	IGHJ_RBD	7.46E-06	1	12	REGN33
89994	KNEKFNCYYPLFRYGFFPTGGVSY	IGHV_RBD	3	IGHJ_RBD	2.30E-05	0	7	REGN33
125856	KNKGFNCYTPLWEYGFYPTIGESY	IGHV_RBD	1	IGHJ_RBD	7.66E-06	0	8	REGN33
12693	KNTQFNCYHPLRPYGFFPTSGQSW	IGHV_RBD	2	IGHJ_RBD	1.49E-05	1	10	REGN33
63205	KNRGFNCYFPLGRYGFHRTAGSGF	IGHV_RBD	1	IGHJ_RBD	7.46E-06	1	8	REGN33
58456	GSEGFNCYFPIAAYGFQPTVGRGW	IGHV_RBD	1	IGHJ_RBD	7.46E-06	1	8	REGN33
138586	KLRGFNCYFPLVNYGFWRTAGIGW	IGHV_RBD	1	IGHJ_RBD	7.66E-06	0	9	REGN33
16330	KNEGFNCYSPIAKYGFWRTSGVDF	IGHV_RBD	2	IGHJ_RBD	1.49E-05	1	9	REGN33
16218	KNRGFNCYYPLGKYGFYRTSGKGF	IGHV_RBD	2	IGHJ_RBD	1.49E-05	1	9	REGN33
42848	KNKGFNCYSPILRYGFQRTAGVGW	IGHV_RBD	1	IGHJ_RBD	7.46E-06	1	8	REGN33
133423	PHQKFNCYYPLLSYGFWPTMGKSY	IGHV_RBD	1	IGHJ_RBD	7.66E-06	0	10	REGN33
157571	GMKGFNCYYPLCEYGFQPTVGDDW	IGHV_RBD	1	IGHJ_RBD	7.66E-06	0	10	REGN33
80221	RKRGFNCYSPIVTYGFQPTWGVDW	IGHV_RBD	1	IGHJ_RBD	7.46E-06	1	10	REGN33
29722	KNTGFNCYSPLLGYGFQTTSGLGW	IGHV_RBD	1	IGHJ_RBD	7.46E-06	1	8	REGN33
70407	KNEGFNCYMPLAGYGFFRTNGVGW	IGHV_RBD	1	IGHJ_RBD	7.46E-06	1	6	REGN33
5566	KNTGFNCYRPIIGYGFQPTFGDGF	IGHV_RBD	3	IGHJ_RBD	2.24E-05	1	8	REGN33
181146	KNEGFNCYTPLQNYGFQPTNGLGY	IGHV_RBD	12	IGHJ_RBD	3.54E-05	1	3	REGN33
117401	TNGGFNCYNPLFGYGFWPTTGLGY	IGHV_RBD	1	IGHJ_RBD	7.66E-06	0	8	REGN33
126164	KNEQFNCYWPLEHYGFWRTSGVDY	IGHV_RBD	1	IGHJ_RBD	7.66E-06	0	8	REGN33
136993	MNEKFNCYRPLFAYGFQRTWGNNW	IGHV_RBD	1	IGHJ_RBD	7.66E-06	0	10	REGN33
18123	KNEGFNCYTPISNYGFFTTSGRDY	IGHV_RBD	2	IGHJ_RBD	1.49E-05	1	9	REGN33
36520	LNEGFNCYCPIVSYGFYRTAGLNW	IGHV_RBD	1	IGHJ_RBD	7.46E-06	1	10	REGN33
24279	KNGGFNCYHPIRSYGFYTTFGRGY	IGHV_RBD	2	IGHJ_RBD	1.49E-05	1	8	REGN33
103681	MNQGFNCYEPLEAYGFWRTSGVDW	IGHV_RBD	2	IGHJ_RBD	1.53E-05	0	10	REGN33
54009	KNEGFNCYYPIHGYGFQTTFGIDY	IGHV_RBD	1	IGHJ_RBD	7.46E-06	1	8	REGN33
45536	RMKGFNCYDPIRTYGFHPTIGLGW	IGHV_RBD	1	IGHJ_RBD	7.46E-06	1	11	REGN33
51660	KNEGFNCYAPLRRYGFQRTWGDDW	IGHV_RBD	1	IGHJ_RBD	7.46E-06	1	8	REGN33
136943	MCQGFNCYIPLVKYGFQRTVGEGF	IGHV_RBD	1	IGHJ_RBD	7.66E-06	0	10	REGN33
122962	KNRGFNCYIPLANYGFWRTAGVGF	IGHV_RBD	1	IGHJ_RBD	7.66E-06	0	8	REGN33
83667	KNRKFNCYLPLVRYGFQPTVGDGW	IGHV_RBD	7	IGHJ_RBD	5.36E-05	0	8	REGN33
68448	KNEKFNCYNPLVRYGFWRTEGISW	IGHV_RBD	1	IGHJ_RBD	7.46E-06	1	10	REGN33
128192	KGKGFNCYIPLFSYGFYPTTGRSF	IGHV_RBD	1	IGHJ_RBD	7.66E-06	0	9	REGN33
29098	KNEGFNCYAPITAYGFWTTAGEGY	IGHV_RBD	1	IGHJ_RBD	7.46E-06	1	8	REGN33
147294	MCRGFNCYSPLLTYGFWPTNGLDF	IGHV_RBD	1	IGHJ_RBD	7.66E-06	0	10	REGN33
186867	KNEGFNCYFPLWSYGFQPTNGVNY	IGHV_RBD	127	IGHJ_RBD	0.001973735	0	2	REGN33
150879	FRKGFNCYRPLFSYGFYTTAGQDW	IGHV_RBD	1	IGHJ_RBD	7.66E-06	0	11	REGN33
164973	KNRGFNCYKPIRSYGFYRTSGIGF	IGHV_RBD	1	IGHJ_RBD	7.66E-06	0	9	REGN33
132538	KNEGFNCYLPIYRYGFFPTVGGSW	IGHV_RBD	1	IGHJ_RBD	7.66E-06	0	9	REGN33
29996	KNTGFNCYGPIGSYGFFPTAGNNW	IGHV_RBD	1	IGHJ_RBD	7.46E-06	1	9	REGN33
46254	KNAGFNCYNPICHYGFWPTVGNDW	IGHV_RBD	1	IGHJ_RBD	7.46E-06	1	10	REGN33
122354	HNEQFNCYWPLAGYGFWTTVGVGW	IGHV_RBD	1	IGHJ_RBD	7.66E-06	0	9	REGN33
164061	VNRGFNCYNPIFQYGFQPTFGQNW	IGHV_RBD	1	IGHJ_RBD	7.66E-06	0	10	REGN33
587	KNAQFNCYHPIMPYGFFPTIGLDW	IGHV_RBD	6	IGHJ_RBD	4.48E-05	1	11	REGN33
113545	KNPGFNCYFPLYAYGFFPTSGSGW	IGHV_RBD	1	IGHJ_RBD	7.66E-06	0	7	REGN33
72414	KNQGFNCYDPILSYGFYTTGGLSY	IGHV_RBD	1	IGHJ_RBD	7.46E-06	1	9	REGN33
27951	KNGGFNCYDPLVAYGFQRTYGSGW	IGHV_RBD	2	IGHJ_RBD	1.49E-05	1	8	REGN33
84852	KNRGFNCYFPLYRYGFWPTVGVGW	IGHV_RBD	5	IGHJ_RBD	3.83E-05	0	6	REGN33
115020	PNQGFNCYWPLTQYGFQTTVGRSW	IGHV_RBD	1	IGHJ_RBD	7.66E-06	0	10	REGN33
41481	KNRGFNCYSPIRAYGFWTTSGVGW	IGHV_RBD	1	IGHJ_RBD	7.46E-06	1	9	REGN33
38183	KNQGFNCYNPILPYGFHRTAGDNW	IGHV_RBD	1	IGHJ_RBD	7.46E-06	1	11	REGN33
66596	KNTGFNCYMPISNYGFWPTNGEDY	IGHV_RBD	1	IGHJ_RBD	7.46E-06	1	8	REGN33
112047	INRGFNCYVPLYHYGFFRTNGLGW	IGHV_RBD	1	IGHJ_RBD	7.66E-06	0	9	REGN33
32181	KNQGFNCYEPLVAYGFQRTQGRDW	IGHV_RBD	1	IGHJ_RBD	7.46E-06	1	9	REGN33
60981	KNEGFNCYYPLVPYGFWRTGGSSW	IGHV_RBD	1	IGHJ_RBD	7.46E-06	1	9	REGN33
155089	KNTQFNCYFPLFKYGFFPTTGGDF	IGHV_RBD	1	IGHJ_RBD	7.66E-06	0	9	REGN33
135406	KNRGFNCYVPLISYGFWPTSGEGW	IGHV_RBD	1	IGHJ_RBD	7.66E-06	0	7	REGN33
65169	KNTGFNCYRPLSTYGFYPTAGESW	IGHV_RBD	1	IGHJ_RBD	7.46E-06	1	9	REGN33
10474	KNPGFNCYKPLLRYGFQTTSGLGW	IGHV_RBD	3	IGHJ_RBD	2.24E-05	1	8	REGN33
84700	KNTGFNCYMPLVAYGFYPTSGRSW	IGHV_RBD	5	IGHJ_RBD	3.83E-05	0	9	REGN33
164039	KNRKFNCYYPLVSYGFWRTVGRDF	IGHV_RBD	1	IGHJ_RBD	7.66E-06	0	10	REGN33
2366	KNQGFNCYGPLVKYGFFPTVGVSW	IGHV_RBD	5	IGHJ_RBD	3.73E-05	1	8	REGN33
20033	KNTGFNCYSPLASYGFFRTSGGGW	IGHV_RBD	2	IGHJ_RBD	1.49E-05	1	8	REGN33
39799	GNKGFNCYAPLTTYGFFRTSGLNY	IGHV_RBD	1	IGHJ_RBD	7.46E-06	1	10	REGN33
87381	KNKGFNCYVPLYKYGFQPTFGVSY	IGHV_RBD	3	IGHJ_RBD	2.30E-05	0	6	REGN33
21592	KNPGFNCYYPINAYGFQRTFGMNY	IGHV_RBD	2	IGHJ_RBD	1.49E-05	1	9	REGN33
55513	KNGKFNCYNPIVSYGFWRTSGLNY	IGHV_RBD	1	IGHJ_RBD	7.46E-06	1	10	REGN33
134514	KNGQFNCYDPLDHYGFWTTNGEGW	IGHV_RBD	1	IGHJ_RBD	7.66E-06	0	9	REGN33
165749	VNRGFNCYAPLYRYGFWTTGGNDW	IGHV_RBD	1	IGHJ_RBD	7.66E-06	0	11	REGN33
66605	KHAGFNCYSPLKHYGFWRTAGQGF	IGHV_RBD	1	IGHJ_RBD	7.46E-06	1	10	REGN33
89319	KNAQFNCYYPLFSYGFQRTVGMDY	IGHV_RBD	3	IGHJ_RBD	2.30E-05	0	8	REGN33
54825	KNKGFNCYPPICRYGFFPTVGLDY	IGHV_RBD	1	IGHJ_RBD	7.46E-06	1	9	REGN33
139664	KNQGFNCYAPLDNYGFWRTSGEGW	IGHV_RBD	1	IGHJ_RBD	7.66E-06	0	9	REGN33
66037	KNQGFNCYKPLARYGFWRTNGEGW	IGHV_RBD	1	IGHJ_RBD	7.46E-06	1	8	REGN33
133921	KNKGFNCYIPISSYGFWRTSGVNW	IGHV_RBD	1	IGHJ_RBD	7.66E-06	0	9	REGN33
119168	CRRKFNCYTPLRNYGFWPTVGQSW	IGHV_RBD	1	IGHJ_RBD	7.66E-06	0	12	REGN33
49451	KNEKFNCYRPIGAYGFWPTSGRGF	IGHV_RBD	1	IGHJ_RBD	7.46E-06	1	9	REGN33
60031	PNRGFNCYYPLVRYGFQTTLGMSW	IGHV_RBD	1	IGHJ_RBD	7.46E-06	1	10	REGN33
72564	KNPGFNCYDPIAQYGFFPTIGRSW	IGHV_RBD	1	IGHJ_RBD	7.46E-06	1	10	REGN33
168699	KHEGFNCYWPLVSYGFWPTSGRGW	IGHV_RBD	1	IGHJ_RBD	7.66E-06	0	7	REGN33
174601	VNTGFNCYVPLVSYGFWPTDGVSW	IGHV_RBD	1	IGHJ_RBD	7.66E-06	0	8	REGN33
127848	KNTKFNCYSPIGRYGFYRTAGRDY	IGHV_RBD	1	IGHJ_RBD	7.66E-06	0	11	REGN33
108682	CVKGFNCYFPLDGYGFQRTFGKNW	IGHV_RBD	1	IGHJ_RBD	7.66E-06	0	10	REGN33
149891	KNTGFNCYVPICNYGFQPTIGRDW	IGHV_RBD	1	IGHJ_RBD	7.66E-06	0	9	REGN33
110388	KNRGFNCYYPIFHYGFYRTSGKGW	IGHV_RBD	1	IGHJ_RBD	7.66E-06	0	10	REGN33
20622	KKPGFNCYAPLKTYGFWRTVGEGF	IGHV_RBD	2	IGHJ_RBD	1.49E-05	1	10	REGN33
21447	KNGGFNCYSPLVAYGFWTTAGHGF	IGHV_RBD	2	IGHJ_RBD	1.49E-05	1	9	REGN33
42038	KNQGFNCYRPLSSYGFQPTYGKNW	IGHV_RBD	1	IGHJ_RBD	7.46E-06	1	7	REGN33
109464	KNKGFNCYRPLWNYGFQRTTGIGW	IGHV_RBD	1	IGHJ_RBD	7.66E-06	0	8	REGN33
170783	KNTGFNCYWPIYGYGFQRTFGVNF	IGHV_RBD	1	IGHJ_RBD	7.66E-06	0	9	REGN33
167312	KNTQFNCYFPLVHYGFHRTNGGGW	IGHV_RBD	1	IGHJ_RBD	7.66E-06	0	8	REGN33
39414	KNEKFNCYSPLVKYGFYPTGGRSW	IGHV_RBD	1	IGHJ_RBD	7.46E-06	1	9	REGN33
144774	IVAQFNCYGPLITYGFWPTSGDGW	IGHV_RBD	1	IGHJ_RBD	7.66E-06	0	11	REGN33
137125	KREGFNCYFPLFEYGFWPTSGINW	IGHV_RBD	1	IGHJ_RBD	7.66E-06	0	8	REGN33
95126	ARAGFNCYVPLVRYGFWTTAGGGF	IGHV_RBD	2	IGHJ_RBD	1.53E-05	0	11	REGN33
78309	KAEGFNCYGPLGQYGFWTTAGVGF	IGHV_RBD	1	IGHJ_RBD	7.46E-06	1	8	REGN33
48608	KNAKFNCYHPIGAYGFYRTAGRNW	IGHV_RBD	1	IGHJ_RBD	7.46E-06	1	12	REGN33
130244	GHRGFNCYSPLANYGFYPTSGKGW	IGHV_RBD	1	IGHJ_RBD	7.66E-06	0	10	REGN33
6490	KNPGFNCYSPIRHYGFWPTWGRGY	IGHV_RBD	3	IGHJ_RBD	2.24E-05	1	8	REGN33
107760	KNKGFNCYFPLVAYGFQTTSGQGW	IGHV_RBD	1	IGHJ_RBD	7.66E-06	0	7	REGN33
5521	KNPGFNCYYPLATYGFWRTSGVSW	IGHV_RBD	3	IGHJ_RBD	2.24E-05	1	9	REGN33
166408	KNRGFNCYLPLASYGFQRTFGLGF	IGHV_RBD	1	IGHJ_RBD	7.66E-06	0	7	REGN33
141333	VNRGFNCYQPLVAYGFYPTSGGGF	IGHV_RBD	1	IGHJ_RBD	7.66E-06	0	9	REGN33
35107	KNGGFNCYWPLVRYGFQRTSGEGY	IGHV_RBD	1	IGHJ_RBD	7.46E-06	1	7	REGN33
7448	KNGGFNCYYPLGSYGFWTTSGVGW	IGHV_RBD	3	IGHJ_RBD	2.24E-05	1	7	REGN33
5574	KNGGFNCYPPLAHYGFWRTVGEDW	IGHV_RBD	3	IGHJ_RBD	2.24E-05	1	10	REGN33
58202	ANKGFNCYRPLLGYGFQPTMGRSY	IGHV_RBD	1	IGHJ_RBD	7.46E-06	1	8	REGN33
109201	KNPGFNCYRPLVNYGFQRTSGQGW	IGHV_RBD	1	IGHJ_RBD	7.66E-06	0	8	REGN33
122762	KNRGFNCYCPLAHYGFWTTNGDDF	IGHV_RBD	1	IGHJ_RBD	7.66E-06	0	9	REGN33
159523	LNAGFNCYFPIVGYGFQPTTGEGF	IGHV_RBD	1	IGHJ_RBD	7.66E-06	0	8	REGN33
116625	KNEGFNCYKPIFSYGFQTTNGVGW	IGHV_RBD	1	IGHJ_RBD	7.66E-06	0	5	REGN33
82128	KNQGFNCYPPIRHYGFQPTVGKSW	IGHV_RBD	1	IGHJ_RBD	7.46E-06	1	9	REGN33
90326	KNAGFNCYRPLWPYGFQTTTGLGW	IGHV_RBD	3	IGHJ_RBD	2.30E-05	0	8	REGN33
29930	KNQGFNCYGPLVAYGFWRTMGEDY	IGHV_RBD	1	IGHJ_RBD	7.46E-06	1	9	REGN33
120930	TEEGFNCYAPLWAYGFHPTVGRNW	IGHV_RBD	1	IGHJ_RBD	7.66E-06	0	10	REGN33
158020	KNRQFNCYNPIDRYGFYPTNGRDW	IGHV_RBD	1	IGHJ_RBD	7.66E-06	0	10	REGN33
126175	KNKGFNCYSPLLEYGFQRTTGNSY	IGHV_RBD	1	IGHJ_RBD	7.66E-06	0	8	REGN33
74419	KNGGFNCYNPLAHYGFQRTFGDGW	IGHV_RBD	1	IGHJ_RBD	7.46E-06	1	8	REGN33
76989	KNAGFNCYHPLGAYGFWPTVGLSW	IGHV_RBD	1	IGHJ_RBD	7.46E-06	1	9	REGN33
112325	INEGFNCYFPLYSYGFYRTVGMGW	IGHV_RBD	1	IGHJ_RBD	7.66E-06	0	7	REGN33
152589	FMKGFNCYAPLMSYGFHTTGGKGW	IGHV_RBD	1	IGHJ_RBD	7.66E-06	0	10	REGN33
177995	KNAGFNCYFPLQSYGFYPTNGVGY	IGHV_RBD	40	IGHJ_RBD	0.000117977	1	2	REGN33
145950	PREGFNCYCPLEAYGFWRTTGVSW	IGHV_RBD	1	IGHJ_RBD	7.66E-06	0	10	REGN33
70238	LNAGFNCYSPLGHYGFQRTFGEDW	IGHV_RBD	1	IGHJ_RBD	7.46E-06	1	10	REGN33
136477	HIKGFNCYWPLETYGFWRTVGRGY	IGHV_RBD	1	IGHJ_RBD	7.66E-06	0	10	REGN33
34855	VCEGFNCYTPIISYGFQPTHGQGW	IGHV_RBD	1	IGHJ_RBD	7.46E-06	1	8	REGN33
25726	PNAGFNCYCPLKSYGFWTTSGQDF	IGHV_RBD	2	IGHJ_RBD	1.49E-05	1	10	REGN33
17919	KNEGFNCYRPLVAYGFWRTMGESW	IGHV_RBD	2	IGHJ_RBD	1.49E-05	1	9	REGN33
11848	KNEQFNCYSPLATYGFQRTFGVNY	IGHV_RBD	3	IGHJ_RBD	2.24E-05	1	7	REGN33
70105	KNPGFNCYVPIAKYGFWRTSGLDY	IGHV_RBD	1	IGHJ_RBD	7.46E-06	1	10	REGN33
84382	KNRGFNCYIPLARYGFQTTSGRDW	IGHV_RBD	5	IGHJ_RBD	3.83E-05	0	9	REGN33
164502	KNKKFNCYTPLFAYGFHPTSGSDY	IGHV_RBD	1	IGHJ_RBD	7.66E-06	0	9	REGN33
175266	KNRGFNCYYPLYSYGFQRTSGLGW	IGHV_RBD	1	IGHJ_RBD	7.66E-06	0	7	REGN33
41295	NNEGFNCYCPIARYGFQPTWGMDY	IGHV_RBD	1	IGHJ_RBD	7.46E-06	1	8	REGN33
162226	KQRGFNCYCPLDHYGFYPTRGVGY	IGHV_RBD	1	IGHJ_RBD	7.66E-06	0	7	REGN33
166130	ANTGFNCYTPLVRYGFQTTIGGGW	IGHV_RBD	1	IGHJ_RBD	7.66E-06	0	9	REGN33
178431	KNEGFNCYRPLLSYGFFPTNGVGY	IGHV_RBD	33	IGHJ_RBD	9.73E-05	1	3	REGN33
139904	LRKGFNCYQPLVSYGFFPTVGLGW	IGHV_RBD	1	IGHJ_RBD	7.66E-06	0	9	REGN33
47031	RNRGFNCYSPLAKYGFQRTSGLDW	IGHV_RBD	1	IGHJ_RBD	7.46E-06	1	10	REGN33
54037	KNAGFNCYEPLMHYGFFTTIGNDF	IGHV_RBD	1	IGHJ_RBD	7.46E-06	1	10	REGN33
31421	KNAGFNCYTPIIGYGFQPTYGMDW	IGHV_RBD	1	IGHJ_RBD	7.46E-06	1	9	REGN33
32672	KNGQFNCYYPIKKYGFHPTVGKDY	IGHV_RBD	1	IGHJ_RBD	7.46E-06	1	10	REGN33
138083	KNKGFNCYFPLFNYGFYRTLGEDW	IGHV_RBD	1	IGHJ_RBD	7.66E-06	0	9	REGN33
84132	KNRKFNCYSPIHKYGFYPTVGMGW	IGHV_RBD	6	IGHJ_RBD	4.59E-05	0	10	REGN33
154977	HLQGFNCYKPIYTYGFQPTIGKGF	IGHV_RBD	1	IGHJ_RBD	7.66E-06	0	10	REGN33
22828	KNGGFNCYEPIYGYGFYPTQGEGF	IGHV_RBD	2	IGHJ_RBD	1.49E-05	1	9	REGN33
90568	KNPGFNCYVPIISYGFFTTSGRGF	IGHV_RBD	3	IGHJ_RBD	2.30E-05	0	9	REGN33
173179	KNRGFNCYRPLGHYGFWTTVGVDW	IGHV_RBD	1	IGHJ_RBD	7.66E-06	0	9	REGN33
133128	SNEGFNCYIPLSTYGFWRTFGLDW	IGHV_RBD	1	IGHJ_RBD	7.66E-06	0	10	REGN33
75535	KNTGFNCYAPLVEYGFQTTAGENW	IGHV_RBD	1	IGHJ_RBD	7.46E-06	1	9	REGN33
8321	KNAQFNCYTPLRHYGFWTTAGQDF	IGHV_RBD	3	IGHJ_RBD	2.24E-05	1	11	REGN33
46358	KNQGFNCYRPLMHYGFFPTEGVGY	IGHV_RBD	1	IGHJ_RBD	7.46E-06	1	6	REGN33
85569	KNRKFNCYSPLCAYGFQPTFGQSF	IGHV_RBD	4	IGHJ_RBD	3.06E-05	0	9	REGN33
23030	MQGGFNCYFPIHAYGFFPTSGQGY	IGHV_RBD	2	IGHJ_RBD	1.49E-05	1	9	REGN33
137334	KKRGFNCYRPLFKYGFWPTVGGDW	IGHV_RBD	1	IGHJ_RBD	7.66E-06	0	10	REGN33
36694	KNEGFNCYVPIRNYGFHPTSGMDW	IGHV_RBD	1	IGHJ_RBD	7.46E-06	1	9	REGN33
84103	LKQQFNCYFPLVRYGFWRTSGVDY	IGHV_RBD	6	IGHJ_RBD	4.59E-05	0	10	REGN33
170297	KNKGFNCYSPIYAYGFFPTVGDNF	IGHV_RBD	1	IGHJ_RBD	7.66E-06	0	10	REGN33
53005	KNKGFNCYDPIGAYGFWRTSGVSF	IGHV_RBD	1	IGHJ_RBD	7.46E-06	1	10	REGN33
64451	KNAGFNCYHPIGQYGFWPTQGKGY	IGHV_RBD	1	IGHJ_RBD	7.46E-06	1	8	REGN33
61110	KRAQFNCYAPIAAYGFYPTHGQGW	IGHV_RBD	1	IGHJ_RBD	7.46E-06	1	11	REGN33
66189	KNEGFNCYKPILHYGFWPTSGINF	IGHV_RBD	1	IGHJ_RBD	7.46E-06	1	9	REGN33
154396	LIKGFNCYRPLFRYGFFPTTGLDW	IGHV_RBD	1	IGHJ_RBD	7.66E-06	0	11	REGN33
162043	KNKGFNCYLPLMRYGFWRTAGEGF	IGHV_RBD	1	IGHJ_RBD	7.66E-06	0	9	REGN33
59200	KNTGFNCYDPLLAYGFQTTFGEGF	IGHV_RBD	1	IGHJ_RBD	7.46E-06	1	8	REGN33
60439	KNPGFNCYNPIRNYGFYRTGGRGW	IGHV_RBD	1	IGHJ_RBD	7.46E-06	1	10	REGN33
122650	KNKGFNCYLPLFRYGFFRTRGSGW	IGHV_RBD	1	IGHJ_RBD	7.66E-06	0	9	REGN33
175960	KKRQFNCYEPLRSYGFQRTFGVGY	IGHV_RBD	1	IGHJ_RBD	7.66E-06	0	7	REGN33
61384	KNQGFNCYDPLLAYGFHRTSGLGW	IGHV_RBD	1	IGHJ_RBD	7.46E-06	1	9	REGN33
76399	VKGGFNCYHPLVDYGFYPTVGVDF	IGHV_RBD	1	IGHJ_RBD	7.46E-06	1	10	REGN33
81038	KNTGFNCYGPLLSYGFHPTGGIGW	IGHV_RBD	1	IGHJ_RBD	7.46E-06	1	7	REGN33
93922	KNRGFNCYLPLFRYGFWPTIGRNW	IGHV_RBD	2	IGHJ_RBD	1.53E-05	0	9	REGN33
80954	KNPGFNCYFPLLSYGFQTTVGSDF	IGHV_RBD	1	IGHJ_RBD	7.46E-06	1	7	REGN33
111589	KNQGFNCYLPLYRYGFQRTAGRNW	IGHV_RBD	1	IGHJ_RBD	7.66E-06	0	9	REGN33
3503	KNRGFNCYAPLAGYGFQRTYGEGW	IGHV_RBD	4	IGHJ_RBD	2.99E-05	1	8	REGN33
87524	KNTGFNCYSPIYRYGFFRTVGLGY	IGHV_RBD	3	IGHJ_RBD	2.30E-05	0	9	REGN33
78456	GNQGFNCYDPIASYGFQPTTGQGW	IGHV_RBD	1	IGHJ_RBD	7.46E-06	1	8	REGN33
8613	KNEGFNCYRPIGSYGFFTTTGRDF	IGHV_RBD	3	IGHJ_RBD	2.24E-05	1	9	REGN33
121589	INEKFNCYVPICAYGFQRTAGVGW	IGHV_RBD	1	IGHJ_RBD	7.66E-06	0	9	REGN33
161815	TDQGFNCYHPLVSYGFQRTVGEGF	IGHV_RBD	1	IGHJ_RBD	7.66E-06	0	9	REGN33
41721	KNEGFNCYSPIVRYGFFRTGGRGF	IGHV_RBD	1	IGHJ_RBD	7.46E-06	1	9	REGN33
86708	HLKGFNCYYPIVPYGFQRTSGMGW	IGHV_RBD	4	IGHJ_RBD	3.06E-05	0	11	REGN33
59647	PNPGFNCYDPIVGYGFHTTAGISF	IGHV_RBD	1	IGHJ_RBD	7.46E-06	1	12	REGN33
27583	KNEGFNCYMPLAPYGFWTTSGGSW	IGHV_RBD	2	IGHJ_RBD	1.49E-05	1	9	REGN33
29883	KNEKFNCYFPLMGYGFQRTFGLGW	IGHV_RBD	1	IGHJ_RBD	7.46E-06	1	7	REGN33
167098	KNRGFNCYYPLYHYGFWTTSGVDY	IGHV_RBD	1	IGHJ_RBD	7.66E-06	0	8	REGN33
165698	YSTGFNCYRPLRSYGFYRTTGRGW	IGHV_RBD	1	IGHJ_RBD	7.66E-06	0	10	REGN33
172949	KNTQFNCYRPLQTYGFWPTSGEGW	IGHV_RBD	1	IGHJ_RBD	7.66E-06	0	8	REGN33
72317	KNEKFNCYRPILAYGFYPTGGKGF	IGHV_RBD	1	IGHJ_RBD	7.46E-06	1	9	REGN33
78710	KNKGFNCYCPIARYGFQPTVGVDW	IGHV_RBD	1	IGHJ_RBD	7.46E-06	1	8	REGN33
32484	KNPGFNCYRPLANYGFQRTAGSGF	IGHV_RBD	1	IGHJ_RBD	7.46E-06	1	8	REGN33
54240	KNAGFNCYYPLSPYGFWRTSGVGY	IGHV_RBD	1	IGHJ_RBD	7.46E-06	1	7	REGN33
186451	KNEGFNCYRPLMSYGFLPTNGKGY	IGHV_RBD	1	IGHJ_RBD	2.95E-06	1	4	REGN33
163985	RKKGFNCYNPLYRYGFQPTFGIGY	IGHV_RBD	1	IGHJ_RBD	7.66E-06	0	8	REGN33
49380	VNPQFNCYFPIVPYGFWRTNGKDY	IGHV_RBD	1	IGHJ_RBD	7.46E-06	1	10	REGN33
82005	KNRGFNCYCPLHAYGFWPTAGRDF	IGHV_RBD	1	IGHJ_RBD	7.46E-06	1	9	REGN33
53868	KNPGFNCYFPIHTYGFHTTTGVGW	IGHV_RBD	1	IGHJ_RBD	7.46E-06	1	8	REGN33
118212	KNRGFNCYQPLFSYGFWPTSGRSW	IGHV_RBD	1	IGHJ_RBD	7.66E-06	0	8	REGN33
37538	KNTGFNCYHPIQGYGFQPTTGDDW	IGHV_RBD	1	IGHJ_RBD	7.46E-06	1	8	REGN33
40648	KNQGFNCYSPISPYGFWPTNGVGF	IGHV_RBD	1	IGHJ_RBD	7.46E-06	1	7	REGN33
81146	KHEGFNCYTPLVKYGFHRTAGEGF	IGHV_RBD	1	IGHJ_RBD	7.46E-06	1	9	REGN33
150561	KNRGFNCYAPIPTYGFWRTAGVDW	IGHV_RBD	1	IGHJ_RBD	7.66E-06	0	10	REGN33
135732	ALTKFNCYEPIYRYGFYRTSGVGY	IGHV_RBD	1	IGHJ_RBD	7.66E-06	0	11	REGN33
32247	VQEGFNCYWPLASYGFWPTLGRDW	IGHV_RBD	1	IGHJ_RBD	7.46E-06	1	9	REGN33
150200	TMEGFNCYDPIYGYGFQRTSGVDW	IGHV_RBD	1	IGHJ_RBD	7.66E-06	0	10	REGN33
93139	LRGGFNCYYPIVNYGFQPTVGQSW	IGHV_RBD	2	IGHJ_RBD	1.53E-05	0	11	REGN33
113283	KNEGFNCYRPIYQYGFWPTHGISW	IGHV_RBD	1	IGHJ_RBD	7.66E-06	0	9	REGN33
89152	KNTGFNCYYPIHTYGFWPTTGGGW	IGHV_RBD	3	IGHJ_RBD	2.30E-05	0	9	REGN33
77808	VMQGFNCYGPISAYGFHTTAGIGY	IGHV_RBD	1	IGHJ_RBD	7.46E-06	1	11	REGN33
172156	LKQGFNCYPPLFRYGFQPTVGRNY	IGHV_RBD	1	IGHJ_RBD	7.66E-06	0	9	REGN33
187787	KNTGFNCYFPLVKYGFQPTNGVGY	IGHV_RBD	1	IGHJ_RBD	1.55E-05	0	3	REGN33
112928	TLKKFNCYVPLAGYGFFPTVGESY	IGHV_RBD	1	IGHJ_RBD	7.66E-06	0	11	REGN33
135852	FTRQFNCYDPLVQYGFQRTNGQGF	IGHV_RBD	1	IGHJ_RBD	7.66E-06	0	10	REGN33
52821	LNRGFNCYGPLRPYGFWRTAGEGY	IGHV_RBD	1	IGHJ_RBD	7.46E-06	1	9	REGN33
4637	KNEGFNCYAPLCAYGFQRTNGHDW	IGHV_RBD	4	IGHJ_RBD	2.99E-05	1	7	REGN33
158647	KYRKFNCYGPLANYGFWPTKGRGW	IGHV_RBD	1	IGHJ_RBD	7.66E-06	0	10	REGN33
164233	RNAGFNCYVPLFPYGFQTTFGVNF	IGHV_RBD	1	IGHJ_RBD	7.66E-06	0	9	REGN33
169117	LRTGFNCYKPIFTYGFQRTNGVDW	IGHV_RBD	1	IGHJ_RBD	7.66E-06	0	10	REGN33
82480	KNGGFNCYDPLRTYGFWRTSGVGW	IGHV_RBD	1	IGHJ_RBD	7.46E-06	1	8	REGN33
53388	KNRGFNCYEPLRRYGFWRTSGLDY	IGHV_RBD	1	IGHJ_RBD	7.46E-06	1	9	REGN33
65075	GNQGFNCYEPLARYGFWRTVGVDF	IGHV_RBD	1	IGHJ_RBD	7.46E-06	1	10	REGN33
37527	GAEGFNCYYPIRAYGFWRTSGESW	IGHV_RBD	1	IGHJ_RBD	7.46E-06	1	12	REGN33
187547	KNQGFNCYFPLAKYGFQPTNGVGY	IGHV_RBD	1	IGHJ_RBD	1.55E-05	0	3	REGN33
84629	KNTGFNCYYPIITYGFWTTSGVGW	IGHV_RBD	5	IGHJ_RBD	3.83E-05	0	9	REGN33
187236	KNEGFNCYFPLWSYGFQPTVGLSY	IGHV_RBD	2	IGHJ_RBD	3.11E-05	0	4	REGN33
72988	RLGGFNCYSPIVPYGFFPTSGSGY	IGHV_RBD	1	IGHJ_RBD	7.46E-06	1	10	REGN33
43196	KNEGFNCYSPIVGYGFWPTVGKNW	IGHV_RBD	1	IGHJ_RBD	7.46E-06	1	9	REGN33
147777	KNTGFNCYEPLCTYGFWRTYGLSF	IGHV_RBD	1	IGHJ_RBD	7.66E-06	0	10	REGN33
113217	KNAQFNCYSPICDYGFFTTIGIGW	IGHV_RBD	1	IGHJ_RBD	7.66E-06	0	11	REGN33
34689	IKEGFNCYSPLTNYGFFTTAGLDF	IGHV_RBD	1	IGHJ_RBD	7.46E-06	1	11	REGN33
109522	KNTGFNCYLPIYNYGFHRTSGQGY	IGHV_RBD	1	IGHJ_RBD	7.66E-06	0	9	REGN33
632	KNEGFNCYGPIARYGFFPTSGLDY	IGHV_RBD	6	IGHJ_RBD	4.48E-05	1	8	REGN33
35499	KNPGFNCYFPLVGYGFFRTAGRDW	IGHV_RBD	1	IGHJ_RBD	7.46E-06	1	9	REGN33
110297	KNTGFNCYNPIFGYGFQRTYGVNW	IGHV_RBD	1	IGHJ_RBD	7.66E-06	0	9	REGN33
135390	KNTGFNCYSPLFAYGFWRTSGLSW	IGHV_RBD	1	IGHJ_RBD	7.66E-06	0	10	REGN33
148129	PNKGFNCYSPLWSYGFFRTVGLDY	IGHV_RBD	1	IGHJ_RBD	7.66E-06	0	9	REGN33
48479	KNTKFNCYDPIAPYGFWTTSGEGF	IGHV_RBD	1	IGHJ_RBD	7.46E-06	1	11	REGN33
68844	KNRGFNCYNPIRGYGFQPTVGLSW	IGHV_RBD	1	IGHJ_RBD	7.46E-06	1	9	REGN33
39106	KNQGFNCYVPLRSYGFWPTWGENY	IGHV_RBD	1	IGHJ_RBD	7.46E-06	1	7	REGN33
143259	KNRGFNCYRPLVAYGFQRTWGRNY	IGHV_RBD	1	IGHJ_RBD	7.66E-06	0	8	REGN33
15524	KNPGFNCYPPLVNYGFYTTGGSNF	IGHV_RBD	2	IGHJ_RBD	1.49E-05	1	10	REGN33
169823	KNAGFNCYWPIATYGFQRTYGHGY	IGHV_RBD	1	IGHJ_RBD	7.66E-06	0	8	REGN33
16452	KNAGFNCYDPIRHYGFFRTAGKSW	IGHV_RBD	2	IGHJ_RBD	1.49E-05	1	11	REGN33
46120	KNQKFNCYDPLATYGFYRTGGEDW	IGHV_RBD	1	IGHJ_RBD	7.46E-06	1	11	REGN33
92677	KNKGFNCYFPIYTYGFYPTTGMNW	IGHV_RBD	2	IGHJ_RBD	1.53E-05	0	9	REGN33
107255	PNKKFNCYFPLLGYGFQRTWGMDY	IGHV_RBD	1	IGHJ_RBD	7.66E-06	0	9	REGN33
78381	KNPGFNCYEPLRSYGFWTTQGDNW	IGHV_RBD	1	IGHJ_RBD	7.46E-06	1	9	REGN33
115922	KNKGFNCYAPLYGYGFQPTRGVGW	IGHV_RBD	1	IGHJ_RBD	7.66E-06	0	6	REGN33
50267	KNKGFNCYYPLGRYGFWRTSGLGF	IGHV_RBD	1	IGHJ_RBD	7.46E-06	1	9	REGN33
90694	KNKKFNCYCPISAYGFFTTSGRGY	IGHV_RBD	3	IGHJ_RBD	2.30E-05	0	10	REGN33
144414	KKRGFNCYRPLVNYGFHPTSGLDY	IGHV_RBD	1	IGHJ_RBD	7.66E-06	0	9	REGN33
80636	KNGKFNCYSPIYHYGFHPTMGEGF	IGHV_RBD	1	IGHJ_RBD	7.46E-06	1	10	REGN33
20011	VLEGFNCYDPIVHYGFFRTSGRGW	IGHV_RBD	2	IGHJ_RBD	1.49E-05	1	11	REGN33
11256	KNKGFNCYYPLGRYGFWRTLGIGF	IGHV_RBD	3	IGHJ_RBD	2.24E-05	1	9	REGN33
147963	FHRGFNCYVPLVRYGFFTTAGSGW	IGHV_RBD	1	IGHJ_RBD	7.66E-06	0	11	REGN33
110760	KNPGFNCYFPIFHYGFQRTVGLGF	IGHV_RBD	1	IGHJ_RBD	7.66E-06	0	8	REGN33
49881	KNEKFNCYSPLVSYGFWRTLGKDW	IGHV_RBD	1	IGHJ_RBD	7.46E-06	1	9	REGN33
11378	KNPGFNCYFPIRGYGFHPTTGHSW	IGHV_RBD	3	IGHJ_RBD	2.24E-05	1	9	REGN33
100686	YHAGFNCYFPLVNYGFWTTVGVGY	IGHV_RBD	2	IGHJ_RBD	1.53E-05	0	8	REGN33
688	KNEGFNCYSPLCEYGFFTTSGQDW	IGHV_RBD	6	IGHJ_RBD	4.48E-05	1	9	REGN33
162255	KNAGFNCYRPLVTYGFWRTAGKGY	IGHV_RBD	1	IGHJ_RBD	7.66E-06	0	8	REGN33
151212	KNQQFNCYSPLCSYGFWPTTGIGW	IGHV_RBD	1	IGHJ_RBD	7.66E-06	0	8	REGN33
142425	RNKGFNCYFPIVAYGFQRTVGRGF	IGHV_RBD	1	IGHJ_RBD	7.66E-06	0	9	REGN33
95321	KNRGFNCYVPIHKYGFFRTSGIDY	IGHV_RBD	2	IGHJ_RBD	1.53E-05	0	10	REGN33
59900	KNRGFNCYYPIRRYGFYRTTGRDF	IGHV_RBD	1	IGHJ_RBD	7.46E-06	1	11	REGN33
71483	LHEGFNCYHPISTYGFHRTNGLGF	IGHV_RBD	1	IGHJ_RBD	7.46E-06	1	10	REGN33
170529	KNEGFNCYCPLYQYGFWRTAGQNW	IGHV_RBD	1	IGHJ_RBD	7.66E-06	0	9	REGN33
77703	KNQGFNCYCPLASYGFYPTSGRNW	IGHV_RBD	1	IGHJ_RBD	7.46E-06	1	8	REGN33
11264	KNEGFNCYMPLIRYGFHPTNGLNY	IGHV_RBD	3	IGHJ_RBD	2.24E-05	1	6	REGN33
131573	KNKGFNCYRPLLGYGFWPTTGLGF	IGHV_RBD	1	IGHJ_RBD	7.66E-06	0	8	REGN33
171586	TKRQFNCYFPLANYGFWPTFGRNW	IGHV_RBD	1	IGHJ_RBD	7.66E-06	0	11	REGN33
174140	KTKGFNCYDPIVRYGFFRTSGHSW	IGHV_RBD	1	IGHJ_RBD	7.66E-06	0	12	REGN33
5350	KNAGFNCYRPLAGYGFFRTSGQSF	IGHV_RBD	4	IGHJ_RBD	2.99E-05	1	10	REGN33
26408	KNEQFNCYPPLMRYGFWTTQGDGF	IGHV_RBD	2	IGHJ_RBD	1.49E-05	1	9	REGN33
8868	KNAGFNCYMPLARYGFYRTLGLDW	IGHV_RBD	3	IGHJ_RBD	2.24E-05	1	10	REGN33
41100	KTGGFNCYVPLAQYGFFTTSGKNW	IGHV_RBD	1	IGHJ_RBD	7.46E-06	1	11	REGN33
98468	KNKGFNCYEPLSKYGFQTTAGMDW	IGHV_RBD	2	IGHJ_RBD	1.53E-05	0	9	REGN33
136655	LNTGFNCYEPILSYGFWRTNGVNF	IGHV_RBD	1	IGHJ_RBD	7.66E-06	0	9	REGN33
161633	KNQGFNCYKPLSEYGFQRTVGKGW	IGHV_RBD	1	IGHJ_RBD	7.66E-06	0	8	REGN33
91625	KNQKFNCYWPIDHYGFYPTAGVGW	IGHV_RBD	3	IGHJ_RBD	2.30E-05	0	9	REGN33
139781	TQGGFNCYAPLFRYGFWTTAGENW	IGHV_RBD	1	IGHJ_RBD	7.66E-06	0	12	REGN33
130010	KWRGFNCYVPIVGYGFQPTWGQGF	IGHV_RBD	1	IGHJ_RBD	7.66E-06	0	9	REGN33
141885	TVKGFNCYEPLLAYGFQPTNGGNW	IGHV_RBD	1	IGHJ_RBD	7.66E-06	0	9	REGN33
103276	KNRGFNCYRPLMPYGFWRTVGLSF	IGHV_RBD	2	IGHJ_RBD	1.53E-05	0	10	REGN33
5387	KNAGFNCYSPLVPYGFWPTIGSGY	IGHV_RBD	4	IGHJ_RBD	2.99E-05	1	7	REGN33
64599	KNKKFNCYGPLVSYGFQPTFGRGF	IGHV_RBD	1	IGHJ_RBD	7.46E-06	1	7	REGN33
139673	KSTGFNCYFPIHSYGFWPTTGVDY	IGHV_RBD	1	IGHJ_RBD	7.66E-06	0	7	REGN33
136703	FHKGFNCYRPLHTYGFQRTAGVGW	IGHV_RBD	1	IGHJ_RBD	7.66E-06	0	9	REGN33
70904	TREGFNCYKPIMEYGFWRTNGLNW	IGHV_RBD	1	IGHJ_RBD	7.46E-06	1	11	REGN33
69630	KNEGFNCYSPIRRYGFWTTSGRSF	IGHV_RBD	1	IGHJ_RBD	7.46E-06	1	10	REGN33
49639	KNTGFNCYTPIVPYGFYRTLGRNW	IGHV_RBD	1	IGHJ_RBD	7.46E-06	1	11	REGN33
85418	KNQGFNCYRPLYNYGFWPTSGRSW	IGHV_RBD	4	IGHJ_RBD	3.06E-05	0	9	REGN33
16949	KNEGFNCYAPIVSYGFWRTGGLNF	IGHV_RBD	2	IGHJ_RBD	1.49E-05	1	9	REGN33
143878	TQAGFNCYDPLFAYGFWPTTGVGY	IGHV_RBD	1	IGHJ_RBD	7.66E-06	0	8	REGN33
5962	KNGGFNCYGPLVGYGFFPTSGKSW	IGHV_RBD	3	IGHJ_RBD	2.24E-05	1	9	REGN33
100865	KNRGFNCYRPLMRYGFWRTAGVGW	IGHV_RBD	2	IGHJ_RBD	1.53E-05	0	8	REGN33
37323	GNPGFNCYGPLVTYGFFTTSGEDY	IGHV_RBD	1	IGHJ_RBD	7.46E-06	1	10	REGN33
74017	KNTGFNCYHPIGTYGFYRTAGKGF	IGHV_RBD	1	IGHJ_RBD	7.46E-06	1	10	REGN33
49479	KNTGFNCYYPLLNYGFWTTMGHDF	IGHV_RBD	1	IGHJ_RBD	7.46E-06	1	10	REGN33
160486	KNRKFNCYSPLANYGFQTTVGGGW	IGHV_RBD	1	IGHJ_RBD	7.66E-06	0	9	REGN33
168977	KNAGFNCYYPLVNYGFWPTFGSSF	IGHV_RBD	1	IGHJ_RBD	7.66E-06	0	9	REGN33
56852	KNGGFNCYNPIMRYGFFRTNGQGF	IGHV_RBD	1	IGHJ_RBD	7.46E-06	1	9	REGN33
47636	KNGKFNCYFPLGRYGFWPTVGEDW	IGHV_RBD	1	IGHJ_RBD	7.46E-06	1	9	REGN33
79922	KNTGFNCYNPLLAYGFQPTNGLNY	IGHV_RBD	1	IGHJ_RBD	7.46E-06	1	6	REGN33
34966	KNEGFNCYTPLVKYGFYTTAGRGF	IGHV_RBD	1	IGHJ_RBD	7.46E-06	1	8	REGN33
13741	TNEGFNCYLPLVRYGFWTTQGESF	IGHV_RBD	2	IGHJ_RBD	1.49E-05	1	10	REGN33
165813	KNEKFNCYYPLFSYGFQTTFGEGF	IGHV_RBD	1	IGHJ_RBD	7.66E-06	0	7	REGN33
134668	TNEGFNCYRPLYGYGFQRTYGQDF	IGHV_RBD	1	IGHJ_RBD	7.66E-06	0	9	REGN33
80400	KNRGFNCYSPLGRYGFFPTVGISY	IGHV_RBD	1	IGHJ_RBD	7.46E-06	1	8	REGN33
57754	KNQGFNCYGPIMRYGFWPTAGVNW	IGHV_RBD	1	IGHJ_RBD	7.46E-06	1	9	REGN33
84488	KNPGFNCYTPLYEYGFFRTSGKNY	IGHV_RBD	5	IGHJ_RBD	3.83E-05	0	9	REGN33
40418	KNEGFNCYFPLRRYGFWRTGGIGF	IGHV_RBD	1	IGHJ_RBD	7.46E-06	1	7	REGN33
147893	TNEGFNCYTPLVSYGFQRTSGVNW	IGHV_RBD	1	IGHJ_RBD	7.66E-06	0	7	REGN33
21533	KNTGFNCYWPIGRYGFQRTSGLDW	IGHV_RBD	2	IGHJ_RBD	1.49E-05	1	10	REGN33
17825	KNAGFNCYLPLREYGFYRTQGKSW	IGHV_RBD	2	IGHJ_RBD	1.49E-05	1	10	REGN33
44144	VAEGFNCYDPLGRYGFYTTNGNGW	IGHV_RBD	1	IGHJ_RBD	7.46E-06	1	9	REGN33
152754	RNTGFNCYVPLVGYGFQRTSGMGF	IGHV_RBD	1	IGHJ_RBD	7.66E-06	0	9	REGN33
32123	KNRGFNCYYPLRRYGFWRTLGKGW	IGHV_RBD	1	IGHJ_RBD	7.46E-06	1	9	REGN33
123390	KNEGFNCYFPIYPYGFFRTSGRDY	IGHV_RBD	1	IGHJ_RBD	7.66E-06	0	8	REGN33
168370	KNEGFNCYYPIYPYGFYRTTGIDW	IGHV_RBD	1	IGHJ_RBD	7.66E-06	0	10	REGN33
161958	KNKGFNCYEPIYSYGFWRTVGKDW	IGHV_RBD	1	IGHJ_RBD	7.66E-06	0	10	REGN33
12151	KNAGFNCYVPLVSYGFQRTAGIGY	IGHV_RBD	3	IGHJ_RBD	2.24E-05	1	6	REGN33
80520	KNGGFNCYPPLVNYGFQRTTGEGW	IGHV_RBD	1	IGHJ_RBD	7.46E-06	1	8	REGN33
157811	KNTGFNCYIPLVKYGFWPTVGKSW	IGHV_RBD	1	IGHJ_RBD	7.66E-06	0	9	REGN33
5260	KNEGFNCYSPIRRYGFWRTVGDDW	IGHV_RBD	4	IGHJ_RBD	2.99E-05	1	10	REGN33
8189	KNTGFNCYCPIQRYGFFPTAGDGW	IGHV_RBD	3	IGHJ_RBD	2.24E-05	1	8	REGN33
162730	KNRGFNCYSPLGHYGFFPTSGLGF	IGHV_RBD	1	IGHJ_RBD	7.66E-06	0	8	REGN33
76732	KAEGFNCYAPIAAYGFHRTQGKGY	IGHV_RBD	1	IGHJ_RBD	7.46E-06	1	9	REGN33
15028	HNEGFNCYAPIANYGFFPTAGKNW	IGHV_RBD	2	IGHJ_RBD	1.49E-05	1	10	REGN33
94851	SHRGFNCYVPLYGYGFWPTAGVGY	IGHV_RBD	2	IGHJ_RBD	1.53E-05	0	8	REGN33
73349	GNEGFNCYHPLQTYGFFTTSGMGW	IGHV_RBD	1	IGHJ_RBD	7.46E-06	1	8	REGN33
20694	KNAGFNCYVPIASYGFWPTGGLSY	IGHV_RBD	2	IGHJ_RBD	1.49E-05	1	8	REGN33
162296	KNKGFNCYVPIKHYGFFTTAGRGY	IGHV_RBD	1	IGHJ_RBD	7.66E-06	0	9	REGN33
59227	KNEGFNCYHPLVRYGFWTTVGSSF	IGHV_RBD	1	IGHJ_RBD	7.46E-06	1	9	REGN33
113071	FYPQFNCYVPIGTYGFQPTVGKSY	IGHV_RBD	1	IGHJ_RBD	7.66E-06	0	11	REGN33
137829	KNKGFNCYEPLFNYGFWPTSGRNF	IGHV_RBD	1	IGHJ_RBD	7.66E-06	0	9	REGN33
162529	SHQGFNCYTPIVAYGFWPTVGVGW	IGHV_RBD	1	IGHJ_RBD	7.66E-06	0	10	REGN33
144760	KNQGFNCYSPIYTYGFQRTAGINY	IGHV_RBD	1	IGHJ_RBD	7.66E-06	0	9	REGN33
103745	KNPKFNCYVPISAYGFWPTVGRGY	IGHV_RBD	2	IGHJ_RBD	1.53E-05	0	9	REGN33
140132	KNRGFNCYIPLVRYGFFPTSGKSW	IGHV_RBD	1	IGHJ_RBD	7.66E-06	0	9	REGN33
29433	KNGGFNCYRPLRQYGFYTTVGEGW	IGHV_RBD	1	IGHJ_RBD	7.46E-06	1	9	REGN33
169286	KNPGFNCYNPLCGYGFWPTVGQGY	IGHV_RBD	1	IGHJ_RBD	7.66E-06	0	7	REGN33
120491	CQRGFNCYWPLISYGFWPTSGMGY	IGHV_RBD	1	IGHJ_RBD	7.66E-06	0	8	REGN33
130642	KNQGFNCYRPILQYGFYRTDGKDW	IGHV_RBD	1	IGHJ_RBD	7.66E-06	0	10	REGN33
66388	KNRGFNCYYPINAYGFHTTNGRNY	IGHV_RBD	1	IGHJ_RBD	7.46E-06	1	9	REGN33
46990	KNKGFNCYPPIVRYGFYTTAGDDW	IGHV_RBD	1	IGHJ_RBD	7.46E-06	1	11	REGN33
13776	KNEGFNCYAPIIHYGFHTTSGRSF	IGHV_RBD	2	IGHJ_RBD	1.49E-05	1	10	REGN33
25015	KNGGFNCYSPIVPYGFWPTNGRSW	IGHV_RBD	2	IGHJ_RBD	1.49E-05	1	9	REGN33
38199	KNAGFNCYYPLATYGFQTTIGMSW	IGHV_RBD	1	IGHJ_RBD	7.46E-06	1	9	REGN33
40781	KLEGFNCYWPLVNYGFFPTYGLDF	IGHV_RBD	1	IGHJ_RBD	7.46E-06	1	9	REGN33
181796	KNEGFNCYFPLNSYGFFPTNGLGY	IGHV_RBD	8	IGHJ_RBD	2.36E-05	1	3	REGN33
32478	GNPGFNCYSPLFTYGFFPTGGSDF	IGHV_RBD	1	IGHJ_RBD	7.46E-06	1	10	REGN33
86044	KNTKFNCYFPLYEYGFQPTFGRNY	IGHV_RBD	4	IGHJ_RBD	3.06E-05	0	7	REGN33
73983	KNEGFNCYDPLLNYGFQTTAGMDW	IGHV_RBD	1	IGHJ_RBD	7.46E-06	1	8	REGN33
33587	RREGFNCYRPLLPYGFQTTSGRGW	IGHV_RBD	1	IGHJ_RBD	7.46E-06	1	9	REGN33
79518	KNGGFNCYSPLVKYGFWTTAGMGW	IGHV_RBD	1	IGHJ_RBD	7.46E-06	1	9	REGN33
108951	VNKKFNCYNPIYRYGFFPTNGRNW	IGHV_RBD	1	IGHJ_RBD	7.66E-06	0	11	REGN33
51255	KNTGFNCYAPIIAYGFWPTVGRSY	IGHV_RBD	1	IGHJ_RBD	7.46E-06	1	9	REGN33
171648	KNRGFNCYVPLKTYGFWPTSGGGW	IGHV_RBD	1	IGHJ_RBD	7.66E-06	0	8	REGN33
88019	KNTGFNCYFPLYGYGFQTTFGRDY	IGHV_RBD	3	IGHJ_RBD	2.30E-05	0	7	REGN33
47009	KNRGFNCYYPLKRYGFFRTVGNDW	IGHV_RBD	1	IGHJ_RBD	7.46E-06	1	10	REGN33
63435	KNEQFNCYPPLSKYGFWRTTGENW	IGHV_RBD	1	IGHJ_RBD	7.46E-06	1	10	REGN33
171064	LNQGFNCYAPLYSYGFWTTFGRSY	IGHV_RBD	1	IGHJ_RBD	7.66E-06	0	9	REGN33
147432	KNRKFNCYVPIRSYGFQRTSGLGY	IGHV_RBD	1	IGHJ_RBD	7.66E-06	0	8	REGN33
147082	MNRGFNCYDPLFRYGFFRTDGEGF	IGHV_RBD	1	IGHJ_RBD	7.66E-06	0	10	REGN33
111357	KNKGFNCYGPLYRYGFQTTVGINY	IGHV_RBD	1	IGHJ_RBD	7.66E-06	0	8	REGN33
48507	KNGGFNCYSPLVSYGFYRTSGDNW	IGHV_RBD	1	IGHJ_RBD	7.46E-06	1	9	REGN33
25484	KNEGFNCYIPLVKYGFFPTYGQGF	IGHV_RBD	2	IGHJ_RBD	1.49E-05	1	7	REGN33
11541	KNTGFNCYDPIGKYGFFPTVGGSF	IGHV_RBD	3	IGHJ_RBD	2.24E-05	1	10	REGN33
108915	KNKGFNCYIPLFTYGFYPTSGDDW	IGHV_RBD	1	IGHJ_RBD	7.66E-06	0	9	REGN33
24471	KNRGFNCYGPLVPYGFWRTAGIGY	IGHV_RBD	2	IGHJ_RBD	1.49E-05	1	8	REGN33
85119	KNKGFNCYFPLYGYGFWPTVGINW	IGHV_RBD	5	IGHJ_RBD	3.83E-05	0	8	REGN33
162316	KNRGFNCYSPLCRYGFFPTSGRGW	IGHV_RBD	1	IGHJ_RBD	7.66E-06	0	8	REGN33
166533	KNPGFNCYVPIVPYGFQRTSGVSW	IGHV_RBD	1	IGHJ_RBD	7.66E-06	0	9	REGN33
159535	ANKGFNCYTPLSAYGFWRTAGVSF	IGHV_RBD	1	IGHJ_RBD	7.66E-06	0	10	REGN33
110776	KRAGFNCYHPLIRYGFQRTNGIGF	IGHV_RBD	1	IGHJ_RBD	7.66E-06	0	8	REGN33
60696	GNRGFNCYMPIVGYGFQPTAGESW	IGHV_RBD	1	IGHJ_RBD	7.46E-06	1	10	REGN33
90427	KNEQFNCYQPLCAYGFHRTVGINW	IGHV_RBD	3	IGHJ_RBD	2.30E-05	0	10	REGN33
1307	KNTGFNCYYPIVRYGFFRTSGRDY	IGHV_RBD	5	IGHJ_RBD	3.73E-05	1	10	REGN33
160984	KNAGFNCYLPLVHYGFFTTSGRGY	IGHV_RBD	1	IGHJ_RBD	7.66E-06	0	8	REGN33
184938	KNEGFNCYFPLQSYGFQRTNGLSY	IGHV_RBD	1	IGHJ_RBD	2.95E-06	1	3	REGN33
104211	KNTQFNCYFPLVHYGFHTTAGRGW	IGHV_RBD	1	IGHJ_RBD	7.66E-06	0	9	REGN33
84363	KNKGFNCYRPLHPYGFWRTAGLNW	IGHV_RBD	5	IGHJ_RBD	3.83E-05	0	10	REGN33
64119	KNAQFNCYNPLRGYGFHPTHGLGW	IGHV_RBD	1	IGHJ_RBD	7.46E-06	1	9	REGN33
147785	KKGQFNCYFPLADYGFWRTNGDGW	IGHV_RBD	1	IGHJ_RBD	7.66E-06	0	9	REGN33
125174	KNRQFNCYPPLRPYGFWRTAGSGW	IGHV_RBD	1	IGHJ_RBD	7.66E-06	0	10	REGN33
49073	KRAGFNCYSPISRYGFHPTQGVGW	IGHV_RBD	1	IGHJ_RBD	7.46E-06	1	9	REGN33
7392	KNEQFNCYGPLARYGFWPTLGRGY	IGHV_RBD	3	IGHJ_RBD	2.24E-05	1	7	REGN33
92526	IHGGFNCYRPLCHYGFWTTVGISW	IGHV_RBD	2	IGHJ_RBD	1.53E-05	0	12	REGN33
4632	KNTGFNCYWPIGSYGFFPTVGRSW	IGHV_RBD	4	IGHJ_RBD	2.99E-05	1	9	REGN33
148640	LNPGFNCYVPLLRYGFWPTAGEGY	IGHV_RBD	1	IGHJ_RBD	7.66E-06	0	8	REGN33
162281	LNRGFNCYRPLVRYGFWPTQGQDW	IGHV_RBD	1	IGHJ_RBD	7.66E-06	0	10	REGN33
176007	KNRGFNCYSPLANYGFYPTSGKSW	IGHV_RBD	1	IGHJ_RBD	7.66E-06	0	9	REGN33
47536	KNPGFNCYDPLGSYGFQRTWGRDW	IGHV_RBD	1	IGHJ_RBD	7.46E-06	1	8	REGN33
18825	KNPGFNCYAPIATYGFWRTQGRGY	IGHV_RBD	2	IGHJ_RBD	1.49E-05	1	9	REGN33
23384	KNEGFNCYYPIVKYGFYRTTGVNF	IGHV_RBD	2	IGHJ_RBD	1.49E-05	1	9	REGN33
173700	INGGFNCYEPIYAYGFQRTFGLGW	IGHV_RBD	1	IGHJ_RBD	7.66E-06	0	10	REGN33
49500	KNQGFNCYPPLFGYGFHPTAGLGF	IGHV_RBD	1	IGHJ_RBD	7.46E-06	1	8	REGN33
59128	LNRGFNCYRPIVRYGFFPTLGLDY	IGHV_RBD	1	IGHJ_RBD	7.46E-06	1	10	REGN33
40055	KNEGFNCYIPIGRYGFWPTVGVDF	IGHV_RBD	1	IGHJ_RBD	7.46E-06	1	8	REGN33
172941	KNKGFNCYLPLVRYGFYRTVGVNW	IGHV_RBD	1	IGHJ_RBD	7.66E-06	0	9	REGN33
133582	VHTGFNCYFPLLEYGFWPTVGRSW	IGHV_RBD	1	IGHJ_RBD	7.66E-06	0	10	REGN33
14637	KNGKFNCYPPLVNYGFFTTSGDGW	IGHV_RBD	2	IGHJ_RBD	1.49E-05	1	10	REGN33
173336	KNAGFNCYRPIIQYGFQRTSGMGY	IGHV_RBD	1	IGHJ_RBD	7.66E-06	0	8	REGN33
67179	AQQGFNCYNPLAGYGFQRTVGVGY	IGHV_RBD	1	IGHJ_RBD	7.46E-06	1	8	REGN33
98184	KNAGFNCYFPLFSYGFQRTYGVSF	IGHV_RBD	2	IGHJ_RBD	1.53E-05	0	6	REGN33
92999	KNRGFNCYVPLFTYGFWTTAGIGW	IGHV_RBD	2	IGHJ_RBD	1.53E-05	0	9	REGN33
93509	KNPGFNCYIPLVKYGFQRTSGLGF	IGHV_RBD	2	IGHJ_RBD	1.53E-05	0	8	REGN33
60381	KDAGFNCYHPLKHYGFWPTFGSGF	IGHV_RBD	1	IGHJ_RBD	7.46E-06	1	9	REGN33
116335	KNRGFNCYFPIVKYGFQRTAGEGW	IGHV_RBD	1	IGHJ_RBD	7.66E-06	0	8	REGN33
145148	KNRKFNCYNPIFSYGFHPTDGNGW	IGHV_RBD	1	IGHJ_RBD	7.66E-06	0	9	REGN33
141386	VVTQFNCYFPLMEYGFYPTTGESW	IGHV_RBD	1	IGHJ_RBD	7.66E-06	0	11	REGN33
55027	KNGGFNCYVPIGQYGFHPTTGKDY	IGHV_RBD	1	IGHJ_RBD	7.46E-06	1	9	REGN33
179514	KNTGFNCYFPLQSYGFQRTNGEGY	IGHV_RBD	22	IGHJ_RBD	6.49E-05	1	3	REGN33
75302	KNRGFNCYHPIGTYGFQRTMGEGW	IGHV_RBD	1	IGHJ_RBD	7.46E-06	1	9	REGN33
33067	SNQGFNCYRPLRNYGFYRTVGVGW	IGHV_RBD	1	IGHJ_RBD	7.46E-06	1	9	REGN33
37475	TKQGFNCYSPIGQYGFYRTTGRDY	IGHV_RBD	1	IGHJ_RBD	7.46E-06	1	12	REGN33
136036	KNRKFNCYFPIAHYGFFRTVGRGW	IGHV_RBD	1	IGHJ_RBD	7.66E-06	0	10	REGN33
155332	KNKGFNCYWPLGHYGFQRTHGRDW	IGHV_RBD	1	IGHJ_RBD	7.66E-06	0	9	REGN33
15762	KNEGFNCYRPIGRYGFQTTVGEDW	IGHV_RBD	2	IGHJ_RBD	1.49E-05	1	9	REGN33
76698	GNEGFNCYAPIVSYGFWRTGGLNF	IGHV_RBD	1	IGHJ_RBD	7.46E-06	1	10	REGN33
134509	INQGFNCYSPIFGYGFFRTTGVGY	IGHV_RBD	1	IGHJ_RBD	7.66E-06	0	9	REGN33
150488	KNTQFNCYFPLVKYGFWRTGGLSW	IGHV_RBD	1	IGHJ_RBD	7.66E-06	0	10	REGN33
174223	RVEGFNCYFPLFNYGFLTTTGRGY	IGHV_RBD	1	IGHJ_RBD	7.66E-06	0	8	REGN33
21033	KNPGFNCYVPIATYGFFRTNGVGW	IGHV_RBD	2	IGHJ_RBD	1.49E-05	1	8	REGN33
132973	TNKGFNCYTPLYHYGFWPTIGDNW	IGHV_RBD	1	IGHJ_RBD	7.66E-06	0	10	REGN33
59313	KNEGFNCYCPIYHYGFQPTLGKDY	IGHV_RBD	1	IGHJ_RBD	7.46E-06	1	7	REGN33
98412	KNAQFNCYKPLFTYGFYPTVGVDW	IGHV_RBD	2	IGHJ_RBD	1.53E-05	0	9	REGN33
71593	KNRGFNCYYPIRSYGFHPTAGHSY	IGHV_RBD	1	IGHJ_RBD	7.46E-06	1	8	REGN33
103710	KNTGFNCYAPIFSYGFQTTAGKGW	IGHV_RBD	2	IGHJ_RBD	1.53E-05	0	8	REGN33
102217	KNTGFNCYYPLTNYGFQPTVGHNW	IGHV_RBD	2	IGHJ_RBD	1.53E-05	0	8	REGN33
38570	KNEGFNCYYPLVHYGFFTTVGVDF	IGHV_RBD	1	IGHJ_RBD	7.46E-06	1	8	REGN33
52319	KNEGFNCYYPISDYGFYPTDGEGW	IGHV_RBD	1	IGHJ_RBD	7.46E-06	1	8	REGN33
6621	TNAGFNCYPPISKYGFFTTVGHNW	IGHV_RBD	3	IGHJ_RBD	2.24E-05	1	12	REGN33
161574	IMAGFNCYNPLFHYGFHRTLGRGY	IGHV_RBD	1	IGHJ_RBD	7.66E-06	0	10	REGN33
29083	KNAKFNCYPPIVRYGFQPTYGMSY	IGHV_RBD	1	IGHJ_RBD	7.46E-06	1	9	REGN33
79036	KNRGFNCYHPLVPYGFWRTSGRGF	IGHV_RBD	1	IGHJ_RBD	7.46E-06	1	9	REGN33
119574	KNRQFNCYWPLVAYGFQPTWGRGY	IGHV_RBD	1	IGHJ_RBD	7.66E-06	0	7	REGN33
147956	KNKGFNCYIPLVTYGFQPTSGLGW	IGHV_RBD	1	IGHJ_RBD	7.66E-06	0	7	REGN33
48874	PHKGFNCYYPLQRYGFQTTVGVDW	IGHV_RBD	1	IGHJ_RBD	7.46E-06	1	9	REGN33
16607	KNKGFNCYWPIGTYGFYPTVGVDF	IGHV_RBD	2	IGHJ_RBD	1.49E-05	1	9	REGN33
134276	KNEGFNCYGPIFSYGFWRTSGRGF	IGHV_RBD	1	IGHJ_RBD	7.66E-06	0	8	REGN33
41444	KNEKFNCYVPLLAYGFYPTLGVGY	IGHV_RBD	1	IGHJ_RBD	7.46E-06	1	6	REGN33
72969	RNEGFNCYTPLAGYGFQTTVGKSW	IGHV_RBD	1	IGHJ_RBD	7.46E-06	1	9	REGN33
171617	KNPGFNCYIPLLSYGFFPTSGQDW	IGHV_RBD	1	IGHJ_RBD	7.66E-06	0	8	REGN33
20556	KNAQFNCYEPLVTYGFWPTSGRDW	IGHV_RBD	2	IGHJ_RBD	1.49E-05	1	10	REGN33
91256	PQQGFNCYHPLVKYGFWPTTGKGF	IGHV_RBD	3	IGHJ_RBD	2.30E-05	0	10	REGN33
64869	TNPGFNCYVPIMPYGFLPTTGISF	IGHV_RBD	1	IGHJ_RBD	7.46E-06	1	11	REGN33
27556	KNGKFNCYDPLAHYGFQRTVGIGW	IGHV_RBD	2	IGHJ_RBD	1.49E-05	1	9	REGN33
113552	KNEGFNCYFPIFEYGFYRTSGIDW	IGHV_RBD	1	IGHJ_RBD	7.66E-06	0	9	REGN33
187468	KNTGFNCYFPLFPYGFQPTQGVGY	IGHV_RBD	1	IGHJ_RBD	1.55E-05	0	4	REGN33
48681	KNEGFNCYYPIRHYGFFTTGGRSW	IGHV_RBD	1	IGHJ_RBD	7.46E-06	1	10	REGN33
47979	KNPGFNCYLPLANYGFFTTSGLNW	IGHV_RBD	1	IGHJ_RBD	7.46E-06	1	10	REGN33
5996	KNAGFNCYYPIAHYGFQRTMGNNY	IGHV_RBD	3	IGHJ_RBD	2.24E-05	1	9	REGN33
57055	KNTQFNCYPPLYSYGFWPTHGQDY	IGHV_RBD	1	IGHJ_RBD	7.46E-06	1	8	REGN33
115702	FAEGFNCYRPLYAYGFFRTNGVDW	IGHV_RBD	1	IGHJ_RBD	7.66E-06	0	9	REGN33
73097	KNAGFNCYWPLAAYGFQTTVGKGW	IGHV_RBD	1	IGHJ_RBD	7.46E-06	1	8	REGN33
11750	KNAGFNCYSPLAKYGFWPTWGDGY	IGHV_RBD	3	IGHJ_RBD	2.24E-05	1	7	REGN33
96115	KNEGFNCYIPLFSYGFHRTWGVDY	IGHV_RBD	2	IGHJ_RBD	1.53E-05	0	6	REGN33
62900	PNEGFNCYNPLATYGFWRTSGRDW	IGHV_RBD	1	IGHJ_RBD	7.46E-06	1	10	REGN33
153961	CNTGFNCYNPLAGYGFWPTTGVGF	IGHV_RBD	1	IGHJ_RBD	7.66E-06	0	8	REGN33
30246	KNEGFNCYGPLARYGFWRTVGRNY	IGHV_RBD	1	IGHJ_RBD	7.46E-06	1	8	REGN33
120603	THKGFNCYYPLVNYGFWRTVGGGW	IGHV_RBD	1	IGHJ_RBD	7.66E-06	0	11	REGN33
166877	LTRGFNCYVPIMAYGFWPTAGVGY	IGHV_RBD	1	IGHJ_RBD	7.66E-06	0	9	REGN33
90644	KNKGFNCYRPIFGYGFWPTSGLGW	IGHV_RBD	3	IGHJ_RBD	2.30E-05	0	9	REGN33
164372	ANKGFNCYHPLMRYGFWTTAGVSW	IGHV_RBD	1	IGHJ_RBD	7.66E-06	0	10	REGN33
50370	SNRGFNCYYPILKYGFFTTAGISY	IGHV_RBD	1	IGHJ_RBD	7.46E-06	1	11	REGN33
171469	FNEGFNCYRPLAKYGFQTTTGESY	IGHV_RBD	1	IGHJ_RBD	7.66E-06	0	8	REGN33
79322	RNRGFNCYEPLRDYGFQPTFGESF	IGHV_RBD	1	IGHJ_RBD	7.46E-06	1	9	REGN33
50455	ANQGFNCYNPIHKYGFQPTSGLNF	IGHV_RBD	1	IGHJ_RBD	7.46E-06	1	10	REGN33
38040	KNEQFNCYSPLVNYGFYPTVGGSY	IGHV_RBD	1	IGHJ_RBD	7.46E-06	1	8	REGN33
146244	TAAGFNCYVPIYKYGFQTTNGLDY	IGHV_RBD	1	IGHJ_RBD	7.66E-06	0	10	REGN33
25958	KNPGFNCYSPLVSYGFWRTSGIDY	IGHV_RBD	2	IGHJ_RBD	1.49E-05	1	8	REGN33
7487	KNEQFNCYNPLTPYGFQRTVGEDW	IGHV_RBD	3	IGHJ_RBD	2.24E-05	1	9	REGN33
71596	KNRGFNCYDPLVNYGFWRTSGVGY	IGHV_RBD	1	IGHJ_RBD	7.46E-06	1	7	REGN33
32071	LAAGFNCYQPLTRYGFWPTAGNDF	IGHV_RBD	1	IGHJ_RBD	7.46E-06	1	11	REGN33
149289	KNTKFNCYYPLVRYGFWTTQGHGW	IGHV_RBD	1	IGHJ_RBD	7.66E-06	0	10	REGN33
97938	TRQGFNCYFPLYSYGFWPTGGLGF	IGHV_RBD	2	IGHJ_RBD	1.53E-05	0	8	REGN33
168987	KNQGFNCYIPIFRYGFYPTFGLDF	IGHV_RBD	1	IGHJ_RBD	7.66E-06	0	10	REGN33
21361	KNKGFNCYSPLNNYGFFRTSGEDY	IGHV_RBD	2	IGHJ_RBD	1.49E-05	1	9	REGN33
171120	PRPGFNCYLPLVSYGFFRTGGLGW	IGHV_RBD	1	IGHJ_RBD	7.66E-06	0	10	REGN33
125366	KNAKFNCYYPLVSYGFFTTSGKSW	IGHV_RBD	1	IGHJ_RBD	7.66E-06	0	10	REGN33
160685	GRRGFNCYPPLFHYGFQRTFGVGY	IGHV_RBD	1	IGHJ_RBD	7.66E-06	0	8	REGN33
148556	ILEGFNCYWPIFHYGFYRTSGQGY	IGHV_RBD	1	IGHJ_RBD	7.66E-06	0	10	REGN33
38174	KNTQFNCYQPLSAYGFWPTVGRGW	IGHV_RBD	1	IGHJ_RBD	7.46E-06	1	9	REGN33
167813	KQTQFNCYMPIVSYGFWPTVGVGW	IGHV_RBD	1	IGHJ_RBD	7.66E-06	0	9	REGN33
172295	LNKQFNCYSPIERYGFYRTAGVDW	IGHV_RBD	1	IGHJ_RBD	7.66E-06	0	12	REGN33
10838	KNGGFNCYYPIVKYGFYTTSGKNY	IGHV_RBD	3	IGHJ_RBD	2.24E-05	1	10	REGN33
103291	YNAGFNCYFPIRSYGFFTTFGKGY	IGHV_RBD	2	IGHJ_RBD	1.53E-05	0	8	REGN33
187089	KNEGFNCYFPLYAYGFQPTSGLGY	IGHV_RBD	11	IGHJ_RBD	0.000170953	0	4	REGN33
150984	AREGFNCYGPLDRYGFYRTNGKGW	IGHV_RBD	1	IGHJ_RBD	7.66E-06	0	9	REGN33
56289	KNEKFNCYNPICTYGFWPTSGDDY	IGHV_RBD	1	IGHJ_RBD	7.46E-06	1	9	REGN33
160044	KNRGFNCYSPIISYGFYTTLGRGW	IGHV_RBD	1	IGHJ_RBD	7.66E-06	0	9	REGN33
158875	KNRGFNCYRPIVSYGFQRTVGESY	IGHV_RBD	1	IGHJ_RBD	7.66E-06	0	8	REGN33
35166	TNEGFNCYRPLRSYGFWPTFGGGF	IGHV_RBD	1	IGHJ_RBD	7.46E-06	1	7	REGN33
87353	YYKGFNCYFPIVRYGFFRTAGLGW	IGHV_RBD	3	IGHJ_RBD	2.30E-05	0	11	REGN33
148501	PNTGFNCYLPLSHYGFWRTAGRNW	IGHV_RBD	1	IGHJ_RBD	7.66E-06	0	11	REGN33
58857	KNTGFNCYSPILTYGFWPTGGVSW	IGHV_RBD	1	IGHJ_RBD	7.46E-06	1	9	REGN33
133874	TSTGFNCYDPLFRYGFWPTSGVDY	IGHV_RBD	1	IGHJ_RBD	7.66E-06	0	9	REGN33
16617	KNTQFNCYFPLMKYGFWPTLGLDW	IGHV_RBD	2	IGHJ_RBD	1.49E-05	1	9	REGN33
117064	TIRGFNCYFPLVNYGFHRTSGRDW	IGHV_RBD	1	IGHJ_RBD	7.66E-06	0	11	REGN33
73293	KNGGFNCYPPLAAYGFQTTVGMSF	IGHV_RBD	1	IGHJ_RBD	7.46E-06	1	9	REGN33
62564	KNEGFNCYAPIVAYGFYTTEGESF	IGHV_RBD	1	IGHJ_RBD	7.46E-06	1	10	REGN33
86039	KNQKFNCYCPLFAYGFYPTVGRDY	IGHV_RBD	4	IGHJ_RBD	3.06E-05	0	9	REGN33
158829	GNGQFNCYWPLVRYGFFRTTGRGF	IGHV_RBD	1	IGHJ_RBD	7.66E-06	0	11	REGN33
16227	KNQGFNCYLPIGTYGFWPTVGVDY	IGHV_RBD	2	IGHJ_RBD	1.49E-05	1	8	REGN33
138244	KNKGFNCYWPIDSYGFQRTFGMGW	IGHV_RBD	1	IGHJ_RBD	7.66E-06	0	8	REGN33
41719	RNQGFNCYTPIGRYGFFRTSGRDW	IGHV_RBD	1	IGHJ_RBD	7.46E-06	1	12	REGN33
173470	KNRQFNCYHPIANYGFWRTAGLNY	IGHV_RBD	1	IGHJ_RBD	7.66E-06	0	11	REGN33
73487	KNEGFNCYDPIRPYGFWRTSGRDY	IGHV_RBD	1	IGHJ_RBD	7.46E-06	1	9	REGN33
52551	KNTGFNCYDPLSGYGFWPTSGDGF	IGHV_RBD	1	IGHJ_RBD	7.46E-06	1	8	REGN33
145083	KNTGFNCYVPLARYGFWPTAGRGF	IGHV_RBD	1	IGHJ_RBD	7.66E-06	0	8	REGN33
125564	DNRGFNCYVPLVRYGFYTTTGRGY	IGHV_RBD	1	IGHJ_RBD	7.66E-06	0	9	REGN33
119964	KNRGFNCYKPIDSYGFWPTAGGGW	IGHV_RBD	1	IGHJ_RBD	7.66E-06	0	8	REGN33
127039	ENQGFNCYEPLLRYGFQTTMGDGW	IGHV_RBD	1	IGHJ_RBD	7.66E-06	0	9	REGN33
146052	KNTGFNCYAPIYPYGFQRTEGLGY	IGHV_RBD	1	IGHJ_RBD	7.66E-06	0	8	REGN33
114613	YREGFNCYCPLCHYGFWTTSGMGW	IGHV_RBD	1	IGHJ_RBD	7.66E-06	0	10	REGN33
84526	KNQGFNCYTPLFGYGFQRTFGKSY	IGHV_RBD	5	IGHJ_RBD	3.83E-05	0	8	REGN33
115084	KNTGFNCYRPIYGYGFYPTSGHSW	IGHV_RBD	1	IGHJ_RBD	7.66E-06	0	10	REGN33
15398	KNEGFNCYAPLLRYGFQRTWGKDW	IGHV_RBD	2	IGHJ_RBD	1.49E-05	1	8	REGN33
122534	KCTGFNCYRPLADYGFWRTVGNGW	IGHV_RBD	1	IGHJ_RBD	7.66E-06	0	10	REGN33
73619	KNKGFNCYFPLRPYGFWRTGGRNW	IGHV_RBD	1	IGHJ_RBD	7.46E-06	1	9	REGN33
60714	KSEKFNCYFPLRSYGFFTTGGKDY	IGHV_RBD	1	IGHJ_RBD	7.46E-06	1	8	REGN33
133658	KNKGFNCYVPLVSYGFQRTVGVDW	IGHV_RBD	1	IGHJ_RBD	7.66E-06	0	7	REGN33
30944	KNEGFNCYAPIRPYGFWRTSGRSF	IGHV_RBD	1	IGHJ_RBD	7.46E-06	1	10	REGN33
182646	KNEGFNCYFPIQSYGFQPTIGISY	IGHV_RBD	3	IGHJ_RBD	8.85E-06	1	4	REGN33
36182	KNEGFNCYDPIGQYGFHRTAGVNF	IGHV_RBD	1	IGHJ_RBD	7.46E-06	1	9	REGN33
63119	PHGGFNCYSPLTHYGFWTTAGEDF	IGHV_RBD	1	IGHJ_RBD	7.46E-06	1	12	REGN33
24092	KNGGFNCYEPLVRYGFYRTLGRGW	IGHV_RBD	2	IGHJ_RBD	1.49E-05	1	9	REGN33
61119	KNEGFNCYEPLVHYGFWRTAGRDY	IGHV_RBD	1	IGHJ_RBD	7.46E-06	1	8	REGN33
4590	KNEGFNCYSPIMHYGFLPTSGIGW	IGHV_RBD	4	IGHJ_RBD	2.99E-05	1	8	REGN33
158382	GVTGFNCYIPIRSYGFQRTAGVGW	IGHV_RBD	1	IGHJ_RBD	7.66E-06	0	9	REGN33
81506	KNRGFNCYSPIASYGFWRTSGMNY	IGHV_RBD	1	IGHJ_RBD	7.46E-06	1	9	REGN33
122884	KNGGFNCYFPLRTYGFYRTVGESW	IGHV_RBD	1	IGHJ_RBD	7.66E-06	0	9	REGN33
151525	WRKGFNCYNPLVRYGFYRTLGMGW	IGHV_RBD	1	IGHJ_RBD	7.66E-06	0	11	REGN33
150076	KNKGFNCYHPIVHYGFYPTDGISF	IGHV_RBD	1	IGHJ_RBD	7.66E-06	0	10	REGN33
95955	KNRKFNCYNPLAAYGFQRTWGQGY	IGHV_RBD	2	IGHJ_RBD	1.53E-05	0	8	REGN33
106679	KNTGFNCYRPIYSYGFWPTFGNGW	IGHV_RBD	1	IGHJ_RBD	7.66E-06	0	8	REGN33
167347	TNKGFNCYSPICNYGFLPTMGMNF	IGHV_RBD	1	IGHJ_RBD	7.66E-06	0	11	REGN33
18438	KNRGFNCYPPLTAYGFWPTTGMDF	IGHV_RBD	2	IGHJ_RBD	1.49E-05	1	9	REGN33
25117	KNTGFNCYGPLRAYGFQRTVGVGW	IGHV_RBD	2	IGHJ_RBD	1.49E-05	1	7	REGN33
62400	KNTGFNCYYPIVGYGFHTTQGRSF	IGHV_RBD	1	IGHJ_RBD	7.46E-06	1	11	REGN33
65189	KNEGFNCYMPIARYGFYRTVGMGF	IGHV_RBD	1	IGHJ_RBD	7.46E-06	1	9	REGN33
78262	KNAGFNCYEPLVAYGFWRTAGHDW	IGHV_RBD	1	IGHJ_RBD	7.46E-06	1	10	REGN33
144549	RSKGFNCYFPLVSYGFWRTTGRDW	IGHV_RBD	1	IGHJ_RBD	7.66E-06	0	10	REGN33
116507	KNRGFNCYDPLYNYGFWRTTGRNF	IGHV_RBD	1	IGHJ_RBD	7.66E-06	0	10	REGN33
99652	KNRKFNCYRPLWTYGFHPTSGIGY	IGHV_RBD	2	IGHJ_RBD	1.53E-05	0	8	REGN33
59392	KNEGFNCYHPLMQYGFWRTYGQDY	IGHV_RBD	1	IGHJ_RBD	7.46E-06	1	8	REGN33
139683	TNEGFNCYFPIVGYGFQRTVGGDW	IGHV_RBD	1	IGHJ_RBD	7.66E-06	0	9	REGN33
76714	KNAGFNCYYPLSNYGFWPTSGLGF	IGHV_RBD	1	IGHJ_RBD	7.46E-06	1	8	REGN33
41126	RNTGFNCYSPLNRYGFWRTSGLDF	IGHV_RBD	1	IGHJ_RBD	7.46E-06	1	11	REGN33
106122	KNAGFNCYRPIWAYGFQTTNGKGW	IGHV_RBD	1	IGHJ_RBD	7.66E-06	0	8	REGN33
1000	KNEQFNCYSPLRGYGFWPTWGMNY	IGHV_RBD	6	IGHJ_RBD	4.48E-05	1	8	REGN33
69224	KNTGFNCYCPLLGYGFQPTQGRDW	IGHV_RBD	1	IGHJ_RBD	7.46E-06	1	8	REGN33
64048	KNQGFNCYKPLATYGFQRTVGQDY	IGHV_RBD	1	IGHJ_RBD	7.46E-06	1	8	REGN33
21938	KNEKFNCYQPLHRYGFWTTAGEDW	IGHV_RBD	2	IGHJ_RBD	1.49E-05	1	10	REGN33
41388	KNGQFNCYTPIAAYGFQPTAGRDW	IGHV_RBD	1	IGHJ_RBD	7.46E-06	1	10	REGN33
7520	KNKGFNCYWPLGHYGFQRTYGVDF	IGHV_RBD	3	IGHJ_RBD	2.24E-05	1	8	REGN33
100743	KNKGFNCYSPLERYGFQRTVGLNW	IGHV_RBD	2	IGHJ_RBD	1.53E-05	0	9	REGN33
80838	VNEGFNCYGPIGTYGFWPTSGKDW	IGHV_RBD	1	IGHJ_RBD	7.46E-06	1	10	REGN33
48024	KNEGFNCYSPISAYGFWRTSGIDW	IGHV_RBD	1	IGHJ_RBD	7.46E-06	1	10	REGN33
151252	KNRGFNCYFPLAGYGFWPTSGRGW	IGHV_RBD	1	IGHJ_RBD	7.66E-06	0	7	REGN33
148930	TATGFNCYFPLFNYGFYPTSGIDW	IGHV_RBD	1	IGHJ_RBD	7.66E-06	0	10	REGN33
130903	ENAGFNCYGPLYSYGFYTTSGIGY	IGHV_RBD	1	IGHJ_RBD	7.66E-06	0	8	REGN33
142432	KNTGFNCYYPLDRYGFYTTNGQGW	IGHV_RBD	1	IGHJ_RBD	7.66E-06	0	8	REGN33
5630	KNEGFNCYFPIVQYGFQRTIGVDY	IGHV_RBD	3	IGHJ_RBD	2.24E-05	1	6	REGN33
167940	KNKGFNCYYPIEGYGFWPTVGVNF	IGHV_RBD	1	IGHJ_RBD	7.66E-06	0	9	REGN33
87609	KNRGFNCYRPLMGYGFQRTWGQNW	IGHV_RBD	3	IGHJ_RBD	2.30E-05	0	9	REGN33
101389	LNAGFNCYLPLYHYGFQRTSGEGW	IGHV_RBD	2	IGHJ_RBD	1.53E-05	0	9	REGN33
94273	KNAKFNCYWPLAEYGFHPTVGMGW	IGHV_RBD	2	IGHJ_RBD	1.53E-05	0	9	REGN33
360	KNGKFNCYSPIARYGFHPTVGRGF	IGHV_RBD	7	IGHJ_RBD	5.22E-05	1	10	REGN33
36583	KHPGFNCYDPIGTYGFYPTVGSGF	IGHV_RBD	1	IGHJ_RBD	7.46E-06	1	10	REGN33
44053	KNAGFNCYYPLVRYGFWRTGGRNF	IGHV_RBD	1	IGHJ_RBD	7.46E-06	1	10	REGN33
54006	KNKGFNCYCPLHKYGFHTTAGQDY	IGHV_RBD	1	IGHJ_RBD	7.46E-06	1	9	REGN33
70317	KNEQFNCYYPIQKYGFLPTAGVSW	IGHV_RBD	1	IGHJ_RBD	7.46E-06	1	8	REGN33
117243	TRRGFNCYRPLVKYGFWTTNGRSW	IGHV_RBD	1	IGHJ_RBD	7.66E-06	0	11	REGN33
47778	ANEQFNCYGPIAAYGFQRTWGLDW	IGHV_RBD	1	IGHJ_RBD	7.46E-06	1	11	REGN33
107348	TLRGFNCYGPLLAYGFQPTAGRDW	IGHV_RBD	1	IGHJ_RBD	7.66E-06	0	10	REGN33
66364	KNAGFNCYVPLRTYGFWPTIGRDW	IGHV_RBD	1	IGHJ_RBD	7.46E-06	1	9	REGN33
131627	PNKGFNCYLPLMHYGFWRTGGVGY	IGHV_RBD	1	IGHJ_RBD	7.66E-06	0	8	REGN33
12976	KNEQFNCYRPLHRYGFWTTAGMNW	IGHV_RBD	2	IGHJ_RBD	1.49E-05	1	10	REGN33
49346	KNGGFNCYNPLSTYGFFPTVGSSF	IGHV_RBD	1	IGHJ_RBD	7.46E-06	1	9	REGN33
14390	KNAKFNCYAPLASYGFWPTYGISY	IGHV_RBD	2	IGHJ_RBD	1.49E-05	1	8	REGN33
44810	KNRGFNCYDPIAHYGFYRTVGESW	IGHV_RBD	1	IGHJ_RBD	7.46E-06	1	11	REGN33
87283	KNEGFNCYRPIFQYGFWRTSGVNW	IGHV_RBD	4	IGHJ_RBD	3.06E-05	0	9	REGN33
122985	KNPGFNCYLPLRAYGFWTTFGNGY	IGHV_RBD	1	IGHJ_RBD	7.66E-06	0	8	REGN33
11583	KNRGFNCYDPISEYGFWPTVGLDF	IGHV_RBD	3	IGHJ_RBD	2.24E-05	1	10	REGN33
27744	KNRGFNCYSPIASYGFYRTTGVSF	IGHV_RBD	2	IGHJ_RBD	1.49E-05	1	9	REGN33
66732	SVAGFNCYHPIARYGFFTTAGKGY	IGHV_RBD	1	IGHJ_RBD	7.46E-06	1	11	REGN33
53844	YRKGFNCYLPLVRYGFYPTCGRDW	IGHV_RBD	1	IGHJ_RBD	7.46E-06	1	11	REGN33
96217	SAAGFNCYFPLFGYGFQRTWGKDW	IGHV_RBD	2	IGHJ_RBD	1.53E-05	0	10	REGN33
53783	KNQGFNCYSPIVGYGFQRTMGVNW	IGHV_RBD	1	IGHJ_RBD	7.46E-06	1	9	REGN33
67375	KNRGFNCYMPLVRYGFQTTAGEGF	IGHV_RBD	1	IGHJ_RBD	7.46E-06	1	8	REGN33
17040	KNAGFNCYRPLANYGFFRTGGQDW	IGHV_RBD	2	IGHJ_RBD	1.49E-05	1	10	REGN33
81960	KNTGFNCYNPLRGYGFYRTAGMDY	IGHV_RBD	1	IGHJ_RBD	7.46E-06	1	9	REGN33
87624	KNTGFNCYFPILSYGFFPTNGVDW	IGHV_RBD	3	IGHJ_RBD	2.30E-05	0	6	REGN33
98068	PNKQFNCYSPLVAYGFQRTAGRGW	IGHV_RBD	2	IGHJ_RBD	1.53E-05	0	10	REGN33
101103	KNRGFNCYWPLVDYGFYRTVGESW	IGHV_RBD	2	IGHJ_RBD	1.53E-05	0	10	REGN33
162840	KNKQFNCYLPLVAYGFWPTLGVDY	IGHV_RBD	1	IGHJ_RBD	7.66E-06	0	8	REGN33
45245	ANAGFNCYRPLTHYGFFRTNGVGF	IGHV_RBD	1	IGHJ_RBD	7.46E-06	1	8	REGN33
57257	MNPGFNCYSPLSRYGFYRTSGVDW	IGHV_RBD	1	IGHJ_RBD	7.46E-06	1	10	REGN33
140564	KNRQFNCYYPLAAYGFHRTMGRGY	IGHV_RBD	1	IGHJ_RBD	7.66E-06	0	9	REGN33
148969	KAKGFNCYRPLVSYGFHRTFGRNF	IGHV_RBD	1	IGHJ_RBD	7.66E-06	0	10	REGN33
95437	KNRGFNCYRPIVAYGFWRTNGVNY	IGHV_RBD	2	IGHJ_RBD	1.53E-05	0	8	REGN33
153815	INRGFNCYLPIVAYGFWPTVGEGW	IGHV_RBD	1	IGHJ_RBD	7.66E-06	0	10	REGN33
8724	KNRGFNCYDPLVPYGFQRTSGGNW	IGHV_RBD	3	IGHJ_RBD	2.24E-05	1	9	REGN33
111963	KNKGFNCYEPLCGYGFWPTLGRGW	IGHV_RBD	1	IGHJ_RBD	7.66E-06	0	8	REGN33
142579	THAGFNCYFPLVDYGFWPTSGHGW	IGHV_RBD	1	IGHJ_RBD	7.66E-06	0	9	REGN33
94029	HLEGFNCYFPIVAYGFQTTVGRDF	IGHV_RBD	2	IGHJ_RBD	1.53E-05	0	10	REGN33
147717	PLQGFNCYMPICHYGFWPTNGIGY	IGHV_RBD	1	IGHJ_RBD	7.66E-06	0	9	REGN33
32106	KNAGFNCYYPIRSYGFWPTQGLGF	IGHV_RBD	1	IGHJ_RBD	7.46E-06	1	8	REGN33
1826	KNEGFNCYIPIVGYGFQPTVGVDW	IGHV_RBD	5	IGHJ_RBD	3.73E-05	1	7	REGN33
4648	KNRGFNCYEPIRSYGFQRTWGRDF	IGHV_RBD	4	IGHJ_RBD	2.99E-05	1	9	REGN33
86879	KNTGFNCYLPIHTYGFQTTVGQGW	IGHV_RBD	4	IGHJ_RBD	3.06E-05	0	9	REGN33
160318	KNKGFNCYVPIASYGFQTTFGRNW	IGHV_RBD	1	IGHJ_RBD	7.66E-06	0	9	REGN33
54434	LNEGFNCYRPIVGYGFFTTGGLDW	IGHV_RBD	1	IGHJ_RBD	7.46E-06	1	11	REGN33
18076	HNRGFNCYPPIVPYGFWRTSGQGW	IGHV_RBD	2	IGHJ_RBD	1.49E-05	1	11	REGN33
48942	KNRGFNCYSPLSAYGFFPTFGVGY	IGHV_RBD	1	IGHJ_RBD	7.46E-06	1	6	REGN33
14045	KNKGFNCYPPLAHYGFQRTLGIGY	IGHV_RBD	2	IGHJ_RBD	1.49E-05	1	7	REGN33
87060	KNQGFNCYWPLYAYGFQRTTGLNF	IGHV_RBD	4	IGHJ_RBD	3.06E-05	0	9	REGN33
69946	KNAQFNCYDPIASYGFYPTVGKSY	IGHV_RBD	1	IGHJ_RBD	7.46E-06	1	9	REGN33
42772	KNTGFNCYGPLSTYGFYRTSGKDF	IGHV_RBD	1	IGHJ_RBD	7.46E-06	1	10	REGN33
2252	THEGFNCYYPLAHYGFQTTLGRSW	IGHV_RBD	5	IGHJ_RBD	3.73E-05	1	10	REGN33
175088	KNTGFNCYFPLVRYGFYPTMGRGF	IGHV_RBD	1	IGHJ_RBD	7.66E-06	0	7	REGN33
131420	IVKGFNCYWPLMQYGFWRTNGRNW	IGHV_RBD	1	IGHJ_RBD	7.66E-06	0	11	REGN33
41454	KNEGFNCYDPIRHYGFHPTFGNGW	IGHV_RBD	1	IGHJ_RBD	7.46E-06	1	8	REGN33
51411	KNPGFNCYCPIARYGFQPTAGEDW	IGHV_RBD	1	IGHJ_RBD	7.46E-06	1	9	REGN33
79303	KNEQFNCYNPLGNYGFQPTAGIGW	IGHV_RBD	1	IGHJ_RBD	7.46E-06	1	7	REGN33
72306	GNTGFNCYYPIGHYGFFPTSGHNF	IGHV_RBD	1	IGHJ_RBD	7.46E-06	1	11	REGN33
41227	KNPGFNCYDPLVHYGFFRTAGRDW	IGHV_RBD	1	IGHJ_RBD	7.46E-06	1	10	REGN33
175296	VPKGFNCYMPIVQYGFHRTEGRGY	IGHV_RBD	1	IGHJ_RBD	7.66E-06	0	11	REGN33
70977	RNAGFNCYFPLVPYGFQPTQGNDW	IGHV_RBD	1	IGHJ_RBD	7.46E-06	1	8	REGN33
135211	KNEGFNCYRPLLAYGFWRTEGIDF	IGHV_RBD	1	IGHJ_RBD	7.66E-06	0	9	REGN33
134660	KNRGFNCYGPIRSYGFWPTAGQGW	IGHV_RBD	1	IGHJ_RBD	7.66E-06	0	8	REGN33
58326	KNPGFNCYHPLLRYGFFRTSGKGW	IGHV_RBD	1	IGHJ_RBD	7.46E-06	1	9	REGN33
44013	KNQGFNCYYPLLAYGFHRTSGLNF	IGHV_RBD	1	IGHJ_RBD	7.46E-06	1	10	REGN33
19107	KNEGFNCYWPLVNYGFHRTLGKNF	IGHV_RBD	2	IGHJ_RBD	1.49E-05	1	9	REGN33
43973	KNTGFNCYWPLLSYGFWPTVGKNY	IGHV_RBD	1	IGHJ_RBD	7.46E-06	1	7	REGN33
65500	VNEKFNCYSPLHRYGFWPTLGIDF	IGHV_RBD	1	IGHJ_RBD	7.46E-06	1	10	REGN33
44808	KNEQFNCYYPLGRYGFQTTVGKSW	IGHV_RBD	1	IGHJ_RBD	7.46E-06	1	9	REGN33
77960	GNGGFNCYYPLGSYGFWRTTGVGY	IGHV_RBD	1	IGHJ_RBD	7.46E-06	1	7	REGN33
116061	KNGGFNCYGPLAGYGFYTTIGVNW	IGHV_RBD	1	IGHJ_RBD	7.66E-06	0	9	REGN33
3906	KNEGFNCYHPIGAYGFQTTNGINW	IGHV_RBD	4	IGHJ_RBD	2.99E-05	1	8	REGN33
60629	GNAGFNCYFPLAQYGFQTTIGSDW	IGHV_RBD	1	IGHJ_RBD	7.46E-06	1	9	REGN33
29650	KNRGFNCYHPLREYGFWPTLGEGW	IGHV_RBD	1	IGHJ_RBD	7.46E-06	1	8	REGN33
168835	LNRGFNCYRPIAAYGFWTTAGKSW	IGHV_RBD	1	IGHJ_RBD	7.66E-06	0	12	REGN33
21913	TNAGFNCYRPIAPYGFWPTYGEGF	IGHV_RBD	2	IGHJ_RBD	1.49E-05	1	10	REGN33
36297	TDQGFNCYYPIVRYGFQPTVGINY	IGHV_RBD	1	IGHJ_RBD	7.46E-06	1	10	REGN33
150569	HNRGFNCYLPLVHYGFWTTSGLSY	IGHV_RBD	1	IGHJ_RBD	7.66E-06	0	10	REGN33
45927	KNEGFNCYSPLNSYGFFRTSGDNF	IGHV_RBD	1	IGHJ_RBD	7.46E-06	1	8	REGN33
18390	AAPQFNCYSPLARYGFHRTSGLDW	IGHV_RBD	2	IGHJ_RBD	1.49E-05	1	13	REGN33
103652	INAKFNCYIPLVTYGFYRTSGLGY	IGHV_RBD	2	IGHJ_RBD	1.53E-05	0	10	REGN33
55564	KNRGFNCYYPIGHYGFYTTSGLNF	IGHV_RBD	1	IGHJ_RBD	7.46E-06	1	11	REGN33
98848	KNTGFNCYAPLYKYGFQTTNGKSW	IGHV_RBD	2	IGHJ_RBD	1.53E-05	0	8	REGN33
18531	KDPGFNCYSPLTHYGFWRTSGVGW	IGHV_RBD	2	IGHJ_RBD	1.49E-05	1	9	REGN33
139000	RHKGFNCYCPLVTYGFWPTVGVDW	IGHV_RBD	1	IGHJ_RBD	7.66E-06	0	10	REGN33
26888	KNEGFNCYDPIARYGFYTTFGVDY	IGHV_RBD	2	IGHJ_RBD	1.49E-05	1	8	REGN33
44784	KNPGFNCYDPLQAYGFFRTSGLDW	IGHV_RBD	1	IGHJ_RBD	7.46E-06	1	9	REGN33
168334	KNRGFNCYFPLWHYGFYPTSGRGW	IGHV_RBD	1	IGHJ_RBD	7.66E-06	0	7	REGN33
64276	KNPGFNCYFPLVHYGFWRTVGRDW	IGHV_RBD	1	IGHJ_RBD	7.46E-06	1	9	REGN33
127613	GVGGFNCYAPIYAYGFWPTFGVNF	IGHV_RBD	1	IGHJ_RBD	7.66E-06	0	11	REGN33
33050	LNTGFNCYCPIIRYGFYPTAGISY	IGHV_RBD	1	IGHJ_RBD	7.46E-06	1	10	REGN33
130704	KNRGFNCYVPLVPYGFFTTVGQDF	IGHV_RBD	1	IGHJ_RBD	7.66E-06	0	10	REGN33
173193	GHKGFNCYNPLLSYGFFTTAGVDW	IGHV_RBD	1	IGHJ_RBD	7.66E-06	0	10	REGN33
43591	KNQGFNCYAPIGRYGFWRTAGQGY	IGHV_RBD	1	IGHJ_RBD	7.46E-06	1	9	REGN33
55398	KNPGFNCYYPLLHYGFWRTSGLDW	IGHV_RBD	1	IGHJ_RBD	7.46E-06	1	10	REGN33
27451	KNAGFNCYKPIKGYGFQPTFGVSW	IGHV_RBD	2	IGHJ_RBD	1.49E-05	1	8	REGN33
142277	KNRGFNCYEPICTYGFQRTNGLGW	IGHV_RBD	1	IGHJ_RBD	7.66E-06	0	8	REGN33
67367	KNAGFNCYAPIAAYGFQTTKGKDY	IGHV_RBD	1	IGHJ_RBD	7.46E-06	1	9	REGN33
23060	KNGGFNCYEPLVRYGFFTTSGENY	IGHV_RBD	2	IGHJ_RBD	1.49E-05	1	9	REGN33
101745	NNRQFNCYWPLYHYGFYRTNGIGF	IGHV_RBD	2	IGHJ_RBD	1.53E-05	0	10	REGN33
148143	IRKGFNCYVPLSSYGFWTTSGIGY	IGHV_RBD	1	IGHJ_RBD	7.66E-06	0	9	REGN33
116942	LKKKFNCYFPLGSYGFQRTMGRGY	IGHV_RBD	1	IGHJ_RBD	7.66E-06	0	8	REGN33
137847	LSEGFNCYAPLYQYGFWPTSGKGW	IGHV_RBD	1	IGHJ_RBD	7.66E-06	0	9	REGN33
120162	KNTGFNCYSPIKKYGFYPTTGESF	IGHV_RBD	1	IGHJ_RBD	7.66E-06	0	10	REGN33
102814	KRAGFNCYLPLFRYGFYPTDGVNY	IGHV_RBD	2	IGHJ_RBD	1.53E-05	0	8	REGN33
141524	CNPGFNCYVPLHRYGFQRTTGIGW	IGHV_RBD	1	IGHJ_RBD	7.66E-06	0	9	REGN33
84397	KNKGFNCYVPISQYGFYPTVGLGY	IGHV_RBD	5	IGHJ_RBD	3.83E-05	0	8	REGN33
164772	PAKGFNCYSPLLRYGFQRTVGMGY	IGHV_RBD	1	IGHJ_RBD	7.66E-06	0	9	REGN33
31603	KNAGFNCYDPIIQYGFFPTSGRSY	IGHV_RBD	1	IGHJ_RBD	7.46E-06	1	9	REGN33
357	KNKGFNCYSPLHRYGFFRTAGQDY	IGHV_RBD	7	IGHJ_RBD	5.22E-05	1	9	REGN33
157941	MAKGFNCYRPIHPYGFQPTVGEDW	IGHV_RBD	1	IGHJ_RBD	7.66E-06	0	11	REGN33
162121	TDAGFNCYFPLVHYGFFPTSGLSW	IGHV_RBD	1	IGHJ_RBD	7.66E-06	0	10	REGN33
70300	KNRGFNCYGPILSYGFHPTNGKGY	IGHV_RBD	1	IGHJ_RBD	7.46E-06	1	6	REGN33
50988	KRTGFNCYGPLVAYGFHPTGGVDF	IGHV_RBD	1	IGHJ_RBD	7.46E-06	1	9	REGN33
122881	KKKGFNCYYPIFNYGFWPTSGGGW	IGHV_RBD	1	IGHJ_RBD	7.66E-06	0	10	REGN33
155940	LLRGFNCYSPLWSYGFQPTMGVGF	IGHV_RBD	1	IGHJ_RBD	7.66E-06	0	7	REGN33
142164	KNGQFNCYSPIVRYGFFPTSGRGW	IGHV_RBD	1	IGHJ_RBD	7.66E-06	0	10	REGN33
169991	KNQGFNCYRPLLTYGFFPTSGVNW	IGHV_RBD	1	IGHJ_RBD	7.66E-06	0	8	REGN33
82405	KNGGFNCYSPLAEYGFQPTNGRDF	IGHV_RBD	1	IGHJ_RBD	7.46E-06	1	7	REGN33
66630	KNEGFNCYAPIVRYGFQRTGGVDW	IGHV_RBD	1	IGHJ_RBD	7.46E-06	1	8	REGN33
83227	KNRQFNCYFPLVKYGFWTTNGIGY	IGHV_RBD	13	IGHJ_RBD	9.95E-05	0	7	REGN33
2880	KNEGFNCYSPIFAYGFQPTAGRSF	IGHV_RBD	4	IGHJ_RBD	2.99E-05	1	8	REGN33
21904	KNAGFNCYFPLVTYGFQRTNGRDF	IGHV_RBD	2	IGHJ_RBD	1.49E-05	1	7	REGN33
166787	KNTGFNCYYPLVRYGFYTTVGHGF	IGHV_RBD	1	IGHJ_RBD	7.66E-06	0	9	REGN33
44221	KNEGFNCYMPLSRYGFFRTSGGDF	IGHV_RBD	1	IGHJ_RBD	7.46E-06	1	9	REGN33
17192	KNTGFNCYSPLLHYGFFRTGGQDY	IGHV_RBD	2	IGHJ_RBD	1.49E-05	1	9	REGN33
51778	KNQGFNCYAPIKRYGFYRTGGRDY	IGHV_RBD	1	IGHJ_RBD	7.46E-06	1	10	REGN33
26224	KNQGFNCYFPLNTYGFFTTSGVGF	IGHV_RBD	2	IGHJ_RBD	1.49E-05	1	7	REGN33
97010	KNEGFNCYWPLYGYGFQRTWGVNW	IGHV_RBD	2	IGHJ_RBD	1.53E-05	0	7	REGN33
74335	KNGGFNCYYPLKTYGFFPTSGRNF	IGHV_RBD	1	IGHJ_RBD	7.46E-06	1	9	REGN33
123176	KNKGFNCYEPLVPYGFQRTIGEGW	IGHV_RBD	1	IGHJ_RBD	7.66E-06	0	8	REGN33
61374	RNEKFNCYVPIRPYGFWRTSGVGW	IGHV_RBD	1	IGHJ_RBD	7.46E-06	1	10	REGN33
30070	KNKGFNCYPPLVHYGFYTTTGSSF	IGHV_RBD	1	IGHJ_RBD	7.46E-06	1	10	REGN33
172620	FVKQFNCYFPLAAYGFYPTFGQNY	IGHV_RBD	1	IGHJ_RBD	7.66E-06	0	10	REGN33
92451	KNRGFNCYYPLFAYGFWTTGGRGW	IGHV_RBD	2	IGHJ_RBD	1.53E-05	0	9	REGN33
74140	GNTGFNCYLPIRRYGFHPTSGSSW	IGHV_RBD	1	IGHJ_RBD	7.46E-06	1	11	REGN33
76313	KNAGFNCYLPIRGYGFQTTSGVGW	IGHV_RBD	1	IGHJ_RBD	7.46E-06	1	8	REGN33
74274	KNRQFNCYDPLVPYGFQTTNGLGW	IGHV_RBD	1	IGHJ_RBD	7.46E-06	1	8	REGN33
44352	RAEGFNCYGPLAHYGFQPTDGEGW	IGHV_RBD	1	IGHJ_RBD	7.46E-06	1	8	REGN33
86319	KNRGFNCYAPLCSYGFQPTVGRDW	IGHV_RBD	4	IGHJ_RBD	3.06E-05	0	7	REGN33
1936	KNTKFNCYAPLQPYGFQPTTGVDW	IGHV_RBD	5	IGHJ_RBD	3.73E-05	1	7	REGN33
155812	KNAGFNCYFPLFKYGFWTTTGEGW	IGHV_RBD	1	IGHJ_RBD	7.66E-06	0	8	REGN33
154281	KNRGFNCYRPIYSYGFHPTSGKGW	IGHV_RBD	1	IGHJ_RBD	7.66E-06	0	8	REGN33
61646	KNAGFNCYHPLRQYGFWRTGGQGF	IGHV_RBD	1	IGHJ_RBD	7.46E-06	1	9	REGN33
131398	LNPGFNCYVPLSKYGFWPTAGMGW	IGHV_RBD	1	IGHJ_RBD	7.66E-06	0	9	REGN33
39263	KRPGFNCYVPIVPYGFWRTAGVSY	IGHV_RBD	1	IGHJ_RBD	7.46E-06	1	10	REGN33
108064	KNEGFNCYWPLVRYGFWRTAGRGW	IGHV_RBD	1	IGHJ_RBD	7.66E-06	0	8	REGN33
121647	KNKKFNCYGPLSTYGFFTTDGIGW	IGHV_RBD	1	IGHJ_RBD	7.66E-06	0	10	REGN33
22066	KNEQFNCYRPLGRYGFWRTTGEDY	IGHV_RBD	2	IGHJ_RBD	1.49E-05	1	9	REGN33
50556	CVEQFNCYAPIASYGFYPTMGKSW	IGHV_RBD	1	IGHJ_RBD	7.46E-06	1	11	REGN33
93449	RKRKFNCYSPLEHYGFFTTTGNGY	IGHV_RBD	2	IGHJ_RBD	1.53E-05	0	11	REGN33
2341	KNTGFNCYLPIGHYGFWPTSGVGW	IGHV_RBD	5	IGHJ_RBD	3.73E-05	1	8	REGN33
89981	KNQKFNCYFPLAGYGFWPTWGMGY	IGHV_RBD	3	IGHJ_RBD	2.30E-05	0	7	REGN33
93332	KNTGFNCYVPLTRYGFWTTVGLDY	IGHV_RBD	2	IGHJ_RBD	1.53E-05	0	9	REGN33
124198	KNRGFNCYVPIARYGFHRTGGKNW	IGHV_RBD	1	IGHJ_RBD	7.66E-06	0	11	REGN33
126902	GRQGFNCYFPLHTYGFYTTHGEGW	IGHV_RBD	1	IGHJ_RBD	7.66E-06	0	10	REGN33
104499	KYRQFNCYAPICAYGFYTTAGVSW	IGHV_RBD	1	IGHJ_RBD	7.66E-06	0	12	REGN33
94038	TNKKFNCYCPLVAYGFYRTGGKGW	IGHV_RBD	2	IGHJ_RBD	1.53E-05	0	11	REGN33
107315	KRKGFNCYVPLVAYGFQRTVGVGY	IGHV_RBD	1	IGHJ_RBD	7.66E-06	0	7	REGN33
136082	KVRGFNCYVPLVRYGFWRTSGRNY	IGHV_RBD	1	IGHJ_RBD	7.66E-06	0	10	REGN33
9438	KNEGFNCYPPLGHYGFWTTTGRNW	IGHV_RBD	3	IGHJ_RBD	2.24E-05	1	9	REGN33
80035	KNKKFNCYSPIQGYGFQPTWGLSY	IGHV_RBD	1	IGHJ_RBD	7.46E-06	1	8	REGN33
77939	KNGGFNCYFPLVPYGFQRTNGRDW	IGHV_RBD	1	IGHJ_RBD	7.46E-06	1	7	REGN33
135138	RQTGFNCYWPIVQYGFQPTIGRSW	IGHV_RBD	1	IGHJ_RBD	7.66E-06	0	11	REGN33
138356	KNAGFNCYSPLYAYGFHRTGGRGF	IGHV_RBD	1	IGHJ_RBD	7.66E-06	0	9	REGN33
106790	MRPGFNCYGPIYAYGFQPTFGDNY	IGHV_RBD	1	IGHJ_RBD	7.66E-06	0	10	REGN33
67422	KFQGFNCYRPLGRYGFHRTGGVDW	IGHV_RBD	1	IGHJ_RBD	7.46E-06	1	10	REGN33
81473	AARGFNCYFPLGNYGFQPTVGIDF	IGHV_RBD	1	IGHJ_RBD	7.46E-06	1	9	REGN33
153555	KNQGFNCYTPLANYGFQRTSGRGW	IGHV_RBD	1	IGHJ_RBD	7.66E-06	0	8	REGN33
117814	PRTGFNCYVPLVHYGFQPTVGHGF	IGHV_RBD	1	IGHJ_RBD	7.66E-06	0	9	REGN33
131012	GNKGFNCYWPLERYGFWRTIGKDF	IGHV_RBD	1	IGHJ_RBD	7.66E-06	0	11	REGN33
74378	KRAGFNCYNPLVRYGFHRTLGENW	IGHV_RBD	1	IGHJ_RBD	7.46E-06	1	11	REGN33
97661	KNEKFNCYFPLTRYGFQTTVGVGW	IGHV_RBD	2	IGHJ_RBD	1.53E-05	0	6	REGN33
53731	KNEGFNCYTPIMSYGFQTTAGLGF	IGHV_RBD	1	IGHJ_RBD	7.46E-06	1	7	REGN33
54372	KNKGFNCYSPLMQYGFQTTVGKDW	IGHV_RBD	1	IGHJ_RBD	7.46E-06	1	9	REGN33
94455	VLAGFNCYFPILQYGFFPTIGLGW	IGHV_RBD	2	IGHJ_RBD	1.53E-05	0	9	REGN33
24826	KNQGFNCYAPIVPYGFYRTWGMSF	IGHV_RBD	2	IGHJ_RBD	1.49E-05	1	11	REGN33
20890	KNPGFNCYQPIRNYGFHPTAGISY	IGHV_RBD	2	IGHJ_RBD	1.49E-05	1	9	REGN33
54913	KHAKFNCYNPIRSYGFHPTVGQGW	IGHV_RBD	1	IGHJ_RBD	7.46E-06	1	10	REGN33
144547	VHEGFNCYLPLISYGFYPTSGEGY	IGHV_RBD	1	IGHJ_RBD	7.66E-06	0	7	REGN33
41292	TNGGFNCYLPLQTYGFWPTSGKGY	IGHV_RBD	1	IGHJ_RBD	7.46E-06	1	7	REGN33
187690	KNQGFNCYFPLWSYGFQPTNGVNY	IGHV_RBD	1	IGHJ_RBD	1.55E-05	0	3	REGN33
143989	KNQGFNCYVPLSAYGFYRTTGKNW	IGHV_RBD	1	IGHJ_RBD	7.66E-06	0	10	REGN33
98630	TNKGFNCYVPLSPYGFQRTYGKGF	IGHV_RBD	2	IGHJ_RBD	1.53E-05	0	9	REGN33
36592	TQGGFNCYTPLMSYGFHRTGGEGF	IGHV_RBD	1	IGHJ_RBD	7.46E-06	1	10	REGN33
16048	KNEKFNCYLPLGRYGFYPTGGEDW	IGHV_RBD	2	IGHJ_RBD	1.49E-05	1	9	REGN33
124685	YTKGFNCYRPIFAYGFQPTTGGGY	IGHV_RBD	1	IGHJ_RBD	7.66E-06	0	9	REGN33
61577	KNAGFNCYDPLMRYGFWTTSGKDW	IGHV_RBD	1	IGHJ_RBD	7.46E-06	1	10	REGN33
51073	KNGGFNCYFPLKRYGFWRTGGIDW	IGHV_RBD	1	IGHJ_RBD	7.46E-06	1	9	REGN33
32960	RNGGFNCYHPLVSYGFQRTLGRGW	IGHV_RBD	1	IGHJ_RBD	7.46E-06	1	8	REGN33
112784	KNQQFNCYFPLAHYGFFRTAGQGW	IGHV_RBD	1	IGHJ_RBD	7.66E-06	0	9	REGN33
55832	KNEGFNCYRPILNYGFHTTGGKGY	IGHV_RBD	1	IGHJ_RBD	7.46E-06	1	8	REGN33
83361	LKRGFNCYMPLVRYGFYTTEGVGY	IGHV_RBD	8	IGHJ_RBD	6.13E-05	0	9	REGN33
130924	KARQFNCYFPIVTYGFWPTVGEDY	IGHV_RBD	1	IGHJ_RBD	7.66E-06	0	10	REGN33
70363	VTEGFNCYTPLRGYGFWPTSGSGF	IGHV_RBD	1	IGHJ_RBD	7.46E-06	1	9	REGN33
106797	KRRGFNCYRPIVSYGFQRTFGDGW	IGHV_RBD	1	IGHJ_RBD	7.66E-06	0	9	REGN33
59131	KNEGFNCYMPIVQYGFWRTMGRDY	IGHV_RBD	1	IGHJ_RBD	7.46E-06	1	9	REGN33
84903	KNPGFNCYYPLFGYGFQRTIGVGY	IGHV_RBD	5	IGHJ_RBD	3.83E-05	0	6	REGN33
142955	KNTGFNCYFPLVEYGFWRTSGKGW	IGHV_RBD	1	IGHJ_RBD	7.66E-06	0	8	REGN33
45068	KNEGFNCYSPILGYGFHPTNGQSW	IGHV_RBD	1	IGHJ_RBD	7.46E-06	1	8	REGN33
98838	PNTGFNCYYPICQYGFQTTVGVGF	IGHV_RBD	2	IGHJ_RBD	1.53E-05	0	9	REGN33
155317	KNRQFNCYNPIVAYGFHRTSGSSW	IGHV_RBD	1	IGHJ_RBD	7.66E-06	0	12	REGN33
165821	KNEGFNCYVPIVRYGFFTTAGGNW	IGHV_RBD	1	IGHJ_RBD	7.66E-06	0	10	REGN33
64450	KRKGFNCYHPLRNYGFQPTWGDSF	IGHV_RBD	1	IGHJ_RBD	7.46E-06	1	9	REGN33
129927	KNRGFNCYRPIVRYGFFPTAGLGY	IGHV_RBD	1	IGHJ_RBD	7.66E-06	0	8	REGN33
91811	KNQGFNCYHPLFRYGFFTTSGVDY	IGHV_RBD	3	IGHJ_RBD	2.30E-05	0	8	REGN33
126658	KLAKFNCYRPLVKYGFHPTDGVSW	IGHV_RBD	1	IGHJ_RBD	7.66E-06	0	10	REGN33
113536	KNRGFNCYKPIVTYGFWPTGGVGW	IGHV_RBD	1	IGHJ_RBD	7.66E-06	0	8	REGN33
154823	KNEGFNCYVPLVEYGFHTTDGMGW	IGHV_RBD	1	IGHJ_RBD	7.66E-06	0	8	REGN33
183207	KNEGFNCYFPLQQYGFQPTVGVDY	IGHV_RBD	2	IGHJ_RBD	5.90E-06	1	3	REGN33
174441	KNGGFNCYTPLCSYGFYRTSGKNW	IGHV_RBD	1	IGHJ_RBD	7.66E-06	0	9	REGN33
171326	KNRKFNCYPPLHSYGFWTTVGEDY	IGHV_RBD	1	IGHJ_RBD	7.66E-06	0	9	REGN33
17431	VNEGFNCYSPLNRYGFFTTSGVNW	IGHV_RBD	2	IGHJ_RBD	1.49E-05	1	9	REGN33
100305	KNKGFNCYAPIFHYGFWPTIGRDW	IGHV_RBD	2	IGHJ_RBD	1.53E-05	0	10	REGN33
89522	PNRGFNCYIPLGSYGFFPTAGRGF	IGHV_RBD	3	IGHJ_RBD	2.30E-05	0	8	REGN33
19225	KNQGFNCYNPIHKYGFWTTGGVSY	IGHV_RBD	2	IGHJ_RBD	1.49E-05	1	9	REGN33
88261	KNQGFNCYFPIFAYGFQPTTGQGF	IGHV_RBD	3	IGHJ_RBD	2.30E-05	0	7	REGN33
55223	KNGKFNCYEPIASYGFWPTSGLGY	IGHV_RBD	1	IGHJ_RBD	7.46E-06	1	8	REGN33
7097	KNAKFNCYAPLVRYGFFRTAGKDW	IGHV_RBD	3	IGHJ_RBD	2.24E-05	1	11	REGN33
125900	KNRGFNCYCPLFAYGFWPTVGKGF	IGHV_RBD	1	IGHJ_RBD	7.66E-06	0	8	REGN33
79601	KNEQFNCYRPLTSYGFYRTSGRNY	IGHV_RBD	1	IGHJ_RBD	7.46E-06	1	8	REGN33
44504	KNEGFNCYSPLSPYGFWRTVGLDW	IGHV_RBD	1	IGHJ_RBD	7.46E-06	1	9	REGN33
112617	NSAKFNCYWPLMPYGFYPTAGGGF	IGHV_RBD	1	IGHJ_RBD	7.66E-06	0	11	REGN33
187927	KNTGFNCYFPLFSYGFQPTYGVGY	IGHV_RBD	1	IGHJ_RBD	1.55E-05	0	3	REGN33
19607	KNEGFNCYKPLTRYGFHPTVGGNY	IGHV_RBD	2	IGHJ_RBD	1.49E-05	1	7	REGN33
76588	KNGQFNCYNPIRRYGFWTTSGVGW	IGHV_RBD	1	IGHJ_RBD	7.46E-06	1	10	REGN33
107411	KNKKFNCYHPLCHYGFHPTIGRDW	IGHV_RBD	1	IGHJ_RBD	7.66E-06	0	10	REGN33
50085	RNAGFNCYSPLVPYGFFTTSGDSF	IGHV_RBD	1	IGHJ_RBD	7.46E-06	1	11	REGN33
82018	KNQQFNCYDPLIGYGFQPTWGQDY	IGHV_RBD	1	IGHJ_RBD	7.46E-06	1	8	REGN33
95869	KNEKFNCYMPLVHYGFWRTSGRGF	IGHV_RBD	2	IGHJ_RBD	1.53E-05	0	9	REGN33
151811	KNAGFNCYFPLFPYGFYRTSGVDY	IGHV_RBD	1	IGHJ_RBD	7.66E-06	0	7	REGN33
18833	KTTGFNCYRPLANYGFFPTSGKSW	IGHV_RBD	2	IGHJ_RBD	1.49E-05	1	10	REGN33
103179	KNRQFNCYNPICSYGFHPTVGQGF	IGHV_RBD	2	IGHJ_RBD	1.53E-05	0	9	REGN33
26242	KNQKFNCYSPLGQYGFWPTSGINW	IGHV_RBD	2	IGHJ_RBD	1.49E-05	1	10	REGN33
4908	KNQGFNCYFPIGKYGFFRTAGVDY	IGHV_RBD	4	IGHJ_RBD	2.99E-05	1	8	REGN33
19316	KNKGFNCYSPIVHYGFWPTSGRGW	IGHV_RBD	2	IGHJ_RBD	1.49E-05	1	9	REGN33
54857	KNQGFNCYRPLRSYGFWTTGGIGY	IGHV_RBD	1	IGHJ_RBD	7.46E-06	1	7	REGN33
128016	KNRGFNCYRPLVNYGFFRTAGESY	IGHV_RBD	1	IGHJ_RBD	7.66E-06	0	9	REGN33
114283	KNEGFNCYKPLYKYGFYTTWGRGW	IGHV_RBD	1	IGHJ_RBD	7.66E-06	0	8	REGN33
156541	SQRGFNCYFPLYKYGFHRTGGVDY	IGHV_RBD	1	IGHJ_RBD	7.66E-06	0	9	REGN33
127491	KNQQFNCYYPLYNYGFWRTSGSGW	IGHV_RBD	1	IGHJ_RBD	7.66E-06	0	10	REGN33
77559	KNGGFNCYFPLMRYGFYRTSGVSW	IGHV_RBD	1	IGHJ_RBD	7.46E-06	1	8	REGN33
44812	KNAKFNCYNPLVTYGFFRTAGRDF	IGHV_RBD	1	IGHJ_RBD	7.46E-06	1	11	REGN33
62198	KNEGFNCYGPIARYGFFPTHGKGF	IGHV_RBD	1	IGHJ_RBD	7.46E-06	1	8	REGN33
155895	PNRGFNCYIPLFSYGFQPTWGVNW	IGHV_RBD	1	IGHJ_RBD	7.66E-06	0	7	REGN33
22294	KNTGFNCYQPLAAYGFYRTLGESW	IGHV_RBD	2	IGHJ_RBD	1.49E-05	1	10	REGN33
99504	KNQGFNCYIPLAEYGFQPTTGRGW	IGHV_RBD	2	IGHJ_RBD	1.53E-05	0	7	REGN33
105699	KNEGFNCYWPIVDYGFHRTVGVGY	IGHV_RBD	1	IGHJ_RBD	7.66E-06	0	7	REGN33
148823	KNRKFNCYTPLYSYGFQTTIGENF	IGHV_RBD	1	IGHJ_RBD	7.66E-06	0	9	REGN33
75199	RNGGFNCYWPIRAYGFQTTVGLGW	IGHV_RBD	1	IGHJ_RBD	7.46E-06	1	10	REGN33
48212	KNAGFNCYHPIRAYGFWRTAGRSW	IGHV_RBD	1	IGHJ_RBD	7.46E-06	1	11	REGN33
99812	PRAGFNCYFPLVRYGFFRTGGIDW	IGHV_RBD	2	IGHJ_RBD	1.53E-05	0	11	REGN33
86191	FNTGFNCYDPLSTYGFWTTSGLDW	IGHV_RBD	4	IGHJ_RBD	3.06E-05	0	11	REGN33
15455	KNQGFNCYAPIAAYGFWPTQGISF	IGHV_RBD	2	IGHJ_RBD	1.49E-05	1	10	REGN33
10326	KNEGFNCYGPLAEYGFWTTAGQDW	IGHV_RBD	3	IGHJ_RBD	2.24E-05	1	9	REGN33
8609	KNGGFNCYEPIIEYGFWPTAGEDW	IGHV_RBD	3	IGHJ_RBD	2.24E-05	1	10	REGN33
68745	KRPGFNCYVPLGSYGFHPTFGVGW	IGHV_RBD	1	IGHJ_RBD	7.46E-06	1	7	REGN33
151359	RNQKFNCYYPLCQYGFQPTSGRGW	IGHV_RBD	1	IGHJ_RBD	7.66E-06	0	9	REGN33
172505	VNGKFNCYWPLAHYGFYRTSGRDW	IGHV_RBD	1	IGHJ_RBD	7.66E-06	0	12	REGN33
87002	KNRGFNCYYPLYAYGFQTTVGVDW	IGHV_RBD	4	IGHJ_RBD	3.06E-05	0	8	REGN33
72070	KNEGFNCYCPITRYGFYRTAGDGF	IGHV_RBD	1	IGHJ_RBD	7.46E-06	1	9	REGN33
160101	LNAGFNCYLPLWPYGFWRTAGRSW	IGHV_RBD	1	IGHJ_RBD	7.66E-06	0	11	REGN33
54015	KNEGFNCYQPIVPYGFWPTGGLNY	IGHV_RBD	1	IGHJ_RBD	7.46E-06	1	8	REGN33
76937	KNEQFNCYCPLSRYGFWPTAGRSW	IGHV_RBD	1	IGHJ_RBD	7.46E-06	1	9	REGN33
80455	KNEGFNCYYPISEYGFWRTSGMNY	IGHV_RBD	1	IGHJ_RBD	7.46E-06	1	9	REGN33
32011	KNAGFNCYRPINEYGFWPTVGIDW	IGHV_RBD	1	IGHJ_RBD	7.46E-06	1	10	REGN33
67115	KNAGFNCYNPIVKYGFQRTAGLGW	IGHV_RBD	1	IGHJ_RBD	7.46E-06	1	9	REGN33
110354	KNQGFNCYVPLVAYGFWRTQGLNY	IGHV_RBD	1	IGHJ_RBD	7.66E-06	0	9	REGN33
103811	KNKGFNCYTPLYAYGFQRTQGLGY	IGHV_RBD	2	IGHJ_RBD	1.53E-05	0	7	REGN33
110068	KNTGFNCYNPLWNYGFQRTWGMSY	IGHV_RBD	1	IGHJ_RBD	7.66E-06	0	8	REGN33
172882	KNQGFNCYQPLFQYGFYRTTGENF	IGHV_RBD	1	IGHJ_RBD	7.66E-06	0	10	REGN33
166901	KNAGFNCYFPLENYGFWTTSGVGF	IGHV_RBD	1	IGHJ_RBD	7.66E-06	0	7	REGN33
4023	KNTGFNCYDPIKRYGFWPTSGVGF	IGHV_RBD	4	IGHJ_RBD	2.99E-05	1	8	REGN33
68542	LNPGFNCYEPLRSYGFWTTGGLGY	IGHV_RBD	1	IGHJ_RBD	7.46E-06	1	8	REGN33
48904	KNQGFNCYNPIANYGFQRTVGRGF	IGHV_RBD	1	IGHJ_RBD	7.46E-06	1	9	REGN33
5997	KNGKFNCYSPLGSYGFHTTSGVDW	IGHV_RBD	3	IGHJ_RBD	2.24E-05	1	9	REGN33
99832	KNKGFNCYEPLVRYGFWRTSGQDW	IGHV_RBD	2	IGHJ_RBD	1.53E-05	0	10	REGN33
100325	KNRGFNCYVPLASYGFYTTVGVGW	IGHV_RBD	2	IGHJ_RBD	1.53E-05	0	7	REGN33
52376	KNGGFNCYSPIRAYGFWPTWGIGW	IGHV_RBD	1	IGHJ_RBD	7.46E-06	1	9	REGN33
22459	KNEGFNCYDPIVRYGFHRTSGINF	IGHV_RBD	2	IGHJ_RBD	1.49E-05	1	10	REGN33
46181	KNAQFNCYGPLRRYGFQPTFGRGF	IGHV_RBD	1	IGHJ_RBD	7.46E-06	1	8	REGN33
110349	KNRGFNCYRPLWSYGFYTTAGRGW	IGHV_RBD	1	IGHJ_RBD	7.66E-06	0	8	REGN33
29693	KNTGFNCYWPLGAYGFYPTCGLSY	IGHV_RBD	1	IGHJ_RBD	7.46E-06	1	8	REGN33
30599	QNRGFNCYAPLVKYGFYPTFGRSW	IGHV_RBD	1	IGHJ_RBD	7.46E-06	1	10	REGN33
85143	KNRGFNCYIPLRGYGFFPTVGMDY	IGHV_RBD	5	IGHJ_RBD	3.83E-05	0	8	REGN33
86564	KNRGFNCYEPLYRYGFQPTSGKSW	IGHV_RBD	4	IGHJ_RBD	3.06E-05	0	8	REGN33
175652	KNPGFNCYNPLVPYGFWRTNGRSW	IGHV_RBD	1	IGHJ_RBD	7.66E-06	0	9	REGN33
155270	VQTGFNCYEPLVRYGFHTTVGRGY	IGHV_RBD	1	IGHJ_RBD	7.66E-06	0	10	REGN33
146141	KNAGFNCYHPLYRYGFWRTSGQDF	IGHV_RBD	1	IGHJ_RBD	7.66E-06	0	10	REGN33
64137	KNEGFNCYDPLRKYGFYRTVGLDF	IGHV_RBD	1	IGHJ_RBD	7.46E-06	1	9	REGN33
38936	KQRGFNCYGPIVAYGFYPTGGQDW	IGHV_RBD	1	IGHJ_RBD	7.46E-06	1	11	REGN33
59876	KNPGFNCYNPILPYGFHRTAGDNW	IGHV_RBD	1	IGHJ_RBD	7.46E-06	1	11	REGN33
134131	GNRGFNCYVPLVEYGFLPTMGVGW	IGHV_RBD	1	IGHJ_RBD	7.66E-06	0	8	REGN33
6115	KNTGFNCYSPISKYGFFPTVGESW	IGHV_RBD	3	IGHJ_RBD	2.24E-05	1	10	REGN33
130416	KNQGFNCYFPIFAYGFQPTIGLNF	IGHV_RBD	1	IGHJ_RBD	7.66E-06	0	8	REGN33
57558	KNPGFNCYVPLGEYGFWRTAGVDF	IGHV_RBD	1	IGHJ_RBD	7.46E-06	1	9	REGN33
110840	HNRGFNCYTPIYAYGFYTTSGVSW	IGHV_RBD	1	IGHJ_RBD	7.66E-06	0	11	REGN33
70092	KNEQFNCYAPIRAYGFWRTAGDDW	IGHV_RBD	1	IGHJ_RBD	7.46E-06	1	11	REGN33
75213	ANGGFNCYVPLGRYGFFRTSGKGY	IGHV_RBD	1	IGHJ_RBD	7.46E-06	1	9	REGN33
44636	RNEGFNCYKPLLHYGFHRTSGRSF	IGHV_RBD	1	IGHJ_RBD	7.46E-06	1	10	REGN33
119474	KNKGFNCYWPLKTYGFYPTYGLGW	IGHV_RBD	1	IGHJ_RBD	7.66E-06	0	8	REGN33
175118	KNRQFNCYRPLYSYGFWPTIGIGW	IGHV_RBD	1	IGHJ_RBD	7.66E-06	0	8	REGN33
43987	KNRGFNCYAPLRPYGFWRTTGVSY	IGHV_RBD	1	IGHJ_RBD	7.46E-06	1	8	REGN33
129930	LNPGFNCYVPLYNYGFFTTSGVGF	IGHV_RBD	1	IGHJ_RBD	7.66E-06	0	9	REGN33
18974	KNEGFNCYNPIVAYGFQRTLGLGY	IGHV_RBD	2	IGHJ_RBD	1.49E-05	1	7	REGN33
55200	KNAGFNCYTPIQNYGFYPTAGEGY	IGHV_RBD	1	IGHJ_RBD	7.46E-06	1	7	REGN33
110837	KNQGFNCYHPIYSYGFQRTNGLSW	IGHV_RBD	1	IGHJ_RBD	7.66E-06	0	8	REGN33
63332	KNEGFNCYPPIRSYGFHTTYGRGW	IGHV_RBD	1	IGHJ_RBD	7.46E-06	1	8	REGN33
160014	PNTGFNCYIPIFGYGFQPTFGLSY	IGHV_RBD	1	IGHJ_RBD	7.66E-06	0	9	REGN33
20808	KNEGFNCYFPLVKYGFQRTIGKDW	IGHV_RBD	2	IGHJ_RBD	1.49E-05	1	7	REGN33
97491	PNTGFNCYMPLIRYGFWPTAGSSW	IGHV_RBD	2	IGHJ_RBD	1.53E-05	0	10	REGN33
164207	KNTGFNCYRPISTYGFQRTNGKDW	IGHV_RBD	1	IGHJ_RBD	7.66E-06	0	9	REGN33
96815	KNKGFNCYAPLFRYGFFTTVGRDY	IGHV_RBD	2	IGHJ_RBD	1.53E-05	0	9	REGN33
107757	ARTGFNCYDPLYTYGFQTTVGVGY	IGHV_RBD	1	IGHJ_RBD	7.66E-06	0	8	REGN33
92487	KNRGFNCYVPIVRYGFWTTSGRSY	IGHV_RBD	2	IGHJ_RBD	1.53E-05	0	10	REGN33
28354	KNEGFNCYYPIVGYGFQTTMGGDF	IGHV_RBD	1	IGHJ_RBD	7.46E-06	1	9	REGN33
14960	KNEGFNCYRPIVHYGFHRTGGVNF	IGHV_RBD	2	IGHJ_RBD	1.49E-05	1	9	REGN33
17275	KNGGFNCYNPLLTYGFQPTFGSGW	IGHV_RBD	2	IGHJ_RBD	1.49E-05	1	7	REGN33
56542	KNEGFNCYCPIGHYGFQPTAGVSW	IGHV_RBD	1	IGHJ_RBD	7.46E-06	1	7	REGN33
61277	KNEGFNCYSPLANYGFFPTVGIGW	IGHV_RBD	1	IGHJ_RBD	7.46E-06	1	7	REGN33
76357	RMEKFNCYNPIVAYGFWPTVGKSY	IGHV_RBD	1	IGHJ_RBD	7.46E-06	1	11	REGN33
158322	KNEGFNCYHPLDQYGFWPTVGLGW	IGHV_RBD	1	IGHJ_RBD	7.66E-06	0	7	REGN33
87812	KNAGFNCYVPLYSYGFQTTFGVNW	IGHV_RBD	3	IGHJ_RBD	2.30E-05	0	7	REGN33
82436	KNAKFNCYFPLQEYGFYTTSGVGW	IGHV_RBD	1	IGHJ_RBD	7.46E-06	1	7	REGN33
159848	VNKKFNCYKPLVGYGFQTTFGKSW	IGHV_RBD	1	IGHJ_RBD	7.66E-06	0	11	REGN33
60834	RNEKFNCYPPLVSYGFYPTSGLDW	IGHV_RBD	1	IGHJ_RBD	7.46E-06	1	9	REGN33
69867	VNPGFNCYEPLGRYGFFRTTGSNY	IGHV_RBD	1	IGHJ_RBD	7.46E-06	1	10	REGN33
154729	PNTGFNCYVPIFPYGFQPTYGEGW	IGHV_RBD	1	IGHJ_RBD	7.66E-06	0	9	REGN33
118873	KNKGFNCYVPIVRYGFWPTIGRGF	IGHV_RBD	1	IGHJ_RBD	7.66E-06	0	9	REGN33
106114	KNGGFNCYEPIWPYGFHPTTGVSW	IGHV_RBD	1	IGHJ_RBD	7.66E-06	0	9	REGN33
32829	KNTGFNCYHPIGRYGFWPTYGKGW	IGHV_RBD	1	IGHJ_RBD	7.46E-06	1	9	REGN33
2040	KNEGFNCYWPIVGYGFWPTSGRGW	IGHV_RBD	5	IGHJ_RBD	3.73E-05	1	8	REGN33
134108	MVRGFNCYIPLSRYGFWPTTGRDY	IGHV_RBD	1	IGHJ_RBD	7.66E-06	0	10	REGN33
34254	KNTGFNCYDPLVHYGFFTTAGRNF	IGHV_RBD	1	IGHJ_RBD	7.46E-06	1	10	REGN33
56949	LLEQFNCYAPLVAYGFQRTFGRNF	IGHV_RBD	1	IGHJ_RBD	7.46E-06	1	11	REGN33
62711	GNGQFNCYYPLGSYGFYPTTGVNY	IGHV_RBD	1	IGHJ_RBD	7.46E-06	1	8	REGN33
108967	VTQGFNCYTPLFSYGFQPTFGNDF	IGHV_RBD	1	IGHJ_RBD	7.66E-06	0	9	REGN33
170912	SQRGFNCYNPLFNYGFYRTSGENF	IGHV_RBD	1	IGHJ_RBD	7.66E-06	0	12	REGN33
89410	KNKGFNCYFPLFPYGFQRTHGDGW	IGHV_RBD	3	IGHJ_RBD	2.30E-05	0	7	REGN33
87054	VHRGFNCYSPLVDYGFWRTTGQGW	IGHV_RBD	4	IGHJ_RBD	3.06E-05	0	11	REGN33
105150	KIRGFNCYHPICRYGFYPTSGVGW	IGHV_RBD	1	IGHJ_RBD	7.66E-06	0	9	REGN33
85955	PQAQFNCYAPLYRYGFHPTVGLGF	IGHV_RBD	4	IGHJ_RBD	3.06E-05	0	11	REGN33
54741	RHEGFNCYRPIVDYGFQPTAGVDW	IGHV_RBD	1	IGHJ_RBD	7.46E-06	1	9	REGN33
9569	KNPGFNCYSPIFNYGFWPTHGIDW	IGHV_RBD	3	IGHJ_RBD	2.24E-05	1	10	REGN33
28455	KNTGFNCYGPLSSYGFYRTSGDNF	IGHV_RBD	1	IGHJ_RBD	7.46E-06	1	9	REGN33
158951	HNQKFNCYAPLSRYGFWRTAGVDW	IGHV_RBD	1	IGHJ_RBD	7.66E-06	0	11	REGN33
67733	KHKGFNCYEPLKRYGFHPTYGRGW	IGHV_RBD	1	IGHJ_RBD	7.46E-06	1	9	REGN33
24470	KNPGFNCYSPIVHYGFFRTSGDNW	IGHV_RBD	2	IGHJ_RBD	1.49E-05	1	11	REGN33
112867	KNRGFNCYRPLDKYGFQRTVGNGW	IGHV_RBD	1	IGHJ_RBD	7.66E-06	0	8	REGN33
80529	GNEGFNCYGPLSTYGFWRTAGEGY	IGHV_RBD	1	IGHJ_RBD	7.46E-06	1	8	REGN33
64997	KNEGFNCYAPLSRYGFYRTAGEDF	IGHV_RBD	1	IGHJ_RBD	7.46E-06	1	9	REGN33
52243	LNTGFNCYQPLLAYGFFRTSGESY	IGHV_RBD	1	IGHJ_RBD	7.46E-06	1	10	REGN33
137153	KNAGFNCYHPILTYGFWPTRGENY	IGHV_RBD	1	IGHJ_RBD	7.66E-06	0	9	REGN33
107233	KNEKFNCYGPLWRYGFFPTGGLNW	IGHV_RBD	1	IGHJ_RBD	7.66E-06	0	9	REGN33
148295	GNRGFNCYMPIWSYGFWPTNGVSY	IGHV_RBD	1	IGHJ_RBD	7.66E-06	0	7	REGN33
74771	TLPGFNCYSPLATYGFHPTQGVSY	IGHV_RBD	1	IGHJ_RBD	7.46E-06	1	9	REGN33
4525	KNGGFNCYYPLFSYGFWPTAGLNF	IGHV_RBD	4	IGHJ_RBD	2.99E-05	1	8	REGN33
129849	KNEGFNCYFPLVHYGFYTTEGEGW	IGHV_RBD	1	IGHJ_RBD	7.66E-06	0	7	REGN33
27364	KNAGFNCYMPITRYGFYRTSGRGY	IGHV_RBD	2	IGHJ_RBD	1.49E-05	1	9	REGN33
121468	VNAGFNCYFPLCKYGFYRTTGRGF	IGHV_RBD	1	IGHJ_RBD	7.66E-06	0	9	REGN33
35680	KNEGFNCYRPLLSYGFWPTSGISF	IGHV_RBD	1	IGHJ_RBD	7.46E-06	1	7	REGN33
174146	KNEGFNCYYPLYHYGFYRTGGDSW	IGHV_RBD	1	IGHJ_RBD	7.66E-06	0	9	REGN33
6330	KNPGFNCYQPLRRYGFWRTVGRDW	IGHV_RBD	3	IGHJ_RBD	2.24E-05	1	10	REGN33
124966	SHAGFNCYVPLFSYGFWRTGGRNW	IGHV_RBD	1	IGHJ_RBD	7.66E-06	0	11	REGN33
154136	KNRQFNCYTPIAKYGFHRTNGNGY	IGHV_RBD	1	IGHJ_RBD	7.66E-06	0	9	REGN33
70573	KNEGFNCYAPIADYGFYTTNGIGW	IGHV_RBD	1	IGHJ_RBD	7.46E-06	1	8	REGN33
175045	KNKGFNCYYPIVGYGFFTTVGMGW	IGHV_RBD	1	IGHJ_RBD	7.66E-06	0	10	REGN33
174639	LREGFNCYAPLCTYGFQTTNGGGW	IGHV_RBD	1	IGHJ_RBD	7.66E-06	0	8	REGN33
161197	CHTGFNCYKPLSKYGFHRTVGMDY	IGHV_RBD	1	IGHJ_RBD	7.66E-06	0	11	REGN33
62808	KNEGFNCYYPIHSYGFQRTSGLNW	IGHV_RBD	1	IGHJ_RBD	7.46E-06	1	8	REGN33
81144	VMEGFNCYRPISTYGFWRTSGQGF	IGHV_RBD	1	IGHJ_RBD	7.46E-06	1	11	REGN33
112894	KNRGFNCYSPLFRYGFFRTEGIDW	IGHV_RBD	1	IGHJ_RBD	7.66E-06	0	10	REGN33
154376	KNRGFNCYNPIATYGFFPTVGVGF	IGHV_RBD	1	IGHJ_RBD	7.66E-06	0	8	REGN33
128258	RQEGFNCYIPLYRYGFWPTIGKSY	IGHV_RBD	1	IGHJ_RBD	7.66E-06	0	9	REGN33
135105	KNGGFNCYRPIYSYGFQRTFGIGW	IGHV_RBD	1	IGHJ_RBD	7.66E-06	0	8	REGN33
109916	KNQGFNCYSPLFRYGFLPTVGIDF	IGHV_RBD	1	IGHJ_RBD	7.66E-06	0	9	REGN33
73176	KNQGFNCYNPLGHYGFFRTSGSNF	IGHV_RBD	1	IGHJ_RBD	7.46E-06	1	10	REGN33
106631	HHTGFNCYVPLIPYGFQPTTGRGW	IGHV_RBD	1	IGHJ_RBD	7.66E-06	0	9	REGN33
168324	LNGQFNCYLPLVHYGFWPTNGQGW	IGHV_RBD	1	IGHJ_RBD	7.66E-06	0	9	REGN33
141279	KNKGFNCYAPLYEYGFWTTSGQSW	IGHV_RBD	1	IGHJ_RBD	7.66E-06	0	10	REGN33
144265	SNEGFNCYLPLYRYGFWPTTGEGW	IGHV_RBD	1	IGHJ_RBD	7.66E-06	0	8	REGN33
132855	KARGFNCYVPLMAYGFWTTTGKDF	IGHV_RBD	1	IGHJ_RBD	7.66E-06	0	11	REGN33
6838	RTQGFNCYNPLSRYGFYRTSGEDW	IGHV_RBD	3	IGHJ_RBD	2.24E-05	1	12	REGN33
13329	KNTGFNCYNPLSNYGFWPTSGVNW	IGHV_RBD	2	IGHJ_RBD	1.49E-05	1	8	REGN33
129581	KNEKFNCYRPLFKYGFLTTTGEDW	IGHV_RBD	1	IGHJ_RBD	7.66E-06	0	10	REGN33
179337	KNEGFNCYVPLQSYGFQPTQGVGY	IGHV_RBD	24	IGHJ_RBD	7.08E-05	1	2	REGN33
169071	KNGQFNCYGPLFHYGFWPTMGMGY	IGHV_RBD	1	IGHJ_RBD	7.66E-06	0	8	REGN33
172125	KNAQFNCYLPLATYGFWRTVGEGY	IGHV_RBD	1	IGHJ_RBD	7.66E-06	0	9	REGN33
163709	KNTKFNCYGPLFGYGFQPTYGEGF	IGHV_RBD	1	IGHJ_RBD	7.66E-06	0	8	REGN33
16420	GNEGFNCYSPLLRYGFWTTTGVDF	IGHV_RBD	2	IGHJ_RBD	1.49E-05	1	9	REGN33
105021	KNAGFNCYCPIYAYGFWPTWGIDF	IGHV_RBD	1	IGHJ_RBD	7.66E-06	0	10	REGN33
76604	KNEGFNCYCPLVRYGFHRTCGIDY	IGHV_RBD	1	IGHJ_RBD	7.46E-06	1	8	REGN33
85674	KNAKFNCYRPLVRYGFQTTEGKGW	IGHV_RBD	4	IGHJ_RBD	3.06E-05	0	9	REGN33
100024	KNKGFNCYEPICTYGFQPTVGRDF	IGHV_RBD	2	IGHJ_RBD	1.53E-05	0	9	REGN33
62271	HAEGFNCYCPLRGYGFQRTFGISW	IGHV_RBD	1	IGHJ_RBD	7.46E-06	1	10	REGN33
100807	KNTGFNCYLPLVKYGFFRTTGVGW	IGHV_RBD	2	IGHJ_RBD	1.53E-05	0	8	REGN33
120370	PNTGFNCYRPLVTYGFWRTSGRDY	IGHV_RBD	1	IGHJ_RBD	7.66E-06	0	10	REGN33
63741	KNPGFNCYEPLIAYGFQRTVGKNF	IGHV_RBD	1	IGHJ_RBD	7.46E-06	1	9	REGN33
65855	GNEGFNCYSPLRAYGFWRTSGEGW	IGHV_RBD	1	IGHJ_RBD	7.46E-06	1	9	REGN33
86312	KNTGFNCYHPLWSYGFYPTAGGSW	IGHV_RBD	4	IGHJ_RBD	3.06E-05	0	8	REGN33
149263	TVGKFNCYVPLVRYGFQRTWGMNY	IGHV_RBD	1	IGHJ_RBD	7.66E-06	0	11	REGN33
169733	KNRGFNCYVPLGAYGFWPTIGESW	IGHV_RBD	1	IGHJ_RBD	7.66E-06	0	9	REGN33
122676	KNTGFNCYFPITNYGFWPTAGRDF	IGHV_RBD	1	IGHJ_RBD	7.66E-06	0	9	REGN33
60734	LHTGFNCYDPIARYGFYPTLGVNW	IGHV_RBD	1	IGHJ_RBD	7.46E-06	1	11	REGN33
57995	LNGQFNCYHPIASYGFYTTAGMDF	IGHV_RBD	1	IGHJ_RBD	7.46E-06	1	12	REGN33
47777	VRAGFNCYRPLVRYGFQRTVGENY	IGHV_RBD	1	IGHJ_RBD	7.46E-06	1	10	REGN33
36901	KNEGFNCYGPIAAYGFFPTAGVGW	IGHV_RBD	1	IGHJ_RBD	7.46E-06	1	7	REGN33
32075	KNTGFNCYSPLRTYGFYPTDGRGY	IGHV_RBD	1	IGHJ_RBD	7.46E-06	1	7	REGN33
118558	KNAGFNCYFPLYNYGFLPTVGRGF	IGHV_RBD	1	IGHJ_RBD	7.66E-06	0	7	REGN33
53228	KNQGFNCYYPLLNYGFYPTDGQNW	IGHV_RBD	1	IGHJ_RBD	7.46E-06	1	9	REGN33
80891	KNQGFNCYKPLSAYGFFTTAGVDY	IGHV_RBD	1	IGHJ_RBD	7.46E-06	1	8	REGN33
164754	KNQGFNCYFPLVTYGFWTTTGSGY	IGHV_RBD	1	IGHJ_RBD	7.66E-06	0	7	REGN33
89696	KNRQFNCYRPLMSYGFHRTGGLGF	IGHV_RBD	3	IGHJ_RBD	2.30E-05	0	9	REGN33
136250	NNKQFNCYWPLVKYGFQRTVGEGY	IGHV_RBD	1	IGHJ_RBD	7.66E-06	0	9	REGN33
82222	TNEGFNCYNPLSRYGFYRTGGRGW	IGHV_RBD	1	IGHJ_RBD	7.46E-06	1	9	REGN33
19559	KNPGFNCYAPIASYGFYPTDGNSW	IGHV_RBD	2	IGHJ_RBD	1.49E-05	1	9	REGN33
94994	KNRKFNCYFPIHSYGFWPTSGLGW	IGHV_RBD	2	IGHJ_RBD	1.53E-05	0	8	REGN33
165225	KCTGFNCYDPLAEYGFYTTQGDGW	IGHV_RBD	1	IGHJ_RBD	7.66E-06	0	10	REGN33
76809	KNGGFNCYSPIARYGFFRTAGQSF	IGHV_RBD	1	IGHJ_RBD	7.46E-06	1	11	REGN33
142682	KNAGFNCYVPLLGYGFQRTWGVNF	IGHV_RBD	1	IGHJ_RBD	7.66E-06	0	8	REGN33
102677	KNPGFNCYVPIYPYGFQPTHGLNY	IGHV_RBD	2	IGHJ_RBD	1.53E-05	0	8	REGN33
25195	KNKGFNCYGPLYTYGFFPTAGLDY	IGHV_RBD	2	IGHJ_RBD	1.49E-05	1	8	REGN33
173479	KHKGFNCYEPLGTYGFQRTVGKDY	IGHV_RBD	1	IGHJ_RBD	7.66E-06	0	9	REGN33
172987	VQKKFNCYHPLVRYGFQRTGGIGY	IGHV_RBD	1	IGHJ_RBD	7.66E-06	0	10	REGN33
121317	HNEKFNCYFPIVRYGFWRTSGRGY	IGHV_RBD	1	IGHJ_RBD	7.66E-06	0	9	REGN33
164990	TNAGFNCYLPLCSYGFFTTGGRSF	IGHV_RBD	1	IGHJ_RBD	7.66E-06	0	10	REGN33
142912	KNKGFNCYTPIMAYGFWPTHGKGF	IGHV_RBD	1	IGHJ_RBD	7.66E-06	0	9	REGN33
113909	KNEGFNCYKPIYAYGFWPTAGMGW	IGHV_RBD	1	IGHJ_RBD	7.66E-06	0	8	REGN33
3525	KNTGFNCYFPLGAYGFWPTIGSGF	IGHV_RBD	4	IGHJ_RBD	2.99E-05	1	7	REGN33
75243	KNAGFNCYAPLVNYGFWRTVGENF	IGHV_RBD	1	IGHJ_RBD	7.46E-06	1	10	REGN33
2574	KNQGFNCYYPIGNYGFWPTVGEDW	IGHV_RBD	4	IGHJ_RBD	2.99E-05	1	10	REGN33
107193	CNRGFNCYYPLYDYGFHRTNGVNW	IGHV_RBD	1	IGHJ_RBD	7.66E-06	0	9	REGN33
53932	IHQGFNCYHPLAPYGFQRTVGEGW	IGHV_RBD	1	IGHJ_RBD	7.46E-06	1	10	REGN33
18949	KNAGFNCYLPIAGYGFFPTSGMDW	IGHV_RBD	2	IGHJ_RBD	1.49E-05	1	10	REGN33
69687	TNRGFNCYFPLREYGFWTTVGVDW	IGHV_RBD	1	IGHJ_RBD	7.46E-06	1	9	REGN33
139073	KNRGFNCYGPLVHYGFWPTDGGSW	IGHV_RBD	1	IGHJ_RBD	7.66E-06	0	9	REGN33
69900	KNEGFNCYLPLGHYGFHRTTGEGF	IGHV_RBD	1	IGHJ_RBD	7.46E-06	1	8	REGN33
78687	KNEGFNCYYPIKPYGFWPTGGMDY	IGHV_RBD	1	IGHJ_RBD	7.46E-06	1	8	REGN33
84677	KNGGFNCYTPLYHYGFQRTNGRSW	IGHV_RBD	5	IGHJ_RBD	3.83E-05	0	8	REGN33
22874	RNAGFNCYMPLNQYGFWPTSGKGW	IGHV_RBD	2	IGHJ_RBD	1.49E-05	1	9	REGN33
129160	KAKQFNCYVPLVAYGFWPTFGLDY	IGHV_RBD	1	IGHJ_RBD	7.66E-06	0	10	REGN33
86760	KNKKFNCYSPLWRYGFQPTVGVGW	IGHV_RBD	4	IGHJ_RBD	3.06E-05	0	7	REGN33
37496	KNRGFNCYMPIARYGFQPTVGSDY	IGHV_RBD	1	IGHJ_RBD	7.46E-06	1	8	REGN33
52965	KNRGFNCYAPIREYGFYRTSGKGW	IGHV_RBD	1	IGHJ_RBD	7.46E-06	1	10	REGN33
2530	KNAGFNCYNPIRSYGFQRTVGEGW	IGHV_RBD	4	IGHJ_RBD	2.99E-05	1	8	REGN33
79492	KARGFNCYHPIGNYGFWPTSGEDF	IGHV_RBD	1	IGHJ_RBD	7.46E-06	1	11	REGN33
96908	KNEGFNCYWPICSYGFQRTTGDGW	IGHV_RBD	2	IGHJ_RBD	1.53E-05	0	7	REGN33
172511	TNQKFNCYAPLAHYGFLRTSGDSW	IGHV_RBD	1	IGHJ_RBD	7.66E-06	0	12	REGN33
113809	YNKGFNCYRPLHSYGFWTTAGESW	IGHV_RBD	1	IGHJ_RBD	7.66E-06	0	10	REGN33
18602	KNTGFNCYSPIKQYGFYRTAGEGY	IGHV_RBD	2	IGHJ_RBD	1.49E-05	1	9	REGN33
131162	KAAGFNCYKPITHYGFQTTTGVGW	IGHV_RBD	1	IGHJ_RBD	7.66E-06	0	9	REGN33
137464	PTPGFNCYWPLTAYGFFPTAGLGW	IGHV_RBD	1	IGHJ_RBD	7.66E-06	0	10	REGN33
53218	KNPGFNCYGPIAGYGFWPTAGIDY	IGHV_RBD	1	IGHJ_RBD	7.46E-06	1	9	REGN33
118000	PRQQFNCYCPLASYGFQTTTGVGW	IGHV_RBD	1	IGHJ_RBD	7.66E-06	0	9	REGN33
147600	KNAKFNCYHPIYAYGFQPTYGNDW	IGHV_RBD	1	IGHJ_RBD	7.66E-06	0	10	REGN33
157310	KREQFNCYRPLYRYGFQRTVGRGW	IGHV_RBD	1	IGHJ_RBD	7.66E-06	0	9	REGN33
101598	KNTGFNCYQPLDRYGFWRTAGRGW	IGHV_RBD	2	IGHJ_RBD	1.53E-05	0	9	REGN33
161454	KNQQFNCYSPLIRYGFHRTAGDGY	IGHV_RBD	1	IGHJ_RBD	7.66E-06	0	9	REGN33
154701	HHEGFNCYCPILQYGFQRTVGVSY	IGHV_RBD	1	IGHJ_RBD	7.66E-06	0	8	REGN33
148997	HFRQFNCYPPLYNYGFQTTSGLGW	IGHV_RBD	1	IGHJ_RBD	7.66E-06	0	11	REGN33
36905	TNQGFNCYGPLMTYGFYRTGGEDF	IGHV_RBD	1	IGHJ_RBD	7.46E-06	1	11	REGN33
94739	KNKGFNCYYPLYRYGFHRTIGENF	IGHV_RBD	2	IGHJ_RBD	1.53E-05	0	10	REGN33
61062	KNRGFNCYDPLSRYGFFRTNGLDF	IGHV_RBD	1	IGHJ_RBD	7.46E-06	1	9	REGN33
157355	NKRGFNCYVPLSHYGFFPTIGLGY	IGHV_RBD	1	IGHJ_RBD	7.66E-06	0	9	REGN33
108916	KNTGFNCYMPIERYGFWTTAGEGF	IGHV_RBD	1	IGHJ_RBD	7.66E-06	0	10	REGN33
78964	KSKGFNCYAPLMHYGFQTTNGQGW	IGHV_RBD	1	IGHJ_RBD	7.46E-06	1	8	REGN33
33934	GNQGFNCYYPIAQYGFYRTNGVNW	IGHV_RBD	1	IGHJ_RBD	7.46E-06	1	10	REGN33
126907	VKKGFNCYCPLVRYGFWRTSGRNW	IGHV_RBD	1	IGHJ_RBD	7.66E-06	0	12	REGN33
52837	LNTGFNCYSPIMPYGFQPTVGRNW	IGHV_RBD	1	IGHJ_RBD	7.46E-06	1	10	REGN33
81492	KNTGFNCYSPLRTYGFWRTVGVDY	IGHV_RBD	1	IGHJ_RBD	7.46E-06	1	8	REGN33
80602	KNEGFNCYWPLNRYGFLPTVGVGW	IGHV_RBD	1	IGHJ_RBD	7.46E-06	1	6	REGN33
89972	KNRGFNCYFPIFRYGFFTTSGVGY	IGHV_RBD	3	IGHJ_RBD	2.30E-05	0	7	REGN33
127823	PNKGFNCYYPLYAYGFHTTLGVDW	IGHV_RBD	1	IGHJ_RBD	7.66E-06	0	10	REGN33
139473	KNQKFNCYVPLVNYGFFPTGGESY	IGHV_RBD	1	IGHJ_RBD	7.66E-06	0	9	REGN33
105154	RKTGFNCYRPLVGYGFWPTIGNGW	IGHV_RBD	1	IGHJ_RBD	7.66E-06	0	10	REGN33
78017	KNEGFNCYNPIVHYGFQRTWGDDF	IGHV_RBD	1	IGHJ_RBD	7.46E-06	1	9	REGN33
86117	KNAGFNCYRPLWRYGFQPTMGQGW	IGHV_RBD	4	IGHJ_RBD	3.06E-05	0	7	REGN33
118749	KNQGFNCYWPLSAYGFQRTTGKGW	IGHV_RBD	1	IGHJ_RBD	7.66E-06	0	8	REGN33
8769	KNQGFNCYFPIRGYGFQRTWGINF	IGHV_RBD	3	IGHJ_RBD	2.24E-05	1	9	REGN33
119859	KNRKFNCYLPLFRYGFWPTAGKDY	IGHV_RBD	1	IGHJ_RBD	7.66E-06	0	9	REGN33
42699	KNAGFNCYSPLVHYGFWRTAGRNF	IGHV_RBD	1	IGHJ_RBD	7.46E-06	1	10	REGN33
117082	HKKGFNCYVPLYRYGFHRTNGVNY	IGHV_RBD	1	IGHJ_RBD	7.66E-06	0	9	REGN33
33622	KNAGFNCYNPIAKYGFQRTFGRDY	IGHV_RBD	1	IGHJ_RBD	7.46E-06	1	9	REGN33
135566	KNQGFNCYIPLVTYGFYTTSGLGF	IGHV_RBD	1	IGHJ_RBD	7.66E-06	0	9	REGN33
57632	KNAGFNCYRPLQTYGFYPTTGSNY	IGHV_RBD	1	IGHJ_RBD	7.46E-06	1	7	REGN33
82711	KNGGFNCYCPLSHYGFFRTSGVNY	IGHV_RBD	1	IGHJ_RBD	7.46E-06	1	8	REGN33
130079	KNKQFNCYDPLVTYGFWRTVGKGW	IGHV_RBD	1	IGHJ_RBD	7.66E-06	0	10	REGN33
165695	KATKFNCYAPLLNYGFWTTAGVGY	IGHV_RBD	1	IGHJ_RBD	7.66E-06	0	9	REGN33
77636	TAEGFNCYAPLGSYGFQRTYGLGF	IGHV_RBD	1	IGHJ_RBD	7.46E-06	1	8	REGN33
101349	LNRGFNCYIPLYSYGFQPTTGIDF	IGHV_RBD	2	IGHJ_RBD	1.53E-05	0	8	REGN33
24347	KNEGFNCYIPLHPYGFYPTTGVGW	IGHV_RBD	2	IGHJ_RBD	1.49E-05	1	6	REGN33
31066	LNEGFNCYYPIVPYGFQRTVGVSW	IGHV_RBD	1	IGHJ_RBD	7.46E-06	1	9	REGN33
16966	KNAGFNCYYPIRGYGFHRTAGKNW	IGHV_RBD	2	IGHJ_RBD	1.49E-05	1	11	REGN33
135942	GRAGFNCYHPLLPYGFHRTEGRNY	IGHV_RBD	1	IGHJ_RBD	7.66E-06	0	11	REGN33
141205	FNEGFNCYFPLFAYGFQRTFGHDF	IGHV_RBD	1	IGHJ_RBD	7.66E-06	0	8	REGN33
5814	KNAGFNCYLPIAKYGFWPTTGLGF	IGHV_RBD	3	IGHJ_RBD	2.24E-05	1	9	REGN33
178704	KNEGFNCYMPLQSYGFQPTNGVNF	IGHV_RBD	30	IGHJ_RBD	8.85E-05	1	3	REGN33
175933	VNAGFNCYHPLDRYGFQRTVGEGW	IGHV_RBD	1	IGHJ_RBD	7.66E-06	0	9	REGN33
324	KNGGFNCYSPITAYGFWPTLGIGW	IGHV_RBD	7	IGHJ_RBD	5.22E-05	1	9	REGN33
130420	KNKKFNCYSPIYPYGFYRTGGIGW	IGHV_RBD	1	IGHJ_RBD	7.66E-06	0	11	REGN33
29211	TNRGFNCYSPLIPYGFWPTNGQSW	IGHV_RBD	1	IGHJ_RBD	7.46E-06	1	9	REGN33
60823	KSTGFNCYAPLVAYGFQRTWGLDW	IGHV_RBD	1	IGHJ_RBD	7.46E-06	1	10	REGN33
143292	KNTKFNCYFPLARYGFWRTSGRGW	IGHV_RBD	1	IGHJ_RBD	7.66E-06	0	9	REGN33
72076	KNEGFNCYYPLMRYGFWRTVGRGF	IGHV_RBD	1	IGHJ_RBD	7.46E-06	1	8	REGN33
4763	KNAGFNCYSPLVPYGFQTTMGVNW	IGHV_RBD	4	IGHJ_RBD	2.99E-05	1	8	REGN33
55681	KNEGFNCYNPIIPYGFQRTNGDGW	IGHV_RBD	1	IGHJ_RBD	7.46E-06	1	7	REGN33
149856	KNTGFNCYWPIVGYGFHPTFGVGF	IGHV_RBD	1	IGHJ_RBD	7.66E-06	0	8	REGN33
87041	KNKQFNCYAPLVNYGFHRTPGDGW	IGHV_RBD	4	IGHJ_RBD	3.06E-05	0	10	REGN33
28199	KNRGFNCYYPLGQYGFWRTSGVGY	IGHV_RBD	2	IGHJ_RBD	1.49E-05	1	7	REGN33
172216	SGRGFNCYVPLAAYGFWPTSGRSW	IGHV_RBD	1	IGHJ_RBD	7.66E-06	0	11	REGN33
109705	SSRGFNCYLPLCEYGFWRTMGLSF	IGHV_RBD	1	IGHJ_RBD	7.66E-06	0	12	REGN33
126427	LNEQFNCYCPLANYGFWRTTGLDW	IGHV_RBD	1	IGHJ_RBD	7.66E-06	0	11	REGN33
119768	KNTGFNCYSPLCSYGFHRTTGNSW	IGHV_RBD	1	IGHJ_RBD	7.66E-06	0	9	REGN33
59654	KNQGFNCYEPIRAYGFHPTTGRGW	IGHV_RBD	1	IGHJ_RBD	7.46E-06	1	9	REGN33
53623	MKAGFNCYQPIIAYGFYTTTGEDF	IGHV_RBD	1	IGHJ_RBD	7.46E-06	1	13	REGN33
62713	KNRGFNCYYPLIPYGFWRTAGVNW	IGHV_RBD	1	IGHJ_RBD	7.46E-06	1	9	REGN33
71891	IQPGFNCYDPILAYGFYRTVGVGW	IGHV_RBD	1	IGHJ_RBD	7.46E-06	1	11	REGN33
146055	VNPGFNCYIPIYSYGFQRTAGLGF	IGHV_RBD	1	IGHJ_RBD	7.66E-06	0	9	REGN33
124086	TNEKFNCYYPLVTYGFLPTVGDGF	IGHV_RBD	1	IGHJ_RBD	7.66E-06	0	9	REGN33
169356	KNKGFNCYVPLNGYGFFRTSGVGY	IGHV_RBD	1	IGHJ_RBD	7.66E-06	0	7	REGN33
135647	KNKGFNCYRPILGYGFWRTSGLGW	IGHV_RBD	1	IGHJ_RBD	7.66E-06	0	10	REGN33
140739	PNRKFNCYFPIVHYGFQPTSGKDY	IGHV_RBD	1	IGHJ_RBD	7.66E-06	0	9	REGN33
88544	YHTGFNCYTPLVRYGFQTTIGGGW	IGHV_RBD	3	IGHJ_RBD	2.30E-05	0	10	REGN33
8004	KNEKFNCYYPLVAYGFQRTTGKNY	IGHV_RBD	3	IGHJ_RBD	2.24E-05	1	8	REGN33
86945	KNKGFNCYSPLYAYGFQTTVGRSW	IGHV_RBD	4	IGHJ_RBD	3.06E-05	0	9	REGN33
151827	KNKGFNCYWPLIPYGFQRTVGSGW	IGHV_RBD	1	IGHJ_RBD	7.66E-06	0	8	REGN33
123666	KNKGFNCYMPLMRYGFQRTFGRGF	IGHV_RBD	1	IGHJ_RBD	7.66E-06	0	8	REGN33
136247	KNRGFNCYGPLLSYGFWTTSGGNW	IGHV_RBD	1	IGHJ_RBD	7.66E-06	0	9	REGN33
19712	GNEGFNCYGPILPYGFQRTMGEGW	IGHV_RBD	2	IGHJ_RBD	1.49E-05	1	9	REGN33
146532	TNQQFNCYHPLIAYGFWPTTGMSY	IGHV_RBD	1	IGHJ_RBD	7.66E-06	0	10	REGN33
160132	VNTGFNCYLPLVAYGFQPTVGRGW	IGHV_RBD	1	IGHJ_RBD	7.66E-06	0	8	REGN33
23608	KNEGFNCYQPILKYGFFPTAGVNF	IGHV_RBD	2	IGHJ_RBD	1.49E-05	1	8	REGN33
19512	RNAQFNCYDPLQAYGFQRTVGESW	IGHV_RBD	2	IGHJ_RBD	1.49E-05	1	10	REGN33
71455	KNEGFNCYRPIRTYGFFRTVGIGY	IGHV_RBD	1	IGHJ_RBD	7.46E-06	1	8	REGN33
12676	KNRGFNCYFPLATYGFYTTFGKDF	IGHV_RBD	2	IGHJ_RBD	1.49E-05	1	9	REGN33
129629	TNAQFNCYYPLVHYGFQTTSGQSW	IGHV_RBD	1	IGHJ_RBD	7.66E-06	0	11	REGN33
27695	KNGGFNCYHPIVSYGFYPTLGGGW	IGHV_RBD	2	IGHJ_RBD	1.49E-05	1	8	REGN33
186869	KNEQFNCYFPLESYGFQPTNGLGY	IGHV_RBD	127	IGHJ_RBD	0.001973735	0	3	REGN33
159302	KNKKFNCYSPLFRYGFYRTSGEGF	IGHV_RBD	1	IGHJ_RBD	7.66E-06	0	10	REGN33
42503	KNTGFNCYAPIGRYGFYRTAGLGW	IGHV_RBD	1	IGHJ_RBD	7.46E-06	1	10	REGN33
134229	KKRGFNCYYPLDSYGFWPTYGKSY	IGHV_RBD	1	IGHJ_RBD	7.66E-06	0	8	REGN33
123659	KNKGFNCYRPLVTYGFQTTSGIGW	IGHV_RBD	1	IGHJ_RBD	7.66E-06	0	8	REGN33
136248	KNQGFNCYYPIFTYGFQRTAGRSY	IGHV_RBD	1	IGHJ_RBD	7.66E-06	0	9	REGN33
101684	KNAQFNCYQPLVGYGFWPTAGLGW	IGHV_RBD	2	IGHJ_RBD	1.53E-05	0	9	REGN33
57907	RNEGFNCYNPLREYGFWPTVGESY	IGHV_RBD	1	IGHJ_RBD	7.46E-06	1	8	REGN33
11305	KNKGFNCYTPLAHYGFFRTSGLGF	IGHV_RBD	3	IGHJ_RBD	2.24E-05	1	9	REGN33
29062	KNEQFNCYSPINRYGFYPTVGQGY	IGHV_RBD	1	IGHJ_RBD	7.46E-06	1	8	REGN33
3060	KNGKFNCYSPIANYGFHPTNGRSW	IGHV_RBD	4	IGHJ_RBD	2.99E-05	1	10	REGN33
145509	KNAGFNCYTPIYSYGFWTTSGVSY	IGHV_RBD	1	IGHJ_RBD	7.66E-06	0	8	REGN33
134455	VNRGFNCYVPIKEYGFWPTVGVGF	IGHV_RBD	1	IGHJ_RBD	7.66E-06	0	9	REGN33
162053	PNTGFNCYLPLYEYGFWPTNGVGY	IGHV_RBD	1	IGHJ_RBD	7.66E-06	0	6	REGN33
124599	KNKGFNCYTPLCNYGFWPTVGVDW	IGHV_RBD	1	IGHJ_RBD	7.66E-06	0	8	REGN33
99319	KNGQFNCYFPLATYGFWRTAGMNW	IGHV_RBD	2	IGHJ_RBD	1.53E-05	0	10	REGN33
147437	KNEGFNCYDPLVGYGFWPTSGIDY	IGHV_RBD	1	IGHJ_RBD	7.66E-06	0	7	REGN33
21388	KNRGFNCYSPIRHYGFFRTSGKSW	IGHV_RBD	2	IGHJ_RBD	1.49E-05	1	11	REGN33
34897	KNPGFNCYDPLVQYGFFRTAGLDF	IGHV_RBD	1	IGHJ_RBD	7.46E-06	1	10	REGN33
19336	KNQGFNCYEPIREYGFQPTNGLDW	IGHV_RBD	2	IGHJ_RBD	1.49E-05	1	8	REGN33
66029	KNQGFNCYFPLARYGFFRTVGKNF	IGHV_RBD	1	IGHJ_RBD	7.46E-06	1	9	REGN33
67666	KNAGFNCYRPIVGYGFQRTQGVGF	IGHV_RBD	1	IGHJ_RBD	7.46E-06	1	8	REGN33
113147	GGRGFNCYVPLFRYGFFRTAGVNY	IGHV_RBD	1	IGHJ_RBD	7.66E-06	0	10	REGN33
120384	GNRGFNCYTPLVSYGFQRTVGRGF	IGHV_RBD	1	IGHJ_RBD	7.66E-06	0	8	REGN33
96918	KNQGFNCYYPIYNYGFWPTVGVGW	IGHV_RBD	2	IGHJ_RBD	1.53E-05	0	8	REGN33
90768	KNRKFNCYRPLVHYGFYPTLGSGW	IGHV_RBD	3	IGHJ_RBD	2.30E-05	0	9	REGN33
137577	KNQGFNCYFPIYHYGFQTTSGVGW	IGHV_RBD	1	IGHJ_RBD	7.66E-06	0	7	REGN33
123796	KNRQFNCYWPLFRYGFWTTSGHDW	IGHV_RBD	1	IGHJ_RBD	7.66E-06	0	11	REGN33
155825	SNEKFNCYTPLVTYGFHPTAGGGY	IGHV_RBD	1	IGHJ_RBD	7.66E-06	0	8	REGN33
106739	KNAGFNCYWPLVRYGFQRTIGRNW	IGHV_RBD	1	IGHJ_RBD	7.66E-06	0	9	REGN33
81019	KNPGFNCYRPLVRYGFHRTSGIGW	IGHV_RBD	1	IGHJ_RBD	7.46E-06	1	9	REGN33
130920	KNAGFNCYVPLVRYGFWTTAGVGW	IGHV_RBD	1	IGHJ_RBD	7.66E-06	0	8	REGN33
148354	KNKGFNCYLPLLSYGFWPTAGSDY	IGHV_RBD	1	IGHJ_RBD	7.66E-06	0	7	REGN33
149180	TPKGFNCYYPIAGYGFFTTVGHGW	IGHV_RBD	1	IGHJ_RBD	7.66E-06	0	12	REGN33
24380	KNTGFNCYWPILPYGFFPTVGVNW	IGHV_RBD	2	IGHJ_RBD	1.49E-05	1	9	REGN33
3280	KNKQFNCYSPLRHYGFWPTTGLDW	IGHV_RBD	4	IGHJ_RBD	2.99E-05	1	10	REGN33
99453	KNKKFNCYSPLAPYGFHPTGGIGW	IGHV_RBD	2	IGHJ_RBD	1.53E-05	0	9	REGN33
57639	KNGGFNCYRPLAPYGFWRTSGLSF	IGHV_RBD	1	IGHJ_RBD	7.46E-06	1	10	REGN33
10343	KQTGFNCYDPLATYGFQRTAGKDW	IGHV_RBD	3	IGHJ_RBD	2.24E-05	1	10	REGN33
9741	KNQGFNCYSPLARYGFQRTWGKDF	IGHV_RBD	3	IGHJ_RBD	2.24E-05	1	9	REGN33
129722	KNKQFNCYCPLVRYGFQRTVGEGY	IGHV_RBD	1	IGHJ_RBD	7.66E-06	0	8	REGN33
40494	KNKGFNCYMPIASYGFHRTTGLSW	IGHV_RBD	1	IGHJ_RBD	7.46E-06	1	10	REGN33
37039	KNTGFNCYKPIMRYGFFTTSGMGF	IGHV_RBD	1	IGHJ_RBD	7.46E-06	1	10	REGN33
160213	KNRGFNCYWPLWAYGFHRTVGENY	IGHV_RBD	1	IGHJ_RBD	7.66E-06	0	9	REGN33
137254	HNRGFNCYFPLWSYGFFRTSGISY	IGHV_RBD	1	IGHJ_RBD	7.66E-06	0	8	REGN33
24604	KNTGFNCYGPLVRYGFFPTAGRGF	IGHV_RBD	2	IGHJ_RBD	1.49E-05	1	8	REGN33
118861	KNTGFNCYKPLSPYGFFRTAGGGW	IGHV_RBD	1	IGHJ_RBD	7.66E-06	0	9	REGN33
141357	KNRKFNCYMPLVKYGFWPTTGRDW	IGHV_RBD	1	IGHJ_RBD	7.66E-06	0	10	REGN33
151466	ILRQFNCYFPLASYGFQRTAGNGW	IGHV_RBD	1	IGHJ_RBD	7.66E-06	0	9	REGN33
46410	KNAGFNCYFPLRNYGFYRTAGKNW	IGHV_RBD	1	IGHJ_RBD	7.46E-06	1	9	REGN33
52496	KNQGFNCYTPLVNYGFLRTNGLGW	IGHV_RBD	1	IGHJ_RBD	7.46E-06	1	8	REGN33
109245	PNRKFNCYFPLVHYGFHTTAGVNW	IGHV_RBD	1	IGHJ_RBD	7.66E-06	0	10	REGN33
85817	KNEQFNCYRPIFAYGFQTTTGMDW	IGHV_RBD	4	IGHJ_RBD	3.06E-05	0	10	REGN33
165911	KNRQFNCYGPLVSYGFFRTAGQGW	IGHV_RBD	1	IGHJ_RBD	7.66E-06	0	9	REGN33
147462	KNKGFNCYYPLEDYGFWPTNGQGW	IGHV_RBD	1	IGHJ_RBD	7.66E-06	0	7	REGN33
61099	KNGGFNCYDPLRHYGFQTTVGRGW	IGHV_RBD	1	IGHJ_RBD	7.46E-06	1	8	REGN33
24753	KNGKFNCYFPLAPYGFHRTGGMNW	IGHV_RBD	2	IGHJ_RBD	1.49E-05	1	10	REGN33
55012	KNQGFNCYDPIVRYGFWRTAGRGF	IGHV_RBD	1	IGHJ_RBD	7.46E-06	1	10	REGN33
97378	LAKGFNCYWPLFSYGFQRTWGEGW	IGHV_RBD	2	IGHJ_RBD	1.53E-05	0	9	REGN33
117505	IVKGFNCYEPLVRYGFWPTPGEGY	IGHV_RBD	1	IGHJ_RBD	7.66E-06	0	9	REGN33
170698	KNRKFNCYFPLAAYGFYPTTGRDW	IGHV_RBD	1	IGHJ_RBD	7.66E-06	0	9	REGN33
79865	IIEGFNCYGPLLGYGFHPTFGDGW	IGHV_RBD	1	IGHJ_RBD	7.46E-06	1	9	REGN33
150032	PNKKFNCYDPLVRYGFQPTTGQDW	IGHV_RBD	1	IGHJ_RBD	7.66E-06	0	10	REGN33
142175	TGKGFNCYWPLVRYGFWRTHGRGW	IGHV_RBD	1	IGHJ_RBD	7.66E-06	0	11	REGN33
133859	KNEGFNCYYPLVPYGFQRTYGGGY	IGHV_RBD	1	IGHJ_RBD	7.66E-06	0	6	REGN33
111776	KNTKFNCYIPLVSYGFWPTCGESY	IGHV_RBD	1	IGHJ_RBD	7.66E-06	0	8	REGN33
79031	KNEGFNCYFPLCPYGFQTTSGLGW	IGHV_RBD	1	IGHJ_RBD	7.46E-06	1	6	REGN33
3826	KNQGFNCYTPLVEYGFQRTWGKDF	IGHV_RBD	4	IGHJ_RBD	2.99E-05	1	9	REGN33
98718	TVRGFNCYVPLFSYGFHTTAGRGY	IGHV_RBD	2	IGHJ_RBD	1.53E-05	0	9	REGN33
137621	KLKGFNCYFPIRTYGFWTTTGRGW	IGHV_RBD	1	IGHJ_RBD	7.66E-06	0	10	REGN33
11635	KNRGFNCYHPLATYGFQRTTGLDY	IGHV_RBD	3	IGHJ_RBD	2.24E-05	1	8	REGN33
85364	KNTGFNCYAPLFPYGFQTTVGKGW	IGHV_RBD	4	IGHJ_RBD	3.06E-05	0	8	REGN33
36982	KMQKFNCYPPLIPYGFWTTAGRNW	IGHV_RBD	1	IGHJ_RBD	7.46E-06	1	12	REGN33
39934	TNKGFNCYGPLVTYGFWPTVGRSY	IGHV_RBD	1	IGHJ_RBD	7.46E-06	1	9	REGN33
14306	KREGFNCYFPIASYGFHTTEGVSW	IGHV_RBD	2	IGHJ_RBD	1.49E-05	1	8	REGN33
1189	KNKGFNCYYPIASYGFQRTFGINY	IGHV_RBD	5	IGHJ_RBD	3.73E-05	1	8	REGN33
96764	KNRGFNCYSPLEHYGFWPTVGISW	IGHV_RBD	2	IGHJ_RBD	1.53E-05	0	9	REGN33
11757	KNTGFNCYAPLAHYGFWPTLGIGW	IGHV_RBD	3	IGHJ_RBD	2.24E-05	1	8	REGN33
12517	KNTGFNCYKPISHYGFWPTMGIGW	IGHV_RBD	2	IGHJ_RBD	1.49E-05	1	9	REGN33
85738	KNRGFNCYVPIRPYGFQRTSGMGW	IGHV_RBD	4	IGHJ_RBD	3.06E-05	0	9	REGN33
59168	KNEGFNCYFPIKSYGFQRTQGESY	IGHV_RBD	1	IGHJ_RBD	7.46E-06	1	6	REGN33
17748	KNAGFNCYAPLGTYGFWRTAGNGF	IGHV_RBD	2	IGHJ_RBD	1.49E-05	1	9	REGN33
162436	KIKQFNCYAPIHTYGFWPTNGRGW	IGHV_RBD	1	IGHJ_RBD	7.66E-06	0	10	REGN33
42528	TNEGFNCYRPIVNYGFWPTGGSGW	IGHV_RBD	1	IGHJ_RBD	7.46E-06	1	9	REGN33
45167	KNEGFNCYAPIVRYGFLRTSGMDW	IGHV_RBD	1	IGHJ_RBD	7.46E-06	1	10	REGN33
57667	LNKGFNCYSPIEPYGFWPTVGVSW	IGHV_RBD	1	IGHJ_RBD	7.46E-06	1	10	REGN33
133338	KNKKFNCYFPLVEYGFWRTGGRGW	IGHV_RBD	1	IGHJ_RBD	7.66E-06	0	9	REGN33
165915	HNPQFNCYYPLVQYGFWRTNGLGY	IGHV_RBD	1	IGHJ_RBD	7.66E-06	0	9	REGN33
21956	RKEGFNCYTPLGTYGFWPTSGRSW	IGHV_RBD	2	IGHJ_RBD	1.49E-05	1	10	REGN33
162827	KNKGFNCYHPIYAYGFQTTWGKGF	IGHV_RBD	1	IGHJ_RBD	7.66E-06	0	9	REGN33
7859	KNPKFNCYRPLQAYGFQRTMGIDW	IGHV_RBD	3	IGHJ_RBD	2.24E-05	1	9	REGN33
131699	TATGFNCYFPLFNYGFYRTLGKGF	IGHV_RBD	1	IGHJ_RBD	7.66E-06	0	10	REGN33
5476	KNEGFNCYHPLVRYGFQRTLGVNW	IGHV_RBD	3	IGHJ_RBD	2.24E-05	1	7	REGN33
157278	KNTGFNCYVPLLPYGFFPTSGQDW	IGHV_RBD	1	IGHJ_RBD	7.66E-06	0	9	REGN33
5960	KNPGFNCYSPIASYGFWRTVGINF	IGHV_RBD	3	IGHJ_RBD	2.24E-05	1	10	REGN33
16112	KNEKFNCYFPLGTYGFFPTGGMGW	IGHV_RBD	2	IGHJ_RBD	1.49E-05	1	7	REGN33
6679	KNRGFNCYAPLRPYGFQRTFGVGF	IGHV_RBD	3	IGHJ_RBD	2.24E-05	1	7	REGN33
145371	PCEGFNCYHPLWGYGFQRTWGIGF	IGHV_RBD	1	IGHJ_RBD	7.66E-06	0	9	REGN33
114138	KNRKFNCYVPLATYGFWRTSGEGY	IGHV_RBD	1	IGHJ_RBD	7.66E-06	0	9	REGN33
153826	RNTGFNCYWPLERYGFQTTVGNGF	IGHV_RBD	1	IGHJ_RBD	7.66E-06	0	9	REGN33
23543	KNKGFNCYDPIGTYGFYPTMGNDW	IGHV_RBD	2	IGHJ_RBD	1.49E-05	1	10	REGN33
71877	KNAGFNCYAPLVRYGFHRTVGDGF	IGHV_RBD	1	IGHJ_RBD	7.46E-06	1	9	REGN33
124999	KNQGFNCYCPLYRYGFHRTQGGGY	IGHV_RBD	1	IGHJ_RBD	7.66E-06	0	8	REGN33
8384	KNEKFNCYAPIRRYGFWRTSGKGY	IGHV_RBD	3	IGHJ_RBD	2.24E-05	1	9	REGN33
66236	KNTGFNCYTPIVTYGFHPTSGKSW	IGHV_RBD	1	IGHJ_RBD	7.46E-06	1	10	REGN33
101036	KNTGFNCYTPIVAYGFWPTLGDGF	IGHV_RBD	2	IGHJ_RBD	1.53E-05	0	9	REGN33
161343	HNRGFNCYTPITSYGFYTTAGRNW	IGHV_RBD	1	IGHJ_RBD	7.66E-06	0	11	REGN33
49845	KNTGFNCYHPLRPYGFFTTSGLGW	IGHV_RBD	1	IGHJ_RBD	7.46E-06	1	9	REGN33
24695	KNAGFNCYCPIKSYGFQPTVGRGF	IGHV_RBD	2	IGHJ_RBD	1.49E-05	1	7	REGN33
183455	KNEGFNCYAPLQTYGFQTTNGVSY	IGHV_RBD	1	IGHJ_RBD	2.95E-06	1	4	REGN33
148265	PLEKFNCYFPLCTYGFWPTMGVDF	IGHV_RBD	1	IGHJ_RBD	7.66E-06	0	9	REGN33
36979	KNGGFNCYYPIAKYGFWTTVGLDF	IGHV_RBD	1	IGHJ_RBD	7.46E-06	1	11	REGN33
33702	RNAGFNCYQPLGHYGFWPTWGQNW	IGHV_RBD	1	IGHJ_RBD	7.46E-06	1	10	REGN33
2357	KNRGFNCYGPLATYGFWRTSGIDY	IGHV_RBD	5	IGHJ_RBD	3.73E-05	1	9	REGN33
46511	KNGKFNCYDPIVKYGFYPTSGNDY	IGHV_RBD	1	IGHJ_RBD	7.46E-06	1	10	REGN33
13425	KNTKFNCYCPLASYGFWPTLGQSW	IGHV_RBD	2	IGHJ_RBD	1.49E-05	1	9	REGN33
160617	RNEGFNCYRPIYQYGFWPTHGISW	IGHV_RBD	1	IGHJ_RBD	7.66E-06	0	10	REGN33
97159	KNTGFNCYLPLVSYGFFRTSGIDF	IGHV_RBD	2	IGHJ_RBD	1.53E-05	0	9	REGN33
47814	KNQGFNCYPPLMGYGFQPTHGHGF	IGHV_RBD	1	IGHJ_RBD	7.46E-06	1	7	REGN33
114140	KHKGFNCYDPLSPYGFQTTAGEGY	IGHV_RBD	1	IGHJ_RBD	7.66E-06	0	8	REGN33
20450	KNAGFNCYRPIVNYGFQRTYGVSY	IGHV_RBD	2	IGHJ_RBD	1.49E-05	1	8	REGN33
13534	KNTGFNCYNPLKTYGFHTTTGRDW	IGHV_RBD	2	IGHJ_RBD	1.49E-05	1	10	REGN33
31230	KNAGFNCYLPLRPYGFWPTSGLDY	IGHV_RBD	1	IGHJ_RBD	7.46E-06	1	8	REGN33
63999	KNGGFNCYVPIAPYGFYRTAGDGW	IGHV_RBD	1	IGHJ_RBD	7.46E-06	1	10	REGN33
169796	ITEGFNCYAPLLTYGFFRTTGLDW	IGHV_RBD	1	IGHJ_RBD	7.66E-06	0	11	REGN33
15949	KNKGFNCYYPIRAYGFQTTVGQNW	IGHV_RBD	2	IGHJ_RBD	1.49E-05	1	10	REGN33
130481	KNKGFNCYSPLYTYGFQRTSGDGY	IGHV_RBD	1	IGHJ_RBD	7.66E-06	0	7	REGN33
174885	CNAGFNCYLPLVTYGFFRTGGISY	IGHV_RBD	1	IGHJ_RBD	7.66E-06	0	10	REGN33
27376	KNPGFNCYWPIRSYGFQRTVGDNW	IGHV_RBD	2	IGHJ_RBD	1.49E-05	1	9	REGN33
4556	KNEGFNCYSPIERYGFHPTSGGNY	IGHV_RBD	4	IGHJ_RBD	2.99E-05	1	8	REGN33
68484	RNEGFNCYRPIRHYGFYTTLGLGW	IGHV_RBD	1	IGHJ_RBD	7.46E-06	1	10	REGN33
94523	KNAGFNCYWPLFSYGFHPTQGRSF	IGHV_RBD	2	IGHJ_RBD	1.53E-05	0	8	REGN33
1657	KNAGFNCYWPLVPYGFQRTYGSGF	IGHV_RBD	5	IGHJ_RBD	3.73E-05	1	8	REGN33
40361	KNAGFNCYEPILPYGFQRTVGSGW	IGHV_RBD	1	IGHJ_RBD	7.46E-06	1	9	REGN33
57859	KNPQFNCYVPLGRYGFFPTVGIDW	IGHV_RBD	1	IGHJ_RBD	7.46E-06	1	10	REGN33
151426	KNRGFNCYFPLARYGFWTTVGVNY	IGHV_RBD	1	IGHJ_RBD	7.66E-06	0	7	REGN33
31994	KNRGFNCYSPLSQYGFWPTVGINF	IGHV_RBD	1	IGHJ_RBD	7.46E-06	1	9	REGN33
15070	KNKGFNCYAPIVAYGFYPTAGEGW	IGHV_RBD	2	IGHJ_RBD	1.49E-05	1	9	REGN33
62317	KNEGFNCYFPLVEYGFWPTVGVGF	IGHV_RBD	1	IGHJ_RBD	7.46E-06	1	5	REGN33
81231	KNQGFNCYNPIAGYGFFRTSGINF	IGHV_RBD	1	IGHJ_RBD	7.46E-06	1	11	REGN33
22955	KNAGFNCYFPLGSYGFQTTVGVGF	IGHV_RBD	2	IGHJ_RBD	1.49E-05	1	5	REGN33
122041	HVRQFNCYSPLDKYGFHPTTGIGW	IGHV_RBD	1	IGHJ_RBD	7.66E-06	0	11	REGN33
134422	KNKGFNCYCPIFAYGFWPTLGIDW	IGHV_RBD	1	IGHJ_RBD	7.66E-06	0	10	REGN33
23731	KNQGFNCYNPLVQYGFLPTTGLGF	IGHV_RBD	2	IGHJ_RBD	1.49E-05	1	8	REGN33
29556	RAAGFNCYCPLLRYGFHPTQGKDW	IGHV_RBD	1	IGHJ_RBD	7.46E-06	1	11	REGN33
130750	TGQGFNCYYPLIHYGFYPTTGNGY	IGHV_RBD	1	IGHJ_RBD	7.66E-06	0	9	REGN33
153705	KNRGFNCYWPLFSYGFWPTAGSSW	IGHV_RBD	1	IGHJ_RBD	7.66E-06	0	8	REGN33
30762	KHEGFNCYFPIATYGFHRTVGDGW	IGHV_RBD	1	IGHJ_RBD	7.46E-06	1	9	REGN33
156354	RNAQFNCYYPIVHYGFWRTSGIDY	IGHV_RBD	1	IGHJ_RBD	7.66E-06	0	12	REGN33
159460	YMKGFNCYFPLFSYGFWRTVGEGF	IGHV_RBD	1	IGHJ_RBD	7.66E-06	0	9	REGN33
140201	HNTKFNCYFPLANYGFHRTAGIGF	IGHV_RBD	1	IGHJ_RBD	7.66E-06	0	10	REGN33
20019	KNAGFNCYSPLAPYGFWRTFGRGW	IGHV_RBD	2	IGHJ_RBD	1.49E-05	1	9	REGN33
33387	KNGGFNCYSPLLHYGFWPTLGRSY	IGHV_RBD	1	IGHJ_RBD	7.46E-06	1	8	REGN33
67662	KNQGFNCYMPIVTYGFFPTMGVNW	IGHV_RBD	1	IGHJ_RBD	7.46E-06	1	9	REGN33
67530	KNKGFNCYYPLLHYGFWRTAGRNY	IGHV_RBD	1	IGHJ_RBD	7.46E-06	1	9	REGN33
105654	YLKGFNCYVPLVSYGFYTTTGRGW	IGHV_RBD	1	IGHJ_RBD	7.66E-06	0	10	REGN33
123084	GNRGFNCYVPLVAYGFQRTSGRGY	IGHV_RBD	1	IGHJ_RBD	7.66E-06	0	8	REGN33
30882	KNAGFNCYHPLQAYGFFPTGGGGW	IGHV_RBD	1	IGHJ_RBD	7.46E-06	1	7	REGN33
82168	MNRGFNCYCPLAHYGFQRTSGVDF	IGHV_RBD	1	IGHJ_RBD	7.46E-06	1	9	REGN33
131763	HNRGFNCYFPIVRYGFWRTQGIGW	IGHV_RBD	1	IGHJ_RBD	7.66E-06	0	10	REGN33
13458	KNEGFNCYGPITAYGFQPTVGEGW	IGHV_RBD	2	IGHJ_RBD	1.49E-05	1	7	REGN33
13472	KNRGFNCYLPLQNYGFYRTMGKGY	IGHV_RBD	2	IGHJ_RBD	1.49E-05	1	7	REGN33
31509	KNEGFNCYGPIAKYGFFPTGGRSW	IGHV_RBD	1	IGHJ_RBD	7.46E-06	1	9	REGN33
168051	LHQGFNCYTPLHRYGFFRTVGIGY	IGHV_RBD	1	IGHJ_RBD	7.66E-06	0	10	REGN33
167711	PNRQFNCYMPLVPYGFQRTFGRGW	IGHV_RBD	1	IGHJ_RBD	7.66E-06	0	10	REGN33
27856	KNTGFNCYNPLHRYGFWRTGGEDW	IGHV_RBD	2	IGHJ_RBD	1.49E-05	1	10	REGN33
167712	KTRGFNCYFPIYKYGFWTTTGKSW	IGHV_RBD	1	IGHJ_RBD	7.66E-06	0	11	REGN33
8154	KNEGFNCYEPLYPYGFWTTQGDDY	IGHV_RBD	3	IGHJ_RBD	2.24E-05	1	8	REGN33
99513	HHPGFNCYVPLYSYGFQTTVGLGW	IGHV_RBD	2	IGHJ_RBD	1.53E-05	0	9	REGN33
126556	TNKGFNCYMPLFQYGFHPTFGVSY	IGHV_RBD	1	IGHJ_RBD	7.66E-06	0	8	REGN33
109813	KNEQFNCYIPLVAYGFWTTMGEGW	IGHV_RBD	1	IGHJ_RBD	7.66E-06	0	9	REGN33
87759	KNKQFNCYFPICSYGFQRTYGRDY	IGHV_RBD	3	IGHJ_RBD	2.30E-05	0	8	REGN33
87390	KNQGFNCYCPLYSYGFWPTVGIGF	IGHV_RBD	3	IGHJ_RBD	2.30E-05	0	7	REGN33
92873	KLTGFNCYWPLEAYGFWPTIGMDY	IGHV_RBD	2	IGHJ_RBD	1.53E-05	0	9	REGN33
31265	GNPGFNCYMPLMNYGFWTTGGVGY	IGHV_RBD	1	IGHJ_RBD	7.46E-06	1	8	REGN33
133340	KNGGFNCYYPLYPYGFWTTSGVDF	IGHV_RBD	1	IGHJ_RBD	7.66E-06	0	9	REGN33
49838	KNRGFNCYSPIMNYGFWPTSGESW	IGHV_RBD	1	IGHJ_RBD	7.46E-06	1	10	REGN33
37188	KVAGFNCYHPIARYGFFTTAGKGY	IGHV_RBD	1	IGHJ_RBD	7.46E-06	1	10	REGN33
119898	YDQQFNCYWPLISYGFQPTVGRGW	IGHV_RBD	1	IGHJ_RBD	7.66E-06	0	9	REGN33
15581	KNQGFNCYAPLMTYGFHTTAGRDW	IGHV_RBD	2	IGHJ_RBD	1.49E-05	1	10	REGN33
126118	HTKGFNCYHPILPYGFYRTSGVGY	IGHV_RBD	1	IGHJ_RBD	7.66E-06	0	10	REGN33
75484	KNAGFNCYNPIGNYGFHTTNGDGW	IGHV_RBD	1	IGHJ_RBD	7.46E-06	1	9	REGN33
10202	KNEGFNCYAPIARYGFHRTYGMDY	IGHV_RBD	3	IGHJ_RBD	2.24E-05	1	9	REGN33
106028	KNQKFNCYFPLVNYGFYRTSGRNF	IGHV_RBD	1	IGHJ_RBD	7.66E-06	0	10	REGN33
124926	KQKQFNCYFPLVSYGFWRTVGRGW	IGHV_RBD	1	IGHJ_RBD	7.66E-06	0	9	REGN33
33685	KNRGFNCYNPLGTYGFYPTLGDDW	IGHV_RBD	1	IGHJ_RBD	7.46E-06	1	9	REGN33
16689	KNEGFNCYCPLARYGFFRTSGVNW	IGHV_RBD	2	IGHJ_RBD	1.49E-05	1	8	REGN33
4077	KNPGFNCYAPIKKYGFWRTGGEGW	IGHV_RBD	4	IGHJ_RBD	2.99E-05	1	10	REGN33
46459	KNRGFNCYCPLVPYGFWPTAGEDF	IGHV_RBD	1	IGHJ_RBD	7.46E-06	1	9	REGN33
143657	KNQGFNCYIPLSAYGFQPTVGRDY	IGHV_RBD	1	IGHJ_RBD	7.66E-06	0	7	REGN33
165516	KNPGFNCYVPLMPYGFWTTAGKGY	IGHV_RBD	1	IGHJ_RBD	7.66E-06	0	8	REGN33
103821	KNTGFNCYIPIFPYGFYPTLGKGY	IGHV_RBD	2	IGHJ_RBD	1.53E-05	0	8	REGN33
46165	KNRGFNCYAPIGPYGFYPTNGLGW	IGHV_RBD	1	IGHJ_RBD	7.46E-06	1	8	REGN33
9853	RQAGFNCYSPLGRYGFFRTTGLDW	IGHV_RBD	3	IGHJ_RBD	2.24E-05	1	12	REGN33
16066	KNRGFNCYAPIAQYGFYPTMGQDW	IGHV_RBD	2	IGHJ_RBD	1.49E-05	1	10	REGN33
86144	KNRGFNCYFPLVRYGFWTTNGMGW	IGHV_RBD	4	IGHJ_RBD	3.06E-05	0	7	REGN33
95689	HRRGFNCYEPIVPYGFWPTLGVGW	IGHV_RBD	2	IGHJ_RBD	1.53E-05	0	10	REGN33
175457	KLRGFNCYVPIVRYGFWPTVGRGF	IGHV_RBD	1	IGHJ_RBD	7.66E-06	0	10	REGN33
134891	KNEKFNCYYPIIEYGFHRTNGRGW	IGHV_RBD	1	IGHJ_RBD	7.66E-06	0	9	REGN33
30338	KNKGFNCYSPLAAYGFWRTTGRDF	IGHV_RBD	1	IGHJ_RBD	7.46E-06	1	10	REGN33
69019	HLEKFNCYLPIVPYGFFPTSGISW	IGHV_RBD	1	IGHJ_RBD	7.46E-06	1	12	REGN33
18339	KNKGFNCYDPLGQYGFLPTVGIGW	IGHV_RBD	2	IGHJ_RBD	1.49E-05	1	8	REGN33
52306	KNEQFNCYSPLVQYGFFRTSGMDF	IGHV_RBD	1	IGHJ_RBD	7.46E-06	1	10	REGN33
128147	CCPGFNCYRPILSYGFYRTTGLGW	IGHV_RBD	1	IGHJ_RBD	7.66E-06	0	11	REGN33
87306	KNRGFNCYWPLYRYGFHRTSGEGW	IGHV_RBD	3	IGHJ_RBD	2.30E-05	0	9	REGN33
157750	KNPGFNCYWPIMSYGFWRTAGMGF	IGHV_RBD	1	IGHJ_RBD	7.66E-06	0	9	REGN33
125426	KNAKFNCYQPLVHYGFWRTHGQGY	IGHV_RBD	1	IGHJ_RBD	7.66E-06	0	9	REGN33
146751	KNTGFNCYLPIYQYGFWPTAGSSF	IGHV_RBD	1	IGHJ_RBD	7.66E-06	0	10	REGN33
53568	KNEGFNCYAPLMPYGFWPTGGQSF	IGHV_RBD	1	IGHJ_RBD	7.46E-06	1	8	REGN33
31619	KNRGFNCYSPLGKYGFYTTVGVNF	IGHV_RBD	1	IGHJ_RBD	7.46E-06	1	9	REGN33
38664	KNGGFNCYWPIMNYGFHPTQGQGY	IGHV_RBD	1	IGHJ_RBD	7.46E-06	1	8	REGN33
6068	KNKGFNCYPPIARYGFHPTVGVDW	IGHV_RBD	3	IGHJ_RBD	2.24E-05	1	9	REGN33
118817	KNTGFNCYYPLMNYGFQTTVGRGW	IGHV_RBD	1	IGHJ_RBD	7.66E-06	0	8	REGN33
13971	KNGQFNCYGPIQAYGFHPTVGRDW	IGHV_RBD	2	IGHJ_RBD	1.49E-05	1	10	REGN33
130053	KRKGFNCYIPLYRYGFHRTAGLDY	IGHV_RBD	1	IGHJ_RBD	7.66E-06	0	10	REGN33
129169	KNAGFNCYLPLWGYGFWTTAGVGW	IGHV_RBD	1	IGHJ_RBD	7.66E-06	0	8	REGN33
137495	KNTGFNCYVPLARYGFHTTVGRGY	IGHV_RBD	1	IGHJ_RBD	7.66E-06	0	8	REGN33
39295	PNKGFNCYNPIREYGFWRTAGRSW	IGHV_RBD	1	IGHJ_RBD	7.46E-06	1	12	REGN33
168938	KNKGFNCYVPLVEYGFWRTAGVGF	IGHV_RBD	1	IGHJ_RBD	7.66E-06	0	8	REGN33
84731	KNRKFNCYVPIYSYGFFPTAGEGF	IGHV_RBD	5	IGHJ_RBD	3.83E-05	0	9	REGN33
87082	KNRKFNCYDPLTNYGFWPTSGLGY	IGHV_RBD	4	IGHJ_RBD	3.06E-05	0	8	REGN33
47045	KNEGFNCYDPIKPYGFWTTGGINF	IGHV_RBD	1	IGHJ_RBD	7.46E-06	1	10	REGN33
10598	KNEKFNCYHPLVRYGFFPTEGKGY	IGHV_RBD	3	IGHJ_RBD	2.24E-05	1	7	REGN33
72950	INEGFNCYGPISAYGFFRTLGSDW	IGHV_RBD	1	IGHJ_RBD	7.46E-06	1	11	REGN33
46684	KNQGFNCYRPLATYGFWPTMGIDW	IGHV_RBD	1	IGHJ_RBD	7.46E-06	1	9	REGN33
137569	SREGFNCYYPIIHYGFWRTTGRSW	IGHV_RBD	1	IGHJ_RBD	7.66E-06	0	12	REGN33
61959	KNRGFNCYQPLNSYGFWPTGGIGW	IGHV_RBD	1	IGHJ_RBD	7.46E-06	1	7	REGN33
90836	KNEKFNCYYPLVRYGFQTTIGGDW	IGHV_RBD	3	IGHJ_RBD	2.30E-05	0	9	REGN33
139168	KNAGFNCYRPIFRYGFYTTDGLDW	IGHV_RBD	1	IGHJ_RBD	7.66E-06	0	11	REGN33
1483	KNTGFNCYLPIRAYGFYRTAGQNF	IGHV_RBD	5	IGHJ_RBD	3.73E-05	1	11	REGN33
54839	KNAGFNCYCPIVNYGFFRTSGIGW	IGHV_RBD	1	IGHJ_RBD	7.46E-06	1	10	REGN33
157792	LLEKFNCYWPLVSYGFQPTIGKGW	IGHV_RBD	1	IGHJ_RBD	7.66E-06	0	8	REGN33
40460	GNKGFNCYTPLRGYGFYTTSGIGY	IGHV_RBD	1	IGHJ_RBD	7.46E-06	1	9	REGN33
21207	KNQGFNCYRPLAEYGFWTTAGLDW	IGHV_RBD	2	IGHJ_RBD	1.49E-05	1	10	REGN33
140404	KNKGFNCYLPLRNYGFQRTYGVGW	IGHV_RBD	1	IGHJ_RBD	7.66E-06	0	7	REGN33
23643	KNRGFNCYSPIRAYGFYRTMGLGW	IGHV_RBD	2	IGHJ_RBD	1.49E-05	1	10	REGN33
34123	TNRGFNCYNPIRSYGFQRTFGMGY	IGHV_RBD	1	IGHJ_RBD	7.46E-06	1	8	REGN33
156967	THRGFNCYSPLERYGFYRTDGRGW	IGHV_RBD	1	IGHJ_RBD	7.66E-06	0	11	REGN33
130030	LKKGFNCYFPLFKYGFFTTAGVGY	IGHV_RBD	1	IGHJ_RBD	7.66E-06	0	8	REGN33
45916	KNEGFNCYLPLANYGFQPTFGSDW	IGHV_RBD	1	IGHJ_RBD	7.46E-06	1	7	REGN33
165439	KNTQFNCYWPIGRYGFQPTNGLGW	IGHV_RBD	1	IGHJ_RBD	7.66E-06	0	8	REGN33
30654	KNAGFNCYKPIRAYGFWPTLGSNW	IGHV_RBD	1	IGHJ_RBD	7.46E-06	1	10	REGN33
79257	KVGGFNCYSPLMAYGFHRTNGVNF	IGHV_RBD	1	IGHJ_RBD	7.46E-06	1	9	REGN33
69051	KNAGFNCYRPIREYGFFRTTGVGY	IGHV_RBD	1	IGHJ_RBD	7.46E-06	1	8	REGN33
31410	GNEGFNCYSPLRTYGFQRTWGMNF	IGHV_RBD	1	IGHJ_RBD	7.46E-06	1	9	REGN33
132826	RNKGFNCYQPLTRYGFYTTAGHDW	IGHV_RBD	1	IGHJ_RBD	7.66E-06	0	11	REGN33
18080	KLPGFNCYYPIANYGFWRTNGEGW	IGHV_RBD	2	IGHJ_RBD	1.49E-05	1	10	REGN33
84796	KNEGFNCYIPLFSYGFFTTSGRGW	IGHV_RBD	5	IGHJ_RBD	3.83E-05	0	7	REGN33
90010	KNRQFNCYHPLVRYGFHRTVGVDY	IGHV_RBD	3	IGHJ_RBD	2.30E-05	0	9	REGN33
146149	VNKKFNCYVPLMPYGFFPTNGMGY	IGHV_RBD	1	IGHJ_RBD	7.66E-06	0	8	REGN33
80386	KNEGFNCYSPLSHYGFWPTSGRDW	IGHV_RBD	1	IGHJ_RBD	7.46E-06	1	8	REGN33
89900	PDRGFNCYFPLLPYGFWPTAGKGY	IGHV_RBD	3	IGHJ_RBD	2.30E-05	0	8	REGN33
121664	CVRGFNCYSPLVAYGFWPTSGIDF	IGHV_RBD	1	IGHJ_RBD	7.66E-06	0	11	REGN33
53152	KNRGFNCYDPLATYGFQPTVGIDY	IGHV_RBD	1	IGHJ_RBD	7.46E-06	1	7	REGN33
82863	KNPGFNCYYPLGHYGFWRTTGVDF	IGHV_RBD	1	IGHJ_RBD	7.46E-06	1	9	REGN33
164455	KNRGFNCYRPLFTYGFHTTTGRGW	IGHV_RBD	1	IGHJ_RBD	7.66E-06	0	9	REGN33
46206	KNAQFNCYYPLASYGFYRTGGRDW	IGHV_RBD	1	IGHJ_RBD	7.46E-06	1	10	REGN33
32723	KNEQFNCYYPLSRYGFYTTTGGDW	IGHV_RBD	1	IGHJ_RBD	7.46E-06	1	10	REGN33
89188	KNPKFNCYYPICSYGFFPTVGVSF	IGHV_RBD	3	IGHJ_RBD	2.30E-05	0	9	REGN33
109544	KNTKFNCYWPLVGYGFYPTWGESF	IGHV_RBD	1	IGHJ_RBD	7.66E-06	0	10	REGN33
101879	KNPGFNCYVPLFRYGFWTTAGDGF	IGHV_RBD	2	IGHJ_RBD	1.53E-05	0	9	REGN33
133791	KRRGFNCYVPLYRYGFYRTVGVSW	IGHV_RBD	1	IGHJ_RBD	7.66E-06	0	10	REGN33
11198	KNKGFNCYSPISSYGFFPTSGIDW	IGHV_RBD	3	IGHJ_RBD	2.24E-05	1	9	REGN33
143239	KNRGFNCYVPLKRYGFQRTMGVDY	IGHV_RBD	1	IGHJ_RBD	7.66E-06	0	7	REGN33
102102	KNQGFNCYHPISAYGFWRTSGRSF	IGHV_RBD	2	IGHJ_RBD	1.53E-05	0	11	REGN33
39967	KNRGFNCYGPLVGYGFFPTAGKDY	IGHV_RBD	1	IGHJ_RBD	7.46E-06	1	8	REGN33
145510	ILTGFNCYRPILAYGFQTTTGLSW	IGHV_RBD	1	IGHJ_RBD	7.66E-06	0	12	REGN33
26234	KNKGFNCYWPIAAYGFWPTVGLSY	IGHV_RBD	2	IGHJ_RBD	1.49E-05	1	9	REGN33
75390	KNQGFNCYSPIVTYGFQPTVGKDW	IGHV_RBD	1	IGHJ_RBD	7.46E-06	1	9	REGN33
151156	KNTQFNCYHPLYRYGFYRTSGLGW	IGHV_RBD	1	IGHJ_RBD	7.66E-06	0	10	REGN33
18142	KNEGFNCYMPLVAYGFYTTSGLNW	IGHV_RBD	2	IGHJ_RBD	1.49E-05	1	9	REGN33
95306	KNTGFNCYQPLWAYGFWRTAGRGY	IGHV_RBD	2	IGHJ_RBD	1.53E-05	0	8	REGN33
128719	PHRGFNCYEPLATYGFWTTAGVGF	IGHV_RBD	1	IGHJ_RBD	7.66E-06	0	10	REGN33
6797	KNKGFNCYDPLGAYGFLPTTGLDW	IGHV_RBD	3	IGHJ_RBD	2.24E-05	1	9	REGN33
135767	KNTGFNCYWPIFRYGFQPTSGRDW	IGHV_RBD	1	IGHJ_RBD	7.66E-06	0	9	REGN33
31359	KNEGFNCYSPLFAYGFQPTLGIDW	IGHV_RBD	1	IGHJ_RBD	7.46E-06	1	7	REGN33
121581	KNKGFNCYVPIVSYGFQTTWGMSY	IGHV_RBD	1	IGHJ_RBD	7.66E-06	0	8	REGN33
52265	RAGQFNCYSPIMSYGFYPTSGLGY	IGHV_RBD	1	IGHJ_RBD	7.46E-06	1	10	REGN33
162536	SFAGFNCYWPIYDYGFWPTGGDDW	IGHV_RBD	1	IGHJ_RBD	7.66E-06	0	12	REGN33
91482	KNAGFNCYRPLFHYGFQRTSGMGY	IGHV_RBD	3	IGHJ_RBD	2.30E-05	0	7	REGN33
34430	KNGGFNCYVPLMPYGFQTTMGVDY	IGHV_RBD	1	IGHJ_RBD	7.46E-06	1	7	REGN33
4601	KNEGFNCYRPIARYGFWRTGGKDF	IGHV_RBD	4	IGHJ_RBD	2.99E-05	1	10	REGN33
17877	KNRGFNCYSPLSRYGFWRTNGEDW	IGHV_RBD	2	IGHJ_RBD	1.49E-05	1	9	REGN33
87787	KNRQFNCYSPLYAYGFFPTVGISW	IGHV_RBD	3	IGHJ_RBD	2.30E-05	0	10	REGN33
69283	KNAGFNCYRPIVGYGFLPTAGKNW	IGHV_RBD	1	IGHJ_RBD	7.46E-06	1	10	REGN33
81032	RKKGFNCYHPIGQYGFYPTSGVDY	IGHV_RBD	1	IGHJ_RBD	7.46E-06	1	10	REGN33
169168	KAKGFNCYHPIIEYGFWPTVGVSY	IGHV_RBD	1	IGHJ_RBD	7.66E-06	0	9	REGN33
91066	KNTGFNCYLPLFRYGFYRTSGISW	IGHV_RBD	3	IGHJ_RBD	2.30E-05	0	10	REGN33
170969	PHRGFNCYSPIARYGFWRTSGKGW	IGHV_RBD	1	IGHJ_RBD	7.66E-06	0	12	REGN33
41251	NAAGFNCYSPLIRYGFFRTSGRNY	IGHV_RBD	1	IGHJ_RBD	7.46E-06	1	11	REGN33
23177	KNEGFNCYGPLLPYGFYRTSGVSY	IGHV_RBD	2	IGHJ_RBD	1.49E-05	1	7	REGN33
167182	KNQGFNCYDPLERYGFFRTTGLGW	IGHV_RBD	1	IGHJ_RBD	7.66E-06	0	9	REGN33
153415	KNKGFNCYLPLFKYGFFPTNGRSW	IGHV_RBD	1	IGHJ_RBD	7.66E-06	0	8	REGN33
80718	KNQGFNCYRPIKRYGFFTTSGLSF	IGHV_RBD	1	IGHJ_RBD	7.46E-06	1	11	REGN33
170001	ARRGFNCYRPLMKYGFWRTQGVGY	IGHV_RBD	1	IGHJ_RBD	7.66E-06	0	9	REGN33
16476	KNQGFNCYPPLLAYGFQRTNGQGW	IGHV_RBD	2	IGHJ_RBD	1.49E-05	1	7	REGN33
30765	KNEGFNCYNPICPYGFQRTSGRNW	IGHV_RBD	1	IGHJ_RBD	7.46E-06	1	9	REGN33
161388	KNRKFNCYEPLFEYGFWRTMGKSY	IGHV_RBD	1	IGHJ_RBD	7.66E-06	0	10	REGN33
61489	KNAGFNCYRPIFQYGFYRTSGEGF	IGHV_RBD	1	IGHJ_RBD	7.46E-06	1	10	REGN33
106648	KNTGFNCYLPIYKYGFHPTDGVDW	IGHV_RBD	1	IGHJ_RBD	7.66E-06	0	9	REGN33
48784	KNEGFNCYNPLVTYGFQRTSGSDY	IGHV_RBD	1	IGHJ_RBD	7.46E-06	1	7	REGN33
166898	MNEGFNCYNPLVRYGFQRTTGIGW	IGHV_RBD	1	IGHJ_RBD	7.66E-06	0	8	REGN33
70396	KAKGFNCYYPIGKYGFWTTSGDGY	IGHV_RBD	1	IGHJ_RBD	7.46E-06	1	10	REGN33
12905	KNEGFNCYFPLVSYGFWRTSGMNW	IGHV_RBD	2	IGHJ_RBD	1.49E-05	1	7	REGN33
79006	KNPGFNCYDPIATYGFQRTYGRGW	IGHV_RBD	1	IGHJ_RBD	7.46E-06	1	9	REGN33
3565	KNQGFNCYEPIVGYGFLPTAGEGW	IGHV_RBD	4	IGHJ_RBD	2.99E-05	1	9	REGN33
150426	FSKGFNCYIPLARYGFFTTVGVDW	IGHV_RBD	1	IGHJ_RBD	7.66E-06	0	11	REGN33
70933	KNQGFNCYNPIYRYGFHPTMGMSW	IGHV_RBD	1	IGHJ_RBD	7.46E-06	1	10	REGN33
92740	KNRGFNCYMPLSKYGFHRTQGLGW	IGHV_RBD	2	IGHJ_RBD	1.53E-05	0	9	REGN33
147060	KAGQFNCYVPLCRYGFWPTSGVGW	IGHV_RBD	1	IGHJ_RBD	7.66E-06	0	9	REGN33
113962	KNAQFNCYGPLYPYGFQRTFGRDW	IGHV_RBD	1	IGHJ_RBD	7.66E-06	0	10	REGN33
33757	KNQGFNCYRPLAHYGFQRTLGMNW	IGHV_RBD	1	IGHJ_RBD	7.46E-06	1	9	REGN33
11829	KNEGFNCYYPLCHYGFYPTSGRDF	IGHV_RBD	3	IGHJ_RBD	2.24E-05	1	8	REGN33
147146	KNRGFNCYWPIVSYGFQPTWGRNY	IGHV_RBD	1	IGHJ_RBD	7.66E-06	0	7	REGN33
29400	KNEGFNCYFPISTYGFYRTSGQDY	IGHV_RBD	1	IGHJ_RBD	7.46E-06	1	8	REGN33
153840	VLQGFNCYKPIYGYGFQTTSGRGW	IGHV_RBD	1	IGHJ_RBD	7.66E-06	0	11	REGN33
68534	RNGGFNCYSPIMSYGFWPTSGDNW	IGHV_RBD	1	IGHJ_RBD	7.46E-06	1	10	REGN33
26729	KNQGFNCYMPIVRYGFWPTAGKSF	IGHV_RBD	2	IGHJ_RBD	1.49E-05	1	10	REGN33
43965	KNRGFNCYSPIGTYGFYRTAGIDF	IGHV_RBD	1	IGHJ_RBD	7.46E-06	1	11	REGN33
73960	QNEKFNCYCPLNPYGFFTTAGVDF	IGHV_RBD	1	IGHJ_RBD	7.46E-06	1	10	REGN33
51821	KNQGFNCYDPLSRYGFYRTNGRDF	IGHV_RBD	1	IGHJ_RBD	7.46E-06	1	9	REGN33
165149	INKQFNCYWPLVSYGFQTTVGKDF	IGHV_RBD	1	IGHJ_RBD	7.66E-06	0	10	REGN33
116302	KNTGFNCYRPLFRYGFHRTFGRGW	IGHV_RBD	1	IGHJ_RBD	7.66E-06	0	9	REGN33
129238	LRRGFNCYIPLAEYGFFPTVGVDW	IGHV_RBD	1	IGHJ_RBD	7.66E-06	0	10	REGN33
30417	INKGFNCYPPLRNYGFQPTWGRDW	IGHV_RBD	1	IGHJ_RBD	7.46E-06	1	9	REGN33
116952	KNRGFNCYFPLDQYGFQPTCGVDY	IGHV_RBD	1	IGHJ_RBD	7.66E-06	0	5	REGN33
172531	KNRQFNCYFPLLTYGFQRTTGIDW	IGHV_RBD	1	IGHJ_RBD	7.66E-06	0	9	REGN33
29518	KNEGFNCYFPLANYGFWRTVGMGF	IGHV_RBD	1	IGHJ_RBD	7.46E-06	1	7	REGN33
62455	GNTKFNCYFPLNSYGFFTTAGRSW	IGHV_RBD	1	IGHJ_RBD	7.46E-06	1	10	REGN33
97547	KNGQFNCYAPLYSYGFWPTVGVGF	IGHV_RBD	2	IGHJ_RBD	1.53E-05	0	7	REGN33
105742	KNTGFNCYFPLFGYGFWPTGGLDY	IGHV_RBD	1	IGHJ_RBD	7.66E-06	0	7	REGN33
146473	VNRKFNCYFPLCEYGFYPTSGRDW	IGHV_RBD	1	IGHJ_RBD	7.66E-06	0	10	REGN33
96818	KNKGFNCYKPLSRYGFWTTSGKGF	IGHV_RBD	2	IGHJ_RBD	1.53E-05	0	9	REGN33
57058	KNAKFNCYNPLVAYGFQRTFGRDW	IGHV_RBD	1	IGHJ_RBD	7.46E-06	1	10	REGN33
147527	KRQKFNCYAPLSNYGFHPTVGRGW	IGHV_RBD	1	IGHJ_RBD	7.66E-06	0	10	REGN33
88955	KNRGFNCYTPIAGYGFHTTSGLGY	IGHV_RBD	3	IGHJ_RBD	2.30E-05	0	9	REGN33
171215	PNTGFNCYTPLYPYGFQRTNGINF	IGHV_RBD	1	IGHJ_RBD	7.66E-06	0	9	REGN33
57407	KNEGFNCYGPLVTYGFYTTAGVSY	IGHV_RBD	1	IGHJ_RBD	7.46E-06	1	7	REGN33
72671	KNAGFNCYLPLSKYGFWRTVGDGY	IGHV_RBD	1	IGHJ_RBD	7.46E-06	1	8	REGN33
51517	KNAGFNCYSPIFSYGFFRTSGLDW	IGHV_RBD	1	IGHJ_RBD	7.46E-06	1	10	REGN33
138533	HNRQFNCYLPLARYGFWPTMGRDW	IGHV_RBD	1	IGHJ_RBD	7.66E-06	0	11	REGN33
96092	KNRGFNCYSPLFNYGFQTTYGMGY	IGHV_RBD	2	IGHJ_RBD	1.53E-05	0	7	REGN33
108453	PNTGFNCYIPLVRYGFFPTSGVGY	IGHV_RBD	1	IGHJ_RBD	7.66E-06	0	7	REGN33
40233	MNEGFNCYQPISSYGFWPTVGRGF	IGHV_RBD	1	IGHJ_RBD	7.46E-06	1	8	REGN33
52488	KNQGFNCYSPLLGYGFHPTWGLDW	IGHV_RBD	1	IGHJ_RBD	7.46E-06	1	9	REGN33
7140	KNEGFNCYVPIKNYGFWPTTGISY	IGHV_RBD	3	IGHJ_RBD	2.24E-05	1	8	REGN33
73404	VAPGFNCYHPLSAYGFWPTFGVSF	IGHV_RBD	1	IGHJ_RBD	7.46E-06	1	10	REGN33
85770	KNPGFNCYVPLVAYGFQRTIGVGW	IGHV_RBD	4	IGHJ_RBD	3.06E-05	0	7	REGN33
49048	KNQGFNCYFPLADYGFWPTNGRGF	IGHV_RBD	1	IGHJ_RBD	7.46E-06	1	6	REGN33
124288	GNAGFNCYLPLVAYGFYRTVGDSW	IGHV_RBD	1	IGHJ_RBD	7.66E-06	0	11	REGN33
134948	KNRGFNCYCPLSRYGFFRTAGRGW	IGHV_RBD	1	IGHJ_RBD	7.66E-06	0	9	REGN33
31232	PPRGFNCYGPLGHYGFWPTMGRGY	IGHV_RBD	1	IGHJ_RBD	7.46E-06	1	9	REGN33
42849	KNTGFNCYDPIRRYGFWPTNGKGW	IGHV_RBD	1	IGHJ_RBD	7.46E-06	1	8	REGN33
43704	KNTGFNCYTPIGRYGFFPTVGEGY	IGHV_RBD	1	IGHJ_RBD	7.46E-06	1	8	REGN33
103076	KNRGFNCYWPILPYGFFRTAGVDF	IGHV_RBD	2	IGHJ_RBD	1.53E-05	0	10	REGN33
80984	AREQFNCYNPLQQYGFWPTGGEGY	IGHV_RBD	1	IGHJ_RBD	7.46E-06	1	8	REGN33
142856	VAAGFNCYHPLVQYGFQPTFGGGF	IGHV_RBD	1	IGHJ_RBD	7.66E-06	0	9	REGN33
11061	KNQGFNCYSPLVKYGFWTTSGLDW	IGHV_RBD	3	IGHJ_RBD	2.24E-05	1	10	REGN33
153565	DNTGFNCYTPLATYGFWRTSGLSW	IGHV_RBD	1	IGHJ_RBD	7.66E-06	0	11	REGN33
93785	KNQQFNCYLPLVNYGFFRTSGVGW	IGHV_RBD	2	IGHJ_RBD	1.53E-05	0	9	REGN33
187566	KNTGFNCYFPLQSYGFQPTYGRGY	IGHV_RBD	1	IGHJ_RBD	1.55E-05	0	3	REGN33
54843	LNQGFNCYGPIVRYGFQPTFGDGY	IGHV_RBD	1	IGHJ_RBD	7.46E-06	1	8	REGN33
48413	KNEGFNCYCPLGRYGFHRTVGESF	IGHV_RBD	1	IGHJ_RBD	7.46E-06	1	9	REGN33
72296	KNEKFNCYWPIVPYGFQRTMGRGY	IGHV_RBD	1	IGHJ_RBD	7.46E-06	1	8	REGN33
153109	KNTGFNCYFPLCNYGFWRTAGKGW	IGHV_RBD	1	IGHJ_RBD	7.66E-06	0	8	REGN33
143875	KHEGFNCYIPIVRYGFFTTAGQGW	IGHV_RBD	1	IGHJ_RBD	7.66E-06	0	10	REGN33
146273	KNQGFNCYLPIFHYGFHPTMGKGW	IGHV_RBD	1	IGHJ_RBD	7.66E-06	0	9	REGN33
89809	KNRKFNCYWPLVGYGFYPTAGNGW	IGHV_RBD	3	IGHJ_RBD	2.30E-05	0	9	REGN33
168762	WFEGFNCYSPLYAYGFQPTNGLGW	IGHV_RBD	1	IGHJ_RBD	7.66E-06	0	7	REGN33
28868	KNRGFNCYPPLHKYGFQPTFGVGW	IGHV_RBD	1	IGHJ_RBD	7.46E-06	1	6	REGN33
57395	KNRGFNCYYPLLSYGFQTTVGRDY	IGHV_RBD	1	IGHJ_RBD	7.46E-06	1	7	REGN33
63960	KNEGFNCYYPIVNYGFQPTVGLSW	IGHV_RBD	1	IGHJ_RBD	7.46E-06	1	8	REGN33
154835	SNKGFNCYVPLAPYGFWRTTGVGW	IGHV_RBD	1	IGHJ_RBD	7.66E-06	0	9	REGN33
74545	PHQGFNCYDPIRRYGFQPTYGEGY	IGHV_RBD	1	IGHJ_RBD	7.46E-06	1	9	REGN33
24869	KNEQFNCYSPLQRYGFLRTSGRGW	IGHV_RBD	2	IGHJ_RBD	1.49E-05	1	8	REGN33
44482	KNEGFNCYRPLRRYGFFTTTGRDW	IGHV_RBD	1	IGHJ_RBD	7.46E-06	1	9	REGN33
106302	PNEGFNCYSPLYAYGFQTTSGSSW	IGHV_RBD	1	IGHJ_RBD	7.66E-06	0	9	REGN33
49430	KNRGFNCYRPLGNYGFWPTPGRDW	IGHV_RBD	1	IGHJ_RBD	7.46E-06	1	9	REGN33
150936	KNEGFNCYTPIYAYGFHPTSGVNW	IGHV_RBD	1	IGHJ_RBD	7.66E-06	0	8	REGN33
93319	KNQGFNCYIPLETYGFFPTTGVGW	IGHV_RBD	2	IGHJ_RBD	1.53E-05	0	7	REGN33
69	KNRGFNCYGPIVPYGFQPTVGQGW	IGHV_RBD	9	IGHJ_RBD	6.72E-05	1	8	REGN33
171166	TAAQFNCYFPLYSYGFWPTLGQSY	IGHV_RBD	1	IGHJ_RBD	7.66E-06	0	9	REGN33
120194	LLAQFNCYYPLVRYGFQPTIGVSY	IGHV_RBD	1	IGHJ_RBD	7.66E-06	0	9	REGN33
63157	LRAGFNCYSPLERYGFWRTSGLNW	IGHV_RBD	1	IGHJ_RBD	7.46E-06	1	12	REGN33
7660	KNEGFNCYPPLHQYGFFPTGGLGW	IGHV_RBD	3	IGHJ_RBD	2.24E-05	1	7	REGN33
25136	KNAGFNCYDPIRHYGFWRTAGLGW	IGHV_RBD	2	IGHJ_RBD	1.49E-05	1	10	REGN33
62475	KNEGFNCYYPLCPYGFFPTHGIGY	IGHV_RBD	1	IGHJ_RBD	7.46E-06	1	6	REGN33
62118	KVAGFNCYEPIGSYGFYRTAGKDW	IGHV_RBD	1	IGHJ_RBD	7.46E-06	1	11	REGN33
55619	RRKGFNCYSPIATYGFHPTVGKDW	IGHV_RBD	1	IGHJ_RBD	7.46E-06	1	12	REGN33
72175	TVTGFNCYYPLAGYGFWPTYGVSW	IGHV_RBD	1	IGHJ_RBD	7.46E-06	1	10	REGN33
18793	KNQGFNCYLPLRNYGFFPTSGRSW	IGHV_RBD	2	IGHJ_RBD	1.49E-05	1	9	REGN33
21777	KNEGFNCYAPLRRYGFYPTTGLGY	IGHV_RBD	2	IGHJ_RBD	1.49E-05	1	6	REGN33
94177	RNEQFNCYLPLFRYGFYPTSGQDW	IGHV_RBD	2	IGHJ_RBD	1.53E-05	0	10	REGN33
135937	LNKGFNCYWPLVGYGFWPTTGISW	IGHV_RBD	1	IGHJ_RBD	7.66E-06	0	10	REGN33
81429	TNEGFNCYDPISRYGFWPTDGMGY	IGHV_RBD	1	IGHJ_RBD	7.46E-06	1	8	REGN33
37474	KNAGFNCYSPIVHYGFQRTFGRDF	IGHV_RBD	1	IGHJ_RBD	7.46E-06	1	10	REGN33
173778	TNKGFNCYVPLAGYGFQTTVGVGY	IGHV_RBD	1	IGHJ_RBD	7.66E-06	0	7	REGN33
47699	KARGFNCYFPINHYGFQPTAGESW	IGHV_RBD	1	IGHJ_RBD	7.46E-06	1	9	REGN33
78225	KNRGFNCYLPLLSYGFHRTSGKDW	IGHV_RBD	1	IGHJ_RBD	7.46E-06	1	9	REGN33
52773	KATGFNCYRPIVSYGFHRTSGVGF	IGHV_RBD	1	IGHJ_RBD	7.46E-06	1	9	REGN33
43078	KNQQFNCYCPLATYGFFPTLGLGW	IGHV_RBD	1	IGHJ_RBD	7.46E-06	1	9	REGN33
145407	KNPGFNCYTPLYAYGFQRTFGRDF	IGHV_RBD	1	IGHJ_RBD	7.66E-06	0	9	REGN33
99200	KNGGFNCYKPLDSYGFHPTTGRGW	IGHV_RBD	2	IGHJ_RBD	1.53E-05	0	7	REGN33
100741	KNTGFNCYYPLYRYGFQRTVGQGW	IGHV_RBD	2	IGHJ_RBD	1.53E-05	0	8	REGN33
92424	IAAGFNCYNPLFKYGFWRTGGVSY	IGHV_RBD	2	IGHJ_RBD	1.53E-05	0	10	REGN33
22089	KNPGFNCYCPLVSYGFYPTAGESF	IGHV_RBD	2	IGHJ_RBD	1.49E-05	1	8	REGN33
48534	KNEGFNCYSPIVGYGFWRTAGVGY	IGHV_RBD	1	IGHJ_RBD	7.46E-06	1	7	REGN33
58877	KNTKFNCYNPIASYGFHRTQGESW	IGHV_RBD	1	IGHJ_RBD	7.46E-06	1	11	REGN33
40965	KNEKFNCYCPIMQYGFYPTQGISY	IGHV_RBD	1	IGHJ_RBD	7.46E-06	1	9	REGN33
50603	KNAGFNCYDPICSYGFWPTVGLNF	IGHV_RBD	1	IGHJ_RBD	7.46E-06	1	9	REGN33
63383	KNEGFNCYNPIAQYGFWTTSGRSW	IGHV_RBD	1	IGHJ_RBD	7.46E-06	1	10	REGN33
97353	KNKQFNCYHPLATYGFWRTGGRGW	IGHV_RBD	2	IGHJ_RBD	1.53E-05	0	10	REGN33
47521	KNEGFNCYSPLKNYGFFTTGGEGF	IGHV_RBD	1	IGHJ_RBD	7.46E-06	1	8	REGN33
116160	KNKGFNCYFPISRYGFQRTWGIGY	IGHV_RBD	1	IGHJ_RBD	7.66E-06	0	7	REGN33
101370	LNTGFNCYFPLIHYGFHRTFGVNW	IGHV_RBD	2	IGHJ_RBD	1.53E-05	0	9	REGN33
79546	QNPGFNCYQPIRAYGFFRTGGEGY	IGHV_RBD	1	IGHJ_RBD	7.46E-06	1	10	REGN33
106926	VTAGFNCYYPLCNYGFFRTSGLGW	IGHV_RBD	1	IGHJ_RBD	7.66E-06	0	11	REGN33
143751	KYKGFNCYYPLDAYGFQRTFGVSW	IGHV_RBD	1	IGHJ_RBD	7.66E-06	0	9	REGN33
11975	KNTQFNCYSPLVPYGFQRTWGRNW	IGHV_RBD	3	IGHJ_RBD	2.24E-05	1	10	REGN33
173319	KVEKFNCYFPLRAYGFFRTVGKGW	IGHV_RBD	1	IGHJ_RBD	7.66E-06	0	9	REGN33
16692	RNQGFNCYFPITRYGFFPTSGKNY	IGHV_RBD	2	IGHJ_RBD	1.49E-05	1	9	REGN33
139143	KNTGFNCYYPLYRYGFQRTSGRSW	IGHV_RBD	1	IGHJ_RBD	7.66E-06	0	9	REGN33
58709	KNEGFNCYSPIGRYGFQRTAGRGF	IGHV_RBD	1	IGHJ_RBD	7.46E-06	1	8	REGN33
70163	KNRGFNCYSPLAKYGFQTTGGEGW	IGHV_RBD	1	IGHJ_RBD	7.46E-06	1	8	REGN33
156780	VNGGFNCYSPLFRYGFFRTGGLGW	IGHV_RBD	1	IGHJ_RBD	7.66E-06	0	10	REGN33
27801	KNEGFNCYGPLKRYGFWPTMGRSW	IGHV_RBD	2	IGHJ_RBD	1.49E-05	1	8	REGN33
44956	KNAGFNCYSPIRPYGFWTTTGEDY	IGHV_RBD	1	IGHJ_RBD	7.46E-06	1	10	REGN33
147223	NNEGFNCYGPLFRYGFWRTTGVGY	IGHV_RBD	1	IGHJ_RBD	7.66E-06	0	7	REGN33
93245	KNQGFNCYIPLLHYGFWPTVGVGW	IGHV_RBD	2	IGHJ_RBD	1.53E-05	0	7	REGN33
69632	VNAGFNCYNPLFPYGFQRTMGESW	IGHV_RBD	1	IGHJ_RBD	7.46E-06	1	10	REGN33
187219	KNEGFNCYFPLWTYGFQPTVGMGY	IGHV_RBD	2	IGHJ_RBD	3.11E-05	0	4	REGN33
129311	KNKQFNCYTPLVRYGFHRTGGSGW	IGHV_RBD	1	IGHJ_RBD	7.66E-06	0	10	REGN33
126966	KHQQFNCYYPLVEYGFWRTNGVNW	IGHV_RBD	1	IGHJ_RBD	7.66E-06	0	10	REGN33
139308	KAKGFNCYLPIERYGFFPTSGIGY	IGHV_RBD	1	IGHJ_RBD	7.66E-06	0	9	REGN33
28552	KNRGFNCYWPLGRYGFQTTWGRDF	IGHV_RBD	1	IGHJ_RBD	7.46E-06	1	9	REGN33
163137	RNAGFNCYIPISAYGFWRTSGRDW	IGHV_RBD	1	IGHJ_RBD	7.66E-06	0	12	REGN33
164266	KNTGFNCYAPLDTYGFQPTIGINW	IGHV_RBD	1	IGHJ_RBD	7.66E-06	0	8	REGN33
82290	KNKGFNCYGPLLRYGFYTTVGEDF	IGHV_RBD	1	IGHJ_RBD	7.46E-06	1	10	REGN33
112908	PNPGFNCYVPLTGYGFQPTFGHSW	IGHV_RBD	1	IGHJ_RBD	7.66E-06	0	9	REGN33
11835	KNPGFNCYEPLAHYGFQRTVGKSW	IGHV_RBD	3	IGHJ_RBD	2.24E-05	1	9	REGN33
38203	QNPGFNCYSPLVTYGFWPTLGRSF	IGHV_RBD	1	IGHJ_RBD	7.46E-06	1	10	REGN33
57777	KNPGFNCYRPLCAYGFQPTSGSNW	IGHV_RBD	1	IGHJ_RBD	7.46E-06	1	8	REGN33
71713	KNEGFNCYRPIAHYGFQRTGGLGW	IGHV_RBD	1	IGHJ_RBD	7.46E-06	1	8	REGN33
137893	VNKQFNCYEPLCTYGFHTTTGLGW	IGHV_RBD	1	IGHJ_RBD	7.66E-06	0	11	REGN33
16334	KNAGFNCYEPLGRYGFQRTAGRSY	IGHV_RBD	2	IGHJ_RBD	1.49E-05	1	8	REGN33
23361	KFAGFNCYEPIVPYGFHRTTGLDW	IGHV_RBD	2	IGHJ_RBD	1.49E-05	1	12	REGN33
81927	KNEQFNCYLPLRTYGFFPTAGESF	IGHV_RBD	1	IGHJ_RBD	7.46E-06	1	9	REGN33
158333	KNQGFNCYYPICSYGFWPTIGMGW	IGHV_RBD	1	IGHJ_RBD	7.66E-06	0	8	REGN33
170048	CNAGFNCYYPLIPYGFQRTTGVGW	IGHV_RBD	1	IGHJ_RBD	7.66E-06	0	8	REGN33
44380	KNAGFNCYEPLLSYGFWPTLGGDW	IGHV_RBD	1	IGHJ_RBD	7.46E-06	1	8	REGN33
161517	KNKGFNCYFPLARYGFWRTAGVGW	IGHV_RBD	1	IGHJ_RBD	7.66E-06	0	7	REGN33
145631	INKGFNCYWPIVQYGFWPTVGGGF	IGHV_RBD	1	IGHJ_RBD	7.66E-06	0	10	REGN33
10098	KNAKFNCYDPLVAYGFQPTLGQDW	IGHV_RBD	3	IGHJ_RBD	2.24E-05	1	9	REGN33
30563	KNAGFNCYNPLHNYGFFTTGGIDW	IGHV_RBD	1	IGHJ_RBD	7.46E-06	1	10	REGN33
33660	PNEGFNCYGPLLGYGFQPTMGVDW	IGHV_RBD	1	IGHJ_RBD	7.46E-06	1	7	REGN33
28291	KNEGFNCYMPISRYGFFTTSGVSF	IGHV_RBD	1	IGHJ_RBD	7.46E-06	1	9	REGN33
120874	RKAGFNCYYPLDRYGFWRTAGLNF	IGHV_RBD	1	IGHJ_RBD	7.66E-06	0	12	REGN33
173630	KNTKFNCYVPLVEYGFHPTSGLSF	IGHV_RBD	1	IGHJ_RBD	7.66E-06	0	10	REGN33
18827	KNRGFNCYEPLNTYGFWPTGGLDW	IGHV_RBD	2	IGHJ_RBD	1.49E-05	1	9	REGN33
46308	KNEKFNCYIPLGHYGFFPTVGIGW	IGHV_RBD	1	IGHJ_RBD	7.46E-06	1	8	REGN33
62337	KNPQFNCYNPLAGYGFQRTAGKDW	IGHV_RBD	1	IGHJ_RBD	7.46E-06	1	10	REGN33
101837	KNKGFNCYTPLLPYGFFRTNGKGF	IGHV_RBD	2	IGHJ_RBD	1.53E-05	0	8	REGN33
73787	KREGFNCYDPLAEYGFWPTAGRSF	IGHV_RBD	1	IGHJ_RBD	7.46E-06	1	9	REGN33
146887	KNKGFNCYAPLFGYGFYPTSGRDW	IGHV_RBD	1	IGHJ_RBD	7.66E-06	0	9	REGN33
144191	KNAGFNCYHPLYRYGFWTTVGVDW	IGHV_RBD	1	IGHJ_RBD	7.66E-06	0	9	REGN33
47743	KNPGFNCYVPLRHYGFQRTNGLSW	IGHV_RBD	1	IGHJ_RBD	7.46E-06	1	8	REGN33
61801	KNPGFNCYSPIVHYGFYRTGGLSW	IGHV_RBD	1	IGHJ_RBD	7.46E-06	1	11	REGN33
145656	KNEKFNCYYPLLRYGFQTTVGDSW	IGHV_RBD	1	IGHJ_RBD	7.66E-06	0	9	REGN33
5102	RTPGFNCYEPIVRYGFYPTDGRDW	IGHV_RBD	4	IGHJ_RBD	2.99E-05	1	12	REGN33
30276	RNGGFNCYRPIANYGFWPTAGGNF	IGHV_RBD	1	IGHJ_RBD	7.46E-06	1	11	REGN33
98836	PNRGFNCYAPLVHYGFQRTNGEDW	IGHV_RBD	2	IGHJ_RBD	1.53E-05	0	9	REGN33
39943	GNQGFNCYGPLHSYGFQRTFGKDW	IGHV_RBD	1	IGHJ_RBD	7.46E-06	1	9	REGN33
32824	KRQGFNCYYPLRSYGFQRTYGLGW	IGHV_RBD	1	IGHJ_RBD	7.46E-06	1	8	REGN33
27460	KNPGFNCYWPIIRYGFYPTVGMDF	IGHV_RBD	2	IGHJ_RBD	1.49E-05	1	10	REGN33
113440	KNGQFNCYTPLVKYGFWPTVGRGW	IGHV_RBD	1	IGHJ_RBD	7.66E-06	0	9	REGN33
151113	HLPGFNCYLPIVAYGFQPTWGQGY	IGHV_RBD	1	IGHJ_RBD	7.66E-06	0	9	REGN33
185399	KNEGFNCYFPLQSYGFFPTYGVSY	IGHV_RBD	1	IGHJ_RBD	2.95E-06	1	3	REGN33
46326	LNEGFNCYSPIAAYGFHPTLGGDF	IGHV_RBD	1	IGHJ_RBD	7.46E-06	1	10	REGN33
93563	KNRGFNCYVPLFSYGFQRTMGRGY	IGHV_RBD	2	IGHJ_RBD	1.53E-05	0	6	REGN33
144333	KAQGFNCYFPLFAYGFHPTVGVDY	IGHV_RBD	1	IGHJ_RBD	7.66E-06	0	7	REGN33
63899	KNEGFNCYYPLKNYGFYRTHGIGF	IGHV_RBD	1	IGHJ_RBD	7.46E-06	1	8	REGN33
46357	KNAGFNCYHPIISYGFQRTFGKGW	IGHV_RBD	1	IGHJ_RBD	7.46E-06	1	8	REGN33
118054	TNKKFNCYFPLVQYGFQRTTGKGY	IGHV_RBD	1	IGHJ_RBD	7.66E-06	0	8	REGN33
14589	KNAGFNCYTPIAAYGFQRTIGVGY	IGHV_RBD	2	IGHJ_RBD	1.49E-05	1	7	REGN33
132120	TQTGFNCYDPLVGYGFFRTSGVGY	IGHV_RBD	1	IGHJ_RBD	7.66E-06	0	9	REGN33
50398	ENAGFNCYNPLGRYGFWRTAGLDW	IGHV_RBD	1	IGHJ_RBD	7.46E-06	1	11	REGN33
66032	HNAGFNCYGPLYSYGFQRTVGLDY	IGHV_RBD	1	IGHJ_RBD	7.46E-06	1	8	REGN33
62306	KNEQFNCYSPLVSYGFWPTGGVGW	IGHV_RBD	1	IGHJ_RBD	7.46E-06	1	6	REGN33
85802	LTEKFNCYYPLVHYGFWPTGGVDY	IGHV_RBD	4	IGHJ_RBD	3.06E-05	0	9	REGN33
107877	LYKQFNCYEPLVRYGFWRTAGLGW	IGHV_RBD	1	IGHJ_RBD	7.66E-06	0	12	REGN33
87795	KNRGFNCYVPLGRYGFQRTAGIGW	IGHV_RBD	3	IGHJ_RBD	2.30E-05	0	8	REGN33
75394	GNQGFNCYSPLAAYGFHRTSGQDF	IGHV_RBD	1	IGHJ_RBD	7.46E-06	1	11	REGN33
149895	MNKGFNCYFPIISYGFHTTSGMNF	IGHV_RBD	1	IGHJ_RBD	7.66E-06	0	10	REGN33
129069	KVRGFNCYRPICSYGFWPTAGHGY	IGHV_RBD	1	IGHJ_RBD	7.66E-06	0	8	REGN33
81760	KNKQFNCYPPLVRYGFFPTSGGGF	IGHV_RBD	1	IGHJ_RBD	7.46E-06	1	9	REGN33
150201	MCPGFNCYGPLVPYGFFRTSGRGY	IGHV_RBD	1	IGHJ_RBD	7.66E-06	0	10	REGN33
38759	KNAGFNCYNPISTYGFWPTTGLDY	IGHV_RBD	1	IGHJ_RBD	7.46E-06	1	9	REGN33
8503	KNPGFNCYSPLSTYGFYTTSGLNY	IGHV_RBD	3	IGHJ_RBD	2.24E-05	1	9	REGN33
34370	RNGGFNCYTPLVEYGFWTTSGVGW	IGHV_RBD	1	IGHJ_RBD	7.46E-06	1	9	REGN33
25006	KNEQFNCYAPIVPYGFHPTAGGGW	IGHV_RBD	2	IGHJ_RBD	1.49E-05	1	9	REGN33
153099	VNKGFNCYWPLVAYGFYPTAGHGF	IGHV_RBD	1	IGHJ_RBD	7.66E-06	0	9	REGN33
102005	KNQGFNCYSPLLNYGFWTTAGVDY	IGHV_RBD	2	IGHJ_RBD	1.53E-05	0	8	REGN33
111979	RQEGFNCYIPLCRYGFFRTSGVSW	IGHV_RBD	1	IGHJ_RBD	7.66E-06	0	10	REGN33
8950	KNRGFNCYDPIGAYGFHPTNGRGF	IGHV_RBD	3	IGHJ_RBD	2.24E-05	1	8	REGN33
187786	KNEGFNCYFPLWKYGFQPTNGLGY	IGHV_RBD	1	IGHJ_RBD	1.55E-05	0	3	REGN33
113559	KRTGFNCYRPLEPYGFWPTAGGGW	IGHV_RBD	1	IGHJ_RBD	7.66E-06	0	9	REGN33
115172	KNRGFNCYKPLYSYGFWPTVGRDY	IGHV_RBD	1	IGHJ_RBD	7.66E-06	0	7	REGN33
133695	KNRGFNCYLPLVPYGFQRTVGIGF	IGHV_RBD	1	IGHJ_RBD	7.66E-06	0	8	REGN33
171642	KNRGFNCYLPLYTYGFYPTVGENW	IGHV_RBD	1	IGHJ_RBD	7.66E-06	0	9	REGN33
52971	KNEGFNCYAPLVPYGFWRTYGVNF	IGHV_RBD	1	IGHJ_RBD	7.46E-06	1	8	REGN33
28216	KNQGFNCYDPLASYGFYRTGGRNW	IGHV_RBD	2	IGHJ_RBD	1.49E-05	1	9	REGN33
12074	KNAGFNCYAPIVQYGFWPTLGRDW	IGHV_RBD	3	IGHJ_RBD	2.24E-05	1	10	REGN33
143686	KNRKFNCYFPLVEYGFHRTAGNDF	IGHV_RBD	1	IGHJ_RBD	7.66E-06	0	10	REGN33
102471	KNQKFNCYRPIVPYGFWTTTGNSW	IGHV_RBD	2	IGHJ_RBD	1.53E-05	0	12	REGN33
168888	KNKKFNCYFPIAEYGFWPTVGDSW	IGHV_RBD	1	IGHJ_RBD	7.66E-06	0	10	REGN33
116042	KNEGFNCYIPLVRYGFHTTVGRDW	IGHV_RBD	1	IGHJ_RBD	7.66E-06	0	9	REGN33
111514	VATGFNCYHPLYQYGFQRTSGVNF	IGHV_RBD	1	IGHJ_RBD	7.66E-06	0	10	REGN33
180074	KNEGFNCYFPLQSYGFHPTNGHSY	IGHV_RBD	18	IGHJ_RBD	5.31E-05	1	3	REGN33
118093	KNKGFNCYVPIVPYGFQRTMGQDW	IGHV_RBD	1	IGHJ_RBD	7.66E-06	0	10	REGN33
84244	KNRQFNCYNPLVSYGFQRTYGRNW	IGHV_RBD	5	IGHJ_RBD	3.83E-05	0	9	REGN33
71194	KNEGFNCYGPLVRYGFWPTMGEDF	IGHV_RBD	1	IGHJ_RBD	7.46E-06	1	8	REGN33
169492	KNRQFNCYFPLTSYGFWPTAGVDW	IGHV_RBD	1	IGHJ_RBD	7.66E-06	0	7	REGN33
85489	KNPQFNCYEPLGTYGFQTTFGRGY	IGHV_RBD	4	IGHJ_RBD	3.06E-05	0	8	REGN33
25923	KNAGFNCYSPLLTYGFWPTQGRSY	IGHV_RBD	2	IGHJ_RBD	1.49E-05	1	8	REGN33
129256	DNRKFNCYYPLLPYGFYPTVGVGW	IGHV_RBD	1	IGHJ_RBD	7.66E-06	0	9	REGN33
50260	KAEKFNCYVPLTPYGFYRTAGRDY	IGHV_RBD	1	IGHJ_RBD	7.46E-06	1	10	REGN33
80817	KNGKFNCYSPIATYGFLRTAGQNW	IGHV_RBD	1	IGHJ_RBD	7.46E-06	1	12	REGN33
15720	KNQGFNCYGPLIHYGFHPTSGVDF	IGHV_RBD	2	IGHJ_RBD	1.49E-05	1	8	REGN33
19398	KNEGFNCYGPIFRYGFQPTFGKDW	IGHV_RBD	2	IGHJ_RBD	1.49E-05	1	8	REGN33
100362	FNRGFNCYIPIVTYGFQPTVGKGY	IGHV_RBD	2	IGHJ_RBD	1.53E-05	0	8	REGN33
170144	KNRKFNCYCPLVRYGFHPTTGKGF	IGHV_RBD	1	IGHJ_RBD	7.66E-06	0	9	REGN33
148845	KTKGFNCYVPLYAYGFWPTSGRDF	IGHV_RBD	1	IGHJ_RBD	7.66E-06	0	10	REGN33
56951	KNTGFNCYRPISQYGFWPTNGLSF	IGHV_RBD	1	IGHJ_RBD	7.46E-06	1	9	REGN33
16712	KNEGFNCYYPLHAYGFWRTNGKGW	IGHV_RBD	2	IGHJ_RBD	1.49E-05	1	7	REGN33
173018	KNPGFNCYFPLYNYGFWRTAGVDF	IGHV_RBD	1	IGHJ_RBD	7.66E-06	0	8	REGN33
171328	KNTGFNCYHPIVTYGFQRTVGVDW	IGHV_RBD	1	IGHJ_RBD	7.66E-06	0	9	REGN33
87843	HNKGFNCYFPIFHYGFWRTTGVDF	IGHV_RBD	3	IGHJ_RBD	2.30E-05	0	10	REGN33
72318	VHRGFNCYCPLIQYGFWPTAGESY	IGHV_RBD	1	IGHJ_RBD	7.46E-06	1	10	REGN33
38988	KNEQFNCYHPLLRYGFFTTAGENW	IGHV_RBD	1	IGHJ_RBD	7.46E-06	1	10	REGN33
49489	KNAQFNCYTPLVSYGFQRTWGVDW	IGHV_RBD	1	IGHJ_RBD	7.46E-06	1	8	REGN33
55095	KNGKFNCYSPINKYGFFRTAGLGY	IGHV_RBD	1	IGHJ_RBD	7.46E-06	1	10	REGN33
113295	KNPGFNCYIPLSPYGFFRTNGVGW	IGHV_RBD	1	IGHJ_RBD	7.66E-06	0	7	REGN33
42124	KNEGFNCYYPIFHYGFFPTSGGDF	IGHV_RBD	1	IGHJ_RBD	7.46E-06	1	9	REGN33
129127	ILAGFNCYYPLFSYGFWRTAGRGY	IGHV_RBD	1	IGHJ_RBD	7.66E-06	0	9	REGN33
78228	KNKGFNCYYPISNYGFFPTLGQGW	IGHV_RBD	1	IGHJ_RBD	7.46E-06	1	9	REGN33
122279	KNRGFNCYRPLFSYGFWPTIGQGY	IGHV_RBD	1	IGHJ_RBD	7.66E-06	0	6	REGN33
56124	KNPGFNCYCPISSYGFHTTSGLGW	IGHV_RBD	1	IGHJ_RBD	7.46E-06	1	9	REGN33
139537	MMRGFNCYRPLFNYGFQRTNGRDW	IGHV_RBD	1	IGHJ_RBD	7.66E-06	0	10	REGN33
48685	KNEQFNCYKPIRPYGFQRTVGMGF	IGHV_RBD	1	IGHJ_RBD	7.46E-06	1	9	REGN33
120855	KNEGFNCYYPIVNYGFWTTSGVGW	IGHV_RBD	1	IGHJ_RBD	7.66E-06	0	8	REGN33
159125	PNTKFNCYFPLIPYGFFRTAGDNW	IGHV_RBD	1	IGHJ_RBD	7.66E-06	0	11	REGN33
114483	KNTGFNCYRPIFNYGFWPTSGKGW	IGHV_RBD	1	IGHJ_RBD	7.66E-06	0	9	REGN33
45278	KNEGFNCYRPIHQYGFYRTNGRNY	IGHV_RBD	1	IGHJ_RBD	7.46E-06	1	8	REGN33
10419	KNTQFNCYDPLRAYGFFPTAGKGW	IGHV_RBD	3	IGHJ_RBD	2.24E-05	1	9	REGN33
167221	MKGGFNCYYPLFTYGFWPTSGDGY	IGHV_RBD	1	IGHJ_RBD	7.66E-06	0	9	REGN33
153541	KNAGFNCYVPLDAYGFFPTTGKSW	IGHV_RBD	1	IGHJ_RBD	7.66E-06	0	9	REGN33
89676	KNRKFNCYTPLVPYGFHTTVGLSY	IGHV_RBD	3	IGHJ_RBD	2.30E-05	0	10	REGN33
128436	KNPGFNCYFPLFAYGFYPTFGIDF	IGHV_RBD	1	IGHJ_RBD	7.66E-06	0	8	REGN33
159418	VRPGFNCYFPLCGYGFWPTVGEGY	IGHV_RBD	1	IGHJ_RBD	7.66E-06	0	8	REGN33
46237	KNRGFNCYDPLGSYGFYTTGGLNW	IGHV_RBD	1	IGHJ_RBD	7.46E-06	1	9	REGN33
144514	KNPGFNCYNPLWPYGFFPTAGDGF	IGHV_RBD	1	IGHJ_RBD	7.66E-06	0	8	REGN33
81900	RNTGFNCYEPIAPYGFHTTVGLSF	IGHV_RBD	1	IGHJ_RBD	7.46E-06	1	12	REGN33
90964	KNRGFNCYFPLFNYGFQTTVGGDW	IGHV_RBD	3	IGHJ_RBD	2.30E-05	0	8	REGN33
13489	KNEGFNCYWPIRGYGFHPTSGVGW	IGHV_RBD	2	IGHJ_RBD	1.49E-05	1	7	REGN33
172657	KNGQFNCYFPLCKYGFHRTVGKNW	IGHV_RBD	1	IGHJ_RBD	7.66E-06	0	10	REGN33
1051	KNEGFNCYCPLVRYGFYRTSGKGW	IGHV_RBD	6	IGHJ_RBD	4.48E-05	1	8	REGN33
36734	KNEGFNCYVPLHAYGFQRTTGIGW	IGHV_RBD	1	IGHJ_RBD	7.46E-06	1	7	REGN33
18732	KNPGFNCYYPLRRYGFFRTSGQDY	IGHV_RBD	2	IGHJ_RBD	1.49E-05	1	9	REGN33
45821	VHEGFNCYNPLVKYGFQTTSGRSW	IGHV_RBD	1	IGHJ_RBD	7.46E-06	1	10	REGN33
23106	KNKGFNCYAPLVPYGFYTTGGRNF	IGHV_RBD	2	IGHJ_RBD	1.49E-05	1	10	REGN33
46081	KNPQFNCYRPLQPYGFWPTLGQNW	IGHV_RBD	1	IGHJ_RBD	7.46E-06	1	9	REGN33
112531	KRQGFNCYYPIISYGFFTTAGRGY	IGHV_RBD	1	IGHJ_RBD	7.66E-06	0	9	REGN33
92478	KNKGFNCYRPLHAYGFFRTSGLGW	IGHV_RBD	2	IGHJ_RBD	1.53E-05	0	9	REGN33
110881	KNKGFNCYRPLGRYGFWPTAGISW	IGHV_RBD	1	IGHJ_RBD	7.66E-06	0	9	REGN33
123488	CARGFNCYFPIVRYGFFPTAGHDF	IGHV_RBD	1	IGHJ_RBD	7.66E-06	0	11	REGN33
123184	INRGFNCYVPLDNYGFFPTTGLNW	IGHV_RBD	1	IGHJ_RBD	7.66E-06	0	10	REGN33
68018	GNAKFNCYVPLMGYGFQPTAGDGW	IGHV_RBD	1	IGHJ_RBD	7.46E-06	1	9	REGN33
128635	PNAGFNCYLPLYSYGFYRTAGRDY	IGHV_RBD	1	IGHJ_RBD	7.66E-06	0	9	REGN33
110580	KNRGFNCYKPLVSYGFQRTVGKNW	IGHV_RBD	1	IGHJ_RBD	7.66E-06	0	8	REGN33
85280	KNKGFNCYVPLVRYGFLRTAGLGF	IGHV_RBD	4	IGHJ_RBD	3.06E-05	0	9	REGN33
13677	KNEQFNCYFPLHHYGFYRTVGIDY	IGHV_RBD	2	IGHJ_RBD	1.49E-05	1	8	REGN33
110120	KNKGFNCYHPLEAYGFWPTSGGDW	IGHV_RBD	1	IGHJ_RBD	7.66E-06	0	9	REGN33
41078	KNTGFNCYMPLTNYGFFTTSGQNW	IGHV_RBD	1	IGHJ_RBD	7.46E-06	1	10	REGN33
76427	KNGGFNCYHPIVNYGFYPTVGRNF	IGHV_RBD	1	IGHJ_RBD	7.46E-06	1	10	REGN33
40901	VREGFNCYFPLVHYGFYRTQGRGY	IGHV_RBD	1	IGHJ_RBD	7.46E-06	1	8	REGN33
91554	KNRGFNCYAPLSHYGFWRTTGIGW	IGHV_RBD	3	IGHJ_RBD	2.30E-05	0	9	REGN33
12510	KNAGFNCYIPLLHYGFFTTSGEDW	IGHV_RBD	2	IGHJ_RBD	1.49E-05	1	10	REGN33
93637	KNRGFNCYRPLFRYGFHRTDGLGW	IGHV_RBD	2	IGHJ_RBD	1.53E-05	0	9	REGN33
144337	KNTGFNCYFPLERYGFQTTEGKDW	IGHV_RBD	1	IGHJ_RBD	7.66E-06	0	8	REGN33
2944	KNRGFNCYFPLRHYGFQTTSGRGW	IGHV_RBD	4	IGHJ_RBD	2.99E-05	1	7	REGN33
75640	KNQGFNCYSPLARYGFYTTGGRDF	IGHV_RBD	1	IGHJ_RBD	7.46E-06	1	10	REGN33
68199	KNEGFNCYLPIARYGFQRTSGIGW	IGHV_RBD	1	IGHJ_RBD	7.46E-06	1	8	REGN33
9634	KNRGFNCYEPLVGYGFYTTAGRGF	IGHV_RBD	3	IGHJ_RBD	2.24E-05	1	9	REGN33
83792	KNRKFNCYYPLLTYGFWPTAGDDW	IGHV_RBD	6	IGHJ_RBD	4.59E-05	0	10	REGN33
151710	PHEGFNCYVPLAPYGFYRTLGLGW	IGHV_RBD	1	IGHJ_RBD	7.66E-06	0	10	REGN33
97586	PATGFNCYFPIMEYGFYRTSGIGF	IGHV_RBD	2	IGHJ_RBD	1.53E-05	0	11	REGN33
155430	KNAKFNCYTPLFSYGFWPTQGKGF	IGHV_RBD	1	IGHJ_RBD	7.66E-06	0	8	REGN33
165680	LKTGFNCYFPLFPYGFWRTSGVSY	IGHV_RBD	1	IGHJ_RBD	7.66E-06	0	9	REGN33
52882	KNKGFNCYSPIVKYGFFPTVGLDY	IGHV_RBD	1	IGHJ_RBD	7.46E-06	1	9	REGN33
20223	KNRGFNCYSPILSYGFFPTSGKSW	IGHV_RBD	2	IGHJ_RBD	1.49E-05	1	9	REGN33
79225	KNKKFNCYSPLAGYGFFPTTGEDW	IGHV_RBD	1	IGHJ_RBD	7.46E-06	1	10	REGN33
103463	SNEQFNCYEPLWAYGFFPTVGQGW	IGHV_RBD	2	IGHJ_RBD	1.53E-05	0	9	REGN33
61079	KTGGFNCYVPLLRYGFWPTIGRSY	IGHV_RBD	1	IGHJ_RBD	7.46E-06	1	9	REGN33
132295	HLTGFNCYYPLSSYGFWPTSGSSW	IGHV_RBD	1	IGHJ_RBD	7.66E-06	0	10	REGN33
26467	KNEGFNCYLPIARYGFQRTEGLGW	IGHV_RBD	2	IGHJ_RBD	1.49E-05	1	8	REGN33
128202	KLQKFNCYWPLGRYGFQPTFGQGY	IGHV_RBD	1	IGHJ_RBD	7.66E-06	0	8	REGN33
75093	TNGKFNCYNPIMRYGFQRTTGMGY	IGHV_RBD	1	IGHJ_RBD	7.46E-06	1	10	REGN33
143311	VSTGFNCYTPIQSYGFWPTSGRGW	IGHV_RBD	1	IGHJ_RBD	7.66E-06	0	9	REGN33
69871	ANRGFNCYAPIRAYGFWRTVGVDY	IGHV_RBD	1	IGHJ_RBD	7.46E-06	1	10	REGN33
154078	KNRGFNCYWPLVHYGFQRTNGRGF	IGHV_RBD	1	IGHJ_RBD	7.66E-06	0	7	REGN33
160690	KNQGFNCYEPIVNYGFQTTNGIDW	IGHV_RBD	1	IGHJ_RBD	7.66E-06	0	9	REGN33
137216	KNTGFNCYVPLAHYGFFRTIGRGY	IGHV_RBD	1	IGHJ_RBD	7.66E-06	0	8	REGN33
25017	GNEGFNCYKPIHGYGFFPTFGRDW	IGHV_RBD	2	IGHJ_RBD	1.49E-05	1	10	REGN33
151987	KGAGFNCYPPLYAYGFQPTTGKDW	IGHV_RBD	1	IGHJ_RBD	7.66E-06	0	9	REGN33
44217	SRPGFNCYSPLVTYGFQRTNGVGW	IGHV_RBD	1	IGHJ_RBD	7.46E-06	1	8	REGN33
56699	TNRGFNCYYPIMNYGFQRTVGRSF	IGHV_RBD	1	IGHJ_RBD	7.46E-06	1	11	REGN33
69059	VKKGFNCYPPISAYGFWPTDGLGW	IGHV_RBD	1	IGHJ_RBD	7.46E-06	1	11	REGN33
69430	KNRGFNCYSPIRRYGFWRTSGVDY	IGHV_RBD	1	IGHJ_RBD	7.46E-06	1	9	REGN33
172041	KVQKFNCYRPIVSYGFFPTTGDGW	IGHV_RBD	1	IGHJ_RBD	7.66E-06	0	10	REGN33
58618	KNEQFNCYVPIAEYGFFPTAGIGW	IGHV_RBD	1	IGHJ_RBD	7.46E-06	1	9	REGN33
31122	THEKFNCYTPIARYGFFTTAGRDY	IGHV_RBD	1	IGHJ_RBD	7.46E-06	1	12	REGN33
108347	KNKKFNCYFPLFNYGFWPTHGRDY	IGHV_RBD	1	IGHJ_RBD	7.66E-06	0	8	REGN33
50314	KNPGFNCYNPLGSYGFQTTSGRDW	IGHV_RBD	1	IGHJ_RBD	7.46E-06	1	8	REGN33
164306	KNRQFNCYKPIRSYGFHRTAGDGF	IGHV_RBD	1	IGHJ_RBD	7.66E-06	0	10	REGN33
132571	PRQGFNCYGPLVAYGFYTTSGRGY	IGHV_RBD	1	IGHJ_RBD	7.66E-06	0	10	REGN33
93673	KNPKFNCYYPLKTYGFWTTAGIGW	IGHV_RBD	2	IGHJ_RBD	1.53E-05	0	10	REGN33
162470	VNAKFNCYYPLMAYGFWRTSGDGY	IGHV_RBD	1	IGHJ_RBD	7.66E-06	0	10	REGN33
80557	KNTGFNCYFPIAGYGFQRTAGDGW	IGHV_RBD	1	IGHJ_RBD	7.46E-06	1	8	REGN33
120322	TNPGFNCYVPIYSYGFQRTNGRGY	IGHV_RBD	1	IGHJ_RBD	7.66E-06	0	7	REGN33
149139	SSAQFNCYYPIVSYGFWRTDGVDY	IGHV_RBD	1	IGHJ_RBD	7.66E-06	0	11	REGN33
152472	KNKGFNCYLPLCAYGFWPTAGLGY	IGHV_RBD	1	IGHJ_RBD	7.66E-06	0	7	REGN33
43751	KYQGFNCYMPLGRYGFYRTVGMDF	IGHV_RBD	1	IGHJ_RBD	7.46E-06	1	11	REGN33
73540	KNTGFNCYNPLKNYGFWRTGGKDY	IGHV_RBD	1	IGHJ_RBD	7.46E-06	1	9	REGN33
1766	KNQGFNCYVPLVPYGFWRTVGQNW	IGHV_RBD	5	IGHJ_RBD	3.73E-05	1	10	REGN33
60032	KNKGFNCYDPISSYGFFPTTGLSF	IGHV_RBD	1	IGHJ_RBD	7.46E-06	1	9	REGN33
9519	KNTGFNCYFPIRTYGFWTTSGIDF	IGHV_RBD	3	IGHJ_RBD	2.24E-05	1	10	REGN33
5966	KNGGFNCYSPITPYGFYPTSGQSW	IGHV_RBD	3	IGHJ_RBD	2.24E-05	1	10	REGN33
72587	KNGGFNCYPPLYTYGFWPTFGESF	IGHV_RBD	1	IGHJ_RBD	7.46E-06	1	9	REGN33
134361	KNRGFNCYPPLQTYGFWPTTGDGY	IGHV_RBD	1	IGHJ_RBD	7.66E-06	0	6	REGN33
56587	IAKQFNCYAPLRSYGFFPTSGRGF	IGHV_RBD	1	IGHJ_RBD	7.46E-06	1	10	REGN33
141620	LARGFNCYFPLFGYGFQRTSGVDW	IGHV_RBD	1	IGHJ_RBD	7.66E-06	0	9	REGN33
22588	KNGGFNCYSPLGTYGFWRTSGIGF	IGHV_RBD	2	IGHJ_RBD	1.49E-05	1	9	REGN33
102304	KNKGFNCYVPLSRYGFWTTSGIGY	IGHV_RBD	2	IGHJ_RBD	1.53E-05	0	8	REGN33
5833	KNGGFNCYYPLASYGFWRTLGKGF	IGHV_RBD	3	IGHJ_RBD	2.24E-05	1	8	REGN33
154150	PRPGFNCYFPISAYGFFRTEGVGW	IGHV_RBD	1	IGHJ_RBD	7.66E-06	0	10	REGN33
142714	KNAGFNCYVPLHSYGFHRTVGNGF	IGHV_RBD	1	IGHJ_RBD	7.66E-06	0	8	REGN33
140445	KNQGFNCYSPIYNYGFQRTVGVNY	IGHV_RBD	1	IGHJ_RBD	7.66E-06	0	8	REGN33
89977	KNQGFNCYMPLFRYGFFTTDGEDW	IGHV_RBD	3	IGHJ_RBD	2.30E-05	0	10	REGN33
174453	SNTGFNCYVPLDSYGFFPTTGRGW	IGHV_RBD	1	IGHJ_RBD	7.66E-06	0	8	REGN33
129240	VNAGFNCYDPLERYGFHPTSGSGF	IGHV_RBD	1	IGHJ_RBD	7.66E-06	0	9	REGN33
11754	KNKGFNCYDPIMPYGFFTTNGLGW	IGHV_RBD	3	IGHJ_RBD	2.24E-05	1	9	REGN33
40169	HNRGFNCYSPLAAYGFQTTVGRSW	IGHV_RBD	1	IGHJ_RBD	7.46E-06	1	10	REGN33
49574	GNTGFNCYFPIARYGFQRTMGMDF	IGHV_RBD	1	IGHJ_RBD	7.46E-06	1	10	REGN33
107721	KNQGFNCYFPLVAYGFWRTVGEGY	IGHV_RBD	1	IGHJ_RBD	7.66E-06	0	7	REGN33
89816	QAQGFNCYLPIYSYGFYPTSGKGY	IGHV_RBD	3	IGHJ_RBD	2.30E-05	0	9	REGN33
37700	KNTGFNCYAPIRRYGFYRTTGKNW	IGHV_RBD	1	IGHJ_RBD	7.46E-06	1	11	REGN33
170469	KNTGFNCYDPICSYGFWTTTGIGW	IGHV_RBD	1	IGHJ_RBD	7.66E-06	0	9	REGN33
162322	KNKGFNCYWPLLRYGFQPTIGISW	IGHV_RBD	1	IGHJ_RBD	7.66E-06	0	8	REGN33
90109	LAAGFNCYWPLIQYGFWPTAGSSF	IGHV_RBD	3	IGHJ_RBD	2.30E-05	0	11	REGN33
156518	TAKGFNCYRPLVTYGFWPTMGVGW	IGHV_RBD	1	IGHJ_RBD	7.66E-06	0	9	REGN33
60784	LLEGFNCYLPIRAYGFQRTAGDGW	IGHV_RBD	1	IGHJ_RBD	7.46E-06	1	10	REGN33
18996	KNQKFNCYFPIRQYGFFPTAGVDY	IGHV_RBD	2	IGHJ_RBD	1.49E-05	1	8	REGN33
146010	KRKGFNCYCPLYNYGFHPTYGRNF	IGHV_RBD	1	IGHJ_RBD	7.66E-06	0	10	REGN33
120291	KRQGFNCYYPIYTYGFQTTNGRGW	IGHV_RBD	1	IGHJ_RBD	7.66E-06	0	9	REGN33
85638	KNQGFNCYWPLCQYGFQPTSGMGW	IGHV_RBD	4	IGHJ_RBD	3.06E-05	0	7	REGN33
123534	RQGQFNCYSPLEHYGFWRTAGLSY	IGHV_RBD	1	IGHJ_RBD	7.66E-06	0	12	REGN33
141251	KNGQFNCYYPLAGYGFWRTFGLNY	IGHV_RBD	1	IGHJ_RBD	7.66E-06	0	10	REGN33
47305	KNRGFNCYNPIFTYGFHPTSGKDW	IGHV_RBD	1	IGHJ_RBD	7.46E-06	1	10	REGN33
130139	KNPGFNCYYPLVRYGFQRTMGVGW	IGHV_RBD	1	IGHJ_RBD	7.66E-06	0	7	REGN33
160954	LNRKFNCYDPLVKYGFQTTFGVGY	IGHV_RBD	1	IGHJ_RBD	7.66E-06	0	8	REGN33
60373	KNQGFNCYSPIGHYGFHPTVGEDF	IGHV_RBD	1	IGHJ_RBD	7.46E-06	1	10	REGN33
157997	KNKKFNCYVPLYPYGFFPTVGRGF	IGHV_RBD	1	IGHJ_RBD	7.66E-06	0	9	REGN33
63706	KSAGFNCYRPIHQYGFWPTAGLNW	IGHV_RBD	1	IGHJ_RBD	7.46E-06	1	11	REGN33
135597	VITGFNCYVPLYGYGFQRTAGKDY	IGHV_RBD	1	IGHJ_RBD	7.66E-06	0	10	REGN33
44732	KNTGFNCYPPLMTYGFLRTAGLGW	IGHV_RBD	1	IGHJ_RBD	7.46E-06	1	9	REGN33
73595	KNRGFNCYYPIVGYGFHPTFGGDY	IGHV_RBD	1	IGHJ_RBD	7.46E-06	1	9	REGN33
35590	KNKGFNCYSPIVAYGFQRTSGKSY	IGHV_RBD	1	IGHJ_RBD	7.46E-06	1	9	REGN33
160586	KNKKFNCYKPLINYGFYPTVGRSW	IGHV_RBD	1	IGHJ_RBD	7.66E-06	0	10	REGN33
77710	KAEGFNCYFPLMKYGFQPTMGDNF	IGHV_RBD	1	IGHJ_RBD	7.46E-06	1	7	REGN33
69043	GNAGFNCYSPLAAYGFQTTSGGGW	IGHV_RBD	1	IGHJ_RBD	7.46E-06	1	9	REGN33
174749	GKPGFNCYHPLCQYGFQRTVGLNW	IGHV_RBD	1	IGHJ_RBD	7.66E-06	0	11	REGN33
156406	LAEGFNCYWPLFTYGFYRTVGVNW	IGHV_RBD	1	IGHJ_RBD	7.66E-06	0	10	REGN33
8934	KNPGFNCYQPIVPYGFQTTWGRNW	IGHV_RBD	3	IGHJ_RBD	2.24E-05	1	10	REGN33
153404	SNPGFNCYAPLCNYGFYRTTGKGW	IGHV_RBD	1	IGHJ_RBD	7.66E-06	0	10	REGN33
154372	PKKQFNCYVPLPEYGFYPTTGVGF	IGHV_RBD	1	IGHJ_RBD	7.66E-06	0	10	REGN33
76524	KNTGFNCYTPIMNYGFQPTNGKDF	IGHV_RBD	1	IGHJ_RBD	7.46E-06	1	8	REGN33
110052	YNQGFNCYFPLLHYGFQRTVGLNW	IGHV_RBD	1	IGHJ_RBD	7.66E-06	0	9	REGN33
74039	KQTGFNCYRPITEYGFQPTYGKGF	IGHV_RBD	1	IGHJ_RBD	7.46E-06	1	9	REGN33
159327	ANAGFNCYHPLFSYGFWRTVGKGF	IGHV_RBD	1	IGHJ_RBD	7.66E-06	0	9	REGN33
57720	KNEKFNCYDPLCTYGFWPTVGMDW	IGHV_RBD	1	IGHJ_RBD	7.46E-06	1	9	REGN33
4261	KNEGFNCYGPLMAYGFQRTVGLGW	IGHV_RBD	4	IGHJ_RBD	2.99E-05	1	7	REGN33
162465	VEEGFNCYFPLLRYGFWTTSGEGF	IGHV_RBD	1	IGHJ_RBD	7.66E-06	0	9	REGN33
17857	KNTGFNCYPPLTRYGFYPTDGGGF	IGHV_RBD	2	IGHJ_RBD	1.49E-05	1	8	REGN33
148098	TNRQFNCYHPLVAYGFQRTAGVNW	IGHV_RBD	1	IGHJ_RBD	7.66E-06	0	10	REGN33
15165	KNQGFNCYSPLKSYGFFRTGGLDW	IGHV_RBD	2	IGHJ_RBD	1.49E-05	1	9	REGN33
8932	KNGGFNCYDPLHHYGFYTTVGLGW	IGHV_RBD	3	IGHJ_RBD	2.24E-05	1	9	REGN33
171510	KNAQFNCYWPLDQYGFHPTMGIDY	IGHV_RBD	1	IGHJ_RBD	7.66E-06	0	9	REGN33
134326	HHEGFNCYWPLDAYGFYPTSGVSW	IGHV_RBD	1	IGHJ_RBD	7.66E-06	0	9	REGN33
59149	KNAGFNCYYPLVSYGFQRTAGVGF	IGHV_RBD	1	IGHJ_RBD	7.46E-06	1	6	REGN33
16475	KNTGFNCYSPLLAYGFFPTLGRDW	IGHV_RBD	2	IGHJ_RBD	1.49E-05	1	9	REGN33
32977	VNGGFNCYQPIIGYGFHPTAGQGW	IGHV_RBD	1	IGHJ_RBD	7.46E-06	1	10	REGN33
71299	KVPGFNCYYPIATYGFQPTMGRGY	IGHV_RBD	1	IGHJ_RBD	7.46E-06	1	8	REGN33
29899	KNEGFNCYGPIRAYGFFRTTGLGY	IGHV_RBD	1	IGHJ_RBD	7.46E-06	1	8	REGN33
162319	KNRQFNCYSPLVNYGFQRTNGRGW	IGHV_RBD	1	IGHJ_RBD	7.66E-06	0	8	REGN33
88070	KNQGFNCYCPLWGYGFQPTMGMGW	IGHV_RBD	3	IGHJ_RBD	2.30E-05	0	7	REGN33
138285	KNGGFNCYTPLYKYGFQPTTGMGW	IGHV_RBD	1	IGHJ_RBD	7.66E-06	0	7	REGN33
149494	VLTGFNCYIPLHKYGFWRTAGVDF	IGHV_RBD	1	IGHJ_RBD	7.66E-06	0	11	REGN33
52960	TGRGFNCYNPLVAYGFQTTFGEGF	IGHV_RBD	1	IGHJ_RBD	7.46E-06	1	10	REGN33
55595	KDEGFNCYPPLFPYGFQPTNGVGY	IGHV_RBD	1	IGHJ_RBD	7.46E-06	1	4	REGN33
1605	KNRGFNCYNPIGSYGFYPTSGVGW	IGHV_RBD	5	IGHJ_RBD	3.73E-05	1	7	REGN33
80862	KNEGFNCYRPIGPYGFYRTAGEDW	IGHV_RBD	1	IGHJ_RBD	7.46E-06	1	10	REGN33
113110	VARGFNCYTPIVRYGFQTTVGVNW	IGHV_RBD	1	IGHJ_RBD	7.66E-06	0	11	REGN33
152315	KNGKFNCYMPLAPYGFYTTVGVNW	IGHV_RBD	1	IGHJ_RBD	7.66E-06	0	10	REGN33
81507	ANEGFNCYDPLASYGFWRTVGRGF	IGHV_RBD	1	IGHJ_RBD	7.46E-06	1	8	REGN33
97157	KNRQFNCYYPIVNYGFHRTTGVSF	IGHV_RBD	2	IGHJ_RBD	1.53E-05	0	11	REGN33
16320	KNPGFNCYYPLHRYGFYRTGGESY	IGHV_RBD	2	IGHJ_RBD	1.49E-05	1	9	REGN33
103967	TNKGFNCYQPLFAYGFQTTVGDSY	IGHV_RBD	1	IGHJ_RBD	7.66E-06	0	9	REGN33
718	KNAGFNCYFPLIPYGFWTTAGRNW	IGHV_RBD	6	IGHJ_RBD	4.48E-05	1	9	REGN33
79771	KNEGFNCYAPIKRYGFQRTVGENW	IGHV_RBD	1	IGHJ_RBD	7.46E-06	1	9	REGN33
89872	PNQKFNCYSPLIKYGFFPTTGDGW	IGHV_RBD	3	IGHJ_RBD	2.30E-05	0	10	REGN33
15458	KNKGFNCYSPIVAYGFFTTSGEDW	IGHV_RBD	2	IGHJ_RBD	1.49E-05	1	11	REGN33
150380	EKRGFNCYEPLCRYGFYRTAGKGY	IGHV_RBD	1	IGHJ_RBD	7.66E-06	0	10	REGN33
73362	KAGGFNCYYPINHYGFWPTNGQGW	IGHV_RBD	1	IGHJ_RBD	7.46E-06	1	9	REGN33
117704	YVAGFNCYLPLIRYGFWPTVGEGY	IGHV_RBD	1	IGHJ_RBD	7.66E-06	0	9	REGN33
140808	KVRGFNCYRPIFAYGFFRTAGRGF	IGHV_RBD	1	IGHJ_RBD	7.66E-06	0	11	REGN33
87750	KNAGFNCYTPLYRYGFQRTHGVDW	IGHV_RBD	3	IGHJ_RBD	2.30E-05	0	8	REGN33
95207	KNTGFNCYLPLLRYGFWTTTGVNW	IGHV_RBD	2	IGHJ_RBD	1.53E-05	0	9	REGN33
30953	KNEKFNCYSPIAQYGFWRTAGIDY	IGHV_RBD	1	IGHJ_RBD	7.46E-06	1	10	REGN33
171181	FNTGFNCYAPLYRYGFQRTTGRNY	IGHV_RBD	1	IGHJ_RBD	7.66E-06	0	9	REGN33
81747	TQAGFNCYDPIRRYGFWRTVGRDW	IGHV_RBD	1	IGHJ_RBD	7.46E-06	1	13	REGN33
126121	KQRKFNCYLPLVAYGFFPTNGISW	IGHV_RBD	1	IGHJ_RBD	7.66E-06	0	10	REGN33
121008	KNQGFNCYFPLYSYGFWPTVGGDW	IGHV_RBD	1	IGHJ_RBD	7.66E-06	0	7	REGN33
28619	VHAGFNCYLPLRPYGFWRTAGVDW	IGHV_RBD	1	IGHJ_RBD	7.46E-06	1	11	REGN33
109537	KNTGFNCYLPLVSYGFWPTNGEDW	IGHV_RBD	1	IGHJ_RBD	7.66E-06	0	7	REGN33
141028	HQKGFNCYLPLRTYGFQPTNGRGW	IGHV_RBD	1	IGHJ_RBD	7.66E-06	0	8	REGN33
147350	KNKGFNCYVPLAKYGFQPTFGRGF	IGHV_RBD	1	IGHJ_RBD	7.66E-06	0	7	REGN33
131168	PLRGFNCYSPLYSYGFFPTSGRDF	IGHV_RBD	1	IGHJ_RBD	7.66E-06	0	10	REGN33
85521	KNKGFNCYFPIYSYGFHTTSGEGW	IGHV_RBD	4	IGHJ_RBD	3.06E-05	0	8	REGN33
50994	KNQGFNCYDPLVPYGFQRTNGEDW	IGHV_RBD	1	IGHJ_RBD	7.46E-06	1	8	REGN33
46905	KNEGFNCYCPIQAYGFQPTTGRGW	IGHV_RBD	1	IGHJ_RBD	7.46E-06	1	6	REGN33
92804	KNAKFNCYFPITPYGFFRTAGRGW	IGHV_RBD	2	IGHJ_RBD	1.53E-05	0	10	REGN33
52982	KNEGFNCYSPLQHYGFQTTSGQNY	IGHV_RBD	1	IGHJ_RBD	7.46E-06	1	6	REGN33
75429	LMPGFNCYGPLVPYGFQRTSGEDW	IGHV_RBD	1	IGHJ_RBD	7.46E-06	1	11	REGN33
20908	KNRGFNCYHPIRNYGFWPTAGVSY	IGHV_RBD	2	IGHJ_RBD	1.49E-05	1	8	REGN33
155984	RHEKFNCYYPIYPYGFHRTCGRGW	IGHV_RBD	1	IGHJ_RBD	7.66E-06	0	12	REGN33
115767	KNTKFNCYSPLWAYGFQPTMGVSW	IGHV_RBD	1	IGHJ_RBD	7.66E-06	0	8	REGN33
171688	KNPGFNCYHPLYSYGFWTTNGMGY	IGHV_RBD	1	IGHJ_RBD	7.66E-06	0	6	REGN33
131494	GNTGFNCYFPIGGYGFWPTVGRGW	IGHV_RBD	1	IGHJ_RBD	7.66E-06	0	9	REGN33
37878	KHEGFNCYYPIFTYGFQPTQGENF	IGHV_RBD	1	IGHJ_RBD	7.46E-06	1	9	REGN33
143164	KNQGFNCYIPIVRYGFWPTVGRGF	IGHV_RBD	1	IGHJ_RBD	7.66E-06	0	9	REGN33
24860	KNGGFNCYDPLFPYGFQRTMGNDY	IGHV_RBD	2	IGHJ_RBD	1.49E-05	1	8	REGN33
170561	KNEGFNCYFPIFPYGFHRTGGVGW	IGHV_RBD	1	IGHJ_RBD	7.66E-06	0	7	REGN33
165074	KNKGFNCYVPLVGYGFWPTSGLGY	IGHV_RBD	1	IGHJ_RBD	7.66E-06	0	7	REGN33
99936	KNRGFNCYPPLDRYGFWPTGGLGW	IGHV_RBD	2	IGHJ_RBD	1.53E-05	0	8	REGN33
148222	KNEGFNCYWPLCSYGFWPTCGMSW	IGHV_RBD	1	IGHJ_RBD	7.66E-06	0	7	REGN33
16695	KNEGFNCYRPLARYGFQTTIGESF	IGHV_RBD	2	IGHJ_RBD	1.49E-05	1	8	REGN33
24697	KNRGFNCYNPLRAYGFWRTAGVGF	IGHV_RBD	2	IGHJ_RBD	1.49E-05	1	8	REGN33
52689	KNKGFNCYVPIRPYGFQPTFGQSW	IGHV_RBD	1	IGHJ_RBD	7.46E-06	1	9	REGN33
110586	KNRGFNCYVPLYAYGFQRTWGRGW	IGHV_RBD	1	IGHJ_RBD	7.66E-06	0	8	REGN33
51405	KNKKFNCYSPLGRYGFYPTSGNDY	IGHV_RBD	1	IGHJ_RBD	7.46E-06	1	9	REGN33
100009	KNKQFNCYKPLHNYGFWPTMGMSW	IGHV_RBD	2	IGHJ_RBD	1.53E-05	0	10	REGN33
143515	VNPGFNCYFPILRYGFWPTSGLGW	IGHV_RBD	1	IGHJ_RBD	7.66E-06	0	9	REGN33
109210	KHRKFNCYAPIAQYGFWRTSGVGY	IGHV_RBD	1	IGHJ_RBD	7.66E-06	0	10	REGN33
103584	KNKKFNCYFPLSRYGFWRTTGKGY	IGHV_RBD	2	IGHJ_RBD	1.53E-05	0	8	REGN33
45700	KNPGFNCYFPLGRYGFWTTSGNDY	IGHV_RBD	1	IGHJ_RBD	7.46E-06	1	8	REGN33
121393	KNRGFNCYAPLYNYGFYRTNGRGW	IGHV_RBD	1	IGHJ_RBD	7.66E-06	0	8	REGN33
114379	MNKGFNCYVPLAPYGFWRTVGRGW	IGHV_RBD	1	IGHJ_RBD	7.66E-06	0	10	REGN33
149637	PAPGFNCYDPLFAYGFWRTTGIGF	IGHV_RBD	1	IGHJ_RBD	7.66E-06	0	11	REGN33
62157	KNAGFNCYYPIMPYGFYRTFGVDY	IGHV_RBD	1	IGHJ_RBD	7.46E-06	1	9	REGN33
122756	PATGFNCYCPILAYGFQPTYGKGY	IGHV_RBD	1	IGHJ_RBD	7.66E-06	0	9	REGN33
87346	TRRGFNCYRPLHAYGFFTTGGDSW	IGHV_RBD	3	IGHJ_RBD	2.30E-05	0	12	REGN33
4524	KNAGFNCYFPLVTYGFWRTAGINY	IGHV_RBD	4	IGHJ_RBD	2.99E-05	1	8	REGN33
39938	HNQGFNCYSPIASYGFQTTYGQSY	IGHV_RBD	1	IGHJ_RBD	7.46E-06	1	9	REGN33
123348	KVRGFNCYFPLFAYGFQRTMGMDW	IGHV_RBD	1	IGHJ_RBD	7.66E-06	0	9	REGN33
108437	KNGKFNCYEPLCAYGFWPTVGIGY	IGHV_RBD	1	IGHJ_RBD	7.66E-06	0	8	REGN33
33023	KNQGFNCYRPLRNYGFYRTVGVSW	IGHV_RBD	1	IGHJ_RBD	7.46E-06	1	9	REGN33
68238	KNKGFNCYAPLGRYGFWPTVGEDW	IGHV_RBD	1	IGHJ_RBD	7.46E-06	1	9	REGN33
131408	KNTGFNCYSPLLKYGFQPTAGIGW	IGHV_RBD	1	IGHJ_RBD	7.66E-06	0	7	REGN33
55	KNGGFNCYGPIRSYGFFTTAGRDW	IGHV_RBD	10	IGHJ_RBD	7.46E-05	1	10	REGN33
78005	KNEGFNCYGPIARYGFQRTWGINF	IGHV_RBD	1	IGHJ_RBD	7.46E-06	1	9	REGN33
110866	RHRGFNCYLPLASYGFWRTTGIDY	IGHV_RBD	1	IGHJ_RBD	7.66E-06	0	10	REGN33
118476	VNRKFNCYWPLVGYGFHPTNGQDY	IGHV_RBD	1	IGHJ_RBD	7.66E-06	0	9	REGN33
57950	WNEGFNCYQPLAPYGFYRTCGINW	IGHV_RBD	1	IGHJ_RBD	7.46E-06	1	10	REGN33
81754	KNAGFNCYYPIVHYGFHTTGGLDY	IGHV_RBD	1	IGHJ_RBD	7.46E-06	1	10	REGN33
36392	KNTGFNCYDPIGRYGFWTTSGLGW	IGHV_RBD	1	IGHJ_RBD	7.46E-06	1	10	REGN33
136375	ILRGFNCYFPLWPYGFQRTFGSDW	IGHV_RBD	1	IGHJ_RBD	7.66E-06	0	10	REGN33
136173	VNKGFNCYVPLSHYGFQTTAGRGW	IGHV_RBD	1	IGHJ_RBD	7.66E-06	0	9	REGN33
97731	KNRGFNCYTPIYSYGFYTTAGISF	IGHV_RBD	2	IGHJ_RBD	1.53E-05	0	10	REGN33
138159	KNTQFNCYAPLASYGFWTTSGHDW	IGHV_RBD	1	IGHJ_RBD	7.66E-06	0	10	REGN33
34849	KNRGFNCYKPIHNYGFWPTVGKSY	IGHV_RBD	1	IGHJ_RBD	7.46E-06	1	9	REGN33
2208	KNAGFNCYYPIMHYGFWPTGGQSY	IGHV_RBD	5	IGHJ_RBD	3.73E-05	1	9	REGN33
6393	KNPGFNCYSPILAYGFWRTAGVDF	IGHV_RBD	3	IGHJ_RBD	2.24E-05	1	10	REGN33
136161	KNEKFNCYHPLVNYGFQRTMGLGW	IGHV_RBD	1	IGHJ_RBD	7.66E-06	0	8	REGN33
67546	KHKGFNCYLPIQKYGFFTTSGINF	IGHV_RBD	1	IGHJ_RBD	7.46E-06	1	11	REGN33
30965	TNAKFNCYDPIVQYGFWPTVGGGY	IGHV_RBD	1	IGHJ_RBD	7.46E-06	1	10	REGN33
80126	KNQGFNCYGPIVRYGFQPTVGKGY	IGHV_RBD	1	IGHJ_RBD	7.46E-06	1	7	REGN33
95310	RVTGFNCYFPLFQYGFQPTVGSDF	IGHV_RBD	2	IGHJ_RBD	1.53E-05	0	9	REGN33
92913	KNRGFNCYIPLARYGFWTTGGKGF	IGHV_RBD	2	IGHJ_RBD	1.53E-05	0	9	REGN33
110633	KNEKFNCYFPIVNYGFWRTTGKNY	IGHV_RBD	1	IGHJ_RBD	7.66E-06	0	9	REGN33
157737	TAEGFNCYVPLWRYGFQRTMGVGW	IGHV_RBD	1	IGHJ_RBD	7.66E-06	0	8	REGN33
28826	GNPGFNCYCPLVPYGFQRTWGIDY	IGHV_RBD	1	IGHJ_RBD	7.46E-06	1	9	REGN33
487	KNGQFNCYAPIRPYGFWPTSGQGF	IGHV_RBD	7	IGHJ_RBD	5.22E-05	1	10	REGN33
109097	KNTGFNCYFPLVSYGFLRTSGRGW	IGHV_RBD	1	IGHJ_RBD	7.66E-06	0	7	REGN33
12208	KNEGFNCYTPIRGYGFFPTFGLSF	IGHV_RBD	2	IGHJ_RBD	1.49E-05	1	9	REGN33
139545	TQKGFNCYEPLCNYGFWTTIGRNW	IGHV_RBD	1	IGHJ_RBD	7.66E-06	0	12	REGN33
80264	KNEGFNCYWPIRKYGFWRTTGQSW	IGHV_RBD	1	IGHJ_RBD	7.46E-06	1	10	REGN33
74314	KNRGFNCYAPIKAYGFYPTSGRDW	IGHV_RBD	1	IGHJ_RBD	7.46E-06	1	10	REGN33
106666	FNKGFNCYIPLKHYGFHRTAGSGW	IGHV_RBD	1	IGHJ_RBD	7.66E-06	0	10	REGN33
101726	KNGQFNCYGPIYAYGFYPTMGRGY	IGHV_RBD	2	IGHJ_RBD	1.53E-05	0	9	REGN33
104366	GNKKFNCYFPLATYGFQTTSGVGW	IGHV_RBD	1	IGHJ_RBD	7.66E-06	0	8	REGN33
162964	MNRGFNCYIPIRAYGFWRTAGLDY	IGHV_RBD	1	IGHJ_RBD	7.66E-06	0	11	REGN33
174125	VRKGFNCYSPIEAYGFQPTMGRGF	IGHV_RBD	1	IGHJ_RBD	7.66E-06	0	10	REGN33
2374	KNTGFNCYQPLKAYGFWTTSGRGW	IGHV_RBD	5	IGHJ_RBD	3.73E-05	1	9	REGN33
83682	KNTGFNCYNPLCSYGFWRTSGQNF	IGHV_RBD	7	IGHJ_RBD	5.36E-05	0	9	REGN33
69201	KNRGFNCYDPIGSYGFQRTVGVDW	IGHV_RBD	1	IGHJ_RBD	7.46E-06	1	8	REGN33
78702	KNGKFNCYYPLLAYGFHPTEGKDY	IGHV_RBD	1	IGHJ_RBD	7.46E-06	1	9	REGN33
13175	KNEGFNCYRPIATYGFYPTFGLSF	IGHV_RBD	2	IGHJ_RBD	1.49E-05	1	9	REGN33
151039	KMAGFNCYHPLWAYGFQRTVGQNW	IGHV_RBD	1	IGHJ_RBD	7.66E-06	0	10	REGN33
36363	KNQGFNCYPPLGAYGFYPTGGQGY	IGHV_RBD	1	IGHJ_RBD	7.46E-06	1	7	REGN33
8293	KNPGFNCYVPITAYGFQPTVGVNF	IGHV_RBD	3	IGHJ_RBD	2.24E-05	1	8	REGN33
72324	KNPGFNCYAPIFPYGFYTTSGKDF	IGHV_RBD	1	IGHJ_RBD	7.46E-06	1	11	REGN33
151095	KNQGFNCYIPLETYGFWPTSGIDY	IGHV_RBD	1	IGHJ_RBD	7.66E-06	0	8	REGN33
112579	PGQGFNCYLPIYRYGFYPTGGEGY	IGHV_RBD	1	IGHJ_RBD	7.66E-06	0	10	REGN33
172953	KNKGFNCYTPICAYGFYRTTGRDW	IGHV_RBD	1	IGHJ_RBD	7.66E-06	0	11	REGN33
164292	TRRKFNCYNPLAKYGFQRTNGIGY	IGHV_RBD	1	IGHJ_RBD	7.66E-06	0	9	REGN33
98112	KNQGFNCYVPILAYGFWPTSGRGW	IGHV_RBD	2	IGHJ_RBD	1.53E-05	0	9	REGN33
5575	KNPGFNCYCPLVPYGFFRTQGESW	IGHV_RBD	3	IGHJ_RBD	2.24E-05	1	10	REGN33
22406	KNGGFNCYSPIVSYGFQPTQGLNF	IGHV_RBD	2	IGHJ_RBD	1.49E-05	1	8	REGN33
13850	KNAGFNCYAPLAGYGFWRTTGVDF	IGHV_RBD	2	IGHJ_RBD	1.49E-05	1	9	REGN33
14299	KNRGFNCYWPLVEYGFQPTQGIGF	IGHV_RBD	2	IGHJ_RBD	1.49E-05	1	7	REGN33
105092	KNRGFNCYRPLYHYGFQPTSGKGW	IGHV_RBD	1	IGHJ_RBD	7.66E-06	0	7	REGN33
51736	KVGGFNCYCPLAKYGFWRTAGMGY	IGHV_RBD	1	IGHJ_RBD	7.46E-06	1	9	REGN33
172891	KNKGFNCYRPIFPYGFFRTNGIGW	IGHV_RBD	1	IGHJ_RBD	7.66E-06	0	9	REGN33
67445	GNEGFNCYGPLLPYGFYRTSGVSY	IGHV_RBD	1	IGHJ_RBD	7.46E-06	1	8	REGN33
109141	MLTGFNCYLPLYHYGFHPTSGIDW	IGHV_RBD	1	IGHJ_RBD	7.66E-06	0	11	REGN33
159432	HNRKFNCYTPLAHYGFHPTLGGGW	IGHV_RBD	1	IGHJ_RBD	7.66E-06	0	10	REGN33
10585	KNTGFNCYRPITHYGFWPTSGLSW	IGHV_RBD	3	IGHJ_RBD	2.24E-05	1	10	REGN33
144263	FHTGFNCYRPLLPYGFQRTVGLDW	IGHV_RBD	1	IGHJ_RBD	7.66E-06	0	11	REGN33
15591	KNGGFNCYPPIAQYGFWRTSGLGF	IGHV_RBD	2	IGHJ_RBD	1.49E-05	1	10	REGN33
143950	YNRGFNCYFPLAAYGFWPTIGRSW	IGHV_RBD	1	IGHJ_RBD	7.66E-06	0	9	REGN33
13501	KNGGFNCYMPLVAYGFHTTAGVDY	IGHV_RBD	2	IGHJ_RBD	1.49E-05	1	8	REGN33
58105	KAPGFNCYYPLVPYGFFRTAGNNW	IGHV_RBD	1	IGHJ_RBD	7.46E-06	1	11	REGN33
138302	KLAGFNCYVPLVGYGFHRTGGESW	IGHV_RBD	1	IGHJ_RBD	7.66E-06	0	11	REGN33
168331	KNKKFNCYYPLVRYGFWRTSGVGF	IGHV_RBD	1	IGHJ_RBD	7.66E-06	0	9	REGN33
90012	KNPGFNCYVPIVRYGFQRTVGDGW	IGHV_RBD	3	IGHJ_RBD	2.30E-05	0	9	REGN33
107184	DQKGFNCYVPLDGYGFWPTVGEGW	IGHV_RBD	1	IGHJ_RBD	7.66E-06	0	10	REGN33
8978	KNRGFNCYDPIVRYGFWTTSGQSY	IGHV_RBD	3	IGHJ_RBD	2.24E-05	1	10	REGN33
167870	KNKGFNCYLPLYRYGFFTTSGQNW	IGHV_RBD	1	IGHJ_RBD	7.66E-06	0	10	REGN33
56185	KNAGFNCYYPLNNYGFQRTFGRGF	IGHV_RBD	1	IGHJ_RBD	7.46E-06	1	8	REGN33
131343	KNPGFNCYYPILNYGFQTTTGMGW	IGHV_RBD	1	IGHJ_RBD	7.66E-06	0	9	REGN33
44077	KNTGFNCYYPLTTYGFWTTSGKGY	IGHV_RBD	1	IGHJ_RBD	7.46E-06	1	8	REGN33
187789	KNEGFNCYFPLWAYGFLPTNGVGY	IGHV_RBD	1	IGHJ_RBD	1.55E-05	0	3	REGN33
54031	KNEGFNCYEPLVKYGFWPTTGIDF	IGHV_RBD	1	IGHJ_RBD	7.46E-06	1	8	REGN33
61359	KNEGFNCYMPLGQYGFWPTQGLGW	IGHV_RBD	1	IGHJ_RBD	7.46E-06	1	7	REGN33
122717	KNQGFNCYWPLYHYGFWPTAGEGW	IGHV_RBD	1	IGHJ_RBD	7.66E-06	0	8	REGN33
161384	IRRGFNCYRPLFSYGFFPTSGRDF	IGHV_RBD	1	IGHJ_RBD	7.66E-06	0	10	REGN33
72490	KNRGFNCYDPIVAYGFHRTFGEDY	IGHV_RBD	1	IGHJ_RBD	7.46E-06	1	10	REGN33
127033	KNAGFNCYVPIVRYGFWRTVGSGW	IGHV_RBD	1	IGHJ_RBD	7.66E-06	0	10	REGN33
67357	KNTQFNCYNPISQYGFYPTSGESY	IGHV_RBD	1	IGHJ_RBD	7.46E-06	1	10	REGN33
154888	KNTGFNCYHPLATYGFWTTIGRSW	IGHV_RBD	1	IGHJ_RBD	7.66E-06	0	10	REGN33
32141	KNEGFNCYCPLGQYGFWRTVGINY	IGHV_RBD	1	IGHJ_RBD	7.46E-06	1	8	REGN33
103949	MKRKFNCYIPIQHYGFLTTAGVGW	IGHV_RBD	1	IGHJ_RBD	7.66E-06	0	11	REGN33
62031	AQGGFNCYWPLSSYGFFPTSGQGW	IGHV_RBD	1	IGHJ_RBD	7.46E-06	1	9	REGN33
93726	KNRQFNCYKPIAHYGFQPTNGQDF	IGHV_RBD	2	IGHJ_RBD	1.53E-05	0	9	REGN33
45071	NCAGFNCYSPLRPYGFQRTNGEGW	IGHV_RBD	1	IGHJ_RBD	7.46E-06	1	9	REGN33
81862	KNQGFNCYCPLVQYGFQRTNGINY	IGHV_RBD	1	IGHJ_RBD	7.46E-06	1	7	REGN33
175571	RIRGFNCYNPLFAYGFHPTVGKSY	IGHV_RBD	1	IGHJ_RBD	7.66E-06	0	10	REGN33
92221	INAGFNCYSPIYTYGFWRTSGEDF	IGHV_RBD	2	IGHJ_RBD	1.53E-05	0	12	REGN33
125662	TNRGFNCYIPLRTYGFFRTSGIGY	IGHV_RBD	1	IGHJ_RBD	7.66E-06	0	9	REGN33
7766	KNEGFNCYMPLADYGFHRTSGMNW	IGHV_RBD	3	IGHJ_RBD	2.24E-05	1	9	REGN33
166392	YRQGFNCYNPLCAYGFWRTTGIDF	IGHV_RBD	1	IGHJ_RBD	7.66E-06	0	12	REGN33
39312	KNKGFNCYSPLIRYGFWPTMGVNF	IGHV_RBD	1	IGHJ_RBD	7.46E-06	1	8	REGN33
88002	KNRKFNCYFPLHRYGFYRTTGSNW	IGHV_RBD	3	IGHJ_RBD	2.30E-05	0	10	REGN33
34287	KNEGFNCYGPLARYGFWPTDGRDW	IGHV_RBD	1	IGHJ_RBD	7.46E-06	1	8	REGN33
143469	KNQGFNCYYPLFHYGFWRTEGKGW	IGHV_RBD	1	IGHJ_RBD	7.66E-06	0	9	REGN33
140468	LNRGFNCYAPLYTYGFQTTNGKGW	IGHV_RBD	1	IGHJ_RBD	7.66E-06	0	8	REGN33
38071	KNEKFNCYMPIRRYGFFRTGGMGW	IGHV_RBD	1	IGHJ_RBD	7.46E-06	1	10	REGN33
55005	KNTGFNCYGPLVQYGFWPTLGVDY	IGHV_RBD	1	IGHJ_RBD	7.46E-06	1	7	REGN33
101733	KNRKFNCYYPLGAYGFQTTMGRGW	IGHV_RBD	2	IGHJ_RBD	1.53E-05	0	9	REGN33
57947	KNPKFNCYSPLARYGFFRTVGVDF	IGHV_RBD	1	IGHJ_RBD	7.46E-06	1	10	REGN33
84204	KNKGFNCYLPLYSYGFHPTHGIGW	IGHV_RBD	5	IGHJ_RBD	3.83E-05	0	7	REGN33
168478	TNQKFNCYDPIVRYGFQTTVGSSW	IGHV_RBD	1	IGHJ_RBD	7.66E-06	0	12	REGN33
74553	KNPGFNCYVPIMPYGFLPTTGISF	IGHV_RBD	1	IGHJ_RBD	7.46E-06	1	10	REGN33
24264	KNEGFNCYYPIGRYGFYRTGGLGF	IGHV_RBD	2	IGHJ_RBD	1.49E-05	1	9	REGN33
119330	KNKGFNCYRPIVSYGFQRTNGRDW	IGHV_RBD	1	IGHJ_RBD	7.66E-06	0	8	REGN33
55061	KNTGFNCYSPLRPYGFFPTVGRDW	IGHV_RBD	1	IGHJ_RBD	7.46E-06	1	9	REGN33
112284	KNEGFNCYKPLLRYGFHPTSGESW	IGHV_RBD	1	IGHJ_RBD	7.66E-06	0	8	REGN33
107325	KNPGFNCYNPILKYGFYPTSGESY	IGHV_RBD	1	IGHJ_RBD	7.66E-06	0	9	REGN33
92438	KNQGFNCYAPIYSYGFYPTVGVSW	IGHV_RBD	2	IGHJ_RBD	1.53E-05	0	8	REGN33
118199	TNQGFNCYLPLWTYGFLPTAGDGY	IGHV_RBD	1	IGHJ_RBD	7.66E-06	0	8	REGN33
59602	TNEGFNCYGPIVSYGFWPTAGKDF	IGHV_RBD	1	IGHJ_RBD	7.46E-06	1	9	REGN33
9403	KNKGFNCYGPLGNYGFQPTFGMGF	IGHV_RBD	3	IGHJ_RBD	2.24E-05	1	7	REGN33
25066	KNPGFNCYEPIVAYGFQRTVGVDF	IGHV_RBD	2	IGHJ_RBD	1.49E-05	1	9	REGN33
10455	KNAGFNCYNPIVDYGFHTTVGDGW	IGHV_RBD	3	IGHJ_RBD	2.24E-05	1	10	REGN33
114180	VHTGFNCYFPIVRYGFWRTNGVNY	IGHV_RBD	1	IGHJ_RBD	7.66E-06	0	9	REGN33
54883	KNAGFNCYVPIVPYGFHRTGGMNF	IGHV_RBD	1	IGHJ_RBD	7.46E-06	1	11	REGN33
100947	KNTGFNCYRPLWPYGFHRTSGSDW	IGHV_RBD	2	IGHJ_RBD	1.53E-05	0	10	REGN33
157265	PRGGFNCYNPLENYGFWTTAGVSW	IGHV_RBD	1	IGHJ_RBD	7.66E-06	0	11	REGN33
179616	KNTGFNCYFPLQSYGFHPTTGVGY	IGHV_RBD	21	IGHJ_RBD	6.19E-05	1	3	REGN33
114259	ILTKFNCYYPLVRYGFHRTAGRSW	IGHV_RBD	1	IGHJ_RBD	7.66E-06	0	13	REGN33
110045	KNPGFNCYAPLVNYGFWTTAGEGW	IGHV_RBD	1	IGHJ_RBD	7.66E-06	0	9	REGN33
41360	TMTGFNCYYPLLSYGFQTTVGEGW	IGHV_RBD	1	IGHJ_RBD	7.46E-06	1	9	REGN33
175336	KNRGFNCYFPICPYGFYTTVGQNW	IGHV_RBD	1	IGHJ_RBD	7.66E-06	0	10	REGN33
55278	KLAKFNCYNPLGTYGFWRTSGDNF	IGHV_RBD	1	IGHJ_RBD	7.46E-06	1	12	REGN33
49171	RNQGFNCYCPIVAYGFQRTSGLGY	IGHV_RBD	1	IGHJ_RBD	7.46E-06	1	9	REGN33
155459	KNRGFNCYHPLVRYGFWTTMGNSW	IGHV_RBD	1	IGHJ_RBD	7.66E-06	0	10	REGN33
121504	KNGKFNCYFPLERYGFHRTNGVSW	IGHV_RBD	1	IGHJ_RBD	7.66E-06	0	8	REGN33
140479	RNTGFNCYFPLVTYGFWTTSGVGF	IGHV_RBD	1	IGHJ_RBD	7.66E-06	0	8	REGN33
145028	HNKKFNCYCPIFSYGFFPTDGRDW	IGHV_RBD	1	IGHJ_RBD	7.66E-06	0	11	REGN33
66884	VNEGFNCYRPLSRYGFLPTVGLGW	IGHV_RBD	1	IGHJ_RBD	7.46E-06	1	8	REGN33
99732	KNRGFNCYVPLAKYGFWRTGGKGF	IGHV_RBD	2	IGHJ_RBD	1.53E-05	0	9	REGN33
22734	KNAGFNCYYPIGAYGFQTTMGMGF	IGHV_RBD	2	IGHJ_RBD	1.49E-05	1	9	REGN33
123416	RLRGFNCYFPIANYGFYPTSGHGY	IGHV_RBD	1	IGHJ_RBD	7.66E-06	0	9	REGN33
36294	PNRKFNCYAPLRPYGFWPTMGIGW	IGHV_RBD	1	IGHJ_RBD	7.46E-06	1	10	REGN33
78660	KNGGFNCYYPLVRYGFQRTLGLGW	IGHV_RBD	1	IGHJ_RBD	7.46E-06	1	8	REGN33
49126	KNQGFNCYGPLVNYGFWPTGGVGF	IGHV_RBD	1	IGHJ_RBD	7.46E-06	1	7	REGN33
87544	KNRQFNCYYPLVHYGFHRTVGQDW	IGHV_RBD	3	IGHJ_RBD	2.30E-05	0	11	REGN33
25383	AHEGFNCYNPIMSYGFQRTVGDDW	IGHV_RBD	2	IGHJ_RBD	1.49E-05	1	10	REGN33
81528	PNPGFNCYPPINRYGFYPTSGSGY	IGHV_RBD	1	IGHJ_RBD	7.46E-06	1	9	REGN33
114324	TLAGFNCYVPIVAYGFWTTSGRGY	IGHV_RBD	1	IGHJ_RBD	7.66E-06	0	11	REGN33
151226	KNGGFNCYEPIGKYGFWRTNGIGW	IGHV_RBD	1	IGHJ_RBD	7.66E-06	0	9	REGN33
5393	KNRGFNCYSPLISYGFQPTFGRNW	IGHV_RBD	4	IGHJ_RBD	2.99E-05	1	7	REGN33
68235	KNGGFNCYVPLRRYGFWRTSGENW	IGHV_RBD	1	IGHJ_RBD	7.46E-06	1	10	REGN33
111531	VNRGFNCYCPLCPYGFWPTIGKSY	IGHV_RBD	1	IGHJ_RBD	7.66E-06	0	9	REGN33
9134	KNEGFNCYHPIISYGFWPTVGRGF	IGHV_RBD	3	IGHJ_RBD	2.24E-05	1	7	REGN33
157236	TRPGFNCYLPIFRYGFQPTTGIGY	IGHV_RBD	1	IGHJ_RBD	7.66E-06	0	9	REGN33
36848	KNTKFNCYDPIAAYGFFPTIGQNW	IGHV_RBD	1	IGHJ_RBD	7.46E-06	1	11	REGN33
186848	KNEGFNCYFPLYSYGFLPTAGVGY	IGHV_RBD	150	IGHJ_RBD	0.002331183	0	3	REGN33
94337	KNAGFNCYYPLFTYGFQRTAGDSW	IGHV_RBD	2	IGHJ_RBD	1.53E-05	0	9	REGN33
69416	KNTGFNCYDPLFEYGFWPTMGVDY	IGHV_RBD	1	IGHJ_RBD	7.46E-06	1	7	REGN33
22935	KNTGFNCYSPIANYGFFRTSGNGW	IGHV_RBD	2	IGHJ_RBD	1.49E-05	1	10	REGN33
84688	KNTGFNCYRPLCNYGFQTTVGDGF	IGHV_RBD	5	IGHJ_RBD	3.83E-05	0	8	REGN33
102665	KNGKFNCYYPLANYGFWRTAGSNW	IGHV_RBD	2	IGHJ_RBD	1.53E-05	0	11	REGN33
44125	IREQFNCYGPLQHYGFHPTVGGSY	IGHV_RBD	1	IGHJ_RBD	7.46E-06	1	9	REGN33
156018	KNKGFNCYLPLYRYGFQRTNGRGW	IGHV_RBD	1	IGHJ_RBD	7.66E-06	0	7	REGN33
158008	KNAGFNCYVPLYRYGFWPTNGVDF	IGHV_RBD	1	IGHJ_RBD	7.66E-06	0	7	REGN33
157448	CKRGFNCYYPLLAYGFQTTNGLDY	IGHV_RBD	1	IGHJ_RBD	7.66E-06	0	9	REGN33
29195	KNTGFNCYCPLLGYGFYPTVGQSW	IGHV_RBD	1	IGHJ_RBD	7.46E-06	1	9	REGN33
92801	KNKGFNCYSPLYRYGFLPTVGMNY	IGHV_RBD	2	IGHJ_RBD	1.53E-05	0	8	REGN33
139199	PNEQFNCYHPLVRYGFFRTFGLDY	IGHV_RBD	1	IGHJ_RBD	7.66E-06	0	10	REGN33
21585	KNEGFNCYSPLISYGFHPTEGDDW	IGHV_RBD	2	IGHJ_RBD	1.49E-05	1	7	REGN33
73517	KNTGFNCYSPLTRYGFYRTTGLGF	IGHV_RBD	1	IGHJ_RBD	7.46E-06	1	9	REGN33
127377	ILQGFNCYKPLVAYGFWPTGGQNW	IGHV_RBD	1	IGHJ_RBD	7.66E-06	0	11	REGN33
133183	KNRGFNCYRPLATYGFHRTMGVGW	IGHV_RBD	1	IGHJ_RBD	7.66E-06	0	8	REGN33
41093	KNQGFNCYHPLGSYGFQPTAGRSW	IGHV_RBD	1	IGHJ_RBD	7.46E-06	1	7	REGN33
112453	DGEGFNCYYPLVQYGFQPTHGKDW	IGHV_RBD	1	IGHJ_RBD	7.66E-06	0	9	REGN33
148206	KNGQFNCYVPLARYGFQRTNGMNW	IGHV_RBD	1	IGHJ_RBD	7.66E-06	0	9	REGN33
49439	LNRGFNCYSPIVNYGFFRTSGVNW	IGHV_RBD	1	IGHJ_RBD	7.46E-06	1	11	REGN33
68939	KAQGFNCYYPIVGYGFQRTAGQNW	IGHV_RBD	1	IGHJ_RBD	7.46E-06	1	11	REGN33
53713	KNTGFNCYRPIVPYGFFPTQGRGF	IGHV_RBD	1	IGHJ_RBD	7.46E-06	1	9	REGN33
68508	KNEGFNCYRPILPYGFFRTGGVNW	IGHV_RBD	1	IGHJ_RBD	7.46E-06	1	9	REGN33
95150	KNQGFNCYFPIYNYGFYRTDGEGW	IGHV_RBD	2	IGHJ_RBD	1.53E-05	0	9	REGN33
100027	KNAGFNCYFPIASYGFYTTAGVGY	IGHV_RBD	2	IGHJ_RBD	1.53E-05	0	6	REGN33
148885	PAGQFNCYPPLYSYGFQPTVGISW	IGHV_RBD	1	IGHJ_RBD	7.66E-06	0	10	REGN33
16136	KNEGFNCYGPLVPYGFHRTYGGDY	IGHV_RBD	2	IGHJ_RBD	1.49E-05	1	8	REGN33
162234	KNRGFNCYKPLYGYGFQRTSGIDW	IGHV_RBD	1	IGHJ_RBD	7.66E-06	0	9	REGN33
2897	KNTGFNCYQPIHAYGFQRTMGEGY	IGHV_RBD	4	IGHJ_RBD	2.99E-05	1	8	REGN33
125827	KNEGFNCYRPIYAYGFQRTSGQDW	IGHV_RBD	1	IGHJ_RBD	7.66E-06	0	9	REGN33
163242	TKKGFNCYVPLIPYGFWPTFGVGF	IGHV_RBD	1	IGHJ_RBD	7.66E-06	0	9	REGN33
35101	KNPGFNCYLPLSPYGFWPTMGEGW	IGHV_RBD	1	IGHJ_RBD	7.46E-06	1	8	REGN33
67675	GNEGFNCYGPLRNYGFFRTTGMDY	IGHV_RBD	1	IGHJ_RBD	7.46E-06	1	9	REGN33
79933	KNEGFNCYCPLRAYGFYTTAGRSW	IGHV_RBD	1	IGHJ_RBD	7.46E-06	1	9	REGN33
24261	KNGGFNCYGPIRSYGFQPTYGVGF	IGHV_RBD	2	IGHJ_RBD	1.49E-05	1	6	REGN33
28513	GNAGFNCYRPLVPYGFQTTFGRGW	IGHV_RBD	1	IGHJ_RBD	7.46E-06	1	9	REGN33
77495	KNEGFNCYGPLKEYGFHRTVGRNY	IGHV_RBD	1	IGHJ_RBD	7.46E-06	1	8	REGN33
121426	HVPGFNCYQPLDRYGFQPTTGEGW	IGHV_RBD	1	IGHJ_RBD	7.66E-06	0	9	REGN33
38906	GNEGFNCYWPLGSYGFFRTIGRGW	IGHV_RBD	1	IGHJ_RBD	7.46E-06	1	8	REGN33
51290	PGEQFNCYFPLRTYGFQPTVGRNW	IGHV_RBD	1	IGHJ_RBD	7.46E-06	1	9	REGN33
176215	KNEGFNCYVPLLSYGFQPTNGVGY	IGHV_RBD	145	IGHJ_RBD	0.000427667	1	2	REGN33
93122	TKQGFNCYTPLCSYGFFTTPGESW	IGHV_RBD	2	IGHJ_RBD	1.53E-05	0	11	REGN33
155209	GNEGFNCYVPIYGYGFYTTAGLNW	IGHV_RBD	1	IGHJ_RBD	7.66E-06	0	11	REGN33
146934	KNTQFNCYWPIARYGFWPTGGQGW	IGHV_RBD	1	IGHJ_RBD	7.66E-06	0	10	REGN33
86570	KNRQFNCYHPLSAYGFQRTWGVDF	IGHV_RBD	4	IGHJ_RBD	3.06E-05	0	9	REGN33
9338	KNQGFNCYAPIAAYGFQTTTGVNW	IGHV_RBD	3	IGHJ_RBD	2.24E-05	1	9	REGN33
72887	RREGFNCYSPLSQYGFWRTGGRGF	IGHV_RBD	1	IGHJ_RBD	7.46E-06	1	10	REGN33
49399	KNTGFNCYNPIRNYGFWPTVGRDF	IGHV_RBD	1	IGHJ_RBD	7.46E-06	1	10	REGN33
186858	KNEGFNCYFPLEPYGFQPTNGVGY	IGHV_RBD	140	IGHJ_RBD	0.002175771	0	2	REGN33
62292	KHPGFNCYSPLIAYGFHPTCGIGY	IGHV_RBD	1	IGHJ_RBD	7.46E-06	1	8	REGN33
40964	KNPGFNCYSPINRYGFYPTAGVSF	IGHV_RBD	1	IGHJ_RBD	7.46E-06	1	9	REGN33
104744	HRAKFNCYFPLFAYGFQRTFGRSF	IGHV_RBD	1	IGHJ_RBD	7.66E-06	0	11	REGN33
78204	KNRGFNCYSPLVEYGFHRTVGLDW	IGHV_RBD	1	IGHJ_RBD	7.46E-06	1	10	REGN33
86603	YVAGFNCYGPLVRYGFWPTFGRGY	IGHV_RBD	4	IGHJ_RBD	3.06E-05	0	9	REGN33
76208	KNEGFNCYSPLVHYGFYTTGGGSF	IGHV_RBD	1	IGHJ_RBD	7.46E-06	1	9	REGN33
164358	KNKGFNCYEPICNYGFQRTVGENW	IGHV_RBD	1	IGHJ_RBD	7.66E-06	0	10	REGN33
57118	KNGGFNCYHPLGRYGFQRTNGVSW	IGHV_RBD	1	IGHJ_RBD	7.46E-06	1	7	REGN33
175810	MNEKFNCYLPLVNYGFWPTVGLNW	IGHV_RBD	1	IGHJ_RBD	7.66E-06	0	10	REGN33
16076	KNTGFNCYRPLVAYGFWPTAGHDW	IGHV_RBD	2	IGHJ_RBD	1.49E-05	1	9	REGN33
125247	KNRGFNCYMPIISYGFFRTSGIDY	IGHV_RBD	1	IGHJ_RBD	7.66E-06	0	9	REGN33
122706	IYRKFNCYSPLSPYGFWPTCGESW	IGHV_RBD	1	IGHJ_RBD	7.66E-06	0	12	REGN33
118535	TNTGFNCYYPLVRYGFYTTVGHGF	IGHV_RBD	1	IGHJ_RBD	7.66E-06	0	10	REGN33
65020	KNPGFNCYIPLGAYGFYTTSGESW	IGHV_RBD	1	IGHJ_RBD	7.46E-06	1	10	REGN33
142282	HHRGFNCYRPLVKYGFQPTTGQGY	IGHV_RBD	1	IGHJ_RBD	7.66E-06	0	8	REGN33
64834	KNEGFNCYGPIGQYGFWPTNGIGF	IGHV_RBD	1	IGHJ_RBD	7.46E-06	1	7	REGN33
125935	GNTGFNCYWPLYKYGFQRTSGLDW	IGHV_RBD	1	IGHJ_RBD	7.66E-06	0	10	REGN33
76640	KNAGFNCYSPLNTYGFFPTVGQNW	IGHV_RBD	1	IGHJ_RBD	7.46E-06	1	9	REGN33
32447	RNPGFNCYPPIYTYGFHTTVGLDF	IGHV_RBD	1	IGHJ_RBD	7.46E-06	1	12	REGN33
152292	KNTGFNCYWPLCSYGFYTTVGRSF	IGHV_RBD	1	IGHJ_RBD	7.66E-06	0	9	REGN33
48101	TNAGFNCYPPLCSYGFHRTSGQGW	IGHV_RBD	1	IGHJ_RBD	7.46E-06	1	9	REGN33
34374	KNRGFNCYYPIVNYGFFRTSGLSY	IGHV_RBD	1	IGHJ_RBD	7.46E-06	1	10	REGN33
3890	KNGQFNCYPPIMPYGFWTTSGKDY	IGHV_RBD	4	IGHJ_RBD	2.99E-05	1	11	REGN33
109471	VKQQFNCYQPLFRYGFHRTSGRNY	IGHV_RBD	1	IGHJ_RBD	7.66E-06	0	12	REGN33
96886	KNTGFNCYLPLMPYGFQRTVGSDW	IGHV_RBD	2	IGHJ_RBD	1.53E-05	0	9	REGN33
143640	KNRGFNCYVPLKSYGFWRTVGNSY	IGHV_RBD	1	IGHJ_RBD	7.66E-06	0	8	REGN33
115766	KNEQFNCYVPLVQYGFWRTSGRGF	IGHV_RBD	1	IGHJ_RBD	7.66E-06	0	9	REGN33
30742	KNQQFNCYHPLNAYGFHRTNGENW	IGHV_RBD	1	IGHJ_RBD	7.46E-06	1	10	REGN33
101439	KNEGFNCYFPIFAYGFYTTGGVGY	IGHV_RBD	2	IGHJ_RBD	1.53E-05	0	6	REGN33
128539	KNRGFNCYVPLVAYGFQTTVGIGW	IGHV_RBD	1	IGHJ_RBD	7.66E-06	0	8	REGN33
137255	RNTGFNCYDPIVNYGFQTTLGVGY	IGHV_RBD	1	IGHJ_RBD	7.66E-06	0	8	REGN33
130429	KNRKFNCYEPLVRYGFQRTSGKGY	IGHV_RBD	1	IGHJ_RBD	7.66E-06	0	8	REGN33
16231	KNAGFNCYFPIMRYGFFTTGGVDW	IGHV_RBD	2	IGHJ_RBD	1.49E-05	1	9	REGN33
161635	KNRGFNCYFPLDRYGFWPTAGDGW	IGHV_RBD	1	IGHJ_RBD	7.66E-06	0	7	REGN33
91261	LKGGFNCYAPLWGYGFQPTMGNGW	IGHV_RBD	3	IGHJ_RBD	2.30E-05	0	9	REGN33
137533	SNRGFNCYEPLYGYGFFPTAGNDW	IGHV_RBD	1	IGHJ_RBD	7.66E-06	0	10	REGN33
140956	LQEGFNCYFPICRYGFHPTFGLGF	IGHV_RBD	1	IGHJ_RBD	7.66E-06	0	9	REGN33
31229	KNRQFNCYAPIVPYGFQPTFGVSW	IGHV_RBD	1	IGHJ_RBD	7.46E-06	1	9	REGN33
135218	KNKGFNCYRPLSNYGFHRTSGVGW	IGHV_RBD	1	IGHJ_RBD	7.66E-06	0	8	REGN33
60544	KNQGFNCYEPLVSYGFQRTSGIDW	IGHV_RBD	1	IGHJ_RBD	7.46E-06	1	8	REGN33
21770	KNEGFNCYSPILTYGFWPTSGRGW	IGHV_RBD	2	IGHJ_RBD	1.49E-05	1	8	REGN33
18226	TREGFNCYCPIKRYGFQRTSGLGW	IGHV_RBD	2	IGHJ_RBD	1.49E-05	1	10	REGN33
107537	TLPGFNCYFPLFTYGFYPTIGRDY	IGHV_RBD	1	IGHJ_RBD	7.66E-06	0	9	REGN33
102747	KNKGFNCYIPLCRYGFFPTVGRGY	IGHV_RBD	2	IGHJ_RBD	1.53E-05	0	7	REGN33
156489	TNKKFNCYFPISHYGFFRTAGRGY	IGHV_RBD	1	IGHJ_RBD	7.66E-06	0	10	REGN33
60303	KCEGFNCYIPIVRYGFFPTNGVDW	IGHV_RBD	1	IGHJ_RBD	7.46E-06	1	8	REGN33
138962	KRRGFNCYFPLVTYGFWTTGGLGY	IGHV_RBD	1	IGHJ_RBD	7.66E-06	0	8	REGN33
108284	TRPGFNCYAPLFQYGFFPTMGIGY	IGHV_RBD	1	IGHJ_RBD	7.66E-06	0	9	REGN33
2072	KNAKFNCYPPLAGYGFHPTVGLDW	IGHV_RBD	5	IGHJ_RBD	3.73E-05	1	10	REGN33
133930	KNRGFNCYNPLFRYGFYPTHGRNW	IGHV_RBD	1	IGHJ_RBD	7.66E-06	0	9	REGN33
64346	RKRGFNCYYPIVNYGFQTTSGIDW	IGHV_RBD	1	IGHJ_RBD	7.46E-06	1	12	REGN33
32901	TNQGFNCYDPIVGYGFQTTSGLGW	IGHV_RBD	1	IGHJ_RBD	7.46E-06	1	10	REGN33
33466	LVEGFNCYSPLEPYGFYRTTGKGY	IGHV_RBD	1	IGHJ_RBD	7.46E-06	1	9	REGN33
36139	KNPGFNCYRPIVAYGFWPTHGRSF	IGHV_RBD	1	IGHJ_RBD	7.46E-06	1	10	REGN33
82960	RNGGFNCYYPLAAYGFWTTVGRDW	IGHV_RBD	1	IGHJ_RBD	7.46E-06	1	11	REGN33
3832	KNKGFNCYQPLATYGFHRTGGQDW	IGHV_RBD	4	IGHJ_RBD	2.99E-05	1	10	REGN33
89892	KNEKFNCYRPLVEYGFHRTTGLGW	IGHV_RBD	3	IGHJ_RBD	2.30E-05	0	9	REGN33
122330	FRPGFNCYSPLQHYGFHRTVGVNY	IGHV_RBD	1	IGHJ_RBD	7.66E-06	0	9	REGN33
50647	RARGFNCYWPIMGYGFFPTSGLDY	IGHV_RBD	1	IGHJ_RBD	7.46E-06	1	11	REGN33
91680	KNKGFNCYFPLFGYGFQPTAGNGY	IGHV_RBD	3	IGHJ_RBD	2.30E-05	0	5	REGN33
157704	KNTGFNCYGPIFRYGFYTTNGESW	IGHV_RBD	1	IGHJ_RBD	7.66E-06	0	10	REGN33
128718	KNAGFNCYVPIFPYGFQPTTGDGY	IGHV_RBD	1	IGHJ_RBD	7.66E-06	0	7	REGN33
118550	KNQGFNCYFPIDSYGFFPTVGIGF	IGHV_RBD	1	IGHJ_RBD	7.66E-06	0	7	REGN33
128711	KNKQFNCYGPIFRYGFQRTSGLGW	IGHV_RBD	1	IGHJ_RBD	7.66E-06	0	10	REGN33
69714	KNQGFNCYYPLKSYGFQRTWGKGF	IGHV_RBD	1	IGHJ_RBD	7.46E-06	1	7	REGN33
56556	KNGGFNCYSPIVPYGFWTTSGVDF	IGHV_RBD	1	IGHJ_RBD	7.46E-06	1	10	REGN33
94767	KNRGFNCYPPIYGYGFQRTAGEGF	IGHV_RBD	2	IGHJ_RBD	1.53E-05	0	9	REGN33
101975	KNEGFNCYLPLYDYGFWPTTGQGW	IGHV_RBD	2	IGHJ_RBD	1.53E-05	0	7	REGN33
107559	KNRGFNCYGPIHRYGFHRTAGRSY	IGHV_RBD	1	IGHJ_RBD	7.66E-06	0	10	REGN33
46726	KNQGFNCYDPIVRYGFWTTAGDNY	IGHV_RBD	1	IGHJ_RBD	7.46E-06	1	10	REGN33
175279	LLQQFNCYYPLGRYGFQTTPGNGY	IGHV_RBD	1	IGHJ_RBD	7.66E-06	0	10	REGN33
120842	KNAGFNCYRPLMEYGFWRTVGRGY	IGHV_RBD	1	IGHJ_RBD	7.66E-06	0	8	REGN33
1878	KNEGFNCYWPIARYGFQRTAGRNW	IGHV_RBD	5	IGHJ_RBD	3.73E-05	1	9	REGN33
119516	VLRGFNCYWPLFRYGFQRTVGEGY	IGHV_RBD	1	IGHJ_RBD	7.66E-06	0	9	REGN33
22938	KNEGFNCYFPIHNYGFWTTNGLDY	IGHV_RBD	2	IGHJ_RBD	1.49E-05	1	7	REGN33
94254	KNKGFNCYLPLLRYGFFRTAGRDY	IGHV_RBD	2	IGHJ_RBD	1.53E-05	0	9	REGN33
121983	KNQKFNCYSPLVHYGFFRTVGQGW	IGHV_RBD	1	IGHJ_RBD	7.66E-06	0	10	REGN33
120437	KNRQFNCYRPIESYGFHRTAGMGW	IGHV_RBD	1	IGHJ_RBD	7.66E-06	0	10	REGN33
115366	KNKKFNCYNPLYRYGFWPTSGRNY	IGHV_RBD	1	IGHJ_RBD	7.66E-06	0	9	REGN33
41322	KNQGFNCYGPLVRYGFYTTNGISW	IGHV_RBD	1	IGHJ_RBD	7.46E-06	1	9	REGN33
163075	KNRGFNCYYPLYTYGFYPTMGEGF	IGHV_RBD	1	IGHJ_RBD	7.66E-06	0	8	REGN33
115830	YNRKFNCYDPIVSYGFYRTAGVGY	IGHV_RBD	1	IGHJ_RBD	7.66E-06	0	9	REGN33
88637	TLAGFNCYVPLYAYGFYPTLGVNW	IGHV_RBD	3	IGHJ_RBD	2.30E-05	0	10	REGN33
29981	KNAKFNCYSPIARYGFWTTTGIDW	IGHV_RBD	1	IGHJ_RBD	7.46E-06	1	12	REGN33
43497	TNPGFNCYEPLRAYGFWRTTGVNY	IGHV_RBD	1	IGHJ_RBD	7.46E-06	1	9	REGN33
9104	KNQGFNCYKPLRSYGFWPTAGENW	IGHV_RBD	3	IGHJ_RBD	2.24E-05	1	8	REGN33
22247	KNEGFNCYIPLKNYGFFPTVGIGW	IGHV_RBD	2	IGHJ_RBD	1.49E-05	1	7	REGN33
9680	KNAGFNCYFPLVTYGFQRTLGRNW	IGHV_RBD	3	IGHJ_RBD	2.24E-05	1	8	REGN33
135613	KNQGFNCYVPLFPYGFHRTVGLNF	IGHV_RBD	1	IGHJ_RBD	7.66E-06	0	10	REGN33
68043	PNEGFNCYYPIMSYGFYPTVGKDF	IGHV_RBD	1	IGHJ_RBD	7.46E-06	1	9	REGN33
110136	KNKGFNCYYPLKRYGFWPTVGEGY	IGHV_RBD	1	IGHJ_RBD	7.66E-06	0	7	REGN33
129187	FRKGFNCYVPIVSYGFQTTWGVSY	IGHV_RBD	1	IGHJ_RBD	7.66E-06	0	9	REGN33
25612	KNPKFNCYPPLVPYGFQPTWGSNY	IGHV_RBD	2	IGHJ_RBD	1.49E-05	1	8	REGN33
172052	KNKGFNCYCPIVNYGFQRTAGQGW	IGHV_RBD	1	IGHJ_RBD	7.66E-06	0	9	REGN33
85887	KNRGFNCYQPLWSYGFQRTVGRDW	IGHV_RBD	4	IGHJ_RBD	3.06E-05	0	8	REGN33
10646	KNRKFNCYDPIRKYGFYPTVGVSW	IGHV_RBD	3	IGHJ_RBD	2.24E-05	1	10	REGN33
99785	KNKGFNCYWPIVGYGFQRTMGLGF	IGHV_RBD	2	IGHJ_RBD	1.53E-05	0	9	REGN33
96865	VRRGFNCYRPLVSYGFWRTSGDGY	IGHV_RBD	2	IGHJ_RBD	1.53E-05	0	9	REGN33
77579	LQTGFNCYQPIQHYGFYTTAGVGW	IGHV_RBD	1	IGHJ_RBD	7.46E-06	1	10	REGN33
10576	KNTGFNCYDPIRPYGFYRTSGRNW	IGHV_RBD	3	IGHJ_RBD	2.24E-05	1	11	REGN33
8133	KNQKFNCYPPLMGYGFQPTVGRDW	IGHV_RBD	3	IGHJ_RBD	2.24E-05	1	9	REGN33
158224	KNTGFNCYFPIVNYGFQRTVGNGW	IGHV_RBD	1	IGHJ_RBD	7.66E-06	0	8	REGN33
63812	KNRGFNCYDPLIPYGFWRTVGKSY	IGHV_RBD	1	IGHJ_RBD	7.46E-06	1	9	REGN33
30353	RAEGFNCYRPIGKYGFWPTNGMNW	IGHV_RBD	1	IGHJ_RBD	7.46E-06	1	10	REGN33
102920	KNQGFNCYFPLYSYGFQRTFGKGY	IGHV_RBD	2	IGHJ_RBD	1.53E-05	0	5	REGN33
31362	MVAGFNCYSPLGHYGFWRTSGKSF	IGHV_RBD	1	IGHJ_RBD	7.46E-06	1	12	REGN33
155526	SHRGFNCYVPLGGYGFHRTNGKGY	IGHV_RBD	1	IGHJ_RBD	7.66E-06	0	9	REGN33
24737	KNGQFNCYRPLGRYGFFPTTGKSW	IGHV_RBD	2	IGHJ_RBD	1.49E-05	1	10	REGN33
145681	KAEKFNCYEPLVHYGFQRTAGLGF	IGHV_RBD	1	IGHJ_RBD	7.66E-06	0	9	REGN33
68116	QNAGFNCYSPLVAYGFWPTVGRNY	IGHV_RBD	1	IGHJ_RBD	7.46E-06	1	9	REGN33
73236	KNAGFNCYAPIRAYGFWRTKGLNW	IGHV_RBD	1	IGHJ_RBD	7.46E-06	1	11	REGN33
39959	KNEGFNCYSPIMTYGFQRTSGGGW	IGHV_RBD	1	IGHJ_RBD	7.46E-06	1	8	REGN33
72011	KNPGFNCYSPLTPYGFWPTSGEDF	IGHV_RBD	1	IGHJ_RBD	7.46E-06	1	9	REGN33
66259	HMEQFNCYVPIRSYGFWPTAGKNF	IGHV_RBD	1	IGHJ_RBD	7.46E-06	1	11	REGN33
98406	KNAGFNCYYPLVDYGFQRTVGESW	IGHV_RBD	2	IGHJ_RBD	1.53E-05	0	9	REGN33
144908	KNQGFNCYTPLFKYGFFRTAGISF	IGHV_RBD	1	IGHJ_RBD	7.66E-06	0	10	REGN33
40428	KNAGFNCYNPIGDYGFYPTTGEDW	IGHV_RBD	1	IGHJ_RBD	7.46E-06	1	10	REGN33
122671	ARAKFNCYSPIVSYGFWPTAGDNW	IGHV_RBD	1	IGHJ_RBD	7.66E-06	0	12	REGN33
61301	TNEGFNCYWPLSTYGFHRTSGEDW	IGHV_RBD	1	IGHJ_RBD	7.46E-06	1	10	REGN33
131795	TSQKFNCYSPIYRYGFYPTVGVGY	IGHV_RBD	1	IGHJ_RBD	7.66E-06	0	10	REGN33
42955	PNAGFNCYKPLGRYGFQTTVGRGW	IGHV_RBD	1	IGHJ_RBD	7.46E-06	1	9	REGN33
170865	PLTGFNCYNPIYHYGFWRTTGVGF	IGHV_RBD	1	IGHJ_RBD	7.66E-06	0	11	REGN33
82254	KNTQFNCYHPIVGYGFYPTSGVGW	IGHV_RBD	1	IGHJ_RBD	7.46E-06	1	9	REGN33
26705	KNEGFNCYYPLVRYGFLPTSGGGW	IGHV_RBD	2	IGHJ_RBD	1.49E-05	1	7	REGN33
57684	KNEGFNCYFPITTYGFWPTIGVSF	IGHV_RBD	1	IGHJ_RBD	7.46E-06	1	7	REGN33
42282	RNKQFNCYPPLGRYGFWRTSGKSY	IGHV_RBD	1	IGHJ_RBD	7.46E-06	1	11	REGN33
163706	LNKGFNCYFPIVGYGFFPTGGRGW	IGHV_RBD	1	IGHJ_RBD	7.66E-06	0	9	REGN33
107375	KHKGFNCYFPLANYGFYPTFGNDF	IGHV_RBD	1	IGHJ_RBD	7.66E-06	0	9	REGN33
142447	KNRGFNCYGPIFRYGFQTTVGEDY	IGHV_RBD	1	IGHJ_RBD	7.66E-06	0	9	REGN33
98576	LKKGFNCYEPLSPYGFQTTAGVGW	IGHV_RBD	2	IGHJ_RBD	1.53E-05	0	9	REGN33
45329	KNRGFNCYSPLGTYGFFTTSGMGF	IGHV_RBD	1	IGHJ_RBD	7.46E-06	1	9	REGN33
124381	FLRQFNCYFPLVAYGFWPTVGRDW	IGHV_RBD	1	IGHJ_RBD	7.66E-06	0	11	REGN33
86780	KNRGFNCYRPLSNYGFFRTSGKNW	IGHV_RBD	4	IGHJ_RBD	3.06E-05	0	10	REGN33
60001	HNAGFNCYFPIQAYGFHRTNGMNW	IGHV_RBD	1	IGHJ_RBD	7.46E-06	1	9	REGN33
85413	KNQKFNCYHPLVEYGFQRTAGRGW	IGHV_RBD	4	IGHJ_RBD	3.06E-05	0	9	REGN33
68649	PLPGFNCYNPLAHYGFFRTSGDDW	IGHV_RBD	1	IGHJ_RBD	7.46E-06	1	12	REGN33
151528	LNTGFNCYKPLVKYGFQRTTGQGW	IGHV_RBD	1	IGHJ_RBD	7.66E-06	0	9	REGN33
92313	KNRGFNCYRPLARYGFWRTGGVGF	IGHV_RBD	2	IGHJ_RBD	1.53E-05	0	8	REGN33
173746	HTRGFNCYYPIYGYGFQRTMGVGY	IGHV_RBD	1	IGHJ_RBD	7.66E-06	0	9	REGN33
64220	KNRGFNCYDPIVKYGFYPTSGNDY	IGHV_RBD	1	IGHJ_RBD	7.46E-06	1	9	REGN33
118459	KNEGFNCYVPLFRYGFWRTSGRDW	IGHV_RBD	1	IGHJ_RBD	7.66E-06	0	9	REGN33
20132	KNEGFNCYRPIRGYGFQRTVGVGW	IGHV_RBD	2	IGHJ_RBD	1.49E-05	1	7	REGN33
120504	RNRKFNCYFPLTEYGFWPTVGKGW	IGHV_RBD	1	IGHJ_RBD	7.66E-06	0	9	REGN33
94430	YNRKFNCYFPLDNYGFQPTFGIDW	IGHV_RBD	2	IGHJ_RBD	1.53E-05	0	9	REGN33
114102	YRRGFNCYVPLSSYGFQRTFGESY	IGHV_RBD	1	IGHJ_RBD	7.66E-06	0	9	REGN33
39804	KNEGFNCYGPINSYGFWPTAGVGW	IGHV_RBD	1	IGHJ_RBD	7.46E-06	1	6	REGN33
15227	KNAGFNCYAPIAAYGFQRTWGRDF	IGHV_RBD	2	IGHJ_RBD	1.49E-05	1	10	REGN33
89320	KNGGFNCYWPIFQYGFYPTGGEGY	IGHV_RBD	3	IGHJ_RBD	2.30E-05	0	8	REGN33
22652	KNEGFNCYSPLARYGFWRTEGMGW	IGHV_RBD	2	IGHJ_RBD	1.49E-05	1	8	REGN33
85300	KNAGFNCYIPLYPYGFWPTVGEDW	IGHV_RBD	4	IGHJ_RBD	3.06E-05	0	9	REGN33
63284	TQGGFNCYRPLAHYGFWPTVGKGW	IGHV_RBD	1	IGHJ_RBD	7.46E-06	1	10	REGN33
109011	KNRGFNCYYPIVRYGFFPTVGVNW	IGHV_RBD	1	IGHJ_RBD	7.66E-06	0	9	REGN33
96636	KNPGFNCYFPICTYGFYTTAGRGF	IGHV_RBD	2	IGHJ_RBD	1.53E-05	0	9	REGN33
36429	KNEQFNCYSPLVQYGFFPTLGLSW	IGHV_RBD	1	IGHJ_RBD	7.46E-06	1	9	REGN33
134253	LCEGFNCYHPLENYGFQRTVGLNW	IGHV_RBD	1	IGHJ_RBD	7.66E-06	0	10	REGN33
173229	KNEGFNCYVPLYGYGFQPTAGVDW	IGHV_RBD	1	IGHJ_RBD	7.66E-06	0	6	REGN33
95426	KNRQFNCYRPLGRYGFHRTNGEGW	IGHV_RBD	2	IGHJ_RBD	1.53E-05	0	9	REGN33
124878	KNKGFNCYWPLAGYGFYRTHGVNY	IGHV_RBD	1	IGHJ_RBD	7.66E-06	0	8	REGN33
38211	RNEGFNCYKPLVRYGFWPTEGRDW	IGHV_RBD	1	IGHJ_RBD	7.46E-06	1	9	REGN33
144038	GNTKFNCYLPLANYGFQTTVGRDW	IGHV_RBD	1	IGHJ_RBD	7.66E-06	0	11	REGN33
136875	KNRGFNCYRPLYQYGFQTTVGRGW	IGHV_RBD	1	IGHJ_RBD	7.66E-06	0	8	REGN33
7120	KNRGFNCYDPIVDYGFYPTAGKSW	IGHV_RBD	3	IGHJ_RBD	2.24E-05	1	10	REGN33
9840	KNAGFNCYRPLIKYGFYRTSGISY	IGHV_RBD	3	IGHJ_RBD	2.24E-05	1	9	REGN33
94562	PNQGFNCYAPLFAYGFYTTIGEGW	IGHV_RBD	2	IGHJ_RBD	1.53E-05	0	10	REGN33
143350	KNTGFNCYGPIVRYGFWRTGGVNY	IGHV_RBD	1	IGHJ_RBD	7.66E-06	0	9	REGN33
114953	NLRGFNCYSPIASYGFHRTSGRGW	IGHV_RBD	1	IGHJ_RBD	7.66E-06	0	11	REGN33
8602	KNAGFNCYWPIRSYGFQRTVGLGW	IGHV_RBD	3	IGHJ_RBD	2.24E-05	1	8	REGN33
164520	KAAQFNCYFPLVKYGFWPTVGIGW	IGHV_RBD	1	IGHJ_RBD	7.66E-06	0	9	REGN33
60468	RNRGFNCYPPLVQYGFYPTGGSDY	IGHV_RBD	1	IGHJ_RBD	7.46E-06	1	9	REGN33
102231	KNKGFNCYVPIRAYGFYPTGGMSW	IGHV_RBD	2	IGHJ_RBD	1.53E-05	0	10	REGN33
51559	KNAGFNCYFPIASYGFYTTSGSNF	IGHV_RBD	1	IGHJ_RBD	7.46E-06	1	9	REGN33
187430	KNEGFNCYFPLWSYGFHPTVGVGY	IGHV_RBD	1	IGHJ_RBD	1.55E-05	0	3	REGN33
158411	RVRQFNCYYPLYNYGFHRTVGKGY	IGHV_RBD	1	IGHJ_RBD	7.66E-06	0	11	REGN33
143112	KNRGFNCYVPLYRYGFHRTGGKDY	IGHV_RBD	1	IGHJ_RBD	7.66E-06	0	9	REGN33
130813	KNTGFNCYGPIKRYGFQRTVGINY	IGHV_RBD	1	IGHJ_RBD	7.66E-06	0	9	REGN33
121904	TNTGFNCYVPLVRYGFQRTAGNNW	IGHV_RBD	1	IGHJ_RBD	7.66E-06	0	10	REGN33
156253	PNRGFNCYVPLYAYGFQTTWGKDY	IGHV_RBD	1	IGHJ_RBD	7.66E-06	0	9	REGN33
130927	IREQFNCYYPIYRYGFWPTGGVSF	IGHV_RBD	1	IGHJ_RBD	7.66E-06	0	11	REGN33
122425	KIEGFNCYFPLVAYGFWRTSGGGW	IGHV_RBD	1	IGHJ_RBD	7.66E-06	0	8	REGN33
187617	KNRGFNCYFPLFSYGFQRTNGVGY	IGHV_RBD	1	IGHJ_RBD	1.55E-05	0	3	REGN33
175640	KNKGFNCYRPLHPYGFWPTIGRSY	IGHV_RBD	1	IGHJ_RBD	7.66E-06	0	8	REGN33
103832	KNRQFNCYEPLANYGFFRTSGKDF	IGHV_RBD	2	IGHJ_RBD	1.53E-05	0	11	REGN33
38659	KNPGFNCYRPIRPYGFWRTVGEGW	IGHV_RBD	1	IGHJ_RBD	7.46E-06	1	10	REGN33
83752	KNRGFNCYRPLTRYGFWPTTGKGY	IGHV_RBD	6	IGHJ_RBD	4.59E-05	0	7	REGN33
169959	YNTGFNCYQPLCAYGFWPTNGLSW	IGHV_RBD	1	IGHJ_RBD	7.66E-06	0	9	REGN33
74339	KNQGFNCYFPLAHYGFQRTMGLSY	IGHV_RBD	1	IGHJ_RBD	7.46E-06	1	7	REGN33
70088	KNEQFNCYGPLRRYGFWTTAGVSW	IGHV_RBD	1	IGHJ_RBD	7.46E-06	1	9	REGN33
137819	TTGGFNCYTPLVSYGFQPTMGVNW	IGHV_RBD	1	IGHJ_RBD	7.66E-06	0	8	REGN33
105658	KNKGFNCYMPIVSYGFQTTTGQDW	IGHV_RBD	1	IGHJ_RBD	7.66E-06	0	9	REGN33
34019	PREGFNCYRPIVSYGFWTTHGQDW	IGHV_RBD	1	IGHJ_RBD	7.46E-06	1	11	REGN33
18026	KNKGFNCYFPISAYGFWPTAGIDW	IGHV_RBD	2	IGHJ_RBD	1.49E-05	1	9	REGN33
93610	KNKGFNCYRPLVGYGFQRTSGRNY	IGHV_RBD	2	IGHJ_RBD	1.53E-05	0	8	REGN33
62653	KNAGFNCYHPLLPYGFQRTSGLGY	IGHV_RBD	1	IGHJ_RBD	7.46E-06	1	7	REGN33
76429	VREGFNCYSPLISYGFQRTTGLSW	IGHV_RBD	1	IGHJ_RBD	7.46E-06	1	9	REGN33
124336	KNRGFNCYRPLYNYGFWPTMGVDW	IGHV_RBD	1	IGHJ_RBD	7.66E-06	0	8	REGN33
48158	RARGFNCYCPLGKYGFQRTNGKGW	IGHV_RBD	1	IGHJ_RBD	7.46E-06	1	9	REGN33
47409	KNTGFNCYRPIRAYGFHRTNGMDY	IGHV_RBD	1	IGHJ_RBD	7.46E-06	1	9	REGN33
8968	KNEGFNCYTPIKNYGFQPTFGNSW	IGHV_RBD	3	IGHJ_RBD	2.24E-05	1	8	REGN33
100025	KNKGFNCYFPICAYGFWPTTGKSF	IGHV_RBD	2	IGHJ_RBD	1.53E-05	0	9	REGN33
86721	KNRQFNCYFPLVTYGFYPTIGRGW	IGHV_RBD	4	IGHJ_RBD	3.06E-05	0	8	REGN33
34177	KNGGFNCYYPIMHYGFWPTLGKDF	IGHV_RBD	1	IGHJ_RBD	7.46E-06	1	10	REGN33
58176	KNEGFNCYSPLVKYGFWRTGGHDW	IGHV_RBD	1	IGHJ_RBD	7.46E-06	1	9	REGN33
127715	KNKQFNCYDPLFHYGFYRTVGRNW	IGHV_RBD	1	IGHJ_RBD	7.66E-06	0	11	REGN33
60886	TNGGFNCYSPLIRYGFWPTIGVGW	IGHV_RBD	1	IGHJ_RBD	7.46E-06	1	8	REGN33
107532	TNKGFNCYVPLASYGFYTTFGSNF	IGHV_RBD	1	IGHJ_RBD	7.66E-06	0	10	REGN33
132428	KNKQFNCYFPLAAYGFHTTYGEGW	IGHV_RBD	1	IGHJ_RBD	7.66E-06	0	9	REGN33
149803	KNTGFNCYHPIAHYGFQRTSGRGW	IGHV_RBD	1	IGHJ_RBD	7.66E-06	0	9	REGN33
75272	KNEGFNCYFPLSSYGFWTTSGVDW	IGHV_RBD	1	IGHJ_RBD	7.46E-06	1	6	REGN33
44823	TAPKFNCYPPILNYGFQPTFGRNY	IGHV_RBD	1	IGHJ_RBD	7.46E-06	1	11	REGN33
72923	VNGGFNCYRPLRRYGFWPTSGSSW	IGHV_RBD	1	IGHJ_RBD	7.46E-06	1	10	REGN33
165346	PHEKFNCYRPIFSYGFWPTFGRNW	IGHV_RBD	1	IGHJ_RBD	7.66E-06	0	11	REGN33
74880	KNTGFNCYSPIMAYGFWRTSGQNY	IGHV_RBD	1	IGHJ_RBD	7.46E-06	1	10	REGN33
67259	KNGGFNCYAPIVPYGFYTTNGLSY	IGHV_RBD	1	IGHJ_RBD	7.46E-06	1	9	REGN33
33739	KNGKFNCYSPIYNYGFFPTAGESF	IGHV_RBD	1	IGHJ_RBD	7.46E-06	1	11	REGN33
16177	KNPGFNCYNPIFHYGFQPTMGKDW	IGHV_RBD	2	IGHJ_RBD	1.49E-05	1	9	REGN33
133076	KNKKFNCYEPLVRYGFYRTLGRGY	IGHV_RBD	1	IGHJ_RBD	7.66E-06	0	9	REGN33
98827	KNTGFNCYLPISQYGFWPTNGVGY	IGHV_RBD	2	IGHJ_RBD	1.53E-05	0	6	REGN33
1544	KNAGFNCYSPLVRYGFWRTTGEDF	IGHV_RBD	5	IGHJ_RBD	3.73E-05	1	10	REGN33
76263	GNTGFNCYSPIQRYGFQPTSGEGF	IGHV_RBD	1	IGHJ_RBD	7.46E-06	1	8	REGN33
118361	YHQGFNCYFPLQRYGFFPTIGKGY	IGHV_RBD	1	IGHJ_RBD	7.66E-06	0	7	REGN33
103531	VEEGFNCYSPLYRYGFWRTGGQSW	IGHV_RBD	2	IGHJ_RBD	1.53E-05	0	11	REGN33
19767	KNEGFNCYYPIRHYGFFRTNGEGY	IGHV_RBD	2	IGHJ_RBD	1.49E-05	1	7	REGN33
75194	KNGGFNCYLPLVPYGFHRTGGLGF	IGHV_RBD	1	IGHJ_RBD	7.46E-06	1	9	REGN33
165966	KNKKFNCYNPIYSYGFWPTAGLDW	IGHV_RBD	1	IGHJ_RBD	7.66E-06	0	10	REGN33
75525	KNQGFNCYYPLISYGFQRTSGRGW	IGHV_RBD	1	IGHJ_RBD	7.46E-06	1	7	REGN33
107293	TNTGFNCYVPLSPYGFYRTVGLSY	IGHV_RBD	1	IGHJ_RBD	7.66E-06	0	10	REGN33
51489	KNAGFNCYRPITRYGFFRTSGMGW	IGHV_RBD	1	IGHJ_RBD	7.46E-06	1	10	REGN33
147495	KNRGFNCYIPLVPYGFHRTGGKGF	IGHV_RBD	1	IGHJ_RBD	7.66E-06	0	9	REGN33
23277	KNTQFNCYDPIASYGFWPTSGRGY	IGHV_RBD	2	IGHJ_RBD	1.49E-05	1	8	REGN33
144569	KGPGFNCYCPLVTYGFWPTTGMDY	IGHV_RBD	1	IGHJ_RBD	7.66E-06	0	9	REGN33
135040	PAAGFNCYVPLVSYGFWRTVGVNF	IGHV_RBD	1	IGHJ_RBD	7.66E-06	0	10	REGN33
99630	TLAGFNCYYPIYGYGFWPTNGVDF	IGHV_RBD	2	IGHJ_RBD	1.53E-05	0	10	REGN33
83934	KNQGFNCYNPLFKYGFWTTSGSNW	IGHV_RBD	6	IGHJ_RBD	4.59E-05	0	10	REGN33
101786	KNRGFNCYIPITHYGFYPTVGSGW	IGHV_RBD	2	IGHJ_RBD	1.53E-05	0	9	REGN33
565	KNGGFNCYFPLNNYGFFPTVGIDW	IGHV_RBD	6	IGHJ_RBD	4.48E-05	1	8	REGN33
1719	KNEGFNCYDPLARYGFWRTFGKNW	IGHV_RBD	5	IGHJ_RBD	3.73E-05	1	9	REGN33
13852	KNAQFNCYWPLRSYGFWPTVGMDY	IGHV_RBD	2	IGHJ_RBD	1.49E-05	1	8	REGN33
112332	KNRGFNCYLPLVNYGFFTTGGESW	IGHV_RBD	1	IGHJ_RBD	7.66E-06	0	10	REGN33
140696	TARGFNCYRPIDGYGFQRTSGMSW	IGHV_RBD	1	IGHJ_RBD	7.66E-06	0	12	REGN33
88460	KNKGFNCYTPLVSYGFWRTNGKDW	IGHV_RBD	3	IGHJ_RBD	2.30E-05	0	8	REGN33
147891	VARGFNCYTPLVPYGFWTTAGLGF	IGHV_RBD	1	IGHJ_RBD	7.66E-06	0	11	REGN33
70632	RNTGFNCYSPIVPYGFWRTGGLDW	IGHV_RBD	1	IGHJ_RBD	7.46E-06	1	12	REGN33
32365	KNAKFNCYVPLMGYGFHPTQGEGW	IGHV_RBD	1	IGHJ_RBD	7.46E-06	1	9	REGN33
142047	GNEGFNCYAPIEPYGFWRTVGLGY	IGHV_RBD	1	IGHJ_RBD	7.66E-06	0	9	REGN33
103126	KNKGFNCYDPLISYGFWRTHGRGW	IGHV_RBD	2	IGHJ_RBD	1.53E-05	0	8	REGN33
167763	PSQGFNCYFPILSYGFYTTGGEDW	IGHV_RBD	1	IGHJ_RBD	7.66E-06	0	11	REGN33
85650	KNRGFNCYWPIVGYGFHRTTGRDY	IGHV_RBD	4	IGHJ_RBD	3.06E-05	0	10	REGN33
151033	YARGFNCYLPIKAYGFWPTIGVGY	IGHV_RBD	1	IGHJ_RBD	7.66E-06	0	9	REGN33
70639	PNKGFNCYAPLVKYGFFPTLGRGW	IGHV_RBD	1	IGHJ_RBD	7.46E-06	1	9	REGN33
161868	TTPGFNCYTPIVNYGFQTTNGVDY	IGHV_RBD	1	IGHJ_RBD	7.66E-06	0	9	REGN33
8306	KNEKFNCYNPIVAYGFWPTAGVDW	IGHV_RBD	3	IGHJ_RBD	2.24E-05	1	9	REGN33
175417	TNQQFNCYFPLVPYGFQRTFGDGF	IGHV_RBD	1	IGHJ_RBD	7.66E-06	0	9	REGN33
101761	HHRGFNCYGPLFAYGFWRTSGIGY	IGHV_RBD	2	IGHJ_RBD	1.53E-05	0	10	REGN33
124450	VLAGFNCYFPIFEYGFYPTDGLDW	IGHV_RBD	1	IGHJ_RBD	7.66E-06	0	11	REGN33
91137	KNRQFNCYVPLKRYGFWTTAGENY	IGHV_RBD	3	IGHJ_RBD	2.30E-05	0	10	REGN33
35929	DNEGFNCYSPLSPYGFFPTVGMSY	IGHV_RBD	1	IGHJ_RBD	7.46E-06	1	8	REGN33
41117	LNAGFNCYSPLRPYGFYRTAGRNW	IGHV_RBD	1	IGHJ_RBD	7.46E-06	1	11	REGN33
54461	LNRGFNCYFPIVSYGFQRTLGLDW	IGHV_RBD	1	IGHJ_RBD	7.46E-06	1	9	REGN33
6850	INEGFNCYNPIARYGFFTTAGVSW	IGHV_RBD	3	IGHJ_RBD	2.24E-05	1	10	REGN33
143454	KNRGFNCYAPLAHYGFYPTVGRGY	IGHV_RBD	1	IGHJ_RBD	7.66E-06	0	7	REGN33
148903	VNTGFNCYVPLAHYGFQRTSGDNW	IGHV_RBD	1	IGHJ_RBD	7.66E-06	0	10	REGN33
67305	TNEGFNCYAPILRYGFYPTRGVNW	IGHV_RBD	1	IGHJ_RBD	7.46E-06	1	9	REGN33
143093	INEGFNCYIPIVKYGFWRTAGEGW	IGHV_RBD	1	IGHJ_RBD	7.66E-06	0	10	REGN33
152968	KNEGFNCYVPLEHYGFWTTEGKSY	IGHV_RBD	1	IGHJ_RBD	7.66E-06	0	8	REGN33
133212	KNPGFNCYFPLYNYGFFRTVGKGW	IGHV_RBD	1	IGHJ_RBD	7.66E-06	0	8	REGN33
171888	KNRKFNCYLPIVSYGFWPTIGKGW	IGHV_RBD	1	IGHJ_RBD	7.66E-06	0	9	REGN33
55963	SKEQFNCYGPIVNYGFHPTAGLGF	IGHV_RBD	1	IGHJ_RBD	7.46E-06	1	11	REGN33
168096	ISQGFNCYYPIRRYGFHPTAGVSW	IGHV_RBD	1	IGHJ_RBD	7.66E-06	0	11	REGN33
1203	KNEGFNCYMPLLSYGFWPTVGINW	IGHV_RBD	5	IGHJ_RBD	3.73E-05	1	7	REGN33
169917	KNRQFNCYDPLERYGFYRTSGVGW	IGHV_RBD	1	IGHJ_RBD	7.66E-06	0	9	REGN33
87458	KNKGFNCYYPLEGYGFWPTSGKGW	IGHV_RBD	3	IGHJ_RBD	2.30E-05	0	8	REGN33
147166	KNPGFNCYMPIYRYGFHRTGGKGW	IGHV_RBD	1	IGHJ_RBD	7.66E-06	0	10	REGN33
51309	KNGGFNCYWPLRPYGFWRTAGRSF	IGHV_RBD	1	IGHJ_RBD	7.46E-06	1	10	REGN33
147281	KNGGFNCYGPIQHYGFLTTGGEGW	IGHV_RBD	1	IGHJ_RBD	7.66E-06	0	9	REGN33
15289	KNGGFNCYHPIGRYGFFRTAGEGW	IGHV_RBD	2	IGHJ_RBD	1.49E-05	1	10	REGN33
164895	KNRGFNCYAPLGTYGFYRTAGLGW	IGHV_RBD	1	IGHJ_RBD	7.66E-06	0	9	REGN33
43778	KNGGFNCYTPLFRYGFQPTWGVDW	IGHV_RBD	1	IGHJ_RBD	7.46E-06	1	7	REGN33
14130	KNQGFNCYHPIRAYGFQTTFGDGF	IGHV_RBD	2	IGHJ_RBD	1.49E-05	1	9	REGN33
25432	KNKGFNCYEPLGRYGFFRTAGQNF	IGHV_RBD	2	IGHJ_RBD	1.49E-05	1	10	REGN33
110394	HNRGFNCYFPLGKYGFWRTNGESW	IGHV_RBD	1	IGHJ_RBD	7.66E-06	0	9	REGN33
55196	KNQGFNCYVPLGNYGFQRTSGLDW	IGHV_RBD	1	IGHJ_RBD	7.46E-06	1	9	REGN33
125385	VGEGFNCYKPICSYGFWPTMGKSF	IGHV_RBD	1	IGHJ_RBD	7.66E-06	0	10	REGN33
142374	KNTGFNCYDPLYAYGFYRTVGRNW	IGHV_RBD	1	IGHJ_RBD	7.66E-06	0	10	REGN33
112824	KNAGFNCYYPINEYGFQRTVGDGW	IGHV_RBD	1	IGHJ_RBD	7.66E-06	0	9	REGN33
93499	KNKGFNCYVPLYHYGFHPTGGLGY	IGHV_RBD	2	IGHJ_RBD	1.53E-05	0	7	REGN33
102911	KNAQFNCYVPLFPYGFQPTMGRSY	IGHV_RBD	2	IGHJ_RBD	1.53E-05	0	8	REGN33
146857	LREGFNCYFPLFNYGFFRTMGKGW	IGHV_RBD	1	IGHJ_RBD	7.66E-06	0	9	REGN33
14492	KNRGFNCYYPLKTYGFWPTSGLDY	IGHV_RBD	2	IGHJ_RBD	1.49E-05	1	8	REGN33
181656	KNEGFNCYLPLQSYGFQPTFGLGY	IGHV_RBD	9	IGHJ_RBD	2.65E-05	1	3	REGN33
7901	KNPGFNCYSPICSYGFFPTSGHGW	IGHV_RBD	3	IGHJ_RBD	2.24E-05	1	8	REGN33
16508	KNKGFNCYDPIRSYGFHTTMGRDW	IGHV_RBD	2	IGHJ_RBD	1.49E-05	1	10	REGN33
63954	KNPGFNCYLPLRKYGFQTTSGRGW	IGHV_RBD	1	IGHJ_RBD	7.46E-06	1	8	REGN33
110080	KNEKFNCYRPLAKYGFHRTVGRGW	IGHV_RBD	1	IGHJ_RBD	7.66E-06	0	9	REGN33
97847	VLKGFNCYWPLLRYGFQRTSGHGW	IGHV_RBD	2	IGHJ_RBD	1.53E-05	0	10	REGN33
27379	KNAQFNCYPPLAQYGFFRTAGGDF	IGHV_RBD	2	IGHJ_RBD	1.49E-05	1	11	REGN33
4013	KNTGFNCYGPIAAYGFQRTNGKGW	IGHV_RBD	4	IGHJ_RBD	2.99E-05	1	8	REGN33
15338	KNTGFNCYSPINNYGFWPTVGLGF	IGHV_RBD	2	IGHJ_RBD	1.49E-05	1	9	REGN33
62228	KNEGFNCYMPLINYGFQTTTGLDW	IGHV_RBD	1	IGHJ_RBD	7.46E-06	1	8	REGN33
152733	KNTGFNCYTPIYRYGFFPTFGVNF	IGHV_RBD	1	IGHJ_RBD	7.66E-06	0	9	REGN33
49918	KNEQFNCYMPIRRYGFWPTSGLGW	IGHV_RBD	1	IGHJ_RBD	7.46E-06	1	9	REGN33
64525	KNEGFNCYYPLKGYGFQRTTGDNF	IGHV_RBD	1	IGHJ_RBD	7.46E-06	1	8	REGN33
87846	KNRGFNCYLPLVTYGFHPTVGRNW	IGHV_RBD	3	IGHJ_RBD	2.30E-05	0	9	REGN33
95867	KNAGFNCYYPIFAYGFWRTSGLDF	IGHV_RBD	2	IGHJ_RBD	1.53E-05	0	11	REGN33
117077	KNRGFNCYAPLYRYGFWPTWGEDF	IGHV_RBD	1	IGHJ_RBD	7.66E-06	0	9	REGN33
169101	KNQGFNCYVPLLKYGFWPTSGMSY	IGHV_RBD	1	IGHJ_RBD	7.66E-06	0	8	REGN33
68282	KNAGFNCYGPIQAYGFWPTAGVNF	IGHV_RBD	1	IGHJ_RBD	7.46E-06	1	8	REGN33
22716	KNAGFNCYVPIRHYGFHRTSGEGF	IGHV_RBD	2	IGHJ_RBD	1.49E-05	1	10	REGN33
29943	KNKQFNCYFPLGHYGFFPTSGRDW	IGHV_RBD	1	IGHJ_RBD	7.46E-06	1	9	REGN33
140030	RCRGFNCYRPIVAYGFWPTSGRGW	IGHV_RBD	1	IGHJ_RBD	7.66E-06	0	11	REGN33
177760	KNPGFNCYFPLQSYGFQPTNGVSY	IGHV_RBD	44	IGHJ_RBD	0.000129775	1	2	REGN33
123749	TLKGFNCYAPLHPYGFWPTQGRSW	IGHV_RBD	1	IGHJ_RBD	7.66E-06	0	11	REGN33
27315	KNAGFNCYSPLLRYGFYRTSGESY	IGHV_RBD	2	IGHJ_RBD	1.49E-05	1	9	REGN33
19770	KNTGFNCYPPIVRYGFHRTMGIDW	IGHV_RBD	2	IGHJ_RBD	1.49E-05	1	11	REGN33
35673	KNAKFNCYRPLMRYGFHTTSGRDY	IGHV_RBD	1	IGHJ_RBD	7.46E-06	1	10	REGN33
58846	ANAGFNCYWPIRGYGFYPTVGVNY	IGHV_RBD	1	IGHJ_RBD	7.46E-06	1	9	REGN33
160010	KNRGFNCYMPIYTYGFYPTLGIDW	IGHV_RBD	1	IGHJ_RBD	7.66E-06	0	10	REGN33
101344	KNAGFNCYLPLYKYGFWPTAGRGW	IGHV_RBD	2	IGHJ_RBD	1.53E-05	0	8	REGN33
93783	KNQGFNCYWPLSAYGFQRTTGRSW	IGHV_RBD	2	IGHJ_RBD	1.53E-05	0	9	REGN33
157450	INRGFNCYMPLESYGFFTTAGLGW	IGHV_RBD	1	IGHJ_RBD	7.66E-06	0	9	REGN33
57134	KNKGFNCYAPLLRYGFHRTSGRNY	IGHV_RBD	1	IGHJ_RBD	7.46E-06	1	9	REGN33
135475	KNQGFNCYFPLYSYGFWPTGGLGF	IGHV_RBD	1	IGHJ_RBD	7.66E-06	0	6	REGN33
9351	IHGGFNCYQPLRPYGFQPTTGRGW	IGHV_RBD	3	IGHJ_RBD	2.24E-05	1	9	REGN33
109340	KNTGFNCYVPICRYGFYTTNGEGW	IGHV_RBD	1	IGHJ_RBD	7.66E-06	0	9	REGN33
59804	KAPGFNCYRPIRSYGFWPTPGLSW	IGHV_RBD	1	IGHJ_RBD	7.46E-06	1	10	REGN33
171926	KNKGFNCYVPLGHYGFFRTGGMGW	IGHV_RBD	1	IGHJ_RBD	7.66E-06	0	9	REGN33
127152	VAEKFNCYFPLYRYGFYPTVGLSW	IGHV_RBD	1	IGHJ_RBD	7.66E-06	0	10	REGN33
82145	KNQQFNCYNPLMNYGFWPTVGHGY	IGHV_RBD	1	IGHJ_RBD	7.46E-06	1	8	REGN33
10542	KNGGFNCYEPIMAYGFWPTIGSGF	IGHV_RBD	3	IGHJ_RBD	2.24E-05	1	9	REGN33
121771	YNEGFNCYFPIVQYGFYRTSGMNW	IGHV_RBD	1	IGHJ_RBD	7.66E-06	0	10	REGN33
68024	LNRGFNCYGPIVHYGFFPTAGLDF	IGHV_RBD	1	IGHJ_RBD	7.46E-06	1	11	REGN33
92403	FNEGFNCYAPLSSYGFQRTAGLDW	IGHV_RBD	2	IGHJ_RBD	1.53E-05	0	8	REGN33
102699	KNRGFNCYAPIVNYGFQRTVGIGF	IGHV_RBD	2	IGHJ_RBD	1.53E-05	0	9	REGN33
122571	KNKGFNCYHPIVDYGFHPTYGIGW	IGHV_RBD	1	IGHJ_RBD	7.66E-06	0	9	REGN33
46381	RNEGFNCYHPLVHYGFHPTIGDGF	IGHV_RBD	1	IGHJ_RBD	7.46E-06	1	8	REGN33
148958	VAKGFNCYYPLFHYGFWPTDGVGW	IGHV_RBD	1	IGHJ_RBD	7.66E-06	0	9	REGN33
88178	KNQGFNCYWPLVRYGFWRTVGVGF	IGHV_RBD	3	IGHJ_RBD	2.30E-05	0	8	REGN33
27822	KNGGFNCYSPIQPYGFWPTVGRGF	IGHV_RBD	2	IGHJ_RBD	1.49E-05	1	8	REGN33
21845	KNAGFNCYGPILSYGFWPTTGVDF	IGHV_RBD	2	IGHJ_RBD	1.49E-05	1	8	REGN33
49431	KNKGFNCYYPLISYGFFTTSGKSF	IGHV_RBD	1	IGHJ_RBD	7.46E-06	1	9	REGN33
187452	KNAGFNCYFPLFAYGFQPTYGVGY	IGHV_RBD	1	IGHJ_RBD	1.55E-05	0	4	REGN33
95804	VVEGFNCYLPLYNYGFLPTTGKSW	IGHV_RBD	2	IGHJ_RBD	1.53E-05	0	10	REGN33
164528	KNRKFNCYFPLVPYGFWPTLGHGY	IGHV_RBD	1	IGHJ_RBD	7.66E-06	0	7	REGN33
20500	KNKGFNCYFPLRTYGFWRTSGIDY	IGHV_RBD	2	IGHJ_RBD	1.49E-05	1	8	REGN33
19924	KNRGFNCYGPIGAYGFQPTFGKGF	IGHV_RBD	2	IGHJ_RBD	1.49E-05	1	8	REGN33
73883	VNAGFNCYDPIVEYGFWRTSGKSW	IGHV_RBD	1	IGHJ_RBD	7.46E-06	1	12	REGN33
138848	KNKGFNCYVPLARYGFWRTSGKSW	IGHV_RBD	1	IGHJ_RBD	7.66E-06	0	10	REGN33
173969	TNRGFNCYLPLVSYGFWPTTGINW	IGHV_RBD	1	IGHJ_RBD	7.66E-06	0	9	REGN33
85758	KNAGFNCYVPICGYGFWPTVGLGY	IGHV_RBD	4	IGHJ_RBD	3.06E-05	0	8	REGN33
55687	KNQGFNCYLPIRHYGFYPTGGDGW	IGHV_RBD	1	IGHJ_RBD	7.46E-06	1	9	REGN33
68153	TNAQFNCYSPIGSYGFWPTVGVNW	IGHV_RBD	1	IGHJ_RBD	7.46E-06	1	10	REGN33
9065	KNPQFNCYNPLRRYGFWRTSGRGY	IGHV_RBD	3	IGHJ_RBD	2.24E-05	1	9	REGN33
31703	KNAGFNCYHPLGRYGFQTTVGRGY	IGHV_RBD	1	IGHJ_RBD	7.46E-06	1	7	REGN33
152080	PAEGFNCYCPLAHYGFQTTNGIDW	IGHV_RBD	1	IGHJ_RBD	7.66E-06	0	9	REGN33
100869	KNPQFNCYFPLVTYGFQTTVGRGW	IGHV_RBD	2	IGHJ_RBD	1.53E-05	0	8	REGN33
118050	KNTGFNCYAPIDSYGFQPTMGKDW	IGHV_RBD	1	IGHJ_RBD	7.66E-06	0	8	REGN33
6824	KNRGFNCYYPLTAYGFQRTMGQGW	IGHV_RBD	3	IGHJ_RBD	2.24E-05	1	8	REGN33
69636	KNQGFNCYNPISRYGFLPTSGSDF	IGHV_RBD	1	IGHJ_RBD	7.46E-06	1	10	REGN33
73379	KNEGFNCYSPLVTYGFWRTSGVNY	IGHV_RBD	1	IGHJ_RBD	7.46E-06	1	7	REGN33
67993	KNEKFNCYDPLVPYGFWPTSGRSF	IGHV_RBD	1	IGHJ_RBD	7.46E-06	1	9	REGN33
161617	KNTGFNCYFPISAYGFQTTVGMGW	IGHV_RBD	1	IGHJ_RBD	7.66E-06	0	8	REGN33
20192	KNEGFNCYYPIVRYGFHRTLGRDW	IGHV_RBD	2	IGHJ_RBD	1.49E-05	1	10	REGN33
31624	KNAGFNCYAPIVAYGFWPTSGNNY	IGHV_RBD	1	IGHJ_RBD	7.46E-06	1	9	REGN33
73156	GNEGFNCYLPLARYGFYRTLGRSW	IGHV_RBD	1	IGHJ_RBD	7.46E-06	1	10	REGN33
163041	RNKGFNCYYPLFSYGFQRTVGEDW	IGHV_RBD	1	IGHJ_RBD	7.66E-06	0	9	REGN33
115157	KNTGFNCYFPLCAYGFQRTVGLSY	IGHV_RBD	1	IGHJ_RBD	7.66E-06	0	7	REGN33
152915	KNGGFNCYHPIYAYGFQTTSGHGW	IGHV_RBD	1	IGHJ_RBD	7.66E-06	0	9	REGN33
53922	KVTGFNCYPPLVRYGFWRTSGIDY	IGHV_RBD	1	IGHJ_RBD	7.46E-06	1	10	REGN33
187565	KNKGFNCYFPLFGYGFQPTNGVGY	IGHV_RBD	1	IGHJ_RBD	1.55E-05	0	3	REGN33
26321	KNTGFNCYSPITAYGFYPTIGHGW	IGHV_RBD	2	IGHJ_RBD	1.49E-05	1	9	REGN33
54298	KNQGFNCYSPIAKYGFYRTLGVNW	IGHV_RBD	1	IGHJ_RBD	7.46E-06	1	10	REGN33
84418	KNKQFNCYEPLKNYGFWTTSGKSW	IGHV_RBD	5	IGHJ_RBD	3.83E-05	0	11	REGN33
40764	HNTGFNCYRPLVQYGFWPTVGNNY	IGHV_RBD	1	IGHJ_RBD	7.46E-06	1	9	REGN33
145184	PGRGFNCYYPLWNYGFQTTVGVDW	IGHV_RBD	1	IGHJ_RBD	7.66E-06	0	10	REGN33
89093	KNAGFNCYVPIQQYGFFTTSGKGY	IGHV_RBD	3	IGHJ_RBD	2.30E-05	0	8	REGN33
31324	TKKGFNCYSPIVSYGFQPTAGIDY	IGHV_RBD	1	IGHJ_RBD	7.46E-06	1	9	REGN33
56393	KNEGFNCYNPISAYGFWTTSGGDF	IGHV_RBD	1	IGHJ_RBD	7.46E-06	1	10	REGN33
23615	KNGGFNCYVPLVRYGFQTTSGLGF	IGHV_RBD	2	IGHJ_RBD	1.49E-05	1	8	REGN33
118378	KNRGFNCYFPLLSYGFQRTVGRDW	IGHV_RBD	1	IGHJ_RBD	7.66E-06	0	7	REGN33
25418	KNAKFNCYVPLGRYGFYRTSGRGF	IGHV_RBD	2	IGHJ_RBD	1.49E-05	1	10	REGN33
151495	KKKGFNCYRPLFKYGFWPTSGEGW	IGHV_RBD	1	IGHJ_RBD	7.66E-06	0	9	REGN33
17333	KNEGFNCYFPLYNYGFWPTWGKNW	IGHV_RBD	2	IGHJ_RBD	1.49E-05	1	7	REGN33
117111	KNQGFNCYVPLRDYGFWRTAGQDY	IGHV_RBD	1	IGHJ_RBD	7.66E-06	0	9	REGN33
145383	HAEGFNCYFPIVRYGFWTTSGIGW	IGHV_RBD	1	IGHJ_RBD	7.66E-06	0	10	REGN33
165039	KNPGFNCYRPLDRYGFHRTSGKDY	IGHV_RBD	1	IGHJ_RBD	7.66E-06	0	9	REGN33
77927	KNEGFNCYFPIASYGFYTTLGRGF	IGHV_RBD	1	IGHJ_RBD	7.46E-06	1	7	REGN33
58736	KNQQFNCYRPLRAYGFFRTSGKNW	IGHV_RBD	1	IGHJ_RBD	7.46E-06	1	11	REGN33
150219	KNTGFNCYYPILRYGFWPTLGRDW	IGHV_RBD	1	IGHJ_RBD	7.66E-06	0	10	REGN33
18481	KNAGFNCYCPLVRYGFQTTNGVSW	IGHV_RBD	2	IGHJ_RBD	1.49E-05	1	7	REGN33
29063	KRAGFNCYSPIVAYGFWPTSGEGF	IGHV_RBD	1	IGHJ_RBD	7.46E-06	1	10	REGN33
69743	KNEGFNCYDPLCRYGFFTTAGKNW	IGHV_RBD	1	IGHJ_RBD	7.46E-06	1	9	REGN33
94571	KNAGFNCYVPIFHYGFFRTSGKDW	IGHV_RBD	2	IGHJ_RBD	1.53E-05	0	11	REGN33
69115	KNEGFNCYGPLARYGFHRTLGRGW	IGHV_RBD	1	IGHJ_RBD	7.46E-06	1	8	REGN33
45750	KNAKFNCYYPIASYGFWPTWGMSW	IGHV_RBD	1	IGHJ_RBD	7.46E-06	1	10	REGN33
60740	KNTGFNCYAPIIHYGFFPTVGENF	IGHV_RBD	1	IGHJ_RBD	7.46E-06	1	10	REGN33
160632	TYAGFNCYSPLDTYGFYPTVGGNW	IGHV_RBD	1	IGHJ_RBD	7.66E-06	0	11	REGN33
71112	KNTGFNCYGPLVRYGFFTTGGRSY	IGHV_RBD	1	IGHJ_RBD	7.46E-06	1	9	REGN33
83370	KNRQFNCYLPIVRYGFHRTSGVGY	IGHV_RBD	8	IGHJ_RBD	6.13E-05	0	9	REGN33
149047	GRQGFNCYFPIFRYGFYPTSGVGW	IGHV_RBD	1	IGHJ_RBD	7.66E-06	0	9	REGN33
132677	KAAQFNCYWPIFSYGFWPTFGVNY	IGHV_RBD	1	IGHJ_RBD	7.66E-06	0	9	REGN33
63486	TTPGFNCYDPLMAYGFWPTLGRGW	IGHV_RBD	1	IGHJ_RBD	7.46E-06	1	10	REGN33
100617	VVQGFNCYMPLYRYGFWPTSGVDY	IGHV_RBD	2	IGHJ_RBD	1.53E-05	0	9	REGN33
49676	KNAKFNCYRPIAPYGFFTTAGIGF	IGHV_RBD	1	IGHJ_RBD	7.46E-06	1	11	REGN33
53160	KNTGFNCYNPIRGYGFWPTAGIGW	IGHV_RBD	1	IGHJ_RBD	7.46E-06	1	9	REGN33
3097	KNQGFNCYNPLSTYGFYRTSGESW	IGHV_RBD	4	IGHJ_RBD	2.99E-05	1	10	REGN33
70138	KNEKFNCYNPLWSYGFWPTSGLDY	IGHV_RBD	1	IGHJ_RBD	7.46E-06	1	7	REGN33
134414	KNRGFNCYYPLKRYGFQTTVGMDW	IGHV_RBD	1	IGHJ_RBD	7.66E-06	0	9	REGN33
80237	KNGGFNCYVPIVSYGFQPTWGDDF	IGHV_RBD	1	IGHJ_RBD	7.46E-06	1	8	REGN33
187475	KNTGFNCYFPLWSYGFQPTQGDGY	IGHV_RBD	1	IGHJ_RBD	1.55E-05	0	4	REGN33
161120	KNRGFNCYVPISSYGFWTTSGVDY	IGHV_RBD	1	IGHJ_RBD	7.66E-06	0	8	REGN33
102630	YHRGFNCYEPLCTYGFWPTNGNGF	IGHV_RBD	2	IGHJ_RBD	1.53E-05	0	9	REGN33
147548	KNTGFNCYSPICAYGFWPTSGVSW	IGHV_RBD	1	IGHJ_RBD	7.66E-06	0	9	REGN33
43032	TNGKFNCYSPLLAYGFWPTVGRGY	IGHV_RBD	1	IGHJ_RBD	7.46E-06	1	9	REGN33
16418	KNEGFNCYGPLVRYGFWPTGGSDY	IGHV_RBD	2	IGHJ_RBD	1.49E-05	1	7	REGN33
112659	KNQGFNCYDPLDRYGFYPTHGVSW	IGHV_RBD	1	IGHJ_RBD	7.66E-06	0	8	REGN33
142968	TVQGFNCYFPLFEYGFWPTAGRNY	IGHV_RBD	1	IGHJ_RBD	7.66E-06	0	9	REGN33
44798	KAAGFNCYYPIVRYGFYTTGGQGW	IGHV_RBD	1	IGHJ_RBD	7.46E-06	1	11	REGN33
33686	KNRGFNCYYPIRGYGFHRTAGKNW	IGHV_RBD	1	IGHJ_RBD	7.46E-06	1	11	REGN33
49945	KNEGFNCYSPLLAYGFHRTYGLGF	IGHV_RBD	1	IGHJ_RBD	7.46E-06	1	8	REGN33
23109	KNAGFNCYRPLVGYGFQRTFGNGW	IGHV_RBD	2	IGHJ_RBD	1.49E-05	1	8	REGN33
97774	KNAKFNCYVPLYSYGFWPTVGKGY	IGHV_RBD	2	IGHJ_RBD	1.53E-05	0	7	REGN33
137091	KNRGFNCYIPLVTYGFWPTAGQGW	IGHV_RBD	1	IGHJ_RBD	7.66E-06	0	8	REGN33
122504	KNTGFNCYRPLVHYGFYRTTGQGY	IGHV_RBD	1	IGHJ_RBD	7.66E-06	0	8	REGN33
79584	KNGGFNCYRPIKGYGFQPTYGEGW	IGHV_RBD	1	IGHJ_RBD	7.46E-06	1	8	REGN33
99659	KNRGFNCYIPLVRYGFQTTSGKNW	IGHV_RBD	2	IGHJ_RBD	1.53E-05	0	9	REGN33
72656	KNEGFNCYSPLAGYGFQTTVGESW	IGHV_RBD	1	IGHJ_RBD	7.46E-06	1	8	REGN33
89788	KNEGFNCYIPLYRYGFWPTIGKSY	IGHV_RBD	3	IGHJ_RBD	2.30E-05	0	7	REGN33
34006	KNQGFNCYSPLVPYGFFRTSGVGY	IGHV_RBD	1	IGHJ_RBD	7.46E-06	1	7	REGN33
19623	KNEKFNCYHPLAAYGFFRTGGMNY	IGHV_RBD	2	IGHJ_RBD	1.49E-05	1	9	REGN33
101306	KNRGFNCYDPLYGYGFYPTQGIGW	IGHV_RBD	2	IGHJ_RBD	1.53E-05	0	8	REGN33
157970	KNRKFNCYWPLVRYGFFRTNGISW	IGHV_RBD	1	IGHJ_RBD	7.66E-06	0	10	REGN33
172366	PRRGFNCYLPLQRYGFFPTTGGGF	IGHV_RBD	1	IGHJ_RBD	7.66E-06	0	9	REGN33
52170	KNTGFNCYKPLSKYGFFRTVGKNY	IGHV_RBD	1	IGHJ_RBD	7.46E-06	1	9	REGN33
36621	SNAGFNCYYPLGKYGFQRTVGRNF	IGHV_RBD	1	IGHJ_RBD	7.46E-06	1	10	REGN33
16024	KNPGFNCYVPLGHYGFYPTVGEDW	IGHV_RBD	2	IGHJ_RBD	1.49E-05	1	9	REGN33
150652	KNKGFNCYWPLVRYGFQRTAGRGW	IGHV_RBD	1	IGHJ_RBD	7.66E-06	0	8	REGN33
36022	HNAGFNCYCPIAQYGFWPTWGINY	IGHV_RBD	1	IGHJ_RBD	7.46E-06	1	10	REGN33
28861	KNAGFNCYDPIIGYGFQPTFGVDW	IGHV_RBD	1	IGHJ_RBD	7.46E-06	1	8	REGN33
69614	KNEGFNCYYPIGEYGFWPTSGSGF	IGHV_RBD	1	IGHJ_RBD	7.46E-06	1	8	REGN33
39924	KNRGFNCYKPIVPYGFHRTQGKDW	IGHV_RBD	1	IGHJ_RBD	7.46E-06	1	11	REGN33
48213	KNRGFNCYDPLANYGFQTTIGRNW	IGHV_RBD	1	IGHJ_RBD	7.46E-06	1	9	REGN33
8716	KNRGFNCYDPIVAYGFQRTSGIGY	IGHV_RBD	3	IGHJ_RBD	2.24E-05	1	8	REGN33
67390	LSTGFNCYSPLQAYGFHRTNGINW	IGHV_RBD	1	IGHJ_RBD	7.46E-06	1	10	REGN33
86655	KNQKFNCYWPLYSYGFQTTAGLDW	IGHV_RBD	4	IGHJ_RBD	3.06E-05	0	9	REGN33
124443	KNEKFNCYTPLFNYGFWPTGGLGY	IGHV_RBD	1	IGHJ_RBD	7.66E-06	0	7	REGN33
5363	KNGGFNCYNPLSEYGFFPTVGMGW	IGHV_RBD	4	IGHJ_RBD	2.99E-05	1	8	REGN33
128207	KNRGFNCYFPLERYGFWPTYGIGY	IGHV_RBD	1	IGHJ_RBD	7.66E-06	0	6	REGN33
162649	KRRGFNCYVPLKGYGFQRTAGKGW	IGHV_RBD	1	IGHJ_RBD	7.66E-06	0	9	REGN33
114648	KNKGFNCYLPIVHYGFFRTRGKGY	IGHV_RBD	1	IGHJ_RBD	7.66E-06	0	9	REGN33
33159	KRRGFNCYDPILSYGFWPTQGRSW	IGHV_RBD	1	IGHJ_RBD	7.46E-06	1	10	REGN33
42705	KNEGFNCYGPLVRYGFFPTGGISW	IGHV_RBD	1	IGHJ_RBD	7.46E-06	1	8	REGN33
77910	KKEGFNCYTPLSRYGFHPTDGKDW	IGHV_RBD	1	IGHJ_RBD	7.46E-06	1	9	REGN33
110145	KTTGFNCYYPLFNYGFFRTKGESF	IGHV_RBD	1	IGHJ_RBD	7.66E-06	0	11	REGN33
166881	KNTKFNCYAPLETYGFQRTAGRGW	IGHV_RBD	1	IGHJ_RBD	7.66E-06	0	9	REGN33
86212	KNKGFNCYKPLVNYGFWPTIGINW	IGHV_RBD	4	IGHJ_RBD	3.06E-05	0	9	REGN33
101990	KNAKFNCYWPLMPYGFYPTAGGGF	IGHV_RBD	2	IGHJ_RBD	1.53E-05	0	9	REGN33
98978	KNRGFNCYFPIVNYGFYTTGGSGW	IGHV_RBD	2	IGHJ_RBD	1.53E-05	0	9	REGN33
135084	KNRGFNCYVPLFAYGFWRTSGRSY	IGHV_RBD	1	IGHJ_RBD	7.66E-06	0	9	REGN33
16800	KNQGFNCYSPIVNYGFFTTSGRGF	IGHV_RBD	2	IGHJ_RBD	1.49E-05	1	10	REGN33
60353	AQPGFNCYSPLAPYGFFPTAGRDF	IGHV_RBD	1	IGHJ_RBD	7.46E-06	1	11	REGN33
83705	KNQKFNCYFPLVHYGFWPTVGGDY	IGHV_RBD	7	IGHJ_RBD	5.36E-05	0	8	REGN33
71841	KKEGFNCYRPLAAYGFLRTMGEGW	IGHV_RBD	1	IGHJ_RBD	7.46E-06	1	9	REGN33
65851	KNPGFNCYSPIVRYGFYPTGGQGY	IGHV_RBD	1	IGHJ_RBD	7.46E-06	1	8	REGN33
128940	YNRGFNCYHPLYKYGFQRTAGLGY	IGHV_RBD	1	IGHJ_RBD	7.66E-06	0	8	REGN33
1836	KNTGFNCYSPIRNYGFYTTSGRDW	IGHV_RBD	5	IGHJ_RBD	3.73E-05	1	11	REGN33
27669	KNRGFNCYYPIAAYGFQTTFGENW	IGHV_RBD	2	IGHJ_RBD	1.49E-05	1	10	REGN33
40419	KNTGFNCYDPIQSYGFHRTSGSGY	IGHV_RBD	1	IGHJ_RBD	7.46E-06	1	7	REGN33
97321	KNTKFNCYAPLFNYGFYPTFGQGW	IGHV_RBD	2	IGHJ_RBD	1.53E-05	0	9	REGN33
114334	KHRGFNCYVPLHNYGFYTTTGVGF	IGHV_RBD	1	IGHJ_RBD	7.66E-06	0	9	REGN33
161592	WNKGFNCYWPISPYGFWTTSGRGF	IGHV_RBD	1	IGHJ_RBD	7.66E-06	0	11	REGN33
164154	KHQGFNCYHPLYGYGFWPTTGRNF	IGHV_RBD	1	IGHJ_RBD	7.66E-06	0	10	REGN33
93548	KAEGFNCYCPLVGYGFWPTTGKGW	IGHV_RBD	2	IGHJ_RBD	1.53E-05	0	8	REGN33
88954	KNRGFNCYYPLFKYGFQPTTGGGW	IGHV_RBD	3	IGHJ_RBD	2.30E-05	0	7	REGN33
119519	KNAGFNCYVPIYPYGFFPTSGIDY	IGHV_RBD	1	IGHJ_RBD	7.66E-06	0	9	REGN33
159275	HNRGFNCYRPLVTYGFWTTNGVGY	IGHV_RBD	1	IGHJ_RBD	7.66E-06	0	7	REGN33
143044	KNTGFNCYHPLYRYGFQRTSGLGW	IGHV_RBD	1	IGHJ_RBD	7.66E-06	0	8	REGN33
95513	KNEGFNCYVPLYQYGFWRTAGLDW	IGHV_RBD	2	IGHJ_RBD	1.53E-05	0	9	REGN33
116978	KNKGFNCYYPINSYGFQRTVGLSY	IGHV_RBD	1	IGHJ_RBD	7.66E-06	0	8	REGN33
28309	LHRGFNCYRPINAYGFQPTVGDDF	IGHV_RBD	1	IGHJ_RBD	7.46E-06	1	11	REGN33
6779	KNAGFNCYSPLRRYGFFRTTGLDW	IGHV_RBD	3	IGHJ_RBD	2.24E-05	1	10	REGN33
10208	KNQGFNCYSPLVRYGFLPTTGRSW	IGHV_RBD	3	IGHJ_RBD	2.24E-05	1	9	REGN33
128704	KNQGFNCYTPLYSYGFFTTGGQNY	IGHV_RBD	1	IGHJ_RBD	7.66E-06	0	8	REGN33
26003	KNAGFNCYYPLRAYGFHRTVGRDW	IGHV_RBD	2	IGHJ_RBD	1.49E-05	1	10	REGN33
147952	KSGKFNCYYPLWRYGFYPTGGVGF	IGHV_RBD	1	IGHJ_RBD	7.66E-06	0	9	REGN33
47500	KNKGFNCYNPLATYGFFRTSGSDY	IGHV_RBD	1	IGHJ_RBD	7.46E-06	1	9	REGN33
174995	RNKKFNCYDPLSHYGFWTTSGVDW	IGHV_RBD	1	IGHJ_RBD	7.66E-06	0	11	REGN33
24564	KNQGFNCYSPIVGYGFQRTYGVSW	IGHV_RBD	2	IGHJ_RBD	1.49E-05	1	9	REGN33
2768	KNQGFNCYAPLIPYGFFTTGGLDF	IGHV_RBD	4	IGHJ_RBD	2.99E-05	1	10	REGN33
174093	LGTGFNCYVPIVRYGFQPTSGVGW	IGHV_RBD	1	IGHJ_RBD	7.66E-06	0	9	REGN33
79806	TNEKFNCYLPIVGYGFQPTWGISF	IGHV_RBD	1	IGHJ_RBD	7.46E-06	1	10	REGN33
43164	SNQGFNCYSPIVHYGFWPTEGLSF	IGHV_RBD	1	IGHJ_RBD	7.46E-06	1	11	REGN33
138872	NHEGFNCYVPIQRYGFYTTTGDDW	IGHV_RBD	1	IGHJ_RBD	7.66E-06	0	11	REGN33
167947	TQEKFNCYLPLVQYGFFTTAGQGF	IGHV_RBD	1	IGHJ_RBD	7.66E-06	0	11	REGN33
161828	KNEGFNCYHPLGHYGFFRTTGRGY	IGHV_RBD	1	IGHJ_RBD	7.66E-06	0	7	REGN33
185579	KNEGFNCYLPLSSYGFLPTNGVGY	IGHV_RBD	1	IGHJ_RBD	2.95E-06	1	3	REGN33
187891	KNEGFNCYSPIDSYGFQPTYGVSY	IGHV_RBD	1	IGHJ_RBD	1.55E-05	0	5	REGN33
38526	TNGGFNCYFPLTPYGFWRTAGKDW	IGHV_RBD	1	IGHJ_RBD	7.46E-06	1	10	REGN33
107508	VNEGFNCYFPIFSYGFYRTAGVNY	IGHV_RBD	1	IGHJ_RBD	7.66E-06	0	7	REGN33
142426	KNRQFNCYAPLVRYGFYRTQGQGW	IGHV_RBD	1	IGHJ_RBD	7.66E-06	0	10	REGN33
46405	KNRGFNCYGPIMSYGFFTTAGRDW	IGHV_RBD	1	IGHJ_RBD	7.46E-06	1	10	REGN33
28466	KNTGFNCYAPLIRYGFYPTVGRDW	IGHV_RBD	1	IGHJ_RBD	7.46E-06	1	9	REGN33
152361	KSTGFNCYYPLVAYGFFRTAGVGW	IGHV_RBD	1	IGHJ_RBD	7.66E-06	0	9	REGN33
69691	KNQGFNCYGPIMNYGFFPTAGVDF	IGHV_RBD	1	IGHJ_RBD	7.46E-06	1	9	REGN33
145710	KNRGFNCYDPLYHYGFQRTSGLGF	IGHV_RBD	1	IGHJ_RBD	7.66E-06	0	8	REGN33
174686	GNTGFNCYFPLCSYGFWRTNGKSF	IGHV_RBD	1	IGHJ_RBD	7.66E-06	0	8	REGN33
135843	RIGKFNCYHPLISYGFWPTTGSNY	IGHV_RBD	1	IGHJ_RBD	7.66E-06	0	10	REGN33
163229	YNTGFNCYVPIVNYGFWPTNGRNW	IGHV_RBD	1	IGHJ_RBD	7.66E-06	0	10	REGN33
158975	KNAGFNCYFPISAYGFQTTVGVGW	IGHV_RBD	1	IGHJ_RBD	7.66E-06	0	7	REGN33
130870	SNAGFNCYEPIESYGFWTTSGMGF	IGHV_RBD	1	IGHJ_RBD	7.66E-06	0	10	REGN33
130352	KNRKFNCYAPLYNYGFWPTVGQDF	IGHV_RBD	1	IGHJ_RBD	7.66E-06	0	10	REGN33
114383	KNRGFNCYLPLRTYGFWPTVGEGW	IGHV_RBD	1	IGHJ_RBD	7.66E-06	0	8	REGN33
89048	TNRQFNCYYPLVRYGFWRTIGKDW	IGHV_RBD	3	IGHJ_RBD	2.30E-05	0	12	REGN33
54596	KNKGFNCYLPIGRYGFWPTLGLGW	IGHV_RBD	1	IGHJ_RBD	7.46E-06	1	9	REGN33
120992	VHTKFNCYFPLFKYGFWPTLGESY	IGHV_RBD	1	IGHJ_RBD	7.66E-06	0	10	REGN33
89577	KNRGFNCYRPLWNYGFWPTSGKGW	IGHV_RBD	3	IGHJ_RBD	2.30E-05	0	8	REGN33
114542	SREGFNCYWPLYSYGFWRTQGKGW	IGHV_RBD	1	IGHJ_RBD	7.66E-06	0	9	REGN33
121291	KNRKFNCYDPICEYGFQRTGGVDW	IGHV_RBD	1	IGHJ_RBD	7.66E-06	0	10	REGN33
117457	THPGFNCYVPLCNYGFWPTTGRGY	IGHV_RBD	1	IGHJ_RBD	7.66E-06	0	9	REGN33
37843	KNEGFNCYVPIREYGFFRTSGRGW	IGHV_RBD	1	IGHJ_RBD	7.46E-06	1	9	REGN33
148561	PNEGFNCYYPIVEYGFWRTVGVGW	IGHV_RBD	1	IGHJ_RBD	7.66E-06	0	9	REGN33
96090	YKEGFNCYYPLLSYGFWPTFGLNF	IGHV_RBD	2	IGHJ_RBD	1.53E-05	0	9	REGN33
84718	KNRKFNCYYPLKTYGFWTTAGKGY	IGHV_RBD	5	IGHJ_RBD	3.83E-05	0	9	REGN33
13065	NNAGFNCYTPIVPYGFFRTSGRSW	IGHV_RBD	2	IGHJ_RBD	1.49E-05	1	12	REGN33
48751	KNKGFNCYYPLLEYGFFPTSGVSW	IGHV_RBD	1	IGHJ_RBD	7.46E-06	1	8	REGN33
154350	PNTGFNCYDPLCHYGFQRTFGESW	IGHV_RBD	1	IGHJ_RBD	7.66E-06	0	10	REGN33
67426	KNAKFNCYNPLVAYGFQRTVGENW	IGHV_RBD	1	IGHJ_RBD	7.46E-06	1	10	REGN33
148676	KNTGFNCYWPIATYGFLRTTGVGW	IGHV_RBD	1	IGHJ_RBD	7.66E-06	0	9	REGN33
53954	KNQGFNCYGPLRNYGFYRTAGLNW	IGHV_RBD	1	IGHJ_RBD	7.46E-06	1	10	REGN33
109327	NNRGFNCYDPIFSYGFWPTVGRGW	IGHV_RBD	1	IGHJ_RBD	7.66E-06	0	9	REGN33
89644	KNKGFNCYYPICRYGFHPTTGMGF	IGHV_RBD	3	IGHJ_RBD	2.30E-05	0	9	REGN33
51153	GNEKFNCYAPIARYGFFRTNGIDW	IGHV_RBD	1	IGHJ_RBD	7.46E-06	1	11	REGN33
161550	KHKGFNCYFPIVRYGFHPTIGDDW	IGHV_RBD	1	IGHJ_RBD	7.66E-06	0	10	REGN33
175550	VNAGFNCYWPIVGYGFWPTFGRNY	IGHV_RBD	1	IGHJ_RBD	7.66E-06	0	10	REGN33
99624	KNKGFNCYVPLRSYGFHRTEGRGW	IGHV_RBD	2	IGHJ_RBD	1.53E-05	0	8	REGN33
120454	KKQGFNCYWPIVTYGFQRTNGQGY	IGHV_RBD	1	IGHJ_RBD	7.66E-06	0	8	REGN33
170716	KNRQFNCYHPLVRYGFQRTVGLGF	IGHV_RBD	1	IGHJ_RBD	7.66E-06	0	9	REGN33
18258	KNQGFNCYSPLAGYGFWTTSGQGW	IGHV_RBD	2	IGHJ_RBD	1.49E-05	1	9	REGN33
96742	KNKKFNCYFPIHNYGFYPTSGIDY	IGHV_RBD	2	IGHJ_RBD	1.53E-05	0	9	REGN33
154642	KRRGFNCYPPLFAYGFWPTHGKNW	IGHV_RBD	1	IGHJ_RBD	7.66E-06	0	10	REGN33
92280	KNRQFNCYMPLLRYGFYTTSGVGW	IGHV_RBD	2	IGHJ_RBD	1.53E-05	0	9	REGN33
120317	TVTGFNCYYPIFAYGFWPTLGIGW	IGHV_RBD	1	IGHJ_RBD	7.66E-06	0	11	REGN33
60750	KNKGFNCYDPLANYGFQRTYGQDW	IGHV_RBD	1	IGHJ_RBD	7.46E-06	1	9	REGN33
55515	RNRGFNCYNPLNAYGFWRTSGLNY	IGHV_RBD	1	IGHJ_RBD	7.46E-06	1	10	REGN33
179112	KNEGFNCYTPLMSYGFQPTNGMGY	IGHV_RBD	26	IGHJ_RBD	7.67E-05	1	3	REGN33
98591	KNAGFNCYLPLATYGFWRTAGGGY	IGHV_RBD	2	IGHJ_RBD	1.53E-05	0	8	REGN33
81403	KNGQFNCYEPLRAYGFQRTFGKGW	IGHV_RBD	1	IGHJ_RBD	7.46E-06	1	9	REGN33
71640	KNAGFNCYPPLVSYGFQRTVGMGW	IGHV_RBD	1	IGHJ_RBD	7.46E-06	1	7	REGN33
87876	KNKKFNCYQPLVNYGFYTTYGEGY	IGHV_RBD	3	IGHJ_RBD	2.30E-05	0	9	REGN33
51879	KNGGFNCYYPLARYGFYTTGGKDW	IGHV_RBD	1	IGHJ_RBD	7.46E-06	1	10	REGN33
42189	KNGKFNCYSPLLSYGFWPTVGVDY	IGHV_RBD	1	IGHJ_RBD	7.46E-06	1	7	REGN33
110484	PGKGFNCYWPLCSYGFYPTGGMSW	IGHV_RBD	1	IGHJ_RBD	7.66E-06	0	10	REGN33
43134	RNEGFNCYRPINSYGFYTTSGSNY	IGHV_RBD	1	IGHJ_RBD	7.46E-06	1	9	REGN33
17734	VSAGFNCYMPINRYGFYPTVGHGW	IGHV_RBD	2	IGHJ_RBD	1.49E-05	1	11	REGN33
62890	GNEGFNCYLPLRPYGFWRTSGLGY	IGHV_RBD	1	IGHJ_RBD	7.46E-06	1	8	REGN33
66462	TSEGFNCYGPILRYGFHPTSGQNW	IGHV_RBD	1	IGHJ_RBD	7.46E-06	1	11	REGN33
148210	PNTGFNCYSPLIRYGFWPTGGVNW	IGHV_RBD	1	IGHJ_RBD	7.66E-06	0	9	REGN33
97248	PKEGFNCYVPLFSYGFQRTAGKGW	IGHV_RBD	2	IGHJ_RBD	1.53E-05	0	8	REGN33
59496	KNTGFNCYRPIRPYGFWRTMGLDY	IGHV_RBD	1	IGHJ_RBD	7.46E-06	1	10	REGN33
135670	VVTGFNCYVPLSSYGFFRTSGIDW	IGHV_RBD	1	IGHJ_RBD	7.66E-06	0	11	REGN33
56664	KNAGFNCYSPLIAYGFHRTSGVDW	IGHV_RBD	1	IGHJ_RBD	7.46E-06	1	9	REGN33
77439	KNEKFNCYEPIRRYGFWTTSGLGW	IGHV_RBD	1	IGHJ_RBD	7.46E-06	1	10	REGN33
135549	KNKGFNCYRPLLHYGFQPTSGQGW	IGHV_RBD	1	IGHJ_RBD	7.66E-06	0	7	REGN33
35470	KKKGFNCYAPLVNYGFQRTNGIDF	IGHV_RBD	1	IGHJ_RBD	7.46E-06	1	9	REGN33
128433	KNKKFNCYWPIVNYGFFPTSGMDY	IGHV_RBD	1	IGHJ_RBD	7.66E-06	0	10	REGN33
141498	KNQGFNCYPPLENYGFHPTAGGGY	IGHV_RBD	1	IGHJ_RBD	7.66E-06	0	7	REGN33
98467	KNAGFNCYFPLLPYGFWPTIGDSF	IGHV_RBD	2	IGHJ_RBD	1.53E-05	0	8	REGN33
29265	NQRGFNCYVPIRRYGFYRTAGENY	IGHV_RBD	1	IGHJ_RBD	7.46E-06	1	12	REGN33
9095	KNTGFNCYLPLQRYGFWRTQGEDW	IGHV_RBD	3	IGHJ_RBD	2.24E-05	1	9	REGN33
112829	RNRGFNCYRPLYRYGFQRTSGVDW	IGHV_RBD	1	IGHJ_RBD	7.66E-06	0	9	REGN33
141740	KNAGFNCYLPIYTYGFQPTCGKGF	IGHV_RBD	1	IGHJ_RBD	7.66E-06	0	8	REGN33
5975	KNEGFNCYHPLAQYGFWRTNGRDW	IGHV_RBD	3	IGHJ_RBD	2.24E-05	1	8	REGN33
162824	KNRGFNCYNPLVKYGFYTTPGRGW	IGHV_RBD	1	IGHJ_RBD	7.66E-06	0	9	REGN33
13480	KNAGFNCYKPILPYGFWTTSGIGY	IGHV_RBD	2	IGHJ_RBD	1.49E-05	1	9	REGN33
28807	KNEKFNCYSPLGNYGFWRTNGVGF	IGHV_RBD	1	IGHJ_RBD	7.46E-06	1	7	REGN33
44765	GNEGFNCYSPLIGYGFQRTFGRDW	IGHV_RBD	1	IGHJ_RBD	7.46E-06	1	9	REGN33
17046	KNGGFNCYAPLSGYGFQPTWGLNF	IGHV_RBD	2	IGHJ_RBD	1.49E-05	1	8	REGN33
122854	TNKGFNCYVPIHRYGFWPTVGVNW	IGHV_RBD	1	IGHJ_RBD	7.66E-06	0	10	REGN33
35078	KNTGFNCYSPIGRYGFFRTSGSNW	IGHV_RBD	1	IGHJ_RBD	7.46E-06	1	11	REGN33
15237	KNAGFNCYGPLKSYGFFTTSGRDW	IGHV_RBD	2	IGHJ_RBD	1.49E-05	1	9	REGN33
84911	KNTKFNCYVPLPAYGFQRTEGRSF	IGHV_RBD	5	IGHJ_RBD	3.83E-05	0	10	REGN33
117226	KNRGFNCYFPLFAYGFHRTNGRNW	IGHV_RBD	1	IGHJ_RBD	7.66E-06	0	8	REGN33
39957	VYQGFNCYMPIRHYGFYRTAGQGW	IGHV_RBD	1	IGHJ_RBD	7.46E-06	1	12	REGN33
116621	LKAGFNCYYPLFRYGFQRTVGKGF	IGHV_RBD	1	IGHJ_RBD	7.66E-06	0	10	REGN33
134286	RNRGFNCYEPLFSYGFQRTWGRGF	IGHV_RBD	1	IGHJ_RBD	7.66E-06	0	8	REGN33
163886	KNEKFNCYCPIARYGFHPTSGIDY	IGHV_RBD	1	IGHJ_RBD	7.66E-06	0	9	REGN33
20746	KNAGFNCYDPIVGYGFWPTSGSSF	IGHV_RBD	2	IGHJ_RBD	1.49E-05	1	10	REGN33
144139	TSTKFNCYSPILAYGFHRTAGVSW	IGHV_RBD	1	IGHJ_RBD	7.66E-06	0	13	REGN33
87065	KNQGFNCYLPLYRYGFFTTSGLDY	IGHV_RBD	4	IGHJ_RBD	3.06E-05	0	9	REGN33
125428	VNEGFNCYIPLFAYGFHPTGGESW	IGHV_RBD	1	IGHJ_RBD	7.66E-06	0	9	REGN33
52607	KNEQFNCYRPLVNYGFWPTHGDGF	IGHV_RBD	1	IGHJ_RBD	7.46E-06	1	8	REGN33
95076	HKTGFNCYFPLVPYGFWPTQGDDW	IGHV_RBD	2	IGHJ_RBD	1.53E-05	0	10	REGN33
3943	KNTGFNCYSPLVPYGFWTTWGEDY	IGHV_RBD	4	IGHJ_RBD	2.99E-05	1	9	REGN33
148544	PRRGFNCYEPIVRYGFWTTAGQGY	IGHV_RBD	1	IGHJ_RBD	7.66E-06	0	11	REGN33
5288	KNTGFNCYYPIRRYGFWTTSGVNW	IGHV_RBD	4	IGHJ_RBD	2.99E-05	1	10	REGN33
109477	KNKGFNCYYPIYRYGFQRTNGGGY	IGHV_RBD	1	IGHJ_RBD	7.66E-06	0	7	REGN33
120444	KNRGFNCYRPLSAYGFFRTSGEGW	IGHV_RBD	1	IGHJ_RBD	7.66E-06	0	9	REGN33
76669	KNQGFNCYYPLVSYGFQRTFGVGW	IGHV_RBD	1	IGHJ_RBD	7.46E-06	1	6	REGN33
63054	TSEGFNCYAPLSHYGFWPTSGQGW	IGHV_RBD	1	IGHJ_RBD	7.46E-06	1	9	REGN33
13846	KNRGFNCYAPILRYGFFRTSGIDY	IGHV_RBD	2	IGHJ_RBD	1.49E-05	1	10	REGN33
118923	PAAGFNCYVPLCSYGFYRTNGLDW	IGHV_RBD	1	IGHJ_RBD	7.66E-06	0	10	REGN33
38063	KNGQFNCYSPIGAYGFWPTFGDDY	IGHV_RBD	1	IGHJ_RBD	7.46E-06	1	10	REGN33
164214	KNTGFNCYYPLVAYGFYRTVGDDW	IGHV_RBD	1	IGHJ_RBD	7.66E-06	0	10	REGN33
145071	KLRGFNCYLPLMSYGFYRTEGINW	IGHV_RBD	1	IGHJ_RBD	7.66E-06	0	10	REGN33
163682	PNQGFNCYFPLCKYGFQRTAGEDW	IGHV_RBD	1	IGHJ_RBD	7.66E-06	0	9	REGN33
165506	KNQGFNCYVPLVNYGFWRTRGRGF	IGHV_RBD	1	IGHJ_RBD	7.66E-06	0	9	REGN33
153288	PLTGFNCYFPLWPYGFYPTAGRGW	IGHV_RBD	1	IGHJ_RBD	7.66E-06	0	9	REGN33
41738	CAQGFNCYAPLCTYGFQPTVGIDW	IGHV_RBD	1	IGHJ_RBD	7.46E-06	1	10	REGN33
38754	TNRGFNCYCPLGRYGFYRTGGLGW	IGHV_RBD	1	IGHJ_RBD	7.46E-06	1	10	REGN33
142000	KNEGFNCYLPIYSYGFWRTSGMGY	IGHV_RBD	1	IGHJ_RBD	7.66E-06	0	7	REGN33
94818	KNRGFNCYLPLVRYGFQRTSGRGW	IGHV_RBD	2	IGHJ_RBD	1.53E-05	0	8	REGN33
135975	KNRGFNCYFPLFRYGFWRTNGVGY	IGHV_RBD	1	IGHJ_RBD	7.66E-06	0	5	REGN33
161555	KNRGFNCYVPLWRYGFWPTVGVNY	IGHV_RBD	1	IGHJ_RBD	7.66E-06	0	7	REGN33
135645	KNRGFNCYLPLKSYGFQRTLGVGW	IGHV_RBD	1	IGHJ_RBD	7.66E-06	0	6	REGN33
85481	KNRGFNCYIPIVPYGFWRTVGRDW	IGHV_RBD	4	IGHJ_RBD	3.06E-05	0	11	REGN33
69038	HRAGFNCYSPLQQYGFFRTVGENY	IGHV_RBD	1	IGHJ_RBD	7.46E-06	1	10	REGN33
107252	IRQGFNCYVPLARYGFWRTFGVGF	IGHV_RBD	1	IGHJ_RBD	7.66E-06	0	10	REGN33
164759	HMRKFNCYRPLFHYGFQPTVGIGF	IGHV_RBD	1	IGHJ_RBD	7.66E-06	0	10	REGN33
36124	KNQGFNCYNPLCKYGFHPTVGVNY	IGHV_RBD	1	IGHJ_RBD	7.46E-06	1	7	REGN33
172389	KNQGFNCYHPLETYGFWTTTGRGW	IGHV_RBD	1	IGHJ_RBD	7.66E-06	0	9	REGN33
101108	PRGQFNCYFPLVAYGFHPTTGGGW	IGHV_RBD	2	IGHJ_RBD	1.53E-05	0	10	REGN33
75554	KNAGFNCYYPLGEYGFWTTTGIGF	IGHV_RBD	1	IGHJ_RBD	7.46E-06	1	9	REGN33
163531	KNRGFNCYLPLFRYGFYPTLGEDW	IGHV_RBD	1	IGHJ_RBD	7.66E-06	0	9	REGN33
29292	PLPGFNCYNPLIKYGFHRTVGVNW	IGHV_RBD	1	IGHJ_RBD	7.46E-06	1	11	REGN33
186748	KNEGFNCYFPLDSYGFQPTFGVGY	IGHV_RBD	491	IGHJ_RBD	0.007630741	0	2	REGN33
88432	PAPGFNCYAPLYHYGFQTTNGRDY	IGHV_RBD	3	IGHJ_RBD	2.30E-05	0	9	REGN33
157163	KNQGFNCYIPLCSYGFWPTGGVGY	IGHV_RBD	1	IGHJ_RBD	7.66E-06	0	5	REGN33
155380	LNRGFNCYLPLAQYGFQRTNGVDW	IGHV_RBD	1	IGHJ_RBD	7.66E-06	0	8	REGN33
164621	KNRKFNCYYPLVSYGFQTTVGKDF	IGHV_RBD	1	IGHJ_RBD	7.66E-06	0	9	REGN33
142050	FQEGFNCYFPLFRYGFWRTSGLDF	IGHV_RBD	1	IGHJ_RBD	7.66E-06	0	10	REGN33
171441	KSRGFNCYDPIFPYGFQRTAGRGY	IGHV_RBD	1	IGHJ_RBD	7.66E-06	0	9	REGN33
68121	VNEGFNCYDPIVSYGFQTTSGRGW	IGHV_RBD	1	IGHJ_RBD	7.46E-06	1	8	REGN33
172603	RNKKFNCYLPIFTYGFHPTNGEGW	IGHV_RBD	1	IGHJ_RBD	7.66E-06	0	10	REGN33
187879	KNEGFNCYFPLWSYGFFPTNGIGY	IGHV_RBD	1	IGHJ_RBD	1.55E-05	0	3	REGN33
81039	KNPGFNCYRPLANYGFQRTFGNNW	IGHV_RBD	1	IGHJ_RBD	7.46E-06	1	9	REGN33
166055	YAEGFNCYRPIFAYGFQPTSGIGW	IGHV_RBD	1	IGHJ_RBD	7.66E-06	0	9	REGN33
174682	PRPGFNCYFPICPYGFFPTNGRNW	IGHV_RBD	1	IGHJ_RBD	7.66E-06	0	10	REGN33
98768	KNRGFNCYNPLYPYGFHTTAGRSW	IGHV_RBD	2	IGHJ_RBD	1.53E-05	0	10	REGN33
180205	KNEGFNCYEPLQKYGFQPTHGVGY	IGHV_RBD	17	IGHJ_RBD	5.01E-05	1	3	REGN33
145607	PNEGFNCYHPLVRYGFWRTEGVGF	IGHV_RBD	1	IGHJ_RBD	7.66E-06	0	8	REGN33
102636	KNPGFNCYHPLFTYGFQRTMGVNW	IGHV_RBD	2	IGHJ_RBD	1.53E-05	0	8	REGN33
105169	KNRGFNCYAPICRYGFYPTVGVGW	IGHV_RBD	1	IGHJ_RBD	7.66E-06	0	8	REGN33
69745	KNTGFNCYNPIVHYGFFRTVGKSW	IGHV_RBD	1	IGHJ_RBD	7.46E-06	1	11	REGN33
128109	PAEGFNCYKPLVNYGFYTTVGVSY	IGHV_RBD	1	IGHJ_RBD	7.66E-06	0	9	REGN33
56111	KNRGFNCYFPIREYGFFRTGGLGW	IGHV_RBD	1	IGHJ_RBD	7.46E-06	1	9	REGN33
122708	KNAGFNCYFPIYKYGFFRTNGDGF	IGHV_RBD	1	IGHJ_RBD	7.66E-06	0	8	REGN33
31742	KNAGFNCYSPLHAYGFWPTSGGNW	IGHV_RBD	1	IGHJ_RBD	7.46E-06	1	9	REGN33
72975	GNAGFNCYAPLVRYGFQRTAGRDY	IGHV_RBD	1	IGHJ_RBD	7.46E-06	1	9	REGN33
44224	KNTGFNCYNPLVNYGFWRTGGRNY	IGHV_RBD	1	IGHJ_RBD	7.46E-06	1	9	REGN33
163726	KNRGFNCYRPLFAYGFHPTTGRNW	IGHV_RBD	1	IGHJ_RBD	7.66E-06	0	9	REGN33
43609	KNAQFNCYNPIVPYGFQRTYGKDW	IGHV_RBD	1	IGHJ_RBD	7.46E-06	1	11	REGN33
140206	KNRGFNCYLPLASYGFWRTSGIDF	IGHV_RBD	1	IGHJ_RBD	7.66E-06	0	9	REGN33
67140	KNRGFNCYQPLRPYGFQRTWGIGF	IGHV_RBD	1	IGHJ_RBD	7.46E-06	1	8	REGN33
41452	KNEGFNCYPPLIGYGFQRTVGISW	IGHV_RBD	1	IGHJ_RBD	7.46E-06	1	8	REGN33
56497	KNAGFNCYTPISRYGFHPTSGMGW	IGHV_RBD	1	IGHJ_RBD	7.46E-06	1	9	REGN33
82174	THQGFNCYEPLQPYGFFTTGGRNW	IGHV_RBD	1	IGHJ_RBD	7.46E-06	1	11	REGN33
44729	HAEGFNCYNPLIRYGFQRTQGVGW	IGHV_RBD	1	IGHJ_RBD	7.46E-06	1	8	REGN33
162129	LNTGFNCYKPIWRYGFQPTNGRDW	IGHV_RBD	1	IGHJ_RBD	7.66E-06	0	9	REGN33
23290	HLEGFNCYKPLYSYGFYRTSGLGY	IGHV_RBD	2	IGHJ_RBD	1.49E-05	1	8	REGN33
173471	KNKGFNCYRPLFPYGFFRTAGINY	IGHV_RBD	1	IGHJ_RBD	7.66E-06	0	9	REGN33
48667	KNGGFNCYNPLCAYGFWPTVGVGW	IGHV_RBD	1	IGHJ_RBD	7.46E-06	1	7	REGN33
155356	RVKGFNCYFPLFKYGFHPTSGSDW	IGHV_RBD	1	IGHJ_RBD	7.66E-06	0	10	REGN33
125855	KFQGFNCYRPLYAYGFQTTVGEGW	IGHV_RBD	1	IGHJ_RBD	7.66E-06	0	9	REGN33
128834	KNTGFNCYVPIVTYGFHRTSGVGW	IGHV_RBD	1	IGHJ_RBD	7.66E-06	0	9	REGN33
101918	KNTGFNCYNPIFNYGFHTTSGVSW	IGHV_RBD	2	IGHJ_RBD	1.53E-05	0	10	REGN33
94279	KNAGFNCYIPIYTYGFQPTFGLNF	IGHV_RBD	2	IGHJ_RBD	1.53E-05	0	9	REGN33
143675	HRKGFNCYFPIFAYGFWPTIGLGW	IGHV_RBD	1	IGHJ_RBD	7.66E-06	0	10	REGN33
71821	VTEGFNCYVPIRRYGFFRTSGLSY	IGHV_RBD	1	IGHJ_RBD	7.46E-06	1	11	REGN33
74366	PNTGFNCYSPLSSYGFWRTSGEGY	IGHV_RBD	1	IGHJ_RBD	7.46E-06	1	8	REGN33
161607	KNRKFNCYAPILAYGFWPTNGRNW	IGHV_RBD	1	IGHJ_RBD	7.66E-06	0	10	REGN33
171343	VLKGFNCYEPIGTYGFHPTTGKGY	IGHV_RBD	1	IGHJ_RBD	7.66E-06	0	10	REGN33
39994	KNEGFNCYSPIVRYGFQRTLGDDW	IGHV_RBD	1	IGHJ_RBD	7.46E-06	1	9	REGN33
18416	KNGGFNCYEPLAHYGFFRTDGLGW	IGHV_RBD	2	IGHJ_RBD	1.49E-05	1	9	REGN33
68376	KYKQFNCYGPLMSYGFQPTVGVGW	IGHV_RBD	1	IGHJ_RBD	7.46E-06	1	7	REGN33
150543	VNRGFNCYPPLFRYGFWRTVGEGW	IGHV_RBD	1	IGHJ_RBD	7.66E-06	0	10	REGN33
124679	KNKGFNCYEPIVGYGFWRTSGQGY	IGHV_RBD	1	IGHJ_RBD	7.66E-06	0	9	REGN33
76258	KNPGFNCYSPLGRYGFQTTAGIDW	IGHV_RBD	1	IGHJ_RBD	7.46E-06	1	9	REGN33
17428	KNEGFNCYNPIAPYGFQRTYGISW	IGHV_RBD	2	IGHJ_RBD	1.49E-05	1	9	REGN33
54085	TYEGFNCYCPLVPYGFWPTVGVDW	IGHV_RBD	1	IGHJ_RBD	7.46E-06	1	9	REGN33
88345	KNAGFNCYFPLSRYGFHRTSGVSW	IGHV_RBD	3	IGHJ_RBD	2.30E-05	0	8	REGN33
108245	SNEGFNCYVPILEYGFYTTNGRGW	IGHV_RBD	1	IGHJ_RBD	7.66E-06	0	9	REGN33
802	KNAGFNCYSPIRHYGFWPTAGLNF	IGHV_RBD	6	IGHJ_RBD	4.48E-05	1	10	REGN33
43322	KNEGFNCYPPLCRYGFWTTSGVGW	IGHV_RBD	1	IGHJ_RBD	7.46E-06	1	7	REGN33
171805	KNKGFNCYSPIWSYGFYTTSGLGW	IGHV_RBD	1	IGHJ_RBD	7.66E-06	0	9	REGN33
167267	LNRGFNCYWPLESYGFQTTVGVNW	IGHV_RBD	1	IGHJ_RBD	7.66E-06	0	8	REGN33
103078	KNEGFNCYWPLFRYGFQRTFGMSW	IGHV_RBD	2	IGHJ_RBD	1.53E-05	0	8	REGN33
172995	WNTGFNCYFPLFHYGFYPTSGGDW	IGHV_RBD	1	IGHJ_RBD	7.66E-06	0	9	REGN33
8290	KNEGFNCYRPILRYGFQPTVGRDF	IGHV_RBD	3	IGHJ_RBD	2.24E-05	1	8	REGN33
3300	KNTGFNCYLPLRGYGFFPTVGRSW	IGHV_RBD	4	IGHJ_RBD	2.99E-05	1	9	REGN33
34020	INEQFNCYNPIGRYGFYTTVGVGF	IGHV_RBD	1	IGHJ_RBD	7.46E-06	1	10	REGN33
164825	KNQGFNCYLPLCAYGFFPTSGRGW	IGHV_RBD	1	IGHJ_RBD	7.66E-06	0	8	REGN33
160048	KNKGFNCYWPLHSYGFQPTVGLDY	IGHV_RBD	1	IGHJ_RBD	7.66E-06	0	6	REGN33
95528	KNAGFNCYFPLFPYGFQTTIGVNW	IGHV_RBD	2	IGHJ_RBD	1.53E-05	0	7	REGN33
7377	KNQGFNCYRPLSAYGFYTTSGLDF	IGHV_RBD	3	IGHJ_RBD	2.24E-05	1	10	REGN33
163719	KNAGFNCYRPLYKYGFHRTVGVGY	IGHV_RBD	1	IGHJ_RBD	7.66E-06	0	7	REGN33
137319	PREGFNCYWPLLAYGFHPTKGMGY	IGHV_RBD	1	IGHJ_RBD	7.66E-06	0	8	REGN33
135161	KNAGFNCYFPLREYGFWPTVGRDY	IGHV_RBD	1	IGHJ_RBD	7.66E-06	0	7	REGN33
8264	KNEKFNCYGPLSSYGFWPTVGDGF	IGHV_RBD	3	IGHJ_RBD	2.24E-05	1	7	REGN33
19189	KNEGFNCYNPIVHYGFWRTMGDSW	IGHV_RBD	2	IGHJ_RBD	1.49E-05	1	10	REGN33
110139	KNGKFNCYVPLVSYGFWPTAGHGY	IGHV_RBD	1	IGHJ_RBD	7.66E-06	0	7	REGN33
113208	TVKKFNCYMPIVPYGFHRTSGNGY	IGHV_RBD	1	IGHJ_RBD	7.66E-06	0	12	REGN33
1813	KNEGFNCYHPLATYGFQPTGGLGW	IGHV_RBD	5	IGHJ_RBD	3.73E-05	1	6	REGN33
131370	TNKKFNCYHPLVSYGFQTTNGVNW	IGHV_RBD	1	IGHJ_RBD	7.66E-06	0	8	REGN33
67118	KNRGFNCYYPLVKYGFQRTLGSNW	IGHV_RBD	1	IGHJ_RBD	7.46E-06	1	9	REGN33
107295	ANKGFNCYEPLFTYGFWPTAGRDY	IGHV_RBD	1	IGHJ_RBD	7.66E-06	0	9	REGN33
115552	YLTGFNCYFPLIKYGFQRTVGISY	IGHV_RBD	1	IGHJ_RBD	7.66E-06	0	9	REGN33
84754	KNRQFNCYWPLVRYGFQRTNGVDY	IGHV_RBD	5	IGHJ_RBD	3.83E-05	0	7	REGN33
148795	KRQGFNCYWPLVRYGFWRTQGSNY	IGHV_RBD	1	IGHJ_RBD	7.66E-06	0	10	REGN33
22153	KNAGFNCYAPLCEYGFHRTMGKGW	IGHV_RBD	2	IGHJ_RBD	1.49E-05	1	9	REGN33
18635	KNGGFNCYYPIVSYGFQRTVGKDW	IGHV_RBD	2	IGHJ_RBD	1.49E-05	1	9	REGN33
136501	KNQGFNCYCPIWNYGFFRTAGIGW	IGHV_RBD	1	IGHJ_RBD	7.66E-06	0	10	REGN33
74402	MNAGFNCYGPLGTYGFWPTTGMGF	IGHV_RBD	1	IGHJ_RBD	7.46E-06	1	9	REGN33
55924	KNAGFNCYVPLGSYGFWPTVGRNW	IGHV_RBD	1	IGHJ_RBD	7.46E-06	1	8	REGN33
153095	SLQKFNCYFPLKTYGFWTTSGRNW	IGHV_RBD	1	IGHJ_RBD	7.66E-06	0	12	REGN33
131962	KNEKFNCYSPLMSYGFQTTLGRGY	IGHV_RBD	1	IGHJ_RBD	7.66E-06	0	6	REGN33
23922	KNTGFNCYYPIVSYGFQTTMGVNW	IGHV_RBD	2	IGHJ_RBD	1.49E-05	1	8	REGN33
148631	KNTGFNCYIPLVAYGFQRTSGVGF	IGHV_RBD	1	IGHJ_RBD	7.66E-06	0	7	REGN33
56093	LHEGFNCYRPLRPYGFHRTAGGGW	IGHV_RBD	1	IGHJ_RBD	7.46E-06	1	10	REGN33
120589	KNQGFNCYIPLSHYGFWPTSGVGW	IGHV_RBD	1	IGHJ_RBD	7.66E-06	0	7	REGN33
68973	KNEGFNCYTPLGAYGFWRTSGRGF	IGHV_RBD	1	IGHJ_RBD	7.46E-06	1	8	REGN33
161018	RLGGFNCYHPLFRYGFWPTNGKGF	IGHV_RBD	1	IGHJ_RBD	7.66E-06	0	9	REGN33
88380	KNQQFNCYEPLSGYGFHPTVGISW	IGHV_RBD	3	IGHJ_RBD	2.30E-05	0	10	REGN33
55614	KNEGFNCYPPLSPYGFHRTSGRNW	IGHV_RBD	1	IGHJ_RBD	7.46E-06	1	9	REGN33
165773	KNAGFNCYSPLFSYGFFRTVGEGF	IGHV_RBD	1	IGHJ_RBD	7.66E-06	0	8	REGN33
10093	KNPGFNCYVPLVRYGFWPTLGRSF	IGHV_RBD	3	IGHJ_RBD	2.24E-05	1	9	REGN33
81360	KNQGFNCYPPIFHYGFWPTLGRSW	IGHV_RBD	1	IGHJ_RBD	7.46E-06	1	10	REGN33
92678	KNKGFNCYWPIYPYGFQTTWGDDY	IGHV_RBD	2	IGHJ_RBD	1.53E-05	0	9	REGN33
42190	KNRGFNCYYPLNTYGFWPTLGRSF	IGHV_RBD	1	IGHJ_RBD	7.46E-06	1	9	REGN33
146977	KHPGFNCYYPLVTYGFYRTMGRGW	IGHV_RBD	1	IGHJ_RBD	7.66E-06	0	10	REGN33
133281	KNRGFNCYVPLDNYGFWPTTGRGW	IGHV_RBD	1	IGHJ_RBD	7.66E-06	0	8	REGN33
60770	GNTGFNCYYPLRGYGFQRTVGVDF	IGHV_RBD	1	IGHJ_RBD	7.46E-06	1	9	REGN33
89001	KNQGFNCYWPIYSYGFHRTGGEGY	IGHV_RBD	3	IGHJ_RBD	2.30E-05	0	8	REGN33
106643	KATGFNCYTPLISYGFQPTAGLNY	IGHV_RBD	1	IGHJ_RBD	7.66E-06	0	7	REGN33
77198	KNQKFNCYSPLSGYGFWPTSGLGW	IGHV_RBD	1	IGHJ_RBD	7.46E-06	1	9	REGN33
43939	KNKGFNCYYPLGTYGFHRTVGRGW	IGHV_RBD	1	IGHJ_RBD	7.46E-06	1	9	REGN33
160912	GNRGFNCYTPLFPYGFHRTGGLDW	IGHV_RBD	1	IGHJ_RBD	7.66E-06	0	11	REGN33
44066	KNGQFNCYNPIRTYGFWPTVGESW	IGHV_RBD	1	IGHJ_RBD	7.46E-06	1	11	REGN33
153324	KKTGFNCYNPIDHYGFWPTVGRSY	IGHV_RBD	1	IGHJ_RBD	7.66E-06	0	10	REGN33
90614	KNKQFNCYFPLGKYGFWRTVGKGW	IGHV_RBD	3	IGHJ_RBD	2.30E-05	0	9	REGN33
78049	HQEGFNCYFPLGHYGFWRTVGVDW	IGHV_RBD	1	IGHJ_RBD	7.46E-06	1	9	REGN33
73259	KNGGFNCYSPIRQYGFWPTAGVSW	IGHV_RBD	1	IGHJ_RBD	7.46E-06	1	9	REGN33
28534	KNEGFNCYGPLMRYGFQRTSGIDF	IGHV_RBD	1	IGHJ_RBD	7.46E-06	1	8	REGN33
102079	PNEGFNCYAPIDKYGFHRTVGLGW	IGHV_RBD	2	IGHJ_RBD	1.53E-05	0	10	REGN33
40747	KNRGFNCYWPIAEYGFWPTWGIDY	IGHV_RBD	1	IGHJ_RBD	7.46E-06	1	9	REGN33
121627	PNTGFNCYEPICRYGFFPTDGVDW	IGHV_RBD	1	IGHJ_RBD	7.66E-06	0	10	REGN33
129582	TVRKFNCYVPLMRYGFFPTMGVGW	IGHV_RBD	1	IGHJ_RBD	7.66E-06	0	10	REGN33
172563	THKGFNCYSPIFQYGFYPTAGRNW	IGHV_RBD	1	IGHJ_RBD	7.66E-06	0	12	REGN33
61411	KNPGFNCYVPLAQYGFQPTLGEGW	IGHV_RBD	1	IGHJ_RBD	7.46E-06	1	7	REGN33
118009	IVTGFNCYFPLVSYGFWTTSGVDY	IGHV_RBD	1	IGHJ_RBD	7.66E-06	0	8	REGN33
30847	GNQGFNCYRPILPYGFWPTAGVDF	IGHV_RBD	1	IGHJ_RBD	7.46E-06	1	10	REGN33
146699	PNEGFNCYNPIWPYGFFRTVGLDW	IGHV_RBD	1	IGHJ_RBD	7.66E-06	0	11	REGN33
108509	ENAGFNCYFPLCTYGFYPTQGNGY	IGHV_RBD	1	IGHJ_RBD	7.66E-06	0	7	REGN33
6359	KNAGFNCYPPIVRYGFQRTFGRGW	IGHV_RBD	3	IGHJ_RBD	2.24E-05	1	9	REGN33
158022	KDEGFNCYHPLYDYGFQRTWGRSY	IGHV_RBD	1	IGHJ_RBD	7.66E-06	0	8	REGN33
124262	CNKGFNCYTPIFNYGFFPTHGIGF	IGHV_RBD	1	IGHJ_RBD	7.66E-06	0	10	REGN33
173111	YNKGFNCYEPIYKYGFHRTVGEGY	IGHV_RBD	1	IGHJ_RBD	7.66E-06	0	10	REGN33
77797	KNEGFNCYYPLVRYGFQTTAGRSW	IGHV_RBD	1	IGHJ_RBD	7.46E-06	1	8	REGN33
146031	HNRGFNCYIPLGSYGFFPTAGRGF	IGHV_RBD	1	IGHJ_RBD	7.66E-06	0	8	REGN33
61930	KNAGFNCYAPLKRYGFQPTFGLSW	IGHV_RBD	1	IGHJ_RBD	7.46E-06	1	8	REGN33
70367	INTGFNCYSPLHHYGFQRTSGKGW	IGHV_RBD	1	IGHJ_RBD	7.46E-06	1	9	REGN33
8703	KNAGFNCYSPLTGYGFWPTFGEDF	IGHV_RBD	3	IGHJ_RBD	2.24E-05	1	9	REGN33
32358	KHAQFNCYCPLVSYGFHPTSGVNY	IGHV_RBD	1	IGHJ_RBD	7.46E-06	1	8	REGN33
103833	KNPGFNCYRPLCGYGFQRTNGEGW	IGHV_RBD	2	IGHJ_RBD	1.53E-05	0	7	REGN33
50426	TNPGFNCYYPLARYGFHRTGGNNW	IGHV_RBD	1	IGHJ_RBD	7.46E-06	1	11	REGN33
53018	KAAGFNCYPPIVPYGFFRTFGIDW	IGHV_RBD	1	IGHJ_RBD	7.46E-06	1	12	REGN33
59916	KNPGFNCYSPILRYGFWPTAGVGF	IGHV_RBD	1	IGHJ_RBD	7.46E-06	1	8	REGN33
56503	TNAGFNCYYPLGHYGFWRTEGDGW	IGHV_RBD	1	IGHJ_RBD	7.46E-06	1	10	REGN33
107608	KNRKFNCYFPLAQYGFQPTMGRGF	IGHV_RBD	1	IGHJ_RBD	7.66E-06	0	7	REGN33
115580	KNPKFNCYRPIMKYGFWPTTGKDW	IGHV_RBD	1	IGHJ_RBD	7.66E-06	0	11	REGN33
159441	YQRKFNCYTPLLRYGFWPTAGEDF	IGHV_RBD	1	IGHJ_RBD	7.66E-06	0	12	REGN33
14952	KNQGFNCYTPISTYGFFPTSGLDY	IGHV_RBD	2	IGHJ_RBD	1.49E-05	1	9	REGN33
73688	KNQGFNCYSPLRGYGFQRTTGKSW	IGHV_RBD	1	IGHJ_RBD	7.46E-06	1	9	REGN33
125301	KNAGFNCYDPICSYGFHPTVGRGY	IGHV_RBD	1	IGHJ_RBD	7.66E-06	0	7	REGN33
29365	KNKGFNCYCPIVPYGFLPTAGVGY	IGHV_RBD	1	IGHJ_RBD	7.46E-06	1	7	REGN33
36767	KNRGFNCYSPLAKYGFQRTVGLDF	IGHV_RBD	1	IGHJ_RBD	7.46E-06	1	9	REGN33
130599	KNRGFNCYYPLFRYGFWRTQGIDW	IGHV_RBD	1	IGHJ_RBD	7.66E-06	0	10	REGN33
135004	PNKGFNCYYPIESYGFFRTSGQGW	IGHV_RBD	1	IGHJ_RBD	7.66E-06	0	10	REGN33
162034	KNRGFNCYLPLASYGFQRTTGEGY	IGHV_RBD	1	IGHJ_RBD	7.66E-06	0	6	REGN33
172957	KNKQFNCYTPLVSYGFWPTWGRGY	IGHV_RBD	1	IGHJ_RBD	7.66E-06	0	7	REGN33
40966	RNEGFNCYYPLKHYGFWPTVGMSY	IGHV_RBD	1	IGHJ_RBD	7.46E-06	1	8	REGN33
187110	KNEGFNCYFPLYKYGFQPTNGVGY	IGHV_RBD	9	IGHJ_RBD	0.000139871	0	2	REGN33
22995	KNEKFNCYGPIRAYGFWPTVGVNW	IGHV_RBD	2	IGHJ_RBD	1.49E-05	1	9	REGN33
87772	KNRGFNCYIPLMNYGFWRTTGLSY	IGHV_RBD	3	IGHJ_RBD	2.30E-05	0	9	REGN33
96936	KTPGFNCYNPLVTYGFYPTMGEGY	IGHV_RBD	2	IGHJ_RBD	1.53E-05	0	8	REGN33
46931	KNKGFNCYGPLQTYGFQPTFGRGW	IGHV_RBD	1	IGHJ_RBD	7.46E-06	1	6	REGN33
46516	KNKGFNCYDPIGQYGFFPTTGRDY	IGHV_RBD	1	IGHJ_RBD	7.46E-06	1	9	REGN33
117768	GNGKFNCYRPLVEYGFFRTSGDGW	IGHV_RBD	1	IGHJ_RBD	7.66E-06	0	11	REGN33
59816	KNPKFNCYSPLAPYGFWRTAGEGY	IGHV_RBD	1	IGHJ_RBD	7.46E-06	1	9	REGN33
116466	LLQGFNCYFPLVAYGFWRTVGEGY	IGHV_RBD	1	IGHJ_RBD	7.66E-06	0	9	REGN33
175825	KMAGFNCYSPLFEYGFWRTAGVNW	IGHV_RBD	1	IGHJ_RBD	7.66E-06	0	10	REGN33
52316	KNAGFNCYSPLTSYGFYTTAGVSW	IGHV_RBD	1	IGHJ_RBD	7.46E-06	1	8	REGN33
128882	VGTGFNCYSPIHSYGFWRTVGLDY	IGHV_RBD	1	IGHJ_RBD	7.66E-06	0	11	REGN33
19149	KNEGFNCYAPLHQYGFWRTAGGGY	IGHV_RBD	2	IGHJ_RBD	1.49E-05	1	7	REGN33
140821	KNRGFNCYFPIYGYGFWPTAGEGF	IGHV_RBD	1	IGHJ_RBD	7.66E-06	0	8	REGN33
46051	KNRGFNCYPPLARYGFWTTDGMGW	IGHV_RBD	1	IGHJ_RBD	7.46E-06	1	9	REGN33
21748	KNKGFNCYDPIRAYGFQRTAGVGF	IGHV_RBD	2	IGHJ_RBD	1.49E-05	1	8	REGN33
132202	KNEGFNCYGPIYRYGFWPTVGEGW	IGHV_RBD	1	IGHJ_RBD	7.66E-06	0	8	REGN33
41157	KNTGFNCYPPLVAYGFQTTNGLDW	IGHV_RBD	1	IGHJ_RBD	7.46E-06	1	8	REGN33
122872	KNAGFNCYTPLCRYGFQRTAGISW	IGHV_RBD	1	IGHJ_RBD	7.66E-06	0	9	REGN33
73935	KNGGFNCYLPLAAYGFYPTSGRDW	IGHV_RBD	1	IGHJ_RBD	7.46E-06	1	9	REGN33
1901	KNAGFNCYYPLGHYGFHPTIGRSW	IGHV_RBD	5	IGHJ_RBD	3.73E-05	1	9	REGN33
120066	KNKGFNCYAPLSQYGFQRTTGIGW	IGHV_RBD	1	IGHJ_RBD	7.66E-06	0	8	REGN33
10365	KNGGFNCYEPLVAYGFQRTFGQSW	IGHV_RBD	3	IGHJ_RBD	2.24E-05	1	9	REGN33
57354	KNGGFNCYLPIVPYGFQTTAGVNW	IGHV_RBD	1	IGHJ_RBD	7.46E-06	1	9	REGN33
72624	VVEGFNCYDPLSTYGFHTTQGMSW	IGHV_RBD	1	IGHJ_RBD	7.46E-06	1	11	REGN33
148809	TNRGFNCYYPLCHYGFHRTDGQDW	IGHV_RBD	1	IGHJ_RBD	7.66E-06	0	11	REGN33
57042	KNEGFNCYMPIAAYGFHTTVGDDY	IGHV_RBD	1	IGHJ_RBD	7.46E-06	1	9	REGN33
139798	PNKGFNCYRPIVTYGFQPTVGNGF	IGHV_RBD	1	IGHJ_RBD	7.66E-06	0	9	REGN33
166366	RNPGFNCYEPLFRYGFFRTVGSDW	IGHV_RBD	1	IGHJ_RBD	7.66E-06	0	11	REGN33
18473	KNEGFNCYRPIAPYGFWPTIGIGY	IGHV_RBD	2	IGHJ_RBD	1.49E-05	1	7	REGN33
64535	KNAGFNCYFPLKAYGFLRTTGDSF	IGHV_RBD	1	IGHJ_RBD	7.46E-06	1	9	REGN33
74007	KNEGFNCYWPLSNYGFYRTVGKDW	IGHV_RBD	1	IGHJ_RBD	7.46E-06	1	9	REGN33
39026	RAEGFNCYKPLSRYGFQPTMGMNY	IGHV_RBD	1	IGHJ_RBD	7.46E-06	1	8	REGN33
36343	KNEGFNCYAPIVPYGFLTTQGDGW	IGHV_RBD	1	IGHJ_RBD	7.46E-06	1	9	REGN33
46846	TNGGFNCYDPIGNYGFHPTNGDGW	IGHV_RBD	1	IGHJ_RBD	7.46E-06	1	9	REGN33
96952	PATGFNCYYPLWAYGFWPTSGIGY	IGHV_RBD	2	IGHJ_RBD	1.53E-05	0	9	REGN33
112002	KNKGFNCYVPIVPYGFQRTVGRNF	IGHV_RBD	1	IGHJ_RBD	7.66E-06	0	10	REGN33
114047	KNAGFNCYYPIYQYGFWRTGGRSY	IGHV_RBD	1	IGHJ_RBD	7.66E-06	0	10	REGN33
12326	KNQGFNCYDPLHNYGFFPTWGRSY	IGHV_RBD	2	IGHJ_RBD	1.49E-05	1	8	REGN33
86649	VHRGFNCYRPLCNYGFYPTDGEGW	IGHV_RBD	4	IGHJ_RBD	3.06E-05	0	10	REGN33
64455	TNPGFNCYYPLLGYGFWRTSGVGW	IGHV_RBD	1	IGHJ_RBD	7.46E-06	1	9	REGN33
145890	KNKKFNCYTPLFNYGFHPTLGLGW	IGHV_RBD	1	IGHJ_RBD	7.66E-06	0	9	REGN33
152178	KNQGFNCYSPLVHYGFQRTVGGSY	IGHV_RBD	1	IGHJ_RBD	7.66E-06	0	8	REGN33
5269	KNTGFNCYPPLVKYGFYTTVGVGY	IGHV_RBD	4	IGHJ_RBD	2.99E-05	1	7	REGN33
46840	KNRGFNCYYPIAPYGFQRTFGSSW	IGHV_RBD	1	IGHJ_RBD	7.46E-06	1	10	REGN33
13491	LVEGFNCYHPLVRYGFQRTLGVNW	IGHV_RBD	2	IGHJ_RBD	1.49E-05	1	9	REGN33
105475	YRTGFNCYFPLSAYGFQTTNGRNW	IGHV_RBD	1	IGHJ_RBD	7.66E-06	0	9	REGN33
68126	KNKGFNCYYPIGAYGFFTTGGKSY	IGHV_RBD	1	IGHJ_RBD	7.46E-06	1	10	REGN33
170601	KNKGFNCYVPLSQYGFFRTSGVDF	IGHV_RBD	1	IGHJ_RBD	7.66E-06	0	9	REGN33
125723	KDQQFNCYHPLARYGFYPTCGDGY	IGHV_RBD	1	IGHJ_RBD	7.66E-06	0	9	REGN33
138633	IMRGFNCYDPLIKYGFWTTVGVGF	IGHV_RBD	1	IGHJ_RBD	7.66E-06	0	10	REGN33
94940	KNKKFNCYYPLHSYGFFTTGGLSW	IGHV_RBD	2	IGHJ_RBD	1.53E-05	0	10	REGN33
38134	KNQGFNCYSPIMAYGFWPTQGVDW	IGHV_RBD	1	IGHJ_RBD	7.46E-06	1	9	REGN33
174316	YFEGFNCYCPIYRYGFYRTSGSGW	IGHV_RBD	1	IGHJ_RBD	7.66E-06	0	11	REGN33
96117	KNKGFNCYMPIFSYGFYPTTGMGF	IGHV_RBD	2	IGHJ_RBD	1.53E-05	0	8	REGN33
65406	TNGQFNCYTPLHHYGFFPTAGGDY	IGHV_RBD	1	IGHJ_RBD	7.46E-06	1	10	REGN33
117728	KNKGFNCYQPLYGYGFQRTSGINW	IGHV_RBD	1	IGHJ_RBD	7.66E-06	0	9	REGN33
47782	KNEGFNCYNPIGTYGFWRTAGQDW	IGHV_RBD	1	IGHJ_RBD	7.46E-06	1	10	REGN33
167254	KNAQFNCYLPLGRYGFWPTSGLGW	IGHV_RBD	1	IGHJ_RBD	7.66E-06	0	9	REGN33
3384	KNPQFNCYRPIMSYGFQPTFGRDW	IGHV_RBD	4	IGHJ_RBD	2.99E-05	1	9	REGN33
4919	KNPGFNCYFPLVSYGFQRTFGGSW	IGHV_RBD	4	IGHJ_RBD	2.99E-05	1	7	REGN33
150709	RNPKFNCYEPIYRYGFFTTSGRGW	IGHV_RBD	1	IGHJ_RBD	7.66E-06	0	12	REGN33
65411	KNPGFNCYMPIRHYGFWPTLGKSW	IGHV_RBD	1	IGHJ_RBD	7.46E-06	1	10	REGN33
16405	KNPGFNCYSPIRRYGFFPTSGRGW	IGHV_RBD	2	IGHJ_RBD	1.49E-05	1	9	REGN33
51360	KNQGFNCYTPIHAYGFQPTLGIGW	IGHV_RBD	1	IGHJ_RBD	7.46E-06	1	8	REGN33
150570	YAEGFNCYVPIYSYGFWTTNGKGW	IGHV_RBD	1	IGHJ_RBD	7.66E-06	0	9	REGN33
3957	KNAGFNCYRPIRPYGFHRTVGKDW	IGHV_RBD	4	IGHJ_RBD	2.99E-05	1	11	REGN33
155637	NNRGFNCYYPLLGYGFHRTFGMGW	IGHV_RBD	1	IGHJ_RBD	7.66E-06	0	10	REGN33
80459	KNAKFNCYSPLATYGFWRTGGVGY	IGHV_RBD	1	IGHJ_RBD	7.46E-06	1	8	REGN33
102583	TVTGFNCYLPLAGYGFHPTSGQGW	IGHV_RBD	2	IGHJ_RBD	1.53E-05	0	10	REGN33
96393	KNRGFNCYIPILAYGFQPTVGRNY	IGHV_RBD	2	IGHJ_RBD	1.53E-05	0	8	REGN33
95309	AAQGFNCYFPLVSYGFQRTNGRGW	IGHV_RBD	2	IGHJ_RBD	1.53E-05	0	7	REGN33
10016	KNGGFNCYAPIKHYGFHPTSGQDW	IGHV_RBD	3	IGHJ_RBD	2.24E-05	1	10	REGN33
8827	KNRGFNCYNPIAAYGFQPTAGQDW	IGHV_RBD	3	IGHJ_RBD	2.24E-05	1	9	REGN33
89699	PHAGFNCYQPLCRYGFWRTNGIGF	IGHV_RBD	3	IGHJ_RBD	2.30E-05	0	10	REGN33
27909	KNKGFNCYWPLANYGFWPTVGLSY	IGHV_RBD	2	IGHJ_RBD	1.49E-05	1	8	REGN33
92459	KNAKFNCYHPLVSYGFWPTVGIGF	IGHV_RBD	2	IGHJ_RBD	1.53E-05	0	8	REGN33
35115	KNQGFNCYVPLGNYGFHRTSGEGF	IGHV_RBD	1	IGHJ_RBD	7.46E-06	1	9	REGN33
86395	KNTGFNCYKPITAYGFQRTVGEGW	IGHV_RBD	4	IGHJ_RBD	3.06E-05	0	9	REGN33
92880	KNAGFNCYIPLWHYGFFTTAGEGY	IGHV_RBD	2	IGHJ_RBD	1.53E-05	0	8	REGN33
145935	SNRGFNCYRPLSRYGFWPTSGQGW	IGHV_RBD	1	IGHJ_RBD	7.66E-06	0	9	REGN33
174733	KNEQFNCYYPIFPYGFYTTTGSDF	IGHV_RBD	1	IGHJ_RBD	7.66E-06	0	11	REGN33
166769	KNKGFNCYCPIVQYGFQRTTGKDW	IGHV_RBD	1	IGHJ_RBD	7.66E-06	0	10	REGN33
68676	KNEGFNCYRPLKTYGFWPTSGQGY	IGHV_RBD	1	IGHJ_RBD	7.46E-06	1	6	REGN33
138441	VDEKFNCYYPLLTYGFHPTAGESW	IGHV_RBD	1	IGHJ_RBD	7.66E-06	0	11	REGN33
127878	KNRGFNCYCPIEPYGFQPTSGMSF	IGHV_RBD	1	IGHJ_RBD	7.66E-06	0	9	REGN33
147550	KNEGFNCYIPIQSYGFQRTQGIDW	IGHV_RBD	1	IGHJ_RBD	7.66E-06	0	7	REGN33
82676	KNGQFNCYSPITNYGFYTTAGRGY	IGHV_RBD	1	IGHJ_RBD	7.46E-06	1	10	REGN33
37377	KNEGFNCYYPIFRYGFQPTNGDNF	IGHV_RBD	1	IGHJ_RBD	7.46E-06	1	7	REGN33
19076	KNQGFNCYRPLTNYGFYTTAGLDY	IGHV_RBD	2	IGHJ_RBD	1.49E-05	1	9	REGN33
54535	KNKGFNCYYPLSRYGFWPTFGRDW	IGHV_RBD	1	IGHJ_RBD	7.46E-06	1	9	REGN33
134697	KNQGFNCYFPIFHYGFFTTAGDDW	IGHV_RBD	1	IGHJ_RBD	7.66E-06	0	10	REGN33
153212	HNQGFNCYYPLISYGFWPTHGRDW	IGHV_RBD	1	IGHJ_RBD	7.66E-06	0	9	REGN33
100163	KNRGFNCYRPLARYGFFTTVGVSY	IGHV_RBD	2	IGHJ_RBD	1.53E-05	0	8	REGN33
59154	KHEGFNCYGPLRPYGFWRTGGQGY	IGHV_RBD	1	IGHJ_RBD	7.46E-06	1	8	REGN33
56662	KNTGFNCYSPIVPYGFHTTQGRDF	IGHV_RBD	1	IGHJ_RBD	7.46E-06	1	11	REGN33
45375	KNTGFNCYGPIVRYGFYPTAGNDF	IGHV_RBD	1	IGHJ_RBD	7.46E-06	1	10	REGN33
156557	RAAGFNCYCPLYSYGFWPTAGGNF	IGHV_RBD	1	IGHJ_RBD	7.66E-06	0	10	REGN33
146884	NNQKFNCYTPLCGYGFQPTFGKGF	IGHV_RBD	1	IGHJ_RBD	7.66E-06	0	9	REGN33
140358	YTKGFNCYWPLVRYGFHRTDGLGY	IGHV_RBD	1	IGHJ_RBD	7.66E-06	0	10	REGN33
7681	KNAGFNCYRPLARYGFWTTSGRDY	IGHV_RBD	3	IGHJ_RBD	2.24E-05	1	9	REGN33
64067	KNKGFNCYFPIVPYGFQRTHGRDW	IGHV_RBD	1	IGHJ_RBD	7.46E-06	1	9	REGN33
187156	KNTGFNCYFPLYHYGFQPTNGVGY	IGHV_RBD	4	IGHJ_RBD	6.22E-05	0	3	REGN33
56403	KNTGFNCYNPLVRYGFQRTHGEGF	IGHV_RBD	1	IGHJ_RBD	7.46E-06	1	8	REGN33
2353	KNEGFNCYVPLGSYGFWPTAGRGW	IGHV_RBD	5	IGHJ_RBD	3.73E-05	1	6	REGN33
94953	KNTGFNCYVPIYAYGFQRTVGEGW	IGHV_RBD	2	IGHJ_RBD	1.53E-05	0	9	REGN33
112944	PNAKFNCYVPICSYGFFPTNGLDW	IGHV_RBD	1	IGHJ_RBD	7.66E-06	0	10	REGN33
148695	TREQFNCYFPLFPYGFLPTVGLDY	IGHV_RBD	1	IGHJ_RBD	7.66E-06	0	9	REGN33
70587	KNRGFNCYGPLGPYGFYPTTGVDW	IGHV_RBD	1	IGHJ_RBD	7.46E-06	1	8	REGN33
14819	KNTGFNCYCPLSRYGFFTTVGRGW	IGHV_RBD	2	IGHJ_RBD	1.49E-05	1	9	REGN33
126316	VATGFNCYVPLSSYGFWPTVGDSW	IGHV_RBD	1	IGHJ_RBD	7.66E-06	0	10	REGN33
28116	KNEQFNCYSPIVPYGFWPTQGESY	IGHV_RBD	2	IGHJ_RBD	1.49E-05	1	9	REGN33
152238	KNKGFNCYRPIWRYGFHPTDGKGY	IGHV_RBD	1	IGHJ_RBD	7.66E-06	0	8	REGN33
89996	TNKQFNCYFPLTAYGFYRTVGLSW	IGHV_RBD	3	IGHJ_RBD	2.30E-05	0	11	REGN33
100327	KTTGFNCYDPLVSYGFWPTTGVSW	IGHV_RBD	2	IGHJ_RBD	1.53E-05	0	8	REGN33
91387	KNRGFNCYTPLANYGFWPTGGMNW	IGHV_RBD	3	IGHJ_RBD	2.30E-05	0	9	REGN33
151509	KNGQFNCYYPIANYGFWRTSGINY	IGHV_RBD	1	IGHJ_RBD	7.66E-06	0	11	REGN33
130555	KNKGFNCYHPIVRYGFQRTMGMGF	IGHV_RBD	1	IGHJ_RBD	7.66E-06	0	9	REGN33
60838	KNEGFNCYSPINPYGFFPTQGMGF	IGHV_RBD	1	IGHJ_RBD	7.46E-06	1	8	REGN33
51093	RIEQFNCYSPIRSYGFHPTVGRGF	IGHV_RBD	1	IGHJ_RBD	7.46E-06	1	10	REGN33
42737	KNPGFNCYGPLVSYGFHTTLGIDW	IGHV_RBD	1	IGHJ_RBD	7.46E-06	1	9	REGN33
135436	VFTGFNCYRPLEAYGFQRTWGNGW	IGHV_RBD	1	IGHJ_RBD	7.66E-06	0	10	REGN33
101326	VYPGFNCYSPLFRYGFWRTVGVGW	IGHV_RBD	2	IGHJ_RBD	1.53E-05	0	10	REGN33
92764	KNKGFNCYWPIFNYGFQRTSGVDW	IGHV_RBD	2	IGHJ_RBD	1.53E-05	0	9	REGN33
151238	KKTGFNCYLPLGRYGFYTTIGDGY	IGHV_RBD	1	IGHJ_RBD	7.66E-06	0	9	REGN33
47538	KNKGFNCYGPIVPYGFYTTGGVSY	IGHV_RBD	1	IGHJ_RBD	7.46E-06	1	9	REGN33
187769	KNEGFNCYFPLWSYGFQPTDGKGY	IGHV_RBD	1	IGHJ_RBD	1.55E-05	0	3	REGN33
112176	KNQKFNCYFPLVNYGFQPTSGRGF	IGHV_RBD	1	IGHJ_RBD	7.66E-06	0	7	REGN33
142163	TRRGFNCYWPIEAYGFQPTMGDDF	IGHV_RBD	1	IGHJ_RBD	7.66E-06	0	11	REGN33
131139	KNTKFNCYFPIYHYGFQPTIGIGY	IGHV_RBD	1	IGHJ_RBD	7.66E-06	0	7	REGN33
188036	KNAGFNCYFPLSSYGFWPTNGVGY	IGHV_RBD	1	IGHJ_RBD	1.55E-05	0	3	REGN33
178760	KNEGFNCYNPLQEYGFQPTNGVGY	IGHV_RBD	30	IGHJ_RBD	8.85E-05	1	2	REGN33
175437	QNPGFNCYVPLVHYGFQRTSGEGW	IGHV_RBD	1	IGHJ_RBD	7.66E-06	0	9	REGN33
107224	KKRGFNCYVPLMSYGFHTTAGSGY	IGHV_RBD	1	IGHJ_RBD	7.66E-06	0	8	REGN33
57601	PRGGFNCYVPLAGYGFWPTVGENF	IGHV_RBD	1	IGHJ_RBD	7.46E-06	1	11	REGN33
31494	KNQQFNCYSPIRPYGFFRTTGMGF	IGHV_RBD	1	IGHJ_RBD	7.46E-06	1	11	REGN33
36369	KNTGFNCYKPIVPYGFFRTVGVNW	IGHV_RBD	1	IGHJ_RBD	7.46E-06	1	10	REGN33
47175	KLEGFNCYLPIRRYGFWRTAGEDW	IGHV_RBD	1	IGHJ_RBD	7.46E-06	1	11	REGN33
43712	QHGGFNCYRPIVPYGFQRTFGHDY	IGHV_RBD	1	IGHJ_RBD	7.46E-06	1	11	REGN33
57709	KNQGFNCYGPLKNYGFYRTAGLSY	IGHV_RBD	1	IGHJ_RBD	7.46E-06	1	9	REGN33
6261	KNAKFNCYAPLMRYGFQTTNGDGW	IGHV_RBD	3	IGHJ_RBD	2.24E-05	1	8	REGN33
80544	KNGGFNCYCPIARYGFHRTSGVDF	IGHV_RBD	1	IGHJ_RBD	7.46E-06	1	10	REGN33
83005	KNAGFNCYPPIVRYGFQPTQGDGW	IGHV_RBD	1	IGHJ_RBD	7.46E-06	1	8	REGN33
48953	KNPGFNCYKPLKAYGFWRTTGVSW	IGHV_RBD	1	IGHJ_RBD	7.46E-06	1	9	REGN33
53256	GNTGFNCYSPIVPYGFFTTVGGDY	IGHV_RBD	1	IGHJ_RBD	7.46E-06	1	11	REGN33
83930	KNKGFNCYRPLHRYGFFRTSGVGF	IGHV_RBD	6	IGHJ_RBD	4.59E-05	0	8	REGN33
117487	TQTGFNCYGPLYPYGFWRTGGLDY	IGHV_RBD	1	IGHJ_RBD	7.66E-06	0	11	REGN33
28778	KNAGFNCYMPLMDYGFYRTAGKGY	IGHV_RBD	1	IGHJ_RBD	7.46E-06	1	8	REGN33
112004	KNKGFNCYYPIAAYGFQRTVGRGW	IGHV_RBD	1	IGHJ_RBD	7.66E-06	0	9	REGN33
166010	KNEGFNCYVPLANYGFQPTFGESY	IGHV_RBD	1	IGHJ_RBD	7.66E-06	0	6	REGN33
103474	KNTGFNCYVPLRNYGFQRTYGIGF	IGHV_RBD	2	IGHJ_RBD	1.53E-05	0	8	REGN33
89755	KNAGFNCYTPLWSYGFQRTFGVDW	IGHV_RBD	3	IGHJ_RBD	2.30E-05	0	7	REGN33
14006	KNKGFNCYSPLGAYGFWPTQGKNF	IGHV_RBD	2	IGHJ_RBD	1.49E-05	1	9	REGN33
166765	KNKGFNCYRPLVTYGFWPTFGDGW	IGHV_RBD	1	IGHJ_RBD	7.66E-06	0	8	REGN33
175734	KNRGFNCYHPLWAYGFQTTAGRSW	IGHV_RBD	1	IGHJ_RBD	7.66E-06	0	9	REGN33
2405	KNEGFNCYDPLRRYGFFRTSGVDW	IGHV_RBD	5	IGHJ_RBD	3.73E-05	1	8	REGN33
10330	KNEGFNCYDPILPYGFQRTMGQDW	IGHV_RBD	3	IGHJ_RBD	2.24E-05	1	9	REGN33
85336	KNTGFNCYHPLYQYGFQRTSGVNF	IGHV_RBD	4	IGHJ_RBD	3.06E-05	0	8	REGN33
79960	KNAGFNCYQPLVGYGFHTTVGEGF	IGHV_RBD	1	IGHJ_RBD	7.46E-06	1	9	REGN33
58880	KNAGFNCYRPIVSYGFQPTWGRNW	IGHV_RBD	1	IGHJ_RBD	7.46E-06	1	8	REGN33
150207	KNRGFNCYFPIVHYGFFRTAGHDF	IGHV_RBD	1	IGHJ_RBD	7.66E-06	0	10	REGN33
90726	KNTGFNCYVPIYAYGFQPTTGRDF	IGHV_RBD	3	IGHJ_RBD	2.30E-05	0	9	REGN33
8490	KNEGFNCYPPLAHYGFQTTIGLGW	IGHV_RBD	3	IGHJ_RBD	2.24E-05	1	7	REGN33
124230	KNRKFNCYHPIVRYGFFPTAGVGF	IGHV_RBD	1	IGHJ_RBD	7.66E-06	0	9	REGN33
49080	KNGGFNCYCPIATYGFYPTSGLSY	IGHV_RBD	1	IGHJ_RBD	7.46E-06	1	9	REGN33
107335	KNAKFNCYFPIVPYGFQRTVGKGY	IGHV_RBD	1	IGHJ_RBD	7.66E-06	0	8	REGN33
169540	RKTGFNCYFPLFSYGFWPTLGVSW	IGHV_RBD	1	IGHJ_RBD	7.66E-06	0	8	REGN33
78842	KNAGFNCYYPLRAYGFHRTNGISW	IGHV_RBD	1	IGHJ_RBD	7.46E-06	1	9	REGN33
64071	TNPGFNCYVPIASYGFFTTAGLNF	IGHV_RBD	1	IGHJ_RBD	7.46E-06	1	11	REGN33
137490	KTTGFNCYTPLDHYGFWTTSGGDY	IGHV_RBD	1	IGHJ_RBD	7.66E-06	0	10	REGN33
5747	KNRGFNCYYPINGYGFHPTAGLGY	IGHV_RBD	3	IGHJ_RBD	2.24E-05	1	8	REGN33
89654	KNKGFNCYDPLMRYGFQTTVGGGW	IGHV_RBD	3	IGHJ_RBD	2.30E-05	0	8	REGN33
179050	KNGGFNCYFPLMQYGFQPTNGVGY	IGHV_RBD	27	IGHJ_RBD	7.96E-05	1	3	REGN33
4275	KNAGFNCYYPLGSYGFHTTSGGSW	IGHV_RBD	4	IGHJ_RBD	2.99E-05	1	9	REGN33
116571	ANQGFNCYRPLFAYGFQRTQGLSY	IGHV_RBD	1	IGHJ_RBD	7.66E-06	0	9	REGN33
186745	KNEGFNCYFPLWSYGFQPTVGVGY	IGHV_RBD	527	IGHJ_RBD	0.008190225	0	2	REGN33
19205	KNEGFNCYMPIYRYGFQPTWGISW	IGHV_RBD	2	IGHJ_RBD	1.49E-05	1	8	REGN33
20206	KNQGFNCYDPIARYGFWRTFGEDF	IGHV_RBD	2	IGHJ_RBD	1.49E-05	1	11	REGN33
87567	KNGQFNCYDPIWSYGFHPTAGMGY	IGHV_RBD	3	IGHJ_RBD	2.30E-05	0	8	REGN33
116547	EIRGFNCYVPLFTYGFHRTFGIGW	IGHV_RBD	1	IGHJ_RBD	7.66E-06	0	11	REGN33
77877	KNEGFNCYMPIVGYGFQPTWGRDW	IGHV_RBD	1	IGHJ_RBD	7.46E-06	1	8	REGN33
168856	MVAGFNCYGPIFNYGFQTTVGRNF	IGHV_RBD	1	IGHJ_RBD	7.66E-06	0	12	REGN33
70764	KNQGFNCYYPIGPYGFYTTSGNNF	IGHV_RBD	1	IGHJ_RBD	7.46E-06	1	11	REGN33
54781	KNEGFNCYSPLVKYGFWTTHGRDW	IGHV_RBD	1	IGHJ_RBD	7.46E-06	1	9	REGN33
141673	GCAGFNCYHPLLAYGFWPTTGIDW	IGHV_RBD	1	IGHJ_RBD	7.66E-06	0	11	REGN33
106646	GHEGFNCYWPIVTYGFWRTVGRDF	IGHV_RBD	1	IGHJ_RBD	7.66E-06	0	12	REGN33
66951	KNEKFNCYDPLFRYGFYPTSGKSW	IGHV_RBD	1	IGHJ_RBD	7.46E-06	1	9	REGN33
158633	FLRQFNCYRPIVAYGFQPTSGEGW	IGHV_RBD	1	IGHJ_RBD	7.66E-06	0	11	REGN33
99538	YREGFNCYHPLFTYGFFPTFGQGF	IGHV_RBD	2	IGHJ_RBD	1.53E-05	0	9	REGN33
126628	QHAGFNCYRPLWNYGFQPTVGRGW	IGHV_RBD	1	IGHJ_RBD	7.66E-06	0	9	REGN33
140070	KNQKFNCYFPIVHYGFQTTNGVDF	IGHV_RBD	1	IGHJ_RBD	7.66E-06	0	8	REGN33
74466	KNAGFNCYYPIKAYGFWRTLGRDF	IGHV_RBD	1	IGHJ_RBD	7.46E-06	1	11	REGN33
74760	KNQGFNCYVPIRRYGFWTTAGSDY	IGHV_RBD	1	IGHJ_RBD	7.46E-06	1	10	REGN33
46435	KNEGFNCYGPLMGYGFQPTSGEGF	IGHV_RBD	1	IGHJ_RBD	7.46E-06	1	6	REGN33
80992	PCAGFNCYCPLVSYGFQRTSGDGW	IGHV_RBD	1	IGHJ_RBD	7.46E-06	1	9	REGN33
82402	KREGFNCYNPLRRYGFYRTGGRGW	IGHV_RBD	1	IGHJ_RBD	7.46E-06	1	9	REGN33
117146	KNTQFNCYYPLVEYGFQRTVGLSY	IGHV_RBD	1	IGHJ_RBD	7.66E-06	0	9	REGN33
31199	KNPGFNCYCPLARYGFYPTFGLGY	IGHV_RBD	1	IGHJ_RBD	7.46E-06	1	7	REGN33
92227	KNRGFNCYVPLATYGFWRTAGEDY	IGHV_RBD	2	IGHJ_RBD	1.53E-05	0	9	REGN33
109599	TNQGFNCYCPIVRYGFWTTSGDSY	IGHV_RBD	1	IGHJ_RBD	7.66E-06	0	11	REGN33
155166	KNRGFNCYFPLATYGFWRTVGKDY	IGHV_RBD	1	IGHJ_RBD	7.66E-06	0	8	REGN33
85064	KNTGFNCYRPLENYGFWPTIGMSY	IGHV_RBD	5	IGHJ_RBD	3.83E-05	0	8	REGN33
172256	LNTGFNCYRPIVSYGFQRTNGRNW	IGHV_RBD	1	IGHJ_RBD	7.66E-06	0	9	REGN33
84878	KNKGFNCYVPIVAYGFQPTVGRNW	IGHV_RBD	5	IGHJ_RBD	3.83E-05	0	9	REGN33
187284	KNEKFNCYFPLWSYGFQPTEGVGY	IGHV_RBD	2	IGHJ_RBD	3.11E-05	0	3	REGN33
3117	KNTGFNCYEPIMRYGFFPTIGRGW	IGHV_RBD	4	IGHJ_RBD	2.99E-05	1	9	REGN33
43599	KNGKFNCYCPLRTYGFWPTAGLDW	IGHV_RBD	1	IGHJ_RBD	7.46E-06	1	10	REGN33
18962	KNEGFNCYVPIRPYGFQRTVGKSW	IGHV_RBD	2	IGHJ_RBD	1.49E-05	1	9	REGN33
91517	KNKGFNCYVPIVRYGFWPTNGRGF	IGHV_RBD	3	IGHJ_RBD	2.30E-05	0	8	REGN33
112313	KNRGFNCYRPLATYGFQTTVGRSW	IGHV_RBD	1	IGHJ_RBD	7.66E-06	0	9	REGN33
85197	KNTGFNCYIPLVRYGFWRTAGDDY	IGHV_RBD	4	IGHJ_RBD	3.06E-05	0	9	REGN33
37367	PNEGFNCYHPLGHYGFFRTSGRDF	IGHV_RBD	1	IGHJ_RBD	7.46E-06	1	10	REGN33
98778	VRKKFNCYLPLVSYGFWPTDGVDY	IGHV_RBD	2	IGHJ_RBD	1.53E-05	0	9	REGN33
35122	TNEGFNCYAPLSNYGFWPTWGRSW	IGHV_RBD	1	IGHJ_RBD	7.46E-06	1	9	REGN33
125405	VNTGFNCYIPLANYGFQRTVGDGW	IGHV_RBD	1	IGHJ_RBD	7.66E-06	0	9	REGN33
120295	TQEQFNCYRPLFRYGFFRTVGGDY	IGHV_RBD	1	IGHJ_RBD	7.66E-06	0	11	REGN33
2529	PAEGFNCYKPIVNYGFYTTSGVNF	IGHV_RBD	4	IGHJ_RBD	2.99E-05	1	11	REGN33
74700	KNEGFNCYCPIGRYGFFTTAGLDW	IGHV_RBD	1	IGHJ_RBD	7.46E-06	1	10	REGN33
169284	LNTGFNCYTPLYKYGFQPTKGRGW	IGHV_RBD	1	IGHJ_RBD	7.66E-06	0	8	REGN33
47256	KNGKFNCYPPLAAYGFWTTTGRGW	IGHV_RBD	1	IGHJ_RBD	7.46E-06	1	10	REGN33
163585	KNKKFNCYNPIYRYGFFPTDGRNW	IGHV_RBD	1	IGHJ_RBD	7.66E-06	0	11	REGN33
3114	KNAGFNCYGPLRAYGFWRTSGLSW	IGHV_RBD	4	IGHJ_RBD	2.99E-05	1	10	REGN33
38458	KNAGFNCYLPIASYGFFTTQGMSW	IGHV_RBD	1	IGHJ_RBD	7.46E-06	1	10	REGN33
87284	KNQGFNCYIPICGYGFQPTFGHNY	IGHV_RBD	4	IGHJ_RBD	3.06E-05	0	8	REGN33
57902	PNTGFNCYYPLMDYGFQPTFGMNW	IGHV_RBD	1	IGHJ_RBD	7.46E-06	1	9	REGN33
138340	LNRKFNCYTPLLRYGFFRTSGVNF	IGHV_RBD	1	IGHJ_RBD	7.66E-06	0	11	REGN33
40848	KNTGFNCYQPLLGYGFHPTMGGGY	IGHV_RBD	1	IGHJ_RBD	7.46E-06	1	7	REGN33
150130	KNAGFNCYYPIYEYGFHRTAGMGW	IGHV_RBD	1	IGHJ_RBD	7.66E-06	0	10	REGN33
82239	KNEQFNCYFPLVAYGFYTTDGQGW	IGHV_RBD	1	IGHJ_RBD	7.46E-06	1	8	REGN33
48215	KNKGFNCYAPIHTYGFHPTFGESW	IGHV_RBD	1	IGHJ_RBD	7.46E-06	1	10	REGN33
19039	KNTGFNCYPPLVRYGFQRTVGVDW	IGHV_RBD	2	IGHJ_RBD	1.49E-05	1	8	REGN33
77752	IHEGFNCYNPLVNYGFWPTDGVSF	IGHV_RBD	1	IGHJ_RBD	7.46E-06	1	9	REGN33
114242	GMTGFNCYVPLVRYGFWPTSGEGF	IGHV_RBD	1	IGHJ_RBD	7.66E-06	0	10	REGN33
110016	VVQGFNCYYPIVEYGFQRTVGVGW	IGHV_RBD	1	IGHJ_RBD	7.66E-06	0	10	REGN33
70759	KNTGFNCYSPIVPYGFQRTYGRGW	IGHV_RBD	1	IGHJ_RBD	7.46E-06	1	9	REGN33
76175	PNTGFNCYNPIVAYGFYPTCGRNW	IGHV_RBD	1	IGHJ_RBD	7.46E-06	1	11	REGN33
42618	KRRQFNCYSPIRPYGFHPTVGRSW	IGHV_RBD	1	IGHJ_RBD	7.46E-06	1	12	REGN33
134841	KQTGFNCYKPIHHYGFYPTCGVGW	IGHV_RBD	1	IGHJ_RBD	7.66E-06	0	9	REGN33
183937	KNEQFNCYFPLQSYGFQTTNGIGY	IGHV_RBD	1	IGHJ_RBD	2.95E-06	1	3	REGN33
106239	KNAGFNCYCPIFHYGFYPTAGVGW	IGHV_RBD	1	IGHJ_RBD	7.66E-06	0	8	REGN33
108851	RSQGFNCYFPIFTYGFYPTSGVDY	IGHV_RBD	1	IGHJ_RBD	7.66E-06	0	9	REGN33
61213	KNRGFNCYFPLNNYGFFPTVGINW	IGHV_RBD	1	IGHJ_RBD	7.46E-06	1	8	REGN33
17992	KNPGFNCYEPLIGYGFYRTSGRDY	IGHV_RBD	2	IGHJ_RBD	1.49E-05	1	9	REGN33
92420	HRTGFNCYWPIMAYGFWPTIGEDF	IGHV_RBD	2	IGHJ_RBD	1.53E-05	0	12	REGN33
161684	KNRGFNCYEPIFQYGFWRTSGVGW	IGHV_RBD	1	IGHJ_RBD	7.66E-06	0	9	REGN33
46770	KNTGFNCYWPINAYGFFPTSGRSW	IGHV_RBD	1	IGHJ_RBD	7.46E-06	1	10	REGN33
44910	KNKGFNCYPPIVPYGFWTTVGKDY	IGHV_RBD	1	IGHJ_RBD	7.46E-06	1	10	REGN33
25038	KNRGFNCYSPIGKYGFWPTVGDDW	IGHV_RBD	2	IGHJ_RBD	1.49E-05	1	10	REGN33
97126	KNTGFNCYRPLVHYGFWTTVGSGY	IGHV_RBD	2	IGHJ_RBD	1.53E-05	0	8	REGN33
68947	KNQGFNCYGPLLRYGFHPTVGVGW	IGHV_RBD	1	IGHJ_RBD	7.46E-06	1	7	REGN33
137249	KAQGFNCYVPLCRYGFHRTSGVGW	IGHV_RBD	1	IGHJ_RBD	7.66E-06	0	9	REGN33
24700	KNKGFNCYFPLAHYGFQTTAGDDY	IGHV_RBD	2	IGHJ_RBD	1.49E-05	1	7	REGN33
68555	KLQGFNCYAPIRTYGFQPTTGEGW	IGHV_RBD	1	IGHJ_RBD	7.46E-06	1	9	REGN33
159823	KNKGFNCYGPLGGYGFWRTSGEGW	IGHV_RBD	1	IGHJ_RBD	7.66E-06	0	9	REGN33
162285	KNRKFNCYWPIAAYGFWTTTGMNY	IGHV_RBD	1	IGHJ_RBD	7.66E-06	0	11	REGN33
40877	KNGKFNCYAPIVRYGFWPTLGKGW	IGHV_RBD	1	IGHJ_RBD	7.46E-06	1	10	REGN33
54450	KNTGFNCYSPITSYGFWPTSGSGW	IGHV_RBD	1	IGHJ_RBD	7.46E-06	1	8	REGN33
110478	KNKGFNCYTPLAHYGFWRTVGLGF	IGHV_RBD	1	IGHJ_RBD	7.66E-06	0	9	REGN33
57674	KNAGFNCYSPLRAYGFFPTTGQNW	IGHV_RBD	1	IGHJ_RBD	7.46E-06	1	9	REGN33
99333	NNRGFNCYEPLLAYGFQRTVGRGF	IGHV_RBD	2	IGHJ_RBD	1.53E-05	0	9	REGN33
65612	KNQGFNCYNPILSYGFFRTGGLGY	IGHV_RBD	1	IGHJ_RBD	7.46E-06	1	8	REGN33
36774	KNAGFNCYHPIQNYGFFRTSGVSW	IGHV_RBD	1	IGHJ_RBD	7.46E-06	1	9	REGN33
146097	KNQGFNCYHPLAKYGFYRTLGRGY	IGHV_RBD	1	IGHJ_RBD	7.66E-06	0	8	REGN33
171378	VNRGFNCYLPLAHYGFFRTGGIDY	IGHV_RBD	1	IGHJ_RBD	7.66E-06	0	10	REGN33
39327	KNPGFNCYSPLVPYGFQPTMGGSF	IGHV_RBD	1	IGHJ_RBD	7.46E-06	1	8	REGN33
161784	TSQGFNCYFPIFTYGFYPTSGVDY	IGHV_RBD	1	IGHJ_RBD	7.66E-06	0	9	REGN33
124423	KNQGFNCYFPLFKYGFFPTQGESF	IGHV_RBD	1	IGHJ_RBD	7.66E-06	0	8	REGN33
25466	KNRGFNCYDPLVTYGFWPTSGNSF	IGHV_RBD	2	IGHJ_RBD	1.49E-05	1	9	REGN33
80860	KNEGFNCYGPLHRYGFQTTNGDNW	IGHV_RBD	1	IGHJ_RBD	7.46E-06	1	7	REGN33
64521	KNAGFNCYLPLTHYGFHPTSGINW	IGHV_RBD	1	IGHJ_RBD	7.46E-06	1	9	REGN33
127545	KNRKFNCYYPLSAYGFQRTVGLGW	IGHV_RBD	1	IGHJ_RBD	7.66E-06	0	9	REGN33
101312	PNRQFNCYHPLVAYGFQRTAGVNW	IGHV_RBD	2	IGHJ_RBD	1.53E-05	0	10	REGN33
112972	KNRGFNCYWPIFNYGFQPTFGDGY	IGHV_RBD	1	IGHJ_RBD	7.66E-06	0	7	REGN33
134289	KNRGFNCYLPLARYGFWRTHGVDF	IGHV_RBD	1	IGHJ_RBD	7.66E-06	0	9	REGN33
21732	KNRGFNCYFPLKAYGFFPTHGRNY	IGHV_RBD	2	IGHJ_RBD	1.49E-05	1	7	REGN33
137364	KNRGFNCYDPIHAYGFQRTVGRGW	IGHV_RBD	1	IGHJ_RBD	7.66E-06	0	9	REGN33
3001	KNGGFNCYGPIRAYGFWPTTGLGW	IGHV_RBD	4	IGHJ_RBD	2.99E-05	1	9	REGN33
62234	KNEGFNCYRPLAEYGFQTTIGRDW	IGHV_RBD	1	IGHJ_RBD	7.46E-06	1	8	REGN33
24979	KNEKFNCYGPLRAYGFFRTTGVDW	IGHV_RBD	2	IGHJ_RBD	1.49E-05	1	9	REGN33
55839	VLGGFNCYAPLTKYGFWTTSGVDF	IGHV_RBD	1	IGHJ_RBD	7.46E-06	1	11	REGN33
80408	KNEGFNCYDPLGHYGFFTTMGLNW	IGHV_RBD	1	IGHJ_RBD	7.46E-06	1	9	REGN33
120706	VNGGFNCYSPLFRYGFYTTVGGDF	IGHV_RBD	1	IGHJ_RBD	7.66E-06	0	11	REGN33
116760	PRAGFNCYVPLVAYGFWPTTGRDW	IGHV_RBD	1	IGHJ_RBD	7.66E-06	0	11	REGN33
34776	KHAGFNCYRPLVRYGFQRTGGENW	IGHV_RBD	1	IGHJ_RBD	7.46E-06	1	10	REGN33
89556	KNRGFNCYVPLVSYGFWTTAGVGW	IGHV_RBD	3	IGHJ_RBD	2.30E-05	0	7	REGN33
29030	GNEGFNCYNPITQYGFFPTVGMDF	IGHV_RBD	1	IGHJ_RBD	7.46E-06	1	10	REGN33
102598	KNKGFNCYSPIYSYGFQRTVGIDW	IGHV_RBD	2	IGHJ_RBD	1.53E-05	0	9	REGN33
55247	KNTGFNCYCPLVSYGFWRTSGVDY	IGHV_RBD	1	IGHJ_RBD	7.46E-06	1	7	REGN33
171816	KNRGFNCYWPLLSYGFQRTYGVGY	IGHV_RBD	1	IGHJ_RBD	7.66E-06	0	5	REGN33
64039	VNEGFNCYSPIIEYGFYTTSGVGW	IGHV_RBD	1	IGHJ_RBD	7.46E-06	1	9	REGN33
84280	KNRGFNCYLPISHYGFYRTSGRDY	IGHV_RBD	5	IGHJ_RBD	3.83E-05	0	10	REGN33
170775	KNKGFNCYYPLIPYGFWRTTGEDW	IGHV_RBD	1	IGHJ_RBD	7.66E-06	0	10	REGN33
34139	KNQGFNCYYPIVSYGFYRTVGLNY	IGHV_RBD	1	IGHJ_RBD	7.46E-06	1	9	REGN33
83553	KNKGFNCYSPLDRYGFWTTAGVGF	IGHV_RBD	7	IGHJ_RBD	5.36E-05	0	8	REGN33
127173	KNKGFNCYYPIVAYGFWPTNGLSF	IGHV_RBD	1	IGHJ_RBD	7.66E-06	0	9	REGN33
45874	KNEGFNCYIPIRPYGFHRTAGRGF	IGHV_RBD	1	IGHJ_RBD	7.46E-06	1	9	REGN33
61607	GNTGFNCYSPLANYGFWTTTGRSW	IGHV_RBD	1	IGHJ_RBD	7.46E-06	1	11	REGN33
51632	LNEQFNCYSPLVRYGFHRTMGGDF	IGHV_RBD	1	IGHJ_RBD	7.46E-06	1	11	REGN33
65444	KNEGFNCYCPIKRYGFWTTAGIGF	IGHV_RBD	1	IGHJ_RBD	7.46E-06	1	9	REGN33
6836	KNAGFNCYHPLARYGFQTTIGQGY	IGHV_RBD	3	IGHJ_RBD	2.24E-05	1	7	REGN33
104994	KNTGFNCYVPLWQYGFYRTSGLGW	IGHV_RBD	1	IGHJ_RBD	7.66E-06	0	9	REGN33
126598	DNRKFNCYVPLLTYGFWRTGGVDW	IGHV_RBD	1	IGHJ_RBD	7.66E-06	0	11	REGN33
112241	KNEKFNCYFPIVRYGFWTTSGHNW	IGHV_RBD	1	IGHJ_RBD	7.66E-06	0	10	REGN33
72863	KCEGFNCYYPIRGYGFWPTGGDGW	IGHV_RBD	1	IGHJ_RBD	7.46E-06	1	9	REGN33
48704	KNQGFNCYSPIVPYGFFRTLGEGY	IGHV_RBD	1	IGHJ_RBD	7.46E-06	1	9	REGN33
67142	TVAGFNCYSPIKTYGFWRTVGRNY	IGHV_RBD	1	IGHJ_RBD	7.46E-06	1	12	REGN33
134993	NGKGFNCYEPLFRYGFQRTWGDSY	IGHV_RBD	1	IGHJ_RBD	7.66E-06	0	10	REGN33
81256	KNKGFNCYSPLSTYGFWPTFGKDW	IGHV_RBD	1	IGHJ_RBD	7.46E-06	1	9	REGN33
72503	KNPGFNCYDPLAAYGFWRTLGKGF	IGHV_RBD	1	IGHJ_RBD	7.46E-06	1	9	REGN33
109655	KNKGFNCYNPLYTYGFWRTNGQDY	IGHV_RBD	1	IGHJ_RBD	7.66E-06	0	8	REGN33
19087	KNEGFNCYMPLGNYGFYRTVGRDW	IGHV_RBD	2	IGHJ_RBD	1.49E-05	1	9	REGN33
52802	KNAGFNCYDPIVRYGFWRTMGVDF	IGHV_RBD	1	IGHJ_RBD	7.46E-06	1	10	REGN33
47425	KNEGFNCYDPIKAYGFFTTAGRSF	IGHV_RBD	1	IGHJ_RBD	7.46E-06	1	10	REGN33
149242	TNEGFNCYWPIFPYGFFRTSGRGF	IGHV_RBD	1	IGHJ_RBD	7.66E-06	0	10	REGN33
51627	KNQGFNCYGPILPYGFFPTVGDSW	IGHV_RBD	1	IGHJ_RBD	7.46E-06	1	10	REGN33
42204	KIPGFNCYYPIRQYGFWPTAGVDW	IGHV_RBD	1	IGHJ_RBD	7.46E-06	1	10	REGN33
97912	KNRGFNCYLPIFRYGFFPTLGIGY	IGHV_RBD	2	IGHJ_RBD	1.53E-05	0	8	REGN33
147150	KNKGFNCYTPLCQYGFFPTDGLGW	IGHV_RBD	1	IGHJ_RBD	7.66E-06	0	8	REGN33
113869	KAAGFNCYVPLMSYGFWRTSGRGY	IGHV_RBD	1	IGHJ_RBD	7.66E-06	0	8	REGN33
21445	KNTGFNCYYPLVNYGFWPTSGQDW	IGHV_RBD	2	IGHJ_RBD	1.49E-05	1	9	REGN33
76572	KNEKFNCYNPLAEYGFHRTVGEDF	IGHV_RBD	1	IGHJ_RBD	7.46E-06	1	10	REGN33
38732	KKEKFNCYAPLATYGFQPTFGLSF	IGHV_RBD	1	IGHJ_RBD	7.46E-06	1	9	REGN33
181786	KNEGFNCYFPLQSYGFQTTTGVGY	IGHV_RBD	8	IGHJ_RBD	2.36E-05	1	2	REGN33
91085	KNEGFNCYRPLYGYGFFRTFGRGF	IGHV_RBD	3	IGHJ_RBD	2.30E-05	0	8	REGN33
100471	TKKGFNCYWPLLSYGFQRTIGVGW	IGHV_RBD	2	IGHJ_RBD	1.53E-05	0	8	REGN33
102642	KNAGFNCYKPLWRYGFWTTGGLDF	IGHV_RBD	2	IGHJ_RBD	1.53E-05	0	10	REGN33
151574	PRQGFNCYCPLLRYGFWRTSGLGY	IGHV_RBD	1	IGHJ_RBD	7.66E-06	0	10	REGN33
174676	TKTKFNCYYPLVRYGFQRTPGEGW	IGHV_RBD	1	IGHJ_RBD	7.66E-06	0	11	REGN33
22628	KNEGFNCYFPLVGYGFLRTTGVDW	IGHV_RBD	2	IGHJ_RBD	1.49E-05	1	7	REGN33
79567	KMAGFNCYVPLKRYGFFRTVGQDF	IGHV_RBD	1	IGHJ_RBD	7.46E-06	1	11	REGN33
93746	KNTGFNCYFPLCRYGFQRTVGMGF	IGHV_RBD	2	IGHJ_RBD	1.53E-05	0	7	REGN33
154847	TNGGFNCYRPLVQYGFWPTSGESF	IGHV_RBD	1	IGHJ_RBD	7.66E-06	0	10	REGN33
171263	KNTGFNCYLPIFGYGFYPTSGVGW	IGHV_RBD	1	IGHJ_RBD	7.66E-06	0	8	REGN33
34847	KNAGFNCYCPLTAYGFHTTVGIDW	IGHV_RBD	1	IGHJ_RBD	7.46E-06	1	10	REGN33
72744	TVEGFNCYSPLRAYGFFPTSGISF	IGHV_RBD	1	IGHJ_RBD	7.46E-06	1	10	REGN33
125669	KNGGFNCYRPLVQYGFWPTSGESF	IGHV_RBD	1	IGHJ_RBD	7.66E-06	0	9	REGN33
28967	KNAGFNCYYPLTRYGFWPTIGLGW	IGHV_RBD	1	IGHJ_RBD	7.46E-06	1	8	REGN33
89033	KNRGFNCYYPLAGYGFHPTNGRGW	IGHV_RBD	3	IGHJ_RBD	2.30E-05	0	7	REGN33
49890	NLTGFNCYSPLGSYGFWPTVGKNW	IGHV_RBD	1	IGHJ_RBD	7.46E-06	1	10	REGN33
142609	TNQGFNCYVPLSTYGFFRTVGKNW	IGHV_RBD	1	IGHJ_RBD	7.66E-06	0	11	REGN33
3934	KNRGFNCYWPLMTYGFHRTVGVDF	IGHV_RBD	4	IGHJ_RBD	2.99E-05	1	9	REGN33
169663	KNGGFNCYRPIYEYGFHPTAGMGF	IGHV_RBD	1	IGHJ_RBD	7.66E-06	0	9	REGN33
1917	KNRGFNCYYPLMPYGFQPTFGIDF	IGHV_RBD	5	IGHJ_RBD	3.73E-05	1	8	REGN33
105968	LCTGFNCYFPLDSYGFFRTSGESY	IGHV_RBD	1	IGHJ_RBD	7.66E-06	0	9	REGN33
113682	KNKGFNCYSPIHAYGFQRTSGVGW	IGHV_RBD	1	IGHJ_RBD	7.66E-06	0	8	REGN33
69384	KNKGFNCYSPLANYGFWPTDGRNW	IGHV_RBD	1	IGHJ_RBD	7.46E-06	1	9	REGN33
138716	KNEKFNCYKPLYGYGFQTTVGVGY	IGHV_RBD	1	IGHJ_RBD	7.66E-06	0	6	REGN33
45910	KNAKFNCYEPIANYGFYPTNGMGW	IGHV_RBD	1	IGHJ_RBD	7.46E-06	1	9	REGN33
89050	KNTGFNCYVPLDHYGFQPTFGLSF	IGHV_RBD	3	IGHJ_RBD	2.30E-05	0	8	REGN33
54408	KNEGFNCYCPLSAYGFYRTAGQGY	IGHV_RBD	1	IGHJ_RBD	7.46E-06	1	7	REGN33
98999	KNKKFNCYYPLVSYGFQTTYGIGW	IGHV_RBD	2	IGHJ_RBD	1.53E-05	0	8	REGN33
20657	KNGGFNCYPPIFPYGFQPTVGDGF	IGHV_RBD	2	IGHJ_RBD	1.49E-05	1	8	REGN33
66503	GNEGFNCYPPLCHYGFHRTSGHNW	IGHV_RBD	1	IGHJ_RBD	7.46E-06	1	10	REGN33
10342	KNEGFNCYNPITQYGFFPTVGMDF	IGHV_RBD	3	IGHJ_RBD	2.24E-05	1	9	REGN33
15337	KNEGFNCYDPILRYGFYTTAGISW	IGHV_RBD	2	IGHJ_RBD	1.49E-05	1	10	REGN33
24188	KNEGFNCYVPIARYGFWRTGGIDW	IGHV_RBD	2	IGHJ_RBD	1.49E-05	1	10	REGN33
85559	PLRGFNCYDPLVNYGFWPTDGMGW	IGHV_RBD	4	IGHJ_RBD	3.06E-05	0	10	REGN33
25969	KNAGFNCYHPLRGYGFQRTHGLSF	IGHV_RBD	2	IGHJ_RBD	1.49E-05	1	9	REGN33
12154	KNGGFNCYDPIVTYGFYTTSGEGY	IGHV_RBD	3	IGHJ_RBD	2.24E-05	1	9	REGN33
150122	VNPGFNCYIPLTRYGFFRTGGVSF	IGHV_RBD	1	IGHJ_RBD	7.66E-06	0	10	REGN33
124504	LRRKFNCYDPLVRYGFLPTTGDGY	IGHV_RBD	1	IGHJ_RBD	7.66E-06	0	10	REGN33
5483	KNQGFNCYRPLVPYGFWTTMGHDY	IGHV_RBD	3	IGHJ_RBD	2.24E-05	1	9	REGN33
56962	KNEGFNCYYPLVTYGFYPTPGQGF	IGHV_RBD	1	IGHJ_RBD	7.46E-06	1	7	REGN33
103568	RNQGFNCYSPLYNYGFWTTGGVGF	IGHV_RBD	2	IGHJ_RBD	1.53E-05	0	9	REGN33
161976	YNRGFNCYRPLYNYGFYRTSGKGY	IGHV_RBD	1	IGHJ_RBD	7.66E-06	0	9	REGN33
75588	KHRQFNCYYPLRPYGFFRTSGLGW	IGHV_RBD	1	IGHJ_RBD	7.46E-06	1	11	REGN33
94778	KNRGFNCYWPIFRYGFWPTTGKDF	IGHV_RBD	2	IGHJ_RBD	1.53E-05	0	10	REGN33
101817	KNKGFNCYQPLYPYGFQTTNGVSW	IGHV_RBD	2	IGHJ_RBD	1.53E-05	0	7	REGN33
107897	KNRKFNCYFPLFSYGFYTTSGRSF	IGHV_RBD	1	IGHJ_RBD	7.66E-06	0	9	REGN33
108733	VPRGFNCYWPIFRYGFFPTSGVGW	IGHV_RBD	1	IGHJ_RBD	7.66E-06	0	10	REGN33
40623	KNEGFNCYLPIYNYGFHPTHGIDW	IGHV_RBD	1	IGHJ_RBD	7.46E-06	1	9	REGN33
79915	KNAKFNCYAPLRAYGFHTTAGMNW	IGHV_RBD	1	IGHJ_RBD	7.46E-06	1	11	REGN33
67289	KNAGFNCYTPITAYGFHTTSGMDW	IGHV_RBD	1	IGHJ_RBD	7.46E-06	1	11	REGN33
158151	IQPKFNCYYPLREYGFWRTVGVGW	IGHV_RBD	1	IGHJ_RBD	7.66E-06	0	11	REGN33
145743	VNAGFNCYLPLVRYGFWRTGGMGF	IGHV_RBD	1	IGHJ_RBD	7.66E-06	0	10	REGN33
66294	KSQGFNCYYPLSNYGFWTTSGVNW	IGHV_RBD	1	IGHJ_RBD	7.46E-06	1	10	REGN33
149246	IQKGFNCYSPIFPYGFFPTNGISW	IGHV_RBD	1	IGHJ_RBD	7.66E-06	0	11	REGN33
168927	KNAGFNCYLPIYKYGFHRTVGDGW	IGHV_RBD	1	IGHJ_RBD	7.66E-06	0	10	REGN33
36260	KNGGFNCYRPIREYGFWRTAGGGY	IGHV_RBD	1	IGHJ_RBD	7.46E-06	1	9	REGN33
138504	RNEKFNCYFPLCGYGFHRTSGEGY	IGHV_RBD	1	IGHJ_RBD	7.66E-06	0	8	REGN33
180532	KNEGFNCYFPLQGYGFQPTNGDGY	IGHV_RBD	15	IGHJ_RBD	4.42E-05	1	2	REGN33
114305	KNAKFNCYFPLVQYGFQRTTGEDW	IGHV_RBD	1	IGHJ_RBD	7.66E-06	0	9	REGN33
23090	KNTQFNCYYPLAAYGFQRTYGINY	IGHV_RBD	2	IGHJ_RBD	1.49E-05	1	9	REGN33
63534	KNGGFNCYFPIRRYGFYTTSGKSW	IGHV_RBD	1	IGHJ_RBD	7.46E-06	1	10	REGN33
114086	LKEQFNCYCPIMNYGFWRTNGEGW	IGHV_RBD	1	IGHJ_RBD	7.66E-06	0	11	REGN33
114972	KNRQFNCYRPLVAYGFQRTGGGGW	IGHV_RBD	1	IGHJ_RBD	7.66E-06	0	9	REGN33
102047	KNKQFNCYRPICSYGFFPTTGEGY	IGHV_RBD	2	IGHJ_RBD	1.53E-05	0	8	REGN33
55133	KNEQFNCYRPIGGYGFQPTWGIGW	IGHV_RBD	1	IGHJ_RBD	7.46E-06	1	8	REGN33
108877	KNEKFNCYHPIFRYGFWTTAGVSW	IGHV_RBD	1	IGHJ_RBD	7.66E-06	0	10	REGN33
138521	KNKGFNCYRPIRNYGFFRTSGINW	IGHV_RBD	1	IGHJ_RBD	7.66E-06	0	11	REGN33
57655	KNTGFNCYCPLNAYGFYRTVGLDW	IGHV_RBD	1	IGHJ_RBD	7.46E-06	1	10	REGN33
143551	PNKGFNCYGPLYSYGFWRTAGEGW	IGHV_RBD	1	IGHJ_RBD	7.66E-06	0	9	REGN33
64491	TNAGFNCYHPIRHYGFYRTTGVDF	IGHV_RBD	1	IGHJ_RBD	7.46E-06	1	11	REGN33
185274	KNEGFNCYFPLRQYGFFPTNGVGY	IGHV_RBD	1	IGHJ_RBD	2.95E-06	1	3	REGN33
75125	KNEGFNCYNPLATYGFYRTDGRSW	IGHV_RBD	1	IGHJ_RBD	7.46E-06	1	9	REGN33
34995	KNAGFNCYIPIARYGFWPTYGVNY	IGHV_RBD	1	IGHJ_RBD	7.46E-06	1	8	REGN33
80922	KNEQFNCYAPLARYGFQRTAGVDW	IGHV_RBD	1	IGHJ_RBD	7.46E-06	1	8	REGN33
24673	KNAGFNCYAPLAKYGFHRTVGKGF	IGHV_RBD	2	IGHJ_RBD	1.49E-05	1	9	REGN33
44800	KNKGFNCYPPIASYGFWPTLGHGW	IGHV_RBD	1	IGHJ_RBD	7.46E-06	1	8	REGN33
136215	GNRQFNCYNPLYSYGFWRTAGEGY	IGHV_RBD	1	IGHJ_RBD	7.66E-06	0	9	REGN33
49103	KNKGFNCYSPISSYGFFRTSGMSY	IGHV_RBD	1	IGHJ_RBD	7.46E-06	1	9	REGN33
24578	KNRGFNCYHPIAEYGFYPTWGIGY	IGHV_RBD	2	IGHJ_RBD	1.49E-05	1	8	REGN33
13477	KNRGFNCYSPLLAYGFQRTFGLGW	IGHV_RBD	2	IGHJ_RBD	1.49E-05	1	8	REGN33
82304	KNAGFNCYHPIVPYGFHPTVGHDW	IGHV_RBD	1	IGHJ_RBD	7.46E-06	1	10	REGN33
25005	TNAQFNCYFPLNNYGFYPTTGRDW	IGHV_RBD	2	IGHJ_RBD	1.49E-05	1	10	REGN33
18215	KNKGFNCYFPIRNYGFFRTVGENY	IGHV_RBD	2	IGHJ_RBD	1.49E-05	1	9	REGN33
57552	KNKGFNCYGPIVPYGFWRTSGLDW	IGHV_RBD	1	IGHJ_RBD	7.46E-06	1	11	REGN33
29019	KNAGFNCYVPLNAYGFWTTSGMSW	IGHV_RBD	1	IGHJ_RBD	7.46E-06	1	10	REGN33
61973	RNKGFNCYDPIGRYGFFPTSGVGY	IGHV_RBD	1	IGHJ_RBD	7.46E-06	1	8	REGN33
96127	AVAGFNCYIPLFSYGFWPTQGIGF	IGHV_RBD	2	IGHJ_RBD	1.53E-05	0	9	REGN33
173967	FRRGFNCYFPLLGYGFQPTVGISW	IGHV_RBD	1	IGHJ_RBD	7.66E-06	0	9	REGN33
116647	YHRGFNCYSPIVRYGFFPTSGSGW	IGHV_RBD	1	IGHJ_RBD	7.66E-06	0	11	REGN33
63630	QDEGFNCYQPIRGYGFQPTYGLDW	IGHV_RBD	1	IGHJ_RBD	7.46E-06	1	10	REGN33
38027	KNEGFNCYSPLQRYGFWPTNGVGY	IGHV_RBD	1	IGHJ_RBD	7.46E-06	1	3	REGN33
127079	KNKGFNCYFPIYPYGFHPTAGQGF	IGHV_RBD	1	IGHJ_RBD	7.66E-06	0	8	REGN33
147124	GNRKFNCYIPLVKYGFWPTTGENF	IGHV_RBD	1	IGHJ_RBD	7.66E-06	0	11	REGN33
89454	SAEGFNCYLPLFKYGFYPTTGLGF	IGHV_RBD	3	IGHJ_RBD	2.30E-05	0	9	REGN33
109693	NQRGFNCYHPLFEYGFWPTVGLGF	IGHV_RBD	1	IGHJ_RBD	7.66E-06	0	10	REGN33
119634	PNAGFNCYCPIFAYGFWTTNGRDY	IGHV_RBD	1	IGHJ_RBD	7.66E-06	0	10	REGN33
60631	KNAGFNCYSPICTYGFHTTAGEGY	IGHV_RBD	1	IGHJ_RBD	7.46E-06	1	9	REGN33
92	KNRGFNCYDPISTYGFYPTFGVGW	IGHV_RBD	9	IGHJ_RBD	6.72E-05	1	8	REGN33
117803	YNKGFNCYSPLYAYGFWPTSGQGF	IGHV_RBD	1	IGHJ_RBD	7.66E-06	0	9	REGN33
63483	SKRGFNCYYPLVGYGFQRTWGRGY	IGHV_RBD	1	IGHJ_RBD	7.46E-06	1	9	REGN33
165771	KRAGFNCYLPIVHYGFWPTLGSSW	IGHV_RBD	1	IGHJ_RBD	7.66E-06	0	11	REGN33
136848	TTKGFNCYHPLYRYGFWRTNGRGY	IGHV_RBD	1	IGHJ_RBD	7.66E-06	0	9	REGN33
117488	KNEGFNCYAPIYSYGFFRTTGDGF	IGHV_RBD	1	IGHJ_RBD	7.66E-06	0	8	REGN33
56430	KNEGFNCYRPLVPYGFWRTIGQDW	IGHV_RBD	1	IGHJ_RBD	7.46E-06	1	9	REGN33
141116	KNRGFNCYAPIYSYGFQTTSGHNW	IGHV_RBD	1	IGHJ_RBD	7.66E-06	0	9	REGN33
102144	KNQGFNCYYPIYHYGFWPTIGRDW	IGHV_RBD	2	IGHJ_RBD	1.53E-05	0	10	REGN33
142269	TKKQFNCYRPLVAYGFQPTQGRGY	IGHV_RBD	1	IGHJ_RBD	7.66E-06	0	9	REGN33
124258	ANEGFNCYFPLFRYGFWRTTGESY	IGHV_RBD	1	IGHJ_RBD	7.66E-06	0	8	REGN33
149124	TNRKFNCYYPLVTYGFWPTVGLGF	IGHV_RBD	1	IGHJ_RBD	7.66E-06	0	10	REGN33
7180	KNAGFNCYSPIVNYGFYTTIGEGF	IGHV_RBD	3	IGHJ_RBD	2.24E-05	1	10	REGN33
30062	KLQGFNCYNPLSRYGFHTTAGEGW	IGHV_RBD	1	IGHJ_RBD	7.46E-06	1	10	REGN33
137706	SMRQFNCYFPLVAYGFQTTVGVDW	IGHV_RBD	1	IGHJ_RBD	7.66E-06	0	10	REGN33
67187	KNEGFNCYYPLLNYGFQPTVGLGW	IGHV_RBD	1	IGHJ_RBD	7.46E-06	1	6	REGN33
123838	VNTQFNCYGPLFRYGFFTTSGVNW	IGHV_RBD	1	IGHJ_RBD	7.66E-06	0	11	REGN33
19887	HNEGFNCYSPIMGYGFQRTFGVGW	IGHV_RBD	2	IGHJ_RBD	1.49E-05	1	8	REGN33
10949	KNAGFNCYRPILSYGFWPTLGGDY	IGHV_RBD	3	IGHJ_RBD	2.24E-05	1	8	REGN33
84381	KNAGFNCYIPIYRYGFYTTSGVGW	IGHV_RBD	5	IGHJ_RBD	3.83E-05	0	9	REGN33
155896	KNQGFNCYNPLCSYGFFRTAGGSY	IGHV_RBD	1	IGHJ_RBD	7.66E-06	0	8	REGN33
105653	PNRGFNCYCPLDHYGFYPTTGVDW	IGHV_RBD	1	IGHJ_RBD	7.66E-06	0	9	REGN33
71490	KNAKFNCYQPIAQYGFWPTMGEGW	IGHV_RBD	1	IGHJ_RBD	7.46E-06	1	10	REGN33
118174	KNEGFNCYHPIVPYGFHPTSGSNY	IGHV_RBD	1	IGHJ_RBD	7.66E-06	0	8	REGN33
89011	KNQGFNCYWPLFKYGFWPTQGRNW	IGHV_RBD	3	IGHJ_RBD	2.30E-05	0	9	REGN33
157083	GNKGFNCYMPLYSYGFWPTLGISF	IGHV_RBD	1	IGHJ_RBD	7.66E-06	0	9	REGN33
129091	KNQGFNCYAPLYNYGFWTTGGKGW	IGHV_RBD	1	IGHJ_RBD	7.66E-06	0	9	REGN33
153270	KNKGFNCYFPLYEYGFWRTSGLDF	IGHV_RBD	1	IGHJ_RBD	7.66E-06	0	9	REGN33
65211	KNQQFNCYSPIRRYGFHPTSGKDY	IGHV_RBD	1	IGHJ_RBD	7.46E-06	1	10	REGN33
108667	CRRGFNCYFPIMSYGFHPTSGKGW	IGHV_RBD	1	IGHJ_RBD	7.66E-06	0	9	REGN33
20262	KNQGFNCYFPITGYGFWPTAGVDW	IGHV_RBD	2	IGHJ_RBD	1.49E-05	1	8	REGN33
85952	HSTGFNCYYPLVHYGFQRTTGKGW	IGHV_RBD	4	IGHJ_RBD	3.06E-05	0	10	REGN33
54685	KNPGFNCYWPIRGYGFQRTFGRDW	IGHV_RBD	1	IGHJ_RBD	7.46E-06	1	10	REGN33
168737	PNRQFNCYFPLVRYGFWTTQGVDY	IGHV_RBD	1	IGHJ_RBD	7.66E-06	0	9	REGN33
91380	RQRGFNCYQPLYRYGFQTTTGVGW	IGHV_RBD	3	IGHJ_RBD	2.30E-05	0	9	REGN33
96954	KNKGFNCYYPIFPYGFQRTSGEGY	IGHV_RBD	2	IGHJ_RBD	1.53E-05	0	8	REGN33
99327	KNKGFNCYRPLCAYGFQTTYGLGY	IGHV_RBD	2	IGHJ_RBD	1.53E-05	0	7	REGN33
131615	KRAGFNCYVPLYGYGFQRTVGENW	IGHV_RBD	1	IGHJ_RBD	7.66E-06	0	10	REGN33
171517	PQPGFNCYFPIMTYGFWPTGGIDW	IGHV_RBD	1	IGHJ_RBD	7.66E-06	0	11	REGN33
85699	KNRGFNCYLPIFAYGFHPTDGVGW	IGHV_RBD	4	IGHJ_RBD	3.06E-05	0	8	REGN33
9935	KNAGFNCYHPILAYGFHPTHGRNW	IGHV_RBD	3	IGHJ_RBD	2.24E-05	1	10	REGN33
28256	KNEGFNCYTPIVGYGFQRTWGSDF	IGHV_RBD	2	IGHJ_RBD	1.49E-05	1	9	REGN33
46224	KNRGFNCYFPIANYGFWPTSGLDY	IGHV_RBD	1	IGHJ_RBD	7.46E-06	1	8	REGN33
144111	PRKGFNCYYPLYRYGFWPTDGRGW	IGHV_RBD	1	IGHJ_RBD	7.66E-06	0	10	REGN33
162535	PLRQFNCYNPLASYGFHTTVGRGY	IGHV_RBD	1	IGHJ_RBD	7.66E-06	0	10	REGN33
35381	KNRGFNCYLPILPYGFYTTAGQNY	IGHV_RBD	1	IGHJ_RBD	7.46E-06	1	10	REGN33
170237	KNKGFNCYTPIARYGFQTTAGRGW	IGHV_RBD	1	IGHJ_RBD	7.66E-06	0	9	REGN33
120535	LKAGFNCYVPLASYGFQRTWGIDY	IGHV_RBD	1	IGHJ_RBD	7.66E-06	0	9	REGN33
174558	KNAGFNCYVPLYHYGFHRTNGVNW	IGHV_RBD	1	IGHJ_RBD	7.66E-06	0	8	REGN33
84944	KNQGFNCYYPLIRYGFWRTTGVDW	IGHV_RBD	5	IGHJ_RBD	3.83E-05	0	9	REGN33
43130	KNQGFNCYCPLRKYGFWPTVGRDF	IGHV_RBD	1	IGHJ_RBD	7.46E-06	1	9	REGN33
131843	YNRGFNCYHPLVSYGFWRTAGHSW	IGHV_RBD	1	IGHJ_RBD	7.66E-06	0	10	REGN33
16125	KNPGFNCYYPILAYGFQRTSGMGW	IGHV_RBD	2	IGHJ_RBD	1.49E-05	1	9	REGN33
44848	KNQGFNCYCPIRGYGFQRTFGKNY	IGHV_RBD	1	IGHJ_RBD	7.46E-06	1	9	REGN33
2956	KNEGFNCYSPLYKYGFYRTSGRSF	IGHV_RBD	4	IGHJ_RBD	2.99E-05	1	9	REGN33
46466	KNEGFNCYPPLVGYGFYPTAGRGF	IGHV_RBD	1	IGHJ_RBD	7.46E-06	1	7	REGN33
174921	KNQKFNCYVPLMRYGFWPTTGEGY	IGHV_RBD	1	IGHJ_RBD	7.66E-06	0	8	REGN33
167969	KNQGFNCYTPIFSYGFYTTGGIDW	IGHV_RBD	1	IGHJ_RBD	7.66E-06	0	10	REGN33
66840	SSTGFNCYSPIQSYGFWRTVGRNY	IGHV_RBD	1	IGHJ_RBD	7.46E-06	1	10	REGN33
186756	KNEGFNCYFPLWPYGFQPTNGVGY	IGHV_RBD	427	IGHJ_RBD	0.006636102	0	2	REGN33
178149	KNEKFNCYFPLQAYGFQPTNGLGY	IGHV_RBD	37	IGHJ_RBD	0.000109129	1	3	REGN33
115593	PHKGFNCYWPIFPYGFWPTVGEDY	IGHV_RBD	1	IGHJ_RBD	7.66E-06	0	11	REGN33
187393	KNRGFNCYFPIDSYGFQPTYGVSY	IGHV_RBD	1	IGHJ_RBD	1.55E-05	0	5	REGN33
143213	GNQGFNCYYPIETYGFWPTSGKSW	IGHV_RBD	1	IGHJ_RBD	7.66E-06	0	11	REGN33
143854	RKRGFNCYTPICSYGFHPTNGVSY	IGHV_RBD	1	IGHJ_RBD	7.66E-06	0	8	REGN33
18109	KNAKFNCYAPLVSYGFYRTNGVDW	IGHV_RBD	2	IGHJ_RBD	1.49E-05	1	8	REGN33
144559	KKRGFNCYVPLFSYGFWPTVGRSY	IGHV_RBD	1	IGHJ_RBD	7.66E-06	0	8	REGN33
22011	TNEGFNCYEPILTYGFYPTVGVNW	IGHV_RBD	2	IGHJ_RBD	1.49E-05	1	9	REGN33
93805	KNAGFNCYYPLYEYGFFRTAGKSF	IGHV_RBD	2	IGHJ_RBD	1.53E-05	0	10	REGN33
68409	KNEQFNCYSPIVNYGFFTTSGRSW	IGHV_RBD	1	IGHJ_RBD	7.46E-06	1	11	REGN33
35785	KNGGFNCYEPIVEYGFQRTVGRDW	IGHV_RBD	1	IGHJ_RBD	7.46E-06	1	10	REGN33
144435	KNGGFNCYHPIYRYGFWPTVGRSY	IGHV_RBD	1	IGHJ_RBD	7.66E-06	0	9	REGN33
60819	KMRGFNCYDPIGRYGFHPTVGIDW	IGHV_RBD	1	IGHJ_RBD	7.46E-06	1	11	REGN33
134155	KLKGFNCYCPLYGYGFFPTVGVGY	IGHV_RBD	1	IGHJ_RBD	7.66E-06	0	7	REGN33
106794	TTPGFNCYFPLCRYGFWTTSGLGY	IGHV_RBD	1	IGHJ_RBD	7.66E-06	0	9	REGN33
163265	KKEGFNCYVPLFSYGFQRTAGKGW	IGHV_RBD	1	IGHJ_RBD	7.66E-06	0	7	REGN33
143194	RNRGFNCYTPLCRYGFFRTNGKGW	IGHV_RBD	1	IGHJ_RBD	7.66E-06	0	9	REGN33
170819	KNQGFNCYVPIEKYGFLRTAGVGF	IGHV_RBD	1	IGHJ_RBD	7.66E-06	0	9	REGN33
72942	KNRGFNCYMPIRPYGFWPTIGMDF	IGHV_RBD	1	IGHJ_RBD	7.46E-06	1	10	REGN33
20523	PLEGFNCYRPLVPYGFWPTSGRNY	IGHV_RBD	2	IGHJ_RBD	1.49E-05	1	9	REGN33
137726	TNKGFNCYLPLLSYGFWPTSGVDY	IGHV_RBD	1	IGHJ_RBD	7.66E-06	0	7	REGN33
101616	KNQKFNCYWPLYAYGFQTTHGIGY	IGHV_RBD	2	IGHJ_RBD	1.53E-05	0	8	REGN33
50268	KYKGFNCYYPLGAYGFQRTTGNNF	IGHV_RBD	1	IGHJ_RBD	7.46E-06	1	10	REGN33
118432	KNRGFNCYCPLGSYGFQRTSGMGW	IGHV_RBD	1	IGHJ_RBD	7.66E-06	0	7	REGN33
60098	MNQGFNCYSPLIGYGFYPTVGRNY	IGHV_RBD	1	IGHJ_RBD	7.46E-06	1	9	REGN33
113132	ILQKFNCYYPIMGYGFQRTFGKGY	IGHV_RBD	1	IGHJ_RBD	7.66E-06	0	11	REGN33
175671	KNQKFNCYYPLASYGFQTTTGRNW	IGHV_RBD	1	IGHJ_RBD	7.66E-06	0	9	REGN33
81426	KNGGFNCYCPLVSYGFWPTSGEGF	IGHV_RBD	1	IGHJ_RBD	7.46E-06	1	7	REGN33
159216	PNRGFNCYCPISRYGFHRTSGRGY	IGHV_RBD	1	IGHJ_RBD	7.66E-06	0	10	REGN33
30763	SNKGFNCYSPLVPYGFWTTSGESY	IGHV_RBD	1	IGHJ_RBD	7.46E-06	1	10	REGN33
69386	KNRGFNCYGPIVSYGFFPTTGIGF	IGHV_RBD	1	IGHJ_RBD	7.46E-06	1	8	REGN33
144679	PNQGFNCYFPLFKYGFWPTSGVGF	IGHV_RBD	1	IGHJ_RBD	7.66E-06	0	7	REGN33
98645	KNEGFNCYCPLCHYGFWTTSGMGW	IGHV_RBD	2	IGHJ_RBD	1.53E-05	0	8	REGN33
106381	KNKGFNCYSPLHPYGFWRTAGSGW	IGHV_RBD	1	IGHJ_RBD	7.66E-06	0	9	REGN33
76680	KNQGFNCYDPIKSYGFQRTSGLGW	IGHV_RBD	1	IGHJ_RBD	7.46E-06	1	8	REGN33
55944	KNAGFNCYGPIVRYGFYPTLGRSF	IGHV_RBD	1	IGHJ_RBD	7.46E-06	1	10	REGN33
112860	VVTGFNCYAPIHSYGFQRTTGVGY	IGHV_RBD	1	IGHJ_RBD	7.66E-06	0	8	REGN33
97961	KNTGFNCYIPIVSYGFYRTTGVSF	IGHV_RBD	2	IGHJ_RBD	1.53E-05	0	9	REGN33
12035	KNQGFNCYSPIMAYGFQTTFGRSY	IGHV_RBD	3	IGHJ_RBD	2.24E-05	1	9	REGN33
20724	KNAKFNCYSPLASYGFLRTAGLSW	IGHV_RBD	2	IGHJ_RBD	1.49E-05	1	10	REGN33
29562	KNEGFNCYSPIAPYGFYTTGGVGF	IGHV_RBD	1	IGHJ_RBD	7.46E-06	1	8	REGN33
173658	LRTGFNCYCPLYRYGFHRTDGRDY	IGHV_RBD	1	IGHJ_RBD	7.66E-06	0	11	REGN33
89148	ALEKFNCYPPIYAYGFHPTVGIGF	IGHV_RBD	3	IGHJ_RBD	2.30E-05	0	11	REGN33
101342	LNTKFNCYVPLAAYGFHTTVGVDF	IGHV_RBD	2	IGHJ_RBD	1.53E-05	0	11	REGN33
61065	KNGGFNCYSPIVRYGFQPTFGRSY	IGHV_RBD	1	IGHJ_RBD	7.46E-06	1	8	REGN33
77114	KNKGFNCYNPLLPYGFHPTGGIGF	IGHV_RBD	1	IGHJ_RBD	7.46E-06	1	8	REGN33
34510	KKQGFNCYEPIVPYGFWRTVGKSW	IGHV_RBD	1	IGHJ_RBD	7.46E-06	1	12	REGN33
10388	KNPGFNCYCPIKQYGFYPTVGRGY	IGHV_RBD	3	IGHJ_RBD	2.24E-05	1	8	REGN33
33906	KNAKFNCYNPLKRYGFWTTAGMGY	IGHV_RBD	1	IGHJ_RBD	7.46E-06	1	9	REGN33
53137	KNAGFNCYDPLNHYGFQRTVGRGW	IGHV_RBD	1	IGHJ_RBD	7.46E-06	1	8	REGN33
135063	KNAGFNCYSPLAHYGFFTTFGKGF	IGHV_RBD	1	IGHJ_RBD	7.66E-06	0	9	REGN33
71110	KNAGFNCYAPLIRYGFFPTSGRDY	IGHV_RBD	1	IGHJ_RBD	7.46E-06	1	8	REGN33
17447	KNEGFNCYMPIASYGFHRTTGLSW	IGHV_RBD	2	IGHJ_RBD	1.49E-05	1	9	REGN33
111785	VLAGFNCYMPLLAYGFQRTVGRGW	IGHV_RBD	1	IGHJ_RBD	7.66E-06	0	10	REGN33
68747	KNAGFNCYYPIAAYGFWRTVGRDW	IGHV_RBD	1	IGHJ_RBD	7.46E-06	1	11	REGN33
44176	KNEGFNCYTPIRSYGFYRTGGRNF	IGHV_RBD	1	IGHJ_RBD	7.46E-06	1	9	REGN33
133250	KNKKFNCYRPLGRYGFWRTAGKGY	IGHV_RBD	1	IGHJ_RBD	7.66E-06	0	9	REGN33
139184	KNRGFNCYLPLVKYGFWRTSGKDF	IGHV_RBD	1	IGHJ_RBD	7.66E-06	0	10	REGN33
42389	IKEGFNCYSPIRAYGFQRTWGSGW	IGHV_RBD	1	IGHJ_RBD	7.46E-06	1	10	REGN33
153891	NRKGFNCYYPLVNYGFHPTWGVGW	IGHV_RBD	1	IGHJ_RBD	7.66E-06	0	9	REGN33
17718	KLEGFNCYNPLLEYGFQTTVGSSW	IGHV_RBD	2	IGHJ_RBD	1.49E-05	1	9	REGN33
110647	KNRGFNCYCPIVKYGFWRTAGVDW	IGHV_RBD	1	IGHJ_RBD	7.66E-06	0	10	REGN33
80569	MNPKFNCYHPLRRYGFFRTVGRNW	IGHV_RBD	1	IGHJ_RBD	7.46E-06	1	12	REGN33
83374	KNKGFNCYVPIYKYGFYPTVGRNY	IGHV_RBD	8	IGHJ_RBD	6.13E-05	0	9	REGN33
157081	KNTGFNCYEPLCRYGFFRTVGSGW	IGHV_RBD	1	IGHJ_RBD	7.66E-06	0	9	REGN33
148948	RMAGFNCYWPLRSYGFFPTNGRGW	IGHV_RBD	1	IGHJ_RBD	7.66E-06	0	8	REGN33
187569	KNEGFNCYFPLWRYGFHPTNGKGY	IGHV_RBD	1	IGHJ_RBD	1.55E-05	0	4	REGN33
100971	PNAGFNCYWPLIEYGFWPTVGNNY	IGHV_RBD	2	IGHJ_RBD	1.53E-05	0	9	REGN33
50444	KNGGFNCYSPIARYGFWPTGGLGW	IGHV_RBD	1	IGHJ_RBD	7.46E-06	1	9	REGN33
4298	KNEGFNCYMPLRRYGFWRTAGQNF	IGHV_RBD	4	IGHJ_RBD	2.99E-05	1	9	REGN33
81400	KNPGFNCYSPIASYGFWPTVGVDW	IGHV_RBD	1	IGHJ_RBD	7.46E-06	1	8	REGN33
56836	KNAGFNCYYPLVGYGFWRTVGEGF	IGHV_RBD	1	IGHJ_RBD	7.46E-06	1	9	REGN33
60320	VCEGFNCYQPISAYGFWPTNGRDW	IGHV_RBD	1	IGHJ_RBD	7.46E-06	1	10	REGN33
131226	KNTGFNCYVPLEAYGFYPTVGGGW	IGHV_RBD	1	IGHJ_RBD	7.66E-06	0	8	REGN33
32341	KNGGFNCYFPLGSYGFQRTGGKGF	IGHV_RBD	1	IGHJ_RBD	7.46E-06	1	6	REGN33
32127	KNRGFNCYYPLMNYGFYRTAGRSW	IGHV_RBD	1	IGHJ_RBD	7.46E-06	1	10	REGN33
99208	KNQGFNCYYPLFAYGFHPTLGGNW	IGHV_RBD	2	IGHJ_RBD	1.53E-05	0	9	REGN33
90432	RREKFNCYEPIRSYGFWPTTGRGW	IGHV_RBD	3	IGHJ_RBD	2.30E-05	0	10	REGN33
83099	KNKGFNCYFPITTYGFWPTLGEGW	IGHV_RBD	1	IGHJ_RBD	7.46E-06	1	8	REGN33
178913	KNEGFNCYFPLVTYGFQPTYGVGY	IGHV_RBD	28	IGHJ_RBD	8.26E-05	1	3	REGN33
95225	RLTGFNCYRPLSNYGFHRTVGRGF	IGHV_RBD	2	IGHJ_RBD	1.53E-05	0	11	REGN33
174575	IKAGFNCYKPIDAYGFQPTVGEGW	IGHV_RBD	1	IGHJ_RBD	7.66E-06	0	10	REGN33
136097	PNRGFNCYYPLYEYGFLRTTGVDW	IGHV_RBD	1	IGHJ_RBD	7.66E-06	0	10	REGN33
19301	KNAGFNCYYPLGGYGFFTTSGQGF	IGHV_RBD	2	IGHJ_RBD	1.49E-05	1	9	REGN33
128570	YHRGFNCYFPIFNYGFHRTNGQGY	IGHV_RBD	1	IGHJ_RBD	7.66E-06	0	9	REGN33
22065	KNQGFNCYGPLIRYGFYRTSGLDY	IGHV_RBD	2	IGHJ_RBD	1.49E-05	1	9	REGN33
54107	VLRGFNCYEPLVQYGFWTTGGLSY	IGHV_RBD	1	IGHJ_RBD	7.46E-06	1	11	REGN33
8843	KNKGFNCYSPIRAYGFWPTLGSGW	IGHV_RBD	3	IGHJ_RBD	2.24E-05	1	9	REGN33
1272	KNQQFNCYAPLAAYGFWRTAGRDY	IGHV_RBD	5	IGHJ_RBD	3.73E-05	1	10	REGN33
28905	MGEGFNCYKPLVNYGFHRTLGHGW	IGHV_RBD	1	IGHJ_RBD	7.46E-06	1	10	REGN33
96425	KNRGFNCYEPLSNYGFHPTTGEGW	IGHV_RBD	2	IGHJ_RBD	1.53E-05	0	8	REGN33
81236	MQEGFNCYAPLRAYGFFRTAGRDF	IGHV_RBD	1	IGHJ_RBD	7.46E-06	1	11	REGN33
145376	YRKGFNCYFPLTSYGFWRTAGMDW	IGHV_RBD	1	IGHJ_RBD	7.66E-06	0	10	REGN33
173052	YNTGFNCYYPLFAYGFWRTEGLDY	IGHV_RBD	1	IGHJ_RBD	7.66E-06	0	10	REGN33
135835	KNRGFNCYDPLIRYGFWTTGGRGW	IGHV_RBD	1	IGHJ_RBD	7.66E-06	0	9	REGN33
91968	KNAGFNCYFPIFPYGFHRTDGVDW	IGHV_RBD	3	IGHJ_RBD	2.30E-05	0	9	REGN33
89679	KNRGFNCYAPLWRYGFHTTTGEGW	IGHV_RBD	3	IGHJ_RBD	2.30E-05	0	9	REGN33
127307	KNKGFNCYSPIERYGFQRTFGSDW	IGHV_RBD	1	IGHJ_RBD	7.66E-06	0	10	REGN33
24237	KNQGFNCYCPLVPYGFQTTYGMNY	IGHV_RBD	2	IGHJ_RBD	1.49E-05	1	8	REGN33
162163	KNRGFNCYVPIVKYGFYPTVGHGW	IGHV_RBD	1	IGHJ_RBD	7.66E-06	0	9	REGN33
123803	KNGGFNCYFPLDKYGFYRTVGRDW	IGHV_RBD	1	IGHJ_RBD	7.66E-06	0	9	REGN33
34705	KNPGFNCYRPLKNYGFYPTWGINF	IGHV_RBD	1	IGHJ_RBD	7.46E-06	1	9	REGN33
125711	LNKGFNCYQPIFSYGFWRTGGEGW	IGHV_RBD	1	IGHJ_RBD	7.66E-06	0	10	REGN33
143180	KNQGFNCYMPLVRYGFYPTEGIGY	IGHV_RBD	1	IGHJ_RBD	7.66E-06	0	7	REGN33
96488	KNTGFNCYVPLLPYGFQRTVGRGW	IGHV_RBD	2	IGHJ_RBD	1.53E-05	0	8	REGN33
98292	KNQGFNCYAPLVTYGFHRTMGGGF	IGHV_RBD	2	IGHJ_RBD	1.53E-05	0	9	REGN33
23901	KNRGFNCYDPIIRYGFWPTQGRDF	IGHV_RBD	2	IGHJ_RBD	1.49E-05	1	10	REGN33
73903	LQGGFNCYSPLMPYGFWRTAGKDW	IGHV_RBD	1	IGHJ_RBD	7.46E-06	1	12	REGN33
40461	KNEKFNCYSPIVPYGFYRTIGISW	IGHV_RBD	1	IGHJ_RBD	7.46E-06	1	11	REGN33
63790	HLEGFNCYNPIVHYGFWRTTGRDY	IGHV_RBD	1	IGHJ_RBD	7.46E-06	1	11	REGN33
53708	RNRGFNCYFPIATYGFHRTSGVDY	IGHV_RBD	1	IGHJ_RBD	7.46E-06	1	9	REGN33
40082	KNEGFNCYPPITHYGFYRTSGIGW	IGHV_RBD	1	IGHJ_RBD	7.46E-06	1	9	REGN33
32354	KNQGFNCYPPLATYGFWPTVGEDW	IGHV_RBD	1	IGHJ_RBD	7.46E-06	1	9	REGN33
74928	KNQGFNCYNPIAPYGFWPTAGENF	IGHV_RBD	1	IGHJ_RBD	7.46E-06	1	10	REGN33
64755	KNEGFNCYRPINPYGFYRTTGRDW	IGHV_RBD	1	IGHJ_RBD	7.46E-06	1	10	REGN33
59516	RNEGFNCYAPIVAYGFFRTSGDGY	IGHV_RBD	1	IGHJ_RBD	7.46E-06	1	9	REGN33
77174	KNKGFNCYYPLAEYGFYRTSGKSW	IGHV_RBD	1	IGHJ_RBD	7.46E-06	1	10	REGN33
111721	KNAKFNCYWPLVRYGFQPTYGDGY	IGHV_RBD	1	IGHJ_RBD	7.66E-06	0	7	REGN33
128078	KAQGFNCYNPLFRYGFFPTSGGGY	IGHV_RBD	1	IGHJ_RBD	7.66E-06	0	8	REGN33
36079	KRRGFNCYYPIARYGFQRTTGRSY	IGHV_RBD	1	IGHJ_RBD	7.46E-06	1	10	REGN33
80880	PQGGFNCYSPLARYGFQPTAGQGW	IGHV_RBD	1	IGHJ_RBD	7.46E-06	1	9	REGN33
60585	KNTGFNCYSPIVSYGFWPTHGRDW	IGHV_RBD	1	IGHJ_RBD	7.46E-06	1	9	REGN33
146025	KNKGFNCYIPLFRYGFWPTVGLGY	IGHV_RBD	1	IGHJ_RBD	7.66E-06	0	7	REGN33
36595	KNPGFNCYNPIVAYGFHRTDGRSW	IGHV_RBD	1	IGHJ_RBD	7.46E-06	1	11	REGN33
78180	KNAKFNCYMPLVHYGFFPTVGQDY	IGHV_RBD	1	IGHJ_RBD	7.46E-06	1	9	REGN33
42996	KNRGFNCYGPILAYGFYPTLGVSY	IGHV_RBD	1	IGHJ_RBD	7.46E-06	1	8	REGN33
98860	QAKQFNCYSPIASYGFYPTVGEDW	IGHV_RBD	2	IGHJ_RBD	1.53E-05	0	12	REGN33
136299	PNTGFNCYYPLFHYGFQRTVGMGW	IGHV_RBD	1	IGHJ_RBD	7.66E-06	0	9	REGN33
99452	KNKGFNCYWPLLSYGFYTTSGEGY	IGHV_RBD	2	IGHJ_RBD	1.53E-05	0	7	REGN33
91994	MARGFNCYLPLYHYGFYPTSGGDY	IGHV_RBD	3	IGHJ_RBD	2.30E-05	0	10	REGN33
76033	LVGGFNCYNPIVAYGFQPTVGEDW	IGHV_RBD	1	IGHJ_RBD	7.46E-06	1	11	REGN33
3200	KNEGFNCYGPLGAYGFQRTYGLSW	IGHV_RBD	4	IGHJ_RBD	2.99E-05	1	8	REGN33
31002	KNQGFNCYGPLVAYGFHRTQGRNF	IGHV_RBD	1	IGHJ_RBD	7.46E-06	1	10	REGN33
12659	KNAGFNCYSPLFNYGFWTTSGVDF	IGHV_RBD	2	IGHJ_RBD	1.49E-05	1	9	REGN33
33315	KNEGFNCYKPLYHYGFQTTFGRSW	IGHV_RBD	1	IGHJ_RBD	7.46E-06	1	8	REGN33
47563	KNTGFNCYYPLVPYGFQPTGGLSW	IGHV_RBD	1	IGHJ_RBD	7.46E-06	1	8	REGN33
122769	KNTGFNCYAPIFRYGFFPTYGKDW	IGHV_RBD	1	IGHJ_RBD	7.66E-06	0	10	REGN33
15452	KNRKFNCYPPIVPYGFHRTAGVNW	IGHV_RBD	2	IGHJ_RBD	1.49E-05	1	11	REGN33
81326	KNRGFNCYYPIRPYGFWPTFGESF	IGHV_RBD	1	IGHJ_RBD	7.46E-06	1	10	REGN33
143618	KNPGFNCYRPIYTYGFWPTDGKSW	IGHV_RBD	1	IGHJ_RBD	7.66E-06	0	10	REGN33
42144	KNGGFNCYFPLRAYGFQRTVGRNW	IGHV_RBD	1	IGHJ_RBD	7.46E-06	1	8	REGN33
111317	KNQGFNCYAPIVSYGFFRTSGRSW	IGHV_RBD	1	IGHJ_RBD	7.66E-06	0	10	REGN33
100969	KNTGFNCYYPIWPYGFHRTEGDGW	IGHV_RBD	2	IGHJ_RBD	1.53E-05	0	10	REGN33
33035	KNKGFNCYDPIVPYGFWTTGGLDF	IGHV_RBD	1	IGHJ_RBD	7.46E-06	1	11	REGN33
35220	KNKGFNCYSPLAAYGFYRTSGINF	IGHV_RBD	1	IGHJ_RBD	7.46E-06	1	10	REGN33
147627	KNKKFNCYHPLVSYGFWRTSGKGF	IGHV_RBD	1	IGHJ_RBD	7.66E-06	0	9	REGN33
175926	GNKGFNCYVPLMSYGFWTTVGQGW	IGHV_RBD	1	IGHJ_RBD	7.66E-06	0	9	REGN33
76246	KNRGFNCYYPIAAYGFFTTSGEGF	IGHV_RBD	1	IGHJ_RBD	7.46E-06	1	10	REGN33
101393	PNEQFNCYFPIIHYGFHPTVGDNW	IGHV_RBD	2	IGHJ_RBD	1.53E-05	0	10	REGN33
61919	KNTKFNCYDPLGTYGFFPTFGRDF	IGHV_RBD	1	IGHJ_RBD	7.46E-06	1	10	REGN33
5673	KNAGFNCYGPIRAYGFWRTAGLDF	IGHV_RBD	3	IGHJ_RBD	2.24E-05	1	11	REGN33
2268	KNGGFNCYSPLMSYGFYRTVGRGW	IGHV_RBD	5	IGHJ_RBD	3.73E-05	1	8	REGN33
41756	KNRGFNCYDPIGRYGFHPTVGIDW	IGHV_RBD	1	IGHJ_RBD	7.46E-06	1	10	REGN33
89141	KNAKFNCYEPIVAYGFQRTTGRSW	IGHV_RBD	3	IGHJ_RBD	2.30E-05	0	11	REGN33
48897	LNQGFNCYKPLSAYGFFTTAGVDY	IGHV_RBD	1	IGHJ_RBD	7.46E-06	1	9	REGN33
44301	KNEGFNCYYPLKGYGFQRTFGESW	IGHV_RBD	1	IGHJ_RBD	7.46E-06	1	8	REGN33
135311	KNAGFNCYFPIMHYGFQRTNGRNW	IGHV_RBD	1	IGHJ_RBD	7.66E-06	0	8	REGN33
162189	KNRGFNCYFPLCSYGFHRTSGMGY	IGHV_RBD	1	IGHJ_RBD	7.66E-06	0	6	REGN33
85367	KNRGFNCYDPLVRYGFFRTGGMGW	IGHV_RBD	4	IGHJ_RBD	3.06E-05	0	9	REGN33
124275	PHRGFNCYDPLVSYGFWRTVGVGF	IGHV_RBD	1	IGHJ_RBD	7.66E-06	0	9	REGN33
97918	KNRQFNCYIPLVRYGFFPTNGKSW	IGHV_RBD	2	IGHJ_RBD	1.53E-05	0	9	REGN33
95991	KNKGFNCYAPLAAYGFFRTTGGGY	IGHV_RBD	2	IGHJ_RBD	1.53E-05	0	8	REGN33
15498	KNRGFNCYAPIVGYGFFPTSGDGF	IGHV_RBD	2	IGHJ_RBD	1.49E-05	1	9	REGN33
87708	PNAKFNCYFPLVPYGFYTTSGRDW	IGHV_RBD	3	IGHJ_RBD	2.30E-05	0	11	REGN33
34925	KNAGFNCYSPIVQYGFFPTGGKGW	IGHV_RBD	1	IGHJ_RBD	7.46E-06	1	9	REGN33
125613	NNRGFNCYFPLFNYGFHRTLGVDY	IGHV_RBD	1	IGHJ_RBD	7.66E-06	0	8	REGN33
141781	KNRKFNCYTPLKSYGFYTTVGRDW	IGHV_RBD	1	IGHJ_RBD	7.66E-06	0	10	REGN33
145800	KNEGFNCYGPIFRYGFLPTTGRDF	IGHV_RBD	1	IGHJ_RBD	7.66E-06	0	9	REGN33
58185	KMPQFNCYQPLVTYGFFRTNGKNW	IGHV_RBD	1	IGHJ_RBD	7.46E-06	1	11	REGN33
166179	LNAGFNCYVPLVGYGFYRTSGMGW	IGHV_RBD	1	IGHJ_RBD	7.66E-06	0	10	REGN33
23150	KNTGFNCYEPIGAYGFQPTTGRGW	IGHV_RBD	2	IGHJ_RBD	1.49E-05	1	8	REGN33
152545	CKQGFNCYSPIANYGFHPTTGINW	IGHV_RBD	1	IGHJ_RBD	7.66E-06	0	12	REGN33
118140	LEEGFNCYYPLFSYGFWTTAGVDW	IGHV_RBD	1	IGHJ_RBD	7.66E-06	0	9	REGN33
74672	RNEGFNCYNPLFSYGFWRTTGLSY	IGHV_RBD	1	IGHJ_RBD	7.46E-06	1	8	REGN33
130516	KNKGFNCYVPLVDYGFQRTSGMGF	IGHV_RBD	1	IGHJ_RBD	7.66E-06	0	8	REGN33
49344	GNEGFNCYRPIVEYGFWRTVGSNY	IGHV_RBD	1	IGHJ_RBD	7.46E-06	1	10	REGN33
149448	KNQGFNCYHPLANYGFYRTTGIDF	IGHV_RBD	1	IGHJ_RBD	7.66E-06	0	10	REGN33
173413	RETGFNCYVPLMHYGFWRTAGVGW	IGHV_RBD	1	IGHJ_RBD	7.66E-06	0	10	REGN33
57425	KNAGFNCYRPIVPYGFWTTSGSDF	IGHV_RBD	1	IGHJ_RBD	7.46E-06	1	11	REGN33
123530	GLQGFNCYLPISHYGFFPTAGIDW	IGHV_RBD	1	IGHJ_RBD	7.66E-06	0	12	REGN33
83638	KNQGFNCYFPLCAYGFYRTNGQDW	IGHV_RBD	7	IGHJ_RBD	5.36E-05	0	8	REGN33
56550	KNRGFNCYNPIRKYGFWPTWGVGW	IGHV_RBD	1	IGHJ_RBD	7.46E-06	1	8	REGN33
69795	GNGGFNCYMPIAAYGFWPTSGLGW	IGHV_RBD	1	IGHJ_RBD	7.46E-06	1	10	REGN33
183804	KNEKFNCYFPLQSYGFQPTYGVGY	IGHV_RBD	1	IGHJ_RBD	2.95E-06	1	2	REGN33
163691	FNAGFNCYFPIYQYGFYPTNGRSY	IGHV_RBD	1	IGHJ_RBD	7.66E-06	0	8	REGN33
187107	KNEGFNCYFPIYSYGFQPTQGVGY	IGHV_RBD	9	IGHJ_RBD	0.000139871	0	3	REGN33
88605	KNRGFNCYGPIVAYGFWRTSGVGW	IGHV_RBD	3	IGHJ_RBD	2.30E-05	0	9	REGN33
110400	CNKGFNCYLPIVSYGFWRTSGMGY	IGHV_RBD	1	IGHJ_RBD	7.66E-06	0	9	REGN33
40968	KNEGFNCYDPIGEYGFFPTVGRNW	IGHV_RBD	1	IGHJ_RBD	7.46E-06	1	9	REGN33
97016	KNKGFNCYDPIYSYGFWRTAGLDY	IGHV_RBD	2	IGHJ_RBD	1.53E-05	0	9	REGN33
166986	KNTGFNCYTPLYTYGFQPTSGMSF	IGHV_RBD	1	IGHJ_RBD	7.66E-06	0	8	REGN33
121380	KNQGFNCYDPIVKYGFQTTVGEGY	IGHV_RBD	1	IGHJ_RBD	7.66E-06	0	8	REGN33
45147	PAEGFNCYFPLGAYGFWPTAGSDY	IGHV_RBD	1	IGHJ_RBD	7.46E-06	1	8	REGN33
30119	KNTKFNCYAPLVGYGFWPTFGIDW	IGHV_RBD	1	IGHJ_RBD	7.46E-06	1	10	REGN33
110579	RNTGFNCYVPLMRYGFHRTLGNGW	IGHV_RBD	1	IGHJ_RBD	7.66E-06	0	10	REGN33
121327	PRRGFNCYSPLVTYGFQPTVGRDY	IGHV_RBD	1	IGHJ_RBD	7.66E-06	0	9	REGN33
120810	KNRGFNCYFPLYRYGFHRTVGRGW	IGHV_RBD	1	IGHJ_RBD	7.66E-06	0	8	REGN33
101673	KNKKFNCYNPLAHYGFWRTGGQDY	IGHV_RBD	2	IGHJ_RBD	1.53E-05	0	10	REGN33
11312	KNPGFNCYSPLYAYGFWPTSGKDW	IGHV_RBD	3	IGHJ_RBD	2.24E-05	1	9	REGN33
4040	KNEGFNCYHPLVPYGFWRTEGENY	IGHV_RBD	4	IGHJ_RBD	2.99E-05	1	8	REGN33
161305	KNRQFNCYHPLYSYGFQPTCGVNW	IGHV_RBD	1	IGHJ_RBD	7.66E-06	0	7	REGN33
80384	GNQGFNCYAPIRSYGFQRTFGSDF	IGHV_RBD	1	IGHJ_RBD	7.46E-06	1	10	REGN33
11982	KNKGFNCYGPLRPYGFWRTSGRDW	IGHV_RBD	3	IGHJ_RBD	2.24E-05	1	10	REGN33
57650	RNPGFNCYYPLRAYGFWPTQGRNW	IGHV_RBD	1	IGHJ_RBD	7.46E-06	1	10	REGN33
139626	KNRGFNCYRPIMAYGFWPTAGEDF	IGHV_RBD	1	IGHJ_RBD	7.66E-06	0	10	REGN33
79297	CNEQFNCYAPLGSYGFWPTVGQDY	IGHV_RBD	1	IGHJ_RBD	7.46E-06	1	8	REGN33
82903	KNEGFNCYGPLRRYGFQPTAGIGY	IGHV_RBD	1	IGHJ_RBD	7.46E-06	1	5	REGN33
69917	VAAKFNCYFPIRSYGFQTTAGLGW	IGHV_RBD	1	IGHJ_RBD	7.46E-06	1	10	REGN33
87010	MRRGFNCYYPLVHYGFWRTGGQGW	IGHV_RBD	4	IGHJ_RBD	3.06E-05	0	11	REGN33
126906	KNTGFNCYLPLFAYGFQPTVGRDY	IGHV_RBD	1	IGHJ_RBD	7.66E-06	0	7	REGN33
187366	KNEKFNCYFPLFSYGFHRTNGDGY	IGHV_RBD	1	IGHJ_RBD	1.55E-05	0	5	REGN33
127060	KVTGFNCYSPINTYGFLPTPGLGW	IGHV_RBD	1	IGHJ_RBD	7.66E-06	0	10	REGN33
171223	GNKGFNCYSPLARYGFYTTVGVDW	IGHV_RBD	1	IGHJ_RBD	7.66E-06	0	10	REGN33
115963	KNQGFNCYYPLCRYGFQRTQGMGW	IGHV_RBD	1	IGHJ_RBD	7.66E-06	0	8	REGN33
35892	KNEQFNCYWPLRAYGFWRTSGENF	IGHV_RBD	1	IGHJ_RBD	7.46E-06	1	10	REGN33
63349	KVEGFNCYRPIVHYGFWPTTGQNW	IGHV_RBD	1	IGHJ_RBD	7.46E-06	1	10	REGN33
21683	KNRGFNCYNPLARYGFWRTAGIGW	IGHV_RBD	2	IGHJ_RBD	1.49E-05	1	9	REGN33
155214	KNAGFNCYAPIFRYGFLPTVGVGW	IGHV_RBD	1	IGHJ_RBD	7.66E-06	0	8	REGN33
92648	KNEGFNCYGPLWSYGFYRTNGIGW	IGHV_RBD	2	IGHJ_RBD	1.53E-05	0	6	REGN33
17903	KNKGFNCYAPLVAYGFQRTWGVDW	IGHV_RBD	2	IGHJ_RBD	1.49E-05	1	8	REGN33
85826	KNQGFNCYCPIVNYGFWRTAGMGF	IGHV_RBD	4	IGHJ_RBD	3.06E-05	0	10	REGN33
2376	KNAQFNCYLPLVPYGFHPTVGLGF	IGHV_RBD	5	IGHJ_RBD	3.73E-05	1	9	REGN33
166929	KNKGFNCYNPLANYGFWRTGGNGW	IGHV_RBD	1	IGHJ_RBD	7.66E-06	0	9	REGN33
114419	KNRKFNCYTPLMRYGFWPTVGVGF	IGHV_RBD	1	IGHJ_RBD	7.66E-06	0	8	REGN33
30496	KNQGFNCYQPLVPYGFQRTVGLDW	IGHV_RBD	1	IGHJ_RBD	7.46E-06	1	9	REGN33
144971	HFPGFNCYTPIEHYGFWRTAGSDF	IGHV_RBD	1	IGHJ_RBD	7.66E-06	0	13	REGN33
92295	KNKKFNCYFPLLSYGFFTTAGMSW	IGHV_RBD	2	IGHJ_RBD	1.53E-05	0	9	REGN33
59936	RNPGFNCYRPLGTYGFQTTFGQSF	IGHV_RBD	1	IGHJ_RBD	7.46E-06	1	10	REGN33
110435	KNRKFNCYFPLLHYGFYTTIGRDW	IGHV_RBD	1	IGHJ_RBD	7.66E-06	0	10	REGN33
68919	RRQGFNCYHPLRDYGFYRTTGIGY	IGHV_RBD	1	IGHJ_RBD	7.46E-06	1	10	REGN33
166028	KNRGFNCYLPLVRYGFQTTGGQGW	IGHV_RBD	1	IGHJ_RBD	7.66E-06	0	8	REGN33
174243	HNPGFNCYVPIVSYGFWPTVGRNW	IGHV_RBD	1	IGHJ_RBD	7.66E-06	0	10	REGN33
51902	KNGGFNCYLPILPYGFFTTAGESF	IGHV_RBD	1	IGHJ_RBD	7.46E-06	1	11	REGN33
61203	KNRGFNCYFPIVRYGFFPTAGHDF	IGHV_RBD	1	IGHJ_RBD	7.46E-06	1	9	REGN33
168723	KRQKFNCYYPLVHYGFWRTAGRGY	IGHV_RBD	1	IGHJ_RBD	7.66E-06	0	10	REGN33
82594	KNPGFNCYLPITHYGFYTTSGESF	IGHV_RBD	1	IGHJ_RBD	7.46E-06	1	11	REGN33
118159	KTQGFNCYYPLWHYGFWTTAGSGW	IGHV_RBD	1	IGHJ_RBD	7.66E-06	0	10	REGN33
2194	KNEGFNCYCPLKKYGFQRTVGNDW	IGHV_RBD	5	IGHJ_RBD	3.73E-05	1	8	REGN33
138230	VNRGFNCYEPLYAYGFHTTVGRGY	IGHV_RBD	1	IGHJ_RBD	7.66E-06	0	9	REGN33
146434	PRRGFNCYVPIFSYGFQTTVGGDW	IGHV_RBD	1	IGHJ_RBD	7.66E-06	0	11	REGN33
66027	KCKGFNCYEPITAYGFFTTAGIGW	IGHV_RBD	1	IGHJ_RBD	7.46E-06	1	11	REGN33
149679	KNPGFNCYLPIMGYGFQTTRGGNF	IGHV_RBD	1	IGHJ_RBD	7.66E-06	0	10	REGN33
40144	KNEGFNCYGPIKGYGFHPTAGMSY	IGHV_RBD	1	IGHJ_RBD	7.46E-06	1	8	REGN33
54309	KNQGFNCYVPLGHYGFFPTVGVSF	IGHV_RBD	1	IGHJ_RBD	7.46E-06	1	8	REGN33
29642	RNAGFNCYDPLSHYGFWTTSGESY	IGHV_RBD	1	IGHJ_RBD	7.46E-06	1	10	REGN33
148125	RGTGFNCYMPLFAYGFHRTNGGNW	IGHV_RBD	1	IGHJ_RBD	7.66E-06	0	11	REGN33
161831	KNRGFNCYVPIVGYGFYTTAGVGY	IGHV_RBD	1	IGHJ_RBD	7.66E-06	0	8	REGN33
109126	KNEGFNCYVPLVRYGFFTTVGKSF	IGHV_RBD	1	IGHJ_RBD	7.66E-06	0	9	REGN33
13252	KNRGFNCYWPLAEYGFQRTFGLDF	IGHV_RBD	2	IGHJ_RBD	1.49E-05	1	9	REGN33
31533	TNEGFNCYHPLYSYGFQTTLGLDW	IGHV_RBD	1	IGHJ_RBD	7.46E-06	1	8	REGN33
22539	KNGGFNCYGPLVPYGFWRTAGQGW	IGHV_RBD	2	IGHJ_RBD	1.49E-05	1	9	REGN33
34307	SNRGFNCYPPLVNYGFYRTVGIDF	IGHV_RBD	1	IGHJ_RBD	7.46E-06	1	11	REGN33
103242	KNKGFNCYFPLFQYGFFTTGGLGW	IGHV_RBD	2	IGHJ_RBD	1.53E-05	0	8	REGN33
58244	KNRGFNCYYPIVQYGFWPTSGRSW	IGHV_RBD	1	IGHJ_RBD	7.46E-06	1	10	REGN33
134353	KNRGFNCYVPLGSYGFYPTFGIDF	IGHV_RBD	1	IGHJ_RBD	7.66E-06	0	8	REGN33
93239	KNAGFNCYTPIVGYGFYRTAGNNW	IGHV_RBD	2	IGHJ_RBD	1.53E-05	0	11	REGN33
162268	KNKGFNCYDPLEPYGFWRTVGLGF	IGHV_RBD	1	IGHJ_RBD	7.66E-06	0	9	REGN33
39405	VGRGFNCYSPIRAYGFFPTNGENF	IGHV_RBD	1	IGHJ_RBD	7.46E-06	1	11	REGN33
131720	KNGGFNCYLPIMRYGFFPTAGVGW	IGHV_RBD	1	IGHJ_RBD	7.66E-06	0	8	REGN33
7972	KNAGFNCYVPIRPYGFWTTSGRNY	IGHV_RBD	3	IGHJ_RBD	2.24E-05	1	10	REGN33
115299	KHRGFNCYLPLLSYGFFPTTGNDF	IGHV_RBD	1	IGHJ_RBD	7.66E-06	0	9	REGN33
123597	KNEGFNCYYPLYNYGFWRTVGLSY	IGHV_RBD	1	IGHJ_RBD	7.66E-06	0	8	REGN33
52923	KNKGFNCYPPIYPYGFYTTVGRDF	IGHV_RBD	1	IGHJ_RBD	7.46E-06	1	11	REGN33
26659	KNAGFNCYDPLRGYGFQRTSGQGW	IGHV_RBD	2	IGHJ_RBD	1.49E-05	1	8	REGN33
54865	KNAGFNCYGPIHPYGFFPTVGISF	IGHV_RBD	1	IGHJ_RBD	7.46E-06	1	10	REGN33
91961	KNRGFNCYQPIYSYGFQRTAGDDF	IGHV_RBD	3	IGHJ_RBD	2.30E-05	0	9	REGN33
20975	KNKGFNCYCPIVGYGFWPTAGVNF	IGHV_RBD	2	IGHJ_RBD	1.49E-05	1	9	REGN33
56484	KNPGFNCYRPIAGYGFQRTFGRGW	IGHV_RBD	1	IGHJ_RBD	7.46E-06	1	9	REGN33
143017	RNKKFNCYSPIYAYGFWPTSGIGF	IGHV_RBD	1	IGHJ_RBD	7.66E-06	0	11	REGN33
145806	KTEGFNCYRPILSYGFWPTMGVNY	IGHV_RBD	1	IGHJ_RBD	7.66E-06	0	7	REGN33
79053	LNAGFNCYEPLGTYGFHRTMGIGY	IGHV_RBD	1	IGHJ_RBD	7.46E-06	1	9	REGN33
216	KNEGFNCYDPLMSYGFHRTQGHNF	IGHV_RBD	8	IGHJ_RBD	5.97E-05	1	8	REGN33
69326	KNAGFNCYSPLRRYGFYRTSGISY	IGHV_RBD	1	IGHJ_RBD	7.46E-06	1	9	REGN33
75353	KNRGFNCYDPIRAYGFWRTSGEGW	IGHV_RBD	1	IGHJ_RBD	7.46E-06	1	10	REGN33
70258	KNAGFNCYFPIAQYGFWTTAGINY	IGHV_RBD	1	IGHJ_RBD	7.46E-06	1	9	REGN33
135514	PAQGFNCYLPLFPYGFQRTVGRSY	IGHV_RBD	1	IGHJ_RBD	7.66E-06	0	10	REGN33
156223	YCTGFNCYQPIYHYGFFRTSGRGW	IGHV_RBD	1	IGHJ_RBD	7.66E-06	0	12	REGN33
158638	KNRGFNCYAPIYRYGFQPTVGSGW	IGHV_RBD	1	IGHJ_RBD	7.66E-06	0	8	REGN33
21742	KNEGFNCYYPITAYGFWPTHGRDW	IGHV_RBD	2	IGHJ_RBD	1.49E-05	1	9	REGN33
138197	SNEQFNCYEPLCRYGFWTTSGVGW	IGHV_RBD	1	IGHJ_RBD	7.66E-06	0	9	REGN33
54987	KNEGFNCYFPIGNYGFHRTNGRDW	IGHV_RBD	1	IGHJ_RBD	7.46E-06	1	8	REGN33
1568	KNGGFNCYTPIVPYGFYRTSGRDY	IGHV_RBD	5	IGHJ_RBD	3.73E-05	1	10	REGN33
154527	KNKGFNCYRPIVPYGFQTTWGEGY	IGHV_RBD	1	IGHJ_RBD	7.66E-06	0	8	REGN33
25329	KNTGFNCYSPIHSYGFFPTIGIDF	IGHV_RBD	2	IGHJ_RBD	1.49E-05	1	9	REGN33
100281	KNAGFNCYWPLYGYGFQRTFGSGF	IGHV_RBD	2	IGHJ_RBD	1.53E-05	0	8	REGN33
88277	KNRGFNCYFPIDRYGFWPTSGVDW	IGHV_RBD	3	IGHJ_RBD	2.30E-05	0	8	REGN33
152436	KNKQFNCYKPLATYGFQRTVGSSW	IGHV_RBD	1	IGHJ_RBD	7.66E-06	0	10	REGN33
161273	ILRGFNCYCPLYAYGFYPTLGLGW	IGHV_RBD	1	IGHJ_RBD	7.66E-06	0	10	REGN33
174703	PNRGFNCYHPLYSYGFWRTAGRSF	IGHV_RBD	1	IGHJ_RBD	7.66E-06	0	10	REGN33
56693	KNQGFNCYPPLVHYGFQTTSGESW	IGHV_RBD	1	IGHJ_RBD	7.46E-06	1	9	REGN33
28889	KNPGFNCYEPIGRYGFLPTTGQGW	IGHV_RBD	1	IGHJ_RBD	7.46E-06	1	9	REGN33
167754	FRKKFNCYLPLVSYGFWPTDGVDY	IGHV_RBD	1	IGHJ_RBD	7.66E-06	0	9	REGN33
79977	KNTGFNCYFPLLEYGFWPTSGQDF	IGHV_RBD	1	IGHJ_RBD	7.46E-06	1	8	REGN33
323	KNQGFNCYVPLGRYGFYTTNGQGY	IGHV_RBD	7	IGHJ_RBD	5.22E-05	1	7	REGN33
112683	KNKGFNCYGPLYNYGFWRTVGIGY	IGHV_RBD	1	IGHJ_RBD	7.66E-06	0	8	REGN33
33648	KNAGFNCYSPLRRYGFQPTFGRGF	IGHV_RBD	1	IGHJ_RBD	7.46E-06	1	7	REGN33
22472	KNTGFNCYSPLRHYGFWPTVGSGF	IGHV_RBD	2	IGHJ_RBD	1.49E-05	1	8	REGN33
98327	FLRGFNCYHPLMNYGFWPTAGIGY	IGHV_RBD	2	IGHJ_RBD	1.53E-05	0	9	REGN33
21098	KNEGFNCYFPLTRYGFFPTSGRSW	IGHV_RBD	2	IGHJ_RBD	1.49E-05	1	7	REGN33
18467	KNEGFNCYTPLGRYGFWRTSGQGW	IGHV_RBD	2	IGHJ_RBD	1.49E-05	1	8	REGN33
59146	KAEGFNCYCPIKKYGFWPTIGVDY	IGHV_RBD	1	IGHJ_RBD	7.46E-06	1	8	REGN33
160389	KNAKFNCYVPIVGYGFQTTFGRGY	IGHV_RBD	1	IGHJ_RBD	7.66E-06	0	9	REGN33
40974	RNEQFNCYGPLKRYGFYPTVGINW	IGHV_RBD	1	IGHJ_RBD	7.46E-06	1	10	REGN33
131916	KPTGFNCYVPLVSYGFWPTDGVSW	IGHV_RBD	1	IGHJ_RBD	7.66E-06	0	8	REGN33
143606	RNKKFNCYSPLFKYGFHTTSGRGW	IGHV_RBD	1	IGHJ_RBD	7.66E-06	0	11	REGN33
123661	KREGFNCYVPLWNYGFQRTFGLGW	IGHV_RBD	1	IGHJ_RBD	7.66E-06	0	8	REGN33
53651	KNGKFNCYLPLRRYGFFTTAGQGY	IGHV_RBD	1	IGHJ_RBD	7.46E-06	1	9	REGN33
163664	KNPKFNCYVPIRHYGFYPTGGEGF	IGHV_RBD	1	IGHJ_RBD	7.66E-06	0	10	REGN33
32660	KNRGFNCYSPLRAYGFQRTSGKGW	IGHV_RBD	1	IGHJ_RBD	7.46E-06	1	8	REGN33
134984	KNGGFNCYSPLYSYGFYTTAGGSW	IGHV_RBD	1	IGHJ_RBD	7.66E-06	0	9	REGN33
174989	KNKGFNCYAPIEHYGFFRTRGKGW	IGHV_RBD	1	IGHJ_RBD	7.66E-06	0	10	REGN33
161526	FLQGFNCYEPLQQYGFWPTAGSDW	IGHV_RBD	1	IGHJ_RBD	7.66E-06	0	10	REGN33
120659	HNAGFNCYRPLVKYGFWRTSGEGW	IGHV_RBD	1	IGHJ_RBD	7.66E-06	0	10	REGN33
102192	KNTGFNCYSPLSGYGFYRTTGVGY	IGHV_RBD	2	IGHJ_RBD	1.53E-05	0	7	REGN33
5777	KNRGFNCYHPLGRYGFWPTMGRSW	IGHV_RBD	3	IGHJ_RBD	2.24E-05	1	9	REGN33
85366	KNQGFNCYRPLCEYGFWRTNGIGF	IGHV_RBD	4	IGHJ_RBD	3.06E-05	0	8	REGN33
54306	KNRGFNCYWPLGRYGFWPTTGENF	IGHV_RBD	1	IGHJ_RBD	7.46E-06	1	9	REGN33
112935	KNKQFNCYAPIKKYGFHRTMGVGF	IGHV_RBD	1	IGHJ_RBD	7.66E-06	0	10	REGN33
143714	KNRGFNCYYPIYSYGFQTTCGVGW	IGHV_RBD	1	IGHJ_RBD	7.66E-06	0	7	REGN33
89155	KNTGFNCYVPIVSYGFQRTNGLSF	IGHV_RBD	3	IGHJ_RBD	2.30E-05	0	8	REGN33
163734	KNEGFNCYCPLWKYGFWTTAGQDY	IGHV_RBD	1	IGHJ_RBD	7.66E-06	0	8	REGN33
120335	KNAGFNCYAPLVKYGFWRTTGLGF	IGHV_RBD	1	IGHJ_RBD	7.66E-06	0	9	REGN33
136876	TNKGFNCYSPLSRYGFQRTIGLGW	IGHV_RBD	1	IGHJ_RBD	7.66E-06	0	9	REGN33
153104	KNTQFNCYMPLYSYGFFRTAGLNW	IGHV_RBD	1	IGHJ_RBD	7.66E-06	0	10	REGN33
103198	KNGGFNCYYPIFAYGFQPTNGMDY	IGHV_RBD	2	IGHJ_RBD	1.53E-05	0	7	REGN33
32396	KNRGFNCYDPILNYGFYPTTGKNY	IGHV_RBD	1	IGHJ_RBD	7.46E-06	1	9	REGN33
152476	SATGFNCYRPIFKYGFHRTSGESY	IGHV_RBD	1	IGHJ_RBD	7.66E-06	0	12	REGN33
140166	PNEGFNCYWPLVSYGFQTTVGRGW	IGHV_RBD	1	IGHJ_RBD	7.66E-06	0	7	REGN33
91348	KNRKFNCYSPIFPYGFWPTVGIGF	IGHV_RBD	3	IGHJ_RBD	2.30E-05	0	10	REGN33
95277	KNAGFNCYRPLFKYGFQTTVGVDW	IGHV_RBD	2	IGHJ_RBD	1.53E-05	0	8	REGN33
89029	KNKQFNCYHPLIQYGFFPTAGMDF	IGHV_RBD	3	IGHJ_RBD	2.30E-05	0	10	REGN33
64516	RKPGFNCYLPIGHYGFFTTAGRSF	IGHV_RBD	1	IGHJ_RBD	7.46E-06	1	13	REGN33
27236	PNEGFNCYMPLRSYGFHRTSGINW	IGHV_RBD	2	IGHJ_RBD	1.49E-05	1	9	REGN33
1180	LAAGFNCYSPLLPYGFWPTWGMDF	IGHV_RBD	6	IGHJ_RBD	4.48E-05	1	11	REGN33
95657	KNRKFNCYQPLGAYGFQRTMGLGY	IGHV_RBD	2	IGHJ_RBD	1.53E-05	0	8	REGN33
187662	KNRGFNCYFPLKSYGFQPTNGLGY	IGHV_RBD	1	IGHJ_RBD	1.55E-05	0	3	REGN33
20249	KNQQFNCYRPLGRYGFWPTAGVGW	IGHV_RBD	2	IGHJ_RBD	1.49E-05	1	8	REGN33
120313	INGGFNCYYPIDAYGFHRTSGMGY	IGHV_RBD	1	IGHJ_RBD	7.66E-06	0	10	REGN33
53520	KLTGFNCYDPLRRYGFWPTSGVDY	IGHV_RBD	1	IGHJ_RBD	7.46E-06	1	8	REGN33
68078	KNRGFNCYAPITAYGFYRTSGRDY	IGHV_RBD	1	IGHJ_RBD	7.46E-06	1	10	REGN33
86520	KNRGFNCYRPLVTYGFQRTSGRGW	IGHV_RBD	4	IGHJ_RBD	3.06E-05	0	8	REGN33
38579	KNEGFNCYRPLGAYGFQRTAGKSW	IGHV_RBD	1	IGHJ_RBD	7.46E-06	1	8	REGN33
40650	KNQGFNCYKPLGNYGFQRTYGKGF	IGHV_RBD	1	IGHJ_RBD	7.46E-06	1	8	REGN33
50151	KNRGFNCYDPLMAYGFYRTGGQNY	IGHV_RBD	1	IGHJ_RBD	7.46E-06	1	9	REGN33
113316	KNTGFNCYVPLAAYGFQRTSGLSY	IGHV_RBD	1	IGHJ_RBD	7.66E-06	0	8	REGN33
2361	KNAGFNCYWPIRRYGFQPTVGVNW	IGHV_RBD	5	IGHJ_RBD	3.73E-05	1	8	REGN33
84464	KNAKFNCYAPLEPYGFWPTNGVDW	IGHV_RBD	5	IGHJ_RBD	3.83E-05	0	8	REGN33
72266	KNEGFNCYSPLMRYGFWRTMGKGW	IGHV_RBD	1	IGHJ_RBD	7.46E-06	1	8	REGN33
113882	KVEKFNCYWPLLPYGFWPTSGEGW	IGHV_RBD	1	IGHJ_RBD	7.66E-06	0	9	REGN33
119502	KQKGFNCYYPLVHYGFHPTQGLDF	IGHV_RBD	1	IGHJ_RBD	7.66E-06	0	10	REGN33
11009	KNQGFNCYMPIVSYGFWRTMGENF	IGHV_RBD	3	IGHJ_RBD	2.24E-05	1	10	REGN33
23822	KNGGFNCYFPLSNYGFHRTVGRDF	IGHV_RBD	2	IGHJ_RBD	1.49E-05	1	9	REGN33
71719	KNEGFNCYGPLGRYGFQRTWGRDY	IGHV_RBD	1	IGHJ_RBD	7.46E-06	1	7	REGN33
23183	KNPGFNCYTPLVTYGFFPTDGVDW	IGHV_RBD	2	IGHJ_RBD	1.49E-05	1	8	REGN33
107702	TKRQFNCYPPIYSYGFWRTSGVGF	IGHV_RBD	1	IGHJ_RBD	7.66E-06	0	11	REGN33
43242	KNAGFNCYPPIYRYGFWPTNGRGW	IGHV_RBD	1	IGHJ_RBD	7.46E-06	1	8	REGN33
187364	KNRGFNCYFPLFSYGFQPTNGNGY	IGHV_RBD	1	IGHJ_RBD	1.55E-05	0	3	REGN33
187575	KNTGFNCYFPLFSYGFQPTNGKGY	IGHV_RBD	1	IGHJ_RBD	1.55E-05	0	3	REGN33
33563	KNKGFNCYGPLREYGFWPTAGSGW	IGHV_RBD	1	IGHJ_RBD	7.46E-06	1	8	REGN33
30581	KNKGFNCYPPIHSYGFQRTAGQGY	IGHV_RBD	1	IGHJ_RBD	7.46E-06	1	7	REGN33
37832	PATGFNCYLPLRRYGFYRTVGQGW	IGHV_RBD	1	IGHJ_RBD	7.46E-06	1	11	REGN33
72872	KNQGFNCYFPLVNYGFHPTAGEDW	IGHV_RBD	1	IGHJ_RBD	7.46E-06	1	8	REGN33
167962	GNPKFNCYRPLCAYGFWPTVGVDW	IGHV_RBD	1	IGHJ_RBD	7.66E-06	0	10	REGN33
187990	KNEKFNCYFPLFSYGFQPTNGEGY	IGHV_RBD	1	IGHJ_RBD	1.55E-05	0	3	REGN33
47148	KNRGFNCYNPIVAYGFWPTYGDDW	IGHV_RBD	1	IGHJ_RBD	7.46E-06	1	10	REGN33
56348	KNAKFNCYYPIHAYGFFPTSGDGW	IGHV_RBD	1	IGHJ_RBD	7.46E-06	1	10	REGN33
118935	KNKGFNCYTPLYDYGFWRTTGKDW	IGHV_RBD	1	IGHJ_RBD	7.66E-06	0	10	REGN33
159234	KNRGFNCYRPLVKYGFWRTGGISF	IGHV_RBD	1	IGHJ_RBD	7.66E-06	0	10	REGN33
165161	LNQGFNCYIPLLRYGFQRTGGKGW	IGHV_RBD	1	IGHJ_RBD	7.66E-06	0	9	REGN33
32757	KNEGFNCYWPLHRYGFFRTTGISW	IGHV_RBD	1	IGHJ_RBD	7.46E-06	1	9	REGN33
117552	KNKGFNCYSPLEHYGFWPTFGVGF	IGHV_RBD	1	IGHJ_RBD	7.66E-06	0	7	REGN33
101067	KNQGFNCYTPLWRYGFYRTGGDGW	IGHV_RBD	2	IGHJ_RBD	1.53E-05	0	9	REGN33
98367	KNQGFNCYQPIQRYGFHPTTGVDY	IGHV_RBD	2	IGHJ_RBD	1.53E-05	0	7	REGN33
95790	KNRGFNCYDPIFAYGFWTTVGGGF	IGHV_RBD	2	IGHJ_RBD	1.53E-05	0	10	REGN33
13620	KNEQFNCYYPLAAYGFWRTSGVDW	IGHV_RBD	2	IGHJ_RBD	1.49E-05	1	9	REGN33
156026	KNRQFNCYEPLAKYGFQTTFGVNY	IGHV_RBD	1	IGHJ_RBD	7.66E-06	0	8	REGN33
11786	KNKGFNCYYPLMQYGFWRTSGEDW	IGHV_RBD	3	IGHJ_RBD	2.24E-05	1	10	REGN33
148318	ANEQFNCYHPLERYGFFRTTGVGW	IGHV_RBD	1	IGHJ_RBD	7.66E-06	0	9	REGN33
122198	KNKGFNCYAPIASYGFWRTVGQGW	IGHV_RBD	1	IGHJ_RBD	7.66E-06	0	9	REGN33
162596	KNEGFNCYFPIVEYGFQRTVGRDW	IGHV_RBD	1	IGHJ_RBD	7.66E-06	0	8	REGN33
99253	PNGQFNCYFPLATYGFFPTIGRDW	IGHV_RBD	2	IGHJ_RBD	1.53E-05	0	10	REGN33
11818	KNEGFNCYRPIVRYGFYRTIGLNW	IGHV_RBD	3	IGHJ_RBD	2.24E-05	1	10	REGN33
132313	KNRGFNCYPPIDRYGFWPTVGESY	IGHV_RBD	1	IGHJ_RBD	7.66E-06	0	9	REGN33
10514	KNAQFNCYAPIVAYGFYPTFGHDW	IGHV_RBD	3	IGHJ_RBD	2.24E-05	1	11	REGN33
120686	PIRGFNCYPPLYRYGFHPTNGVGW	IGHV_RBD	1	IGHJ_RBD	7.66E-06	0	8	REGN33
143868	RNQGFNCYEPLVRYGFQRTNGGNW	IGHV_RBD	1	IGHJ_RBD	7.66E-06	0	9	REGN33
26486	KNEGFNCYFPLTAYGFWRTSGIDW	IGHV_RBD	2	IGHJ_RBD	1.49E-05	1	8	REGN33
96094	KNQGFNCYHPLFAYGFHTTGGVSF	IGHV_RBD	2	IGHJ_RBD	1.53E-05	0	9	REGN33
132158	KNPGFNCYFPLVSYGFQPTFGRDW	IGHV_RBD	1	IGHJ_RBD	7.66E-06	0	6	REGN33
78315	RAPGFNCYRPIRAYGFQRTLGMSW	IGHV_RBD	1	IGHJ_RBD	7.46E-06	1	12	REGN33
129432	KNGGFNCYTPLYHYGFLPTSGLGW	IGHV_RBD	1	IGHJ_RBD	7.66E-06	0	8	REGN33
69621	KNQGFNCYAPLVPYGFHTTGGKNF	IGHV_RBD	1	IGHJ_RBD	7.46E-06	1	10	REGN33
29610	RHAGFNCYSPLVSYGFHTTNGEGW	IGHV_RBD	1	IGHJ_RBD	7.46E-06	1	9	REGN33
75835	KNAGFNCYYPIGNYGFYRTSGIDY	IGHV_RBD	1	IGHJ_RBD	7.46E-06	1	10	REGN33
12211	KNKGFNCYGPIRRYGFWPTMGINW	IGHV_RBD	2	IGHJ_RBD	1.49E-05	1	10	REGN33
72850	KNAGFNCYAPLCAYGFQTTVGRGY	IGHV_RBD	1	IGHJ_RBD	7.46E-06	1	7	REGN33
73196	RNAGFNCYHPIVNYGFYPTNGVNW	IGHV_RBD	1	IGHJ_RBD	7.46E-06	1	9	REGN33
149029	KNRQFNCYYPLFAYGFWPTVGSDW	IGHV_RBD	1	IGHJ_RBD	7.66E-06	0	10	REGN33
151823	KNEGFNCYCPLYSYGFWPTTGQGF	IGHV_RBD	1	IGHJ_RBD	7.66E-06	0	6	REGN33
95594	KNRGFNCYFPIERYGFFRTSGRGW	IGHV_RBD	2	IGHJ_RBD	1.53E-05	0	9	REGN33
104653	KNTGFNCYNPLYAYGFYRTYGRDF	IGHV_RBD	1	IGHJ_RBD	7.66E-06	0	10	REGN33
107672	KCEQFNCYAPLIRYGFWRTVGKGW	IGHV_RBD	1	IGHJ_RBD	7.66E-06	0	10	REGN33
167609	KNAGFNCYHPLCGYGFQRTVGMNW	IGHV_RBD	1	IGHJ_RBD	7.66E-06	0	9	REGN33
135995	KNPGFNCYFPLWNYGFQPTYGMDW	IGHV_RBD	1	IGHJ_RBD	7.66E-06	0	7	REGN33
89352	HRQGFNCYAPLFNYGFFRTNGGGY	IGHV_RBD	3	IGHJ_RBD	2.30E-05	0	9	REGN33
101721	KNRGFNCYLPLSKYGFFTTTGESF	IGHV_RBD	2	IGHJ_RBD	1.53E-05	0	10	REGN33
145443	KNTKFNCYRPLVKYGFQPTFGQGF	IGHV_RBD	1	IGHJ_RBD	7.66E-06	0	8	REGN33
124453	RIRGFNCYKPLSPYGFWPTSGRGW	IGHV_RBD	1	IGHJ_RBD	7.66E-06	0	10	REGN33
4008	KNEGFNCYFPIVPYGFWPTDGENW	IGHV_RBD	4	IGHJ_RBD	2.99E-05	1	8	REGN33
25737	KNRGFNCYSPLTRYGFHPTSGLGW	IGHV_RBD	2	IGHJ_RBD	1.49E-05	1	8	REGN33
21467	KNEGFNCYTPLMAYGFHRTSGRSW	IGHV_RBD	2	IGHJ_RBD	1.49E-05	1	9	REGN33
102936	KNRGFNCYRPLYGYGFQTTWGLDY	IGHV_RBD	2	IGHJ_RBD	1.53E-05	0	8	REGN33
164663	TDKGFNCYFPLTSYGFFPTAGVGY	IGHV_RBD	1	IGHJ_RBD	7.66E-06	0	6	REGN33
169763	MNAGFNCYVPIRRYGFWPTEGQGY	IGHV_RBD	1	IGHJ_RBD	7.66E-06	0	9	REGN33
96305	KNRKFNCYNPLVTYGFQRTYGLNY	IGHV_RBD	2	IGHJ_RBD	1.53E-05	0	9	REGN33
96352	KNKKFNCYSPLYNYGFFPTVGKGW	IGHV_RBD	2	IGHJ_RBD	1.53E-05	0	9	REGN33
173218	KNQGFNCYFPIFKYGFHRTSGVDF	IGHV_RBD	1	IGHJ_RBD	7.66E-06	0	9	REGN33
160509	FNTGFNCYEPLRAYGFFPTAGVSW	IGHV_RBD	1	IGHJ_RBD	7.66E-06	0	9	REGN33
72450	QNPGFNCYSPIGTYGFYRTQGRDF	IGHV_RBD	1	IGHJ_RBD	7.46E-06	1	12	REGN33
54168	KNEGFNCYSPIVRYGFQTTVGRDW	IGHV_RBD	1	IGHJ_RBD	7.46E-06	1	9	REGN33
163757	VSEKFNCYRPLFRYGFQTTVGEDY	IGHV_RBD	1	IGHJ_RBD	7.66E-06	0	10	REGN33
30899	KNEGFNCYTPILSYGFYPTSGRDF	IGHV_RBD	1	IGHJ_RBD	7.46E-06	1	8	REGN33
99626	KNQKFNCYYPIRAYGFWTTTGRDW	IGHV_RBD	2	IGHJ_RBD	1.53E-05	0	12	REGN33
39462	LNAGFNCYYPIQKYGFHPTGGQSW	IGHV_RBD	1	IGHJ_RBD	7.46E-06	1	10	REGN33
33759	PAAGFNCYYPLLHYGFQPTHGMDW	IGHV_RBD	1	IGHJ_RBD	7.46E-06	1	10	REGN33
57833	RTEGFNCYRPLARYGFFRTVGKSY	IGHV_RBD	1	IGHJ_RBD	7.46E-06	1	10	REGN33
74332	KNEGFNCYYPIGRYGFQRTMGEDY	IGHV_RBD	1	IGHJ_RBD	7.46E-06	1	8	REGN33
75676	KNTGFNCYAPLAPYGFWRTGGMDW	IGHV_RBD	1	IGHJ_RBD	7.46E-06	1	10	REGN33
43082	KNKGFNCYWPIASYGFFRTAGVNF	IGHV_RBD	1	IGHJ_RBD	7.46E-06	1	9	REGN33
12808	KNEQFNCYLPLMSYGFWPTMGSSY	IGHV_RBD	2	IGHJ_RBD	1.49E-05	1	7	REGN33
10225	KNKGFNCYAPLRAYGFWPTSGDDW	IGHV_RBD	3	IGHJ_RBD	2.24E-05	1	9	REGN33
104578	RNAGFNCYFPLMQYGFHPTVGQDW	IGHV_RBD	1	IGHJ_RBD	7.66E-06	0	9	REGN33
26270	KNGGFNCYNPLLSYGFHPTCGKDY	IGHV_RBD	2	IGHJ_RBD	1.49E-05	1	7	REGN33
101628	KNRGFNCYGPIWPYGFWRTNGVDY	IGHV_RBD	2	IGHJ_RBD	1.53E-05	0	8	REGN33
2677	KNTGFNCYFPIARYGFHPTEGRSY	IGHV_RBD	4	IGHJ_RBD	2.99E-05	1	8	REGN33
5446	KNAGFNCYYPLARYGFQRTMGVDF	IGHV_RBD	3	IGHJ_RBD	2.24E-05	1	8	REGN33
174139	LNQGFNCYRPLYNYGFWPTSGRSW	IGHV_RBD	1	IGHJ_RBD	7.66E-06	0	10	REGN33
76251	KNAGFNCYTPIAAYGFWPTTGIDW	IGHV_RBD	1	IGHJ_RBD	7.46E-06	1	10	REGN33
140231	RNAGFNCYLPLYRYGFWPTSGGNY	IGHV_RBD	1	IGHJ_RBD	7.66E-06	0	9	REGN33
149382	KNTGFNCYAPLYAYGFLRTGGVGY	IGHV_RBD	1	IGHJ_RBD	7.66E-06	0	7	REGN33
20255	HLEGFNCYVPLGKYGFYPTTGVGY	IGHV_RBD	2	IGHJ_RBD	1.49E-05	1	7	REGN33
38335	KNKGFNCYNPIATYGFQRTAGIDY	IGHV_RBD	1	IGHJ_RBD	7.46E-06	1	9	REGN33
118441	KNKGFNCYDPLIPYGFWPTSGGDY	IGHV_RBD	1	IGHJ_RBD	7.66E-06	0	8	REGN33
126313	PNQGFNCYAPIYRYGFWRTAGRGW	IGHV_RBD	1	IGHJ_RBD	7.66E-06	0	11	REGN33
24126	KHTGFNCYDPLLAYGFFRTNGISW	IGHV_RBD	2	IGHJ_RBD	1.49E-05	1	10	REGN33
46138	RNGGFNCYDPLAKYGFHTTGGRGW	IGHV_RBD	1	IGHJ_RBD	7.46E-06	1	10	REGN33
124334	YNQKFNCYPPLWKYGFYTTAGMGW	IGHV_RBD	1	IGHJ_RBD	7.66E-06	0	11	REGN33
34918	KNAQFNCYKPIHSYGFYPTTGVGW	IGHV_RBD	1	IGHJ_RBD	7.46E-06	1	8	REGN33
115430	KNRKFNCYMPLMTYGFHPTFGEGF	IGHV_RBD	1	IGHJ_RBD	7.66E-06	0	9	REGN33
48474	YNKGFNCYFPLTHYGFQPTYGDGW	IGHV_RBD	1	IGHJ_RBD	7.46E-06	1	7	REGN33
65523	KNEQFNCYAPLKDYGFFPTVGEGW	IGHV_RBD	1	IGHJ_RBD	7.46E-06	1	8	REGN33
92641	TNPGFNCYVPILSYGFFRTSGVNW	IGHV_RBD	2	IGHJ_RBD	1.53E-05	0	10	REGN33
31833	RNEGFNCYRPIVEYGFFTTAGKNY	IGHV_RBD	1	IGHJ_RBD	7.46E-06	1	10	REGN33
128289	KNTGFNCYKPIYAYGFQRTSGVGY	IGHV_RBD	1	IGHJ_RBD	7.66E-06	0	7	REGN33
160056	YLTGFNCYRPLFRYGFYPTSGRGW	IGHV_RBD	1	IGHJ_RBD	7.66E-06	0	10	REGN33
153461	KNTGFNCYLPLCRYGFQTTNGESW	IGHV_RBD	1	IGHJ_RBD	7.66E-06	0	8	REGN33
51322	KNEGFNCYIPIVEYGFWPTSGVGW	IGHV_RBD	1	IGHJ_RBD	7.46E-06	1	7	REGN33
88916	HVKGFNCYNPIYQYGFHPTIGEGY	IGHV_RBD	3	IGHJ_RBD	2.30E-05	0	10	REGN33
6705	KNEGFNCYSPLSGYGFWPTFGQDW	IGHV_RBD	3	IGHJ_RBD	2.24E-05	1	8	REGN33
137550	PLTGFNCYEPIYRYGFYRTSGVGY	IGHV_RBD	1	IGHJ_RBD	7.66E-06	0	10	REGN33
124128	NIQKFNCYMPLYAYGFHPTWGNGW	IGHV_RBD	1	IGHJ_RBD	7.66E-06	0	11	REGN33
169876	KNQGFNCYDPLSGYGFQPTTGEGW	IGHV_RBD	1	IGHJ_RBD	7.66E-06	0	7	REGN33
77539	QNQGFNCYKPLRRYGFYTTQGRSF	IGHV_RBD	1	IGHJ_RBD	7.46E-06	1	11	REGN33
20356	KNQGFNCYFPLGNYGFQRTWGVSF	IGHV_RBD	2	IGHJ_RBD	1.49E-05	1	7	REGN33
145093	KNKKFNCYYPLLRYGFQPTNGVGF	IGHV_RBD	1	IGHJ_RBD	7.66E-06	0	6	REGN33
6066	RHEGFNCYTPLAGYGFQPTWGDGW	IGHV_RBD	3	IGHJ_RBD	2.24E-05	1	8	REGN33
86437	KNTQFNCYFPIVAYGFQRTNGVGY	IGHV_RBD	4	IGHJ_RBD	3.06E-05	0	6	REGN33
26617	KNGGFNCYHPLMRYGFWRTTGIGY	IGHV_RBD	2	IGHJ_RBD	1.49E-05	1	8	REGN33
171070	KNRKFNCYFPIVSYGFQRTNGLGW	IGHV_RBD	1	IGHJ_RBD	7.66E-06	0	7	REGN33
106024	KNTKFNCYFPIIHYGFYPTVGVGW	IGHV_RBD	1	IGHJ_RBD	7.66E-06	0	8	REGN33
95248	KNRGFNCYLPLVKYGFQTTAGHGW	IGHV_RBD	2	IGHJ_RBD	1.53E-05	0	8	REGN33
87760	KNPGFNCYWPLFRYGFFPTGGVNF	IGHV_RBD	3	IGHJ_RBD	2.30E-05	0	8	REGN33
91904	KNAGFNCYVPLWRYGFYTTNGLSY	IGHV_RBD	3	IGHJ_RBD	2.30E-05	0	8	REGN33
113058	LHRGFNCYFPIINYGFWRTSGVGY	IGHV_RBD	1	IGHJ_RBD	7.66E-06	0	9	REGN33
39633	KNRGFNCYPPIGSYGFQPTTGKDW	IGHV_RBD	1	IGHJ_RBD	7.46E-06	1	8	REGN33
133425	KNKGFNCYSPLYRYGFWRTNGRSW	IGHV_RBD	1	IGHJ_RBD	7.66E-06	0	9	REGN33
156636	KNKKFNCYSPLVSYGFFPTCGKNY	IGHV_RBD	1	IGHJ_RBD	7.66E-06	0	8	REGN33
187147	KNEQFNCYFPLCSYGFQPTNGVGY	IGHV_RBD	5	IGHJ_RBD	7.77E-05	0	2	REGN33
154968	KNKGFNCYNPILSYGFLTTVGVDW	IGHV_RBD	1	IGHJ_RBD	7.66E-06	0	9	REGN33
19435	KNEGFNCYFPLHAYGFQRTTGQNW	IGHV_RBD	2	IGHJ_RBD	1.49E-05	1	7	REGN33
137789	KNAGFNCYYPLLSYGFHPTAGKDY	IGHV_RBD	1	IGHJ_RBD	7.66E-06	0	7	REGN33
73620	VAEGFNCYFPIVRYGFQRTHGLDW	IGHV_RBD	1	IGHJ_RBD	7.46E-06	1	10	REGN33
144162	KNTGFNCYIPLDNYGFQRTGGEDW	IGHV_RBD	1	IGHJ_RBD	7.66E-06	0	9	REGN33
24790	KYGGFNCYYPIVSYGFQRTVGRGW	IGHV_RBD	2	IGHJ_RBD	1.49E-05	1	9	REGN33
124027	TNRGFNCYLPIQAYGFWRTSGSDW	IGHV_RBD	1	IGHJ_RBD	7.66E-06	0	11	REGN33
172631	KNAGFNCYFPILRYGFHPTNGLDF	IGHV_RBD	1	IGHJ_RBD	7.66E-06	0	8	REGN33
94264	KNQGFNCYRPLIHYGFQRTFGRDW	IGHV_RBD	2	IGHJ_RBD	1.53E-05	0	9	REGN33
110897	KNAGFNCYCPIDSYGFHPTVGKSY	IGHV_RBD	1	IGHJ_RBD	7.66E-06	0	8	REGN33
18656	KNAGFNCYLPLGHYGFWPTIGLDW	IGHV_RBD	2	IGHJ_RBD	1.49E-05	1	9	REGN33
91067	KNRGFNCYVPLMRYGFQRTFGQGW	IGHV_RBD	3	IGHJ_RBD	2.30E-05	0	8	REGN33
156491	KKPGFNCYFPIYKYGFFPTGGDSY	IGHV_RBD	1	IGHJ_RBD	7.66E-06	0	9	REGN33
104319	PNKGFNCYTPLVGYGFQRTWGMDF	IGHV_RBD	1	IGHJ_RBD	7.66E-06	0	10	REGN33
75524	KNEGFNCYWPIKTYGFYRTSGVSF	IGHV_RBD	1	IGHJ_RBD	7.46E-06	1	9	REGN33
81678	KNRGFNCYGPLVAYGFQRTGGIDY	IGHV_RBD	1	IGHJ_RBD	7.46E-06	1	8	REGN33
158480	PNRGFNCYDPLFRYGFHRTTGQDF	IGHV_RBD	1	IGHJ_RBD	7.66E-06	0	11	REGN33
25302	KNQGFNCYNPLARYGFQRTWGRSW	IGHV_RBD	2	IGHJ_RBD	1.49E-05	1	9	REGN33
93705	KNTGFNCYAPLCAYGFQRTVGQSW	IGHV_RBD	2	IGHJ_RBD	1.53E-05	0	9	REGN33
12753	KNTGFNCYFPLLQYGFQTTAGKSF	IGHV_RBD	2	IGHJ_RBD	1.49E-05	1	8	REGN33
24977	SKEGFNCYYPIVPYGFWRTGGEGF	IGHV_RBD	2	IGHJ_RBD	1.49E-05	1	11	REGN33
122802	KNRKFNCYCPIVSYGFQRTTGRDW	IGHV_RBD	1	IGHJ_RBD	7.66E-06	0	10	REGN33
54424	KVEGFNCYSPIVTYGFWRTGGLGY	IGHV_RBD	1	IGHJ_RBD	7.46E-06	1	9	REGN33
44348	KSPGFNCYSPLNNYGFHRTSGHGW	IGHV_RBD	1	IGHJ_RBD	7.46E-06	1	10	REGN33
1019	KNEQFNCYRPLKKYGFFTTVGRDW	IGHV_RBD	6	IGHJ_RBD	4.48E-05	1	10	REGN33
94209	KCPGFNCYWPIHSYGFWRTSGKGW	IGHV_RBD	2	IGHJ_RBD	1.53E-05	0	10	REGN33
31693	GNAGFNCYVPLGRYGFFRTQGRSF	IGHV_RBD	1	IGHJ_RBD	7.46E-06	1	11	REGN33
2358	KNTGFNCYDPIVSYGFFPTMGSDW	IGHV_RBD	5	IGHJ_RBD	3.73E-05	1	9	REGN33
125917	KNKGFNCYVPLAGYGFQPTVGDNW	IGHV_RBD	1	IGHJ_RBD	7.66E-06	0	8	REGN33
144482	HNKGFNCYYPISRYGFWTTIGRDY	IGHV_RBD	1	IGHJ_RBD	7.66E-06	0	11	REGN33
25638	KNKGFNCYGPIHHYGFHPTSGQGW	IGHV_RBD	2	IGHJ_RBD	1.49E-05	1	9	REGN33
135833	KNKGFNCYFPLCGYGFFTTAGRGY	IGHV_RBD	1	IGHJ_RBD	7.66E-06	0	7	REGN33
4589	KNAQFNCYAPIVPYGFWPTGGMNY	IGHV_RBD	4	IGHJ_RBD	2.99E-05	1	10	REGN33
20987	PNRGFNCYDPIATYGFQRTSGVGW	IGHV_RBD	2	IGHJ_RBD	1.49E-05	1	9	REGN33
128028	SNQGFNCYSPLFTYGFWRTSGRDF	IGHV_RBD	1	IGHJ_RBD	7.66E-06	0	11	REGN33
3556	KNEGFNCYMPIKSYGFHTTFGLDY	IGHV_RBD	4	IGHJ_RBD	2.99E-05	1	8	REGN33
150434	KAEGFNCYFPLEAYGFWRTVGDDF	IGHV_RBD	1	IGHJ_RBD	7.66E-06	0	9	REGN33
1891	KNQGFNCYSPLMRYGFFRTTGSDY	IGHV_RBD	5	IGHJ_RBD	3.73E-05	1	9	REGN33
138196	PCPGFNCYLPLMRYGFHPTTGEGY	IGHV_RBD	1	IGHJ_RBD	7.66E-06	0	9	REGN33
131787	TNEGFNCYTPLWSYGFWPTCGKDW	IGHV_RBD	1	IGHJ_RBD	7.66E-06	0	8	REGN33
108589	GNTGFNCYQPIWPYGFFRTSGSGW	IGHV_RBD	1	IGHJ_RBD	7.66E-06	0	11	REGN33
77974	KNAKFNCYVPINAYGFFPTVGIDF	IGHV_RBD	1	IGHJ_RBD	7.46E-06	1	11	REGN33
103839	KNRGFNCYEPLYAYGFHRTGGEGY	IGHV_RBD	2	IGHJ_RBD	1.53E-05	0	8	REGN33
41874	TSEGFNCYPPLATYGFWRTAGLDF	IGHV_RBD	1	IGHJ_RBD	7.46E-06	1	11	REGN33
3065	KNGGFNCYDPIVSYGFWPTVGHDW	IGHV_RBD	4	IGHJ_RBD	2.99E-05	1	9	REGN33
45259	NNKGFNCYFPIGAYGFWTTAGRDY	IGHV_RBD	1	IGHJ_RBD	7.46E-06	1	10	REGN33
176603	KNEGFNCYKPLQRYGFQPTLGVGY	IGHV_RBD	85	IGHJ_RBD	0.000250701	1	3	REGN33
91153	KNRKFNCYYPLIAYGFWPTNGQNW	IGHV_RBD	3	IGHJ_RBD	2.30E-05	0	9	REGN33
61599	LNGGFNCYSPIQHYGFQPTFGSDY	IGHV_RBD	1	IGHJ_RBD	7.46E-06	1	8	REGN33
31306	KHAGFNCYYPLLEYGFQRTWGINY	IGHV_RBD	1	IGHJ_RBD	7.46E-06	1	9	REGN33
161816	PNEGFNCYYPIFSYGFWRTSGIGW	IGHV_RBD	1	IGHJ_RBD	7.66E-06	0	9	REGN33
186031	KNTGFNCYFPLRSYGFQPTYGVSY	IGHV_RBD	1	IGHJ_RBD	2.95E-06	1	4	REGN33
166750	LTRGFNCYFPLAAYGFWPTIGRSW	IGHV_RBD	1	IGHJ_RBD	7.66E-06	0	10	REGN33
13835	KNTGFNCYSPIVKYGFWPTFGIDW	IGHV_RBD	2	IGHJ_RBD	1.49E-05	1	10	REGN33
175375	VNKGFNCYRPLYNYGFWPTAGISW	IGHV_RBD	1	IGHJ_RBD	7.66E-06	0	10	REGN33
166592	TVRGFNCYAPLVKYGFHRTSGNGW	IGHV_RBD	1	IGHJ_RBD	7.66E-06	0	11	REGN33
118131	PKEGFNCYGPLFPYGFHTTSGKDY	IGHV_RBD	1	IGHJ_RBD	7.66E-06	0	10	REGN33
89753	KNQKFNCYYPISAYGFFRTAGRGY	IGHV_RBD	3	IGHJ_RBD	2.30E-05	0	10	REGN33
170218	VNQGFNCYLPLYRYGFYPTTGVGW	IGHV_RBD	1	IGHJ_RBD	7.66E-06	0	8	REGN33
79234	KNKGFNCYYPIGRYGFWRTAGVGW	IGHV_RBD	1	IGHJ_RBD	7.46E-06	1	9	REGN33
162802	KNRGFNCYRPIVAYGFHPTVGRGY	IGHV_RBD	1	IGHJ_RBD	7.66E-06	0	8	REGN33
1892	KNEQFNCYSPLMTYGFQPTNGLNY	IGHV_RBD	5	IGHJ_RBD	3.73E-05	1	6	REGN33
113897	NNTQFNCYYPIVEYGFWTTVGEDW	IGHV_RBD	1	IGHJ_RBD	7.66E-06	0	13	REGN33
32340	KNGGFNCYHPLSSYGFWPTFGSDW	IGHV_RBD	1	IGHJ_RBD	7.46E-06	1	8	REGN33
84227	KNRQFNCYRPIWRYGFHPTAGKDW	IGHV_RBD	5	IGHJ_RBD	3.83E-05	0	11	REGN33
79723	KNKGFNCYTPLRTYGFWPTAGKDW	IGHV_RBD	1	IGHJ_RBD	7.46E-06	1	9	REGN33
140640	TRTGFNCYAPIVHYGFWPTSGLNF	IGHV_RBD	1	IGHJ_RBD	7.66E-06	0	12	REGN33
142283	KNKGFNCYFPLCPYGFFRTTGGGW	IGHV_RBD	1	IGHJ_RBD	7.66E-06	0	8	REGN33
11212	KNAGFNCYVPLRRYGFWRTSGVGY	IGHV_RBD	3	IGHJ_RBD	2.24E-05	1	7	REGN33
136150	KKAGFNCYVPLVQYGFQRTAGDGW	IGHV_RBD	1	IGHJ_RBD	7.66E-06	0	9	REGN33
17053	KNKGFNCYSPLLQYGFYPTIGKSF	IGHV_RBD	2	IGHJ_RBD	1.49E-05	1	9	REGN33
124297	KLRGFNCYNPIVAYGFQRTNGEDW	IGHV_RBD	1	IGHJ_RBD	7.66E-06	0	10	REGN33
54631	KNEGFNCYAPLVAYGFHTTFGINW	IGHV_RBD	1	IGHJ_RBD	7.46E-06	1	9	REGN33
52143	KNRGFNCYGPIIPYGFWPTAGVNW	IGHV_RBD	1	IGHJ_RBD	7.46E-06	1	9	REGN33
91257	KNRGFNCYLPLSHYGFYPTTGDNY	IGHV_RBD	3	IGHJ_RBD	2.30E-05	0	8	REGN33
57114	KNEGFNCYRPLVGYGFFRTSGRSF	IGHV_RBD	1	IGHJ_RBD	7.46E-06	1	9	REGN33
7664	KNTGFNCYSPIASYGFYRTVGRGW	IGHV_RBD	3	IGHJ_RBD	2.24E-05	1	9	REGN33
11931	KNTGFNCYRPLAAYGFQTTVGVGW	IGHV_RBD	3	IGHJ_RBD	2.24E-05	1	7	REGN33
88073	KNKGFNCYNPIFHYGFYRTAGRDW	IGHV_RBD	3	IGHJ_RBD	2.30E-05	0	11	REGN33
21905	KNEGFNCYIPIRHYGFYRTAGMGW	IGHV_RBD	2	IGHJ_RBD	1.49E-05	1	9	REGN33
93256	KNRGFNCYFPLNRYGFWTTVGQGW	IGHV_RBD	2	IGHJ_RBD	1.53E-05	0	8	REGN33
74494	KNGQFNCYNPIMKYGFFTTSGRSF	IGHV_RBD	1	IGHJ_RBD	7.46E-06	1	12	REGN33
171217	SHKGFNCYYPIYEYGFQPTNGVNW	IGHV_RBD	1	IGHJ_RBD	7.66E-06	0	9	REGN33
74566	IMEQFNCYFPLKHYGFWTTMGRGW	IGHV_RBD	1	IGHJ_RBD	7.46E-06	1	10	REGN33
60386	KNGGFNCYFPLAEYGFWPTGGKNW	IGHV_RBD	1	IGHJ_RBD	7.46E-06	1	8	REGN33
113891	KNRGFNCYSPIYSYGFHRTVGVGW	IGHV_RBD	1	IGHJ_RBD	7.66E-06	0	8	REGN33
40831	LLPQFNCYSPIVSYGFHRTNGVGY	IGHV_RBD	1	IGHJ_RBD	7.46E-06	1	9	REGN33
102118	KNRGFNCYRPLVSYGFYTTMGISW	IGHV_RBD	2	IGHJ_RBD	1.53E-05	0	9	REGN33
118118	KNQGFNCYYPLFTYGFQRTVGRDF	IGHV_RBD	1	IGHJ_RBD	7.66E-06	0	9	REGN33
159533	KSAGFNCYVPLYNYGFLRTAGDSW	IGHV_RBD	1	IGHJ_RBD	7.66E-06	0	11	REGN33
93064	KNKGFNCYVPLMSYGFFRTQGISW	IGHV_RBD	2	IGHJ_RBD	1.53E-05	0	9	REGN33
75112	KNAGFNCYTPLGEYGFQRTVGLGW	IGHV_RBD	1	IGHJ_RBD	7.46E-06	1	8	REGN33
130898	YNQGFNCYFPLYAYGFYRTSGLGF	IGHV_RBD	1	IGHJ_RBD	7.66E-06	0	9	REGN33
175034	KGRGFNCYSPLAAYGFYRTSGRSW	IGHV_RBD	1	IGHJ_RBD	7.66E-06	0	11	REGN33
111941	KNTGFNCYEPIWRYGFQTTVGEGW	IGHV_RBD	1	IGHJ_RBD	7.66E-06	0	9	REGN33
176368	KNEGFNCYFPLMSYGFQPTNGIGY	IGHV_RBD	112	IGHJ_RBD	0.000330336	1	2	REGN33
149716	KNRKFNCYAPLHAYGFQRTYGLNW	IGHV_RBD	1	IGHJ_RBD	7.66E-06	0	10	REGN33
38927	HRGGFNCYVPLREYGFFPTAGLGF	IGHV_RBD	1	IGHJ_RBD	7.46E-06	1	10	REGN33
72921	LVTGFNCYRPISSYGFWPTFGLNW	IGHV_RBD	1	IGHJ_RBD	7.46E-06	1	11	REGN33
130863	ANRGFNCYSPIYAYGFHRTSGVSW	IGHV_RBD	1	IGHJ_RBD	7.66E-06	0	11	REGN33
85057	KNRQFNCYRPLARYGFQRTSGVGW	IGHV_RBD	5	IGHJ_RBD	3.83E-05	0	8	REGN33
165921	KNEGFNCYLPIASYGFFTTAGRDY	IGHV_RBD	1	IGHJ_RBD	7.66E-06	0	8	REGN33
55314	KNEGFNCYNPLQSYGFWTTTGMDW	IGHV_RBD	1	IGHJ_RBD	7.46E-06	1	7	REGN33
132546	PAAGFNCYHPIKPYGFQRTVGLDW	IGHV_RBD	1	IGHJ_RBD	7.66E-06	0	12	REGN33
116831	LRKGFNCYIPLVSYGFYTTAGVDW	IGHV_RBD	1	IGHJ_RBD	7.66E-06	0	10	REGN33
57915	KNRGFNCYSPLGRYGFYPTIGVDW	IGHV_RBD	1	IGHJ_RBD	7.46E-06	1	8	REGN33
98654	KNRGFNCYKPIAAYGFFRTTGMDY	IGHV_RBD	2	IGHJ_RBD	1.53E-05	0	10	REGN33
66725	KNTGFNCYHPLNRYGFQPTTGKGW	IGHV_RBD	1	IGHJ_RBD	7.46E-06	1	7	REGN33
139085	PKEGFNCYAPLYTYGFFTTVGVNF	IGHV_RBD	1	IGHJ_RBD	7.66E-06	0	10	REGN33
48206	KNEGFNCYSPIDRYGFWPTSGKDF	IGHV_RBD	1	IGHJ_RBD	7.46E-06	1	9	REGN33
156707	KNQGFNCYGPLYPYGFQTTNGQNW	IGHV_RBD	1	IGHJ_RBD	7.66E-06	0	8	REGN33
12465	KNEGFNCYRPLHDYGFFPTVGRSY	IGHV_RBD	2	IGHJ_RBD	1.49E-05	1	7	REGN33
22233	TNKGFNCYYPIGRYGFQPTYGKNW	IGHV_RBD	2	IGHJ_RBD	1.49E-05	1	10	REGN33
157384	KNQGFNCYHPIYRYGFQPTYGKNY	IGHV_RBD	1	IGHJ_RBD	7.66E-06	0	8	REGN33
127858	KNRGFNCYVPLYSYGFWRTTGQSW	IGHV_RBD	1	IGHJ_RBD	7.66E-06	0	9	REGN33
164288	INKQFNCYTPLVSYGFFRTGGQGY	IGHV_RBD	1	IGHJ_RBD	7.66E-06	0	9	REGN33
22137	KNAQFNCYTPIKAYGFFTTNGEGY	IGHV_RBD	2	IGHJ_RBD	1.49E-05	1	9	REGN33
88659	KNQKFNCYWPLRRYGFWRTSGIGW	IGHV_RBD	3	IGHJ_RBD	2.30E-05	0	10	REGN33
41772	KNTGFNCYSPLVGYGFFRTAGINW	IGHV_RBD	1	IGHJ_RBD	7.46E-06	1	10	REGN33
171351	VNAGFNCYVPLLGYGFWTTSGKGY	IGHV_RBD	1	IGHJ_RBD	7.66E-06	0	9	REGN33
50305	VNAGFNCYLPIGAYGFWPTAGQDY	IGHV_RBD	1	IGHJ_RBD	7.46E-06	1	10	REGN33
46136	QNRGFNCYAPIARYGFHRTLGLGW	IGHV_RBD	1	IGHJ_RBD	7.46E-06	1	11	REGN33
131834	KKQGFNCYHPIYSYGFWTTSGEDW	IGHV_RBD	1	IGHJ_RBD	7.66E-06	0	11	REGN33
3204	KNRGFNCYYPIARYGFFPTTGHNW	IGHV_RBD	4	IGHJ_RBD	2.99E-05	1	10	REGN33
87336	KNKGFNCYWPLKEYGFWPTTGGGW	IGHV_RBD	3	IGHJ_RBD	2.30E-05	0	8	REGN33
151832	KNRGFNCYRPIVKYGFWTTAGVGW	IGHV_RBD	1	IGHJ_RBD	7.66E-06	0	9	REGN33
171057	CQEQFNCYYPLYTYGFWPTNGVNW	IGHV_RBD	1	IGHJ_RBD	7.66E-06	0	9	REGN33
164286	KNRGFNCYSPIYTYGFYPTIGKDF	IGHV_RBD	1	IGHJ_RBD	7.66E-06	0	10	REGN33
167395	LDAGFNCYHPLYRYGFHRTAGNGW	IGHV_RBD	1	IGHJ_RBD	7.66E-06	0	11	REGN33
40941	KNGGFNCYYPIRPYGFYRTMGVGF	IGHV_RBD	1	IGHJ_RBD	7.46E-06	1	9	REGN33
175834	KNTGFNCYQPIVSYGFHPTTGRDW	IGHV_RBD	1	IGHJ_RBD	7.66E-06	0	9	REGN33
147949	KNRKFNCYLPLGRYGFHPTVGGDW	IGHV_RBD	1	IGHJ_RBD	7.66E-06	0	10	REGN33
43866	KNKGFNCYSPLAHYGFQRTTGRNF	IGHV_RBD	1	IGHJ_RBD	7.46E-06	1	9	REGN33
135888	VQKGFNCYRPLFRYGFFRTSGLGY	IGHV_RBD	1	IGHJ_RBD	7.66E-06	0	10	REGN33
51321	KNAGFNCYLPIGKYGFFPTDGRGW	IGHV_RBD	1	IGHJ_RBD	7.46E-06	1	9	REGN33
52263	KNQGFNCYSPLMAYGFHRTGGHSY	IGHV_RBD	1	IGHJ_RBD	7.46E-06	1	9	REGN33
53928	KNKGFNCYVPIQKYGFHRTAGKDY	IGHV_RBD	1	IGHJ_RBD	7.46E-06	1	9	REGN33
79638	KNAGFNCYLPLANYGFQRTGGQGW	IGHV_RBD	1	IGHJ_RBD	7.46E-06	1	8	REGN33
91361	RKTGFNCYEPLIPYGFWPTVGVSY	IGHV_RBD	3	IGHJ_RBD	2.30E-05	0	9	REGN33
107697	KNKGFNCYRPLVSYGFWRTTGMGF	IGHV_RBD	1	IGHJ_RBD	7.66E-06	0	8	REGN33
52168	TLKGFNCYYPLAKYGFQRTNGINW	IGHV_RBD	1	IGHJ_RBD	7.46E-06	1	10	REGN33
71670	KNAQFNCYDPLLSYGFQPTYGLDF	IGHV_RBD	1	IGHJ_RBD	7.46E-06	1	8	REGN33
171065	KNRQFNCYHPLANYGFWRTAGRGY	IGHV_RBD	1	IGHJ_RBD	7.66E-06	0	9	REGN33
118866	PVTGFNCYHPLATYGFWPTLGVGY	IGHV_RBD	1	IGHJ_RBD	7.66E-06	0	8	REGN33
80578	KNEQFNCYSPLRPYGFYRTGGDSW	IGHV_RBD	1	IGHJ_RBD	7.46E-06	1	10	REGN33
55184	KLEGFNCYGPIAKYGFYRTIGLGF	IGHV_RBD	1	IGHJ_RBD	7.46E-06	1	10	REGN33
30682	KNTGFNCYSPLRAYGFQRTWGVGF	IGHV_RBD	1	IGHJ_RBD	7.46E-06	1	7	REGN33
800	KNPGFNCYRPLHRYGFWPTVGRNW	IGHV_RBD	6	IGHJ_RBD	4.48E-05	1	9	REGN33
87705	KNKKFNCYNPLMRYGFWRTEGLGW	IGHV_RBD	3	IGHJ_RBD	2.30E-05	0	10	REGN33
24841	KNEGFNCYKPIVGYGFFRTSGVDW	IGHV_RBD	2	IGHJ_RBD	1.49E-05	1	9	REGN33
39481	VNTGFNCYRPLLRYGFFRTSGVGF	IGHV_RBD	1	IGHJ_RBD	7.46E-06	1	9	REGN33
14177	KNTGFNCYFPLVDYGFHPTYGLSY	IGHV_RBD	2	IGHJ_RBD	1.49E-05	1	7	REGN33
25848	KNEQFNCYSPLRPYGFWTTIGQDW	IGHV_RBD	2	IGHJ_RBD	1.49E-05	1	10	REGN33
7981	KNEKFNCYSPILHYGFYPTSGVDW	IGHV_RBD	3	IGHJ_RBD	2.24E-05	1	9	REGN33
85728	KNKQFNCYGPLFQYGFWPTNGLSW	IGHV_RBD	4	IGHJ_RBD	3.06E-05	0	9	REGN33
139045	KNQQFNCYYPLFSYGFQRTMGRGY	IGHV_RBD	1	IGHJ_RBD	7.66E-06	0	7	REGN33
124461	INRGFNCYRPLLRYGFWTTSGKGW	IGHV_RBD	1	IGHJ_RBD	7.66E-06	0	10	REGN33
93843	KNKGFNCYVPLYNYGFHPTNGISW	IGHV_RBD	2	IGHJ_RBD	1.53E-05	0	8	REGN33
170465	KHRGFNCYSPLVRYGFWRTAGINW	IGHV_RBD	1	IGHJ_RBD	7.66E-06	0	11	REGN33
69581	KNEGFNCYSPLGRYGFFRTSGRNY	IGHV_RBD	1	IGHJ_RBD	7.46E-06	1	8	REGN33
45051	KNTGFNCYSPISAYGFHTTAGKDY	IGHV_RBD	1	IGHJ_RBD	7.46E-06	1	10	REGN33
100064	KNKGFNCYEPLCTYGFHRTVGINY	IGHV_RBD	2	IGHJ_RBD	1.53E-05	0	9	REGN33
94567	CKKGFNCYYPIQHYGFYRTNGIGY	IGHV_RBD	2	IGHJ_RBD	1.53E-05	0	9	REGN33
118431	KNKKFNCYHPLAQYGFHRTNGEGY	IGHV_RBD	1	IGHJ_RBD	7.66E-06	0	8	REGN33
95186	PRAGFNCYFPLCSYGFQTTSGLGW	IGHV_RBD	2	IGHJ_RBD	1.53E-05	0	8	REGN33
63591	KNEGFNCYDPLAAYGFWPTFGLSF	IGHV_RBD	1	IGHJ_RBD	7.46E-06	1	8	REGN33
171136	KNKGFNCYRPLVTYGFFPTDGRDW	IGHV_RBD	1	IGHJ_RBD	7.66E-06	0	9	REGN33
44023	KNEKFNCYPPLLHYGFWPTVGVDW	IGHV_RBD	1	IGHJ_RBD	7.46E-06	1	8	REGN33
50008	RAGGFNCYRPLQRYGFWRTSGEDW	IGHV_RBD	1	IGHJ_RBD	7.46E-06	1	11	REGN33
159927	RNKGFNCYEPLFSYGFWTTAGVGY	IGHV_RBD	1	IGHJ_RBD	7.66E-06	0	7	REGN33
128824	KNRGFNCYVPIYSYGFWPTMGGDF	IGHV_RBD	1	IGHJ_RBD	7.66E-06	0	9	REGN33
35572	KNTGFNCYEPLVAYGFQRTMGLSW	IGHV_RBD	1	IGHJ_RBD	7.46E-06	1	9	REGN33
3046	KNEGFNCYGPIRGYGFYPTSGMDF	IGHV_RBD	4	IGHJ_RBD	2.99E-05	1	9	REGN33
154608	VNRKFNCYFPLLRYGFYTTSGLGF	IGHV_RBD	1	IGHJ_RBD	7.66E-06	0	10	REGN33
54942	PNQGFNCYHPLSKYGFWPTSGQSF	IGHV_RBD	1	IGHJ_RBD	7.46E-06	1	10	REGN33
50499	KNGGFNCYYPLSEYGFWPTVGRNW	IGHV_RBD	1	IGHJ_RBD	7.46E-06	1	9	REGN33
94428	KNRGFNCYIPIASYGFFPTDGRNW	IGHV_RBD	2	IGHJ_RBD	1.53E-05	0	9	REGN33
80364	KNAKFNCYHPIRGYGFQPTWGRSF	IGHV_RBD	1	IGHJ_RBD	7.46E-06	1	10	REGN33
49762	ANEGFNCYTPIVGYGFQPTMGRGW	IGHV_RBD	1	IGHJ_RBD	7.46E-06	1	8	REGN33
124903	KNRGFNCYAPLGQYGFQTTNGVDW	IGHV_RBD	1	IGHJ_RBD	7.66E-06	0	7	REGN33
109710	PARGFNCYGPIQSYGFWTTAGGNW	IGHV_RBD	1	IGHJ_RBD	7.66E-06	0	11	REGN33
96565	KNAKFNCYYPLYTYGFWPTIGENW	IGHV_RBD	2	IGHJ_RBD	1.53E-05	0	10	REGN33
148725	KNKGFNCYFPIVAYGFYPTDGLGW	IGHV_RBD	1	IGHJ_RBD	7.66E-06	0	8	REGN33
100562	HVRGFNCYRPLYRYGFYRTGGRDY	IGHV_RBD	2	IGHJ_RBD	1.53E-05	0	11	REGN33
13851	KNTGFNCYSPLIPYGFQRTMGHNW	IGHV_RBD	2	IGHJ_RBD	1.49E-05	1	9	REGN33
30870	KNKGFNCYYPLGTYGFQRTFGVDY	IGHV_RBD	1	IGHJ_RBD	7.46E-06	1	7	REGN33
75995	KNEKFNCYSPIAPYGFHPTIGRGW	IGHV_RBD	1	IGHJ_RBD	7.46E-06	1	9	REGN33
45659	KNEQFNCYYPIRGYGFHPTWGRDF	IGHV_RBD	1	IGHJ_RBD	7.46E-06	1	10	REGN33
82620	KNAGFNCYAPIAHYGFYRTAGRSW	IGHV_RBD	1	IGHJ_RBD	7.46E-06	1	11	REGN33
116541	KNKKFNCYSPLFPYGFHRTFGKDF	IGHV_RBD	1	IGHJ_RBD	7.66E-06	0	11	REGN33
91974	KNRKFNCYDPLSAYGFHRTNGRNW	IGHV_RBD	3	IGHJ_RBD	2.30E-05	0	10	REGN33
1516	KNQGFNCYRPLVGYGFQPTSGSSW	IGHV_RBD	5	IGHJ_RBD	3.73E-05	1	8	REGN33
38253	KAEGFNCYKPLSPYGFWPTAGIGW	IGHV_RBD	1	IGHJ_RBD	7.46E-06	1	8	REGN33
85041	KNRKFNCYVPLVKYGFWRTNGEGY	IGHV_RBD	5	IGHJ_RBD	3.83E-05	0	8	REGN33
165682	KCTGFNCYDPLFAYGFFPTVGKGW	IGHV_RBD	1	IGHJ_RBD	7.66E-06	0	9	REGN33
16017	KNGQFNCYHPLSPYGFFRTAGEDY	IGHV_RBD	2	IGHJ_RBD	1.49E-05	1	10	REGN33
95246	PDEGFNCYRPIFAYGFQPTSGIGW	IGHV_RBD	2	IGHJ_RBD	1.53E-05	0	9	REGN33
74935	THPGFNCYTPLVHYGFHTTHGRNW	IGHV_RBD	1	IGHJ_RBD	7.46E-06	1	12	REGN33
167983	TNKGFNCYSPLFAYGFFRTSGISY	IGHV_RBD	1	IGHJ_RBD	7.66E-06	0	10	REGN33
56490	HNEKFNCYNPLARYGFWRTAGSGY	IGHV_RBD	1	IGHJ_RBD	7.46E-06	1	9	REGN33
174665	KNRGFNCYCPIVNYGFQTTSGVGW	IGHV_RBD	1	IGHJ_RBD	7.66E-06	0	8	REGN33
118721	KAEGFNCYVPIGTYGFHRTSGRGF	IGHV_RBD	1	IGHJ_RBD	7.66E-06	0	10	REGN33
160695	KNTGFNCYEPIVRYGFWPTAGRGW	IGHV_RBD	1	IGHJ_RBD	7.66E-06	0	9	REGN33
51315	KVRGFNCYRPIGNYGFYPTAGINY	IGHV_RBD	1	IGHJ_RBD	7.46E-06	1	10	REGN33
124208	LNAGFNCYVPLIPYGFWPTSGLGW	IGHV_RBD	1	IGHJ_RBD	7.66E-06	0	9	REGN33
18814	KNAGFNCYNPIFAYGFHRTLGRDW	IGHV_RBD	2	IGHJ_RBD	1.49E-05	1	11	REGN33
50354	KNGKFNCYSPIMPYGFWPTIGIDY	IGHV_RBD	1	IGHJ_RBD	7.46E-06	1	10	REGN33
53624	KNPGFNCYTPLVRYGFQPTIGVDW	IGHV_RBD	1	IGHJ_RBD	7.46E-06	1	7	REGN33
96770	ANTGFNCYFPIQPYGFYRTDGLNY	IGHV_RBD	2	IGHJ_RBD	1.53E-05	0	9	REGN33
93376	KNEGFNCYFPLLRYGFYTTSGVGW	IGHV_RBD	2	IGHJ_RBD	1.53E-05	0	6	REGN33
44621	KNGGFNCYKPIVSYGFQTTLGRGW	IGHV_RBD	1	IGHJ_RBD	7.46E-06	1	8	REGN33
46047	KNRGFNCYAPLQQYGFWPTFGRSY	IGHV_RBD	1	IGHJ_RBD	7.46E-06	1	7	REGN33
36327	KNPGFNCYHPISHYGFYPTFGINF	IGHV_RBD	1	IGHJ_RBD	7.46E-06	1	10	REGN33
28346	KNEGFNCYRPIVQYGFQRTWGDSY	IGHV_RBD	1	IGHJ_RBD	7.46E-06	1	8	REGN33
67798	KNGGFNCYYPLLRYGFHPTMGEDW	IGHV_RBD	1	IGHJ_RBD	7.46E-06	1	9	REGN33
61651	KNTGFNCYLPISKYGFWPTMGKDW	IGHV_RBD	1	IGHJ_RBD	7.46E-06	1	10	REGN33
18118	KNGGFNCYCPLGRYGFWPTAGINF	IGHV_RBD	2	IGHJ_RBD	1.49E-05	1	9	REGN33
101431	KNQGFNCYQPLVGYGFWRTAGQGW	IGHV_RBD	2	IGHJ_RBD	1.53E-05	0	9	REGN33
170094	KNAGFNCYYPLYGYGFFRTAGKDW	IGHV_RBD	1	IGHJ_RBD	7.66E-06	0	10	REGN33
81077	KNPGFNCYGPLGQYGFHPTIGVGF	IGHV_RBD	1	IGHJ_RBD	7.46E-06	1	7	REGN33
180993	KNEGFNCYYPLQSYGFFPTNGVNY	IGHV_RBD	12	IGHJ_RBD	3.54E-05	1	3	REGN33
143905	QVAGFNCYYPLVTYGFWPTAGIGY	IGHV_RBD	1	IGHJ_RBD	7.66E-06	0	9	REGN33
37419	KNRGFNCYPPIVSYGFQRTNGKDW	IGHV_RBD	1	IGHJ_RBD	7.46E-06	1	8	REGN33
27372	VNGQFNCYYPIVPYGFHPTGGLDW	IGHV_RBD	2	IGHJ_RBD	1.49E-05	1	12	REGN33
166379	KNKGFNCYFPLFRYGFFRTDGGNW	IGHV_RBD	1	IGHJ_RBD	7.66E-06	0	9	REGN33
43219	KNTGFNCYSPLLRYGFHRTSGQGY	IGHV_RBD	1	IGHJ_RBD	7.46E-06	1	8	REGN33
45618	KNEGFNCYAPLGRYGFWPTEGEGY	IGHV_RBD	1	IGHJ_RBD	7.46E-06	1	6	REGN33
86726	MDEGFNCYTPIYAYGFHPTSGVNW	IGHV_RBD	4	IGHJ_RBD	3.06E-05	0	10	REGN33
122701	KNEGFNCYYPIYEYGFQRTIGEGW	IGHV_RBD	1	IGHJ_RBD	7.66E-06	0	8	REGN33
43138	NAGGFNCYEPLGRYGFWPTAGRGW	IGHV_RBD	1	IGHJ_RBD	7.46E-06	1	10	REGN33
17021	KNEGFNCYKPIHAYGFFPTGGMDW	IGHV_RBD	2	IGHJ_RBD	1.49E-05	1	9	REGN33
148584	PNAQFNCYHPLFNYGFHPTTGKNF	IGHV_RBD	1	IGHJ_RBD	7.66E-06	0	11	REGN33
102652	KNRKFNCYHPLRRYGFWRTTGVDY	IGHV_RBD	2	IGHJ_RBD	1.53E-05	0	9	REGN33
103224	KNAGFNCYVPIDAYGFQPTYGVGW	IGHV_RBD	2	IGHJ_RBD	1.53E-05	0	7	REGN33
129934	VNKGFNCYVPIHRYGFHPTVGRGF	IGHV_RBD	1	IGHJ_RBD	7.66E-06	0	10	REGN33
65693	MATGFNCYYPLQRYGFYPTIGHGF	IGHV_RBD	1	IGHJ_RBD	7.46E-06	1	9	REGN33
109508	KNTGFNCYVPLVSYGFWTTAGRDF	IGHV_RBD	1	IGHJ_RBD	7.66E-06	0	9	REGN33
173543	KNPGFNCYWPLGGYGFQRTSGLGW	IGHV_RBD	1	IGHJ_RBD	7.66E-06	0	8	REGN33
12954	KNQQFNCYSPIVPYGFWRTAGIDW	IGHV_RBD	2	IGHJ_RBD	1.49E-05	1	12	REGN33
161091	KNQGFNCYIPIERYGFFPTSGSGW	IGHV_RBD	1	IGHJ_RBD	7.66E-06	0	9	REGN33
74313	LNQGFNCYDPIAPYGFHRTTGQGW	IGHV_RBD	1	IGHJ_RBD	7.46E-06	1	11	REGN33
105324	KNAGFNCYSPLDRYGFWRTAGEDW	IGHV_RBD	1	IGHJ_RBD	7.66E-06	0	10	REGN33
40166	KNTGFNCYRPIVPYGFQTTTGIGW	IGHV_RBD	1	IGHJ_RBD	7.46E-06	1	9	REGN33
141840	INAGFNCYVPLVRYGFWTTSGQGY	IGHV_RBD	1	IGHJ_RBD	7.66E-06	0	9	REGN33
151577	KNPGFNCYIPLFHYGFFRTVGRDY	IGHV_RBD	1	IGHJ_RBD	7.66E-06	0	9	REGN33
149321	KNAGFNCYVPIYPYGFQRTHGVNF	IGHV_RBD	1	IGHJ_RBD	7.66E-06	0	9	REGN33
175244	KNKGFNCYPPLAQYGFWPTIGQGW	IGHV_RBD	1	IGHJ_RBD	7.66E-06	0	8	REGN33
105093	YNKQFNCYYPLDRYGFHPTSGLGW	IGHV_RBD	1	IGHJ_RBD	7.66E-06	0	10	REGN33
84016	RNKGFNCYTPLFPYGFFPTIGQGF	IGHV_RBD	6	IGHJ_RBD	4.59E-05	0	9	REGN33
132094	KNQGFNCYWPLFTYGFQPTFGESW	IGHV_RBD	1	IGHJ_RBD	7.66E-06	0	8	REGN33
112017	KCKQFNCYVPICSYGFHPTSGVNW	IGHV_RBD	1	IGHJ_RBD	7.66E-06	0	10	REGN33
173333	RKEGFNCYYPIVHYGFQPTNGGNW	IGHV_RBD	1	IGHJ_RBD	7.66E-06	0	9	REGN33
71106	KNEGFNCYGPLNAYGFHRTAGGGW	IGHV_RBD	1	IGHJ_RBD	7.46E-06	1	8	REGN33
119257	KNKGFNCYTPIHKYGFWPTVGRGW	IGHV_RBD	1	IGHJ_RBD	7.66E-06	0	9	REGN33
81840	KNGGFNCYTPISRYGFYTTSGKDY	IGHV_RBD	1	IGHJ_RBD	7.46E-06	1	10	REGN33
99604	KNKQFNCYIPLMEYGFHPTNGRSW	IGHV_RBD	2	IGHJ_RBD	1.53E-05	0	9	REGN33
121313	KNKGFNCYKPLEKYGFHRTTGIDW	IGHV_RBD	1	IGHJ_RBD	7.66E-06	0	10	REGN33
9829	KNAGFNCYYPLGRYGFHRTAGVDW	IGHV_RBD	3	IGHJ_RBD	2.24E-05	1	9	REGN33
107428	KNQGFNCYRPLCSYGFYRTVGRDY	IGHV_RBD	1	IGHJ_RBD	7.66E-06	0	8	REGN33
17736	KNRGFNCYDPLVPYGFYRTWGIDF	IGHV_RBD	2	IGHJ_RBD	1.49E-05	1	10	REGN33
112470	KNRGFNCYYPIYSYGFWPTSGGGY	IGHV_RBD	1	IGHJ_RBD	7.66E-06	0	7	REGN33
4628	KNQGFNCYPPIYHYGFFPTTGRGY	IGHV_RBD	4	IGHJ_RBD	2.99E-05	1	8	REGN33
6106	KNKGFNCYGPLREYGFWPTAGRGW	IGHV_RBD	3	IGHJ_RBD	2.24E-05	1	8	REGN33
52356	KNEGFNCYVPLVKYGFFPTGGEGW	IGHV_RBD	1	IGHJ_RBD	7.46E-06	1	7	REGN33
134005	INAGFNCYRPLFEYGFYPTLGEGF	IGHV_RBD	1	IGHJ_RBD	7.66E-06	0	9	REGN33
42105	KNGGFNCYSPITRYGFWPTAGRDW	IGHV_RBD	1	IGHJ_RBD	7.46E-06	1	10	REGN33
26105	KNKGFNCYAPLRKYGFYPTVGSGW	IGHV_RBD	2	IGHJ_RBD	1.49E-05	1	8	REGN33
37735	GNTGFNCYRPIRPYGFHPTSGLDY	IGHV_RBD	1	IGHJ_RBD	7.46E-06	1	10	REGN33
113965	VGRGFNCYRPLVAYGFQRTNGEGW	IGHV_RBD	1	IGHJ_RBD	7.66E-06	0	9	REGN33
747	KNRGFNCYCPLAHYGFQRTSGVDF	IGHV_RBD	6	IGHJ_RBD	4.48E-05	1	8	REGN33
106989	NLEQFNCYRPLFRYGFQTTNGHGF	IGHV_RBD	1	IGHJ_RBD	7.66E-06	0	9	REGN33
71634	KNQGFNCYGPLLTYGFHPTVGDSY	IGHV_RBD	1	IGHJ_RBD	7.46E-06	1	8	REGN33
97228	KNEGFNCYRPLFSYGFWRTSGVNW	IGHV_RBD	2	IGHJ_RBD	1.53E-05	0	7	REGN33
175242	KNRGFNCYLPLYRYGFWPTAGIGY	IGHV_RBD	1	IGHJ_RBD	7.66E-06	0	7	REGN33
168158	KNRGFNCYVPLGRYGFWRTSGDSY	IGHV_RBD	1	IGHJ_RBD	7.66E-06	0	9	REGN33
174633	HNAGFNCYVPLFKYGFYTTGGKGW	IGHV_RBD	1	IGHJ_RBD	7.66E-06	0	10	REGN33
164493	QNGGFNCYLPIFQYGFYPTNGKGF	IGHV_RBD	1	IGHJ_RBD	7.66E-06	0	9	REGN33
166944	KNQKFNCYYPLCQYGFQPTSGRGW	IGHV_RBD	1	IGHJ_RBD	7.66E-06	0	8	REGN33
180381	KNEGFNCYFPLMSYGFQPTHGIGY	IGHV_RBD	16	IGHJ_RBD	4.72E-05	1	3	REGN33
51300	KNQGFNCYYPLMKYGFWTTLGRGF	IGHV_RBD	1	IGHJ_RBD	7.46E-06	1	9	REGN33
17102	HQAGFNCYRPIRSYGFYPTVGDSF	IGHV_RBD	2	IGHJ_RBD	1.49E-05	1	11	REGN33
134576	VNAGFNCYVPLWAYGFWPTVGVDF	IGHV_RBD	1	IGHJ_RBD	7.66E-06	0	9	REGN33
184688	KNEGFNCYMPLQSYGFQRTIGNGY	IGHV_RBD	1	IGHJ_RBD	2.95E-06	1	4	REGN33
150621	KNRQFNCYRPLVSYGFWPTFGVGW	IGHV_RBD	1	IGHJ_RBD	7.66E-06	0	7	REGN33
164804	KNPGFNCYFPIHHYGFWPTAGQNW	IGHV_RBD	1	IGHJ_RBD	7.66E-06	0	9	REGN33
71717	KNGGFNCYGPITRYGFFPTAGVDF	IGHV_RBD	1	IGHJ_RBD	7.46E-06	1	9	REGN33
18604	KNEGFNCYYPLAGYGFQRTSGVGY	IGHV_RBD	2	IGHJ_RBD	1.49E-05	1	5	REGN33
7807	KNKGFNCYCPLARYGFYPTFGMSF	IGHV_RBD	3	IGHJ_RBD	2.24E-05	1	9	REGN33
63777	KNEGFNCYSPLLRYGFFRTAGLDW	IGHV_RBD	1	IGHJ_RBD	7.46E-06	1	9	REGN33
22285	KNAGFNCYSPLMAYGFWRTSGKSW	IGHV_RBD	2	IGHJ_RBD	1.49E-05	1	10	REGN33
93554	KNRGFNCYKPLARYGFLRTSGRGF	IGHV_RBD	2	IGHJ_RBD	1.53E-05	0	9	REGN33
41713	KNRGFNCYTPIVPYGFHPTMGGNY	IGHV_RBD	1	IGHJ_RBD	7.46E-06	1	9	REGN33
931	KNPGFNCYPPLSSYGFYRTGGMGW	IGHV_RBD	6	IGHJ_RBD	4.48E-05	1	8	REGN33
42860	KNEGFNCYRPIARYGFYPTPGRDW	IGHV_RBD	1	IGHJ_RBD	7.46E-06	1	9	REGN33
72974	KNAKFNCYSPIVGYGFYPTVGEDF	IGHV_RBD	1	IGHJ_RBD	7.46E-06	1	11	REGN33
42483	KNEGFNCYNPIQGYGFQRTAGKGW	IGHV_RBD	1	IGHJ_RBD	7.46E-06	1	7	REGN33
38089	KNEGFNCYSPLVEYGFQRTFGRNY	IGHV_RBD	1	IGHJ_RBD	7.46E-06	1	7	REGN33
12528	KNGGFNCYPPIMPYGFFRTSGRDF	IGHV_RBD	2	IGHJ_RBD	1.49E-05	1	11	REGN33
89089	KNRGFNCYIPLARYGFFTTSGRSW	IGHV_RBD	3	IGHJ_RBD	2.30E-05	0	10	REGN33
95686	KNKGFNCYLPLYQYGFYPTLGKSW	IGHV_RBD	2	IGHJ_RBD	1.53E-05	0	9	REGN33
76455	PAKGFNCYYPLIDYGFYPTTGIDW	IGHV_RBD	1	IGHJ_RBD	7.46E-06	1	11	REGN33
93745	VNQGFNCYYPLVPYGFHRTMGVNW	IGHV_RBD	2	IGHJ_RBD	1.53E-05	0	10	REGN33
113489	KNRGFNCYFPIYGYGFQTTWGKDY	IGHV_RBD	1	IGHJ_RBD	7.66E-06	0	8	REGN33
48563	KNQGFNCYAPLLRYGFHPTVGIDF	IGHV_RBD	1	IGHJ_RBD	7.46E-06	1	9	REGN33
96794	KNRQFNCYAPLVAYGFHPTAGVSW	IGHV_RBD	2	IGHJ_RBD	1.53E-05	0	9	REGN33
49741	TNGQFNCYSPLSAYGFHPTIGRDY	IGHV_RBD	1	IGHJ_RBD	7.46E-06	1	10	REGN33
155123	TGKGFNCYSPIYNYGFYPTVGVSW	IGHV_RBD	1	IGHJ_RBD	7.66E-06	0	11	REGN33
65630	KNQGFNCYSPLLKYGFFPTDGIGF	IGHV_RBD	1	IGHJ_RBD	7.46E-06	1	8	REGN33
171458	KNRGFNCYDPIYSYGFFTTVGESY	IGHV_RBD	1	IGHJ_RBD	7.66E-06	0	9	REGN33
133117	RNKKFNCYAPLCNYGFWPTVGVDF	IGHV_RBD	1	IGHJ_RBD	7.66E-06	0	10	REGN33
35468	KNAKFNCYEPIARYGFFTTSGRGY	IGHV_RBD	1	IGHJ_RBD	7.46E-06	1	10	REGN33
47906	HNTGFNCYDPINAYGFQPTSGRGW	IGHV_RBD	1	IGHJ_RBD	7.46E-06	1	9	REGN33
91344	KNTGFNCYKPIYAYGFFRTVGEGW	IGHV_RBD	3	IGHJ_RBD	2.30E-05	0	10	REGN33
137328	KNQGFNCYNPIFSYGFWRTTGEGY	IGHV_RBD	1	IGHJ_RBD	7.66E-06	0	8	REGN33
150284	KNEKFNCYKPLDAYGFFRTAGRGY	IGHV_RBD	1	IGHJ_RBD	7.66E-06	0	8	REGN33
23269	KNKGFNCYYPIQNYGFYPTLGRDW	IGHV_RBD	2	IGHJ_RBD	1.49E-05	1	9	REGN33
42001	KNAKFNCYSPLFAYGFQPTYGRDW	IGHV_RBD	1	IGHJ_RBD	7.46E-06	1	9	REGN33
12198	KNEGFNCYSPLANYGFWTTGGMSF	IGHV_RBD	2	IGHJ_RBD	1.49E-05	1	9	REGN33
4704	KNEKFNCYSPLVSYGFQRTAGSDY	IGHV_RBD	4	IGHJ_RBD	2.99E-05	1	7	REGN33
34944	KNKGFNCYSPIHAYGFWTTAGQDY	IGHV_RBD	1	IGHJ_RBD	7.46E-06	1	10	REGN33
19584	KNRGFNCYSPLVRYGFWPTAGRDW	IGHV_RBD	2	IGHJ_RBD	1.49E-05	1	9	REGN33
38851	KNPGFNCYYPLVKYGFLRTSGEGW	IGHV_RBD	1	IGHJ_RBD	7.46E-06	1	9	REGN33
108428	PNRGFNCYLPLFSYGFHTTAGVSW	IGHV_RBD	1	IGHJ_RBD	7.66E-06	0	9	REGN33
118974	GNKKFNCYLPLVRYGFWPTIGKGY	IGHV_RBD	1	IGHJ_RBD	7.66E-06	0	9	REGN33
85160	YLRGFNCYSPLFPYGFQRTNGDGW	IGHV_RBD	5	IGHJ_RBD	3.83E-05	0	9	REGN33
173182	KNRGFNCYIPLDNYGFQRTAGVNY	IGHV_RBD	1	IGHJ_RBD	7.66E-06	0	7	REGN33
187754	KNAGFNCYFPLTRYGFQPTNGRGY	IGHV_RBD	1	IGHJ_RBD	1.55E-05	0	4	REGN33
157684	KNRGFNCYFPIDAYGFYTTAGVGY	IGHV_RBD	1	IGHJ_RBD	7.66E-06	0	7	REGN33
42331	SNQGFNCYSPIGGYGFFPTNGMGW	IGHV_RBD	1	IGHJ_RBD	7.46E-06	1	9	REGN33
99252	KNRGFNCYVPLARYGFWPTFGRDW	IGHV_RBD	2	IGHJ_RBD	1.53E-05	0	9	REGN33
33658	KNKGFNCYAPLGQYGFWPTIGRGY	IGHV_RBD	1	IGHJ_RBD	7.46E-06	1	7	REGN33
22418	YAEQFNCYNPLRPYGFQTTTGRGW	IGHV_RBD	2	IGHJ_RBD	1.49E-05	1	10	REGN33
79832	KNTGFNCYSPIRRYGFWRTSGVGY	IGHV_RBD	1	IGHJ_RBD	7.46E-06	1	8	REGN33
47321	KNEGFNCYSPIEAYGFHRTVGRSY	IGHV_RBD	1	IGHJ_RBD	7.46E-06	1	9	REGN33
172819	TKKGFNCYRPLVKYGFWPTVGVGF	IGHV_RBD	1	IGHJ_RBD	7.66E-06	0	9	REGN33
140528	KNAGFNCYKPIWEYGFFRTAGVDF	IGHV_RBD	1	IGHJ_RBD	7.66E-06	0	10	REGN33
104494	KKKGFNCYVPLARYGFWPTYGGDF	IGHV_RBD	1	IGHJ_RBD	7.66E-06	0	10	REGN33
13262	KNAGFNCYEPIMAYGFQRTSGIDF	IGHV_RBD	2	IGHJ_RBD	1.49E-05	1	10	REGN33
135616	CNKGFNCYVPLERYGFQRTMGEGW	IGHV_RBD	1	IGHJ_RBD	7.66E-06	0	9	REGN33
88023	KNKGFNCYNPLWSYGFHTTSGRNW	IGHV_RBD	3	IGHJ_RBD	2.30E-05	0	9	REGN33
161637	KLKGFNCYVPLLNYGFWRTAGKNW	IGHV_RBD	1	IGHJ_RBD	7.66E-06	0	11	REGN33
95786	LCQKFNCYLPLERYGFFPTVGEGW	IGHV_RBD	2	IGHJ_RBD	1.53E-05	0	11	REGN33
103288	KNQGFNCYLPIHQYGFWTTAGVGW	IGHV_RBD	2	IGHJ_RBD	1.53E-05	0	9	REGN33
70266	KNTKFNCYEPIVTYGFWTTVGRSF	IGHV_RBD	1	IGHJ_RBD	7.46E-06	1	12	REGN33
132613	LCEGFNCYYPIFPYGFWPTVGDSY	IGHV_RBD	1	IGHJ_RBD	7.66E-06	0	10	REGN33
55561	HNEGFNCYCPIAAYGFQRTFGRSY	IGHV_RBD	1	IGHJ_RBD	7.46E-06	1	9	REGN33
41249	KNKGFNCYFPLLAYGFWPTVGVDW	IGHV_RBD	1	IGHJ_RBD	7.46E-06	1	7	REGN33
60271	KNTGFNCYWPLRAYGFQRTVGRDW	IGHV_RBD	1	IGHJ_RBD	7.46E-06	1	9	REGN33
43947	TNKGFNCYKPLVAYGFHPTVGQGY	IGHV_RBD	1	IGHJ_RBD	7.46E-06	1	8	REGN33
85434	KNRGFNCYKPLWSYGFWPTQGGGW	IGHV_RBD	4	IGHJ_RBD	3.06E-05	0	7	REGN33
123172	KREGFNCYAPLYSYGFWTTSGDGY	IGHV_RBD	1	IGHJ_RBD	7.66E-06	0	7	REGN33
174379	GNEGFNCYRPLLSYGFWTTAGRSF	IGHV_RBD	1	IGHJ_RBD	7.66E-06	0	9	REGN33
34827	KNTGFNCYWPIGGYGFFPTVGVGY	IGHV_RBD	1	IGHJ_RBD	7.46E-06	1	7	REGN33
91556	KNRKFNCYIPLVNYGFWPTNGRSW	IGHV_RBD	3	IGHJ_RBD	2.30E-05	0	9	REGN33
69084	KNAGFNCYYPLRPYGFHRTVGRGF	IGHV_RBD	1	IGHJ_RBD	7.46E-06	1	9	REGN33
80084	VNGGFNCYPPLVAYGFQRTSGRGY	IGHV_RBD	1	IGHJ_RBD	7.46E-06	1	8	REGN33
127549	GNPGFNCYPPLYAYGFWRTNGRDF	IGHV_RBD	1	IGHJ_RBD	7.66E-06	0	10	REGN33
97718	KNQKFNCYFPLYRYGFYRTAGVSW	IGHV_RBD	2	IGHJ_RBD	1.53E-05	0	9	REGN33
160737	KNRGFNCYLPLYQYGFWPTNGISF	IGHV_RBD	1	IGHJ_RBD	7.66E-06	0	8	REGN33
68269	KNTQFNCYSPLRSYGFYRTAGRGY	IGHV_RBD	1	IGHJ_RBD	7.46E-06	1	8	REGN33
172267	KNPKFNCYVPLRGYGFWPTVGIGF	IGHV_RBD	1	IGHJ_RBD	7.66E-06	0	9	REGN33
60203	KNAGFNCYFPLARYGFYPTGGHSF	IGHV_RBD	1	IGHJ_RBD	7.46E-06	1	8	REGN33
111215	KLQKFNCYFPLVRYGFQPTVGIGY	IGHV_RBD	1	IGHJ_RBD	7.66E-06	0	7	REGN33
30414	KNQKFNCYSPLAKYGFQRTVGRGY	IGHV_RBD	1	IGHJ_RBD	7.46E-06	1	8	REGN33
152567	KNEGFNCYYPLVQYGFHRTAGVGW	IGHV_RBD	1	IGHJ_RBD	7.66E-06	0	7	REGN33
170490	SNTGFNCYDPIVNYGFFRTAGKSY	IGHV_RBD	1	IGHJ_RBD	7.66E-06	0	11	REGN33
135394	VNAGFNCYLPLATYGFWRTAGGGY	IGHV_RBD	1	IGHJ_RBD	7.66E-06	0	9	REGN33
34532	LAGGFNCYYPLVRYGFWPTTGDNF	IGHV_RBD	1	IGHJ_RBD	7.46E-06	1	11	REGN33
161299	GNRGFNCYVPLDAYGFFPTVGLSY	IGHV_RBD	1	IGHJ_RBD	7.66E-06	0	9	REGN33
121734	MNQKFNCYVPLASYGFYRTVGEGY	IGHV_RBD	1	IGHJ_RBD	7.66E-06	0	9	REGN33
37365	KNGGFNCYAPLLNYGFFPTVGQSW	IGHV_RBD	1	IGHJ_RBD	7.46E-06	1	9	REGN33
155773	KNQGFNCYMPLVRYGFWRTQGVGW	IGHV_RBD	1	IGHJ_RBD	7.66E-06	0	8	REGN33
158431	KNTKFNCYYPLVKYGFQRTWGINF	IGHV_RBD	1	IGHJ_RBD	7.66E-06	0	10	REGN33
134014	TQEQFNCYLPLYAYGFYTTIGKGW	IGHV_RBD	1	IGHJ_RBD	7.66E-06	0	11	REGN33
143493	KNTGFNCYVPLWSYGFHTTFGKDW	IGHV_RBD	1	IGHJ_RBD	7.66E-06	0	9	REGN33
3489	KNQGFNCYSPLGHYGFWRTTGMGW	IGHV_RBD	4	IGHJ_RBD	2.99E-05	1	9	REGN33
138155	KNEGFNCYRPLFRYGFWRTVGLGW	IGHV_RBD	1	IGHJ_RBD	7.66E-06	0	8	REGN33
63580	KNEGFNCYFPLAKYGFFTTTGNGW	IGHV_RBD	1	IGHJ_RBD	7.46E-06	1	7	REGN33
4192	KNRGFNCYFPLVRYGFFPTVGLNY	IGHV_RBD	4	IGHJ_RBD	2.99E-05	1	7	REGN33
103226	KNTGFNCYLPIWSYGFFPTVGQGF	IGHV_RBD	2	IGHJ_RBD	1.53E-05	0	8	REGN33
53702	KNEGFNCYAPIATYGFFTTGGKSW	IGHV_RBD	1	IGHJ_RBD	7.46E-06	1	10	REGN33
68544	KNGGFNCYIPIVSYGFHTTNGIGF	IGHV_RBD	1	IGHJ_RBD	7.46E-06	1	8	REGN33
80681	KNKGFNCYSPIGAYGFHRTVGESW	IGHV_RBD	1	IGHJ_RBD	7.46E-06	1	11	REGN33
27861	KNQGFNCYNPIMSYGFHTTAGRGW	IGHV_RBD	2	IGHJ_RBD	1.49E-05	1	9	REGN33
175160	KNEKFNCYRPIITYGFWPTVGRGW	IGHV_RBD	1	IGHJ_RBD	7.66E-06	0	9	REGN33
56612	KNEQFNCYSPLMQYGFWPTSGRDW	IGHV_RBD	1	IGHJ_RBD	7.46E-06	1	9	REGN33
33112	KNAGFNCYAPIMAYGFQTTNGEDW	IGHV_RBD	1	IGHJ_RBD	7.46E-06	1	9	REGN33
39265	KNEKFNCYRPIVHYGFWPTSGRDW	IGHV_RBD	1	IGHJ_RBD	7.46E-06	1	10	REGN33
70963	KNEGFNCYPPICNYGFFPTTGKSF	IGHV_RBD	1	IGHJ_RBD	7.46E-06	1	9	REGN33
59657	KNEGFNCYRPIVEYGFQTTTGIGW	IGHV_RBD	1	IGHJ_RBD	7.46E-06	1	8	REGN33
32596	KNGGFNCYCPIATYGFYPTVGRDF	IGHV_RBD	1	IGHJ_RBD	7.46E-06	1	10	REGN33
123771	KSEGFNCYFPLFGYGFQRTWGRGY	IGHV_RBD	1	IGHJ_RBD	7.66E-06	0	6	REGN33
127446	KNKGFNCYIPIVSYGFFTTGGMSY	IGHV_RBD	1	IGHJ_RBD	7.66E-06	0	9	REGN33
34928	KNGQFNCYFPLQHYGFWRTSGKSW	IGHV_RBD	1	IGHJ_RBD	7.46E-06	1	9	REGN33
79133	RRAGFNCYSPLGRYGFFRTTGLDW	IGHV_RBD	1	IGHJ_RBD	7.46E-06	1	12	REGN33
175134	KQAKFNCYIPLVTYGFFPTSGEGF	IGHV_RBD	1	IGHJ_RBD	7.66E-06	0	10	REGN33
104385	YTQGFNCYSPIYAYGFQRTVGHDW	IGHV_RBD	1	IGHJ_RBD	7.66E-06	0	12	REGN33
84067	KNRGFNCYGPLDRYGFWPTVGLDW	IGHV_RBD	6	IGHJ_RBD	4.59E-05	0	9	REGN33
38511	KNKQFNCYSPLNAYGFFTTSGVGY	IGHV_RBD	1	IGHJ_RBD	7.46E-06	1	8	REGN33
25110	KNEGFNCYEPIVKYGFQPTVGVNW	IGHV_RBD	2	IGHJ_RBD	1.49E-05	1	7	REGN33
16863	KNKGFNCYAPLQAYGFYRTFGRDF	IGHV_RBD	2	IGHJ_RBD	1.49E-05	1	9	REGN33
136129	YNGGFNCYSPLLRYGFQPTIGRDW	IGHV_RBD	1	IGHJ_RBD	7.66E-06	0	9	REGN33
32392	KNKGFNCYYPLVEYGFWRTAGQGF	IGHV_RBD	1	IGHJ_RBD	7.46E-06	1	9	REGN33
133460	GNQGFNCYTPIYSYGFQTTAGKSY	IGHV_RBD	1	IGHJ_RBD	7.66E-06	0	9	REGN33
98210	LREQFNCYYPLYNYGFWRTTGLGW	IGHV_RBD	2	IGHJ_RBD	1.53E-05	0	11	REGN33
81040	KNQKFNCYDPLMRYGFQRTSGEGW	IGHV_RBD	1	IGHJ_RBD	7.46E-06	1	9	REGN33
160744	PNRGFNCYYPLYGYGFQRTMGHSY	IGHV_RBD	1	IGHJ_RBD	7.66E-06	0	9	REGN33
60379	KREGFNCYKPLVHYGFWPTSGLSF	IGHV_RBD	1	IGHJ_RBD	7.46E-06	1	9	REGN33
136800	PLKGFNCYYPLYRYGFYTTAGEDF	IGHV_RBD	1	IGHJ_RBD	7.66E-06	0	12	REGN33
121852	KNKGFNCYRPLFPYGFQRTSGEGF	IGHV_RBD	1	IGHJ_RBD	7.66E-06	0	8	REGN33
59194	KNEKFNCYFPIRAYGFQRTFGRDF	IGHV_RBD	1	IGHJ_RBD	7.46E-06	1	9	REGN33
79718	KAQGFNCYNPIRGYGFQPTFGGNF	IGHV_RBD	1	IGHJ_RBD	7.46E-06	1	10	REGN33
169120	KNQGFNCYLPIYSYGFYPTSGKGY	IGHV_RBD	1	IGHJ_RBD	7.66E-06	0	7	REGN33
15705	KNEKFNCYNPIRKYGFWTTAGLGY	IGHV_RBD	2	IGHJ_RBD	1.49E-05	1	9	REGN33
67988	TNAGFNCYAPLGTYGFQRTFGEDW	IGHV_RBD	1	IGHJ_RBD	7.46E-06	1	10	REGN33
80580	KNAKFNCYSPIASYGFFTTSGRNF	IGHV_RBD	1	IGHJ_RBD	7.46E-06	1	11	REGN33
24252	KNEGFNCYVPLVGYGFYPTSGLDW	IGHV_RBD	2	IGHJ_RBD	1.49E-05	1	8	REGN33
61530	GNGGFNCYSPIRSYGFYPTVGENF	IGHV_RBD	1	IGHJ_RBD	7.46E-06	1	10	REGN33
47134	KNEGFNCYRPLVAYGFYRTFGEDF	IGHV_RBD	1	IGHJ_RBD	7.46E-06	1	9	REGN33
25910	VQGGFNCYDPIVRYGFWRTAGRGF	IGHV_RBD	2	IGHJ_RBD	1.49E-05	1	12	REGN33
137801	PHAGFNCYFPLVAYGFFRTSGIGW	IGHV_RBD	1	IGHJ_RBD	7.66E-06	0	10	REGN33
63287	TRAGFNCYSPLGRYGFWPTVGQDW	IGHV_RBD	1	IGHJ_RBD	7.46E-06	1	11	REGN33
58974	KNAGFNCYAPIKGYGFFRTAGENY	IGHV_RBD	1	IGHJ_RBD	7.46E-06	1	10	REGN33
33832	GNEGFNCYDPLRSYGFQRTSGIGW	IGHV_RBD	1	IGHJ_RBD	7.46E-06	1	7	REGN33
144546	KNEGFNCYTPIYGYGFQRTHGLGW	IGHV_RBD	1	IGHJ_RBD	7.66E-06	0	8	REGN33
157199	KNRGFNCYHPLFRYGFHRTAGVDY	IGHV_RBD	1	IGHJ_RBD	7.66E-06	0	8	REGN33
167812	RMKGFNCYVPLVTYGFYPTVGSNY	IGHV_RBD	1	IGHJ_RBD	7.66E-06	0	10	REGN33
49244	KNPGFNCYRPLHTYGFYPTAGVDF	IGHV_RBD	1	IGHJ_RBD	7.46E-06	1	8	REGN33
50678	KNKGFNCYSPLATYGFQRTTGRNF	IGHV_RBD	1	IGHJ_RBD	7.46E-06	1	9	REGN33
55568	KNTGFNCYCPIAEYGFFTTSGEGY	IGHV_RBD	1	IGHJ_RBD	7.46E-06	1	9	REGN33
113432	LAQGFNCYLPLVHYGFHRTFGIGW	IGHV_RBD	1	IGHJ_RBD	7.66E-06	0	11	REGN33
25847	KNEGFNCYSPLYRYGFQPTSGRDY	IGHV_RBD	2	IGHJ_RBD	1.49E-05	1	6	REGN33
40394	KNGGFNCYYPLGHYGFQRTHGLGW	IGHV_RBD	1	IGHJ_RBD	7.46E-06	1	8	REGN33
83833	VHKGFNCYWPLFRYGFWPTSGDNW	IGHV_RBD	6	IGHJ_RBD	4.59E-05	0	11	REGN33
164171	KHTGFNCYVPICRYGFWPTVGRGW	IGHV_RBD	1	IGHJ_RBD	7.66E-06	0	10	REGN33
46309	KNEGFNCYSPINKYGFWPTGGDGW	IGHV_RBD	1	IGHJ_RBD	7.46E-06	1	8	REGN33
144567	ANRGFNCYRPLVTYGFQRTNGVGY	IGHV_RBD	1	IGHJ_RBD	7.66E-06	0	6	REGN33
51392	LAEGFNCYAPIAKYGFFRTSGLSY	IGHV_RBD	1	IGHJ_RBD	7.46E-06	1	11	REGN33
108220	KNRKFNCYSPICSYGFWPTAGLNW	IGHV_RBD	1	IGHJ_RBD	7.66E-06	0	10	REGN33
50095	KNAGFNCYVPLVGYGFQTTCGEDW	IGHV_RBD	1	IGHJ_RBD	7.46E-06	1	9	REGN33
22286	KNTGFNCYDPIARYGFYPTLGVNW	IGHV_RBD	2	IGHJ_RBD	1.49E-05	1	9	REGN33
103	KNAKFNCYAPLLNYGFFTTAGRDF	IGHV_RBD	9	IGHJ_RBD	6.72E-05	1	11	REGN33
52677	KNTGFNCYCPIRSYGFWTTSGRNY	IGHV_RBD	1	IGHJ_RBD	7.46E-06	1	9	REGN33
74390	TAEGFNCYWPIAEYGFHRTSGRGF	IGHV_RBD	1	IGHJ_RBD	7.46E-06	1	11	REGN33
29352	KNPGFNCYYPLLEYGFWPTVGKGF	IGHV_RBD	1	IGHJ_RBD	7.46E-06	1	8	REGN33
108281	KRKGFNCYYPLFAYGFWPTMGIDW	IGHV_RBD	1	IGHJ_RBD	7.66E-06	0	10	REGN33
99665	VKRGFNCYSPIFAYGFQPTAGQDW	IGHV_RBD	2	IGHJ_RBD	1.53E-05	0	11	REGN33
87369	KNGGFNCYWPLYRYGFWRTSGVNY	IGHV_RBD	3	IGHJ_RBD	2.30E-05	0	8	REGN33
110832	RNTGFNCYYPLMPYGFWRTGGQDF	IGHV_RBD	1	IGHJ_RBD	7.66E-06	0	11	REGN33
52036	KNQGFNCYNPLTRYGFWPTAGSDY	IGHV_RBD	1	IGHJ_RBD	7.46E-06	1	8	REGN33
50166	KNEGFNCYCPLADYGFWPTNGVDY	IGHV_RBD	1	IGHJ_RBD	7.46E-06	1	5	REGN33
83187	KNEGFNCYDPIGRYGFFTTAGRGW	IGHV_RBD	1	IGHJ_RBD	7.46E-06	1	9	REGN33
156181	KNRGFNCYDPLIKYGFWTTVGVGF	IGHV_RBD	1	IGHJ_RBD	7.66E-06	0	8	REGN33
87452	KNAGFNCYEPLGRYGFWTTSGHGW	IGHV_RBD	3	IGHJ_RBD	2.30E-05	0	9	REGN33
113975	KNKGFNCYVPISSYGFQTTFGRNW	IGHV_RBD	1	IGHJ_RBD	7.66E-06	0	9	REGN33
100802	KNTGFNCYSPLWHYGFFRTNGRNY	IGHV_RBD	2	IGHJ_RBD	1.53E-05	0	8	REGN33
73589	GNGGFNCYSPLSTYGFYPTTGQGW	IGHV_RBD	1	IGHJ_RBD	7.46E-06	1	9	REGN33
65570	KNAGFNCYLPIRAYGFHRTQGKGW	IGHV_RBD	1	IGHJ_RBD	7.46E-06	1	10	REGN33
119709	KNRQFNCYRPLARYGFWPTSGRGW	IGHV_RBD	1	IGHJ_RBD	7.66E-06	0	9	REGN33
5999	KNKKFNCYYPLNAYGFWPTIGVDF	IGHV_RBD	3	IGHJ_RBD	2.24E-05	1	9	REGN33
10759	KNPGFNCYQPLGSYGFWTTAGIDW	IGHV_RBD	3	IGHJ_RBD	2.24E-05	1	9	REGN33
64551	KNKGFNCYAPILPYGFFTTVGNDY	IGHV_RBD	1	IGHJ_RBD	7.46E-06	1	10	REGN33
175005	KNRGFNCYRPLVPYGFWTTEGLGF	IGHV_RBD	1	IGHJ_RBD	7.66E-06	0	9	REGN33
163358	VNEKFNCYVPLFGYGFHPTIGRGY	IGHV_RBD	1	IGHJ_RBD	7.66E-06	0	8	REGN33
41543	KLEGFNCYDPIVHYGFWRTAGVGF	IGHV_RBD	1	IGHJ_RBD	7.46E-06	1	9	REGN33
87758	KNAGFNCYFPLEAYGFWTTVGRNF	IGHV_RBD	3	IGHJ_RBD	2.30E-05	0	9	REGN33
3330	KNAKFNCYMPIRRYGFFPTVGEGF	IGHV_RBD	4	IGHJ_RBD	2.99E-05	1	10	REGN33
187302	KNRGFNCYFPLWSYGFQPTNGRGY	IGHV_RBD	2	IGHJ_RBD	3.11E-05	0	3	REGN33
84665	KNQQFNCYEPLYNYGFHRTNGINY	IGHV_RBD	5	IGHJ_RBD	3.83E-05	0	9	REGN33
81505	KNEGFNCYYPLNKYGFHRTSGEDW	IGHV_RBD	1	IGHJ_RBD	7.46E-06	1	9	REGN33
70432	KNGGFNCYSPLVRYGFWTTGGRDF	IGHV_RBD	1	IGHJ_RBD	7.46E-06	1	10	REGN33
187270	KNEQFNCYHPLMSYGFQPTFGVGY	IGHV_RBD	2	IGHJ_RBD	3.11E-05	0	4	REGN33
15898	KNRGFNCYYPLLNYGFQRTAGRDW	IGHV_RBD	2	IGHJ_RBD	1.49E-05	1	9	REGN33
161544	KGRGFNCYFPLVRYGFFRTAGVGF	IGHV_RBD	1	IGHJ_RBD	7.66E-06	0	8	REGN33
149670	KNAGFNCYAPLIPYGFWRTTGVSW	IGHV_RBD	1	IGHJ_RBD	7.66E-06	0	9	REGN33
73518	GNEGFNCYRPLMRYGFYTTNGRGY	IGHV_RBD	1	IGHJ_RBD	7.46E-06	1	7	REGN33
106155	TNRGFNCYRPLTRYGFWPTTGKGY	IGHV_RBD	1	IGHJ_RBD	7.66E-06	0	8	REGN33
146044	LSEGFNCYFPLFTYGFYRTGGNGW	IGHV_RBD	1	IGHJ_RBD	7.66E-06	0	9	REGN33
87883	HGQGFNCYSPLYHYGFFPTHGLGY	IGHV_RBD	3	IGHJ_RBD	2.30E-05	0	9	REGN33
22885	KNPGFNCYVPLLPYGFQRTWGQGY	IGHV_RBD	2	IGHJ_RBD	1.49E-05	1	7	REGN33
57079	KNEGFNCYGPLVGYGFQPTSGISW	IGHV_RBD	1	IGHJ_RBD	7.46E-06	1	7	REGN33
107168	KNRGFNCYLPLVAYGFWTTAGDDY	IGHV_RBD	1	IGHJ_RBD	7.66E-06	0	9	REGN33
184250	KNRGFNCYFPLNHYGFQPTNGVSY	IGHV_RBD	1	IGHJ_RBD	2.95E-06	1	4	REGN33
58410	KNEGFNCYPPIVTYGFQPTVGRGF	IGHV_RBD	1	IGHJ_RBD	7.46E-06	1	7	REGN33
127610	VRKGFNCYFPIERYGFYTTSGGGW	IGHV_RBD	1	IGHJ_RBD	7.66E-06	0	11	REGN33
185589	KNEGFNCYKPLQSYGFLPTQGVGY	IGHV_RBD	1	IGHJ_RBD	2.95E-06	1	3	REGN33
8459	KNAGFNCYDPLARYGFQRTSGSGF	IGHV_RBD	3	IGHJ_RBD	2.24E-05	1	8	REGN33
168151	KNEGFNCYVPLFRYGFHTTGGDGW	IGHV_RBD	1	IGHJ_RBD	7.66E-06	0	8	REGN33
90188	KNRGFNCYVPICPYGFQPTIGQGY	IGHV_RBD	3	IGHJ_RBD	2.30E-05	0	7	REGN33
133781	TRTGFNCYAPLFSYGFQRTVGRGW	IGHV_RBD	1	IGHJ_RBD	7.66E-06	0	9	REGN33
66627	NNEGFNCYYPLQHYGFWRTSGVGF	IGHV_RBD	1	IGHJ_RBD	7.46E-06	1	7	REGN33
173	KNAGFNCYRPLGAYGFYTTAGSNW	IGHV_RBD	8	IGHJ_RBD	5.97E-05	1	10	REGN33
141766	PAEGFNCYSPLEPYGFWPTVGVGW	IGHV_RBD	1	IGHJ_RBD	7.66E-06	0	8	REGN33
45625	TAEGFNCYSPLMSYGFFPTDGESW	IGHV_RBD	1	IGHJ_RBD	7.46E-06	1	9	REGN33
71188	KNEGFNCYCPLGTYGFWPTVGVDW	IGHV_RBD	1	IGHJ_RBD	7.46E-06	1	7	REGN33
138933	KNRGFNCYLPLGNYGFYPTFGQGY	IGHV_RBD	1	IGHJ_RBD	7.66E-06	0	7	REGN33
22443	KNEGFNCYDPLVHYGFYRTTGRNF	IGHV_RBD	2	IGHJ_RBD	1.49E-05	1	9	REGN33
149223	KYAGFNCYVPLVAYGFFRTAGRGY	IGHV_RBD	1	IGHJ_RBD	7.66E-06	0	9	REGN33
83612	KNRGFNCYMPLAHYGFHRTIGLDW	IGHV_RBD	7	IGHJ_RBD	5.36E-05	0	10	REGN33
87113	KNTGFNCYVPLVKYGFFRTSGEGW	IGHV_RBD	4	IGHJ_RBD	3.06E-05	0	9	REGN33
132042	KNTGFNCYAPLFAYGFQRTYGRGW	IGHV_RBD	1	IGHJ_RBD	7.66E-06	0	8	REGN33
144610	KAPKFNCYEPIVKYGFWPTAGRGY	IGHV_RBD	1	IGHJ_RBD	7.66E-06	0	10	REGN33
73495	KNEGFNCYAPLFAYGFQRTSGLGW	IGHV_RBD	1	IGHJ_RBD	7.46E-06	1	7	REGN33
82033	KNPGFNCYYPLMEYGFWRTSGKGY	IGHV_RBD	1	IGHJ_RBD	7.46E-06	1	8	REGN33
142984	VAAGFNCYRPLVSYGFYPTIGSGW	IGHV_RBD	1	IGHJ_RBD	7.66E-06	0	9	REGN33
3976	KNAGFNCYSPIGRYGFWPTVGEGW	IGHV_RBD	4	IGHJ_RBD	2.99E-05	1	9	REGN33
140409	RNKGFNCYGPIFAYGFHRTSGGNW	IGHV_RBD	1	IGHJ_RBD	7.66E-06	0	12	REGN33
132148	PNKQFNCYRPLESYGFQPTWGLGW	IGHV_RBD	1	IGHJ_RBD	7.66E-06	0	8	REGN33
46119	VNKGFNCYGPIFAYGFFPTNGVDF	IGHV_RBD	1	IGHJ_RBD	7.46E-06	1	9	REGN33
156947	HNRGFNCYYPLAAYGFWPTTGLGF	IGHV_RBD	1	IGHJ_RBD	7.66E-06	0	9	REGN33
57036	KNEKFNCYTPLSPYGFFTTSGEGW	IGHV_RBD	1	IGHJ_RBD	7.46E-06	1	9	REGN33
71625	VAPGFNCYDPLHSYGFWRTVGDGW	IGHV_RBD	1	IGHJ_RBD	7.46E-06	1	10	REGN33
23073	KNRGFNCYYPIGTYGFWPTHGLGW	IGHV_RBD	2	IGHJ_RBD	1.49E-05	1	9	REGN33
179651	KNEGFNCYHPLVSYGFQPTNGMGY	IGHV_RBD	21	IGHJ_RBD	6.19E-05	1	3	REGN33
135386	KNTGFNCYAPIKRYGFQRTVGRGW	IGHV_RBD	1	IGHJ_RBD	7.66E-06	0	9	REGN33
114057	KNTGFNCYFPLFRYGFWPTPGGSY	IGHV_RBD	1	IGHJ_RBD	7.66E-06	0	7	REGN33
5872	KNGGFNCYPPIVSYGFWRTAGVGY	IGHV_RBD	3	IGHJ_RBD	2.24E-05	1	7	REGN33
85642	PVEGFNCYFPLCRYGFYPTVGGGW	IGHV_RBD	4	IGHJ_RBD	3.06E-05	0	8	REGN33
111683	PRKGFNCYFPLWKYGFFPTTGMGY	IGHV_RBD	1	IGHJ_RBD	7.66E-06	0	8	REGN33
174128	HKAGFNCYVPLCDYGFHPTTGVDW	IGHV_RBD	1	IGHJ_RBD	7.66E-06	0	10	REGN33
7101	KNEGFNCYAPIKKYGFWPTAGDNW	IGHV_RBD	3	IGHJ_RBD	2.24E-05	1	9	REGN33
76955	GNPGFNCYRPIGKYGFWPTNGINW	IGHV_RBD	1	IGHJ_RBD	7.46E-06	1	10	REGN33
84835	KNRQFNCYWPLVSYGFQRTFGVNW	IGHV_RBD	5	IGHJ_RBD	3.83E-05	0	8	REGN33
156248	AARGFNCYFPITEYGFYTTTGMDY	IGHV_RBD	1	IGHJ_RBD	7.66E-06	0	11	REGN33
99183	KNAGFNCYTPIFPYGFQRTWGVGY	IGHV_RBD	2	IGHJ_RBD	1.53E-05	0	7	REGN33
37723	KNAGFNCYRPIVGYGFYRTGGINY	IGHV_RBD	1	IGHJ_RBD	7.46E-06	1	10	REGN33
27625	KNRGFNCYWPIGAYGFQTTFGVDF	IGHV_RBD	2	IGHJ_RBD	1.49E-05	1	9	REGN33
138555	KNAGFNCYEPICPYGFQRTAGHNW	IGHV_RBD	1	IGHJ_RBD	7.66E-06	0	10	REGN33
15880	KNAGFNCYAPLVRYGFQRTAGRDY	IGHV_RBD	2	IGHJ_RBD	1.49E-05	1	8	REGN33
158879	KNRGFNCYTPLSPYGFWTTTGQGY	IGHV_RBD	1	IGHJ_RBD	7.66E-06	0	8	REGN33
126889	KNRGFNCYAPIYPYGFHRTSGLGW	IGHV_RBD	1	IGHJ_RBD	7.66E-06	0	10	REGN33
96353	KNRQFNCYYPLLTYGFFPTSGRDW	IGHV_RBD	2	IGHJ_RBD	1.53E-05	0	10	REGN33
49954	KNAKFNCYSPIAPYGFWPTGGLGW	IGHV_RBD	1	IGHJ_RBD	7.46E-06	1	10	REGN33
78523	KNAGFNCYSPLTRYGFFRTTGSGW	IGHV_RBD	1	IGHJ_RBD	7.46E-06	1	9	REGN33
128056	KNKKFNCYLPLARYGFWTTSGKGW	IGHV_RBD	1	IGHJ_RBD	7.66E-06	0	10	REGN33
46096	KNQGFNCYAPIQPYGFYTTGGVSY	IGHV_RBD	1	IGHJ_RBD	7.46E-06	1	8	REGN33
152651	HREGFNCYCPLLRYGFWRTNGKSW	IGHV_RBD	1	IGHJ_RBD	7.66E-06	0	10	REGN33
16693	KNEGFNCYCPIMRYGFFTTAGLGW	IGHV_RBD	2	IGHJ_RBD	1.49E-05	1	9	REGN33
86935	KNRQFNCYWPLVTYGFQTTFGKSW	IGHV_RBD	4	IGHJ_RBD	3.06E-05	0	10	REGN33
166049	KNRQFNCYCPLVNYGFFPTVGGGY	IGHV_RBD	1	IGHJ_RBD	7.66E-06	0	8	REGN33
125053	VHRGFNCYWPLLGYGFQRTWGVNW	IGHV_RBD	1	IGHJ_RBD	7.66E-06	0	10	REGN33
25718	KNKGFNCYNPIGAYGFQPTVGESY	IGHV_RBD	2	IGHJ_RBD	1.49E-05	1	8	REGN33
172308	KNGGFNCYLPLYSYGFHPTIGRGY	IGHV_RBD	1	IGHJ_RBD	7.66E-06	0	6	REGN33
117861	KNRKFNCYWPLAAYGFQRTVGLDY	IGHV_RBD	1	IGHJ_RBD	7.66E-06	0	9	REGN33
94021	PNEGFNCYFPIVTYGFWPTSGRSW	IGHV_RBD	2	IGHJ_RBD	1.53E-05	0	9	REGN33
160775	KNQQFNCYVPLSAYGFWPTVGVGW	IGHV_RBD	1	IGHJ_RBD	7.66E-06	0	8	REGN33
106921	KNKGFNCYYPLVDYGFFRTTGKGY	IGHV_RBD	1	IGHJ_RBD	7.66E-06	0	8	REGN33
74071	KKGGFNCYAPLIPYGFYPTIGNNW	IGHV_RBD	1	IGHJ_RBD	7.46E-06	1	10	REGN33
112117	KNRGFNCYAPIIGYGFLPTYGRGY	IGHV_RBD	1	IGHJ_RBD	7.66E-06	0	8	REGN33
115112	KNAQFNCYWPLVSYGFWPTIGISW	IGHV_RBD	1	IGHJ_RBD	7.66E-06	0	9	REGN33
162233	KLAGFNCYLPLYHYGFWTTSGKGF	IGHV_RBD	1	IGHJ_RBD	7.66E-06	0	10	REGN33
30942	KNAGFNCYEPLAGYGFWPTHGVSF	IGHV_RBD	1	IGHJ_RBD	7.46E-06	1	8	REGN33
126514	KNEKFNCYYPLFGYGFHRTLGQGW	IGHV_RBD	1	IGHJ_RBD	7.66E-06	0	9	REGN33
15321	KNRGFNCYFPIRRYGFHTTAGRSF	IGHV_RBD	2	IGHJ_RBD	1.49E-05	1	10	REGN33
107516	KNTGFNCYYPIVNYGFWTTVGEGY	IGHV_RBD	1	IGHJ_RBD	7.66E-06	0	9	REGN33
4117	KNPGFNCYMPLVEYGFWPTGGMDF	IGHV_RBD	4	IGHJ_RBD	2.99E-05	1	9	REGN33
58424	LTEGFNCYYPLAEYGFFPTWGVGY	IGHV_RBD	1	IGHJ_RBD	7.46E-06	1	7	REGN33
12207	KNEGFNCYFPIVRYGFWRTLGRDF	IGHV_RBD	2	IGHJ_RBD	1.49E-05	1	9	REGN33
187672	KNEGFNCYFPLWSYGFQRTNGIGY	IGHV_RBD	1	IGHJ_RBD	1.55E-05	0	3	REGN33
69606	KNAGFNCYAPIARYGFQRTVGRSW	IGHV_RBD	1	IGHJ_RBD	7.46E-06	1	10	REGN33
145077	KNQGFNCYCPLGSYGFQPTSGRSW	IGHV_RBD	1	IGHJ_RBD	7.66E-06	0	7	REGN33
165741	KNPGFNCYRPLWEYGFHTTSGMGW	IGHV_RBD	1	IGHJ_RBD	7.66E-06	0	9	REGN33
58829	RQKGFNCYGPIVRYGFYPTLGRDW	IGHV_RBD	1	IGHJ_RBD	7.46E-06	1	12	REGN33
167607	VRAGFNCYCPLFSYGFWPTEGKDW	IGHV_RBD	1	IGHJ_RBD	7.66E-06	0	10	REGN33
108152	KRGKFNCYHPLISYGFWPTTGSNY	IGHV_RBD	1	IGHJ_RBD	7.66E-06	0	9	REGN33
154513	RNKGFNCYVPLVKYGFQTTVGEGF	IGHV_RBD	1	IGHJ_RBD	7.66E-06	0	9	REGN33
13621	KNKGFNCYGPLRRYGFYRTGGLNY	IGHV_RBD	2	IGHJ_RBD	1.49E-05	1	9	REGN33
51014	QQTGFNCYGPIVSYGFWTTAGEGF	IGHV_RBD	1	IGHJ_RBD	7.46E-06	1	11	REGN33
187317	KNKGFNCYFPLESYGFHPTNGVGW	IGHV_RBD	1	IGHJ_RBD	1.55E-05	0	4	REGN33
93209	KNPGFNCYFPLWRYGFWRTGGIGF	IGHV_RBD	2	IGHJ_RBD	1.53E-05	0	8	REGN33
108056	KNEKFNCYVPLYKYGFQPTWGMGY	IGHV_RBD	1	IGHJ_RBD	7.66E-06	0	6	REGN33
34741	KAPGFNCYDPICTYGFWRTSGESY	IGHV_RBD	1	IGHJ_RBD	7.46E-06	1	11	REGN33
76916	KKPGFNCYLPIHPYGFWPTHGESF	IGHV_RBD	1	IGHJ_RBD	7.46E-06	1	11	REGN33
187242	KNRGFNCYFPLWSYGFQPTNGLGY	IGHV_RBD	2	IGHJ_RBD	3.11E-05	0	3	REGN33
165115	KVKKFNCYFPLSRYGFWPTTGLSW	IGHV_RBD	1	IGHJ_RBD	7.66E-06	0	10	REGN33
95870	KNKGFNCYFPISPYGFHPTIGMNW	IGHV_RBD	2	IGHJ_RBD	1.53E-05	0	9	REGN33
158088	KNTGFNCYSPLSDYGFFPTTGISF	IGHV_RBD	1	IGHJ_RBD	7.66E-06	0	9	REGN33
21737	KNEGFNCYRPLSGYGFQRTHGIGW	IGHV_RBD	2	IGHJ_RBD	1.49E-05	1	7	REGN33
93024	KNKKFNCYTPLVPYGFWPTVGGGY	IGHV_RBD	2	IGHJ_RBD	1.53E-05	0	8	REGN33
45575	KNQGFNCYDPIVEYGFHRTSGQDF	IGHV_RBD	1	IGHJ_RBD	7.46E-06	1	11	REGN33
53497	PNQGFNCYPPIHSYGFHTTSGLNY	IGHV_RBD	1	IGHJ_RBD	7.46E-06	1	10	REGN33
14168	KNEGFNCYNPIKTYGFWRTHGIDY	IGHV_RBD	2	IGHJ_RBD	1.49E-05	1	9	REGN33
59600	RNEGFNCYNPIVTYGFLPTTGEGW	IGHV_RBD	1	IGHJ_RBD	7.46E-06	1	9	REGN33
23765	KNTGFNCYAPLREYGFWRTTGSSW	IGHV_RBD	2	IGHJ_RBD	1.49E-05	1	10	REGN33
95121	KNQGFNCYRPLYSYGFQPTFGGSF	IGHV_RBD	2	IGHJ_RBD	1.53E-05	0	7	REGN33
25615	KNQGFNCYSPLRKYGFWRTVGVDY	IGHV_RBD	2	IGHJ_RBD	1.49E-05	1	8	REGN33
138336	KNAGFNCYYPIYGYGFWPTTGNGW	IGHV_RBD	1	IGHJ_RBD	7.66E-06	0	9	REGN33
105880	PATKFNCYNPLVQYGFWPTTGVGW	IGHV_RBD	1	IGHJ_RBD	7.66E-06	0	10	REGN33
110977	NYAGFNCYFPISRYGFHRTSGRNW	IGHV_RBD	1	IGHJ_RBD	7.66E-06	0	12	REGN33
169147	FKRQFNCYWPLLSYGFWPTAGVGW	IGHV_RBD	1	IGHJ_RBD	7.66E-06	0	9	REGN33
46409	KNEGFNCYRPLVEYGFQRTSGRNW	IGHV_RBD	1	IGHJ_RBD	7.46E-06	1	8	REGN33
69375	KVEGFNCYPPIHRYGFWPTGGVSW	IGHV_RBD	1	IGHJ_RBD	7.46E-06	1	9	REGN33
115555	PLTGFNCYFPLATYGFWRTSGKDW	IGHV_RBD	1	IGHJ_RBD	7.66E-06	0	11	REGN33
40856	KNEGFNCYSPLGNYGFQTTTGMSW	IGHV_RBD	1	IGHJ_RBD	7.46E-06	1	8	REGN33
67083	KNTGFNCYPPLAKYGFWRTSGMDF	IGHV_RBD	1	IGHJ_RBD	7.46E-06	1	10	REGN33
156295	KNKGFNCYRPIFPYGFYPTSGDGW	IGHV_RBD	1	IGHJ_RBD	7.66E-06	0	9	REGN33
109853	KNRGFNCYSPLYRYGFQRTFGKGW	IGHV_RBD	1	IGHJ_RBD	7.66E-06	0	8	REGN33
169645	VGRGFNCYCPLVRYGFWRTTGVNW	IGHV_RBD	1	IGHJ_RBD	7.66E-06	0	11	REGN33
38084	PNEGFNCYHPIARYGFQRTVGLNF	IGHV_RBD	1	IGHJ_RBD	7.46E-06	1	10	REGN33
42115	TNKGFNCYDPIGSYGFYPTHGIGW	IGHV_RBD	1	IGHJ_RBD	7.46E-06	1	9	REGN33
161726	KNQGFNCYLPLFAYGFQPTVGRGF	IGHV_RBD	1	IGHJ_RBD	7.66E-06	0	7	REGN33
12358	KNKQFNCYGPLVSYGFWPTSGLDF	IGHV_RBD	2	IGHJ_RBD	1.49E-05	1	9	REGN33
157926	TRQGFNCYGPLFRYGFWRTAGEGY	IGHV_RBD	1	IGHJ_RBD	7.66E-06	0	10	REGN33
127474	KNEGFNCYIPLYNYGFWPTVGGGF	IGHV_RBD	1	IGHJ_RBD	7.66E-06	0	7	REGN33
72636	KNRGFNCYDPLGNYGFWPTSGKDY	IGHV_RBD	1	IGHJ_RBD	7.46E-06	1	8	REGN33
50794	KNTGFNCYDPIARYGFYRTGGVSF	IGHV_RBD	1	IGHJ_RBD	7.46E-06	1	10	REGN33
19142	KNTGFNCYVPIRAYGFFPTVGQDW	IGHV_RBD	2	IGHJ_RBD	1.49E-05	1	10	REGN33
71882	KNPGFNCYDPLETYGFWPTVGRGW	IGHV_RBD	1	IGHJ_RBD	7.46E-06	1	8	REGN33
3996	KNRGFNCYYPIGRYGFHRTVGKNF	IGHV_RBD	4	IGHJ_RBD	2.99E-05	1	11	REGN33
166058	TNKGFNCYFPIVRYGFWRTNGRNW	IGHV_RBD	1	IGHJ_RBD	7.66E-06	0	10	REGN33
69014	KNAGFNCYEPIAAYGFYPTQGLNF	IGHV_RBD	1	IGHJ_RBD	7.46E-06	1	10	REGN33
105789	KHEKFNCYYPLRNYGFFTTAGRGY	IGHV_RBD	1	IGHJ_RBD	7.66E-06	0	9	REGN33
150241	LKRGFNCYMPLWPYGFFPTEGDGW	IGHV_RBD	1	IGHJ_RBD	7.66E-06	0	10	REGN33
65538	KNAGFNCYFPLLTYGFYPTVGQNY	IGHV_RBD	1	IGHJ_RBD	7.46E-06	1	7	REGN33
155801	PRTGFNCYFPLFHYGFYRTAGDSF	IGHV_RBD	1	IGHJ_RBD	7.66E-06	0	11	REGN33
27218	KNQGFNCYSPLARYGFFRTQGIGF	IGHV_RBD	2	IGHJ_RBD	1.49E-05	1	9	REGN33
170521	KNEGFNCYSPLCTYGFHPTFGQGW	IGHV_RBD	1	IGHJ_RBD	7.66E-06	0	7	REGN33
9375	KNAGFNCYDPLSPYGFWPTSGQGY	IGHV_RBD	3	IGHJ_RBD	2.24E-05	1	7	REGN33
145444	PTGQFNCYFPIVQYGFQTTFGIGY	IGHV_RBD	1	IGHJ_RBD	7.66E-06	0	10	REGN33
66226	LAQGFNCYNPLGRYGFWRTSGRNW	IGHV_RBD	1	IGHJ_RBD	7.46E-06	1	12	REGN33
15041	KNQGFNCYSPLADYGFYTTNGKSY	IGHV_RBD	2	IGHJ_RBD	1.49E-05	1	8	REGN33
25482	KNEGFNCYDPIVTYGFQRTAGESF	IGHV_RBD	2	IGHJ_RBD	1.49E-05	1	9	REGN33
75722	KNEQFNCYCPLLPYGFFRTAGNSW	IGHV_RBD	1	IGHJ_RBD	7.46E-06	1	10	REGN33
164180	HHRGFNCYFPLDAYGFYTTTGRGY	IGHV_RBD	1	IGHJ_RBD	7.66E-06	0	9	REGN33
12466	KNAGFNCYDPIQSYGFFRTTGRDW	IGHV_RBD	2	IGHJ_RBD	1.49E-05	1	9	REGN33
4258	KNEGFNCYRPLFSYGFYTTSGVNW	IGHV_RBD	4	IGHJ_RBD	2.99E-05	1	7	REGN33
97200	PAPGFNCYNPIYHYGFWTTMGKGF	IGHV_RBD	2	IGHJ_RBD	1.53E-05	0	12	REGN33
148443	GNRGFNCYIPLFRYGFWPTSGEDY	IGHV_RBD	1	IGHJ_RBD	7.66E-06	0	9	REGN33
50279	KNGGFNCYNPLMAYGFYPTTGLNW	IGHV_RBD	1	IGHJ_RBD	7.46E-06	1	9	REGN33
185247	KNEGFNCYFPLQGYGFQPTYGKGY	IGHV_RBD	1	IGHJ_RBD	2.95E-06	1	3	REGN33
166046	RKRGFNCYWPLCTYGFYPTDGIDY	IGHV_RBD	1	IGHJ_RBD	7.66E-06	0	10	REGN33
146902	PVAKFNCYIPLYAYGFWPTDGRGW	IGHV_RBD	1	IGHJ_RBD	7.66E-06	0	11	REGN33
184520	KNEGFNCYLPLRSYGFLPTVGVGY	IGHV_RBD	1	IGHJ_RBD	2.95E-06	1	4	REGN33
86706	LNKGFNCYFPIERYGFFPTVGRGY	IGHV_RBD	4	IGHJ_RBD	3.06E-05	0	8	REGN33
37291	KNTGFNCYLPLAPYGFQPTTGSDW	IGHV_RBD	1	IGHJ_RBD	7.46E-06	1	8	REGN33
48309	KNEGFNCYTPIRHYGFHRTSGLGW	IGHV_RBD	1	IGHJ_RBD	7.46E-06	1	9	REGN33
108907	KNQQFNCYAPLYAYGFWPTTGRGW	IGHV_RBD	1	IGHJ_RBD	7.66E-06	0	9	REGN33
39118	KNKGFNCYYPIGHYGFYTTAGLNF	IGHV_RBD	1	IGHJ_RBD	7.46E-06	1	11	REGN33
162728	VLPKFNCYYPLDSYGFWPTVGRSF	IGHV_RBD	1	IGHJ_RBD	7.66E-06	0	11	REGN33
151178	RNRGFNCYYPLWPYGFQTTFGLGW	IGHV_RBD	1	IGHJ_RBD	7.66E-06	0	9	REGN33
99379	KNTGFNCYFPLLNYGFYPTAGDDW	IGHV_RBD	2	IGHJ_RBD	1.53E-05	0	8	REGN33
115096	KNRGFNCYYPIVGYGFWTTTGVDW	IGHV_RBD	1	IGHJ_RBD	7.66E-06	0	10	REGN33
84172	KNKGFNCYTPLEPYGFWRTSGLGW	IGHV_RBD	6	IGHJ_RBD	4.59E-05	0	9	REGN33
144700	KNQKFNCYDPLYEYGFWPTAGLSY	IGHV_RBD	1	IGHJ_RBD	7.66E-06	0	9	REGN33
88025	KNKGFNCYRPIHQYGFYPTVGRDW	IGHV_RBD	3	IGHJ_RBD	2.30E-05	0	10	REGN33
71736	KNTQFNCYSPLANYGFYPTGGSGW	IGHV_RBD	1	IGHJ_RBD	7.46E-06	1	9	REGN33
88848	KNRQFNCYFPLVAYGFQRTAGMSY	IGHV_RBD	3	IGHJ_RBD	2.30E-05	0	8	REGN33
1559	KNEGFNCYGPLVRYGFWRTAGESY	IGHV_RBD	5	IGHJ_RBD	3.73E-05	1	8	REGN33
53950	KRRGFNCYFPLATYGFQRTNGQGW	IGHV_RBD	1	IGHJ_RBD	7.46E-06	1	7	REGN33
161154	KNTGFNCYYPIFSYGFFPTSGVNY	IGHV_RBD	1	IGHJ_RBD	7.66E-06	0	7	REGN33
16661	KNPGFNCYCPLANYGFQTTIGLGW	IGHV_RBD	2	IGHJ_RBD	1.49E-05	1	8	REGN33
121634	PNGQFNCYVPLGRYGFYPTSGRNW	IGHV_RBD	1	IGHJ_RBD	7.66E-06	0	11	REGN33
804	KNAGFNCYNPILAYGFQRTMGVGF	IGHV_RBD	6	IGHJ_RBD	4.48E-05	1	8	REGN33
119984	VNKKFNCYRPLARYGFQRTSGIGW	IGHV_RBD	1	IGHJ_RBD	7.66E-06	0	10	REGN33
33084	SNTGFNCYQPLVQYGFYPTPGLSW	IGHV_RBD	1	IGHJ_RBD	7.46E-06	1	10	REGN33
44722	KNAGFNCYYPIVGYGFWPTYGVGF	IGHV_RBD	1	IGHJ_RBD	7.46E-06	1	8	REGN33
164541	RNAGFNCYMPIVNYGFLRTVGEDW	IGHV_RBD	1	IGHJ_RBD	7.66E-06	0	12	REGN33
53557	KNEGFNCYAPLSKYGFWRTSGRGY	IGHV_RBD	1	IGHJ_RBD	7.46E-06	1	7	REGN33
9673	KNRGFNCYSPIASYGFFRTAGMSY	IGHV_RBD	3	IGHJ_RBD	2.24E-05	1	9	REGN33
71277	KNEGFNCYWPIVKYGFFTTSGVDW	IGHV_RBD	1	IGHJ_RBD	7.46E-06	1	9	REGN33
86669	KNTGFNCYFPLEHYGFQRTNGRGY	IGHV_RBD	4	IGHJ_RBD	3.06E-05	0	5	REGN33
86160	NNKGFNCYFPLLHYGFQPTFGSSF	IGHV_RBD	4	IGHJ_RBD	3.06E-05	0	8	REGN33
108445	KNGGFNCYAPIYSYGFQRTMGRGY	IGHV_RBD	1	IGHJ_RBD	7.66E-06	0	7	REGN33
37928	KAGGFNCYFPLHRYGFWPTLGVGF	IGHV_RBD	1	IGHJ_RBD	7.46E-06	1	7	REGN33
42720	KNEGFNCYKPLVSYGFWRTGGLGW	IGHV_RBD	1	IGHJ_RBD	7.46E-06	1	7	REGN33
166039	VRGGFNCYRPLCTYGFFPTVGRDW	IGHV_RBD	1	IGHJ_RBD	7.66E-06	0	11	REGN33
100820	KNTGFNCYWPLCSYGFQRTVGRGW	IGHV_RBD	2	IGHJ_RBD	1.53E-05	0	7	REGN33
87571	KNAGFNCYYPIYPYGFWRTFGEGY	IGHV_RBD	3	IGHJ_RBD	2.30E-05	0	9	REGN33
139518	PMEGFNCYFPIARYGFQRTFGRGY	IGHV_RBD	1	IGHJ_RBD	7.66E-06	0	8	REGN33
16987	KNGQFNCYSPIGSYGFYPTVGLGW	IGHV_RBD	2	IGHJ_RBD	1.49E-05	1	9	REGN33
64756	KNRGFNCYHPIVGYGFFPTMGRDW	IGHV_RBD	1	IGHJ_RBD	7.46E-06	1	10	REGN33
127488	PKAKFNCYSPLYTYGFWPTGGVDW	IGHV_RBD	1	IGHJ_RBD	7.66E-06	0	11	REGN33
155443	KNTGFNCYLPISTYGFQRTVGQGF	IGHV_RBD	1	IGHJ_RBD	7.66E-06	0	9	REGN33
89794	KNKGFNCYRPIFSYGFQPTTGVDW	IGHV_RBD	3	IGHJ_RBD	2.30E-05	0	7	REGN33
50722	GNPGFNCYYPLLKYGFWPTVGRDF	IGHV_RBD	1	IGHJ_RBD	7.46E-06	1	10	REGN33
115010	HNGGFNCYWPLYRYGFWRTSGVNY	IGHV_RBD	1	IGHJ_RBD	7.66E-06	0	9	REGN33
14789	KNEGFNCYFPLVKYGFFTTTGRNF	IGHV_RBD	2	IGHJ_RBD	1.49E-05	1	8	REGN33
170556	VTQQFNCYFPLWAYGFYPTVGEDY	IGHV_RBD	1	IGHJ_RBD	7.66E-06	0	10	REGN33
4407	KNAGFNCYHPLLGYGFQTTMGVNF	IGHV_RBD	4	IGHJ_RBD	2.99E-05	1	8	REGN33
66285	KAEGFNCYPPIANYGFWPTTGRDY	IGHV_RBD	1	IGHJ_RBD	7.46E-06	1	9	REGN33
16090	KNEGFNCYAPIRAYGFWTTAGIGF	IGHV_RBD	2	IGHJ_RBD	1.49E-05	1	9	REGN33
72393	KNEGFNCYFPIVNYGFWRTAGVNY	IGHV_RBD	1	IGHJ_RBD	7.46E-06	1	7	REGN33
41415	LNEGFNCYEPIVAYGFQRTWGVNF	IGHV_RBD	1	IGHJ_RBD	7.46E-06	1	9	REGN33
38683	KKGGFNCYPPLVRYGFFRTGGLGF	IGHV_RBD	1	IGHJ_RBD	7.46E-06	1	10	REGN33
135423	VRRGFNCYKPLQAYGFQRTFGLDW	IGHV_RBD	1	IGHJ_RBD	7.66E-06	0	10	REGN33
120442	VTQGFNCYRPLVSYGFFRTGGNNW	IGHV_RBD	1	IGHJ_RBD	7.66E-06	0	11	REGN33
60219	KNPGFNCYSPIVPYGFWPTWGGGF	IGHV_RBD	1	IGHJ_RBD	7.46E-06	1	9	REGN33
95957	KNKGFNCYWPLLEYGFWRTSGRSY	IGHV_RBD	2	IGHJ_RBD	1.53E-05	0	9	REGN33
103826	KNQKFNCYRPIVRYGFYPTGGMNW	IGHV_RBD	2	IGHJ_RBD	1.53E-05	0	11	REGN33
86616	KNQGFNCYVPLSRYGFFRTGGEGW	IGHV_RBD	4	IGHJ_RBD	3.06E-05	0	9	REGN33
78271	KAEGFNCYDPIVRYGFQRTLGQGW	IGHV_RBD	1	IGHJ_RBD	7.46E-06	1	9	REGN33
99759	RDPGFNCYLPLYSYGFHRTYGEDF	IGHV_RBD	2	IGHJ_RBD	1.53E-05	0	11	REGN33
138612	KNRGFNCYRPLISYGFWPTNGIGY	IGHV_RBD	1	IGHJ_RBD	7.66E-06	0	5	REGN33
48828	RHEGFNCYLPLAAYGFQRTAGLGF	IGHV_RBD	1	IGHJ_RBD	7.46E-06	1	9	REGN33
21293	KNGGFNCYKPLHSYGFQRTVGLDF	IGHV_RBD	2	IGHJ_RBD	1.49E-05	1	8	REGN33
72341	KNTGFNCYSPIVAYGFQRTVGSNY	IGHV_RBD	1	IGHJ_RBD	7.46E-06	1	9	REGN33
14610	KNEQFNCYTPIQAYGFWTTSGLGF	IGHV_RBD	2	IGHJ_RBD	1.49E-05	1	9	REGN33
20365	INTGFNCYAPLLRYGFFTTAGRDW	IGHV_RBD	2	IGHJ_RBD	1.49E-05	1	11	REGN33
133532	KNEGFNCYCPLFSYGFYRTHGVNY	IGHV_RBD	1	IGHJ_RBD	7.66E-06	0	6	REGN33
27291	KNTGFNCYSPLMKYGFWPTSGGDW	IGHV_RBD	2	IGHJ_RBD	1.49E-05	1	9	REGN33
49674	KNKGFNCYGPIMRYGFFPTLGRGW	IGHV_RBD	1	IGHJ_RBD	7.46E-06	1	9	REGN33
174531	TLEGFNCYVPLYSYGFYRTSGVNW	IGHV_RBD	1	IGHJ_RBD	7.66E-06	0	9	REGN33
33916	KNEGFNCYHPIRAYGFQRTSGLGW	IGHV_RBD	1	IGHJ_RBD	7.46E-06	1	8	REGN33
115670	VNTGFNCYSPLFRYGFHRTGGMGF	IGHV_RBD	1	IGHJ_RBD	7.66E-06	0	10	REGN33
118507	KNKGFNCYAPLYQYGFFTTNGGGW	IGHV_RBD	1	IGHJ_RBD	7.66E-06	0	8	REGN33
147616	KNRKFNCYQPLAGYGFQRTYGVDY	IGHV_RBD	1	IGHJ_RBD	7.66E-06	0	8	REGN33
108958	FREGFNCYFPLLRYGFHTTNGRNW	IGHV_RBD	1	IGHJ_RBD	7.66E-06	0	9	REGN33
157797	KNTGFNCYFPLYTYGFWTTVGGDY	IGHV_RBD	1	IGHJ_RBD	7.66E-06	0	8	REGN33
9500	KNGGFNCYVPIVSYGFWPTVGIGF	IGHV_RBD	3	IGHJ_RBD	2.24E-05	1	8	REGN33
74420	KNPGFNCYNPLAHYGFWTTHGKNW	IGHV_RBD	1	IGHJ_RBD	7.46E-06	1	10	REGN33
121400	AAEGFNCYRPLFPYGFWRTNGGGW	IGHV_RBD	1	IGHJ_RBD	7.66E-06	0	9	REGN33
105556	KCRGFNCYVPITRYGFWPTTGVNY	IGHV_RBD	1	IGHJ_RBD	7.66E-06	0	9	REGN33
175362	KNTGFNCYRPLYHYGFFPTMGIGW	IGHV_RBD	1	IGHJ_RBD	7.66E-06	0	8	REGN33
21266	KNKGFNCYHPLRRYGFFRTAGSNW	IGHV_RBD	2	IGHJ_RBD	1.49E-05	1	10	REGN33
165944	KNKGFNCYKPIWGYGFQRTMGINY	IGHV_RBD	1	IGHJ_RBD	7.66E-06	0	9	REGN33
155742	RNEGFNCYTPLYKYGFQRTFGVGW	IGHV_RBD	1	IGHJ_RBD	7.66E-06	0	7	REGN33
136647	KNRGFNCYAPLCRYGFQPTYGLNY	IGHV_RBD	1	IGHJ_RBD	7.66E-06	0	7	REGN33
45263	KNEGFNCYCPIVRYGFWPTLGRSW	IGHV_RBD	1	IGHJ_RBD	7.46E-06	1	9	REGN33
22814	GNEQFNCYCPITSYGFWTTAGKDW	IGHV_RBD	2	IGHJ_RBD	1.49E-05	1	11	REGN33
141183	FNRGFNCYFPLHKYGFQPTVGEDF	IGHV_RBD	1	IGHJ_RBD	7.66E-06	0	8	REGN33
29547	KNRGFNCYSPIASYGFQTTAGVDW	IGHV_RBD	1	IGHJ_RBD	7.46E-06	1	8	REGN33
68324	KNGKFNCYYPLLRYGFHTTSGQGY	IGHV_RBD	1	IGHJ_RBD	7.46E-06	1	9	REGN33
87316	KNKGFNCYFPIVEYGFYPTSGLSF	IGHV_RBD	3	IGHJ_RBD	2.30E-05	0	9	REGN33
1036	KNTGFNCYCPLRQYGFQPTFGQSW	IGHV_RBD	6	IGHJ_RBD	4.48E-05	1	8	REGN33
66130	KNGKFNCYGPLVSYGFHTTFGDDY	IGHV_RBD	1	IGHJ_RBD	7.46E-06	1	9	REGN33
165808	TRPGFNCYRPLCEYGFWRTAGVGY	IGHV_RBD	1	IGHJ_RBD	7.66E-06	0	9	REGN33
84265	KNKGFNCYWPLGGYGFYTTQGRGW	IGHV_RBD	5	IGHJ_RBD	3.83E-05	0	9	REGN33
15706	KNEQFNCYNPLQQYGFQRTSGVGY	IGHV_RBD	2	IGHJ_RBD	1.49E-05	1	5	REGN33
49397	KNEGFNCYTPIVRYGFYRTLGRNF	IGHV_RBD	1	IGHJ_RBD	7.46E-06	1	10	REGN33
160466	KRPGFNCYFPIVEYGFFRTAGVDW	IGHV_RBD	1	IGHJ_RBD	7.66E-06	0	10	REGN33
43213	KNEGFNCYRPIVHYGFQRTLGLSW	IGHV_RBD	1	IGHJ_RBD	7.46E-06	1	9	REGN33
81003	KNKGFNCYGPLATYGFWTTGGRSF	IGHV_RBD	1	IGHJ_RBD	7.46E-06	1	10	REGN33
144286	KNKGFNCYFPLCRYGFHTTTGSSW	IGHV_RBD	1	IGHJ_RBD	7.66E-06	0	9	REGN33
5388	KNRGFNCYSPILTYGFYPTSGRNY	IGHV_RBD	4	IGHJ_RBD	2.99E-05	1	9	REGN33
69168	KNQGFNCYFPINRYGFQPTIGIDW	IGHV_RBD	1	IGHJ_RBD	7.46E-06	1	8	REGN33
131190	PQAGFNCYCPLDSYGFYPTSGQSF	IGHV_RBD	1	IGHJ_RBD	7.66E-06	0	10	REGN33
90813	KNKKFNCYWPLRSYGFWRTVGKNW	IGHV_RBD	3	IGHJ_RBD	2.30E-05	0	10	REGN33
46143	KNTGFNCYCPIMSYGFHPTGGRGW	IGHV_RBD	1	IGHJ_RBD	7.46E-06	1	8	REGN33
84120	KNRGFNCYVPLAAYGFWRTAGVGW	IGHV_RBD	6	IGHJ_RBD	4.59E-05	0	8	REGN33
12774	KNRGFNCYWPLRSYGFHTTGGKSW	IGHV_RBD	2	IGHJ_RBD	1.49E-05	1	9	REGN33
150848	KNKGFNCYRPLVRYGFQTTTGRNW	IGHV_RBD	1	IGHJ_RBD	7.66E-06	0	9	REGN33
99358	KNAKFNCYFPLFAYGFQRTFGRSF	IGHV_RBD	2	IGHJ_RBD	1.53E-05	0	9	REGN33
104249	KNTGFNCYWPIFTYGFQPTNGRNW	IGHV_RBD	1	IGHJ_RBD	7.66E-06	0	8	REGN33
58047	GNAGFNCYGPLIHYGFHPTSGRGW	IGHV_RBD	1	IGHJ_RBD	7.46E-06	1	9	REGN33
38288	KNEGFNCYSPIQAYGFFRTAGMDF	IGHV_RBD	1	IGHJ_RBD	7.46E-06	1	9	REGN33
156713	TNQGFNCYRPIWAYGFWPTSGRGW	IGHV_RBD	1	IGHJ_RBD	7.66E-06	0	10	REGN33
21137	KNPGFNCYSPISPYGFWPTNGKDW	IGHV_RBD	2	IGHJ_RBD	1.49E-05	1	9	REGN33
140011	INPGFNCYVPLWSYGFYRTAGRDW	IGHV_RBD	1	IGHJ_RBD	7.66E-06	0	10	REGN33
160129	RNRKFNCYLPLVSYGFQPTNGIGW	IGHV_RBD	1	IGHJ_RBD	7.66E-06	0	7	REGN33
20028	CHEGFNCYRPLGAYGFHRTSGKNW	IGHV_RBD	2	IGHJ_RBD	1.49E-05	1	11	REGN33
26082	KNQGFNCYTPLYTYGFHPTSGKDF	IGHV_RBD	2	IGHJ_RBD	1.49E-05	1	9	REGN33
48465	TLEKFNCYNPIVRYGFQRTNGESY	IGHV_RBD	1	IGHJ_RBD	7.46E-06	1	10	REGN33
113267	YNKGFNCYVPIAAYGFQRTGGIGW	IGHV_RBD	1	IGHJ_RBD	7.66E-06	0	10	REGN33
133938	KNTGFNCYMPLEAYGFWRTVGIDW	IGHV_RBD	1	IGHJ_RBD	7.66E-06	0	10	REGN33
156374	KNQGFNCYDPLWSYGFFRTAGVNF	IGHV_RBD	1	IGHJ_RBD	7.66E-06	0	8	REGN33
84697	INRGFNCYHPIFQYGFQPTFGGGW	IGHV_RBD	5	IGHJ_RBD	3.83E-05	0	9	REGN33
88227	KNTGFNCYWPLWGYGFQRTHGLGF	IGHV_RBD	3	IGHJ_RBD	2.30E-05	0	8	REGN33
13825	KNAGFNCYWPIARYGFWRTSGINY	IGHV_RBD	2	IGHJ_RBD	1.49E-05	1	10	REGN33
114672	KNQGFNCYVPLEAYGFYRTTGVGF	IGHV_RBD	1	IGHJ_RBD	7.66E-06	0	8	REGN33
81523	PQEGFNCYWPIANYGFQTTVGRDW	IGHV_RBD	1	IGHJ_RBD	7.46E-06	1	11	REGN33
36401	KLPGFNCYYPLHRYGFQRTNGVGW	IGHV_RBD	1	IGHJ_RBD	7.46E-06	1	7	REGN33
27243	KNGKFNCYHPLGRYGFWPTNGESW	IGHV_RBD	2	IGHJ_RBD	1.49E-05	1	9	REGN33
86641	IHQGFNCYFPLVGYGFWRTVGVGY	IGHV_RBD	4	IGHJ_RBD	3.06E-05	0	8	REGN33
53469	KNKGFNCYQPIRSYGFQRTAGIDW	IGHV_RBD	1	IGHJ_RBD	7.46E-06	1	9	REGN33
51758	KNAGFNCYSPLVNYGFWPTDGMDW	IGHV_RBD	1	IGHJ_RBD	7.46E-06	1	9	REGN33
140559	VNKKFNCYWPLRAYGFFRTSGKGW	IGHV_RBD	1	IGHJ_RBD	7.66E-06	0	11	REGN33
58656	KNAKFNCYSPIGNYGFFPTTGVGY	IGHV_RBD	1	IGHJ_RBD	7.46E-06	1	8	REGN33
78604	QNEGFNCYSPLARYGFFPTVGIGY	IGHV_RBD	1	IGHJ_RBD	7.46E-06	1	7	REGN33
73082	GNEGFNCYSPIVGYGFQRTAGRGF	IGHV_RBD	1	IGHJ_RBD	7.46E-06	1	9	REGN33
77378	KNTGFNCYDPLVNYGFFRTVGSDY	IGHV_RBD	1	IGHJ_RBD	7.46E-06	1	9	REGN33
31179	KNTGFNCYSPLGTYGFHRTTGRSF	IGHV_RBD	1	IGHJ_RBD	7.46E-06	1	10	REGN33
20227	KNAQFNCYSPLVSYGFQRTMGINF	IGHV_RBD	2	IGHJ_RBD	1.49E-05	1	9	REGN33
1361	KNRGFNCYWPLGTYGFFTTVGRDY	IGHV_RBD	5	IGHJ_RBD	3.73E-05	1	9	REGN33
44048	KNTQFNCYKPLRAYGFWPTWGRSF	IGHV_RBD	1	IGHJ_RBD	7.46E-06	1	10	REGN33
41993	KNGGFNCYVPLLPYGFWPTSGNDF	IGHV_RBD	1	IGHJ_RBD	7.46E-06	1	9	REGN33
171335	TRRGFNCYVPIVSYGFYPTMGVGW	IGHV_RBD	1	IGHJ_RBD	7.66E-06	0	9	REGN33
140447	KNKQFNCYNPLASYGFQRTVGRNW	IGHV_RBD	1	IGHJ_RBD	7.66E-06	0	9	REGN33
25661	KNTGFNCYYPLATYGFHTTMGVNY	IGHV_RBD	2	IGHJ_RBD	1.49E-05	1	8	REGN33
51249	KNRGFNCYHPIRAYGFHRTSGRDW	IGHV_RBD	1	IGHJ_RBD	7.46E-06	1	11	REGN33
59343	KNEGFNCYGPIARYGFFTTGGVSF	IGHV_RBD	1	IGHJ_RBD	7.46E-06	1	9	REGN33
112159	VNKGFNCYTPLKQYGFWRTAGSGW	IGHV_RBD	1	IGHJ_RBD	7.66E-06	0	10	REGN33
109981	KNTGFNCYSPLSTYGFWTTTGMGW	IGHV_RBD	1	IGHJ_RBD	7.66E-06	0	9	REGN33
154274	KNKGFNCYVPLFRYGFWPTTGRSW	IGHV_RBD	1	IGHJ_RBD	7.66E-06	0	9	REGN33
104177	KNGGFNCYLPLYGYGFQPTIGMGF	IGHV_RBD	1	IGHJ_RBD	7.66E-06	0	7	REGN33
132548	LSRGFNCYFPLFRYGFQTTVGVGW	IGHV_RBD	1	IGHJ_RBD	7.66E-06	0	8	REGN33
114451	HLTGFNCYFPIFAYGFQRTYGIGY	IGHV_RBD	1	IGHJ_RBD	7.66E-06	0	9	REGN33
79839	KNEKFNCYRPIRSYGFWRTMGEGW	IGHV_RBD	1	IGHJ_RBD	7.46E-06	1	9	REGN33
9826	KNAGFNCYSPIVGYGFQTTTGRGW	IGHV_RBD	3	IGHJ_RBD	2.24E-05	1	9	REGN33
122030	KNEGFNCYAPLFAYGFWPTVGVDY	IGHV_RBD	1	IGHJ_RBD	7.66E-06	0	6	REGN33
163799	KRTGFNCYVPLHHYGFYTTVGEGF	IGHV_RBD	1	IGHJ_RBD	7.66E-06	0	10	REGN33
18576	KNEQFNCYSPILRYGFHRTSGKDF	IGHV_RBD	2	IGHJ_RBD	1.49E-05	1	11	REGN33
56287	ENEGFNCYCPLSAYGFWPTAGGNW	IGHV_RBD	1	IGHJ_RBD	7.46E-06	1	9	REGN33
120382	KNTGFNCYCPIEAYGFQRTAGRSW	IGHV_RBD	1	IGHJ_RBD	7.66E-06	0	10	REGN33
74025	KNEQFNCYSPLHAYGFHPTSGVSW	IGHV_RBD	1	IGHJ_RBD	7.46E-06	1	8	REGN33
74637	KNAGFNCYSPIVPYGFQPTWGGGW	IGHV_RBD	1	IGHJ_RBD	7.46E-06	1	8	REGN33
53285	KNRGFNCYNPLGKYGFFRTTGDDY	IGHV_RBD	1	IGHJ_RBD	7.46E-06	1	9	REGN33
81894	KNAGFNCYRPIMPYGFFPTQGMSW	IGHV_RBD	1	IGHJ_RBD	7.46E-06	1	10	REGN33
58414	KNEGFNCYKPIWPYGFHRTAGLDF	IGHV_RBD	1	IGHJ_RBD	7.46E-06	1	10	REGN33
104081	ILPGFNCYRPLVAYGFWRTGGMGW	IGHV_RBD	1	IGHJ_RBD	7.66E-06	0	11	REGN33
37739	KNEQFNCYRPLCSYGFHTTSGRSY	IGHV_RBD	1	IGHJ_RBD	7.46E-06	1	8	REGN33
187414	KNEGFNCYSPLWSYGFQPTNGKGY	IGHV_RBD	1	IGHJ_RBD	1.55E-05	0	3	REGN33
118843	HLQGFNCYYPILRYGFQTTGGLDW	IGHV_RBD	1	IGHJ_RBD	7.66E-06	0	12	REGN33
105114	YTKGFNCYVPLATYGFWRTAGLNF	IGHV_RBD	1	IGHJ_RBD	7.66E-06	0	12	REGN33
130597	ANEGFNCYAPLVPYGFWRTVGQDW	IGHV_RBD	1	IGHJ_RBD	7.66E-06	0	10	REGN33
65603	KNPGFNCYFPLVQYGFWPTFGGNW	IGHV_RBD	1	IGHJ_RBD	7.46E-06	1	8	REGN33
137379	MAAGFNCYVPIVPYGFWRTVGLGF	IGHV_RBD	1	IGHJ_RBD	7.66E-06	0	12	REGN33
40756	RRQGFNCYDPIQRYGFQRTWGRGY	IGHV_RBD	1	IGHJ_RBD	7.46E-06	1	9	REGN33
136468	KNRGFNCYAPLYRYGFQPTAGMGF	IGHV_RBD	1	IGHJ_RBD	7.66E-06	0	7	REGN33
97318	KNKGFNCYRPLYNYGFWPTAGISW	IGHV_RBD	2	IGHJ_RBD	1.53E-05	0	9	REGN33
161670	TNKGFNCYVPLMRYGFWPTEGIGW	IGHV_RBD	1	IGHJ_RBD	7.66E-06	0	9	REGN33
117392	KNEGFNCYFPLVNYGFWPTFGVSW	IGHV_RBD	1	IGHJ_RBD	7.66E-06	0	6	REGN33
24595	KNEGFNCYFPIVSYGFWRTLGVNY	IGHV_RBD	2	IGHJ_RBD	1.49E-05	1	6	REGN33
38748	VNRGFNCYWPLNAYGFQPTVGQDW	IGHV_RBD	1	IGHJ_RBD	7.46E-06	1	9	REGN33
127703	CNKGFNCYHPIDRYGFYPTTGVDW	IGHV_RBD	1	IGHJ_RBD	7.66E-06	0	10	REGN33
10852	KNKGFNCYNPIQNYGFQRTMGIGW	IGHV_RBD	3	IGHJ_RBD	2.24E-05	1	8	REGN33
7787	KNPKFNCYPPLVRYGFWTTSGKNF	IGHV_RBD	3	IGHJ_RBD	2.24E-05	1	11	REGN33
160684	KNRGFNCYCPLDGYGFHPTSGVDW	IGHV_RBD	1	IGHJ_RBD	7.66E-06	0	8	REGN33
87186	KNKGFNCYLPIYRYGFFPTFGRDF	IGHV_RBD	4	IGHJ_RBD	3.06E-05	0	10	REGN33
186970	KNEGFNCYFPLESYGFQPTYGVGY	IGHV_RBD	49	IGHJ_RBD	0.00076152	0	2	REGN33
157812	KNRGFNCYTPLEAYGFWRTSGLSW	IGHV_RBD	1	IGHJ_RBD	7.66E-06	0	10	REGN33
64504	KNRGFNCYGPILTYGFWPTLGKSW	IGHV_RBD	1	IGHJ_RBD	7.46E-06	1	10	REGN33
41151	KNRGFNCYNPIVPYGFFPTIGRGW	IGHV_RBD	1	IGHJ_RBD	7.46E-06	1	9	REGN33
49686	KNEQFNCYYPIVKYGFHRTTGLGY	IGHV_RBD	1	IGHJ_RBD	7.46E-06	1	9	REGN33
85351	VGQQFNCYWPIIPYGFYTTNGVGW	IGHV_RBD	4	IGHJ_RBD	3.06E-05	0	11	REGN33
107673	KNQKFNCYRPLVRYGFWRTRGDGW	IGHV_RBD	1	IGHJ_RBD	7.66E-06	0	10	REGN33
131380	HQKGFNCYVPLYPYGFWPTIGMGY	IGHV_RBD	1	IGHJ_RBD	7.66E-06	0	9	REGN33
124415	VHTGFNCYRPIYNYGFWTTNGVGW	IGHV_RBD	1	IGHJ_RBD	7.66E-06	0	10	REGN33
55788	KNQGFNCYNPISRYGFWTTAGQNW	IGHV_RBD	1	IGHJ_RBD	7.46E-06	1	11	REGN33
8262	KNRGFNCYNPLGTYGFFPTVGGDF	IGHV_RBD	3	IGHJ_RBD	2.24E-05	1	9	REGN33
19494	KNAGFNCYFPIAHYGFHTTVGLSY	IGHV_RBD	2	IGHJ_RBD	1.49E-05	1	9	REGN33
18242	KNEGFNCYMPLGKYGFYTTMGESW	IGHV_RBD	2	IGHJ_RBD	1.49E-05	1	9	REGN33
50190	LHEGFNCYNPIVAYGFHPTAGHDW	IGHV_RBD	1	IGHJ_RBD	7.46E-06	1	11	REGN33
56976	KNGGFNCYRPIAEYGFHRTNGLDW	IGHV_RBD	1	IGHJ_RBD	7.46E-06	1	10	REGN33
88254	KNKGFNCYVPIVEYGFYRTSGVSF	IGHV_RBD	3	IGHJ_RBD	2.30E-05	0	10	REGN33
143341	VVRKFNCYVPIVPYGFWRTAGRDW	IGHV_RBD	1	IGHJ_RBD	7.66E-06	0	14	REGN33
45428	KNPGFNCYSPIGTYGFQPTYGLDW	IGHV_RBD	1	IGHJ_RBD	7.46E-06	1	9	REGN33
33663	VAEGFNCYRPIASYGFWPTLGGDF	IGHV_RBD	1	IGHJ_RBD	7.46E-06	1	10	REGN33
86302	KNEKFNCYYPLFAYGFQRTFGIDW	IGHV_RBD	4	IGHJ_RBD	3.06E-05	0	9	REGN33
50648	KNEGFNCYGPITHYGFHPTTGRDW	IGHV_RBD	1	IGHJ_RBD	7.46E-06	1	9	REGN33
71320	GNEGFNCYSPLGRYGFWTTGGLGF	IGHV_RBD	1	IGHJ_RBD	7.46E-06	1	9	REGN33
164085	KNTGFNCYLPIEAYGFQPTFGVSF	IGHV_RBD	1	IGHJ_RBD	7.66E-06	0	8	REGN33
67600	VTQGFNCYSPLVSYGFWPTGGEGW	IGHV_RBD	1	IGHJ_RBD	7.46E-06	1	9	REGN33
76434	KNQGFNCYYPLSAYGFYRTGGKDF	IGHV_RBD	1	IGHJ_RBD	7.46E-06	1	10	REGN33
7226	KNKGFNCYSPIVKYGFQTTNGDGW	IGHV_RBD	3	IGHJ_RBD	2.24E-05	1	8	REGN33
162106	KNQGFNCYSPLFEYGFFRTVGIGW	IGHV_RBD	1	IGHJ_RBD	7.66E-06	0	9	REGN33
103973	KNGQFNCYNPLLAYGFQTTTGLGY	IGHV_RBD	1	IGHJ_RBD	7.66E-06	0	8	REGN33
34529	KNQGFNCYRPLLAYGFYPTIGRGW	IGHV_RBD	1	IGHJ_RBD	7.46E-06	1	8	REGN33
138171	PHRGFNCYCPLFSYGFLRTSGINY	IGHV_RBD	1	IGHJ_RBD	7.66E-06	0	10	REGN33
62301	KNPGFNCYDPIVRYGFFTTNGVSF	IGHV_RBD	1	IGHJ_RBD	7.46E-06	1	9	REGN33
10692	KNRKFNCYSPLRAYGFYPTSGRSW	IGHV_RBD	3	IGHJ_RBD	2.24E-05	1	10	REGN33
12765	KNGKFNCYIPLRSYGFHPTNGKGY	IGHV_RBD	2	IGHJ_RBD	1.49E-05	1	6	REGN33
15065	KNRGFNCYPPIGRYGFFPTSGDNW	IGHV_RBD	2	IGHJ_RBD	1.49E-05	1	10	REGN33
31877	LKEGFNCYEPLGRYGFQTTNGDDW	IGHV_RBD	1	IGHJ_RBD	7.46E-06	1	9	REGN33
33549	KNGGFNCYEPLSHYGFHPTFGVGY	IGHV_RBD	1	IGHJ_RBD	7.46E-06	1	6	REGN33
76885	KNEGFNCYVPLVPYGFWPTYGMDW	IGHV_RBD	1	IGHJ_RBD	7.46E-06	1	8	REGN33
159973	KNKKFNCYGPLYAYGFLPTSGEGW	IGHV_RBD	1	IGHJ_RBD	7.66E-06	0	9	REGN33
34703	KNKGFNCYRPLGHYGFYPTGGIDW	IGHV_RBD	1	IGHJ_RBD	7.46E-06	1	9	REGN33
49400	KNPGFNCYHPIARYGFQTTVGDSW	IGHV_RBD	1	IGHJ_RBD	7.46E-06	1	10	REGN33
89842	KNRKFNCYFPLCRYGFWPTSGQDW	IGHV_RBD	3	IGHJ_RBD	2.30E-05	0	9	REGN33
46895	KNAGFNCYDPLSTYGFWTTGGLSW	IGHV_RBD	1	IGHJ_RBD	7.46E-06	1	10	REGN33
153173	KNQGFNCYSPLHAYGFWRTVGSDW	IGHV_RBD	1	IGHJ_RBD	7.66E-06	0	10	REGN33
73494	KNEGFNCYYPIAPYGFQRTYGRDW	IGHV_RBD	1	IGHJ_RBD	7.46E-06	1	9	REGN33
14664	KNPGFNCYYPLLPYGFFRTIGRGW	IGHV_RBD	2	IGHJ_RBD	1.49E-05	1	9	REGN33
169113	KNRGFNCYSPICHYGFWPTAGRGY	IGHV_RBD	1	IGHJ_RBD	7.66E-06	0	8	REGN33
157735	KNRGFNCYAPIFHYGFFPTVGKDW	IGHV_RBD	1	IGHJ_RBD	7.66E-06	0	10	REGN33
48048	LNGGFNCYNPIGKYGFHPTVGVGW	IGHV_RBD	1	IGHJ_RBD	7.46E-06	1	9	REGN33
90597	KNTGFNCYVPLASYGFWRTFGDGY	IGHV_RBD	3	IGHJ_RBD	2.30E-05	0	7	REGN33
40972	TNEGFNCYRPIVGYGFQRTSGVNY	IGHV_RBD	1	IGHJ_RBD	7.46E-06	1	8	REGN33
24109	KNRGFNCYSPIVAYGFQPTIGRSW	IGHV_RBD	2	IGHJ_RBD	1.49E-05	1	9	REGN33
165438	INAGFNCYVPLFEYGFQPTYGVSW	IGHV_RBD	1	IGHJ_RBD	7.66E-06	0	8	REGN33
146494	TRAGFNCYFPLLHYGFFRTNGMGF	IGHV_RBD	1	IGHJ_RBD	7.66E-06	0	9	REGN33
18359	IREKFNCYNPLVAYGFYPTLGGGF	IGHV_RBD	2	IGHJ_RBD	1.49E-05	1	10	REGN33
37280	PKEGFNCYYPLCEYGFYRTAGRDW	IGHV_RBD	1	IGHJ_RBD	7.46E-06	1	11	REGN33
31379	KNQQFNCYSPIQSYGFWTTSGRGW	IGHV_RBD	1	IGHJ_RBD	7.46E-06	1	9	REGN33
62800	SAEGFNCYYPIHRYGFYTTAGGDY	IGHV_RBD	1	IGHJ_RBD	7.46E-06	1	11	REGN33
87912	KNTGFNCYNPLDGYGFYPTVGLDW	IGHV_RBD	3	IGHJ_RBD	2.30E-05	0	9	REGN33
30525	KNTKFNCYDPLMSYGFFPTSGRGW	IGHV_RBD	1	IGHJ_RBD	7.46E-06	1	8	REGN33
57727	TAQGFNCYSPLGGYGFWPTAGRGF	IGHV_RBD	1	IGHJ_RBD	7.46E-06	1	10	REGN33
11640	KNEKFNCYRPLGQYGFHPTSGVSW	IGHV_RBD	3	IGHJ_RBD	2.24E-05	1	8	REGN33
186843	KNEGFNCYFPLWSYGFQPTAGVGY	IGHV_RBD	158	IGHJ_RBD	0.002455513	0	2	REGN33
55662	KREGFNCYKPLVSYGFQRTSGVGW	IGHV_RBD	1	IGHJ_RBD	7.46E-06	1	6	REGN33
161801	DNKGFNCYHPLCSYGFHPTKGDGY	IGHV_RBD	1	IGHJ_RBD	7.66E-06	0	7	REGN33
80010	KNEGFNCYHPIGQYGFQRTVGSGW	IGHV_RBD	1	IGHJ_RBD	7.46E-06	1	8	REGN33
52612	LNKGFNCYGPLVRYGFYTTAGIDW	IGHV_RBD	1	IGHJ_RBD	7.46E-06	1	11	REGN33
133486	VNKGFNCYFPISDYGFFPTVGLSF	IGHV_RBD	1	IGHJ_RBD	7.66E-06	0	10	REGN33
120649	CNKGFNCYIPLIRYGFHRTSGVGW	IGHV_RBD	1	IGHJ_RBD	7.66E-06	0	9	REGN33
155245	KNGKFNCYYPLSSYGFWPTSGIDY	IGHV_RBD	1	IGHJ_RBD	7.66E-06	0	8	REGN33
31637	GNAGFNCYVPLLNYGFQPTYGRDW	IGHV_RBD	1	IGHJ_RBD	7.46E-06	1	9	REGN33
118365	KRTGFNCYLPLCAYGFLPTAGRGW	IGHV_RBD	1	IGHJ_RBD	7.66E-06	0	9	REGN33
69887	TNPGFNCYYPIRQYGFQRTMGQGY	IGHV_RBD	1	IGHJ_RBD	7.46E-06	1	9	REGN33
84583	KNTGFNCYIPIVEYGFQTTVGLGF	IGHV_RBD	5	IGHJ_RBD	3.83E-05	0	9	REGN33
81076	KNPGFNCYFPIVPYGFYRTEGLSW	IGHV_RBD	1	IGHJ_RBD	7.46E-06	1	10	REGN33
77375	RNAGFNCYGPLTSYGFYRTAGRDF	IGHV_RBD	1	IGHJ_RBD	7.46E-06	1	10	REGN33
33011	GNPQFNCYPPLAGYGFYRTSGIDF	IGHV_RBD	1	IGHJ_RBD	7.46E-06	1	12	REGN33
113128	VNKKFNCYGPLFNYGFHPTNGIGW	IGHV_RBD	1	IGHJ_RBD	7.66E-06	0	9	REGN33
98079	KNRGFNCYSPLYAYGFQRTNGNGY	IGHV_RBD	2	IGHJ_RBD	1.53E-05	0	6	REGN33
74688	KNEGFNCYRPILRYGFFPTTGVDF	IGHV_RBD	1	IGHJ_RBD	7.46E-06	1	8	REGN33
187446	KNRGFNCYFPLLSYGFQPTYGVGY	IGHV_RBD	1	IGHJ_RBD	1.55E-05	0	3	REGN33
152721	KNRQFNCYRPLATYGFWPTVGQGW	IGHV_RBD	1	IGHJ_RBD	7.66E-06	0	9	REGN33
23017	KNRGFNCYDPIATYGFQRTIGLNW	IGHV_RBD	2	IGHJ_RBD	1.49E-05	1	10	REGN33
151206	VLRGFNCYAPIKSYGFFPTAGMGW	IGHV_RBD	1	IGHJ_RBD	7.66E-06	0	10	REGN33
66708	KNPGFNCYRPLLAYGFWPTMGRGF	IGHV_RBD	1	IGHJ_RBD	7.46E-06	1	8	REGN33
104876	KAGGFNCYWPLFSYGFQPTVGEGF	IGHV_RBD	1	IGHJ_RBD	7.66E-06	0	7	REGN33
44448	TQEGFNCYAPIFPYGFFRTAGVDW	IGHV_RBD	1	IGHJ_RBD	7.46E-06	1	11	REGN33
153209	VIPGFNCYHPIVSYGFWRTVGLDY	IGHV_RBD	1	IGHJ_RBD	7.66E-06	0	11	REGN33
98998	KNQGFNCYIPLVEYGFHRTVGRDW	IGHV_RBD	2	IGHJ_RBD	1.53E-05	0	10	REGN33
152036	KNEGFNCYVPLYRYGFHTTGGMGY	IGHV_RBD	1	IGHJ_RBD	7.66E-06	0	7	REGN33
112112	KNQQFNCYFPLYPYGFLPTAGVGY	IGHV_RBD	1	IGHJ_RBD	7.66E-06	0	6	REGN33
76144	KHRGFNCYGPLGRYGFFTTAGQDY	IGHV_RBD	1	IGHJ_RBD	7.46E-06	1	10	REGN33
17963	KNPGFNCYYPIARYGFWTTSGGGY	IGHV_RBD	2	IGHJ_RBD	1.49E-05	1	9	REGN33
29955	PMEGFNCYPPLHSYGFFPTAGINF	IGHV_RBD	1	IGHJ_RBD	7.46E-06	1	9	REGN33
135652	HKKKFNCYAPLESYGFHRTAGNDW	IGHV_RBD	1	IGHJ_RBD	7.66E-06	0	12	REGN33
132249	PNPGFNCYFPIYSYGFWRTAGRNF	IGHV_RBD	1	IGHJ_RBD	7.66E-06	0	10	REGN33
77671	VREKFNCYTPLAPYGFWRTNGMGF	IGHV_RBD	1	IGHJ_RBD	7.46E-06	1	10	REGN33
158955	PLKGFNCYAPLYEYGFQPTVGDGY	IGHV_RBD	1	IGHJ_RBD	7.66E-06	0	8	REGN33
130793	PCRGFNCYAPLYRYGFQRTAGLGW	IGHV_RBD	1	IGHJ_RBD	7.66E-06	0	10	REGN33
130856	PNTGFNCYLPLMSYGFHPTIGMNY	IGHV_RBD	1	IGHJ_RBD	7.66E-06	0	8	REGN33
139826	KNEKFNCYGPIGHYGFYPTMGIGW	IGHV_RBD	1	IGHJ_RBD	7.66E-06	0	9	REGN33
106944	KNAGFNCYYPIFNYGFYRTNGRNY	IGHV_RBD	1	IGHJ_RBD	7.66E-06	0	9	REGN33
12630	KNQQFNCYSPLVKYGFFPTDGVNW	IGHV_RBD	2	IGHJ_RBD	1.49E-05	1	9	REGN33
150959	KNRGFNCYAPLDTYGFFPTVGEDF	IGHV_RBD	1	IGHJ_RBD	7.66E-06	0	9	REGN33
149107	KQAGFNCYVPLSRYGFWPTTGKGW	IGHV_RBD	1	IGHJ_RBD	7.66E-06	0	9	REGN33
75260	KNEGFNCYFPIVRYGFQRTAGDSF	IGHV_RBD	1	IGHJ_RBD	7.46E-06	1	8	REGN33
99307	KNGGFNCYFPLFPYGFWTTGGLGY	IGHV_RBD	2	IGHJ_RBD	1.53E-05	0	7	REGN33
169766	KNKKFNCYWPIAHYGFWPTLGRDW	IGHV_RBD	1	IGHJ_RBD	7.66E-06	0	11	REGN33
139630	KNRKFNCYLPLVSYGFQPTNGLGW	IGHV_RBD	1	IGHJ_RBD	7.66E-06	0	6	REGN33
28296	SNRGFNCYSPLRNYGFHTTNGVSW	IGHV_RBD	1	IGHJ_RBD	7.46E-06	1	9	REGN33
38065	KYEGFNCYGPLVRYGFWRTAGESY	IGHV_RBD	1	IGHJ_RBD	7.46E-06	1	9	REGN33
61241	KNEGFNCYAPLQAYGFYPTLGQGF	IGHV_RBD	1	IGHJ_RBD	7.46E-06	1	6	REGN33
105564	KNTGFNCYVPLVGYGFHRTAGRGY	IGHV_RBD	1	IGHJ_RBD	7.66E-06	0	8	REGN33
93426	PIQGFNCYHPLCAYGFWRTSGVGW	IGHV_RBD	2	IGHJ_RBD	1.53E-05	0	10	REGN33
161678	KNEGFNCYKPLYKYGFQRTFGRDF	IGHV_RBD	1	IGHJ_RBD	7.66E-06	0	8	REGN33
60763	KNAGFNCYNPLRPYGFQPTFGNDW	IGHV_RBD	1	IGHJ_RBD	7.46E-06	1	8	REGN33
169768	GNEQFNCYYPLFHYGFWRTAGRGY	IGHV_RBD	1	IGHJ_RBD	7.66E-06	0	9	REGN33
37403	KNPGFNCYVPLAKYGFYRTMGSSY	IGHV_RBD	1	IGHJ_RBD	7.46E-06	1	9	REGN33
104715	KNAKFNCYWPLVHYGFHRTFGRNY	IGHV_RBD	1	IGHJ_RBD	7.66E-06	0	10	REGN33
125350	VQTGFNCYFPLCSYGFYPTSGVGF	IGHV_RBD	1	IGHJ_RBD	7.66E-06	0	7	REGN33
32758	KNAGFNCYRPLHRYGFFPTAGIGY	IGHV_RBD	1	IGHJ_RBD	7.46E-06	1	7	REGN33
37988	TNQGFNCYMPLHSYGFQPTWGKNW	IGHV_RBD	1	IGHJ_RBD	7.46E-06	1	8	REGN33
62064	KNEGFNCYSPISAYGFWTTNGQGF	IGHV_RBD	1	IGHJ_RBD	7.46E-06	1	8	REGN33
25605	KNAGFNCYCPISSYGFWPTSGDSF	IGHV_RBD	2	IGHJ_RBD	1.49E-05	1	9	REGN33
34562	KNEGFNCYFPLLGYGFFPTVGRNF	IGHV_RBD	1	IGHJ_RBD	7.46E-06	1	7	REGN33
164004	KNGGFNCYLPLGEYGFYPTGGRGY	IGHV_RBD	1	IGHJ_RBD	7.66E-06	0	7	REGN33
165136	KNKGFNCYFPLCEYGFYRTSGHDY	IGHV_RBD	1	IGHJ_RBD	7.66E-06	0	8	REGN33
87297	HHPGFNCYSPLWHYGFWRTNGVNY	IGHV_RBD	3	IGHJ_RBD	2.30E-05	0	9	REGN33
106269	KLPGFNCYEPIVSYGFQPTNGDNW	IGHV_RBD	1	IGHJ_RBD	7.66E-06	0	8	REGN33
30300	KNTGFNCYSPLRRYGFYRTQGVGF	IGHV_RBD	1	IGHJ_RBD	7.46E-06	1	8	REGN33
187125	KNEGFNCYFPLFEYGFQPTNGEGY	IGHV_RBD	7	IGHJ_RBD	0.000108789	0	3	REGN33
108581	VRTGFNCYSPIYPYGFWRTNGVGW	IGHV_RBD	1	IGHJ_RBD	7.66E-06	0	10	REGN33
60451	GNEQFNCYWPLAAYGFFRTGGLSY	IGHV_RBD	1	IGHJ_RBD	7.46E-06	1	10	REGN33
170519	KLEGFNCYRPIREYGFQTTVGVGW	IGHV_RBD	1	IGHJ_RBD	7.66E-06	0	8	REGN33
135479	RNKGFNCYAPIASYGFWRTVGQGW	IGHV_RBD	1	IGHJ_RBD	7.66E-06	0	10	REGN33
50663	PHAGFNCYDPIASYGFYRTGGRGY	IGHV_RBD	1	IGHJ_RBD	7.46E-06	1	10	REGN33
157673	KNKGFNCYAPLRHYGFYRTGGKGW	IGHV_RBD	1	IGHJ_RBD	7.66E-06	0	9	REGN33
187880	KNTGFNCYFPLHSYGFQPTNGVGY	IGHV_RBD	1	IGHJ_RBD	1.55E-05	0	2	REGN33
153189	KNQGFNCYEPLHKYGFWTTNGGGY	IGHV_RBD	1	IGHJ_RBD	7.66E-06	0	7	REGN33
33665	KNAGFNCYYPIGRYGFWTTMGQGY	IGHV_RBD	1	IGHJ_RBD	7.46E-06	1	9	REGN33
52340	KNRGFNCYVPLQAYGFHPTTGEDF	IGHV_RBD	1	IGHJ_RBD	7.46E-06	1	8	REGN33
116816	KNRGFNCYLPLFNYGFFPTVGIGW	IGHV_RBD	1	IGHJ_RBD	7.66E-06	0	8	REGN33
142547	GNEGFNCYRPLANYGFWRTSGQGW	IGHV_RBD	1	IGHJ_RBD	7.66E-06	0	9	REGN33
81980	KNAGFNCYRPIRSYGFHPTAGRDY	IGHV_RBD	1	IGHJ_RBD	7.46E-06	1	8	REGN33
169087	CQEGFNCYFPLSHYGFWRTAGMGW	IGHV_RBD	1	IGHJ_RBD	7.66E-06	0	9	REGN33
45647	KNEKFNCYTPIKAYGFFTTSGKSW	IGHV_RBD	1	IGHJ_RBD	7.46E-06	1	11	REGN33
141255	KNAGFNCYGPLYRYGFWPTEGLGY	IGHV_RBD	1	IGHJ_RBD	7.66E-06	0	7	REGN33
162381	TNQGFNCYRPLFSYGFWRTSGGGW	IGHV_RBD	1	IGHJ_RBD	7.66E-06	0	9	REGN33
85727	KNTQFNCYVPLKPYGFQRTWGRGF	IGHV_RBD	4	IGHJ_RBD	3.06E-05	0	9	REGN33
169391	KNAGFNCYVPLYSYGFWPTSGVDW	IGHV_RBD	1	IGHJ_RBD	7.66E-06	0	7	REGN33
136677	RNKGFNCYLPLKKYGFQTTVGKGW	IGHV_RBD	1	IGHJ_RBD	7.66E-06	0	9	REGN33
12461	KNEGFNCYVPIVKYGFYRTTGESY	IGHV_RBD	2	IGHJ_RBD	1.49E-05	1	9	REGN33
39838	KNAGFNCYEPLTTYGFQPTWGENW	IGHV_RBD	1	IGHJ_RBD	7.46E-06	1	8	REGN33
159364	MVRQFNCYFPIESYGFWPTAGLNY	IGHV_RBD	1	IGHJ_RBD	7.66E-06	0	10	REGN33
171304	KNEGFNCYFPLYRYGFFRTVGEDF	IGHV_RBD	1	IGHJ_RBD	7.66E-06	0	8	REGN33
114888	RGRGFNCYCPIYAYGFHTTEGEGY	IGHV_RBD	1	IGHJ_RBD	7.66E-06	0	11	REGN33
46142	GNQGFNCYYPIVEYGFHPTAGRGF	IGHV_RBD	1	IGHJ_RBD	7.46E-06	1	10	REGN33
16033	KNQGFNCYQPLVRYGFQRTMGVGW	IGHV_RBD	2	IGHJ_RBD	1.49E-05	1	7	REGN33
26665	KNRGFNCYSPLLPYGFQRTMGVSF	IGHV_RBD	2	IGHJ_RBD	1.49E-05	1	8	REGN33
158909	KNKGFNCYFPLVNYGFWRTSGKGW	IGHV_RBD	1	IGHJ_RBD	7.66E-06	0	8	REGN33
38842	KNEKFNCYHPLARYGFWPTGGIGY	IGHV_RBD	1	IGHJ_RBD	7.46E-06	1	7	REGN33
79981	RNGGFNCYKPIARYGFFTTAGRGW	IGHV_RBD	1	IGHJ_RBD	7.46E-06	1	11	REGN33
84956	KNPKFNCYYPILSYGFWTTAGLGW	IGHV_RBD	5	IGHJ_RBD	3.83E-05	0	10	REGN33
52664	KNKGFNCYYPLSHYGFWPTHGLGF	IGHV_RBD	1	IGHJ_RBD	7.46E-06	1	8	REGN33
103861	PSAGFNCYYPIVHYGFYPTAGVNW	IGHV_RBD	2	IGHJ_RBD	1.53E-05	0	11	REGN33
79687	KGPGFNCYVPLLPYGFHPTVGRGY	IGHV_RBD	1	IGHJ_RBD	7.46E-06	1	8	REGN33
105361	KNRGFNCYVPLVAYGFQRTYGQGW	IGHV_RBD	1	IGHJ_RBD	7.66E-06	0	8	REGN33
184771	KNEGFNCYFPLQAYGFQPTTGRGY	IGHV_RBD	1	IGHJ_RBD	2.95E-06	1	3	REGN33
161837	INRKFNCYVPIVAYGFFPTGGRNW	IGHV_RBD	1	IGHJ_RBD	7.66E-06	0	12	REGN33
18887	KNEGFNCYVPLARYGFFRTIGKGY	IGHV_RBD	2	IGHJ_RBD	1.49E-05	1	7	REGN33
120801	FRKGFNCYMPLVAYGFYTTVGRDY	IGHV_RBD	1	IGHJ_RBD	7.66E-06	0	11	REGN33
59506	KNGKFNCYSPLQAYGFFRTTGRNW	IGHV_RBD	1	IGHJ_RBD	7.46E-06	1	10	REGN33
70046	KNAGFNCYRPIVSYGFHPTVGINF	IGHV_RBD	1	IGHJ_RBD	7.46E-06	1	9	REGN33
102421	KNTKFNCYAPLFPYGFYRTGGEGY	IGHV_RBD	2	IGHJ_RBD	1.53E-05	0	9	REGN33
165647	KHTGFNCYHPLERYGFWTTGGQDW	IGHV_RBD	1	IGHJ_RBD	7.66E-06	0	11	REGN33
44098	LQEGFNCYNPIRAYGFHRTPGDGW	IGHV_RBD	1	IGHJ_RBD	7.46E-06	1	11	REGN33
66261	KNKGFNCYDPIMNYGFQRTWGVNY	IGHV_RBD	1	IGHJ_RBD	7.46E-06	1	8	REGN33
11092	KNEGFNCYCPIVPYGFHTTVGRSY	IGHV_RBD	3	IGHJ_RBD	2.24E-05	1	9	REGN33
75531	KNPGFNCYVPLVRYGFQPTSGKDW	IGHV_RBD	1	IGHJ_RBD	7.46E-06	1	8	REGN33
29209	KNKGFNCYKPIARYGFWPTSGRDF	IGHV_RBD	1	IGHJ_RBD	7.46E-06	1	10	REGN33
158208	KNKGFNCYMPLVDYGFWPTAGRSW	IGHV_RBD	1	IGHJ_RBD	7.66E-06	0	9	REGN33
40817	KNGQFNCYSPIVAYGFWPTSGRGY	IGHV_RBD	1	IGHJ_RBD	7.46E-06	1	9	REGN33
93703	PHRGFNCYDPIVAYGFYRTSGVGY	IGHV_RBD	2	IGHJ_RBD	1.53E-05	0	10	REGN33
152103	KNQGFNCYLPLCSYGFHRTEGEGW	IGHV_RBD	1	IGHJ_RBD	7.66E-06	0	8	REGN33
161169	KNTQFNCYHPLCSYGFWPTTGDDW	IGHV_RBD	1	IGHJ_RBD	7.66E-06	0	9	REGN33
87485	KNQQFNCYRPLFPYGFWRTTGQGY	IGHV_RBD	3	IGHJ_RBD	2.30E-05	0	9	REGN33
108981	YIAGFNCYFPIVRYGFWPTVGKGW	IGHV_RBD	1	IGHJ_RBD	7.66E-06	0	10	REGN33
127460	RNQGFNCYLPLWEYGFFPTVGIGW	IGHV_RBD	1	IGHJ_RBD	7.66E-06	0	9	REGN33
18520	KNQGFNCYNPIGRYGFHPTHGVNW	IGHV_RBD	2	IGHJ_RBD	1.49E-05	1	9	REGN33
125203	KNRGFNCYVPICGYGFQPTTGIGW	IGHV_RBD	1	IGHJ_RBD	7.66E-06	0	8	REGN33
82758	KNEGFNCYSPLFGYGFWPTAGQDW	IGHV_RBD	1	IGHJ_RBD	7.46E-06	1	8	REGN33
53534	KNTGFNCYDPIVGYGFFPTVGVGF	IGHV_RBD	1	IGHJ_RBD	7.46E-06	1	8	REGN33
28835	KNTQFNCYSPLVAYGFQRTAGDDY	IGHV_RBD	1	IGHJ_RBD	7.46E-06	1	9	REGN33
137175	KNEGFNCYSPIFRYGFHRTVGIGW	IGHV_RBD	1	IGHJ_RBD	7.66E-06	0	9	REGN33
90934	KNAGFNCYVPLFNYGFQTTVGQDY	IGHV_RBD	3	IGHJ_RBD	2.30E-05	0	8	REGN33
169924	KNKGFNCYVPIYAYGFWPTVGLDW	IGHV_RBD	1	IGHJ_RBD	7.66E-06	0	10	REGN33
151224	KNQGFNCYVPIFAYGFQRTSGDGY	IGHV_RBD	1	IGHJ_RBD	7.66E-06	0	8	REGN33
18348	KNEGFNCYGPLHKYGFWPTLGKSY	IGHV_RBD	2	IGHJ_RBD	1.49E-05	1	7	REGN33
87395	VNKGFNCYLPIAGYGFQRTFGVGF	IGHV_RBD	3	IGHJ_RBD	2.30E-05	0	9	REGN33
90553	KNRQFNCYWPLVGYGFYPTNGRSY	IGHV_RBD	3	IGHJ_RBD	2.30E-05	0	8	REGN33
111625	KNKGFNCYKPLCRYGFHTTVGEDY	IGHV_RBD	1	IGHJ_RBD	7.66E-06	0	9	REGN33
31326	KNQGFNCYHPLSTYGFQRTMGKGW	IGHV_RBD	1	IGHJ_RBD	7.46E-06	1	8	REGN33
39582	KKQQFNCYHPLRHYGFQPTFGDSW	IGHV_RBD	1	IGHJ_RBD	7.46E-06	1	10	REGN33
115900	KNKQFNCYCPLVSYGFQRTYGESF	IGHV_RBD	1	IGHJ_RBD	7.66E-06	0	9	REGN33
80928	KNRGFNCYYPLHRYGFQRTAGKDF	IGHV_RBD	1	IGHJ_RBD	7.46E-06	1	9	REGN33
39076	KNEGFNCYTPLVTYGFHRTMGSGF	IGHV_RBD	1	IGHJ_RBD	7.46E-06	1	8	REGN33
94933	SNGKFNCYFPLEHYGFFTTVGRGW	IGHV_RBD	2	IGHJ_RBD	1.53E-05	0	10	REGN33
114513	YNGGFNCYIPLKEYGFWPTVGLDF	IGHV_RBD	1	IGHJ_RBD	7.66E-06	0	10	REGN33
74296	KNEGFNCYDPIAPYGFFRTNGNGW	IGHV_RBD	1	IGHJ_RBD	7.46E-06	1	8	REGN33
42222	RNAGFNCYSPLVAYGFQRTNGVGW	IGHV_RBD	1	IGHJ_RBD	7.46E-06	1	7	REGN33
35180	KNRGFNCYPPIFNYGFQPTYGRDY	IGHV_RBD	1	IGHJ_RBD	7.46E-06	1	8	REGN33
159156	KNQGFNCYCPLYRYGFFTTNGVGW	IGHV_RBD	1	IGHJ_RBD	7.66E-06	0	7	REGN33
48829	LHEGFNCYQPLNRYGFYRTVGRGW	IGHV_RBD	1	IGHJ_RBD	7.46E-06	1	10	REGN33
152289	KNTGFNCYRPLVDYGFWPTAGLGW	IGHV_RBD	1	IGHJ_RBD	7.66E-06	0	8	REGN33
8161	KNEGFNCYVPILAYGFYPTAGMNW	IGHV_RBD	3	IGHJ_RBD	2.24E-05	1	9	REGN33
112802	KNTGFNCYLPLIAYGFYPTGGLGW	IGHV_RBD	1	IGHJ_RBD	7.66E-06	0	8	REGN33
139251	CNRGFNCYFPLVGYGFFTTVGRSY	IGHV_RBD	1	IGHJ_RBD	7.66E-06	0	9	REGN33
91230	KNQGFNCYVPLTNYGFFRTTGEGW	IGHV_RBD	3	IGHJ_RBD	2.30E-05	0	9	REGN33
105003	KKRGFNCYYPILNYGFWPTSGEGY	IGHV_RBD	1	IGHJ_RBD	7.66E-06	0	9	REGN33
2234	KNQGFNCYNPIANYGFQTTSGQSW	IGHV_RBD	5	IGHJ_RBD	3.73E-05	1	10	REGN33
126968	GWRGFNCYEPLARYGFWPTNGKSW	IGHV_RBD	1	IGHJ_RBD	7.66E-06	0	10	REGN33
21664	KNAGFNCYRPIVAYGFQTTSGRNW	IGHV_RBD	2	IGHJ_RBD	1.49E-05	1	10	REGN33
56022	KNEGFNCYKPILQYGFQRTVGLDW	IGHV_RBD	1	IGHJ_RBD	7.46E-06	1	8	REGN33
147791	VNEGFNCYYPIFHYGFWRTSGEGF	IGHV_RBD	1	IGHJ_RBD	7.66E-06	0	10	REGN33
102534	KNKGFNCYCPLVSYGFHRTTGVNW	IGHV_RBD	2	IGHJ_RBD	1.53E-05	0	8	REGN33
66982	KNEGFNCYFPIAGYGFYRTMGKDY	IGHV_RBD	1	IGHJ_RBD	7.46E-06	1	8	REGN33
98682	KNEKFNCYVPLLRYGFWTTSGQGW	IGHV_RBD	2	IGHJ_RBD	1.53E-05	0	9	REGN33
72183	LQPGFNCYDPIRAYGFQRTFGRGW	IGHV_RBD	1	IGHJ_RBD	7.46E-06	1	11	REGN33
167091	HIAKFNCYFPIVAYGFQPTFGVDY	IGHV_RBD	1	IGHJ_RBD	7.66E-06	0	9	REGN33
2266	KNGKFNCYFPIVPYGFYPTYGEGW	IGHV_RBD	5	IGHJ_RBD	3.73E-05	1	9	REGN33
137467	KNKGFNCYHPIYRYGFWPTAGRGW	IGHV_RBD	1	IGHJ_RBD	7.66E-06	0	9	REGN33
59403	KNAGFNCYLPIRQYGFYPTFGLSY	IGHV_RBD	1	IGHJ_RBD	7.46E-06	1	9	REGN33
128602	KNAGFNCYFPILTYGFHPTLGLDW	IGHV_RBD	1	IGHJ_RBD	7.66E-06	0	9	REGN33
142754	KNRQFNCYFPLFRYGFFPTDGDNW	IGHV_RBD	1	IGHJ_RBD	7.66E-06	0	9	REGN33
52763	KNEGFNCYSPLQPYGFQRTQGQGW	IGHV_RBD	1	IGHJ_RBD	7.46E-06	1	6	REGN33
41489	KIAGFNCYDPLKRYGFWTTAGKSF	IGHV_RBD	1	IGHJ_RBD	7.46E-06	1	11	REGN33
101886	KNRGFNCYAPIFEYGFHRTSGLGY	IGHV_RBD	2	IGHJ_RBD	1.53E-05	0	9	REGN33
137752	KNRGFNCYDPLARYGFWRTAGRSW	IGHV_RBD	1	IGHJ_RBD	7.66E-06	0	10	REGN33
159550	NGKGFNCYSPLYAYGFWPTSGQGF	IGHV_RBD	1	IGHJ_RBD	7.66E-06	0	10	REGN33
16222	KNKQFNCYSPLVPYGFQRTVGEDW	IGHV_RBD	2	IGHJ_RBD	1.49E-05	1	10	REGN33
34774	RNGQFNCYRPIVAYGFWPTSGINY	IGHV_RBD	1	IGHJ_RBD	7.46E-06	1	11	REGN33
74967	TVPGFNCYAPIVPYGFYPTSGKDW	IGHV_RBD	1	IGHJ_RBD	7.46E-06	1	12	REGN33
89295	KNEGFNCYWPLYNYGFWPTLGRDW	IGHV_RBD	3	IGHJ_RBD	2.30E-05	0	8	REGN33
62844	KNEGFNCYQPIAKYGFWRTAGGDF	IGHV_RBD	1	IGHJ_RBD	7.46E-06	1	10	REGN33
101953	KNKGFNCYRPIVAYGFWRTNGLDY	IGHV_RBD	2	IGHJ_RBD	1.53E-05	0	9	REGN33
84475	KNAGFNCYVPLLGYGFWTTSGQGY	IGHV_RBD	5	IGHJ_RBD	3.83E-05	0	8	REGN33
18742	KNQQFNCYYPLMQYGFFRTSGRGF	IGHV_RBD	2	IGHJ_RBD	1.49E-05	1	10	REGN33
126442	KNKGFNCYRPLVGYGFQRTTGVSW	IGHV_RBD	1	IGHJ_RBD	7.66E-06	0	8	REGN33
163457	HRRGFNCYCPIVNYGFHRTSGQDY	IGHV_RBD	1	IGHJ_RBD	7.66E-06	0	12	REGN33
155717	VRPGFNCYRPLWEYGFHTTSGRDW	IGHV_RBD	1	IGHJ_RBD	7.66E-06	0	12	REGN33
87756	KNRKFNCYKPLWNYGFFPTIGLDY	IGHV_RBD	3	IGHJ_RBD	2.30E-05	0	9	REGN33
51198	KNRGFNCYRPLLPYGFFTTNGVDF	IGHV_RBD	1	IGHJ_RBD	7.46E-06	1	8	REGN33
153143	VRKGFNCYAPIHTYGFQTTVGLGF	IGHV_RBD	1	IGHJ_RBD	7.66E-06	0	11	REGN33
152076	HVEGFNCYMPLFRYGFWPTSGVNF	IGHV_RBD	1	IGHJ_RBD	7.66E-06	0	9	REGN33
128321	KAAGFNCYVPLWKYGFYPTNGRGW	IGHV_RBD	1	IGHJ_RBD	7.66E-06	0	8	REGN33
24582	KNEGFNCYAPISRYGFWRTSGEDW	IGHV_RBD	2	IGHJ_RBD	1.49E-05	1	10	REGN33
130999	KNAGFNCYEPIVAYGFWTTTGNGY	IGHV_RBD	1	IGHJ_RBD	7.66E-06	0	9	REGN33
54201	VNGGFNCYGPIVQYGFYPTAGSSF	IGHV_RBD	1	IGHJ_RBD	7.46E-06	1	11	REGN33
95395	KNKGFNCYQPLYGYGFQPTLGLGW	IGHV_RBD	2	IGHJ_RBD	1.53E-05	0	7	REGN33
123149	KNKGFNCYLPIYKYGFWPTSGSDY	IGHV_RBD	1	IGHJ_RBD	7.66E-06	0	9	REGN33
70033	GRKGFNCYSPIRAYGFWPTGGLGW	IGHV_RBD	1	IGHJ_RBD	7.46E-06	1	11	REGN33
68474	PLAGFNCYKPIRAYGFWRTGGLDY	IGHV_RBD	1	IGHJ_RBD	7.46E-06	1	12	REGN33
52552	KNKGFNCYGPLAKYGFQPTWGQSW	IGHV_RBD	1	IGHJ_RBD	7.46E-06	1	8	REGN33
87148	KNTQFNCYWPLVPYGFYRTVGLGY	IGHV_RBD	4	IGHJ_RBD	3.06E-05	0	9	REGN33
144124	PNQKFNCYNPLSAYGFQRTVGVGW	IGHV_RBD	1	IGHJ_RBD	7.66E-06	0	9	REGN33
129443	KNPQFNCYEPLWRYGFHRTTGRNY	IGHV_RBD	1	IGHJ_RBD	7.66E-06	0	10	REGN33
168220	KNKQFNCYYPLYRYGFFRTQGLSY	IGHV_RBD	1	IGHJ_RBD	7.66E-06	0	10	REGN33
97165	HSEGFNCYIPLVRYGFQTTVGVGF	IGHV_RBD	2	IGHJ_RBD	1.53E-05	0	8	REGN33
3148	VGEGFNCYKPIHAYGFHRTVGHGW	IGHV_RBD	4	IGHJ_RBD	2.99E-05	1	11	REGN33
166807	KNAQFNCYEPLVAYGFQRTSGQGW	IGHV_RBD	1	IGHJ_RBD	7.66E-06	0	9	REGN33
32985	KNAGFNCYHPIASYGFYTTAGVSW	IGHV_RBD	1	IGHJ_RBD	7.46E-06	1	9	REGN33
70379	RRKGFNCYEPIGRYGFQPTFGRGW	IGHV_RBD	1	IGHJ_RBD	7.46E-06	1	10	REGN33
160827	KNRGFNCYRPLYHYGFQPTFGQDW	IGHV_RBD	1	IGHJ_RBD	7.66E-06	0	8	REGN33
153870	KNQGFNCYFPIFAYGFHPTLGMGY	IGHV_RBD	1	IGHJ_RBD	7.66E-06	0	7	REGN33
134446	KCKGFNCYFPLATYGFHRTNGVDW	IGHV_RBD	1	IGHJ_RBD	7.66E-06	0	8	REGN33
4305	KNPGFNCYAPIAAYGFQRTTGRNY	IGHV_RBD	4	IGHJ_RBD	2.99E-05	1	9	REGN33
118122	KNAGFNCYMPIFSYGFYRTTGRNW	IGHV_RBD	1	IGHJ_RBD	7.66E-06	0	10	REGN33
59798	VNEGFNCYSPLVHYGFYRTTGISY	IGHV_RBD	1	IGHJ_RBD	7.46E-06	1	9	REGN33
100958	RNRKFNCYFPLAGYGFFPTSGMGW	IGHV_RBD	2	IGHJ_RBD	1.53E-05	0	9	REGN33
39500	KNQGFNCYRPIATYGFHPTLGLGF	IGHV_RBD	1	IGHJ_RBD	7.46E-06	1	9	REGN33
103141	KNRGFNCYVPIYHYGFFPTTGDDW	IGHV_RBD	2	IGHJ_RBD	1.53E-05	0	10	REGN33
56906	KNAGFNCYSPLRRYGFWRTGGMGW	IGHV_RBD	1	IGHJ_RBD	7.46E-06	1	9	REGN33
91037	KNKGFNCYRPIVAYGFWTTNGQGW	IGHV_RBD	3	IGHJ_RBD	2.30E-05	0	9	REGN33
126571	KNRGFNCYVPIVSYGFQRTYGLSW	IGHV_RBD	1	IGHJ_RBD	7.66E-06	0	9	REGN33
103835	KNKGFNCYFPIKRYGFWRTIGVDF	IGHV_RBD	2	IGHJ_RBD	1.53E-05	0	9	REGN33
17823	KNTGFNCYYPLMPYGFQRTVGRNY	IGHV_RBD	2	IGHJ_RBD	1.49E-05	1	8	REGN33
47218	KNQGFNCYRPLARYGFHRTDGRDF	IGHV_RBD	1	IGHJ_RBD	7.46E-06	1	10	REGN33
100928	KNKQFNCYYPLSRYGFWRTTGQDW	IGHV_RBD	2	IGHJ_RBD	1.53E-05	0	11	REGN33
88372	KNKGFNCYPPLAGYGFWRTSGDGF	IGHV_RBD	3	IGHJ_RBD	2.30E-05	0	9	REGN33
175044	HRKGFNCYTPLVRYGFLPTTGRDW	IGHV_RBD	1	IGHJ_RBD	7.66E-06	0	11	REGN33
21849	KNRGFNCYYPLVKYGFQPTAGHGW	IGHV_RBD	2	IGHJ_RBD	1.49E-05	1	7	REGN33
103037	KNEGFNCYYPIFPYGFWRTAGVDF	IGHV_RBD	2	IGHJ_RBD	1.53E-05	0	9	REGN33
90255	KNKGFNCYFPLFAYGFQTTAGVNW	IGHV_RBD	3	IGHJ_RBD	2.30E-05	0	7	REGN33
11239	KNTGFNCYAPIRAYGFQTTAGRDW	IGHV_RBD	3	IGHJ_RBD	2.24E-05	1	10	REGN33
161602	KNRGFNCYRPIWSYGFQPTNGIGW	IGHV_RBD	1	IGHJ_RBD	7.66E-06	0	6	REGN33
80698	RNEGFNCYGPLKRYGFWPTMGRSW	IGHV_RBD	1	IGHJ_RBD	7.46E-06	1	9	REGN33
39072	TNTGFNCYYPIMAYGFQTTAGLGW	IGHV_RBD	1	IGHJ_RBD	7.46E-06	1	10	REGN33
21719	KNEGFNCYAPLVPYGFWRTSGIDW	IGHV_RBD	2	IGHJ_RBD	1.49E-05	1	9	REGN33
81509	KNGGFNCYDPLSNYGFFPTVGIDW	IGHV_RBD	1	IGHJ_RBD	7.46E-06	1	9	REGN33
126945	ITTGFNCYIPLVRYGFWTTNGVDY	IGHV_RBD	1	IGHJ_RBD	7.66E-06	0	9	REGN33
159745	HNRGFNCYVPIRSYGFWRTSGKGF	IGHV_RBD	1	IGHJ_RBD	7.66E-06	0	10	REGN33
80953	KNAGFNCYMPLLAYGFQRTAGRGF	IGHV_RBD	1	IGHJ_RBD	7.46E-06	1	8	REGN33
1818	KNTGFNCYFPLRTYGFWRTVGRNW	IGHV_RBD	5	IGHJ_RBD	3.73E-05	1	9	REGN33
38558	TNAGFNCYYPIVKYGFWPTDGGDY	IGHV_RBD	1	IGHJ_RBD	7.46E-06	1	10	REGN33
49726	KTGGFNCYHPLMQYGFYPTDGVNW	IGHV_RBD	1	IGHJ_RBD	7.46E-06	1	9	REGN33
102202	KARGFNCYTPLVKYGFHTTAGLGF	IGHV_RBD	2	IGHJ_RBD	1.53E-05	0	10	REGN33
35361	TREGFNCYSPLIHYGFQTTNGRNW	IGHV_RBD	1	IGHJ_RBD	7.46E-06	1	9	REGN33
122998	KNKKFNCYYPLVAYGFFPTTGVGW	IGHV_RBD	1	IGHJ_RBD	7.66E-06	0	8	REGN33
138548	KNQGFNCYIPLVQYGFQRTVGMGY	IGHV_RBD	1	IGHJ_RBD	7.66E-06	0	7	REGN33
187664	KNEGFNCYFPIDSYGFQPTYGLSY	IGHV_RBD	1	IGHJ_RBD	1.55E-05	0	5	REGN33
5578	KNAGFNCYSPICAYGFQPTQGQGW	IGHV_RBD	3	IGHJ_RBD	2.24E-05	1	8	REGN33
22052	KNRGFNCYSPIHPYGFWPTAGLSF	IGHV_RBD	2	IGHJ_RBD	1.49E-05	1	10	REGN33
14698	KNKGFNCYSPLGTYGFQRTAGRNW	IGHV_RBD	2	IGHJ_RBD	1.49E-05	1	9	REGN33
48169	KNAGFNCYVPLTAYGFWPTMGRNW	IGHV_RBD	1	IGHJ_RBD	7.46E-06	1	9	REGN33
109164	ISPGFNCYEPLCHYGFQRTVGEGW	IGHV_RBD	1	IGHJ_RBD	7.66E-06	0	10	REGN33
23609	KNAGFNCYDPIFRYGFQTTNGEDW	IGHV_RBD	2	IGHJ_RBD	1.49E-05	1	9	REGN33
116026	VTPGFNCYVPLVNYGFQPTFGMNW	IGHV_RBD	1	IGHJ_RBD	7.66E-06	0	10	REGN33
157047	KNRGFNCYHPLFAYGFYRTTGGDW	IGHV_RBD	1	IGHJ_RBD	7.66E-06	0	10	REGN33
14999	KNEGFNCYNPLMGYGFYPTTGGSW	IGHV_RBD	2	IGHJ_RBD	1.49E-05	1	8	REGN33
150496	KNRGFNCYRPLWPYGFQPTVGRGY	IGHV_RBD	1	IGHJ_RBD	7.66E-06	0	6	REGN33
59296	RNTGFNCYDPLVEYGFWRTVGDGF	IGHV_RBD	1	IGHJ_RBD	7.46E-06	1	10	REGN33
72686	LAEGFNCYRPLGRYGFWRTLGRDW	IGHV_RBD	1	IGHJ_RBD	7.46E-06	1	11	REGN33
77165	VTAGFNCYAPLVRYGFFTTSGMSW	IGHV_RBD	1	IGHJ_RBD	7.46E-06	1	12	REGN33
53879	SLEGFNCYIPLGKYGFYRTAGSNY	IGHV_RBD	1	IGHJ_RBD	7.46E-06	1	10	REGN33
173347	KNTGFNCYLPLVTYGFQRTYGNGW	IGHV_RBD	1	IGHJ_RBD	7.66E-06	0	8	REGN33
80665	QQGGFNCYGPLVRYGFWPTMGDNW	IGHV_RBD	1	IGHJ_RBD	7.46E-06	1	11	REGN33
169422	KNTGFNCYVPIRAYGFWPTVGVDW	IGHV_RBD	1	IGHJ_RBD	7.66E-06	0	9	REGN33
70439	KNGQFNCYSPIVHYGFYPTVGKDF	IGHV_RBD	1	IGHJ_RBD	7.46E-06	1	11	REGN33
94181	KNRGFNCYFPLFNYGFHRTLGVDY	IGHV_RBD	2	IGHJ_RBD	1.53E-05	0	7	REGN33
137872	TNTGFNCYFPLVNYGFQTTTGEDW	IGHV_RBD	1	IGHJ_RBD	7.66E-06	0	9	REGN33
87071	ILRGFNCYPPLFSYGFQTTVGENW	IGHV_RBD	4	IGHJ_RBD	3.06E-05	0	10	REGN33
162789	KNQGFNCYFPIVRYGFQTTAGRSW	IGHV_RBD	1	IGHJ_RBD	7.66E-06	0	9	REGN33
77896	KNTGFNCYRPIGAYGFYTTTGINW	IGHV_RBD	1	IGHJ_RBD	7.46E-06	1	11	REGN33
119539	TNAQFNCYEPLVTYGFHPTSGRGF	IGHV_RBD	1	IGHJ_RBD	7.66E-06	0	10	REGN33
52023	TNAGFNCYGPIVRYGFFRTAGVDY	IGHV_RBD	1	IGHJ_RBD	7.46E-06	1	10	REGN33
6156	KNAGFNCYRPLVKYGFFRTTGENF	IGHV_RBD	3	IGHJ_RBD	2.24E-05	1	10	REGN33
96226	KNRGFNCYVPLINYGFQPTFGLGW	IGHV_RBD	2	IGHJ_RBD	1.53E-05	0	7	REGN33
60127	KNQGFNCYNPIVPYGFWPTYGVDF	IGHV_RBD	1	IGHJ_RBD	7.46E-06	1	9	REGN33
25534	KNGGFNCYNPIAAYGFYPTFGRNW	IGHV_RBD	2	IGHJ_RBD	1.49E-05	1	10	REGN33
30993	KNEGFNCYRPIVRYGFWPTVGRDF	IGHV_RBD	1	IGHJ_RBD	7.46E-06	1	9	REGN33
159055	KNKGFNCYAPLYNYGFYPTSGVNY	IGHV_RBD	1	IGHJ_RBD	7.66E-06	0	7	REGN33
23970	KNQGFNCYKPIVNYGFWPTEGRSY	IGHV_RBD	2	IGHJ_RBD	1.49E-05	1	9	REGN33
40165	KNTGFNCYRPLLAYGFWPTLGQGF	IGHV_RBD	1	IGHJ_RBD	7.46E-06	1	8	REGN33
65173	KNEGFNCYNPLLRYGFWTTMGEDF	IGHV_RBD	1	IGHJ_RBD	7.46E-06	1	9	REGN33
26800	KNRGFNCYYPILGYGFQPTVGDNW	IGHV_RBD	2	IGHJ_RBD	1.49E-05	1	9	REGN33
134680	PHEGFNCYCPLFRYGFFPTVGGDY	IGHV_RBD	1	IGHJ_RBD	7.66E-06	0	9	REGN33
139909	GVRKFNCYQPLAHYGFQRTFGRDY	IGHV_RBD	1	IGHJ_RBD	7.66E-06	0	11	REGN33
149189	KNKGFNCYSPLVSYGFWRTSGLGW	IGHV_RBD	1	IGHJ_RBD	7.66E-06	0	8	REGN33
58303	SNEKFNCYLPLAPYGFHRTSGRGF	IGHV_RBD	1	IGHJ_RBD	7.46E-06	1	10	REGN33
135283	KNEGFNCYYPLYEYGFYRTGGLSW	IGHV_RBD	1	IGHJ_RBD	7.66E-06	0	9	REGN33
33509	MQQGFNCYYPIGQYGFWTTSGLNW	IGHV_RBD	1	IGHJ_RBD	7.46E-06	1	13	REGN33
60194	KNTGFNCYSPLVSYGFQRTYGIGW	IGHV_RBD	1	IGHJ_RBD	7.46E-06	1	7	REGN33
80532	KNTGFNCYGPIASYGFWTTSGVDY	IGHV_RBD	1	IGHJ_RBD	7.46E-06	1	8	REGN33
47681	RNRGFNCYPPLRKYGFWPTTGQSY	IGHV_RBD	1	IGHJ_RBD	7.46E-06	1	9	REGN33
145019	YNKQFNCYRPLAAYGFFPTGGVGW	IGHV_RBD	1	IGHJ_RBD	7.66E-06	0	9	REGN33
39496	KNEGFNCYSPLIAYGFWPTLGRSW	IGHV_RBD	1	IGHJ_RBD	7.46E-06	1	8	REGN33
43146	KNEGFNCYNPLLRYGFFRTAGISF	IGHV_RBD	1	IGHJ_RBD	7.46E-06	1	9	REGN33
158432	VNKGFNCYAPIWAYGFYPTGGIGY	IGHV_RBD	1	IGHJ_RBD	7.66E-06	0	9	REGN33
1688	KNPGFNCYLPLNRYGFWRTNGLSW	IGHV_RBD	5	IGHJ_RBD	3.73E-05	1	9	REGN33
31210	RKRQFNCYSPIVRYGFHPTLGLDF	IGHV_RBD	1	IGHJ_RBD	7.46E-06	1	13	REGN33
73902	VQGGFNCYNPLKNYGFWTTAGMDW	IGHV_RBD	1	IGHJ_RBD	7.46E-06	1	12	REGN33
60096	KNPGFNCYLPLRRYGFWPTGGRDF	IGHV_RBD	1	IGHJ_RBD	7.46E-06	1	9	REGN33
53650	VNEGFNCYRPIVHYGFWPTTGQNW	IGHV_RBD	1	IGHJ_RBD	7.46E-06	1	10	REGN33
107626	PNKGFNCYIPLSSYGFWPTSGRGF	IGHV_RBD	1	IGHJ_RBD	7.66E-06	0	8	REGN33
89715	VIGGFNCYAPLYAYGFQRTMGRGY	IGHV_RBD	3	IGHJ_RBD	2.30E-05	0	9	REGN33
60394	VCQGFNCYNPIVTYGFLRTAGESW	IGHV_RBD	1	IGHJ_RBD	7.46E-06	1	13	REGN33
156832	KNQGFNCYVPLMHYGFWPTSGVGY	IGHV_RBD	1	IGHJ_RBD	7.66E-06	0	6	REGN33
78294	KNTGFNCYMPLNRYGFWPTAGINW	IGHV_RBD	1	IGHJ_RBD	7.46E-06	1	9	REGN33
6086	KNPGFNCYLPILSYGFWPTSGIDW	IGHV_RBD	3	IGHJ_RBD	2.24E-05	1	9	REGN33
146341	GNRGFNCYLPLCSYGFWPTAGRSY	IGHV_RBD	1	IGHJ_RBD	7.66E-06	0	8	REGN33
148408	YRGQFNCYLPLVHYGFWPTNGQGW	IGHV_RBD	1	IGHJ_RBD	7.66E-06	0	10	REGN33
70101	KNQGFNCYYPLRRYGFWTTSGEDY	IGHV_RBD	1	IGHJ_RBD	7.46E-06	1	9	REGN33
169423	KNKGFNCYSPLVTYGFWRTTGVNW	IGHV_RBD	1	IGHJ_RBD	7.66E-06	0	9	REGN33
172131	KNAGFNCYVPIVHYGFQTTNGRGY	IGHV_RBD	1	IGHJ_RBD	7.66E-06	0	7	REGN33
63440	KNEGFNCYTPLVTYGFQRTSGLNF	IGHV_RBD	1	IGHJ_RBD	7.46E-06	1	8	REGN33
84115	KNRGFNCYSPLDRYGFYRTSGKGW	IGHV_RBD	6	IGHJ_RBD	4.59E-05	0	9	REGN33
24062	KNEGFNCYGPLYSYGFYRTAGINW	IGHV_RBD	2	IGHJ_RBD	1.49E-05	1	8	REGN33
5148	KNPGFNCYFPIGAYGFYTTQGRGY	IGHV_RBD	4	IGHJ_RBD	2.99E-05	1	8	REGN33
52580	KNTGFNCYVPIVPYGFFPTGGKGW	IGHV_RBD	1	IGHJ_RBD	7.46E-06	1	9	REGN33
85385	KNQGFNCYVPICRYGFHPTVGQSY	IGHV_RBD	4	IGHJ_RBD	3.06E-05	0	9	REGN33
144826	KNAKFNCYFPIAAYGFWTTTGLGY	IGHV_RBD	1	IGHJ_RBD	7.66E-06	0	9	REGN33
98077	KNQGFNCYIPLAAYGFQRTFGVDF	IGHV_RBD	2	IGHJ_RBD	1.53E-05	0	8	REGN33
128836	KNKGFNCYCPIFTYGFWPTAGVSF	IGHV_RBD	1	IGHJ_RBD	7.66E-06	0	9	REGN33
130561	TRRGFNCYNPLYGYGFQPTMGLDY	IGHV_RBD	1	IGHJ_RBD	7.66E-06	0	9	REGN33
40645	KNAGFNCYAPLVTYGFFRTGGQSF	IGHV_RBD	1	IGHJ_RBD	7.46E-06	1	10	REGN33
56579	KNEGFNCYNPIANYGFFRTHGRGY	IGHV_RBD	1	IGHJ_RBD	7.46E-06	1	8	REGN33
158251	TGQQFNCYLPLSRYGFYPTNGVSW	IGHV_RBD	1	IGHJ_RBD	7.66E-06	0	10	REGN33
1080	KNKGFNCYHPLVGYGFQTTWGEGW	IGHV_RBD	6	IGHJ_RBD	4.48E-05	1	8	REGN33
144119	ALQGFNCYVPLMHYGFWPTRGVGY	IGHV_RBD	1	IGHJ_RBD	7.66E-06	0	8	REGN33
100593	VNKGFNCYQPLYPYGFQTTNGVSW	IGHV_RBD	2	IGHJ_RBD	1.53E-05	0	8	REGN33
112529	KNQGFNCYRPLAQYGFQRTVGLSW	IGHV_RBD	1	IGHJ_RBD	7.66E-06	0	9	REGN33
32160	KNRGFNCYYPIVSYGFWRTLGVNY	IGHV_RBD	1	IGHJ_RBD	7.46E-06	1	8	REGN33
33858	TNEGFNCYSPIVPYGFQPTVGRGF	IGHV_RBD	1	IGHJ_RBD	7.46E-06	1	8	REGN33
186952	KNRGFNCYFPLWSYGFQPTNGVDY	IGHV_RBD	59	IGHJ_RBD	0.000916932	0	3	REGN33
105009	RRPGFNCYFPLFGYGFYPTFGIDY	IGHV_RBD	1	IGHJ_RBD	7.66E-06	0	9	REGN33
23156	KNRGFNCYNPISAYGFWPTAGVDW	IGHV_RBD	2	IGHJ_RBD	1.49E-05	1	9	REGN33
31906	KNRGFNCYHPIHSYGFFTTSGRSW	IGHV_RBD	1	IGHJ_RBD	7.46E-06	1	10	REGN33
97069	KNAGFNCYVPIFNYGFQRTVGIDY	IGHV_RBD	2	IGHJ_RBD	1.53E-05	0	9	REGN33
19585	KNQGFNCYAPLVHYGFYPTSGGDW	IGHV_RBD	2	IGHJ_RBD	1.49E-05	1	9	REGN33
54101	TLEGFNCYCPLRAYGFWRTAGDDY	IGHV_RBD	1	IGHJ_RBD	7.46E-06	1	10	REGN33
696	KNPKFNCYNPIVRYGFQPTFGRDY	IGHV_RBD	6	IGHJ_RBD	4.48E-05	1	9	REGN33
67378	KNKGFNCYPPLSNYGFWPTLGVGW	IGHV_RBD	1	IGHJ_RBD	7.46E-06	1	7	REGN33
117316	KNRGFNCYVPLMGYGFQRTVGRGY	IGHV_RBD	1	IGHJ_RBD	7.66E-06	0	7	REGN33
54081	KNEGFNCYYPLARYGFWRTSGSNY	IGHV_RBD	1	IGHJ_RBD	7.46E-06	1	8	REGN33
108557	TNKKFNCYLPLLRYGFFPTTGRGW	IGHV_RBD	1	IGHJ_RBD	7.66E-06	0	10	REGN33
42071	KNGGFNCYPPLNAYGFHPTLGINW	IGHV_RBD	1	IGHJ_RBD	7.46E-06	1	9	REGN33
104983	TNTGFNCYQPLWPYGFQPTWGNDF	IGHV_RBD	1	IGHJ_RBD	7.66E-06	0	9	REGN33
160043	KNRGFNCYVPLVSYGFWPTAGVGW	IGHV_RBD	1	IGHJ_RBD	7.66E-06	0	6	REGN33
90479	TRKGFNCYFPLYNYGFWRTTGSDF	IGHV_RBD	3	IGHJ_RBD	2.30E-05	0	11	REGN33
66785	KNAGFNCYWPLGRYGFHRTLGKSW	IGHV_RBD	1	IGHJ_RBD	7.46E-06	1	10	REGN33
154505	LNRQFNCYFPISHYGFFPTSGQGY	IGHV_RBD	1	IGHJ_RBD	7.66E-06	0	9	REGN33
99145	KNTGFNCYLPLYSYGFQTTNGKSW	IGHV_RBD	2	IGHJ_RBD	1.53E-05	0	7	REGN33
65119	KNKGFNCYDPIARYGFYRTLGGGY	IGHV_RBD	1	IGHJ_RBD	7.46E-06	1	9	REGN33
64140	KNAGFNCYGPLVQYGFYRTFGVDY	IGHV_RBD	1	IGHJ_RBD	7.46E-06	1	8	REGN33
37804	GSEGFNCYHPLLKYGFHRTMGRSW	IGHV_RBD	1	IGHJ_RBD	7.46E-06	1	11	REGN33
172707	KNKKFNCYTPLFSYGFWRTAGKGF	IGHV_RBD	1	IGHJ_RBD	7.66E-06	0	9	REGN33
49442	KNKGFNCYSPLGHYGFWRTSGLDW	IGHV_RBD	1	IGHJ_RBD	7.46E-06	1	10	REGN33
113797	PKEGFNCYFPLAKYGFQRTVGVDY	IGHV_RBD	1	IGHJ_RBD	7.66E-06	0	7	REGN33
129794	KNKGFNCYNPLTGYGFQRTGGRGY	IGHV_RBD	1	IGHJ_RBD	7.66E-06	0	7	REGN33
28587	KNEGFNCYDPLIAYGFYTTVGLGF	IGHV_RBD	1	IGHJ_RBD	7.46E-06	1	8	REGN33
112435	VREGFNCYYPIIPYGFFTTNGRNW	IGHV_RBD	1	IGHJ_RBD	7.66E-06	0	11	REGN33
29344	KKEGFNCYYPIGKYGFQPTSGLGW	IGHV_RBD	1	IGHJ_RBD	7.46E-06	1	8	REGN33
10743	KNKGFNCYGPLAAYGFWTTVGRDF	IGHV_RBD	3	IGHJ_RBD	2.24E-05	1	10	REGN33
114566	LATGFNCYYPLHSYGFHPTYGGNF	IGHV_RBD	1	IGHJ_RBD	7.66E-06	0	10	REGN33
136774	KNKGFNCYAPLERYGFQRTSGMGW	IGHV_RBD	1	IGHJ_RBD	7.66E-06	0	8	REGN33
93599	VRRGFNCYHPLLRYGFWRTAGVGF	IGHV_RBD	2	IGHJ_RBD	1.53E-05	0	10	REGN33
35149	KNAGFNCYRPLLSYGFWPTLGVDW	IGHV_RBD	1	IGHJ_RBD	7.46E-06	1	7	REGN33
164898	KNKGFNCYVPIVHYGFWRTDGVDY	IGHV_RBD	1	IGHJ_RBD	7.66E-06	0	9	REGN33
37932	NNPGFNCYFPLKRYGFQRTVGNGY	IGHV_RBD	1	IGHJ_RBD	7.46E-06	1	7	REGN33
94471	KNKQFNCYEPIVAYGFFPTVGDGF	IGHV_RBD	2	IGHJ_RBD	1.53E-05	0	10	REGN33
77536	KNAGFNCYSPLAAYGFQRTIGLGW	IGHV_RBD	1	IGHJ_RBD	7.46E-06	1	8	REGN33
144132	TRQQFNCYFPLMQYGFHPTAGLGY	IGHV_RBD	1	IGHJ_RBD	7.66E-06	0	9	REGN33
35541	KNEKFNCYRPILSYGFHTTNGRNF	IGHV_RBD	1	IGHJ_RBD	7.46E-06	1	9	REGN33
157254	KNKGFNCYLPLDNYGFLRTTGRNF	IGHV_RBD	1	IGHJ_RBD	7.66E-06	0	10	REGN33
21452	KNTGFNCYRPLGHYGFWRTAGKGF	IGHV_RBD	2	IGHJ_RBD	1.49E-05	1	9	REGN33
35475	KNQGFNCYPPIAGYGFYTTGGKDY	IGHV_RBD	1	IGHJ_RBD	7.46E-06	1	10	REGN33
158301	KAGGFNCYWPLSRYGFWRTTGRDY	IGHV_RBD	1	IGHJ_RBD	7.66E-06	0	10	REGN33
98211	KNRGFNCYTPIYPYGFWPTSGDDF	IGHV_RBD	2	IGHJ_RBD	1.53E-05	0	10	REGN33
35351	KNKKFNCYDPILAYGFHPTVGVDY	IGHV_RBD	1	IGHJ_RBD	7.46E-06	1	9	REGN33
96157	KNRGFNCYVPIAAYGFHRTTGQSY	IGHV_RBD	2	IGHJ_RBD	1.53E-05	0	10	REGN33
18065	KNKGFNCYPPIFSYGFQPTVGLGY	IGHV_RBD	2	IGHJ_RBD	1.49E-05	1	6	REGN33
149106	HCRQFNCYNPLINYGFYRTTGKGY	IGHV_RBD	1	IGHJ_RBD	7.66E-06	0	11	REGN33
96324	KNTKFNCYWPLSAYGFWTTSGRGF	IGHV_RBD	2	IGHJ_RBD	1.53E-05	0	10	REGN33
33178	KNAGFNCYRPIRRYGFWPTYGQDY	IGHV_RBD	1	IGHJ_RBD	7.46E-06	1	9	REGN33
78113	KNRGFNCYFPIGHYGFQPTMGIDW	IGHV_RBD	1	IGHJ_RBD	7.46E-06	1	8	REGN33
82738	KNGGFNCYSPIVEYGFWPTGGVGF	IGHV_RBD	1	IGHJ_RBD	7.46E-06	1	8	REGN33
131705	RNPGFNCYIPIFSYGFQRTWGIDF	IGHV_RBD	1	IGHJ_RBD	7.66E-06	0	10	REGN33
54200	KNRGFNCYWPLSPYGFFTTSGGDF	IGHV_RBD	1	IGHJ_RBD	7.46E-06	1	10	REGN33
70833	IVKGFNCYSPLSHYGFFPTGGVDW	IGHV_RBD	1	IGHJ_RBD	7.46E-06	1	10	REGN33
68712	KNAGFNCYRPLGHYGFWPTDGVSW	IGHV_RBD	1	IGHJ_RBD	7.46E-06	1	8	REGN33
98928	KNRQFNCYKPLYSYGFWRTTGRGF	IGHV_RBD	2	IGHJ_RBD	1.53E-05	0	9	REGN33
130589	KNTQFNCYAPLERYGFHRTMGRGW	IGHV_RBD	1	IGHJ_RBD	7.66E-06	0	10	REGN33
6750	KNKGFNCYSPIVRYGFQRTNGIDF	IGHV_RBD	3	IGHJ_RBD	2.24E-05	1	9	REGN33
95796	KNKGFNCYCPIYKYGFHRTSGRGY	IGHV_RBD	2	IGHJ_RBD	1.53E-05	0	9	REGN33
133107	KGTGFNCYYPLISYGFHTTVGGGW	IGHV_RBD	1	IGHJ_RBD	7.66E-06	0	9	REGN33
169847	KNEKFNCYAPIKRYGFWPTVGGSW	IGHV_RBD	1	IGHJ_RBD	7.66E-06	0	10	REGN33
147816	KNRKFNCYDPLVQYGFWRTNGDSY	IGHV_RBD	1	IGHJ_RBD	7.66E-06	0	9	REGN33
74193	KNKGFNCYYPIAGYGFQTTYGIDY	IGHV_RBD	1	IGHJ_RBD	7.46E-06	1	9	REGN33
62504	KNEGFNCYGPLMPYGFYTTSGGSF	IGHV_RBD	1	IGHJ_RBD	7.46E-06	1	9	REGN33
26893	KNTGFNCYNPIGTYGFFRTSGRGW	IGHV_RBD	2	IGHJ_RBD	1.49E-05	1	10	REGN33
11857	KNEGFNCYCPIMRYGFHPTAGDNW	IGHV_RBD	3	IGHJ_RBD	2.24E-05	1	9	REGN33
69481	KNGGFNCYEPLARYGFFRTGGRDF	IGHV_RBD	1	IGHJ_RBD	7.46E-06	1	10	REGN33
132683	KNRGFNCYKPLIPYGFWRTGGEGW	IGHV_RBD	1	IGHJ_RBD	7.66E-06	0	9	REGN33
187863	KNRGFNCYIPLYSYGFQPTLGVGY	IGHV_RBD	1	IGHJ_RBD	1.55E-05	0	4	REGN33
98716	KNAQFNCYAPLWRYGFYPTAGNGW	IGHV_RBD	2	IGHJ_RBD	1.53E-05	0	9	REGN33
67844	KNQGFNCYYPINRYGFHTTSGLSW	IGHV_RBD	1	IGHJ_RBD	7.46E-06	1	11	REGN33
30121	IYPGFNCYYPLANYGFQRTLGMGW	IGHV_RBD	1	IGHJ_RBD	7.46E-06	1	10	REGN33
8061	KNAGFNCYSPLIPYGFWTTGGISW	IGHV_RBD	3	IGHJ_RBD	2.24E-05	1	10	REGN33
165034	TKQQFNCYFPLIRYGFQTTSGRGW	IGHV_RBD	1	IGHJ_RBD	7.66E-06	0	10	REGN33
92105	KNQGFNCYYPLFRYGFFPTSGDNF	IGHV_RBD	2	IGHJ_RBD	1.53E-05	0	9	REGN33
163218	DTEGFNCYYPLVRYGFWPTYGVNY	IGHV_RBD	1	IGHJ_RBD	7.66E-06	0	8	REGN33
37922	KNRGFNCYGPIISYGFYPTLGLGW	IGHV_RBD	1	IGHJ_RBD	7.46E-06	1	8	REGN33
123042	TNKQFNCYFPLVTYGFWRTAGVDW	IGHV_RBD	1	IGHJ_RBD	7.66E-06	0	10	REGN33
98961	LLRGFNCYYPLVNYGFWPTSGRGY	IGHV_RBD	2	IGHJ_RBD	1.53E-05	0	9	REGN33
42364	KNKGFNCYDPIRRYGFWRTAGLGF	IGHV_RBD	1	IGHJ_RBD	7.46E-06	1	10	REGN33
58174	KNAGFNCYPPLRHYGFYRTAGSGW	IGHV_RBD	1	IGHJ_RBD	7.46E-06	1	9	REGN33
22891	KNQGFNCYDPLARYGFWRTQGLDW	IGHV_RBD	2	IGHJ_RBD	1.49E-05	1	10	REGN33
93450	KNRGFNCYTPISSYGFWTTAGEGF	IGHV_RBD	2	IGHJ_RBD	1.53E-05	0	9	REGN33
16433	VRPGFNCYTPLKHYGFWRTLGLGW	IGHV_RBD	2	IGHJ_RBD	1.49E-05	1	11	REGN33
80057	KNQGFNCYKPLVRYGFQTTLGRDY	IGHV_RBD	1	IGHJ_RBD	7.46E-06	1	8	REGN33
83906	KNRGFNCYVPIARYGFWRTTGLGY	IGHV_RBD	6	IGHJ_RBD	4.59E-05	0	9	REGN33
28285	KNAGFNCYRPLANYGFYRTGGLNW	IGHV_RBD	1	IGHJ_RBD	7.46E-06	1	10	REGN33
19182	YAEGFNCYKPIFNYGFFPTSGLGW	IGHV_RBD	2	IGHJ_RBD	1.49E-05	1	10	REGN33
85250	YATGFNCYGPLFAYGFWPTLGKGY	IGHV_RBD	4	IGHJ_RBD	3.06E-05	0	9	REGN33
92489	KNRGFNCYFPLFNYGFFPTLGINY	IGHV_RBD	2	IGHJ_RBD	1.53E-05	0	7	REGN33
2005	LNEGFNCYMPITSYGFWPTTGRSF	IGHV_RBD	5	IGHJ_RBD	3.73E-05	1	9	REGN33
37863	TAEGFNCYAPIMSYGFLPTVGKDY	IGHV_RBD	1	IGHJ_RBD	7.46E-06	1	9	REGN33
155609	KNRQFNCYWPLKNYGFWRTAGVSW	IGHV_RBD	1	IGHJ_RBD	7.66E-06	0	10	REGN33
106230	TVKGFNCYVPLVSYGFWTTSGRGW	IGHV_RBD	1	IGHJ_RBD	7.66E-06	0	10	REGN33
50115	KNKGFNCYYPLVGYGFQRTVGESW	IGHV_RBD	1	IGHJ_RBD	7.46E-06	1	9	REGN33
115266	VNPGFNCYVPLFPYGFFPTMGLDF	IGHV_RBD	1	IGHJ_RBD	7.66E-06	0	10	REGN33
137985	VNRGFNCYCPLVNYGFYPTSGRNW	IGHV_RBD	1	IGHJ_RBD	7.66E-06	0	10	REGN33
28269	KNAGFNCYAPIARYGFYRTSGRDW	IGHV_RBD	2	IGHJ_RBD	1.49E-05	1	11	REGN33
132985	KNRGFNCYVPIRPYGFWRTSGVGY	IGHV_RBD	1	IGHJ_RBD	7.66E-06	0	8	REGN33
72626	KNPGFNCYPPLRAYGFQTTVGRSW	IGHV_RBD	1	IGHJ_RBD	7.46E-06	1	9	REGN33
159225	KRQGFNCYHPLFRYGFLPTDGIGW	IGHV_RBD	1	IGHJ_RBD	7.66E-06	0	9	REGN33
25904	KNRGFNCYAPLHSYGFFRTSGRNW	IGHV_RBD	2	IGHJ_RBD	1.49E-05	1	9	REGN33
57765	KNPGFNCYEPIVTYGFWRTAGMSF	IGHV_RBD	1	IGHJ_RBD	7.46E-06	1	11	REGN33
118782	KNRKFNCYHPLESYGFFRTAGIDW	IGHV_RBD	1	IGHJ_RBD	7.66E-06	0	10	REGN33
86900	KNTGFNCYWPIYPYGFYRTGGVNF	IGHV_RBD	4	IGHJ_RBD	3.06E-05	0	10	REGN33
126143	KNKGFNCYEPIVSYGFWRTKGKGW	IGHV_RBD	1	IGHJ_RBD	7.66E-06	0	9	REGN33
166532	KNQGFNCYYPLYQYGFQRTSGIGF	IGHV_RBD	1	IGHJ_RBD	7.66E-06	0	8	REGN33
4688	KNQGFNCYRPLVQYGFWRTSGEDF	IGHV_RBD	4	IGHJ_RBD	2.99E-05	1	10	REGN33
175875	HSQGFNCYVPLYRYGFQRTVGHGW	IGHV_RBD	1	IGHJ_RBD	7.66E-06	0	10	REGN33
11000	KNAGFNCYEPIASYGFQRTVGRGF	IGHV_RBD	3	IGHJ_RBD	2.24E-05	1	8	REGN33
93683	KNQKFNCYEPLTAYGFWPTCGDGW	IGHV_RBD	2	IGHJ_RBD	1.53E-05	0	9	REGN33
108372	KNTQFNCYFPLSSYGFYRTVGQGY	IGHV_RBD	1	IGHJ_RBD	7.66E-06	0	7	REGN33
8135	KNAGFNCYSPLAGYGFQRTSGHGW	IGHV_RBD	3	IGHJ_RBD	2.24E-05	1	8	REGN33
79198	KNKGFNCYGPLVGYGFQRTMGEDW	IGHV_RBD	1	IGHJ_RBD	7.46E-06	1	9	REGN33
129472	FNKGFNCYTPLVSYGFHRTSGMSW	IGHV_RBD	1	IGHJ_RBD	7.66E-06	0	10	REGN33
47343	KNRGFNCYNPIAHYGFQPTFGLDY	IGHV_RBD	1	IGHJ_RBD	7.46E-06	1	8	REGN33
111648	KNRGFNCYQPLSAYGFFRTSGRSW	IGHV_RBD	1	IGHJ_RBD	7.66E-06	0	10	REGN33
27258	KNQGFNCYRPLAEYGFWRTGGKNW	IGHV_RBD	2	IGHJ_RBD	1.49E-05	1	10	REGN33
30865	KNRGFNCYYPLGRYGFWTTSGLDY	IGHV_RBD	1	IGHJ_RBD	7.46E-06	1	9	REGN33
17347	KNKKFNCYYPLRPYGFFRTTGMGW	IGHV_RBD	2	IGHJ_RBD	1.49E-05	1	10	REGN33
61524	KNKGFNCYWPIHNYGFYPTFGESY	IGHV_RBD	1	IGHJ_RBD	7.46E-06	1	9	REGN33
74972	KNPGFNCYCPIRRYGFWPTVGLDY	IGHV_RBD	1	IGHJ_RBD	7.46E-06	1	9	REGN33
127685	KNKGFNCYYPLEHYGFQRTVGDSW	IGHV_RBD	1	IGHJ_RBD	7.66E-06	0	9	REGN33
5779	KNEGFNCYYPLSRYGFWTTVGRGF	IGHV_RBD	3	IGHJ_RBD	2.24E-05	1	8	REGN33
80480	KNPGFNCYLPIATYGFQPTSGDNW	IGHV_RBD	1	IGHJ_RBD	7.46E-06	1	9	REGN33
131513	KNRKFNCYNPIVSYGFQRTAGQSW	IGHV_RBD	1	IGHJ_RBD	7.66E-06	0	10	REGN33
68957	KNEKFNCYNPLVSYGFLPTVGVGF	IGHV_RBD	1	IGHJ_RBD	7.46E-06	1	6	REGN33
82071	KLEGFNCYYPIVRYGFQRTNGLDW	IGHV_RBD	1	IGHJ_RBD	7.46E-06	1	9	REGN33
48329	KNRGFNCYAPIATYGFFPTVGDNW	IGHV_RBD	1	IGHJ_RBD	7.46E-06	1	10	REGN33
135592	HRAGFNCYHPILRYGFHRTIGVNY	IGHV_RBD	1	IGHJ_RBD	7.66E-06	0	11	REGN33
159586	KNAKFNCYWPLIRYGFWPTAGRSW	IGHV_RBD	1	IGHJ_RBD	7.66E-06	0	10	REGN33
57691	KNEGFNCYKPIHKYGFFRTGGLNF	IGHV_RBD	1	IGHJ_RBD	7.46E-06	1	10	REGN33
4455	KNGGFNCYHPIVNYGFQPTVGRSY	IGHV_RBD	4	IGHJ_RBD	2.99E-05	1	8	REGN33
74270	KNGQFNCYYPLAGYGFWPTSGDGF	IGHV_RBD	1	IGHJ_RBD	7.46E-06	1	9	REGN33
21045	KNKGFNCYTPLGNYGFHPTVGIGF	IGHV_RBD	2	IGHJ_RBD	1.49E-05	1	8	REGN33
30628	KNRKFNCYYPITSYGFYPTSGEGW	IGHV_RBD	1	IGHJ_RBD	7.46E-06	1	9	REGN33
93803	KNRGFNCYVPLSPYGFWTTAGEGW	IGHV_RBD	2	IGHJ_RBD	1.53E-05	0	9	REGN33
153999	TGPGFNCYIPLEHYGFWPTGGVGW	IGHV_RBD	1	IGHJ_RBD	7.66E-06	0	9	REGN33
158013	KNKGFNCYKPLIPYGFWRTQGLGY	IGHV_RBD	1	IGHJ_RBD	7.66E-06	0	8	REGN33
134415	KNGGFNCYFPIFTYGFYPTSGRDW	IGHV_RBD	1	IGHJ_RBD	7.66E-06	0	9	REGN33
172275	KNRGFNCYHPIYAYGFQPTNGKGF	IGHV_RBD	1	IGHJ_RBD	7.66E-06	0	7	REGN33
150047	KKTGFNCYMPLFRYGFWPTGGMGW	IGHV_RBD	1	IGHJ_RBD	7.66E-06	0	9	REGN33
13691	KNAGFNCYLPLMSYGFQPTVGQNF	IGHV_RBD	2	IGHJ_RBD	1.49E-05	1	7	REGN33
36029	KNEQFNCYGPIQSYGFYRTSGKSW	IGHV_RBD	1	IGHJ_RBD	7.46E-06	1	9	REGN33
56211	KNKGFNCYHPLSNYGFYPTGGDSW	IGHV_RBD	1	IGHJ_RBD	7.46E-06	1	9	REGN33
82647	KNEGFNCYSPLAHYGFHTTTGQNF	IGHV_RBD	1	IGHJ_RBD	7.46E-06	1	9	REGN33
105454	KNPGFNCYRPISTYGFWTTAGVGW	IGHV_RBD	1	IGHJ_RBD	7.66E-06	0	9	REGN33
143183	KNTGFNCYFPLYNYGFQPTHGVGW	IGHV_RBD	1	IGHJ_RBD	7.66E-06	0	5	REGN33
91321	KNKQFNCYFPLARYGFYPTTGGNW	IGHV_RBD	3	IGHJ_RBD	2.30E-05	0	9	REGN33
53725	KNKGFNCYGPLIGYGFWPTVGVDF	IGHV_RBD	1	IGHJ_RBD	7.46E-06	1	8	REGN33
71486	KNGKFNCYKPLAAYGFYPTVGKDY	IGHV_RBD	1	IGHJ_RBD	7.46E-06	1	9	REGN33
156866	KNRGFNCYEPIVRYGFWRTSGDGW	IGHV_RBD	1	IGHJ_RBD	7.66E-06	0	10	REGN33
88042	KNQQFNCYFPIAAYGFFRTSGEGW	IGHV_RBD	3	IGHJ_RBD	2.30E-05	0	10	REGN33
173839	PVAGFNCYFPLWSYGFWPTAGKGY	IGHV_RBD	1	IGHJ_RBD	7.66E-06	0	7	REGN33
137359	KNKGFNCYVPLGRYGFHTTVGVNF	IGHV_RBD	1	IGHJ_RBD	7.66E-06	0	9	REGN33
168899	LAGGFNCYFPLYTYGFWRTSGLDW	IGHV_RBD	1	IGHJ_RBD	7.66E-06	0	11	REGN33
105767	HNRGFNCYYPILPYGFFTTAGGGW	IGHV_RBD	1	IGHJ_RBD	7.66E-06	0	11	REGN33
52874	PNEGFNCYPPLIGYGFYPTVGNDY	IGHV_RBD	1	IGHJ_RBD	7.46E-06	1	8	REGN33
101442	KNQGFNCYIPLDRYGFFTTPGNDF	IGHV_RBD	2	IGHJ_RBD	1.53E-05	0	10	REGN33
172086	KNPGFNCYFPLFSYGFQRTVGGDW	IGHV_RBD	1	IGHJ_RBD	7.66E-06	0	7	REGN33
17371	KNEGFNCYYPIRRYGFWTTMGVSW	IGHV_RBD	2	IGHJ_RBD	1.49E-05	1	9	REGN33
165380	PAKGFNCYRPLLGYGFWPTTGLGF	IGHV_RBD	1	IGHJ_RBD	7.66E-06	0	10	REGN33
8499	KNRGFNCYMPIASYGFFPTNGRSF	IGHV_RBD	3	IGHJ_RBD	2.24E-05	1	8	REGN33
38159	GNGQFNCYNPIRRYGFWPTSGMDW	IGHV_RBD	1	IGHJ_RBD	7.46E-06	1	12	REGN33
100387	KNTGFNCYYPIYGYGFWPTAGQDW	IGHV_RBD	2	IGHJ_RBD	1.53E-05	0	10	REGN33
86137	KNRGFNCYMPLTPYGFFRTTGQGW	IGHV_RBD	4	IGHJ_RBD	3.06E-05	0	9	REGN33
29253	KNEGFNCYAPIARYGFHRTVGQNW	IGHV_RBD	1	IGHJ_RBD	7.46E-06	1	10	REGN33
67155	KNEGFNCYYPICSYGFHRTIGVDW	IGHV_RBD	1	IGHJ_RBD	7.46E-06	1	8	REGN33
109945	RFEGFNCYLPLVKYGFFRTNGIGW	IGHV_RBD	1	IGHJ_RBD	7.66E-06	0	9	REGN33
151627	KNKGFNCYMPIASYGFHTTVGINW	IGHV_RBD	1	IGHJ_RBD	7.66E-06	0	10	REGN33
65912	KNPQFNCYGPIVGYGFHPTSGVDW	IGHV_RBD	1	IGHJ_RBD	7.46E-06	1	10	REGN33
91205	KNKGFNCYYPLDKYGFHPTAGLDW	IGHV_RBD	3	IGHJ_RBD	2.30E-05	0	9	REGN33
15810	KNAGFNCYRPISSYGFWPTVGRGF	IGHV_RBD	2	IGHJ_RBD	1.49E-05	1	8	REGN33
65963	RNPGFNCYSPITRYGFHPTQGINW	IGHV_RBD	1	IGHJ_RBD	7.46E-06	1	11	REGN33
179560	KNGGFNCYFPLQSYGFQPTIGVSY	IGHV_RBD	22	IGHJ_RBD	6.49E-05	1	3	REGN33
74541	KNAGFNCYHPLSQYGFWTTGGISW	IGHV_RBD	1	IGHJ_RBD	7.46E-06	1	10	REGN33
32713	MNGGFNCYGPLKPYGFFPTAGKNW	IGHV_RBD	1	IGHJ_RBD	7.46E-06	1	10	REGN33
90575	KNKQFNCYLPLHRYGFFTTSGIDF	IGHV_RBD	3	IGHJ_RBD	2.30E-05	0	11	REGN33
11970	KNAGFNCYCPIVPYGFFTTTGVSW	IGHV_RBD	3	IGHJ_RBD	2.24E-05	1	10	REGN33
120828	KNRKFNCYDPLYRYGFHRTSGQGY	IGHV_RBD	1	IGHJ_RBD	7.66E-06	0	9	REGN33
82373	KREGFNCYRPIVHYGFWPTTGQNW	IGHV_RBD	1	IGHJ_RBD	7.46E-06	1	10	REGN33
146974	KNAGFNCYEPLYGYGFQRTVGMNY	IGHV_RBD	1	IGHJ_RBD	7.66E-06	0	8	REGN33
37180	KNEKFNCYNPLRSYGFWRTNGLSW	IGHV_RBD	1	IGHJ_RBD	7.46E-06	1	8	REGN33
93927	KNTGFNCYTPIYRYGFWTTLGDSY	IGHV_RBD	2	IGHJ_RBD	1.53E-05	0	10	REGN33
27461	KNQGFNCYNPIRGYGFQPTTGLSW	IGHV_RBD	2	IGHJ_RBD	1.49E-05	1	9	REGN33
103659	RRTGFNCYSPLFQYGFHRTAGMSF	IGHV_RBD	2	IGHJ_RBD	1.53E-05	0	12	REGN33
161566	VQKGFNCYFPIEKYGFYPTSGLGF	IGHV_RBD	1	IGHJ_RBD	7.66E-06	0	10	REGN33
113919	KNQGFNCYSPIFGYGFQPTMGRSW	IGHV_RBD	1	IGHJ_RBD	7.66E-06	0	9	REGN33
25988	KNEKFNCYSPLVNYGFQPTSGLDW	IGHV_RBD	2	IGHJ_RBD	1.49E-05	1	8	REGN33
17683	KNQGFNCYCPLGRYGFYTTVGVDF	IGHV_RBD	2	IGHJ_RBD	1.49E-05	1	9	REGN33
139785	KNKGFNCYKPLVSYGFQRTWGRGY	IGHV_RBD	1	IGHJ_RBD	7.66E-06	0	6	REGN33
168425	RNRGFNCYVPIRGYGFQRTVGKGW	IGHV_RBD	1	IGHJ_RBD	7.66E-06	0	10	REGN33
14424	KNPGFNCYGPLAAYGFYRTNGRGW	IGHV_RBD	2	IGHJ_RBD	1.49E-05	1	8	REGN33
119102	KNTGFNCYWPLADYGFWTTSGINW	IGHV_RBD	1	IGHJ_RBD	7.66E-06	0	10	REGN33
39140	KNEGFNCYDPIRKYGFQRTVGVGY	IGHV_RBD	1	IGHJ_RBD	7.46E-06	1	6	REGN33
87861	KNTGFNCYGPIATYGFQRTVGEGW	IGHV_RBD	3	IGHJ_RBD	2.30E-05	0	9	REGN33
165133	KNTGFNCYNPLVGYGFHRTVGQSW	IGHV_RBD	1	IGHJ_RBD	7.66E-06	0	10	REGN33
35200	KNAGFNCYFPLINYGFWPTAGKDF	IGHV_RBD	1	IGHJ_RBD	7.46E-06	1	8	REGN33
20487	KNGGFNCYNPLQAYGFWRTGGLGW	IGHV_RBD	2	IGHJ_RBD	1.49E-05	1	8	REGN33
65235	KNTGFNCYKPLANYGFQPTVGRGY	IGHV_RBD	1	IGHJ_RBD	7.46E-06	1	6	REGN33
36581	KNEGFNCYHPIVAYGFQRTVGRSY	IGHV_RBD	1	IGHJ_RBD	7.46E-06	1	8	REGN33
85627	KNKGFNCYRPLEHYGFWRTAGVGW	IGHV_RBD	4	IGHJ_RBD	3.06E-05	0	8	REGN33
147805	KNKGFNCYHPLYNYGFQRTTGQNY	IGHV_RBD	1	IGHJ_RBD	7.66E-06	0	8	REGN33
10335	KNAGFNCYMPLVGYGFWPTSGIGF	IGHV_RBD	3	IGHJ_RBD	2.24E-05	1	8	REGN33
169833	FKRKFNCYLPLLSYGFWPTTGMGW	IGHV_RBD	1	IGHJ_RBD	7.66E-06	0	10	REGN33
63391	KNGQFNCYSPIRRYGFWTTSGLGY	IGHV_RBD	1	IGHJ_RBD	7.46E-06	1	10	REGN33
29874	GNTGFNCYTPLVRYGFWPTVGVNW	IGHV_RBD	1	IGHJ_RBD	7.46E-06	1	9	REGN33
85127	KNTQFNCYFPIVDYGFHPTVGIDW	IGHV_RBD	5	IGHJ_RBD	3.83E-05	0	10	REGN33
38008	GGAGFNCYRPIAGYGFQPTMGGGY	IGHV_RBD	1	IGHJ_RBD	7.46E-06	1	9	REGN33
21834	KNGKFNCYAPLMNYGFHRTAGLDW	IGHV_RBD	2	IGHJ_RBD	1.49E-05	1	11	REGN33
111908	KNRKFNCYYPLATYGFYRTVGKDF	IGHV_RBD	1	IGHJ_RBD	7.66E-06	0	11	REGN33
91540	KNEGFNCYRPLFAYGFWRTNGMNW	IGHV_RBD	3	IGHJ_RBD	2.30E-05	0	8	REGN33
42366	HTRGFNCYYPIGAYGFQRTFGLGY	IGHV_RBD	1	IGHJ_RBD	7.46E-06	1	10	REGN33
173540	KREKFNCYSPIARYGFHPTAGLGW	IGHV_RBD	1	IGHJ_RBD	7.66E-06	0	10	REGN33
92521	KNQGFNCYKPLFGYGFQRTAGKGW	IGHV_RBD	2	IGHJ_RBD	1.53E-05	0	8	REGN33
104553	KNQGFNCYPPLINYGFYTTSGDGF	IGHV_RBD	1	IGHJ_RBD	7.66E-06	0	9	REGN33
125362	FQQGFNCYFPIYAYGFLRTSGEGY	IGHV_RBD	1	IGHJ_RBD	7.66E-06	0	10	REGN33
68419	KNPGFNCYAPLCEYGFYPTSGKDF	IGHV_RBD	1	IGHJ_RBD	7.46E-06	1	9	REGN33
94126	CNKGFNCYRPLFRYGFWRTSGVDY	IGHV_RBD	2	IGHJ_RBD	1.53E-05	0	9	REGN33
88862	RNEQFNCYAPLVSYGFLRTSGKGY	IGHV_RBD	3	IGHJ_RBD	2.30E-05	0	8	REGN33
160164	TNRGFNCYVPLWSYGFWPTAGVGW	IGHV_RBD	1	IGHJ_RBD	7.66E-06	0	7	REGN33
168957	KNKQFNCYAPLMAYGFWTTSGEGW	IGHV_RBD	1	IGHJ_RBD	7.66E-06	0	10	REGN33
109506	VMGKFNCYYPLFRYGFYPTVGLGY	IGHV_RBD	1	IGHJ_RBD	7.66E-06	0	10	REGN33
93520	KNRGFNCYTPLFHYGFWRTNGRDW	IGHV_RBD	2	IGHJ_RBD	1.53E-05	0	9	REGN33
94596	KNEQFNCYFPLWSYGFHPTYGMDY	IGHV_RBD	2	IGHJ_RBD	1.53E-05	0	6	REGN33
77544	KNPGFNCYYPLCEYGFFRTAGKNW	IGHV_RBD	1	IGHJ_RBD	7.46E-06	1	10	REGN33
68613	KNEGFNCYVPIRSYGFWRTSGKSW	IGHV_RBD	1	IGHJ_RBD	7.46E-06	1	9	REGN33
167106	VNRGFNCYIPLVRYGFHPTVGEGW	IGHV_RBD	1	IGHJ_RBD	7.66E-06	0	9	REGN33
19415	KNAGFNCYQPLREYGFFTTVGLDW	IGHV_RBD	2	IGHJ_RBD	1.49E-05	1	10	REGN33
92625	KNQGFNCYLPLVKYGFQTTNGVNW	IGHV_RBD	2	IGHJ_RBD	1.53E-05	0	7	REGN33
107495	LKTGFNCYFPIVPYGFYTTNGRDW	IGHV_RBD	1	IGHJ_RBD	7.66E-06	0	11	REGN33
160565	KNKGFNCYEPISSYGFFTTSGDDW	IGHV_RBD	1	IGHJ_RBD	7.66E-06	0	10	REGN33
139021	VAQKFNCYYPLYSYGFQRTTGRSW	IGHV_RBD	1	IGHJ_RBD	7.66E-06	0	11	REGN33
34229	KNEKFNCYNPLVGYGFYPTFGDDW	IGHV_RBD	1	IGHJ_RBD	7.46E-06	1	9	REGN33
173239	INRQFNCYIPLSNYGFYPTAGENW	IGHV_RBD	1	IGHJ_RBD	7.66E-06	0	11	REGN33
109185	KNEQFNCYYPLGSYGFFRTGGEGW	IGHV_RBD	1	IGHJ_RBD	7.66E-06	0	8	REGN33
151213	HMAGFNCYVPLVQYGFFPTTGRGF	IGHV_RBD	1	IGHJ_RBD	7.66E-06	0	10	REGN33
8331	KNPGFNCYYPLGTYGFFRTGGNDW	IGHV_RBD	3	IGHJ_RBD	2.24E-05	1	10	REGN33
88582	TNAQFNCYFPIVSYGFWRTMGESW	IGHV_RBD	3	IGHJ_RBD	2.30E-05	0	11	REGN33
17104	KNEGFNCYGPLARYGFWPTSGMNW	IGHV_RBD	2	IGHJ_RBD	1.49E-05	1	8	REGN33
163046	KNTGFNCYIPLMTYGFYPTVGGDW	IGHV_RBD	1	IGHJ_RBD	7.66E-06	0	9	REGN33
6174	KNQKFNCYEPIGAYGFFPTVGQNW	IGHV_RBD	3	IGHJ_RBD	2.24E-05	1	11	REGN33
40195	TNGGFNCYAPLKAYGFQRTFGKSF	IGHV_RBD	1	IGHJ_RBD	7.46E-06	1	10	REGN33
8138	KNAGFNCYEPIATYGFHRTSGVNW	IGHV_RBD	3	IGHJ_RBD	2.24E-05	1	10	REGN33
48876	KNRGFNCYSPILPYGFWPTAGISW	IGHV_RBD	1	IGHJ_RBD	7.46E-06	1	10	REGN33
28146	KNEGFNCYYPILRYGFHRTSGESW	IGHV_RBD	2	IGHJ_RBD	1.49E-05	1	10	REGN33
172496	SAKGFNCYFPLVGYGFHTTTGVGW	IGHV_RBD	1	IGHJ_RBD	7.66E-06	0	9	REGN33
8088	KNRGFNCYAPLATYGFWPTQGMSF	IGHV_RBD	3	IGHJ_RBD	2.24E-05	1	9	REGN33
78794	KNTGFNCYFPLNKYGFWTTVGRDY	IGHV_RBD	1	IGHJ_RBD	7.46E-06	1	8	REGN33
83806	KNKKFNCYVPIVPYGFWTTSGVGF	IGHV_RBD	6	IGHJ_RBD	4.59E-05	0	10	REGN33
159080	VNKQFNCYVPIHRYGFFPTSGKGW	IGHV_RBD	1	IGHJ_RBD	7.66E-06	0	11	REGN33
56721	TYPGFNCYSPIKTYGFQRTFGIGF	IGHV_RBD	1	IGHJ_RBD	7.46E-06	1	11	REGN33
75240	VNEKFNCYRPIAEYGFHRTGGIGW	IGHV_RBD	1	IGHJ_RBD	7.46E-06	1	11	REGN33
112772	VNKQFNCYLPIRSYGFHRTSGESW	IGHV_RBD	1	IGHJ_RBD	7.66E-06	0	12	REGN33
43257	KNAQFNCYDPLCAYGFYRTAGKDW	IGHV_RBD	1	IGHJ_RBD	7.46E-06	1	11	REGN33
141110	PTAGFNCYCPLASYGFYRTGGRGW	IGHV_RBD	1	IGHJ_RBD	7.66E-06	0	10	REGN33
32999	PAQGFNCYDPLVAYGFWRTHGIGF	IGHV_RBD	1	IGHJ_RBD	7.46E-06	1	11	REGN33
69916	LNKGFNCYRPLMAYGFWPTLGRNW	IGHV_RBD	1	IGHJ_RBD	7.46E-06	1	10	REGN33
137836	KNAGFNCYSPIFSYGFYPTTGRNF	IGHV_RBD	1	IGHJ_RBD	7.66E-06	0	9	REGN33
48624	KNEGFNCYNPILQYGFYTTSGKSW	IGHV_RBD	1	IGHJ_RBD	7.46E-06	1	9	REGN33
159329	KNAGFNCYWPLAHYGFWRTVGIGY	IGHV_RBD	1	IGHJ_RBD	7.66E-06	0	8	REGN33
130906	KNQGFNCYWPLCEYGFFTTVGQGF	IGHV_RBD	1	IGHJ_RBD	7.66E-06	0	9	REGN33
50699	REEGFNCYCPLFNYGFYPTFGVDW	IGHV_RBD	1	IGHJ_RBD	7.46E-06	1	9	REGN33
73025	KNQGFNCYFPLAPYGFYRTGGEDY	IGHV_RBD	1	IGHJ_RBD	7.46E-06	1	8	REGN33
98807	THKGFNCYLPLYPYGFQPTYGVNY	IGHV_RBD	2	IGHJ_RBD	1.53E-05	0	8	REGN33
16778	KNEGFNCYYPIMTYGFQRTFGVDW	IGHV_RBD	2	IGHJ_RBD	1.49E-05	1	8	REGN33
73830	LNTGFNCYSPLNRYGFYRTSGLNW	IGHV_RBD	1	IGHJ_RBD	7.46E-06	1	11	REGN33
83959	KNEGFNCYHPLDAYGFQRTFGMDY	IGHV_RBD	6	IGHJ_RBD	4.59E-05	0	7	REGN33
127782	KNQGFNCYLPIYRYGFFRTAGLSY	IGHV_RBD	1	IGHJ_RBD	7.66E-06	0	10	REGN33
77654	KNTGFNCYWPIQQYGFQRTSGLGW	IGHV_RBD	1	IGHJ_RBD	7.46E-06	1	8	REGN33
132950	SNTKFNCYYPLVSYGFQRTTGMGW	IGHV_RBD	1	IGHJ_RBD	7.66E-06	0	9	REGN33
137121	KNPGFNCYFPIYTYGFHTTNGLDW	IGHV_RBD	1	IGHJ_RBD	7.66E-06	0	9	REGN33
141050	KNAGFNCYMPLAAYGFYPTAGKDY	IGHV_RBD	1	IGHJ_RBD	7.66E-06	0	8	REGN33
77051	KNRGFNCYSPLSRYGFWRTNGKDW	IGHV_RBD	1	IGHJ_RBD	7.46E-06	1	9	REGN33
69928	KNPGFNCYYPLSHYGFHRTTGRSW	IGHV_RBD	1	IGHJ_RBD	7.46E-06	1	10	REGN33
2746	KNEGFNCYPPIRRYGFWPTVGVDW	IGHV_RBD	4	IGHJ_RBD	2.99E-05	1	8	REGN33
57964	KNEGFNCYAPIANYGFWRTHGVDF	IGHV_RBD	1	IGHJ_RBD	7.46E-06	1	9	REGN33
139025	KNRGFNCYLPLDRYGFFRTAGEGY	IGHV_RBD	1	IGHJ_RBD	7.66E-06	0	8	REGN33
172190	KMAGFNCYWPLLGYGFYPTGGEGW	IGHV_RBD	1	IGHJ_RBD	7.66E-06	0	9	REGN33
36362	KNRGFNCYSPLGQYGFFPTSGGDW	IGHV_RBD	1	IGHJ_RBD	7.46E-06	1	9	REGN33
81395	KNTGFNCYNPIVKYGFWRTMGDNW	IGHV_RBD	1	IGHJ_RBD	7.46E-06	1	11	REGN33
13253	KNPGFNCYDPIADYGFHTTNGVGW	IGHV_RBD	2	IGHJ_RBD	1.49E-05	1	8	REGN33
152961	SNRGFNCYHPLVEYGFFPTTGGSY	IGHV_RBD	1	IGHJ_RBD	7.66E-06	0	9	REGN33
106091	MNEGFNCYYPIFGYGFWPTVGNGW	IGHV_RBD	1	IGHJ_RBD	7.66E-06	0	9	REGN33
153598	KNRQFNCYYPLYEYGFQTTNGLSW	IGHV_RBD	1	IGHJ_RBD	7.66E-06	0	9	REGN33
65023	KNEGFNCYHPLFHYGFHPTSGGDF	IGHV_RBD	1	IGHJ_RBD	7.46E-06	1	8	REGN33
117534	KNQQFNCYVPIVSYGFQRTFGRGW	IGHV_RBD	1	IGHJ_RBD	7.66E-06	0	9	REGN33
48402	KRTGFNCYGPLWGYGFQPTFGKGW	IGHV_RBD	1	IGHJ_RBD	7.46E-06	1	8	REGN33
10510	KNEGFNCYDPLRNYGFYRTGGLSW	IGHV_RBD	3	IGHJ_RBD	2.24E-05	1	9	REGN33
173466	KNEGFNCYAPLLPYGFWRTVGEDW	IGHV_RBD	1	IGHJ_RBD	7.66E-06	0	9	REGN33
151083	YNRGFNCYVPIVTYGFQTTNGDGY	IGHV_RBD	1	IGHJ_RBD	7.66E-06	0	8	REGN33
4837	KNEGFNCYSPLGRYGFHTTAGRGF	IGHV_RBD	4	IGHJ_RBD	2.99E-05	1	8	REGN33
68603	KNEGFNCYTPLRNYGFWTTVGQNW	IGHV_RBD	1	IGHJ_RBD	7.46E-06	1	9	REGN33
90521	KNPGFNCYYPLYNYGFWRTNGENW	IGHV_RBD	3	IGHJ_RBD	2.30E-05	0	9	REGN33
189	KNTGFNCYNPIGEYGFYPTAGQGW	IGHV_RBD	8	IGHJ_RBD	5.97E-05	1	9	REGN33
49556	KNRGFNCYFPIGHYGFQPTMGLGF	IGHV_RBD	1	IGHJ_RBD	7.46E-06	1	7	REGN33
164688	IQKGFNCYYPLFSYGFQRTAGMGY	IGHV_RBD	1	IGHJ_RBD	7.66E-06	0	8	REGN33
68179	KNTGFNCYGPLMRYGFFTTSGRDW	IGHV_RBD	1	IGHJ_RBD	7.46E-06	1	10	REGN33
28788	KNEKFNCYLPLNPYGFYPTSGKDY	IGHV_RBD	1	IGHJ_RBD	7.46E-06	1	8	REGN33
186980	KNEGFNCYWPLYSYGFYPTNGVGY	IGHV_RBD	44	IGHJ_RBD	0.000683814	0	3	REGN33
48302	VREGFNCYGPIRHYGFQRTSGIGW	IGHV_RBD	1	IGHJ_RBD	7.46E-06	1	10	REGN33
128324	KNTGFNCYVPLGAYGFQTTNGNGW	IGHV_RBD	1	IGHJ_RBD	7.66E-06	0	7	REGN33
14465	KNPGFNCYAPIHPYGFYTTVGLGF	IGHV_RBD	2	IGHJ_RBD	1.49E-05	1	10	REGN33
94592	RHRGFNCYMPLSHYGFYRTSGRGW	IGHV_RBD	2	IGHJ_RBD	1.53E-05	0	11	REGN33
186874	KNEGFNCYFPLDSYGFQPTTGVGW	IGHV_RBD	123	IGHJ_RBD	0.00191157	0	3	REGN33
4731	KNQGFNCYQPLGQYGFWPTGGIGW	IGHV_RBD	4	IGHJ_RBD	2.99E-05	1	8	REGN33
74298	KNEGFNCYYPIARYGFLTTTGLDY	IGHV_RBD	1	IGHJ_RBD	7.46E-06	1	9	REGN33
149966	KNKQFNCYWPIVAYGFWPTFGIDY	IGHV_RBD	1	IGHJ_RBD	7.66E-06	0	10	REGN33
331	KNPGFNCYHPLGRYGFFTTSGGDW	IGHV_RBD	7	IGHJ_RBD	5.22E-05	1	10	REGN33
153269	KNAGFNCYCPLFAYGFQTTVGRNW	IGHV_RBD	1	IGHJ_RBD	7.66E-06	0	9	REGN33
53762	KNGGFNCYTPLVPYGFQTTVGVSW	IGHV_RBD	1	IGHJ_RBD	7.46E-06	1	8	REGN33
102557	KNRGFNCYTPLVGYGFWPTFGRGW	IGHV_RBD	2	IGHJ_RBD	1.53E-05	0	8	REGN33
113410	ANRGFNCYLPLSHYGFHRTGGVGW	IGHV_RBD	1	IGHJ_RBD	7.66E-06	0	9	REGN33
136549	GLTGFNCYLPLFSYGFYRTQGKGF	IGHV_RBD	1	IGHJ_RBD	7.66E-06	0	10	REGN33
81533	KNTGFNCYFPITPYGFHRTAGLDW	IGHV_RBD	1	IGHJ_RBD	7.46E-06	1	10	REGN33
3804	KNTGFNCYAPLVNYGFWPTFGRNF	IGHV_RBD	4	IGHJ_RBD	2.99E-05	1	9	REGN33
142273	KNAGFNCYDPLFAYGFWPTTGVGY	IGHV_RBD	1	IGHJ_RBD	7.66E-06	0	6	REGN33
42481	GNGQFNCYRPIARYGFFPTVGRDW	IGHV_RBD	1	IGHJ_RBD	7.46E-06	1	12	REGN33
100078	VKKQFNCYRPLYKYGFWRTNGLGY	IGHV_RBD	2	IGHJ_RBD	1.53E-05	0	10	REGN33
53121	NNTGFNCYRPIRSYGFWRTAGRGW	IGHV_RBD	1	IGHJ_RBD	7.46E-06	1	10	REGN33
162688	KQEGFNCYEPLFRYGFWRTTGEGF	IGHV_RBD	1	IGHJ_RBD	7.66E-06	0	9	REGN33
53996	KNQGFNCYCPIVRYGFFPTTGDDW	IGHV_RBD	1	IGHJ_RBD	7.46E-06	1	10	REGN33
107689	KNQGFNCYEPIFTYGFWPTVGRNW	IGHV_RBD	1	IGHJ_RBD	7.66E-06	0	10	REGN33
23111	KNEKFNCYYPLMKYGFQRTTGHDW	IGHV_RBD	2	IGHJ_RBD	1.49E-05	1	9	REGN33
119715	KNQGFNCYVPLFRYGFWTTGGRDW	IGHV_RBD	1	IGHJ_RBD	7.66E-06	0	10	REGN33
18055	KNEKFNCYKPLRRYGFQRTVGMNW	IGHV_RBD	2	IGHJ_RBD	1.49E-05	1	9	REGN33
114985	KNAGFNCYRPLVHYGFFTTVGGDW	IGHV_RBD	1	IGHJ_RBD	7.66E-06	0	10	REGN33
25989	KNQGFNCYFPLVNYGFQRTAGKGF	IGHV_RBD	2	IGHJ_RBD	1.49E-05	1	7	REGN33
75229	WNEGFNCYAPIRRYGFWTTVGRSF	IGHV_RBD	1	IGHJ_RBD	7.46E-06	1	11	REGN33
3207	KNEQFNCYRPIVGYGFHPTVGLNY	IGHV_RBD	4	IGHJ_RBD	2.99E-05	1	9	REGN33
79694	KNRGFNCYYPLTRYGFWRTSGKGW	IGHV_RBD	1	IGHJ_RBD	7.46E-06	1	9	REGN33
67632	KNAGFNCYCPLARYGFQRTSGVNW	IGHV_RBD	1	IGHJ_RBD	7.46E-06	1	8	REGN33
86534	TRKGFNCYTPLLPYGFFRTNGKGF	IGHV_RBD	4	IGHJ_RBD	3.06E-05	0	10	REGN33
75763	KNTGFNCYYPIVSYGFWRTFGVDY	IGHV_RBD	1	IGHJ_RBD	7.46E-06	1	8	REGN33
159598	KNRGFNCYAPLFSYGFHRTSGKSF	IGHV_RBD	1	IGHJ_RBD	7.66E-06	0	9	REGN33
95351	KNRGFNCYIPLRHYGFWPTSGDGY	IGHV_RBD	2	IGHJ_RBD	1.53E-05	0	7	REGN33
12192	KNRGFNCYHPLVHYGFWPTIGQSY	IGHV_RBD	2	IGHJ_RBD	1.49E-05	1	8	REGN33
81544	VNPGFNCYFPIMAYGFQRTVGEGF	IGHV_RBD	1	IGHJ_RBD	7.46E-06	1	9	REGN33
180701	KNAGFNCYFPLQSYGFHPTSGVGY	IGHV_RBD	14	IGHJ_RBD	4.13E-05	1	3	REGN33
59778	KNRGFNCYAPLIHYGFYPTMGHNW	IGHV_RBD	1	IGHJ_RBD	7.46E-06	1	9	REGN33
135510	VNAGFNCYVPLVSYGFQRTVGRNY	IGHV_RBD	1	IGHJ_RBD	7.66E-06	0	8	REGN33
54034	KNEGFNCYTPLRRYGFWRTAGLDF	IGHV_RBD	1	IGHJ_RBD	7.46E-06	1	9	REGN33
119113	TLAQFNCYFPIAPYGFWRTGGKSW	IGHV_RBD	1	IGHJ_RBD	7.66E-06	0	13	REGN33
54001	KNAQFNCYHPIARYGFHPTMGVDW	IGHV_RBD	1	IGHJ_RBD	7.46E-06	1	10	REGN33
62096	KNQGFNCYAPLSQYGFFRTAGVDW	IGHV_RBD	1	IGHJ_RBD	7.46E-06	1	9	REGN33
162775	IDEKFNCYRPLFAYGFWPTPGKDW	IGHV_RBD	1	IGHJ_RBD	7.66E-06	0	11	REGN33
61953	KNEGFNCYPPLVAYGFWRTGGDGF	IGHV_RBD	1	IGHJ_RBD	7.46E-06	1	8	REGN33
124743	CNTGFNCYRPLFKYGFHRTVGDSF	IGHV_RBD	1	IGHJ_RBD	7.66E-06	0	11	REGN33
1492	KNRGFNCYDPIRTYGFHPTSGVSW	IGHV_RBD	5	IGHJ_RBD	3.73E-05	1	9	REGN33
103361	VYGGFNCYRPLYSYGFFPTSGGGF	IGHV_RBD	2	IGHJ_RBD	1.53E-05	0	9	REGN33
142255	KNQGFNCYEPLEDYGFHRTNGINW	IGHV_RBD	1	IGHJ_RBD	7.66E-06	0	9	REGN33
50905	KNEGFNCYDPIARYGFWTTVGRGF	IGHV_RBD	1	IGHJ_RBD	7.46E-06	1	9	REGN33
14836	KNEGFNCYNPLFGYGFLPTTGRGF	IGHV_RBD	2	IGHJ_RBD	1.49E-05	1	7	REGN33
119772	PMKGFNCYLPLARYGFWPTNGRDW	IGHV_RBD	1	IGHJ_RBD	7.66E-06	0	10	REGN33
108909	NNAKFNCYWPLMPYGFYPTAGGGF	IGHV_RBD	1	IGHJ_RBD	7.66E-06	0	10	REGN33
613	KNEGFNCYCPLASYGFQTTYGEDY	IGHV_RBD	6	IGHJ_RBD	4.48E-05	1	6	REGN33
120077	KNTGFNCYYPLYGYGFLRTFGRDY	IGHV_RBD	1	IGHJ_RBD	7.66E-06	0	9	REGN33
86092	KNQKFNCYYPLYHYGFWTTAGRGW	IGHV_RBD	4	IGHJ_RBD	3.06E-05	0	10	REGN33
174545	KNRKFNCYLPLVAYGFQPTSGISW	IGHV_RBD	1	IGHJ_RBD	7.66E-06	0	9	REGN33
164809	KNRQFNCYFPLAAYGFHRTTGIDF	IGHV_RBD	1	IGHJ_RBD	7.66E-06	0	10	REGN33
130423	KNKGFNCYCPIMSYGFFPTSGLGF	IGHV_RBD	1	IGHJ_RBD	7.66E-06	0	8	REGN33
51170	KNTGFNCYDPIGSYGFFPTSGMGY	IGHV_RBD	1	IGHJ_RBD	7.46E-06	1	7	REGN33
87587	KNTGFNCYVPIVAYGFQRTTGMGW	IGHV_RBD	3	IGHJ_RBD	2.30E-05	0	9	REGN33
99621	KNEKFNCYPPIYAYGFHPTVGIGF	IGHV_RBD	2	IGHJ_RBD	1.53E-05	0	9	REGN33
125983	KNRGFNCYCPIGSYGFFTTGGKSY	IGHV_RBD	1	IGHJ_RBD	7.66E-06	0	9	REGN33
187035	KNEKFNCYFPLFSYGFQPTNGLGY	IGHV_RBD	23	IGHJ_RBD	0.000357448	0	3	REGN33
46448	VNEKFNCYDPLRHYGFHPTVGGSW	IGHV_RBD	1	IGHJ_RBD	7.46E-06	1	10	REGN33
187695	KNEGFNCYLPLWTYGFQPTNGVGY	IGHV_RBD	1	IGHJ_RBD	1.55E-05	0	3	REGN33
39729	KNQGFNCYKPLVAYGFQRTMGLNY	IGHV_RBD	1	IGHJ_RBD	7.46E-06	1	8	REGN33
82724	TNAGFNCYDPLKAYGFWPTTGGGY	IGHV_RBD	1	IGHJ_RBD	7.46E-06	1	8	REGN33
43449	KNEGFNCYTPLAHYGFYRTAGRGY	IGHV_RBD	1	IGHJ_RBD	7.46E-06	1	7	REGN33
43106	KNQGFNCYAPLRHYGFFRTAGVNF	IGHV_RBD	1	IGHJ_RBD	7.46E-06	1	9	REGN33
49143	KNQGFNCYSPIARYGFHTTTGLNW	IGHV_RBD	1	IGHJ_RBD	7.46E-06	1	11	REGN33
27493	KNAGFNCYNPLVNYGFQRTVGLDW	IGHV_RBD	2	IGHJ_RBD	1.49E-05	1	9	REGN33
51207	KNTGFNCYTPLKKYGFWRTSGRDW	IGHV_RBD	1	IGHJ_RBD	7.46E-06	1	10	REGN33
82251	KNAGFNCYAPISNYGFWPTVGIGF	IGHV_RBD	1	IGHJ_RBD	7.46E-06	1	9	REGN33
60675	KNEGFNCYCPIAEYGFWPTIGLGY	IGHV_RBD	1	IGHJ_RBD	7.46E-06	1	7	REGN33
69546	KNQGFNCYPPLIRYGFQTTVGMDF	IGHV_RBD	1	IGHJ_RBD	7.46E-06	1	9	REGN33
133800	SCAGFNCYHPIVAYGFQRTTGEGW	IGHV_RBD	1	IGHJ_RBD	7.66E-06	0	11	REGN33
91109	YAKGFNCYEPLHNYGFWRTAGNGW	IGHV_RBD	3	IGHJ_RBD	2.30E-05	0	11	REGN33
89211	KNKGFNCYFPIVAYGFQRTVGRGF	IGHV_RBD	3	IGHJ_RBD	2.30E-05	0	8	REGN33
128670	KNTGFNCYRPLVTYGFQTTAGISW	IGHV_RBD	1	IGHJ_RBD	7.66E-06	0	9	REGN33
71037	KNKQFNCYSPLVPYGFYRTAGDGY	IGHV_RBD	1	IGHJ_RBD	7.46E-06	1	9	REGN33
24576	KNPKFNCYSPLMSYGFWTTNGLDF	IGHV_RBD	2	IGHJ_RBD	1.49E-05	1	9	REGN33
136056	LATGFNCYLPLTKYGFFTTAGVNW	IGHV_RBD	1	IGHJ_RBD	7.66E-06	0	11	REGN33
92849	RNRGFNCYFPIYAYGFYTTVGDDF	IGHV_RBD	2	IGHJ_RBD	1.53E-05	0	11	REGN33
97251	KNGQFNCYEPLYSYGFYRTNGIGW	IGHV_RBD	2	IGHJ_RBD	1.53E-05	0	8	REGN33
55905	PPQGFNCYLPIVPYGFWRTRGKDW	IGHV_RBD	1	IGHJ_RBD	7.46E-06	1	13	REGN33
43236	KNEGFNCYAPIVTYGFQPTTGRGW	IGHV_RBD	1	IGHJ_RBD	7.46E-06	1	7	REGN33
81587	CNAGFNCYYPLRPYGFWPTVGIDY	IGHV_RBD	1	IGHJ_RBD	7.46E-06	1	9	REGN33
77204	AAPQFNCYAPLHPYGFWPTSGRGW	IGHV_RBD	1	IGHJ_RBD	7.46E-06	1	11	REGN33
91521	KNKGFNCYVPIYSYGFQPTVGKGY	IGHV_RBD	3	IGHJ_RBD	2.30E-05	0	6	REGN33
45847	KNAGFNCYFPIGSYGFLPTTGRDW	IGHV_RBD	1	IGHJ_RBD	7.46E-06	1	8	REGN33
125995	THQGFNCYFPLSPYGFQTTVGVSY	IGHV_RBD	1	IGHJ_RBD	7.66E-06	0	8	REGN33
53821	LHRGFNCYAPLVSYGFQTTVGRDW	IGHV_RBD	1	IGHJ_RBD	7.46E-06	1	10	REGN33
72335	VNPGFNCYTPLCTYGFYPTNGMGF	IGHV_RBD	1	IGHJ_RBD	7.46E-06	1	8	REGN33
101976	KNEGFNCYRPLDRYGFYTTTGIGW	IGHV_RBD	2	IGHJ_RBD	1.53E-05	0	8	REGN33
57791	SNRGFNCYSPLVSYGFYRTLGKDW	IGHV_RBD	1	IGHJ_RBD	7.46E-06	1	10	REGN33
174047	KNEGFNCYFPLCSYGFHRTFGGDW	IGHV_RBD	1	IGHJ_RBD	7.66E-06	0	7	REGN33
10944	KNRGFNCYDPIVNYGFQRTNGIGF	IGHV_RBD	3	IGHJ_RBD	2.24E-05	1	8	REGN33
134295	NHRQFNCYNPIVAYGFWRTGGLGW	IGHV_RBD	1	IGHJ_RBD	7.66E-06	0	13	REGN33
9563	KNKGFNCYDPIRNYGFWPTVGVNW	IGHV_RBD	3	IGHJ_RBD	2.24E-05	1	9	REGN33
78198	GNKQFNCYSPLMNYGFQPTVGMGF	IGHV_RBD	1	IGHJ_RBD	7.46E-06	1	9	REGN33
85543	KNTGFNCYRPLYQYGFWRTAGESW	IGHV_RBD	4	IGHJ_RBD	3.06E-05	0	10	REGN33
64659	RMEGFNCYFPLRNYGFYRTNGRSW	IGHV_RBD	1	IGHJ_RBD	7.46E-06	1	9	REGN33
103734	KNKGFNCYFPLFQYGFFRTAGKNF	IGHV_RBD	2	IGHJ_RBD	1.53E-05	0	9	REGN33
169379	RNGGFNCYLPIVPYGFLPTVGEGY	IGHV_RBD	1	IGHJ_RBD	7.66E-06	0	9	REGN33
136738	KNRGFNCYLPLAGYGFQRTNGIGF	IGHV_RBD	1	IGHJ_RBD	7.66E-06	0	7	REGN33
85278	KNTGFNCYYPLYGYGFQRTYGVGW	IGHV_RBD	4	IGHJ_RBD	3.06E-05	0	7	REGN33
83386	KNQQFNCYFPLVGYGFLPTVGVGY	IGHV_RBD	8	IGHJ_RBD	6.13E-05	0	6	REGN33
46837	KNEGFNCYNPLRRYGFQRTNGKGW	IGHV_RBD	1	IGHJ_RBD	7.46E-06	1	6	REGN33
51045	TNEKFNCYRPIVPYGFYRTSGISF	IGHV_RBD	1	IGHJ_RBD	7.46E-06	1	12	REGN33
109510	KNEGFNCYLPIYSYGFWPTQGKGW	IGHV_RBD	1	IGHJ_RBD	7.66E-06	0	7	REGN33
37492	HLAGFNCYVPISSYGFHRTNGKGY	IGHV_RBD	1	IGHJ_RBD	7.46E-06	1	9	REGN33
39484	VTEGFNCYYPIVPYGFWRTGGEGF	IGHV_RBD	1	IGHJ_RBD	7.46E-06	1	11	REGN33
111911	WNRGFNCYRPISSYGFYRTAGLSY	IGHV_RBD	1	IGHJ_RBD	7.66E-06	0	10	REGN33
73629	KNAGFNCYLPIARYGFWPTAGISY	IGHV_RBD	1	IGHJ_RBD	7.46E-06	1	9	REGN33
840	KNQGFNCYLPLLPYGFQRTFGKNW	IGHV_RBD	6	IGHJ_RBD	4.48E-05	1	9	REGN33
170837	MNKGFNCYLPLVSYGFWRTAGSNF	IGHV_RBD	1	IGHJ_RBD	7.66E-06	0	10	REGN33
73508	KNAGFNCYLPLGHYGFWPTIGIDW	IGHV_RBD	1	IGHJ_RBD	7.46E-06	1	9	REGN33
16631	KNGGFNCYTPLRRYGFWTTSGIDW	IGHV_RBD	2	IGHJ_RBD	1.49E-05	1	10	REGN33
156788	VREQFNCYFPLCHYGFQPTIGRGY	IGHV_RBD	1	IGHJ_RBD	7.66E-06	0	7	REGN33
141514	KNRGFNCYPPLHTYGFWPTVGRGF	IGHV_RBD	1	IGHJ_RBD	7.66E-06	0	8	REGN33
31503	KNEGFNCYCPLANYGFQRTSGRDY	IGHV_RBD	1	IGHJ_RBD	7.46E-06	1	7	REGN33
38241	KNTGFNCYDPLVNYGFQRTVGRNF	IGHV_RBD	1	IGHJ_RBD	7.46E-06	1	9	REGN33
7756	KNRGFNCYYPLLRYGFQTTWGKSY	IGHV_RBD	3	IGHJ_RBD	2.24E-05	1	8	REGN33
146793	PNRGFNCYTPIVTYGFQPTVGRGF	IGHV_RBD	1	IGHJ_RBD	7.66E-06	0	9	REGN33
163730	KLPGFNCYAPLYSYGFQPTIGLNY	IGHV_RBD	1	IGHJ_RBD	7.66E-06	0	7	REGN33
81830	KNEGFNCYSPLRNYGFWTTNGISW	IGHV_RBD	1	IGHJ_RBD	7.46E-06	1	8	REGN33
12162	KNPKFNCYYPLRTYGFHRTVGIDW	IGHV_RBD	3	IGHJ_RBD	2.24E-05	1	11	REGN33
77131	VQEGFNCYFPIRQYGFWPTAGNDW	IGHV_RBD	1	IGHJ_RBD	7.46E-06	1	10	REGN33
6278	KNKGFNCYNPIVPYGFWPTYGVDF	IGHV_RBD	3	IGHJ_RBD	2.24E-05	1	9	REGN33
140161	KNTGFNCYLPLYEYGFWPTNGVGW	IGHV_RBD	1	IGHJ_RBD	7.66E-06	0	6	REGN33
29968	KNGGFNCYVPLNQYGFFPTSGLGF	IGHV_RBD	1	IGHJ_RBD	7.46E-06	1	8	REGN33
51516	KNRGFNCYSPLNPYGFQPTMGRGF	IGHV_RBD	1	IGHJ_RBD	7.46E-06	1	7	REGN33
50338	KNQGFNCYSPLGNYGFWRTAGMGW	IGHV_RBD	1	IGHJ_RBD	7.46E-06	1	9	REGN33
27071	KNEGFNCYVPIIPYGFQRTVGRDW	IGHV_RBD	2	IGHJ_RBD	1.49E-05	1	9	REGN33
64500	KQPGFNCYCPIGAYGFWPTVGVDW	IGHV_RBD	1	IGHJ_RBD	7.46E-06	1	10	REGN33
130817	TNEGFNCYFPIFHYGFQRTYGLGF	IGHV_RBD	1	IGHJ_RBD	7.66E-06	0	8	REGN33
146702	KNKKFNCYYPIFSYGFQPTYGVDY	IGHV_RBD	1	IGHJ_RBD	7.66E-06	0	7	REGN33
17590	KNAGFNCYDPITPYGFWPTSGGNF	IGHV_RBD	2	IGHJ_RBD	1.49E-05	1	10	REGN33
75251	HLGGFNCYHPLTRYGFWTTAGRDY	IGHV_RBD	1	IGHJ_RBD	7.46E-06	1	11	REGN33
28565	KNEGFNCYHPISHYGFLPTVGIDW	IGHV_RBD	1	IGHJ_RBD	7.46E-06	1	9	REGN33
59854	PAKGFNCYDPISSYGFHRTAGENF	IGHV_RBD	1	IGHJ_RBD	7.46E-06	1	12	REGN33
2645	KNRGFNCYSPLVPYGFQRTWGLDY	IGHV_RBD	4	IGHJ_RBD	2.99E-05	1	8	REGN33
164064	TLKGFNCYVPLVSYGFQRTYGMSF	IGHV_RBD	1	IGHJ_RBD	7.66E-06	0	10	REGN33
159238	KNTQFNCYCPLSRYGFWPTNGRGW	IGHV_RBD	1	IGHJ_RBD	7.66E-06	0	8	REGN33
37601	MNTGFNCYGPLENYGFFPTVGLDY	IGHV_RBD	1	IGHJ_RBD	7.46E-06	1	9	REGN33
175520	KNEQFNCYRPLSKYGFHRTVGEGW	IGHV_RBD	1	IGHJ_RBD	7.66E-06	0	9	REGN33
153581	KNRQFNCYFPLAQYGFWPTVGRGW	IGHV_RBD	1	IGHJ_RBD	7.66E-06	0	8	REGN33
1959	KNAGFNCYAPIGEYGFHRTAGLDY	IGHV_RBD	5	IGHJ_RBD	3.73E-05	1	10	REGN33
88766	KNRQFNCYSPLCRYGFWPTVGLGY	IGHV_RBD	3	IGHJ_RBD	2.30E-05	0	8	REGN33
20889	KNGGFNCYYPLGSYGFFTTSGEGW	IGHV_RBD	2	IGHJ_RBD	1.49E-05	1	8	REGN33
156359	RNAGFNCYAPIFRYGFLPTVGVGW	IGHV_RBD	1	IGHJ_RBD	7.66E-06	0	9	REGN33
166633	KNEGFNCYYPIYRYGFFTTVGENY	IGHV_RBD	1	IGHJ_RBD	7.66E-06	0	9	REGN33
22915	KNQGFNCYSPLVPYGFQRTHGQSY	IGHV_RBD	2	IGHJ_RBD	1.49E-05	1	8	REGN33
77013	KNAGFNCYCPIMRYGFFRTSGLSW	IGHV_RBD	1	IGHJ_RBD	7.46E-06	1	11	REGN33
87824	KNTGFNCYIPLSRYGFWPTVGRGW	IGHV_RBD	3	IGHJ_RBD	2.30E-05	0	8	REGN33
47499	KNRGFNCYCPLRGYGFWPTTGEDF	IGHV_RBD	1	IGHJ_RBD	7.46E-06	1	9	REGN33
81992	KNTGFNCYPPIVPYGFQTTNGRDF	IGHV_RBD	1	IGHJ_RBD	7.46E-06	1	9	REGN33
115907	KNQGFNCYFPLSHYGFWPTLGGGW	IGHV_RBD	1	IGHJ_RBD	7.66E-06	0	7	REGN33
24387	TGEQFNCYYPLAAYGFWTTSGQGY	IGHV_RBD	2	IGHJ_RBD	1.49E-05	1	10	REGN33
6218	KNEGFNCYFPLGRYGFYTTGGRNF	IGHV_RBD	3	IGHJ_RBD	2.24E-05	1	8	REGN33
151447	KNTGFNCYIPLANYGFWRTVGIGF	IGHV_RBD	1	IGHJ_RBD	7.66E-06	0	9	REGN33
2790	KNEGFNCYDPIVPYGFFPTIGVGY	IGHV_RBD	4	IGHJ_RBD	2.99E-05	1	6	REGN33
66735	KNTGFNCYNPILGYGFQPTMGKSW	IGHV_RBD	1	IGHJ_RBD	7.46E-06	1	9	REGN33
116915	KATGFNCYWPLVTYGFQRTVGINW	IGHV_RBD	1	IGHJ_RBD	7.66E-06	0	10	REGN33
42971	KNPGFNCYYPIVRYGFFPTPGIDW	IGHV_RBD	1	IGHJ_RBD	7.46E-06	1	10	REGN33
172440	GNKGFNCYPPLITYGFQTTSGRGY	IGHV_RBD	1	IGHJ_RBD	7.66E-06	0	8	REGN33
88247	KNPGFNCYVPLCAYGFWPTAGSGW	IGHV_RBD	3	IGHJ_RBD	2.30E-05	0	8	REGN33
50472	GREGFNCYRPLVEYGFHRTQGRDF	IGHV_RBD	1	IGHJ_RBD	7.46E-06	1	11	REGN33
172066	KNTGFNCYSPLCTYGFWPTNGKGW	IGHV_RBD	1	IGHJ_RBD	7.66E-06	0	7	REGN33
74568	KNAGFNCYGPLGNYGFQPTAGVSW	IGHV_RBD	1	IGHJ_RBD	7.46E-06	1	7	REGN33
58005	KNQGFNCYTPLNRYGFHPTVGVGF	IGHV_RBD	1	IGHJ_RBD	7.46E-06	1	7	REGN33
64608	VNGGFNCYCPIVAYGFFTTSGQDF	IGHV_RBD	1	IGHJ_RBD	7.46E-06	1	12	REGN33
142504	VNEGFNCYRPLFPYGFWRTNGGGW	IGHV_RBD	1	IGHJ_RBD	7.66E-06	0	8	REGN33
169177	KNRGFNCYNPIVRYGFWPTTGQGF	IGHV_RBD	1	IGHJ_RBD	7.66E-06	0	9	REGN33
77275	QNEQFNCYNPLARYGFWRTSGESY	IGHV_RBD	1	IGHJ_RBD	7.46E-06	1	10	REGN33
28919	KNKGFNCYSPLLPYGFWTTAGRGF	IGHV_RBD	1	IGHJ_RBD	7.46E-06	1	9	REGN33
110990	LHGGFNCYFPLFTYGFLTTAGLSY	IGHV_RBD	1	IGHJ_RBD	7.66E-06	0	10	REGN33
11708	KNTGFNCYGPIVPYGFQTTVGINY	IGHV_RBD	3	IGHJ_RBD	2.24E-05	1	9	REGN33
45163	AGKGFNCYAPLQRYGFWRTTGNDF	IGHV_RBD	1	IGHJ_RBD	7.46E-06	1	11	REGN33
102092	KNKGFNCYEPLCRYGFWRTNGRNW	IGHV_RBD	2	IGHJ_RBD	1.53E-05	0	9	REGN33
128521	KNQGFNCYVPIVRYGFYPTGGQNW	IGHV_RBD	1	IGHJ_RBD	7.66E-06	0	10	REGN33
71622	RRAGFNCYHPIATYGFWTTAGLGW	IGHV_RBD	1	IGHJ_RBD	7.46E-06	1	12	REGN33
22479	LNEGFNCYRPIRRYGFQRTVGIGF	IGHV_RBD	2	IGHJ_RBD	1.49E-05	1	9	REGN33
62401	RIGGFNCYHPLSRYGFFRTVGESW	IGHV_RBD	1	IGHJ_RBD	7.46E-06	1	12	REGN33
174451	KNEGFNCYHPLFQYGFFRTTGIGY	IGHV_RBD	1	IGHJ_RBD	7.66E-06	0	7	REGN33
95073	KNAGFNCYFPLVGYGFWPTVGEDF	IGHV_RBD	2	IGHJ_RBD	1.53E-05	0	8	REGN33
85599	KNAGFNCYWPLERYGFQRTSGRGW	IGHV_RBD	4	IGHJ_RBD	3.06E-05	0	8	REGN33
33791	KNEGFNCYLPLARYGFYRTLGRSW	IGHV_RBD	1	IGHJ_RBD	7.46E-06	1	9	REGN33
89055	KNEGFNCYIPLYSYGFYTTMGRSW	IGHV_RBD	3	IGHJ_RBD	2.30E-05	0	8	REGN33
132416	KNTGFNCYSPLLDYGFFPTTGMGF	IGHV_RBD	1	IGHJ_RBD	7.66E-06	0	8	REGN33
102768	PRAQFNCYYPLFPYGFYTTTGVGF	IGHV_RBD	2	IGHJ_RBD	1.53E-05	0	11	REGN33
30551	KNRGFNCYYPLANYGFWRTDGMSW	IGHV_RBD	1	IGHJ_RBD	7.46E-06	1	10	REGN33
27772	KNAGFNCYWPLGRYGFWPTSGVDF	IGHV_RBD	2	IGHJ_RBD	1.49E-05	1	8	REGN33
112008	ANKGFNCYDPILTYGFQPTSGRDW	IGHV_RBD	1	IGHJ_RBD	7.66E-06	0	10	REGN33
93781	KNRGFNCYRPIVAYGFHTTGGLGF	IGHV_RBD	2	IGHJ_RBD	1.53E-05	0	10	REGN33
4503	KNQGFNCYWPLVQYGFQTTAGINF	IGHV_RBD	4	IGHJ_RBD	2.99E-05	1	9	REGN33
75955	KNRGFNCYAPLMAYGFYRTTGVNF	IGHV_RBD	1	IGHJ_RBD	7.46E-06	1	9	REGN33
3818	KNPGFNCYHPLVSYGFFRTAGKGW	IGHV_RBD	4	IGHJ_RBD	2.99E-05	1	8	REGN33
36436	TNRGFNCYYPIANYGFHRTSGKGW	IGHV_RBD	1	IGHJ_RBD	7.46E-06	1	11	REGN33
173348	KNKGFNCYFPLFNYGFHRTSGVDF	IGHV_RBD	1	IGHJ_RBD	7.66E-06	0	8	REGN33
167876	SRKQFNCYYPIVHYGFHPTSGMGY	IGHV_RBD	1	IGHJ_RBD	7.66E-06	0	11	REGN33
161450	YKPGFNCYFPLSRYGFFTTTGNGY	IGHV_RBD	1	IGHJ_RBD	7.66E-06	0	9	REGN33
113783	LNRGFNCYSPLCPYGFQRTMGISW	IGHV_RBD	1	IGHJ_RBD	7.66E-06	0	10	REGN33
148299	KNKGFNCYDPLEKYGFHRTMGDNW	IGHV_RBD	1	IGHJ_RBD	7.66E-06	0	10	REGN33
1535	KNPGFNCYFPLHPYGFQRTNGKGY	IGHV_RBD	5	IGHJ_RBD	3.73E-05	1	5	REGN33
138996	NLAGFNCYRPLYGYGFQRTVGLNW	IGHV_RBD	1	IGHJ_RBD	7.66E-06	0	11	REGN33
71389	KNTGFNCYSPLSAYGFHRTSGRGF	IGHV_RBD	1	IGHJ_RBD	7.46E-06	1	9	REGN33
67373	KNKGFNCYNPIVPYGFFRTRGRGF	IGHV_RBD	1	IGHJ_RBD	7.46E-06	1	10	REGN33
36986	KNQGFNCYNPLCAYGFFPTAGKSF	IGHV_RBD	1	IGHJ_RBD	7.46E-06	1	9	REGN33
148065	SRTQFNCYQPLCNYGFYPTDGIGW	IGHV_RBD	1	IGHJ_RBD	7.66E-06	0	11	REGN33
64986	KNKGFNCYYPIRGYGFQRTSGVGW	IGHV_RBD	1	IGHJ_RBD	7.46E-06	1	8	REGN33
69251	KNRGFNCYYPLGHYGFQTTFGDGY	IGHV_RBD	1	IGHJ_RBD	7.46E-06	1	7	REGN33
106108	KNAGFNCYGPLAEYGFQRTLGRDY	IGHV_RBD	1	IGHJ_RBD	7.66E-06	0	8	REGN33
178685	KNEGFNCYFPLLRYGFQPTNGVSY	IGHV_RBD	30	IGHJ_RBD	8.85E-05	1	3	REGN33
22645	KNEGFNCYQPLADYGFWRTSGRSY	IGHV_RBD	2	IGHJ_RBD	1.49E-05	1	8	REGN33
81299	KNEGFNCYYPLATYGFWPTSGSNY	IGHV_RBD	1	IGHJ_RBD	7.46E-06	1	7	REGN33
44965	TNTGFNCYNPIQHYGFQRTMGLGY	IGHV_RBD	1	IGHJ_RBD	7.46E-06	1	8	REGN33
94863	KNRGFNCYMPLYNYGFWPTTGSSF	IGHV_RBD	2	IGHJ_RBD	1.53E-05	0	9	REGN33
145367	KNRKFNCYFPLVGYGFQRTKGIGW	IGHV_RBD	1	IGHJ_RBD	7.66E-06	0	8	REGN33
133584	VKAGFNCYVPLYHYGFWPTIGRGW	IGHV_RBD	1	IGHJ_RBD	7.66E-06	0	10	REGN33
45922	TNQGFNCYSPLSAYGFFRTSGEDY	IGHV_RBD	1	IGHJ_RBD	7.46E-06	1	10	REGN33
156137	KNRQFNCYWPLVAYGFHRTTGVGY	IGHV_RBD	1	IGHJ_RBD	7.66E-06	0	8	REGN33
92979	PNTGFNCYKPICRYGFFTTSGINW	IGHV_RBD	2	IGHJ_RBD	1.53E-05	0	12	REGN33
152438	LHQGFNCYYPLYSYGFLPTFGVGW	IGHV_RBD	1	IGHJ_RBD	7.66E-06	0	8	REGN33
83902	KNKKFNCYFPLVSYGFFTTNGLGF	IGHV_RBD	6	IGHJ_RBD	4.59E-05	0	7	REGN33
161963	TNRGFNCYTPIYRYGFWPTTGVNF	IGHV_RBD	1	IGHJ_RBD	7.66E-06	0	10	REGN33
7863	KNAGFNCYSPLFHYGFWPTSGKNW	IGHV_RBD	3	IGHJ_RBD	2.24E-05	1	9	REGN33
160598	KNQGFNCYMPILRYGFYRTSGRGY	IGHV_RBD	1	IGHJ_RBD	7.66E-06	0	9	REGN33
73748	TNKGFNCYYPLSAYGFFRTSGRDY	IGHV_RBD	1	IGHJ_RBD	7.46E-06	1	10	REGN33
99017	KNKKFNCYHPLVQYGFWPTSGRGW	IGHV_RBD	2	IGHJ_RBD	1.53E-05	0	9	REGN33
93105	KNAGFNCYLPLCPYGFWRTSGIGW	IGHV_RBD	2	IGHJ_RBD	1.53E-05	0	9	REGN33
112173	KNRQFNCYYPIIAYGFQPTVGVDY	IGHV_RBD	1	IGHJ_RBD	7.66E-06	0	8	REGN33
6506	KNTGFNCYAPINPYGFWTTSGIDY	IGHV_RBD	3	IGHJ_RBD	2.24E-05	1	10	REGN33
23714	KNGGFNCYRPLSAYGFWPTLGSGW	IGHV_RBD	2	IGHJ_RBD	1.49E-05	1	8	REGN33
94081	TWQGFNCYDPLCAYGFFTTVGIDY	IGHV_RBD	2	IGHJ_RBD	1.53E-05	0	11	REGN33
84602	KNKQFNCYFPLVRYGFHRTLGKGY	IGHV_RBD	5	IGHJ_RBD	3.83E-05	0	8	REGN33
94427	KNKGFNCYYPLVHYGFHPTQGLDF	IGHV_RBD	2	IGHJ_RBD	1.53E-05	0	9	REGN33
47191	KNKGFNCYPPLLAYGFWPTFGRDW	IGHV_RBD	1	IGHJ_RBD	7.46E-06	1	9	REGN33
52724	KNEGFNCYNPIRKYGFWRTTGHDW	IGHV_RBD	1	IGHJ_RBD	7.46E-06	1	10	REGN33
140557	GHQKFNCYDPLCHYGFWPTTGDGW	IGHV_RBD	1	IGHJ_RBD	7.66E-06	0	11	REGN33
96546	RREGFNCYFPICQYGFFPTAGVGF	IGHV_RBD	2	IGHJ_RBD	1.53E-05	0	8	REGN33
52159	KNRGFNCYSPLSAYGFYPTVGNDW	IGHV_RBD	1	IGHJ_RBD	7.46E-06	1	9	REGN33
73151	KNAGFNCYMPLVGYGFQRTLGIGW	IGHV_RBD	1	IGHJ_RBD	7.46E-06	1	8	REGN33
9350	KNKGFNCYSPLSQYGFQPTNGEGW	IGHV_RBD	3	IGHJ_RBD	2.24E-05	1	6	REGN33
157189	KNTGFNCYFPLFPYGFQRTVGQSY	IGHV_RBD	1	IGHJ_RBD	7.66E-06	0	7	REGN33
9618	KNEGFNCYRPLGTYGFWRTSGLDW	IGHV_RBD	3	IGHJ_RBD	2.24E-05	1	9	REGN33
74727	KNAKFNCYLPLARYGFFTTTGVDY	IGHV_RBD	1	IGHJ_RBD	7.46E-06	1	9	REGN33
128816	KNQGFNCYVPLIRYGFFRTTGLGW	IGHV_RBD	1	IGHJ_RBD	7.66E-06	0	9	REGN33
103670	KNKGFNCYFPIFSYGFWPTSGLGW	IGHV_RBD	2	IGHJ_RBD	1.53E-05	0	7	REGN33
49941	INTGFNCYSPLRGYGFQRTFGQGW	IGHV_RBD	1	IGHJ_RBD	7.46E-06	1	9	REGN33
22387	KNRGFNCYYPLRRYGFWPTVGRDW	IGHV_RBD	2	IGHJ_RBD	1.49E-05	1	9	REGN33
118846	KNRQFNCYLPLSEYGFFPTAGDGY	IGHV_RBD	1	IGHJ_RBD	7.66E-06	0	8	REGN33
114494	HATGFNCYNPLLPYGFWRTPGLGF	IGHV_RBD	1	IGHJ_RBD	7.66E-06	0	11	REGN33
10982	KNQGFNCYSPLVKYGFWRTVGIDF	IGHV_RBD	3	IGHJ_RBD	2.24E-05	1	10	REGN33
58224	KNEGFNCYAPIVSYGFYRTGGRDF	IGHV_RBD	1	IGHJ_RBD	7.46E-06	1	9	REGN33
148647	TNTGFNCYRPLFAYGFWPTHGKGW	IGHV_RBD	1	IGHJ_RBD	7.66E-06	0	9	REGN33
27891	KNPGFNCYHPIARYGFHRTGGINW	IGHV_RBD	2	IGHJ_RBD	1.49E-05	1	11	REGN33
105142	KNTGFNCYFPLVAYGFYPTIGGSW	IGHV_RBD	1	IGHJ_RBD	7.66E-06	0	8	REGN33
24698	KNGGFNCYVPIKGYGFYPTVGIGW	IGHV_RBD	2	IGHJ_RBD	1.49E-05	1	9	REGN33
35782	KNAGFNCYNPLVRYGFWTTSGMSY	IGHV_RBD	1	IGHJ_RBD	7.46E-06	1	9	REGN33
66682	KNPGFNCYSPIVSYGFQRTLGRGW	IGHV_RBD	1	IGHJ_RBD	7.46E-06	1	8	REGN33
159857	KNRKFNCYGPLVNYGFQRTTGLGW	IGHV_RBD	1	IGHJ_RBD	7.66E-06	0	9	REGN33
46017	KNPGFNCYRPLRAYGFQTTGGKGW	IGHV_RBD	1	IGHJ_RBD	7.46E-06	1	8	REGN33
175436	KNRGFNCYPPLFEYGFYPTRGGDF	IGHV_RBD	1	IGHJ_RBD	7.66E-06	0	9	REGN33
170425	KNRGFNCYHPLIAYGFWPTSGLDW	IGHV_RBD	1	IGHJ_RBD	7.66E-06	0	9	REGN33
25334	KNRKFNCYDPIMAYGFHTTAGMDY	IGHV_RBD	2	IGHJ_RBD	1.49E-05	1	11	REGN33
149855	VNKGFNCYVPIYAYGFQPTVGEDW	IGHV_RBD	1	IGHJ_RBD	7.66E-06	0	10	REGN33
158366	KNAGFNCYVPLWNYGFQPTSGQGY	IGHV_RBD	1	IGHJ_RBD	7.66E-06	0	6	REGN33
173609	KNRGFNCYIPIRKYGFYPTVGRGY	IGHV_RBD	1	IGHJ_RBD	7.66E-06	0	8	REGN33
11686	KNPGFNCYFPLGQYGFYRTVGRGW	IGHV_RBD	3	IGHJ_RBD	2.24E-05	1	8	REGN33
2688	KNTGFNCYSPIVGYGFQRTVGINY	IGHV_RBD	4	IGHJ_RBD	2.99E-05	1	9	REGN33
57789	VNRGFNCYYPLVKYGFQRTLGSDW	IGHV_RBD	1	IGHJ_RBD	7.46E-06	1	10	REGN33
10188	KNRGFNCYGPLRRYGFFRTVGRSW	IGHV_RBD	3	IGHJ_RBD	2.24E-05	1	10	REGN33
31506	PLEGFNCYNPLARYGFYTTAGGDW	IGHV_RBD	1	IGHJ_RBD	7.46E-06	1	11	REGN33
55972	KNTGFNCYDPIVNYGFQRTSGIDF	IGHV_RBD	1	IGHJ_RBD	7.46E-06	1	10	REGN33
18842	KNAGFNCYAPLKTYGFWRTGGLNY	IGHV_RBD	2	IGHJ_RBD	1.49E-05	1	9	REGN33
38498	KNEQFNCYHPLARYGFQTTIGDGY	IGHV_RBD	1	IGHJ_RBD	7.46E-06	1	7	REGN33
4223	KNTGFNCYRPLSRYGFWPTVGEGY	IGHV_RBD	4	IGHJ_RBD	2.99E-05	1	7	REGN33
130313	KNRGFNCYVPLFGYGFQPTNGGDW	IGHV_RBD	1	IGHJ_RBD	7.66E-06	0	7	REGN33
108333	SNEGFNCYCPLFRYGFWTTVGRDY	IGHV_RBD	1	IGHJ_RBD	7.66E-06	0	9	REGN33
171379	KNKGFNCYVPIKHYGFFRTAGVGW	IGHV_RBD	1	IGHJ_RBD	7.66E-06	0	9	REGN33
48089	INEGFNCYTPIKSYGFQRTFGVDW	IGHV_RBD	1	IGHJ_RBD	7.46E-06	1	8	REGN33
145977	AQAGFNCYVPICQYGFWPTNGIGF	IGHV_RBD	1	IGHJ_RBD	7.66E-06	0	10	REGN33
42585	VHEGFNCYRPLKAYGFWRTVGEGW	IGHV_RBD	1	IGHJ_RBD	7.46E-06	1	10	REGN33
161166	THRGFNCYVPLATYGFWPTYGIGF	IGHV_RBD	1	IGHJ_RBD	7.66E-06	0	10	REGN33
132521	KNKGFNCYDPLYSYGFWRTNGVGW	IGHV_RBD	1	IGHJ_RBD	7.66E-06	0	6	REGN33
111782	LATGFNCYFPLCRYGFHRTAGKGY	IGHV_RBD	1	IGHJ_RBD	7.66E-06	0	9	REGN33
3470	KNEGFNCYNPLSTYGFFRTVGRNW	IGHV_RBD	4	IGHJ_RBD	2.99E-05	1	9	REGN33
38837	PQEGFNCYSPLARYGFFRTDGKGY	IGHV_RBD	1	IGHJ_RBD	7.46E-06	1	9	REGN33
56312	KNQGFNCYFPLAQYGFWRTGGINY	IGHV_RBD	1	IGHJ_RBD	7.46E-06	1	8	REGN33
159651	RNRGFNCYFPLDRYGFHRTNGRGW	IGHV_RBD	1	IGHJ_RBD	7.66E-06	0	8	REGN33
56253	KNPGFNCYAPLVSYGFQRTGGQGW	IGHV_RBD	1	IGHJ_RBD	7.46E-06	1	7	REGN33
164573	KNEGFNCYHPLWDYGFWPTYGRDY	IGHV_RBD	1	IGHJ_RBD	7.66E-06	0	7	REGN33
67315	KREGFNCYNPLVTYGFQRTWGLNW	IGHV_RBD	1	IGHJ_RBD	7.46E-06	1	9	REGN33
154292	HNRKFNCYVPLVSYGFQTTSGRGW	IGHV_RBD	1	IGHJ_RBD	7.66E-06	0	9	REGN33
67685	KNRGFNCYWPILPYGFHTTSGEDY	IGHV_RBD	1	IGHJ_RBD	7.46E-06	1	10	REGN33
53311	KCRGFNCYAPLAKYGFWPTAGRSW	IGHV_RBD	1	IGHJ_RBD	7.46E-06	1	10	REGN33
149768	KNRGFNCYEPLVTYGFWRTYGLDY	IGHV_RBD	1	IGHJ_RBD	7.66E-06	0	9	REGN33
60962	KNAGFNCYAPILNYGFYTTSGQDW	IGHV_RBD	1	IGHJ_RBD	7.46E-06	1	11	REGN33
166247	KNKGFNCYLPLMTYGFYPTTGVDW	IGHV_RBD	1	IGHJ_RBD	7.66E-06	0	8	REGN33
181482	KNEGFNCYAPLQSYGFQPTNGVGW	IGHV_RBD	10	IGHJ_RBD	2.95E-05	1	2	REGN33
6569	KNEGFNCYSPISTYGFWPTAGKSY	IGHV_RBD	3	IGHJ_RBD	2.24E-05	1	8	REGN33
151869	KQQGFNCYVPLYNYGFFTTTGGSF	IGHV_RBD	1	IGHJ_RBD	7.66E-06	0	11	REGN33
146148	LLGGFNCYWPLYHYGFWPTVGVNY	IGHV_RBD	1	IGHJ_RBD	7.66E-06	0	9	REGN33
70571	TNEGFNCYYPIARYGFWRTGGRSW	IGHV_RBD	1	IGHJ_RBD	7.46E-06	1	11	REGN33
76212	KNEGFNCYHPLAQYGFYTTLGRDW	IGHV_RBD	1	IGHJ_RBD	7.46E-06	1	9	REGN33
101283	KNEGFNCYFPIYQYGFFTTGGQDY	IGHV_RBD	2	IGHJ_RBD	1.53E-05	0	8	REGN33
79174	TNEGFNCYSPLSHYGFFRTSGGNW	IGHV_RBD	1	IGHJ_RBD	7.46E-06	1	10	REGN33
33570	KNRGFNCYDPIHAYGFYRTTGRSY	IGHV_RBD	1	IGHJ_RBD	7.46E-06	1	10	REGN33
44720	RNRGFNCYDPIGRYGFFTTSGVDY	IGHV_RBD	1	IGHJ_RBD	7.46E-06	1	10	REGN33
49045	KNAGFNCYHPIVKYGFHTTVGQSY	IGHV_RBD	1	IGHJ_RBD	7.46E-06	1	10	REGN33
159164	DNTGFNCYKPIFPYGFWTTAGSNW	IGHV_RBD	1	IGHJ_RBD	7.66E-06	0	12	REGN33
140635	KNRGFNCYMPLAHYGFQTTVGIGF	IGHV_RBD	1	IGHJ_RBD	7.66E-06	0	8	REGN33
124785	FNQGFNCYSPLVKYGFWRTNGQNY	IGHV_RBD	1	IGHJ_RBD	7.66E-06	0	9	REGN33
9608	KNRGFNCYDPLHRYGFQTTTGEGW	IGHV_RBD	3	IGHJ_RBD	2.24E-05	1	8	REGN33
48451	KNAGFNCYCPIAAYGFQRTMGISF	IGHV_RBD	1	IGHJ_RBD	7.46E-06	1	10	REGN33
151673	GNRGFNCYKPLSPYGFQRTVGIGF	IGHV_RBD	1	IGHJ_RBD	7.66E-06	0	9	REGN33
133157	KNQGFNCYRPLWRYGFQRTVGRGW	IGHV_RBD	1	IGHJ_RBD	7.66E-06	0	8	REGN33
151913	IARGFNCYLPLVGYGFQRTTGKGW	IGHV_RBD	1	IGHJ_RBD	7.66E-06	0	10	REGN33
39823	LARGFNCYSPLGRYGFWRTAGRNW	IGHV_RBD	1	IGHJ_RBD	7.46E-06	1	12	REGN33
57971	VNGGFNCYVPLFKYGFFPTMGLDY	IGHV_RBD	1	IGHJ_RBD	7.46E-06	1	9	REGN33
66251	KNEGFNCYPPIVRYGFYPTDGRDW	IGHV_RBD	1	IGHJ_RBD	7.46E-06	1	9	REGN33
93368	KNQGFNCYFPIFAYGFQTTHGIDY	IGHV_RBD	2	IGHJ_RBD	1.53E-05	0	8	REGN33
50875	KNEGFNCYRPIKRYGFWRTAGVGF	IGHV_RBD	1	IGHJ_RBD	7.46E-06	1	8	REGN33
91008	KNRGFNCYRPLCPYGFQRTWGLGY	IGHV_RBD	3	IGHJ_RBD	2.30E-05	0	7	REGN33
123800	KRAGFNCYYPLYEYGFWPTIGVDW	IGHV_RBD	1	IGHJ_RBD	7.66E-06	0	9	REGN33
31081	KNGGFNCYMPLSNYGFQPTIGGDW	IGHV_RBD	1	IGHJ_RBD	7.46E-06	1	8	REGN33
23347	KNKGFNCYAPIASYGFYRTQGRGY	IGHV_RBD	2	IGHJ_RBD	1.49E-05	1	8	REGN33
111227	KNKGFNCYFPIVRYGFWPTMGIDF	IGHV_RBD	1	IGHJ_RBD	7.66E-06	0	9	REGN33
6143	KNQGFNCYGPIHAYGFQPTYGQNF	IGHV_RBD	3	IGHJ_RBD	2.24E-05	1	9	REGN33
59701	PPEGFNCYTPLVRYGFQRTIGEDW	IGHV_RBD	1	IGHJ_RBD	7.46E-06	1	10	REGN33
126817	VNPGFNCYDPIDAYGFYTTVGIGY	IGHV_RBD	1	IGHJ_RBD	7.66E-06	0	10	REGN33
117085	KNKKFNCYMPLFPYGFHTTNGGDW	IGHV_RBD	1	IGHJ_RBD	7.66E-06	0	10	REGN33
36572	KNEGFNCYMPLMRYGFWRTVGQDF	IGHV_RBD	1	IGHJ_RBD	7.46E-06	1	9	REGN33
104436	KAEGFNCYFPLITYGFHTTSGHDW	IGHV_RBD	1	IGHJ_RBD	7.66E-06	0	9	REGN33
36692	KNEKFNCYSPLVNYGFWPTIGRDW	IGHV_RBD	1	IGHJ_RBD	7.46E-06	1	9	REGN33
163203	IGQGFNCYAPLYRYGFQTTTGRGW	IGHV_RBD	1	IGHJ_RBD	7.66E-06	0	10	REGN33
30834	RNTGFNCYYPLMTYGFQPTMGGDW	IGHV_RBD	1	IGHJ_RBD	7.46E-06	1	9	REGN33
17412	KNPGFNCYVPIIPYGFQPTWGDSF	IGHV_RBD	2	IGHJ_RBD	1.49E-05	1	9	REGN33
13208	KNTGFNCYSPIAPYGFFRTVGLDW	IGHV_RBD	2	IGHJ_RBD	1.49E-05	1	11	REGN33
149619	KNKGFNCYVPIEPYGFHRTGGLGW	IGHV_RBD	1	IGHJ_RBD	7.66E-06	0	10	REGN33
64506	KNRGFNCYFPIVPYGFQTTFGLDF	IGHV_RBD	1	IGHJ_RBD	7.46E-06	1	9	REGN33
53878	GNGKFNCYSPITPYGFHPTNGRGW	IGHV_RBD	1	IGHJ_RBD	7.46E-06	1	10	REGN33
127281	YPKGFNCYWPLYAYGFQPTYGSSW	IGHV_RBD	1	IGHJ_RBD	7.66E-06	0	10	REGN33
43084	NNRGFNCYFPILEYGFYPTSGLDF	IGHV_RBD	1	IGHJ_RBD	7.46E-06	1	10	REGN33
46436	KNAGFNCYGPIESYGFHPTSGRSW	IGHV_RBD	1	IGHJ_RBD	7.46E-06	1	9	REGN33
62145	KNRGFNCYGPLHRYGFWPTVGESW	IGHV_RBD	1	IGHJ_RBD	7.46E-06	1	9	REGN33
22430	KNGGFNCYPPIAAYGFFRTSGRDW	IGHV_RBD	2	IGHJ_RBD	1.49E-05	1	11	REGN33
52945	KNAGFNCYCPILHYGFWPTSGVNY	IGHV_RBD	1	IGHJ_RBD	7.46E-06	1	8	REGN33
2304	KNEGFNCYVPLVAYGFHTTVGRNY	IGHV_RBD	5	IGHJ_RBD	3.73E-05	1	8	REGN33
164302	GNKKFNCYFPLQRYGFHTTLGKGW	IGHV_RBD	1	IGHJ_RBD	7.66E-06	0	9	REGN33
29998	KNEGFNCYWPISAYGFQRTYGRDY	IGHV_RBD	1	IGHJ_RBD	7.46E-06	1	8	REGN33
47672	KREGFNCYTPLRTYGFWPTAGRNF	IGHV_RBD	1	IGHJ_RBD	7.46E-06	1	9	REGN33
142160	KNRGFNCYEPICGYGFQRTWGVSW	IGHV_RBD	1	IGHJ_RBD	7.66E-06	0	9	REGN33
43348	KNEGFNCYFPLASYGFWRTHGLDF	IGHV_RBD	1	IGHJ_RBD	7.46E-06	1	7	REGN33
64043	LHTGFNCYSPLGKYGFQRTVGQDW	IGHV_RBD	1	IGHJ_RBD	7.46E-06	1	11	REGN33
53961	KNEKFNCYSPIARYGFWPTTGRSW	IGHV_RBD	1	IGHJ_RBD	7.46E-06	1	10	REGN33
145070	NRRGFNCYDPLLTYGFWTTSGEGW	IGHV_RBD	1	IGHJ_RBD	7.66E-06	0	11	REGN33
77001	SNTGFNCYRPIRAYGFWTTGGKGY	IGHV_RBD	1	IGHJ_RBD	7.46E-06	1	10	REGN33
74101	KNQGFNCYFPLREYGFFRTSGQNW	IGHV_RBD	1	IGHJ_RBD	7.46E-06	1	9	REGN33
9483	KNAGFNCYLPIVSYGFWPTFGQDF	IGHV_RBD	3	IGHJ_RBD	2.24E-05	1	9	REGN33
24215	KNTGFNCYAPIKAYGFQRTVGLNF	IGHV_RBD	2	IGHJ_RBD	1.49E-05	1	10	REGN33
2407	KNTGFNCYAPLLQYGFHPTFGLSF	IGHV_RBD	5	IGHJ_RBD	3.73E-05	1	9	REGN33
156463	YHAGFNCYCPLDNYGFQPTYGKGF	IGHV_RBD	1	IGHJ_RBD	7.66E-06	0	9	REGN33
44285	KNEGFNCYVPIRRYGFYPTFGVGY	IGHV_RBD	1	IGHJ_RBD	7.46E-06	1	6	REGN33
82142	KNAGFNCYCPIARYGFWPTAGSDF	IGHV_RBD	1	IGHJ_RBD	7.46E-06	1	10	REGN33
71701	KNPGFNCYTPLRSYGFHRTSGVDW	IGHV_RBD	1	IGHJ_RBD	7.46E-06	1	8	REGN33
97871	KNAGFNCYSPIFEYGFWRTVGSDW	IGHV_RBD	2	IGHJ_RBD	1.53E-05	0	11	REGN33
104265	TRRGFNCYRPLCEYGFQPTVGEGW	IGHV_RBD	1	IGHJ_RBD	7.66E-06	0	9	REGN33
128322	TATGFNCYHPIFAYGFQRTSGVGW	IGHV_RBD	1	IGHJ_RBD	7.66E-06	0	10	REGN33
92713	KNTGFNCYFPLVGYGFWRTTGLGY	IGHV_RBD	2	IGHJ_RBD	1.53E-05	0	7	REGN33
72955	KNEGFNCYLPLAGYGFHRTNGVDW	IGHV_RBD	1	IGHJ_RBD	7.46E-06	1	7	REGN33
80064	LNGQFNCYVPLRPYGFFRTSGQGW	IGHV_RBD	1	IGHJ_RBD	7.46E-06	1	11	REGN33
60024	PVEGFNCYCPLGRYGFQPTFGLNW	IGHV_RBD	1	IGHJ_RBD	7.46E-06	1	9	REGN33
120946	VQAGFNCYPPIFDYGFHRTVGRGW	IGHV_RBD	1	IGHJ_RBD	7.66E-06	0	12	REGN33
89105	YNPGFNCYLPLLPYGFFTTSGVGW	IGHV_RBD	3	IGHJ_RBD	2.30E-05	0	9	REGN33
37513	KNRGFNCYDPLCKYGFWPTLGLNY	IGHV_RBD	1	IGHJ_RBD	7.46E-06	1	8	REGN33
168858	KNRGFNCYVPLEHYGFQRTNGIGW	IGHV_RBD	1	IGHJ_RBD	7.66E-06	0	7	REGN33
81858	VNEKFNCYHPIRPYGFFPTTGMDW	IGHV_RBD	1	IGHJ_RBD	7.46E-06	1	11	REGN33
36589	KNAKFNCYDPLVTYGFQRTVGVNF	IGHV_RBD	1	IGHJ_RBD	7.46E-06	1	9	REGN33
14052	KNAGFNCYSPISPYGFWPTAGDDY	IGHV_RBD	2	IGHJ_RBD	1.49E-05	1	9	REGN33
97644	KCEGFNCYDPLFHYGFWRTNGVGY	IGHV_RBD	2	IGHJ_RBD	1.53E-05	0	6	REGN33
49738	VNEGFNCYCPIHTYGFFPTVGRNW	IGHV_RBD	1	IGHJ_RBD	7.46E-06	1	10	REGN33
73989	KNGGFNCYIPLRTYGFYRTAGDGW	IGHV_RBD	1	IGHJ_RBD	7.46E-06	1	9	REGN33
116842	KRRQFNCYQPLWAYGFWPTAGDGF	IGHV_RBD	1	IGHJ_RBD	7.66E-06	0	10	REGN33
86178	KNQGFNCYFPLFAYGFWPTYGIGF	IGHV_RBD	4	IGHJ_RBD	3.06E-05	0	7	REGN33
75432	KNAKFNCYEPIMPYGFFPTLGMGW	IGHV_RBD	1	IGHJ_RBD	7.46E-06	1	10	REGN33
67967	KNKGFNCYAPLNSYGFQPTFGISF	IGHV_RBD	1	IGHJ_RBD	7.46E-06	1	7	REGN33
35256	KNEGFNCYYPLRNYGFFRTVGGGW	IGHV_RBD	1	IGHJ_RBD	7.46E-06	1	8	REGN33
56805	KNGGFNCYCPLVPYGFFPTSGVGW	IGHV_RBD	1	IGHJ_RBD	7.46E-06	1	7	REGN33
135673	FQKGFNCYEPIVEYGFFRTGGLGW	IGHV_RBD	1	IGHJ_RBD	7.66E-06	0	12	REGN33
150598	KNQQFNCYVPLVEYGFHRTSGEGY	IGHV_RBD	1	IGHJ_RBD	7.66E-06	0	9	REGN33
78216	KNEGFNCYSPLRHYGFQTTIGEDW	IGHV_RBD	1	IGHJ_RBD	7.46E-06	1	8	REGN33
70111	KAPGFNCYGPIVRYGFQPTWGIDF	IGHV_RBD	1	IGHJ_RBD	7.46E-06	1	10	REGN33
53437	KNRGFNCYAPLARYGFFTTVGVSF	IGHV_RBD	1	IGHJ_RBD	7.46E-06	1	9	REGN33
126186	RRRQFNCYYPIVRYGFFRTTGLDY	IGHV_RBD	1	IGHJ_RBD	7.66E-06	0	13	REGN33
107942	AHQGFNCYLPILSYGFFTTSGQSY	IGHV_RBD	1	IGHJ_RBD	7.66E-06	0	11	REGN33
18399	INKGFNCYDPIRNYGFQRTFGKGY	IGHV_RBD	2	IGHJ_RBD	1.49E-05	1	9	REGN33
28350	TNAGFNCYDPILPYGFQRTNGRGW	IGHV_RBD	1	IGHJ_RBD	7.46E-06	1	9	REGN33
107409	KNRGFNCYTPLVPYGFWRTVGVGF	IGHV_RBD	1	IGHJ_RBD	7.66E-06	0	8	REGN33
164628	KNAGFNCYGPLEGYGFQTTAGRNW	IGHV_RBD	1	IGHJ_RBD	7.66E-06	0	9	REGN33
83570	KNRKFNCYNPLSAYGFHRTTGVGW	IGHV_RBD	7	IGHJ_RBD	5.36E-05	0	9	REGN33
24572	KNGGFNCYAPLGSYGFHPTTGKNW	IGHV_RBD	2	IGHJ_RBD	1.49E-05	1	8	REGN33
84243	KNRQFNCYFPLAHYGFQRTMGMGY	IGHV_RBD	5	IGHJ_RBD	3.83E-05	0	7	REGN33
155918	TNEKFNCYKPLSAYGFWRTVGMGW	IGHV_RBD	1	IGHJ_RBD	7.66E-06	0	10	REGN33
97423	KTRKFNCYCPLASYGFFPTVGRGW	IGHV_RBD	2	IGHJ_RBD	1.53E-05	0	9	REGN33
94418	KNTGFNCYFPLVAYGFWPTGGVSY	IGHV_RBD	2	IGHJ_RBD	1.53E-05	0	6	REGN33
121297	KNTKFNCYVPIVNYGFWPTLGKGW	IGHV_RBD	1	IGHJ_RBD	7.66E-06	0	10	REGN33
13958	KNTKFNCYDPIAPYGFFRTAGRDW	IGHV_RBD	2	IGHJ_RBD	1.49E-05	1	12	REGN33
13800	KNPGFNCYMPIVPYGFQRTTGIGW	IGHV_RBD	2	IGHJ_RBD	1.49E-05	1	9	REGN33
57174	KNQGFNCYDPIVTYGFQPTAGRDY	IGHV_RBD	1	IGHJ_RBD	7.46E-06	1	8	REGN33
35946	KNEGFNCYFPIVAYGFQRTMGIGY	IGHV_RBD	1	IGHJ_RBD	7.46E-06	1	6	REGN33
112668	AHRGFNCYAPLFAYGFQPTVGGGW	IGHV_RBD	1	IGHJ_RBD	7.66E-06	0	9	REGN33
154290	WVGGFNCYVPLVSYGFWTTGGKDW	IGHV_RBD	1	IGHJ_RBD	7.66E-06	0	11	REGN33
39493	KNKKFNCYPPLAAYGFHTTMGEGY	IGHV_RBD	1	IGHJ_RBD	7.46E-06	1	9	REGN33
157989	KNAGFNCYYPLYHYGFWTTAGLGY	IGHV_RBD	1	IGHJ_RBD	7.66E-06	0	8	REGN33
83521	KNQGFNCYFPLFAYGFWRTTGDGY	IGHV_RBD	7	IGHJ_RBD	5.36E-05	0	7	REGN33
184560	KNEGFNCYHPLQSYGFHPTEGVGY	IGHV_RBD	1	IGHJ_RBD	2.95E-06	1	3	REGN33
38052	GNRGFNCYSPIGHYGFFTTAGLNW	IGHV_RBD	1	IGHJ_RBD	7.46E-06	1	12	REGN33
135103	KNRQFNCYRPLMSYGFQTTFGEGW	IGHV_RBD	1	IGHJ_RBD	7.66E-06	0	8	REGN33
36467	KNAQFNCYVPIAAYGFFPTQGQSW	IGHV_RBD	1	IGHJ_RBD	7.46E-06	1	11	REGN33
21779	KNEGFNCYGPIVAYGFQRTSGVGF	IGHV_RBD	2	IGHJ_RBD	1.49E-05	1	7	REGN33
171000	KNRQFNCYFPLVHYGFLPTIGISY	IGHV_RBD	1	IGHJ_RBD	7.66E-06	0	8	REGN33
36428	KNAGFNCYNPIGSYGFQRTSGLDW	IGHV_RBD	1	IGHJ_RBD	7.46E-06	1	9	REGN33
165867	KRQGFNCYSPLWGYGFFPTVGEGW	IGHV_RBD	1	IGHJ_RBD	7.66E-06	0	9	REGN33
49554	KNPGFNCYSPLGNYGFWRTSGEDW	IGHV_RBD	1	IGHJ_RBD	7.46E-06	1	10	REGN33
166789	RNKGFNCYVPLANYGFWPTLGGGW	IGHV_RBD	1	IGHJ_RBD	7.66E-06	0	9	REGN33
87741	TNRQFNCYAPIYHYGFQRTNGLGY	IGHV_RBD	3	IGHJ_RBD	2.30E-05	0	9	REGN33
2006	KNEGFNCYTPLVKYGFHRTAGEGF	IGHV_RBD	5	IGHJ_RBD	3.73E-05	1	8	REGN33
173965	KNTGFNCYIPLLRYGFYPTVGRNY	IGHV_RBD	1	IGHJ_RBD	7.66E-06	0	8	REGN33
68182	KNAGFNCYKPLNGYGFFPTVGEDW	IGHV_RBD	1	IGHJ_RBD	7.46E-06	1	9	REGN33
50686	RNPGFNCYPPIVNYGFHRTEGVNF	IGHV_RBD	1	IGHJ_RBD	7.46E-06	1	11	REGN33
36008	HKEGFNCYYPLFNYGFHTTGGMSF	IGHV_RBD	1	IGHJ_RBD	7.46E-06	1	11	REGN33
39569	KNGGFNCYNPIVNYGFYTTVGKNY	IGHV_RBD	1	IGHJ_RBD	7.46E-06	1	10	REGN33
576	KNEGFNCYGPLVHYGFLPTQGLSW	IGHV_RBD	6	IGHJ_RBD	4.48E-05	1	8	REGN33
114887	VLAQFNCYFPLVRYGFQRTTGVGW	IGHV_RBD	1	IGHJ_RBD	7.66E-06	0	9	REGN33
14271	KNEGFNCYQPLVRYGFQRTVGGGY	IGHV_RBD	2	IGHJ_RBD	1.49E-05	1	6	REGN33
41006	HKAGFNCYKPIREYGFYPTVGVDF	IGHV_RBD	1	IGHJ_RBD	7.46E-06	1	11	REGN33
130769	KNTGFNCYLPISRYGFWPTEGHGY	IGHV_RBD	1	IGHJ_RBD	7.66E-06	0	8	REGN33
21414	KNTGFNCYYPIRGYGFQRTFGISF	IGHV_RBD	2	IGHJ_RBD	1.49E-05	1	10	REGN33
88650	KNKGFNCYKPLSTYGFWRTSGVGW	IGHV_RBD	3	IGHJ_RBD	2.30E-05	0	8	REGN33
50193	KREGFNCYHPIYTYGFHPTSGVDW	IGHV_RBD	1	IGHJ_RBD	7.46E-06	1	9	REGN33
164637	PNQGFNCYGPLYGYGFWPTFGVGY	IGHV_RBD	1	IGHJ_RBD	7.66E-06	0	7	REGN33
78127	KNTQFNCYCPIARYGFYPTEGDGW	IGHV_RBD	1	IGHJ_RBD	7.46E-06	1	10	REGN33
151057	KNPGFNCYIPILNYGFQRTMGVGW	IGHV_RBD	1	IGHJ_RBD	7.66E-06	0	8	REGN33
61266	GNGGFNCYSPLVEYGFWPTVGQGF	IGHV_RBD	1	IGHJ_RBD	7.46E-06	1	9	REGN33
93040	KNQGFNCYMPLWPYGFQPTIGVGW	IGHV_RBD	2	IGHJ_RBD	1.53E-05	0	6	REGN33
33734	SNTGFNCYSPIHSYGFFPTSGKDW	IGHV_RBD	1	IGHJ_RBD	7.46E-06	1	10	REGN33
41457	KGGGFNCYSPLRNYGFWPTVGMDW	IGHV_RBD	1	IGHJ_RBD	7.46E-06	1	10	REGN33
162369	KNAKFNCYCPLVKYGFFRTGGVGW	IGHV_RBD	1	IGHJ_RBD	7.66E-06	0	9	REGN33
137820	FNQGFNCYFPLMSYGFHTTGGVNW	IGHV_RBD	1	IGHJ_RBD	7.66E-06	0	8	REGN33
152021	KNEKFNCYYPLCTYGFQRTVGVGW	IGHV_RBD	1	IGHJ_RBD	7.66E-06	0	7	REGN33
84251	KNQGFNCYYPIFAYGFWPTQGESW	IGHV_RBD	5	IGHJ_RBD	3.83E-05	0	10	REGN33
149025	RARGFNCYFPIWPYGFQPTAGRDW	IGHV_RBD	1	IGHJ_RBD	7.66E-06	0	10	REGN33
71373	GVAGFNCYRPIVEYGFQRTAGLDW	IGHV_RBD	1	IGHJ_RBD	7.46E-06	1	12	REGN33
161136	HNKGFNCYVPLADYGFWRTSGLGW	IGHV_RBD	1	IGHJ_RBD	7.66E-06	0	10	REGN33
44775	KNGGFNCYSPLVRYGFWPTVGMGW	IGHV_RBD	1	IGHJ_RBD	7.46E-06	1	8	REGN33
187259	KNRGFNCYFPLCSYGFQPTNGLGY	IGHV_RBD	2	IGHJ_RBD	3.11E-05	0	3	REGN33
169482	VQAQFNCYLPIFKYGFWPTNGVNY	IGHV_RBD	1	IGHJ_RBD	7.66E-06	0	10	REGN33
152349	KNQGFNCYVPLESYGFQRTLGMGF	IGHV_RBD	1	IGHJ_RBD	7.66E-06	0	7	REGN33
93338	KNRGFNCYVPLVRYGFQRTTGEGY	IGHV_RBD	2	IGHJ_RBD	1.53E-05	0	7	REGN33
100255	KNTKFNCYVPLVNYGFQPTVGVDY	IGHV_RBD	2	IGHJ_RBD	1.53E-05	0	7	REGN33
70148	KNEGFNCYWPLVNYGFLRTVGSGF	IGHV_RBD	1	IGHJ_RBD	7.46E-06	1	8	REGN33
110775	KNRGFNCYMPIYHYGFFRTNGRDY	IGHV_RBD	1	IGHJ_RBD	7.66E-06	0	9	REGN33
129257	KNRGFNCYRPLFRYGFWRTSGLSY	IGHV_RBD	1	IGHJ_RBD	7.66E-06	0	9	REGN33
42131	LKQKFNCYSPIRRYGFYRTSGEDW	IGHV_RBD	1	IGHJ_RBD	7.46E-06	1	14	REGN33
71960	LNPGFNCYSPLGRYGFWPTGGLGW	IGHV_RBD	1	IGHJ_RBD	7.46E-06	1	9	REGN33
126430	KNTGFNCYYPIVHYGFFTTDGIDW	IGHV_RBD	1	IGHJ_RBD	7.66E-06	0	11	REGN33
13916	KNKGFNCYAPILPYGFHPTVGQSW	IGHV_RBD	2	IGHJ_RBD	1.49E-05	1	10	REGN33
169841	KSPGFNCYVPLCQYGFQPTTGINW	IGHV_RBD	1	IGHJ_RBD	7.66E-06	0	9	REGN33
88236	KNRGFNCYHPIFSYGFWRTSGVDY	IGHV_RBD	3	IGHJ_RBD	2.30E-05	0	8	REGN33
26057	KNEGFNCYGPLSQYGFWPTVGVDY	IGHV_RBD	2	IGHJ_RBD	1.49E-05	1	6	REGN33
105888	KNRQFNCYIPLASYGFHRTAGRGY	IGHV_RBD	1	IGHJ_RBD	7.66E-06	0	8	REGN33
147564	HIAGFNCYPPLDNYGFWPTVGDSY	IGHV_RBD	1	IGHJ_RBD	7.66E-06	0	10	REGN33
95861	KNAKFNCYTPIVRYGFWPTVGRGW	IGHV_RBD	2	IGHJ_RBD	1.53E-05	0	10	REGN33
7521	KNAKFNCYNPLRRYGFYRTAGNSY	IGHV_RBD	3	IGHJ_RBD	2.24E-05	1	10	REGN33
138459	KNEQFNCYKPLLKYGFWTTSGLNY	IGHV_RBD	1	IGHJ_RBD	7.66E-06	0	9	REGN33
153013	KNEKFNCYEPLYGYGFQRTMGQGW	IGHV_RBD	1	IGHJ_RBD	7.66E-06	0	8	REGN33
167089	LFRQFNCYEPLVRYGFHRTVGQGF	IGHV_RBD	1	IGHJ_RBD	7.66E-06	0	12	REGN33
156373	TNAGFNCYVPLSRYGFWTTTGIDF	IGHV_RBD	1	IGHJ_RBD	7.66E-06	0	11	REGN33
71776	RNTGFNCYDPILAYGFYRTVGVGW	IGHV_RBD	1	IGHJ_RBD	7.46E-06	1	10	REGN33
78455	KNEGFNCYYPLRPYGFYRTGGRDW	IGHV_RBD	1	IGHJ_RBD	7.46E-06	1	9	REGN33
87205	KNKGFNCYSPLYQYGFYRTNGRDW	IGHV_RBD	4	IGHJ_RBD	3.06E-05	0	9	REGN33
16013	KNTGFNCYSPIARYGFWPTHGESW	IGHV_RBD	2	IGHJ_RBD	1.49E-05	1	10	REGN33
96631	KNKKFNCYGPLYRYGFWPTVGGNY	IGHV_RBD	2	IGHJ_RBD	1.53E-05	0	9	REGN33
120601	KNRGFNCYDPIYAYGFYRTVGQSW	IGHV_RBD	1	IGHJ_RBD	7.66E-06	0	11	REGN33
159489	RNAGFNCYLPIYAYGFYRTNGVDY	IGHV_RBD	1	IGHJ_RBD	7.66E-06	0	9	REGN33
89333	KNRKFNCYWPLVSYGFFPTHGQDW	IGHV_RBD	3	IGHJ_RBD	2.30E-05	0	9	REGN33
64313	KNAGFNCYPPLFKYGFYRTAGKDW	IGHV_RBD	1	IGHJ_RBD	7.46E-06	1	10	REGN33
138169	KNPGFNCYAPLDTYGFQPTVGQGF	IGHV_RBD	1	IGHJ_RBD	7.66E-06	0	7	REGN33
169703	KNEGFNCYMPIDRYGFWPTAGEGF	IGHV_RBD	1	IGHJ_RBD	7.66E-06	0	8	REGN33
34905	KNEQFNCYFPLVTYGFQTTSGRDW	IGHV_RBD	1	IGHJ_RBD	7.46E-06	1	8	REGN33
82295	KNTGFNCYGPLQAYGFHRTSGGGY	IGHV_RBD	1	IGHJ_RBD	7.46E-06	1	7	REGN33
15861	KNTGFNCYNPLVAYGFQRTEGQDW	IGHV_RBD	2	IGHJ_RBD	1.49E-05	1	9	REGN33
60182	KNEGFNCYSPIKTYGFWPTYGINY	IGHV_RBD	1	IGHJ_RBD	7.46E-06	1	8	REGN33
66482	KNQGFNCYMPIRHYGFYRTAGQGW	IGHV_RBD	1	IGHJ_RBD	7.46E-06	1	10	REGN33
88997	KNQKFNCYAPIFPYGFHPTTGKSW	IGHV_RBD	3	IGHJ_RBD	2.30E-05	0	11	REGN33
139524	KNQGFNCYAPLWSYGFYPTFGRNW	IGHV_RBD	1	IGHJ_RBD	7.66E-06	0	8	REGN33
158881	KKAGFNCYMPLYSYGFWPTVGEGF	IGHV_RBD	1	IGHJ_RBD	7.66E-06	0	8	REGN33
73979	RNAGFNCYHPLGHYGFWTTGGLGY	IGHV_RBD	1	IGHJ_RBD	7.46E-06	1	9	REGN33
165674	EQEGFNCYPPIFKYGFWTTSGEGW	IGHV_RBD	1	IGHJ_RBD	7.66E-06	0	11	REGN33
80888	SNEGFNCYVPLVGYGFYPTSGLDW	IGHV_RBD	1	IGHJ_RBD	7.46E-06	1	9	REGN33
145826	HNQGFNCYYPLASYGFHPTKGDNY	IGHV_RBD	1	IGHJ_RBD	7.66E-06	0	8	REGN33
6209	KNEGFNCYSPLSRYGFWPTSGGNF	IGHV_RBD	3	IGHJ_RBD	2.24E-05	1	8	REGN33
121813	YVRGFNCYCPLFSYGFHRTSGVSY	IGHV_RBD	1	IGHJ_RBD	7.66E-06	0	9	REGN33
64549	KNEGFNCYAPLCGYGFFRTAGRSF	IGHV_RBD	1	IGHJ_RBD	7.46E-06	1	9	REGN33
33510	GLQGFNCYGPIQSYGFYPTAGRDW	IGHV_RBD	1	IGHJ_RBD	7.46E-06	1	10	REGN33
137237	VRAQFNCYVPLVRYGFWPTYGKGW	IGHV_RBD	1	IGHJ_RBD	7.66E-06	0	11	REGN33
68616	VNAGFNCYFPLQRYGFFTTSGMSW	IGHV_RBD	1	IGHJ_RBD	7.46E-06	1	9	REGN33
43589	KNAGFNCYFPIVPYGFLPTVGVDY	IGHV_RBD	1	IGHJ_RBD	7.46E-06	1	7	REGN33
17553	KNRGFNCYGPLVAYGFHTTSGRDF	IGHV_RBD	2	IGHJ_RBD	1.49E-05	1	10	REGN33
7599	KNAGFNCYTPIIRYGFHTTAGRDW	IGHV_RBD	3	IGHJ_RBD	2.24E-05	1	11	REGN33
76239	VMEGFNCYFPIVSYGFHRTSGRGW	IGHV_RBD	1	IGHJ_RBD	7.46E-06	1	9	REGN33
11623	KNAGFNCYPPIVPYGFWPTDGLGW	IGHV_RBD	3	IGHJ_RBD	2.24E-05	1	9	REGN33
176476	KNEGFNCYTPLQSYGFQPTSGVGY	IGHV_RBD	97	IGHJ_RBD	0.000286094	1	2	REGN33
165483	TNAGFNCYWPIERYGFWPTAGRNW	IGHV_RBD	1	IGHJ_RBD	7.66E-06	0	11	REGN33
15981	KNAGFNCYVPLQGYGFWPTSGIGF	IGHV_RBD	2	IGHJ_RBD	1.49E-05	1	7	REGN33
123198	YRRQFNCYFPLVEYGFQTTAGQGY	IGHV_RBD	1	IGHJ_RBD	7.66E-06	0	9	REGN33
88744	TNKGFNCYTPLYRYGFWPTTGKDW	IGHV_RBD	3	IGHJ_RBD	2.30E-05	0	10	REGN33
110966	LNKQFNCYFPLYAYGFYPTTGRDW	IGHV_RBD	1	IGHJ_RBD	7.66E-06	0	10	REGN33
139885	PNRGFNCYDPLMAYGFQRTTGRSW	IGHV_RBD	1	IGHJ_RBD	7.66E-06	0	10	REGN33
54413	KNAGFNCYCPIASYGFFRTSGKSW	IGHV_RBD	1	IGHJ_RBD	7.46E-06	1	10	REGN33
126034	KNGGFNCYIPLVNYGFQRTTGKGW	IGHV_RBD	1	IGHJ_RBD	7.66E-06	0	8	REGN33
76267	KNGGFNCYEPINHYGFFPTAGKGF	IGHV_RBD	1	IGHJ_RBD	7.46E-06	1	9	REGN33
26763	KNRGFNCYYPLRNYGFWRTTGEGF	IGHV_RBD	2	IGHJ_RBD	1.49E-05	1	9	REGN33
128572	KNTGFNCYRPICNYGFFTTTGVDW	IGHV_RBD	1	IGHJ_RBD	7.66E-06	0	10	REGN33
18028	KNRGFNCYSPISRYGFHPTNGRGW	IGHV_RBD	2	IGHJ_RBD	1.49E-05	1	8	REGN33
54921	KNPGFNCYSPIVGYGFFTTSGEDY	IGHV_RBD	1	IGHJ_RBD	7.46E-06	1	10	REGN33
74729	KNAGFNCYHPLATYGFWTTEGKDW	IGHV_RBD	1	IGHJ_RBD	7.46E-06	1	10	REGN33
53418	KNEGFNCYAPIVKYGFFRTGGINF	IGHV_RBD	1	IGHJ_RBD	7.46E-06	1	10	REGN33
82418	KNRGFNCYGPIATYGFWPTSGNDF	IGHV_RBD	1	IGHJ_RBD	7.46E-06	1	10	REGN33
103042	KNRGFNCYVPLFNYGFFPTVGISW	IGHV_RBD	2	IGHJ_RBD	1.53E-05	0	9	REGN33
35281	TNGGFNCYYPIIHYGFHPTAGRSY	IGHV_RBD	1	IGHJ_RBD	7.46E-06	1	10	REGN33
135234	VLRGFNCYQPIVSYGFQRTNGKDF	IGHV_RBD	1	IGHJ_RBD	7.66E-06	0	10	REGN33
76187	TNEGFNCYAPIKEYGFWRTAGRGW	IGHV_RBD	1	IGHJ_RBD	7.46E-06	1	10	REGN33
96933	KNRKFNCYAPLVQYGFWRTAGEDW	IGHV_RBD	2	IGHJ_RBD	1.53E-05	0	11	REGN33
115885	KHKGFNCYYPLFSYGFFTTNGMGF	IGHV_RBD	1	IGHJ_RBD	7.66E-06	0	8	REGN33
168575	KQQGFNCYDPLLRYGFWRTLGRGW	IGHV_RBD	1	IGHJ_RBD	7.66E-06	0	10	REGN33
38634	KNTQFNCYCPLMRYGFYPTVGVDW	IGHV_RBD	1	IGHJ_RBD	7.46E-06	1	9	REGN33
19266	KNAGFNCYFPLRSYGFWTTIGEGW	IGHV_RBD	2	IGHJ_RBD	1.49E-05	1	7	REGN33
86066	FTTGFNCYYPLRGYGFQRTFGVDY	IGHV_RBD	4	IGHJ_RBD	3.06E-05	0	9	REGN33
30177	KNQGFNCYPPLASYGFHRTSGRGW	IGHV_RBD	1	IGHJ_RBD	7.46E-06	1	8	REGN33
84733	KNAGFNCYKPIYGYGFQRTMGESW	IGHV_RBD	5	IGHJ_RBD	3.83E-05	0	10	REGN33
57898	KNQQFNCYEPIAPYGFFRTAGLNY	IGHV_RBD	1	IGHJ_RBD	7.46E-06	1	11	REGN33
18408	KNPGFNCYYPLLRYGFYRTSGHDW	IGHV_RBD	2	IGHJ_RBD	1.49E-05	1	10	REGN33
173534	KNKGFNCYEPIMRYGFQPTIGLDW	IGHV_RBD	1	IGHJ_RBD	7.66E-06	0	9	REGN33
73973	KARGFNCYAPLAHYGFQPTSGLNW	IGHV_RBD	1	IGHJ_RBD	7.46E-06	1	9	REGN33
93436	TKEGFNCYWPLCGYGFQRTWGLNY	IGHV_RBD	2	IGHJ_RBD	1.53E-05	0	9	REGN33
51556	KNEGFNCYYPIYRYGFHRTLGLDF	IGHV_RBD	1	IGHJ_RBD	7.46E-06	1	10	REGN33
26037	KNPGFNCYKPLRRYGFWRTSGQSF	IGHV_RBD	2	IGHJ_RBD	1.49E-05	1	10	REGN33
23001	KNPGFNCYYPLGQYGFWPTVGVNW	IGHV_RBD	2	IGHJ_RBD	1.49E-05	1	8	REGN33
90508	KNQGFNCYRPLYGYGFQPTIGRDF	IGHV_RBD	3	IGHJ_RBD	2.30E-05	0	8	REGN33
130573	YIAGFNCYEPLGRYGFYPTVGGDY	IGHV_RBD	1	IGHJ_RBD	7.66E-06	0	10	REGN33
37603	KNQGFNCYLPLVRYGFHPTIGQDY	IGHV_RBD	1	IGHJ_RBD	7.46E-06	1	8	REGN33
33335	KNTGFNCYCPLQRYGFWPTVGGDW	IGHV_RBD	1	IGHJ_RBD	7.46E-06	1	8	REGN33
101540	KNRGFNCYQPLVAYGFHTTVGQGW	IGHV_RBD	2	IGHJ_RBD	1.53E-05	0	9	REGN33
153905	KNAGFNCYEPIYRYGFHRTSGRSW	IGHV_RBD	1	IGHJ_RBD	7.66E-06	0	11	REGN33
2760	KNGGFNCYYPLLRYGFYPTAGRGW	IGHV_RBD	4	IGHJ_RBD	2.99E-05	1	8	REGN33
116217	TNEGFNCYYPIVAYGFWRTNGDNY	IGHV_RBD	1	IGHJ_RBD	7.66E-06	0	9	REGN33
81057	KNAGFNCYYPIGRYGFFTTVGMGW	IGHV_RBD	1	IGHJ_RBD	7.46E-06	1	10	REGN33
127140	KRTGFNCYFPLIAYGFWPTVGNGW	IGHV_RBD	1	IGHJ_RBD	7.66E-06	0	8	REGN33
77308	INEGFNCYAPLCAYGFQPTSGRSW	IGHV_RBD	1	IGHJ_RBD	7.46E-06	1	8	REGN33
175484	TARKFNCYVPLVSYGFQTTSGLGW	IGHV_RBD	1	IGHJ_RBD	7.66E-06	0	10	REGN33
146707	KCQKFNCYNPLYRYGFWPTSGRGY	IGHV_RBD	1	IGHJ_RBD	7.66E-06	0	9	REGN33
171978	KNRGFNCYEPISNYGFHPTGGMDW	IGHV_RBD	1	IGHJ_RBD	7.66E-06	0	10	REGN33
56449	KNTGFNCYAPIVAYGFQTTNGMDW	IGHV_RBD	1	IGHJ_RBD	7.46E-06	1	9	REGN33
170180	PNQGFNCYLPLYRYGFFTTSGLDY	IGHV_RBD	1	IGHJ_RBD	7.66E-06	0	10	REGN33
158378	KQAGFNCYLPLVRYGFHTTDGVGW	IGHV_RBD	1	IGHJ_RBD	7.66E-06	0	9	REGN33
64933	KNQGFNCYEPITPYGFFRTAGLGW	IGHV_RBD	1	IGHJ_RBD	7.46E-06	1	10	REGN33
19118	GQEGFNCYNPLASYGFHRTVGQGW	IGHV_RBD	2	IGHJ_RBD	1.49E-05	1	9	REGN33
153194	KNQGFNCYSPLYSYGFWRTMGRSF	IGHV_RBD	1	IGHJ_RBD	7.66E-06	0	9	REGN33
9691	KNTGFNCYAPLATYGFWRTSGRNY	IGHV_RBD	3	IGHJ_RBD	2.24E-05	1	9	REGN33
26229	KNAGFNCYVPINRYGFYPTFGKSF	IGHV_RBD	2	IGHJ_RBD	1.49E-05	1	10	REGN33
163480	KNKGFNCYVPIAKYGFWPTGGKGW	IGHV_RBD	1	IGHJ_RBD	7.66E-06	0	9	REGN33
187645	KNEGFNCYFPLFRYGFQPTWGSGY	IGHV_RBD	1	IGHJ_RBD	1.55E-05	0	4	REGN33
52628	KNEGFNCYSPIAAYGFFTTSGGNY	IGHV_RBD	1	IGHJ_RBD	7.46E-06	1	9	REGN33
117065	TNRGFNCYVPLANYGFYRTAGLSW	IGHV_RBD	1	IGHJ_RBD	7.66E-06	0	11	REGN33
152118	KNQKFNCYYPLKGYGFWPTAGQDW	IGHV_RBD	1	IGHJ_RBD	7.66E-06	0	10	REGN33
68247	RNEGFNCYYPLKNYGFQRTNGMSW	IGHV_RBD	1	IGHJ_RBD	7.46E-06	1	8	REGN33
5821	KNTQFNCYSPLVRYGFWPTDGSGF	IGHV_RBD	3	IGHJ_RBD	2.24E-05	1	9	REGN33
78874	KNTGFNCYFPIVSYGFFPTHGRNY	IGHV_RBD	1	IGHJ_RBD	7.46E-06	1	7	REGN33
13414	KNEGFNCYAPLVHYGFWTTMGQGF	IGHV_RBD	2	IGHJ_RBD	1.49E-05	1	8	REGN33
123441	RREGFNCYMPLVNYGFWRTGGSDW	IGHV_RBD	1	IGHJ_RBD	7.66E-06	0	11	REGN33
104750	NNRQFNCYPPLLKYGFWPTNGDGY	IGHV_RBD	1	IGHJ_RBD	7.66E-06	0	8	REGN33
101578	GNGQFNCYWPLSPYGFWPTSGVGW	IGHV_RBD	2	IGHJ_RBD	1.53E-05	0	9	REGN33
13009	KNEGFNCYLPLGRYGFQPTSGKDW	IGHV_RBD	2	IGHJ_RBD	1.49E-05	1	7	REGN33
79898	KNKGFNCYAPLVRYGFFRTGGIGW	IGHV_RBD	1	IGHJ_RBD	7.46E-06	1	9	REGN33
72857	KNEGFNCYQPLCPYGFWPTFGRNW	IGHV_RBD	1	IGHJ_RBD	7.46E-06	1	8	REGN33
18774	KNTGFNCYRPLAKYGFWTTGGEGW	IGHV_RBD	2	IGHJ_RBD	1.49E-05	1	9	REGN33
26206	KNEQFNCYTPIMHYGFFPTTGQNW	IGHV_RBD	2	IGHJ_RBD	1.49E-05	1	10	REGN33
10871	KNQGFNCYPPIVGYGFQTTFGQGW	IGHV_RBD	3	IGHJ_RBD	2.24E-05	1	9	REGN33
81870	ANEGFNCYFPIMAYGFFPTIGRNY	IGHV_RBD	1	IGHJ_RBD	7.46E-06	1	8	REGN33
91771	QNRGFNCYRPIVNYGFHPTSGRGF	IGHV_RBD	3	IGHJ_RBD	2.30E-05	0	10	REGN33
153034	KNQGFNCYRPLYTYGFWTTSGRGY	IGHV_RBD	1	IGHJ_RBD	7.66E-06	0	8	REGN33
46356	KNEGFNCYFPISPYGFHPTAGLGF	IGHV_RBD	1	IGHJ_RBD	7.46E-06	1	7	REGN33
7365	KNGGFNCYYPLHRYGFWTTSGISY	IGHV_RBD	3	IGHJ_RBD	2.24E-05	1	9	REGN33
110099	VREGFNCYRPIYTYGFHRTAGENW	IGHV_RBD	1	IGHJ_RBD	7.66E-06	0	12	REGN33
124704	KNQKFNCYYPLCKYGFFRTAGSGY	IGHV_RBD	1	IGHJ_RBD	7.66E-06	0	9	REGN33
110456	KNKGFNCYKPIFKYGFQRTGGLDY	IGHV_RBD	1	IGHJ_RBD	7.66E-06	0	9	REGN33
116293	RNRQFNCYCPIVSYGFWPTSGEGY	IGHV_RBD	1	IGHJ_RBD	7.66E-06	0	9	REGN33
14840	KNEKFNCYFPLQAYGFWTTAGQNW	IGHV_RBD	2	IGHJ_RBD	1.49E-05	1	8	REGN33
53509	KNPGFNCYRPLRKYGFWRTGGRGW	IGHV_RBD	1	IGHJ_RBD	7.46E-06	1	9	REGN33
38695	KNTGFNCYEPLQKYGFYRTGGLDW	IGHV_RBD	1	IGHJ_RBD	7.46E-06	1	9	REGN33
158421	KNRGFNCYLPLVSYGFQTTYGKSF	IGHV_RBD	1	IGHJ_RBD	7.66E-06	0	8	REGN33
140607	KNTGFNCYRPIVPYGFYPTDGKSY	IGHV_RBD	1	IGHJ_RBD	7.66E-06	0	9	REGN33
88914	KNRGFNCYCPIYAYGFHTTEGEGY	IGHV_RBD	3	IGHJ_RBD	2.30E-05	0	9	REGN33
70989	KNEGFNCYYPIGHYGFFPTIGISW	IGHV_RBD	1	IGHJ_RBD	7.46E-06	1	9	REGN33
61628	CNAGFNCYWPLIPYGFQRTVGIDF	IGHV_RBD	1	IGHJ_RBD	7.46E-06	1	10	REGN33
83170	KNAGFNCYAPIASYGFQRTVGRDW	IGHV_RBD	1	IGHJ_RBD	7.46E-06	1	9	REGN33
146247	PNGGFNCYRPLFGYGFWPTAGLNF	IGHV_RBD	1	IGHJ_RBD	7.66E-06	0	10	REGN33
142437	HNTGFNCYVPIVRYGFQTTNGLGF	IGHV_RBD	1	IGHJ_RBD	7.66E-06	0	9	REGN33
172717	KNRGFNCYLPLANYGFQRTKGRDW	IGHV_RBD	1	IGHJ_RBD	7.66E-06	0	9	REGN33
85497	KNRKFNCYLPLQPYGFHPTAGHSF	IGHV_RBD	4	IGHJ_RBD	3.06E-05	0	9	REGN33
78871	RNEGFNCYNPINRYGFHRTSGESF	IGHV_RBD	1	IGHJ_RBD	7.46E-06	1	11	REGN33
122191	KNRKFNCYFPLRAYGFWPTSGVGF	IGHV_RBD	1	IGHJ_RBD	7.66E-06	0	7	REGN33
87130	HNRKFNCYAPLVRYGFWPTGGINW	IGHV_RBD	4	IGHJ_RBD	3.06E-05	0	11	REGN33
183363	KNEGFNCYRPLQSYGFQPTKGVGY	IGHV_RBD	2	IGHJ_RBD	5.90E-06	1	2	REGN33
160487	KNEGFNCYRPLWNYGFWRTVGVGF	IGHV_RBD	1	IGHJ_RBD	7.66E-06	0	7	REGN33
40197	GNEGFNCYVPLWTYGFQPTFGLDW	IGHV_RBD	1	IGHJ_RBD	7.46E-06	1	8	REGN33
171666	PRAGFNCYRPLMEYGFWRTVGRGY	IGHV_RBD	1	IGHJ_RBD	7.66E-06	0	10	REGN33
137977	KNKGFNCYVPLVKYGFQRTVGRNF	IGHV_RBD	1	IGHJ_RBD	7.66E-06	0	9	REGN33
9074	KNTGFNCYYPIVEYGFFPTIGVSW	IGHV_RBD	3	IGHJ_RBD	2.24E-05	1	9	REGN33
141306	KRKGFNCYYPLLSYGFQTTVGQGF	IGHV_RBD	1	IGHJ_RBD	7.66E-06	0	8	REGN33
105684	KNKGFNCYVPIYKYGFQTTVGVGW	IGHV_RBD	1	IGHJ_RBD	7.66E-06	0	8	REGN33
115067	LRPGFNCYIPLSSYGFYRTAGRGF	IGHV_RBD	1	IGHJ_RBD	7.66E-06	0	10	REGN33
110993	KNQKFNCYNPLLHYGFFPTDGVGW	IGHV_RBD	1	IGHJ_RBD	7.66E-06	0	8	REGN33
107994	KNAQFNCYTPLYSYGFYTTVGGGW	IGHV_RBD	1	IGHJ_RBD	7.66E-06	0	9	REGN33
25508	KNAGFNCYSPLVHYGFQTTFGRDW	IGHV_RBD	2	IGHJ_RBD	1.49E-05	1	9	REGN33
81537	KNQGFNCYDPLVRYGFQRTVGNSY	IGHV_RBD	1	IGHJ_RBD	7.46E-06	1	8	REGN33
15739	KNRGFNCYDPIARYGFWRTAGMGY	IGHV_RBD	2	IGHJ_RBD	1.49E-05	1	9	REGN33
157555	QNRGFNCYRPLFSYGFYTTVGMDY	IGHV_RBD	1	IGHJ_RBD	7.66E-06	0	9	REGN33
102931	KNRGFNCYSPIVRYGFFPTSGSGW	IGHV_RBD	2	IGHJ_RBD	1.53E-05	0	9	REGN33
46948	KNTKFNCYDPINAYGFYTTAGRDY	IGHV_RBD	1	IGHJ_RBD	7.46E-06	1	11	REGN33
97382	TNTGFNCYTPLCGYGFQRTVGVSW	IGHV_RBD	2	IGHJ_RBD	1.53E-05	0	9	REGN33
133249	KNEGFNCYYPLYNYGFFRTTGVDW	IGHV_RBD	1	IGHJ_RBD	7.66E-06	0	8	REGN33
79702	KNKGFNCYNPIMPYGFQPTHGRGW	IGHV_RBD	1	IGHJ_RBD	7.46E-06	1	8	REGN33
74869	TDPGFNCYRPLVRYGFWRTTGEGY	IGHV_RBD	1	IGHJ_RBD	7.46E-06	1	10	REGN33
66352	KNKGFNCYEPIKAYGFWPTVGVNF	IGHV_RBD	1	IGHJ_RBD	7.46E-06	1	9	REGN33
98372	AHRGFNCYWPLFEYGFQTTVGINY	IGHV_RBD	2	IGHJ_RBD	1.53E-05	0	10	REGN33
129791	FLRGFNCYRPLHAYGFQRTFGVGF	IGHV_RBD	1	IGHJ_RBD	7.66E-06	0	9	REGN33
55863	KNAGFNCYSPIGRYGFYRTAGMGW	IGHV_RBD	1	IGHJ_RBD	7.46E-06	1	10	REGN33
39736	KNQGFNCYAPIVNYGFYPTDGIDW	IGHV_RBD	1	IGHJ_RBD	7.46E-06	1	10	REGN33
91875	KNPGFNCYVPLWSYGFYRTAGRDW	IGHV_RBD	3	IGHJ_RBD	2.30E-05	0	9	REGN33
124739	QTPGFNCYSPLVKYGFWRTSGGGW	IGHV_RBD	1	IGHJ_RBD	7.66E-06	0	11	REGN33
32784	KNAGFNCYVPLARYGFWRTNGEDW	IGHV_RBD	1	IGHJ_RBD	7.46E-06	1	9	REGN33
141022	KNTGFNCYYPLFRYGFWTTDGVGY	IGHV_RBD	1	IGHJ_RBD	7.66E-06	0	7	REGN33
174032	KNQGFNCYVPLKNYGFFRTTGEGW	IGHV_RBD	1	IGHJ_RBD	7.66E-06	0	9	REGN33
139881	PGQGFNCYIPICSYGFYPTIGKDF	IGHV_RBD	1	IGHJ_RBD	7.66E-06	0	11	REGN33
156004	KNRGFNCYSPLFRYGFWTTAGVDW	IGHV_RBD	1	IGHJ_RBD	7.66E-06	0	9	REGN33
23287	KNEKFNCYNPIGKYGFFTTNGKSW	IGHV_RBD	2	IGHJ_RBD	1.49E-05	1	10	REGN33
15970	KNRGFNCYYPLVGYGFWRTSGIDY	IGHV_RBD	2	IGHJ_RBD	1.49E-05	1	9	REGN33
90094	KNPQFNCYVPIVQYGFYPTVGSDW	IGHV_RBD	3	IGHJ_RBD	2.30E-05	0	11	REGN33
187764	KNRGFNCYSPLASYGFQPTNGMGY	IGHV_RBD	1	IGHJ_RBD	1.55E-05	0	4	REGN33
27165	KNEQFNCYAPLRAYGFHRTVGLNF	IGHV_RBD	2	IGHJ_RBD	1.49E-05	1	10	REGN33
101026	KNAGFNCYLPLWNYGFHPTVGDGF	IGHV_RBD	2	IGHJ_RBD	1.53E-05	0	8	REGN33
124077	KNKGFNCYYPLMAYGFQRTLGLSW	IGHV_RBD	1	IGHJ_RBD	7.66E-06	0	9	REGN33
20459	KNQKFNCYSPLMQYGFWPTIGDGF	IGHV_RBD	2	IGHJ_RBD	1.49E-05	1	9	REGN33
122376	FIEKFNCYFPIVTYGFWPTNGMGW	IGHV_RBD	1	IGHJ_RBD	7.66E-06	0	9	REGN33
50147	PNEGFNCYPPLFNYGFQRTMGLSF	IGHV_RBD	1	IGHJ_RBD	7.46E-06	1	9	REGN33
104867	KNPGFNCYIPIYTYGFWPTLGDGW	IGHV_RBD	1	IGHJ_RBD	7.66E-06	0	9	REGN33
126422	HNKGFNCYFPIAAYGFYRTDGIGW	IGHV_RBD	1	IGHJ_RBD	7.66E-06	0	10	REGN33
33353	KNPGFNCYWPLGRYGFHTTLGIGW	IGHV_RBD	1	IGHJ_RBD	7.46E-06	1	9	REGN33
162567	KNAGFNCYRPLYEYGFHRTMGVSY	IGHV_RBD	1	IGHJ_RBD	7.66E-06	0	8	REGN33
145471	KNRGFNCYMPLAHYGFQRTVGQGF	IGHV_RBD	1	IGHJ_RBD	7.66E-06	0	8	REGN33
176088	KNEGFNCYRPLQSYGFQPTSGVGY	IGHV_RBD	284	IGHJ_RBD	0.000837637	1	2	REGN33
73146	KNEGFNCYDPISAYGFWRTMGRGW	IGHV_RBD	1	IGHJ_RBD	7.46E-06	1	9	REGN33
38786	KNQGFNCYSPLVTYGFFPTHGRNF	IGHV_RBD	1	IGHJ_RBD	7.46E-06	1	9	REGN33
88792	KNPGFNCYWPLVAYGFHRTTGGGW	IGHV_RBD	3	IGHJ_RBD	2.30E-05	0	9	REGN33
32376	KNAGFNCYTPLRRYGFWRTLGRGW	IGHV_RBD	1	IGHJ_RBD	7.46E-06	1	9	REGN33
171527	YMAGFNCYRPLFKYGFQTTVGVDW	IGHV_RBD	1	IGHJ_RBD	7.66E-06	0	10	REGN33
31733	VLRGFNCYPPIRAYGFQPTVGRGW	IGHV_RBD	1	IGHJ_RBD	7.46E-06	1	10	REGN33
7199	KNQGFNCYKPIGRYGFYRTTGLNY	IGHV_RBD	3	IGHJ_RBD	2.24E-05	1	10	REGN33
51288	KNRGFNCYFPLVDYGFYTTSGESW	IGHV_RBD	1	IGHJ_RBD	7.46E-06	1	9	REGN33
168671	PRRGFNCYVPICAYGFQPTVGLDW	IGHV_RBD	1	IGHJ_RBD	7.66E-06	0	11	REGN33
187237	KNEKFNCYFPLWSYGFQPTNGLGY	IGHV_RBD	2	IGHJ_RBD	3.11E-05	0	3	REGN33
25155	KNGGFNCYYPLRSYGFFPTIGRGW	IGHV_RBD	2	IGHJ_RBD	1.49E-05	1	7	REGN33
57764	IAEQFNCYSPIVHYGFWPTIGNSY	IGHV_RBD	1	IGHJ_RBD	7.46E-06	1	11	REGN33
143462	PSKGFNCYWPLFNYGFQRTMGENW	IGHV_RBD	1	IGHJ_RBD	7.66E-06	0	11	REGN33
31716	KNEQFNCYNPIAKYGFYRTQGVGF	IGHV_RBD	1	IGHJ_RBD	7.46E-06	1	9	REGN33
91121	KNKGFNCYIPLFNYGFHPTSGRSF	IGHV_RBD	3	IGHJ_RBD	2.30E-05	0	9	REGN33
54643	KNQGFNCYAPLATYGFWRTGGLSF	IGHV_RBD	1	IGHJ_RBD	7.46E-06	1	10	REGN33
146733	KNKGFNCYFPIHSYGFYRTAGQSW	IGHV_RBD	1	IGHJ_RBD	7.66E-06	0	9	REGN33
23181	KNEGFNCYCPIMNYGFQRTAGLGY	IGHV_RBD	2	IGHJ_RBD	1.49E-05	1	7	REGN33
35960	RNKGFNCYCPLVPYGFQPTFGVGY	IGHV_RBD	1	IGHJ_RBD	7.46E-06	1	6	REGN33
124217	TTQGFNCYIPIANYGFWPTVGEGY	IGHV_RBD	1	IGHJ_RBD	7.66E-06	0	10	REGN33
47260	KNRGFNCYTPLLNYGFQPTYGDDW	IGHV_RBD	1	IGHJ_RBD	7.46E-06	1	8	REGN33
170910	PNKGFNCYVPLTRYGFFRTSGKNW	IGHV_RBD	1	IGHJ_RBD	7.66E-06	0	11	REGN33
88213	KNEGFNCYLPIVRYGFYRTVGEDW	IGHV_RBD	3	IGHJ_RBD	2.30E-05	0	10	REGN33
157807	SAAGFNCYYPLYRYGFQPTGGKGW	IGHV_RBD	1	IGHJ_RBD	7.66E-06	0	9	REGN33
16217	KNRGFNCYYPIGRYGFHRTAGEDF	IGHV_RBD	2	IGHJ_RBD	1.49E-05	1	11	REGN33
174909	KNKGFNCYSPIDQYGFLPTVGRDW	IGHV_RBD	1	IGHJ_RBD	7.66E-06	0	10	REGN33
128472	RNRGFNCYMPLYQYGFQPTMGVGY	IGHV_RBD	1	IGHJ_RBD	7.66E-06	0	6	REGN33
112403	KNKGFNCYVPLYRYGFHRTNGVNY	IGHV_RBD	1	IGHJ_RBD	7.66E-06	0	7	REGN33
94351	VKAGFNCYIPLSAYGFQTTMGEGW	IGHV_RBD	2	IGHJ_RBD	1.53E-05	0	10	REGN33
65684	KNRGFNCYYPLVNYGFYRTEGEDW	IGHV_RBD	1	IGHJ_RBD	7.46E-06	1	10	REGN33
58389	PNGGFNCYSPIRSYGFWPTVGGDF	IGHV_RBD	1	IGHJ_RBD	7.46E-06	1	10	REGN33
82305	KNQGFNCYKPLIPYGFWRTQGLGW	IGHV_RBD	1	IGHJ_RBD	7.46E-06	1	9	REGN33
78408	KNEQFNCYNPIMGYGFFPTVGDSW	IGHV_RBD	1	IGHJ_RBD	7.46E-06	1	10	REGN33
99518	HHKGFNCYEPIVRYGFQRTVGVGW	IGHV_RBD	2	IGHJ_RBD	1.53E-05	0	10	REGN33
95640	TWPGFNCYLPLYAYGFFPTAGRSW	IGHV_RBD	2	IGHJ_RBD	1.53E-05	0	11	REGN33
92868	HNQKFNCYMPLVEYGFWPTMGLDY	IGHV_RBD	2	IGHJ_RBD	1.53E-05	0	10	REGN33
84868	KNQQFNCYFPLVAYGFWPTSGQSF	IGHV_RBD	5	IGHJ_RBD	3.83E-05	0	9	REGN33
152386	CHEGFNCYYPLFAYGFHRTGGRSW	IGHV_RBD	1	IGHJ_RBD	7.66E-06	0	11	REGN33
102639	KNRGFNCYLPLKNYGFFRTSGKNF	IGHV_RBD	2	IGHJ_RBD	1.53E-05	0	10	REGN33
32986	KNAKFNCYAPLAHYGFWPTMGNGF	IGHV_RBD	1	IGHJ_RBD	7.46E-06	1	9	REGN33
115318	KNTGFNCYFPLTTYGFWTTVGEGW	IGHV_RBD	1	IGHJ_RBD	7.66E-06	0	8	REGN33
131671	KNRGFNCYQPLFPYGFYRTSGDSW	IGHV_RBD	1	IGHJ_RBD	7.66E-06	0	10	REGN33
76056	KNKGFNCYSPIRQYGFFPTAGLNF	IGHV_RBD	1	IGHJ_RBD	7.46E-06	1	10	REGN33
83414	HNGGFNCYCPLIPYGFFRTVGVDW	IGHV_RBD	8	IGHJ_RBD	6.13E-05	0	10	REGN33
115487	KNKGFNCYRPLLRYGFQPTVGEGF	IGHV_RBD	1	IGHJ_RBD	7.66E-06	0	7	REGN33
166148	PNTGFNCYRPLDNYGFYTTSGMGW	IGHV_RBD	1	IGHJ_RBD	7.66E-06	0	10	REGN33
776	KNPGFNCYNPIASYGFFRTSGNDW	IGHV_RBD	6	IGHJ_RBD	4.48E-05	1	10	REGN33
52769	VNGGFNCYAPLVRYGFQRTMGIGW	IGHV_RBD	1	IGHJ_RBD	7.46E-06	1	9	REGN33
129181	KNQQFNCYGPLWNYGFHRTSGVGW	IGHV_RBD	1	IGHJ_RBD	7.66E-06	0	9	REGN33
33214	KNTGFNCYCPLMNYGFWRTAGEGF	IGHV_RBD	1	IGHJ_RBD	7.46E-06	1	9	REGN33
125776	KRRGFNCYSPLDKYGFYRTAGLGY	IGHV_RBD	1	IGHJ_RBD	7.66E-06	0	9	REGN33
49504	KNEGFNCYRPLSRYGFWTTAGRGF	IGHV_RBD	1	IGHJ_RBD	7.46E-06	1	8	REGN33
49667	KNEGFNCYYPIFRYGFQPTNGENF	IGHV_RBD	1	IGHJ_RBD	7.46E-06	1	7	REGN33
46146	KNPGFNCYGPLVTYGFFTTAGVSY	IGHV_RBD	1	IGHJ_RBD	7.46E-06	1	8	REGN33
9639	KNTQFNCYSPLKSYGFFTTAGRGF	IGHV_RBD	3	IGHJ_RBD	2.24E-05	1	9	REGN33
44146	KNPGFNCYCPLKRYGFQRTNGQNW	IGHV_RBD	1	IGHJ_RBD	7.46E-06	1	8	REGN33
63026	KHEGFNCYGPLRAYGFFRTGGVGW	IGHV_RBD	1	IGHJ_RBD	7.46E-06	1	8	REGN33
43444	KNGGFNCYDPLLPYGFQTTAGVDW	IGHV_RBD	1	IGHJ_RBD	7.46E-06	1	8	REGN33
120419	KRQQFNCYFPLAHYGFLPTTGIGW	IGHV_RBD	1	IGHJ_RBD	7.66E-06	0	9	REGN33
123061	FHTKFNCYAPLYAYGFQRTVGIGW	IGHV_RBD	1	IGHJ_RBD	7.66E-06	0	11	REGN33
96554	LEPGFNCYFPLCKYGFYRTAGGGY	IGHV_RBD	2	IGHJ_RBD	1.53E-05	0	9	REGN33
162078	KNTGFNCYEPLMSYGFYRTYGMDW	IGHV_RBD	1	IGHJ_RBD	7.66E-06	0	9	REGN33
34713	KLEGFNCYGPIVPYGFWTTSGLGW	IGHV_RBD	1	IGHJ_RBD	7.46E-06	1	10	REGN33
152284	LHKGFNCYVPLGAYGFFPTVGVGF	IGHV_RBD	1	IGHJ_RBD	7.66E-06	0	9	REGN33
166217	KNKKFNCYAPLCTYGFFPTSGVNY	IGHV_RBD	1	IGHJ_RBD	7.66E-06	0	8	REGN33
130571	GTQGFNCYFPLEKYGFQRTVGLGW	IGHV_RBD	1	IGHJ_RBD	7.66E-06	0	9	REGN33
151460	KNTGFNCYGPIYNYGFFPTLGQGW	IGHV_RBD	1	IGHJ_RBD	7.66E-06	0	9	REGN33
21697	KNTGFNCYFPIVPYGFYRTGGGNY	IGHV_RBD	2	IGHJ_RBD	1.49E-05	1	9	REGN33
80823	KNPGFNCYEPIVHYGFFRTAGVSF	IGHV_RBD	1	IGHJ_RBD	7.46E-06	1	10	REGN33
60795	KNKGFNCYSPLRRYGFWPTVGLSW	IGHV_RBD	1	IGHJ_RBD	7.46E-06	1	9	REGN33
59209	KNQQFNCYTPIMAYGFFTTAGSDW	IGHV_RBD	1	IGHJ_RBD	7.46E-06	1	12	REGN33
74226	KNAGFNCYEPLVAYGFWRTTGKNF	IGHV_RBD	1	IGHJ_RBD	7.46E-06	1	10	REGN33
107113	KNRGFNCYIPLASYGFQRTVGKDW	IGHV_RBD	1	IGHJ_RBD	7.66E-06	0	8	REGN33
75025	KRRGFNCYGPLVRYGFWPTFGMNW	IGHV_RBD	1	IGHJ_RBD	7.46E-06	1	10	REGN33
170429	KNKGFNCYVPLVGYGFQRTAGRDW	IGHV_RBD	1	IGHJ_RBD	7.66E-06	0	9	REGN33
118780	LVKGFNCYTPLESYGFHPTTGRNW	IGHV_RBD	1	IGHJ_RBD	7.66E-06	0	10	REGN33
83030	KSEGFNCYFPLNRYGFWPTAGVDW	IGHV_RBD	1	IGHJ_RBD	7.46E-06	1	7	REGN33
116494	KNPKFNCYKPIFSYGFQPTMGLGY	IGHV_RBD	1	IGHJ_RBD	7.66E-06	0	7	REGN33
167255	WNTGFNCYNPIDHYGFYPTVGEGW	IGHV_RBD	1	IGHJ_RBD	7.66E-06	0	10	REGN33
11003	KNRGFNCYWPIGRYGFHPTSGDSY	IGHV_RBD	3	IGHJ_RBD	2.24E-05	1	9	REGN33
118638	KNTGFNCYVPLAGYGFWRTSGRGW	IGHV_RBD	1	IGHJ_RBD	7.66E-06	0	9	REGN33
133994	TDTGFNCYFPLYAYGFWPTGGEGF	IGHV_RBD	1	IGHJ_RBD	7.66E-06	0	9	REGN33
173509	KNKGFNCYTPLVHYGFYTTVGVNF	IGHV_RBD	1	IGHJ_RBD	7.66E-06	0	9	REGN33
68865	KNRGFNCYDPLAHYGFWPTEGEDW	IGHV_RBD	1	IGHJ_RBD	7.46E-06	1	9	REGN33
174110	KNEKFNCYDPLFNYGFWPTVGRDY	IGHV_RBD	1	IGHJ_RBD	7.66E-06	0	8	REGN33
25330	RHKGFNCYFPLVSYGFHRTSGLGF	IGHV_RBD	2	IGHJ_RBD	1.49E-05	1	9	REGN33
82937	KKEGFNCYRPILTYGFHRTAGLDW	IGHV_RBD	1	IGHJ_RBD	7.46E-06	1	11	REGN33
165364	NNTGFNCYSPLFSYGFWTTSGRSW	IGHV_RBD	1	IGHJ_RBD	7.66E-06	0	10	REGN33
88833	KNRGFNCYAPLYNYGFYRTVGRDF	IGHV_RBD	3	IGHJ_RBD	2.30E-05	0	10	REGN33
167566	QRRGFNCYVPLFAYGFYPTGGKNW	IGHV_RBD	1	IGHJ_RBD	7.66E-06	0	11	REGN33
68854	VQEGFNCYKPLVSYGFYPTHGMSW	IGHV_RBD	1	IGHJ_RBD	7.46E-06	1	9	REGN33
57330	KNRGFNCYGPLMPYGFWPTIGEGY	IGHV_RBD	1	IGHJ_RBD	7.46E-06	1	7	REGN33
95045	KNAQFNCYFPIVSYGFWRTMGESW	IGHV_RBD	2	IGHJ_RBD	1.53E-05	0	10	REGN33
81729	KNGGFNCYYPIVPYGFFRTSGRGY	IGHV_RBD	1	IGHJ_RBD	7.46E-06	1	9	REGN33
117577	KNRGFNCYLPIDQYGFYPTDGRGF	IGHV_RBD	1	IGHJ_RBD	7.66E-06	0	9	REGN33
8762	KNGGFNCYAPLLRYGFWPTIGRGY	IGHV_RBD	3	IGHJ_RBD	2.24E-05	1	7	REGN33
77352	KNGGFNCYTPLRRYGFYTTTGIDY	IGHV_RBD	1	IGHJ_RBD	7.46E-06	1	9	REGN33
156187	KNGGFNCYFPIFKYGFYPTLGIGW	IGHV_RBD	1	IGHJ_RBD	7.66E-06	0	8	REGN33
42992	KNAGFNCYLPLVRYGFHPTLGLDW	IGHV_RBD	1	IGHJ_RBD	7.46E-06	1	9	REGN33
169468	KNRGFNCYDPLETYGFFTTTGRSW	IGHV_RBD	1	IGHJ_RBD	7.66E-06	0	10	REGN33
22402	KNGGFNCYQPLANYGFYRTSGGDF	IGHV_RBD	2	IGHJ_RBD	1.49E-05	1	10	REGN33
21644	KNEGFNCYPPLVSYGFQPTVGLGW	IGHV_RBD	2	IGHJ_RBD	1.49E-05	1	5	REGN33
35713	KNRGFNCYYPIVRYGFFRTAGRGY	IGHV_RBD	1	IGHJ_RBD	7.46E-06	1	9	REGN33
112206	KNAGFNCYIPIHRYGFWRTSGVGF	IGHV_RBD	1	IGHJ_RBD	7.66E-06	0	9	REGN33
115551	THTQFNCYEPLVTYGFWRTSGVGW	IGHV_RBD	1	IGHJ_RBD	7.66E-06	0	11	REGN33
18281	KNEGFNCYYPLHAYGFHPTLGINY	IGHV_RBD	2	IGHJ_RBD	1.49E-05	1	7	REGN33
72237	NNQKFNCYDPLAKYGFFTTMGRGF	IGHV_RBD	1	IGHJ_RBD	7.46E-06	1	11	REGN33
64908	KNGGFNCYRPLYKYGFYPTNGESF	IGHV_RBD	1	IGHJ_RBD	7.46E-06	1	8	REGN33
131760	LKPGFNCYFPIVHYGFQTTAGESY	IGHV_RBD	1	IGHJ_RBD	7.66E-06	0	10	REGN33
58117	KNGGFNCYRPLNRYGFYRTAGESY	IGHV_RBD	1	IGHJ_RBD	7.46E-06	1	9	REGN33
53594	KNGGFNCYSPLAHYGFWRTLGVDW	IGHV_RBD	1	IGHJ_RBD	7.46E-06	1	9	REGN33
128060	KNTGFNCYFPIEHYGFFRTTGRDW	IGHV_RBD	1	IGHJ_RBD	7.66E-06	0	10	REGN33
169910	KNRGFNCYWPLVAYGFQRTSGRNY	IGHV_RBD	1	IGHJ_RBD	7.66E-06	0	8	REGN33
104226	KRRGFNCYYPLFNYGFWRTTGEGY	IGHV_RBD	1	IGHJ_RBD	7.66E-06	0	9	REGN33
23400	KNEGFNCYLPIARYGFFPTGGEDW	IGHV_RBD	2	IGHJ_RBD	1.49E-05	1	9	REGN33
108611	VGRGFNCYFPLFSYGFQRTFGVGY	IGHV_RBD	1	IGHJ_RBD	7.66E-06	0	6	REGN33
119473	KNQGFNCYCPLYSYGFYRTVGVGF	IGHV_RBD	1	IGHJ_RBD	7.66E-06	0	7	REGN33
84520	KNQKFNCYFPLTRYGFQPTVGIGW	IGHV_RBD	5	IGHJ_RBD	3.83E-05	0	7	REGN33
44853	KNTGFNCYRPIGTYGFFRTAGINF	IGHV_RBD	1	IGHJ_RBD	7.46E-06	1	11	REGN33
130104	HNTGFNCYFPIIRYGFQTTVGEGW	IGHV_RBD	1	IGHJ_RBD	7.66E-06	0	9	REGN33
22860	KNEGFNCYSPIHRYGFWTTMGESY	IGHV_RBD	2	IGHJ_RBD	1.49E-05	1	9	REGN33
154896	PNRGFNCYMPLSRYGFWPTVGVGF	IGHV_RBD	1	IGHJ_RBD	7.66E-06	0	8	REGN33
156863	KNRGFNCYMPIYHYGFFRTNGLDF	IGHV_RBD	1	IGHJ_RBD	7.66E-06	0	10	REGN33
63070	KNEGFNCYPPLGKYGFQRTVGDDW	IGHV_RBD	1	IGHJ_RBD	7.46E-06	1	8	REGN33
54224	KNPGFNCYRPLVEYGFWRTAGDSF	IGHV_RBD	1	IGHJ_RBD	7.46E-06	1	10	REGN33
8987	KNAGFNCYDPICRYGFHPTFGKGY	IGHV_RBD	3	IGHJ_RBD	2.24E-05	1	8	REGN33
70171	SNKGFNCYFPLDHYGFLPTVGISW	IGHV_RBD	1	IGHJ_RBD	7.46E-06	1	9	REGN33
92244	KNAGFNCYYPLLQYGFWPTGGLSW	IGHV_RBD	2	IGHJ_RBD	1.53E-05	0	9	REGN33
129008	KNEQFNCYFPLFRYGFYPTSGGNF	IGHV_RBD	1	IGHJ_RBD	7.66E-06	0	8	REGN33
145767	KNRKFNCYLPLVRYGFFRTSGLGW	IGHV_RBD	1	IGHJ_RBD	7.66E-06	0	10	REGN33
19245	KNTGFNCYGPLGSYGFWPTVGKDF	IGHV_RBD	2	IGHJ_RBD	1.49E-05	1	8	REGN33
51841	TTEGFNCYSPLSHYGFFRTTGVSF	IGHV_RBD	1	IGHJ_RBD	7.46E-06	1	10	REGN33
25974	KNEGFNCYFPLHAYGFQTTAGVGW	IGHV_RBD	2	IGHJ_RBD	1.49E-05	1	5	REGN33
161538	KNTGFNCYVPLASYGFWPTSGQDW	IGHV_RBD	1	IGHJ_RBD	7.66E-06	0	8	REGN33
39160	KKQGFNCYVPIMRYGFHPTNGLNW	IGHV_RBD	1	IGHJ_RBD	7.46E-06	1	10	REGN33
166566	QNRGFNCYIPLLAYGFQTTVGRDW	IGHV_RBD	1	IGHJ_RBD	7.66E-06	0	10	REGN33
109637	KNKQFNCYDPIVAYGFFTTVGEGW	IGHV_RBD	1	IGHJ_RBD	7.66E-06	0	11	REGN33
43415	KNPGFNCYGPIVQYGFHTTAGVNF	IGHV_RBD	1	IGHJ_RBD	7.46E-06	1	10	REGN33
58492	HKEGFNCYFPIAQYGFWPTGGVGY	IGHV_RBD	1	IGHJ_RBD	7.46E-06	1	7	REGN33
49751	KNEGFNCYHPIRAYGFWTTSGLGW	IGHV_RBD	1	IGHJ_RBD	7.46E-06	1	9	REGN33
43636	TNPKFNCYLPLCTYGFHPTNGVGY	IGHV_RBD	1	IGHJ_RBD	7.46E-06	1	7	REGN33
60916	KNTGFNCYNPIIRYGFQRTAGRDY	IGHV_RBD	1	IGHJ_RBD	7.46E-06	1	9	REGN33
76510	KNQGFNCYQPLQEYGFHRTGGQGW	IGHV_RBD	1	IGHJ_RBD	7.46E-06	1	8	REGN33
121081	KNRGFNCYYPLVSYGFYTTGGKNF	IGHV_RBD	1	IGHJ_RBD	7.66E-06	0	9	REGN33
65989	KTAGFNCYRPLTHYGFFRTNGVGF	IGHV_RBD	1	IGHJ_RBD	7.46E-06	1	8	REGN33
99684	PARGFNCYRPLVNYGFQTTTGLGY	IGHV_RBD	2	IGHJ_RBD	1.53E-05	0	9	REGN33
78050	KKEGFNCYEPLMPYGFWRTNGDSF	IGHV_RBD	1	IGHJ_RBD	7.46E-06	1	9	REGN33
24426	KNEGFNCYVPLQRYGFWTTAGVNF	IGHV_RBD	2	IGHJ_RBD	1.49E-05	1	7	REGN33
3935	KNRGFNCYAPLRRYGFYRTSGVDF	IGHV_RBD	4	IGHJ_RBD	2.99E-05	1	9	REGN33
52476	KNGQFNCYSPIVPYGFHRTGGLDW	IGHV_RBD	1	IGHJ_RBD	7.46E-06	1	12	REGN33
140691	QNKGFNCYIPLDSYGFQPTWGKGW	IGHV_RBD	1	IGHJ_RBD	7.66E-06	0	7	REGN33
67765	KNKGFNCYCPLRHYGFFRTAGDDY	IGHV_RBD	1	IGHJ_RBD	7.46E-06	1	9	REGN33
129906	KNRGFNCYFPLFNYGFWTTAGHNW	IGHV_RBD	1	IGHJ_RBD	7.66E-06	0	9	REGN33
131575	KNGKFNCYFPLIHYGFWPTVGRSF	IGHV_RBD	1	IGHJ_RBD	7.66E-06	0	9	REGN33
142003	SNRGFNCYGPLITYGFQRTFGLGF	IGHV_RBD	1	IGHJ_RBD	7.66E-06	0	9	REGN33
30259	KNTGFNCYYPIQAYGFHRTAGVDW	IGHV_RBD	1	IGHJ_RBD	7.46E-06	1	9	REGN33
22217	KNEGFNCYHPLGAYGFQRTYGQDW	IGHV_RBD	2	IGHJ_RBD	1.49E-05	1	8	REGN33
99929	KNRGFNCYVPICKYGFWPTAGRGW	IGHV_RBD	2	IGHJ_RBD	1.53E-05	0	9	REGN33
51376	DNEGFNCYHPLMTYGFWTTGGKGW	IGHV_RBD	1	IGHJ_RBD	7.46E-06	1	9	REGN33
58521	KNPGFNCYAPIGRYGFHPTAGSGW	IGHV_RBD	1	IGHJ_RBD	7.46E-06	1	9	REGN33
149366	LNGGFNCYWPLVRYGFQPTSGGGW	IGHV_RBD	1	IGHJ_RBD	7.66E-06	0	8	REGN33
164290	KNGKFNCYEPLDSYGFHPTVGKGW	IGHV_RBD	1	IGHJ_RBD	7.66E-06	0	8	REGN33
72187	KNQQFNCYSPLRHYGFYRTSGKSW	IGHV_RBD	1	IGHJ_RBD	7.46E-06	1	11	REGN33
95956	KNEGFNCYYPLYKYGFFRTMGNSW	IGHV_RBD	2	IGHJ_RBD	1.53E-05	0	9	REGN33
149704	VNKGFNCYYPIFAYGFQPTTGEGF	IGHV_RBD	1	IGHJ_RBD	7.66E-06	0	9	REGN33
143498	KNRGFNCYVPIRNYGFWRTAGKDY	IGHV_RBD	1	IGHJ_RBD	7.66E-06	0	10	REGN33
123161	KNKGFNCYRPIWSYGFWPTLGLGW	IGHV_RBD	1	IGHJ_RBD	7.66E-06	0	8	REGN33
139398	TRRGFNCYLPLARYGFFRTSGNGF	IGHV_RBD	1	IGHJ_RBD	7.66E-06	0	11	REGN33
4939	KNKGFNCYFPLARYGFQRTTGRDW	IGHV_RBD	4	IGHJ_RBD	2.99E-05	1	8	REGN33
118407	KNEGFNCYVPIYAYGFQPTMGHSF	IGHV_RBD	1	IGHJ_RBD	7.66E-06	0	8	REGN33
63441	KNPGFNCYAPLGRYGFQRTNGRGW	IGHV_RBD	1	IGHJ_RBD	7.46E-06	1	7	REGN33
177389	KNPGFNCYFPLQSYGFQPTYGVGY	IGHV_RBD	52	IGHJ_RBD	0.00015337	1	2	REGN33
171427	TNKGFNCYGPIYAYGFQPTNGRGW	IGHV_RBD	1	IGHJ_RBD	7.66E-06	0	8	REGN33
94388	WTPGFNCYYPLVTYGFWPTVGIGW	IGHV_RBD	2	IGHJ_RBD	1.53E-05	0	10	REGN33
69808	KNPGFNCYSPIVRYGFHTTDGLDF	IGHV_RBD	1	IGHJ_RBD	7.46E-06	1	11	REGN33
117514	VNTGFNCYSPIWSYGFWTTAGGGW	IGHV_RBD	1	IGHJ_RBD	7.66E-06	0	10	REGN33
80450	KNAGFNCYRPLAGYGFWPTFGSDW	IGHV_RBD	1	IGHJ_RBD	7.46E-06	1	9	REGN33
139321	LRQGFNCYVPLLRYGFHPTDGGDY	IGHV_RBD	1	IGHJ_RBD	7.66E-06	0	10	REGN33
14634	KNQGFNCYPPIRQYGFHRTVGKGF	IGHV_RBD	2	IGHJ_RBD	1.49E-05	1	10	REGN33
58930	KNGGFNCYRPLARYGFQRTTGIDW	IGHV_RBD	1	IGHJ_RBD	7.46E-06	1	9	REGN33
148084	KNRGFNCYKPLFKYGFFTTSGKSY	IGHV_RBD	1	IGHJ_RBD	7.66E-06	0	9	REGN33
495	KNTGFNCYYPLAGYGFQTTMGSNY	IGHV_RBD	7	IGHJ_RBD	5.22E-05	1	8	REGN33
28841	KNGGFNCYPPLFPYGFQRTMGRGY	IGHV_RBD	1	IGHJ_RBD	7.46E-06	1	7	REGN33
117692	KNKGFNCYAPLYRYGFHRTVGKGF	IGHV_RBD	1	IGHJ_RBD	7.66E-06	0	9	REGN33
96320	KNQGFNCYFPLCKYGFHRTAGDDW	IGHV_RBD	2	IGHJ_RBD	1.53E-05	0	9	REGN33
108593	KNPGFNCYVPLVAYGFQTTIGKSW	IGHV_RBD	1	IGHJ_RBD	7.66E-06	0	9	REGN33
95775	KNRGFNCYYPLYPYGFWRTFGRNY	IGHV_RBD	2	IGHJ_RBD	1.53E-05	0	9	REGN33
132508	PVTGFNCYYPLYGYGFQRTYGVGW	IGHV_RBD	1	IGHJ_RBD	7.66E-06	0	9	REGN33
119097	KNRKFNCYEPLRSYGFWPTFGKGY	IGHV_RBD	1	IGHJ_RBD	7.66E-06	0	7	REGN33
96486	KNKGFNCYIPLAAYGFQRTWGGSY	IGHV_RBD	2	IGHJ_RBD	1.53E-05	0	8	REGN33
71654	TNEGFNCYHPLTHYGFYPTGGMSW	IGHV_RBD	1	IGHJ_RBD	7.46E-06	1	9	REGN33
78482	RQKGFNCYYPLQRYGFWRTTGNSW	IGHV_RBD	1	IGHJ_RBD	7.46E-06	1	11	REGN33
175086	KNQGFNCYWPIVRYGFQRTAGRGW	IGHV_RBD	1	IGHJ_RBD	7.66E-06	0	9	REGN33
68955	KNPGFNCYSPINSYGFHTTSGESW	IGHV_RBD	1	IGHJ_RBD	7.46E-06	1	10	REGN33
30984	KNEGFNCYNPIVKYGFQTTGGRGW	IGHV_RBD	1	IGHJ_RBD	7.46E-06	1	8	REGN33
114125	KNPGFNCYFPLYGYGFQRTIGLDY	IGHV_RBD	1	IGHJ_RBD	7.66E-06	0	7	REGN33
56798	TNEGFNCYSPIKSYGFFRTGGQSW	IGHV_RBD	1	IGHJ_RBD	7.46E-06	1	10	REGN33
100978	KNRGFNCYVPLRHYGFWRTTGKDW	IGHV_RBD	2	IGHJ_RBD	1.53E-05	0	10	REGN33
82253	KNKGFNCYGPLAHYGFFTTVGMSW	IGHV_RBD	1	IGHJ_RBD	7.46E-06	1	10	REGN33
17259	KNQGFNCYHPLNNYGFWRTSGEGF	IGHV_RBD	2	IGHJ_RBD	1.49E-05	1	9	REGN33
142308	QLGKFNCYWPLARYGFYTTAGVDY	IGHV_RBD	1	IGHJ_RBD	7.66E-06	0	11	REGN33
77577	KNKGFNCYSPIVPYGFQRTSGKDW	IGHV_RBD	1	IGHJ_RBD	7.46E-06	1	10	REGN33
70211	KNEKFNCYSPLQHYGFHRTQGIDW	IGHV_RBD	1	IGHJ_RBD	7.46E-06	1	9	REGN33
23626	KNQGFNCYDPLIAYGFHTTVGENW	IGHV_RBD	2	IGHJ_RBD	1.49E-05	1	10	REGN33
94887	KNEGFNCYFPIDTYGFFPTSGVDW	IGHV_RBD	2	IGHJ_RBD	1.53E-05	0	7	REGN33
16550	KNAGFNCYRPIVNYGFQPTTGIGF	IGHV_RBD	2	IGHJ_RBD	1.49E-05	1	8	REGN33
92301	KNRGFNCYAPIYSYGFQRTVGKSY	IGHV_RBD	2	IGHJ_RBD	1.53E-05	0	8	REGN33
34371	QNQGFNCYLPLRPYGFFRTSGKSF	IGHV_RBD	1	IGHJ_RBD	7.46E-06	1	11	REGN33
63322	KNAKFNCYSPLMKYGFFRTAGKSW	IGHV_RBD	1	IGHJ_RBD	7.46E-06	1	11	REGN33
144327	KGGGFNCYWPICNYGFFRTAGKGW	IGHV_RBD	1	IGHJ_RBD	7.66E-06	0	11	REGN33
77576	KNEGFNCYSPLARYGFFRTIGENF	IGHV_RBD	1	IGHJ_RBD	7.46E-06	1	9	REGN33
15304	TNEGFNCYSPLRKYGFQPTVGIGW	IGHV_RBD	2	IGHJ_RBD	1.49E-05	1	7	REGN33
80739	KNPGFNCYFPIVKYGFQRTAGMDY	IGHV_RBD	1	IGHJ_RBD	7.46E-06	1	8	REGN33
27019	KNQGFNCYSPIRPYGFQRTWGNGF	IGHV_RBD	2	IGHJ_RBD	1.49E-05	1	9	REGN33
101665	RDTGFNCYYPLVRYGFFRTVGIDY	IGHV_RBD	2	IGHJ_RBD	1.53E-05	0	11	REGN33
39148	KNGQFNCYNPLMRYGFHRTDGQGW	IGHV_RBD	1	IGHJ_RBD	7.46E-06	1	10	REGN33
110387	VNRKFNCYDPILRYGFWTTNGVGY	IGHV_RBD	1	IGHJ_RBD	7.66E-06	0	9	REGN33
171105	YLKGFNCYDPIISYGFQRTMGVGW	IGHV_RBD	1	IGHJ_RBD	7.66E-06	0	9	REGN33
22340	KNEGFNCYSPLRAYGFWPTGGSGW	IGHV_RBD	2	IGHJ_RBD	1.49E-05	1	7	REGN33
144795	KNRGFNCYKPLRQYGFWTTAGSGW	IGHV_RBD	1	IGHJ_RBD	7.66E-06	0	9	REGN33
94839	KNAGFNCYVPLYRYGFFPTWGKGW	IGHV_RBD	2	IGHJ_RBD	1.53E-05	0	8	REGN33
142961	KNKGFNCYKPLVSYGFWRTVGDDY	IGHV_RBD	1	IGHJ_RBD	7.66E-06	0	8	REGN33
73555	KNQGFNCYFPISNYGFWPTLGISY	IGHV_RBD	1	IGHJ_RBD	7.46E-06	1	8	REGN33
41612	KNEGFNCYSPLRNYGFWRTLGRGW	IGHV_RBD	1	IGHJ_RBD	7.46E-06	1	8	REGN33
49735	KNEKFNCYNPLVKYGFWRTTGNSW	IGHV_RBD	1	IGHJ_RBD	7.46E-06	1	10	REGN33
25588	KNGGFNCYFPLARYGFWRTSGLNF	IGHV_RBD	2	IGHJ_RBD	1.49E-05	1	9	REGN33
173827	KNTGFNCYIPLSAYGFQTTFGMDF	IGHV_RBD	1	IGHJ_RBD	7.66E-06	0	9	REGN33
88836	KNRKFNCYIPITSYGFYTTAGRGY	IGHV_RBD	3	IGHJ_RBD	2.30E-05	0	9	REGN33
65644	KNQGFNCYDPLGHYGFWRTSGVNW	IGHV_RBD	1	IGHJ_RBD	7.46E-06	1	9	REGN33
47389	KNEGFNCYNPIGTYGFFRTFGQDY	IGHV_RBD	1	IGHJ_RBD	7.46E-06	1	9	REGN33
174043	KKKGFNCYTPLYSYGFWPTSGRGY	IGHV_RBD	1	IGHJ_RBD	7.66E-06	0	7	REGN33
74921	KNQGFNCYYPLSHYGFWPTSGVGF	IGHV_RBD	1	IGHJ_RBD	7.46E-06	1	7	REGN33
102641	LNKGFNCYAPLIHYGFHRTAGQSW	IGHV_RBD	2	IGHJ_RBD	1.53E-05	0	11	REGN33
150886	HARGFNCYYPLYHYGFHRTIGKSY	IGHV_RBD	1	IGHJ_RBD	7.66E-06	0	11	REGN33
147867	HNRQFNCYFPLVGYGFHRTNGLSW	IGHV_RBD	1	IGHJ_RBD	7.66E-06	0	10	REGN33
85423	KNTGFNCYKPIWRYGFHPTVGVDF	IGHV_RBD	4	IGHJ_RBD	3.06E-05	0	9	REGN33
180669	KNEGFNCYFPLNRYGFQPTVGVSY	IGHV_RBD	14	IGHJ_RBD	4.13E-05	1	4	REGN33
102770	KNRGFNCYHPLYAYGFWPTVGDSF	IGHV_RBD	2	IGHJ_RBD	1.53E-05	0	9	REGN33
103093	KNRGFNCYCPLLAYGFQRTTGEGY	IGHV_RBD	2	IGHJ_RBD	1.53E-05	0	7	REGN33
153996	KNEGFNCYWPLFTYGFYRTVGVNW	IGHV_RBD	1	IGHJ_RBD	7.66E-06	0	8	REGN33
65091	KNKGFNCYSPLLAYGFQRTSGVGY	IGHV_RBD	1	IGHJ_RBD	7.46E-06	1	6	REGN33
157903	TNQGFNCYYPLSAYGFWRTSGVGF	IGHV_RBD	1	IGHJ_RBD	7.66E-06	0	9	REGN33
7302	KNTGFNCYMPLARYGFYRTGGVDF	IGHV_RBD	3	IGHJ_RBD	2.24E-05	1	9	REGN33
123692	KNAGFNCYVPLCHYGFQPTAGRGF	IGHV_RBD	1	IGHJ_RBD	7.66E-06	0	7	REGN33
53511	LCTGFNCYHPLNTYGFWPTVGVDF	IGHV_RBD	1	IGHJ_RBD	7.46E-06	1	10	REGN33
89564	VAAGFNCYVPLFHYGFHTTVGGGY	IGHV_RBD	3	IGHJ_RBD	2.30E-05	0	10	REGN33
22957	KNTGFNCYSPIASYGFQTTTGISW	IGHV_RBD	2	IGHJ_RBD	1.49E-05	1	9	REGN33
166414	FNRGFNCYTPIKRYGFFRTGGVGF	IGHV_RBD	1	IGHJ_RBD	7.66E-06	0	10	REGN33
115166	KNKQFNCYWPLWRYGFYPTAGLDY	IGHV_RBD	1	IGHJ_RBD	7.66E-06	0	9	REGN33
141322	LAKGFNCYLPLYGYGFHPTAGRGW	IGHV_RBD	1	IGHJ_RBD	7.66E-06	0	10	REGN33
175109	KNRGFNCYFPLDTYGFYTTSGKGW	IGHV_RBD	1	IGHJ_RBD	7.66E-06	0	8	REGN33
80178	SREGFNCYYPIVPYGFWRTGGEGF	IGHV_RBD	1	IGHJ_RBD	7.46E-06	1	11	REGN33
58866	KAEGFNCYRPIVGYGFQRTHGLGF	IGHV_RBD	1	IGHJ_RBD	7.46E-06	1	9	REGN33
124293	HNQGFNCYFPLCEYGFFRTSGVGF	IGHV_RBD	1	IGHJ_RBD	7.66E-06	0	8	REGN33
115429	CNPGFNCYVPLCRYGFWRTNGEGW	IGHV_RBD	1	IGHJ_RBD	7.66E-06	0	9	REGN33
135156	KNKGFNCYMPIVAYGFQPTAGRGW	IGHV_RBD	1	IGHJ_RBD	7.66E-06	0	8	REGN33
39007	KNEGFNCYYPIRHYGFQRTVGIGY	IGHV_RBD	1	IGHJ_RBD	7.46E-06	1	7	REGN33
111250	KKQGFNCYKPIIAYGFWTTNGQGW	IGHV_RBD	1	IGHJ_RBD	7.66E-06	0	10	REGN33
164773	KNEGFNCYRPIVDYGFQPTTGSGF	IGHV_RBD	1	IGHJ_RBD	7.66E-06	0	7	REGN33
138450	KNRGFNCYVPIVAYGFQRTGGVSY	IGHV_RBD	1	IGHJ_RBD	7.66E-06	0	8	REGN33
158358	KNRQFNCYFPLASYGFWTTNGSDW	IGHV_RBD	1	IGHJ_RBD	7.66E-06	0	8	REGN33
45696	HNAGFNCYSPLVAYGFQRTSGVGW	IGHV_RBD	1	IGHJ_RBD	7.46E-06	1	8	REGN33
140817	YRPGFNCYVPIHRYGFHRTSGLGW	IGHV_RBD	1	IGHJ_RBD	7.66E-06	0	12	REGN33
9023	KNTGFNCYGPLSAYGFWPTAGRGW	IGHV_RBD	3	IGHJ_RBD	2.24E-05	1	8	REGN33
120275	KNTGFNCYVPLVTYGFQRTVGEGW	IGHV_RBD	1	IGHJ_RBD	7.66E-06	0	8	REGN33
32863	TNAKFNCYDPIARYGFWRTNGLNY	IGHV_RBD	1	IGHJ_RBD	7.46E-06	1	11	REGN33
44481	KNPQFNCYTPIRTYGFQPTNGLGW	IGHV_RBD	1	IGHJ_RBD	7.46E-06	1	8	REGN33
15588	KNEGFNCYFPLVPYGFQRTYGGGF	IGHV_RBD	2	IGHJ_RBD	1.49E-05	1	6	REGN33
65744	KNEGFNCYSPIVQYGFFRTSGLDF	IGHV_RBD	1	IGHJ_RBD	7.46E-06	1	10	REGN33
75481	KNPGFNCYIPLATYGFYPTSGENF	IGHV_RBD	1	IGHJ_RBD	7.46E-06	1	9	REGN33
9405	KNGGFNCYSPLLSYGFYPTGGMDW	IGHV_RBD	3	IGHJ_RBD	2.24E-05	1	8	REGN33
33551	TVEGFNCYKPLRSYGFLRTYGKGW	IGHV_RBD	1	IGHJ_RBD	7.46E-06	1	9	REGN33
100354	KNRGFNCYAPLYRYGFQRTAGVSW	IGHV_RBD	2	IGHJ_RBD	1.53E-05	0	8	REGN33
94556	KNQGFNCYFPLFSYGFYTTGGQDY	IGHV_RBD	2	IGHJ_RBD	1.53E-05	0	7	REGN33
130730	RYGQFNCYNPIIRYGFQPTGGRGW	IGHV_RBD	1	IGHJ_RBD	7.66E-06	0	11	REGN33
126680	KNEGFNCYIPLYTYGFFTTTGRNW	IGHV_RBD	1	IGHJ_RBD	7.66E-06	0	9	REGN33
117527	RKEGFNCYLPLFSYGFWRTVGESY	IGHV_RBD	1	IGHJ_RBD	7.66E-06	0	9	REGN33
44967	LRAGFNCYIPIGAYGFHPTMGESY	IGHV_RBD	1	IGHJ_RBD	7.46E-06	1	11	REGN33
98943	KNQKFNCYHPIVAYGFQRTVGVNW	IGHV_RBD	2	IGHJ_RBD	1.53E-05	0	10	REGN33
45722	KNAKFNCYNPLATYGFWRTGGRDF	IGHV_RBD	1	IGHJ_RBD	7.46E-06	1	11	REGN33
12840	KNAGFNCYLPLGAYGFFRTSGRDW	IGHV_RBD	2	IGHJ_RBD	1.49E-05	1	10	REGN33
108197	KNAKFNCYFPLVRYGFWPTDGVGY	IGHV_RBD	1	IGHJ_RBD	7.66E-06	0	6	REGN33
12758	KNRGFNCYDPIVRYGFYRTLGLGY	IGHV_RBD	2	IGHJ_RBD	1.49E-05	1	9	REGN33
131239	KQKGFNCYCPLYPYGFWPTVGLNW	IGHV_RBD	1	IGHJ_RBD	7.66E-06	0	10	REGN33
4882	KNEQFNCYAPLRNYGFWPTTGQDW	IGHV_RBD	4	IGHJ_RBD	2.99E-05	1	9	REGN33
151575	KNKQFNCYIPLVRYGFWPTVGRSY	IGHV_RBD	1	IGHJ_RBD	7.66E-06	0	9	REGN33
68491	TNEGFNCYVPLGTYGFQPTFGVNY	IGHV_RBD	1	IGHJ_RBD	7.46E-06	1	6	REGN33
59430	KHAGFNCYYPIVGYGFQPTEGNGW	IGHV_RBD	1	IGHJ_RBD	7.46E-06	1	9	REGN33
78956	KNAGFNCYNPIVPYGFWTTHGRGY	IGHV_RBD	1	IGHJ_RBD	7.46E-06	1	9	REGN33
78618	TKTGFNCYCPIGHYGFHTTNGRGW	IGHV_RBD	1	IGHJ_RBD	7.46E-06	1	11	REGN33
137909	KRQGFNCYRPLCTYGFWPTMGRGF	IGHV_RBD	1	IGHJ_RBD	7.66E-06	0	9	REGN33
163068	NNEQFNCYLPIYAYGFQPTNGRGY	IGHV_RBD	1	IGHJ_RBD	7.66E-06	0	7	REGN33
2299	KNEKFNCYPPIVAYGFWPTQGKDW	IGHV_RBD	5	IGHJ_RBD	3.73E-05	1	10	REGN33
160327	KNKQFNCYFPIFKYGFQPTIGKGW	IGHV_RBD	1	IGHJ_RBD	7.66E-06	0	8	REGN33
5895	KNEKFNCYSPLARYGFQTTVGVDW	IGHV_RBD	3	IGHJ_RBD	2.24E-05	1	8	REGN33
91231	KNRGFNCYLPLRKYGFWRTSGRGW	IGHV_RBD	3	IGHJ_RBD	2.30E-05	0	9	REGN33
4100	KNRGFNCYDPIVAYGFQTTWGLGY	IGHV_RBD	4	IGHJ_RBD	2.99E-05	1	8	REGN33
10720	KNGGFNCYQPLSRYGFWRTAGIDY	IGHV_RBD	3	IGHJ_RBD	2.24E-05	1	9	REGN33
144278	KNRQFNCYFPLDTYGFWPTQGMDF	IGHV_RBD	1	IGHJ_RBD	7.66E-06	0	9	REGN33
105519	KNRGFNCYKPLVEYGFQRTAGRGW	IGHV_RBD	1	IGHJ_RBD	7.66E-06	0	8	REGN33
142440	KNRGFNCYCPLVHYGFYPTSGVDF	IGHV_RBD	1	IGHJ_RBD	7.66E-06	0	8	REGN33
95214	KNEGFNCYYPIVRYGFWPTGGRDW	IGHV_RBD	2	IGHJ_RBD	1.53E-05	0	9	REGN33
90737	YNKGFNCYSPLIHYGFQTTSGISF	IGHV_RBD	3	IGHJ_RBD	2.30E-05	0	10	REGN33
166543	TRRGFNCYRPLMKYGFQTTNGRSF	IGHV_RBD	1	IGHJ_RBD	7.66E-06	0	10	REGN33
35660	KNEGFNCYKPLISYGFQRTSGLDW	IGHV_RBD	1	IGHJ_RBD	7.46E-06	1	7	REGN33
104686	THRGFNCYTPLVSYGFWTTAGVSW	IGHV_RBD	1	IGHJ_RBD	7.66E-06	0	10	REGN33
131428	KNRGFNCYWPIYNYGFWTTSGLDY	IGHV_RBD	1	IGHJ_RBD	7.66E-06	0	10	REGN33
48643	GNRGFNCYCPLRRYGFWPTVGRNY	IGHV_RBD	1	IGHJ_RBD	7.46E-06	1	9	REGN33
79742	KNKGFNCYSPIGHYGFHPTVGINW	IGHV_RBD	1	IGHJ_RBD	7.46E-06	1	10	REGN33
31214	KKPGFNCYYPIMAYGFFRTHGVDY	IGHV_RBD	1	IGHJ_RBD	7.46E-06	1	10	REGN33
102406	KNTGFNCYCPLYAYGFFRTTGRNW	IGHV_RBD	2	IGHJ_RBD	1.53E-05	0	10	REGN33
57668	KSGGFNCYNPLSAYGFWPTSGMDW	IGHV_RBD	1	IGHJ_RBD	7.46E-06	1	10	REGN33
45421	KNAQFNCYHPLVPYGFWPTMGGNW	IGHV_RBD	1	IGHJ_RBD	7.46E-06	1	10	REGN33
39087	RNTGFNCYRPLRPYGFHRTFGEDY	IGHV_RBD	1	IGHJ_RBD	7.46E-06	1	10	REGN33
15697	KNQGFNCYCPLVKYGFYRTAGENW	IGHV_RBD	2	IGHJ_RBD	1.49E-05	1	10	REGN33
55405	KNEGFNCYRPLGAYGFQRTSGIGY	IGHV_RBD	1	IGHJ_RBD	7.46E-06	1	6	REGN33
170570	VHAGFNCYEPIFRYGFWPTSGEGY	IGHV_RBD	1	IGHJ_RBD	7.66E-06	0	10	REGN33
128463	KSKKFNCYAPLVAYGFWPTGGHGW	IGHV_RBD	1	IGHJ_RBD	7.66E-06	0	10	REGN33
107140	KNTGFNCYEPLENYGFWRTVGRGF	IGHV_RBD	1	IGHJ_RBD	7.66E-06	0	9	REGN33
40609	MTGQFNCYVPLARYGFWPTSGIGW	IGHV_RBD	1	IGHJ_RBD	7.46E-06	1	11	REGN33
27500	PQPGFNCYPPLCSYGFYTTAGEGW	IGHV_RBD	2	IGHJ_RBD	1.49E-05	1	10	REGN33
9221	KNKGFNCYFPIMPYGFWPTGGISY	IGHV_RBD	3	IGHJ_RBD	2.24E-05	1	8	REGN33
26390	KNAKFNCYSPLKAYGFWPTAGRGW	IGHV_RBD	2	IGHJ_RBD	1.49E-05	1	9	REGN33
167095	KNTGFNCYRPIYHYGFHPTSGNGW	IGHV_RBD	1	IGHJ_RBD	7.66E-06	0	9	REGN33
142006	KNGQFNCYYPLVAYGFWPTYGDGW	IGHV_RBD	1	IGHJ_RBD	7.66E-06	0	9	REGN33
43584	KNTGFNCYRPLVGYGFFPTGGINW	IGHV_RBD	1	IGHJ_RBD	7.46E-06	1	9	REGN33
110202	KNPGFNCYDPLDHYGFWTTVGIGW	IGHV_RBD	1	IGHJ_RBD	7.66E-06	0	9	REGN33
133261	KNAGFNCYYPLVNYGFFTTTGNGW	IGHV_RBD	1	IGHJ_RBD	7.66E-06	0	9	REGN33
85577	PNAGFNCYSPIFAYGFWPTNGRDY	IGHV_RBD	4	IGHJ_RBD	3.06E-05	0	9	REGN33
136823	KNAKFNCYVPLFRYGFWPTAGKDW	IGHV_RBD	1	IGHJ_RBD	7.66E-06	0	10	REGN33
160046	KNQGFNCYCPLVTYGFWTTVGVGW	IGHV_RBD	1	IGHJ_RBD	7.66E-06	0	8	REGN33
58228	KNEKFNCYEPIVTYGFHTTGGKGF	IGHV_RBD	1	IGHJ_RBD	7.46E-06	1	10	REGN33
629	KNKGFNCYSPIHKYGFFPTSGKNW	IGHV_RBD	6	IGHJ_RBD	4.48E-05	1	10	REGN33
85257	KNQGFNCYSPLFKYGFWRTAGIGW	IGHV_RBD	4	IGHJ_RBD	3.06E-05	0	9	REGN33
81854	KNRGFNCYSPIQEYGFWRTVGKNW	IGHV_RBD	1	IGHJ_RBD	7.46E-06	1	10	REGN33
169473	KNEGFNCYFPLFNYGFFRTSGMGW	IGHV_RBD	1	IGHJ_RBD	7.66E-06	0	7	REGN33
167982	WAEGFNCYYPLVGYGFYPTIGIGF	IGHV_RBD	1	IGHJ_RBD	7.66E-06	0	9	REGN33
174078	KNKGFNCYRPLMTYGFQTTVGNSW	IGHV_RBD	1	IGHJ_RBD	7.66E-06	0	9	REGN33
139838	GNPGFNCYRPIVHYGFWPTLGRGW	IGHV_RBD	1	IGHJ_RBD	7.66E-06	0	10	REGN33
51010	KLEKFNCYAPLRHYGFYPTTGISW	IGHV_RBD	1	IGHJ_RBD	7.46E-06	1	10	REGN33
106848	KNRKFNCYFPLHAYGFWRTAGIGF	IGHV_RBD	1	IGHJ_RBD	7.66E-06	0	9	REGN33
102610	KNKGFNCYEPLFPYGFFRTVGVDW	IGHV_RBD	2	IGHJ_RBD	1.53E-05	0	9	REGN33
37791	KNTGFNCYLPIAGYGFQPTVGDDW	IGHV_RBD	1	IGHJ_RBD	7.46E-06	1	9	REGN33
89329	KNAGFNCYIPLVRYGFFTTAGLGF	IGHV_RBD	3	IGHJ_RBD	2.30E-05	0	9	REGN33
54891	KNTGFNCYLPLAAYGFFPTAGVSF	IGHV_RBD	1	IGHJ_RBD	7.46E-06	1	8	REGN33
75203	GHEGFNCYKPLLKYGFYPTGGEGF	IGHV_RBD	1	IGHJ_RBD	7.46E-06	1	9	REGN33
51229	KNGGFNCYDPLYPYGFQRTWGVNF	IGHV_RBD	1	IGHJ_RBD	7.46E-06	1	8	REGN33
65728	KNEGFNCYFPIARYGFYPTQGGNY	IGHV_RBD	1	IGHJ_RBD	7.46E-06	1	7	REGN33
46058	KNQGFNCYHPIRRYGFFRTNGVNY	IGHV_RBD	1	IGHJ_RBD	7.46E-06	1	8	REGN33
80595	KNAGFNCYDPLGRYGFWPTVGDSW	IGHV_RBD	1	IGHJ_RBD	7.46E-06	1	9	REGN33
90713	YNEGFNCYTPLCAYGFWPTGGRSW	IGHV_RBD	3	IGHJ_RBD	2.30E-05	0	9	REGN33
49602	KNEGFNCYHPLTKYGFHRTTGVNW	IGHV_RBD	1	IGHJ_RBD	7.46E-06	1	8	REGN33
122821	KNPGFNCYFPLYRYGFHRTGGQSF	IGHV_RBD	1	IGHJ_RBD	7.66E-06	0	9	REGN33
60566	IREGFNCYLPLRHYGFWRTAGVGF	IGHV_RBD	1	IGHJ_RBD	7.46E-06	1	9	REGN33
60680	KNTGFNCYSPIRPYGFHTTHGKGF	IGHV_RBD	1	IGHJ_RBD	7.46E-06	1	10	REGN33
137045	PRQGFNCYMPLLHYGFYRTAGVGF	IGHV_RBD	1	IGHJ_RBD	7.66E-06	0	10	REGN33
2124	KNRGFNCYYPLRGYGFWRTTGENW	IGHV_RBD	5	IGHJ_RBD	3.73E-05	1	10	REGN33
110995	LKRGFNCYRPIYAYGFFPTDGISW	IGHV_RBD	1	IGHJ_RBD	7.66E-06	0	12	REGN33
105191	KNTGFNCYFPIFAYGFHTTVGEGY	IGHV_RBD	1	IGHJ_RBD	7.66E-06	0	8	REGN33
15635	KNPGFNCYYPIVQYGFQRTVGVDY	IGHV_RBD	2	IGHJ_RBD	1.49E-05	1	8	REGN33
114361	KNRGFNCYVPLANYGFQRTNGLDY	IGHV_RBD	1	IGHJ_RBD	7.66E-06	0	7	REGN33
76196	HHRGFNCYYPLVDYGFYPTNGVGW	IGHV_RBD	1	IGHJ_RBD	7.46E-06	1	8	REGN33
96067	IVAGFNCYEPICAYGFWPTVGVDF	IGHV_RBD	2	IGHJ_RBD	1.53E-05	0	11	REGN33
10195	KNEGFNCYTPLSRYGFWRTTGKSY	IGHV_RBD	3	IGHJ_RBD	2.24E-05	1	8	REGN33
159571	KNRQFNCYHPLVSYGFHRTNGEGW	IGHV_RBD	1	IGHJ_RBD	7.66E-06	0	8	REGN33
130018	IQGGFNCYFPLYNYGFWPTLGINY	IGHV_RBD	1	IGHJ_RBD	7.66E-06	0	9	REGN33
131696	SNKGFNCYFPIVGYGFWRTAGQSY	IGHV_RBD	1	IGHJ_RBD	7.66E-06	0	10	REGN33
47240	VNRQFNCYHPINRYGFWPTAGVGF	IGHV_RBD	1	IGHJ_RBD	7.46E-06	1	10	REGN33
151680	KLRKFNCYEPLKAYGFHPTVGVDY	IGHV_RBD	1	IGHJ_RBD	7.66E-06	0	9	REGN33
146464	KNTKFNCYHPLYQYGFQRTMGIDY	IGHV_RBD	1	IGHJ_RBD	7.66E-06	0	9	REGN33
163963	KNKKFNCYRPIVRYGFWPTVGKGW	IGHV_RBD	1	IGHJ_RBD	7.66E-06	0	10	REGN33
62771	PNRGFNCYSPLLAYGFQRTVGVDF	IGHV_RBD	1	IGHJ_RBD	7.46E-06	1	9	REGN33
29228	KNPQFNCYAPIRAYGFWPTIGRDY	IGHV_RBD	1	IGHJ_RBD	7.46E-06	1	10	REGN33
15778	KNEGFNCYVPLVHYGFFRTSGKNF	IGHV_RBD	2	IGHJ_RBD	1.49E-05	1	9	REGN33
170368	KNTKFNCYYPLVRYGFQRTVGKSW	IGHV_RBD	1	IGHJ_RBD	7.66E-06	0	10	REGN33
31982	LRAQFNCYFPLNHYGFHRTAGEDF	IGHV_RBD	1	IGHJ_RBD	7.46E-06	1	12	REGN33
108084	KNRGFNCYSPIFRYGFQRTIGVGY	IGHV_RBD	1	IGHJ_RBD	7.66E-06	0	7	REGN33
49174	GNTGFNCYSPISTYGFWRTSGRGF	IGHV_RBD	1	IGHJ_RBD	7.46E-06	1	11	REGN33
21298	KNTGFNCYDPILRYGFYTTSGVNW	IGHV_RBD	2	IGHJ_RBD	1.49E-05	1	10	REGN33
99034	KNRGFNCYWPIAKYGFQTTVGLSW	IGHV_RBD	2	IGHJ_RBD	1.53E-05	0	10	REGN33
10062	KNEKFNCYDPLYAYGFYPTVGESF	IGHV_RBD	3	IGHJ_RBD	2.24E-05	1	9	REGN33
141088	KMRGFNCYYPLYAYGFWPTSGLDF	IGHV_RBD	1	IGHJ_RBD	7.66E-06	0	10	REGN33
12831	KNTGFNCYSPIAQYGFWRTSGHNF	IGHV_RBD	2	IGHJ_RBD	1.49E-05	1	11	REGN33
1537	KNEGFNCYRPILAYGFQTTVGKDW	IGHV_RBD	5	IGHJ_RBD	3.73E-05	1	9	REGN33
166641	KNEGFNCYRPLWSYGFWTTVGVDW	IGHV_RBD	1	IGHJ_RBD	7.66E-06	0	7	REGN33
1047	KNRGFNCYAPIAHYGFWPTSGRSF	IGHV_RBD	6	IGHJ_RBD	4.48E-05	1	10	REGN33
83826	KNKGFNCYIPIWRYGFFPTTGKGY	IGHV_RBD	6	IGHJ_RBD	4.59E-05	0	8	REGN33
117753	KRTGFNCYRPLWSYGFQPTQGHDY	IGHV_RBD	1	IGHJ_RBD	7.66E-06	0	7	REGN33
75758	KCTGFNCYNPIRPYGFWRTSGIDY	IGHV_RBD	1	IGHJ_RBD	7.46E-06	1	11	REGN33
25488	KNAQFNCYNPLARYGFWRTVGIDW	IGHV_RBD	2	IGHJ_RBD	1.49E-05	1	11	REGN33
152877	KRTGFNCYYPLVGYGFWRTGGIGW	IGHV_RBD	1	IGHJ_RBD	7.66E-06	0	10	REGN33
66275	GNEGFNCYRPLHAYGFFRTAGDDW	IGHV_RBD	1	IGHJ_RBD	7.46E-06	1	10	REGN33
172865	KLPGFNCYLPIYTYGFWTTTGKGY	IGHV_RBD	1	IGHJ_RBD	7.66E-06	0	10	REGN33
133906	LIQKFNCYFPLLPYGFYRTTGIGW	IGHV_RBD	1	IGHJ_RBD	7.66E-06	0	11	REGN33
74675	WNRQFNCYPPLVPYGFYRTSGVDW	IGHV_RBD	1	IGHJ_RBD	7.46E-06	1	11	REGN33
183854	KNEQFNCYVPLQSYGFQPTNGVSY	IGHV_RBD	1	IGHJ_RBD	2.95E-06	1	3	REGN33
138717	KNKGFNCYIPLVRYGFQPTVGLNW	IGHV_RBD	1	IGHJ_RBD	7.66E-06	0	8	REGN33
17406	KNTGFNCYCPIAHYGFHPTLGRNY	IGHV_RBD	2	IGHJ_RBD	1.49E-05	1	9	REGN33
165756	PLRGFNCYFPIFRYGFFPTLGVSF	IGHV_RBD	1	IGHJ_RBD	7.66E-06	0	10	REGN33
84969	KNTGFNCYTPLYTYGFWPTTGVNW	IGHV_RBD	5	IGHJ_RBD	3.83E-05	0	8	REGN33
114942	YNRGFNCYSPLEAYGFWPTSGDGW	IGHV_RBD	1	IGHJ_RBD	7.66E-06	0	9	REGN33
159971	KNKGFNCYEPLFAYGFWPTLGNSY	IGHV_RBD	1	IGHJ_RBD	7.66E-06	0	8	REGN33
109291	VVKGFNCYYPLVHYGFYTTVGRGW	IGHV_RBD	1	IGHJ_RBD	7.66E-06	0	11	REGN33
118622	MNTGFNCYVPLWTYGFQPTFGISY	IGHV_RBD	1	IGHJ_RBD	7.66E-06	0	8	REGN33
42615	KNEGFNCYSPLVAYGFQRTGGQSW	IGHV_RBD	1	IGHJ_RBD	7.46E-06	1	8	REGN33
56471	KNEGFNCYWPLCPYGFQTTNGIGW	IGHV_RBD	1	IGHJ_RBD	7.46E-06	1	6	REGN33
169112	RARGFNCYVPLLTYGFLPTTGKGY	IGHV_RBD	1	IGHJ_RBD	7.66E-06	0	9	REGN33
60006	KNAGFNCYEPIGRYGFWRTAGQGY	IGHV_RBD	1	IGHJ_RBD	7.46E-06	1	9	REGN33
20953	KNQGFNCYHPLMAYGFQRTQGVGF	IGHV_RBD	2	IGHJ_RBD	1.49E-05	1	7	REGN33
114083	KNTQFNCYSPLEHYGFHTTAGRGW	IGHV_RBD	1	IGHJ_RBD	7.66E-06	0	10	REGN33
40309	LAAGFNCYGPIRPYGFWPTAGNGY	IGHV_RBD	1	IGHJ_RBD	7.46E-06	1	10	REGN33
93992	KNRGFNCYWPIKGYGFQRTHGVGW	IGHV_RBD	2	IGHJ_RBD	1.53E-05	0	8	REGN33
69130	TLRGFNCYDPIGRYGFWRTSGKGW	IGHV_RBD	1	IGHJ_RBD	7.46E-06	1	12	REGN33
37921	KNEKFNCYYPLTNYGFWTTNGVSY	IGHV_RBD	1	IGHJ_RBD	7.46E-06	1	7	REGN33
113435	QAQGFNCYRPLCPYGFQRTVGVDW	IGHV_RBD	1	IGHJ_RBD	7.66E-06	0	10	REGN33
89589	KNTGFNCYQPIVTYGFWTTGGLDY	IGHV_RBD	3	IGHJ_RBD	2.30E-05	0	10	REGN33
186868	KNEGFNCYFPLWSYGFQPTYGHGY	IGHV_RBD	127	IGHJ_RBD	0.001973735	0	3	REGN33
6099	KNGGFNCYFPLVQYGFWPTGGMSF	IGHV_RBD	3	IGHJ_RBD	2.24E-05	1	8	REGN33
94055	FREGFNCYIPLASYGFWRTSGLGW	IGHV_RBD	2	IGHJ_RBD	1.53E-05	0	9	REGN33
14233	KNTGFNCYHPINAYGFFRTLGLGW	IGHV_RBD	2	IGHJ_RBD	1.49E-05	1	10	REGN33
148306	TRQGFNCYLPLVPYGFQRTVGSGW	IGHV_RBD	1	IGHJ_RBD	7.66E-06	0	10	REGN33
60333	KNAGFNCYHPLKHYGFWPTFGSGF	IGHV_RBD	1	IGHJ_RBD	7.46E-06	1	8	REGN33
81867	KREGFNCYSPLLRYGFWTTEGVDF	IGHV_RBD	1	IGHJ_RBD	7.46E-06	1	9	REGN33
72374	RNAQFNCYAPISRYGFHPTSGDDW	IGHV_RBD	1	IGHJ_RBD	7.46E-06	1	12	REGN33
86632	KNKQFNCYCPLVRYGFQRTAGQGW	IGHV_RBD	4	IGHJ_RBD	3.06E-05	0	9	REGN33
116454	CNRGFNCYTPLYPYGFQRTWGRGW	IGHV_RBD	1	IGHJ_RBD	7.66E-06	0	9	REGN33
29553	KNRGFNCYHPIATYGFFRTSGESY	IGHV_RBD	1	IGHJ_RBD	7.46E-06	1	10	REGN33
22304	TAPGFNCYKPLANYGFQRTIGVNW	IGHV_RBD	2	IGHJ_RBD	1.49E-05	1	10	REGN33
55182	KNGGFNCYGPLVGYGFWPTAGKGF	IGHV_RBD	1	IGHJ_RBD	7.46E-06	1	8	REGN33
108477	KNKKFNCYFPLTPYGFQPTYGQDW	IGHV_RBD	1	IGHJ_RBD	7.66E-06	0	8	REGN33
151909	KNEGFNCYFPIVRYGFWTTSGIGW	IGHV_RBD	1	IGHJ_RBD	7.66E-06	0	8	REGN33
79282	HKEGFNCYNPIGHYGFFRTIGENF	IGHV_RBD	1	IGHJ_RBD	7.46E-06	1	12	REGN33
118559	VSKGFNCYYPLHKYGFWPTSGVDF	IGHV_RBD	1	IGHJ_RBD	7.66E-06	0	10	REGN33
35121	KNAGFNCYSPIVGYGFWPTVGRDW	IGHV_RBD	1	IGHJ_RBD	7.46E-06	1	10	REGN33
18888	KNEGFNCYCPIVEYGFQTTMGLGY	IGHV_RBD	2	IGHJ_RBD	1.49E-05	1	7	REGN33
350	KNGGFNCYWPLNHYGFYRTAGKDW	IGHV_RBD	7	IGHJ_RBD	5.22E-05	1	10	REGN33
48497	MNPGFNCYRPLATYGFQRTWGRNW	IGHV_RBD	1	IGHJ_RBD	7.46E-06	1	10	REGN33
91241	VLEKFNCYKPLFHYGFQRTTGRDW	IGHV_RBD	3	IGHJ_RBD	2.30E-05	0	11	REGN33
160464	KRRGFNCYVPLRRYGFWRTKGVDW	IGHV_RBD	1	IGHJ_RBD	7.66E-06	0	10	REGN33
65251	KNEQFNCYNPIRSYGFWTTVGRGY	IGHV_RBD	1	IGHJ_RBD	7.46E-06	1	8	REGN33
152574	TMQGFNCYSPLFKYGFWRTGGVGW	IGHV_RBD	1	IGHJ_RBD	7.66E-06	0	10	REGN33
27865	KNGGFNCYVPLATYGFYRTVGINW	IGHV_RBD	2	IGHJ_RBD	1.49E-05	1	10	REGN33
75594	RGAGFNCYFPLARYGFQRTSGDGW	IGHV_RBD	1	IGHJ_RBD	7.46E-06	1	9	REGN33
91120	KNRGFNCYCPLSAYGFQRTTGGDF	IGHV_RBD	3	IGHJ_RBD	2.30E-05	0	9	REGN33
175921	KNAGFNCYIPLARYGFWPTLGQGW	IGHV_RBD	1	IGHJ_RBD	7.66E-06	0	8	REGN33
122348	KNKGFNCYFPLSSYGFQTTTGMGY	IGHV_RBD	1	IGHJ_RBD	7.66E-06	0	5	REGN33
100537	KHTGFNCYQPIFRYGFWRTVGHDY	IGHV_RBD	2	IGHJ_RBD	1.53E-05	0	11	REGN33
126426	KARGFNCYDPLVSYGFHTTFGSSY	IGHV_RBD	1	IGHJ_RBD	7.66E-06	0	9	REGN33
18000	KNAGFNCYAPIRHYGFLPTTGLGW	IGHV_RBD	2	IGHJ_RBD	1.49E-05	1	9	REGN33
25180	KNEGFNCYSPLVSYGFQPTSGISW	IGHV_RBD	2	IGHJ_RBD	1.49E-05	1	6	REGN33
18919	KNRGFNCYFPLTNYGFWPTAGQSF	IGHV_RBD	2	IGHJ_RBD	1.49E-05	1	8	REGN33
61874	KNPGFNCYSPIMRYGFYRTSGRSW	IGHV_RBD	1	IGHJ_RBD	7.46E-06	1	11	REGN33
53290	KNEGFNCYRPIAAYGFFRTFGRGW	IGHV_RBD	1	IGHJ_RBD	7.46E-06	1	9	REGN33
58578	KNEGFNCYMPLANYGFQRTVGLSF	IGHV_RBD	1	IGHJ_RBD	7.46E-06	1	8	REGN33
2031	KNTGFNCYNPIVRYGFWPTGGLDF	IGHV_RBD	5	IGHJ_RBD	3.73E-05	1	10	REGN33
160258	KNQGFNCYFPISSYGFWRTAGIGW	IGHV_RBD	1	IGHJ_RBD	7.66E-06	0	8	REGN33
45308	KNEGFNCYMPIKTYGFFPTFGEDW	IGHV_RBD	1	IGHJ_RBD	7.46E-06	1	9	REGN33
87535	KNRGFNCYLPLVAYGFWTTSGSDW	IGHV_RBD	3	IGHJ_RBD	2.30E-05	0	10	REGN33
63611	KNGGFNCYDPLVGYGFQTTFGEGW	IGHV_RBD	1	IGHJ_RBD	7.46E-06	1	8	REGN33
93689	KNAKFNCYFPIVKYGFFRTQGRNY	IGHV_RBD	2	IGHJ_RBD	1.53E-05	0	10	REGN33
64554	KNAKFNCYVPIMGYGFQPTMGDGF	IGHV_RBD	1	IGHJ_RBD	7.46E-06	1	9	REGN33
52044	HAEKFNCYDPLVRYGFHPTTGVGW	IGHV_RBD	1	IGHJ_RBD	7.46E-06	1	9	REGN33
58836	LNTQFNCYRPLAKYGFFPTSGVDF	IGHV_RBD	1	IGHJ_RBD	7.46E-06	1	10	REGN33
124454	KNKGFNCYVPLFRYGFHRTSGKNW	IGHV_RBD	1	IGHJ_RBD	7.66E-06	0	10	REGN33
167	KNPGFNCYVPIVPYGFYTTLGRGW	IGHV_RBD	8	IGHJ_RBD	5.97E-05	1	10	REGN33
139203	KNAGFNCYVPLVRYGFYRTSGRSW	IGHV_RBD	1	IGHJ_RBD	7.66E-06	0	10	REGN33
111376	KNTGFNCYFPLVSYGFFRTVGMDY	IGHV_RBD	1	IGHJ_RBD	7.66E-06	0	7	REGN33
19232	KNQGFNCYQPLRPYGFWPTSGRDF	IGHV_RBD	2	IGHJ_RBD	1.49E-05	1	9	REGN33
151399	PNEKFNCYHPITRYGFWPTVGEGW	IGHV_RBD	1	IGHJ_RBD	7.66E-06	0	10	REGN33
151933	VAEGFNCYVPLWSYGFWTTAGVGF	IGHV_RBD	1	IGHJ_RBD	7.66E-06	0	8	REGN33
133088	YVKGFNCYCPIWSYGFYPTNGKGY	IGHV_RBD	1	IGHJ_RBD	7.66E-06	0	8	REGN33
84063	YNKGFNCYSPLFTYGFWTTSGIGY	IGHV_RBD	6	IGHJ_RBD	4.59E-05	0	9	REGN33
136393	KNPGFNCYEPIFEYGFQPTMGKSW	IGHV_RBD	1	IGHJ_RBD	7.66E-06	0	9	REGN33
24309	KNAGFNCYRPLARYGFFRTIGRDW	IGHV_RBD	2	IGHJ_RBD	1.49E-05	1	10	REGN33
42688	KHRGFNCYGPLVNYGFWPTTGRGW	IGHV_RBD	1	IGHJ_RBD	7.46E-06	1	9	REGN33
174325	KNEQFNCYEPIVHYGFFRTGGKGW	IGHV_RBD	1	IGHJ_RBD	7.66E-06	0	10	REGN33
9716	KNTQFNCYDPIIPYGFYTTAGSGY	IGHV_RBD	3	IGHJ_RBD	2.24E-05	1	10	REGN33
46067	KNRGFNCYDPIAQYGFFPTVGKNF	IGHV_RBD	1	IGHJ_RBD	7.46E-06	1	10	REGN33
140783	KVGQFNCYRPIFRYGFFPTDGGGY	IGHV_RBD	1	IGHJ_RBD	7.66E-06	0	10	REGN33
46915	KNRKFNCYDPLVKYGFQPTMGESY	IGHV_RBD	1	IGHJ_RBD	7.46E-06	1	8	REGN33
136737	KNRGFNCYLPLATYGFWRTAGVGF	IGHV_RBD	1	IGHJ_RBD	7.66E-06	0	8	REGN33
47869	KITGFNCYSPIARYGFHRTGGINW	IGHV_RBD	1	IGHJ_RBD	7.46E-06	1	12	REGN33
20496	KNAGFNCYLPLHAYGFQRTFGKDF	IGHV_RBD	2	IGHJ_RBD	1.49E-05	1	9	REGN33
23329	KNQKFNCYDPIVAYGFWPTMGRGY	IGHV_RBD	2	IGHJ_RBD	1.49E-05	1	9	REGN33
2225	KNPGFNCYSPIRSYGFFPTSGGSF	IGHV_RBD	5	IGHJ_RBD	3.73E-05	1	9	REGN33
100032	KHAGFNCYAPLIQYGFFPTVGDNF	IGHV_RBD	2	IGHJ_RBD	1.53E-05	0	10	REGN33
123071	KNKQFNCYFPLCAYGFFRTAGVGW	IGHV_RBD	1	IGHJ_RBD	7.66E-06	0	8	REGN33
127764	KATGFNCYFPLSNYGFYRTLGRGW	IGHV_RBD	1	IGHJ_RBD	7.66E-06	0	9	REGN33
156360	KNQGFNCYRPIANYGFWRTGGLGW	IGHV_RBD	1	IGHJ_RBD	7.66E-06	0	10	REGN33
153504	INEGFNCYLPLYRYGFWPTAGLSY	IGHV_RBD	1	IGHJ_RBD	7.66E-06	0	8	REGN33
132306	AHKGFNCYSPLSSYGFWPTVGMDW	IGHV_RBD	1	IGHJ_RBD	7.66E-06	0	10	REGN33
92493	KNAGFNCYTPIYRYGFWRTAGQGF	IGHV_RBD	2	IGHJ_RBD	1.53E-05	0	10	REGN33
16317	KNQGFNCYGPLTSYGFWPTIGQSY	IGHV_RBD	2	IGHJ_RBD	1.49E-05	1	7	REGN33
119510	KNRQFNCYNPIYSYGFWPTNGRGW	IGHV_RBD	1	IGHJ_RBD	7.66E-06	0	8	REGN33
43719	TMAKFNCYSPIVKYGFHRTVGEGW	IGHV_RBD	1	IGHJ_RBD	7.46E-06	1	13	REGN33
12600	KNEGFNCYIPLVPYGFQRTAGSNY	IGHV_RBD	2	IGHJ_RBD	1.49E-05	1	7	REGN33
165462	RVKGFNCYEPIVQYGFWRTVGKGY	IGHV_RBD	1	IGHJ_RBD	7.66E-06	0	11	REGN33
167063	KNKGFNCYEPISRYGFFPTGGLGW	IGHV_RBD	1	IGHJ_RBD	7.66E-06	0	9	REGN33
13254	KNAGFNCYYPLSHYGFWPTLGQDF	IGHV_RBD	2	IGHJ_RBD	1.49E-05	1	9	REGN33
166306	KMKGFNCYNPLCAYGFWTTAGRGY	IGHV_RBD	1	IGHJ_RBD	7.66E-06	0	9	REGN33
124069	NNPGFNCYQPLFNYGFFRTAGKSY	IGHV_RBD	1	IGHJ_RBD	7.66E-06	0	10	REGN33
150013	RVTGFNCYVPIVTYGFYRTNGIGF	IGHV_RBD	1	IGHJ_RBD	7.66E-06	0	11	REGN33
23932	KNEGFNCYCPILSYGFFPTDGLSF	IGHV_RBD	2	IGHJ_RBD	1.49E-05	1	8	REGN33
80383	KNQGFNCYAPIARYGFWTTVGRSY	IGHV_RBD	1	IGHJ_RBD	7.46E-06	1	10	REGN33
59523	KNPGFNCYYPIGTYGFWPTVGLDF	IGHV_RBD	1	IGHJ_RBD	7.46E-06	1	10	REGN33
67863	TLAGFNCYTPLRRYGFQRTNGRGW	IGHV_RBD	1	IGHJ_RBD	7.46E-06	1	9	REGN33
39060	VNQQFNCYFPLRPYGFYRTAGEDF	IGHV_RBD	1	IGHJ_RBD	7.46E-06	1	11	REGN33
30504	GNRGFNCYFPISTYGFWPTSGESY	IGHV_RBD	1	IGHJ_RBD	7.46E-06	1	9	REGN33
93367	KNKGFNCYCPIWAYGFHRTSGKGW	IGHV_RBD	2	IGHJ_RBD	1.53E-05	0	10	REGN33
84753	KNKKFNCYSPLRPYGFQRTVGRGW	IGHV_RBD	5	IGHJ_RBD	3.83E-05	0	9	REGN33
152663	KNKGFNCYSPLWNYGFWPTNGKGW	IGHV_RBD	1	IGHJ_RBD	7.66E-06	0	7	REGN33
125785	KLTGFNCYDPIFAYGFWPTLGVGY	IGHV_RBD	1	IGHJ_RBD	7.66E-06	0	8	REGN33
26636	KNEGFNCYFPLSAYGFQRTVGEGW	IGHV_RBD	2	IGHJ_RBD	1.49E-05	1	6	REGN33
52432	RNAGFNCYEPLRAYGFYPTLGVNW	IGHV_RBD	1	IGHJ_RBD	7.46E-06	1	9	REGN33
71893	KNGGFNCYMPIVEYGFHPTAGVGF	IGHV_RBD	1	IGHJ_RBD	7.46E-06	1	8	REGN33
12052	KNQGFNCYRPILRYGFWPTMGVNF	IGHV_RBD	3	IGHJ_RBD	2.24E-05	1	9	REGN33
139680	KNAGFNCYLPLFRYGFYPTDGINY	IGHV_RBD	1	IGHJ_RBD	7.66E-06	0	8	REGN33
15991	KNEGFNCYSPLSGYGFWPTYGISW	IGHV_RBD	2	IGHJ_RBD	1.49E-05	1	8	REGN33
81583	KNEGFNCYCPITHYGFWPTIGRNF	IGHV_RBD	1	IGHJ_RBD	7.46E-06	1	9	REGN33
21039	KNPGFNCYAPIVKYGFQTTEGQGW	IGHV_RBD	2	IGHJ_RBD	1.49E-05	1	9	REGN33
135013	HNPGFNCYTPIVRYGFQRTSGVGW	IGHV_RBD	1	IGHJ_RBD	7.66E-06	0	9	REGN33
29046	KNEGFNCYMPIVAYGFYTTAGGDW	IGHV_RBD	1	IGHJ_RBD	7.46E-06	1	10	REGN33
187466	KNAGFNCYFPLYSYGFLPTNGVGY	IGHV_RBD	1	IGHJ_RBD	1.55E-05	0	3	REGN33
130482	KNKGFNCYWPLFAYGFHRTSGDDW	IGHV_RBD	1	IGHJ_RBD	7.66E-06	0	10	REGN33
2514	KNEGFNCYSPLVAYGFHRTAGRNF	IGHV_RBD	4	IGHJ_RBD	2.99E-05	1	9	REGN33
22705	KNKKFNCYSPLANYGFHPTSGQGW	IGHV_RBD	2	IGHJ_RBD	1.49E-05	1	9	REGN33
89456	KNQQFNCYFPLVTYGFWRTAGINY	IGHV_RBD	3	IGHJ_RBD	2.30E-05	0	9	REGN33
65546	KNKGFNCYNPIGQYGFFPTSGRGW	IGHV_RBD	1	IGHJ_RBD	7.46E-06	1	9	REGN33
29823	KNRGFNCYDPLMPYGFHRTSGLSW	IGHV_RBD	1	IGHJ_RBD	7.46E-06	1	10	REGN33
122312	KNAGFNCYAPLFKYGFWRTSGKDF	IGHV_RBD	1	IGHJ_RBD	7.66E-06	0	10	REGN33
124863	KNKGFNCYRPLFEYGFHTTGGVNW	IGHV_RBD	1	IGHJ_RBD	7.66E-06	0	9	REGN33
54974	TRAGFNCYYPISRYGFFTTPGKDY	IGHV_RBD	1	IGHJ_RBD	7.46E-06	1	12	REGN33
88452	TGRQFNCYNPLASYGFHTTVGSGY	IGHV_RBD	3	IGHJ_RBD	2.30E-05	0	10	REGN33
14750	KNQGFNCYFPLVNYGFQRTSGVNW	IGHV_RBD	2	IGHJ_RBD	1.49E-05	1	7	REGN33
33155	KVTGFNCYRPIRNYGFYTTSGEGY	IGHV_RBD	1	IGHJ_RBD	7.46E-06	1	10	REGN33
159175	HCAGFNCYFPLGAYGFYTTTGVSW	IGHV_RBD	1	IGHJ_RBD	7.66E-06	0	10	REGN33
114742	RNRGFNCYYPLYRYGFQRTNGGGY	IGHV_RBD	1	IGHJ_RBD	7.66E-06	0	7	REGN33
86798	KNKGFNCYFPIYSYGFYRTSGVGY	IGHV_RBD	4	IGHJ_RBD	3.06E-05	0	6	REGN33
130716	KNTGFNCYSPLVSYGFYTTFGENW	IGHV_RBD	1	IGHJ_RBD	7.66E-06	0	9	REGN33
145805	YNQKFNCYEPLERYGFWRTNGVGY	IGHV_RBD	1	IGHJ_RBD	7.66E-06	0	8	REGN33
39547	KNEGFNCYSPIRRYGFFRTSGLDW	IGHV_RBD	1	IGHJ_RBD	7.46E-06	1	10	REGN33
52575	KNKGFNCYWPLRRYGFYRTGGQNY	IGHV_RBD	1	IGHJ_RBD	7.46E-06	1	9	REGN33
41954	KNQGFNCYDPLAPYGFQRTVGLDW	IGHV_RBD	1	IGHJ_RBD	7.46E-06	1	9	REGN33
151010	TNPGFNCYSPLFPYGFFRTSGLDY	IGHV_RBD	1	IGHJ_RBD	7.66E-06	0	10	REGN33
48177	KNAKFNCYPPIVNYGFWPTAGVDW	IGHV_RBD	1	IGHJ_RBD	7.46E-06	1	10	REGN33
113829	KNRGFNCYVPLCHYGFWRTAGKDW	IGHV_RBD	1	IGHJ_RBD	7.66E-06	0	10	REGN33
81807	KNEGFNCYRPIASYGFWTTHGQNY	IGHV_RBD	1	IGHJ_RBD	7.46E-06	1	8	REGN33
70112	KNGGFNCYSPIMRYGFWPTVGNDY	IGHV_RBD	1	IGHJ_RBD	7.46E-06	1	9	REGN33
34752	KNQGFNCYAPLVRYGFWPTNGHNW	IGHV_RBD	1	IGHJ_RBD	7.46E-06	1	8	REGN33
94769	KTAGFNCYRPLVKYGFWRTSGEGW	IGHV_RBD	2	IGHJ_RBD	1.53E-05	0	10	REGN33
56522	KNQGFNCYSPIANYGFQRTGGLGW	IGHV_RBD	1	IGHJ_RBD	7.46E-06	1	9	REGN33
10541	KNGGFNCYSPIVKYGFWTTAGRGW	IGHV_RBD	3	IGHJ_RBD	2.24E-05	1	10	REGN33
118225	VVEGFNCYYPLLSYGFWPTFGLNF	IGHV_RBD	1	IGHJ_RBD	7.66E-06	0	9	REGN33
162155	HIRGFNCYSPIWGYGFQPTWGRSY	IGHV_RBD	1	IGHJ_RBD	7.66E-06	0	10	REGN33
63302	KNAGFNCYLPICSYGFQPTVGDDY	IGHV_RBD	1	IGHJ_RBD	7.46E-06	1	7	REGN33
29835	KNQGFNCYPPIVKYGFQRTAGVSW	IGHV_RBD	1	IGHJ_RBD	7.46E-06	1	9	REGN33
66495	KNRGFNCYSPLSSYGFYPTLGKNW	IGHV_RBD	1	IGHJ_RBD	7.46E-06	1	8	REGN33
94861	VNEGFNCYLPLEEYGFFRTAGKGW	IGHV_RBD	2	IGHJ_RBD	1.53E-05	0	9	REGN33
129631	KNKGFNCYWPLVRYGFWPTSGGSW	IGHV_RBD	1	IGHJ_RBD	7.66E-06	0	9	REGN33
56349	KQGGFNCYRPIVSYGFQTTNGLGW	IGHV_RBD	1	IGHJ_RBD	7.46E-06	1	8	REGN33
36056	KNEGFNCYRPLVRYGFWTTSGGGY	IGHV_RBD	1	IGHJ_RBD	7.46E-06	1	7	REGN33
153781	KNRGFNCYDPLCAYGFQRTNGRGW	IGHV_RBD	1	IGHJ_RBD	7.66E-06	0	7	REGN33
128286	KHRQFNCYSPLVSYGFWRTVGRGY	IGHV_RBD	1	IGHJ_RBD	7.66E-06	0	9	REGN33
60377	TNRGFNCYGPINSYGFWPTLGLDW	IGHV_RBD	1	IGHJ_RBD	7.46E-06	1	10	REGN33
147706	TSRGFNCYIPILAYGFFPTSGIGY	IGHV_RBD	1	IGHJ_RBD	7.66E-06	0	10	REGN33
7968	KNEGFNCYRPIVPYGFQTTAGQDW	IGHV_RBD	3	IGHJ_RBD	2.24E-05	1	9	REGN33
95801	HCKGFNCYSPIRRYGFWPTSGVGF	IGHV_RBD	2	IGHJ_RBD	1.53E-05	0	10	REGN33
64035	KNQGFNCYAPLQRYGFQTTIGHSW	IGHV_RBD	1	IGHJ_RBD	7.46E-06	1	8	REGN33
37288	KNKGFNCYPPIRAYGFQRTVGLGW	IGHV_RBD	1	IGHJ_RBD	7.46E-06	1	9	REGN33
69653	QNEGFNCYSPIRRYGFQRTAGINW	IGHV_RBD	1	IGHJ_RBD	7.46E-06	1	10	REGN33
103697	LLTGFNCYRPLVTYGFQRTNGDGW	IGHV_RBD	2	IGHJ_RBD	1.53E-05	0	9	REGN33
123550	KNRGFNCYEPINSYGFYTTKGRDW	IGHV_RBD	1	IGHJ_RBD	7.66E-06	0	10	REGN33
65551	KRAGFNCYYPITGYGFWPTWGVDF	IGHV_RBD	1	IGHJ_RBD	7.46E-06	1	10	REGN33
150504	PLKQFNCYLPLVRYGFYPTDGQGY	IGHV_RBD	1	IGHJ_RBD	7.66E-06	0	10	REGN33
10369	KNGGFNCYAPLVRYGFYRTVGLNF	IGHV_RBD	3	IGHJ_RBD	2.24E-05	1	10	REGN33
110751	KNRGFNCYHPLYTYGFWRTTGDGW	IGHV_RBD	1	IGHJ_RBD	7.66E-06	0	9	REGN33
109324	YRAGFNCYLPLFQYGFFTTAGVDW	IGHV_RBD	1	IGHJ_RBD	7.66E-06	0	11	REGN33
71058	GAEGFNCYFPLRPYGFQPTMGMNY	IGHV_RBD	1	IGHJ_RBD	7.46E-06	1	7	REGN33
16773	KNEGFNCYLPLKRYGFYRTDGMGW	IGHV_RBD	2	IGHJ_RBD	1.49E-05	1	8	REGN33
76274	VNGGFNCYFPLVHYGFYTTSGGDY	IGHV_RBD	1	IGHJ_RBD	7.46E-06	1	9	REGN33
67104	GTEGFNCYEPIVRYGFYRTAGIGW	IGHV_RBD	1	IGHJ_RBD	7.46E-06	1	11	REGN33
31142	KAPGFNCYYPLGTYGFFRTGGNDW	IGHV_RBD	1	IGHJ_RBD	7.46E-06	1	11	REGN33
129556	VNQGFNCYVPLLEYGFQPTSGGGW	IGHV_RBD	1	IGHJ_RBD	7.66E-06	0	8	REGN33
110381	KNTQFNCYFPLVSYGFFTTGGIGF	IGHV_RBD	1	IGHJ_RBD	7.66E-06	0	8	REGN33
24323	KNEGFNCYAPICGYGFQPTWGSNF	IGHV_RBD	2	IGHJ_RBD	1.49E-05	1	8	REGN33
129809	VRAGFNCYTPLAAYGFFTTVGVDY	IGHV_RBD	1	IGHJ_RBD	7.66E-06	0	10	REGN33
39793	GRAGFNCYRPIRAYGFFRTAGRDF	IGHV_RBD	1	IGHJ_RBD	7.46E-06	1	13	REGN33
69830	RHAGFNCYYPLQHYGFQRTFGRSF	IGHV_RBD	1	IGHJ_RBD	7.46E-06	1	10	REGN33
20835	KNPKFNCYKPIRPYGFQPTMGVGW	IGHV_RBD	2	IGHJ_RBD	1.49E-05	1	8	REGN33
187224	KNEGFNCYFPLYSYGFQPTHGVDY	IGHV_RBD	2	IGHJ_RBD	3.11E-05	0	3	REGN33
88597	RYKGFNCYNPLCAYGFWPTSGLGW	IGHV_RBD	3	IGHJ_RBD	2.30E-05	0	10	REGN33
20349	KNQGFNCYFPITNYGFHPTAGLSW	IGHV_RBD	2	IGHJ_RBD	1.49E-05	1	9	REGN33
141998	KNRGFNCYNPLWSYGFQRTAGIGW	IGHV_RBD	1	IGHJ_RBD	7.66E-06	0	7	REGN33
121176	KNKGFNCYVPIVSYGFYTTSGISW	IGHV_RBD	1	IGHJ_RBD	7.66E-06	0	10	REGN33
76986	TNAGFNCYRPIATYGFWPTFGESW	IGHV_RBD	1	IGHJ_RBD	7.46E-06	1	11	REGN33
166433	KAQGFNCYFPLYAYGFYTTGGRGW	IGHV_RBD	1	IGHJ_RBD	7.66E-06	0	9	REGN33
53758	KNTGFNCYDPLVRYGFWPTGGSGW	IGHV_RBD	1	IGHJ_RBD	7.46E-06	1	8	REGN33
168504	KIKGFNCYFPIVSYGFHPTFGRSW	IGHV_RBD	1	IGHJ_RBD	7.66E-06	0	9	REGN33
147393	INRGFNCYSPIYRYGFQPTVGLNW	IGHV_RBD	1	IGHJ_RBD	7.66E-06	0	10	REGN33
32886	KNEGFNCYAPIAKYGFYRTNGQSW	IGHV_RBD	1	IGHJ_RBD	7.46E-06	1	9	REGN33
23710	TNGGFNCYDPIVKYGFYPTTGENY	IGHV_RBD	2	IGHJ_RBD	1.49E-05	1	10	REGN33
80340	PNPGFNCYNPIAEYGFHRTTGQGW	IGHV_RBD	1	IGHJ_RBD	7.46E-06	1	11	REGN33
47570	KNTGFNCYAPITKYGFFPTTGGSF	IGHV_RBD	1	IGHJ_RBD	7.46E-06	1	10	REGN33
155942	KNKGFNCYVPLAGYGFYRTVGKGY	IGHV_RBD	1	IGHJ_RBD	7.66E-06	0	8	REGN33
25127	KNRGFNCYYPITSYGFQRTFGKGF	IGHV_RBD	2	IGHJ_RBD	1.49E-05	1	8	REGN33
21017	KNAGFNCYAPLVPYGFQPTMGKNF	IGHV_RBD	2	IGHJ_RBD	1.49E-05	1	8	REGN33
175404	LSRKFNCYSPLFGYGFHPTVGVDF	IGHV_RBD	1	IGHJ_RBD	7.66E-06	0	11	REGN33
1462	KNAGFNCYLPLGTYGFWPTSGESW	IGHV_RBD	5	IGHJ_RBD	3.73E-05	1	9	REGN33
127992	KNKGFNCYVPILPYGFYRTTGMNF	IGHV_RBD	1	IGHJ_RBD	7.66E-06	0	11	REGN33
38965	SNAGFNCYYPISSYGFWTTSGEGW	IGHV_RBD	1	IGHJ_RBD	7.46E-06	1	10	REGN33
100979	VVPGFNCYNPIFHYGFQRTNGRDF	IGHV_RBD	2	IGHJ_RBD	1.53E-05	0	11	REGN33
138381	PNKGFNCYAPLARYGFWRTVGRSW	IGHV_RBD	1	IGHJ_RBD	7.66E-06	0	11	REGN33
138030	KNTKFNCYFPLVHYGFFPTSGVGY	IGHV_RBD	1	IGHJ_RBD	7.66E-06	0	6	REGN33
74678	GNAGFNCYPPLYTYGFHTTFGRDF	IGHV_RBD	1	IGHJ_RBD	7.46E-06	1	11	REGN33
125184	PRTGFNCYTPLVRYGFQRTSGLGW	IGHV_RBD	1	IGHJ_RBD	7.66E-06	0	10	REGN33
92202	KNQGFNCYVPLDQYGFHPTSGRDW	IGHV_RBD	2	IGHJ_RBD	1.53E-05	0	9	REGN33
122477	YNAGFNCYVPLEHYGFQRTMGIGY	IGHV_RBD	1	IGHJ_RBD	7.66E-06	0	8	REGN33
103759	KNKGFNCYVPLERYGFWPTVGRGF	IGHV_RBD	2	IGHJ_RBD	1.53E-05	0	8	REGN33
8875	KNEGFNCYSPIVTYGFFPTAGVDW	IGHV_RBD	3	IGHJ_RBD	2.24E-05	1	8	REGN33
166453	LYRGFNCYDPLCKYGFWPTTGRGY	IGHV_RBD	1	IGHJ_RBD	7.66E-06	0	9	REGN33
133111	RNEGFNCYRPLDRYGFFPTVGGSW	IGHV_RBD	1	IGHJ_RBD	7.66E-06	0	9	REGN33
131066	KGAGFNCYEPLYGYGFQRTVGMNY	IGHV_RBD	1	IGHJ_RBD	7.66E-06	0	9	REGN33
73679	KNPGFNCYFPLSRYGFFPTVGKDW	IGHV_RBD	1	IGHJ_RBD	7.46E-06	1	8	REGN33
128415	TNQGFNCYRPLYSYGFQRTSGESY	IGHV_RBD	1	IGHJ_RBD	7.66E-06	0	8	REGN33
145503	HNAGFNCYTPLHSYGFHTTAGRSY	IGHV_RBD	1	IGHJ_RBD	7.66E-06	0	9	REGN33
168714	TQKGFNCYFPISSYGFWRTSGVNW	IGHV_RBD	1	IGHJ_RBD	7.66E-06	0	10	REGN33
137141	PNQGFNCYAPIYRYGFYRTVGVDW	IGHV_RBD	1	IGHJ_RBD	7.66E-06	0	11	REGN33
31887	TNEGFNCYGPLKPYGFQRTMGEDF	IGHV_RBD	1	IGHJ_RBD	7.46E-06	1	9	REGN33
33323	GMEKFNCYGPILPYGFYPTVGEGW	IGHV_RBD	1	IGHJ_RBD	7.46E-06	1	11	REGN33
81925	KNTGFNCYNPLVTYGFQPTGGESF	IGHV_RBD	1	IGHJ_RBD	7.46E-06	1	8	REGN33
44412	SCQGFNCYHPLRPYGFFRTSGDGW	IGHV_RBD	1	IGHJ_RBD	7.46E-06	1	11	REGN33
134191	KNKGFNCYLPLYEYGFWPTAGKGY	IGHV_RBD	1	IGHJ_RBD	7.66E-06	0	7	REGN33
80230	KNRGFNCYPPLHSYGFWRTAGQSF	IGHV_RBD	1	IGHJ_RBD	7.46E-06	1	9	REGN33
56911	KNAGFNCYSPICGYGFQPTMGLDW	IGHV_RBD	1	IGHJ_RBD	7.46E-06	1	9	REGN33
174343	KGKGFNCYAPIDHYGFWPTNGLGW	IGHV_RBD	1	IGHJ_RBD	7.66E-06	0	9	REGN33
85492	KNAKFNCYWPLVRYGFWPTSGVGF	IGHV_RBD	4	IGHJ_RBD	3.06E-05	0	8	REGN33
3997	KNRGFNCYFPIVNYGFFRTSGRSY	IGHV_RBD	4	IGHJ_RBD	2.99E-05	1	9	REGN33
150620	RNRKFNCYLPLVSYGFQPTDGRGW	IGHV_RBD	1	IGHJ_RBD	7.66E-06	0	8	REGN33
52729	KNKGFNCYNPLVAYGFQRTWGLGF	IGHV_RBD	1	IGHJ_RBD	7.46E-06	1	8	REGN33
29452	KNEGFNCYKPIVEYGFWRTSGVSF	IGHV_RBD	1	IGHJ_RBD	7.46E-06	1	9	REGN33
148919	VNAGFNCYVPLFRYGFWPTVGQGW	IGHV_RBD	1	IGHJ_RBD	7.66E-06	0	9	REGN33
51809	KNPGFNCYGPLVAYGFQRTVGQNF	IGHV_RBD	1	IGHJ_RBD	7.46E-06	1	9	REGN33
140693	KNKKFNCYYPLANYGFFPTVGGGF	IGHV_RBD	1	IGHJ_RBD	7.66E-06	0	9	REGN33
106073	KNQGFNCYSPLWGYGFFPTVGEGW	IGHV_RBD	1	IGHJ_RBD	7.66E-06	0	8	REGN33
154100	NVAGFNCYMPLCPYGFWRTIGQGW	IGHV_RBD	1	IGHJ_RBD	7.66E-06	0	11	REGN33
138821	PNKGFNCYSPLMHYGFQTTVGRGY	IGHV_RBD	1	IGHJ_RBD	7.66E-06	0	8	REGN33
148956	KNAGFNCYFPLYAYGFQRTQGKDW	IGHV_RBD	1	IGHJ_RBD	7.66E-06	0	8	REGN33
67673	KNQGFNCYHPLGRYGFHRTVGSSW	IGHV_RBD	1	IGHJ_RBD	7.46E-06	1	10	REGN33
186288	KNPGFNCYFPLQSYGFLPTVGNGY	IGHV_RBD	1	IGHJ_RBD	2.95E-06	1	4	REGN33
33517	GNAGFNCYGPLVAYGFQTTSGSGW	IGHV_RBD	1	IGHJ_RBD	7.46E-06	1	9	REGN33
2310	KNEGFNCYNPIVTYGFWPTAGRNW	IGHV_RBD	5	IGHJ_RBD	3.73E-05	1	9	REGN33
83946	KNRGFNCYVPLYRYGFQPTTGVDW	IGHV_RBD	6	IGHJ_RBD	4.59E-05	0	7	REGN33
26881	KNPGFNCYFPLARYGFQPTLGVGY	IGHV_RBD	2	IGHJ_RBD	1.49E-05	1	4	REGN33
176530	KNEGFNCYFPLQSYGFQPTHGRGY	IGHV_RBD	91	IGHJ_RBD	0.000268398	1	2	REGN33
151563	TRTKFNCYRPLMRYGFWPTVGNNW	IGHV_RBD	1	IGHJ_RBD	7.66E-06	0	12	REGN33
144712	KNKQFNCYDPIHRYGFWPTNGKGF	IGHV_RBD	1	IGHJ_RBD	7.66E-06	0	9	REGN33
186792	KNEGFNCYFPLFSYGFQPTNGVGY	IGHV_RBD	264	IGHJ_RBD	0.004102883	0	1	REGN33
49988	KNAGFNCYSPILRYGFYPTVGSGF	IGHV_RBD	1	IGHJ_RBD	7.46E-06	1	9	REGN33
72078	KNEGFNCYKPLADYGFQRTWGQDY	IGHV_RBD	1	IGHJ_RBD	7.46E-06	1	7	REGN33
128762	KNAGFNCYSPLFRYGFQRTVGEGW	IGHV_RBD	1	IGHJ_RBD	7.66E-06	0	8	REGN33
167572	KNAQFNCYHPLYRYGFWTTSGLSW	IGHV_RBD	1	IGHJ_RBD	7.66E-06	0	11	REGN33
50923	KNKGFNCYYPLATYGFYRTFGLGY	IGHV_RBD	1	IGHJ_RBD	7.46E-06	1	8	REGN33
70445	KNAGFNCYHPIRPYGFQPTIGDGW	IGHV_RBD	1	IGHJ_RBD	7.46E-06	1	8	REGN33
62834	KNGGFNCYVPLASYGFYRTVGDDY	IGHV_RBD	1	IGHJ_RBD	7.46E-06	1	8	REGN33
171038	KNKGFNCYVPIVSYGFWPTWGISW	IGHV_RBD	1	IGHJ_RBD	7.66E-06	0	9	REGN33
122954	KNEGFNCYRPIYPYGFHRTVGRGF	IGHV_RBD	1	IGHJ_RBD	7.66E-06	0	9	REGN33
171851	LNAGFNCYYPLVSYGFYRTGGRGW	IGHV_RBD	1	IGHJ_RBD	7.66E-06	0	9	REGN33
64421	KNEKFNCYAPIAKYGFFPTGGLSF	IGHV_RBD	1	IGHJ_RBD	7.46E-06	1	10	REGN33
175603	KNKGFNCYVPLRAYGFQTTFGRGW	IGHV_RBD	1	IGHJ_RBD	7.66E-06	0	8	REGN33
22435	KNAGFNCYRPLKRYGFYRTVGQDW	IGHV_RBD	2	IGHJ_RBD	1.49E-05	1	10	REGN33
128587	YQKGFNCYYPLFSYGFQRTAGMGY	IGHV_RBD	1	IGHJ_RBD	7.66E-06	0	8	REGN33
68074	TNAGFNCYMPIVSYGFWRTAGRNW	IGHV_RBD	1	IGHJ_RBD	7.46E-06	1	11	REGN33
94554	TLGGFNCYWPLVNYGFFRTTGRDY	IGHV_RBD	2	IGHJ_RBD	1.53E-05	0	11	REGN33
153132	KNAGFNCYLPIYPYGFWPTAGIGW	IGHV_RBD	1	IGHJ_RBD	7.66E-06	0	9	REGN33
48420	KNTGFNCYTPIVGYGFYPTAGMDW	IGHV_RBD	1	IGHJ_RBD	7.46E-06	1	10	REGN33
47222	GNTGFNCYFPIQSYGFWPTIGMDW	IGHV_RBD	1	IGHJ_RBD	7.46E-06	1	8	REGN33
60590	VTAGFNCYLPLAGYGFWPTSGRNW	IGHV_RBD	1	IGHJ_RBD	7.46E-06	1	11	REGN33
30056	KNTGFNCYFPLGTYGFQRTIGDSW	IGHV_RBD	1	IGHJ_RBD	7.46E-06	1	8	REGN33
55833	RAEGFNCYRPIVSYGFFRTDGVSW	IGHV_RBD	1	IGHJ_RBD	7.46E-06	1	10	REGN33
62205	KNEGFNCYSPISNYGFQRTSGVGW	IGHV_RBD	1	IGHJ_RBD	7.46E-06	1	7	REGN33
28398	KNRGFNCYGPIIAYGFHPTYGRDF	IGHV_RBD	1	IGHJ_RBD	7.46E-06	1	10	REGN33
21265	KNQGFNCYCPIVEYGFWPTDGIDW	IGHV_RBD	2	IGHJ_RBD	1.49E-05	1	10	REGN33
95251	KNRGFNCYAPLFPYGFWRTAGRGW	IGHV_RBD	2	IGHJ_RBD	1.53E-05	0	9	REGN33
79441	KNTGFNCYSPLAAYGFWRTGGLDF	IGHV_RBD	1	IGHJ_RBD	7.46E-06	1	10	REGN33
84144	KNTGFNCYFPISNYGFHPTSGNGF	IGHV_RBD	6	IGHJ_RBD	4.59E-05	0	8	REGN33
128715	KARKFNCYTPLFTYGFYPTAGRGW	IGHV_RBD	1	IGHJ_RBD	7.66E-06	0	10	REGN33
145855	KNTGFNCYDPLYQYGFQRTFGKGW	IGHV_RBD	1	IGHJ_RBD	7.66E-06	0	8	REGN33
16711	KNRGFNCYHPLSSYGFHPTAGQDW	IGHV_RBD	2	IGHJ_RBD	1.49E-05	1	8	REGN33
98384	KNRGFNCYVPLVKYGFWRTAGEGW	IGHV_RBD	2	IGHJ_RBD	1.53E-05	0	9	REGN33
244	KNEGFNCYPPIVRYGFWPTQGEDW	IGHV_RBD	8	IGHJ_RBD	5.97E-05	1	9	REGN33
117830	KARGFNCYYPLLRYGFYTTSGDNF	IGHV_RBD	1	IGHJ_RBD	7.66E-06	0	11	REGN33
26476	KNGGFNCYSPLGQYGFYRTSGRGY	IGHV_RBD	2	IGHJ_RBD	1.49E-05	1	8	REGN33
85433	TVKGFNCYEPLIAYGFQPTNGGNW	IGHV_RBD	4	IGHJ_RBD	3.06E-05	0	9	REGN33
55545	RNKGFNCYYPLRNYGFYRTSGLGF	IGHV_RBD	1	IGHJ_RBD	7.46E-06	1	10	REGN33
68687	KNRGFNCYYPINAYGFFTTTGRDF	IGHV_RBD	1	IGHJ_RBD	7.46E-06	1	11	REGN33
167475	KNQGFNCYFPIVGYGFWPTAGEGW	IGHV_RBD	1	IGHJ_RBD	7.66E-06	0	8	REGN33
58032	KNEGFNCYRPLCTYGFFPTVGKNW	IGHV_RBD	1	IGHJ_RBD	7.46E-06	1	8	REGN33
11612	KNQGFNCYSPIKAYGFHRTSGVDF	IGHV_RBD	3	IGHJ_RBD	2.24E-05	1	10	REGN33
51856	ITPGFNCYLPIQSYGFQPTFGGDY	IGHV_RBD	1	IGHJ_RBD	7.46E-06	1	8	REGN33
20883	KNQGFNCYFPISSYGFHPTAGESW	IGHV_RBD	2	IGHJ_RBD	1.49E-05	1	8	REGN33
63668	KNTGFNCYGPLVPYGFYPTFGSSY	IGHV_RBD	1	IGHJ_RBD	7.46E-06	1	8	REGN33
21254	KNAGFNCYNPIYRYGFWPTLGRDY	IGHV_RBD	2	IGHJ_RBD	1.49E-05	1	9	REGN33
63048	KNTGFNCYLPLKNYGFWPTSGIGW	IGHV_RBD	1	IGHJ_RBD	7.46E-06	1	8	REGN33
169411	PKAGFNCYSPLYNYGFYRTSGQSY	IGHV_RBD	1	IGHJ_RBD	7.66E-06	0	11	REGN33
16371	KNKGFNCYSPLGRYGFFRTVGSDY	IGHV_RBD	2	IGHJ_RBD	1.49E-05	1	9	REGN33
2837	KNAGFNCYHPLNHYGFQRTMGRDW	IGHV_RBD	4	IGHJ_RBD	2.99E-05	1	9	REGN33
123912	KNRGFNCYGPIFRYGFHPTLGLNY	IGHV_RBD	1	IGHJ_RBD	7.66E-06	0	9	REGN33
70792	NHTGFNCYLPIRRYGFWTTSGLSY	IGHV_RBD	1	IGHJ_RBD	7.46E-06	1	12	REGN33
47078	KNEGFNCYLPIRSYGFFTTAGLSW	IGHV_RBD	1	IGHJ_RBD	7.46E-06	1	9	REGN33
127701	PDKKFNCYSPIMRYGFFPTSGMSW	IGHV_RBD	1	IGHJ_RBD	7.66E-06	0	13	REGN33
10604	KNAGFNCYRPIGRYGFYRTAGMNW	IGHV_RBD	3	IGHJ_RBD	2.24E-05	1	11	REGN33
30327	KNAKFNCYDPIVGYGFQPTIGQGW	IGHV_RBD	1	IGHJ_RBD	7.46E-06	1	9	REGN33
133415	KVAGFNCYFPLLTYGFQPTWGLSW	IGHV_RBD	1	IGHJ_RBD	7.66E-06	0	8	REGN33
118648	KNAKFNCYVPLLSYGFYRTSGKNW	IGHV_RBD	1	IGHJ_RBD	7.66E-06	0	10	REGN33
147886	TATGFNCYRPIVTYGFQRTVGIGF	IGHV_RBD	1	IGHJ_RBD	7.66E-06	0	11	REGN33
65288	RITGFNCYHPIAHYGFQRTSGRGW	IGHV_RBD	1	IGHJ_RBD	7.46E-06	1	11	REGN33
133211	HDTGFNCYVPLCNYGFWPTVGLNW	IGHV_RBD	1	IGHJ_RBD	7.66E-06	0	11	REGN33
38058	KNQQFNCYGPLRAYGFFPTTGISW	IGHV_RBD	1	IGHJ_RBD	7.46E-06	1	10	REGN33
115896	KSRGFNCYFPLMGYGFLTTVGRGY	IGHV_RBD	1	IGHJ_RBD	7.66E-06	0	8	REGN33
165487	KRRGFNCYCPIFAYGFWPTLGVGY	IGHV_RBD	1	IGHJ_RBD	7.66E-06	0	8	REGN33
116389	KHPKFNCYYPLLNYGFWTTTGVSY	IGHV_RBD	1	IGHJ_RBD	7.66E-06	0	10	REGN33
166806	KNPGFNCYAPICSYGFYRTGGSGW	IGHV_RBD	1	IGHJ_RBD	7.66E-06	0	9	REGN33
32003	KNQGFNCYDPIFGYGFQPTFGVDY	IGHV_RBD	1	IGHJ_RBD	7.46E-06	1	7	REGN33
48593	KNEKFNCYTPLGEYGFHPTTGKGW	IGHV_RBD	1	IGHJ_RBD	7.46E-06	1	8	REGN33
122176	KNRGFNCYKPILSYGFWPTWGEGY	IGHV_RBD	1	IGHJ_RBD	7.66E-06	0	7	REGN33
28863	KNEGFNCYAPIVRYGFYRTAGVNW	IGHV_RBD	1	IGHJ_RBD	7.46E-06	1	9	REGN33
84787	KNKGFNCYSPIWKYGFFPTVGRGW	IGHV_RBD	5	IGHJ_RBD	3.83E-05	0	9	REGN33
76397	KNEGFNCYNPIRDYGFWRTVGKDW	IGHV_RBD	1	IGHJ_RBD	7.46E-06	1	10	REGN33
135174	ITEGFNCYVPIRAYGFFPTSGKDF	IGHV_RBD	1	IGHJ_RBD	7.66E-06	0	11	REGN33
152343	KNRKFNCYVPLGTYGFHPTVGQSW	IGHV_RBD	1	IGHJ_RBD	7.66E-06	0	10	REGN33
107711	YNRGFNCYRPLVNYGFFTTSGQGF	IGHV_RBD	1	IGHJ_RBD	7.66E-06	0	10	REGN33
167159	VAQGFNCYYPLYSYGFQRTTGLDW	IGHV_RBD	1	IGHJ_RBD	7.66E-06	0	10	REGN33
11088	KNEGFNCYAPIGRYGFWPTIGVNW	IGHV_RBD	3	IGHJ_RBD	2.24E-05	1	8	REGN33
153394	KNKGFNCYEPLVDYGFWRTAGVGW	IGHV_RBD	1	IGHJ_RBD	7.66E-06	0	8	REGN33
69669	KNRGFNCYTPLRNYGFWPTYGVDF	IGHV_RBD	1	IGHJ_RBD	7.46E-06	1	8	REGN33
79287	KNEGFNCYFPLGSYGFWPTWGLDY	IGHV_RBD	1	IGHJ_RBD	7.46E-06	1	5	REGN33
132698	KNKGFNCYGPLYRYGFHTTGGRGW	IGHV_RBD	1	IGHJ_RBD	7.66E-06	0	9	REGN33
85131	KNKQFNCYKPLVPYGFWTTTGLDW	IGHV_RBD	5	IGHJ_RBD	3.83E-05	0	11	REGN33
185702	KNEGFNCYGPLQPYGFQPTMGKGY	IGHV_RBD	1	IGHJ_RBD	2.95E-06	1	4	REGN33
36590	RNRGFNCYYPLVAYGFQPTVGSNY	IGHV_RBD	1	IGHJ_RBD	7.46E-06	1	8	REGN33
150445	KNKGFNCYNPLEHYGFYTTSGRGY	IGHV_RBD	1	IGHJ_RBD	7.66E-06	0	8	REGN33
132564	KNRQFNCYTPIVRYGFQTTAGEGW	IGHV_RBD	1	IGHJ_RBD	7.66E-06	0	10	REGN33
12180	KNTGFNCYNPIVNYGFYTTSGRSW	IGHV_RBD	2	IGHJ_RBD	1.49E-05	1	11	REGN33
136792	KNQGFNCYMPLIRYGFHRTGGIGY	IGHV_RBD	1	IGHJ_RBD	7.66E-06	0	8	REGN33
129168	KNQGFNCYVPLGRYGFWRTVGRGF	IGHV_RBD	1	IGHJ_RBD	7.66E-06	0	9	REGN33
63683	IREGFNCYFPLVNYGFWRTSGQSW	IGHV_RBD	1	IGHJ_RBD	7.46E-06	1	10	REGN33
73943	KNTKFNCYAPIAPYGFWPTAGVSF	IGHV_RBD	1	IGHJ_RBD	7.46E-06	1	10	REGN33
36570	KNEKFNCYKPLGTYGFFRTVGRDW	IGHV_RBD	1	IGHJ_RBD	7.46E-06	1	10	REGN33
60068	KNKGFNCYNPIVGYGFFTTSGRDY	IGHV_RBD	1	IGHJ_RBD	7.46E-06	1	10	REGN33
71887	PNTQFNCYKPLLAYGFHPTHGIGY	IGHV_RBD	1	IGHJ_RBD	7.46E-06	1	9	REGN33
55981	KVRGFNCYYPLVHYGFQTTLGLNW	IGHV_RBD	1	IGHJ_RBD	7.46E-06	1	10	REGN33
72218	RAKGFNCYTPIIPYGFYPTGGKNF	IGHV_RBD	1	IGHJ_RBD	7.46E-06	1	12	REGN33
41328	GNTGFNCYSPIITYGFQPTFGKDF	IGHV_RBD	1	IGHJ_RBD	7.46E-06	1	10	REGN33
86692	KNGQFNCYRPLESYGFFRTSGVGY	IGHV_RBD	4	IGHJ_RBD	3.06E-05	0	7	REGN33
145689	PLTGFNCYKPLFSYGFQTTNGINY	IGHV_RBD	1	IGHJ_RBD	7.66E-06	0	8	REGN33
130652	VNRGFNCYPPLFSYGFQRTVGISW	IGHV_RBD	1	IGHJ_RBD	7.66E-06	0	9	REGN33
77585	KNEGFNCYNPIMPYGFQRTNGRDF	IGHV_RBD	1	IGHJ_RBD	7.46E-06	1	8	REGN33
100209	KNQGFNCYFPLFRYGFWPTHGRDW	IGHV_RBD	2	IGHJ_RBD	1.53E-05	0	8	REGN33
57178	KNTGFNCYSPIMRYGFWPTTGVNF	IGHV_RBD	1	IGHJ_RBD	7.46E-06	1	9	REGN33
12166	KNTGFNCYWPLGRYGFQTTFGRNY	IGHV_RBD	3	IGHJ_RBD	2.24E-05	1	8	REGN33
4974	KNAGFNCYLPIMTYGFHPTAGLGF	IGHV_RBD	4	IGHJ_RBD	2.99E-05	1	9	REGN33
60615	KNEGFNCYYPIFRYGFQPTNGVNF	IGHV_RBD	1	IGHJ_RBD	7.46E-06	1	6	REGN33
614	KNGGFNCYSPIFHYGFFPTSGENF	IGHV_RBD	6	IGHJ_RBD	4.48E-05	1	10	REGN33
163	KNGGFNCYFPIVPYGFQPTVGRSW	IGHV_RBD	8	IGHJ_RBD	5.97E-05	1	8	REGN33
175823	VQTGFNCYVPIVNYGFQTTVGVGW	IGHV_RBD	1	IGHJ_RBD	7.66E-06	0	10	REGN33
135053	VNRKFNCYWPIARYGFWRTTGEGW	IGHV_RBD	1	IGHJ_RBD	7.66E-06	0	12	REGN33
130480	INKGFNCYNPIYGYGFQPTHGESW	IGHV_RBD	1	IGHJ_RBD	7.66E-06	0	10	REGN33
87707	KNQGFNCYEPIWRYGFFRTSGKGY	IGHV_RBD	3	IGHJ_RBD	2.30E-05	0	9	REGN33
5535	KNKKFNCYAPLLAYGFFPTVGIDF	IGHV_RBD	3	IGHJ_RBD	2.24E-05	1	10	REGN33
114423	KNEGFNCYGPICAYGFWTTGGKGW	IGHV_RBD	1	IGHJ_RBD	7.66E-06	0	9	REGN33
44708	KNAGFNCYSPLFTYGFWPTVGRNF	IGHV_RBD	1	IGHJ_RBD	7.46E-06	1	9	REGN33
93345	ITQGFNCYHPLCAYGFWPTAGGSW	IGHV_RBD	2	IGHJ_RBD	1.53E-05	0	11	REGN33
106577	YNQQFNCYFPLSRYGFYRTAGVGW	IGHV_RBD	1	IGHJ_RBD	7.66E-06	0	9	REGN33
161168	KNRQFNCYVPLESYGFWPTVGLDW	IGHV_RBD	1	IGHJ_RBD	7.66E-06	0	9	REGN33
48710	KNAQFNCYHPLGRYGFYTTVGKGW	IGHV_RBD	1	IGHJ_RBD	7.46E-06	1	10	REGN33
102634	VVRKFNCYSPLWGYGFQRTMGRGW	IGHV_RBD	2	IGHJ_RBD	1.53E-05	0	11	REGN33
36663	KRGKFNCYNPIHAYGFYPTVGQGW	IGHV_RBD	1	IGHJ_RBD	7.46E-06	1	11	REGN33
21477	RATGFNCYGPLQRYGFHRTAGIDF	IGHV_RBD	2	IGHJ_RBD	1.49E-05	1	11	REGN33
145774	VNTGFNCYRPLEPYGFWPTAGGGW	IGHV_RBD	1	IGHJ_RBD	7.66E-06	0	9	REGN33
12778	KNAGFNCYSPLARYGFFTTVGRNF	IGHV_RBD	2	IGHJ_RBD	1.49E-05	1	10	REGN33
77677	KNPGFNCYNPIAGYGFWRTAGKSY	IGHV_RBD	1	IGHJ_RBD	7.46E-06	1	10	REGN33
14398	KNEGFNCYLPLMGYGFYTTSGIDY	IGHV_RBD	2	IGHJ_RBD	1.49E-05	1	8	REGN33
187363	KNEGFNCYFPLDSYGFQPTNGNGY	IGHV_RBD	1	IGHJ_RBD	1.55E-05	0	2	REGN33
45501	KNEQFNCYVPLVRYGFQPTEGLSW	IGHV_RBD	1	IGHJ_RBD	7.46E-06	1	8	REGN33
158335	ANEGFNCYTPLCGYGFYPTGGEDW	IGHV_RBD	1	IGHJ_RBD	7.66E-06	0	9	REGN33
106201	CAKGFNCYVPLVPYGFYTTMGNGY	IGHV_RBD	1	IGHJ_RBD	7.66E-06	0	10	REGN33
109870	SNKGFNCYVPLVEYGFWRTTGVGY	IGHV_RBD	1	IGHJ_RBD	7.66E-06	0	8	REGN33
42596	KNEQFNCYSPLGRYGFFPTTGMDW	IGHV_RBD	1	IGHJ_RBD	7.46E-06	1	9	REGN33
101905	KNAQFNCYCPLDHYGFFTTAGVGF	IGHV_RBD	2	IGHJ_RBD	1.53E-05	0	9	REGN33
59726	KNPGFNCYFPLCPYGFYRTSGVDY	IGHV_RBD	1	IGHJ_RBD	7.46E-06	1	7	REGN33
80423	KNAGFNCYTPIQPYGFWTTVGRSF	IGHV_RBD	1	IGHJ_RBD	7.46E-06	1	10	REGN33
6781	KNTGFNCYSPISRYGFQPTNGRGW	IGHV_RBD	3	IGHJ_RBD	2.24E-05	1	7	REGN33
118424	KNRGFNCYFPIYSYGFWRTSGKGF	IGHV_RBD	1	IGHJ_RBD	7.66E-06	0	8	REGN33
30904	KNGQFNCYEPLRRYGFYPTVGLDW	IGHV_RBD	1	IGHJ_RBD	7.46E-06	1	10	REGN33
48814	KTEGFNCYDPLRHYGFWRTVGVDF	IGHV_RBD	1	IGHJ_RBD	7.46E-06	1	9	REGN33
116086	PNKKFNCYWPLRSYGFWRTVGKNW	IGHV_RBD	1	IGHJ_RBD	7.66E-06	0	11	REGN33
40318	KNRGFNCYDPIMTYGFYRTVGRNY	IGHV_RBD	1	IGHJ_RBD	7.46E-06	1	10	REGN33
125779	KARGFNCYFPLATYGFWRTVGKDY	IGHV_RBD	1	IGHJ_RBD	7.66E-06	0	9	REGN33
8812	KQGGFNCYVPLVNYGFHRTSGKGW	IGHV_RBD	3	IGHJ_RBD	2.24E-05	1	10	REGN33
94929	KNKGFNCYVPLYGYGFQPTTGIDW	IGHV_RBD	2	IGHJ_RBD	1.53E-05	0	8	REGN33
127677	YNRGFNCYFPIVEYGFFPTGGNGW	IGHV_RBD	1	IGHJ_RBD	7.66E-06	0	9	REGN33
133726	KNQGFNCYFPLKRYGFQRTSGIDW	IGHV_RBD	1	IGHJ_RBD	7.66E-06	0	8	REGN33
1556	KNGGFNCYCPLAAYGFQRTQGIDW	IGHV_RBD	5	IGHJ_RBD	3.73E-05	1	9	REGN33
21936	KNRGFNCYSPIVPYGFQRTSGDGF	IGHV_RBD	2	IGHJ_RBD	1.49E-05	1	9	REGN33
14693	KNGGFNCYSPLRNYGFWPTTGMGY	IGHV_RBD	2	IGHJ_RBD	1.49E-05	1	7	REGN33
92310	KNKQFNCYWPLSHYGFWRTAGVDW	IGHV_RBD	2	IGHJ_RBD	1.53E-05	0	10	REGN33
96956	KNKGFNCYTPIVRYGFFRTVGQSY	IGHV_RBD	2	IGHJ_RBD	1.53E-05	0	10	REGN33
1832	KNAGFNCYEPIRGYGFYRTNGIGW	IGHV_RBD	5	IGHJ_RBD	3.73E-05	1	9	REGN33
70466	TNTGFNCYCPLNAYGFQRTNGIGW	IGHV_RBD	1	IGHJ_RBD	7.46E-06	1	8	REGN33
165011	KNQGFNCYWPLCEYGFFPTQGLSW	IGHV_RBD	1	IGHJ_RBD	7.66E-06	0	9	REGN33
104606	VRTGFNCYIPISRYGFFPTDGGDW	IGHV_RBD	1	IGHJ_RBD	7.66E-06	0	12	REGN33
91185	KNKKFNCYLPLLRYGFFPTTGRGW	IGHV_RBD	3	IGHJ_RBD	2.30E-05	0	9	REGN33
68730	TNRGFNCYFPLVPYGFQRTFGHGW	IGHV_RBD	1	IGHJ_RBD	7.46E-06	1	8	REGN33
92477	VITGFNCYEPIYRYGFHRTSGRGY	IGHV_RBD	2	IGHJ_RBD	1.53E-05	0	11	REGN33
147161	KNKGFNCYCPLVSYGFHRTSGDDY	IGHV_RBD	1	IGHJ_RBD	7.66E-06	0	8	REGN33
66038	KNEGFNCYMPLIRYGFWRTSGQDF	IGHV_RBD	1	IGHJ_RBD	7.46E-06	1	9	REGN33
44876	KNTGFNCYFPIANYGFFTTSGDSW	IGHV_RBD	1	IGHJ_RBD	7.46E-06	1	10	REGN33
165414	KNRGFNCYIPLRRYGFQPTVGLGY	IGHV_RBD	1	IGHJ_RBD	7.66E-06	0	6	REGN33
86819	KNKQFNCYAPLKHYGFQPTTGQGW	IGHV_RBD	4	IGHJ_RBD	3.06E-05	0	8	REGN33
171111	VNKGFNCYIPLHNYGFYRTVGVNW	IGHV_RBD	1	IGHJ_RBD	7.66E-06	0	10	REGN33
58589	KNAGFNCYSPLSAYGFWTTVGQSW	IGHV_RBD	1	IGHJ_RBD	7.46E-06	1	10	REGN33
125039	KNTGFNCYVPIYRYGFQPTTGRDW	IGHV_RBD	1	IGHJ_RBD	7.66E-06	0	9	REGN33
110630	VNKGFNCYGPIYEYGFYTTGGINW	IGHV_RBD	1	IGHJ_RBD	7.66E-06	0	12	REGN33
90439	KNQGFNCYYPIFNYGFWTTAGMGW	IGHV_RBD	3	IGHJ_RBD	2.30E-05	0	10	REGN33
104879	TGTGFNCYRPLCGYGFWTTTGKGY	IGHV_RBD	1	IGHJ_RBD	7.66E-06	0	10	REGN33
161721	ANRGFNCYFPIFRYGFYRTMGLGY	IGHV_RBD	1	IGHJ_RBD	7.66E-06	0	9	REGN33
72946	KNAGFNCYYPIRRYGFWTTIGQNW	IGHV_RBD	1	IGHJ_RBD	7.46E-06	1	11	REGN33
50416	KNEGFNCYSPIATYGFFRTSGISY	IGHV_RBD	1	IGHJ_RBD	7.46E-06	1	9	REGN33
101146	KNKKFNCYYPLAAYGFWRTVGLGY	IGHV_RBD	2	IGHJ_RBD	1.53E-05	0	9	REGN33
78979	KNAGFNCYYPIRHYGFQPTTGLSW	IGHV_RBD	1	IGHJ_RBD	7.46E-06	1	9	REGN33
132809	KNAGFNCYFPIFPYGFQRTAGLSY	IGHV_RBD	1	IGHJ_RBD	7.66E-06	0	8	REGN33
18141	KNTGFNCYSPIARYGFHRTGGINW	IGHV_RBD	2	IGHJ_RBD	1.49E-05	1	11	REGN33
165473	KNRGFNCYVPIVSYGFFTTSGDDY	IGHV_RBD	1	IGHJ_RBD	7.66E-06	0	9	REGN33
136940	PEEGFNCYYPLFTYGFQRTTGVDW	IGHV_RBD	1	IGHJ_RBD	7.66E-06	0	9	REGN33
63203	KNKGFNCYCPLVKYGFWPTAGESW	IGHV_RBD	1	IGHJ_RBD	7.46E-06	1	9	REGN33
36365	RWAGFNCYSPLLRYGFFTTAGRNY	IGHV_RBD	1	IGHJ_RBD	7.46E-06	1	11	REGN33
159127	KNTGFNCYIPIERYGFHRTTGIDY	IGHV_RBD	1	IGHJ_RBD	7.66E-06	0	10	REGN33
99127	KNTGFNCYIPLVRYGFWTTNGVDY	IGHV_RBD	2	IGHJ_RBD	1.53E-05	0	7	REGN33
81555	ANPQFNCYTPIRAYGFYPTSGQDW	IGHV_RBD	1	IGHJ_RBD	7.46E-06	1	12	REGN33
126734	KNRGFNCYVPLSAYGFYTTAGRSY	IGHV_RBD	1	IGHJ_RBD	7.66E-06	0	9	REGN33
61680	KNGGFNCYFPITSYGFHPTAGGDW	IGHV_RBD	1	IGHJ_RBD	7.46E-06	1	8	REGN33
143428	KNQGFNCYCPLYRYGFHRTTGVDY	IGHV_RBD	1	IGHJ_RBD	7.66E-06	0	8	REGN33
158490	HKPGFNCYHPIWNYGFHPTTGSSW	IGHV_RBD	1	IGHJ_RBD	7.66E-06	0	12	REGN33
115529	KAQGFNCYIPIRPYGFYPTVGQGF	IGHV_RBD	1	IGHJ_RBD	7.66E-06	0	10	REGN33
138209	KNRQFNCYFPLSTYGFYRTTGIGW	IGHV_RBD	1	IGHJ_RBD	7.66E-06	0	9	REGN33
11792	KNGGFNCYDPIVRYGFQPTAGLDW	IGHV_RBD	3	IGHJ_RBD	2.24E-05	1	9	REGN33
41396	VNKGFNCYFPLGPYGFWPTSGMNY	IGHV_RBD	1	IGHJ_RBD	7.46E-06	1	8	REGN33
2736	KNAGFNCYRPLKSYGFHRTSGRNY	IGHV_RBD	4	IGHJ_RBD	2.99E-05	1	8	REGN33
123819	KNTQFNCYWPISRYGFQPTNGLGW	IGHV_RBD	1	IGHJ_RBD	7.66E-06	0	8	REGN33
120967	HNKQFNCYFPLRNYGFWTTTGKSY	IGHV_RBD	1	IGHJ_RBD	7.66E-06	0	10	REGN33
132959	VAQGFNCYKPLVGYGFQRTTGSGW	IGHV_RBD	1	IGHJ_RBD	7.66E-06	0	10	REGN33
78251	PVAKFNCYTPIVGYGFYPTAGMDW	IGHV_RBD	1	IGHJ_RBD	7.46E-06	1	13	REGN33
151132	AAKGFNCYVPLYPYGFWPTIGMGY	IGHV_RBD	1	IGHJ_RBD	7.66E-06	0	9	REGN33
5142	KNAGFNCYHPLQEYGFQRTVGEDW	IGHV_RBD	4	IGHJ_RBD	2.99E-05	1	8	REGN33
90420	YMTQFNCYFPLVTYGFQPTSGKGW	IGHV_RBD	3	IGHJ_RBD	2.30E-05	0	9	REGN33
41040	KNAGFNCYSPIQKYGFQRTNGEGW	IGHV_RBD	1	IGHJ_RBD	7.46E-06	1	7	REGN33
26156	KNRGFNCYYPLAPYGFYRTFGRSY	IGHV_RBD	2	IGHJ_RBD	1.49E-05	1	9	REGN33
127511	VGRQFNCYLPLARYGFQPTFGMSY	IGHV_RBD	1	IGHJ_RBD	7.66E-06	0	10	REGN33
173699	KNKGFNCYRPLEPYGFQTTVGMNW	IGHV_RBD	1	IGHJ_RBD	7.66E-06	0	9	REGN33
141195	KNKGFNCYNPLFRYGFWPTVGVDF	IGHV_RBD	1	IGHJ_RBD	7.66E-06	0	8	REGN33
135611	KNAGFNCYCPLVAYGFYTTVGKGF	IGHV_RBD	1	IGHJ_RBD	7.66E-06	0	9	REGN33
146536	KNTGFNCYYPLYGYGFWRTSGDGW	IGHV_RBD	1	IGHJ_RBD	7.66E-06	0	9	REGN33
61421	KNTGFNCYLPLRRYGFFRTSGLDW	IGHV_RBD	1	IGHJ_RBD	7.46E-06	1	10	REGN33
175865	YRTKFNCYFPLVKYGFWRTNGVNW	IGHV_RBD	1	IGHJ_RBD	7.66E-06	0	10	REGN33
35813	KKRGFNCYCPITRYGFFPTVGEDY	IGHV_RBD	1	IGHJ_RBD	7.46E-06	1	10	REGN33
91080	KNTGFNCYEPLVAYGFWPTNGRGW	IGHV_RBD	3	IGHJ_RBD	2.30E-05	0	7	REGN33
127179	LNTGFNCYEPLLAYGFFPTTGVSW	IGHV_RBD	1	IGHJ_RBD	7.66E-06	0	9	REGN33
49072	KNEKFNCYSPLFPYGFFPTVGLSY	IGHV_RBD	1	IGHJ_RBD	7.46E-06	1	8	REGN33
78693	RAPGFNCYGPLLRYGFYTTTGESW	IGHV_RBD	1	IGHJ_RBD	7.46E-06	1	12	REGN33
119598	TNTGFNCYGPLWRYGFWPTGGNDW	IGHV_RBD	1	IGHJ_RBD	7.66E-06	0	10	REGN33
104196	LAKGFNCYLPLKEYGFHRTFGRGW	IGHV_RBD	1	IGHJ_RBD	7.66E-06	0	11	REGN33
156891	KNKGFNCYNPLSSYGFYRTSGRNW	IGHV_RBD	1	IGHJ_RBD	7.66E-06	0	9	REGN33
31269	KNRGFNCYEPIVEYGFWPTLGLGW	IGHV_RBD	1	IGHJ_RBD	7.46E-06	1	9	REGN33
89263	KNRGFNCYVPLKPYGFWTTSGRGW	IGHV_RBD	3	IGHJ_RBD	2.30E-05	0	9	REGN33
54328	ANRGFNCYSPLRHYGFQRTAGLSW	IGHV_RBD	1	IGHJ_RBD	7.46E-06	1	10	REGN33
141228	KRQGFNCYRPLFQYGFQPTNGVDF	IGHV_RBD	1	IGHJ_RBD	7.66E-06	0	7	REGN33
125501	NNEKFNCYSPLYAYGFQRTTGLGW	IGHV_RBD	1	IGHJ_RBD	7.66E-06	0	9	REGN33
27678	KNTGFNCYDPLRNYGFWTTSGMDY	IGHV_RBD	2	IGHJ_RBD	1.49E-05	1	9	REGN33
146562	TNPGFNCYWPLHGYGFWPTYGEGY	IGHV_RBD	1	IGHJ_RBD	7.66E-06	0	8	REGN33
47944	TNEGFNCYLPLANYGFHRTFGRNF	IGHV_RBD	1	IGHJ_RBD	7.46E-06	1	10	REGN33
112115	PNAGFNCYLPLDNYGFFPTTGIGF	IGHV_RBD	1	IGHJ_RBD	7.66E-06	0	9	REGN33
103308	YNRGFNCYIPIRAYGFQRTFGVGW	IGHV_RBD	2	IGHJ_RBD	1.53E-05	0	9	REGN33
55607	KCRGFNCYSPLMNYGFWTTGGKDF	IGHV_RBD	1	IGHJ_RBD	7.46E-06	1	11	REGN33
117056	KNGQFNCYDPLYQYGFWPTVGQGW	IGHV_RBD	1	IGHJ_RBD	7.66E-06	0	9	REGN33
157478	KNPGFNCYFPIVPYGFQRTAGGGW	IGHV_RBD	1	IGHJ_RBD	7.66E-06	0	8	REGN33
135635	HNRGFNCYEPIVSYGFFTTIGVGY	IGHV_RBD	1	IGHJ_RBD	7.66E-06	0	8	REGN33
161565	TNKGFNCYLPLLSYGFHTTYGLGY	IGHV_RBD	1	IGHJ_RBD	7.66E-06	0	8	REGN33
24374	KNAGFNCYYPIGRYGFWPTSGLNW	IGHV_RBD	2	IGHJ_RBD	1.49E-05	1	10	REGN33
173829	AAKGFNCYVPLAKYGFQRTWGDGY	IGHV_RBD	1	IGHJ_RBD	7.66E-06	0	9	REGN33
93505	KNKGFNCYDPLYRYGFWRTDGVDW	IGHV_RBD	2	IGHJ_RBD	1.53E-05	0	9	REGN33
48161	KQEGFNCYAPLGRYGFWPTEGEGY	IGHV_RBD	1	IGHJ_RBD	7.46E-06	1	7	REGN33
145315	FNAGFNCYYPLCSYGFYRTGGQGW	IGHV_RBD	1	IGHJ_RBD	7.66E-06	0	9	REGN33
171300	VRTGFNCYWPIVGYGFWPTVGGSW	IGHV_RBD	1	IGHJ_RBD	7.66E-06	0	12	REGN33
62177	NTQGFNCYFPIRKYGFHRTQGLGW	IGHV_RBD	1	IGHJ_RBD	7.46E-06	1	11	REGN33
28767	KNKGFNCYYPLRNYGFWRTSGRDF	IGHV_RBD	1	IGHJ_RBD	7.46E-06	1	10	REGN33
115230	KNTQFNCYRPIVTYGFYTTAGVGW	IGHV_RBD	1	IGHJ_RBD	7.66E-06	0	10	REGN33
14346	KNKGFNCYSPLIPYGFHRTVGRSY	IGHV_RBD	2	IGHJ_RBD	1.49E-05	1	9	REGN33
171323	VKAKFNCYWPLVRYGFQTTDGRNY	IGHV_RBD	1	IGHJ_RBD	7.66E-06	0	11	REGN33
175816	KNTGFNCYCPIYAYGFHRTAGVGY	IGHV_RBD	1	IGHJ_RBD	7.66E-06	0	8	REGN33
64003	KNEGFNCYMPLSSYGFWTTAGRDY	IGHV_RBD	1	IGHJ_RBD	7.46E-06	1	7	REGN33
106236	KNEGFNCYMPILRYGFWRTRGENW	IGHV_RBD	1	IGHJ_RBD	7.66E-06	0	10	REGN33
175488	PRRGFNCYDPLVGYGFYRTSGVSY	IGHV_RBD	1	IGHJ_RBD	7.66E-06	0	10	REGN33
88630	KNKGFNCYVPLRTYGFWRTTGVDW	IGHV_RBD	3	IGHJ_RBD	2.30E-05	0	9	REGN33
121095	KNKGFNCYIPLVSYGFWPTGGVGW	IGHV_RBD	1	IGHJ_RBD	7.66E-06	0	6	REGN33
31298	KNRGFNCYFPLAKYGFWRTSGKDW	IGHV_RBD	1	IGHJ_RBD	7.46E-06	1	9	REGN33
120266	KNPGFNCYQPIFDYGFYRTSGRGW	IGHV_RBD	1	IGHJ_RBD	7.66E-06	0	10	REGN33
65396	RNEGFNCYTPLRNYGFWTTVGQNW	IGHV_RBD	1	IGHJ_RBD	7.46E-06	1	10	REGN33
159122	TNKGFNCYYPLDSYGFQTTVGIGW	IGHV_RBD	1	IGHJ_RBD	7.66E-06	0	8	REGN33
40406	KNRGFNCYGPIAAYGFQRTSGLGW	IGHV_RBD	1	IGHJ_RBD	7.46E-06	1	9	REGN33
185032	KNEGFNCYVPLQTYGFQPTFGIGY	IGHV_RBD	1	IGHJ_RBD	2.95E-06	1	4	REGN33
31357	WNPGFNCYSPLQRYGFHRTFGVDW	IGHV_RBD	1	IGHJ_RBD	7.46E-06	1	9	REGN33
12859	KNTGFNCYSPLGGYGFFPTVGLDF	IGHV_RBD	2	IGHJ_RBD	1.49E-05	1	9	REGN33
97997	LNGQFNCYWPLMSYGFWTTSGRGW	IGHV_RBD	2	IGHJ_RBD	1.53E-05	0	10	REGN33
155407	KNRGFNCYRPLVAYGFWTTTGVDY	IGHV_RBD	1	IGHJ_RBD	7.66E-06	0	8	REGN33
126927	MQAGFNCYVPLSRYGFWPTTGKGW	IGHV_RBD	1	IGHJ_RBD	7.66E-06	0	10	REGN33
152209	FNPGFNCYLPLVAYGFYRTAGVDY	IGHV_RBD	1	IGHJ_RBD	7.66E-06	0	9	REGN33
96552	KNTGFNCYWPLFPYGFQRTVGESW	IGHV_RBD	2	IGHJ_RBD	1.53E-05	0	9	REGN33
15386	KNPGFNCYSPIVQYGFFRTHGVDY	IGHV_RBD	2	IGHJ_RBD	1.49E-05	1	9	REGN33
96978	PNRQFNCYFPLFSYGFWTTSGRDW	IGHV_RBD	2	IGHJ_RBD	1.53E-05	0	10	REGN33
173599	KNRGFNCYGPLYAYGFQRTSGKGF	IGHV_RBD	1	IGHJ_RBD	7.66E-06	0	8	REGN33
6549	KNKGFNCYMPLRKYGFFTTSGLSY	IGHV_RBD	3	IGHJ_RBD	2.24E-05	1	9	REGN33
22660	KNTGFNCYRPLLQYGFFRTSGINF	IGHV_RBD	2	IGHJ_RBD	1.49E-05	1	10	REGN33
156901	HATKFNCYFPLSGYGFQRTMGEGW	IGHV_RBD	1	IGHJ_RBD	7.66E-06	0	10	REGN33
117658	KAKGFNCYMPLFAYGFQTTTGVDW	IGHV_RBD	1	IGHJ_RBD	7.66E-06	0	9	REGN33
1369	KNEGFNCYHPLRGYGFQRTYGRNY	IGHV_RBD	5	IGHJ_RBD	3.73E-05	1	7	REGN33
133463	KIRGFNCYLPLVRYGFQRTSGRGW	IGHV_RBD	1	IGHJ_RBD	7.66E-06	0	9	REGN33
108652	KNRQFNCYTPLRRYGFQRTTGENW	IGHV_RBD	1	IGHJ_RBD	7.66E-06	0	10	REGN33
136389	KNTKFNCYYPLCNYGFYPTDGISW	IGHV_RBD	1	IGHJ_RBD	7.66E-06	0	10	REGN33
76289	KNEQFNCYWPIRAYGFHRTNGRDW	IGHV_RBD	1	IGHJ_RBD	7.46E-06	1	10	REGN33
172232	KNAGFNCYAPLYKYGFQRTVGLSY	IGHV_RBD	1	IGHJ_RBD	7.66E-06	0	8	REGN33
78135	KNAGFNCYAPIVPYGFQRTSGRGF	IGHV_RBD	1	IGHJ_RBD	7.46E-06	1	9	REGN33
73166	KNEGFNCYTPIVSYGFYRTVGMGW	IGHV_RBD	1	IGHJ_RBD	7.46E-06	1	8	REGN33
137083	KNAQFNCYLPIMQYGFYRTAGIGF	IGHV_RBD	1	IGHJ_RBD	7.66E-06	0	11	REGN33
24313	KNGGFNCYSPLMRYGFWTTSGLGY	IGHV_RBD	2	IGHJ_RBD	1.49E-05	1	8	REGN33
173916	KNEKFNCYYPLFDYGFQPTFGRDY	IGHV_RBD	1	IGHJ_RBD	7.66E-06	0	7	REGN33
93600	KNTGFNCYYPILTYGFYPTFGIDW	IGHV_RBD	2	IGHJ_RBD	1.53E-05	0	10	REGN33
118719	YSQGFNCYYPLVKYGFHRTEGVNF	IGHV_RBD	1	IGHJ_RBD	7.66E-06	0	11	REGN33
148186	KNTGFNCYIPLHPYGFQRTMGIDF	IGHV_RBD	1	IGHJ_RBD	7.66E-06	0	9	REGN33
96128	KNKGFNCYTPIVSYGFQRTVGRGW	IGHV_RBD	2	IGHJ_RBD	1.53E-05	0	8	REGN33
20257	KNRGFNCYFPIRAYGFHRTAGRSF	IGHV_RBD	2	IGHJ_RBD	1.49E-05	1	10	REGN33
21205	KNEGFNCYRPIARYGFFRTSGINW	IGHV_RBD	2	IGHJ_RBD	1.49E-05	1	10	REGN33
26313	KNQGFNCYAPIARYGFQRTAGRSY	IGHV_RBD	2	IGHJ_RBD	1.49E-05	1	9	REGN33
152428	KNKGFNCYRPIIPYGFFRTSGQGY	IGHV_RBD	1	IGHJ_RBD	7.66E-06	0	9	REGN33
52596	KNEGFNCYSPIVRYGFYTTSGRDW	IGHV_RBD	1	IGHJ_RBD	7.46E-06	1	10	REGN33
44280	KNEGFNCYYPIRNYGFWRTTGSGY	IGHV_RBD	1	IGHJ_RBD	7.46E-06	1	8	REGN33
10655	KNAGFNCYPPIATYGFYRTAGSGY	IGHV_RBD	3	IGHJ_RBD	2.24E-05	1	9	REGN33
186744	KNEGFNCYFPLYSYGFQPTNGMGY	IGHV_RBD	575	IGHJ_RBD	0.008936203	0	2	REGN33
35066	RNPGFNCYSPLVKYGFQRTVGVGF	IGHV_RBD	1	IGHJ_RBD	7.46E-06	1	8	REGN33
136491	KNRGFNCYSPLYRYGFQTTVGVDY	IGHV_RBD	1	IGHJ_RBD	7.66E-06	0	7	REGN33
70597	KNPKFNCYSPLAGYGFHTTAGKGW	IGHV_RBD	1	IGHJ_RBD	7.46E-06	1	10	REGN33
146298	KNRKFNCYSPLYTYGFWTTAGKGW	IGHV_RBD	1	IGHJ_RBD	7.66E-06	0	10	REGN33
146700	HHRGFNCYMPLVRYGFYTTEGVGY	IGHV_RBD	1	IGHJ_RBD	7.66E-06	0	9	REGN33
151845	KTRKFNCYDPLYRYGFYPTVGRNF	IGHV_RBD	1	IGHJ_RBD	7.66E-06	0	11	REGN33
105499	KNRGFNCYAPLHTYGFWPTGGISF	IGHV_RBD	1	IGHJ_RBD	7.66E-06	0	9	REGN33
87022	KNTGFNCYVPIFSYGFWPTWGRSY	IGHV_RBD	4	IGHJ_RBD	3.06E-05	0	8	REGN33
140810	MHKGFNCYSPLCPYGFQTTVGVGW	IGHV_RBD	1	IGHJ_RBD	7.66E-06	0	9	REGN33
6162	KNEGFNCYSPIVRYGFYPTGGQSW	IGHV_RBD	3	IGHJ_RBD	2.24E-05	1	9	REGN33
32651	KNRGFNCYSPLVGYGFQTTTGVNW	IGHV_RBD	1	IGHJ_RBD	7.46E-06	1	8	REGN33
148520	RNAGFNCYFPLFRYGFHTTHGVGF	IGHV_RBD	1	IGHJ_RBD	7.66E-06	0	8	REGN33
14507	KNKGFNCYPPLGSYGFQRTFGRGY	IGHV_RBD	2	IGHJ_RBD	1.49E-05	1	6	REGN33
55656	GNTQFNCYPPIRAYGFFRTSGVGW	IGHV_RBD	1	IGHJ_RBD	7.46E-06	1	11	REGN33
19854	KNAGFNCYSPIGRYGFFTTTGINW	IGHV_RBD	2	IGHJ_RBD	1.49E-05	1	11	REGN33
40261	KNRQFNCYHPINRYGFWPTAGVGF	IGHV_RBD	1	IGHJ_RBD	7.46E-06	1	9	REGN33
115256	VNPGFNCYLPLFAYGFQTTMGRSY	IGHV_RBD	1	IGHJ_RBD	7.66E-06	0	9	REGN33
119568	TITGFNCYFPLAHYGFHPTVGSNF	IGHV_RBD	1	IGHJ_RBD	7.66E-06	0	10	REGN33
151952	LATGFNCYEPIVRYGFQRTIGEGW	IGHV_RBD	1	IGHJ_RBD	7.66E-06	0	11	REGN33
61049	KNGGFNCYLPLVSYGFHPTHGIGW	IGHV_RBD	1	IGHJ_RBD	7.46E-06	1	7	REGN33
43639	KNGGFNCYNPLVRYGFHRTMGLGW	IGHV_RBD	1	IGHJ_RBD	7.46E-06	1	9	REGN33
46802	LGRGFNCYSPLIRYGFYPTVGIGY	IGHV_RBD	1	IGHJ_RBD	7.46E-06	1	9	REGN33
21978	KNGGFNCYFPIVSYGFQRTAGENF	IGHV_RBD	2	IGHJ_RBD	1.49E-05	1	8	REGN33
175270	KRRGFNCYFPIIAYGFHRTTGVDF	IGHV_RBD	1	IGHJ_RBD	7.66E-06	0	10	REGN33
7732	KNEGFNCYEPLGQYGFWTTSGLGW	IGHV_RBD	3	IGHJ_RBD	2.24E-05	1	8	REGN33
154990	KNRGFNCYIPIWRYGFHPTSGRGF	IGHV_RBD	1	IGHJ_RBD	7.66E-06	0	9	REGN33
70794	GNEGFNCYEPIVAYGFQRTAGSGW	IGHV_RBD	1	IGHJ_RBD	7.46E-06	1	9	REGN33
114051	KNRGFNCYGPLFAYGFQTTTGLGY	IGHV_RBD	1	IGHJ_RBD	7.66E-06	0	7	REGN33
99611	VNKGFNCYYPLVNYGFWRTGGRGW	IGHV_RBD	2	IGHJ_RBD	1.53E-05	0	10	REGN33
101420	KNEKFNCYFPLERYGFHTTTGMGW	IGHV_RBD	2	IGHJ_RBD	1.53E-05	0	8	REGN33
89409	KNKGFNCYRPIEKYGFYTTNGLGY	IGHV_RBD	3	IGHJ_RBD	2.30E-05	0	8	REGN33
187423	KNRGFNCYFPLYSYGFQPTNGNGY	IGHV_RBD	1	IGHJ_RBD	1.55E-05	0	3	REGN33
40971	LWAGFNCYEPLLEYGFWPTAGLDW	IGHV_RBD	1	IGHJ_RBD	7.46E-06	1	11	REGN33
118376	KNRGFNCYSPLWAYGFHPTFGLSW	IGHV_RBD	1	IGHJ_RBD	7.66E-06	0	9	REGN33
155715	KNRKFNCYFPIVSYGFLPTSGQSW	IGHV_RBD	1	IGHJ_RBD	7.66E-06	0	9	REGN33
92025	PAEGFNCYFPIMNYGFWRTSGRGW	IGHV_RBD	3	IGHJ_RBD	2.30E-05	0	10	REGN33
146954	VAKQFNCYLPLAAYGFQRTMGNDW	IGHV_RBD	1	IGHJ_RBD	7.66E-06	0	12	REGN33
10929	KNRGFNCYAPIAGYGFYTTAGLDY	IGHV_RBD	3	IGHJ_RBD	2.24E-05	1	10	REGN33
81290	KNTGFNCYMPLAGYGFHPTRGSDY	IGHV_RBD	1	IGHJ_RBD	7.46E-06	1	8	REGN33
160719	HQAGFNCYFPLFRYGFWPTGGQGF	IGHV_RBD	1	IGHJ_RBD	7.66E-06	0	9	REGN33
16162	KNEGFNCYYPLSKYGFQTTVGRNY	IGHV_RBD	2	IGHJ_RBD	1.49E-05	1	7	REGN33
85048	KNRGFNCYYPLERYGFWRTTGDGF	IGHV_RBD	5	IGHJ_RBD	3.83E-05	0	9	REGN33
175978	TRTGFNCYYPIYSYGFQRTVGGDY	IGHV_RBD	1	IGHJ_RBD	7.66E-06	0	10	REGN33
96683	TREGFNCYVPLDRYGFWPTVGDGW	IGHV_RBD	2	IGHJ_RBD	1.53E-05	0	9	REGN33
39630	KNGGFNCYRPIAPYGFHPTHGKGY	IGHV_RBD	1	IGHJ_RBD	7.46E-06	1	8	REGN33
44712	KNRGFNCYYPIGAYGFWRTSGINF	IGHV_RBD	1	IGHJ_RBD	7.46E-06	1	11	REGN33
144758	VNEQFNCYFPILRYGFFPTDGRDY	IGHV_RBD	1	IGHJ_RBD	7.66E-06	0	9	REGN33
124012	KNKQFNCYNPIVRYGFWPTGGLGF	IGHV_RBD	1	IGHJ_RBD	7.66E-06	0	10	REGN33
133345	RKTGFNCYLPLVHYGFQRTAGLNW	IGHV_RBD	1	IGHJ_RBD	7.66E-06	0	11	REGN33
111889	PNKQFNCYCPLSTYGFQPTTGEGW	IGHV_RBD	1	IGHJ_RBD	7.66E-06	0	9	REGN33
57908	KNRGFNCYGPLIRYGFYPTVGRSF	IGHV_RBD	1	IGHJ_RBD	7.46E-06	1	9	REGN33
70473	KNQGFNCYGPLGNYGFYPTVGVGF	IGHV_RBD	1	IGHJ_RBD	7.46E-06	1	7	REGN33
111804	MRPGFNCYVPLANYGFQRTSGVNW	IGHV_RBD	1	IGHJ_RBD	7.66E-06	0	10	REGN33
107471	KNKGFNCYVPLKPYGFQRTSGEGW	IGHV_RBD	1	IGHJ_RBD	7.66E-06	0	8	REGN33
108193	TNTGFNCYEPLYNYGFHRTAGLSW	IGHV_RBD	1	IGHJ_RBD	7.66E-06	0	11	REGN33
116355	PRQGFNCYNPLLTYGFHRTVGMDY	IGHV_RBD	1	IGHJ_RBD	7.66E-06	0	11	REGN33
68322	KNEGFNCYWPIVPYGFQRTFGGDF	IGHV_RBD	1	IGHJ_RBD	7.46E-06	1	9	REGN33
98150	PNRGFNCYVPLFAYGFWPTVGVNW	IGHV_RBD	2	IGHJ_RBD	1.53E-05	0	9	REGN33
155925	IHPGFNCYYPLDHYGFFPTVGLGW	IGHV_RBD	1	IGHJ_RBD	7.66E-06	0	10	REGN33
27987	KNKGFNCYHPLTGYGFQPTSGEGW	IGHV_RBD	2	IGHJ_RBD	1.49E-05	1	7	REGN33
26974	KNPGFNCYSPLHSYGFWRTVGDDW	IGHV_RBD	2	IGHJ_RBD	1.49E-05	1	9	REGN33
148917	KNTGFNCYVPIVRYGFQPTNGKNW	IGHV_RBD	1	IGHJ_RBD	7.66E-06	0	8	REGN33
42989	KYQGFNCYLPIQRYGFFPTAGVNW	IGHV_RBD	1	IGHJ_RBD	7.46E-06	1	9	REGN33
48397	SGAGFNCYVPIRSYGFFPTYGDGW	IGHV_RBD	1	IGHJ_RBD	7.46E-06	1	10	REGN33
126078	KNTGFNCYVPIADYGFHRTAGRDW	IGHV_RBD	1	IGHJ_RBD	7.66E-06	0	11	REGN33
21931	KNEKFNCYRPLRAYGFWTTSGENF	IGHV_RBD	2	IGHJ_RBD	1.49E-05	1	10	REGN33
57464	KNRGFNCYSPITNYGFFTTTGEDY	IGHV_RBD	1	IGHJ_RBD	7.46E-06	1	10	REGN33
40790	VQKGFNCYSPLVRYGFQTTVGLGF	IGHV_RBD	1	IGHJ_RBD	7.46E-06	1	10	REGN33
163797	TNPGFNCYIPLSAYGFQRTNGLGF	IGHV_RBD	1	IGHJ_RBD	7.66E-06	0	8	REGN33
40842	KNPGFNCYPPLMQYGFWPTSGVNY	IGHV_RBD	1	IGHJ_RBD	7.46E-06	1	7	REGN33
3839	KNQGFNCYSPLCNYGFHPTSGEGW	IGHV_RBD	4	IGHJ_RBD	2.99E-05	1	8	REGN33
15469	KNPGFNCYHPLSAYGFYRTAGMDF	IGHV_RBD	2	IGHJ_RBD	1.49E-05	1	10	REGN33
17025	KNQGFNCYYPIGGYGFYRTAGVDY	IGHV_RBD	2	IGHJ_RBD	1.49E-05	1	9	REGN33
147677	HNEGFNCYVPIVAYGFWRTSGENY	IGHV_RBD	1	IGHJ_RBD	7.66E-06	0	10	REGN33
187484	KNEGFNCYFPLYSYGFQPTMGLGY	IGHV_RBD	1	IGHJ_RBD	1.55E-05	0	3	REGN33
29709	KNTGFNCYRPIKRYGFFRTQGLGW	IGHV_RBD	1	IGHJ_RBD	7.46E-06	1	10	REGN33
97286	KNKGFNCYNPIYGYGFWPTNGVNY	IGHV_RBD	2	IGHJ_RBD	1.53E-05	0	7	REGN33
10001	KNRGFNCYYPLARYGFFTTVGLDY	IGHV_RBD	3	IGHJ_RBD	2.24E-05	1	9	REGN33
160331	PNEGFNCYLPLVRYGFYTTNGIGW	IGHV_RBD	1	IGHJ_RBD	7.66E-06	0	8	REGN33
60612	KNEGFNCYPPIVRYGFWPTSGLSW	IGHV_RBD	1	IGHJ_RBD	7.46E-06	1	9	REGN33
67755	KNEGFNCYRPILPYGFQRTSGEGW	IGHV_RBD	1	IGHJ_RBD	7.46E-06	1	8	REGN33
175763	KNTGFNCYVPLVNYGFYTTSGRNW	IGHV_RBD	1	IGHJ_RBD	7.66E-06	0	10	REGN33
69678	KNPGFNCYMPIVSYGFHRTMGHNW	IGHV_RBD	1	IGHJ_RBD	7.46E-06	1	10	REGN33
12292	KNGGFNCYCPLVSYGFHTTVGIGF	IGHV_RBD	2	IGHJ_RBD	1.49E-05	1	8	REGN33
170418	TQRGFNCYRPIHSYGFFTTSGNNW	IGHV_RBD	1	IGHJ_RBD	7.66E-06	0	12	REGN33
47872	IRAGFNCYHPIRPYGFFTTDGGGF	IGHV_RBD	1	IGHJ_RBD	7.46E-06	1	12	REGN33
49996	RNRGFNCYHPLARYGFFPTAGSDW	IGHV_RBD	1	IGHJ_RBD	7.46E-06	1	10	REGN33
33020	KNQGFNCYRPIVAYGFWPTTGRDF	IGHV_RBD	1	IGHJ_RBD	7.46E-06	1	10	REGN33
59750	KNRGFNCYFPLGTYGFLPTVGQGF	IGHV_RBD	1	IGHJ_RBD	7.46E-06	1	7	REGN33
113706	VLEKFNCYFPLIAYGFWPTYGLGY	IGHV_RBD	1	IGHJ_RBD	7.66E-06	0	8	REGN33
1678	KNAGFNCYYPLARYGFFRTLGKSY	IGHV_RBD	5	IGHJ_RBD	3.73E-05	1	9	REGN33
29721	KNTGFNCYIPLLGYGFQPTSGLGW	IGHV_RBD	1	IGHJ_RBD	7.46E-06	1	7	REGN33
17900	KNAGFNCYWPLLHYGFHPTSGRDW	IGHV_RBD	2	IGHJ_RBD	1.49E-05	1	9	REGN33
105098	LNTGFNCYYPLFSYGFYTTGGRSW	IGHV_RBD	1	IGHJ_RBD	7.66E-06	0	10	REGN33
180605	KNEGFNCYGPLKSYGFQTTNGVGY	IGHV_RBD	15	IGHJ_RBD	4.42E-05	1	3	REGN33
52803	MAEGFNCYSPLMRYGFWPTVGVNY	IGHV_RBD	1	IGHJ_RBD	7.46E-06	1	8	REGN33
121368	KNEGFNCYVPLVRYGFQTTVGLDW	IGHV_RBD	1	IGHJ_RBD	7.66E-06	0	8	REGN33
155173	KNKGFNCYLPICSYGFFPTSGVGW	IGHV_RBD	1	IGHJ_RBD	7.66E-06	0	7	REGN33
46743	KNEGFNCYKPIANYGFQTTIGRNW	IGHV_RBD	1	IGHJ_RBD	7.46E-06	1	9	REGN33
102934	KNRGFNCYAPIHAYGFWRTTGKGW	IGHV_RBD	2	IGHJ_RBD	1.53E-05	0	10	REGN33
28911	KNPGFNCYMPLSRYGFFTTAGQNW	IGHV_RBD	1	IGHJ_RBD	7.46E-06	1	10	REGN33
170373	KNKGFNCYRPIVPYGFQRTVGMDW	IGHV_RBD	1	IGHJ_RBD	7.66E-06	0	10	REGN33
131706	KNEGFNCYSPLDNYGFQRTVGQDY	IGHV_RBD	1	IGHJ_RBD	7.66E-06	0	7	REGN33
39303	KNEGFNCYSPLVRYGFQRTYGSSY	IGHV_RBD	1	IGHJ_RBD	7.46E-06	1	7	REGN33
151619	LLQGFNCYEPIVSYGFWRTNGVSW	IGHV_RBD	1	IGHJ_RBD	7.66E-06	0	10	REGN33
1810	KNQGFNCYPPIYHYGFLPTAGEGW	IGHV_RBD	5	IGHJ_RBD	3.73E-05	1	9	REGN33
76892	KNAGFNCYCPLTAYGFYTTVGESW	IGHV_RBD	1	IGHJ_RBD	7.46E-06	1	10	REGN33
68729	MNAGFNCYWPIARYGFWRTAGRDY	IGHV_RBD	1	IGHJ_RBD	7.46E-06	1	11	REGN33
164394	KNKGFNCYQPLYTYGFQTTYGINW	IGHV_RBD	1	IGHJ_RBD	7.66E-06	0	9	REGN33
74215	KNRGFNCYYPLQGYGFWRTVGINY	IGHV_RBD	1	IGHJ_RBD	7.46E-06	1	8	REGN33
41506	KNKGFNCYQPIRPYGFWRTAGVSW	IGHV_RBD	1	IGHJ_RBD	7.46E-06	1	10	REGN33
116725	KNGGFNCYYPLVSYGFWRTMGIDF	IGHV_RBD	1	IGHJ_RBD	7.66E-06	0	9	REGN33
59608	KNKGFNCYAPIRNYGFQRTAGISW	IGHV_RBD	1	IGHJ_RBD	7.46E-06	1	10	REGN33
21156	KNEGFNCYRPIVTYGFQRTSGKSW	IGHV_RBD	2	IGHJ_RBD	1.49E-05	1	9	REGN33
141601	KNQGFNCYIPISSYGFWRTRGKGY	IGHV_RBD	1	IGHJ_RBD	7.66E-06	0	8	REGN33
30931	KNEGFNCYFPILRYGFWPTGGIDF	IGHV_RBD	1	IGHJ_RBD	7.46E-06	1	8	REGN33
55549	KNPGFNCYRPITAYGFQPTFGRSF	IGHV_RBD	1	IGHJ_RBD	7.46E-06	1	9	REGN33
89948	KNRGFNCYVPIYPYGFYRTGGLGW	IGHV_RBD	3	IGHJ_RBD	2.30E-05	0	10	REGN33
16824	KNGGFNCYYPLCPYGFWPTTGRDY	IGHV_RBD	2	IGHJ_RBD	1.49E-05	1	8	REGN33
26116	KNTGFNCYAPLAPYGFFRTFGVGW	IGHV_RBD	2	IGHJ_RBD	1.49E-05	1	8	REGN33
45208	KNEGFNCYYPLGRYGFWRTAGMDW	IGHV_RBD	1	IGHJ_RBD	7.46E-06	1	9	REGN33
114835	KNKGFNCYIPIFRYGFWPTSGQDF	IGHV_RBD	1	IGHJ_RBD	7.66E-06	0	10	REGN33
74550	KREKFNCYKPIASYGFFTTSGSGW	IGHV_RBD	1	IGHJ_RBD	7.46E-06	1	10	REGN33
91122	KNAQFNCYIPIMKYGFWPTVGKGF	IGHV_RBD	3	IGHJ_RBD	2.30E-05	0	10	REGN33
22130	KNEGFNCYMPILSYGFWPTNGQDY	IGHV_RBD	2	IGHJ_RBD	1.49E-05	1	6	REGN33
60724	KNAGFNCYWPIGRYGFFTTAGLGY	IGHV_RBD	1	IGHJ_RBD	7.46E-06	1	9	REGN33
21933	KNQGFNCYKPIKEYGFYRTGGRGY	IGHV_RBD	2	IGHJ_RBD	1.49E-05	1	9	REGN33
95591	KNKQFNCYVPLVQYGFWTTAGVGY	IGHV_RBD	2	IGHJ_RBD	1.53E-05	0	8	REGN33
63640	KNQGFNCYHPIVRYGFQPTVGLGW	IGHV_RBD	1	IGHJ_RBD	7.46E-06	1	8	REGN33
177468	KNEGFNCYLPLVSYGFQPTEGVGY	IGHV_RBD	50	IGHJ_RBD	0.000147471	1	3	REGN33
112810	TNAGFNCYVPIFPYGFYRTIGEDF	IGHV_RBD	1	IGHJ_RBD	7.66E-06	0	12	REGN33
131660	KDQGFNCYCPIFHYGFQPTVGRDW	IGHV_RBD	1	IGHJ_RBD	7.66E-06	0	10	REGN33
105042	KKAGFNCYCPLSAYGFHPTVGLDW	IGHV_RBD	1	IGHJ_RBD	7.66E-06	0	10	REGN33
20390	KNRGFNCYSPLRRYGFWTTGGKSW	IGHV_RBD	2	IGHJ_RBD	1.49E-05	1	10	REGN33
155663	KNEKFNCYFPLVTYGFWPTGGKGY	IGHV_RBD	1	IGHJ_RBD	7.66E-06	0	6	REGN33
21766	KNRQFNCYYPLMAYGFHPTSGRDW	IGHV_RBD	2	IGHJ_RBD	1.49E-05	1	10	REGN33
6375	KNGGFNCYYPIAKYGFQTTVGVGW	IGHV_RBD	3	IGHJ_RBD	2.24E-05	1	8	REGN33
94710	TNAKFNCYSPIYAYGFQTTAGVNW	IGHV_RBD	2	IGHJ_RBD	1.53E-05	0	11	REGN33
107022	VHEGFNCYTPLFRYGFWRTDGVSY	IGHV_RBD	1	IGHJ_RBD	7.66E-06	0	9	REGN33
14577	KNRGFNCYDPIGRYGFQPTWGRNY	IGHV_RBD	2	IGHJ_RBD	1.49E-05	1	8	REGN33
94030	KNEQFNCYIPLFRYGFHPTSGRNW	IGHV_RBD	2	IGHJ_RBD	1.53E-05	0	9	REGN33
148569	PNRQFNCYFPLVEYGFWRTVGEGW	IGHV_RBD	1	IGHJ_RBD	7.66E-06	0	10	REGN33
1785	KNRGFNCYHPISTYGFWPTVGLDY	IGHV_RBD	5	IGHJ_RBD	3.73E-05	1	9	REGN33
59454	KNEKFNCYAPIAPYGFWTTNGVNY	IGHV_RBD	1	IGHJ_RBD	7.46E-06	1	8	REGN33
165761	KNQGFNCYVPLFHYGFWTTTGMGY	IGHV_RBD	1	IGHJ_RBD	7.66E-06	0	8	REGN33
113707	KNRGFNCYFPIVDYGFWPTSGIDF	IGHV_RBD	1	IGHJ_RBD	7.66E-06	0	9	REGN33
96705	KNQGFNCYRPLHRYGFWRTVGLDF	IGHV_RBD	2	IGHJ_RBD	1.53E-05	0	10	REGN33
46615	KNGGFNCYNPIGTYGFFPTSGRSW	IGHV_RBD	1	IGHJ_RBD	7.46E-06	1	10	REGN33
62112	KNKGFNCYSPLATYGFHRTVGINF	IGHV_RBD	1	IGHJ_RBD	7.46E-06	1	10	REGN33
173233	TNRKFNCYYPLGGYGFWPTAGRGW	IGHV_RBD	1	IGHJ_RBD	7.66E-06	0	10	REGN33
109836	PNPKFNCYRPLFSYGFHPTSGVDW	IGHV_RBD	1	IGHJ_RBD	7.66E-06	0	9	REGN33
170480	CKKGFNCYFPIVNYGFQTTVGLNY	IGHV_RBD	1	IGHJ_RBD	7.66E-06	0	10	REGN33
56927	KHQQFNCYSPIVSYGFWRTGGIDY	IGHV_RBD	1	IGHJ_RBD	7.46E-06	1	11	REGN33
22412	KNEGFNCYYPIGTYGFWTTTGLSF	IGHV_RBD	2	IGHJ_RBD	1.49E-05	1	10	REGN33
96839	KNQGFNCYLPIFAYGFQPTIGEDW	IGHV_RBD	2	IGHJ_RBD	1.53E-05	0	9	REGN33
38959	KNAGFNCYEPLANYGFYRTAGQSF	IGHV_RBD	1	IGHJ_RBD	7.46E-06	1	10	REGN33
84413	HNTGFNCYDPLCPYGFFTTVGRNY	IGHV_RBD	5	IGHJ_RBD	3.83E-05	0	10	REGN33
159431	VHTKFNCYYPLVSYGFQRTVGLSF	IGHV_RBD	1	IGHJ_RBD	7.66E-06	0	11	REGN33
47258	KNAGFNCYRPLVNYGFWPTLGQGW	IGHV_RBD	1	IGHJ_RBD	7.46E-06	1	8	REGN33
54249	KNQQFNCYCPILSYGFFPTVGEDY	IGHV_RBD	1	IGHJ_RBD	7.46E-06	1	9	REGN33
127259	KNQGFNCYCPLFKYGFYRTSGVDW	IGHV_RBD	1	IGHJ_RBD	7.66E-06	0	9	REGN33
33607	TQEQFNCYYPLRRYGFWRTAGQDW	IGHV_RBD	1	IGHJ_RBD	7.46E-06	1	12	REGN33
20639	KNEKFNCYNPLNTYGFWTTSGIGW	IGHV_RBD	2	IGHJ_RBD	1.49E-05	1	9	REGN33
151626	THKGFNCYFPILPYGFWPTSGHGF	IGHV_RBD	1	IGHJ_RBD	7.66E-06	0	10	REGN33
37629	KNRGFNCYRPLGNYGFFRTSGLDY	IGHV_RBD	1	IGHJ_RBD	7.46E-06	1	9	REGN33
80231	KNRGFNCYQPILPYGFFPTVGHSW	IGHV_RBD	1	IGHJ_RBD	7.46E-06	1	10	REGN33
17507	KNTGFNCYFPITSYGFQRTFGVDY	IGHV_RBD	2	IGHJ_RBD	1.49E-05	1	6	REGN33
181669	KNEKFNCYFPLNNYGFQPTFGVGY	IGHV_RBD	9	IGHJ_RBD	2.65E-05	1	4	REGN33
73002	KNEGFNCYFPLAAYGFYTTSGEGF	IGHV_RBD	1	IGHJ_RBD	7.46E-06	1	7	REGN33
140332	RNRGFNCYEPLMHYGFFPTAGSSF	IGHV_RBD	1	IGHJ_RBD	7.66E-06	0	10	REGN33
151205	TKQGFNCYLPLYGYGFQPTFGVGW	IGHV_RBD	1	IGHJ_RBD	7.66E-06	0	8	REGN33
116863	KNKQFNCYWPIVAYGFQPTWGGGY	IGHV_RBD	1	IGHJ_RBD	7.66E-06	0	8	REGN33
56067	KNEQFNCYFPLARYGFQRTSGVNY	IGHV_RBD	1	IGHJ_RBD	7.46E-06	1	6	REGN33
138318	PEEGFNCYYPLFSYGFWTTAGVDW	IGHV_RBD	1	IGHJ_RBD	7.66E-06	0	9	REGN33
128228	PNRQFNCYYPLVSYGFQTTWGLSW	IGHV_RBD	1	IGHJ_RBD	7.66E-06	0	10	REGN33
185718	KNEGFNCYMPLASYGFQPTNGVNY	IGHV_RBD	1	IGHJ_RBD	2.95E-06	1	3	REGN33
93615	KNKGFNCYRPICSYGFWPTGGRGW	IGHV_RBD	2	IGHJ_RBD	1.53E-05	0	8	REGN33
33772	KKQGFNCYDPIVTYGFWRTAGRSF	IGHV_RBD	1	IGHJ_RBD	7.46E-06	1	12	REGN33
35781	RAKGFNCYCPLMSYGFHTTSGRSW	IGHV_RBD	1	IGHJ_RBD	7.46E-06	1	11	REGN33
11156	KNRGFNCYYPISRYGFWPTVGRSY	IGHV_RBD	3	IGHJ_RBD	2.24E-05	1	9	REGN33
36437	RNAKFNCYNPIANYGFFPTAGVGF	IGHV_RBD	1	IGHJ_RBD	7.46E-06	1	10	REGN33
125455	KNKGFNCYSPLCSYGFWPTIGGDY	IGHV_RBD	1	IGHJ_RBD	7.66E-06	0	7	REGN33
15636	KNPGFNCYDPIVAYGFQRTFGRGY	IGHV_RBD	2	IGHJ_RBD	1.49E-05	1	8	REGN33
118411	KNEGFNCYIPLWRYGFFRTSGVSW	IGHV_RBD	1	IGHJ_RBD	7.66E-06	0	8	REGN33
187842	KNRGFNCYFPLDSYGFWPTNGVGY	IGHV_RBD	1	IGHJ_RBD	1.55E-05	0	3	REGN33
76675	KNEGFNCYAPIHKYGFFRTSGRNY	IGHV_RBD	1	IGHJ_RBD	7.46E-06	1	9	REGN33
166788	KNRGFNCYKPLVQYGFYRTHGVNF	IGHV_RBD	1	IGHJ_RBD	7.66E-06	0	9	REGN33
88287	KNAGFNCYWPLFHYGFYPTWGDDY	IGHV_RBD	3	IGHJ_RBD	2.30E-05	0	8	REGN33
92695	KNAGFNCYDPLYTYGFWRTTGIGY	IGHV_RBD	2	IGHJ_RBD	1.53E-05	0	8	REGN33
90653	KNTGFNCYQPLCRYGFYPTSGGGW	IGHV_RBD	3	IGHJ_RBD	2.30E-05	0	8	REGN33
157502	KNKQFNCYYPIARYGFFTTGGVSW	IGHV_RBD	1	IGHJ_RBD	7.66E-06	0	11	REGN33
56690	RNEQFNCYSPIVKYGFHRTAGNDF	IGHV_RBD	1	IGHJ_RBD	7.46E-06	1	12	REGN33
118650	KNAGFNCYVPIDPYGFQPTSGRGW	IGHV_RBD	1	IGHJ_RBD	7.66E-06	0	8	REGN33
42170	GNGQFNCYNPLMRYGFHRTDGQGW	IGHV_RBD	1	IGHJ_RBD	7.46E-06	1	11	REGN33
157148	KNTGFNCYYPLCSYGFQRTTGIDW	IGHV_RBD	1	IGHJ_RBD	7.66E-06	0	8	REGN33
119103	VNRQFNCYPPLARYGFFTTFGDGW	IGHV_RBD	1	IGHJ_RBD	7.66E-06	0	11	REGN33
131015	KNQGFNCYIPLYGYGFQPTVGLSY	IGHV_RBD	1	IGHJ_RBD	7.66E-06	0	7	REGN33
110320	KNKGFNCYDPLVHYGFQRTVGGNF	IGHV_RBD	1	IGHJ_RBD	7.66E-06	0	9	REGN33
23642	KNTGFNCYCPLVRYGFQPTVGMSW	IGHV_RBD	2	IGHJ_RBD	1.49E-05	1	8	REGN33
153591	MNTGFNCYYPLFRYGFWRTSGLGY	IGHV_RBD	1	IGHJ_RBD	7.66E-06	0	9	REGN33
114025	TLKGFNCYVPLVRYGFWPTAGVDY	IGHV_RBD	1	IGHJ_RBD	7.66E-06	0	9	REGN33
30318	KNKGFNCYNPLAHYGFWPTVGIDY	IGHV_RBD	1	IGHJ_RBD	7.46E-06	1	8	REGN33
102723	KNRGFNCYVPLYHYGFFPTAGLDF	IGHV_RBD	2	IGHJ_RBD	1.53E-05	0	9	REGN33
63732	KNKGFNCYYPLVNYGFHPTSGIGW	IGHV_RBD	1	IGHJ_RBD	7.46E-06	1	8	REGN33
156460	KNKQFNCYSPLGGYGFWRTAGGGW	IGHV_RBD	1	IGHJ_RBD	7.66E-06	0	10	REGN33
153489	KNAGFNCYNPIFNYGFQRTYGESY	IGHV_RBD	1	IGHJ_RBD	7.66E-06	0	9	REGN33
157913	KNQQFNCYTPLFRYGFQPTAGKGW	IGHV_RBD	1	IGHJ_RBD	7.66E-06	0	8	REGN33
14586	KRAKFNCYNPIVPYGFFPTQGRNW	IGHV_RBD	2	IGHJ_RBD	1.49E-05	1	12	REGN33
57341	KNKGFNCYAPLKTYGFYRTGGRDY	IGHV_RBD	1	IGHJ_RBD	7.46E-06	1	9	REGN33
27354	KNRGFNCYDPIGNYGFWPTYGLSY	IGHV_RBD	2	IGHJ_RBD	1.49E-05	1	9	REGN33
167918	TQTGFNCYYPLYAYGFQRTLGLDW	IGHV_RBD	1	IGHJ_RBD	7.66E-06	0	11	REGN33
4454	KNAGFNCYPPIFRYGFHPTNGRSF	IGHV_RBD	4	IGHJ_RBD	2.99E-05	1	9	REGN33
131346	HQRGFNCYIPIYAYGFQPTVGMDY	IGHV_RBD	1	IGHJ_RBD	7.66E-06	0	10	REGN33
150466	KNRKFNCYKPLSTYGFWPTSGEGY	IGHV_RBD	1	IGHJ_RBD	7.66E-06	0	8	REGN33
15199	TLEGFNCYFPLRTYGFFTTTGRSW	IGHV_RBD	2	IGHJ_RBD	1.49E-05	1	10	REGN33
31871	KNTGFNCYHPIRPYGFYRTSGIGY	IGHV_RBD	1	IGHJ_RBD	7.46E-06	1	9	REGN33
122529	KNQKFNCYYPLGHYGFWRTTGVNW	IGHV_RBD	1	IGHJ_RBD	7.66E-06	0	10	REGN33
86000	KNRGFNCYAPLYSYGFWTTDGLDW	IGHV_RBD	4	IGHJ_RBD	3.06E-05	0	9	REGN33
124050	YNRKFNCYSPIVTYGFQPTVGVSW	IGHV_RBD	1	IGHJ_RBD	7.66E-06	0	10	REGN33
39186	KNEGFNCYGPLTRYGFFPTVGRDF	IGHV_RBD	1	IGHJ_RBD	7.46E-06	1	8	REGN33
100322	KNTKFNCYKPLSRYGFWPTVGNGW	IGHV_RBD	2	IGHJ_RBD	1.53E-05	0	9	REGN33
77267	KNEGFNCYDPIKKYGFWRTGGKDW	IGHV_RBD	1	IGHJ_RBD	7.46E-06	1	10	REGN33
149109	KNTGFNCYVPIQDYGFYRTHGEGW	IGHV_RBD	1	IGHJ_RBD	7.66E-06	0	9	REGN33
34157	KNKGFNCYRPLLGYGFQPTWGRNW	IGHV_RBD	1	IGHJ_RBD	7.46E-06	1	8	REGN33
36852	KNPGFNCYLPLMRYGFHRTSGLGW	IGHV_RBD	1	IGHJ_RBD	7.46E-06	1	9	REGN33
50107	KNGGFNCYSPLSGYGFQPTMGRGF	IGHV_RBD	1	IGHJ_RBD	7.46E-06	1	7	REGN33
4161	KNTGFNCYFPLGHYGFWPTHGGGW	IGHV_RBD	4	IGHJ_RBD	2.99E-05	1	7	REGN33
33872	KNAKFNCYIPLASYGFYTTAGEDW	IGHV_RBD	1	IGHJ_RBD	7.46E-06	1	10	REGN33
29937	KNAGFNCYNPIARYGFHRTGGDGY	IGHV_RBD	1	IGHJ_RBD	7.46E-06	1	9	REGN33
79081	KNKGFNCYYPIVPYGFQPTVGQNW	IGHV_RBD	1	IGHJ_RBD	7.46E-06	1	9	REGN33
29136	KREGFNCYGPLVNYGFWPTLGRDW	IGHV_RBD	1	IGHJ_RBD	7.46E-06	1	9	REGN33
12413	KNAGFNCYNPIVGYGFQRTSGLNW	IGHV_RBD	2	IGHJ_RBD	1.49E-05	1	10	REGN33
56597	KVGGFNCYKPLTSYGFWPTNGQGW	IGHV_RBD	1	IGHJ_RBD	7.46E-06	1	7	REGN33
106348	LYRKFNCYLPLAHYGFWRTVGMGY	IGHV_RBD	1	IGHJ_RBD	7.66E-06	0	11	REGN33
76621	KNRGFNCYGPLMRYGFFPTAGGSY	IGHV_RBD	1	IGHJ_RBD	7.46E-06	1	8	REGN33
115284	PNPGFNCYNPIFHYGFQRTNGRDF	IGHV_RBD	1	IGHJ_RBD	7.66E-06	0	10	REGN33
21244	NRTGFNCYYPLRRYGFFRTSGEGW	IGHV_RBD	2	IGHJ_RBD	1.49E-05	1	11	REGN33
50321	KNEKFNCYSPISPYGFWRTAGKGY	IGHV_RBD	1	IGHJ_RBD	7.46E-06	1	9	REGN33
63158	KNEQFNCYSPIARYGFWRTAGVGW	IGHV_RBD	1	IGHJ_RBD	7.46E-06	1	9	REGN33
94188	KNAGFNCYFPILSYGFQRTVGVGF	IGHV_RBD	2	IGHJ_RBD	1.53E-05	0	6	REGN33
9827	KNQGFNCYCPLLHYGFHPTMGIGF	IGHV_RBD	3	IGHJ_RBD	2.24E-05	1	8	REGN33
44101	KNGGFNCYYPLNNYGFWTTSGISW	IGHV_RBD	1	IGHJ_RBD	7.46E-06	1	10	REGN33
139783	KNKGFNCYHPLFPYGFQRTMGKSF	IGHV_RBD	1	IGHJ_RBD	7.66E-06	0	9	REGN33
44738	KNGGFNCYTPLGRYGFYPTAGNSF	IGHV_RBD	1	IGHJ_RBD	7.46E-06	1	9	REGN33
163103	KQAGFNCYQPLMKYGFHPTSGQDW	IGHV_RBD	1	IGHJ_RBD	7.66E-06	0	10	REGN33
125919	KSKGFNCYFPIYNYGFYRTDGINY	IGHV_RBD	1	IGHJ_RBD	7.66E-06	0	10	REGN33
2	KNTGFNCYSPLRRYGFYTTSGNSW	IGHV_RBD	17	IGHJ_RBD	0.000126889	1	10	REGN33
75879	THRGFNCYNPLRPYGFQPTVGVSW	IGHV_RBD	1	IGHJ_RBD	7.46E-06	1	9	REGN33
130208	KNEGFNCYRPLWGYGFQRTQGRGW	IGHV_RBD	1	IGHJ_RBD	7.66E-06	0	7	REGN33
101043	KRTGFNCYIPLCKYGFFPTNGRGY	IGHV_RBD	2	IGHJ_RBD	1.53E-05	0	7	REGN33
121658	PNRGFNCYPPLHEYGFWPTTGRDF	IGHV_RBD	1	IGHJ_RBD	7.66E-06	0	10	REGN33
13136	KNEGFNCYYPIVRYGFFRTSGENF	IGHV_RBD	2	IGHJ_RBD	1.49E-05	1	10	REGN33
101346	KNRGFNCYTPIFNYGFQPTVGMDW	IGHV_RBD	2	IGHJ_RBD	1.53E-05	0	9	REGN33
149283	VLAGFNCYHPLVGYGFWPTAGRDY	IGHV_RBD	1	IGHJ_RBD	7.66E-06	0	10	REGN33
164724	PNAGFNCYFPLVGYGFWPTVGEDF	IGHV_RBD	1	IGHJ_RBD	7.66E-06	0	9	REGN33
15804	KNQGFNCYGPLFRYGFWPTAGKSF	IGHV_RBD	2	IGHJ_RBD	1.49E-05	1	9	REGN33
78423	KNEGFNCYHPISAYGFWRTNGKDY	IGHV_RBD	1	IGHJ_RBD	7.46E-06	1	8	REGN33
3980	KNEGFNCYPPLIGYGFYTTAGRDW	IGHV_RBD	4	IGHJ_RBD	2.99E-05	1	9	REGN33
126919	KNGGFNCYWPIYSYGFHTTFGVNW	IGHV_RBD	1	IGHJ_RBD	7.66E-06	0	9	REGN33
156996	KNKGFNCYVPIVKYGFQTTGGENW	IGHV_RBD	1	IGHJ_RBD	7.66E-06	0	10	REGN33
22531	KNGQFNCYNPIAAYGFQTTQGRGW	IGHV_RBD	2	IGHJ_RBD	1.49E-05	1	10	REGN33
80896	KNKGFNCYVPLASYGFWPTVGRDW	IGHV_RBD	1	IGHJ_RBD	7.46E-06	1	8	REGN33
98086	IHQGFNCYLPLYRYGFWTTHGEGW	IGHV_RBD	2	IGHJ_RBD	1.53E-05	0	11	REGN33
67136	KNEQFNCYWPLARYGFQRTHGIDW	IGHV_RBD	1	IGHJ_RBD	7.46E-06	1	9	REGN33
40463	KNEGFNCYSPLSAYGFLPTVGVSY	IGHV_RBD	1	IGHJ_RBD	7.46E-06	1	6	REGN33
114893	NNAGFNCYVPLCRYGFQRTVGENY	IGHV_RBD	1	IGHJ_RBD	7.66E-06	0	9	REGN33
175333	KNEGFNCYFPLDRYGFYRTAGRGY	IGHV_RBD	1	IGHJ_RBD	7.66E-06	0	6	REGN33
150785	KNTGFNCYVPIHRYGFQRTAGEDW	IGHV_RBD	1	IGHJ_RBD	7.66E-06	0	10	REGN33
156639	LNRKFNCYDPISQYGFLPTAGQGW	IGHV_RBD	1	IGHJ_RBD	7.66E-06	0	11	REGN33
99761	KNRGFNCYRPLFAYGFQTTTGIDY	IGHV_RBD	2	IGHJ_RBD	1.53E-05	0	8	REGN33
65010	KNQKFNCYAPIHSYGFQPTMGLDW	IGHV_RBD	1	IGHJ_RBD	7.46E-06	1	9	REGN33
31088	KNAGFNCYDPLLNYGFWTTAGLNF	IGHV_RBD	1	IGHJ_RBD	7.46E-06	1	10	REGN33
112954	KNQGFNCYRPIVRYGFHTTSGSGW	IGHV_RBD	1	IGHJ_RBD	7.66E-06	0	10	REGN33
67507	KNEGFNCYDPLFAYGFHPTSGEGW	IGHV_RBD	1	IGHJ_RBD	7.46E-06	1	7	REGN33
159296	KNAGFNCYHPLFKYGFQTTTGQGW	IGHV_RBD	1	IGHJ_RBD	7.66E-06	0	8	REGN33
10549	KNTGFNCYAPLSTYGFFTTGGENY	IGHV_RBD	3	IGHJ_RBD	2.24E-05	1	9	REGN33
40862	KNEGFNCYMPLGTYGFHRTSGLDW	IGHV_RBD	1	IGHJ_RBD	7.46E-06	1	9	REGN33
148607	KNRGFNCYRPLSHYGFWPTVGVSW	IGHV_RBD	1	IGHJ_RBD	7.66E-06	0	8	REGN33
129255	KNEQFNCYFPLTTYGFWPTTGISW	IGHV_RBD	1	IGHJ_RBD	7.66E-06	0	8	REGN33
71266	RKGGFNCYVPLMPYGFQPTQGDDW	IGHV_RBD	1	IGHJ_RBD	7.46E-06	1	10	REGN33
136153	GNQGFNCYAPIVGYGFFRTAGVDW	IGHV_RBD	1	IGHJ_RBD	7.66E-06	0	11	REGN33
64288	KNGQFNCYYPIAKYGFWPTSGDGW	IGHV_RBD	1	IGHJ_RBD	7.46E-06	1	10	REGN33
105491	PNTKFNCYFPIRAYGFYRTAGRGY	IGHV_RBD	1	IGHJ_RBD	7.66E-06	0	10	REGN33
167472	GNEGFNCYHPLVKYGFFTTPGVGF	IGHV_RBD	1	IGHJ_RBD	7.66E-06	0	8	REGN33
73405	KNQGFNCYFPICRYGFYPTLGLGY	IGHV_RBD	1	IGHJ_RBD	7.46E-06	1	7	REGN33
122568	TNTGFNCYFPIVGYGFQRTVGVGF	IGHV_RBD	1	IGHJ_RBD	7.66E-06	0	8	REGN33
16769	KNAGFNCYEPLGAYGFQRTQGVGY	IGHV_RBD	2	IGHJ_RBD	1.49E-05	1	6	REGN33
141425	HNTGFNCYRPLYGYGFWPTFGDSY	IGHV_RBD	1	IGHJ_RBD	7.66E-06	0	9	REGN33
153210	VIRGFNCYMPIRNYGFWTTSGGGW	IGHV_RBD	1	IGHJ_RBD	7.66E-06	0	12	REGN33
77638	KNAGFNCYSPIVGYGFQRTFGIGF	IGHV_RBD	1	IGHJ_RBD	7.46E-06	1	9	REGN33
89284	KNKGFNCYFPLFRYGFQPTNGVGW	IGHV_RBD	3	IGHJ_RBD	2.30E-05	0	4	REGN33
76063	KNEGFNCYVPLVSYGFWPTVGSGY	IGHV_RBD	1	IGHJ_RBD	7.46E-06	1	5	REGN33
73506	KNEQFNCYSPIARYGFWPTVGIGF	IGHV_RBD	1	IGHJ_RBD	7.46E-06	1	9	REGN33
34723	KNEGFNCYGPLASYGFYRTGGIDW	IGHV_RBD	1	IGHJ_RBD	7.46E-06	1	8	REGN33
65391	PTEKFNCYAPLATYGFQPTIGIGW	IGHV_RBD	1	IGHJ_RBD	7.46E-06	1	9	REGN33
45644	KNEGFNCYDPIGPYGFWPTSGDDW	IGHV_RBD	1	IGHJ_RBD	7.46E-06	1	9	REGN33
29922	TQGGFNCYYPLVQYGFYRTSGSDY	IGHV_RBD	1	IGHJ_RBD	7.46E-06	1	11	REGN33
130790	KNKGFNCYIPLSSYGFYPTFGVGF	IGHV_RBD	1	IGHJ_RBD	7.66E-06	0	6	REGN33
9593	KNKGFNCYPPLLEYGFWPTTGEGW	IGHV_RBD	3	IGHJ_RBD	2.24E-05	1	8	REGN33
125892	TNKKFNCYHPLVAYGFQRTNGRSY	IGHV_RBD	1	IGHJ_RBD	7.66E-06	0	9	REGN33
81243	KNKGFNCYPPIVRYGFQPTVGRGW	IGHV_RBD	1	IGHJ_RBD	7.46E-06	1	8	REGN33
8	KNAGFNCYDPIVEYGFWRTSGKSW	IGHV_RBD	12	IGHJ_RBD	8.96E-05	1	11	REGN33
55547	KNAGFNCYFPLVRYGFQRTPGKDW	IGHV_RBD	1	IGHJ_RBD	7.46E-06	1	8	REGN33
4387	PNGGFNCYDPLSHYGFYTTAGVGF	IGHV_RBD	4	IGHJ_RBD	2.99E-05	1	9	REGN33
76977	RNEGFNCYYPIVPYGFWRTSGRGF	IGHV_RBD	1	IGHJ_RBD	7.46E-06	1	10	REGN33
164764	TVQGFNCYHPIYAYGFYRTDGVSY	IGHV_RBD	1	IGHJ_RBD	7.66E-06	0	11	REGN33
44127	KNEKFNCYHPIGSYGFQPTVGMDW	IGHV_RBD	1	IGHJ_RBD	7.46E-06	1	8	REGN33
170245	PFKGFNCYDPLVAYGFWPTVGMDW	IGHV_RBD	1	IGHJ_RBD	7.66E-06	0	11	REGN33
5264	KNTGFNCYPPLGSYGFFTTTGDGF	IGHV_RBD	4	IGHJ_RBD	2.99E-05	1	8	REGN33
36438	KTPGFNCYGPIASYGFWTTSGLGW	IGHV_RBD	1	IGHJ_RBD	7.46E-06	1	10	REGN33
172879	TNKGFNCYGPLMNYGFHRTAGRGW	IGHV_RBD	1	IGHJ_RBD	7.66E-06	0	10	REGN33
11819	KNEGFNCYKPLSGYGFWPTVGDSF	IGHV_RBD	3	IGHJ_RBD	2.24E-05	1	8	REGN33
59549	KNAKFNCYTPIMGYGFQPTYGEDY	IGHV_RBD	1	IGHJ_RBD	7.46E-06	1	9	REGN33
49569	KNEGFNCYAPLLQYGFFRTTGKSW	IGHV_RBD	1	IGHJ_RBD	7.46E-06	1	9	REGN33
35196	KNKGFNCYAPLAGYGFWPTTGSDF	IGHV_RBD	1	IGHJ_RBD	7.46E-06	1	9	REGN33
59196	RNEGFNCYYPLGGYGFYTTTGENW	IGHV_RBD	1	IGHJ_RBD	7.46E-06	1	10	REGN33
105594	VNRGFNCYFPIYRYGFHRTVGEGY	IGHV_RBD	1	IGHJ_RBD	7.66E-06	0	9	REGN33
105349	KNRQFNCYSPLREYGFFPTVGRGY	IGHV_RBD	1	IGHJ_RBD	7.66E-06	0	8	REGN33
72605	TAGQFNCYPPLVRYGFWPTNGGGY	IGHV_RBD	1	IGHJ_RBD	7.46E-06	1	9	REGN33
102646	KNGGFNCYCPLYAYGFQTTTGKGW	IGHV_RBD	2	IGHJ_RBD	1.53E-05	0	8	REGN33
75841	KNKGFNCYYPIGRYGFFPTSGNDF	IGHV_RBD	1	IGHJ_RBD	7.46E-06	1	10	REGN33
34340	RNEGFNCYTPLLRYGFQTTVGKSW	IGHV_RBD	1	IGHJ_RBD	7.46E-06	1	9	REGN33
11204	KNRGFNCYAPLRGYGFQTTYGRDY	IGHV_RBD	3	IGHJ_RBD	2.24E-05	1	8	REGN33
137660	PRAGFNCYEPLAGYGFYTTTGVGY	IGHV_RBD	1	IGHJ_RBD	7.66E-06	0	9	REGN33
105705	KNRKFNCYLPLRAYGFHPTAGKGW	IGHV_RBD	1	IGHJ_RBD	7.66E-06	0	9	REGN33
3018	KNGGFNCYEPIFSYGFHPTVGIDW	IGHV_RBD	4	IGHJ_RBD	2.99E-05	1	9	REGN33
174029	KNRQFNCYFPLAHYGFWRTTGRGF	IGHV_RBD	1	IGHJ_RBD	7.66E-06	0	9	REGN33
31495	VNQGFNCYSPIAPYGFWPTGGEGY	IGHV_RBD	1	IGHJ_RBD	7.46E-06	1	9	REGN33
80360	KNKQFNCYGPIMPYGFQPTVGVDW	IGHV_RBD	1	IGHJ_RBD	7.46E-06	1	9	REGN33
109962	RTKGFNCYDPILAYGFQRTVGRDW	IGHV_RBD	1	IGHJ_RBD	7.66E-06	0	12	REGN33
89215	KNTGFNCYVPIQDYGFYRTLGEGW	IGHV_RBD	3	IGHJ_RBD	2.30E-05	0	9	REGN33
49287	KNGGFNCYVPLVPYGFQTTTGINW	IGHV_RBD	1	IGHJ_RBD	7.46E-06	1	9	REGN33
26596	KNEGFNCYPPLQHYGFWTTLGLGF	IGHV_RBD	2	IGHJ_RBD	1.49E-05	1	7	REGN33
64482	HNEGFNCYLPIVAYGFYRTSGLSF	IGHV_RBD	1	IGHJ_RBD	7.46E-06	1	11	REGN33
153757	KNAQFNCYWPLEPYGFQRTFGVGY	IGHV_RBD	1	IGHJ_RBD	7.66E-06	0	7	REGN33
39073	KNPGFNCYSPLSPYGFWTTTGLGW	IGHV_RBD	1	IGHJ_RBD	7.46E-06	1	9	REGN33
38118	KNPGFNCYRPIVPYGFQRTWGENW	IGHV_RBD	1	IGHJ_RBD	7.46E-06	1	10	REGN33
160350	KNRGFNCYDPLVAYGFWPTAGVGW	IGHV_RBD	1	IGHJ_RBD	7.66E-06	0	7	REGN33
161512	RNRGFNCYFPLCNYGFWRTSGKGY	IGHV_RBD	1	IGHJ_RBD	7.66E-06	0	8	REGN33
26730	KNAGFNCYDPLSTYGFQPTWGNGW	IGHV_RBD	2	IGHJ_RBD	1.49E-05	1	7	REGN33
123223	YLRGFNCYDPLYAYGFQPTNGGGW	IGHV_RBD	1	IGHJ_RBD	7.66E-06	0	8	REGN33
46472	KNRGFNCYSPLTRYGFYTTQGEDF	IGHV_RBD	1	IGHJ_RBD	7.46E-06	1	10	REGN33
67139	KNEGFNCYAPIIEYGFHRTNGLGY	IGHV_RBD	1	IGHJ_RBD	7.46E-06	1	7	REGN33
141846	HRQGFNCYVPIVNYGFFPTSGKGF	IGHV_RBD	1	IGHJ_RBD	7.66E-06	0	11	REGN33
102542	YMQGFNCYFPLRAYGFWPTAGVNW	IGHV_RBD	2	IGHJ_RBD	1.53E-05	0	9	REGN33
54158	KNAGFNCYSPLAKYGFWTTMGMGW	IGHV_RBD	1	IGHJ_RBD	7.46E-06	1	9	REGN33
19005	LREGFNCYSPLVRYGFQTTTGHSW	IGHV_RBD	2	IGHJ_RBD	1.49E-05	1	10	REGN33
15343	KNAGFNCYDPIYHYGFWPTVGISW	IGHV_RBD	2	IGHJ_RBD	1.49E-05	1	10	REGN33
119060	HNKKFNCYRPLDRYGFFPTNGRGW	IGHV_RBD	1	IGHJ_RBD	7.66E-06	0	9	REGN33
54301	KNKGFNCYTPINAYGFYRTNGVDW	IGHV_RBD	1	IGHJ_RBD	7.46E-06	1	9	REGN33
120650	KNRGFNCYFPIVRYGFQTTVGRNW	IGHV_RBD	1	IGHJ_RBD	7.66E-06	0	9	REGN33
116535	KNKGFNCYYPLFRYGFWPTMGLGF	IGHV_RBD	1	IGHJ_RBD	7.66E-06	0	8	REGN33
57180	KNQGFNCYNPLVNYGFWTTGGRGF	IGHV_RBD	1	IGHJ_RBD	7.46E-06	1	9	REGN33
144219	HMAGFNCYVPILSYGFHPTVGRGF	IGHV_RBD	1	IGHJ_RBD	7.66E-06	0	10	REGN33
87780	KNRGFNCYYPLCNYGFYPTNGISW	IGHV_RBD	3	IGHJ_RBD	2.30E-05	0	8	REGN33
10034	TNTGFNCYSPIVRYGFYRTFGIGY	IGHV_RBD	3	IGHJ_RBD	2.24E-05	1	10	REGN33
110390	KNAGFNCYFPLYAYGFQRTSGQGW	IGHV_RBD	1	IGHJ_RBD	7.66E-06	0	7	REGN33
113976	KNRGFNCYAPIYKYGFQPTYGRDW	IGHV_RBD	1	IGHJ_RBD	7.66E-06	0	9	REGN33
78898	KNTGFNCYYPIVGYGFQPTMGSDF	IGHV_RBD	1	IGHJ_RBD	7.46E-06	1	9	REGN33
65150	KNEGFNCYPPIVPYGFWTTSGGNF	IGHV_RBD	1	IGHJ_RBD	7.46E-06	1	10	REGN33
76430	KNQGFNCYMPLANYGFQTTQGMDW	IGHV_RBD	1	IGHJ_RBD	7.46E-06	1	9	REGN33
86244	KNQKFNCYGPLFAYGFFPTSGVSF	IGHV_RBD	4	IGHJ_RBD	3.06E-05	0	9	REGN33
143148	KNAQFNCYMPLYRYGFYPTTGSSW	IGHV_RBD	1	IGHJ_RBD	7.66E-06	0	10	REGN33
157160	VNTGFNCYFPLVTYGFWRTSGRGY	IGHV_RBD	1	IGHJ_RBD	7.66E-06	0	8	REGN33
152729	LNAGFNCYVPLVHYGFWRTVGRGY	IGHV_RBD	1	IGHJ_RBD	7.66E-06	0	9	REGN33
162782	KNRQFNCYEPIVHYGFYPTNGEDY	IGHV_RBD	1	IGHJ_RBD	7.66E-06	0	9	REGN33
54531	KNTGFNCYSPIVKYGFQPTSGVSW	IGHV_RBD	1	IGHJ_RBD	7.46E-06	1	8	REGN33
131026	KNRGFNCYLPLGNYGFWPTIGVSY	IGHV_RBD	1	IGHJ_RBD	7.66E-06	0	7	REGN33
40692	RNAGFNCYIPLNTYGFFPTTGESF	IGHV_RBD	1	IGHJ_RBD	7.46E-06	1	10	REGN33
22659	KNPGFNCYTPLRAYGFWPTYGRGW	IGHV_RBD	2	IGHJ_RBD	1.49E-05	1	8	REGN33
49384	PNTGFNCYAPISRYGFFRTSGIGY	IGHV_RBD	1	IGHJ_RBD	7.46E-06	1	10	REGN33
4472	KNEGFNCYQPLRRYGFWPTSGRGY	IGHV_RBD	4	IGHJ_RBD	2.99E-05	1	6	REGN33
39207	KNEGFNCYTPLRPYGFFTTCGRDF	IGHV_RBD	1	IGHJ_RBD	7.46E-06	1	9	REGN33
105393	KNRGFNCYFPLFKYGFQTTSGLDF	IGHV_RBD	1	IGHJ_RBD	7.66E-06	0	8	REGN33
73092	KNTGFNCYLPIVAYGFFPTNGEDW	IGHV_RBD	1	IGHJ_RBD	7.46E-06	1	9	REGN33
21685	KNAGFNCYTPIVAYGFQRTFGVSY	IGHV_RBD	2	IGHJ_RBD	1.49E-05	1	8	REGN33
21367	KNGGFNCYYPIVKYGFFPTAGLSY	IGHV_RBD	2	IGHJ_RBD	1.49E-05	1	9	REGN33
156782	PKTGFNCYMPLVGYGFQRTNGRGF	IGHV_RBD	1	IGHJ_RBD	7.66E-06	0	9	REGN33
19265	KNAKFNCYAPLASYGFWPTGGDSW	IGHV_RBD	2	IGHJ_RBD	1.49E-05	1	9	REGN33
133515	PNTGFNCYMPLCSYGFWTTAGGGY	IGHV_RBD	1	IGHJ_RBD	7.66E-06	0	8	REGN33
159390	PLEGFNCYWPLVKYGFFRTVGISF	IGHV_RBD	1	IGHJ_RBD	7.66E-06	0	11	REGN33
105123	KNTKFNCYAPLFRYGFQPTAGRNW	IGHV_RBD	1	IGHJ_RBD	7.66E-06	0	9	REGN33
46174	GAEGFNCYDPLGRYGFQRTVGMSW	IGHV_RBD	1	IGHJ_RBD	7.46E-06	1	10	REGN33
105517	KNAQFNCYGPLFKYGFFPTSGRDW	IGHV_RBD	1	IGHJ_RBD	7.66E-06	0	10	REGN33
5678	KNEGFNCYVPLKRYGFQRTAGEGW	IGHV_RBD	3	IGHJ_RBD	2.24E-05	1	7	REGN33
47333	KNEGFNCYRPLSAYGFHTTSGKGY	IGHV_RBD	1	IGHJ_RBD	7.46E-06	1	7	REGN33
134746	HNRGFNCYAPLYSYGFFTTNGRGY	IGHV_RBD	1	IGHJ_RBD	7.66E-06	0	7	REGN33
54862	KNQGFNCYFPIVGYGFHTTSGQDF	IGHV_RBD	1	IGHJ_RBD	7.46E-06	1	10	REGN33
49998	KNAGFNCYNPIVRYGFHTTYGSDW	IGHV_RBD	1	IGHJ_RBD	7.46E-06	1	11	REGN33
85605	TIAQFNCYHPLMHYGFQTTTGEGW	IGHV_RBD	4	IGHJ_RBD	3.06E-05	0	11	REGN33
95265	KNRQFNCYTPLQNYGFYRTGGLGW	IGHV_RBD	2	IGHJ_RBD	1.53E-05	0	9	REGN33
82985	KNAGFNCYNPLSTYGFHTTNGKDW	IGHV_RBD	1	IGHJ_RBD	7.46E-06	1	9	REGN33
48003	KNKGFNCYFPLLRYGFFPTLGRNY	IGHV_RBD	1	IGHJ_RBD	7.46E-06	1	7	REGN33
153550	MNRGFNCYVPIAKYGFWPTVGMGF	IGHV_RBD	1	IGHJ_RBD	7.66E-06	0	10	REGN33
156252	QNTGFNCYWPIYAYGFHPTVGIGY	IGHV_RBD	1	IGHJ_RBD	7.66E-06	0	9	REGN33
144655	KNRQFNCYCPLVKYGFHTTLGLGY	IGHV_RBD	1	IGHJ_RBD	7.66E-06	0	9	REGN33
145718	TNTGFNCYQPLCDYGFFPTTGKSF	IGHV_RBD	1	IGHJ_RBD	7.66E-06	0	10	REGN33
168914	ANQKFNCYFPLARYGFLRTVGNGY	IGHV_RBD	1	IGHJ_RBD	7.66E-06	0	9	REGN33
146183	KAKGFNCYWPLVAYGFYPTVGVGW	IGHV_RBD	1	IGHJ_RBD	7.66E-06	0	8	REGN33
48632	KNKGFNCYSPLAQYGFHRTAGSGW	IGHV_RBD	1	IGHJ_RBD	7.46E-06	1	9	REGN33
32873	TAGGFNCYCPLATYGFYRTNGVGF	IGHV_RBD	1	IGHJ_RBD	7.46E-06	1	9	REGN33
149397	KNAQFNCYFPLDTYGFQRTAGMGW	IGHV_RBD	1	IGHJ_RBD	7.66E-06	0	8	REGN33
162770	KNTGFNCYYPLSSYGFHTTVGGGW	IGHV_RBD	1	IGHJ_RBD	7.66E-06	0	8	REGN33
114844	FNRGFNCYRPLARYGFQRTTGVSW	IGHV_RBD	1	IGHJ_RBD	7.66E-06	0	9	REGN33
71100	KNTGFNCYRPIARYGFFTTAGIDW	IGHV_RBD	1	IGHJ_RBD	7.46E-06	1	11	REGN33
30758	RNRGFNCYYPLVPYGFQTTVGRDW	IGHV_RBD	1	IGHJ_RBD	7.46E-06	1	10	REGN33
57393	KNPGFNCYRPIVSYGFFRTGGDDY	IGHV_RBD	1	IGHJ_RBD	7.46E-06	1	9	REGN33
183083	KNEGFNCYFPLQRYGFYPTNGVSY	IGHV_RBD	2	IGHJ_RBD	5.90E-06	1	3	REGN33
128527	KNEGFNCYVPLATYGFHRTSGVNY	IGHV_RBD	1	IGHJ_RBD	7.66E-06	0	7	REGN33
20327	KNAGFNCYAPIGSYGFFPTFGVDY	IGHV_RBD	2	IGHJ_RBD	1.49E-05	1	7	REGN33
175428	KNRGFNCYPPLFHYGFQRTIGIGY	IGHV_RBD	1	IGHJ_RBD	7.66E-06	0	7	REGN33
41380	KNKGFNCYGPIARYGFYRTAGEGF	IGHV_RBD	1	IGHJ_RBD	7.46E-06	1	10	REGN33
112320	RRRGFNCYRPLATYGFQTTVGRNW	IGHV_RBD	1	IGHJ_RBD	7.66E-06	0	11	REGN33
105083	KNRKFNCYHPLARYGFQTTIGDSW	IGHV_RBD	1	IGHJ_RBD	7.66E-06	0	10	REGN33
164003	RNTGFNCYSPIQKYGFQRTSGRGW	IGHV_RBD	1	IGHJ_RBD	7.66E-06	0	9	REGN33
42224	AAGGFNCYYPLVNYGFHRTSGRGY	IGHV_RBD	1	IGHJ_RBD	7.46E-06	1	10	REGN33
114072	KNRGFNCYWPLYTYGFQPTVGISF	IGHV_RBD	1	IGHJ_RBD	7.66E-06	0	8	REGN33
55517	GNEGFNCYRPIASYGFWTTGGKGW	IGHV_RBD	1	IGHJ_RBD	7.46E-06	1	9	REGN33
3975	KNEGFNCYRPLRRYGFQTTVGRSW	IGHV_RBD	4	IGHJ_RBD	2.99E-05	1	8	REGN33
139541	KNAQFNCYGPLVSYGFHPTAGLDW	IGHV_RBD	1	IGHJ_RBD	7.66E-06	0	9	REGN33
135305	KNAGFNCYVPLSAYGFFTTNGRGW	IGHV_RBD	1	IGHJ_RBD	7.66E-06	0	8	REGN33
114871	KNEGFNCYAPLYTYGFWRTAGRDW	IGHV_RBD	1	IGHJ_RBD	7.66E-06	0	9	REGN33
170292	KNRGFNCYIPLARYGFWTTGGVDF	IGHV_RBD	1	IGHJ_RBD	7.66E-06	0	9	REGN33
103682	KNEKFNCYFPLFRYGFQRTAGDGY	IGHV_RBD	2	IGHJ_RBD	1.53E-05	0	6	REGN33
35974	KNRGFNCYSPLRPYGFWPTFGEDF	IGHV_RBD	1	IGHJ_RBD	7.46E-06	1	9	REGN33
187771	KNEKFNCYFPLFDYGFQPTNGEGY	IGHV_RBD	1	IGHJ_RBD	1.55E-05	0	4	REGN33
145132	PNKGFNCYYPLLTYGFWRTTGEGW	IGHV_RBD	1	IGHJ_RBD	7.66E-06	0	10	REGN33
80971	KNPGFNCYSPLRGYGFFPTSGLGW	IGHV_RBD	1	IGHJ_RBD	7.46E-06	1	8	REGN33
154826	LRRKFNCYNPLARYGFWPTSGVGW	IGHV_RBD	1	IGHJ_RBD	7.66E-06	0	10	REGN33
169577	VNTGFNCYFPLYSYGFWPTTGVDW	IGHV_RBD	1	IGHJ_RBD	7.66E-06	0	7	REGN33
28432	KNEGFNCYVPLKEYGFFRTNGVGW	IGHV_RBD	1	IGHJ_RBD	7.46E-06	1	6	REGN33
134200	LNTGFNCYIPLVRYGFWTTNGVDY	IGHV_RBD	1	IGHJ_RBD	7.66E-06	0	8	REGN33
60830	VNAGFNCYSPIARYGFWPTTGGNW	IGHV_RBD	1	IGHJ_RBD	7.46E-06	1	11	REGN33
59391	KNGGFNCYHPLRHYGFWPTSGRNW	IGHV_RBD	1	IGHJ_RBD	7.46E-06	1	9	REGN33
19744	KNEGFNCYCPLVNYGFQRTVGRNF	IGHV_RBD	2	IGHJ_RBD	1.49E-05	1	8	REGN33
71535	KNRGFNCYYPIARYGFWRTGGVDF	IGHV_RBD	1	IGHJ_RBD	7.46E-06	1	10	REGN33
51250	KTRGFNCYTPLRPYGFFPTVGIDY	IGHV_RBD	1	IGHJ_RBD	7.46E-06	1	9	REGN33
130125	KNTGFNCYKPLWTYGFQRTMGSGY	IGHV_RBD	1	IGHJ_RBD	7.66E-06	0	7	REGN33
18874	KNEGFNCYFPLAKYGFFRTVGQDF	IGHV_RBD	2	IGHJ_RBD	1.49E-05	1	8	REGN33
84843	PNKGFNCYYPLYGYGFQRTMGVNY	IGHV_RBD	5	IGHJ_RBD	3.83E-05	0	8	REGN33
174264	KNRGFNCYSPLWRYGFFRTAGQDY	IGHV_RBD	1	IGHJ_RBD	7.66E-06	0	9	REGN33
83194	KNGGFNCYPPIGRYGFFPTSGINY	IGHV_RBD	1	IGHJ_RBD	7.46E-06	1	9	REGN33
45217	RVQGFNCYMPIHAYGFQPTVGRSY	IGHV_RBD	1	IGHJ_RBD	7.46E-06	1	10	REGN33
161587	KNGKFNCYVPLAHYGFWPTSGRSW	IGHV_RBD	1	IGHJ_RBD	7.66E-06	0	10	REGN33
69785	KNTGFNCYCPLAHYGFQRTNGLSW	IGHV_RBD	1	IGHJ_RBD	7.46E-06	1	8	REGN33
79308	KNQGFNCYGPLAAYGFQRTMGQDW	IGHV_RBD	1	IGHJ_RBD	7.46E-06	1	9	REGN33
102885	KNGGFNCYKPLCAYGFWRTAGLGW	IGHV_RBD	2	IGHJ_RBD	1.53E-05	0	9	REGN33
87472	KNKGFNCYRPIERYGFHPTVGVDW	IGHV_RBD	3	IGHJ_RBD	2.30E-05	0	9	REGN33
94349	KNKGFNCYVPLVRYGFQRTIGRDW	IGHV_RBD	2	IGHJ_RBD	1.53E-05	0	9	REGN33
78136	KNGGFNCYVPIVPYGFYPTLGEGW	IGHV_RBD	1	IGHJ_RBD	7.46E-06	1	9	REGN33
56122	KNPGFNCYCPIMHYGFWPTSGNGW	IGHV_RBD	1	IGHJ_RBD	7.46E-06	1	9	REGN33
61632	PHGGFNCYVPIVSYGFHPTNGRGY	IGHV_RBD	1	IGHJ_RBD	7.46E-06	1	8	REGN33
40471	VRPGFNCYWPIHHYGFWPTAGRGY	IGHV_RBD	1	IGHJ_RBD	7.46E-06	1	10	REGN33
93547	PKEGFNCYLPLVRYGFQTTAGDDW	IGHV_RBD	2	IGHJ_RBD	1.53E-05	0	10	REGN33
111110	KCKGFNCYPPLFKYGFWPTIGESW	IGHV_RBD	1	IGHJ_RBD	7.66E-06	0	10	REGN33
169627	QNRGFNCYTPLEHYGFWRTTGKSW	IGHV_RBD	1	IGHJ_RBD	7.66E-06	0	11	REGN33
99829	KNTGFNCYLPIHPYGFQRTVGRGW	IGHV_RBD	2	IGHJ_RBD	1.53E-05	0	9	REGN33
17884	KNQGFNCYPPIGHYGFWPTSGINW	IGHV_RBD	2	IGHJ_RBD	1.49E-05	1	10	REGN33
38918	KNKGFNCYGPIAQYGFWPTLGKSW	IGHV_RBD	1	IGHJ_RBD	7.46E-06	1	10	REGN33
82616	KNPGFNCYSPISSYGFHRTAGRNW	IGHV_RBD	1	IGHJ_RBD	7.46E-06	1	10	REGN33
76023	NNQGFNCYNPLLPYGFYRTGGIGW	IGHV_RBD	1	IGHJ_RBD	7.46E-06	1	10	REGN33
62461	KNKGFNCYVPINRYGFWPTNGIDW	IGHV_RBD	1	IGHJ_RBD	7.46E-06	1	9	REGN33
112440	TNRQFNCYHPILRYGFQPTTGVGW	IGHV_RBD	1	IGHJ_RBD	7.66E-06	0	9	REGN33
22296	KNQKFNCYTPLGAYGFYPTNGRGY	IGHV_RBD	2	IGHJ_RBD	1.49E-05	1	7	REGN33
148397	NVQGFNCYFPLVSYGFFTTSGKSY	IGHV_RBD	1	IGHJ_RBD	7.66E-06	0	9	REGN33
161052	LIPKFNCYVPLLRYGFWPTAGKGY	IGHV_RBD	1	IGHJ_RBD	7.66E-06	0	10	REGN33
45608	GNKGFNCYSPLMNYGFHTTTGLGY	IGHV_RBD	1	IGHJ_RBD	7.46E-06	1	9	REGN33
148006	PNKGFNCYRPLSRYGFQPTTGRDW	IGHV_RBD	1	IGHJ_RBD	7.66E-06	0	9	REGN33
59570	KNAGFNCYSPLIPYGFWRTSGLDY	IGHV_RBD	1	IGHJ_RBD	7.46E-06	1	9	REGN33
47404	KNQGFNCYKPLRAYGFWRTAGMGW	IGHV_RBD	1	IGHJ_RBD	7.46E-06	1	9	REGN33
35159	GNGGFNCYGPLLRYGFFTTAGMGF	IGHV_RBD	1	IGHJ_RBD	7.46E-06	1	10	REGN33
56204	VNAGFNCYPPIAHYGFQRTMGRSY	IGHV_RBD	1	IGHJ_RBD	7.46E-06	1	10	REGN33
156231	FVQGFNCYSPIKAYGFQPTFGVNF	IGHV_RBD	1	IGHJ_RBD	7.66E-06	0	10	REGN33
10298	KNPGFNCYTPLVPYGFFPTQGVNF	IGHV_RBD	3	IGHJ_RBD	2.24E-05	1	8	REGN33
45380	KNEKFNCYPPLFKYGFWPTTGENF	IGHV_RBD	1	IGHJ_RBD	7.46E-06	1	9	REGN33
173494	PNEGFNCYRPIFGYGFLPTFGIGY	IGHV_RBD	1	IGHJ_RBD	7.66E-06	0	8	REGN33
64888	KNAGFNCYDPLYRYGFFRTSGVDW	IGHV_RBD	1	IGHJ_RBD	7.46E-06	1	9	REGN33
84456	KNRGFNCYAPLCRYGFFPTNGHGW	IGHV_RBD	5	IGHJ_RBD	3.83E-05	0	7	REGN33
173427	KNQGFNCYSPLYNYGFWTTGGVGF	IGHV_RBD	1	IGHJ_RBD	7.66E-06	0	8	REGN33
117063	KNTGFNCYVPIMRYGFFPTHGRNW	IGHV_RBD	1	IGHJ_RBD	7.66E-06	0	10	REGN33
23516	KNRGFNCYDPIRKYGFQPTSGLDW	IGHV_RBD	2	IGHJ_RBD	1.49E-05	1	9	REGN33
120214	LNQGFNCYWPLVDYGFWPTTGRGF	IGHV_RBD	1	IGHJ_RBD	7.66E-06	0	9	REGN33
187061	KNEGFNCYFPLWSYGFQPTNGLSY	IGHV_RBD	17	IGHJ_RBD	0.000264201	0	3	REGN33
51353	RTQGFNCYAPLTRYGFWPTSGSGW	IGHV_RBD	1	IGHJ_RBD	7.46E-06	1	10	REGN33
156103	KRPGFNCYYPIYRYGFQTTAGRDW	IGHV_RBD	1	IGHJ_RBD	7.66E-06	0	11	REGN33
57875	HNRGFNCYGPIRPYGFWPTGGLDW	IGHV_RBD	1	IGHJ_RBD	7.46E-06	1	11	REGN33
139513	KNRKFNCYYPLCAYGFHRTAGRNW	IGHV_RBD	1	IGHJ_RBD	7.66E-06	0	11	REGN33
56149	KNRGFNCYNPIVNYGFWPTLGQDY	IGHV_RBD	1	IGHJ_RBD	7.46E-06	1	9	REGN33
14520	KNTGFNCYRPIVSYGFQPTWGSNW	IGHV_RBD	2	IGHJ_RBD	1.49E-05	1	8	REGN33
60636	KHAGFNCYRPLRPYGFHPTLGRGW	IGHV_RBD	1	IGHJ_RBD	7.46E-06	1	9	REGN33
28852	NNEGFNCYVPIRGYGFQPTFGMGW	IGHV_RBD	1	IGHJ_RBD	7.46E-06	1	8	REGN33
1022	KNQGFNCYSPLSQYGFWRTAGEDF	IGHV_RBD	6	IGHJ_RBD	4.48E-05	1	10	REGN33
35476	KNPGFNCYFPINTYGFHPTHGMGW	IGHV_RBD	1	IGHJ_RBD	7.46E-06	1	8	REGN33
42778	KNEGFNCYSPLVPYGFWTTGGRNW	IGHV_RBD	1	IGHJ_RBD	7.46E-06	1	9	REGN33
133099	TLPGFNCYNPICAYGFQRTSGIGY	IGHV_RBD	1	IGHJ_RBD	7.66E-06	0	10	REGN33
25598	KNEGFNCYGPLANYGFFTTYGRDF	IGHV_RBD	2	IGHJ_RBD	1.49E-05	1	9	REGN33
139606	KNRGFNCYEPLYRYGFFPTTGRNY	IGHV_RBD	1	IGHJ_RBD	7.66E-06	0	8	REGN33
92939	KNEGFNCYWPLLHYGFWRTSGHNW	IGHV_RBD	2	IGHJ_RBD	1.53E-05	0	9	REGN33
47514	TNQGFNCYNPLIRYGFWRTAGVDY	IGHV_RBD	1	IGHJ_RBD	7.46E-06	1	9	REGN33
97910	KNRQFNCYLPIVRYGFFPTAGEGW	IGHV_RBD	2	IGHJ_RBD	1.53E-05	0	10	REGN33
82657	KNAGFNCYPPISSYGFYRTSGSGW	IGHV_RBD	1	IGHJ_RBD	7.46E-06	1	9	REGN33
82389	KNKGFNCYAPIAAYGFQRTFGIGW	IGHV_RBD	1	IGHJ_RBD	7.46E-06	1	9	REGN33
40277	KNRGFNCYYPIAQYGFHRTGGVGF	IGHV_RBD	1	IGHJ_RBD	7.46E-06	1	9	REGN33
110044	KNTGFNCYLPLYRYGFWPTVGRNW	IGHV_RBD	1	IGHJ_RBD	7.66E-06	0	9	REGN33
106594	KREGFNCYFPLFTYGFYRTSGVGF	IGHV_RBD	1	IGHJ_RBD	7.66E-06	0	7	REGN33
130498	KNAKFNCYWPLVRYGFHTTSGVSY	IGHV_RBD	1	IGHJ_RBD	7.66E-06	0	9	REGN33
74342	KNQKFNCYGPLARYGFHRTSGMGY	IGHV_RBD	1	IGHJ_RBD	7.46E-06	1	9	REGN33
49349	KNPGFNCYFPLVGYGFYPTDGEGW	IGHV_RBD	1	IGHJ_RBD	7.46E-06	1	7	REGN33
64677	KNEKFNCYSPLAGYGFFTTGGLGY	IGHV_RBD	1	IGHJ_RBD	7.46E-06	1	8	REGN33
37360	KNAGFNCYAPLARYGFFRTSGQDW	IGHV_RBD	1	IGHJ_RBD	7.46E-06	1	10	REGN33
109769	KNRGFNCYRPLPAYGFWRTDGEGW	IGHV_RBD	1	IGHJ_RBD	7.66E-06	0	9	REGN33
80857	RNAGFNCYDPLVRYGFQRTNGVNW	IGHV_RBD	1	IGHJ_RBD	7.46E-06	1	8	REGN33
14124	KNEGFNCYNPICAYGFQRTYGRNY	IGHV_RBD	2	IGHJ_RBD	1.49E-05	1	8	REGN33
9423	KNPGFNCYGPLATYGFFPTGGKGF	IGHV_RBD	3	IGHJ_RBD	2.24E-05	1	8	REGN33
99213	KNRKFNCYYPIDRYGFYPTVGRNY	IGHV_RBD	2	IGHJ_RBD	1.53E-05	0	10	REGN33
17058	KNTGFNCYSPLVPYGFWTTGGNGY	IGHV_RBD	2	IGHJ_RBD	1.49E-05	1	8	REGN33
4781	KNAGFNCYHPLMHYGFWPTPGQNW	IGHV_RBD	4	IGHJ_RBD	2.99E-05	1	9	REGN33
147598	KNRGFNCYVPLANYGFHRTNGVNW	IGHV_RBD	1	IGHJ_RBD	7.66E-06	0	8	REGN33
35534	KNEGFNCYGPLNSYGFLTTVGRDW	IGHV_RBD	1	IGHJ_RBD	7.46E-06	1	8	REGN33
4528	KNGGFNCYYPLRNYGFWRTAGLGW	IGHV_RBD	4	IGHJ_RBD	2.99E-05	1	9	REGN33
56389	KAQGFNCYPPLHSYGFQRTNGEGW	IGHV_RBD	1	IGHJ_RBD	7.46E-06	1	7	REGN33
139871	PHEGFNCYFPLVEYGFHPTQGRGY	IGHV_RBD	1	IGHJ_RBD	7.66E-06	0	7	REGN33
20515	KNAQFNCYKPLRHYGFWTTSGIDW	IGHV_RBD	2	IGHJ_RBD	1.49E-05	1	11	REGN33
54916	LNEKFNCYRPLVPYGFQRTFGEGF	IGHV_RBD	1	IGHJ_RBD	7.46E-06	1	9	REGN33
117143	KNRGFNCYMPLATYGFQTTMGRNW	IGHV_RBD	1	IGHJ_RBD	7.66E-06	0	9	REGN33
9039	KNGGFNCYSPIRHYGFFPTAGRDW	IGHV_RBD	3	IGHJ_RBD	2.24E-05	1	10	REGN33
56039	KNRGFNCYDPLARYGFFRTGGVNW	IGHV_RBD	1	IGHJ_RBD	7.46E-06	1	9	REGN33
131559	RAKGFNCYHPIDRYGFYPTVGRGF	IGHV_RBD	1	IGHJ_RBD	7.66E-06	0	11	REGN33
165488	SGKGFNCYRPIATYGFQRTVGDDW	IGHV_RBD	1	IGHJ_RBD	7.66E-06	0	12	REGN33
33193	KNTKFNCYNPLGNYGFQRTFGVDW	IGHV_RBD	1	IGHJ_RBD	7.46E-06	1	9	REGN33
166275	KNTGFNCYTPLTRYGFYRTFGIGF	IGHV_RBD	1	IGHJ_RBD	7.66E-06	0	9	REGN33
133650	KNEGFNCYWPLFRYGFWTTIGGNW	IGHV_RBD	1	IGHJ_RBD	7.66E-06	0	9	REGN33
91190	KNRGFNCYRPIANYGFWRTSGEGF	IGHV_RBD	3	IGHJ_RBD	2.30E-05	0	10	REGN33
141941	YREKFNCYAPIYSYGFWRTAGDNW	IGHV_RBD	1	IGHJ_RBD	7.66E-06	0	12	REGN33
97307	KNRGFNCYIPLRNYGFWPTFGIGW	IGHV_RBD	2	IGHJ_RBD	1.53E-05	0	8	REGN33
97548	KNAKFNCYYPLYSYGFQTTYGINW	IGHV_RBD	2	IGHJ_RBD	1.53E-05	0	9	REGN33
8877	KNPGFNCYFPIATYGFQRTMGRDY	IGHV_RBD	3	IGHJ_RBD	2.24E-05	1	8	REGN33
35615	KNRGFNCYDPIKSYGFQRTMGVSF	IGHV_RBD	1	IGHJ_RBD	7.46E-06	1	8	REGN33
104526	LNKGFNCYEPLSAYGFQPTFGVNY	IGHV_RBD	1	IGHJ_RBD	7.66E-06	0	7	REGN33
112520	KNGGFNCYYPIMHYGFQRTVGLDY	IGHV_RBD	1	IGHJ_RBD	7.66E-06	0	9	REGN33
52974	KNEGFNCYSPLMRYGFWTTLGRNY	IGHV_RBD	1	IGHJ_RBD	7.46E-06	1	8	REGN33
71919	KNAGFNCYCPILSYGFFTTSGKSW	IGHV_RBD	1	IGHJ_RBD	7.46E-06	1	10	REGN33
94348	KNKGFNCYWPLERYGFWRTQGIGY	IGHV_RBD	2	IGHJ_RBD	1.53E-05	0	8	REGN33
152529	IQKGFNCYSPLKTYGFYPTTGRGW	IGHV_RBD	1	IGHJ_RBD	7.66E-06	0	10	REGN33
78507	NNQGFNCYCPIVHYGFFPTDGEGW	IGHV_RBD	1	IGHJ_RBD	7.46E-06	1	10	REGN33
162701	KYAKFNCYDPLVSYGFQPTFGVGY	IGHV_RBD	1	IGHJ_RBD	7.66E-06	0	6	REGN33
55353	KNKGFNCYAPIKAYGFFTTVGENW	IGHV_RBD	1	IGHJ_RBD	7.46E-06	1	11	REGN33
118565	KLQKFNCYSPLFTYGFQPTVGRGW	IGHV_RBD	1	IGHJ_RBD	7.66E-06	0	9	REGN33
18522	KNRQFNCYPPLVKYGFYTTAGKDF	IGHV_RBD	2	IGHJ_RBD	1.49E-05	1	11	REGN33
88240	KNRGFNCYDPIESYGFWRTVGEGY	IGHV_RBD	3	IGHJ_RBD	2.30E-05	0	8	REGN33
2595	KNAGFNCYHPIRNYGFWTTGGKDY	IGHV_RBD	4	IGHJ_RBD	2.99E-05	1	10	REGN33
142785	KLKGFNCYWPIVKYGFWPTGGKDW	IGHV_RBD	1	IGHJ_RBD	7.66E-06	0	11	REGN33
139211	KNQKFNCYFPLAAYGFYRTGGDGW	IGHV_RBD	1	IGHJ_RBD	7.66E-06	0	9	REGN33
174498	KNRGFNCYRPLVQYGFHTTVGQDY	IGHV_RBD	1	IGHJ_RBD	7.66E-06	0	9	REGN33
129523	KNRGFNCYFPILKYGFYPTNGIGW	IGHV_RBD	1	IGHJ_RBD	7.66E-06	0	7	REGN33
171694	HNPQFNCYDPLISYGFQRTYGEGY	IGHV_RBD	1	IGHJ_RBD	7.66E-06	0	8	REGN33
100699	PNRGFNCYNPIFSYGFFPTSGQNW	IGHV_RBD	2	IGHJ_RBD	1.53E-05	0	10	REGN33
186754	KNEGFNCYFPLWSYGFQPTVGVSY	IGHV_RBD	432	IGHJ_RBD	0.006713808	0	3	REGN33
131203	TMQGFNCYRPLYRYGFFRTNGESY	IGHV_RBD	1	IGHJ_RBD	7.66E-06	0	10	REGN33
70819	PCAGFNCYDPLVQYGFFRTSGGDF	IGHV_RBD	1	IGHJ_RBD	7.46E-06	1	12	REGN33
34642	KNEGFNCYGPISHYGFFPTNGRGF	IGHV_RBD	1	IGHJ_RBD	7.46E-06	1	7	REGN33
105884	KNPGFNCYRPLWGYGFHTTVGRNF	IGHV_RBD	1	IGHJ_RBD	7.66E-06	0	10	REGN33
80369	KNTGFNCYSPIGRYGFWTTVGRDF	IGHV_RBD	1	IGHJ_RBD	7.46E-06	1	11	REGN33
156819	KNKQFNCYCPLGRYGFFPTAGMDY	IGHV_RBD	1	IGHJ_RBD	7.66E-06	0	9	REGN33
149765	KNTGFNCYCPLYAYGFQRTFGMDF	IGHV_RBD	1	IGHJ_RBD	7.66E-06	0	9	REGN33
56578	KNRGFNCYSPLMQYGFFRTSGRDY	IGHV_RBD	1	IGHJ_RBD	7.46E-06	1	9	REGN33
155813	HIQKFNCYWPLCAYGFHRTTGLGF	IGHV_RBD	1	IGHJ_RBD	7.66E-06	0	12	REGN33
135929	KNGKFNCYYPLVNYGFWRTSGMDF	IGHV_RBD	1	IGHJ_RBD	7.66E-06	0	11	REGN33
29299	KAEGFNCYCPIVSYGFQRTTGMNW	IGHV_RBD	1	IGHJ_RBD	7.46E-06	1	9	REGN33
90974	KNRGFNCYWPLEKYGFWRTVGVNF	IGHV_RBD	3	IGHJ_RBD	2.30E-05	0	9	REGN33
16746	KNEQFNCYKPIVEYGFYPTLGSDY	IGHV_RBD	2	IGHJ_RBD	1.49E-05	1	9	REGN33
66549	IHPGFNCYDPLVGYGFWTTSGVGF	IGHV_RBD	1	IGHJ_RBD	7.46E-06	1	10	REGN33
145404	KNRGFNCYAPLVHYGFWPTAGQSW	IGHV_RBD	1	IGHJ_RBD	7.66E-06	0	9	REGN33
131098	VLAKFNCYFPIVSYGFWRTGGSGW	IGHV_RBD	1	IGHJ_RBD	7.66E-06	0	11	REGN33
164453	YIKGFNCYFPIVQYGFHPTSGLDY	IGHV_RBD	1	IGHJ_RBD	7.66E-06	0	10	REGN33
12566	KNAGFNCYCPLGNYGFQPTFGKDY	IGHV_RBD	2	IGHJ_RBD	1.49E-05	1	7	REGN33
22927	INEGFNCYAPIVRYGFQPTFGSSW	IGHV_RBD	2	IGHJ_RBD	1.49E-05	1	9	REGN33
30986	KNQGFNCYGPLSNYGFYPTVGRDW	IGHV_RBD	1	IGHJ_RBD	7.46E-06	1	9	REGN33
1702	KNQGFNCYDPIIPYGFYPTIGMSW	IGHV_RBD	5	IGHJ_RBD	3.73E-05	1	10	REGN33
132927	KNKGFNCYYPLVDYGFFRTVGRGW	IGHV_RBD	1	IGHJ_RBD	7.66E-06	0	9	REGN33
538	KNAGFNCYRPLVRYGFQRTVGENY	IGHV_RBD	7	IGHJ_RBD	5.22E-05	1	8	REGN33
49754	KRAGFNCYDPIRSYGFFRTSGGDW	IGHV_RBD	1	IGHJ_RBD	7.46E-06	1	11	REGN33
76865	INEGFNCYSPLGRYGFQRTYGQNW	IGHV_RBD	1	IGHJ_RBD	7.46E-06	1	9	REGN33
157380	INAQFNCYSPLFSYGFYPTVGINW	IGHV_RBD	1	IGHJ_RBD	7.66E-06	0	10	REGN33
97637	KNTGFNCYCPIYAYGFQRTAGKGF	IGHV_RBD	2	IGHJ_RBD	1.53E-05	0	9	REGN33
183596	KNAGFNCYFPLQSYGFWPTNGIDY	IGHV_RBD	1	IGHJ_RBD	2.95E-06	1	4	REGN33
155470	KKRGFNCYFPLLNYGFFPTTGGDW	IGHV_RBD	1	IGHJ_RBD	7.66E-06	0	9	REGN33
139900	PAEQFNCYFPLYRYGFFTTTGNGY	IGHV_RBD	1	IGHJ_RBD	7.66E-06	0	9	REGN33
164576	KNQGFNCYTPLGRYGFYTTMGRDW	IGHV_RBD	1	IGHJ_RBD	7.66E-06	0	10	REGN33
69287	KNEGFNCYTPIRGYGFQTTYGESY	IGHV_RBD	1	IGHJ_RBD	7.46E-06	1	8	REGN33
132143	TNGGFNCYNPLRTYGFLPTEGKDF	IGHV_RBD	1	IGHJ_RBD	7.66E-06	0	10	REGN33
23716	VQQGFNCYPPILGYGFYPTSGRGY	IGHV_RBD	2	IGHJ_RBD	1.49E-05	1	10	REGN33
28503	RKPGFNCYHPIGQYGFQPTMGVNW	IGHV_RBD	1	IGHJ_RBD	7.46E-06	1	10	REGN33
145910	KAEKFNCYYPIFAYGFQPTAGRGY	IGHV_RBD	1	IGHJ_RBD	7.66E-06	0	8	REGN33
89181	KNQGFNCYRPLYTYGFYRTSGQSW	IGHV_RBD	3	IGHJ_RBD	2.30E-05	0	10	REGN33
174038	CNAQFNCYVPLATYGFFRTVGKDY	IGHV_RBD	1	IGHJ_RBD	7.66E-06	0	11	REGN33
87248	KNRKFNCYNPLAKYGFQRTNGIGY	IGHV_RBD	4	IGHJ_RBD	3.06E-05	0	7	REGN33
47202	KNPGFNCYWPLMPYGFYRTGGLSF	IGHV_RBD	1	IGHJ_RBD	7.46E-06	1	10	REGN33
17051	KNAGFNCYEPLSNYGFQPTAGLDW	IGHV_RBD	2	IGHJ_RBD	1.49E-05	1	8	REGN33
138242	KNQGFNCYLPLASYGFFPTLGEDY	IGHV_RBD	1	IGHJ_RBD	7.66E-06	0	7	REGN33
167796	HNGGFNCYYPLYGYGFWRTFGVGY	IGHV_RBD	1	IGHJ_RBD	7.66E-06	0	8	REGN33
107362	VTRQFNCYLPLARYGFQRTSGVGW	IGHV_RBD	1	IGHJ_RBD	7.66E-06	0	10	REGN33
118090	HYRGFNCYFPLCPYGFWTTVGEGW	IGHV_RBD	1	IGHJ_RBD	7.66E-06	0	10	REGN33
40263	KNEGFNCYSPILNYGFFPTDGVNW	IGHV_RBD	1	IGHJ_RBD	7.46E-06	1	8	REGN33
66445	KNKGFNCYYPILAYGFFRTAGINY	IGHV_RBD	1	IGHJ_RBD	7.46E-06	1	10	REGN33
115500	HNEQFNCYGPIDAYGFQRTWGMNY	IGHV_RBD	1	IGHJ_RBD	7.66E-06	0	10	REGN33
98676	KNTGFNCYPPLWSYGFHRTSGRGW	IGHV_RBD	2	IGHJ_RBD	1.53E-05	0	8	REGN33
91262	LREKFNCYYPLLSYGFWPTYGVDF	IGHV_RBD	3	IGHJ_RBD	2.30E-05	0	9	REGN33
102443	KNRGFNCYYPLFRYGFWPTNGKDW	IGHV_RBD	2	IGHJ_RBD	1.53E-05	0	8	REGN33
108312	FKTGFNCYTPIVAYGFWPTLGDGY	IGHV_RBD	1	IGHJ_RBD	7.66E-06	0	10	REGN33
73066	TNQGFNCYAPIGRYGFFTTSGLDW	IGHV_RBD	1	IGHJ_RBD	7.46E-06	1	12	REGN33
66093	KNEGFNCYDPLYRYGFWRTSGVNY	IGHV_RBD	1	IGHJ_RBD	7.46E-06	1	7	REGN33
36911	TNRGFNCYSPIRAYGFQRTSGVGY	IGHV_RBD	1	IGHJ_RBD	7.46E-06	1	8	REGN33
94844	KNTKFNCYWPLMRYGFFRTHGRGF	IGHV_RBD	2	IGHJ_RBD	1.53E-05	0	10	REGN33
104483	KNKGFNCYVPLVRYGFHPTSGRDW	IGHV_RBD	1	IGHJ_RBD	7.66E-06	0	9	REGN33
53882	LNTGFNCYSPIARYGFWPTHGESF	IGHV_RBD	1	IGHJ_RBD	7.46E-06	1	11	REGN33
187813	KNEGFNCYFPLDRYGFHPTNGKGY	IGHV_RBD	1	IGHJ_RBD	1.55E-05	0	4	REGN33
186930	KNEGFNCYFPLWSYGFQPTNGLGY	IGHV_RBD	73	IGHJ_RBD	0.001134509	0	2	REGN33
170622	KNKGFNCYEPLWPYGFWRTSGQGY	IGHV_RBD	1	IGHJ_RBD	7.66E-06	0	8	REGN33
53405	VAEGFNCYVPISRYGFFTTAGDSW	IGHV_RBD	1	IGHJ_RBD	7.46E-06	1	12	REGN33
92783	KNTGFNCYLPLSNYGFWRTSGRSY	IGHV_RBD	2	IGHJ_RBD	1.53E-05	0	9	REGN33
97695	KNKGFNCYYPLYSYGFHRTAGIDW	IGHV_RBD	2	IGHJ_RBD	1.53E-05	0	9	REGN33
114141	TNEGFNCYFPIARYGFHRTSGDSW	IGHV_RBD	1	IGHJ_RBD	7.66E-06	0	10	REGN33
96646	KNTGFNCYLPLARYGFWTTGGGGY	IGHV_RBD	2	IGHJ_RBD	1.53E-05	0	8	REGN33
55859	KLEQFNCYNPLVEYGFQRTTGRGW	IGHV_RBD	1	IGHJ_RBD	7.46E-06	1	9	REGN33
32066	KNEKFNCYPPLARYGFWRTGGVDF	IGHV_RBD	1	IGHJ_RBD	7.46E-06	1	9	REGN33
126959	KNTGFNCYYPIVAYGFWRTAGMDY	IGHV_RBD	1	IGHJ_RBD	7.66E-06	0	10	REGN33
78101	KNGGFNCYAPILAYGFQPTFGRNW	IGHV_RBD	1	IGHJ_RBD	7.46E-06	1	9	REGN33
85317	KNAGFNCYVPLVSYGFWTTVGQSW	IGHV_RBD	4	IGHJ_RBD	3.06E-05	0	9	REGN33
67858	KNAGFNCYAPLSHYGFWPTVGRGW	IGHV_RBD	1	IGHJ_RBD	7.46E-06	1	8	REGN33
158259	PNEQFNCYYPLLKYGFWRTNGGNW	IGHV_RBD	1	IGHJ_RBD	7.66E-06	0	10	REGN33
54215	KNKGFNCYGPLVNYGFQPTFGVSF	IGHV_RBD	1	IGHJ_RBD	7.46E-06	1	7	REGN33
131243	TNGGFNCYYPLWRYGFWTTVGRDF	IGHV_RBD	1	IGHJ_RBD	7.66E-06	0	11	REGN33
161264	KNGKFNCYVPIFGYGFQRTRGMSW	IGHV_RBD	1	IGHJ_RBD	7.66E-06	0	11	REGN33
137710	KNPGFNCYFPIYQYGFWPTWGMNY	IGHV_RBD	1	IGHJ_RBD	7.66E-06	0	8	REGN33
23148	KNEGFNCYFPIIHYGFWPTVGVDW	IGHV_RBD	2	IGHJ_RBD	1.49E-05	1	7	REGN33
170235	CWKGFNCYEPLVKYGFHRTSGVDY	IGHV_RBD	1	IGHJ_RBD	7.66E-06	0	10	REGN33
139747	KNGQFNCYYPLCNYGFFPTVGMGW	IGHV_RBD	1	IGHJ_RBD	7.66E-06	0	9	REGN33
31860	KKQGFNCYYPIARYGFWRTGGSSW	IGHV_RBD	1	IGHJ_RBD	7.46E-06	1	12	REGN33
110137	KNEKFNCYYPLEAYGFYRTVGLGY	IGHV_RBD	1	IGHJ_RBD	7.66E-06	0	8	REGN33
136991	YTAGFNCYYPLWSYGFWPTGGRGF	IGHV_RBD	1	IGHJ_RBD	7.66E-06	0	9	REGN33
32639	KNAGFNCYEPLSSYGFFRTGGMNF	IGHV_RBD	1	IGHJ_RBD	7.46E-06	1	9	REGN33
23198	KNEKFNCYGPISRYGFFPTSGRDW	IGHV_RBD	2	IGHJ_RBD	1.49E-05	1	10	REGN33
165038	KNAGFNCYFPLERYGFWTTVGLDF	IGHV_RBD	1	IGHJ_RBD	7.66E-06	0	9	REGN33
86914	KNRKFNCYEPIYKYGFFPTSGVNF	IGHV_RBD	4	IGHJ_RBD	3.06E-05	0	10	REGN33
164945	KNTGFNCYAPLWPYGFQTTCGVDF	IGHV_RBD	1	IGHJ_RBD	7.66E-06	0	8	REGN33
72698	INEKFNCYSPIARYGFWRTSGIDF	IGHV_RBD	1	IGHJ_RBD	7.46E-06	1	12	REGN33
29542	KHPGFNCYYPLQAYGFWPTGGRNW	IGHV_RBD	1	IGHJ_RBD	7.46E-06	1	9	REGN33
159163	VTEGFNCYVPIVTYGFWPTVGDDF	IGHV_RBD	1	IGHJ_RBD	7.66E-06	0	11	REGN33
144641	KNQGFNCYDPLFKYGFQPTLGEGW	IGHV_RBD	1	IGHJ_RBD	7.66E-06	0	7	REGN33
57264	KNKGFNCYHPISNYGFFPTSGKDW	IGHV_RBD	1	IGHJ_RBD	7.46E-06	1	10	REGN33
18967	KNPGFNCYAPLKNYGFWTTVGESF	IGHV_RBD	2	IGHJ_RBD	1.49E-05	1	10	REGN33
56640	KAQGFNCYGPIHAYGFWPTLGLGF	IGHV_RBD	1	IGHJ_RBD	7.46E-06	1	10	REGN33
34415	KNAGFNCYVPLSTYGFFRTAGENW	IGHV_RBD	1	IGHJ_RBD	7.46E-06	1	10	REGN33
133559	RNGGFNCYAPIYAYGFWPTVGRGY	IGHV_RBD	1	IGHJ_RBD	7.66E-06	0	9	REGN33
15491	KNPGFNCYSPLSTYGFWRTSGLSY	IGHV_RBD	2	IGHJ_RBD	1.49E-05	1	9	REGN33
57087	KNPGFNCYSPLTPYGFQRTVGHNW	IGHV_RBD	1	IGHJ_RBD	7.46E-06	1	9	REGN33
5413	KNEGFNCYRPILSYGFQRTSGDGY	IGHV_RBD	4	IGHJ_RBD	2.99E-05	1	6	REGN33
30527	KNRGFNCYYPIGHYGFYRTGGIGW	IGHV_RBD	1	IGHJ_RBD	7.46E-06	1	10	REGN33
159577	TNQKFNCYQPLVHYGFWRTGGMGY	IGHV_RBD	1	IGHJ_RBD	7.66E-06	0	10	REGN33
33096	GNPGFNCYGPLARYGFFRTQGRGW	IGHV_RBD	1	IGHJ_RBD	7.46E-06	1	10	REGN33
56506	KNGQFNCYCPLAKYGFWPTLGDSW	IGHV_RBD	1	IGHJ_RBD	7.46E-06	1	10	REGN33
76511	KAPGFNCYLPLVPYGFLRTAGRSW	IGHV_RBD	1	IGHJ_RBD	7.46E-06	1	11	REGN33
47694	KNAGFNCYRPLKHYGFYRTGGEDW	IGHV_RBD	1	IGHJ_RBD	7.46E-06	1	10	REGN33
6485	KNAGFNCYAPLARYGFQRTWGMGW	IGHV_RBD	3	IGHJ_RBD	2.24E-05	1	8	REGN33
116174	KNKGFNCYIPLVRYGFQPTYGKDW	IGHV_RBD	1	IGHJ_RBD	7.66E-06	0	8	REGN33
143005	KMGGFNCYFPLVHYGFFRTVGNNW	IGHV_RBD	1	IGHJ_RBD	7.66E-06	0	10	REGN33
34545	KNGGFNCYYPLGNYGFHTTGGEGW	IGHV_RBD	1	IGHJ_RBD	7.46E-06	1	9	REGN33
138457	SNPGFNCYVPLYKYGFQTTNGRNW	IGHV_RBD	1	IGHJ_RBD	7.66E-06	0	9	REGN33
106473	KDTGFNCYCPLMSYGFWRTAGLNW	IGHV_RBD	1	IGHJ_RBD	7.66E-06	0	10	REGN33
29424	GNGGFNCYAPLRGYGFFPTVGSDF	IGHV_RBD	1	IGHJ_RBD	7.46E-06	1	10	REGN33
138743	KNRGFNCYNPLVGYGFHPTAGLNW	IGHV_RBD	1	IGHJ_RBD	7.66E-06	0	9	REGN33
145745	KNEGFNCYFPLYAYGFWPTSGSGF	IGHV_RBD	1	IGHJ_RBD	7.66E-06	0	6	REGN33
10350	KNEGFNCYCPLAAYGFQRTVGRDF	IGHV_RBD	3	IGHJ_RBD	2.24E-05	1	8	REGN33
62832	KNEGFNCYPPLARYGFWTTSGKNW	IGHV_RBD	1	IGHJ_RBD	7.46E-06	1	9	REGN33
27911	KNRKFNCYSPIKRYGFHPTTGEGF	IGHV_RBD	2	IGHJ_RBD	1.49E-05	1	10	REGN33
136078	RNRGFNCYNPLAAYGFWRTNGGNY	IGHV_RBD	1	IGHJ_RBD	7.66E-06	0	9	REGN33
47696	KNTGFNCYMPIVSYGFQRTWGKDY	IGHV_RBD	1	IGHJ_RBD	7.46E-06	1	8	REGN33
173887	FNAGFNCYVPLFNYGFQTTMGQDY	IGHV_RBD	1	IGHJ_RBD	7.66E-06	0	9	REGN33
11587	KNTGFNCYNPIRGYGFWPTAGMGW	IGHV_RBD	3	IGHJ_RBD	2.24E-05	1	9	REGN33
127236	KNEGFNCYQPIVSYGFQRTTGMSW	IGHV_RBD	1	IGHJ_RBD	7.66E-06	0	8	REGN33
62451	KNQGFNCYEPLARYGFWTTVGVDF	IGHV_RBD	1	IGHJ_RBD	7.46E-06	1	9	REGN33
128062	GNTGFNCYDPLVDYGFWPTSGRGW	IGHV_RBD	1	IGHJ_RBD	7.66E-06	0	9	REGN33
73234	CHRGFNCYSPLSRYGFFTTSGVGW	IGHV_RBD	1	IGHJ_RBD	7.46E-06	1	10	REGN33
146998	KNRKFNCYFPLSAYGFQRTFGLGY	IGHV_RBD	1	IGHJ_RBD	7.66E-06	0	7	REGN33
22742	PNEGFNCYGPLARYGFQRTSGRGY	IGHV_RBD	2	IGHJ_RBD	1.49E-05	1	7	REGN33
86385	KNEKFNCYYPLYHYGFWPTEGLGY	IGHV_RBD	4	IGHJ_RBD	3.06E-05	0	7	REGN33
89487	KNRQFNCYAPIYTYGFWPTVGRGW	IGHV_RBD	3	IGHJ_RBD	2.30E-05	0	10	REGN33
79013	KNTGFNCYSPLVRYGFWRTSGRDW	IGHV_RBD	1	IGHJ_RBD	7.46E-06	1	10	REGN33
21527	VQEGFNCYQPIGAYGFHRTGGIDW	IGHV_RBD	2	IGHJ_RBD	1.49E-05	1	12	REGN33
78662	KNGGFNCYDPIAAYGFWPTSGHDW	IGHV_RBD	1	IGHJ_RBD	7.46E-06	1	10	REGN33
6403	KNTGFNCYTPLLPYGFFRTNGQSW	IGHV_RBD	3	IGHJ_RBD	2.24E-05	1	9	REGN33
25056	KNPGFNCYAPLCSYGFQRTFGVDW	IGHV_RBD	2	IGHJ_RBD	1.49E-05	1	7	REGN33
13857	KNEGFNCYAPIQAYGFQRTYGISF	IGHV_RBD	2	IGHJ_RBD	1.49E-05	1	8	REGN33
144466	RNTGFNCYAPLVTYGFHTTFGDGW	IGHV_RBD	1	IGHJ_RBD	7.66E-06	0	10	REGN33
141266	MNRGFNCYYPLYGYGFQRTVGHSY	IGHV_RBD	1	IGHJ_RBD	7.66E-06	0	9	REGN33
61910	KNQGFNCYYPLLNYGFYRTVGKNW	IGHV_RBD	1	IGHJ_RBD	7.46E-06	1	10	REGN33
51080	KNPGFNCYGPLCSYGFHPTNGQGY	IGHV_RBD	1	IGHJ_RBD	7.46E-06	1	5	REGN33
14579	GNGGFNCYEPLRPYGFWPTGGDDW	IGHV_RBD	2	IGHJ_RBD	1.49E-05	1	10	REGN33
98159	TMAGFNCYLPLYRYGFWPTAGRGW	IGHV_RBD	2	IGHJ_RBD	1.53E-05	0	10	REGN33
134438	KLKQFNCYFPLVHYGFFPTAGLGW	IGHV_RBD	1	IGHJ_RBD	7.66E-06	0	9	REGN33
23815	KNRKFNCYSPIRSYGFWPTAGLGW	IGHV_RBD	2	IGHJ_RBD	1.49E-05	1	9	REGN33
53874	SNEGFNCYPPLAEYGFYRTVGKSW	IGHV_RBD	1	IGHJ_RBD	7.46E-06	1	10	REGN33
123081	FNRGFNCYLPLVTYGFHRTAGKNW	IGHV_RBD	1	IGHJ_RBD	7.66E-06	0	11	REGN33
164684	TRRGFNCYSPLYDYGFYPTAGLDF	IGHV_RBD	1	IGHJ_RBD	7.66E-06	0	11	REGN33
143448	KNKQFNCYCPLCPYGFYPTIGSGW	IGHV_RBD	1	IGHJ_RBD	7.66E-06	0	9	REGN33
163417	KNTGFNCYRPLLRYGFYPTVGGNF	IGHV_RBD	1	IGHJ_RBD	7.66E-06	0	9	REGN33
154910	KNKGFNCYGPLHRYGFWPTEGRGY	IGHV_RBD	1	IGHJ_RBD	7.66E-06	0	7	REGN33
24236	KNRGFNCYGPLAGYGFQPTVGRGW	IGHV_RBD	2	IGHJ_RBD	1.49E-05	1	7	REGN33
1786	KNEGFNCYGPLARYGFQTTAGLGW	IGHV_RBD	5	IGHJ_RBD	3.73E-05	1	7	REGN33
161896	KNRGFNCYVPLARYGFQRTVGESW	IGHV_RBD	1	IGHJ_RBD	7.66E-06	0	9	REGN33
111397	KNRKFNCYVPLFSYGFFPTTGKSW	IGHV_RBD	1	IGHJ_RBD	7.66E-06	0	9	REGN33
60824	TSKGFNCYYPINSYGFFPTSGVDF	IGHV_RBD	1	IGHJ_RBD	7.46E-06	1	10	REGN33
107881	KHAGFNCYMPLFGYGFWTTSGLDY	IGHV_RBD	1	IGHJ_RBD	7.66E-06	0	10	REGN33
151170	RNAGFNCYVPLYKYGFQTTAGVNW	IGHV_RBD	1	IGHJ_RBD	7.66E-06	0	9	REGN33
96330	KNRGFNCYPPIYRYGFHRTAGNGY	IGHV_RBD	2	IGHJ_RBD	1.53E-05	0	9	REGN33
30827	KNEGFNCYHPIGRYGFQRTMGRGF	IGHV_RBD	1	IGHJ_RBD	7.46E-06	1	8	REGN33
55636	TKGGFNCYVPLMHYGFWPTSGKGW	IGHV_RBD	1	IGHJ_RBD	7.46E-06	1	10	REGN33
99449	KNRQFNCYRPIRSYGFWPTIGLGW	IGHV_RBD	2	IGHJ_RBD	1.53E-05	0	9	REGN33
63072	KNAKFNCYKPIARYGFYPTTGVNW	IGHV_RBD	1	IGHJ_RBD	7.46E-06	1	10	REGN33
163812	TNRKFNCYFPIVHYGFQPTNGDDY	IGHV_RBD	1	IGHJ_RBD	7.66E-06	0	8	REGN33
116699	YNQGFNCYSPLLHYGFQPTFGDGW	IGHV_RBD	1	IGHJ_RBD	7.66E-06	0	8	REGN33
116926	TRPKFNCYFPIVQYGFQPTTGEGW	IGHV_RBD	1	IGHJ_RBD	7.66E-06	0	10	REGN33
83020	TNKGFNCYAPIVRYGFHTTGGVNW	IGHV_RBD	1	IGHJ_RBD	7.46E-06	1	11	REGN33
113252	INEGFNCYRPIFPYGFWRTVGEDW	IGHV_RBD	1	IGHJ_RBD	7.66E-06	0	11	REGN33
152858	LRKGFNCYFPLVTYGFQTTIGVGW	IGHV_RBD	1	IGHJ_RBD	7.66E-06	0	8	REGN33
139008	HIRGFNCYEPLSNYGFWTTVGRDY	IGHV_RBD	1	IGHJ_RBD	7.66E-06	0	11	REGN33
26736	KNEGFNCYDPLSNYGFQTTVGRDW	IGHV_RBD	2	IGHJ_RBD	1.49E-05	1	8	REGN33
100454	LRTGFNCYRPIVNYGFQPTFGVGF	IGHV_RBD	2	IGHJ_RBD	1.53E-05	0	9	REGN33
6383	KNEGFNCYNPILAYGFYPTCGVGF	IGHV_RBD	3	IGHJ_RBD	2.24E-05	1	7	REGN33
78031	LYKGFNCYMPIVNYGFYTTSGRDF	IGHV_RBD	1	IGHJ_RBD	7.46E-06	1	13	REGN33
26794	KNQGFNCYTPLVAYGFYTTVGQNF	IGHV_RBD	2	IGHJ_RBD	1.49E-05	1	10	REGN33
66580	GNEGFNCYSPIRSYGFWRTFGKGY	IGHV_RBD	1	IGHJ_RBD	7.46E-06	1	8	REGN33
117654	HNRGFNCYNPIATYGFFPTVGVGF	IGHV_RBD	1	IGHJ_RBD	7.66E-06	0	9	REGN33
63511	HHAGFNCYEPLAAYGFQRTAGQGW	IGHV_RBD	1	IGHJ_RBD	7.46E-06	1	10	REGN33
50889	KNRGFNCYSPIASYGFWPTVGMSF	IGHV_RBD	1	IGHJ_RBD	7.46E-06	1	9	REGN33
22325	VNAGFNCYFPLSTYGFYRTTGSNF	IGHV_RBD	2	IGHJ_RBD	1.49E-05	1	10	REGN33
22351	KNAGFNCYRPITQYGFYPTDGRGW	IGHV_RBD	2	IGHJ_RBD	1.49E-05	1	9	REGN33
33543	KNPGFNCYDPLLRYGFWRTAGIGW	IGHV_RBD	1	IGHJ_RBD	7.46E-06	1	9	REGN33
27100	KNPGFNCYAPIIPYGFFTTVGLGW	IGHV_RBD	2	IGHJ_RBD	1.49E-05	1	10	REGN33
87515	KNKGFNCYHPLLHYGFHRTGGEGY	IGHV_RBD	3	IGHJ_RBD	2.30E-05	0	8	REGN33
95816	YKAGFNCYSPLQRYGFQTTVGISW	IGHV_RBD	2	IGHJ_RBD	1.53E-05	0	10	REGN33
73089	KNRGFNCYPPIVRYGFHRTSGKNF	IGHV_RBD	1	IGHJ_RBD	7.46E-06	1	11	REGN33
92682	KNEGFNCYCPLQAYGFWRTVGRGF	IGHV_RBD	2	IGHJ_RBD	1.53E-05	0	7	REGN33
85148	KNRQFNCYFPLAEYGFFRTSGSGW	IGHV_RBD	5	IGHJ_RBD	3.83E-05	0	9	REGN33
156367	KNRGFNCYLPLKHYGFWRTVGRGW	IGHV_RBD	1	IGHJ_RBD	7.66E-06	0	9	REGN33
114527	KNQGFNCYAPLFSYGFHRTNGNGF	IGHV_RBD	1	IGHJ_RBD	7.66E-06	0	7	REGN33
15510	KNTGFNCYHPIQAYGFYRTSGRSF	IGHV_RBD	2	IGHJ_RBD	1.49E-05	1	10	REGN33
76370	TKPGFNCYAPIVSYGFWRTNGMGY	IGHV_RBD	1	IGHJ_RBD	7.46E-06	1	9	REGN33
82891	RTEGFNCYVPLARYGFQTTAGLDW	IGHV_RBD	1	IGHJ_RBD	7.46E-06	1	10	REGN33
109251	PNAGFNCYRPIYKYGFHRTDGVGY	IGHV_RBD	1	IGHJ_RBD	7.66E-06	0	9	REGN33
43836	KNRGFNCYGPLAAYGFQRTYGINW	IGHV_RBD	1	IGHJ_RBD	7.46E-06	1	9	REGN33
152205	TNKGFNCYFPLYPYGFQTTIGSGW	IGHV_RBD	1	IGHJ_RBD	7.66E-06	0	8	REGN33
110997	YNRGFNCYIPLTSYGFWPTVGRNW	IGHV_RBD	1	IGHJ_RBD	7.66E-06	0	9	REGN33
57112	KNEGFNCYSPIARYGFHRTGGKDY	IGHV_RBD	1	IGHJ_RBD	7.46E-06	1	9	REGN33
93316	KNKQFNCYNPLVHYGFQRTLGQGY	IGHV_RBD	2	IGHJ_RBD	1.53E-05	0	8	REGN33
98001	KNKKFNCYDPIVRYGFQRTSGENW	IGHV_RBD	2	IGHJ_RBD	1.53E-05	0	11	REGN33
32951	KNQGFNCYHPLRRYGFWTTGGKGY	IGHV_RBD	1	IGHJ_RBD	7.46E-06	1	8	REGN33
65593	KNEKFNCYGPLMAYGFYPTAGRDF	IGHV_RBD	1	IGHJ_RBD	7.46E-06	1	9	REGN33
16897	KNAGFNCYHPLRPYGFWRTVGRSW	IGHV_RBD	2	IGHJ_RBD	1.49E-05	1	10	REGN33
130054	VNPGFNCYVPLVTYGFQRTVGMGW	IGHV_RBD	1	IGHJ_RBD	7.66E-06	0	9	REGN33
10601	KNKGFNCYCPLMRYGFQRTNGLGF	IGHV_RBD	3	IGHJ_RBD	2.24E-05	1	7	REGN33
45940	KGGGFNCYTPIMSYGFYTTGGIDY	IGHV_RBD	1	IGHJ_RBD	7.46E-06	1	10	REGN33
59363	KNQKFNCYRPIVAYGFQPTQGVDY	IGHV_RBD	1	IGHJ_RBD	7.46E-06	1	8	REGN33
176045	PKPGFNCYLPLYPYGFFTTVGGGY	IGHV_RBD	1	IGHJ_RBD	7.66E-06	0	10	REGN33
50123	KNEKFNCYAPLGAYGFQRTTGLGY	IGHV_RBD	1	IGHJ_RBD	7.46E-06	1	7	REGN33
67402	THEGFNCYRPILSYGFHPTSGGSY	IGHV_RBD	1	IGHJ_RBD	7.46E-06	1	9	REGN33
14026	RHQGFNCYSPLGRYGFFRTVGLNF	IGHV_RBD	2	IGHJ_RBD	1.49E-05	1	12	REGN33
53391	KNKQFNCYCPLGKYGFFPTAGLGW	IGHV_RBD	1	IGHJ_RBD	7.46E-06	1	9	REGN33
64838	KAKGFNCYPPIATYGFQRTNGNGW	IGHV_RBD	1	IGHJ_RBD	7.46E-06	1	9	REGN33
153047	KNKGFNCYVPLYSYGFHTTSGMGF	IGHV_RBD	1	IGHJ_RBD	7.66E-06	0	8	REGN33
64315	KNEGFNCYWPLATYGFWPTWGVGW	IGHV_RBD	1	IGHJ_RBD	7.46E-06	1	6	REGN33
6354	KNEQFNCYFPIMSYGFWPTQGRDW	IGHV_RBD	3	IGHJ_RBD	2.24E-05	1	8	REGN33
18504	KNKGFNCYDPIRGYGFQRTVGLGW	IGHV_RBD	2	IGHJ_RBD	1.49E-05	1	9	REGN33
35668	KNAGFNCYAPLHHYGFWTTSGVSF	IGHV_RBD	1	IGHJ_RBD	7.46E-06	1	9	REGN33
90981	KNQGFNCYEPLIRYGFQPTVGLNW	IGHV_RBD	3	IGHJ_RBD	2.30E-05	0	8	REGN33
11203	KNTGFNCYSPIVSYGFFPTVGVDF	IGHV_RBD	3	IGHJ_RBD	2.24E-05	1	8	REGN33
118033	KNKQFNCYGPLEHYGFWTTVGDNW	IGHV_RBD	1	IGHJ_RBD	7.66E-06	0	11	REGN33
120017	KNQGFNCYRPIFSYGFFTTVGKDW	IGHV_RBD	1	IGHJ_RBD	7.66E-06	0	10	REGN33
54080	KKEGFNCYRPIRSYGFWTTDGEGW	IGHV_RBD	1	IGHJ_RBD	7.46E-06	1	9	REGN33
63367	KNEGFNCYVPLRRYGFFRTVGLNY	IGHV_RBD	1	IGHJ_RBD	7.46E-06	1	8	REGN33
110205	KQEKFNCYFPLFRYGFQTTSGLGW	IGHV_RBD	1	IGHJ_RBD	7.66E-06	0	8	REGN33
33320	KNEGFNCYFPLAQYGFWPTFGKSF	IGHV_RBD	1	IGHJ_RBD	7.46E-06	1	7	REGN33
64435	TNGGFNCYKPIVPYGFFRTTGRDF	IGHV_RBD	1	IGHJ_RBD	7.46E-06	1	12	REGN33
30701	KNEGFNCYAPLGAYGFWTTGGRDW	IGHV_RBD	1	IGHJ_RBD	7.46E-06	1	9	REGN33
140831	VSRGFNCYLPLYRYGFQPTTGESY	IGHV_RBD	1	IGHJ_RBD	7.66E-06	0	9	REGN33
104210	KNEQFNCYFPLFSYGFQRTHGRGY	IGHV_RBD	1	IGHJ_RBD	7.66E-06	0	5	REGN33
139154	ANRGFNCYEPIANYGFYRTAGVNW	IGHV_RBD	1	IGHJ_RBD	7.66E-06	0	11	REGN33
16200	KNKGFNCYDPISSYGFYPTVGKNF	IGHV_RBD	2	IGHJ_RBD	1.49E-05	1	9	REGN33
50054	KNKGFNCYSPLINYGFWPTVGDDW	IGHV_RBD	1	IGHJ_RBD	7.46E-06	1	9	REGN33
70964	KNEGFNCYGPLVPYGFFPTSGGSF	IGHV_RBD	1	IGHJ_RBD	7.46E-06	1	8	REGN33
19660	KNEGFNCYVPIVQYGFYRTSGMDF	IGHV_RBD	2	IGHJ_RBD	1.49E-05	1	10	REGN33
57884	KNKGFNCYTPLMSYGFWPTIGIGW	IGHV_RBD	1	IGHJ_RBD	7.46E-06	1	7	REGN33
61601	KNEGFNCYHPIGTYGFWRTSGRSW	IGHV_RBD	1	IGHJ_RBD	7.46E-06	1	10	REGN33
138208	HRPGFNCYGPLFAYGFWPTMGLNY	IGHV_RBD	1	IGHJ_RBD	7.66E-06	0	10	REGN33
55578	KNAGFNCYAPIVTYGFYRTSGVNY	IGHV_RBD	1	IGHJ_RBD	7.46E-06	1	9	REGN33
101013	ANTGFNCYIPIFGYGFQPTFGLSY	IGHV_RBD	2	IGHJ_RBD	1.53E-05	0	9	REGN33
38693	KNEKFNCYHPLVRYGFYTTAGRDF	IGHV_RBD	1	IGHJ_RBD	7.46E-06	1	10	REGN33
40046	KREGFNCYDPIRSYGFQRTSGSGW	IGHV_RBD	1	IGHJ_RBD	7.46E-06	1	8	REGN33
111819	KNKGFNCYLPLKPYGFWRTNGDNW	IGHV_RBD	1	IGHJ_RBD	7.66E-06	0	9	REGN33
69679	KNAGFNCYYPLSGYGFQRTFGRDY	IGHV_RBD	1	IGHJ_RBD	7.46E-06	1	8	REGN33
169957	KNRGFNCYFPLFPYGFWTTSGLGW	IGHV_RBD	1	IGHJ_RBD	7.66E-06	0	8	REGN33
146595	SNTKFNCYWPLFTYGFYPTHGKGW	IGHV_RBD	1	IGHJ_RBD	7.66E-06	0	10	REGN33
119828	KNTGFNCYLPLYRYGFWPTAGRSF	IGHV_RBD	1	IGHJ_RBD	7.66E-06	0	9	REGN33
58579	KHEGFNCYSPLSRYGFWPTSGGNF	IGHV_RBD	1	IGHJ_RBD	7.46E-06	1	9	REGN33
103534	KNRGFNCYFPLCRYGFFTTNGVGY	IGHV_RBD	2	IGHJ_RBD	1.53E-05	0	5	REGN33
180808	KNEGFNCYRPLQHYGFQPTNGRGY	IGHV_RBD	13	IGHJ_RBD	3.83E-05	1	3	REGN33
10291	KNRGFNCYQPLGNYGFQPTFGQSW	IGHV_RBD	3	IGHJ_RBD	2.24E-05	1	8	REGN33
187727	KNEKFNCYFPLFSYGFQPTSGVGY	IGHV_RBD	1	IGHJ_RBD	1.55E-05	0	3	REGN33
108403	KNRKFNCYFPLASYGFHTTSGKSW	IGHV_RBD	1	IGHJ_RBD	7.66E-06	0	9	REGN33
85410	KNPGFNCYDPLVRYGFWRTVGLGF	IGHV_RBD	4	IGHJ_RBD	3.06E-05	0	9	REGN33
57271	KNAGFNCYAPLYPYGFQRTAGVDW	IGHV_RBD	1	IGHJ_RBD	7.46E-06	1	8	REGN33
174488	QVEGFNCYWPLVHYGFWRTTGRGY	IGHV_RBD	1	IGHJ_RBD	7.66E-06	0	9	REGN33
110916	RNTGFNCYFPIDTYGFWTTAGQGY	IGHV_RBD	1	IGHJ_RBD	7.66E-06	0	9	REGN33
48505	TTQGFNCYNPLAHYGFHPTIGKSW	IGHV_RBD	1	IGHJ_RBD	7.46E-06	1	11	REGN33
49075	KNRGFNCYYPLLNYGFQRTFGDGF	IGHV_RBD	1	IGHJ_RBD	7.46E-06	1	8	REGN33
41367	MAAQFNCYNPLANYGFFRTIGRGY	IGHV_RBD	1	IGHJ_RBD	7.46E-06	1	11	REGN33
7874	KNQGFNCYSPIVHYGFQPTFGQDW	IGHV_RBD	3	IGHJ_RBD	2.24E-05	1	9	REGN33
36597	KNEGFNCYHPLGRYGFHPTCGRNW	IGHV_RBD	1	IGHJ_RBD	7.46E-06	1	8	REGN33
68684	KGEGFNCYCPIRAYGFHTTVGMGY	IGHV_RBD	1	IGHJ_RBD	7.46E-06	1	9	REGN33
137270	LNGGFNCYVPIYSYGFWPTLGIDW	IGHV_RBD	1	IGHJ_RBD	7.66E-06	0	10	REGN33
80077	KNEKFNCYYPIKRYGFYPTNGRNW	IGHV_RBD	1	IGHJ_RBD	7.46E-06	1	9	REGN33
137933	LFEGFNCYRPLAAYGFWRTGGLGF	IGHV_RBD	1	IGHJ_RBD	7.66E-06	0	10	REGN33
37945	KNPGFNCYYPLSHYGFQRTFGRNW	IGHV_RBD	1	IGHJ_RBD	7.46E-06	1	9	REGN33
30324	KNEGFNCYFPLLRYGFQPTFGVNW	IGHV_RBD	1	IGHJ_RBD	7.46E-06	1	5	REGN33
19781	KNEGFNCYRPISHYGFHRTGGLSY	IGHV_RBD	2	IGHJ_RBD	1.49E-05	1	9	REGN33
87638	PLQGFNCYYPLLGYGFYPTSGKGW	IGHV_RBD	3	IGHJ_RBD	2.30E-05	0	10	REGN33
133569	KNEGFNCYTPLCRYGFWTTSGVDF	IGHV_RBD	1	IGHJ_RBD	7.66E-06	0	8	REGN33
115486	ASAGFNCYEPLFRYGFQPTVGRGW	IGHV_RBD	1	IGHJ_RBD	7.66E-06	0	9	REGN33
87399	KNTKFNCYFPLAHYGFWTTTGSGW	IGHV_RBD	3	IGHJ_RBD	2.30E-05	0	9	REGN33
132889	RNGGFNCYGPLVEYGFQRTVGSGW	IGHV_RBD	1	IGHJ_RBD	7.66E-06	0	9	REGN33
175146	IKGGFNCYGPIYSYGFYPTSGMDW	IGHV_RBD	1	IGHJ_RBD	7.66E-06	0	11	REGN33
6196	KNAGFNCYLPIRGYGFQPTFGHDY	IGHV_RBD	3	IGHJ_RBD	2.24E-05	1	8	REGN33
139408	KLRGFNCYEPLQRYGFHRTVGVNW	IGHV_RBD	1	IGHJ_RBD	7.66E-06	0	9	REGN33
75431	KNQGFNCYDPLVRYGFQRTMGDGY	IGHV_RBD	1	IGHJ_RBD	7.46E-06	1	7	REGN33
6016	KNPGFNCYHPLGRYGFWRTQGISW	IGHV_RBD	3	IGHJ_RBD	2.24E-05	1	10	REGN33
118839	KNEGFNCYGPLVNYGFWTTAGVGW	IGHV_RBD	1	IGHJ_RBD	7.66E-06	0	7	REGN33
10811	KNPGFNCYAPLGAYGFFRTGGENY	IGHV_RBD	3	IGHJ_RBD	2.24E-05	1	9	REGN33
148399	TNKGFNCYEPLYAYGFQTTFGRGW	IGHV_RBD	1	IGHJ_RBD	7.66E-06	0	9	REGN33
21335	KNAGFNCYNPILPYGFWPTSGKGF	IGHV_RBD	2	IGHJ_RBD	1.49E-05	1	9	REGN33
76006	KNGGFNCYTPLMRYGFFTTTGKGW	IGHV_RBD	1	IGHJ_RBD	7.46E-06	1	9	REGN33
78728	GNEGFNCYAPLRNYGFWTTTGRDW	IGHV_RBD	1	IGHJ_RBD	7.46E-06	1	10	REGN33
124707	NNQGFNCYWPLVNYGFWRTAGQGW	IGHV_RBD	1	IGHJ_RBD	7.66E-06	0	10	REGN33
120205	KNKKFNCYSPLVKYGFFRTNGEGW	IGHV_RBD	1	IGHJ_RBD	7.66E-06	0	9	REGN33
146475	KNKGFNCYRPLTAYGFWRTAGSSY	IGHV_RBD	1	IGHJ_RBD	7.66E-06	0	9	REGN33
95788	KNRGFNCYWPIFHYGFQRTAGQGW	IGHV_RBD	2	IGHJ_RBD	1.53E-05	0	9	REGN33
83727	KNKGFNCYWPICRYGFYRTSGLGW	IGHV_RBD	6	IGHJ_RBD	4.59E-05	0	10	REGN33
122437	KNKGFNCYDPIVTYGFWRTNGRDY	IGHV_RBD	1	IGHJ_RBD	7.66E-06	0	9	REGN33
87895	KNTGFNCYIPLAAYGFQRTMGHNW	IGHV_RBD	3	IGHJ_RBD	2.30E-05	0	9	REGN33
89255	KNRKFNCYNPIVSYGFQTTNGMGY	IGHV_RBD	3	IGHJ_RBD	2.30E-05	0	7	REGN33
21907	KNQGFNCYSPIRRYGFHTTSGVNW	IGHV_RBD	2	IGHJ_RBD	1.49E-05	1	10	REGN33
3652	RTEGFNCYDPIKAYGFFRTAGESY	IGHV_RBD	4	IGHJ_RBD	2.99E-05	1	11	REGN33
36283	KLKGFNCYGPLTSYGFYTTSGLDF	IGHV_RBD	1	IGHJ_RBD	7.46E-06	1	10	REGN33
113577	KMRGFNCYFPLVTYGFQPTVGKGF	IGHV_RBD	1	IGHJ_RBD	7.66E-06	0	7	REGN33
41667	VNEGFNCYFPIVPYGFYTTGGDGW	IGHV_RBD	1	IGHJ_RBD	7.46E-06	1	9	REGN33
68022	KNRKFNCYAPLVKYGFYPTLGKGF	IGHV_RBD	1	IGHJ_RBD	7.46E-06	1	9	REGN33
56425	KNPGFNCYEPIARYGFFPTGGEDY	IGHV_RBD	1	IGHJ_RBD	7.46E-06	1	9	REGN33
168696	KNKGFNCYCPLYPYGFWRTSGVSW	IGHV_RBD	1	IGHJ_RBD	7.66E-06	0	9	REGN33
98106	LNQGFNCYWPLIAYGFFPTTGRGF	IGHV_RBD	2	IGHJ_RBD	1.53E-05	0	9	REGN33
70814	KYEGFNCYRPIVNYGFWPTGGDSW	IGHV_RBD	1	IGHJ_RBD	7.46E-06	1	10	REGN33
115844	KNEGFNCYVPLAQYGFWRTVGLGW	IGHV_RBD	1	IGHJ_RBD	7.66E-06	0	8	REGN33
34919	KNAGFNCYTPIAPYGFHRTNGGGW	IGHV_RBD	1	IGHJ_RBD	7.46E-06	1	9	REGN33
169690	KNTGFNCYEPLTRYGFWRTGGRDY	IGHV_RBD	1	IGHJ_RBD	7.66E-06	0	9	REGN33
25490	KNKGFNCYAPIARYGFQPTSGEGW	IGHV_RBD	2	IGHJ_RBD	1.49E-05	1	8	REGN33
62342	VNRGFNCYEPLGKYGFHPTFGDDY	IGHV_RBD	1	IGHJ_RBD	7.46E-06	1	9	REGN33
35120	KNAGFNCYSPIVRYGFQRTVGMGW	IGHV_RBD	1	IGHJ_RBD	7.46E-06	1	9	REGN33
150594	CLEGFNCYHPLYRYGFQPTMGEDW	IGHV_RBD	1	IGHJ_RBD	7.66E-06	0	9	REGN33
31998	RNPGFNCYQPLMQYGFQTTVGQSW	IGHV_RBD	1	IGHJ_RBD	7.46E-06	1	10	REGN33
25167	KNAGFNCYSPLNAYGFLPTVGENW	IGHV_RBD	2	IGHJ_RBD	1.49E-05	1	9	REGN33
63129	KNTGFNCYSPIEGYGFQPTFGMGY	IGHV_RBD	1	IGHJ_RBD	7.46E-06	1	7	REGN33
70321	KAQQFNCYSPLLAYGFWPTAGVSF	IGHV_RBD	1	IGHJ_RBD	7.46E-06	1	10	REGN33
49014	KNEGFNCYRPLANYGFWRTNGVDY	IGHV_RBD	1	IGHJ_RBD	7.46E-06	1	6	REGN33
120550	KNKGFNCYPPLYRYGFWPTGGLSW	IGHV_RBD	1	IGHJ_RBD	7.66E-06	0	9	REGN33
18117	KNTGFNCYYPIGHYGFQPTLGVGW	IGHV_RBD	2	IGHJ_RBD	1.49E-05	1	7	REGN33
128165	TNRGFNCYRPLFSYGFWPTIGQGY	IGHV_RBD	1	IGHJ_RBD	7.66E-06	0	7	REGN33
42932	KNAKFNCYAPLVNYGFQRTMGKSF	IGHV_RBD	1	IGHJ_RBD	7.46E-06	1	10	REGN33
72570	TVPGFNCYPPLVGYGFQTTYGIGY	IGHV_RBD	1	IGHJ_RBD	7.46E-06	1	9	REGN33
9308	KNAGFNCYKPLVHYGFQRTAGENW	IGHV_RBD	3	IGHJ_RBD	2.24E-05	1	9	REGN33
17288	KNTGFNCYSPLATYGFWRTDGRGY	IGHV_RBD	2	IGHJ_RBD	1.49E-05	1	8	REGN33
173774	KNRGFNCYWPIFSYGFLPTLGQGW	IGHV_RBD	1	IGHJ_RBD	7.66E-06	0	8	REGN33
86329	KNTKFNCYYPIVQYGFQRTWGRGY	IGHV_RBD	4	IGHJ_RBD	3.06E-05	0	9	REGN33
28737	KNEGFNCYDPIVTYGFWRTSGVSW	IGHV_RBD	1	IGHJ_RBD	7.46E-06	1	9	REGN33
152720	KNQKFNCYFPLVRYGFQPTVGIGY	IGHV_RBD	1	IGHJ_RBD	7.66E-06	0	6	REGN33
89304	KNQQFNCYHPLCTYGFWPTNGRDF	IGHV_RBD	3	IGHJ_RBD	2.30E-05	0	9	REGN33
13966	KNKGFNCYAPLCSYGFFPTSGEDW	IGHV_RBD	2	IGHJ_RBD	1.49E-05	1	8	REGN33
48376	KNEGFNCYKPIHTYGFWRTSGKDY	IGHV_RBD	1	IGHJ_RBD	7.46E-06	1	9	REGN33
101677	KNGGFNCYRPLVRYGFYRTQGQGY	IGHV_RBD	2	IGHJ_RBD	1.53E-05	0	8	REGN33
84988	KNQKFNCYFPLAAYGFYRTVGRGW	IGHV_RBD	5	IGHJ_RBD	3.83E-05	0	9	REGN33
97552	IVQGFNCYRPIVNYGFFRTSGVSW	IGHV_RBD	2	IGHJ_RBD	1.53E-05	0	12	REGN33
24040	KNQGFNCYNPIVPYGFWRTTGKGW	IGHV_RBD	2	IGHJ_RBD	1.49E-05	1	10	REGN33
74351	KNTGFNCYLPLGRYGFWRTSGQDF	IGHV_RBD	1	IGHJ_RBD	7.46E-06	1	10	REGN33
111468	KNRGFNCYPPIYAYGFFPTQGVSW	IGHV_RBD	1	IGHJ_RBD	7.66E-06	0	9	REGN33
28219	KNRGFNCYSPIATYGFYPTMGLDF	IGHV_RBD	2	IGHJ_RBD	1.49E-05	1	10	REGN33
171369	KQRKFNCYYPIVTYGFQPTYGIDY	IGHV_RBD	1	IGHJ_RBD	7.66E-06	0	10	REGN33
13283	KNEGFNCYRPLRNYGFWRTGGEGW	IGHV_RBD	2	IGHJ_RBD	1.49E-05	1	8	REGN33
175695	KNKGFNCYAPLYPYGFQRTYGKGY	IGHV_RBD	1	IGHJ_RBD	7.66E-06	0	7	REGN33
130576	TNTGFNCYWPIFPYGFQPTNGRNW	IGHV_RBD	1	IGHJ_RBD	7.66E-06	0	9	REGN33
97800	KNRGFNCYEPLIAYGFFRTTGLGW	IGHV_RBD	2	IGHJ_RBD	1.53E-05	0	9	REGN33
42905	KNEGFNCYLPIVSYGFWPTFGENW	IGHV_RBD	1	IGHJ_RBD	7.46E-06	1	8	REGN33
173089	VRKGFNCYHPLYPYGFWPTGGIGY	IGHV_RBD	1	IGHJ_RBD	7.66E-06	0	9	REGN33
122267	KNAGFNCYWPIIQYGFWPTTGRGW	IGHV_RBD	1	IGHJ_RBD	7.66E-06	0	9	REGN33
187371	KNRGFNCYFPIFSYGFQPTTGVGY	IGHV_RBD	1	IGHJ_RBD	1.55E-05	0	4	REGN33
160820	HQEKFNCYFPLCRYGFQPTMGLDY	IGHV_RBD	1	IGHJ_RBD	7.66E-06	0	8	REGN33
78806	RNTGFNCYNPLSNYGFHRTFGQGY	IGHV_RBD	1	IGHJ_RBD	7.46E-06	1	9	REGN33
13848	KNEGFNCYFPLSTYGFWRTSGKNW	IGHV_RBD	2	IGHJ_RBD	1.49E-05	1	8	REGN33
174211	KNAGFNCYWPLYHYGFQTTRGQNW	IGHV_RBD	1	IGHJ_RBD	7.66E-06	0	9	REGN33
187811	KNTGFNCYFPLLSYGFQPTYGVGY	IGHV_RBD	1	IGHJ_RBD	1.55E-05	0	3	REGN33
67269	KNKGFNCYSPIARYGFFTTAGHGW	IGHV_RBD	1	IGHJ_RBD	7.46E-06	1	10	REGN33
148473	KHTGFNCYFPIFRYGFHPTLGMGW	IGHV_RBD	1	IGHJ_RBD	7.66E-06	0	9	REGN33
1713	KNAGFNCYRPLVAYGFHTTAGMGW	IGHV_RBD	5	IGHJ_RBD	3.73E-05	1	9	REGN33
88190	KNRQFNCYFPLARYGFWTTIGDDW	IGHV_RBD	3	IGHJ_RBD	2.30E-05	0	10	REGN33
148833	FNQKFNCYSPLYNYGFFTTNGIGW	IGHV_RBD	1	IGHJ_RBD	7.66E-06	0	10	REGN33
169760	SSTGFNCYFPLVKYGFFPTTGGDY	IGHV_RBD	1	IGHJ_RBD	7.66E-06	0	9	REGN33
106035	KNRGFNCYIPLVGYGFQRTFGQGF	IGHV_RBD	1	IGHJ_RBD	7.66E-06	0	8	REGN33
174864	SATGFNCYFPIHPYGFWPTGGKNF	IGHV_RBD	1	IGHJ_RBD	7.66E-06	0	11	REGN33
131773	KNQGFNCYNPLFAYGFQPTTGRNY	IGHV_RBD	1	IGHJ_RBD	7.66E-06	0	7	REGN33
79062	KNEGFNCYGPLVRYGFWRTDGEDY	IGHV_RBD	1	IGHJ_RBD	7.46E-06	1	8	REGN33
32617	KNAQFNCYEPLNAYGFFTTAGENF	IGHV_RBD	1	IGHJ_RBD	7.46E-06	1	11	REGN33
44537	KAQGFNCYWPINAYGFFTTAGGGW	IGHV_RBD	1	IGHJ_RBD	7.46E-06	1	11	REGN33
161361	KNEKFNCYYPLFSYGFWRTSGRSW	IGHV_RBD	1	IGHJ_RBD	7.66E-06	0	9	REGN33
79433	KNTGFNCYGPLGTYGFHRTVGKDF	IGHV_RBD	1	IGHJ_RBD	7.46E-06	1	10	REGN33
155842	KNKGFNCYSPICSYGFYRTNGEGY	IGHV_RBD	1	IGHJ_RBD	7.66E-06	0	7	REGN33
9725	KNEGFNCYCPLAHYGFWPTVGRDW	IGHV_RBD	3	IGHJ_RBD	2.24E-05	1	8	REGN33
43794	INEQFNCYVPLRGYGFQRTVGLGY	IGHV_RBD	1	IGHJ_RBD	7.46E-06	1	8	REGN33
120808	KNGGFNCYDPLLAYGFQRTYGRNW	IGHV_RBD	1	IGHJ_RBD	7.66E-06	0	9	REGN33
69312	TCEGFNCYRPLVKYGFWRTSGENY	IGHV_RBD	1	IGHJ_RBD	7.46E-06	1	10	REGN33
45780	KNTGFNCYNPLAGYGFQRTFGLNY	IGHV_RBD	1	IGHJ_RBD	7.46E-06	1	8	REGN33
174263	PATGFNCYCPLMGYGFQRTTGVGW	IGHV_RBD	1	IGHJ_RBD	7.66E-06	0	9	REGN33
173562	KLKGFNCYRPLFTYGFHRTDGHGY	IGHV_RBD	1	IGHJ_RBD	7.66E-06	0	9	REGN33
86	KNEGFNCYMPIVKYGFQTTAGKSY	IGHV_RBD	9	IGHJ_RBD	6.72E-05	1	8	REGN33
174737	KNTGFNCYSPIYAYGFQRTYGRGF	IGHV_RBD	1	IGHJ_RBD	7.66E-06	0	9	REGN33
56454	KNRGFNCYSPIVRYGFQPTYGVSF	IGHV_RBD	1	IGHJ_RBD	7.46E-06	1	8	REGN33
26054	KNRGFNCYDPIARYGFWRTVGVNF	IGHV_RBD	2	IGHJ_RBD	1.49E-05	1	10	REGN33
70108	KNPGFNCYDPLVGYGFYRTHGVNF	IGHV_RBD	1	IGHJ_RBD	7.46E-06	1	9	REGN33
147869	PCRGFNCYYPLHKYGFQRTMGVGF	IGHV_RBD	1	IGHJ_RBD	7.66E-06	0	9	REGN33
48126	KNKGFNCYYPIMRYGFYRTSGENY	IGHV_RBD	1	IGHJ_RBD	7.46E-06	1	10	REGN33
9157	KNAGFNCYWPLNEYGFWPTGGDGW	IGHV_RBD	3	IGHJ_RBD	2.24E-05	1	8	REGN33
32548	PNKGFNCYGPLMNYGFWRTSGRDY	IGHV_RBD	1	IGHJ_RBD	7.46E-06	1	10	REGN33
2528	KNEQFNCYDPIVAYGFQRTVGLDF	IGHV_RBD	4	IGHJ_RBD	2.99E-05	1	10	REGN33
22392	KNPQFNCYSPLIAYGFWPTSGQNW	IGHV_RBD	2	IGHJ_RBD	1.49E-05	1	10	REGN33
65662	KNGGFNCYTPLLRYGFFPTSGDGY	IGHV_RBD	1	IGHJ_RBD	7.46E-06	1	7	REGN33
43957	KNEGFNCYAPIGQYGFHTTAGDDW	IGHV_RBD	1	IGHJ_RBD	7.46E-06	1	10	REGN33
35150	KNEKFNCYAPLATYGFQRTTGDDW	IGHV_RBD	1	IGHJ_RBD	7.46E-06	1	9	REGN33
109086	GARGFNCYDPIYAYGFQPTTGKGY	IGHV_RBD	1	IGHJ_RBD	7.66E-06	0	9	REGN33
58882	KNPGFNCYRPIMSYGFQRTVGENW	IGHV_RBD	1	IGHJ_RBD	7.46E-06	1	9	REGN33
107146	TNQKFNCYDPIFRYGFQPTMGEGW	IGHV_RBD	1	IGHJ_RBD	7.66E-06	0	10	REGN33
146689	TVQGFNCYFPIVRYGFWTTNGESF	IGHV_RBD	1	IGHJ_RBD	7.66E-06	0	11	REGN33
24726	KNRGFNCYSPIATYGFQRTTGVDW	IGHV_RBD	2	IGHJ_RBD	1.49E-05	1	9	REGN33
86080	KNKGFNCYIPIVPYGFQRTYGRDY	IGHV_RBD	4	IGHJ_RBD	3.06E-05	0	9	REGN33
182364	KNQGFNCYFPLQQYGFQPTNGRGY	IGHV_RBD	5	IGHJ_RBD	1.47E-05	1	3	REGN33
117420	HNTGFNCYCPLWPYGFHRTNGLGW	IGHV_RBD	1	IGHJ_RBD	7.66E-06	0	9	REGN33
61505	TVAGFNCYKPIRRYGFQTTTGRSW	IGHV_RBD	1	IGHJ_RBD	7.46E-06	1	12	REGN33
82037	KNKGFNCYMPIRRYGFYPTTGESW	IGHV_RBD	1	IGHJ_RBD	7.46E-06	1	10	REGN33
149404	KNAGFNCYFPLWHYGFFTTTGGSW	IGHV_RBD	1	IGHJ_RBD	7.66E-06	0	9	REGN33
161455	KNPGFNCYDPIATYGFWRTVGRNW	IGHV_RBD	1	IGHJ_RBD	7.66E-06	0	11	REGN33
187817	KNRGFNCYLPLASYGFQPTNGIGY	IGHV_RBD	1	IGHJ_RBD	1.55E-05	0	4	REGN33
81230	SNAGFNCYPPLGNYGFHRTVGDNY	IGHV_RBD	1	IGHJ_RBD	7.46E-06	1	10	REGN33
144739	PNKGFNCYMPLSRYGFWRTGGLGY	IGHV_RBD	1	IGHJ_RBD	7.66E-06	0	9	REGN33
37679	KNEGFNCYRPIVNYGFQRTSGSSW	IGHV_RBD	1	IGHJ_RBD	7.46E-06	1	9	REGN33
147972	DNAGFNCYRPLVEYGFWTTSGQSF	IGHV_RBD	1	IGHJ_RBD	7.66E-06	0	11	REGN33
34596	KNTGFNCYDPIARYGFQPTSGENW	IGHV_RBD	1	IGHJ_RBD	7.46E-06	1	9	REGN33
86023	KNKGFNCYIPIVRYGFFRTAGVGW	IGHV_RBD	4	IGHJ_RBD	3.06E-05	0	9	REGN33
33449	LLQGFNCYYPLLAYGFHRTSGLNF	IGHV_RBD	1	IGHJ_RBD	7.46E-06	1	12	REGN33
18369	KNRQFNCYFPIQNYGFFTTAGESY	IGHV_RBD	2	IGHJ_RBD	1.49E-05	1	9	REGN33
153805	KNRGFNCYTPLVRYGFHRTSGVGF	IGHV_RBD	1	IGHJ_RBD	7.66E-06	0	8	REGN33
102654	KNKKFNCYEPISHYGFWPTNGLGF	IGHV_RBD	2	IGHJ_RBD	1.53E-05	0	9	REGN33
99426	SHEGFNCYYPLFRYGFWRTAGVDW	IGHV_RBD	2	IGHJ_RBD	1.53E-05	0	10	REGN33
112250	KNTGFNCYFPIVSYGFQTTVGRGW	IGHV_RBD	1	IGHJ_RBD	7.66E-06	0	7	REGN33
87981	KNTGFNCYVPLGTYGFQRTFGLSW	IGHV_RBD	3	IGHJ_RBD	2.30E-05	0	9	REGN33
15963	KNRGFNCYHPLHAYGFLPTSGEGW	IGHV_RBD	2	IGHJ_RBD	1.49E-05	1	8	REGN33
170081	INGQFNCYHPIVEYGFQPTVGQGY	IGHV_RBD	1	IGHJ_RBD	7.66E-06	0	9	REGN33
43628	KNKGFNCYDPLQHYGFQRTTGEGW	IGHV_RBD	1	IGHJ_RBD	7.46E-06	1	7	REGN33
28206	KKGGFNCYAPLTNYGFQPTFGMDF	IGHV_RBD	2	IGHJ_RBD	1.49E-05	1	9	REGN33
3855	KNGGFNCYDPLVEYGFWPTTGMNF	IGHV_RBD	4	IGHJ_RBD	2.99E-05	1	9	REGN33
33628	IAPQFNCYAPIVRYGFYPTVGVSY	IGHV_RBD	1	IGHJ_RBD	7.46E-06	1	11	REGN33
119068	KNAGFNCYIPLVTYGFQPTHGVDY	IGHV_RBD	1	IGHJ_RBD	7.66E-06	0	6	REGN33
164307	TNEKFNCYLPLFRYGFFPTSGLDF	IGHV_RBD	1	IGHJ_RBD	7.66E-06	0	10	REGN33
34100	KNRGFNCYDPIRRYGFWTTTGEGW	IGHV_RBD	1	IGHJ_RBD	7.46E-06	1	10	REGN33
139386	PHKQFNCYFPLVGYGFQRTTGDGY	IGHV_RBD	1	IGHJ_RBD	7.66E-06	0	9	REGN33
35443	GAPGFNCYVPIAKYGFHPTNGVSF	IGHV_RBD	1	IGHJ_RBD	7.46E-06	1	10	REGN33
107683	KNPGFNCYSPLFKYGFQRTVGRSF	IGHV_RBD	1	IGHJ_RBD	7.66E-06	0	9	REGN33
30094	KNRGFNCYNPLVQYGFWTTAGQDY	IGHV_RBD	1	IGHJ_RBD	7.46E-06	1	9	REGN33
54591	GNRGFNCYRPLGAYGFWPTSGVGW	IGHV_RBD	1	IGHJ_RBD	7.46E-06	1	8	REGN33
126234	YNTQFNCYGPIFRYGFQPTAGEGY	IGHV_RBD	1	IGHJ_RBD	7.66E-06	0	9	REGN33
88940	KNQGFNCYVPLVEYGFWTTAGRDW	IGHV_RBD	3	IGHJ_RBD	2.30E-05	0	10	REGN33
114313	KNKQFNCYYPLHQYGFWPTMGVGW	IGHV_RBD	1	IGHJ_RBD	7.66E-06	0	8	REGN33
5170	KNEGFNCYSPIGTYGFWRTSGVDY	IGHV_RBD	4	IGHJ_RBD	2.99E-05	1	8	REGN33
152810	KNAGFNCYRPIYAYGFQTTVGKNW	IGHV_RBD	1	IGHJ_RBD	7.66E-06	0	10	REGN33
22854	KNEGFNCYMPLGSYGFHRTVGKSY	IGHV_RBD	2	IGHJ_RBD	1.49E-05	1	7	REGN33
74900	KNRGFNCYSPLAPYGFFRTTGVDF	IGHV_RBD	1	IGHJ_RBD	7.46E-06	1	9	REGN33
50866	LNQGFNCYPPIWAYGFYPTSGLGF	IGHV_RBD	1	IGHJ_RBD	7.46E-06	1	10	REGN33
97557	KNTGFNCYPPLYGYGFQRTVGVDW	IGHV_RBD	2	IGHJ_RBD	1.53E-05	0	8	REGN33
45058	KNEGFNCYWPLHRYGFWRTAGRDW	IGHV_RBD	1	IGHJ_RBD	7.46E-06	1	9	REGN33
92321	KNRGFNCYHPIFQYGFQRTVGLDW	IGHV_RBD	2	IGHJ_RBD	1.53E-05	0	10	REGN33
9690	KNRGFNCYSPLRPYGFQTTFGRDF	IGHV_RBD	3	IGHJ_RBD	2.24E-05	1	9	REGN33
181153	KNEGFNCYFPLQSYGFQPTVGVGW	IGHV_RBD	12	IGHJ_RBD	3.54E-05	1	2	REGN33
20449	KNEGFNCYSPLCNYGFHPTGGRNF	IGHV_RBD	2	IGHJ_RBD	1.49E-05	1	8	REGN33
26022	KNEKFNCYYPIAHYGFYRTTGLSY	IGHV_RBD	2	IGHJ_RBD	1.49E-05	1	10	REGN33
52005	RNPGFNCYYPLAPYGFFPTAGSSF	IGHV_RBD	1	IGHJ_RBD	7.46E-06	1	10	REGN33
160130	VCRGFNCYSPLANYGFYPTSGKGW	IGHV_RBD	1	IGHJ_RBD	7.66E-06	0	10	REGN33
126076	ILQGFNCYWPIVRYGFHRTDGKSF	IGHV_RBD	1	IGHJ_RBD	7.66E-06	0	13	REGN33
33477	KNAGFNCYDPIANYGFWPTYGENF	IGHV_RBD	1	IGHJ_RBD	7.46E-06	1	10	REGN33
146152	LHEQFNCYFPLITYGFYRTSGIGY	IGHV_RBD	1	IGHJ_RBD	7.66E-06	0	9	REGN33
57434	KNEGFNCYTPLVPYGFWRTVGIGW	IGHV_RBD	1	IGHJ_RBD	7.46E-06	1	8	REGN33
154335	THRGFNCYIPLVTYGFWPTAGRGW	IGHV_RBD	1	IGHJ_RBD	7.66E-06	0	10	REGN33
185788	KNEGFNCYGPLVSYGFLPTQGVGY	IGHV_RBD	1	IGHJ_RBD	2.95E-06	1	4	REGN33
119219	LNRQFNCYSPIVSYGFWRTGGVGY	IGHV_RBD	1	IGHJ_RBD	7.66E-06	0	9	REGN33
22025	KNEGFNCYHPLNTYGFQRTVGRDW	IGHV_RBD	2	IGHJ_RBD	1.49E-05	1	8	REGN33
63189	KQEGFNCYPPLRAYGFQTTVGRDW	IGHV_RBD	1	IGHJ_RBD	7.46E-06	1	9	REGN33
11817	KNQGFNCYDPLRSYGFQTTFGINW	IGHV_RBD	3	IGHJ_RBD	2.24E-05	1	8	REGN33
161838	NLRGFNCYSPIMAYGFWTTSGVGW	IGHV_RBD	1	IGHJ_RBD	7.66E-06	0	11	REGN33
63373	KRGGFNCYDPIVAYGFWPTMGMSY	IGHV_RBD	1	IGHJ_RBD	7.46E-06	1	10	REGN33
171185	TNQKFNCYIPLVAYGFHPTNGMSF	IGHV_RBD	1	IGHJ_RBD	7.66E-06	0	10	REGN33
73953	KNKGFNCYDPIKTYGFWPTSGVNW	IGHV_RBD	1	IGHJ_RBD	7.46E-06	1	9	REGN33
91714	KNGKFNCYGPLLAYGFYPTTGKSY	IGHV_RBD	3	IGHJ_RBD	2.30E-05	0	9	REGN33
28325	KNEGFNCYNPIRAYGFWPTFGGDW	IGHV_RBD	1	IGHJ_RBD	7.46E-06	1	9	REGN33
133824	KWTGFNCYRPIYTYGFYPTSGRNY	IGHV_RBD	1	IGHJ_RBD	7.66E-06	0	10	REGN33
41016	KNTGFNCYYPIRSYGFQRTVGLSF	IGHV_RBD	1	IGHJ_RBD	7.46E-06	1	9	REGN33
58569	LNAGFNCYCPLAQYGFHRTSGRNF	IGHV_RBD	1	IGHJ_RBD	7.46E-06	1	11	REGN33
90877	KNKGFNCYVPIATYGFQTTVGHDW	IGHV_RBD	3	IGHJ_RBD	2.30E-05	0	10	REGN33
64541	KNPGFNCYVPLRRYGFFRTVGQDY	IGHV_RBD	1	IGHJ_RBD	7.46E-06	1	9	REGN33
38144	KNRGFNCYYPLARYGFYRTLGQNW	IGHV_RBD	1	IGHJ_RBD	7.46E-06	1	10	REGN33
102189	KNQGFNCYWPIVAYGFFPTGGRSW	IGHV_RBD	2	IGHJ_RBD	1.53E-05	0	10	REGN33
121552	KNRGFNCYKPLVSYGFQRTFGGGF	IGHV_RBD	1	IGHJ_RBD	7.66E-06	0	7	REGN33
58783	RNEGFNCYCPLVNYGFWPTSGVGY	IGHV_RBD	1	IGHJ_RBD	7.46E-06	1	6	REGN33
125521	PNKGFNCYVPISHYGFFRTSGDGF	IGHV_RBD	1	IGHJ_RBD	7.66E-06	0	11	REGN33
83991	KNQQFNCYYPLWHYGFWPTVGENY	IGHV_RBD	6	IGHJ_RBD	4.59E-05	0	9	REGN33
89171	KNRGFNCYVPLLSYGFWPTVGRNW	IGHV_RBD	3	IGHJ_RBD	2.30E-05	0	8	REGN33
107186	LLQGFNCYRPLFRYGFQPTVGGDF	IGHV_RBD	1	IGHJ_RBD	7.66E-06	0	10	REGN33
65796	KNEGFNCYKPIRAYGFWRTGGVGW	IGHV_RBD	1	IGHJ_RBD	7.46E-06	1	8	REGN33
79726	KNRGFNCYTPLVPYGFYRTAGVSW	IGHV_RBD	1	IGHJ_RBD	7.46E-06	1	9	REGN33
170605	KNEGFNCYLPLYAYGFYRTVGRDY	IGHV_RBD	1	IGHJ_RBD	7.66E-06	0	8	REGN33
19146	KNGGFNCYSPLKQYGFWRTVGRDY	IGHV_RBD	2	IGHJ_RBD	1.49E-05	1	9	REGN33
33224	KNEGFNCYHPIVSYGFQTTFGRNW	IGHV_RBD	1	IGHJ_RBD	7.46E-06	1	8	REGN33
117748	NAAGFNCYSPLFNYGFWPTVGENF	IGHV_RBD	1	IGHJ_RBD	7.66E-06	0	11	REGN33
54185	KNRKFNCYGPLVRYGFYRTSGEDY	IGHV_RBD	1	IGHJ_RBD	7.46E-06	1	10	REGN33
105198	KNRGFNCYRPLLHYGFQPTFGVGW	IGHV_RBD	1	IGHJ_RBD	7.66E-06	0	6	REGN33
78452	KNRGFNCYHPILPYGFQPTFGVSF	IGHV_RBD	1	IGHJ_RBD	7.46E-06	1	8	REGN33
157359	TNKGFNCYWPIFAYGFQPTTGEGY	IGHV_RBD	1	IGHJ_RBD	7.66E-06	0	8	REGN33
25142	KNPGFNCYSPIHSYGFYPTNGLSW	IGHV_RBD	2	IGHJ_RBD	1.49E-05	1	8	REGN33
179617	KNPGFNCYFPLQSYGFQPTSGRGY	IGHV_RBD	21	IGHJ_RBD	6.19E-05	1	3	REGN33
172433	IQTGFNCYRPLEAYGFQRTWGNGW	IGHV_RBD	1	IGHJ_RBD	7.66E-06	0	10	REGN33
173061	PHPKFNCYVPLVQYGFWPTAGEGF	IGHV_RBD	1	IGHJ_RBD	7.66E-06	0	11	REGN33
21552	KNGKFNCYDPLVPYGFQTTMGRGW	IGHV_RBD	2	IGHJ_RBD	1.49E-05	1	9	REGN33
101734	KNAGFNCYVPIVGYGFQRTWGQGY	IGHV_RBD	2	IGHJ_RBD	1.53E-05	0	8	REGN33
80612	KNGGFNCYAPLANYGFWPTVGQNY	IGHV_RBD	1	IGHJ_RBD	7.46E-06	1	8	REGN33
53187	KNPGFNCYVPLRRYGFFTTTGEDW	IGHV_RBD	1	IGHJ_RBD	7.46E-06	1	10	REGN33
116661	KNPGFNCYRPIFSYGFHTTSGRGW	IGHV_RBD	1	IGHJ_RBD	7.66E-06	0	9	REGN33
10584	KNEGFNCYLPIMEYGFHTTSGINY	IGHV_RBD	3	IGHJ_RBD	2.24E-05	1	9	REGN33
77448	VAGGFNCYAPLGPYGFYTTAGKSY	IGHV_RBD	1	IGHJ_RBD	7.46E-06	1	11	REGN33
160770	KNEGFNCYWPLFNYGFWPTWGLSW	IGHV_RBD	1	IGHJ_RBD	7.66E-06	0	8	REGN33
47981	VHPGFNCYFPIHAYGFHRTVGIGY	IGHV_RBD	1	IGHJ_RBD	7.46E-06	1	10	REGN33
47886	RNEGFNCYWPIARYGFQRTSGEGY	IGHV_RBD	1	IGHJ_RBD	7.46E-06	1	8	REGN33
57221	ENAGFNCYDPLMRYGFQRTAGRNW	IGHV_RBD	1	IGHJ_RBD	7.46E-06	1	10	REGN33
18447	KNRGFNCYTPILSYGFYPTMGQNF	IGHV_RBD	2	IGHJ_RBD	1.49E-05	1	9	REGN33
128115	KNRGFNCYFPLDHYGFQPTFGLSY	IGHV_RBD	1	IGHJ_RBD	7.66E-06	0	6	REGN33
44626	KNAQFNCYGPLYSYGFFPTMGRDY	IGHV_RBD	1	IGHJ_RBD	7.46E-06	1	8	REGN33
110444	HTRQFNCYSPIVRYGFWRTTGEGY	IGHV_RBD	1	IGHJ_RBD	7.66E-06	0	12	REGN33
28016	KNPGFNCYRPLRRYGFFTTVGRSY	IGHV_RBD	2	IGHJ_RBD	1.49E-05	1	9	REGN33
90131	KNTGFNCYRPIASYGFWRTFGRGW	IGHV_RBD	3	IGHJ_RBD	2.30E-05	0	9	REGN33
104768	NNGGFNCYLPLVRYGFYPTTGIGW	IGHV_RBD	1	IGHJ_RBD	7.66E-06	0	9	REGN33
123553	RNTGFNCYVPLRNYGFQRTYGIGF	IGHV_RBD	1	IGHJ_RBD	7.66E-06	0	9	REGN33
127525	KHRGFNCYLPLRAYGFYTTSGEGW	IGHV_RBD	1	IGHJ_RBD	7.66E-06	0	10	REGN33
174602	KNAGFNCYVPISHYGFWTTAGVGY	IGHV_RBD	1	IGHJ_RBD	7.66E-06	0	8	REGN33
62371	KNEGFNCYGPIVPYGFYRTGGNNW	IGHV_RBD	1	IGHJ_RBD	7.46E-06	1	10	REGN33
42890	THKGFNCYAPLGRYGFWRTAGQNY	IGHV_RBD	1	IGHJ_RBD	7.46E-06	1	11	REGN33
112869	LNTGFNCYEPIFNYGFQPTLGKDW	IGHV_RBD	1	IGHJ_RBD	7.66E-06	0	10	REGN33
63342	KNEGFNCYPPLGRYGFHTTLGRGW	IGHV_RBD	1	IGHJ_RBD	7.46E-06	1	8	REGN33
86481	KNRGFNCYTPLARYGFQRTSGRGW	IGHV_RBD	4	IGHJ_RBD	3.06E-05	0	8	REGN33
173584	KNGGFNCYFPLVHYGFWTTAGSGF	IGHV_RBD	1	IGHJ_RBD	7.66E-06	0	8	REGN33
30719	GNKKFNCYSPLSRYGFFPTAGKDY	IGHV_RBD	1	IGHJ_RBD	7.46E-06	1	10	REGN33
90159	KNRGFNCYLPIFKYGFYPTNGRGF	IGHV_RBD	3	IGHJ_RBD	2.30E-05	0	8	REGN33
43098	KNTGFNCYSPLVRYGFFRTAGISY	IGHV_RBD	1	IGHJ_RBD	7.46E-06	1	9	REGN33
65133	RNTGFNCYDPIARYGFYTTSGVGY	IGHV_RBD	1	IGHJ_RBD	7.46E-06	1	9	REGN33
112734	KNKGFNCYEPIRNYGFQTTGGESW	IGHV_RBD	1	IGHJ_RBD	7.66E-06	0	10	REGN33
51810	KNEGFNCYVPLSRYGFYPTMGRDW	IGHV_RBD	1	IGHJ_RBD	7.46E-06	1	8	REGN33
61561	KNTGFNCYDPIVSYGFFRTDGQNY	IGHV_RBD	1	IGHJ_RBD	7.46E-06	1	9	REGN33
56394	PMEGFNCYWPLVTYGFHRTGGQGY	IGHV_RBD	1	IGHJ_RBD	7.46E-06	1	9	REGN33
113495	KNGGFNCYYPIVPYGFQRTSGHGY	IGHV_RBD	1	IGHJ_RBD	7.66E-06	0	8	REGN33
118916	KNRGFNCYCPIARYGFQRTAGRGW	IGHV_RBD	1	IGHJ_RBD	7.66E-06	0	9	REGN33
47372	KNEGFNCYDPLMAYGFWRTSGLNY	IGHV_RBD	1	IGHJ_RBD	7.46E-06	1	8	REGN33
54310	LLKGFNCYNPLNSYGFHPTYGDGW	IGHV_RBD	1	IGHJ_RBD	7.46E-06	1	9	REGN33
102446	KNKKFNCYAPLSHYGFHRTSGVNY	IGHV_RBD	2	IGHJ_RBD	1.53E-05	0	9	REGN33
127695	IMEGFNCYCPLGRYGFYTTDGRDW	IGHV_RBD	1	IGHJ_RBD	7.66E-06	0	11	REGN33
157138	KNKGFNCYLPLHPYGFHRTYGLGY	IGHV_RBD	1	IGHJ_RBD	7.66E-06	0	8	REGN33
14263	KNEGFNCYSPLARYGFHRTLGQSW	IGHV_RBD	2	IGHJ_RBD	1.49E-05	1	9	REGN33
49527	VNAGFNCYRPLVRYGFQTTSGRGW	IGHV_RBD	1	IGHJ_RBD	7.46E-06	1	9	REGN33
43090	KNEGFNCYFPLESYGFYRTGGMDF	IGHV_RBD	1	IGHJ_RBD	7.46E-06	1	7	REGN33
129597	KNRGFNCYRPLRTYGFWPTVGRDF	IGHV_RBD	1	IGHJ_RBD	7.66E-06	0	9	REGN33
130021	LRAGFNCYVPIVRYGFFPTVGRNF	IGHV_RBD	1	IGHJ_RBD	7.66E-06	0	12	REGN33
33531	KNAGFNCYKPLREYGFWPTTGHDF	IGHV_RBD	1	IGHJ_RBD	7.46E-06	1	9	REGN33
133155	KLRGFNCYSPLIPYGFQPTEGRNY	IGHV_RBD	1	IGHJ_RBD	7.66E-06	0	8	REGN33
49984	KNQQFNCYDPLVAYGFQRTMGRDW	IGHV_RBD	1	IGHJ_RBD	7.46E-06	1	10	REGN33
92960	KNAGFNCYMPIYAYGFYTTVGKGY	IGHV_RBD	2	IGHJ_RBD	1.53E-05	0	9	REGN33
79819	KNRGFNCYSPLVNYGFWPTSGEDW	IGHV_RBD	1	IGHJ_RBD	7.46E-06	1	9	REGN33
41717	KNEGFNCYTPLTSYGFWTTSGRDY	IGHV_RBD	1	IGHJ_RBD	7.46E-06	1	7	REGN33
28306	RNPGFNCYSPIVRYGFWPTAGGDW	IGHV_RBD	1	IGHJ_RBD	7.46E-06	1	11	REGN33
10168	KNEGFNCYNPIGRYGFQRTAGQNW	IGHV_RBD	3	IGHJ_RBD	2.24E-05	1	9	REGN33
151052	KNRGFNCYGPLMPYGFWRTVGVNY	IGHV_RBD	1	IGHJ_RBD	7.66E-06	0	8	REGN33
95604	KNRGFNCYRPLVSYGFQTTVGLSW	IGHV_RBD	2	IGHJ_RBD	1.53E-05	0	8	REGN33
101930	KNKGFNCYIPLVGYGFYPTTGDNW	IGHV_RBD	2	IGHJ_RBD	1.53E-05	0	9	REGN33
116717	LNRGFNCYVPIRAYGFWTTAGDGW	IGHV_RBD	1	IGHJ_RBD	7.66E-06	0	11	REGN33
105211	PAEGFNCYVPLLRYGFQPTVGINW	IGHV_RBD	1	IGHJ_RBD	7.66E-06	0	9	REGN33
107318	KNTGFNCYIPLVRYGFQPTSGIGY	IGHV_RBD	1	IGHJ_RBD	7.66E-06	0	6	REGN33
27361	KNEGFNCYAPIKEYGFWRTAGRGW	IGHV_RBD	2	IGHJ_RBD	1.49E-05	1	9	REGN33
169307	KNRGFNCYYPIVSYGFWTTVGVSY	IGHV_RBD	1	IGHJ_RBD	7.66E-06	0	8	REGN33
39985	TNEGFNCYRPLKAYGFWRTVGEGW	IGHV_RBD	1	IGHJ_RBD	7.46E-06	1	9	REGN33
45819	KNGGFNCYSPLVKYGFYPTAGRNY	IGHV_RBD	1	IGHJ_RBD	7.46E-06	1	8	REGN33
160059	KNRGFNCYVPLRHYGFWRTSGKNW	IGHV_RBD	1	IGHJ_RBD	7.66E-06	0	10	REGN33
135275	INKGFNCYLPLVHYGFWPTMGNDW	IGHV_RBD	1	IGHJ_RBD	7.66E-06	0	10	REGN33
17194	KNAGFNCYAPIVSYGFWRTSGVSW	IGHV_RBD	2	IGHJ_RBD	1.49E-05	1	9	REGN33
20434	KNPGFNCYSPLMTYGFWPTMGRDW	IGHV_RBD	2	IGHJ_RBD	1.49E-05	1	9	REGN33
30887	PNRGFNCYSPILSYGFHPTNGINY	IGHV_RBD	1	IGHJ_RBD	7.46E-06	1	8	REGN33
53963	KNAGFNCYSPIIAYGFQRTVGDGY	IGHV_RBD	1	IGHJ_RBD	7.46E-06	1	8	REGN33
86157	TMTGFNCYEPLCSYGFWRTAGVNW	IGHV_RBD	4	IGHJ_RBD	3.06E-05	0	10	REGN33
98316	KNTGFNCYRPIFPYGFQRTWGRSY	IGHV_RBD	2	IGHJ_RBD	1.53E-05	0	9	REGN33
130694	PKRGFNCYFPLIRYGFLPTSGNDW	IGHV_RBD	1	IGHJ_RBD	7.66E-06	0	10	REGN33
173401	KIGKFNCYRPLYNYGFWPTFGRNW	IGHV_RBD	1	IGHJ_RBD	7.66E-06	0	11	REGN33
91461	KNTGFNCYVPLHRYGFWPTSGGGW	IGHV_RBD	3	IGHJ_RBD	2.30E-05	0	8	REGN33
42332	KNKGFNCYCPIVGYGFFPTVGVDF	IGHV_RBD	1	IGHJ_RBD	7.46E-06	1	9	REGN33
154360	KNTGFNCYFPIMSYGFFRTNGKDW	IGHV_RBD	1	IGHJ_RBD	7.66E-06	0	8	REGN33
84497	PNRGFNCYIPLLSYGFWPTSGVDF	IGHV_RBD	5	IGHJ_RBD	3.83E-05	0	8	REGN33
126347	VLKGFNCYWPIFRYGFQRTLGIGW	IGHV_RBD	1	IGHJ_RBD	7.66E-06	0	11	REGN33
26284	KNKGFNCYFPIVQYGFWPTAGRNF	IGHV_RBD	2	IGHJ_RBD	1.49E-05	1	9	REGN33
15063	KNEGFNCYFPLRGYGFFPTNGDGY	IGHV_RBD	2	IGHJ_RBD	1.49E-05	1	4	REGN33
15936	KNAGFNCYFPLGGYGFYRTAGLNF	IGHV_RBD	2	IGHJ_RBD	1.49E-05	1	9	REGN33
169728	KNAKFNCYPPLMHYGFYTTPGESW	IGHV_RBD	1	IGHJ_RBD	7.66E-06	0	11	REGN33
131037	NNGGFNCYCPLVGYGFYRTNGVGW	IGHV_RBD	1	IGHJ_RBD	7.66E-06	0	8	REGN33
154605	KLKQFNCYAPLEHYGFWPTVGVNW	IGHV_RBD	1	IGHJ_RBD	7.66E-06	0	10	REGN33
53665	KNKGFNCYSPIRRYGFFTTAGKDF	IGHV_RBD	1	IGHJ_RBD	7.46E-06	1	11	REGN33
82267	DNAGFNCYVPIRNYGFQPTVGLGF	IGHV_RBD	1	IGHJ_RBD	7.46E-06	1	9	REGN33
89424	DGEGFNCYYPLVQYGFHRTAGVGW	IGHV_RBD	3	IGHJ_RBD	2.30E-05	0	9	REGN33
83250	KNKGFNCYIPLFSYGFYPTTGRSF	IGHV_RBD	11	IGHJ_RBD	8.42E-05	0	8	REGN33
24189	KNRGFNCYGPLSTYGFWTTSGLDF	IGHV_RBD	2	IGHJ_RBD	1.49E-05	1	10	REGN33
165607	KNEGFNCYFPICPYGFFRTVGRDW	IGHV_RBD	1	IGHJ_RBD	7.66E-06	0	9	REGN33
124905	YNTGFNCYFPLYSYGFWRTFGVGF	IGHV_RBD	1	IGHJ_RBD	7.66E-06	0	7	REGN33
136879	VREGFNCYRPLYSYGFWPTSGKDF	IGHV_RBD	1	IGHJ_RBD	7.66E-06	0	9	REGN33
77768	KNKGFNCYSPIVAYGFHTTVGVGF	IGHV_RBD	1	IGHJ_RBD	7.46E-06	1	9	REGN33
146782	CNAGFNCYVPLWNYGFWPTSGKGW	IGHV_RBD	1	IGHJ_RBD	7.66E-06	0	9	REGN33
171704	KNTGFNCYKPIVAYGFFPTAGRGW	IGHV_RBD	1	IGHJ_RBD	7.66E-06	0	9	REGN33
86270	KNEGFNCYVPLFNYGFLPTTGRNY	IGHV_RBD	4	IGHJ_RBD	3.06E-05	0	7	REGN33
92206	KNTKFNCYVPIAKYGFWPTNGMGF	IGHV_RBD	2	IGHJ_RBD	1.53E-05	0	9	REGN33
6702	KNPGFNCYTPLGKYGFQRTYGLSY	IGHV_RBD	3	IGHJ_RBD	2.24E-05	1	8	REGN33
3111	KNPGFNCYSPLRQYGFWTTAGRSW	IGHV_RBD	4	IGHJ_RBD	2.99E-05	1	10	REGN33
1232	KNPGFNCYVPLLPYGFQRTFGVGW	IGHV_RBD	5	IGHJ_RBD	3.73E-05	1	7	REGN33
59478	KNEGFNCYAPLLGYGFQRTQGKGW	IGHV_RBD	1	IGHJ_RBD	7.46E-06	1	7	REGN33
138260	LAEKFNCYFPLYSYGFHRTVGVDW	IGHV_RBD	1	IGHJ_RBD	7.66E-06	0	9	REGN33
121889	KNAGFNCYNPLDAYGFWRTSGLGW	IGHV_RBD	1	IGHJ_RBD	7.66E-06	0	9	REGN33
136374	KNRGFNCYAPLAEYGFYTTAGESY	IGHV_RBD	1	IGHJ_RBD	7.66E-06	0	9	REGN33
80457	KNPGFNCYFPIRGYGFYPTRGLDW	IGHV_RBD	1	IGHJ_RBD	7.46E-06	1	9	REGN33
32654	KNEGFNCYCPLAHYGFHPTVGSSY	IGHV_RBD	1	IGHJ_RBD	7.46E-06	1	7	REGN33
135978	KAQGFNCYHPLVKYGFWPTAGVGY	IGHV_RBD	1	IGHJ_RBD	7.66E-06	0	7	REGN33
50524	KNEGFNCYKPITNYGFWRTTGQGW	IGHV_RBD	1	IGHJ_RBD	7.46E-06	1	9	REGN33
69755	KRQGFNCYHPLVNYGFQRTNGRSF	IGHV_RBD	1	IGHJ_RBD	7.46E-06	1	9	REGN33
1177	KNQGFNCYNPLGGYGFYPTVGRSY	IGHV_RBD	6	IGHJ_RBD	4.48E-05	1	8	REGN33
14915	KNQQFNCYSPLKTYGFYRTSGIGY	IGHV_RBD	2	IGHJ_RBD	1.49E-05	1	9	REGN33
140156	CVKGFNCYMPLHRYGFFRTVGLDW	IGHV_RBD	1	IGHJ_RBD	7.66E-06	0	12	REGN33
75300	KNEQFNCYEPLNRYGFHRTSGVSW	IGHV_RBD	1	IGHJ_RBD	7.46E-06	1	9	REGN33
95449	KNRGFNCYTPLYGYGFFTTSGRDY	IGHV_RBD	2	IGHJ_RBD	1.53E-05	0	9	REGN33
99409	KNRGFNCYPPLYAYGFQRTFGRDY	IGHV_RBD	2	IGHJ_RBD	1.53E-05	0	8	REGN33
98391	KNQQFNCYSPLYAYGFWTTAGRGF	IGHV_RBD	2	IGHJ_RBD	1.53E-05	0	10	REGN33
109276	PREGFNCYVPLCSYGFYRTAGKGF	IGHV_RBD	1	IGHJ_RBD	7.66E-06	0	9	REGN33
168543	TRQGFNCYRPLCTYGFWPTMGRGF	IGHV_RBD	1	IGHJ_RBD	7.66E-06	0	10	REGN33
24105	KNPKFNCYTPIHAYGFYTTAGKGY	IGHV_RBD	2	IGHJ_RBD	1.49E-05	1	10	REGN33
40072	KNKGFNCYSPLGTYGFWRTSGIDY	IGHV_RBD	1	IGHJ_RBD	7.46E-06	1	9	REGN33
5760	KNEGFNCYHPLVAYGFWTTSGLDY	IGHV_RBD	3	IGHJ_RBD	2.24E-05	1	8	REGN33
55313	GNPGFNCYYPIVAYGFQTTSGLGW	IGHV_RBD	1	IGHJ_RBD	7.46E-06	1	10	REGN33
38360	KNKGFNCYSPLRGYGFWPTVGINF	IGHV_RBD	1	IGHJ_RBD	7.46E-06	1	9	REGN33
47401	KNGGFNCYCPLIRYGFFTTAGVDW	IGHV_RBD	1	IGHJ_RBD	7.46E-06	1	9	REGN33
86625	KNQGFNCYCPLERYGFHRTSGSGF	IGHV_RBD	4	IGHJ_RBD	3.06E-05	0	9	REGN33
49772	IHAGFNCYPPLVAYGFYTTVGVGY	IGHV_RBD	1	IGHJ_RBD	7.46E-06	1	9	REGN33
141339	KNRGFNCYFPLFTYGFWTTNGVGY	IGHV_RBD	1	IGHJ_RBD	7.66E-06	0	5	REGN33
75172	KNEGFNCYAPLRNYGFQRTVGRGW	IGHV_RBD	1	IGHJ_RBD	7.46E-06	1	7	REGN33
102962	KNRGFNCYYPLERYGFWRTVGMDF	IGHV_RBD	2	IGHJ_RBD	1.53E-05	0	10	REGN33
100704	KNKGFNCYSPLFGYGFWPTTGRGW	IGHV_RBD	2	IGHJ_RBD	1.53E-05	0	8	REGN33
60452	KNEGFNCYSPICSYGFHTTNGQGF	IGHV_RBD	1	IGHJ_RBD	7.46E-06	1	7	REGN33
175857	KNKGFNCYYPIESYGFQRTFGRDW	IGHV_RBD	1	IGHJ_RBD	7.66E-06	0	9	REGN33
25677	KNTGFNCYKPIKRYGFFPTVGGNY	IGHV_RBD	2	IGHJ_RBD	1.49E-05	1	9	REGN33
2290	KNAGFNCYEPIQRYGFWPTQGGDF	IGHV_RBD	5	IGHJ_RBD	3.73E-05	1	9	REGN33
150581	PKGGFNCYYPLERYGFWPTVGSSY	IGHV_RBD	1	IGHJ_RBD	7.66E-06	0	10	REGN33
168965	KNPGFNCYRPLWGYGFQPTAGDNW	IGHV_RBD	1	IGHJ_RBD	7.66E-06	0	8	REGN33
9988	KNKGFNCYSPIQRYGFYPTDGLGW	IGHV_RBD	3	IGHJ_RBD	2.24E-05	1	8	REGN33
43927	KNQGFNCYAPLVPYGFWPTGGLSW	IGHV_RBD	1	IGHJ_RBD	7.46E-06	1	9	REGN33
141176	KDQGFNCYYPLFNYGFHPTHGRGW	IGHV_RBD	1	IGHJ_RBD	7.66E-06	0	9	REGN33
101483	RTKGFNCYGPLVPYGFQPTFGRGF	IGHV_RBD	2	IGHJ_RBD	1.53E-05	0	9	REGN33
160227	KNKQFNCYWPLSSYGFYRTSGVSY	IGHV_RBD	1	IGHJ_RBD	7.66E-06	0	8	REGN33
74333	RMAGFNCYFPIMKYGFFRTNGEDY	IGHV_RBD	1	IGHJ_RBD	7.46E-06	1	10	REGN33
76341	MAEGFNCYRPLLPYGFHTTYGDNW	IGHV_RBD	1	IGHJ_RBD	7.46E-06	1	11	REGN33
154550	YKEKFNCYHPLQRYGFQRTNGLNW	IGHV_RBD	1	IGHJ_RBD	7.66E-06	0	9	REGN33
86568	KNKQFNCYKPLSEYGFWPTAGVDW	IGHV_RBD	4	IGHJ_RBD	3.06E-05	0	9	REGN33
152806	YWTGFNCYFPLMHYGFWRTGGEDY	IGHV_RBD	1	IGHJ_RBD	7.66E-06	0	10	REGN33
163032	FNEGFNCYFPLYNYGFYRTGGVDW	IGHV_RBD	1	IGHJ_RBD	7.66E-06	0	8	REGN33
34953	KNRGFNCYGPLVTYGFQTTWGIDF	IGHV_RBD	1	IGHJ_RBD	7.46E-06	1	9	REGN33
158813	SNTGFNCYVPLVSYGFQTTMGMSW	IGHV_RBD	1	IGHJ_RBD	7.66E-06	0	9	REGN33
151220	KNEGFNCYNPLFRYGFWTTGGEGW	IGHV_RBD	1	IGHJ_RBD	7.66E-06	0	8	REGN33
28431	KNEGFNCYVPIGKYGFYPTDGKGF	IGHV_RBD	1	IGHJ_RBD	7.46E-06	1	8	REGN33
157008	KNKKFNCYHPLARYGFWRTVGLGY	IGHV_RBD	1	IGHJ_RBD	7.66E-06	0	9	REGN33
17846	KNQGFNCYYPIGHYGFHRTVGEDF	IGHV_RBD	2	IGHJ_RBD	1.49E-05	1	11	REGN33
48119	KNTGFNCYSPLRAYGFWRTSGDDF	IGHV_RBD	1	IGHJ_RBD	7.46E-06	1	10	REGN33
120132	ANRQFNCYWPLAGYGFWRTAGVGY	IGHV_RBD	1	IGHJ_RBD	7.66E-06	0	9	REGN33
107413	KNAQFNCYCPLVNYGFYTTVGVGF	IGHV_RBD	1	IGHJ_RBD	7.66E-06	0	9	REGN33
136586	KNQGFNCYYPLVRYGFFRTGGRGW	IGHV_RBD	1	IGHJ_RBD	7.66E-06	0	9	REGN33
26827	PNEGFNCYKPIVEYGFYPTAGLDW	IGHV_RBD	2	IGHJ_RBD	1.49E-05	1	10	REGN33
24168	KNEGFNCYMPICPYGFFTTSGRDY	IGHV_RBD	2	IGHJ_RBD	1.49E-05	1	9	REGN33
30878	KNEGFNCYNPIMAYGFQRTHGRNW	IGHV_RBD	1	IGHJ_RBD	7.46E-06	1	9	REGN33
118041	TRTGFNCYYPLFSYGFWRTSGMDY	IGHV_RBD	1	IGHJ_RBD	7.66E-06	0	10	REGN33
116667	PNRGFNCYKPLSRYGFHTTSGSGY	IGHV_RBD	1	IGHJ_RBD	7.66E-06	0	9	REGN33
123907	FTRGFNCYIPLKSYGFFPTSGEDW	IGHV_RBD	1	IGHJ_RBD	7.66E-06	0	10	REGN33
37268	KNRGFNCYSPILPYGFFRTNGLSW	IGHV_RBD	1	IGHJ_RBD	7.46E-06	1	10	REGN33
92959	KNKGFNCYWPIVHYGFQPTVGVGW	IGHV_RBD	2	IGHJ_RBD	1.53E-05	0	7	REGN33
19231	PNGGFNCYNPLGAYGFWPTSGKGW	IGHV_RBD	2	IGHJ_RBD	1.49E-05	1	9	REGN33
10480	KNAGFNCYRPLCHYGFYPTSGLSW	IGHV_RBD	3	IGHJ_RBD	2.24E-05	1	9	REGN33
37119	KNAGFNCYWPLMKYGFQTTVGRGY	IGHV_RBD	1	IGHJ_RBD	7.46E-06	1	7	REGN33
27560	KNQGFNCYLPLRRYGFFRTTGEDW	IGHV_RBD	2	IGHJ_RBD	1.49E-05	1	10	REGN33
978	KNEGFNCYEPLVGYGFQRTAGVGW	IGHV_RBD	6	IGHJ_RBD	4.48E-05	1	6	REGN33
150439	KQTGFNCYFPLVQYGFQTTPGMGW	IGHV_RBD	1	IGHJ_RBD	7.66E-06	0	8	REGN33
169688	KHRGFNCYFPLFSYGFLPTTGRDY	IGHV_RBD	1	IGHJ_RBD	7.66E-06	0	7	REGN33
70603	PDEGFNCYNPLCNYGFYTTSGIDF	IGHV_RBD	1	IGHJ_RBD	7.46E-06	1	11	REGN33
44029	KNRGFNCYSPLVHYGFQTTAGESY	IGHV_RBD	1	IGHJ_RBD	7.46E-06	1	8	REGN33
19101	KNEGFNCYHPIQAYGFFRTGGKDW	IGHV_RBD	2	IGHJ_RBD	1.49E-05	1	9	REGN33
93260	KNTGFNCYEPLDRYGFHRTVGKGW	IGHV_RBD	2	IGHJ_RBD	1.53E-05	0	9	REGN33
162363	KNRKFNCYFPIYSYGFHPTSGEGF	IGHV_RBD	1	IGHJ_RBD	7.66E-06	0	8	REGN33
136307	KNRQFNCYYPLVSYGFQTTSGVSW	IGHV_RBD	1	IGHJ_RBD	7.66E-06	0	8	REGN33
138829	KNQGFNCYFPICRYGFWRTTGVGW	IGHV_RBD	1	IGHJ_RBD	7.66E-06	0	8	REGN33
114446	MARGFNCYAPLAAYGFWRTSGKNW	IGHV_RBD	1	IGHJ_RBD	7.66E-06	0	12	REGN33
39986	KNAGFNCYRPIGTYGFHRTSGESY	IGHV_RBD	1	IGHJ_RBD	7.46E-06	1	10	REGN33
71572	KNEQFNCYRPLVQYGFFTTSGKGW	IGHV_RBD	1	IGHJ_RBD	7.46E-06	1	9	REGN33
146576	PNAGFNCYFPLFRYGFYPTTGHGW	IGHV_RBD	1	IGHJ_RBD	7.66E-06	0	8	REGN33
171956	KNGGFNCYHPLYPYGFYRTGGDNW	IGHV_RBD	1	IGHJ_RBD	7.66E-06	0	10	REGN33
37253	DNTQFNCYDPISSYGFYPTDGIGW	IGHV_RBD	1	IGHJ_RBD	7.46E-06	1	10	REGN33
174650	NNPGFNCYVPIYSYGFWPTYGEGF	IGHV_RBD	1	IGHJ_RBD	7.66E-06	0	9	REGN33
39254	KNRGFNCYCPIVAYGFQPTFGLDF	IGHV_RBD	1	IGHJ_RBD	7.46E-06	1	9	REGN33
39000	KNPGFNCYSPLRHYGFWRTSGVNW	IGHV_RBD	1	IGHJ_RBD	7.46E-06	1	9	REGN33
9929	KNPQFNCYHPLNSYGFQPTSGKGW	IGHV_RBD	3	IGHJ_RBD	2.24E-05	1	7	REGN33
26741	PNAGFNCYPPLVRYGFYTTSGGSY	IGHV_RBD	2	IGHJ_RBD	1.49E-05	1	10	REGN33
174399	TLEKFNCYFPLVAYGFQPTQGLGW	IGHV_RBD	1	IGHJ_RBD	7.66E-06	0	8	REGN33
157624	KVAGFNCYMPLEQYGFHRTVGRSW	IGHV_RBD	1	IGHJ_RBD	7.66E-06	0	11	REGN33
11677	KNKGFNCYAPIMPYGFWPTLGLNW	IGHV_RBD	3	IGHJ_RBD	2.24E-05	1	10	REGN33
119379	PKTGFNCYDPLVGYGFYRTSGVGY	IGHV_RBD	1	IGHJ_RBD	7.66E-06	0	9	REGN33
65358	KNRGFNCYYPLANYGFYRTYGRNF	IGHV_RBD	1	IGHJ_RBD	7.46E-06	1	10	REGN33
70347	KNGGFNCYPPLFNYGFHTTFGVNW	IGHV_RBD	1	IGHJ_RBD	7.46E-06	1	9	REGN33
124187	KNAGFNCYYPLFSYGFWPTGGKGW	IGHV_RBD	1	IGHJ_RBD	7.66E-06	0	7	REGN33
91815	KNKQFNCYFPLYAYGFQPTFGRGW	IGHV_RBD	3	IGHJ_RBD	2.30E-05	0	7	REGN33
59550	KNKGFNCYSPLVHYGFQTTLGQGY	IGHV_RBD	1	IGHJ_RBD	7.46E-06	1	7	REGN33
171806	YNPGFNCYTPISPYGFWPTAGSNY	IGHV_RBD	1	IGHJ_RBD	7.66E-06	0	10	REGN33
81783	KNTGFNCYNPIGTYGFWPTAGQGY	IGHV_RBD	1	IGHJ_RBD	7.46E-06	1	8	REGN33
171081	KNRGFNCYFPLYNYGFQRTVGMGY	IGHV_RBD	1	IGHJ_RBD	7.66E-06	0	6	REGN33
139074	SRRGFNCYYPLASYGFWTTQGLSY	IGHV_RBD	1	IGHJ_RBD	7.66E-06	0	10	REGN33
11759	KNQGFNCYHPLTRYGFYRTHGKGY	IGHV_RBD	3	IGHJ_RBD	2.24E-05	1	8	REGN33
101219	PNQGFNCYQPLLAYGFHRTGGLGW	IGHV_RBD	2	IGHJ_RBD	1.53E-05	0	10	REGN33
95129	TNTGFNCYNPIVSYGFQRTFGGNY	IGHV_RBD	2	IGHJ_RBD	1.53E-05	0	9	REGN33
39215	KREGFNCYGPLVRYGFQPTSGRGW	IGHV_RBD	1	IGHJ_RBD	7.46E-06	1	7	REGN33
61368	KNAGFNCYDPIGRYGFWTTFGISF	IGHV_RBD	1	IGHJ_RBD	7.46E-06	1	11	REGN33
56142	VNTGFNCYSPIGAYGFWPTVGLSF	IGHV_RBD	1	IGHJ_RBD	7.46E-06	1	11	REGN33
170784	VGQGFNCYSPLVAYGFQPTSGMDW	IGHV_RBD	1	IGHJ_RBD	7.66E-06	0	10	REGN33
60749	KNRGFNCYFPLGAYGFYTTAGVDW	IGHV_RBD	1	IGHJ_RBD	7.46E-06	1	8	REGN33
162137	VNRGFNCYHPLASYGFWRTIGRGW	IGHV_RBD	1	IGHJ_RBD	7.66E-06	0	9	REGN33
103420	PQRKFNCYRPILNYGFWPTAGRGW	IGHV_RBD	2	IGHJ_RBD	1.53E-05	0	12	REGN33
127465	KNRGFNCYLPLVRYGFWPTHGVSY	IGHV_RBD	1	IGHJ_RBD	7.66E-06	0	7	REGN33
28215	KNAGFNCYVPIVSYGFWRTMGESY	IGHV_RBD	2	IGHJ_RBD	1.49E-05	1	9	REGN33
151834	KNQGFNCYVPLGPYGFWPTSGRGW	IGHV_RBD	1	IGHJ_RBD	7.66E-06	0	8	REGN33
59279	KNTGFNCYYPLRAYGFQRTFGLGW	IGHV_RBD	1	IGHJ_RBD	7.46E-06	1	8	REGN33
78550	KNEGFNCYSPLTPYGFWPTSGIGF	IGHV_RBD	1	IGHJ_RBD	7.46E-06	1	7	REGN33
30722	KNPGFNCYSPLAGYGFQRTVGMGF	IGHV_RBD	1	IGHJ_RBD	7.46E-06	1	8	REGN33
1797	KNQGFNCYSPLGTYGFHPTAGGDW	IGHV_RBD	5	IGHJ_RBD	3.73E-05	1	9	REGN33
130508	KTKGFNCYLPLQHYGFWRTLGDSW	IGHV_RBD	1	IGHJ_RBD	7.66E-06	0	10	REGN33
57786	SNPGFNCYSPIARYGFQTTAGVGW	IGHV_RBD	1	IGHJ_RBD	7.46E-06	1	9	REGN33
10138	KNPGFNCYDPICSYGFFRTAGRNF	IGHV_RBD	3	IGHJ_RBD	2.24E-05	1	10	REGN33
130252	MNRGFNCYRPLATYGFWRTGGIGF	IGHV_RBD	1	IGHJ_RBD	7.66E-06	0	10	REGN33
118351	RNRQFNCYFPLLAYGFYPTNGLGW	IGHV_RBD	1	IGHJ_RBD	7.66E-06	0	8	REGN33
26200	KNRGFNCYGPLGRYGFWTTSGIDW	IGHV_RBD	2	IGHJ_RBD	1.49E-05	1	10	REGN33
57345	KNGKFNCYAPIMRYGFYPTAGQSF	IGHV_RBD	1	IGHJ_RBD	7.46E-06	1	11	REGN33
159847	PNRGFNCYTPLVRYGFQRTSGLSW	IGHV_RBD	1	IGHJ_RBD	7.66E-06	0	10	REGN33
9293	KNEGFNCYLPLGTYGFLPTVGRGW	IGHV_RBD	3	IGHJ_RBD	2.24E-05	1	7	REGN33
58246	ANKGFNCYGPLGAYGFYPTVGRGY	IGHV_RBD	1	IGHJ_RBD	7.46E-06	1	8	REGN33
139517	YLKGFNCYYPLLSYGFHRTAGDGY	IGHV_RBD	1	IGHJ_RBD	7.66E-06	0	9	REGN33
163536	RNRGFNCYDPIVQYGFWPTSGRGW	IGHV_RBD	1	IGHJ_RBD	7.66E-06	0	10	REGN33
163872	KNKGFNCYRPIATYGFQRTVGDDW	IGHV_RBD	1	IGHJ_RBD	7.66E-06	0	10	REGN33
127895	VNTKFNCYVPIVTYGFYPTAGHDW	IGHV_RBD	1	IGHJ_RBD	7.66E-06	0	12	REGN33
3803	KNAGFNCYWPLGRYGFWRTAGLGF	IGHV_RBD	4	IGHJ_RBD	2.99E-05	1	9	REGN33
143987	TRRKFNCYIPLVTYGFWPTAGLDY	IGHV_RBD	1	IGHJ_RBD	7.66E-06	0	11	REGN33
157213	SQRGFNCYRPLSSYGFWPTAGMDY	IGHV_RBD	1	IGHJ_RBD	7.66E-06	0	9	REGN33
23007	KNTGFNCYRPLGRYGFFRTSGENW	IGHV_RBD	2	IGHJ_RBD	1.49E-05	1	10	REGN33
151724	KNTGFNCYTPLYAYGFQRTWGRDF	IGHV_RBD	1	IGHJ_RBD	7.66E-06	0	9	REGN33
142276	KNTGFNCYNPLDGYGFQRTYGLGW	IGHV_RBD	1	IGHJ_RBD	7.66E-06	0	8	REGN33
39758	KNEGFNCYEPLGAYGFFPTLGKSW	IGHV_RBD	1	IGHJ_RBD	7.46E-06	1	8	REGN33
47517	KNKGFNCYPPLLKYGFFTTSGINW	IGHV_RBD	1	IGHJ_RBD	7.46E-06	1	10	REGN33
11761	KNPGFNCYYPLLAYGFYPTSGSDF	IGHV_RBD	3	IGHJ_RBD	2.24E-05	1	9	REGN33
83942	KNPGFNCYWPLYTYGFYTTAGRNY	IGHV_RBD	6	IGHJ_RBD	4.59E-05	0	9	REGN33
61657	KNRGFNCYPPLSGYGFYPTSGLDW	IGHV_RBD	1	IGHJ_RBD	7.46E-06	1	9	REGN33
100700	TNEQFNCYYPLFGYGFWPTVGVDY	IGHV_RBD	2	IGHJ_RBD	1.53E-05	0	8	REGN33
42694	KNEQFNCYYPLVSYGFWTTSGRSY	IGHV_RBD	1	IGHJ_RBD	7.46E-06	1	8	REGN33
122874	KNTGFNCYTPLYAYGFYTTYGLDF	IGHV_RBD	1	IGHJ_RBD	7.66E-06	0	10	REGN33
35772	GNGKFNCYAPIMRYGFYPTAGQSF	IGHV_RBD	1	IGHJ_RBD	7.46E-06	1	12	REGN33
46352	KNEQFNCYGPLAAYGFFRTSGRSW	IGHV_RBD	1	IGHJ_RBD	7.46E-06	1	10	REGN33
6456	KNEGFNCYSPLVRYGFWRTSGDGY	IGHV_RBD	3	IGHJ_RBD	2.24E-05	1	7	REGN33
174259	IRRGFNCYFPLLTYGFQPTVGIGF	IGHV_RBD	1	IGHJ_RBD	7.66E-06	0	8	REGN33
99155	KNKQFNCYFPLRTYGFQRTYGVGY	IGHV_RBD	2	IGHJ_RBD	1.53E-05	0	6	REGN33
161709	VNQGFNCYKPLASYGFQTTTGNNW	IGHV_RBD	1	IGHJ_RBD	7.66E-06	0	9	REGN33
90445	KNKGFNCYWPIYSYGFLPTVGDSY	IGHV_RBD	3	IGHJ_RBD	2.30E-05	0	8	REGN33
126344	KNKGFNCYSPLFAYGFYTTGGLDW	IGHV_RBD	1	IGHJ_RBD	7.66E-06	0	10	REGN33
134180	KNKQFNCYRPLARYGFWPTAGRSY	IGHV_RBD	1	IGHJ_RBD	7.66E-06	0	9	REGN33
103555	KNEGFNCYFPIYAYGFYRTAGVNF	IGHV_RBD	2	IGHJ_RBD	1.53E-05	0	8	REGN33
97714	KNRKFNCYFPLKEYGFHPTVGQGF	IGHV_RBD	2	IGHJ_RBD	1.53E-05	0	8	REGN33
54251	KNEGFNCYSPIGQYGFHRTVGSDW	IGHV_RBD	1	IGHJ_RBD	7.46E-06	1	10	REGN33
123965	KAAGFNCYVPLFNYGFQRTTGEGW	IGHV_RBD	1	IGHJ_RBD	7.66E-06	0	9	REGN33
136759	KNTGFNCYDPLFRYGFWPTSGVDY	IGHV_RBD	1	IGHJ_RBD	7.66E-06	0	7	REGN33
111835	INKQFNCYGPLVAYGFWPTSGGGW	IGHV_RBD	1	IGHJ_RBD	7.66E-06	0	10	REGN33
87075	KNAGFNCYHPIYPYGFFTTNGRDW	IGHV_RBD	4	IGHJ_RBD	3.06E-05	0	10	REGN33
43407	KNEGFNCYYPLSHYGFYTTDGGSW	IGHV_RBD	1	IGHJ_RBD	7.46E-06	1	9	REGN33
70899	KNRGFNCYFPLGRYGFQRTFGISW	IGHV_RBD	1	IGHJ_RBD	7.46E-06	1	8	REGN33
161341	LGAGFNCYFPIEEYGFFPTVGVSW	IGHV_RBD	1	IGHJ_RBD	7.66E-06	0	10	REGN33
157528	KKKGFNCYWPIYGYGFQPTVGLGY	IGHV_RBD	1	IGHJ_RBD	7.66E-06	0	8	REGN33
141186	KNRGFNCYVPLIGYGFWPTVGLDW	IGHV_RBD	1	IGHJ_RBD	7.66E-06	0	9	REGN33
50312	TYPGFNCYYPLLGYGFWPTVGEGW	IGHV_RBD	1	IGHJ_RBD	7.46E-06	1	10	REGN33
26557	KNEGFNCYAPIMRYGFHRTGGRNW	IGHV_RBD	2	IGHJ_RBD	1.49E-05	1	10	REGN33
148905	LNAGFNCYIPLFHYGFWTTAGINW	IGHV_RBD	1	IGHJ_RBD	7.66E-06	0	11	REGN33
116181	HQRGFNCYHPLLPYGFWPTVGIGF	IGHV_RBD	1	IGHJ_RBD	7.66E-06	0	10	REGN33
150565	KNKGFNCYEPLANYGFQTTVGGSW	IGHV_RBD	1	IGHJ_RBD	7.66E-06	0	9	REGN33
152788	KNRGFNCYEPICHYGFQPTSGLGW	IGHV_RBD	1	IGHJ_RBD	7.66E-06	0	8	REGN33
102564	KNKGFNCYVPLLPYGFFTTGGQGF	IGHV_RBD	2	IGHJ_RBD	1.53E-05	0	9	REGN33
175703	LATGFNCYMPLFSYGFYPTGGRGW	IGHV_RBD	1	IGHJ_RBD	7.66E-06	0	9	REGN33
713	KNGKFNCYYPLVSYGFYTTTGLDY	IGHV_RBD	6	IGHJ_RBD	4.48E-05	1	9	REGN33
62218	KNEGFNCYAPIHTYGFWPTLGVSW	IGHV_RBD	1	IGHJ_RBD	7.46E-06	1	8	REGN33
85653	KNAGFNCYHPLFRYGFQRTVGLNW	IGHV_RBD	4	IGHJ_RBD	3.06E-05	0	9	REGN33
140099	VNKKFNCYYPLANYGFWRTSGKSY	IGHV_RBD	1	IGHJ_RBD	7.66E-06	0	11	REGN33
40931	KMEGFNCYSPLLAYGFQPTSGRNW	IGHV_RBD	1	IGHJ_RBD	7.46E-06	1	8	REGN33
35906	RVPGFNCYDPLAAYGFFRTSGRDY	IGHV_RBD	1	IGHJ_RBD	7.46E-06	1	11	REGN33
67477	KAPGFNCYDPIVTYGFWPTLGEGW	IGHV_RBD	1	IGHJ_RBD	7.46E-06	1	10	REGN33
113855	HLTGFNCYSPIYPYGFQPTAGVDW	IGHV_RBD	1	IGHJ_RBD	7.66E-06	0	10	REGN33
9856	KNGGFNCYPPLSPYGFQRTNGIGW	IGHV_RBD	3	IGHJ_RBD	2.24E-05	1	7	REGN33
126292	KNRGFNCYHPLVSYGFWPTLGIGY	IGHV_RBD	1	IGHJ_RBD	7.66E-06	0	6	REGN33
34893	KNPGFNCYTPLVHYGFFTTEGRSY	IGHV_RBD	1	IGHJ_RBD	7.46E-06	1	9	REGN33
152511	KNAGFNCYIPLLRYGFWPTAGSNW	IGHV_RBD	1	IGHJ_RBD	7.66E-06	0	9	REGN33
133343	THQGFNCYSPLYHYGFYRTGGVGW	IGHV_RBD	1	IGHJ_RBD	7.66E-06	0	10	REGN33
149229	KVTGFNCYFPICAYGFFRTTGLGY	IGHV_RBD	1	IGHJ_RBD	7.66E-06	0	9	REGN33
5169	KNEGFNCYPPLQHYGFYRTFGLSY	IGHV_RBD	4	IGHJ_RBD	2.99E-05	1	7	REGN33
117322	GNEGFNCYCPICHYGFWTTCGRSW	IGHV_RBD	1	IGHJ_RBD	7.66E-06	0	11	REGN33
100132	KARGFNCYVPLGGYGFQPTFGVGF	IGHV_RBD	2	IGHJ_RBD	1.53E-05	0	7	REGN33
22850	KNQGFNCYSPLMNYGFHRTVGENF	IGHV_RBD	2	IGHJ_RBD	1.49E-05	1	10	REGN33
78437	KNGGFNCYRPISNYGFYPTSGKGW	IGHV_RBD	1	IGHJ_RBD	7.46E-06	1	9	REGN33
4658	KNAGFNCYIPIMPYGFHTTAGEDW	IGHV_RBD	4	IGHJ_RBD	2.99E-05	1	11	REGN33
54398	TDRGFNCYDPLRPYGFFPTSGEGW	IGHV_RBD	1	IGHJ_RBD	7.46E-06	1	10	REGN33
141335	KNKGFNCYKPLVHYGFHPTSGRGW	IGHV_RBD	1	IGHJ_RBD	7.66E-06	0	8	REGN33
161187	KNRGFNCYVPIRPYGFWRTAGVDW	IGHV_RBD	1	IGHJ_RBD	7.66E-06	0	10	REGN33
50145	KNEKFNCYSPLGAYGFWRTSGENY	IGHV_RBD	1	IGHJ_RBD	7.46E-06	1	9	REGN33
21546	KNRGFNCYHPIMGYGFYPTAGVDF	IGHV_RBD	2	IGHJ_RBD	1.49E-05	1	9	REGN33
179297	KNEGFNCYFPLQPYGFQTTTGVGY	IGHV_RBD	24	IGHJ_RBD	7.08E-05	1	3	REGN33
107878	RVAGFNCYKPLCTYGFYRTNGRGW	IGHV_RBD	1	IGHJ_RBD	7.66E-06	0	10	REGN33
26746	KNQGFNCYSPLMRYGFYRTVGDDY	IGHV_RBD	2	IGHJ_RBD	1.49E-05	1	9	REGN33
153656	RIAGFNCYIPLLRYGFQPTWGVGW	IGHV_RBD	1	IGHJ_RBD	7.66E-06	0	8	REGN33
61598	KNPGFNCYMPIRRYGFHPTGGESY	IGHV_RBD	1	IGHJ_RBD	7.46E-06	1	9	REGN33
136495	LNKGFNCYHPLYPYGFWPTGGIGY	IGHV_RBD	1	IGHJ_RBD	7.66E-06	0	8	REGN33
156134	KNPGFNCYVPLYTYGFHPTFGLSY	IGHV_RBD	1	IGHJ_RBD	7.66E-06	0	8	REGN33
47006	KNAGFNCYLPILRYGFFPTSGKGF	IGHV_RBD	1	IGHJ_RBD	7.46E-06	1	9	REGN33
160935	TCTGFNCYCPILQYGFHTTTGKSY	IGHV_RBD	1	IGHJ_RBD	7.66E-06	0	11	REGN33
38893	KAEGFNCYRPLTRYGFYRTSGVSY	IGHV_RBD	1	IGHJ_RBD	7.46E-06	1	8	REGN33
5912	KNTGFNCYVPIRPYGFWPTVGVNY	IGHV_RBD	3	IGHJ_RBD	2.24E-05	1	8	REGN33
64052	KNGGFNCYRPLQTYGFWPTLGIDW	IGHV_RBD	1	IGHJ_RBD	7.46E-06	1	8	REGN33
82908	KNPGFNCYGPIMTYGFWPTAGRGF	IGHV_RBD	1	IGHJ_RBD	7.46E-06	1	9	REGN33
8097	KNGGFNCYEPLRPYGFWPTAGQDF	IGHV_RBD	3	IGHJ_RBD	2.24E-05	1	9	REGN33
56062	KREGFNCYSPIYTYGFWPTVGQSY	IGHV_RBD	1	IGHJ_RBD	7.46E-06	1	9	REGN33
78485	KNTGFNCYGPLHPYGFYPTGGSDW	IGHV_RBD	1	IGHJ_RBD	7.46E-06	1	9	REGN33
50519	KNEQFNCYKPLVSYGFWRTSGLDY	IGHV_RBD	1	IGHJ_RBD	7.46E-06	1	8	REGN33
101098	KNTGFNCYVPIVAYGFYPTGGMSY	IGHV_RBD	2	IGHJ_RBD	1.53E-05	0	9	REGN33
100751	KNQGFNCYRPLCHYGFWPTVGLGY	IGHV_RBD	2	IGHJ_RBD	1.53E-05	0	7	REGN33
41787	KNEQFNCYNPIVPYGFWRTGGHGW	IGHV_RBD	1	IGHJ_RBD	7.46E-06	1	10	REGN33
156391	PNRGFNCYCPLAHYGFWTTNGDDF	IGHV_RBD	1	IGHJ_RBD	7.66E-06	0	10	REGN33
29916	KNPKFNCYNPLRPYGFFRTSGMDY	IGHV_RBD	1	IGHJ_RBD	7.46E-06	1	10	REGN33
7700	KNQGFNCYNPLGQYGFHTTVGLSF	IGHV_RBD	3	IGHJ_RBD	2.24E-05	1	10	REGN33
29092	KNRGFNCYGPLATYGFFRTAGQNF	IGHV_RBD	1	IGHJ_RBD	7.46E-06	1	10	REGN33
145257	GNAGFNCYVPIVDYGFWPTAGVGF	IGHV_RBD	1	IGHJ_RBD	7.66E-06	0	9	REGN33
125687	KNPGFNCYSPLWAYGFWPTGGVDW	IGHV_RBD	1	IGHJ_RBD	7.66E-06	0	8	REGN33
124745	KNTKFNCYVPLVRYGFQPTYGINY	IGHV_RBD	1	IGHJ_RBD	7.66E-06	0	8	REGN33
160365	KNAGFNCYVPIFKYGFYRTRGVGY	IGHV_RBD	1	IGHJ_RBD	7.66E-06	0	8	REGN33
163875	KNRGFNCYIPLASYGFWPTVGIDF	IGHV_RBD	1	IGHJ_RBD	7.66E-06	0	8	REGN33
118714	MNQGFNCYFPLFAYGFQRTAGVSF	IGHV_RBD	1	IGHJ_RBD	7.66E-06	0	8	REGN33
61492	KNGGFNCYVPLKAYGFWPTWGDDW	IGHV_RBD	1	IGHJ_RBD	7.46E-06	1	9	REGN33
39741	KNEGFNCYCPLVPYGFQPTPGKSW	IGHV_RBD	1	IGHJ_RBD	7.46E-06	1	7	REGN33
144331	KNQKFNCYFPLAGYGFQRTFGRDF	IGHV_RBD	1	IGHJ_RBD	7.66E-06	0	9	REGN33
75286	GNRGFNCYNPIAAYGFQRTVGKDY	IGHV_RBD	1	IGHJ_RBD	7.46E-06	1	10	REGN33
119	KNPGFNCYAPIFRYGFYPTNGEGW	IGHV_RBD	8	IGHJ_RBD	5.97E-05	1	8	REGN33
82324	RMPGFNCYCPIANYGFHRTSGVNF	IGHV_RBD	1	IGHJ_RBD	7.46E-06	1	12	REGN33
31113	KNEGFNCYRPIVNYGFYTTGGVDW	IGHV_RBD	1	IGHJ_RBD	7.46E-06	1	9	REGN33
51640	KNRQFNCYSPIREYGFWPTVGVDF	IGHV_RBD	1	IGHJ_RBD	7.46E-06	1	10	REGN33
96068	LLQGFNCYKPLSRYGFFRTTGISW	IGHV_RBD	2	IGHJ_RBD	1.53E-05	0	12	REGN33
171084	KNRKFNCYWPLRSYGFYPTFGVDW	IGHV_RBD	1	IGHJ_RBD	7.66E-06	0	8	REGN33
98719	TAQGFNCYFPLFPYGFWTTNGQNW	IGHV_RBD	2	IGHJ_RBD	1.53E-05	0	10	REGN33
35322	KNQGFNCYNPLASYGFWRTQGGSF	IGHV_RBD	1	IGHJ_RBD	7.46E-06	1	9	REGN33
15162	KNPGFNCYFPIMKYGFFRTNGEDY	IGHV_RBD	2	IGHJ_RBD	1.49E-05	1	8	REGN33
87407	KNTGFNCYAPLVNYGFFRTIGEGW	IGHV_RBD	3	IGHJ_RBD	2.30E-05	0	9	REGN33
36086	KNEGFNCYNPICHYGFWPTVGISW	IGHV_RBD	1	IGHJ_RBD	7.46E-06	1	9	REGN33
155272	KNRKFNCYYPIVSYGFWRTGGLDY	IGHV_RBD	1	IGHJ_RBD	7.66E-06	0	10	REGN33
52528	GNAGFNCYSPIQAYGFQRTFGEDW	IGHV_RBD	1	IGHJ_RBD	7.46E-06	1	10	REGN33
109652	KNKGFNCYRPLESYGFWRTAGESW	IGHV_RBD	1	IGHJ_RBD	7.66E-06	0	9	REGN33
164240	ENEQFNCYFPIVHYGFLRTVGEGY	IGHV_RBD	1	IGHJ_RBD	7.66E-06	0	9	REGN33
67014	GVTGFNCYCPLVPYGFYTTAGGGW	IGHV_RBD	1	IGHJ_RBD	7.46E-06	1	11	REGN33
42967	KNEGFNCYSPIVHYGFQTTNGMNF	IGHV_RBD	1	IGHJ_RBD	7.46E-06	1	8	REGN33
170670	KNTGFNCYYPLVKYGFWRTVGLDY	IGHV_RBD	1	IGHJ_RBD	7.66E-06	0	9	REGN33
105490	HQTGFNCYFPIVSYGFQPTVGKDF	IGHV_RBD	1	IGHJ_RBD	7.66E-06	0	9	REGN33
103712	KNAGFNCYVPLFAYGFWRTAGDSW	IGHV_RBD	2	IGHJ_RBD	1.53E-05	0	10	REGN33
38164	KNEGFNCYSPIGSYGFQRTMGKGF	IGHV_RBD	1	IGHJ_RBD	7.46E-06	1	7	REGN33
163314	KQRKFNCYTPLSSYGFWPTAGEDF	IGHV_RBD	1	IGHJ_RBD	7.66E-06	0	10	REGN33
56929	KNEGFNCYNPIARYGFHRTTGRNW	IGHV_RBD	1	IGHJ_RBD	7.46E-06	1	10	REGN33
32111	GNEGFNCYGPLKPYGFQPTVGVGW	IGHV_RBD	1	IGHJ_RBD	7.46E-06	1	6	REGN33
82636	TNQGFNCYTPILRYGFFTTAGLGF	IGHV_RBD	1	IGHJ_RBD	7.46E-06	1	11	REGN33
125050	KNGGFNCYSPLFSYGFFRTVGEDF	IGHV_RBD	1	IGHJ_RBD	7.66E-06	0	9	REGN33
150356	HKKGFNCYYPLCRYGFQPTVGIGW	IGHV_RBD	1	IGHJ_RBD	7.66E-06	0	9	REGN33
78015	KDAGFNCYAPLTHYGFYRTSGLDW	IGHV_RBD	1	IGHJ_RBD	7.46E-06	1	11	REGN33
70739	KNAGFNCYSPLHRYGFWRTVGVGW	IGHV_RBD	1	IGHJ_RBD	7.46E-06	1	8	REGN33
148009	INQGFNCYCPLADYGFFTTSGVGF	IGHV_RBD	1	IGHJ_RBD	7.66E-06	0	9	REGN33
4770	KNEGFNCYYPLGGYGFYRTGGMGW	IGHV_RBD	4	IGHJ_RBD	2.99E-05	1	8	REGN33
176597	KNEGFNCYMPLQRYGFQPTNGNGY	IGHV_RBD	86	IGHJ_RBD	0.000253651	1	3	REGN33
21784	RVEGFNCYGPIMRYGFWPTAGESF	IGHV_RBD	2	IGHJ_RBD	1.49E-05	1	11	REGN33
84002	KNTGFNCYQPIFSYGFWRTNGLGY	IGHV_RBD	6	IGHJ_RBD	4.59E-05	0	7	REGN33
83043	GNEGFNCYNPICPYGFQPTNGRNW	IGHV_RBD	1	IGHJ_RBD	7.46E-06	1	8	REGN33
51745	TAEQFNCYSPLMNYGFWRTAGKNY	IGHV_RBD	1	IGHJ_RBD	7.46E-06	1	11	REGN33
77141	VNRGFNCYWPIMKYGFFRTSGRNF	IGHV_RBD	1	IGHJ_RBD	7.46E-06	1	12	REGN33
46882	KNTQFNCYDPIARYGFFTTSGRGF	IGHV_RBD	1	IGHJ_RBD	7.46E-06	1	11	REGN33
105413	HNKGFNCYIPLFGYGFYPTNGLDY	IGHV_RBD	1	IGHJ_RBD	7.66E-06	0	8	REGN33
41074	KNAGFNCYQPIAHYGFQRTAGSGF	IGHV_RBD	1	IGHJ_RBD	7.46E-06	1	9	REGN33
10879	KNAGFNCYGPLASYGFWPTSGGSY	IGHV_RBD	3	IGHJ_RBD	2.24E-05	1	7	REGN33
42173	MNPGFNCYEPIARYGFQPTVGRDW	IGHV_RBD	1	IGHJ_RBD	7.46E-06	1	10	REGN33
56357	VNGGFNCYAPLGRYGFQRTFGRDF	IGHV_RBD	1	IGHJ_RBD	7.46E-06	1	10	REGN33
72915	KNEKFNCYRPIARYGFQRTMGRDF	IGHV_RBD	1	IGHJ_RBD	7.46E-06	1	10	REGN33
55997	KNGGFNCYYPISAYGFHTTAGRGW	IGHV_RBD	1	IGHJ_RBD	7.46E-06	1	10	REGN33
62733	KNAGFNCYAPIVHYGFYPTDGVSW	IGHV_RBD	1	IGHJ_RBD	7.46E-06	1	9	REGN33
114952	KNQKFNCYLPLERYGFHPTVGRDF	IGHV_RBD	1	IGHJ_RBD	7.66E-06	0	10	REGN33
163931	KNRKFNCYKPLVTYGFQRTQGVGW	IGHV_RBD	1	IGHJ_RBD	7.66E-06	0	8	REGN33
10523	KNEGFNCYHPLSRYGFWRTNGQSY	IGHV_RBD	3	IGHJ_RBD	2.24E-05	1	7	REGN33
130351	KNTGFNCYLPLGTYGFQRTVGEGW	IGHV_RBD	1	IGHJ_RBD	7.66E-06	0	8	REGN33
70080	KNTGFNCYAPLREYGFWRTTGVDW	IGHV_RBD	1	IGHJ_RBD	7.46E-06	1	9	REGN33
20123	KNRGFNCYAPLNAYGFWRTSGKGF	IGHV_RBD	2	IGHJ_RBD	1.49E-05	1	9	REGN33
52501	VNPGFNCYAPLVSYGFLTTQGVGW	IGHV_RBD	1	IGHJ_RBD	7.46E-06	1	8	REGN33
79657	KNEGFNCYFPLLPYGFFRTGGVNW	IGHV_RBD	1	IGHJ_RBD	7.46E-06	1	7	REGN33
129368	KNEGFNCYRPLYRYGFWRTIGRGF	IGHV_RBD	1	IGHJ_RBD	7.66E-06	0	8	REGN33
140571	IRRGFNCYFPLFAYGFYPTGGMDW	IGHV_RBD	1	IGHJ_RBD	7.66E-06	0	10	REGN33
51895	KNTGFNCYPPLSSYGFYRTSGEDW	IGHV_RBD	1	IGHJ_RBD	7.46E-06	1	9	REGN33
136868	MNKGFNCYIPLVRYGFFRTSGVNY	IGHV_RBD	1	IGHJ_RBD	7.66E-06	0	9	REGN33
52138	PAQGFNCYDPLMHYGFQPTAGIDF	IGHV_RBD	1	IGHJ_RBD	7.46E-06	1	10	REGN33
75454	KNEGFNCYGPIVHYGFHRTSGISF	IGHV_RBD	1	IGHJ_RBD	7.46E-06	1	10	REGN33
9475	KNAGFNCYSPIVKYGFQRTLGMGW	IGHV_RBD	3	IGHJ_RBD	2.24E-05	1	9	REGN33
93711	KNRGFNCYIPLASYGFWPTAGSGY	IGHV_RBD	2	IGHJ_RBD	1.53E-05	0	6	REGN33
34189	KRRGFNCYDPLRPYGFYPTDGENW	IGHV_RBD	1	IGHJ_RBD	7.46E-06	1	10	REGN33
3600	KNEGFNCYLPLCKYGFHTTNGLDF	IGHV_RBD	4	IGHJ_RBD	2.99E-05	1	8	REGN33
164270	KLQGFNCYHPLVTYGFYTTWGISW	IGHV_RBD	1	IGHJ_RBD	7.66E-06	0	11	REGN33
146619	PCKGFNCYMPIVRYGFFPTVGRGW	IGHV_RBD	1	IGHJ_RBD	7.66E-06	0	11	REGN33
57313	KNRGFNCYAPLVAYGFFPTGGVSY	IGHV_RBD	1	IGHJ_RBD	7.46E-06	1	7	REGN33
64526	KNEGFNCYDPITTYGFQPTMGMNY	IGHV_RBD	1	IGHJ_RBD	7.46E-06	1	7	REGN33
162248	VNRKFNCYYPLVSYGFWPTFGVSW	IGHV_RBD	1	IGHJ_RBD	7.66E-06	0	9	REGN33
108773	HRGGFNCYYPLWPYGFQPTWGVNY	IGHV_RBD	1	IGHJ_RBD	7.66E-06	0	8	REGN33
75337	KNRGFNCYSPIASYGFWPTHGVDW	IGHV_RBD	1	IGHJ_RBD	7.46E-06	1	8	REGN33
43262	KNAGFNCYGPLGTYGFHTTSGVNW	IGHV_RBD	1	IGHJ_RBD	7.46E-06	1	9	REGN33
126913	KHKGFNCYLPIHRYGFHRTVGLDF	IGHV_RBD	1	IGHJ_RBD	7.66E-06	0	12	REGN33
168528	VNEGFNCYFPLERYGFHRTVGSNW	IGHV_RBD	1	IGHJ_RBD	7.66E-06	0	9	REGN33
25489	KNRGFNCYYPIVHYGFHRTQGQGY	IGHV_RBD	2	IGHJ_RBD	1.49E-05	1	9	REGN33
148292	NAPKFNCYRPLVNYGFFTTSGMGW	IGHV_RBD	1	IGHJ_RBD	7.66E-06	0	12	REGN33
11605	KNRGFNCYSPLRRYGFWTTGGKGW	IGHV_RBD	3	IGHJ_RBD	2.24E-05	1	9	REGN33
146386	KNEGFNCYRPLCPYGFYRTSGRGW	IGHV_RBD	1	IGHJ_RBD	7.66E-06	0	8	REGN33
70413	KNEGFNCYMPLANYGFWPTTGRNY	IGHV_RBD	1	IGHJ_RBD	7.46E-06	1	7	REGN33
91048	KNQGFNCYVPLYRYGFQRTAGVDY	IGHV_RBD	3	IGHJ_RBD	2.30E-05	0	7	REGN33
12450	KNRGFNCYSPLAAYGFYPTDGNGW	IGHV_RBD	2	IGHJ_RBD	1.49E-05	1	8	REGN33
84395	GNRGFNCYCPLLGYGFQPTFGKGW	IGHV_RBD	5	IGHJ_RBD	3.83E-05	0	8	REGN33
100804	KNKGFNCYSPLYGYGFQRTSGVDW	IGHV_RBD	2	IGHJ_RBD	1.53E-05	0	8	REGN33
51572	KNRGFNCYNPIRPYGFWRTSGIDY	IGHV_RBD	1	IGHJ_RBD	7.46E-06	1	10	REGN33
38776	KNGGFNCYYPLLTYGFWPTMGRNF	IGHV_RBD	1	IGHJ_RBD	7.46E-06	1	9	REGN33
98766	KNQGFNCYHPIMRYGFQRTVGKGW	IGHV_RBD	2	IGHJ_RBD	1.53E-05	0	9	REGN33
97210	VNKKFNCYWPIAHYGFFRTVGIDY	IGHV_RBD	2	IGHJ_RBD	1.53E-05	0	12	REGN33
59545	KNEGFNCYVPIAKYGFQRTSGVGW	IGHV_RBD	1	IGHJ_RBD	7.46E-06	1	7	REGN33
48754	KRAQFNCYPPISNYGFFTTAGVGY	IGHV_RBD	1	IGHJ_RBD	7.46E-06	1	10	REGN33
130193	KNRGFNCYKPIVRYGFHTTVGEDF	IGHV_RBD	1	IGHJ_RBD	7.66E-06	0	11	REGN33
80543	KNEGFNCYRPLVGYGFYRTGGLSW	IGHV_RBD	1	IGHJ_RBD	7.46E-06	1	9	REGN33
41237	KNPGFNCYYPIVAYGFWRTGGRNY	IGHV_RBD	1	IGHJ_RBD	7.46E-06	1	10	REGN33
88899	KNPGFNCYLPIDHYGFFPTTGMGW	IGHV_RBD	3	IGHJ_RBD	2.30E-05	0	9	REGN33
76818	TSPKFNCYDPLRPYGFYTTSGIGW	IGHV_RBD	1	IGHJ_RBD	7.46E-06	1	12	REGN33
97182	KNRGFNCYRPIVRYGFWTTSGVSY	IGHV_RBD	2	IGHJ_RBD	1.53E-05	0	9	REGN33
115213	CQPGFNCYFPIHGYGFQPTYGEDY	IGHV_RBD	1	IGHJ_RBD	7.66E-06	0	9	REGN33
77684	KNAGFNCYTPIVPYGFQRTVGVGF	IGHV_RBD	1	IGHJ_RBD	7.46E-06	1	8	REGN33
112949	PRKGFNCYHPLLHYGFHRTGGEGY	IGHV_RBD	1	IGHJ_RBD	7.66E-06	0	10	REGN33
154392	KNQQFNCYNPLYSYGFWTTSGQSW	IGHV_RBD	1	IGHJ_RBD	7.66E-06	0	10	REGN33
5466	KNEQFNCYAPLAAYGFQTTSGRNW	IGHV_RBD	3	IGHJ_RBD	2.24E-05	1	9	REGN33
33334	KNAGFNCYSPIVRYGFYTTVGLDW	IGHV_RBD	1	IGHJ_RBD	7.46E-06	1	11	REGN33
8456	KNPGFNCYEPIVQYGFWTTAGVGY	IGHV_RBD	3	IGHJ_RBD	2.24E-05	1	8	REGN33
104043	KCKGFNCYFPIIPYGFFTTSGRSW	IGHV_RBD	1	IGHJ_RBD	7.66E-06	0	11	REGN33
129143	VLTGFNCYLPLFTYGFQPTNGKNW	IGHV_RBD	1	IGHJ_RBD	7.66E-06	0	9	REGN33
67525	KNQGFNCYRPLGSYGFHRTSGRDW	IGHV_RBD	1	IGHJ_RBD	7.46E-06	1	9	REGN33
168801	KNRGFNCYWPIHTYGFQTTNGESW	IGHV_RBD	1	IGHJ_RBD	7.66E-06	0	9	REGN33
90858	KNRGFNCYFPIYSYGFQRTFGKGF	IGHV_RBD	3	IGHJ_RBD	2.30E-05	0	7	REGN33
32411	KNEKFNCYIPIGAYGFFPTSGDDY	IGHV_RBD	1	IGHJ_RBD	7.46E-06	1	9	REGN33
31899	KNAGFNCYVPIRPYGFQRTAGIDW	IGHV_RBD	1	IGHJ_RBD	7.46E-06	1	10	REGN33
112128	KRKGFNCYRPLVEYGFFRTSGVSW	IGHV_RBD	1	IGHJ_RBD	7.66E-06	0	10	REGN33
146381	LARGFNCYLPIKHYGFWPTVGHNY	IGHV_RBD	1	IGHJ_RBD	7.66E-06	0	11	REGN33
185821	KNGGFNCYFPLSSYGFQPTNGRSY	IGHV_RBD	1	IGHJ_RBD	2.95E-06	1	4	REGN33
145115	KNEQFNCYYPIVSYGFQRTDGQGW	IGHV_RBD	1	IGHJ_RBD	7.66E-06	0	8	REGN33
87191	KNKQFNCYYPLYAYGFWPTVGLDY	IGHV_RBD	4	IGHJ_RBD	3.06E-05	0	9	REGN33
166457	NSAGFNCYGPLINYGFHRTVGRGW	IGHV_RBD	1	IGHJ_RBD	7.66E-06	0	11	REGN33
164757	KNAGFNCYIPIWPYGFWRTNGQGW	IGHV_RBD	1	IGHJ_RBD	7.66E-06	0	9	REGN33
79988	LHRGFNCYSPLVHYGFQRTFGESW	IGHV_RBD	1	IGHJ_RBD	7.46E-06	1	11	REGN33
7511	KNPGFNCYEPIRAYGFQTTSGIGW	IGHV_RBD	3	IGHJ_RBD	2.24E-05	1	9	REGN33
105995	KNTGFNCYQPICSYGFWTTVGLGY	IGHV_RBD	1	IGHJ_RBD	7.66E-06	0	8	REGN33
30290	KNEGFNCYWPINAYGFHRTVGLDF	IGHV_RBD	1	IGHJ_RBD	7.46E-06	1	10	REGN33
105398	KNRGFNCYLPIVTYGFFTTSGIGF	IGHV_RBD	1	IGHJ_RBD	7.66E-06	0	10	REGN33
187920	KNEGFNCYFPLYSYGFHPTNGNGW	IGHV_RBD	1	IGHJ_RBD	1.55E-05	0	4	REGN33
3966	KNEGFNCYSPIVRYGFQPTQGQSF	IGHV_RBD	4	IGHJ_RBD	2.99E-05	1	8	REGN33
147969	MNEKFNCYHPLFAYGFFPTGGEGW	IGHV_RBD	1	IGHJ_RBD	7.66E-06	0	9	REGN33
90847	NRKKFNCYTPIMPYGFWPTAGDGW	IGHV_RBD	3	IGHJ_RBD	2.30E-05	0	12	REGN33
92395	KNRGFNCYYPLYSYGFQRTWGQSW	IGHV_RBD	2	IGHJ_RBD	1.53E-05	0	8	REGN33
134237	VNEKFNCYHPLFRYGFHPTAGIDY	IGHV_RBD	1	IGHJ_RBD	7.66E-06	0	9	REGN33
45178	ANTGFNCYSPLARYGFFTTNGGDY	IGHV_RBD	1	IGHJ_RBD	7.46E-06	1	9	REGN33
82924	GNAGFNCYSPLSRYGFWRTTGVDF	IGHV_RBD	1	IGHJ_RBD	7.46E-06	1	10	REGN33
15136	KKGGFNCYDPLKQYGFFTTAGLDY	IGHV_RBD	2	IGHJ_RBD	1.49E-05	1	10	REGN33
161443	VHGGFNCYFPIFTYGFYPTSGRDW	IGHV_RBD	1	IGHJ_RBD	7.66E-06	0	11	REGN33
172848	KNRGFNCYFPIYRYGFYTTAGRGF	IGHV_RBD	1	IGHJ_RBD	7.66E-06	0	9	REGN33
83670	KNKGFNCYCPIYAYGFYPTLGVGW	IGHV_RBD	7	IGHJ_RBD	5.36E-05	0	8	REGN33
98873	KNKGFNCYCPLENYGFWPTVGSGW	IGHV_RBD	2	IGHJ_RBD	1.53E-05	0	8	REGN33
26605	KNRGFNCYYPLLHYGFQTTMGLGY	IGHV_RBD	2	IGHJ_RBD	1.49E-05	1	7	REGN33
102734	KNTGFNCYFPIFSYGFHTTYGLGF	IGHV_RBD	2	IGHJ_RBD	1.53E-05	0	8	REGN33
158615	VNKGFNCYCPIYAYGFYPTLGVGW	IGHV_RBD	1	IGHJ_RBD	7.66E-06	0	9	REGN33
132453	KNGGFNCYHPLERYGFWRTVGIGY	IGHV_RBD	1	IGHJ_RBD	7.66E-06	0	8	REGN33
122182	LNQGFNCYSPLFRYGFWTTVGQSW	IGHV_RBD	1	IGHJ_RBD	7.66E-06	0	11	REGN33
71532	GNKGFNCYFPIAHYGFYPTLGRDW	IGHV_RBD	1	IGHJ_RBD	7.46E-06	1	10	REGN33
136350	NEEGFNCYCPLYTYGFYPTVGESY	IGHV_RBD	1	IGHJ_RBD	7.66E-06	0	9	REGN33
150177	KNRGFNCYSPLVKYGFQPTGGLGW	IGHV_RBD	1	IGHJ_RBD	7.66E-06	0	7	REGN33
173329	KNQGFNCYWPLLEYGFHPTGGEGW	IGHV_RBD	1	IGHJ_RBD	7.66E-06	0	8	REGN33
137479	INPKFNCYFPLIAYGFWPTGGDSY	IGHV_RBD	1	IGHJ_RBD	7.66E-06	0	9	REGN33
119427	PNRKFNCYAPLVQYGFWRTAGEDW	IGHV_RBD	1	IGHJ_RBD	7.66E-06	0	12	REGN33
65186	KNKGFNCYYPILSYGFQPTVGRGY	IGHV_RBD	1	IGHJ_RBD	7.46E-06	1	6	REGN33
20576	KNRGFNCYYPINRYGFWPTVGVDF	IGHV_RBD	2	IGHJ_RBD	1.49E-05	1	9	REGN33
148375	KREKFNCYHPLFAYGFFPTAGHSW	IGHV_RBD	1	IGHJ_RBD	7.66E-06	0	10	REGN33
182796	KNEGFNCYLPLQRYGFQPTNGQGY	IGHV_RBD	3	IGHJ_RBD	8.85E-06	1	3	REGN33
31850	PNGGFNCYLPLAHYGFFPTDGINW	IGHV_RBD	1	IGHJ_RBD	7.46E-06	1	10	REGN33
107948	HNEKFNCYAPLFSYGFQPTTGRNY	IGHV_RBD	1	IGHJ_RBD	7.66E-06	0	7	REGN33
157038	KNRQFNCYVPIEKYGFWTTNGIGY	IGHV_RBD	1	IGHJ_RBD	7.66E-06	0	9	REGN33
11391	KNGGFNCYRPIREYGFFTTSGRDW	IGHV_RBD	3	IGHJ_RBD	2.24E-05	1	11	REGN33
35430	KNEGFNCYPPIWGYGFQPTVGDNW	IGHV_RBD	1	IGHJ_RBD	7.46E-06	1	8	REGN33
131851	KNRGFNCYLPLCRYGFFPTGGVDW	IGHV_RBD	1	IGHJ_RBD	7.66E-06	0	8	REGN33
100001	KNRGFNCYSPIYGYGFQTTMGEGY	IGHV_RBD	2	IGHJ_RBD	1.53E-05	0	8	REGN33
187542	KNQGFNCYFPLKPYGFWPTNGVGY	IGHV_RBD	1	IGHJ_RBD	1.55E-05	0	4	REGN33
67612	KNPGFNCYSPITTYGFWPTTGVDW	IGHV_RBD	1	IGHJ_RBD	7.46E-06	1	9	REGN33
38910	MNTGFNCYGPLHAYGFYTTAGRGW	IGHV_RBD	1	IGHJ_RBD	7.46E-06	1	10	REGN33
12633	KNQGFNCYSPIQRYGFFTTVGRSY	IGHV_RBD	2	IGHJ_RBD	1.49E-05	1	9	REGN33
38277	KNAGFNCYCPLVGYGFWPTVGSDW	IGHV_RBD	1	IGHJ_RBD	7.46E-06	1	9	REGN33
167302	WNRGFNCYDPLVEYGFFPTSGMNY	IGHV_RBD	1	IGHJ_RBD	7.66E-06	0	9	REGN33
19469	KNPGFNCYTPLRGYGFQRTMGRSF	IGHV_RBD	2	IGHJ_RBD	1.49E-05	1	9	REGN33
118567	VRTGFNCYFPLMNYGFQTTTGGDW	IGHV_RBD	1	IGHJ_RBD	7.66E-06	0	10	REGN33
107313	TNRQFNCYEPLLRYGFWPTNGEGF	IGHV_RBD	1	IGHJ_RBD	7.66E-06	0	9	REGN33
122287	VNGGFNCYYPIVHYGFHPTSGHDW	IGHV_RBD	1	IGHJ_RBD	7.66E-06	0	11	REGN33
70594	KNEQFNCYSPISRYGFFPTAGQGY	IGHV_RBD	1	IGHJ_RBD	7.46E-06	1	8	REGN33
114749	KNRGFNCYSPLFSYGFWPTEGISY	IGHV_RBD	1	IGHJ_RBD	7.66E-06	0	7	REGN33
65962	KATGFNCYNPLVEYGFFRTVGIDW	IGHV_RBD	1	IGHJ_RBD	7.46E-06	1	11	REGN33
8696	KNGGFNCYSPLRRYGFWRTSGLGF	IGHV_RBD	3	IGHJ_RBD	2.24E-05	1	9	REGN33
53599	HREGFNCYCPIANYGFQTTTGVSW	IGHV_RBD	1	IGHJ_RBD	7.46E-06	1	10	REGN33
173457	KNRGFNCYLPLAGYGFWPTSGDGY	IGHV_RBD	1	IGHJ_RBD	7.66E-06	0	7	REGN33
117271	FNTGFNCYLPIVPYGFWRTSGVSY	IGHV_RBD	1	IGHJ_RBD	7.66E-06	0	10	REGN33
87653	KNTGFNCYFPLKPYGFQRTTGRGW	IGHV_RBD	3	IGHJ_RBD	2.30E-05	0	7	REGN33
160869	KNQKFNCYLPLAQYGFQRTTGKGW	IGHV_RBD	1	IGHJ_RBD	7.66E-06	0	9	REGN33
6465	KNAGFNCYCPIARYGFWPTIGLNW	IGHV_RBD	3	IGHJ_RBD	2.24E-05	1	10	REGN33
47294	KNAGFNCYPPLHQYGFWPTVGVDW	IGHV_RBD	1	IGHJ_RBD	7.46E-06	1	8	REGN33
61174	KNAQFNCYSPLHPYGFYPTGGEGY	IGHV_RBD	1	IGHJ_RBD	7.46E-06	1	8	REGN33
2761	KNGGFNCYHPLATYGFWRTGGKNW	IGHV_RBD	4	IGHJ_RBD	2.99E-05	1	10	REGN33
35788	KNEKFNCYSPLVSYGFQRTVGENW	IGHV_RBD	1	IGHJ_RBD	7.46E-06	1	8	REGN33
125302	KNRGFNCYKPLRAYGFWTTSGGGW	IGHV_RBD	1	IGHJ_RBD	7.66E-06	0	9	REGN33
80361	TKKGFNCYSPIGQYGFYPTNGQNF	IGHV_RBD	1	IGHJ_RBD	7.46E-06	1	11	REGN33
136672	KNEGFNCYYPIGTYGFLTTFGLSW	IGHV_RBD	1	IGHJ_RBD	7.66E-06	0	10	REGN33
30045	KNRGFNCYGPLRRYGFYRTAGQDY	IGHV_RBD	1	IGHJ_RBD	7.46E-06	1	9	REGN33
53785	KNQGFNCYNPILRYGFQPTVGRSF	IGHV_RBD	1	IGHJ_RBD	7.46E-06	1	9	REGN33
164606	KNQGFNCYTPLFTYGFYRTAGDGY	IGHV_RBD	1	IGHJ_RBD	7.66E-06	0	8	REGN33
163807	TNRGFNCYRPICAYGFWPTSGISW	IGHV_RBD	1	IGHJ_RBD	7.66E-06	0	11	REGN33
90625	FNRGFNCYLPLMRYGFQPTIGVGY	IGHV_RBD	3	IGHJ_RBD	2.30E-05	0	6	REGN33
24960	KNAGFNCYRPIATYGFWRTLGLGW	IGHV_RBD	2	IGHJ_RBD	1.49E-05	1	10	REGN33
174930	KNKGFNCYRPLRAYGFWTTVGGNY	IGHV_RBD	1	IGHJ_RBD	7.66E-06	0	9	REGN33
84568	KNKGFNCYEPLYRYGFFTTAGQGY	IGHV_RBD	5	IGHJ_RBD	3.83E-05	0	8	REGN33
182365	KNEGFNCYRPLSTYGFQPTNGVNY	IGHV_RBD	5	IGHJ_RBD	1.47E-05	1	4	REGN33
83325	KNPGFNCYRPLFSYGFQRTTGVDW	IGHV_RBD	9	IGHJ_RBD	6.89E-05	0	7	REGN33
159761	YRRGFNCYIPLSTYGFQPTSGLGW	IGHV_RBD	1	IGHJ_RBD	7.66E-06	0	9	REGN33
145228	KTTGFNCYTPLYAYGFWPTGGMSF	IGHV_RBD	1	IGHJ_RBD	7.66E-06	0	10	REGN33
161391	NNRGFNCYTPIYHYGFYRTVGLGW	IGHV_RBD	1	IGHJ_RBD	7.66E-06	0	11	REGN33
94880	TNTGFNCYHPLVHYGFQRTAGGNW	IGHV_RBD	2	IGHJ_RBD	1.53E-05	0	10	REGN33
44597	KNEGFNCYFPIGSYGFHRTFGRDY	IGHV_RBD	1	IGHJ_RBD	7.46E-06	1	7	REGN33
135071	INRGFNCYGPLLNYGFWPTIGRGY	IGHV_RBD	1	IGHJ_RBD	7.66E-06	0	8	REGN33
23102	KNEGFNCYNPIVQYGFQRTAGLDY	IGHV_RBD	2	IGHJ_RBD	1.49E-05	1	8	REGN33
30058	KNAGFNCYTPLKRYGFQRTNGKGW	IGHV_RBD	1	IGHJ_RBD	7.46E-06	1	7	REGN33
57671	VRQQFNCYPPLAAYGFWPTWGRGY	IGHV_RBD	1	IGHJ_RBD	7.46E-06	1	10	REGN33
120083	KNPGFNCYYPIVQYGFQRTNGGSW	IGHV_RBD	1	IGHJ_RBD	7.66E-06	0	9	REGN33
142379	TNEGFNCYFPLLAYGFWRTSGRDW	IGHV_RBD	1	IGHJ_RBD	7.66E-06	0	9	REGN33
3069	KNKGFNCYVPIRGYGFQPTMGISF	IGHV_RBD	4	IGHJ_RBD	2.99E-05	1	9	REGN33
4747	KNAGFNCYYPIMSYGFFRTGGKDW	IGHV_RBD	4	IGHJ_RBD	2.99E-05	1	10	REGN33
147634	KHKGFNCYIPLVRYGFFRTSGVNY	IGHV_RBD	1	IGHJ_RBD	7.66E-06	0	9	REGN33
65714	KHQGFNCYRPIQAYGFWPTMGLNF	IGHV_RBD	1	IGHJ_RBD	7.46E-06	1	10	REGN33
66036	LQTGFNCYDPLKGYGFYPTIGRGW	IGHV_RBD	1	IGHJ_RBD	7.46E-06	1	10	REGN33
98902	LLKQFNCYKPLVHYGFYPTDGDGY	IGHV_RBD	2	IGHJ_RBD	1.53E-05	0	10	REGN33
24304	KNAGFNCYNPIVRYGFFRTLGRGY	IGHV_RBD	2	IGHJ_RBD	1.49E-05	1	9	REGN33
79192	KAAQFNCYNPLRGYGFWPTTGVDY	IGHV_RBD	1	IGHJ_RBD	7.46E-06	1	9	REGN33
79047	KNRGFNCYNPLHRYGFWPTSGINW	IGHV_RBD	1	IGHJ_RBD	7.46E-06	1	9	REGN33
26963	THRGFNCYNPIARYGFQTTVGINF	IGHV_RBD	2	IGHJ_RBD	1.49E-05	1	12	REGN33
49932	TQAKFNCYDPLQSYGFYRTDGLNY	IGHV_RBD	1	IGHJ_RBD	7.46E-06	1	10	REGN33
10334	KNAQFNCYYPLGNYGFQRTFGRGW	IGHV_RBD	3	IGHJ_RBD	2.24E-05	1	9	REGN33
137318	VVRGFNCYFPIFRYGFFTTAGQNW	IGHV_RBD	1	IGHJ_RBD	7.66E-06	0	12	REGN33
161477	KNTKFNCYCPLAHYGFWTTNGVSW	IGHV_RBD	1	IGHJ_RBD	7.66E-06	0	9	REGN33
135617	PNGGFNCYHPIVSYGFWPTNGRDF	IGHV_RBD	1	IGHJ_RBD	7.66E-06	0	9	REGN33
152102	KNAGFNCYFPIDHYGFWTTSGESW	IGHV_RBD	1	IGHJ_RBD	7.66E-06	0	10	REGN33
4851	KNAGFNCYDPIGHYGFHRTGGVGW	IGHV_RBD	4	IGHJ_RBD	2.99E-05	1	9	REGN33
57008	KNPGFNCYSPITHYGFWTTSGEDF	IGHV_RBD	1	IGHJ_RBD	7.46E-06	1	11	REGN33
76516	PNAGFNCYNPLLPYGFWRTVGSDY	IGHV_RBD	1	IGHJ_RBD	7.46E-06	1	10	REGN33
127159	KNRGFNCYNPLVGYGFHTTAGKSW	IGHV_RBD	1	IGHJ_RBD	7.66E-06	0	10	REGN33
171127	KNRGFNCYYPLFHYGFQRTSGRDW	IGHV_RBD	1	IGHJ_RBD	7.66E-06	0	9	REGN33
3227	KNRGFNCYAPIRAYGFYRTAGESW	IGHV_RBD	4	IGHJ_RBD	2.99E-05	1	11	REGN33
118929	LNKGFNCYLPIASYGFQPTHGSGW	IGHV_RBD	1	IGHJ_RBD	7.66E-06	0	8	REGN33
45593	KNPGFNCYYPLGNYGFQRTVGRSW	IGHV_RBD	1	IGHJ_RBD	7.46E-06	1	9	REGN33
186842	KNEGFNCYFPLFKYGFQPTNGVGY	IGHV_RBD	158	IGHJ_RBD	0.002455513	0	2	REGN33
152717	KNRGFNCYIPLASYGFYTTFGLDY	IGHV_RBD	1	IGHJ_RBD	7.66E-06	0	8	REGN33
141375	KNAGFNCYVPICTYGFWPTNGVGF	IGHV_RBD	1	IGHJ_RBD	7.66E-06	0	7	REGN33
7861	KNAGFNCYCPIMQYGFFPTLGQGW	IGHV_RBD	3	IGHJ_RBD	2.24E-05	1	9	REGN33
87860	KNPGFNCYWPIGAYGFWRTVGLGW	IGHV_RBD	3	IGHJ_RBD	2.30E-05	0	10	REGN33
101945	KNRQFNCYWPISAYGFYRTAGMGW	IGHV_RBD	2	IGHJ_RBD	1.53E-05	0	11	REGN33
163681	PNRQFNCYFPLRSYGFWRTTGLSY	IGHV_RBD	1	IGHJ_RBD	7.66E-06	0	9	REGN33
62309	KNQGFNCYYPLGQYGFYRTAGRNY	IGHV_RBD	1	IGHJ_RBD	7.46E-06	1	9	REGN33
150395	KNKGFNCYDPLWRYGFFRTGGISW	IGHV_RBD	1	IGHJ_RBD	7.66E-06	0	10	REGN33
53634	KKGGFNCYFPLGEYGFFPTAGENW	IGHV_RBD	1	IGHJ_RBD	7.46E-06	1	9	REGN33
129179	KNQGFNCYTPLCGYGFYRTSGLGW	IGHV_RBD	1	IGHJ_RBD	7.66E-06	0	9	REGN33
170809	KNRKFNCYRPLVPYGFQRTVGEDY	IGHV_RBD	1	IGHJ_RBD	7.66E-06	0	9	REGN33
63077	GNEGFNCYKPLVNYGFWRTVGKGW	IGHV_RBD	1	IGHJ_RBD	7.46E-06	1	9	REGN33
181280	KNEGFNCYSPLQPYGFQPTIGVGY	IGHV_RBD	11	IGHJ_RBD	3.24E-05	1	3	REGN33
171032	KPAKFNCYSPLRTYGFYTTRGENF	IGHV_RBD	1	IGHJ_RBD	7.66E-06	0	12	REGN33
11329	KNRGFNCYSPIRAYGFHTTSGVGW	IGHV_RBD	3	IGHJ_RBD	2.24E-05	1	9	REGN33
77873	GNEGFNCYRPIVRYGFQRTSGVDW	IGHV_RBD	1	IGHJ_RBD	7.46E-06	1	9	REGN33
92286	KNRGFNCYCPLFPYGFFTTAGLNY	IGHV_RBD	2	IGHJ_RBD	1.53E-05	0	9	REGN33
60977	KNAGFNCYCPILPYGFHTTSGNGW	IGHV_RBD	1	IGHJ_RBD	7.46E-06	1	10	REGN33
148184	KRKGFNCYVPLGTYGFFTTTGMDW	IGHV_RBD	1	IGHJ_RBD	7.66E-06	0	11	REGN33
157451	ILTGFNCYHPIKHYGFQRTVGRSW	IGHV_RBD	1	IGHJ_RBD	7.66E-06	0	12	REGN33
117821	VNKGFNCYTPIYSYGFYPTGGLGY	IGHV_RBD	1	IGHJ_RBD	7.66E-06	0	8	REGN33
14486	KNPGFNCYCPLISYGFFRTSGVDF	IGHV_RBD	2	IGHJ_RBD	1.49E-05	1	8	REGN33
173991	KNKGFNCYDPLCAYGFYRTSGEGY	IGHV_RBD	1	IGHJ_RBD	7.66E-06	0	8	REGN33
138388	PNRGFNCYFPLFNYGFYPTEGVDW	IGHV_RBD	1	IGHJ_RBD	7.66E-06	0	8	REGN33
71333	VAGGFNCYNPLAAYGFWRTFGKGF	IGHV_RBD	1	IGHJ_RBD	7.46E-06	1	11	REGN33
64255	RNPGFNCYSPIMPYGFYPTDGSDW	IGHV_RBD	1	IGHJ_RBD	7.46E-06	1	11	REGN33
147100	HVAGFNCYRPLIGYGFQRTTGGSW	IGHV_RBD	1	IGHJ_RBD	7.66E-06	0	11	REGN33
34311	KNQQFNCYSPLARYGFYRTGGSGW	IGHV_RBD	1	IGHJ_RBD	7.46E-06	1	10	REGN33
15064	KHAGFNCYKPIRSYGFFPTSGRGF	IGHV_RBD	2	IGHJ_RBD	1.49E-05	1	9	REGN33
143807	KNKGFNCYNPLFPYGFWRTSGEGW	IGHV_RBD	1	IGHJ_RBD	7.66E-06	0	9	REGN33
129552	HNGGFNCYRPIYKYGFWPTLGIDW	IGHV_RBD	1	IGHJ_RBD	7.66E-06	0	11	REGN33
157105	PVPGFNCYAPLYSYGFQTTTGRGW	IGHV_RBD	1	IGHJ_RBD	7.66E-06	0	9	REGN33
155316	KNTGFNCYPPLFTYGFFPTDGDDY	IGHV_RBD	1	IGHJ_RBD	7.66E-06	0	8	REGN33
8847	KNAKFNCYNPICGYGFQPTWGQNY	IGHV_RBD	3	IGHJ_RBD	2.24E-05	1	9	REGN33
44550	KNPQFNCYLPLAAYGFQTTFGEDW	IGHV_RBD	1	IGHJ_RBD	7.46E-06	1	10	REGN33
104598	TNRGFNCYAPLDDYGFFPTSGDGY	IGHV_RBD	1	IGHJ_RBD	7.66E-06	0	8	REGN33
22842	KCTGFNCYNPLRNYGFYRTSGVGW	IGHV_RBD	2	IGHJ_RBD	1.49E-05	1	9	REGN33
113320	HCKGFNCYSPLFRYGFWTTAGEGW	IGHV_RBD	1	IGHJ_RBD	7.66E-06	0	11	REGN33
71896	KNGGFNCYAPLARYGFWPTSGRDW	IGHV_RBD	1	IGHJ_RBD	7.46E-06	1	9	REGN33
43422	KNPGFNCYSPIVTYGFYRTSGKSF	IGHV_RBD	1	IGHJ_RBD	7.46E-06	1	11	REGN33
23292	KNEGFNCYLPIRKYGFHRTSGVNY	IGHV_RBD	2	IGHJ_RBD	1.49E-05	1	8	REGN33
96902	IERGFNCYVPLRSYGFYTTVGLNW	IGHV_RBD	2	IGHJ_RBD	1.53E-05	0	11	REGN33
25108	KNTGFNCYYPIAGYGFQRTMGRDF	IGHV_RBD	2	IGHJ_RBD	1.49E-05	1	10	REGN33
187211	KNEGFNCYFPLWDYGFQPTNGIGY	IGHV_RBD	2	IGHJ_RBD	3.11E-05	0	3	REGN33
85144	HLAGFNCYAPLYGYGFQPTVGLGY	IGHV_RBD	5	IGHJ_RBD	3.83E-05	0	8	REGN33
141061	LLRGFNCYPPLYKYGFFPTDGRNW	IGHV_RBD	1	IGHJ_RBD	7.66E-06	0	11	REGN33
137041	PNKGFNCYRPLCPYGFYPTQGKDW	IGHV_RBD	1	IGHJ_RBD	7.66E-06	0	10	REGN33
175772	KNRGFNCYAPLVGYGFWTTSGKGY	IGHV_RBD	1	IGHJ_RBD	7.66E-06	0	8	REGN33
16142	KNKGFNCYWPIARYGFQTTNGRNF	IGHV_RBD	2	IGHJ_RBD	1.49E-05	1	9	REGN33
45413	PAAKFNCYSPIRAYGFQPTFGSDY	IGHV_RBD	1	IGHJ_RBD	7.46E-06	1	11	REGN33
174555	VSKGFNCYVPLLPYGFYRTGGVGF	IGHV_RBD	1	IGHJ_RBD	7.66E-06	0	10	REGN33
169293	KNTGFNCYYPIDAYGFYTTVGVDW	IGHV_RBD	1	IGHJ_RBD	7.66E-06	0	10	REGN33
102351	KNKGFNCYDPLFAYGFQTTSGLSW	IGHV_RBD	2	IGHJ_RBD	1.53E-05	0	9	REGN33
90778	KNKKFNCYKPLVHYGFFTTSGDGW	IGHV_RBD	3	IGHJ_RBD	2.30E-05	0	10	REGN33
64849	KNTKFNCYRPIRAYGFWTTAGKGY	IGHV_RBD	1	IGHJ_RBD	7.46E-06	1	10	REGN33
93501	KNKQFNCYLPIAAYGFYPTNGRGW	IGHV_RBD	2	IGHJ_RBD	1.53E-05	0	9	REGN33
27022	KNEQFNCYHPIAHYGFHRTSGVDW	IGHV_RBD	2	IGHJ_RBD	1.49E-05	1	10	REGN33
152136	KNAGFNCYVPLMAYGFYPTSGIGY	IGHV_RBD	1	IGHJ_RBD	7.66E-06	0	7	REGN33
82050	ANGGFNCYSPLGHYGFWRTAGRNY	IGHV_RBD	1	IGHJ_RBD	7.46E-06	1	10	REGN33
101627	KNRGFNCYVPLTRYGFWPTVGKSW	IGHV_RBD	2	IGHJ_RBD	1.53E-05	0	9	REGN33
160499	MDQGFNCYNPLCNYGFYPTIGKGF	IGHV_RBD	1	IGHJ_RBD	7.66E-06	0	10	REGN33
160376	KNQGFNCYPPLYHYGFHRTTGVDW	IGHV_RBD	1	IGHJ_RBD	7.66E-06	0	9	REGN33
60648	KNGGFNCYFPLSNYGFHRTSGRSW	IGHV_RBD	1	IGHJ_RBD	7.46E-06	1	9	REGN33
75653	KNTGFNCYNPLQKYGFWRTGGDGW	IGHV_RBD	1	IGHJ_RBD	7.46E-06	1	8	REGN33
172033	YNRGFNCYRPLASYGFQRTVGRDY	IGHV_RBD	1	IGHJ_RBD	7.66E-06	0	8	REGN33
99020	KNTKFNCYDPIQHYGFYRTVGQGW	IGHV_RBD	2	IGHJ_RBD	1.53E-05	0	10	REGN33
15172	KNQQFNCYPPICPYGFFTTSGRGW	IGHV_RBD	2	IGHJ_RBD	1.49E-05	1	11	REGN33
1186	KNTKFNCYWPIRPYGFWPTAGKSW	IGHV_RBD	5	IGHJ_RBD	3.73E-05	1	11	REGN33
77754	KNAQFNCYSPIESYGFWPTVGENF	IGHV_RBD	1	IGHJ_RBD	7.46E-06	1	10	REGN33
13701	KNKKFNCYGPLGKYGFFRTSGLDF	IGHV_RBD	2	IGHJ_RBD	1.49E-05	1	11	REGN33
38895	KNRGFNCYCPIKSYGFFPTAGVSW	IGHV_RBD	1	IGHJ_RBD	7.46E-06	1	8	REGN33
164807	KNTGFNCYSPLFRYGFWRTSGVSF	IGHV_RBD	1	IGHJ_RBD	7.66E-06	0	9	REGN33
93793	KYKGFNCYYPIYAYGFFPTAGVGY	IGHV_RBD	2	IGHJ_RBD	1.53E-05	0	8	REGN33
83286	PNAKFNCYFPIVPYGFWPTVGNGF	IGHV_RBD	10	IGHJ_RBD	7.66E-05	0	10	REGN33
117629	RNRGFNCYFPLVSYGFWRTSGRNY	IGHV_RBD	1	IGHJ_RBD	7.66E-06	0	8	REGN33
118901	KNKGFNCYWPLYNYGFQTTVGRSF	IGHV_RBD	1	IGHJ_RBD	7.66E-06	0	9	REGN33
15999	KNPGFNCYDPLVQYGFQRTFGMGY	IGHV_RBD	2	IGHJ_RBD	1.49E-05	1	7	REGN33
67326	KNEKFNCYCPLATYGFQTTWGVNY	IGHV_RBD	1	IGHJ_RBD	7.46E-06	1	7	REGN33
108075	NNTGFNCYFPLYSYGFQRTMGISF	IGHV_RBD	1	IGHJ_RBD	7.66E-06	0	8	REGN33
123073	KNQGFNCYVPLHTYGFWRTAGQSW	IGHV_RBD	1	IGHJ_RBD	7.66E-06	0	10	REGN33
30302	KRRGFNCYNPITQYGFYPTMGKGW	IGHV_RBD	1	IGHJ_RBD	7.46E-06	1	10	REGN33
175021	KNTGFNCYNPLFSYGFFRTGGEGY	IGHV_RBD	1	IGHJ_RBD	7.66E-06	0	7	REGN33
36797	KNTGFNCYSPLLPYGFQPTVGVNW	IGHV_RBD	1	IGHJ_RBD	7.46E-06	1	7	REGN33
82296	KNEGFNCYYPINAYGFQTTNGENW	IGHV_RBD	1	IGHJ_RBD	7.46E-06	1	8	REGN33
99494	LNTGFNCYVPLVSYGFQRTIGKGW	IGHV_RBD	2	IGHJ_RBD	1.53E-05	0	8	REGN33
1162	KNEGFNCYGPLSAYGFYPTWGKGW	IGHV_RBD	6	IGHJ_RBD	4.48E-05	1	7	REGN33
59585	KNEGFNCYAPLVEYGFFRTAGKGY	IGHV_RBD	1	IGHJ_RBD	7.46E-06	1	7	REGN33
168446	ANTGFNCYVPIESYGFYPTVGLSW	IGHV_RBD	1	IGHJ_RBD	7.66E-06	0	10	REGN33
84659	KNQGFNCYWPLFSYGFYPTFGKGW	IGHV_RBD	5	IGHJ_RBD	3.83E-05	0	7	REGN33
62386	KNEGFNCYFPIGPYGFWPTFGLNF	IGHV_RBD	1	IGHJ_RBD	7.46E-06	1	8	REGN33
99852	KNRKFNCYFPIFTYGFWPTSGVDF	IGHV_RBD	2	IGHJ_RBD	1.53E-05	0	9	REGN33
109859	KNRGFNCYYPLVAYGFYPTGGGDW	IGHV_RBD	1	IGHJ_RBD	7.66E-06	0	9	REGN33
5607	KNQGFNCYSPIFSYGFWPTLGEDW	IGHV_RBD	3	IGHJ_RBD	2.24E-05	1	9	REGN33
83074	KNQGFNCYRPINAYGFFRTSGVGF	IGHV_RBD	1	IGHJ_RBD	7.46E-06	1	9	REGN33
87921	KNGQFNCYDPLFAYGFWPTVGVGF	IGHV_RBD	3	IGHJ_RBD	2.30E-05	0	8	REGN33
141573	QNTGFNCYYPLLHYGFQRTSGKSW	IGHV_RBD	1	IGHJ_RBD	7.66E-06	0	10	REGN33
110942	VLRGFNCYMPLERYGFWRTGGEGW	IGHV_RBD	1	IGHJ_RBD	7.66E-06	0	11	REGN33
128283	GVKGFNCYQPLYNYGFQPTSGLDW	IGHV_RBD	1	IGHJ_RBD	7.66E-06	0	10	REGN33
125731	KNRGFNCYFPLVSYGFWTTEGMSW	IGHV_RBD	1	IGHJ_RBD	7.66E-06	0	8	REGN33
56459	KNKGFNCYLPIRSYGFFPTGGIDY	IGHV_RBD	1	IGHJ_RBD	7.46E-06	1	8	REGN33
67807	KNGKFNCYWPLRRYGFFRTTGLDW	IGHV_RBD	1	IGHJ_RBD	7.46E-06	1	11	REGN33
180316	KNEGFNCYFPLQAYGFQPTVGVGY	IGHV_RBD	17	IGHJ_RBD	5.01E-05	1	2	REGN33
43091	KNAGFNCYSPISHYGFWPTAGMSF	IGHV_RBD	1	IGHJ_RBD	7.46E-06	1	10	REGN33
49433	KNQGFNCYAPIQKYGFFPTDGVSW	IGHV_RBD	1	IGHJ_RBD	7.46E-06	1	8	REGN33
78185	KNRGFNCYSPLAAYGFYRTSGVSY	IGHV_RBD	1	IGHJ_RBD	7.46E-06	1	8	REGN33
17921	KNEGFNCYAPLGTYGFHPTVGLDW	IGHV_RBD	2	IGHJ_RBD	1.49E-05	1	8	REGN33
59591	KNPGFNCYPPIRRYGFWRTAGDGW	IGHV_RBD	1	IGHJ_RBD	7.46E-06	1	10	REGN33
67067	RNAGFNCYDPLSSYGFHRTSGRGF	IGHV_RBD	1	IGHJ_RBD	7.46E-06	1	9	REGN33
122211	KNKGFNCYQPLANYGFYRTYGVGW	IGHV_RBD	1	IGHJ_RBD	7.66E-06	0	8	REGN33
106804	KNAGFNCYSPLYRYGFWRTSGHGF	IGHV_RBD	1	IGHJ_RBD	7.66E-06	0	9	REGN33
103918	ANQQFNCYRPLAHYGFWPTEGIGF	IGHV_RBD	1	IGHJ_RBD	7.66E-06	0	10	REGN33
9366	KNEGFNCYLPIVPYGFWRTSGKGF	IGHV_RBD	3	IGHJ_RBD	2.24E-05	1	9	REGN33
20802	KNGGFNCYNPILAYGFYRTAGQNY	IGHV_RBD	2	IGHJ_RBD	1.49E-05	1	10	REGN33
41631	KNEGFNCYHPIVKYGFWPTVGRDW	IGHV_RBD	1	IGHJ_RBD	7.46E-06	1	9	REGN33
180448	KNEGFNCYFPLMSYGFQPTNGQSY	IGHV_RBD	16	IGHJ_RBD	4.72E-05	1	3	REGN33
22279	KNAGFNCYNPIASYGFYRTGGVSW	IGHV_RBD	2	IGHJ_RBD	1.49E-05	1	9	REGN33
120829	TKRGFNCYIPLATYGFWRTAGVGY	IGHV_RBD	1	IGHJ_RBD	7.66E-06	0	9	REGN33
96323	YLEGFNCYGPLVTYGFQPTVGKNW	IGHV_RBD	2	IGHJ_RBD	1.53E-05	0	9	REGN33
101717	KNKQFNCYNPLGTYGFWRTNGVGF	IGHV_RBD	2	IGHJ_RBD	1.53E-05	0	8	REGN33
49317	KNEGFNCYLPLREYGFYTTSGQGF	IGHV_RBD	1	IGHJ_RBD	7.46E-06	1	8	REGN33
37035	KNEGFNCYRPIAKYGFQRTFGINF	IGHV_RBD	1	IGHJ_RBD	7.46E-06	1	9	REGN33
73114	KNEGFNCYYPLSGYGFWRTSGVGY	IGHV_RBD	1	IGHJ_RBD	7.46E-06	1	6	REGN33
161656	VSRGFNCYTPIYTYGFWPTVGRGF	IGHV_RBD	1	IGHJ_RBD	7.66E-06	0	11	REGN33
163729	HQRGFNCYNPLVSYGFWPTLGVDY	IGHV_RBD	1	IGHJ_RBD	7.66E-06	0	8	REGN33
138977	KNAKFNCYFPIVNYGFQTTVGLSY	IGHV_RBD	1	IGHJ_RBD	7.66E-06	0	9	REGN33
89615	KNPGFNCYLPLCHYGFWRTTGIGY	IGHV_RBD	3	IGHJ_RBD	2.30E-05	0	8	REGN33
17409	KNEGFNCYAPIVSYGFQRTFGIDF	IGHV_RBD	2	IGHJ_RBD	1.49E-05	1	8	REGN33
49200	VNPGFNCYVPLRRYGFQTTMGRDW	IGHV_RBD	1	IGHJ_RBD	7.46E-06	1	10	REGN33
104004	KATKFNCYRPLYRYGFWPTVGLGW	IGHV_RBD	1	IGHJ_RBD	7.66E-06	0	10	REGN33
65689	MATGFNCYYPLQRYGFYPTIGQGF	IGHV_RBD	1	IGHJ_RBD	7.46E-06	1	9	REGN33
93690	KNRQFNCYNPLVPYGFWRTTGDGF	IGHV_RBD	2	IGHJ_RBD	1.53E-05	0	10	REGN33
55914	KNEGFNCYSPIFAYGFQRTVGVDF	IGHV_RBD	1	IGHJ_RBD	7.46E-06	1	8	REGN33
135189	KNRGFNCYVPLKRYGFYPTNGISW	IGHV_RBD	1	IGHJ_RBD	7.66E-06	0	8	REGN33
31686	KNEGFNCYRPLMEYGFHRTMGDGW	IGHV_RBD	1	IGHJ_RBD	7.46E-06	1	8	REGN33
71954	KNRGFNCYFPLGRYGFWRTTGKSW	IGHV_RBD	1	IGHJ_RBD	7.46E-06	1	9	REGN33
129976	KNKGFNCYVPIVRYGFYRTTGMGW	IGHV_RBD	1	IGHJ_RBD	7.66E-06	0	10	REGN33
73727	KNQGFNCYAPLIAYGFWPTHGKGY	IGHV_RBD	1	IGHJ_RBD	7.46E-06	1	7	REGN33
24907	KNTGFNCYFPLRPYGFFTTSGSDF	IGHV_RBD	2	IGHJ_RBD	1.49E-05	1	9	REGN33
15983	KNAQFNCYGPLVPYGFFRTVGENF	IGHV_RBD	2	IGHJ_RBD	1.49E-05	1	11	REGN33
163027	RRKGFNCYVPLVTYGFHTTVGVGF	IGHV_RBD	1	IGHJ_RBD	7.66E-06	0	10	REGN33
77250	VAEGFNCYHPITRYGFFTTMGIDF	IGHV_RBD	1	IGHJ_RBD	7.46E-06	1	12	REGN33
23491	KNEKFNCYDPLVRYGFFRTSGKSW	IGHV_RBD	2	IGHJ_RBD	1.49E-05	1	10	REGN33
30634	KNRGFNCYCPINAYGFFPTTGVDF	IGHV_RBD	1	IGHJ_RBD	7.46E-06	1	9	REGN33
164548	KNTGFNCYRPLFKYGFQTTGGIGY	IGHV_RBD	1	IGHJ_RBD	7.66E-06	0	7	REGN33
160313	KNEQFNCYYPIYRYGFWPTLGLSW	IGHV_RBD	1	IGHJ_RBD	7.66E-06	0	10	REGN33
113173	KSAGFNCYLPIRDYGFQPTSGGGF	IGHV_RBD	1	IGHJ_RBD	7.66E-06	0	9	REGN33
94468	HMQGFNCYFPLVQYGFWRTSGNGW	IGHV_RBD	2	IGHJ_RBD	1.53E-05	0	10	REGN33
62200	KNEGFNCYYPLVRYGFQRTAGVDF	IGHV_RBD	1	IGHJ_RBD	7.46E-06	1	7	REGN33
84308	KNRQFNCYPPLWSYGFWPTMGHGY	IGHV_RBD	5	IGHJ_RBD	3.83E-05	0	7	REGN33
131833	PRKGFNCYVPLHSYGFYPTVGNGW	IGHV_RBD	1	IGHJ_RBD	7.66E-06	0	9	REGN33
13300	KNPGFNCYMPLNAYGFYPTAGKNW	IGHV_RBD	2	IGHJ_RBD	1.49E-05	1	9	REGN33
102743	KNRKFNCYKPIAKYGFYTTAGVSW	IGHV_RBD	2	IGHJ_RBD	1.53E-05	0	11	REGN33
63949	KAEGFNCYAPICSYGFWTTNGDGF	IGHV_RBD	1	IGHJ_RBD	7.46E-06	1	8	REGN33
121542	RHKGFNCYHPLVSYGFWPTVGVGW	IGHV_RBD	1	IGHJ_RBD	7.66E-06	0	8	REGN33
4102	KNAGFNCYLPLRRYGFWPTVGRSF	IGHV_RBD	4	IGHJ_RBD	2.99E-05	1	9	REGN33
27849	KNAGFNCYRPIMPYGFWPTLGVDY	IGHV_RBD	2	IGHJ_RBD	1.49E-05	1	8	REGN33
119983	KNEGFNCYVPIAEYGFWPTAGIDY	IGHV_RBD	1	IGHJ_RBD	7.66E-06	0	8	REGN33
22516	KNTGFNCYPPLRAYGFFPTQGLDW	IGHV_RBD	2	IGHJ_RBD	1.49E-05	1	9	REGN33
94108	KNEGFNCYLPLVPYGFWTTSGLGW	IGHV_RBD	2	IGHJ_RBD	1.53E-05	0	8	REGN33
14717	VNEGFNCYSPILRYGFQTTVGLSW	IGHV_RBD	2	IGHJ_RBD	1.49E-05	1	10	REGN33
158061	TRGQFNCYTPLLSYGFWPTSGVGY	IGHV_RBD	1	IGHJ_RBD	7.66E-06	0	8	REGN33
102717	KNTGFNCYWPLFRYGFWTTSGRDW	IGHV_RBD	2	IGHJ_RBD	1.53E-05	0	10	REGN33
13053	KNRGFNCYYPLHTYGFWTTAGKDW	IGHV_RBD	2	IGHJ_RBD	1.49E-05	1	10	REGN33
107710	PNKGFNCYTPIYRYGFQPTFGQGF	IGHV_RBD	1	IGHJ_RBD	7.66E-06	0	9	REGN33
162438	TQEGFNCYCPLVSYGFWTTAGRGW	IGHV_RBD	1	IGHJ_RBD	7.66E-06	0	9	REGN33
16584	KNAKFNCYFPLSNYGFHPTLGKNW	IGHV_RBD	2	IGHJ_RBD	1.49E-05	1	9	REGN33
94139	KNAGFNCYIPLRTYGFQTTVGHGW	IGHV_RBD	2	IGHJ_RBD	1.53E-05	0	8	REGN33
75812	TNEGFNCYLPIVRYGFQRTMGLGW	IGHV_RBD	1	IGHJ_RBD	7.46E-06	1	9	REGN33
83439	KNQGFNCYFPIYAYGFWPTSGKSW	IGHV_RBD	8	IGHJ_RBD	6.13E-05	0	9	REGN33
71509	KNAGFNCYFPLVEYGFWTTVGKGF	IGHV_RBD	1	IGHJ_RBD	7.46E-06	1	8	REGN33
89102	TNTGFNCYAPLFSYGFWRTAGLGF	IGHV_RBD	3	IGHJ_RBD	2.30E-05	0	9	REGN33
112010	KNGGFNCYFPIVKYGFQRTVGSGW	IGHV_RBD	1	IGHJ_RBD	7.66E-06	0	8	REGN33
143418	KNRGFNCYYPIVSYGFYRTNGQSY	IGHV_RBD	1	IGHJ_RBD	7.66E-06	0	8	REGN33
144048	CNRGFNCYRPLFAYGFQPTYGEGY	IGHV_RBD	1	IGHJ_RBD	7.66E-06	0	7	REGN33
110392	KNTGFNCYNPLCSYGFWRTSGKNF	IGHV_RBD	1	IGHJ_RBD	7.66E-06	0	9	REGN33
131568	INRGFNCYMPIFSYGFFRTMGEGY	IGHV_RBD	1	IGHJ_RBD	7.66E-06	0	9	REGN33
85869	KNRGFNCYRPLYQYGFHPTAGHNY	IGHV_RBD	4	IGHJ_RBD	3.06E-05	0	8	REGN33
112920	KNAKFNCYFPLVTYGFQPTVGDGW	IGHV_RBD	1	IGHJ_RBD	7.66E-06	0	7	REGN33
47132	KNTGFNCYAPLVRYGFQRTVGIGF	IGHV_RBD	1	IGHJ_RBD	7.46E-06	1	8	REGN33
80257	KNQGFNCYSPLASYGFFPTSGRGF	IGHV_RBD	1	IGHJ_RBD	7.46E-06	1	7	REGN33
74190	VNEGFNCYGPLMSYGFWRTNGVNW	IGHV_RBD	1	IGHJ_RBD	7.46E-06	1	7	REGN33
106791	KNQGFNCYFPLYTYGFQRTAGRSW	IGHV_RBD	1	IGHJ_RBD	7.66E-06	0	8	REGN33
117849	IRTGFNCYVPIQDYGFYRTLGEGW	IGHV_RBD	1	IGHJ_RBD	7.66E-06	0	11	REGN33
153020	KGAGFNCYSPLYRYGFQRTSGDGW	IGHV_RBD	1	IGHJ_RBD	7.66E-06	0	9	REGN33
27375	KNGGFNCYTPLVPYGFWPTGGQDF	IGHV_RBD	2	IGHJ_RBD	1.49E-05	1	9	REGN33
6585	KNQGFNCYYPLMPYGFFRTVGIDF	IGHV_RBD	3	IGHJ_RBD	2.24E-05	1	10	REGN33
181348	KNEGFNCYRPLSSYGFQPTNGDGY	IGHV_RBD	11	IGHJ_RBD	3.24E-05	1	3	REGN33
14645	KNGGFNCYWPLSRYGFWTTAGKSF	IGHV_RBD	2	IGHJ_RBD	1.49E-05	1	10	REGN33
54783	KNRGFNCYTPIQAYGFHPTHGQGW	IGHV_RBD	1	IGHJ_RBD	7.46E-06	1	8	REGN33
149865	KNEGFNCYCPISRYGFYRTPGVSW	IGHV_RBD	1	IGHJ_RBD	7.66E-06	0	9	REGN33
43263	KNEKFNCYSPIVRYGFQRTSGKDW	IGHV_RBD	1	IGHJ_RBD	7.46E-06	1	10	REGN33
174274	KNAGFNCYNPLYKYGFWPTYGHGW	IGHV_RBD	1	IGHJ_RBD	7.66E-06	0	8	REGN33
1084	KNTGFNCYSPLKPYGFWRTAGRDW	IGHV_RBD	6	IGHJ_RBD	4.48E-05	1	10	REGN33
61683	NREGFNCYAPIASYGFFRTSGKGW	IGHV_RBD	1	IGHJ_RBD	7.46E-06	1	10	REGN33
92687	KNRGFNCYIPIRRYGFWTTSGIGY	IGHV_RBD	2	IGHJ_RBD	1.53E-05	0	9	REGN33
56840	KNRGFNCYLPIHSYGFFPTTGLDY	IGHV_RBD	1	IGHJ_RBD	7.46E-06	1	8	REGN33
58753	VHTGFNCYKPILEYGFWPTQGVNW	IGHV_RBD	1	IGHJ_RBD	7.46E-06	1	11	REGN33
120568	KNTGFNCYVPIVRYGFWRTGGSGY	IGHV_RBD	1	IGHJ_RBD	7.66E-06	0	9	REGN33
76432	KNPGFNCYVPIRSYGFFRTNGRNW	IGHV_RBD	1	IGHJ_RBD	7.46E-06	1	9	REGN33
2139	KNEGFNCYAPLRGYGFWPTFGGGW	IGHV_RBD	5	IGHJ_RBD	3.73E-05	1	7	REGN33
77489	KNPGFNCYNPLGRYGFWRTGGIGF	IGHV_RBD	1	IGHJ_RBD	7.46E-06	1	9	REGN33
138639	KNQGFNCYLPIGEYGFLPTQGKDY	IGHV_RBD	1	IGHJ_RBD	7.66E-06	0	9	REGN33
109066	KQRQFNCYGPLYRYGFFPTAGIGY	IGHV_RBD	1	IGHJ_RBD	7.66E-06	0	9	REGN33
142985	RSTGFNCYTPLDSYGFWPTYGEGW	IGHV_RBD	1	IGHJ_RBD	7.66E-06	0	9	REGN33
5160	KNEGFNCYAPLMRYGFQRTWGKSY	IGHV_RBD	4	IGHJ_RBD	2.99E-05	1	7	REGN33
157859	VNQGFNCYVPLVRYGFYTTDGLGW	IGHV_RBD	1	IGHJ_RBD	7.66E-06	0	10	REGN33
24163	KNEGFNCYGPIVRYGFQRTSGMGW	IGHV_RBD	2	IGHJ_RBD	1.49E-05	1	8	REGN33
16106	KNEGFNCYIPLRNYGFWRTSGLNW	IGHV_RBD	2	IGHJ_RBD	1.49E-05	1	9	REGN33
3805	KNAGFNCYLPIGSYGFHPTFGESW	IGHV_RBD	4	IGHJ_RBD	2.99E-05	1	9	REGN33
156566	KNKGFNCYRPIRPYGFWPTDGHGW	IGHV_RBD	1	IGHJ_RBD	7.66E-06	0	9	REGN33
128333	KNKGFNCYGPLCTYGFWRTNGNGF	IGHV_RBD	1	IGHJ_RBD	7.66E-06	0	8	REGN33
68414	KNEGFNCYYPLCRYGFQRTVGRDF	IGHV_RBD	1	IGHJ_RBD	7.46E-06	1	8	REGN33
34499	PNRGFNCYGPLARYGFYTTAGRGF	IGHV_RBD	1	IGHJ_RBD	7.46E-06	1	10	REGN33
143511	KNRGFNCYFPLFPYGFFRTAGEGF	IGHV_RBD	1	IGHJ_RBD	7.66E-06	0	8	REGN33
73939	KNRGFNCYYPLLRYGFFPTSGSDY	IGHV_RBD	1	IGHJ_RBD	7.46E-06	1	8	REGN33
108643	TNTGFNCYAPLVHYGFQRTGGINW	IGHV_RBD	1	IGHJ_RBD	7.66E-06	0	10	REGN33
68592	KNAGFNCYHPIVRYGFQRTNGLDW	IGHV_RBD	1	IGHJ_RBD	7.46E-06	1	9	REGN33
45168	KNTGFNCYNPLRHYGFFTTSGEGF	IGHV_RBD	1	IGHJ_RBD	7.46E-06	1	9	REGN33
115514	LNTGFNCYFPLYPYGFQRTVGVGF	IGHV_RBD	1	IGHJ_RBD	7.66E-06	0	7	REGN33
63994	KNAGFNCYCPLAPYGFYRTVGRSY	IGHV_RBD	1	IGHJ_RBD	7.46E-06	1	9	REGN33
95320	KNTGFNCYVPIWAYGFQPTVGEGW	IGHV_RBD	2	IGHJ_RBD	1.53E-05	0	8	REGN33
46731	KNGGFNCYTPLRAYGFHTTVGENW	IGHV_RBD	1	IGHJ_RBD	7.46E-06	1	10	REGN33
103968	CRAGFNCYYPLFAYGFQRTVGKSF	IGHV_RBD	1	IGHJ_RBD	7.66E-06	0	11	REGN33
81956	KNPGFNCYNPICAYGFFRTQGVSY	IGHV_RBD	1	IGHJ_RBD	7.46E-06	1	9	REGN33
30425	KNEGFNCYRPIRHYGFFRTGGMDF	IGHV_RBD	1	IGHJ_RBD	7.46E-06	1	10	REGN33
22478	KNRGFNCYWPINSYGFQTTLGRNY	IGHV_RBD	2	IGHJ_RBD	1.49E-05	1	8	REGN33
140822	LQKGFNCYLPLAHYGFWRTGGLGW	IGHV_RBD	1	IGHJ_RBD	7.66E-06	0	11	REGN33
117772	KNGGFNCYSPLWTYGFWTTNGIGW	IGHV_RBD	1	IGHJ_RBD	7.66E-06	0	8	REGN33
16685	KNEGFNCYPPLRGYGFWTTAGKDW	IGHV_RBD	2	IGHJ_RBD	1.49E-05	1	9	REGN33
169661	KNQKFNCYRPLAQYGFFRTGGLGW	IGHV_RBD	1	IGHJ_RBD	7.66E-06	0	10	REGN33
78319	KNEGFNCYWPIGSYGFWPTLGNDW	IGHV_RBD	1	IGHJ_RBD	7.46E-06	1	8	REGN33
65901	HNEGFNCYFPLQNYGFHRTHGVGW	IGHV_RBD	1	IGHJ_RBD	7.46E-06	1	6	REGN33
10178	KNEGFNCYSPLGTYGFWRTVGQDW	IGHV_RBD	3	IGHJ_RBD	2.24E-05	1	9	REGN33
73244	VNEGFNCYPPLSSYGFWTTTGLGF	IGHV_RBD	1	IGHJ_RBD	7.46E-06	1	8	REGN33
166922	VNQKFNCYWPLVRYGFHPTSGVSW	IGHV_RBD	1	IGHJ_RBD	7.66E-06	0	10	REGN33
108091	PRRQFNCYFPIIPYGFQPTSGHGW	IGHV_RBD	1	IGHJ_RBD	7.66E-06	0	10	REGN33
23447	KNQGFNCYEPLVSYGFQTTNGGGW	IGHV_RBD	2	IGHJ_RBD	1.49E-05	1	6	REGN33
117373	KNTGFNCYVPIQDYGFYRTLGEGY	IGHV_RBD	1	IGHJ_RBD	7.66E-06	0	8	REGN33
163839	KNPKFNCYIPLKNYGFQRTAGRGW	IGHV_RBD	1	IGHJ_RBD	7.66E-06	0	9	REGN33
92048	KNKGFNCYTPIVTYGFFPTLGKSW	IGHV_RBD	3	IGHJ_RBD	2.30E-05	0	10	REGN33
13401	KNAGFNCYRPIHGYGFQTTMGKDY	IGHV_RBD	2	IGHJ_RBD	1.49E-05	1	9	REGN33
171137	KNKGFNCYFPLFTYGFQTTVGKDY	IGHV_RBD	1	IGHJ_RBD	7.66E-06	0	7	REGN33
159152	KNRGFNCYWPLVGYGFFPTTGVGF	IGHV_RBD	1	IGHJ_RBD	7.66E-06	0	7	REGN33
8828	KRAGFNCYNPIGKYGFWRTNGLGF	IGHV_RBD	3	IGHJ_RBD	2.24E-05	1	10	REGN33
173882	KNRKFNCYFPLINYGFWPTTGQSW	IGHV_RBD	1	IGHJ_RBD	7.66E-06	0	9	REGN33
63908	GNRGFNCYTPIRAYGFHPTVGDSW	IGHV_RBD	1	IGHJ_RBD	7.46E-06	1	11	REGN33
5181	RNKGFNCYSPIVTYGFYPTMGVDW	IGHV_RBD	4	IGHJ_RBD	2.99E-05	1	10	REGN33
156375	KNRGFNCYDPLYNYGFFTTSGIGY	IGHV_RBD	1	IGHJ_RBD	7.66E-06	0	8	REGN33
100732	KNTGFNCYGPLDRYGFWPTAGRNW	IGHV_RBD	2	IGHJ_RBD	1.53E-05	0	9	REGN33
63907	KNEQFNCYGPLFQYGFYPTAGRGF	IGHV_RBD	1	IGHJ_RBD	7.46E-06	1	8	REGN33
126304	TVKGFNCYLPLGAYGFWRTVGLDY	IGHV_RBD	1	IGHJ_RBD	7.66E-06	0	11	REGN33
9496	KNTGFNCYFPIARYGFQRTSGENW	IGHV_RBD	3	IGHJ_RBD	2.24E-05	1	9	REGN33
168825	PNEGFNCYFPIYRYGFYRTNGEGW	IGHV_RBD	1	IGHJ_RBD	7.66E-06	0	8	REGN33
74260	KNPGFNCYRPILPYGFFTTSGVGW	IGHV_RBD	1	IGHJ_RBD	7.46E-06	1	9	REGN33
139531	KNKGFNCYFPLMRYGFQPTWGQDY	IGHV_RBD	1	IGHJ_RBD	7.66E-06	0	6	REGN33
105585	AKTGFNCYYPIFRYGFLPTNGKGF	IGHV_RBD	1	IGHJ_RBD	7.66E-06	0	10	REGN33
61351	KNAGFNCYDPLRKYGFHRTSGQSW	IGHV_RBD	1	IGHJ_RBD	7.46E-06	1	10	REGN33
153947	RNRGFNCYLPLVNYGFYRTQGVSF	IGHV_RBD	1	IGHJ_RBD	7.66E-06	0	10	REGN33
169870	YHRGFNCYLPLFRYGFYPTLGEDW	IGHV_RBD	1	IGHJ_RBD	7.66E-06	0	11	REGN33
79483	KNAGFNCYNPLLPYGFWRTVGRDY	IGHV_RBD	1	IGHJ_RBD	7.46E-06	1	9	REGN33
60443	KNGGFNCYNPLVRYGFFRTSGGGY	IGHV_RBD	1	IGHJ_RBD	7.46E-06	1	8	REGN33
98426	KNKGFNCYEPISAYGFWRTSGMGW	IGHV_RBD	2	IGHJ_RBD	1.53E-05	0	10	REGN33
55731	VNEGFNCYSPLVPYGFWPTSGGGF	IGHV_RBD	1	IGHJ_RBD	7.46E-06	1	8	REGN33
140478	TSKGFNCYVPLERYGFYRTTGKGY	IGHV_RBD	1	IGHJ_RBD	7.66E-06	0	10	REGN33
119359	LNEKFNCYEPLLAYGFWPTAGLSF	IGHV_RBD	1	IGHJ_RBD	7.66E-06	0	10	REGN33
21717	KNAGFNCYGPIRRYGFHPTAGSDY	IGHV_RBD	2	IGHJ_RBD	1.49E-05	1	9	REGN33
69221	PARGFNCYHPIANYGFFRTDGVDW	IGHV_RBD	1	IGHJ_RBD	7.46E-06	1	12	REGN33
164063	ANEGFNCYAPLWPYGFWRTVGEDW	IGHV_RBD	1	IGHJ_RBD	7.66E-06	0	10	REGN33
13761	RLEGFNCYRPIAAYGFQRTVGISW	IGHV_RBD	2	IGHJ_RBD	1.49E-05	1	11	REGN33
160941	KNQGFNCYVPIYPYGFQRTYGVNW	IGHV_RBD	1	IGHJ_RBD	7.66E-06	0	9	REGN33
83525	KNRGFNCYVPLVGYGFQRTWGRNW	IGHV_RBD	7	IGHJ_RBD	5.36E-05	0	9	REGN33
38827	KNPGFNCYNPLVHYGFFRTIGKGF	IGHV_RBD	1	IGHJ_RBD	7.46E-06	1	9	REGN33
73728	KNPGFNCYSPLKTYGFWRTTGRDF	IGHV_RBD	1	IGHJ_RBD	7.46E-06	1	10	REGN33
36159	RNQGFNCYTPLNSYGFFRTSGRGF	IGHV_RBD	1	IGHJ_RBD	7.46E-06	1	9	REGN33
24666	KNAGFNCYCPLADYGFYTTSGIDY	IGHV_RBD	2	IGHJ_RBD	1.49E-05	1	9	REGN33
123190	TCTGFNCYPPLVHYGFWRTNGESW	IGHV_RBD	1	IGHJ_RBD	7.66E-06	0	11	REGN33
30833	KNEGFNCYFPLVEYGFQRTVGSDW	IGHV_RBD	1	IGHJ_RBD	7.46E-06	1	7	REGN33
110253	KNQGFNCYVPLFPYGFYRTAGQDW	IGHV_RBD	1	IGHJ_RBD	7.66E-06	0	10	REGN33
161817	KNRGFNCYQPLCGYGFYTTAGVGW	IGHV_RBD	1	IGHJ_RBD	7.66E-06	0	8	REGN33
70166	KNKGFNCYFPLQNYGFWRTNGLGW	IGHV_RBD	1	IGHJ_RBD	7.46E-06	1	6	REGN33
129234	KNTGFNCYEPISRYGFWRTSGKGW	IGHV_RBD	1	IGHJ_RBD	7.66E-06	0	10	REGN33
93474	PNEGFNCYYPLIRYGFWTTVGVNY	IGHV_RBD	2	IGHJ_RBD	1.53E-05	0	8	REGN33
31005	KNEQFNCYTPIVTYGFHPTLGKNW	IGHV_RBD	1	IGHJ_RBD	7.46E-06	1	10	REGN33
125281	KKTGFNCYLPIFRYGFQRTTGRGW	IGHV_RBD	1	IGHJ_RBD	7.66E-06	0	10	REGN33
164387	KAPKFNCYYPLLNYGFWTTTGVSY	IGHV_RBD	1	IGHJ_RBD	7.66E-06	0	10	REGN33
40538	RVTGFNCYDPIHRYGFQPTHGVDW	IGHV_RBD	1	IGHJ_RBD	7.46E-06	1	10	REGN33
167639	QNKGFNCYYPLVPYGFFTTSGRDF	IGHV_RBD	1	IGHJ_RBD	7.66E-06	0	11	REGN33
162900	TRAKFNCYCPLVRYGFFRTGGVGF	IGHV_RBD	1	IGHJ_RBD	7.66E-06	0	11	REGN33
82314	PNEGFNCYYPIRNYGFYRTFGVNW	IGHV_RBD	1	IGHJ_RBD	7.46E-06	1	10	REGN33
16215	KNQGFNCYEPLVSYGFQRTVGKSW	IGHV_RBD	2	IGHJ_RBD	1.49E-05	1	8	REGN33
25639	KNRGFNCYDPLLSYGFWTTAGISW	IGHV_RBD	2	IGHJ_RBD	1.49E-05	1	9	REGN33
120720	HNKQFNCYAPLEHYGFWPTVGVNW	IGHV_RBD	1	IGHJ_RBD	7.66E-06	0	10	REGN33
43964	PIQGFNCYWPITAYGFWPTAGLGW	IGHV_RBD	1	IGHJ_RBD	7.46E-06	1	11	REGN33
59488	KNRGFNCYSPLKRYGFHRTNGRNW	IGHV_RBD	1	IGHJ_RBD	7.46E-06	1	9	REGN33
11863	KNKKFNCYPPLAAYGFWPTWGRDY	IGHV_RBD	3	IGHJ_RBD	2.24E-05	1	9	REGN33
146539	KNRGFNCYRPLYGYGFQRTTGEDF	IGHV_RBD	1	IGHJ_RBD	7.66E-06	0	9	REGN33
31644	KARGFNCYFPIANYGFYRTTGEGF	IGHV_RBD	1	IGHJ_RBD	7.46E-06	1	10	REGN33
25996	KNTGFNCYYPLVPYGFFRTVGVDW	IGHV_RBD	2	IGHJ_RBD	1.49E-05	1	9	REGN33
18594	KNTGFNCYSPISRYGFFTTVGQNW	IGHV_RBD	2	IGHJ_RBD	1.49E-05	1	11	REGN33
109803	PKRGFNCYIPLVNYGFQRTKGKNW	IGHV_RBD	1	IGHJ_RBD	7.66E-06	0	11	REGN33
72270	KNEQFNCYSPIMHYGFFPTSGIDY	IGHV_RBD	1	IGHJ_RBD	7.46E-06	1	9	REGN33
53426	KQRGFNCYSPIGKYGFFTTNGESF	IGHV_RBD	1	IGHJ_RBD	7.46E-06	1	11	REGN33
28470	KNTGFNCYCPLSPYGFWPTQGVSW	IGHV_RBD	1	IGHJ_RBD	7.46E-06	1	8	REGN33
116393	VNKKFNCYFPLASYGFFRTFGMNY	IGHV_RBD	1	IGHJ_RBD	7.66E-06	0	9	REGN33
170629	YAAGFNCYAPIVTYGFWPTAGEGF	IGHV_RBD	1	IGHJ_RBD	7.66E-06	0	11	REGN33
136877	KNRGFNCYSPLYAYGFWRTLGVDY	IGHV_RBD	1	IGHJ_RBD	7.66E-06	0	8	REGN33
21670	KNEQFNCYAPITSYGFYPTVGEGW	IGHV_RBD	2	IGHJ_RBD	1.49E-05	1	8	REGN33
105593	KNAGFNCYVPLEHYGFWRTAGKGW	IGHV_RBD	1	IGHJ_RBD	7.66E-06	0	9	REGN33
30886	KNTGFNCYAPIVPYGFWRTIGKGW	IGHV_RBD	1	IGHJ_RBD	7.46E-06	1	10	REGN33
36892	KNTGFNCYDPILAYGFYPTGGVDW	IGHV_RBD	1	IGHJ_RBD	7.46E-06	1	9	REGN33
13439	KNKGFNCYFPLGNYGFHRTSGLGW	IGHV_RBD	2	IGHJ_RBD	1.49E-05	1	8	REGN33
60240	KREGFNCYRPIHRYGFWPTFGMDF	IGHV_RBD	1	IGHJ_RBD	7.46E-06	1	10	REGN33
86055	KNKGFNCYFPLWNYGFQRTYGINF	IGHV_RBD	4	IGHJ_RBD	3.06E-05	0	8	REGN33
9581	KNKGFNCYSPIMPYGFFTTAGIGY	IGHV_RBD	3	IGHJ_RBD	2.24E-05	1	9	REGN33
58898	PQAGFNCYSPIMEYGFWRTVGLDF	IGHV_RBD	1	IGHJ_RBD	7.46E-06	1	13	REGN33
148764	KNKGFNCYLPLSSYGFQRTFGLNW	IGHV_RBD	1	IGHJ_RBD	7.66E-06	0	8	REGN33
52328	KNPGFNCYMPLGRYGFWRTAGDSF	IGHV_RBD	1	IGHJ_RBD	7.46E-06	1	10	REGN33
105629	KSRGFNCYRPIVGYGFWPTSGDGW	IGHV_RBD	1	IGHJ_RBD	7.66E-06	0	10	REGN33
69313	KNPGFNCYRPIAAYGFQRTVGMGW	IGHV_RBD	1	IGHJ_RBD	7.46E-06	1	9	REGN33
17974	KNRQFNCYAPIRRYGFYPTAGLSW	IGHV_RBD	2	IGHJ_RBD	1.49E-05	1	11	REGN33
53782	KNEGFNCYSPLSRYGFWPTLGVGF	IGHV_RBD	1	IGHJ_RBD	7.46E-06	1	6	REGN33
143377	KNPGFNCYVPLFRYGFFRTAGLNW	IGHV_RBD	1	IGHJ_RBD	7.66E-06	0	10	REGN33
6366	KNKGFNCYHPIRNYGFWTTAGESW	IGHV_RBD	3	IGHJ_RBD	2.24E-05	1	11	REGN33
110429	KNRGFNCYCPLFTYGFQPTYGMSW	IGHV_RBD	1	IGHJ_RBD	7.66E-06	0	8	REGN33
165548	KNPGFNCYRPLFSYGFQRTWGVDW	IGHV_RBD	1	IGHJ_RBD	7.66E-06	0	7	REGN33
120681	AHTGFNCYNPLWAYGFWPTVGKGF	IGHV_RBD	1	IGHJ_RBD	7.66E-06	0	10	REGN33
110063	KNRGFNCYRPIVTYGFQPTNGRNW	IGHV_RBD	1	IGHJ_RBD	7.66E-06	0	8	REGN33
84442	KNQGFNCYKPIFNYGFFRTNGVSF	IGHV_RBD	5	IGHJ_RBD	3.83E-05	0	9	REGN33
122150	KNTGFNCYVPIMKYGFYTTSGVGY	IGHV_RBD	1	IGHJ_RBD	7.66E-06	0	8	REGN33
176953	KNEGFNCYFPLSSYGFQPTMGVGY	IGHV_RBD	66	IGHJ_RBD	0.000194662	1	2	REGN33
85328	KNPGFNCYVPLCRYGFWRTAGVSY	IGHV_RBD	4	IGHJ_RBD	3.06E-05	0	8	REGN33
91800	KNQGFNCYCPLYSYGFYTTHGLDW	IGHV_RBD	3	IGHJ_RBD	2.30E-05	0	9	REGN33
101227	YNRGFNCYFPICSYGFFRTSGEGY	IGHV_RBD	2	IGHJ_RBD	1.53E-05	0	8	REGN33
116540	ANRQFNCYFPLVRYGFWPTLGEGW	IGHV_RBD	1	IGHJ_RBD	7.66E-06	0	9	REGN33
48105	KNRGFNCYSPIRQYGFYRTVGEGY	IGHV_RBD	1	IGHJ_RBD	7.46E-06	1	9	REGN33
111692	LNRGFNCYGPLYSYGFHTTWGKGY	IGHV_RBD	1	IGHJ_RBD	7.66E-06	0	8	REGN33
97578	RNTGFNCYEPLLRYGFWRTTGLGW	IGHV_RBD	2	IGHJ_RBD	1.53E-05	0	10	REGN33
147715	KNAGFNCYCPIVSYGFLTTSGNSY	IGHV_RBD	1	IGHJ_RBD	7.66E-06	0	9	REGN33
148480	KNKGFNCYEPLCNYGFHTTAGRDY	IGHV_RBD	1	IGHJ_RBD	7.66E-06	0	9	REGN33
65228	KNQGFNCYAPIAKYGFWRTAGMDY	IGHV_RBD	1	IGHJ_RBD	7.46E-06	1	10	REGN33
97116	FAAGFNCYSPLVSYGFWRTVGEGF	IGHV_RBD	2	IGHJ_RBD	1.53E-05	0	10	REGN33
160403	KNEGFNCYGPLVRYGFHPTMGISW	IGHV_RBD	1	IGHJ_RBD	7.66E-06	0	8	REGN33
98912	HGRGFNCYNPLAQYGFWPTVGVSY	IGHV_RBD	2	IGHJ_RBD	1.53E-05	0	9	REGN33
78241	TNEGFNCYFPIRGYGFQRTFGKDY	IGHV_RBD	1	IGHJ_RBD	7.46E-06	1	8	REGN33
50384	LRGGFNCYAPIVNYGFFPTSGINW	IGHV_RBD	1	IGHJ_RBD	7.46E-06	1	12	REGN33
25788	HMEGFNCYCPLATYGFYPTGGESW	IGHV_RBD	2	IGHJ_RBD	1.49E-05	1	10	REGN33
58885	GNEGFNCYSPLGAYGFYRTAGRSY	IGHV_RBD	1	IGHJ_RBD	7.46E-06	1	9	REGN33
159143	KNTGFNCYVPIASYGFQRTLGKNW	IGHV_RBD	1	IGHJ_RBD	7.66E-06	0	9	REGN33
67215	KNAGFNCYNPIMPYGFQTTMGDDW	IGHV_RBD	1	IGHJ_RBD	7.46E-06	1	10	REGN33
12698	KNEGFNCYMPLVHYGFFPTDGGNY	IGHV_RBD	2	IGHJ_RBD	1.49E-05	1	7	REGN33
61143	GNPGFNCYNPIHPYGFYTTFGEGF	IGHV_RBD	1	IGHJ_RBD	7.46E-06	1	11	REGN33
141915	FTRKFNCYVPINGYGFFRTFGHDW	IGHV_RBD	1	IGHJ_RBD	7.66E-06	0	14	REGN33
27294	KNEGFNCYNPISKYGFHTTAGLSW	IGHV_RBD	2	IGHJ_RBD	1.49E-05	1	10	REGN33
15117	KNEKFNCYSPIVRYGFWPTLGVNW	IGHV_RBD	2	IGHJ_RBD	1.49E-05	1	9	REGN33
28292	KNKGFNCYDPLARYGFWRTAGVSY	IGHV_RBD	1	IGHJ_RBD	7.46E-06	1	8	REGN33
102066	KNQGFNCYEPLEAYGFWRTSGVDW	IGHV_RBD	2	IGHJ_RBD	1.53E-05	0	9	REGN33
95636	KNGGFNCYVPIYSYGFWPTLGIDW	IGHV_RBD	2	IGHJ_RBD	1.53E-05	0	9	REGN33
70732	KNTGFNCYYPITRYGFWPTLGRNY	IGHV_RBD	1	IGHJ_RBD	7.46E-06	1	9	REGN33
34024	KNGGFNCYYPLFGYGFQTTAGLDW	IGHV_RBD	1	IGHJ_RBD	7.46E-06	1	9	REGN33
38718	KNEKFNCYCPIVAYGFHTTGGIDY	IGHV_RBD	1	IGHJ_RBD	7.46E-06	1	10	REGN33
151032	NNRGFNCYVPLTAYGFFRTSGIGY	IGHV_RBD	1	IGHJ_RBD	7.66E-06	0	9	REGN33
4822	KNEGFNCYHPLVHYGFQPTVGLNW	IGHV_RBD	4	IGHJ_RBD	2.99E-05	1	7	REGN33
95018	KNRGFNCYRPLKHYGFHRTNGRSW	IGHV_RBD	2	IGHJ_RBD	1.53E-05	0	9	REGN33
19788	KNRGFNCYAPIVHYGFQPTAGNGW	IGHV_RBD	2	IGHJ_RBD	1.49E-05	1	8	REGN33
81695	KNAQFNCYHPISNYGFHPTVGKDY	IGHV_RBD	1	IGHJ_RBD	7.46E-06	1	10	REGN33
152117	KNTGFNCYAPIHSYGFQRTTGVGY	IGHV_RBD	1	IGHJ_RBD	7.66E-06	0	6	REGN33
174645	KNQGFNCYVPICQYGFHPTTGKDW	IGHV_RBD	1	IGHJ_RBD	7.66E-06	0	10	REGN33
96805	KNKGFNCYFPLWNYGFQPTNGISW	IGHV_RBD	2	IGHJ_RBD	1.53E-05	0	6	REGN33
107236	KNRGFNCYAPLWSYGFFPTTGQGY	IGHV_RBD	1	IGHJ_RBD	7.66E-06	0	6	REGN33
10153	KNQKFNCYDPIGRYGFHPTNGEGW	IGHV_RBD	3	IGHJ_RBD	2.24E-05	1	9	REGN33
179903	KNEGFNCYFPLQHYGFYPTSGVGY	IGHV_RBD	19	IGHJ_RBD	5.60E-05	1	3	REGN33
51751	KNEKFNCYAPLVNYGFFPTSGRDW	IGHV_RBD	1	IGHJ_RBD	7.46E-06	1	9	REGN33
168498	KGTGFNCYDPLVPYGFWTTTGEDW	IGHV_RBD	1	IGHJ_RBD	7.66E-06	0	11	REGN33
56697	KNPGFNCYPPLTAYGFWRTSGMGF	IGHV_RBD	1	IGHJ_RBD	7.46E-06	1	9	REGN33
160030	TRTGFNCYVPLYAYGFWPTTGQDW	IGHV_RBD	1	IGHJ_RBD	7.66E-06	0	11	REGN33
171313	KNRGFNCYWPILSYGFQTTLGVSY	IGHV_RBD	1	IGHJ_RBD	7.66E-06	0	7	REGN33
22474	KNEKFNCYAPLIGYGFQRTHGIGW	IGHV_RBD	2	IGHJ_RBD	1.49E-05	1	8	REGN33
90362	KNKKFNCYFPLVRYGFWRTSGKGY	IGHV_RBD	3	IGHJ_RBD	2.30E-05	0	8	REGN33
69448	KNPGFNCYSPLRRYGFFTTSGIDW	IGHV_RBD	1	IGHJ_RBD	7.46E-06	1	10	REGN33
9743	KNAGFNCYVPLMSYGFHPTYGLNW	IGHV_RBD	3	IGHJ_RBD	2.24E-05	1	8	REGN33
121757	KNAQFNCYVPLGGYGFWPTVGVDW	IGHV_RBD	1	IGHJ_RBD	7.66E-06	0	9	REGN33
115160	KNAGFNCYRPLERYGFWTTAGSGY	IGHV_RBD	1	IGHJ_RBD	7.66E-06	0	8	REGN33
16697	KNEGFNCYSPLRKYGFWPTIGIDW	IGHV_RBD	2	IGHJ_RBD	1.49E-05	1	8	REGN33
67365	PNAGFNCYNPLHAYGFFRTAGLDF	IGHV_RBD	1	IGHJ_RBD	7.46E-06	1	11	REGN33
34282	KNAGFNCYCPIVRYGFQTTAGISF	IGHV_RBD	1	IGHJ_RBD	7.46E-06	1	10	REGN33
94717	THRGFNCYRPLATYGFYRTSGVDW	IGHV_RBD	2	IGHJ_RBD	1.53E-05	0	11	REGN33
53355	KNTGFNCYAPIVSYGFFPTGGLNW	IGHV_RBD	1	IGHJ_RBD	7.46E-06	1	9	REGN33
99329	KNQGFNCYWPLYNYGFWPTAGVGW	IGHV_RBD	2	IGHJ_RBD	1.53E-05	0	7	REGN33
161875	KNKQFNCYNPIVQYGFWPTAGMGW	IGHV_RBD	1	IGHJ_RBD	7.66E-06	0	10	REGN33
143887	YNKGFNCYEPLTAYGFYRTSGRNW	IGHV_RBD	1	IGHJ_RBD	7.66E-06	0	11	REGN33
87742	KNTGFNCYRPLWGYGFQTTQGENY	IGHV_RBD	3	IGHJ_RBD	2.30E-05	0	8	REGN33
117888	KNRGFNCYVPLVRYGFLRTDGMSW	IGHV_RBD	1	IGHJ_RBD	7.66E-06	0	10	REGN33
97071	TNRKFNCYYPLISYGFFTTAGNGY	IGHV_RBD	2	IGHJ_RBD	1.53E-05	0	9	REGN33
28979	KNPGFNCYNPIITYGFHRTVGLDY	IGHV_RBD	1	IGHJ_RBD	7.46E-06	1	10	REGN33
22378	KNQGFNCYRPLATYGFQPTHGISW	IGHV_RBD	2	IGHJ_RBD	1.49E-05	1	8	REGN33
154418	VNRGFNCYRPLMPYGFWRTVGLSF	IGHV_RBD	1	IGHJ_RBD	7.66E-06	0	11	REGN33
58649	KNGGFNCYDPLGTYGFFRTSGRGW	IGHV_RBD	1	IGHJ_RBD	7.46E-06	1	9	REGN33
130512	KLEQFNCYWPLVRYGFLTTAGIGW	IGHV_RBD	1	IGHJ_RBD	7.66E-06	0	10	REGN33
8435	KNGGFNCYSPLVRYGFWPTSGVGY	IGHV_RBD	3	IGHJ_RBD	2.24E-05	1	6	REGN33
3028	KNAGFNCYNPLLPYGFWRTVGSDY	IGHV_RBD	4	IGHJ_RBD	2.99E-05	1	9	REGN33
62474	KQEGFNCYSPIRAYGFWRTSGLGF	IGHV_RBD	1	IGHJ_RBD	7.46E-06	1	10	REGN33
6293	KNAKFNCYDPIAAYGFWRTSGVNF	IGHV_RBD	3	IGHJ_RBD	2.24E-05	1	11	REGN33
484	KNPQFNCYHPIRQYGFWPTAGESW	IGHV_RBD	7	IGHJ_RBD	5.22E-05	1	11	REGN33
42016	KNGGFNCYVPIVAYGFFPTGGIDF	IGHV_RBD	1	IGHJ_RBD	7.46E-06	1	10	REGN33
91930	KNAGFNCYAPLDRYGFFPTVGMGY	IGHV_RBD	3	IGHJ_RBD	2.30E-05	0	7	REGN33
122114	LNKGFNCYDPLSEYGFWTTSGNGW	IGHV_RBD	1	IGHJ_RBD	7.66E-06	0	10	REGN33
136833	KNRGFNCYRPLSRYGFYRTAGRSF	IGHV_RBD	1	IGHJ_RBD	7.66E-06	0	10	REGN33
27328	KNAGFNCYSPISHYGFWRTSGLDW	IGHV_RBD	2	IGHJ_RBD	1.49E-05	1	11	REGN33
32720	KNAQFNCYNPLVNYGFWPTSGDDW	IGHV_RBD	1	IGHJ_RBD	7.46E-06	1	10	REGN33
173355	KNKQFNCYWPLSQYGFHPTVGVDF	IGHV_RBD	1	IGHJ_RBD	7.66E-06	0	9	REGN33
13793	KNQGFNCYLPLAGYGFQPTQGLNW	IGHV_RBD	2	IGHJ_RBD	1.49E-05	1	8	REGN33
146347	HNQGFNCYVPIYHYGFFPTVGVDW	IGHV_RBD	1	IGHJ_RBD	7.66E-06	0	10	REGN33
51681	KNRGFNCYGPIEAYGFFPTNGDSW	IGHV_RBD	1	IGHJ_RBD	7.46E-06	1	9	REGN33
81844	KNPGFNCYSPITSYGFFTTSGKSW	IGHV_RBD	1	IGHJ_RBD	7.46E-06	1	10	REGN33
142055	KNRGFNCYAPIVRYGFQRTNGRSW	IGHV_RBD	1	IGHJ_RBD	7.66E-06	0	9	REGN33
78520	RCEKFNCYHPLTSYGFFTTNGRNW	IGHV_RBD	1	IGHJ_RBD	7.46E-06	1	10	REGN33
88132	KNKQFNCYEPLWAYGFQPTVGIDF	IGHV_RBD	3	IGHJ_RBD	2.30E-05	0	9	REGN33
74533	PNEGFNCYRPIVRYGFQPTLGEDW	IGHV_RBD	1	IGHJ_RBD	7.46E-06	1	9	REGN33
136394	PNEGFNCYVPIYAYGFQPTVGHSF	IGHV_RBD	1	IGHJ_RBD	7.66E-06	0	9	REGN33
77840	KNEGFNCYKPILGYGFLPTTGEGF	IGHV_RBD	1	IGHJ_RBD	7.46E-06	1	8	REGN33
164102	KNAGFNCYFPLFRYGFHTTQGGGY	IGHV_RBD	1	IGHJ_RBD	7.66E-06	0	7	REGN33
89355	PRRGFNCYYPLSRYGFHRTTGVNW	IGHV_RBD	3	IGHJ_RBD	2.30E-05	0	11	REGN33
48196	KNTKFNCYAPLAPYGFWRTAGIDF	IGHV_RBD	1	IGHJ_RBD	7.46E-06	1	11	REGN33
171762	TLKGFNCYAPLVNYGFWRTVGVGF	IGHV_RBD	1	IGHJ_RBD	7.66E-06	0	10	REGN33
143087	KNTGFNCYDPLFNYGFHPTNGKGF	IGHV_RBD	1	IGHJ_RBD	7.66E-06	0	7	REGN33
25779	KNEGFNCYDPLGRYGFWRTSGRNF	IGHV_RBD	2	IGHJ_RBD	1.49E-05	1	9	REGN33
79319	KNAGFNCYNPLVHYGFFRTDGRSW	IGHV_RBD	1	IGHJ_RBD	7.46E-06	1	10	REGN33
144732	PTTGFNCYMPLHSYGFWPTNGDSW	IGHV_RBD	1	IGHJ_RBD	7.66E-06	0	9	REGN33
129689	QNKGFNCYRPLVNYGFWPTVGRDF	IGHV_RBD	1	IGHJ_RBD	7.66E-06	0	10	REGN33
125273	KNRGFNCYYPLSGYGFQRTSGMSY	IGHV_RBD	1	IGHJ_RBD	7.66E-06	0	8	REGN33
44005	KNEGFNCYDPITKYGFYRTMGKDF	IGHV_RBD	1	IGHJ_RBD	7.46E-06	1	10	REGN33
97397	KNQGFNCYWPICSYGFWPTWGEGY	IGHV_RBD	2	IGHJ_RBD	1.53E-05	0	7	REGN33
113040	ANAGFNCYFPLWSYGFWPTAGKGY	IGHV_RBD	1	IGHJ_RBD	7.66E-06	0	6	REGN33
131063	KNRGFNCYEPLFHYGFQRTSGIGF	IGHV_RBD	1	IGHJ_RBD	7.66E-06	0	8	REGN33
46947	KNEGFNCYCPIKTYGFHPTFGRSF	IGHV_RBD	1	IGHJ_RBD	7.46E-06	1	9	REGN33
32991	KNRGFNCYSPIVPYGFQRTVGVDY	IGHV_RBD	1	IGHJ_RBD	7.46E-06	1	8	REGN33
65049	KNEKFNCYLPIVGYGFQPTWGISF	IGHV_RBD	1	IGHJ_RBD	7.46E-06	1	9	REGN33
40380	KNPQFNCYDPLTRYGFFPTVGRSW	IGHV_RBD	1	IGHJ_RBD	7.46E-06	1	10	REGN33
69099	IAPGFNCYRPLLPYGFFTTTGRDF	IGHV_RBD	1	IGHJ_RBD	7.46E-06	1	12	REGN33
15151	KNEGFNCYSPLRAYGFYPTDGQSW	IGHV_RBD	2	IGHJ_RBD	1.49E-05	1	8	REGN33
4834	KNEQFNCYLPLARYGFWPTSGIDW	IGHV_RBD	4	IGHJ_RBD	2.99E-05	1	9	REGN33
27238	KNGGFNCYSPLASYGFWRTSGRNF	IGHV_RBD	2	IGHJ_RBD	1.49E-05	1	9	REGN33
52150	DNEGFNCYSPLSGYGFQTTFGIGW	IGHV_RBD	1	IGHJ_RBD	7.46E-06	1	8	REGN33
88749	KNKQFNCYHPLMPYGFQRTVGRGY	IGHV_RBD	3	IGHJ_RBD	2.30E-05	0	8	REGN33
126360	KNKQFNCYVPLQRYGFHTTNGLDW	IGHV_RBD	1	IGHJ_RBD	7.66E-06	0	9	REGN33
30964	KNRGFNCYWPIASYGFHRTSGVDW	IGHV_RBD	1	IGHJ_RBD	7.46E-06	1	9	REGN33
165671	GAKGFNCYFPLLHYGFWPTGGSGW	IGHV_RBD	1	IGHJ_RBD	7.66E-06	0	9	REGN33
155738	KNRGFNCYWPLVHYGFQTTVGRGY	IGHV_RBD	1	IGHJ_RBD	7.66E-06	0	7	REGN33
50488	KNPGFNCYGPLSNYGFQPTTGEGW	IGHV_RBD	1	IGHJ_RBD	7.46E-06	1	7	REGN33
78177	LNPGFNCYSPIMGYGFQRTSGIGY	IGHV_RBD	1	IGHJ_RBD	7.46E-06	1	9	REGN33
101555	PLQGFNCYRPLYHYGFQPTQGVDY	IGHV_RBD	2	IGHJ_RBD	1.53E-05	0	8	REGN33
8870	TQEGFNCYYPITRYGFWTTSGLSY	IGHV_RBD	3	IGHJ_RBD	2.24E-05	1	11	REGN33
141072	RARGFNCYEPIYAYGFQPTVGDGW	IGHV_RBD	1	IGHJ_RBD	7.66E-06	0	10	REGN33
175036	KNKGFNCYCPLVRYGFWRTNGRNW	IGHV_RBD	1	IGHJ_RBD	7.66E-06	0	9	REGN33
144753	KNRGFNCYHPIVSYGFHRTSGVDW	IGHV_RBD	1	IGHJ_RBD	7.66E-06	0	9	REGN33
147537	HNRGFNCYLPLGRYGFQRTSGVGW	IGHV_RBD	1	IGHJ_RBD	7.66E-06	0	8	REGN33
120724	KNRGFNCYLPLCTYGFHPTVGRSW	IGHV_RBD	1	IGHJ_RBD	7.66E-06	0	9	REGN33
127411	LTTGFNCYWPLSTYGFWRTSGIGW	IGHV_RBD	1	IGHJ_RBD	7.66E-06	0	11	REGN33
142817	KNKGFNCYDPLCPYGFWTTSGMGF	IGHV_RBD	1	IGHJ_RBD	7.66E-06	0	9	REGN33
153715	KNKGFNCYCPLFRYGFFPTLGDGW	IGHV_RBD	1	IGHJ_RBD	7.66E-06	0	8	REGN33
93601	KNAGFNCYFPLAHYGFQRTFGRSY	IGHV_RBD	2	IGHJ_RBD	1.53E-05	0	7	REGN33
141404	VLKGFNCYFPLVQYGFQRTIGLSW	IGHV_RBD	1	IGHJ_RBD	7.66E-06	0	10	REGN33
155208	KNRGFNCYRPLVTYGFHRTVGLSW	IGHV_RBD	1	IGHJ_RBD	7.66E-06	0	10	REGN33
81935	TREGFNCYRPLLGYGFHRTAGQGF	IGHV_RBD	1	IGHJ_RBD	7.46E-06	1	10	REGN33
128035	KNKGFNCYSPLYAYGFLPTVGRSY	IGHV_RBD	1	IGHJ_RBD	7.66E-06	0	8	REGN33
124083	KNQGFNCYSPLYEYGFFRTSGNDF	IGHV_RBD	1	IGHJ_RBD	7.66E-06	0	10	REGN33
136290	KNKKFNCYVPIRNYGFFPTVGLGF	IGHV_RBD	1	IGHJ_RBD	7.66E-06	0	10	REGN33
137164	KNTGFNCYDPLFRYGFYRTGGNGF	IGHV_RBD	1	IGHJ_RBD	7.66E-06	0	9	REGN33
67255	KNEGFNCYTPLAHYGFFRTSGSGF	IGHV_RBD	1	IGHJ_RBD	7.46E-06	1	8	REGN33
15714	KNAGFNCYRPLKGYGFWPTSGQGY	IGHV_RBD	2	IGHJ_RBD	1.49E-05	1	7	REGN33
105543	KNAGFNCYEPICRYGFQPTTGQDW	IGHV_RBD	1	IGHJ_RBD	7.66E-06	0	9	REGN33
61776	SNGGFNCYPPLLSYGFQPTVGRGW	IGHV_RBD	1	IGHJ_RBD	7.46E-06	1	7	REGN33
67064	HIEGFNCYRPIATYGFFPTSGLNY	IGHV_RBD	1	IGHJ_RBD	7.46E-06	1	10	REGN33
3643	KNEGFNCYFPLRPYGFWTTSGQDY	IGHV_RBD	4	IGHJ_RBD	2.99E-05	1	7	REGN33
35463	KNKQFNCYYPLGRYGFYRTTGIDY	IGHV_RBD	1	IGHJ_RBD	7.46E-06	1	10	REGN33
6934	KNPGFNCYRPLRRYGFFTTAGSDF	IGHV_RBD	3	IGHJ_RBD	2.24E-05	1	10	REGN33
107290	KNRGFNCYVPLVHYGFQTTSGVGY	IGHV_RBD	1	IGHJ_RBD	7.66E-06	0	6	REGN33
129048	KRPGFNCYVPIHRYGFQRTAGEDW	IGHV_RBD	1	IGHJ_RBD	7.66E-06	0	11	REGN33
106659	TLRGFNCYMPLGRYGFWRTNGVDY	IGHV_RBD	1	IGHJ_RBD	7.66E-06	0	9	REGN33
3363	KNEGFNCYRPIRAYGFFRTAGEDW	IGHV_RBD	4	IGHJ_RBD	2.99E-05	1	10	REGN33
88838	TNRGFNCYPPLYGYGFQRTSGQDW	IGHV_RBD	3	IGHJ_RBD	2.30E-05	0	10	REGN33
21868	KNGGFNCYYPIRNYGFFTTAGLSW	IGHV_RBD	2	IGHJ_RBD	1.49E-05	1	11	REGN33
78183	TQRGFNCYYPLARYGFQPTWGVSW	IGHV_RBD	1	IGHJ_RBD	7.46E-06	1	9	REGN33
9904	KNTGFNCYEPLREYGFWRTVGQDF	IGHV_RBD	3	IGHJ_RBD	2.24E-05	1	10	REGN33
7387	TQTGFNCYHPLRGYGFQRTYGEGY	IGHV_RBD	3	IGHJ_RBD	2.24E-05	1	9	REGN33
151642	ENRKFNCYTPLMNYGFWPTWGLGY	IGHV_RBD	1	IGHJ_RBD	7.66E-06	0	9	REGN33
138406	KNRQFNCYYPLSTYGFFTTSGLGY	IGHV_RBD	1	IGHJ_RBD	7.66E-06	0	9	REGN33
187176	KNEGFNCYFPLYAYGFQPTNGLGY	IGHV_RBD	4	IGHJ_RBD	6.22E-05	0	3	REGN33
70545	KNPGFNCYDPIVGYGFHTTAGISF	IGHV_RBD	1	IGHJ_RBD	7.46E-06	1	11	REGN33
85069	KNAKFNCYIPLLNYGFHRTNGEGW	IGHV_RBD	5	IGHJ_RBD	3.83E-05	0	9	REGN33
164859	KNQGFNCYMPLVEYGFQRTFGSDW	IGHV_RBD	1	IGHJ_RBD	7.66E-06	0	9	REGN33
112780	PRGGFNCYFPLDHYGFQPTVGQDW	IGHV_RBD	1	IGHJ_RBD	7.66E-06	0	9	REGN33
110397	YNTGFNCYVPLCNYGFWPTVGLNW	IGHV_RBD	1	IGHJ_RBD	7.66E-06	0	10	REGN33
170647	LYRKFNCYDPLFQYGFWPTAGEDW	IGHV_RBD	1	IGHJ_RBD	7.66E-06	0	12	REGN33
14317	KNGGFNCYYPIMNYGFWPTVGQGW	IGHV_RBD	2	IGHJ_RBD	1.49E-05	1	9	REGN33
148759	RNQGFNCYLPLAGYGFWTTNGVNW	IGHV_RBD	1	IGHJ_RBD	7.66E-06	0	9	REGN33
106367	KNQGFNCYYPLFAYGFQRTMGKSY	IGHV_RBD	1	IGHJ_RBD	7.66E-06	0	8	REGN33
137839	KNKGFNCYVPLARYGFWRTAGRGY	IGHV_RBD	1	IGHJ_RBD	7.66E-06	0	8	REGN33
36062	DNKGFNCYRPLHGYGFQPTFGLNY	IGHV_RBD	1	IGHJ_RBD	7.46E-06	1	8	REGN33
169435	KNEGFNCYIPILRYGFWRTSGENW	IGHV_RBD	1	IGHJ_RBD	7.66E-06	0	10	REGN33
2179	KNEGFNCYNPIVHYGFQTTLGDDW	IGHV_RBD	5	IGHJ_RBD	3.73E-05	1	9	REGN33
28371	KAKGFNCYFPLGSYGFQPTMGQSW	IGHV_RBD	1	IGHJ_RBD	7.46E-06	1	7	REGN33
146179	GNQGFNCYCPIFHYGFQPTVGRDW	IGHV_RBD	1	IGHJ_RBD	7.66E-06	0	10	REGN33
89052	YHKGFNCYCPLGHYGFWPTVGMGW	IGHV_RBD	3	IGHJ_RBD	2.30E-05	0	10	REGN33
112752	GKQQFNCYYPIVNYGFWPTDGMSW	IGHV_RBD	1	IGHJ_RBD	7.66E-06	0	13	REGN33
53865	KNRGFNCYSPLGNYGFWPTLGKDY	IGHV_RBD	1	IGHJ_RBD	7.46E-06	1	8	REGN33
134192	GSRGFNCYIPIPAYGFLPTFGKGY	IGHV_RBD	1	IGHJ_RBD	7.66E-06	0	10	REGN33
133265	KNQGFNCYGPIYRYGFQRTVGRDF	IGHV_RBD	1	IGHJ_RBD	7.66E-06	0	10	REGN33
154384	ANTGFNCYHPIVGYGFQTTTGMGY	IGHV_RBD	1	IGHJ_RBD	7.66E-06	0	9	REGN33
3502	KNAGFNCYYPLGNYGFQRTVGDGW	IGHV_RBD	4	IGHJ_RBD	2.99E-05	1	8	REGN33
143281	KNKKFNCYDPLGRYGFQPTTGQDW	IGHV_RBD	1	IGHJ_RBD	7.66E-06	0	9	REGN33
35539	KNQGFNCYGPIVKYGFHRTNGVNY	IGHV_RBD	1	IGHJ_RBD	7.46E-06	1	8	REGN33
60822	KNRGFNCYSPLHTYGFFTTSGEGF	IGHV_RBD	1	IGHJ_RBD	7.46E-06	1	9	REGN33
163783	KNEGFNCYAPLYRYGFWPTVGVSF	IGHV_RBD	1	IGHJ_RBD	7.66E-06	0	7	REGN33
53440	KNKGFNCYAPLRRYGFWRTTGEGF	IGHV_RBD	1	IGHJ_RBD	7.46E-06	1	9	REGN33
79552	KNPGFNCYRPLARYGFHRTSGVDF	IGHV_RBD	1	IGHJ_RBD	7.46E-06	1	9	REGN33
63046	KNQQFNCYNPIRAYGFWTTTGKGW	IGHV_RBD	1	IGHJ_RBD	7.46E-06	1	11	REGN33
138641	RNKGFNCYVPLSHYGFFPTSGVNF	IGHV_RBD	1	IGHJ_RBD	7.66E-06	0	9	REGN33
18790	KNEGFNCYAPIARYGFWRTSGLNW	IGHV_RBD	2	IGHJ_RBD	1.49E-05	1	10	REGN33
17550	KNAGFNCYAPLVTYGFHRTGGNDF	IGHV_RBD	2	IGHJ_RBD	1.49E-05	1	10	REGN33
33205	KNTGFNCYTPIVSYGFWPTGGKNW	IGHV_RBD	1	IGHJ_RBD	7.46E-06	1	9	REGN33
110076	FNRGFNCYLPIAAYGFHPTMGMDW	IGHV_RBD	1	IGHJ_RBD	7.66E-06	0	11	REGN33
133306	KNTGFNCYHPLYRYGFQTTVGRNW	IGHV_RBD	1	IGHJ_RBD	7.66E-06	0	9	REGN33
90343	KNRGFNCYSPLANYGFYPTSGKGW	IGHV_RBD	3	IGHJ_RBD	2.30E-05	0	8	REGN33
119527	RHRQFNCYWPLFRYGFFTTNGRGY	IGHV_RBD	1	IGHJ_RBD	7.66E-06	0	10	REGN33
168061	TRKGFNCYWPLASYGFHRTAGMSY	IGHV_RBD	1	IGHJ_RBD	7.66E-06	0	10	REGN33
79671	KRQGFNCYYPLVGYGFQRTAGEGW	IGHV_RBD	1	IGHJ_RBD	7.46E-06	1	9	REGN33
106705	KNRGFNCYVPLVRYGFQRTIGVGW	IGHV_RBD	1	IGHJ_RBD	7.66E-06	0	7	REGN33
151152	KNKGFNCYVPLGNYGFWRTAGIDF	IGHV_RBD	1	IGHJ_RBD	7.66E-06	0	10	REGN33
164071	SNRQFNCYTPLVQYGFFPTSGMGY	IGHV_RBD	1	IGHJ_RBD	7.66E-06	0	9	REGN33
155413	LNKQFNCYEPLGQYGFYPTGGRGW	IGHV_RBD	1	IGHJ_RBD	7.66E-06	0	10	REGN33
42487	TNTGFNCYRPLQHYGFWPTSGVNY	IGHV_RBD	1	IGHJ_RBD	7.46E-06	1	7	REGN33
153052	INRGFNCYYPIYGYGFQRTMGVGY	IGHV_RBD	1	IGHJ_RBD	7.66E-06	0	8	REGN33
26489	KNRGFNCYNPIRAYGFWPTWGVGW	IGHV_RBD	2	IGHJ_RBD	1.49E-05	1	8	REGN33
136308	LIRGFNCYFPLVDYGFWPTAGSGW	IGHV_RBD	1	IGHJ_RBD	7.66E-06	0	9	REGN33
52844	KNGGFNCYLPLVAYGFQPTQGLNW	IGHV_RBD	1	IGHJ_RBD	7.46E-06	1	8	REGN33
31287	KNAGFNCYRPLARYGFWRTLGEGY	IGHV_RBD	1	IGHJ_RBD	7.46E-06	1	8	REGN33
160184	KNRQFNCYTPLVPYGFQPTTGQNW	IGHV_RBD	1	IGHJ_RBD	7.66E-06	0	9	REGN33
79788	KNAGFNCYYPLARYGFQTTVGEGW	IGHV_RBD	1	IGHJ_RBD	7.46E-06	1	8	REGN33
143340	RRKGFNCYNPLWHYGFWPTNGKSW	IGHV_RBD	1	IGHJ_RBD	7.66E-06	0	10	REGN33
24149	KNPQFNCYTPIRAYGFWPTVGMNY	IGHV_RBD	2	IGHJ_RBD	1.49E-05	1	10	REGN33
187783	KNEGFNCYFPLDRYGFQPTHGVGW	IGHV_RBD	1	IGHJ_RBD	1.55E-05	0	4	REGN33
113591	LCRGFNCYYPLIPYGFHTTNGLDY	IGHV_RBD	1	IGHJ_RBD	7.66E-06	0	10	REGN33
168103	VNQGFNCYQPLFAYGFQTTTGLGY	IGHV_RBD	1	IGHJ_RBD	7.66E-06	0	8	REGN33
143443	LLEGFNCYLPLVKYGFQRTTGRGW	IGHV_RBD	1	IGHJ_RBD	7.66E-06	0	9	REGN33
18492	KNAGFNCYSPIGNYGFFPTSGQSW	IGHV_RBD	2	IGHJ_RBD	1.49E-05	1	10	REGN33
141536	IKRGFNCYVPLANYGFQTTVGRSY	IGHV_RBD	1	IGHJ_RBD	7.66E-06	0	10	REGN33
19273	KNAGFNCYRPIAKYGFWPTVGINF	IGHV_RBD	2	IGHJ_RBD	1.49E-05	1	10	REGN33
175382	VNEGFNCYWPIEGYGFYTTAGRGF	IGHV_RBD	1	IGHJ_RBD	7.66E-06	0	10	REGN33
67332	KNGGFNCYSPIARYGFWTTAGKGW	IGHV_RBD	1	IGHJ_RBD	7.46E-06	1	10	REGN33
114743	KNQKFNCYCPLIGYGFQRTFGIDW	IGHV_RBD	1	IGHJ_RBD	7.66E-06	0	10	REGN33
139637	KGRGFNCYIPIYSYGFWRTVGQSY	IGHV_RBD	1	IGHJ_RBD	7.66E-06	0	10	REGN33
187708	KNKGFNCYFPLWSYGFQPTNGQGY	IGHV_RBD	1	IGHJ_RBD	1.55E-05	0	3	REGN33
51957	KNAGFNCYTPLAAYGFQRTWGINW	IGHV_RBD	1	IGHJ_RBD	7.46E-06	1	9	REGN33
11935	KNGGFNCYYPIRQYGFWTTSGEDY	IGHV_RBD	3	IGHJ_RBD	2.24E-05	1	10	REGN33
96058	KNRQFNCYSPLESYGFWTTSGENW	IGHV_RBD	2	IGHJ_RBD	1.53E-05	0	10	REGN33
156858	KNQGFNCYWPLARYGFFPTVGINY	IGHV_RBD	1	IGHJ_RBD	7.66E-06	0	8	REGN33
68938	KNQQFNCYPPISKYGFWPTAGEGW	IGHV_RBD	1	IGHJ_RBD	7.46E-06	1	10	REGN33
132171	KNEKFNCYRPLDAYGFFTTAGLGW	IGHV_RBD	1	IGHJ_RBD	7.66E-06	0	9	REGN33
147517	TMEQFNCYWPLYSYGFFRTAGRDY	IGHV_RBD	1	IGHJ_RBD	7.66E-06	0	10	REGN33
128966	KNKGFNCYVPLIRYGFQPTWGRSW	IGHV_RBD	1	IGHJ_RBD	7.66E-06	0	8	REGN33
171770	FNKGFNCYMPLMRYGFHRTVGLGY	IGHV_RBD	1	IGHJ_RBD	7.66E-06	0	9	REGN33
57940	TNQGFNCYCPLVKYGFYRTAGENW	IGHV_RBD	1	IGHJ_RBD	7.46E-06	1	11	REGN33
6225	KNAGFNCYSPIFTYGFHPTSGDSF	IGHV_RBD	3	IGHJ_RBD	2.24E-05	1	10	REGN33
82707	KNTGFNCYYPIGRYGFFRTGGEGF	IGHV_RBD	1	IGHJ_RBD	7.46E-06	1	10	REGN33
38668	LLPGFNCYFPISAYGFYRTAGLGF	IGHV_RBD	1	IGHJ_RBD	7.46E-06	1	11	REGN33
178812	KNEGFNCYNPLQRYGFQRTNGVGY	IGHV_RBD	29	IGHJ_RBD	8.55E-05	1	3	REGN33
23081	KNAGFNCYSPLINYGFWRTSGLDF	IGHV_RBD	2	IGHJ_RBD	1.49E-05	1	10	REGN33
87633	KNTGFNCYVPLEPYGFHPTVGMDW	IGHV_RBD	3	IGHJ_RBD	2.30E-05	0	9	REGN33
170504	RQKGFNCYVPIVAYGFYTTNGVNW	IGHV_RBD	1	IGHJ_RBD	7.66E-06	0	11	REGN33
130075	RNEGFNCYVPLYEYGFYPTVGQGW	IGHV_RBD	1	IGHJ_RBD	7.66E-06	0	8	REGN33
71834	KNAQFNCYRPIAPYGFYRTSGRGW	IGHV_RBD	1	IGHJ_RBD	7.46E-06	1	11	REGN33
84156	KNRGFNCYCPISRYGFHRTSGRGY	IGHV_RBD	6	IGHJ_RBD	4.59E-05	0	9	REGN33
12602	KNTGFNCYAPLARYGFFTTEGVNW	IGHV_RBD	2	IGHJ_RBD	1.49E-05	1	9	REGN33
158632	KNRGFNCYRPLDAYGFWPTSGRGW	IGHV_RBD	1	IGHJ_RBD	7.66E-06	0	8	REGN33
11921	KNTGFNCYDPLVHYGFQTTLGHSW	IGHV_RBD	3	IGHJ_RBD	2.24E-05	1	9	REGN33
165303	KNQGFNCYYPIFSYGFFRTSGVNY	IGHV_RBD	1	IGHJ_RBD	7.66E-06	0	8	REGN33
61947	KNRGFNCYDPILPYGFQRTFGRNY	IGHV_RBD	1	IGHJ_RBD	7.46E-06	1	9	REGN33
103965	YNTGFNCYQPIYSYGFQPTNGNGW	IGHV_RBD	1	IGHJ_RBD	7.66E-06	0	7	REGN33
4970	KNQKFNCYHPIVPYGFWRTSGLDY	IGHV_RBD	4	IGHJ_RBD	2.99E-05	1	11	REGN33
12508	KNTGFNCYEPLSHYGFWTTAGLDW	IGHV_RBD	2	IGHJ_RBD	1.49E-05	1	10	REGN33
13566	KNEGFNCYAPIRDYGFYRTAGKNW	IGHV_RBD	2	IGHJ_RBD	1.49E-05	1	10	REGN33
131194	KNGGFNCYWPLYGYGFQPTVGEDY	IGHV_RBD	1	IGHJ_RBD	7.66E-06	0	7	REGN33
185636	KNEGFNCYWPLQSYGFFPTNGSGY	IGHV_RBD	1	IGHJ_RBD	2.95E-06	1	3	REGN33
13570	KNPGFNCYYPLLGYGFQRTSGKSF	IGHV_RBD	2	IGHJ_RBD	1.49E-05	1	9	REGN33
33766	KKQQFNCYPPISRYGFFPTDGVNW	IGHV_RBD	1	IGHJ_RBD	7.46E-06	1	11	REGN33
63863	SHKQFNCYSPIVKYGFFPTLGHGY	IGHV_RBD	1	IGHJ_RBD	7.46E-06	1	11	REGN33
113030	RNRGFNCYVPLYSYGFQTTFGRSW	IGHV_RBD	1	IGHJ_RBD	7.66E-06	0	9	REGN33
5056	VQEGFNCYKPINSYGFYTTVGMGW	IGHV_RBD	4	IGHJ_RBD	2.99E-05	1	10	REGN33
35607	KNRGFNCYHPLIPYGFYTTQGMDW	IGHV_RBD	1	IGHJ_RBD	7.46E-06	1	10	REGN33
140887	MNRGFNCYAPLYSYGFQRTTGVDY	IGHV_RBD	1	IGHJ_RBD	7.66E-06	0	7	REGN33
48338	VNQGFNCYYPIRSYGFYRTVGDSW	IGHV_RBD	1	IGHJ_RBD	7.46E-06	1	11	REGN33
64948	KNQGFNCYSPIGPYGFFPTTGRSW	IGHV_RBD	1	IGHJ_RBD	7.46E-06	1	10	REGN33
85305	KNRGFNCYPPIYTYGFHTTTGRSW	IGHV_RBD	4	IGHJ_RBD	3.06E-05	0	11	REGN33
104432	KNAGFNCYFPIYRYGFYPTSGIDY	IGHV_RBD	1	IGHJ_RBD	7.66E-06	0	8	REGN33
44601	VNAGFNCYFPIVPYGFQRTYGVSW	IGHV_RBD	1	IGHJ_RBD	7.46E-06	1	9	REGN33
96775	LRKGFNCYSPLIPYGFQRTMGMGY	IGHV_RBD	2	IGHJ_RBD	1.53E-05	0	9	REGN33
13207	KNEGFNCYPPLARYGFWRTQGRDW	IGHV_RBD	2	IGHJ_RBD	1.49E-05	1	9	REGN33
119582	PDEGFNCYYPIFAYGFWPTSGINY	IGHV_RBD	1	IGHJ_RBD	7.66E-06	0	10	REGN33
72307	KNEGFNCYGPIEHYGFFPTAGRSW	IGHV_RBD	1	IGHJ_RBD	7.46E-06	1	9	REGN33
117863	KNTGFNCYVPLISYGFYRTTGIDW	IGHV_RBD	1	IGHJ_RBD	7.66E-06	0	9	REGN33
1348	KNEGFNCYVPLVGYGFQRTFGVGW	IGHV_RBD	5	IGHJ_RBD	3.73E-05	1	6	REGN33
116599	TTPGFNCYLPLAPYGFQPTVGEDW	IGHV_RBD	1	IGHJ_RBD	7.66E-06	0	10	REGN33
52668	KNPGFNCYYPIAHYGFQRTFGLGW	IGHV_RBD	1	IGHJ_RBD	7.46E-06	1	9	REGN33
104305	LLPGFNCYRPLFPYGFQTTNGGGY	IGHV_RBD	1	IGHJ_RBD	7.66E-06	0	8	REGN33
63916	TVGGFNCYNPIIGYGFQPTFGVNW	IGHV_RBD	1	IGHJ_RBD	7.46E-06	1	10	REGN33
64855	KKEGFNCYSPLTRYGFHRTIGSGW	IGHV_RBD	1	IGHJ_RBD	7.46E-06	1	9	REGN33
153223	HAQQFNCYGPLVRYGFWTTAGRGY	IGHV_RBD	1	IGHJ_RBD	7.66E-06	0	11	REGN33
