## Supplementary material for "Predictive profiling of SARS-CoV-2 variants by deep mutational learning": STable 4: REGN33_train_data.csv (part 9 of 9)

	junction_aa	v_call	consensus_count	j_call	clonal_frequency	Label	Distance	Antibody
54063	KNGKFNCYYPLGKYGFFPTAGRSW	IGHV_RBD	1	IGHJ_RBD	7.46E-06	1	10	REGN33
166013	KNAKFNCYNPLCNYGFYTTVGRNW	IGHV_RBD	1	IGHJ_RBD	7.66E-06	0	11	REGN33
144707	KHRQFNCYWPLVGYGFQPTFGQGW	IGHV_RBD	1	IGHJ_RBD	7.66E-06	0	9	REGN33
62243	KNTGFNCYSPIKHYGFFRTVGVDW	IGHV_RBD	1	IGHJ_RBD	7.46E-06	1	10	REGN33
22900	KNGGFNCYAPLRAYGFFRTVGLGY	IGHV_RBD	2	IGHJ_RBD	1.49E-05	1	8	REGN33
71155	KNTGFNCYMPILAYGFQPTVGDDW	IGHV_RBD	1	IGHJ_RBD	7.46E-06	1	9	REGN33
3040	KNEQFNCYKPIVPYGFWRTSGQDY	IGHV_RBD	4	IGHJ_RBD	2.99E-05	1	10	REGN33
119995	KNAGFNCYIPIEAYGFFPTIGLNF	IGHV_RBD	1	IGHJ_RBD	7.66E-06	0	10	REGN33
60650	KNEGFNCYRPLARYGFLRTEGINW	IGHV_RBD	1	IGHJ_RBD	7.46E-06	1	9	REGN33
31593	TVEKFNCYRPLGRYGFHPTTGRSF	IGHV_RBD	1	IGHJ_RBD	7.46E-06	1	11	REGN33
73255	LSEGFNCYFPIHHYGFWPTSGKSW	IGHV_RBD	1	IGHJ_RBD	7.46E-06	1	10	REGN33
111771	KNPKFNCYYPLVDYGFWRTAGDSY	IGHV_RBD	1	IGHJ_RBD	7.66E-06	0	10	REGN33
77297	KNTGFNCYAPLAHYGFQRTWGRDW	IGHV_RBD	1	IGHJ_RBD	7.46E-06	1	9	REGN33
67964	KNAGFNCYCPLERYGFHPTSGDSY	IGHV_RBD	1	IGHJ_RBD	7.46E-06	1	8	REGN33
76684	KNEGFNCYSPLTTYGFFRTAGRGY	IGHV_RBD	1	IGHJ_RBD	7.46E-06	1	7	REGN33
22308	KNAGFNCYAPLVQYGFQRTMGLSW	IGHV_RBD	2	IGHJ_RBD	1.49E-05	1	9	REGN33
65893	NNGGFNCYYPIKTYGFYTTVGNDF	IGHV_RBD	1	IGHJ_RBD	7.46E-06	1	12	REGN33
109973	KNEGFNCYYPLVGYGFWPTTGGSW	IGHV_RBD	1	IGHJ_RBD	7.66E-06	0	8	REGN33
141965	VSGKFNCYVPIVRYGFFPTVGVDY	IGHV_RBD	1	IGHJ_RBD	7.66E-06	0	11	REGN33
81581	DNEGFNCYLPLVRYGFWPTVGNDF	IGHV_RBD	1	IGHJ_RBD	7.46E-06	1	9	REGN33
10300	KNQGFNCYAPLIGYGFFPTTGRGF	IGHV_RBD	3	IGHJ_RBD	2.24E-05	1	8	REGN33
3492	KNKGFNCYDPIVSYGFQRTFGRDF	IGHV_RBD	4	IGHJ_RBD	2.99E-05	1	9	REGN33
167191	GNRGFNCYVPIVHYGFHRTAGRSY	IGHV_RBD	1	IGHJ_RBD	7.66E-06	0	11	REGN33
64617	KNGKFNCYDPLVRYGFHRTNGVDW	IGHV_RBD	1	IGHJ_RBD	7.46E-06	1	9	REGN33
29863	LNQGFNCYDPIRHYGFQTTTGEGW	IGHV_RBD	1	IGHJ_RBD	7.46E-06	1	10	REGN33
117799	VNEGFNCYHPICKYGFWRTSGVGW	IGHV_RBD	1	IGHJ_RBD	7.66E-06	0	9	REGN33
81835	KNQGFNCYCPIAAYGFWRTSGLDY	IGHV_RBD	1	IGHJ_RBD	7.46E-06	1	10	REGN33
35319	TMAGFNCYDPIVRYGFWRTLGIGW	IGHV_RBD	1	IGHJ_RBD	7.46E-06	1	12	REGN33
171045	RLRGFNCYEPLASYGFWRTVGRSF	IGHV_RBD	1	IGHJ_RBD	7.66E-06	0	11	REGN33
42156	KNAGFNCYGPLRHYGFYRTGGENW	IGHV_RBD	1	IGHJ_RBD	7.46E-06	1	10	REGN33
173563	KNRGFNCYVPLKSYGFWPTMGGGF	IGHV_RBD	1	IGHJ_RBD	7.66E-06	0	7	REGN33
136959	KNTGFNCYFPLYRYGFQTTTGKSY	IGHV_RBD	1	IGHJ_RBD	7.66E-06	0	7	REGN33
58864	GNKGFNCYPPLGAYGFHTTSGISY	IGHV_RBD	1	IGHJ_RBD	7.46E-06	1	10	REGN33
79377	KNRGFNCYWPLMKYGFQPTSGINY	IGHV_RBD	1	IGHJ_RBD	7.46E-06	1	7	REGN33
50684	KNPGFNCYSPIFSYGFQRTSGVDF	IGHV_RBD	1	IGHJ_RBD	7.46E-06	1	8	REGN33
125811	KNRGFNCYVPLKSYGFHRTEGRGW	IGHV_RBD	1	IGHJ_RBD	7.66E-06	0	8	REGN33
97983	LNRGFNCYHPIHTYGFWPTNGDGY	IGHV_RBD	2	IGHJ_RBD	1.53E-05	0	8	REGN33
124093	KQKQFNCYSPLVSYGFQRTVGVNW	IGHV_RBD	1	IGHJ_RBD	7.66E-06	0	9	REGN33
72386	KNEGFNCYNPLRSYGFFRTAGRDF	IGHV_RBD	1	IGHJ_RBD	7.46E-06	1	8	REGN33
80756	KNEGFNCYSPIWSYGFQPTYGRDW	IGHV_RBD	1	IGHJ_RBD	7.46E-06	1	7	REGN33
129697	RAPGFNCYSPLWGYGFQRTWGKGY	IGHV_RBD	1	IGHJ_RBD	7.66E-06	0	9	REGN33
33529	GGPGFNCYSPLMAYGFWRTSGVNW	IGHV_RBD	1	IGHJ_RBD	7.46E-06	1	11	REGN33
72467	KNAGFNCYQPISRYGFYRTGGEGY	IGHV_RBD	1	IGHJ_RBD	7.46E-06	1	9	REGN33
174557	KNTGFNCYNPIFRYGFFRTNGVSW	IGHV_RBD	1	IGHJ_RBD	7.66E-06	0	9	REGN33
52828	KNRGFNCYSPINNYGFFRTAGENY	IGHV_RBD	1	IGHJ_RBD	7.46E-06	1	10	REGN33
109145	YRKGFNCYCPIFEYGFQRTNGVNW	IGHV_RBD	1	IGHJ_RBD	7.66E-06	0	10	REGN33
75227	KNEGFNCYVPLVPYGFHPTSGSSW	IGHV_RBD	1	IGHJ_RBD	7.46E-06	1	8	REGN33
3156	KNRGFNCYYPLRNYGFWPTAGLSF	IGHV_RBD	4	IGHJ_RBD	2.99E-05	1	9	REGN33
66711	KNEGFNCYQPLQRYGFQRTSGRGY	IGHV_RBD	1	IGHJ_RBD	7.46E-06	1	5	REGN33
68088	PNKGFNCYRPLIAYGFQPTWGRGW	IGHV_RBD	1	IGHJ_RBD	7.46E-06	1	8	REGN33
94150	KNTGFNCYSPIYSYGFWTTTGQNY	IGHV_RBD	2	IGHJ_RBD	1.53E-05	0	9	REGN33
10142	KNEGFNCYRPLVRYGFQRTGGVNW	IGHV_RBD	3	IGHJ_RBD	2.24E-05	1	7	REGN33
133072	FRAGFNCYRPLFEYGFYPTLGKGF	IGHV_RBD	1	IGHJ_RBD	7.66E-06	0	10	REGN33
42846	VQEGFNCYFPLLKYGFWRTSGRDF	IGHV_RBD	1	IGHJ_RBD	7.46E-06	1	10	REGN33
96604	RREKFNCYFPIKSYGFWPTIGRDW	IGHV_RBD	2	IGHJ_RBD	1.53E-05	0	10	REGN33
56372	KFEGFNCYAPLVAYGFQRTSGRDW	IGHV_RBD	1	IGHJ_RBD	7.46E-06	1	9	REGN33
57475	KNTGFNCYSPLARYGFQRTLGDNW	IGHV_RBD	1	IGHJ_RBD	7.46E-06	1	9	REGN33
130377	KNRQFNCYKPLASYGFFTTGGVGY	IGHV_RBD	1	IGHJ_RBD	7.66E-06	0	7	REGN33
9867	KNEGFNCYHPIVPYGFHRTSGLGW	IGHV_RBD	3	IGHJ_RBD	2.24E-05	1	9	REGN33
97154	KNKGFNCYYPLHQYGFFRTVGVSW	IGHV_RBD	2	IGHJ_RBD	1.53E-05	0	9	REGN33
27042	KNAGFNCYTPLSNYGFFRTNGRGF	IGHV_RBD	2	IGHJ_RBD	1.49E-05	1	8	REGN33
96191	KNEQFNCYFPLYRYGFFTTTGNGY	IGHV_RBD	2	IGHJ_RBD	1.53E-05	0	7	REGN33
7213	RAEGFNCYRPIKSYGFFTTSGRNW	IGHV_RBD	3	IGHJ_RBD	2.24E-05	1	11	REGN33
3319	KNEGFNCYMPIKSYGFFTTVGLDW	IGHV_RBD	4	IGHJ_RBD	2.99E-05	1	9	REGN33
89717	KNKGFNCYFPLFPYGFQRTVGKDY	IGHV_RBD	3	IGHJ_RBD	2.30E-05	0	7	REGN33
128299	KNQGFNCYVPLANYGFYRTAGLNW	IGHV_RBD	1	IGHJ_RBD	7.66E-06	0	10	REGN33
72859	GNEGFNCYVPIARYGFWTTSGVDY	IGHV_RBD	1	IGHJ_RBD	7.46E-06	1	9	REGN33
160198	LNTKFNCYSPIVRYGFWPTDGVGW	IGHV_RBD	1	IGHJ_RBD	7.66E-06	0	10	REGN33
13962	KNAGFNCYTPLAPYGFQRTAGVDW	IGHV_RBD	2	IGHJ_RBD	1.49E-05	1	8	REGN33
55639	KNRGFNCYAPLSSYGFHPTLGVSW	IGHV_RBD	1	IGHJ_RBD	7.46E-06	1	7	REGN33
11489	KNTGFNCYGPLSPYGFFTTSGRDF	IGHV_RBD	3	IGHJ_RBD	2.24E-05	1	10	REGN33
164695	KNTGFNCYGPLDKYGFYPTTGKDW	IGHV_RBD	1	IGHJ_RBD	7.66E-06	0	9	REGN33
99810	HARGFNCYFPLLSYGFWRTVGVDW	IGHV_RBD	2	IGHJ_RBD	1.53E-05	0	9	REGN33
68384	KNEKFNCYYPLARYGFFPTSGISW	IGHV_RBD	1	IGHJ_RBD	7.46E-06	1	9	REGN33
32424	KNEGFNCYYPLLRYGFQRTVGVDF	IGHV_RBD	1	IGHJ_RBD	7.46E-06	1	7	REGN33
107898	KNKGFNCYVPIRGYGFQRTSGRGW	IGHV_RBD	1	IGHJ_RBD	7.66E-06	0	9	REGN33
26358	KNPKFNCYSPLLRYGFHRTAGRDY	IGHV_RBD	2	IGHJ_RBD	1.49E-05	1	10	REGN33
61194	TRKGFNCYSPLARYGFQRTYGVSW	IGHV_RBD	1	IGHJ_RBD	7.46E-06	1	10	REGN33
140210	TNTKFNCYHPLIAYGFWRTSGVGF	IGHV_RBD	1	IGHJ_RBD	7.66E-06	0	10	REGN33
153157	PHPGFNCYAPIWAYGFWPTAGRGY	IGHV_RBD	1	IGHJ_RBD	7.66E-06	0	10	REGN33
2024	KNGGFNCYSPIVPYGFQTTVGKGW	IGHV_RBD	5	IGHJ_RBD	3.73E-05	1	9	REGN33
88231	KNRGFNCYCPLYHYGFWPTVGEDY	IGHV_RBD	3	IGHJ_RBD	2.30E-05	0	8	REGN33
46635	KNTKFNCYDPIKGYGFQPTWGRDW	IGHV_RBD	1	IGHJ_RBD	7.46E-06	1	10	REGN33
6035	RAEKFNCYGPLLKYGFFPTAGRDY	IGHV_RBD	3	IGHJ_RBD	2.24E-05	1	10	REGN33
49411	KHEGFNCYGPLGRYGFWTTGGRGY	IGHV_RBD	1	IGHJ_RBD	7.46E-06	1	8	REGN33
90135	KNKGFNCYKPLVGYGFQRTNGRGW	IGHV_RBD	3	IGHJ_RBD	2.30E-05	0	7	REGN33
2988	KNPGFNCYFPLMDYGFWPTFGVDW	IGHV_RBD	4	IGHJ_RBD	2.99E-05	1	7	REGN33
107777	KNQGFNCYGPLIHYGFQPTTGLNY	IGHV_RBD	1	IGHJ_RBD	7.66E-06	0	7	REGN33
2181	KNGGFNCYYPLRSYGFWRTAGESF	IGHV_RBD	5	IGHJ_RBD	3.73E-05	1	9	REGN33
80651	KNKGFNCYSPITHYGFWPTLGRGW	IGHV_RBD	1	IGHJ_RBD	7.46E-06	1	9	REGN33
92083	SNQGFNCYWPLEQYGFFTTAGIGW	IGHV_RBD	2	IGHJ_RBD	1.53E-05	0	10	REGN33
139762	TRKKFNCYRPLVRYGFWPTSGESY	IGHV_RBD	1	IGHJ_RBD	7.66E-06	0	11	REGN33
61428	KNKKFNCYDPIATYGFYRTAGLGW	IGHV_RBD	1	IGHJ_RBD	7.46E-06	1	11	REGN33
149422	YNKGFNCYAPLIHYGFHRTAGQSW	IGHV_RBD	1	IGHJ_RBD	7.66E-06	0	11	REGN33
21791	KNPKFNCYNPIRAYGFQTTNGLGY	IGHV_RBD	2	IGHJ_RBD	1.49E-05	1	8	REGN33
70944	KNEGFNCYYPLRRYGFQRTYGRDF	IGHV_RBD	1	IGHJ_RBD	7.46E-06	1	8	REGN33
26006	KNPGFNCYYPLSTYGFYTTHGEGW	IGHV_RBD	2	IGHJ_RBD	1.49E-05	1	9	REGN33
154497	DERKFNCYSPLYAYGFHRTSGEDW	IGHV_RBD	1	IGHJ_RBD	7.66E-06	0	13	REGN33
119600	VNAGFNCYWPLRSYGFFPTNGRGW	IGHV_RBD	1	IGHJ_RBD	7.66E-06	0	7	REGN33
143437	HLKGFNCYPPLFSYGFWPTSGSSF	IGHV_RBD	1	IGHJ_RBD	7.66E-06	0	10	REGN33
127479	VIEGFNCYFPLARYGFYPTSGESF	IGHV_RBD	1	IGHJ_RBD	7.66E-06	0	9	REGN33
25427	KNRGFNCYDPLSAYGFHRTTGVDW	IGHV_RBD	2	IGHJ_RBD	1.49E-05	1	9	REGN33
110503	TLKGFNCYWPIYGYGFQRTNGVGW	IGHV_RBD	1	IGHJ_RBD	7.66E-06	0	9	REGN33
125066	KNKGFNCYDPLSRYGFYRTAGMGW	IGHV_RBD	1	IGHJ_RBD	7.66E-06	0	9	REGN33
34535	KNAGFNCYSPLVRYGFWTTTGVGY	IGHV_RBD	1	IGHJ_RBD	7.46E-06	1	7	REGN33
57910	KNAGFNCYCPIVKYGFWPTLGKNF	IGHV_RBD	1	IGHJ_RBD	7.46E-06	1	10	REGN33
172270	KNEGFNCYGPLYQYGFQRTPGLNF	IGHV_RBD	1	IGHJ_RBD	7.66E-06	0	8	REGN33
113509	GIPKFNCYLPLVNYGFHPTVGENY	IGHV_RBD	1	IGHJ_RBD	7.66E-06	0	11	REGN33
16194	KNGGFNCYSPLSRYGFFTTAGVGW	IGHV_RBD	2	IGHJ_RBD	1.49E-05	1	8	REGN33
153742	INEGFNCYFPIYQYGFFTTGGQDY	IGHV_RBD	1	IGHJ_RBD	7.66E-06	0	9	REGN33
138509	KRTGFNCYWPIVGYGFWPTVGGSW	IGHV_RBD	1	IGHJ_RBD	7.66E-06	0	11	REGN33
113152	KNQGFNCYTPLLAYGFQTTVGLSY	IGHV_RBD	1	IGHJ_RBD	7.66E-06	0	8	REGN33
11653	KNEGFNCYCPLRAYGFWRTVGKNY	IGHV_RBD	3	IGHJ_RBD	2.24E-05	1	8	REGN33
78824	KRAGFNCYWPIGEYGFHRTSGDNW	IGHV_RBD	1	IGHJ_RBD	7.46E-06	1	12	REGN33
170583	KNTGFNCYLPLANYGFWRTVGGDY	IGHV_RBD	1	IGHJ_RBD	7.66E-06	0	9	REGN33
134864	KQRGFNCYSPILEYGFQPTWGRSY	IGHV_RBD	1	IGHJ_RBD	7.66E-06	0	9	REGN33
55546	RNQGFNCYLPLQHYGFQRTNGRDW	IGHV_RBD	1	IGHJ_RBD	7.46E-06	1	8	REGN33
113834	KNTGFNCYIPLSAYGFHRTAGNGW	IGHV_RBD	1	IGHJ_RBD	7.66E-06	0	9	REGN33
111846	KNRGFNCYEPLMRYGFYTTGGIGF	IGHV_RBD	1	IGHJ_RBD	7.66E-06	0	9	REGN33
153170	THKGFNCYWPLFRYGFWPTSGDNW	IGHV_RBD	1	IGHJ_RBD	7.66E-06	0	11	REGN33
139425	GNEGFNCYWPLFGYGFYTTSGVNF	IGHV_RBD	1	IGHJ_RBD	7.66E-06	0	9	REGN33
35818	KNAGFNCYAPIAKYGFWPTIGLNY	IGHV_RBD	1	IGHJ_RBD	7.46E-06	1	9	REGN33
28334	KNTGFNCYHPLHRYGFHRTTGMDY	IGHV_RBD	1	IGHJ_RBD	7.46E-06	1	9	REGN33
49586	RNGGFNCYYPLASYGFWRTSGIDW	IGHV_RBD	1	IGHJ_RBD	7.46E-06	1	10	REGN33
102873	KNRGFNCYAPLWSYGFQRTSGIGW	IGHV_RBD	2	IGHJ_RBD	1.53E-05	0	7	REGN33
29551	KNGGFNCYSPLGSYGFFPTYGRNY	IGHV_RBD	1	IGHJ_RBD	7.46E-06	1	7	REGN33
20045	KNRGFNCYSPLATYGFFTTQGRNY	IGHV_RBD	2	IGHJ_RBD	1.49E-05	1	9	REGN33
33404	KNAGFNCYQPIATYGFFRTMGKNW	IGHV_RBD	1	IGHJ_RBD	7.46E-06	1	11	REGN33
108128	KNRKFNCYSPLGSYGFQRTFGIGW	IGHV_RBD	1	IGHJ_RBD	7.66E-06	0	8	REGN33
37802	KNTGFNCYRPIVGYGFQPTMGSSY	IGHV_RBD	1	IGHJ_RBD	7.46E-06	1	8	REGN33
124256	PNRGFNCYVPLVRYGFQRTVGRDW	IGHV_RBD	1	IGHJ_RBD	7.66E-06	0	10	REGN33
88071	KNQGFNCYLPLFKYGFWRTAGRGY	IGHV_RBD	3	IGHJ_RBD	2.30E-05	0	8	REGN33
86467	KNEGFNCYCPLWTYGFFPTVGDNY	IGHV_RBD	4	IGHJ_RBD	3.06E-05	0	7	REGN33
99406	GNKGFNCYAPLARYGFQPTVGGGY	IGHV_RBD	2	IGHJ_RBD	1.53E-05	0	7	REGN33
12864	KNEGFNCYLPIASYGFHRTSGISF	IGHV_RBD	2	IGHJ_RBD	1.49E-05	1	9	REGN33
92660	KNGGFNCYFPIEAYGFYRTSGLGY	IGHV_RBD	2	IGHJ_RBD	1.53E-05	0	8	REGN33
128741	KNAGFNCYFPIEQYGFWTTVGMGY	IGHV_RBD	1	IGHJ_RBD	7.66E-06	0	8	REGN33
155185	KNRQFNCYDPLANYGFQRTSGVSW	IGHV_RBD	1	IGHJ_RBD	7.66E-06	0	9	REGN33
24776	KNPGFNCYAPLRAYGFWRTNGDSW	IGHV_RBD	2	IGHJ_RBD	1.49E-05	1	9	REGN33
12679	KNAGFNCYVPILRYGFYPTDGVGW	IGHV_RBD	2	IGHJ_RBD	1.49E-05	1	8	REGN33
155562	KNKQFNCYYPIDAYGFQPTWGRGY	IGHV_RBD	1	IGHJ_RBD	7.66E-06	0	8	REGN33
67040	KNEGFNCYLPISAYGFYPTLGESW	IGHV_RBD	1	IGHJ_RBD	7.46E-06	1	9	REGN33
176079	KNEGFNCYFPLGSYGFQPTNGLGY	IGHV_RBD	330	IGHJ_RBD	0.000973311	1	2	REGN33
134854	INRKFNCYSPLAHYGFQTTSGRGW	IGHV_RBD	1	IGHJ_RBD	7.66E-06	0	10	REGN33
41160	TNTGFNCYWPILGYGFQPTYGRGY	IGHV_RBD	1	IGHJ_RBD	7.46E-06	1	8	REGN33
164342	KNTGFNCYWPIVSYGFQRTHGESW	IGHV_RBD	1	IGHJ_RBD	7.66E-06	0	9	REGN33
72824	KNEGFNCYYPLTTYGFHRTAGEGW	IGHV_RBD	1	IGHJ_RBD	7.46E-06	1	8	REGN33
28183	KNPGFNCYWPLSTYGFQPTFGEDW	IGHV_RBD	2	IGHJ_RBD	1.49E-05	1	8	REGN33
12506	KNQGFNCYGPLRTYGFYRTTGVGF	IGHV_RBD	2	IGHJ_RBD	1.49E-05	1	8	REGN33
148932	NNRGFNCYLPLAHYGFQPTYGLGW	IGHV_RBD	1	IGHJ_RBD	7.66E-06	0	8	REGN33
125141	VNRGFNCYSPLFAYGFYTTTGVGF	IGHV_RBD	1	IGHJ_RBD	7.66E-06	0	9	REGN33
166138	SNRKFNCYEPLKAYGFHPTVGVDY	IGHV_RBD	1	IGHJ_RBD	7.66E-06	0	9	REGN33
112472	KNRGFNCYLPLLSYGFWPTNGKSW	IGHV_RBD	1	IGHJ_RBD	7.66E-06	0	7	REGN33
13219	MKAGFNCYRPIMRYGFYPTSGLGY	IGHV_RBD	2	IGHJ_RBD	1.49E-05	1	10	REGN33
155630	PNKGFNCYYPLENYGFWPTQGRGW	IGHV_RBD	1	IGHJ_RBD	7.66E-06	0	9	REGN33
98151	KNEGFNCYFPIYAYGFFPTIGINW	IGHV_RBD	2	IGHJ_RBD	1.53E-05	0	8	REGN33
158491	CLKGFNCYDPLYAYGFQTTYGQGF	IGHV_RBD	1	IGHJ_RBD	7.66E-06	0	10	REGN33
64115	KNRGFNCYFPIVKYGFQTTWGVDF	IGHV_RBD	1	IGHJ_RBD	7.46E-06	1	8	REGN33
81843	KNTGFNCYDPLIAYGFQRTWGQDY	IGHV_RBD	1	IGHJ_RBD	7.46E-06	1	8	REGN33
119283	KHEGFNCYHPIFAYGFFRTMGMGY	IGHV_RBD	1	IGHJ_RBD	7.66E-06	0	9	REGN33
61866	KNPKFNCYSPLVPYGFQRTSGLNW	IGHV_RBD	1	IGHJ_RBD	7.46E-06	1	10	REGN33
50898	RAAGFNCYEPLMPYGFFPTFGKGY	IGHV_RBD	1	IGHJ_RBD	7.46E-06	1	9	REGN33
41691	KNAKFNCYDPLVPYGFHPTLGDSW	IGHV_RBD	1	IGHJ_RBD	7.46E-06	1	10	REGN33
45056	KNPGFNCYSPLARYGFFRTDGRGF	IGHV_RBD	1	IGHJ_RBD	7.46E-06	1	9	REGN33
18064	SNQGFNCYAPIRRYGFWTTMGRDW	IGHV_RBD	2	IGHJ_RBD	1.49E-05	1	12	REGN33
15029	KNEQFNCYAPLNQYGFWTTAGVGW	IGHV_RBD	2	IGHJ_RBD	1.49E-05	1	8	REGN33
101748	KNTGFNCYFPIFSYGFQRTAGRNF	IGHV_RBD	2	IGHJ_RBD	1.53E-05	0	8	REGN33
4381	KNEKFNCYVPLTAYGFFTTSGENW	IGHV_RBD	4	IGHJ_RBD	2.99E-05	1	10	REGN33
64867	KNTGFNCYWPLGRYGFWRTQGVNF	IGHV_RBD	1	IGHJ_RBD	7.46E-06	1	9	REGN33
50890	KNTGFNCYSPLRRYGFWTTTGVGW	IGHV_RBD	1	IGHJ_RBD	7.46E-06	1	8	REGN33
19160	KNAGFNCYFPLMAYGFQRTAGIGF	IGHV_RBD	2	IGHJ_RBD	1.49E-05	1	7	REGN33
27613	KNAGFNCYLPIARYGFHPTYGRDF	IGHV_RBD	2	IGHJ_RBD	1.49E-05	1	10	REGN33
124466	LQEGFNCYYPLYGYGFQRTGGRGW	IGHV_RBD	1	IGHJ_RBD	7.66E-06	0	9	REGN33
131958	KNRGFNCYQPIVSYGFQTTSGLNW	IGHV_RBD	1	IGHJ_RBD	7.66E-06	0	9	REGN33
166693	GNQKFNCYFPLKTYGFWTTSGRNW	IGHV_RBD	1	IGHJ_RBD	7.66E-06	0	11	REGN33
144623	IKRGFNCYLPLSRYGFWRTSGLNY	IGHV_RBD	1	IGHJ_RBD	7.66E-06	0	11	REGN33
152270	VNTGFNCYTPLSRYGFWPTHGSGW	IGHV_RBD	1	IGHJ_RBD	7.66E-06	0	9	REGN33
64669	KHAQFNCYHPLGAYGFYTTVGESW	IGHV_RBD	1	IGHJ_RBD	7.46E-06	1	12	REGN33
125774	KNKGFNCYIPIVRYGFHPTAGIGF	IGHV_RBD	1	IGHJ_RBD	7.66E-06	0	9	REGN33
121829	KNRGFNCYFPLYEYGFQTTNGIDF	IGHV_RBD	1	IGHJ_RBD	7.66E-06	0	7	REGN33
2541	KNKGFNCYLPLQRYGFQRTVGEDY	IGHV_RBD	4	IGHJ_RBD	2.99E-05	1	7	REGN33
30590	YNQGFNCYWPLGRYGFWRTGGRGY	IGHV_RBD	1	IGHJ_RBD	7.46E-06	1	9	REGN33
187730	KNTGFNCYFPLESYGFQPTNGVNY	IGHV_RBD	1	IGHJ_RBD	1.55E-05	0	3	REGN33
125430	KNQGFNCYFPLSHYGFWRTVGRSW	IGHV_RBD	1	IGHJ_RBD	7.66E-06	0	9	REGN33
36733	KNAKFNCYYPIMAYGFQTTNGVGY	IGHV_RBD	1	IGHJ_RBD	7.46E-06	1	7	REGN33
24686	KNPGFNCYRPILAYGFYTTSGVGY	IGHV_RBD	2	IGHJ_RBD	1.49E-05	1	8	REGN33
71690	KNRGFNCYDPLYHYGFWPTLGINY	IGHV_RBD	1	IGHJ_RBD	7.46E-06	1	8	REGN33
92497	VNKGFNCYYPLEGYGFYRTVGHNY	IGHV_RBD	2	IGHJ_RBD	1.53E-05	0	10	REGN33
122224	KNQGFNCYIPIVAYGFHTTVGIGW	IGHV_RBD	1	IGHJ_RBD	7.66E-06	0	10	REGN33
173518	KNEQFNCYCPLFRYGFHRTSGVDW	IGHV_RBD	1	IGHJ_RBD	7.66E-06	0	9	REGN33
129077	KNTGFNCYYPIYSYGFFPTWGGNF	IGHV_RBD	1	IGHJ_RBD	7.66E-06	0	9	REGN33
131586	KNKGFNCYDPLEQYGFWPTTGKGW	IGHV_RBD	1	IGHJ_RBD	7.66E-06	0	8	REGN33
153441	INEGFNCYLPLVAYGFWTTAGIDY	IGHV_RBD	1	IGHJ_RBD	7.66E-06	0	9	REGN33
62169	KNGGFNCYRPLAEYGFWPTDGRGW	IGHV_RBD	1	IGHJ_RBD	7.46E-06	1	8	REGN33
20416	KNAKFNCYPPIVTYGFQPTSGVGW	IGHV_RBD	2	IGHJ_RBD	1.49E-05	1	8	REGN33
116549	KNTGFNCYVPLLAYGFLPTAGRGW	IGHV_RBD	1	IGHJ_RBD	7.66E-06	0	8	REGN33
37552	KNEGFNCYKPISHYGFHRTSGINF	IGHV_RBD	1	IGHJ_RBD	7.46E-06	1	10	REGN33
92808	KNRGFNCYSPLAPYGFWRTVGQGF	IGHV_RBD	2	IGHJ_RBD	1.53E-05	0	9	REGN33
40563	KNKGFNCYFPIRPYGFFRTSGQDF	IGHV_RBD	1	IGHJ_RBD	7.46E-06	1	10	REGN33
123732	GNTGFNCYWPIYPYGFQRTVGKNY	IGHV_RBD	1	IGHJ_RBD	7.66E-06	0	10	REGN33
90077	KNRGFNCYYPIFRYGFLPTAGLGW	IGHV_RBD	3	IGHJ_RBD	2.30E-05	0	9	REGN33
63684	KNGGFNCYAPLVAYGFQTTYGEGW	IGHV_RBD	1	IGHJ_RBD	7.46E-06	1	8	REGN33
21824	KNGGFNCYYPLAQYGFWRTSGQGW	IGHV_RBD	2	IGHJ_RBD	1.49E-05	1	9	REGN33
4021	KNRGFNCYTPIVHYGFYPTYGQDY	IGHV_RBD	4	IGHJ_RBD	2.99E-05	1	9	REGN33
75796	QNPQFNCYSPLARYGFFTTHGLGW	IGHV_RBD	1	IGHJ_RBD	7.46E-06	1	11	REGN33
134202	KNTQFNCYVPLVRYGFQTTMGRGW	IGHV_RBD	1	IGHJ_RBD	7.66E-06	0	9	REGN33
87906	KNTKFNCYIPLVSYGFWPTSGRGW	IGHV_RBD	3	IGHJ_RBD	2.30E-05	0	8	REGN33
8123	KNAQFNCYGPLVSYGFWPTLGLNW	IGHV_RBD	3	IGHJ_RBD	2.24E-05	1	9	REGN33
17742	KNQGFNCYYPLSPYGFWPTSGLNW	IGHV_RBD	2	IGHJ_RBD	1.49E-05	1	9	REGN33
65676	KNEGFNCYFPLARYGFWRTMGENW	IGHV_RBD	1	IGHJ_RBD	7.46E-06	1	8	REGN33
35179	KNQGFNCYRPIVPYGFYRTSGRNW	IGHV_RBD	1	IGHJ_RBD	7.46E-06	1	11	REGN33
96833	KNAQFNCYRPLYSYGFYPTVGMDW	IGHV_RBD	2	IGHJ_RBD	1.53E-05	0	9	REGN33
47712	KNGGFNCYDPIQPYGFWPTVGLNW	IGHV_RBD	1	IGHJ_RBD	7.46E-06	1	9	REGN33
156991	KNTGFNCYNPICRYGFQRTNGIGW	IGHV_RBD	1	IGHJ_RBD	7.66E-06	0	8	REGN33
116434	KNKGFNCYDPISAYGFQPTSGRGY	IGHV_RBD	1	IGHJ_RBD	7.66E-06	0	7	REGN33
103772	KNRGFNCYWPLYPYGFWPTLGVGW	IGHV_RBD	2	IGHJ_RBD	1.53E-05	0	7	REGN33
95695	KNKKFNCYAPLVNYGFFRTGGVGF	IGHV_RBD	2	IGHJ_RBD	1.53E-05	0	9	REGN33
98590	KNAGFNCYLPLYRYGFWPTQGLGF	IGHV_RBD	2	IGHJ_RBD	1.53E-05	0	8	REGN33
62491	KNAGFNCYHPIQTYGFQRTVGKSW	IGHV_RBD	1	IGHJ_RBD	7.46E-06	1	9	REGN33
33003	KNRGFNCYSPLLAYGFWTTTGEDF	IGHV_RBD	1	IGHJ_RBD	7.46E-06	1	10	REGN33
14584	KNEGFNCYSPIGTYGFQRTVGKDF	IGHV_RBD	2	IGHJ_RBD	1.49E-05	1	9	REGN33
148547	KNRQFNCYYPLAPYGFWTTGGKGW	IGHV_RBD	1	IGHJ_RBD	7.66E-06	0	10	REGN33
170861	KNRGFNCYEPLYAYGFFPTSGLNF	IGHV_RBD	1	IGHJ_RBD	7.66E-06	0	9	REGN33
12004	KNEGFNCYAPIVSYGFWPTIGNSF	IGHV_RBD	3	IGHJ_RBD	2.24E-05	1	8	REGN33
50735	VTPGFNCYGPLVHYGFYPTYGRGY	IGHV_RBD	1	IGHJ_RBD	7.46E-06	1	9	REGN33
159904	KNKGFNCYWPLVPYGFQRTWGMGF	IGHV_RBD	1	IGHJ_RBD	7.66E-06	0	8	REGN33
125444	KNRGFNCYFPLATYGFQRTLGQGW	IGHV_RBD	1	IGHJ_RBD	7.66E-06	0	7	REGN33
20166	KNQGFNCYFPLLPYGFWRTSGENW	IGHV_RBD	2	IGHJ_RBD	1.49E-05	1	9	REGN33
98931	VNRGFNCYAPLVGYGFWTTSGKGY	IGHV_RBD	2	IGHJ_RBD	1.53E-05	0	9	REGN33
144814	KNRGFNCYSPLVRYGFYTTNGMGY	IGHV_RBD	1	IGHJ_RBD	7.66E-06	0	7	REGN33
44466	KNEGFNCYIPINRYGFWRTWGRDW	IGHV_RBD	1	IGHJ_RBD	7.46E-06	1	10	REGN33
169174	HRTGFNCYAPLYAYGFQPTIGGDW	IGHV_RBD	1	IGHJ_RBD	7.66E-06	0	10	REGN33
96932	KNEGFNCYCPIFAYGFFRTVGVNY	IGHV_RBD	2	IGHJ_RBD	1.53E-05	0	8	REGN33
36128	LNRGFNCYEPLRRYGFWPTAGRGF	IGHV_RBD	1	IGHJ_RBD	7.46E-06	1	9	REGN33
22143	KNEGFNCYYPIVGYGFHRTEGLGY	IGHV_RBD	2	IGHJ_RBD	1.49E-05	1	8	REGN33
185563	KNEGFNCYQPLQSYGFHPTFGVGY	IGHV_RBD	1	IGHJ_RBD	2.95E-06	1	3	REGN33
48295	KNEGFNCYTPIINYGFFRTSGLSY	IGHV_RBD	1	IGHJ_RBD	7.46E-06	1	9	REGN33
19311	KNTGFNCYHPILPYGFYTTAGKGF	IGHV_RBD	2	IGHJ_RBD	1.49E-05	1	10	REGN33
156297	KNRGFNCYAPIWGYGFQRTMGVDW	IGHV_RBD	1	IGHJ_RBD	7.66E-06	0	9	REGN33
66017	KNGQFNCYWPLGRYGFWPTAGRNF	IGHV_RBD	1	IGHJ_RBD	7.46E-06	1	10	REGN33
72796	KNKGFNCYSPLVSYGFWRTSGHDF	IGHV_RBD	1	IGHJ_RBD	7.46E-06	1	9	REGN33
81954	KGPGFNCYPPLRRYGFYRTSGSNW	IGHV_RBD	1	IGHJ_RBD	7.46E-06	1	11	REGN33
153015	KNRGFNCYAPLMTYGFWRTTGQNW	IGHV_RBD	1	IGHJ_RBD	7.66E-06	0	10	REGN33
144662	PHPGFNCYFPILTYGFHRTVGLGY	IGHV_RBD	1	IGHJ_RBD	7.66E-06	0	10	REGN33
29636	TNRQFNCYRPLQAYGFFPTVGKGY	IGHV_RBD	1	IGHJ_RBD	7.46E-06	1	8	REGN33
119851	KNQKFNCYWPLVRYGFWTTAGESY	IGHV_RBD	1	IGHJ_RBD	7.66E-06	0	10	REGN33
113719	KNQGFNCYFPLYGYGFQRTAGQSW	IGHV_RBD	1	IGHJ_RBD	7.66E-06	0	8	REGN33
121401	TRRGFNCYAPIHQYGFFPTVGVGY	IGHV_RBD	1	IGHJ_RBD	7.66E-06	0	9	REGN33
114080	YAKGFNCYEPLEPYGFQRTNGDGW	IGHV_RBD	1	IGHJ_RBD	7.66E-06	0	9	REGN33
54189	KNEGFNCYCPLGRYGFQTTFGRNY	IGHV_RBD	1	IGHJ_RBD	7.46E-06	1	7	REGN33
98956	KNRGFNCYLPLAGYGFWPTHGLGF	IGHV_RBD	2	IGHJ_RBD	1.53E-05	0	8	REGN33
9777	KNQGFNCYSPITRYGFFRTSGIDF	IGHV_RBD	3	IGHJ_RBD	2.24E-05	1	11	REGN33
90735	KNTGFNCYHPLLTYGFWRTSGIGW	IGHV_RBD	3	IGHJ_RBD	2.30E-05	0	9	REGN33
171932	PNQGFNCYVPLVRYGFWRTVGRDF	IGHV_RBD	1	IGHJ_RBD	7.66E-06	0	11	REGN33
52775	KKGGFNCYNPIVPYGFYPTAGRDW	IGHV_RBD	1	IGHJ_RBD	7.46E-06	1	11	REGN33
7239	KNAGFNCYYPIRAYGFQRTNGLDY	IGHV_RBD	3	IGHJ_RBD	2.24E-05	1	8	REGN33
1655	KNAGFNCYRPLMGYGFWRTSGLSW	IGHV_RBD	5	IGHJ_RBD	3.73E-05	1	10	REGN33
9151	KNAGFNCYGPLGNYGFHTTNGEDW	IGHV_RBD	3	IGHJ_RBD	2.24E-05	1	9	REGN33
91065	KNKGFNCYHPLARYGFHRTSGDDW	IGHV_RBD	3	IGHJ_RBD	2.30E-05	0	10	REGN33
41808	TGPGFNCYRPLATYGFYTTVGGDY	IGHV_RBD	1	IGHJ_RBD	7.46E-06	1	11	REGN33
37285	KNAGFNCYPPIYRYGFFPTAGRGW	IGHV_RBD	1	IGHJ_RBD	7.46E-06	1	9	REGN33
16137	KNTGFNCYNPLGTYGFQTTNGENW	IGHV_RBD	2	IGHJ_RBD	1.49E-05	1	8	REGN33
12471	TRGKFNCYSPIASYGFQPTWGRNY	IGHV_RBD	2	IGHJ_RBD	1.49E-05	1	10	REGN33
46425	KNAGFNCYSPIVQYGFHTTDGRDW	IGHV_RBD	1	IGHJ_RBD	7.46E-06	1	11	REGN33
147081	KNAGFNCYLPLVRYGFYRTSGEGY	IGHV_RBD	1	IGHJ_RBD	7.66E-06	0	8	REGN33
25121	KNAKFNCYPPIVRYGFHRTSGRDY	IGHV_RBD	2	IGHJ_RBD	1.49E-05	1	11	REGN33
41942	RLQGFNCYYPLVSYGFYRTLGKDF	IGHV_RBD	1	IGHJ_RBD	7.46E-06	1	11	REGN33
73183	GNEKFNCYNPLQTYGFHRTTGRDY	IGHV_RBD	1	IGHJ_RBD	7.46E-06	1	9	REGN33
3416	KNAGFNCYDPIKAYGFQPTFGMGY	IGHV_RBD	4	IGHJ_RBD	2.99E-05	1	7	REGN33
159909	KNEGFNCYWPLFRYGFHRTGGGDW	IGHV_RBD	1	IGHJ_RBD	7.66E-06	0	9	REGN33
9432	KNPGFNCYNPIVEYGFWPTYGLNF	IGHV_RBD	3	IGHJ_RBD	2.24E-05	1	10	REGN33
25320	KNEGFNCYAPIRRYGFYRTSGLNW	IGHV_RBD	2	IGHJ_RBD	1.49E-05	1	10	REGN33
174532	KNRGFNCYVPLVNYGFWRTGGRDW	IGHV_RBD	1	IGHJ_RBD	7.66E-06	0	10	REGN33
77814	KVGGFNCYSPLAHYGFWRTLGVDW	IGHV_RBD	1	IGHJ_RBD	7.46E-06	1	10	REGN33
48666	KNPGFNCYYPISKYGFFTTSGRNF	IGHV_RBD	1	IGHJ_RBD	7.46E-06	1	11	REGN33
174107	TLAGFNCYYPIIDYGFQPTAGRDY	IGHV_RBD	1	IGHJ_RBD	7.66E-06	0	10	REGN33
115519	KNRKFNCYHPLRHYGFQRTVGIDW	IGHV_RBD	1	IGHJ_RBD	7.66E-06	0	10	REGN33
77978	KNTQFNCYDPLVRYGFWRTAGINF	IGHV_RBD	1	IGHJ_RBD	7.46E-06	1	11	REGN33
20376	KNAQFNCYEPLTGYGFFPTAGVNW	IGHV_RBD	2	IGHJ_RBD	1.49E-05	1	9	REGN33
181	KNAGFNCYGPLEPYGFWPTVGLDF	IGHV_RBD	8	IGHJ_RBD	5.97E-05	1	9	REGN33
135409	KNTGFNCYKPLYPYGFQRTYGVSF	IGHV_RBD	1	IGHJ_RBD	7.66E-06	0	8	REGN33
99241	KNRGFNCYYPLWPYGFQTTFGLGW	IGHV_RBD	2	IGHJ_RBD	1.53E-05	0	8	REGN33
151779	KNTGFNCYYPLFQYGFWRTNGRNW	IGHV_RBD	1	IGHJ_RBD	7.66E-06	0	9	REGN33
66547	KNRGFNCYYPIVPYGFQRTAGESY	IGHV_RBD	1	IGHJ_RBD	7.46E-06	1	9	REGN33
122599	TTAGFNCYVPLVNYGFYPTSGENF	IGHV_RBD	1	IGHJ_RBD	7.66E-06	0	11	REGN33
32481	KYGGFNCYCPLAAYGFHRTSGQNY	IGHV_RBD	1	IGHJ_RBD	7.46E-06	1	10	REGN33
128632	KNRGFNCYLPIRHYGFWTTAGDGY	IGHV_RBD	1	IGHJ_RBD	7.66E-06	0	9	REGN33
60649	TQEGFNCYYPIMSYGFWRTQGVDW	IGHV_RBD	1	IGHJ_RBD	7.46E-06	1	10	REGN33
38618	KNPGFNCYRPLASYGFQRTVGHSW	IGHV_RBD	1	IGHJ_RBD	7.46E-06	1	8	REGN33
127184	KQQGFNCYYPIVQYGFQRTVGGGW	IGHV_RBD	1	IGHJ_RBD	7.66E-06	0	10	REGN33
60595	KNPGFNCYSPIVGYGFFTTSGVDF	IGHV_RBD	1	IGHJ_RBD	7.46E-06	1	10	REGN33
9476	KNKGFNCYSPIVAYGFQRTAGDSY	IGHV_RBD	3	IGHJ_RBD	2.24E-05	1	9	REGN33
62244	KNQGFNCYPPLIRYGFQTTVGIDF	IGHV_RBD	1	IGHJ_RBD	7.46E-06	1	9	REGN33
24392	KNAKFNCYHPLRPYGFWRTAGLSW	IGHV_RBD	2	IGHJ_RBD	1.49E-05	1	11	REGN33
144484	KNRGFNCYVPLVSYGFLPTLGRGW	IGHV_RBD	1	IGHJ_RBD	7.66E-06	0	7	REGN33
142136	KNKGFNCYHPLAEYGFWTTVGEGW	IGHV_RBD	1	IGHJ_RBD	7.66E-06	0	9	REGN33
47706	KNPGFNCYRPLAAYGFQPTFGEDF	IGHV_RBD	1	IGHJ_RBD	7.46E-06	1	8	REGN33
43421	GNEGFNCYYPLMSYGFQRTIGINW	IGHV_RBD	1	IGHJ_RBD	7.46E-06	1	8	REGN33
164632	KLAGFNCYAPLIPYGFYRTTGRDW	IGHV_RBD	1	IGHJ_RBD	7.66E-06	0	11	REGN33
102884	PLRGFNCYYPLGRYGFQRTMGRGW	IGHV_RBD	2	IGHJ_RBD	1.53E-05	0	10	REGN33
110153	TLRGFNCYKPLMSYGFFRTVGRSF	IGHV_RBD	1	IGHJ_RBD	7.66E-06	0	11	REGN33
59396	KNQGFNCYAPIVAYGFQPTFGINY	IGHV_RBD	1	IGHJ_RBD	7.46E-06	1	8	REGN33
55719	KNKGFNCYSPIVRYGFWPTSGRSF	IGHV_RBD	1	IGHJ_RBD	7.46E-06	1	10	REGN33
128540	SLKGFNCYYPLIRYGFFPTVGIDY	IGHV_RBD	1	IGHJ_RBD	7.66E-06	0	10	REGN33
155747	KNRQFNCYYPLVGYGFQRTMGDGY	IGHV_RBD	1	IGHJ_RBD	7.66E-06	0	8	REGN33
11884	KNAGFNCYNPLHHYGFFPTVGKNF	IGHV_RBD	3	IGHJ_RBD	2.24E-05	1	9	REGN33
50452	KNRGFNCYYPISAYGFWPTSGKNW	IGHV_RBD	1	IGHJ_RBD	7.46E-06	1	10	REGN33
20968	VNRGFNCYYPLVRYGFQRTAGRNW	IGHV_RBD	2	IGHJ_RBD	1.49E-05	1	10	REGN33
174794	KRTGFNCYDPLFGYGFQRTYGVGF	IGHV_RBD	1	IGHJ_RBD	7.66E-06	0	8	REGN33
114574	GSRGFNCYTPLHHYGFWRTTGQGY	IGHV_RBD	1	IGHJ_RBD	7.66E-06	0	10	REGN33
168030	TNRGFNCYTPLVRYGFQPTSGVDW	IGHV_RBD	1	IGHJ_RBD	7.66E-06	0	8	REGN33
90449	KNQGFNCYYPISRYGFQRTVGEGW	IGHV_RBD	3	IGHJ_RBD	2.30E-05	0	9	REGN33
122221	KNRGFNCYRPIWSYGFFRTAGQGW	IGHV_RBD	1	IGHJ_RBD	7.66E-06	0	9	REGN33
39909	KNEQFNCYNPLSSYGFWPTGGRGF	IGHV_RBD	1	IGHJ_RBD	7.46E-06	1	7	REGN33
154631	KNPGFNCYYPLYAYGFQRTTGDSY	IGHV_RBD	1	IGHJ_RBD	7.66E-06	0	8	REGN33
107141	KNAGFNCYLPIYNYGFHTTSGVGW	IGHV_RBD	1	IGHJ_RBD	7.66E-06	0	9	REGN33
139546	KNEGFNCYYPIDSYGFYTTAGENW	IGHV_RBD	1	IGHJ_RBD	7.66E-06	0	9	REGN33
62272	KNEGFNCYGPLVRYGFFRTHGRDF	IGHV_RBD	1	IGHJ_RBD	7.46E-06	1	9	REGN33
83072	KNAGFNCYYPIRPYGFHRTVGISW	IGHV_RBD	1	IGHJ_RBD	7.46E-06	1	11	REGN33
45626	THGGFNCYMPLARYGFYPTVGGDF	IGHV_RBD	1	IGHJ_RBD	7.46E-06	1	11	REGN33
164880	GNTGFNCYLPLYPYGFQRTAGENW	IGHV_RBD	1	IGHJ_RBD	7.66E-06	0	10	REGN33
26374	THEKFNCYNPIVRYGFWPTVGNNW	IGHV_RBD	2	IGHJ_RBD	1.49E-05	1	12	REGN33
72800	RMPGFNCYVPLAKYGFHPTAGRDW	IGHV_RBD	1	IGHJ_RBD	7.46E-06	1	11	REGN33
15001	KNTGFNCYCPLLQYGFYRTSGLGF	IGHV_RBD	2	IGHJ_RBD	1.49E-05	1	9	REGN33
109543	HRRQFNCYYPLFNYGFQPTNGEDY	IGHV_RBD	1	IGHJ_RBD	7.66E-06	0	9	REGN33
175766	KNTGFNCYGPLYGYGFFPTVGISW	IGHV_RBD	1	IGHJ_RBD	7.66E-06	0	9	REGN33
5790	KNPGFNCYQPLNAYGFYTTVGRSF	IGHV_RBD	3	IGHJ_RBD	2.24E-05	1	10	REGN33
108138	KVRQFNCYYPLLKYGFFPTAGRGW	IGHV_RBD	1	IGHJ_RBD	7.66E-06	0	10	REGN33
95668	KNPGFNCYVPLSKYGFWRTGGSGW	IGHV_RBD	2	IGHJ_RBD	1.53E-05	0	9	REGN33
142499	RLTGFNCYYPLFNYGFHRTSGDNY	IGHV_RBD	1	IGHJ_RBD	7.66E-06	0	11	REGN33
116346	KNRKFNCYYPIVAYGFQPTSGINY	IGHV_RBD	1	IGHJ_RBD	7.66E-06	0	9	REGN33
8223	PNPGFNCYSPIARYGFFPTVGIGW	IGHV_RBD	3	IGHJ_RBD	2.24E-05	1	10	REGN33
4964	KNQGFNCYWPIGAYGFFPTAGQGF	IGHV_RBD	4	IGHJ_RBD	2.99E-05	1	9	REGN33
18432	KNTGFNCYWPIRAYGFWPTTGRDW	IGHV_RBD	2	IGHJ_RBD	1.49E-05	1	10	REGN33
30829	KNKGFNCYWPLGSYGFYPTYGIDW	IGHV_RBD	1	IGHJ_RBD	7.46E-06	1	8	REGN33
96689	KNRQFNCYYPLYSYGFHRTSGEDY	IGHV_RBD	2	IGHJ_RBD	1.53E-05	0	9	REGN33
40722	KNQGFNCYYPLAGYGFQRTAGRGW	IGHV_RBD	1	IGHJ_RBD	7.46E-06	1	8	REGN33
4429	KNAGFNCYFPLSAYGFQPTVGRDW	IGHV_RBD	4	IGHJ_RBD	2.99E-05	1	7	REGN33
129749	KNEGFNCYVPLYQYGFWRTAGMDW	IGHV_RBD	1	IGHJ_RBD	7.66E-06	0	9	REGN33
118601	KNGKFNCYLPLVEYGFWPTAGIGW	IGHV_RBD	1	IGHJ_RBD	7.66E-06	0	9	REGN33
44942	KNEGFNCYFPITRYGFWPTSGVGY	IGHV_RBD	1	IGHJ_RBD	7.46E-06	1	5	REGN33
54856	GNTGFNCYSPLGRYGFWRTSGRSY	IGHV_RBD	1	IGHJ_RBD	7.46E-06	1	10	REGN33
97482	KNPGFNCYTPLCPYGFFRTCGIGW	IGHV_RBD	2	IGHJ_RBD	1.53E-05	0	9	REGN33
69859	KNEGFNCYWPIARYGFYPTVGEDW	IGHV_RBD	1	IGHJ_RBD	7.46E-06	1	9	REGN33
142578	KQGGFNCYYPLFNYGFWRTNGRGW	IGHV_RBD	1	IGHJ_RBD	7.66E-06	0	9	REGN33
3429	KNEKFNCYWPLKAYGFFTTAGQNF	IGHV_RBD	4	IGHJ_RBD	2.99E-05	1	10	REGN33
28201	KNAGFNCYYPITSYGFQRTFGRGW	IGHV_RBD	2	IGHJ_RBD	1.49E-05	1	8	REGN33
168129	RHQGFNCYAPLYSYGFQPTFGLNF	IGHV_RBD	1	IGHJ_RBD	7.66E-06	0	9	REGN33
83624	KNQGFNCYEPLCKYGFWTTAGMGW	IGHV_RBD	7	IGHJ_RBD	5.36E-05	0	9	REGN33
143680	KNPGFNCYYPILHYGFFPTVGQDW	IGHV_RBD	1	IGHJ_RBD	7.66E-06	0	10	REGN33
112203	KNAGFNCYVPLYSYGFQRTVGLGW	IGHV_RBD	1	IGHJ_RBD	7.66E-06	0	7	REGN33
136841	PNKGFNCYYPLYQYGFWRTTGGGW	IGHV_RBD	1	IGHJ_RBD	7.66E-06	0	10	REGN33
141446	LSKGFNCYYPLYQYGFWRTTGGGW	IGHV_RBD	1	IGHJ_RBD	7.66E-06	0	11	REGN33
119129	KNPGFNCYVPIRSYGFWPTQGIGW	IGHV_RBD	1	IGHJ_RBD	7.66E-06	0	8	REGN33
29802	KNTGFNCYDPIVRYGFFRTLGKNF	IGHV_RBD	1	IGHJ_RBD	7.46E-06	1	11	REGN33
159969	HNEGFNCYYPIIPYGFFTTNGRNW	IGHV_RBD	1	IGHJ_RBD	7.66E-06	0	10	REGN33
114407	RVKGFNCYVPLVPYGFQRTVGGGW	IGHV_RBD	1	IGHJ_RBD	7.66E-06	0	10	REGN33
84500	KNTGFNCYSPLYTYGFHRTVGVNW	IGHV_RBD	5	IGHJ_RBD	3.83E-05	0	9	REGN33
71324	RNQKFNCYSPIASYGFQPTSGDSW	IGHV_RBD	1	IGHJ_RBD	7.46E-06	1	10	REGN33
151112	KNGGFNCYYPIFRYGFWPTLGSGY	IGHV_RBD	1	IGHJ_RBD	7.66E-06	0	8	REGN33
94399	KNRGFNCYLPIVRYGFQRTNGDGW	IGHV_RBD	2	IGHJ_RBD	1.53E-05	0	8	REGN33
65819	LNEGFNCYHPLGRYGFFRTQGVNW	IGHV_RBD	1	IGHJ_RBD	7.46E-06	1	9	REGN33
36470	KNEGFNCYVPIVQYGFQTTNGISF	IGHV_RBD	1	IGHJ_RBD	7.46E-06	1	8	REGN33
122495	INKQFNCYFPLAPYGFQRTFGGGW	IGHV_RBD	1	IGHJ_RBD	7.66E-06	0	9	REGN33
110941	SRTGFNCYKPLFAYGFFPTIGNNF	IGHV_RBD	1	IGHJ_RBD	7.66E-06	0	11	REGN33
145341	HFQGFNCYFPLMPYGFWPTTGVDY	IGHV_RBD	1	IGHJ_RBD	7.66E-06	0	8	REGN33
97598	KNRKFNCYYPIASYGFWTTAGEGW	IGHV_RBD	2	IGHJ_RBD	1.53E-05	0	10	REGN33
138115	KNKKFNCYHPLRSYGFWTTTGVGY	IGHV_RBD	1	IGHJ_RBD	7.66E-06	0	7	REGN33
24551	KNEGFNCYFPIQKYGFWTTLGSGW	IGHV_RBD	2	IGHJ_RBD	1.49E-05	1	7	REGN33
174019	KNKGFNCYTPLFRYGFWPTWGMGY	IGHV_RBD	1	IGHJ_RBD	7.66E-06	0	7	REGN33
23911	KNKGFNCYNPLVHYGFHPTFGLNW	IGHV_RBD	2	IGHJ_RBD	1.49E-05	1	9	REGN33
148973	VRKGFNCYYPLDSYGFQPTTGISW	IGHV_RBD	1	IGHJ_RBD	7.66E-06	0	9	REGN33
58198	KNKGFNCYSPIVSYGFHPTSGGNY	IGHV_RBD	1	IGHJ_RBD	7.46E-06	1	8	REGN33
163387	KPRKFNCYLPIEEYGFQRTLGRGY	IGHV_RBD	1	IGHJ_RBD	7.66E-06	0	10	REGN33
121893	KHPGFNCYTPLFAYGFYPTIGRGW	IGHV_RBD	1	IGHJ_RBD	7.66E-06	0	9	REGN33
109500	KNTKFNCYWPLVNYGFFRTNGKGW	IGHV_RBD	1	IGHJ_RBD	7.66E-06	0	9	REGN33
10688	KNPGFNCYNPLRSYGFYRTTGSDY	IGHV_RBD	3	IGHJ_RBD	2.24E-05	1	8	REGN33
100882	KNEKFNCYIPLARYGFHRTTGGGW	IGHV_RBD	2	IGHJ_RBD	1.53E-05	0	9	REGN33
61383	KNRKFNCYAPLRPYGFQRTMGDDF	IGHV_RBD	1	IGHJ_RBD	7.46E-06	1	10	REGN33
101403	KNTGFNCYRPIGSYGFHTTTGRGW	IGHV_RBD	2	IGHJ_RBD	1.53E-05	0	9	REGN33
63294	KNEGFNCYQPISAYGFWRTAGISY	IGHV_RBD	1	IGHJ_RBD	7.46E-06	1	9	REGN33
151531	TREGFNCYFPLVNYGFWTTTGMGY	IGHV_RBD	1	IGHJ_RBD	7.66E-06	0	8	REGN33
76653	IHQGFNCYYPLVSYGFQRTIGEGW	IGHV_RBD	1	IGHJ_RBD	7.46E-06	1	9	REGN33
79200	KMEQFNCYSPLRAYGFQRTMGESW	IGHV_RBD	1	IGHJ_RBD	7.46E-06	1	10	REGN33
75752	KNTGFNCYWPIRRYGFFPTVGVGY	IGHV_RBD	1	IGHJ_RBD	7.46E-06	1	7	REGN33
61171	KNEGFNCYLPLGRYGFHPTVGRDY	IGHV_RBD	1	IGHJ_RBD	7.46E-06	1	7	REGN33
136618	HRRGFNCYVPLGSYGFWPTVGGGW	IGHV_RBD	1	IGHJ_RBD	7.66E-06	0	9	REGN33
74923	KNAGFNCYAPILSYGFWPTVGQGF	IGHV_RBD	1	IGHJ_RBD	7.46E-06	1	8	REGN33
175900	LRPGFNCYVPLVSYGFWPTTGGSY	IGHV_RBD	1	IGHJ_RBD	7.66E-06	0	9	REGN33
114655	YKAGFNCYWPLIKYGFQRTNGRGY	IGHV_RBD	1	IGHJ_RBD	7.66E-06	0	8	REGN33
119104	HLRGFNCYEPIFQYGFWRTSGVGW	IGHV_RBD	1	IGHJ_RBD	7.66E-06	0	11	REGN33
60012	KNAGFNCYHPILKYGFYPTSGLNW	IGHV_RBD	1	IGHJ_RBD	7.46E-06	1	10	REGN33
83396	KNEGFNCYYPIFSYGFWRTSGIGW	IGHV_RBD	8	IGHJ_RBD	6.13E-05	0	8	REGN33
17785	KNAGFNCYDPIVQYGFFRTNGLSF	IGHV_RBD	2	IGHJ_RBD	1.49E-05	1	10	REGN33
142759	TNRGFNCYFPIFGYGFYPTAGMGY	IGHV_RBD	1	IGHJ_RBD	7.66E-06	0	8	REGN33
41226	KNEGFNCYGPIVEYGFFRTAGRGY	IGHV_RBD	1	IGHJ_RBD	7.46E-06	1	8	REGN33
146323	ANKGFNCYYPLMRYGFWPTFGDGF	IGHV_RBD	1	IGHJ_RBD	7.66E-06	0	9	REGN33
26908	KNEGFNCYNPITAYGFWTTNGRNW	IGHV_RBD	2	IGHJ_RBD	1.49E-05	1	9	REGN33
25710	KNGGFNCYSPIVNYGFQRTSGIDW	IGHV_RBD	2	IGHJ_RBD	1.49E-05	1	10	REGN33
146973	KRRGFNCYIPLKRYGFQRTNGESW	IGHV_RBD	1	IGHJ_RBD	7.66E-06	0	9	REGN33
27131	KNTGFNCYDPLSNYGFWPTFGLDW	IGHV_RBD	2	IGHJ_RBD	1.49E-05	1	9	REGN33
75434	KNAGFNCYHPLRHYGFWRTTGRGY	IGHV_RBD	1	IGHJ_RBD	7.46E-06	1	8	REGN33
2976	KNQGFNCYAPLNRYGFFRTSGKDY	IGHV_RBD	4	IGHJ_RBD	2.99E-05	1	9	REGN33
39597	VHGGFNCYSPIVAYGFWTTVGLDW	IGHV_RBD	1	IGHJ_RBD	7.46E-06	1	13	REGN33
174001	KNEKFNCYNPLVSYGFFTTGGQGW	IGHV_RBD	1	IGHJ_RBD	7.66E-06	0	8	REGN33
48374	KNEQFNCYSPIVRYGFQPTSGQGF	IGHV_RBD	1	IGHJ_RBD	7.46E-06	1	8	REGN33
165564	RNRGFNCYYPLYGYGFQTTHGVGW	IGHV_RBD	1	IGHJ_RBD	7.66E-06	0	8	REGN33
89714	KNAGFNCYRPLVTYGFWRTAGNGY	IGHV_RBD	3	IGHJ_RBD	2.30E-05	0	8	REGN33
78093	KNQGFNCYAPIGSYGFFPTLGRGW	IGHV_RBD	1	IGHJ_RBD	7.46E-06	1	8	REGN33
95571	KNRGFNCYSPLYAYGFQTTNGRNW	IGHV_RBD	2	IGHJ_RBD	1.53E-05	0	8	REGN33
23742	KNTGFNCYLPLGHYGFQPTHGLGY	IGHV_RBD	2	IGHJ_RBD	1.49E-05	1	6	REGN33
170319	KNQGFNCYVPLSNYGFFRTTGEGW	IGHV_RBD	1	IGHJ_RBD	7.66E-06	0	9	REGN33
108351	KNEGFNCYLPLYRYGFWRTAGIGY	IGHV_RBD	1	IGHJ_RBD	7.66E-06	0	7	REGN33
114320	KNKGFNCYLPLSRYGFYRTQGIDY	IGHV_RBD	1	IGHJ_RBD	7.66E-06	0	9	REGN33
161156	LMTGFNCYRPLCRYGFFRTGGVGW	IGHV_RBD	1	IGHJ_RBD	7.66E-06	0	10	REGN33
155828	KNTGFNCYEPLANYGFQRTNGGDW	IGHV_RBD	1	IGHJ_RBD	7.66E-06	0	8	REGN33
64096	KNEGFNCYCPILPYGFWTTSGQDW	IGHV_RBD	1	IGHJ_RBD	7.46E-06	1	10	REGN33
31385	KNRGFNCYGPLRTYGFLPTAGKGW	IGHV_RBD	1	IGHJ_RBD	7.46E-06	1	8	REGN33
53794	ANEGFNCYDPIGPYGFFPTVGSDW	IGHV_RBD	1	IGHJ_RBD	7.46E-06	1	10	REGN33
77412	KNPGFNCYAPLVTYGFYPTTGIGY	IGHV_RBD	1	IGHJ_RBD	7.46E-06	1	7	REGN33
15791	KNQGFNCYEPIVKYGFLPTLGLSW	IGHV_RBD	2	IGHJ_RBD	1.49E-05	1	10	REGN33
43590	KNPGFNCYVPLRRYGFQTTMGRDW	IGHV_RBD	1	IGHJ_RBD	7.46E-06	1	9	REGN33
149064	KNRGFNCYLPLVRYGFWPTIGQGW	IGHV_RBD	1	IGHJ_RBD	7.66E-06	0	8	REGN33
113931	PTPGFNCYLPIYSYGFQRTNGIDY	IGHV_RBD	1	IGHJ_RBD	7.66E-06	0	9	REGN33
134008	VKRGFNCYLPLMRYGFHRTVGDDY	IGHV_RBD	1	IGHJ_RBD	7.66E-06	0	11	REGN33
132505	IHRGFNCYVPLSHYGFQPTTGRDW	IGHV_RBD	1	IGHJ_RBD	7.66E-06	0	10	REGN33
168067	KNQKFNCYVPLVRYGFHPTGGVGF	IGHV_RBD	1	IGHJ_RBD	7.66E-06	0	8	REGN33
179439	KNEGFNCYDPLTSYGFYPTNGVGY	IGHV_RBD	23	IGHJ_RBD	6.78E-05	1	3	REGN33
55917	KNAGFNCYSPLAAYGFWPTMGKDF	IGHV_RBD	1	IGHJ_RBD	7.46E-06	1	9	REGN33
106410	KNRGFNCYLPIHPYGFQPTMGMGW	IGHV_RBD	1	IGHJ_RBD	7.66E-06	0	8	REGN33
2659	KNAGFNCYGPLVRYGFFTTMGVNF	IGHV_RBD	4	IGHJ_RBD	2.99E-05	1	9	REGN33
142054	VKEGFNCYFPILAYGFHRTIGMGW	IGHV_RBD	1	IGHJ_RBD	7.66E-06	0	10	REGN33
77593	KNTGFNCYSPLHRYGFQRTHGVGW	IGHV_RBD	1	IGHJ_RBD	7.46E-06	1	7	REGN33
145926	LVKKFNCYAPLAAYGFYTTTGQGW	IGHV_RBD	1	IGHJ_RBD	7.66E-06	0	12	REGN33
50408	KNEGFNCYGPIMRYGFWPTVGKGF	IGHV_RBD	1	IGHJ_RBD	7.46E-06	1	8	REGN33
80768	KNEGFNCYNPIQGYGFQTTTGRNW	IGHV_RBD	1	IGHJ_RBD	7.46E-06	1	8	REGN33
187629	KNEGFNCYLPLWSYGFQPTNGVNY	IGHV_RBD	1	IGHJ_RBD	1.55E-05	0	3	REGN33
45309	LNEGFNCYNPIMSYGFQRTVGDDW	IGHV_RBD	1	IGHJ_RBD	7.46E-06	1	9	REGN33
8882	KNEGFNCYMPLAKYGFWRTSGLSF	IGHV_RBD	3	IGHJ_RBD	2.24E-05	1	9	REGN33
59713	KNAQFNCYNPLANYGFFRTIGRGY	IGHV_RBD	1	IGHJ_RBD	7.46E-06	1	9	REGN33
115144	IVRGFNCYFPLRGYGFYPTEGMGW	IGHV_RBD	1	IGHJ_RBD	7.66E-06	0	9	REGN33
106180	KNRQFNCYFPLSAYGFHPTAGLGF	IGHV_RBD	1	IGHJ_RBD	7.66E-06	0	8	REGN33
122260	KNTQFNCYYPLFRYGFQRTVGLSW	IGHV_RBD	1	IGHJ_RBD	7.66E-06	0	10	REGN33
29663	QNRGFNCYCPLQTYGFYPTTGGNF	IGHV_RBD	1	IGHJ_RBD	7.46E-06	1	9	REGN33
11902	KNEKFNCYAPLRGYGFQRTFGRGY	IGHV_RBD	3	IGHJ_RBD	2.24E-05	1	7	REGN33
3398	KNAGFNCYSPLLPYGFWPTWGMDF	IGHV_RBD	4	IGHJ_RBD	2.99E-05	1	9	REGN33
39919	KNEGFNCYRPLKRYGFWTTVGENY	IGHV_RBD	1	IGHJ_RBD	7.46E-06	1	8	REGN33
110210	KNKGFNCYYPITRYGFFRTAGHGW	IGHV_RBD	1	IGHJ_RBD	7.66E-06	0	10	REGN33
63570	KNAGFNCYGPLTPYGFWPTNGLNF	IGHV_RBD	1	IGHJ_RBD	7.46E-06	1	8	REGN33
143444	KNPGFNCYFPICRYGFQRTAGVGW	IGHV_RBD	1	IGHJ_RBD	7.66E-06	0	7	REGN33
76579	KNQGFNCYHPLAPYGFWTTAGRSW	IGHV_RBD	1	IGHJ_RBD	7.46E-06	1	10	REGN33
159002	IAPGFNCYAPIFHYGFFPTLGIGY	IGHV_RBD	1	IGHJ_RBD	7.66E-06	0	10	REGN33
125842	KNRKFNCYNPLSRYGFWPTSGRSY	IGHV_RBD	1	IGHJ_RBD	7.66E-06	0	9	REGN33
147749	KNEGFNCYYPLFPYGFWTTIGSDF	IGHV_RBD	1	IGHJ_RBD	7.66E-06	0	9	REGN33
11277	KNAGFNCYRPLMAYGFQPTSGLDF	IGHV_RBD	3	IGHJ_RBD	2.24E-05	1	8	REGN33
112208	HNGGFNCYFPLCRYGFHPTSGQGY	IGHV_RBD	1	IGHJ_RBD	7.66E-06	0	7	REGN33
70181	KNEGFNCYYPLETYGFWPTQGRGF	IGHV_RBD	1	IGHJ_RBD	7.46E-06	1	7	REGN33
187257	KNEGFNCYTPLWSYGFQPTNGVGY	IGHV_RBD	2	IGHJ_RBD	3.11E-05	0	2	REGN33
61087	KNAGFNCYSPLVSYGFFRTGGQNW	IGHV_RBD	1	IGHJ_RBD	7.46E-06	1	9	REGN33
2863	KNAGFNCYCPIVPYGFQRTMGLSY	IGHV_RBD	4	IGHJ_RBD	2.99E-05	1	9	REGN33
81855	KNEGFNCYFPIRTYGFWPTGGHGW	IGHV_RBD	1	IGHJ_RBD	7.46E-06	1	7	REGN33
115603	KKQGFNCYNPLSRYGFQRTAGMGY	IGHV_RBD	1	IGHJ_RBD	7.66E-06	0	8	REGN33
117012	KNRQFNCYLPLAAYGFQTTSGKDW	IGHV_RBD	1	IGHJ_RBD	7.66E-06	0	10	REGN33
98432	KNAGFNCYYPIWRYGFFPTSGRSY	IGHV_RBD	2	IGHJ_RBD	1.53E-05	0	9	REGN33
173714	KNEGFNCYYPLWPYGFQRTAGVDW	IGHV_RBD	1	IGHJ_RBD	7.66E-06	0	7	REGN33
131545	KNTGFNCYYPLCNYGFQRTAGDNW	IGHV_RBD	1	IGHJ_RBD	7.66E-06	0	9	REGN33
163924	KNRKFNCYWPLSRYGFYTTTGLGF	IGHV_RBD	1	IGHJ_RBD	7.66E-06	0	10	REGN33
169504	HRAGFNCYFPLHSYGFWPTFGSNF	IGHV_RBD	1	IGHJ_RBD	7.66E-06	0	9	REGN33
94088	FNEGFNCYKPLYKYGFYTTWGRGW	IGHV_RBD	2	IGHJ_RBD	1.53E-05	0	9	REGN33
40054	KNAGFNCYNPLLNYGFYRTAGHGW	IGHV_RBD	1	IGHJ_RBD	7.46E-06	1	9	REGN33
21897	KNEGFNCYSPLGGYGFWPTLGVGW	IGHV_RBD	2	IGHJ_RBD	1.49E-05	1	6	REGN33
152093	KNRGFNCYMPLVRYGFFRTSGISF	IGHV_RBD	1	IGHJ_RBD	7.66E-06	0	10	REGN33
55618	KNQGFNCYWPIATYGFYTTGGRDF	IGHV_RBD	1	IGHJ_RBD	7.46E-06	1	11	REGN33
28690	TMKGFNCYDPIGNYGFHRTAGVSW	IGHV_RBD	1	IGHJ_RBD	7.46E-06	1	12	REGN33
14933	KNAGFNCYPPLGTYGFWTTAGVGY	IGHV_RBD	2	IGHJ_RBD	1.49E-05	1	7	REGN33
60078	KNGGFNCYRPLGSYGFFPTGGLGF	IGHV_RBD	1	IGHJ_RBD	7.46E-06	1	7	REGN33
31423	KNEGFNCYVPIVAYGFQPTYGRSW	IGHV_RBD	1	IGHJ_RBD	7.46E-06	1	8	REGN33
113332	KNTGFNCYFPLAHYGFWTTAGKGY	IGHV_RBD	1	IGHJ_RBD	7.66E-06	0	7	REGN33
50822	KNKGFNCYCPLGRYGFYRTTGQGY	IGHV_RBD	1	IGHJ_RBD	7.46E-06	1	8	REGN33
5003	KNGGFNCYSPLATYGFFRTGGEGW	IGHV_RBD	4	IGHJ_RBD	2.99E-05	1	9	REGN33
27316	KNAGFNCYNPLSAYGFHTTLGRGW	IGHV_RBD	2	IGHJ_RBD	1.49E-05	1	9	REGN33
8527	KNEGFNCYRPINSYGFFTTNGQSY	IGHV_RBD	3	IGHJ_RBD	2.24E-05	1	7	REGN33
172473	KRGGFNCYWPLEAYGFWPTFGIGW	IGHV_RBD	1	IGHJ_RBD	7.66E-06	0	9	REGN33
41639	ANPGFNCYGPIRNYGFFRTVGIGW	IGHV_RBD	1	IGHJ_RBD	7.46E-06	1	11	REGN33
51349	MNPGFNCYYPIGHYGFYRTSGVNW	IGHV_RBD	1	IGHJ_RBD	7.46E-06	1	11	REGN33
161624	KNKQFNCYAPLIRYGFWTTSGQGF	IGHV_RBD	1	IGHJ_RBD	7.66E-06	0	10	REGN33
40666	KNAGFNCYFPLVNYGFHRTPGRDW	IGHV_RBD	1	IGHJ_RBD	7.46E-06	1	9	REGN33
121558	KNKGFNCYIPLKSYGFHRTTGGGW	IGHV_RBD	1	IGHJ_RBD	7.66E-06	0	8	REGN33
97001	KNTGFNCYCPITSYGFWPTMGKGW	IGHV_RBD	2	IGHJ_RBD	1.53E-05	0	8	REGN33
4254	HLQGFNCYNPLQRYGFQTTNGKDW	IGHV_RBD	4	IGHJ_RBD	2.99E-05	1	9	REGN33
110508	KNRGFNCYVPLENYGFQPTNGRGW	IGHV_RBD	1	IGHJ_RBD	7.66E-06	0	6	REGN33
13997	KNTGFNCYNPLVRYGFQRTAGEDW	IGHV_RBD	2	IGHJ_RBD	1.49E-05	1	9	REGN33
68878	VRQGFNCYRPLAPYGFQRTHGVGW	IGHV_RBD	1	IGHJ_RBD	7.46E-06	1	9	REGN33
16108	KNAGFNCYYPIMSYGFQPTHGVSW	IGHV_RBD	2	IGHJ_RBD	1.49E-05	1	7	REGN33
265	KNEGFNCYSPIVGYGFQRTAGMNW	IGHV_RBD	7	IGHJ_RBD	5.22E-05	1	9	REGN33
95694	KNTGFNCYQPLWKYGFQPTIGIGF	IGHV_RBD	2	IGHJ_RBD	1.53E-05	0	7	REGN33
171433	PMQKFNCYFPLLPYGFWTTTGIGF	IGHV_RBD	1	IGHJ_RBD	7.66E-06	0	11	REGN33
165148	PGAGFNCYTPILHYGFHPTAGLGF	IGHV_RBD	1	IGHJ_RBD	7.66E-06	0	11	REGN33
141797	KNKGFNCYDPLCHYGFQRTAGVSW	IGHV_RBD	1	IGHJ_RBD	7.66E-06	0	8	REGN33
98858	KNKGFNCYWPLAHYGFQTTIGGGW	IGHV_RBD	2	IGHJ_RBD	1.53E-05	0	8	REGN33
160451	KNRGFNCYLPLMKYGFWPTVGQSF	IGHV_RBD	1	IGHJ_RBD	7.66E-06	0	9	REGN33
2345	KNGGFNCYYPLAHYGFQRTMGIDF	IGHV_RBD	5	IGHJ_RBD	3.73E-05	1	9	REGN33
168050	RNPGFNCYVPLFRYGFYPTIGIDY	IGHV_RBD	1	IGHJ_RBD	7.66E-06	0	9	REGN33
78870	KNRGFNCYFPIASYGFQRTYGRDW	IGHV_RBD	1	IGHJ_RBD	7.46E-06	1	8	REGN33
21970	SNAGFNCYDPIRHYGFFRTAGKSW	IGHV_RBD	2	IGHJ_RBD	1.49E-05	1	12	REGN33
67601	KNAGFNCYRPIVNYGFFPTSGHNF	IGHV_RBD	1	IGHJ_RBD	7.46E-06	1	10	REGN33
46521	KNGGFNCYSPLVRYGFWRTSGKGF	IGHV_RBD	1	IGHJ_RBD	7.46E-06	1	9	REGN33
10156	THEGFNCYNPLVAYGFWRTSGRDW	IGHV_RBD	3	IGHJ_RBD	2.24E-05	1	11	REGN33
30894	KNTGFNCYWPLGHYGFQRTVGRGW	IGHV_RBD	1	IGHJ_RBD	7.46E-06	1	8	REGN33
108449	YYKGFNCYQPLCHYGFWPTNGVDW	IGHV_RBD	1	IGHJ_RBD	7.66E-06	0	9	REGN33
55492	KNQGFNCYSPIVGYGFQPTQGDSW	IGHV_RBD	1	IGHJ_RBD	7.46E-06	1	9	REGN33
32653	LAKGFNCYYPIGKYGFYTTSGQGW	IGHV_RBD	1	IGHJ_RBD	7.46E-06	1	12	REGN33
23302	KNRGFNCYNPIASYGFWTTNGLGF	IGHV_RBD	2	IGHJ_RBD	1.49E-05	1	8	REGN33
161349	KNRGFNCYTPLVAYGFQRTFGRGW	IGHV_RBD	1	IGHJ_RBD	7.66E-06	0	8	REGN33
160910	TRAGFNCYWPLVRYGFWPTVGEDY	IGHV_RBD	1	IGHJ_RBD	7.66E-06	0	10	REGN33
83155	KNRGFNCYEPIMHYGFYRTAGVDF	IGHV_RBD	1	IGHJ_RBD	7.46E-06	1	10	REGN33
77419	KNRGFNCYYPLMNYGFWRTGGMNW	IGHV_RBD	1	IGHJ_RBD	7.46E-06	1	10	REGN33
10563	KNTGFNCYLPIKRYGFWPTFGKNW	IGHV_RBD	3	IGHJ_RBD	2.24E-05	1	10	REGN33
48536	LTEGFNCYLPLRSYGFWRTAGRGW	IGHV_RBD	1	IGHJ_RBD	7.46E-06	1	9	REGN33
149179	LREGFNCYIPIVKYGFQRTAGDGY	IGHV_RBD	1	IGHJ_RBD	7.66E-06	0	9	REGN33
19516	KNEGFNCYAPLLRYGFWRTNGLDY	IGHV_RBD	2	IGHJ_RBD	1.49E-05	1	7	REGN33
60490	KNAGFNCYDPLGRYGFHRTYGLGY	IGHV_RBD	1	IGHJ_RBD	7.46E-06	1	8	REGN33
9877	PNTGFNCYCPLQEYGFYRTSGIGF	IGHV_RBD	3	IGHJ_RBD	2.24E-05	1	9	REGN33
51069	KNKQFNCYAPLRSYGFFPTSGRGF	IGHV_RBD	1	IGHJ_RBD	7.46E-06	1	8	REGN33
28855	KNEGFNCYAPIRPYGFYTTMGVSY	IGHV_RBD	1	IGHJ_RBD	7.46E-06	1	8	REGN33
67645	KNQGFNCYSPIVRYGFFRTAGLGW	IGHV_RBD	1	IGHJ_RBD	7.46E-06	1	10	REGN33
50090	KNQGFNCYKPILSYGFHPTVGQGW	IGHV_RBD	1	IGHJ_RBD	7.46E-06	1	8	REGN33
42228	KNEGFNCYDPIFAYGFYPTHGLGF	IGHV_RBD	1	IGHJ_RBD	7.46E-06	1	8	REGN33
113631	HDAQFNCYFPLETYGFWRTAGEGY	IGHV_RBD	1	IGHJ_RBD	7.66E-06	0	10	REGN33
704	KNKGFNCYSPIAAYGFQRTWGLDY	IGHV_RBD	6	IGHJ_RBD	4.48E-05	1	9	REGN33
29406	RREGFNCYFPLGAYGFWPTVGMSW	IGHV_RBD	1	IGHJ_RBD	7.46E-06	1	9	REGN33
25263	KNEGFNCYEPIVRYGFHPTGGGGW	IGHV_RBD	2	IGHJ_RBD	1.49E-05	1	8	REGN33
124506	KNKGFNCYSPLYQYGFQRTMGQNY	IGHV_RBD	1	IGHJ_RBD	7.66E-06	0	8	REGN33
42317	RTAGFNCYLPLRRYGFFRTVGQGW	IGHV_RBD	1	IGHJ_RBD	7.46E-06	1	11	REGN33
25400	KNTGFNCYNPLATYGFWRTLGEGF	IGHV_RBD	2	IGHJ_RBD	1.49E-05	1	9	REGN33
41863	KNTGFNCYAPIATYGFWTTNGLSW	IGHV_RBD	1	IGHJ_RBD	7.46E-06	1	10	REGN33
81598	TLGGFNCYPPLADYGFHRTTGVGY	IGHV_RBD	1	IGHJ_RBD	7.46E-06	1	9	REGN33
95032	KNAGFNCYVPIFRYGFWPTVGVDW	IGHV_RBD	2	IGHJ_RBD	1.53E-05	0	9	REGN33
8272	KNTGFNCYGPIVSYGFWPTSGRDW	IGHV_RBD	3	IGHJ_RBD	2.24E-05	1	9	REGN33
34676	KNTGFNCYPPIGAYGFQPTVGKGW	IGHV_RBD	1	IGHJ_RBD	7.46E-06	1	8	REGN33
138498	VNKKFNCYRPLTQYGFWPTSGVGW	IGHV_RBD	1	IGHJ_RBD	7.66E-06	0	9	REGN33
42708	KNKGFNCYAPIIAYGFYPTVGENY	IGHV_RBD	1	IGHJ_RBD	7.46E-06	1	9	REGN33
47988	GNEGFNCYYPLIGYGFQRTQGKDW	IGHV_RBD	1	IGHJ_RBD	7.46E-06	1	9	REGN33
3302	KNAGFNCYHPIRRYGFHTTIGIGW	IGHV_RBD	4	IGHJ_RBD	2.99E-05	1	10	REGN33
160110	HRKGFNCYSPLHTYGFQRTVGVGW	IGHV_RBD	1	IGHJ_RBD	7.66E-06	0	9	REGN33
12383	KNGGFNCYNPLGRYGFQPTFGGDW	IGHV_RBD	2	IGHJ_RBD	1.49E-05	1	8	REGN33
102410	KNKKFNCYRPLANYGFFPTIGEGW	IGHV_RBD	2	IGHJ_RBD	1.53E-05	0	9	REGN33
18567	LHQGFNCYSPIIPYGFQTTVGRGW	IGHV_RBD	2	IGHJ_RBD	1.49E-05	1	11	REGN33
28178	KNEGFNCYSPLTRYGFHRTIGSDW	IGHV_RBD	2	IGHJ_RBD	1.49E-05	1	9	REGN33
101374	KNQGFNCYFPIYRYGFWPTGGEDW	IGHV_RBD	2	IGHJ_RBD	1.53E-05	0	9	REGN33
9653	KNQGFNCYDPIRTYGFWPTNGRSW	IGHV_RBD	3	IGHJ_RBD	2.24E-05	1	9	REGN33
159205	KNPGFNCYLPLRAYGFWTTCGNGY	IGHV_RBD	1	IGHJ_RBD	7.66E-06	0	8	REGN33
119756	GNAKFNCYMPLVNYGFWRTSGKGW	IGHV_RBD	1	IGHJ_RBD	7.66E-06	0	11	REGN33
23142	KNAGFNCYDPIVQYGFWPTDGEGW	IGHV_RBD	2	IGHJ_RBD	1.49E-05	1	9	REGN33
96072	KNTGFNCYSPLFGYGFYTTSGISW	IGHV_RBD	2	IGHJ_RBD	1.53E-05	0	10	REGN33
118895	TKRGFNCYVPIITYGFWPTAGLDF	IGHV_RBD	1	IGHJ_RBD	7.66E-06	0	12	REGN33
101409	YHKGFNCYCPLFKYGFWPTNGRGF	IGHV_RBD	2	IGHJ_RBD	1.53E-05	0	9	REGN33
103917	KKKGFNCYSPLYTYGFWTTSGSGF	IGHV_RBD	1	IGHJ_RBD	7.66E-06	0	10	REGN33
65456	KNEGFNCYAPICPYGFYPTVGQSW	IGHV_RBD	1	IGHJ_RBD	7.46E-06	1	9	REGN33
107384	TKPGFNCYTPIGTYGFQPTLGRDW	IGHV_RBD	1	IGHJ_RBD	7.66E-06	0	11	REGN33
82962	RHTGFNCYSPLGKYGFQRTVGQDW	IGHV_RBD	1	IGHJ_RBD	7.46E-06	1	11	REGN33
51670	RNKGFNCYDPICPYGFYTTTGVDY	IGHV_RBD	1	IGHJ_RBD	7.46E-06	1	10	REGN33
78	KNEKFNCYYPISNYGFFPTMGRGW	IGHV_RBD	9	IGHJ_RBD	6.72E-05	1	9	REGN33
92602	KNRQFNCYFPLGKYGFWRTGGKGW	IGHV_RBD	2	IGHJ_RBD	1.53E-05	0	9	REGN33
3741	KNEGFNCYGPLKKYGFYRTVGKGW	IGHV_RBD	4	IGHJ_RBD	2.99E-05	1	8	REGN33
19097	RHAGFNCYSPITHYGFYRTVGKNW	IGHV_RBD	2	IGHJ_RBD	1.49E-05	1	13	REGN33
65712	KNRGFNCYSPIRAYGFQPTYGKSW	IGHV_RBD	1	IGHJ_RBD	7.46E-06	1	9	REGN33
145549	KNAGFNCYFPLFQYGFQPTWGRSW	IGHV_RBD	1	IGHJ_RBD	7.66E-06	0	7	REGN33
37562	RNQGFNCYSPIRSYGFFPTSGQGF	IGHV_RBD	1	IGHJ_RBD	7.46E-06	1	9	REGN33
135015	KNGQFNCYNPLESYGFWTTSGEGW	IGHV_RBD	1	IGHJ_RBD	7.66E-06	0	9	REGN33
41969	TAEGFNCYDPILSYGFWPTVGHGW	IGHV_RBD	1	IGHJ_RBD	7.46E-06	1	9	REGN33
55455	KNTQFNCYRPLMRYGFHRTGGVGF	IGHV_RBD	1	IGHJ_RBD	7.46E-06	1	9	REGN33
105463	KNKKFNCYRPLAEYGFWTTSGVNW	IGHV_RBD	1	IGHJ_RBD	7.66E-06	0	10	REGN33
86883	KNRGFNCYRPIRAYGFFRTSGRGW	IGHV_RBD	4	IGHJ_RBD	3.06E-05	0	10	REGN33
64192	KNPGFNCYGPILSYGFYPTNGISY	IGHV_RBD	1	IGHJ_RBD	7.46E-06	1	7	REGN33
45027	PNAGFNCYWPLVPYGFWRTSGRSY	IGHV_RBD	1	IGHJ_RBD	7.46E-06	1	10	REGN33
34481	KNEQFNCYNPIHPYGFWTTSGEDW	IGHV_RBD	1	IGHJ_RBD	7.46E-06	1	11	REGN33
35563	KNEGFNCYRPISNYGFWPTVGRGW	IGHV_RBD	1	IGHJ_RBD	7.46E-06	1	8	REGN33
22465	KNEGFNCYAPLVHYGFWRTSGMGF	IGHV_RBD	2	IGHJ_RBD	1.49E-05	1	8	REGN33
168120	KNAGFNCYWPIRGYGFYPTQGVGW	IGHV_RBD	1	IGHJ_RBD	7.66E-06	0	8	REGN33
84161	VNRGFNCYEPIYPYGFWTTNGRGY	IGHV_RBD	6	IGHJ_RBD	4.59E-05	0	9	REGN33
114143	KNKQFNCYNPIYHYGFFPTSGDGY	IGHV_RBD	1	IGHJ_RBD	7.66E-06	0	9	REGN33
14543	RNEKFNCYPPLVSYGFYPTIGLDW	IGHV_RBD	2	IGHJ_RBD	1.49E-05	1	9	REGN33
98817	KNRGFNCYNPLWHYGFQRTMGQGY	IGHV_RBD	2	IGHJ_RBD	1.53E-05	0	7	REGN33
38384	INPGFNCYEPLANYGFHTTFGRDW	IGHV_RBD	1	IGHJ_RBD	7.46E-06	1	11	REGN33
100379	PHRKFNCYWPLVGYGFWPTWGKGY	IGHV_RBD	2	IGHJ_RBD	1.53E-05	0	10	REGN33
51141	PPEQFNCYVPIRRYGFFRTSGIGW	IGHV_RBD	1	IGHJ_RBD	7.46E-06	1	12	REGN33
109502	KGKGFNCYFPIVGYGFHTTSGLGW	IGHV_RBD	1	IGHJ_RBD	7.66E-06	0	10	REGN33
150653	YNKGFNCYVPLVRYGFQPTFGLSF	IGHV_RBD	1	IGHJ_RBD	7.66E-06	0	9	REGN33
100687	KNQGFNCYKPIYTYGFQPTIGKGF	IGHV_RBD	2	IGHJ_RBD	1.53E-05	0	8	REGN33
96233	AAEGFNCYFPIVRYGFQTTVGVSW	IGHV_RBD	2	IGHJ_RBD	1.53E-05	0	9	REGN33
30337	KNGGFNCYQPLRPYGFWRTSGRSF	IGHV_RBD	1	IGHJ_RBD	7.46E-06	1	10	REGN33
87990	KNRKFNCYFPLISYGFQPTNGLGW	IGHV_RBD	3	IGHJ_RBD	2.30E-05	0	5	REGN33
166303	KARQFNCYFPLVRYGFQTTTGGGW	IGHV_RBD	1	IGHJ_RBD	7.66E-06	0	9	REGN33
154056	KNKKFNCYLPLVRYGFYPTDGKDY	IGHV_RBD	1	IGHJ_RBD	7.66E-06	0	9	REGN33
32308	KNEGFNCYRPICRYGFYPTSGLSF	IGHV_RBD	1	IGHJ_RBD	7.46E-06	1	9	REGN33
37174	KNEGFNCYAPLLRYGFWPTAGMNW	IGHV_RBD	1	IGHJ_RBD	7.46E-06	1	8	REGN33
138820	KNKGFNCYVPLETYGFWRTVGEGW	IGHV_RBD	1	IGHJ_RBD	7.66E-06	0	9	REGN33
134176	KNTKFNCYFPLGAYGFWRTSGLGY	IGHV_RBD	1	IGHJ_RBD	7.66E-06	0	8	REGN33
187481	KNEGFNCYFPLYTYGFQPTNGMGY	IGHV_RBD	1	IGHJ_RBD	1.55E-05	0	3	REGN33
131665	KNRGFNCYMPLERYGFWRTTGQNF	IGHV_RBD	1	IGHJ_RBD	7.66E-06	0	10	REGN33
38580	RHEKFNCYFPLARYGFWPTMGLSW	IGHV_RBD	1	IGHJ_RBD	7.46E-06	1	10	REGN33
118450	KNQGFNCYLPLCTYGFWPTAGLNY	IGHV_RBD	1	IGHJ_RBD	7.66E-06	0	8	REGN33
158927	FHTGFNCYYPLVHYGFWRTSGRGF	IGHV_RBD	1	IGHJ_RBD	7.66E-06	0	11	REGN33
114792	LIKQFNCYNPLYSYGFQRTSGVSW	IGHV_RBD	1	IGHJ_RBD	7.66E-06	0	10	REGN33
104008	KNQGFNCYYPLVHYGFQRTVGRDW	IGHV_RBD	1	IGHJ_RBD	7.66E-06	0	9	REGN33
46752	TGEGFNCYGPLAAYGFQRTIGLGY	IGHV_RBD	1	IGHJ_RBD	7.46E-06	1	8	REGN33
36584	KNEGFNCYWPLHRYGFWPTVGRDW	IGHV_RBD	1	IGHJ_RBD	7.46E-06	1	8	REGN33
116201	KNTGFNCYRPICKYGFYTTSGGDW	IGHV_RBD	1	IGHJ_RBD	7.66E-06	0	11	REGN33
139317	KNQGFNCYSPIVRYGFFTTGGDDF	IGHV_RBD	1	IGHJ_RBD	7.66E-06	0	11	REGN33
27766	KNAGFNCYSPILRYGFHRTAGVDY	IGHV_RBD	2	IGHJ_RBD	1.49E-05	1	9	REGN33
26918	KNPGFNCYNPLLRYGFYRTVGMDF	IGHV_RBD	2	IGHJ_RBD	1.49E-05	1	10	REGN33
137169	TSKGFNCYTPLCRYGFWTTAGVGY	IGHV_RBD	1	IGHJ_RBD	7.66E-06	0	9	REGN33
124807	GNRGFNCYAPLYRYGFQRTVGRDY	IGHV_RBD	1	IGHJ_RBD	7.66E-06	0	9	REGN33
101588	KNTGFNCYVPLETYGFWRTSGLDY	IGHV_RBD	2	IGHJ_RBD	1.53E-05	0	9	REGN33
73606	KNPGFNCYQPILSYGFFRTNGVDY	IGHV_RBD	1	IGHJ_RBD	7.46E-06	1	7	REGN33
24010	KNAGFNCYDPLTHYGFHRTNGLDY	IGHV_RBD	2	IGHJ_RBD	1.49E-05	1	8	REGN33
173391	KATGFNCYFPIHPYGFWPTGGKNF	IGHV_RBD	1	IGHJ_RBD	7.66E-06	0	10	REGN33
150416	HNQGFNCYSPLVSYGFWRTSGEGF	IGHV_RBD	1	IGHJ_RBD	7.66E-06	0	9	REGN33
86232	LNKGFNCYKPLVGYGFQRTMGSSF	IGHV_RBD	4	IGHJ_RBD	3.06E-05	0	10	REGN33
176309	KNEKFNCYNPLQSYGFQPTNGVGY	IGHV_RBD	122	IGHJ_RBD	0.00035983	1	2	REGN33
23481	KNPGFNCYRPIVPYGFQRTVGENY	IGHV_RBD	2	IGHJ_RBD	1.49E-05	1	9	REGN33
155493	KNKGFNCYDPLHRYGFQTTVGENW	IGHV_RBD	1	IGHJ_RBD	7.66E-06	0	9	REGN33
45699	KNKGFNCYNPIARYGFQRTTGLDF	IGHV_RBD	1	IGHJ_RBD	7.46E-06	1	10	REGN33
120636	KNEGFNCYYPLRQYGFHRTVGENF	IGHV_RBD	1	IGHJ_RBD	7.66E-06	0	9	REGN33
15747	RTAGFNCYDPIAQYGFFPTVGRSW	IGHV_RBD	2	IGHJ_RBD	1.49E-05	1	12	REGN33
130746	KNKKFNCYSPILNYGFWPTSGRGW	IGHV_RBD	1	IGHJ_RBD	7.66E-06	0	10	REGN33
129137	VLRGFNCYFPLFSYGFQPTFGRDW	IGHV_RBD	1	IGHJ_RBD	7.66E-06	0	8	REGN33
97174	KNTGFNCYVPIYQYGFHRTAGVGF	IGHV_RBD	2	IGHJ_RBD	1.53E-05	0	9	REGN33
85475	TLRGFNCYEPLLAYGFQPTTGGNW	IGHV_RBD	4	IGHJ_RBD	3.06E-05	0	10	REGN33
8248	KNTGFNCYGPLGKYGFFPTMGQSY	IGHV_RBD	3	IGHJ_RBD	2.24E-05	1	8	REGN33
143981	KLAGFNCYWPIVPYGFWTTSGRGY	IGHV_RBD	1	IGHJ_RBD	7.66E-06	0	10	REGN33
130334	KNRQFNCYFPLSPYGFQRTFGLGY	IGHV_RBD	1	IGHJ_RBD	7.66E-06	0	7	REGN33
45638	KNRGFNCYSPLSTYGFWPTSGKDW	IGHV_RBD	1	IGHJ_RBD	7.46E-06	1	9	REGN33
133711	KNEGFNCYFPLVNYGFHRTSGGSY	IGHV_RBD	1	IGHJ_RBD	7.66E-06	0	7	REGN33
88153	KNTGFNCYVPIYSYGFYRTSGLDY	IGHV_RBD	3	IGHJ_RBD	2.30E-05	0	9	REGN33
20846	KNQGFNCYLPIRQYGFQTTNGEGW	IGHV_RBD	2	IGHJ_RBD	1.49E-05	1	8	REGN33
143012	VSPGFNCYLPIWPYGFQPTNGGGW	IGHV_RBD	1	IGHJ_RBD	7.66E-06	0	9	REGN33
100071	KNRGFNCYIPISRYGFFRTSGMGF	IGHV_RBD	2	IGHJ_RBD	1.53E-05	0	10	REGN33
15145	KNKGFNCYFPLRRYGFYRTVGIGW	IGHV_RBD	2	IGHJ_RBD	1.49E-05	1	8	REGN33
111954	RMTGFNCYSPIFKYGFFPTLGVGF	IGHV_RBD	1	IGHJ_RBD	7.66E-06	0	10	REGN33
52471	KNQGFNCYDPLAKYGFFPTHGVSF	IGHV_RBD	1	IGHJ_RBD	7.46E-06	1	8	REGN33
135287	KSEGFNCYHPLYTYGFQTTAGVNW	IGHV_RBD	1	IGHJ_RBD	7.66E-06	0	8	REGN33
119847	KNRGFNCYTPIENYGFWRTNGVSW	IGHV_RBD	1	IGHJ_RBD	7.66E-06	0	9	REGN33
5998	KNTGFNCYAPIVNYGFWPTAGKSW	IGHV_RBD	3	IGHJ_RBD	2.24E-05	1	10	REGN33
157017	PNTGFNCYWPLYSYGFWTTSGKGW	IGHV_RBD	1	IGHJ_RBD	7.66E-06	0	9	REGN33
91637	KNEGFNCYLPLCNYGFWRTSGKSW	IGHV_RBD	3	IGHJ_RBD	2.30E-05	0	9	REGN33
112459	KNRGFNCYTPLVRYGFQRTWGRSY	IGHV_RBD	1	IGHJ_RBD	7.66E-06	0	8	REGN33
88922	KNRGFNCYVPLAHYGFQTTAGISW	IGHV_RBD	3	IGHJ_RBD	2.30E-05	0	9	REGN33
48923	KNEKFNCYQPIGAYGFWPTMGIGF	IGHV_RBD	1	IGHJ_RBD	7.46E-06	1	9	REGN33
24552	KNTGFNCYAPLCTYGFYPTLGMDY	IGHV_RBD	2	IGHJ_RBD	1.49E-05	1	8	REGN33
64730	KNKGFNCYLPLNRYGFFPTVGISF	IGHV_RBD	1	IGHJ_RBD	7.46E-06	1	9	REGN33
72918	KNEGFNCYSPIKPYGFFRTTGVSW	IGHV_RBD	1	IGHJ_RBD	7.46E-06	1	9	REGN33
82808	KNEGFNCYHPIASYGFQRTWGLDW	IGHV_RBD	1	IGHJ_RBD	7.46E-06	1	8	REGN33
171952	KNQGFNCYRPLVEYGFYPTSGGDY	IGHV_RBD	1	IGHJ_RBD	7.66E-06	0	8	REGN33
137222	KNRGFNCYAPICRYGFHPTAGQSW	IGHV_RBD	1	IGHJ_RBD	7.66E-06	0	10	REGN33
40616	KNTGFNCYTPIRRYGFHTTSGVDY	IGHV_RBD	1	IGHJ_RBD	7.46E-06	1	9	REGN33
164815	NARQFNCYVPLVSYGFWRTSGRGY	IGHV_RBD	1	IGHJ_RBD	7.66E-06	0	10	REGN33
27675	KNAGFNCYFPINHYGFFPTTGRNY	IGHV_RBD	2	IGHJ_RBD	1.49E-05	1	8	REGN33
46169	KNGGFNCYIPLARYGFHPTAGIDW	IGHV_RBD	1	IGHJ_RBD	7.46E-06	1	9	REGN33
113755	GKQGFNCYWPLHTYGFWPTGGLGW	IGHV_RBD	1	IGHJ_RBD	7.66E-06	0	10	REGN33
21588	KNTGFNCYTPITAYGFWPTFGINF	IGHV_RBD	2	IGHJ_RBD	1.49E-05	1	10	REGN33
55139	KREGFNCYYPLVTYGFQRTWGRNW	IGHV_RBD	1	IGHJ_RBD	7.46E-06	1	9	REGN33
61124	KLEKFNCYPPLLKYGFFPTAGQDW	IGHV_RBD	1	IGHJ_RBD	7.46E-06	1	10	REGN33
16814	KNKGFNCYWPLAHYGFQRTSGLDW	IGHV_RBD	2	IGHJ_RBD	1.49E-05	1	9	REGN33
133251	KNKGFNCYDPLFNYGFFRTSGDGW	IGHV_RBD	1	IGHJ_RBD	7.66E-06	0	9	REGN33
14872	KNPKFNCYNPLVSYGFWRTSGIGF	IGHV_RBD	2	IGHJ_RBD	1.49E-05	1	9	REGN33
166030	KNEQFNCYLPLVKYGFWRTVGVNY	IGHV_RBD	1	IGHJ_RBD	7.66E-06	0	8	REGN33
185345	KNEGFNCYEPLISYGFQPTNGVGW	IGHV_RBD	1	IGHJ_RBD	2.95E-06	1	3	REGN33
39851	GNAGFNCYSPIGGYGFFPTSGLSY	IGHV_RBD	1	IGHJ_RBD	7.46E-06	1	10	REGN33
24132	KNQKFNCYSPLLHYGFFPTIGRDW	IGHV_RBD	2	IGHJ_RBD	1.49E-05	1	10	REGN33
2898	KNGGFNCYYPLVKYGFHTTMGVNW	IGHV_RBD	4	IGHJ_RBD	2.99E-05	1	9	REGN33
88949	KNGQFNCYQPLCRYGFFTTAGQGW	IGHV_RBD	3	IGHJ_RBD	2.30E-05	0	10	REGN33
59659	KNRGFNCYFPLATYGFYRTDGEDW	IGHV_RBD	1	IGHJ_RBD	7.46E-06	1	9	REGN33
166052	TNRGFNCYRPLKPYGFQRTNGVGF	IGHV_RBD	1	IGHJ_RBD	7.66E-06	0	7	REGN33
2400	KNAGFNCYNPLYNYGFYPTFGRDW	IGHV_RBD	5	IGHJ_RBD	3.73E-05	1	9	REGN33
106614	KNEGFNCYWPLWRYGFWPTAGIGF	IGHV_RBD	1	IGHJ_RBD	7.66E-06	0	7	REGN33
64616	LNAGFNCYYPIATYGFQRTVGRDW	IGHV_RBD	1	IGHJ_RBD	7.46E-06	1	11	REGN33
112199	KNGGFNCYNPLDRYGFWPTVGLSW	IGHV_RBD	1	IGHJ_RBD	7.66E-06	0	9	REGN33
121976	KNTGFNCYFPLYAYGFWRTGGKNY	IGHV_RBD	1	IGHJ_RBD	7.66E-06	0	8	REGN33
101284	TLTGFNCYFPLANYGFFPTTGGSF	IGHV_RBD	2	IGHJ_RBD	1.53E-05	0	10	REGN33
19728	RNAKFNCYPPIVPYGFWTTVGIGY	IGHV_RBD	2	IGHJ_RBD	1.49E-05	1	11	REGN33
62723	KNEKFNCYHPLRKYGFQTTVGLNW	IGHV_RBD	1	IGHJ_RBD	7.46E-06	1	9	REGN33
145836	KNEGFNCYVPLDNYGFHTTWGEGY	IGHV_RBD	1	IGHJ_RBD	7.66E-06	0	7	REGN33
49224	KNQGFNCYEPLGRYGFWRTSGMDW	IGHV_RBD	1	IGHJ_RBD	7.46E-06	1	10	REGN33
9177	KNTGFNCYFPIRHYGFWPTNGKGY	IGHV_RBD	3	IGHJ_RBD	2.24E-05	1	6	REGN33
43170	KNEGFNCYNPIVHYGFWRTTGRDY	IGHV_RBD	1	IGHJ_RBD	7.46E-06	1	9	REGN33
67439	KNAGFNCYSPIVSYGFQRTSGGDW	IGHV_RBD	1	IGHJ_RBD	7.46E-06	1	9	REGN33
99683	KNRGFNCYFPIVQYGFQTTSGISW	IGHV_RBD	2	IGHJ_RBD	1.53E-05	0	9	REGN33
156714	KNRQFNCYCPLVHYGFWPTSGVGW	IGHV_RBD	1	IGHJ_RBD	7.66E-06	0	8	REGN33
60956	KRTGFNCYFPISGYGFWPTAGEGF	IGHV_RBD	1	IGHJ_RBD	7.46E-06	1	9	REGN33
25545	KNPKFNCYCPILSYGFWRTIGVNW	IGHV_RBD	2	IGHJ_RBD	1.49E-05	1	10	REGN33
179895	KNEGFNCYAPLQSYGFQPTTGNGY	IGHV_RBD	19	IGHJ_RBD	5.60E-05	1	3	REGN33
70374	KNRGFNCYWPLVRYGFQRTSGEGY	IGHV_RBD	1	IGHJ_RBD	7.46E-06	1	7	REGN33
121810	PNAGFNCYYPLVRYGFQPTTGRSY	IGHV_RBD	1	IGHJ_RBD	7.66E-06	0	8	REGN33
55983	KNTGFNCYSPLLTYGFYRTSGVDW	IGHV_RBD	1	IGHJ_RBD	7.46E-06	1	9	REGN33
41802	GNTGFNCYEPIVPYGFHRTDGRNF	IGHV_RBD	1	IGHJ_RBD	7.46E-06	1	12	REGN33
82713	IQEQFNCYSPIHSYGFFTTNGESW	IGHV_RBD	1	IGHJ_RBD	7.46E-06	1	11	REGN33
8370	KNAGFNCYGPIMHYGFYPTLGVDW	IGHV_RBD	3	IGHJ_RBD	2.24E-05	1	9	REGN33
142378	KNRGFNCYKPLVSYGFQRTVGENF	IGHV_RBD	1	IGHJ_RBD	7.66E-06	0	8	REGN33
134252	NNQGFNCYCPLVHYGFQPTIGRGY	IGHV_RBD	1	IGHJ_RBD	7.66E-06	0	7	REGN33
82384	KNKGFNCYTPIVSYGFYRTQGRNY	IGHV_RBD	1	IGHJ_RBD	7.46E-06	1	9	REGN33
148558	YRAGFNCYYPIVGYGFWPTGGVGW	IGHV_RBD	1	IGHJ_RBD	7.66E-06	0	10	REGN33
54455	KNRKFNCYGPLGHYGFYTTSGIGW	IGHV_RBD	1	IGHJ_RBD	7.46E-06	1	10	REGN33
19780	KNQQFNCYFPLNAYGFWPTVGINF	IGHV_RBD	2	IGHJ_RBD	1.49E-05	1	9	REGN33
62356	KNEGFNCYGPIKHYGFWTTSGLDW	IGHV_RBD	1	IGHJ_RBD	7.46E-06	1	10	REGN33
168529	KNQKFNCYYPLSRYGFWRTVGIDW	IGHV_RBD	1	IGHJ_RBD	7.66E-06	0	11	REGN33
114411	IATGFNCYHPLQRYGFFTTAGLDY	IGHV_RBD	1	IGHJ_RBD	7.66E-06	0	10	REGN33
80080	GNTGFNCYKPLHAYGFFRTAGKSF	IGHV_RBD	1	IGHJ_RBD	7.46E-06	1	11	REGN33
147961	KMTKFNCYNPIFAYGFHPTSGSGW	IGHV_RBD	1	IGHJ_RBD	7.66E-06	0	11	REGN33
13355	KNAGFNCYFPLSAYGFWRTVGRDY	IGHV_RBD	2	IGHJ_RBD	1.49E-05	1	8	REGN33
157802	QLKGFNCYFPLVNYGFYRTDGKNF	IGHV_RBD	1	IGHJ_RBD	7.66E-06	0	11	REGN33
73372	LNEGFNCYYPIANYGFWRTTGGGW	IGHV_RBD	1	IGHJ_RBD	7.46E-06	1	10	REGN33
158256	KNRGFNCYSPLVGYGFYTTAGVSY	IGHV_RBD	1	IGHJ_RBD	7.66E-06	0	8	REGN33
34181	KRAGFNCYTPLVSYGFYRTSGVGY	IGHV_RBD	1	IGHJ_RBD	7.46E-06	1	7	REGN33
93268	YNKGFNCYVPLSHYGFQPTVGKSF	IGHV_RBD	2	IGHJ_RBD	1.53E-05	0	9	REGN33
116386	KNRGFNCYLPLAEYGFWPTIGVNW	IGHV_RBD	1	IGHJ_RBD	7.66E-06	0	8	REGN33
110676	KNKGFNCYGPLYRYGFFRTAGNGW	IGHV_RBD	1	IGHJ_RBD	7.66E-06	0	9	REGN33
99029	VAKGFNCYAPLYRYGFYTTDGRGW	IGHV_RBD	2	IGHJ_RBD	1.53E-05	0	11	REGN33
72186	KNEGFNCYKPLVHYGFYTTVGKSW	IGHV_RBD	1	IGHJ_RBD	7.46E-06	1	9	REGN33
19226	KNTGFNCYSPIAAYGFYRTAGHDY	IGHV_RBD	2	IGHJ_RBD	1.49E-05	1	10	REGN33
127596	KNAGFNCYVPLSAYGFFRTAGGGY	IGHV_RBD	1	IGHJ_RBD	7.66E-06	0	8	REGN33
64803	VTEGFNCYDPLRRYGFWPTVGVGY	IGHV_RBD	1	IGHJ_RBD	7.46E-06	1	7	REGN33
147687	KNKGFNCYWPLTSYGFWRTVGRDF	IGHV_RBD	1	IGHJ_RBD	7.66E-06	0	9	REGN33
74289	TNEKFNCYDPLVTYGFQRTVGDGF	IGHV_RBD	1	IGHJ_RBD	7.46E-06	1	9	REGN33
3511	KNRGFNCYYPIIPYGFHRTGGIDW	IGHV_RBD	4	IGHJ_RBD	2.99E-05	1	11	REGN33
149911	KRKGFNCYTPLCTYGFYRTSGVGY	IGHV_RBD	1	IGHJ_RBD	7.66E-06	0	8	REGN33
53024	PNPGFNCYYPIVSYGFWRTLGEGW	IGHV_RBD	1	IGHJ_RBD	7.46E-06	1	10	REGN33
71524	KNGGFNCYEPIIAYGFFPTSGQSW	IGHV_RBD	1	IGHJ_RBD	7.46E-06	1	10	REGN33
98222	RLKGFNCYMPLVPYGFYRTGGVDW	IGHV_RBD	2	IGHJ_RBD	1.53E-05	0	11	REGN33
15541	KNQGFNCYTPLVRYGFHRTDGVDW	IGHV_RBD	2	IGHJ_RBD	1.49E-05	1	9	REGN33
93243	LRKGFNCYAPLVRYGFHPTVGMGF	IGHV_RBD	2	IGHJ_RBD	1.53E-05	0	10	REGN33
163296	KNRGFNCYSPLWKYGFYPTSGDSF	IGHV_RBD	1	IGHJ_RBD	7.66E-06	0	9	REGN33
56704	KNTGFNCYSPLRGYGFHPTNGRDY	IGHV_RBD	1	IGHJ_RBD	7.46E-06	1	7	REGN33
100899	KNKGFNCYYPLQRYGFYRTTGGDF	IGHV_RBD	2	IGHJ_RBD	1.53E-05	0	9	REGN33
34250	KNKGFNCYMPLRNYGFHTTAGRNY	IGHV_RBD	1	IGHJ_RBD	7.46E-06	1	9	REGN33
7745	TREGFNCYGPLVAYGFQRTSGVGY	IGHV_RBD	3	IGHJ_RBD	2.24E-05	1	7	REGN33
42466	KNEGFNCYVPILAYGFYPTVGVGY	IGHV_RBD	1	IGHJ_RBD	7.46E-06	1	6	REGN33
78542	LAQGFNCYEPILAYGFQPTWGDSY	IGHV_RBD	1	IGHJ_RBD	7.46E-06	1	10	REGN33
110492	TNGGFNCYVPIVAYGFYPTGGRGF	IGHV_RBD	1	IGHJ_RBD	7.66E-06	0	10	REGN33
87110	KNRQFNCYIPIVQYGFHPTAGEGF	IGHV_RBD	4	IGHJ_RBD	3.06E-05	0	10	REGN33
107665	INAGFNCYLPICNYGFFRTAGEGY	IGHV_RBD	1	IGHJ_RBD	7.66E-06	0	10	REGN33
10292	KNEGFNCYGPLAKYGFQRTNGMNF	IGHV_RBD	3	IGHJ_RBD	2.24E-05	1	7	REGN33
70067	KNQGFNCYTPIVPYGFQPTHGLNF	IGHV_RBD	1	IGHJ_RBD	7.46E-06	1	9	REGN33
104723	KNKGFNCYCPLVSYGFHRTGGRSW	IGHV_RBD	1	IGHJ_RBD	7.66E-06	0	9	REGN33
133736	KNTGFNCYDPLFAYGFFPTVGKGW	IGHV_RBD	1	IGHJ_RBD	7.66E-06	0	8	REGN33
85375	KNRGFNCYYPLWNYGFQTTVGVDW	IGHV_RBD	4	IGHJ_RBD	3.06E-05	0	8	REGN33
161750	KNGGFNCYYPIFKYGFQTTSGKNF	IGHV_RBD	1	IGHJ_RBD	7.66E-06	0	10	REGN33
71935	WNRGFNCYSPLRNYGFFRTSGSGW	IGHV_RBD	1	IGHJ_RBD	7.46E-06	1	10	REGN33
40392	KNEQFNCYWPLHRYGFWTTAGENW	IGHV_RBD	1	IGHJ_RBD	7.46E-06	1	10	REGN33
143274	KNKQFNCYEPLFTYGFYPTMGVGF	IGHV_RBD	1	IGHJ_RBD	7.66E-06	0	8	REGN33
160263	LNTGFNCYVPLVKYGFQTTSGENW	IGHV_RBD	1	IGHJ_RBD	7.66E-06	0	10	REGN33
111170	KNTGFNCYNPIIEYGFLTTSGKNW	IGHV_RBD	1	IGHJ_RBD	7.66E-06	0	11	REGN33
61001	PNEGFNCYNPIVPYGFQRTSGRNW	IGHV_RBD	1	IGHJ_RBD	7.46E-06	1	10	REGN33
72764	QNTGFNCYSPIMPYGFYPTAGVDF	IGHV_RBD	1	IGHJ_RBD	7.46E-06	1	10	REGN33
72908	KNPGFNCYYPLVNYGFHRTLGDSW	IGHV_RBD	1	IGHJ_RBD	7.46E-06	1	10	REGN33
126037	KNRGFNCYEPLSEYGFFRTSGISW	IGHV_RBD	1	IGHJ_RBD	7.66E-06	0	10	REGN33
133318	VNEGFNCYWPITPYGFWTTVGQGY	IGHV_RBD	1	IGHJ_RBD	7.66E-06	0	9	REGN33
67719	QHTGFNCYNPILHYGFYTTAGRGF	IGHV_RBD	1	IGHJ_RBD	7.46E-06	1	12	REGN33
76552	KNEGFNCYHPIARYGFQRTMGRDF	IGHV_RBD	1	IGHJ_RBD	7.46E-06	1	9	REGN33
40118	KNEGFNCYVPLVRYGFWPTAGRDY	IGHV_RBD	1	IGHJ_RBD	7.46E-06	1	7	REGN33
151579	RNQGFNCYYPLYNYGFWPTMGRSW	IGHV_RBD	1	IGHJ_RBD	7.66E-06	0	10	REGN33
73503	KNRGFNCYGPLATYGFQPTSGIGY	IGHV_RBD	1	IGHJ_RBD	7.46E-06	1	6	REGN33
131323	GNRGFNCYAPLYSYGFFRTGGVGY	IGHV_RBD	1	IGHJ_RBD	7.66E-06	0	7	REGN33
50249	KNRGFNCYAPLTAYGFHRTSGVGW	IGHV_RBD	1	IGHJ_RBD	7.46E-06	1	8	REGN33
53051	KNRGFNCYAPLRSYGFWPTVGRNF	IGHV_RBD	1	IGHJ_RBD	7.46E-06	1	8	REGN33
127336	KNKGFNCYNPLDRYGFWPTAGKGF	IGHV_RBD	1	IGHJ_RBD	7.66E-06	0	8	REGN33
154433	SSKGFNCYSPLYGYGFQPTLGDGY	IGHV_RBD	1	IGHJ_RBD	7.66E-06	0	8	REGN33
64468	KNTGFNCYRPIVQYGFFTTSGVNW	IGHV_RBD	1	IGHJ_RBD	7.46E-06	1	10	REGN33
7355	KNEGFNCYRPIHRYGFHRTSGGSY	IGHV_RBD	3	IGHJ_RBD	2.24E-05	1	9	REGN33
143047	TRKGFNCYLPLVRYGFHRTSGRGW	IGHV_RBD	1	IGHJ_RBD	7.66E-06	0	11	REGN33
157793	SHEGFNCYFPLLAYGFQPTLGRSW	IGHV_RBD	1	IGHJ_RBD	7.66E-06	0	8	REGN33
102181	KNRGFNCYSPLYHYGFQRTFGEGW	IGHV_RBD	2	IGHJ_RBD	1.53E-05	0	8	REGN33
136476	GNQGFNCYMPLFRYGFQTTNGVGF	IGHV_RBD	1	IGHJ_RBD	7.66E-06	0	7	REGN33
18553	KNTGFNCYFPLVGYGFQRTFGEGW	IGHV_RBD	2	IGHJ_RBD	1.49E-05	1	7	REGN33
38466	RNTGFNCYYPIMPYGFWPTDGEGW	IGHV_RBD	1	IGHJ_RBD	7.46E-06	1	10	REGN33
387	KNKGFNCYYPLMRYGFQRTMGQSF	IGHV_RBD	7	IGHJ_RBD	5.22E-05	1	9	REGN33
35550	KNGGFNCYFPIASYGFFPTTGRDW	IGHV_RBD	1	IGHJ_RBD	7.46E-06	1	8	REGN33
3878	KNEKFNCYKPLATYGFHPTGGKDW	IGHV_RBD	4	IGHJ_RBD	2.99E-05	1	9	REGN33
110422	CNEGFNCYWPLVRYGFFRTVGVGF	IGHV_RBD	1	IGHJ_RBD	7.66E-06	0	8	REGN33
26588	KNEQFNCYGPLVNYGFWPTSGEGW	IGHV_RBD	2	IGHJ_RBD	1.49E-05	1	8	REGN33
122290	KNAGFNCYYPLWNYGFQPTFGKDF	IGHV_RBD	1	IGHJ_RBD	7.66E-06	0	8	REGN33
23049	KNGGFNCYDPIVEYGFHPTTGMSF	IGHV_RBD	2	IGHJ_RBD	1.49E-05	1	10	REGN33
2551	KNGGFNCYQPLGAYGFWRTQGISY	IGHV_RBD	4	IGHJ_RBD	2.99E-05	1	9	REGN33
105253	KNRGFNCYHPLVRYGFHRTNGVNW	IGHV_RBD	1	IGHJ_RBD	7.66E-06	0	8	REGN33
14735	KNPGFNCYDPIMHYGFWRTVGEGW	IGHV_RBD	2	IGHJ_RBD	1.49E-05	1	10	REGN33
112346	KNKGFNCYRPIFRYGFQPTVGEGW	IGHV_RBD	1	IGHJ_RBD	7.66E-06	0	8	REGN33
88913	KNKGFNCYLPLANYGFYTTNGGDW	IGHV_RBD	3	IGHJ_RBD	2.30E-05	0	9	REGN33
71755	KNKGFNCYDPIQSYGFFRTSGVGW	IGHV_RBD	1	IGHJ_RBD	7.46E-06	1	7	REGN33
141903	KNTGFNCYRPLYGYGFWPTLGQGY	IGHV_RBD	1	IGHJ_RBD	7.66E-06	0	7	REGN33
66722	KNAKFNCYSPLVGYGFQRTHGLGY	IGHV_RBD	1	IGHJ_RBD	7.46E-06	1	8	REGN33
18684	KNTGFNCYAPIMTYGFWPTFGLSF	IGHV_RBD	2	IGHJ_RBD	1.49E-05	1	10	REGN33
75013	KNAGFNCYSPIIGYGFFPTVGRDY	IGHV_RBD	1	IGHJ_RBD	7.46E-06	1	9	REGN33
79112	KNRGFNCYAPIVQYGFYRTAGVNY	IGHV_RBD	1	IGHJ_RBD	7.46E-06	1	9	REGN33
93419	KNKGFNCYCPLLRYGFWPTSGRSW	IGHV_RBD	2	IGHJ_RBD	1.53E-05	0	9	REGN33
93200	KNQKFNCYFPISRYGFFRTRGMDW	IGHV_RBD	2	IGHJ_RBD	1.53E-05	0	11	REGN33
103644	KNTGFNCYIPLRRYGFWRTNGGDW	IGHV_RBD	2	IGHJ_RBD	1.53E-05	0	9	REGN33
25959	KNGQFNCYNPIIPYGFWPTQGRGW	IGHV_RBD	2	IGHJ_RBD	1.49E-05	1	10	REGN33
60154	KNTGFNCYSPLHHYGFWRTLGESY	IGHV_RBD	1	IGHJ_RBD	7.46E-06	1	9	REGN33
97998	ARQGFNCYHPIMAYGFHTTDGVGY	IGHV_RBD	2	IGHJ_RBD	1.53E-05	0	10	REGN33
184746	KNEKFNCYFPLQPYGFWPTNGVGY	IGHV_RBD	1	IGHJ_RBD	2.95E-06	1	3	REGN33
93549	KNKGFNCYWPIFPYGFFPTVGNSF	IGHV_RBD	2	IGHJ_RBD	1.53E-05	0	10	REGN33
124074	KNGGFNCYFPLVRYGFWTTSGLDF	IGHV_RBD	1	IGHJ_RBD	7.66E-06	0	9	REGN33
161759	LNTGFNCYFPLCSYGFWPTYGGGW	IGHV_RBD	1	IGHJ_RBD	7.66E-06	0	7	REGN33
139095	KNTGFNCYVPLAKYGFWRTVGEDF	IGHV_RBD	1	IGHJ_RBD	7.66E-06	0	10	REGN33
90015	KNPGFNCYAPLSNYGFWPTAGQGY	IGHV_RBD	3	IGHJ_RBD	2.30E-05	0	7	REGN33
20764	KNEGFNCYAPIVQYGFQRTVGRDW	IGHV_RBD	2	IGHJ_RBD	1.49E-05	1	9	REGN33
173346	VLEQFNCYHPLYGYGFQRTFGDDY	IGHV_RBD	1	IGHJ_RBD	7.66E-06	0	10	REGN33
146200	PAGKFNCYIPIVAYGFFPTAGRGW	IGHV_RBD	1	IGHJ_RBD	7.66E-06	0	12	REGN33
148011	ICQGFNCYRPLYAYGFQTTLGRGY	IGHV_RBD	1	IGHJ_RBD	7.66E-06	0	9	REGN33
103570	KNRKFNCYVPISSYGFYPTAGVDW	IGHV_RBD	2	IGHJ_RBD	1.53E-05	0	9	REGN33
143279	KNRGFNCYSPIHAYGFHRTVGKDW	IGHV_RBD	1	IGHJ_RBD	7.66E-06	0	11	REGN33
152683	YNRGFNCYEPLHAYGFQRTFGRDW	IGHV_RBD	1	IGHJ_RBD	7.66E-06	0	10	REGN33
174865	HYQGFNCYVPLYSYGFQRTNGENF	IGHV_RBD	1	IGHJ_RBD	7.66E-06	0	9	REGN33
158838	TRKGFNCYSPLIPYGFQRTMGMGY	IGHV_RBD	1	IGHJ_RBD	7.66E-06	0	9	REGN33
42869	KNAGFNCYSPLGRYGFWTTVGRGY	IGHV_RBD	1	IGHJ_RBD	7.46E-06	1	8	REGN33
72526	IRTGFNCYDPIIPYGFQRTMGSGY	IGHV_RBD	1	IGHJ_RBD	7.46E-06	1	10	REGN33
2427	KNAGFNCYAPIIPYGFYTTVGRNY	IGHV_RBD	5	IGHJ_RBD	3.73E-05	1	10	REGN33
165281	PNKGFNCYTPLEPYGFQRTAGLGW	IGHV_RBD	1	IGHJ_RBD	7.66E-06	0	9	REGN33
7141	TMQGFNCYSPLMRYGFFPTVGVSW	IGHV_RBD	3	IGHJ_RBD	2.24E-05	1	10	REGN33
40960	KNEGFNCYSPILNYGFWRTAGKDW	IGHV_RBD	1	IGHJ_RBD	7.46E-06	1	10	REGN33
74611	VLQGFNCYPPIKAYGFFTTTGVDY	IGHV_RBD	1	IGHJ_RBD	7.46E-06	1	11	REGN33
106863	YNTGFNCYNPLCEYGFQPTTGRSW	IGHV_RBD	1	IGHJ_RBD	7.66E-06	0	9	REGN33
129519	AKAGFNCYLPLYAYGFWPTSGVSY	IGHV_RBD	1	IGHJ_RBD	7.66E-06	0	9	REGN33
88537	HNRGFNCYAPLYSYGFFTTIGRGY	IGHV_RBD	3	IGHJ_RBD	2.30E-05	0	8	REGN33
55380	KNAGFNCYVPIVAYGFYPTYGKGW	IGHV_RBD	1	IGHJ_RBD	7.46E-06	1	9	REGN33
65628	KNEGFNCYKPLNHYGFWTTAGRNW	IGHV_RBD	1	IGHJ_RBD	7.46E-06	1	9	REGN33
160337	KNTGFNCYVPLFGYGFQRTWGISY	IGHV_RBD	1	IGHJ_RBD	7.66E-06	0	8	REGN33
188016	KNEGFNCYFPLDKYGFHPTNGVGY	IGHV_RBD	1	IGHJ_RBD	1.55E-05	0	3	REGN33
55544	KNTGFNCYPPLAGYGFFPTIGVGF	IGHV_RBD	1	IGHJ_RBD	7.46E-06	1	7	REGN33
65515	VVEGFNCYVPLTRYGFYPTVGIGW	IGHV_RBD	1	IGHJ_RBD	7.46E-06	1	9	REGN33
147651	KNAKFNCYGPLESYGFWRTAGVSY	IGHV_RBD	1	IGHJ_RBD	7.66E-06	0	8	REGN33
125786	KNRGFNCYRPLMPYGFWRTVGRSF	IGHV_RBD	1	IGHJ_RBD	7.66E-06	0	10	REGN33
172402	KNRGFNCYTPLVQYGFQRTAGIGW	IGHV_RBD	1	IGHJ_RBD	7.66E-06	0	8	REGN33
74998	KNGGFNCYWPLKPYGFYTTMGEGW	IGHV_RBD	1	IGHJ_RBD	7.46E-06	1	9	REGN33
164599	RNKGFNCYLPIFSYGFWPTSGLGW	IGHV_RBD	1	IGHJ_RBD	7.66E-06	0	9	REGN33
26314	LARGFNCYDPLNRYGFWTTSGQGW	IGHV_RBD	2	IGHJ_RBD	1.49E-05	1	11	REGN33
21301	KNTGFNCYSPIGHYGFHRTVGESF	IGHV_RBD	2	IGHJ_RBD	1.49E-05	1	11	REGN33
165027	TNAGFNCYHPLVRYGFFRTNGKGY	IGHV_RBD	1	IGHJ_RBD	7.66E-06	0	8	REGN33
136514	KNKGFNCYWPIVRYGFWRTQGEGW	IGHV_RBD	1	IGHJ_RBD	7.66E-06	0	10	REGN33
37361	KNAGFNCYSPLLPYGFWRTAGVDY	IGHV_RBD	1	IGHJ_RBD	7.46E-06	1	8	REGN33
117419	LNRKFNCYNPLVNYGFWRTAGLGF	IGHV_RBD	1	IGHJ_RBD	7.66E-06	0	11	REGN33
75974	LNAGFNCYAPIRGYGFQRTFGDGW	IGHV_RBD	1	IGHJ_RBD	7.46E-06	1	10	REGN33
17264	KNAGFNCYAPIGNYGFYTTGGIDY	IGHV_RBD	2	IGHJ_RBD	1.49E-05	1	10	REGN33
150398	KNRGFNCYVPLNGYGFHPTVGVGW	IGHV_RBD	1	IGHJ_RBD	7.66E-06	0	7	REGN33
188045	KNEGFNCYFPLYSYGFQPTGGVGY	IGHV_RBD	1	IGHJ_RBD	1.55E-05	0	2	REGN33
174462	KNRGFNCYGPIYRYGFHRTNGRDY	IGHV_RBD	1	IGHJ_RBD	7.66E-06	0	9	REGN33
121722	YTGGFNCYLPLAPYGFWTTTGMNY	IGHV_RBD	1	IGHJ_RBD	7.66E-06	0	11	REGN33
12285	KNKKFNCYPPIMPYGFFPTDGRGW	IGHV_RBD	2	IGHJ_RBD	1.49E-05	1	10	REGN33
92851	KNTGFNCYYPLYGYGFYRTAGKSY	IGHV_RBD	2	IGHJ_RBD	1.53E-05	0	9	REGN33
15792	KNEGFNCYSPIVGYGFHPTAGVNW	IGHV_RBD	2	IGHJ_RBD	1.49E-05	1	8	REGN33
19364	KNTGFNCYRPLMPYGFHRTTGDDW	IGHV_RBD	2	IGHJ_RBD	1.49E-05	1	10	REGN33
37689	KNRGFNCYDPIRSYGFFTTAGQDW	IGHV_RBD	1	IGHJ_RBD	7.46E-06	1	10	REGN33
23997	KNEGFNCYWPIARYGFHRTGGIDW	IGHV_RBD	2	IGHJ_RBD	1.49E-05	1	10	REGN33
9577	KNAGFNCYCPLVQYGFYRTAGNSF	IGHV_RBD	3	IGHJ_RBD	2.24E-05	1	10	REGN33
131053	KNKGFNCYYPLFEYGFYPTAGRGW	IGHV_RBD	1	IGHJ_RBD	7.66E-06	0	8	REGN33
60870	KNAGFNCYNPLVAYGFQTTLGRSW	IGHV_RBD	1	IGHJ_RBD	7.46E-06	1	9	REGN33
67591	KNRQFNCYSPLVAYGFQTTFGLGW	IGHV_RBD	1	IGHJ_RBD	7.46E-06	1	9	REGN33
74075	KNAQFNCYHPIANYGFYRTAGRDF	IGHV_RBD	1	IGHJ_RBD	7.46E-06	1	12	REGN33
128838	TNEKFNCYLPLEEYGFQRTLGRGY	IGHV_RBD	1	IGHJ_RBD	7.66E-06	0	8	REGN33
126026	LNPGFNCYKPLFEYGFWRTTGKGW	IGHV_RBD	1	IGHJ_RBD	7.66E-06	0	10	REGN33
174387	KNTGFNCYYPLYRYGFWRTVGDDY	IGHV_RBD	1	IGHJ_RBD	7.66E-06	0	9	REGN33
12232	VHQGFNCYGPIHRYGFWRTNGVGY	IGHV_RBD	2	IGHJ_RBD	1.49E-05	1	9	REGN33
7152	KNAGFNCYSPIQRYGFFRTNGIGW	IGHV_RBD	3	IGHJ_RBD	2.24E-05	1	8	REGN33
137785	YNRKFNCYYPIRRYGFQRTTGEGW	IGHV_RBD	1	IGHJ_RBD	7.66E-06	0	11	REGN33
10937	KNPGFNCYWPIGEYGFWPTAGQDY	IGHV_RBD	3	IGHJ_RBD	2.24E-05	1	9	REGN33
159979	INTGFNCYLPLYPYGFWPTVGNSF	IGHV_RBD	1	IGHJ_RBD	7.66E-06	0	10	REGN33
105335	HAKQFNCYSPLMSYGFWPTVGRGW	IGHV_RBD	1	IGHJ_RBD	7.66E-06	0	10	REGN33
145353	VHEGFNCYLPLVRYGFWRTVGLGF	IGHV_RBD	1	IGHJ_RBD	7.66E-06	0	10	REGN33
149859	KNAKFNCYRPLVHYGFWTTSGISW	IGHV_RBD	1	IGHJ_RBD	7.66E-06	0	11	REGN33
125325	KNRGFNCYTPLCEYGFQPTVGLNW	IGHV_RBD	1	IGHJ_RBD	7.66E-06	0	8	REGN33
54235	TQAGFNCYNPISAYGFFRTSGRNW	IGHV_RBD	1	IGHJ_RBD	7.46E-06	1	13	REGN33
5837	KNTGFNCYGPLARYGFWTTGGKGW	IGHV_RBD	3	IGHJ_RBD	2.24E-05	1	9	REGN33
79532	KNEGFNCYSPLSSYGFWTTSGLDY	IGHV_RBD	1	IGHJ_RBD	7.46E-06	1	7	REGN33
67338	KNPGFNCYSPLGPYGFWRTAGEDY	IGHV_RBD	1	IGHJ_RBD	7.46E-06	1	9	REGN33
11965	KNGGFNCYTPIVSYGFYRTNGVDF	IGHV_RBD	3	IGHJ_RBD	2.24E-05	1	8	REGN33
37125	KNRGFNCYSPLRPYGFWRTVGVDY	IGHV_RBD	1	IGHJ_RBD	7.46E-06	1	8	REGN33
165563	KNTGFNCYYPLFHYGFQRTLGLGY	IGHV_RBD	1	IGHJ_RBD	7.66E-06	0	7	REGN33
150875	FLKGFNCYVPLAGYGFFPTAGQGY	IGHV_RBD	1	IGHJ_RBD	7.66E-06	0	9	REGN33
100661	KNRGFNCYFPLCAYGFWPTVGSNW	IGHV_RBD	2	IGHJ_RBD	1.53E-05	0	8	REGN33
93518	KNGKFNCYRPIYAYGFWPTVGDSW	IGHV_RBD	2	IGHJ_RBD	1.53E-05	0	11	REGN33
69109	KNEKFNCYKPLRRYGFWPTAGLGW	IGHV_RBD	1	IGHJ_RBD	7.46E-06	1	8	REGN33
154310	ANAKFNCYYPLYRYGFYPTYGKDF	IGHV_RBD	1	IGHJ_RBD	7.66E-06	0	11	REGN33
146184	FNTQFNCYVPLYHYGFQTTSGIGW	IGHV_RBD	1	IGHJ_RBD	7.66E-06	0	10	REGN33
113256	KNRGFNCYTPIRSYGFWPTGGQGW	IGHV_RBD	1	IGHJ_RBD	7.66E-06	0	8	REGN33
115326	KNRGFNCYWPLYEYGFWPTIGVDW	IGHV_RBD	1	IGHJ_RBD	7.66E-06	0	8	REGN33
164665	KNKGFNCYEPIRNYGFYPTVGVGF	IGHV_RBD	1	IGHJ_RBD	7.66E-06	0	8	REGN33
172416	KNQGFNCYVPLATYGFFPTVGGSW	IGHV_RBD	1	IGHJ_RBD	7.66E-06	0	9	REGN33
27842	KNRQFNCYDPIRAYGFWPTSGSDW	IGHV_RBD	2	IGHJ_RBD	1.49E-05	1	11	REGN33
28118	KNAGFNCYHPLRRYGFYRTGGIDF	IGHV_RBD	2	IGHJ_RBD	1.49E-05	1	10	REGN33
60810	RARGFNCYVPIGRYGFFPTSGVDW	IGHV_RBD	1	IGHJ_RBD	7.46E-06	1	11	REGN33
75869	RLPKFNCYAPIVGYGFWPTAGSDW	IGHV_RBD	1	IGHJ_RBD	7.46E-06	1	13	REGN33
105280	KNTGFNCYVPILEYGFWRTVGEGF	IGHV_RBD	1	IGHJ_RBD	7.66E-06	0	10	REGN33
187005	KNEGFNCYFPLWSYGFQPTNGIGY	IGHV_RBD	35	IGHJ_RBD	0.000543943	0	2	REGN33
80884	KNEGFNCYAPIQAYGFWRTVGRSY	IGHV_RBD	1	IGHJ_RBD	7.46E-06	1	8	REGN33
126769	YNKKFNCYVPLSPYGFWPTVGENY	IGHV_RBD	1	IGHJ_RBD	7.66E-06	0	10	REGN33
53390	KNRGFNCYAPIGGYGFQPTWGRDW	IGHV_RBD	1	IGHJ_RBD	7.46E-06	1	9	REGN33
10650	KNAKFNCYPPIVHYGFQPTWGRSY	IGHV_RBD	3	IGHJ_RBD	2.24E-05	1	9	REGN33
73548	KNQGFNCYSPLGSYGFQRTDGINW	IGHV_RBD	1	IGHJ_RBD	7.46E-06	1	8	REGN33
102577	KPAGFNCYTPLRAYGFYPTSGQDW	IGHV_RBD	2	IGHJ_RBD	1.53E-05	0	10	REGN33
59399	KNTQFNCYVPLRSYGFWPTVGQDW	IGHV_RBD	1	IGHJ_RBD	7.46E-06	1	9	REGN33
47817	KNAGFNCYRPISPYGFFPTSGRSF	IGHV_RBD	1	IGHJ_RBD	7.46E-06	1	10	REGN33
104405	HNKGFNCYVPLVRYGFQTTVGLDW	IGHV_RBD	1	IGHJ_RBD	7.66E-06	0	10	REGN33
20287	KNTGFNCYRPLGKYGFHTTVGVGF	IGHV_RBD	2	IGHJ_RBD	1.49E-05	1	8	REGN33
151260	RNRGFNCYKPLAEYGFWRTSGHDW	IGHV_RBD	1	IGHJ_RBD	7.66E-06	0	11	REGN33
69836	KNRGFNCYYPLSRYGFYRTAGLNY	IGHV_RBD	1	IGHJ_RBD	7.46E-06	1	9	REGN33
3887	KNRGFNCYPPIGRYGFWPTSGVGY	IGHV_RBD	4	IGHJ_RBD	2.99E-05	1	7	REGN33
166869	KVRQFNCYTPLVPYGFQRTWGSGW	IGHV_RBD	1	IGHJ_RBD	7.66E-06	0	10	REGN33
154389	KNRKFNCYIPLDRYGFWTTAGRGY	IGHV_RBD	1	IGHJ_RBD	7.66E-06	0	9	REGN33
20426	KNEGFNCYSPLRPYGFQRTEGLGW	IGHV_RBD	2	IGHJ_RBD	1.49E-05	1	7	REGN33
137744	KNKGFNCYNPLCEYGFYRTSGRDW	IGHV_RBD	1	IGHJ_RBD	7.66E-06	0	10	REGN33
39872	KNKGFNCYDPIRRYGFHTTAGIDF	IGHV_RBD	1	IGHJ_RBD	7.46E-06	1	11	REGN33
168807	VNTQFNCYRPLYPYGFWPTEGLGW	IGHV_RBD	1	IGHJ_RBD	7.66E-06	0	10	REGN33
169571	KAQGFNCYKPIVSYGFQRTAGQGW	IGHV_RBD	1	IGHJ_RBD	7.66E-06	0	9	REGN33
2279	KNEGFNCYWPIRNYGFQPTWGENF	IGHV_RBD	5	IGHJ_RBD	3.73E-05	1	8	REGN33
119911	KNAQFNCYYPLCHYGFYTTVGVDW	IGHV_RBD	1	IGHJ_RBD	7.66E-06	0	10	REGN33
95693	KNTGFNCYFPLYAYGFQRTQGVNY	IGHV_RBD	2	IGHJ_RBD	1.53E-05	0	6	REGN33
31642	KNEGFNCYSPLYPYGFFPTFGLGF	IGHV_RBD	1	IGHJ_RBD	7.46E-06	1	7	REGN33
159467	KNTGFNCYEPLWRYGFWPTLGVDW	IGHV_RBD	1	IGHJ_RBD	7.66E-06	0	8	REGN33
73499	GNAGFNCYRPIVEYGFWRTSGENY	IGHV_RBD	1	IGHJ_RBD	7.46E-06	1	11	REGN33
30837	GNGGFNCYFPLHQYGFWPTVGRDY	IGHV_RBD	1	IGHJ_RBD	7.46E-06	1	8	REGN33
142127	KRGGFNCYFPLVQYGFQPTYGMGY	IGHV_RBD	1	IGHJ_RBD	7.66E-06	0	6	REGN33
68344	TNKGFNCYAPLARYGFHRTNGMNY	IGHV_RBD	1	IGHJ_RBD	7.46E-06	1	9	REGN33
37208	KRQGFNCYPPLRQYGFFTTAGESW	IGHV_RBD	1	IGHJ_RBD	7.46E-06	1	11	REGN33
65934	KNTGFNCYCPIRRYGFLPTSGLGW	IGHV_RBD	1	IGHJ_RBD	7.46E-06	1	9	REGN33
132753	KNAQFNCYYPLASYGFYRTFGGSY	IGHV_RBD	1	IGHJ_RBD	7.66E-06	0	9	REGN33
137147	PNKGFNCYEPLAHYGFYRTYGGDY	IGHV_RBD	1	IGHJ_RBD	7.66E-06	0	10	REGN33
77540	KNKGFNCYSPLAAYGFWRTGGVDF	IGHV_RBD	1	IGHJ_RBD	7.46E-06	1	9	REGN33
89366	KNKGFNCYYPIFAYGFQRTFGLSY	IGHV_RBD	3	IGHJ_RBD	2.30E-05	0	9	REGN33
187591	KNEGFNCYFPLESYGFLPTNGVGY	IGHV_RBD	1	IGHJ_RBD	1.55E-05	0	2	REGN33
148941	MNAGFNCYYPLFAYGFYRTSGEDY	IGHV_RBD	1	IGHJ_RBD	7.66E-06	0	10	REGN33
126088	LNRGFNCYCPLFQYGFWRTGGVSW	IGHV_RBD	1	IGHJ_RBD	7.66E-06	0	10	REGN33
45506	KNKGFNCYDPIGAYGFFRTVGQSY	IGHV_RBD	1	IGHJ_RBD	7.46E-06	1	10	REGN33
77629	KLEGFNCYSPLCAYGFQRTMGGDF	IGHV_RBD	1	IGHJ_RBD	7.46E-06	1	9	REGN33
159669	LYKGFNCYYPLYAYGFHRTVGVNW	IGHV_RBD	1	IGHJ_RBD	7.66E-06	0	11	REGN33
134846	RNRGFNCYYPIETYGFQTTVGQGW	IGHV_RBD	1	IGHJ_RBD	7.66E-06	0	10	REGN33
103015	KNQGFNCYVPIAAYGFYRTVGIGY	IGHV_RBD	2	IGHJ_RBD	1.53E-05	0	9	REGN33
90717	KNRKFNCYCPIVAYGFQPTVGVGF	IGHV_RBD	3	IGHJ_RBD	2.30E-05	0	8	REGN33
115798	KNAGFNCYPPLYHYGFWRTFGQGY	IGHV_RBD	1	IGHJ_RBD	7.66E-06	0	8	REGN33
55922	KNEKFNCYSPIARYGFFPTTGRGY	IGHV_RBD	1	IGHJ_RBD	7.46E-06	1	8	REGN33
171255	VNEGFNCYFPLCRYGFWRTSGSSF	IGHV_RBD	1	IGHJ_RBD	7.66E-06	0	9	REGN33
167315	KNRGFNCYAPLYAYGFYTTFGVSY	IGHV_RBD	1	IGHJ_RBD	7.66E-06	0	8	REGN33
117729	KNRGFNCYCPLYSYGFYRTAGSDF	IGHV_RBD	1	IGHJ_RBD	7.66E-06	0	9	REGN33
156300	KNPGFNCYWPLVSYGFYPTMGVGY	IGHV_RBD	1	IGHJ_RBD	7.66E-06	0	5	REGN33
65174	KQEGFNCYVPLRGYGFQPTFGVGF	IGHV_RBD	1	IGHJ_RBD	7.46E-06	1	6	REGN33
56499	KNKGFNCYSPLRNYGFLPTVGRDW	IGHV_RBD	1	IGHJ_RBD	7.46E-06	1	9	REGN33
107363	KNTGFNCYRPLVQYGFWRTSGDNW	IGHV_RBD	1	IGHJ_RBD	7.66E-06	0	10	REGN33
64769	KAPGFNCYKPISSYGFFTTGGLGY	IGHV_RBD	1	IGHJ_RBD	7.46E-06	1	9	REGN33
75330	KNGGFNCYAPLIEYGFQRTMGKGW	IGHV_RBD	1	IGHJ_RBD	7.46E-06	1	8	REGN33
28164	TAAGFNCYDPIGAYGFYPTIGVNF	IGHV_RBD	2	IGHJ_RBD	1.49E-05	1	11	REGN33
171505	KNKGFNCYIPLSNYGFWPTAGDSW	IGHV_RBD	1	IGHJ_RBD	7.66E-06	0	9	REGN33
62826	KKEGFNCYSPLVRYGFYRTLGINW	IGHV_RBD	1	IGHJ_RBD	7.46E-06	1	10	REGN33
23120	VNKGFNCYSPIGNYGFFRTNGRGY	IGHV_RBD	2	IGHJ_RBD	1.49E-05	1	9	REGN33
4561	KNTGFNCYAPLRAYGFYRTVGLNF	IGHV_RBD	4	IGHJ_RBD	2.99E-05	1	10	REGN33
99643	KNRGFNCYRPIRPYGFFPTVGGNF	IGHV_RBD	2	IGHJ_RBD	1.53E-05	0	10	REGN33
26971	KNQGFNCYDPIRRYGFWPTVGLNW	IGHV_RBD	2	IGHJ_RBD	1.49E-05	1	10	REGN33
71096	KNPGFNCYNPLARYGFWPTAGDSY	IGHV_RBD	1	IGHJ_RBD	7.46E-06	1	8	REGN33
44869	KNEGFNCYNPLGHYGFWPTGGSGW	IGHV_RBD	1	IGHJ_RBD	7.46E-06	1	7	REGN33
93850	VRQGFNCYSPLIRYGFQTTFGIGW	IGHV_RBD	2	IGHJ_RBD	1.53E-05	0	10	REGN33
113052	KNKGFNCYFPLWNYGFQRTFGINY	IGHV_RBD	1	IGHJ_RBD	7.66E-06	0	7	REGN33
137894	KRRGFNCYVPLYEYGFQPTVGRNW	IGHV_RBD	1	IGHJ_RBD	7.66E-06	0	9	REGN33
123082	KNGKFNCYWPLLTYGFHPTIGKGY	IGHV_RBD	1	IGHJ_RBD	7.66E-06	0	8	REGN33
168186	KNPGFNCYVPICEYGFHPTVGGGW	IGHV_RBD	1	IGHJ_RBD	7.66E-06	0	9	REGN33
69986	KNQGFNCYGPIRSYGFFRTAGNGF	IGHV_RBD	1	IGHJ_RBD	7.46E-06	1	9	REGN33
115956	VVKGFNCYLPLVRYGFHRTSGVSW	IGHV_RBD	1	IGHJ_RBD	7.66E-06	0	11	REGN33
18653	KNAGFNCYSPLMGYGFQRTYGVDW	IGHV_RBD	2	IGHJ_RBD	1.49E-05	1	8	REGN33
108054	KNPKFNCYLPLVKYGFFPTTGMNW	IGHV_RBD	1	IGHJ_RBD	7.66E-06	0	10	REGN33
158384	TNKGFNCYKPLANYGFWPTFGVGY	IGHV_RBD	1	IGHJ_RBD	7.66E-06	0	7	REGN33
89413	KNTGFNCYRPLYKYGFWRTVGESF	IGHV_RBD	3	IGHJ_RBD	2.30E-05	0	10	REGN33
38925	KNTGFNCYSPIGRYGFWPTAGQDY	IGHV_RBD	1	IGHJ_RBD	7.46E-06	1	9	REGN33
83240	KNRKFNCYVPLAAYGFQTTFGVGW	IGHV_RBD	11	IGHJ_RBD	8.42E-05	0	8	REGN33
35942	KNAKFNCYAPLFRYGFWPTLGSDY	IGHV_RBD	1	IGHJ_RBD	7.46E-06	1	9	REGN33
29475	PNQKFNCYDPLGRYGFWPTMGHGY	IGHV_RBD	1	IGHJ_RBD	7.46E-06	1	9	REGN33
120	KNPKFNCYAPLAPYGFWPTSGRGY	IGHV_RBD	8	IGHJ_RBD	5.97E-05	1	8	REGN33
31598	KNQGFNCYAPLRTYGFWRTTGKGW	IGHV_RBD	1	IGHJ_RBD	7.46E-06	1	9	REGN33
15411	KNKGFNCYAPIMPYGFWPTNGMNW	IGHV_RBD	2	IGHJ_RBD	1.49E-05	1	9	REGN33
155934	VQRGFNCYVPLYNYGFHRTHGVGW	IGHV_RBD	1	IGHJ_RBD	7.66E-06	0	10	REGN33
166273	QAAGFNCYAPLFEYGFQRTWGQGF	IGHV_RBD	1	IGHJ_RBD	7.66E-06	0	10	REGN33
113958	KNRGFNCYDPIWRYGFFRTCGKSW	IGHV_RBD	1	IGHJ_RBD	7.66E-06	0	11	REGN33
44232	HLEGFNCYNPLSAYGFWPTVGNSF	IGHV_RBD	1	IGHJ_RBD	7.46E-06	1	10	REGN33
169531	KNQKFNCYDPLSAYGFWRTAGISY	IGHV_RBD	1	IGHJ_RBD	7.66E-06	0	10	REGN33
20475	KNQGFNCYSPLVSYGFWRTGGRSW	IGHV_RBD	2	IGHJ_RBD	1.49E-05	1	9	REGN33
120714	RNRGFNCYCPLVRYGFWRTTGVNW	IGHV_RBD	1	IGHJ_RBD	7.66E-06	0	10	REGN33
95417	KNQGFNCYIPIFSYGFYPTLGKGW	IGHV_RBD	2	IGHJ_RBD	1.53E-05	0	8	REGN33
63557	KNGGFNCYLPIAAYGFYPTSGQSW	IGHV_RBD	1	IGHJ_RBD	7.46E-06	1	10	REGN33
159686	HNRKFNCYFPIVNYGFYRTSGVSW	IGHV_RBD	1	IGHJ_RBD	7.66E-06	0	11	REGN33
136950	KNTGFNCYSPLWRYGFQTTVGLGW	IGHV_RBD	1	IGHJ_RBD	7.66E-06	0	8	REGN33
22630	KNTGFNCYSPLNAYGFWRTSGQDW	IGHV_RBD	2	IGHJ_RBD	1.49E-05	1	10	REGN33
53093	KRRGFNCYNPLVKYGFYRTGGNNY	IGHV_RBD	1	IGHJ_RBD	7.46E-06	1	10	REGN33
128701	TNRGFNCYDPLPDYGFQRTTGVGY	IGHV_RBD	1	IGHJ_RBD	7.66E-06	0	7	REGN33
47913	LNEGFNCYPPIVSYGFHPTVGESF	IGHV_RBD	1	IGHJ_RBD	7.46E-06	1	9	REGN33
5332	KNGQFNCYSPLASYGFWTTSGDGW	IGHV_RBD	4	IGHJ_RBD	2.99E-05	1	9	REGN33
89851	LKTGFNCYNPIHSYGFWPTTGHDW	IGHV_RBD	3	IGHJ_RBD	2.30E-05	0	11	REGN33
119955	TKEKFNCYSPIYSYGFQPTMGLGW	IGHV_RBD	1	IGHJ_RBD	7.66E-06	0	9	REGN33
131031	RNPGFNCYQPLEAYGFWRTSGISW	IGHV_RBD	1	IGHJ_RBD	7.66E-06	0	11	REGN33
81164	KNAGFNCYVPIQSYGFHRTAGEGY	IGHV_RBD	1	IGHJ_RBD	7.46E-06	1	7	REGN33
49656	KNEKFNCYRPLRPYGFYTTSGSNW	IGHV_RBD	1	IGHJ_RBD	7.46E-06	1	10	REGN33
71712	TKRGFNCYYPISHYGFFPTSGVNY	IGHV_RBD	1	IGHJ_RBD	7.46E-06	1	10	REGN33
59202	KNQGFNCYHPIRSYGFFPTGGIDW	IGHV_RBD	1	IGHJ_RBD	7.46E-06	1	9	REGN33
125228	ANQGFNCYCPLVSYGFWRTTGRSF	IGHV_RBD	1	IGHJ_RBD	7.66E-06	0	10	REGN33
171820	SNQGFNCYLPILRYGFWRTSGIGY	IGHV_RBD	1	IGHJ_RBD	7.66E-06	0	10	REGN33
172675	KNRGFNCYVPLFSYGFWPTVGRSY	IGHV_RBD	1	IGHJ_RBD	7.66E-06	0	7	REGN33
92896	KRTGFNCYFPIVPYGFQTTVGRGY	IGHV_RBD	2	IGHJ_RBD	1.53E-05	0	8	REGN33
157414	TLRGFNCYSPIDSYGFYPTTGRSY	IGHV_RBD	1	IGHJ_RBD	7.66E-06	0	10	REGN33
186276	KNEGFNCYFPLQPYGFHPTSGVGY	IGHV_RBD	1	IGHJ_RBD	2.95E-06	1	3	REGN33
148522	KNTGFNCYYPLPNYGFQPTVGHNW	IGHV_RBD	1	IGHJ_RBD	7.66E-06	0	8	REGN33
79555	KSQGFNCYDPIHTYGFFTTGGKGW	IGHV_RBD	1	IGHJ_RBD	7.46E-06	1	11	REGN33
133199	KNRGFNCYDPLYSYGFWPTVGGNF	IGHV_RBD	1	IGHJ_RBD	7.66E-06	0	8	REGN33
132913	KNKGFNCYTPIYGYGFQRTWGNNY	IGHV_RBD	1	IGHJ_RBD	7.66E-06	0	9	REGN33
155206	KNRGFNCYVPLFTYGFYTTSGRGY	IGHV_RBD	1	IGHJ_RBD	7.66E-06	0	8	REGN33
49459	RNEGFNCYHPLAEYGFWTTSGVDF	IGHV_RBD	1	IGHJ_RBD	7.46E-06	1	9	REGN33
108099	PQAQFNCYVPLEKYGFHPTVGEGW	IGHV_RBD	1	IGHJ_RBD	7.66E-06	0	11	REGN33
81368	LNRGFNCYLPLQGYGFQPTYGSSW	IGHV_RBD	1	IGHJ_RBD	7.46E-06	1	8	REGN33
169578	EHPGFNCYNPLLRYGFWPTFGRDY	IGHV_RBD	1	IGHJ_RBD	7.66E-06	0	10	REGN33
52073	RNEGFNCYVPIRRYGFWRTSGEGW	IGHV_RBD	1	IGHJ_RBD	7.46E-06	1	10	REGN33
12224	KNTGFNCYSPIRAYGFWRTSGEGY	IGHV_RBD	2	IGHJ_RBD	1.49E-05	1	9	REGN33
66791	KNRGFNCYWPLARYGFWTTAGINY	IGHV_RBD	1	IGHJ_RBD	7.46E-06	1	9	REGN33
53706	GNEGFNCYNPIMQYGFQPTTGHGW	IGHV_RBD	1	IGHJ_RBD	7.46E-06	1	8	REGN33
54821	KHGGFNCYTPLAAYGFQPTTGDDW	IGHV_RBD	1	IGHJ_RBD	7.46E-06	1	9	REGN33
137365	KRKGFNCYWPLMNYGFWPTFGNGW	IGHV_RBD	1	IGHJ_RBD	7.66E-06	0	9	REGN33
126932	KNKGFNCYSPIGGYGFQPTIGDGY	IGHV_RBD	1	IGHJ_RBD	7.66E-06	0	7	REGN33
96475	VNAGFNCYHPIFSYGFQRTSGEGY	IGHV_RBD	2	IGHJ_RBD	1.53E-05	0	8	REGN33
57972	ENEGFNCYSPIGTYGFWPTSGIDF	IGHV_RBD	1	IGHJ_RBD	7.46E-06	1	10	REGN33
75402	KNEGFNCYHPIFTYGFYPTNGRDY	IGHV_RBD	1	IGHJ_RBD	7.46E-06	1	7	REGN33
167780	PMRGFNCYIPINPYGFFPTAGEDY	IGHV_RBD	1	IGHJ_RBD	7.66E-06	0	11	REGN33
7339	KNQGFNCYHPIGQYGFQRTNGINY	IGHV_RBD	3	IGHJ_RBD	2.24E-05	1	8	REGN33
26707	KNEGFNCYSPICTYGFHPTGGKDW	IGHV_RBD	2	IGHJ_RBD	1.49E-05	1	9	REGN33
55555	KNEQFNCYYPIARYGFHPTAGKNF	IGHV_RBD	1	IGHJ_RBD	7.46E-06	1	10	REGN33
135886	KNAQFNCYWPLVNYGFQPTVGSGF	IGHV_RBD	1	IGHJ_RBD	7.66E-06	0	8	REGN33
173297	KSAGFNCYCPIVPYGFYPTSGVDF	IGHV_RBD	1	IGHJ_RBD	7.66E-06	0	10	REGN33
118245	PLRQFNCYFPLIAYGFWPTVGVDF	IGHV_RBD	1	IGHJ_RBD	7.66E-06	0	10	REGN33
53317	KNAGFNCYFPIGNYGFHRTNGRDW	IGHV_RBD	1	IGHJ_RBD	7.46E-06	1	9	REGN33
60432	KNTGFNCYFPLRTYGFWRTSGRNW	IGHV_RBD	1	IGHJ_RBD	7.46E-06	1	9	REGN33
126058	KNQGFNCYFPLFHYGFWPTSGVGW	IGHV_RBD	1	IGHJ_RBD	7.66E-06	0	6	REGN33
34653	KNEGFNCYAPIRPYGFQRTDGKNY	IGHV_RBD	1	IGHJ_RBD	7.46E-06	1	8	REGN33
99369	KNKKFNCYEPLVRYGFWTTHGIGY	IGHV_RBD	2	IGHJ_RBD	1.53E-05	0	9	REGN33
115272	FNRGFNCYTPLASYGFQRTFGISF	IGHV_RBD	1	IGHJ_RBD	7.66E-06	0	9	REGN33
169952	KNKGFNCYGPLRSYGFWRTAGVGW	IGHV_RBD	1	IGHJ_RBD	7.66E-06	0	7	REGN33
115392	KLQGFNCYNPLWHYGFHPTTGGNY	IGHV_RBD	1	IGHJ_RBD	7.66E-06	0	9	REGN33
5407	KNEGFNCYNPIVEYGFFPTSGKGW	IGHV_RBD	4	IGHJ_RBD	2.99E-05	1	8	REGN33
168138	KNEGFNCYRPLVAYGFWRTSGISW	IGHV_RBD	1	IGHJ_RBD	7.66E-06	0	9	REGN33
127513	YNRQFNCYNPIQHYGFLPTFGEGF	IGHV_RBD	1	IGHJ_RBD	7.66E-06	0	10	REGN33
29164	KNQGFNCYVPIGNYGFYTTSGESF	IGHV_RBD	1	IGHJ_RBD	7.46E-06	1	11	REGN33
156923	KHKGFNCYSPLVNYGFWRTVGLGW	IGHV_RBD	1	IGHJ_RBD	7.66E-06	0	10	REGN33
102000	KNRGFNCYLPLANYGFFRTVGQNY	IGHV_RBD	2	IGHJ_RBD	1.53E-05	0	9	REGN33
56626	KNGGFNCYRPLVRYGFHTTGGVSF	IGHV_RBD	1	IGHJ_RBD	7.46E-06	1	9	REGN33
7987	KNTGFNCYSPLMRYGFWRTTGLSW	IGHV_RBD	3	IGHJ_RBD	2.24E-05	1	10	REGN33
150611	KNQGFNCYHPILGYGFFRTAGLDY	IGHV_RBD	1	IGHJ_RBD	7.66E-06	0	10	REGN33
17883	KNAQFNCYNPLMRYGFHRTVGLGF	IGHV_RBD	2	IGHJ_RBD	1.49E-05	1	10	REGN33
17830	KNEGFNCYQPLRPYGFYRTGGIDW	IGHV_RBD	2	IGHJ_RBD	1.49E-05	1	9	REGN33
102736	TNAGFNCYWPICAYGFHRTDGIGW	IGHV_RBD	2	IGHJ_RBD	1.53E-05	0	11	REGN33
187854	KNRGFNCYFPLYSYGFFTTNGVGY	IGHV_RBD	1	IGHJ_RBD	1.55E-05	0	4	REGN33
48993	KNGGFNCYYPIVAYGFWPTTGLGY	IGHV_RBD	1	IGHJ_RBD	7.46E-06	1	8	REGN33
105419	KNQGFNCYVPLANYGFWRTSGVNW	IGHV_RBD	1	IGHJ_RBD	7.66E-06	0	9	REGN33
1845	KNKGFNCYDPIVTYGFQRTAGIGW	IGHV_RBD	5	IGHJ_RBD	3.73E-05	1	9	REGN33
172458	TRAGFNCYVPLWKYGFYPTNGLGW	IGHV_RBD	1	IGHJ_RBD	7.66E-06	0	9	REGN33
103338	KNKGFNCYRPLCSYGFFTTSGQGW	IGHV_RBD	2	IGHJ_RBD	1.53E-05	0	8	REGN33
39562	KNRGFNCYSPLASYGFQRTWGLSF	IGHV_RBD	1	IGHJ_RBD	7.46E-06	1	8	REGN33
106493	KNRGFNCYCPLVTYGFQRTSGRGW	IGHV_RBD	1	IGHJ_RBD	7.66E-06	0	8	REGN33
146311	KNQGFNCYNPIDRYGFQPTYGEDF	IGHV_RBD	1	IGHJ_RBD	7.66E-06	0	9	REGN33
171258	TLAGFNCYRPLIKYGFFPTSGRGY	IGHV_RBD	1	IGHJ_RBD	7.66E-06	0	9	REGN33
87388	KKKQFNCYEPLVRYGFWRTAGVNY	IGHV_RBD	3	IGHJ_RBD	2.30E-05	0	10	REGN33
55848	KNKQFNCYEPILPYGFYPTIGDNF	IGHV_RBD	1	IGHJ_RBD	7.46E-06	1	11	REGN33
10774	KNAGFNCYQPLVPYGFWRTTGRDW	IGHV_RBD	3	IGHJ_RBD	2.24E-05	1	10	REGN33
16494	PNAGFNCYYPIVPYGFQRTIGIDY	IGHV_RBD	2	IGHJ_RBD	1.49E-05	1	10	REGN33
144678	KNKGFNCYVPLVTYGFQTTSGVDW	IGHV_RBD	1	IGHJ_RBD	7.66E-06	0	8	REGN33
129397	PFKGFNCYDPLLPYGFWPTNGINW	IGHV_RBD	1	IGHJ_RBD	7.66E-06	0	10	REGN33
105770	GVEGFNCYYPLTAYGFWPTVGGGY	IGHV_RBD	1	IGHJ_RBD	7.66E-06	0	8	REGN33
35362	KNTGFNCYSPISTYGFWRTSGRGF	IGHV_RBD	1	IGHJ_RBD	7.46E-06	1	10	REGN33
62373	KNQKFNCYSPLAKYGFHRTVGRGY	IGHV_RBD	1	IGHJ_RBD	7.46E-06	1	9	REGN33
30616	TAEGFNCYCPINTYGFHPTSGMSW	IGHV_RBD	1	IGHJ_RBD	7.46E-06	1	11	REGN33
1155	KNQGFNCYDPLHPYGFWPTAGGGW	IGHV_RBD	6	IGHJ_RBD	4.48E-05	1	8	REGN33
54058	KNAGFNCYNPIVQYGFWRTSGDGF	IGHV_RBD	1	IGHJ_RBD	7.46E-06	1	10	REGN33
187252	KNEGFNCYFPLWSYGFQPTNGHGY	IGHV_RBD	2	IGHJ_RBD	3.11E-05	0	2	REGN33
107419	SNKQFNCYPPLLSYGFHTTVGVSY	IGHV_RBD	1	IGHJ_RBD	7.66E-06	0	9	REGN33
109548	KNEGFNCYFPLFEYGFWPTSGINW	IGHV_RBD	1	IGHJ_RBD	7.66E-06	0	7	REGN33
10466	KNQGFNCYCPLAEYGFWRTTGLNF	IGHV_RBD	3	IGHJ_RBD	2.24E-05	1	10	REGN33
26384	KNTGFNCYNPIVGYGFHPTEGINW	IGHV_RBD	2	IGHJ_RBD	1.49E-05	1	10	REGN33
162784	VNQQFNCYVPLVSYGFQRTVGRNY	IGHV_RBD	1	IGHJ_RBD	7.66E-06	0	9	REGN33
120229	HNEKFNCYFPIVAYGFYPTVGRDW	IGHV_RBD	1	IGHJ_RBD	7.66E-06	0	10	REGN33
1116	KNAKFNCYEPIRSYGFFTTAGQGY	IGHV_RBD	6	IGHJ_RBD	4.48E-05	1	9	REGN33
119184	KNRGFNCYIPLVPYGFWRTSGVDY	IGHV_RBD	1	IGHJ_RBD	7.66E-06	0	8	REGN33
94410	VNRQFNCYTPLMEYGFYRTAGMDW	IGHV_RBD	2	IGHJ_RBD	1.53E-05	0	12	REGN33
153505	TCEGFNCYWPLVAYGFWPTLGMGW	IGHV_RBD	1	IGHJ_RBD	7.66E-06	0	9	REGN33
70591	RNAGFNCYKPLMPYGFWPTVGLSW	IGHV_RBD	1	IGHJ_RBD	7.46E-06	1	10	REGN33
100519	KNAGFNCYMPLFKYGFFRTSGLNF	IGHV_RBD	2	IGHJ_RBD	1.53E-05	0	10	REGN33
166870	LGRGFNCYDPLHHYGFYRTSGKGF	IGHV_RBD	1	IGHJ_RBD	7.66E-06	0	11	REGN33
89625	YGTGFNCYFPLVEYGFWTTVGDDW	IGHV_RBD	3	IGHJ_RBD	2.30E-05	0	11	REGN33
111627	KNKGFNCYLPLKAYGFWTTSGIGW	IGHV_RBD	1	IGHJ_RBD	7.66E-06	0	9	REGN33
59217	KNAGFNCYAPITAYGFHPTVGQNW	IGHV_RBD	1	IGHJ_RBD	7.46E-06	1	10	REGN33
12644	KNKGFNCYGPISRYGFWPTSGIDY	IGHV_RBD	2	IGHJ_RBD	1.49E-05	1	9	REGN33
109325	KNRGFNCYTPISHYGFFPTIGIGW	IGHV_RBD	1	IGHJ_RBD	7.66E-06	0	9	REGN33
72577	KNTGFNCYAPIRSYGFWTTSGVDY	IGHV_RBD	1	IGHJ_RBD	7.46E-06	1	8	REGN33
52614	LHGGFNCYAPIFGYGFQPTWGIDW	IGHV_RBD	1	IGHJ_RBD	7.46E-06	1	11	REGN33
162818	KRPGFNCYIPLVSYGFYTTNGVGY	IGHV_RBD	1	IGHJ_RBD	7.66E-06	0	6	REGN33
112101	TNPGFNCYVPLIQYGFWPTSGRGY	IGHV_RBD	1	IGHJ_RBD	7.66E-06	0	8	REGN33
5634	KNRGFNCYDPLMAYGFYRTGGQNF	IGHV_RBD	3	IGHJ_RBD	2.24E-05	1	10	REGN33
43299	KNPGFNCYRPLLPYGFHRTAGIGW	IGHV_RBD	1	IGHJ_RBD	7.46E-06	1	9	REGN33
62882	KNRGFNCYQPIVPYGFWTTSGRSY	IGHV_RBD	1	IGHJ_RBD	7.46E-06	1	10	REGN33
40539	KNEGFNCYRPINAYGFQPTYGSDW	IGHV_RBD	1	IGHJ_RBD	7.46E-06	1	8	REGN33
174363	KNQGFNCYRPIWRYGFYRTAGQSF	IGHV_RBD	1	IGHJ_RBD	7.66E-06	0	11	REGN33
77282	KNPGFNCYSPLLRYGFWTTNGEDW	IGHV_RBD	1	IGHJ_RBD	7.46E-06	1	9	REGN33
77197	KNGGFNCYGPIVAYGFWTTAGVDY	IGHV_RBD	1	IGHJ_RBD	7.46E-06	1	9	REGN33
73779	KNQKFNCYMPIMSYGFWPTAGRNW	IGHV_RBD	1	IGHJ_RBD	7.46E-06	1	10	REGN33
28524	KNRGFNCYCPISRYGFFTTSGISY	IGHV_RBD	1	IGHJ_RBD	7.46E-06	1	10	REGN33
106793	KNTKFNCYYPLHSYGFQPTYGRGF	IGHV_RBD	1	IGHJ_RBD	7.66E-06	0	7	REGN33
33181	KNRGFNCYGPLGAYGFYPTAGRSW	IGHV_RBD	1	IGHJ_RBD	7.46E-06	1	9	REGN33
14648	KNKGFNCYAPIVNYGFYPTLGRSW	IGHV_RBD	2	IGHJ_RBD	1.49E-05	1	10	REGN33
137680	KLGGFNCYWPLEAYGFWRTSGVGY	IGHV_RBD	1	IGHJ_RBD	7.66E-06	0	8	REGN33
23744	KNRGFNCYSPIMQYGFFRTNGKSY	IGHV_RBD	2	IGHJ_RBD	1.49E-05	1	9	REGN33
82189	KNAGFNCYEPLIPYGFQRTHGKGW	IGHV_RBD	1	IGHJ_RBD	7.46E-06	1	8	REGN33
163328	TNRGFNCYFPICRYGFYTTSGQGW	IGHV_RBD	1	IGHJ_RBD	7.66E-06	0	10	REGN33
88994	HAQGFNCYVPLYRYGFQRTVGHGW	IGHV_RBD	3	IGHJ_RBD	2.30E-05	0	10	REGN33
7368	KNQQFNCYPPLARYGFFPTGGMNF	IGHV_RBD	3	IGHJ_RBD	2.24E-05	1	10	REGN33
31528	KNAGFNCYSPLRPYGFWPTAGVSF	IGHV_RBD	1	IGHJ_RBD	7.46E-06	1	8	REGN33
4419	KNQGFNCYFPLVRYGFWPTMGIDW	IGHV_RBD	4	IGHJ_RBD	2.99E-05	1	8	REGN33
17276	KNAGFNCYNPIANYGFQRTTGLGW	IGHV_RBD	2	IGHJ_RBD	1.49E-05	1	9	REGN33
63443	KNEGFNCYSPLVRYGFQRTIGNSW	IGHV_RBD	1	IGHJ_RBD	7.46E-06	1	8	REGN33
7480	KNPGFNCYLPIRNYGFYTTSGQSW	IGHV_RBD	3	IGHJ_RBD	2.24E-05	1	11	REGN33
113888	LNPGFNCYRPLFRYGFFPTVGRSF	IGHV_RBD	1	IGHJ_RBD	7.66E-06	0	10	REGN33
44655	ANAGFNCYDPIGSYGFWRTAGKSF	IGHV_RBD	1	IGHJ_RBD	7.46E-06	1	11	REGN33
17681	KNKGFNCYEPIVGYGFYPTSGDNY	IGHV_RBD	2	IGHJ_RBD	1.49E-05	1	9	REGN33
11294	KNEGFNCYDPIRNYGFFPTQGLSW	IGHV_RBD	3	IGHJ_RBD	2.24E-05	1	9	REGN33
161495	YAAQFNCYFPLYAYGFQPTTGVGY	IGHV_RBD	1	IGHJ_RBD	7.66E-06	0	7	REGN33
157011	KNKGFNCYDPIYGYGFHPTGGLDW	IGHV_RBD	1	IGHJ_RBD	7.66E-06	0	10	REGN33
42866	KNEGFNCYSPIVSYGFQRTAGRGY	IGHV_RBD	1	IGHJ_RBD	7.46E-06	1	6	REGN33
51211	KNRGFNCYYPILKYGFFPTFGVNY	IGHV_RBD	1	IGHJ_RBD	7.46E-06	1	8	REGN33
54854	SVTGFNCYHPIVSYGFWPTMGSSW	IGHV_RBD	1	IGHJ_RBD	7.46E-06	1	11	REGN33
13984	KNQGFNCYFPLGSYGFYTTGGRDW	IGHV_RBD	2	IGHJ_RBD	1.49E-05	1	8	REGN33
80575	KNAKFNCYLPLKSYGFYPTAGSNW	IGHV_RBD	1	IGHJ_RBD	7.46E-06	1	9	REGN33
126518	KNEKFNCYLPLCAYGFWTTVGGDW	IGHV_RBD	1	IGHJ_RBD	7.66E-06	0	10	REGN33
120695	KNTGFNCYEPIKRYGFQRTVGKGW	IGHV_RBD	1	IGHJ_RBD	7.66E-06	0	9	REGN33
134054	HNTGFNCYMPIVSYGFQPTVGRGY	IGHV_RBD	1	IGHJ_RBD	7.66E-06	0	7	REGN33
30553	KNKGFNCYYPLMQYGFYRTNGRDW	IGHV_RBD	1	IGHJ_RBD	7.46E-06	1	9	REGN33
62239	KNEGFNCYPPIRPYGFYRTSGMDW	IGHV_RBD	1	IGHJ_RBD	7.46E-06	1	10	REGN33
109986	KNRKFNCYHPLISYGFHRTAGVGF	IGHV_RBD	1	IGHJ_RBD	7.66E-06	0	8	REGN33
164275	KNKGFNCYAPLVRYGFHPTVGMGY	IGHV_RBD	1	IGHJ_RBD	7.66E-06	0	7	REGN33
97230	AREGFNCYCPLVAYGFWRTSGVDF	IGHV_RBD	2	IGHJ_RBD	1.53E-05	0	10	REGN33
175060	TNEKFNCYKPIFRYGFQRTSGEGF	IGHV_RBD	1	IGHJ_RBD	7.66E-06	0	10	REGN33
23168	KNAGFNCYFPIQKYGFHRTSGDNY	IGHV_RBD	2	IGHJ_RBD	1.49E-05	1	8	REGN33
54848	NNPGFNCYPPLSRYGFFPTVGEGY	IGHV_RBD	1	IGHJ_RBD	7.46E-06	1	8	REGN33
166755	KNRQFNCYDPLFRYGFQPTTGEGW	IGHV_RBD	1	IGHJ_RBD	7.66E-06	0	8	REGN33
31126	PHAGFNCYSPLAQYGFYRTVGRSF	IGHV_RBD	1	IGHJ_RBD	7.46E-06	1	12	REGN33
86314	KNRQFNCYKPLYSYGFQTTAGKNW	IGHV_RBD	4	IGHJ_RBD	3.06E-05	0	9	REGN33
105140	PHRGFNCYVPLYHYGFFPTNGRDY	IGHV_RBD	1	IGHJ_RBD	7.66E-06	0	9	REGN33
47283	RNTGFNCYSPIGGYGFYTTSGVGW	IGHV_RBD	1	IGHJ_RBD	7.46E-06	1	10	REGN33
127276	TTGQFNCYRPIVRYGFQRTAGLGW	IGHV_RBD	1	IGHJ_RBD	7.66E-06	0	12	REGN33
154833	LNKGFNCYFPLSHYGFWTTVGVGW	IGHV_RBD	1	IGHJ_RBD	7.66E-06	0	8	REGN33
29161	KNPGFNCYHPIAAYGFHRTMGEGY	IGHV_RBD	1	IGHJ_RBD	7.46E-06	1	9	REGN33
64441	KNTGFNCYFPIGRYGFWPTVGVDW	IGHV_RBD	1	IGHJ_RBD	7.46E-06	1	8	REGN33
139484	KNAGFNCYFPIFHYGFWTTSGNGW	IGHV_RBD	1	IGHJ_RBD	7.66E-06	0	9	REGN33
49521	PTEGFNCYHPLARYGFFRTSGRGF	IGHV_RBD	1	IGHJ_RBD	7.46E-06	1	10	REGN33
62041	KAQQFNCYDPLVNYGFQRTSGEGY	IGHV_RBD	1	IGHJ_RBD	7.46E-06	1	9	REGN33
7460	KNTGFNCYFPIRPYGFWPTSGVNF	IGHV_RBD	3	IGHJ_RBD	2.24E-05	1	8	REGN33
34501	KNEGFNCYFPIHNYGFFTTSGIDY	IGHV_RBD	1	IGHJ_RBD	7.46E-06	1	8	REGN33
165298	HNRGFNCYYPLYGYGFWPTTGLSY	IGHV_RBD	1	IGHJ_RBD	7.66E-06	0	9	REGN33
153266	GNQKFNCYIPLVAYGFHPTNGMSF	IGHV_RBD	1	IGHJ_RBD	7.66E-06	0	10	REGN33
42312	KNAGFNCYDPLAGYGFHTTGGRGW	IGHV_RBD	1	IGHJ_RBD	7.46E-06	1	9	REGN33
98892	KNPKFNCYRPLYRYGFYRTAGESY	IGHV_RBD	2	IGHJ_RBD	1.53E-05	0	10	REGN33
32514	KNRGFNCYCPLSSYGFYTTTGRGF	IGHV_RBD	1	IGHJ_RBD	7.46E-06	1	8	REGN33
46089	ANRGFNCYSPLMKYGFYPTGGKSW	IGHV_RBD	1	IGHJ_RBD	7.46E-06	1	10	REGN33
20688	KNAGFNCYSPLGRYGFWTTTGENY	IGHV_RBD	2	IGHJ_RBD	1.49E-05	1	9	REGN33
87039	LNTGFNCYTPLYKYGFQPTQGVGW	IGHV_RBD	4	IGHJ_RBD	3.06E-05	0	7	REGN33
9808	TKEGFNCYCPIVTYGFQRTTGEGW	IGHV_RBD	3	IGHJ_RBD	2.24E-05	1	10	REGN33
29491	KNKGFNCYDPICRYGFYPTMGKGY	IGHV_RBD	1	IGHJ_RBD	7.46E-06	1	8	REGN33
143134	ANTGFNCYYPLSGYGFQRTTGVGW	IGHV_RBD	1	IGHJ_RBD	7.66E-06	0	8	REGN33
97484	FLRGFNCYFPLVNYGFWPTGGLNY	IGHV_RBD	2	IGHJ_RBD	1.53E-05	0	9	REGN33
65243	KNPGFNCYGPLIQYGFFPTNGESW	IGHV_RBD	1	IGHJ_RBD	7.46E-06	1	8	REGN33
109588	KNRGFNCYDPLRSYGFQRTVGHGW	IGHV_RBD	1	IGHJ_RBD	7.66E-06	0	7	REGN33
18428	KNKGFNCYDPLSKYGFWPTFGKSY	IGHV_RBD	2	IGHJ_RBD	1.49E-05	1	8	REGN33
46534	KNEGFNCYRPLAKYGFWTTDGIDY	IGHV_RBD	1	IGHJ_RBD	7.46E-06	1	8	REGN33
12946	KNEGFNCYTPIRRYGFFPTSGRGF	IGHV_RBD	2	IGHJ_RBD	1.49E-05	1	8	REGN33
43618	MNPGFNCYAPLLRYGFHRTNGKSW	IGHV_RBD	1	IGHJ_RBD	7.46E-06	1	10	REGN33
106996	LNRKFNCYRPLANYGFFTTGGSGY	IGHV_RBD	1	IGHJ_RBD	7.66E-06	0	10	REGN33
57590	KNPGFNCYNPLVQYGFQRTAGESF	IGHV_RBD	1	IGHJ_RBD	7.46E-06	1	9	REGN33
118477	KNRKFNCYFPIKSYGFWPTSGMGF	IGHV_RBD	1	IGHJ_RBD	7.66E-06	0	8	REGN33
140384	LIQGFNCYDPLVHYGFQRTVGVNW	IGHV_RBD	1	IGHJ_RBD	7.66E-06	0	10	REGN33
14393	KNEGFNCYSPIVNYGFQTTLGLDY	IGHV_RBD	2	IGHJ_RBD	1.49E-05	1	8	REGN33
157335	KNAGFNCYWPLEPYGFFTTVGRNF	IGHV_RBD	1	IGHJ_RBD	7.66E-06	0	10	REGN33
30103	KNTGFNCYFPIMTYGFWPTQGESW	IGHV_RBD	1	IGHJ_RBD	7.46E-06	1	9	REGN33
9747	KNEGFNCYNPLCAYGFWPTSGEDF	IGHV_RBD	3	IGHJ_RBD	2.24E-05	1	8	REGN33
28514	KNPGFNCYVPLRHYGFWPTAGRNF	IGHV_RBD	1	IGHJ_RBD	7.46E-06	1	9	REGN33
92392	KNAGFNCYYPLFGYGFQPTTGGDW	IGHV_RBD	2	IGHJ_RBD	1.53E-05	0	8	REGN33
143288	ANEGFNCYSPLGPYGFYTTVGHGW	IGHV_RBD	1	IGHJ_RBD	7.66E-06	0	9	REGN33
137282	KNKGFNCYIPIVPYGFQTTFGRDY	IGHV_RBD	1	IGHJ_RBD	7.66E-06	0	9	REGN33
95709	KNAGFNCYMPLIEYGFWTTSGEGY	IGHV_RBD	2	IGHJ_RBD	1.53E-05	0	8	REGN33
75786	LATGFNCYTPINAYGFFPTIGVSW	IGHV_RBD	1	IGHJ_RBD	7.46E-06	1	11	REGN33
44117	KNQGFNCYRPLMPYGFQPTVGRSY	IGHV_RBD	1	IGHJ_RBD	7.46E-06	1	7	REGN33
20750	KNGQFNCYFPIVHYGFWPTLGLDW	IGHV_RBD	2	IGHJ_RBD	1.49E-05	1	10	REGN33
48711	KNEGFNCYLPLMRYGFWTTSGQDF	IGHV_RBD	1	IGHJ_RBD	7.46E-06	1	9	REGN33
76877	KNEGFNCYRPLARYGFLRTSGVDW	IGHV_RBD	1	IGHJ_RBD	7.46E-06	1	8	REGN33
171664	KNKGFNCYNPIIRYGFWPTYGMDW	IGHV_RBD	1	IGHJ_RBD	7.66E-06	0	10	REGN33
126299	KNAQFNCYYPLLTYGFWPTVGHGW	IGHV_RBD	1	IGHJ_RBD	7.66E-06	0	9	REGN33
36526	RAPGFNCYSPIMQYGFHTTNGQGW	IGHV_RBD	1	IGHJ_RBD	7.46E-06	1	11	REGN33
162228	KNEGFNCYFPLWGYGFQRTYGRGY	IGHV_RBD	1	IGHJ_RBD	7.66E-06	0	5	REGN33
12913	KNEGFNCYAPIHTYGFFTTSGRSW	IGHV_RBD	2	IGHJ_RBD	1.49E-05	1	10	REGN33
100684	KNTGFNCYEPLESYGFQRTFGNSW	IGHV_RBD	2	IGHJ_RBD	1.53E-05	0	8	REGN33
69549	KNGGFNCYAPLGRYGFHPTQGEDW	IGHV_RBD	1	IGHJ_RBD	7.46E-06	1	9	REGN33
114904	TNTGFNCYLPILTYGFFPTAGKGW	IGHV_RBD	1	IGHJ_RBD	7.66E-06	0	10	REGN33
127007	KNEGFNCYDPLDGYGFQRTFGVGW	IGHV_RBD	1	IGHJ_RBD	7.66E-06	0	6	REGN33
55590	KNKGFNCYAPLAHYGFYTTMGRGW	IGHV_RBD	1	IGHJ_RBD	7.46E-06	1	9	REGN33
67129	KNTKFNCYEPLGTYGFFPTFGRDF	IGHV_RBD	1	IGHJ_RBD	7.46E-06	1	10	REGN33
18466	KNRGFNCYPPIVAYGFWPTTGVNY	IGHV_RBD	2	IGHJ_RBD	1.49E-05	1	8	REGN33
123617	SNQGFNCYCPLVDYGFYTTSGVGW	IGHV_RBD	1	IGHJ_RBD	7.66E-06	0	9	REGN33
134695	ILAQFNCYYPLVKYGFWRTAGRGF	IGHV_RBD	1	IGHJ_RBD	7.66E-06	0	12	REGN33
104058	INGKFNCYRPLVEYGFFRTSGDGW	IGHV_RBD	1	IGHJ_RBD	7.66E-06	0	11	REGN33
85422	KNRGFNCYHPLYSYGFQPTLGDGW	IGHV_RBD	4	IGHJ_RBD	3.06E-05	0	6	REGN33
118697	KNEKFNCYLPIYHYGFYRTAGLDY	IGHV_RBD	1	IGHJ_RBD	7.66E-06	0	10	REGN33
133149	AMTGFNCYVPLITYGFWPTSGIGW	IGHV_RBD	1	IGHJ_RBD	7.66E-06	0	10	REGN33
35616	NAAGFNCYWPIASYGFYRTDGVGW	IGHV_RBD	1	IGHJ_RBD	7.46E-06	1	10	REGN33
59462	KNGGFNCYFPLINYGFHTTSGENW	IGHV_RBD	1	IGHJ_RBD	7.46E-06	1	9	REGN33
56761	PNKGFNCYAPILSYGFQPTVGIGW	IGHV_RBD	1	IGHJ_RBD	7.46E-06	1	8	REGN33
67256	PMEGFNCYRPLVTYGFHRTGGQGY	IGHV_RBD	1	IGHJ_RBD	7.46E-06	1	9	REGN33
105641	KNEKFNCYWPLSRYGFQRTTGRGW	IGHV_RBD	1	IGHJ_RBD	7.66E-06	0	8	REGN33
6908	KNRGFNCYEPIASYGFFPTYGRGW	IGHV_RBD	3	IGHJ_RBD	2.24E-05	1	8	REGN33
50834	KNAGFNCYTPIARYGFFPTFGLSW	IGHV_RBD	1	IGHJ_RBD	7.46E-06	1	10	REGN33
112759	KNQKFNCYFPLSQYGFYTTSGQDW	IGHV_RBD	1	IGHJ_RBD	7.66E-06	0	10	REGN33
162232	KKAGFNCYHPLRHYGFWRTVGQDY	IGHV_RBD	1	IGHJ_RBD	7.66E-06	0	10	REGN33
28559	TAEKFNCYNPLQSYGFWTTGGVNW	IGHV_RBD	1	IGHJ_RBD	7.46E-06	1	9	REGN33
53948	LTEGFNCYLPIHNYGFYPTVGNDW	IGHV_RBD	1	IGHJ_RBD	7.46E-06	1	11	REGN33
7389	KNGGFNCYYPIGSYGFQPTYGLGF	IGHV_RBD	3	IGHJ_RBD	2.24E-05	1	7	REGN33
181207	KNEGFNCYFPLQSYGFWPTVGQGY	IGHV_RBD	11	IGHJ_RBD	3.24E-05	1	3	REGN33
173480	LNEQFNCYFPIYSYGFYTTGGQGW	IGHV_RBD	1	IGHJ_RBD	7.66E-06	0	9	REGN33
146498	ANAGFNCYVPIFNYGFQRTVGIDY	IGHV_RBD	1	IGHJ_RBD	7.66E-06	0	10	REGN33
58967	KNAGFNCYSPLATYGFQRTTGRGW	IGHV_RBD	1	IGHJ_RBD	7.46E-06	1	8	REGN33
72658	KNEGFNCYNPLVAYGFWPTSGRGF	IGHV_RBD	1	IGHJ_RBD	7.46E-06	1	7	REGN33
138194	KNRGFNCYSPIFSYGFQPTVGIDY	IGHV_RBD	1	IGHJ_RBD	7.66E-06	0	7	REGN33
77079	KNTKFNCYPPLGSYGFFRTAGRSY	IGHV_RBD	1	IGHJ_RBD	7.46E-06	1	9	REGN33
67922	GNQGFNCYQPIVEYGFQTTTGLGY	IGHV_RBD	1	IGHJ_RBD	7.46E-06	1	9	REGN33
166864	KNPGFNCYEPLESYGFWRTNGIDW	IGHV_RBD	1	IGHJ_RBD	7.66E-06	0	8	REGN33
183117	KNRGFNCYRPLQSYGFQPTTGVGY	IGHV_RBD	2	IGHJ_RBD	5.90E-06	1	3	REGN33
157733	GNTGFNCYNPLYPYGFWRTMGLNF	IGHV_RBD	1	IGHJ_RBD	7.66E-06	0	11	REGN33
35325	KNGGFNCYDPIASYGFWPTSGIGW	IGHV_RBD	1	IGHJ_RBD	7.46E-06	1	8	REGN33
77155	KNEGFNCYNPILAYGFHRTGGRNW	IGHV_RBD	1	IGHJ_RBD	7.46E-06	1	10	REGN33
122282	KNKGFNCYGPLYSYGFFPTNGKDW	IGHV_RBD	1	IGHJ_RBD	7.66E-06	0	7	REGN33
106077	RKTGFNCYFPIWAYGFWPTVGMDY	IGHV_RBD	1	IGHJ_RBD	7.66E-06	0	10	REGN33
172240	NNEQFNCYFPLVTYGFQPTEGMGW	IGHV_RBD	1	IGHJ_RBD	7.66E-06	0	7	REGN33
50068	KNAGFNCYYPLLAYGFFPTSGKGW	IGHV_RBD	1	IGHJ_RBD	7.46E-06	1	8	REGN33
49675	QNGGFNCYRPLAPYGFWPTSGVNY	IGHV_RBD	1	IGHJ_RBD	7.46E-06	1	8	REGN33
173279	GNAGFNCYDPLFSYGFWPTQGRGY	IGHV_RBD	1	IGHJ_RBD	7.66E-06	0	7	REGN33
26801	KNAGFNCYNPISPYGFWRTTGESY	IGHV_RBD	2	IGHJ_RBD	1.49E-05	1	10	REGN33
139471	QGRGFNCYTPIIHYGFFTTSGINY	IGHV_RBD	1	IGHJ_RBD	7.66E-06	0	12	REGN33
151895	KNRGFNCYYPLISYGFWPTIGINF	IGHV_RBD	1	IGHJ_RBD	7.66E-06	0	8	REGN33
11486	KNRGFNCYDPLSHYGFWPTNGRNW	IGHV_RBD	3	IGHJ_RBD	2.24E-05	1	8	REGN33
23569	KNGGFNCYEPLVTYGFHRTFGKDY	IGHV_RBD	2	IGHJ_RBD	1.49E-05	1	9	REGN33
126799	KNRGFNCYVPLITYGFQPTTGLGW	IGHV_RBD	1	IGHJ_RBD	7.66E-06	0	7	REGN33
73017	KNTQFNCYAPIVPYGFYRTAGVDY	IGHV_RBD	1	IGHJ_RBD	7.46E-06	1	10	REGN33
108659	KREGFNCYVPLCSYGFWTTGGIGW	IGHV_RBD	1	IGHJ_RBD	7.66E-06	0	8	REGN33
63045	AREGFNCYRPLRGYGFQPTVGQGF	IGHV_RBD	1	IGHJ_RBD	7.46E-06	1	8	REGN33
125498	KNQGFNCYTPLYAYGFQRTAGRGW	IGHV_RBD	1	IGHJ_RBD	7.66E-06	0	8	REGN33
30183	PNEGFNCYRPIATYGFYPTFGLSF	IGHV_RBD	1	IGHJ_RBD	7.46E-06	1	10	REGN33
47489	KNAGFNCYEPIAEYGFYRTTGQSY	IGHV_RBD	1	IGHJ_RBD	7.46E-06	1	10	REGN33
115028	PNKGFNCYWPIVSYGFQRTYGKSF	IGHV_RBD	1	IGHJ_RBD	7.66E-06	0	10	REGN33
53807	KNQGFNCYDPIVEYGFYPTIGLNW	IGHV_RBD	1	IGHJ_RBD	7.46E-06	1	10	REGN33
187928	KNAGFNCYFPLVRYGFQPTNGVGY	IGHV_RBD	1	IGHJ_RBD	1.55E-05	0	3	REGN33
94042	KNKQFNCYYPLVSYGFHRTTGMGW	IGHV_RBD	2	IGHJ_RBD	1.53E-05	0	9	REGN33
54035	LNPGFNCYFPITHYGFYTTSGVSW	IGHV_RBD	1	IGHJ_RBD	7.46E-06	1	10	REGN33
67290	KNTGFNCYPPLLAYGFHPTSGQNF	IGHV_RBD	1	IGHJ_RBD	7.46E-06	1	9	REGN33
86783	KNRGFNCYWPIFRYGFFPTSGVGW	IGHV_RBD	4	IGHJ_RBD	3.06E-05	0	8	REGN33
54607	KNGGFNCYSPISRYGFWPTNGISW	IGHV_RBD	1	IGHJ_RBD	7.46E-06	1	9	REGN33
77234	RNGGFNCYDPLSSYGFFPTAGRDW	IGHV_RBD	1	IGHJ_RBD	7.46E-06	1	9	REGN33
150074	KNQGFNCYYPLYSYGFWRTFGEDW	IGHV_RBD	1	IGHJ_RBD	7.66E-06	0	9	REGN33
37024	MNKGFNCYPPLGTYGFWPTVGRNW	IGHV_RBD	1	IGHJ_RBD	7.46E-06	1	10	REGN33
85560	KNRQFNCYAPLATYGFWRTNGQGY	IGHV_RBD	4	IGHJ_RBD	3.06E-05	0	8	REGN33
113155	NNRGFNCYAPLFAYGFQPTVGGGW	IGHV_RBD	1	IGHJ_RBD	7.66E-06	0	8	REGN33
19223	KNQGFNCYPPLVHYGFQRTSGLGF	IGHV_RBD	2	IGHJ_RBD	1.49E-05	1	8	REGN33
67056	KNAGFNCYDPLSSYGFHRTSGRGF	IGHV_RBD	1	IGHJ_RBD	7.46E-06	1	8	REGN33
5965	KNRGFNCYTPLRPYGFQPTHGKSW	IGHV_RBD	3	IGHJ_RBD	2.24E-05	1	8	REGN33
157563	KHRGFNCYSPLFTYGFFTTSGSSY	IGHV_RBD	1	IGHJ_RBD	7.66E-06	0	10	REGN33
106479	KLQQFNCYFPIEAYGFYPTNGVNW	IGHV_RBD	1	IGHJ_RBD	7.66E-06	0	9	REGN33
123454	VLTGFNCYAPLVQYGFHPTGGLSW	IGHV_RBD	1	IGHJ_RBD	7.66E-06	0	11	REGN33
85020	KNKGFNCYLPLFTYGFHPTSGEDW	IGHV_RBD	5	IGHJ_RBD	3.83E-05	0	9	REGN33
139605	KNRGFNCYVPLHAYGFQRTFGDDW	IGHV_RBD	1	IGHJ_RBD	7.66E-06	0	9	REGN33
157050	PNPGFNCYFPIMSYGFHRTTGVGF	IGHV_RBD	1	IGHJ_RBD	7.66E-06	0	8	REGN33
33079	KNTGFNCYVPIARYGFWPTVGKSY	IGHV_RBD	1	IGHJ_RBD	7.46E-06	1	9	REGN33
92748	KNKGFNCYVPLCQYGFYTTGGVDY	IGHV_RBD	2	IGHJ_RBD	1.53E-05	0	8	REGN33
125948	KNKQFNCYRPIRGYGFQPTFGMGF	IGHV_RBD	1	IGHJ_RBD	7.66E-06	0	9	REGN33
81004	GNPGFNCYCPLVGYGFQRTVGRGF	IGHV_RBD	1	IGHJ_RBD	7.46E-06	1	9	REGN33
66442	KNQGFNCYYPLRQYGFWRTAGDGF	IGHV_RBD	1	IGHJ_RBD	7.46E-06	1	9	REGN33
122047	KNTGFNCYHPISTYGFWRTAGLSW	IGHV_RBD	1	IGHJ_RBD	7.66E-06	0	11	REGN33
112050	KNTGFNCYFPLFRYGFQTTIGIDF	IGHV_RBD	1	IGHJ_RBD	7.66E-06	0	8	REGN33
131987	KNAKFNCYHPLAKYGFYRTTGGGW	IGHV_RBD	1	IGHJ_RBD	7.66E-06	0	10	REGN33
76665	KNKGFNCYEPLYTYGFFPTAGIDY	IGHV_RBD	1	IGHJ_RBD	7.46E-06	1	8	REGN33
39385	KNAGFNCYWPIKAYGFQTTNGRNW	IGHV_RBD	1	IGHJ_RBD	7.46E-06	1	9	REGN33
103130	TKGGFNCYMPLWNYGFHPTSGVDF	IGHV_RBD	2	IGHJ_RBD	1.53E-05	0	10	REGN33
95102	KNTGFNCYTPIHHYGFWTTSGQGW	IGHV_RBD	2	IGHJ_RBD	1.53E-05	0	10	REGN33
62991	KNQGFNCYSPIAAYGFQRTVGVSW	IGHV_RBD	1	IGHJ_RBD	7.46E-06	1	9	REGN33
72648	KHTGFNCYSPLARYGFWRTNGGDW	IGHV_RBD	1	IGHJ_RBD	7.46E-06	1	10	REGN33
15394	IWAQFNCYNPISQYGFWPTVGMDW	IGHV_RBD	2	IGHJ_RBD	1.49E-05	1	13	REGN33
173693	KNEGFNCYFPLFSYGFYRTSGRDW	IGHV_RBD	1	IGHJ_RBD	7.66E-06	0	7	REGN33
47174	RLKGFNCYSPLARYGFQTTVGEDF	IGHV_RBD	1	IGHJ_RBD	7.46E-06	1	11	REGN33
49372	KNEGFNCYAPIFAYGFFPTSGIDY	IGHV_RBD	1	IGHJ_RBD	7.46E-06	1	8	REGN33
173907	TSKGFNCYSPLSHYGFWRTIGIDY	IGHV_RBD	1	IGHJ_RBD	7.66E-06	0	11	REGN33
3239	KNQGFNCYIPLGAYGFQPTVGRNW	IGHV_RBD	4	IGHJ_RBD	2.99E-05	1	8	REGN33
15535	KNPQFNCYYPLGGYGFHTTSGKDY	IGHV_RBD	2	IGHJ_RBD	1.49E-05	1	10	REGN33
59044	KNEGFNCYNPLREYGFWRTEGKGW	IGHV_RBD	1	IGHJ_RBD	7.46E-06	1	8	REGN33
123577	KNKKFNCYLPLRPYGFWPTVGVSW	IGHV_RBD	1	IGHJ_RBD	7.66E-06	0	9	REGN33
161681	KNPQFNCYYPIYTYGFHPTVGVSY	IGHV_RBD	1	IGHJ_RBD	7.66E-06	0	9	REGN33
78264	RQEGFNCYEPLVAYGFQRTVGQGW	IGHV_RBD	1	IGHJ_RBD	7.46E-06	1	9	REGN33
81141	MNRGFNCYGPLMHYGFQPTYGKNF	IGHV_RBD	1	IGHJ_RBD	7.46E-06	1	9	REGN33
60813	KNEGFNCYYPLLTYGFQRTSGRGF	IGHV_RBD	1	IGHJ_RBD	7.46E-06	1	7	REGN33
83502	KNTGFNCYKPISQYGFYRTTGRGW	IGHV_RBD	7	IGHJ_RBD	5.36E-05	0	10	REGN33
90085	KNRGFNCYFPLFHYGFFTTAGRNF	IGHV_RBD	3	IGHJ_RBD	2.30E-05	0	9	REGN33
127551	HSKGFNCYRPLLTYGFWPTAGVGW	IGHV_RBD	1	IGHJ_RBD	7.66E-06	0	9	REGN33
64916	KNKGFNCYNPLREYGFQTTVGLGW	IGHV_RBD	1	IGHJ_RBD	7.46E-06	1	8	REGN33
24016	KNRGFNCYFPIAPYGFWTTAGDNF	IGHV_RBD	2	IGHJ_RBD	1.49E-05	1	10	REGN33
136133	TNAGFNCYVPLSNYGFYPTAGIDY	IGHV_RBD	1	IGHJ_RBD	7.66E-06	0	9	REGN33
168453	VKQKFNCYFPIVSYGFHRTSGQGW	IGHV_RBD	1	IGHJ_RBD	7.66E-06	0	11	REGN33
114093	KNTKFNCYYPIVQYGFLPTVGKGW	IGHV_RBD	1	IGHJ_RBD	7.66E-06	0	10	REGN33
155547	KNTGFNCYHPLCRYGFQRTVGKGW	IGHV_RBD	1	IGHJ_RBD	7.66E-06	0	8	REGN33
148864	RREGFNCYRPLYTYGFWRTVGVSY	IGHV_RBD	1	IGHJ_RBD	7.66E-06	0	9	REGN33
115212	KNGGFNCYYPIGAYGFWPTAGNSW	IGHV_RBD	1	IGHJ_RBD	7.66E-06	0	10	REGN33
100522	HNQGFNCYLPLYGYGFQRTAGLSW	IGHV_RBD	2	IGHJ_RBD	1.53E-05	0	10	REGN33
84348	KNRGFNCYCPLFRYGFHTTSGLNW	IGHV_RBD	5	IGHJ_RBD	3.83E-05	0	10	REGN33
100603	YEEGFNCYVPLVHYGFHTTTGRGY	IGHV_RBD	2	IGHJ_RBD	1.53E-05	0	9	REGN33
47374	KNGGFNCYYPLVAYGFQRTFGRGW	IGHV_RBD	1	IGHJ_RBD	7.46E-06	1	8	REGN33
63204	KNPGFNCYYPIQNYGFFRTSGLDF	IGHV_RBD	1	IGHJ_RBD	7.46E-06	1	10	REGN33
187670	KNEGFNCYFPLWAYGFQPTNGLGY	IGHV_RBD	1	IGHJ_RBD	1.55E-05	0	3	REGN33
42868	KNAGFNCYGPLVSYGFYPTTGRDW	IGHV_RBD	1	IGHJ_RBD	7.46E-06	1	8	REGN33
32746	KNGGFNCYSPLSRYGFHPTTGRGW	IGHV_RBD	1	IGHJ_RBD	7.46E-06	1	8	REGN33
28630	KNAGFNCYHPIATYGFHRTFGKGW	IGHV_RBD	1	IGHJ_RBD	7.46E-06	1	10	REGN33
143316	QLEGFNCYFPLVTYGFHRTVGRNF	IGHV_RBD	1	IGHJ_RBD	7.66E-06	0	10	REGN33
153850	RKKGFNCYSPLDTYGFQPTFGVSF	IGHV_RBD	1	IGHJ_RBD	7.66E-06	0	9	REGN33
157097	KNKGFNCYFPLPHYGFYTTGGEGF	IGHV_RBD	1	IGHJ_RBD	7.66E-06	0	8	REGN33
32482	KNEQFNCYDPLGHYGFFTTSGSDW	IGHV_RBD	1	IGHJ_RBD	7.46E-06	1	10	REGN33
114840	KNEGFNCYWPLVGYGFWTTYGKDF	IGHV_RBD	1	IGHJ_RBD	7.66E-06	0	9	REGN33
100411	KNKGFNCYVPLVNYGFWRTAGRGW	IGHV_RBD	2	IGHJ_RBD	1.53E-05	0	9	REGN33
113072	PNTGFNCYHPLDRYGFWRTSGSSW	IGHV_RBD	1	IGHJ_RBD	7.66E-06	0	11	REGN33
125628	TRRGFNCYTPLFSYGFWPTGGRSY	IGHV_RBD	1	IGHJ_RBD	7.66E-06	0	9	REGN33
166527	KNGQFNCYLPLYGYGFQPTFGNDW	IGHV_RBD	1	IGHJ_RBD	7.66E-06	0	9	REGN33
129435	KCKKFNCYDPLVHYGFQRTTGLGY	IGHV_RBD	1	IGHJ_RBD	7.66E-06	0	9	REGN33
118573	PKTGFNCYRPLFKYGFWPTIGRGY	IGHV_RBD	1	IGHJ_RBD	7.66E-06	0	9	REGN33
117887	KAQGFNCYSPIFAYGFFRTSGESY	IGHV_RBD	1	IGHJ_RBD	7.66E-06	0	11	REGN33
31661	KNEGFNCYNPLVAYGFWRTSGRDW	IGHV_RBD	1	IGHJ_RBD	7.46E-06	1	9	REGN33
121820	PHRGFNCYYPLRRYGFQRTKGEGY	IGHV_RBD	1	IGHJ_RBD	7.66E-06	0	9	REGN33
147669	KNAGFNCYWPLVKYGFLPTVGDDY	IGHV_RBD	1	IGHJ_RBD	7.66E-06	0	8	REGN33
139349	TGQGFNCYFPLFEYGFQRTVGRNY	IGHV_RBD	1	IGHJ_RBD	7.66E-06	0	9	REGN33
50412	RNTGFNCYNPIARYGFQRTNGEGW	IGHV_RBD	1	IGHJ_RBD	7.46E-06	1	9	REGN33
155091	YRRGFNCYVPLHQYGFWPTAGLDW	IGHV_RBD	1	IGHJ_RBD	7.66E-06	0	11	REGN33
157899	AKRQFNCYSPIFSYGFWPTFGEGY	IGHV_RBD	1	IGHJ_RBD	7.66E-06	0	10	REGN33
3764	VREGFNCYDPLSAYGFWPTSGVNW	IGHV_RBD	4	IGHJ_RBD	2.99E-05	1	9	REGN33
87214	LKEGFNCYRPLWAYGFQRTWGGSY	IGHV_RBD	4	IGHJ_RBD	3.06E-05	0	9	REGN33
74623	RNEGFNCYRPIMEYGFWRTAGRGF	IGHV_RBD	1	IGHJ_RBD	7.46E-06	1	10	REGN33
130595	KNAQFNCYGPLFAYGFYPTGGIGY	IGHV_RBD	1	IGHJ_RBD	7.66E-06	0	8	REGN33
173026	KNRGFNCYLPLLKYGFFPTTGMGF	IGHV_RBD	1	IGHJ_RBD	7.66E-06	0	8	REGN33
81432	ANEGFNCYGPITTYGFYPTSGRDF	IGHV_RBD	1	IGHJ_RBD	7.46E-06	1	10	REGN33
133639	KNEGFNCYFPIERYGFWTTSGSNW	IGHV_RBD	1	IGHJ_RBD	7.66E-06	0	9	REGN33
101034	KNRGFNCYGPLHKYGFQRTVGVSW	IGHV_RBD	2	IGHJ_RBD	1.53E-05	0	8	REGN33
56247	KNEKFNCYKPLLRYGFQRTQGMNF	IGHV_RBD	1	IGHJ_RBD	7.46E-06	1	9	REGN33
98383	LNRGFNCYVPLAEYGFYTTNGVGF	IGHV_RBD	2	IGHJ_RBD	1.53E-05	0	8	REGN33
50763	KNEGFNCYGPLMNYGFWTTVGLDW	IGHV_RBD	1	IGHJ_RBD	7.46E-06	1	9	REGN33
77572	KNRGFNCYAPIVSYGFFTTSGENW	IGHV_RBD	1	IGHJ_RBD	7.46E-06	1	10	REGN33
121170	KNKGFNCYDPLHRYGFQRTVGDNW	IGHV_RBD	1	IGHJ_RBD	7.66E-06	0	9	REGN33
47948	GNAKFNCYPPIGAYGFFTTSGEGW	IGHV_RBD	1	IGHJ_RBD	7.46E-06	1	12	REGN33
140624	PLKGFNCYSPLVSYGFWPTFGDGW	IGHV_RBD	1	IGHJ_RBD	7.66E-06	0	9	REGN33
45225	KNEGFNCYYPLLTYGFWPTGGRDW	IGHV_RBD	1	IGHJ_RBD	7.46E-06	1	8	REGN33
22115	KNGGFNCYNPLAKYGFWTTNGVGW	IGHV_RBD	2	IGHJ_RBD	1.49E-05	1	7	REGN33
131585	VTRGFNCYVPLHSYGFWTTSGQGW	IGHV_RBD	1	IGHJ_RBD	7.66E-06	0	10	REGN33
39411	PNGGFNCYYPIVRYGFWPTLGKSW	IGHV_RBD	1	IGHJ_RBD	7.46E-06	1	11	REGN33
170440	YHRGFNCYLPLGAYGFQTTIGGNW	IGHV_RBD	1	IGHJ_RBD	7.66E-06	0	11	REGN33
157401	KNKGFNCYIPLCSYGFHPTLGRSW	IGHV_RBD	1	IGHJ_RBD	7.66E-06	0	8	REGN33
85990	KNPGFNCYLPLDTYGFHPTTGHDY	IGHV_RBD	4	IGHJ_RBD	3.06E-05	0	8	REGN33
94303	KNTGFNCYRPIYTYGFFPTVGRGY	IGHV_RBD	2	IGHJ_RBD	1.53E-05	0	8	REGN33
43686	KNAGFNCYRPLCNYGFWPTAGINW	IGHV_RBD	1	IGHJ_RBD	7.46E-06	1	9	REGN33
41905	KNAGFNCYEPIATYGFWPTSGGNY	IGHV_RBD	1	IGHJ_RBD	7.46E-06	1	9	REGN33
106276	TNAGFNCYVPITGYGFQRTMGRSW	IGHV_RBD	1	IGHJ_RBD	7.66E-06	0	11	REGN33
102435	KNEGFNCYSPLCGYGFQPTWGQGF	IGHV_RBD	2	IGHJ_RBD	1.53E-05	0	6	REGN33
11187	KNAGFNCYSPIASYGFHRTGGLGF	IGHV_RBD	3	IGHJ_RBD	2.24E-05	1	9	REGN33
17676	RNTGFNCYEPLVAYGFQRTMGLSW	IGHV_RBD	2	IGHJ_RBD	1.49E-05	1	10	REGN33
55931	KNPGFNCYYPIATYGFWRTLGKSW	IGHV_RBD	1	IGHJ_RBD	7.46E-06	1	11	REGN33
116666	KNEGFNCYVPLYAYGFQTTFGSGW	IGHV_RBD	1	IGHJ_RBD	7.66E-06	0	7	REGN33
88588	PNRKFNCYEPLLSYGFFPTTGQGY	IGHV_RBD	3	IGHJ_RBD	2.30E-05	0	8	REGN33
187689	KNEGFNCYIPLYEYGFQPTNGLGY	IGHV_RBD	1	IGHJ_RBD	1.55E-05	0	4	REGN33
17134	KNKGFNCYSPIAKYGFFRTSGLSW	IGHV_RBD	2	IGHJ_RBD	1.49E-05	1	11	REGN33
48187	RNEQFNCYSPILRYGFWPTTGQGY	IGHV_RBD	1	IGHJ_RBD	7.46E-06	1	9	REGN33
80900	KNEGFNCYRPLAHYGFWPTGGSSF	IGHV_RBD	1	IGHJ_RBD	7.46E-06	1	8	REGN33
114664	KNRGFNCYSPIYSYGFHRTGGKSY	IGHV_RBD	1	IGHJ_RBD	7.66E-06	0	9	REGN33
130849	KNRGFNCYEPLLSYGFYRTQGNGF	IGHV_RBD	1	IGHJ_RBD	7.66E-06	0	8	REGN33
84208	KNKQFNCYNPILAYGFWTTAGLGF	IGHV_RBD	5	IGHJ_RBD	3.83E-05	0	11	REGN33
143286	KNRGFNCYYPLVGYGFFRTTGNGW	IGHV_RBD	1	IGHJ_RBD	7.66E-06	0	9	REGN33
129981	RHKGFNCYYPLVRYGFWRTAGGGW	IGHV_RBD	1	IGHJ_RBD	7.66E-06	0	11	REGN33
151735	SNPGFNCYIPIYSYGFQRTAGLGF	IGHV_RBD	1	IGHJ_RBD	7.66E-06	0	9	REGN33
6718	KNAGFNCYNPLNRYGFYRTSGINF	IGHV_RBD	3	IGHJ_RBD	2.24E-05	1	10	REGN33
170747	KIRGFNCYFPIFSYGFQRTVGEGW	IGHV_RBD	1	IGHJ_RBD	7.66E-06	0	8	REGN33
32454	KNKGFNCYNPLRPYGFQRTAGMSW	IGHV_RBD	1	IGHJ_RBD	7.46E-06	1	9	REGN33
157427	KNQGFNCYIPLKTYGFWTTSGRDY	IGHV_RBD	1	IGHJ_RBD	7.66E-06	0	9	REGN33
165973	KNTKFNCYSPLFAYGFHRTVGRNY	IGHV_RBD	1	IGHJ_RBD	7.66E-06	0	10	REGN33
133005	LRTGFNCYPPLSSYGFWTTGGVGW	IGHV_RBD	1	IGHJ_RBD	7.66E-06	0	9	REGN33
91741	KNKGFNCYPPLYKYGFQRTVGIGW	IGHV_RBD	3	IGHJ_RBD	2.30E-05	0	8	REGN33
73157	KNEQFNCYKPLAHYGFWRTAGRGW	IGHV_RBD	1	IGHJ_RBD	7.46E-06	1	9	REGN33
149273	YNRGFNCYTPLASYGFWPTIGLNW	IGHV_RBD	1	IGHJ_RBD	7.66E-06	0	9	REGN33
56181	KNTKFNCYSPLARYGFFRTQGINY	IGHV_RBD	1	IGHJ_RBD	7.46E-06	1	10	REGN33
126943	KNRKFNCYFPLSAYGFWTTSGHGW	IGHV_RBD	1	IGHJ_RBD	7.66E-06	0	9	REGN33
136770	RNKGFNCYFPLFQYGFHRTDGIDW	IGHV_RBD	1	IGHJ_RBD	7.66E-06	0	10	REGN33
167723	KNEGFNCYFPLYGYGFHTTNGVGF	IGHV_RBD	1	IGHJ_RBD	7.66E-06	0	5	REGN33
177828	KNEGFNCYRPLQSYGFWPTNGQGY	IGHV_RBD	43	IGHJ_RBD	0.000126825	1	3	REGN33
143122	KNKQFNCYSPLVSYGFQPTSGRNW	IGHV_RBD	1	IGHJ_RBD	7.66E-06	0	8	REGN33
91304	HNTGFNCYVPIMRYGFFPTDGSNW	IGHV_RBD	3	IGHJ_RBD	2.30E-05	0	11	REGN33
40470	KNPQFNCYFPIARYGFWPTIGQSY	IGHV_RBD	1	IGHJ_RBD	7.46E-06	1	9	REGN33
103190	KNKGFNCYSPIYRYGFYRTSGRDF	IGHV_RBD	2	IGHJ_RBD	1.53E-05	0	11	REGN33
110521	PLQGFNCYFPLFRYGFWPTSGVGF	IGHV_RBD	1	IGHJ_RBD	7.66E-06	0	8	REGN33
161743	KGRGFNCYKPLFKYGFWPTDGESY	IGHV_RBD	1	IGHJ_RBD	7.66E-06	0	9	REGN33
32749	KNEGFNCYVPLFRYGFWPTSGVDF	IGHV_RBD	1	IGHJ_RBD	7.46E-06	1	7	REGN33
1273	KNEGFNCYRPLVRYGFFRTNGENF	IGHV_RBD	5	IGHJ_RBD	3.73E-05	1	8	REGN33
185068	KNEGFNCYVPIQSYGFHPTNGNGY	IGHV_RBD	1	IGHJ_RBD	2.95E-06	1	4	REGN33
152840	CNTGFNCYFPIVNYGFQRTVGNGW	IGHV_RBD	1	IGHJ_RBD	7.66E-06	0	9	REGN33
156127	SLRGFNCYFPLANYGFHRTVGMGF	IGHV_RBD	1	IGHJ_RBD	7.66E-06	0	10	REGN33
52416	KNGGFNCYVPISRYGFFPTTGIDF	IGHV_RBD	1	IGHJ_RBD	7.46E-06	1	10	REGN33
107734	PNGGFNCYYPLEPYGFWPTIGIGF	IGHV_RBD	1	IGHJ_RBD	7.66E-06	0	9	REGN33
34807	KDPGFNCYRPLVNYGFQRTSGLNW	IGHV_RBD	1	IGHJ_RBD	7.46E-06	1	10	REGN33
89702	KNRGFNCYNPLYAYGFHRTWGDDY	IGHV_RBD	3	IGHJ_RBD	2.30E-05	0	9	REGN33
9837	KNAKFNCYWPIVSYGFFPTLGINY	IGHV_RBD	3	IGHJ_RBD	2.24E-05	1	9	REGN33
186794	KNEGFNCYFPLWSYGFQPTNGDGY	IGHV_RBD	260	IGHJ_RBD	0.004040718	0	2	REGN33
137420	KNQGFNCYPPLWEYGFWRTTGDGY	IGHV_RBD	1	IGHJ_RBD	7.66E-06	0	8	REGN33
126089	VNQKFNCYFPLAHYGFWTTQGVSW	IGHV_RBD	1	IGHJ_RBD	7.66E-06	0	10	REGN33
104479	HAKGFNCYYPLYGYGFQPTYGKGY	IGHV_RBD	1	IGHJ_RBD	7.66E-06	0	8	REGN33
109469	KNGGFNCYRPIYSYGFLRTSGRSY	IGHV_RBD	1	IGHJ_RBD	7.66E-06	0	9	REGN33
18244	KNEKFNCYAPLRRYGFWTTVGKGF	IGHV_RBD	2	IGHJ_RBD	1.49E-05	1	9	REGN33
117980	KNKKFNCYEPLVAYGFWRTAGVSF	IGHV_RBD	1	IGHJ_RBD	7.66E-06	0	10	REGN33
94962	PNKQFNCYFPLHAYGFQPTWGRGW	IGHV_RBD	2	IGHJ_RBD	1.53E-05	0	8	REGN33
159375	VHAGFNCYYPLCSYGFYRTGGQSW	IGHV_RBD	1	IGHJ_RBD	7.66E-06	0	11	REGN33
101357	KNKGFNCYFPLYRYGFFPTQGVGY	IGHV_RBD	2	IGHJ_RBD	1.53E-05	0	5	REGN33
61944	KLGQFNCYSPIGTYGFHRTAGKGF	IGHV_RBD	1	IGHJ_RBD	7.46E-06	1	12	REGN33
129066	KNKGFNCYYPIWTYGFQPTLGKGF	IGHV_RBD	1	IGHJ_RBD	7.66E-06	0	8	REGN33
126466	KNTGFNCYEPIFRYGFWPTIGGDY	IGHV_RBD	1	IGHJ_RBD	7.66E-06	0	9	REGN33
109143	LNKKFNCYSPLVEYGFWRTTGVGY	IGHV_RBD	1	IGHJ_RBD	7.66E-06	0	9	REGN33
162311	RNRGFNCYYPIYNYGFWPTAGMGF	IGHV_RBD	1	IGHJ_RBD	7.66E-06	0	10	REGN33
35163	KNQGFNCYNPLVRYGFQPTSGSNY	IGHV_RBD	1	IGHJ_RBD	7.46E-06	1	7	REGN33
6294	KNKGFNCYGPLVNYGFWPTVGRDW	IGHV_RBD	3	IGHJ_RBD	2.24E-05	1	9	REGN33
126301	KNPGFNCYVPLYTYGFQPTSGHGW	IGHV_RBD	1	IGHJ_RBD	7.66E-06	0	7	REGN33
53590	PKQGFNCYWPLRKYGFWRTSGVGW	IGHV_RBD	1	IGHJ_RBD	7.46E-06	1	10	REGN33
106434	KNTGFNCYKPIYSYGFQRTTGQDW	IGHV_RBD	1	IGHJ_RBD	7.66E-06	0	9	REGN33
50025	KNAGFNCYAPISRYGFYPTNGRDF	IGHV_RBD	1	IGHJ_RBD	7.46E-06	1	9	REGN33
114275	KNEGFNCYIPLMHYGFWTTTGGDW	IGHV_RBD	1	IGHJ_RBD	7.66E-06	0	9	REGN33
172501	KNEKFNCYTPLCAYGFQRTFGMDY	IGHV_RBD	1	IGHJ_RBD	7.66E-06	0	8	REGN33
133963	KVRGFNCYWPLVHYGFQRTNGRGF	IGHV_RBD	1	IGHJ_RBD	7.66E-06	0	8	REGN33
43044	KNAGFNCYYPIGKYGFQRTYGEDY	IGHV_RBD	1	IGHJ_RBD	7.46E-06	1	9	REGN33
115406	LIRGFNCYSPLWRYGFFPTTGRSF	IGHV_RBD	1	IGHJ_RBD	7.66E-06	0	11	REGN33
77423	GNRGFNCYFPISPYGFWTTSGIDF	IGHV_RBD	1	IGHJ_RBD	7.46E-06	1	11	REGN33
46953	KNKGFNCYFPIQRYGFFTTSGGGF	IGHV_RBD	1	IGHJ_RBD	7.46E-06	1	8	REGN33
27468	VNGGFNCYDPIYSYGFFPTVGLSW	IGHV_RBD	2	IGHJ_RBD	1.49E-05	1	10	REGN33
119988	IGTGFNCYIPLKRYGFYRTAGGGW	IGHV_RBD	1	IGHJ_RBD	7.66E-06	0	11	REGN33
173870	VTQKFNCYHPLKKYGFWRTNGMSW	IGHV_RBD	1	IGHJ_RBD	7.66E-06	0	12	REGN33
74844	KNAGFNCYDPLVTYGFHRTGGDGW	IGHV_RBD	1	IGHJ_RBD	7.46E-06	1	9	REGN33
130491	KNRGFNCYVPIFPYGFWPTAGKGY	IGHV_RBD	1	IGHJ_RBD	7.66E-06	0	8	REGN33
125497	KRRKFNCYNPLVTYGFQRTYGLNY	IGHV_RBD	1	IGHJ_RBD	7.66E-06	0	10	REGN33
73373	KAPKFNCYSPLAAYGFWRTSGNNY	IGHV_RBD	1	IGHJ_RBD	7.46E-06	1	11	REGN33
187955	KNTGFNCYLPLESYGFQPTNGRGY	IGHV_RBD	1	IGHJ_RBD	1.55E-05	0	4	REGN33
169470	LGEGFNCYRPLCRYGFQRTNGISW	IGHV_RBD	1	IGHJ_RBD	7.66E-06	0	9	REGN33
50777	KRKGFNCYYPLAKYGFQTTQGHNW	IGHV_RBD	1	IGHJ_RBD	7.46E-06	1	10	REGN33
160581	PNAKFNCYVPLMAYGFHTTSGDGW	IGHV_RBD	1	IGHJ_RBD	7.66E-06	0	11	REGN33
37892	KNAGFNCYGPLAAYGFWTTSGEGF	IGHV_RBD	1	IGHJ_RBD	7.46E-06	1	9	REGN33
37910	GNTGFNCYLPIVRYGFWPTLGQDF	IGHV_RBD	1	IGHJ_RBD	7.46E-06	1	11	REGN33
9321	KNGGFNCYFPLVSYGFWRTVGEDY	IGHV_RBD	3	IGHJ_RBD	2.24E-05	1	7	REGN33
21167	KNRGFNCYDPIATYGFQTTVGGNY	IGHV_RBD	2	IGHJ_RBD	1.49E-05	1	9	REGN33
148858	KNQGFNCYVPISRYGFHRTSGVGY	IGHV_RBD	1	IGHJ_RBD	7.66E-06	0	8	REGN33
146414	LCTGFNCYFPLCAYGFWPTAGGDY	IGHV_RBD	1	IGHJ_RBD	7.66E-06	0	9	REGN33
3240	KNEQFNCYLPIVPYGFQRTWGVNW	IGHV_RBD	4	IGHJ_RBD	2.99E-05	1	9	REGN33
100903	PNKGFNCYDPLFHYGFQPTVGGGW	IGHV_RBD	2	IGHJ_RBD	1.53E-05	0	8	REGN33
92811	KNTGFNCYDPLFSYGFHRTTGEDW	IGHV_RBD	2	IGHJ_RBD	1.53E-05	0	9	REGN33
109167	PNEGFNCYVPLSHYGFQPTVGLGW	IGHV_RBD	1	IGHJ_RBD	7.66E-06	0	7	REGN33
122545	RVRQFNCYFPLASYGFQRTAGNGW	IGHV_RBD	1	IGHJ_RBD	7.66E-06	0	9	REGN33
144603	RNAGFNCYVPIYAYGFWTTAGMDY	IGHV_RBD	1	IGHJ_RBD	7.66E-06	0	11	REGN33
135760	WHEKFNCYVPLVRYGFQRTVGRNF	IGHV_RBD	1	IGHJ_RBD	7.66E-06	0	11	REGN33
112006	RLKGFNCYHPLWTYGFFTTSGINF	IGHV_RBD	1	IGHJ_RBD	7.66E-06	0	12	REGN33
75460	KNAGFNCYPPIKHYGFYPTSGESW	IGHV_RBD	1	IGHJ_RBD	7.46E-06	1	10	REGN33
129577	KNAGFNCYLPIVNYGFWRTVGRGY	IGHV_RBD	1	IGHJ_RBD	7.66E-06	0	9	REGN33
17834	KNEGFNCYSPIVKYGFHRTLGLDW	IGHV_RBD	2	IGHJ_RBD	1.49E-05	1	10	REGN33
138794	KNKKFNCYYPIANYGFWPTNGQSF	IGHV_RBD	1	IGHJ_RBD	7.66E-06	0	10	REGN33
102650	KNQGFNCYHPLCHYGFFRTNGLSW	IGHV_RBD	2	IGHJ_RBD	1.53E-05	0	9	REGN33
4633	KNRGFNCYFPLANYGFQRTAGENY	IGHV_RBD	4	IGHJ_RBD	2.99E-05	1	7	REGN33
75278	KNKGFNCYSPLVRYGFWTTSGLGW	IGHV_RBD	1	IGHJ_RBD	7.46E-06	1	9	REGN33
16264	TAEGFNCYSPLIAYGFWPTSGMDW	IGHV_RBD	2	IGHJ_RBD	1.49E-05	1	10	REGN33
74326	KNPGFNCYNPLERYGFFTTTGRNY	IGHV_RBD	1	IGHJ_RBD	7.46E-06	1	9	REGN33
149916	HNTGFNCYYPLCDYGFWRTAGRSW	IGHV_RBD	1	IGHJ_RBD	7.66E-06	0	11	REGN33
107237	RNRGFNCYWPLVAYGFFPTGGMGF	IGHV_RBD	1	IGHJ_RBD	7.66E-06	0	9	REGN33
55713	KNPGFNCYLPLMSYGFQRTVGVSW	IGHV_RBD	1	IGHJ_RBD	7.46E-06	1	7	REGN33
168071	KNKGFNCYHPLEHYGFWPTVGVDW	IGHV_RBD	1	IGHJ_RBD	7.66E-06	0	8	REGN33
166799	TAKGFNCYVPLGTYGFFTTTGMDW	IGHV_RBD	1	IGHJ_RBD	7.66E-06	0	12	REGN33
18782	KNAGFNCYTPLMRYGFFRTVGLDF	IGHV_RBD	2	IGHJ_RBD	1.49E-05	1	10	REGN33
43597	KNGKFNCYFPLVAYGFHPTLGIDW	IGHV_RBD	1	IGHJ_RBD	7.46E-06	1	9	REGN33
26643	KNPGFNCYSPIASYGFFRTGGLGF	IGHV_RBD	2	IGHJ_RBD	1.49E-05	1	9	REGN33
25011	KNEKFNCYRPLVAYGFHTTSGRGF	IGHV_RBD	2	IGHJ_RBD	1.49E-05	1	9	REGN33
144264	FNTGFNCYFPLCTYGFQRTFGKDW	IGHV_RBD	1	IGHJ_RBD	7.66E-06	0	9	REGN33
147472	KNRKFNCYTPLVRYGFWRTTGVGF	IGHV_RBD	1	IGHJ_RBD	7.66E-06	0	9	REGN33
108195	KTAGFNCYVPLVHYGFQTTGGQGW	IGHV_RBD	1	IGHJ_RBD	7.66E-06	0	9	REGN33
8994	KNTGFNCYSPLVKYGFQRTAGKSW	IGHV_RBD	3	IGHJ_RBD	2.24E-05	1	9	REGN33
161452	YKEKFNCYTPLFPYGFQPTVGKGF	IGHV_RBD	1	IGHJ_RBD	7.66E-06	0	9	REGN33
51724	RNQGFNCYVPIVPYGFQPTVGNSY	IGHV_RBD	1	IGHJ_RBD	7.46E-06	1	9	REGN33
68682	KNPGFNCYEPLHGYGFQTTMGKDF	IGHV_RBD	1	IGHJ_RBD	7.46E-06	1	9	REGN33
15069	RLAGFNCYSPLAAYGFWTTAGGDW	IGHV_RBD	2	IGHJ_RBD	1.49E-05	1	12	REGN33
187479	KNQGFNCYFPLFRYGFQPTNGDGY	IGHV_RBD	1	IGHJ_RBD	1.55E-05	0	4	REGN33
56078	KNEGFNCYHPLQGYGFQRTFGEGW	IGHV_RBD	1	IGHJ_RBD	7.46E-06	1	6	REGN33
62672	KNEQFNCYFPIVPYGFWRTGGVDY	IGHV_RBD	1	IGHJ_RBD	7.46E-06	1	8	REGN33
148442	KKEGFNCYVPLFAYGFWPTIGRGF	IGHV_RBD	1	IGHJ_RBD	7.66E-06	0	8	REGN33
10976	KNPGFNCYGPIVPYGFFTTVGLNW	IGHV_RBD	3	IGHJ_RBD	2.24E-05	1	11	REGN33
136072	LAEQFNCYIPLYPYGFFPTTGEGY	IGHV_RBD	1	IGHJ_RBD	7.66E-06	0	9	REGN33
142230	KNRGFNCYSPIERYGFQRTNGVGW	IGHV_RBD	1	IGHJ_RBD	7.66E-06	0	7	REGN33
142082	KNTGFNCYVPIGHYGFWPTTGDDW	IGHV_RBD	1	IGHJ_RBD	7.66E-06	0	10	REGN33
97699	KNRGFNCYEPIVRYGFQPTTGHSW	IGHV_RBD	2	IGHJ_RBD	1.53E-05	0	9	REGN33
866	KNQGFNCYHPLRRYGFFRTTGHSW	IGHV_RBD	6	IGHJ_RBD	4.48E-05	1	10	REGN33
19564	LMPGFNCYEPLHRYGFQRTNGIDW	IGHV_RBD	2	IGHJ_RBD	1.49E-05	1	10	REGN33
69530	KNPKFNCYGPLARYGFWPTIGLSF	IGHV_RBD	1	IGHJ_RBD	7.46E-06	1	10	REGN33
111988	NNRGFNCYFPLRRYGFWRTIGVSW	IGHV_RBD	1	IGHJ_RBD	7.66E-06	0	9	REGN33
113803	TNAQFNCYSPLYPYGFQRTVGLSW	IGHV_RBD	1	IGHJ_RBD	7.66E-06	0	11	REGN33
64415	KNTGFNCYSPLLTYGFQPTSGDDY	IGHV_RBD	1	IGHJ_RBD	7.46E-06	1	7	REGN33
146163	ILRGFNCYHPLVRYGFWPTLGIGY	IGHV_RBD	1	IGHJ_RBD	7.66E-06	0	9	REGN33
58311	KNQGFNCYDPLIKYGFWPTAGNSF	IGHV_RBD	1	IGHJ_RBD	7.46E-06	1	9	REGN33
80849	KNAGFNCYSPLIRYGFQTTNGVNW	IGHV_RBD	1	IGHJ_RBD	7.46E-06	1	7	REGN33
39867	VCEGFNCYGPILSYGFHTTSGKSF	IGHV_RBD	1	IGHJ_RBD	7.46E-06	1	11	REGN33
113270	LDRGFNCYKPLQHYGFQRTVGRDW	IGHV_RBD	1	IGHJ_RBD	7.66E-06	0	10	REGN33
36817	KNEGFNCYSPLVAYGFFTTSGQDY	IGHV_RBD	1	IGHJ_RBD	7.46E-06	1	8	REGN33
88270	KNEGFNCYFPICKYGFWTTSGNGW	IGHV_RBD	3	IGHJ_RBD	2.30E-05	0	8	REGN33
101410	KNEQFNCYGPLYNYGFHPTVGRGY	IGHV_RBD	2	IGHJ_RBD	1.53E-05	0	7	REGN33
64643	KNRGFNCYYPIGAYGFYRTAGRSW	IGHV_RBD	1	IGHJ_RBD	7.46E-06	1	11	REGN33
116617	KNQGFNCYFPLCNYGFWRTAGLNW	IGHV_RBD	1	IGHJ_RBD	7.66E-06	0	9	REGN33
100041	KNKGFNCYHPLFPYGFHTTFGEGY	IGHV_RBD	2	IGHJ_RBD	1.53E-05	0	8	REGN33
17479	KNTGFNCYHPISAYGFYTTAGEDW	IGHV_RBD	2	IGHJ_RBD	1.49E-05	1	11	REGN33
33732	VNAGFNCYGPLATYGFWPTSGGGY	IGHV_RBD	1	IGHJ_RBD	7.46E-06	1	8	REGN33
113953	KNEGFNCYLPLYSYGFWPTTGIDY	IGHV_RBD	1	IGHJ_RBD	7.66E-06	0	6	REGN33
13180	KNAGFNCYSPIVRYGFHRTSGGDY	IGHV_RBD	2	IGHJ_RBD	1.49E-05	1	10	REGN33
175475	KNQKFNCYHPIARYGFWRTYGRDW	IGHV_RBD	1	IGHJ_RBD	7.66E-06	0	12	REGN33
129622	KNRGFNCYDPLVRYGFHPTVGQDF	IGHV_RBD	1	IGHJ_RBD	7.66E-06	0	9	REGN33
127867	HNTGFNCYRPIFEYGFFPTQGDNW	IGHV_RBD	1	IGHJ_RBD	7.66E-06	0	11	REGN33
152134	KNTGFNCYEPLVTYGFLRTAGRGW	IGHV_RBD	1	IGHJ_RBD	7.66E-06	0	9	REGN33
82356	GNEGFNCYAPILPYGFWPTGGEGW	IGHV_RBD	1	IGHJ_RBD	7.46E-06	1	9	REGN33
140546	KNQGFNCYHPLRSYGFWRTVGIDW	IGHV_RBD	1	IGHJ_RBD	7.66E-06	0	9	REGN33
133049	HTKKFNCYRPLGSYGFFPTSGQNY	IGHV_RBD	1	IGHJ_RBD	7.66E-06	0	10	REGN33
126632	GNRQFNCYDPLYAYGFQTTFGVGW	IGHV_RBD	1	IGHJ_RBD	7.66E-06	0	9	REGN33
929	KNKGFNCYNPIGAYGFYRTNGRDY	IGHV_RBD	6	IGHJ_RBD	4.48E-05	1	9	REGN33
11103	KNQGFNCYKPLVSYGFQRTSGIGW	IGHV_RBD	3	IGHJ_RBD	2.24E-05	1	7	REGN33
126412	KNRKFNCYEPLGKYGFQPTVGRSY	IGHV_RBD	1	IGHJ_RBD	7.66E-06	0	8	REGN33
134088	KGKGFNCYCPLFKYGFQTTVGVGW	IGHV_RBD	1	IGHJ_RBD	7.66E-06	0	8	REGN33
131334	KNEGFNCYSPIYAYGFFTTSGVDW	IGHV_RBD	1	IGHJ_RBD	7.66E-06	0	9	REGN33
3357	KNEKFNCYAPLLAYGFHRTSGQGW	IGHV_RBD	4	IGHJ_RBD	2.99E-05	1	9	REGN33
46970	KNEGFNCYGPLQAYGFWRTNGVGY	IGHV_RBD	1	IGHJ_RBD	7.46E-06	1	4	REGN33
49625	KNEGFNCYFPLHRYGFHRTAGRSY	IGHV_RBD	1	IGHJ_RBD	7.46E-06	1	7	REGN33
100609	KNTGFNCYCPIFQYGFYRTNGKGY	IGHV_RBD	2	IGHJ_RBD	1.53E-05	0	8	REGN33
9063	KNAGFNCYWPIVNYGFWPTLGQGF	IGHV_RBD	3	IGHJ_RBD	2.24E-05	1	9	REGN33
38226	KNRGFNCYYPLGSYGFQRTFGSGW	IGHV_RBD	1	IGHJ_RBD	7.46E-06	1	7	REGN33
133083	KNPGFNCYFPIYAYGFWTTFGEGY	IGHV_RBD	1	IGHJ_RBD	7.66E-06	0	8	REGN33
59055	KNAGFNCYSPISRYGFWPTSGLDW	IGHV_RBD	1	IGHJ_RBD	7.46E-06	1	10	REGN33
44702	IRAGFNCYPPLMNYGFFRTGGMGY	IGHV_RBD	1	IGHJ_RBD	7.46E-06	1	10	REGN33
63973	QYPGFNCYFPIISYGFYPTIGLDW	IGHV_RBD	1	IGHJ_RBD	7.46E-06	1	10	REGN33
131715	KNKQFNCYCPLVAYGFWRTAGLDW	IGHV_RBD	1	IGHJ_RBD	7.66E-06	0	11	REGN33
150342	KNTGFNCYIPLCKYGFFPTNGRDY	IGHV_RBD	1	IGHJ_RBD	7.66E-06	0	7	REGN33
8845	KNEGFNCYHPIARYGFQRTGGRGY	IGHV_RBD	3	IGHJ_RBD	2.24E-05	1	7	REGN33
46171	HHTGFNCYYPLGNYGFWTTSGKSY	IGHV_RBD	1	IGHJ_RBD	7.46E-06	1	11	REGN33
31015	KNRGFNCYWPLVSYGFHPTSGSDF	IGHV_RBD	1	IGHJ_RBD	7.46E-06	1	8	REGN33
154862	TNAKFNCYHPLLGYGFQRTWGEGY	IGHV_RBD	1	IGHJ_RBD	7.66E-06	0	9	REGN33
69890	KNQGFNCYRPLVSYGFWTTAGEDY	IGHV_RBD	1	IGHJ_RBD	7.46E-06	1	8	REGN33
48129	KKRGFNCYDPIRGYGFYPTDGRGW	IGHV_RBD	1	IGHJ_RBD	7.46E-06	1	10	REGN33
52789	RNRGFNCYYPLNRYGFWRTTGESW	IGHV_RBD	1	IGHJ_RBD	7.46E-06	1	11	REGN33
19935	KNAGFNCYNPIGSYGFQRTFGRGW	IGHV_RBD	2	IGHJ_RBD	1.49E-05	1	8	REGN33
4523	KNKGFNCYHPLAAYGFQRTAGGDY	IGHV_RBD	4	IGHJ_RBD	2.99E-05	1	8	REGN33
159416	KLRGFNCYVPLSAYGFQRTWGINY	IGHV_RBD	1	IGHJ_RBD	7.66E-06	0	9	REGN33
142165	GNRQFNCYFPLSTYGFQPTTGEGY	IGHV_RBD	1	IGHJ_RBD	7.66E-06	0	7	REGN33
121651	RNRGFNCYVPIRRYGFFTTAGMGY	IGHV_RBD	1	IGHJ_RBD	7.66E-06	0	10	REGN33
68631	KNQGFNCYKPLKRYGFWRTSGKGW	IGHV_RBD	1	IGHJ_RBD	7.46E-06	1	9	REGN33
108145	VRQGFNCYCPIVAYGFYRTAGIGY	IGHV_RBD	1	IGHJ_RBD	7.66E-06	0	11	REGN33
159825	LKKGFNCYHPLYPYGFWPTGGIGY	IGHV_RBD	1	IGHJ_RBD	7.66E-06	0	9	REGN33
114276	KNQGFNCYNPLWHYGFHPTSGGNY	IGHV_RBD	1	IGHJ_RBD	7.66E-06	0	8	REGN33
108187	KNTGFNCYLPIYHYGFYRTSGMDW	IGHV_RBD	1	IGHJ_RBD	7.66E-06	0	11	REGN33
77206	DNTGFNCYRPLNSYGFFTTGGMDF	IGHV_RBD	1	IGHJ_RBD	7.46E-06	1	10	REGN33
25129	KNEGFNCYPPLGHYGFWRTSGLDY	IGHV_RBD	2	IGHJ_RBD	1.49E-05	1	8	REGN33
181045	KNEGFNCYFPLVSYGFLPTIGVGY	IGHV_RBD	12	IGHJ_RBD	3.54E-05	1	3	REGN33
68924	LGRQFNCYGPIAAYGFFPTAGKNW	IGHV_RBD	1	IGHJ_RBD	7.46E-06	1	13	REGN33
118074	PQAGFNCYQPLYPYGFWRTTGKSW	IGHV_RBD	1	IGHJ_RBD	7.66E-06	0	12	REGN33
53217	KNQGFNCYQPLHKYGFWTTSGLDF	IGHV_RBD	1	IGHJ_RBD	7.46E-06	1	10	REGN33
21021	KNEGFNCYHPLLSYGFQRTHGVNW	IGHV_RBD	2	IGHJ_RBD	1.49E-05	1	6	REGN33
136962	KNRQFNCYCPLWAYGFHTTCGEGW	IGHV_RBD	1	IGHJ_RBD	7.66E-06	0	10	REGN33
82822	KNEGFNCYNPIVAYGFQRTHGISW	IGHV_RBD	1	IGHJ_RBD	7.46E-06	1	9	REGN33
175184	KNAKFNCYYPIVAYGFQRTAGDGW	IGHV_RBD	1	IGHJ_RBD	7.66E-06	0	10	REGN33
131422	YMPGFNCYYPLYSYGFQTTVGESW	IGHV_RBD	1	IGHJ_RBD	7.66E-06	0	10	REGN33
147555	PNKQFNCYEPLGRYGFFRTVGEGW	IGHV_RBD	1	IGHJ_RBD	7.66E-06	0	11	REGN33
19912	KNTGFNCYSPLAEYGFQRTIGDNW	IGHV_RBD	2	IGHJ_RBD	1.49E-05	1	9	REGN33
63517	KNEKFNCYNPIVGYGFQRTYGESW	IGHV_RBD	1	IGHJ_RBD	7.46E-06	1	10	REGN33
136395	KNPQFNCYSPLVSYGFQRTVGVGW	IGHV_RBD	1	IGHJ_RBD	7.66E-06	0	7	REGN33
127586	KNEGFNCYTPLADYGFWRTSGIGW	IGHV_RBD	1	IGHJ_RBD	7.66E-06	0	8	REGN33
167656	TQPGFNCYIPLVRYGFQRTVGVGW	IGHV_RBD	1	IGHJ_RBD	7.66E-06	0	9	REGN33
48110	KNTGFNCYEPLRDYGFQPTVGVDW	IGHV_RBD	1	IGHJ_RBD	7.46E-06	1	7	REGN33
66501	KNEGFNCYVPIKRYGFYRTFGVDY	IGHV_RBD	1	IGHJ_RBD	7.46E-06	1	8	REGN33
13523	KNKGFNCYCPLVRYGFQPTAGKDF	IGHV_RBD	2	IGHJ_RBD	1.49E-05	1	8	REGN33
55006	VQAGFNCYNPIVDYGFHTTVGDGW	IGHV_RBD	1	IGHJ_RBD	7.46E-06	1	12	REGN33
152161	KNPQFNCYQPLSNYGFQRTVGKSW	IGHV_RBD	1	IGHJ_RBD	7.66E-06	0	10	REGN33
127041	KNTGFNCYVPLYRYGFQRTTGMGY	IGHV_RBD	1	IGHJ_RBD	7.66E-06	0	7	REGN33
51962	INTGFNCYSPLEPYGFYRTAGKGF	IGHV_RBD	1	IGHJ_RBD	7.46E-06	1	10	REGN33
28530	KNEGFNCYDPIRAYGFFTTQGEDW	IGHV_RBD	1	IGHJ_RBD	7.46E-06	1	10	REGN33
96223	HNAKFNCYFPLAEYGFFPTFGRGW	IGHV_RBD	2	IGHJ_RBD	1.53E-05	0	9	REGN33
31845	KNEGFNCYRPLRGYGFQTTMGRGW	IGHV_RBD	1	IGHJ_RBD	7.46E-06	1	7	REGN33
39688	KNKGFNCYCPLVRYGFWPTLGKGF	IGHV_RBD	1	IGHJ_RBD	7.46E-06	1	8	REGN33
124241	LQRGFNCYGPLYRYGFWTTSGIGY	IGHV_RBD	1	IGHJ_RBD	7.66E-06	0	10	REGN33
50968	KNRGFNCYGPINRYGFWPTVGMNY	IGHV_RBD	1	IGHJ_RBD	7.46E-06	1	9	REGN33
46625	KNEKFNCYSPIVEYGFHRTAGKGF	IGHV_RBD	1	IGHJ_RBD	7.46E-06	1	10	REGN33
50693	KVEKFNCYDPLGSYGFYPTAGRDY	IGHV_RBD	1	IGHJ_RBD	7.46E-06	1	8	REGN33
118546	PCTGFNCYYPLIRYGFQRTVGVGY	IGHV_RBD	1	IGHJ_RBD	7.66E-06	0	8	REGN33
129753	KKEKFNCYFPLSQYGFWPTSGNGY	IGHV_RBD	1	IGHJ_RBD	7.66E-06	0	7	REGN33
121738	PQKKFNCYVPLYSYGFLRTTGQNY	IGHV_RBD	1	IGHJ_RBD	7.66E-06	0	11	REGN33
85290	KNRGFNCYEPLYRYGFQRTSGLDY	IGHV_RBD	4	IGHJ_RBD	3.06E-05	0	8	REGN33
9604	KNGGFNCYYPIAPYGFHRTVGEGF	IGHV_RBD	3	IGHJ_RBD	2.24E-05	1	10	REGN33
75091	KNEQFNCYKPLVHYGFWRTAGVNW	IGHV_RBD	1	IGHJ_RBD	7.46E-06	1	9	REGN33
21575	KNEGFNCYRPISGYGFQPTFGEGF	IGHV_RBD	2	IGHJ_RBD	1.49E-05	1	7	REGN33
92787	KNRGFNCYFPISAYGFWRTVGRGY	IGHV_RBD	2	IGHJ_RBD	1.53E-05	0	8	REGN33
126880	KNRKFNCYCPLYPYGFQPTWGQGY	IGHV_RBD	1	IGHJ_RBD	7.66E-06	0	7	REGN33
99223	KNAGFNCYRPLWGYGFQRTAGMGW	IGHV_RBD	2	IGHJ_RBD	1.53E-05	0	8	REGN33
2172	KNTGFNCYSPLGRYGFWRTGGRDY	IGHV_RBD	5	IGHJ_RBD	3.73E-05	1	9	REGN33
123638	LNRGFNCYSPLFAYGFWRTGGRDY	IGHV_RBD	1	IGHJ_RBD	7.66E-06	0	10	REGN33
13794	KNPGFNCYSPLTSYGFYRTVGDSF	IGHV_RBD	2	IGHJ_RBD	1.49E-05	1	9	REGN33
16923	KNAGFNCYVPIRRYGFYTTTGKSW	IGHV_RBD	2	IGHJ_RBD	1.49E-05	1	11	REGN33
187673	KNEGFNCYFPLWSYGFQRTHGVGY	IGHV_RBD	1	IGHJ_RBD	1.55E-05	0	3	REGN33
125230	KKTGFNCYRPLLNYGFWRTGGRDW	IGHV_RBD	1	IGHJ_RBD	7.66E-06	0	11	REGN33
53686	TNAGFNCYCPIVNYGFQRTGGRGW	IGHV_RBD	1	IGHJ_RBD	7.46E-06	1	10	REGN33
173720	KNAQFNCYSPIFRYGFQRTVGRGF	IGHV_RBD	1	IGHJ_RBD	7.66E-06	0	10	REGN33
70319	KNAGFNCYHPLVRYGFHTTTGSGW	IGHV_RBD	1	IGHJ_RBD	7.46E-06	1	9	REGN33
161491	PTRQFNCYHPLASYGFYPTTGLDW	IGHV_RBD	1	IGHJ_RBD	7.66E-06	0	11	REGN33
91959	ILQGFNCYFPLFHYGFWTTEGLGF	IGHV_RBD	3	IGHJ_RBD	2.30E-05	0	10	REGN33
76442	KNQGFNCYDPIVPYGFWRTNGQGW	IGHV_RBD	1	IGHJ_RBD	7.46E-06	1	9	REGN33
168374	HARGFNCYVPLMHYGFQPTNGIDY	IGHV_RBD	1	IGHJ_RBD	7.66E-06	0	8	REGN33
144725	KARGFNCYMPLSRYGFWRTAGVGY	IGHV_RBD	1	IGHJ_RBD	7.66E-06	0	8	REGN33
56545	KNPGFNCYYPISAYGFWRTSGVDW	IGHV_RBD	1	IGHJ_RBD	7.46E-06	1	10	REGN33
111180	KNKKFNCYAPLSSYGFFPTTGLSW	IGHV_RBD	1	IGHJ_RBD	7.66E-06	0	9	REGN33
20742	KNKGFNCYDPIISYGFWRTAGLDY	IGHV_RBD	2	IGHJ_RBD	1.49E-05	1	9	REGN33
12422	KNEQFNCYVPLRSYGFYPTSGKGW	IGHV_RBD	2	IGHJ_RBD	1.49E-05	1	7	REGN33
179813	KNEGFNCYSPLQSYGFQPTSGSGY	IGHV_RBD	20	IGHJ_RBD	5.90E-05	1	3	REGN33
35992	KNTKFNCYYPIANYGFFPTAGLDF	IGHV_RBD	1	IGHJ_RBD	7.46E-06	1	11	REGN33
114568	KNTKFNCYWPLVRYGFQRTAGKGY	IGHV_RBD	1	IGHJ_RBD	7.66E-06	0	8	REGN33
146104	VNTGFNCYNPLWPYGFWTTVGMDW	IGHV_RBD	1	IGHJ_RBD	7.66E-06	0	11	REGN33
176706	KNGGFNCYFPLLSYGFHPTNGVGY	IGHV_RBD	78	IGHJ_RBD	0.000230055	1	3	REGN33
153370	RNKGFNCYVPLGHYGFWRTNGIGW	IGHV_RBD	1	IGHJ_RBD	7.66E-06	0	9	REGN33
12918	KNEGFNCYDPLLSYGFHPTTGQGY	IGHV_RBD	2	IGHJ_RBD	1.49E-05	1	5	REGN33
65755	KNRGFNCYDPLHTYGFQRTTGINW	IGHV_RBD	1	IGHJ_RBD	7.46E-06	1	9	REGN33
169090	KNRQFNCYWPLVRYGFQRTKGVDY	IGHV_RBD	1	IGHJ_RBD	7.66E-06	0	8	REGN33
3751	KNEKFNCYNPIANYGFQRTVGLNY	IGHV_RBD	4	IGHJ_RBD	2.99E-05	1	9	REGN33
93018	KNPGFNCYSPLDPYGFYTTSGENY	IGHV_RBD	2	IGHJ_RBD	1.53E-05	0	9	REGN33
1302	KNAGFNCYFPLGEYGFWPTMGDDW	IGHV_RBD	5	IGHJ_RBD	3.73E-05	1	8	REGN33
150396	PKKGFNCYHPLLSYGFFPTVGQDY	IGHV_RBD	1	IGHJ_RBD	7.66E-06	0	9	REGN33
77750	KNQGFNCYSPLRHYGFQTTVGIDW	IGHV_RBD	1	IGHJ_RBD	7.46E-06	1	9	REGN33
146039	TLPGFNCYFPLFSYGFWPTSGNSW	IGHV_RBD	1	IGHJ_RBD	7.66E-06	0	9	REGN33
70797	VNAGFNCYHPIHRYGFHTTAGVGW	IGHV_RBD	1	IGHJ_RBD	7.46E-06	1	10	REGN33
127434	KNKGFNCYRPLYNYGFWPTQGRDW	IGHV_RBD	1	IGHJ_RBD	7.66E-06	0	9	REGN33
88237	VKRKFNCYLPLVKYGFYTTAGEGF	IGHV_RBD	3	IGHJ_RBD	2.30E-05	0	12	REGN33
184062	KNGGFNCYLPLQSYGFQTTNGVGY	IGHV_RBD	1	IGHJ_RBD	2.95E-06	1	3	REGN33
163155	INEKFNCYDPIERYGFHRTAGIDW	IGHV_RBD	1	IGHJ_RBD	7.66E-06	0	12	REGN33
97506	KNKKFNCYWPLFRYGFWPTAGVGW	IGHV_RBD	2	IGHJ_RBD	1.53E-05	0	8	REGN33
11580	KNEKFNCYYPIHRYGFWPTNGQSY	IGHV_RBD	3	IGHJ_RBD	2.24E-05	1	8	REGN33
97907	HAQKFNCYAPLSAYGFWPTVGVGW	IGHV_RBD	2	IGHJ_RBD	1.53E-05	0	10	REGN33
87229	KNKGFNCYVPLVTYGFHTTGGVGF	IGHV_RBD	4	IGHJ_RBD	3.06E-05	0	8	REGN33
144411	KNAGFNCYLPLYSYGFYPTVGINF	IGHV_RBD	1	IGHJ_RBD	7.66E-06	0	8	REGN33
3497	KNKGFNCYFPLVNYGFQTTVGLDF	IGHV_RBD	4	IGHJ_RBD	2.99E-05	1	8	REGN33
43573	KNEGFNCYSPIRHYGFFTTVGLDY	IGHV_RBD	1	IGHJ_RBD	7.46E-06	1	9	REGN33
149222	KNRQFNCYNPLVAYGFQRTSGHGW	IGHV_RBD	1	IGHJ_RBD	7.66E-06	0	9	REGN33
186789	KNEGFNCYFPLWSYGFQPTTGNGY	IGHV_RBD	264	IGHJ_RBD	0.004102883	0	3	REGN33
30936	VNRGFNCYHPIAPYGFYTTFGLGY	IGHV_RBD	1	IGHJ_RBD	7.46E-06	1	10	REGN33
70043	KNGKFNCYPPIVRYGFYPTSGRDW	IGHV_RBD	1	IGHJ_RBD	7.46E-06	1	11	REGN33
187181	KNEGFNCYFPLWSYGFQPTIGDGY	IGHV_RBD	3	IGHJ_RBD	4.66E-05	0	3	REGN33
68003	KNTGFNCYYPLRNYGFWPTTGRSF	IGHV_RBD	1	IGHJ_RBD	7.46E-06	1	9	REGN33
52615	ANKGFNCYGPLVRYGFYTTAGIDW	IGHV_RBD	1	IGHJ_RBD	7.46E-06	1	11	REGN33
27091	KNEGFNCYAPIEPYGFFRTSGMDF	IGHV_RBD	2	IGHJ_RBD	1.49E-05	1	10	REGN33
142061	FTAGFNCYFPLRSYGFHPTVGGDY	IGHV_RBD	1	IGHJ_RBD	7.66E-06	0	8	REGN33
42482	KNEKFNCYNPLAAYGFWRTGGRSY	IGHV_RBD	1	IGHJ_RBD	7.46E-06	1	9	REGN33
184527	KNEGFNCYQPLQSYGFQPTSGRGY	IGHV_RBD	1	IGHJ_RBD	2.95E-06	1	3	REGN33
41503	KNEQFNCYEPLLGYGFQPTFGRGF	IGHV_RBD	1	IGHJ_RBD	7.46E-06	1	7	REGN33
127581	TRQKFNCYFPLFTYGFWPTAGKGW	IGHV_RBD	1	IGHJ_RBD	7.66E-06	0	10	REGN33
10187	KNQGFNCYPPLSAYGFWPTAGQGF	IGHV_RBD	3	IGHJ_RBD	2.24E-05	1	8	REGN33
153888	KNPGFNCYEPLYSYGFQRTVGKGF	IGHV_RBD	1	IGHJ_RBD	7.66E-06	0	7	REGN33
91610	PSRGFNCYYPLMRYGFFRTSGLGY	IGHV_RBD	3	IGHJ_RBD	2.30E-05	0	10	REGN33
65765	KNTGFNCYGPIVSYGFHTTVGLNF	IGHV_RBD	1	IGHJ_RBD	7.46E-06	1	10	REGN33
107522	KNQGFNCYLPLFQYGFFPTNGVSW	IGHV_RBD	1	IGHJ_RBD	7.66E-06	0	7	REGN33
41731	KNRGFNCYSPIVSYGFFRTVGVDW	IGHV_RBD	1	IGHJ_RBD	7.46E-06	1	9	REGN33
107886	TTTGFNCYMPITKYGFWPTAGRGW	IGHV_RBD	1	IGHJ_RBD	7.66E-06	0	11	REGN33
75692	TNEGFNCYGPLAHYGFYRTAGEGW	IGHV_RBD	1	IGHJ_RBD	7.46E-06	1	9	REGN33
107351	KNRKFNCYKPIAEYGFQRTMGINY	IGHV_RBD	1	IGHJ_RBD	7.66E-06	0	10	REGN33
157318	KNTGFNCYYPLAHYGFYRTSGKGY	IGHV_RBD	1	IGHJ_RBD	7.66E-06	0	8	REGN33
72864	PHPGFNCYDPLAAYGFFRTSGRDY	IGHV_RBD	1	IGHJ_RBD	7.46E-06	1	11	REGN33
173566	CNQKFNCYFPLVRYGFQTTAGRDF	IGHV_RBD	1	IGHJ_RBD	7.66E-06	0	10	REGN33
33240	KNEGFNCYAPLVGYGFWPTLGRDW	IGHV_RBD	1	IGHJ_RBD	7.46E-06	1	8	REGN33
66225	IAEGFNCYFPIYPYGFWRTTGQDY	IGHV_RBD	1	IGHJ_RBD	7.46E-06	1	10	REGN33
145379	GNAGFNCYVPIYRYGFYRTSGEGY	IGHV_RBD	1	IGHJ_RBD	7.66E-06	0	10	REGN33
41915	KNGGFNCYKPLVSYGFQTTVGLGW	IGHV_RBD	1	IGHJ_RBD	7.46E-06	1	7	REGN33
69855	KNEGFNCYAPLGAYGFWPTAGGGF	IGHV_RBD	1	IGHJ_RBD	7.46E-06	1	7	REGN33
178404	KNEGFNCYLPLQSYGFQPTYGLGY	IGHV_RBD	34	IGHJ_RBD	0.00010028	1	3	REGN33
164246	PNEGFNCYFPLYSYGFWRTVGISY	IGHV_RBD	1	IGHJ_RBD	7.66E-06	0	7	REGN33
161753	PARGFNCYEPLIRYGFQPTVGLNW	IGHV_RBD	1	IGHJ_RBD	7.66E-06	0	10	REGN33
31817	KNKGFNCYAPIYAYGFQPTFGLDW	IGHV_RBD	1	IGHJ_RBD	7.46E-06	1	9	REGN33
17387	KNPGFNCYDPLTSYGFWTTSGRDW	IGHV_RBD	2	IGHJ_RBD	1.49E-05	1	9	REGN33
111448	KNKQFNCYNPLVNYGFQRTVGIDW	IGHV_RBD	1	IGHJ_RBD	7.66E-06	0	10	REGN33
48625	KNPGFNCYRPLTNYGFQPTNGQGY	IGHV_RBD	1	IGHJ_RBD	7.46E-06	1	5	REGN33
106012	KNEGFNCYKPLYRYGFWRTFGEDY	IGHV_RBD	1	IGHJ_RBD	7.66E-06	0	8	REGN33
49955	HGEGFNCYLPLRHYGFWPTTGRGY	IGHV_RBD	1	IGHJ_RBD	7.46E-06	1	8	REGN33
139207	QKEGFNCYCPLAHYGFQTTNGIDW	IGHV_RBD	1	IGHJ_RBD	7.66E-06	0	9	REGN33
80771	KNEKFNCYAPIARYGFYTTAGESF	IGHV_RBD	1	IGHJ_RBD	7.46E-06	1	11	REGN33
64505	VNQGFNCYFPLIRYGFHPTLGRSF	IGHV_RBD	1	IGHJ_RBD	7.46E-06	1	9	REGN33
156398	KNKGFNCYVPLVRYGFHPTSGGNW	IGHV_RBD	1	IGHJ_RBD	7.66E-06	0	9	REGN33
57492	KNQGFNCYCPINRYGFYRTAGLGW	IGHV_RBD	1	IGHJ_RBD	7.46E-06	1	10	REGN33
73251	KKAGFNCYSPLHAYGFWPTSGGNW	IGHV_RBD	1	IGHJ_RBD	7.46E-06	1	10	REGN33
164713	KNAGFNCYCPISRYGFHRTGGIGW	IGHV_RBD	1	IGHJ_RBD	7.66E-06	0	10	REGN33
138779	VCRGFNCYNPLFRYGFQRTSGEGY	IGHV_RBD	1	IGHJ_RBD	7.66E-06	0	9	REGN33
11018	KNPGFNCYDPIRAYGFQRTSGENW	IGHV_RBD	3	IGHJ_RBD	2.24E-05	1	10	REGN33
159221	LLAGFNCYFPIVRYGFFPTDGRDF	IGHV_RBD	1	IGHJ_RBD	7.66E-06	0	11	REGN33
140373	VIEKFNCYKPLCHYGFWRTNGVGW	IGHV_RBD	1	IGHJ_RBD	7.66E-06	0	9	REGN33
68967	ENKGFNCYGPLAAYGFWTTVGRDF	IGHV_RBD	1	IGHJ_RBD	7.46E-06	1	11	REGN33
124373	KNRGFNCYEPLSEYGFFRTVGKGF	IGHV_RBD	1	IGHJ_RBD	7.66E-06	0	9	REGN33
14920	KNEGFNCYGPLLSYGFHPTYGVGY	IGHV_RBD	2	IGHJ_RBD	1.49E-05	1	4	REGN33
140482	VKEGFNCYVPLLAYGFLPTNGNSF	IGHV_RBD	1	IGHJ_RBD	7.66E-06	0	9	REGN33
141644	INEGFNCYFPIFRYGFFRTSGIGF	IGHV_RBD	1	IGHJ_RBD	7.66E-06	0	9	REGN33
181980	KNEGFNCYFPLRGYGFWPTNGVGY	IGHV_RBD	7	IGHJ_RBD	2.06E-05	1	3	REGN33
17621	KNGGFNCYGPLASYGFWPTAGRDY	IGHV_RBD	2	IGHJ_RBD	1.49E-05	1	7	REGN33
66573	KNQGFNCYRPLARYGFFTTVGVGY	IGHV_RBD	1	IGHJ_RBD	7.46E-06	1	7	REGN33
165498	VIAGFNCYYPIFKYGFHTTDGSGY	IGHV_RBD	1	IGHJ_RBD	7.66E-06	0	11	REGN33
106971	KNRGFNCYRPLATYGFQTTNGRSW	IGHV_RBD	1	IGHJ_RBD	7.66E-06	0	8	REGN33
119421	KNRGFNCYFPICSYGFWPTIGKGF	IGHV_RBD	1	IGHJ_RBD	7.66E-06	0	7	REGN33
66497	KNTGFNCYGPIVSYGFHPTAGMSW	IGHV_RBD	1	IGHJ_RBD	7.46E-06	1	9	REGN33
72010	KNGGFNCYEPIVPYGFWPTYGINW	IGHV_RBD	1	IGHJ_RBD	7.46E-06	1	10	REGN33
100745	KNTGFNCYKPLCHYGFFRTSGMGW	IGHV_RBD	2	IGHJ_RBD	1.53E-05	0	9	REGN33
21909	KNTGFNCYRPIVKYGFHPTIGVSY	IGHV_RBD	2	IGHJ_RBD	1.49E-05	1	8	REGN33
163774	NNRGFNCYLPIFRYGFWPTLGKGF	IGHV_RBD	1	IGHJ_RBD	7.66E-06	0	10	REGN33
100797	SHEGFNCYWPLIHYGFWPTVGSDY	IGHV_RBD	2	IGHJ_RBD	1.53E-05	0	9	REGN33
54661	KNEGFNCYYPLVHYGFYRTGGVGF	IGHV_RBD	1	IGHJ_RBD	7.46E-06	1	7	REGN33
153333	KNRGFNCYEPILRYGFQPTTGHSW	IGHV_RBD	1	IGHJ_RBD	7.66E-06	0	9	REGN33
137320	EDAGFNCYAPLCHYGFWPTVGSGW	IGHV_RBD	1	IGHJ_RBD	7.66E-06	0	10	REGN33
100766	KNRGFNCYLPLATYGFHRTAGNNW	IGHV_RBD	2	IGHJ_RBD	1.53E-05	0	10	REGN33
165648	KCAQFNCYHPLVEYGFWRTVGVGY	IGHV_RBD	1	IGHJ_RBD	7.66E-06	0	9	REGN33
137646	KNQQFNCYYPLVHYGFLPTVGRSW	IGHV_RBD	1	IGHJ_RBD	7.66E-06	0	10	REGN33
102364	KNEKFNCYWPLWHYGFWPTVGEDY	IGHV_RBD	2	IGHJ_RBD	1.53E-05	0	8	REGN33
24672	KNEGFNCYAPLVSYGFWRTVGRGW	IGHV_RBD	2	IGHJ_RBD	1.49E-05	1	7	REGN33
118004	HNRGFNCYTPLVRYGFQPTSGVDW	IGHV_RBD	1	IGHJ_RBD	7.66E-06	0	8	REGN33
21061	KNPGFNCYRPIVPYGFQRTNGGSY	IGHV_RBD	2	IGHJ_RBD	1.49E-05	1	8	REGN33
91772	KREKFNCYFPIYGYGFHPTMGQGW	IGHV_RBD	3	IGHJ_RBD	2.30E-05	0	9	REGN33
114041	PVAGFNCYAPLVRYGFWRTSGNGY	IGHV_RBD	1	IGHJ_RBD	7.66E-06	0	10	REGN33
90710	KNAGFNCYIPIFSYGFWPTVGENW	IGHV_RBD	3	IGHJ_RBD	2.30E-05	0	9	REGN33
35638	KNAGFNCYSPISHYGFHTTQGKGW	IGHV_RBD	1	IGHJ_RBD	7.46E-06	1	10	REGN33
120837	PNKGFNCYDPLFRYGFWRTNGRGF	IGHV_RBD	1	IGHJ_RBD	7.66E-06	0	9	REGN33
134703	RNQGFNCYTPIFHYGFQPTIGRDY	IGHV_RBD	1	IGHJ_RBD	7.66E-06	0	9	REGN33
148982	KNKKFNCYQPLVKYGFQRTWGVGW	IGHV_RBD	1	IGHJ_RBD	7.66E-06	0	8	REGN33
160507	KNRQFNCYFPITPYGFFRTNGVGY	IGHV_RBD	1	IGHJ_RBD	7.66E-06	0	7	REGN33
177661	KNEGFNCYFPLHSYGFQPTNGRSY	IGHV_RBD	46	IGHJ_RBD	0.000135674	1	3	REGN33
35338	KNAGFNCYPPIRAYGFYTTIGKSW	IGHV_RBD	1	IGHJ_RBD	7.46E-06	1	11	REGN33
88786	LAAGFNCYIPIYSYGFWRTTGVDY	IGHV_RBD	3	IGHJ_RBD	2.30E-05	0	10	REGN33
66133	KREGFNCYNPISRYGFWPTSGRDW	IGHV_RBD	1	IGHJ_RBD	7.46E-06	1	10	REGN33
56819	KNQGFNCYSPINAYGFFPTNGENW	IGHV_RBD	1	IGHJ_RBD	7.46E-06	1	9	REGN33
103706	KNRKFNCYNPIIPYGFWTTSGVDY	IGHV_RBD	2	IGHJ_RBD	1.53E-05	0	10	REGN33
3877	KNGGFNCYGPLGAYGFWPTAGESW	IGHV_RBD	4	IGHJ_RBD	2.99E-05	1	9	REGN33
143022	KNRGFNCYSPLVGYGFWRTTGRGF	IGHV_RBD	1	IGHJ_RBD	7.66E-06	0	9	REGN33
129304	KNAGFNCYTPLYAYGFFPTVGDNW	IGHV_RBD	1	IGHJ_RBD	7.66E-06	0	9	REGN33
75523	KRGGFNCYPPIARYGFFTTSGDNF	IGHV_RBD	1	IGHJ_RBD	7.46E-06	1	12	REGN33
142738	PMRGFNCYGPLTTYGFYPTTGIDW	IGHV_RBD	1	IGHJ_RBD	7.66E-06	0	11	REGN33
25734	KNAGFNCYWPIARYGFWRTGGLNY	IGHV_RBD	2	IGHJ_RBD	1.49E-05	1	10	REGN33
18383	INAQFNCYGPLKRYGFHPTIGVDW	IGHV_RBD	2	IGHJ_RBD	1.49E-05	1	10	REGN33
115559	KNRGFNCYLPLAHYGFQPTYGLGW	IGHV_RBD	1	IGHJ_RBD	7.66E-06	0	7	REGN33
70254	KNTQFNCYFPIAPYGFFPTVGLNW	IGHV_RBD	1	IGHJ_RBD	7.46E-06	1	10	REGN33
48604	KNPGFNCYDPILRYGFHPTIGKGY	IGHV_RBD	1	IGHJ_RBD	7.46E-06	1	8	REGN33
142742	TVTGFNCYCPLFKYGFQRTTGMDY	IGHV_RBD	1	IGHJ_RBD	7.66E-06	0	10	REGN33
128039	QETGFNCYRPLYSYGFHPTVGRNY	IGHV_RBD	1	IGHJ_RBD	7.66E-06	0	9	REGN33
29285	RHTGFNCYRPLVHYGFYRTSGRSY	IGHV_RBD	1	IGHJ_RBD	7.46E-06	1	11	REGN33
43453	GNEGFNCYFPLSGYGFQRTFGLSY	IGHV_RBD	1	IGHJ_RBD	7.46E-06	1	7	REGN33
88817	KNTGFNCYRPLSAYGFWRTTGRGW	IGHV_RBD	3	IGHJ_RBD	2.30E-05	0	9	REGN33
96777	KNKGFNCYWPICHYGFHPTGGMGW	IGHV_RBD	2	IGHJ_RBD	1.53E-05	0	9	REGN33
37196	KNQGFNCYMPLMRYGFWRTIGVGY	IGHV_RBD	1	IGHJ_RBD	7.46E-06	1	7	REGN33
73647	KNAGFNCYSPLVQYGFWRTSGISY	IGHV_RBD	1	IGHJ_RBD	7.46E-06	1	9	REGN33
120378	KRQGFNCYFPLVRYGFQPTFGVNW	IGHV_RBD	1	IGHJ_RBD	7.66E-06	0	7	REGN33
74304	ALRGFNCYNPLSTYGFYRTVGKSW	IGHV_RBD	1	IGHJ_RBD	7.46E-06	1	12	REGN33
83598	KNRGFNCYDPLDHYGFFTTVGKGY	IGHV_RBD	7	IGHJ_RBD	5.36E-05	0	8	REGN33
164190	KNKQFNCYFPLVAYGFYRTAGVDF	IGHV_RBD	1	IGHJ_RBD	7.66E-06	0	9	REGN33
7427	KNKKFNCYDPIASYGFWPTSGLDY	IGHV_RBD	3	IGHJ_RBD	2.24E-05	1	9	REGN33
112475	KNKGFNCYSPLMRYGFWTTAGNDY	IGHV_RBD	1	IGHJ_RBD	7.66E-06	0	9	REGN33
10015	KNGGFNCYFPIIRYGFWPTVGVDY	IGHV_RBD	3	IGHJ_RBD	2.24E-05	1	7	REGN33
128150	KLKGFNCYEPLVNYGFFRTNGDGW	IGHV_RBD	1	IGHJ_RBD	7.66E-06	0	9	REGN33
82991	KNRGFNCYPPLVKYGFFPTLGRSY	IGHV_RBD	1	IGHJ_RBD	7.46E-06	1	8	REGN33
39641	GNEKFNCYYPLIHYGFYPTVGENW	IGHV_RBD	1	IGHJ_RBD	7.46E-06	1	10	REGN33
71518	PNGGFNCYDPLGRYGFQRTVGLGW	IGHV_RBD	1	IGHJ_RBD	7.46E-06	1	9	REGN33
25731	KNAGFNCYSPIVGYGFYTTSGRDF	IGHV_RBD	2	IGHJ_RBD	1.49E-05	1	11	REGN33
172274	KHEGFNCYHPIVRYGFWTTDGRDW	IGHV_RBD	1	IGHJ_RBD	7.66E-06	0	11	REGN33
72254	KNQGFNCYEPLRGYGFWPTVGQSY	IGHV_RBD	1	IGHJ_RBD	7.46E-06	1	8	REGN33
160307	NKTGFNCYVPLATYGFWTTGGVNY	IGHV_RBD	1	IGHJ_RBD	7.66E-06	0	10	REGN33
89670	KNAGFNCYAPLDRYGFYTTVGDGW	IGHV_RBD	3	IGHJ_RBD	2.30E-05	0	9	REGN33
114852	PARGFNCYNPLFAYGFQTTSGVGW	IGHV_RBD	1	IGHJ_RBD	7.66E-06	0	9	REGN33
161917	TNRGFNCYVPLRGYGFWPTVGRDW	IGHV_RBD	1	IGHJ_RBD	7.66E-06	0	10	REGN33
53629	RNEKFNCYHPLMRYGFWTTGGKSY	IGHV_RBD	1	IGHJ_RBD	7.46E-06	1	10	REGN33
65590	KNEGFNCYYPLKAYGFWRTNGMSW	IGHV_RBD	1	IGHJ_RBD	7.46E-06	1	8	REGN33
10618	KNTGFNCYSPIYNYGFWPTLGRSW	IGHV_RBD	3	IGHJ_RBD	2.24E-05	1	10	REGN33
41959	KNEKFNCYMPLKPYGFQTTNGKNW	IGHV_RBD	1	IGHJ_RBD	7.46E-06	1	8	REGN33
143995	PNKKFNCYLPLASYGFWPTIGEGW	IGHV_RBD	1	IGHJ_RBD	7.66E-06	0	9	REGN33
119611	VQTGFNCYFPLWNYGFQPTIGKGY	IGHV_RBD	1	IGHJ_RBD	7.66E-06	0	7	REGN33
114538	KNKKFNCYLPIYSYGFWPTVGRSF	IGHV_RBD	1	IGHJ_RBD	7.66E-06	0	10	REGN33
122841	KWRKFNCYAPLVRYGFQPTFGSGW	IGHV_RBD	1	IGHJ_RBD	7.66E-06	0	9	REGN33
150722	KNEGFNCYRPICGYGFYPTVGENY	IGHV_RBD	1	IGHJ_RBD	7.66E-06	0	8	REGN33
11702	KNQGFNCYTPLRKYGFFRTVGIDW	IGHV_RBD	3	IGHJ_RBD	2.24E-05	1	10	REGN33
177890	KNEGFNCYSPLYSYGFQPTLGVGY	IGHV_RBD	42	IGHJ_RBD	0.000123876	1	3	REGN33
35869	KNRGFNCYNPLKRYGFYTTQGIGF	IGHV_RBD	1	IGHJ_RBD	7.46E-06	1	9	REGN33
40353	KNQGFNCYSPIRAYGFFTTGGVNF	IGHV_RBD	1	IGHJ_RBD	7.46E-06	1	10	REGN33
129291	KNKGFNCYAPLCSYGFWRTAGNDF	IGHV_RBD	1	IGHJ_RBD	7.66E-06	0	9	REGN33
160116	KNKGFNCYLPLCRYGFWPTSGIDY	IGHV_RBD	1	IGHJ_RBD	7.66E-06	0	8	REGN33
116357	RLGGFNCYMPILGYGFHPTNGRSY	IGHV_RBD	1	IGHJ_RBD	7.66E-06	0	10	REGN33
29898	KNTQFNCYDPIGRYGFHRTAGRGF	IGHV_RBD	1	IGHJ_RBD	7.46E-06	1	11	REGN33
70708	KNEGFNCYRPIRGYGFWPTAGKNW	IGHV_RBD	1	IGHJ_RBD	7.46E-06	1	9	REGN33
394	KNEGFNCYSPLVHYGFWTTNGRGW	IGHV_RBD	7	IGHJ_RBD	5.22E-05	1	7	REGN33
71705	VLAGFNCYAPLCTYGFYPTVGVGW	IGHV_RBD	1	IGHJ_RBD	7.46E-06	1	9	REGN33
132692	LNKGFNCYLPLCSYGFWPTFGEDW	IGHV_RBD	1	IGHJ_RBD	7.66E-06	0	9	REGN33
148880	KHQGFNCYFPLFRYGFWPTSGVGF	IGHV_RBD	1	IGHJ_RBD	7.66E-06	0	7	REGN33
172961	PVQGFNCYSPLVSYGFQRTVGRGF	IGHV_RBD	1	IGHJ_RBD	7.66E-06	0	9	REGN33
19201	KNRGFNCYSPLAGYGFYTTAGRNW	IGHV_RBD	2	IGHJ_RBD	1.49E-05	1	10	REGN33
67540	KNEGFNCYYPLAPYGFWPTMGNNW	IGHV_RBD	1	IGHJ_RBD	7.46E-06	1	8	REGN33
92134	KNQGFNCYVPLFRYGFQRTNGRGW	IGHV_RBD	2	IGHJ_RBD	1.53E-05	0	7	REGN33
60327	KNQGFNCYAPLRSYGFQPTWGRDW	IGHV_RBD	1	IGHJ_RBD	7.46E-06	1	7	REGN33
16899	KNRGFNCYDPISSYGFWRTAGRDY	IGHV_RBD	2	IGHJ_RBD	1.49E-05	1	9	REGN33
75650	KNTGFNCYRPLGKYGFYRTVGVDF	IGHV_RBD	1	IGHJ_RBD	7.46E-06	1	9	REGN33
43870	KNEGFNCYYPICPYGFQRTSGLDW	IGHV_RBD	1	IGHJ_RBD	7.46E-06	1	9	REGN33
121162	KNQGFNCYTPLFKYGFQRTVGMSW	IGHV_RBD	1	IGHJ_RBD	7.66E-06	0	9	REGN33
117683	KNRGFNCYQPLVAYGFWPTAGGGF	IGHV_RBD	1	IGHJ_RBD	7.66E-06	0	8	REGN33
82631	RNAGFNCYFPLHTYGFWRTTGRDF	IGHV_RBD	1	IGHJ_RBD	7.46E-06	1	10	REGN33
33640	KNQGFNCYGPIMPYGFYRTSGRGF	IGHV_RBD	1	IGHJ_RBD	7.46E-06	1	10	REGN33
18924	KNTGFNCYDPIVRYGFFTTNGQSW	IGHV_RBD	2	IGHJ_RBD	1.49E-05	1	10	REGN33
167728	KNRGFNCYFPISAYGFWRTVGRSY	IGHV_RBD	1	IGHJ_RBD	7.66E-06	0	9	REGN33
82723	KNEGFNCYAPLRGYGFWRTFGVGF	IGHV_RBD	1	IGHJ_RBD	7.46E-06	1	7	REGN33
76526	TVRGFNCYQPLGNYGFQPTCGQSW	IGHV_RBD	1	IGHJ_RBD	7.46E-06	1	10	REGN33
20935	KNEGFNCYLPISSYGFQPTVGQGW	IGHV_RBD	2	IGHJ_RBD	1.49E-05	1	6	REGN33
43053	TNGKFNCYSPIRPYGFWPTVGEDW	IGHV_RBD	1	IGHJ_RBD	7.46E-06	1	12	REGN33
104320	KNKKFNCYDPLYTYGFWRTNGISY	IGHV_RBD	1	IGHJ_RBD	7.66E-06	0	9	REGN33
127475	VIEGFNCYFPLLKYGFWTTGGEGY	IGHV_RBD	1	IGHJ_RBD	7.66E-06	0	8	REGN33
101209	KNRGFNCYKPIHSYGFHTTVGQDY	IGHV_RBD	2	IGHJ_RBD	1.53E-05	0	9	REGN33
168753	FNRGFNCYDPLVSYGFYRTVGRGF	IGHV_RBD	1	IGHJ_RBD	7.66E-06	0	9	REGN33
112959	RRAGFNCYFPILNYGFQPTTGENW	IGHV_RBD	1	IGHJ_RBD	7.66E-06	0	10	REGN33
82893	KNEQFNCYAPLGSYGFWPTMGKSY	IGHV_RBD	1	IGHJ_RBD	7.46E-06	1	7	REGN33
6077	KNRGFNCYGPLVRYGFFTTTGKSF	IGHV_RBD	3	IGHJ_RBD	2.24E-05	1	10	REGN33
37583	RNKGFNCYSPITTYGFWPTSGEDW	IGHV_RBD	1	IGHJ_RBD	7.46E-06	1	11	REGN33
80165	LREGFNCYTPIREYGFYRTSGRDW	IGHV_RBD	1	IGHJ_RBD	7.46E-06	1	12	REGN33
137104	KNRGFNCYTPLVHYGFQTTVGEGF	IGHV_RBD	1	IGHJ_RBD	7.66E-06	0	8	REGN33
155695	KNRGFNCYWPLEGYGFYPTFGLGW	IGHV_RBD	1	IGHJ_RBD	7.66E-06	0	8	REGN33
65633	KNGGFNCYFPLAAYGFWRTQGKGW	IGHV_RBD	1	IGHJ_RBD	7.46E-06	1	8	REGN33
96928	KNRGFNCYIPLSQYGFFPTAGESW	IGHV_RBD	2	IGHJ_RBD	1.53E-05	0	9	REGN33
15521	KNTGFNCYAPIIPYGFHRTNGLSY	IGHV_RBD	2	IGHJ_RBD	1.49E-05	1	9	REGN33
131542	ARAGFNCYKPLFNYGFWRTTGIDY	IGHV_RBD	1	IGHJ_RBD	7.66E-06	0	11	REGN33
99224	KNAKFNCYPPLIGYGFHPTAGVGW	IGHV_RBD	2	IGHJ_RBD	1.53E-05	0	8	REGN33
82847	KNTGFNCYCPLVAYGFFPTSGVNF	IGHV_RBD	1	IGHJ_RBD	7.46E-06	1	8	REGN33
10530	KNPGFNCYAPLHPYGFFRTSGLDF	IGHV_RBD	3	IGHJ_RBD	2.24E-05	1	10	REGN33
111208	KNAGFNCYWPLSRYGFWRTVGMGY	IGHV_RBD	1	IGHJ_RBD	7.66E-06	0	8	REGN33
99973	KNRGFNCYSPLCAYGFHRTTGVGF	IGHV_RBD	2	IGHJ_RBD	1.53E-05	0	8	REGN33
135439	HNKGFNCYSPIYPYGFQRTYGQGY	IGHV_RBD	1	IGHJ_RBD	7.66E-06	0	9	REGN33
166181	CRKGFNCYYPLFRYGFQTTNGVDW	IGHV_RBD	1	IGHJ_RBD	7.66E-06	0	9	REGN33
58951	KNGKFNCYQPIVPYGFFRTAGLDY	IGHV_RBD	1	IGHJ_RBD	7.46E-06	1	11	REGN33
42368	PNEGFNCYNPIIPYGFWPTPGRGW	IGHV_RBD	1	IGHJ_RBD	7.46E-06	1	9	REGN33
80390	KNAGFNCYTPIATYGFYRTGGRNF	IGHV_RBD	1	IGHJ_RBD	7.46E-06	1	11	REGN33
54191	TRRGFNCYQPIMNYGFYPTFGMDF	IGHV_RBD	1	IGHJ_RBD	7.46E-06	1	12	REGN33
113323	KNAGFNCYVPLWNYGFWPTSGKSW	IGHV_RBD	1	IGHJ_RBD	7.66E-06	0	9	REGN33
137025	HNTGFNCYIPLVRYGFYPTAGVGY	IGHV_RBD	1	IGHJ_RBD	7.66E-06	0	7	REGN33
172056	KNKGFNCYDPLFPYGFWRTTGRDY	IGHV_RBD	1	IGHJ_RBD	7.66E-06	0	9	REGN33
57348	KNEKFNCYLPIVSYGFQPTTGIDW	IGHV_RBD	1	IGHJ_RBD	7.46E-06	1	8	REGN33
134026	KNAKFNCYHPLSRYGFYRTVGSGW	IGHV_RBD	1	IGHJ_RBD	7.66E-06	0	10	REGN33
35764	KNEQFNCYRPIREYGFQRTSGRNW	IGHV_RBD	1	IGHJ_RBD	7.46E-06	1	10	REGN33
76375	KCRGFNCYDPLGNYGFHTTGGKDW	IGHV_RBD	1	IGHJ_RBD	7.46E-06	1	11	REGN33
36203	KNAQFNCYDPLGRYGFFPTGGEGW	IGHV_RBD	1	IGHJ_RBD	7.46E-06	1	9	REGN33
40194	KNGGFNCYAPLVSYGFHTTSGRGW	IGHV_RBD	1	IGHJ_RBD	7.46E-06	1	8	REGN33
87735	KNKGFNCYIPLAAYGFWPTVGSGY	IGHV_RBD	3	IGHJ_RBD	2.30E-05	0	7	REGN33
55694	KNKGFNCYSPISSYGFWPTSGVSF	IGHV_RBD	1	IGHJ_RBD	7.46E-06	1	8	REGN33
89112	KNTGFNCYVPISHYGFQPTVGRSY	IGHV_RBD	3	IGHJ_RBD	2.30E-05	0	8	REGN33
169049	KNKGFNCYLPIDRYGFWTTIGSDW	IGHV_RBD	1	IGHJ_RBD	7.66E-06	0	11	REGN33
45835	KNTGFNCYNPINAYGFQRTVGRGF	IGHV_RBD	1	IGHJ_RBD	7.46E-06	1	9	REGN33
38235	TNPGFNCYRPLKDYGFWPTNGMGF	IGHV_RBD	1	IGHJ_RBD	7.46E-06	1	8	REGN33
81726	KNTGFNCYWPLARYGFWRTAGVNW	IGHV_RBD	1	IGHJ_RBD	7.46E-06	1	9	REGN33
63305	KNEKFNCYGPIHHYGFWPTVGVDF	IGHV_RBD	1	IGHJ_RBD	7.46E-06	1	9	REGN33
170331	KNRGFNCYSPIVRYGFWRTSGLGY	IGHV_RBD	1	IGHJ_RBD	7.66E-06	0	9	REGN33
56376	KNTGFNCYTPIRGYGFFPTAGRSY	IGHV_RBD	1	IGHJ_RBD	7.46E-06	1	9	REGN33
155309	KNAGFNCYCPLFPYGFQTTVGKGY	IGHV_RBD	1	IGHJ_RBD	7.66E-06	0	7	REGN33
32433	KNEGFNCYNPIGQYGFFRTSGRGY	IGHV_RBD	1	IGHJ_RBD	7.46E-06	1	8	REGN33
24778	KNKGFNCYFPLQSYGFWTTVGRDF	IGHV_RBD	2	IGHJ_RBD	1.49E-05	1	7	REGN33
5569	KNAKFNCYSPLLQYGFFPTAGRDW	IGHV_RBD	3	IGHJ_RBD	2.24E-05	1	10	REGN33
139285	HNRGFNCYVPLYSYGFYPTSGQGW	IGHV_RBD	1	IGHJ_RBD	7.66E-06	0	8	REGN33
158836	KNTGFNCYRPLYRYGFWPTGGVGW	IGHV_RBD	1	IGHJ_RBD	7.66E-06	0	7	REGN33
36644	KRRGFNCYRPIQAYGFWPTAGRDW	IGHV_RBD	1	IGHJ_RBD	7.46E-06	1	10	REGN33
117400	GVPGFNCYLPLVHYGFWPTSGQGW	IGHV_RBD	1	IGHJ_RBD	7.66E-06	0	10	REGN33
120164	KNKGFNCYDPLTRYGFWPTIGDNW	IGHV_RBD	1	IGHJ_RBD	7.66E-06	0	9	REGN33
121790	HHEGFNCYKPIWAYGFYTTAGSGW	IGHV_RBD	1	IGHJ_RBD	7.66E-06	0	11	REGN33
153376	GNEGFNCYFPICAYGFQPTFGLNF	IGHV_RBD	1	IGHJ_RBD	7.66E-06	0	8	REGN33
41120	KHPGFNCYYPIARYGFWTTSGGGY	IGHV_RBD	1	IGHJ_RBD	7.46E-06	1	10	REGN33
7573	KNPGFNCYDPLGHYGFWPTAGRNW	IGHV_RBD	3	IGHJ_RBD	2.24E-05	1	9	REGN33
89677	KNRGFNCYHPLFTYGFQRTNGRGY	IGHV_RBD	3	IGHJ_RBD	2.30E-05	0	6	REGN33
85311	KNTQFNCYHPLVSYGFQRTVGQSW	IGHV_RBD	4	IGHJ_RBD	3.06E-05	0	9	REGN33
82928	KNPGFNCYSPLRAYGFWRTVGRGF	IGHV_RBD	1	IGHJ_RBD	7.46E-06	1	9	REGN33
92968	KNAQFNCYIPLYSYGFFTTGGLDF	IGHV_RBD	2	IGHJ_RBD	1.53E-05	0	10	REGN33
103598	KNRGFNCYKPLVGYGFQRTVGRGY	IGHV_RBD	2	IGHJ_RBD	1.53E-05	0	7	REGN33
63669	KNQGFNCYVPIRSYGFQRTYGVDW	IGHV_RBD	1	IGHJ_RBD	7.46E-06	1	8	REGN33
47280	KAEGFNCYRPLSAYGFWRTSGKGW	IGHV_RBD	1	IGHJ_RBD	7.46E-06	1	9	REGN33
144661	PATKFNCYSPIMRYGFFRTSGVGF	IGHV_RBD	1	IGHJ_RBD	7.66E-06	0	12	REGN33
43700	KHRGFNCYDPIVTYGFYRTNGLSW	IGHV_RBD	1	IGHJ_RBD	7.46E-06	1	11	REGN33
60580	KNEGFNCYQPLVGYGFYRTVGLGW	IGHV_RBD	1	IGHJ_RBD	7.46E-06	1	8	REGN33
42049	LNTGFNCYHPIVSYGFWPTAGGGF	IGHV_RBD	1	IGHJ_RBD	7.46E-06	1	9	REGN33
72585	TLGGFNCYSPLLPYGFYPTSGKGF	IGHV_RBD	1	IGHJ_RBD	7.46E-06	1	10	REGN33
175819	VRAKFNCYWPLARYGFWRTNGHGF	IGHV_RBD	1	IGHJ_RBD	7.66E-06	0	11	REGN33
185502	KNEGFNCYQPLQSYGFQPTHGDSY	IGHV_RBD	1	IGHJ_RBD	2.95E-06	1	4	REGN33
48342	INEQFNCYRPILNYGFWPTSGISW	IGHV_RBD	1	IGHJ_RBD	7.46E-06	1	11	REGN33
126638	KNRGFNCYVPLVGYGFQRTMGRDY	IGHV_RBD	1	IGHJ_RBD	7.66E-06	0	8	REGN33
37488	KNQGFNCYCPIVPYGFYRTGGQDF	IGHV_RBD	1	IGHJ_RBD	7.46E-06	1	11	REGN33
61882	KNKQFNCYSPIAGYGFHPTNGRGY	IGHV_RBD	1	IGHJ_RBD	7.46E-06	1	8	REGN33
85886	KNRQFNCYTPIVRYGFWRTSGEGW	IGHV_RBD	4	IGHJ_RBD	3.06E-05	0	11	REGN33
187661	KNEGFNCYFPLWPYGFQPTHGIGY	IGHV_RBD	1	IGHJ_RBD	1.55E-05	0	4	REGN33
47650	KNQGFNCYSPLVPYGFWRTTGKSF	IGHV_RBD	1	IGHJ_RBD	7.46E-06	1	10	REGN33
16014	KNRQFNCYEPLQRYGFWPTTGKNW	IGHV_RBD	2	IGHJ_RBD	1.49E-05	1	9	REGN33
32297	RNEQFNCYRPIATYGFQRTVGKSW	IGHV_RBD	1	IGHJ_RBD	7.46E-06	1	11	REGN33
110688	TVRGFNCYLPLAHYGFYPTAGSGF	IGHV_RBD	1	IGHJ_RBD	7.66E-06	0	10	REGN33
92201	KNAGFNCYHPLVRYGFFRTNGKGY	IGHV_RBD	2	IGHJ_RBD	1.53E-05	0	7	REGN33
76417	KNEGFNCYPPLVHYGFHTTSGLNY	IGHV_RBD	1	IGHJ_RBD	7.46E-06	1	8	REGN33
135680	KTTGFNCYLPLVTYGFWPTAGRSF	IGHV_RBD	1	IGHJ_RBD	7.66E-06	0	10	REGN33
52100	KNEGFNCYLPIAQYGFFRTVGLGF	IGHV_RBD	1	IGHJ_RBD	7.46E-06	1	9	REGN33
67556	KYAGFNCYCPIVRYGFQTTVGEGW	IGHV_RBD	1	IGHJ_RBD	7.46E-06	1	10	REGN33
5496	TLPGFNCYGPLVNYGFWRTDGEGY	IGHV_RBD	3	IGHJ_RBD	2.24E-05	1	10	REGN33
176638	KNEGFNCYFPLQDYGFFPTNGVGY	IGHV_RBD	82	IGHJ_RBD	0.000241853	1	2	REGN33
23713	TDTGFNCYFPLSRYGFYRTAGRGF	IGHV_RBD	2	IGHJ_RBD	1.49E-05	1	10	REGN33
14227	KNGQFNCYSPLSRYGFFPTSGEGW	IGHV_RBD	2	IGHJ_RBD	1.49E-05	1	9	REGN33
101105	YNGGFNCYRPLVRYGFYRTQGQGY	IGHV_RBD	2	IGHJ_RBD	1.53E-05	0	9	REGN33
97184	KNRQFNCYVPLKAYGFQRTFGIDY	IGHV_RBD	2	IGHJ_RBD	1.53E-05	0	9	REGN33
94919	KNAGFNCYFPILSYGFQRTVGVNW	IGHV_RBD	2	IGHJ_RBD	1.53E-05	0	7	REGN33
85286	KNRGFNCYVPLVQYGFWRTAGMDW	IGHV_RBD	4	IGHJ_RBD	3.06E-05	0	10	REGN33
153062	YNRGFNCYEPLVRYGFWRTQGGGW	IGHV_RBD	1	IGHJ_RBD	7.66E-06	0	10	REGN33
11273	KNGGFNCYNPLGTYGFWPTTGQDW	IGHV_RBD	3	IGHJ_RBD	2.24E-05	1	9	REGN33
51413	RNRGFNCYDPIRSYGFHRTYGMGY	IGHV_RBD	1	IGHJ_RBD	7.46E-06	1	9	REGN33
22382	KNEGFNCYSPLGRYGFQTTYGRNF	IGHV_RBD	2	IGHJ_RBD	1.49E-05	1	8	REGN33
160309	RQEGFNCYGPLFEYGFYTTLGIDF	IGHV_RBD	1	IGHJ_RBD	7.66E-06	0	11	REGN33
154472	PNTGFNCYIPIVRYGFWRTPGGDW	IGHV_RBD	1	IGHJ_RBD	7.66E-06	0	12	REGN33
18268	RHEGFNCYCPIASYGFHTTYGKDF	IGHV_RBD	2	IGHJ_RBD	1.49E-05	1	11	REGN33
144118	VHEGFNCYAPLWHYGFFPTTGDGW	IGHV_RBD	1	IGHJ_RBD	7.66E-06	0	9	REGN33
22417	KNEGFNCYMPLSKYGFWTTSGDDW	IGHV_RBD	2	IGHJ_RBD	1.49E-05	1	9	REGN33
70700	KNKGFNCYCPLRPYGFYTTGGIDW	IGHV_RBD	1	IGHJ_RBD	7.46E-06	1	10	REGN33
55394	RKAGFNCYFPILNYGFYRTAGLDW	IGHV_RBD	1	IGHJ_RBD	7.46E-06	1	12	REGN33
24463	KNRGFNCYGPLIRYGFQTTNGLDW	IGHV_RBD	2	IGHJ_RBD	1.49E-05	1	8	REGN33
129000	KNRKFNCYKPLANYGFYPTFGRDW	IGHV_RBD	1	IGHJ_RBD	7.66E-06	0	10	REGN33
41762	KNEGFNCYRPIVHYGFLTTSGIDY	IGHV_RBD	1	IGHJ_RBD	7.46E-06	1	9	REGN33
110133	HVRQFNCYTPIAKYGFHRTNGIGY	IGHV_RBD	1	IGHJ_RBD	7.66E-06	0	11	REGN33
3978	KNKGFNCYEPIRSYGFWPTFGVSF	IGHV_RBD	4	IGHJ_RBD	2.99E-05	1	8	REGN33
35916	KNEGFNCYFPLVNYGFHPTSGQGF	IGHV_RBD	1	IGHJ_RBD	7.46E-06	1	6	REGN33
97225	KNRGFNCYIPISSYGFWPTVGVDF	IGHV_RBD	2	IGHJ_RBD	1.53E-05	0	8	REGN33
158797	KLRGFNCYRPLVRYGFWRTAGKGW	IGHV_RBD	1	IGHJ_RBD	7.66E-06	0	10	REGN33
39111	KNEQFNCYNPLVAYGFWPTMGGSF	IGHV_RBD	1	IGHJ_RBD	7.46E-06	1	9	REGN33
172920	KNRGFNCYDPLYHYGFYRTKGVNW	IGHV_RBD	1	IGHJ_RBD	7.66E-06	0	9	REGN33
101448	KNTQFNCYMPLVPYGFYPTVGIGW	IGHV_RBD	2	IGHJ_RBD	1.53E-05	0	9	REGN33
108380	PIQGFNCYSPLFHYGFHPTQGDGW	IGHV_RBD	1	IGHJ_RBD	7.66E-06	0	10	REGN33
81539	KNKGFNCYSPITQYGFFRTSGINW	IGHV_RBD	1	IGHJ_RBD	7.46E-06	1	11	REGN33
81966	ANEGFNCYGPLVHYGFWPTQGRDW	IGHV_RBD	1	IGHJ_RBD	7.46E-06	1	9	REGN33
140658	RHKGFNCYAPLFSYGFQPTYGGDF	IGHV_RBD	1	IGHJ_RBD	7.66E-06	0	9	REGN33
16450	KNRGFNCYGPLGTYGFWPTVGVNY	IGHV_RBD	2	IGHJ_RBD	1.49E-05	1	7	REGN33
109467	VNTGFNCYFPLFSYGFWPTLGVSW	IGHV_RBD	1	IGHJ_RBD	7.66E-06	0	7	REGN33
41516	KNKGFNCYAPLGNYGFFPTNGVSF	IGHV_RBD	1	IGHJ_RBD	7.46E-06	1	7	REGN33
122026	KNQQFNCYFPLSSYGFYRTSGMSW	IGHV_RBD	1	IGHJ_RBD	7.66E-06	0	9	REGN33
169436	KNQGFNCYFPICHYGFHTTQGSNW	IGHV_RBD	1	IGHJ_RBD	7.66E-06	0	10	REGN33
133662	HMQGFNCYLPIVRYGFQPTNGVDY	IGHV_RBD	1	IGHJ_RBD	7.66E-06	0	8	REGN33
18248	KNAGFNCYSPIGNYGFFPTSGKSF	IGHV_RBD	2	IGHJ_RBD	1.49E-05	1	10	REGN33
96784	KNRKFNCYFPLARYGFQRTVGHNW	IGHV_RBD	2	IGHJ_RBD	1.53E-05	0	9	REGN33
55310	KNAGFNCYWPISRYGFFPTLGRGW	IGHV_RBD	1	IGHJ_RBD	7.46E-06	1	9	REGN33
123386	KNKKFNCYVPIARYGFFPTVGKGW	IGHV_RBD	1	IGHJ_RBD	7.66E-06	0	10	REGN33
2862	KNGGFNCYHPLIGYGFQPTWGLDY	IGHV_RBD	4	IGHJ_RBD	2.99E-05	1	7	REGN33
77452	MNPQFNCYRPIMSYGFQPTFGRDW	IGHV_RBD	1	IGHJ_RBD	7.46E-06	1	10	REGN33
48466	KNRGFNCYYPLIPYGFQRTYGESW	IGHV_RBD	1	IGHJ_RBD	7.46E-06	1	9	REGN33
34439	KNAQFNCYNPLIPYGFQRTVGMGF	IGHV_RBD	1	IGHJ_RBD	7.46E-06	1	9	REGN33
45546	KNEGFNCYNPLVRYGFWRTSGEGF	IGHV_RBD	1	IGHJ_RBD	7.46E-06	1	8	REGN33
107396	KNEQFNCYAPLCKYGFHRTNGRGW	IGHV_RBD	1	IGHJ_RBD	7.66E-06	0	8	REGN33
2870	KNPGFNCYSPLVAYGFQTTVGEDW	IGHV_RBD	4	IGHJ_RBD	2.99E-05	1	9	REGN33
57213	KNQGFNCYTPIRRYGFYPTTGSDF	IGHV_RBD	1	IGHJ_RBD	7.46E-06	1	10	REGN33
172569	KNKGFNCYYPLYTYGFQRTNGRGF	IGHV_RBD	1	IGHJ_RBD	7.66E-06	0	7	REGN33
39352	KNTKFNCYAPIVSYGFQPTAGMNW	IGHV_RBD	1	IGHJ_RBD	7.46E-06	1	9	REGN33
92577	KNKGFNCYFPLYEYGFYTTGGRNY	IGHV_RBD	2	IGHJ_RBD	1.53E-05	0	8	REGN33
108151	PKTGFNCYYPLCTYGFHPTIGGDW	IGHV_RBD	1	IGHJ_RBD	7.66E-06	0	11	REGN33
117548	KNTGFNCYFPIYAYGFQRTAGRSW	IGHV_RBD	1	IGHJ_RBD	7.66E-06	0	9	REGN33
75797	KLEGFNCYDPIVRYGFHRTGGIGW	IGHV_RBD	1	IGHJ_RBD	7.46E-06	1	10	REGN33
98080	KNGGFNCYFPLVAYGFHRTAGMSF	IGHV_RBD	2	IGHJ_RBD	1.53E-05	0	9	REGN33
167619	KNQGFNCYVPIFAYGFHPTAGRDW	IGHV_RBD	1	IGHJ_RBD	7.66E-06	0	10	REGN33
152889	KRTQFNCYFPLFRYGFYRTSGRNW	IGHV_RBD	1	IGHJ_RBD	7.66E-06	0	11	REGN33
168752	RYTGFNCYSPLYAYGFFPTVGVDY	IGHV_RBD	1	IGHJ_RBD	7.66E-06	0	9	REGN33
113228	KNQQFNCYWPLVRYGFQPTVGRDW	IGHV_RBD	1	IGHJ_RBD	7.66E-06	0	9	REGN33
84678	KNEKFNCYFPIVGYGFWPTVGRGF	IGHV_RBD	5	IGHJ_RBD	3.83E-05	0	8	REGN33
90260	KNRGFNCYRPIARYGFWRTAGEGY	IGHV_RBD	3	IGHJ_RBD	2.30E-05	0	9	REGN33
59850	RNQGFNCYTPIAHYGFWRTKGKSW	IGHV_RBD	1	IGHJ_RBD	7.46E-06	1	12	REGN33
83019	KNEGFNCYSPLRAYGFYTTGGGGW	IGHV_RBD	1	IGHJ_RBD	7.46E-06	1	8	REGN33
73162	VIPGFNCYHPLRSYGFWPTSGISF	IGHV_RBD	1	IGHJ_RBD	7.46E-06	1	10	REGN33
137077	VTTGFNCYEPLSAYGFQRTFGQNW	IGHV_RBD	1	IGHJ_RBD	7.66E-06	0	11	REGN33
166570	KNEGFNCYKPLFAYGFWRTGGKGW	IGHV_RBD	1	IGHJ_RBD	7.66E-06	0	8	REGN33
67769	PNKGFNCYHPIVAYGFQRTYGEDY	IGHV_RBD	1	IGHJ_RBD	7.46E-06	1	10	REGN33
13118	KNEGFNCYSPLSRYGFWRTMGEGW	IGHV_RBD	2	IGHJ_RBD	1.49E-05	1	8	REGN33
148610	KNRGFNCYGPLFRYGFQTTSGKDW	IGHV_RBD	1	IGHJ_RBD	7.66E-06	0	9	REGN33
113987	KNGGFNCYFPIWRYGFYPTVGKSF	IGHV_RBD	1	IGHJ_RBD	7.66E-06	0	9	REGN33
124193	KNRGFNCYVPIQRYGFWTTAGHGY	IGHV_RBD	1	IGHJ_RBD	7.66E-06	0	8	REGN33
135073	SAQGFNCYFPLVTYGFQRTNGRGW	IGHV_RBD	1	IGHJ_RBD	7.66E-06	0	8	REGN33
48140	KNGGFNCYWPIGRYGFFPTIGKDY	IGHV_RBD	1	IGHJ_RBD	7.46E-06	1	9	REGN33
79448	RNEGFNCYSPLQHYGFFRTQGLGW	IGHV_RBD	1	IGHJ_RBD	7.46E-06	1	8	REGN33
120864	HSEGFNCYVPLYSYGFWRTTGISF	IGHV_RBD	1	IGHJ_RBD	7.66E-06	0	10	REGN33
38128	KMRGFNCYSPLAKYGFWRTTGEDY	IGHV_RBD	1	IGHJ_RBD	7.46E-06	1	10	REGN33
94111	KNEGFNCYIPLFAYGFFTTAGNSW	IGHV_RBD	2	IGHJ_RBD	1.53E-05	0	9	REGN33
33172	KNEGFNCYLPIRSYGFQRTAGESW	IGHV_RBD	1	IGHJ_RBD	7.46E-06	1	8	REGN33
51477	KNPGFNCYNPLVNYGFWPTYGMDF	IGHV_RBD	1	IGHJ_RBD	7.46E-06	1	9	REGN33
55137	KNQGFNCYHPIASYGFQRTMGRDY	IGHV_RBD	1	IGHJ_RBD	7.46E-06	1	8	REGN33
62038	NRQGFNCYWPLGAYGFQTTFGRSW	IGHV_RBD	1	IGHJ_RBD	7.46E-06	1	11	REGN33
164130	KNRGFNCYRPLCSYGFWPTLGVGW	IGHV_RBD	1	IGHJ_RBD	7.66E-06	0	6	REGN33
168509	KNKGFNCYSPLYNYGFQRTSGVSW	IGHV_RBD	1	IGHJ_RBD	7.66E-06	0	8	REGN33
48099	KNPGFNCYVPISGYGFQPTMGLGF	IGHV_RBD	1	IGHJ_RBD	7.46E-06	1	8	REGN33
135572	IQKGFNCYLPLVRYGFQRTVGVGW	IGHV_RBD	1	IGHJ_RBD	7.66E-06	0	9	REGN33
111546	KNRGFNCYYPIFSYGFWPTTGQDF	IGHV_RBD	1	IGHJ_RBD	7.66E-06	0	9	REGN33
99921	KNRGFNCYLPIVRYGFHPTIGRDW	IGHV_RBD	2	IGHJ_RBD	1.53E-05	0	10	REGN33
72157	PKQGFNCYDPIVSYGFWPTLGNDW	IGHV_RBD	1	IGHJ_RBD	7.46E-06	1	11	REGN33
29443	KNRGFNCYAPLVAYGFYPTTGLNW	IGHV_RBD	1	IGHJ_RBD	7.46E-06	1	9	REGN33
84728	KNPGFNCYRPIFGYGFHTTSGRGW	IGHV_RBD	5	IGHJ_RBD	3.83E-05	0	10	REGN33
150898	HNQKFNCYVPIARYGFFPTGGRGW	IGHV_RBD	1	IGHJ_RBD	7.66E-06	0	11	REGN33
44198	KNRQFNCYDPILPYGFHPTNGMGW	IGHV_RBD	1	IGHJ_RBD	7.46E-06	1	9	REGN33
162458	KNRKFNCYYPLGNYGFQRTVGEGW	IGHV_RBD	1	IGHJ_RBD	7.66E-06	0	9	REGN33
22222	KTAGFNCYCPLFQYGFQPTMGVDY	IGHV_RBD	2	IGHJ_RBD	1.49E-05	1	7	REGN33
66674	KNAGFNCYDPIWAYGFQPTVGKDW	IGHV_RBD	1	IGHJ_RBD	7.46E-06	1	9	REGN33
115636	KNTGFNCYRPLCHYGFYTTTGHGW	IGHV_RBD	1	IGHJ_RBD	7.66E-06	0	9	REGN33
85324	SNRGFNCYDPLYRYGFWPTDGIGW	IGHV_RBD	4	IGHJ_RBD	3.06E-05	0	9	REGN33
52016	KNAKFNCYDPLVKYGFYRTLGVGF	IGHV_RBD	1	IGHJ_RBD	7.46E-06	1	9	REGN33
167815	MNRKFNCYTPLARYGFWPTTGISY	IGHV_RBD	1	IGHJ_RBD	7.66E-06	0	10	REGN33
164094	KNRGFNCYLPIFAYGFHPTHGVGW	IGHV_RBD	1	IGHJ_RBD	7.66E-06	0	8	REGN33
76831	KGGGFNCYFPIKRYGFWPTSGLGW	IGHV_RBD	1	IGHJ_RBD	7.46E-06	1	9	REGN33
57012	KNQGFNCYNPIVRYGFWTTGGLNY	IGHV_RBD	1	IGHJ_RBD	7.46E-06	1	10	REGN33
45439	KNPQFNCYDPLNAYGFYTTAGIDF	IGHV_RBD	1	IGHJ_RBD	7.46E-06	1	11	REGN33
88496	VLQGFNCYDPIFRYGFHRTNGGDY	IGHV_RBD	3	IGHJ_RBD	2.30E-05	0	11	REGN33
53857	VNEGFNCYPPLVNYGFQRTQGLDW	IGHV_RBD	1	IGHJ_RBD	7.46E-06	1	9	REGN33
4916	KNPGFNCYYPLVSYGFQTTSGVGF	IGHV_RBD	4	IGHJ_RBD	2.99E-05	1	6	REGN33
71254	KNQKFNCYDPLATYGFQRTVGKGW	IGHV_RBD	1	IGHJ_RBD	7.46E-06	1	9	REGN33
59299	KNPGFNCYTPILSYGFYPTAGLSY	IGHV_RBD	1	IGHJ_RBD	7.46E-06	1	8	REGN33
139624	VRTQFNCYWPLVQYGFHTTSGVGY	IGHV_RBD	1	IGHJ_RBD	7.66E-06	0	10	REGN33
173110	KNKGFNCYGPLYSYGFFRTAGDDW	IGHV_RBD	1	IGHJ_RBD	7.66E-06	0	9	REGN33
93670	KNRKFNCYRPLFSYGFWPTSGRGW	IGHV_RBD	2	IGHJ_RBD	1.53E-05	0	8	REGN33
58156	KNTGFNCYNPLATYGFWRTLGKSY	IGHV_RBD	1	IGHJ_RBD	7.46E-06	1	9	REGN33
54880	KNEKFNCYNPLHPYGFYRTSGLGW	IGHV_RBD	1	IGHJ_RBD	7.46E-06	1	9	REGN33
104222	KNKGFNCYCPLCEYGFWPTSGESW	IGHV_RBD	1	IGHJ_RBD	7.66E-06	0	9	REGN33
115452	KNEGFNCYRPLVHYGFQRTLGINY	IGHV_RBD	1	IGHJ_RBD	7.66E-06	0	7	REGN33
15686	KNEGFNCYKPLRTYGFWTTGGRSW	IGHV_RBD	2	IGHJ_RBD	1.49E-05	1	9	REGN33
123826	HYEGFNCYWPIMAYGFQPTYGRGW	IGHV_RBD	1	IGHJ_RBD	7.66E-06	0	9	REGN33
35188	QNEQFNCYNPISAYGFFTTSGKNW	IGHV_RBD	1	IGHJ_RBD	7.46E-06	1	12	REGN33
119540	PCTKFNCYAPLVSYGFQRTVGMGW	IGHV_RBD	1	IGHJ_RBD	7.66E-06	0	10	REGN33
50104	SREGFNCYRPIMTYGFQTTIGEGW	IGHV_RBD	1	IGHJ_RBD	7.46E-06	1	10	REGN33
48377	RRAGFNCYLPIATYGFYRTSGRGY	IGHV_RBD	1	IGHJ_RBD	7.46E-06	1	11	REGN33
132731	RNKGFNCYSPLFQYGFQRTAGISY	IGHV_RBD	1	IGHJ_RBD	7.66E-06	0	9	REGN33
101383	KNKGFNCYFPLFAYGFWPTAGMDY	IGHV_RBD	2	IGHJ_RBD	1.53E-05	0	7	REGN33
44840	KREGFNCYCPIRAYGFHTTVGMGY	IGHV_RBD	1	IGHJ_RBD	7.46E-06	1	9	REGN33
134992	KNRGFNCYIPLYRYGFQRTVGVNW	IGHV_RBD	1	IGHJ_RBD	7.66E-06	0	8	REGN33
52524	NNRGFNCYSPIGHYGFFRTVGRSY	IGHV_RBD	1	IGHJ_RBD	7.46E-06	1	11	REGN33
154153	RVEKFNCYCPLINYGFFRTAGSGW	IGHV_RBD	1	IGHJ_RBD	7.66E-06	0	11	REGN33
151421	KNQKFNCYFPIVTYGFHRTAGNGY	IGHV_RBD	1	IGHJ_RBD	7.66E-06	0	9	REGN33
62081	GNGGFNCYEPLNAYGFQPTVGSGW	IGHV_RBD	1	IGHJ_RBD	7.46E-06	1	8	REGN33
54837	KNEQFNCYPPIAHYGFYRTTGEGY	IGHV_RBD	1	IGHJ_RBD	7.46E-06	1	9	REGN33
43682	RNTGFNCYSPLGRYGFWRTNGDSW	IGHV_RBD	1	IGHJ_RBD	7.46E-06	1	10	REGN33
171151	KNKGFNCYVPLAQYGFWRTSGLSY	IGHV_RBD	1	IGHJ_RBD	7.66E-06	0	9	REGN33
140938	KPRKFNCYSPLANYGFWRTAGNGF	IGHV_RBD	1	IGHJ_RBD	7.66E-06	0	11	REGN33
132029	PRRGFNCYWPILEYGFYPTVGVGF	IGHV_RBD	1	IGHJ_RBD	7.66E-06	0	10	REGN33
145216	TREGFNCYFPIFAYGFWRTVGEDW	IGHV_RBD	1	IGHJ_RBD	7.66E-06	0	11	REGN33
7508	KNRGFNCYSPLGAYGFWPTWGRDW	IGHV_RBD	3	IGHJ_RBD	2.24E-05	1	9	REGN33
140012	RNRGFNCYRPIARYGFHRTVGLGY	IGHV_RBD	1	IGHJ_RBD	7.66E-06	0	10	REGN33
139986	KNRQFNCYKPLSRYGFWRTAGVDY	IGHV_RBD	1	IGHJ_RBD	7.66E-06	0	9	REGN33
36684	KNAGFNCYPPLVAYGFQTTFGGSF	IGHV_RBD	1	IGHJ_RBD	7.46E-06	1	9	REGN33
171559	YNQGFNCYVPLVGYGFYRTSGVGY	IGHV_RBD	1	IGHJ_RBD	7.66E-06	0	8	REGN33
44949	KHKGFNCYAPIRSYGFQRTAGKNW	IGHV_RBD	1	IGHJ_RBD	7.46E-06	1	10	REGN33
139492	KNKQFNCYRPLETYGFWRTNGRGW	IGHV_RBD	1	IGHJ_RBD	7.66E-06	0	9	REGN33
163850	KNKGFNCYIPLMPYGFFTTVGDNW	IGHV_RBD	1	IGHJ_RBD	7.66E-06	0	10	REGN33
66872	KNRGFNCYGPIVNYGFFTTAGLNY	IGHV_RBD	1	IGHJ_RBD	7.46E-06	1	10	REGN33
158954	KTRGFNCYCPLIAYGFYPTTGRNF	IGHV_RBD	1	IGHJ_RBD	7.66E-06	0	10	REGN33
109657	HLTGFNCYFPLLNYGFHPTAGKNF	IGHV_RBD	1	IGHJ_RBD	7.66E-06	0	10	REGN33
61276	KNPGFNCYRPIARYGFYPTHGMGY	IGHV_RBD	1	IGHJ_RBD	7.46E-06	1	8	REGN33
83543	KNKGFNCYIPLFSYGFHPTLGSSW	IGHV_RBD	7	IGHJ_RBD	5.36E-05	0	8	REGN33
145553	LLAGFNCYDPLFSYGFFTTAGSGY	IGHV_RBD	1	IGHJ_RBD	7.66E-06	0	9	REGN33
24112	KNPGFNCYDPISAYGFLPTTGVNF	IGHV_RBD	2	IGHJ_RBD	1.49E-05	1	9	REGN33
135173	QNAGFNCYRPIYAYGFFPTSGHDF	IGHV_RBD	1	IGHJ_RBD	7.66E-06	0	11	REGN33
11079	KNGKFNCYHPIVTYGFYPTLGLDF	IGHV_RBD	3	IGHJ_RBD	2.24E-05	1	11	REGN33
46184	KNRGFNCYDPLGTYGFQRTFGGGY	IGHV_RBD	1	IGHJ_RBD	7.46E-06	1	7	REGN33
7555	KNPGFNCYNPIFPYGFFPTYGRGF	IGHV_RBD	3	IGHJ_RBD	2.24E-05	1	9	REGN33
50580	KNQGFNCYIPLQRYGFWPTAGGDW	IGHV_RBD	1	IGHJ_RBD	7.46E-06	1	8	REGN33
3937	KNKGFNCYQPIREYGFWPTVGDNF	IGHV_RBD	4	IGHJ_RBD	2.99E-05	1	10	REGN33
73016	KNEGFNCYRPLVGYGFWRTTGVDF	IGHV_RBD	1	IGHJ_RBD	7.46E-06	1	8	REGN33
53013	KNAGFNCYFPIQAYGFHRTNGMNW	IGHV_RBD	1	IGHJ_RBD	7.46E-06	1	8	REGN33
119192	PVQKFNCYEPLTAYGFWPTCGDGW	IGHV_RBD	1	IGHJ_RBD	7.66E-06	0	11	REGN33
52469	KNEGFNCYKPLASYGFFRTSGVDW	IGHV_RBD	1	IGHJ_RBD	7.46E-06	1	7	REGN33
38928	KNTGFNCYKPLARYGFQTTTGQGF	IGHV_RBD	1	IGHJ_RBD	7.46E-06	1	8	REGN33
54002	KNEKFNCYSPLYNYGFYPTVGLDF	IGHV_RBD	1	IGHJ_RBD	7.46E-06	1	9	REGN33
72144	IKKGFNCYFPLSPYGFWPTIGRGF	IGHV_RBD	1	IGHJ_RBD	7.46E-06	1	9	REGN33
48705	KNEGFNCYWPLSGYGFQPTMGRNW	IGHV_RBD	1	IGHJ_RBD	7.46E-06	1	7	REGN33
73294	KNQGFNCYRPIVGYGFQPTSGEGW	IGHV_RBD	1	IGHJ_RBD	7.46E-06	1	8	REGN33
95258	KAKGFNCYLPLAHYGFYRTAGGGY	IGHV_RBD	2	IGHJ_RBD	1.53E-05	0	9	REGN33
75075	CNEGFNCYRPLIPYGFHRTAGLDW	IGHV_RBD	1	IGHJ_RBD	7.46E-06	1	10	REGN33
186260	KNGGFNCYRPLQSYGFQTTNGMGY	IGHV_RBD	1	IGHJ_RBD	2.95E-06	1	4	REGN33
167177	GNRQFNCYFPLVNYGFQRTSGESW	IGHV_RBD	1	IGHJ_RBD	7.66E-06	0	10	REGN33
105197	KNTGFNCYVPIARYGFWRTTGLSY	IGHV_RBD	1	IGHJ_RBD	7.66E-06	0	10	REGN33
164325	KNRGFNCYGPIYPYGFQTTSGISY	IGHV_RBD	1	IGHJ_RBD	7.66E-06	0	9	REGN33
110303	PSRGFNCYDPIFSYGFWPTVGRGW	IGHV_RBD	1	IGHJ_RBD	7.66E-06	0	10	REGN33
104111	KTEKFNCYFPLVDYGFYPTSGVGW	IGHV_RBD	1	IGHJ_RBD	7.66E-06	0	7	REGN33
113610	SQEGFNCYWPLYHYGFQRTVGRGY	IGHV_RBD	1	IGHJ_RBD	7.66E-06	0	8	REGN33
121275	KNGGFNCYRPLGKYGFQRTVGQSW	IGHV_RBD	1	IGHJ_RBD	7.66E-06	0	9	REGN33
107009	THEGFNCYFPILRYGFHPTVGIDY	IGHV_RBD	1	IGHJ_RBD	7.66E-06	0	9	REGN33
76847	KNEQFNCYSPLVAYGFHTTVGIGW	IGHV_RBD	1	IGHJ_RBD	7.46E-06	1	9	REGN33
24281	KNGGFNCYAPIVSYGFFRTSGVSF	IGHV_RBD	2	IGHJ_RBD	1.49E-05	1	9	REGN33
36624	KNAGFNCYYPLKTYGFWRTTGKGW	IGHV_RBD	1	IGHJ_RBD	7.46E-06	1	9	REGN33
37257	STEGFNCYFPIVPYGFFPTSGEDY	IGHV_RBD	1	IGHJ_RBD	7.46E-06	1	9	REGN33
38845	KNRGFNCYDPLSHYGFFRTNGLSY	IGHV_RBD	1	IGHJ_RBD	7.46E-06	1	8	REGN33
135821	IEKGFNCYVPLVHYGFWRTTGVDY	IGHV_RBD	1	IGHJ_RBD	7.66E-06	0	10	REGN33
117153	KNTGFNCYYPICKYGFWTTGGHGW	IGHV_RBD	1	IGHJ_RBD	7.66E-06	0	10	REGN33
113382	KNEGFNCYMPIVNYGFWRTEGQDW	IGHV_RBD	1	IGHJ_RBD	7.66E-06	0	10	REGN33
160616	KNQGFNCYVPLVGYGFWTTSGLGW	IGHV_RBD	1	IGHJ_RBD	7.66E-06	0	9	REGN33
6952	KNKGFNCYSPLANYGFWTTAGSSF	IGHV_RBD	3	IGHJ_RBD	2.24E-05	1	10	REGN33
95722	KNEGFNCYVPLYTYGFQRTWGVNF	IGHV_RBD	2	IGHJ_RBD	1.53E-05	0	7	REGN33
55679	KNEKFNCYGPLGRYGFWPTVGDNW	IGHV_RBD	1	IGHJ_RBD	7.46E-06	1	9	REGN33
112165	KNPGFNCYDPLEPYGFWTTVGSGW	IGHV_RBD	1	IGHJ_RBD	7.66E-06	0	9	REGN33
48746	RHEGFNCYSPIASYGFQRTVGRSW	IGHV_RBD	1	IGHJ_RBD	7.46E-06	1	10	REGN33
100902	KNRGFNCYYPLFHYGFWRTLGVDW	IGHV_RBD	2	IGHJ_RBD	1.53E-05	0	9	REGN33
83749	KNTGFNCYWPLYSYGFHRTGGIGY	IGHV_RBD	6	IGHJ_RBD	4.59E-05	0	7	REGN33
89348	KNQGFNCYFPIYHYGFWPTVGVGY	IGHV_RBD	3	IGHJ_RBD	2.30E-05	0	6	REGN33
147759	KNKGFNCYYPIFEYGFYRTSGIGF	IGHV_RBD	1	IGHJ_RBD	7.66E-06	0	10	REGN33
17128	KNEGFNCYTPLAHYGFFTTGGESY	IGHV_RBD	2	IGHJ_RBD	1.49E-05	1	8	REGN33
186230	KNEGFNCYFPLQSYGFQRTNGLGF	IGHV_RBD	1	IGHJ_RBD	2.95E-06	1	3	REGN33
15982	KNEGFNCYRPLLGYGFYPTYGENW	IGHV_RBD	2	IGHJ_RBD	1.49E-05	1	8	REGN33
86417	KNTGFNCYVPLVSYGFWTTFGVSW	IGHV_RBD	4	IGHJ_RBD	3.06E-05	0	8	REGN33
122902	KNAGFNCYCPIFAYGFWPTVGESW	IGHV_RBD	1	IGHJ_RBD	7.66E-06	0	10	REGN33
97158	KNRGFNCYVPITNYGFWPTTGEGF	IGHV_RBD	2	IGHJ_RBD	1.53E-05	0	9	REGN33
106585	RNTGFNCYFPLFQYGFQRTAGVDW	IGHV_RBD	1	IGHJ_RBD	7.66E-06	0	8	REGN33
173745	PRTGFNCYEPLCGYGFQRTFGVGY	IGHV_RBD	1	IGHJ_RBD	7.66E-06	0	8	REGN33
155654	NNKGFNCYCPLGRYGFYRTSGQDY	IGHV_RBD	1	IGHJ_RBD	7.66E-06	0	10	REGN33
77723	KNAGFNCYGPLMRYGFFPTAGGNW	IGHV_RBD	1	IGHJ_RBD	7.46E-06	1	9	REGN33
113412	GKEGFNCYAPICSYGFFRTTGENY	IGHV_RBD	1	IGHJ_RBD	7.66E-06	0	10	REGN33
52462	VCAGFNCYSPLFHYGFHTTSGISF	IGHV_RBD	1	IGHJ_RBD	7.46E-06	1	12	REGN33
62394	KKEQFNCYCPIATYGFHPTVGDGW	IGHV_RBD	1	IGHJ_RBD	7.46E-06	1	10	REGN33
135661	KNRGFNCYTPLFPYGFQPTTGRGW	IGHV_RBD	1	IGHJ_RBD	7.66E-06	0	7	REGN33
117011	KNKGFNCYRPLERYGFWRTAGIGW	IGHV_RBD	1	IGHJ_RBD	7.66E-06	0	9	REGN33
143215	VNQGFNCYVPLVHYGFHRTLGVNW	IGHV_RBD	1	IGHJ_RBD	7.66E-06	0	10	REGN33
143247	KNRKFNCYKPLGNYGFYPTTGNDW	IGHV_RBD	1	IGHJ_RBD	7.66E-06	0	10	REGN33
36483	KNGGFNCYSPLARYGFWRTGGVNF	IGHV_RBD	1	IGHJ_RBD	7.46E-06	1	9	REGN33
175041	KNEKFNCYFPIFSYGFHRTAGMGY	IGHV_RBD	1	IGHJ_RBD	7.66E-06	0	7	REGN33
12739	KNAGFNCYSPLCSYGFYRTLGEGW	IGHV_RBD	2	IGHJ_RBD	1.49E-05	1	8	REGN33
75608	KNRKFNCYDPLGAYGFFPTTGVSW	IGHV_RBD	1	IGHJ_RBD	7.46E-06	1	9	REGN33
64063	HNTGFNCYAPLRHYGFWPTFGMNW	IGHV_RBD	1	IGHJ_RBD	7.46E-06	1	10	REGN33
113078	PRRGFNCYWPLVEYGFFPTAGIGY	IGHV_RBD	1	IGHJ_RBD	7.66E-06	0	9	REGN33
138173	HKRGFNCYEPLSHYGFQPTNGRNF	IGHV_RBD	1	IGHJ_RBD	7.66E-06	0	9	REGN33
16344	VRGGFNCYYPLLRYGFQRTNGRDY	IGHV_RBD	2	IGHJ_RBD	1.49E-05	1	9	REGN33
74955	KNAGFNCYDPICSYGFYRTAGLGY	IGHV_RBD	1	IGHJ_RBD	7.46E-06	1	8	REGN33
163045	KNQGFNCYKPLGSYGFYTTVGRGY	IGHV_RBD	1	IGHJ_RBD	7.66E-06	0	7	REGN33
140855	KNRQFNCYEPLRRYGFQPTVGVNW	IGHV_RBD	1	IGHJ_RBD	7.66E-06	0	8	REGN33
68244	KNGGFNCYVPIQTYGFHPTTGVDW	IGHV_RBD	1	IGHJ_RBD	7.46E-06	1	8	REGN33
23396	KNGGFNCYPPLLRYGFWPTLGRNW	IGHV_RBD	2	IGHJ_RBD	1.49E-05	1	9	REGN33
69459	KNPGFNCYTPIGAYGFWPTVGKSF	IGHV_RBD	1	IGHJ_RBD	7.46E-06	1	10	REGN33
96257	KNKGFNCYYPIYRYGFYRTGGVDW	IGHV_RBD	2	IGHJ_RBD	1.53E-05	0	10	REGN33
11784	KNEGFNCYCPLVAYGFYRTTGRDW	IGHV_RBD	3	IGHJ_RBD	2.24E-05	1	9	REGN33
14897	KNGGFNCYLPLVSYGFFPTTGKNW	IGHV_RBD	2	IGHJ_RBD	1.49E-05	1	8	REGN33
103083	KNAGFNCYRPICPYGFHRTVGRDY	IGHV_RBD	2	IGHJ_RBD	1.53E-05	0	10	REGN33
59878	WNKGFNCYSPLGTYGFQRTMGKNF	IGHV_RBD	1	IGHJ_RBD	7.46E-06	1	10	REGN33
91266	KNTGFNCYTPIYEYGFWPTAGLGF	IGHV_RBD	3	IGHJ_RBD	2.30E-05	0	9	REGN33
60330	KNAGFNCYSPLGTYGFFRTNGVSW	IGHV_RBD	1	IGHJ_RBD	7.46E-06	1	8	REGN33
39691	KRPGFNCYTPLVRYGFFTTSGVNY	IGHV_RBD	1	IGHJ_RBD	7.46E-06	1	9	REGN33
44501	KNAGFNCYRPLNSYGFWTTAGLDW	IGHV_RBD	1	IGHJ_RBD	7.46E-06	1	9	REGN33
16872	KLEGFNCYPPLMAYGFWPTNGVGW	IGHV_RBD	2	IGHJ_RBD	1.49E-05	1	6	REGN33
151958	KNRGFNCYYPLFNYGFFPTSGISW	IGHV_RBD	1	IGHJ_RBD	7.66E-06	0	9	REGN33
4537	KNQGFNCYGPLMSYGFWPTLGKNW	IGHV_RBD	4	IGHJ_RBD	2.99E-05	1	8	REGN33
69333	KNEQFNCYAPLARYGFQRTAGDNY	IGHV_RBD	1	IGHJ_RBD	7.46E-06	1	8	REGN33
62556	KNEQFNCYPPLVKYGFYRTSGRGY	IGHV_RBD	1	IGHJ_RBD	7.46E-06	1	8	REGN33
28237	KNAQFNCYDPLMRYGFHTTLGEGW	IGHV_RBD	2	IGHJ_RBD	1.49E-05	1	10	REGN33
10190	KNKGFNCYGPLGSYGFYPTVGVDY	IGHV_RBD	3	IGHJ_RBD	2.24E-05	1	6	REGN33
132744	TFEGFNCYCPILQYGFQRTVGVSY	IGHV_RBD	1	IGHJ_RBD	7.66E-06	0	8	REGN33
24588	KNTGFNCYTPIVRYGFHRTAGQGY	IGHV_RBD	2	IGHJ_RBD	1.49E-05	1	9	REGN33
73435	KNAGFNCYPPLMHYGFQRTLGQGY	IGHV_RBD	1	IGHJ_RBD	7.46E-06	1	7	REGN33
33727	NKRGFNCYTPIGSYGFFPTAGSDW	IGHV_RBD	1	IGHJ_RBD	7.46E-06	1	11	REGN33
67564	KNEGFNCYAPLYNYGFQRTLGLGW	IGHV_RBD	1	IGHJ_RBD	7.46E-06	1	7	REGN33
168929	KNKGFNCYVPLRRYGFWRTGGVGW	IGHV_RBD	1	IGHJ_RBD	7.66E-06	0	8	REGN33
165819	KNRKFNCYSPLEAYGFYRTTGRGY	IGHV_RBD	1	IGHJ_RBD	7.66E-06	0	9	REGN33
74714	KNQGFNCYYPLSGYGFWPTAGEDW	IGHV_RBD	1	IGHJ_RBD	7.46E-06	1	9	REGN33
108623	KNAGFNCYCPLYGYGFQPTFGGGY	IGHV_RBD	1	IGHJ_RBD	7.66E-06	0	6	REGN33
136044	HCQQFNCYVPIVSYGFYTTSGRGW	IGHV_RBD	1	IGHJ_RBD	7.66E-06	0	12	REGN33
160339	KNRGFNCYFPLCSYGFWTTNGEGW	IGHV_RBD	1	IGHJ_RBD	7.66E-06	0	6	REGN33
61207	KNQGFNCYVPLADYGFWPTWGKDW	IGHV_RBD	1	IGHJ_RBD	7.46E-06	1	9	REGN33
80434	KNTGFNCYSPIVAYGFWPTPGIDY	IGHV_RBD	1	IGHJ_RBD	7.46E-06	1	9	REGN33
134915	KNRGFNCYRPLFPYGFWPTSGRGF	IGHV_RBD	1	IGHJ_RBD	7.66E-06	0	8	REGN33
14108	KNEGFNCYCPISRYGFHRTTGIDF	IGHV_RBD	2	IGHJ_RBD	1.49E-05	1	10	REGN33
11285	KNKGFNCYAPLATYGFWRTVGLDW	IGHV_RBD	3	IGHJ_RBD	2.24E-05	1	10	REGN33
53066	KNEGFNCYAPLRSYGFQRTVGLGF	IGHV_RBD	1	IGHJ_RBD	7.46E-06	1	6	REGN33
60463	GNEGFNCYNPISAYGFHRTMGRGY	IGHV_RBD	1	IGHJ_RBD	7.46E-06	1	9	REGN33
56742	SNQGFNCYGPISAYGFHTTAGIGY	IGHV_RBD	1	IGHJ_RBD	7.46E-06	1	10	REGN33
157853	KIQGFNCYRPLFSYGFWRTSGGGW	IGHV_RBD	1	IGHJ_RBD	7.66E-06	0	9	REGN33
78801	KNAGFNCYRPIVQYGFFTTSGVNW	IGHV_RBD	1	IGHJ_RBD	7.46E-06	1	10	REGN33
99778	KNAGFNCYWPIYAYGFWPTGGRNF	IGHV_RBD	2	IGHJ_RBD	1.53E-05	0	10	REGN33
26898	KNQGFNCYDPIRHYGFWRTAGRGF	IGHV_RBD	2	IGHJ_RBD	1.49E-05	1	10	REGN33
93631	KNRGFNCYFPLVAYGFQTTYGQNY	IGHV_RBD	2	IGHJ_RBD	1.53E-05	0	7	REGN33
48494	KNGQFNCYCPLATYGFQPTNGVGF	IGHV_RBD	1	IGHJ_RBD	7.46E-06	1	6	REGN33
111526	KNRGFNCYSPLYAYGFWTTAGVSY	IGHV_RBD	1	IGHJ_RBD	7.66E-06	0	8	REGN33
181473	KNEGFNCYVPLQSYGFQPTVGLGY	IGHV_RBD	10	IGHJ_RBD	2.95E-05	1	3	REGN33
75840	QNEGFNCYTPLGAYGFQPTVGRDW	IGHV_RBD	1	IGHJ_RBD	7.46E-06	1	8	REGN33
81079	VNAKFNCYQPIKPYGFYPTVGEGF	IGHV_RBD	1	IGHJ_RBD	7.46E-06	1	11	REGN33
98224	KNEKFNCYSPLVRYGFQRTVGGSW	IGHV_RBD	2	IGHJ_RBD	1.53E-05	0	9	REGN33
114264	PNGQFNCYYPLYAYGFQTTVGIGW	IGHV_RBD	1	IGHJ_RBD	7.66E-06	0	10	REGN33
174897	KNEGFNCYKPIHGYGFWRTTGVGF	IGHV_RBD	1	IGHJ_RBD	7.66E-06	0	8	REGN33
6437	KNAGFNCYSPIANYGFFTTEGKGW	IGHV_RBD	3	IGHJ_RBD	2.24E-05	1	10	REGN33
44861	KNRGFNCYDPLHSYGFFTTSGVSF	IGHV_RBD	1	IGHJ_RBD	7.46E-06	1	8	REGN33
134021	KKKGFNCYSPLVRYGFQRTVGGSY	IGHV_RBD	1	IGHJ_RBD	7.66E-06	0	9	REGN33
128546	KNGKFNCYYPLVNYGFWPTPGVDY	IGHV_RBD	1	IGHJ_RBD	7.66E-06	0	8	REGN33
166520	KNTGFNCYVPIMSYGFQPTSGLSW	IGHV_RBD	1	IGHJ_RBD	7.66E-06	0	8	REGN33
81186	KNAKFNCYDPIVRYGFWPTMGKGW	IGHV_RBD	1	IGHJ_RBD	7.46E-06	1	10	REGN33
78527	KNKGFNCYFPIMSYGFWPTVGVDW	IGHV_RBD	1	IGHJ_RBD	7.46E-06	1	7	REGN33
25982	KNAKFNCYIPIVPYGFQPTFGKDW	IGHV_RBD	2	IGHJ_RBD	1.49E-05	1	10	REGN33
8301	KNQGFNCYSPLFKYGFYPTLGRSF	IGHV_RBD	3	IGHJ_RBD	2.24E-05	1	9	REGN33
45282	RLTGFNCYSPLASYGFQRTGGQGF	IGHV_RBD	1	IGHJ_RBD	7.46E-06	1	9	REGN33
160251	KNTGFNCYCPIFKYGFHRTNGVDW	IGHV_RBD	1	IGHJ_RBD	7.66E-06	0	9	REGN33
129614	HNQGFNCYCPLYGYGFWTTAGGGW	IGHV_RBD	1	IGHJ_RBD	7.66E-06	0	10	REGN33
50961	VATGFNCYDPILPYGFHPTNGNSF	IGHV_RBD	1	IGHJ_RBD	7.46E-06	1	11	REGN33
116152	KNRQFNCYGPLFSYGFYRTSGRGW	IGHV_RBD	1	IGHJ_RBD	7.66E-06	0	9	REGN33
125597	KNEKFNCYFPLLSYGFWRTVGLDW	IGHV_RBD	1	IGHJ_RBD	7.66E-06	0	8	REGN33
64688	KNAGFNCYHPIRAYGFWRTVGENW	IGHV_RBD	1	IGHJ_RBD	7.46E-06	1	11	REGN33
89443	KNQGFNCYYPLYSYGFWPTLGHDW	IGHV_RBD	3	IGHJ_RBD	2.30E-05	0	8	REGN33
156502	KNQGFNCYFPIETYGFHRTVGRGF	IGHV_RBD	1	IGHJ_RBD	7.66E-06	0	9	REGN33
133700	LVRGFNCYDPIIPYGFWPTVGRGY	IGHV_RBD	1	IGHJ_RBD	7.66E-06	0	10	REGN33
31018	KNQKFNCYNPLVPYGFWPTGGIGY	IGHV_RBD	1	IGHJ_RBD	7.46E-06	1	8	REGN33
119994	KNQGFNCYVPIVPYGFQTTTGKDW	IGHV_RBD	1	IGHJ_RBD	7.66E-06	0	10	REGN33
112360	HNKGFNCYFPIETYGFYTTSGIDY	IGHV_RBD	1	IGHJ_RBD	7.66E-06	0	10	REGN33
63893	KNKGFNCYAPIMRYGFQPTFGVGY	IGHV_RBD	1	IGHJ_RBD	7.46E-06	1	6	REGN33
64714	KNGQFNCYRPLVEYGFFPTVGESW	IGHV_RBD	1	IGHJ_RBD	7.46E-06	1	10	REGN33
7909	KNEGFNCYYPLSKYGFWRTSGLSW	IGHV_RBD	3	IGHJ_RBD	2.24E-05	1	9	REGN33
27380	KNEGFNCYYPLATYGFWTTYGRSF	IGHV_RBD	2	IGHJ_RBD	1.49E-05	1	9	REGN33
20058	KNTGFNCYDPLRNYGFFRTAGDDF	IGHV_RBD	2	IGHJ_RBD	1.49E-05	1	10	REGN33
54154	PKEGFNCYRPLGTYGFYRTTGRSW	IGHV_RBD	1	IGHJ_RBD	7.46E-06	1	11	REGN33
124794	PNRKFNCYLPLDRYGFWPTSGRNW	IGHV_RBD	1	IGHJ_RBD	7.66E-06	0	11	REGN33
64404	KNAGFNCYWPLSRYGFQTTVGENF	IGHV_RBD	1	IGHJ_RBD	7.46E-06	1	9	REGN33
90825	KNRGFNCYPPIFTYGFHRTTGKDW	IGHV_RBD	3	IGHJ_RBD	2.30E-05	0	11	REGN33
45774	KNGQFNCYDPLGRYGFWPTAGGDY	IGHV_RBD	1	IGHJ_RBD	7.46E-06	1	9	REGN33
105823	ILRGFNCYYPLASYGFWTTVGQGY	IGHV_RBD	1	IGHJ_RBD	7.66E-06	0	9	REGN33
25003	KNPGFNCYDPLVNYGFYRTTGRNW	IGHV_RBD	2	IGHJ_RBD	1.49E-05	1	10	REGN33
70375	KNEGFNCYRPLRRYGFFRTTGRDW	IGHV_RBD	1	IGHJ_RBD	7.46E-06	1	9	REGN33
49448	KNPGFNCYYPINPYGFYTTTGQSF	IGHV_RBD	1	IGHJ_RBD	7.46E-06	1	11	REGN33
61497	KNEGFNCYDPLGKYGFFRTVGISF	IGHV_RBD	1	IGHJ_RBD	7.46E-06	1	9	REGN33
30305	KNQGFNCYRPLTRYGFFTTSGQGW	IGHV_RBD	1	IGHJ_RBD	7.46E-06	1	9	REGN33
57607	KNAGFNCYCPIRAYGFYTTSGIDW	IGHV_RBD	1	IGHJ_RBD	7.46E-06	1	11	REGN33
64743	TNRGFNCYYPLLGYGFQPTWGVDW	IGHV_RBD	1	IGHJ_RBD	7.46E-06	1	8	REGN33
25872	KNKGFNCYSPIRAYGFQRTSGMGW	IGHV_RBD	2	IGHJ_RBD	1.49E-05	1	9	REGN33
54853	KNTGFNCYWPIKEYGFFPTAGLDF	IGHV_RBD	1	IGHJ_RBD	7.46E-06	1	10	REGN33
184711	KNEGFNCYAPLQSYGFYPTNGHGY	IGHV_RBD	1	IGHJ_RBD	2.95E-06	1	3	REGN33
89537	KNRGFNCYVPLRRYGFWRTKGVDW	IGHV_RBD	3	IGHJ_RBD	2.30E-05	0	9	REGN33
49446	KNTGFNCYLPLVGYGFWPTSGEGF	IGHV_RBD	1	IGHJ_RBD	7.46E-06	1	8	REGN33
137737	LNTGFNCYVPLAQYGFWPTNGRGY	IGHV_RBD	1	IGHJ_RBD	7.66E-06	0	7	REGN33
130629	KNRKFNCYIPLTNYGFWRTSGSGY	IGHV_RBD	1	IGHJ_RBD	7.66E-06	0	9	REGN33
71725	VTEGFNCYCPIVPYGFWRTTGEGF	IGHV_RBD	1	IGHJ_RBD	7.46E-06	1	11	REGN33
154503	YNKGFNCYSPLFNYGFFRTAGLGF	IGHV_RBD	1	IGHJ_RBD	7.66E-06	0	10	REGN33
50773	KNEKFNCYGPLVAYGFQRTSGVDW	IGHV_RBD	1	IGHJ_RBD	7.46E-06	1	8	REGN33
147414	KNRGFNCYLPIVNYGFQPTTGVDW	IGHV_RBD	1	IGHJ_RBD	7.66E-06	0	8	REGN33
92058	KNGGFNCYHPLVAYGFQRTVGLGY	IGHV_RBD	2	IGHJ_RBD	1.53E-05	0	7	REGN33
8785	KNTGFNCYLPIKSYGFWPTVGLDW	IGHV_RBD	3	IGHJ_RBD	2.24E-05	1	9	REGN33
47244	KNRGFNCYSPIGNYGFYPTVGMGY	IGHV_RBD	1	IGHJ_RBD	7.46E-06	1	8	REGN33
34623	KNTGFNCYYPLLTYGFYPTGGRGW	IGHV_RBD	1	IGHJ_RBD	7.46E-06	1	8	REGN33
71290	KNEGFNCYFPIAAYGFHRTAGGNF	IGHV_RBD	1	IGHJ_RBD	7.46E-06	1	9	REGN33
16548	KNEGFNCYGPIRPYGFWPTIGVGF	IGHV_RBD	2	IGHJ_RBD	1.49E-05	1	7	REGN33
42005	KNTGFNCYYPLSSYGFQRTYGRDW	IGHV_RBD	1	IGHJ_RBD	7.46E-06	1	8	REGN33
32413	KNAGFNCYYPLGRYGFWRTGGLSF	IGHV_RBD	1	IGHJ_RBD	7.46E-06	1	10	REGN33
187278	KNRGFNCYFPLYSYGFQPTNGNGW	IGHV_RBD	2	IGHJ_RBD	3.11E-05	0	4	REGN33
153587	KNKGFNCYVPLLRYGFYPTSGRGF	IGHV_RBD	1	IGHJ_RBD	7.66E-06	0	8	REGN33
141035	SRAGFNCYFPLASYGFWRTAGKDW	IGHV_RBD	1	IGHJ_RBD	7.66E-06	0	10	REGN33
103525	KNEGFNCYRPLFGYGFQRTMGRNW	IGHV_RBD	2	IGHJ_RBD	1.53E-05	0	8	REGN33
118675	KNKGFNCYNPLHAYGFHTTVGMGY	IGHV_RBD	1	IGHJ_RBD	7.66E-06	0	8	REGN33
172186	ILQQFNCYFPLATYGFQTTSGRGW	IGHV_RBD	1	IGHJ_RBD	7.66E-06	0	10	REGN33
145413	KNGGFNCYFPLCSYGFWPTAGKDY	IGHV_RBD	1	IGHJ_RBD	7.66E-06	0	6	REGN33
48210	KNEGFNCYMPLGRYGFQPTFGEDY	IGHV_RBD	1	IGHJ_RBD	7.46E-06	1	6	REGN33
183190	KNEGFNCYFPLQRYGFHPTYGVGY	IGHV_RBD	2	IGHJ_RBD	5.90E-06	1	3	REGN33
115137	KNAGFNCYYPLYEYGFQRTWGKDY	IGHV_RBD	1	IGHJ_RBD	7.66E-06	0	8	REGN33
99421	RSRGFNCYFPLVTYGFQPTVGKGF	IGHV_RBD	2	IGHJ_RBD	1.53E-05	0	8	REGN33
80443	KNRGFNCYGPLSSYGFQPTSGDGF	IGHV_RBD	1	IGHJ_RBD	7.46E-06	1	6	REGN33
30494	TNEGFNCYVPIYRYGFFPTLGRNY	IGHV_RBD	1	IGHJ_RBD	7.46E-06	1	9	REGN33
103895	KNAGFNCYFPIVSYGFWPTTGGNY	IGHV_RBD	1	IGHJ_RBD	7.66E-06	0	7	REGN33
158503	KNEGFNCYYPIFTYGFWRTNGRDW	IGHV_RBD	1	IGHJ_RBD	7.66E-06	0	9	REGN33
14568	KNAGFNCYPPLYAYGFWTTAGRSY	IGHV_RBD	2	IGHJ_RBD	1.49E-05	1	9	REGN33
147594	KNEGFNCYLPICKYGFWPTSGRNW	IGHV_RBD	1	IGHJ_RBD	7.66E-06	0	9	REGN33
82932	KNEGFNCYAPIVRYGFLRTSGIGF	IGHV_RBD	1	IGHJ_RBD	7.46E-06	1	9	REGN33
20253	KNEGFNCYRPLVAYGFFPTFGSGW	IGHV_RBD	2	IGHJ_RBD	1.49E-05	1	7	REGN33
149044	VSKGFNCYPPIYSYGFWRTSGINY	IGHV_RBD	1	IGHJ_RBD	7.66E-06	0	11	REGN33
79468	KRAGFNCYSPIVSYGFYPTAGQDW	IGHV_RBD	1	IGHJ_RBD	7.46E-06	1	10	REGN33
95748	CLTGFNCYFPIQPYGFYRTDGLNY	IGHV_RBD	2	IGHJ_RBD	1.53E-05	0	10	REGN33
26755	KNAGFNCYWPIVGYGFWPTAGEGF	IGHV_RBD	2	IGHJ_RBD	1.49E-05	1	9	REGN33
936	KNRGFNCYHPLKRYGFWTTTGIGW	IGHV_RBD	6	IGHJ_RBD	4.48E-05	1	9	REGN33
113210	CNKGFNCYHPIFAYGFYTTSGMDF	IGHV_RBD	1	IGHJ_RBD	7.66E-06	0	12	REGN33
36493	KNKGFNCYSPLATYGFWTTCGRNW	IGHV_RBD	1	IGHJ_RBD	7.46E-06	1	10	REGN33
39258	TNAGFNCYGPISSYGFWPTAGIDF	IGHV_RBD	1	IGHJ_RBD	7.46E-06	1	10	REGN33
53301	KNGGFNCYSPIVRYGFWTTSGIGF	IGHV_RBD	1	IGHJ_RBD	7.46E-06	1	10	REGN33
174738	PERGFNCYVPIQHYGFFTTGGVGW	IGHV_RBD	1	IGHJ_RBD	7.66E-06	0	10	REGN33
147481	KAQGFNCYFPLFPYGFWTTNGQNW	IGHV_RBD	1	IGHJ_RBD	7.66E-06	0	9	REGN33
2117	KNAGFNCYWPIAKYGFWPTTGSDW	IGHV_RBD	5	IGHJ_RBD	3.73E-05	1	10	REGN33
68301	KNEGFNCYKPLLGYGFWPTVGGGY	IGHV_RBD	1	IGHJ_RBD	7.46E-06	1	6	REGN33
29576	TAQGFNCYKPIIGYGFHPTSGSDW	IGHV_RBD	1	IGHJ_RBD	7.46E-06	1	12	REGN33
92845	KNTGFNCYIPLSNYGFQPTVGRGF	IGHV_RBD	2	IGHJ_RBD	1.53E-05	0	7	REGN33
81782	INEGFNCYVPLRTYGFYRTSGVDW	IGHV_RBD	1	IGHJ_RBD	7.46E-06	1	9	REGN33
51803	KNAGFNCYRPLVPYGFFRTVGVNW	IGHV_RBD	1	IGHJ_RBD	7.46E-06	1	9	REGN33
47800	KNQGFNCYVPIRRYGFYPTAGRDY	IGHV_RBD	1	IGHJ_RBD	7.46E-06	1	9	REGN33
150033	KARGFNCYFPLWHYGFFTTSGKNW	IGHV_RBD	1	IGHJ_RBD	7.66E-06	0	10	REGN33
174624	KVKGFNCYRPLCHYGFWPTAGRNY	IGHV_RBD	1	IGHJ_RBD	7.66E-06	0	9	REGN33
56143	RNEGFNCYTPLVPYGFYPTTGRDW	IGHV_RBD	1	IGHJ_RBD	7.46E-06	1	9	REGN33
94578	VNKGFNCYLPIFHYGFFTTNGVGW	IGHV_RBD	2	IGHJ_RBD	1.53E-05	0	9	REGN33
108948	KLPGFNCYWPIMSYGFWRTAGMGF	IGHV_RBD	1	IGHJ_RBD	7.66E-06	0	10	REGN33
128265	YRRGFNCYHPLSRYGFWTTSGNDW	IGHV_RBD	1	IGHJ_RBD	7.66E-06	0	12	REGN33
57349	KNRGFNCYNPIGEYGFWPTVGLSF	IGHV_RBD	1	IGHJ_RBD	7.46E-06	1	10	REGN33
101024	KNEGFNCYMPICRYGFYTTSGEGF	IGHV_RBD	2	IGHJ_RBD	1.53E-05	0	9	REGN33
2475	KNEGFNCYVPIKHYGFWTTSGVDY	IGHV_RBD	4	IGHJ_RBD	2.99E-05	1	8	REGN33
46699	IHAGFNCYSPLVRYGFHRTIGVGF	IGHV_RBD	1	IGHJ_RBD	7.46E-06	1	10	REGN33
24216	KNAGFNCYSPIARYGFWRTSGRGW	IGHV_RBD	2	IGHJ_RBD	1.49E-05	1	10	REGN33
123175	TRAQFNCYYPLFKYGFWPTNGKDF	IGHV_RBD	1	IGHJ_RBD	7.66E-06	0	11	REGN33
116706	YHEGFNCYHPIFAYGFLPTSGGNW	IGHV_RBD	1	IGHJ_RBD	7.66E-06	0	11	REGN33
133779	GNEGFNCYIPLYHYGFWPTFGGGF	IGHV_RBD	1	IGHJ_RBD	7.66E-06	0	8	REGN33
106116	KNQGFNCYYPLSAYGFWTTTGLGW	IGHV_RBD	1	IGHJ_RBD	7.66E-06	0	9	REGN33
48076	KNEKFNCYVPLMPYGFYPTTGRNY	IGHV_RBD	1	IGHJ_RBD	7.46E-06	1	8	REGN33
49201	KRKGFNCYQPIHRYGFYTTSGLDW	IGHV_RBD	1	IGHJ_RBD	7.46E-06	1	12	REGN33
54984	KNGGFNCYSPIVAYGFWPTTGMDY	IGHV_RBD	1	IGHJ_RBD	7.46E-06	1	9	REGN33
113073	KNRGFNCYHPLVKYGFHRTIGMNW	IGHV_RBD	1	IGHJ_RBD	7.66E-06	0	10	REGN33
57566	HHTGFNCYSPLISYGFQTTVGVSY	IGHV_RBD	1	IGHJ_RBD	7.46E-06	1	8	REGN33
13539	KNAGFNCYSPIMGYGFFPTVGRNF	IGHV_RBD	2	IGHJ_RBD	1.49E-05	1	10	REGN33
100830	KNRQFNCYNPIVRYGFWTTGGIGY	IGHV_RBD	2	IGHJ_RBD	1.53E-05	0	10	REGN33
44539	KNEKFNCYKPLATYGFWRTAGEDF	IGHV_RBD	1	IGHJ_RBD	7.46E-06	1	10	REGN33
164458	KNEGFNCYVPLAPYGFFRTLGLSW	IGHV_RBD	1	IGHJ_RBD	7.66E-06	0	9	REGN33
133490	KNPGFNCYEPLYAYGFFPTSGSGW	IGHV_RBD	1	IGHJ_RBD	7.66E-06	0	8	REGN33
31941	KNTGFNCYGPLRGYGFQRTYGLNY	IGHV_RBD	1	IGHJ_RBD	7.46E-06	1	8	REGN33
172997	KNTGFNCYTPLCTYGFQRTTGEGW	IGHV_RBD	1	IGHJ_RBD	7.66E-06	0	8	REGN33
117719	KNTGFNCYAPIEPYGFYRTTGQNF	IGHV_RBD	1	IGHJ_RBD	7.66E-06	0	11	REGN33
168548	KNTGFNCYVPIYQYGFFPTGGEGW	IGHV_RBD	1	IGHJ_RBD	7.66E-06	0	9	REGN33
24546	PNKGFNCYAPIRHYGFFTTSGMGY	IGHV_RBD	2	IGHJ_RBD	1.49E-05	1	10	REGN33
137527	KNGGFNCYYPLAGYGFWRTTGVGY	IGHV_RBD	1	IGHJ_RBD	7.66E-06	0	7	REGN33
9343	KNTGFNCYHPIGRYGFHRTSGKNY	IGHV_RBD	3	IGHJ_RBD	2.24E-05	1	10	REGN33
17084	KNEGFNCYSPIVNYGFWTTGGLDW	IGHV_RBD	2	IGHJ_RBD	1.49E-05	1	10	REGN33
54986	KNEGFNCYSPIRSYGFWRTRGRSW	IGHV_RBD	1	IGHJ_RBD	7.46E-06	1	9	REGN33
135231	HNGGFNCYWPLYRYGFYPTMGRSW	IGHV_RBD	1	IGHJ_RBD	7.66E-06	0	10	REGN33
150231	KNPGFNCYVPLFRYGFWTTAGLDY	IGHV_RBD	1	IGHJ_RBD	7.66E-06	0	9	REGN33
55246	KNQGFNCYSPIAKYGFWRTGGMNF	IGHV_RBD	1	IGHJ_RBD	7.46E-06	1	11	REGN33
15550	KNRGFNCYSPLAPYGFQPTAGVDW	IGHV_RBD	2	IGHJ_RBD	1.49E-05	1	7	REGN33
169079	KAAQFNCYFPLLPYGFFPTSGQDW	IGHV_RBD	1	IGHJ_RBD	7.66E-06	0	10	REGN33
68318	PAKGFNCYYPLRTYGFWPTVGRSW	IGHV_RBD	1	IGHJ_RBD	7.46E-06	1	11	REGN33
132705	KNKGFNCYYPLYSYGFWTTAGNNF	IGHV_RBD	1	IGHJ_RBD	7.66E-06	0	9	REGN33
24669	KNGKFNCYSPLGKYGFWPTAGVSW	IGHV_RBD	2	IGHJ_RBD	1.49E-05	1	9	REGN33
126850	LHQGFNCYYPLLTYGFWTTEGIGW	IGHV_RBD	1	IGHJ_RBD	7.66E-06	0	11	REGN33
99002	KNKGFNCYSPLYHYGFWRTNGRGW	IGHV_RBD	2	IGHJ_RBD	1.53E-05	0	8	REGN33
67580	KNTQFNCYSPLVRYGFWPTSGLGF	IGHV_RBD	1	IGHJ_RBD	7.46E-06	1	9	REGN33
39154	KNEGFNCYLPLVTYGFWPTFGDSW	IGHV_RBD	1	IGHJ_RBD	7.46E-06	1	8	REGN33
120805	CQQGFNCYTPLVAYGFQPTVGKSF	IGHV_RBD	1	IGHJ_RBD	7.66E-06	0	10	REGN33
154894	KNEKFNCYFPLVGYGFWRTAGMGW	IGHV_RBD	1	IGHJ_RBD	7.66E-06	0	8	REGN33
133270	KNQGFNCYLPLSSYGFYRTSGQGF	IGHV_RBD	1	IGHJ_RBD	7.66E-06	0	8	REGN33
77664	RNKGFNCYGPLIPYGFWPTSGLGF	IGHV_RBD	1	IGHJ_RBD	7.46E-06	1	9	REGN33
76903	KNEGFNCYGPLVPYGFFTTFGGNY	IGHV_RBD	1	IGHJ_RBD	7.46E-06	1	8	REGN33
121461	KNAGFNCYEPLESYGFQTTVGGNY	IGHV_RBD	1	IGHJ_RBD	7.66E-06	0	7	REGN33
24090	KNEKFNCYKPLARYGFWTTNGRDW	IGHV_RBD	2	IGHJ_RBD	1.49E-05	1	9	REGN33
138458	KNTGFNCYFPICSYGFWPTIGEDF	IGHV_RBD	1	IGHJ_RBD	7.66E-06	0	8	REGN33
99366	LLEGFNCYRPLFPYGFWTTAGKGF	IGHV_RBD	2	IGHJ_RBD	1.53E-05	0	10	REGN33
124307	KNTGFNCYVPLGAYGFQTTMGRGW	IGHV_RBD	1	IGHJ_RBD	7.66E-06	0	8	REGN33
90361	KNRGFNCYLPILNYGFQRTCGEGY	IGHV_RBD	3	IGHJ_RBD	2.30E-05	0	8	REGN33
86577	KNKGFNCYEPLSHYGFQRTVGEGF	IGHV_RBD	4	IGHJ_RBD	3.06E-05	0	8	REGN33
122289	KQRGFNCYVPIVKYGFYTTSGEDY	IGHV_RBD	1	IGHJ_RBD	7.66E-06	0	11	REGN33
19113	LAEQFNCYSPLASYGFFRTTGRSW	IGHV_RBD	2	IGHJ_RBD	1.49E-05	1	11	REGN33
102553	KNKGFNCYWPIVSYGFFTTAGEGW	IGHV_RBD	2	IGHJ_RBD	1.53E-05	0	9	REGN33
138637	KNTGFNCYFPIATYGFFPTGGVNW	IGHV_RBD	1	IGHJ_RBD	7.66E-06	0	8	REGN33
112676	PCTGFNCYVPLVAYGFWRTGGMGF	IGHV_RBD	1	IGHJ_RBD	7.66E-06	0	11	REGN33
149633	KNEGFNCYCPLEAYGFFTTVGLGF	IGHV_RBD	1	IGHJ_RBD	7.66E-06	0	8	REGN33
11393	KNTGFNCYCPLLNYGFQPTSGEDW	IGHV_RBD	3	IGHJ_RBD	2.24E-05	1	8	REGN33
105754	PQKGFNCYFPLTSYGFFPTAGVGY	IGHV_RBD	1	IGHJ_RBD	7.66E-06	0	6	REGN33
96295	KNRGFNCYVPLVTYGFQTTSGLGW	IGHV_RBD	2	IGHJ_RBD	1.53E-05	0	8	REGN33
44140	KNEGFNCYNPIVRYGFQPTTGNNW	IGHV_RBD	1	IGHJ_RBD	7.46E-06	1	8	REGN33
81524	KNEGFNCYEPIATYGFWTTSGEGW	IGHV_RBD	1	IGHJ_RBD	7.46E-06	1	9	REGN33
170257	KNQKFNCYFPLSPYGFYRTVGRSW	IGHV_RBD	1	IGHJ_RBD	7.66E-06	0	10	REGN33
187000	KNTGFNCYFPLYRYGFQPTNGVGY	IGHV_RBD	36	IGHJ_RBD	0.000559484	0	3	REGN33
41963	KNGGFNCYCPLSRYGFYPTVGRSW	IGHV_RBD	1	IGHJ_RBD	7.46E-06	1	9	REGN33
67879	THGQFNCYDPIVNYGFHPTHGLGY	IGHV_RBD	1	IGHJ_RBD	7.46E-06	1	11	REGN33
28879	KNKQFNCYPPLVAYGFQTTFGKGF	IGHV_RBD	1	IGHJ_RBD	7.46E-06	1	9	REGN33
19049	KNGGFNCYNPLATYGFWRTTGEGF	IGHV_RBD	2	IGHJ_RBD	1.49E-05	1	9	REGN33
120919	GNKGFNCYQPLFPYGFQRTVGVSW	IGHV_RBD	1	IGHJ_RBD	7.66E-06	0	9	REGN33
6502	KNEGFNCYIPIANYGFWPTMGDSY	IGHV_RBD	3	IGHJ_RBD	2.24E-05	1	8	REGN33
3501	KNAGFNCYVPLKRYGFFRTSGRNY	IGHV_RBD	4	IGHJ_RBD	2.99E-05	1	9	REGN33
175275	KNTQFNCYGPLYSYGFYPTCGVGY	IGHV_RBD	1	IGHJ_RBD	7.66E-06	0	6	REGN33
73971	KNAKFNCYAPIVPYGFWPTGGEGF	IGHV_RBD	1	IGHJ_RBD	7.46E-06	1	10	REGN33
55752	KNQGFNCYYPIKRYGFWPTSGVGW	IGHV_RBD	1	IGHJ_RBD	7.46E-06	1	8	REGN33
60709	KNEGFNCYYPIVPYGFWTTLGQGW	IGHV_RBD	1	IGHJ_RBD	7.46E-06	1	9	REGN33
187472	KNKGFNCYFPLDSYGFQPTWGVGY	IGHV_RBD	1	IGHJ_RBD	1.55E-05	0	3	REGN33
183038	KNEGFNCYFPLQSYGFQPTMGVNY	IGHV_RBD	2	IGHJ_RBD	5.90E-06	1	2	REGN33
32344	KNAGFNCYNPLLPYGFWRTAGRNW	IGHV_RBD	1	IGHJ_RBD	7.46E-06	1	10	REGN33
42326	KNRGFNCYSPLSNYGFYRTSGIDW	IGHV_RBD	1	IGHJ_RBD	7.46E-06	1	10	REGN33
65674	KNEGFNCYHPLGHYGFWPTHGHSF	IGHV_RBD	1	IGHJ_RBD	7.46E-06	1	8	REGN33
36605	GNEGFNCYPPIQAYGFQRTFGENW	IGHV_RBD	1	IGHJ_RBD	7.46E-06	1	9	REGN33
110625	QLGKFNCYFPLVSYGFQRTVGEGW	IGHV_RBD	1	IGHJ_RBD	7.66E-06	0	9	REGN33
167333	FVQGFNCYHPISSYGFWPTVGGGY	IGHV_RBD	1	IGHJ_RBD	7.66E-06	0	9	REGN33
187108	KNEGFNCYFPLYSYGFFPTGGVGY	IGHV_RBD	9	IGHJ_RBD	0.000139871	0	3	REGN33
88905	KNAGFNCYVPLIRYGFFRTNGVNF	IGHV_RBD	3	IGHJ_RBD	2.30E-05	0	8	REGN33
74167	SNEGFNCYRPILQYGFFPTNGRNY	IGHV_RBD	1	IGHJ_RBD	7.46E-06	1	7	REGN33
177528	KNEGFNCYLPLQEYGFQPTNGVGY	IGHV_RBD	49	IGHJ_RBD	0.000144522	1	2	REGN33
137004	KNAGFNCYVPLWAYGFFPTVGKNY	IGHV_RBD	1	IGHJ_RBD	7.66E-06	0	8	REGN33
3646	KNRGFNCYAPITNYGFFPTVGESF	IGHV_RBD	4	IGHJ_RBD	2.99E-05	1	10	REGN33
30321	KNKGFNCYGPLAAYGFQTTAGRGW	IGHV_RBD	1	IGHJ_RBD	7.46E-06	1	8	REGN33
173709	GKQGFNCYFPLFSYGFFRTTGVDY	IGHV_RBD	1	IGHJ_RBD	7.66E-06	0	8	REGN33
159085	KNRGFNCYRPIMRYGFYTTAGEGW	IGHV_RBD	1	IGHJ_RBD	7.66E-06	0	10	REGN33
187139	KNEGFNCYFPLWSYGFQPTYGVGY	IGHV_RBD	5	IGHJ_RBD	7.77E-05	0	2	REGN33
54674	HNTGFNCYWPLGAYGFYRTAGVSW	IGHV_RBD	1	IGHJ_RBD	7.46E-06	1	10	REGN33
26285	KNAGFNCYSPLLSYGFYPTGGHSF	IGHV_RBD	2	IGHJ_RBD	1.49E-05	1	8	REGN33
186899	KNTGFNCYFPLWGYGFQPTNGVGY	IGHV_RBD	95	IGHJ_RBD	0.001476416	0	3	REGN33
98212	KNQKFNCYVPLVPYGFYRTNGMGW	IGHV_RBD	2	IGHJ_RBD	1.53E-05	0	9	REGN33
24245	KNEGFNCYYPIVSYGFQPTFGGSW	IGHV_RBD	2	IGHJ_RBD	1.49E-05	1	7	REGN33
49698	LNGQFNCYSPLHKYGFWPTTGEDF	IGHV_RBD	1	IGHJ_RBD	7.46E-06	1	11	REGN33
33841	KNKGFNCYGPLAGYGFYRTSGRDY	IGHV_RBD	1	IGHJ_RBD	7.46E-06	1	9	REGN33
120865	RMQKFNCYLPLYHYGFWPTNGRGW	IGHV_RBD	1	IGHJ_RBD	7.66E-06	0	10	REGN33
51672	GNQGFNCYHPLMQYGFFTTGGKGW	IGHV_RBD	1	IGHJ_RBD	7.46E-06	1	10	REGN33
86990	KNRGFNCYFPLCAYGFHRTEGLDW	IGHV_RBD	4	IGHJ_RBD	3.06E-05	0	9	REGN33
130543	KNRGFNCYYPLFGYGFWPTAGQGY	IGHV_RBD	1	IGHJ_RBD	7.66E-06	0	7	REGN33
55046	KNKGFNCYCPICAYGFWPTRGRGW	IGHV_RBD	1	IGHJ_RBD	7.46E-06	1	9	REGN33
171150	KNKGFNCYSPIRSYGFQPTTGEGW	IGHV_RBD	1	IGHJ_RBD	7.66E-06	0	7	REGN33
47050	TNEGFNCYGPIVNYGFWPTMGKDY	IGHV_RBD	1	IGHJ_RBD	7.46E-06	1	9	REGN33
150379	KNRGFNCYWPLVRYGFYRTTGMGY	IGHV_RBD	1	IGHJ_RBD	7.66E-06	0	8	REGN33
89134	HARGFNCYAPLYPYGFWTTAGQGY	IGHV_RBD	3	IGHJ_RBD	2.30E-05	0	10	REGN33
49364	KNEGFNCYDPIVPYGFWRTVGRNF	IGHV_RBD	1	IGHJ_RBD	7.46E-06	1	10	REGN33
74014	KNGKFNCYKPLVRYGFWPTLGLNW	IGHV_RBD	1	IGHJ_RBD	7.46E-06	1	10	REGN33
69851	VNRGFNCYAPIVSYGFWPTGGQGF	IGHV_RBD	1	IGHJ_RBD	7.46E-06	1	9	REGN33
37960	KNRGFNCYSPLVNYGFYPTAGKSY	IGHV_RBD	1	IGHJ_RBD	7.46E-06	1	8	REGN33
169928	KNQQFNCYFPLLPYGFFRTAGDGF	IGHV_RBD	1	IGHJ_RBD	7.66E-06	0	9	REGN33
47825	KNTGFNCYFPIVPYGFQTTSGRSW	IGHV_RBD	1	IGHJ_RBD	7.46E-06	1	9	REGN33
25929	KNPKFNCYYPLVNYGFQPTVGRSY	IGHV_RBD	2	IGHJ_RBD	1.49E-05	1	8	REGN33
44693	KNAGFNCYVPIAQYGFQRTTGEDF	IGHV_RBD	1	IGHJ_RBD	7.46E-06	1	10	REGN33
187659	KNEKFNCYFPLYSYGFQPTWGLGY	IGHV_RBD	1	IGHJ_RBD	1.55E-05	0	4	REGN33
104351	PRKKFNCYEPLAPYGFWPTEGVSW	IGHV_RBD	1	IGHJ_RBD	7.66E-06	0	11	REGN33
63868	KSAGFNCYCPLAKYGFQRTAGVGF	IGHV_RBD	1	IGHJ_RBD	7.46E-06	1	8	REGN33
83355	KNKGFNCYWPIDAYGFQPTFGVGW	IGHV_RBD	9	IGHJ_RBD	6.89E-05	0	7	REGN33
18351	KNGGFNCYDPIVPYGFQRTSGINY	IGHV_RBD	2	IGHJ_RBD	1.49E-05	1	9	REGN33
20476	KNEGFNCYPPIVNYGFFRTSGVDW	IGHV_RBD	2	IGHJ_RBD	1.49E-05	1	9	REGN33
60638	KNAGFNCYHPLLPYGFWTTSGRNW	IGHV_RBD	1	IGHJ_RBD	7.46E-06	1	10	REGN33
169225	KNTGFNCYAPIFSYGFWPTSGLGW	IGHV_RBD	1	IGHJ_RBD	7.66E-06	0	8	REGN33
57933	KNTGFNCYFPLLTYGFYPTMGRGF	IGHV_RBD	1	IGHJ_RBD	7.46E-06	1	7	REGN33
164482	KNEKFNCYRPLLEYGFWTTAGRDW	IGHV_RBD	1	IGHJ_RBD	7.66E-06	0	10	REGN33
7866	KNRKFNCYFPLMQYGFHRTSGLDY	IGHV_RBD	3	IGHJ_RBD	2.24E-05	1	9	REGN33
12999	KNAKFNCYTPIVGYGFYPTAGMDW	IGHV_RBD	2	IGHJ_RBD	1.49E-05	1	11	REGN33
88279	KNKGFNCYFPIKHYGFQRTVGVGF	IGHV_RBD	3	IGHJ_RBD	2.30E-05	0	7	REGN33
5642	KNPQFNCYSPLVHYGFFPTGGLDY	IGHV_RBD	3	IGHJ_RBD	2.24E-05	1	9	REGN33
118681	KNRGFNCYNPIFKYGFWPTAGVNF	IGHV_RBD	1	IGHJ_RBD	7.66E-06	0	9	REGN33
146261	KNAGFNCYIPIFTYGFQPTFGRNF	IGHV_RBD	1	IGHJ_RBD	7.66E-06	0	9	REGN33
85472	KNTGFNCYFPIYAYGFHPTVGSGY	IGHV_RBD	4	IGHJ_RBD	3.06E-05	0	7	REGN33
863	KNPGFNCYIPIRNYGFWPTVGRDF	IGHV_RBD	6	IGHJ_RBD	4.48E-05	1	10	REGN33
146959	KNKGFNCYIPLYSYGFQRTVGIGY	IGHV_RBD	1	IGHJ_RBD	7.66E-06	0	6	REGN33
101054	VNQGFNCYYPLFRYGFQTTTGESW	IGHV_RBD	2	IGHJ_RBD	1.53E-05	0	10	REGN33
126286	KNAGFNCYGPLFQYGFQRTAGVDY	IGHV_RBD	1	IGHJ_RBD	7.66E-06	0	7	REGN33
71187	KNPGFNCYRPISHYGFQPTFGVGW	IGHV_RBD	1	IGHJ_RBD	7.46E-06	1	7	REGN33
29507	KNRGFNCYSPLNNYGFYPTQGRGW	IGHV_RBD	1	IGHJ_RBD	7.46E-06	1	8	REGN33
26032	KNTGFNCYLPIRRYGFWPTSGKNF	IGHV_RBD	2	IGHJ_RBD	1.49E-05	1	10	REGN33
152072	YNKGFNCYFPLISYGFQRTFGLGW	IGHV_RBD	1	IGHJ_RBD	7.66E-06	0	7	REGN33
77024	INKGFNCYNPITAYGFFPTSGDNY	IGHV_RBD	1	IGHJ_RBD	7.46E-06	1	10	REGN33
49437	KNAGFNCYRPLAAYGFHRTLGRDF	IGHV_RBD	1	IGHJ_RBD	7.46E-06	1	10	REGN33
154219	KNTGFNCYIPLARYGFQPTTGGDW	IGHV_RBD	1	IGHJ_RBD	7.66E-06	0	8	REGN33
143166	KNQGFNCYRPIYSYGFLRTMGEGY	IGHV_RBD	1	IGHJ_RBD	7.66E-06	0	8	REGN33
86703	TNRGFNCYIPLSSYGFYPTVGGDF	IGHV_RBD	4	IGHJ_RBD	3.06E-05	0	9	REGN33
80864	GNKGFNCYDPLNRYGFWPTVGDGW	IGHV_RBD	1	IGHJ_RBD	7.46E-06	1	9	REGN33
7722	KNPGFNCYNPLRPYGFWRTSGDDY	IGHV_RBD	3	IGHJ_RBD	2.24E-05	1	9	REGN33
11436	KNPGFNCYEPIVRYGFHRTHGSDF	IGHV_RBD	3	IGHJ_RBD	2.24E-05	1	11	REGN33
163128	KNRKFNCYVPLAAYGFYPTMGESW	IGHV_RBD	1	IGHJ_RBD	7.66E-06	0	10	REGN33
71770	KNEGFNCYGPLVEYGFWRTGGRGF	IGHV_RBD	1	IGHJ_RBD	7.46E-06	1	8	REGN33
22611	KNGGFNCYYPLRTYGFFRTTGLGF	IGHV_RBD	2	IGHJ_RBD	1.49E-05	1	9	REGN33
33090	KNEGFNCYYPLVNYGFFPTNGESF	IGHV_RBD	1	IGHJ_RBD	7.46E-06	1	7	REGN33
49669	KNEKFNCYMPIVSYGFWPTFGIDY	IGHV_RBD	1	IGHJ_RBD	7.46E-06	1	8	REGN33
67321	CAAGFNCYFPISGYGFQPTNGRDW	IGHV_RBD	1	IGHJ_RBD	7.46E-06	1	9	REGN33
68736	KNAGFNCYSPLMQYGFWRTTGLDF	IGHV_RBD	1	IGHJ_RBD	7.46E-06	1	10	REGN33
61538	KNAGFNCYDPICAYGFHRTAGKSW	IGHV_RBD	1	IGHJ_RBD	7.46E-06	1	11	REGN33
138758	KHPGFNCYCPLYGYGFQPTFGESW	IGHV_RBD	1	IGHJ_RBD	7.66E-06	0	9	REGN33
124916	HVRGFNCYAPLTPYGFWPTAGGDY	IGHV_RBD	1	IGHJ_RBD	7.66E-06	0	10	REGN33
35161	KNAKFNCYHPLAGYGFHRTAGQNF	IGHV_RBD	1	IGHJ_RBD	7.46E-06	1	11	REGN33
66515	KNGGFNCYRPIRSYGFQPTFGKDF	IGHV_RBD	1	IGHJ_RBD	7.46E-06	1	8	REGN33
22555	KNGGFNCYCPLMGYGFHPTSGVDY	IGHV_RBD	2	IGHJ_RBD	1.49E-05	1	7	REGN33
61535	KNQGFNCYEPLNSYGFYRTAGESF	IGHV_RBD	1	IGHJ_RBD	7.46E-06	1	9	REGN33
51146	KNRGFNCYSPLAPYGFQPTTGRDW	IGHV_RBD	1	IGHJ_RBD	7.46E-06	1	8	REGN33
89010	KNKQFNCYAPLQTYGFWRTAGKGW	IGHV_RBD	3	IGHJ_RBD	2.30E-05	0	9	REGN33
88272	KNTGFNCYKPLFGYGFQRTYGLSW	IGHV_RBD	3	IGHJ_RBD	2.30E-05	0	9	REGN33
3264	PAEGFNCYSPLVHYGFQRTVGEDY	IGHV_RBD	4	IGHJ_RBD	2.99E-05	1	9	REGN33
26324	KNEGFNCYRPLGHYGFWPTFGVSF	IGHV_RBD	2	IGHJ_RBD	1.49E-05	1	7	REGN33
157829	KNEGFNCYRPITSYGFHRTVGQSY	IGHV_RBD	1	IGHJ_RBD	7.66E-06	0	8	REGN33
77623	KNRQFNCYQPLATYGFWRTSGRSW	IGHV_RBD	1	IGHJ_RBD	7.46E-06	1	11	REGN33
90507	KNAGFNCYLPLVHYGFQTTVGRDW	IGHV_RBD	3	IGHJ_RBD	2.30E-05	0	9	REGN33
41284	LQTGFNCYGPLRHYGFFPTVGRSY	IGHV_RBD	1	IGHJ_RBD	7.46E-06	1	10	REGN33
143750	PTRGFNCYCPLGNYGFQTTVGQGW	IGHV_RBD	1	IGHJ_RBD	7.66E-06	0	10	REGN33
50787	KNTGFNCYSPIGAYGFHPTEGQDF	IGHV_RBD	1	IGHJ_RBD	7.46E-06	1	10	REGN33
93130	KNGGFNCYTPLVSYGFQPTMGVNW	IGHV_RBD	2	IGHJ_RBD	1.53E-05	0	6	REGN33
39552	KNAGFNCYSPIMRYGFWPTAGGNF	IGHV_RBD	1	IGHJ_RBD	7.46E-06	1	10	REGN33
98350	KNPGFNCYMPLFEYGFWPTVGRGY	IGHV_RBD	2	IGHJ_RBD	1.53E-05	0	7	REGN33
120531	KNTGFNCYFPLYAYGFWPTNGGDF	IGHV_RBD	1	IGHJ_RBD	7.66E-06	0	7	REGN33
73579	KNQGFNCYAPIVEYGFYPTVGVGY	IGHV_RBD	1	IGHJ_RBD	7.46E-06	1	7	REGN33
174474	KNTGFNCYDPLERYGFWRTVGEDW	IGHV_RBD	1	IGHJ_RBD	7.66E-06	0	10	REGN33
38643	KNRGFNCYDPLVAYGFHRTDGKGW	IGHV_RBD	1	IGHJ_RBD	7.46E-06	1	9	REGN33
184075	KNEGFNCYFPLREYGFWPTNGVGY	IGHV_RBD	1	IGHJ_RBD	2.95E-06	1	3	REGN33
63208	KNTGFNCYAPLASYGFQTTAGGSW	IGHV_RBD	1	IGHJ_RBD	7.46E-06	1	8	REGN33
110850	KNRGFNCYFPIVRYGFWTTGGVDW	IGHV_RBD	1	IGHJ_RBD	7.66E-06	0	9	REGN33
170763	VHRQFNCYIPIYAYGFQPTVGEGW	IGHV_RBD	1	IGHJ_RBD	7.66E-06	0	11	REGN33
101640	YIEGFNCYPPLYSYGFYRTSGVGW	IGHV_RBD	2	IGHJ_RBD	1.53E-05	0	8	REGN33
163720	RNQGFNCYDPICHYGFQTTVGEGW	IGHV_RBD	1	IGHJ_RBD	7.66E-06	0	10	REGN33
39772	KNEGFNCYTPLTPYGFWPTLGLSW	IGHV_RBD	1	IGHJ_RBD	7.46E-06	1	8	REGN33
116456	RRQGFNCYAPLIRYGFQRTVGVGW	IGHV_RBD	1	IGHJ_RBD	7.66E-06	0	9	REGN33
7877	KNEGFNCYGPILRYGFHPTGGLDY	IGHV_RBD	3	IGHJ_RBD	2.24E-05	1	8	REGN33
43931	KNGGFNCYGPLAKYGFWPTAGVNW	IGHV_RBD	1	IGHJ_RBD	7.46E-06	1	8	REGN33
114961	LNPGFNCYFPIFHYGFQRTVGLGF	IGHV_RBD	1	IGHJ_RBD	7.66E-06	0	9	REGN33
52715	KRAGFNCYNPIVQYGFFTTDGRGY	IGHV_RBD	1	IGHJ_RBD	7.46E-06	1	10	REGN33
130997	KRAGFNCYTPIFAYGFWRTSGRDY	IGHV_RBD	1	IGHJ_RBD	7.66E-06	0	11	REGN33
3313	KNEKFNCYSPISQYGFWPTVGENY	IGHV_RBD	4	IGHJ_RBD	2.99E-05	1	9	REGN33
147371	KNKGFNCYVPIVRYGFHTTRGRGY	IGHV_RBD	1	IGHJ_RBD	7.66E-06	0	9	REGN33
187009	KNEGFNCYFPLERYGFQPTNGLGY	IGHV_RBD	33	IGHJ_RBD	0.00051286	0	3	REGN33
161462	KNEQFNCYHPLVDYGFWRTAGRDW	IGHV_RBD	1	IGHJ_RBD	7.66E-06	0	10	REGN33
114012	KNKGFNCYSPIFNYGFQTTSGKGW	IGHV_RBD	1	IGHJ_RBD	7.66E-06	0	9	REGN33
24	KNPGFNCYHPLGTYGFQTTVGRDW	IGHV_RBD	10	IGHJ_RBD	7.46E-05	1	9	REGN33
146966	PHAGFNCYVPIFSYGFHPTHGRGY	IGHV_RBD	1	IGHJ_RBD	7.66E-06	0	9	REGN33
76	KNEGFNCYGPLIPYGFQTTYGQGY	IGHV_RBD	9	IGHJ_RBD	6.72E-05	1	6	REGN33
91156	KNTGFNCYVPLVKYGFWRTHGVSY	IGHV_RBD	3	IGHJ_RBD	2.30E-05	0	8	REGN33
118734	CHGGFNCYNPIYKYGFHPTVGIGY	IGHV_RBD	1	IGHJ_RBD	7.66E-06	0	10	REGN33
8795	KNTGFNCYMPLRAYGFWPTVGEGW	IGHV_RBD	3	IGHJ_RBD	2.24E-05	1	8	REGN33
143709	LNQGFNCYRPLCGYGFQRTYGVGW	IGHV_RBD	1	IGHJ_RBD	7.66E-06	0	8	REGN33
84581	KNRGFNCYSPIDRYGFYPTTGHGW	IGHV_RBD	5	IGHJ_RBD	3.83E-05	0	9	REGN33
27555	KNTGFNCYNPIKTYGFWPTVGRNW	IGHV_RBD	2	IGHJ_RBD	1.49E-05	1	10	REGN33
59046	KNPGFNCYDPISHYGFHTTAGRNY	IGHV_RBD	1	IGHJ_RBD	7.46E-06	1	10	REGN33
164598	KNAQFNCYYPLYAYGFQRTMGEDF	IGHV_RBD	1	IGHJ_RBD	7.66E-06	0	10	REGN33
116327	KNEGFNCYHPLRRYGFQRTRGIGF	IGHV_RBD	1	IGHJ_RBD	7.66E-06	0	7	REGN33
33436	KNRGFNCYNPIGSYGFFRTSGSGY	IGHV_RBD	1	IGHJ_RBD	7.46E-06	1	8	REGN33
31388	VKEGFNCYIPILAYGFHTTAGVNW	IGHV_RBD	1	IGHJ_RBD	7.46E-06	1	11	REGN33
98108	KNRGFNCYEPIYSYGFWPTSGMSY	IGHV_RBD	2	IGHJ_RBD	1.53E-05	0	8	REGN33
136440	KNTGFNCYIPLFRYGFWRTAGVNW	IGHV_RBD	1	IGHJ_RBD	7.66E-06	0	9	REGN33
39028	MNRGFNCYGPLQSYGFWTTAGLGF	IGHV_RBD	1	IGHJ_RBD	7.46E-06	1	8	REGN33
106235	ANRGFNCYVPIHPYGFWPTHGSGW	IGHV_RBD	1	IGHJ_RBD	7.66E-06	0	10	REGN33
44483	PQEGFNCYAPLYTYGFQRTFGRDW	IGHV_RBD	1	IGHJ_RBD	7.46E-06	1	10	REGN33
33462	GNPGFNCYGPLVPYGFQRTSGEDW	IGHV_RBD	1	IGHJ_RBD	7.46E-06	1	10	REGN33
45063	KNEGFNCYYPIHRYGFWTTVGKGW	IGHV_RBD	1	IGHJ_RBD	7.46E-06	1	9	REGN33
91650	KNKGFNCYTPLYQYGFFRTSGIGW	IGHV_RBD	3	IGHJ_RBD	2.30E-05	0	9	REGN33
99686	KNKQFNCYEPLLTYGFWRTAGMGW	IGHV_RBD	2	IGHJ_RBD	1.53E-05	0	10	REGN33
115235	KNKQFNCYNPISPYGFWRTVGVNW	IGHV_RBD	1	IGHJ_RBD	7.66E-06	0	11	REGN33
31150	PHEGFNCYNPIVTYGFHRTYGSGY	IGHV_RBD	1	IGHJ_RBD	7.46E-06	1	10	REGN33
77538	MHEGFNCYKPLHPYGFWRTVGMSY	IGHV_RBD	1	IGHJ_RBD	7.46E-06	1	10	REGN33
153551	KNQGFNCYWPIKRYGFWTTSGEGF	IGHV_RBD	1	IGHJ_RBD	7.66E-06	0	10	REGN33
111537	TDTGFNCYYPLYKYGFQRTVGRGW	IGHV_RBD	1	IGHJ_RBD	7.66E-06	0	10	REGN33
25171	KNPGFNCYTPLVSYGFQRTAGSDW	IGHV_RBD	2	IGHJ_RBD	1.49E-05	1	8	REGN33
18419	KNGGFNCYSPLMNYGFWTTNGRGW	IGHV_RBD	2	IGHJ_RBD	1.49E-05	1	8	REGN33
125169	KNRGFNCYFPLAHYGFQRTNGVGW	IGHV_RBD	1	IGHJ_RBD	7.66E-06	0	5	REGN33
103900	KNTGFNCYVPLSKYGFHRTSGRDY	IGHV_RBD	1	IGHJ_RBD	7.66E-06	0	9	REGN33
72127	VNPQFNCYDPLVAYGFYRTAGIGF	IGHV_RBD	1	IGHJ_RBD	7.46E-06	1	11	REGN33
134498	KNTGFNCYRPLVHYGFQTTVGSNW	IGHV_RBD	1	IGHJ_RBD	7.66E-06	0	9	REGN33
132467	KNRGFNCYYPLASYGFWRTSGNSW	IGHV_RBD	1	IGHJ_RBD	7.66E-06	0	9	REGN33
181814	KNEQFNCYFPLQGYGFFPTNGVGY	IGHV_RBD	8	IGHJ_RBD	2.36E-05	1	3	REGN33
132844	KNKGFNCYCPIERYGFYPTSGGGF	IGHV_RBD	1	IGHJ_RBD	7.66E-06	0	9	REGN33
131458	KNAGFNCYRPLVTYGFWRTNGRDW	IGHV_RBD	1	IGHJ_RBD	7.66E-06	0	9	REGN33
69409	KNQGFNCYYPLGNYGFFTTAGENY	IGHV_RBD	1	IGHJ_RBD	7.46E-06	1	9	REGN33
100851	PREGFNCYGPLVNYGFWTTAGVGW	IGHV_RBD	2	IGHJ_RBD	1.53E-05	0	9	REGN33
134299	KNRKFNCYRPLKPYGFWPTNGDGF	IGHV_RBD	1	IGHJ_RBD	7.66E-06	0	8	REGN33
10289	KNRGFNCYTPIVPYGFHPTAGLSF	IGHV_RBD	3	IGHJ_RBD	2.24E-05	1	10	REGN33
48785	KNQGFNCYYPIKGYGFYRTSGINY	IGHV_RBD	1	IGHJ_RBD	7.46E-06	1	10	REGN33
105879	FARGFNCYVPLAPYGFYRTNGIGY	IGHV_RBD	1	IGHJ_RBD	7.66E-06	0	9	REGN33
18821	KNRGFNCYGPLGAYGFQPTFGLNW	IGHV_RBD	2	IGHJ_RBD	1.49E-05	1	8	REGN33
28598	TNPQFNCYPPLVRYGFHTTGGMGF	IGHV_RBD	1	IGHJ_RBD	7.46E-06	1	11	REGN33
76496	KNKGFNCYWPIRAYGFFTTQGMSY	IGHV_RBD	1	IGHJ_RBD	7.46E-06	1	10	REGN33
175814	KNPGFNCYFPLFHYGFLPTVGQSW	IGHV_RBD	1	IGHJ_RBD	7.66E-06	0	8	REGN33
170506	KNTKFNCYFPLADYGFFTTAGRDW	IGHV_RBD	1	IGHJ_RBD	7.66E-06	0	10	REGN33
9493	KNQGFNCYCPIARYGFYRTSGVGY	IGHV_RBD	3	IGHJ_RBD	2.24E-05	1	8	REGN33
38200	QNRGFNCYSPISAYGFQPTYGQNW	IGHV_RBD	1	IGHJ_RBD	7.46E-06	1	10	REGN33
33204	KNGQFNCYDPLVEYGFFTTSGLDW	IGHV_RBD	1	IGHJ_RBD	7.46E-06	1	11	REGN33
85994	KNGGFNCYFPLYGYGFYPTTGRSW	IGHV_RBD	4	IGHJ_RBD	3.06E-05	0	8	REGN33
21408	KNQGFNCYHPLVSYGFQRTLGIGY	IGHV_RBD	2	IGHJ_RBD	1.49E-05	1	6	REGN33
49592	KNGGFNCYSPLVEYGFQRTVGRSW	IGHV_RBD	1	IGHJ_RBD	7.46E-06	1	9	REGN33
27141	KNEGFNCYYPLVGYGFWPTSGGSW	IGHV_RBD	2	IGHJ_RBD	1.49E-05	1	8	REGN33
87731	KNRQFNCYDPLFRYGFFPTVGRGW	IGHV_RBD	3	IGHJ_RBD	2.30E-05	0	9	REGN33
114355	KNKGFNCYRPICSYGFWPTVGLNF	IGHV_RBD	1	IGHJ_RBD	7.66E-06	0	9	REGN33
76692	KNPGFNCYWPLVTYGFQRTVGRNF	IGHV_RBD	1	IGHJ_RBD	7.46E-06	1	9	REGN33
154072	PNTGFNCYSPLGKYGFHPTSGISY	IGHV_RBD	1	IGHJ_RBD	7.66E-06	0	9	REGN33
145998	KNRGFNCYRPLRNYGFWTTAGLGW	IGHV_RBD	1	IGHJ_RBD	7.66E-06	0	9	REGN33
32689	TRQGFNCYMPIMRYGFFPTMGINW	IGHV_RBD	1	IGHJ_RBD	7.46E-06	1	12	REGN33
14865	KNGGFNCYSPISQYGFYTTAGIDF	IGHV_RBD	2	IGHJ_RBD	1.49E-05	1	11	REGN33
102689	KNRGFNCYDPLARYGFFRTSGRGY	IGHV_RBD	2	IGHJ_RBD	1.53E-05	0	8	REGN33
78416	KNAGFNCYFPLIRYGFQPTIGVSY	IGHV_RBD	1	IGHJ_RBD	7.46E-06	1	5	REGN33
143583	KVKGFNCYQPLTHYGFYTTTGLGY	IGHV_RBD	1	IGHJ_RBD	7.66E-06	0	9	REGN33
112428	RMEQFNCYQPLFRYGFHRTSGRGW	IGHV_RBD	1	IGHJ_RBD	7.66E-06	0	11	REGN33
166177	KNTGFNCYYPIARYGFYRTTGSDF	IGHV_RBD	1	IGHJ_RBD	7.66E-06	0	11	REGN33
173799	KNQKFNCYMPLVRYGFWRTAGVGF	IGHV_RBD	1	IGHJ_RBD	7.66E-06	0	9	REGN33
13198	LREGFNCYYPILPYGFHTTSGLDF	IGHV_RBD	2	IGHJ_RBD	1.49E-05	1	12	REGN33
65318	KNAGFNCYGPLGRYGFWRTSGEDY	IGHV_RBD	1	IGHJ_RBD	7.46E-06	1	9	REGN33
150576	VHEGFNCYFPIEQYGFWTTSGISW	IGHV_RBD	1	IGHJ_RBD	7.66E-06	0	11	REGN33
11680	KNQGFNCYYPIVQYGFYPTSGRGF	IGHV_RBD	3	IGHJ_RBD	2.24E-05	1	9	REGN33
48367	KNEKFNCYRPLVKYGFQPTWGESY	IGHV_RBD	1	IGHJ_RBD	7.46E-06	1	7	REGN33
31252	KNEKFNCYDPLVEYGFWTTSGKDY	IGHV_RBD	1	IGHJ_RBD	7.46E-06	1	9	REGN33
147888	KNQGFNCYYPLEPYGFWPTFGMDF	IGHV_RBD	1	IGHJ_RBD	7.66E-06	0	9	REGN33
72935	KNEKFNCYHPILHYGFHPTLGMGW	IGHV_RBD	1	IGHJ_RBD	7.46E-06	1	9	REGN33
119576	KHAQFNCYYPLMKYGFHRTAGRGF	IGHV_RBD	1	IGHJ_RBD	7.66E-06	0	11	REGN33
27490	KNPQFNCYAPIISYGFQPTVGLGF	IGHV_RBD	2	IGHJ_RBD	1.49E-05	1	8	REGN33
82017	KNKGFNCYSPLYRYGFFPTNGLNY	IGHV_RBD	1	IGHJ_RBD	7.46E-06	1	7	REGN33
48569	AVAGFNCYTPIAGYGFWPTSGLSW	IGHV_RBD	1	IGHJ_RBD	7.46E-06	1	12	REGN33
79615	KNAGFNCYRPLTTYGFWRTAGDGW	IGHV_RBD	1	IGHJ_RBD	7.46E-06	1	9	REGN33
21381	KNKGFNCYNPLVSYGFWPTVGESW	IGHV_RBD	2	IGHJ_RBD	1.49E-05	1	8	REGN33
34573	KNRGFNCYYPLGRYGFWPTFGQGY	IGHV_RBD	1	IGHJ_RBD	7.46E-06	1	7	REGN33
157132	FNQQFNCYFPIASYGFYPTGGDNW	IGHV_RBD	1	IGHJ_RBD	7.66E-06	0	10	REGN33
3369	KNAGFNCYYPLMGYGFYRTSGVSW	IGHV_RBD	4	IGHJ_RBD	2.99E-05	1	9	REGN33
165865	DNRKFNCYYPLFPYGFYPTVGVGW	IGHV_RBD	1	IGHJ_RBD	7.66E-06	0	9	REGN33
95160	KNKGFNCYNPLCRYGFWRTSGRGF	IGHV_RBD	2	IGHJ_RBD	1.53E-05	0	9	REGN33
1262	KNAGFNCYDPIAHYGFQRTNGQGW	IGHV_RBD	5	IGHJ_RBD	3.73E-05	1	8	REGN33
137251	KNEKFNCYRPLCAYGFQPTTGRGF	IGHV_RBD	1	IGHJ_RBD	7.66E-06	0	7	REGN33
76974	PNAGFNCYSPLAGYGFHTTAGLSW	IGHV_RBD	1	IGHJ_RBD	7.46E-06	1	11	REGN33
149320	TNTGFNCYEPLCRYGFFTTSGGDY	IGHV_RBD	1	IGHJ_RBD	7.66E-06	0	10	REGN33
157282	GNTGFNCYAPLCSYGFQRTVGQNW	IGHV_RBD	1	IGHJ_RBD	7.66E-06	0	9	REGN33
126895	KNKQFNCYSPLFAYGFFPTLGVGW	IGHV_RBD	1	IGHJ_RBD	7.66E-06	0	8	REGN33
29768	GNRGFNCYSPIMTYGFQPTIGEDW	IGHV_RBD	1	IGHJ_RBD	7.46E-06	1	10	REGN33
166571	KNKGFNCYNPLITYGFYPTIGSGW	IGHV_RBD	1	IGHJ_RBD	7.66E-06	0	8	REGN33
16574	KNTGFNCYYPIVSYGFYRTNGQDW	IGHV_RBD	2	IGHJ_RBD	1.49E-05	1	9	REGN33
65485	HLAGFNCYLPIRPYGFWPTSGIDF	IGHV_RBD	1	IGHJ_RBD	7.46E-06	1	12	REGN33
72453	KNQGFNCYSPIMKYGFFRTVGEDW	IGHV_RBD	1	IGHJ_RBD	7.46E-06	1	11	REGN33
15503	KNGGFNCYIPIRPYGFFTTVGKNY	IGHV_RBD	2	IGHJ_RBD	1.49E-05	1	10	REGN33
83026	WNAGFNCYDPIGHYGFHRTGGVGW	IGHV_RBD	1	IGHJ_RBD	7.46E-06	1	10	REGN33
9275	KNPGFNCYVPLMHYGFYRTMGESF	IGHV_RBD	3	IGHJ_RBD	2.24E-05	1	10	REGN33
19490	KNKGFNCYFPIGQYGFHTTSGESW	IGHV_RBD	2	IGHJ_RBD	1.49E-05	1	10	REGN33
142395	KNKGFNCYRPLDPYGFFRTAGGDY	IGHV_RBD	1	IGHJ_RBD	7.66E-06	0	9	REGN33
148619	RNRGFNCYYPIVPYGFWRTSGLNY	IGHV_RBD	1	IGHJ_RBD	7.66E-06	0	11	REGN33
29245	KNPKFNCYGPLRRYGFYRTAGRDW	IGHV_RBD	1	IGHJ_RBD	7.46E-06	1	11	REGN33
49333	TARGFNCYGPIFPYGFHPTAGKGF	IGHV_RBD	1	IGHJ_RBD	7.46E-06	1	11	REGN33
140961	KDRQFNCYFPLVTYGFFPTAGVGW	IGHV_RBD	1	IGHJ_RBD	7.66E-06	0	8	REGN33
138807	KNRGFNCYVPLCAYGFQPTTGKNY	IGHV_RBD	1	IGHJ_RBD	7.66E-06	0	7	REGN33
38685	KNKGFNCYSPLTRYGFWRTAGIDY	IGHV_RBD	1	IGHJ_RBD	7.46E-06	1	9	REGN33
129110	KNRGFNCYSPLYHYGFFRTSGMGY	IGHV_RBD	1	IGHJ_RBD	7.66E-06	0	8	REGN33
107586	LNRGFNCYMPLVRYGFYPTEGVGY	IGHV_RBD	1	IGHJ_RBD	7.66E-06	0	7	REGN33
87956	TFKGFNCYMPLVNYGFWRTNGVGY	IGHV_RBD	3	IGHJ_RBD	2.30E-05	0	8	REGN33
50757	KNTGFNCYRPIIPYGFHTTMGRDF	IGHV_RBD	1	IGHJ_RBD	7.46E-06	1	11	REGN33
9388	KNRGFNCYYPIGNYGFFRTSGQDY	IGHV_RBD	3	IGHJ_RBD	2.24E-05	1	10	REGN33
34848	KNPGFNCYNPIRRYGFYPTGGENW	IGHV_RBD	1	IGHJ_RBD	7.46E-06	1	10	REGN33
127658	KNEGFNCYRPLCHYGFWRTSGRGF	IGHV_RBD	1	IGHJ_RBD	7.66E-06	0	8	REGN33
114288	KNQGFNCYPPIWPYGFWRTSGEGW	IGHV_RBD	1	IGHJ_RBD	7.66E-06	0	10	REGN33
157056	LNTGFNCYEPLFSYGFFRTGGMGY	IGHV_RBD	1	IGHJ_RBD	7.66E-06	0	8	REGN33
109018	KNTGFNCYVPLSNYGFQPTVGQDW	IGHV_RBD	1	IGHJ_RBD	7.66E-06	0	8	REGN33
114021	KQKKFNCYSPIYSYGFWPTNGRGF	IGHV_RBD	1	IGHJ_RBD	7.66E-06	0	9	REGN33
94792	SSQKFNCYDPINGYGFQRTAGSNW	IGHV_RBD	2	IGHJ_RBD	1.53E-05	0	13	REGN33
53434	KHEGFNCYAPLLNYGFWPTIGIGY	IGHV_RBD	1	IGHJ_RBD	7.46E-06	1	7	REGN33
166804	KLAGFNCYDPLFRYGFWPTLGVGW	IGHV_RBD	1	IGHJ_RBD	7.66E-06	0	8	REGN33
162585	KNRKFNCYWPLVRYGFHPTNGRDY	IGHV_RBD	1	IGHJ_RBD	7.66E-06	0	8	REGN33
173820	KNRGFNCYEPLHSYGFWTTTGRGY	IGHV_RBD	1	IGHJ_RBD	7.66E-06	0	7	REGN33
144581	KNKGFNCYGPLGPYGFWPTVGSDW	IGHV_RBD	1	IGHJ_RBD	7.66E-06	0	9	REGN33
53973	KNTGFNCYRPIRRYGFFRTNGVDW	IGHV_RBD	1	IGHJ_RBD	7.46E-06	1	9	REGN33
40599	KNEGFNCYEPLGAYGFLPTFGHDW	IGHV_RBD	1	IGHJ_RBD	7.46E-06	1	8	REGN33
81829	KNEKFNCYAPLGNYGFHRTGGMGW	IGHV_RBD	1	IGHJ_RBD	7.46E-06	1	9	REGN33
177369	KNAGFNCYFPIMSYGFQPTNGVGY	IGHV_RBD	53	IGHJ_RBD	0.00015632	1	3	REGN33
35618	KNPGFNCYGPLRRYGFHRTSGLSY	IGHV_RBD	1	IGHJ_RBD	7.46E-06	1	9	REGN33
172268	PNKQFNCYAPLEPYGFWPTVGQGW	IGHV_RBD	1	IGHJ_RBD	7.66E-06	0	10	REGN33
31689	KNKGFNCYHPLLNYGFYRTTGLDY	IGHV_RBD	1	IGHJ_RBD	7.46E-06	1	9	REGN33
187937	KNQGFNCYFPLYSYGFQPTMGLGY	IGHV_RBD	1	IGHJ_RBD	1.55E-05	0	4	REGN33
7936	KNEGFNCYSPLVRYGFWRTVGVGY	IGHV_RBD	3	IGHJ_RBD	2.24E-05	1	6	REGN33
60551	KNEKFNCYYPLMTYGFWRTSGESW	IGHV_RBD	1	IGHJ_RBD	7.46E-06	1	10	REGN33
29425	KNTGFNCYAPLKTYGFFRTFGRSY	IGHV_RBD	1	IGHJ_RBD	7.46E-06	1	9	REGN33
53970	KNRGFNCYYPLSQYGFWTTAGESF	IGHV_RBD	1	IGHJ_RBD	7.46E-06	1	10	REGN33
85986	KNQGFNCYSPLVHYGFWRTGGRGW	IGHV_RBD	4	IGHJ_RBD	3.06E-05	0	9	REGN33
107339	KNGQFNCYKPLFTYGFYTTAGVGY	IGHV_RBD	1	IGHJ_RBD	7.66E-06	0	8	REGN33
24393	KNKGFNCYYPINRYGFFTTAGRGF	IGHV_RBD	2	IGHJ_RBD	1.49E-05	1	10	REGN33
169082	LRRGFNCYSPLWHYGFFRTAGNDY	IGHV_RBD	1	IGHJ_RBD	7.66E-06	0	11	REGN33
76192	KNGGFNCYVPLRSYGFWRTAGNGY	IGHV_RBD	1	IGHJ_RBD	7.46E-06	1	7	REGN33
36748	KNEGFNCYRPLYKYGFQPTLGQGW	IGHV_RBD	1	IGHJ_RBD	7.46E-06	1	6	REGN33
26608	KNQGFNCYNPLATYGFWPTPGQNW	IGHV_RBD	2	IGHJ_RBD	1.49E-05	1	9	REGN33
161933	VQGGFNCYCPIYKYGFFPTSGMGY	IGHV_RBD	1	IGHJ_RBD	7.66E-06	0	10	REGN33
76344	KNEGFNCYYPIHSYGFHRTEGEDF	IGHV_RBD	1	IGHJ_RBD	7.46E-06	1	9	REGN33
46288	KNEGFNCYSPIAEYGFYTTSGHNF	IGHV_RBD	1	IGHJ_RBD	7.46E-06	1	10	REGN33
106662	GNAGFNCYGPLVRYGFYTTSGVDW	IGHV_RBD	1	IGHJ_RBD	7.66E-06	0	10	REGN33
155258	KNQGFNCYIPLVKYGFQRTVGEGF	IGHV_RBD	1	IGHJ_RBD	7.66E-06	0	8	REGN33
187152	KNEGFNCYFPLYSYGFQPTYGVGY	IGHV_RBD	4	IGHJ_RBD	6.22E-05	0	2	REGN33
9816	KNAGFNCYMPLGNYGFWPTNGLGW	IGHV_RBD	3	IGHJ_RBD	2.24E-05	1	7	REGN33
92086	KNTGFNCYAPLCNYGFQTTVGRNW	IGHV_RBD	2	IGHJ_RBD	1.53E-05	0	9	REGN33
56853	KNAGFNCYRPLLGYGFQRTMGISY	IGHV_RBD	1	IGHJ_RBD	7.46E-06	1	8	REGN33
166502	KNKGFNCYDPIVSYGFQRTMGVGW	IGHV_RBD	1	IGHJ_RBD	7.66E-06	0	7	REGN33
107360	RRQGFNCYDPIESYGFWRTGGEGW	IGHV_RBD	1	IGHJ_RBD	7.66E-06	0	11	REGN33
9784	KNEGFNCYQPLVTYGFQRTAGRDW	IGHV_RBD	3	IGHJ_RBD	2.24E-05	1	8	REGN33
148120	TLPGFNCYIPLVNYGFQRTNGRNY	IGHV_RBD	1	IGHJ_RBD	7.66E-06	0	9	REGN33
163098	VNTGFNCYKPLFHYGFWRTVGESW	IGHV_RBD	1	IGHJ_RBD	7.66E-06	0	11	REGN33
38016	VNTKFNCYNPLHAYGFYRTSGVDW	IGHV_RBD	1	IGHJ_RBD	7.46E-06	1	11	REGN33
170764	KNTGFNCYYPLSKYGFFRTSGRGY	IGHV_RBD	1	IGHJ_RBD	7.66E-06	0	8	REGN33
32299	PRAGFNCYFPIVGYGFQTTSGVNW	IGHV_RBD	1	IGHJ_RBD	7.46E-06	1	10	REGN33
74934	KNEQFNCYLPIRRYGFWPTAGEDW	IGHV_RBD	1	IGHJ_RBD	7.46E-06	1	10	REGN33
48811	KNQGFNCYSPIRGYGFQRTWGRDF	IGHV_RBD	1	IGHJ_RBD	7.46E-06	1	10	REGN33
21	KNEGFNCYDPLGQYGFQPTVGSDW	IGHV_RBD	11	IGHJ_RBD	8.21E-05	1	7	REGN33
98794	TNTGFNCYHPLVNYGFWTTSGVGW	IGHV_RBD	2	IGHJ_RBD	1.53E-05	0	9	REGN33
127810	KHAGFNCYSPIYNYGFWTTSGVNF	IGHV_RBD	1	IGHJ_RBD	7.66E-06	0	11	REGN33
12058	KNQGFNCYKPLLSYGFFRTSGEGW	IGHV_RBD	3	IGHJ_RBD	2.24E-05	1	8	REGN33
66513	KNEGFNCYDPIIAYGFYTTSGVGW	IGHV_RBD	1	IGHJ_RBD	7.46E-06	1	8	REGN33
3395	KNPGFNCYQPLAEYGFQRTTGLGF	IGHV_RBD	4	IGHJ_RBD	2.99E-05	1	8	REGN33
53474	KCAGFNCYVPIAPYGFYRTGGKGY	IGHV_RBD	1	IGHJ_RBD	7.46E-06	1	10	REGN33
129089	KNEKFNCYLPLVRYGFFPTSGVNW	IGHV_RBD	1	IGHJ_RBD	7.66E-06	0	8	REGN33
36630	KREGFNCYRPLFHYGFQRTTGSDY	IGHV_RBD	1	IGHJ_RBD	7.46E-06	1	8	REGN33
142844	KNRGFNCYAPLDRYGFFPTVGMGY	IGHV_RBD	1	IGHJ_RBD	7.66E-06	0	7	REGN33
47025	KNAGFNCYWPIRRYGFHRTTGLGW	IGHV_RBD	1	IGHJ_RBD	7.46E-06	1	10	REGN33
106545	WNKGFNCYRPLVGYGFFTTSGIGF	IGHV_RBD	1	IGHJ_RBD	7.66E-06	0	10	REGN33
150688	KNKGFNCYPPIYSYGFFRTGGLSW	IGHV_RBD	1	IGHJ_RBD	7.66E-06	0	10	REGN33
133180	KNRGFNCYLPIDRYGFFPTVGEGY	IGHV_RBD	1	IGHJ_RBD	7.66E-06	0	8	REGN33
94365	ARRGFNCYVPLVAYGFQPTMGVSF	IGHV_RBD	2	IGHJ_RBD	1.53E-05	0	9	REGN33
148417	TNKGFNCYFPISSYGFWRTSGVNW	IGHV_RBD	1	IGHJ_RBD	7.66E-06	0	9	REGN33
138443	PKKGFNCYWPLFPYGFYRTNGDGW	IGHV_RBD	1	IGHJ_RBD	7.66E-06	0	10	REGN33
91924	KNAGFNCYSPIVSYGFQRTMGMGW	IGHV_RBD	3	IGHJ_RBD	2.30E-05	0	8	REGN33
24397	KNQQFNCYRPLRGYGFWPTAGKGF	IGHV_RBD	2	IGHJ_RBD	1.49E-05	1	9	REGN33
20728	KNEGFNCYHPLVSYGFQRTSGGSW	IGHV_RBD	2	IGHJ_RBD	1.49E-05	1	7	REGN33
59849	KNEGFNCYRPLVAYGFQRTYGRDW	IGHV_RBD	1	IGHJ_RBD	7.46E-06	1	8	REGN33
139549	KNRKFNCYEPLVTYGFWTTVGLGW	IGHV_RBD	1	IGHJ_RBD	7.66E-06	0	10	REGN33
87606	PNPGFNCYVPILHYGFQPTTGLDF	IGHV_RBD	3	IGHJ_RBD	2.30E-05	0	10	REGN33
80286	KNPGFNCYPPISAYGFFRTAGSNY	IGHV_RBD	1	IGHJ_RBD	7.46E-06	1	10	REGN33
59571	LNPGFNCYWPIAKYGFFTTAGQGF	IGHV_RBD	1	IGHJ_RBD	7.46E-06	1	11	REGN33
135804	KNKGFNCYVPLCTYGFQTTIGKSW	IGHV_RBD	1	IGHJ_RBD	7.66E-06	0	9	REGN33
146694	KNKGFNCYSPLHRYGFQRTQGLGW	IGHV_RBD	1	IGHJ_RBD	7.66E-06	0	8	REGN33
171261	KDQGFNCYCPLVSYGFWPTSGKGW	IGHV_RBD	1	IGHJ_RBD	7.66E-06	0	8	REGN33
56816	SNGGFNCYMPIVNYGFYPTTGISY	IGHV_RBD	1	IGHJ_RBD	7.46E-06	1	10	REGN33
25402	KNEGFNCYHPLGAYGFHTTLGINW	IGHV_RBD	2	IGHJ_RBD	1.49E-05	1	9	REGN33
2998	KNQGFNCYFPIARYGFWPTIGNSF	IGHV_RBD	4	IGHJ_RBD	2.99E-05	1	9	REGN33
34936	RNEGFNCYRPLVPYGFFRTVGSSW	IGHV_RBD	1	IGHJ_RBD	7.46E-06	1	10	REGN33
10505	KNRGFNCYYPIMNYGFQRTVGRSF	IGHV_RBD	3	IGHJ_RBD	2.24E-05	1	10	REGN33
55057	GNEGFNCYRPLLNYGFWPTLGRDF	IGHV_RBD	1	IGHJ_RBD	7.46E-06	1	9	REGN33
136451	LTKGFNCYHPLVHYGFQPTVGQGW	IGHV_RBD	1	IGHJ_RBD	7.66E-06	0	9	REGN33
122112	HNGQFNCYVPLVTYGFWPTAGDDW	IGHV_RBD	1	IGHJ_RBD	7.66E-06	0	11	REGN33
57728	KNKGFNCYGPIVPYGFHRTSGVDW	IGHV_RBD	1	IGHJ_RBD	7.46E-06	1	10	REGN33
46491	KNQQFNCYHPLGAYGFWPTVGSDF	IGHV_RBD	1	IGHJ_RBD	7.46E-06	1	10	REGN33
162864	KAEGFNCYVPLYSYGFWRTTGISF	IGHV_RBD	1	IGHJ_RBD	7.66E-06	0	9	REGN33
42752	KNTGFNCYSPIVEYGFFPTDGNDW	IGHV_RBD	1	IGHJ_RBD	7.46E-06	1	10	REGN33
34265	SNEGFNCYNPIFRYGFFPTSGQGW	IGHV_RBD	1	IGHJ_RBD	7.46E-06	1	9	REGN33
95104	YTRGFNCYWPLVPYGFWPTSGSGW	IGHV_RBD	2	IGHJ_RBD	1.53E-05	0	10	REGN33
178992	KNEGFNCYTPLQSYGFQTTNGDGY	IGHV_RBD	27	IGHJ_RBD	7.96E-05	1	3	REGN33
160449	VARGFNCYLPLCAYGFWPTDGVDY	IGHV_RBD	1	IGHJ_RBD	7.66E-06	0	9	REGN33
7714	KNKQFNCYDPIGTYGFHPTTGRGW	IGHV_RBD	3	IGHJ_RBD	2.24E-05	1	10	REGN33
46306	KNEKFNCYRPLVQYGFWPTSGKNF	IGHV_RBD	1	IGHJ_RBD	7.46E-06	1	9	REGN33
155372	GNRGFNCYLPLVRYGFQRTSGVGY	IGHV_RBD	1	IGHJ_RBD	7.66E-06	0	7	REGN33
44105	KQGGFNCYFPLVKYGFYTTAGRDW	IGHV_RBD	1	IGHJ_RBD	7.46E-06	1	10	REGN33
50153	PNEGFNCYPPLFNYGFQRTMGVSF	IGHV_RBD	1	IGHJ_RBD	7.46E-06	1	8	REGN33
18773	LTAGFNCYDPIRHYGFYPTVGHGY	IGHV_RBD	2	IGHJ_RBD	1.49E-05	1	10	REGN33
92107	KNRKFNCYSPIFHYGFQPTFGKGW	IGHV_RBD	2	IGHJ_RBD	1.53E-05	0	9	REGN33
37927	KNAGFNCYWPITAYGFQRTMGLDW	IGHV_RBD	1	IGHJ_RBD	7.46E-06	1	10	REGN33
71152	KNTGFNCYGPIAAYGFHRTSGRDW	IGHV_RBD	1	IGHJ_RBD	7.46E-06	1	11	REGN33
164313	RNTGFNCYIPLQTYGFYRTVGRGW	IGHV_RBD	1	IGHJ_RBD	7.66E-06	0	9	REGN33
54067	GNGGFNCYPPLAAYGFFRTVGKGF	IGHV_RBD	1	IGHJ_RBD	7.46E-06	1	10	REGN33
66900	KNPGFNCYFPISNYGFYPTSGIDF	IGHV_RBD	1	IGHJ_RBD	7.46E-06	1	9	REGN33
31786	KNGGFNCYVPLQGYGFQPTWGQNY	IGHV_RBD	1	IGHJ_RBD	7.46E-06	1	6	REGN33
12496	KNGGFNCYDPLIPYGFWTTAGVNY	IGHV_RBD	2	IGHJ_RBD	1.49E-05	1	8	REGN33
91179	HKQQFNCYCPLASYGFQTTTGVGW	IGHV_RBD	3	IGHJ_RBD	2.30E-05	0	9	REGN33
77203	KNTGFNCYNPLKHYGFQPTMGRDY	IGHV_RBD	1	IGHJ_RBD	7.46E-06	1	7	REGN33
75644	KNQGFNCYAPIAAYGFYRTLGLDW	IGHV_RBD	1	IGHJ_RBD	7.46E-06	1	11	REGN33
145761	INRGFNCYDPLIPYGFWPTNGVNF	IGHV_RBD	1	IGHJ_RBD	7.66E-06	0	8	REGN33
46702	KNGGFNCYYPLSGYGFYRTAGENY	IGHV_RBD	1	IGHJ_RBD	7.46E-06	1	9	REGN33
148118	LRPGFNCYMPLIRYGFQRTTGENW	IGHV_RBD	1	IGHJ_RBD	7.66E-06	0	11	REGN33
77692	KNEKFNCYSPLVAYGFWRTSGEGF	IGHV_RBD	1	IGHJ_RBD	7.46E-06	1	9	REGN33
168110	PTAGFNCYKPIFRYGFWTTVGRGF	IGHV_RBD	1	IGHJ_RBD	7.66E-06	0	12	REGN33
108546	KNPGFNCYEPIYRYGFWPTSGRDY	IGHV_RBD	1	IGHJ_RBD	7.66E-06	0	9	REGN33
15137	KNEKFNCYDPLARYGFWTTVGRDF	IGHV_RBD	2	IGHJ_RBD	1.49E-05	1	10	REGN33
89203	KNRGFNCYCPLANYGFYRTSGGGW	IGHV_RBD	3	IGHJ_RBD	2.30E-05	0	9	REGN33
83560	KNRQFNCYLPIARYGFFTTSGRGW	IGHV_RBD	7	IGHJ_RBD	5.36E-05	0	11	REGN33
41563	KNEGFNCYLPLGEYGFYRTSGISF	IGHV_RBD	1	IGHJ_RBD	7.46E-06	1	9	REGN33
154869	KNEKFNCYEPLMAYGFYTTAGVNF	IGHV_RBD	1	IGHJ_RBD	7.66E-06	0	9	REGN33
121750	KNPGFNCYEPIVPYGFLRTTGEGY	IGHV_RBD	1	IGHJ_RBD	7.66E-06	0	9	REGN33
126577	PTRGFNCYSPLFHYGFWRTSGVDY	IGHV_RBD	1	IGHJ_RBD	7.66E-06	0	10	REGN33
11161	KNAGFNCYCPLVHYGFQRTMGVSY	IGHV_RBD	3	IGHJ_RBD	2.24E-05	1	7	REGN33
6397	KNEGFNCYFPLSTYGFWTTVGVNY	IGHV_RBD	3	IGHJ_RBD	2.24E-05	1	6	REGN33
59098	KNAGFNCYAPIARYGFWRTAGRDW	IGHV_RBD	1	IGHJ_RBD	7.46E-06	1	11	REGN33
13934	KNEGFNCYVPLNHYGFWRTSGLDY	IGHV_RBD	2	IGHJ_RBD	1.49E-05	1	8	REGN33
114129	KNRGFNCYFPLFHYGFFRTSGKNY	IGHV_RBD	1	IGHJ_RBD	7.66E-06	0	8	REGN33
32789	KNTGFNCYNPIVSYGFYTTSGIGF	IGHV_RBD	1	IGHJ_RBD	7.46E-06	1	9	REGN33
54560	GATGFNCYGPLREYGFWPTTGLSW	IGHV_RBD	1	IGHJ_RBD	7.46E-06	1	11	REGN33
97075	KNRGFNCYLPLAHYGFWPTVGVDF	IGHV_RBD	2	IGHJ_RBD	1.53E-05	0	8	REGN33
32298	KNPGFNCYGPIATYGFYPTVGHNW	IGHV_RBD	1	IGHJ_RBD	7.46E-06	1	10	REGN33
171992	KNEGFNCYHPLARYGFHRTSGDDW	IGHV_RBD	1	IGHJ_RBD	7.66E-06	0	9	REGN33
20176	KNEGFNCYSPLGSYGFQTTYGQGF	IGHV_RBD	2	IGHJ_RBD	1.49E-05	1	6	REGN33
166959	ACKGFNCYFPLCSYGFFPTTGRGW	IGHV_RBD	1	IGHJ_RBD	7.66E-06	0	8	REGN33
2647	KNPGFNCYPPLERYGFWRTTGRNF	IGHV_RBD	4	IGHJ_RBD	2.99E-05	1	10	REGN33
39575	KNGKFNCYNPLVRYGFWPTDGKGW	IGHV_RBD	1	IGHJ_RBD	7.46E-06	1	9	REGN33
54488	KNEGFNCYVPLHNYGFYRTAGVGW	IGHV_RBD	1	IGHJ_RBD	7.46E-06	1	7	REGN33
80767	KNAGFNCYSPLLSYGFWRTSGSDF	IGHV_RBD	1	IGHJ_RBD	7.46E-06	1	9	REGN33
58423	KNQGFNCYCPIAAYGFQPTNGEGY	IGHV_RBD	1	IGHJ_RBD	7.46E-06	1	6	REGN33
131921	LNEGFNCYFPLFTYGFFRTSGIGW	IGHV_RBD	1	IGHJ_RBD	7.66E-06	0	8	REGN33
17421	KNRGFNCYWPIRGYGFQPTWGRDW	IGHV_RBD	2	IGHJ_RBD	1.49E-05	1	9	REGN33
146173	VHTGFNCYCPIDSYGFWPTVGEGY	IGHV_RBD	1	IGHJ_RBD	7.66E-06	0	9	REGN33
28947	KNRGFNCYSPLRRYGFWRTVGVGF	IGHV_RBD	1	IGHJ_RBD	7.46E-06	1	8	REGN33
110011	PRRGFNCYAPLLRYGFWPTSGIGW	IGHV_RBD	1	IGHJ_RBD	7.66E-06	0	10	REGN33
55444	KNEGFNCYEPIRNYGFQTTVGKDW	IGHV_RBD	1	IGHJ_RBD	7.46E-06	1	9	REGN33
24104	KNPGFNCYHPLSAYGFYRTNGLGW	IGHV_RBD	2	IGHJ_RBD	1.49E-05	1	8	REGN33
21832	KNGGFNCYMPIVKYGFFPTNGLGW	IGHV_RBD	2	IGHJ_RBD	1.49E-05	1	8	REGN33
114846	QQRGFNCYTPIVRYGFWRTAGMSY	IGHV_RBD	1	IGHJ_RBD	7.66E-06	0	12	REGN33
39896	RNEGFNCYFPLARYGFYPTMGIGY	IGHV_RBD	1	IGHJ_RBD	7.46E-06	1	6	REGN33
11841	KNEQFNCYCPLVRYGFQRTGGIDW	IGHV_RBD	3	IGHJ_RBD	2.24E-05	1	9	REGN33
168261	PNAGFNCYYPLYTYGFWRTSGDGW	IGHV_RBD	1	IGHJ_RBD	7.66E-06	0	10	REGN33
140699	PVAKFNCYIPLVTYGFYRTSGLGY	IGHV_RBD	1	IGHJ_RBD	7.66E-06	0	11	REGN33
187495	KNRGFNCYFPLWSYGFQPTAGVGY	IGHV_RBD	1	IGHJ_RBD	1.55E-05	0	3	REGN33
157094	RKTGFNCYWPLTSYGFQRTFGGGY	IGHV_RBD	1	IGHJ_RBD	7.66E-06	0	8	REGN33
147744	KNTGFNCYAPLTRYGFQPTMGNDW	IGHV_RBD	1	IGHJ_RBD	7.66E-06	0	8	REGN33
152551	RNRGFNCYRPLGNYGFQPTSGRGW	IGHV_RBD	1	IGHJ_RBD	7.66E-06	0	8	REGN33
85692	YGAGFNCYSPLYRYGFQRTSGDGW	IGHV_RBD	4	IGHJ_RBD	3.06E-05	0	10	REGN33
137859	NHAGFNCYYPLLSYGFQRTAGKGY	IGHV_RBD	1	IGHJ_RBD	7.66E-06	0	8	REGN33
156369	KNKGFNCYGPIIHYGFLPTGGKDY	IGHV_RBD	1	IGHJ_RBD	7.66E-06	0	9	REGN33
147441	YNAGFNCYHPLVHYGFQRTYGQDF	IGHV_RBD	1	IGHJ_RBD	7.66E-06	0	10	REGN33
73311	TNEGFNCYDPLGRYGFQPTQGVGF	IGHV_RBD	1	IGHJ_RBD	7.46E-06	1	6	REGN33
146851	SLEGFNCYFPLEEYGFWPTAGRGW	IGHV_RBD	1	IGHJ_RBD	7.66E-06	0	8	REGN33
58590	MAAGFNCYDPIVAYGFWPTLGLSF	IGHV_RBD	1	IGHJ_RBD	7.46E-06	1	12	REGN33
93094	YARGFNCYCPLSPYGFWTTAGEGY	IGHV_RBD	2	IGHJ_RBD	1.53E-05	0	10	REGN33
67384	LNAKFNCYSPIGTYGFHTTQGKGW	IGHV_RBD	1	IGHJ_RBD	7.46E-06	1	12	REGN33
133556	HNKGFNCYQPLYKYGFQTTWGLGW	IGHV_RBD	1	IGHJ_RBD	7.66E-06	0	9	REGN33
2335	KNPQFNCYDPLVRYGFYTTSGENW	IGHV_RBD	5	IGHJ_RBD	3.73E-05	1	11	REGN33
187056	KNTGFNCYFPLWSYGFQPTNGVSY	IGHV_RBD	18	IGHJ_RBD	0.000279742	0	3	REGN33
40328	KNTGFNCYYPIRRYGFWRTAGINF	IGHV_RBD	1	IGHJ_RBD	7.46E-06	1	11	REGN33
163777	KNRGFNCYDPLFRYGFWRTGGMGY	IGHV_RBD	1	IGHJ_RBD	7.66E-06	0	8	REGN33
99750	KPQGFNCYYPLVGYGFHPTNGKDW	IGHV_RBD	2	IGHJ_RBD	1.53E-05	0	9	REGN33
84870	KNTGFNCYAPIEAYGFWRTSGVNW	IGHV_RBD	5	IGHJ_RBD	3.83E-05	0	10	REGN33
172495	LLEKFNCYFPLLGYGFQRTLGSDW	IGHV_RBD	1	IGHJ_RBD	7.66E-06	0	10	REGN33
160253	FNRQFNCYAPLCTYGFHRTTGVGF	IGHV_RBD	1	IGHJ_RBD	7.66E-06	0	10	REGN33
109590	PNAGFNCYFPLFQYGFWRTGGVGF	IGHV_RBD	1	IGHJ_RBD	7.66E-06	0	8	REGN33
114867	KNRGFNCYIPIASYGFFTTSGRGF	IGHV_RBD	1	IGHJ_RBD	7.66E-06	0	9	REGN33
75735	AAEGFNCYAPLRKYGFWRTNGQGF	IGHV_RBD	1	IGHJ_RBD	7.46E-06	1	9	REGN33
22408	KNQGFNCYSPLCEYGFWPTVGLSF	IGHV_RBD	2	IGHJ_RBD	1.49E-05	1	9	REGN33
172296	KNPGFNCYSPLYHYGFWTTAGGGW	IGHV_RBD	1	IGHJ_RBD	7.66E-06	0	9	REGN33
14540	KNGKFNCYAPLASYGFYTTGGLGF	IGHV_RBD	2	IGHJ_RBD	1.49E-05	1	9	REGN33
143684	KNTGFNCYRPIAGYGFWTTVGKGW	IGHV_RBD	1	IGHJ_RBD	7.66E-06	0	10	REGN33
160626	KNPGFNCYYPLCRYGFWTTVGRSF	IGHV_RBD	1	IGHJ_RBD	7.66E-06	0	10	REGN33
72634	KNGGFNCYWPIYPYGFWTTLGVDY	IGHV_RBD	1	IGHJ_RBD	7.46E-06	1	9	REGN33
17316	TNAGFNCYAPISTYGFFRTVGEGF	IGHV_RBD	2	IGHJ_RBD	1.49E-05	1	11	REGN33
13708	KNRGFNCYAPIVPYGFWTTSGRGW	IGHV_RBD	2	IGHJ_RBD	1.49E-05	1	10	REGN33
41431	KNGGFNCYSPLSRYGFWPTIGLDW	IGHV_RBD	1	IGHJ_RBD	7.46E-06	1	9	REGN33
131222	PNTGFNCYEPLFGYGFQRTWGVSW	IGHV_RBD	1	IGHJ_RBD	7.66E-06	0	9	REGN33
95929	VLGGFNCYRPLYRYGFQPTVGLSW	IGHV_RBD	2	IGHJ_RBD	1.53E-05	0	10	REGN33
174161	LNAGFNCYKPLCRYGFWRTSGEGW	IGHV_RBD	1	IGHJ_RBD	7.66E-06	0	10	REGN33
1888	KNEGFNCYCPIAPYGFWPTSGEGF	IGHV_RBD	5	IGHJ_RBD	3.73E-05	1	8	REGN33
160673	RERGFNCYNPIVPYGFQTTVGDSW	IGHV_RBD	1	IGHJ_RBD	7.66E-06	0	12	REGN33
187528	KNEGFNCYFPLWSYGFWPTTGVGY	IGHV_RBD	1	IGHJ_RBD	1.55E-05	0	3	REGN33
75863	KNAGFNCYYPISSYGFWPTVGSDW	IGHV_RBD	1	IGHJ_RBD	7.46E-06	1	9	REGN33
126046	KNKGFNCYVPLVHYGFWPTVGVDW	IGHV_RBD	1	IGHJ_RBD	7.66E-06	0	8	REGN33
98034	KNRGFNCYFPIASYGFFPTVGQNW	IGHV_RBD	2	IGHJ_RBD	1.53E-05	0	8	REGN33
82846	ANAGFNCYEPIRGYGFYPTNGRSF	IGHV_RBD	1	IGHJ_RBD	7.46E-06	1	10	REGN33
105353	HNTGFNCYKPLYDYGFQRTNGVNW	IGHV_RBD	1	IGHJ_RBD	7.66E-06	0	8	REGN33
89805	KNKGFNCYWPLHRYGFQRTVGQSW	IGHV_RBD	3	IGHJ_RBD	2.30E-05	0	9	REGN33
181957	KNEGFNCYCPLQHYGFQPTTGVGY	IGHV_RBD	7	IGHJ_RBD	2.06E-05	1	3	REGN33
119171	KNEGFNCYRPICHYGFWRTAGRGY	IGHV_RBD	1	IGHJ_RBD	7.66E-06	0	8	REGN33
94970	KNRKFNCYFPLVRYGFQRTVGLNY	IGHV_RBD	2	IGHJ_RBD	1.53E-05	0	8	REGN33
39103	GNEKFNCYSPLRAYGFQRTMGRNW	IGHV_RBD	1	IGHJ_RBD	7.46E-06	1	10	REGN33
10383	PHTGFNCYFPIRRYGFYTTNGKGW	IGHV_RBD	3	IGHJ_RBD	2.24E-05	1	10	REGN33
72623	VLEQFNCYSPISRYGFFPTDGKDW	IGHV_RBD	1	IGHJ_RBD	7.46E-06	1	12	REGN33
25986	LQKGFNCYSPLLAYGFHTTNGISW	IGHV_RBD	2	IGHJ_RBD	1.49E-05	1	11	REGN33
72105	HNPGFNCYFPIARYGFYRTAGNSY	IGHV_RBD	1	IGHJ_RBD	7.46E-06	1	10	REGN33
23725	KNEGFNCYGPLVDYGFYRTAGQGY	IGHV_RBD	2	IGHJ_RBD	1.49E-05	1	7	REGN33
1503	KNEKFNCYGPIARYGFWTTSGKNY	IGHV_RBD	5	IGHJ_RBD	3.73E-05	1	10	REGN33
59705	KNEKFNCYHPIVHYGFFRTAGSDY	IGHV_RBD	1	IGHJ_RBD	7.46E-06	1	10	REGN33
53498	PNEGFNCYPPLFNYGFFRTGGVDY	IGHV_RBD	1	IGHJ_RBD	7.46E-06	1	8	REGN33
28395	KNTGFNCYCPIHPYGFWPTSGKSY	IGHV_RBD	1	IGHJ_RBD	7.46E-06	1	9	REGN33
15809	KNPQFNCYHPLRPYGFQRTNGDGW	IGHV_RBD	2	IGHJ_RBD	1.49E-05	1	8	REGN33
70189	KNPGFNCYSPIARYGFQRTSGQDW	IGHV_RBD	1	IGHJ_RBD	7.46E-06	1	10	REGN33
99254	KNRGFNCYIPLFSYGFQPTWGVNW	IGHV_RBD	2	IGHJ_RBD	1.53E-05	0	6	REGN33
85463	KNRKFNCYWPIVSYGFQPTSGVDW	IGHV_RBD	4	IGHJ_RBD	3.06E-05	0	8	REGN33
96253	KNTGFNCYAPLDNYGFFPTVGRSW	IGHV_RBD	2	IGHJ_RBD	1.53E-05	0	9	REGN33
142516	PNEGFNCYCPLVNYGFYRTGGESF	IGHV_RBD	1	IGHJ_RBD	7.66E-06	0	10	REGN33
150117	KNPQFNCYIPIYAYGFQPTYGKSF	IGHV_RBD	1	IGHJ_RBD	7.66E-06	0	10	REGN33
82966	QNEQFNCYPPLCTYGFWPTAGRSW	IGHV_RBD	1	IGHJ_RBD	7.46E-06	1	10	REGN33
101173	KNRGFNCYTPLYSYGFQRTQGQGY	IGHV_RBD	2	IGHJ_RBD	1.53E-05	0	6	REGN33
85312	KNKGFNCYYPLFGYGFQTTMGINW	IGHV_RBD	4	IGHJ_RBD	3.06E-05	0	9	REGN33
182382	KNGQFNCYEPLAAYGFWTTQGNDW	IGHV_RBD	5	IGHJ_RBD	1.47E-05	1	11	REGN33
125559	VNAKFNCYCPLLSYGFFRTTGQDW	IGHV_RBD	1	IGHJ_RBD	7.66E-06	0	11	REGN33
135272	TEEGFNCYFPIVHYGFWPTSGVSW	IGHV_RBD	1	IGHJ_RBD	7.66E-06	0	9	REGN33
7113	KNQQFNCYHPLVPYGFQRTMGRDF	IGHV_RBD	3	IGHJ_RBD	2.24E-05	1	10	REGN33
173775	KNAQFNCYDPLVKYGFYRTVGEGY	IGHV_RBD	1	IGHJ_RBD	7.66E-06	0	9	REGN33
8941	KNEGFNCYTPLRTYGFWRTSGRGY	IGHV_RBD	3	IGHJ_RBD	2.24E-05	1	7	REGN33
109621	RAAKFNCYVPLVTYGFYRTVGVNW	IGHV_RBD	1	IGHJ_RBD	7.66E-06	0	12	REGN33
111924	VREGFNCYFPLLAYGFHRTSGKDW	IGHV_RBD	1	IGHJ_RBD	7.66E-06	0	10	REGN33
30257	KRPGFNCYSPILPYGFFPTAGENY	IGHV_RBD	1	IGHJ_RBD	7.46E-06	1	10	REGN33
162305	FNKGFNCYFPIVNYGFFRTNGMGY	IGHV_RBD	1	IGHJ_RBD	7.66E-06	0	8	REGN33
157099	LYKGFNCYWPLYEYGFYRTSGVDY	IGHV_RBD	1	IGHJ_RBD	7.66E-06	0	10	REGN33
15067	KNGQFNCYSPIGTYGFHRTSGKGF	IGHV_RBD	2	IGHJ_RBD	1.49E-05	1	11	REGN33
172444	VNKQFNCYRPICSYGFYPTTGESY	IGHV_RBD	1	IGHJ_RBD	7.66E-06	0	10	REGN33
40213	KNGGFNCYYPIRSYGFFPTLGLSW	IGHV_RBD	1	IGHJ_RBD	7.46E-06	1	9	REGN33
108191	KNEGFNCYYPIDTYGFYRTTGRGW	IGHV_RBD	1	IGHJ_RBD	7.66E-06	0	9	REGN33
92178	KNKKFNCYEPLVKYGFWPTDGHGY	IGHV_RBD	2	IGHJ_RBD	1.53E-05	0	8	REGN33
28509	VHKGFNCYDPIAKYGFQRTVGMSY	IGHV_RBD	1	IGHJ_RBD	7.46E-06	1	11	REGN33
85011	KNRGFNCYHPLVRYGFQRTLGISW	IGHV_RBD	5	IGHJ_RBD	3.83E-05	0	9	REGN33
52239	TQEGFNCYRPIVSYGFFRTDGVSW	IGHV_RBD	1	IGHJ_RBD	7.46E-06	1	10	REGN33
117087	RNRGFNCYVPLLQYGFFPTAGQGF	IGHV_RBD	1	IGHJ_RBD	7.66E-06	0	9	REGN33
9676	KNPGFNCYKPIISYGFYPTLGEDW	IGHV_RBD	3	IGHJ_RBD	2.24E-05	1	9	REGN33
46908	KNEGFNCYYPIVGYGFHRTSGRGY	IGHV_RBD	1	IGHJ_RBD	7.46E-06	1	8	REGN33
10193	KNAGFNCYFPIAEYGFWTTAGINF	IGHV_RBD	3	IGHJ_RBD	2.24E-05	1	10	REGN33
28168	GNRGFNCYYPLLHYGFFPTSGRDW	IGHV_RBD	2	IGHJ_RBD	1.49E-05	1	10	REGN33
37555	KNAQFNCYNPLGRYGFWRTSGNSF	IGHV_RBD	1	IGHJ_RBD	7.46E-06	1	11	REGN33
11926	KNEGFNCYAPIAAYGFQTTFGEDF	IGHV_RBD	3	IGHJ_RBD	2.24E-05	1	9	REGN33
76614	KNTGFNCYYPLNHYGFWRTSGLDW	IGHV_RBD	1	IGHJ_RBD	7.46E-06	1	10	REGN33
33637	KNRGFNCYAPLASYGFQRTSGLNW	IGHV_RBD	1	IGHJ_RBD	7.46E-06	1	8	REGN33
133256	SNRGFNCYEPLQHYGFHRTTGVSY	IGHV_RBD	1	IGHJ_RBD	7.66E-06	0	8	REGN33
41831	LCEGFNCYHPLINYGFWPTNGRSW	IGHV_RBD	1	IGHJ_RBD	7.46E-06	1	9	REGN33
6580	KNAGFNCYGPLRPYGFFRTAGNDW	IGHV_RBD	3	IGHJ_RBD	2.24E-05	1	10	REGN33
32724	GIEGFNCYVPLRRYGFQRTSGVGW	IGHV_RBD	1	IGHJ_RBD	7.46E-06	1	8	REGN33
75298	KNRGFNCYNPINTYGFWPTVGLGW	IGHV_RBD	1	IGHJ_RBD	7.46E-06	1	9	REGN33
145023	TNRGFNCYGPLVHYGFQRTVGRGW	IGHV_RBD	1	IGHJ_RBD	7.66E-06	0	9	REGN33
138955	KNTGFNCYTPLYAYGFWPTGGMSY	IGHV_RBD	1	IGHJ_RBD	7.66E-06	0	8	REGN33
80911	KNAGFNCYSPLVQYGFQPTWGKDF	IGHV_RBD	1	IGHJ_RBD	7.46E-06	1	8	REGN33
125619	KREKFNCYWPLVNYGFQRTVGRGW	IGHV_RBD	1	IGHJ_RBD	7.66E-06	0	9	REGN33
56577	PNPGFNCYVPLAAYGFHRTAGHSF	IGHV_RBD	1	IGHJ_RBD	7.46E-06	1	11	REGN33
89116	KNQKFNCYYPLKGYGFWPTAGLDW	IGHV_RBD	3	IGHJ_RBD	2.30E-05	0	10	REGN33
122531	RNKGFNCYYPIYGYGFQRTHGRDY	IGHV_RBD	1	IGHJ_RBD	7.66E-06	0	10	REGN33
58860	GNEGFNCYRPIGSYGFFRTVGVNY	IGHV_RBD	1	IGHJ_RBD	7.46E-06	1	8	REGN33
81071	KNTGFNCYDPLMPYGFYRTEGIGF	IGHV_RBD	1	IGHJ_RBD	7.46E-06	1	9	REGN33
58167	KNPGFNCYRPIGTYGFFPTTGVNY	IGHV_RBD	1	IGHJ_RBD	7.46E-06	1	8	REGN33
72056	KNAGFNCYYPLATYGFYRTVGVGW	IGHV_RBD	1	IGHJ_RBD	7.46E-06	1	8	REGN33
139705	CPQGFNCYAPLYRYGFQTTTGQGW	IGHV_RBD	1	IGHJ_RBD	7.66E-06	0	10	REGN33
77859	SNKGFNCYPPIEHYGFFPTSGVNW	IGHV_RBD	1	IGHJ_RBD	7.46E-06	1	10	REGN33
94642	KNPGFNCYYPLLQYGFFPTVGIGY	IGHV_RBD	2	IGHJ_RBD	1.53E-05	0	7	REGN33
81053	KNPGFNCYAPIATYGFQTTSGVNW	IGHV_RBD	1	IGHJ_RBD	7.46E-06	1	9	REGN33
28356	LNEGFNCYDPLYRYGFFRTSGSDY	IGHV_RBD	1	IGHJ_RBD	7.46E-06	1	9	REGN33
121559	THAKFNCYIPLLNYGFHRTNGEGW	IGHV_RBD	1	IGHJ_RBD	7.66E-06	0	11	REGN33
186953	KNEGFNCYFPLDSYGFQPTNGVGY	IGHV_RBD	57	IGHJ_RBD	0.00088585	0	1	REGN33
49025	KREQFNCYAPIRRYGFHTTSGIDW	IGHV_RBD	1	IGHJ_RBD	7.46E-06	1	12	REGN33
117295	FHGQFNCYFPIYSYGFYPTAGHGY	IGHV_RBD	1	IGHJ_RBD	7.66E-06	0	9	REGN33
26202	KNRGFNCYWPIRTYGFWPTMGKDF	IGHV_RBD	2	IGHJ_RBD	1.49E-05	1	10	REGN33
38132	KHGGFNCYPPLAAYGFWRTSGVNW	IGHV_RBD	1	IGHJ_RBD	7.46E-06	1	10	REGN33
26757	KNTGFNCYRPIVAYGFYRTGGVDY	IGHV_RBD	2	IGHJ_RBD	1.49E-05	1	9	REGN33
63198	KNPGFNCYHPIQAYGFWRTAGISW	IGHV_RBD	1	IGHJ_RBD	7.46E-06	1	10	REGN33
79098	KNEGFNCYDPLVAYGFWTTGGSGY	IGHV_RBD	1	IGHJ_RBD	7.46E-06	1	7	REGN33
145563	KNAGFNCYIPIYGYGFQRTSGIGW	IGHV_RBD	1	IGHJ_RBD	7.66E-06	0	9	REGN33
70424	KNAGFNCYFPIHTYGFWPTNGLGW	IGHV_RBD	1	IGHJ_RBD	7.46E-06	1	7	REGN33
126465	KNQGFNCYIPIINYGFHRTTGVGW	IGHV_RBD	1	IGHJ_RBD	7.66E-06	0	9	REGN33
139700	PAEGFNCYRPLWDYGFHPTSGEGF	IGHV_RBD	1	IGHJ_RBD	7.66E-06	0	9	REGN33
70896	NNKGFNCYYPLNSYGFQRTMGRDW	IGHV_RBD	1	IGHJ_RBD	7.46E-06	1	9	REGN33
169799	ANQGFNCYFPLCRYGFWPTSGRGF	IGHV_RBD	1	IGHJ_RBD	7.66E-06	0	8	REGN33
117935	PVPKFNCYFPIYGYGFQPTWGLDY	IGHV_RBD	1	IGHJ_RBD	7.66E-06	0	10	REGN33
91031	KNRGFNCYVPLVNYGFQTTYGLNY	IGHV_RBD	3	IGHJ_RBD	2.30E-05	0	8	REGN33
122668	KNKGFNCYRPIVNYGFWRTAGIGW	IGHV_RBD	1	IGHJ_RBD	7.66E-06	0	10	REGN33
33351	KTEGFNCYFPLGAYGFWPTGGESY	IGHV_RBD	1	IGHJ_RBD	7.46E-06	1	7	REGN33
86076	KNKGFNCYRPLVTYGFHRTEGQSY	IGHV_RBD	4	IGHJ_RBD	3.06E-05	0	9	REGN33
143862	KNGGFNCYFPIVHYGFWRTAGVGY	IGHV_RBD	1	IGHJ_RBD	7.66E-06	0	7	REGN33
100968	KNAGFNCYLPLFRYGFFRTSGINF	IGHV_RBD	2	IGHJ_RBD	1.53E-05	0	10	REGN33
111513	MNQGFNCYEPLCKYGFWTTAGMGW	IGHV_RBD	1	IGHJ_RBD	7.66E-06	0	10	REGN33
28073	KNTGFNCYFPIAGYGFHTTAGISY	IGHV_RBD	2	IGHJ_RBD	1.49E-05	1	9	REGN33
113669	KNRGFNCYAPLNAYGFWRTDGRDW	IGHV_RBD	1	IGHJ_RBD	7.66E-06	0	10	REGN33
138005	YVKGFNCYVPLYKYGFFPTHGDDY	IGHV_RBD	1	IGHJ_RBD	7.66E-06	0	10	REGN33
37972	KNEGFNCYPPLITYGFFRTSGLDF	IGHV_RBD	1	IGHJ_RBD	7.46E-06	1	9	REGN33
175799	KNQKFNCYSPLGSYGFWRTGGVGY	IGHV_RBD	1	IGHJ_RBD	7.66E-06	0	7	REGN33
139219	KNQKFNCYAPLYAYGFQPTVGDGY	IGHV_RBD	1	IGHJ_RBD	7.66E-06	0	7	REGN33
10177	KNEKFNCYHPLGAYGFYRTSGRGW	IGHV_RBD	3	IGHJ_RBD	2.24E-05	1	9	REGN33
85091	TLGGFNCYAPLWAYGFWPTAGESW	IGHV_RBD	5	IGHJ_RBD	3.83E-05	0	11	REGN33
49301	TNEQFNCYNPLVRYGFWRTVGKSY	IGHV_RBD	1	IGHJ_RBD	7.46E-06	1	10	REGN33
31371	KNEKFNCYVPLAGYGFFTTAGRDW	IGHV_RBD	1	IGHJ_RBD	7.46E-06	1	10	REGN33
59546	ELAKFNCYTPIRAYGFHPTAGGDF	IGHV_RBD	1	IGHJ_RBD	7.46E-06	1	13	REGN33
149032	AGTGFNCYRPLFSYGFQPTWGMSW	IGHV_RBD	1	IGHJ_RBD	7.66E-06	0	9	REGN33
124559	KNTKFNCYLPLAHYGFWTTSGRGY	IGHV_RBD	1	IGHJ_RBD	7.66E-06	0	9	REGN33
137774	KNRGFNCYRPIMKYGFQTTSGKDY	IGHV_RBD	1	IGHJ_RBD	7.66E-06	0	9	REGN33
126633	TKQGFNCYDPIYAYGFFRTTGVGW	IGHV_RBD	1	IGHJ_RBD	7.66E-06	0	11	REGN33
154613	KNKGFNCYVPILAYGFYPTSGLDY	IGHV_RBD	1	IGHJ_RBD	7.66E-06	0	9	REGN33
42307	KNTGFNCYPPIASYGFQRTMGRDW	IGHV_RBD	1	IGHJ_RBD	7.46E-06	1	9	REGN33
12759	KNKQFNCYAPIHHYGFWPTMGVDY	IGHV_RBD	2	IGHJ_RBD	1.49E-05	1	9	REGN33
87738	KNRGFNCYYPLVRYGFHTTGGRGY	IGHV_RBD	3	IGHJ_RBD	2.30E-05	0	8	REGN33
85901	KNRGFNCYLPLYQYGFWPTNGIGF	IGHV_RBD	4	IGHJ_RBD	3.06E-05	0	7	REGN33
54793	KNQGFNCYSPIRPYGFHTTMGVGW	IGHV_RBD	1	IGHJ_RBD	7.46E-06	1	9	REGN33
58664	KQQGFNCYPPIRNYGFYPTNGRNW	IGHV_RBD	1	IGHJ_RBD	7.46E-06	1	10	REGN33
97220	KNEQFNCYRPLWQYGFHRTAGKGW	IGHV_RBD	2	IGHJ_RBD	1.53E-05	0	9	REGN33
11670	KNRGFNCYAPLVKYGFQRTSGIGW	IGHV_RBD	3	IGHJ_RBD	2.24E-05	1	8	REGN33
98101	KNRKFNCYFPLVKYGFQTTVGKSY	IGHV_RBD	2	IGHJ_RBD	1.53E-05	0	8	REGN33
47388	KNTGFNCYDPITSYGFYPTMGKDW	IGHV_RBD	1	IGHJ_RBD	7.46E-06	1	9	REGN33
37591	KNAGFNCYSPICAYGFFPTSGISW	IGHV_RBD	1	IGHJ_RBD	7.46E-06	1	10	REGN33
123037	KNKGFNCYDPICTYGFHPTAGVSW	IGHV_RBD	1	IGHJ_RBD	7.66E-06	0	9	REGN33
22876	KNEGFNCYRPLARYGFQRTYGSSW	IGHV_RBD	2	IGHJ_RBD	1.49E-05	1	8	REGN33
169934	KNTGFNCYTPLYGYGFQRTFGRGY	IGHV_RBD	1	IGHJ_RBD	7.66E-06	0	7	REGN33
84164	KNTGFNCYNPLFNYGFWRTNGDGW	IGHV_RBD	6	IGHJ_RBD	4.59E-05	0	8	REGN33
103110	KNRGFNCYCPLSAYGFYRTTGINY	IGHV_RBD	2	IGHJ_RBD	1.53E-05	0	9	REGN33
52220	KGEGFNCYKPIHHYGFQRTAGKNW	IGHV_RBD	1	IGHJ_RBD	7.46E-06	1	10	REGN33
75406	KNAGFNCYTPIGAYGFYRTVGEDY	IGHV_RBD	1	IGHJ_RBD	7.46E-06	1	10	REGN33
157182	TNTGFNCYVPLDRYGFQPTYGEGY	IGHV_RBD	1	IGHJ_RBD	7.66E-06	0	7	REGN33
32963	KNPGFNCYSPLARYGFQRTQGQSW	IGHV_RBD	1	IGHJ_RBD	7.46E-06	1	9	REGN33
60102	TNAGFNCYNPIATYGFWRTGGINW	IGHV_RBD	1	IGHJ_RBD	7.46E-06	1	12	REGN33
97023	KNEKFNCYAPICKYGFFTTSGVGW	IGHV_RBD	2	IGHJ_RBD	1.53E-05	0	9	REGN33
119017	KNRKFNCYFPLVTYGFHRTVGEDF	IGHV_RBD	1	IGHJ_RBD	7.66E-06	0	10	REGN33
154800	KNKGFNCYPPLEAYGFQRTVGRNW	IGHV_RBD	1	IGHJ_RBD	7.66E-06	0	9	REGN33
44544	RNGGFNCYYPLVTYGFQPTYGQSF	IGHV_RBD	1	IGHJ_RBD	7.46E-06	1	9	REGN33
143487	KNEGFNCYRPIYGYGFFRTTGEDW	IGHV_RBD	1	IGHJ_RBD	7.66E-06	0	10	REGN33
127368	NNEKFNCYGPLPNYGFQTTNGRDY	IGHV_RBD	1	IGHJ_RBD	7.66E-06	0	8	REGN33
30955	KNGGFNCYYPLGHYGFWPTVGGDY	IGHV_RBD	1	IGHJ_RBD	7.46E-06	1	8	REGN33
98382	KNKGFNCYYPLYKYGFQRTTGDDY	IGHV_RBD	2	IGHJ_RBD	1.53E-05	0	8	REGN33
119813	KNQGFNCYTPLYKYGFQRTAGENW	IGHV_RBD	1	IGHJ_RBD	7.66E-06	0	9	REGN33
108670	KNKGFNCYFPLFRYGFQRTVGRDF	IGHV_RBD	1	IGHJ_RBD	7.66E-06	0	8	REGN33
147942	KNPGFNCYFPLSNYGFHRTVGVDW	IGHV_RBD	1	IGHJ_RBD	7.66E-06	0	8	REGN33
132884	KNEGFNCYFPLVRYGFQTTNGISY	IGHV_RBD	1	IGHJ_RBD	7.66E-06	0	5	REGN33
52289	INGKFNCYSPLASYGFWPTYGQGF	IGHV_RBD	1	IGHJ_RBD	7.46E-06	1	9	REGN33
105025	TRGQFNCYLPLAGYGFYTTAGRGW	IGHV_RBD	1	IGHJ_RBD	7.66E-06	0	12	REGN33
25235	KNEGFNCYTPIVRYGFQTTVGDDF	IGHV_RBD	2	IGHJ_RBD	1.49E-05	1	9	REGN33
165177	PLRGFNCYFPLLSYGFQRTVGRDW	IGHV_RBD	1	IGHJ_RBD	7.66E-06	0	9	REGN33
55109	KNQGFNCYFPLINYGFYTTGGLNF	IGHV_RBD	1	IGHJ_RBD	7.46E-06	1	9	REGN33
32282	KNEGFNCYGPLMRYGFQPTVGRSW	IGHV_RBD	1	IGHJ_RBD	7.46E-06	1	7	REGN33
103229	HNTKFNCYRPLCAYGFQRTMGMGW	IGHV_RBD	2	IGHJ_RBD	1.53E-05	0	10	REGN33
29948	LLQGFNCYRPLVTYGFQPTSGLDF	IGHV_RBD	1	IGHJ_RBD	7.46E-06	1	10	REGN33
70835	LNEGFNCYYPIRRYGFFRTAGLGY	IGHV_RBD	1	IGHJ_RBD	7.46E-06	1	9	REGN33
59866	KNRGFNCYNPLRAYGFWPTHGIDY	IGHV_RBD	1	IGHJ_RBD	7.46E-06	1	8	REGN33
112425	PSAGFNCYSPLVRYGFWRTGGESF	IGHV_RBD	1	IGHJ_RBD	7.66E-06	0	12	REGN33
146404	QNGGFNCYWPLYRYGFYPTMGRSW	IGHV_RBD	1	IGHJ_RBD	7.66E-06	0	10	REGN33
60204	KREGFNCYSPIARYGFWTTSGIGF	IGHV_RBD	1	IGHJ_RBD	7.46E-06	1	10	REGN33
183173	KNEGFNCYTPLQTYGFQPTYGVGY	IGHV_RBD	2	IGHJ_RBD	5.90E-06	1	3	REGN33
145436	KNKGFNCYFPLYGYGFQTTMGKGY	IGHV_RBD	1	IGHJ_RBD	7.66E-06	0	6	REGN33
158851	KNRGFNCYVPLASYGFWTTTGRGW	IGHV_RBD	1	IGHJ_RBD	7.66E-06	0	8	REGN33
108172	PNAGFNCYVPIRRYGFWPTEGQGY	IGHV_RBD	1	IGHJ_RBD	7.66E-06	0	9	REGN33
45814	KNEQFNCYYPIAKYGFYRTVGEGW	IGHV_RBD	1	IGHJ_RBD	7.46E-06	1	10	REGN33
69764	KNGGFNCYRPIVAYGFHPTGGRDF	IGHV_RBD	1	IGHJ_RBD	7.46E-06	1	10	REGN33
60898	KNEGFNCYMPLSSYGFFPTAGVDY	IGHV_RBD	1	IGHJ_RBD	7.46E-06	1	5	REGN33
38497	KNEGFNCYCPIGAYGFQRTWGLNW	IGHV_RBD	1	IGHJ_RBD	7.46E-06	1	9	REGN33
152865	KNAQFNCYYPILAYGFWPTAGDGW	IGHV_RBD	1	IGHJ_RBD	7.66E-06	0	10	REGN33
87289	KNRGFNCYHPLDRYGFQTTAGIGW	IGHV_RBD	3	IGHJ_RBD	2.30E-05	0	8	REGN33
173454	KNKQFNCYTPIVRYGFQTTAGEGW	IGHV_RBD	1	IGHJ_RBD	7.66E-06	0	10	REGN33
6869	KNEGFNCYDPILRYGFHPTGGKGW	IGHV_RBD	3	IGHJ_RBD	2.24E-05	1	8	REGN33
153607	LCKGFNCYVPIVSYGFYRTGGVGF	IGHV_RBD	1	IGHJ_RBD	7.66E-06	0	10	REGN33
17028	KNEGFNCYVPITAYGFWPTSGMGW	IGHV_RBD	2	IGHJ_RBD	1.49E-05	1	8	REGN33
78436	KNEKFNCYYPLKDYGFWPTVGEDW	IGHV_RBD	1	IGHJ_RBD	7.46E-06	1	9	REGN33
140702	KLEGFNCYFPIYSYGFHRTGGVNW	IGHV_RBD	1	IGHJ_RBD	7.66E-06	0	8	REGN33
86037	KNGGFNCYRPLHHYGFYTTSGDGF	IGHV_RBD	4	IGHJ_RBD	3.06E-05	0	9	REGN33
49161	KNTGFNCYAPLLRYGFFTTAGRDW	IGHV_RBD	1	IGHJ_RBD	7.46E-06	1	10	REGN33
77358	KNAGFNCYSPLARYGFFRTLGRGW	IGHV_RBD	1	IGHJ_RBD	7.46E-06	1	9	REGN33
61615	KNEGFNCYYPIRRYGFFTTQGVNF	IGHV_RBD	1	IGHJ_RBD	7.46E-06	1	9	REGN33
88355	KNKQFNCYYPIRKYGFHTTNGMSW	IGHV_RBD	3	IGHJ_RBD	2.30E-05	0	11	REGN33
28139	KNKGFNCYNPIMPYGFYRTSGIGY	IGHV_RBD	2	IGHJ_RBD	1.49E-05	1	9	REGN33
157560	HNRGFNCYSPLHRYGFYRTGGLGF	IGHV_RBD	1	IGHJ_RBD	7.66E-06	0	10	REGN33
48256	KNPGFNCYAPIASYGFWRTSGRNF	IGHV_RBD	1	IGHJ_RBD	7.46E-06	1	10	REGN33
72451	KNAGFNCYPPLMRYGFWRTGGRNW	IGHV_RBD	1	IGHJ_RBD	7.46E-06	1	10	REGN33
187355	KNEGFNCYFPLWTYGFQPTNGMGY	IGHV_RBD	1	IGHJ_RBD	1.55E-05	0	3	REGN33
66477	KNPGFNCYSPIHAYGFQTTFGLDY	IGHV_RBD	1	IGHJ_RBD	7.46E-06	1	9	REGN33
143734	KNRGFNCYPPIFTYGFHTTAGRSW	IGHV_RBD	1	IGHJ_RBD	7.66E-06	0	11	REGN33
70467	KNKGFNCYDPLKRYGFWRTVGRSW	IGHV_RBD	1	IGHJ_RBD	7.46E-06	1	10	REGN33
77849	IRTGFNCYGPLRQYGFWPTFGVGF	IGHV_RBD	1	IGHJ_RBD	7.46E-06	1	9	REGN33
34058	KNGGFNCYAPLVPYGFQTTTGKGW	IGHV_RBD	1	IGHJ_RBD	7.46E-06	1	8	REGN33
84027	IIPGFNCYFPIHGYGFQPTYGEDY	IGHV_RBD	6	IGHJ_RBD	4.59E-05	0	9	REGN33
156483	KNPGFNCYVPLYGYGFWPTLGEGW	IGHV_RBD	1	IGHJ_RBD	7.66E-06	0	8	REGN33
137668	VNRGFNCYYPLFRYGFQRTMGLGW	IGHV_RBD	1	IGHJ_RBD	7.66E-06	0	9	REGN33
21901	KNEGFNCYRPIVGYGFFPTYGMNF	IGHV_RBD	2	IGHJ_RBD	1.49E-05	1	9	REGN33
118856	IAKGFNCYLPIWQYGFFPTAGESY	IGHV_RBD	1	IGHJ_RBD	7.66E-06	0	11	REGN33
170192	VARGFNCYAPIVRYGFWPTDGVGF	IGHV_RBD	1	IGHJ_RBD	7.66E-06	0	10	REGN33
6924	KNPGFNCYVPLVRYGFYPTSGEDW	IGHV_RBD	3	IGHJ_RBD	2.24E-05	1	9	REGN33
169130	RQEGFNCYYPLCSYGFFTTAGGGW	IGHV_RBD	1	IGHJ_RBD	7.66E-06	0	9	REGN33
58458	KAEGFNCYDPLMPYGFWTTMGSGW	IGHV_RBD	1	IGHJ_RBD	7.46E-06	1	9	REGN33
11756	KNAGFNCYRPLAQYGFQRTHGISW	IGHV_RBD	3	IGHJ_RBD	2.24E-05	1	9	REGN33
109550	INAKFNCYIPLVRYGFWPTSGQSW	IGHV_RBD	1	IGHJ_RBD	7.66E-06	0	11	REGN33
132797	KNQGFNCYFPLEQYGFYRTGGVGW	IGHV_RBD	1	IGHJ_RBD	7.66E-06	0	7	REGN33
28638	KNPKFNCYYPLGTYGFYRTSGQGY	IGHV_RBD	1	IGHJ_RBD	7.46E-06	1	9	REGN33
120889	KNRQFNCYLPLIDYGFWPTFGVDF	IGHV_RBD	1	IGHJ_RBD	7.66E-06	0	9	REGN33
103115	KNRQFNCYFPLYSYGFQRTNGKDY	IGHV_RBD	2	IGHJ_RBD	1.53E-05	0	6	REGN33
84891	KNKGFNCYFPLYDYGFWPTNGLGW	IGHV_RBD	5	IGHJ_RBD	3.83E-05	0	6	REGN33
132944	YNKGFNCYGPLYRYGFYRTAGVDY	IGHV_RBD	1	IGHJ_RBD	7.66E-06	0	9	REGN33
14139	KNEGFNCYFPLVGYGFWRTSGIGF	IGHV_RBD	2	IGHJ_RBD	1.49E-05	1	7	REGN33
140287	KNEGFNCYYPLCSYGFWPTVGRDF	IGHV_RBD	1	IGHJ_RBD	7.66E-06	0	7	REGN33
115513	KNKGFNCYRPLYSYGFQPTCGESY	IGHV_RBD	1	IGHJ_RBD	7.66E-06	0	6	REGN33
41105	KMAGFNCYSPLAHYGFYRTLGRGW	IGHV_RBD	1	IGHJ_RBD	7.46E-06	1	10	REGN33
52185	KNEKFNCYYPISHYGFWRTMGEDF	IGHV_RBD	1	IGHJ_RBD	7.46E-06	1	11	REGN33
90697	KNGGFNCYSPLWPYGFWPTSGMGF	IGHV_RBD	3	IGHJ_RBD	2.30E-05	0	8	REGN33
63831	KNTGFNCYNPIVSYGFWPTSGQGW	IGHV_RBD	1	IGHJ_RBD	7.46E-06	1	8	REGN33
127790	KLTGFNCYRPILNYGFYPTDGRSY	IGHV_RBD	1	IGHJ_RBD	7.66E-06	0	10	REGN33
165319	GNTGFNCYWPIFKYGFFTTQGRGY	IGHV_RBD	1	IGHJ_RBD	7.66E-06	0	10	REGN33
159855	KNKGFNCYVPLVRYGFYPTDGMNW	IGHV_RBD	1	IGHJ_RBD	7.66E-06	0	9	REGN33
75158	KNRGFNCYCPIVHYGFWPTVGVDY	IGHV_RBD	1	IGHJ_RBD	7.46E-06	1	8	REGN33
16620	KNPGFNCYGPLLHYGFWPTVGVDF	IGHV_RBD	2	IGHJ_RBD	1.49E-05	1	8	REGN33
48753	RNPGFNCYLPLADYGFQPTVGEDW	IGHV_RBD	1	IGHJ_RBD	7.46E-06	1	9	REGN33
148455	ANTGFNCYVPLKHYGFWPTTGLSY	IGHV_RBD	1	IGHJ_RBD	7.66E-06	0	9	REGN33
56867	KLAGFNCYYPLGAYGFQTTHGRDW	IGHV_RBD	1	IGHJ_RBD	7.46E-06	1	10	REGN33
63866	KNEGFNCYVPLVSYGFHRTTGRNW	IGHV_RBD	1	IGHJ_RBD	7.46E-06	1	8	REGN33
113732	ILAKFNCYAPLYPYGFWPTVGRDY	IGHV_RBD	1	IGHJ_RBD	7.66E-06	0	11	REGN33
145744	KNAGFNCYRPIWPYGFYRTNGRGW	IGHV_RBD	1	IGHJ_RBD	7.66E-06	0	9	REGN33
11302	KNGGFNCYRPLAEYGFQPTNGKNF	IGHV_RBD	3	IGHJ_RBD	2.24E-05	1	7	REGN33
150274	PNAGFNCYVPIVEYGFFTTGGINW	IGHV_RBD	1	IGHJ_RBD	7.66E-06	0	12	REGN33
175029	IHKQFNCYYPLSPYGFYTTVGGGW	IGHV_RBD	1	IGHJ_RBD	7.66E-06	0	12	REGN33
43969	QNAGFNCYDPLYSYGFHTTSGRDY	IGHV_RBD	1	IGHJ_RBD	7.46E-06	1	9	REGN33
12761	KNQGFNCYAPIVSYGFQPTHGINW	IGHV_RBD	2	IGHJ_RBD	1.49E-05	1	8	REGN33
26317	KNGGFNCYCPITAYGFFPTAGLDF	IGHV_RBD	2	IGHJ_RBD	1.49E-05	1	10	REGN33
12904	KNEGFNCYIPLSSYGFWPTQGQDW	IGHV_RBD	2	IGHJ_RBD	1.49E-05	1	7	REGN33
115878	KNTGFNCYVPLSRYGFFRTVGKSW	IGHV_RBD	1	IGHJ_RBD	7.66E-06	0	10	REGN33
49831	GNPQFNCYRPLAEYGFFPTNGEDW	IGHV_RBD	1	IGHJ_RBD	7.46E-06	1	10	REGN33
139715	VREGFNCYDPLYPYGFFTTAGVGW	IGHV_RBD	1	IGHJ_RBD	7.66E-06	0	9	REGN33
154058	KLRGFNCYRPLLSYGFHPTVGLGW	IGHV_RBD	1	IGHJ_RBD	7.66E-06	0	8	REGN33
43983	IAQGFNCYGPLAAYGFYPTSGMGF	IGHV_RBD	1	IGHJ_RBD	7.46E-06	1	10	REGN33
140362	AMQGFNCYRPLYSYGFWPTHGVNW	IGHV_RBD	1	IGHJ_RBD	7.66E-06	0	9	REGN33
129575	FNQGFNCYLPLYPYGFQPTFGMSY	IGHV_RBD	1	IGHJ_RBD	7.66E-06	0	8	REGN33
89733	KNKKFNCYNPLYEYGFQPTNGRGW	IGHV_RBD	3	IGHJ_RBD	2.30E-05	0	7	REGN33
62959	KNAGFNCYPPLTEYGFWRTTGVNF	IGHV_RBD	1	IGHJ_RBD	7.46E-06	1	9	REGN33
105050	RRPGFNCYVPIWTYGFYPTNGLGW	IGHV_RBD	1	IGHJ_RBD	7.66E-06	0	10	REGN33
158461	VNQGFNCYLPLYGYGFQPTAGENY	IGHV_RBD	1	IGHJ_RBD	7.66E-06	0	8	REGN33
85843	FNAGFNCYHPIAAYGFQRTSGRGY	IGHV_RBD	4	IGHJ_RBD	3.06E-05	0	9	REGN33
118373	KNRKFNCYYPLEKYGFWRTSGEGW	IGHV_RBD	1	IGHJ_RBD	7.66E-06	0	10	REGN33
150202	TNRGFNCYWPIFRYGFFPTSGVGW	IGHV_RBD	1	IGHJ_RBD	7.66E-06	0	9	REGN33
146445	KNEGFNCYFPLFGYGFYPTAGVNW	IGHV_RBD	1	IGHJ_RBD	7.66E-06	0	6	REGN33
38000	KNEKFNCYYPLSRYGFWTTSGRNW	IGHV_RBD	1	IGHJ_RBD	7.46E-06	1	10	REGN33
82626	KNEGFNCYTPILPYGFWRTSGEGW	IGHV_RBD	1	IGHJ_RBD	7.46E-06	1	9	REGN33
63838	VNKGFNCYSPIGRYGFYRTSGHDY	IGHV_RBD	1	IGHJ_RBD	7.46E-06	1	11	REGN33
113416	KNKGFNCYMPIWAYGFYPTSGDGY	IGHV_RBD	1	IGHJ_RBD	7.66E-06	0	8	REGN33
70195	KNKGFNCYSPLMAYGFHPTTGMSF	IGHV_RBD	1	IGHJ_RBD	7.46E-06	1	9	REGN33
172221	KNKGFNCYDPLVRYGFQTTVGLGW	IGHV_RBD	1	IGHJ_RBD	7.66E-06	0	8	REGN33
4352	KNRGFNCYGPLGHYGFYRTSGLDF	IGHV_RBD	4	IGHJ_RBD	2.99E-05	1	10	REGN33
96929	KNRGFNCYFPLYSYGFWRTGGVGF	IGHV_RBD	2	IGHJ_RBD	1.53E-05	0	6	REGN33
55660	KNEQFNCYDPLSPYGFFTTSGQGW	IGHV_RBD	1	IGHJ_RBD	7.46E-06	1	9	REGN33
21308	KNRGFNCYHPLVAYGFQRTYGIGW	IGHV_RBD	2	IGHJ_RBD	1.49E-05	1	8	REGN33
172643	VNQGFNCYKPLFDYGFQRTNGIGW	IGHV_RBD	1	IGHJ_RBD	7.66E-06	0	8	REGN33
16408	KNTGFNCYPPLQGYGFQPTFGRNW	IGHV_RBD	2	IGHJ_RBD	1.49E-05	1	7	REGN33
112795	GNKGFNCYFPLVTYGFQTTVGDGW	IGHV_RBD	1	IGHJ_RBD	7.66E-06	0	8	REGN33
9204	KNRGFNCYSPLLGYGFQPTAGQGY	IGHV_RBD	3	IGHJ_RBD	2.24E-05	1	6	REGN33
131454	KNEKFNCYRPLVSYGFWTTTGIGW	IGHV_RBD	1	IGHJ_RBD	7.66E-06	0	8	REGN33
147398	KNRGFNCYWPLYSYGFHRTSGLGW	IGHV_RBD	1	IGHJ_RBD	7.66E-06	0	8	REGN33
93054	PRAGFNCYHPLVPYGFQTTTGGGW	IGHV_RBD	2	IGHJ_RBD	1.53E-05	0	10	REGN33
84830	KNTGFNCYYPLWGYGFYRTSGIGW	IGHV_RBD	5	IGHJ_RBD	3.83E-05	0	9	REGN33
145009	NAEGFNCYFPLVRYGFWPTDGVNW	IGHV_RBD	1	IGHJ_RBD	7.66E-06	0	8	REGN33
13959	KNEKFNCYNPLCAYGFWPTVGESF	IGHV_RBD	2	IGHJ_RBD	1.49E-05	1	9	REGN33
20522	KNAGFNCYKPIGHYGFHPTIGLDY	IGHV_RBD	2	IGHJ_RBD	1.49E-05	1	9	REGN33
142451	VRKGFNCYLPLVKYGFQPTTGQGW	IGHV_RBD	1	IGHJ_RBD	7.66E-06	0	9	REGN33
78303	KNRGFNCYMPIRNYGFYPTVGRDF	IGHV_RBD	1	IGHJ_RBD	7.46E-06	1	10	REGN33
152885	KNQGFNCYQPLCAYGFQPTTGGGW	IGHV_RBD	1	IGHJ_RBD	7.66E-06	0	7	REGN33
134436	AQGGFNCYFPLFAYGFFPTAGRGY	IGHV_RBD	1	IGHJ_RBD	7.66E-06	0	8	REGN33
34726	LARGFNCYYPLMTYGFQTTVGVNF	IGHV_RBD	1	IGHJ_RBD	7.46E-06	1	10	REGN33
15681	KNTKFNCYAPLVAYGFWPTYGVGW	IGHV_RBD	2	IGHJ_RBD	1.49E-05	1	8	REGN33
156395	LATGFNCYRPLFKYGFQTTVGIDF	IGHV_RBD	1	IGHJ_RBD	7.66E-06	0	11	REGN33
172471	KNKGFNCYFPIFAYGFHPTNGGNF	IGHV_RBD	1	IGHJ_RBD	7.66E-06	0	8	REGN33
93890	KNTGFNCYDPLDGYGFFPTTGRGW	IGHV_RBD	2	IGHJ_RBD	1.53E-05	0	8	REGN33
138926	HNEQFNCYLPLQQYGFWTTAGVNW	IGHV_RBD	1	IGHJ_RBD	7.66E-06	0	9	REGN33
135198	FNQGFNCYFPLSQYGFQTTNGRGF	IGHV_RBD	1	IGHJ_RBD	7.66E-06	0	7	REGN33
29402	RNTGFNCYNPLVEYGFYRTFGESW	IGHV_RBD	1	IGHJ_RBD	7.46E-06	1	11	REGN33
81787	KNEGFNCYHPLHNYGFQPTHGRDF	IGHV_RBD	1	IGHJ_RBD	7.46E-06	1	7	REGN33
93933	KNQGFNCYTPIASYGFQRTTGVNF	IGHV_RBD	2	IGHJ_RBD	1.53E-05	0	8	REGN33
51028	TNQGFNCYDPLMKYGFFRTAGMDW	IGHV_RBD	1	IGHJ_RBD	7.46E-06	1	11	REGN33
137582	KNRKFNCYYPLVQYGFWPTAGRGW	IGHV_RBD	1	IGHJ_RBD	7.66E-06	0	9	REGN33
16999	KNPKFNCYRPLRPYGFFPTLGQGW	IGHV_RBD	2	IGHJ_RBD	1.49E-05	1	9	REGN33
119876	HNTGFNCYDPLCRYGFYPTNGVSF	IGHV_RBD	1	IGHJ_RBD	7.66E-06	0	8	REGN33
86400	KNRGFNCYTPLATYGFYPTAGGGW	IGHV_RBD	4	IGHJ_RBD	3.06E-05	0	8	REGN33
115151	ALAKFNCYFPLCTYGFQPTVGVGY	IGHV_RBD	1	IGHJ_RBD	7.66E-06	0	7	REGN33
42754	KNEGFNCYYPIGAYGFWTTGGRDW	IGHV_RBD	1	IGHJ_RBD	7.46E-06	1	10	REGN33
33208	KNRGFNCYEPIVHYGFWPTVGESF	IGHV_RBD	1	IGHJ_RBD	7.46E-06	1	10	REGN33
165236	KNRGFNCYSPLFSYGFHTTVGQDF	IGHV_RBD	1	IGHJ_RBD	7.66E-06	0	9	REGN33
143974	LNRGFNCYFPLYQYGFQRTVGKGW	IGHV_RBD	1	IGHJ_RBD	7.66E-06	0	8	REGN33
8407	KNAGFNCYQPLGSYGFWPTGGIGW	IGHV_RBD	3	IGHJ_RBD	2.24E-05	1	7	REGN33
71382	KNEGFNCYFPIRKYGFWRTSGEDW	IGHV_RBD	1	IGHJ_RBD	7.46E-06	1	9	REGN33
119831	LNKQFNCYHPLMGYGFYPTGGVGY	IGHV_RBD	1	IGHJ_RBD	7.66E-06	0	8	REGN33
22002	KNRGFNCYPPIFTYGFQPTFGINW	IGHV_RBD	2	IGHJ_RBD	1.49E-05	1	9	REGN33
51339	YNKGFNCYGPIMQYGFWPTMGRDY	IGHV_RBD	1	IGHJ_RBD	7.46E-06	1	10	REGN33
23812	KNAKFNCYRPIRAYGFWPTWGLDF	IGHV_RBD	2	IGHJ_RBD	1.49E-05	1	11	REGN33
72228	KNKGFNCYYPIRAYGFWPTFGRSF	IGHV_RBD	1	IGHJ_RBD	7.46E-06	1	10	REGN33
95932	HTQGFNCYVPLVAYGFYPTVGQSW	IGHV_RBD	2	IGHJ_RBD	1.53E-05	0	11	REGN33
157078	RVRGFNCYAPLYRYGFQRTAGVSW	IGHV_RBD	1	IGHJ_RBD	7.66E-06	0	10	REGN33
111635	TRRGFNCYEPIANYGFFRTSGQSF	IGHV_RBD	1	IGHJ_RBD	7.66E-06	0	13	REGN33
170351	ANQGFNCYIPLASYGFYTTVGMGW	IGHV_RBD	1	IGHJ_RBD	7.66E-06	0	9	REGN33
77346	LNEGFNCYSPLKSYGFWTTGGSDW	IGHV_RBD	1	IGHJ_RBD	7.46E-06	1	9	REGN33
106442	PNRGFNCYRPLVSYGFHTTTGLDY	IGHV_RBD	1	IGHJ_RBD	7.66E-06	0	9	REGN33
21894	KNAGFNCYQPLVKYGFYTTSGRGY	IGHV_RBD	2	IGHJ_RBD	1.49E-05	1	8	REGN33
14156	KNPGFNCYMPLGNYGFHRTGGVSY	IGHV_RBD	2	IGHJ_RBD	1.49E-05	1	8	REGN33
114752	LRKGFNCYPPIYAYGFWPTSGVGY	IGHV_RBD	1	IGHJ_RBD	7.66E-06	0	9	REGN33
151985	KNEGFNCYYPLVSYGFWPTCGSGF	IGHV_RBD	1	IGHJ_RBD	7.66E-06	0	6	REGN33
65084	KNRGFNCYFPLMPYGFQRTGGKGW	IGHV_RBD	1	IGHJ_RBD	7.46E-06	1	7	REGN33
130649	KNTQFNCYSPLYNYGFQTTDGVGW	IGHV_RBD	1	IGHJ_RBD	7.66E-06	0	8	REGN33
92905	KNQGFNCYLPIYRYGFHPTAGQGW	IGHV_RBD	2	IGHJ_RBD	1.53E-05	0	9	REGN33
114629	PQKQFNCYDPLCTYGFYPTVGRGY	IGHV_RBD	1	IGHJ_RBD	7.66E-06	0	10	REGN33
86338	KNKGFNCYRPLATYGFQRTVGGGW	IGHV_RBD	4	IGHJ_RBD	3.06E-05	0	8	REGN33
31291	SNEGFNCYRPLSPYGFQRTWGMNF	IGHV_RBD	1	IGHJ_RBD	7.46E-06	1	9	REGN33
70500	KNTGFNCYFPLRSYGFWPTVGGGY	IGHV_RBD	1	IGHJ_RBD	7.46E-06	1	5	REGN33
120375	VFRKFNCYVPLVPYGFWPTAGRSW	IGHV_RBD	1	IGHJ_RBD	7.66E-06	0	12	REGN33
73143	VKEQFNCYDPIASYGFHPTVGDNW	IGHV_RBD	1	IGHJ_RBD	7.46E-06	1	11	REGN33
12886	KNAGFNCYSPLHEYGFWRTVGRDW	IGHV_RBD	2	IGHJ_RBD	1.49E-05	1	10	REGN33
171984	PNAKFNCYRPLVRYGFQTTVGLGY	IGHV_RBD	1	IGHJ_RBD	7.66E-06	0	9	REGN33
118694	HNAGFNCYNPLFEYGFWPTGGEGY	IGHV_RBD	1	IGHJ_RBD	7.66E-06	0	8	REGN33
65841	RAGGFNCYRPLAKYGFHRTSGRGF	IGHV_RBD	1	IGHJ_RBD	7.46E-06	1	11	REGN33
103375	KNKGFNCYVPLRSYGFQTTVGKGY	IGHV_RBD	2	IGHJ_RBD	1.53E-05	0	6	REGN33
155574	KNTKFNCYYPLHSYGFHPTYGRGF	IGHV_RBD	1	IGHJ_RBD	7.66E-06	0	8	REGN33
44123	KNKGFNCYFPIVPYGFFRTYGEGY	IGHV_RBD	1	IGHJ_RBD	7.46E-06	1	8	REGN33
1240	KNGGFNCYFPIVNYGFYPTGGQGY	IGHV_RBD	5	IGHJ_RBD	3.73E-05	1	7	REGN33
40950	KNEGFNCYSPIYAYGFLPTVGMDF	IGHV_RBD	1	IGHJ_RBD	7.46E-06	1	9	REGN33
115231	KNGGFNCYGPLSGYGFQRTQGEDF	IGHV_RBD	1	IGHJ_RBD	7.66E-06	0	9	REGN33
152725	KNRKFNCYFPLVDYGFQRTFGHDY	IGHV_RBD	1	IGHJ_RBD	7.66E-06	0	8	REGN33
28759	KNGGFNCYFPLSSYGFQPTIGKGY	IGHV_RBD	1	IGHJ_RBD	7.46E-06	1	4	REGN33
66252	KNRGFNCYFPILEYGFYPTVGLDF	IGHV_RBD	1	IGHJ_RBD	7.46E-06	1	9	REGN33
69586	KNAGFNCYSPIFPYGFQRTMGVDW	IGHV_RBD	1	IGHJ_RBD	7.46E-06	1	9	REGN33
24199	MNTGFNCYRPIGAYGFQRTMGVGF	IGHV_RBD	2	IGHJ_RBD	1.49E-05	1	9	REGN33
100007	KNTGFNCYEPLVRYGFWRTTGHGY	IGHV_RBD	2	IGHJ_RBD	1.53E-05	0	8	REGN33
6005	KNEGFNCYHPLISYGFQRTNGLDW	IGHV_RBD	3	IGHJ_RBD	2.24E-05	1	6	REGN33
103074	KNRGFNCYYPIWNYGFWPTLGQGW	IGHV_RBD	2	IGHJ_RBD	1.53E-05	0	9	REGN33
166073	KNRGFNCYIPLVHYGFYPTDGSGW	IGHV_RBD	1	IGHJ_RBD	7.66E-06	0	8	REGN33
8479	KNEGFNCYAPLVTYGFWTTAGISY	IGHV_RBD	3	IGHJ_RBD	2.24E-05	1	8	REGN33
11823	KNAQFNCYNPLMHYGFWPTSGIGF	IGHV_RBD	3	IGHJ_RBD	2.24E-05	1	9	REGN33
30465	LNEGFNCYCPIVKYGFWPTGGGDW	IGHV_RBD	1	IGHJ_RBD	7.46E-06	1	10	REGN33
118960	YNRGFNCYSPLYGYGFQRTSGMGY	IGHV_RBD	1	IGHJ_RBD	7.66E-06	0	8	REGN33
62700	TQGQFNCYYPLAAYGFQRTFGIGW	IGHV_RBD	1	IGHJ_RBD	7.46E-06	1	11	REGN33
187024	KNEQFNCYFPLYSYGFWPTNGVGY	IGHV_RBD	26	IGHJ_RBD	0.000404072	0	3	REGN33
74271	PNEGFNCYKPIVAYGFQRTWGLGF	IGHV_RBD	1	IGHJ_RBD	7.46E-06	1	9	REGN33
29258	GRTGFNCYTPIMGYGFWPTSGVGW	IGHV_RBD	1	IGHJ_RBD	7.46E-06	1	10	REGN33
136865	KNKGFNCYWPIFRYGFQRTLGIGW	IGHV_RBD	1	IGHJ_RBD	7.66E-06	0	9	REGN33
25536	KNEGFNCYCPLSGYGFYPTSGSGW	IGHV_RBD	2	IGHJ_RBD	1.49E-05	1	7	REGN33
132475	KKEQFNCYCPICTYGFYPTTGIDW	IGHV_RBD	1	IGHJ_RBD	7.66E-06	0	11	REGN33
120344	ARAKFNCYLPIVPYGFWPTNGIGW	IGHV_RBD	1	IGHJ_RBD	7.66E-06	0	11	REGN33
124643	NARGFNCYKPLWQYGFHRTSGKSW	IGHV_RBD	1	IGHJ_RBD	7.66E-06	0	12	REGN33
146787	KVKQFNCYDPIVAYGFFRTVGEGW	IGHV_RBD	1	IGHJ_RBD	7.66E-06	0	12	REGN33
26179	KNTGFNCYHPIGRYGFQRTMGRDF	IGHV_RBD	2	IGHJ_RBD	1.49E-05	1	10	REGN33
162242	VHKKFNCYVPLVTYGFQPTVGVGW	IGHV_RBD	1	IGHJ_RBD	7.66E-06	0	9	REGN33
81871	KNTGFNCYNPLAPYGFWTTGGDSW	IGHV_RBD	1	IGHJ_RBD	7.46E-06	1	10	REGN33
83717	KNRKFNCYMPIVRYGFWPTSGRDW	IGHV_RBD	6	IGHJ_RBD	4.59E-05	0	11	REGN33
113141	KNEGFNCYYPLYRYGFYRTQGRDW	IGHV_RBD	1	IGHJ_RBD	7.66E-06	0	9	REGN33
85563	KNRGFNCYRPIYAYGFYPTGGVGW	IGHV_RBD	4	IGHJ_RBD	3.06E-05	0	8	REGN33
71002	GNEQFNCYRPLLRYGFFPTSGGDY	IGHV_RBD	1	IGHJ_RBD	7.46E-06	1	9	REGN33
117181	KNKGFNCYHPIATYGFHRTAGRSY	IGHV_RBD	1	IGHJ_RBD	7.66E-06	0	10	REGN33
142581	VLKGFNCYTPLCHYGFYRTVGVGW	IGHV_RBD	1	IGHJ_RBD	7.66E-06	0	10	REGN33
5503	KNQGFNCYTPISPYGFYRTSGLDF	IGHV_RBD	3	IGHJ_RBD	2.24E-05	1	11	REGN33
18942	KNPGFNCYVPIGSYGFYPTFGIDF	IGHV_RBD	2	IGHJ_RBD	1.49E-05	1	9	REGN33
4594	KNEGFNCYDPIVNYGFQRTWGRDY	IGHV_RBD	4	IGHJ_RBD	2.99E-05	1	8	REGN33
164634	KNKGFNCYHPIDKYGFFTTAGINY	IGHV_RBD	1	IGHJ_RBD	7.66E-06	0	10	REGN33
49834	KHEGFNCYTPIKRYGFHRTAGRSW	IGHV_RBD	1	IGHJ_RBD	7.46E-06	1	11	REGN33
20593	KNGGFNCYGPLIAYGFFPTAGRDY	IGHV_RBD	2	IGHJ_RBD	1.49E-05	1	8	REGN33
27263	KNAGFNCYRPIVPYGFQRTSGLSW	IGHV_RBD	2	IGHJ_RBD	1.49E-05	1	10	REGN33
36231	KNEGFNCYHPLGKYGFYPTEGRNW	IGHV_RBD	1	IGHJ_RBD	7.46E-06	1	8	REGN33
153390	KNQGFNCYNPLDAYGFHTTKGEGY	IGHV_RBD	1	IGHJ_RBD	7.66E-06	0	8	REGN33
77595	KNEGFNCYVPLCPYGFYTTSGHSW	IGHV_RBD	1	IGHJ_RBD	7.46E-06	1	9	REGN33
158997	KNRGFNCYVPLRDYGFQTTVGVGW	IGHV_RBD	1	IGHJ_RBD	7.66E-06	0	7	REGN33
104016	KNRGFNCYWPLVRYGFFTTSGENW	IGHV_RBD	1	IGHJ_RBD	7.66E-06	0	10	REGN33
93988	KNQGFNCYTPLYAYGFWRTAGKDW	IGHV_RBD	2	IGHJ_RBD	1.53E-05	0	10	REGN33
50760	KNRGFNCYWPIAAYGFYPTVGNDF	IGHV_RBD	1	IGHJ_RBD	7.46E-06	1	10	REGN33
146651	VNRGFNCYYPLCRYGFHPTTGGGF	IGHV_RBD	1	IGHJ_RBD	7.66E-06	0	9	REGN33
4593	KNQQFNCYSPLGNYGFWRTAGLGF	IGHV_RBD	4	IGHJ_RBD	2.99E-05	1	10	REGN33
69159	KRPGFNCYPPIVAYGFHRTVGRSY	IGHV_RBD	1	IGHJ_RBD	7.46E-06	1	11	REGN33
106061	GNKGFNCYKPLHAYGFWTTVGEDY	IGHV_RBD	1	IGHJ_RBD	7.66E-06	0	10	REGN33
139287	KNRGFNCYLPLAHYGFQTTNGRDW	IGHV_RBD	1	IGHJ_RBD	7.66E-06	0	8	REGN33
40040	KNPGFNCYRPLGEYGFQPTVGVGF	IGHV_RBD	1	IGHJ_RBD	7.46E-06	1	6	REGN33
169901	LAAGFNCYGPLYHYGFFRTAGVDY	IGHV_RBD	1	IGHJ_RBD	7.66E-06	0	10	REGN33
154542	KNKGFNCYDPLYHYGFQRTAGLSF	IGHV_RBD	1	IGHJ_RBD	7.66E-06	0	9	REGN33
80368	KNGGFNCYSPLYRYGFHPTLGRDW	IGHV_RBD	1	IGHJ_RBD	7.46E-06	1	9	REGN33
112137	KNQQFNCYTPLHRYGFYRTTGLGY	IGHV_RBD	1	IGHJ_RBD	7.66E-06	0	9	REGN33
12332	KNEGFNCYNPIVRYGFWPTIGQGY	IGHV_RBD	2	IGHJ_RBD	1.49E-05	1	7	REGN33
82948	KNPGFNCYVPIAHYGFWPTGGSNY	IGHV_RBD	1	IGHJ_RBD	7.46E-06	1	9	REGN33
11416	KNKGFNCYHPINSYGFFRTAGKNW	IGHV_RBD	3	IGHJ_RBD	2.24E-05	1	10	REGN33
17282	KNTQFNCYSPIQAYGFWPTLGRGW	IGHV_RBD	2	IGHJ_RBD	1.49E-05	1	9	REGN33
137637	YNTGFNCYYPLGAYGFHRTIGRGY	IGHV_RBD	1	IGHJ_RBD	7.66E-06	0	9	REGN33
72083	KNRGFNCYDPISNYGFFTTNGESY	IGHV_RBD	1	IGHJ_RBD	7.46E-06	1	9	REGN33
187934	KNEKFNCYIPLQSYGFQPTNGVGY	IGHV_RBD	1	IGHJ_RBD	1.55E-05	0	2	REGN33
120372	LNRGFNCYRPIYAYGFYPTGGVGW	IGHV_RBD	1	IGHJ_RBD	7.66E-06	0	9	REGN33
161224	KNQGFNCYLPLEGYGFQRTQGVGY	IGHV_RBD	1	IGHJ_RBD	7.66E-06	0	6	REGN33
176387	KNEGFNCYFPLSSYGFQPTSGLGY	IGHV_RBD	108	IGHJ_RBD	0.000318538	1	3	REGN33
33047	KNEGFNCYVPLAEYGFWTTGGLSW	IGHV_RBD	1	IGHJ_RBD	7.46E-06	1	9	REGN33
145431	KNRGFNCYYPLFRYGFYTTNGVNY	IGHV_RBD	1	IGHJ_RBD	7.66E-06	0	7	REGN33
157962	KNGGFNCYFPLCRYGFYTTSGLGF	IGHV_RBD	1	IGHJ_RBD	7.66E-06	0	8	REGN33
134319	HKRGFNCYNPLAQYGFWPTVGVSY	IGHV_RBD	1	IGHJ_RBD	7.66E-06	0	9	REGN33
20574	HRRGFNCYHPIASYGFQRTMGLGF	IGHV_RBD	2	IGHJ_RBD	1.49E-05	1	10	REGN33
132015	KNEGFNCYVPLFRYGFQRTMGQGY	IGHV_RBD	1	IGHJ_RBD	7.66E-06	0	6	REGN33
167428	KGQKFNCYFPLMRYGFFPTVGRDY	IGHV_RBD	1	IGHJ_RBD	7.66E-06	0	9	REGN33
155269	KNTGFNCYFPITTYGFHRTVGRGY	IGHV_RBD	1	IGHJ_RBD	7.66E-06	0	8	REGN33
17746	KNEGFNCYGPLGSYGFWRTAGLGW	IGHV_RBD	2	IGHJ_RBD	1.49E-05	1	7	REGN33
109925	KNTGFNCYYPLFEYGFFPTAGQDW	IGHV_RBD	1	IGHJ_RBD	7.66E-06	0	9	REGN33
49848	HLPGFNCYAPIRSYGFWPTVGRDW	IGHV_RBD	1	IGHJ_RBD	7.46E-06	1	11	REGN33
135432	HHTGFNCYHPLLSYGFYRTVGMDY	IGHV_RBD	1	IGHJ_RBD	7.66E-06	0	10	REGN33
8342	KNGGFNCYFPIKRYGFFRTSGRDW	IGHV_RBD	3	IGHJ_RBD	2.24E-05	1	10	REGN33
18098	KNTGFNCYRPIYRYGFWPTLGMDY	IGHV_RBD	2	IGHJ_RBD	1.49E-05	1	9	REGN33
34397	KYTGFNCYSPINNYGFWPTVGLGF	IGHV_RBD	1	IGHJ_RBD	7.46E-06	1	10	REGN33
121437	KNRGFNCYVPLMAYGFYPTVGGSW	IGHV_RBD	1	IGHJ_RBD	7.66E-06	0	9	REGN33
165544	KNQGFNCYLPLYSYGFQRTVGRNY	IGHV_RBD	1	IGHJ_RBD	7.66E-06	0	7	REGN33
33892	RNRGFNCYHPLHHYGFQRTFGLDW	IGHV_RBD	1	IGHJ_RBD	7.46E-06	1	10	REGN33
127423	GNKGFNCYEPIQQYGFHTTIGSGW	IGHV_RBD	1	IGHJ_RBD	7.66E-06	0	10	REGN33
146367	KNTGFNCYWPIFRYGFQPTNGRDW	IGHV_RBD	1	IGHJ_RBD	7.66E-06	0	8	REGN33
42523	KNRGFNCYYPLVGYGFQRTWGLDW	IGHV_RBD	1	IGHJ_RBD	7.46E-06	1	9	REGN33
4044	KNEGFNCYFPIGRYGFWPTSGRDF	IGHV_RBD	4	IGHJ_RBD	2.99E-05	1	8	REGN33
142614	KNRGFNCYQPLSDYGFYPTNGEGW	IGHV_RBD	1	IGHJ_RBD	7.66E-06	0	7	REGN33
79745	KNRGFNCYFPLAAYGFHPTYGRSY	IGHV_RBD	1	IGHJ_RBD	7.46E-06	1	7	REGN33
54527	KRPGFNCYWPLMRYGFHRTYGKDF	IGHV_RBD	1	IGHJ_RBD	7.46E-06	1	11	REGN33
88068	KNTGFNCYKPLETYGFWTTSGVSW	IGHV_RBD	3	IGHJ_RBD	2.30E-05	0	9	REGN33
124311	KNKQFNCYLPIVAYGFWPTSGRGY	IGHV_RBD	1	IGHJ_RBD	7.66E-06	0	9	REGN33
143067	GNQGFNCYIPIVKYGFFPTIGVNW	IGHV_RBD	1	IGHJ_RBD	7.66E-06	0	10	REGN33
118868	KNRGFNCYKPLVGYGFWPTVGLNF	IGHV_RBD	1	IGHJ_RBD	7.66E-06	0	9	REGN33
104608	YNKGFNCYAPLRRYGFHTTSGMGF	IGHV_RBD	1	IGHJ_RBD	7.66E-06	0	10	REGN33
93664	KNTGFNCYHPLSDYGFWRTAGDGW	IGHV_RBD	2	IGHJ_RBD	1.53E-05	0	9	REGN33
109535	KNRGFNCYRPLRSYGFWTTSGKSW	IGHV_RBD	1	IGHJ_RBD	7.66E-06	0	9	REGN33
47823	KNQQFNCYPPIVPYGFWPTTGEDW	IGHV_RBD	1	IGHJ_RBD	7.46E-06	1	11	REGN33
17735	KNPGFNCYDPIVPYGFFPTGGVGW	IGHV_RBD	2	IGHJ_RBD	1.49E-05	1	8	REGN33
21002	KNEGFNCYNPIGTYGFWRTAGVGW	IGHV_RBD	2	IGHJ_RBD	1.49E-05	1	8	REGN33
68187	KATGFNCYDPIAPYGFWRTAGKDY	IGHV_RBD	1	IGHJ_RBD	7.46E-06	1	11	REGN33
54802	KNRGFNCYDPLARYGFFRTNGKNW	IGHV_RBD	1	IGHJ_RBD	7.46E-06	1	9	REGN33
37303	KNPGFNCYDPIVRYGFQPTAGINW	IGHV_RBD	1	IGHJ_RBD	7.46E-06	1	9	REGN33
33781	KNKGFNCYSPIGAYGFWPTSGRDW	IGHV_RBD	1	IGHJ_RBD	7.46E-06	1	10	REGN33
108302	KARGFNCYRPLVKYGFFTTVGLNF	IGHV_RBD	1	IGHJ_RBD	7.66E-06	0	11	REGN33
86831	VLRGFNCYVPLMNYGFWRTAGIGY	IGHV_RBD	4	IGHJ_RBD	3.06E-05	0	10	REGN33
10421	KNEGFNCYDPLVAYGFYTTAGGDW	IGHV_RBD	3	IGHJ_RBD	2.24E-05	1	9	REGN33
61569	KNPGFNCYEPIHSYGFQTTVGQDY	IGHV_RBD	1	IGHJ_RBD	7.46E-06	1	8	REGN33
108497	LNRGFNCYRPLAHYGFQTTMGRGY	IGHV_RBD	1	IGHJ_RBD	7.66E-06	0	8	REGN33
95495	KSEGFNCYFPLHTYGFYRTAGHDW	IGHV_RBD	2	IGHJ_RBD	1.53E-05	0	9	REGN33
101625	KNPKFNCYFPLVRYGFWRTVGRDW	IGHV_RBD	2	IGHJ_RBD	1.53E-05	0	10	REGN33
168423	THEGFNCYFPIVHYGFHPTGGEDW	IGHV_RBD	1	IGHJ_RBD	7.66E-06	0	10	REGN33
82088	KNPGFNCYVPLRNYGFWRTVGGDF	IGHV_RBD	1	IGHJ_RBD	7.46E-06	1	10	REGN33
102330	KARGFNCYIPIVTYGFWPTMGKGY	IGHV_RBD	2	IGHJ_RBD	1.53E-05	0	9	REGN33
39742	TNEGFNCYVPLMSYGFYRTAGRGW	IGHV_RBD	1	IGHJ_RBD	7.46E-06	1	8	REGN33
153081	KAKGFNCYAPLCRYGFWPTSGQDF	IGHV_RBD	1	IGHJ_RBD	7.66E-06	0	10	REGN33
73439	KNAGFNCYSPLAGYGFYPTLGRNW	IGHV_RBD	1	IGHJ_RBD	7.46E-06	1	9	REGN33
15716	KNQGFNCYAPIRRYGFHPTSGDDW	IGHV_RBD	2	IGHJ_RBD	1.49E-05	1	10	REGN33
109083	LMKGFNCYVPIFHYGFYPTNGRDW	IGHV_RBD	1	IGHJ_RBD	7.66E-06	0	11	REGN33
162778	YRPGFNCYRPLCNYGFQRTTGLDW	IGHV_RBD	1	IGHJ_RBD	7.66E-06	0	11	REGN33
41926	TGRGFNCYWPLSNYGFWPTHGRDF	IGHV_RBD	1	IGHJ_RBD	7.46E-06	1	11	REGN33
56583	KNGGFNCYYPLRHYGFWRTSGQGW	IGHV_RBD	1	IGHJ_RBD	7.46E-06	1	9	REGN33
140537	RNKGFNCYYPIGAYGFQTTVGRGW	IGHV_RBD	1	IGHJ_RBD	7.66E-06	0	10	REGN33
90727	KNQKFNCYHPLYPYGFWRTGGVGW	IGHV_RBD	3	IGHJ_RBD	2.30E-05	0	9	REGN33
55238	KNEGFNCYIPLQRYGFWPTSGEGW	IGHV_RBD	1	IGHJ_RBD	7.46E-06	1	6	REGN33
186797	KNRGFNCYFPLFSYGFQPTNGEGY	IGHV_RBD	253	IGHJ_RBD	0.003931929	0	3	REGN33
641	KNGKFNCYFPIAHYGFFPTVGKNY	IGHV_RBD	6	IGHJ_RBD	4.48E-05	1	9	REGN33
16990	KNKGFNCYGPIATYGFWPTVGRSF	IGHV_RBD	2	IGHJ_RBD	1.49E-05	1	10	REGN33
91072	KNRGFNCYVPLFHYGFWPTSGVDW	IGHV_RBD	3	IGHJ_RBD	2.30E-05	0	8	REGN33
139662	HVAGFNCYLPLFRYGFYPTDGVNY	IGHV_RBD	1	IGHJ_RBD	7.66E-06	0	9	REGN33
141693	KNTGFNCYEPLSRYGFFRTAGVGW	IGHV_RBD	1	IGHJ_RBD	7.66E-06	0	8	REGN33
10396	KNPGFNCYDPIGRYGFYPTVGMSW	IGHV_RBD	3	IGHJ_RBD	2.24E-05	1	10	REGN33
23650	KNAKFNCYNPLAKYGFHRTSGQNW	IGHV_RBD	2	IGHJ_RBD	1.49E-05	1	11	REGN33
82541	KNAKFNCYSPIWAYGFQPTWGEGW	IGHV_RBD	1	IGHJ_RBD	7.46E-06	1	9	REGN33
36037	KNPGFNCYRPIATYGFQRTAGRNY	IGHV_RBD	1	IGHJ_RBD	7.46E-06	1	9	REGN33
109373	RNKKFNCYRPLVSYGFQRTFGEDW	IGHV_RBD	1	IGHJ_RBD	7.66E-06	0	10	REGN33
99172	KNTGFNCYGPLDNYGFFPTTGLNW	IGHV_RBD	2	IGHJ_RBD	1.53E-05	0	9	REGN33
4509	KNEGFNCYGPIGTYGFQPTFGVNW	IGHV_RBD	4	IGHJ_RBD	2.99E-05	1	7	REGN33
59449	KLRGFNCYDPLLAYGFYTTMGLDY	IGHV_RBD	1	IGHJ_RBD	7.46E-06	1	10	REGN33
104440	HNEGFNCYRPIYSYGFWTTSGGGY	IGHV_RBD	1	IGHJ_RBD	7.66E-06	0	8	REGN33
138411	KMQGFNCYFPLVQYGFWRTSGNGW	IGHV_RBD	1	IGHJ_RBD	7.66E-06	0	9	REGN33
40554	GNRGFNCYSPIVRYGFYRTSGLDF	IGHV_RBD	1	IGHJ_RBD	7.46E-06	1	12	REGN33
83177	KAKKFNCYAPIVPYGFQPTFGLNF	IGHV_RBD	1	IGHJ_RBD	7.46E-06	1	11	REGN33
96339	MKEGFNCYWPLWRYGFQPTNGRGW	IGHV_RBD	2	IGHJ_RBD	1.53E-05	0	7	REGN33
11826	KNRGFNCYSPLGTYGFFTTNGESF	IGHV_RBD	3	IGHJ_RBD	2.24E-05	1	9	REGN33
162238	LNAGFNCYWPLCHYGFFPTSGKGY	IGHV_RBD	1	IGHJ_RBD	7.66E-06	0	8	REGN33
108049	TQTGFNCYEPLIHYGFWTTAGLGW	IGHV_RBD	1	IGHJ_RBD	7.66E-06	0	11	REGN33
78386	TAAGFNCYKPIREYGFWPTVGHDF	IGHV_RBD	1	IGHJ_RBD	7.46E-06	1	12	REGN33
154044	KNRKFNCYAPLSQYGFYTTSGEGW	IGHV_RBD	1	IGHJ_RBD	7.66E-06	0	10	REGN33
152898	KNRGFNCYSPIYQYGFFRTNGVGY	IGHV_RBD	1	IGHJ_RBD	7.66E-06	0	7	REGN33
31604	LKEGFNCYSPILNYGFFPTAGNDY	IGHV_RBD	1	IGHJ_RBD	7.46E-06	1	10	REGN33
69291	KREQFNCYQPIRSYGFQRTTGQGW	IGHV_RBD	1	IGHJ_RBD	7.46E-06	1	9	REGN33
66348	KNAGFNCYAPLKRYGFQPTYGVNW	IGHV_RBD	1	IGHJ_RBD	7.46E-06	1	7	REGN33
63932	KNEQFNCYFPLRNYGFWTTSGMDW	IGHV_RBD	1	IGHJ_RBD	7.46E-06	1	9	REGN33
91791	PLTGFNCYNPLVRYGFWTTAGRSY	IGHV_RBD	3	IGHJ_RBD	2.30E-05	0	11	REGN33
60063	KNQGFNCYYPLNAYGFWRTVGEDW	IGHV_RBD	1	IGHJ_RBD	7.46E-06	1	10	REGN33
30002	LHAKFNCYYPLGNYGFFTTVGEGF	IGHV_RBD	1	IGHJ_RBD	7.46E-06	1	12	REGN33
26461	KNTGFNCYNPLVRYGFQRTGGNNW	IGHV_RBD	2	IGHJ_RBD	1.49E-05	1	9	REGN33
27477	KNAGFNCYRPLMTYGFQRTFGVSF	IGHV_RBD	2	IGHJ_RBD	1.49E-05	1	8	REGN33
11743	KNEGFNCYFPIMHYGFQPTVGESW	IGHV_RBD	3	IGHJ_RBD	2.24E-05	1	7	REGN33
124714	NTAGFNCYHPLSHYGFFRTSGIGW	IGHV_RBD	1	IGHJ_RBD	7.66E-06	0	11	REGN33
40429	LAAGFNCYRPLVRYGFFTTGGQGW	IGHV_RBD	1	IGHJ_RBD	7.46E-06	1	11	REGN33
36355	GNAGFNCYPPLLRYGFWRTAGVDF	IGHV_RBD	1	IGHJ_RBD	7.46E-06	1	10	REGN33
164041	KNKQFNCYSPLSRYGFWRTSGVGW	IGHV_RBD	1	IGHJ_RBD	7.66E-06	0	9	REGN33
37563	KNTGFNCYNPLMRYGFQRTSGRDW	IGHV_RBD	1	IGHJ_RBD	7.46E-06	1	9	REGN33
17777	KNPGFNCYNPIVPYGFWPTVGRGF	IGHV_RBD	2	IGHJ_RBD	1.49E-05	1	9	REGN33
55350	KNTGFNCYPPIAKYGFYRTGGQGW	IGHV_RBD	1	IGHJ_RBD	7.46E-06	1	10	REGN33
37962	KNGGFNCYSPLAHYGFWTTSGDDW	IGHV_RBD	1	IGHJ_RBD	7.46E-06	1	10	REGN33
187097	KNEGFNCYFPLYSYGFQPTNGRGY	IGHV_RBD	10	IGHJ_RBD	0.000155412	0	2	REGN33
172529	KNTGFNCYVPLYAYGFWPTTGQDW	IGHV_RBD	1	IGHJ_RBD	7.66E-06	0	9	REGN33
55772	KNTGFNCYSPLTKYGFWPTFGRSF	IGHV_RBD	1	IGHJ_RBD	7.46E-06	1	9	REGN33
106080	KNAGFNCYIPLFGYGFFPTVGLGW	IGHV_RBD	1	IGHJ_RBD	7.66E-06	0	8	REGN33
45950	KNEGFNCYFPLVRYGFQPTGGIDW	IGHV_RBD	1	IGHJ_RBD	7.46E-06	1	6	REGN33
149482	KNPGFNCYSPLSSYGFHPTVGRSW	IGHV_RBD	1	IGHJ_RBD	7.66E-06	0	8	REGN33
36123	KNPGFNCYSPIMAYGFQTTFGESF	IGHV_RBD	1	IGHJ_RBD	7.46E-06	1	10	REGN33
69044	GNAGFNCYDPIVGYGFQRTWGQGW	IGHV_RBD	1	IGHJ_RBD	7.46E-06	1	10	REGN33
118194	KNEGFNCYVPLYQYGFWRTSGQDW	IGHV_RBD	1	IGHJ_RBD	7.66E-06	0	9	REGN33
80024	KNRGFNCYVPLVNYGFFTTMGRSF	IGHV_RBD	1	IGHJ_RBD	7.46E-06	1	10	REGN33
111446	KNTKFNCYPPLYAYGFQRTMGEGW	IGHV_RBD	1	IGHJ_RBD	7.66E-06	0	9	REGN33
75477	HHEQFNCYNPIRRYGFYTTIGVGY	IGHV_RBD	1	IGHJ_RBD	7.46E-06	1	10	REGN33
54724	KNAGFNCYPPLAPYGFYPTAGRNW	IGHV_RBD	1	IGHJ_RBD	7.46E-06	1	9	REGN33
4627	KNPGFNCYYPLTRYGFFRTGGRGF	IGHV_RBD	4	IGHJ_RBD	2.99E-05	1	9	REGN33
36958	KNTGFNCYAPIRRYGFWPTVGRNF	IGHV_RBD	1	IGHJ_RBD	7.46E-06	1	10	REGN33
154521	KNEGFNCYYPLDAYGFQRTFGRSF	IGHV_RBD	1	IGHJ_RBD	7.66E-06	0	8	REGN33
101738	KNKGFNCYLPLAAYGFQRTYGRSF	IGHV_RBD	2	IGHJ_RBD	1.53E-05	0	9	REGN33
122272	KHKGFNCYVPLVSYGFHRTVGSNY	IGHV_RBD	1	IGHJ_RBD	7.66E-06	0	9	REGN33
24762	KNAGFNCYDPIGSYGFQRTMGRGW	IGHV_RBD	2	IGHJ_RBD	1.49E-05	1	8	REGN33
73747	KNEGFNCYTPIMSYGFWRTSGVSY	IGHV_RBD	1	IGHJ_RBD	7.46E-06	1	7	REGN33
95849	HARGFNCYHPLYRYGFWRTLGVGF	IGHV_RBD	2	IGHJ_RBD	1.53E-05	0	10	REGN33
90609	KNQGFNCYDPLWPYGFQRTWGIDW	IGHV_RBD	3	IGHJ_RBD	2.30E-05	0	9	REGN33
23505	KNEGFNCYRPLGPYGFWRTSGLGW	IGHV_RBD	2	IGHJ_RBD	1.49E-05	1	8	REGN33
111786	PKRGFNCYDPLAKYGFWRTVGRGW	IGHV_RBD	1	IGHJ_RBD	7.66E-06	0	11	REGN33
159377	HNEQFNCYYPLCSYGFWTTSGKGW	IGHV_RBD	1	IGHJ_RBD	7.66E-06	0	9	REGN33
81814	KNAGFNCYHPLGNYGFWRTSGEGW	IGHV_RBD	1	IGHJ_RBD	7.46E-06	1	9	REGN33
186827	KNEGFNCYFPLYRYGFQPTNGVGY	IGHV_RBD	184	IGHJ_RBD	0.002859585	0	2	REGN33
90738	VRAGFNCYGPLEPYGFWTTTGKGW	IGHV_RBD	3	IGHJ_RBD	2.30E-05	0	11	REGN33
29986	KNRKFNCYNPLNRYGFHRTSGMNY	IGHV_RBD	1	IGHJ_RBD	7.46E-06	1	10	REGN33
99670	KNTGFNCYVPLVGYGFWPTLGESW	IGHV_RBD	2	IGHJ_RBD	1.53E-05	0	9	REGN33
67065	WNEKFNCYSPLTSYGFHPTVGLNF	IGHV_RBD	1	IGHJ_RBD	7.46E-06	1	9	REGN33
95871	HHEKFNCYCPLMRYGFQPTTGVNW	IGHV_RBD	2	IGHJ_RBD	1.53E-05	0	9	REGN33
115722	KNRGFNCYLPLYGYGFFTTIGRDF	IGHV_RBD	1	IGHJ_RBD	7.66E-06	0	10	REGN33
133294	HATQFNCYFPLEKYGFWPTSGRNY	IGHV_RBD	1	IGHJ_RBD	7.66E-06	0	10	REGN33
29346	KNGGFNCYSPILRYGFWPTMGMDF	IGHV_RBD	1	IGHJ_RBD	7.46E-06	1	10	REGN33
90079	KNKKFNCYRPLRGYGFQRTMGLGW	IGHV_RBD	3	IGHJ_RBD	2.30E-05	0	9	REGN33
11248	KNEGFNCYFPLGHYGFWRTVGGDY	IGHV_RBD	3	IGHJ_RBD	2.24E-05	1	7	REGN33
15929	KNRGFNCYPPIYHYGFFRTAGLDF	IGHV_RBD	2	IGHJ_RBD	1.49E-05	1	11	REGN33
62211	GNQGFNCYDPIVGYGFQRTFGRDF	IGHV_RBD	1	IGHJ_RBD	7.46E-06	1	11	REGN33
12443	KNQGFNCYNPIHTYGFQRTVGIDW	IGHV_RBD	2	IGHJ_RBD	1.49E-05	1	10	REGN33
7039	KNPQFNCYDPIAGYGFYPTCGIGW	IGHV_RBD	3	IGHJ_RBD	2.24E-05	1	10	REGN33
151935	PNEGFNCYCPLVRYGFHTTHGLGF	IGHV_RBD	1	IGHJ_RBD	7.66E-06	0	9	REGN33
127146	KNQQFNCYWPLVSYGFQRTFGVDW	IGHV_RBD	1	IGHJ_RBD	7.66E-06	0	8	REGN33
152666	KNTGFNCYIPIANYGFHPTYGRGW	IGHV_RBD	1	IGHJ_RBD	7.66E-06	0	9	REGN33
70811	SHRGFNCYGPIVPYGFWPTSGRGY	IGHV_RBD	1	IGHJ_RBD	7.46E-06	1	10	REGN33
7914	RREGFNCYGPLHRYGFHTTGGDNW	IGHV_RBD	3	IGHJ_RBD	2.24E-05	1	11	REGN33
92535	AAPKFNCYRPLVNYGFFTTSGMGW	IGHV_RBD	2	IGHJ_RBD	1.53E-05	0	12	REGN33
99439	KNEGFNCYKPLFAYGFWTTTGNDW	IGHV_RBD	2	IGHJ_RBD	1.53E-05	0	9	REGN33
10802	KNQGFNCYYPISAYGFHPTSGMDF	IGHV_RBD	3	IGHJ_RBD	2.24E-05	1	10	REGN33
34054	KNAGFNCYNPILKYGFWPTTGRNW	IGHV_RBD	1	IGHJ_RBD	7.46E-06	1	10	REGN33
1685	CAEGFNCYSPLMSYGFFPTDGESW	IGHV_RBD	5	IGHJ_RBD	3.73E-05	1	9	REGN33
30754	KNRGFNCYSPLKPYGFFRTAGHGW	IGHV_RBD	1	IGHJ_RBD	7.46E-06	1	9	REGN33
53350	KNEGFNCYSPIENYGFWPTIGEGY	IGHV_RBD	1	IGHJ_RBD	7.46E-06	1	7	REGN33
119393	KNRGFNCYSPIVRYGFWRTTGRNF	IGHV_RBD	1	IGHJ_RBD	7.66E-06	0	11	REGN33
7616	KNPGFNCYSPIRRYGFHRTVGVGW	IGHV_RBD	3	IGHJ_RBD	2.24E-05	1	9	REGN33
27347	KNRGFNCYHPIGAYGFFRTSGVGF	IGHV_RBD	2	IGHJ_RBD	1.49E-05	1	9	REGN33
107494	NNPGFNCYEPIVGYGFQPTNGDNW	IGHV_RBD	1	IGHJ_RBD	7.66E-06	0	9	REGN33
137743	YQRQFNCYYPLFHYGFQPTNGEGY	IGHV_RBD	1	IGHJ_RBD	7.66E-06	0	8	REGN33
66241	KNAGFNCYDPLVRYGFQRTFGGSY	IGHV_RBD	1	IGHJ_RBD	7.46E-06	1	8	REGN33
80407	RCPGFNCYSPLTPYGFQRTVGHNW	IGHV_RBD	1	IGHJ_RBD	7.46E-06	1	11	REGN33
99270	KNKGFNCYRPLVKYGFQRTSGRDW	IGHV_RBD	2	IGHJ_RBD	1.53E-05	0	9	REGN33
91867	KNPKFNCYHPLAAYGFFPTVGGDW	IGHV_RBD	3	IGHJ_RBD	2.30E-05	0	10	REGN33
18257	KNKGFNCYEPIVPYGFWTTAGVDW	IGHV_RBD	2	IGHJ_RBD	1.49E-05	1	10	REGN33
144729	CQEQFNCYRPLFAYGFQRTQGRGW	IGHV_RBD	1	IGHJ_RBD	7.66E-06	0	10	REGN33
41872	KNAGFNCYGPLRPYGFWRTSGVDY	IGHV_RBD	1	IGHJ_RBD	7.46E-06	1	8	REGN33
175651	KNTGFNCYMPICSYGFWPTVGIGY	IGHV_RBD	1	IGHJ_RBD	7.66E-06	0	7	REGN33
163811	KNRGFNCYKPLVAYGFQTTVGQGW	IGHV_RBD	1	IGHJ_RBD	7.66E-06	0	8	REGN33
42478	NNKGFNCYYPLGAYGFWPTMGESW	IGHV_RBD	1	IGHJ_RBD	7.46E-06	1	10	REGN33
116391	RNKQFNCYDPLASYGFQRTTGKSF	IGHV_RBD	1	IGHJ_RBD	7.66E-06	0	10	REGN33
121869	TQGGFNCYHPIYAYGFQTTSGHGW	IGHV_RBD	1	IGHJ_RBD	7.66E-06	0	11	REGN33
124641	VSRGFNCYTPLYAYGFQPTTGNDW	IGHV_RBD	1	IGHJ_RBD	7.66E-06	0	10	REGN33
81709	KNQQFNCYSPLRGYGFHPTVGVDY	IGHV_RBD	1	IGHJ_RBD	7.46E-06	1	8	REGN33
72989	KNTGFNCYNPIMTYGFWRTSGIDF	IGHV_RBD	1	IGHJ_RBD	7.46E-06	1	11	REGN33
65124	GNQGFNCYRPLRNYGFHRTSGKSY	IGHV_RBD	1	IGHJ_RBD	7.46E-06	1	10	REGN33
175301	KNKGFNCYVPIYPYGFFRTAGRDW	IGHV_RBD	1	IGHJ_RBD	7.66E-06	0	11	REGN33
187003	KNEGFNCYFPLYSYGFFTTNGVGY	IGHV_RBD	36	IGHJ_RBD	0.000559484	0	3	REGN33
99765	KNPGFNCYVPICQYGFHRTNGIGY	IGHV_RBD	2	IGHJ_RBD	1.53E-05	0	8	REGN33
96342	QNGGFNCYHPLVSYGFWRTVGEDY	IGHV_RBD	2	IGHJ_RBD	1.53E-05	0	9	REGN33
138097	QNQKFNCYCPLPKYGFYTTSGNGY	IGHV_RBD	1	IGHJ_RBD	7.66E-06	0	10	REGN33
169551	KNKGFNCYYPLRDYGFQPTSGVGW	IGHV_RBD	1	IGHJ_RBD	7.66E-06	0	6	REGN33
20871	KNAGFNCYWPLAPYGFWRTSGRGW	IGHV_RBD	2	IGHJ_RBD	1.49E-05	1	9	REGN33
37414	KNQGFNCYDPIRPYGFQRTVGDGW	IGHV_RBD	1	IGHJ_RBD	7.46E-06	1	9	REGN33
118372	KRTGFNCYHPLWSYGFQPTQGQGY	IGHV_RBD	1	IGHJ_RBD	7.66E-06	0	6	REGN33
59504	KNEGFNCYRPIRKYGFHRTAGRGW	IGHV_RBD	1	IGHJ_RBD	7.46E-06	1	9	REGN33
134186	KAKGFNCYAPLDSYGFWPTVGRNY	IGHV_RBD	1	IGHJ_RBD	7.66E-06	0	8	REGN33
147774	INTGFNCYDPLCPYGFWRTSGRSW	IGHV_RBD	1	IGHJ_RBD	7.66E-06	0	11	REGN33
56595	KNPGFNCYNPLNEYGFLTTSGDDW	IGHV_RBD	1	IGHJ_RBD	7.46E-06	1	10	REGN33
150968	KNPGFNCYTPLDRYGFYTTVGRSY	IGHV_RBD	1	IGHJ_RBD	7.66E-06	0	9	REGN33
90505	KNRGFNCYDPLEEYGFYRTAGRGW	IGHV_RBD	3	IGHJ_RBD	2.30E-05	0	9	REGN33
132087	FNQKFNCYTPLVAYGFQTTVGVDW	IGHV_RBD	1	IGHJ_RBD	7.66E-06	0	10	REGN33
45530	RNEKFNCYMPLARYGFYRTGGLSW	IGHV_RBD	1	IGHJ_RBD	7.46E-06	1	11	REGN33
163700	KNEKFNCYYPLFAYGFQTTVGLNW	IGHV_RBD	1	IGHJ_RBD	7.66E-06	0	9	REGN33
39844	KNPGFNCYSPIQAYGFQRTWGESW	IGHV_RBD	1	IGHJ_RBD	7.46E-06	1	9	REGN33
126666	HNQKFNCYFPLCRYGFYPTPGKGY	IGHV_RBD	1	IGHJ_RBD	7.66E-06	0	8	REGN33
86583	KNGGFNCYLPLYSYGFYPTFGDGY	IGHV_RBD	4	IGHJ_RBD	3.06E-05	0	6	REGN33
127723	KNRGFNCYYPLDHYGFHPTSGKGW	IGHV_RBD	1	IGHJ_RBD	7.66E-06	0	8	REGN33
145039	TLKQFNCYCPLVRYGFQRTAGIGW	IGHV_RBD	1	IGHJ_RBD	7.66E-06	0	11	REGN33
31055	KNGGFNCYRPLHPYGFFRTAGIDY	IGHV_RBD	1	IGHJ_RBD	7.46E-06	1	9	REGN33
36383	KNEGFNCYCPIGTYGFHRTAGDNW	IGHV_RBD	1	IGHJ_RBD	7.46E-06	1	10	REGN33
4153	KNAGFNCYDPLVQYGFFRTSGGDF	IGHV_RBD	4	IGHJ_RBD	2.99E-05	1	10	REGN33
864	KNRGFNCYYPLRRYGFYPTTGHSF	IGHV_RBD	6	IGHJ_RBD	4.48E-05	1	9	REGN33
26611	KNAGFNCYVPIRRYGFWRTAGRDF	IGHV_RBD	2	IGHJ_RBD	1.49E-05	1	11	REGN33
19026	KNPGFNCYAPLVTYGFWRTHGDDF	IGHV_RBD	2	IGHJ_RBD	1.49E-05	1	10	REGN33
132815	RSEGFNCYVPIFRYGFFRTAGVGW	IGHV_RBD	1	IGHJ_RBD	7.66E-06	0	10	REGN33
173008	KNKGFNCYVPLVSYGFYRTSGVGW	IGHV_RBD	1	IGHJ_RBD	7.66E-06	0	7	REGN33
129394	KNRGFNCYEPIANYGFWPTAGRNW	IGHV_RBD	1	IGHJ_RBD	7.66E-06	0	10	REGN33
50286	KNEGFNCYRPIERYGFWTTTGEDY	IGHV_RBD	1	IGHJ_RBD	7.46E-06	1	9	REGN33
135180	CNPGFNCYVPLLAYGFHPTTGVGY	IGHV_RBD	1	IGHJ_RBD	7.66E-06	0	7	REGN33
14899	KNAGFNCYYPIQKYGFFRTGGLGW	IGHV_RBD	2	IGHJ_RBD	1.49E-05	1	9	REGN33
33412	KNQGFNCYPPLGHYGFHPTGGLSW	IGHV_RBD	1	IGHJ_RBD	7.46E-06	1	9	REGN33
110151	KNKKFNCYSPLVKYGFQRTFGVGY	IGHV_RBD	1	IGHJ_RBD	7.66E-06	0	7	REGN33
51005	KNKGFNCYSPIRGYGFQRTWGLDF	IGHV_RBD	1	IGHJ_RBD	7.46E-06	1	10	REGN33
6611	KNTKFNCYDPLARYGFWTTTGLNY	IGHV_RBD	3	IGHJ_RBD	2.24E-05	1	10	REGN33
95343	KNGQFNCYFPLVSYGFYRTSGEDW	IGHV_RBD	2	IGHJ_RBD	1.53E-05	0	9	REGN33
154151	KNAGFNCYLPIVAYGFQRTTGRSW	IGHV_RBD	1	IGHJ_RBD	7.66E-06	0	10	REGN33
48984	KNAGFNCYSPLIRYGFQPTSGENW	IGHV_RBD	1	IGHJ_RBD	7.46E-06	1	8	REGN33
30145	KNAGFNCYSPIHRYGFQRTVGQDW	IGHV_RBD	1	IGHJ_RBD	7.46E-06	1	10	REGN33
54	KNQGFNCYDPLGAYGFFPTSGLDW	IGHV_RBD	10	IGHJ_RBD	7.46E-05	1	9	REGN33
1686	KNKGFNCYGPLYRYGFFPTVGKNF	IGHV_RBD	5	IGHJ_RBD	3.73E-05	1	9	REGN33
150391	YNQGFNCYFPLVNYGFWTTGGESF	IGHV_RBD	1	IGHJ_RBD	7.66E-06	0	10	REGN33
12640	KNGGFNCYGPLATYGFWRTNGLGW	IGHV_RBD	2	IGHJ_RBD	1.49E-05	1	8	REGN33
14930	KNEKFNCYKPILPYGFFRTAGRGY	IGHV_RBD	2	IGHJ_RBD	1.49E-05	1	9	REGN33
27965	KNTGFNCYNPLLRYGFWPTVGKSF	IGHV_RBD	2	IGHJ_RBD	1.49E-05	1	9	REGN33
119116	KNKGFNCYIPLARYGFQRTVGVGF	IGHV_RBD	1	IGHJ_RBD	7.66E-06	0	7	REGN33
48349	KNTGFNCYAPLAAYGFQRTVGGNF	IGHV_RBD	1	IGHJ_RBD	7.46E-06	1	9	REGN33
167501	KNKKFNCYVPLGSYGFYPTVGVDW	IGHV_RBD	1	IGHJ_RBD	7.66E-06	0	8	REGN33
73199	KNAGFNCYSPIVAYGFQTTVGVNW	IGHV_RBD	1	IGHJ_RBD	7.46E-06	1	9	REGN33
159948	KNKQFNCYVPLMHYGFFRTAGRGY	IGHV_RBD	1	IGHJ_RBD	7.66E-06	0	9	REGN33
41601	RNRGFNCYYPLARYGFQRTTGGSF	IGHV_RBD	1	IGHJ_RBD	7.46E-06	1	10	REGN33
115886	KNKGFNCYLPLLPYGFWRTSGVDW	IGHV_RBD	1	IGHJ_RBD	7.66E-06	0	9	REGN33
77295	KLGGFNCYFPLGEYGFHPTSGSGY	IGHV_RBD	1	IGHJ_RBD	7.46E-06	1	7	REGN33
168079	IRPGFNCYDPLTGYGFQPTFGHSW	IGHV_RBD	1	IGHJ_RBD	7.66E-06	0	10	REGN33
153070	HNAGFNCYVPLYEYGFQRTFGVSY	IGHV_RBD	1	IGHJ_RBD	7.66E-06	0	8	REGN33
175709	PNRKFNCYSPIVSYGFWPTAGRDW	IGHV_RBD	1	IGHJ_RBD	7.66E-06	0	11	REGN33
135587	KNKGFNCYVPLCSYGFHRTSGEGY	IGHV_RBD	1	IGHJ_RBD	7.66E-06	0	7	REGN33
4775	KNAGFNCYCPLARYGFFRTAGGNY	IGHV_RBD	4	IGHJ_RBD	2.99E-05	1	9	REGN33
69094	KNQGFNCYAPIVTYGFHRTVGRSW	IGHV_RBD	1	IGHJ_RBD	7.46E-06	1	11	REGN33
124816	KNKGFNCYFPLSHYGFQRTVGGDF	IGHV_RBD	1	IGHJ_RBD	7.66E-06	0	8	REGN33
184904	KNEGFNCYFPLNSYGFQPTTGLNY	IGHV_RBD	1	IGHJ_RBD	2.95E-06	1	4	REGN33
109614	TNKGFNCYSPIYSYGFWRTSGEGF	IGHV_RBD	1	IGHJ_RBD	7.66E-06	0	10	REGN33
105711	KGKGFNCYCPIVSYGFWPTIGRDW	IGHV_RBD	1	IGHJ_RBD	7.66E-06	0	10	REGN33
93098	KNKGFNCYWPLSKYGFQRTWGVDY	IGHV_RBD	2	IGHJ_RBD	1.53E-05	0	7	REGN33
119577	PNKKFNCYAPILSYGFFPTTGDDF	IGHV_RBD	1	IGHJ_RBD	7.66E-06	0	11	REGN33
68083	KNQGFNCYLPIVRYGFYPTVGQDY	IGHV_RBD	1	IGHJ_RBD	7.46E-06	1	9	REGN33
107578	KNTGFNCYRPIHSYGFWTTVGLNY	IGHV_RBD	1	IGHJ_RBD	7.66E-06	0	9	REGN33
21433	KNEGFNCYSPIVKYGFYPTEGGGF	IGHV_RBD	2	IGHJ_RBD	1.49E-05	1	8	REGN33
137323	KNRGFNCYHPLCRYGFFRTDGVDW	IGHV_RBD	1	IGHJ_RBD	7.66E-06	0	9	REGN33
132009	KNKGFNCYKPLYRYGFYPTIGVNF	IGHV_RBD	1	IGHJ_RBD	7.66E-06	0	8	REGN33
132245	IRRGFNCYVPIKNYGFWTTSGLSY	IGHV_RBD	1	IGHJ_RBD	7.66E-06	0	12	REGN33
53695	VFTGFNCYDPIGHYGFFRTVGRGW	IGHV_RBD	1	IGHJ_RBD	7.46E-06	1	12	REGN33
163900	KNRGFNCYFPIYNYGFYPTMGQGY	IGHV_RBD	1	IGHJ_RBD	7.66E-06	0	7	REGN33
86353	KNEGFNCYVPIFTYGFWPTVGRDW	IGHV_RBD	4	IGHJ_RBD	3.06E-05	0	9	REGN33
102674	KNPGFNCYTPLYEYGFHRTTGDNF	IGHV_RBD	2	IGHJ_RBD	1.53E-05	0	10	REGN33
99541	KNAGFNCYQPLFRYGFWTTLGRGW	IGHV_RBD	2	IGHJ_RBD	1.53E-05	0	9	REGN33
141235	KNRQFNCYDPLFPYGFHPTSGRSW	IGHV_RBD	1	IGHJ_RBD	7.66E-06	0	10	REGN33
93183	KNRGFNCYYPLEAYGFWPTSGGNW	IGHV_RBD	2	IGHJ_RBD	1.53E-05	0	9	REGN33
61736	KHGGFNCYAPLASYGFWRTGGQGY	IGHV_RBD	1	IGHJ_RBD	7.46E-06	1	8	REGN33
137111	KNKGFNCYKPLWAYGFQTTSGENW	IGHV_RBD	1	IGHJ_RBD	7.66E-06	0	9	REGN33
106477	YARGFNCYFPLFTYGFQPTYGMNW	IGHV_RBD	1	IGHJ_RBD	7.66E-06	0	9	REGN33
162666	KAQGFNCYSPLCAYGFWRTAGIGW	IGHV_RBD	1	IGHJ_RBD	7.66E-06	0	10	REGN33
74586	KNRKFNCYPPLMSYGFFPTTGRGY	IGHV_RBD	1	IGHJ_RBD	7.46E-06	1	7	REGN33
70745	KNAGFNCYLPIKAYGFYPTCGVSW	IGHV_RBD	1	IGHJ_RBD	7.46E-06	1	9	REGN33
38434	KNGGFNCYFPLSAYGFFTTSGRDW	IGHV_RBD	1	IGHJ_RBD	7.46E-06	1	9	REGN33
22174	KNAGFNCYCPIVPYGFQRTTGIGY	IGHV_RBD	2	IGHJ_RBD	1.49E-05	1	8	REGN33
55347	KNEGFNCYSPIYSYGFQPTYGNGW	IGHV_RBD	1	IGHJ_RBD	7.46E-06	1	6	REGN33
82748	KNTGFNCYPPLVRYGFWRTSGIDY	IGHV_RBD	1	IGHJ_RBD	7.46E-06	1	9	REGN33
119086	PNPGFNCYMPLFRYGFFTTSGRSW	IGHV_RBD	1	IGHJ_RBD	7.66E-06	0	11	REGN33
175411	KNTGFNCYLPLKTYGFWPTAGLGW	IGHV_RBD	1	IGHJ_RBD	7.66E-06	0	8	REGN33
1035	KNEGFNCYHPIVAYGFQTTFGESY	IGHV_RBD	6	IGHJ_RBD	4.48E-05	1	8	REGN33
30000	KNQGFNCYYPIARYGFWRTGGSSW	IGHV_RBD	1	IGHJ_RBD	7.46E-06	1	11	REGN33
157810	KNKKFNCYEPLVSYGFWPTNGLGF	IGHV_RBD	1	IGHJ_RBD	7.66E-06	0	7	REGN33
88035	RNRQFNCYAPLAAYGFQRTVGVSW	IGHV_RBD	3	IGHJ_RBD	2.30E-05	0	10	REGN33
16611	KNGGFNCYCPIVNYGFFTTSGVGF	IGHV_RBD	2	IGHJ_RBD	1.49E-05	1	9	REGN33
146038	KNKGFNCYSPLYSYGFQPTTGVGY	IGHV_RBD	1	IGHJ_RBD	7.66E-06	0	4	REGN33
21136	KNPKFNCYAPLVAYGFQPTGGEDW	IGHV_RBD	2	IGHJ_RBD	1.49E-05	1	9	REGN33
169127	CHKKFNCYGPLFSYGFYPTSGQDY	IGHV_RBD	1	IGHJ_RBD	7.66E-06	0	10	REGN33
20751	TLEKFNCYHPLLSYGFYPTHGIDF	IGHV_RBD	2	IGHJ_RBD	1.49E-05	1	10	REGN33
76830	KNTGFNCYHPIMTYGFFPTVGRDY	IGHV_RBD	1	IGHJ_RBD	7.46E-06	1	9	REGN33
127268	VWRGFNCYRPLFNYGFWPTTGLNY	IGHV_RBD	1	IGHJ_RBD	7.66E-06	0	10	REGN33
77458	KKEGFNCYIPLKNYGFQRTVGKSW	IGHV_RBD	1	IGHJ_RBD	7.46E-06	1	9	REGN33
10681	KNEKFNCYYPLVAYGFQRTSGLDW	IGHV_RBD	3	IGHJ_RBD	2.24E-05	1	9	REGN33
156505	TAEKFNCYEPLFSYGFWRTAGKGW	IGHV_RBD	1	IGHJ_RBD	7.66E-06	0	10	REGN33
175219	KNRGFNCYNPLKAYGFQRTFGRNF	IGHV_RBD	1	IGHJ_RBD	7.66E-06	0	9	REGN33
34291	KNTGFNCYSPIVNYGFQPTAGDSF	IGHV_RBD	1	IGHJ_RBD	7.46E-06	1	9	REGN33
166464	YNAGFNCYYPLCTYGFFRTVGKNY	IGHV_RBD	1	IGHJ_RBD	7.66E-06	0	10	REGN33
53589	VNEKFNCYCPIRTYGFYPTVGRDW	IGHV_RBD	1	IGHJ_RBD	7.46E-06	1	11	REGN33
44093	GNGKFNCYKPIVRYGFYPTLGQGF	IGHV_RBD	1	IGHJ_RBD	7.46E-06	1	11	REGN33
187597	KNGGFNCYFPLYSYGFQPTNGVGW	IGHV_RBD	1	IGHJ_RBD	1.55E-05	0	3	REGN33
62966	KNTGFNCYYPLAKYGFQRTYGSGW	IGHV_RBD	1	IGHJ_RBD	7.46E-06	1	8	REGN33
147610	KNKGFNCYFPLYPYGFQTTIGRGW	IGHV_RBD	1	IGHJ_RBD	7.66E-06	0	7	REGN33
168667	KNRKFNCYLPLAHYGFYRTAGEDW	IGHV_RBD	1	IGHJ_RBD	7.66E-06	0	11	REGN33
154034	KRRGFNCYFPLAHYGFFRTTGVGW	IGHV_RBD	1	IGHJ_RBD	7.66E-06	0	8	REGN33
32997	KNGGFNCYRPIVRYGFYTTSGRDF	IGHV_RBD	1	IGHJ_RBD	7.46E-06	1	11	REGN33
53462	KNRGFNCYSPIRAYGFQRTNGVGW	IGHV_RBD	1	IGHJ_RBD	7.46E-06	1	7	REGN33
55648	KNTGFNCYYPIVGYGFQPTFGKGW	IGHV_RBD	1	IGHJ_RBD	7.46E-06	1	8	REGN33
187943	KNEGFNCYFPLYSYGFQPTYGSGY	IGHV_RBD	1	IGHJ_RBD	1.55E-05	0	3	REGN33
88614	KNRGFNCYIPLLRYGFYTTAGVGF	IGHV_RBD	3	IGHJ_RBD	2.30E-05	0	8	REGN33
33736	KNGGFNCYTPIVPYGFFPTSGGSW	IGHV_RBD	1	IGHJ_RBD	7.46E-06	1	10	REGN33
102980	KNRGFNCYSPLWHYGFFRTAGNDY	IGHV_RBD	2	IGHJ_RBD	1.53E-05	0	9	REGN33
122012	KNAKFNCYWPLYGYGFFPTTGMDW	IGHV_RBD	1	IGHJ_RBD	7.66E-06	0	10	REGN33
126604	NNAGFNCYCPIYEYGFWPTSGLGY	IGHV_RBD	1	IGHJ_RBD	7.66E-06	0	9	REGN33
96245	KNEGFNCYLPLYQYGFWPTGGEDW	IGHV_RBD	2	IGHJ_RBD	1.53E-05	0	8	REGN33
146955	KNKGFNCYSPIRRYGFWPTSGVGF	IGHV_RBD	1	IGHJ_RBD	7.66E-06	0	8	REGN33
107172	KNTGFNCYYPISNYGFQRTVGKGY	IGHV_RBD	1	IGHJ_RBD	7.66E-06	0	8	REGN33
179910	KNEGFNCYKPLQSYGFQPTMGVNY	IGHV_RBD	19	IGHJ_RBD	5.60E-05	1	3	REGN33
161200	KHPGFNCYVPLFAYGFYPTVGHGW	IGHV_RBD	1	IGHJ_RBD	7.66E-06	0	9	REGN33
58620	KNQGFNCYSPIGHYGFHPTLGRNY	IGHV_RBD	1	IGHJ_RBD	7.46E-06	1	9	REGN33
68784	KNTGFNCYNPIANYGFQRTAGKGW	IGHV_RBD	1	IGHJ_RBD	7.46E-06	1	9	REGN33
10709	KNAGFNCYTPIAPYGFWPTIGEDW	IGHV_RBD	3	IGHJ_RBD	2.24E-05	1	10	REGN33
145752	FKKGFNCYHPIYPYGFFTTTGRGF	IGHV_RBD	1	IGHJ_RBD	7.66E-06	0	12	REGN33
75132	KNAGFNCYNPICSYGFFRTAGRGW	IGHV_RBD	1	IGHJ_RBD	7.46E-06	1	9	REGN33
78276	TKKGFNCYEPLGHYGFWRTAGQSY	IGHV_RBD	1	IGHJ_RBD	7.46E-06	1	11	REGN33
49736	KNEGFNCYYPLAAYGFQRTAGVSW	IGHV_RBD	1	IGHJ_RBD	7.46E-06	1	7	REGN33
123120	LLGQFNCYFPLVAYGFQTTTGRNW	IGHV_RBD	1	IGHJ_RBD	7.66E-06	0	11	REGN33
82941	RNEGFNCYTPLCKYGFYPTVGENW	IGHV_RBD	1	IGHJ_RBD	7.46E-06	1	9	REGN33
52277	KREGFNCYSPLAEYGFWPTFGVGY	IGHV_RBD	1	IGHJ_RBD	7.46E-06	1	6	REGN33
136816	VKAGFNCYHPLGHYGFFRTTGSGW	IGHV_RBD	1	IGHJ_RBD	7.66E-06	0	11	REGN33
171868	PDAGFNCYTPLWRYGFFPTVGVSW	IGHV_RBD	1	IGHJ_RBD	7.66E-06	0	10	REGN33
96358	KNRGFNCYLPLFRYGFFPTMGRNY	IGHV_RBD	2	IGHJ_RBD	1.53E-05	0	8	REGN33
59682	KNRGFNCYWPLMTYGFYRTAGEGY	IGHV_RBD	1	IGHJ_RBD	7.46E-06	1	8	REGN33
76777	VSTGFNCYFPINAYGFFTTNGLGW	IGHV_RBD	1	IGHJ_RBD	7.46E-06	1	10	REGN33
50634	KNAGFNCYSPLVKYGFYTTSGISW	IGHV_RBD	1	IGHJ_RBD	7.46E-06	1	10	REGN33
49078	VKGGFNCYQPLGTYGFYPTIGLDW	IGHV_RBD	1	IGHJ_RBD	7.46E-06	1	11	REGN33
77222	TNQGFNCYPPLVQYGFYTTIGRDW	IGHV_RBD	1	IGHJ_RBD	7.46E-06	1	11	REGN33
37015	RNAQFNCYDPLVPYGFQRTVGQGW	IGHV_RBD	1	IGHJ_RBD	7.46E-06	1	10	REGN33
35363	KNKGFNCYSPIAAYGFHTTGGRNW	IGHV_RBD	1	IGHJ_RBD	7.46E-06	1	11	REGN33
102787	KNEKFNCYQPLATYGFYTTVGRNW	IGHV_RBD	2	IGHJ_RBD	1.53E-05	0	10	REGN33
132806	VQKGFNCYNPIVSYGFWPTFGHGF	IGHV_RBD	1	IGHJ_RBD	7.66E-06	0	10	REGN33
144243	KNKGFNCYVPLGTYGFFRTNGQGY	IGHV_RBD	1	IGHJ_RBD	7.66E-06	0	7	REGN33
41557	RNEGFNCYKPIRPYGFQTTFGVGF	IGHV_RBD	1	IGHJ_RBD	7.46E-06	1	8	REGN33
175864	FNEKFNCYFPIVAYGFYPTVGRDW	IGHV_RBD	1	IGHJ_RBD	7.66E-06	0	10	REGN33
153670	PNRGFNCYLPLENYGFFRTYGKNY	IGHV_RBD	1	IGHJ_RBD	7.66E-06	0	10	REGN33
185489	KNEGFNCYMPLQSYGFQPTKGHGY	IGHV_RBD	1	IGHJ_RBD	2.95E-06	1	3	REGN33
49617	KNRGFNCYYPIVGYGFWPTSGLSY	IGHV_RBD	1	IGHJ_RBD	7.46E-06	1	9	REGN33
145556	RNRGFNCYLPIVQYGFFPTVGESW	IGHV_RBD	1	IGHJ_RBD	7.66E-06	0	11	REGN33
153714	VRKGFNCYVPIDHYGFHTTAGRGW	IGHV_RBD	1	IGHJ_RBD	7.66E-06	0	12	REGN33
67396	KNRGFNCYYPLLPYGFWPTVGVGW	IGHV_RBD	1	IGHJ_RBD	7.46E-06	1	7	REGN33
167890	KNRGFNCYLPLASYGFQTTSGKSY	IGHV_RBD	1	IGHJ_RBD	7.66E-06	0	7	REGN33
70673	KNPGFNCYFPLVQYGFFRTGGEDF	IGHV_RBD	1	IGHJ_RBD	7.46E-06	1	9	REGN33
119348	KNTGFNCYVPLYHYGFWPTFGDSY	IGHV_RBD	1	IGHJ_RBD	7.66E-06	0	8	REGN33
33579	KNPGFNCYWPIMSYGFFTTGGVNW	IGHV_RBD	1	IGHJ_RBD	7.46E-06	1	9	REGN33
65671	KNEQFNCYAPLSNYGFFTTNGKGW	IGHV_RBD	1	IGHJ_RBD	7.46E-06	1	8	REGN33
46636	VNEGFNCYSPIVAYGFWRTAGVNW	IGHV_RBD	1	IGHJ_RBD	7.46E-06	1	10	REGN33
156184	KNKGFNCYTPLVGYGFYTTAGVDW	IGHV_RBD	1	IGHJ_RBD	7.66E-06	0	9	REGN33
114303	TFTGFNCYYPICQYGFQTTVGVGF	IGHV_RBD	1	IGHJ_RBD	7.66E-06	0	10	REGN33
170607	LNEGFNCYIPIFPYGFWPTVGVDW	IGHV_RBD	1	IGHJ_RBD	7.66E-06	0	9	REGN33
131400	THGGFNCYYPLFTYGFYRTAGISY	IGHV_RBD	1	IGHJ_RBD	7.66E-06	0	11	REGN33
163840	KNTGFNCYKPIFSYGFQRTYGRNY	IGHV_RBD	1	IGHJ_RBD	7.66E-06	0	8	REGN33
4335	KNGGFNCYYPLLNYGFWPTLGLSY	IGHV_RBD	4	IGHJ_RBD	2.99E-05	1	8	REGN33
145941	HVRGFNCYEPLLSYGFWTTTGVDY	IGHV_RBD	1	IGHJ_RBD	7.66E-06	0	9	REGN33
72461	INGGFNCYYPLGPYGFYTTMGLGW	IGHV_RBD	1	IGHJ_RBD	7.46E-06	1	10	REGN33
10803	KNTGFNCYNPIGPYGFWPTVGLDY	IGHV_RBD	3	IGHJ_RBD	2.24E-05	1	9	REGN33
173934	GNAGFNCYVPIVAYGFQPTVGEGY	IGHV_RBD	1	IGHJ_RBD	7.66E-06	0	8	REGN33
131184	KAKGFNCYVPLKGYGFQRTFGSGW	IGHV_RBD	1	IGHJ_RBD	7.66E-06	0	9	REGN33
34213	KNEGFNCYFPISPYGFYPTQGKDW	IGHV_RBD	1	IGHJ_RBD	7.46E-06	1	8	REGN33
136522	KNRGFNCYHPLYAYGFQRTNGIDF	IGHV_RBD	1	IGHJ_RBD	7.66E-06	0	8	REGN33
50859	KNQGFNCYGPLREYGFYTTAGDGW	IGHV_RBD	1	IGHJ_RBD	7.46E-06	1	9	REGN33
27211	KNAGFNCYDPIVAYGFQPTFGRSW	IGHV_RBD	2	IGHJ_RBD	1.49E-05	1	9	REGN33
46830	KNEGFNCYNPIFTYGFHPTEGQGW	IGHV_RBD	1	IGHJ_RBD	7.46E-06	1	8	REGN33
28506	VVPGFNCYSPIARYGFFRTVGVGF	IGHV_RBD	1	IGHJ_RBD	7.46E-06	1	11	REGN33
90490	SNPGFNCYVPLFRYGFWTTAGLDY	IGHV_RBD	3	IGHJ_RBD	2.30E-05	0	10	REGN33
53480	KNKGFNCYVPINPYGFFRTAGVDY	IGHV_RBD	1	IGHJ_RBD	7.46E-06	1	9	REGN33
40149	KNTGFNCYMPIVPYGFQTTAGIGF	IGHV_RBD	1	IGHJ_RBD	7.46E-06	1	9	REGN33
29974	KNEGFNCYHPLLPYGFQTTNGLGF	IGHV_RBD	1	IGHJ_RBD	7.46E-06	1	6	REGN33
120248	FNKGFNCYEPLYGYGFQRTSGNDW	IGHV_RBD	1	IGHJ_RBD	7.66E-06	0	10	REGN33
186991	KNEGFNCYFPLWSYGFQPTHGVGY	IGHV_RBD	41	IGHJ_RBD	0.00063719	0	2	REGN33
40841	KNRGFNCYDPLVRYGFYTTGGRDF	IGHV_RBD	1	IGHJ_RBD	7.46E-06	1	10	REGN33
24249	KNPGFNCYSPIARYGFQTTTGKSW	IGHV_RBD	2	IGHJ_RBD	1.49E-05	1	10	REGN33
72865	KNAGFNCYMPIRRYGFHRTSGSGY	IGHV_RBD	1	IGHJ_RBD	7.46E-06	1	9	REGN33
122246	KNGGFNCYKPLWRYGFLPTTGVGW	IGHV_RBD	1	IGHJ_RBD	7.66E-06	0	7	REGN33
28821	GNAKFNCYFPISSYGFWPTNGIDF	IGHV_RBD	1	IGHJ_RBD	7.46E-06	1	9	REGN33
60332	RNAGFNCYWPIMRYGFWPTTGQDW	IGHV_RBD	1	IGHJ_RBD	7.46E-06	1	11	REGN33
169906	KTRGFNCYSPLWSYGFWRTSGKGF	IGHV_RBD	1	IGHJ_RBD	7.66E-06	0	9	REGN33
94569	RNAGFNCYHPIISYGFYTTAGENW	IGHV_RBD	2	IGHJ_RBD	1.53E-05	0	11	REGN33
33400	KNAGFNCYYPIANYGFWTTSGVGF	IGHV_RBD	1	IGHJ_RBD	7.46E-06	1	9	REGN33
15157	KVEGFNCYNPLGAYGFWRTTGRDW	IGHV_RBD	2	IGHJ_RBD	1.49E-05	1	10	REGN33
154014	KNTGFNCYDPLISYGFWRTVGIDY	IGHV_RBD	1	IGHJ_RBD	7.66E-06	0	8	REGN33
64386	KNRGFNCYSPLGAYGFWPTVGEDW	IGHV_RBD	1	IGHJ_RBD	7.46E-06	1	9	REGN33
88156	KNRGFNCYYPLFSYGFQPTYGLGW	IGHV_RBD	3	IGHJ_RBD	2.30E-05	0	6	REGN33
10003	KNQGFNCYNPISRYGFYPTIGVSW	IGHV_RBD	3	IGHJ_RBD	2.24E-05	1	9	REGN33
146936	KNGGFNCYWPLFRYGFFPTEGVGY	IGHV_RBD	1	IGHJ_RBD	7.66E-06	0	6	REGN33
29243	KNEGFNCYFPICRYGFHRTTGISY	IGHV_RBD	1	IGHJ_RBD	7.46E-06	1	8	REGN33
13419	KNKGFNCYSPLAPYGFWPTSGKGW	IGHV_RBD	2	IGHJ_RBD	1.49E-05	1	8	REGN33
61245	GNRGFNCYEPIASYGFQRTFGLNW	IGHV_RBD	1	IGHJ_RBD	7.46E-06	1	10	REGN33
97624	KNKKFNCYIPLGSYGFQPTVGEGF	IGHV_RBD	2	IGHJ_RBD	1.53E-05	0	7	REGN33
63142	KNEGFNCYAPLVSYGFHPTFGVGY	IGHV_RBD	1	IGHJ_RBD	7.46E-06	1	4	REGN33
39368	KNKGFNCYNPLSRYGFYRTVGEDF	IGHV_RBD	1	IGHJ_RBD	7.46E-06	1	10	REGN33
127386	ANPGFNCYFPIVAYGFHRTSGRNY	IGHV_RBD	1	IGHJ_RBD	7.66E-06	0	10	REGN33
17757	KNEGFNCYRPLVRYGFWRTAGVDW	IGHV_RBD	2	IGHJ_RBD	1.49E-05	1	8	REGN33
65848	VREGFNCYDPLASYGFQPTVGGSW	IGHV_RBD	1	IGHJ_RBD	7.46E-06	1	8	REGN33
22256	KNEGFNCYGPLRRYGFWRTAGVDW	IGHV_RBD	2	IGHJ_RBD	1.49E-05	1	8	REGN33
66468	KNEGFNCYVPLVQYGFFTTDGEGW	IGHV_RBD	1	IGHJ_RBD	7.46E-06	1	8	REGN33
125188	KNRGFNCYSPLYRYGFHRTVGEGW	IGHV_RBD	1	IGHJ_RBD	7.66E-06	0	9	REGN33
52031	KNEQFNCYLPILPYGFWPTVGLDF	IGHV_RBD	1	IGHJ_RBD	7.46E-06	1	10	REGN33
77989	KNRGFNCYEPIARYGFFPTEGQNW	IGHV_RBD	1	IGHJ_RBD	7.46E-06	1	10	REGN33
73446	KNAGFNCYDPIVPYGFLRTTGEGF	IGHV_RBD	1	IGHJ_RBD	7.46E-06	1	10	REGN33
87611	KNRKFNCYAPLVSYGFWRTGGLNY	IGHV_RBD	3	IGHJ_RBD	2.30E-05	0	9	REGN33
137952	PEEGFNCYVPLYGYGFQRTVGESY	IGHV_RBD	1	IGHJ_RBD	7.66E-06	0	9	REGN33
142840	NLAKFNCYVPLVRYGFWTTSGVSY	IGHV_RBD	1	IGHJ_RBD	7.66E-06	0	11	REGN33
108674	KNPGFNCYVPLVRYGFQRTMGINF	IGHV_RBD	1	IGHJ_RBD	7.66E-06	0	9	REGN33
130171	KNRQFNCYGPLVKYGFWPTSGVGW	IGHV_RBD	1	IGHJ_RBD	7.66E-06	0	8	REGN33
156055	KNKKFNCYFPLGAYGFQRTYGKSW	IGHV_RBD	1	IGHJ_RBD	7.66E-06	0	9	REGN33
26579	KNAGFNCYNPLWHYGFYRTSGRDY	IGHV_RBD	2	IGHJ_RBD	1.49E-05	1	9	REGN33
59012	KNAKFNCYIPILPYGFFPTAGVDF	IGHV_RBD	1	IGHJ_RBD	7.46E-06	1	10	REGN33
68172	INKGFNCYDPILHYGFYPTVGRGF	IGHV_RBD	1	IGHJ_RBD	7.46E-06	1	10	REGN33
166510	KNKGFNCYYPLYEYGFWRTGGMNW	IGHV_RBD	1	IGHJ_RBD	7.66E-06	0	10	REGN33
159616	HNEGFNCYFPLFNYGFQRTWGQSW	IGHV_RBD	1	IGHJ_RBD	7.66E-06	0	8	REGN33
79028	KNGGFNCYAPLVRYGFWPTIGLNW	IGHV_RBD	1	IGHJ_RBD	7.46E-06	1	9	REGN33
42361	KNAGFNCYNPIVGYGFFTTNGINF	IGHV_RBD	1	IGHJ_RBD	7.46E-06	1	10	REGN33
95878	KNRGFNCYQPLCAYGFHRTGGISW	IGHV_RBD	2	IGHJ_RBD	1.53E-05	0	10	REGN33
1930	KNGGFNCYNPLSRYGFWPTVGRDW	IGHV_RBD	5	IGHJ_RBD	3.73E-05	1	9	REGN33
88238	KNTGFNCYRPLVDYGFWRTVGQGY	IGHV_RBD	3	IGHJ_RBD	2.30E-05	0	8	REGN33
21803	KNTGFNCYSPIASYGFWPTLGLDF	IGHV_RBD	2	IGHJ_RBD	1.49E-05	1	9	REGN33
56281	KNAGFNCYFPISRYGFWTTSGMGY	IGHV_RBD	1	IGHJ_RBD	7.46E-06	1	8	REGN33
67100	KNAGFNCYHPIHEYGFWPTNGVGW	IGHV_RBD	1	IGHJ_RBD	7.46E-06	1	7	REGN33
64817	KNPGFNCYWPIMAYGFHPTVGRSW	IGHV_RBD	1	IGHJ_RBD	7.46E-06	1	10	REGN33
26523	KNGGFNCYHPIRHYGFWTTAGQGY	IGHV_RBD	2	IGHJ_RBD	1.49E-05	1	9	REGN33
35209	TKAGFNCYLPIAPYGFWTTSGRGY	IGHV_RBD	1	IGHJ_RBD	7.46E-06	1	11	REGN33
132514	KKRQFNCYTPLVSYGFWPTSGRGY	IGHV_RBD	1	IGHJ_RBD	7.66E-06	0	8	REGN33
27946	KNQGFNCYSPLARYGFHRTAGQNW	IGHV_RBD	2	IGHJ_RBD	1.49E-05	1	10	REGN33
164423	KNKGFNCYGPIRGYGFQRTAGVGW	IGHV_RBD	1	IGHJ_RBD	7.66E-06	0	8	REGN33
40177	KNEGFNCYDPLKRYGFWRTGGEDW	IGHV_RBD	1	IGHJ_RBD	7.46E-06	1	9	REGN33
171895	ANRQFNCYYPLVSYGFHRTYGVSF	IGHV_RBD	1	IGHJ_RBD	7.66E-06	0	10	REGN33
121872	KNAGFNCYGPIKSYGFWTTSGMGF	IGHV_RBD	1	IGHJ_RBD	7.66E-06	0	9	REGN33
10498	KNPGFNCYEPLSTYGFHRTAGKNY	IGHV_RBD	3	IGHJ_RBD	2.24E-05	1	9	REGN33
52616	KNQGFNCYYPLGRYGFFRTIGRNW	IGHV_RBD	1	IGHJ_RBD	7.46E-06	1	10	REGN33
16825	KNGGFNCYSPIHSYGFYPTSGVDW	IGHV_RBD	2	IGHJ_RBD	1.49E-05	1	8	REGN33
1282	KNAGFNCYNPLLGYGFQTTAGRGW	IGHV_RBD	5	IGHJ_RBD	3.73E-05	1	8	REGN33
10925	KNPGFNCYRPLHKYGFQRTTGKGF	IGHV_RBD	3	IGHJ_RBD	2.24E-05	1	8	REGN33
75384	KNTGFNCYDPLVAYGFWPTLGRDW	IGHV_RBD	1	IGHJ_RBD	7.46E-06	1	9	REGN33
94871	KQAGFNCYVPLCAYGFQRTVGRDW	IGHV_RBD	2	IGHJ_RBD	1.53E-05	0	10	REGN33
64676	KNEGFNCYDPISTYGFHRTNGNGF	IGHV_RBD	1	IGHJ_RBD	7.46E-06	1	8	REGN33
156869	AVTGFNCYRPIFPYGFFTTEGMDW	IGHV_RBD	1	IGHJ_RBD	7.66E-06	0	13	REGN33
46082	LLEGFNCYAPISRYGFWTTTGEGY	IGHV_RBD	1	IGHJ_RBD	7.46E-06	1	10	REGN33
6641	KNKGFNCYDPIMQYGFQTTNGEGF	IGHV_RBD	3	IGHJ_RBD	2.24E-05	1	8	REGN33
59779	KNQGFNCYRPIMNYGFFPTAGHGF	IGHV_RBD	1	IGHJ_RBD	7.46E-06	1	9	REGN33
80606	KNRGFNCYSPIARYGFFRTVGEGY	IGHV_RBD	1	IGHJ_RBD	7.46E-06	1	9	REGN33
46456	KNRQFNCYSPLVPYGFFPTVGNSF	IGHV_RBD	1	IGHJ_RBD	7.46E-06	1	10	REGN33
127794	KNAGFNCYFPIFAYGFHRTGGKGF	IGHV_RBD	1	IGHJ_RBD	7.66E-06	0	9	REGN33
114992	KNTGFNCYSPLYKYGFYPTDGQNY	IGHV_RBD	1	IGHJ_RBD	7.66E-06	0	8	REGN33
66758	KNTGFNCYEPLIPYGFQRTSGVSW	IGHV_RBD	1	IGHJ_RBD	7.46E-06	1	8	REGN33
111216	KNQGFNCYNPLSHYGFWPTLGGGW	IGHV_RBD	1	IGHJ_RBD	7.66E-06	0	8	REGN33
71657	HTEGFNCYGPLQSYGFWTTSGRGY	IGHV_RBD	1	IGHJ_RBD	7.46E-06	1	7	REGN33
48560	KNEQFNCYSPLCAYGFHRTAGQGF	IGHV_RBD	1	IGHJ_RBD	7.46E-06	1	9	REGN33
37819	KNEGFNCYYPIRGYGFWPTGGDGW	IGHV_RBD	1	IGHJ_RBD	7.46E-06	1	8	REGN33
17614	KNEQFNCYAPLVSYGFWRTLGEGW	IGHV_RBD	2	IGHJ_RBD	1.49E-05	1	8	REGN33
137266	KNKGFNCYRPLRAYGFWRTVGMDY	IGHV_RBD	1	IGHJ_RBD	7.66E-06	0	9	REGN33
60930	KNAGFNCYAPLSHYGFYRTRGIDY	IGHV_RBD	1	IGHJ_RBD	7.46E-06	1	9	REGN33
17512	KNAGFNCYCPITAYGFWPTLGEGY	IGHV_RBD	2	IGHJ_RBD	1.49E-05	1	8	REGN33
6212	KNKGFNCYYPLTRYGFFTTAGRGF	IGHV_RBD	3	IGHJ_RBD	2.24E-05	1	9	REGN33
16020	KNEGFNCYHPIARYGFQRTVGVGW	IGHV_RBD	2	IGHJ_RBD	1.49E-05	1	7	REGN33
104330	VNTGFNCYVPIVSYGFYRTGGLDF	IGHV_RBD	1	IGHJ_RBD	7.66E-06	0	11	REGN33
133073	PCPGFNCYRPIYAYGFQRTFGVGW	IGHV_RBD	1	IGHJ_RBD	7.66E-06	0	10	REGN33
155485	KREQFNCYVPLVSYGFQPTSGRGW	IGHV_RBD	1	IGHJ_RBD	7.66E-06	0	7	REGN33
30255	KNRGFNCYAPLRPYGFFRTVGGDY	IGHV_RBD	1	IGHJ_RBD	7.46E-06	1	9	REGN33
48225	KNTGFNCYDPLVQYGFQRTVGVDW	IGHV_RBD	1	IGHJ_RBD	7.46E-06	1	8	REGN33
120364	KNRGFNCYTPLHGYGFQTTFGEGW	IGHV_RBD	1	IGHJ_RBD	7.66E-06	0	8	REGN33
187378	KNQGFNCYFPLFSYGFQPTTGVGY	IGHV_RBD	1	IGHJ_RBD	1.55E-05	0	3	REGN33
50901	KNAGFNCYVPIRSYGFWRTTGVNF	IGHV_RBD	1	IGHJ_RBD	7.46E-06	1	9	REGN33
159157	KNQGFNCYVPLFHYGFLRTLGVNW	IGHV_RBD	1	IGHJ_RBD	7.66E-06	0	9	REGN33
37856	VAKGFNCYSPLGNYGFWTTAGQGF	IGHV_RBD	1	IGHJ_RBD	7.46E-06	1	11	REGN33
105806	KNQGFNCYDPLFHYGFFTTGGIGF	IGHV_RBD	1	IGHJ_RBD	7.66E-06	0	9	REGN33
687	KNPGFNCYKPLSRYGFWPTVGQGW	IGHV_RBD	6	IGHJ_RBD	4.48E-05	1	8	REGN33
25286	KNPGFNCYAPLMPYGFWTTDGEGW	IGHV_RBD	2	IGHJ_RBD	1.49E-05	1	9	REGN33
62576	VQEGFNCYSPLIPYGFWRTTGESW	IGHV_RBD	1	IGHJ_RBD	7.46E-06	1	11	REGN33
133130	KNRGFNCYSPLCAYGFYRTVGINF	IGHV_RBD	1	IGHJ_RBD	7.66E-06	0	10	REGN33
143780	KNAGFNCYKPLVRYGFQTTTGKGF	IGHV_RBD	1	IGHJ_RBD	7.66E-06	0	8	REGN33
166068	MDRGFNCYSPLYRYGFWTTSGGDY	IGHV_RBD	1	IGHJ_RBD	7.66E-06	0	11	REGN33
56012	KNEGFNCYRPLVPYGFWPTSGGGW	IGHV_RBD	1	IGHJ_RBD	7.46E-06	1	7	REGN33
50317	KNGKFNCYAPILRYGFFPTNGEGW	IGHV_RBD	1	IGHJ_RBD	7.46E-06	1	9	REGN33
47361	KNEGFNCYSPINPYGFFTTSGQDW	IGHV_RBD	1	IGHJ_RBD	7.46E-06	1	10	REGN33
54272	TAAGFNCYQPLRPYGFWPTYGNDW	IGHV_RBD	1	IGHJ_RBD	7.46E-06	1	11	REGN33
153860	KNAKFNCYEPLVRYGFWRTLGRNY	IGHV_RBD	1	IGHJ_RBD	7.66E-06	0	10	REGN33
44300	KNGGFNCYEPLAHYGFWTTLGLDY	IGHV_RBD	1	IGHJ_RBD	7.46E-06	1	9	REGN33
94581	KNKGFNCYTPLYGYGFQTTMGIGY	IGHV_RBD	2	IGHJ_RBD	1.53E-05	0	7	REGN33
174622	KNGQFNCYFPLWAYGFWPTVGMGW	IGHV_RBD	1	IGHJ_RBD	7.66E-06	0	8	REGN33
115331	KGEGFNCYRPLYHYGFQRTVGEDW	IGHV_RBD	1	IGHJ_RBD	7.66E-06	0	9	REGN33
82561	KNEQFNCYSPLKGYGFWPTHGLGW	IGHV_RBD	1	IGHJ_RBD	7.46E-06	1	8	REGN33
132994	KNKGFNCYVPLASYGFWRTGGRGW	IGHV_RBD	1	IGHJ_RBD	7.66E-06	0	8	REGN33
27755	KNGGFNCYVPIRSYGFHTTVGLGW	IGHV_RBD	2	IGHJ_RBD	1.49E-05	1	9	REGN33
23153	GNEGFNCYNPILPYGFWPTSGMNW	IGHV_RBD	2	IGHJ_RBD	1.49E-05	1	10	REGN33
126928	KKRGFNCYWPIVGYGFQTTAGQGW	IGHV_RBD	1	IGHJ_RBD	7.66E-06	0	10	REGN33
160015	RNQGFNCYVPLVGYGFFPTSGRDW	IGHV_RBD	1	IGHJ_RBD	7.66E-06	0	10	REGN33
83443	KNKQFNCYMPLVEYGFYPTLGMSW	IGHV_RBD	8	IGHJ_RBD	6.13E-05	0	10	REGN33
10846	KNEGFNCYGPIVRYGFWPTSGRDW	IGHV_RBD	3	IGHJ_RBD	2.24E-05	1	9	REGN33
122436	KNPGFNCYVPLCRYGFWRTNGEGW	IGHV_RBD	1	IGHJ_RBD	7.66E-06	0	8	REGN33
46975	KNTGFNCYSPIARYGFFTTTGVNF	IGHV_RBD	1	IGHJ_RBD	7.46E-06	1	10	REGN33
122328	GNKGFNCYFPLQRYGFQRTTGIDW	IGHV_RBD	1	IGHJ_RBD	7.66E-06	0	8	REGN33
30247	LQQGFNCYGPLFRYGFWPTAGKSF	IGHV_RBD	1	IGHJ_RBD	7.46E-06	1	11	REGN33
156957	KNRGFNCYAPLCNYGFFTTIGRGY	IGHV_RBD	1	IGHJ_RBD	7.66E-06	0	8	REGN33
20686	KNPGFNCYSPIGRYGFWPTSGMSW	IGHV_RBD	2	IGHJ_RBD	1.49E-05	1	10	REGN33
51224	KNGGFNCYHPLGSYGFWPTMGHNF	IGHV_RBD	1	IGHJ_RBD	7.46E-06	1	8	REGN33
105655	KNAGFNCYWPLVKYGFWTTVGVGY	IGHV_RBD	1	IGHJ_RBD	7.66E-06	0	7	REGN33
80835	KNPQFNCYPPIHRYGFQPTFGLDY	IGHV_RBD	1	IGHJ_RBD	7.46E-06	1	9	REGN33
71092	IQAGFNCYFPLAHYGFFRTSGKGY	IGHV_RBD	1	IGHJ_RBD	7.46E-06	1	9	REGN33
11040	KNGQFNCYPPLYRYGFWPTVGISY	IGHV_RBD	3	IGHJ_RBD	2.24E-05	1	9	REGN33
31127	RYAKFNCYSPIVPYGFWTTLGRDY	IGHV_RBD	1	IGHJ_RBD	7.46E-06	1	13	REGN33
118804	VHAQFNCYFPIVTYGFQRTVGIDY	IGHV_RBD	1	IGHJ_RBD	7.66E-06	0	11	REGN33
47858	KNTGFNCYRPLRNYGFYRTSGQNW	IGHV_RBD	1	IGHJ_RBD	7.46E-06	1	10	REGN33
106167	KNQGFNCYVPLQAYGFWRTSGRGW	IGHV_RBD	1	IGHJ_RBD	7.66E-06	0	8	REGN33
45686	PNKGFNCYGPIVSYGFWPTGGQGW	IGHV_RBD	1	IGHJ_RBD	7.46E-06	1	9	REGN33
144899	SHTGFNCYNPLFTYGFWRTTGDGW	IGHV_RBD	1	IGHJ_RBD	7.66E-06	0	11	REGN33
9919	KNPGFNCYFPIVPYGFFRTIGEGY	IGHV_RBD	3	IGHJ_RBD	2.24E-05	1	8	REGN33
55266	KNAGFNCYEPLNAYGFWTTCGQGW	IGHV_RBD	1	IGHJ_RBD	7.46E-06	1	9	REGN33
49654	SNRGFNCYDPLGNYGFWRTVGIDY	IGHV_RBD	1	IGHJ_RBD	7.46E-06	1	10	REGN33
119156	KNEGFNCYIPLLTYGFWPTAGEDW	IGHV_RBD	1	IGHJ_RBD	7.66E-06	0	8	REGN33
6349	TLTGFNCYRPLGSYGFWPTVGKDW	IGHV_RBD	3	IGHJ_RBD	2.24E-05	1	10	REGN33
164360	KNKGFNCYNPIMAYGFWPTVGMGW	IGHV_RBD	1	IGHJ_RBD	7.66E-06	0	9	REGN33
29608	KNGGFNCYQPIASYGFFPTAGESY	IGHV_RBD	1	IGHJ_RBD	7.46E-06	1	8	REGN33
73762	KRTGFNCYGPLLSYGFFTTSGNNF	IGHV_RBD	1	IGHJ_RBD	7.46E-06	1	10	REGN33
58225	KNGGFNCYVPLFKYGFFPTMGLDY	IGHV_RBD	1	IGHJ_RBD	7.46E-06	1	8	REGN33
47836	AKTGFNCYSPLRTYGFHTTTGVGY	IGHV_RBD	1	IGHJ_RBD	7.46E-06	1	9	REGN33
95472	KNRGFNCYAPLSQYGFYRTTGRGW	IGHV_RBD	2	IGHJ_RBD	1.53E-05	0	9	REGN33
157305	KNKGFNCYNPLTNYGFWRTVGLGW	IGHV_RBD	1	IGHJ_RBD	7.66E-06	0	9	REGN33
101697	VNEGFNCYWPIRPYGFYTTGGKGW	IGHV_RBD	2	IGHJ_RBD	1.53E-05	0	10	REGN33
154149	HHEGFNCYKPLLAYGFWPTSGVSY	IGHV_RBD	1	IGHJ_RBD	7.66E-06	0	8	REGN33
66115	KNKGFNCYFPIRNYGFYPTVGKGW	IGHV_RBD	1	IGHJ_RBD	7.46E-06	1	8	REGN33
166190	PVRGFNCYFPIYAYGFWPTVGLGF	IGHV_RBD	1	IGHJ_RBD	7.66E-06	0	10	REGN33
100225	KNTGFNCYRPLVQYGFQRTVGRDW	IGHV_RBD	2	IGHJ_RBD	1.53E-05	0	9	REGN33
164846	LLRGFNCYSPLHKYGFFPTVGSSY	IGHV_RBD	1	IGHJ_RBD	7.66E-06	0	10	REGN33
22824	KNEGFNCYSPIRKYGFWRTVGRDW	IGHV_RBD	2	IGHJ_RBD	1.49E-05	1	10	REGN33
87767	RERKFNCYNPLASYGFYPTGGIGW	IGHV_RBD	3	IGHJ_RBD	2.30E-05	0	10	REGN33
89393	KNRGFNCYKPLWSYGFFPTIGSGW	IGHV_RBD	3	IGHJ_RBD	2.30E-05	0	7	REGN33
86827	KNRGFNCYFPLFTYGFQPTYGMNW	IGHV_RBD	4	IGHJ_RBD	3.06E-05	0	7	REGN33
31882	KNEGFNCYAPIVGYGFQRTHGISW	IGHV_RBD	1	IGHJ_RBD	7.46E-06	1	9	REGN33
119620	TIKKFNCYRPLAKYGFWRTSGLDY	IGHV_RBD	1	IGHJ_RBD	7.66E-06	0	12	REGN33
22138	KNKGFNCYRPLGTYGFWPTVGLDF	IGHV_RBD	2	IGHJ_RBD	1.49E-05	1	9	REGN33
19045	KNEGFNCYRPIMAYGFYPTAGEDW	IGHV_RBD	2	IGHJ_RBD	1.49E-05	1	9	REGN33
134892	VNKGFNCYGPIFGYGFYRTSGVGY	IGHV_RBD	1	IGHJ_RBD	7.66E-06	0	9	REGN33
93128	KNAQFNCYMPLVNYGFQRTSGVSW	IGHV_RBD	2	IGHJ_RBD	1.53E-05	0	9	REGN33
66656	KNQGFNCYSPLSHYGFFTTTGEDW	IGHV_RBD	1	IGHJ_RBD	7.46E-06	1	10	REGN33
175288	KRKKFNCYYPLYNYGFWPTFGQDY	IGHV_RBD	1	IGHJ_RBD	7.66E-06	0	10	REGN33
158918	KNGGFNCYPPLFGYGFQRTSGVDW	IGHV_RBD	1	IGHJ_RBD	7.66E-06	0	8	REGN33
87379	KNKKFNCYHPLSRYGFQRTNGIGW	IGHV_RBD	3	IGHJ_RBD	2.30E-05	0	8	REGN33
81710	KNKGFNCYDPLLAYGFQTTVGKGW	IGHV_RBD	1	IGHJ_RBD	7.46E-06	1	8	REGN33
156271	KNKGFNCYSPLFAYGFWPTLGNSW	IGHV_RBD	1	IGHJ_RBD	7.66E-06	0	9	REGN33
39868	TQEGFNCYDPLSKYGFFTTNGDNF	IGHV_RBD	1	IGHJ_RBD	7.46E-06	1	10	REGN33
66688	KNRGFNCYPPLCRYGFHTTSGQDY	IGHV_RBD	1	IGHJ_RBD	7.46E-06	1	9	REGN33
52033	KQEGFNCYNPIVRYGFQRTWGQGY	IGHV_RBD	1	IGHJ_RBD	7.46E-06	1	8	REGN33
9698	KNRGFNCYHPIRSYGFWTTSGMDF	IGHV_RBD	3	IGHJ_RBD	2.24E-05	1	10	REGN33
65322	VNAQFNCYPPLVNYGFWRTNGRDW	IGHV_RBD	1	IGHJ_RBD	7.46E-06	1	11	REGN33
136272	KNPGFNCYDPLGRYGFWPTGGRGW	IGHV_RBD	1	IGHJ_RBD	7.66E-06	0	8	REGN33
87154	KNRKFNCYFPIRSYGFWPTVGIGW	IGHV_RBD	4	IGHJ_RBD	3.06E-05	0	8	REGN33
37464	KNEGFNCYAPILAYGFHTTSGNSF	IGHV_RBD	1	IGHJ_RBD	7.46E-06	1	10	REGN33
143169	KNTGFNCYSPLVRYGFHPTAGIGY	IGHV_RBD	1	IGHJ_RBD	7.66E-06	0	7	REGN33
45108	GNEGFNCYFPIRSYGFYTTVGDNW	IGHV_RBD	1	IGHJ_RBD	7.46E-06	1	9	REGN33
25389	RAAGFNCYYPLTEYGFYTTSGRSF	IGHV_RBD	2	IGHJ_RBD	1.49E-05	1	12	REGN33
135658	KNKGFNCYSPLCAYGFQRTFGRSY	IGHV_RBD	1	IGHJ_RBD	7.66E-06	0	8	REGN33
41364	KNKGFNCYSPLTSYGFWPTLGQDY	IGHV_RBD	1	IGHJ_RBD	7.46E-06	1	7	REGN33
12511	KNAGFNCYTPLAQYGFQRTYGKDY	IGHV_RBD	2	IGHJ_RBD	1.49E-05	1	8	REGN33
124619	HARGFNCYSPLCHYGFQPTQGRDW	IGHV_RBD	1	IGHJ_RBD	7.66E-06	0	10	REGN33
109622	AAAGFNCYFPLWQYGFYTTGGKGW	IGHV_RBD	1	IGHJ_RBD	7.66E-06	0	10	REGN33
109623	KNKGFNCYEPIASYGFQRTNGRGW	IGHV_RBD	1	IGHJ_RBD	7.66E-06	0	7	REGN33
98895	KNKGFNCYMPLYRYGFYPTDGDDF	IGHV_RBD	2	IGHJ_RBD	1.53E-05	0	9	REGN33
48792	KAPGFNCYSPIARYGFQTTTGRNY	IGHV_RBD	1	IGHJ_RBD	7.46E-06	1	10	REGN33
152562	KNQGFNCYFPLLHYGFQRTFGRDW	IGHV_RBD	1	IGHJ_RBD	7.66E-06	0	8	REGN33
13126	KNAGFNCYSPLNGYGFHPTSGRSW	IGHV_RBD	2	IGHJ_RBD	1.49E-05	1	9	REGN33
88652	KNAGFNCYIPLVSYGFWRTTGIDF	IGHV_RBD	3	IGHJ_RBD	2.30E-05	0	9	REGN33
135941	KNRGFNCYWPLCRYGFHRTSGRSY	IGHV_RBD	1	IGHJ_RBD	7.66E-06	0	9	REGN33
40902	KNQGFNCYNPIREYGFQPTTGLSW	IGHV_RBD	1	IGHJ_RBD	7.46E-06	1	9	REGN33
117555	KNTGFNCYFPIHSYGFWPTTGVDY	IGHV_RBD	1	IGHJ_RBD	7.66E-06	0	6	REGN33
74724	PNEGFNCYRPIMHYGFFTTGGLDW	IGHV_RBD	1	IGHJ_RBD	7.46E-06	1	11	REGN33
137485	CTRGFNCYVPLASYGFYPTVGVGW	IGHV_RBD	1	IGHJ_RBD	7.66E-06	0	8	REGN33
38500	KNTQFNCYDPLIRYGFFTTAGRDY	IGHV_RBD	1	IGHJ_RBD	7.46E-06	1	10	REGN33
75241	KNRGFNCYAPLTSYGFWPTAGENW	IGHV_RBD	1	IGHJ_RBD	7.46E-06	1	8	REGN33
76704	INRGFNCYSPIGRYGFYPTGGRSY	IGHV_RBD	1	IGHJ_RBD	7.46E-06	1	10	REGN33
70598	KNPGFNCYSPIRPYGFWRTTGMGF	IGHV_RBD	1	IGHJ_RBD	7.46E-06	1	10	REGN33
12389	KNKGFNCYDPIRNYGFFPTFGVDY	IGHV_RBD	2	IGHJ_RBD	1.49E-05	1	8	REGN33
6034	KNAGFNCYPPLVPYGFYPTAGVGY	IGHV_RBD	3	IGHJ_RBD	2.24E-05	1	6	REGN33
157681	PGTGFNCYYPITPYGFFPTVGKDW	IGHV_RBD	1	IGHJ_RBD	7.66E-06	0	12	REGN33
31815	KNEGFNCYYPLATYGFFTTTGRNY	IGHV_RBD	1	IGHJ_RBD	7.46E-06	1	8	REGN33
122399	KNEGFNCYGPIVGYGFQRTMGQNW	IGHV_RBD	1	IGHJ_RBD	7.66E-06	0	9	REGN33
80865	QNRKFNCYDPIATYGFQTTIGEGW	IGHV_RBD	1	IGHJ_RBD	7.46E-06	1	11	REGN33
155674	ILRKFNCYGPLAKYGFWPTNGRNF	IGHV_RBD	1	IGHJ_RBD	7.66E-06	0	11	REGN33
75046	KNTGFNCYYPLGTYGFQTTVGMDY	IGHV_RBD	1	IGHJ_RBD	7.46E-06	1	8	REGN33
96559	KNEGFNCYFPIFKYGFQRTLGRGY	IGHV_RBD	2	IGHJ_RBD	1.53E-05	0	6	REGN33
72964	KAAGFNCYLPLGRYGFFPTVGVGF	IGHV_RBD	1	IGHJ_RBD	7.46E-06	1	8	REGN33
27150	KNTGFNCYWPIARYGFYRTFGEDY	IGHV_RBD	2	IGHJ_RBD	1.49E-05	1	10	REGN33
122570	VVRQFNCYFPLVAYGFQTTVGVDW	IGHV_RBD	1	IGHJ_RBD	7.66E-06	0	10	REGN33
118270	KNRGFNCYTPLEKYGFHRTFGRSW	IGHV_RBD	1	IGHJ_RBD	7.66E-06	0	10	REGN33
111048	KNEGFNCYYPIFEYGFYRTVGVDY	IGHV_RBD	1	IGHJ_RBD	7.66E-06	0	8	REGN33
105912	KNAGFNCYFPLFSYGFQRTSGVGF	IGHV_RBD	1	IGHJ_RBD	7.66E-06	0	5	REGN33
183111	KNEGFNCYFPLVEYGFQPTNGKGW	IGHV_RBD	2	IGHJ_RBD	5.90E-06	1	4	REGN33
85664	KNRQFNCYEPLMAYGFWPTSGRSW	IGHV_RBD	4	IGHJ_RBD	3.06E-05	0	10	REGN33
28790	KNAGFNCYYPLIRYGFYRTNGENW	IGHV_RBD	1	IGHJ_RBD	7.46E-06	1	9	REGN33
121637	AHKGFNCYMPIVHYGFFPTNGVGW	IGHV_RBD	1	IGHJ_RBD	7.66E-06	0	9	REGN33
175075	KNRGFNCYHPICRYGFYPTSGVGW	IGHV_RBD	1	IGHJ_RBD	7.66E-06	0	8	REGN33
85809	KNRKFNCYKPLGAYGFFTTAGDGW	IGHV_RBD	4	IGHJ_RBD	3.06E-05	0	10	REGN33
167671	KARGFNCYSPLVSYGFQRTTGLNW	IGHV_RBD	1	IGHJ_RBD	7.66E-06	0	9	REGN33
116343	KNRQFNCYKPIRSYGFWPTSGDSW	IGHV_RBD	1	IGHJ_RBD	7.66E-06	0	10	REGN33
109852	KNRQFNCYQPLVRYGFQRTMGDDW	IGHV_RBD	1	IGHJ_RBD	7.66E-06	0	10	REGN33
70900	VKEGFNCYNPLGAYGFHRTFGVSY	IGHV_RBD	1	IGHJ_RBD	7.46E-06	1	9	REGN33
167392	KNAGFNCYTPIYPYGFQRTTGVDF	IGHV_RBD	1	IGHJ_RBD	7.66E-06	0	9	REGN33
102658	KNRGFNCYVPIVAYGFHRTVGKGY	IGHV_RBD	2	IGHJ_RBD	1.53E-05	0	9	REGN33
95447	KNQGFNCYRPLEHYGFQTTNGVNW	IGHV_RBD	2	IGHJ_RBD	1.53E-05	0	7	REGN33
109478	MNAGFNCYYPILSYGFWPTDGRNW	IGHV_RBD	1	IGHJ_RBD	7.66E-06	0	10	REGN33
111000	MNAGFNCYIPLIPYGFHPTTGLGF	IGHV_RBD	1	IGHJ_RBD	7.66E-06	0	9	REGN33
151137	TRAQFNCYHPIMTYGFQRTFGLDW	IGHV_RBD	1	IGHJ_RBD	7.66E-06	0	13	REGN33
103371	KNRGFNCYFPIVPYGFHRTFGLSW	IGHV_RBD	2	IGHJ_RBD	1.53E-05	0	10	REGN33
159462	KNTGFNCYLPIYAYGFLPTAGMSW	IGHV_RBD	1	IGHJ_RBD	7.66E-06	0	10	REGN33
115048	LKAGFNCYGPILTYGFHPTNGRGF	IGHV_RBD	1	IGHJ_RBD	7.66E-06	0	10	REGN33
67158	KNEGFNCYLPLVTYGFQRTSGVGW	IGHV_RBD	1	IGHJ_RBD	7.46E-06	1	6	REGN33
63480	KNEQFNCYNPLSRYGFYTTVGKDW	IGHV_RBD	1	IGHJ_RBD	7.46E-06	1	10	REGN33
154356	PNAGFNCYIPIVHYGFFPTAGGDW	IGHV_RBD	1	IGHJ_RBD	7.66E-06	0	11	REGN33
152310	LNTGFNCYFPIEEYGFWPTVGVGW	IGHV_RBD	1	IGHJ_RBD	7.66E-06	0	8	REGN33
74475	RAQGFNCYLPLGHYGFYTTMGVSY	IGHV_RBD	1	IGHJ_RBD	7.46E-06	1	10	REGN33
164784	YVKGFNCYIPLFSYGFWPTFGLDW	IGHV_RBD	1	IGHJ_RBD	7.66E-06	0	10	REGN33
63756	KNTGFNCYGPLLPYGFFRTSGEDW	IGHV_RBD	1	IGHJ_RBD	7.46E-06	1	10	REGN33
25335	KNAGFNCYSPLCQYGFHTTTGRDF	IGHV_RBD	2	IGHJ_RBD	1.49E-05	1	10	REGN33
84778	TLTGFNCYVPISAYGFWPTVGMGY	IGHV_RBD	5	IGHJ_RBD	3.83E-05	0	10	REGN33
20239	KNEGFNCYAPIVNYGFYTTQGEGF	IGHV_RBD	2	IGHJ_RBD	1.49E-05	1	9	REGN33
161441	KAEGFNCYFPLFNYGFLTTTGRGY	IGHV_RBD	1	IGHJ_RBD	7.66E-06	0	7	REGN33
105530	IQRGFNCYSPLCRYGFHPTTGVDW	IGHV_RBD	1	IGHJ_RBD	7.66E-06	0	10	REGN33
34133	KNEKFNCYRPIVRYGFQTTSGVNW	IGHV_RBD	1	IGHJ_RBD	7.46E-06	1	9	REGN33
63120	RNQGFNCYYPIMAYGFQPTSGRGW	IGHV_RBD	1	IGHJ_RBD	7.46E-06	1	9	REGN33
75893	KQEGFNCYIPLASYGFYTTSGDNY	IGHV_RBD	1	IGHJ_RBD	7.46E-06	1	8	REGN33
98874	KNEKFNCYEPLFGYGFQPTTGKDW	IGHV_RBD	2	IGHJ_RBD	1.53E-05	0	8	REGN33
22070	KNEGFNCYLPLHRYGFWRTSGMDW	IGHV_RBD	2	IGHJ_RBD	1.49E-05	1	9	REGN33
101932	KNEGFNCYVPIFPYGFWPTAGRSW	IGHV_RBD	2	IGHJ_RBD	1.53E-05	0	9	REGN33
128909	KNKGFNCYVPLMSYGFWTTVGQGW	IGHV_RBD	1	IGHJ_RBD	7.66E-06	0	8	REGN33
46844	KNPGFNCYKPIGRYGFHRTGGEGF	IGHV_RBD	1	IGHJ_RBD	7.46E-06	1	10	REGN33
115198	KNAKFNCYHPLERYGFHPTVGRSY	IGHV_RBD	1	IGHJ_RBD	7.66E-06	0	9	REGN33
154955	KNRGFNCYGPLFRYGFWPTQGNDW	IGHV_RBD	1	IGHJ_RBD	7.66E-06	0	9	REGN33
38538	KNRGFNCYEPLGTYGFQRTWGVDF	IGHV_RBD	1	IGHJ_RBD	7.46E-06	1	8	REGN33
68427	RNTGFNCYEPITSYGFWPTLGNSW	IGHV_RBD	1	IGHJ_RBD	7.46E-06	1	10	REGN33
32022	KTEGFNCYSPLSNYGFWRTAGRGW	IGHV_RBD	1	IGHJ_RBD	7.46E-06	1	9	REGN33
19495	KNQGFNCYDPLASYGFQTTAGESY	IGHV_RBD	2	IGHJ_RBD	1.49E-05	1	7	REGN33
139170	VSTKFNCYDPLVRYGFQRTVGIDY	IGHV_RBD	1	IGHJ_RBD	7.66E-06	0	11	REGN33
49109	KNEGFNCYSPIRRYGFFRTSGRDY	IGHV_RBD	1	IGHJ_RBD	7.46E-06	1	9	REGN33
56063	PNPGFNCYYPLVPYGFFRTAGNNW	IGHV_RBD	1	IGHJ_RBD	7.46E-06	1	11	REGN33
152447	KNRGFNCYRPLVEYGFFTTFGRGW	IGHV_RBD	1	IGHJ_RBD	7.66E-06	0	9	REGN33
98349	KNRGFNCYYPIDTYGFYTTSGLGW	IGHV_RBD	2	IGHJ_RBD	1.53E-05	0	10	REGN33
63917	INPGFNCYCPLRPYGFQRTFGVNY	IGHV_RBD	1	IGHJ_RBD	7.46E-06	1	8	REGN33
157545	HEQGFNCYHPLVPYGFFTTVGGNW	IGHV_RBD	1	IGHJ_RBD	7.66E-06	0	12	REGN33
29870	PMEGFNCYPPLARYGFWPTGGGGW	IGHV_RBD	1	IGHJ_RBD	7.46E-06	1	9	REGN33
160038	THKQFNCYNPIWRYGFYPTFGVGY	IGHV_RBD	1	IGHJ_RBD	7.66E-06	0	10	REGN33
5229	KNEGFNCYFPLVTYGFQTTNGRDW	IGHV_RBD	4	IGHJ_RBD	2.99E-05	1	6	REGN33
39982	KNEGFNCYHPIVAYGFWRTGGENF	IGHV_RBD	1	IGHJ_RBD	7.46E-06	1	10	REGN33
23857	KNTGFNCYPPLGEYGFWPTAGLSF	IGHV_RBD	2	IGHJ_RBD	1.49E-05	1	9	REGN33
136482	RTRGFNCYWPLCSYGFQPTVGGGW	IGHV_RBD	1	IGHJ_RBD	7.66E-06	0	8	REGN33
137905	TRKGFNCYFPIRRYGFWPTNGRDW	IGHV_RBD	1	IGHJ_RBD	7.66E-06	0	10	REGN33
47415	KNKGFNCYCPLATYGFFTTQGVNY	IGHV_RBD	1	IGHJ_RBD	7.46E-06	1	8	REGN33
43520	KNEGFNCYRPLVQYGFWRTAGIDW	IGHV_RBD	1	IGHJ_RBD	7.46E-06	1	9	REGN33
109004	KNEGFNCYRPLFKYGFQRTTGGGW	IGHV_RBD	1	IGHJ_RBD	7.66E-06	0	7	REGN33
47816	KNEGFNCYDPIRHYGFWPTVGLGW	IGHV_RBD	1	IGHJ_RBD	7.46E-06	1	8	REGN33
46572	KNPGFNCYRPLHQYGFHRTGGLGW	IGHV_RBD	1	IGHJ_RBD	7.46E-06	1	9	REGN33
167938	KNQKFNCYFPIVRYGFFRTAGRGY	IGHV_RBD	1	IGHJ_RBD	7.66E-06	0	9	REGN33
64112	KNEQFNCYTPLVPYGFWRTGGVSW	IGHV_RBD	1	IGHJ_RBD	7.46E-06	1	9	REGN33
71189	KNEGFNCYLPLLNYGFQPTTGINW	IGHV_RBD	1	IGHJ_RBD	7.46E-06	1	7	REGN33
184609	KNEGFNCYNPLQSYGFQTTFGVGY	IGHV_RBD	1	IGHJ_RBD	2.95E-06	1	3	REGN33
67491	VNAGFNCYRPIHAYGFQTTAGLGF	IGHV_RBD	1	IGHJ_RBD	7.46E-06	1	10	REGN33
32719	LNQGFNCYFPLMTYGFWTTSGKGF	IGHV_RBD	1	IGHJ_RBD	7.46E-06	1	9	REGN33
21524	KNRGFNCYNPLGAYGFHPTMGQSW	IGHV_RBD	2	IGHJ_RBD	1.49E-05	1	9	REGN33
159565	GNTGFNCYFPIVSYGFWTTMGVGF	IGHV_RBD	1	IGHJ_RBD	7.66E-06	0	8	REGN33
162742	KNRGFNCYVPLFSYGFQRTVGESY	IGHV_RBD	1	IGHJ_RBD	7.66E-06	0	7	REGN33
155492	GNEKFNCYFPIVAYGFQRTVGEGW	IGHV_RBD	1	IGHJ_RBD	7.66E-06	0	9	REGN33
170027	KNTGFNCYNPLERYGFWPTGGVGF	IGHV_RBD	1	IGHJ_RBD	7.66E-06	0	7	REGN33
131431	STQGFNCYYPLVTYGFWTTGGVDY	IGHV_RBD	1	IGHJ_RBD	7.66E-06	0	10	REGN33
25578	KNPQFNCYWPLGGYGFHPTAGSNW	IGHV_RBD	2	IGHJ_RBD	1.49E-05	1	10	REGN33
142281	KNRGFNCYCPLFKYGFHTTRGVGY	IGHV_RBD	1	IGHJ_RBD	7.66E-06	0	7	REGN33
159038	KCTGFNCYFPIHRYGFWPTDGRDW	IGHV_RBD	1	IGHJ_RBD	7.66E-06	0	10	REGN33
30274	KNTGFNCYWPLGRYGFHRTSGGNF	IGHV_RBD	1	IGHJ_RBD	7.46E-06	1	10	REGN33
76648	KFTGFNCYNPLGAYGFFRTSGISW	IGHV_RBD	1	IGHJ_RBD	7.46E-06	1	11	REGN33
148240	KNTGFNCYIPIKHYGFHRTSGESF	IGHV_RBD	1	IGHJ_RBD	7.66E-06	0	11	REGN33
51637	KKPGFNCYSPLAEYGFHTTFGVGF	IGHV_RBD	1	IGHJ_RBD	7.46E-06	1	9	REGN33
22348	KNGGFNCYYPLSPYGFWTTAGHGF	IGHV_RBD	2	IGHJ_RBD	1.49E-05	1	9	REGN33
96262	KNTGFNCYEPLVNYGFYPTGGLGW	IGHV_RBD	2	IGHJ_RBD	1.53E-05	0	8	REGN33
19626	KNGGFNCYYPLNSYGFFRTVGRSY	IGHV_RBD	2	IGHJ_RBD	1.49E-05	1	8	REGN33
10358	KNKGFNCYAPLTEYGFWPTSGIGW	IGHV_RBD	3	IGHJ_RBD	2.24E-05	1	8	REGN33
60871	KNQGFNCYYPLVRYGFYPTPGGNW	IGHV_RBD	1	IGHJ_RBD	7.46E-06	1	9	REGN33
47184	KNPGFNCYYPIAHYGFWRTVGRNW	IGHV_RBD	1	IGHJ_RBD	7.46E-06	1	11	REGN33
51650	LREGFNCYDPIFPYGFQRTVGRDF	IGHV_RBD	1	IGHJ_RBD	7.46E-06	1	11	REGN33
37730	KNAGFNCYPPLKSYGFWRTTGKNF	IGHV_RBD	1	IGHJ_RBD	7.46E-06	1	9	REGN33
12160	TNEGFNCYCPIGTYGFWPTFGRNY	IGHV_RBD	3	IGHJ_RBD	2.24E-05	1	9	REGN33
74001	KNGGFNCYSPIMSYGFFRTAGVDF	IGHV_RBD	1	IGHJ_RBD	7.46E-06	1	9	REGN33
108344	TNRQFNCYCPLVQYGFWPTVGKGW	IGHV_RBD	1	IGHJ_RBD	7.66E-06	0	10	REGN33
11218	KNRGFNCYDPIRRYGFYPTMGLDY	IGHV_RBD	3	IGHJ_RBD	2.24E-05	1	9	REGN33
81817	TNEGFNCYMPISTYGFWPTLGKGW	IGHV_RBD	1	IGHJ_RBD	7.46E-06	1	9	REGN33
73081	PHEGFNCYTPIMPYGFWRTSGVDW	IGHV_RBD	1	IGHJ_RBD	7.46E-06	1	11	REGN33
70397	KNAGFNCYTPLMRYGFYRTFGKGW	IGHV_RBD	1	IGHJ_RBD	7.46E-06	1	9	REGN33
13972	KNGGFNCYYPLAPYGFFPTVGRSF	IGHV_RBD	2	IGHJ_RBD	1.49E-05	1	9	REGN33
132101	AMRGFNCYWPLFSYGFWRTSGSGW	IGHV_RBD	1	IGHJ_RBD	7.66E-06	0	10	REGN33
140627	KNTGFNCYVPLLNYGFHPTSGHGF	IGHV_RBD	1	IGHJ_RBD	7.66E-06	0	8	REGN33
38735	KNAGFNCYGPLVAYGFFRTNGVGW	IGHV_RBD	1	IGHJ_RBD	7.46E-06	1	7	REGN33
162769	KNPGFNCYIPLSTYGFWTTTGKSF	IGHV_RBD	1	IGHJ_RBD	7.66E-06	0	10	REGN33
45648	KNQGFNCYDPIVSYGFWRTSGEGY	IGHV_RBD	1	IGHJ_RBD	7.46E-06	1	8	REGN33
142149	KNTGFNCYYPLFQYGFWRTGGRGW	IGHV_RBD	1	IGHJ_RBD	7.66E-06	0	9	REGN33
62523	KNTGFNCYAPIVSYGFQRTWGKSW	IGHV_RBD	1	IGHJ_RBD	7.46E-06	1	9	REGN33
98933	KNRGFNCYLPLHHYGFFRTSGVDF	IGHV_RBD	2	IGHJ_RBD	1.53E-05	0	9	REGN33
115986	KNEGFNCYFPLCPYGFLRTFGEDF	IGHV_RBD	1	IGHJ_RBD	7.66E-06	0	8	REGN33
111025	PVRGFNCYVPLVAYGFHRTTGVGY	IGHV_RBD	1	IGHJ_RBD	7.66E-06	0	9	REGN33
144946	VNQGFNCYMPLVAYGFQRTYGSNY	IGHV_RBD	1	IGHJ_RBD	7.66E-06	0	9	REGN33
143071	YATGFNCYWPIFQYGFWPTNGLGW	IGHV_RBD	1	IGHJ_RBD	7.66E-06	0	10	REGN33
118814	TNTGFNCYRPLYHYGFQRTSGLNY	IGHV_RBD	1	IGHJ_RBD	7.66E-06	0	9	REGN33
90259	KNPGFNCYSPIFQYGFQPTIGMGW	IGHV_RBD	3	IGHJ_RBD	2.30E-05	0	8	REGN33
1700	KNAGFNCYAPLLPYGFYTTAGMGW	IGHV_RBD	5	IGHJ_RBD	3.73E-05	1	9	REGN33
129076	KMEGFNCYWPLERYGFHRTVGMGW	IGHV_RBD	1	IGHJ_RBD	7.66E-06	0	9	REGN33
92642	KNTGFNCYAPLATYGFHTTVGGDW	IGHV_RBD	2	IGHJ_RBD	1.53E-05	0	10	REGN33
87823	KNKQFNCYRPLSNYGFFRTAGMGY	IGHV_RBD	3	IGHJ_RBD	2.30E-05	0	9	REGN33
71927	NQAGFNCYSPIMAYGFHRTVGEGY	IGHV_RBD	1	IGHJ_RBD	7.46E-06	1	11	REGN33
882	KNEGFNCYSPLTSYGFYTTSGQSW	IGHV_RBD	6	IGHJ_RBD	4.48E-05	1	8	REGN33
62412	KNKQFNCYYPLQHYGFWTTSGRDY	IGHV_RBD	1	IGHJ_RBD	7.46E-06	1	9	REGN33
141289	AHRGFNCYYPLYSYGFQPTVGVDF	IGHV_RBD	1	IGHJ_RBD	7.66E-06	0	8	REGN33
152912	YNAGFNCYFPLVTYGFFRTNGISY	IGHV_RBD	1	IGHJ_RBD	7.66E-06	0	8	REGN33
86415	NLEKFNCYYPLVRYGFWPTAGRDW	IGHV_RBD	4	IGHJ_RBD	3.06E-05	0	11	REGN33
27119	KNGKFNCYWPLGHYGFWPTSGRDW	IGHV_RBD	2	IGHJ_RBD	1.49E-05	1	10	REGN33
22589	KNRGFNCYYPLGKYGFHRTVGQSW	IGHV_RBD	2	IGHJ_RBD	1.49E-05	1	10	REGN33
80988	KNKGFNCYSPIASYGFYRTMGVNW	IGHV_RBD	1	IGHJ_RBD	7.46E-06	1	9	REGN33
151349	YNTGFNCYVPLVSYGFQRTTGVGW	IGHV_RBD	1	IGHJ_RBD	7.66E-06	0	7	REGN33
80074	GNQGFNCYRPIRRYGFYPTLGQDW	IGHV_RBD	1	IGHJ_RBD	7.46E-06	1	11	REGN33
100390	KNEGFNCYFPLCHYGFFTTAGGGY	IGHV_RBD	2	IGHJ_RBD	1.53E-05	0	6	REGN33
53012	LNAGFNCYSPLANYGFWRTNGRGW	IGHV_RBD	1	IGHJ_RBD	7.46E-06	1	9	REGN33
100980	KNKGFNCYVPIIPYGFFTTGGVGY	IGHV_RBD	2	IGHJ_RBD	1.53E-05	0	8	REGN33
140741	KNQGFNCYWPLDSYGFQRTFGESY	IGHV_RBD	1	IGHJ_RBD	7.66E-06	0	7	REGN33
155786	YLPGFNCYRPIWNYGFHRTSGLGW	IGHV_RBD	1	IGHJ_RBD	7.66E-06	0	12	REGN33
43424	KNAGFNCYYPLGQYGFLPTVGQNW	IGHV_RBD	1	IGHJ_RBD	7.46E-06	1	9	REGN33
146656	PVQGFNCYVPLESYGFWPTLGDGW	IGHV_RBD	1	IGHJ_RBD	7.66E-06	0	9	REGN33
110893	PKKGFNCYAPLYSYGFQRTFGRDW	IGHV_RBD	1	IGHJ_RBD	7.66E-06	0	10	REGN33
172135	KNRGFNCYSPIVPYGFQPTFGVSW	IGHV_RBD	1	IGHJ_RBD	7.66E-06	0	8	REGN33
147361	KNGQFNCYRPLEHYGFWRTAGLGY	IGHV_RBD	1	IGHJ_RBD	7.66E-06	0	9	REGN33
14013	KNTQFNCYYPLVNYGFYPTTGIDW	IGHV_RBD	2	IGHJ_RBD	1.49E-05	1	10	REGN33
55949	KNGGFNCYVPLMPYGFWPTLGVGW	IGHV_RBD	1	IGHJ_RBD	7.46E-06	1	7	REGN33
14174	PNEGFNCYGPIRRYGFFTTAGNSY	IGHV_RBD	2	IGHJ_RBD	1.49E-05	1	10	REGN33
155491	KNKGFNCYVPLVPYGFQRTEGRGW	IGHV_RBD	1	IGHJ_RBD	7.66E-06	0	8	REGN33
26711	KNEGFNCYCPLLAYGFHTTVGRSW	IGHV_RBD	2	IGHJ_RBD	1.49E-05	1	9	REGN33
114467	KATKFNCYFPLVAYGFQRTMGKDF	IGHV_RBD	1	IGHJ_RBD	7.66E-06	0	10	REGN33
34145	KNAGFNCYNPIKRYGFFRTNGDSW	IGHV_RBD	1	IGHJ_RBD	7.46E-06	1	10	REGN33
55724	KNTGFNCYGPILRYGFFPTLGRNW	IGHV_RBD	1	IGHJ_RBD	7.46E-06	1	10	REGN33
35451	HNAGFNCYVPISPYGFYPTAGIDF	IGHV_RBD	1	IGHJ_RBD	7.46E-06	1	11	REGN33
77760	TKAGFNCYSPLGSYGFWRTAGVDW	IGHV_RBD	1	IGHJ_RBD	7.46E-06	1	10	REGN33
174566	KHPGFNCYDPLGSYGFYRTRGQGW	IGHV_RBD	1	IGHJ_RBD	7.66E-06	0	9	REGN33
176332	KNEGFNCYFPLQAYGFQPTIGRGY	IGHV_RBD	119	IGHJ_RBD	0.000350982	1	3	REGN33
42553	KNEGFNCYSPLVSYGFFRTVGEDW	IGHV_RBD	1	IGHJ_RBD	7.46E-06	1	8	REGN33
156970	KNQQFNCYDPIMTYGFQPTVGRGF	IGHV_RBD	1	IGHJ_RBD	7.66E-06	0	9	REGN33
139450	KNKKFNCYFPLVSYGFQRTFGRDW	IGHV_RBD	1	IGHJ_RBD	7.66E-06	0	8	REGN33
50832	KNQQFNCYNPLRQYGFWRTSGVGY	IGHV_RBD	1	IGHJ_RBD	7.46E-06	1	8	REGN33
128446	KNTGFNCYHPLYKYGFQRTIGKGW	IGHV_RBD	1	IGHJ_RBD	7.66E-06	0	8	REGN33
56362	KNKGFNCYQPLVTYGFQRTAGENW	IGHV_RBD	1	IGHJ_RBD	7.46E-06	1	9	REGN33
161228	VNKGFNCYRPIVHYGFYTTNGEGY	IGHV_RBD	1	IGHJ_RBD	7.66E-06	0	9	REGN33
147789	QNRGFNCYLPLWAYGFQPTQGKGW	IGHV_RBD	1	IGHJ_RBD	7.66E-06	0	8	REGN33
65162	KNGGFNCYDPIAKYGFQRTVGMDF	IGHV_RBD	1	IGHJ_RBD	7.46E-06	1	10	REGN33
56277	KNEGFNCYNPLIGYGFFRTQGEGW	IGHV_RBD	1	IGHJ_RBD	7.46E-06	1	8	REGN33
50399	KNPGFNCYYPIRQYGFQRTVGVSW	IGHV_RBD	1	IGHJ_RBD	7.46E-06	1	9	REGN33
125642	KNRGFNCYIPIVSYGFQPTGGLGW	IGHV_RBD	1	IGHJ_RBD	7.66E-06	0	7	REGN33
59724	KNEQFNCYAPLARYGFWPTNGHSW	IGHV_RBD	1	IGHJ_RBD	7.46E-06	1	8	REGN33
8886	KNEGFNCYFPIRRYGFWTTAGRSF	IGHV_RBD	3	IGHJ_RBD	2.24E-05	1	9	REGN33
159279	KNKGFNCYYPLCAYGFHTTNGRDF	IGHV_RBD	1	IGHJ_RBD	7.66E-06	0	9	REGN33
101325	KNQGFNCYFPLYTYGFWPTIGNSY	IGHV_RBD	2	IGHJ_RBD	1.53E-05	0	7	REGN33
10448	KNEGFNCYAPILSYGFFTTAGLNF	IGHV_RBD	3	IGHJ_RBD	2.24E-05	1	9	REGN33
101177	KNTGFNCYDPLCRYGFQPTVGGSF	IGHV_RBD	2	IGHJ_RBD	1.53E-05	0	8	REGN33
137826	PNRGFNCYLPLYKYGFQPTTGKDY	IGHV_RBD	1	IGHJ_RBD	7.66E-06	0	8	REGN33
106609	KNEGFNCYAPIISYGFWPTVGVSF	IGHV_RBD	1	IGHJ_RBD	7.66E-06	0	7	REGN33
102746	HNAGFNCYVPLWAYGFFTTVGRDY	IGHV_RBD	2	IGHJ_RBD	1.53E-05	0	10	REGN33
11	KNGGFNCYRPIIPYGFFPTTGESY	IGHV_RBD	12	IGHJ_RBD	8.96E-05	1	9	REGN33
17324	KNPGFNCYHPLIAYGFQTTTGMDW	IGHV_RBD	2	IGHJ_RBD	1.49E-05	1	9	REGN33
120717	PNTGFNCYRPLYGYGFQRTQGEGW	IGHV_RBD	1	IGHJ_RBD	7.66E-06	0	9	REGN33
68054	ATAGFNCYHPLQSYGFQPTYGGGW	IGHV_RBD	1	IGHJ_RBD	7.46E-06	1	7	REGN33
103369	KNRGFNCYCPIVRYGFFPTTGDNF	IGHV_RBD	2	IGHJ_RBD	1.53E-05	0	10	REGN33
61158	GNPGFNCYAPLVGYGFQRTYGINF	IGHV_RBD	1	IGHJ_RBD	7.46E-06	1	10	REGN33
52564	KSEGFNCYGPLQPYGFYPTVGKDF	IGHV_RBD	1	IGHJ_RBD	7.46E-06	1	8	REGN33
101926	FHEGFNCYVPLVPYGFWPTLGQNY	IGHV_RBD	2	IGHJ_RBD	1.53E-05	0	9	REGN33
74849	KNQKFNCYSPIRRYGFYRTSGEDW	IGHV_RBD	1	IGHJ_RBD	7.46E-06	1	12	REGN33
144533	KNRGFNCYLPLVNYGFFPTNGGDW	IGHV_RBD	1	IGHJ_RBD	7.66E-06	0	8	REGN33
5442	KNTGFNCYAPLVGYGFYRTAGKNF	IGHV_RBD	3	IGHJ_RBD	2.24E-05	1	10	REGN33
120398	KQKGFNCYFPLATYGFHRTNGVDW	IGHV_RBD	1	IGHJ_RBD	7.66E-06	0	8	REGN33
77937	KNAGFNCYGPIVNYGFFTTAGRSW	IGHV_RBD	1	IGHJ_RBD	7.46E-06	1	11	REGN33
71929	TNQGFNCYSPLAPYGFYRTVGENW	IGHV_RBD	1	IGHJ_RBD	7.46E-06	1	11	REGN33
52692	RLTGFNCYGPLVSYGFQRTAGVNW	IGHV_RBD	1	IGHJ_RBD	7.46E-06	1	9	REGN33
9488	KNRGFNCYFPIRPYGFWRTGGLGY	IGHV_RBD	3	IGHJ_RBD	2.24E-05	1	8	REGN33
136607	QNTGFNCYWPLLEYGFHTTVGDGW	IGHV_RBD	1	IGHJ_RBD	7.66E-06	0	10	REGN33
45876	GNKGFNCYTPIGRYGFFRTNGLSW	IGHV_RBD	1	IGHJ_RBD	7.46E-06	1	11	REGN33
23551	KNRGFNCYFPIRQYGFWPTIGVDY	IGHV_RBD	2	IGHJ_RBD	1.49E-05	1	7	REGN33
128960	KNQQFNCYYPLLRYGFQRTVGEGY	IGHV_RBD	1	IGHJ_RBD	7.66E-06	0	8	REGN33
94516	KNTGFNCYRPLYSYGFWPTGGINF	IGHV_RBD	2	IGHJ_RBD	1.53E-05	0	8	REGN33
160463	KNGGFNCYFPLYTYGFWTTAGKDW	IGHV_RBD	1	IGHJ_RBD	7.66E-06	0	9	REGN33
158686	GNRGFNCYFPLFNYGFQPTVGGDW	IGHV_RBD	1	IGHJ_RBD	7.66E-06	0	8	REGN33
63827	KNEQFNCYNPLSRYGFFRTEGKGW	IGHV_RBD	1	IGHJ_RBD	7.46E-06	1	9	REGN33
125636	KNKGFNCYYPLYEYGFYRTTGNDY	IGHV_RBD	1	IGHJ_RBD	7.66E-06	0	9	REGN33
45333	AAQGFNCYSPLVTYGFFPTAGVGY	IGHV_RBD	1	IGHJ_RBD	7.46E-06	1	8	REGN33
125443	KNKGFNCYAPLTQYGFQTTSGLSW	IGHV_RBD	1	IGHJ_RBD	7.66E-06	0	9	REGN33
110252	KNKGFNCYVPILAYGFQTTAGIGW	IGHV_RBD	1	IGHJ_RBD	7.66E-06	0	9	REGN33
9247	KNKGFNCYKPIANYGFFPTFGRNF	IGHV_RBD	3	IGHJ_RBD	2.24E-05	1	10	REGN33
56835	TNPKFNCYWPLRGYGFQRTMGRDY	IGHV_RBD	1	IGHJ_RBD	7.46E-06	1	10	REGN33
123752	HRKGFNCYAPLFTYGFWPTEGENW	IGHV_RBD	1	IGHJ_RBD	7.66E-06	0	11	REGN33
30930	KNQGFNCYLPIATYGFYRTSGISY	IGHV_RBD	1	IGHJ_RBD	7.46E-06	1	10	REGN33
152983	MNEGFNCYKPIYHYGFWPTIGGSW	IGHV_RBD	1	IGHJ_RBD	7.66E-06	0	10	REGN33
148309	INQQFNCYFPISEYGFHRTNGQNY	IGHV_RBD	1	IGHJ_RBD	7.66E-06	0	10	REGN33
55886	LTEGFNCYVPIVSYGFQRTTGVGW	IGHV_RBD	1	IGHJ_RBD	7.46E-06	1	8	REGN33
133333	HIAGFNCYMPLLRYGFQPTWGVGW	IGHV_RBD	1	IGHJ_RBD	7.66E-06	0	8	REGN33
167172	RRTGFNCYIPLGSYGFHRTTGNGW	IGHV_RBD	1	IGHJ_RBD	7.66E-06	0	10	REGN33
23606	KNQGFNCYWPIGTYGFHRTSGMGF	IGHV_RBD	2	IGHJ_RBD	1.49E-05	1	10	REGN33
128176	MNQGFNCYAPIIRYGFQRTVGVGW	IGHV_RBD	1	IGHJ_RBD	7.66E-06	0	9	REGN33
148506	KATKFNCYWPIRAYGFYRTTGVDW	IGHV_RBD	1	IGHJ_RBD	7.66E-06	0	12	REGN33
71177	RVGGFNCYHPIARYGFWRTAGRGF	IGHV_RBD	1	IGHJ_RBD	7.46E-06	1	12	REGN33
51451	KNGGFNCYGPLASYGFHTTSGLGW	IGHV_RBD	1	IGHJ_RBD	7.46E-06	1	8	REGN33
114799	LLTGFNCYLPLVSYGFHTTAGVNW	IGHV_RBD	1	IGHJ_RBD	7.66E-06	0	10	REGN33
5232	KNQGFNCYAPIRAYGFWRTQGVSW	IGHV_RBD	4	IGHJ_RBD	2.99E-05	1	10	REGN33
170552	KNTGFNCYYPICNYGFQRTVGVSW	IGHV_RBD	1	IGHJ_RBD	7.66E-06	0	9	REGN33
130923	KNTGFNCYVPLVRYGFQRTSGLDY	IGHV_RBD	1	IGHJ_RBD	7.66E-06	0	8	REGN33
162674	KNRKFNCYNPLYAYGFFPTVGVSF	IGHV_RBD	1	IGHJ_RBD	7.66E-06	0	9	REGN33
87510	KNRGFNCYDPLYHYGFYRTNGVNW	IGHV_RBD	3	IGHJ_RBD	2.30E-05	0	8	REGN33
161431	PDRGFNCYFPLLNYGFFPTSGGDW	IGHV_RBD	1	IGHJ_RBD	7.66E-06	0	10	REGN33
24684	KNQGFNCYAPILPYGFQRTSGEGW	IGHV_RBD	2	IGHJ_RBD	1.49E-05	1	9	REGN33
64473	KNTKFNCYDPLGRYGFWPTVGISF	IGHV_RBD	1	IGHJ_RBD	7.46E-06	1	10	REGN33
13778	KNAGFNCYSPIVRYGFQTTLGIDY	IGHV_RBD	2	IGHJ_RBD	1.49E-05	1	9	REGN33
104588	VGKGFNCYRPLVSYGFWPTQGRDW	IGHV_RBD	1	IGHJ_RBD	7.66E-06	0	10	REGN33
32401	KNPGFNCYFPLVGYGFQRTYGLDW	IGHV_RBD	1	IGHJ_RBD	7.46E-06	1	8	REGN33
118733	TMEKFNCYVPLCQYGFYTTAGMNW	IGHV_RBD	1	IGHJ_RBD	7.66E-06	0	12	REGN33
91100	KNRKFNCYCPLFHYGFWPTNGVNW	IGHV_RBD	3	IGHJ_RBD	2.30E-05	0	8	REGN33
89869	SNKGFNCYFPLYPYGFWPTAGRDF	IGHV_RBD	3	IGHJ_RBD	2.30E-05	0	9	REGN33
67941	KNRGFNCYSPIAAYGFFTTSGLGF	IGHV_RBD	1	IGHJ_RBD	7.46E-06	1	10	REGN33
168883	KNRGFNCYSPLLAYGFQRTMGRNW	IGHV_RBD	1	IGHJ_RBD	7.66E-06	0	9	REGN33
45183	KNEGFNCYWPIAAYGFWPTSGQNF	IGHV_RBD	1	IGHJ_RBD	7.46E-06	1	9	REGN33
149484	KNTGFNCYLPLVHYGFYPTVGKSY	IGHV_RBD	1	IGHJ_RBD	7.66E-06	0	8	REGN33
52636	KNEGFNCYPPLYTYGFWRTAGDSW	IGHV_RBD	1	IGHJ_RBD	7.46E-06	1	9	REGN33
34235	KNEGFNCYYPIIGYGFYPTAGINF	IGHV_RBD	1	IGHJ_RBD	7.46E-06	1	9	REGN33
143654	TMRGFNCYVPLVTYGFQPTYGVGY	IGHV_RBD	1	IGHJ_RBD	7.66E-06	0	7	REGN33
81568	KNRQFNCYAPIVPYGFYPTSGKDW	IGHV_RBD	1	IGHJ_RBD	7.46E-06	1	11	REGN33
18516	KNEGFNCYHPLCGYGFFPTSGRNF	IGHV_RBD	2	IGHJ_RBD	1.49E-05	1	8	REGN33
150305	INKGFNCYIPLYPYGFQTTVGEGY	IGHV_RBD	1	IGHJ_RBD	7.66E-06	0	8	REGN33
103876	FAAGFNCYRPIYNYGFWRTGGVGF	IGHV_RBD	1	IGHJ_RBD	7.66E-06	0	11	REGN33
146915	PVTGFNCYEPLFRYGFWTTSGDSY	IGHV_RBD	1	IGHJ_RBD	7.66E-06	0	11	REGN33
20236	IAKGFNCYPPIVRYGFWPTLGVGF	IGHV_RBD	2	IGHJ_RBD	1.49E-05	1	10	REGN33
48088	KNPGFNCYVPIAQYGFWRTNGVSY	IGHV_RBD	1	IGHJ_RBD	7.46E-06	1	8	REGN33
59917	KNAGFNCYSPLLGYGFQPTVGSGW	IGHV_RBD	1	IGHJ_RBD	7.46E-06	1	7	REGN33
19602	KNQKFNCYSPLQTYGFYRTAGDGY	IGHV_RBD	2	IGHJ_RBD	1.49E-05	1	8	REGN33
20537	KNGGFNCYLPLVHYGFHPTNGQNW	IGHV_RBD	2	IGHJ_RBD	1.49E-05	1	8	REGN33
70442	KNEGFNCYNPIINYGFYPTTGQGF	IGHV_RBD	1	IGHJ_RBD	7.46E-06	1	8	REGN33
132198	RIRGFNCYPPILRYGFQRTYGKNW	IGHV_RBD	1	IGHJ_RBD	7.66E-06	0	12	REGN33
96983	KNTGFNCYWPIFSYGFYPTGGDDY	IGHV_RBD	2	IGHJ_RBD	1.53E-05	0	8	REGN33
120958	GNQQFNCYVPLYKYGFFPTVGIDF	IGHV_RBD	1	IGHJ_RBD	7.66E-06	0	11	REGN33
125808	IRKGFNCYVPLGRYGFYPTAGVGY	IGHV_RBD	1	IGHJ_RBD	7.66E-06	0	8	REGN33
42959	KNQGFNCYNPISKYGFFRTNGINY	IGHV_RBD	1	IGHJ_RBD	7.46E-06	1	9	REGN33
74037	KNAGFNCYSPIKAYGFHRTYGLDY	IGHV_RBD	1	IGHJ_RBD	7.46E-06	1	10	REGN33
127972	KNAGFNCYHPLMEYGFYTTCGSGF	IGHV_RBD	1	IGHJ_RBD	7.66E-06	0	9	REGN33
163874	KNPQFNCYEPISSYGFQRTVGINW	IGHV_RBD	1	IGHJ_RBD	7.66E-06	0	10	REGN33
14197	KNAGFNCYTPIHAYGFQRTWGVNW	IGHV_RBD	2	IGHJ_RBD	1.49E-05	1	9	REGN33
10750	KNEGFNCYEPIHSYGFYRTSGLDW	IGHV_RBD	3	IGHJ_RBD	2.24E-05	1	9	REGN33
3933	KNRKFNCYHPIQSYGFFRTSGDNY	IGHV_RBD	4	IGHJ_RBD	2.99E-05	1	9	REGN33
93926	KNAKFNCYHPLSSYGFWRTTGINW	IGHV_RBD	2	IGHJ_RBD	1.53E-05	0	10	REGN33
168958	RNRKFNCYLPLAHYGFWRTVGMGY	IGHV_RBD	1	IGHJ_RBD	7.66E-06	0	10	REGN33
55054	GNEGFNCYHPLGHYGFWTTMGRGF	IGHV_RBD	1	IGHJ_RBD	7.46E-06	1	9	REGN33
30314	KNKGFNCYGPIVKYGFWPTYGLGY	IGHV_RBD	1	IGHJ_RBD	7.46E-06	1	8	REGN33
76418	KNRGFNCYYPLAAYGFWTTHGMNF	IGHV_RBD	1	IGHJ_RBD	7.46E-06	1	10	REGN33
118252	KNRGFNCYMPLYSYGFQTTGGRGW	IGHV_RBD	1	IGHJ_RBD	7.66E-06	0	7	REGN33
98805	NNAGFNCYEPLFHYGFYRTSGHGF	IGHV_RBD	2	IGHJ_RBD	1.53E-05	0	10	REGN33
24447	KNAGFNCYWPLQRYGFHRTSGGNW	IGHV_RBD	2	IGHJ_RBD	1.49E-05	1	9	REGN33
47792	KNEGFNCYRPIGDYGFQPTFGQDY	IGHV_RBD	1	IGHJ_RBD	7.46E-06	1	7	REGN33
9271	KNTGFNCYGPLVPYGFQRTVGINF	IGHV_RBD	3	IGHJ_RBD	2.24E-05	1	9	REGN33
33080	KNKGFNCYSPLVSYGFYTTYGRSW	IGHV_RBD	1	IGHJ_RBD	7.46E-06	1	9	REGN33
175868	KNPGFNCYVPIYAYGFQRTAGIGW	IGHV_RBD	1	IGHJ_RBD	7.66E-06	0	9	REGN33
95090	KNAGFNCYYPLYGYGFFPTTGKDF	IGHV_RBD	2	IGHJ_RBD	1.53E-05	0	9	REGN33
21115	KNRGFNCYTPIHTYGFHPTMGVDF	IGHV_RBD	2	IGHJ_RBD	1.49E-05	1	9	REGN33
129401	KNAGFNCYRPLVHYGFFTTVGDNW	IGHV_RBD	1	IGHJ_RBD	7.66E-06	0	10	REGN33
170342	KNQGFNCYLPLFTYGFHTTAGMSY	IGHV_RBD	1	IGHJ_RBD	7.66E-06	0	9	REGN33
148909	VLEKFNCYFPLVNYGFWRTGGVGY	IGHV_RBD	1	IGHJ_RBD	7.66E-06	0	8	REGN33
34345	KNQGFNCYSPIVAYGFQTTAGKDF	IGHV_RBD	1	IGHJ_RBD	7.46E-06	1	10	REGN33
158379	RNPGFNCYVPLGTYGFWRTFGIGY	IGHV_RBD	1	IGHJ_RBD	7.66E-06	0	9	REGN33
24549	KNTGFNCYSPLAGYGFQTTVGKDW	IGHV_RBD	2	IGHJ_RBD	1.49E-05	1	9	REGN33
6173	LHQGFNCYSPLGRYGFFTTVGRSF	IGHV_RBD	3	IGHJ_RBD	2.24E-05	1	12	REGN33
97500	KNAGFNCYVPLFHYGFHTTVGGGY	IGHV_RBD	2	IGHJ_RBD	1.53E-05	0	8	REGN33
171549	KNKGFNCYLPLANYGFWPTYGLDW	IGHV_RBD	1	IGHJ_RBD	7.66E-06	0	9	REGN33
158237	TNKGFNCYEPIHHYGFFRTVGSGW	IGHV_RBD	1	IGHJ_RBD	7.66E-06	0	11	REGN33
70054	VNAGFNCYRPLANYGFFRTGGQDW	IGHV_RBD	1	IGHJ_RBD	7.46E-06	1	11	REGN33
85883	KNRGFNCYPPLFGYGFQRTSGVDW	IGHV_RBD	4	IGHJ_RBD	3.06E-05	0	8	REGN33
123201	KNRGFNCYGPLIQYGFYTTTGMGW	IGHV_RBD	1	IGHJ_RBD	7.66E-06	0	9	REGN33
92752	KNTGFNCYEPILSYGFWRTNGVNF	IGHV_RBD	2	IGHJ_RBD	1.53E-05	0	8	REGN33
145029	PSRGFNCYRPLVNYGFYPTQGRGY	IGHV_RBD	1	IGHJ_RBD	7.66E-06	0	9	REGN33
146706	ANKGFNCYYPLVHYGFYRTGGKGY	IGHV_RBD	1	IGHJ_RBD	7.66E-06	0	9	REGN33
126056	KNEGFNCYFPLAKYGFQRTVGVDY	IGHV_RBD	1	IGHJ_RBD	7.66E-06	0	5	REGN33
79632	KNEGFNCYVPLAAYGFHRTSGEGW	IGHV_RBD	1	IGHJ_RBD	7.46E-06	1	8	REGN33
8167	KNEGFNCYSPLVSYGFFRTLGRGF	IGHV_RBD	3	IGHJ_RBD	2.24E-05	1	7	REGN33
108088	PCEGFNCYVPLAAYGFWPTVGVGW	IGHV_RBD	1	IGHJ_RBD	7.66E-06	0	8	REGN33
159929	KNRGFNCYTPLYQYGFFRTSGRGF	IGHV_RBD	1	IGHJ_RBD	7.66E-06	0	9	REGN33
134452	KNTGFNCYYPIVSYGFWPTVGDSW	IGHV_RBD	1	IGHJ_RBD	7.66E-06	0	9	REGN33
11399	KNTGFNCYKPITPYGFFPTAGLGY	IGHV_RBD	3	IGHJ_RBD	2.24E-05	1	8	REGN33
81686	KNKGFNCYYPLVPYGFQRTSGVDW	IGHV_RBD	1	IGHJ_RBD	7.46E-06	1	8	REGN33
130759	KNAQFNCYMPLERYGFWPTVGESW	IGHV_RBD	1	IGHJ_RBD	7.66E-06	0	10	REGN33
1593	KNAGFNCYGPLTSYGFYRTAGRDF	IGHV_RBD	5	IGHJ_RBD	3.73E-05	1	9	REGN33
123670	KNRQFNCYWPLSKYGFWPTSGLNY	IGHV_RBD	1	IGHJ_RBD	7.66E-06	0	9	REGN33
75147	QNTGFNCYDPIVSYGFFRTDGQSY	IGHV_RBD	1	IGHJ_RBD	7.46E-06	1	10	REGN33
67697	KNKGFNCYCPLVSYGFHRTYGINY	IGHV_RBD	1	IGHJ_RBD	7.46E-06	1	8	REGN33
2137	KNPGFNCYPPIVNYGFWRTSGKDY	IGHV_RBD	5	IGHJ_RBD	3.73E-05	1	10	REGN33
20196	KNGGFNCYAPLRPYGFQRTFGIDF	IGHV_RBD	2	IGHJ_RBD	1.49E-05	1	9	REGN33
145105	KNQGFNCYFPLMEYGFYTTSGLGW	IGHV_RBD	1	IGHJ_RBD	7.66E-06	0	8	REGN33
33363	TARGFNCYSPISRYGFFRTSGKGF	IGHV_RBD	1	IGHJ_RBD	7.46E-06	1	12	REGN33
91805	KNRGFNCYLPLLSYGFWPTSGMGY	IGHV_RBD	3	IGHJ_RBD	2.30E-05	0	6	REGN33
300	KNQGFNCYSPIVGYGFQPTYGRNW	IGHV_RBD	7	IGHJ_RBD	5.22E-05	1	9	REGN33
167964	TNAGFNCYFPLLRYGFWPTLGGGF	IGHV_RBD	1	IGHJ_RBD	7.66E-06	0	8	REGN33
112727	KNRKFNCYIPIMSYGFQPTFGRDW	IGHV_RBD	1	IGHJ_RBD	7.66E-06	0	9	REGN33
150867	KNKGFNCYVPIFSYGFFPTQGQGW	IGHV_RBD	1	IGHJ_RBD	7.66E-06	0	8	REGN33
166989	NNPGFNCYWPIMAYGFHPTSGHGY	IGHV_RBD	1	IGHJ_RBD	7.66E-06	0	9	REGN33
45425	KNKGFNCYPPLRNYGFWTTGGVGW	IGHV_RBD	1	IGHJ_RBD	7.46E-06	1	8	REGN33
18941	KNQGFNCYYPLVRYGFYPTIGIDF	IGHV_RBD	2	IGHJ_RBD	1.49E-05	1	9	REGN33
40231	KNEGFNCYAPIASYGFQTTHGMGW	IGHV_RBD	1	IGHJ_RBD	7.46E-06	1	7	REGN33
21651	VPEKFNCYKPIVRYGFHPTSGRDW	IGHV_RBD	2	IGHJ_RBD	1.49E-05	1	12	REGN33
55176	GNTGFNCYDPIVKYGFYTTSGGGF	IGHV_RBD	1	IGHJ_RBD	7.46E-06	1	11	REGN33
8319	KNAGFNCYVPLLNYGFFPTMGIDW	IGHV_RBD	3	IGHJ_RBD	2.24E-05	1	9	REGN33
156453	KNRGFNCYAPIYKYGFQRTAGKNW	IGHV_RBD	1	IGHJ_RBD	7.66E-06	0	10	REGN33
68201	KNKGFNCYNPLARYGFWTTSGLSW	IGHV_RBD	1	IGHJ_RBD	7.46E-06	1	10	REGN33
19683	KNQKFNCYPPLARYGFQTTLGLGW	IGHV_RBD	2	IGHJ_RBD	1.49E-05	1	9	REGN33
23284	KNQQFNCYSPLRSYGFWRTAGKSF	IGHV_RBD	2	IGHJ_RBD	1.49E-05	1	10	REGN33
70935	KNEKFNCYDPLMRYGFQRTNGVNY	IGHV_RBD	1	IGHJ_RBD	7.46E-06	1	6	REGN33
18884	KNTGFNCYAPLRTYGFWTTSGEGW	IGHV_RBD	2	IGHJ_RBD	1.49E-05	1	9	REGN33
37139	KNAGFNCYQPIVGYGFLPTVGNGW	IGHV_RBD	1	IGHJ_RBD	7.46E-06	1	9	REGN33
62411	RVAGFNCYVPLQSYGFYPTTGVGF	IGHV_RBD	1	IGHJ_RBD	7.46E-06	1	7	REGN33
161159	KNTKFNCYRPIESYGFWRTSGVNW	IGHV_RBD	1	IGHJ_RBD	7.66E-06	0	10	REGN33
82699	NHGKFNCYNPLSHYGFHPTTGVDF	IGHV_RBD	1	IGHJ_RBD	7.46E-06	1	10	REGN33
103752	YLKGFNCYAPLKAYGFQRTNGRGW	IGHV_RBD	2	IGHJ_RBD	1.53E-05	0	9	REGN33
131304	KNKKFNCYFPLASYGFFRTFGMNY	IGHV_RBD	1	IGHJ_RBD	7.66E-06	0	8	REGN33
158235	KREQFNCYYPIVHYGFHPTSGMGY	IGHV_RBD	1	IGHJ_RBD	7.66E-06	0	9	REGN33
121906	KNRKFNCYSPIESYGFWPTVGQGW	IGHV_RBD	1	IGHJ_RBD	7.66E-06	0	9	REGN33
98981	VARGFNCYIPIMSYGFWRTTGDGW	IGHV_RBD	2	IGHJ_RBD	1.53E-05	0	11	REGN33
142734	KNGKFNCYVPLKTYGFQTTVGRGW	IGHV_RBD	1	IGHJ_RBD	7.66E-06	0	9	REGN33
6234	KNQGFNCYCPIVTYGFFPTSGMDW	IGHV_RBD	3	IGHJ_RBD	2.24E-05	1	10	REGN33
89187	KNRGFNCYMPLERYGFWRTGGEGW	IGHV_RBD	3	IGHJ_RBD	2.30E-05	0	9	REGN33
172927	KNAGFNCYLPLYSYGFWTTVGKGY	IGHV_RBD	1	IGHJ_RBD	7.66E-06	0	7	REGN33
98032	KNEGFNCYYPICQYGFWRTTGRGY	IGHV_RBD	2	IGHJ_RBD	1.53E-05	0	8	REGN33
52694	VAAGFNCYYPLGAYGFQRTVGLNW	IGHV_RBD	1	IGHJ_RBD	7.46E-06	1	11	REGN33
171332	KNRGFNCYVPITRYGFQRTAGQDW	IGHV_RBD	1	IGHJ_RBD	7.66E-06	0	10	REGN33
147528	KNRGFNCYPPLFEYGFFRTTGLDY	IGHV_RBD	1	IGHJ_RBD	7.66E-06	0	9	REGN33
105773	KIRKFNCYLPLRAYGFHPTAGKGW	IGHV_RBD	1	IGHJ_RBD	7.66E-06	0	10	REGN33
42459	KNTGFNCYGPLSAYGFQPTFGRNW	IGHV_RBD	1	IGHJ_RBD	7.46E-06	1	8	REGN33
9930	KNTGFNCYAPIGRYGFQRTNGLSW	IGHV_RBD	3	IGHJ_RBD	2.24E-05	1	9	REGN33
93097	KNRGFNCYRPIAAYGFWRTSGVSW	IGHV_RBD	2	IGHJ_RBD	1.53E-05	0	10	REGN33
93902	KNRGFNCYLPIRAYGFWRTAGIDF	IGHV_RBD	2	IGHJ_RBD	1.53E-05	0	11	REGN33
40556	KNRGFNCYTPIVQYGFYTTAGEGF	IGHV_RBD	1	IGHJ_RBD	7.46E-06	1	10	REGN33
80013	VNQGFNCYWPLMKYGFHTTFGIDW	IGHV_RBD	1	IGHJ_RBD	7.46E-06	1	11	REGN33
56236	KNEGFNCYDPIARYGFQRTGGDGW	IGHV_RBD	1	IGHJ_RBD	7.46E-06	1	8	REGN33
79956	KNRGFNCYSPLINYGFWPTTGVNF	IGHV_RBD	1	IGHJ_RBD	7.46E-06	1	8	REGN33
7608	KNPGFNCYTPLAPYGFFRTVGQNY	IGHV_RBD	3	IGHJ_RBD	2.24E-05	1	9	REGN33
88715	KNKQFNCYDPISRYGFHPTVGVGW	IGHV_RBD	3	IGHJ_RBD	2.30E-05	0	9	REGN33
158859	PQEGFNCYVPIVPYGFWPTMGLGW	IGHV_RBD	1	IGHJ_RBD	7.66E-06	0	10	REGN33
113207	KREGFNCYFPLYQYGFQRTSGIGW	IGHV_RBD	1	IGHJ_RBD	7.66E-06	0	7	REGN33
121094	LNKGFNCYDPLYAYGFQPTTGSSW	IGHV_RBD	1	IGHJ_RBD	7.66E-06	0	9	REGN33
59263	KNEGFNCYNPLPRYGFYPTIGRDF	IGHV_RBD	1	IGHJ_RBD	7.46E-06	1	8	REGN33
122349	KNRGFNCYLPIAKYGFQTTAGNGW	IGHV_RBD	1	IGHJ_RBD	7.66E-06	0	9	REGN33
167322	VKAGFNCYVPLVRYGFQRTVGRNY	IGHV_RBD	1	IGHJ_RBD	7.66E-06	0	10	REGN33
9371	KNAGFNCYRPIAQYGFFRTSGDDF	IGHV_RBD	3	IGHJ_RBD	2.24E-05	1	11	REGN33
96281	GNPGFNCYVPLYNYGFYPTGGEGF	IGHV_RBD	2	IGHJ_RBD	1.53E-05	0	9	REGN33
7090	KNAGFNCYSPICAYGFYTTSGVSY	IGHV_RBD	3	IGHJ_RBD	2.24E-05	1	9	REGN33
62486	KNEKFNCYSPIMKYGFWRTAGQDF	IGHV_RBD	1	IGHJ_RBD	7.46E-06	1	11	REGN33
107904	KNKKFNCYTPLVTYGFQRTVGEGW	IGHV_RBD	1	IGHJ_RBD	7.66E-06	0	9	REGN33
30631	KATGFNCYMPIQRYGFWTTGGEGY	IGHV_RBD	1	IGHJ_RBD	7.46E-06	1	9	REGN33
111584	KNRGFNCYYPLARYGFWPTGGVSW	IGHV_RBD	1	IGHJ_RBD	7.66E-06	0	8	REGN33
95391	KNQKFNCYWPLVRYGFHPTSGVSW	IGHV_RBD	2	IGHJ_RBD	1.53E-05	0	9	REGN33
38768	KKRGFNCYDPLNRYGFWTTSGVDW	IGHV_RBD	1	IGHJ_RBD	7.46E-06	1	10	REGN33
86357	KNRKFNCYVPLVPYGFFPTFGVGW	IGHV_RBD	4	IGHJ_RBD	3.06E-05	0	8	REGN33
45987	KNAGFNCYFPLLSYGFWPTLGESW	IGHV_RBD	1	IGHJ_RBD	7.46E-06	1	7	REGN33
48863	KAQGFNCYRPLVRYGFFPTSGRDF	IGHV_RBD	1	IGHJ_RBD	7.46E-06	1	10	REGN33
168948	KNKGFNCYWPLLQYGFFPTSGLSY	IGHV_RBD	1	IGHJ_RBD	7.66E-06	0	8	REGN33
59861	TQGGFNCYRPLAHYGFWPTVGNGW	IGHV_RBD	1	IGHJ_RBD	7.46E-06	1	10	REGN33
120941	KNQGFNCYFPLVKYGFWTTSGGGW	IGHV_RBD	1	IGHJ_RBD	7.66E-06	0	8	REGN33
81461	KNAGFNCYSPLGSYGFQRTAGLGY	IGHV_RBD	1	IGHJ_RBD	7.46E-06	1	6	REGN33
149860	VVRGFNCYCPLVAYGFFPTCGRDF	IGHV_RBD	1	IGHJ_RBD	7.66E-06	0	11	REGN33
70260	KNPGFNCYAPLVNYGFFRTGGRDW	IGHV_RBD	1	IGHJ_RBD	7.46E-06	1	10	REGN33
85396	KNQGFNCYHPLFRYGFQPTQGVGF	IGHV_RBD	4	IGHJ_RBD	3.06E-05	0	6	REGN33
28104	KNQGFNCYSPIGSYGFFRTSGVGY	IGHV_RBD	2	IGHJ_RBD	1.49E-05	1	7	REGN33
122232	KNRGFNCYTPLYNYGFQPTVGKGW	IGHV_RBD	1	IGHJ_RBD	7.66E-06	0	7	REGN33
89088	KNGKFNCYGPLVSYGFWRTSGVNW	IGHV_RBD	3	IGHJ_RBD	2.30E-05	0	9	REGN33
107525	ANQGFNCYYPLYRYGFWTTLGQGW	IGHV_RBD	1	IGHJ_RBD	7.66E-06	0	10	REGN33
53765	KNAGFNCYSPISTYGFYTTSGDGF	IGHV_RBD	1	IGHJ_RBD	7.46E-06	1	10	REGN33
85301	KNTGFNCYWPLYRYGFHTTGGVNF	IGHV_RBD	4	IGHJ_RBD	3.06E-05	0	9	REGN33
154706	PARQFNCYAPLAHYGFWPTVGRGY	IGHV_RBD	1	IGHJ_RBD	7.66E-06	0	10	REGN33
127611	HAQGFNCYRPIWSYGFQRTFGRGY	IGHV_RBD	1	IGHJ_RBD	7.66E-06	0	9	REGN33
118617	KNKGFNCYWPLVRYGFHRTDGLGY	IGHV_RBD	1	IGHJ_RBD	7.66E-06	0	8	REGN33
43801	KNEKFNCYGPIHSYGFWPTAGISW	IGHV_RBD	1	IGHJ_RBD	7.46E-06	1	9	REGN33
8704	KNEGFNCYVPIYRYGFFPTLGRNY	IGHV_RBD	3	IGHJ_RBD	2.24E-05	1	8	REGN33
132421	KNEQFNCYHPISQYGFWTTAGKGW	IGHV_RBD	1	IGHJ_RBD	7.66E-06	0	10	REGN33
56588	PKKGFNCYGPLRRYGFFTTAGENW	IGHV_RBD	1	IGHJ_RBD	7.46E-06	1	12	REGN33
77627	KNEKFNCYVPIQTYGFHRTAGKDW	IGHV_RBD	1	IGHJ_RBD	7.46E-06	1	10	REGN33
112981	KNTGFNCYCPLSRYGFWRTVGVGW	IGHV_RBD	1	IGHJ_RBD	7.66E-06	0	8	REGN33
76092	PNPGFNCYLPLVSYGFQRTVGKSY	IGHV_RBD	1	IGHJ_RBD	7.46E-06	1	8	REGN33
40289	KAKGFNCYNPLGHYGFYRTHGISW	IGHV_RBD	1	IGHJ_RBD	7.46E-06	1	11	REGN33
57336	TNRGFNCYYPLAAYGFWPTDGEGW	IGHV_RBD	1	IGHJ_RBD	7.46E-06	1	9	REGN33
23471	KNTKFNCYRPLMSYGFWTTSGIDF	IGHV_RBD	2	IGHJ_RBD	1.49E-05	1	10	REGN33
59224	KRPGFNCYWPIIRYGFYPTVGMDF	IGHV_RBD	1	IGHJ_RBD	7.46E-06	1	11	REGN33
18235	KNKGFNCYPPIATYGFWRTAGVDW	IGHV_RBD	2	IGHJ_RBD	1.49E-05	1	10	REGN33
66887	TNEGFNCYDPLGKYGFYRTSGRSF	IGHV_RBD	1	IGHJ_RBD	7.46E-06	1	10	REGN33
63855	KNGKFNCYSPLATYGFWPTVGDGY	IGHV_RBD	1	IGHJ_RBD	7.46E-06	1	8	REGN33
22298	KNQKFNCYSPLRSYGFFRTAGKGW	IGHV_RBD	2	IGHJ_RBD	1.49E-05	1	9	REGN33
143892	YLKGFNCYTPIAPYGFQRTVGVGW	IGHV_RBD	1	IGHJ_RBD	7.66E-06	0	10	REGN33
158100	KNKGFNCYIPLCRYGFFRTAGRGF	IGHV_RBD	1	IGHJ_RBD	7.66E-06	0	9	REGN33
137330	KNTGFNCYQPIVRYGFHRTVGQGW	IGHV_RBD	1	IGHJ_RBD	7.66E-06	0	10	REGN33
55037	KNPGFNCYTPLGHYGFWTTSGVDF	IGHV_RBD	1	IGHJ_RBD	7.46E-06	1	9	REGN33
95097	QNRGFNCYVPLIPYGFYPTAGRNF	IGHV_RBD	2	IGHJ_RBD	1.53E-05	0	10	REGN33
38171	KNEGFNCYPPLAEYGFYRTVGKSW	IGHV_RBD	1	IGHJ_RBD	7.46E-06	1	9	REGN33
17513	KNEGFNCYYPLCRYGFFRTSGMNW	IGHV_RBD	2	IGHJ_RBD	1.49E-05	1	9	REGN33
130798	KAKGFNCYMPLLHYGFWPTSGDNW	IGHV_RBD	1	IGHJ_RBD	7.66E-06	0	10	REGN33
79222	TNGKFNCYYPLGQYGFWPTAGLNF	IGHV_RBD	1	IGHJ_RBD	7.46E-06	1	11	REGN33
112527	KMRGFNCYVPIQHYGFFTTGGVGW	IGHV_RBD	1	IGHJ_RBD	7.66E-06	0	9	REGN33
48527	KNEGFNCYIPLVRYGFQTTQGLGW	IGHV_RBD	1	IGHJ_RBD	7.46E-06	1	7	REGN33
24812	KNEKFNCYSPIAQYGFFRTAGVGW	IGHV_RBD	2	IGHJ_RBD	1.49E-05	1	9	REGN33
114111	KNKGFNCYRPLYAYGFWPTAGSDW	IGHV_RBD	1	IGHJ_RBD	7.66E-06	0	9	REGN33
2822	KNEGFNCYVPIVPYGFHRTGGRDY	IGHV_RBD	4	IGHJ_RBD	2.99E-05	1	9	REGN33
44880	ENEKFNCYCPLANYGFQPTLGVGW	IGHV_RBD	1	IGHJ_RBD	7.46E-06	1	7	REGN33
138722	KNRGFNCYLPIRRYGFYRTSGSGW	IGHV_RBD	1	IGHJ_RBD	7.66E-06	0	10	REGN33
29172	KNEGFNCYFPIVAYGFQTTGGLNW	IGHV_RBD	1	IGHJ_RBD	7.46E-06	1	8	REGN33
28519	KNEGFNCYGPIYPYGFFTTAGDDW	IGHV_RBD	1	IGHJ_RBD	7.46E-06	1	10	REGN33
50935	KNKGFNCYGPIVSYGFFPTIGEGW	IGHV_RBD	1	IGHJ_RBD	7.46E-06	1	8	REGN33
61912	NTQGFNCYAPIRPYGFWPTRGNGW	IGHV_RBD	1	IGHJ_RBD	7.46E-06	1	11	REGN33
106576	PHEQFNCYGPLRRYGFWTTVGRGW	IGHV_RBD	1	IGHJ_RBD	7.66E-06	0	11	REGN33
26122	KNPGFNCYSPLVPYGFFRTVGMDF	IGHV_RBD	2	IGHJ_RBD	1.49E-05	1	10	REGN33
89139	KNTKFNCYWPLYRYGFHPTSGEDW	IGHV_RBD	3	IGHJ_RBD	2.30E-05	0	10	REGN33
68778	GNAGFNCYWPIIRYGFHPTSGRDF	IGHV_RBD	1	IGHJ_RBD	7.46E-06	1	11	REGN33
23909	KNEGFNCYYPIRAYGFWRTTGVNW	IGHV_RBD	2	IGHJ_RBD	1.49E-05	1	9	REGN33
80320	VNEGFNCYKPLLTYGFLPTVGLGW	IGHV_RBD	1	IGHJ_RBD	7.46E-06	1	8	REGN33
20555	KNKGFNCYYPISKYGFWPTQGVDF	IGHV_RBD	2	IGHJ_RBD	1.49E-05	1	9	REGN33
63216	KNEGFNCYRPICAYGFYRTTGRDY	IGHV_RBD	1	IGHJ_RBD	7.46E-06	1	9	REGN33
43052	KNEGFNCYVPISRYGFFRTTGEDF	IGHV_RBD	1	IGHJ_RBD	7.46E-06	1	10	REGN33
37726	RNAGFNCYCPLRHYGFFRTSGLGY	IGHV_RBD	1	IGHJ_RBD	7.46E-06	1	9	REGN33
151320	RNKGFNCYIPLANYGFQTTVGDSY	IGHV_RBD	1	IGHJ_RBD	7.66E-06	0	9	REGN33
184090	KNEGFNCYFPLQAYGFQPTYGRGY	IGHV_RBD	1	IGHJ_RBD	2.95E-06	1	3	REGN33
91095	THGGFNCYFPLYTYGFHPTDGLSW	IGHV_RBD	3	IGHJ_RBD	2.30E-05	0	10	REGN33
24547	KNEGFNCYVPIARYGFWTTAGLDW	IGHV_RBD	2	IGHJ_RBD	1.49E-05	1	10	REGN33
24853	KNRGFNCYNPIQAYGFQTTAGIGY	IGHV_RBD	2	IGHJ_RBD	1.49E-05	1	7	REGN33
137167	MGKGFNCYSPILRYGFFPTAGVGW	IGHV_RBD	1	IGHJ_RBD	7.66E-06	0	10	REGN33
78055	KNEGFNCYRPLAPYGFHRTEGIDW	IGHV_RBD	1	IGHJ_RBD	7.46E-06	1	9	REGN33
106449	KNQGFNCYCPLVHYGFQTTTGRGF	IGHV_RBD	1	IGHJ_RBD	7.66E-06	0	8	REGN33
97417	KNKKFNCYEPIVTYGFQRTSGRGY	IGHV_RBD	2	IGHJ_RBD	1.53E-05	0	9	REGN33
74915	KNPGFNCYYPIGSYGFWTTSGEGW	IGHV_RBD	1	IGHJ_RBD	7.46E-06	1	9	REGN33
131185	HNAGFNCYTPIYSYGFYRTSGVDY	IGHV_RBD	1	IGHJ_RBD	7.66E-06	0	9	REGN33
5852	KNRGFNCYGPLQAYGFQTTSGKGF	IGHV_RBD	3	IGHJ_RBD	2.24E-05	1	7	REGN33
46364	KNQGFNCYSPLGTYGFQRTYGKDW	IGHV_RBD	1	IGHJ_RBD	7.46E-06	1	9	REGN33
31973	TLTGFNCYHPLAAYGFFRTGGSGF	IGHV_RBD	1	IGHJ_RBD	7.46E-06	1	11	REGN33
1299	KNGQFNCYSPIASYGFHPTSGNSY	IGHV_RBD	5	IGHJ_RBD	3.73E-05	1	9	REGN33
115932	RNPGFNCYEPLYAYGFQRTMGEGW	IGHV_RBD	1	IGHJ_RBD	7.66E-06	0	9	REGN33
59259	KNEGFNCYSPLVSYGFQRTSGDDW	IGHV_RBD	1	IGHJ_RBD	7.46E-06	1	7	REGN33
35899	KNPGFNCYAPIVRYGFYRTVGKNW	IGHV_RBD	1	IGHJ_RBD	7.46E-06	1	11	REGN33
138491	TDPGFNCYRPLFSYGFQPTWGMGW	IGHV_RBD	1	IGHJ_RBD	7.66E-06	0	8	REGN33
52375	NQQGFNCYFPLLGYGFHRTNGISY	IGHV_RBD	1	IGHJ_RBD	7.46E-06	1	9	REGN33
154018	KNEGFNCYRPLFNYGFQRTTGHGW	IGHV_RBD	1	IGHJ_RBD	7.66E-06	0	7	REGN33
43713	KNEKFNCYSPLCNYGFWPTNGDDW	IGHV_RBD	1	IGHJ_RBD	7.46E-06	1	8	REGN33
29931	VQEGFNCYGPIVSYGFQRTVGLNW	IGHV_RBD	1	IGHJ_RBD	7.46E-06	1	10	REGN33
121912	KNAGFNCYHPLYSYGFWPTSGVDF	IGHV_RBD	1	IGHJ_RBD	7.66E-06	0	7	REGN33
119431	KNAGFNCYVPLINYGFYTTVGRGW	IGHV_RBD	1	IGHJ_RBD	7.66E-06	0	9	REGN33
102325	KNTGFNCYRPIYPYGFWPTGGINF	IGHV_RBD	2	IGHJ_RBD	1.53E-05	0	10	REGN33
119976	TRKGFNCYTPLCNYGFYRTSGLGY	IGHV_RBD	1	IGHJ_RBD	7.66E-06	0	10	REGN33
187060	KNEGFNCYFPLWPYGFQPTNGDGY	IGHV_RBD	17	IGHJ_RBD	0.000264201	0	3	REGN33
50623	KNEGFNCYSPIVNYGFQRTEGLDW	IGHV_RBD	1	IGHJ_RBD	7.46E-06	1	9	REGN33
164952	KNRGFNCYHPLVHYGFQRTAGRSF	IGHV_RBD	1	IGHJ_RBD	7.66E-06	0	9	REGN33
78929	KNEKFNCYSPLAKYGFFRTVGKSY	IGHV_RBD	1	IGHJ_RBD	7.46E-06	1	9	REGN33
142454	TNKGFNCYWPLIAYGFHPTYGVDW	IGHV_RBD	1	IGHJ_RBD	7.66E-06	0	9	REGN33
143848	LNAGFNCYNPIWSYGFHRTGGRDW	IGHV_RBD	1	IGHJ_RBD	7.66E-06	0	11	REGN33
56102	KNEQFNCYMPLVNYGFQRTSGKGW	IGHV_RBD	1	IGHJ_RBD	7.46E-06	1	8	REGN33
86959	KNTGFNCYVPLSRYGFYPTQGDGW	IGHV_RBD	4	IGHJ_RBD	3.06E-05	0	8	REGN33
71479	LHTGFNCYPPLLRYGFQRTNGISW	IGHV_RBD	1	IGHJ_RBD	7.46E-06	1	10	REGN33
11279	KNAGFNCYVPLRHYGFWPTHGRGW	IGHV_RBD	3	IGHJ_RBD	2.24E-05	1	8	REGN33
54708	KNRGFNCYHPLIRYGFWTTSGEDY	IGHV_RBD	1	IGHJ_RBD	7.46E-06	1	9	REGN33
126802	KNRGFNCYCPLVEYGFFPTVGKSW	IGHV_RBD	1	IGHJ_RBD	7.66E-06	0	9	REGN33
170242	KNQGFNCYRPLCQYGFQRTVGLNW	IGHV_RBD	1	IGHJ_RBD	7.66E-06	0	9	REGN33
75049	KNRGFNCYAPLGAYGFFTTSGRNW	IGHV_RBD	1	IGHJ_RBD	7.46E-06	1	10	REGN33
138596	PQRGFNCYFPLFNYGFWTTVGGDW	IGHV_RBD	1	IGHJ_RBD	7.66E-06	0	11	REGN33
45795	KNTGFNCYWPLSSYGFFPTSGLDW	IGHV_RBD	1	IGHJ_RBD	7.46E-06	1	8	REGN33
108050	KNTGFNCYHPLYSYGFWRTIGENY	IGHV_RBD	1	IGHJ_RBD	7.66E-06	0	8	REGN33
103335	TLAGFNCYWPLVPYGFYRTVGLSY	IGHV_RBD	2	IGHJ_RBD	1.53E-05	0	11	REGN33
39408	MNEGFNCYNPIRSYGFWPTIGRSW	IGHV_RBD	1	IGHJ_RBD	7.46E-06	1	9	REGN33
164070	KNTKFNCYSPIVRYGFWTTAGNDW	IGHV_RBD	1	IGHJ_RBD	7.66E-06	0	12	REGN33
39003	KNTGFNCYDPLRRYGFQRTVGVSW	IGHV_RBD	1	IGHJ_RBD	7.46E-06	1	8	REGN33
139990	KNTGFNCYRPLLQYGFWTTAGVSW	IGHV_RBD	1	IGHJ_RBD	7.66E-06	0	9	REGN33
123006	PDRGFNCYFPLVKYGFQRTNGVGW	IGHV_RBD	1	IGHJ_RBD	7.66E-06	0	7	REGN33
90758	PNTGFNCYEPLVAYGFWPTNGRGW	IGHV_RBD	3	IGHJ_RBD	2.30E-05	0	8	REGN33
119141	THKGFNCYLPLVRYGFWRTSGVGY	IGHV_RBD	1	IGHJ_RBD	7.66E-06	0	9	REGN33
97372	TLRGFNCYIPIRKYGFYPTVGRGY	IGHV_RBD	2	IGHJ_RBD	1.53E-05	0	10	REGN33
176404	KNEGFNCYFPLQSYGFWPTSGVGY	IGHV_RBD	105	IGHJ_RBD	0.00030969	1	2	REGN33
172287	KNQQFNCYTPLYHYGFQPTVGGGY	IGHV_RBD	1	IGHJ_RBD	7.66E-06	0	7	REGN33
14361	KNKGFNCYDPIFTYGFWPTAGIDW	IGHV_RBD	2	IGHJ_RBD	1.49E-05	1	10	REGN33
78431	GITGFNCYAPLLPYGFFPTDGRGW	IGHV_RBD	1	IGHJ_RBD	7.46E-06	1	10	REGN33
40828	KNAGFNCYVPLGTYGFFPTQGKNW	IGHV_RBD	1	IGHJ_RBD	7.46E-06	1	9	REGN33
75425	KNEKFNCYSPLVKYGFFPTDGIDW	IGHV_RBD	1	IGHJ_RBD	7.46E-06	1	9	REGN33
6828	KNPQFNCYHPIAKYGFWPTMGVNY	IGHV_RBD	3	IGHJ_RBD	2.24E-05	1	9	REGN33
139121	YVTGFNCYFPLFQYGFQPTVGSGF	IGHV_RBD	1	IGHJ_RBD	7.66E-06	0	8	REGN33
123627	VQPGFNCYWPIVTYGFWRTGGVGW	IGHV_RBD	1	IGHJ_RBD	7.66E-06	0	11	REGN33
153224	GHEGFNCYAPLWHYGFFPTTGDGW	IGHV_RBD	1	IGHJ_RBD	7.66E-06	0	9	REGN33
26331	KNRGFNCYDPLVTYGFQTTAGENW	IGHV_RBD	2	IGHJ_RBD	1.49E-05	1	9	REGN33
55255	KAEQFNCYCPLARYGFYRTTGLNY	IGHV_RBD	1	IGHJ_RBD	7.46E-06	1	10	REGN33
142608	VAQGFNCYYPLYGYGFQRTNGMGW	IGHV_RBD	1	IGHJ_RBD	7.66E-06	0	9	REGN33
186969	KNRGFNCYFPLDSYGFQPTWGVGY	IGHV_RBD	49	IGHJ_RBD	0.00076152	0	3	REGN33
187999	KNQGFNCYFPLKSYGFQPTNGVGW	IGHV_RBD	1	IGHJ_RBD	1.55E-05	0	3	REGN33
143347	KNEGFNCYEPLEPYGFQRTVGRGY	IGHV_RBD	1	IGHJ_RBD	7.66E-06	0	6	REGN33
140103	ENPGFNCYSPLYNYGFWTTTGLDF	IGHV_RBD	1	IGHJ_RBD	7.66E-06	0	11	REGN33
32827	KNEGFNCYKPIRAYGFYRTNGRGW	IGHV_RBD	1	IGHJ_RBD	7.46E-06	1	8	REGN33
41800	KNEGFNCYAPIRAYGFWRTVGESF	IGHV_RBD	1	IGHJ_RBD	7.46E-06	1	10	REGN33
20482	KNQGFNCYPPLKGYGFQRTFGDGW	IGHV_RBD	2	IGHJ_RBD	1.49E-05	1	8	REGN33
41630	LNEKFNCYAPITSYGFWRTNGLNW	IGHV_RBD	1	IGHJ_RBD	7.46E-06	1	10	REGN33
22136	TKPGFNCYTPIVAYGFQTTNGVSY	IGHV_RBD	2	IGHJ_RBD	1.49E-05	1	9	REGN33
34587	HNTQFNCYSPLGTYGFHRTSGKGF	IGHV_RBD	1	IGHJ_RBD	7.46E-06	1	11	REGN33
169641	KNKKFNCYSPLSEYGFLRTNGIDY	IGHV_RBD	1	IGHJ_RBD	7.66E-06	0	9	REGN33
53547	PNPGFNCYRPLLRYGFYRTSGVDW	IGHV_RBD	1	IGHJ_RBD	7.46E-06	1	10	REGN33
175102	YNQGFNCYFPLYSYGFQTTVGQGW	IGHV_RBD	1	IGHJ_RBD	7.66E-06	0	7	REGN33
52358	PHEGFNCYVPIGSYGFHRTSGEGW	IGHV_RBD	1	IGHJ_RBD	7.46E-06	1	10	REGN33
180520	KNEGFNCYEPLSSYGFQPTMGVGY	IGHV_RBD	15	IGHJ_RBD	4.42E-05	1	3	REGN33
149893	KNGKFNCYNPLESYGFWRTAGVNW	IGHV_RBD	1	IGHJ_RBD	7.66E-06	0	9	REGN33
80996	KNAGFNCYCPLLAYGFWPTVGRGY	IGHV_RBD	1	IGHJ_RBD	7.46E-06	1	7	REGN33
158351	KNRGFNCYLPLKAYGFWRTVGISF	IGHV_RBD	1	IGHJ_RBD	7.66E-06	0	10	REGN33
174318	KNRGFNCYRPLVEYGFYRTRGGGF	IGHV_RBD	1	IGHJ_RBD	7.66E-06	0	9	REGN33
96020	KNTGFNCYVPLKAYGFFPTNGGGW	IGHV_RBD	2	IGHJ_RBD	1.53E-05	0	7	REGN33
117384	PGKGFNCYNPIYGYGFWPTNGVNY	IGHV_RBD	1	IGHJ_RBD	7.66E-06	0	9	REGN33
40919	PRRGFNCYGPLVAYGFQRTMGVDY	IGHV_RBD	1	IGHJ_RBD	7.46E-06	1	9	REGN33
49788	SKPGFNCYCPLKRYGFFRTSGVGF	IGHV_RBD	1	IGHJ_RBD	7.46E-06	1	10	REGN33
111980	INAGFNCYFPIERYGFFPTSGRGY	IGHV_RBD	1	IGHJ_RBD	7.66E-06	0	8	REGN33
142775	KNKGFNCYEPLYAYGFYPTGGVDW	IGHV_RBD	1	IGHJ_RBD	7.66E-06	0	8	REGN33
135081	KNKGFNCYVPIVRYGFHRTAGVDY	IGHV_RBD	1	IGHJ_RBD	7.66E-06	0	9	REGN33
7224	KNAGFNCYDPIKPYGFYRTVGIDW	IGHV_RBD	3	IGHJ_RBD	2.24E-05	1	11	REGN33
48748	PAQGFNCYRPLRRYGFHRTSGLNY	IGHV_RBD	1	IGHJ_RBD	7.46E-06	1	11	REGN33
124205	KNTQFNCYYPILTYGFWPTVGVGF	IGHV_RBD	1	IGHJ_RBD	7.66E-06	0	9	REGN33
163238	KNKKFNCYAPLMSYGFYRTAGGGF	IGHV_RBD	1	IGHJ_RBD	7.66E-06	0	9	REGN33
99322	KNQGFNCYAPLYSYGFWTTFGRSY	IGHV_RBD	2	IGHJ_RBD	1.53E-05	0	8	REGN33
97333	KNTGFNCYEPLANYGFQRTIGGDW	IGHV_RBD	2	IGHJ_RBD	1.53E-05	0	9	REGN33
6172	KNEGFNCYFPITSYGFYRTVGKSW	IGHV_RBD	3	IGHJ_RBD	2.24E-05	1	8	REGN33
62062	KNAGFNCYDPILPYGFQTTNGMDF	IGHV_RBD	1	IGHJ_RBD	7.46E-06	1	9	REGN33
38281	KNAGFNCYFPIRNYGFFRTVGRSW	IGHV_RBD	1	IGHJ_RBD	7.46E-06	1	10	REGN33
98463	KNAKFNCYRPLLAYGFHRTVGLDW	IGHV_RBD	2	IGHJ_RBD	1.53E-05	0	11	REGN33
61653	KNTGFNCYCPIVRYGFWPTSGKGF	IGHV_RBD	1	IGHJ_RBD	7.46E-06	1	9	REGN33
36353	KNGGFNCYTPIVPYGFYPTHGEGF	IGHV_RBD	1	IGHJ_RBD	7.46E-06	1	9	REGN33
126883	KNTKFNCYYPLLSYGFQTTSGSGY	IGHV_RBD	1	IGHJ_RBD	7.66E-06	0	7	REGN33
50498	KNRGFNCYAPIKAYGFFPTSGRDW	IGHV_RBD	1	IGHJ_RBD	7.46E-06	1	10	REGN33
18342	KNTGFNCYDPIKAYGFFRTSGRGY	IGHV_RBD	2	IGHJ_RBD	1.49E-05	1	9	REGN33
116787	KNAGFNCYVPLMSYGFWRTSGRGY	IGHV_RBD	1	IGHJ_RBD	7.66E-06	0	7	REGN33
131953	KNQKFNCYWPLHNYGFWTTTGIGY	IGHV_RBD	1	IGHJ_RBD	7.66E-06	0	9	REGN33
14239	KNRGFNCYDPLQAYGFWRTGGLGF	IGHV_RBD	2	IGHJ_RBD	1.49E-05	1	8	REGN33
122697	KNKGFNCYGPIFAYGFYRTIGRGW	IGHV_RBD	1	IGHJ_RBD	7.66E-06	0	10	REGN33
13288	KNQGFNCYYPLMRYGFYRTGGSGW	IGHV_RBD	2	IGHJ_RBD	1.49E-05	1	9	REGN33
53907	KNEKFNCYLPIRHYGFFPTTGKGF	IGHV_RBD	1	IGHJ_RBD	7.46E-06	1	9	REGN33
39409	LNTGFNCYFPLAGYGFQRTFGESF	IGHV_RBD	1	IGHJ_RBD	7.46E-06	1	9	REGN33
58611	KNKGFNCYGPLATYGFQRTSGLGF	IGHV_RBD	1	IGHJ_RBD	7.46E-06	1	8	REGN33
163912	KNKGFNCYCPLDQYGFWRTTGGGW	IGHV_RBD	1	IGHJ_RBD	7.66E-06	0	9	REGN33
113979	KNGKFNCYYPIVNYGFWTTMGMGW	IGHV_RBD	1	IGHJ_RBD	7.66E-06	0	11	REGN33
169923	VIKGFNCYFPIVNYGFQPTMGVSY	IGHV_RBD	1	IGHJ_RBD	7.66E-06	0	8	REGN33
17225	KNEGFNCYYPLGRYGFWRTSGVDW	IGHV_RBD	2	IGHJ_RBD	1.49E-05	1	8	REGN33
123694	CARGFNCYWPLRSYGFWPTNGIGY	IGHV_RBD	1	IGHJ_RBD	7.66E-06	0	7	REGN33
90318	PTKGFNCYFPLVRYGFWPTNGQSW	IGHV_RBD	3	IGHJ_RBD	2.30E-05	0	9	REGN33
29545	KNKGFNCYLPLNRYGFFRTAGVNF	IGHV_RBD	1	IGHJ_RBD	7.46E-06	1	9	REGN33
145760	VNGGFNCYVPLFSYGFWPTVGIGY	IGHV_RBD	1	IGHJ_RBD	7.66E-06	0	7	REGN33
124791	KNQGFNCYNPLDRYGFWRTSGRGW	IGHV_RBD	1	IGHJ_RBD	7.66E-06	0	9	REGN33
18246	KNAGFNCYYPIARYGFWRTGGMNF	IGHV_RBD	2	IGHJ_RBD	1.49E-05	1	11	REGN33
182079	KNQGFNCYFPLQNYGFQPTNGVGY	IGHV_RBD	6	IGHJ_RBD	1.77E-05	1	2	REGN33
80305	KNTGFNCYHPIVGYGFWPTLGVGY	IGHV_RBD	1	IGHJ_RBD	7.46E-06	1	7	REGN33
46144	KNKGFNCYNPIVNYGFWPTVGMSY	IGHV_RBD	1	IGHJ_RBD	7.46E-06	1	9	REGN33
8300	KNTGFNCYEPLARYGFFPTDGEDY	IGHV_RBD	3	IGHJ_RBD	2.24E-05	1	8	REGN33
162326	KNTGFNCYVPLGGYGFFPTTGIDW	IGHV_RBD	1	IGHJ_RBD	7.66E-06	0	9	REGN33
96897	RQKGFNCYTPLVEYGFHRTGGVGW	IGHV_RBD	2	IGHJ_RBD	1.53E-05	0	10	REGN33
118483	VTEGFNCYFPLVSYGFHRTVGIGF	IGHV_RBD	1	IGHJ_RBD	7.66E-06	0	8	REGN33
106196	KNEQFNCYCPIVTYGFYRTAGKGW	IGHV_RBD	1	IGHJ_RBD	7.66E-06	0	10	REGN33
77223	LNAQFNCYSPIKGYGFFPTSGLGF	IGHV_RBD	1	IGHJ_RBD	7.46E-06	1	11	REGN33
68173	VAPGFNCYTPLKGYGFWTTGGRGW	IGHV_RBD	1	IGHJ_RBD	7.46E-06	1	11	REGN33
122861	AKRGFNCYMPIVGYGFQPTFGVGW	IGHV_RBD	1	IGHJ_RBD	7.66E-06	0	9	REGN33
116570	RMTGFNCYTPIVPYGFHRTNGRGF	IGHV_RBD	1	IGHJ_RBD	7.66E-06	0	11	REGN33
47268	KNKGFNCYTPIGTYGFHTTNGRGW	IGHV_RBD	1	IGHJ_RBD	7.46E-06	1	9	REGN33
5414	KNEKFNCYTPLVGYGFQRTWGIDW	IGHV_RBD	4	IGHJ_RBD	2.99E-05	1	9	REGN33
59051	LREGFNCYSPLAEYGFYRTVGRDY	IGHV_RBD	1	IGHJ_RBD	7.46E-06	1	10	REGN33
74450	KNEGFNCYQPLSRYGFWTTSGLSF	IGHV_RBD	1	IGHJ_RBD	7.46E-06	1	9	REGN33
45792	HNEGFNCYSPLKAYGFQPTVGISF	IGHV_RBD	1	IGHJ_RBD	7.46E-06	1	8	REGN33
37532	NVGGFNCYSPLMAYGFHRTNGVNF	IGHV_RBD	1	IGHJ_RBD	7.46E-06	1	10	REGN33
122512	KNPQFNCYSPLVRYGFWPTVGKGW	IGHV_RBD	1	IGHJ_RBD	7.66E-06	0	9	REGN33
2752	KNTGFNCYHPLAKYGFHRTLGVDW	IGHV_RBD	4	IGHJ_RBD	2.99E-05	1	9	REGN33
37681	INPGFNCYNPLAAYGFYRTCGISW	IGHV_RBD	1	IGHJ_RBD	7.46E-06	1	11	REGN33
34957	KNQGFNCYGPLASYGFYRTGGQGF	IGHV_RBD	1	IGHJ_RBD	7.46E-06	1	8	REGN33
1547	KNAQFNCYSPLSNYGFWPTQGRDW	IGHV_RBD	5	IGHJ_RBD	3.73E-05	1	10	REGN33
121843	KNTGFNCYFPIVRYGFFTTVGDNW	IGHV_RBD	1	IGHJ_RBD	7.66E-06	0	10	REGN33
120831	CVTGFNCYFPLVSYGFFPTVGEDY	IGHV_RBD	1	IGHJ_RBD	7.66E-06	0	8	REGN33
185397	KNEGFNCYPPLRSYGFQPTFGRGY	IGHV_RBD	1	IGHJ_RBD	2.95E-06	1	4	REGN33
138988	HKRGFNCYEPLCAYGFWPTVGGGY	IGHV_RBD	1	IGHJ_RBD	7.66E-06	0	9	REGN33
38916	NNKGFNCYPPLAGYGFYPTGGQGW	IGHV_RBD	1	IGHJ_RBD	7.46E-06	1	9	REGN33
143405	KNRGFNCYRPLGSYGFWRTTGKGF	IGHV_RBD	1	IGHJ_RBD	7.66E-06	0	8	REGN33
92469	KNKGFNCYEPICSYGFQRTVGEGW	IGHV_RBD	2	IGHJ_RBD	1.53E-05	0	8	REGN33
80716	KNAGFNCYRPLMPYGFWTTLGMSY	IGHV_RBD	1	IGHJ_RBD	7.46E-06	1	9	REGN33
58227	KNKGFNCYFPIGRYGFWTTAGRNW	IGHV_RBD	1	IGHJ_RBD	7.46E-06	1	10	REGN33
20289	KNAQFNCYKPLSRYGFHPTAGEGW	IGHV_RBD	2	IGHJ_RBD	1.49E-05	1	9	REGN33
133445	KNPKFNCYMPIMAYGFYRTAGVSW	IGHV_RBD	1	IGHJ_RBD	7.66E-06	0	11	REGN33
138304	TNRGFNCYYPLHGYGFQRTWGRGW	IGHV_RBD	1	IGHJ_RBD	7.66E-06	0	9	REGN33
7509	KNPKFNCYWPLSSYGFWPTVGKDF	IGHV_RBD	3	IGHJ_RBD	2.24E-05	1	9	REGN33
153041	KNRGFNCYRPIYPYGFQPTYGRSW	IGHV_RBD	1	IGHJ_RBD	7.66E-06	0	9	REGN33
77336	KNPGFNCYHPLLSYGFQRTFGRDW	IGHV_RBD	1	IGHJ_RBD	7.46E-06	1	8	REGN33
154656	HNKKFNCYYPILRYGFLTTVGLSW	IGHV_RBD	1	IGHJ_RBD	7.66E-06	0	13	REGN33
147328	FNRGFNCYFPLFRYGFFPTNGIGW	IGHV_RBD	1	IGHJ_RBD	7.66E-06	0	7	REGN33
132406	PHRGFNCYGPIFSYGFWRTFGLNY	IGHV_RBD	1	IGHJ_RBD	7.66E-06	0	11	REGN33
93283	KNRGFNCYWPLRHYGFFRTTGQNW	IGHV_RBD	2	IGHJ_RBD	1.53E-05	0	10	REGN33
90228	KNRQFNCYNPLCRYGFWRTSGVGY	IGHV_RBD	3	IGHJ_RBD	2.30E-05	0	8	REGN33
124986	TATGFNCYDPLMPYGFQTTNGVNF	IGHV_RBD	1	IGHJ_RBD	7.66E-06	0	9	REGN33
160346	KNTKFNCYVPLLRYGFQPTFGLGF	IGHV_RBD	1	IGHJ_RBD	7.66E-06	0	8	REGN33
131372	RNQGFNCYRPLDSYGFYPTAGKNW	IGHV_RBD	1	IGHJ_RBD	7.66E-06	0	9	REGN33
4792	KNRGFNCYWPLAPYGFQPTSGNSW	IGHV_RBD	4	IGHJ_RBD	2.99E-05	1	8	REGN33
95480	KNKGFNCYAPLCAYGFWPTSGMNW	IGHV_RBD	2	IGHJ_RBD	1.53E-05	0	9	REGN33
155775	INAGFNCYVPLYRYGFWRTVGRGF	IGHV_RBD	1	IGHJ_RBD	7.66E-06	0	10	REGN33
134770	KNRGFNCYSPLYSYGFYTTSGGGY	IGHV_RBD	1	IGHJ_RBD	7.66E-06	0	7	REGN33
10094	KNTGFNCYSPLAHYGFWRTTGKGW	IGHV_RBD	3	IGHJ_RBD	2.24E-05	1	9	REGN33
174991	PCGGFNCYVPLFPYGFFRTDGVSW	IGHV_RBD	1	IGHJ_RBD	7.66E-06	0	11	REGN33
147775	KNKGFNCYAPLFKYGFQPTAGESW	IGHV_RBD	1	IGHJ_RBD	7.66E-06	0	8	REGN33
107317	KNPGFNCYAPLVQYGFWRTAGKNW	IGHV_RBD	1	IGHJ_RBD	7.66E-06	0	10	REGN33
14781	RLEGFNCYYPICKYGFHPTLGKGW	IGHV_RBD	2	IGHJ_RBD	1.49E-05	1	10	REGN33
63256	KNTGFNCYGPLLPYGFFPTSGRDW	IGHV_RBD	1	IGHJ_RBD	7.46E-06	1	9	REGN33
46552	VNAGFNCYEPIVPYGFWTTFGSNY	IGHV_RBD	1	IGHJ_RBD	7.46E-06	1	11	REGN33
35977	KNQKFNCYNPIRAYGFYTTAGKSW	IGHV_RBD	1	IGHJ_RBD	7.46E-06	1	12	REGN33
104700	MLAKFNCYCPLYSYGFHPTLGRGY	IGHV_RBD	1	IGHJ_RBD	7.66E-06	0	9	REGN33
5869	KNQGFNCYSPIFSYGFFPTLGVGW	IGHV_RBD	3	IGHJ_RBD	2.24E-05	1	7	REGN33
8766	KNRGFNCYCPLRAYGFYPTSGEGY	IGHV_RBD	3	IGHJ_RBD	2.24E-05	1	7	REGN33
163764	HSQGFNCYRPLFRYGFYPTVGKDY	IGHV_RBD	1	IGHJ_RBD	7.66E-06	0	10	REGN33
39442	KNTGFNCYTPIVRYGFFPTSGVGF	IGHV_RBD	1	IGHJ_RBD	7.46E-06	1	8	REGN33
148717	INRGFNCYFPLFHYGFWRTNGLDF	IGHV_RBD	1	IGHJ_RBD	7.66E-06	0	9	REGN33
84656	KNQGFNCYYPLFPYGFHRTVGESW	IGHV_RBD	5	IGHJ_RBD	3.83E-05	0	10	REGN33
4230	KNEGFNCYPPIWAYGFQPTHGLDY	IGHV_RBD	4	IGHJ_RBD	2.99E-05	1	7	REGN33
87949	KNRKFNCYNPLVQYGFWRTVGEGW	IGHV_RBD	3	IGHJ_RBD	2.30E-05	0	10	REGN33
102937	RNEQFNCYFPLFAYGFQRTAGQGW	IGHV_RBD	2	IGHJ_RBD	1.53E-05	0	8	REGN33
121518	TQRGFNCYNPLSRYGFWRTNGMSW	IGHV_RBD	1	IGHJ_RBD	7.66E-06	0	11	REGN33
161376	KNAGFNCYRPLYAYGFQRTTGQGW	IGHV_RBD	1	IGHJ_RBD	7.66E-06	0	8	REGN33
79643	KNKGFNCYHPILTYGFHPTNGRGY	IGHV_RBD	1	IGHJ_RBD	7.46E-06	1	7	REGN33
80269	KNRGFNCYSPIVPYGFYRTTGKDY	IGHV_RBD	1	IGHJ_RBD	7.46E-06	1	10	REGN33
115108	KNRGFNCYVPLTSYGFLTTTGVDY	IGHV_RBD	1	IGHJ_RBD	7.66E-06	0	7	REGN33
160944	HHTGFNCYFPIKQYGFQRTMGRGW	IGHV_RBD	1	IGHJ_RBD	7.66E-06	0	10	REGN33
96749	KNQGFNCYFPLYRYGFQTTSGQNW	IGHV_RBD	2	IGHJ_RBD	1.53E-05	0	8	REGN33
96299	KNEGFNCYSPIYPYGFQRTVGIGW	IGHV_RBD	2	IGHJ_RBD	1.53E-05	0	8	REGN33
83671	KNKGFNCYVPLVEYGFYTTVGVNW	IGHV_RBD	7	IGHJ_RBD	5.36E-05	0	9	REGN33
92094	KNRGFNCYDPIYHYGFQPTNGNDW	IGHV_RBD	2	IGHJ_RBD	1.53E-05	0	8	REGN33
99895	KNTGFNCYFPLYSYGFWPTTGVDW	IGHV_RBD	2	IGHJ_RBD	1.53E-05	0	6	REGN33
121433	KNPGFNCYTPLYAYGFQRTAGKSY	IGHV_RBD	1	IGHJ_RBD	7.66E-06	0	8	REGN33
130471	KARGFNCYIPIVSYGFWPTTGQGF	IGHV_RBD	1	IGHJ_RBD	7.66E-06	0	9	REGN33
121466	KNEGFNCYTPLCQYGFQRTVGEGY	IGHV_RBD	1	IGHJ_RBD	7.66E-06	0	6	REGN33
14297	KNGKFNCYMPLAPYGFWPTSGRGY	IGHV_RBD	2	IGHJ_RBD	1.49E-05	1	8	REGN33
133682	LVEGFNCYFPIASYGFQRTAGRGW	IGHV_RBD	1	IGHJ_RBD	7.66E-06	0	8	REGN33
40945	MNEGFNCYSPLSHYGFWRTSGMDF	IGHV_RBD	1	IGHJ_RBD	7.46E-06	1	10	REGN33
31454	KNTGFNCYSPLLRYGFWTTGGRDY	IGHV_RBD	1	IGHJ_RBD	7.46E-06	1	9	REGN33
140127	KNAGFNCYFPLVTYGFQTTNGVGY	IGHV_RBD	1	IGHJ_RBD	7.66E-06	0	4	REGN33
175429	KNEQFNCYVPIGSYGFQPTVGGNW	IGHV_RBD	1	IGHJ_RBD	7.66E-06	0	8	REGN33
21722	TNQGFNCYVPLGRYGFHRTNGINY	IGHV_RBD	2	IGHJ_RBD	1.49E-05	1	9	REGN33
158477	TQKGFNCYNPIYSYGFQRTAGRNW	IGHV_RBD	1	IGHJ_RBD	7.66E-06	0	11	REGN33
143586	KCRKFNCYYPIRGYGFQTTTGEGW	IGHV_RBD	1	IGHJ_RBD	7.66E-06	0	11	REGN33
4785	KNGGFNCYAPLLTYGFHPTAGHGW	IGHV_RBD	4	IGHJ_RBD	2.99E-05	1	8	REGN33
186718	KNEGFNCYFPLMSYGFQPTQGSGY	IGHV_RBD	1	IGHJ_RBD	2.95E-06	1	3	REGN33
79716	VEKGFNCYYPIAAYGFFPTGGEGY	IGHV_RBD	1	IGHJ_RBD	7.46E-06	1	10	REGN33
1028	KNTGFNCYAPIARYGFFPTFGNGW	IGHV_RBD	6	IGHJ_RBD	4.48E-05	1	9	REGN33
45635	CNRGFNCYGPIAAYGFYRTSGLGW	IGHV_RBD	1	IGHJ_RBD	7.46E-06	1	11	REGN33
98528	KNRKFNCYKPLLSYGFWPTVGRGY	IGHV_RBD	2	IGHJ_RBD	1.53E-05	0	7	REGN33
15519	TDEGFNCYNPISAYGFWPTTGGGY	IGHV_RBD	2	IGHJ_RBD	1.49E-05	1	9	REGN33
91081	KNQGFNCYFPLWHYGFQRTFGRDW	IGHV_RBD	3	IGHJ_RBD	2.30E-05	0	8	REGN33
110266	KNRKFNCYDPIENYGFWPTNGVDY	IGHV_RBD	1	IGHJ_RBD	7.66E-06	0	8	REGN33
11726	KNQGFNCYFPLGDYGFHPTVGDDF	IGHV_RBD	3	IGHJ_RBD	2.24E-05	1	8	REGN33
114039	PHQGFNCYLPLVKYGFWPTIGVDW	IGHV_RBD	1	IGHJ_RBD	7.66E-06	0	10	REGN33
62678	KNRGFNCYNPLSTYGFYRTVGKSW	IGHV_RBD	1	IGHJ_RBD	7.46E-06	1	10	REGN33
22281	GNEKFNCYFPLNHYGFFRTAGKDY	IGHV_RBD	2	IGHJ_RBD	1.49E-05	1	9	REGN33
147086	KNEGFNCYVPLYTYGFWTTCGKDW	IGHV_RBD	1	IGHJ_RBD	7.66E-06	0	9	REGN33
63670	KNGGFNCYNPLVRYGFQRTWGRGY	IGHV_RBD	1	IGHJ_RBD	7.46E-06	1	7	REGN33
70	KNTGFNCYYPIGRYGFFRTSGLGF	IGHV_RBD	9	IGHJ_RBD	6.72E-05	1	10	REGN33
30162	KNTGFNCYDPLVNYGFWRTLGKDW	IGHV_RBD	1	IGHJ_RBD	7.46E-06	1	10	REGN33
122464	LNTGFNCYVPLVRYGFHRTAGVSY	IGHV_RBD	1	IGHJ_RBD	7.66E-06	0	9	REGN33
124551	KNRQFNCYFPIVSYGFQRTWGIDY	IGHV_RBD	1	IGHJ_RBD	7.66E-06	0	8	REGN33
79715	KNEGFNCYAPLRHYGFYTTTGGDW	IGHV_RBD	1	IGHJ_RBD	7.46E-06	1	9	REGN33
63588	KNEGFNCYSPINHYGFYRTAGDGW	IGHV_RBD	1	IGHJ_RBD	7.46E-06	1	9	REGN33
48686	HNEKFNCYGPLRRYGFWTTAGKDF	IGHV_RBD	1	IGHJ_RBD	7.46E-06	1	11	REGN33
44768	RLEGFNCYGPLASYGFWRTVGRNF	IGHV_RBD	1	IGHJ_RBD	7.46E-06	1	10	REGN33
152691	KNRGFNCYSPLYDYGFYPTNGRGW	IGHV_RBD	1	IGHJ_RBD	7.66E-06	0	7	REGN33
58181	KNEQFNCYPPLANYGFQTTSGEGY	IGHV_RBD	1	IGHJ_RBD	7.46E-06	1	7	REGN33
167199	RAEGFNCYWPLIAYGFHTTGGKGW	IGHV_RBD	1	IGHJ_RBD	7.66E-06	0	10	REGN33
53669	KNEGFNCYTPISPYGFFRTSGRSW	IGHV_RBD	1	IGHJ_RBD	7.46E-06	1	10	REGN33
117067	FNKGFNCYAPLYGYGFQRTVGLGW	IGHV_RBD	1	IGHJ_RBD	7.66E-06	0	9	REGN33
115379	VHEQFNCYLPIVKYGFWPTDGVNY	IGHV_RBD	1	IGHJ_RBD	7.66E-06	0	10	REGN33
174939	MNKGFNCYVPLVAYGFQTTSGRGY	IGHV_RBD	1	IGHJ_RBD	7.66E-06	0	8	REGN33
12007	KNEGFNCYPPIVPYGFWTTNGEGF	IGHV_RBD	3	IGHJ_RBD	2.24E-05	1	8	REGN33
24043	KNAGFNCYTPLIAYGFQPTWGSDY	IGHV_RBD	2	IGHJ_RBD	1.49E-05	1	7	REGN33
115615	TNKGFNCYFPLASYGFWPTGGNDF	IGHV_RBD	1	IGHJ_RBD	7.66E-06	0	8	REGN33
4730	KNGGFNCYDPILSYGFWPTLGLGW	IGHV_RBD	4	IGHJ_RBD	2.99E-05	1	8	REGN33
62283	KNAGFNCYHPLKGYGFQPTMGGSW	IGHV_RBD	1	IGHJ_RBD	7.46E-06	1	8	REGN33
175162	KNRKFNCYPPLHSYGFWTTAGEDY	IGHV_RBD	1	IGHJ_RBD	7.66E-06	0	9	REGN33
109250	KNAKFNCYFPLYAYGFQRTWGVNF	IGHV_RBD	1	IGHJ_RBD	7.66E-06	0	8	REGN33
74090	KNEQFNCYQPIVRYGFQTTLGKGW	IGHV_RBD	1	IGHJ_RBD	7.46E-06	1	9	REGN33
131055	VNRGFNCYSPLFSYGFQRTFGVGY	IGHV_RBD	1	IGHJ_RBD	7.66E-06	0	6	REGN33
11389	KNKGFNCYGPLQAYGFQTTSGLDW	IGHV_RBD	3	IGHJ_RBD	2.24E-05	1	8	REGN33
89066	KNRGFNCYTPLEPYGFQPTVGLGW	IGHV_RBD	3	IGHJ_RBD	2.30E-05	0	7	REGN33
2253	KNEGFNCYVPLVRYGFWPTHGQGW	IGHV_RBD	5	IGHJ_RBD	3.73E-05	1	7	REGN33
16375	KNKGFNCYAPLAHYGFWTTNGKNF	IGHV_RBD	2	IGHJ_RBD	1.49E-05	1	9	REGN33
118177	YNTGFNCYVPLVAYGFWPTMGDSW	IGHV_RBD	1	IGHJ_RBD	7.66E-06	0	10	REGN33
15995	KNPGFNCYAPLVRYGFQRTEGIGW	IGHV_RBD	2	IGHJ_RBD	1.49E-05	1	8	REGN33
12272	KNEGFNCYRPIISYGFQTTVGKGW	IGHV_RBD	2	IGHJ_RBD	1.49E-05	1	7	REGN33
90410	PSPGFNCYAPLSNYGFWPTAGQGY	IGHV_RBD	3	IGHJ_RBD	2.30E-05	0	9	REGN33
61210	KNEGFNCYAPIRRYGFWRTQGKGY	IGHV_RBD	1	IGHJ_RBD	7.46E-06	1	8	REGN33
107229	YLAGFNCYFPIYSYGFWPTSGQDW	IGHV_RBD	1	IGHJ_RBD	7.66E-06	0	10	REGN33
170931	KNTGFNCYIPLYAYGFYRTGGLDY	IGHV_RBD	1	IGHJ_RBD	7.66E-06	0	9	REGN33
139474	TRGGFNCYFPLFSYGFQRTFGNDF	IGHV_RBD	1	IGHJ_RBD	7.66E-06	0	9	REGN33
107283	KNKGFNCYSPLWTYGFWPTMGRGW	IGHV_RBD	1	IGHJ_RBD	7.66E-06	0	8	REGN33
96139	KNRGFNCYVPIKAYGFQRTVGLGW	IGHV_RBD	2	IGHJ_RBD	1.53E-05	0	9	REGN33
54929	KNKGFNCYSPLVRYGFFRTVGVDF	IGHV_RBD	1	IGHJ_RBD	7.46E-06	1	9	REGN33
82169	GNPKFNCYRPIVPYGFYTTGGVGY	IGHV_RBD	1	IGHJ_RBD	7.46E-06	1	10	REGN33
2477	KNRQFNCYAPLNRYGFFTTAGDSY	IGHV_RBD	4	IGHJ_RBD	2.99E-05	1	10	REGN33
33314	KNGGFNCYIPIVPYGFQRTSGIGW	IGHV_RBD	1	IGHJ_RBD	7.46E-06	1	9	REGN33
82043	KNGGFNCYKPLMRYGFWRTQGKDW	IGHV_RBD	1	IGHJ_RBD	7.46E-06	1	10	REGN33
3422	KNPGFNCYRPLVSYGFWRTGGKNY	IGHV_RBD	4	IGHJ_RBD	2.99E-05	1	8	REGN33
91250	KNTGFNCYVPIQAYGFFRTVGRGF	IGHV_RBD	3	IGHJ_RBD	2.30E-05	0	9	REGN33
153280	NAPGFNCYWPLFNYGFQRTWGINY	IGHV_RBD	1	IGHJ_RBD	7.66E-06	0	10	REGN33
81637	VNTQFNCYKPLLPYGFQPTQGLGW	IGHV_RBD	1	IGHJ_RBD	7.46E-06	1	9	REGN33
129936	KNRGFNCYLPLYAYGFHRTGGVDY	IGHV_RBD	1	IGHJ_RBD	7.66E-06	0	8	REGN33
24991	HHEGFNCYFPIRTYGFQTTVGKGY	IGHV_RBD	2	IGHJ_RBD	1.49E-05	1	8	REGN33
19068	KNGGFNCYYPLANYGFFRTGGINW	IGHV_RBD	2	IGHJ_RBD	1.49E-05	1	10	REGN33
186919	KNEGFNCYFPLWSYGFQPTNGMGY	IGHV_RBD	80	IGHJ_RBD	0.001243298	0	2	REGN33
109147	KNRGFNCYAPLVTYGFFPTMGQSW	IGHV_RBD	1	IGHJ_RBD	7.66E-06	0	9	REGN33
88396	KNKKFNCYSPLEPYGFWPTTGRGW	IGHV_RBD	3	IGHJ_RBD	2.30E-05	0	9	REGN33
90770	KNRGFNCYTPLCRYGFFRTNGKGW	IGHV_RBD	3	IGHJ_RBD	2.30E-05	0	8	REGN33
5194	LNEGFNCYRPLHAYGFQTTYGQSY	IGHV_RBD	4	IGHJ_RBD	2.99E-05	1	8	REGN33
74850	KNEGFNCYGPLMEYGFQRTVGVDY	IGHV_RBD	1	IGHJ_RBD	7.46E-06	1	6	REGN33
50180	KNEKFNCYRPLGRYGFQPTAGRGF	IGHV_RBD	1	IGHJ_RBD	7.46E-06	1	7	REGN33
92902	QSRGFNCYYPLFRYGFWPTGGEGW	IGHV_RBD	2	IGHJ_RBD	1.53E-05	0	10	REGN33
111662	IGEGFNCYFPLFSYGFWPTVGKDW	IGHV_RBD	1	IGHJ_RBD	7.66E-06	0	8	REGN33
7215	KNRGFNCYYPLNSYGFQRTTGDGF	IGHV_RBD	3	IGHJ_RBD	2.24E-05	1	7	REGN33
81024	GNAGFNCYPPIVPYGFFRTLGIGY	IGHV_RBD	1	IGHJ_RBD	7.46E-06	1	10	REGN33
30831	KNEGFNCYSPIVRYGFFTTSGRDW	IGHV_RBD	1	IGHJ_RBD	7.46E-06	1	10	REGN33
6458	VNQGFNCYRPIRRYGFWTTVGLDW	IGHV_RBD	3	IGHJ_RBD	2.24E-05	1	12	REGN33
66974	KNAGFNCYRPIFGYGFFPTAGVNF	IGHV_RBD	1	IGHJ_RBD	7.46E-06	1	9	REGN33
91957	KNTGFNCYVPLGTYGFQRTVGRGW	IGHV_RBD	3	IGHJ_RBD	2.30E-05	0	8	REGN33
18406	KNRGFNCYSPISHYGFYRTAGKNF	IGHV_RBD	2	IGHJ_RBD	1.49E-05	1	11	REGN33
14656	KNRGFNCYAPIVRYGFHRTEGIGF	IGHV_RBD	2	IGHJ_RBD	1.49E-05	1	10	REGN33
11410	KNGGFNCYEPLYPYGFHRTMGKSF	IGHV_RBD	3	IGHJ_RBD	2.24E-05	1	10	REGN33
3094	KNAGFNCYPPIVNYGFFTTSGISW	IGHV_RBD	4	IGHJ_RBD	2.99E-05	1	11	REGN33
140782	YAQGFNCYCPLVSYGFWPTSGKGW	IGHV_RBD	1	IGHJ_RBD	7.66E-06	0	9	REGN33
2170	KNEGFNCYHPLVNYGFFTTAGQSW	IGHV_RBD	5	IGHJ_RBD	3.73E-05	1	9	REGN33
7471	KNTKFNCYEPIVSYGFWPTFGRDY	IGHV_RBD	3	IGHJ_RBD	2.24E-05	1	9	REGN33
152375	KNRGFNCYCPLFRYGFWRTAGLGW	IGHV_RBD	1	IGHJ_RBD	7.66E-06	0	9	REGN33
169623	GNEGFNCYMPILRYGFWRTSGENW	IGHV_RBD	1	IGHJ_RBD	7.66E-06	0	11	REGN33
147868	TKRGFNCYVPLVKYGFQRTAGKDW	IGHV_RBD	1	IGHJ_RBD	7.66E-06	0	11	REGN33
19304	KNEGFNCYYPLVNYGFWPTDGRGF	IGHV_RBD	2	IGHJ_RBD	1.49E-05	1	7	REGN33
57398	KNGKFNCYGPLVSYGFYRTGGLDY	IGHV_RBD	1	IGHJ_RBD	7.46E-06	1	9	REGN33
107875	KNKGFNCYHPLYPYGFWRTNGRDF	IGHV_RBD	1	IGHJ_RBD	7.66E-06	0	9	REGN33
83313	NQKGFNCYYPLFSYGFQRTAGMGY	IGHV_RBD	9	IGHJ_RBD	6.89E-05	0	8	REGN33
125477	KNAGFNCYFPIGAYGFYPTSGRDW	IGHV_RBD	1	IGHJ_RBD	7.66E-06	0	9	REGN33
108541	KNKGFNCYNPLFAYGFQRTSGRNW	IGHV_RBD	1	IGHJ_RBD	7.66E-06	0	9	REGN33
50277	VHEGFNCYDPLSRYGFHTTAGRGW	IGHV_RBD	1	IGHJ_RBD	7.46E-06	1	10	REGN33
81757	IRPGFNCYNPIRRYGFFPTGGRDW	IGHV_RBD	1	IGHJ_RBD	7.46E-06	1	12	REGN33
175028	KNGGFNCYVPLCKYGFYRTGGVGW	IGHV_RBD	1	IGHJ_RBD	7.66E-06	0	8	REGN33
44452	KNAGFNCYLPLGAYGFQRTYGMDY	IGHV_RBD	1	IGHJ_RBD	7.46E-06	1	8	REGN33
118423	PNEGFNCYWPLFRYGFQRTWGRSF	IGHV_RBD	1	IGHJ_RBD	7.66E-06	0	9	REGN33
158437	YLAGFNCYHPLCNYGFWPTMGDGW	IGHV_RBD	1	IGHJ_RBD	7.66E-06	0	10	REGN33
86065	KNTGFNCYVPIVPYGFWTTSGGGY	IGHV_RBD	4	IGHJ_RBD	3.06E-05	0	9	REGN33
140931	IRAGFNCYRPLENYGFWRTVGIGW	IGHV_RBD	1	IGHJ_RBD	7.66E-06	0	11	REGN33
98692	KNRGFNCYVPLYSYGFQPTVGRDW	IGHV_RBD	2	IGHJ_RBD	1.53E-05	0	7	REGN33
77599	KNAGFNCYSPLGAYGFWRTVGRDF	IGHV_RBD	1	IGHJ_RBD	7.46E-06	1	10	REGN33
171028	KNGGFNCYVPLVRYGFWRTTGLGY	IGHV_RBD	1	IGHJ_RBD	7.66E-06	0	8	REGN33
37525	KNQGFNCYNPIGAYGFQTTVGRGW	IGHV_RBD	1	IGHJ_RBD	7.46E-06	1	9	REGN33
169453	HNQGFNCYNPLSHYGFWPTLGGGW	IGHV_RBD	1	IGHJ_RBD	7.66E-06	0	9	REGN33
67806	KNEGFNCYEPIATYGFWRTGGKNW	IGHV_RBD	1	IGHJ_RBD	7.46E-06	1	10	REGN33
124318	KNRGFNCYDPIIGYGFWRTGGNSY	IGHV_RBD	1	IGHJ_RBD	7.66E-06	0	10	REGN33
163904	PNEGFNCYVPLYKYGFWPTVGSSW	IGHV_RBD	1	IGHJ_RBD	7.66E-06	0	9	REGN33
157982	VRTGFNCYEPICAYGFHRTIGLDF	IGHV_RBD	1	IGHJ_RBD	7.66E-06	0	13	REGN33
58033	ANAGFNCYRPLSPYGFQPTWGVSW	IGHV_RBD	1	IGHJ_RBD	7.46E-06	1	8	REGN33
156579	TNEGFNCYWPIERYGFWRTSGNGW	IGHV_RBD	1	IGHJ_RBD	7.66E-06	0	10	REGN33
64098	KNEGFNCYSPIAAYGFQRTSGHGY	IGHV_RBD	1	IGHJ_RBD	7.46E-06	1	7	REGN33
148175	FNAGFNCYVPLSEYGFWPTAGDDY	IGHV_RBD	1	IGHJ_RBD	7.66E-06	0	9	REGN33
89632	KNPGFNCYAPIYTYGFHRTCGLNW	IGHV_RBD	3	IGHJ_RBD	2.30E-05	0	11	REGN33
85430	KNAKFNCYRPIWPYGFWPTSGLSW	IGHV_RBD	4	IGHJ_RBD	3.06E-05	0	11	REGN33
13338	KNEGFNCYSPLVAYGFQRTFGMSF	IGHV_RBD	2	IGHJ_RBD	1.49E-05	1	8	REGN33
135214	KNTGFNCYMPIMRYGFWPTVGLSF	IGHV_RBD	1	IGHJ_RBD	7.66E-06	0	10	REGN33
10259	KNPGFNCYTPIRPYGFWPTQGRDW	IGHV_RBD	3	IGHJ_RBD	2.24E-05	1	10	REGN33
122456	KNTGFNCYRPIYPYGFWPTGGGNF	IGHV_RBD	1	IGHJ_RBD	7.66E-06	0	10	REGN33
81408	ANEGFNCYTPIVRYGFFPTDGRSY	IGHV_RBD	1	IGHJ_RBD	7.46E-06	1	9	REGN33
58388	RMAGFNCYAPLTHYGFYRTSGLDW	IGHV_RBD	1	IGHJ_RBD	7.46E-06	1	12	REGN33
33711	KNPGFNCYGPLVPYGFWRTAGKDF	IGHV_RBD	1	IGHJ_RBD	7.46E-06	1	10	REGN33
57803	KNRGFNCYRPLMPYGFLPTTGIDF	IGHV_RBD	1	IGHJ_RBD	7.46E-06	1	9	REGN33
25014	KNEKFNCYAPLVAYGFFPTQGSGW	IGHV_RBD	2	IGHJ_RBD	1.49E-05	1	8	REGN33
141974	KMTGFNCYYPLFEYGFQRTVGSSY	IGHV_RBD	1	IGHJ_RBD	7.66E-06	0	9	REGN33
120689	KNAGFNCYWPISNYGFWRTNGVGW	IGHV_RBD	1	IGHJ_RBD	7.66E-06	0	8	REGN33
65653	KNRGFNCYSPLQPYGFWTTSGQNY	IGHV_RBD	1	IGHJ_RBD	7.46E-06	1	8	REGN33
42893	KNEGFNCYGPIRRYGFHPTGGEDW	IGHV_RBD	1	IGHJ_RBD	7.46E-06	1	9	REGN33
56455	KNGGFNCYSPIMSYGFWTTSGVSF	IGHV_RBD	1	IGHJ_RBD	7.46E-06	1	9	REGN33
32652	KLEGFNCYPPISSYGFFRTSGRGW	IGHV_RBD	1	IGHJ_RBD	7.46E-06	1	9	REGN33
111550	RRTGFNCYEPIYKYGFQRTYGQGW	IGHV_RBD	1	IGHJ_RBD	7.66E-06	0	11	REGN33
33989	PAAGFNCYYPIMAYGFFPTAGQSW	IGHV_RBD	1	IGHJ_RBD	7.46E-06	1	12	REGN33
13912	KNEGFNCYFPISRYGFWRTAGQDW	IGHV_RBD	2	IGHJ_RBD	1.49E-05	1	9	REGN33
153790	KNKQFNCYVPLYNYGFYPTDGVGW	IGHV_RBD	1	IGHJ_RBD	7.66E-06	0	8	REGN33
136244	KQPGFNCYVPIVPYGFYRTVGMGY	IGHV_RBD	1	IGHJ_RBD	7.66E-06	0	10	REGN33
153924	KNQGFNCYWPICRYGFWRTVGEGW	IGHV_RBD	1	IGHJ_RBD	7.66E-06	0	10	REGN33
156339	KNEGFNCYHPIYTYGFYRTAGRGF	IGHV_RBD	1	IGHJ_RBD	7.66E-06	0	9	REGN33
3732	KNAGFNCYHPLASYGFWRTGGHNF	IGHV_RBD	4	IGHJ_RBD	2.99E-05	1	9	REGN33
158039	KNRGFNCYVPLAAYGFFTTHGRGW	IGHV_RBD	1	IGHJ_RBD	7.66E-06	0	9	REGN33
162675	PNKGFNCYGPIVGYGFWTTNGKGW	IGHV_RBD	1	IGHJ_RBD	7.66E-06	0	10	REGN33
11656	KNKGFNCYSPIVEYGFQPTFGVSW	IGHV_RBD	3	IGHJ_RBD	2.24E-05	1	8	REGN33
30906	KVEKFNCYAPIVPYGFWPTGGIGF	IGHV_RBD	1	IGHJ_RBD	7.46E-06	1	10	REGN33
172157	KNTKFNCYEPLYNYGFWPTHGLDY	IGHV_RBD	1	IGHJ_RBD	7.66E-06	0	9	REGN33
96003	KNKKFNCYSPIYKYGFQPTNGKDY	IGHV_RBD	2	IGHJ_RBD	1.53E-05	0	8	REGN33
31169	KNKGFNCYDPIVAYGFYRTMGEGY	IGHV_RBD	1	IGHJ_RBD	7.46E-06	1	9	REGN33
2941	KNEGFNCYRPISRYGFYPTIGINW	IGHV_RBD	4	IGHJ_RBD	2.99E-05	1	9	REGN33
90700	KNQGFNCYRPLYTYGFYRTAGDSW	IGHV_RBD	3	IGHJ_RBD	2.30E-05	0	10	REGN33
50734	KNTQFNCYSPLSHYGFHTTAGEGW	IGHV_RBD	1	IGHJ_RBD	7.46E-06	1	10	REGN33
91849	VNKGFNCYYPLMGYGFWRTYGVNW	IGHV_RBD	3	IGHJ_RBD	2.30E-05	0	10	REGN33
161157	PNRGFNCYNPLLTYGFYPTIGVDW	IGHV_RBD	1	IGHJ_RBD	7.66E-06	0	9	REGN33
83664	KNTGFNCYVPLSSYGFFRTAGVGW	IGHV_RBD	7	IGHJ_RBD	5.36E-05	0	7	REGN33
57253	KNAGFNCYAPIAAYGFYPTSGEGW	IGHV_RBD	1	IGHJ_RBD	7.46E-06	1	9	REGN33
116545	KHRKFNCYAPLSAYGFYPTAGVGF	IGHV_RBD	1	IGHJ_RBD	7.66E-06	0	9	REGN33
18908	KNQGFNCYSPIWRYGFYTTSGKDF	IGHV_RBD	2	IGHJ_RBD	1.49E-05	1	11	REGN33
29181	KKEGFNCYGPIRAYGFWRTTGVNF	IGHV_RBD	1	IGHJ_RBD	7.46E-06	1	10	REGN33
31133	LLRQFNCYNPLVRYGFYPTMGNDF	IGHV_RBD	1	IGHJ_RBD	7.46E-06	1	12	REGN33
118068	HNQGFNCYSPLVAYGFQTTFGSGW	IGHV_RBD	1	IGHJ_RBD	7.66E-06	0	9	REGN33
1089	KNRGFNCYSPIVPYGFYPTGGLSY	IGHV_RBD	6	IGHJ_RBD	4.48E-05	1	9	REGN33
19726	KNTGFNCYSPIRGYGFQPTYGISW	IGHV_RBD	2	IGHJ_RBD	1.49E-05	1	9	REGN33
99291	KNAQFNCYVPIFSYGFHRTSGVGW	IGHV_RBD	2	IGHJ_RBD	1.53E-05	0	9	REGN33
54713	KQRQFNCYDPLNSYGFWPTAGIDY	IGHV_RBD	1	IGHJ_RBD	7.46E-06	1	9	REGN33
151740	GNTGFNCYVPLHRYGFHTTTGGGW	IGHV_RBD	1	IGHJ_RBD	7.66E-06	0	10	REGN33
57372	KNEGFNCYRPIGSYGFQRTFGIDW	IGHV_RBD	1	IGHJ_RBD	7.46E-06	1	8	REGN33
150880	KNKGFNCYFPLVTYGFWPTLGSGW	IGHV_RBD	1	IGHJ_RBD	7.66E-06	0	7	REGN33
33202	KNGGFNCYQPLVRYGFWPTVGVDF	IGHV_RBD	1	IGHJ_RBD	7.46E-06	1	8	REGN33
120105	CNRGFNCYHPLYRYGFWRTLGVGF	IGHV_RBD	1	IGHJ_RBD	7.66E-06	0	9	REGN33
27724	TVAGFNCYCPIISYGFWPTAGVGY	IGHV_RBD	2	IGHJ_RBD	1.49E-05	1	8	REGN33
76412	VHRGFNCYWPIAAYGFHTTGGQDW	IGHV_RBD	1	IGHJ_RBD	7.46E-06	1	13	REGN33
132045	KNRGFNCYFPITKYGFWRTSGEGW	IGHV_RBD	1	IGHJ_RBD	7.66E-06	0	9	REGN33
73127	RNAGFNCYSPISSYGFHRTSGLNY	IGHV_RBD	1	IGHJ_RBD	7.46E-06	1	10	REGN33
109867	KNTGFNCYFPLEDYGFHPTTGEGF	IGHV_RBD	1	IGHJ_RBD	7.66E-06	0	7	REGN33
132854	KNRGFNCYYPLCRYGFYRTSGKSW	IGHV_RBD	1	IGHJ_RBD	7.66E-06	0	10	REGN33
145555	VNKGFNCYFPICAYGFYPTSGNSF	IGHV_RBD	1	IGHJ_RBD	7.66E-06	0	10	REGN33
66736	KNTGFNCYFPLATYGFWRTVGKDY	IGHV_RBD	1	IGHJ_RBD	7.46E-06	1	8	REGN33
112650	KNQGFNCYVPIAAYGFQRTWGISW	IGHV_RBD	1	IGHJ_RBD	7.66E-06	0	10	REGN33
125145	WNKGFNCYRPLYTYGFYPTVGQSF	IGHV_RBD	1	IGHJ_RBD	7.66E-06	0	10	REGN33
65304	KNAGFNCYAPLAAYGFWPTFGRGF	IGHV_RBD	1	IGHJ_RBD	7.46E-06	1	8	REGN33
4290	KNEGFNCYSPLVHYGFWRTTGDGW	IGHV_RBD	4	IGHJ_RBD	2.99E-05	1	8	REGN33
75004	TNEKFNCYRPIVPYGFQRTVGEGY	IGHV_RBD	1	IGHJ_RBD	7.46E-06	1	9	REGN33
114377	TTRGFNCYKPLVSYGFQRTVGLSW	IGHV_RBD	1	IGHJ_RBD	7.66E-06	0	10	REGN33
38289	TNAGFNCYNPIHNYGFFRTNGVDF	IGHV_RBD	1	IGHJ_RBD	7.46E-06	1	10	REGN33
142361	YNGGFNCYFPLVRYGFHRTNGRNF	IGHV_RBD	1	IGHJ_RBD	7.66E-06	0	9	REGN33
105180	LNKGFNCYEPLSGYGFQRTMGRNY	IGHV_RBD	1	IGHJ_RBD	7.66E-06	0	9	REGN33
93255	YHPGFNCYLPLVAYGFYRTAGVDY	IGHV_RBD	2	IGHJ_RBD	1.53E-05	0	10	REGN33
54387	KNAGFNCYWPIRRYGFWPTVGLSW	IGHV_RBD	1	IGHJ_RBD	7.46E-06	1	10	REGN33
67393	HRQGFNCYGPLASYGFWRTMGVGY	IGHV_RBD	1	IGHJ_RBD	7.46E-06	1	8	REGN33
72173	KNRQFNCYHPIGRYGFQTTAGQGY	IGHV_RBD	1	IGHJ_RBD	7.46E-06	1	9	REGN33
94969	KNEQFNCYFPLFRYGFFPTSGVNW	IGHV_RBD	2	IGHJ_RBD	1.53E-05	0	7	REGN33
111395	KNRGFNCYSPIHAYGFWPTAGSDW	IGHV_RBD	1	IGHJ_RBD	7.66E-06	0	10	REGN33
106315	HARGFNCYGPLSTYGFQPTVGNNW	IGHV_RBD	1	IGHJ_RBD	7.66E-06	0	10	REGN33
134769	KHRGFNCYSPLMHYGFQRTSGISW	IGHV_RBD	1	IGHJ_RBD	7.66E-06	0	10	REGN33
618	KNAGFNCYTPIAPYGFWPTTGKGW	IGHV_RBD	6	IGHJ_RBD	4.48E-05	1	9	REGN33
131955	PNRQFNCYSPIVSYGFWRTSGVGY	IGHV_RBD	1	IGHJ_RBD	7.66E-06	0	9	REGN33
52683	KNAGFNCYMPLRAYGFYRTAGRDF	IGHV_RBD	1	IGHJ_RBD	7.46E-06	1	10	REGN33
130507	KRTGFNCYTPLWSYGFYRTSGEGY	IGHV_RBD	1	IGHJ_RBD	7.66E-06	0	8	REGN33
128103	KNKGFNCYEPLSNYGFHRTAGVNW	IGHV_RBD	1	IGHJ_RBD	7.66E-06	0	9	REGN33
138499	KARKFNCYFPIFAYGFQPTWGDGW	IGHV_RBD	1	IGHJ_RBD	7.66E-06	0	9	REGN33
66337	KLTGFNCYPPIHPYGFHPTLGISW	IGHV_RBD	1	IGHJ_RBD	7.46E-06	1	11	REGN33
160266	PNRKFNCYTPLKPYGFWRTTGRDW	IGHV_RBD	1	IGHJ_RBD	7.66E-06	0	12	REGN33
85325	KNAGFNCYVPLEHYGFWRTAGNGW	IGHV_RBD	4	IGHJ_RBD	3.06E-05	0	9	REGN33
17120	KNEGFNCYAPILTYGFWPTLGQSY	IGHV_RBD	2	IGHJ_RBD	1.49E-05	1	8	REGN33
162153	HKRGFNCYPPLYSYGFWPTVGGSY	IGHV_RBD	1	IGHJ_RBD	7.66E-06	0	9	REGN33
18868	KNEGFNCYWPIRKYGFWPTTGVSW	IGHV_RBD	2	IGHJ_RBD	1.49E-05	1	8	REGN33
4079	KNGGFNCYSPLMNYGFFTTFGEGW	IGHV_RBD	4	IGHJ_RBD	2.99E-05	1	9	REGN33
169259	YKQGFNCYHPLFSYGFWTTAGSGY	IGHV_RBD	1	IGHJ_RBD	7.66E-06	0	9	REGN33
95089	KNEGFNCYRPLWDYGFWPTSGRGF	IGHV_RBD	2	IGHJ_RBD	1.53E-05	0	7	REGN33
151910	TLEGFNCYFPICSYGFHRTAGISY	IGHV_RBD	1	IGHJ_RBD	7.66E-06	0	9	REGN33
77979	VNEKFNCYYPINHYGFWPTAGGSW	IGHV_RBD	1	IGHJ_RBD	7.46E-06	1	11	REGN33
23151	TNTGFNCYSPLRAYGFQRTYGINW	IGHV_RBD	2	IGHJ_RBD	1.49E-05	1	10	REGN33
38270	KNTGFNCYTPLGHYGFYTTVGIGW	IGHV_RBD	1	IGHJ_RBD	7.46E-06	1	9	REGN33
100900	KNRGFNCYRPLFNYGFWPTTGHNY	IGHV_RBD	2	IGHJ_RBD	1.53E-05	0	8	REGN33
48294	RNAGFNCYEPLGNYGFFRTGGMDY	IGHV_RBD	1	IGHJ_RBD	7.46E-06	1	10	REGN33
11953	KNAKFNCYAPLAAYGFHRTDGRGW	IGHV_RBD	3	IGHJ_RBD	2.24E-05	1	10	REGN33
168874	LKRGFNCYTPLSAYGFQPTFGVNW	IGHV_RBD	1	IGHJ_RBD	7.66E-06	0	9	REGN33
72174	KNPGFNCYHPIAPYGFQTTFGRGW	IGHV_RBD	1	IGHJ_RBD	7.46E-06	1	9	REGN33
152997	LRTGFNCYFPIYPYGFQRTAGDGW	IGHV_RBD	1	IGHJ_RBD	7.66E-06	0	10	REGN33
107391	LNQGFNCYVPIFRYGFQPTMGRGY	IGHV_RBD	1	IGHJ_RBD	7.66E-06	0	8	REGN33
157002	RNGQFNCYAPIVRYGFYPTTGMGW	IGHV_RBD	1	IGHJ_RBD	7.66E-06	0	11	REGN33
69475	KNKGFNCYSPLMPYGFQRTAGRSW	IGHV_RBD	1	IGHJ_RBD	7.46E-06	1	9	REGN33
88306	KNRGFNCYGPIFSYGFYPTFGEGW	IGHV_RBD	3	IGHJ_RBD	2.30E-05	0	8	REGN33
167976	GWEGFNCYTPLWSYGFWRTAGDGW	IGHV_RBD	1	IGHJ_RBD	7.66E-06	0	9	REGN33
17762	KNQGFNCYAPITNYGFWRTSGLDY	IGHV_RBD	2	IGHJ_RBD	1.49E-05	1	10	REGN33
131547	KNTKFNCYCPLYSYGFHPTLGIGW	IGHV_RBD	1	IGHJ_RBD	7.66E-06	0	8	REGN33
122666	KNRGFNCYEPLCRYGFHRTTGVSW	IGHV_RBD	1	IGHJ_RBD	7.66E-06	0	9	REGN33
63716	TGAGFNCYRPLAQYGFQRTHGISW	IGHV_RBD	1	IGHJ_RBD	7.46E-06	1	11	REGN33
131093	KNRGFNCYIPLANYGFQTTMGRGW	IGHV_RBD	1	IGHJ_RBD	7.66E-06	0	8	REGN33
16358	KNAGFNCYAPLKTYGFWRTSGRNF	IGHV_RBD	2	IGHJ_RBD	1.49E-05	1	10	REGN33
31942	KNEGFNCYTPLARYGFWPTWGKSF	IGHV_RBD	1	IGHJ_RBD	7.46E-06	1	8	REGN33
107925	VNAGFNCYVPLYAYGFQRTMGLGW	IGHV_RBD	1	IGHJ_RBD	7.66E-06	0	9	REGN33
146927	KNEGFNCYVPIFGYGFQRTFGRGW	IGHV_RBD	1	IGHJ_RBD	7.66E-06	0	8	REGN33
147653	KNGQFNCYGPLVRYGFWRTVGIDY	IGHV_RBD	1	IGHJ_RBD	7.66E-06	0	10	REGN33
49803	KNRGFNCYPPLARYGFWPTLGEDW	IGHV_RBD	1	IGHJ_RBD	7.46E-06	1	9	REGN33
84826	KNKGFNCYYPLVPYGFWRTLGDGW	IGHV_RBD	5	IGHJ_RBD	3.83E-05	0	9	REGN33
142760	SNRQFNCYLPLFSYGFWPTAGVGW	IGHV_RBD	1	IGHJ_RBD	7.66E-06	0	8	REGN33
168168	KNRQFNCYAPLYRYGFQRTSGRDW	IGHV_RBD	1	IGHJ_RBD	7.66E-06	0	10	REGN33
142896	KNKGFNCYCPIARYGFQPTVGRDY	IGHV_RBD	1	IGHJ_RBD	7.66E-06	0	8	REGN33
122297	VMAQFNCYYPLFRYGFWPTHGLGY	IGHV_RBD	1	IGHJ_RBD	7.66E-06	0	10	REGN33
63275	VNEGFNCYLPIAAYGFWPTMGVSF	IGHV_RBD	1	IGHJ_RBD	7.46E-06	1	9	REGN33
71316	KNKGFNCYSPISSYGFWPTVGRDW	IGHV_RBD	1	IGHJ_RBD	7.46E-06	1	9	REGN33
46799	KNPGFNCYDPLARYGFFTTEGGDW	IGHV_RBD	1	IGHJ_RBD	7.46E-06	1	10	REGN33
8150	KNTGFNCYRPLLPYGFFPTHGRSF	IGHV_RBD	3	IGHJ_RBD	2.24E-05	1	9	REGN33
137016	KNAGFNCYRPIYRYGFHPTVGRDW	IGHV_RBD	1	IGHJ_RBD	7.66E-06	0	10	REGN33
53471	KNRGFNCYAPLSPYGFYRTSGLNW	IGHV_RBD	1	IGHJ_RBD	7.46E-06	1	10	REGN33
46212	KNEGFNCYDPIAAYGFWRTTGQSW	IGHV_RBD	1	IGHJ_RBD	7.46E-06	1	10	REGN33
57635	KNPGFNCYGPLARYGFHPTMGRGW	IGHV_RBD	1	IGHJ_RBD	7.46E-06	1	8	REGN33
153303	KNTGFNCYRPLWSYGFYRTEGDGY	IGHV_RBD	1	IGHJ_RBD	7.66E-06	0	7	REGN33
169390	KNAGFNCYVPIVHYGFWRTNGLGW	IGHV_RBD	1	IGHJ_RBD	7.66E-06	0	9	REGN33
82353	KNRGFNCYSPIARYGFWPTLGNGF	IGHV_RBD	1	IGHJ_RBD	7.46E-06	1	9	REGN33
149275	TIEGFNCYGPLYAYGFQRTNGRNW	IGHV_RBD	1	IGHJ_RBD	7.66E-06	0	9	REGN33
77715	KNAQFNCYYPLGQYGFWRTSGVNY	IGHV_RBD	1	IGHJ_RBD	7.46E-06	1	9	REGN33
116919	KNRGFNCYVPLARYGFWPTGGKSW	IGHV_RBD	1	IGHJ_RBD	7.66E-06	0	9	REGN33
19624	KNQGFNCYFPLAQYGFFRTQGKDW	IGHV_RBD	2	IGHJ_RBD	1.49E-05	1	9	REGN33
33384	KNGGFNCYYPLGPYGFYTTMGLGW	IGHV_RBD	1	IGHJ_RBD	7.46E-06	1	9	REGN33
166740	KNRQFNCYHPLASYGFWRTAGMGW	IGHV_RBD	1	IGHJ_RBD	7.66E-06	0	9	REGN33
57542	KNTGFNCYFPLGKYGFWTTGGKSF	IGHV_RBD	1	IGHJ_RBD	7.46E-06	1	9	REGN33
60793	AARGFNCYYPIARYGFYRTMGQGW	IGHV_RBD	1	IGHJ_RBD	7.46E-06	1	12	REGN33
69305	KNQGFNCYTPLVEYGFQTTVGESW	IGHV_RBD	1	IGHJ_RBD	7.46E-06	1	9	REGN33
44771	RNEGFNCYYPIVGYGFHRTYGLGW	IGHV_RBD	1	IGHJ_RBD	7.46E-06	1	10	REGN33
119344	KNQGFNCYEPLCKYGFYRTSGRGW	IGHV_RBD	1	IGHJ_RBD	7.66E-06	0	9	REGN33
99401	KNKGFNCYEPLSNYGFWRTVGVGW	IGHV_RBD	2	IGHJ_RBD	1.53E-05	0	8	REGN33
14515	KNPGFNCYHPLCRYGFYRTSGRDF	IGHV_RBD	2	IGHJ_RBD	1.49E-05	1	10	REGN33
170738	KNRGFNCYVPLSRYGFLRTSGMGW	IGHV_RBD	1	IGHJ_RBD	7.66E-06	0	9	REGN33
143953	KNEKFNCYFPIFAYGFWPTVGVSW	IGHV_RBD	1	IGHJ_RBD	7.66E-06	0	8	REGN33
29603	KNAGFNCYVPITPYGFFRTSGEDW	IGHV_RBD	1	IGHJ_RBD	7.46E-06	1	11	REGN33
54515	RRAGFNCYPPIVPYGFQTTVGKNW	IGHV_RBD	1	IGHJ_RBD	7.46E-06	1	12	REGN33
56724	TRGGFNCYYPLSSYGFQRTFGMGW	IGHV_RBD	1	IGHJ_RBD	7.46E-06	1	9	REGN33
69520	KNGGFNCYVPIVHYGFQPTVGINW	IGHV_RBD	1	IGHJ_RBD	7.46E-06	1	9	REGN33
85186	KNPQFNCYVPLCKYGFYPTSGVGY	IGHV_RBD	5	IGHJ_RBD	3.83E-05	0	7	REGN33
53483	KNGQFNCYAPITAYGFHPTVGEDY	IGHV_RBD	1	IGHJ_RBD	7.46E-06	1	10	REGN33
60119	PVEGFNCYNPLARYGFHTTSGINW	IGHV_RBD	1	IGHJ_RBD	7.46E-06	1	11	REGN33
15251	KNAGFNCYAPIVPYGFQTTCGVGW	IGHV_RBD	2	IGHJ_RBD	1.49E-05	1	8	REGN33
175887	KNKKFNCYDPLCRYGFHRTSGRGW	IGHV_RBD	1	IGHJ_RBD	7.66E-06	0	10	REGN33
125865	KNKKFNCYSPLGTYGFQRTMGKGF	IGHV_RBD	1	IGHJ_RBD	7.66E-06	0	9	REGN33
152099	KNTGFNCYSPLFTYGFQRTFGDSW	IGHV_RBD	1	IGHJ_RBD	7.66E-06	0	9	REGN33
23934	LAEGFNCYYPLNRYGFWTTVGVNY	IGHV_RBD	2	IGHJ_RBD	1.49E-05	1	9	REGN33
63268	KNQGFNCYNPLGSYGFFRTVGLNW	IGHV_RBD	1	IGHJ_RBD	7.46E-06	1	9	REGN33
2922	KNEGFNCYSPLAHYGFHTTSGGGW	IGHV_RBD	4	IGHJ_RBD	2.99E-05	1	8	REGN33
35850	KNGGFNCYKPIVRYGFWPTVGISW	IGHV_RBD	1	IGHJ_RBD	7.46E-06	1	10	REGN33
187103	KNEGFNCYFPLDSYGFWPTYGVGY	IGHV_RBD	10	IGHJ_RBD	0.000155412	0	3	REGN33
96113	KNPKFNCYLPLSRYGFWPTSGIGW	IGHV_RBD	2	IGHJ_RBD	1.53E-05	0	9	REGN33
143004	KNAGFNCYRPLENYGFWRTVGIGW	IGHV_RBD	1	IGHJ_RBD	7.66E-06	0	9	REGN33
5762	KNTGFNCYSPLARYGFWRTGGGGF	IGHV_RBD	3	IGHJ_RBD	2.24E-05	1	9	REGN33
143158	KNAGFNCYYPLYSYGFQTTGGVGW	IGHV_RBD	1	IGHJ_RBD	7.66E-06	0	6	REGN33
147993	PNKGFNCYFPIDTYGFFPTSGQGW	IGHV_RBD	1	IGHJ_RBD	7.66E-06	0	9	REGN33
100565	KNPQFNCYCPIVAYGFQRTSGLGW	IGHV_RBD	2	IGHJ_RBD	1.53E-05	0	10	REGN33
68576	RNKGFNCYNPLQRYGFQRTSGRDY	IGHV_RBD	1	IGHJ_RBD	7.46E-06	1	8	REGN33
146836	KNKGFNCYEPIWAYGFWPTAGRGF	IGHV_RBD	1	IGHJ_RBD	7.66E-06	0	9	REGN33
20498	KNKGFNCYSPLSRYGFYTTSGVNW	IGHV_RBD	2	IGHJ_RBD	1.49E-05	1	9	REGN33
169628	KNAGFNCYSPLYTYGFHPTSGDDW	IGHV_RBD	1	IGHJ_RBD	7.66E-06	0	9	REGN33
4002	KNEKFNCYCPLNPYGFFTTSGVDF	IGHV_RBD	4	IGHJ_RBD	2.99E-05	1	9	REGN33
174052	KNEGFNCYLPLYSYGFWTTVGVDF	IGHV_RBD	1	IGHJ_RBD	7.66E-06	0	7	REGN33
156658	PNKGFNCYWPIMAYGFQTTFGEGY	IGHV_RBD	1	IGHJ_RBD	7.66E-06	0	9	REGN33
9296	KNAGFNCYSPIASYGFYTTVGMDW	IGHV_RBD	3	IGHJ_RBD	2.24E-05	1	10	REGN33
57002	KNEGFNCYAPLATYGFWTTGGRDF	IGHV_RBD	1	IGHJ_RBD	7.46E-06	1	9	REGN33
82557	GNAGFNCYSPLKRYGFFRTGGRGW	IGHV_RBD	1	IGHJ_RBD	7.46E-06	1	10	REGN33
47119	KNEGFNCYSPIRSYGFWPTNGVSY	IGHV_RBD	1	IGHJ_RBD	7.46E-06	1	5	REGN33
135739	KNTGFNCYSPLYAYGFQRTVGGSW	IGHV_RBD	1	IGHJ_RBD	7.66E-06	0	9	REGN33
67594	SNPGFNCYSPIGAYGFWPTVGMGY	IGHV_RBD	1	IGHJ_RBD	7.46E-06	1	9	REGN33
76135	KNTGFNCYNPIINYGFHPTLGVDW	IGHV_RBD	1	IGHJ_RBD	7.46E-06	1	9	REGN33
29051	KNGGFNCYKPIVPYGFLPTVGIGW	IGHV_RBD	1	IGHJ_RBD	7.46E-06	1	9	REGN33
141776	GHGGFNCYFPLFPYGFWTTGGLGY	IGHV_RBD	1	IGHJ_RBD	7.66E-06	0	9	REGN33
56760	LNPGFNCYPPIATYGFHRTSGDGF	IGHV_RBD	1	IGHJ_RBD	7.46E-06	1	11	REGN33
79912	KNAGFNCYYPIKRYGFFPTLGRGF	IGHV_RBD	1	IGHJ_RBD	7.46E-06	1	9	REGN33
53072	KNAGFNCYSPLVAYGFQRTNGVGW	IGHV_RBD	1	IGHJ_RBD	7.46E-06	1	6	REGN33
59887	RNEGFNCYMPLRNYGFQRTFGVDF	IGHV_RBD	1	IGHJ_RBD	7.46E-06	1	8	REGN33
46375	KNQGFNCYVPLVPYGFQRTWGINF	IGHV_RBD	1	IGHJ_RBD	7.46E-06	1	9	REGN33
151120	KNEGFNCYIPIDGYGFHRTIGIDY	IGHV_RBD	1	IGHJ_RBD	7.66E-06	0	9	REGN33
56538	KNQGFNCYCPLLHYGFYRTAGRDY	IGHV_RBD	1	IGHJ_RBD	7.46E-06	1	9	REGN33
98439	KNQGFNCYFPIVHYGFFTTTGVDW	IGHV_RBD	2	IGHJ_RBD	1.53E-05	0	9	REGN33
164646	RNRGFNCYLPLFGYGFQRTSGVDW	IGHV_RBD	1	IGHJ_RBD	7.66E-06	0	9	REGN33
156552	KNEGFNCYHPLFGYGFHRTVGIDF	IGHV_RBD	1	IGHJ_RBD	7.66E-06	0	9	REGN33
125418	CNQGFNCYKPIVSYGFQTTNGEGY	IGHV_RBD	1	IGHJ_RBD	7.66E-06	0	7	REGN33
43214	PVEGFNCYVPLVQYGFQRTSGRDY	IGHV_RBD	1	IGHJ_RBD	7.46E-06	1	9	REGN33
119340	PAGKFNCYIPLVNYGFFRTDGIDF	IGHV_RBD	1	IGHJ_RBD	7.66E-06	0	13	REGN33
107976	KNTGFNCYVPLMTYGFQTTVGVDW	IGHV_RBD	1	IGHJ_RBD	7.66E-06	0	8	REGN33
116528	KNKGFNCYVPLINYGFFTTSGLDY	IGHV_RBD	1	IGHJ_RBD	7.66E-06	0	9	REGN33
5706	KNKGFNCYGPLTSYGFFRTNGMGY	IGHV_RBD	3	IGHJ_RBD	2.24E-05	1	6	REGN33
35087	KNEKFNCYSPLTSYGFWPTYGVNF	IGHV_RBD	1	IGHJ_RBD	7.46E-06	1	7	REGN33
8232	KNEGFNCYNPIMRYGFWPTGGKNF	IGHV_RBD	3	IGHJ_RBD	2.24E-05	1	9	REGN33
165134	KHRGFNCYQPLVAYGFWRTGGVNW	IGHV_RBD	1	IGHJ_RBD	7.66E-06	0	10	REGN33
15933	KNKGFNCYVPLGRYGFHPTLGQDY	IGHV_RBD	2	IGHJ_RBD	1.49E-05	1	8	REGN33
137023	KNRKFNCYRPIFRYGFWRTAGKGY	IGHV_RBD	1	IGHJ_RBD	7.66E-06	0	10	REGN33
153291	SREGFNCYCPILRYGFFPTSGEDW	IGHV_RBD	1	IGHJ_RBD	7.66E-06	0	11	REGN33
52959	RNAGFNCYVPIRPYGFWPTYGGDF	IGHV_RBD	1	IGHJ_RBD	7.46E-06	1	11	REGN33
163722	KNAGFNCYAPLEHYGFWPTTGRNW	IGHV_RBD	1	IGHJ_RBD	7.66E-06	0	9	REGN33
65273	KNEGFNCYCPIRHYGFWTTNGQGF	IGHV_RBD	1	IGHJ_RBD	7.46E-06	1	8	REGN33
96514	KNRGFNCYNPLYAYGFWPTAGLGY	IGHV_RBD	2	IGHJ_RBD	1.53E-05	0	7	REGN33
133706	KRAGFNCYPPLVRYGFQPTWGDGF	IGHV_RBD	1	IGHJ_RBD	7.66E-06	0	8	REGN33
96965	SHQKFNCYFPLFEYGFWPTVGDGW	IGHV_RBD	2	IGHJ_RBD	1.53E-05	0	10	REGN33
28226	KNEQFNCYNPLVSYGFWRTAGSNW	IGHV_RBD	2	IGHJ_RBD	1.49E-05	1	9	REGN33
151250	MRTGFNCYEPLFDYGFHRTSGVGW	IGHV_RBD	1	IGHJ_RBD	7.66E-06	0	10	REGN33
10011	KNEGFNCYSPLKTYGFQTTTGQNW	IGHV_RBD	3	IGHJ_RBD	2.24E-05	1	8	REGN33
86849	PHRGFNCYYPLFGYGFWPTAGRGY	IGHV_RBD	4	IGHJ_RBD	3.06E-05	0	9	REGN33
37570	QNPGFNCYAPLRTYGFFTTSGNDW	IGHV_RBD	1	IGHJ_RBD	7.46E-06	1	11	REGN33
134308	KNPGFNCYYPLFNYGFYPTLGRNW	IGHV_RBD	1	IGHJ_RBD	7.66E-06	0	9	REGN33
4905	KNEGFNCYRPIRRYGFFRTSGVSF	IGHV_RBD	4	IGHJ_RBD	2.99E-05	1	9	REGN33
156204	KNTGFNCYAPIATYGFQTTVGQSW	IGHV_RBD	1	IGHJ_RBD	7.66E-06	0	10	REGN33
93813	KNRGFNCYHPLYQYGFFRTAGVNW	IGHV_RBD	2	IGHJ_RBD	1.53E-05	0	9	REGN33
154691	HKTKFNCYYPIFSYGFQPTFGGGW	IGHV_RBD	1	IGHJ_RBD	7.66E-06	0	10	REGN33
96345	KNQKFNCYHPLKKYGFWRTNGMSW	IGHV_RBD	2	IGHJ_RBD	1.53E-05	0	10	REGN33
30575	KNAGFNCYVPLGRYGFQRTAGVSW	IGHV_RBD	1	IGHJ_RBD	7.46E-06	1	8	REGN33
737	KNEGFNCYAPLAQYGFQRTAGLSF	IGHV_RBD	6	IGHJ_RBD	4.48E-05	1	8	REGN33
101728	KNTGFNCYHPLVKYGFQRTSGINW	IGHV_RBD	2	IGHJ_RBD	1.53E-05	0	9	REGN33
4705	KNRGFNCYYPLMRYGFQTTVGESW	IGHV_RBD	4	IGHJ_RBD	2.99E-05	1	9	REGN33
100503	KNQGFNCYGPIVHYGFWPTVGVSF	IGHV_RBD	2	IGHJ_RBD	1.53E-05	0	9	REGN33
186801	KNEGFNCYFPLDGYGFQPTYGVGY	IGHV_RBD	237	IGHJ_RBD	0.00368327	0	3	REGN33
161348	KNEGFNCYLPLSNYGFWTTTGKDW	IGHV_RBD	1	IGHJ_RBD	7.66E-06	0	9	REGN33
30824	KNTQFNCYNPISAYGFFPTVGQDW	IGHV_RBD	1	IGHJ_RBD	7.46E-06	1	11	REGN33
19094	KNQGFNCYAPLLRYGFWPTVGSNW	IGHV_RBD	2	IGHJ_RBD	1.49E-05	1	9	REGN33
93075	KNRGFNCYHPLFAYGFQTTFGENW	IGHV_RBD	2	IGHJ_RBD	1.53E-05	0	9	REGN33
100436	KNEGFNCYVPLFKYGFHPTIGSGF	IGHV_RBD	2	IGHJ_RBD	1.53E-05	0	7	REGN33
95088	KNTGFNCYFPLEDYGFYTTTGKGY	IGHV_RBD	2	IGHJ_RBD	1.53E-05	0	7	REGN33
172189	VIEGFNCYRPLCTYGFQRTAGQGW	IGHV_RBD	1	IGHJ_RBD	7.66E-06	0	9	REGN33
103215	KNEKFNCYRPLWTYGFWPTSGRGW	IGHV_RBD	2	IGHJ_RBD	1.53E-05	0	8	REGN33
47910	KNEGFNCYVPIVEYGFWPTGGIDW	IGHV_RBD	1	IGHJ_RBD	7.46E-06	1	9	REGN33
25084	KNGGFNCYGPILEYGFWPTAGIGY	IGHV_RBD	2	IGHJ_RBD	1.49E-05	1	8	REGN33
105553	GNRGFNCYLPLHAYGFWPTMGVDW	IGHV_RBD	1	IGHJ_RBD	7.66E-06	0	9	REGN33
43833	KNEQFNCYRPLARYGFQPTWGLNW	IGHV_RBD	1	IGHJ_RBD	7.46E-06	1	8	REGN33
140748	YVRGFNCYFPLVPYGFYPTMGRGF	IGHV_RBD	1	IGHJ_RBD	7.66E-06	0	9	REGN33
34522	KNEGFNCYYPIKAYGFWTTQGKSF	IGHV_RBD	1	IGHJ_RBD	7.46E-06	1	10	REGN33
110373	KNKGFNCYVPLSKYGFWRTAGRGF	IGHV_RBD	1	IGHJ_RBD	7.66E-06	0	9	REGN33
53647	LNAGFNCYNPLANYGFYRTWGMGF	IGHV_RBD	1	IGHJ_RBD	7.46E-06	1	10	REGN33
169672	RKRKFNCYLPLVSYGFQPTNGLGW	IGHV_RBD	1	IGHJ_RBD	7.66E-06	0	8	REGN33
149968	GARGFNCYWPIVPYGFHPTSGQSW	IGHV_RBD	1	IGHJ_RBD	7.66E-06	0	12	REGN33
68655	KNGGFNCYAPLVRYGFFTTGGDGW	IGHV_RBD	1	IGHJ_RBD	7.46E-06	1	9	REGN33
6770	KNEGFNCYNPIANYGFLRTAGRNW	IGHV_RBD	3	IGHJ_RBD	2.24E-05	1	10	REGN33
49154	NNEGFNCYTPLVAYGFQRTIGVDW	IGHV_RBD	1	IGHJ_RBD	7.46E-06	1	8	REGN33
57125	LNPGFNCYYPLANYGFQRTLGMGW	IGHV_RBD	1	IGHJ_RBD	7.46E-06	1	9	REGN33
73705	KNTGFNCYYPLQRYGFQRTNGSSW	IGHV_RBD	1	IGHJ_RBD	7.46E-06	1	7	REGN33
13131	KNEGFNCYSPIVKYGFQPTVGKNF	IGHV_RBD	2	IGHJ_RBD	1.49E-05	1	8	REGN33
82009	KNAGFNCYSPLIRYGFWPTFGKDW	IGHV_RBD	1	IGHJ_RBD	7.46E-06	1	9	REGN33
160740	RNRGFNCYVPLASYGFWPTDGQGW	IGHV_RBD	1	IGHJ_RBD	7.66E-06	0	8	REGN33
34099	THEGFNCYAPIDRYGFHPTSGIGW	IGHV_RBD	1	IGHJ_RBD	7.46E-06	1	10	REGN33
1742	KNPGFNCYWPILPYGFHPTHGLGF	IGHV_RBD	5	IGHJ_RBD	3.73E-05	1	9	REGN33
104913	KNKQFNCYNPLVHYGFFRTGGRGW	IGHV_RBD	1	IGHJ_RBD	7.66E-06	0	10	REGN33
11146	KNAGFNCYSPICEYGFYPTAGKGY	IGHV_RBD	3	IGHJ_RBD	2.24E-05	1	8	REGN33
94972	KNEKFNCYHPIVAYGFQRTNGVGF	IGHV_RBD	2	IGHJ_RBD	1.53E-05	0	7	REGN33
20575	KNRGFNCYAPLSQYGFFPTSGVSW	IGHV_RBD	2	IGHJ_RBD	1.49E-05	1	8	REGN33
131960	KNKGFNCYFPLYQYGFQTTVGENW	IGHV_RBD	1	IGHJ_RBD	7.66E-06	0	8	REGN33
169643	KNRGFNCYVPLVRYGFQRTSGVDY	IGHV_RBD	1	IGHJ_RBD	7.66E-06	0	7	REGN33
92414	VTKGFNCYRPLVTYGFHRTSGNGW	IGHV_RBD	2	IGHJ_RBD	1.53E-05	0	11	REGN33
30632	RNRGFNCYYPLRPYGFQTTSGKGW	IGHV_RBD	1	IGHJ_RBD	7.46E-06	1	9	REGN33
70840	KNKGFNCYYPLLSYGFQTTFGRNY	IGHV_RBD	1	IGHJ_RBD	7.46E-06	1	7	REGN33
166078	HLTGFNCYFPLLKYGFQRTVGIDW	IGHV_RBD	1	IGHJ_RBD	7.66E-06	0	10	REGN33
75318	KNRQFNCYYPLMTYGFYRTAGEGW	IGHV_RBD	1	IGHJ_RBD	7.46E-06	1	10	REGN33
140265	KNEGFNCYLPLYEYGFYPTAGSSF	IGHV_RBD	1	IGHJ_RBD	7.66E-06	0	8	REGN33
36134	QNAGFNCYSPLGNYGFQRTAGRSW	IGHV_RBD	1	IGHJ_RBD	7.46E-06	1	10	REGN33
187893	KNEKFNCYFPLLSYGFQPTEGVGY	IGHV_RBD	1	IGHJ_RBD	1.55E-05	0	3	REGN33
26734	KNAGFNCYHPISRYGFHPTVGKGW	IGHV_RBD	2	IGHJ_RBD	1.49E-05	1	9	REGN33
165747	KNRGFNCYIPLGHYGFWTTSGRGW	IGHV_RBD	1	IGHJ_RBD	7.66E-06	0	9	REGN33
18959	KNAKFNCYDPLAHYGFHRTGGDDW	IGHV_RBD	2	IGHJ_RBD	1.49E-05	1	11	REGN33
100211	KNRGFNCYAPLTNYGFQPTIGRGW	IGHV_RBD	2	IGHJ_RBD	1.53E-05	0	7	REGN33
40896	KNRGFNCYDPLARYGFWTTAGIGF	IGHV_RBD	1	IGHJ_RBD	7.46E-06	1	9	REGN33
1468	KNQGFNCYMPLRRYGFYTTTGIDF	IGHV_RBD	5	IGHJ_RBD	3.73E-05	1	10	REGN33
81963	PQEGFNCYYPIVPYGFFTTGGKGW	IGHV_RBD	1	IGHJ_RBD	7.46E-06	1	11	REGN33
133400	KNQGFNCYFPIAAYGFFTTVGINW	IGHV_RBD	1	IGHJ_RBD	7.66E-06	0	10	REGN33
187969	KNRGFNCYFPLYSYGFWPTNGVGY	IGHV_RBD	1	IGHJ_RBD	1.55E-05	0	3	REGN33
60075	HARGFNCYCPLQHYGFWPTTGQNW	IGHV_RBD	1	IGHJ_RBD	7.46E-06	1	10	REGN33
42100	VNAGFNCYVPIVSYGFQRTYGLDW	IGHV_RBD	1	IGHJ_RBD	7.46E-06	1	10	REGN33
150115	KNTKFNCYSPLVAYGFFRTAGVNW	IGHV_RBD	1	IGHJ_RBD	7.66E-06	0	10	REGN33
13925	KNPGFNCYNPLLQYGFQPTVGVGW	IGHV_RBD	2	IGHJ_RBD	1.49E-05	1	6	REGN33
40407	KNTGFNCYCPLRSYGFQRTFGENW	IGHV_RBD	1	IGHJ_RBD	7.46E-06	1	8	REGN33
20938	KNEGFNCYGPLARYGFQRTVGRNW	IGHV_RBD	2	IGHJ_RBD	1.49E-05	1	8	REGN33
154732	KNKGFNCYHPIQSYGFHTTSGKDY	IGHV_RBD	1	IGHJ_RBD	7.66E-06	0	8	REGN33
129764	KNEGFNCYSPIFTYGFQRTLGRGY	IGHV_RBD	1	IGHJ_RBD	7.66E-06	0	7	REGN33
77635	KNTQFNCYDPIVKYGFYPTLGVSY	IGHV_RBD	1	IGHJ_RBD	7.46E-06	1	9	REGN33
145266	QTQGFNCYWPLVRYGFWPTSGMGW	IGHV_RBD	1	IGHJ_RBD	7.66E-06	0	10	REGN33
157060	KNTKFNCYYPLFSYGFHPTTGESY	IGHV_RBD	1	IGHJ_RBD	7.66E-06	0	8	REGN33
107568	KAKGFNCYLPLCNYGFWPTHGLGW	IGHV_RBD	1	IGHJ_RBD	7.66E-06	0	9	REGN33
22416	KNPGFNCYPPLARYGFHRTYGIGW	IGHV_RBD	2	IGHJ_RBD	1.49E-05	1	9	REGN33
68333	KNEGFNCYSPIRSYGFWRTFGKGY	IGHV_RBD	1	IGHJ_RBD	7.46E-06	1	7	REGN33
149874	RMTKFNCYSPIVRYGFWPTDGVGW	IGHV_RBD	1	IGHJ_RBD	7.66E-06	0	11	REGN33
30941	KNAGFNCYEPIHPYGFFRTTGRDF	IGHV_RBD	1	IGHJ_RBD	7.46E-06	1	11	REGN33
115936	YKRGFNCYFPLCSYGFQTTCGVGW	IGHV_RBD	1	IGHJ_RBD	7.66E-06	0	7	REGN33
187052	KNEGFNCYFPLWSYGFQPTYGVSY	IGHV_RBD	18	IGHJ_RBD	0.000279742	0	3	REGN33
107033	RNRGFNCYTPLFPYGFHRTGGLDW	IGHV_RBD	1	IGHJ_RBD	7.66E-06	0	11	REGN33
93325	KNKGFNCYMPIYSYGFFRTNGLNF	IGHV_RBD	2	IGHJ_RBD	1.53E-05	0	9	REGN33
17331	KNEGFNCYSPLRAYGFFRTTGISW	IGHV_RBD	2	IGHJ_RBD	1.49E-05	1	9	REGN33
52701	KCAGFNCYRPLARYGFFTTMGRGY	IGHV_RBD	1	IGHJ_RBD	7.46E-06	1	9	REGN33
33728	KNKGFNCYDPIRAYGFQRTTGRGY	IGHV_RBD	1	IGHJ_RBD	7.46E-06	1	8	REGN33
39214	KHEGFNCYVPIVNYGFQPTSGLNW	IGHV_RBD	1	IGHJ_RBD	7.46E-06	1	9	REGN33
53170	KNQGFNCYHPIGPYGFFPTNGRGY	IGHV_RBD	1	IGHJ_RBD	7.46E-06	1	7	REGN33
107900	KNAGFNCYCPIFTYGFQTTNGGSW	IGHV_RBD	1	IGHJ_RBD	7.66E-06	0	9	REGN33
91677	KNTKFNCYFPLFAYGFYPTSGVSW	IGHV_RBD	3	IGHJ_RBD	2.30E-05	0	8	REGN33
110526	KNTGFNCYVPLRAYGFYPTAGGNW	IGHV_RBD	1	IGHJ_RBD	7.66E-06	0	9	REGN33
66570	KNRGFNCYSPISAYGFYRTSGKNF	IGHV_RBD	1	IGHJ_RBD	7.46E-06	1	11	REGN33
137244	KNKGFNCYFPILTYGFFPTSGLSY	IGHV_RBD	1	IGHJ_RBD	7.66E-06	0	8	REGN33
167804	LSRGFNCYAPIFRYGFHRTNGEGW	IGHV_RBD	1	IGHJ_RBD	7.66E-06	0	11	REGN33
82610	KNAGFNCYNPIRPYGFYPTSGLDY	IGHV_RBD	1	IGHJ_RBD	7.46E-06	1	9	REGN33
66851	KNAGFNCYYPLRNYGFWRTNGVNF	IGHV_RBD	1	IGHJ_RBD	7.46E-06	1	8	REGN33
39953	KNEKFNCYGPLRAYGFFTTSGLSY	IGHV_RBD	1	IGHJ_RBD	7.46E-06	1	9	REGN33
109219	VNQGFNCYFPLCPYGFYTTVGINY	IGHV_RBD	1	IGHJ_RBD	7.66E-06	0	9	REGN33
153923	KNKGFNCYKPLRGYGFQRTWGRGY	IGHV_RBD	1	IGHJ_RBD	7.66E-06	0	7	REGN33
55435	KNGGFNCYDPLATYGFWTTGGDDY	IGHV_RBD	1	IGHJ_RBD	7.46E-06	1	9	REGN33
142811	KNTGFNCYNPLCEYGFHPTAGVSW	IGHV_RBD	1	IGHJ_RBD	7.66E-06	0	8	REGN33
63702	RNPKFNCYDPIKTYGFWPTSGEDW	IGHV_RBD	1	IGHJ_RBD	7.46E-06	1	12	REGN33
115687	TLEGFNCYCPLYAYGFWPTVGGNY	IGHV_RBD	1	IGHJ_RBD	7.66E-06	0	9	REGN33
123240	NTTGFNCYQPLVGYGFWRTAGEGW	IGHV_RBD	1	IGHJ_RBD	7.66E-06	0	11	REGN33
6899	KNTGFNCYLPIRPYGFHTTFGVDY	IGHV_RBD	3	IGHJ_RBD	2.24E-05	1	9	REGN33
15113	KNPKFNCYNPLLPYGFHPTFGSDW	IGHV_RBD	2	IGHJ_RBD	1.49E-05	1	10	REGN33
8739	KNRGFNCYFPLMQYGFQRTNGVDF	IGHV_RBD	3	IGHJ_RBD	2.24E-05	1	6	REGN33
66255	KNTGFNCYAPLTRYGFQRTAGVGW	IGHV_RBD	1	IGHJ_RBD	7.46E-06	1	7	REGN33
23097	KNGGFNCYAPLSRYGFFRTSGVNF	IGHV_RBD	2	IGHJ_RBD	1.49E-05	1	9	REGN33
41816	KNAQFNCYSPLVGYGFQPTWGRDF	IGHV_RBD	1	IGHJ_RBD	7.46E-06	1	9	REGN33
51209	KNAGFNCYLPLRNYGFFTTSGRSW	IGHV_RBD	1	IGHJ_RBD	7.46E-06	1	10	REGN33
60565	KLEGFNCYTPIGRYGFWRTSGVDW	IGHV_RBD	1	IGHJ_RBD	7.46E-06	1	10	REGN33
124922	KKQGFNCYVPIFKYGFQTTAGMGW	IGHV_RBD	1	IGHJ_RBD	7.66E-06	0	10	REGN33
177454	KNEQFNCYQPLQAYGFQRTNGVGY	IGHV_RBD	50	IGHJ_RBD	0.000147471	1	4	REGN33
43286	KNAQFNCYIPLQGYGFQPTFGRGW	IGHV_RBD	1	IGHJ_RBD	7.46E-06	1	7	REGN33
114730	KNRGFNCYRPLFPYGFWTTIGRGW	IGHV_RBD	1	IGHJ_RBD	7.66E-06	0	9	REGN33
126109	KNRKFNCYRPLVPYGFWRTNGRDY	IGHV_RBD	1	IGHJ_RBD	7.66E-06	0	9	REGN33
30313	KNEGFNCYCPIAPYGFHRTQGVNW	IGHV_RBD	1	IGHJ_RBD	7.46E-06	1	9	REGN33
7046	KNQGFNCYWPIVAYGFQTTAGINY	IGHV_RBD	3	IGHJ_RBD	2.24E-05	1	9	REGN33
141814	VNKGFNCYLPIYNYGFHPTAGRGY	IGHV_RBD	1	IGHJ_RBD	7.66E-06	0	9	REGN33
13525	KNQGFNCYDPLVPYGFWRTGGLDY	IGHV_RBD	2	IGHJ_RBD	1.49E-05	1	9	REGN33
48027	KNRGFNCYWPLVAYGFQPTWGNDW	IGHV_RBD	1	IGHJ_RBD	7.46E-06	1	8	REGN33
110613	KNKGFNCYFPLDSYGFQPTYGMSF	IGHV_RBD	1	IGHJ_RBD	7.66E-06	0	6	REGN33
124719	KNRGFNCYNPLLAYGFWTTVGKGW	IGHV_RBD	1	IGHJ_RBD	7.66E-06	0	9	REGN33
147947	KNRGFNCYVPIWAYGFWPTTGNSW	IGHV_RBD	1	IGHJ_RBD	7.66E-06	0	10	REGN33
4477	KNAGFNCYAPLGAYGFWRTSGRDF	IGHV_RBD	4	IGHJ_RBD	2.99E-05	1	10	REGN33
95789	KLAGFNCYAPLYGYGFQPTVGLGY	IGHV_RBD	2	IGHJ_RBD	1.53E-05	0	7	REGN33
20003	KNAKFNCYYPLGAYGFQRTVGKDY	IGHV_RBD	2	IGHJ_RBD	1.49E-05	1	9	REGN33
155722	NNTQFNCYFPLSDYGFQPTVGLGW	IGHV_RBD	1	IGHJ_RBD	7.66E-06	0	8	REGN33
96796	TLEGFNCYTPILAYGFWPTEGESW	IGHV_RBD	2	IGHJ_RBD	1.53E-05	0	11	REGN33
139767	KNKGFNCYLPLFTYGFHPTGGVGY	IGHV_RBD	1	IGHJ_RBD	7.66E-06	0	6	REGN33
10332	KNEGFNCYMPLNHYGFWPTNGVNW	IGHV_RBD	3	IGHJ_RBD	2.24E-05	1	6	REGN33
24940	KNAGFNCYEPIAPYGFWTTVGRDY	IGHV_RBD	2	IGHJ_RBD	1.49E-05	1	10	REGN33
165859	VREGFNCYFPLFKYGFFRTGGKGW	IGHV_RBD	1	IGHJ_RBD	7.66E-06	0	9	REGN33
5532	KNEKFNCYSPLRKYGFYTTTGHDF	IGHV_RBD	3	IGHJ_RBD	2.24E-05	1	10	REGN33
16983	PQEGFNCYRPIYTYGFQPTNGIDW	IGHV_RBD	2	IGHJ_RBD	1.49E-05	1	9	REGN33
37385	RNKGFNCYPPIARYGFHPTVGVDW	IGHV_RBD	1	IGHJ_RBD	7.46E-06	1	10	REGN33
48968	SAEQFNCYPPLVHYGFHRTSGLGW	IGHV_RBD	1	IGHJ_RBD	7.46E-06	1	11	REGN33
43265	KNEGFNCYVPIYGYGFQPTFGMDW	IGHV_RBD	1	IGHJ_RBD	7.46E-06	1	8	REGN33
29827	KNAGFNCYNPILRYGFWPTVGKNW	IGHV_RBD	1	IGHJ_RBD	7.46E-06	1	10	REGN33
47397	KNEGFNCYSPIASYGFYTTDGVDW	IGHV_RBD	1	IGHJ_RBD	7.46E-06	1	8	REGN33
97076	KNKKFNCYGPIYSYGFWPTLGVGW	IGHV_RBD	2	IGHJ_RBD	1.53E-05	0	8	REGN33
10398	KNQGFNCYNPLGRYGFQRTSGLNW	IGHV_RBD	3	IGHJ_RBD	2.24E-05	1	9	REGN33
40196	KNTGFNCYSPITNYGFWPTFGEGW	IGHV_RBD	1	IGHJ_RBD	7.46E-06	1	9	REGN33
2471	KNPGFNCYYPIVAYGFQTTSGLGW	IGHV_RBD	4	IGHJ_RBD	2.99E-05	1	9	REGN33
113046	KNKGFNCYDPLDNYGFWRTAGRSY	IGHV_RBD	1	IGHJ_RBD	7.66E-06	0	9	REGN33
119503	PNKGFNCYVPLLGYGFHPTTGRGW	IGHV_RBD	1	IGHJ_RBD	7.66E-06	0	9	REGN33
18030	KNRGFNCYWPLGRYGFQPTLGIGW	IGHV_RBD	2	IGHJ_RBD	1.49E-05	1	7	REGN33
144362	VKQGFNCYTPLVRYGFYRTDGKSW	IGHV_RBD	1	IGHJ_RBD	7.66E-06	0	12	REGN33
23478	KNAGFNCYRPIKGYGFWPTVGVDF	IGHV_RBD	2	IGHJ_RBD	1.49E-05	1	9	REGN33
132512	SREGFNCYNPLSTYGFWRTSGVGW	IGHV_RBD	1	IGHJ_RBD	7.66E-06	0	9	REGN33
156694	KNRGFNCYYPLFSYGFQTTYGRSF	IGHV_RBD	1	IGHJ_RBD	7.66E-06	0	8	REGN33
38678	KQAGFNCYDPIVTYGFYRTDGVDW	IGHV_RBD	1	IGHJ_RBD	7.46E-06	1	11	REGN33
50290	VREGFNCYSPLHEYGFFTTGGDGW	IGHV_RBD	1	IGHJ_RBD	7.46E-06	1	10	REGN33
64307	KNAGFNCYKPLTHYGFYPTLGENF	IGHV_RBD	1	IGHJ_RBD	7.46E-06	1	9	REGN33
100217	YNRGFNCYEPLIAYGFFRTTGLGW	IGHV_RBD	2	IGHJ_RBD	1.53E-05	0	10	REGN33
116192	KNGKFNCYYPLVRYGFWPTGGIGW	IGHV_RBD	1	IGHJ_RBD	7.66E-06	0	9	REGN33
151324	KNQGFNCYAPIVEYGFQRTTGVGW	IGHV_RBD	1	IGHJ_RBD	7.66E-06	0	8	REGN33
29134	KNEGFNCYTPIVEYGFQRTNGLNW	IGHV_RBD	1	IGHJ_RBD	7.46E-06	1	8	REGN33
89773	KNKGFNCYAPLCPYGFWRTTGRDW	IGHV_RBD	3	IGHJ_RBD	2.30E-05	0	10	REGN33
81682	KNKGFNCYFPLGNYGFWTTTGKDF	IGHV_RBD	1	IGHJ_RBD	7.46E-06	1	9	REGN33
85604	YAAGFNCYNPLVQYGFWRTIGLGF	IGHV_RBD	4	IGHJ_RBD	3.06E-05	0	11	REGN33
145834	LHAGFNCYFPLFRYGFQRTIGRSY	IGHV_RBD	1	IGHJ_RBD	7.66E-06	0	9	REGN33
37037	KNEQFNCYVPLAPYGFYRTSGRNW	IGHV_RBD	1	IGHJ_RBD	7.46E-06	1	10	REGN33
69055	KNPGFNCYLPLRRYGFFPTLGRGW	IGHV_RBD	1	IGHJ_RBD	7.46E-06	1	8	REGN33
706	KNAQFNCYDPIRRYGFWPTVGSSF	IGHV_RBD	6	IGHJ_RBD	4.48E-05	1	11	REGN33
85425	KNRKFNCYRPLVQYGFHPTAGLDF	IGHV_RBD	4	IGHJ_RBD	3.06E-05	0	10	REGN33
30209	VVTGFNCYGPLVRYGFWPTEGGGW	IGHV_RBD	1	IGHJ_RBD	7.46E-06	1	10	REGN33
174882	KNKGFNCYDPLYHYGFQRTAGLDW	IGHV_RBD	1	IGHJ_RBD	7.66E-06	0	9	REGN33
58034	KNEQFNCYSPLKEYGFYRTGGQGW	IGHV_RBD	1	IGHJ_RBD	7.46E-06	1	9	REGN33
187791	KNEGFNCYYPLYAYGFQPTNGVGF	IGHV_RBD	1	IGHJ_RBD	1.55E-05	0	4	REGN33
121767	KAQGFNCYLPLWTYGFHPTGGNSW	IGHV_RBD	1	IGHJ_RBD	7.66E-06	0	10	REGN33
91745	KNRGFNCYAPLISYGFFTTAGRGF	IGHV_RBD	3	IGHJ_RBD	2.30E-05	0	8	REGN33
130511	KNRGFNCYEPLYAYGFQTTIGLGF	IGHV_RBD	1	IGHJ_RBD	7.66E-06	0	8	REGN33
179334	KNEGFNCYFPLSSYGFQPTVGVNY	IGHV_RBD	24	IGHJ_RBD	7.08E-05	1	3	REGN33
94110	KNGGFNCYQPLYAYGFWPTWGDNF	IGHV_RBD	2	IGHJ_RBD	1.53E-05	0	9	REGN33
146379	KNQKFNCYFPLVNYGFFPTVGGDW	IGHV_RBD	1	IGHJ_RBD	7.66E-06	0	9	REGN33
138751	KNKGFNCYLPLKNYGFFTTSGRSW	IGHV_RBD	1	IGHJ_RBD	7.66E-06	0	10	REGN33
126130	KNTGFNCYEPIYKYGFYTTVGIDF	IGHV_RBD	1	IGHJ_RBD	7.66E-06	0	11	REGN33
20527	KNQGFNCYSPLSRYGFWPTMGSDY	IGHV_RBD	2	IGHJ_RBD	1.49E-05	1	8	REGN33
492	KNAGFNCYEPIREYGFWRTSGDDW	IGHV_RBD	7	IGHJ_RBD	5.22E-05	1	11	REGN33
120551	VHRGFNCYRPLLRYGFWTTSGKGW	IGHV_RBD	1	IGHJ_RBD	7.66E-06	0	11	REGN33
125047	KNRGFNCYLPLRTYGFQRTGGVDW	IGHV_RBD	1	IGHJ_RBD	7.66E-06	0	8	REGN33
101459	KNRKFNCYWPIASYGFWPTHGEGY	IGHV_RBD	2	IGHJ_RBD	1.53E-05	0	8	REGN33
148805	RNTGFNCYEPLWKYGFQPTVGRSY	IGHV_RBD	1	IGHJ_RBD	7.66E-06	0	8	REGN33
136606	KNRGFNCYRPLCEYGFWPTFGLDY	IGHV_RBD	1	IGHJ_RBD	7.66E-06	0	8	REGN33
106831	TKQGFNCYGPIVTYGFQRTNGHGY	IGHV_RBD	1	IGHJ_RBD	7.66E-06	0	9	REGN33
19806	KNRGFNCYYPLGHYGFQRTIGLDW	IGHV_RBD	2	IGHJ_RBD	1.49E-05	1	9	REGN33
159914	KNRGFNCYIPLVNYGFQPTTGNDY	IGHV_RBD	1	IGHJ_RBD	7.66E-06	0	7	REGN33
15430	KNEGFNCYYPLGHYGFWRTMGQGW	IGHV_RBD	2	IGHJ_RBD	1.49E-05	1	8	REGN33
46312	KNRGFNCYPPLMTYGFYPTTGEGF	IGHV_RBD	1	IGHJ_RBD	7.46E-06	1	8	REGN33
68619	TLAKFNCYNPLAKYGFHRTSGQNW	IGHV_RBD	1	IGHJ_RBD	7.46E-06	1	13	REGN33
151306	YVQGFNCYQPLVSYGFQRTVGGSW	IGHV_RBD	1	IGHJ_RBD	7.66E-06	0	10	REGN33
70702	KNEGFNCYNPLLRYGFWRTGGLSF	IGHV_RBD	1	IGHJ_RBD	7.46E-06	1	9	REGN33
104391	KNRGFNCYVPIAAYGFWRTAGKSF	IGHV_RBD	1	IGHJ_RBD	7.66E-06	0	11	REGN33
48523	KNRGFNCYSPLVRYGFQTTVGEDF	IGHV_RBD	1	IGHJ_RBD	7.46E-06	1	9	REGN33
59889	RNEGFNCYSPLGAYGFQTTHGRDW	IGHV_RBD	1	IGHJ_RBD	7.46E-06	1	9	REGN33
106095	KNEGFNCYFPLVSYGFWRTSGVSY	IGHV_RBD	1	IGHJ_RBD	7.66E-06	0	5	REGN33
186528	KNEGFNCYNPLQSYGFLPTNGVGY	IGHV_RBD	1	IGHJ_RBD	2.95E-06	1	2	REGN33
133780	KNEGFNCYFPIFAYGFWPTSGGNY	IGHV_RBD	1	IGHJ_RBD	7.66E-06	0	7	REGN33
31667	KNTGFNCYSPIKGYGFQRTWGDDW	IGHV_RBD	1	IGHJ_RBD	7.46E-06	1	10	REGN33
32258	KNGGFNCYSPIAPYGFYTTSGMGF	IGHV_RBD	1	IGHJ_RBD	7.46E-06	1	10	REGN33
72376	VHAGFNCYKPLATYGFQRTTGRDW	IGHV_RBD	1	IGHJ_RBD	7.46E-06	1	11	REGN33
144954	AWRGFNCYYPIWGYGFQPTMGDDW	IGHV_RBD	1	IGHJ_RBD	7.66E-06	0	11	REGN33
94500	KNRGFNCYHPIMSYGFHTTSGVDW	IGHV_RBD	2	IGHJ_RBD	1.53E-05	0	9	REGN33
71314	RNEGFNCYNPIAEYGFFRTSGIDW	IGHV_RBD	1	IGHJ_RBD	7.46E-06	1	11	REGN33
111011	PNAGFNCYYPLDRYGFWPTVGRGY	IGHV_RBD	1	IGHJ_RBD	7.66E-06	0	8	REGN33
83050	KNEGFNCYAPLCRYGFQRTAGLNW	IGHV_RBD	1	IGHJ_RBD	7.46E-06	1	8	REGN33
141458	GNTGFNCYYPLFSYGFQRTYGQSF	IGHV_RBD	1	IGHJ_RBD	7.66E-06	0	9	REGN33
139028	KNAKFNCYRPLVHYGFQPTTGEDW	IGHV_RBD	1	IGHJ_RBD	7.66E-06	0	9	REGN33
103999	KNRQFNCYVPLVRYGFFPTNGIGW	IGHV_RBD	1	IGHJ_RBD	7.66E-06	0	8	REGN33
82475	KNRGFNCYDPLGAYGFWRTNGQGF	IGHV_RBD	1	IGHJ_RBD	7.46E-06	1	8	REGN33
79920	KNEGFNCYDPIRKYGFHRTVGRGW	IGHV_RBD	1	IGHJ_RBD	7.46E-06	1	9	REGN33
171906	TNQGFNCYLPLFGYGFQPTTGIGY	IGHV_RBD	1	IGHJ_RBD	7.66E-06	0	7	REGN33
132181	KNRKFNCYFPLCEYGFYPTSGRDW	IGHV_RBD	1	IGHJ_RBD	7.66E-06	0	9	REGN33
21350	KNPQFNCYYPIGRYGFFRTNGIDW	IGHV_RBD	2	IGHJ_RBD	1.49E-05	1	11	REGN33
163243	KNTGFNCYVPLYQYGFQTTSGISW	IGHV_RBD	1	IGHJ_RBD	7.66E-06	0	9	REGN33
152965	KNTGFNCYVPLAAYGFLPTTGRNW	IGHV_RBD	1	IGHJ_RBD	7.66E-06	0	9	REGN33
47309	KNQGFNCYPPIAEYGFQRTFGRSF	IGHV_RBD	1	IGHJ_RBD	7.46E-06	1	10	REGN33
107304	AHKGFNCYAPIYRYGFHPTMGKGF	IGHV_RBD	1	IGHJ_RBD	7.66E-06	0	11	REGN33
58714	KNQGFNCYKPLVHYGFQPTAGLNW	IGHV_RBD	1	IGHJ_RBD	7.46E-06	1	8	REGN33
48492	KNQKFNCYPPLGSYGFFTTGGLSY	IGHV_RBD	1	IGHJ_RBD	7.46E-06	1	9	REGN33
18328	THEGFNCYWPIAHYGFWTTAGESW	IGHV_RBD	2	IGHJ_RBD	1.49E-05	1	12	REGN33
155350	KNTGFNCYSPIYSYGFWTTAGQNY	IGHV_RBD	1	IGHJ_RBD	7.66E-06	0	9	REGN33
141794	NNAKFNCYCPISPYGFHPTSGVGW	IGHV_RBD	1	IGHJ_RBD	7.66E-06	0	10	REGN33
74651	KNEGFNCYCPIVGYGFQTTYGKSF	IGHV_RBD	1	IGHJ_RBD	7.46E-06	1	9	REGN33
110773	KIEGFNCYRPIYSYGFHRTNGRNY	IGHV_RBD	1	IGHJ_RBD	7.66E-06	0	8	REGN33
156296	KLEGFNCYFPIYRYGFYTTGGISF	IGHV_RBD	1	IGHJ_RBD	7.66E-06	0	10	REGN33
4494	KNEGFNCYWPILTYGFFPTNGVDY	IGHV_RBD	4	IGHJ_RBD	2.99E-05	1	6	REGN33
116881	PNTGFNCYFPLFAYGFFRTTGRDY	IGHV_RBD	1	IGHJ_RBD	7.66E-06	0	9	REGN33
117659	KNRGFNCYIPIHTYGFFPTSGRGW	IGHV_RBD	1	IGHJ_RBD	7.66E-06	0	9	REGN33
43156	KNQGFNCYYPLSAYGFHRTAGVDF	IGHV_RBD	1	IGHJ_RBD	7.46E-06	1	9	REGN33
71539	KNEGFNCYNPLATYGFQTTFGVSW	IGHV_RBD	1	IGHJ_RBD	7.46E-06	1	7	REGN33
94281	KNEGFNCYFPICAYGFWRTAGVGF	IGHV_RBD	2	IGHJ_RBD	1.53E-05	0	7	REGN33
130680	INQGFNCYRPIHKYGFQRTAGVGW	IGHV_RBD	1	IGHJ_RBD	7.66E-06	0	9	REGN33
173226	KNRGFNCYVPLVRYGFQRTVGQNY	IGHV_RBD	1	IGHJ_RBD	7.66E-06	0	8	REGN33
108625	INQGFNCYYPLFRYGFQRTAGDDY	IGHV_RBD	1	IGHJ_RBD	7.66E-06	0	9	REGN33
94171	KNRGFNCYFPLHAYGFWRTNGVGW	IGHV_RBD	2	IGHJ_RBD	1.53E-05	0	6	REGN33
65594	KNEGFNCYFPLLTYGFHPTAGINW	IGHV_RBD	1	IGHJ_RBD	7.46E-06	1	7	REGN33
156178	KNTGFNCYRPLSNYGFQRTVGLDW	IGHV_RBD	1	IGHJ_RBD	7.66E-06	0	9	REGN33
165612	ARRGFNCYRPIYSYGFYPTGGGDY	IGHV_RBD	1	IGHJ_RBD	7.66E-06	0	10	REGN33
49765	KNTGFNCYSPIARYGFQPTFGRDW	IGHV_RBD	1	IGHJ_RBD	7.46E-06	1	9	REGN33
31452	KNEGFNCYDPIIRYGFQPTCGVDW	IGHV_RBD	1	IGHJ_RBD	7.46E-06	1	7	REGN33
41660	KNAGFNCYRPLHEYGFWPTIGQGW	IGHV_RBD	1	IGHJ_RBD	7.46E-06	1	8	REGN33
160717	TLAGFNCYFPLWKYGFWPTAGKGY	IGHV_RBD	1	IGHJ_RBD	7.66E-06	0	8	REGN33
160409	KNQKFNCYYPLVRYGFWRTAGKNY	IGHV_RBD	1	IGHJ_RBD	7.66E-06	0	10	REGN33
18648	KNTQFNCYRPLGTYGFFTTAGMNY	IGHV_RBD	2	IGHJ_RBD	1.49E-05	1	10	REGN33
2488	KNRGFNCYGPLGHYGFWPTMGRGY	IGHV_RBD	4	IGHJ_RBD	2.99E-05	1	7	REGN33
138120	YNGGFNCYSPLYGYGFQRTFGLDF	IGHV_RBD	1	IGHJ_RBD	7.66E-06	0	10	REGN33
42417	TNEGFNCYRPISAYGFWPTSGRSW	IGHV_RBD	1	IGHJ_RBD	7.46E-06	1	10	REGN33
88807	KNAGFNCYYPLYRYGFQTTNGGGW	IGHV_RBD	3	IGHJ_RBD	2.30E-05	0	7	REGN33
32475	LKEGFNCYYPIARYGFWRTGGLGW	IGHV_RBD	1	IGHJ_RBD	7.46E-06	1	11	REGN33
125006	KHRGFNCYCPLVSYGFQRTNGLGW	IGHV_RBD	1	IGHJ_RBD	7.66E-06	0	7	REGN33
145180	PRTKFNCYFPLFEYGFFPTSGQGW	IGHV_RBD	1	IGHJ_RBD	7.66E-06	0	10	REGN33
54794	KTAGFNCYFPIVEYGFWPTAGLDW	IGHV_RBD	1	IGHJ_RBD	7.46E-06	1	10	REGN33
38602	RLEGFNCYDPIVRYGFWPTLGVDY	IGHV_RBD	1	IGHJ_RBD	7.46E-06	1	9	REGN33
6065	KNEKFNCYAPIARYGFFRTNGIDW	IGHV_RBD	3	IGHJ_RBD	2.24E-05	1	10	REGN33
47801	KNAGFNCYSPLRSYGFHPTVGVGY	IGHV_RBD	1	IGHJ_RBD	7.46E-06	1	5	REGN33
1817	KNGGFNCYAPIASYGFWPTQGVSW	IGHV_RBD	5	IGHJ_RBD	3.73E-05	1	8	REGN33
107853	KNKGFNCYIPLSSYGFYPTFGVSF	IGHV_RBD	1	IGHJ_RBD	7.66E-06	0	7	REGN33
144142	KNRGFNCYGPLVRYGFQPTVGENW	IGHV_RBD	1	IGHJ_RBD	7.66E-06	0	8	REGN33
175781	ANQGFNCYSPLYSYGFQRTNGNDW	IGHV_RBD	1	IGHJ_RBD	7.66E-06	0	8	REGN33
86895	KNKGFNCYFPIVSYGFHPTFGRSW	IGHV_RBD	4	IGHJ_RBD	3.06E-05	0	8	REGN33
25596	KNTGFNCYAPLQRYGFFRTVGNDF	IGHV_RBD	2	IGHJ_RBD	1.49E-05	1	9	REGN33
14719	IMQGFNCYFPINAYGFYTTAGMGY	IGHV_RBD	2	IGHJ_RBD	1.49E-05	1	10	REGN33
138396	TGTGFNCYYPILSYGFWPTVGDSW	IGHV_RBD	1	IGHJ_RBD	7.66E-06	0	11	REGN33
88142	KNQGFNCYDPLYSYGFQRTMGGGW	IGHV_RBD	3	IGHJ_RBD	2.30E-05	0	7	REGN33
67186	VAEGFNCYNPIYSYGFWPTQGMGW	IGHV_RBD	1	IGHJ_RBD	7.46E-06	1	9	REGN33
66535	KNRGFNCYGPLGEYGFHPTFGEGW	IGHV_RBD	1	IGHJ_RBD	7.46E-06	1	8	REGN33
157495	KLPGFNCYYPLKTYGFWPTVGRDW	IGHV_RBD	1	IGHJ_RBD	7.66E-06	0	10	REGN33
87139	KNRGFNCYVPLRQYGFQRTFGIGW	IGHV_RBD	4	IGHJ_RBD	3.06E-05	0	8	REGN33
32551	RNEGFNCYFPIRGYGFYTTFGLDY	IGHV_RBD	1	IGHJ_RBD	7.46E-06	1	9	REGN33
128977	KAKGFNCYSPIFAYGFFPTDGRDW	IGHV_RBD	1	IGHJ_RBD	7.66E-06	0	11	REGN33
68148	LNTGFNCYHPIVNYGFYRTAGLNY	IGHV_RBD	1	IGHJ_RBD	7.46E-06	1	11	REGN33
124546	LCKQFNCYGPLMRYGFFPTVGQGW	IGHV_RBD	1	IGHJ_RBD	7.66E-06	0	11	REGN33
99012	KNQGFNCYRPLYRYGFQRTHGLSY	IGHV_RBD	2	IGHJ_RBD	1.53E-05	0	8	REGN33
3110	KNKGFNCYVPIVRYGFFPTAGVDY	IGHV_RBD	4	IGHJ_RBD	2.99E-05	1	8	REGN33
62146	KNEGFNCYSPLVNYGFWTTTGQGY	IGHV_RBD	1	IGHJ_RBD	7.46E-06	1	7	REGN33
1321	KNPGFNCYAPLVHYGFLTTVGRDW	IGHV_RBD	5	IGHJ_RBD	3.73E-05	1	10	REGN33
126232	KNAQFNCYEPILHYGFWPTVGQGY	IGHV_RBD	1	IGHJ_RBD	7.66E-06	0	9	REGN33
169218	HLRGFNCYEPIYSYGFQRTWGRNY	IGHV_RBD	1	IGHJ_RBD	7.66E-06	0	10	REGN33
101666	KNRQFNCYFPLVPYGFWPTVGIGY	IGHV_RBD	2	IGHJ_RBD	1.53E-05	0	7	REGN33
4814	KNAGFNCYNPIAPYGFQRTVGRNW	IGHV_RBD	4	IGHJ_RBD	2.99E-05	1	10	REGN33
132261	KNQKFNCYYPIVKYGFQRTVGKNW	IGHV_RBD	1	IGHJ_RBD	7.66E-06	0	11	REGN33
87867	KNKGFNCYEPLTRYGFWPTSGGGY	IGHV_RBD	3	IGHJ_RBD	2.30E-05	0	7	REGN33
3796	KNAGFNCYGPIGTYGFWPTVGESY	IGHV_RBD	4	IGHJ_RBD	2.99E-05	1	9	REGN33
132292	KNKQFNCYEPIASYGFWPTVGIGY	IGHV_RBD	1	IGHJ_RBD	7.66E-06	0	8	REGN33
46749	KNQGFNCYDPLVNYGFQPTSGINF	IGHV_RBD	1	IGHJ_RBD	7.46E-06	1	8	REGN33
59599	KNRGFNCYNPIGSYGFQPTVGEDF	IGHV_RBD	1	IGHJ_RBD	7.46E-06	1	8	REGN33
124846	ASEGFNCYVPLLTYGFFPTAGDGW	IGHV_RBD	1	IGHJ_RBD	7.66E-06	0	9	REGN33
174889	AHKGFNCYFPLYAYGFWPTAGVDW	IGHV_RBD	1	IGHJ_RBD	7.66E-06	0	9	REGN33
98905	KNKGFNCYWPLHSYGFQRTVGLGF	IGHV_RBD	2	IGHJ_RBD	1.53E-05	0	7	REGN33
110754	KNGGFNCYEPISHYGFWPTIGEGF	IGHV_RBD	1	IGHJ_RBD	7.66E-06	0	9	REGN33
175326	KNQGFNCYMPLFRYGFWTTDGRGW	IGHV_RBD	1	IGHJ_RBD	7.66E-06	0	9	REGN33
113109	KNRKFNCYSPLHTYGFQRTVGIGW	IGHV_RBD	1	IGHJ_RBD	7.66E-06	0	9	REGN33
44454	KNKGFNCYGPLRPYGFQRTSGEGW	IGHV_RBD	1	IGHJ_RBD	7.46E-06	1	8	REGN33
21252	KNEGFNCYFPIKRYGFYRTVGSDF	IGHV_RBD	2	IGHJ_RBD	1.49E-05	1	9	REGN33
130581	KNKGFNCYVPLRAYGFHTTSGIGW	IGHV_RBD	1	IGHJ_RBD	7.66E-06	0	9	REGN33
87630	KNRGFNCYEPLYSYGFFRTSGMDW	IGHV_RBD	3	IGHJ_RBD	2.30E-05	0	9	REGN33
97829	KNAKFNCYFPLCAYGFYPTVGMSF	IGHV_RBD	2	IGHJ_RBD	1.53E-05	0	9	REGN33
111355	FRTGFNCYRPIVAYGFWPTLGKGW	IGHV_RBD	1	IGHJ_RBD	7.66E-06	0	11	REGN33
31911	KAKGFNCYFPLVRYGFYRTAGVNY	IGHV_RBD	1	IGHJ_RBD	7.46E-06	1	8	REGN33
122639	KNTKFNCYDPIAGYGFFPTTGLGY	IGHV_RBD	1	IGHJ_RBD	7.66E-06	0	9	REGN33
40281	KNAGFNCYHPIGNYGFQPTWGRSY	IGHV_RBD	1	IGHJ_RBD	7.46E-06	1	8	REGN33
71511	TIPGFNCYSPIGSYGFYRTNGDGF	IGHV_RBD	1	IGHJ_RBD	7.46E-06	1	10	REGN33
187906	KNEKFNCYFPLVSYGFQPTTGVGY	IGHV_RBD	1	IGHJ_RBD	1.55E-05	0	3	REGN33
80539	KNRQFNCYGPLRAYGFQPTMGQSW	IGHV_RBD	1	IGHJ_RBD	7.46E-06	1	9	REGN33
92742	PPKGFNCYYPLITYGFQRTIGSGY	IGHV_RBD	2	IGHJ_RBD	1.53E-05	0	9	REGN33
72692	MHEKFNCYVPIVPYGFWPTVGESW	IGHV_RBD	1	IGHJ_RBD	7.46E-06	1	12	REGN33
85989	KNKKFNCYMPLFPYGFQPTYGIGF	IGHV_RBD	4	IGHJ_RBD	3.06E-05	0	8	REGN33
187770	KNEGFNCYFPLESYGFWPTHGVGY	IGHV_RBD	1	IGHJ_RBD	1.55E-05	0	3	REGN33
41079	KNAGFNCYSPLAGYGFQRTAGLGW	IGHV_RBD	1	IGHJ_RBD	7.46E-06	1	8	REGN33
131100	KNEGFNCYVPIFSYGFWPTIGGSF	IGHV_RBD	1	IGHJ_RBD	7.66E-06	0	8	REGN33
147132	INAKFNCYHPLVHYGFWRTGGRGW	IGHV_RBD	1	IGHJ_RBD	7.66E-06	0	11	REGN33
76575	KRTGFNCYFPIVSYGFQPTVGRDW	IGHV_RBD	1	IGHJ_RBD	7.46E-06	1	8	REGN33
95410	KNTGFNCYEPLSKYGFQTTTGRNW	IGHV_RBD	2	IGHJ_RBD	1.53E-05	0	9	REGN33
162367	PARGFNCYCPLFPYGFFPTGGVDW	IGHV_RBD	1	IGHJ_RBD	7.66E-06	0	10	REGN33
13317	KNAGFNCYLPLVNYGFWPTAGDSF	IGHV_RBD	2	IGHJ_RBD	1.49E-05	1	9	REGN33
134261	HTAGFNCYFPLVQYGFQPTWGRSW	IGHV_RBD	1	IGHJ_RBD	7.66E-06	0	9	REGN33
156490	KNRGFNCYCPLVHYGFQTTSGVGW	IGHV_RBD	1	IGHJ_RBD	7.66E-06	0	7	REGN33
33964	KNEGFNCYSPICAYGFHTTVGIDW	IGHV_RBD	1	IGHJ_RBD	7.46E-06	1	10	REGN33
72003	GNEGFNCYSPIAEYGFHRTMGIDW	IGHV_RBD	1	IGHJ_RBD	7.46E-06	1	11	REGN33
76213	KNRGFNCYDPLVRYGFQPTTGHGW	IGHV_RBD	1	IGHJ_RBD	7.46E-06	1	7	REGN33
173128	HNQGFNCYVPLFSYGFWTTSGRNW	IGHV_RBD	1	IGHJ_RBD	7.66E-06	0	10	REGN33
98102	KNKGFNCYVPLTPYGFFRTAGHDW	IGHV_RBD	2	IGHJ_RBD	1.53E-05	0	10	REGN33
74141	KNEKFNCYPPLAGYGFFPTNGRNW	IGHV_RBD	1	IGHJ_RBD	7.46E-06	1	8	REGN33
131049	KNKGFNCYDPLVTYGFWTTAGDDW	IGHV_RBD	1	IGHJ_RBD	7.66E-06	0	10	REGN33
91401	KNRGFNCYLPLHNYGFHPTSGVSW	IGHV_RBD	3	IGHJ_RBD	2.30E-05	0	8	REGN33
165757	KNRGFNCYRPLSAYGFFPTVGMGY	IGHV_RBD	1	IGHJ_RBD	7.66E-06	0	7	REGN33
15554	KNKGFNCYFPIVQYGFYRTAGRDF	IGHV_RBD	2	IGHJ_RBD	1.49E-05	1	10	REGN33
73954	VMAGFNCYSPLGRYGFYRTSGNSY	IGHV_RBD	1	IGHJ_RBD	7.46E-06	1	11	REGN33
84086	KNTKFNCYWPLERYGFHRTSGKGW	IGHV_RBD	6	IGHJ_RBD	4.59E-05	0	10	REGN33
147510	KNRGFNCYVPLVSYGFHPTFGKGW	IGHV_RBD	1	IGHJ_RBD	7.66E-06	0	7	REGN33
40712	KNRGFNCYCPLMGYGFYPTQGVDW	IGHV_RBD	1	IGHJ_RBD	7.46E-06	1	8	REGN33
67595	KNGGFNCYAPLVSYGFQTTHGLDW	IGHV_RBD	1	IGHJ_RBD	7.46E-06	1	8	REGN33
164805	KNRKFNCYNPLDSYGFQPTTGKGW	IGHV_RBD	1	IGHJ_RBD	7.66E-06	0	7	REGN33
9762	KNEGFNCYAPLAHYGFQRTFGVGW	IGHV_RBD	3	IGHJ_RBD	2.24E-05	1	6	REGN33
21458	KNEKFNCYGPIRSYGFFRTSGIDW	IGHV_RBD	2	IGHJ_RBD	1.49E-05	1	10	REGN33
73737	LNRGFNCYYPLNRYGFQRTSGKGW	IGHV_RBD	1	IGHJ_RBD	7.46E-06	1	9	REGN33
86529	ANKGFNCYRPLVSYGFWPTQGRDW	IGHV_RBD	4	IGHJ_RBD	3.06E-05	0	9	REGN33
97686	RLAGFNCYFPLVTYGFQTTNGVGY	IGHV_RBD	2	IGHJ_RBD	1.53E-05	0	6	REGN33
4586	KNAGFNCYSPLMPYGFHRTMGRDF	IGHV_RBD	4	IGHJ_RBD	2.99E-05	1	10	REGN33
78275	KNEGFNCYEPIRSYGFFTTVGVGY	IGHV_RBD	1	IGHJ_RBD	7.46E-06	1	6	REGN33
35360	KNKGFNCYNPINPYGFWTTTGKDW	IGHV_RBD	1	IGHJ_RBD	7.46E-06	1	11	REGN33
82760	KNAGFNCYEPIAGYGFWRTAGIGY	IGHV_RBD	1	IGHJ_RBD	7.46E-06	1	9	REGN33
80483	KNAGFNCYMPIRAYGFYRTQGVSW	IGHV_RBD	1	IGHJ_RBD	7.46E-06	1	10	REGN33
75928	INQGFNCYDPLGSYGFQRTSGVDW	IGHV_RBD	1	IGHJ_RBD	7.46E-06	1	8	REGN33
57246	KGEQFNCYRPILSYGFHPTNGDNF	IGHV_RBD	1	IGHJ_RBD	7.46E-06	1	9	REGN33
96843	KNAKFNCYEPIAEYGFQPTIGDGW	IGHV_RBD	2	IGHJ_RBD	1.53E-05	0	9	REGN33
145768	KNKGFNCYMPLERYGFYTTVGLSF	IGHV_RBD	1	IGHJ_RBD	7.66E-06	0	10	REGN33
62795	KTRGFNCYFPLGKYGFQPTAGRGY	IGHV_RBD	1	IGHJ_RBD	7.46E-06	1	6	REGN33
149371	GNRGFNCYRPLYHYGFQTTSGEGW	IGHV_RBD	1	IGHJ_RBD	7.66E-06	0	9	REGN33
58796	LNPGFNCYSPLVQYGFWRTSGVDF	IGHV_RBD	1	IGHJ_RBD	7.46E-06	1	10	REGN33
49974	GNGQFNCYDPIQSYGFWPTVGMGF	IGHV_RBD	1	IGHJ_RBD	7.46E-06	1	9	REGN33
150834	LCQGFNCYCPLFEYGFFTTAGNGF	IGHV_RBD	1	IGHJ_RBD	7.66E-06	0	11	REGN33
11350	KNAGFNCYNPLRNYGFFTTSGGGW	IGHV_RBD	3	IGHJ_RBD	2.24E-05	1	9	REGN33
157975	KNAKFNCYCPIVRYGFQPTVGISW	IGHV_RBD	1	IGHJ_RBD	7.66E-06	0	10	REGN33
72422	KNEGFNCYTPIRKYGFWRTSGVSY	IGHV_RBD	1	IGHJ_RBD	7.46E-06	1	8	REGN33
69050	KNTGFNCYNPIGTYGFFPTSGSDY	IGHV_RBD	1	IGHJ_RBD	7.46E-06	1	9	REGN33
51272	RLRQFNCYAPIQSYGFFTTGGDGW	IGHV_RBD	1	IGHJ_RBD	7.46E-06	1	11	REGN33
112326	VNRQFNCYFPLVTYGFQPTFGMGY	IGHV_RBD	1	IGHJ_RBD	7.66E-06	0	7	REGN33
17715	KNPGFNCYPPLGAYGFWTTGGLDY	IGHV_RBD	2	IGHJ_RBD	1.49E-05	1	9	REGN33
64254	KNAGFNCYPPLGNYGFWPTAGEDF	IGHV_RBD	1	IGHJ_RBD	7.46E-06	1	9	REGN33
56809	KNAGFNCYEPLGRYGFQRTFGKGW	IGHV_RBD	1	IGHJ_RBD	7.46E-06	1	8	REGN33
26360	KNTGFNCYDPIVHYGFWPTVGHNW	IGHV_RBD	2	IGHJ_RBD	1.49E-05	1	10	REGN33
158901	KNQGFNCYFPLEHYGFWTTGGDSW	IGHV_RBD	1	IGHJ_RBD	7.66E-06	0	9	REGN33
123503	KNRKFNCYRPLVTYGFWPTVGEGF	IGHV_RBD	1	IGHJ_RBD	7.66E-06	0	9	REGN33
82790	QNEGFNCYDPIARYGFHRTSGRGW	IGHV_RBD	1	IGHJ_RBD	7.46E-06	1	10	REGN33
173765	KNRGFNCYDPICSYGFFTTAGRGW	IGHV_RBD	1	IGHJ_RBD	7.66E-06	0	9	REGN33
1289	KNEGFNCYAPIGRYGFWPTTGKDW	IGHV_RBD	5	IGHJ_RBD	3.73E-05	1	9	REGN33
99865	KNRGFNCYLPLVKYGFWRTTGVDY	IGHV_RBD	2	IGHJ_RBD	1.53E-05	0	8	REGN33
163511	FCTGFNCYSPLWNYGFLPTSGRGW	IGHV_RBD	1	IGHJ_RBD	7.66E-06	0	10	REGN33
80820	KNQGFNCYMPLIKYGFYPTVGEDY	IGHV_RBD	1	IGHJ_RBD	7.46E-06	1	8	REGN33
38019	KNAGFNCYRPLSSYGFQTTFGINW	IGHV_RBD	1	IGHJ_RBD	7.46E-06	1	8	REGN33
2045	KNKGFNCYRPIVAYGFYPTTGVDY	IGHV_RBD	5	IGHJ_RBD	3.73E-05	1	8	REGN33
50850	KNTGFNCYCPIRSYGFFPTAGISY	IGHV_RBD	1	IGHJ_RBD	7.46E-06	1	8	REGN33
16927	KNEGFNCYCPIAHYGFQRTSGLGW	IGHV_RBD	2	IGHJ_RBD	1.49E-05	1	8	REGN33
19399	KNEKFNCYYPLRRYGFQTTIGRNW	IGHV_RBD	2	IGHJ_RBD	1.49E-05	1	9	REGN33
105868	NNRGFNCYMPLYNYGFFRTNGVGF	IGHV_RBD	1	IGHJ_RBD	7.66E-06	0	8	REGN33
71120	NNTGFNCYSPIAAYGFQRTSGQSW	IGHV_RBD	1	IGHJ_RBD	7.46E-06	1	11	REGN33
162298	MNTGFNCYQPLFAYGFWPTIGLNY	IGHV_RBD	1	IGHJ_RBD	7.66E-06	0	9	REGN33
138958	GCRGFNCYFPLENYGFQRTNGLNW	IGHV_RBD	1	IGHJ_RBD	7.66E-06	0	9	REGN33
14974	KNAGFNCYFPISPYGFWRTNGRDF	IGHV_RBD	2	IGHJ_RBD	1.49E-05	1	9	REGN33
9478	KNTGFNCYAPLAGYGFWPTHGQDY	IGHV_RBD	3	IGHJ_RBD	2.24E-05	1	8	REGN33
94503	KNTGFNCYRPILHYGFQRTDGMNF	IGHV_RBD	2	IGHJ_RBD	1.53E-05	0	10	REGN33
107955	KNRGFNCYVPLVHYGFQRTTGRNY	IGHV_RBD	1	IGHJ_RBD	7.66E-06	0	8	REGN33
149939	KNRGFNCYSPLCTYGFHRTSGRGF	IGHV_RBD	1	IGHJ_RBD	7.66E-06	0	9	REGN33
38974	GNEGFNCYTPLRRYGFWPTSGEGF	IGHV_RBD	1	IGHJ_RBD	7.46E-06	1	8	REGN33
98368	KNAKFNCYCPISPYGFHPTSGVGW	IGHV_RBD	2	IGHJ_RBD	1.53E-05	0	9	REGN33
99184	PVKGFNCYFPIARYGFFRTSGVGF	IGHV_RBD	2	IGHJ_RBD	1.53E-05	0	10	REGN33
44267	PLRGFNCYGPLMPYGFFPTDGVNY	IGHV_RBD	1	IGHJ_RBD	7.46E-06	1	9	REGN33
121803	KNRKFNCYFPIVKYGFFPTTGEGY	IGHV_RBD	1	IGHJ_RBD	7.66E-06	0	8	REGN33
160386	HDAGFNCYWPLVSYGFWPTSGRGW	IGHV_RBD	1	IGHJ_RBD	7.66E-06	0	9	REGN33
112977	PLPGFNCYRPLDSYGFQTTFGRDY	IGHV_RBD	1	IGHJ_RBD	7.66E-06	0	9	REGN33
11028	KNAGFNCYWPIVGYGFYPTDGEDW	IGHV_RBD	3	IGHJ_RBD	2.24E-05	1	10	REGN33
127763	KNEKFNCYLPLYRYGFYRTTGVNW	IGHV_RBD	1	IGHJ_RBD	7.66E-06	0	9	REGN33
85426	KNRGFNCYRPLYSYGFWPTIGRSW	IGHV_RBD	4	IGHJ_RBD	3.06E-05	0	8	REGN33
15287	KNAGFNCYFPIAPYGFQRTFGMDF	IGHV_RBD	2	IGHJ_RBD	1.49E-05	1	9	REGN33
134256	KNKGFNCYPPLYRYGFQRTAGGDW	IGHV_RBD	1	IGHJ_RBD	7.66E-06	0	9	REGN33
137844	KNKQFNCYDPLAPYGFFRTVGLGW	IGHV_RBD	1	IGHJ_RBD	7.66E-06	0	10	REGN33
27809	KNQGFNCYKPINSYGFYPTAGNDW	IGHV_RBD	2	IGHJ_RBD	1.49E-05	1	9	REGN33
34564	KNPKFNCYGPILRYGFFPTSGKGW	IGHV_RBD	1	IGHJ_RBD	7.46E-06	1	10	REGN33
83289	LTRGFNCYTPIMPYGFYTTSGESW	IGHV_RBD	10	IGHJ_RBD	7.66E-05	0	13	REGN33
16950	KNPGFNCYAPLAHYGFFPTYGRGY	IGHV_RBD	2	IGHJ_RBD	1.49E-05	1	7	REGN33
171502	KNEGFNCYKPLFHYGFWRTIGHDW	IGHV_RBD	1	IGHJ_RBD	7.66E-06	0	9	REGN33
12347	KNEGFNCYRPLASYGFQRTLGVSW	IGHV_RBD	2	IGHJ_RBD	1.49E-05	1	6	REGN33
103663	KNRGFNCYVPLKPYGFWRTGGMGW	IGHV_RBD	2	IGHJ_RBD	1.53E-05	0	9	REGN33
1405	KNEKFNCYAPLRSYGFYTTGGKNW	IGHV_RBD	5	IGHJ_RBD	3.73E-05	1	9	REGN33
101337	KNKGFNCYNPIDTYGFWPTSGIGW	IGHV_RBD	2	IGHJ_RBD	1.53E-05	0	9	REGN33
146157	KNRGFNCYYPLEHYGFQRTHGMGW	IGHV_RBD	1	IGHJ_RBD	7.66E-06	0	8	REGN33
187511	KNEGFNCYSPLWNYGFQPTNGVGY	IGHV_RBD	1	IGHJ_RBD	1.55E-05	0	3	REGN33
16407	KNEKFNCYNPIVHYGFHRTNGEGF	IGHV_RBD	2	IGHJ_RBD	1.49E-05	1	9	REGN33
139679	HRRGFNCYCPLKHYGFFRTVGMGF	IGHV_RBD	1	IGHJ_RBD	7.66E-06	0	11	REGN33
54864	KNAGFNCYDPLRRYGFWRTSGQNW	IGHV_RBD	1	IGHJ_RBD	7.46E-06	1	10	REGN33
98934	TRRGFNCYFPLWRYGFQPTFGQGY	IGHV_RBD	2	IGHJ_RBD	1.53E-05	0	7	REGN33
163069	KNKGFNCYYPIAAYGFQRTHGGGW	IGHV_RBD	1	IGHJ_RBD	7.66E-06	0	9	REGN33
156564	KNTGFNCYVPLGTYGFQRTFGISW	IGHV_RBD	1	IGHJ_RBD	7.66E-06	0	9	REGN33
115784	YVRGFNCYYPLYRYGFQRTNGGGY	IGHV_RBD	1	IGHJ_RBD	7.66E-06	0	8	REGN33
127397	PHEQFNCYYPLLTYGFQPTTGVSF	IGHV_RBD	1	IGHJ_RBD	7.66E-06	0	9	REGN33
30310	KNPGFNCYVPLLEYGFYTTSGQSF	IGHV_RBD	1	IGHJ_RBD	7.46E-06	1	10	REGN33
5889	KNTGFNCYGPLRSYGFFRTVGKNF	IGHV_RBD	3	IGHJ_RBD	2.24E-05	1	9	REGN33
47537	GVGGFNCYFPLVAYGFWPTLGKDW	IGHV_RBD	1	IGHJ_RBD	7.46E-06	1	10	REGN33
125678	HRGGFNCYYPLFRYGFFPTLGVGF	IGHV_RBD	1	IGHJ_RBD	7.66E-06	0	9	REGN33
149812	KNRGFNCYWPLTSYGFWTTTGEGF	IGHV_RBD	1	IGHJ_RBD	7.66E-06	0	8	REGN33
31523	KNKGFNCYSPLSHYGFFRTAGENY	IGHV_RBD	1	IGHJ_RBD	7.46E-06	1	9	REGN33
124831	KNTGFNCYFPLVDYGFFTTAGRGF	IGHV_RBD	1	IGHJ_RBD	7.66E-06	0	8	REGN33
51368	TKEGFNCYPPLFAYGFHPTHGHDW	IGHV_RBD	1	IGHJ_RBD	7.46E-06	1	10	REGN33
140345	LNRGFNCYSPIVRYGFFPTSGSGW	IGHV_RBD	1	IGHJ_RBD	7.66E-06	0	10	REGN33
18769	KNRGFNCYYPLLPYGFQRTFGSDY	IGHV_RBD	2	IGHJ_RBD	1.49E-05	1	8	REGN33
46164	KNQGFNCYSPLVHYGFHPTGGGSY	IGHV_RBD	1	IGHJ_RBD	7.46E-06	1	8	REGN33
93484	VLEKFNCYYPLCSYGFWRTVGQDY	IGHV_RBD	2	IGHJ_RBD	1.53E-05	0	10	REGN33
122305	KNQGFNCYVPIFSYGFHRTTGKGY	IGHV_RBD	1	IGHJ_RBD	7.66E-06	0	8	REGN33
65447	KNQGFNCYGPLVHYGFQRTWGVNF	IGHV_RBD	1	IGHJ_RBD	7.46E-06	1	8	REGN33
725	KNPGFNCYRPIVSYGFQRTYGESW	IGHV_RBD	6	IGHJ_RBD	4.48E-05	1	9	REGN33
169905	PLPKFNCYHPIFAYGFQPTIGRDY	IGHV_RBD	1	IGHJ_RBD	7.66E-06	0	11	REGN33
56737	KNAGFNCYRPIMAYGFHRTSGRDY	IGHV_RBD	1	IGHJ_RBD	7.46E-06	1	10	REGN33
24186	RAGGFNCYSPLGTYGFFPTNGMSW	IGHV_RBD	2	IGHJ_RBD	1.49E-05	1	10	REGN33
158098	KLRGFNCYLPLVRYGFQRTSGRGW	IGHV_RBD	1	IGHJ_RBD	7.66E-06	0	9	REGN33
42894	KNTGFNCYPPIAHYGFYRTNGVSW	IGHV_RBD	1	IGHJ_RBD	7.46E-06	1	9	REGN33
90707	KNRGFNCYWPIYAYGFWPTGGQGW	IGHV_RBD	3	IGHJ_RBD	2.30E-05	0	9	REGN33
119667	KNGGFNCYEPLAGYGFYRTVGKGY	IGHV_RBD	1	IGHJ_RBD	7.66E-06	0	8	REGN33
117098	KNEQFNCYWPIYKYGFHTTSGRSW	IGHV_RBD	1	IGHJ_RBD	7.66E-06	0	11	REGN33
104952	WGTQFNCYAPLVNYGFWRTSGQSW	IGHV_RBD	1	IGHJ_RBD	7.66E-06	0	13	REGN33
74997	THEGFNCYLPIRPYGFWTTGGRGY	IGHV_RBD	1	IGHJ_RBD	7.46E-06	1	10	REGN33
11776	KNAGFNCYEPIRQYGFQRTVGRDW	IGHV_RBD	3	IGHJ_RBD	2.24E-05	1	10	REGN33
164012	RKTGFNCYAPICTYGFQPTVGVGW	IGHV_RBD	1	IGHJ_RBD	7.66E-06	0	9	REGN33
95052	KNPGFNCYFPLEEYGFFRTSGMSW	IGHV_RBD	2	IGHJ_RBD	1.53E-05	0	9	REGN33
86444	KNRKFNCYFPLVSYGFQRTAGKGF	IGHV_RBD	4	IGHJ_RBD	3.06E-05	0	7	REGN33
62179	KNEGFNCYSPLTHYGFHRTTGVSW	IGHV_RBD	1	IGHJ_RBD	7.46E-06	1	8	REGN33
103972	KNEGFNCYHPLAHYGFQRTNGKSF	IGHV_RBD	1	IGHJ_RBD	7.66E-06	0	7	REGN33
2238	KNPGFNCYPPLYKYGFWRTAGMDY	IGHV_RBD	5	IGHJ_RBD	3.73E-05	1	9	REGN33
114946	KNRGFNCYFPIVRYGFQRTTGMGW	IGHV_RBD	1	IGHJ_RBD	7.66E-06	0	8	REGN33
47675	PNRGFNCYYPIASYGFHRTSGLDW	IGHV_RBD	1	IGHJ_RBD	7.46E-06	1	11	REGN33
162460	KNQGFNCYHPLEHYGFQTTVGVDW	IGHV_RBD	1	IGHJ_RBD	7.66E-06	0	8	REGN33
171210	LRKGFNCYCPLFRYGFWPTVGEDY	IGHV_RBD	1	IGHJ_RBD	7.66E-06	0	10	REGN33
37884	KNAGFNCYEPLGRYGFQTTVGEDW	IGHV_RBD	1	IGHJ_RBD	7.46E-06	1	9	REGN33
34289	KNEGFNCYWPIARYGFQRTSGEGY	IGHV_RBD	1	IGHJ_RBD	7.46E-06	1	7	REGN33
66922	KNEGFNCYCPIGKYGFYTTSGSSY	IGHV_RBD	1	IGHJ_RBD	7.46E-06	1	9	REGN33
152214	KNPQFNCYYPLVTYGFHRTVGHGF	IGHV_RBD	1	IGHJ_RBD	7.66E-06	0	10	REGN33
21430	KNEGFNCYFPILNYGFHRTSGRNF	IGHV_RBD	2	IGHJ_RBD	1.49E-05	1	9	REGN33
71287	KNAGFNCYWPIMPYGFQRTVGEDY	IGHV_RBD	1	IGHJ_RBD	7.46E-06	1	9	REGN33
175196	GLRGFNCYYPIFEYGFWPTLGIDW	IGHV_RBD	1	IGHJ_RBD	7.66E-06	0	12	REGN33
108717	TIAGFNCYRPLVSYGFWRTTGIGW	IGHV_RBD	1	IGHJ_RBD	7.66E-06	0	10	REGN33
121920	PGTGFNCYVPIVSYGFQRTVGQSY	IGHV_RBD	1	IGHJ_RBD	7.66E-06	0	10	REGN33
10157	KNEGFNCYKPLVNYGFQRTYGRGW	IGHV_RBD	3	IGHJ_RBD	2.24E-05	1	7	REGN33
9450	KNAGFNCYRPLMPYGFYRTAGRDW	IGHV_RBD	3	IGHJ_RBD	2.24E-05	1	10	REGN33
86056	KNRKFNCYRPIVGYGFWPTSGRGW	IGHV_RBD	4	IGHJ_RBD	3.06E-05	0	10	REGN33
49305	LHQGFNCYSPLRAYGFQRTWGISW	IGHV_RBD	1	IGHJ_RBD	7.46E-06	1	11	REGN33
99178	AHAGFNCYYPLLPYGFWTTVGRGY	IGHV_RBD	2	IGHJ_RBD	1.53E-05	0	10	REGN33
175452	PNAGFNCYLPLYAYGFQPTFGKSY	IGHV_RBD	1	IGHJ_RBD	7.66E-06	0	8	REGN33
106480	KNRGFNCYWPIYAYGFQRTYGVDF	IGHV_RBD	1	IGHJ_RBD	7.66E-06	0	9	REGN33
15414	KNAGFNCYYPLARYGFYTTVGKDY	IGHV_RBD	2	IGHJ_RBD	1.49E-05	1	9	REGN33
60192	KNRGFNCYGPLVAYGFYPTMGNGW	IGHV_RBD	1	IGHJ_RBD	7.46E-06	1	8	REGN33
113924	INRGFNCYRPICSYGFWPTAGHGY	IGHV_RBD	1	IGHJ_RBD	7.66E-06	0	8	REGN33
20911	KNEQFNCYWPLGNYGFQRTFGRSW	IGHV_RBD	2	IGHJ_RBD	1.49E-05	1	9	REGN33
36761	KNEQFNCYSPLVSYGFWPTFGVNF	IGHV_RBD	1	IGHJ_RBD	7.46E-06	1	7	REGN33
173883	MNGGFNCYFPIWTYGFWPTNGIGW	IGHV_RBD	1	IGHJ_RBD	7.66E-06	0	8	REGN33
59086	KNEGFNCYLPLQRYGFHTTAGESW	IGHV_RBD	1	IGHJ_RBD	7.46E-06	1	8	REGN33
12274	KNEGFNCYVPLAAYGFQRTNGRSW	IGHV_RBD	2	IGHJ_RBD	1.49E-05	1	7	REGN33
87576	KNKGFNCYYPLETYGFWRTVGVGW	IGHV_RBD	3	IGHJ_RBD	2.30E-05	0	8	REGN33
5969	KNGGFNCYRPLVPYGFWRTTGVDY	IGHV_RBD	3	IGHJ_RBD	2.24E-05	1	8	REGN33
102904	PNRGFNCYCPIVKYGFFPTDGVDW	IGHV_RBD	2	IGHJ_RBD	1.53E-05	0	10	REGN33
66286	TNTGFNCYAPLRTYGFWTTSGEGW	IGHV_RBD	1	IGHJ_RBD	7.46E-06	1	10	REGN33
40675	KNAGFNCYQPIVAYGFWPTTGVNW	IGHV_RBD	1	IGHJ_RBD	7.46E-06	1	9	REGN33
57698	KNKGFNCYEPLGHYGFFRTVGRGF	IGHV_RBD	1	IGHJ_RBD	7.46E-06	1	9	REGN33
65204	KNRGFNCYSPLVHYGFHRTAGIDF	IGHV_RBD	1	IGHJ_RBD	7.46E-06	1	10	REGN33
29318	TYTGFNCYSPIRAYGFQTTFGVGW	IGHV_RBD	1	IGHJ_RBD	7.46E-06	1	10	REGN33
123961	VAAGFNCYTPLFGYGFQRTFGLNY	IGHV_RBD	1	IGHJ_RBD	7.66E-06	0	10	REGN33
156236	KNPGFNCYSPLFAYGFYRTFGVNW	IGHV_RBD	1	IGHJ_RBD	7.66E-06	0	9	REGN33
42851	KNAGFNCYYPIAKYGFWRTGGDGY	IGHV_RBD	1	IGHJ_RBD	7.46E-06	1	9	REGN33
69085	RHEGFNCYCPIRRYGFFPTIGKGF	IGHV_RBD	1	IGHJ_RBD	7.46E-06	1	10	REGN33
165185	KNEGFNCYYPLSPYGFQRTVGMSY	IGHV_RBD	1	IGHJ_RBD	7.66E-06	0	7	REGN33
126752	KLQQFNCYHPLQAYGFWRTSGINF	IGHV_RBD	1	IGHJ_RBD	7.66E-06	0	11	REGN33
10760	KNTGFNCYPPLIQYGFHRTVGLGW	IGHV_RBD	3	IGHJ_RBD	2.24E-05	1	9	REGN33
165703	KNQKFNCYDPLFHYGFQRTLGRDW	IGHV_RBD	1	IGHJ_RBD	7.66E-06	0	10	REGN33
76961	KNEGFNCYRPINAYGFWRTTGVGW	IGHV_RBD	1	IGHJ_RBD	7.46E-06	1	8	REGN33
162645	KNPGFNCYCPLFNYGFHRTSGSDW	IGHV_RBD	1	IGHJ_RBD	7.66E-06	0	10	REGN33
89395	KNRKFNCYRPLVNYGFFRTNGESW	IGHV_RBD	3	IGHJ_RBD	2.30E-05	0	10	REGN33
64266	KNQGFNCYLPLSSYGFYRTAGSDF	IGHV_RBD	1	IGHJ_RBD	7.46E-06	1	9	REGN33
25325	KNRGFNCYAPIRRYGFFPTMGRGW	IGHV_RBD	2	IGHJ_RBD	1.49E-05	1	9	REGN33
51296	KNEGFNCYCPLVGYGFWPTWGRDW	IGHV_RBD	1	IGHJ_RBD	7.46E-06	1	8	REGN33
39279	THRGFNCYPPLSHYGFYPTLGVSW	IGHV_RBD	1	IGHJ_RBD	7.46E-06	1	10	REGN33
75801	KNEQFNCYDPIVEYGFFPTTGHDY	IGHV_RBD	1	IGHJ_RBD	7.46E-06	1	9	REGN33
40751	GQRGFNCYSPIQAYGFWTTVGKNY	IGHV_RBD	1	IGHJ_RBD	7.46E-06	1	11	REGN33
68115	TWEGFNCYDPLVAYGFFRTSGRNW	IGHV_RBD	1	IGHJ_RBD	7.46E-06	1	11	REGN33
117596	KNRGFNCYDPLYAYGFQPTNGGGW	IGHV_RBD	1	IGHJ_RBD	7.66E-06	0	6	REGN33
12139	KNRGFNCYSPIGRYGFWPTVGRNF	IGHV_RBD	3	IGHJ_RBD	2.24E-05	1	10	REGN33
70205	KNEGFNCYTPIHRYGFYTTSGMNW	IGHV_RBD	1	IGHJ_RBD	7.46E-06	1	10	REGN33
141582	TNPGFNCYIPLVGYGFHRTYGLGF	IGHV_RBD	1	IGHJ_RBD	7.66E-06	0	10	REGN33
122735	KNKGFNCYVPLMAYGFQTTNGNGW	IGHV_RBD	1	IGHJ_RBD	7.66E-06	0	7	REGN33
127815	CQEGFNCYWPLLSYGFQPTVGRDY	IGHV_RBD	1	IGHJ_RBD	7.66E-06	0	7	REGN33
104565	PKKGFNCYDPLYGYGFQRTMGGDY	IGHV_RBD	1	IGHJ_RBD	7.66E-06	0	10	REGN33
86192	KNQGFNCYYPLFNYGFWRTQGDDF	IGHV_RBD	4	IGHJ_RBD	3.06E-05	0	10	REGN33
69821	RNAQFNCYAPIVAYGFHPTTGQNY	IGHV_RBD	1	IGHJ_RBD	7.46E-06	1	11	REGN33
162448	KNKQFNCYAPLARYGFWRTSGRGW	IGHV_RBD	1	IGHJ_RBD	7.66E-06	0	10	REGN33
59670	KNEKFNCYVPLVPYGFHRTNGRDW	IGHV_RBD	1	IGHJ_RBD	7.46E-06	1	9	REGN33
143708	FRRGFNCYFPLFSYGFQRTSGLSW	IGHV_RBD	1	IGHJ_RBD	7.66E-06	0	9	REGN33
129103	KNKGFNCYWPLFRYGFQTTSGLDF	IGHV_RBD	1	IGHJ_RBD	7.66E-06	0	9	REGN33
187436	KNQGFNCYFPLYSYGFQTTIGNGY	IGHV_RBD	1	IGHJ_RBD	1.55E-05	0	5	REGN33
65943	KNEGFNCYSPILAYGFHPTSGLGF	IGHV_RBD	1	IGHJ_RBD	7.46E-06	1	8	REGN33
162494	KNRQFNCYYPLARYGFWTTVGVSF	IGHV_RBD	1	IGHJ_RBD	7.66E-06	0	10	REGN33
110744	RNRGFNCYFPLEGYGFFPTVGISW	IGHV_RBD	1	IGHJ_RBD	7.66E-06	0	9	REGN33
54870	GNAGFNCYSPILAYGFYPTFGMSW	IGHV_RBD	1	IGHJ_RBD	7.46E-06	1	11	REGN33
159916	ENGGFNCYLPICKYGFYPTNGQDW	IGHV_RBD	1	IGHJ_RBD	7.66E-06	0	10	REGN33
158197	KHEGFNCYYPIVAYGFYRTVGRDW	IGHV_RBD	1	IGHJ_RBD	7.66E-06	0	11	REGN33
116362	KNRGFNCYKPLYAYGFQRTVGDDW	IGHV_RBD	1	IGHJ_RBD	7.66E-06	0	9	REGN33
5079	PFEGFNCYNPLATYGFWRTSGVGW	IGHV_RBD	4	IGHJ_RBD	2.99E-05	1	9	REGN33
126539	RIAGFNCYFPLFEYGFWPTHGDGF	IGHV_RBD	1	IGHJ_RBD	7.66E-06	0	9	REGN33
24815	KNGGFNCYAPLTRYGFWPTVGEDF	IGHV_RBD	2	IGHJ_RBD	1.49E-05	1	9	REGN33
92324	LNRGFNCYSPLHTYGFWRTEGVGW	IGHV_RBD	2	IGHJ_RBD	1.53E-05	0	9	REGN33
34734	KNQGFNCYSPLKAYGFYTTMGQSW	IGHV_RBD	1	IGHJ_RBD	7.46E-06	1	10	REGN33
29049	KNRGFNCYSPLIPYGFWPTIGDDF	IGHV_RBD	1	IGHJ_RBD	7.46E-06	1	9	REGN33
11798	KNRGFNCYFPIKEYGFHPTTGRNF	IGHV_RBD	3	IGHJ_RBD	2.24E-05	1	9	REGN33
71784	KNGGFNCYRPIRRYGFWPTVGLGY	IGHV_RBD	1	IGHJ_RBD	7.46E-06	1	8	REGN33
71397	RNEGFNCYSPLSHYGFYPTVGLDY	IGHV_RBD	1	IGHJ_RBD	7.46E-06	1	8	REGN33
19525	KNAGFNCYAPLYEYGFFPTSGLDY	IGHV_RBD	2	IGHJ_RBD	1.49E-05	1	8	REGN33
34887	GQEGFNCYIPIRRYGFYPTSGEDW	IGHV_RBD	1	IGHJ_RBD	7.46E-06	1	11	REGN33
163495	KNEGFNCYWPLLDYGFWTTGGVGW	IGHV_RBD	1	IGHJ_RBD	7.66E-06	0	7	REGN33
49264	KNEGFNCYGPIGRYGFHTTQGEDW	IGHV_RBD	1	IGHJ_RBD	7.46E-06	1	10	REGN33
114674	QNRGFNCYFPIDSYGFHRTTGKGY	IGHV_RBD	1	IGHJ_RBD	7.66E-06	0	8	REGN33
102076	KNRGFNCYRPLVNYGFWRTAGIGW	IGHV_RBD	2	IGHJ_RBD	1.53E-05	0	9	REGN33
38044	KNGGFNCYNPLGRYGFWPTTGRGW	IGHV_RBD	1	IGHJ_RBD	7.46E-06	1	8	REGN33
54096	TLEGFNCYCPLRAYGFWRTTGDDY	IGHV_RBD	1	IGHJ_RBD	7.46E-06	1	10	REGN33
74316	KNEGFNCYRPLNQYGFYRTGGEDW	IGHV_RBD	1	IGHJ_RBD	7.46E-06	1	9	REGN33
183626	KNEGFNCYYPLQAYGFQTTNGLGY	IGHV_RBD	1	IGHJ_RBD	2.95E-06	1	4	REGN33
154747	RNRGFNCYFPLAAYGFWPTIGRSW	IGHV_RBD	1	IGHJ_RBD	7.66E-06	0	9	REGN33
139659	HNQGFNCYLPIYGYGFQPTAGENW	IGHV_RBD	1	IGHJ_RBD	7.66E-06	0	10	REGN33
64574	KNAGFNCYCPLGTYGFQRTMGRDY	IGHV_RBD	1	IGHJ_RBD	7.46E-06	1	8	REGN33
80011	KLRGFNCYGPLMPYGFFPTDGVNY	IGHV_RBD	1	IGHJ_RBD	7.46E-06	1	8	REGN33
142087	KNPKFNCYVPLLAYGFWPTVGKDF	IGHV_RBD	1	IGHJ_RBD	7.66E-06	0	10	REGN33
96275	KNEGFNCYSPLDAYGFWPTVGGDY	IGHV_RBD	2	IGHJ_RBD	1.53E-05	0	7	REGN33
44169	KNGKFNCYSPLCAYGFHPTTGRDF	IGHV_RBD	1	IGHJ_RBD	7.46E-06	1	10	REGN33
185973	KNGGFNCYFPLQAYGFQPTQGVGY	IGHV_RBD	1	IGHJ_RBD	2.95E-06	1	3	REGN33
159627	NNPGFNCYVPIVNYGFYRTTGISY	IGHV_RBD	1	IGHJ_RBD	7.66E-06	0	11	REGN33
25131	KNAGFNCYYPLVTYGFHRTSGVNF	IGHV_RBD	2	IGHJ_RBD	1.49E-05	1	9	REGN33
55935	VKTGFNCYSPLARYGFWRTSGVSW	IGHV_RBD	1	IGHJ_RBD	7.46E-06	1	11	REGN33
79731	KNEGFNCYSPIKAYGFQRTTGQNW	IGHV_RBD	1	IGHJ_RBD	7.46E-06	1	9	REGN33
39885	KNPGFNCYAPIVQYGFWRTAGVDF	IGHV_RBD	1	IGHJ_RBD	7.46E-06	1	10	REGN33
8715	KNKGFNCYWPIHRYGFFPTTGRDW	IGHV_RBD	3	IGHJ_RBD	2.24E-05	1	10	REGN33
37534	KNRGFNCYPPLVRYGFHRTSGDSW	IGHV_RBD	1	IGHJ_RBD	7.46E-06	1	10	REGN33
101887	RLTGFNCYQPIFAYGFQPTVGLGW	IGHV_RBD	2	IGHJ_RBD	1.53E-05	0	10	REGN33
38325	NMQGFNCYAPIRNYGFYPTVGRGY	IGHV_RBD	1	IGHJ_RBD	7.46E-06	1	10	REGN33
59373	KNEGFNCYVPIRGYGFQTTMGEGF	IGHV_RBD	1	IGHJ_RBD	7.46E-06	1	8	REGN33
133976	KNRGFNCYDPIVTYGFFRTSGVGF	IGHV_RBD	1	IGHJ_RBD	7.66E-06	0	9	REGN33
188026	KNEGFNCYFPLFSYGFQRTNGVNY	IGHV_RBD	1	IGHJ_RBD	1.55E-05	0	3	REGN33
81470	KNKGFNCYNPIARYGFQTTHGQGW	IGHV_RBD	1	IGHJ_RBD	7.46E-06	1	9	REGN33
118888	RQAGFNCYAPLAHYGFQTTSGIGW	IGHV_RBD	1	IGHJ_RBD	7.66E-06	0	10	REGN33
40646	KNEGFNCYYPILNYGFFTTSGSNW	IGHV_RBD	1	IGHJ_RBD	7.46E-06	1	10	REGN33
42255	NLAGFNCYCPIGHYGFWPTSGDGF	IGHV_RBD	1	IGHJ_RBD	7.46E-06	1	11	REGN33
133924	KNTGFNCYTPIFKYGFYPTIGLGF	IGHV_RBD	1	IGHJ_RBD	7.66E-06	0	9	REGN33
134985	KNRGFNCYCPIVKYGFQPTNGGDW	IGHV_RBD	1	IGHJ_RBD	7.66E-06	0	8	REGN33
133953	QRTGFNCYTPIQSYGFWPTSGRGW	IGHV_RBD	1	IGHJ_RBD	7.66E-06	0	9	REGN33
49723	TNQGFNCYHPLMAYGFHTTNGGSF	IGHV_RBD	1	IGHJ_RBD	7.46E-06	1	10	REGN33
133488	LNEQFNCYFPLCQYGFWRTAGQGF	IGHV_RBD	1	IGHJ_RBD	7.66E-06	0	9	REGN33
109272	KNKQFNCYDPLYSYGFFRTSGRGF	IGHV_RBD	1	IGHJ_RBD	7.66E-06	0	9	REGN33
25222	KNKGFNCYDPLASYGFWPTDGRDW	IGHV_RBD	2	IGHJ_RBD	1.49E-05	1	8	REGN33
175649	VDKKFNCYHPLREYGFWRTAGIGW	IGHV_RBD	1	IGHJ_RBD	7.66E-06	0	12	REGN33
59636	KNAGFNCYSPIFEYGFWPTLGKDY	IGHV_RBD	1	IGHJ_RBD	7.46E-06	1	9	REGN33
64172	NNEQFNCYRPLRGYGFWPTMGLGW	IGHV_RBD	1	IGHJ_RBD	7.46E-06	1	9	REGN33
154790	KNKKFNCYDPLGSYGFWTTAGNGW	IGHV_RBD	1	IGHJ_RBD	7.66E-06	0	9	REGN33
44605	KNTGFNCYGPIASYGFYRTAGIDW	IGHV_RBD	1	IGHJ_RBD	7.46E-06	1	10	REGN33
17679	KNAGFNCYSPIIAYGFYPTGGEGW	IGHV_RBD	2	IGHJ_RBD	1.49E-05	1	9	REGN33
32687	KNTGFNCYPPLHSYGFWTTTGVSW	IGHV_RBD	1	IGHJ_RBD	7.46E-06	1	8	REGN33
86562	KNRGFNCYYPIYQYGFYPTDGRGW	IGHV_RBD	4	IGHJ_RBD	3.06E-05	0	9	REGN33
148158	KNKQFNCYFPLGRYGFYPTTGGSW	IGHV_RBD	1	IGHJ_RBD	7.66E-06	0	9	REGN33
111326	KNTQFNCYAPLFSYGFFRTSGLDY	IGHV_RBD	1	IGHJ_RBD	7.66E-06	0	9	REGN33
59653	KNEGFNCYDPIYRYGFWPTVGEDY	IGHV_RBD	1	IGHJ_RBD	7.46E-06	1	8	REGN33
102695	KNRGFNCYIPIVNYGFYRTAGQDY	IGHV_RBD	2	IGHJ_RBD	1.53E-05	0	10	REGN33
148215	KNRGFNCYRPIVSYGFWPTVGESY	IGHV_RBD	1	IGHJ_RBD	7.66E-06	0	8	REGN33
164114	PNRGFNCYMPLAGYGFQRTFGVGF	IGHV_RBD	1	IGHJ_RBD	7.66E-06	0	8	REGN33
160825	RYAGFNCYLPLVRYGFFRTSGEGY	IGHV_RBD	1	IGHJ_RBD	7.66E-06	0	10	REGN33
107936	KRRGFNCYGPLRTYGFWPTIGKDY	IGHV_RBD	1	IGHJ_RBD	7.66E-06	0	9	REGN33
45652	KNAKFNCYDPLRPYGFQPTVGLGY	IGHV_RBD	1	IGHJ_RBD	7.46E-06	1	7	REGN33
151342	LNEKFNCYFPICSYGFYRTAGVSW	IGHV_RBD	1	IGHJ_RBD	7.66E-06	0	9	REGN33
77263	KNTGFNCYSPLGRYGFFRTSGIDY	IGHV_RBD	1	IGHJ_RBD	7.46E-06	1	9	REGN33
77690	KNKGFNCYAPLTRYGFFPTMGRDF	IGHV_RBD	1	IGHJ_RBD	7.46E-06	1	9	REGN33
55459	KNQGFNCYSPLAEYGFWRTAGQGF	IGHV_RBD	1	IGHJ_RBD	7.46E-06	1	9	REGN33
132782	KNKGFNCYYPIESYGFFRTSGQGW	IGHV_RBD	1	IGHJ_RBD	7.66E-06	0	9	REGN33
143622	HREGFNCYSPLCAYGFFPTSGESW	IGHV_RBD	1	IGHJ_RBD	7.66E-06	0	10	REGN33
22261	KNRGFNCYRPLVPYGFWTTAGRDF	IGHV_RBD	2	IGHJ_RBD	1.49E-05	1	10	REGN33
31976	KNEKFNCYVPIARYGFWPTSGRGW	IGHV_RBD	1	IGHJ_RBD	7.46E-06	1	9	REGN33
50537	KNQGFNCYAPIGTYGFFPTAGEGW	IGHV_RBD	1	IGHJ_RBD	7.46E-06	1	9	REGN33
71760	VCAGFNCYSPLNAYGFYRTTGDGF	IGHV_RBD	1	IGHJ_RBD	7.46E-06	1	11	REGN33
161020	INPGFNCYDPLDRYGFHRTGGEGW	IGHV_RBD	1	IGHJ_RBD	7.66E-06	0	10	REGN33
120666	LNQGFNCYHPLRGYGFWRTIGMSW	IGHV_RBD	1	IGHJ_RBD	7.66E-06	0	11	REGN33
89802	KNRQFNCYSPLHRYGFQPTYGMGF	IGHV_RBD	3	IGHJ_RBD	2.30E-05	0	8	REGN33
65615	GNGGFNCYSPLLAYGFHTTSGRSF	IGHV_RBD	1	IGHJ_RBD	7.46E-06	1	11	REGN33
121650	KNEQFNCYNPLCKYGFQRTWGLGY	IGHV_RBD	1	IGHJ_RBD	7.66E-06	0	7	REGN33
122610	KNRGFNCYSPISKYGFWRTAGKGY	IGHV_RBD	1	IGHJ_RBD	7.66E-06	0	9	REGN33
46962	KNEKFNCYDPLSRYGFWPTAGVNW	IGHV_RBD	1	IGHJ_RBD	7.46E-06	1	8	REGN33
138623	KNKGFNCYFPLYTYGFHPTCGGNW	IGHV_RBD	1	IGHJ_RBD	7.66E-06	0	8	REGN33
71043	KNPGFNCYMPLSKYGFFTTSGVSY	IGHV_RBD	1	IGHJ_RBD	7.46E-06	1	8	REGN33
108337	KNAGFNCYFPLCRYGFYRTVGVDW	IGHV_RBD	1	IGHJ_RBD	7.66E-06	0	8	REGN33
158724	KNTGFNCYFPLYTYGFWTTVGVDY	IGHV_RBD	1	IGHJ_RBD	7.66E-06	0	7	REGN33
27894	KNEKFNCYGPLVSYGFQTTSGQDW	IGHV_RBD	2	IGHJ_RBD	1.49E-05	1	8	REGN33
80568	KNRGFNCYGPLRRYGFWRTAGIGF	IGHV_RBD	1	IGHJ_RBD	7.46E-06	1	9	REGN33
152665	VAEKFNCYHPIFRYGFHTTVGEDW	IGHV_RBD	1	IGHJ_RBD	7.66E-06	0	13	REGN33
156660	KNTGFNCYWPIFSYGFYPTSGDDY	IGHV_RBD	1	IGHJ_RBD	7.66E-06	0	8	REGN33
26703	KNEGFNCYNPIGRYGFQRTSGKNW	IGHV_RBD	2	IGHJ_RBD	1.49E-05	1	9	REGN33
135165	VREGFNCYYPLLTYGFHRTAGRNW	IGHV_RBD	1	IGHJ_RBD	7.66E-06	0	11	REGN33
46344	KNTGFNCYSPITAYGFFPTVGMGY	IGHV_RBD	1	IGHJ_RBD	7.46E-06	1	8	REGN33
98494	PNQGFNCYLPIVEYGFQPTVGLGY	IGHV_RBD	2	IGHJ_RBD	1.53E-05	0	8	REGN33
15110	KNQGFNCYPPLLAYGFHRTSGMGW	IGHV_RBD	2	IGHJ_RBD	1.49E-05	1	9	REGN33
99422	KNTGFNCYRPLSNYGFWRTSGNGW	IGHV_RBD	2	IGHJ_RBD	1.53E-05	0	9	REGN33
30651	KNTGFNCYDPIKSYGFWTTVGSSF	IGHV_RBD	1	IGHJ_RBD	7.46E-06	1	10	REGN33
146538	KNRQFNCYRPLFSYGFQPTYGRNY	IGHV_RBD	1	IGHJ_RBD	7.66E-06	0	7	REGN33
173893	IQKGFNCYFPLFAYGFQRTWGVSF	IGHV_RBD	1	IGHJ_RBD	7.66E-06	0	9	REGN33
59935	KQQGFNCYWPIGKYGFQTTAGLGW	IGHV_RBD	1	IGHJ_RBD	7.46E-06	1	10	REGN33
186779	KNEQFNCYFPLFSYGFQPTNGVGY	IGHV_RBD	292	IGHJ_RBD	0.004538037	0	2	REGN33
16310	KNTGFNCYSPINAYGFWTTSGENW	IGHV_RBD	2	IGHJ_RBD	1.49E-05	1	11	REGN33
187581	KNRGFNCYEPLESYGFQPTNGVGY	IGHV_RBD	1	IGHJ_RBD	1.55E-05	0	3	REGN33
67188	TLEGFNCYSPIMNYGFWPTFGRDW	IGHV_RBD	1	IGHJ_RBD	7.46E-06	1	11	REGN33
71142	KNRGFNCYEPLATYGFQRTYGVSW	IGHV_RBD	1	IGHJ_RBD	7.46E-06	1	8	REGN33
67686	KNRGFNCYSPIGRYGFWPTSGVDY	IGHV_RBD	1	IGHJ_RBD	7.46E-06	1	8	REGN33
166517	KNKGFNCYDPIWGYGFQRTTGIGW	IGHV_RBD	1	IGHJ_RBD	7.66E-06	0	9	REGN33
38689	LAKGFNCYWPINSYGFYTTTGLGY	IGHV_RBD	1	IGHJ_RBD	7.46E-06	1	10	REGN33
77056	KNAGFNCYNPIEGYGFQRTWGRGW	IGHV_RBD	1	IGHJ_RBD	7.46E-06	1	9	REGN33
80206	KNAGFNCYYPLSRYGFQRTSGKDW	IGHV_RBD	1	IGHJ_RBD	7.46E-06	1	9	REGN33
49718	VREGFNCYDPLIHYGFQRTVGLGW	IGHV_RBD	1	IGHJ_RBD	7.46E-06	1	9	REGN33
23698	KNKGFNCYDPIMSYGFWPTSGISF	IGHV_RBD	2	IGHJ_RBD	1.49E-05	1	9	REGN33
159239	KNQKFNCYRPLVNYGFQRTNGRGF	IGHV_RBD	1	IGHJ_RBD	7.66E-06	0	8	REGN33
21261	KNTGFNCYSPIVPYGFQPTQGVGW	IGHV_RBD	2	IGHJ_RBD	1.49E-05	1	7	REGN33
117229	KNAGFNCYLPLVNYGFWTTFGKDW	IGHV_RBD	1	IGHJ_RBD	7.66E-06	0	10	REGN33
125387	TNKKFNCYLPLSHYGFWTTAGVDY	IGHV_RBD	1	IGHJ_RBD	7.66E-06	0	10	REGN33
119977	KNAGFNCYWPIADYGFWRTSGRGW	IGHV_RBD	1	IGHJ_RBD	7.66E-06	0	10	REGN33
90761	TKRGFNCYIPLMRYGFWRTAGVDY	IGHV_RBD	3	IGHJ_RBD	2.30E-05	0	10	REGN33
92942	KNKKFNCYEPLEPYGFWRTTGVDW	IGHV_RBD	2	IGHJ_RBD	1.53E-05	0	10	REGN33
77255	PNEGFNCYSPIMGYGFWPTAGVDW	IGHV_RBD	1	IGHJ_RBD	7.46E-06	1	9	REGN33
1336	KNRQFNCYGPLVPYGFWPTVGVDF	IGHV_RBD	5	IGHJ_RBD	3.73E-05	1	9	REGN33
157816	KNRGFNCYAPIYGYGFWPTFGKGW	IGHV_RBD	1	IGHJ_RBD	7.66E-06	0	9	REGN33
106282	KNRQFNCYPPLCHYGFWPTSGVGY	IGHV_RBD	1	IGHJ_RBD	7.66E-06	0	7	REGN33
75221	KNEQFNCYHPIVNYGFQPTNGNSY	IGHV_RBD	1	IGHJ_RBD	7.46E-06	1	7	REGN33
70190	GNRGFNCYNPLHRYGFFTTAGVSY	IGHV_RBD	1	IGHJ_RBD	7.46E-06	1	9	REGN33
161158	PNEGFNCYLPLYSYGFFTTSGIGW	IGHV_RBD	1	IGHJ_RBD	7.66E-06	0	8	REGN33
40341	KNGGFNCYAPIGAYGFFPTAGDDW	IGHV_RBD	1	IGHJ_RBD	7.46E-06	1	10	REGN33
18269	KNQGFNCYNPLVHYGFQTTAGGDW	IGHV_RBD	2	IGHJ_RBD	1.49E-05	1	9	REGN33
95532	PNAGFNCYFPLLSYGFFPTGGRGW	IGHV_RBD	2	IGHJ_RBD	1.53E-05	0	7	REGN33
32990	PNEKFNCYQPLGAYGFFPTNGLSW	IGHV_RBD	1	IGHJ_RBD	7.46E-06	1	9	REGN33
118530	PNAGFNCYVPLYHYGFWPTIGRGW	IGHV_RBD	1	IGHJ_RBD	7.66E-06	0	9	REGN33
27416	KNEGFNCYKPLRHYGFFRTIGSGW	IGHV_RBD	2	IGHJ_RBD	1.49E-05	1	8	REGN33
103030	TRRQFNCYFPLRNYGFWTTSGKGW	IGHV_RBD	2	IGHJ_RBD	1.53E-05	0	11	REGN33
25889	KNEKFNCYYPLVGYGFHTTVGIDW	IGHV_RBD	2	IGHJ_RBD	1.49E-05	1	10	REGN33
38012	NHGKFNCYHPIVAYGFQPTIGIDY	IGHV_RBD	1	IGHJ_RBD	7.46E-06	1	10	REGN33
93997	KNTGFNCYLPLATYGFYRTGGIGF	IGHV_RBD	2	IGHJ_RBD	1.53E-05	0	9	REGN33
161405	KNKKFNCYYPLLHYGFYPTAGKGY	IGHV_RBD	1	IGHJ_RBD	7.66E-06	0	8	REGN33
26009	THKKFNCYSPLVSYGFFPTFGDDF	IGHV_RBD	2	IGHJ_RBD	1.49E-05	1	11	REGN33
97906	YQKGFNCYEPLSGYGFQTTFGRNW	IGHV_RBD	2	IGHJ_RBD	1.53E-05	0	11	REGN33
125682	RNGGFNCYSPLYQYGFQRTNGVGY	IGHV_RBD	1	IGHJ_RBD	7.66E-06	0	6	REGN33
47342	KNTGFNCYLPLHRYGFQPTVGLNY	IGHV_RBD	1	IGHJ_RBD	7.46E-06	1	7	REGN33
74679	KNEGFNCYSPLVGYGFWRTTGKDW	IGHV_RBD	1	IGHJ_RBD	7.46E-06	1	9	REGN33
89853	KNKKFNCYRPIAEYGFYPTVGLGW	IGHV_RBD	3	IGHJ_RBD	2.30E-05	0	10	REGN33
30617	VREQFNCYKPLVNYGFQTTNGESY	IGHV_RBD	1	IGHJ_RBD	7.46E-06	1	9	REGN33
9122	KNGGFNCYMPIVAYGFFPTAGVNW	IGHV_RBD	3	IGHJ_RBD	2.24E-05	1	9	REGN33
166251	KNKKFNCYRPLLNYGFWPTNGIGW	IGHV_RBD	1	IGHJ_RBD	7.66E-06	0	8	REGN33
148258	KNQGFNCYRPLVAYGFQRTSGMGW	IGHV_RBD	1	IGHJ_RBD	7.66E-06	0	8	REGN33
30217	KNEGFNCYFPISTYGFWTTAGLDW	IGHV_RBD	1	IGHJ_RBD	7.46E-06	1	9	REGN33
58445	KNAGFNCYDPLSGYGFWPTVGSDF	IGHV_RBD	1	IGHJ_RBD	7.46E-06	1	9	REGN33
119145	KNKGFNCYVPLVHYGFYRTNGQGF	IGHV_RBD	1	IGHJ_RBD	7.66E-06	0	8	REGN33
5704	GNEGFNCYDPLAGYGFWRTSGVDW	IGHV_RBD	3	IGHJ_RBD	2.24E-05	1	9	REGN33
134250	KNKQFNCYAPLVRYGFWRTTGRDY	IGHV_RBD	1	IGHJ_RBD	7.66E-06	0	10	REGN33
54216	KNEGFNCYLPIVPYGFWPTAGRNW	IGHV_RBD	1	IGHJ_RBD	7.46E-06	1	9	REGN33
4497	KNKGFNCYYPLANYGFHRTTGVNW	IGHV_RBD	4	IGHJ_RBD	2.99E-05	1	9	REGN33
77389	KNRGFNCYSPLVEYGFQRTMGRNF	IGHV_RBD	1	IGHJ_RBD	7.46E-06	1	9	REGN33
116261	ASTGFNCYYPIFSYGFHPTVGKGW	IGHV_RBD	1	IGHJ_RBD	7.66E-06	0	10	REGN33
155019	KNKGFNCYHPLVEYGFQTTVGLGW	IGHV_RBD	1	IGHJ_RBD	7.66E-06	0	8	REGN33
5030	KNKKFNCYAPIASYGFFPTDGQGY	IGHV_RBD	4	IGHJ_RBD	2.99E-05	1	8	REGN33
168942	KNRQFNCYHPLAHYGFQRTNGRGW	IGHV_RBD	1	IGHJ_RBD	7.66E-06	0	8	REGN33
1108	KNEGFNCYSPLSRYGFWPTVGMSW	IGHV_RBD	6	IGHJ_RBD	4.48E-05	1	8	REGN33
148744	KNRGFNCYVPLVNYGFFPTNGEGF	IGHV_RBD	1	IGHJ_RBD	7.66E-06	0	7	REGN33
87272	KNKGFNCYYPLYTYGFQTTNGRSW	IGHV_RBD	4	IGHJ_RBD	3.06E-05	0	8	REGN33
50377	TNRGFNCYYPLNAYGFQRTVGIGW	IGHV_RBD	1	IGHJ_RBD	7.46E-06	1	9	REGN33
29388	KNTGFNCYNPIGNYGFWRTTGMSW	IGHV_RBD	1	IGHJ_RBD	7.46E-06	1	11	REGN33
9426	KNTGFNCYQPLRAYGFYRTNGISW	IGHV_RBD	3	IGHJ_RBD	2.24E-05	1	9	REGN33
89729	KNRGFNCYTPLYAYGFWTTAGQGY	IGHV_RBD	3	IGHJ_RBD	2.30E-05	0	8	REGN33
149334	KNRGFNCYGPIFAYGFFPTSGGGF	IGHV_RBD	1	IGHJ_RBD	7.66E-06	0	9	REGN33
152604	TNAGFNCYVPLFAYGFFPTNGDGY	IGHV_RBD	1	IGHJ_RBD	7.66E-06	0	7	REGN33
60913	KNQGFNCYAPLGRYGFWTTGGLGF	IGHV_RBD	1	IGHJ_RBD	7.46E-06	1	9	REGN33
7382	KNEGFNCYLPLVRYGFFPTTGDNY	IGHV_RBD	3	IGHJ_RBD	2.24E-05	1	7	REGN33
169655	KNQGFNCYRPLFSYGFFTTVGQDW	IGHV_RBD	1	IGHJ_RBD	7.66E-06	0	9	REGN33
2576	KNAQFNCYSPLRKYGFFRTNGLGW	IGHV_RBD	4	IGHJ_RBD	2.99E-05	1	9	REGN33
37053	RNKGFNCYSPITAYGFWTTSGRGW	IGHV_RBD	1	IGHJ_RBD	7.46E-06	1	11	REGN33
50253	GNAGFNCYSPIVHYGFQPTLGIDW	IGHV_RBD	1	IGHJ_RBD	7.46E-06	1	10	REGN33
159290	KNKGFNCYVPIVNYGFQTTVGRSY	IGHV_RBD	1	IGHJ_RBD	7.66E-06	0	9	REGN33
52459	KNPGFNCYSPITSYGFWPTGGISW	IGHV_RBD	1	IGHJ_RBD	7.46E-06	1	9	REGN33
79474	PNQGFNCYNPIRHYGFFRTQGKGY	IGHV_RBD	1	IGHJ_RBD	7.46E-06	1	10	REGN33
16176	KNQGFNCYFPLASYGFQRTNGEDY	IGHV_RBD	2	IGHJ_RBD	1.49E-05	1	5	REGN33
84152	KNRKFNCYVPLVAYGFQRTWGMGY	IGHV_RBD	6	IGHJ_RBD	4.59E-05	0	8	REGN33
22932	KNGGFNCYLPLARYGFYRTGGIGW	IGHV_RBD	2	IGHJ_RBD	1.49E-05	1	9	REGN33
53032	TNAGFNCYYPIGQYGFQRTYGLGY	IGHV_RBD	1	IGHJ_RBD	7.46E-06	1	9	REGN33
85863	KNTGFNCYVPLARYGFWPTAGGGF	IGHV_RBD	4	IGHJ_RBD	3.06E-05	0	8	REGN33
164170	KLRGFNCYLPLGRYGFYPTRGVSW	IGHV_RBD	1	IGHJ_RBD	7.66E-06	0	9	REGN33
92067	KNEGFNCYAPLYAYGFQRTSGRGY	IGHV_RBD	2	IGHJ_RBD	1.53E-05	0	6	REGN33
78532	TRAKFNCYNPIVPYGFFTTQGRNW	IGHV_RBD	1	IGHJ_RBD	7.46E-06	1	14	REGN33
39293	KHEGFNCYIPIKSYGFWTTVGVSY	IGHV_RBD	1	IGHJ_RBD	7.46E-06	1	8	REGN33
39253	GNGGFNCYYPIVAYGFQPTGGLDW	IGHV_RBD	1	IGHJ_RBD	7.46E-06	1	10	REGN33
33360	KNAGFNCYDPLSTYGFWTTAGGDF	IGHV_RBD	1	IGHJ_RBD	7.46E-06	1	10	REGN33
94176	KNKGFNCYLPLHGYGFWPTVGKGW	IGHV_RBD	2	IGHJ_RBD	1.53E-05	0	8	REGN33
94910	TNQGFNCYHPLFRYGFWPTAGRGF	IGHV_RBD	2	IGHJ_RBD	1.53E-05	0	9	REGN33
170514	TNTKFNCYDPIVRYGFQPTTGRGF	IGHV_RBD	1	IGHJ_RBD	7.66E-06	0	10	REGN33
81083	VNPGFNCYTPIARYGFYPTGGRGY	IGHV_RBD	1	IGHJ_RBD	7.46E-06	1	9	REGN33
118127	KNEQFNCYFPLVRYGFHRTDGISF	IGHV_RBD	1	IGHJ_RBD	7.66E-06	0	9	REGN33
167624	LHRKFNCYWPLVPYGFWPTVGQNY	IGHV_RBD	1	IGHJ_RBD	7.66E-06	0	11	REGN33
141158	KIRKFNCYYPLFEYGFQRTMGKSY	IGHV_RBD	1	IGHJ_RBD	7.66E-06	0	10	REGN33
101267	HRRGFNCYSPLYRYGFQTTVGVDY	IGHV_RBD	2	IGHJ_RBD	1.53E-05	0	9	REGN33
87936	KNRGFNCYLPLCTYGFYPTVGRSW	IGHV_RBD	3	IGHJ_RBD	2.30E-05	0	9	REGN33
65475	KNRGFNCYSPIGHYGFFTTAGLNW	IGHV_RBD	1	IGHJ_RBD	7.46E-06	1	11	REGN33
29965	KREGFNCYYPIVNYGFFRTGGLGW	IGHV_RBD	1	IGHJ_RBD	7.46E-06	1	10	REGN33
169317	GNRGFNCYVPIKPYGFYRTAGRGY	IGHV_RBD	1	IGHJ_RBD	7.66E-06	0	10	REGN33
140266	SNKQFNCYSPLVRYGFFTTGGRGY	IGHV_RBD	1	IGHJ_RBD	7.66E-06	0	10	REGN33
61438	KNEGFNCYVPITSYGFYPTSGMDW	IGHV_RBD	1	IGHJ_RBD	7.46E-06	1	8	REGN33
6113	KNEGFNCYSPIVTYGFQRTFGRGW	IGHV_RBD	3	IGHJ_RBD	2.24E-05	1	8	REGN33
153712	KNAQFNCYWPLEHYGFFPTVGSGF	IGHV_RBD	1	IGHJ_RBD	7.66E-06	0	9	REGN33
129673	GNTGFNCYRPLETYGFQRTNGDGW	IGHV_RBD	1	IGHJ_RBD	7.66E-06	0	8	REGN33
118752	KNRGFNCYRPIATYGFWRTSGLNF	IGHV_RBD	1	IGHJ_RBD	7.66E-06	0	11	REGN33
123856	ANTKFNCYSPLYAYGFWRTAGQGW	IGHV_RBD	1	IGHJ_RBD	7.66E-06	0	11	REGN33
160047	KNEGFNCYSPLKAYGFQTTVGQGY	IGHV_RBD	1	IGHJ_RBD	7.66E-06	0	6	REGN33
138834	KNGGFNCYKPLRSYGFFRTTGKGY	IGHV_RBD	1	IGHJ_RBD	7.66E-06	0	7	REGN33
100850	HSTGFNCYLPIYPYGFFPTAGDDW	IGHV_RBD	2	IGHJ_RBD	1.53E-05	0	12	REGN33
43241	KNAGFNCYHPLRPYGFWRTVGGGY	IGHV_RBD	1	IGHJ_RBD	7.46E-06	1	8	REGN33
31832	KNPGFNCYLPLVSYGFQPTDGIGW	IGHV_RBD	1	IGHJ_RBD	7.46E-06	1	6	REGN33
120868	ALQKFNCYCPIVKYGFWRTAGQGW	IGHV_RBD	1	IGHJ_RBD	7.66E-06	0	13	REGN33
112080	KNAKFNCYVPLFRYGFWPTAGIDW	IGHV_RBD	1	IGHJ_RBD	7.66E-06	0	10	REGN33
60500	KNRGFNCYYPIGRYGFYRTVGESY	IGHV_RBD	1	IGHJ_RBD	7.46E-06	1	10	REGN33
180970	KNEGFNCYNPLQSYGFYPTYGVGY	IGHV_RBD	13	IGHJ_RBD	3.83E-05	1	3	REGN33
128579	RDPGFNCYFPIYQYGFWPTLGMNF	IGHV_RBD	1	IGHJ_RBD	7.66E-06	0	11	REGN33
95398	KNAGFNCYYPLWAYGFQRTVGDDW	IGHV_RBD	2	IGHJ_RBD	1.53E-05	0	9	REGN33
59455	NNEGFNCYSPLLQYGFYRTVGKDW	IGHV_RBD	1	IGHJ_RBD	7.46E-06	1	10	REGN33
135054	TNKGFNCYTPLWRYGFQRTMGVGY	IGHV_RBD	1	IGHJ_RBD	7.66E-06	0	7	REGN33
50971	KNPKFNCYAPLVRYGFWPTIGRNW	IGHV_RBD	1	IGHJ_RBD	7.46E-06	1	10	REGN33
176245	KNEGFNCYWPLQSYGFQPTNGVSY	IGHV_RBD	136	IGHJ_RBD	0.000401122	1	2	REGN33
111487	KNAGFNCYSPLQRYGFQTTVGISW	IGHV_RBD	1	IGHJ_RBD	7.66E-06	0	8	REGN33
54359	KNEGFNCYRPIVAYGFQTTNGRGF	IGHV_RBD	1	IGHJ_RBD	7.46E-06	1	7	REGN33
6599	KNGQFNCYSPIVAYGFYPTGGKGW	IGHV_RBD	3	IGHJ_RBD	2.24E-05	1	10	REGN33
165597	KNKKFNCYDPLGGYGFFPTAGLGW	IGHV_RBD	1	IGHJ_RBD	7.66E-06	0	9	REGN33
166889	KNTGFNCYWPLVGYGFQRTWGKGF	IGHV_RBD	1	IGHJ_RBD	7.66E-06	0	8	REGN33
139476	KNTGFNCYVPLVKYGFWPTGGRGW	IGHV_RBD	1	IGHJ_RBD	7.66E-06	0	8	REGN33
158902	KNRQFNCYFPIVSYGFHRTSGVDW	IGHV_RBD	1	IGHJ_RBD	7.66E-06	0	9	REGN33
108558	TNKGFNCYHPLYSYGFWRTAGVGW	IGHV_RBD	1	IGHJ_RBD	7.66E-06	0	8	REGN33
107084	KARGFNCYRPIGAYGFYRTAGLNY	IGHV_RBD	1	IGHJ_RBD	7.66E-06	0	11	REGN33
75774	KNAGFNCYEPLVTYGFQTTLGMGW	IGHV_RBD	1	IGHJ_RBD	7.46E-06	1	8	REGN33
143644	KNQGFNCYMPLVQYGFWTTSGDNF	IGHV_RBD	1	IGHJ_RBD	7.66E-06	0	10	REGN33
135492	KNRGFNCYWPLVEYGFWRTLGVGY	IGHV_RBD	1	IGHJ_RBD	7.66E-06	0	7	REGN33
119380	TAGGFNCYHPLFSYGFWPTAGMGW	IGHV_RBD	1	IGHJ_RBD	7.66E-06	0	9	REGN33
19030	TLEGFNCYFPLRAYGFWRTVGRGY	IGHV_RBD	2	IGHJ_RBD	1.49E-05	1	8	REGN33
80755	TRTGFNCYRPIGHYGFHRTSGNDW	IGHV_RBD	1	IGHJ_RBD	7.46E-06	1	13	REGN33
36027	KNEGFNCYKPLQPYGFQRTIGRDW	IGHV_RBD	1	IGHJ_RBD	7.46E-06	1	7	REGN33
61904	VSQGFNCYYPIRSYGFHPTTGRDW	IGHV_RBD	1	IGHJ_RBD	7.46E-06	1	11	REGN33
154088	KNKGFNCYFPLLHYGFQPTFGSSF	IGHV_RBD	1	IGHJ_RBD	7.66E-06	0	7	REGN33
107751	KNRGFNCYAPIVSYGFWPTVGISW	IGHV_RBD	1	IGHJ_RBD	7.66E-06	0	9	REGN33
143385	KYTGFNCYHPLMAYGFFTTEGESW	IGHV_RBD	1	IGHJ_RBD	7.66E-06	0	11	REGN33
65585	HLEGFNCYNPLCHYGFQRTTGSDY	IGHV_RBD	1	IGHJ_RBD	7.46E-06	1	9	REGN33
444	KNPKFNCYCPLGRYGFYPTSGRDF	IGHV_RBD	7	IGHJ_RBD	5.22E-05	1	10	REGN33
38309	VNQGFNCYSPIRSYGFWRTVGSDY	IGHV_RBD	1	IGHJ_RBD	7.46E-06	1	10	REGN33
132327	YTRQFNCYEPLVNYGFWPTSGRGW	IGHV_RBD	1	IGHJ_RBD	7.66E-06	0	11	REGN33
61817	KNGGFNCYAPIATYGFQPTIGLDW	IGHV_RBD	1	IGHJ_RBD	7.46E-06	1	9	REGN33
45553	KNEGFNCYRPLVRYGFWPTVGMGF	IGHV_RBD	1	IGHJ_RBD	7.46E-06	1	7	REGN33
144152	TQKGFNCYPPLMRYGFQRTNGVSW	IGHV_RBD	1	IGHJ_RBD	7.66E-06	0	9	REGN33
84306	LNGGFNCYWPLYGYGFQPTVGEDY	IGHV_RBD	5	IGHJ_RBD	3.83E-05	0	8	REGN33
159771	YGQGFNCYSPILSYGFQPTMGIGY	IGHV_RBD	1	IGHJ_RBD	7.66E-06	0	8	REGN33
172570	KTTGFNCYVPLLSYGFWPTAGEDW	IGHV_RBD	1	IGHJ_RBD	7.66E-06	0	9	REGN33
163539	GNRQFNCYFPLCRYGFWPTVGKSY	IGHV_RBD	1	IGHJ_RBD	7.66E-06	0	9	REGN33
58795	KNQGFNCYCPLIKYGFQRTGGQGW	IGHV_RBD	1	IGHJ_RBD	7.46E-06	1	8	REGN33
145485	KNAGFNCYEPLYRYGFFRTGGMGY	IGHV_RBD	1	IGHJ_RBD	7.66E-06	0	8	REGN33
53381	KNQKFNCYRPLVPYGFFPTVGEGW	IGHV_RBD	1	IGHJ_RBD	7.46E-06	1	9	REGN33
26625	KNAGFNCYRPIRSYGFQPTYGLDF	IGHV_RBD	2	IGHJ_RBD	1.49E-05	1	8	REGN33
89131	KNRGFNCYKPLQHYGFQRTVGRDW	IGHV_RBD	3	IGHJ_RBD	2.30E-05	0	8	REGN33
166797	KNPGFNCYVPLVRYGFQRTGGMGW	IGHV_RBD	1	IGHJ_RBD	7.66E-06	0	8	REGN33
54320	KNAGFNCYSPLVAYGFYRTSGINW	IGHV_RBD	1	IGHJ_RBD	7.46E-06	1	10	REGN33
82688	TRPGFNCYSPIVHYGFHTTMGRSY	IGHV_RBD	1	IGHJ_RBD	7.46E-06	1	12	REGN33
139817	NLKGFNCYSPLHNYGFQPTTGRNY	IGHV_RBD	1	IGHJ_RBD	7.66E-06	0	9	REGN33
187536	KNTGFNCYFPLWNYGFWPTNGVGY	IGHV_RBD	1	IGHJ_RBD	1.55E-05	0	4	REGN33
187417	KNEGFNCYFPLYSYGFQPTNGQGY	IGHV_RBD	1	IGHJ_RBD	1.55E-05	0	2	REGN33
168253	TREGFNCYYPLVRYGFQRTNGVNW	IGHV_RBD	1	IGHJ_RBD	7.66E-06	0	8	REGN33
91451	KNPKFNCYYPLVNYGFWRTNGMGY	IGHV_RBD	3	IGHJ_RBD	2.30E-05	0	8	REGN33
123584	RIQGFNCYFPLFRYGFWPTSGVGF	IGHV_RBD	1	IGHJ_RBD	7.66E-06	0	8	REGN33
93677	KNKKFNCYAPLFSYGFWRTAGKGF	IGHV_RBD	2	IGHJ_RBD	1.53E-05	0	9	REGN33
187576	KNTGFNCYFPLFQYGFQPTNGIGY	IGHV_RBD	1	IGHJ_RBD	1.55E-05	0	4	REGN33
38121	LNRGFNCYYPIGRYGFQPTSGDDW	IGHV_RBD	1	IGHJ_RBD	7.46E-06	1	10	REGN33
74126	KNPGFNCYSPLLHYGFQPTNGLDF	IGHV_RBD	1	IGHJ_RBD	7.46E-06	1	7	REGN33
36669	RKQGFNCYCPIKTYGFFPTSGIDY	IGHV_RBD	1	IGHJ_RBD	7.46E-06	1	11	REGN33
21264	KNAGFNCYSPLARYGFLPTMGQDY	IGHV_RBD	2	IGHJ_RBD	1.49E-05	1	8	REGN33
28652	PNKGFNCYYPLRQYGFWPTAGRDW	IGHV_RBD	1	IGHJ_RBD	7.46E-06	1	10	REGN33
72090	KNEGFNCYAPIVRYGFFRTAGIGW	IGHV_RBD	1	IGHJ_RBD	7.46E-06	1	9	REGN33
36158	KNAGFNCYGPIFRYGFFPTLGIGF	IGHV_RBD	1	IGHJ_RBD	7.46E-06	1	9	REGN33
34882	KNAGFNCYSPIAPYGFQRTAGQDW	IGHV_RBD	1	IGHJ_RBD	7.46E-06	1	10	REGN33
132651	MKPGFNCYRPLVSYGFWPTFGKGF	IGHV_RBD	1	IGHJ_RBD	7.66E-06	0	9	REGN33
63327	KNQGFNCYSPLVRYGFYRTVGKSF	IGHV_RBD	1	IGHJ_RBD	7.46E-06	1	10	REGN33
123836	KATGFNCYKPIEAYGFWPTSGSSW	IGHV_RBD	1	IGHJ_RBD	7.66E-06	0	11	REGN33
96424	KNEGFNCYKPLDTYGFFRTAGINW	IGHV_RBD	2	IGHJ_RBD	1.53E-05	0	9	REGN33
37430	KQGGFNCYYPIKNYGFFPTAGESW	IGHV_RBD	1	IGHJ_RBD	7.46E-06	1	11	REGN33
57656	KNTGFNCYAPIVRYGFQRTMGQDW	IGHV_RBD	1	IGHJ_RBD	7.46E-06	1	10	REGN33
166302	YRPGFNCYQPLSEYGFQRTVGIGW	IGHV_RBD	1	IGHJ_RBD	7.66E-06	0	10	REGN33
118757	RSRGFNCYEPLYAYGFHRTGGEGY	IGHV_RBD	1	IGHJ_RBD	7.66E-06	0	10	REGN33
112852	KNGGFNCYWPLDGYGFQRTAGEDW	IGHV_RBD	1	IGHJ_RBD	7.66E-06	0	9	REGN33
111261	KTRGFNCYSPLWPYGFYTTAGGNW	IGHV_RBD	1	IGHJ_RBD	7.66E-06	0	11	REGN33
160682	KNKGFNCYTPLERYGFHPTLGNSY	IGHV_RBD	1	IGHJ_RBD	7.66E-06	0	8	REGN33
175566	VMEGFNCYRPITSYGFHRTVGQSY	IGHV_RBD	1	IGHJ_RBD	7.66E-06	0	10	REGN33
173133	KNRGFNCYVPIKEYGFWPTVGVDY	IGHV_RBD	1	IGHJ_RBD	7.66E-06	0	8	REGN33
64180	KNEGFNCYLPLVPYGFWTTPGNDW	IGHV_RBD	1	IGHJ_RBD	7.46E-06	1	9	REGN33
52084	YNEGFNCYEPLIGYGFQTTFGRDW	IGHV_RBD	1	IGHJ_RBD	7.46E-06	1	9	REGN33
87925	KNRGFNCYYPIWPYGFYRTSGVDF	IGHV_RBD	3	IGHJ_RBD	2.30E-05	0	10	REGN33
149906	KNRQFNCYNPLVHYGFWPTSGQSW	IGHV_RBD	1	IGHJ_RBD	7.66E-06	0	10	REGN33
17293	KNPGFNCYNPISPYGFFTTAGVNY	IGHV_RBD	2	IGHJ_RBD	1.49E-05	1	9	REGN33
139955	KNKGFNCYMPIVKYGFQRTVGRNY	IGHV_RBD	1	IGHJ_RBD	7.66E-06	0	9	REGN33
122362	KNRGFNCYVPLKAYGFWRTSGEGW	IGHV_RBD	1	IGHJ_RBD	7.66E-06	0	9	REGN33
67547	KNPGFNCYDPIVHYGFQTTAGVDY	IGHV_RBD	1	IGHJ_RBD	7.46E-06	1	8	REGN33
50726	RNQGFNCYSPLRTYGFWPTTGKGW	IGHV_RBD	1	IGHJ_RBD	7.46E-06	1	9	REGN33
17478	KNEKFNCYYPIVSYGFFRTNGVDW	IGHV_RBD	2	IGHJ_RBD	1.49E-05	1	8	REGN33
123524	RSTGFNCYWPLDRYGFWPTTGRSY	IGHV_RBD	1	IGHJ_RBD	7.66E-06	0	10	REGN33
111479	HIAGFNCYFPLHNYGFYRTTGIGY	IGHV_RBD	1	IGHJ_RBD	7.66E-06	0	9	REGN33
52621	KNEGFNCYAPIRTYGFYTTTGRGW	IGHV_RBD	1	IGHJ_RBD	7.46E-06	1	9	REGN33
34569	VNPGFNCYNPLGTYGFQRTWGKNY	IGHV_RBD	1	IGHJ_RBD	7.46E-06	1	9	REGN33
170541	KNAKFNCYWPLAGYGFFPTGGMGW	IGHV_RBD	1	IGHJ_RBD	7.66E-06	0	9	REGN33
18091	KNQGFNCYVPLATYGFHPTDGQGF	IGHV_RBD	2	IGHJ_RBD	1.49E-05	1	8	REGN33
91303	PKKGFNCYKPIQRYGFWPTNGRGY	IGHV_RBD	3	IGHJ_RBD	2.30E-05	0	8	REGN33
59777	RNRGFNCYSPIKTYGFHPTSGRDY	IGHV_RBD	1	IGHJ_RBD	7.46E-06	1	10	REGN33
158376	INKQFNCYVPLVAYGFWPTFGLDY	IGHV_RBD	1	IGHJ_RBD	7.66E-06	0	10	REGN33
47207	KNAGFNCYRPIAAYGFYRTLGRNW	IGHV_RBD	1	IGHJ_RBD	7.46E-06	1	11	REGN33
70581	KNQGFNCYYPIINYGFWPTVGVGF	IGHV_RBD	1	IGHJ_RBD	7.46E-06	1	8	REGN33
28572	KNTQFNCYRPLVRYGFYPTLGKSW	IGHV_RBD	1	IGHJ_RBD	7.46E-06	1	10	REGN33
17474	KNAGFNCYPPLIEYGFFRTAGKNW	IGHV_RBD	2	IGHJ_RBD	1.49E-05	1	10	REGN33
74947	KNGGFNCYPPIVPYGFWPTTGKGY	IGHV_RBD	1	IGHJ_RBD	7.46E-06	1	8	REGN33
163794	LAGKFNCYGPLWPYGFHPTAGINW	IGHV_RBD	1	IGHJ_RBD	7.66E-06	0	12	REGN33
143119	KNKGFNCYSPLEQYGFWPTIGVGF	IGHV_RBD	1	IGHJ_RBD	7.66E-06	0	7	REGN33
36507	VNGGFNCYNPLANYGFQRTFGMSY	IGHV_RBD	1	IGHJ_RBD	7.46E-06	1	9	REGN33
148257	KNRGFNCYFPLVSYGFHRTDGRDW	IGHV_RBD	1	IGHJ_RBD	7.66E-06	0	8	REGN33
138344	KNRGFNCYVPLANYGFWRTNGNDY	IGHV_RBD	1	IGHJ_RBD	7.66E-06	0	8	REGN33
134625	YMRGFNCYAPLCSYGFQPTVGRDW	IGHV_RBD	1	IGHJ_RBD	7.66E-06	0	9	REGN33
13832	KNEGFNCYRPICRYGFYPTAGDGY	IGHV_RBD	2	IGHJ_RBD	1.49E-05	1	7	REGN33
51118	KQAGFNCYNPLQAYGFFPTSGINF	IGHV_RBD	1	IGHJ_RBD	7.46E-06	1	9	REGN33
139926	FTEGFNCYSPLMPYGFWPTSGNDY	IGHV_RBD	1	IGHJ_RBD	7.66E-06	0	9	REGN33
166382	RNKGFNCYHPLFSYGFFRTAGVGF	IGHV_RBD	1	IGHJ_RBD	7.66E-06	0	8	REGN33
140107	LLAQFNCYDPLGTYGFFPTNGKGW	IGHV_RBD	1	IGHJ_RBD	7.66E-06	0	10	REGN33
59603	TNEGFNCYMPIVTYGFQRTVGVNF	IGHV_RBD	1	IGHJ_RBD	7.46E-06	1	9	REGN33
3697	KNPGFNCYSPLVHYGFQTTLGVNW	IGHV_RBD	4	IGHJ_RBD	2.99E-05	1	8	REGN33
105507	KAPGFNCYAPLYHYGFQTTNGRDY	IGHV_RBD	1	IGHJ_RBD	7.66E-06	0	8	REGN33
53656	KNEKFNCYKPLNSYGFQPTWGHSW	IGHV_RBD	1	IGHJ_RBD	7.46E-06	1	7	REGN33
73300	KQGGFNCYEPLVTYGFQRTVGRGW	IGHV_RBD	1	IGHJ_RBD	7.46E-06	1	9	REGN33
82542	KNAGFNCYWPIATYGFWRTSGLGY	IGHV_RBD	1	IGHJ_RBD	7.46E-06	1	9	REGN33
88875	KNKKFNCYEPLKTYGFYRTNGRDY	IGHV_RBD	3	IGHJ_RBD	2.30E-05	0	9	REGN33
141948	KNEGFNCYYPIYAYGFYTTVGSDW	IGHV_RBD	1	IGHJ_RBD	7.66E-06	0	10	REGN33
147136	YHQGFNCYFPLFPYGFWTTNGGGW	IGHV_RBD	1	IGHJ_RBD	7.66E-06	0	9	REGN33
159801	PNRGFNCYHPLFHYGFFTTRGGDW	IGHV_RBD	1	IGHJ_RBD	7.66E-06	0	11	REGN33
146971	KNEGFNCYVPLFRYGFWRTIGQSY	IGHV_RBD	1	IGHJ_RBD	7.66E-06	0	8	REGN33
71800	KKKGFNCYCPLNRYGFYPTIGVGY	IGHV_RBD	1	IGHJ_RBD	7.46E-06	1	7	REGN33
149231	ANTGFNCYSPLEAYGFFRTTGIDF	IGHV_RBD	1	IGHJ_RBD	7.66E-06	0	11	REGN33
151059	KNKGFNCYDPLVSYGFWRTAGLDY	IGHV_RBD	1	IGHJ_RBD	7.66E-06	0	8	REGN33
12564	KNEGFNCYPPIVPYGFWTTSGVNF	IGHV_RBD	2	IGHJ_RBD	1.49E-05	1	9	REGN33
27105	KNQGFNCYFPLTNYGFLRTAGKGW	IGHV_RBD	2	IGHJ_RBD	1.49E-05	1	8	REGN33
163381	HCAGFNCYVPLFHYGFHTTVGGGY	IGHV_RBD	1	IGHJ_RBD	7.66E-06	0	10	REGN33
129016	KNTGFNCYDPILPYGFQPTNGIGF	IGHV_RBD	1	IGHJ_RBD	7.66E-06	0	7	REGN33
48931	KNGGFNCYCPIKRYGFWPTTGRDY	IGHV_RBD	1	IGHJ_RBD	7.46E-06	1	9	REGN33
115973	KNKGFNCYVPLYRYGFFPTTGRDW	IGHV_RBD	1	IGHJ_RBD	7.66E-06	0	9	REGN33
21910	RNEQFNCYNPIVSYGFWRTNGQDW	IGHV_RBD	2	IGHJ_RBD	1.49E-05	1	10	REGN33
100498	KNKGFNCYVPIMPYGFWRTNGMDY	IGHV_RBD	2	IGHJ_RBD	1.53E-05	0	9	REGN33
84046	VCKKFNCYTPLCTYGFWPTAGSGW	IGHV_RBD	6	IGHJ_RBD	4.59E-05	0	11	REGN33
10612	KNQGFNCYSPLQTYGFWPTIGRSW	IGHV_RBD	3	IGHJ_RBD	2.24E-05	1	8	REGN33
61788	KNGGFNCYPPIYTYGFQTTNGQSW	IGHV_RBD	1	IGHJ_RBD	7.46E-06	1	9	REGN33
169185	KREGFNCYFPLLRYGFHTTNGLNW	IGHV_RBD	1	IGHJ_RBD	7.66E-06	0	8	REGN33
30840	KNGGFNCYTPLRSYGFWTTSGKGW	IGHV_RBD	1	IGHJ_RBD	7.46E-06	1	8	REGN33
81614	KNTGFNCYTPLLSYGFYPTMGISW	IGHV_RBD	1	IGHJ_RBD	7.46E-06	1	8	REGN33
104076	KNKQFNCYFPIDSYGFQTTFGEDF	IGHV_RBD	1	IGHJ_RBD	7.66E-06	0	9	REGN33
150498	RDTGFNCYFPLVSYGFHPTIGRSW	IGHV_RBD	1	IGHJ_RBD	7.66E-06	0	9	REGN33
101858	THQGFNCYFPLYHYGFQPTIGMGY	IGHV_RBD	2	IGHJ_RBD	1.53E-05	0	7	REGN33
77622	KNEGFNCYWPLANYGFQRTSGRNW	IGHV_RBD	1	IGHJ_RBD	7.46E-06	1	8	REGN33
10569	KNTGFNCYSPLVGYGFQRTQGDDW	IGHV_RBD	3	IGHJ_RBD	2.24E-05	1	9	REGN33
4031	KNEGFNCYMPLGNYGFQPTFGNSF	IGHV_RBD	4	IGHJ_RBD	2.99E-05	1	7	REGN33
153365	THAGFNCYTPIFRYGFHRTSGVNW	IGHV_RBD	1	IGHJ_RBD	7.66E-06	0	12	REGN33
185548	KNQGFNCYFPLQTYGFQPTNGVGF	IGHV_RBD	1	IGHJ_RBD	2.95E-06	1	3	REGN33
134807	TKKGFNCYFPLFPYGFQTTSGRGW	IGHV_RBD	1	IGHJ_RBD	7.66E-06	0	9	REGN33
54860	HNEGFNCYSPLFRYGFHRTHGVNF	IGHV_RBD	1	IGHJ_RBD	7.46E-06	1	9	REGN33
43308	MNGGFNCYVPIVSYGFWPTSGVDF	IGHV_RBD	1	IGHJ_RBD	7.46E-06	1	9	REGN33
67853	KNAGFNCYAPLLPYGFWRTVGLGY	IGHV_RBD	1	IGHJ_RBD	7.46E-06	1	8	REGN33
82153	RQPGFNCYIPILPYGFFTTAGLDW	IGHV_RBD	1	IGHJ_RBD	7.46E-06	1	13	REGN33
106400	KNRGFNCYHPLRSYGFYTTGGRGW	IGHV_RBD	1	IGHJ_RBD	7.66E-06	0	8	REGN33
8411	KNRGFNCYGPLVGYGFQRTWGIGW	IGHV_RBD	3	IGHJ_RBD	2.24E-05	1	8	REGN33
169438	KNKGFNCYSPIVTYGFWRTTGVNW	IGHV_RBD	1	IGHJ_RBD	7.66E-06	0	10	REGN33
63035	KNGGFNCYGPLVKYGFYTTSGLSF	IGHV_RBD	1	IGHJ_RBD	7.46E-06	1	10	REGN33
137470	KNTGFNCYNPILRYGFQPTRGGSW	IGHV_RBD	1	IGHJ_RBD	7.66E-06	0	9	REGN33
44236	KNRGFNCYYPLAHYGFYRTSGRNY	IGHV_RBD	1	IGHJ_RBD	7.46E-06	1	9	REGN33
175852	GNGGFNCYFPLYPYGFWPTAGEGF	IGHV_RBD	1	IGHJ_RBD	7.66E-06	0	8	REGN33
53604	KRTQFNCYDPLKAYGFQTTFGEGW	IGHV_RBD	1	IGHJ_RBD	7.46E-06	1	10	REGN33
58670	KNAGFNCYPPILSYGFHRTVGDGW	IGHV_RBD	1	IGHJ_RBD	7.46E-06	1	9	REGN33
71211	KNKKFNCYSPLRTYGFWPTVGINY	IGHV_RBD	1	IGHJ_RBD	7.46E-06	1	9	REGN33
150796	KNQGFNCYYPIRHYGFQRTNGLGY	IGHV_RBD	1	IGHJ_RBD	7.66E-06	0	7	REGN33
167538	KHQGFNCYWPIVSYGFFRTAGVGY	IGHV_RBD	1	IGHJ_RBD	7.66E-06	0	8	REGN33
16750	KNEQFNCYIPLRKYGFWPTAGRDW	IGHV_RBD	2	IGHJ_RBD	1.49E-05	1	9	REGN33
30845	KNQGFNCYDPIANYGFWPTYGVDF	IGHV_RBD	1	IGHJ_RBD	7.46E-06	1	9	REGN33
70604	TVGKFNCYPPLRPYGFQPTFGKGF	IGHV_RBD	1	IGHJ_RBD	7.46E-06	1	10	REGN33
110360	KNAQFNCYRPIGSYGFQRTVGVGW	IGHV_RBD	1	IGHJ_RBD	7.66E-06	0	8	REGN33
51262	KNEQFNCYQPLSRYGFFTTSGDDW	IGHV_RBD	1	IGHJ_RBD	7.46E-06	1	10	REGN33
7995	KNQGFNCYMPLGRYGFFPTSGISF	IGHV_RBD	3	IGHJ_RBD	2.24E-05	1	9	REGN33
150453	QNPGFNCYIPLSPYGFFRTNGVGW	IGHV_RBD	1	IGHJ_RBD	7.66E-06	0	8	REGN33
108121	KNTGFNCYHPLMPYGFWPTTGDNW	IGHV_RBD	1	IGHJ_RBD	7.66E-06	0	9	REGN33
30705	KRAGFNCYDPLFHYGFHPTLGLDF	IGHV_RBD	1	IGHJ_RBD	7.46E-06	1	10	REGN33
26380	KNPGFNCYRPLARYGFQTTMGLDW	IGHV_RBD	2	IGHJ_RBD	1.49E-05	1	9	REGN33
23448	KNEGFNCYYPLLSYGFWPTWGEDW	IGHV_RBD	2	IGHJ_RBD	1.49E-05	1	7	REGN33
138247	LNTGFNCYVPLYQYGFYPTIGRGY	IGHV_RBD	1	IGHJ_RBD	7.66E-06	0	8	REGN33
137942	GGRQFNCYKPLVNYGFQPTIGRSW	IGHV_RBD	1	IGHJ_RBD	7.66E-06	0	11	REGN33
182719	KNEGFNCYAPLLSYGFQPTWGVGY	IGHV_RBD	3	IGHJ_RBD	8.85E-06	1	3	REGN33
148713	GNTGFNCYVPLLKYGFHRTVGLGW	IGHV_RBD	1	IGHJ_RBD	7.66E-06	0	10	REGN33
122784	ANTKFNCYCPIRAYGFFRTTGRGW	IGHV_RBD	1	IGHJ_RBD	7.66E-06	0	12	REGN33
48080	KNAGFNCYSPICGYGFYPTSGMNW	IGHV_RBD	1	IGHJ_RBD	7.46E-06	1	10	REGN33
23077	KNAGFNCYWPLLSYGFHRTGGLGW	IGHV_RBD	2	IGHJ_RBD	1.49E-05	1	8	REGN33
142956	VNRKFNCYCPLVAYGFWPTNGLGF	IGHV_RBD	1	IGHJ_RBD	7.66E-06	0	9	REGN33
30181	IATGFNCYSPISTYGFWRTSGRGF	IGHV_RBD	1	IGHJ_RBD	7.46E-06	1	12	REGN33
35440	NKEKFNCYSPLRTYGFFTTSGGNY	IGHV_RBD	1	IGHJ_RBD	7.46E-06	1	11	REGN33
53087	RKAGFNCYQPLANYGFWRTMGVNW	IGHV_RBD	1	IGHJ_RBD	7.46E-06	1	11	REGN33
51383	KNEGFNCYFPIGAYGFQRTWGLGY	IGHV_RBD	1	IGHJ_RBD	7.46E-06	1	6	REGN33
109806	KNRKFNCYFPLEAYGFFPTTGRSW	IGHV_RBD	1	IGHJ_RBD	7.66E-06	0	9	REGN33
37936	KNQGFNCYKPIAAYGFQRTYGDSY	IGHV_RBD	1	IGHJ_RBD	7.46E-06	1	9	REGN33
170131	KNTGFNCYDPLWRYGFYRTSGRGW	IGHV_RBD	1	IGHJ_RBD	7.66E-06	0	9	REGN33
138868	TFQKFNCYYPLETYGFYRTVGQGY	IGHV_RBD	1	IGHJ_RBD	7.66E-06	0	11	REGN33
168469	KNKGFNCYTPIVSYGFQRTFGQGW	IGHV_RBD	1	IGHJ_RBD	7.66E-06	0	8	REGN33
89665	NRKGFNCYNPLANYGFQRTSGMGW	IGHV_RBD	3	IGHJ_RBD	2.30E-05	0	10	REGN33
146352	SHKGFNCYVPLYNYGFWRTVGRGY	IGHV_RBD	1	IGHJ_RBD	7.66E-06	0	10	REGN33
96427	KNKQFNCYSPLTRYGFFRTAGDDY	IGHV_RBD	2	IGHJ_RBD	1.53E-05	0	10	REGN33
84724	KNQQFNCYYPLFRYGFQPTFGINW	IGHV_RBD	5	IGHJ_RBD	3.83E-05	0	9	REGN33
80324	SNTGFNCYAPLSHYGFFRTGGLNF	IGHV_RBD	1	IGHJ_RBD	7.46E-06	1	11	REGN33
110619	KNEQFNCYRPLYRYGFQRTGGLGW	IGHV_RBD	1	IGHJ_RBD	7.66E-06	0	8	REGN33
30747	KNKGFNCYDPLLAYGFFRTTGIGW	IGHV_RBD	1	IGHJ_RBD	7.46E-06	1	9	REGN33
134068	KIEGFNCYFPLVPYGFWPTSGSGF	IGHV_RBD	1	IGHJ_RBD	7.66E-06	0	7	REGN33
35760	TREGFNCYNPLMSYGFQRTGGKGF	IGHV_RBD	1	IGHJ_RBD	7.46E-06	1	8	REGN33
132344	KNKKFNCYSPLGHYGFYPTTGRDF	IGHV_RBD	1	IGHJ_RBD	7.66E-06	0	10	REGN33
67448	KNEGFNCYMPLAAYGFWTTMGVSY	IGHV_RBD	1	IGHJ_RBD	7.46E-06	1	7	REGN33
80449	LAAQFNCYLPLVPYGFHPTVGLGF	IGHV_RBD	1	IGHJ_RBD	7.46E-06	1	11	REGN33
187346	KNTGFNCYFPLWSYGFQPTMGLGY	IGHV_RBD	1	IGHJ_RBD	1.55E-05	0	4	REGN33
40137	KNEGFNCYSPLQAYGFWRTTGRNW	IGHV_RBD	1	IGHJ_RBD	7.46E-06	1	8	REGN33
12876	VQAGFNCYFPISRYGFYRTAGIGW	IGHV_RBD	2	IGHJ_RBD	1.49E-05	1	11	REGN33
5770	TAAGFNCYNPILPYGFQRTNGRNF	IGHV_RBD	3	IGHJ_RBD	2.24E-05	1	11	REGN33
137736	PRTGFNCYYPLYHYGFWRTVGGDW	IGHV_RBD	1	IGHJ_RBD	7.66E-06	0	12	REGN33
132361	KNRGFNCYVPLSRYGFWRTSGQGY	IGHV_RBD	1	IGHJ_RBD	7.66E-06	0	8	REGN33
117512	KNQGFNCYSPLDSYGFQRTIGEGW	IGHV_RBD	1	IGHJ_RBD	7.66E-06	0	7	REGN33
11872	KNKGFNCYGPLGRYGFWTTNGRNW	IGHV_RBD	3	IGHJ_RBD	2.24E-05	1	9	REGN33
171322	KNGKFNCYWPLYAYGFHPTAGRGW	IGHV_RBD	1	IGHJ_RBD	7.66E-06	0	9	REGN33
94119	KNRGFNCYWPLYRYGFQRTSGINY	IGHV_RBD	2	IGHJ_RBD	1.53E-05	0	8	REGN33
38130	KNGGFNCYLPLGGYGFQPTFGRDY	IGHV_RBD	1	IGHJ_RBD	7.46E-06	1	7	REGN33
36281	KNAGFNCYGPLVTYGFHTTLGRGW	IGHV_RBD	1	IGHJ_RBD	7.46E-06	1	9	REGN33
87037	KNRGFNCYIPLHAYGFHPTFGIGY	IGHV_RBD	4	IGHJ_RBD	3.06E-05	0	7	REGN33
3658	KNGGFNCYYPLSSYGFWRTTGKDW	IGHV_RBD	4	IGHJ_RBD	2.99E-05	1	9	REGN33
65161	KNGGFNCYAPLAAYGFWPTAGRDY	IGHV_RBD	1	IGHJ_RBD	7.46E-06	1	8	REGN33
83592	KNGKFNCYWPLYGYGFQPTVGENW	IGHV_RBD	7	IGHJ_RBD	5.36E-05	0	9	REGN33
60310	ANTGFNCYNPLAAYGFWRTEGIGY	IGHV_RBD	1	IGHJ_RBD	7.46E-06	1	9	REGN33
127273	KNQGFNCYYPIDRYGFFTTTGNGW	IGHV_RBD	1	IGHJ_RBD	7.66E-06	0	10	REGN33
112636	PHAKFNCYWPIPQYGFYPTSGRDY	IGHV_RBD	1	IGHJ_RBD	7.66E-06	0	12	REGN33
50992	KNTQFNCYRPLGTYGFFPTSGLNW	IGHV_RBD	1	IGHJ_RBD	7.46E-06	1	10	REGN33
78172	KNRGFNCYAPLGRYGFYRTNGVDW	IGHV_RBD	1	IGHJ_RBD	7.46E-06	1	8	REGN33
94803	KNRQFNCYRPLANYGFWPTSGRDF	IGHV_RBD	2	IGHJ_RBD	1.53E-05	0	10	REGN33
25606	KNAGFNCYEPLRRYGFYTTSGGGF	IGHV_RBD	2	IGHJ_RBD	1.49E-05	1	9	REGN33
173443	KNKGFNCYSPLISYGFWPTGGEDF	IGHV_RBD	1	IGHJ_RBD	7.66E-06	0	8	REGN33
68807	KSEGFNCYCPIRPYGFHRTAGHGF	IGHV_RBD	1	IGHJ_RBD	7.46E-06	1	10	REGN33
165606	KNEGFNCYNPLFAYGFYPTSGGDW	IGHV_RBD	1	IGHJ_RBD	7.66E-06	0	8	REGN33
161953	KNTQFNCYWPIVKYGFQPTPGIGW	IGHV_RBD	1	IGHJ_RBD	7.66E-06	0	9	REGN33
80872	KNRKFNCYSPIVNYGFYPTMGVSY	IGHV_RBD	1	IGHJ_RBD	7.46E-06	1	9	REGN33
152009	KNKGFNCYSPLFHYGFWRTSGRSW	IGHV_RBD	1	IGHJ_RBD	7.66E-06	0	10	REGN33
56193	KNPGFNCYSPIRAYGFQRTVGMGY	IGHV_RBD	1	IGHJ_RBD	7.46E-06	1	8	REGN33
35327	KNEGFNCYGPIARYGFWPTAGLDF	IGHV_RBD	1	IGHJ_RBD	7.46E-06	1	9	REGN33
30653	KQAGFNCYAPLQRYGFQRTTGMSW	IGHV_RBD	1	IGHJ_RBD	7.46E-06	1	9	REGN33
25386	KNKGFNCYHPIAPYGFFRTTGQNY	IGHV_RBD	2	IGHJ_RBD	1.49E-05	1	10	REGN33
77965	KNRGFNCYVPLGHYGFYPTMGLGY	IGHV_RBD	1	IGHJ_RBD	7.46E-06	1	7	REGN33
119280	KCGGFNCYFPLMRYGFLPTSGMGW	IGHV_RBD	1	IGHJ_RBD	7.66E-06	0	8	REGN33
133927	KNTGFNCYVPITAYGFWPTVGLGF	IGHV_RBD	1	IGHJ_RBD	7.66E-06	0	9	REGN33
27570	KNTGFNCYTPIRRYGFQPTFGIGF	IGHV_RBD	2	IGHJ_RBD	1.49E-05	1	8	REGN33
24020	KNTGFNCYSPLHTYGFHRTLGKDW	IGHV_RBD	2	IGHJ_RBD	1.49E-05	1	10	REGN33
72277	ILRGFNCYEPIVGYGFQPTTGEGY	IGHV_RBD	1	IGHJ_RBD	7.46E-06	1	9	REGN33
10878	KNTGFNCYLPIRAYGFWPTFGRNW	IGHV_RBD	3	IGHJ_RBD	2.24E-05	1	10	REGN33
51862	KNTGFNCYNPLLHYGFYPTSGESY	IGHV_RBD	1	IGHJ_RBD	7.46E-06	1	8	REGN33
160094	KNRGFNCYCPLSPYGFWTTAGEGY	IGHV_RBD	1	IGHJ_RBD	7.66E-06	0	8	REGN33
125545	YNAGFNCYAPIYSYGFQRTGGDGW	IGHV_RBD	1	IGHJ_RBD	7.66E-06	0	9	REGN33
165069	KNRGFNCYWPIYAYGFQPTTGDNW	IGHV_RBD	1	IGHJ_RBD	7.66E-06	0	9	REGN33
52383	KNTGFNCYCPIVPYGFQTTFGIGF	IGHV_RBD	1	IGHJ_RBD	7.46E-06	1	9	REGN33
167210	QNRKFNCYIPIMSYGFQPTFGRDW	IGHV_RBD	1	IGHJ_RBD	7.66E-06	0	10	REGN33
141525	KNTKFNCYFPLVRYGFFRTVGEGY	IGHV_RBD	1	IGHJ_RBD	7.66E-06	0	8	REGN33
88701	KNTGFNCYLPLSPYGFWTTNGVGW	IGHV_RBD	3	IGHJ_RBD	2.30E-05	0	7	REGN33
54521	THEGFNCYHPIAAYGFWRTTGRGY	IGHV_RBD	1	IGHJ_RBD	7.46E-06	1	10	REGN33
60885	KRKQFNCYDPLAAYGFYPTHGRNY	IGHV_RBD	1	IGHJ_RBD	7.46E-06	1	10	REGN33
145502	TNAGFNCYIPLVTYGFWPTVGSNF	IGHV_RBD	1	IGHJ_RBD	7.66E-06	0	10	REGN33
117129	KNEGFNCYFPLFHYGFHRTTGEGF	IGHV_RBD	1	IGHJ_RBD	7.66E-06	0	7	REGN33
171819	KREGFNCYIPLVHYGFWTTSGHDW	IGHV_RBD	1	IGHJ_RBD	7.66E-06	0	10	REGN33
139302	TNRKFNCYLPLARYGFQPTSGKGW	IGHV_RBD	1	IGHJ_RBD	7.66E-06	0	9	REGN33
162976	KNRGFNCYDPLWRYGFFRTSGVGF	IGHV_RBD	1	IGHJ_RBD	7.66E-06	0	8	REGN33
27499	KNEQFNCYRPIVHYGFWPTSGKSW	IGHV_RBD	2	IGHJ_RBD	1.49E-05	1	10	REGN33
62766	KNEGFNCYRPLARYGFYRTTGINW	IGHV_RBD	1	IGHJ_RBD	7.46E-06	1	9	REGN33
27680	KNTGFNCYTPIRAYGFYPTDGSGW	IGHV_RBD	2	IGHJ_RBD	1.49E-05	1	9	REGN33
76138	KMQGFNCYPPINHYGFYTTSGEGY	IGHV_RBD	1	IGHJ_RBD	7.46E-06	1	10	REGN33
3030	KNEGFNCYMPIGHYGFWRTAGLDY	IGHV_RBD	4	IGHJ_RBD	2.99E-05	1	9	REGN33
161978	HLKGFNCYSPLGRYGFQPTNGDDW	IGHV_RBD	1	IGHJ_RBD	7.66E-06	0	9	REGN33
187034	KNEGFNCYFPLWSYGFQPTFGSGY	IGHV_RBD	23	IGHJ_RBD	0.000357448	0	3	REGN33
16829	KNPGFNCYDPISTYGFFPTSGLGF	IGHV_RBD	2	IGHJ_RBD	1.49E-05	1	9	REGN33
96549	KNQGFNCYFPLFEYGFHRTNGHDW	IGHV_RBD	2	IGHJ_RBD	1.53E-05	0	8	REGN33
173681	KNKGFNCYLPLVNYGFWPTVGRGW	IGHV_RBD	1	IGHJ_RBD	7.66E-06	0	8	REGN33
66940	KNRGFNCYFPLANYGFYRTAGGNY	IGHV_RBD	1	IGHJ_RBD	7.46E-06	1	8	REGN33
72856	GKKGFNCYGPLVRYGFFPTSGKGF	IGHV_RBD	1	IGHJ_RBD	7.46E-06	1	10	REGN33
72602	KNPGFNCYYPIGTYGFQRTVGRGY	IGHV_RBD	1	IGHJ_RBD	7.46E-06	1	8	REGN33
111055	KNQKFNCYRPLSAYGFWRTSGVGW	IGHV_RBD	1	IGHJ_RBD	7.66E-06	0	9	REGN33
170828	KNQGFNCYWPIVAYGFWPTSGRGY	IGHV_RBD	1	IGHJ_RBD	7.66E-06	0	8	REGN33
99509	KNKGFNCYDPLFHYGFWTTGGLSY	IGHV_RBD	2	IGHJ_RBD	1.53E-05	0	9	REGN33
77146	VNEKFNCYAPLVNYGFQTTLGMGW	IGHV_RBD	1	IGHJ_RBD	7.46E-06	1	9	REGN33
40898	KNAGFNCYLPIVPYGFYRTGGMNY	IGHV_RBD	1	IGHJ_RBD	7.46E-06	1	10	REGN33
97020	IDEQFNCYFPLFAYGFHRTAGVNW	IGHV_RBD	2	IGHJ_RBD	1.53E-05	0	10	REGN33
171579	KNKGFNCYHPIFAYGFQPTEGQNY	IGHV_RBD	1	IGHJ_RBD	7.66E-06	0	8	REGN33
148211	KNQGFNCYDPIVDYGFFPTVGEDF	IGHV_RBD	1	IGHJ_RBD	7.66E-06	0	10	REGN33
88327	KNEGFNCYRPLYAYGFWPTIGGSW	IGHV_RBD	3	IGHJ_RBD	2.30E-05	0	8	REGN33
122204	TNKGFNCYEPIRHYGFHRTTGKGY	IGHV_RBD	1	IGHJ_RBD	7.66E-06	0	10	REGN33
41596	KNAGFNCYDPIATYGFWTTVGQDW	IGHV_RBD	1	IGHJ_RBD	7.46E-06	1	11	REGN33
116382	YLTGFNCYFPIMSYGFFRTNGKDW	IGHV_RBD	1	IGHJ_RBD	7.66E-06	0	10	REGN33
127326	KNRGFNCYYPLFAYGFYRTVGDGW	IGHV_RBD	1	IGHJ_RBD	7.66E-06	0	9	REGN33
22796	KNTGFNCYLPLGAYGFFPTAGEDW	IGHV_RBD	2	IGHJ_RBD	1.49E-05	1	9	REGN33
178846	KNEGFNCYMPLASYGFQPTNGRGY	IGHV_RBD	29	IGHJ_RBD	8.55E-05	1	3	REGN33
144355	KNPGFNCYYPIHHYGFFRTTGDGY	IGHV_RBD	1	IGHJ_RBD	7.66E-06	0	9	REGN33
65200	KNAGFNCYGPIAAYGFWPTDGLGW	IGHV_RBD	1	IGHJ_RBD	7.46E-06	1	9	REGN33
148693	PNEGFNCYRPIFRYGFWRTMGISW	IGHV_RBD	1	IGHJ_RBD	7.66E-06	0	11	REGN33
75736	KNRGFNCYPPIMAYGFWPTLGRGF	IGHV_RBD	1	IGHJ_RBD	7.46E-06	1	9	REGN33
159348	KNAQFNCYYPLCTYGFWTTSGVGW	IGHV_RBD	1	IGHJ_RBD	7.66E-06	0	9	REGN33
138560	KNRGFNCYVPLTSYGFYPTSGRGF	IGHV_RBD	1	IGHJ_RBD	7.66E-06	0	7	REGN33
100080	KNRGFNCYYPIFRYGFWRTNGVGW	IGHV_RBD	2	IGHJ_RBD	1.53E-05	0	8	REGN33
8884	KNGQFNCYSPIASYGFQPTCGIGW	IGHV_RBD	3	IGHJ_RBD	2.24E-05	1	8	REGN33
53060	LREGFNCYLPLAGYGFHPTSGDGY	IGHV_RBD	1	IGHJ_RBD	7.46E-06	1	8	REGN33
154473	VMQGFNCYYPIYSYGFQPTTGENW	IGHV_RBD	1	IGHJ_RBD	7.66E-06	0	10	REGN33
78138	KNRGFNCYSPIVAYGFHPTSGVSW	IGHV_RBD	1	IGHJ_RBD	7.46E-06	1	9	REGN33
39839	KNAGFNCYFPLGSYGFYRTFGRGF	IGHV_RBD	1	IGHJ_RBD	7.46E-06	1	7	REGN33
50282	TRKGFNCYAPLVSYGFWRTQGEGF	IGHV_RBD	1	IGHJ_RBD	7.46E-06	1	10	REGN33
38260	TNTGFNCYFPIRRYGFYTTNGKGW	IGHV_RBD	1	IGHJ_RBD	7.46E-06	1	9	REGN33
144628	KNKGFNCYYPLCGYGFQTTFGVGY	IGHV_RBD	1	IGHJ_RBD	7.66E-06	0	6	REGN33
137813	KNQGFNCYHPIFAYGFFRTSGVGF	IGHV_RBD	1	IGHJ_RBD	7.66E-06	0	9	REGN33
146411	LNAGFNCYEPLYGYGFQRTVGVSF	IGHV_RBD	1	IGHJ_RBD	7.66E-06	0	9	REGN33
73315	KNRGFNCYHPLVHYGFWTTAGLDW	IGHV_RBD	1	IGHJ_RBD	7.46E-06	1	10	REGN33
73077	KNKGFNCYDPLVTYGFQRTVGLSF	IGHV_RBD	1	IGHJ_RBD	7.46E-06	1	9	REGN33
20647	KNAGFNCYFPIVSYGFYPTLGKDW	IGHV_RBD	2	IGHJ_RBD	1.49E-05	1	8	REGN33
2439	KNAGFNCYRPISHYGFWPTVGRNW	IGHV_RBD	5	IGHJ_RBD	3.73E-05	1	10	REGN33
68893	KNRGFNCYSPLNPYGFYTTMGLGW	IGHV_RBD	1	IGHJ_RBD	7.46E-06	1	9	REGN33
157150	KNKGFNCYRPLSAYGFQRTFGEGW	IGHV_RBD	1	IGHJ_RBD	7.66E-06	0	8	REGN33
149261	PARGFNCYWPLVAYGFQRTSGRNY	IGHV_RBD	1	IGHJ_RBD	7.66E-06	0	10	REGN33
28751	KNPGFNCYLPLVDYGFFPTNGIDF	IGHV_RBD	1	IGHJ_RBD	7.46E-06	1	8	REGN33
61741	KNEGFNCYRPIVDYGFHPTGGEDW	IGHV_RBD	1	IGHJ_RBD	7.46E-06	1	9	REGN33
171471	SHTGFNCYSPLVGYGFHTTVGVGY	IGHV_RBD	1	IGHJ_RBD	7.66E-06	0	9	REGN33
5354	KNRGFNCYDPIVPYGFWTTLGEDW	IGHV_RBD	4	IGHJ_RBD	2.99E-05	1	11	REGN33
5234	KNAGFNCYDPLMEYGFFRTGGLDF	IGHV_RBD	4	IGHJ_RBD	2.99E-05	1	10	REGN33
88689	KNAGFNCYFPLFGYGFQRTHGVNW	IGHV_RBD	3	IGHJ_RBD	2.30E-05	0	7	REGN33
105548	VKRQFNCYFPIERYGFWPTAGLGY	IGHV_RBD	1	IGHJ_RBD	7.66E-06	0	10	REGN33
105788	KNKGFNCYCPLLRYGFWRTSGVGW	IGHV_RBD	1	IGHJ_RBD	7.66E-06	0	8	REGN33
101527	LAKGFNCYLPLYGYGFHPTAGLGW	IGHV_RBD	2	IGHJ_RBD	1.53E-05	0	10	REGN33
187578	KNEQFNCYFPLSSYGFQPTNGVGY	IGHV_RBD	1	IGHJ_RBD	1.55E-05	0	2	REGN33
79233	KNEGFNCYRPLVAYGFYTTMGRDF	IGHV_RBD	1	IGHJ_RBD	7.46E-06	1	9	REGN33
41896	KNEGFNCYYPIREYGFWPTMGVSW	IGHV_RBD	1	IGHJ_RBD	7.46E-06	1	8	REGN33
24731	KNAQFNCYNPIVTYGFQRTAGKGW	IGHV_RBD	2	IGHJ_RBD	1.49E-05	1	10	REGN33
104792	KKAGFNCYYPIFQYGFFRTTGGDY	IGHV_RBD	1	IGHJ_RBD	7.66E-06	0	11	REGN33
56782	KNTGFNCYRPIAAYGFQTTVGRDY	IGHV_RBD	1	IGHJ_RBD	7.46E-06	1	9	REGN33
156673	KNKGFNCYFPIDTYGFYRTAGIGY	IGHV_RBD	1	IGHJ_RBD	7.66E-06	0	8	REGN33
41832	CLEGFNCYMPIVPYGFWPTMGVNW	IGHV_RBD	1	IGHJ_RBD	7.46E-06	1	10	REGN33
149093	KNAGFNCYWPIEHYGFQRTAGKGW	IGHV_RBD	1	IGHJ_RBD	7.66E-06	0	9	REGN33
117003	KNRKFNCYFPLAKYGFHRTSGVDW	IGHV_RBD	1	IGHJ_RBD	7.66E-06	0	9	REGN33
57227	VNEQFNCYVPLKPYGFWTTAGRSW	IGHV_RBD	1	IGHJ_RBD	7.46E-06	1	11	REGN33
140510	PNAGFNCYTPIFRYGFQRTNGGGW	IGHV_RBD	1	IGHJ_RBD	7.66E-06	0	9	REGN33
40396	KNEKFNCYNPIISYGFFPTSGVGW	IGHV_RBD	1	IGHJ_RBD	7.46E-06	1	7	REGN33
115142	VNTGFNCYAPLCAYGFFRTVGVNF	IGHV_RBD	1	IGHJ_RBD	7.66E-06	0	10	REGN33
173808	KNTGFNCYWPIYNYGFWRTSGKGF	IGHV_RBD	1	IGHJ_RBD	7.66E-06	0	10	REGN33
26309	KNTGFNCYYPIVSYGFWPTGGIGF	IGHV_RBD	2	IGHJ_RBD	1.49E-05	1	8	REGN33
125315	KNRKFNCYIPLVTYGFWPTAGLDY	IGHV_RBD	1	IGHJ_RBD	7.66E-06	0	9	REGN33
36313	KGEGFNCYYPLTGYGFHRTAGLGW	IGHV_RBD	1	IGHJ_RBD	7.46E-06	1	9	REGN33
66408	HNEKFNCYDPLFRYGFYPTSGQSW	IGHV_RBD	1	IGHJ_RBD	7.46E-06	1	10	REGN33
112238	PNKGFNCYFPLSSYGFWRTMGQGY	IGHV_RBD	1	IGHJ_RBD	7.66E-06	0	7	REGN33
4526	KNEGFNCYNPIVRYGFHRTSGGSW	IGHV_RBD	4	IGHJ_RBD	2.99E-05	1	10	REGN33
60070	KNEGFNCYFPIANYGFLTTVGRGW	IGHV_RBD	1	IGHJ_RBD	7.46E-06	1	8	REGN33
113061	KNKGFNCYKPIYRYGFQTTAGINW	IGHV_RBD	1	IGHJ_RBD	7.66E-06	0	10	REGN33
108387	KATGFNCYLPIVRYGFWRTVGESY	IGHV_RBD	1	IGHJ_RBD	7.66E-06	0	11	REGN33
118107	KNAKFNCYNPLDAYGFQPTFGSDW	IGHV_RBD	1	IGHJ_RBD	7.66E-06	0	9	REGN33
42808	PRTGFNCYDPLKNYGFHPTTGRDF	IGHV_RBD	1	IGHJ_RBD	7.46E-06	1	11	REGN33
149623	KNRGFNCYIPLHRYGFYRTNGDGW	IGHV_RBD	1	IGHJ_RBD	7.66E-06	0	8	REGN33
137198	PLTGFNCYRPLVSYGFQRTVGVGW	IGHV_RBD	1	IGHJ_RBD	7.66E-06	0	8	REGN33
165690	KNKGFNCYCPIFSYGFFRTSGKDW	IGHV_RBD	1	IGHJ_RBD	7.66E-06	0	10	REGN33
61118	KNEGFNCYHPLYSYGFQRTNGIGW	IGHV_RBD	1	IGHJ_RBD	7.46E-06	1	5	REGN33
99326	VLKGFNCYEPLCHYGFQPTNGGSW	IGHV_RBD	2	IGHJ_RBD	1.53E-05	0	9	REGN33
118147	KNRGFNCYLPLRTYGFWRTNGESW	IGHV_RBD	1	IGHJ_RBD	7.66E-06	0	9	REGN33
143475	KNEKFNCYWPLANYGFWRTVGRSY	IGHV_RBD	1	IGHJ_RBD	7.66E-06	0	9	REGN33
91285	KNPGFNCYCPLANYGFWRTTGNNW	IGHV_RBD	3	IGHJ_RBD	2.30E-05	0	10	REGN33
72061	KNQGFNCYSPLLSYGFFRTAGIDF	IGHV_RBD	1	IGHJ_RBD	7.46E-06	1	9	REGN33
57265	KNGKFNCYEPLHNYGFWPTVGIDY	IGHV_RBD	1	IGHJ_RBD	7.46E-06	1	9	REGN33
146259	KNKGFNCYRPIFSYGFFPTYGVNY	IGHV_RBD	1	IGHJ_RBD	7.66E-06	0	7	REGN33
17042	KNEKFNCYQPIVSYGFFPTMGVDW	IGHV_RBD	2	IGHJ_RBD	1.49E-05	1	8	REGN33
96346	KNRGFNCYWPLVRYGFWPTLGIGW	IGHV_RBD	2	IGHJ_RBD	1.53E-05	0	8	REGN33
28539	KNEKFNCYFPLNNYGFWRTSGEGW	IGHV_RBD	1	IGHJ_RBD	7.46E-06	1	8	REGN33
7561	KNAGFNCYEPLHSYGFWTTAGENF	IGHV_RBD	3	IGHJ_RBD	2.24E-05	1	9	REGN33
38484	KLAGFNCYTPILPYGFWPTVGVNW	IGHV_RBD	1	IGHJ_RBD	7.46E-06	1	10	REGN33
150531	KNPKFNCYGPLYPYGFFRTGGMGW	IGHV_RBD	1	IGHJ_RBD	7.66E-06	0	10	REGN33
100297	KNEKFNCYAPIYPYGFWRTNGMGW	IGHV_RBD	2	IGHJ_RBD	1.53E-05	0	9	REGN33
106909	KNKGFNCYWPLCEYGFFPTQGLSW	IGHV_RBD	1	IGHJ_RBD	7.66E-06	0	9	REGN33
106006	MRAGFNCYVPLAKYGFWRTVGVNW	IGHV_RBD	1	IGHJ_RBD	7.66E-06	0	11	REGN33
148382	TNQGFNCYVPLYPYGFWPTLGVDW	IGHV_RBD	1	IGHJ_RBD	7.66E-06	0	9	REGN33
63415	VNPGFNCYSPLMGYGFQRTSGQGF	IGHV_RBD	1	IGHJ_RBD	7.46E-06	1	9	REGN33
110641	PRRGFNCYRPLVAYGFQRTVGIGW	IGHV_RBD	1	IGHJ_RBD	7.66E-06	0	10	REGN33
46033	KNEGFNCYVPLMAYGFYRTSGLSW	IGHV_RBD	1	IGHJ_RBD	7.46E-06	1	9	REGN33
63234	KNAGFNCYCPIGRYGFHPTSGIGY	IGHV_RBD	1	IGHJ_RBD	7.46E-06	1	8	REGN33
81698	KNEGFNCYVPIANYGFWPTMGIDF	IGHV_RBD	1	IGHJ_RBD	7.46E-06	1	9	REGN33
152451	KTEGFNCYYPLLQYGFWRTVGLGF	IGHV_RBD	1	IGHJ_RBD	7.66E-06	0	9	REGN33
24141	KNRGFNCYGPISSYGFYPTAGSSY	IGHV_RBD	2	IGHJ_RBD	1.49E-05	1	8	REGN33
81204	KNGQFNCYYPIRRYGFWPTVGLSY	IGHV_RBD	1	IGHJ_RBD	7.46E-06	1	10	REGN33
169432	KNRGFNCYFPLYAYGFHRTVGLSY	IGHV_RBD	1	IGHJ_RBD	7.66E-06	0	8	REGN33
79766	KNEGFNCYAPIVAYGFFPTVGRDW	IGHV_RBD	1	IGHJ_RBD	7.46E-06	1	9	REGN33
59806	VGKGFNCYPPLAAYGFYTTTGKGY	IGHV_RBD	1	IGHJ_RBD	7.46E-06	1	10	REGN33
52087	KNEQFNCYSPLQPYGFFRTVGKGW	IGHV_RBD	1	IGHJ_RBD	7.46E-06	1	8	REGN33
183270	KNGGFNCYFPLQGYGFQPTNGHGY	IGHV_RBD	2	IGHJ_RBD	5.90E-06	1	3	REGN33
32767	KNRGFNCYSPLSRYGFFTTTGVNW	IGHV_RBD	1	IGHJ_RBD	7.46E-06	1	9	REGN33
167942	KNRGFNCYDPIVQYGFQRTMGDGW	IGHV_RBD	1	IGHJ_RBD	7.66E-06	0	9	REGN33
158356	VHKGFNCYDPLTRYGFWPTIGDNW	IGHV_RBD	1	IGHJ_RBD	7.66E-06	0	11	REGN33
74468	TQTGFNCYHPLGRYGFYRTVGVSW	IGHV_RBD	1	IGHJ_RBD	7.46E-06	1	11	REGN33
56267	PTEGFNCYAPLHTYGFYPTSGLGF	IGHV_RBD	1	IGHJ_RBD	7.46E-06	1	9	REGN33
39626	KNTGFNCYSPIVPYGFFPTAGQDW	IGHV_RBD	1	IGHJ_RBD	7.46E-06	1	10	REGN33
80853	LHEKFNCYYPIQPYGFYRTGGVGY	IGHV_RBD	1	IGHJ_RBD	7.46E-06	1	9	REGN33
169828	KNAGFNCYCPLFRYGFYRTAGGGY	IGHV_RBD	1	IGHJ_RBD	7.66E-06	0	8	REGN33
116088	KNKGFNCYKPIWPYGFQPTTGEGF	IGHV_RBD	1	IGHJ_RBD	7.66E-06	0	8	REGN33
4548	KNKGFNCYAPIIAYGFYPTFGENY	IGHV_RBD	4	IGHJ_RBD	2.99E-05	1	9	REGN33
66227	PNPGFNCYSPLNSYGFHRTSGLDW	IGHV_RBD	1	IGHJ_RBD	7.46E-06	1	10	REGN33
163132	KNEGFNCYRPLWTYGFWRTAGVGW	IGHV_RBD	1	IGHJ_RBD	7.66E-06	0	7	REGN33
160317	KNKQFNCYRPLDQYGFQRTVGKGW	IGHV_RBD	1	IGHJ_RBD	7.66E-06	0	9	REGN33
147619	KVQKFNCYWPLYGYGFYPTSGLGW	IGHV_RBD	1	IGHJ_RBD	7.66E-06	0	10	REGN33
59769	KNQGFNCYPPLVHYGFHTTGGEGF	IGHV_RBD	1	IGHJ_RBD	7.46E-06	1	9	REGN33
70116	KRPGFNCYAPLHAYGFQRTTGVSF	IGHV_RBD	1	IGHJ_RBD	7.46E-06	1	9	REGN33
4955	KNAKFNCYDPIHSYGFWPTNGRGF	IGHV_RBD	4	IGHJ_RBD	2.99E-05	1	8	REGN33
134564	FTKGFNCYVPLYSYGFFPTVGKSY	IGHV_RBD	1	IGHJ_RBD	7.66E-06	0	9	REGN33
12185	KNRGFNCYYPIRRYGFFPTMGRGY	IGHV_RBD	2	IGHJ_RBD	1.49E-05	1	8	REGN33
97833	KNPGFNCYYPLFRYGFYPTSGGSW	IGHV_RBD	2	IGHJ_RBD	1.53E-05	0	9	REGN33
1178	KNEGFNCYDPIRAYGFQTTFGISF	IGHV_RBD	6	IGHJ_RBD	4.48E-05	1	9	REGN33
66310	KNGQFNCYYPLRPYGFHRTVGIDW	IGHV_RBD	1	IGHJ_RBD	7.46E-06	1	11	REGN33
91071	KNTGFNCYLPIYSYGFYTTAGEGW	IGHV_RBD	3	IGHJ_RBD	2.30E-05	0	9	REGN33
46281	VNEKFNCYAPLRHYGFYPTTGISW	IGHV_RBD	1	IGHJ_RBD	7.46E-06	1	10	REGN33
152994	PKAQFNCYLPLENYGFHPTSGDGF	IGHV_RBD	1	IGHJ_RBD	7.66E-06	0	11	REGN33
112744	KNTGFNCYAPLYTYGFHTTSGGSY	IGHV_RBD	1	IGHJ_RBD	7.66E-06	0	9	REGN33
75162	YKAGFNCYSPLNSYGFWPTVGSDY	IGHV_RBD	1	IGHJ_RBD	7.46E-06	1	9	REGN33
168742	SNQGFNCYVPLVGYGFWPTVGQSW	IGHV_RBD	1	IGHJ_RBD	7.66E-06	0	10	REGN33
12042	KNEKFNCYNPLRSYGFQTTMGQGW	IGHV_RBD	3	IGHJ_RBD	2.24E-05	1	7	REGN33
139111	KNAQFNCYYPIVAYGFQTTLGHGW	IGHV_RBD	1	IGHJ_RBD	7.66E-06	0	10	REGN33
88739	FHEGFNCYSPICRYGFWPTAGKGY	IGHV_RBD	3	IGHJ_RBD	2.30E-05	0	9	REGN33
41286	TNEGFNCYPPLVSYGFWPTTGRGF	IGHV_RBD	1	IGHJ_RBD	7.46E-06	1	7	REGN33
39813	KNGQFNCYDPLVPYGFQTTHGQGW	IGHV_RBD	1	IGHJ_RBD	7.46E-06	1	9	REGN33
10079	KNRGFNCYFPIAPYGFHPTVGIGF	IGHV_RBD	3	IGHJ_RBD	2.24E-05	1	8	REGN33
29324	LNEGFNCYDPIVRYGFWTTAGVNW	IGHV_RBD	1	IGHJ_RBD	7.46E-06	1	10	REGN33
35064	KNTGFNCYNPIVRYGFFRTAGKSY	IGHV_RBD	1	IGHJ_RBD	7.46E-06	1	10	REGN33
20125	KNEGFNCYNPIAPYGFQRTNGRNW	IGHV_RBD	2	IGHJ_RBD	1.49E-05	1	8	REGN33
84225	KNRGFNCYVPILNYGFFTTAGRGF	IGHV_RBD	5	IGHJ_RBD	3.83E-05	0	10	REGN33
16551	KNQGFNCYSPIVRYGFHRTAGMNY	IGHV_RBD	2	IGHJ_RBD	1.49E-05	1	10	REGN33
161593	KNAGFNCYPPIFKYGFYPTVGRGF	IGHV_RBD	1	IGHJ_RBD	7.66E-06	0	9	REGN33
21443	KNPQFNCYGPLAKYGFFPTLGRGW	IGHV_RBD	2	IGHJ_RBD	1.49E-05	1	9	REGN33
78808	KNEKFNCYSPIVEYGFYPTVGGGY	IGHV_RBD	1	IGHJ_RBD	7.46E-06	1	8	REGN33
78854	VMQGFNCYSPIRPYGFHTTMGVGW	IGHV_RBD	1	IGHJ_RBD	7.46E-06	1	11	REGN33
34369	KNEGFNCYAPIVRYGFHPTAGSDF	IGHV_RBD	1	IGHJ_RBD	7.46E-06	1	9	REGN33
75784	KNGGFNCYQPLAAYGFQPTFGRSY	IGHV_RBD	1	IGHJ_RBD	7.46E-06	1	7	REGN33
136001	KNTGFNCYFPICSYGFQTTSGLGW	IGHV_RBD	1	IGHJ_RBD	7.66E-06	0	7	REGN33
5157	KNEGFNCYYPLGAYGFLRTSGVGW	IGHV_RBD	4	IGHJ_RBD	2.99E-05	1	7	REGN33
160750	HLQGFNCYFPLLHYGFQRTVGQNY	IGHV_RBD	1	IGHJ_RBD	7.66E-06	0	9	REGN33
61850	KNQGFNCYNPLMHYGFHRTAGHNW	IGHV_RBD	1	IGHJ_RBD	7.46E-06	1	10	REGN33
252	KNKGFNCYQPLLPYGFFTTVGKDW	IGHV_RBD	7	IGHJ_RBD	5.22E-05	1	10	REGN33
84985	KNKGFNCYWPIASYGFFRTGGRGF	IGHV_RBD	5	IGHJ_RBD	3.83E-05	0	9	REGN33
27132	KNEGFNCYSPICTYGFFRTAGVDW	IGHV_RBD	2	IGHJ_RBD	1.49E-05	1	9	REGN33
48966	KNQGFNCYNPILAYGFQPTSGRDF	IGHV_RBD	1	IGHJ_RBD	7.46E-06	1	9	REGN33
10236	KNKGFNCYYPIGQYGFYTTQGDDF	IGHV_RBD	3	IGHJ_RBD	2.24E-05	1	11	REGN33
153711	LNEGFNCYVPIVNYGFWPTVGVGW	IGHV_RBD	1	IGHJ_RBD	7.66E-06	0	8	REGN33
958	KNPGFNCYHPIRTYGFWPTNGHSW	IGHV_RBD	6	IGHJ_RBD	4.48E-05	1	9	REGN33
80740	KNAGFNCYRPIINYGFFPTVGVNW	IGHV_RBD	1	IGHJ_RBD	7.46E-06	1	9	REGN33
154806	KNAGFNCYWPLAHYGFWRTGGIGY	IGHV_RBD	1	IGHJ_RBD	7.66E-06	0	8	REGN33
3336	KNRGFNCYGPLAKYGFWPTIGIDW	IGHV_RBD	4	IGHJ_RBD	2.99E-05	1	9	REGN33
16592	KNQGFNCYIPILPYGFYPTMGQGW	IGHV_RBD	2	IGHJ_RBD	1.49E-05	1	9	REGN33
151302	KNKGFNCYEPILSYGFFRTSGRGF	IGHV_RBD	1	IGHJ_RBD	7.66E-06	0	9	REGN33
27442	KNRQFNCYPPIVSYGFWPTNGEDW	IGHV_RBD	2	IGHJ_RBD	1.49E-05	1	9	REGN33
70570	PKEGFNCYWPLSTYGFWRTVGKDY	IGHV_RBD	1	IGHJ_RBD	7.46E-06	1	10	REGN33
129034	LNRGFNCYPPLAAYGFQTTVGQSW	IGHV_RBD	1	IGHJ_RBD	7.66E-06	0	10	REGN33
179999	KNEGFNCYDPLQSYGFQPTVGHGY	IGHV_RBD	19	IGHJ_RBD	5.60E-05	1	3	REGN33
70540	KNRGFNCYYPIQNYGFWRTAGKGW	IGHV_RBD	1	IGHJ_RBD	7.46E-06	1	9	REGN33
81283	TNQGFNCYDPLVRYGFQRTMGDGY	IGHV_RBD	1	IGHJ_RBD	7.46E-06	1	8	REGN33
105719	KNGGFNCYSPLYAYGFWRTTGVGW	IGHV_RBD	1	IGHJ_RBD	7.66E-06	0	8	REGN33
66085	KNRGFNCYYPIRAYGFQTTVGIDW	IGHV_RBD	1	IGHJ_RBD	7.46E-06	1	10	REGN33
123026	VLAGFNCYYPLFTYGFQTTNGRGW	IGHV_RBD	1	IGHJ_RBD	7.66E-06	0	9	REGN33
79500	KNQGFNCYYPLVPYGFYRTNGVSW	IGHV_RBD	1	IGHJ_RBD	7.46E-06	1	8	REGN33
9391	KNRGFNCYYPLMNYGFYTTTGMGF	IGHV_RBD	3	IGHJ_RBD	2.24E-05	1	9	REGN33
76080	KNEGFNCYNPLQSYGFLRTAGRSW	IGHV_RBD	1	IGHJ_RBD	7.46E-06	1	7	REGN33
25159	KNRGFNCYSPIQTYGFQPTVGLNW	IGHV_RBD	2	IGHJ_RBD	1.49E-05	1	8	REGN33
42273	KNAGFNCYLPISSYGFHTTSGINY	IGHV_RBD	1	IGHJ_RBD	7.46E-06	1	9	REGN33
111391	KNTGFNCYHPLAHYGFQTTNGHGW	IGHV_RBD	1	IGHJ_RBD	7.66E-06	0	7	REGN33
61660	KNGGFNCYYPLADYGFYPTIGIDW	IGHV_RBD	1	IGHJ_RBD	7.46E-06	1	9	REGN33
165978	KNKGFNCYNPICAYGFWPTHGKGW	IGHV_RBD	1	IGHJ_RBD	7.66E-06	0	9	REGN33
68511	KNTGFNCYFPILSYGFYTTSGIGY	IGHV_RBD	1	IGHJ_RBD	7.46E-06	1	7	REGN33
18838	KNQGFNCYPPILPYGFQRTTGVGW	IGHV_RBD	2	IGHJ_RBD	1.49E-05	1	8	REGN33
3399	KNRGFNCYTPIVEYGFWPTNGQNW	IGHV_RBD	4	IGHJ_RBD	2.99E-05	1	9	REGN33
138604	HIQKFNCYSPIFSYGFQRTTGINY	IGHV_RBD	1	IGHJ_RBD	7.66E-06	0	11	REGN33
151272	KNTGFNCYMPIFAYGFFPTLGEDW	IGHV_RBD	1	IGHJ_RBD	7.66E-06	0	10	REGN33
37167	KNGGFNCYSPIDRYGFYTTSGKGW	IGHV_RBD	1	IGHJ_RBD	7.46E-06	1	10	REGN33
94304	KNRGFNCYVPLVNYGFWPTLGVGW	IGHV_RBD	2	IGHJ_RBD	1.53E-05	0	7	REGN33
98840	KNGGFNCYHPIFPYGFFPTSGLGF	IGHV_RBD	2	IGHJ_RBD	1.53E-05	0	9	REGN33
26556	KNTGFNCYGPLAGYGFQTTSGQGW	IGHV_RBD	2	IGHJ_RBD	1.49E-05	1	8	REGN33
98295	KNEKFNCYMPLCPYGFWPTTGQGW	IGHV_RBD	2	IGHJ_RBD	1.53E-05	0	8	REGN33
3017	KNKGFNCYGPIEHYGFFRTAGEDY	IGHV_RBD	4	IGHJ_RBD	2.99E-05	1	10	REGN33
159276	TNTGFNCYYPLYRYGFQRTFGDDW	IGHV_RBD	1	IGHJ_RBD	7.66E-06	0	10	REGN33
132704	KNTGFNCYKPLWHYGFYRTVGEDW	IGHV_RBD	1	IGHJ_RBD	7.66E-06	0	10	REGN33
79655	KNRGFNCYDPLMAYGFHTTTGLGY	IGHV_RBD	1	IGHJ_RBD	7.46E-06	1	8	REGN33
22495	KNEGFNCYSPIGQYGFWPTIGKDY	IGHV_RBD	2	IGHJ_RBD	1.49E-05	1	8	REGN33
47444	KNTGFNCYSPIARYGFWTTIGDSF	IGHV_RBD	1	IGHJ_RBD	7.46E-06	1	11	REGN33
22001	KNEGFNCYGPLMPYGFWTTTGINW	IGHV_RBD	2	IGHJ_RBD	1.49E-05	1	9	REGN33
105434	KNEKFNCYEPLYSYGFWPTSGVDW	IGHV_RBD	1	IGHJ_RBD	7.66E-06	0	7	REGN33
117374	KNTGFNCYLPILNYGFWPTSGVDF	IGHV_RBD	1	IGHJ_RBD	7.66E-06	0	9	REGN33
52452	KNEGFNCYVPLLKYGFWPTGGVDY	IGHV_RBD	1	IGHJ_RBD	7.46E-06	1	6	REGN33
33319	PHEGFNCYRPIKSYGFHRTNGKGW	IGHV_RBD	1	IGHJ_RBD	7.46E-06	1	9	REGN33
45563	KNPGFNCYVPLARYGFWTTNGEDF	IGHV_RBD	1	IGHJ_RBD	7.46E-06	1	9	REGN33
124950	KNGKFNCYVPIVRYGFFPTVGVDY	IGHV_RBD	1	IGHJ_RBD	7.66E-06	0	9	REGN33
134236	KNGGFNCYRPLGSYGFFPTVGRGY	IGHV_RBD	1	IGHJ_RBD	7.66E-06	0	6	REGN33
95822	KNQGFNCYDPIETYGFWRTGGKGW	IGHV_RBD	2	IGHJ_RBD	1.53E-05	0	10	REGN33
11652	KNTQFNCYSPLVAYGFQRTNGIGW	IGHV_RBD	3	IGHJ_RBD	2.24E-05	1	8	REGN33
28490	KNQGFNCYQPLAKYGFFPTGGSGW	IGHV_RBD	1	IGHJ_RBD	7.46E-06	1	8	REGN33
39857	KNQGFNCYSPLIEYGFYPTTGSSW	IGHV_RBD	1	IGHJ_RBD	7.46E-06	1	9	REGN33
112832	TLTGFNCYYPIVPYGFWTTSGLGF	IGHV_RBD	1	IGHJ_RBD	7.66E-06	0	12	REGN33
165822	KNAGFNCYVPLCTYGFWRTAGMNW	IGHV_RBD	1	IGHJ_RBD	7.66E-06	0	10	REGN33
54693	KNEQFNCYPPLSHYGFFRTSGVGY	IGHV_RBD	1	IGHJ_RBD	7.46E-06	1	7	REGN33
60090	KNKGFNCYCPLLAYGFHTTVGEDY	IGHV_RBD	1	IGHJ_RBD	7.46E-06	1	9	REGN33
9089	KNTGFNCYGPLGNYGFWTTSGVGW	IGHV_RBD	3	IGHJ_RBD	2.24E-05	1	8	REGN33
13893	KNAGFNCYVPLLRYGFFRTMGIDY	IGHV_RBD	2	IGHJ_RBD	1.49E-05	1	9	REGN33
45025	KNRGFNCYGPLVAYGFHRTSGRGF	IGHV_RBD	1	IGHJ_RBD	7.46E-06	1	9	REGN33
94010	KNQKFNCYDPLFPYGFWRTNGIGW	IGHV_RBD	2	IGHJ_RBD	1.53E-05	0	9	REGN33
128247	KNKGFNCYHPLESYGFWRTSGLSW	IGHV_RBD	1	IGHJ_RBD	7.66E-06	0	9	REGN33
124809	KNQGFNCYYPLSRYGFFRTSGRDY	IGHV_RBD	1	IGHJ_RBD	7.66E-06	0	9	REGN33
86410	PLTQFNCYSPLVRYGFQPTMGVGW	IGHV_RBD	4	IGHJ_RBD	3.06E-05	0	9	REGN33
173073	KNKQFNCYIPLMGYGFHPTNGRSW	IGHV_RBD	1	IGHJ_RBD	7.66E-06	0	9	REGN33
85774	KNKQFNCYSPLVNYGFWPTVGVSW	IGHV_RBD	4	IGHJ_RBD	3.06E-05	0	9	REGN33
19258	KNEGFNCYVPLVRYGFQRTNGEDW	IGHV_RBD	2	IGHJ_RBD	1.49E-05	1	7	REGN33
88168	KNTKFNCYIPLVSYGFWPTWGESY	IGHV_RBD	3	IGHJ_RBD	2.30E-05	0	8	REGN33
49925	KNAKFNCYYPLMKYGFQRTSGDSW	IGHV_RBD	1	IGHJ_RBD	7.46E-06	1	10	REGN33
17873	KNRGFNCYNPLRPYGFWRTMGKGY	IGHV_RBD	2	IGHJ_RBD	1.49E-05	1	8	REGN33
50375	IHAGFNCYLPITSYGFFTTVGRNW	IGHV_RBD	1	IGHJ_RBD	7.46E-06	1	12	REGN33
111729	KNKGFNCYIPLRNYGFQRTFGVGF	IGHV_RBD	1	IGHJ_RBD	7.66E-06	0	7	REGN33
89374	ARRKFNCYYPLMRYGFQTTVGQGW	IGHV_RBD	3	IGHJ_RBD	2.30E-05	0	11	REGN33
131348	KNRGFNCYVPLLQYGFFPTAGQGF	IGHV_RBD	1	IGHJ_RBD	7.66E-06	0	8	REGN33
5540	KNPGFNCYDPICTYGFYPTTGESW	IGHV_RBD	3	IGHJ_RBD	2.24E-05	1	10	REGN33
119928	CMKGFNCYSPIFPYGFHPTNGRGW	IGHV_RBD	1	IGHJ_RBD	7.66E-06	0	10	REGN33
171227	RTKGFNCYTPLDGYGFYPTAGVGW	IGHV_RBD	1	IGHJ_RBD	7.66E-06	0	9	REGN33
88122	KNTGFNCYLPLSGYGFHPTVGVNW	IGHV_RBD	3	IGHJ_RBD	2.30E-05	0	8	REGN33
35755	KNKGFNCYQPLNSYGFHRTFGLSW	IGHV_RBD	1	IGHJ_RBD	7.46E-06	1	9	REGN33
86341	KNRGFNCYIPIASYGFQPTTGRGW	IGHV_RBD	4	IGHJ_RBD	3.06E-05	0	7	REGN33
68788	KVTGFNCYYPIGTYGFYRTAGVDY	IGHV_RBD	1	IGHJ_RBD	7.46E-06	1	10	REGN33
33780	KNGGFNCYMPLRGYGFQRTRGEGW	IGHV_RBD	1	IGHJ_RBD	7.46E-06	1	8	REGN33
60095	KNQGFNCYDPLARYGFQRTFGVDW	IGHV_RBD	1	IGHJ_RBD	7.46E-06	1	8	REGN33
45059	KNRGFNCYDPLHTYGFQTTAGRGW	IGHV_RBD	1	IGHJ_RBD	7.46E-06	1	8	REGN33
170166	LNPKFNCYEPLCAYGFYPTTGRGY	IGHV_RBD	1	IGHJ_RBD	7.66E-06	0	9	REGN33
25375	KNEGFNCYAPLRSYGFWRTSGLGF	IGHV_RBD	2	IGHJ_RBD	1.49E-05	1	7	REGN33
76995	SNQGFNCYRPINTYGFWPTIGRDY	IGHV_RBD	1	IGHJ_RBD	7.46E-06	1	10	REGN33
63934	KQQGFNCYRPISRYGFWPTAGVDW	IGHV_RBD	1	IGHJ_RBD	7.46E-06	1	10	REGN33
30856	KNAGFNCYLPLMAYGFHPTHGESW	IGHV_RBD	1	IGHJ_RBD	7.46E-06	1	9	REGN33
102622	KNRQFNCYYPIFKYGFWRTQGVGW	IGHV_RBD	2	IGHJ_RBD	1.53E-05	0	10	REGN33
86091	KNRQFNCYNPLFRYGFWTTGGDGF	IGHV_RBD	4	IGHJ_RBD	3.06E-05	0	10	REGN33
113523	TVQGFNCYPPIYSYGFQRTFGNGW	IGHV_RBD	1	IGHJ_RBD	7.66E-06	0	10	REGN33
92714	KNQKFNCYHPIGPYGFYPTVGEGW	IGHV_RBD	2	IGHJ_RBD	1.53E-05	0	10	REGN33
106133	VAKGFNCYSPICRYGFQPTVGDGY	IGHV_RBD	1	IGHJ_RBD	7.66E-06	0	9	REGN33
121856	IATGFNCYPPLFTYGFFPTAGDDY	IGHV_RBD	1	IGHJ_RBD	7.66E-06	0	10	REGN33
4015	KNEGFNCYSPISSYGFWPTLGMDW	IGHV_RBD	4	IGHJ_RBD	2.99E-05	1	8	REGN33
3189	TAAGFNCYFPLQNYGFWRTSGVGF	IGHV_RBD	4	IGHJ_RBD	2.99E-05	1	8	REGN33
101356	KNGKFNCYQPLYAYGFHRTSGRGY	IGHV_RBD	2	IGHJ_RBD	1.53E-05	0	9	REGN33
7916	KNAQFNCYDPIERYGFHPTAGRDF	IGHV_RBD	3	IGHJ_RBD	2.24E-05	1	11	REGN33
65134	KNEQFNCYNPIMGYGFYPTVGDSW	IGHV_RBD	1	IGHJ_RBD	7.46E-06	1	10	REGN33
98019	HLKKFNCYNPLMSYGFHRTTGRSY	IGHV_RBD	2	IGHJ_RBD	1.53E-05	0	11	REGN33
82109	LLEGFNCYGPLVAYGFQRTNGRGY	IGHV_RBD	1	IGHJ_RBD	7.46E-06	1	7	REGN33
22413	KNPGFNCYSPISPYGFYPTIGQSW	IGHV_RBD	2	IGHJ_RBD	1.49E-05	1	10	REGN33
91826	KNKGFNCYRPLATYGFWTTVGVDY	IGHV_RBD	3	IGHJ_RBD	2.30E-05	0	8	REGN33
176049	KNAGFNCYVPLDAYGFQRTVGQDY	IGHV_RBD	1	IGHJ_RBD	7.66E-06	0	8	REGN33
91640	KNPQFNCYVPILSYGFFPTFGHGW	IGHV_RBD	3	IGHJ_RBD	2.30E-05	0	9	REGN33
162076	TSTGFNCYAPLFQYGFFPTAGIGF	IGHV_RBD	1	IGHJ_RBD	7.66E-06	0	10	REGN33
62466	KNEGFNCYNPILRYGFQRTMGRDF	IGHV_RBD	1	IGHJ_RBD	7.46E-06	1	9	REGN33
136140	TTEGFNCYCPLGHYGFQTTVGIGW	IGHV_RBD	1	IGHJ_RBD	7.66E-06	0	9	REGN33
94606	KNRGFNCYVPIYGYGFQPTTGIGW	IGHV_RBD	2	IGHJ_RBD	1.53E-05	0	8	REGN33
60806	KNRGFNCYGPLRTYGFFPTIGLGW	IGHV_RBD	1	IGHJ_RBD	7.46E-06	1	8	REGN33
38770	KNEKFNCYRPIQAYGFWPTSGRDW	IGHV_RBD	1	IGHJ_RBD	7.46E-06	1	9	REGN33
19893	KNQGFNCYHPLGRYGFWRTVGQNY	IGHV_RBD	2	IGHJ_RBD	1.49E-05	1	9	REGN33
57474	KPRGFNCYCPIVQYGFFPTAGQSF	IGHV_RBD	1	IGHJ_RBD	7.46E-06	1	11	REGN33
44476	PTEQFNCYPPLFAYGFQPTAGRGY	IGHV_RBD	1	IGHJ_RBD	7.46E-06	1	8	REGN33
19489	KNTGFNCYRPIRSYGFYPTHGLNW	IGHV_RBD	2	IGHJ_RBD	1.49E-05	1	9	REGN33
162118	KNQGFNCYHPLYHYGFQRTSGKSW	IGHV_RBD	1	IGHJ_RBD	7.66E-06	0	9	REGN33
135042	PNTGFNCYFPLMSYGFWRTAGLNW	IGHV_RBD	1	IGHJ_RBD	7.66E-06	0	9	REGN33
49368	KATGFNCYHPLQRYGFWRTGGRGF	IGHV_RBD	1	IGHJ_RBD	7.46E-06	1	9	REGN33
159105	PTAKFNCYFPLCRYGFFPTVGRGY	IGHV_RBD	1	IGHJ_RBD	7.66E-06	0	9	REGN33
97229	TNEGFNCYHPLYDYGFWRTVGQGY	IGHV_RBD	2	IGHJ_RBD	1.53E-05	0	8	REGN33
143237	KNPGFNCYCPLFSYGFHPTTGVNF	IGHV_RBD	1	IGHJ_RBD	7.66E-06	0	7	REGN33
116096	KNPGFNCYVPLVSYGFHTTKGRSW	IGHV_RBD	1	IGHJ_RBD	7.66E-06	0	9	REGN33
94389	KNKKFNCYLPLRRYGFYPTVGVGW	IGHV_RBD	2	IGHJ_RBD	1.53E-05	0	8	REGN33
106372	RHQGFNCYVPLYRYGFQRTVGHGW	IGHV_RBD	1	IGHJ_RBD	7.66E-06	0	10	REGN33
28666	KREQFNCYSPIVPYGFWPTQGESY	IGHV_RBD	1	IGHJ_RBD	7.46E-06	1	10	REGN33
155087	KREKFNCYSPLFKYGFWRTGGLGY	IGHV_RBD	1	IGHJ_RBD	7.66E-06	0	9	REGN33
15072	KNEGFNCYNPITHYGFFRTMGRGW	IGHV_RBD	2	IGHJ_RBD	1.49E-05	1	9	REGN33
166162	KNTGFNCYVPLWTYGFQPTFGISY	IGHV_RBD	1	IGHJ_RBD	7.66E-06	0	7	REGN33
93109	KNRGFNCYAPISSYGFWPTVGRGW	IGHV_RBD	2	IGHJ_RBD	1.53E-05	0	8	REGN33
104854	KNTGFNCYTPLARYGFQTTSGQGW	IGHV_RBD	1	IGHJ_RBD	7.66E-06	0	8	REGN33
23784	KNPGFNCYDPIGEYGFQPTNGRDW	IGHV_RBD	2	IGHJ_RBD	1.49E-05	1	8	REGN33
78592	KNEGFNCYWPLTNYGFHRTMGINW	IGHV_RBD	1	IGHJ_RBD	7.46E-06	1	9	REGN33
174933	QNRGFNCYLPLVRYGFQRTVGVGW	IGHV_RBD	1	IGHJ_RBD	7.66E-06	0	8	REGN33
183393	KNEGFNCYSPLQRYGFQPTSGVGY	IGHV_RBD	2	IGHJ_RBD	5.90E-06	1	3	REGN33
70999	KNEGFNCYAPILEYGFWPTSGVDY	IGHV_RBD	1	IGHJ_RBD	7.46E-06	1	7	REGN33
114458	KNRKFNCYGPLFRYGFFPTGGLGW	IGHV_RBD	1	IGHJ_RBD	7.66E-06	0	9	REGN33
82907	GNTGFNCYSPIAGYGFQRTWGRGW	IGHV_RBD	1	IGHJ_RBD	7.46E-06	1	10	REGN33
25168	KNEGFNCYKPIARYGFWPTTGLSF	IGHV_RBD	2	IGHJ_RBD	1.49E-05	1	9	REGN33
88669	KNTGFNCYYPIGKYGFWPTAGLGW	IGHV_RBD	3	IGHJ_RBD	2.30E-05	0	9	REGN33
25491	KNAGFNCYAPIAAYGFQTTTGKDY	IGHV_RBD	2	IGHJ_RBD	1.49E-05	1	9	REGN33
106178	SHTGFNCYHPLWSYGFQPTQGHGY	IGHV_RBD	1	IGHJ_RBD	7.66E-06	0	7	REGN33
13876	KNRGFNCYYPISPYGFFRTGGIGY	IGHV_RBD	2	IGHJ_RBD	1.49E-05	1	9	REGN33
67808	KNKGFNCYEPIGKYGFHPTSGGDF	IGHV_RBD	1	IGHJ_RBD	7.46E-06	1	10	REGN33
104804	TARGFNCYTPIVRYGFQRTSGISW	IGHV_RBD	1	IGHJ_RBD	7.66E-06	0	12	REGN33
146578	GCAGFNCYLPIFHYGFQRTAGLNY	IGHV_RBD	1	IGHJ_RBD	7.66E-06	0	11	REGN33
150045	YLTGFNCYHPLYAYGFQRTNGVDW	IGHV_RBD	1	IGHJ_RBD	7.66E-06	0	9	REGN33
143271	KNRGFNCYKPIRAYGFWPTSGGDY	IGHV_RBD	1	IGHJ_RBD	7.66E-06	0	9	REGN33
9163	KNAGFNCYHPLARYGFQRTSGIDW	IGHV_RBD	3	IGHJ_RBD	2.24E-05	1	9	REGN33
141492	HNPQFNCYFPLFDYGFQTTVGLSY	IGHV_RBD	1	IGHJ_RBD	7.66E-06	0	9	REGN33
170779	HHRGFNCYCPLYSYGFYRTAGSDY	IGHV_RBD	1	IGHJ_RBD	7.66E-06	0	10	REGN33
172896	RSRGFNCYDPIYRYGFWPTSGVGF	IGHV_RBD	1	IGHJ_RBD	7.66E-06	0	10	REGN33
84515	KNTGFNCYRPLFRYGFLPTAGDDW	IGHV_RBD	5	IGHJ_RBD	3.83E-05	0	9	REGN33
81345	VKAGFNCYYPLSTYGFQRTVGIGY	IGHV_RBD	1	IGHJ_RBD	7.46E-06	1	9	REGN33
149910	KNKGFNCYDPLYAYGFWPTSGRGY	IGHV_RBD	1	IGHJ_RBD	7.66E-06	0	7	REGN33
132718	KNKGFNCYVPLVRYGFQRTNGKSW	IGHV_RBD	1	IGHJ_RBD	7.66E-06	0	8	REGN33
158597	KNQKFNCYGPIVSYGFHRTGGKGF	IGHV_RBD	1	IGHJ_RBD	7.66E-06	0	10	REGN33
101329	KNTGFNCYVPIETYGFFTTAGLGW	IGHV_RBD	2	IGHJ_RBD	1.53E-05	0	10	REGN33
35308	KNEGFNCYVPLGRYGFHTTSGQDY	IGHV_RBD	1	IGHJ_RBD	7.46E-06	1	8	REGN33
8853	KNTKFNCYSPIRRYGFWPTIGKSF	IGHV_RBD	3	IGHJ_RBD	2.24E-05	1	11	REGN33
99477	KNRGFNCYFPLVPYGFYPTMGRGF	IGHV_RBD	2	IGHJ_RBD	1.53E-05	0	7	REGN33
14705	KNRGFNCYDPLLAYGFWPTVGESF	IGHV_RBD	2	IGHJ_RBD	1.49E-05	1	9	REGN33
161882	PDPGFNCYRPLVSYGFQTTNGRGW	IGHV_RBD	1	IGHJ_RBD	7.66E-06	0	8	REGN33
15204	KNPGFNCYIPLMHYGFQRTNGKNY	IGHV_RBD	2	IGHJ_RBD	1.49E-05	1	7	REGN33
125170	AKRGFNCYVPLCSYGFYRTSGEGW	IGHV_RBD	1	IGHJ_RBD	7.66E-06	0	10	REGN33
80655	KNTGFNCYCPLVPYGFYTTAGGGW	IGHV_RBD	1	IGHJ_RBD	7.46E-06	1	9	REGN33
103365	KNQGFNCYKPLVNYGFWRTFGENW	IGHV_RBD	2	IGHJ_RBD	1.53E-05	0	10	REGN33
7948	KNRGFNCYYPLGRYGFWTTVGLGY	IGHV_RBD	3	IGHJ_RBD	2.24E-05	1	8	REGN33
38585	KNAGFNCYYPIGRYGFFPTVGMNY	IGHV_RBD	1	IGHJ_RBD	7.46E-06	1	9	REGN33
144743	TSAGFNCYVPLFRYGFWPTAGRSW	IGHV_RBD	1	IGHJ_RBD	7.66E-06	0	11	REGN33
128505	KNGQFNCYYPLFHYGFFRTSGRDF	IGHV_RBD	1	IGHJ_RBD	7.66E-06	0	11	REGN33
27753	KNTGFNCYLPIARYGFWPTVGIGF	IGHV_RBD	2	IGHJ_RBD	1.49E-05	1	9	REGN33
103625	ENEKFNCYVPLVHYGFFRTAGVGW	IGHV_RBD	2	IGHJ_RBD	1.53E-05	0	9	REGN33
166973	KNRKFNCYLPLWSYGFHTTAGNGW	IGHV_RBD	1	IGHJ_RBD	7.66E-06	0	9	REGN33
79482	KNTGFNCYSPLSNYGFQPTSGQNW	IGHV_RBD	1	IGHJ_RBD	7.46E-06	1	8	REGN33
160857	KNTGFNCYLPLDAYGFWPTVGVNY	IGHV_RBD	1	IGHJ_RBD	7.66E-06	0	7	REGN33
73687	KNEGFNCYYPLVRYGFWTTGGVDF	IGHV_RBD	1	IGHJ_RBD	7.46E-06	1	8	REGN33
12476	KNPQFNCYPPLMHYGFFRTSGIGW	IGHV_RBD	2	IGHJ_RBD	1.49E-05	1	10	REGN33
118501	KNKGFNCYTPLYRYGFFRTAGVGW	IGHV_RBD	1	IGHJ_RBD	7.66E-06	0	8	REGN33
170406	SNRGFNCYFPLESYGFQRTFGISF	IGHV_RBD	1	IGHJ_RBD	7.66E-06	0	8	REGN33
165584	LVKGFNCYRPIYGYGFYPTNGRGY	IGHV_RBD	1	IGHJ_RBD	7.66E-06	0	9	REGN33
154013	KNKKFNCYTPLVAYGFYTTAGGDW	IGHV_RBD	1	IGHJ_RBD	7.66E-06	0	11	REGN33
1908	KNPGFNCYIPLVPYGFYTTGGMDF	IGHV_RBD	5	IGHJ_RBD	3.73E-05	1	10	REGN33
152314	KNGGFNCYYPIGRYGFQRTVGVGW	IGHV_RBD	1	IGHJ_RBD	7.66E-06	0	8	REGN33
71560	KNKGFNCYAPLAPYGFWTTSGGDY	IGHV_RBD	1	IGHJ_RBD	7.46E-06	1	9	REGN33
100800	KNAQFNCYFPLVGYGFHRTMGMGF	IGHV_RBD	2	IGHJ_RBD	1.53E-05	0	9	REGN33
139268	KNRGFNCYSPIYNYGFFTTFGVNY	IGHV_RBD	1	IGHJ_RBD	7.66E-06	0	9	REGN33
37255	KNAKFNCYNPLSAYGFYRTSGKSY	IGHV_RBD	1	IGHJ_RBD	7.46E-06	1	10	REGN33
162929	KNEGFNCYCPLFNYGFQRTVGRGW	IGHV_RBD	1	IGHJ_RBD	7.66E-06	0	7	REGN33
108170	KNKGFNCYSPLAQYGFFTTSGKGF	IGHV_RBD	1	IGHJ_RBD	7.66E-06	0	9	REGN33
1056	KNGGFNCYRPLVHYGFHRTGGEDY	IGHV_RBD	6	IGHJ_RBD	4.48E-05	1	9	REGN33
155286	KNGGFNCYQPLFAYGFWPTVGDDY	IGHV_RBD	1	IGHJ_RBD	7.66E-06	0	8	REGN33
168396	KNRKFNCYYPIARYGFWPTGGIGW	IGHV_RBD	1	IGHJ_RBD	7.66E-06	0	10	REGN33
156698	KNEGFNCYAPLFNYGFYRTTGRNF	IGHV_RBD	1	IGHJ_RBD	7.66E-06	0	9	REGN33
24130	KNAGFNCYDPLMRYGFQRTAGRNW	IGHV_RBD	2	IGHJ_RBD	1.49E-05	1	9	REGN33
88201	KNTKFNCYEPLATYGFWRTSGKSW	IGHV_RBD	3	IGHJ_RBD	2.30E-05	0	11	REGN33
50977	KNGGFNCYSPLSRYGFYRTSGIDY	IGHV_RBD	1	IGHJ_RBD	7.46E-06	1	9	REGN33
119596	KNTKFNCYMPLVSYGFHRTTGMGW	IGHV_RBD	1	IGHJ_RBD	7.66E-06	0	9	REGN33
65600	LQAGFNCYYPIRPYGFWRTQGIDF	IGHV_RBD	1	IGHJ_RBD	7.46E-06	1	13	REGN33
99970	PNRGFNCYFPLCRYGFWPTVGESF	IGHV_RBD	2	IGHJ_RBD	1.53E-05	0	9	REGN33
43112	VATGFNCYFPIGNYGFWPTDGKSW	IGHV_RBD	1	IGHJ_RBD	7.46E-06	1	11	REGN33
48510	KNKGFNCYFPIMNYGFYTTVGKDW	IGHV_RBD	1	IGHJ_RBD	7.46E-06	1	10	REGN33
46098	KNTKFNCYNPLRAYGFWPTAGQGW	IGHV_RBD	1	IGHJ_RBD	7.46E-06	1	9	REGN33
71803	RNKGFNCYHPLRSYGFQRTNGISW	IGHV_RBD	1	IGHJ_RBD	7.46E-06	1	8	REGN33
77433	KNRGFNCYTPIVPYGFHPTGGQDW	IGHV_RBD	1	IGHJ_RBD	7.46E-06	1	10	REGN33
41433	KNRGFNCYKPIATYGFYPTFGVGW	IGHV_RBD	1	IGHJ_RBD	7.46E-06	1	8	REGN33
156387	NNKGFNCYDPLCRYGFQRTNGVDF	IGHV_RBD	1	IGHJ_RBD	7.66E-06	0	8	REGN33
113137	VNKGFNCYKPLCRYGFWRTVGVGF	IGHV_RBD	1	IGHJ_RBD	7.66E-06	0	9	REGN33
146302	NNRGFNCYQPLVNYGFWTTDGVGW	IGHV_RBD	1	IGHJ_RBD	7.66E-06	0	9	REGN33
112216	STTGFNCYFPLAGYGFHPTVGLGW	IGHV_RBD	1	IGHJ_RBD	7.66E-06	0	9	REGN33
174611	KNAGFNCYDPLISYGFWRTVGIDY	IGHV_RBD	1	IGHJ_RBD	7.66E-06	0	8	REGN33
157954	KNTGFNCYRPLVRYGFQRTFGLSW	IGHV_RBD	1	IGHJ_RBD	7.66E-06	0	9	REGN33
87072	KNRQFNCYLPIYAYGFWPTNGISW	IGHV_RBD	4	IGHJ_RBD	3.06E-05	0	10	REGN33
100507	KNKKFNCYRPLSKYGFFPTSGRDY	IGHV_RBD	2	IGHJ_RBD	1.53E-05	0	9	REGN33
175999	KNPGFNCYHPLETYGFFPTAGDGF	IGHV_RBD	1	IGHJ_RBD	7.66E-06	0	8	REGN33
122301	KNEGFNCYYPLYAYGFWRTGGLDW	IGHV_RBD	1	IGHJ_RBD	7.66E-06	0	9	REGN33
140611	IVRKFNCYFPLAGYGFQPTIGIGW	IGHV_RBD	1	IGHJ_RBD	7.66E-06	0	9	REGN33
62918	HNAGFNCYAPIAKYGFWPTIGLNY	IGHV_RBD	1	IGHJ_RBD	7.46E-06	1	10	REGN33
168555	KKKGFNCYRPLLAYGFWPTCGRSY	IGHV_RBD	1	IGHJ_RBD	7.66E-06	0	9	REGN33
82555	KNEKFNCYSPIARYGFHTTVGRDW	IGHV_RBD	1	IGHJ_RBD	7.46E-06	1	11	REGN33
66810	LHEGFNCYRPIVGYGFQRTSGQSW	IGHV_RBD	1	IGHJ_RBD	7.46E-06	1	11	REGN33
97059	KNRQFNCYNPLWPYGFWPTAGVNF	IGHV_RBD	2	IGHJ_RBD	1.53E-05	0	9	REGN33
69724	KNTGFNCYCPIHSYGFWPTGGKDW	IGHV_RBD	1	IGHJ_RBD	7.46E-06	1	9	REGN33
32745	KNEGFNCYSPIRAYGFWRTGGMDY	IGHV_RBD	1	IGHJ_RBD	7.46E-06	1	9	REGN33
172223	PNPGFNCYVPLFSYGFHRTSGRSF	IGHV_RBD	1	IGHJ_RBD	7.66E-06	0	10	REGN33
133849	TAAGFNCYFPLEHYGFWRTAGVGY	IGHV_RBD	1	IGHJ_RBD	7.66E-06	0	8	REGN33
78872	KNEGFNCYFPLGRYGFWTTIGRDY	IGHV_RBD	1	IGHJ_RBD	7.46E-06	1	7	REGN33
110368	KNGGFNCYGPLYPYGFWRTAGMDY	IGHV_RBD	1	IGHJ_RBD	7.66E-06	0	9	REGN33
82163	KNKGFNCYTPLVSYGFQRTAGIDW	IGHV_RBD	1	IGHJ_RBD	7.46E-06	1	8	REGN33
84762	KNQGFNCYVPLFAYGFQPTHGQNY	IGHV_RBD	5	IGHJ_RBD	3.83E-05	0	7	REGN33
33448	PNTGFNCYSPIVGYGFQPTVGESW	IGHV_RBD	1	IGHJ_RBD	7.46E-06	1	10	REGN33
9453	KNEGFNCYRPIRNYGFYRTSGEGW	IGHV_RBD	3	IGHJ_RBD	2.24E-05	1	9	REGN33
68442	RAEKFNCYDPIARYGFFTTGGVNW	IGHV_RBD	1	IGHJ_RBD	7.46E-06	1	12	REGN33
89294	KNKGFNCYEPLTGYGFWRTTGMGW	IGHV_RBD	3	IGHJ_RBD	2.30E-05	0	9	REGN33
33223	KNAGFNCYSPIVSYGFQRTVGQGF	IGHV_RBD	1	IGHJ_RBD	7.46E-06	1	8	REGN33
54548	KNRGFNCYYPIVNYGFQPTIGMSW	IGHV_RBD	1	IGHJ_RBD	7.46E-06	1	9	REGN33
36828	KNGQFNCYNPLVGYGFQRTWGRNW	IGHV_RBD	1	IGHJ_RBD	7.46E-06	1	10	REGN33
104199	KNKGFNCYLPLYGYGFHPTAGLGW	IGHV_RBD	1	IGHJ_RBD	7.66E-06	0	8	REGN33
6740	KNGGFNCYFPIRRYGFFTTSGLSW	IGHV_RBD	3	IGHJ_RBD	2.24E-05	1	10	REGN33
72620	KAQGFNCYSPLSRYGFYPTSGDDY	IGHV_RBD	1	IGHJ_RBD	7.46E-06	1	9	REGN33
2440	KNRGFNCYAPLRSYGFWTTTGVDF	IGHV_RBD	5	IGHJ_RBD	3.73E-05	1	8	REGN33
43009	KNKGFNCYCPIVPYGFFPTLGRGY	IGHV_RBD	1	IGHJ_RBD	7.46E-06	1	8	REGN33
170288	LKAGFNCYSPLEEYGFWPTAGVDW	IGHV_RBD	1	IGHJ_RBD	7.66E-06	0	10	REGN33
135213	KNAQFNCYYPLVRYGFWPTTGGGF	IGHV_RBD	1	IGHJ_RBD	7.66E-06	0	9	REGN33
133291	KNKGFNCYVPIWGYGFQTTAGVDF	IGHV_RBD	1	IGHJ_RBD	7.66E-06	0	9	REGN33
73583	KNRGFNCYEPLRAYGFYTTVGHDY	IGHV_RBD	1	IGHJ_RBD	7.46E-06	1	9	REGN33
50798	KNTGFNCYDPISPYGFFRTSGLDY	IGHV_RBD	1	IGHJ_RBD	7.46E-06	1	10	REGN33
153657	HRRGFNCYSPLYSYGFFRTGGLNW	IGHV_RBD	1	IGHJ_RBD	7.66E-06	0	11	REGN33
115493	KNKGFNCYVPLWRYGFHPTGGVGW	IGHV_RBD	1	IGHJ_RBD	7.66E-06	0	7	REGN33
7247	KNEGFNCYAPIVGYGFQRTFGRDF	IGHV_RBD	3	IGHJ_RBD	2.24E-05	1	9	REGN33
48414	KNRGFNCYSPIRPYGFWPTNGRNY	IGHV_RBD	1	IGHJ_RBD	7.46E-06	1	8	REGN33
162481	KARGFNCYWPLDGYGFQPTFGMGW	IGHV_RBD	1	IGHJ_RBD	7.66E-06	0	8	REGN33
155680	KNRGFNCYPPLFSYGFYPTLGHGY	IGHV_RBD	1	IGHJ_RBD	7.66E-06	0	6	REGN33
147724	VIKKFNCYHPLAQYGFHRTIGEGY	IGHV_RBD	1	IGHJ_RBD	7.66E-06	0	11	REGN33
71252	KNEGFNCYGPLAHYGFQPTNGEGW	IGHV_RBD	1	IGHJ_RBD	7.46E-06	1	5	REGN33
74239	KNPGFNCYTPLIPYGFHRTVGINF	IGHV_RBD	1	IGHJ_RBD	7.46E-06	1	10	REGN33
12906	KNPGFNCYFPLSRYGFQTTMGENW	IGHV_RBD	2	IGHJ_RBD	1.49E-05	1	8	REGN33
139500	KNEGFNCYLPLWSYGFWTTTGEDW	IGHV_RBD	1	IGHJ_RBD	7.66E-06	0	8	REGN33
86769	KNKKFNCYRPLAAYGFQRTVGRGY	IGHV_RBD	4	IGHJ_RBD	3.06E-05	0	8	REGN33
123582	KNRKFNCYYPLVHYGFWPTDGESW	IGHV_RBD	1	IGHJ_RBD	7.66E-06	0	10	REGN33
85392	KNRKFNCYNPLLRYGFYTTSGRDF	IGHV_RBD	4	IGHJ_RBD	3.06E-05	0	11	REGN33
123495	KNQGFNCYRPIYSYGFFRTAGKGY	IGHV_RBD	1	IGHJ_RBD	7.66E-06	0	8	REGN33
118457	PQEGFNCYCPLRAYGFQRTFGKGY	IGHV_RBD	1	IGHJ_RBD	7.66E-06	0	8	REGN33
34902	KNEGFNCYNPIYKYGFYRTAGRDY	IGHV_RBD	1	IGHJ_RBD	7.46E-06	1	9	REGN33
110682	RRAQFNCYLPLVRYGFQTTSGKGY	IGHV_RBD	1	IGHJ_RBD	7.66E-06	0	10	REGN33
148207	LNEGFNCYFPLFGYGFHRTTGLSF	IGHV_RBD	1	IGHJ_RBD	7.66E-06	0	9	REGN33
91375	KNRGFNCYVPLVRYGFQTTGGRGW	IGHV_RBD	3	IGHJ_RBD	2.30E-05	0	8	REGN33
64575	VTKGFNCYDPIAEYGFFRTSGEGY	IGHV_RBD	1	IGHJ_RBD	7.46E-06	1	11	REGN33
23217	KNEGFNCYWPLGAYGFYPTFGGNW	IGHV_RBD	2	IGHJ_RBD	1.49E-05	1	8	REGN33
6249	IRAGFNCYKPIIPYGFWTTNGIGY	IGHV_RBD	3	IGHJ_RBD	2.24E-05	1	10	REGN33
144116	KNQGFNCYRPLTEYGFWPTTGRNY	IGHV_RBD	1	IGHJ_RBD	7.66E-06	0	8	REGN33
83661	KNQKFNCYYPLFKYGFWPTTGEGW	IGHV_RBD	7	IGHJ_RBD	5.36E-05	0	9	REGN33
85282	KNEKFNCYHPILRYGFYTTAGEGW	IGHV_RBD	4	IGHJ_RBD	3.06E-05	0	10	REGN33
13961	RNAKFNCYFPLRPYGFYRTVGDGW	IGHV_RBD	2	IGHJ_RBD	1.49E-05	1	10	REGN33
98976	KNAGFNCYYPLEAYGFHPTVGRSW	IGHV_RBD	2	IGHJ_RBD	1.53E-05	0	9	REGN33
172098	YNQGFNCYYPIFQYGFQRTAGIGY	IGHV_RBD	1	IGHJ_RBD	7.66E-06	0	9	REGN33
39123	KNAGFNCYSPILSYGFQPTIGLNF	IGHV_RBD	1	IGHJ_RBD	7.46E-06	1	8	REGN33
106829	YVAGFNCYGPLVPYGFFRTSGVSF	IGHV_RBD	1	IGHJ_RBD	7.66E-06	0	11	REGN33
121306	KNEQFNCYFPLCQYGFWRTAGQSF	IGHV_RBD	1	IGHJ_RBD	7.66E-06	0	9	REGN33
53673	KNGGFNCYNPIAHYGFQRTAGMGW	IGHV_RBD	1	IGHJ_RBD	7.46E-06	1	9	REGN33
169462	KNAGFNCYYPLNAYGFWRTAGIDY	IGHV_RBD	1	IGHJ_RBD	7.66E-06	0	9	REGN33
105079	NNAKFNCYRPIYRYGFWPTAGEDW	IGHV_RBD	1	IGHJ_RBD	7.66E-06	0	12	REGN33
66307	KNTGFNCYAPILSYGFQPTFGLNW	IGHV_RBD	1	IGHJ_RBD	7.46E-06	1	8	REGN33
48009	QNQGFNCYYPIVGYGFWPTNGVGF	IGHV_RBD	1	IGHJ_RBD	7.46E-06	1	8	REGN33
31458	KNRGFNCYSPIAAYGFYTTSGNNW	IGHV_RBD	1	IGHJ_RBD	7.46E-06	1	11	REGN33
112329	QNRGFNCYIPLHNYGFHPTVGRGF	IGHV_RBD	1	IGHJ_RBD	7.66E-06	0	9	REGN33
85833	KNTGFNCYMPLVTYGFQRTSGQGW	IGHV_RBD	4	IGHJ_RBD	3.06E-05	0	8	REGN33
19789	KNEQFNCYTPLGRYGFYRTGGIGW	IGHV_RBD	2	IGHJ_RBD	1.49E-05	1	9	REGN33
6166	KNAGFNCYMPLAAYGFWTTQGMSF	IGHV_RBD	3	IGHJ_RBD	2.24E-05	1	10	REGN33
160485	PNEGFNCYNPLYAYGFYRTEGESW	IGHV_RBD	1	IGHJ_RBD	7.66E-06	0	10	REGN33
97403	KNRGFNCYHPLFPYGFWRTSGKGF	IGHV_RBD	2	IGHJ_RBD	1.53E-05	0	9	REGN33
129665	KNQGFNCYVPLYKYGFQRTSGRGW	IGHV_RBD	1	IGHJ_RBD	7.66E-06	0	8	REGN33
113272	KNRQFNCYWPLYHYGFYRTNGIGF	IGHV_RBD	1	IGHJ_RBD	7.66E-06	0	9	REGN33
45054	KNEKFNCYYPLSAYGFQPTSGRGW	IGHV_RBD	1	IGHJ_RBD	7.46E-06	1	7	REGN33
53465	RNEGFNCYFPIVKYGFQRTVGEGY	IGHV_RBD	1	IGHJ_RBD	7.46E-06	1	7	REGN33
58990	AARGFNCYLPIRRYGFFPTMGMDY	IGHV_RBD	1	IGHJ_RBD	7.46E-06	1	11	REGN33
66571	LNQGFNCYYPIAQYGFYRTNGVNW	IGHV_RBD	1	IGHJ_RBD	7.46E-06	1	10	REGN33
43484	KNEGFNCYPPIVPYGFWTTVGVSF	IGHV_RBD	1	IGHJ_RBD	7.46E-06	1	9	REGN33
64085	TGPGFNCYSPLGRYGFWPTSGRNF	IGHV_RBD	1	IGHJ_RBD	7.46E-06	1	11	REGN33
58247	IRTGFNCYRPLSRYGFWPTVGEGY	IGHV_RBD	1	IGHJ_RBD	7.46E-06	1	9	REGN33
171528	PMTGFNCYFPLVAYGFWPTSGRNW	IGHV_RBD	1	IGHJ_RBD	7.66E-06	0	10	REGN33
81728	TNGGFNCYYPLGRYGFWRTAGQDW	IGHV_RBD	1	IGHJ_RBD	7.46E-06	1	11	REGN33
36129	KNEGFNCYYPIGRYGFQRTTGLDW	IGHV_RBD	1	IGHJ_RBD	7.46E-06	1	9	REGN33
29766	KNGGFNCYNPLMNYGFWPTMGRSF	IGHV_RBD	1	IGHJ_RBD	7.46E-06	1	9	REGN33
86832	KNPGFNCYIPLAQYGFQRTSGMSW	IGHV_RBD	4	IGHJ_RBD	3.06E-05	0	9	REGN33
64706	KNKKFNCYPPIRAYGFWPTFGLGF	IGHV_RBD	1	IGHJ_RBD	7.46E-06	1	10	REGN33
103353	KNRGFNCYVPLANYGFHTTAGNGF	IGHV_RBD	2	IGHJ_RBD	1.53E-05	0	9	REGN33
89396	KNTGFNCYLPLERYGFWPTVGRGF	IGHV_RBD	3	IGHJ_RBD	2.30E-05	0	8	REGN33
43318	LATGFNCYCPLNAYGFFPTTGRNY	IGHV_RBD	1	IGHJ_RBD	7.46E-06	1	10	REGN33
114183	CHQGFNCYVPLVRYGFQTTVGVGF	IGHV_RBD	1	IGHJ_RBD	7.66E-06	0	9	REGN33
140380	PNRGFNCYSPIYEYGFHRTGGRGW	IGHV_RBD	1	IGHJ_RBD	7.66E-06	0	11	REGN33
137082	KNPGFNCYVPLWAYGFYPTNGINF	IGHV_RBD	1	IGHJ_RBD	7.66E-06	0	8	REGN33
43472	SQEGFNCYSPLQRYGFYRTGGDGY	IGHV_RBD	1	IGHJ_RBD	7.46E-06	1	8	REGN33
47818	ANAQFNCYSPIVPYGFQRTNGVGW	IGHV_RBD	1	IGHJ_RBD	7.46E-06	1	9	REGN33
82479	KNGKFNCYVPIRRYGFFTTSGLDW	IGHV_RBD	1	IGHJ_RBD	7.46E-06	1	12	REGN33
15859	KNGGFNCYYPIHKYGFFRTSGLGW	IGHV_RBD	2	IGHJ_RBD	1.49E-05	1	10	REGN33
48346	KVEKFNCYGPIKAYGFHRTQGKDW	IGHV_RBD	1	IGHJ_RBD	7.46E-06	1	12	REGN33
15673	KNQGFNCYYPISGYGFYPTVGRSW	IGHV_RBD	2	IGHJ_RBD	1.49E-05	1	10	REGN33
163065	KNKKFNCYWPLWQYGFWTTAGRGW	IGHV_RBD	1	IGHJ_RBD	7.66E-06	0	10	REGN33
127698	VNPGFNCYFPIYAYGFYPTSGRGF	IGHV_RBD	1	IGHJ_RBD	7.66E-06	0	9	REGN33
131276	VAAGFNCYNPLDRYGFWPTSGLGY	IGHV_RBD	1	IGHJ_RBD	7.66E-06	0	9	REGN33
6959	KNEGFNCYAPLRRYGFQRTNGIGY	IGHV_RBD	3	IGHJ_RBD	2.24E-05	1	5	REGN33
124910	RRAGFNCYYPIVEYGFWRTAGVGW	IGHV_RBD	1	IGHJ_RBD	7.66E-06	0	11	REGN33
149164	APKGFNCYFPIVAYGFFRTAGVDY	IGHV_RBD	1	IGHJ_RBD	7.66E-06	0	10	REGN33
84010	KNKGFNCYCPIVPYGFQRTTGKGW	IGHV_RBD	6	IGHJ_RBD	4.59E-05	0	9	REGN33
127820	VNRQFNCYSPIRRYGFWTTSGVGF	IGHV_RBD	1	IGHJ_RBD	7.66E-06	0	11	REGN33
41511	KLGGFNCYSPIMHYGFWPTAGGGY	IGHV_RBD	1	IGHJ_RBD	7.46E-06	1	9	REGN33
69753	TTRGFNCYAPLRPYGFQRTFGVGF	IGHV_RBD	1	IGHJ_RBD	7.46E-06	1	9	REGN33
180968	KNEGFNCYFPLMKYGFYPTNGVGY	IGHV_RBD	13	IGHJ_RBD	3.83E-05	1	3	REGN33
45665	KNTGFNCYGPIHAYGFFPTSGRNW	IGHV_RBD	1	IGHJ_RBD	7.46E-06	1	10	REGN33
22107	KNAGFNCYSPLRAYGFYRTSGVNY	IGHV_RBD	2	IGHJ_RBD	1.49E-05	1	8	REGN33
99958	KNTGFNCYHPLCKYGFQRTVGIDW	IGHV_RBD	2	IGHJ_RBD	1.53E-05	0	9	REGN33
137770	KNKGFNCYLPLVHYGFQTTVGRGW	IGHV_RBD	1	IGHJ_RBD	7.66E-06	0	8	REGN33
165989	GNAQFNCYRPLIAYGFQRTFGVGW	IGHV_RBD	1	IGHJ_RBD	7.66E-06	0	9	REGN33
57382	IGRGFNCYCPIVRYGFQPTLGLGW	IGHV_RBD	1	IGHJ_RBD	7.46E-06	1	10	REGN33
73493	VRRGFNCYNPIAPYGFWRTSGDNF	IGHV_RBD	1	IGHJ_RBD	7.46E-06	1	13	REGN33
104899	KNRGFNCYDPLVNYGFQTTNGEDW	IGHV_RBD	1	IGHJ_RBD	7.66E-06	0	8	REGN33
21299	KNQGFNCYWPIRPYGFWPTGGIDW	IGHV_RBD	2	IGHJ_RBD	1.49E-05	1	10	REGN33
78944	KNAGFNCYGPLHAYGFYPTVGSNF	IGHV_RBD	1	IGHJ_RBD	7.46E-06	1	9	REGN33
25832	KLEGFNCYRPIVQYGFWTTGGLDY	IGHV_RBD	2	IGHJ_RBD	1.49E-05	1	10	REGN33
115132	WHRGFNCYRPIVNYGFHRTVGSGY	IGHV_RBD	1	IGHJ_RBD	7.66E-06	0	11	REGN33
50677	GNEGFNCYTPLGQYGFYPTSGNDW	IGHV_RBD	1	IGHJ_RBD	7.46E-06	1	9	REGN33
36098	VHGGFNCYTPLAKYGFHRTQGVGW	IGHV_RBD	1	IGHJ_RBD	7.46E-06	1	10	REGN33
12266	KNPGFNCYYPLMEYGFFRTVGDGY	IGHV_RBD	2	IGHJ_RBD	1.49E-05	1	8	REGN33
123917	KNKGFNCYPPLFSYGFWPTSGSSF	IGHV_RBD	1	IGHJ_RBD	7.66E-06	0	8	REGN33
84295	KNKGFNCYHPLEHYGFLRTTGKGW	IGHV_RBD	5	IGHJ_RBD	3.83E-05	0	9	REGN33
61993	KNQKFNCYYPLGAYGFHRTYGRDF	IGHV_RBD	1	IGHJ_RBD	7.46E-06	1	11	REGN33
164000	TNKGFNCYTPLAPYGFQRTFGRGW	IGHV_RBD	1	IGHJ_RBD	7.66E-06	0	9	REGN33
602	KNQGFNCYHPIVTYGFQPTSGLNW	IGHV_RBD	6	IGHJ_RBD	4.48E-05	1	9	REGN33
95415	LNKGFNCYDPICGYGFQRTTGDGY	IGHV_RBD	2	IGHJ_RBD	1.53E-05	0	9	REGN33
82400	RMEGFNCYVPLAQYGFQTTVGSSW	IGHV_RBD	1	IGHJ_RBD	7.46E-06	1	10	REGN33
44313	KNRGFNCYSPIRAYGFYRTTGQSF	IGHV_RBD	1	IGHJ_RBD	7.46E-06	1	11	REGN33
102187	KNAGFNCYFPLFPYGFWRTGGDDF	IGHV_RBD	2	IGHJ_RBD	1.53E-05	0	9	REGN33
4486	KNQGFNCYVPLRAYGFWPTTGQDW	IGHV_RBD	4	IGHJ_RBD	2.99E-05	1	9	REGN33
161123	RGGQFNCYSPLYNYGFYRTSGVGW	IGHV_RBD	1	IGHJ_RBD	7.66E-06	0	11	REGN33
50218	KNPGFNCYDPIGAYGFWPTVGRNW	IGHV_RBD	1	IGHJ_RBD	7.46E-06	1	10	REGN33
69078	VGKGFNCYPPLAAYGFYTTTGEGY	IGHV_RBD	1	IGHJ_RBD	7.46E-06	1	10	REGN33
87847	KNTGFNCYCPIVQYGFQRTSGQGW	IGHV_RBD	3	IGHJ_RBD	2.30E-05	0	9	REGN33
120336	KNKKFNCYEPLVNYGFWPTEGDNW	IGHV_RBD	1	IGHJ_RBD	7.66E-06	0	10	REGN33
97455	KNKGFNCYIPITRYGFYRTAGLGW	IGHV_RBD	2	IGHJ_RBD	1.53E-05	0	10	REGN33
124873	KNGKFNCYYPLFSYGFHPTSGENW	IGHV_RBD	1	IGHJ_RBD	7.66E-06	0	9	REGN33
88520	KNTGFNCYRPIFRYGFQPTVGRGW	IGHV_RBD	3	IGHJ_RBD	2.30E-05	0	8	REGN33
170639	KNKGFNCYTPIRRYGFQPTRGLSW	IGHV_RBD	1	IGHJ_RBD	7.66E-06	0	9	REGN33
96944	KNKKFNCYYPLSRYGFWRTVGVDY	IGHV_RBD	2	IGHJ_RBD	1.53E-05	0	9	REGN33
121498	KNRQFNCYNPLFAYGFQTTGGEGY	IGHV_RBD	1	IGHJ_RBD	7.66E-06	0	8	REGN33
68578	INEGFNCYVPLRRYGFQRTTGESW	IGHV_RBD	1	IGHJ_RBD	7.46E-06	1	9	REGN33
76223	KNPGFNCYEPIVAYGFQRTVGDDW	IGHV_RBD	1	IGHJ_RBD	7.46E-06	1	10	REGN33
169633	KNQGFNCYFPLYNYGFFTTGGLSW	IGHV_RBD	1	IGHJ_RBD	7.66E-06	0	9	REGN33
83088	KNRGFNCYYPLVSYGFWPTWGRNW	IGHV_RBD	1	IGHJ_RBD	7.46E-06	1	8	REGN33
63047	KNRGFNCYWPLNRYGFFRTAGGDF	IGHV_RBD	1	IGHJ_RBD	7.46E-06	1	10	REGN33
10762	KNEGFNCYAPIRTYGFHTTSGKGW	IGHV_RBD	3	IGHJ_RBD	2.24E-05	1	9	REGN33
73771	KNAKFNCYGPIVPYGFWTTAGRGY	IGHV_RBD	1	IGHJ_RBD	7.46E-06	1	10	REGN33
101810	VAEGFNCYHPLWEYGFHRTVGGGW	IGHV_RBD	2	IGHJ_RBD	1.53E-05	0	10	REGN33
137849	KNTGFNCYLPIFAYGFYPTVGLNY	IGHV_RBD	1	IGHJ_RBD	7.66E-06	0	9	REGN33
124952	TNAGFNCYVPLVGYGFQRTWGGGY	IGHV_RBD	1	IGHJ_RBD	7.66E-06	0	8	REGN33
172166	KNKGFNCYVPLAPYGFWRTGGRGW	IGHV_RBD	1	IGHJ_RBD	7.66E-06	0	9	REGN33
40702	RARGFNCYFPIARYGFYPTTGRGW	IGHV_RBD	1	IGHJ_RBD	7.46E-06	1	10	REGN33
132095	TNRQFNCYNPLWPYGFWPTVGQGF	IGHV_RBD	1	IGHJ_RBD	7.66E-06	0	10	REGN33
61372	RMRGFNCYSPLHNYGFWTTAGDNF	IGHV_RBD	1	IGHJ_RBD	7.46E-06	1	12	REGN33
153123	LIRKFNCYLPLVSYGFQPTNGLGW	IGHV_RBD	1	IGHJ_RBD	7.66E-06	0	8	REGN33
18483	KNEGFNCYDPLANYGFYRTGGNSW	IGHV_RBD	2	IGHJ_RBD	1.49E-05	1	9	REGN33
79626	GNKGFNCYLPIRNYGFYPTVGRNY	IGHV_RBD	1	IGHJ_RBD	7.46E-06	1	10	REGN33
136862	KNEGFNCYWPLFEYGFQRTTGLGF	IGHV_RBD	1	IGHJ_RBD	7.66E-06	0	7	REGN33
136179	HKRGFNCYMPLSNYGFWTTSGLGF	IGHV_RBD	1	IGHJ_RBD	7.66E-06	0	11	REGN33
151166	VNGGFNCYFPICKYGFQRTHGVGW	IGHV_RBD	1	IGHJ_RBD	7.66E-06	0	8	REGN33
107724	DMRGFNCYKPLWSYGFQTTWGKGW	IGHV_RBD	1	IGHJ_RBD	7.66E-06	0	9	REGN33
1247	KNKGFNCYGPIAAYGFWPTVGMSF	IGHV_RBD	5	IGHJ_RBD	3.73E-05	1	10	REGN33
28623	KREKFNCYNPIRRYGFQRTVGKSY	IGHV_RBD	1	IGHJ_RBD	7.46E-06	1	10	REGN33
114090	KNTGFNCYLPLVAYGFQPTVGRGW	IGHV_RBD	1	IGHJ_RBD	7.66E-06	0	7	REGN33
154760	KNKKFNCYMPIMPYGFYPTGGRGW	IGHV_RBD	1	IGHJ_RBD	7.66E-06	0	10	REGN33
87998	KNQGFNCYNPLCSYGFWTTVGVDY	IGHV_RBD	3	IGHJ_RBD	2.30E-05	0	7	REGN33
27072	KAPGFNCYTPLKGYGFWTTGGRGW	IGHV_RBD	2	IGHJ_RBD	1.49E-05	1	10	REGN33
92750	KNAGFNCYVPLYHYGFQRTSGIGW	IGHV_RBD	2	IGHJ_RBD	1.53E-05	0	8	REGN33
92806	KNTGFNCYVPIAAYGFWPTSGRGW	IGHV_RBD	2	IGHJ_RBD	1.53E-05	0	9	REGN33
22520	KNAQFNCYSPIVNYGFFPTLGLGW	IGHV_RBD	2	IGHJ_RBD	1.49E-05	1	10	REGN33
78340	RNEGFNCYAPILPYGFFTTQGRSY	IGHV_RBD	1	IGHJ_RBD	7.46E-06	1	10	REGN33
3615	KNRGFNCYDPLVSYGFWTTHGRDW	IGHV_RBD	4	IGHJ_RBD	2.99E-05	1	9	REGN33
163157	HNKGFNCYNPLFQYGFWPTIGRGW	IGHV_RBD	1	IGHJ_RBD	7.66E-06	0	9	REGN33
90514	YRRGFNCYVPLINYGFYPTMGVGW	IGHV_RBD	3	IGHJ_RBD	2.30E-05	0	9	REGN33
174744	KNKGFNCYSPICPYGFHRTSGISY	IGHV_RBD	1	IGHJ_RBD	7.66E-06	0	10	REGN33
81832	KNEGFNCYQPLCRYGFWPTEGQSW	IGHV_RBD	1	IGHJ_RBD	7.46E-06	1	8	REGN33
168060	FHEGFNCYYPLGRYGFWPTFGRGY	IGHV_RBD	1	IGHJ_RBD	7.66E-06	0	8	REGN33
19275	KNQGFNCYLPLGAYGFWPTVGKGW	IGHV_RBD	2	IGHJ_RBD	1.49E-05	1	8	REGN33
750	KNEGFNCYHPLVAYGFQPTAGNGW	IGHV_RBD	6	IGHJ_RBD	4.48E-05	1	6	REGN33
44994	KNEGFNCYRPIMTYGFWPTVGMNY	IGHV_RBD	1	IGHJ_RBD	7.46E-06	1	8	REGN33
149350	YTKGFNCYSPLKTYGFQRTVGVGW	IGHV_RBD	1	IGHJ_RBD	7.66E-06	0	9	REGN33
26731	KNKGFNCYYPLVNYGFLTTSGRGW	IGHV_RBD	2	IGHJ_RBD	1.49E-05	1	9	REGN33
158966	KNRQFNCYYPLKSYGFYRTNGDGY	IGHV_RBD	1	IGHJ_RBD	7.66E-06	0	7	REGN33
154983	KNKGFNCYVPISPYGFHRTAGMSY	IGHV_RBD	1	IGHJ_RBD	7.66E-06	0	10	REGN33
67938	KNEGFNCYSPIKQYGFWRTSGSGF	IGHV_RBD	1	IGHJ_RBD	7.46E-06	1	9	REGN33
133143	KNRGFNCYNPIDHYGFFTTTGEDY	IGHV_RBD	1	IGHJ_RBD	7.66E-06	0	10	REGN33
5103	KNTGFNCYAPIRTYGFQPTAGQGW	IGHV_RBD	4	IGHJ_RBD	2.99E-05	1	8	REGN33
15985	KNQGFNCYFPIRSYGFQPTYGRDW	IGHV_RBD	2	IGHJ_RBD	1.49E-05	1	7	REGN33
78377	KNGKFNCYDPIRSYGFYTTSGVDY	IGHV_RBD	1	IGHJ_RBD	7.46E-06	1	9	REGN33
39006	KNPGFNCYKPLVNYGFWRTSGHDF	IGHV_RBD	1	IGHJ_RBD	7.46E-06	1	10	REGN33
147493	CNRGFNCYSPLCNYGFQTTYGMGY	IGHV_RBD	1	IGHJ_RBD	7.66E-06	0	8	REGN33
151693	KNGKFNCYVPLPAYGFHPTEGKGW	IGHV_RBD	1	IGHJ_RBD	7.66E-06	0	9	REGN33
42634	VAGGFNCYFPLATYGFWPTFGVGF	IGHV_RBD	1	IGHJ_RBD	7.46E-06	1	8	REGN33
76983	VVKGFNCYTPLAPYGFQRTSGLNW	IGHV_RBD	1	IGHJ_RBD	7.46E-06	1	11	REGN33
75631	KNEGFNCYVPLQRYGFYRTGGQSY	IGHV_RBD	1	IGHJ_RBD	7.46E-06	1	7	REGN33
178043	KNEGFNCYRPLQAYGFQPTNGVSY	IGHV_RBD	39	IGHJ_RBD	0.000115028	1	3	REGN33
6444	KNAQFNCYFPIRSYGFHPTVGKNW	IGHV_RBD	3	IGHJ_RBD	2.24E-05	1	9	REGN33
21767	KNEGFNCYSPLRKYGFQRTAGRGW	IGHV_RBD	2	IGHJ_RBD	1.49E-05	1	7	REGN33
158185	KNEKFNCYAPLFPYGFWRTTGLGW	IGHV_RBD	1	IGHJ_RBD	7.66E-06	0	9	REGN33
10654	KNPGFNCYYPLGRYGFQRTSGMGW	IGHV_RBD	3	IGHJ_RBD	2.24E-05	1	8	REGN33
57133	KNTGFNCYSPILRYGFYPTLGMGW	IGHV_RBD	1	IGHJ_RBD	7.46E-06	1	9	REGN33
1699	KNPGFNCYSPIVPYGFWRTAGQSW	IGHV_RBD	5	IGHJ_RBD	3.73E-05	1	11	REGN33
139823	KNTGFNCYVPIMHYGFFTTTGLNW	IGHV_RBD	1	IGHJ_RBD	7.66E-06	0	11	REGN33
149198	KNRGFNCYIPLVRYGFHPTIGDGW	IGHV_RBD	1	IGHJ_RBD	7.66E-06	0	8	REGN33
78477	RNKGFNCYSPLRQYGFFRTVGKGW	IGHV_RBD	1	IGHJ_RBD	7.46E-06	1	10	REGN33
187768	KNTGFNCYFPLFSYGFQPTNGNGY	IGHV_RBD	1	IGHJ_RBD	1.55E-05	0	3	REGN33
29094	KNEGFNCYDPIMSYGFWPTEGMGY	IGHV_RBD	1	IGHJ_RBD	7.46E-06	1	6	REGN33
74209	KNPGFNCYAPLMRYGFWRTNGLSY	IGHV_RBD	1	IGHJ_RBD	7.46E-06	1	8	REGN33
33976	GNRGFNCYTPILGYGFQPTHGLDY	IGHV_RBD	1	IGHJ_RBD	7.46E-06	1	9	REGN33
76117	KNTGFNCYCPLVNYGFFPTQGGGW	IGHV_RBD	1	IGHJ_RBD	7.46E-06	1	8	REGN33
72055	ENQGFNCYSPIVGYGFHPTTGRGY	IGHV_RBD	1	IGHJ_RBD	7.46E-06	1	9	REGN33
12950	KNQQFNCYEPIVPYGFQRTAGVGY	IGHV_RBD	2	IGHJ_RBD	1.49E-05	1	8	REGN33
166084	KLKGFNCYLPLASYGFWRTTGKGY	IGHV_RBD	1	IGHJ_RBD	7.66E-06	0	8	REGN33
96553	PREGFNCYWPILRYGFHPTSGRGF	IGHV_RBD	2	IGHJ_RBD	1.53E-05	0	10	REGN33
83939	HQRGFNCYTPLVPYGFWTTAGLGF	IGHV_RBD	6	IGHJ_RBD	4.59E-05	0	11	REGN33
172017	GTEGFNCYCPIAAYGFYPTAGISF	IGHV_RBD	1	IGHJ_RBD	7.66E-06	0	11	REGN33
61878	SEEGFNCYNPLGAYGFHRTVGGSY	IGHV_RBD	1	IGHJ_RBD	7.46E-06	1	10	REGN33
13178	KNKGFNCYGPLNPYGFYPTVGVDY	IGHV_RBD	2	IGHJ_RBD	1.49E-05	1	7	REGN33
32634	KNEGFNCYWPLTSYGFQPTRGRNW	IGHV_RBD	1	IGHJ_RBD	7.46E-06	1	6	REGN33
185120	KNEGFNCYNPLQSYGFQTTNGVGY	IGHV_RBD	1	IGHJ_RBD	2.95E-06	1	2	REGN33
25699	KNEGFNCYNPIVTYGFHRTGGLNF	IGHV_RBD	2	IGHJ_RBD	1.49E-05	1	10	REGN33
106701	RNPGFNCYFPICTYGFYPTVGLSY	IGHV_RBD	1	IGHJ_RBD	7.66E-06	0	9	REGN33
23128	KNAKFNCYDPLVRYGFFTTSGGNY	IGHV_RBD	2	IGHJ_RBD	1.49E-05	1	10	REGN33
112228	KNEKFNCYVPLMRYGFWPTNGVNF	IGHV_RBD	1	IGHJ_RBD	7.66E-06	0	7	REGN33
115525	KNGGFNCYYPLLSYGFHRTSGKSW	IGHV_RBD	1	IGHJ_RBD	7.66E-06	0	9	REGN33
20950	KNAGFNCYNPIVRYGFHTTYGRDW	IGHV_RBD	2	IGHJ_RBD	1.49E-05	1	11	REGN33
25632	KNQGFNCYLPLGRYGFWPTFGQGF	IGHV_RBD	2	IGHJ_RBD	1.49E-05	1	8	REGN33
27644	KNPQFNCYPPLVGYGFYPTFGEGW	IGHV_RBD	2	IGHJ_RBD	1.49E-05	1	9	REGN33
51991	KNPGFNCYHPLVRYGFWRTSGISF	IGHV_RBD	1	IGHJ_RBD	7.46E-06	1	10	REGN33
23868	KNAGFNCYSPIGAYGFWPTAGLGY	IGHV_RBD	2	IGHJ_RBD	1.49E-05	1	8	REGN33
172627	KNRGFNCYFPLYEYGFQTTTGKGW	IGHV_RBD	1	IGHJ_RBD	7.66E-06	0	7	REGN33
25650	KNEGFNCYAPLVRYGFWRTGGVGY	IGHV_RBD	2	IGHJ_RBD	1.49E-05	1	6	REGN33
94892	KNKQFNCYVPLMPYGFWPTSGEGW	IGHV_RBD	2	IGHJ_RBD	1.53E-05	0	9	REGN33
16062	KNPGFNCYHPIRAYGFYPTVGVDW	IGHV_RBD	2	IGHJ_RBD	1.49E-05	1	9	REGN33
54519	RNPGFNCYDPLSRYGFWPTSGQGY	IGHV_RBD	1	IGHJ_RBD	7.46E-06	1	8	REGN33
15955	KNKGFNCYSPIRTYGFWPTAGRNW	IGHV_RBD	2	IGHJ_RBD	1.49E-05	1	10	REGN33
124348	KNTGFNCYEPISRYGFFTTSGRGW	IGHV_RBD	1	IGHJ_RBD	7.66E-06	0	10	REGN33
106751	YHKKFNCYKPLHPYGFQPTTGVGF	IGHV_RBD	1	IGHJ_RBD	7.66E-06	0	9	REGN33
107122	KNTGFNCYIPLSPYGFWTTAGVSF	IGHV_RBD	1	IGHJ_RBD	7.66E-06	0	9	REGN33
41372	KNEGFNCYVPILPYGFWRTSGEGY	IGHV_RBD	1	IGHJ_RBD	7.46E-06	1	8	REGN33
22440	KNTGFNCYTPIGPYGFQPTFGEGW	IGHV_RBD	2	IGHJ_RBD	1.49E-05	1	8	REGN33
12420	HLEGFNCYKPLQDYGFFPTSGLSW	IGHV_RBD	2	IGHJ_RBD	1.49E-05	1	9	REGN33
82275	KNTGFNCYNPLKHYGFYTTVGDGW	IGHV_RBD	1	IGHJ_RBD	7.46E-06	1	9	REGN33
187340	KNGGFNCYFPLYSYGFLPTNGVGY	IGHV_RBD	1	IGHJ_RBD	1.55E-05	0	3	REGN33
39174	KNRGFNCYCPLGRYGFWRTSGVSW	IGHV_RBD	1	IGHJ_RBD	7.46E-06	1	9	REGN33
152631	PLAGFNCYLPLHRYGFWTTAGENF	IGHV_RBD	1	IGHJ_RBD	7.66E-06	0	12	REGN33
163486	KNQQFNCYRPLRSYGFWTTTGIGY	IGHV_RBD	1	IGHJ_RBD	7.66E-06	0	8	REGN33
33756	KNTGFNCYDPLIAYGFWRTSGRDF	IGHV_RBD	1	IGHJ_RBD	7.46E-06	1	10	REGN33
26101	KNGGFNCYRPLSSYGFFRTSGKNY	IGHV_RBD	2	IGHJ_RBD	1.49E-05	1	8	REGN33
144828	HNKGFNCYLPLVRYGFQRTAGEGW	IGHV_RBD	1	IGHJ_RBD	7.66E-06	0	9	REGN33
50531	KNPGFNCYLPIAPYGFQRTVGRNW	IGHV_RBD	1	IGHJ_RBD	7.46E-06	1	10	REGN33
14689	KNTGFNCYYPLAPYGFHRTYGVDF	IGHV_RBD	2	IGHJ_RBD	1.49E-05	1	9	REGN33
182911	KNEGFNCYTPLQSYGFQPTFGQGY	IGHV_RBD	2	IGHJ_RBD	5.90E-06	1	3	REGN33
166923	KNKGFNCYEPLAAYGFWTTSGGGW	IGHV_RBD	1	IGHJ_RBD	7.66E-06	0	9	REGN33
6400	KNAGFNCYGPLGSYGFWPTYGISF	IGHV_RBD	3	IGHJ_RBD	2.24E-05	1	8	REGN33
165849	KNGGFNCYGPLSNYGFFPTNGVNW	IGHV_RBD	1	IGHJ_RBD	7.66E-06	0	7	REGN33
32666	KNGGFNCYRPLSNYGFFPTDGLGW	IGHV_RBD	1	IGHJ_RBD	7.46E-06	1	8	REGN33
171728	VNKKFNCYSPLYSYGFWPTLGRGY	IGHV_RBD	1	IGHJ_RBD	7.66E-06	0	8	REGN33
169999	PNQGFNCYFPLRSYGFFTTSGRGF	IGHV_RBD	1	IGHJ_RBD	7.66E-06	0	8	REGN33
85068	RGEGFNCYIPIVHYGFFPTAGKGW	IGHV_RBD	5	IGHJ_RBD	3.83E-05	0	10	REGN33
21796	KNAGFNCYYPITGYGFWPTWGVDF	IGHV_RBD	2	IGHJ_RBD	1.49E-05	1	9	REGN33
164610	KNQGFNCYTPIHAYGFWRTSGIGW	IGHV_RBD	1	IGHJ_RBD	7.66E-06	0	10	REGN33
145695	KHPGFNCYEPLESYGFWRTNGIDW	IGHV_RBD	1	IGHJ_RBD	7.66E-06	0	9	REGN33
44790	KNEGFNCYYPLRRYGFQRTIGHGW	IGHV_RBD	1	IGHJ_RBD	7.46E-06	1	7	REGN33
143222	PFQQFNCYWPLRGYGFFPTFGDGY	IGHV_RBD	1	IGHJ_RBD	7.66E-06	0	10	REGN33
104592	KNEKFNCYYPLFSYGFQTTVGGSW	IGHV_RBD	1	IGHJ_RBD	7.66E-06	0	8	REGN33
188015	KNAGFNCYFPLTSYGFHPTNGVNY	IGHV_RBD	1	IGHJ_RBD	1.55E-05	0	4	REGN33
159826	KNKKFNCYVPLSEYGFWPTVGVDY	IGHV_RBD	1	IGHJ_RBD	7.66E-06	0	8	REGN33
42758	KNQGFNCYSPLMPYGFFPTGGSSW	IGHV_RBD	1	IGHJ_RBD	7.46E-06	1	9	REGN33
79150	KNPGFNCYYPLRPYGFYRTVGRDW	IGHV_RBD	1	IGHJ_RBD	7.46E-06	1	10	REGN33
76571	KNRGFNCYYPLIAYGFYPTMGVGY	IGHV_RBD	1	IGHJ_RBD	7.46E-06	1	6	REGN33
87477	KNRGFNCYVPIASYGFFRTAGRGW	IGHV_RBD	3	IGHJ_RBD	2.30E-05	0	9	REGN33
115180	KNRGFNCYRPIYSYGFQPTVGRGF	IGHV_RBD	1	IGHJ_RBD	7.66E-06	0	7	REGN33
80925	KNEKFNCYTPIVSYGFFRTAGEDW	IGHV_RBD	1	IGHJ_RBD	7.46E-06	1	10	REGN33
187584	KNTGFNCYFPLISYGFQPTNGVGW	IGHV_RBD	1	IGHJ_RBD	1.55E-05	0	3	REGN33
171366	KNKGFNCYVPLVSYGFHRTLGNGW	IGHV_RBD	1	IGHJ_RBD	7.66E-06	0	8	REGN33
161922	YNTQFNCYEPLLRYGFHRTAGRNW	IGHV_RBD	1	IGHJ_RBD	7.66E-06	0	12	REGN33
89496	YKGGFNCYFPLCSYGFQTTFGVGW	IGHV_RBD	3	IGHJ_RBD	2.30E-05	0	7	REGN33
11484	KNEGFNCYYPIARYGFWRTGGRSW	IGHV_RBD	3	IGHJ_RBD	2.24E-05	1	10	REGN33
117436	KQQGFNCYQPIVRYGFQTTVGMDW	IGHV_RBD	1	IGHJ_RBD	7.66E-06	0	11	REGN33
44905	TNEQFNCYHPIVNYGFQPTNGNSY	IGHV_RBD	1	IGHJ_RBD	7.46E-06	1	8	REGN33
107786	TSKKFNCYFPLASYGFYRTVGKGW	IGHV_RBD	1	IGHJ_RBD	7.66E-06	0	10	REGN33
24306	KNEGFNCYNPLRGYGFQRTFGSSW	IGHV_RBD	2	IGHJ_RBD	1.49E-05	1	8	REGN33
151223	KNEGFNCYGPLVTYGFQPTVGKNW	IGHV_RBD	1	IGHJ_RBD	7.66E-06	0	7	REGN33
169772	KNRGFNCYHPLLRYGFWRTAGVGF	IGHV_RBD	1	IGHJ_RBD	7.66E-06	0	8	REGN33
29984	KNPGFNCYAPLVPYGFQRTHGVDF	IGHV_RBD	1	IGHJ_RBD	7.46E-06	1	8	REGN33
98966	KNAKFNCYRPLAAYGFWRTVGMSY	IGHV_RBD	2	IGHJ_RBD	1.53E-05	0	10	REGN33
85247	KNRGFNCYNPLWSYGFWPTSGLGY	IGHV_RBD	4	IGHJ_RBD	3.06E-05	0	6	REGN33
131277	AIRGFNCYMPLYRYGFQRTVGKNW	IGHV_RBD	1	IGHJ_RBD	7.66E-06	0	11	REGN33
90263	KNTGFNCYLPIAAYGFQRTNGIDW	IGHV_RBD	3	IGHJ_RBD	2.30E-05	0	9	REGN33
124877	PNTGFNCYIPLVSYGFWPTTGNSW	IGHV_RBD	1	IGHJ_RBD	7.66E-06	0	9	REGN33
33666	RNEQFNCYYPISRYGFFPTVGLDW	IGHV_RBD	1	IGHJ_RBD	7.46E-06	1	11	REGN33
167305	YLQGFNCYVPLCGYGFFPTAGIDW	IGHV_RBD	1	IGHJ_RBD	7.66E-06	0	11	REGN33
62938	KNGGFNCYVPLGRYGFFRTSGKGY	IGHV_RBD	1	IGHJ_RBD	7.46E-06	1	8	REGN33
10958	KNQGFNCYKPLHPYGFQPTVGVSW	IGHV_RBD	3	IGHJ_RBD	2.24E-05	1	7	REGN33
182955	KNEGFNCYFPLQSYGFYPTIGKGY	IGHV_RBD	2	IGHJ_RBD	5.90E-06	1	3	REGN33
20056	KNTGFNCYCPIAAYGFWPTVGEDW	IGHV_RBD	2	IGHJ_RBD	1.49E-05	1	10	REGN33
39211	RNGQFNCYRPILPYGFQPTWGIGY	IGHV_RBD	1	IGHJ_RBD	7.46E-06	1	9	REGN33
74149	KNAGFNCYCPLGEYGFHRTAGLSW	IGHV_RBD	1	IGHJ_RBD	7.46E-06	1	10	REGN33
102752	SNTGFNCYSPLFSYGFWPTGGMGF	IGHV_RBD	2	IGHJ_RBD	1.53E-05	0	8	REGN33
76389	KNEGFNCYLPLWSYGFHPTVGVNW	IGHV_RBD	1	IGHJ_RBD	7.46E-06	1	6	REGN33
69426	KNKGFNCYSPILPYGFWPTIGRGW	IGHV_RBD	1	IGHJ_RBD	7.46E-06	1	9	REGN33
148270	GNRKFNCYDPLSAYGFHRTNGRNW	IGHV_RBD	1	IGHJ_RBD	7.66E-06	0	11	REGN33
96592	KNKKFNCYFPLFQYGFFPTGGLDF	IGHV_RBD	2	IGHJ_RBD	1.53E-05	0	9	REGN33
13632	KNEKFNCYSPLTNYGFFTTTGLGW	IGHV_RBD	2	IGHJ_RBD	1.49E-05	1	9	REGN33
128906	QHTGFNCYDPLYSYGFHRTSGGSF	IGHV_RBD	1	IGHJ_RBD	7.66E-06	0	11	REGN33
55267	KVAGFNCYDPIRHYGFWPTVGQDY	IGHV_RBD	1	IGHJ_RBD	7.46E-06	1	10	REGN33
136321	WNRGFNCYVPLRSYGFFTTTGVGW	IGHV_RBD	1	IGHJ_RBD	7.66E-06	0	8	REGN33
101750	NVKGFNCYVPLYGYGFQPTTGIDW	IGHV_RBD	2	IGHJ_RBD	1.53E-05	0	10	REGN33
6695	KNEGFNCYCPIGAYGFFPTTGMNW	IGHV_RBD	3	IGHJ_RBD	2.24E-05	1	9	REGN33
177586	KNEGFNCYKPLQSYGFQTTNGHGY	IGHV_RBD	48	IGHJ_RBD	0.000141572	1	3	REGN33
175639	QNRQFNCYWPLVGYGFQPTFGQGW	IGHV_RBD	1	IGHJ_RBD	7.66E-06	0	9	REGN33
28800	KNKGFNCYMPIVPYGFFTTAGIDY	IGHV_RBD	1	IGHJ_RBD	7.46E-06	1	10	REGN33
126875	KNKGFNCYVPIVSYGFYRTGGVGF	IGHV_RBD	1	IGHJ_RBD	7.66E-06	0	8	REGN33
172151	RGAGFNCYNPLDRYGFWPTVGQGF	IGHV_RBD	1	IGHJ_RBD	7.66E-06	0	10	REGN33
82122	KNEGFNCYWPLVNYGFYRTTGRNW	IGHV_RBD	1	IGHJ_RBD	7.46E-06	1	9	REGN33
171873	VNAGFNCYCPLESYGFHTTVGEGW	IGHV_RBD	1	IGHJ_RBD	7.66E-06	0	9	REGN33
129484	IRGQFNCYHPIVEYGFQPTVGQGY	IGHV_RBD	1	IGHJ_RBD	7.66E-06	0	10	REGN33
85731	YGEGFNCYSPLVPYGFWRTVGDGY	IGHV_RBD	4	IGHJ_RBD	3.06E-05	0	9	REGN33
30344	KNEGFNCYSPILRYGFFPTMGRSF	IGHV_RBD	1	IGHJ_RBD	7.46E-06	1	9	REGN33
92219	KNRGFNCYAPLYTYGFQRTSGLGW	IGHV_RBD	2	IGHJ_RBD	1.53E-05	0	8	REGN33
160727	PRQGFNCYWPIVTYGFQRTNGQGY	IGHV_RBD	1	IGHJ_RBD	7.66E-06	0	9	REGN33
143293	KNGGFNCYRPIHGYGFFPTGGVDY	IGHV_RBD	1	IGHJ_RBD	7.66E-06	0	8	REGN33
113251	VNPGFNCYVPIARYGFWRTTGDNW	IGHV_RBD	1	IGHJ_RBD	7.66E-06	0	12	REGN33
148801	KNRGFNCYSPLYKYGFFPTTGLSF	IGHV_RBD	1	IGHJ_RBD	7.66E-06	0	9	REGN33
162605	LKKKFNCYNPLYSYGFFPTIGQGW	IGHV_RBD	1	IGHJ_RBD	7.66E-06	0	10	REGN33
19281	LHKGFNCYYPIASYGFQPTYGKSY	IGHV_RBD	2	IGHJ_RBD	1.49E-05	1	9	REGN33
45947	KNKGFNCYQPIRRYGFWPTMGLGW	IGHV_RBD	1	IGHJ_RBD	7.46E-06	1	9	REGN33
48378	KNEGFNCYRPIARYGFWRTVGINW	IGHV_RBD	1	IGHJ_RBD	7.46E-06	1	10	REGN33
105193	HSEGFNCYYPIFAYGFWPTMGLSW	IGHV_RBD	1	IGHJ_RBD	7.66E-06	0	11	REGN33
158225	KNTGFNCYYPLFDYGFQRTYGLNY	IGHV_RBD	1	IGHJ_RBD	7.66E-06	0	8	REGN33
53636	PNGGFNCYGPLLTYGFHPTTGVDF	IGHV_RBD	1	IGHJ_RBD	7.46E-06	1	9	REGN33
104096	KNRGFNCYHPLFTYGFQRTVGRDF	IGHV_RBD	1	IGHJ_RBD	7.66E-06	0	9	REGN33
68343	KNKGFNCYAPLVAYGFQRTSGLDW	IGHV_RBD	1	IGHJ_RBD	7.46E-06	1	9	REGN33
95293	KNTGFNCYEPIVRYGFQRTIGEGW	IGHV_RBD	2	IGHJ_RBD	1.53E-05	0	9	REGN33
167608	FLEGFNCYVPLVRYGFFTTVGKSF	IGHV_RBD	1	IGHJ_RBD	7.66E-06	0	11	REGN33
48872	KNEQFNCYRPLVRYGFFPTTGNNW	IGHV_RBD	1	IGHJ_RBD	7.46E-06	1	9	REGN33
46009	KNAGFNCYMPLHGYGFQRTWGLDF	IGHV_RBD	1	IGHJ_RBD	7.46E-06	1	9	REGN33
46266	KNKGFNCYYPIRQYGFYTTGGVGW	IGHV_RBD	1	IGHJ_RBD	7.46E-06	1	9	REGN33
55985	MNQGFNCYMPLRRYGFYTTTGIDF	IGHV_RBD	1	IGHJ_RBD	7.46E-06	1	11	REGN33
130115	HNKGFNCYRPIFPYGFQTTWGEGY	IGHV_RBD	1	IGHJ_RBD	7.66E-06	0	9	REGN33
19802	KNPGFNCYAPLVGYGFWPTVGRSY	IGHV_RBD	2	IGHJ_RBD	1.49E-05	1	8	REGN33
163146	PRTGFNCYIPLMKYGFYPTSGGGW	IGHV_RBD	1	IGHJ_RBD	7.66E-06	0	10	REGN33
49256	GYEGFNCYRPIFNYGFQRTVGENY	IGHV_RBD	1	IGHJ_RBD	7.46E-06	1	10	REGN33
99667	KNKGFNCYWPIYRYGFQTTVGQDY	IGHV_RBD	2	IGHJ_RBD	1.53E-05	0	9	REGN33
48031	TNTGFNCYNPLGAYGFWPTAGQSW	IGHV_RBD	1	IGHJ_RBD	7.46E-06	1	10	REGN33
43285	KNRKFNCYSPISAYGFYPTMGLGY	IGHV_RBD	1	IGHJ_RBD	7.46E-06	1	9	REGN33
73772	KLEGFNCYDPLIHYGFQRTVGLGW	IGHV_RBD	1	IGHJ_RBD	7.46E-06	1	8	REGN33
43508	KNRGFNCYHPLSQYGFYTTVGKSY	IGHV_RBD	1	IGHJ_RBD	7.46E-06	1	9	REGN33
44037	KNKGFNCYSPINPYGFWPTGGKSF	IGHV_RBD	1	IGHJ_RBD	7.46E-06	1	10	REGN33
3884	LNGGFNCYYPLRAYGFQPTSGLSW	IGHV_RBD	4	IGHJ_RBD	2.99E-05	1	9	REGN33
82211	KNGGFNCYEPIYTYGFQTTLGRGW	IGHV_RBD	1	IGHJ_RBD	7.46E-06	1	9	REGN33
2542	KNEGFNCYSPIVAYGFHTTGGVDW	IGHV_RBD	4	IGHJ_RBD	2.99E-05	1	9	REGN33
139055	ANKKFNCYDPLVHYGFQRTTGLGY	IGHV_RBD	1	IGHJ_RBD	7.66E-06	0	9	REGN33
163054	KNTGFNCYQPLCPYGFWRTVGLDW	IGHV_RBD	1	IGHJ_RBD	7.66E-06	0	10	REGN33
10663	KNQGFNCYYPLGTYGFFRTAGNGF	IGHV_RBD	3	IGHJ_RBD	2.24E-05	1	9	REGN33
8208	KNEGFNCYGPIREYGFWTTSGKDW	IGHV_RBD	3	IGHJ_RBD	2.24E-05	1	10	REGN33
71515	TNRGFNCYGPLMTYGFHPTGGENY	IGHV_RBD	1	IGHJ_RBD	7.46E-06	1	9	REGN33
55371	KNQKFNCYYPISAYGFYTTAGEGF	IGHV_RBD	1	IGHJ_RBD	7.46E-06	1	11	REGN33
112704	KNGGFNCYLPIFGYGFQPTDGIDW	IGHV_RBD	1	IGHJ_RBD	7.66E-06	0	9	REGN33
174386	KNAQFNCYRPLASYGFWRTSGSNF	IGHV_RBD	1	IGHJ_RBD	7.66E-06	0	10	REGN33
77036	KNAGFNCYCPIVKYGFYPTVGDSF	IGHV_RBD	1	IGHJ_RBD	7.46E-06	1	10	REGN33
33010	TQEGFNCYNPITQYGFFRTGGVGF	IGHV_RBD	1	IGHJ_RBD	7.46E-06	1	10	REGN33
37654	KNTGFNCYDPILHYGFHRTSGLDW	IGHV_RBD	1	IGHJ_RBD	7.46E-06	1	11	REGN33
117502	KNPGFNCYRPIVAYGFLPTTGGGW	IGHV_RBD	1	IGHJ_RBD	7.66E-06	0	9	REGN33
167687	KNPGFNCYFPIFHYGFHRTNGDNW	IGHV_RBD	1	IGHJ_RBD	7.66E-06	0	9	REGN33
15892	KNTQFNCYEPLRAYGFFRTAGRNY	IGHV_RBD	2	IGHJ_RBD	1.49E-05	1	10	REGN33
7884	KNAQFNCYLPLANYGFWPTMGLSY	IGHV_RBD	3	IGHJ_RBD	2.24E-05	1	9	REGN33
29763	NNEGFNCYSPLHRYGFWRTAGRDF	IGHV_RBD	1	IGHJ_RBD	7.46E-06	1	10	REGN33
169329	IMRGFNCYLPLRSYGFFPTSGSGY	IGHV_RBD	1	IGHJ_RBD	7.66E-06	0	8	REGN33
112402	KHTGFNCYVPLRKYGFQRTEGQGW	IGHV_RBD	1	IGHJ_RBD	7.66E-06	0	9	REGN33
63352	KNPGFNCYPPISPYGFFTTTGRSF	IGHV_RBD	1	IGHJ_RBD	7.46E-06	1	11	REGN33
48998	KNRGFNCYFPLHGYGFWPTFGESY	IGHV_RBD	1	IGHJ_RBD	7.46E-06	1	7	REGN33
122696	QNAGFNCYRPLFNYGFWPTLGVGF	IGHV_RBD	1	IGHJ_RBD	7.66E-06	0	8	REGN33
142151	KNKGFNCYVPLYRYGFYPTSGKDW	IGHV_RBD	1	IGHJ_RBD	7.66E-06	0	9	REGN33
59004	PNKGFNCYSPLVTYGFYTTDGLNY	IGHV_RBD	1	IGHJ_RBD	7.46E-06	1	10	REGN33
105617	VNKGFNCYHPLWTYGFFTTSGINF	IGHV_RBD	1	IGHJ_RBD	7.66E-06	0	11	REGN33
116303	RRRQFNCYAPIVSYGFWRTSGVGY	IGHV_RBD	1	IGHJ_RBD	7.66E-06	0	10	REGN33
146759	KNTGFNCYYPIDAYGFHTTSGIGW	IGHV_RBD	1	IGHJ_RBD	7.66E-06	0	10	REGN33
158296	KNAGFNCYAPLLSYGFQTTVGKGW	IGHV_RBD	1	IGHJ_RBD	7.66E-06	0	7	REGN33
20602	GNTGFNCYSPIYRYGFQPTWGLDF	IGHV_RBD	2	IGHJ_RBD	1.49E-05	1	10	REGN33
28793	KNKGFNCYAPIAGYGFQPTYGQDY	IGHV_RBD	1	IGHJ_RBD	7.46E-06	1	8	REGN33
166219	KNEGFNCYTPLYGYGFQRTNGVNF	IGHV_RBD	1	IGHJ_RBD	7.66E-06	0	6	REGN33
39923	KNEGFNCYVPLVSYGFHTTYGIDF	IGHV_RBD	1	IGHJ_RBD	7.46E-06	1	8	REGN33
54406	KNAKFNCYQPIAEYGFHPTVGMSF	IGHV_RBD	1	IGHJ_RBD	7.46E-06	1	11	REGN33
53724	SAAGFNCYDPLMNYGFHTTSGNGW	IGHV_RBD	1	IGHJ_RBD	7.46E-06	1	11	REGN33
57867	MQTGFNCYDPLLAYGFFRTNGISW	IGHV_RBD	1	IGHJ_RBD	7.46E-06	1	11	REGN33
124197	KNRGFNCYSPIDNYGFFPTTGRSY	IGHV_RBD	1	IGHJ_RBD	7.66E-06	0	9	REGN33
80642	GNRGFNCYDPIVGYGFWPTWGRDW	IGHV_RBD	1	IGHJ_RBD	7.46E-06	1	11	REGN33
81332	GNEQFNCYTPIAAYGFFRTSGRSY	IGHV_RBD	1	IGHJ_RBD	7.46E-06	1	11	REGN33
44208	GNEGFNCYCPIRPYGFHRTAGHGF	IGHV_RBD	1	IGHJ_RBD	7.46E-06	1	10	REGN33
60411	KNPGFNCYNPIVRYGFQTTSGIGY	IGHV_RBD	1	IGHJ_RBD	7.46E-06	1	8	REGN33
87955	KNRGFNCYLPLYSYGFFRTTGISF	IGHV_RBD	3	IGHJ_RBD	2.30E-05	0	9	REGN33
133586	IEEKFNCYGPLYAYGFYRTAGKDW	IGHV_RBD	1	IGHJ_RBD	7.66E-06	0	12	REGN33
134387	LNQGFNCYVPILPYGFWPTVGEGY	IGHV_RBD	1	IGHJ_RBD	7.66E-06	0	9	REGN33
151290	ASRGFNCYLPLYSYGFWPTSGEGW	IGHV_RBD	1	IGHJ_RBD	7.66E-06	0	9	REGN33
95737	KNQKFNCYWPLCAYGFHRTTGLGF	IGHV_RBD	2	IGHJ_RBD	1.53E-05	0	10	REGN33
61246	KNAGFNCYCPIVKYGFFTTAGKGF	IGHV_RBD	1	IGHJ_RBD	7.46E-06	1	10	REGN33
71348	KNEGFNCYRPIAGYGFQRTYGMNW	IGHV_RBD	1	IGHJ_RBD	7.46E-06	1	9	REGN33
35926	GNKGFNCYSPIATYGFQRTTGNGW	IGHV_RBD	1	IGHJ_RBD	7.46E-06	1	10	REGN33
50263	KNRGFNCYGPISHYGFWPTMGEDW	IGHV_RBD	1	IGHJ_RBD	7.46E-06	1	10	REGN33
132633	HSQGFNCYKPLSGYGFQRTYGVNF	IGHV_RBD	1	IGHJ_RBD	7.66E-06	0	10	REGN33
83623	KNKGFNCYVPLENYGFFRTAGRGY	IGHV_RBD	7	IGHJ_RBD	5.36E-05	0	8	REGN33
137667	GQEKFNCYFPLFHYGFWPTGGESY	IGHV_RBD	1	IGHJ_RBD	7.66E-06	0	9	REGN33
114250	KNGGFNCYVPLREYGFYTTGGVGW	IGHV_RBD	1	IGHJ_RBD	7.66E-06	0	8	REGN33
6637	KNEQFNCYVPLKPYGFWTTAGRSW	IGHV_RBD	3	IGHJ_RBD	2.24E-05	1	10	REGN33
20813	KNTGFNCYKPLLEYGFWPTFGMGY	IGHV_RBD	2	IGHJ_RBD	1.49E-05	1	7	REGN33
146601	FNEGFNCYRPLIPYGFHRTIGVGW	IGHV_RBD	1	IGHJ_RBD	7.66E-06	0	8	REGN33
22131	KNAGFNCYDPIVHYGFWTTGGRGF	IGHV_RBD	2	IGHJ_RBD	1.49E-05	1	10	REGN33
46782	KNEGFNCYGPIVPYGFFRTYGKDY	IGHV_RBD	1	IGHJ_RBD	7.46E-06	1	9	REGN33
25341	KNKGFNCYGPLSAYGFYTTVGLNF	IGHV_RBD	2	IGHJ_RBD	1.49E-05	1	10	REGN33
124974	KNQKFNCYAPIYPYGFWRTTGRGY	IGHV_RBD	1	IGHJ_RBD	7.66E-06	0	10	REGN33
167764	KNQGFNCYCPLYRYGFWTTAGGGW	IGHV_RBD	1	IGHJ_RBD	7.66E-06	0	9	REGN33
171768	VVPGFNCYFPIYAYGFYPTSGRGF	IGHV_RBD	1	IGHJ_RBD	7.66E-06	0	10	REGN33
101885	KNKGFNCYIPLLSYGFFPTDGLGW	IGHV_RBD	2	IGHJ_RBD	1.53E-05	0	7	REGN33
84779	KNTGFNCYYPLFRYGFQRTLGDSW	IGHV_RBD	5	IGHJ_RBD	3.83E-05	0	9	REGN33
67777	KNEGFNCYTPLARYGFQRTVGEDF	IGHV_RBD	1	IGHJ_RBD	7.46E-06	1	8	REGN33
142161	KKQGFNCYWPLRKYGFWRTSGVGW	IGHV_RBD	1	IGHJ_RBD	7.66E-06	0	9	REGN33
37969	TLAGFNCYGPIAAYGFWPTDGLGW	IGHV_RBD	1	IGHJ_RBD	7.46E-06	1	11	REGN33
121638	KNRGFNCYCPLDSYGFYPTSGRGW	IGHV_RBD	1	IGHJ_RBD	7.66E-06	0	7	REGN33
82532	KNTGFNCYAPLLSYGFQRTSGRGF	IGHV_RBD	1	IGHJ_RBD	7.46E-06	1	7	REGN33
126978	KNKGFNCYVPIFPYGFWPTSGMGF	IGHV_RBD	1	IGHJ_RBD	7.66E-06	0	9	REGN33
118247	VNRKFNCYEPLVGYGFQPTFGISF	IGHV_RBD	1	IGHJ_RBD	7.66E-06	0	10	REGN33
187887	KNRGFNCYFPLDPYGFQPTWGVGW	IGHV_RBD	1	IGHJ_RBD	1.55E-05	0	5	REGN33
55411	KNEGFNCYIPIVGYGFHRTSGINW	IGHV_RBD	1	IGHJ_RBD	7.46E-06	1	10	REGN33
94210	PRAGFNCYAPLCSYGFWPTIGEGY	IGHV_RBD	2	IGHJ_RBD	1.53E-05	0	8	REGN33
49953	KNEGFNCYVPLMEYGFWPTTGNGY	IGHV_RBD	1	IGHJ_RBD	7.46E-06	1	6	REGN33
100607	FVTGFNCYVPLASYGFFRTQGVGY	IGHV_RBD	2	IGHJ_RBD	1.53E-05	0	8	REGN33
100624	FTQGFNCYYPLNTYGFWTTAGVSY	IGHV_RBD	2	IGHJ_RBD	1.53E-05	0	10	REGN33
116897	HHTGFNCYSPLHRYGFQTTGGLGW	IGHV_RBD	1	IGHJ_RBD	7.66E-06	0	10	REGN33
53118	SNAGFNCYAPIMRYGFWRTSGLNF	IGHV_RBD	1	IGHJ_RBD	7.46E-06	1	12	REGN33
1446	KNAGFNCYHPLVAYGFQRTQGNGW	IGHV_RBD	5	IGHJ_RBD	3.73E-05	1	8	REGN33
84213	KNEGFNCYVPLYAYGFWRTSGVGY	IGHV_RBD	5	IGHJ_RBD	3.83E-05	0	6	REGN33
135563	KNRKFNCYHPIVRYGFHPTDGRGY	IGHV_RBD	1	IGHJ_RBD	7.66E-06	0	9	REGN33
126740	KNRGFNCYDPIVAYGFWRTAGKGY	IGHV_RBD	1	IGHJ_RBD	7.66E-06	0	9	REGN33
17803	KNQGFNCYSPIVAYGFQRTYGDSF	IGHV_RBD	2	IGHJ_RBD	1.49E-05	1	10	REGN33
85150	KNQQFNCYWPLVAYGFQRTTGRGW	IGHV_RBD	5	IGHJ_RBD	3.83E-05	0	9	REGN33
113751	KNRGFNCYRPLYAYGFWTTAGVSY	IGHV_RBD	1	IGHJ_RBD	7.66E-06	0	8	REGN33
106893	KNKGFNCYAPIESYGFWRTSGQGW	IGHV_RBD	1	IGHJ_RBD	7.66E-06	0	9	REGN33
138545	GTAGFNCYRPLFNYGFWPTLGVGF	IGHV_RBD	1	IGHJ_RBD	7.66E-06	0	9	REGN33
135184	KNAGFNCYFPLSRYGFQPTVGMGF	IGHV_RBD	1	IGHJ_RBD	7.66E-06	0	6	REGN33
12370	KNEGFNCYTPLCSYGFFTTSGGDW	IGHV_RBD	2	IGHJ_RBD	1.49E-05	1	8	REGN33
60619	KNTGFNCYAPLRGYGFQTTVGQGW	IGHV_RBD	1	IGHJ_RBD	7.46E-06	1	8	REGN33
116483	KNKGFNCYVPLVPYGFWTTAGGGY	IGHV_RBD	1	IGHJ_RBD	7.66E-06	0	8	REGN33
42045	KNEGFNCYFPLRRYGFWRTLGQGW	IGHV_RBD	1	IGHJ_RBD	7.46E-06	1	7	REGN33
161974	KNQGFNCYRPLYAYGFQRTTGRNW	IGHV_RBD	1	IGHJ_RBD	7.66E-06	0	9	REGN33
9789	KHEGFNCYAPIASYGFWRTAGVDF	IGHV_RBD	3	IGHJ_RBD	2.24E-05	1	9	REGN33
171480	KNAQFNCYFPLDRYGFWPTTGRGY	IGHV_RBD	1	IGHJ_RBD	7.66E-06	0	7	REGN33
12889	KNKGFNCYNPIVSYGFFPTSGLNW	IGHV_RBD	2	IGHJ_RBD	1.49E-05	1	9	REGN33
57823	KNRGFNCYYPLSSYGFFTTVGRSW	IGHV_RBD	1	IGHJ_RBD	7.46E-06	1	9	REGN33
151573	KVRGFNCYWPLFSYGFWRTSGSGW	IGHV_RBD	1	IGHJ_RBD	7.66E-06	0	9	REGN33
174753	KNRKFNCYLPLVKYGFYRTSGLGY	IGHV_RBD	1	IGHJ_RBD	7.66E-06	0	9	REGN33
16091	KNPGFNCYAPLGSYGFWRTVGLGF	IGHV_RBD	2	IGHJ_RBD	1.49E-05	1	8	REGN33
62777	TNRGFNCYFPLATYGFHPTTGRSF	IGHV_RBD	1	IGHJ_RBD	7.46E-06	1	9	REGN33
69302	KNAGFNCYTPLQEYGFWRTVGMDY	IGHV_RBD	1	IGHJ_RBD	7.46E-06	1	8	REGN33
78233	KQEGFNCYQPLYGYGFQTTMGKGF	IGHV_RBD	1	IGHJ_RBD	7.46E-06	1	8	REGN33
136740	PNRKFNCYLPLRSYGFWPTSGRGW	IGHV_RBD	1	IGHJ_RBD	7.66E-06	0	9	REGN33
148147	KNRGFNCYIPLHAYGFQPTAGLGW	IGHV_RBD	1	IGHJ_RBD	7.66E-06	0	7	REGN33
23798	KNAKFNCYQPIRAYGFWPTFGVSY	IGHV_RBD	2	IGHJ_RBD	1.49E-05	1	9	REGN33
87728	KNPGFNCYNPIVSYGFQPTTGRGF	IGHV_RBD	3	IGHJ_RBD	2.30E-05	0	7	REGN33
117490	KNAQFNCYFPIEPYGFFPTTGRGW	IGHV_RBD	1	IGHJ_RBD	7.66E-06	0	9	REGN33
6295	KNEGFNCYHPLANYGFWRTGGMGF	IGHV_RBD	3	IGHJ_RBD	2.24E-05	1	8	REGN33
125569	KNTGFNCYSPLFPYGFFRTVGIGY	IGHV_RBD	1	IGHJ_RBD	7.66E-06	0	8	REGN33
166916	FNRGFNCYHPLWRYGFQPTVGENY	IGHV_RBD	1	IGHJ_RBD	7.66E-06	0	8	REGN33
57481	KGEGFNCYVPLAQYGFLRTAGEGW	IGHV_RBD	1	IGHJ_RBD	7.46E-06	1	9	REGN33
102124	KNRGFNCYMPLFTYGFYPTSGRGF	IGHV_RBD	2	IGHJ_RBD	1.53E-05	0	8	REGN33
71203	GNAGFNCYGPLAAYGFQRTYGRSW	IGHV_RBD	1	IGHJ_RBD	7.46E-06	1	10	REGN33
98158	KNPGFNCYRPILSYGFWPTFGEDW	IGHV_RBD	2	IGHJ_RBD	1.53E-05	0	9	REGN33
7413	KNTGFNCYSPLSPYGFYRTSGLDW	IGHV_RBD	3	IGHJ_RBD	2.24E-05	1	10	REGN33
26452	KSAGFNCYKPIRAYGFWPTLGSNW	IGHV_RBD	2	IGHJ_RBD	1.49E-05	1	11	REGN33
29458	KAEGFNCYNPIARYGFWRTLGRGW	IGHV_RBD	1	IGHJ_RBD	7.46E-06	1	10	REGN33
114317	SAQGFNCYWPLFSYGFFTTSGQGF	IGHV_RBD	1	IGHJ_RBD	7.66E-06	0	10	REGN33
114117	KNPGFNCYLPLFGYGFQRTYGLSW	IGHV_RBD	1	IGHJ_RBD	7.66E-06	0	9	REGN33
113090	GNQGFNCYHPLIKYGFHPTFGQGF	IGHV_RBD	1	IGHJ_RBD	7.66E-06	0	9	REGN33
65720	KNQGFNCYNPIQGYGFHRTAGEGW	IGHV_RBD	1	IGHJ_RBD	7.46E-06	1	9	REGN33
39911	KNAGFNCYSPIVSYGFQTTAGLSW	IGHV_RBD	1	IGHJ_RBD	7.46E-06	1	9	REGN33
107217	KNKGFNCYLPIVHYGFQPTTGMDW	IGHV_RBD	1	IGHJ_RBD	7.66E-06	0	9	REGN33
27065	KNRGFNCYSPLVGYGFFRTSGLSF	IGHV_RBD	2	IGHJ_RBD	1.49E-05	1	10	REGN33
38979	KNGGFNCYEPLYPYGFQRTYGVDF	IGHV_RBD	1	IGHJ_RBD	7.46E-06	1	8	REGN33
79164	KNEQFNCYNPIFEYGFWPTAGVDY	IGHV_RBD	1	IGHJ_RBD	7.46E-06	1	8	REGN33
72729	HVGGFNCYPPLLNYGFQPTTGQDW	IGHV_RBD	1	IGHJ_RBD	7.46E-06	1	10	REGN33
169155	KNAGFNCYVPIVQYGFQPTVGGGF	IGHV_RBD	1	IGHJ_RBD	7.66E-06	0	8	REGN33
37	KNEQFNCYSPLGSYGFQPTMGMSW	IGHV_RBD	10	IGHJ_RBD	7.46E-05	1	7	REGN33
8025	LNPKFNCYSPISPYGFWPTAGLSW	IGHV_RBD	3	IGHJ_RBD	2.24E-05	1	12	REGN33
95082	KNEGFNCYFPLKPYGFFPTVGGNW	IGHV_RBD	2	IGHJ_RBD	1.53E-05	0	7	REGN33
176051	TNEGFNCYRPLYKYGFFRTTGRGW	IGHV_RBD	1	IGHJ_RBD	7.66E-06	0	9	REGN33
58950	KNRGFNCYGPLIPYGFQRTVGEGW	IGHV_RBD	1	IGHJ_RBD	7.46E-06	1	8	REGN33
9407	KNKGFNCYGPLASYGFYPTSGGSY	IGHV_RBD	3	IGHJ_RBD	2.24E-05	1	7	REGN33
26457	KNEKFNCYAPIHRYGFWPTVGENW	IGHV_RBD	2	IGHJ_RBD	1.49E-05	1	10	REGN33
86771	KNRQFNCYFPLVAYGFQRTYGEGY	IGHV_RBD	4	IGHJ_RBD	3.06E-05	0	7	REGN33
155040	KKTGFNCYIPLVAYGFWRTTGRGF	IGHV_RBD	1	IGHJ_RBD	7.66E-06	0	10	REGN33
142072	VPPGFNCYYPIVAYGFFPTAGEGW	IGHV_RBD	1	IGHJ_RBD	7.66E-06	0	11	REGN33
78318	PAEGFNCYRPIRPYGFQRTFGRDF	IGHV_RBD	1	IGHJ_RBD	7.46E-06	1	11	REGN33
144153	KHKGFNCYEPLVTYGFYRTDGRGW	IGHV_RBD	1	IGHJ_RBD	7.66E-06	0	10	REGN33
113811	KNKGFNCYKPLAEYGFWTTVGRGY	IGHV_RBD	1	IGHJ_RBD	7.66E-06	0	8	REGN33
4159	KNEKFNCYGPLLHYGFHPTSGMDF	IGHV_RBD	4	IGHJ_RBD	2.99E-05	1	9	REGN33
4098	KNAQFNCYDPLASYGFQRTAGRGW	IGHV_RBD	4	IGHJ_RBD	2.99E-05	1	8	REGN33
62215	KNGGFNCYSPLVTYGFWRTAGRDY	IGHV_RBD	1	IGHJ_RBD	7.46E-06	1	9	REGN33
39437	KNQKFNCYSPIVAYGFHRTSGMGY	IGHV_RBD	1	IGHJ_RBD	7.46E-06	1	10	REGN33
85914	KNPGFNCYVPLVTYGFQRTVGGGW	IGHV_RBD	4	IGHJ_RBD	3.06E-05	0	8	REGN33
170059	PNKGFNCYFPLYGYGFWPTAGKGY	IGHV_RBD	1	IGHJ_RBD	7.66E-06	0	7	REGN33
9347	KNEKFNCYWPLQRYGFFRTVGRDW	IGHV_RBD	3	IGHJ_RBD	2.24E-05	1	9	REGN33
159272	KNKGFNCYLPLASYGFWRTSGLNF	IGHV_RBD	1	IGHJ_RBD	7.66E-06	0	9	REGN33
175370	KNQKFNCYRPLAQYGFWRTTGVNW	IGHV_RBD	1	IGHJ_RBD	7.66E-06	0	10	REGN33
95717	KNKQFNCYFPLSRYGFYPTTGISF	IGHV_RBD	2	IGHJ_RBD	1.53E-05	0	9	REGN33
122469	KNKGFNCYVPLVGYGFHRTFGINY	IGHV_RBD	1	IGHJ_RBD	7.66E-06	0	9	REGN33
78853	KNPGFNCYCPLSPYGFQPTWGEGW	IGHV_RBD	1	IGHJ_RBD	7.46E-06	1	7	REGN33
82429	KNEQFNCYLPLRSYGFYTTRGIGW	IGHV_RBD	1	IGHJ_RBD	7.46E-06	1	8	REGN33
177567	KNEGFNCYHPLQSYGFQPTYGVSY	IGHV_RBD	48	IGHJ_RBD	0.000141572	1	3	REGN33
170291	KNAGFNCYFPLMAYGFQTTIGLNY	IGHV_RBD	1	IGHJ_RBD	7.66E-06	0	7	REGN33
28224	KNPGFNCYCPIVAYGFQRTAGRNY	IGHV_RBD	2	IGHJ_RBD	1.49E-05	1	9	REGN33
74628	KNAGFNCYEPINAYGFHRTSGKDW	IGHV_RBD	1	IGHJ_RBD	7.46E-06	1	11	REGN33
111671	KNQQFNCYFPLSKYGFYPTAGGSW	IGHV_RBD	1	IGHJ_RBD	7.66E-06	0	9	REGN33
61002	KNTGFNCYSPLMAYGFQRTCGRSY	IGHV_RBD	1	IGHJ_RBD	7.46E-06	1	8	REGN33
11153	KNQQFNCYDPLVPYGFWPTVGDNW	IGHV_RBD	3	IGHJ_RBD	2.24E-05	1	10	REGN33
50744	KNGGFNCYHPICSYGFWPTSGKDF	IGHV_RBD	1	IGHJ_RBD	7.46E-06	1	9	REGN33
33406	KNEGFNCYSPIFKYGFWPTAGLNW	IGHV_RBD	1	IGHJ_RBD	7.46E-06	1	9	REGN33
21352	KNAGFNCYFPIREYGFWPTVGKNW	IGHV_RBD	2	IGHJ_RBD	1.49E-05	1	9	REGN33
82460	KNAGFNCYGPLQHYGFHRTSGKNY	IGHV_RBD	1	IGHJ_RBD	7.46E-06	1	8	REGN33
20135	KNKGFNCYSPIRKYGFFRTSGIGF	IGHV_RBD	2	IGHJ_RBD	1.49E-05	1	10	REGN33
127215	KNKGFNCYRPLTPYGFWRTGGMGY	IGHV_RBD	1	IGHJ_RBD	7.66E-06	0	8	REGN33
21972	KNQGFNCYAPLANYGFHRTIGQSF	IGHV_RBD	2	IGHJ_RBD	1.49E-05	1	10	REGN33
63335	KNEGFNCYRPLVRYGFWTTMGESF	IGHV_RBD	1	IGHJ_RBD	7.46E-06	1	9	REGN33
2381	KNKGFNCYSPLGTYGFWTTQGKGW	IGHV_RBD	5	IGHJ_RBD	3.73E-05	1	9	REGN33
27851	KNPGFNCYAPLGSYGFQRTHGINY	IGHV_RBD	2	IGHJ_RBD	1.49E-05	1	7	REGN33
88516	KNRGFNCYIPLVAYGFQPTSGLDW	IGHV_RBD	3	IGHJ_RBD	2.30E-05	0	8	REGN33
130376	KNTGFNCYFPLFNYGFQRTNGRNF	IGHV_RBD	1	IGHJ_RBD	7.66E-06	0	7	REGN33
100660	KNRGFNCYEPIYSYGFFPTGGNNW	IGHV_RBD	2	IGHJ_RBD	1.53E-05	0	9	REGN33
150253	HQKGFNCYVPIVNYGFHPTNGEDW	IGHV_RBD	1	IGHJ_RBD	7.66E-06	0	11	REGN33
90771	LTEGFNCYVPLFHYGFYPTTGVSW	IGHV_RBD	3	IGHJ_RBD	2.30E-05	0	9	REGN33
86677	KNEKFNCYIPILPYGFWPTVGRGY	IGHV_RBD	4	IGHJ_RBD	3.06E-05	0	8	REGN33
170810	KNEGFNCYYPLLNYGFWRTMGKGY	IGHV_RBD	1	IGHJ_RBD	7.66E-06	0	7	REGN33
147997	KLKGFNCYFPLTDYGFQRTGGISW	IGHV_RBD	1	IGHJ_RBD	7.66E-06	0	9	REGN33
147787	KNRKFNCYTPLVPYGFQTTNGRNW	IGHV_RBD	1	IGHJ_RBD	7.66E-06	0	9	REGN33
116856	KNRGFNCYLPLRPYGFWRTVGIGW	IGHV_RBD	1	IGHJ_RBD	7.66E-06	0	9	REGN33
106450	HLRGFNCYDPLMSYGFQPTTGDNF	IGHV_RBD	1	IGHJ_RBD	7.66E-06	0	9	REGN33
88765	KNRGFNCYLPLAGYGFYRTTGVGF	IGHV_RBD	3	IGHJ_RBD	2.30E-05	0	8	REGN33
38218	KNPGFNCYGPLVAYGFWPTAGMDY	IGHV_RBD	1	IGHJ_RBD	7.46E-06	1	8	REGN33
175381	KNQKFNCYRPLRAYGFQRTNGEGY	IGHV_RBD	1	IGHJ_RBD	7.66E-06	0	7	REGN33
113504	PAEGFNCYFPLCRYGFWPTSGRSW	IGHV_RBD	1	IGHJ_RBD	7.66E-06	0	9	REGN33
101980	LNKGFNCYVPLIAYGFYTTTGENW	IGHV_RBD	2	IGHJ_RBD	1.53E-05	0	11	REGN33
6457	KNEGFNCYYPLRNYGFWRTSGVSF	IGHV_RBD	3	IGHJ_RBD	2.24E-05	1	8	REGN33
112663	VQRGFNCYVPIVTYGFQPTSGRGW	IGHV_RBD	1	IGHJ_RBD	7.66E-06	0	10	REGN33
163809	VNQGFNCYSPLWAYGFQTTFGRGW	IGHV_RBD	1	IGHJ_RBD	7.66E-06	0	9	REGN33
22350	KNEGFNCYFPLKPYGFWPTYGRNW	IGHV_RBD	2	IGHJ_RBD	1.49E-05	1	7	REGN33
35417	KNAGFNCYGPLVSYGFQPTGGMDW	IGHV_RBD	1	IGHJ_RBD	7.46E-06	1	7	REGN33
104063	KNEQFNCYWPLVKYGFLRTAGQSW	IGHV_RBD	1	IGHJ_RBD	7.66E-06	0	10	REGN33
77159	KNEGFNCYNPLVTYGFQRTTGSDY	IGHV_RBD	1	IGHJ_RBD	7.46E-06	1	7	REGN33
16483	KNEQFNCYNPLGAYGFQRTVGLDW	IGHV_RBD	2	IGHJ_RBD	1.49E-05	1	9	REGN33
167079	KNRGFNCYYPLVRYGFWRTLGRGY	IGHV_RBD	1	IGHJ_RBD	7.66E-06	0	8	REGN33
80781	KNAGFNCYVPIKPYGFQPTVGVGW	IGHV_RBD	1	IGHJ_RBD	7.46E-06	1	7	REGN33
123504	KNRGFNCYTPLYPYGFQRTWGRGW	IGHV_RBD	1	IGHJ_RBD	7.66E-06	0	8	REGN33
83389	KNRGFNCYHPIFQYGFFTTSGLSY	IGHV_RBD	8	IGHJ_RBD	6.13E-05	0	10	REGN33
148615	KNKGFNCYCPLYSYGFYPTFGGDF	IGHV_RBD	1	IGHJ_RBD	7.66E-06	0	8	REGN33
153495	HVKGFNCYFPIIAYGFWPTIGKGW	IGHV_RBD	1	IGHJ_RBD	7.66E-06	0	10	REGN33
149337	KNGGFNCYWPLAHYGFFPTTGHDF	IGHV_RBD	1	IGHJ_RBD	7.66E-06	0	9	REGN33
6715	KNTGFNCYDPIKPYGFFRTAGEDY	IGHV_RBD	3	IGHJ_RBD	2.24E-05	1	10	REGN33
106341	KNRQFNCYYPLSSYGFWPTWGKGW	IGHV_RBD	1	IGHJ_RBD	7.66E-06	0	8	REGN33
896	KNTGFNCYCPLVAYGFHRTSGDDY	IGHV_RBD	6	IGHJ_RBD	4.48E-05	1	9	REGN33
168215	LNTKFNCYFPIDAYGFFPTAGEDW	IGHV_RBD	1	IGHJ_RBD	7.66E-06	0	11	REGN33
15520	KNAQFNCYGPLARYGFWPTSGRSY	IGHV_RBD	2	IGHJ_RBD	1.49E-05	1	9	REGN33
172777	KKKQFNCYWPLFDYGFWPTAGRGW	IGHV_RBD	1	IGHJ_RBD	7.66E-06	0	10	REGN33
11010	KNRGFNCYDPIGTYGFHRTTGESW	IGHV_RBD	3	IGHJ_RBD	2.24E-05	1	11	REGN33
23846	KNPGFNCYEPIVSYGFQRTTGRSW	IGHV_RBD	2	IGHJ_RBD	1.49E-05	1	9	REGN33
169857	GAKQFNCYRPLVRYGFWPTTGEGY	IGHV_RBD	1	IGHJ_RBD	7.66E-06	0	10	REGN33
26943	KNTGFNCYDPIIGYGFQRTWGRDY	IGHV_RBD	2	IGHJ_RBD	1.49E-05	1	9	REGN33
56676	KNEGFNCYCPLVNYGFWRTSGRDF	IGHV_RBD	1	IGHJ_RBD	7.46E-06	1	9	REGN33
173137	KNRKFNCYWPLVKYGFQRTLGRGW	IGHV_RBD	1	IGHJ_RBD	7.66E-06	0	9	REGN33
63854	KNEGFNCYWPIVPYGFYTTAGQSF	IGHV_RBD	1	IGHJ_RBD	7.46E-06	1	10	REGN33
121523	KVEGFNCYYPLDAYGFQRTFGRSF	IGHV_RBD	1	IGHJ_RBD	7.66E-06	0	9	REGN33
33269	KNEGFNCYVPIVSYGFQTTFGRGY	IGHV_RBD	1	IGHJ_RBD	7.46E-06	1	6	REGN33
145276	KNTGFNCYLPLIGYGFYPTAGVGW	IGHV_RBD	1	IGHJ_RBD	7.66E-06	0	7	REGN33
119163	KNKGFNCYRPIIKYGFYPTVGEGW	IGHV_RBD	1	IGHJ_RBD	7.66E-06	0	9	REGN33
47973	KNAGFNCYRPIVDYGFWPTVGIDF	IGHV_RBD	1	IGHJ_RBD	7.46E-06	1	10	REGN33
80658	RNKGFNCYRPIVNYGFHPTSGEDF	IGHV_RBD	1	IGHJ_RBD	7.46E-06	1	11	REGN33
93626	YNPGFNCYMPLFEYGFWPTVGRGY	IGHV_RBD	2	IGHJ_RBD	1.53E-05	0	8	REGN33
43034	KNTGFNCYSPIRAYGFWRTAGLDW	IGHV_RBD	1	IGHJ_RBD	7.46E-06	1	11	REGN33
81178	KNEGFNCYVPIVSYGFQRTSGMGW	IGHV_RBD	1	IGHJ_RBD	7.46E-06	1	7	REGN33
21981	LAEGFNCYRPLSAYGFYTTGGSDW	IGHV_RBD	2	IGHJ_RBD	1.49E-05	1	11	REGN33
174410	KHRGFNCYIPISNYGFHPTVGDGW	IGHV_RBD	1	IGHJ_RBD	7.66E-06	0	10	REGN33
32685	KNTGFNCYAPIKGYGFHPTNGVDY	IGHV_RBD	1	IGHJ_RBD	7.46E-06	1	7	REGN33
65032	KNPGFNCYEPIVTYGFQPTWGISW	IGHV_RBD	1	IGHJ_RBD	7.46E-06	1	9	REGN33
30540	KNGGFNCYNPLVHYGFYTTIGKSF	IGHV_RBD	1	IGHJ_RBD	7.46E-06	1	10	REGN33
150351	KRRGFNCYRPLVPYGFQRTFGGGW	IGHV_RBD	1	IGHJ_RBD	7.66E-06	0	9	REGN33
184491	KNEGFNCYLPLVSYGFHPTNGVGY	IGHV_RBD	1	IGHJ_RBD	2.95E-06	1	3	REGN33
96974	KNRGFNCYYPICRYGFWPTIGVGW	IGHV_RBD	2	IGHJ_RBD	1.53E-05	0	8	REGN33
70824	GNAGFNCYDPIVRYGFFRTVGQDW	IGHV_RBD	1	IGHJ_RBD	7.46E-06	1	12	REGN33
161935	KNEQFNCYIPLCKYGFWPTMGLGF	IGHV_RBD	1	IGHJ_RBD	7.66E-06	0	8	REGN33
97749	KNAQFNCYRPLARYGFWRTGGVGF	IGHV_RBD	2	IGHJ_RBD	1.53E-05	0	9	REGN33
157581	KNPKFNCYSPLARYGFQTTAGQGF	IGHV_RBD	1	IGHJ_RBD	7.66E-06	0	9	REGN33
143885	KNRQFNCYAPLAAYGFYRTQGKGW	IGHV_RBD	1	IGHJ_RBD	7.66E-06	0	10	REGN33
85214	RAKGFNCYYPLYKYGFWRTSGNNW	IGHV_RBD	4	IGHJ_RBD	3.06E-05	0	12	REGN33
88733	MLKGFNCYWPLVKYGFYTTAGRNF	IGHV_RBD	3	IGHJ_RBD	2.30E-05	0	12	REGN33
102993	VLRGFNCYTPIYSYGFHRTFGMDY	IGHV_RBD	2	IGHJ_RBD	1.53E-05	0	11	REGN33
173322	KNKGFNCYRPLVSYGFWRTGGRSW	IGHV_RBD	1	IGHJ_RBD	7.66E-06	0	9	REGN33
70781	TNTGFNCYNPIVRYGFWPTGGLDF	IGHV_RBD	1	IGHJ_RBD	7.46E-06	1	11	REGN33
1164	KNQGFNCYSPIATYGFWPTVGSSW	IGHV_RBD	6	IGHJ_RBD	4.48E-05	1	10	REGN33
82098	RNEGFNCYVPIVRYGFQTTGGIGW	IGHV_RBD	1	IGHJ_RBD	7.46E-06	1	9	REGN33
55758	KNPGFNCYCPIAHYGFWPTSGRDF	IGHV_RBD	1	IGHJ_RBD	7.46E-06	1	10	REGN33
110282	KNKQFNCYWPIVEYGFFPTAGRNY	IGHV_RBD	1	IGHJ_RBD	7.66E-06	0	10	REGN33
60168	KNAGFNCYFPLHAYGFHRTSGEDW	IGHV_RBD	1	IGHJ_RBD	7.46E-06	1	9	REGN33
30855	KNPGFNCYFPIGRYGFFPTTGRSW	IGHV_RBD	1	IGHJ_RBD	7.46E-06	1	9	REGN33
102407	RGRGFNCYVPISRYGFWPTNGRGW	IGHV_RBD	2	IGHJ_RBD	1.53E-05	0	10	REGN33
1107	KNAGFNCYPPLMRYGFQTTIGVGF	IGHV_RBD	6	IGHJ_RBD	4.48E-05	1	7	REGN33
90311	KNQQFNCYWPLVHYGFQRTFGVNW	IGHV_RBD	3	IGHJ_RBD	2.30E-05	0	9	REGN33
31984	KHEGFNCYYPLAHYGFQTTLGRSW	IGHV_RBD	1	IGHJ_RBD	7.46E-06	1	9	REGN33
90258	GNKKFNCYHPLYSYGFHPTSGVGY	IGHV_RBD	3	IGHJ_RBD	2.30E-05	0	7	REGN33
90053	KNTQFNCYFPIYAYGFWPTTGKNW	IGHV_RBD	3	IGHJ_RBD	2.30E-05	0	10	REGN33
96122	KNRGFNCYMPLWPYGFWPTVGEDY	IGHV_RBD	2	IGHJ_RBD	1.53E-05	0	8	REGN33
9194	KNKGFNCYAPLVKYGFFPTVGNGY	IGHV_RBD	3	IGHJ_RBD	2.24E-05	1	7	REGN33
84116	KNRGFNCYWPLKRYGFWTTNGGGW	IGHV_RBD	6	IGHJ_RBD	4.59E-05	0	8	REGN33
155472	MNQGFNCYSPLLSYGFQRTAGRGW	IGHV_RBD	1	IGHJ_RBD	7.66E-06	0	8	REGN33
61343	KNAGFNCYNPITAYGFFRTGGESF	IGHV_RBD	1	IGHJ_RBD	7.46E-06	1	11	REGN33
81852	KNPGFNCYGPIGHYGFWPTAGRDW	IGHV_RBD	1	IGHJ_RBD	7.46E-06	1	10	REGN33
66159	KNKGFNCYYPIGKYGFYRTSGLSF	IGHV_RBD	1	IGHJ_RBD	7.46E-06	1	11	REGN33
136558	HTRGFNCYVPLVNYGFFRTGGLGW	IGHV_RBD	1	IGHJ_RBD	7.66E-06	0	11	REGN33
0	KNAGFNCYPPLMTYGFQRTVGINW	IGHV_RBD	22	IGHJ_RBD	0.00016421	1	9	REGN33
135150	KNKGFNCYFPLEKYGFWTTAGIGW	IGHV_RBD	1	IGHJ_RBD	7.66E-06	0	8	REGN33
86896	KNEGFNCYRPISAYGFYRTVGRGW	IGHV_RBD	4	IGHJ_RBD	3.06E-05	0	9	REGN33
187260	KNPGFNCYFPLYSYGFQPTNGVGW	IGHV_RBD	2	IGHJ_RBD	3.11E-05	0	3	REGN33
113253	VNRGFNCYAPICSYGFFTTTGVGY	IGHV_RBD	1	IGHJ_RBD	7.66E-06	0	8	REGN33
55675	TNGGFNCYSPIARYGFFTTVGVNF	IGHV_RBD	1	IGHJ_RBD	7.46E-06	1	11	REGN33
147656	KNRGFNCYPPLINYGFYPTVGGDW	IGHV_RBD	1	IGHJ_RBD	7.66E-06	0	9	REGN33
72990	TARGFNCYAPLRRYGFQPTVGINY	IGHV_RBD	1	IGHJ_RBD	7.46E-06	1	9	REGN33
149068	TNAGFNCYFPLVHYGFWRTTGNGW	IGHV_RBD	1	IGHJ_RBD	7.66E-06	0	9	REGN33
124219	KNTGFNCYMPLFRYGFQRTFGKGW	IGHV_RBD	1	IGHJ_RBD	7.66E-06	0	8	REGN33
46194	KNPGFNCYSPIHAYGFWPTFGEDW	IGHV_RBD	1	IGHJ_RBD	7.46E-06	1	10	REGN33
51872	KNAKFNCYRPLRNYGFFPTVGEDW	IGHV_RBD	1	IGHJ_RBD	7.46E-06	1	10	REGN33
93722	KNAGFNCYAPIFPYGFQRTAGDGW	IGHV_RBD	2	IGHJ_RBD	1.53E-05	0	9	REGN33
59387	KNTGFNCYHPLSRYGFFRTNGKGY	IGHV_RBD	1	IGHJ_RBD	7.46E-06	1	7	REGN33
172614	KNPQFNCYHPLSRYGFHRTGGEGW	IGHV_RBD	1	IGHJ_RBD	7.66E-06	0	10	REGN33
94475	TNKGFNCYFPLFTYGFWPTAGVSY	IGHV_RBD	2	IGHJ_RBD	1.53E-05	0	7	REGN33
38985	KNPGFNCYFPIGRYGFYRTQGIGF	IGHV_RBD	1	IGHJ_RBD	7.46E-06	1	9	REGN33
118287	KNEGFNCYSPIFAYGFQRTIGKGW	IGHV_RBD	1	IGHJ_RBD	7.66E-06	0	8	REGN33
154818	PHKGFNCYVPIVPYGFWRTVGVGW	IGHV_RBD	1	IGHJ_RBD	7.66E-06	0	11	REGN33
93827	KNTGFNCYRPIYTYGFYPTSGRNY	IGHV_RBD	2	IGHJ_RBD	1.53E-05	0	9	REGN33
8647	KNTGFNCYMPLVSYGFYRTAGKDF	IGHV_RBD	3	IGHJ_RBD	2.24E-05	1	9	REGN33
85791	KNQGFNCYYPIYRYGFHRTVGVGW	IGHV_RBD	4	IGHJ_RBD	3.06E-05	0	9	REGN33
59490	KNKGFNCYCPIVPYGFFRTAGKDW	IGHV_RBD	1	IGHJ_RBD	7.46E-06	1	11	REGN33
153073	HCQGFNCYAPLCKYGFQTTAGRGW	IGHV_RBD	1	IGHJ_RBD	7.66E-06	0	10	REGN33
46816	RNRGFNCYGPIASYGFWRTAGLDW	IGHV_RBD	1	IGHJ_RBD	7.46E-06	1	11	REGN33
16988	KNRGFNCYQPLAPYGFWPTMGVGF	IGHV_RBD	2	IGHJ_RBD	1.49E-05	1	7	REGN33
14833	KNEKFNCYGPLRAYGFQTTYGINY	IGHV_RBD	2	IGHJ_RBD	1.49E-05	1	8	REGN33
81824	KNGGFNCYSPLGKYGFYTTGGLNY	IGHV_RBD	1	IGHJ_RBD	7.46E-06	1	9	REGN33
164555	VNRGFNCYVPLESYGFWPTVGLGW	IGHV_RBD	1	IGHJ_RBD	7.66E-06	0	8	REGN33
137938	VNAGFNCYWPLYRYGFQRTFGGDW	IGHV_RBD	1	IGHJ_RBD	7.66E-06	0	10	REGN33
172331	KNRGFNCYFPLWRYGFQPTVGEGW	IGHV_RBD	1	IGHJ_RBD	7.66E-06	0	6	REGN33
163573	KCEGFNCYIPLVAYGFQTTYGQDY	IGHV_RBD	1	IGHJ_RBD	7.66E-06	0	8	REGN33
102183	KNEGFNCYCPLMRYGFWRTSGQGF	IGHV_RBD	2	IGHJ_RBD	1.53E-05	0	8	REGN33
170816	RNEGFNCYVPLYKYGFWPTVGSSW	IGHV_RBD	1	IGHJ_RBD	7.66E-06	0	9	REGN33
7163	TREGFNCYNPIRDYGFWRTVGKGW	IGHV_RBD	3	IGHJ_RBD	2.24E-05	1	11	REGN33
29432	KNKGFNCYAPIAHYGFWPTGGEGW	IGHV_RBD	1	IGHJ_RBD	7.46E-06	1	9	REGN33
153774	TNPGFNCYRPLYGYGFWPTIGLGF	IGHV_RBD	1	IGHJ_RBD	7.66E-06	0	9	REGN33
35902	KNPGFNCYVPIVAYGFQPTYGEDF	IGHV_RBD	1	IGHJ_RBD	7.46E-06	1	9	REGN33
27667	KNEGFNCYYPLVEYGFWRTSGRGW	IGHV_RBD	2	IGHJ_RBD	1.49E-05	1	8	REGN33
88711	KNKGFNCYKPIMPYGFWRTTGQGF	IGHV_RBD	3	IGHJ_RBD	2.30E-05	0	10	REGN33
91440	KNAGFNCYAPLWRYGFWPTTGVNY	IGHV_RBD	3	IGHJ_RBD	2.30E-05	0	7	REGN33
128384	KNPGFNCYIPLCPYGFQRTFGVGY	IGHV_RBD	1	IGHJ_RBD	7.66E-06	0	6	REGN33
120439	DREGFNCYYPILAYGFHTTAGDDF	IGHV_RBD	1	IGHJ_RBD	7.66E-06	0	12	REGN33
91890	KNTGFNCYVPLARYGFFRTCGRDW	IGHV_RBD	3	IGHJ_RBD	2.30E-05	0	10	REGN33
75761	KNPGFNCYTPLASYGFFTTYGSGY	IGHV_RBD	1	IGHJ_RBD	7.46E-06	1	7	REGN33
172102	TNRGFNCYVPLAHYGFYRTSGRNW	IGHV_RBD	1	IGHJ_RBD	7.66E-06	0	11	REGN33
32890	KNEGFNCYNPIMPYGFWRTIGLNW	IGHV_RBD	1	IGHJ_RBD	7.46E-06	1	10	REGN33
2979	KNRGFNCYGPLVHYGFFTTGGVSY	IGHV_RBD	4	IGHJ_RBD	2.99E-05	1	8	REGN33
48050	KNGQFNCYAPLGAYGFFPTVGENW	IGHV_RBD	1	IGHJ_RBD	7.46E-06	1	10	REGN33
80979	KNQGFNCYHPLVPYGFHRTVGNDF	IGHV_RBD	1	IGHJ_RBD	7.46E-06	1	10	REGN33
143529	KNPGFNCYFPIDHYGFFRTSGVGW	IGHV_RBD	1	IGHJ_RBD	7.66E-06	0	8	REGN33
167120	AHKGFNCYFPLESYGFFRTVGVGW	IGHV_RBD	1	IGHJ_RBD	7.66E-06	0	8	REGN33
158498	KNKGFNCYHPLWHYGFWPTSGMSW	IGHV_RBD	1	IGHJ_RBD	7.66E-06	0	9	REGN33
37772	KNEQFNCYYPLRRYGFWTTMGVGY	IGHV_RBD	1	IGHJ_RBD	7.46E-06	1	7	REGN33
7249	KNEKFNCYNPLRAYGFWRTVGKSY	IGHV_RBD	3	IGHJ_RBD	2.24E-05	1	9	REGN33
23412	KNAGFNCYRPIATYGFQRTVGRGW	IGHV_RBD	2	IGHJ_RBD	1.49E-05	1	9	REGN33
53689	KNAGFNCYDPIFSYGFFTTSGEGW	IGHV_RBD	1	IGHJ_RBD	7.46E-06	1	9	REGN33
43926	LLKGFNCYCPLMSYGFQRTAGRGF	IGHV_RBD	1	IGHJ_RBD	7.46E-06	1	9	REGN33
109882	PNQKFNCYFPLTKYGFFTTAGRSW	IGHV_RBD	1	IGHJ_RBD	7.66E-06	0	11	REGN33
31537	RLTGFNCYQPLRAYGFWPTSGLGW	IGHV_RBD	1	IGHJ_RBD	7.46E-06	1	10	REGN33
84361	KNKGFNCYFPLFPYGFQRTYGLGF	IGHV_RBD	5	IGHJ_RBD	3.83E-05	0	7	REGN33
39803	KNTGFNCYWPLIHYGFWPTNGMDW	IGHV_RBD	1	IGHJ_RBD	7.46E-06	1	8	REGN33
111523	KNAKFNCYIPLVAYGFQTTAGQSW	IGHV_RBD	1	IGHJ_RBD	7.66E-06	0	10	REGN33
10590	KNEGFNCYSPLRRYGFQPTNGKNW	IGHV_RBD	3	IGHJ_RBD	2.24E-05	1	6	REGN33
81635	KNEGFNCYKPLSSYGFWRTAGENF	IGHV_RBD	1	IGHJ_RBD	7.46E-06	1	8	REGN33
182087	KNEGFNCYHPLQSYGFQPTFGVDY	IGHV_RBD	6	IGHJ_RBD	1.77E-05	1	3	REGN33
39652	KNEGFNCYTPIRRYGFWTTSGRNF	IGHV_RBD	1	IGHJ_RBD	7.46E-06	1	10	REGN33
20195	KNAGFNCYRPIHAYGFQRTVGVDY	IGHV_RBD	2	IGHJ_RBD	1.49E-05	1	8	REGN33
144408	KNKGFNCYAPLYEYGFQRTWGVDW	IGHV_RBD	1	IGHJ_RBD	7.66E-06	0	8	REGN33
162387	RNQGFNCYNPLWNYGFQRTSGRGW	IGHV_RBD	1	IGHJ_RBD	7.66E-06	0	9	REGN33
6929	KNQGFNCYMPLKSYGFFRTSGEGW	IGHV_RBD	3	IGHJ_RBD	2.24E-05	1	8	REGN33
71718	KNTGFNCYRPIWKYGFWPTLGKDY	IGHV_RBD	1	IGHJ_RBD	7.46E-06	1	9	REGN33
135192	KNRGFNCYWPISEYGFHPTVGKNW	IGHV_RBD	1	IGHJ_RBD	7.66E-06	0	10	REGN33
1879	KNAQFNCYNPLRPYGFFRTSGVGF	IGHV_RBD	5	IGHJ_RBD	3.73E-05	1	9	REGN33
22215	KNAGFNCYSPIMHYGFQRTVGLDY	IGHV_RBD	2	IGHJ_RBD	1.49E-05	1	9	REGN33
32731	KNEGFNCYYPINTYGFYRTSGKDW	IGHV_RBD	1	IGHJ_RBD	7.46E-06	1	10	REGN33
1	KNGGFNCYFPLHRYGFWPTLGVGF	IGHV_RBD	21	IGHJ_RBD	0.000156746	1	6	REGN33
4836	KNGGFNCYDPIVAYGFWRTSGLSY	IGHV_RBD	4	IGHJ_RBD	2.99E-05	1	10	REGN33
21103	KNEGFNCYVPLSAYGFYPTQGMNW	IGHV_RBD	2	IGHJ_RBD	1.49E-05	1	8	REGN33
47357	KRKGFNCYAPLVPYGFFRTMGSDW	IGHV_RBD	1	IGHJ_RBD	7.46E-06	1	11	REGN33
174785	FTEGFNCYLPIYSYGFWTTSGVGW	IGHV_RBD	1	IGHJ_RBD	7.66E-06	0	9	REGN33
27418	KNAGFNCYSPIVSYGFWRTMGRDW	IGHV_RBD	2	IGHJ_RBD	1.49E-05	1	10	REGN33
102573	KNTGFNCYWPITRYGFHRTSGVDW	IGHV_RBD	2	IGHJ_RBD	1.53E-05	0	10	REGN33
132320	KNQKFNCYCPLARYGFWTTVGGGW	IGHV_RBD	1	IGHJ_RBD	7.66E-06	0	10	REGN33
106810	KNRGFNCYMPILHYGFWPTAGVGY	IGHV_RBD	1	IGHJ_RBD	7.66E-06	0	7	REGN33
21925	KNQGFNCYLPLGHYGFFPTLGMGW	IGHV_RBD	2	IGHJ_RBD	1.49E-05	1	8	REGN33
1068	KNTGFNCYNPLTPYGFQRTSGLSW	IGHV_RBD	6	IGHJ_RBD	4.48E-05	1	9	REGN33
78430	TAKGFNCYSPLVSYGFQTTFGSSW	IGHV_RBD	1	IGHJ_RBD	7.46E-06	1	10	REGN33
122619	KRRGFNCYEPLYRYGFQRTSGLDY	IGHV_RBD	1	IGHJ_RBD	7.66E-06	0	9	REGN33
22685	KNAKFNCYNPLVNYGFQTTVGESY	IGHV_RBD	2	IGHJ_RBD	1.49E-05	1	9	REGN33
136837	PNRGFNCYKPLAGYGFYTTVGINW	IGHV_RBD	1	IGHJ_RBD	7.66E-06	0	11	REGN33
68327	KNAGFNCYSPIMRYGFFTTSGRDW	IGHV_RBD	1	IGHJ_RBD	7.46E-06	1	11	REGN33
63639	KNGKFNCYAPLHPYGFQPTVGMSW	IGHV_RBD	1	IGHJ_RBD	7.46E-06	1	9	REGN33
79170	INEGFNCYHPLCRYGFHRTGGVGY	IGHV_RBD	1	IGHJ_RBD	7.46E-06	1	7	REGN33
119932	RGRKFNCYSPLIRYGFHRTAGDDW	IGHV_RBD	1	IGHJ_RBD	7.66E-06	0	13	REGN33
110857	KNKKFNCYKPLSSYGFWPTAGVDW	IGHV_RBD	1	IGHJ_RBD	7.66E-06	0	8	REGN33
92340	KNRGFNCYRPILEYGFHRTAGRGW	IGHV_RBD	2	IGHJ_RBD	1.53E-05	0	10	REGN33
155626	KNTGFNCYYPLFRYGFWPTQGQGW	IGHV_RBD	1	IGHJ_RBD	7.66E-06	0	8	REGN33
43347	LNKGFNCYPPIGRYGFWTTTGVDY	IGHV_RBD	1	IGHJ_RBD	7.46E-06	1	10	REGN33
72855	KNQGFNCYDPIKPYGFYRTGGDDW	IGHV_RBD	1	IGHJ_RBD	7.46E-06	1	11	REGN33
78927	VRGGFNCYPPLAKYGFQRTGGRGW	IGHV_RBD	1	IGHJ_RBD	7.46E-06	1	10	REGN33
3771	KNAGFNCYNPIGRYGFYTTAGKGY	IGHV_RBD	4	IGHJ_RBD	2.99E-05	1	9	REGN33
127502	PNPGFNCYDPLISYGFWRTVGLGF	IGHV_RBD	1	IGHJ_RBD	7.66E-06	0	9	REGN33
99485	HNRQFNCYYPLVHYGFQRTVGLGY	IGHV_RBD	2	IGHJ_RBD	1.53E-05	0	9	REGN33
58180	KNPGFNCYHPIGRYGFWTTAGIDY	IGHV_RBD	1	IGHJ_RBD	7.46E-06	1	10	REGN33
24619	KNTGFNCYCPIARYGFQRTNGDNY	IGHV_RBD	2	IGHJ_RBD	1.49E-05	1	8	REGN33
35546	RTAGFNCYTPLMNYGFYPTSGRGY	IGHV_RBD	1	IGHJ_RBD	7.46E-06	1	9	REGN33
18079	KNQGFNCYVPLGAYGFYPTTGLGF	IGHV_RBD	2	IGHJ_RBD	1.49E-05	1	8	REGN33
87783	KNQGFNCYWPLYPYGFQTTMGEDW	IGHV_RBD	3	IGHJ_RBD	2.30E-05	0	9	REGN33
46153	KNEQFNCYVPLAEYGFQRTSGVGW	IGHV_RBD	1	IGHJ_RBD	7.46E-06	1	7	REGN33
128156	EIRGFNCYCPLYRYGFWPTNGRNW	IGHV_RBD	1	IGHJ_RBD	7.66E-06	0	10	REGN33
163334	KNKGFNCYDPLVNYGFLTTCGQGW	IGHV_RBD	1	IGHJ_RBD	7.66E-06	0	9	REGN33
80704	KNRQFNCYHPLVKYGFYPTSGDGW	IGHV_RBD	1	IGHJ_RBD	7.46E-06	1	9	REGN33
172107	KNAKFNCYVPLFSYGFFTTSGVSW	IGHV_RBD	1	IGHJ_RBD	7.66E-06	0	9	REGN33
57633	KNGKFNCYSPLVPYGFQRTFGLNW	IGHV_RBD	1	IGHJ_RBD	7.46E-06	1	10	REGN33
76077	LLEGFNCYWPLHKYGFHPTQGHSW	IGHV_RBD	1	IGHJ_RBD	7.46E-06	1	10	REGN33
12463	KNEQFNCYSPLVAYGFQRTSGRGW	IGHV_RBD	2	IGHJ_RBD	1.49E-05	1	8	REGN33
65646	PLPGFNCYSPLATYGFHPTQGVSY	IGHV_RBD	1	IGHJ_RBD	7.46E-06	1	9	REGN33
171870	VNKQFNCYYPIVAYGFQPTHGDNW	IGHV_RBD	1	IGHJ_RBD	7.66E-06	0	11	REGN33
47925	KNEGFNCYNPIGNYGFQPTVGRSF	IGHV_RBD	1	IGHJ_RBD	7.46E-06	1	8	REGN33
102211	KNTGFNCYYPIFRYGFQRTSGVDY	IGHV_RBD	2	IGHJ_RBD	1.53E-05	0	8	REGN33
82741	KNAGFNCYRPIATYGFQPTSGRGW	IGHV_RBD	1	IGHJ_RBD	7.46E-06	1	8	REGN33
163029	PQRGFNCYRPLASYGFQRTVGRDY	IGHV_RBD	1	IGHJ_RBD	7.66E-06	0	9	REGN33
129128	GLKGFNCYLPLVRYGFWPTAGHGY	IGHV_RBD	1	IGHJ_RBD	7.66E-06	0	9	REGN33
574	KNEGFNCYSPIANYGFWRTAGSDF	IGHV_RBD	6	IGHJ_RBD	4.48E-05	1	10	REGN33
27814	KNQGFNCYNPIRAYGFFTTGGRDW	IGHV_RBD	2	IGHJ_RBD	1.49E-05	1	11	REGN33
16921	KNAKFNCYSPLMSYGFYRTLGLGW	IGHV_RBD	2	IGHJ_RBD	1.49E-05	1	9	REGN33
22956	KNTGFNCYGPLRHYGFYRTSGRGF	IGHV_RBD	2	IGHJ_RBD	1.49E-05	1	9	REGN33
101801	KNRKFNCYNPLVSYGFQRTYGRGW	IGHV_RBD	2	IGHJ_RBD	1.53E-05	0	8	REGN33
93346	KNAGFNCYWPLFRYGFQRTVGDGW	IGHV_RBD	2	IGHJ_RBD	1.53E-05	0	8	REGN33
61746	KNRGFNCYNPIARYGFYRTAGRDW	IGHV_RBD	1	IGHJ_RBD	7.46E-06	1	11	REGN33
53264	TNEGFNCYDPLVRYGFYTTLGIGY	IGHV_RBD	1	IGHJ_RBD	7.46E-06	1	8	REGN33
91703	RNTGFNCYTPLCSYGFFTTGGEGW	IGHV_RBD	3	IGHJ_RBD	2.30E-05	0	9	REGN33
123723	KNQGFNCYEPLYSYGFWTTSGKGW	IGHV_RBD	1	IGHJ_RBD	7.66E-06	0	8	REGN33
73250	KNAGFNCYEPIGAYGFQRTLGRGW	IGHV_RBD	1	IGHJ_RBD	7.46E-06	1	9	REGN33
17357	KNEGFNCYYPLVNYGFWRTFGSGF	IGHV_RBD	2	IGHJ_RBD	1.49E-05	1	8	REGN33
24775	KNKGFNCYAPIMAYGFWPTVGMDY	IGHV_RBD	2	IGHJ_RBD	1.49E-05	1	9	REGN33
92312	KNPKFNCYSPIVAYGFYTTGGLSW	IGHV_RBD	2	IGHJ_RBD	1.53E-05	0	12	REGN33
106068	KNGKFNCYLPLAHYGFWRTMGLGY	IGHV_RBD	1	IGHJ_RBD	7.66E-06	0	9	REGN33
124782	KNAGFNCYHPIYTYGFHPTVGEDY	IGHV_RBD	1	IGHJ_RBD	7.66E-06	0	9	REGN33
52048	KNKGFNCYSPIANYGFQTTNGISW	IGHV_RBD	1	IGHJ_RBD	7.46E-06	1	9	REGN33
122546	VNAGFNCYRPLYSYGFFRTGGKGW	IGHV_RBD	1	IGHJ_RBD	7.66E-06	0	9	REGN33
173672	YNRGFNCYEPLSPYGFWPTNGVNF	IGHV_RBD	1	IGHJ_RBD	7.66E-06	0	8	REGN33
117953	KNAGFNCYCPLVRYGFYRTGGRGW	IGHV_RBD	1	IGHJ_RBD	7.66E-06	0	9	REGN33
5436	KNQGFNCYSPLGNYGFQPTSGEGF	IGHV_RBD	3	IGHJ_RBD	2.24E-05	1	7	REGN33
101138	KNPKFNCYFPIKAYGFHTTGGVGW	IGHV_RBD	2	IGHJ_RBD	1.53E-05	0	9	REGN33
76751	KNQGFNCYYPLVQYGFWRTGGLSY	IGHV_RBD	1	IGHJ_RBD	7.46E-06	1	9	REGN33
82531	KNTGFNCYDPIVPYGFWTTVGRDF	IGHV_RBD	1	IGHJ_RBD	7.46E-06	1	11	REGN33
166182	GNQGFNCYFPLFSYGFWTTHGRDF	IGHV_RBD	1	IGHJ_RBD	7.66E-06	0	9	REGN33
106535	VRQGFNCYYPLVRYGFWRTTGRGF	IGHV_RBD	1	IGHJ_RBD	7.66E-06	0	11	REGN33
56801	KNAGFNCYRPLYAYGFWPTAGVNY	IGHV_RBD	1	IGHJ_RBD	7.46E-06	1	7	REGN33
18538	KNQGFNCYEPIVRYGFWRTAGIGW	IGHV_RBD	2	IGHJ_RBD	1.49E-05	1	10	REGN33
84329	KNKGFNCYSPLDAYGFWPTTGVDW	IGHV_RBD	5	IGHJ_RBD	3.83E-05	0	8	REGN33
16155	KNTGFNCYEPLVGYGFQRTHGRDW	IGHV_RBD	2	IGHJ_RBD	1.49E-05	1	9	REGN33
154944	TNRGFNCYVPLKAYGFQTTFGLGF	IGHV_RBD	1	IGHJ_RBD	7.66E-06	0	9	REGN33
98301	KNAGFNCYIPLFTYGFHTTTGDDF	IGHV_RBD	2	IGHJ_RBD	1.53E-05	0	10	REGN33
80804	KNPGFNCYEPLRPYGFWTTSGRSF	IGHV_RBD	1	IGHJ_RBD	7.46E-06	1	10	REGN33
27117	KNEQFNCYPPIASYGFWPTAGDNW	IGHV_RBD	2	IGHJ_RBD	1.49E-05	1	9	REGN33
135782	KLRGFNCYKPLYRYGFQTTVGRDY	IGHV_RBD	1	IGHJ_RBD	7.66E-06	0	9	REGN33
160980	PNRGFNCYIPIHSYGFHRTAGVGF	IGHV_RBD	1	IGHJ_RBD	7.66E-06	0	9	REGN33
44200	KNEGFNCYRPLANYGFWRTGGQGW	IGHV_RBD	1	IGHJ_RBD	7.46E-06	1	8	REGN33
70729	ANTGFNCYDPIVNYGFYPTEGQNF	IGHV_RBD	1	IGHJ_RBD	7.46E-06	1	11	REGN33
140095	HNTKFNCYWPIFTYGFQPTWGEGY	IGHV_RBD	1	IGHJ_RBD	7.66E-06	0	9	REGN33
34150	KNRGFNCYDPLAPYGFYTTGGRDF	IGHV_RBD	1	IGHJ_RBD	7.46E-06	1	10	REGN33
56751	GNEGFNCYRPIVRYGFWTTSGIDF	IGHV_RBD	1	IGHJ_RBD	7.46E-06	1	11	REGN33
140153	GVTGFNCYSPLVAYGFFPTVGRGW	IGHV_RBD	1	IGHJ_RBD	7.66E-06	0	10	REGN33
102022	FVAGFNCYNPLFSYGFQRTAGKGW	IGHV_RBD	2	IGHJ_RBD	1.53E-05	0	9	REGN33
123830	PDKGFNCYYPLSGYGFQRTTGVGW	IGHV_RBD	1	IGHJ_RBD	7.66E-06	0	9	REGN33
115320	RNTQFNCYEPLDNYGFYPTDGKGW	IGHV_RBD	1	IGHJ_RBD	7.66E-06	0	10	REGN33
147250	DNPGFNCYVPIYSYGFQRTNGRNF	IGHV_RBD	1	IGHJ_RBD	7.66E-06	0	9	REGN33
36048	TRRGFNCYNPLKRYGFWRTVGDNW	IGHV_RBD	1	IGHJ_RBD	7.46E-06	1	12	REGN33
57419	KNEGFNCYSPICQYGFWPTVGRDW	IGHV_RBD	1	IGHJ_RBD	7.46E-06	1	9	REGN33
154719	YSQGFNCYRPLYPYGFQPTQGRGW	IGHV_RBD	1	IGHJ_RBD	7.66E-06	0	9	REGN33
46589	LNKGFNCYSPLRRYGFFTTAGMNW	IGHV_RBD	1	IGHJ_RBD	7.46E-06	1	11	REGN33
24675	KNGGFNCYNPLVPYGFQRTVGENY	IGHV_RBD	2	IGHJ_RBD	1.49E-05	1	8	REGN33
24895	KNKGFNCYGPIMSYGFYPTAGEGW	IGHV_RBD	2	IGHJ_RBD	1.49E-05	1	8	REGN33
59094	KNPGFNCYVPLATYGFFPTQGISF	IGHV_RBD	1	IGHJ_RBD	7.46E-06	1	9	REGN33
61360	KNPGFNCYSPIARYGFWPTTGDNF	IGHV_RBD	1	IGHJ_RBD	7.46E-06	1	10	REGN33
23390	KNEGFNCYRPILPYGFWPTTGEDY	IGHV_RBD	2	IGHJ_RBD	1.49E-05	1	8	REGN33
86588	KNKGFNCYYPIYSYGFWTTLGNSW	IGHV_RBD	4	IGHJ_RBD	3.06E-05	0	10	REGN33
115123	YEEGFNCYNPLMSYGFFTTTGVDW	IGHV_RBD	1	IGHJ_RBD	7.66E-06	0	9	REGN33
4986	KNRGFNCYAPLRAYGFYTTEGQGW	IGHV_RBD	4	IGHJ_RBD	2.99E-05	1	9	REGN33
140771	KNTGFNCYPPIYEYGFFRTAGLGW	IGHV_RBD	1	IGHJ_RBD	7.66E-06	0	10	REGN33
171500	KQKKFNCYDPLVTYGFHRTAGVGF	IGHV_RBD	1	IGHJ_RBD	7.66E-06	0	10	REGN33
97584	KNAGFNCYAPLFEYGFYRTSGVNF	IGHV_RBD	2	IGHJ_RBD	1.53E-05	0	9	REGN33
24068	KNEGFNCYDPIAHYGFWRTVGLDY	IGHV_RBD	2	IGHJ_RBD	1.49E-05	1	9	REGN33
39771	GNEGFNCYGPIVRYGFFRTGGKDY	IGHV_RBD	1	IGHJ_RBD	7.46E-06	1	10	REGN33
159354	GNRGFNCYTPIVSYGFFRTSGINY	IGHV_RBD	1	IGHJ_RBD	7.66E-06	0	10	REGN33
135798	KNTGFNCYDPLWRYGFYTTQGRDF	IGHV_RBD	1	IGHJ_RBD	7.66E-06	0	10	REGN33
22102	KNAGFNCYFPLRTYGFWPTWGRDW	IGHV_RBD	2	IGHJ_RBD	1.49E-05	1	8	REGN33
50310	YNRGFNCYFPLVRYGFQPTIGSNY	IGHV_RBD	1	IGHJ_RBD	7.46E-06	1	7	REGN33
19911	KNEGFNCYNPIASYGFWTTAGRSW	IGHV_RBD	2	IGHJ_RBD	1.49E-05	1	9	REGN33
129488	HKTGFNCYLPLGHYGFHPTTGRSW	IGHV_RBD	1	IGHJ_RBD	7.66E-06	0	11	REGN33
62403	KNAGFNCYSPIASYGFWRTAGEGW	IGHV_RBD	1	IGHJ_RBD	7.46E-06	1	9	REGN33
34877	VQEQFNCYYPLVRYGFWPTAGSNY	IGHV_RBD	1	IGHJ_RBD	7.46E-06	1	10	REGN33
126017	KNKGFNCYYPIVPYGFQTTIGRGW	IGHV_RBD	1	IGHJ_RBD	7.66E-06	0	9	REGN33
12580	KNEGFNCYLPLVSYGFWRTAGEDY	IGHV_RBD	2	IGHJ_RBD	1.49E-05	1	7	REGN33
172817	HVKQFNCYFPLAAYGFYPTFGQNY	IGHV_RBD	1	IGHJ_RBD	7.66E-06	0	10	REGN33
132605	TKAGFNCYRPLWAYGFQTTVGRGY	IGHV_RBD	1	IGHJ_RBD	7.66E-06	0	9	REGN33
91462	VNGGFNCYEPICSYGFFTTTGGDY	IGHV_RBD	3	IGHJ_RBD	2.30E-05	0	10	REGN33
72506	KNAGFNCYLPIVPYGFLPTQGKNW	IGHV_RBD	1	IGHJ_RBD	7.46E-06	1	10	REGN33
111650	KNTGFNCYKPLWNYGFQTTVGVGW	IGHV_RBD	1	IGHJ_RBD	7.66E-06	0	7	REGN33
7773	KNGGFNCYAPIHAYGFFPTVGRGW	IGHV_RBD	3	IGHJ_RBD	2.24E-05	1	9	REGN33
85130	PNQGFNCYRPLLNYGFQTTYGRDF	IGHV_RBD	5	IGHJ_RBD	3.83E-05	0	10	REGN33
99210	KNKKFNCYLPIAHYGFWPTVGMGW	IGHV_RBD	2	IGHJ_RBD	1.53E-05	0	10	REGN33
149155	TTKKFNCYKPLWSYGFQRTVGKSW	IGHV_RBD	1	IGHJ_RBD	7.66E-06	0	11	REGN33
59803	KNEGFNCYAPIGRYGFQTTNGRNY	IGHV_RBD	1	IGHJ_RBD	7.46E-06	1	7	REGN33
112791	KNKGFNCYSPLYKYGFLPTLGRGW	IGHV_RBD	1	IGHJ_RBD	7.66E-06	0	8	REGN33
79110	KNEGFNCYGPISRYGFFPTVGMDW	IGHV_RBD	1	IGHJ_RBD	7.46E-06	1	9	REGN33
60505	KNAGFNCYCPLLAYGFQPTVGRGW	IGHV_RBD	1	IGHJ_RBD	7.46E-06	1	7	REGN33
52732	KNEGFNCYDPIRPYGFHRTWGRDF	IGHV_RBD	1	IGHJ_RBD	7.46E-06	1	10	REGN33
68588	SNEQFNCYNPLVQYGFYRTGGVGF	IGHV_RBD	1	IGHJ_RBD	7.46E-06	1	9	REGN33
153268	KNGKFNCYWPLCPYGFQPTFGKSF	IGHV_RBD	1	IGHJ_RBD	7.66E-06	0	9	REGN33
89638	LNRKFNCYSPIKTYGFWPTVGRGY	IGHV_RBD	3	IGHJ_RBD	2.30E-05	0	10	REGN33
123693	KNTGFNCYYPLVRYGFQTTVGVGF	IGHV_RBD	1	IGHJ_RBD	7.66E-06	0	7	REGN33
162421	KHEKFNCYEPLVSYGFFRTVGKSW	IGHV_RBD	1	IGHJ_RBD	7.66E-06	0	10	REGN33
186476	KNEGFNCYFPLQNYGFHPTNGVGY	IGHV_RBD	1	IGHJ_RBD	2.95E-06	1	2	REGN33
80966	KNEGFNCYSPLCTYGFYTTGGLSW	IGHV_RBD	1	IGHJ_RBD	7.46E-06	1	9	REGN33
72831	KSRGFNCYMPLRRYGFYRTSGKGW	IGHV_RBD	1	IGHJ_RBD	7.46E-06	1	10	REGN33
99772	LAEGFNCYCPLYSYGFQRTFGIGW	IGHV_RBD	2	IGHJ_RBD	1.53E-05	0	8	REGN33
82612	KNEGFNCYYPISAYGFFTTSGRGF	IGHV_RBD	1	IGHJ_RBD	7.46E-06	1	9	REGN33
19127	KNEGFNCYYPIATYGFWTTGGENW	IGHV_RBD	2	IGHJ_RBD	1.49E-05	1	10	REGN33
17388	KNRGFNCYWPLGRYGFWPTVGKSF	IGHV_RBD	2	IGHJ_RBD	1.49E-05	1	9	REGN33
27216	KNQQFNCYYPLGTYGFWRTAGIDF	IGHV_RBD	2	IGHJ_RBD	1.49E-05	1	11	REGN33
80646	SHEGFNCYFPLGRYGFWTTFGRSF	IGHV_RBD	1	IGHJ_RBD	7.46E-06	1	10	REGN33
150090	KNRKFNCYNPLGAYGFWRTNGVGW	IGHV_RBD	1	IGHJ_RBD	7.66E-06	0	8	REGN33
30664	MNRQFNCYDPLNSYGFWPTAGIDY	IGHV_RBD	1	IGHJ_RBD	7.46E-06	1	9	REGN33
23737	KRGGFNCYHPIARYGFYRTVGRNF	IGHV_RBD	2	IGHJ_RBD	1.49E-05	1	12	REGN33
143608	KNTGFNCYVPLYAYGFYPTAGLDF	IGHV_RBD	1	IGHJ_RBD	7.66E-06	0	9	REGN33
34891	KNQGFNCYDPIVGYGFWPTAGDNW	IGHV_RBD	1	IGHJ_RBD	7.46E-06	1	10	REGN33
1873	KNRGFNCYQPLGAYGFWPTAGRGF	IGHV_RBD	5	IGHJ_RBD	3.73E-05	1	8	REGN33
78957	KNPKFNCYLPLGNYGFWPTAGRDF	IGHV_RBD	1	IGHJ_RBD	7.46E-06	1	10	REGN33
147790	VNGQFNCYNPLESYGFWTTSGEGW	IGHV_RBD	1	IGHJ_RBD	7.66E-06	0	10	REGN33
100216	KNRGFNCYQPIFRYGFHPTHGLGW	IGHV_RBD	2	IGHJ_RBD	1.53E-05	0	9	REGN33
72431	GNEGFNCYGPLMSYGFWPTDGVNW	IGHV_RBD	1	IGHJ_RBD	7.46E-06	1	7	REGN33
83438	CNQGFNCYYPIYSYGFQPTTGENW	IGHV_RBD	8	IGHJ_RBD	6.13E-05	0	9	REGN33
150910	VNRQFNCYNPLVSYGFQRTKGRNW	IGHV_RBD	1	IGHJ_RBD	7.66E-06	0	10	REGN33
77404	KNAGFNCYHPLLNYGFFPTAGRDW	IGHV_RBD	1	IGHJ_RBD	7.46E-06	1	9	REGN33
113963	INTGFNCYNPLYNYGFQRTFGVGF	IGHV_RBD	1	IGHJ_RBD	7.66E-06	0	8	REGN33
25931	KNEGFNCYYPIGSYGFQPTFGRGF	IGHV_RBD	2	IGHJ_RBD	1.49E-05	1	6	REGN33
117669	KNTGFNCYAPLFAYGFHPTDGKSW	IGHV_RBD	1	IGHJ_RBD	7.66E-06	0	9	REGN33
163938	PNAGFNCYRPIYAYGFYRTGGIDF	IGHV_RBD	1	IGHJ_RBD	7.66E-06	0	12	REGN33
33075	KNGGFNCYPPLARYGFWPTVGEDW	IGHV_RBD	1	IGHJ_RBD	7.46E-06	1	9	REGN33
130601	HNEGFNCYYPLVRYGFQRTIGIGW	IGHV_RBD	1	IGHJ_RBD	7.66E-06	0	8	REGN33
167427	KNKQFNCYMPLVSYGFQPTSGVGW	IGHV_RBD	1	IGHJ_RBD	7.66E-06	0	6	REGN33
156885	PNRGFNCYRPLWGYGFHPTVGLSY	IGHV_RBD	1	IGHJ_RBD	7.66E-06	0	9	REGN33
132537	LRTGFNCYFPLVAYGFWPTGGVSY	IGHV_RBD	1	IGHJ_RBD	7.66E-06	0	8	REGN33
126742	KNRGFNCYVPIVTYGFWRTTGQDY	IGHV_RBD	1	IGHJ_RBD	7.66E-06	0	10	REGN33
55494	KNQGFNCYSPIQSYGFFPTDGESW	IGHV_RBD	1	IGHJ_RBD	7.46E-06	1	8	REGN33
71097	KNQGFNCYYPIGRYGFYPTSGLDY	IGHV_RBD	1	IGHJ_RBD	7.46E-06	1	9	REGN33
107502	KNQGFNCYIPLAKYGFQRTSGQGW	IGHV_RBD	1	IGHJ_RBD	7.66E-06	0	8	REGN33
170360	KNKGFNCYAPLVAYGFWRTVGLGF	IGHV_RBD	1	IGHJ_RBD	7.66E-06	0	9	REGN33
126061	KNKGFNCYLPLVRYGFYPTTGKNF	IGHV_RBD	1	IGHJ_RBD	7.66E-06	0	9	REGN33
71870	RNKGFNCYYPLLTYGFYPTVGVSY	IGHV_RBD	1	IGHJ_RBD	7.46E-06	1	8	REGN33
115977	KNEGFNCYRPIFNYGFFTTSGDDY	IGHV_RBD	1	IGHJ_RBD	7.66E-06	0	9	REGN33
40979	KNGGFNCYNPIYRYGFFTTAGQGW	IGHV_RBD	1	IGHJ_RBD	7.46E-06	1	10	REGN33
33603	KNEKFNCYYPLAHYGFYRTSGGDW	IGHV_RBD	1	IGHJ_RBD	7.46E-06	1	10	REGN33
9435	KNTGFNCYRPISRYGFWPTSGDDW	IGHV_RBD	3	IGHJ_RBD	2.24E-05	1	10	REGN33
96401	ARKGFNCYFPLVPYGFWRTNGLDY	IGHV_RBD	2	IGHJ_RBD	1.53E-05	0	9	REGN33
133659	KNRGFNCYVPIRAYGFWTTSGLGW	IGHV_RBD	1	IGHJ_RBD	7.66E-06	0	10	REGN33
174896	KNRGFNCYHPIVSYGFWRTTGKDF	IGHV_RBD	1	IGHJ_RBD	7.66E-06	0	10	REGN33
132079	KNRGFNCYDPIFRYGFHRTAGKSW	IGHV_RBD	1	IGHJ_RBD	7.66E-06	0	11	REGN33
124302	KNRGFNCYVPLVGYGFQRTHGVNW	IGHV_RBD	1	IGHJ_RBD	7.66E-06	0	8	REGN33
113479	KNRQFNCYFPLGSYGFWRTSGRGW	IGHV_RBD	1	IGHJ_RBD	7.66E-06	0	8	REGN33
147257	YLGGFNCYSPLLRYGFQPTIGRDW	IGHV_RBD	1	IGHJ_RBD	7.66E-06	0	10	REGN33
85233	INRGFNCYVPICPYGFQPTIGQGY	IGHV_RBD	4	IGHJ_RBD	3.06E-05	0	8	REGN33
129102	LNAGFNCYGPIVSYGFQRTYGRNW	IGHV_RBD	1	IGHJ_RBD	7.66E-06	0	10	REGN33
131465	KNAGFNCYFPLCRYGFFRTSGEDW	IGHV_RBD	1	IGHJ_RBD	7.66E-06	0	9	REGN33
73070	KNEGFNCYYPISPYGFQRTAGRGW	IGHV_RBD	1	IGHJ_RBD	7.46E-06	1	8	REGN33
168817	KNEGFNCYNPLDAYGFWTTSGVGW	IGHV_RBD	1	IGHJ_RBD	7.66E-06	0	7	REGN33
8426	KNQGFNCYYPIVGYGFQRTAGQNW	IGHV_RBD	3	IGHJ_RBD	2.24E-05	1	10	REGN33
129322	KNKKFNCYLPIARYGFWPTSGVDF	IGHV_RBD	1	IGHJ_RBD	7.66E-06	0	10	REGN33
67657	NTEGFNCYHPLRNYGFWTTAGRGF	IGHV_RBD	1	IGHJ_RBD	7.46E-06	1	10	REGN33
142071	KNTQFNCYNPLEHYGFQPTVGEGF	IGHV_RBD	1	IGHJ_RBD	7.66E-06	0	8	REGN33
117220	LNRGFNCYFPIYSYGFQRTNGQGF	IGHV_RBD	1	IGHJ_RBD	7.66E-06	0	7	REGN33
18207	KNQQFNCYSPLRTYGFYTTTGEGW	IGHV_RBD	2	IGHJ_RBD	1.49E-05	1	10	REGN33
37307	KNPQFNCYYPLRSYGFFPTSGIGW	IGHV_RBD	1	IGHJ_RBD	7.46E-06	1	8	REGN33
9354	KNAGFNCYEPLAGYGFYRTGGRGW	IGHV_RBD	3	IGHJ_RBD	2.24E-05	1	9	REGN33
98779	KNRGFNCYIPLAHYGFFRTSGNNF	IGHV_RBD	2	IGHJ_RBD	1.53E-05	0	10	REGN33
100207	QNQGFNCYRPLWAYGFYPTAGLGW	IGHV_RBD	2	IGHJ_RBD	1.53E-05	0	9	REGN33
69936	KNKGFNCYSPIRRYGFWTTAGKGW	IGHV_RBD	1	IGHJ_RBD	7.46E-06	1	10	REGN33
42116	KNQGFNCYAPLRPYGFWRTAGLDW	IGHV_RBD	1	IGHJ_RBD	7.46E-06	1	10	REGN33
102335	KNKGFNCYRPLISYGFWPTSGRGY	IGHV_RBD	2	IGHJ_RBD	1.53E-05	0	6	REGN33
7409	KNKGFNCYDPISRYGFQPTQGDGY	IGHV_RBD	3	IGHJ_RBD	2.24E-05	1	7	REGN33
12314	KNEGFNCYVPIAPYGFFTTAGKDF	IGHV_RBD	2	IGHJ_RBD	1.49E-05	1	10	REGN33
49637	KNRGFNCYSPLGTYGFWPTVGRGY	IGHV_RBD	1	IGHJ_RBD	7.46E-06	1	7	REGN33
90056	PNQQFNCYSPLFAYGFQPTVGSDW	IGHV_RBD	3	IGHJ_RBD	2.30E-05	0	10	REGN33
16891	KNPGFNCYIPLVGYGFQPTFGVDW	IGHV_RBD	2	IGHJ_RBD	1.49E-05	1	7	REGN33
133554	KPPGFNCYRPIYAYGFHPTNGRSW	IGHV_RBD	1	IGHJ_RBD	7.66E-06	0	10	REGN33
70998	KRAGFNCYTPLVTYGFYPTGGRNY	IGHV_RBD	1	IGHJ_RBD	7.46E-06	1	9	REGN33
73048	TQTGFNCYGPLAAYGFFPTSGLDW	IGHV_RBD	1	IGHJ_RBD	7.46E-06	1	11	REGN33
55976	GNEGFNCYCPIAAYGFWPTGGRSY	IGHV_RBD	1	IGHJ_RBD	7.46E-06	1	9	REGN33
167745	KNKGFNCYRPLQHYGFQRTVGKGF	IGHV_RBD	1	IGHJ_RBD	7.66E-06	0	7	REGN33
159947	AHRGFNCYPPLWAYGFWPTAGVGW	IGHV_RBD	1	IGHJ_RBD	7.66E-06	0	9	REGN33
151186	KNEGFNCYYPIVKYGFYRTDGMDY	IGHV_RBD	1	IGHJ_RBD	7.66E-06	0	9	REGN33
29137	KLEGFNCYDPLGSYGFWTTNGLNW	IGHV_RBD	1	IGHJ_RBD	7.46E-06	1	8	REGN33
132800	HLKGFNCYVPLFSYGFQRTMGIDY	IGHV_RBD	1	IGHJ_RBD	7.66E-06	0	9	REGN33
119437	IREKFNCYFPLSAYGFWRTAGVGW	IGHV_RBD	1	IGHJ_RBD	7.66E-06	0	9	REGN33
120415	RNPGFNCYQPLYKYGFQRTVGRGW	IGHV_RBD	1	IGHJ_RBD	7.66E-06	0	9	REGN33
12447	KNAGFNCYSPIAAYGFHRTAGGGY	IGHV_RBD	2	IGHJ_RBD	1.49E-05	1	9	REGN33
158180	TVKGFNCYKPLCSYGFYTTGGVGF	IGHV_RBD	1	IGHJ_RBD	7.66E-06	0	9	REGN33
87739	KNRGFNCYWPIHRYGFWPTSGRDW	IGHV_RBD	3	IGHJ_RBD	2.30E-05	0	10	REGN33
87225	KNTGFNCYLPLCAYGFYPTTGQGY	IGHV_RBD	4	IGHJ_RBD	3.06E-05	0	7	REGN33
25404	PNEGFNCYFPIRAYGFQRTWGVGW	IGHV_RBD	2	IGHJ_RBD	1.49E-05	1	7	REGN33
45605	KNGGFNCYSPIARYGFHTTTGVGW	IGHV_RBD	1	IGHJ_RBD	7.46E-06	1	9	REGN33
118785	CLRGFNCYSPLFRYGFFRTVGRGW	IGHV_RBD	1	IGHJ_RBD	7.66E-06	0	11	REGN33
23355	KNTGFNCYSPLSRYGFQRTAGEDW	IGHV_RBD	2	IGHJ_RBD	1.49E-05	1	9	REGN33
52730	KNEKFNCYGPLFGYGFQPTWGIGW	IGHV_RBD	1	IGHJ_RBD	7.46E-06	1	7	REGN33
143582	LSEGFNCYSPIYPYGFQRTVGIGW	IGHV_RBD	1	IGHJ_RBD	7.66E-06	0	10	REGN33
145906	PQRGFNCYHPLVEYGFFPTTGGSY	IGHV_RBD	1	IGHJ_RBD	7.66E-06	0	10	REGN33
11893	KNGGFNCYFPLVGYGFQTTTGRNW	IGHV_RBD	3	IGHJ_RBD	2.24E-05	1	8	REGN33
89881	KNRQFNCYFPLVSYGFYRTGGVDW	IGHV_RBD	3	IGHJ_RBD	2.30E-05	0	8	REGN33
124332	PHRGFNCYIPIVRYGFWPTSGRGW	IGHV_RBD	1	IGHJ_RBD	7.66E-06	0	11	REGN33
85295	KNAGFNCYLPLYGYGFYTTTGQDW	IGHV_RBD	4	IGHJ_RBD	3.06E-05	0	10	REGN33
12068	KNEGFNCYDPLVRYGFQRTTGIDW	IGHV_RBD	3	IGHJ_RBD	2.24E-05	1	8	REGN33
107165	KNTGFNCYLPLSPYGFWPTTGNNW	IGHV_RBD	1	IGHJ_RBD	7.66E-06	0	9	REGN33
124320	KNEKFNCYYPLIPYGFQRTFGRGW	IGHV_RBD	1	IGHJ_RBD	7.66E-06	0	8	REGN33
58446	RRPGFNCYSPIATYGFQPTHGIDW	IGHV_RBD	1	IGHJ_RBD	7.46E-06	1	11	REGN33
55192	RAEQFNCYSPLGTYGFFTTAGENF	IGHV_RBD	1	IGHJ_RBD	7.46E-06	1	12	REGN33
116913	KNRKFNCYVPIVSYGFQPTVGQGW	IGHV_RBD	1	IGHJ_RBD	7.66E-06	0	8	REGN33
64847	KNEGFNCYFPLVSYGFWTTVGRDF	IGHV_RBD	1	IGHJ_RBD	7.46E-06	1	7	REGN33
172789	KLRGFNCYFPILPYGFWPTIGHSY	IGHV_RBD	1	IGHJ_RBD	7.66E-06	0	9	REGN33
61138	KNRGFNCYYPIRRYGFFRTAGRNF	IGHV_RBD	1	IGHJ_RBD	7.46E-06	1	11	REGN33
64529	KNEGFNCYFPLGRYGFQRTIGDGW	IGHV_RBD	1	IGHJ_RBD	7.46E-06	1	6	REGN33
160950	VREGFNCYFPLVDYGFQRTVGRGW	IGHV_RBD	1	IGHJ_RBD	7.66E-06	0	8	REGN33
41950	GVRGFNCYDPLMPYGFQRTHGRDW	IGHV_RBD	1	IGHJ_RBD	7.46E-06	1	11	REGN33
29877	KNQGFNCYAPLSPYGFFRTVGVSY	IGHV_RBD	1	IGHJ_RBD	7.46E-06	1	8	REGN33
95154	KNKKFNCYYPIAKYGFWRTAGLGF	IGHV_RBD	2	IGHJ_RBD	1.53E-05	0	11	REGN33
137293	PKKGFNCYYPLDSYGFQTTVGIGW	IGHV_RBD	1	IGHJ_RBD	7.66E-06	0	9	REGN33
59730	KNPGFNCYLPLAKYGFFRTGGVNF	IGHV_RBD	1	IGHJ_RBD	7.46E-06	1	9	REGN33
128560	HNGGFNCYLPLVSYGFHRTVGMDW	IGHV_RBD	1	IGHJ_RBD	7.66E-06	0	10	REGN33
187315	KNEGFNCYFPLEPYGFQPTNGSGY	IGHV_RBD	1	IGHJ_RBD	1.55E-05	0	3	REGN33
51364	PAGGFNCYWPLAAYGFWRTSGEGF	IGHV_RBD	1	IGHJ_RBD	7.46E-06	1	11	REGN33
31369	RNQGFNCYFPIAPYGFYRTSGMNW	IGHV_RBD	1	IGHJ_RBD	7.46E-06	1	11	REGN33
156161	KNRGFNCYLPLMGYGFYRTAGLGF	IGHV_RBD	1	IGHJ_RBD	7.66E-06	0	9	REGN33
56400	KNGGFNCYNPLGKYGFQPTSGMDW	IGHV_RBD	1	IGHJ_RBD	7.46E-06	1	8	REGN33
79395	KNEGFNCYNPIMPYGFQTTSGINY	IGHV_RBD	1	IGHJ_RBD	7.46E-06	1	8	REGN33
149604	VSRGFNCYCPIVTYGFQRTNGIGW	IGHV_RBD	1	IGHJ_RBD	7.66E-06	0	10	REGN33
55068	KNQGFNCYAPILSYGFHPTVGSNW	IGHV_RBD	1	IGHJ_RBD	7.46E-06	1	9	REGN33
54141	KNRKFNCYSPLINYGFFPTSGVDW	IGHV_RBD	1	IGHJ_RBD	7.46E-06	1	9	REGN33
164399	KNRGFNCYRPLMPYGFYRTSGDGW	IGHV_RBD	1	IGHJ_RBD	7.66E-06	0	9	REGN33
110299	KNRGFNCYVPLAQYGFHRTEGLDW	IGHV_RBD	1	IGHJ_RBD	7.66E-06	0	10	REGN33
52985	GNRGFNCYSPIASYGFQRTAGSDW	IGHV_RBD	1	IGHJ_RBD	7.46E-06	1	10	REGN33
132745	VNRGFNCYVPLEGYGFYPTIGVNY	IGHV_RBD	1	IGHJ_RBD	7.66E-06	0	8	REGN33
40573	KNGGFNCYYPLLPYGFQTTAGLDF	IGHV_RBD	1	IGHJ_RBD	7.46E-06	1	9	REGN33
52545	VNAGFNCYCPLVSYGFWRTTGLDW	IGHV_RBD	1	IGHJ_RBD	7.46E-06	1	10	REGN33
38043	KNTGFNCYCPIVAYGFQPTVGSGW	IGHV_RBD	1	IGHJ_RBD	7.46E-06	1	8	REGN33
104566	KNRGFNCYLPIHSYGFWPTVGKSF	IGHV_RBD	1	IGHJ_RBD	7.66E-06	0	9	REGN33
94973	KNQKFNCYNPLVNYGFQRTVGLGW	IGHV_RBD	2	IGHJ_RBD	1.53E-05	0	9	REGN33
111743	KNTGFNCYYPISRYGFQRTNGVDW	IGHV_RBD	1	IGHJ_RBD	7.66E-06	0	8	REGN33
93015	KNQGFNCYWPIDHYGFYTTAGEGW	IGHV_RBD	2	IGHJ_RBD	1.53E-05	0	10	REGN33
59076	KNQGFNCYAPLAAYGFYPTGGIGF	IGHV_RBD	1	IGHJ_RBD	7.46E-06	1	8	REGN33
135051	PSKQFNCYDPLVRYGFYTTGGQGW	IGHV_RBD	1	IGHJ_RBD	7.66E-06	0	12	REGN33
107086	KNKGFNCYCPLVGYGFWPTGGIGW	IGHV_RBD	1	IGHJ_RBD	7.66E-06	0	8	REGN33
129615	NNAGFNCYIPLFKYGFQRTSGQGW	IGHV_RBD	1	IGHJ_RBD	7.66E-06	0	9	REGN33
100691	TGTGFNCYTPLSGYGFFPTAGVGF	IGHV_RBD	2	IGHJ_RBD	1.53E-05	0	9	REGN33
29226	LRKGFNCYNPIVSYGFQPTVGRSW	IGHV_RBD	1	IGHJ_RBD	7.46E-06	1	10	REGN33
35871	RNGKFNCYCPIVAYGFYTTAGLDW	IGHV_RBD	1	IGHJ_RBD	7.46E-06	1	13	REGN33
46285	KNEKFNCYSPIMPYGFWPTAGHSW	IGHV_RBD	1	IGHJ_RBD	7.46E-06	1	10	REGN33
40940	KNEGFNCYSPLRTYGFQRTSGIGW	IGHV_RBD	1	IGHJ_RBD	7.46E-06	1	7	REGN33
35298	KNGKFNCYGPLAPYGFQPTTGRSW	IGHV_RBD	1	IGHJ_RBD	7.46E-06	1	9	REGN33
78299	KNTKFNCYRPIVPYGFWTTAGRNF	IGHV_RBD	1	IGHJ_RBD	7.46E-06	1	12	REGN33
36727	VHAGFNCYHPLMRYGFQRTIGKDF	IGHV_RBD	1	IGHJ_RBD	7.46E-06	1	11	REGN33
123297	LSRQFNCYLPLAHYGFFPTTGRDW	IGHV_RBD	1	IGHJ_RBD	7.66E-06	0	12	REGN33
171259	RNPGFNCYTPLYGYGFQRTVGKGF	IGHV_RBD	1	IGHJ_RBD	7.66E-06	0	9	REGN33
160192	KNKKFNCYSPLVRYGFWPTIGNSW	IGHV_RBD	1	IGHJ_RBD	7.66E-06	0	10	REGN33
167090	KNRGFNCYDPLCNYGFWPTLGRSW	IGHV_RBD	1	IGHJ_RBD	7.66E-06	0	9	REGN33
46069	KNTGFNCYWPLGGYGFQTTTGKNW	IGHV_RBD	1	IGHJ_RBD	7.46E-06	1	9	REGN33
59075	KAPGFNCYRPLSAYGFQPTVGRSW	IGHV_RBD	1	IGHJ_RBD	7.46E-06	1	9	REGN33
5911	KNQGFNCYFPIVAYGFQPTSGLNW	IGHV_RBD	3	IGHJ_RBD	2.24E-05	1	8	REGN33
129400	KNTGFNCYHPLVAYGFHRTVGVDF	IGHV_RBD	1	IGHJ_RBD	7.66E-06	0	9	REGN33
15472	KNAGFNCYLPLNKYGFWRTVGRGW	IGHV_RBD	2	IGHJ_RBD	1.49E-05	1	9	REGN33
86663	KNKKFNCYVPLVPYGFQRTWGRDW	IGHV_RBD	4	IGHJ_RBD	3.06E-05	0	10	REGN33
91383	KNQGFNCYWPIYQYGFWPTVGGDF	IGHV_RBD	3	IGHJ_RBD	2.30E-05	0	10	REGN33
24335	KNEGFNCYCPLSTYGFWPTAGVGF	IGHV_RBD	2	IGHJ_RBD	1.49E-05	1	6	REGN33
36887	KNAGFNCYRPIANYGFQRTVGQDY	IGHV_RBD	1	IGHJ_RBD	7.46E-06	1	9	REGN33
29852	KNEGFNCYNPIMPYGFYRTSGGGW	IGHV_RBD	1	IGHJ_RBD	7.46E-06	1	9	REGN33
39422	KEEGFNCYRPINAYGFYPTDGNGW	IGHV_RBD	1	IGHJ_RBD	7.46E-06	1	9	REGN33
21596	KNKGFNCYRPLAPYGFQPTVGLDW	IGHV_RBD	2	IGHJ_RBD	1.49E-05	1	8	REGN33
174435	KNRGFNCYYPLYSYGFQTTRGGSY	IGHV_RBD	1	IGHJ_RBD	7.66E-06	0	7	REGN33
50618	TGGGFNCYAPLVNYGFYPTFGESF	IGHV_RBD	1	IGHJ_RBD	7.46E-06	1	11	REGN33
21336	KNQGFNCYPPLHRYGFWPTGGLGY	IGHV_RBD	2	IGHJ_RBD	1.49E-05	1	7	REGN33
137109	KKKKFNCYYPLVRYGFWPTTGISW	IGHV_RBD	1	IGHJ_RBD	7.66E-06	0	11	REGN33
75002	KRPGFNCYFPLAGYGFYPTGGVNW	IGHV_RBD	1	IGHJ_RBD	7.46E-06	1	8	REGN33
414	KNEGFNCYRPIRPYGFQRTFGENF	IGHV_RBD	7	IGHJ_RBD	5.22E-05	1	9	REGN33
30055	KNEGFNCYSPIAKYGFWPTSGEDW	IGHV_RBD	1	IGHJ_RBD	7.46E-06	1	9	REGN33
89800	KNAGFNCYEPLCRYGFQPTTGQDW	IGHV_RBD	3	IGHJ_RBD	2.30E-05	0	8	REGN33
40367	KNTGFNCYFPLGKYGFWPTSGEDW	IGHV_RBD	1	IGHJ_RBD	7.46E-06	1	8	REGN33
4736	KNRGFNCYAPLGRYGFWPTGGKSW	IGHV_RBD	4	IGHJ_RBD	2.99E-05	1	9	REGN33
23236	INGGFNCYAPIFAYGFWPTLGINF	IGHV_RBD	2	IGHJ_RBD	1.49E-05	1	11	REGN33
187650	KNQGFNCYFPLSSYGFQPTNGNGY	IGHV_RBD	1	IGHJ_RBD	1.55E-05	0	3	REGN33
130523	MNKGFNCYGPLFKYGFWPTGGRSF	IGHV_RBD	1	IGHJ_RBD	7.66E-06	0	10	REGN33
4982	KNRGFNCYPPLAHYGFQPTTGGDW	IGHV_RBD	4	IGHJ_RBD	2.99E-05	1	8	REGN33
19152	KNAGFNCYAPLVRYGFQTTGGVGW	IGHV_RBD	2	IGHJ_RBD	1.49E-05	1	7	REGN33
49182	KNEGFNCYSPIGRYGFWPTWGLSW	IGHV_RBD	1	IGHJ_RBD	7.46E-06	1	9	REGN33
1220	KNEQFNCYGPLRRYGFHRTNGVGW	IGHV_RBD	5	IGHJ_RBD	3.73E-05	1	7	REGN33
3785	KNEGFNCYLPIRAYGFWPTVGGDY	IGHV_RBD	4	IGHJ_RBD	2.99E-05	1	8	REGN33
49331	KNEKFNCYSPLMRYGFHRTVGIGF	IGHV_RBD	1	IGHJ_RBD	7.46E-06	1	9	REGN33
129132	TNRGFNCYHPLMTYGFQRTVGGGW	IGHV_RBD	1	IGHJ_RBD	7.66E-06	0	9	REGN33
68884	KNEGFNCYHPLVRYGFQRTFGEDF	IGHV_RBD	1	IGHJ_RBD	7.46E-06	1	8	REGN33
72048	KNAGFNCYRPIVSYGFWRTMGEGY	IGHV_RBD	1	IGHJ_RBD	7.46E-06	1	8	REGN33
12766	KNPKFNCYGPLMAYGFYPTAGRDF	IGHV_RBD	2	IGHJ_RBD	1.49E-05	1	10	REGN33
130284	KNRGFNCYKPLYHYGFQRTNGENF	IGHV_RBD	1	IGHJ_RBD	7.66E-06	0	8	REGN33
12637	KNKGFNCYFPLVRYGFHRTLGVGY	IGHV_RBD	2	IGHJ_RBD	1.49E-05	1	6	REGN33
125591	VNRKFNCYWPIASYGFWPTHGEGY	IGHV_RBD	1	IGHJ_RBD	7.66E-06	0	9	REGN33
82345	VNRGFNCYDPIIRYGFHPTQGHGY	IGHV_RBD	1	IGHJ_RBD	7.46E-06	1	9	REGN33
52884	NNRGFNCYYPLQAYGFFRTVGRDY	IGHV_RBD	1	IGHJ_RBD	7.46E-06	1	9	REGN33
99879	KIEGFNCYFPLVRYGFHRTGGLNW	IGHV_RBD	2	IGHJ_RBD	1.53E-05	0	9	REGN33
112012	KQEGFNCYPPLYSYGFFRTTGRDW	IGHV_RBD	1	IGHJ_RBD	7.66E-06	0	9	REGN33
7369	TNRGFNCYHPLNRYGFHRTGGKGW	IGHV_RBD	3	IGHJ_RBD	2.24E-05	1	10	REGN33
58080	KNPGFNCYTPLVTYGFQRTMGINW	IGHV_RBD	1	IGHJ_RBD	7.46E-06	1	9	REGN33
115998	YNRGFNCYYPLWPYGFQRTFGEGF	IGHV_RBD	1	IGHJ_RBD	7.66E-06	0	9	REGN33
142940	ANRGFNCYYPIETYGFQTTVGQGW	IGHV_RBD	1	IGHJ_RBD	7.66E-06	0	10	REGN33
20362	KNEGFNCYSPICEYGFYPTQGLSW	IGHV_RBD	2	IGHJ_RBD	1.49E-05	1	9	REGN33
67034	PNKGFNCYCPIRAYGFQPTNGVSW	IGHV_RBD	1	IGHJ_RBD	7.46E-06	1	8	REGN33
84387	KNTGFNCYAPLFSYGFQRTAGRGW	IGHV_RBD	5	IGHJ_RBD	3.83E-05	0	7	REGN33
101775	RNTGFNCYFPIEPYGFQRTWGHNY	IGHV_RBD	2	IGHJ_RBD	1.53E-05	0	9	REGN33
1102	KNEGFNCYHPISRYGFWRTSGSDY	IGHV_RBD	6	IGHJ_RBD	4.48E-05	1	9	REGN33
54649	TRPGFNCYRPIARYGFYRTAGDSW	IGHV_RBD	1	IGHJ_RBD	7.46E-06	1	13	REGN33
137225	KNKGFNCYFPLFDYGFYPTFGDNF	IGHV_RBD	1	IGHJ_RBD	7.66E-06	0	8	REGN33
130513	KNKGFNCYNPIAHYGFHRTFGKGW	IGHV_RBD	1	IGHJ_RBD	7.66E-06	0	10	REGN33
5200	KNRGFNCYSPLMRYGFYRTVGHDY	IGHV_RBD	4	IGHJ_RBD	2.99E-05	1	9	REGN33
20193	KNEGFNCYFPIANYGFWRTMGKGY	IGHV_RBD	2	IGHJ_RBD	1.49E-05	1	7	REGN33
72316	KHEQFNCYYPLGSYGFQRTVGLDY	IGHV_RBD	1	IGHJ_RBD	7.46E-06	1	8	REGN33
163545	YQRGFNCYMPLFHYGFHPTAGDGF	IGHV_RBD	1	IGHJ_RBD	7.66E-06	0	10	REGN33
76314	KNAGFNCYDPLHRYGFYRTLGDGW	IGHV_RBD	1	IGHJ_RBD	7.46E-06	1	9	REGN33
95705	KNGKFNCYRPLEAYGFFRTAGEGW	IGHV_RBD	2	IGHJ_RBD	1.53E-05	0	10	REGN33
140998	CCEGFNCYVPLIRYGFWRTVGVGY	IGHV_RBD	1	IGHJ_RBD	7.66E-06	0	8	REGN33
80330	KNAGFNCYLPIKAYGFWPTGGRDW	IGHV_RBD	1	IGHJ_RBD	7.46E-06	1	10	REGN33
110853	PHRGFNCYKPLGGYGFHRTKGKDY	IGHV_RBD	1	IGHJ_RBD	7.66E-06	0	11	REGN33
32810	KNAGFNCYAPLQGYGFFRTAGVGW	IGHV_RBD	1	IGHJ_RBD	7.46E-06	1	7	REGN33
43971	KNEQFNCYPPLSRYGFWRTAGEDY	IGHV_RBD	1	IGHJ_RBD	7.46E-06	1	9	REGN33
63853	TSEKFNCYHPLLPYGFWPTSGEGW	IGHV_RBD	1	IGHJ_RBD	7.46E-06	1	10	REGN33
13769	KNTGFNCYDPLTSYGFWRTSGEGW	IGHV_RBD	2	IGHJ_RBD	1.49E-05	1	8	REGN33
60667	KNKGFNCYFPLASYGFWPTSGISF	IGHV_RBD	1	IGHJ_RBD	7.46E-06	1	7	REGN33
44145	KNEGFNCYRPLYTYGFWPTGGVDF	IGHV_RBD	1	IGHJ_RBD	7.46E-06	1	7	REGN33
60105	KNEGFNCYSPLIKYGFWTTAGKDY	IGHV_RBD	1	IGHJ_RBD	7.46E-06	1	8	REGN33
53828	KNPGFNCYDPIRTYGFWTTAGKSW	IGHV_RBD	1	IGHJ_RBD	7.46E-06	1	11	REGN33
163056	KNGQFNCYGPLVHYGFHRTSGIGF	IGHV_RBD	1	IGHJ_RBD	7.66E-06	0	10	REGN33
58712	KHQGFNCYHPINPYGFWPTAGIDF	IGHV_RBD	1	IGHJ_RBD	7.46E-06	1	11	REGN33
1131	KNEGFNCYQPIVKYGFFRTSGDNY	IGHV_RBD	6	IGHJ_RBD	4.48E-05	1	9	REGN33
95244	KNTGFNCYYPLFTYGFHRTIGQDY	IGHV_RBD	2	IGHJ_RBD	1.53E-05	0	9	REGN33
49823	KNEGFNCYKPLKRYGFWPTAGSSW	IGHV_RBD	1	IGHJ_RBD	7.46E-06	1	8	REGN33
62126	KNAGFNCYNPITRYGFWPTYGIGF	IGHV_RBD	1	IGHJ_RBD	7.46E-06	1	9	REGN33
44717	RHKGFNCYPPIAAYGFFTTTGKNY	IGHV_RBD	1	IGHJ_RBD	7.46E-06	1	12	REGN33
38175	KNKGFNCYGPIMAYGFFPTMGRSW	IGHV_RBD	1	IGHJ_RBD	7.46E-06	1	10	REGN33
153576	HHTGFNCYVPIVGYGFHRTGGVGY	IGHV_RBD	1	IGHJ_RBD	7.66E-06	0	10	REGN33
71055	KNPGFNCYFPLLNYGFWPTVGVNW	IGHV_RBD	1	IGHJ_RBD	7.46E-06	1	7	REGN33
111108	KNAKFNCYSPLVNYGFLPTTGNDW	IGHV_RBD	1	IGHJ_RBD	7.66E-06	0	10	REGN33
43057	KGAGFNCYNPIARYGFHTTGGEGW	IGHV_RBD	1	IGHJ_RBD	7.46E-06	1	11	REGN33
166165	KNRGFNCYEPLVNYGFWPTMGIDF	IGHV_RBD	1	IGHJ_RBD	7.66E-06	0	9	REGN33
117805	TNAQFNCYYPLFPYGFYTTTGVGW	IGHV_RBD	1	IGHJ_RBD	7.66E-06	0	10	REGN33
135032	KNAGFNCYHPIPRYGFWTTAGSDW	IGHV_RBD	1	IGHJ_RBD	7.66E-06	0	11	REGN33
4413	KNEGFNCYRPIVGYGFQTTVGRSW	IGHV_RBD	4	IGHJ_RBD	2.99E-05	1	9	REGN33
69144	PNAGFNCYKPLVTYGFHTTVGRGW	IGHV_RBD	1	IGHJ_RBD	7.46E-06	1	10	REGN33
41051	LKEKFNCYRPLRPYGFQTTVGRSW	IGHV_RBD	1	IGHJ_RBD	7.46E-06	1	11	REGN33
161345	KNKGFNCYLPLMPYGFYTTMGIGW	IGHV_RBD	1	IGHJ_RBD	7.66E-06	0	9	REGN33
27479	KNKGFNCYPPLSQYGFHRTAGRGY	IGHV_RBD	2	IGHJ_RBD	1.49E-05	1	8	REGN33
133899	PAEGFNCYFPIVHYGFQTTNGLNW	IGHV_RBD	1	IGHJ_RBD	7.66E-06	0	9	REGN33
117188	HNQGFNCYRPIFKYGFQPTVGEGW	IGHV_RBD	1	IGHJ_RBD	7.66E-06	0	9	REGN33
74319	KNPGFNCYFPIRAYGFFRTAGKNW	IGHV_RBD	1	IGHJ_RBD	7.46E-06	1	10	REGN33
76478	VNTGFNCYDPLVRYGFWPTGGSGW	IGHV_RBD	1	IGHJ_RBD	7.46E-06	1	9	REGN33
138823	KNQGFNCYRPIVHYGFQRTVGVDW	IGHV_RBD	1	IGHJ_RBD	7.66E-06	0	9	REGN33
560	KNQGFNCYYPLVNYGFFRTSGGDY	IGHV_RBD	6	IGHJ_RBD	4.48E-05	1	9	REGN33
50497	KNEGFNCYTPLRQYGFQTTCGNGF	IGHV_RBD	1	IGHJ_RBD	7.46E-06	1	7	REGN33
6775	KNPGFNCYLPLARYGFYRTTGEGW	IGHV_RBD	3	IGHJ_RBD	2.24E-05	1	9	REGN33
71763	KNPGFNCYFPLRGYGFFTTSGMNW	IGHV_RBD	1	IGHJ_RBD	7.46E-06	1	9	REGN33
101359	KNTGFNCYYPLFTYGFQRTAGMSW	IGHV_RBD	2	IGHJ_RBD	1.53E-05	0	9	REGN33
68076	KNAGFNCYYPLVQYGFWRTMGRGY	IGHV_RBD	1	IGHJ_RBD	7.46E-06	1	8	REGN33
146410	PMKGFNCYAPLVRYGFFRTAGQGY	IGHV_RBD	1	IGHJ_RBD	7.66E-06	0	10	REGN33
137947	KNKGFNCYNPLHSYGFFTTTGVDW	IGHV_RBD	1	IGHJ_RBD	7.66E-06	0	8	REGN33
21935	KNEGFNCYGPLGAYGFWRTAGVGF	IGHV_RBD	2	IGHJ_RBD	1.49E-05	1	7	REGN33
26956	KNAGFNCYPPLFAYGFHTTAGVDW	IGHV_RBD	2	IGHJ_RBD	1.49E-05	1	9	REGN33
137207	RLKKFNCYSPLVNYGFWTTNGDGY	IGHV_RBD	1	IGHJ_RBD	7.66E-06	0	10	REGN33
108150	KNRGFNCYLPIVNYGFQRTMGQGW	IGHV_RBD	1	IGHJ_RBD	7.66E-06	0	9	REGN33
17112	KNTGFNCYCPIGRYGFWPTSGLNF	IGHV_RBD	2	IGHJ_RBD	1.49E-05	1	10	REGN33
156917	KTGGFNCYWPLAHYGFFPTTGHDF	IGHV_RBD	1	IGHJ_RBD	7.66E-06	0	10	REGN33
136803	KNTGFNCYYPLCQYGFWPTFGRGF	IGHV_RBD	1	IGHJ_RBD	7.66E-06	0	8	REGN33
85855	KNTKFNCYFPLFSYGFQTTMGRGY	IGHV_RBD	4	IGHJ_RBD	3.06E-05	0	6	REGN33
101706	KNKGFNCYRPIVEYGFWPTLGVNW	IGHV_RBD	2	IGHJ_RBD	1.53E-05	0	9	REGN33
77299	KNEQFNCYYPLIKYGFHRTGGVDW	IGHV_RBD	1	IGHJ_RBD	7.46E-06	1	9	REGN33
22139	KNEGFNCYNPIGRYGFQRTAGDDW	IGHV_RBD	2	IGHJ_RBD	1.49E-05	1	9	REGN33
18568	KNKGFNCYAPLVSYGFWRTQGEGF	IGHV_RBD	2	IGHJ_RBD	1.49E-05	1	8	REGN33
146133	DNRQFNCYVPLAAYGFQRTFGIGY	IGHV_RBD	1	IGHJ_RBD	7.66E-06	0	9	REGN33
107829	KHQGFNCYVPLVTYGFWRTGGVNY	IGHV_RBD	1	IGHJ_RBD	7.66E-06	0	9	REGN33
133629	KRTGFNCYHPLAGYGFHPTVGESY	IGHV_RBD	1	IGHJ_RBD	7.66E-06	0	9	REGN33
71307	KNQGFNCYTPIMEYGFFPTAGKNW	IGHV_RBD	1	IGHJ_RBD	7.46E-06	1	10	REGN33
14389	KNTGFNCYRPIRSYGFWTTAGVDY	IGHV_RBD	2	IGHJ_RBD	1.49E-05	1	8	REGN33
2706	KNAGFNCYRPIVRYGFWPTVGRDF	IGHV_RBD	4	IGHJ_RBD	2.99E-05	1	10	REGN33
45973	KNEGFNCYSPIMRYGFFTTTGRDF	IGHV_RBD	1	IGHJ_RBD	7.46E-06	1	10	REGN33
42447	KNRGFNCYAPLAHYGFQRTAGVDF	IGHV_RBD	1	IGHJ_RBD	7.46E-06	1	8	REGN33
61845	KNEGFNCYPPLKQYGFWTTVGESW	IGHV_RBD	1	IGHJ_RBD	7.46E-06	1	9	REGN33
48662	KNPGFNCYVPLRNYGFWRTLGEDF	IGHV_RBD	1	IGHJ_RBD	7.46E-06	1	10	REGN33
70220	RNGGFNCYYPLIPYGFFPTTGKSW	IGHV_RBD	1	IGHJ_RBD	7.46E-06	1	10	REGN33
159463	LNKGFNCYRPLVNYGFYTTFGQGW	IGHV_RBD	1	IGHJ_RBD	7.66E-06	0	10	REGN33
109982	YRQGFNCYYPLNTYGFWTTAGVSY	IGHV_RBD	1	IGHJ_RBD	7.66E-06	0	10	REGN33
27348	KNEGFNCYKPLANYGFQRTSGENW	IGHV_RBD	2	IGHJ_RBD	1.49E-05	1	8	REGN33
32506	THGGFNCYLPILPYGFFTTAGESF	IGHV_RBD	1	IGHJ_RBD	7.46E-06	1	13	REGN33
35923	KNEQFNCYFPLATYGFWPTDGVSW	IGHV_RBD	1	IGHJ_RBD	7.46E-06	1	7	REGN33
126706	VAQGFNCYMPLFTYGFWPTLGMNW	IGHV_RBD	1	IGHJ_RBD	7.66E-06	0	11	REGN33
51807	KNQGFNCYKPLGAYGFFRTSGSGY	IGHV_RBD	1	IGHJ_RBD	7.46E-06	1	8	REGN33
100946	PNRGFNCYVPLAHYGFFRTTGVGW	IGHV_RBD	2	IGHJ_RBD	1.53E-05	0	9	REGN33
43673	KNGGFNCYVPIKTYGFWPTNGQGW	IGHV_RBD	1	IGHJ_RBD	7.46E-06	1	8	REGN33
111481	FAEGFNCYVPILAYGFWPTAGMDW	IGHV_RBD	1	IGHJ_RBD	7.66E-06	0	11	REGN33
37824	KLQGFNCYNPLGRYGFWRTSGDGW	IGHV_RBD	1	IGHJ_RBD	7.46E-06	1	10	REGN33
105459	KNKQFNCYPPLAGYGFWRTSGVGW	IGHV_RBD	1	IGHJ_RBD	7.66E-06	0	9	REGN33
64289	KNQGFNCYRPILRYGFWPTMGINF	IGHV_RBD	1	IGHJ_RBD	7.46E-06	1	10	REGN33
168128	RNKGFNCYYPIHRYGFQRTNGRGW	IGHV_RBD	1	IGHJ_RBD	7.66E-06	0	9	REGN33
73065	KNRGFNCYDPIVKYGFHRTAGVSW	IGHV_RBD	1	IGHJ_RBD	7.46E-06	1	10	REGN33
160558	VVRKFNCYHPLVAYGFQRTFGVNW	IGHV_RBD	1	IGHJ_RBD	7.66E-06	0	11	REGN33
122088	KNKGFNCYSPIYTYGFHPTGGEDW	IGHV_RBD	1	IGHJ_RBD	7.66E-06	0	10	REGN33
44293	KNEGFNCYMPLLRYGFYRTDGIGW	IGHV_RBD	1	IGHJ_RBD	7.46E-06	1	8	REGN33
105456	YRKGFNCYFPLSAYGFQTTNGRNW	IGHV_RBD	1	IGHJ_RBD	7.66E-06	0	9	REGN33
1454	KNKGFNCYWPLMEYGFQTTSGQGW	IGHV_RBD	5	IGHJ_RBD	3.73E-05	1	8	REGN33
116368	KNGQFNCYTPLVQYGFQPTVGGGY	IGHV_RBD	1	IGHJ_RBD	7.66E-06	0	7	REGN33
11127	KNAKFNCYAPLRAYGFWPTSGRSW	IGHV_RBD	3	IGHJ_RBD	2.24E-05	1	10	REGN33
48853	KNEGFNCYCPIGRYGFFPTNGESW	IGHV_RBD	1	IGHJ_RBD	7.46E-06	1	8	REGN33
35766	KNTGFNCYTPIGNYGFYPTVGEGW	IGHV_RBD	1	IGHJ_RBD	7.46E-06	1	9	REGN33
6651	KNGQFNCYEPLFHYGFQPTYGIDW	IGHV_RBD	3	IGHJ_RBD	2.24E-05	1	9	REGN33
69434	KNRGFNCYYPLGRYGFQRTSGRGW	IGHV_RBD	1	IGHJ_RBD	7.46E-06	1	8	REGN33
115583	KRTGFNCYAPLLRYGFQRTDGMGW	IGHV_RBD	1	IGHJ_RBD	7.66E-06	0	9	REGN33
116755	KNTKFNCYFPLSSYGFWRTGGDNW	IGHV_RBD	1	IGHJ_RBD	7.66E-06	0	9	REGN33
25273	KNPGFNCYEPLARYGFWPTGGENY	IGHV_RBD	2	IGHJ_RBD	1.49E-05	1	8	REGN33
53502	PNEGFNCYSPLMHYGFQTTVGRDF	IGHV_RBD	1	IGHJ_RBD	7.46E-06	1	9	REGN33
21284	KNGGFNCYYPLAAYGFYRTGGENW	IGHV_RBD	2	IGHJ_RBD	1.49E-05	1	10	REGN33
160269	VYTKFNCYGPIYKYGFYRTAGMDF	IGHV_RBD	1	IGHJ_RBD	7.66E-06	0	14	REGN33
187301	KNRGFNCYFPLFSYGFQPTNGDGY	IGHV_RBD	2	IGHJ_RBD	3.11E-05	0	3	REGN33
171924	KNRGFNCYGPLYPYGFQRTGGNGY	IGHV_RBD	1	IGHJ_RBD	7.66E-06	0	7	REGN33
34858	RNPGFNCYWPLIRYGFHTTVGKGY	IGHV_RBD	1	IGHJ_RBD	7.46E-06	1	9	REGN33
95658	KNTKFNCYFPIVSYGFFTTLGVGW	IGHV_RBD	2	IGHJ_RBD	1.53E-05	0	8	REGN33
92697	KNKGFNCYYPLYPYGFFPTVGLDW	IGHV_RBD	2	IGHJ_RBD	1.53E-05	0	9	REGN33
75160	GARGFNCYDPLARYGFYRTLGIGF	IGHV_RBD	1	IGHJ_RBD	7.46E-06	1	11	REGN33
126703	KNTGFNCYCPLMRYGFHRTSGDGW	IGHV_RBD	1	IGHJ_RBD	7.66E-06	0	9	REGN33
61922	KNGKFNCYSPLVKYGFFRTGGLDF	IGHV_RBD	1	IGHJ_RBD	7.46E-06	1	11	REGN33
76351	KNGGFNCYAPIYSYGFWPTDGLDW	IGHV_RBD	1	IGHJ_RBD	7.46E-06	1	9	REGN33
168891	KHTGFNCYCPLATYGFFPTGGRGW	IGHV_RBD	1	IGHJ_RBD	7.66E-06	0	9	REGN33
81114	KNEGFNCYEPLVKYGFWRTSGVNF	IGHV_RBD	1	IGHJ_RBD	7.46E-06	1	8	REGN33
56999	KNAGFNCYTPIAGYGFQPTVGLSF	IGHV_RBD	1	IGHJ_RBD	7.46E-06	1	9	REGN33
152909	KNPGFNCYIPLSHYGFHRTNGKSW	IGHV_RBD	1	IGHJ_RBD	7.66E-06	0	9	REGN33
55908	KNQKFNCYGPIVSYGFWPTMGSGY	IGHV_RBD	1	IGHJ_RBD	7.46E-06	1	8	REGN33
70928	KNGGFNCYCPLLRYGFWPTSGKGY	IGHV_RBD	1	IGHJ_RBD	7.46E-06	1	7	REGN33
34028	GNGGFNCYYPLLKYGFWPTLGDSY	IGHV_RBD	1	IGHJ_RBD	7.46E-06	1	9	REGN33
33343	KNPGFNCYCPLVPYGFWTTSGDDW	IGHV_RBD	1	IGHJ_RBD	7.46E-06	1	10	REGN33
43808	RNKQFNCYSPIVPYGFWTTNGESF	IGHV_RBD	1	IGHJ_RBD	7.46E-06	1	12	REGN33
167290	ADEGFNCYYPIYRYGFHPTQGRGW	IGHV_RBD	1	IGHJ_RBD	7.66E-06	0	10	REGN33
161181	KNRGFNCYTPIYRYGFHRTAGKGY	IGHV_RBD	1	IGHJ_RBD	7.66E-06	0	9	REGN33
155313	KNRQFNCYCPIVRYGFWTTSGESY	IGHV_RBD	1	IGHJ_RBD	7.66E-06	0	11	REGN33
50751	GNEQFNCYQPLVRYGFQRTSGLNW	IGHV_RBD	1	IGHJ_RBD	7.46E-06	1	10	REGN33
29743	KNTGFNCYAPIFNYGFFPTSGLDW	IGHV_RBD	1	IGHJ_RBD	7.46E-06	1	10	REGN33
157923	KHTGFNCYIPLYQYGFFRTSGIGW	IGHV_RBD	1	IGHJ_RBD	7.66E-06	0	10	REGN33
39995	TWEGFNCYVPLAHYGFWRTAGEDY	IGHV_RBD	1	IGHJ_RBD	7.46E-06	1	10	REGN33
14912	KNQGFNCYAPLGNYGFYTTVGESW	IGHV_RBD	2	IGHJ_RBD	1.49E-05	1	10	REGN33
22179	KNQGFNCYAPLVNYGFFPTSGRSW	IGHV_RBD	2	IGHJ_RBD	1.49E-05	1	9	REGN33
68348	LLRGFNCYDPIVRYGFFRTQGVDW	IGHV_RBD	1	IGHJ_RBD	7.46E-06	1	12	REGN33
127481	KNKGFNCYGPLLRYGFWRTTGKGF	IGHV_RBD	1	IGHJ_RBD	7.66E-06	0	9	REGN33
60113	KNAKFNCYAPLVPYGFYPTAGNSW	IGHV_RBD	1	IGHJ_RBD	7.46E-06	1	10	REGN33
111926	GNKGFNCYRPLAEYGFHRTIGRSW	IGHV_RBD	1	IGHJ_RBD	7.66E-06	0	11	REGN33
122087	KNTGFNCYYPLSGYGFWRTNGRGW	IGHV_RBD	1	IGHJ_RBD	7.66E-06	0	8	REGN33
30427	KNPGFNCYWPIVNYGFWPTSGKDY	IGHV_RBD	1	IGHJ_RBD	7.46E-06	1	9	REGN33
136412	KNKGFNCYLPIDNYGFHPTAGLDY	IGHV_RBD	1	IGHJ_RBD	7.66E-06	0	9	REGN33
149544	KNKKFNCYKPLINYGFYPTVGEGW	IGHV_RBD	1	IGHJ_RBD	7.66E-06	0	9	REGN33
129375	KNRKFNCYCPLVPYGFHRTVGEGY	IGHV_RBD	1	IGHJ_RBD	7.66E-06	0	9	REGN33
169326	LHRGFNCYVPLLAYGFQPTVGSGW	IGHV_RBD	1	IGHJ_RBD	7.66E-06	0	9	REGN33
132129	RNAGFNCYVPLCAYGFWPTSGRNF	IGHV_RBD	1	IGHJ_RBD	7.66E-06	0	10	REGN33
164	KNPGFNCYAPLGRYGFQPTYGLGW	IGHV_RBD	8	IGHJ_RBD	5.97E-05	1	7	REGN33
48025	ALRGFNCYSPLRSYGFFPTTGKDW	IGHV_RBD	1	IGHJ_RBD	7.46E-06	1	10	REGN33
109448	KNAKFNCYNPLYAYGFWPTFGLNW	IGHV_RBD	1	IGHJ_RBD	7.66E-06	0	10	REGN33
117283	KLEGFNCYVPLCRYGFHTTTGEDW	IGHV_RBD	1	IGHJ_RBD	7.66E-06	0	10	REGN33
81696	KNPGFNCYDPLASYGFLTTGGRGF	IGHV_RBD	1	IGHJ_RBD	7.46E-06	1	8	REGN33
72612	KNRGFNCYSPILNYGFFPTSGLGY	IGHV_RBD	1	IGHJ_RBD	7.46E-06	1	8	REGN33
163375	KNTGFNCYRPLERYGFWPTGGIGW	IGHV_RBD	1	IGHJ_RBD	7.66E-06	0	8	REGN33
60992	KNRGFNCYGPLGTYGFHRTSGLSF	IGHV_RBD	1	IGHJ_RBD	7.46E-06	1	10	REGN33
85126	CNQGFNCYSPLSAYGFHRTAGRNF	IGHV_RBD	5	IGHJ_RBD	3.83E-05	0	11	REGN33
7949	KNPGFNCYLPISSYGFFTTSGMGY	IGHV_RBD	3	IGHJ_RBD	2.24E-05	1	8	REGN33
174144	PNQGFNCYFPLCNYGFQRTVGRDW	IGHV_RBD	1	IGHJ_RBD	7.66E-06	0	9	REGN33
55195	PNAGFNCYSPIVGYGFQPTQGRNF	IGHV_RBD	1	IGHJ_RBD	7.46E-06	1	10	REGN33
82690	PGAGFNCYNPIARYGFHTTGGEGW	IGHV_RBD	1	IGHJ_RBD	7.46E-06	1	12	REGN33
186390	KNEGFNCYPPLYSYGFQPTNGMGY	IGHV_RBD	1	IGHJ_RBD	2.95E-06	1	3	REGN33
150763	KNAGFNCYWPIYRYGFFTTGGSDF	IGHV_RBD	1	IGHJ_RBD	7.66E-06	0	11	REGN33
148889	KNRGFNCYTPLNQYGFWRTTGVNY	IGHV_RBD	1	IGHJ_RBD	7.66E-06	0	8	REGN33
97057	KNGGFNCYQPLFRYGFFRTSGMGW	IGHV_RBD	2	IGHJ_RBD	1.53E-05	0	9	REGN33
28720	KNAGFNCYVPIVTYGFQPTVGMDW	IGHV_RBD	1	IGHJ_RBD	7.46E-06	1	9	REGN33
115334	KKKKFNCYMPLFPYGFQPTYGIGF	IGHV_RBD	1	IGHJ_RBD	7.66E-06	0	9	REGN33
80913	VNEGFNCYYPLRPYGFWTTSGEGY	IGHV_RBD	1	IGHJ_RBD	7.46E-06	1	8	REGN33
122379	QNKKFNCYLPLLAYGFWPTIGIDW	IGHV_RBD	1	IGHJ_RBD	7.66E-06	0	11	REGN33
34165	KNEGFNCYVPLGRYGFFTTAGGGY	IGHV_RBD	1	IGHJ_RBD	7.46E-06	1	7	REGN33
30981	GNPGFNCYGPISAYGFHPTSGINW	IGHV_RBD	1	IGHJ_RBD	7.46E-06	1	11	REGN33
29423	KNEGFNCYNPLERYGFFPTIGMDW	IGHV_RBD	1	IGHJ_RBD	7.46E-06	1	8	REGN33
55794	KNEGFNCYTPLVGYGFQRTSGVDY	IGHV_RBD	1	IGHJ_RBD	7.46E-06	1	6	REGN33
57535	KNRQFNCYSPLAAYGFQPTVGVGF	IGHV_RBD	1	IGHJ_RBD	7.46E-06	1	7	REGN33
118496	TNEGFNCYRPLFEYGFWPTEGIGW	IGHV_RBD	1	IGHJ_RBD	7.66E-06	0	8	REGN33
125403	KNTGFNCYVPLFRYGFFTTGGVNW	IGHV_RBD	1	IGHJ_RBD	7.66E-06	0	9	REGN33
42603	KTQGFNCYFPIQSYGFWRTGGLDF	IGHV_RBD	1	IGHJ_RBD	7.46E-06	1	9	REGN33
24886	KNPGFNCYLPLAPYGFWRTVGQSY	IGHV_RBD	2	IGHJ_RBD	1.49E-05	1	9	REGN33
159283	KNQGFNCYVPIGTYGFQPTVGRDW	IGHV_RBD	1	IGHJ_RBD	7.66E-06	0	9	REGN33
50418	KNEGFNCYSPLIRYGFFTTGGVDW	IGHV_RBD	1	IGHJ_RBD	7.46E-06	1	8	REGN33
173228	KNQGFNCYFPLFPYGFWTTNGGGW	IGHV_RBD	1	IGHJ_RBD	7.66E-06	0	7	REGN33
114503	KNQGFNCYFPLFNYGFQRTCGKDW	IGHV_RBD	1	IGHJ_RBD	7.66E-06	0	8	REGN33
51845	VNAGFNCYCPLKRYGFWRTVGRGW	IGHV_RBD	1	IGHJ_RBD	7.46E-06	1	10	REGN33
8999	KNGGFNCYSPIRQYGFWPTAGINY	IGHV_RBD	3	IGHJ_RBD	2.24E-05	1	9	REGN33
72437	KNRGFNCYYPLGRYGFWRTGGQDY	IGHV_RBD	1	IGHJ_RBD	7.46E-06	1	9	REGN33
92771	KNAGFNCYFPIEKYGFWRTAGRDY	IGHV_RBD	2	IGHJ_RBD	1.53E-05	0	9	REGN33
77494	TNKGFNCYYPIRGYGFQRTSGVGY	IGHV_RBD	1	IGHJ_RBD	7.46E-06	1	8	REGN33
31166	PNEGFNCYYPIVAYGFQRTVGSNY	IGHV_RBD	1	IGHJ_RBD	7.46E-06	1	9	REGN33
124301	KNRGFNCYEPLAGYGFYTTDGIGW	IGHV_RBD	1	IGHJ_RBD	7.66E-06	0	9	REGN33
56646	TNAGFNCYCPLARYGFQRTNGEDW	IGHV_RBD	1	IGHJ_RBD	7.46E-06	1	9	REGN33
106414	THAKFNCYAPLERYGFWRTAGVGY	IGHV_RBD	1	IGHJ_RBD	7.66E-06	0	10	REGN33
9522	KNGKFNCYTPIRRYGFYPTNGDGW	IGHV_RBD	3	IGHJ_RBD	2.24E-05	1	9	REGN33
137851	KNRQFNCYTPLIEYGFFPTVGEGY	IGHV_RBD	1	IGHJ_RBD	7.66E-06	0	8	REGN33
54912	VNTQFNCYNPIFRYGFYPTMGQDY	IGHV_RBD	1	IGHJ_RBD	7.46E-06	1	11	REGN33
83997	KNKGFNCYNPLDRYGFFPTVGQDW	IGHV_RBD	6	IGHJ_RBD	4.59E-05	0	9	REGN33
161153	KNKGFNCYYPIYRYGFWTTSGKNY	IGHV_RBD	1	IGHJ_RBD	7.66E-06	0	10	REGN33
47450	KNPQFNCYPPLYPYGFWPTVGLGW	IGHV_RBD	1	IGHJ_RBD	7.46E-06	1	9	REGN33
61181	LNPGFNCYAPLMRYGFQRTGGDGW	IGHV_RBD	1	IGHJ_RBD	7.46E-06	1	9	REGN33
124906	KNGQFNCYWPLVNYGFYTTGGDGW	IGHV_RBD	1	IGHJ_RBD	7.66E-06	0	10	REGN33
124592	KRRGFNCYSPLVSYGFYRTTGLGW	IGHV_RBD	1	IGHJ_RBD	7.66E-06	0	9	REGN33
59037	LNTGFNCYEPLGHYGFWTTQGISY	IGHV_RBD	1	IGHJ_RBD	7.46E-06	1	10	REGN33
28181	KNGKFNCYNPLGTYGFYPTSGQGW	IGHV_RBD	2	IGHJ_RBD	1.49E-05	1	9	REGN33
109462	VNPGFNCYKPLYSYGFWRTSGRGY	IGHV_RBD	1	IGHJ_RBD	7.66E-06	0	8	REGN33
172047	KNAQFNCYIPLYSYGFHPTVGRGY	IGHV_RBD	1	IGHJ_RBD	7.66E-06	0	7	REGN33
67214	KATGFNCYWPLANYGFQRTAGKDW	IGHV_RBD	1	IGHJ_RBD	7.46E-06	1	10	REGN33
48170	KNAGFNCYVPLGQYGFWPTQGNGY	IGHV_RBD	1	IGHJ_RBD	7.46E-06	1	7	REGN33
138570	KNPGFNCYFPIYSYGFQRTYGLSY	IGHV_RBD	1	IGHJ_RBD	7.66E-06	0	7	REGN33
166169	KNKGFNCYSPLYHYGFWRTIGIDY	IGHV_RBD	1	IGHJ_RBD	7.66E-06	0	9	REGN33
26282	KNKGFNCYDPLRGYGFWRTTGEGF	IGHV_RBD	2	IGHJ_RBD	1.49E-05	1	9	REGN33
160527	ASKGFNCYTPIVSYGFHPTNGVGY	IGHV_RBD	1	IGHJ_RBD	7.66E-06	0	7	REGN33
81950	GNEGFNCYAPLSGYGFHRTAGIDW	IGHV_RBD	1	IGHJ_RBD	7.46E-06	1	10	REGN33
161567	TDRKFNCYCPLVPYGFFPTTGLGW	IGHV_RBD	1	IGHJ_RBD	7.66E-06	0	11	REGN33
61108	SNQGFNCYAPIMPYGFHRTFGRNF	IGHV_RBD	1	IGHJ_RBD	7.46E-06	1	12	REGN33
75393	TKEGFNCYSPLQSYGFWRTVGKGW	IGHV_RBD	1	IGHJ_RBD	7.46E-06	1	8	REGN33
50870	KNEGFNCYAPIVPYGFFRTVGQDY	IGHV_RBD	1	IGHJ_RBD	7.46E-06	1	9	REGN33
61273	GNTQFNCYDPLNAYGFQPTAGKGW	IGHV_RBD	1	IGHJ_RBD	7.46E-06	1	9	REGN33
166821	KNRKFNCYEPLGRYGFQTTAGEGW	IGHV_RBD	1	IGHJ_RBD	7.66E-06	0	9	REGN33
123854	PNEGFNCYLPLCGYGFYPTVGGGW	IGHV_RBD	1	IGHJ_RBD	7.66E-06	0	8	REGN33
124268	KNEGFNCYTPLVNYGFYRTAGGGF	IGHV_RBD	1	IGHJ_RBD	7.66E-06	0	8	REGN33
133599	TLRGFNCYRPLVSYGFQTTFGRSY	IGHV_RBD	1	IGHJ_RBD	7.66E-06	0	9	REGN33
117999	KRRQFNCYFPLVRYGFQRTVGNGW	IGHV_RBD	1	IGHJ_RBD	7.66E-06	0	9	REGN33
13614	KNKGFNCYGPLRAYGFWPTIGDGY	IGHV_RBD	2	IGHJ_RBD	1.49E-05	1	7	REGN33
8552	KNKGFNCYDPIGSYGFWPTGGKDW	IGHV_RBD	3	IGHJ_RBD	2.24E-05	1	9	REGN33
168268	LRRGFNCYGPLHRYGFWPTDGRGY	IGHV_RBD	1	IGHJ_RBD	7.66E-06	0	9	REGN33
137074	KLKGFNCYEPLYTYGFLTTTGVDW	IGHV_RBD	1	IGHJ_RBD	7.66E-06	0	10	REGN33
164906	KNGGFNCYKPIVPYGFWTTSGRGW	IGHV_RBD	1	IGHJ_RBD	7.66E-06	0	10	REGN33
65975	KAAGFNCYRPLLPYGFWPTAGSDW	IGHV_RBD	1	IGHJ_RBD	7.46E-06	1	10	REGN33
38740	VSTGFNCYSPLQAYGFHRTNGINW	IGHV_RBD	1	IGHJ_RBD	7.46E-06	1	10	REGN33
9987	KNTGFNCYDPLVGYGFHRTVGQNF	IGHV_RBD	3	IGHJ_RBD	2.24E-05	1	10	REGN33
158766	KNRGFNCYVPLASYGFWRTSGHGF	IGHV_RBD	1	IGHJ_RBD	7.66E-06	0	8	REGN33
116578	KGQGFNCYLPILRYGFWRTSGIGY	IGHV_RBD	1	IGHJ_RBD	7.66E-06	0	10	REGN33
115288	KNKKFNCYFPIVNYGFHPTVGMSY	IGHV_RBD	1	IGHJ_RBD	7.66E-06	0	9	REGN33
12	KNKGFNCYYPLVKYGFWTTAGKDW	IGHV_RBD	12	IGHJ_RBD	8.96E-05	1	10	REGN33
96922	KNQGFNCYWPLYGYGFWPTVGRDY	IGHV_RBD	2	IGHJ_RBD	1.53E-05	0	8	REGN33
105810	KNTGFNCYQPLYSYGFWRTPGEGW	IGHV_RBD	1	IGHJ_RBD	7.66E-06	0	8	REGN33
57725	RAKGFNCYDPIGRYGFHPTAGRNW	IGHV_RBD	1	IGHJ_RBD	7.46E-06	1	12	REGN33
15811	KNEGFNCYYPLLPYGFWTTGGIGF	IGHV_RBD	2	IGHJ_RBD	1.49E-05	1	8	REGN33
59528	IIEGFNCYYPLNAYGFWRTVGRGW	IGHV_RBD	1	IGHJ_RBD	7.46E-06	1	10	REGN33
35109	KNTKFNCYNPLVTYGFQPTSGVSW	IGHV_RBD	1	IGHJ_RBD	7.46E-06	1	8	REGN33
130048	KNRGFNCYLPLARYGFQTTVGEGF	IGHV_RBD	1	IGHJ_RBD	7.66E-06	0	8	REGN33
26851	KNQGFNCYGPIRQYGFHPTSGIGW	IGHV_RBD	2	IGHJ_RBD	1.49E-05	1	9	REGN33
70291	RNEGFNCYTPIHRYGFWRTSGLGF	IGHV_RBD	1	IGHJ_RBD	7.46E-06	1	10	REGN33
68881	KNQGFNCYDPLMTYGFWPTVGEDW	IGHV_RBD	1	IGHJ_RBD	7.46E-06	1	9	REGN33
166183	RLRGFNCYVPLRAYGFQRTYGVSY	IGHV_RBD	1	IGHJ_RBD	7.66E-06	0	9	REGN33
27698	KNEGFNCYKPLVAYGFWRTAGISW	IGHV_RBD	2	IGHJ_RBD	1.49E-05	1	9	REGN33
26772	KNRGFNCYSPLVTYGFHPTSGRNY	IGHV_RBD	2	IGHJ_RBD	1.49E-05	1	8	REGN33
39498	KNKGFNCYGPIARYGFFRTSGISW	IGHV_RBD	1	IGHJ_RBD	7.46E-06	1	11	REGN33
62947	KNEGFNCYRPISEYGFHPTSGMGW	IGHV_RBD	1	IGHJ_RBD	7.46E-06	1	8	REGN33
4562	KNAGFNCYLPLRNYGFFRTSGRDW	IGHV_RBD	4	IGHJ_RBD	2.99E-05	1	10	REGN33
161480	KNRGFNCYVPIQGYGFQRTMGEDY	IGHV_RBD	1	IGHJ_RBD	7.66E-06	0	8	REGN33
81336	KARKFNCYHPIGRYGFHPTAGEGY	IGHV_RBD	1	IGHJ_RBD	7.46E-06	1	10	REGN33
52952	PQEGFNCYLPLATYGFWPTVGDDF	IGHV_RBD	1	IGHJ_RBD	7.46E-06	1	10	REGN33
89578	KNPGFNCYLPLYSYGFQTTSGLDW	IGHV_RBD	3	IGHJ_RBD	2.30E-05	0	8	REGN33
184492	KNEGFNCYTPLQPYGFHPTNGVGF	IGHV_RBD	1	IGHJ_RBD	2.95E-06	1	4	REGN33
164243	KNTKFNCYFPLVAYGFQRTMGKDF	IGHV_RBD	1	IGHJ_RBD	7.66E-06	0	9	REGN33
65470	KNEKFNCYHPLVPYGFYTTQGESW	IGHV_RBD	1	IGHJ_RBD	7.46E-06	1	10	REGN33
134665	KNTGFNCYFPLFSYGFQRTSGDGW	IGHV_RBD	1	IGHJ_RBD	7.66E-06	0	6	REGN33
107095	KNTGFNCYRPLFGYGFQRTYGQDW	IGHV_RBD	1	IGHJ_RBD	7.66E-06	0	9	REGN33
9700	KNEKFNCYPPLRRYGFFRTAGLGW	IGHV_RBD	3	IGHJ_RBD	2.24E-05	1	9	REGN33
186967	KNAGFNCYFPLFSYGFQPTNGVGY	IGHV_RBD	50	IGHJ_RBD	0.000777061	0	2	REGN33
75945	KNTGFNCYHPIRAYGFQRTSGEGW	IGHV_RBD	1	IGHJ_RBD	7.46E-06	1	9	REGN33
168721	KNRGFNCYNPIYEYGFWPTSGGNW	IGHV_RBD	1	IGHJ_RBD	7.66E-06	0	10	REGN33
51799	TIAGFNCYNPISEYGFFPTAGKNF	IGHV_RBD	1	IGHJ_RBD	7.46E-06	1	12	REGN33
119730	LNKGFNCYEPILSYGFFRTSGRGF	IGHV_RBD	1	IGHJ_RBD	7.66E-06	0	10	REGN33
90580	NAKGFNCYEPLCRYGFWRTAGEGW	IGHV_RBD	3	IGHJ_RBD	2.30E-05	0	11	REGN33
15702	KNPGFNCYNPLVPYGFWPTGGRDF	IGHV_RBD	2	IGHJ_RBD	1.49E-05	1	9	REGN33
90391	KNPGFNCYRPLFSYGFQPTWGMGW	IGHV_RBD	3	IGHJ_RBD	2.30E-05	0	6	REGN33
145613	KNPGFNCYFPICPYGFQRTAGMGW	IGHV_RBD	1	IGHJ_RBD	7.66E-06	0	8	REGN33
42055	KIQGFNCYDPLRPYGFFTTGGKNW	IGHV_RBD	1	IGHJ_RBD	7.46E-06	1	11	REGN33
136565	KNTGFNCYPPLYHYGFFPTDGISY	IGHV_RBD	1	IGHJ_RBD	7.66E-06	0	8	REGN33
29332	KNQGFNCYSPLVTYGFWRTNGVDF	IGHV_RBD	1	IGHJ_RBD	7.46E-06	1	8	REGN33
171830	KNEQFNCYFPLLTYGFYPTVGSSF	IGHV_RBD	1	IGHJ_RBD	7.66E-06	0	8	REGN33
120409	KLRGFNCYEPLYGYGFFPTAGNDW	IGHV_RBD	1	IGHJ_RBD	7.66E-06	0	10	REGN33
3898	KNGGFNCYEPIAKYGFQPTSGRDW	IGHV_RBD	4	IGHJ_RBD	2.99E-05	1	9	REGN33
90087	YNRGFNCYFPLVSYGFQRTSGDNW	IGHV_RBD	3	IGHJ_RBD	2.30E-05	0	8	REGN33
15046	KNQGFNCYSPIANYGFYPTVGSDY	IGHV_RBD	2	IGHJ_RBD	1.49E-05	1	9	REGN33
66692	KNEGFNCYLPLSAYGFFRTAGVDW	IGHV_RBD	1	IGHJ_RBD	7.46E-06	1	8	REGN33
22945	KNRGFNCYAPLVNYGFFTTLGRDW	IGHV_RBD	2	IGHJ_RBD	1.49E-05	1	10	REGN33
26194	CAEGFNCYYPIAPYGFWPTTGIDY	IGHV_RBD	2	IGHJ_RBD	1.49E-05	1	10	REGN33
139	KNAGFNCYSPLVEYGFWTTGGDNY	IGHV_RBD	8	IGHJ_RBD	5.97E-05	1	9	REGN33
48038	GNPGFNCYAPIVAYGFFRTSGRSY	IGHV_RBD	1	IGHJ_RBD	7.46E-06	1	11	REGN33
137960	PQTGFNCYVPLFTYGFWPTMGVGW	IGHV_RBD	1	IGHJ_RBD	7.66E-06	0	9	REGN33
22160	KNRKFNCYDPLMRYGFHRTSGVGF	IGHV_RBD	2	IGHJ_RBD	1.49E-05	1	9	REGN33
179684	KNEGFNCYFPLRSYGFQPTNGGGY	IGHV_RBD	21	IGHJ_RBD	6.19E-05	1	2	REGN33
61786	RNKGFNCYHPIRAYGFHPTLGRNW	IGHV_RBD	1	IGHJ_RBD	7.46E-06	1	11	REGN33
30081	KNKGFNCYSPLRKYGFWRTTGEGW	IGHV_RBD	1	IGHJ_RBD	7.46E-06	1	9	REGN33
42171	KNEGFNCYCPLVQYGFWPTVGRSW	IGHV_RBD	1	IGHJ_RBD	7.46E-06	1	8	REGN33
11661	KNTGFNCYDPIAHYGFWRTVGRGW	IGHV_RBD	3	IGHJ_RBD	2.24E-05	1	10	REGN33
53369	KNEQFNCYRPILNYGFWPTSGISW	IGHV_RBD	1	IGHJ_RBD	7.46E-06	1	10	REGN33
103063	KNTGFNCYVPLANYGFQRTSGRGW	IGHV_RBD	2	IGHJ_RBD	1.53E-05	0	8	REGN33
96817	KNGQFNCYVPLYRYGFYRTAGVNW	IGHV_RBD	2	IGHJ_RBD	1.53E-05	0	10	REGN33
124282	PTPKFNCYIPLVHYGFYPTVGVGY	IGHV_RBD	1	IGHJ_RBD	7.66E-06	0	9	REGN33
105812	TNRGFNCYWPLYSYGFHRTSGLGW	IGHV_RBD	1	IGHJ_RBD	7.66E-06	0	9	REGN33
103151	KNKGFNCYRPLFEYGFHTTAGVNW	IGHV_RBD	2	IGHJ_RBD	1.53E-05	0	9	REGN33
149451	LQRGFNCYIPLFKYGFWPTDGLGW	IGHV_RBD	1	IGHJ_RBD	7.66E-06	0	10	REGN33
4131	KNEGFNCYNPISNYGFQTTAGRGW	IGHV_RBD	4	IGHJ_RBD	2.99E-05	1	8	REGN33
160459	PNRGFNCYVPLLSYGFHRTTGVSY	IGHV_RBD	1	IGHJ_RBD	7.66E-06	0	8	REGN33
146026	KNKQFNCYNPLKEYGFFRTTGQSY	IGHV_RBD	1	IGHJ_RBD	7.66E-06	0	10	REGN33
13610	KNPGFNCYRPLLNYGFWPTIGHNY	IGHV_RBD	2	IGHJ_RBD	1.49E-05	1	8	REGN33
86965	KNQGFNCYSPLCKYGFQPTVGRGW	IGHV_RBD	4	IGHJ_RBD	3.06E-05	0	7	REGN33
86762	PKKGFNCYFPLISYGFYPTGGRDW	IGHV_RBD	4	IGHJ_RBD	3.06E-05	0	9	REGN33
103426	KNKKFNCYLPLVSYGFWPTQGMGY	IGHV_RBD	2	IGHJ_RBD	1.53E-05	0	7	REGN33
823	KNAQFNCYDPLGSYGFHPTSGMGF	IGHV_RBD	6	IGHJ_RBD	4.48E-05	1	8	REGN33
153330	SHRKFNCYLPIVPYGFYPTSGGGW	IGHV_RBD	1	IGHJ_RBD	7.66E-06	0	12	REGN33
101558	KNKGFNCYLPLISYGFFTTAGDGF	IGHV_RBD	2	IGHJ_RBD	1.53E-05	0	8	REGN33
109842	KNEKFNCYCPLYAYGFQTTTGKGW	IGHV_RBD	1	IGHJ_RBD	7.66E-06	0	8	REGN33
137907	KNRGFNCYFPIPTYGFWRTIGKDF	IGHV_RBD	1	IGHJ_RBD	7.66E-06	0	10	REGN33
37082	PNKGFNCYPPISHYGFYTTSGKGY	IGHV_RBD	1	IGHJ_RBD	7.46E-06	1	10	REGN33
80892	KNEGFNCYLPLKRYGFWPTVGSDW	IGHV_RBD	1	IGHJ_RBD	7.46E-06	1	8	REGN33
152494	KNRGFNCYRPLIAYGFHRTVGKDY	IGHV_RBD	1	IGHJ_RBD	7.66E-06	0	9	REGN33
80598	TTTGFNCYNPLMRYGFYTTGGLGW	IGHV_RBD	1	IGHJ_RBD	7.46E-06	1	11	REGN33
108174	KNRKFNCYRPLAAYGFQRTWGKNF	IGHV_RBD	1	IGHJ_RBD	7.66E-06	0	10	REGN33
49293	KNQGFNCYSPIASYGFHTTYGQSY	IGHV_RBD	1	IGHJ_RBD	7.46E-06	1	9	REGN33
112076	GNTGFNCYVPIAAYGFQRTFGMSY	IGHV_RBD	1	IGHJ_RBD	7.66E-06	0	10	REGN33
19337	INTQFNCYDPLKEYGFWPTVGESY	IGHV_RBD	2	IGHJ_RBD	1.49E-05	1	10	REGN33
44811	GGEGFNCYSPLRTYGFQRTIGIGW	IGHV_RBD	1	IGHJ_RBD	7.46E-06	1	9	REGN33
53952	LNGGFNCYYPIVAYGFHPTQGVGF	IGHV_RBD	1	IGHJ_RBD	7.46E-06	1	9	REGN33
126603	KNPKFNCYIPLHTYGFHPTVGVSW	IGHV_RBD	1	IGHJ_RBD	7.66E-06	0	9	REGN33
26569	KNEGFNCYSPLSAYGFYRTGGSDW	IGHV_RBD	2	IGHJ_RBD	1.49E-05	1	9	REGN33
63680	LTEGFNCYSPIVAYGFHPTHGRGW	IGHV_RBD	1	IGHJ_RBD	7.46E-06	1	10	REGN33
112015	KNPGFNCYFPLCRYGFWPTSGVGW	IGHV_RBD	1	IGHJ_RBD	7.66E-06	0	6	REGN33
49704	TQEGFNCYNPLLHYGFFPTVGDNW	IGHV_RBD	1	IGHJ_RBD	7.46E-06	1	10	REGN33
35492	KNGGFNCYRPLARYGFWTTMGRDF	IGHV_RBD	1	IGHJ_RBD	7.46E-06	1	10	REGN33
58665	KNAGFNCYVPLATYGFWRTGGQSF	IGHV_RBD	1	IGHJ_RBD	7.46E-06	1	10	REGN33
134663	PQTGFNCYRPLSQYGFWRTAGESW	IGHV_RBD	1	IGHJ_RBD	7.66E-06	0	12	REGN33
16278	RRQGFNCYGPLVAYGFQPTHGRGW	IGHV_RBD	2	IGHJ_RBD	1.49E-05	1	9	REGN33
55003	KNQGFNCYAPLVRYGFHTTHGDDW	IGHV_RBD	1	IGHJ_RBD	7.46E-06	1	10	REGN33
133075	PNRKFNCYDPLFPYGFQRTNGKGY	IGHV_RBD	1	IGHJ_RBD	7.66E-06	0	8	REGN33
92353	KNKGFNCYRPLVRYGFWPTYGSGF	IGHV_RBD	2	IGHJ_RBD	1.53E-05	0	8	REGN33
50454	KNRGFNCYSPIATYGFYTTSGLSF	IGHV_RBD	1	IGHJ_RBD	7.46E-06	1	11	REGN33
95473	KNAGFNCYYPLFAYGFYRTSGEDY	IGHV_RBD	2	IGHJ_RBD	1.53E-05	0	9	REGN33
13416	KNKGFNCYAPLIRYGFWRTQGVDY	IGHV_RBD	2	IGHJ_RBD	1.49E-05	1	8	REGN33
6161	KNRGFNCYDPIRAYGFQRTFGLDY	IGHV_RBD	3	IGHJ_RBD	2.24E-05	1	9	REGN33
54116	KNKGFNCYSPIVSYGFQTTMGEDW	IGHV_RBD	1	IGHJ_RBD	7.46E-06	1	9	REGN33
128378	KNQKFNCYIPLSHYGFHRTSGLGW	IGHV_RBD	1	IGHJ_RBD	7.66E-06	0	10	REGN33
79084	KNAGFNCYNPIARYGFQRTTGIDW	IGHV_RBD	1	IGHJ_RBD	7.46E-06	1	10	REGN33
21439	KNEGFNCYFPIRGYGFHPTVGRDW	IGHV_RBD	2	IGHJ_RBD	1.49E-05	1	8	REGN33
110194	PVKGFNCYIPIGTYGFFTTSGMGY	IGHV_RBD	1	IGHJ_RBD	7.66E-06	0	11	REGN33
50011	KNEQFNCYCPISKYGFFPTSGLGY	IGHV_RBD	1	IGHJ_RBD	7.46E-06	1	8	REGN33
113893	KNKGFNCYYPLKGYGFFPTSGRSW	IGHV_RBD	1	IGHJ_RBD	7.66E-06	0	9	REGN33
48289	KNEGFNCYNPLYPYGFQRTHGRGF	IGHV_RBD	1	IGHJ_RBD	7.46E-06	1	7	REGN33
1182	KNGGFNCYVPILPYGFWPTVGLDY	IGHV_RBD	6	IGHJ_RBD	4.48E-05	1	9	REGN33
16258	KNKGFNCYTPINNYGFFPTAGRSF	IGHV_RBD	2	IGHJ_RBD	1.49E-05	1	10	REGN33
52519	KNAGFNCYEPLGPYGFQRTNGIGW	IGHV_RBD	1	IGHJ_RBD	7.46E-06	1	7	REGN33
27247	KNQGFNCYTPLMPYGFFTTGGVSW	IGHV_RBD	2	IGHJ_RBD	1.49E-05	1	9	REGN33
120505	KNRGFNCYLPLVAYGFYRTSGVSY	IGHV_RBD	1	IGHJ_RBD	7.66E-06	0	8	REGN33
51056	KNEGFNCYNPIARYGFWRTVGRNW	IGHV_RBD	1	IGHJ_RBD	7.46E-06	1	10	REGN33
149844	KKEGFNCYFPLYGYGFQTTRGVGF	IGHV_RBD	1	IGHJ_RBD	7.66E-06	0	6	REGN33
114678	KNKGFNCYHPIAKYGFWTTVGVGY	IGHV_RBD	1	IGHJ_RBD	7.66E-06	0	8	REGN33
61473	KNAGFNCYFPLLHYGFQTTVGNDF	IGHV_RBD	1	IGHJ_RBD	7.46E-06	1	8	REGN33
41658	KNRGFNCYCPLIGYGFQPTVGISW	IGHV_RBD	1	IGHJ_RBD	7.46E-06	1	8	REGN33
156519	VQKGFNCYRPLWRYGFYPTGGVGW	IGHV_RBD	1	IGHJ_RBD	7.66E-06	0	9	REGN33
115457	TNQGFNCYVPILAYGFHPTTGVDF	IGHV_RBD	1	IGHJ_RBD	7.66E-06	0	10	REGN33
117907	SDEGFNCYWPICNYGFHPTVGMNF	IGHV_RBD	1	IGHJ_RBD	7.66E-06	0	11	REGN33
53732	AVEGFNCYSPIRPYGFWPTDGVGW	IGHV_RBD	1	IGHJ_RBD	7.46E-06	1	9	REGN33
90293	KNAQFNCYCPLYKYGFWPTVGRDW	IGHV_RBD	3	IGHJ_RBD	2.30E-05	0	10	REGN33
51728	KNPGFNCYCPLRPYGFQRTFGVNY	IGHV_RBD	1	IGHJ_RBD	7.46E-06	1	7	REGN33
109104	TRRGFNCYSPLSNYGFQPTTGRDF	IGHV_RBD	1	IGHJ_RBD	7.66E-06	0	10	REGN33
168818	KNQKFNCYYPLFKYGFWTTTGGGW	IGHV_RBD	1	IGHJ_RBD	7.66E-06	0	10	REGN33
111500	VRPGFNCYIPLCRYGFFPTDGMGF	IGHV_RBD	1	IGHJ_RBD	7.66E-06	0	10	REGN33
69709	KNAGFNCYEPIIPYGFYPTIGRSF	IGHV_RBD	1	IGHJ_RBD	7.46E-06	1	10	REGN33
115918	KNAGFNCYVPIHGYGFYPTSGQDY	IGHV_RBD	1	IGHJ_RBD	7.66E-06	0	9	REGN33
143528	KNPGFNCYRPLVQYGFQTTMGVNW	IGHV_RBD	1	IGHJ_RBD	7.66E-06	0	8	REGN33
13622	KNGGFNCYSPIVTYGFQTTAGMDW	IGHV_RBD	2	IGHJ_RBD	1.49E-05	1	10	REGN33
111034	KNKGFNCYWPLCRYGFWPTSGHGF	IGHV_RBD	1	IGHJ_RBD	7.66E-06	0	8	REGN33
57602	KNKGFNCYTPIVPYGFWPTVGRDY	IGHV_RBD	1	IGHJ_RBD	7.46E-06	1	9	REGN33
117034	VVKGFNCYRPLVNYGFQRTSGENW	IGHV_RBD	1	IGHJ_RBD	7.66E-06	0	11	REGN33
60026	KNPGFNCYVPITRYGFYRTAGMDW	IGHV_RBD	1	IGHJ_RBD	7.46E-06	1	11	REGN33
100769	KNKGFNCYMPLYSYGFWPTWGVDY	IGHV_RBD	2	IGHJ_RBD	1.53E-05	0	6	REGN33
41548	ANRGFNCYHPLNHYGFHRTVGVGW	IGHV_RBD	1	IGHJ_RBD	7.46E-06	1	9	REGN33
63738	KNAGFNCYYPIVEYGFHRTHGLDW	IGHV_RBD	1	IGHJ_RBD	7.46E-06	1	11	REGN33
50308	TREGFNCYYPLNSYGFFTTGGINW	IGHV_RBD	1	IGHJ_RBD	7.46E-06	1	10	REGN33
68643	KNRGFNCYYPLRGYGFQRTVGIGW	IGHV_RBD	1	IGHJ_RBD	7.46E-06	1	8	REGN33
174610	KNPGFNCYEPIFGYGFHRTNGLGY	IGHV_RBD	1	IGHJ_RBD	7.66E-06	0	8	REGN33
74352	KNKGFNCYYPLARYGFQTTGGMNW	IGHV_RBD	1	IGHJ_RBD	7.46E-06	1	9	REGN33
155355	VEAKFNCYYPIMPYGFQPTIGVGF	IGHV_RBD	1	IGHJ_RBD	7.66E-06	0	10	REGN33
129870	KNKQFNCYYPIIPYGFYPTSGMGY	IGHV_RBD	1	IGHJ_RBD	7.66E-06	0	9	REGN33
182973	KNEGFNCYCPLQSYGFQPTVGVGY	IGHV_RBD	2	IGHJ_RBD	5.90E-06	1	2	REGN33
129206	FKRGFNCYSPLSPYGFWTTVGLGW	IGHV_RBD	1	IGHJ_RBD	7.66E-06	0	11	REGN33
126964	PIRGFNCYDPLLSYGFYPTSGLDW	IGHV_RBD	1	IGHJ_RBD	7.66E-06	0	10	REGN33
111377	KMQGFNCYSPLYHYGFYTTSGDGW	IGHV_RBD	1	IGHJ_RBD	7.66E-06	0	10	REGN33
106124	KNKGFNCYQPIATYGFHRTAGRSY	IGHV_RBD	1	IGHJ_RBD	7.66E-06	0	10	REGN33
47466	KNGGFNCYYPLVTYGFYTTVGENW	IGHV_RBD	1	IGHJ_RBD	7.46E-06	1	10	REGN33
116220	KNTGFNCYIPLIKYGFWPTIGIDY	IGHV_RBD	1	IGHJ_RBD	7.66E-06	0	8	REGN33
58957	KNPGFNCYGPIFPYGFHPTFGIGY	IGHV_RBD	1	IGHJ_RBD	7.46E-06	1	8	REGN33
170211	KNGGFNCYSPLWAYGFWTTNGIGW	IGHV_RBD	1	IGHJ_RBD	7.66E-06	0	8	REGN33
8856	KNEGFNCYVPLGAYGFWPTCGLGW	IGHV_RBD	3	IGHJ_RBD	2.24E-05	1	7	REGN33
36417	KNGGFNCYDPLRSYGFWPTIGEDW	IGHV_RBD	1	IGHJ_RBD	7.46E-06	1	8	REGN33
150448	KNRKFNCYSPIVNYGFFPTSGGGW	IGHV_RBD	1	IGHJ_RBD	7.66E-06	0	10	REGN33
50707	GNEGFNCYGPLLRYGFQRTAGKNF	IGHV_RBD	1	IGHJ_RBD	7.46E-06	1	9	REGN33
26799	KNKGFNCYNPLSRYGFYRTSGDDW	IGHV_RBD	2	IGHJ_RBD	1.49E-05	1	10	REGN33
9601	KNAGFNCYSPLVHYGFWRTHGVNW	IGHV_RBD	3	IGHJ_RBD	2.24E-05	1	9	REGN33
36468	KNEGFNCYEPLCAYGFQTTAGRDW	IGHV_RBD	1	IGHJ_RBD	7.46E-06	1	8	REGN33
42516	TQTGFNCYPPIRGYGFQPTMGEGW	IGHV_RBD	1	IGHJ_RBD	7.46E-06	1	10	REGN33
71346	KNGGFNCYYPLCQYGFQPTVGVGW	IGHV_RBD	1	IGHJ_RBD	7.46E-06	1	6	REGN33
34470	KNEGFNCYDPLAEYGFYRTGGISW	IGHV_RBD	1	IGHJ_RBD	7.46E-06	1	9	REGN33
2220	KNQGFNCYRPIAAYGFQRTVGINW	IGHV_RBD	5	IGHJ_RBD	3.73E-05	1	10	REGN33
9926	KNAGFNCYIPINKYGFFPTAGDGF	IGHV_RBD	3	IGHJ_RBD	2.24E-05	1	9	REGN33
40514	KNRGFNCYHPLVRYGFWPTSGVDW	IGHV_RBD	1	IGHJ_RBD	7.46E-06	1	8	REGN33
26879	KNRGFNCYWPLGRYGFYRTFGVDW	IGHV_RBD	2	IGHJ_RBD	1.49E-05	1	9	REGN33
59216	KNEQFNCYRPLGRYGFFTTGGIGW	IGHV_RBD	1	IGHJ_RBD	7.46E-06	1	9	REGN33
143131	TGPGFNCYTPLFSYGFYTTSGGGY	IGHV_RBD	1	IGHJ_RBD	7.66E-06	0	9	REGN33
125560	KNPGFNCYVPLVTYGFQRTVGMGW	IGHV_RBD	1	IGHJ_RBD	7.66E-06	0	8	REGN33
19999	KNAGFNCYVPLGAYGFFPTSGGDF	IGHV_RBD	2	IGHJ_RBD	1.49E-05	1	9	REGN33
58299	TNEGFNCYRPLSTYGFWTTSGVNY	IGHV_RBD	1	IGHJ_RBD	7.46E-06	1	8	REGN33
30927	SVPGFNCYNPLARYGFYPTFGIDW	IGHV_RBD	1	IGHJ_RBD	7.46E-06	1	11	REGN33
145375	SNRKFNCYNPIFAYGFLPTNGQSY	IGHV_RBD	1	IGHJ_RBD	7.66E-06	0	10	REGN33
26221	KNAGFNCYTPIKHYGFHPTSGQGW	IGHV_RBD	2	IGHJ_RBD	1.49E-05	1	9	REGN33
102876	HAAGFNCYDPIIEYGFWPTSGQGF	IGHV_RBD	2	IGHJ_RBD	1.53E-05	0	11	REGN33
156664	KNPGFNCYEPLYKYGFWPTNGGGY	IGHV_RBD	1	IGHJ_RBD	7.66E-06	0	6	REGN33
4033	KNGKFNCYFPLGKYGFFPTTGRNF	IGHV_RBD	4	IGHJ_RBD	2.99E-05	1	9	REGN33
114603	THTGFNCYWPILNYGFQPTNGLDY	IGHV_RBD	1	IGHJ_RBD	7.66E-06	0	9	REGN33
7667	KNTGFNCYFPILPYGFYTTAGMSW	IGHV_RBD	3	IGHJ_RBD	2.24E-05	1	10	REGN33
68014	KNKGFNCYDPLGSYGFWPTSGSDW	IGHV_RBD	1	IGHJ_RBD	7.46E-06	1	8	REGN33
29271	KNEGFNCYRPIAHYGFYRTGGESF	IGHV_RBD	1	IGHJ_RBD	7.46E-06	1	10	REGN33
128976	KHRGFNCYCPLSRYGFWPTAGVDY	IGHV_RBD	1	IGHJ_RBD	7.66E-06	0	8	REGN33
93528	TQKGFNCYAPLFAYGFHPTNGESW	IGHV_RBD	2	IGHJ_RBD	1.53E-05	0	10	REGN33
173989	KNAKFNCYFPLSSYGFWRTSGQGY	IGHV_RBD	1	IGHJ_RBD	7.66E-06	0	7	REGN33
162597	KNAGFNCYHPLFRYGFFPTEGVDW	IGHV_RBD	1	IGHJ_RBD	7.66E-06	0	8	REGN33
85284	KNGGFNCYHPLWRYGFWTTAGRGW	IGHV_RBD	4	IGHJ_RBD	3.06E-05	0	9	REGN33
61478	KNGQFNCYSPIARYGFWRTAGEGY	IGHV_RBD	1	IGHJ_RBD	7.46E-06	1	10	REGN33
166434	TNPGFNCYKPLMPYGFWRTTGRGY	IGHV_RBD	1	IGHJ_RBD	7.66E-06	0	9	REGN33
69093	KNTGFNCYLPLLEYGFFPTSGQDF	IGHV_RBD	1	IGHJ_RBD	7.46E-06	1	9	REGN33
78887	KNEGFNCYSPLLNYGFHRTVGHGF	IGHV_RBD	1	IGHJ_RBD	7.46E-06	1	8	REGN33
19759	KNEGFNCYRPIMNYGFFTTSGVNF	IGHV_RBD	2	IGHJ_RBD	1.49E-05	1	9	REGN33
134779	LREGFNCYFPLCQYGFFTTGGLGW	IGHV_RBD	1	IGHJ_RBD	7.66E-06	0	9	REGN33
63446	KNPGFNCYFPLGRYGFWRTQGGGW	IGHV_RBD	1	IGHJ_RBD	7.46E-06	1	8	REGN33
72021	KNEGFNCYGPLIQYGFYPTTGQSW	IGHV_RBD	1	IGHJ_RBD	7.46E-06	1	8	REGN33
158367	KNEGFNCYFPLCHYGFWTTAGKSW	IGHV_RBD	1	IGHJ_RBD	7.66E-06	0	8	REGN33
39205	GRRGFNCYDPIGRYGFWTTAGSDF	IGHV_RBD	1	IGHJ_RBD	7.46E-06	1	13	REGN33
82426	KNTGFNCYSPLAAYGFLPTSGMGW	IGHV_RBD	1	IGHJ_RBD	7.46E-06	1	8	REGN33
104502	TNKGFNCYYPIDSYGFYTTSGKGF	IGHV_RBD	1	IGHJ_RBD	7.66E-06	0	10	REGN33
97804	KNRGFNCYWPLCKYGFWRTAGRGY	IGHV_RBD	2	IGHJ_RBD	1.53E-05	0	8	REGN33
145189	MNKGFNCYWPLVAYGFWRTGGKGW	IGHV_RBD	1	IGHJ_RBD	7.66E-06	0	10	REGN33
157507	RTRGFNCYTPLVSYGFWTTEGVSW	IGHV_RBD	1	IGHJ_RBD	7.66E-06	0	10	REGN33
25928	KNEGFNCYYPIVRYGFHTTDGKSW	IGHV_RBD	2	IGHJ_RBD	1.49E-05	1	10	REGN33
82671	KNAGFNCYIPLGRYGFHRTVGISY	IGHV_RBD	1	IGHJ_RBD	7.46E-06	1	9	REGN33
114450	TARGFNCYWPLCRYGFQTTNGRGW	IGHV_RBD	1	IGHJ_RBD	7.66E-06	0	9	REGN33
51412	YNAGFNCYSPIVSYGFQRTSGGDW	IGHV_RBD	1	IGHJ_RBD	7.46E-06	1	10	REGN33
154865	KNGGFNCYVPIYHYGFWPTVGVGY	IGHV_RBD	1	IGHJ_RBD	7.66E-06	0	7	REGN33
66111	KNAKFNCYYPIVSYGFHRTAGQSY	IGHV_RBD	1	IGHJ_RBD	7.46E-06	1	10	REGN33
112623	KNKGFNCYRPLYRYGFWRTSGLNY	IGHV_RBD	1	IGHJ_RBD	7.66E-06	0	9	REGN33
166377	IDKGFNCYAPLYNYGFWRTSGMDW	IGHV_RBD	1	IGHJ_RBD	7.66E-06	0	12	REGN33
167281	KNQKFNCYWPLYDYGFQPTWGRGY	IGHV_RBD	1	IGHJ_RBD	7.66E-06	0	7	REGN33
168681	KNEGFNCYFPIYRYGFHPTEGQSW	IGHV_RBD	1	IGHJ_RBD	7.66E-06	0	8	REGN33
53398	KNPGFNCYLPIMAYGFWPTQGMDF	IGHV_RBD	1	IGHJ_RBD	7.46E-06	1	10	REGN33
20026	KNPGFNCYWPIVRYGFYPTSGLGW	IGHV_RBD	2	IGHJ_RBD	1.49E-05	1	9	REGN33
82742	KATGFNCYDPLHGYGFYRTLGIGW	IGHV_RBD	1	IGHJ_RBD	7.46E-06	1	10	REGN33
137751	KNTGFNCYYPLVRYGFWRTDGEGW	IGHV_RBD	1	IGHJ_RBD	7.66E-06	0	9	REGN33
80687	KNQGFNCYSPLREYGFYTTVGEDY	IGHV_RBD	1	IGHJ_RBD	7.46E-06	1	9	REGN33
64053	KNPGFNCYRPIKEYGFWRTSGESY	IGHV_RBD	1	IGHJ_RBD	7.46E-06	1	10	REGN33
91001	KNRGFNCYSPLYSYGFFTTLGRGW	IGHV_RBD	3	IGHJ_RBD	2.30E-05	0	8	REGN33
21492	KNKGFNCYSPISRYGFWPTSGKDF	IGHV_RBD	2	IGHJ_RBD	1.49E-05	1	10	REGN33
139854	HNRGFNCYYPLYPYGFYRTGGDNW	IGHV_RBD	1	IGHJ_RBD	7.66E-06	0	11	REGN33
8226	TPAGFNCYFPLRRYGFFPTVGRNW	IGHV_RBD	3	IGHJ_RBD	2.24E-05	1	10	REGN33
46201	KNGGFNCYHPLASYGFYRTDGESY	IGHV_RBD	1	IGHJ_RBD	7.46E-06	1	8	REGN33
18060	KNQGFNCYYPIQRYGFWPTSGLGW	IGHV_RBD	2	IGHJ_RBD	1.49E-05	1	8	REGN33
27383	KNGGFNCYSPLVGYGFWPTVGVDY	IGHV_RBD	2	IGHJ_RBD	1.49E-05	1	7	REGN33
78103	VNEGFNCYRPILSYGFWPTSGVSF	IGHV_RBD	1	IGHJ_RBD	7.46E-06	1	8	REGN33
13258	KVEQFNCYMPIQGYGFYPTVGLGW	IGHV_RBD	2	IGHJ_RBD	1.49E-05	1	9	REGN33
122846	KNQGFNCYYPLFSYGFHRTMGVDW	IGHV_RBD	1	IGHJ_RBD	7.66E-06	0	8	REGN33
25704	KNAGFNCYSPLCAYGFHTTSGSGY	IGHV_RBD	2	IGHJ_RBD	1.49E-05	1	8	REGN33
66088	LLEGFNCYYPLVGYGFYPTFGKNW	IGHV_RBD	1	IGHJ_RBD	7.46E-06	1	10	REGN33
41901	FFAGFNCYNPIVSYGFWPTWGVGW	IGHV_RBD	1	IGHJ_RBD	7.46E-06	1	9	REGN33
180502	KNEGFNCYSPLGSYGFQPTSGVGY	IGHV_RBD	15	IGHJ_RBD	4.42E-05	1	3	REGN33
135024	PNRGFNCYEPLFAYGFQPTYGGSF	IGHV_RBD	1	IGHJ_RBD	7.66E-06	0	9	REGN33
113401	YATGFNCYKPLCTYGFQPTVGQDW	IGHV_RBD	1	IGHJ_RBD	7.66E-06	0	10	REGN33
22467	KNEGFNCYPPLVQYGFQTTAGLNF	IGHV_RBD	2	IGHJ_RBD	1.49E-05	1	8	REGN33
165890	KNKGFNCYCPLVRYGFWPTAGHGF	IGHV_RBD	1	IGHJ_RBD	7.66E-06	0	8	REGN33
97976	KNRGFNCYSPLWPYGFYTTAGGNW	IGHV_RBD	2	IGHJ_RBD	1.53E-05	0	10	REGN33
28602	ENEGFNCYSPLKRYGFWPTNGRDY	IGHV_RBD	1	IGHJ_RBD	7.46E-06	1	7	REGN33
78301	KNGQFNCYHPIQKYGFFRTNGIGF	IGHV_RBD	1	IGHJ_RBD	7.46E-06	1	9	REGN33
51899	KNTGFNCYKPLVPYGFFRTNGRGW	IGHV_RBD	1	IGHJ_RBD	7.46E-06	1	8	REGN33
111173	HNRKFNCYYPLFAYGFQRTMGQGW	IGHV_RBD	1	IGHJ_RBD	7.66E-06	0	10	REGN33
73972	KAGGFNCYEPLCAYGFQRTNGVGW	IGHV_RBD	1	IGHJ_RBD	7.46E-06	1	7	REGN33
62072	QNPGFNCYSPINSYGFHTTSGESW	IGHV_RBD	1	IGHJ_RBD	7.46E-06	1	11	REGN33
59125	KNRGFNCYNPLMTYGFYRTSGENY	IGHV_RBD	1	IGHJ_RBD	7.46E-06	1	9	REGN33
60313	KNEGFNCYVPLVSYGFQRTAGKDW	IGHV_RBD	1	IGHJ_RBD	7.46E-06	1	7	REGN33
97705	KNKGFNCYSPLKRYGFYRTVGSGW	IGHV_RBD	2	IGHJ_RBD	1.53E-05	0	9	REGN33
157868	KNQGFNCYWPLFSYGFFTTAGDDW	IGHV_RBD	1	IGHJ_RBD	7.66E-06	0	9	REGN33
175415	YHQGFNCYRPIVHYGFWPTYGVGY	IGHV_RBD	1	IGHJ_RBD	7.66E-06	0	9	REGN33
63529	KNGGFNCYGPIRQYGFYPTVGLDW	IGHV_RBD	1	IGHJ_RBD	7.46E-06	1	10	REGN33
112899	KNRGFNCYFPLATYGFWRTVGRDW	IGHV_RBD	1	IGHJ_RBD	7.66E-06	0	9	REGN33
14500	KNQGFNCYWPIAAYGFQTTSGRNW	IGHV_RBD	2	IGHJ_RBD	1.49E-05	1	10	REGN33
6046	KNKGFNCYFPIVPYGFWPTVGRGY	IGHV_RBD	3	IGHJ_RBD	2.24E-05	1	7	REGN33
47101	KRAGFNCYYPLVAYGFFPTIGLNF	IGHV_RBD	1	IGHJ_RBD	7.46E-06	1	10	REGN33
92298	KNQGFNCYTPISEYGFWPTVGMGW	IGHV_RBD	2	IGHJ_RBD	1.53E-05	0	9	REGN33
107211	KNRGFNCYWPIHRYGFLTTMGKDW	IGHV_RBD	1	IGHJ_RBD	7.66E-06	0	11	REGN33
80805	KNTGFNCYAPLAPYGFQRTIGRNW	IGHV_RBD	1	IGHJ_RBD	7.46E-06	1	9	REGN33
131308	PKEGFNCYKPLYDYGFFPTAGGDF	IGHV_RBD	1	IGHJ_RBD	7.66E-06	0	10	REGN33
122516	KNRGFNCYLPLCSYGFWPTIGRDY	IGHV_RBD	1	IGHJ_RBD	7.66E-06	0	7	REGN33
64127	KNPGFNCYGPLLPYGFQPTSGMDW	IGHV_RBD	1	IGHJ_RBD	7.46E-06	1	8	REGN33
122707	SQTGFNCYHPLAAYGFFPTIGINF	IGHV_RBD	1	IGHJ_RBD	7.66E-06	0	11	REGN33
32822	KNQGFNCYDPILAYGFYPTDGVSW	IGHV_RBD	1	IGHJ_RBD	7.46E-06	1	9	REGN33
149845	KNQGFNCYSPIYAYGFWPTWGRGW	IGHV_RBD	1	IGHJ_RBD	7.66E-06	0	9	REGN33
91711	AQKGFNCYSPLYRYGFWRTNGKDF	IGHV_RBD	3	IGHJ_RBD	2.30E-05	0	11	REGN33
105586	KNKGFNCYLPIYRYGFFPTAGDDW	IGHV_RBD	1	IGHJ_RBD	7.66E-06	0	10	REGN33
135111	KNRGFNCYVPIAAYGFQTTSGRGY	IGHV_RBD	1	IGHJ_RBD	7.66E-06	0	8	REGN33
121367	KNRGFNCYSPLWSYGFYRTQGVDF	IGHV_RBD	1	IGHJ_RBD	7.66E-06	0	8	REGN33
116742	KNRGFNCYRPLGTYGFQTTAGRGW	IGHV_RBD	1	IGHJ_RBD	7.66E-06	0	8	REGN33
55209	GNRGFNCYYPLANYGFWRTDGMSW	IGHV_RBD	1	IGHJ_RBD	7.46E-06	1	11	REGN33
54651	VNQGFNCYCPLASYGFQTTTGQGY	IGHV_RBD	1	IGHJ_RBD	7.46E-06	1	7	REGN33
143324	KNRGFNCYYPLERYGFQRTVGMSF	IGHV_RBD	1	IGHJ_RBD	7.66E-06	0	9	REGN33
124498	KNTGFNCYVPLSPYGFWPTVGRNF	IGHV_RBD	1	IGHJ_RBD	7.66E-06	0	9	REGN33
47796	KAEGFNCYTPIHTYGFQPTAGRDW	IGHV_RBD	1	IGHJ_RBD	7.46E-06	1	9	REGN33
69341	VNQGFNCYKPLFPYGFQPTEGIDW	IGHV_RBD	1	IGHJ_RBD	7.46E-06	1	9	REGN33
79252	KNKQFNCYWPIGNYGFYPTAGEDY	IGHV_RBD	1	IGHJ_RBD	7.46E-06	1	10	REGN33
160191	VLTGFNCYYPIHTYGFWPTVGNSY	IGHV_RBD	1	IGHJ_RBD	7.66E-06	0	11	REGN33
128794	KNQGFNCYRPLCPYGFWPTGGDGW	IGHV_RBD	1	IGHJ_RBD	7.66E-06	0	8	REGN33
9283	KNRGFNCYGPIQTYGFFRTAGLDY	IGHV_RBD	3	IGHJ_RBD	2.24E-05	1	9	REGN33
28154	KNEGFNCYWPIAEYGFYRTGGVNF	IGHV_RBD	2	IGHJ_RBD	1.49E-05	1	9	REGN33
28357	KAAGFNCYRPLRRYGFWPTVGVSW	IGHV_RBD	1	IGHJ_RBD	7.46E-06	1	9	REGN33
165751	VNPGFNCYLPLMRYGFWRTSGENY	IGHV_RBD	1	IGHJ_RBD	7.66E-06	0	10	REGN33
159264	KARGFNCYYPLYEYGFWRTSGESF	IGHV_RBD	1	IGHJ_RBD	7.66E-06	0	11	REGN33
45325	KNEQFNCYWPLISYGFQPTWGVSW	IGHV_RBD	1	IGHJ_RBD	7.46E-06	1	6	REGN33
68445	KNEGFNCYLPLVGYGFYTTSGKDW	IGHV_RBD	1	IGHJ_RBD	7.46E-06	1	9	REGN33
51256	KNEKFNCYGPIFRYGFFPTTGVDF	IGHV_RBD	1	IGHJ_RBD	7.46E-06	1	9	REGN33
127354	PLTGFNCYHPLVAYGFWPTHGRGW	IGHV_RBD	1	IGHJ_RBD	7.66E-06	0	10	REGN33
137331	KNTKFNCYVPLSNYGFWPTVGKGW	IGHV_RBD	1	IGHJ_RBD	7.66E-06	0	9	REGN33
93930	KARGFNCYVPIKSYGFQPTVGRNW	IGHV_RBD	2	IGHJ_RBD	1.53E-05	0	9	REGN33
24352	KNRGFNCYSPLQAYGFQRTFGNGW	IGHV_RBD	2	IGHJ_RBD	1.49E-05	1	7	REGN33
147196	KNQKFNCYMPLVEYGFWPTMGLDY	IGHV_RBD	1	IGHJ_RBD	7.66E-06	0	9	REGN33
151702	TKQQFNCYFPLIRYGFQPTSGRGW	IGHV_RBD	1	IGHJ_RBD	7.66E-06	0	9	REGN33
172145	IRRGFNCYMPLSRYGFWPTVGMGF	IGHV_RBD	1	IGHJ_RBD	7.66E-06	0	10	REGN33
148698	KHEGFNCYKPLAGYGFWRTVGGGW	IGHV_RBD	1	IGHJ_RBD	7.66E-06	0	9	REGN33
80055	KNTGFNCYRPIVSYGFYRTGGRDF	IGHV_RBD	1	IGHJ_RBD	7.46E-06	1	10	REGN33
144997	KRTGFNCYYPLENYGFWPTCGGNW	IGHV_RBD	1	IGHJ_RBD	7.66E-06	0	10	REGN33
161669	RMEGFNCYHPIWAYGFYPTAGLSF	IGHV_RBD	1	IGHJ_RBD	7.66E-06	0	11	REGN33
84740	VGQGFNCYKPIFSYGFWRTNGVDW	IGHV_RBD	5	IGHJ_RBD	3.83E-05	0	10	REGN33
148751	PNQGFNCYVPLVEYGFWPTNGRDW	IGHV_RBD	1	IGHJ_RBD	7.66E-06	0	9	REGN33
99051	ICRGFNCYLPIRSYGFYPTVGLNF	IGHV_RBD	2	IGHJ_RBD	1.53E-05	0	11	REGN33
147261	KNEGFNCYLPIYGYGFQRTMGLGW	IGHV_RBD	1	IGHJ_RBD	7.66E-06	0	8	REGN33
171457	TAKQFNCYYPLDRYGFHPTSGLGW	IGHV_RBD	1	IGHJ_RBD	7.66E-06	0	11	REGN33
163526	RHQGFNCYSPLVSYGFWRTSGEGY	IGHV_RBD	1	IGHJ_RBD	7.66E-06	0	9	REGN33
82450	VNQGFNCYSPLMTYGFQTTAGQNW	IGHV_RBD	1	IGHJ_RBD	7.46E-06	1	10	REGN33
32715	KNAGFNCYFPLVRYGFQRTIGEGY	IGHV_RBD	1	IGHJ_RBD	7.46E-06	1	6	REGN33
160476	KNKGFNCYYPLSHYGFYPTIGLSY	IGHV_RBD	1	IGHJ_RBD	7.66E-06	0	8	REGN33
130930	KNEGFNCYYPIFPYGFWPTVGGSY	IGHV_RBD	1	IGHJ_RBD	7.66E-06	0	8	REGN33
71965	KNPGFNCYRPIVSYGFHRTVGRSW	IGHV_RBD	1	IGHJ_RBD	7.46E-06	1	10	REGN33
130711	LNEGFNCYRPLYGYGFQTTVGSNW	IGHV_RBD	1	IGHJ_RBD	7.66E-06	0	9	REGN33
36248	KKAGFNCYRPLIAYGFYPTMGVSW	IGHV_RBD	1	IGHJ_RBD	7.46E-06	1	9	REGN33
142887	KNTGFNCYNPIVRYGFQTTIGEGF	IGHV_RBD	1	IGHJ_RBD	7.66E-06	0	9	REGN33
88199	KNTGFNCYTPLDSYGFWPTYGEGW	IGHV_RBD	3	IGHJ_RBD	2.30E-05	0	7	REGN33
125951	PNGQFNCYFPLAKYGFHPTVGENW	IGHV_RBD	1	IGHJ_RBD	7.66E-06	0	10	REGN33
13490	KNEGFNCYRPLAKYGFWPTSGKDF	IGHV_RBD	2	IGHJ_RBD	1.49E-05	1	8	REGN33
109685	TNEGFNCYIPIVRYGFFPTSGEGF	IGHV_RBD	1	IGHJ_RBD	7.66E-06	0	9	REGN33
69270	KNAGFNCYCPLAHYGFQPTFGSGF	IGHV_RBD	1	IGHJ_RBD	7.46E-06	1	7	REGN33
115407	PCRGFNCYEPIYSYGFWPTSGMSY	IGHV_RBD	1	IGHJ_RBD	7.66E-06	0	10	REGN33
127667	KLQQFNCYFPLVNYGFWRTGGRGY	IGHV_RBD	1	IGHJ_RBD	7.66E-06	0	9	REGN33
115837	KNQGFNCYFPIFSYGFQRTHGVGF	IGHV_RBD	1	IGHJ_RBD	7.66E-06	0	6	REGN33
34056	THGGFNCYSPLMAYGFWPTVGGDF	IGHV_RBD	1	IGHJ_RBD	7.46E-06	1	11	REGN33
65125	HNEGFNCYRPITPYGFQRTFGVNY	IGHV_RBD	1	IGHJ_RBD	7.46E-06	1	8	REGN33
111122	KNEGFNCYWPLCAYGFWRTAGRDF	IGHV_RBD	1	IGHJ_RBD	7.66E-06	0	9	REGN33
81376	KNTGFNCYYPLTSYGFYRTNGQDF	IGHV_RBD	1	IGHJ_RBD	7.46E-06	1	8	REGN33
115249	KNPGFNCYTPLDTYGFFPTSGDDW	IGHV_RBD	1	IGHJ_RBD	7.66E-06	0	9	REGN33
104277	KNAKFNCYWPLSKYGFHPTTGGGW	IGHV_RBD	1	IGHJ_RBD	7.66E-06	0	9	REGN33
118954	KNPGFNCYEPLRHYGFWTTSGISF	IGHV_RBD	1	IGHJ_RBD	7.66E-06	0	10	REGN33
137601	KNKGFNCYAPLENYGFYTTVGEGY	IGHV_RBD	1	IGHJ_RBD	7.66E-06	0	8	REGN33
158976	KNPGFNCYLPLCHYGFWRTSGEGW	IGHV_RBD	1	IGHJ_RBD	7.66E-06	0	9	REGN33
149564	KNEKFNCYFPLFHYGFWPTGGESY	IGHV_RBD	1	IGHJ_RBD	7.66E-06	0	7	REGN33
51759	VTEQFNCYFPIRPYGFYPTTGESW	IGHV_RBD	1	IGHJ_RBD	7.46E-06	1	11	REGN33
42581	KNGGFNCYVPLVAYGFQPTQGKDW	IGHV_RBD	1	IGHJ_RBD	7.46E-06	1	8	REGN33
161138	RQQGFNCYWPIYGYGFFTTSGDGF	IGHV_RBD	1	IGHJ_RBD	7.66E-06	0	12	REGN33
62464	KNRGFNCYSPIATYGFQRTAGQNW	IGHV_RBD	1	IGHJ_RBD	7.46E-06	1	10	REGN33
43839	RHEGFNCYLPLRPYGFQTTVGQNW	IGHV_RBD	1	IGHJ_RBD	7.46E-06	1	10	REGN33
125844	KNRGFNCYSPLYSYGFFPTSGRDF	IGHV_RBD	1	IGHJ_RBD	7.66E-06	0	8	REGN33
26128	KNKGFNCYYPIASYGFFTTVGRDW	IGHV_RBD	2	IGHJ_RBD	1.49E-05	1	10	REGN33
159457	FNRGFNCYVPLKHYGFQPTFGVSY	IGHV_RBD	1	IGHJ_RBD	7.66E-06	0	7	REGN33
100435	KNTGFNCYAPIFNYGFLPTQGENY	IGHV_RBD	2	IGHJ_RBD	1.53E-05	0	9	REGN33
20423	KNAGFNCYAPLSAYGFWTTAGNGW	IGHV_RBD	2	IGHJ_RBD	1.49E-05	1	9	REGN33
45485	GNPGFNCYLPIAQYGFWPTAGVSY	IGHV_RBD	1	IGHJ_RBD	7.46E-06	1	9	REGN33
33305	KNRGFNCYPPIASYGFQRTHGLNY	IGHV_RBD	1	IGHJ_RBD	7.46E-06	1	8	REGN33
101336	LREGFNCYLPLYRYGFWPTTGEGW	IGHV_RBD	2	IGHJ_RBD	1.53E-05	0	9	REGN33
17780	KNRGFNCYNPLGNYGFQPTSGEGF	IGHV_RBD	2	IGHJ_RBD	1.49E-05	1	7	REGN33
53384	GNTGFNCYYPLGSYGFYPTLGGGW	IGHV_RBD	1	IGHJ_RBD	7.46E-06	1	8	REGN33
156584	MNQKFNCYVPIARYGFFPTGGRGW	IGHV_RBD	1	IGHJ_RBD	7.66E-06	0	11	REGN33
44041	KNQGFNCYYPIRSYGFHPTTGRDW	IGHV_RBD	1	IGHJ_RBD	7.46E-06	1	9	REGN33
20943	KNEQFNCYCPLVRYGFFRTSGRSY	IGHV_RBD	2	IGHJ_RBD	1.49E-05	1	9	REGN33
105431	KNRQFNCYEPLLHYGFYRTTGKGF	IGHV_RBD	1	IGHJ_RBD	7.66E-06	0	10	REGN33
20691	KNEKFNCYYPLVRYGFWTTSGEGY	IGHV_RBD	2	IGHJ_RBD	1.49E-05	1	8	REGN33
20598	KNGGFNCYVPLARYGFWRTAGEGW	IGHV_RBD	2	IGHJ_RBD	1.49E-05	1	9	REGN33
24981	KNKGFNCYPPLAQYGFQTTNGGSW	IGHV_RBD	2	IGHJ_RBD	1.49E-05	1	8	REGN33
66996	KNAGFNCYMPISNYGFFRTSGLGF	IGHV_RBD	1	IGHJ_RBD	7.46E-06	1	10	REGN33
109169	KNEGFNCYIPLDRYGFYTTVGVDY	IGHV_RBD	1	IGHJ_RBD	7.66E-06	0	7	REGN33
28964	PNQQFNCYHPIAAYGFWPTIGKSY	IGHV_RBD	1	IGHJ_RBD	7.46E-06	1	11	REGN33
159022	QNQQFNCYVPLVKYGFFPTVGVGW	IGHV_RBD	1	IGHJ_RBD	7.66E-06	0	9	REGN33
78234	RNRGFNCYGPLRRYGFFTTGGEGW	IGHV_RBD	1	IGHJ_RBD	7.46E-06	1	10	REGN33
99991	VNTGFNCYIPIFPYGFYPTLGKGY	IGHV_RBD	2	IGHJ_RBD	1.53E-05	0	9	REGN33
58205	KLKGFNCYAPLATYGFQRTTGLGW	IGHV_RBD	1	IGHJ_RBD	7.46E-06	1	9	REGN33
148124	KNKGFNCYFPLREYGFWRTGGQDW	IGHV_RBD	1	IGHJ_RBD	7.66E-06	0	9	REGN33
158112	KNRGFNCYEPLSSYGFQRTFGRNW	IGHV_RBD	1	IGHJ_RBD	7.66E-06	0	8	REGN33
146169	KNQKFNCYRPLFEYGFFPTSGKGW	IGHV_RBD	1	IGHJ_RBD	7.66E-06	0	9	REGN33
35031	VNPQFNCYNPLAPYGFYPTGGISF	IGHV_RBD	1	IGHJ_RBD	7.46E-06	1	11	REGN33
159838	KNTKFNCYGPLYRYGFWTTSGIDW	IGHV_RBD	1	IGHJ_RBD	7.66E-06	0	11	REGN33
95456	KNAGFNCYHPLFQYGFFRTTGLGY	IGHV_RBD	2	IGHJ_RBD	1.53E-05	0	8	REGN33
80440	GNKGFNCYDPIARYGFWRTSGEGY	IGHV_RBD	1	IGHJ_RBD	7.46E-06	1	10	REGN33
38501	KNEGFNCYCPLVRYGFQRTGGDNW	IGHV_RBD	1	IGHJ_RBD	7.46E-06	1	8	REGN33
103238	KNAGFNCYRPICGYGFFPTVGRGW	IGHV_RBD	2	IGHJ_RBD	1.53E-05	0	9	REGN33
107728	KNRKFNCYVPLAQYGFWPTVGQGW	IGHV_RBD	1	IGHJ_RBD	7.66E-06	0	9	REGN33
38216	KNEGFNCYFPLVNYGFWRTFGRNY	IGHV_RBD	1	IGHJ_RBD	7.46E-06	1	7	REGN33
73004	KNRGFNCYSPLMAYGFWPTIGHGY	IGHV_RBD	1	IGHJ_RBD	7.46E-06	1	7	REGN33
1517	KNQKFNCYGPIVNYGFWPTAGIDY	IGHV_RBD	5	IGHJ_RBD	3.73E-05	1	10	REGN33
50122	KNEQFNCYGPLARYGFFRTSGMGF	IGHV_RBD	1	IGHJ_RBD	7.46E-06	1	9	REGN33
102708	KNKGFNCYVPIHPYGFYRTSGVGF	IGHV_RBD	2	IGHJ_RBD	1.53E-05	0	9	REGN33
159980	SQTGFNCYNPLWEYGFYRTAGVDW	IGHV_RBD	1	IGHJ_RBD	7.66E-06	0	11	REGN33
4334	KNPGFNCYHPLARYGFWRTHGVDW	IGHV_RBD	4	IGHJ_RBD	2.99E-05	1	9	REGN33
26849	KNAGFNCYDPIVTYGFYRTDGVGW	IGHV_RBD	2	IGHJ_RBD	1.49E-05	1	9	REGN33
72349	RMTGFNCYDPIARYGFYTTSGVGY	IGHV_RBD	1	IGHJ_RBD	7.46E-06	1	10	REGN33
42568	TGEGFNCYRPIVTYGFWRTAGRDY	IGHV_RBD	1	IGHJ_RBD	7.46E-06	1	11	REGN33
87710	KNTQFNCYEPLIRYGFYRTSGKGF	IGHV_RBD	3	IGHJ_RBD	2.30E-05	0	10	REGN33
61790	KNGGFNCYAPLMHYGFQTTSGEGF	IGHV_RBD	1	IGHJ_RBD	7.46E-06	1	8	REGN33
85829	KNRGFNCYYPIYGYGFQRTMGVGY	IGHV_RBD	4	IGHJ_RBD	3.06E-05	0	7	REGN33
119657	KNQGFNCYCPLYAYGFQPTSGNDY	IGHV_RBD	1	IGHJ_RBD	7.66E-06	0	7	REGN33
40792	KNEGFNCYSPIAEYGFWTTSGRGW	IGHV_RBD	1	IGHJ_RBD	7.46E-06	1	9	REGN33
89386	KNQGFNCYIPLSNYGFHRTNGRGY	IGHV_RBD	3	IGHJ_RBD	2.30E-05	0	7	REGN33
56869	KNGGFNCYNPLATYGFWPTFGEGF	IGHV_RBD	1	IGHJ_RBD	7.46E-06	1	8	REGN33
8257	KNTGFNCYCPIAGYGFQPTEGLGW	IGHV_RBD	3	IGHJ_RBD	2.24E-05	1	8	REGN33
57774	TGKGFNCYPPLANYGFQTTTGVGW	IGHV_RBD	1	IGHJ_RBD	7.46E-06	1	9	REGN33
126800	LNKGFNCYRPLVRYGFQRTVGLNW	IGHV_RBD	1	IGHJ_RBD	7.66E-06	0	10	REGN33
165456	KNPGFNCYCPIYHYGFWPTAGMDW	IGHV_RBD	1	IGHJ_RBD	7.66E-06	0	10	REGN33
25239	KNGGFNCYRPILAYGFQPTWGRDF	IGHV_RBD	2	IGHJ_RBD	1.49E-05	1	9	REGN33
85330	CIEGFNCYFPLVRYGFHRTGGLNW	IGHV_RBD	4	IGHJ_RBD	3.06E-05	0	10	REGN33
119713	KNKGFNCYWPIQRYGFHPTGGLGW	IGHV_RBD	1	IGHJ_RBD	7.66E-06	0	8	REGN33
935	KNEGFNCYWPIHRYGFQPTLGIGW	IGHV_RBD	6	IGHJ_RBD	4.48E-05	1	7	REGN33
103230	KLKGFNCYHPLVSYGFWPTVGVGW	IGHV_RBD	2	IGHJ_RBD	1.53E-05	0	7	REGN33
118495	LNRGFNCYNPLFNYGFFRTTGQNY	IGHV_RBD	1	IGHJ_RBD	7.66E-06	0	10	REGN33
91316	KNTGFNCYRPIYSYGFQRTMGRGW	IGHV_RBD	3	IGHJ_RBD	2.30E-05	0	8	REGN33
149172	PNEQFNCYTPIINYGFHPTTGRNW	IGHV_RBD	1	IGHJ_RBD	7.66E-06	0	11	REGN33
45121	KNEGFNCYNPIYRYGFYPTVGLGF	IGHV_RBD	1	IGHJ_RBD	7.46E-06	1	8	REGN33
126200	TNTGFNCYMPLVTYGFQPTDGRGW	IGHV_RBD	1	IGHJ_RBD	7.66E-06	0	8	REGN33
33798	KAPGFNCYDPILNYGFFRTAGVDF	IGHV_RBD	1	IGHJ_RBD	7.46E-06	1	11	REGN33
75819	KREKFNCYAPIVAYGFHPTDGESW	IGHV_RBD	1	IGHJ_RBD	7.46E-06	1	11	REGN33
53660	KNGGFNCYGPLGRYGFQRTVGLSW	IGHV_RBD	1	IGHJ_RBD	7.46E-06	1	9	REGN33
167700	KNAGFNCYWPLEHYGFQTTNGHGF	IGHV_RBD	1	IGHJ_RBD	7.66E-06	0	7	REGN33
103044	KNRQFNCYEPIVAYGFWRTTGEGW	IGHV_RBD	2	IGHJ_RBD	1.53E-05	0	11	REGN33
168900	KMRKFNCYFPLVKYGFQRTLGRGW	IGHV_RBD	1	IGHJ_RBD	7.66E-06	0	9	REGN33
116003	MDTGFNCYVPIVSYGFWPTVGRSW	IGHV_RBD	1	IGHJ_RBD	7.66E-06	0	11	REGN33
63714	KNEGFNCYRPLIAYGFQRTVGRGF	IGHV_RBD	1	IGHJ_RBD	7.46E-06	1	7	REGN33
80881	KNEGFNCYHPIVSYGFQRTFGRNW	IGHV_RBD	1	IGHJ_RBD	7.46E-06	1	8	REGN33
162463	KNGQFNCYNPLSNYGFFRTSGVGW	IGHV_RBD	1	IGHJ_RBD	7.66E-06	0	9	REGN33
139649	KNRQFNCYNPLVEYGFQTTVGRDY	IGHV_RBD	1	IGHJ_RBD	7.66E-06	0	9	REGN33
163096	HNRQFNCYWPLVSYGFQRTNGKSW	IGHV_RBD	1	IGHJ_RBD	7.66E-06	0	9	REGN33
81922	KNRGFNCYFPLRQYGFWRTAGRGF	IGHV_RBD	1	IGHJ_RBD	7.46E-06	1	8	REGN33
71885	KNKGFNCYSPLSSYGFYPTSGQDW	IGHV_RBD	1	IGHJ_RBD	7.46E-06	1	8	REGN33
44056	KNGGFNCYHPLANYGFWTTAGRDW	IGHV_RBD	1	IGHJ_RBD	7.46E-06	1	10	REGN33
83773	KNKGFNCYLPLVHYGFWPTVGRDW	IGHV_RBD	6	IGHJ_RBD	4.59E-05	0	9	REGN33
26166	KNEQFNCYNPLAHYGFQTTAGNDF	IGHV_RBD	2	IGHJ_RBD	1.49E-05	1	9	REGN33
76286	KNQGFNCYMPLVAYGFWPTAGMNW	IGHV_RBD	1	IGHJ_RBD	7.46E-06	1	9	REGN33
42092	KNQGFNCYSPLMEYGFWPTFGRDW	IGHV_RBD	1	IGHJ_RBD	7.46E-06	1	9	REGN33
47977	KNAGFNCYYPLSHYGFFRTQGVDF	IGHV_RBD	1	IGHJ_RBD	7.46E-06	1	9	REGN33
173684	KNRGFNCYKPIGEYGFQRTVGEGW	IGHV_RBD	1	IGHJ_RBD	7.66E-06	0	9	REGN33
24193	KNPGFNCYHPIRAYGFYPTDGQSW	IGHV_RBD	2	IGHJ_RBD	1.49E-05	1	10	REGN33
187798	KNAGFNCYFPLSSYGFQPTNGNGY	IGHV_RBD	1	IGHJ_RBD	1.55E-05	0	3	REGN33
40887	KNQGFNCYFPLGKYGFHRTGGVGF	IGHV_RBD	1	IGHJ_RBD	7.46E-06	1	7	REGN33
169936	KNPKFNCYWPLLTYGFHPTSGRNY	IGHV_RBD	1	IGHJ_RBD	7.66E-06	0	9	REGN33
2327	KNTGFNCYFPLGRYGFWTTTGSGY	IGHV_RBD	5	IGHJ_RBD	3.73E-05	1	7	REGN33
71943	KNPGFNCYPPLSAYGFWPTVGGDW	IGHV_RBD	1	IGHJ_RBD	7.46E-06	1	9	REGN33
144291	VVKKFNCYSPLCTYGFQRTSGIGW	IGHV_RBD	1	IGHJ_RBD	7.66E-06	0	11	REGN33
54602	KNEGFNCYVPLKSYGFQRTWGIDF	IGHV_RBD	1	IGHJ_RBD	7.46E-06	1	7	REGN33
150431	KNEKFNCYYPLYQYGFFRTVGKGY	IGHV_RBD	1	IGHJ_RBD	7.66E-06	0	8	REGN33
2339	KNEGFNCYRPLANYGFWRTTGGNW	IGHV_RBD	5	IGHJ_RBD	3.73E-05	1	9	REGN33
99278	KNQGFNCYRPLYEYGFHTTSGVSF	IGHV_RBD	2	IGHJ_RBD	1.53E-05	0	9	REGN33
117732	KNQGFNCYCPIFAYGFWTTSGVDY	IGHV_RBD	1	IGHJ_RBD	7.66E-06	0	9	REGN33
32326	PNEGFNCYWPLVRYGFQRTSGKGW	IGHV_RBD	1	IGHJ_RBD	7.46E-06	1	8	REGN33
40525	KNGGFNCYSPIVRYGFFRTAGKGF	IGHV_RBD	1	IGHJ_RBD	7.46E-06	1	10	REGN33
173535	KNKGFNCYVPIVTYGFWPTVGQNW	IGHV_RBD	1	IGHJ_RBD	7.66E-06	0	10	REGN33
34486	YNGGFNCYEPILHYGFFPTNGIDW	IGHV_RBD	1	IGHJ_RBD	7.46E-06	1	10	REGN33
54570	KNEQFNCYVPLVSYGFFTTSGIDY	IGHV_RBD	1	IGHJ_RBD	7.46E-06	1	8	REGN33
108884	KNEGFNCYPPLFGYGFYRTAGLSW	IGHV_RBD	1	IGHJ_RBD	7.66E-06	0	9	REGN33
113848	KNEQFNCYFPIAEYGFWRTSGVSW	IGHV_RBD	1	IGHJ_RBD	7.66E-06	0	9	REGN33
86640	WHTGFNCYWPLVQYGFYTTAGRDY	IGHV_RBD	4	IGHJ_RBD	3.06E-05	0	11	REGN33
94006	YAKGFNCYKPIHAYGFQRTFGVDW	IGHV_RBD	2	IGHJ_RBD	1.53E-05	0	11	REGN33
73572	KNPGFNCYSPLVHYGFQRTWGLGW	IGHV_RBD	1	IGHJ_RBD	7.46E-06	1	8	REGN33
72522	KNRGFNCYSPIGRYGFHPTSGQGY	IGHV_RBD	1	IGHJ_RBD	7.46E-06	1	8	REGN33
93013	KNKGFNCYKPLCRYGFWRTVGVGF	IGHV_RBD	2	IGHJ_RBD	1.53E-05	0	8	REGN33
139478	IIRGFNCYTPIKKYGFQTTVGVGW	IGHV_RBD	1	IGHJ_RBD	7.66E-06	0	10	REGN33
120029	KNAQFNCYSPIVSYGFWTTTGKSW	IGHV_RBD	1	IGHJ_RBD	7.66E-06	0	11	REGN33
1684	KNAGFNCYLPLGRYGFFTTGGSDW	IGHV_RBD	5	IGHJ_RBD	3.73E-05	1	10	REGN33
32289	KNKGFNCYCPLVRYGFQRTAGKDY	IGHV_RBD	1	IGHJ_RBD	7.46E-06	1	8	REGN33
11805	KNPGFNCYKPIRSYGFYRTSGEGY	IGHV_RBD	3	IGHJ_RBD	2.24E-05	1	8	REGN33
116227	KNAGFNCYDPLYRYGFYTTGGGSY	IGHV_RBD	1	IGHJ_RBD	7.66E-06	0	9	REGN33
69817	KNAGFNCYDPIEAYGFWPTSGRDY	IGHV_RBD	1	IGHJ_RBD	7.46E-06	1	9	REGN33
29197	KQEKFNCYKPLARYGFWRTAGRGY	IGHV_RBD	1	IGHJ_RBD	7.46E-06	1	9	REGN33
84623	KNEKFNCYLPLVSYGFQRTVGQSW	IGHV_RBD	5	IGHJ_RBD	3.83E-05	0	8	REGN33
28129	TNQGFNCYSPLSQYGFWRTAGEDF	IGHV_RBD	2	IGHJ_RBD	1.49E-05	1	11	REGN33
26415	KNTGFNCYRPIMPYGFQPTVGRGY	IGHV_RBD	2	IGHJ_RBD	1.49E-05	1	7	REGN33
27601	KNKQFNCYNPIVEYGFYPTNGESF	IGHV_RBD	2	IGHJ_RBD	1.49E-05	1	10	REGN33
138338	PNGGFNCYCPLFRYGFWRTAGKNW	IGHV_RBD	1	IGHJ_RBD	7.66E-06	0	11	REGN33
155145	KNEKFNCYGPLWRYGFFPTGGLGW	IGHV_RBD	1	IGHJ_RBD	7.66E-06	0	8	REGN33
131313	TNQKFNCYFPLYRYGFQPTFGEDF	IGHV_RBD	1	IGHJ_RBD	7.66E-06	0	9	REGN33
50749	KNGGFNCYNPIVRYGFWPTSGIGF	IGHV_RBD	1	IGHJ_RBD	7.46E-06	1	9	REGN33
35343	RNEGFNCYVPLANYGFQRTVGVSW	IGHV_RBD	1	IGHJ_RBD	7.46E-06	1	8	REGN33
96867	LRTGFNCYLPLLRYGFYTTDGMGW	IGHV_RBD	2	IGHJ_RBD	1.53E-05	0	11	REGN33
56605	TNEGFNCYCPLSRYGFWPTGGKSW	IGHV_RBD	1	IGHJ_RBD	7.46E-06	1	9	REGN33
126114	KNRKFNCYFPIRPYGFHRTAGVGW	IGHV_RBD	1	IGHJ_RBD	7.66E-06	0	9	REGN33
169159	TNRGFNCYAPIYRYGFQPTVGSGW	IGHV_RBD	1	IGHJ_RBD	7.66E-06	0	9	REGN33
58449	KNEKFNCYPPLSTYGFFPTAGRGY	IGHV_RBD	1	IGHJ_RBD	7.46E-06	1	7	REGN33
96752	HNRGFNCYAPLLHYGFWRTSGLGW	IGHV_RBD	2	IGHJ_RBD	1.53E-05	0	10	REGN33
145793	TSRGFNCYIPLDKYGFQTTSGQSW	IGHV_RBD	1	IGHJ_RBD	7.66E-06	0	11	REGN33
80275	KNEKFNCYFPIRAYGFHPTAGGDW	IGHV_RBD	1	IGHJ_RBD	7.46E-06	1	9	REGN33
167633	KNRGFNCYLPLVSYGFWTTAGINW	IGHV_RBD	1	IGHJ_RBD	7.66E-06	0	9	REGN33
91549	YAAGFNCYKPLAEYGFQRTMGDGW	IGHV_RBD	3	IGHJ_RBD	2.30E-05	0	10	REGN33
121142	KRRGFNCYDPLWGYGFQPTTGVDW	IGHV_RBD	1	IGHJ_RBD	7.66E-06	0	8	REGN33
75719	KNAGFNCYAPLMHYGFFTTMGQNW	IGHV_RBD	1	IGHJ_RBD	7.46E-06	1	10	REGN33
117749	VDEGFNCYCPLFNYGFHPTYGVGF	IGHV_RBD	1	IGHJ_RBD	7.66E-06	0	8	REGN33
80103	KNEGFNCYSPLKHYGFHTTNGGNY	IGHV_RBD	1	IGHJ_RBD	7.46E-06	1	7	REGN33
88067	RVPKFNCYRPIMKYGFWPTTGKDW	IGHV_RBD	3	IGHJ_RBD	2.30E-05	0	13	REGN33
37975	KNEGFNCYFPILAYGFQPTTGRGY	IGHV_RBD	1	IGHJ_RBD	7.46E-06	1	5	REGN33
63774	QNEQFNCYAPLRTYGFWRTSGLGW	IGHV_RBD	1	IGHJ_RBD	7.46E-06	1	10	REGN33
31708	KNGQFNCYHPLMRYGFFPTTGIDW	IGHV_RBD	1	IGHJ_RBD	7.46E-06	1	10	REGN33
44425	GNEGFNCYAPLANYGFFRTSGESY	IGHV_RBD	1	IGHJ_RBD	7.46E-06	1	9	REGN33
52037	GNTKFNCYYPIQSYGFHTTAGRGF	IGHV_RBD	1	IGHJ_RBD	7.46E-06	1	10	REGN33
171342	KNTGFNCYDPLVNYGFQPTAGRNW	IGHV_RBD	1	IGHJ_RBD	7.66E-06	0	8	REGN33
151542	ANKGFNCYEPLSHYGFWTTGGVDF	IGHV_RBD	1	IGHJ_RBD	7.66E-06	0	10	REGN33
125607	HHGQFNCYAPLYSYGFWPTVGVGF	IGHV_RBD	1	IGHJ_RBD	7.66E-06	0	9	REGN33
142879	VKEGFNCYFPLVAYGFWRTSGGDW	IGHV_RBD	1	IGHJ_RBD	7.66E-06	0	10	REGN33
170757	FNTGFNCYHPLVTYGFWRTVGEGF	IGHV_RBD	1	IGHJ_RBD	7.66E-06	0	10	REGN33
94261	KNTGFNCYYPLLRYGFHPTSGDDW	IGHV_RBD	2	IGHJ_RBD	1.53E-05	0	9	REGN33
116852	YAQGFNCYHPLYGYGFQPTWGHGY	IGHV_RBD	1	IGHJ_RBD	7.66E-06	0	8	REGN33
38777	KDPGFNCYPPLQRYGFQRTFGINF	IGHV_RBD	1	IGHJ_RBD	7.46E-06	1	9	REGN33
138838	GNQKFNCYSPLFNYGFWPTMGVGY	IGHV_RBD	1	IGHJ_RBD	7.66E-06	0	8	REGN33
37087	KNEGFNCYYPLQRYGFWTTVGEDF	IGHV_RBD	1	IGHJ_RBD	7.46E-06	1	8	REGN33
122659	TNKGFNCYRPLLSYGFWPTVGRNW	IGHV_RBD	1	IGHJ_RBD	7.66E-06	0	9	REGN33
74696	KNEKFNCYNPLVSYGFQRTYGGGW	IGHV_RBD	1	IGHJ_RBD	7.46E-06	1	7	REGN33
20677	KNAKFNCYPPLVGYGFWRTAGIGY	IGHV_RBD	2	IGHJ_RBD	1.49E-05	1	9	REGN33
175047	KNTGFNCYQPIYAYGFWRTSGVGF	IGHV_RBD	1	IGHJ_RBD	7.66E-06	0	9	REGN33
75146	KNEGFNCYAPIVPYGFLPTVGLSW	IGHV_RBD	1	IGHJ_RBD	7.46E-06	1	9	REGN33
85407	KNAQFNCYRPLVKYGFWRTVGKDW	IGHV_RBD	4	IGHJ_RBD	3.06E-05	0	11	REGN33
100174	RNAGFNCYVPILGYGFQRTFGRGW	IGHV_RBD	2	IGHJ_RBD	1.53E-05	0	10	REGN33
51711	INTGFNCYEPIVPYGFHRTDGRNF	IGHV_RBD	1	IGHJ_RBD	7.46E-06	1	12	REGN33
115771	KNKKFNCYCPIVTYGFFPTSGESY	IGHV_RBD	1	IGHJ_RBD	7.66E-06	0	10	REGN33
55998	KNEGFNCYKPIVKYGFFRTVGQDF	IGHV_RBD	1	IGHJ_RBD	7.46E-06	1	10	REGN33
10975	KNRGFNCYGPIRPYGFFTTAGRNW	IGHV_RBD	3	IGHJ_RBD	2.24E-05	1	11	REGN33
80162	KNEGFNCYGPLVEYGFYTTSGQDW	IGHV_RBD	1	IGHJ_RBD	7.46E-06	1	9	REGN33
110051	KNTKFNCYVPIVHYGFHPTNGVGY	IGHV_RBD	1	IGHJ_RBD	7.66E-06	0	7	REGN33
52497	DNTGFNCYSPITAYGFYPTIGHGW	IGHV_RBD	1	IGHJ_RBD	7.46E-06	1	10	REGN33
24902	KNEKFNCYRPLATYGFWPTGGDGW	IGHV_RBD	2	IGHJ_RBD	1.49E-05	1	8	REGN33
47875	KNEGFNCYSPIVNYGFYRTQGRGW	IGHV_RBD	1	IGHJ_RBD	7.46E-06	1	9	REGN33
9170	KNEQFNCYNPIVPYGFQRTSGINW	IGHV_RBD	3	IGHJ_RBD	2.24E-05	1	10	REGN33
17295	KNTGFNCYFPLARYGFWRTTGLGW	IGHV_RBD	2	IGHJ_RBD	1.49E-05	1	8	REGN33
97941	KNRQFNCYYPLCTYGFFPTVGVNW	IGHV_RBD	2	IGHJ_RBD	1.53E-05	0	9	REGN33
33580	KMAGFNCYDPLASYGFWPTGGRGF	IGHV_RBD	1	IGHJ_RBD	7.46E-06	1	8	REGN33
187951	KNEGFNCYFPLFSYGFLPTNGVGY	IGHV_RBD	1	IGHJ_RBD	1.55E-05	0	2	REGN33
32968	KNTGFNCYFPIVKYGFQPTYGRDF	IGHV_RBD	1	IGHJ_RBD	7.46E-06	1	8	REGN33
10418	KNRGFNCYSPLQTYGFYRTTGRDW	IGHV_RBD	3	IGHJ_RBD	2.24E-05	1	9	REGN33
95573	KNQGFNCYFPIYAYGFHTTMGRDW	IGHV_RBD	2	IGHJ_RBD	1.53E-05	0	10	REGN33
107946	KNQGFNCYMPIGQYGFWRTNGLGW	IGHV_RBD	1	IGHJ_RBD	7.66E-06	0	9	REGN33
168652	KNGGFNCYDPIYAYGFWTTAGVDF	IGHV_RBD	1	IGHJ_RBD	7.66E-06	0	10	REGN33
97903	KNQGFNCYEPLVAYGFQTTTGVGW	IGHV_RBD	2	IGHJ_RBD	1.53E-05	0	7	REGN33
168279	KNTGFNCYYPLYKYGFFPTSGMGF	IGHV_RBD	1	IGHJ_RBD	7.66E-06	0	8	REGN33
78039	KNQGFNCYNPLGAYGFYRTFGKDW	IGHV_RBD	1	IGHJ_RBD	7.46E-06	1	10	REGN33
104225	KHRGFNCYFPLFRYGFWRTAGLGF	IGHV_RBD	1	IGHJ_RBD	7.66E-06	0	9	REGN33
78560	KNEGFNCYRPLARYGFWPTGGRNW	IGHV_RBD	1	IGHJ_RBD	7.46E-06	1	8	REGN33
140420	MKEGFNCYFPLENYGFWTTGGNDW	IGHV_RBD	1	IGHJ_RBD	7.66E-06	0	10	REGN33
116225	LNRGFNCYMPICSYGFQPTMGMGY	IGHV_RBD	1	IGHJ_RBD	7.66E-06	0	7	REGN33
77950	KNTQFNCYSPILPYGFHRTSGISF	IGHV_RBD	1	IGHJ_RBD	7.46E-06	1	12	REGN33
14547	KNPGFNCYAPLVRYGFQRTTGVDY	IGHV_RBD	2	IGHJ_RBD	1.49E-05	1	7	REGN33
29070	KNKGFNCYPPLNRYGFWTTSGLGF	IGHV_RBD	1	IGHJ_RBD	7.46E-06	1	9	REGN33
92554	KNPGFNCYIPLYRYGFWRTAGVGW	IGHV_RBD	2	IGHJ_RBD	1.53E-05	0	8	REGN33
140272	KNRGFNCYFPLYRYGFQRTVGLSW	IGHV_RBD	1	IGHJ_RBD	7.66E-06	0	8	REGN33
56678	KNAGFNCYSPIQTYGFWRTSGVGY	IGHV_RBD	1	IGHJ_RBD	7.46E-06	1	7	REGN33
170758	KNTGFNCYYPIVTYGFYPTGGINY	IGHV_RBD	1	IGHJ_RBD	7.66E-06	0	9	REGN33
103368	KNRQFNCYNPIRAYGFLPTVGHGW	IGHV_RBD	2	IGHJ_RBD	1.53E-05	0	10	REGN33
89789	KNPGFNCYTPLFRYGFWRTLGLDY	IGHV_RBD	3	IGHJ_RBD	2.30E-05	0	9	REGN33
7674	KNKGFNCYPPLGTYGFWPTVGRNW	IGHV_RBD	3	IGHJ_RBD	2.24E-05	1	9	REGN33
59589	KNQGFNCYTPLATYGFWPTSGQGW	IGHV_RBD	1	IGHJ_RBD	7.46E-06	1	8	REGN33
116118	KNRGFNCYLPLANYGFQTTTGQSF	IGHV_RBD	1	IGHJ_RBD	7.66E-06	0	9	REGN33
70542	KNEGFNCYCPIAEYGFYPTYGLGW	IGHV_RBD	1	IGHJ_RBD	7.46E-06	1	8	REGN33
164477	KVKGFNCYTPLVNYGFWPTVGVSW	IGHV_RBD	1	IGHJ_RBD	7.66E-06	0	9	REGN33
8912	KNQGFNCYNPIRAYGFQRTYGRDY	IGHV_RBD	3	IGHJ_RBD	2.24E-05	1	9	REGN33
120495	KKQGFNCYWPIVTYGFQRTKGQGY	IGHV_RBD	1	IGHJ_RBD	7.66E-06	0	9	REGN33
138894	VHEQFNCYLPLVHYGFHRTIGVGY	IGHV_RBD	1	IGHJ_RBD	7.66E-06	0	9	REGN33
116719	VNKKFNCYDPIFAYGFQRTVGGDY	IGHV_RBD	1	IGHJ_RBD	7.66E-06	0	11	REGN33
37283	KNPGFNCYGPLRRYGFYRTTGDGW	IGHV_RBD	1	IGHJ_RBD	7.46E-06	1	9	REGN33
113003	LREGFNCYMPIVPYGFQRTAGRDW	IGHV_RBD	1	IGHJ_RBD	7.66E-06	0	11	REGN33
142035	ANTGFNCYHPLVEYGFWRTAGVDW	IGHV_RBD	1	IGHJ_RBD	7.66E-06	0	10	REGN33
173754	KNQGFNCYWPLAAYGFQRTSGISY	IGHV_RBD	1	IGHJ_RBD	7.66E-06	0	8	REGN33
94074	KNTGFNCYNPLWSYGFQRTWGMSF	IGHV_RBD	2	IGHJ_RBD	1.53E-05	0	8	REGN33
145534	KNTKFNCYHPIFEYGFLPTAGLGW	IGHV_RBD	1	IGHJ_RBD	7.66E-06	0	10	REGN33
91944	TKTGFNCYVPIYNYGFHTTVGEDF	IGHV_RBD	3	IGHJ_RBD	2.30E-05	0	13	REGN33
178930	KNEGFNCYFPLVSYGFQPTAGVGY	IGHV_RBD	28	IGHJ_RBD	8.26E-05	1	2	REGN33
146565	VNRGFNCYDPIAHYGFFTTSGENW	IGHV_RBD	1	IGHJ_RBD	7.66E-06	0	12	REGN33
60357	TLEGFNCYFPLIGYGFQRTVGVGW	IGHV_RBD	1	IGHJ_RBD	7.46E-06	1	7	REGN33
21411	TAKGFNCYGPITAYGFYTTSGQDW	IGHV_RBD	2	IGHJ_RBD	1.49E-05	1	13	REGN33
3448	KNEKFNCYDPIVPYGFQRTAGKNW	IGHV_RBD	4	IGHJ_RBD	2.99E-05	1	10	REGN33
80902	KNQGFNCYSPLVDYGFYPTAGRSW	IGHV_RBD	1	IGHJ_RBD	7.46E-06	1	9	REGN33
35777	KNRGFNCYYPIAGYGFQRTFGDDW	IGHV_RBD	1	IGHJ_RBD	7.46E-06	1	10	REGN33
85950	KNTGFNCYMPLFRYGFWTTAGRGW	IGHV_RBD	4	IGHJ_RBD	3.06E-05	0	9	REGN33
112743	KNKGFNCYIPLHAYGFHRTVGLDW	IGHV_RBD	1	IGHJ_RBD	7.66E-06	0	10	REGN33
107312	KNRGFNCYRPLSPYGFWTTAGRDW	IGHV_RBD	1	IGHJ_RBD	7.66E-06	0	10	REGN33
6025	KMGGFNCYYPLHRYGFYPTVGENW	IGHV_RBD	3	IGHJ_RBD	2.24E-05	1	10	REGN33
87988	KNRGFNCYYPLYSYGFYRTGGMGW	IGHV_RBD	3	IGHJ_RBD	2.30E-05	0	8	REGN33
47360	KNRGFNCYFPLVKYGFHTTGGKNW	IGHV_RBD	1	IGHJ_RBD	7.46E-06	1	9	REGN33
140993	YQEGFNCYFPIARYGFQRTFGRGY	IGHV_RBD	1	IGHJ_RBD	7.66E-06	0	8	REGN33
103637	KNQGFNCYCPIFEYGFFTTSGKGY	IGHV_RBD	2	IGHJ_RBD	1.53E-05	0	9	REGN33
105318	RHAQFNCYCPLVAYGFQRTVGVGW	IGHV_RBD	1	IGHJ_RBD	7.66E-06	0	10	REGN33
155165	KNRGFNCYRPLFNYGFYPTWGKDF	IGHV_RBD	1	IGHJ_RBD	7.66E-06	0	9	REGN33
39949	KNRGFNCYYPLGNYGFWTTFGRNF	IGHV_RBD	1	IGHJ_RBD	7.46E-06	1	10	REGN33
166132	LGTGFNCYGPIVQYGFYPTTGLGW	IGHV_RBD	1	IGHJ_RBD	7.66E-06	0	11	REGN33
155841	KNPGFNCYFPIDQYGFYRTSGDSW	IGHV_RBD	1	IGHJ_RBD	7.66E-06	0	10	REGN33
13385	NMEGFNCYNPLLRYGFFRTAGISF	IGHV_RBD	2	IGHJ_RBD	1.49E-05	1	11	REGN33
27093	KNRGFNCYTPLRHYGFWPTTGESF	IGHV_RBD	2	IGHJ_RBD	1.49E-05	1	9	REGN33
154428	KNGGFNCYGPLINYGFHTTSGLDY	IGHV_RBD	1	IGHJ_RBD	7.66E-06	0	9	REGN33
47919	KNAGFNCYAPIVAYGFHRTVGEDW	IGHV_RBD	1	IGHJ_RBD	7.46E-06	1	11	REGN33
100539	KNKGFNCYHPIYSYGFWRTSGSGF	IGHV_RBD	2	IGHJ_RBD	1.53E-05	0	9	REGN33
48999	KNEGFNCYYPIANYGFYTTVGRGY	IGHV_RBD	1	IGHJ_RBD	7.46E-06	1	8	REGN33
59307	KNTKFNCYNPIAKYGFYRTSGMDW	IGHV_RBD	1	IGHJ_RBD	7.46E-06	1	12	REGN33
25601	KNEGFNCYGPISRYGFYPTDGVGW	IGHV_RBD	2	IGHJ_RBD	1.49E-05	1	7	REGN33
78329	KNQGFNCYGPLAAYGFQPTWGKGF	IGHV_RBD	1	IGHJ_RBD	7.46E-06	1	7	REGN33
187297	KNEGFNCYLPLWSYGFQPTNGKGY	IGHV_RBD	2	IGHJ_RBD	3.11E-05	0	3	REGN33
5351	TAEQFNCYWPIAKYGFQTTAGSGW	IGHV_RBD	4	IGHJ_RBD	2.99E-05	1	11	REGN33
22100	KNEQFNCYDPIGKYGFFRTSGQGW	IGHV_RBD	2	IGHJ_RBD	1.49E-05	1	10	REGN33
164141	KNRGFNCYAPLEHYGFYRTTGRGY	IGHV_RBD	1	IGHJ_RBD	7.66E-06	0	8	REGN33
153428	KNQGFNCYVPIHHYGFFRTSGQGY	IGHV_RBD	1	IGHJ_RBD	7.66E-06	0	9	REGN33
148975	ANEGFNCYHPLWRYGFYRTAGVNY	IGHV_RBD	1	IGHJ_RBD	7.66E-06	0	8	REGN33
79245	KNAGFNCYLPLTPYGFQPTAGESW	IGHV_RBD	1	IGHJ_RBD	7.46E-06	1	8	REGN33
79770	RNEGFNCYNPLAGYGFWRTSGISW	IGHV_RBD	1	IGHJ_RBD	7.46E-06	1	10	REGN33
69683	KNEGFNCYFPLVPYGFWTTSGRDF	IGHV_RBD	1	IGHJ_RBD	7.46E-06	1	8	REGN33
80296	KNTGFNCYHPLNGYGFWPTSGRGW	IGHV_RBD	1	IGHJ_RBD	7.46E-06	1	8	REGN33
96739	TARGFNCYVPISSYGFFRTAGLDW	IGHV_RBD	2	IGHJ_RBD	1.53E-05	0	12	REGN33
47384	ANRGFNCYSPLTSYGFWTTAGLGW	IGHV_RBD	1	IGHJ_RBD	7.46E-06	1	9	REGN33
179320	KNEGFNCYLPLQSYGFYPTAGVGY	IGHV_RBD	24	IGHJ_RBD	7.08E-05	1	3	REGN33
14603	KNRGFNCYCPLRAYGFWPTTGIGW	IGHV_RBD	2	IGHJ_RBD	1.49E-05	1	8	REGN33
69880	KNRGFNCYFPLVEYGFFRTVGEDF	IGHV_RBD	1	IGHJ_RBD	7.46E-06	1	9	REGN33
105066	KNRQFNCYLPLVSYGFWPTSGRGY	IGHV_RBD	1	IGHJ_RBD	7.66E-06	0	7	REGN33
95845	KNRGFNCYCPLYAYGFQRTFGEDY	IGHV_RBD	2	IGHJ_RBD	1.53E-05	0	8	REGN33
119969	QTEGFNCYDPLYQYGFLRTDGMGW	IGHV_RBD	1	IGHJ_RBD	7.66E-06	0	10	REGN33
144681	PHQGFNCYWPLFNYGFWPTMGEGF	IGHV_RBD	1	IGHJ_RBD	7.66E-06	0	10	REGN33
112612	KNQGFNCYVPLVNYGFWRTGGRGF	IGHV_RBD	1	IGHJ_RBD	7.66E-06	0	9	REGN33
43426	KNGGFNCYFPLHHYGFFPTVGLGW	IGHV_RBD	1	IGHJ_RBD	7.46E-06	1	7	REGN33
87069	KNAGFNCYFPIYRYGFWRTTGKSW	IGHV_RBD	4	IGHJ_RBD	3.06E-05	0	10	REGN33
59808	KRTGFNCYDPIHKYGFHRTSGDDW	IGHV_RBD	1	IGHJ_RBD	7.46E-06	1	12	REGN33
144843	TNKGFNCYIPLKHYGFHRTAGSGW	IGHV_RBD	1	IGHJ_RBD	7.66E-06	0	10	REGN33
89930	KNRGFNCYLPLVRYGFQTTNGRSW	IGHV_RBD	3	IGHJ_RBD	2.30E-05	0	8	REGN33
59334	KVAGFNCYDPLYNYGFHRTVGLDY	IGHV_RBD	1	IGHJ_RBD	7.46E-06	1	10	REGN33
41704	KNEGFNCYDPITSYGFQRTFGDGW	IGHV_RBD	1	IGHJ_RBD	7.46E-06	1	7	REGN33
22636	KNKKFNCYDPIVSYGFWPTVGKSF	IGHV_RBD	2	IGHJ_RBD	1.49E-05	1	10	REGN33
19774	KNKGFNCYFPIANYGFFRTSGLGF	IGHV_RBD	2	IGHJ_RBD	1.49E-05	1	9	REGN33
63458	KNQGFNCYKPLVPYGFWRTSGLDF	IGHV_RBD	1	IGHJ_RBD	7.46E-06	1	10	REGN33
99014	ANRGFNCYYPLVTYGFFTTGGRGY	IGHV_RBD	2	IGHJ_RBD	1.53E-05	0	9	REGN33
19430	KNRGFNCYFPIVRYGFYRTDGVDY	IGHV_RBD	2	IGHJ_RBD	1.49E-05	1	8	REGN33
6980	KNTGFNCYNPLLRYGFQRTVGENW	IGHV_RBD	3	IGHJ_RBD	2.24E-05	1	9	REGN33
101548	KNQQFNCYYPICSYGFQPTYGRGY	IGHV_RBD	2	IGHJ_RBD	1.53E-05	0	7	REGN33
34437	KNEKFNCYRPIHAYGFYPTNGLDF	IGHV_RBD	1	IGHJ_RBD	7.46E-06	1	9	REGN33
91114	KNGGFNCYCPLFSYGFYPTVGMNW	IGHV_RBD	3	IGHJ_RBD	2.30E-05	0	8	REGN33
154816	RNRGFNCYVPLATYGFHRTSGHGW	IGHV_RBD	1	IGHJ_RBD	7.66E-06	0	10	REGN33
169569	QNQGFNCYFPIDPYGFQRTGGKSW	IGHV_RBD	1	IGHJ_RBD	7.66E-06	0	10	REGN33
100822	PNAGFNCYNPLYSYGFWTTSGRGW	IGHV_RBD	2	IGHJ_RBD	1.53E-05	0	9	REGN33
33650	THTGFNCYRPLARYGFWPTLGQNW	IGHV_RBD	1	IGHJ_RBD	7.46E-06	1	11	REGN33
50550	TNEGFNCYRPIVSYGFQRTAGSNW	IGHV_RBD	1	IGHJ_RBD	7.46E-06	1	9	REGN33
95701	KNAGFNCYRPLYHYGFQRTVGLDW	IGHV_RBD	2	IGHJ_RBD	1.53E-05	0	9	REGN33
29787	KNAGFNCYTPISPYGFFPTVGDNY	IGHV_RBD	1	IGHJ_RBD	7.46E-06	1	9	REGN33
76331	KNQGFNCYPPICRYGFYRTAGVDF	IGHV_RBD	1	IGHJ_RBD	7.46E-06	1	10	REGN33
61279	KNEGFNCYFPIHSYGFYRTVGVDW	IGHV_RBD	1	IGHJ_RBD	7.46E-06	1	7	REGN33
118584	KNRGFNCYCPLVTYGFQTTLGIGW	IGHV_RBD	1	IGHJ_RBD	7.66E-06	0	8	REGN33
61431	KNEGFNCYSPIGRYGFQRTSGLGW	IGHV_RBD	1	IGHJ_RBD	7.46E-06	1	8	REGN33
57527	KNAGFNCYDPLMSYGFWRTVGVGW	IGHV_RBD	1	IGHJ_RBD	7.46E-06	1	7	REGN33
57986	VNEGFNCYYPIKDYGFWPTSGEGW	IGHV_RBD	1	IGHJ_RBD	7.46E-06	1	9	REGN33
49289	KNQGFNCYGPLMHYGFQPTTGRDF	IGHV_RBD	1	IGHJ_RBD	7.46E-06	1	8	REGN33
150251	KSTGFNCYHPLVTYGFQRTGGRGW	IGHV_RBD	1	IGHJ_RBD	7.66E-06	0	9	REGN33
130434	PRTGFNCYVPLMSYGFWPTVGRDF	IGHV_RBD	1	IGHJ_RBD	7.66E-06	0	10	REGN33
164830	TKQKFNCYRPIVSYGFFPTTGDGW	IGHV_RBD	1	IGHJ_RBD	7.66E-06	0	11	REGN33
141860	LRPKFNCYYPLKRYGFQRTVGLGW	IGHV_RBD	1	IGHJ_RBD	7.66E-06	0	11	REGN33
22616	KNTKFNCYNPIVAYGFWPTSGQNF	IGHV_RBD	2	IGHJ_RBD	1.49E-05	1	11	REGN33
75020	GNQQFNCYPPLQEYGFFPTQGHGW	IGHV_RBD	1	IGHJ_RBD	7.46E-06	1	9	REGN33
44901	KNEKFNCYCPLMRYGFHTTQGKSY	IGHV_RBD	1	IGHJ_RBD	7.46E-06	1	9	REGN33
85237	KNKKFNCYCPLVAYGFWRTSGEGW	IGHV_RBD	4	IGHJ_RBD	3.06E-05	0	10	REGN33
28508	KNTGFNCYFPLQRYGFFRTVGRGY	IGHV_RBD	1	IGHJ_RBD	7.46E-06	1	6	REGN33
54356	LNTGFNCYDPIASYGFWTTAGVDF	IGHV_RBD	1	IGHJ_RBD	7.46E-06	1	10	REGN33
161282	KNQKFNCYLPLVSYGFQRTVGDSW	IGHV_RBD	1	IGHJ_RBD	7.66E-06	0	9	REGN33
81897	KNPGFNCYAPLVQYGFWTTSGRSW	IGHV_RBD	1	IGHJ_RBD	7.46E-06	1	10	REGN33
91102	SVPKFNCYWPIEDYGFFRTVGVGW	IGHV_RBD	3	IGHJ_RBD	2.30E-05	0	12	REGN33
29225	KNAGFNCYFPLSAYGFQRTVGRNW	IGHV_RBD	1	IGHJ_RBD	7.46E-06	1	8	REGN33
95336	KNQGFNCYNPLWRYGFYRTSGLGY	IGHV_RBD	2	IGHJ_RBD	1.53E-05	0	8	REGN33
49005	KNQGFNCYFPLMAYGFQRTYGRGF	IGHV_RBD	1	IGHJ_RBD	7.46E-06	1	7	REGN33
13932	KNEGFNCYSPISHYGFWPTLGDDW	IGHV_RBD	2	IGHJ_RBD	1.49E-05	1	9	REGN33
5138	KNRGFNCYYPIGRYGFFRTAGVGW	IGHV_RBD	4	IGHJ_RBD	2.99E-05	1	9	REGN33
140567	GNKGFNCYSPLFTYGFWTTSGIGY	IGHV_RBD	1	IGHJ_RBD	7.66E-06	0	9	REGN33
139034	HNRGFNCYCPLLRYGFFRTGGIGY	IGHV_RBD	1	IGHJ_RBD	7.66E-06	0	9	REGN33
144893	CTTGFNCYFPLCAYGFWPTAGEDY	IGHV_RBD	1	IGHJ_RBD	7.66E-06	0	9	REGN33
161964	KNEKFNCYVPLVRYGFWPTGGLGW	IGHV_RBD	1	IGHJ_RBD	7.66E-06	0	8	REGN33
89475	KNKKFNCYQPLREYGFHRTAGQGW	IGHV_RBD	3	IGHJ_RBD	2.30E-05	0	10	REGN33
6667	KNKGFNCYDPLSTYGFYPTLGRGW	IGHV_RBD	3	IGHJ_RBD	2.24E-05	1	8	REGN33
129272	KNRGFNCYKPIFNYGFWPTMGVGF	IGHV_RBD	1	IGHJ_RBD	7.66E-06	0	8	REGN33
153608	KNTQFNCYTPLARYGFFTTVGRGF	IGHV_RBD	1	IGHJ_RBD	7.66E-06	0	10	REGN33
113054	HVAGFNCYVPIFHYGFWPTSGRNY	IGHV_RBD	1	IGHJ_RBD	7.66E-06	0	11	REGN33
43690	KNEGFNCYRPIERYGFFPTSGRSF	IGHV_RBD	1	IGHJ_RBD	7.46E-06	1	9	REGN33
30014	KNPGFNCYAPLLPYGFHTTEGMGW	IGHV_RBD	1	IGHJ_RBD	7.46E-06	1	9	REGN33
33783	KNEQFNCYYPLWAYGFYPTSGSNW	IGHV_RBD	1	IGHJ_RBD	7.46E-06	1	9	REGN33
114243	YNQKFNCYGPIYAYGFHPTVGLNY	IGHV_RBD	1	IGHJ_RBD	7.66E-06	0	11	REGN33
147860	LVRGFNCYSPLVRYGFQPTTGVGW	IGHV_RBD	1	IGHJ_RBD	7.66E-06	0	8	REGN33
156730	KNEGFNCYNPIGSYGFWTTTGQGW	IGHV_RBD	1	IGHJ_RBD	7.66E-06	0	8	REGN33
172790	KNKGFNCYNPIVRYGFQPTVGQDW	IGHV_RBD	1	IGHJ_RBD	7.66E-06	0	9	REGN33
156133	VHKGFNCYLPLRTYGFWPTAGLGY	IGHV_RBD	1	IGHJ_RBD	7.66E-06	0	9	REGN33
60911	INQGFNCYYPIGGYGFQPTFGISW	IGHV_RBD	1	IGHJ_RBD	7.46E-06	1	10	REGN33
130891	PNRGFNCYKPLYGYGFWPTMGINY	IGHV_RBD	1	IGHJ_RBD	7.66E-06	0	9	REGN33
122123	SMAGFNCYSPLYNYGFQPTYGRDW	IGHV_RBD	1	IGHJ_RBD	7.66E-06	0	10	REGN33
55040	KNEGFNCYTPLVRYGFWRTAGQDW	IGHV_RBD	1	IGHJ_RBD	7.46E-06	1	9	REGN33
23651	KNQGFNCYDPLMHYGFQPTAGIDF	IGHV_RBD	2	IGHJ_RBD	1.49E-05	1	8	REGN33
70096	TREGFNCYKPIMEYGFWRTDGLNW	IGHV_RBD	1	IGHJ_RBD	7.46E-06	1	12	REGN33
13499	KNKGFNCYCPIRGYGFFPTAGMGF	IGHV_RBD	2	IGHJ_RBD	1.49E-05	1	9	REGN33
158326	LTKGFNCYSPLDRYGFYPTTGIDW	IGHV_RBD	1	IGHJ_RBD	7.66E-06	0	11	REGN33
58425	KNEGFNCYNPILGYGFQPTLGVGW	IGHV_RBD	1	IGHJ_RBD	7.46E-06	1	6	REGN33
10312	KNPGFNCYIPINNYGFFPTSGIGY	IGHV_RBD	3	IGHJ_RBD	2.24E-05	1	8	REGN33
100011	PKGGFNCYCPIVAYGFWPTSGMGF	IGHV_RBD	2	IGHJ_RBD	1.53E-05	0	11	REGN33
19485	KNTGFNCYGPLVHYGFQTTAGVGW	IGHV_RBD	2	IGHJ_RBD	1.49E-05	1	7	REGN33
93523	KNQGFNCYCPLYAYGFFPTGGNDW	IGHV_RBD	2	IGHJ_RBD	1.53E-05	0	9	REGN33
113357	KNKGFNCYAPISKYGFFRTSGEGW	IGHV_RBD	1	IGHJ_RBD	7.66E-06	0	10	REGN33
169762	KNKQFNCYRPIVPYGFWRTVGLSW	IGHV_RBD	1	IGHJ_RBD	7.66E-06	0	12	REGN33
97426	KNRGFNCYWPIIPYGFQTTVGMGF	IGHV_RBD	2	IGHJ_RBD	1.53E-05	0	9	REGN33
127471	KNKQFNCYRPLASYGFWPTVGVSF	IGHV_RBD	1	IGHJ_RBD	7.66E-06	0	8	REGN33
112146	SNEGFNCYVPLTEYGFYPTCGGGY	IGHV_RBD	1	IGHJ_RBD	7.66E-06	0	7	REGN33
134956	KNRQFNCYRPIYAYGFHPTYGRGF	IGHV_RBD	1	IGHJ_RBD	7.66E-06	0	10	REGN33
146923	KNQKFNCYRPLVHYGFFTTNGQGF	IGHV_RBD	1	IGHJ_RBD	7.66E-06	0	9	REGN33
187680	KNQGFNCYFPLYSYGFQPTNGVGW	IGHV_RBD	1	IGHJ_RBD	1.55E-05	0	3	REGN33
48734	KNQGFNCYGPLVRYGFQRTSGQDW	IGHV_RBD	1	IGHJ_RBD	7.46E-06	1	9	REGN33
113168	PNEQFNCYSPLRRYGFQRTTGLGW	IGHV_RBD	1	IGHJ_RBD	7.66E-06	0	9	REGN33
8908	KNQGFNCYAPLVSYGFQTTNGHSW	IGHV_RBD	3	IGHJ_RBD	2.24E-05	1	7	REGN33
66983	TNEKFNCYSPISQYGFWPTVGENY	IGHV_RBD	1	IGHJ_RBD	7.46E-06	1	10	REGN33
105245	KNPGFNCYIPLVEYGFWPTIGRGW	IGHV_RBD	1	IGHJ_RBD	7.66E-06	0	8	REGN33
157682	HNQGFNCYFPIEQYGFHPTVGVNW	IGHV_RBD	1	IGHJ_RBD	7.66E-06	0	9	REGN33
22257	KNPGFNCYGPLVAYGFQTTAGNSW	IGHV_RBD	2	IGHJ_RBD	1.49E-05	1	9	REGN33
158532	LNKGFNCYLPLVPYGFFPTSGQSY	IGHV_RBD	1	IGHJ_RBD	7.66E-06	0	9	REGN33
4069	KNGGFNCYAPLGAYGFWPTIGVDF	IGHV_RBD	4	IGHJ_RBD	2.99E-05	1	8	REGN33
50415	GNEQFNCYGPLVAYGFYPTSGRGW	IGHV_RBD	1	IGHJ_RBD	7.46E-06	1	9	REGN33
54097	LLTGFNCYPPLLGYGFQPTTGRSW	IGHV_RBD	1	IGHJ_RBD	7.46E-06	1	10	REGN33
53965	KNTGFNCYSPLSAYGFQTTVGDNY	IGHV_RBD	1	IGHJ_RBD	7.46E-06	1	8	REGN33
3713	KNPGFNCYSPLVSYGFWTTLGIDW	IGHV_RBD	4	IGHJ_RBD	2.99E-05	1	9	REGN33
88873	TNKGFNCYVPLLSYGFWPTSGKDW	IGHV_RBD	3	IGHJ_RBD	2.30E-05	0	9	REGN33
79184	NRTGFNCYSPLREYGFHPTGGVGW	IGHV_RBD	1	IGHJ_RBD	7.46E-06	1	9	REGN33
74617	GRRGFNCYSPLVHYGFYPTSGEDY	IGHV_RBD	1	IGHJ_RBD	7.46E-06	1	10	REGN33
41681	KNAGFNCYEPLRTYGFWPTFGVGF	IGHV_RBD	1	IGHJ_RBD	7.46E-06	1	7	REGN33
68246	KNPGFNCYNPIHAYGFQTTWGLGW	IGHV_RBD	1	IGHJ_RBD	7.46E-06	1	9	REGN33
139145	SPRQFNCYWPIVAYGFYPTVGRGY	IGHV_RBD	1	IGHJ_RBD	7.66E-06	0	11	REGN33
40124	KNAGFNCYCPLSHYGFHRTSGRGW	IGHV_RBD	1	IGHJ_RBD	7.46E-06	1	9	REGN33
174267	HVKGFNCYFPLVPYGFQRTIGEGW	IGHV_RBD	1	IGHJ_RBD	7.66E-06	0	9	REGN33
16597	KNRGFNCYWPIRHYGFWPTSGRGY	IGHV_RBD	2	IGHJ_RBD	1.49E-05	1	8	REGN33
55193	KNEGFNCYGPIQAYGFHRTGGIGW	IGHV_RBD	1	IGHJ_RBD	7.46E-06	1	8	REGN33
46000	QNEGFNCYRPLVGYGFQRTSGEGW	IGHV_RBD	1	IGHJ_RBD	7.46E-06	1	8	REGN33
156940	KNAGFNCYYPLVKYGFFTTGGVGW	IGHV_RBD	1	IGHJ_RBD	7.66E-06	0	8	REGN33
174779	KNEGFNCYVPLARYGFQRTVGMGW	IGHV_RBD	1	IGHJ_RBD	7.66E-06	0	7	REGN33
162041	KNRGFNCYLPLVAYGFWPTNGQGW	IGHV_RBD	1	IGHJ_RBD	7.66E-06	0	7	REGN33
42416	LLEQFNCYNPIGRYGFWPTTGEDY	IGHV_RBD	1	IGHJ_RBD	7.46E-06	1	11	REGN33
162706	KNRGFNCYFPIVHYGFWPTVGVDY	IGHV_RBD	1	IGHJ_RBD	7.66E-06	0	7	REGN33
41356	KNEGFNCYAPLFGYGFFRTAGEDY	IGHV_RBD	1	IGHJ_RBD	7.46E-06	1	8	REGN33
77425	SNGKFNCYLPIRSYGFFPTVGDGW	IGHV_RBD	1	IGHJ_RBD	7.46E-06	1	10	REGN33
31803	RNGGFNCYNPIRAYGFYRTGGIGW	IGHV_RBD	1	IGHJ_RBD	7.46E-06	1	11	REGN33
107468	KNKGFNCYNPLYSYGFHRTGGVGY	IGHV_RBD	1	IGHJ_RBD	7.66E-06	0	6	REGN33
141679	KNAQFNCYLPLARYGFWRTSGMNY	IGHV_RBD	1	IGHJ_RBD	7.66E-06	0	10	REGN33
60114	MTTGFNCYGPLAAYGFFTTQGRDF	IGHV_RBD	1	IGHJ_RBD	7.46E-06	1	12	REGN33
45161	KEEGFNCYSPIGHYGFWTTSGRGW	IGHV_RBD	1	IGHJ_RBD	7.46E-06	1	10	REGN33
151836	KNAGFNCYYPLYRYGFWRTAGLNF	IGHV_RBD	1	IGHJ_RBD	7.66E-06	0	10	REGN33
68167	KNGGFNCYLPLERYGFFPTSGRDF	IGHV_RBD	1	IGHJ_RBD	7.46E-06	1	9	REGN33
80435	RNGQFNCYAPLRSYGFYPTWGKGF	IGHV_RBD	1	IGHJ_RBD	7.46E-06	1	9	REGN33
100589	YNGGFNCYDPIIAYGFWRTTGLGF	IGHV_RBD	2	IGHJ_RBD	1.53E-05	0	11	REGN33
134310	KCTQFNCYGPIFRYGFQPTAGEGY	IGHV_RBD	1	IGHJ_RBD	7.66E-06	0	9	REGN33
78190	KNQGFNCYSPIRGYGFQRTYGIDY	IGHV_RBD	1	IGHJ_RBD	7.46E-06	1	9	REGN33
45580	KNEKFNCYGPLARYGFQRTNGLGY	IGHV_RBD	1	IGHJ_RBD	7.46E-06	1	6	REGN33
159607	KNRGFNCYIPISNYGFHPTVGDGW	IGHV_RBD	1	IGHJ_RBD	7.66E-06	0	9	REGN33
78106	KNTGFNCYGPLRAYGFQTTAGKGW	IGHV_RBD	1	IGHJ_RBD	7.46E-06	1	8	REGN33
67709	KNAGFNCYYPIAQYGFYRTGGMDW	IGHV_RBD	1	IGHJ_RBD	7.46E-06	1	11	REGN33
32012	KNGGFNCYWPIQAYGFHRTAGRGF	IGHV_RBD	1	IGHJ_RBD	7.46E-06	1	9	REGN33
4574	KNQGFNCYAPIRSYGFWPTGGRDW	IGHV_RBD	4	IGHJ_RBD	2.99E-05	1	9	REGN33
151868	PNTGFNCYHPLFTYGFQPTAGLNY	IGHV_RBD	1	IGHJ_RBD	7.66E-06	0	8	REGN33
82964	VMRGFNCYSPLASYGFQRTMGQGY	IGHV_RBD	1	IGHJ_RBD	7.46E-06	1	8	REGN33
18699	KNEGFNCYRPLVEYGFQRTVGGNW	IGHV_RBD	2	IGHJ_RBD	1.49E-05	1	8	REGN33
37917	KNAGFNCYYPICSYGFYRTNGLNW	IGHV_RBD	1	IGHJ_RBD	7.46E-06	1	9	REGN33
146948	KNRGFNCYHPIVSYGFFPTSGHGW	IGHV_RBD	1	IGHJ_RBD	7.66E-06	0	8	REGN33
158553	KNEGFNCYYPLEQYGFWTTSGGNW	IGHV_RBD	1	IGHJ_RBD	7.66E-06	0	9	REGN33
54716	KNQGFNCYHPIGRYGFWPTAGKSY	IGHV_RBD	1	IGHJ_RBD	7.46E-06	1	9	REGN33
163488	KNPKFNCYPPLFAYGFFTTAGRGY	IGHV_RBD	1	IGHJ_RBD	7.66E-06	0	9	REGN33
71054	KNTGFNCYDPIATYGFFRTGGIDF	IGHV_RBD	1	IGHJ_RBD	7.46E-06	1	11	REGN33
114298	KNKGFNCYYPIVSYGFWPTAGMDY	IGHV_RBD	1	IGHJ_RBD	7.66E-06	0	8	REGN33
111929	KNKGFNCYEPLDRYGFYTTGGDDY	IGHV_RBD	1	IGHJ_RBD	7.66E-06	0	9	REGN33
87910	KNRGFNCYVPIISYGFHRTTGIGW	IGHV_RBD	3	IGHJ_RBD	2.30E-05	0	9	REGN33
184534	KNPGFNCYFPLLGYGFQPTSGVGY	IGHV_RBD	1	IGHJ_RBD	2.95E-06	1	4	REGN33
70144	KNTGFNCYDPIVQYGFQTTQGVDY	IGHV_RBD	1	IGHJ_RBD	7.46E-06	1	8	REGN33
73488	MNEGFNCYYPITSYGFYRTFGENW	IGHV_RBD	1	IGHJ_RBD	7.46E-06	1	10	REGN33
27058	KNAGFNCYWPLLGYGFQRTSGKGF	IGHV_RBD	2	IGHJ_RBD	1.49E-05	1	8	REGN33
127829	NLPGFNCYVPLLAYGFHPTTGVGY	IGHV_RBD	1	IGHJ_RBD	7.66E-06	0	8	REGN33
75262	KNQGFNCYYPILEYGFWPTLGQGF	IGHV_RBD	1	IGHJ_RBD	7.46E-06	1	9	REGN33
123891	KNRGFNCYLPLVKYGFFPTAGGDF	IGHV_RBD	1	IGHJ_RBD	7.66E-06	0	9	REGN33
22180	KNGGFNCYKPIQRYGFHRTSGLNF	IGHV_RBD	2	IGHJ_RBD	1.49E-05	1	10	REGN33
101870	KNEQFNCYRPLWAYGFFRTVGVDY	IGHV_RBD	2	IGHJ_RBD	1.53E-05	0	8	REGN33
165988	KNEQFNCYRPIVHYGFWRTAGVGW	IGHV_RBD	1	IGHJ_RBD	7.66E-06	0	9	REGN33
100610	KNEGFNCYVPLLSYGFWTTVGHGW	IGHV_RBD	2	IGHJ_RBD	1.53E-05	0	7	REGN33
18561	PNKGFNCYPPLVPYGFFRTSGRDF	IGHV_RBD	2	IGHJ_RBD	1.49E-05	1	11	REGN33
130445	KNTGFNCYAPLEKYGFQRTFGVDW	IGHV_RBD	1	IGHJ_RBD	7.66E-06	0	8	REGN33
105357	KNRGFNCYSPLFNYGFQTTVGKDY	IGHV_RBD	1	IGHJ_RBD	7.66E-06	0	8	REGN33
36575	GNAGFNCYWPILSYGFHPTQGRDF	IGHV_RBD	1	IGHJ_RBD	7.46E-06	1	10	REGN33
172116	KNAGFNCYVPIVDYGFHPTVGNSW	IGHV_RBD	1	IGHJ_RBD	7.66E-06	0	10	REGN33
154880	KNQGFNCYFPIDRYGFFPTSGKNY	IGHV_RBD	1	IGHJ_RBD	7.66E-06	0	8	REGN33
21795	KNAGFNCYQPLMAYGFWRTAGQSY	IGHV_RBD	2	IGHJ_RBD	1.49E-05	1	9	REGN33
77571	KRRGFNCYFPLVPYGFYRTSGRSW	IGHV_RBD	1	IGHJ_RBD	7.46E-06	1	10	REGN33
146933	KNQGFNCYYPLWQYGFWPTVGIGW	IGHV_RBD	1	IGHJ_RBD	7.66E-06	0	8	REGN33
123131	KNGGFNCYHPIDRYGFWPTVGRSY	IGHV_RBD	1	IGHJ_RBD	7.66E-06	0	9	REGN33
53500	KNEGFNCYDPIGAYGFWRTAGDGW	IGHV_RBD	1	IGHJ_RBD	7.46E-06	1	9	REGN33
58600	KNTGFNCYNPIVNYGFQPTSGGDW	IGHV_RBD	1	IGHJ_RBD	7.46E-06	1	9	REGN33
60400	KNEGFNCYSPIVGYGFYPTTGENF	IGHV_RBD	1	IGHJ_RBD	7.46E-06	1	9	REGN33
149977	KTAGFNCYIPILNYGFWRTDGKGF	IGHV_RBD	1	IGHJ_RBD	7.66E-06	0	11	REGN33
81701	RHAGFNCYQPLREYGFFTTVGHDW	IGHV_RBD	1	IGHJ_RBD	7.46E-06	1	12	REGN33
34458	KNKGFNCYCPLNSYGFYTTVGVDW	IGHV_RBD	1	IGHJ_RBD	7.46E-06	1	8	REGN33
127062	KNEGFNCYLPLVHYGFWRTSGESY	IGHV_RBD	1	IGHJ_RBD	7.66E-06	0	8	REGN33
7470	KNQGFNCYHPLVTYGFQTTGGLDW	IGHV_RBD	3	IGHJ_RBD	2.24E-05	1	9	REGN33
168302	PKKGFNCYRPLERYGFQPTFGMGY	IGHV_RBD	1	IGHJ_RBD	7.66E-06	0	8	REGN33
2127	KNPQFNCYSPLSSYGFQPTFGQNW	IGHV_RBD	5	IGHJ_RBD	3.73E-05	1	8	REGN33
141883	KNRGFNCYIPLMPYGFFTTVGDNW	IGHV_RBD	1	IGHJ_RBD	7.66E-06	0	10	REGN33
60010	KNEQFNCYSPIAKYGFQTTAGVDF	IGHV_RBD	1	IGHJ_RBD	7.46E-06	1	9	REGN33
136201	KNTKFNCYSPLCRYGFWPTAGRNY	IGHV_RBD	1	IGHJ_RBD	7.66E-06	0	9	REGN33
33808	KNPGFNCYRPIVNYGFQRTSGDGY	IGHV_RBD	1	IGHJ_RBD	7.46E-06	1	8	REGN33
126688	PKAGFNCYMPLLAYGFQRTVGRGW	IGHV_RBD	1	IGHJ_RBD	7.66E-06	0	10	REGN33
44241	KNEQFNCYRPLARYGFQRTVGRSY	IGHV_RBD	1	IGHJ_RBD	7.46E-06	1	8	REGN33
98240	KNKKFNCYGPLVAYGFHRTGGVGW	IGHV_RBD	2	IGHJ_RBD	1.53E-05	0	9	REGN33
142180	ANPGFNCYCPLYAYGFWTTTGEGY	IGHV_RBD	1	IGHJ_RBD	7.66E-06	0	9	REGN33
58260	KNTGFNCYRPIRNYGFYTTSGEGW	IGHV_RBD	1	IGHJ_RBD	7.46E-06	1	10	REGN33
103577	KTPGFNCYWPLFRYGFWTTVGVGF	IGHV_RBD	2	IGHJ_RBD	1.53E-05	0	9	REGN33
125085	KNQGFNCYWPLLRYGFHPTGGLGF	IGHV_RBD	1	IGHJ_RBD	7.66E-06	0	8	REGN33
46673	KNAKFNCYNPIVAYGFFPTSGVNW	IGHV_RBD	1	IGHJ_RBD	7.46E-06	1	10	REGN33
11628	KNGGFNCYYPLRGYGFQRTVGINW	IGHV_RBD	3	IGHJ_RBD	2.24E-05	1	9	REGN33
130026	KNAGFNCYVPIVTYGFQRTAGRDW	IGHV_RBD	1	IGHJ_RBD	7.66E-06	0	10	REGN33
162754	KNQGFNCYLPLLRYGFYTTDGMGW	IGHV_RBD	1	IGHJ_RBD	7.66E-06	0	9	REGN33
123034	KNRGFNCYFPLWHYGFWPTSGRDW	IGHV_RBD	1	IGHJ_RBD	7.66E-06	0	8	REGN33
94663	LHPGFNCYEPLYRYGFQTTVGNGF	IGHV_RBD	2	IGHJ_RBD	1.53E-05	0	10	REGN33
121916	KNKQFNCYRPLAAYGFYPTVGSGF	IGHV_RBD	1	IGHJ_RBD	7.66E-06	0	9	REGN33
85675	KNAGFNCYHPLYEYGFQRTMGVSY	IGHV_RBD	4	IGHJ_RBD	3.06E-05	0	7	REGN33
3170	KNKGFNCYDPIRPYGFWPTTGSDW	IGHV_RBD	4	IGHJ_RBD	2.99E-05	1	10	REGN33
98603	KNQGFNCYYPLYTYGFWRTVGVGF	IGHV_RBD	2	IGHJ_RBD	1.53E-05	0	8	REGN33
176749	KNEGFNCYFPLISYGFQPTVGVGY	IGHV_RBD	76	IGHJ_RBD	0.000224156	1	2	REGN33
52273	KNRGFNCYYPIRAYGFQRTAGMNW	IGHV_RBD	1	IGHJ_RBD	7.46E-06	1	10	REGN33
31008	KCEGFNCYNPLAQYGFHTTVGRNW	IGHV_RBD	1	IGHJ_RBD	7.46E-06	1	10	REGN33
46806	NNGQFNCYTPLVPYGFWTTAGMGW	IGHV_RBD	1	IGHJ_RBD	7.46E-06	1	11	REGN33
72383	KNGGFNCYAPLVEYGFQTTSGLSW	IGHV_RBD	1	IGHJ_RBD	7.46E-06	1	9	REGN33
65941	KNAGFNCYDPIQPYGFWRTGGKNY	IGHV_RBD	1	IGHJ_RBD	7.46E-06	1	9	REGN33
105673	INQGFNCYVPLVAYGFQTTYGRGF	IGHV_RBD	1	IGHJ_RBD	7.66E-06	0	9	REGN33
6390	KNEQFNCYHPIVPYGFFRTCGLGF	IGHV_RBD	3	IGHJ_RBD	2.24E-05	1	10	REGN33
65866	VTGGFNCYSPIVAYGFYTTAGESF	IGHV_RBD	1	IGHJ_RBD	7.46E-06	1	13	REGN33
87561	KNAKFNCYAPLERYGFWRTAGVGY	IGHV_RBD	3	IGHJ_RBD	2.30E-05	0	8	REGN33
177231	KNEGFNCYPPIQSYGFFPTNGVGY	IGHV_RBD	56	IGHJ_RBD	0.000165168	1	3	REGN33
131082	PNTGFNCYLPLEPYGFQPTFGQGW	IGHV_RBD	1	IGHJ_RBD	7.66E-06	0	8	REGN33
49636	KNAGFNCYFPLMPYGFQPTEGLGW	IGHV_RBD	1	IGHJ_RBD	7.46E-06	1	6	REGN33
84644	KNKGFNCYVPLGQYGFWRTTGVGW	IGHV_RBD	5	IGHJ_RBD	3.83E-05	0	8	REGN33
57379	KYQGFNCYPPLVGYGFQRTVGDDY	IGHV_RBD	1	IGHJ_RBD	7.46E-06	1	9	REGN33
162264	KNKQFNCYYPLCGYGFFPTGGLGW	IGHV_RBD	1	IGHJ_RBD	7.66E-06	0	9	REGN33
91938	KNPGFNCYIPIVRYGFQRTSGDGW	IGHV_RBD	3	IGHJ_RBD	2.30E-05	0	9	REGN33
77189	KNPGFNCYGPLRTYGFFTTSGRSY	IGHV_RBD	1	IGHJ_RBD	7.46E-06	1	9	REGN33
167297	KNTGFNCYNPLFSYGFQTTVGRNF	IGHV_RBD	1	IGHJ_RBD	7.66E-06	0	8	REGN33
72093	KNRGFNCYWPLAAYGFWPTLGRSW	IGHV_RBD	1	IGHJ_RBD	7.46E-06	1	9	REGN33
83033	KNTGFNCYHPIRHYGFWPTLGENW	IGHV_RBD	1	IGHJ_RBD	7.46E-06	1	10	REGN33
124526	TNKGFNCYQPLVAYGFQTTVGESY	IGHV_RBD	1	IGHJ_RBD	7.66E-06	0	9	REGN33
52122	KNAKFNCYPPLMAYGFWRTSGINY	IGHV_RBD	1	IGHJ_RBD	7.46E-06	1	10	REGN33
113899	KNTGFNCYEPLETYGFHRTSGEDW	IGHV_RBD	1	IGHJ_RBD	7.66E-06	0	10	REGN33
89497	KNRKFNCYWPLARYGFWRTAGVGY	IGHV_RBD	3	IGHJ_RBD	2.30E-05	0	8	REGN33
164730	MQKGFNCYFPIYAYGFHPTSGEGW	IGHV_RBD	1	IGHJ_RBD	7.66E-06	0	10	REGN33
175131	KNAQFNCYTPIYRYGFWPTTGIDW	IGHV_RBD	1	IGHJ_RBD	7.66E-06	0	11	REGN33
113997	KNAGFNCYRPIVPYGFQPTAGRNW	IGHV_RBD	1	IGHJ_RBD	7.66E-06	0	9	REGN33
68920	GHGGFNCYWPIVNYGFWPTSGIGY	IGHV_RBD	1	IGHJ_RBD	7.46E-06	1	10	REGN33
92172	KNTGFNCYLPLFKYGFYPTSGVGW	IGHV_RBD	2	IGHJ_RBD	1.53E-05	0	7	REGN33
83910	PNAKFNCYAPLEPYGFWPTNGVDW	IGHV_RBD	6	IGHJ_RBD	4.59E-05	0	9	REGN33
148697	TNTGFNCYYPILTYGFQRTVGMSW	IGHV_RBD	1	IGHJ_RBD	7.66E-06	0	11	REGN33
39240	KNGGFNCYQPIVRYGFYRTAGQSY	IGHV_RBD	1	IGHJ_RBD	7.46E-06	1	10	REGN33
37279	LNEKFNCYRPIVAYGFQTTWGRGY	IGHV_RBD	1	IGHJ_RBD	7.46E-06	1	9	REGN33
111057	KNQGFNCYEPLCRYGFWTTAGMGW	IGHV_RBD	1	IGHJ_RBD	7.66E-06	0	9	REGN33
59702	KNEGFNCYTPLVRYGFQRTIGEDW	IGHV_RBD	1	IGHJ_RBD	7.46E-06	1	8	REGN33
8783	KNRGFNCYGPLQQYGFYPTTGRDF	IGHV_RBD	3	IGHJ_RBD	2.24E-05	1	8	REGN33
55977	RNRGFNCYCPITRYGFFPTVGEDY	IGHV_RBD	1	IGHJ_RBD	7.46E-06	1	10	REGN33
8701	KNEQFNCYDPIYSYGFYPTMGENW	IGHV_RBD	3	IGHJ_RBD	2.24E-05	1	9	REGN33
20611	KNEGFNCYRPLAPYGFWPTDGLSW	IGHV_RBD	2	IGHJ_RBD	1.49E-05	1	8	REGN33
127739	WNRGFNCYIPIVTYGFWPTMGKGY	IGHV_RBD	1	IGHJ_RBD	7.66E-06	0	9	REGN33
50602	INAGFNCYGPIVRYGFYRTEGLDW	IGHV_RBD	1	IGHJ_RBD	7.46E-06	1	12	REGN33
151942	KGRGFNCYSPICHYGFYPTSGDGW	IGHV_RBD	1	IGHJ_RBD	7.66E-06	0	10	REGN33
47671	KNEGFNCYDPLASYGFWRTVGVDF	IGHV_RBD	1	IGHJ_RBD	7.46E-06	1	7	REGN33
136547	KNKGFNCYYPLYSYGFHRTFGLDW	IGHV_RBD	1	IGHJ_RBD	7.66E-06	0	9	REGN33
77106	KNQGFNCYSPIRGYGFFTTVGESY	IGHV_RBD	1	IGHJ_RBD	7.46E-06	1	10	REGN33
28849	KNEGFNCYGPLGRYGFQRTFGRGW	IGHV_RBD	1	IGHJ_RBD	7.46E-06	1	7	REGN33
165210	KNPGFNCYVPIFSYGFWRTAGRDF	IGHV_RBD	1	IGHJ_RBD	7.66E-06	0	10	REGN33
175715	VCKGFNCYMPLTHYGFQRTNGVGW	IGHV_RBD	1	IGHJ_RBD	7.66E-06	0	8	REGN33
72275	KNPGFNCYLPIVQYGFQRTNGEGY	IGHV_RBD	1	IGHJ_RBD	7.46E-06	1	7	REGN33
37177	KNAGFNCYYPLTTYGFWPTVGESF	IGHV_RBD	1	IGHJ_RBD	7.46E-06	1	9	REGN33
158768	KNPGFNCYRPIEGYGFYTTAGDGY	IGHV_RBD	1	IGHJ_RBD	7.66E-06	0	9	REGN33
98723	KNKGFNCYKPLCAYGFYRTAGSDY	IGHV_RBD	2	IGHJ_RBD	1.53E-05	0	9	REGN33
76499	KNTGFNCYTPLLPYGFFRTSGVSF	IGHV_RBD	1	IGHJ_RBD	7.46E-06	1	9	REGN33
168808	LNEGFNCYGPLYSYGFYTTMGRDW	IGHV_RBD	1	IGHJ_RBD	7.66E-06	0	9	REGN33
48580	LNAGFNCYAPIAPYGFQRTFGRDF	IGHV_RBD	1	IGHJ_RBD	7.46E-06	1	11	REGN33
91531	KNKKFNCYYPLEKYGFWPTIGRDW	IGHV_RBD	3	IGHJ_RBD	2.30E-05	0	10	REGN33
111848	IGKGFNCYYPLCRYGFQRTTGQDW	IGHV_RBD	1	IGHJ_RBD	7.66E-06	0	11	REGN33
122021	KNKGFNCYVPIVGYGFWPTLGRGW	IGHV_RBD	1	IGHJ_RBD	7.66E-06	0	9	REGN33
117518	TNPGFNCYRPLYTYGFWPTTGHNF	IGHV_RBD	1	IGHJ_RBD	7.66E-06	0	10	REGN33
37151	KNKGFNCYDPIAEYGFHRTVGRNW	IGHV_RBD	1	IGHJ_RBD	7.46E-06	1	11	REGN33
83282	KNPGFNCYVPLYAYGFFPTSGSGW	IGHV_RBD	10	IGHJ_RBD	7.66E-05	0	8	REGN33
156820	HCAGFNCYVPIAGYGFYRTSGMDW	IGHV_RBD	1	IGHJ_RBD	7.66E-06	0	13	REGN33
64445	RNKGFNCYCPIARYGFHRTYGVDY	IGHV_RBD	1	IGHJ_RBD	7.46E-06	1	10	REGN33
156095	ISRGFNCYDPIYRYGFWPTSGVGF	IGHV_RBD	1	IGHJ_RBD	7.66E-06	0	10	REGN33
119858	TAGGFNCYHPIGSYGFWPTNGRDY	IGHV_RBD	1	IGHJ_RBD	7.66E-06	0	9	REGN33
56113	KNKGFNCYRPLQAYGFFRTAGVDF	IGHV_RBD	1	IGHJ_RBD	7.46E-06	1	8	REGN33
61717	SARGFNCYWPIQRYGFWRTSGMGY	IGHV_RBD	1	IGHJ_RBD	7.46E-06	1	10	REGN33
110170	KNAGFNCYYPLFAYGFQTTVGRDW	IGHV_RBD	1	IGHJ_RBD	7.66E-06	0	9	REGN33
166015	KNEQFNCYRPIERYGFWRTSGKDW	IGHV_RBD	1	IGHJ_RBD	7.66E-06	0	11	REGN33
154296	VNRGFNCYIPLLRYGFYPTSGEGF	IGHV_RBD	1	IGHJ_RBD	7.66E-06	0	9	REGN33
118097	SARGFNCYFPLYQYGFQPTSGEGF	IGHV_RBD	1	IGHJ_RBD	7.66E-06	0	8	REGN33
962	KNQKFNCYDPLVAYGFQTTAGIDW	IGHV_RBD	6	IGHJ_RBD	4.48E-05	1	10	REGN33
21135	KNQGFNCYYPILPYGFFTTTGLGY	IGHV_RBD	2	IGHJ_RBD	1.49E-05	1	9	REGN33
4311	KNEGFNCYRPITAYGFQRTMGIGY	IGHV_RBD	4	IGHJ_RBD	2.99E-05	1	7	REGN33
155180	KGQGFNCYSPLFGYGFQRTHGLGW	IGHV_RBD	1	IGHJ_RBD	7.66E-06	0	9	REGN33
177283	KNEGFNCYIPLQKYGFQTTNGVGY	IGHV_RBD	54	IGHJ_RBD	0.000159269	1	3	REGN33
144017	FQEGFNCYFPLYNYGFWRTFGKDY	IGHV_RBD	1	IGHJ_RBD	7.66E-06	0	9	REGN33
34078	KNTGFNCYFPIGHYGFWRTSGLDF	IGHV_RBD	1	IGHJ_RBD	7.46E-06	1	10	REGN33
116900	TNEGFNCYFPLARYGFYPTSGRGW	IGHV_RBD	1	IGHJ_RBD	7.66E-06	0	7	REGN33
11229	KNEGFNCYSPLQHYGFYRTVGIGW	IGHV_RBD	3	IGHJ_RBD	2.24E-05	1	7	REGN33
85528	VQTGFNCYHPLFEYGFHRTSGIGF	IGHV_RBD	4	IGHJ_RBD	3.06E-05	0	11	REGN33
62550	PREGFNCYNPIVRYGFFTTHGDGW	IGHV_RBD	1	IGHJ_RBD	7.46E-06	1	11	REGN33
73283	KNPGFNCYSPLHAYGFQRTFGEGW	IGHV_RBD	1	IGHJ_RBD	7.46E-06	1	8	REGN33
113679	AHAGFNCYSPLYGYGFFPTFGEGY	IGHV_RBD	1	IGHJ_RBD	7.66E-06	0	9	REGN33
4253	KNEGFNCYSPIHQYGFQRTNGLDW	IGHV_RBD	4	IGHJ_RBD	2.99E-05	1	8	REGN33
73719	KNGGFNCYHPIARYGFWRTAGRGF	IGHV_RBD	1	IGHJ_RBD	7.46E-06	1	10	REGN33
108123	KNRGFNCYVPLVTYGFWRTAGVSY	IGHV_RBD	1	IGHJ_RBD	7.66E-06	0	8	REGN33
175614	KNEKFNCYFPIFAYGFHPTVGMGW	IGHV_RBD	1	IGHJ_RBD	7.66E-06	0	8	REGN33
97450	AHTGFNCYAPLGRYGFWPTTGLGW	IGHV_RBD	2	IGHJ_RBD	1.53E-05	0	10	REGN33
170651	KNKGFNCYVPLAGYGFWPTFGVDF	IGHV_RBD	1	IGHJ_RBD	7.66E-06	0	8	REGN33
61626	KNKGFNCYSPLARYGFWRTSGDGW	IGHV_RBD	1	IGHJ_RBD	7.46E-06	1	9	REGN33
142922	KNRKFNCYCPIFRYGFYPTTGLGY	IGHV_RBD	1	IGHJ_RBD	7.66E-06	0	9	REGN33
132979	PTRGFNCYNPLFAYGFWPTYGQSW	IGHV_RBD	1	IGHJ_RBD	7.66E-06	0	11	REGN33
54930	KNEGFNCYVPICGYGFQPTWGVDW	IGHV_RBD	1	IGHJ_RBD	7.46E-06	1	7	REGN33
24353	KRQGFNCYAPLHTYGFYPTQGVSW	IGHV_RBD	2	IGHJ_RBD	1.49E-05	1	9	REGN33
110555	RREKFNCYSPLWRYGFWPTDGVNW	IGHV_RBD	1	IGHJ_RBD	7.66E-06	0	10	REGN33
50907	KNEGFNCYDPICAYGFWPTVGRNW	IGHV_RBD	1	IGHJ_RBD	7.46E-06	1	9	REGN33
103461	VAKGFNCYSPLYSYGFQRTSGLNW	IGHV_RBD	2	IGHJ_RBD	1.53E-05	0	10	REGN33
58531	KNQGFNCYYPLGAYGFWRTTGIGW	IGHV_RBD	1	IGHJ_RBD	7.46E-06	1	9	REGN33
27261	KNTGFNCYGPLGRYGFWPTVGKGY	IGHV_RBD	2	IGHJ_RBD	1.49E-05	1	7	REGN33
86158	KNAGFNCYFPLYPYGFWRTAGRDW	IGHV_RBD	4	IGHJ_RBD	3.06E-05	0	9	REGN33
69007	KNPGFNCYAPLFGYGFHPTAGISF	IGHV_RBD	1	IGHJ_RBD	7.46E-06	1	9	REGN33
168133	TNTGFNCYLPISTYGFWPTVGVGY	IGHV_RBD	1	IGHJ_RBD	7.66E-06	0	8	REGN33
173418	KNTGFNCYLPLVRYGFQRTVGLSW	IGHV_RBD	1	IGHJ_RBD	7.66E-06	0	9	REGN33
69772	KQQGFNCYRPLVRYGFFPTNGKSF	IGHV_RBD	1	IGHJ_RBD	7.46E-06	1	9	REGN33
106050	KNEGFNCYWPLVEYGFHPTVGEGW	IGHV_RBD	1	IGHJ_RBD	7.66E-06	0	7	REGN33
74347	KNEGFNCYYPLVRYGFWRTVGLSY	IGHV_RBD	1	IGHJ_RBD	7.46E-06	1	8	REGN33
145437	KNEGFNCYWPLFAYGFQRTYGSGY	IGHV_RBD	1	IGHJ_RBD	7.66E-06	0	6	REGN33
109901	KMRGFNCYYPLFHYGFQPTTGLDW	IGHV_RBD	1	IGHJ_RBD	7.66E-06	0	9	REGN33
71507	KAEGFNCYIPIVRYGFWPTAGVNY	IGHV_RBD	1	IGHJ_RBD	7.46E-06	1	8	REGN33
11584	KNAGFNCYSPIMSYGFWPTLGIDW	IGHV_RBD	3	IGHJ_RBD	2.24E-05	1	9	REGN33
90359	PQPGFNCYFPLYRYGFFRTAGRNY	IGHV_RBD	3	IGHJ_RBD	2.30E-05	0	10	REGN33
81138	KTTGFNCYSPICAYGFYTTVGEDY	IGHV_RBD	1	IGHJ_RBD	7.46E-06	1	11	REGN33
40409	PNTGFNCYRPIMHYGFFTTSGEDF	IGHV_RBD	1	IGHJ_RBD	7.46E-06	1	12	REGN33
27650	KNAGFNCYDPIRTYGFWRTAGRGW	IGHV_RBD	2	IGHJ_RBD	1.49E-05	1	10	REGN33
158344	KRRGFNCYSPIFSYGFYTTMGRGW	IGHV_RBD	1	IGHJ_RBD	7.66E-06	0	10	REGN33
76445	KNTGFNCYDPIAPYGFQTTSGRSW	IGHV_RBD	1	IGHJ_RBD	7.46E-06	1	10	REGN33
31163	KNEGFNCYDPLVTYGFQRTTGIDW	IGHV_RBD	1	IGHJ_RBD	7.46E-06	1	8	REGN33
89720	KNTGFNCYDPIVNYGFQTTVGQGF	IGHV_RBD	3	IGHJ_RBD	2.30E-05	0	9	REGN33
173836	KNEGFNCYRPICGYGFQRTWGRNF	IGHV_RBD	1	IGHJ_RBD	7.66E-06	0	9	REGN33
158607	VRAGFNCYVPLYPYGFQRTMGVNY	IGHV_RBD	1	IGHJ_RBD	7.66E-06	0	9	REGN33
141249	KNEGFNCYMPLCNYGFWRTSGEGF	IGHV_RBD	1	IGHJ_RBD	7.66E-06	0	8	REGN33
99914	PARGFNCYVPLRRYGFQRTTGRGW	IGHV_RBD	2	IGHJ_RBD	1.53E-05	0	10	REGN33
22312	KNPGFNCYDPIGRYGFWPTFGISF	IGHV_RBD	2	IGHJ_RBD	1.49E-05	1	10	REGN33
100199	KNEGFNCYSPLDRYGFFRTSGQGY	IGHV_RBD	2	IGHJ_RBD	1.53E-05	0	7	REGN33
8053	KNTGFNCYSPILNYGFFRTAGVSY	IGHV_RBD	3	IGHJ_RBD	2.24E-05	1	9	REGN33
77532	KNTGFNCYSPLHQYGFYPTMGNGY	IGHV_RBD	1	IGHJ_RBD	7.46E-06	1	7	REGN33
68052	KNEGFNCYRPIGNYGFFPTVGKSW	IGHV_RBD	1	IGHJ_RBD	7.46E-06	1	9	REGN33
70726	KNTGFNCYDPLINYGFWPTAGENW	IGHV_RBD	1	IGHJ_RBD	7.46E-06	1	9	REGN33
82677	KNEGFNCYGPLHRYGFFRTSGEDY	IGHV_RBD	1	IGHJ_RBD	7.46E-06	1	8	REGN33
45087	KNRGFNCYSPIVPYGFQRTMGQSW	IGHV_RBD	1	IGHJ_RBD	7.46E-06	1	10	REGN33
37659	KNTGFNCYAPLGRYGFQTTVGLSW	IGHV_RBD	1	IGHJ_RBD	7.46E-06	1	9	REGN33
59190	TNGGFNCYVPLTNYGFYRTPGLSF	IGHV_RBD	1	IGHJ_RBD	7.46E-06	1	11	REGN33
22051	KNGGFNCYSPLSAYGFYRTNGVDW	IGHV_RBD	2	IGHJ_RBD	1.49E-05	1	8	REGN33
182756	KNEGFNCYFPLQEYGFYPTTGVGY	IGHV_RBD	3	IGHJ_RBD	8.85E-06	1	3	REGN33
81436	KNGGFNCYVPLGRYGFHPTMGVSW	IGHV_RBD	1	IGHJ_RBD	7.46E-06	1	8	REGN33
20341	KNTQFNCYDPIVAYGFQRTAGEDF	IGHV_RBD	2	IGHJ_RBD	1.49E-05	1	11	REGN33
169255	KNKGFNCYVPIYNYGFYPTLGRSY	IGHV_RBD	1	IGHJ_RBD	7.66E-06	0	9	REGN33
136228	KNKKFNCYEPLATYGFYRTSGISW	IGHV_RBD	1	IGHJ_RBD	7.66E-06	0	11	REGN33
127648	LARGFNCYSPLFSYGFWPTEGINY	IGHV_RBD	1	IGHJ_RBD	7.66E-06	0	9	REGN33
118997	KNRGFNCYWPIANYGFQRTAGESW	IGHV_RBD	1	IGHJ_RBD	7.66E-06	0	10	REGN33
33806	VREGFNCYWPIVPYGFHRTTGVDW	IGHV_RBD	1	IGHJ_RBD	7.46E-06	1	11	REGN33
34222	KNAGFNCYQPILGYGFYPTLGVSF	IGHV_RBD	1	IGHJ_RBD	7.46E-06	1	9	REGN33
145288	KNQGFNCYYPLDTYGFYRTSGMGY	IGHV_RBD	1	IGHJ_RBD	7.66E-06	0	8	REGN33
35103	TRTGFNCYGPIQHYGFWPTVGGDY	IGHV_RBD	1	IGHJ_RBD	7.46E-06	1	10	REGN33
159830	KNTGFNCYDPLFEYGFWRTAGVDF	IGHV_RBD	1	IGHJ_RBD	7.66E-06	0	9	REGN33
38688	KNAGFNCYKPIHAYGFQPTFGRSW	IGHV_RBD	1	IGHJ_RBD	7.46E-06	1	9	REGN33
102177	KNPGFNCYYPIDRYGFWPTVGEGY	IGHV_RBD	2	IGHJ_RBD	1.53E-05	0	8	REGN33
72072	KNTGFNCYNPLVAYGFLTTTGRDF	IGHV_RBD	1	IGHJ_RBD	7.46E-06	1	10	REGN33
133889	KNRGFNCYEPIVSYGFLRTVGLGW	IGHV_RBD	1	IGHJ_RBD	7.66E-06	0	9	REGN33
123535	KNRGFNCYTPLATYGFQRTVGISW	IGHV_RBD	1	IGHJ_RBD	7.66E-06	0	9	REGN33
28041	KNTGFNCYFPLRHYGFWRTSGRDW	IGHV_RBD	2	IGHJ_RBD	1.49E-05	1	9	REGN33
74430	LRPGFNCYYPIQAYGFFTTSGESF	IGHV_RBD	1	IGHJ_RBD	7.46E-06	1	12	REGN33
15844	KNRGFNCYYPIGAYGFWPTWGVDY	IGHV_RBD	2	IGHJ_RBD	1.49E-05	1	8	REGN33
141062	FAAGFNCYFPLFRYGFQRTVGGSY	IGHV_RBD	1	IGHJ_RBD	7.66E-06	0	9	REGN33
101934	PRAGFNCYQPLVNYGFWRTDGVNY	IGHV_RBD	2	IGHJ_RBD	1.53E-05	0	10	REGN33
31470	KNRGFNCYSPISPYGFQPTVGRDW	IGHV_RBD	1	IGHJ_RBD	7.46E-06	1	9	REGN33
96456	KNQGFNCYLPLVTYGFYTTVGKSW	IGHV_RBD	2	IGHJ_RBD	1.53E-05	0	10	REGN33
6848	KNAGFNCYEPIGSYGFYRTAGKDW	IGHV_RBD	3	IGHJ_RBD	2.24E-05	1	10	REGN33
30508	KNTGFNCYHPINSYGFYRTSGVDY	IGHV_RBD	1	IGHJ_RBD	7.46E-06	1	8	REGN33
24820	KNEGFNCYLPIVAYGFYPTFGQDW	IGHV_RBD	2	IGHJ_RBD	1.49E-05	1	9	REGN33
92169	LCEGFNCYVPIYSYGFFRTAGEDW	IGHV_RBD	2	IGHJ_RBD	1.53E-05	0	11	REGN33
167819	LNEKFNCYAPLWQYGFYPTNGRGW	IGHV_RBD	1	IGHJ_RBD	7.66E-06	0	8	REGN33
131476	ILEKFNCYKPLFHYGFQRTTGRDW	IGHV_RBD	1	IGHJ_RBD	7.66E-06	0	11	REGN33
69909	KNEGFNCYHPLVHYGFWRTSGVGF	IGHV_RBD	1	IGHJ_RBD	7.46E-06	1	7	REGN33
38620	KNKGFNCYWPIVRYGFFPTFGQDW	IGHV_RBD	1	IGHJ_RBD	7.46E-06	1	10	REGN33
157742	KHEGFNCYFPLFRYGFYPTVGLSF	IGHV_RBD	1	IGHJ_RBD	7.66E-06	0	8	REGN33
87315	NNKGFNCYYPLYRYGFWPTDGRGW	IGHV_RBD	3	IGHJ_RBD	2.30E-05	0	9	REGN33
167713	KNQGFNCYLPIVRYGFFRTVGKDW	IGHV_RBD	1	IGHJ_RBD	7.66E-06	0	11	REGN33
86431	KNQKFNCYFPIVPYGFFRTVGRGW	IGHV_RBD	4	IGHJ_RBD	3.06E-05	0	10	REGN33
144562	PHEGFNCYFPLFRYGFYRTDGLNY	IGHV_RBD	1	IGHJ_RBD	7.66E-06	0	9	REGN33
1582	KNAGFNCYMPIAKYGFYPTGGLGW	IGHV_RBD	5	IGHJ_RBD	3.73E-05	1	9	REGN33
121511	KNAGFNCYRPLFGYGFQRTHGVGF	IGHV_RBD	1	IGHJ_RBD	7.66E-06	0	7	REGN33
186825	KNEGFNCYWPLYSYGFQPTWGVGY	IGHV_RBD	188	IGHJ_RBD	0.00292175	0	3	REGN33
31647	KNPGFNCYDPIVAYGFWPTLGLGF	IGHV_RBD	1	IGHJ_RBD	7.46E-06	1	9	REGN33
27224	KNEGFNCYDPIKHYGFWRTGGINW	IGHV_RBD	2	IGHJ_RBD	1.49E-05	1	10	REGN33
31872	KNKGFNCYYPIGHYGFYRTVGMNY	IGHV_RBD	1	IGHJ_RBD	7.46E-06	1	10	REGN33
1760	KNTGFNCYMPLGHYGFQPTQGQDW	IGHV_RBD	5	IGHJ_RBD	3.73E-05	1	8	REGN33
108793	KNKGFNCYFPLAQYGFQTTNGKNW	IGHV_RBD	1	IGHJ_RBD	7.66E-06	0	7	REGN33
74142	KNGKFNCYLPLSPYGFQTTGGGGW	IGHV_RBD	1	IGHJ_RBD	7.46E-06	1	9	REGN33
111268	FQQGFNCYQPLYGYGFWPTLGEGW	IGHV_RBD	1	IGHJ_RBD	7.66E-06	0	10	REGN33
46833	LNEGFNCYRPIVNYGFHTTDGINW	IGHV_RBD	1	IGHJ_RBD	7.46E-06	1	11	REGN33
56977	KNEQFNCYRPLAAYGFFRTHGVDW	IGHV_RBD	1	IGHJ_RBD	7.46E-06	1	9	REGN33
4105	KNEGFNCYGPILRYGFWPTVGRDW	IGHV_RBD	4	IGHJ_RBD	2.99E-05	1	9	REGN33
16150	KNEGFNCYRPIVHYGFQRTVGRDF	IGHV_RBD	2	IGHJ_RBD	1.49E-05	1	9	REGN33
94790	KNKGFNCYNPLWRYGFWRTAGEDW	IGHV_RBD	2	IGHJ_RBD	1.53E-05	0	10	REGN33
158199	VQPGFNCYWPIFSYGFWPTNGVNW	IGHV_RBD	1	IGHJ_RBD	7.66E-06	0	9	REGN33
77525	KNQGFNCYNPIGAYGFWRTAGVNW	IGHV_RBD	1	IGHJ_RBD	7.46E-06	1	10	REGN33
148369	KNRGFNCYRPLNEYGFQRTMGKGY	IGHV_RBD	1	IGHJ_RBD	7.66E-06	0	7	REGN33
49	KNRGFNCYGPLVGYGFQPTVGIGW	IGHV_RBD	10	IGHJ_RBD	7.46E-05	1	7	REGN33
75364	GNEGFNCYAPLMHYGFQRTSGVNW	IGHV_RBD	1	IGHJ_RBD	7.46E-06	1	8	REGN33
171519	PNRKFNCYVPLATYGFHPTSGEGY	IGHV_RBD	1	IGHJ_RBD	7.66E-06	0	9	REGN33
60756	KNTGFNCYAPLQEYGFQRTNGIGW	IGHV_RBD	1	IGHJ_RBD	7.46E-06	1	6	REGN33
49580	KNQGFNCYFPLMHYGFFPTWGRGW	IGHV_RBD	1	IGHJ_RBD	7.46E-06	1	7	REGN33
148529	THQQFNCYYPLVSYGFQTTVGVGF	IGHV_RBD	1	IGHJ_RBD	7.66E-06	0	9	REGN33
28747	KNPGFNCYKPLRSYGFYRTVGRDW	IGHV_RBD	1	IGHJ_RBD	7.46E-06	1	9	REGN33
85449	KNAGFNCYDPLCQYGFWRTSGDGW	IGHV_RBD	4	IGHJ_RBD	3.06E-05	0	9	REGN33
125600	KNAGFNCYVPLYTYGFFPTAGLNF	IGHV_RBD	1	IGHJ_RBD	7.66E-06	0	9	REGN33
111421	PAEGFNCYLPLWSYGFWTTAGKGW	IGHV_RBD	1	IGHJ_RBD	7.66E-06	0	9	REGN33
172200	AHKGFNCYNPLYGYGFWPTVGRGW	IGHV_RBD	1	IGHJ_RBD	7.66E-06	0	10	REGN33
999	KNEGFNCYSPLARYGFWPTAGEDF	IGHV_RBD	6	IGHJ_RBD	4.48E-05	1	8	REGN33
163519	KREQFNCYWPLLAYGFWPTVGRGW	IGHV_RBD	1	IGHJ_RBD	7.66E-06	0	9	REGN33
120113	KNKKFNCYAPLCHYGFHRTSGVNY	IGHV_RBD	1	IGHJ_RBD	7.66E-06	0	9	REGN33
122303	VRAGFNCYYPLLEYGFWRTAGVGF	IGHV_RBD	1	IGHJ_RBD	7.66E-06	0	10	REGN33
148929	KNKGFNCYDPLCSYGFFTTDGVGW	IGHV_RBD	1	IGHJ_RBD	7.66E-06	0	7	REGN33
67454	IQEGFNCYFPIGAYGFWRTNGLGW	IGHV_RBD	1	IGHJ_RBD	7.46E-06	1	9	REGN33
87312	KNQGFNCYWPLYSYGFQTTAGSGW	IGHV_RBD	3	IGHJ_RBD	2.30E-05	0	7	REGN33
137013	YHTGFNCYDPLFNYGFHPTNGKGF	IGHV_RBD	1	IGHJ_RBD	7.66E-06	0	9	REGN33
172899	HNRGFNCYMPLRKYGFWRTSGENY	IGHV_RBD	1	IGHJ_RBD	7.66E-06	0	10	REGN33
69060	RNQGFNCYYPLNAYGFYPTMGVSW	IGHV_RBD	1	IGHJ_RBD	7.46E-06	1	9	REGN33
98566	KNKKFNCYYPIVGYGFFPTAGNGW	IGHV_RBD	2	IGHJ_RBD	1.53E-05	0	10	REGN33
126676	KVAGFNCYFPLFSYGFYRTHGLDY	IGHV_RBD	1	IGHJ_RBD	7.66E-06	0	8	REGN33
167496	LARGFNCYVPLENYGFHPTTGVDY	IGHV_RBD	1	IGHJ_RBD	7.66E-06	0	9	REGN33
165840	TTQGFNCYPPLVSYGFWRTTGGGW	IGHV_RBD	1	IGHJ_RBD	7.66E-06	0	10	REGN33
92066	LCAGFNCYIPLRAYGFWRTVGLGW	IGHV_RBD	2	IGHJ_RBD	1.53E-05	0	11	REGN33
59346	TAAGFNCYTPLLEYGFWRTVGVGF	IGHV_RBD	1	IGHJ_RBD	7.46E-06	1	10	REGN33
162916	KNRKFNCYTPIKTYGFFPTTGRDF	IGHV_RBD	1	IGHJ_RBD	7.66E-06	0	11	REGN33
174216	RNKGFNCYAPLFNYGFHPTDGVSY	IGHV_RBD	1	IGHJ_RBD	7.66E-06	0	8	REGN33
19408	KNEQFNCYHPLRAYGFWPTAGGGW	IGHV_RBD	2	IGHJ_RBD	1.49E-05	1	8	REGN33
143416	KNRGFNCYVPIVSYGFYPTMGVGW	IGHV_RBD	1	IGHJ_RBD	7.66E-06	0	7	REGN33
139569	ANAGFNCYRPICSYGFWPTVGQGW	IGHV_RBD	1	IGHJ_RBD	7.66E-06	0	9	REGN33
79424	KNRGFNCYHPLVRYGFFPTGGRDY	IGHV_RBD	1	IGHJ_RBD	7.46E-06	1	8	REGN33
66385	KNEGFNCYNPLRAYGFQRTFGSDY	IGHV_RBD	1	IGHJ_RBD	7.46E-06	1	7	REGN33
67405	KNAGFNCYQPICAYGFHPTFGRDW	IGHV_RBD	1	IGHJ_RBD	7.46E-06	1	10	REGN33
119181	AGRGFNCYKPIWQYGFWPTSGQGF	IGHV_RBD	1	IGHJ_RBD	7.66E-06	0	11	REGN33
75861	WNEGFNCYSPIKRYGFWRTSGEGW	IGHV_RBD	1	IGHJ_RBD	7.46E-06	1	10	REGN33
141325	PAKGFNCYHPIMSYGFHRTVGLGW	IGHV_RBD	1	IGHJ_RBD	7.66E-06	0	11	REGN33
45024	RNRGFNCYSPILGYGFYPTSGISF	IGHV_RBD	1	IGHJ_RBD	7.46E-06	1	11	REGN33
182730	KNEGFNCYEPLQNYGFQPTNGLGY	IGHV_RBD	3	IGHJ_RBD	8.85E-06	1	3	REGN33
62251	KHTGFNCYGPLRKYGFWPTQGRGW	IGHV_RBD	1	IGHJ_RBD	7.46E-06	1	9	REGN33
11011	KNEQFNCYPPIVTYGFYTTAGENF	IGHV_RBD	3	IGHJ_RBD	2.24E-05	1	11	REGN33
14888	KNGGFNCYSPLVKYGFQRTSGDNW	IGHV_RBD	2	IGHJ_RBD	1.49E-05	1	9	REGN33
115846	KNQGFNCYFPLTRYGFWRTSGVGW	IGHV_RBD	1	IGHJ_RBD	7.66E-06	0	7	REGN33
83955	PNRGFNCYDPLVRYGFFRTGGVGY	IGHV_RBD	6	IGHJ_RBD	4.59E-05	0	8	REGN33
101020	NGKGFNCYHPIYRYGFWPTIGRNF	IGHV_RBD	2	IGHJ_RBD	1.53E-05	0	12	REGN33
68464	KNEGFNCYTPIQHYGFWRTAGKGY	IGHV_RBD	1	IGHJ_RBD	7.46E-06	1	7	REGN33
58862	PNEQFNCYRPIRSYGFHRTAGRDW	IGHV_RBD	1	IGHJ_RBD	7.46E-06	1	11	REGN33
96835	RNRGFNCYHPIESYGFYRTAGRGW	IGHV_RBD	2	IGHJ_RBD	1.53E-05	0	10	REGN33
81341	LVEGFNCYWPIRRYGFHRTVGGDW	IGHV_RBD	1	IGHJ_RBD	7.46E-06	1	12	REGN33
121246	PNQGFNCYMPLVNYGFHTTTGKGF	IGHV_RBD	1	IGHJ_RBD	7.66E-06	0	10	REGN33
143927	VGPQFNCYVPLAAYGFWRTSGISW	IGHV_RBD	1	IGHJ_RBD	7.66E-06	0	13	REGN33
4515	KNAGFNCYYPLGAYGFQTTFGVNW	IGHV_RBD	4	IGHJ_RBD	2.99E-05	1	8	REGN33
78937	KNAGFNCYVPLMRYGFWPTSGLGF	IGHV_RBD	1	IGHJ_RBD	7.46E-06	1	8	REGN33
154897	TNAGFNCYCPLDSYGFWPTAGGNF	IGHV_RBD	1	IGHJ_RBD	7.66E-06	0	9	REGN33
114521	KATGFNCYYPIGKYGFWPTAGLDW	IGHV_RBD	1	IGHJ_RBD	7.66E-06	0	11	REGN33
535	KNAGFNCYSPLAAYGFYTTVGKGW	IGHV_RBD	7	IGHJ_RBD	5.22E-05	1	9	REGN33
910	KNEKFNCYDPLGAYGFHRTAGRSY	IGHV_RBD	6	IGHJ_RBD	4.48E-05	1	9	REGN33
87669	RAPGFNCYLPLVGYGFFPTTGRGF	IGHV_RBD	3	IGHJ_RBD	2.30E-05	0	10	REGN33
40870	RREGFNCYTPIVRYGFQRTMGIGY	IGHV_RBD	1	IGHJ_RBD	7.46E-06	1	9	REGN33
80898	KNQGFNCYSPIVKYGFQRTSGENW	IGHV_RBD	1	IGHJ_RBD	7.46E-06	1	10	REGN33
50679	RNEQFNCYFPIVSYGFWPTSGVGF	IGHV_RBD	1	IGHJ_RBD	7.46E-06	1	7	REGN33
110148	KNQGFNCYWPIARYGFQTTTGDGW	IGHV_RBD	1	IGHJ_RBD	7.66E-06	0	9	REGN33
44769	INTGFNCYQPLRAYGFYRTNGISW	IGHV_RBD	1	IGHJ_RBD	7.46E-06	1	10	REGN33
26756	KNAGFNCYTPLVSYGFQRTSGDSW	IGHV_RBD	2	IGHJ_RBD	1.49E-05	1	8	REGN33
110908	KNEGFNCYCPIYGYGFQTTMGGGW	IGHV_RBD	1	IGHJ_RBD	7.66E-06	0	8	REGN33
153219	TCEGFNCYIPIYSYGFYPTVGSGW	IGHV_RBD	1	IGHJ_RBD	7.66E-06	0	9	REGN33
108592	KNAGFNCYHPLDTYGFYTTNGLGF	IGHV_RBD	1	IGHJ_RBD	7.66E-06	0	8	REGN33
142231	KHQGFNCYYPLLNYGFHPTAGRGW	IGHV_RBD	1	IGHJ_RBD	7.66E-06	0	9	REGN33
58560	KNKGFNCYAPLSRYGFFTTGGRDF	IGHV_RBD	1	IGHJ_RBD	7.46E-06	1	10	REGN33
147773	KNEQFNCYSPLAGYGFWRTTGMGW	IGHV_RBD	1	IGHJ_RBD	7.66E-06	0	9	REGN33
67818	VNTGFNCYRPLRTYGFQTTFGKGF	IGHV_RBD	1	IGHJ_RBD	7.46E-06	1	9	REGN33
129464	KNEGFNCYVPLVRYGFHPTIGLGW	IGHV_RBD	1	IGHJ_RBD	7.66E-06	0	7	REGN33
103541	KNTGFNCYVPIVAYGFQTTSGMDW	IGHV_RBD	2	IGHJ_RBD	1.53E-05	0	10	REGN33
67527	KREGFNCYRPIGPYGFYRTAGEDW	IGHV_RBD	1	IGHJ_RBD	7.46E-06	1	11	REGN33
67617	KNEQFNCYNPLTAYGFQRTAGLNW	IGHV_RBD	1	IGHJ_RBD	7.46E-06	1	9	REGN33
70600	RKEQFNCYYPIMPYGFHTTSGISW	IGHV_RBD	1	IGHJ_RBD	7.46E-06	1	13	REGN33
4448	KNAKFNCYDPLLRYGFYTTAGISW	IGHV_RBD	4	IGHJ_RBD	2.99E-05	1	11	REGN33
80343	KNEQFNCYYPISGYGFHPTSGRGW	IGHV_RBD	1	IGHJ_RBD	7.46E-06	1	9	REGN33
77464	KNGKFNCYFPLSNYGFWPTAGVDF	IGHV_RBD	1	IGHJ_RBD	7.46E-06	1	8	REGN33
7151	KNEGFNCYSPLGRYGFFRTGGVDF	IGHV_RBD	3	IGHJ_RBD	2.24E-05	1	8	REGN33
144248	KNEKFNCYEPLCSYGFWPTAGMGF	IGHV_RBD	1	IGHJ_RBD	7.66E-06	0	7	REGN33
61071	KNEGFNCYGPLVTYGFHRTYGVDY	IGHV_RBD	1	IGHJ_RBD	7.46E-06	1	7	REGN33
158857	LLRGFNCYVPIVNYGFWPTVGQGF	IGHV_RBD	1	IGHJ_RBD	7.66E-06	0	11	REGN33
108080	KNQGFNCYGPLSSYGFQRTTGHDW	IGHV_RBD	1	IGHJ_RBD	7.66E-06	0	8	REGN33
132006	TTTGFNCYVPLFTYGFHPTMGRGW	IGHV_RBD	1	IGHJ_RBD	7.66E-06	0	10	REGN33
44995	KNKGFNCYRPLAPYGFQPTVGGDF	IGHV_RBD	1	IGHJ_RBD	7.46E-06	1	8	REGN33
33550	RNTGFNCYAPIAKYGFYRTDGRDY	IGHV_RBD	1	IGHJ_RBD	7.46E-06	1	11	REGN33
136462	KNKGFNCYTPILAYGFHTTVGEGY	IGHV_RBD	1	IGHJ_RBD	7.66E-06	0	9	REGN33
171503	PNTGFNCYFPLFRYGFQRTMGSDY	IGHV_RBD	1	IGHJ_RBD	7.66E-06	0	8	REGN33
68270	KNRGFNCYSPLVPYGFFRTHGVNW	IGHV_RBD	1	IGHJ_RBD	7.46E-06	1	9	REGN33
140506	QNTGFNCYGPLYHYGFWPTGGGGW	IGHV_RBD	1	IGHJ_RBD	7.66E-06	0	9	REGN33
145252	VREGFNCYMPLDKYGFQPTVGRDW	IGHV_RBD	1	IGHJ_RBD	7.66E-06	0	9	REGN33
35366	KNEGFNCYEPLRNYGFFRTSGLNW	IGHV_RBD	1	IGHJ_RBD	7.46E-06	1	9	REGN33
90283	YTRGFNCYWPLAKYGFWPTVGRGY	IGHV_RBD	3	IGHJ_RBD	2.30E-05	0	9	REGN33
73013	KRAGFNCYPPLCPYGFHTTAGKGF	IGHV_RBD	1	IGHJ_RBD	7.46E-06	1	10	REGN33
61015	KNQGFNCYKPLADYGFWPTMGVSW	IGHV_RBD	1	IGHJ_RBD	7.46E-06	1	8	REGN33
56197	KNEGFNCYRPLRPYGFHRTLGDGW	IGHV_RBD	1	IGHJ_RBD	7.46E-06	1	8	REGN33
87467	KNTGFNCYYPIWTYGFQPTMGEDW	IGHV_RBD	3	IGHJ_RBD	2.30E-05	0	9	REGN33
2890	KNAQFNCYSPLYRYGFWPTAGLSY	IGHV_RBD	4	IGHJ_RBD	2.99E-05	1	9	REGN33
60627	KNPGFNCYHPLKSYGFFRTGGMGY	IGHV_RBD	1	IGHJ_RBD	7.46E-06	1	7	REGN33
43624	KNKGFNCYFPLARYGFWRTSGQNF	IGHV_RBD	1	IGHJ_RBD	7.46E-06	1	9	REGN33
101304	SNAQFNCYAPLYRYGFHPTVGLGF	IGHV_RBD	2	IGHJ_RBD	1.53E-05	0	10	REGN33
8180	KNEGFNCYFPLRPYGFQRTNGLDW	IGHV_RBD	3	IGHJ_RBD	2.24E-05	1	6	REGN33
152693	INRGFNCYYPLFGYGFQRTHGDGW	IGHV_RBD	1	IGHJ_RBD	7.66E-06	0	9	REGN33
90348	KNTQFNCYFPLVNYGFQRTHGLNY	IGHV_RBD	3	IGHJ_RBD	2.30E-05	0	8	REGN33
97111	KNTGFNCYLPLSHYGFWRTSGRSY	IGHV_RBD	2	IGHJ_RBD	1.53E-05	0	9	REGN33
134897	ANEGFNCYRPLFAYGFWRTNGMNW	IGHV_RBD	1	IGHJ_RBD	7.66E-06	0	9	REGN33
2383	KNPGFNCYGPIAAYGFWPTFGIGY	IGHV_RBD	5	IGHJ_RBD	3.73E-05	1	8	REGN33
89620	KNKKFNCYVPLSPYGFWPTVGENY	IGHV_RBD	3	IGHJ_RBD	2.30E-05	0	9	REGN33
91269	KNRGFNCYFPLDRYGFHRTNGRGW	IGHV_RBD	3	IGHJ_RBD	2.30E-05	0	7	REGN33
149800	KNKKFNCYSPLVRYGFWRTAGMDW	IGHV_RBD	1	IGHJ_RBD	7.66E-06	0	11	REGN33
57732	KNGGFNCYPPLWAYGFWPTHGLGF	IGHV_RBD	1	IGHJ_RBD	7.46E-06	1	8	REGN33
86272	KNTGFNCYKPIYNYGFQRTVGRDF	IGHV_RBD	4	IGHJ_RBD	3.06E-05	0	10	REGN33
89829	KNKGFNCYMPLGRYGFQPTVGISW	IGHV_RBD	3	IGHJ_RBD	2.30E-05	0	8	REGN33
59447	RNEGFNCYNPIRNYGFQTTFGENF	IGHV_RBD	1	IGHJ_RBD	7.46E-06	1	10	REGN33
43903	KFAGFNCYDPILTYGFYRTAGINF	IGHV_RBD	1	IGHJ_RBD	7.46E-06	1	12	REGN33
162142	KNRKFNCYFPLHRYGFFPTAGLGY	IGHV_RBD	1	IGHJ_RBD	7.66E-06	0	7	REGN33
23982	KNTGFNCYHPICTYGFFRTMGESY	IGHV_RBD	2	IGHJ_RBD	1.49E-05	1	10	REGN33
78886	KHPGFNCYWPLAGYGFWPTGGRDW	IGHV_RBD	1	IGHJ_RBD	7.46E-06	1	10	REGN33
35955	KNAGFNCYRPLLGYGFWPTLGQGW	IGHV_RBD	1	IGHJ_RBD	7.46E-06	1	8	REGN33
20512	KNKGFNCYLPLVPYGFFPTAGVSW	IGHV_RBD	2	IGHJ_RBD	1.49E-05	1	8	REGN33
93380	KNKKFNCYFPIVNYGFHPTVGMSF	IGHV_RBD	2	IGHJ_RBD	1.53E-05	0	10	REGN33
54504	KNAGFNCYPPIFSYGFQRTSGIDY	IGHV_RBD	1	IGHJ_RBD	7.46E-06	1	8	REGN33
5809	KNRGFNCYVPLGRYGFYPTNGVNW	IGHV_RBD	3	IGHJ_RBD	2.24E-05	1	7	REGN33
157604	ANTGFNCYAPLFSYGFWPTSGGGY	IGHV_RBD	1	IGHJ_RBD	7.66E-06	0	7	REGN33
9635	KNQGFNCYLPLRSYGFHTTNGRGW	IGHV_RBD	3	IGHJ_RBD	2.24E-05	1	7	REGN33
42743	KNRGFNCYFPLNRYGFYPTAGGDW	IGHV_RBD	1	IGHJ_RBD	7.46E-06	1	8	REGN33
167444	ANRQFNCYTPIQHYGFWPTSGMGW	IGHV_RBD	1	IGHJ_RBD	7.66E-06	0	10	REGN33
2696	KNEGFNCYLPLQRYGFYTTDGLGW	IGHV_RBD	4	IGHJ_RBD	2.99E-05	1	7	REGN33
31844	KNPGFNCYYPLSRYGFWRTEGEGW	IGHV_RBD	1	IGHJ_RBD	7.46E-06	1	9	REGN33
76451	KNAGFNCYLPIVKYGFQPTMGIGF	IGHV_RBD	1	IGHJ_RBD	7.46E-06	1	8	REGN33
187641	KNRGFNCYFPLWSYGFQTTNGVNY	IGHV_RBD	1	IGHJ_RBD	1.55E-05	0	4	REGN33
85824	KNKGFNCYFPIVRYGFHTTNGDGW	IGHV_RBD	4	IGHJ_RBD	3.06E-05	0	8	REGN33
93188	VRRGFNCYSPIYRYGFWPTVGLSY	IGHV_RBD	2	IGHJ_RBD	1.53E-05	0	11	REGN33
158949	KNKGFNCYEPLERYGFWRTGGRNY	IGHV_RBD	1	IGHJ_RBD	7.66E-06	0	9	REGN33
170537	KLQGFNCYTPLESYGFWPTAGIGW	IGHV_RBD	1	IGHJ_RBD	7.66E-06	0	8	REGN33
13595	KNRGFNCYSPLRAYGFWPTMGSGW	IGHV_RBD	2	IGHJ_RBD	1.49E-05	1	8	REGN33
162017	KRKQFNCYYPLGRYGFYRTMGEGW	IGHV_RBD	1	IGHJ_RBD	7.66E-06	0	11	REGN33
60263	KNEGFNCYDPIASYGFQPTLGGSF	IGHV_RBD	1	IGHJ_RBD	7.46E-06	1	7	REGN33
90551	KNTQFNCYKPLVRYGFHRTVGHSW	IGHV_RBD	3	IGHJ_RBD	2.30E-05	0	11	REGN33
109208	GVQGFNCYYPIDRYGFQPTVGIDY	IGHV_RBD	1	IGHJ_RBD	7.66E-06	0	10	REGN33
59085	KNRGFNCYFPIARYGFFRTSGDDY	IGHV_RBD	1	IGHJ_RBD	7.46E-06	1	9	REGN33
92594	KNRGFNCYDPIYRYGFQRTNGLGY	IGHV_RBD	2	IGHJ_RBD	1.53E-05	0	7	REGN33
64298	VRRGFNCYWPLMSYGFWTTFGSDY	IGHV_RBD	1	IGHJ_RBD	7.46E-06	1	10	REGN33
88861	PNRGFNCYKPICSYGFQPTAGLGW	IGHV_RBD	3	IGHJ_RBD	2.30E-05	0	8	REGN33
97039	KNQGFNCYQPLFEYGFWPTSGMNW	IGHV_RBD	2	IGHJ_RBD	1.53E-05	0	9	REGN33
93536	PLAGFNCYMPLVSYGFWTTAGRGW	IGHV_RBD	2	IGHJ_RBD	1.53E-05	0	10	REGN33
47010	KNAGFNCYNPIVGYGFFPTLGMDW	IGHV_RBD	1	IGHJ_RBD	7.46E-06	1	10	REGN33
38208	KNEGFNCYLPIAPYGFQPTVGSGW	IGHV_RBD	1	IGHJ_RBD	7.46E-06	1	7	REGN33
107754	KNKGFNCYVPIVGYGFQRTHGKGY	IGHV_RBD	1	IGHJ_RBD	7.66E-06	0	8	REGN33
1413	KNGKFNCYSPLVSYGFWPTIGKDW	IGHV_RBD	5	IGHJ_RBD	3.73E-05	1	9	REGN33
48176	KNRGFNCYDPLGTYGFQTTSGEGW	IGHV_RBD	1	IGHJ_RBD	7.46E-06	1	8	REGN33
33765	KNEQFNCYSPLLAYGFQRTFGESW	IGHV_RBD	1	IGHJ_RBD	7.46E-06	1	9	REGN33
46460	KNTGFNCYHPISRYGFWPTAGVSW	IGHV_RBD	1	IGHJ_RBD	7.46E-06	1	9	REGN33
119561	KNTGFNCYTPLCGYGFQTTSGLGF	IGHV_RBD	1	IGHJ_RBD	7.66E-06	0	8	REGN33
126649	KLTGFNCYMPLYRYGFQRTNGISF	IGHV_RBD	1	IGHJ_RBD	7.66E-06	0	9	REGN33
27053	KNPGFNCYSPIVSYGFFRTHGLDW	IGHV_RBD	2	IGHJ_RBD	1.49E-05	1	10	REGN33
26549	KNEGFNCYYPLGAYGFQTTYGKSW	IGHV_RBD	2	IGHJ_RBD	1.49E-05	1	8	REGN33
107392	HMQKFNCYHPIHSYGFQPTTGRDW	IGHV_RBD	1	IGHJ_RBD	7.66E-06	0	11	REGN33
94133	KNKGFNCYLPLIAYGFYTTSGVDF	IGHV_RBD	2	IGHJ_RBD	1.53E-05	0	9	REGN33
133514	KNKGFNCYVPIVPYGFWRTGGESW	IGHV_RBD	1	IGHJ_RBD	7.66E-06	0	11	REGN33
93112	KNKGFNCYVPISAYGFFPTVGQGY	IGHV_RBD	2	IGHJ_RBD	1.53E-05	0	8	REGN33
109074	KNKGFNCYFPLVRYGFWRTNGQNF	IGHV_RBD	1	IGHJ_RBD	7.66E-06	0	8	REGN33
33647	KNTGFNCYSPLVHYGFQTTHGMGF	IGHV_RBD	1	IGHJ_RBD	7.46E-06	1	8	REGN33
154970	KNEGFNCYLPLVAYGFHPTSGVSY	IGHV_RBD	1	IGHJ_RBD	7.66E-06	0	6	REGN33
155869	KNAGFNCYVPIFSYGFYPTVGKGF	IGHV_RBD	1	IGHJ_RBD	7.66E-06	0	8	REGN33
100771	KNKGFNCYSPLWAYGFHRTNGRGW	IGHV_RBD	2	IGHJ_RBD	1.53E-05	0	8	REGN33
127333	KNTGFNCYVPLYKYGFWRTTGRDY	IGHV_RBD	1	IGHJ_RBD	7.66E-06	0	9	REGN33
157842	HHTGFNCYSPLHRYGFQRTGGLGW	IGHV_RBD	1	IGHJ_RBD	7.66E-06	0	10	REGN33
117000	VNRGFNCYRPLINYGFWPTSGVSW	IGHV_RBD	1	IGHJ_RBD	7.66E-06	0	9	REGN33
109183	KNKGFNCYVPLVAYGFQRTMGVGW	IGHV_RBD	1	IGHJ_RBD	7.66E-06	0	7	REGN33
26052	KNPQFNCYPPIMTYGFFPTTGENW	IGHV_RBD	2	IGHJ_RBD	1.49E-05	1	11	REGN33
32157	KNEGFNCYWPIVSYGFWRTAGSDF	IGHV_RBD	1	IGHJ_RBD	7.46E-06	1	9	REGN33
98897	INQGFNCYNPIFNYGFWTTTGEGY	IGHV_RBD	2	IGHJ_RBD	1.53E-05	0	10	REGN33
23281	KNEGFNCYIPILGYGFYPTAGIDW	IGHV_RBD	2	IGHJ_RBD	1.49E-05	1	9	REGN33
76476	KNTGFNCYAPIATYGFYTTSGKDY	IGHV_RBD	1	IGHJ_RBD	7.46E-06	1	10	REGN33
131664	RNRGFNCYWPLYRYGFQRTSGINY	IGHV_RBD	1	IGHJ_RBD	7.66E-06	0	9	REGN33
185738	KNEGFNCYFPLLPYGFYPTNGKGY	IGHV_RBD	1	IGHJ_RBD	2.95E-06	1	4	REGN33
3219	KNQGFNCYFPLNSYGFQRTFGVGF	IGHV_RBD	4	IGHJ_RBD	2.99E-05	1	5	REGN33
149476	KNKGFNCYFPLVNYGFFPTNGEGY	IGHV_RBD	1	IGHJ_RBD	7.66E-06	0	5	REGN33
118313	TCKKFNCYSPIVNYGFQPTVGRGW	IGHV_RBD	1	IGHJ_RBD	7.66E-06	0	11	REGN33
143282	KNRGFNCYLPLYPYGFQRTVGESW	IGHV_RBD	1	IGHJ_RBD	7.66E-06	0	9	REGN33
102013	KNKGFNCYVPLASYGFYTTFGSNF	IGHV_RBD	2	IGHJ_RBD	1.53E-05	0	9	REGN33
77381	KNQGFNCYFPLGRYGFWRTTGKDW	IGHV_RBD	1	IGHJ_RBD	7.46E-06	1	9	REGN33
126833	KNTQFNCYYPLFNYGFQRTFGRGW	IGHV_RBD	1	IGHJ_RBD	7.66E-06	0	9	REGN33
135226	INRKFNCYDPLFRYGFYPTFGDGY	IGHV_RBD	1	IGHJ_RBD	7.66E-06	0	9	REGN33
79917	KNEGFNCYFPLANYGFQRTTGMDW	IGHV_RBD	1	IGHJ_RBD	7.46E-06	1	7	REGN33
67195	KNQGFNCYSPIVHYGFFPTGGVGW	IGHV_RBD	1	IGHJ_RBD	7.46E-06	1	8	REGN33
173923	FNTGFNCYVPLCAYGFWPTMGIDY	IGHV_RBD	1	IGHJ_RBD	7.66E-06	0	9	REGN33
66819	KNEKFNCYEPIMAYGFHTTSGRDF	IGHV_RBD	1	IGHJ_RBD	7.46E-06	1	11	REGN33
167018	KNGGFNCYLPLGNYGFWPTAGKGY	IGHV_RBD	1	IGHJ_RBD	7.66E-06	0	7	REGN33
44085	KNAGFNCYNPIRRYGFQRTNGVSW	IGHV_RBD	1	IGHJ_RBD	7.46E-06	1	8	REGN33
18214	KNTKFNCYSPLSRYGFYTTNGVDW	IGHV_RBD	2	IGHJ_RBD	1.49E-05	1	9	REGN33
108770	KNQKFNCYYPLLRYGFHPTMGVGW	IGHV_RBD	1	IGHJ_RBD	7.66E-06	0	8	REGN33
143661	PLTGFNCYVPLAQYGFQRTVGKSW	IGHV_RBD	1	IGHJ_RBD	7.66E-06	0	11	REGN33
132222	PNRGFNCYPPLFRYGFFRTAGVSY	IGHV_RBD	1	IGHJ_RBD	7.66E-06	0	9	REGN33
100469	KNRGFNCYNPIFHYGFYPTNGMGF	IGHV_RBD	2	IGHJ_RBD	1.53E-05	0	8	REGN33
71469	KNTGFNCYEPLTKYGFFTTAGHDF	IGHV_RBD	1	IGHJ_RBD	7.46E-06	1	10	REGN33
24472	KNTGFNCYDPLHTYGFWRTTGLDW	IGHV_RBD	2	IGHJ_RBD	1.49E-05	1	10	REGN33
74766	KNGKFNCYLPLRSYGFYRTAGEGY	IGHV_RBD	1	IGHJ_RBD	7.46E-06	1	8	REGN33
95275	KNRGFNCYAPLYNYGFQRTWGQNY	IGHV_RBD	2	IGHJ_RBD	1.53E-05	0	8	REGN33
153981	PNKQFNCYPPLFSYGFWPTVGLGW	IGHV_RBD	1	IGHJ_RBD	7.66E-06	0	9	REGN33
80223	KNKGFNCYPPLGAYGFYRTTGKDW	IGHV_RBD	1	IGHJ_RBD	7.46E-06	1	10	REGN33
65360	RNTGFNCYNPLRGYGFYRTAGMDY	IGHV_RBD	1	IGHJ_RBD	7.46E-06	1	10	REGN33
98180	KNKGFNCYHPLIRYGFQRTSGKGW	IGHV_RBD	2	IGHJ_RBD	1.53E-05	0	8	REGN33
68894	KNQGFNCYSPIVAYGFWRTSGVSF	IGHV_RBD	1	IGHJ_RBD	7.46E-06	1	10	REGN33
18201	KNRGFNCYGPLATYGFFRTNGRGF	IGHV_RBD	2	IGHJ_RBD	1.49E-05	1	8	REGN33
41576	LNEGFNCYVPLRKYGFHRTVGRDF	IGHV_RBD	1	IGHJ_RBD	7.46E-06	1	10	REGN33
46176	KNTGFNCYSPLTSYGFQRTMGRDW	IGHV_RBD	1	IGHJ_RBD	7.46E-06	1	8	REGN33
18702	KNTGFNCYNPISPYGFQPTSGIDW	IGHV_RBD	2	IGHJ_RBD	1.49E-05	1	9	REGN33
87836	KNRQFNCYAPLARYGFFRTQGVSW	IGHV_RBD	3	IGHJ_RBD	2.30E-05	0	10	REGN33
126085	KNAGFNCYVPLFGYGFFPTVGLGW	IGHV_RBD	1	IGHJ_RBD	7.66E-06	0	8	REGN33
147508	KNKGFNCYFPLEKYGFQTTNGENY	IGHV_RBD	1	IGHJ_RBD	7.66E-06	0	6	REGN33
27446	KNEKFNCYLPIVAYGFWPTSGVDF	IGHV_RBD	2	IGHJ_RBD	1.49E-05	1	9	REGN33
90328	VAPGFNCYVPLYNYGFQPTWGVSW	IGHV_RBD	3	IGHJ_RBD	2.30E-05	0	9	REGN33
95036	KNTGFNCYYPLCNYGFQRTVGRDW	IGHV_RBD	2	IGHJ_RBD	1.53E-05	0	9	REGN33
32936	QNKGFNCYQPIRRYGFFPTVGSDY	IGHV_RBD	1	IGHJ_RBD	7.46E-06	1	10	REGN33
17271	PNRGFNCYPPIVSYGFFPTVGKGY	IGHV_RBD	2	IGHJ_RBD	1.49E-05	1	8	REGN33
3123	KNRGFNCYYPLAKYGFWTTSGESY	IGHV_RBD	4	IGHJ_RBD	2.99E-05	1	9	REGN33
32752	GNKGFNCYYPLGTYGFWPTEGRDW	IGHV_RBD	1	IGHJ_RBD	7.46E-06	1	10	REGN33
19807	KNAGFNCYPPIVSYGFWRTNGIDW	IGHV_RBD	2	IGHJ_RBD	1.49E-05	1	9	REGN33
140442	TNRGFNCYLPLSHYGFHRTGGVGW	IGHV_RBD	1	IGHJ_RBD	7.66E-06	0	9	REGN33
187837	KNTGFNCYFPLWSYGFQPTNGDGY	IGHV_RBD	1	IGHJ_RBD	1.55E-05	0	3	REGN33
9616	KNEGFNCYCPLVKYGFFRTGGLSW	IGHV_RBD	3	IGHJ_RBD	2.24E-05	1	9	REGN33
1039	KNAGFNCYRPIKAYGFYPTSGVNY	IGHV_RBD	6	IGHJ_RBD	4.48E-05	1	8	REGN33
50797	KNQGFNCYAPLLRYGFYRTSGVNW	IGHV_RBD	1	IGHJ_RBD	7.46E-06	1	9	REGN33
45356	KNQGFNCYSPLMGYGFQRTYGRDW	IGHV_RBD	1	IGHJ_RBD	7.46E-06	1	9	REGN33
43104	KNKGFNCYNPIRAYGFQRTYGKDW	IGHV_RBD	1	IGHJ_RBD	7.46E-06	1	10	REGN33
82346	KNAGFNCYDPLINYGFWPTIGRDF	IGHV_RBD	1	IGHJ_RBD	7.46E-06	1	9	REGN33
5009	KNRGFNCYFPIGRYGFWTTSGRDF	IGHV_RBD	4	IGHJ_RBD	2.99E-05	1	10	REGN33
174258	LLAKFNCYLPLAHYGFYRTAGSNF	IGHV_RBD	1	IGHJ_RBD	7.66E-06	0	13	REGN33
1507	KNPGFNCYSPLVHYGFWTTGGQSY	IGHV_RBD	5	IGHJ_RBD	3.73E-05	1	9	REGN33
47613	KNEGFNCYYPIRGYGFYRTAGLDY	IGHV_RBD	1	IGHJ_RBD	7.46E-06	1	9	REGN33
158504	KNKGFNCYIPLKRYGFFRTSGKGY	IGHV_RBD	1	IGHJ_RBD	7.66E-06	0	8	REGN33
22422	HNEGFNCYDPIKRYGFWRTAGKGW	IGHV_RBD	2	IGHJ_RBD	1.49E-05	1	10	REGN33
95485	KNAGFNCYRPIYRYGFYRTNGVSY	IGHV_RBD	2	IGHJ_RBD	1.53E-05	0	8	REGN33
21613	KNKGFNCYNPIARYGFYRTSGRDW	IGHV_RBD	2	IGHJ_RBD	1.49E-05	1	11	REGN33
15444	KNPGFNCYYPLRNYGFWRTVGGGY	IGHV_RBD	2	IGHJ_RBD	1.49E-05	1	8	REGN33
99206	KNRGFNCYCPIWPYGFQPTFGVNW	IGHV_RBD	2	IGHJ_RBD	1.53E-05	0	8	REGN33
71679	IIRGFNCYWPLGSYGFQRTWGQDW	IGHV_RBD	1	IGHJ_RBD	7.46E-06	1	10	REGN33
79904	KNAGFNCYYPIAGYGFHRTVGLDW	IGHV_RBD	1	IGHJ_RBD	7.46E-06	1	11	REGN33
63915	KNEGFNCYVPLLAYGFHRTAGVGY	IGHV_RBD	1	IGHJ_RBD	7.46E-06	1	6	REGN33
127721	HIRGFNCYTPLYSYGFQRTQGQGY	IGHV_RBD	1	IGHJ_RBD	7.66E-06	0	8	REGN33
53109	KNPGFNCYLPLITYGFYPTSGRDW	IGHV_RBD	1	IGHJ_RBD	7.46E-06	1	9	REGN33
36275	KNAGFNCYYPLLKYGFWPTLGMGY	IGHV_RBD	1	IGHJ_RBD	7.46E-06	1	7	REGN33
112449	KHRGFNCYVPLYAYGFWTTAGEGY	IGHV_RBD	1	IGHJ_RBD	7.66E-06	0	9	REGN33
63638	KNRKFNCYAPLRPYGFFRTSGMNW	IGHV_RBD	1	IGHJ_RBD	7.46E-06	1	11	REGN33
166733	KNRGFNCYFPLLPYGFHTTFGIGW	IGHV_RBD	1	IGHJ_RBD	7.66E-06	0	8	REGN33
59230	KNQGFNCYPPIMAYGFFTTSGRDW	IGHV_RBD	1	IGHJ_RBD	7.46E-06	1	11	REGN33
85733	VVKKFNCYDPLVHYGFQRTTGLGY	IGHV_RBD	4	IGHJ_RBD	3.06E-05	0	10	REGN33
19018	KNQGFNCYAPLRHYGFWRTGGRGY	IGHV_RBD	2	IGHJ_RBD	1.49E-05	1	8	REGN33
55230	KNEGFNCYRPLAGYGFQPTTGGGF	IGHV_RBD	1	IGHJ_RBD	7.46E-06	1	6	REGN33
