## Supplementary material for "Predictive profiling of SARS-CoV-2 variants by deep mutational learning": STable 4: REGN33_unseen.tsv (part 4 of 4)

junction_aa	v_call	consensus_count	j_call	clonal_frequency	Label	Distance	Antibody
KNEGFNCYMPLQSYGFQPTHGVGY	IGHV_RBD	79	IGHJ_RBD	0.000233005	1	2	REGN33
KNPGFNCYFPLGKYGFQPTNGVGY	IGHV_RBD	79	IGHJ_RBD	0.000233005	1	3	REGN33
KNEGFNCYFPLQAYGFQPTNGDGY	IGHV_RBD	79	IGHJ_RBD	0.000233005	1	2	REGN33
KNEGFNCYFPLQPYGFQPTNGLGY	IGHV_RBD	79	IGHJ_RBD	0.000233005	1	2	REGN33
KNEGFNCYYPLQSYGFQRTNGVGY	IGHV_RBD	79	IGHJ_RBD	0.000233005	1	2	REGN33
KNEGFNCYFPLMSYGFQPTHGRGY	IGHV_RBD	79	IGHJ_RBD	0.000233005	1	3	REGN33
KNEGFNCYFPLSSYGFHPTNGVGY	IGHV_RBD	78	IGHJ_RBD	0.000230055	1	2	REGN33
KNEGFNCYVPLQPYGFQPTVGVGY	IGHV_RBD	78	IGHJ_RBD	0.000230055	1	3	REGN33
KNEGFNCYLPLQSYGFYPTNGQGY	IGHV_RBD	78	IGHJ_RBD	0.000230055	1	3	REGN33
KNEGFNCYGPLQSYGFQPTNGVSY	IGHV_RBD	78	IGHJ_RBD	0.000230055	1	2	REGN33
KNEGFNCYFPLQSYGFQPTTGSGY	IGHV_RBD	78	IGHJ_RBD	0.000230055	1	2	REGN33
KNEGFNCYFPLQSYGFYPTSGVGY	IGHV_RBD	78	IGHJ_RBD	0.000230055	1	2	REGN33
KNEGFNCYFPLMNYGFQPTNGVNY	IGHV_RBD	78	IGHJ_RBD	0.000230055	1	3	REGN33
KNGGFNCYGPLQHYGFQPTNGLGY	IGHV_RBD	78	IGHJ_RBD	0.000230055	1	4	REGN33
KNEGFNCYFPIKSYGFQPTNGVGY	IGHV_RBD	78	IGHJ_RBD	0.000230055	1	2	REGN33
KNEGFNCYLPLQGYGFQPTMGVGY	IGHV_RBD	78	IGHJ_RBD	0.000230055	1	3	REGN33
KNEGFNCYFPLQQYGFQTTNGDGY	IGHV_RBD	78	IGHJ_RBD	0.000230055	1	3	REGN33
KNEGFNCYKPLQHYGFQPTNGVGY	IGHV_RBD	78	IGHJ_RBD	0.000230055	1	2	REGN33
KNKGFNCYFPLQRYGFFPTNGVGY	IGHV_RBD	78	IGHJ_RBD	0.000230055	1	3	REGN33
KNEGFNCYFPLQSYGFQRTNGQGY	IGHV_RBD	78	IGHJ_RBD	0.000230055	1	2	REGN33
KNEGFNCYIPLLSYGFQPTNGVGY	IGHV_RBD	77	IGHJ_RBD	0.000227106	1	2	REGN33
KNEGFNCYKPLQSYGFQRTNGMGY	IGHV_RBD	77	IGHJ_RBD	0.000227106	1	3	REGN33
KNEGFNCYPPLQTYGFQPTNGVGY	IGHV_RBD	77	IGHJ_RBD	0.000227106	1	2	REGN33
KNEGFNCYHPLQKYGFQPTVGVGY	IGHV_RBD	77	IGHJ_RBD	0.000227106	1	3	REGN33
KNEGFNCYFPLSSYGFQPTWGVSY	IGHV_RBD	77	IGHJ_RBD	0.000227106	1	3	REGN33
KNEGFNCYMPLQSYGFQPTNGHGY	IGHV_RBD	77	IGHJ_RBD	0.000227106	1	2	REGN33
KNEGFNCYFPLLSYGFHPTNGVGY	IGHV_RBD	77	IGHJ_RBD	0.000227106	1	2	REGN33
KNEGFNCYEPLQSYGFQPTNGGGY	IGHV_RBD	77	IGHJ_RBD	0.000227106	1	2	REGN33
KNEGFNCYKPLQSYGFYPTNGQGY	IGHV_RBD	77	IGHJ_RBD	0.000227106	1	3	REGN33
KNGGFNCYFPLQSYGFQPTSGVGY	IGHV_RBD	77	IGHJ_RBD	0.000227106	1	2	REGN33
KNEGFNCYMPLGSYGFQPTNGLGY	IGHV_RBD	77	IGHJ_RBD	0.000227106	1	3	REGN33
KNEGFNCYFPLQRYGFYPTNGVGY	IGHV_RBD	77	IGHJ_RBD	0.000227106	1	2	REGN33
KNEGFNCYFPLTSYGFQPTNGMGY	IGHV_RBD	77	IGHJ_RBD	0.000227106	1	2	REGN33
KNEGFNCYVPLQSYGFHPTNGVGY	IGHV_RBD	77	IGHJ_RBD	0.000227106	1	2	REGN33
KNEGFNCYFPLQRYGFQPTNGRGY	IGHV_RBD	76	IGHJ_RBD	0.000224156	1	2	REGN33
KNEGFNCYPPLSSYGFQPTNGEGY	IGHV_RBD	76	IGHJ_RBD	0.000224156	1	3	REGN33
KNEGFNCYFPLQSYGFQPTIGLGY	IGHV_RBD	76	IGHJ_RBD	0.000224156	1	2	REGN33
KNEGFNCYVPLQSYGFLPTVGVGY	IGHV_RBD	76	IGHJ_RBD	0.000224156	1	3	REGN33
KNEGFNCYFPLLSYGFQPTNGVNY	IGHV_RBD	76	IGHJ_RBD	0.000224156	1	2	REGN33
KNEGFNCYWPLQKYGFQRTNGVGY	IGHV_RBD	76	IGHJ_RBD	0.000224156	1	3	REGN33
KNEGFNCYFPLTSYGFYPTNGVGY	IGHV_RBD	76	IGHJ_RBD	0.000224156	1	2	REGN33
KNEGFNCYCPLMSYGFQPTNGVGY	IGHV_RBD	76	IGHJ_RBD	0.000224156	1	2	REGN33
KNEGFNCYFPLSSYGFQPTNGEGY	IGHV_RBD	76	IGHJ_RBD	0.000224156	1	2	REGN33
KNEGFNCYMPLQSYGFQPTNGKGW	IGHV_RBD	76	IGHJ_RBD	0.000224156	1	3	REGN33
KNEGFNCYFPIQSYGFQPTLGVGW	IGHV_RBD	76	IGHJ_RBD	0.000224156	1	3	REGN33
KNEGFNCYFPLSQYGFQPTMGVGY	IGHV_RBD	76	IGHJ_RBD	0.000224156	1	3	REGN33
KNEGFNCYGPLQPYGFQPTNGVGY	IGHV_RBD	76	IGHJ_RBD	0.000224156	1	2	REGN33
KNEGFNCYTPLQSYGFQPTNGKSY	IGHV_RBD	76	IGHJ_RBD	0.000224156	1	3	REGN33
KNEGFNCYWPLQSYGFQPTTGVGY	IGHV_RBD	76	IGHJ_RBD	0.000224156	1	2	REGN33
KNEGFNCYEPLQSYGFQPTSGLGY	IGHV_RBD	76	IGHJ_RBD	0.000224156	1	3	REGN33
KNRGFNCYFPLQQYGFQPTNGVGY	IGHV_RBD	76	IGHJ_RBD	0.000224156	1	2	REGN33
KNGGFNCYRPLQSYGFQPTFGRGY	IGHV_RBD	76	IGHJ_RBD	0.000224156	1	4	REGN33
KNEGFNCYMPLQSYGFYPTNGVGY	IGHV_RBD	76	IGHJ_RBD	0.000224156	1	2	REGN33
KNEGFNCYHPLKSYGFQPTNGRGY	IGHV_RBD	76	IGHJ_RBD	0.000224156	1	3	REGN33
KNEQFNCYQPLGSYGFQPTNGVGY	IGHV_RBD	75	IGHJ_RBD	0.000221207	1	3	REGN33
KNEGFNCYFPLQSYGFYPTTGVGY	IGHV_RBD	75	IGHJ_RBD	0.000221207	1	2	REGN33
KNEGFNCYMPLQSYGFQPTIGNGY	IGHV_RBD	75	IGHJ_RBD	0.000221207	1	3	REGN33
KNEGFNCYTPLISYGFQPTNGVGY	IGHV_RBD	75	IGHJ_RBD	0.000221207	1	2	REGN33
KNEGFNCYMPLVSYGFQPTMGVGY	IGHV_RBD	75	IGHJ_RBD	0.000221207	1	3	REGN33
KNEGFNCYFPLQKYGFHPTTGVGY	IGHV_RBD	75	IGHJ_RBD	0.000221207	1	3	REGN33
KNEGFNCYSPLQSYGFQPTFGVSY	IGHV_RBD	75	IGHJ_RBD	0.000221207	1	3	REGN33
KNEGFNCYFPLQRYGFQPTAGQGY	IGHV_RBD	75	IGHJ_RBD	0.000221207	1	3	REGN33
KNEGFNCYEPLQSYGFQRTNGVGY	IGHV_RBD	75	IGHJ_RBD	0.000221207	1	2	REGN33
KNEGFNCYFPLTSYGFQPTVGVGY	IGHV_RBD	75	IGHJ_RBD	0.000221207	1	2	REGN33
KNEGFNCYLPLQSYGFQPTAGLGY	IGHV_RBD	75	IGHJ_RBD	0.000221207	1	3	REGN33
KNEGFNCYMPLQSYGFQPTVGSGY	IGHV_RBD	75	IGHJ_RBD	0.000221207	1	3	REGN33
KNEGFNCYSPLGSYGFQPTNGKGY	IGHV_RBD	75	IGHJ_RBD	0.000221207	1	3	REGN33
KNGGFNCYFPLQPYGFQPTNGHGY	IGHV_RBD	75	IGHJ_RBD	0.000221207	1	3	REGN33
KNEGFNCYFPLQSYGFQPTFGRGY	IGHV_RBD	75	IGHJ_RBD	0.000221207	1	2	REGN33
KNEGFNCYFPLMTYGFQPTNGVGY	IGHV_RBD	75	IGHJ_RBD	0.000221207	1	2	REGN33
KNEGFNCYTPLQSYGFQPTNGDGY	IGHV_RBD	75	IGHJ_RBD	0.000221207	1	2	REGN33
KNKGFNCYFPLQSYGFQRTFGVGY	IGHV_RBD	75	IGHJ_RBD	0.000221207	1	3	REGN33
KNEGFNCYFPLQSYGFQPTMGLGY	IGHV_RBD	74	IGHJ_RBD	0.000218258	1	2	REGN33
KNEGFNCYFPLLSYGFQPTEGVGW	IGHV_RBD	74	IGHJ_RBD	0.000218258	1	3	REGN33
KNEGFNCYKPLTSYGFWPTNGVGY	IGHV_RBD	74	IGHJ_RBD	0.000218258	1	3	REGN33
KNEGFNCYRPLQSYGFQPTVGEGY	IGHV_RBD	74	IGHJ_RBD	0.000218258	1	3	REGN33
KNEGFNCYKPLQSYGFQPTVGVGY	IGHV_RBD	74	IGHJ_RBD	0.000218258	1	2	REGN33
KNEGFNCYFPIASYGFQPTSGVGY	IGHV_RBD	74	IGHJ_RBD	0.000218258	1	3	REGN33
KNEGFNCYYPLQSYGFQPTEGLGY	IGHV_RBD	74	IGHJ_RBD	0.000218258	1	3	REGN33
KNEGFNCYIPLQSYGFQPTNGRGY	IGHV_RBD	74	IGHJ_RBD	0.000218258	1	2	REGN33
KNEGFNCYFPLQSYGFQTTNGRGY	IGHV_RBD	74	IGHJ_RBD	0.000218258	1	2	REGN33
KNQGFNCYFPLQSYGFQTTFGVGY	IGHV_RBD	74	IGHJ_RBD	0.000218258	1	3	REGN33
KNEGFNCYTPLQQYGFQPTNGVGY	IGHV_RBD	74	IGHJ_RBD	0.000218258	1	2	REGN33
KNEGFNCYMPLQSYGFQPTNGKGY	IGHV_RBD	74	IGHJ_RBD	0.000218258	1	2	REGN33
KNEGFNCYSPLQHYGFQPTMGVGY	IGHV_RBD	74	IGHJ_RBD	0.000218258	1	3	REGN33
KNEGFNCYGPLQSYGFQPTYGNGY	IGHV_RBD	74	IGHJ_RBD	0.000218258	1	3	REGN33
KNEGFNCYFPLQNYGFQPTNGVNY	IGHV_RBD	74	IGHJ_RBD	0.000218258	1	2	REGN33
KNEGFNCYTPLGSYGFQPTNGIGY	IGHV_RBD	73	IGHJ_RBD	0.000215308	1	3	REGN33
KNEGFNCYGPLQSYGFQPTSGKGY	IGHV_RBD	73	IGHJ_RBD	0.000215308	1	3	REGN33
KNEGFNCYSPLQRYGFQPTNGVGY	IGHV_RBD	73	IGHJ_RBD	0.000215308	1	2	REGN33
KNEGFNCYFPLQSYGFQPTNGNSY	IGHV_RBD	73	IGHJ_RBD	0.000215308	1	2	REGN33
KNEGFNCYYPLQSYGFQPTSGSGY	IGHV_RBD	73	IGHJ_RBD	0.000215308	1	3	REGN33
KNKGFNCYFPLQSYGFQPTNGVSY	IGHV_RBD	73	IGHJ_RBD	0.000215308	1	2	REGN33
KNEGFNCYFPLQTYGFQPTIGVGW	IGHV_RBD	73	IGHJ_RBD	0.000215308	1	3	REGN33
KNEGFNCYFPLHSYGFHPTNGVGY	IGHV_RBD	73	IGHJ_RBD	0.000215308	1	2	REGN33
KNEGFNCYPPLGSYGFQPTNGVGY	IGHV_RBD	73	IGHJ_RBD	0.000215308	1	2	REGN33
KNEGFNCYLPLQSYGFQPTVGVSY	IGHV_RBD	73	IGHJ_RBD	0.000215308	1	3	REGN33
KNEGFNCYFPLQSYGFQTTNGKGY	IGHV_RBD	73	IGHJ_RBD	0.000215308	1	2	REGN33
KNEGFNCYFPLQKYGFWPTNGRGY	IGHV_RBD	73	IGHJ_RBD	0.000215308	1	3	REGN33
KNEGFNCYKPLQRYGFQRTNGVGY	IGHV_RBD	73	IGHJ_RBD	0.000215308	1	3	REGN33
KNEGFNCYVPLQSYGFQPTNGQGY	IGHV_RBD	73	IGHJ_RBD	0.000215308	1	2	REGN33
KNEGFNCYFPLLSYGFQPTLGVGW	IGHV_RBD	73	IGHJ_RBD	0.000215308	1	3	REGN33
KNEGFNCYTPLKSYGFQPTNGVGY	IGHV_RBD	73	IGHJ_RBD	0.000215308	1	2	REGN33
KNEGFNCYLPLQSYGFQPTYGVGY	IGHV_RBD	73	IGHJ_RBD	0.000215308	1	2	REGN33
KNEGFNCYNPLSSYGFQPTNGVGY	IGHV_RBD	73	IGHJ_RBD	0.000215308	1	2	REGN33
KNAGFNCYFPLQGYGFQPTMGVGY	IGHV_RBD	73	IGHJ_RBD	0.000215308	1	3	REGN33
KNEGFNCYFPLNSYGFWTTNGVGY	IGHV_RBD	73	IGHJ_RBD	0.000215308	1	3	REGN33
KNEGFNCYRPLQSYGFQPTSGRGY	IGHV_RBD	73	IGHJ_RBD	0.000215308	1	3	REGN33
KNEGFNCYWPLQSYGFQPTNGVGF	IGHV_RBD	73	IGHJ_RBD	0.000215308	1	2	REGN33
KNEGFNCYFPLQSYGFWPTNGVSY	IGHV_RBD	73	IGHJ_RBD	0.000215308	1	2	REGN33
KNEGFNCYFPLLSYGFQPTTGVGY	IGHV_RBD	73	IGHJ_RBD	0.000215308	1	2	REGN33
KNEGFNCYYPLQSYGFQPTHGVSY	IGHV_RBD	73	IGHJ_RBD	0.000215308	1	3	REGN33
KNEGFNCYLPLQKYGFYPTNGVGY	IGHV_RBD	73	IGHJ_RBD	0.000215308	1	3	REGN33
KNEGFNCYWPLQSYGFQRTSGVGY	IGHV_RBD	72	IGHJ_RBD	0.000212359	1	3	REGN33
KNEGFNCYSPLQRYGFQRTNGVGY	IGHV_RBD	72	IGHJ_RBD	0.000212359	1	3	REGN33
KNTGFNCYFPLQAYGFQPTIGVGY	IGHV_RBD	72	IGHJ_RBD	0.000212359	1	3	REGN33
KNEGFNCYTPLQSYGFQPTAGLGY	IGHV_RBD	72	IGHJ_RBD	0.000212359	1	3	REGN33
KNEGFNCYFPLQSYGFQPTWGRGY	IGHV_RBD	72	IGHJ_RBD	0.000212359	1	2	REGN33
KNEKFNCYCPLQSYGFQPTNGRGY	IGHV_RBD	72	IGHJ_RBD	0.000212359	1	3	REGN33
KNEGFNCYFPLQSYGFFPTHGVGY	IGHV_RBD	72	IGHJ_RBD	0.000212359	1	2	REGN33
KNEGFNCYFPLMSYGFQPTFGVGY	IGHV_RBD	72	IGHJ_RBD	0.000212359	1	2	REGN33
KNEGFNCYFPLKSYGFQPTIGVDY	IGHV_RBD	72	IGHJ_RBD	0.000212359	1	3	REGN33
KNEGFNCYFPLQSYGFYPTAGVGY	IGHV_RBD	72	IGHJ_RBD	0.000212359	1	2	REGN33
KNEGFNCYFPLQKYGFQTTNGGGY	IGHV_RBD	72	IGHJ_RBD	0.000212359	1	3	REGN33
KNEGFNCYFPLQAYGFQPTIGVGY	IGHV_RBD	72	IGHJ_RBD	0.000212359	1	2	REGN33
KNEGFNCYFPLNSYGFQPTNGLGY	IGHV_RBD	72	IGHJ_RBD	0.000212359	1	2	REGN33
KNEGFNCYEPLKSYGFQPTNGVGY	IGHV_RBD	72	IGHJ_RBD	0.000212359	1	2	REGN33
KNEGFNCYAPLNSYGFQPTNGVGY	IGHV_RBD	72	IGHJ_RBD	0.000212359	1	2	REGN33
KNEGFNCYFPLQGYGFQPTNGMGY	IGHV_RBD	72	IGHJ_RBD	0.000212359	1	2	REGN33
KNEKFNCYPPLGSYGFQPTNGVGY	IGHV_RBD	72	IGHJ_RBD	0.000212359	1	3	REGN33
KNEGFNCYFPLQAYGFFPTNGVGY	IGHV_RBD	72	IGHJ_RBD	0.000212359	1	2	REGN33
KNEGFNCYFPLQSYGFWPTFGSGY	IGHV_RBD	72	IGHJ_RBD	0.000212359	1	3	REGN33
KNEGFNCYFPLQTYGFQPTIGDGY	IGHV_RBD	71	IGHJ_RBD	0.000209409	1	3	REGN33
KNEGFNCYFPLQQYGFQPTSGVGY	IGHV_RBD	71	IGHJ_RBD	0.000209409	1	2	REGN33
KNEGFNCYFPLNSYGFQPTNGQGY	IGHV_RBD	71	IGHJ_RBD	0.000209409	1	2	REGN33
KNEGFNCYPPLQSYGFQPTMGVGY	IGHV_RBD	71	IGHJ_RBD	0.000209409	1	2	REGN33
KNGGFNCYFPLQSYGFQPTNGDGY	IGHV_RBD	71	IGHJ_RBD	0.000209409	1	2	REGN33
KNEGFNCYQPLQSYGFQPTNGQGY	IGHV_RBD	71	IGHJ_RBD	0.000209409	1	2	REGN33
KNEGFNCYHPLISYGFQPTSGVGY	IGHV_RBD	71	IGHJ_RBD	0.000209409	1	3	REGN33
KNEGFNCYTPLLSYGFQPTTGVGY	IGHV_RBD	71	IGHJ_RBD	0.000209409	1	3	REGN33
KNEGFNCYLPLQRYGFQPTNGHGY	IGHV_RBD	71	IGHJ_RBD	0.000209409	1	3	REGN33
KNEGFNCYFPLQGYGFHPTNGVGY	IGHV_RBD	71	IGHJ_RBD	0.000209409	1	2	REGN33
KNEGFNCYFPLQTYGFQPTWGVGY	IGHV_RBD	71	IGHJ_RBD	0.000209409	1	2	REGN33
KNEGFNCYFPLQSYGFQPTNGKGF	IGHV_RBD	71	IGHJ_RBD	0.000209409	1	2	REGN33
KNEGFNCYFPLQEYGFQPTMGLGY	IGHV_RBD	71	IGHJ_RBD	0.000209409	1	3	REGN33
KNEGFNCYDPLQSYGFQPTHGRGY	IGHV_RBD	70	IGHJ_RBD	0.00020646	1	3	REGN33
KNEGFNCYFPLQSYGFFPTNGMGY	IGHV_RBD	70	IGHJ_RBD	0.00020646	1	2	REGN33
KNEGFNCYVPLQSYGFQPTVGVGY	IGHV_RBD	70	IGHJ_RBD	0.00020646	1	2	REGN33
KNEGFNCYSPLQSYGFQPTTGVGY	IGHV_RBD	70	IGHJ_RBD	0.00020646	1	2	REGN33
KNEGFNCYVPLQRYGFQPTNGVGY	IGHV_RBD	70	IGHJ_RBD	0.00020646	1	2	REGN33
KNEGFNCYAPLGSYGFQPTNGHGY	IGHV_RBD	70	IGHJ_RBD	0.00020646	1	3	REGN33
KNEGFNCYFPLQSYGFWPTFGDGY	IGHV_RBD	70	IGHJ_RBD	0.00020646	1	3	REGN33
KNEGFNCYFPLGSYGFQPTVGVGY	IGHV_RBD	70	IGHJ_RBD	0.00020646	1	2	REGN33
KNEGFNCYFPLGEYGFQPTNGVGY	IGHV_RBD	70	IGHJ_RBD	0.00020646	1	2	REGN33
KNKGFNCYFPIASYGFQPTNGVGY	IGHV_RBD	70	IGHJ_RBD	0.00020646	1	3	REGN33
KNEGFNCYEPLQSYGFYPTNGVGY	IGHV_RBD	70	IGHJ_RBD	0.00020646	1	2	REGN33
KNEGFNCYPPLQSYGFQPTNGRGW	IGHV_RBD	70	IGHJ_RBD	0.00020646	1	3	REGN33
KNEGFNCYIPLRSYGFQPTNGVGY	IGHV_RBD	70	IGHJ_RBD	0.00020646	1	2	REGN33
KNEGFNCYRPLGSYGFQPTNGLGY	IGHV_RBD	70	IGHJ_RBD	0.00020646	1	3	REGN33
KNEGFNCYSPLQSYGFFPTTGVGY	IGHV_RBD	70	IGHJ_RBD	0.00020646	1	3	REGN33
KNEGFNCYRPLQSYGFYPTNGVGY	IGHV_RBD	70	IGHJ_RBD	0.00020646	1	2	REGN33
KNEGFNCYFPLSSYGFQPTNGIGW	IGHV_RBD	70	IGHJ_RBD	0.00020646	1	3	REGN33
KNEGFNCYFPLQSYGFQPTTGHGY	IGHV_RBD	70	IGHJ_RBD	0.00020646	1	2	REGN33
KNEGFNCYFPLQSYGFQPTNGHSY	IGHV_RBD	70	IGHJ_RBD	0.00020646	1	2	REGN33
KNEGFNCYFPLQNYGFQPTNGLGY	IGHV_RBD	70	IGHJ_RBD	0.00020646	1	2	REGN33
KNEGFNCYTPLQSYGFQPTQGLGY	IGHV_RBD	70	IGHJ_RBD	0.00020646	1	3	REGN33
KNEGFNCYKPLQSYGFWPTNGVSY	IGHV_RBD	70	IGHJ_RBD	0.00020646	1	3	REGN33
KNEGFNCYHPLLSYGFWPTNGVGY	IGHV_RBD	70	IGHJ_RBD	0.00020646	1	3	REGN33
KNEGFNCYFPLQPYGFFPTNGMGY	IGHV_RBD	70	IGHJ_RBD	0.00020646	1	3	REGN33
KNEGFNCYSPLQSYGFQPTNGRGF	IGHV_RBD	70	IGHJ_RBD	0.00020646	1	3	REGN33
KNEGFNCYEPLQRYGFQPTNGVGY	IGHV_RBD	70	IGHJ_RBD	0.00020646	1	2	REGN33
KNEGFNCYNPLQSYGFQPTNGHGY	IGHV_RBD	69	IGHJ_RBD	0.00020351	1	2	REGN33
KNEGFNCYSPLQSYGFWPTWGVGY	IGHV_RBD	69	IGHJ_RBD	0.00020351	1	3	REGN33
KNEGFNCYSPLVSYGFQPTFGVGY	IGHV_RBD	69	IGHJ_RBD	0.00020351	1	3	REGN33
KNEGFNCYLPLVSYGFQPTNGLGY	IGHV_RBD	69	IGHJ_RBD	0.00020351	1	3	REGN33
KNEGFNCYKPLQSYGFQPTTGVGY	IGHV_RBD	69	IGHJ_RBD	0.00020351	1	2	REGN33
KNEGFNCYFPLQSYGFQPTWGMGY	IGHV_RBD	69	IGHJ_RBD	0.00020351	1	2	REGN33
KNEGFNCYTPLQSYGFQPTNGVGW	IGHV_RBD	69	IGHJ_RBD	0.00020351	1	2	REGN33
KNEGFNCYFPLVSYGFQPTWGVGY	IGHV_RBD	69	IGHJ_RBD	0.00020351	1	2	REGN33
KNEGFNCYAPLLSYGFQPTYGVGY	IGHV_RBD	69	IGHJ_RBD	0.00020351	1	3	REGN33
KNEGFNCYFPLQKYGFQPTYGVNY	IGHV_RBD	69	IGHJ_RBD	0.00020351	1	3	REGN33
KNEGFNCYTPLISYGFQPTNGRGY	IGHV_RBD	69	IGHJ_RBD	0.00020351	1	3	REGN33
KNEGFNCYHPLRTYGFQPTNGVGY	IGHV_RBD	69	IGHJ_RBD	0.00020351	1	3	REGN33
KNEGFNCYEPLLQYGFQPTNGVGY	IGHV_RBD	69	IGHJ_RBD	0.00020351	1	3	REGN33
KNEGFNCYFPLHTYGFQPTFGVGY	IGHV_RBD	69	IGHJ_RBD	0.00020351	1	3	REGN33
KNEGFNCYCPLSSYGFQPTNGVGY	IGHV_RBD	69	IGHJ_RBD	0.00020351	1	2	REGN33
KNEGFNCYFPLQKYGFQPTQGNGY	IGHV_RBD	69	IGHJ_RBD	0.00020351	1	3	REGN33
KNEGFNCYSPLASYGFQPTNGVGY	IGHV_RBD	69	IGHJ_RBD	0.00020351	1	2	REGN33
KNEGFNCYKPLQSYGFFPTNGLGY	IGHV_RBD	69	IGHJ_RBD	0.00020351	1	3	REGN33
KNEGFNCYTPLQSYGFQRTNGVGY	IGHV_RBD	69	IGHJ_RBD	0.00020351	1	2	REGN33
KNEGFNCYFPLQTYGFQPTIGVGY	IGHV_RBD	69	IGHJ_RBD	0.00020351	1	2	REGN33
KNKGFNCYFPLQSYGFQTTNGVGY	IGHV_RBD	69	IGHJ_RBD	0.00020351	1	2	REGN33
KNEGFNCYWPLQSYGFQPTFGSGY	IGHV_RBD	69	IGHJ_RBD	0.00020351	1	3	REGN33
KNEGFNCYFPLQTYGFQPTNGDSY	IGHV_RBD	69	IGHJ_RBD	0.00020351	1	3	REGN33
KNEGFNCYAPLVSYGFQPTLGVGY	IGHV_RBD	69	IGHJ_RBD	0.00020351	1	3	REGN33
KNEGFNCYRPLASYGFQPTMGVGY	IGHV_RBD	68	IGHJ_RBD	0.000200561	1	3	REGN33
KNEGFNCYMPLQPYGFQPTNGRGY	IGHV_RBD	68	IGHJ_RBD	0.000200561	1	3	REGN33
KNEGFNCYFPLQSYGFQPTNGLGW	IGHV_RBD	68	IGHJ_RBD	0.000200561	1	2	REGN33
KNEGFNCYMPLMSYGFQPTNGVGY	IGHV_RBD	68	IGHJ_RBD	0.000200561	1	2	REGN33
KNEKFNCYFPLQSYGFQRTNGRGY	IGHV_RBD	68	IGHJ_RBD	0.000200561	1	3	REGN33
KNEKFNCYFPLQQYGFQPTFGVGY	IGHV_RBD	68	IGHJ_RBD	0.000200561	1	3	REGN33
KNKGFNCYFPLQSYGFQPTYGRGY	IGHV_RBD	68	IGHJ_RBD	0.000200561	1	3	REGN33
KNEGFNCYFPLGSYGFQPTNGHGY	IGHV_RBD	68	IGHJ_RBD	0.000200561	1	2	REGN33
KNEGFNCYFPLQSYGFYPTVGVSY	IGHV_RBD	68	IGHJ_RBD	0.000200561	1	3	REGN33
KNPGFNCYFPLQSYGFQTTNGVGY	IGHV_RBD	68	IGHJ_RBD	0.000200561	1	2	REGN33
KNEGFNCYFPLQSYGFHPTNGLGY	IGHV_RBD	68	IGHJ_RBD	0.000200561	1	2	REGN33
KNEGFNCYFPLQHYGFYPTNGVGY	IGHV_RBD	68	IGHJ_RBD	0.000200561	1	2	REGN33
KNEGFNCYFPLQKYGFFPTNGVGY	IGHV_RBD	68	IGHJ_RBD	0.000200561	1	2	REGN33
KNEGFNCYGPLQGYGFQPTWGVGY	IGHV_RBD	68	IGHJ_RBD	0.000200561	1	3	REGN33
KNEGFNCYEPLQSYGFQPTTGVSY	IGHV_RBD	68	IGHJ_RBD	0.000200561	1	3	REGN33
KNEGFNCYMPLQEYGFQPTNGLGY	IGHV_RBD	68	IGHJ_RBD	0.000200561	1	3	REGN33
KNEGFNCYWPLQPYGFQPTNGVGY	IGHV_RBD	68	IGHJ_RBD	0.000200561	1	2	REGN33
KNEGFNCYSPIQSYGFQPTNGIGY	IGHV_RBD	68	IGHJ_RBD	0.000200561	1	3	REGN33
KNEGFNCYFPLGAYGFQPTNGVGY	IGHV_RBD	68	IGHJ_RBD	0.000200561	1	2	REGN33
KNEGFNCYFPLMSYGFQPTAGVNY	IGHV_RBD	68	IGHJ_RBD	0.000200561	1	3	REGN33
KNEGFNCYFPLQSYGFWPTTGNGY	IGHV_RBD	68	IGHJ_RBD	0.000200561	1	3	REGN33
KNEGFNCYRPLQQYGFQPTTGVGY	IGHV_RBD	67	IGHJ_RBD	0.000197612	1	3	REGN33
KNEGFNCYSPLTSYGFQPTNGMGY	IGHV_RBD	67	IGHJ_RBD	0.000197612	1	3	REGN33
KNEGFNCYPPLQRYGFWPTNGVGY	IGHV_RBD	67	IGHJ_RBD	0.000197612	1	3	REGN33
KNEGFNCYTPLVSYGFQPTNGVSY	IGHV_RBD	67	IGHJ_RBD	0.000197612	1	3	REGN33
KNEGFNCYRPLMSYGFQPTNGVDY	IGHV_RBD	67	IGHJ_RBD	0.000197612	1	3	REGN33
KNEGFNCYSPLQSYGFWPTNGVGY	IGHV_RBD	67	IGHJ_RBD	0.000197612	1	2	REGN33
KNEGFNCYFPLLSYGFQPTFGVGW	IGHV_RBD	67	IGHJ_RBD	0.000197612	1	3	REGN33
KNEGFNCYFPLQSYGFQPTFGEGY	IGHV_RBD	67	IGHJ_RBD	0.000197612	1	2	REGN33
KNEGFNCYFPLQRYGFQPTNGVGW	IGHV_RBD	67	IGHJ_RBD	0.000197612	1	2	REGN33
KNRGFNCYFPLQKYGFQPTNGVSY	IGHV_RBD	67	IGHJ_RBD	0.000197612	1	3	REGN33
KNEGFNCYQPLQKYGFQPTNGLGY	IGHV_RBD	67	IGHJ_RBD	0.000197612	1	3	REGN33
KNEGFNCYFPLVSYGFQPTMGVGY	IGHV_RBD	67	IGHJ_RBD	0.000197612	1	2	REGN33
KNEGFNCYFPLQSYGFHPTAGVGY	IGHV_RBD	67	IGHJ_RBD	0.000197612	1	2	REGN33
KNEGFNCYLPLQSYGFQTTMGVGY	IGHV_RBD	67	IGHJ_RBD	0.000197612	1	3	REGN33
KNEGFNCYAPLQNYGFQPTMGVGY	IGHV_RBD	67	IGHJ_RBD	0.000197612	1	3	REGN33
KNEGFNCYKPLQSYGFQPTVGHGY	IGHV_RBD	67	IGHJ_RBD	0.000197612	1	3	REGN33
KNEGFNCYFPLQTYGFQPTNGVNY	IGHV_RBD	67	IGHJ_RBD	0.000197612	1	2	REGN33
KNEGFNCYFPLQSYGFFPTFGVGY	IGHV_RBD	67	IGHJ_RBD	0.000197612	1	2	REGN33
KNEGFNCYFPLQSYGFQPTTGVSY	IGHV_RBD	67	IGHJ_RBD	0.000197612	1	2	REGN33
KNEGFNCYFPLQRYGFQPTFGVGY	IGHV_RBD	66	IGHJ_RBD	0.000194662	1	2	REGN33
KNEGFNCYAPLQSYGFQPTQGVGY	IGHV_RBD	66	IGHJ_RBD	0.000194662	1	2	REGN33
KNEGFNCYHPLISYGFQPTNGVGY	IGHV_RBD	66	IGHJ_RBD	0.000194662	1	2	REGN33
KNEGFNCYPPLQRYGFQPTYGVGY	IGHV_RBD	66	IGHJ_RBD	0.000194662	1	3	REGN33
KNEGFNCYPPLQEYGFQPTNGRGY	IGHV_RBD	66	IGHJ_RBD	0.000194662	1	3	REGN33
KNEGFNCYYPLQSYGFQPTNGLGY	IGHV_RBD	66	IGHJ_RBD	0.000194662	1	2	REGN33
KNEGFNCYLPLQSYGFFPTSGVGY	IGHV_RBD	66	IGHJ_RBD	0.000194662	1	3	REGN33
KNEGFNCYFPLQSYGFFPTNGLGY	IGHV_RBD	66	IGHJ_RBD	0.000194662	1	2	REGN33
KNEGFNCYFPLQRYGFQRTVGVGY	IGHV_RBD	66	IGHJ_RBD	0.000194662	1	3	REGN33
KNAGFNCYFPLQSYGFHPTNGVSY	IGHV_RBD	66	IGHJ_RBD	0.000194662	1	3	REGN33
KNEGFNCYFPLQNYGFQPTTGVGY	IGHV_RBD	66	IGHJ_RBD	0.000194662	1	2	REGN33
KNEGFNCYFPLQNYGFQPTNGGNY	IGHV_RBD	66	IGHJ_RBD	0.000194662	1	3	REGN33
KNEGFNCYFPLRSYGFYPTNGIGY	IGHV_RBD	66	IGHJ_RBD	0.000194662	1	3	REGN33
KNEGFNCYYPLSSYGFQPTNGVGW	IGHV_RBD	66	IGHJ_RBD	0.000194662	1	3	REGN33
KNEGFNCYPPLQSYGFQPTNGLGY	IGHV_RBD	66	IGHJ_RBD	0.000194662	1	2	REGN33
KNEGFNCYKPLQSYGFFPTWGVGY	IGHV_RBD	66	IGHJ_RBD	0.000194662	1	3	REGN33
KNEGFNCYLPLTSYGFYPTNGVGY	IGHV_RBD	66	IGHJ_RBD	0.000194662	1	3	REGN33
KNEGFNCYGPLQSYGFFPTLGVGY	IGHV_RBD	66	IGHJ_RBD	0.000194662	1	3	REGN33
KNTGFNCYFPLQHYGFQPTNGVGW	IGHV_RBD	66	IGHJ_RBD	0.000194662	1	3	REGN33
KNEGFNCYFPLSGYGFHPTNGVGY	IGHV_RBD	66	IGHJ_RBD	0.000194662	1	3	REGN33
KNEGFNCYFPLQRYGFQPTQGVGY	IGHV_RBD	66	IGHJ_RBD	0.000194662	1	2	REGN33
KNEGFNCYLPLQPYGFQPTNGVSY	IGHV_RBD	66	IGHJ_RBD	0.000194662	1	3	REGN33
KNEGFNCYEPLMSYGFQPTTGVGY	IGHV_RBD	66	IGHJ_RBD	0.000194662	1	3	REGN33
KNEGFNCYVPLQSYGFQPTMGRGY	IGHV_RBD	66	IGHJ_RBD	0.000194662	1	3	REGN33
KNEGFNCYSPLLSYGFQPTNGLGY	IGHV_RBD	66	IGHJ_RBD	0.000194662	1	3	REGN33
KNEGFNCYFPLQSYGFQPTWGKGY	IGHV_RBD	66	IGHJ_RBD	0.000194662	1	2	REGN33
KNEGFNCYAPLQSYGFQPTNGLGY	IGHV_RBD	66	IGHJ_RBD	0.000194662	1	2	REGN33
KNEGFNCYAPLLSYGFQPTNGLGY	IGHV_RBD	65	IGHJ_RBD	0.000191713	1	3	REGN33
KNEGFNCYWPLQSYGFFPTNGVGY	IGHV_RBD	65	IGHJ_RBD	0.000191713	1	2	REGN33
KNEGFNCYFPLVGYGFQPTNGMGY	IGHV_RBD	65	IGHJ_RBD	0.000191713	1	3	REGN33
KNRGFNCYFPLQSYGFQTTTGVGY	IGHV_RBD	65	IGHJ_RBD	0.000191713	1	3	REGN33
KNEGFNCYWPLQSYGFQRTNGVGY	IGHV_RBD	65	IGHJ_RBD	0.000191713	1	2	REGN33
KNEGFNCYNPLWSYGFQPTNGVSY	IGHV_RBD	65	IGHJ_RBD	0.000191713	1	3	REGN33
KNEGFNCYEPLLHYGFQPTNGVGY	IGHV_RBD	65	IGHJ_RBD	0.000191713	1	3	REGN33
KNEGFNCYSPLTSYGFQPTNGRGY	IGHV_RBD	65	IGHJ_RBD	0.000191713	1	3	REGN33
KNEGFNCYFPLVSYGFLPTMGVGY	IGHV_RBD	65	IGHJ_RBD	0.000191713	1	3	REGN33
KNEGFNCYFPLMSYGFQRTNGLGY	IGHV_RBD	65	IGHJ_RBD	0.000191713	1	3	REGN33
KNEGFNCYFPLLAYGFQPTNGVGY	IGHV_RBD	65	IGHJ_RBD	0.000191713	1	2	REGN33
KNEGFNCYFPLQSYGFWPTTGRGY	IGHV_RBD	65	IGHJ_RBD	0.000191713	1	3	REGN33
KNEGFNCYMPLQPYGFQPTNGVGY	IGHV_RBD	65	IGHJ_RBD	0.000191713	1	2	REGN33
KNEGFNCYVPLWSYGFQPTSGVGY	IGHV_RBD	65	IGHJ_RBD	0.000191713	1	3	REGN33
KNEGFNCYVPIQSYGFQPTNGVGY	IGHV_RBD	65	IGHJ_RBD	0.000191713	1	2	REGN33
KNEGFNCYFPLRPYGFQRTNGVGY	IGHV_RBD	65	IGHJ_RBD	0.000191713	1	3	REGN33
KNEQFNCYFPLQEYGFQPTNGLGY	IGHV_RBD	65	IGHJ_RBD	0.000191713	1	3	REGN33
KNEGFNCYFPLAEYGFQPTNGVGY	IGHV_RBD	65	IGHJ_RBD	0.000191713	1	2	REGN33
KNEGFNCYQPLQSYGFFPTNGQGY	IGHV_RBD	64	IGHJ_RBD	0.000188763	1	3	REGN33
KNEGFNCYKPLQSYGFQPTIGVGW	IGHV_RBD	64	IGHJ_RBD	0.000188763	1	3	REGN33
KNAGFNCYFPLQSYGFQPTHGVGY	IGHV_RBD	64	IGHJ_RBD	0.000188763	1	2	REGN33
KNEGFNCYFPLMRYGFQPTNGVGY	IGHV_RBD	64	IGHJ_RBD	0.000188763	1	2	REGN33
KNEGFNCYWPLLSYGFQPTQGVGY	IGHV_RBD	64	IGHJ_RBD	0.000188763	1	3	REGN33
KNEGFNCYFPLQRYGFWPTNGVSY	IGHV_RBD	64	IGHJ_RBD	0.000188763	1	3	REGN33
KNEGFNCYFPLGSYGFQPTNGIGY	IGHV_RBD	64	IGHJ_RBD	0.000188763	1	2	REGN33
KNEGFNCYFPLQSYGFYPTWGLGY	IGHV_RBD	64	IGHJ_RBD	0.000188763	1	3	REGN33
KNEGFNCYQPLQSYGFQRTWGVGY	IGHV_RBD	64	IGHJ_RBD	0.000188763	1	3	REGN33
KNEGFNCYNPLQSYGFQPTYGLGY	IGHV_RBD	64	IGHJ_RBD	0.000188763	1	3	REGN33
KNEGFNCYAPLQSYGFQPTNGMGY	IGHV_RBD	64	IGHJ_RBD	0.000188763	1	2	REGN33
KNEGFNCYWPLQSYGFQPTNGMGY	IGHV_RBD	64	IGHJ_RBD	0.000188763	1	2	REGN33
KNEGFNCYFPISSYGFQPTNGDGY	IGHV_RBD	64	IGHJ_RBD	0.000188763	1	3	REGN33
KNEGFNCYTPLLSYGFQPTNGEGY	IGHV_RBD	64	IGHJ_RBD	0.000188763	1	3	REGN33
KNEGFNCYRPLRSYGFQPTNGVGY	IGHV_RBD	64	IGHJ_RBD	0.000188763	1	2	REGN33
KNEGFNCYSPLLSYGFQPTNGVSY	IGHV_RBD	64	IGHJ_RBD	0.000188763	1	3	REGN33
KNEGFNCYEPLASYGFQPTNGLGY	IGHV_RBD	64	IGHJ_RBD	0.000188763	1	3	REGN33
KNEGFNCYFPLRKYGFQPTNGLGY	IGHV_RBD	64	IGHJ_RBD	0.000188763	1	3	REGN33
KNEGFNCYVPLQTYGFQPTFGVGY	IGHV_RBD	64	IGHJ_RBD	0.000188763	1	3	REGN33
KNEGFNCYFPLGQYGFQPTNGVGY	IGHV_RBD	64	IGHJ_RBD	0.000188763	1	2	REGN33
KNEGFNCYGPLQSYGFQPTFGVGY	IGHV_RBD	64	IGHJ_RBD	0.000188763	1	2	REGN33
KNEGFNCYRPLQSYGFHPTNGVGY	IGHV_RBD	64	IGHJ_RBD	0.000188763	1	2	REGN33
KNEGFNCYSPLQSYGFWPTNGRGY	IGHV_RBD	64	IGHJ_RBD	0.000188763	1	3	REGN33
KNEGFNCYFPLSSYGFQPTFGQGY	IGHV_RBD	64	IGHJ_RBD	0.000188763	1	3	REGN33
KNAGFNCYFPLQSYGFQPTWGVNY	IGHV_RBD	64	IGHJ_RBD	0.000188763	1	3	REGN33
KNEGFNCYMPLQSYGFFPTNGMGY	IGHV_RBD	64	IGHJ_RBD	0.000188763	1	3	REGN33
KNEGFNCYNPLYSYGFQPTNGVGY	IGHV_RBD	64	IGHJ_RBD	0.000188763	1	2	REGN33
KNEGFNCYLPLGSYGFQPTNGLGY	IGHV_RBD	64	IGHJ_RBD	0.000188763	1	3	REGN33
KNEGFNCYVPLLSYGFQPTNGVGW	IGHV_RBD	64	IGHJ_RBD	0.000188763	1	3	REGN33
KNEGFNCYMPLQSYGFQTTNGLGY	IGHV_RBD	63	IGHJ_RBD	0.000185814	1	3	REGN33
KNEGFNCYSPLNSYGFQPTNGVGY	IGHV_RBD	63	IGHJ_RBD	0.000185814	1	2	REGN33
KNEGFNCYFPLIGYGFFPTNGVGY	IGHV_RBD	63	IGHJ_RBD	0.000185814	1	3	REGN33
KNEGFNCYFPLQEYGFQPTNGHGY	IGHV_RBD	63	IGHJ_RBD	0.000185814	1	2	REGN33
KNEGFNCYFPLQEYGFQPTIGVGY	IGHV_RBD	63	IGHJ_RBD	0.000185814	1	2	REGN33
KNEGFNCYFPLMSYGFQPTNGRGY	IGHV_RBD	63	IGHJ_RBD	0.000185814	1	2	REGN33
KNEGFNCYFPLSPYGFQPTHGVGY	IGHV_RBD	63	IGHJ_RBD	0.000185814	1	3	REGN33
KNEGFNCYAPLQSYGFQPTNGEGY	IGHV_RBD	63	IGHJ_RBD	0.000185814	1	2	REGN33
KNTGFNCYFPLQTYGFQPTNGKGY	IGHV_RBD	63	IGHJ_RBD	0.000185814	1	3	REGN33
KNEGFNCYFPLVSYGFQPTFGVGY	IGHV_RBD	63	IGHJ_RBD	0.000185814	1	2	REGN33
KNEGFNCYGPLQSYGFQPTVGVGY	IGHV_RBD	63	IGHJ_RBD	0.000185814	1	2	REGN33
KNEGFNCYFPLQPYGFQPTTGVGY	IGHV_RBD	63	IGHJ_RBD	0.000185814	1	2	REGN33
KNEGFNCYFPLLSYGFLPTAGVGY	IGHV_RBD	63	IGHJ_RBD	0.000185814	1	3	REGN33
KNEGFNCYFPLQHYGFQTTNGVGY	IGHV_RBD	63	IGHJ_RBD	0.000185814	1	2	REGN33
KNEGFNCYFPLLSYGFQPTSGVDY	IGHV_RBD	63	IGHJ_RBD	0.000185814	1	3	REGN33
KNKGFNCYFPLQSYGFQPTYGVGY	IGHV_RBD	63	IGHJ_RBD	0.000185814	1	2	REGN33
KNEGFNCYTPLSSYGFQPTNGVGW	IGHV_RBD	62	IGHJ_RBD	0.000182864	1	3	REGN33
KNQGFNCYFPLQQYGFQPTNGVGY	IGHV_RBD	62	IGHJ_RBD	0.000182864	1	2	REGN33
KNEGFNCYNPLQSYGFQPTNGQGY	IGHV_RBD	62	IGHJ_RBD	0.000182864	1	2	REGN33
KNTGFNCYFPLQAYGFQPTNGVGY	IGHV_RBD	62	IGHJ_RBD	0.000182864	1	2	REGN33
KNEGFNCYKPLQSYGFQPTMGVGY	IGHV_RBD	62	IGHJ_RBD	0.000182864	1	2	REGN33
KNEQFNCYFPLQTYGFQPTNGVGY	IGHV_RBD	62	IGHJ_RBD	0.000182864	1	2	REGN33
KNEGFNCYFPLQNYGFQPTWGVGY	IGHV_RBD	62	IGHJ_RBD	0.000182864	1	2	REGN33
KNEGFNCYFPLQSYGFQRTNGRGY	IGHV_RBD	62	IGHJ_RBD	0.000182864	1	2	REGN33
KNEGFNCYLPLQSYGFQTTNGVGY	IGHV_RBD	62	IGHJ_RBD	0.000182864	1	2	REGN33
KNEGFNCYRPLQSYGFQTTNGVGY	IGHV_RBD	62	IGHJ_RBD	0.000182864	1	2	REGN33
KNTGFNCYFPLQRYGFQPTNGVGY	IGHV_RBD	62	IGHJ_RBD	0.000182864	1	2	REGN33
KNEGFNCYNPLQSYGFQPTMGVGY	IGHV_RBD	62	IGHJ_RBD	0.000182864	1	2	REGN33
KNEGFNCYSPLQSYGFQPTSGMGY	IGHV_RBD	62	IGHJ_RBD	0.000182864	1	3	REGN33
KNRGFNCYFPLQSYGFQPTMGVGY	IGHV_RBD	62	IGHJ_RBD	0.000182864	1	2	REGN33
KNEGFNCYHPLQSYGFQPTIGHGY	IGHV_RBD	62	IGHJ_RBD	0.000182864	1	3	REGN33
KNEGFNCYTPLQRYGFQPTMGVGY	IGHV_RBD	62	IGHJ_RBD	0.000182864	1	3	REGN33
KNEGFNCYHPLQNYGFQPTNGVGY	IGHV_RBD	62	IGHJ_RBD	0.000182864	1	2	REGN33
KNEGFNCYFPLQNYGFQRTNGVGY	IGHV_RBD	62	IGHJ_RBD	0.000182864	1	2	REGN33
KNEGFNCYGPLQSYGFQPTNGNGY	IGHV_RBD	62	IGHJ_RBD	0.000182864	1	2	REGN33
KNEGFNCYPPLLSYGFQPTNGRGY	IGHV_RBD	62	IGHJ_RBD	0.000182864	1	3	REGN33
KNEGFNCYVPLVSYGFQPTNGMGY	IGHV_RBD	61	IGHJ_RBD	0.000179915	1	3	REGN33
KNEGFNCYFPLRSYGFQPTNGDNY	IGHV_RBD	61	IGHJ_RBD	0.000179915	1	3	REGN33
KNEGFNCYFPLNSYGFQPTNGQSY	IGHV_RBD	61	IGHJ_RBD	0.000179915	1	3	REGN33
KNEGFNCYFPLTSYGFQPTNGKGY	IGHV_RBD	61	IGHJ_RBD	0.000179915	1	2	REGN33
KNEGFNCYLPLQAYGFQPTVGVGY	IGHV_RBD	61	IGHJ_RBD	0.000179915	1	3	REGN33
KNEGFNCYFPLKSYGFQPTNGDGY	IGHV_RBD	61	IGHJ_RBD	0.000179915	1	2	REGN33
KNKGFNCYFPLNTYGFQPTNGVGY	IGHV_RBD	61	IGHJ_RBD	0.000179915	1	3	REGN33
KNEGFNCYFPLQRYGFQPTNGIDY	IGHV_RBD	61	IGHJ_RBD	0.000179915	1	3	REGN33
KNEGFNCYMPLQSYGFYPTNGHGY	IGHV_RBD	61	IGHJ_RBD	0.000179915	1	3	REGN33
KNEGFNCYFPLTTYGFQPTIGVGY	IGHV_RBD	61	IGHJ_RBD	0.000179915	1	3	REGN33
KNEGFNCYSPLQSYGFQPTVGLGY	IGHV_RBD	61	IGHJ_RBD	0.000179915	1	3	REGN33
KNEGFNCYFPLAPYGFQPTNGRGY	IGHV_RBD	61	IGHJ_RBD	0.000179915	1	3	REGN33
KNEGFNCYPPLQHYGFHPTNGVGY	IGHV_RBD	61	IGHJ_RBD	0.000179915	1	3	REGN33
KNEGFNCYFPLQSYGFQRTNGKGY	IGHV_RBD	61	IGHJ_RBD	0.000179915	1	2	REGN33
KNEGFNCYDPLQSYGFQPTFGVGY	IGHV_RBD	61	IGHJ_RBD	0.000179915	1	2	REGN33
KNEGFNCYEPLQRYGFQPTNGVSY	IGHV_RBD	61	IGHJ_RBD	0.000179915	1	3	REGN33
KNEGFNCYGPLQSYGFHRTNGVGY	IGHV_RBD	61	IGHJ_RBD	0.000179915	1	3	REGN33
KNEGFNCYFPLQTYGFQPTSGVGY	IGHV_RBD	61	IGHJ_RBD	0.000179915	1	2	REGN33
KNEGFNCYFPLVSYGFQTTSGVGY	IGHV_RBD	61	IGHJ_RBD	0.000179915	1	3	REGN33
KNTGFNCYFPLQSYGFQPTSGVGY	IGHV_RBD	61	IGHJ_RBD	0.000179915	1	2	REGN33
KNEGFNCYKPLKSYGFQPTNGVGY	IGHV_RBD	61	IGHJ_RBD	0.000179915	1	2	REGN33
KNEGFNCYEPLQSYGFQPTVGEGY	IGHV_RBD	61	IGHJ_RBD	0.000179915	1	3	REGN33
KNEGFNCYKPLVSYGFQPTLGVGY	IGHV_RBD	61	IGHJ_RBD	0.000179915	1	3	REGN33
KNEGFNCYPPLQSYGFQPTPGKGY	IGHV_RBD	61	IGHJ_RBD	0.000179915	1	3	REGN33
KNEGFNCYFPLTSYGFQPTNGIGY	IGHV_RBD	61	IGHJ_RBD	0.000179915	1	2	REGN33
KNEGFNCYFPLMSYGFYPTNGLGY	IGHV_RBD	61	IGHJ_RBD	0.000179915	1	3	REGN33
KNEGFNCYSPLLSYGFQPTNGQGY	IGHV_RBD	61	IGHJ_RBD	0.000179915	1	3	REGN33
KNEGFNCYSPLQSYGFQPTNGRGY	IGHV_RBD	60	IGHJ_RBD	0.000176966	1	2	REGN33
KNEGFNCYGPLTPYGFQPTNGVGY	IGHV_RBD	60	IGHJ_RBD	0.000176966	1	3	REGN33
KNEGFNCYMPLRSYGFQPTNGVGY	IGHV_RBD	60	IGHJ_RBD	0.000176966	1	2	REGN33
KNGGFNCYFPLRRYGFQPTNGVGY	IGHV_RBD	60	IGHJ_RBD	0.000176966	1	3	REGN33
KNEGFNCYFPLQSYGFQPTNGVSW	IGHV_RBD	60	IGHJ_RBD	0.000176966	1	2	REGN33
KNEGFNCYLPLQTYGFQPTNGLGY	IGHV_RBD	60	IGHJ_RBD	0.000176966	1	3	REGN33
KNEGFNCYAPLQSYGFQPTEGVGY	IGHV_RBD	60	IGHJ_RBD	0.000176966	1	2	REGN33
KNEGFNCYVPLQKYGFQPTNGVGY	IGHV_RBD	60	IGHJ_RBD	0.000176966	1	2	REGN33
KNEGFNCYGPIFSYGFQPTNGVGY	IGHV_RBD	60	IGHJ_RBD	0.000176966	1	3	REGN33
KNEGFNCYTPLQSYGFQRTNGIGY	IGHV_RBD	60	IGHJ_RBD	0.000176966	1	3	REGN33
KNEGFNCYFPLIPYGFQPTSGVGY	IGHV_RBD	60	IGHJ_RBD	0.000176966	1	3	REGN33
KNEQFNCYNPLQSYGFQPTNGVNY	IGHV_RBD	60	IGHJ_RBD	0.000176966	1	3	REGN33
KNEGFNCYFPLSSYGFQPTNGRGY	IGHV_RBD	60	IGHJ_RBD	0.000176966	1	2	REGN33
KNEGFNCYSPLSSYGFQPTNGLGY	IGHV_RBD	60	IGHJ_RBD	0.000176966	1	3	REGN33
KNEGFNCYTPLQPYGFQPTNGVGY	IGHV_RBD	60	IGHJ_RBD	0.000176966	1	2	REGN33
KNEGFNCYRPLGSYGFQPTNGMGY	IGHV_RBD	60	IGHJ_RBD	0.000176966	1	3	REGN33
KNEGFNCYFPLQSYGFWTTLGVGY	IGHV_RBD	60	IGHJ_RBD	0.000176966	1	3	REGN33
KNEGFNCYFPLQSYGFYPTNGGSY	IGHV_RBD	60	IGHJ_RBD	0.000176966	1	3	REGN33
KNEKFNCYQPLQSYGFYPTNGVGY	IGHV_RBD	60	IGHJ_RBD	0.000176966	1	3	REGN33
KNEGFNCYVPLISYGFQPTFGVGY	IGHV_RBD	60	IGHJ_RBD	0.000176966	1	3	REGN33
KNEGFNCYMPLQSYGFQPTMGHGY	IGHV_RBD	60	IGHJ_RBD	0.000176966	1	3	REGN33
KNEGFNCYYPLASYGFQPTNGVGY	IGHV_RBD	59	IGHJ_RBD	0.000174016	1	2	REGN33
KNEGFNCYFPLQSYGFQPTFGLGY	IGHV_RBD	59	IGHJ_RBD	0.000174016	1	2	REGN33
KNEGFNCYFPLQSYGFYPTHGVGY	IGHV_RBD	59	IGHJ_RBD	0.000174016	1	2	REGN33
KNEGFNCYLPLQQYGFQPTNGVNY	IGHV_RBD	59	IGHJ_RBD	0.000174016	1	3	REGN33
KNEGFNCYVPLQSYGFFPTNGRGY	IGHV_RBD	59	IGHJ_RBD	0.000174016	1	3	REGN33
KNEGFNCYQPLQTYGFQPTNGVGY	IGHV_RBD	59	IGHJ_RBD	0.000174016	1	2	REGN33
KNEGFNCYFPLHSYGFYPTFGVGY	IGHV_RBD	59	IGHJ_RBD	0.000174016	1	3	REGN33
KNEKFNCYFPLQNYGFQPTNGVGY	IGHV_RBD	59	IGHJ_RBD	0.000174016	1	2	REGN33
KNEGFNCYLPLQTYGFQTTNGVGY	IGHV_RBD	59	IGHJ_RBD	0.000174016	1	3	REGN33
KNEGFNCYTPLVSYGFQPTLGVGY	IGHV_RBD	59	IGHJ_RBD	0.000174016	1	3	REGN33
KNEGFNCYLPLQRYGFQPTFGVGY	IGHV_RBD	59	IGHJ_RBD	0.000174016	1	3	REGN33
KNEGFNCYFPLQRYGFQPTLGLGY	IGHV_RBD	59	IGHJ_RBD	0.000174016	1	3	REGN33
KNEGFNCYFPLLTYGFQPTNGVGY	IGHV_RBD	59	IGHJ_RBD	0.000174016	1	2	REGN33
KNEGFNCYLPLQQYGFQPTNGIGY	IGHV_RBD	59	IGHJ_RBD	0.000174016	1	3	REGN33
KNEGFNCYHPLQSYGFQPTNGVNY	IGHV_RBD	59	IGHJ_RBD	0.000174016	1	2	REGN33
KNEGFNCYPPLSSYGFQPTNGVGY	IGHV_RBD	59	IGHJ_RBD	0.000174016	1	2	REGN33
KNEGFNCYRPLQSYGFQPTNGLGF	IGHV_RBD	59	IGHJ_RBD	0.000174016	1	3	REGN33
KNEGFNCYPPLQSYGFWPTNGVGY	IGHV_RBD	59	IGHJ_RBD	0.000174016	1	2	REGN33
KNEGFNCYHPLGSYGFQPTNGMGY	IGHV_RBD	59	IGHJ_RBD	0.000174016	1	3	REGN33
KNEGFNCYFPLQSYGFHRTNGVGY	IGHV_RBD	59	IGHJ_RBD	0.000174016	1	2	REGN33
KNEGFNCYGPLKSYGFQPTHGVGY	IGHV_RBD	59	IGHJ_RBD	0.000174016	1	3	REGN33
KNEGFNCYKPLQSYGFQPTFGKGY	IGHV_RBD	59	IGHJ_RBD	0.000174016	1	3	REGN33
KNEGFNCYVPLRSYGFHPTNGVGY	IGHV_RBD	59	IGHJ_RBD	0.000174016	1	3	REGN33
KNEGFNCYFPLISYGFQPTSGRGY	IGHV_RBD	59	IGHJ_RBD	0.000174016	1	3	REGN33
KNEGFNCYLPLQSYGFQPTFGEGY	IGHV_RBD	59	IGHJ_RBD	0.000174016	1	3	REGN33
KNKGFNCYFPLQSYGFQPTQGVGY	IGHV_RBD	59	IGHJ_RBD	0.000174016	1	2	REGN33
KNEQFNCYFPLQPYGFQPTNGRGY	IGHV_RBD	59	IGHJ_RBD	0.000174016	1	3	REGN33
KNEGFNCYFPLQSYGFQPTTGQGY	IGHV_RBD	58	IGHJ_RBD	0.000171067	1	2	REGN33
KNEGFNCYSPLVSYGFQPTNGQGY	IGHV_RBD	58	IGHJ_RBD	0.000171067	1	3	REGN33
KNEGFNCYFPLQRYGFQPTNGMGY	IGHV_RBD	58	IGHJ_RBD	0.000171067	1	2	REGN33
KNEGFNCYFPLQPYGFQPTNGNSY	IGHV_RBD	58	IGHJ_RBD	0.000171067	1	3	REGN33
KNGGFNCYFPLQTYGFQPTNGVGY	IGHV_RBD	58	IGHJ_RBD	0.000171067	1	2	REGN33
KNEGFNCYFPLQSYGFFPTNGQGY	IGHV_RBD	58	IGHJ_RBD	0.000171067	1	2	REGN33
KNEGFNCYMPIQSYGFQPTFGVGY	IGHV_RBD	58	IGHJ_RBD	0.000171067	1	3	REGN33
KNEGFNCYFPLQAYGFQPTTGVGY	IGHV_RBD	58	IGHJ_RBD	0.000171067	1	2	REGN33
KNEGFNCYLPLQSYGFQPTNGGGW	IGHV_RBD	58	IGHJ_RBD	0.000171067	1	3	REGN33
KNEGFNCYFPLRSYGFQPTMGVGY	IGHV_RBD	58	IGHJ_RBD	0.000171067	1	2	REGN33
KNEGFNCYGPLQSYGFQPTWGLGY	IGHV_RBD	58	IGHJ_RBD	0.000171067	1	3	REGN33
KNEGFNCYRPLQSYGFQPTVGMGY	IGHV_RBD	58	IGHJ_RBD	0.000171067	1	3	REGN33
KNKGFNCYFPLQSYGFQPTTGVGY	IGHV_RBD	58	IGHJ_RBD	0.000171067	1	2	REGN33
KNEGFNCYFPLQNYGFQPTAGVGW	IGHV_RBD	58	IGHJ_RBD	0.000171067	1	3	REGN33
KNEGFNCYMPLGSYGFQPTNGVGY	IGHV_RBD	58	IGHJ_RBD	0.000171067	1	2	REGN33
KNEGFNCYFPLQSYGFQRTNGMGY	IGHV_RBD	58	IGHJ_RBD	0.000171067	1	2	REGN33
KNEKFNCYFPLQSYGFYPTNGVGF	IGHV_RBD	58	IGHJ_RBD	0.000171067	1	3	REGN33
KNEGFNCYMPLQSYGFQPTTGSGY	IGHV_RBD	58	IGHJ_RBD	0.000171067	1	3	REGN33
KNEGFNCYRPLQSYGFHTTNGVGY	IGHV_RBD	58	IGHJ_RBD	0.000171067	1	3	REGN33
KNEGFNCYPPLQSYGFFPTNGVSY	IGHV_RBD	58	IGHJ_RBD	0.000171067	1	3	REGN33
KNEGFNCYFPLQSYGFWPTVGLGY	IGHV_RBD	58	IGHJ_RBD	0.000171067	1	3	REGN33
KNEGFNCYRPLQSYGFQPTVGRGY	IGHV_RBD	58	IGHJ_RBD	0.000171067	1	3	REGN33
KNEGFNCYFPLQKYGFQPTYGVGY	IGHV_RBD	58	IGHJ_RBD	0.000171067	1	2	REGN33
KNEGFNCYRPLISYGFQPTNGVGY	IGHV_RBD	58	IGHJ_RBD	0.000171067	1	2	REGN33
KNEGFNCYFPLLSYGFFPTMGVGY	IGHV_RBD	58	IGHJ_RBD	0.000171067	1	3	REGN33
KNEGFNCYLPLMSYGFQPTNGLGY	IGHV_RBD	58	IGHJ_RBD	0.000171067	1	3	REGN33
KNEGFNCYFPLSSYGFQPTYGSGY	IGHV_RBD	58	IGHJ_RBD	0.000171067	1	3	REGN33
KNEGFNCYGPLVSYGFQPTLGVGY	IGHV_RBD	57	IGHJ_RBD	0.000168117	1	3	REGN33
KNEGFNCYMPLQSYGFQPTNGMGY	IGHV_RBD	57	IGHJ_RBD	0.000168117	1	2	REGN33
KNEGFNCYFPLRHYGFQPTNGDGY	IGHV_RBD	57	IGHJ_RBD	0.000168117	1	3	REGN33
KNAGFNCYFPLQTYGFQPTNGVGY	IGHV_RBD	57	IGHJ_RBD	0.000168117	1	2	REGN33
KNEGFNCYGPLQSYGFQTTNGLGY	IGHV_RBD	57	IGHJ_RBD	0.000168117	1	3	REGN33
KNEGFNCYRPLQKYGFQPTVGVGY	IGHV_RBD	57	IGHJ_RBD	0.000168117	1	3	REGN33
KNEGFNCYCPLLSYGFQPTNGIGY	IGHV_RBD	57	IGHJ_RBD	0.000168117	1	3	REGN33
KNEGFNCYFPLHAYGFHPTSGVGY	IGHV_RBD	57	IGHJ_RBD	0.000168117	1	4	REGN33
KNEGFNCYYPLQRYGFQPTNGVGY	IGHV_RBD	57	IGHJ_RBD	0.000168117	1	2	REGN33
KNAGFNCYFPLQQYGFQPTFGVGY	IGHV_RBD	57	IGHJ_RBD	0.000168117	1	3	REGN33
KNAGFNCYFPLQSYGFQPTYGVGY	IGHV_RBD	57	IGHJ_RBD	0.000168117	1	2	REGN33
KNEGFNCYFPIQSYGFQPTNGIGW	IGHV_RBD	57	IGHJ_RBD	0.000168117	1	3	REGN33
KNEGFNCYFPLVAYGFQPTNGVGY	IGHV_RBD	57	IGHJ_RBD	0.000168117	1	2	REGN33
KNEGFNCYFPLNSYGFQPTTGVNY	IGHV_RBD	57	IGHJ_RBD	0.000168117	1	3	REGN33
KNEGFNCYFPLQAYGFQPTWGVGY	IGHV_RBD	57	IGHJ_RBD	0.000168117	1	2	REGN33
KNEGFNCYRPLQRYGFQPTNGGGY	IGHV_RBD	57	IGHJ_RBD	0.000168117	1	3	REGN33
KNEGFNCYGPLQSYGFQPTFGRGY	IGHV_RBD	57	IGHJ_RBD	0.000168117	1	3	REGN33
KNEGFNCYVPLQSYGFQPTVGVSY	IGHV_RBD	57	IGHJ_RBD	0.000168117	1	3	REGN33
KNEGFNCYHPLQSYGFQPTEGVGY	IGHV_RBD	57	IGHJ_RBD	0.000168117	1	2	REGN33
KNEGFNCYFPLQSYGFQRTYGVGY	IGHV_RBD	57	IGHJ_RBD	0.000168117	1	2	REGN33
KNEGFNCYGPLQSYGFWPTVGVGY	IGHV_RBD	57	IGHJ_RBD	0.000168117	1	3	REGN33
KNEGFNCYFPLQKYGFWPTTGVGY	IGHV_RBD	57	IGHJ_RBD	0.000168117	1	3	REGN33
KNEGFNCYPPLQSYGFWPTNGLGY	IGHV_RBD	57	IGHJ_RBD	0.000168117	1	3	REGN33
KNAGFNCYFPLQRYGFQPTNGVGY	IGHV_RBD	57	IGHJ_RBD	0.000168117	1	2	REGN33
KNEGFNCYFPLNEYGFQPTNGRGY	IGHV_RBD	57	IGHJ_RBD	0.000168117	1	3	REGN33
KNEGFNCYTPLVNYGFQPTNGVGY	IGHV_RBD	56	IGHJ_RBD	0.000165168	1	3	REGN33
KNEGFNCYFPLQEYGFQPTNGVSY	IGHV_RBD	56	IGHJ_RBD	0.000165168	1	2	REGN33
KNEGFNCYLPLISYGFHPTNGVGY	IGHV_RBD	56	IGHJ_RBD	0.000165168	1	3	REGN33
KNEGFNCYFPLQQYGFQPTFGVGY	IGHV_RBD	56	IGHJ_RBD	0.000165168	1	2	REGN33
KNEGFNCYFPLQDYGFHPTNGVNY	IGHV_RBD	56	IGHJ_RBD	0.000165168	1	3	REGN33
KNEGFNCYFPIRSYGFQPTNGHGY	IGHV_RBD	56	IGHJ_RBD	0.000165168	1	3	REGN33
KNEGFNCYRPLVSYGFQPTNGVGY	IGHV_RBD	56	IGHJ_RBD	0.000165168	1	2	REGN33
KNEGFNCYVPLQSYGFQPTSGIGY	IGHV_RBD	56	IGHJ_RBD	0.000165168	1	3	REGN33
KNEGFNCYFPLTSYGFQPTTGVGY	IGHV_RBD	56	IGHJ_RBD	0.000165168	1	2	REGN33
KNEQFNCYFPLQTYGFQPTVGVGY	IGHV_RBD	56	IGHJ_RBD	0.000165168	1	3	REGN33
KNEGFNCYFPLQRYGFQPTVGVGY	IGHV_RBD	56	IGHJ_RBD	0.000165168	1	2	REGN33
KNEGFNCYWPLQSYGFQPTWGVGY	IGHV_RBD	56	IGHJ_RBD	0.000165168	1	2	REGN33
KNEGFNCYDPLVSYGFQPTNGVGY	IGHV_RBD	56	IGHJ_RBD	0.000165168	1	2	REGN33
KNEGFNCYVPLQSYGFQPTAGVGY	IGHV_RBD	56	IGHJ_RBD	0.000165168	1	2	REGN33
KNEGFNCYMPLASYGFQPTMGVGY	IGHV_RBD	56	IGHJ_RBD	0.000165168	1	3	REGN33
KNEGFNCYFPLQAYGFQRTNGVDY	IGHV_RBD	56	IGHJ_RBD	0.000165168	1	3	REGN33
KNEGFNCYFPLQSYGFWPTNGMGY	IGHV_RBD	56	IGHJ_RBD	0.000165168	1	2	REGN33
KNEGFNCYCPLQSYGFQPTQGSGY	IGHV_RBD	56	IGHJ_RBD	0.000165168	1	3	REGN33
KNEGFNCYPPLQSYGFQPTWGVGF	IGHV_RBD	56	IGHJ_RBD	0.000165168	1	3	REGN33
KNEGFNCYGPLQTYGFQPTNGLGY	IGHV_RBD	56	IGHJ_RBD	0.000165168	1	3	REGN33
KNEGFNCYSPLISYGFQPTNGVGY	IGHV_RBD	56	IGHJ_RBD	0.000165168	1	2	REGN33
KNEGFNCYDPLQSYGFQPTNGIGY	IGHV_RBD	56	IGHJ_RBD	0.000165168	1	2	REGN33
KNEGFNCYSPLQSYGFQPTMGMGY	IGHV_RBD	56	IGHJ_RBD	0.000165168	1	3	REGN33
KNEGFNCYFPLQGYGFQPTNGRGY	IGHV_RBD	56	IGHJ_RBD	0.000165168	1	2	REGN33
KNEGFNCYFPLLSYGFQPTIGVSY	IGHV_RBD	56	IGHJ_RBD	0.000165168	1	3	REGN33
KNEGFNCYVPLQEYGFQPTNGVGY	IGHV_RBD	56	IGHJ_RBD	0.000165168	1	2	REGN33
KNEGFNCYSPLLQYGFQPTNGVGY	IGHV_RBD	55	IGHJ_RBD	0.000162218	1	3	REGN33
KNEKFNCYKPLQSYGFWPTNGVGY	IGHV_RBD	55	IGHJ_RBD	0.000162218	1	3	REGN33
KNEGFNCYGPLQSYGFQRTNGLGY	IGHV_RBD	55	IGHJ_RBD	0.000162218	1	3	REGN33
KNEGFNCYFPLQSYGFQPTWGVNY	IGHV_RBD	55	IGHJ_RBD	0.000162218	1	2	REGN33
KNEGFNCYKPLVSYGFQPTNGVGY	IGHV_RBD	55	IGHJ_RBD	0.000162218	1	2	REGN33
KNEGFNCYRPLQSYGFQPTYGVGY	IGHV_RBD	55	IGHJ_RBD	0.000162218	1	2	REGN33
KNEGFNCYFPLQRYGFQPTSGKGY	IGHV_RBD	55	IGHJ_RBD	0.000162218	1	3	REGN33
KNEGFNCYKPLQPYGFQPTNGMGY	IGHV_RBD	55	IGHJ_RBD	0.000162218	1	3	REGN33
KNEGFNCYYPLQKYGFQPTNGMGY	IGHV_RBD	55	IGHJ_RBD	0.000162218	1	3	REGN33
KNAGFNCYFPLQSYGFQTTNGVGY	IGHV_RBD	55	IGHJ_RBD	0.000162218	1	2	REGN33
KNEGFNCYPPLQRYGFQPTNGNGY	IGHV_RBD	55	IGHJ_RBD	0.000162218	1	3	REGN33
KNEGFNCYFPLQPYGFQPTFGVGY	IGHV_RBD	55	IGHJ_RBD	0.000162218	1	2	REGN33
KNEGFNCYFPLQAYGFQPTTGGGY	IGHV_RBD	55	IGHJ_RBD	0.000162218	1	3	REGN33
KNEGFNCYQPLLSYGFQPTFGVGY	IGHV_RBD	55	IGHJ_RBD	0.000162218	1	3	REGN33
KNEGFNCYCPLQKYGFQPTNGVGY	IGHV_RBD	55	IGHJ_RBD	0.000162218	1	2	REGN33
KNEGFNCYFPLQSYGFLPTYGMGY	IGHV_RBD	55	IGHJ_RBD	0.000162218	1	3	REGN33
KNEGFNCYFPLASYGFQPTFGVGY	IGHV_RBD	55	IGHJ_RBD	0.000162218	1	2	REGN33
KNEGFNCYAPLQSYGFQTTFGVGY	IGHV_RBD	55	IGHJ_RBD	0.000162218	1	3	REGN33
KNTGFNCYFPIQSYGFFPTNGVGY	IGHV_RBD	55	IGHJ_RBD	0.000162218	1	3	REGN33
KNEGFNCYFPLMSYGFQPTHGSGY	IGHV_RBD	55	IGHJ_RBD	0.000162218	1	3	REGN33
KNEGFNCYNPLLSYGFQPTNGVGY	IGHV_RBD	55	IGHJ_RBD	0.000162218	1	2	REGN33
KNEQFNCYKPLQSYGFQPTNGVGY	IGHV_RBD	55	IGHJ_RBD	0.000162218	1	2	REGN33
KNEGFNCYNPLKSYGFQPTSGVGY	IGHV_RBD	55	IGHJ_RBD	0.000162218	1	3	REGN33
KNEGFNCYFPLGSYGFQPTWGVGF	IGHV_RBD	55	IGHJ_RBD	0.000162218	1	3	REGN33
KNEGFNCYPPLISYGFQPTIGVGY	IGHV_RBD	55	IGHJ_RBD	0.000162218	1	3	REGN33
KNEGFNCYHPLQSYGFQPTNGRGY	IGHV_RBD	55	IGHJ_RBD	0.000162218	1	2	REGN33
KNEGFNCYFPLAHYGFQPTNGVGY	IGHV_RBD	55	IGHJ_RBD	0.000162218	1	2	REGN33
KNEGFNCYVPLQSYGFQPTYGIGY	IGHV_RBD	55	IGHJ_RBD	0.000162218	1	3	REGN33
KNGGFNCYFPLQSYGFQPTTGRGY	IGHV_RBD	55	IGHJ_RBD	0.000162218	1	3	REGN33
KNEGFNCYMPLQSYGFQPTMGVSY	IGHV_RBD	55	IGHJ_RBD	0.000162218	1	3	REGN33
KNEGFNCYAPLASYGFQPTNGLGY	IGHV_RBD	55	IGHJ_RBD	0.000162218	1	3	REGN33
KNEGFNCYFPLSPYGFHPTNGVGY	IGHV_RBD	55	IGHJ_RBD	0.000162218	1	3	REGN33
KNEGFNCYFPIQSYGFQPTSGVGY	IGHV_RBD	55	IGHJ_RBD	0.000162218	1	2	REGN33
KNEGFNCYRPLQRYGFQPTNGRGY	IGHV_RBD	55	IGHJ_RBD	0.000162218	1	3	REGN33
KNEGFNCYRPLQTYGFQPTNGVGY	IGHV_RBD	54	IGHJ_RBD	0.000159269	1	2	REGN33
KNEGFNCYSPLQSYGFQPTFGLGY	IGHV_RBD	54	IGHJ_RBD	0.000159269	1	3	REGN33
KNAGFNCYFPLQSYGFQPTNGRGY	IGHV_RBD	54	IGHJ_RBD	0.000159269	1	2	REGN33
KNEGFNCYRPLQSYGFQPTHGVGY	IGHV_RBD	54	IGHJ_RBD	0.000159269	1	2	REGN33
KNEGFNCYFPLQSYGFQPTNGQGF	IGHV_RBD	54	IGHJ_RBD	0.000159269	1	2	REGN33
KNEGFNCYPPLISYGFQPTNGVGY	IGHV_RBD	54	IGHJ_RBD	0.000159269	1	2	REGN33
KNEGFNCYKPLQSYGFQPTNGLGF	IGHV_RBD	54	IGHJ_RBD	0.000159269	1	3	REGN33
KNEGFNCYFPLQSYGFYRTYGVGY	IGHV_RBD	54	IGHJ_RBD	0.000159269	1	3	REGN33
KNEKFNCYDPLQSYGFQPTNGVGY	IGHV_RBD	54	IGHJ_RBD	0.000159269	1	2	REGN33
KNEGFNCYSPLQSYGFQPTNGVGF	IGHV_RBD	54	IGHJ_RBD	0.000159269	1	2	REGN33
KNEGFNCYCPLQSYGFQPTSGRGY	IGHV_RBD	54	IGHJ_RBD	0.000159269	1	3	REGN33
KNQGFNCYFPLQSYGFQPTMGVGY	IGHV_RBD	54	IGHJ_RBD	0.000159269	1	2	REGN33
KNEGFNCYFPLVTYGFQPTNGLGY	IGHV_RBD	54	IGHJ_RBD	0.000159269	1	3	REGN33
KNEGFNCYWPLQRYGFQPTNGLGY	IGHV_RBD	54	IGHJ_RBD	0.000159269	1	3	REGN33
KNAGFNCYFPLQRYGFQPTVGVGY	IGHV_RBD	54	IGHJ_RBD	0.000159269	1	3	REGN33
KNEGFNCYFPLQSYGFFPTLGKGY	IGHV_RBD	54	IGHJ_RBD	0.000159269	1	3	REGN33
KNEGFNCYFPLGSYGFQPTYGVGY	IGHV_RBD	54	IGHJ_RBD	0.000159269	1	2	REGN33
KNEGFNCYFPLRSYGFYPTNGNGY	IGHV_RBD	54	IGHJ_RBD	0.000159269	1	3	REGN33
KNEGFNCYFPLQSYGFQPTSGNGY	IGHV_RBD	54	IGHJ_RBD	0.000159269	1	2	REGN33
KNEGFNCYYPLVSYGFQPTNGVGY	IGHV_RBD	54	IGHJ_RBD	0.000159269	1	2	REGN33
KNEGFNCYGPLQHYGFQPTNGDGY	IGHV_RBD	54	IGHJ_RBD	0.000159269	1	3	REGN33
KNEGFNCYFPLLDYGFQPTNGLGY	IGHV_RBD	54	IGHJ_RBD	0.000159269	1	3	REGN33
KNEGFNCYGPLVRYGFQPTNGVGY	IGHV_RBD	54	IGHJ_RBD	0.000159269	1	3	REGN33
KNEGFNCYTPLQTYGFQPTNGVGY	IGHV_RBD	54	IGHJ_RBD	0.000159269	1	2	REGN33
KNEGFNCYRPLQAYGFQPTNGHGY	IGHV_RBD	54	IGHJ_RBD	0.000159269	1	3	REGN33
KNEGFNCYFPLQSYGFQPTQGKGY	IGHV_RBD	54	IGHJ_RBD	0.000159269	1	2	REGN33
KNEGFNCYRPLQSYGFQTTAGVGY	IGHV_RBD	54	IGHJ_RBD	0.000159269	1	3	REGN33
KNEGFNCYRPLQSYGFFPTNGVGY	IGHV_RBD	54	IGHJ_RBD	0.000159269	1	2	REGN33
KNEGFNCYRPLQSYGFQPTIGVGY	IGHV_RBD	54	IGHJ_RBD	0.000159269	1	2	REGN33
KNEGFNCYLPLQKYGFWPTNGVGY	IGHV_RBD	54	IGHJ_RBD	0.000159269	1	3	REGN33
KNEGFNCYFPLQNYGFQPTSGLGY	IGHV_RBD	54	IGHJ_RBD	0.000159269	1	3	REGN33
KNEGFNCYFPLQSYGFQPTLGMGY	IGHV_RBD	54	IGHJ_RBD	0.000159269	1	2	REGN33
KNEGFNCYDPLYSYGFQPTNGVGY	IGHV_RBD	54	IGHJ_RBD	0.000159269	1	2	REGN33
KNEGFNCYFPLQSYGFWPTNGIGY	IGHV_RBD	54	IGHJ_RBD	0.000159269	1	2	REGN33
KNEGFNCYEPLQSYGFLPTVGVGY	IGHV_RBD	54	IGHJ_RBD	0.000159269	1	3	REGN33
KNEGFNCYQPLQSYGFQPTQGRGY	IGHV_RBD	54	IGHJ_RBD	0.000159269	1	3	REGN33
KNEGFNCYMPLQSYGFQPTTGNGY	IGHV_RBD	53	IGHJ_RBD	0.00015632	1	3	REGN33
KNEGFNCYFPLQGYGFYPTFGVGY	IGHV_RBD	53	IGHJ_RBD	0.00015632	1	3	REGN33
KNEGFNCYFPLSSYGFYPTGGVGY	IGHV_RBD	53	IGHJ_RBD	0.00015632	1	3	REGN33
KNEGFNCYQPLGSYGFYPTNGVGY	IGHV_RBD	53	IGHJ_RBD	0.00015632	1	3	REGN33
KNEGFNCYQPLKSYGFQPTNGLGY	IGHV_RBD	53	IGHJ_RBD	0.00015632	1	3	REGN33
KNEGFNCYFPLQPYGFQPTAGVGY	IGHV_RBD	53	IGHJ_RBD	0.00015632	1	2	REGN33
KNEGFNCYFPLLPYGFQTTNGVGY	IGHV_RBD	53	IGHJ_RBD	0.00015632	1	3	REGN33
KNEGFNCYFPLRSYGFWPTNGVSY	IGHV_RBD	53	IGHJ_RBD	0.00015632	1	3	REGN33
KNTGFNCYFPLQSYGFWPTNGVGY	IGHV_RBD	53	IGHJ_RBD	0.00015632	1	2	REGN33
KNEGFNCYAPLQSYGFQPTNGVGF	IGHV_RBD	53	IGHJ_RBD	0.00015632	1	2	REGN33
KNEGFNCYLPLQSYGFFPTNGDGY	IGHV_RBD	53	IGHJ_RBD	0.00015632	1	3	REGN33
KNEGFNCYFPLQRYGFHPTNGVGY	IGHV_RBD	53	IGHJ_RBD	0.00015632	1	2	REGN33
KNTGFNCYGPLQSYGFQPTNGKGY	IGHV_RBD	53	IGHJ_RBD	0.00015632	1	3	REGN33
KNEGFNCYTPLLHYGFQPTNGVGY	IGHV_RBD	53	IGHJ_RBD	0.00015632	1	3	REGN33
KNEGFNCYFPLLRYGFQPTNGLGY	IGHV_RBD	53	IGHJ_RBD	0.00015632	1	3	REGN33
KNEGFNCYFPLQEYGFYPTNGKGY	IGHV_RBD	53	IGHJ_RBD	0.00015632	1	3	REGN33
KNEGFNCYFPLQGYGFQPTMGHGY	IGHV_RBD	53	IGHJ_RBD	0.00015632	1	3	REGN33
KNEGFNCYFPLQSYGFYPTTGHGY	IGHV_RBD	53	IGHJ_RBD	0.00015632	1	3	REGN33
KNEGFNCYFPLGQYGFQPTFGVGY	IGHV_RBD	53	IGHJ_RBD	0.00015632	1	3	REGN33
KNEGFNCYSPLKSYGFQPTNGIGY	IGHV_RBD	53	IGHJ_RBD	0.00015632	1	3	REGN33
KNEGFNCYFPLVSYGFQPTNGMGW	IGHV_RBD	53	IGHJ_RBD	0.00015632	1	3	REGN33
KNEGFNCYFPLLKYGFQPTNGEGY	IGHV_RBD	53	IGHJ_RBD	0.00015632	1	3	REGN33
KNEGFNCYFPLLSYGFQPTYGRGY	IGHV_RBD	53	IGHJ_RBD	0.00015632	1	3	REGN33
KNAGFNCYFPLMSYGFQPTNGVSY	IGHV_RBD	53	IGHJ_RBD	0.00015632	1	3	REGN33
KNEGFNCYRPLQSYGFQPTFGVSY	IGHV_RBD	53	IGHJ_RBD	0.00015632	1	3	REGN33
KNEGFNCYFPLQNYGFQPTNGVSY	IGHV_RBD	53	IGHJ_RBD	0.00015632	1	2	REGN33
KNEGFNCYKPLQSYGFQPTSGVGY	IGHV_RBD	53	IGHJ_RBD	0.00015632	1	2	REGN33
KNEGFNCYGPLYSYGFQPTNGVGY	IGHV_RBD	53	IGHJ_RBD	0.00015632	1	2	REGN33
KNEGFNCYPPLHTYGFQPTNGVGY	IGHV_RBD	53	IGHJ_RBD	0.00015632	1	3	REGN33
KNEGFNCYFPLISYGFQPTWGVGY	IGHV_RBD	53	IGHJ_RBD	0.00015632	1	2	REGN33
KNEGFNCYDPLQSYGFQRTNGVGY	IGHV_RBD	53	IGHJ_RBD	0.00015632	1	2	REGN33
KNEGFNCYWPLQGYGFQPTNGVGY	IGHV_RBD	53	IGHJ_RBD	0.00015632	1	2	REGN33
KNEGFNCYFPLQRYGFQPTAGRGY	IGHV_RBD	53	IGHJ_RBD	0.00015632	1	3	REGN33
KNEGFNCYFPLSSYGFHPTLGVGY	IGHV_RBD	53	IGHJ_RBD	0.00015632	1	3	REGN33
KNEGFNCYQPLSSYGFQPTNGVGY	IGHV_RBD	53	IGHJ_RBD	0.00015632	1	2	REGN33
KNEGFNCYFPLQSYGFYPTQGVGY	IGHV_RBD	53	IGHJ_RBD	0.00015632	1	2	REGN33
KNEGFNCYFPLRSYGFLPTTGVGY	IGHV_RBD	53	IGHJ_RBD	0.00015632	1	3	REGN33
KNEGFNCYFPLLRYGFQPTNGIGY	IGHV_RBD	53	IGHJ_RBD	0.00015632	1	3	REGN33
KNEGFNCYFPLQTYGFQPTVGLGY	IGHV_RBD	53	IGHJ_RBD	0.00015632	1	3	REGN33
KNEGFNCYTPLQSYGFQPTAGVGY	IGHV_RBD	53	IGHJ_RBD	0.00015632	1	2	REGN33
KNEGFNCYFPLLSYGFWPTLGVGY	IGHV_RBD	53	IGHJ_RBD	0.00015632	1	3	REGN33
KNKGFNCYFPLQSYGFYPTHGVGY	IGHV_RBD	53	IGHJ_RBD	0.00015632	1	3	REGN33
KNEGFNCYGPLLNYGFQPTNGVGY	IGHV_RBD	53	IGHJ_RBD	0.00015632	1	3	REGN33
KNEGFNCYFPLQTYGFYPTNGVDY	IGHV_RBD	53	IGHJ_RBD	0.00015632	1	3	REGN33
KNEGFNCYYPLQSYGFQPTNGNGY	IGHV_RBD	53	IGHJ_RBD	0.00015632	1	2	REGN33
KNEGFNCYFPLAEYGFQPTIGVGY	IGHV_RBD	53	IGHJ_RBD	0.00015632	1	3	REGN33
KNEGFNCYMPLQGYGFQPTNGVGY	IGHV_RBD	52	IGHJ_RBD	0.00015337	1	2	REGN33
KNEGFNCYYPLQGYGFQPTNGQGY	IGHV_RBD	52	IGHJ_RBD	0.00015337	1	3	REGN33
KNRGFNCYFPLQSYGFHPTNGRGY	IGHV_RBD	52	IGHJ_RBD	0.00015337	1	3	REGN33
KNEGFNCYFPIMSYGFQPTNGVGY	IGHV_RBD	52	IGHJ_RBD	0.00015337	1	2	REGN33
KNEGFNCYFPLQEYGFQPTTGVGY	IGHV_RBD	52	IGHJ_RBD	0.00015337	1	2	REGN33
KNEGFNCYFPLMSYGFLPTSGVGY	IGHV_RBD	52	IGHJ_RBD	0.00015337	1	3	REGN33
KNEGFNCYFPLLSYGFHPTLGVGY	IGHV_RBD	52	IGHJ_RBD	0.00015337	1	3	REGN33
KNEGFNCYFPLQRYGFQPTVGVSY	IGHV_RBD	52	IGHJ_RBD	0.00015337	1	3	REGN33
KNEGFNCYFPLMSYGFQPTNGQGY	IGHV_RBD	52	IGHJ_RBD	0.00015337	1	2	REGN33
KNRGFNCYFPLGRYGFYPTNGVGY	IGHV_RBD	52	IGHJ_RBD	0.00015337	1	4	REGN33
KNEGFNCYLPLMSYGFQPTNGIGY	IGHV_RBD	52	IGHJ_RBD	0.00015337	1	3	REGN33
KNEGFNCYLPLQSYGFQPTWGVGY	IGHV_RBD	52	IGHJ_RBD	0.00015337	1	2	REGN33
KNEGFNCYFPLSSYGFQPTNGQGF	IGHV_RBD	52	IGHJ_RBD	0.00015337	1	3	REGN33
KNEGFNCYCPLQTYGFQPTNGVNY	IGHV_RBD	52	IGHJ_RBD	0.00015337	1	3	REGN33
KNEGFNCYYPLQSYGFQPTEGVGY	IGHV_RBD	52	IGHJ_RBD	0.00015337	1	2	REGN33
KNEGFNCYFPLQSYGFFPTNGVSY	IGHV_RBD	52	IGHJ_RBD	0.00015337	1	2	REGN33
KNEGFNCYYPLQSYGFQPTVGVGY	IGHV_RBD	52	IGHJ_RBD	0.00015337	1	2	REGN33
KNEGFNCYCPLQSYGFQPTAGVGY	IGHV_RBD	52	IGHJ_RBD	0.00015337	1	2	REGN33
KNEGFNCYKPLQTYGFQPTNGRGY	IGHV_RBD	52	IGHJ_RBD	0.00015337	1	3	REGN33
KNEGFNCYLPLQSYGFQRTNGKGY	IGHV_RBD	52	IGHJ_RBD	0.00015337	1	3	REGN33
KNAGFNCYFPLQSYGFFPTNGVDY	IGHV_RBD	52	IGHJ_RBD	0.00015337	1	3	REGN33
KNEQFNCYFPLQSYGFQPTFGEGY	IGHV_RBD	52	IGHJ_RBD	0.00015337	1	3	REGN33
KNEGFNCYVPLQSYGFYPTNGVGY	IGHV_RBD	52	IGHJ_RBD	0.00015337	1	2	REGN33
KNEGFNCYFPIMSYGFQPTQGVGY	IGHV_RBD	52	IGHJ_RBD	0.00015337	1	3	REGN33
KNEGFNCYPPLQSYGFQPTNGHGY	IGHV_RBD	52	IGHJ_RBD	0.00015337	1	2	REGN33
KNEGFNCYFPLIPYGFQPTYGVGY	IGHV_RBD	52	IGHJ_RBD	0.00015337	1	3	REGN33
KNEGFNCYFPLQSYGFLPTVGNGY	IGHV_RBD	52	IGHJ_RBD	0.00015337	1	3	REGN33
KNEGFNCYFPLGSYGFYPTNGVNY	IGHV_RBD	52	IGHJ_RBD	0.00015337	1	3	REGN33
KNEGFNCYRPLQTYGFQPTNGEGY	IGHV_RBD	52	IGHJ_RBD	0.00015337	1	3	REGN33
KNQGFNCYFPLQDYGFQPTFGVGY	IGHV_RBD	52	IGHJ_RBD	0.00015337	1	3	REGN33
KNEGFNCYFPLQQYGFQPTNGVSF	IGHV_RBD	52	IGHJ_RBD	0.00015337	1	3	REGN33
KNEKFNCYFPLQSYGFWPTNGVGF	IGHV_RBD	52	IGHJ_RBD	0.00015337	1	3	REGN33
KNEKFNCYFPLRSYGFQPTNGVGY	IGHV_RBD	52	IGHJ_RBD	0.00015337	1	2	REGN33
KNEGFNCYSPLYSYGFLPTNGVGY	IGHV_RBD	52	IGHJ_RBD	0.00015337	1	3	REGN33
KNEGFNCYHPLLSYGFQPTNGVGY	IGHV_RBD	52	IGHJ_RBD	0.00015337	1	2	REGN33
KNEGFNCYFPLQSYGFWPTVGMGY	IGHV_RBD	52	IGHJ_RBD	0.00015337	1	3	REGN33
KNRGFNCYFPLQSYGFQPTNGDGY	IGHV_RBD	52	IGHJ_RBD	0.00015337	1	2	REGN33
KNEGFNCYLPLQSYGFQPTIGRGY	IGHV_RBD	52	IGHJ_RBD	0.00015337	1	3	REGN33
KNEGFNCYIPLQSYGFQTTNGVGY	IGHV_RBD	52	IGHJ_RBD	0.00015337	1	2	REGN33
KNRGFNCYFPLNSYGFQPTVGVGY	IGHV_RBD	52	IGHJ_RBD	0.00015337	1	3	REGN33
KNEGFNCYGPLQQYGFQPTHGVGY	IGHV_RBD	52	IGHJ_RBD	0.00015337	1	3	REGN33
KNEGFNCYRPLVSYGFQPTMGVGY	IGHV_RBD	52	IGHJ_RBD	0.00015337	1	3	REGN33
KNEGFNCYVPLQSYGFQRTMGVGY	IGHV_RBD	52	IGHJ_RBD	0.00015337	1	3	REGN33
KNEGFNCYFPLAPYGFQPTNGVGY	IGHV_RBD	51	IGHJ_RBD	0.000150421	1	2	REGN33
KNEGFNCYEPLQSYGFWPTNGMGY	IGHV_RBD	51	IGHJ_RBD	0.000150421	1	3	REGN33
KNEGFNCYFPLGHYGFQPTNGVGY	IGHV_RBD	51	IGHJ_RBD	0.000150421	1	2	REGN33
KNEGFNCYFPLQSYGFWRTNGVGY	IGHV_RBD	51	IGHJ_RBD	0.000150421	1	2	REGN33
KNEGFNCYFPLGSYGFFPTNGVGY	IGHV_RBD	51	IGHJ_RBD	0.000150421	1	2	REGN33
KNEGFNCYIPLQSYGFFPTNGVSY	IGHV_RBD	51	IGHJ_RBD	0.000150421	1	3	REGN33
KNEGFNCYFPLVQYGFQPTNGVNY	IGHV_RBD	51	IGHJ_RBD	0.000150421	1	3	REGN33
KNEGFNCYSPLTSYGFQPTNGQGY	IGHV_RBD	51	IGHJ_RBD	0.000150421	1	3	REGN33
KNEGFNCYFPLVSYGFQPTRGDGY	IGHV_RBD	51	IGHJ_RBD	0.000150421	1	3	REGN33
KNEGFNCYFPLSSYGFQPTTGDGY	IGHV_RBD	51	IGHJ_RBD	0.000150421	1	3	REGN33
KNEGFNCYHPLQTYGFQPTNGNGY	IGHV_RBD	51	IGHJ_RBD	0.000150421	1	3	REGN33
KNEGFNCYFPLQSYGFFPTAGVGY	IGHV_RBD	51	IGHJ_RBD	0.000150421	1	2	REGN33
KNEGFNCYGPLQPYGFFPTNGVGY	IGHV_RBD	51	IGHJ_RBD	0.000150421	1	3	REGN33
KNEGFNCYGPLQSYGFQPTNGVGW	IGHV_RBD	51	IGHJ_RBD	0.000150421	1	2	REGN33
KNEGFNCYMPLVSYGFQPTNGVGY	IGHV_RBD	51	IGHJ_RBD	0.000150421	1	2	REGN33
KNEGFNCYFPIHSYGFQPTNGVGY	IGHV_RBD	51	IGHJ_RBD	0.000150421	1	2	REGN33
KNEGFNCYFPLRSYGFQPTNGQGY	IGHV_RBD	51	IGHJ_RBD	0.000150421	1	2	REGN33
KNEGFNCYFPLNSYGFQPTVGVGY	IGHV_RBD	51	IGHJ_RBD	0.000150421	1	2	REGN33
KNEGFNCYFPLLSYGFQPTYGVSY	IGHV_RBD	51	IGHJ_RBD	0.000150421	1	3	REGN33
KNEKFNCYFPLQQYGFQPTNGVGY	IGHV_RBD	51	IGHJ_RBD	0.000150421	1	2	REGN33
KNEGFNCYFPLQQYGFQPTIGVGY	IGHV_RBD	51	IGHJ_RBD	0.000150421	1	2	REGN33
KNEGFNCYFPLMQYGFQPTNGVGW	IGHV_RBD	51	IGHJ_RBD	0.000150421	1	3	REGN33
KNEGFNCYFPIASYGFQPTNGVGY	IGHV_RBD	51	IGHJ_RBD	0.000150421	1	2	REGN33
KNEGFNCYDPLTSYGFQPTNGVGY	IGHV_RBD	51	IGHJ_RBD	0.000150421	1	2	REGN33
KNEGFNCYSPLVSYGFQPTNGVSY	IGHV_RBD	51	IGHJ_RBD	0.000150421	1	3	REGN33
KNEGFNCYVPLQSYGFQPTTGVGY	IGHV_RBD	51	IGHJ_RBD	0.000150421	1	2	REGN33
KNEGFNCYKPLQSYGFQPTNGVNF	IGHV_RBD	51	IGHJ_RBD	0.000150421	1	3	REGN33
KNEGFNCYFPLMSYGFLPTFGVGY	IGHV_RBD	51	IGHJ_RBD	0.000150421	1	3	REGN33
KNGGFNCYPPLMSYGFQPTNGLGY	IGHV_RBD	50	IGHJ_RBD	0.000147471	1	4	REGN33
KNEGFNCYEPLQTYGFQPTNGQGY	IGHV_RBD	50	IGHJ_RBD	0.000147471	1	3	REGN33
KNEGFNCYSPLQSYGFWPTNGQGY	IGHV_RBD	50	IGHJ_RBD	0.000147471	1	3	REGN33
KNEGFNCYEPLQRYGFQPTNGKGY	IGHV_RBD	50	IGHJ_RBD	0.000147471	1	3	REGN33
KNEGFNCYLPLQSYGFQTTNGHGY	IGHV_RBD	50	IGHJ_RBD	0.000147471	1	3	REGN33
KNEGFNCYFPLSHYGFQPTNGVGY	IGHV_RBD	50	IGHJ_RBD	0.000147471	1	2	REGN33
KNEGFNCYKPLNSYGFQPTNGLGY	IGHV_RBD	50	IGHJ_RBD	0.000147471	1	3	REGN33
KNEGFNCYQPLQSYGFQPTFGVGY	IGHV_RBD	50	IGHJ_RBD	0.000147471	1	2	REGN33
KNEGFNCYFPLMSYGFQPTNGLGW	IGHV_RBD	50	IGHJ_RBD	0.000147471	1	3	REGN33
KNAGFNCYGPLQSYGFQRTNGVGY	IGHV_RBD	50	IGHJ_RBD	0.000147471	1	3	REGN33
KNEGFNCYFPLQSYGFHPTMGVSY	IGHV_RBD	50	IGHJ_RBD	0.000147471	1	3	REGN33
KNEGFNCYEPLASYGFQPTNGRGY	IGHV_RBD	50	IGHJ_RBD	0.000147471	1	3	REGN33
KNEGFNCYFPLVSYGFQPTQGVGY	IGHV_RBD	50	IGHJ_RBD	0.000147471	1	2	REGN33
KNEGFNCYIPLQSYGFQPTAGVGY	IGHV_RBD	50	IGHJ_RBD	0.000147471	1	2	REGN33
KNEGFNCYDPLQSYGFQPTIGVGY	IGHV_RBD	50	IGHJ_RBD	0.000147471	1	2	REGN33
KNPGFNCYFPLQRYGFQPTNGVGY	IGHV_RBD	50	IGHJ_RBD	0.000147471	1	2	REGN33
KNEGFNCYFPLVSYGFQPTNGQGY	IGHV_RBD	50	IGHJ_RBD	0.000147471	1	2	REGN33
KNEGFNCYFPLQGYGFQPTYGVGY	IGHV_RBD	50	IGHJ_RBD	0.000147471	1	2	REGN33
KNEGFNCYFPLLSYGFQPTHGVGY	IGHV_RBD	50	IGHJ_RBD	0.000147471	1	2	REGN33
KNEGFNCYEPLQKYGFQPTNGLGY	IGHV_RBD	50	IGHJ_RBD	0.000147471	1	3	REGN33
KNEGFNCYFPLLSYGFQPTNGEGY	IGHV_RBD	50	IGHJ_RBD	0.000147471	1	2	REGN33
KNEGFNCYFPLQTYGFYPTNGVGY	IGHV_RBD	50	IGHJ_RBD	0.000147471	1	2	REGN33
KNRGFNCYFPLQSYGFQPTMGVSY	IGHV_RBD	50	IGHJ_RBD	0.000147471	1	3	REGN33
KNEGFNCYFPLLQYGFQPTNGMGY	IGHV_RBD	50	IGHJ_RBD	0.000147471	1	3	REGN33
KNEGFNCYAPLQSYGFQPTNGHGY	IGHV_RBD	50	IGHJ_RBD	0.000147471	1	2	REGN33
KNEGFNCYFPLQPYGFQPTWGVGY	IGHV_RBD	50	IGHJ_RBD	0.000147471	1	2	REGN33
KNEGFNCYFPLNPYGFQPTNGLGY	IGHV_RBD	50	IGHJ_RBD	0.000147471	1	3	REGN33
KNPGFNCYFPLTSYGFWPTNGVGY	IGHV_RBD	50	IGHJ_RBD	0.000147471	1	3	REGN33
KNPGFNCYFPLQSYGFHPTNGVGY	IGHV_RBD	50	IGHJ_RBD	0.000147471	1	2	REGN33
KNEGFNCYEPLQSYGFQTTNGVGY	IGHV_RBD	50	IGHJ_RBD	0.000147471	1	2	REGN33
KNEGFNCYHPIQSYGFQPTNGLGY	IGHV_RBD	50	IGHJ_RBD	0.000147471	1	3	REGN33
KNEGFNCYYPLLSYGFQPTNGVGY	IGHV_RBD	50	IGHJ_RBD	0.000147471	1	2	REGN33
KNEGFNCYTPLCSYGFQPTWGVGY	IGHV_RBD	50	IGHJ_RBD	0.000147471	1	3	REGN33
KNEGFNCYYPLQSYGFFPTNGVGY	IGHV_RBD	50	IGHJ_RBD	0.000147471	1	2	REGN33
KNEGFNCYFPISSYGFQPTNGVGY	IGHV_RBD	50	IGHJ_RBD	0.000147471	1	2	REGN33
KNEGFNCYFPLNAYGFQPTNGDGY	IGHV_RBD	50	IGHJ_RBD	0.000147471	1	3	REGN33
KNEGFNCYFPLQGYGFQPTNGQGY	IGHV_RBD	50	IGHJ_RBD	0.000147471	1	2	REGN33
KNEGFNCYCPLQQYGFQPTNGVGY	IGHV_RBD	50	IGHJ_RBD	0.000147471	1	2	REGN33
KNEGFNCYKPLASYGFQPTNGRGY	IGHV_RBD	50	IGHJ_RBD	0.000147471	1	3	REGN33
KNEQFNCYFPLQSYGFHPTNGVGY	IGHV_RBD	50	IGHJ_RBD	0.000147471	1	2	REGN33
KNEGFNCYFPLMSYGFQPTIGVGF	IGHV_RBD	50	IGHJ_RBD	0.000147471	1	3	REGN33
KNEGFNCYGPLQSYGFHPTQGVGY	IGHV_RBD	50	IGHJ_RBD	0.000147471	1	3	REGN33
KNEGFNCYFPLSSYGFQPTTGVGY	IGHV_RBD	50	IGHJ_RBD	0.000147471	1	2	REGN33
KNEGFNCYFPLQSYGFQPTNGRGW	IGHV_RBD	50	IGHJ_RBD	0.000147471	1	2	REGN33
KNEGFNCYFPLQSYGFQRTNGLGY	IGHV_RBD	50	IGHJ_RBD	0.000147471	1	2	REGN33
KNEGFNCYLPLQSYGFQPTMGDGY	IGHV_RBD	50	IGHJ_RBD	0.000147471	1	3	REGN33
KNEGFNCYEPLQHYGFQPTLGVGY	IGHV_RBD	50	IGHJ_RBD	0.000147471	1	3	REGN33
KNEGFNCYFPLQPYGFFPTNGVGY	IGHV_RBD	49	IGHJ_RBD	0.000144522	1	2	REGN33
KNEGFNCYTPLQSYGFHPTNGRGY	IGHV_RBD	49	IGHJ_RBD	0.000144522	1	3	REGN33
KNEGFNCYFPLQKYGFWPTNGVGY	IGHV_RBD	49	IGHJ_RBD	0.000144522	1	2	REGN33
KNGGFNCYFPLGSYGFQPTNGVGY	IGHV_RBD	49	IGHJ_RBD	0.000144522	1	2	REGN33
KNEGFNCYFPLQRYGFQTTNGLGY	IGHV_RBD	49	IGHJ_RBD	0.000144522	1	3	REGN33
KNEGFNCYGPLISYGFQPTNGVGY	IGHV_RBD	49	IGHJ_RBD	0.000144522	1	2	REGN33
KNEGFNCYFPLQDYGFQPTFGVGY	IGHV_RBD	49	IGHJ_RBD	0.000144522	1	2	REGN33
KNEGFNCYMPLLSYGFQPTNGLGY	IGHV_RBD	49	IGHJ_RBD	0.000144522	1	3	REGN33
KNEGFNCYVPLQSYGFQTTNGVGY	IGHV_RBD	49	IGHJ_RBD	0.000144522	1	2	REGN33
KNEGFNCYFPLASYGFQPTNGRGY	IGHV_RBD	49	IGHJ_RBD	0.000144522	1	2	REGN33
KNEGFNCYSPLLRYGFQPTNGVGY	IGHV_RBD	49	IGHJ_RBD	0.000144522	1	3	REGN33
KNTGFNCYFPLQSYGFHPTNGVSY	IGHV_RBD	49	IGHJ_RBD	0.000144522	1	3	REGN33
KNAGFNCYFPLQAYGFQPTNGVGY	IGHV_RBD	49	IGHJ_RBD	0.000144522	1	2	REGN33
KNEGFNCYSPLASYGFQPTAGVGY	IGHV_RBD	49	IGHJ_RBD	0.000144522	1	3	REGN33
KNEGFNCYNPLQSYGFQPTNGLGW	IGHV_RBD	49	IGHJ_RBD	0.000144522	1	3	REGN33
KNEGFNCYVPLQAYGFQPTNGVGW	IGHV_RBD	49	IGHJ_RBD	0.000144522	1	3	REGN33
KNEGFNCYFPLRSYGFWPTFGVGY	IGHV_RBD	49	IGHJ_RBD	0.000144522	1	3	REGN33
KNEGFNCYFPLQNYGFQPTNGNGY	IGHV_RBD	49	IGHJ_RBD	0.000144522	1	2	REGN33
KNEGFNCYKPLQSYGFQPTSGLGY	IGHV_RBD	49	IGHJ_RBD	0.000144522	1	3	REGN33
KNEGFNCYQPLQSYGFYPTNGGGY	IGHV_RBD	49	IGHJ_RBD	0.000144522	1	3	REGN33
KNEGFNCYFPLQSYGFQPTVGIGY	IGHV_RBD	49	IGHJ_RBD	0.000144522	1	2	REGN33
KNEGFNCYFPLHTYGFQPTNGVGY	IGHV_RBD	49	IGHJ_RBD	0.000144522	1	2	REGN33
KNEGFNCYLPLQSYGFQRTNGIGY	IGHV_RBD	49	IGHJ_RBD	0.000144522	1	3	REGN33
KNEGFNCYFPIVSYGFQPTNGLGY	IGHV_RBD	49	IGHJ_RBD	0.000144522	1	3	REGN33
KNEGFNCYFPLQSYGFFRTNGVSY	IGHV_RBD	49	IGHJ_RBD	0.000144522	1	3	REGN33
KNEGFNCYSPLQSYGFQTTNGLGY	IGHV_RBD	49	IGHJ_RBD	0.000144522	1	3	REGN33
KNEGFNCYFPLSSYGFQPTFGNGY	IGHV_RBD	49	IGHJ_RBD	0.000144522	1	3	REGN33
KNEGFNCYSPLCSYGFQPTTGVGY	IGHV_RBD	49	IGHJ_RBD	0.000144522	1	3	REGN33
KNEGFNCYFPLVQYGFQPTMGVGY	IGHV_RBD	49	IGHJ_RBD	0.000144522	1	3	REGN33
KNEKFNCYKPLQSYGFQPTNGVGY	IGHV_RBD	49	IGHJ_RBD	0.000144522	1	2	REGN33
KNEGFNCYRPLQSYGFQTTNGRGY	IGHV_RBD	49	IGHJ_RBD	0.000144522	1	3	REGN33
KNEGFNCYFPLQTYGFQPTTGVGY	IGHV_RBD	49	IGHJ_RBD	0.000144522	1	2	REGN33
KNEGFNCYVPIQSYGFFPTNGVGY	IGHV_RBD	49	IGHJ_RBD	0.000144522	1	3	REGN33
KNKGFNCYFPLMPYGFQPTNGVGY	IGHV_RBD	49	IGHJ_RBD	0.000144522	1	3	REGN33
KNEGFNCYDPLQSYGFQPTNGHGW	IGHV_RBD	49	IGHJ_RBD	0.000144522	1	3	REGN33
KNEGFNCYVPLQSYGFQPTNGVNY	IGHV_RBD	49	IGHJ_RBD	0.000144522	1	2	REGN33
KNEGFNCYNPLQPYGFQPTNGEGY	IGHV_RBD	49	IGHJ_RBD	0.000144522	1	3	REGN33
KNEGFNCYFPLASYGFLPTYGVGY	IGHV_RBD	49	IGHJ_RBD	0.000144522	1	3	REGN33
KNEGFNCYIPLQSYGFQPTNGIGY	IGHV_RBD	49	IGHJ_RBD	0.000144522	1	2	REGN33
KNEGFNCYFPLQTYGFQPTQGSGY	IGHV_RBD	49	IGHJ_RBD	0.000144522	1	3	REGN33
KNEGFNCYFPLNAYGFQPTNGVGY	IGHV_RBD	49	IGHJ_RBD	0.000144522	1	2	REGN33
KNEGFNCYGPLQSYGFQPTQGVGY	IGHV_RBD	49	IGHJ_RBD	0.000144522	1	2	REGN33
KNEGFNCYGPLQSYGFQPTSGQGY	IGHV_RBD	49	IGHJ_RBD	0.000144522	1	3	REGN33
KNEGFNCYQPLHSYGFQPTNGVGY	IGHV_RBD	49	IGHJ_RBD	0.000144522	1	2	REGN33
KNEGFNCYFPLQSYGFYPTNGRGY	IGHV_RBD	49	IGHJ_RBD	0.000144522	1	2	REGN33
KNEGFNCYLPLQSYGFQPTFGVNY	IGHV_RBD	49	IGHJ_RBD	0.000144522	1	3	REGN33
KNEGFNCYLPLQSYGFQPTMGSGY	IGHV_RBD	49	IGHJ_RBD	0.000144522	1	3	REGN33
KNEKFNCYFPLQSYGFQTTNGHGY	IGHV_RBD	49	IGHJ_RBD	0.000144522	1	3	REGN33
KNEGFNCYIPLQSYGFQPTTGVDY	IGHV_RBD	49	IGHJ_RBD	0.000144522	1	3	REGN33
KNEGFNCYQPLGSYGFQPTNGVGY	IGHV_RBD	49	IGHJ_RBD	0.000144522	1	2	REGN33
KNEGFNCYGPLQSYGFFPTFGVGY	IGHV_RBD	49	IGHJ_RBD	0.000144522	1	3	REGN33
KNEGFNCYGPLKRYGFQPTNGVGY	IGHV_RBD	49	IGHJ_RBD	0.000144522	1	3	REGN33
KNEGFNCYCPLQSYGFWPTNGRGY	IGHV_RBD	48	IGHJ_RBD	0.000141572	1	3	REGN33
KNEGFNCYFPLQRYGFQTTNGDGY	IGHV_RBD	48	IGHJ_RBD	0.000141572	1	3	REGN33
KNAGFNCYFPLQSYGFQRTNGRGY	IGHV_RBD	48	IGHJ_RBD	0.000141572	1	3	REGN33
KNEKFNCYLPLQSYGFFPTFGVGY	IGHV_RBD	48	IGHJ_RBD	0.000141572	1	4	REGN33
KNEGFNCYFPLQQYGFWPTTGVGY	IGHV_RBD	48	IGHJ_RBD	0.000141572	1	3	REGN33
KNEGFNCYFPLQRYGFQTTVGVGY	IGHV_RBD	48	IGHJ_RBD	0.000141572	1	3	REGN33
KNEGFNCYLPLASYGFQPTVGVGY	IGHV_RBD	48	IGHJ_RBD	0.000141572	1	3	REGN33
KNEGFNCYFPLLSYGFQPTNGNGY	IGHV_RBD	48	IGHJ_RBD	0.000141572	1	2	REGN33
KNEGFNCYPPLHSYGFQPTNGVGY	IGHV_RBD	48	IGHJ_RBD	0.000141572	1	2	REGN33
KNEGFNCYFPLRSYGFQPTNGDGY	IGHV_RBD	48	IGHJ_RBD	0.000141572	1	2	REGN33
KNEGFNCYKPLRSYGFQPTNGEGY	IGHV_RBD	48	IGHJ_RBD	0.000141572	1	3	REGN33
KNEGFNCYLPLMSYGFQPTYGVGY	IGHV_RBD	48	IGHJ_RBD	0.000141572	1	3	REGN33
KNEGFNCYFPLGSYGFQRTNGVSY	IGHV_RBD	48	IGHJ_RBD	0.000141572	1	3	REGN33
KNGGFNCYPPLQSYGFQPTNGVGY	IGHV_RBD	48	IGHJ_RBD	0.000141572	1	2	REGN33
KNEGFNCYIPLQSYGFQPTVGQGY	IGHV_RBD	48	IGHJ_RBD	0.000141572	1	3	REGN33
KNAGFNCYFPLQSYGFQPTVGQGY	IGHV_RBD	48	IGHJ_RBD	0.000141572	1	3	REGN33
KNEGFNCYFPLLSYGFQPTYGLGY	IGHV_RBD	48	IGHJ_RBD	0.000141572	1	3	REGN33
KNEGFNCYVPLQEYGFQPTFGVGY	IGHV_RBD	48	IGHJ_RBD	0.000141572	1	3	REGN33
KNRGFNCYFPLQSYGFQPTYGVSY	IGHV_RBD	48	IGHJ_RBD	0.000141572	1	3	REGN33
KNEGFNCYFPLQSYGFHTTNGVGY	IGHV_RBD	48	IGHJ_RBD	0.000141572	1	2	REGN33
KNEGFNCYFPLQAYGFQPTFGVGY	IGHV_RBD	48	IGHJ_RBD	0.000141572	1	2	REGN33
KNEGFNCYFPLQSYGFQPTWGNGY	IGHV_RBD	48	IGHJ_RBD	0.000141572	1	2	REGN33
KNEGFNCYMPLQRYGFQPTNGRGY	IGHV_RBD	48	IGHJ_RBD	0.000141572	1	3	REGN33
KNEGFNCYAPLQSYGFQRTNGVGY	IGHV_RBD	48	IGHJ_RBD	0.000141572	1	2	REGN33
KNGGFNCYFPLQAYGFQPTFGVGY	IGHV_RBD	48	IGHJ_RBD	0.000141572	1	3	REGN33
KNEGFNCYWPLQSYGFQPTVGLGY	IGHV_RBD	48	IGHJ_RBD	0.000141572	1	3	REGN33
KNEKFNCYYPLQSYGFQPTQGVGY	IGHV_RBD	48	IGHJ_RBD	0.000141572	1	3	REGN33
KNEGFNCYRPLQRYGFQPTMGVGY	IGHV_RBD	48	IGHJ_RBD	0.000141572	1	3	REGN33
KNEGFNCYFPLSSYGFQPTNGVDF	IGHV_RBD	48	IGHJ_RBD	0.000141572	1	3	REGN33
KNEGFNCYRPLQSYGFQRTNGVGY	IGHV_RBD	48	IGHJ_RBD	0.000141572	1	2	REGN33
KNQGFNCYFPLQSYGFQPTSGVGY	IGHV_RBD	48	IGHJ_RBD	0.000141572	1	2	REGN33
KNEGFNCYSPLISYGFHPTNGVGY	IGHV_RBD	48	IGHJ_RBD	0.000141572	1	3	REGN33
KNEGFNCYFPLQRYGFQPTNGHSY	IGHV_RBD	48	IGHJ_RBD	0.000141572	1	3	REGN33
KNEGFNCYFPLCSYGFQPTNGRDY	IGHV_RBD	48	IGHJ_RBD	0.000141572	1	3	REGN33
KNEGFNCYGPLASYGFQPTNGRGY	IGHV_RBD	48	IGHJ_RBD	0.000141572	1	3	REGN33
KNEGFNCYFPLRKYGFQPTNGDGY	IGHV_RBD	48	IGHJ_RBD	0.000141572	1	3	REGN33
KNEGFNCYFPLMSYGFFPTMGVGY	IGHV_RBD	48	IGHJ_RBD	0.000141572	1	3	REGN33
KNEGFNCYPPLQSYGFQPTIGVGY	IGHV_RBD	47	IGHJ_RBD	0.000138623	1	2	REGN33
KNEGFNCYFPLMSYGFQPTIGVGY	IGHV_RBD	47	IGHJ_RBD	0.000138623	1	2	REGN33
KNEGFNCYYPLQSYGFYPTNGLGY	IGHV_RBD	47	IGHJ_RBD	0.000138623	1	3	REGN33
KNEGFNCYFPLMQYGFQPTNGVGY	IGHV_RBD	47	IGHJ_RBD	0.000138623	1	2	REGN33
KNEGFNCYQPLQSYGFQRTNGIGY	IGHV_RBD	47	IGHJ_RBD	0.000138623	1	3	REGN33
KNEGFNCYLPLQSYGFQTTNGMGY	IGHV_RBD	47	IGHJ_RBD	0.000138623	1	3	REGN33
KNEGFNCYEPLLSYGFQPTNGVDY	IGHV_RBD	47	IGHJ_RBD	0.000138623	1	3	REGN33
KNEGFNCYFPLQQYGFQPTNGMGY	IGHV_RBD	47	IGHJ_RBD	0.000138623	1	2	REGN33
KNEGFNCYVPLQSYGFQPTWGVGY	IGHV_RBD	47	IGHJ_RBD	0.000138623	1	2	REGN33
KNEGFNCYEPLQKYGFQPTNGVGY	IGHV_RBD	47	IGHJ_RBD	0.000138623	1	2	REGN33
KNEGFNCYAPLASYGFFPTNGVGY	IGHV_RBD	47	IGHJ_RBD	0.000138623	1	3	REGN33
KNEGFNCYLPLRTYGFQPTNGVGY	IGHV_RBD	47	IGHJ_RBD	0.000138623	1	3	REGN33
KNEGFNCYQPLTSYGFQPTNGKSY	IGHV_RBD	47	IGHJ_RBD	0.000138623	1	4	REGN33
KNEGFNCYYPLMSYGFQPTFGVGY	IGHV_RBD	47	IGHJ_RBD	0.000138623	1	3	REGN33
KNEGFNCYNPLASYGFQPTNGVGY	IGHV_RBD	47	IGHJ_RBD	0.000138623	1	2	REGN33
KNEGFNCYLPLQSYGFQPTHGHGY	IGHV_RBD	47	IGHJ_RBD	0.000138623	1	3	REGN33
KNQGFNCYFPLQHYGFQPTNGRGY	IGHV_RBD	47	IGHJ_RBD	0.000138623	1	3	REGN33
KNEGFNCYFPLMSYGFQPTNGISY	IGHV_RBD	47	IGHJ_RBD	0.000138623	1	3	REGN33
KNEGFNCYFPLISYGFQRTNGVSY	IGHV_RBD	47	IGHJ_RBD	0.000138623	1	3	REGN33
KNGGFNCYLPLQSYGFQPTNGVGY	IGHV_RBD	47	IGHJ_RBD	0.000138623	1	2	REGN33
KNEGFNCYHPLLSYGFQPTSGVGY	IGHV_RBD	47	IGHJ_RBD	0.000138623	1	3	REGN33
KNEGFNCYPPLYSYGFQPTHGVGY	IGHV_RBD	47	IGHJ_RBD	0.000138623	1	3	REGN33
KNEGFNCYTPLQSYGFQPTQGRGY	IGHV_RBD	47	IGHJ_RBD	0.000138623	1	3	REGN33
KNEQFNCYFPLQSYGFQPTNGKGY	IGHV_RBD	47	IGHJ_RBD	0.000138623	1	2	REGN33
KNEGFNCYRPLQNYGFQPTNGLGY	IGHV_RBD	47	IGHJ_RBD	0.000138623	1	3	REGN33
KNEGFNCYGPLQQYGFQPTNGLGY	IGHV_RBD	47	IGHJ_RBD	0.000138623	1	3	REGN33
KNEGFNCYFPIGSYGFQPTNGVGY	IGHV_RBD	47	IGHJ_RBD	0.000138623	1	2	REGN33
KNEGFNCYWPLVSYGFLPTNGVGY	IGHV_RBD	47	IGHJ_RBD	0.000138623	1	3	REGN33
KNEGFNCYFPLTPYGFQPTNGVGY	IGHV_RBD	47	IGHJ_RBD	0.000138623	1	2	REGN33
KNGGFNCYFPLQSYGFQPTYGSGY	IGHV_RBD	47	IGHJ_RBD	0.000138623	1	3	REGN33
KNEGFNCYLPLQSYGFQPTNGLGF	IGHV_RBD	47	IGHJ_RBD	0.000138623	1	3	REGN33
KNEGFNCYRPLQSYGFFPTNGLGY	IGHV_RBD	47	IGHJ_RBD	0.000138623	1	3	REGN33
KNEGFNCYHPLQSYGFQPTWGLGY	IGHV_RBD	47	IGHJ_RBD	0.000138623	1	3	REGN33
KNEGFNCYFPLSQYGFQPTNGQGY	IGHV_RBD	47	IGHJ_RBD	0.000138623	1	3	REGN33
KNEGFNCYFPLSSYGFQPTNGLSY	IGHV_RBD	47	IGHJ_RBD	0.000138623	1	3	REGN33
KNEGFNCYFPLLSYGFQPTTGVSY	IGHV_RBD	47	IGHJ_RBD	0.000138623	1	3	REGN33
KNEGFNCYKPLQPYGFQPTNGVGY	IGHV_RBD	47	IGHJ_RBD	0.000138623	1	2	REGN33
KNQGFNCYFPLQTYGFQPTNGVGY	IGHV_RBD	47	IGHJ_RBD	0.000138623	1	2	REGN33
KNKGFNCYCPLQSYGFQPTNGVGY	IGHV_RBD	47	IGHJ_RBD	0.000138623	1	2	REGN33
KNEGFNCYSPLRSYGFQPTNGLGY	IGHV_RBD	47	IGHJ_RBD	0.000138623	1	3	REGN33
KNEGFNCYFPLIAYGFQPTNGLGY	IGHV_RBD	46	IGHJ_RBD	0.000135674	1	3	REGN33
KNEGFNCYEPLQSYGFQPTFGGGY	IGHV_RBD	46	IGHJ_RBD	0.000135674	1	3	REGN33
KNEGFNCYFPLRKYGFQPTNGVGY	IGHV_RBD	46	IGHJ_RBD	0.000135674	1	2	REGN33
KNEGFNCYWPLQSYGFQPTVGVSY	IGHV_RBD	46	IGHJ_RBD	0.000135674	1	3	REGN33
KNEGFNCYFPLQQYGFQPTIGLGY	IGHV_RBD	46	IGHJ_RBD	0.000135674	1	3	REGN33
KNEGFNCYFPLQKYGFQPTNGNGY	IGHV_RBD	46	IGHJ_RBD	0.000135674	1	2	REGN33
KNEGFNCYGPLYSYGFQPTLGVGY	IGHV_RBD	46	IGHJ_RBD	0.000135674	1	3	REGN33
KNEGFNCYSPLYSYGFQPTNGIGY	IGHV_RBD	46	IGHJ_RBD	0.000135674	1	3	REGN33
KNEQFNCYFPLQSYGFQPTNGRGY	IGHV_RBD	46	IGHJ_RBD	0.000135674	1	2	REGN33
KNEKFNCYFPLMSYGFQPTNGVGY	IGHV_RBD	46	IGHJ_RBD	0.000135674	1	2	REGN33
KNEGFNCYSPLSSYGFQPTVGMGY	IGHV_RBD	46	IGHJ_RBD	0.000135674	1	4	REGN33
KNQGFNCYFPLQKYGFQRTNGVGY	IGHV_RBD	46	IGHJ_RBD	0.000135674	1	3	REGN33
KNEGFNCYFPLQSYGFWPTTGVGY	IGHV_RBD	46	IGHJ_RBD	0.000135674	1	2	REGN33
KNEGFNCYFPLQEYGFQPTFGVGY	IGHV_RBD	46	IGHJ_RBD	0.000135674	1	2	REGN33
KNEGFNCYFPLSSYGFQPTIGVDY	IGHV_RBD	46	IGHJ_RBD	0.000135674	1	3	REGN33
KNEGFNCYYPLRSYGFQPTNGDGY	IGHV_RBD	46	IGHJ_RBD	0.000135674	1	3	REGN33
KNEGFNCYFPLAGYGFQPTNGVGY	IGHV_RBD	46	IGHJ_RBD	0.000135674	1	2	REGN33
KNEGFNCYFPLQTYGFQPTNGEGY	IGHV_RBD	46	IGHJ_RBD	0.000135674	1	2	REGN33
KNEGFNCYFPLGTYGFQPTNGVGY	IGHV_RBD	46	IGHJ_RBD	0.000135674	1	2	REGN33
KNEGFNCYSPLQPYGFQPTNGVSY	IGHV_RBD	46	IGHJ_RBD	0.000135674	1	3	REGN33
KNEGFNCYFPLTAYGFQPTYGVGY	IGHV_RBD	46	IGHJ_RBD	0.000135674	1	3	REGN33
KNEGFNCYVPLSSYGFQPTNGLGY	IGHV_RBD	46	IGHJ_RBD	0.000135674	1	3	REGN33
KNEGFNCYNPLQNYGFQPTTGVGY	IGHV_RBD	46	IGHJ_RBD	0.000135674	1	3	REGN33
KNEGFNCYFPLQQYGFQPTVGVGY	IGHV_RBD	46	IGHJ_RBD	0.000135674	1	2	REGN33
KNGGFNCYFPLQAYGFQPTNGVSY	IGHV_RBD	46	IGHJ_RBD	0.000135674	1	3	REGN33
KNEGFNCYFPLLSYGFQPTNGRNY	IGHV_RBD	46	IGHJ_RBD	0.000135674	1	3	REGN33
KNEGFNCYVPIASYGFQPTNGVGY	IGHV_RBD	46	IGHJ_RBD	0.000135674	1	3	REGN33
KNEGFNCYFPLGSYGFQPTNGLSY	IGHV_RBD	46	IGHJ_RBD	0.000135674	1	3	REGN33
KNEGFNCYFPLASYGFQPTYGVGY	IGHV_RBD	46	IGHJ_RBD	0.000135674	1	2	REGN33
KNEGFNCYQPLQPYGFQPTWGVGY	IGHV_RBD	46	IGHJ_RBD	0.000135674	1	3	REGN33
KNEGFNCYFPLQSYGFQPTFGVSY	IGHV_RBD	46	IGHJ_RBD	0.000135674	1	2	REGN33
KNEGFNCYFPIISYGFFPTNGVGY	IGHV_RBD	46	IGHJ_RBD	0.000135674	1	3	REGN33
KNEGFNCYQPLQNYGFQPTNGRGY	IGHV_RBD	46	IGHJ_RBD	0.000135674	1	3	REGN33
KNEGFNCYFPLQQYGFQPTLGVGY	IGHV_RBD	46	IGHJ_RBD	0.000135674	1	2	REGN33
KNEGFNCYFPLQSYGFQRTIGVGY	IGHV_RBD	46	IGHJ_RBD	0.000135674	1	2	REGN33
KNEGFNCYNPLVSYGFQPTNGVGY	IGHV_RBD	46	IGHJ_RBD	0.000135674	1	2	REGN33
KNEGFNCYAPLQSYGFQPTNGVNY	IGHV_RBD	46	IGHJ_RBD	0.000135674	1	2	REGN33
KNEGFNCYKPLQSYGFWPTNGVGF	IGHV_RBD	46	IGHJ_RBD	0.000135674	1	3	REGN33
KNEGFNCYFPLGSYGFQPTMGVNY	IGHV_RBD	46	IGHJ_RBD	0.000135674	1	3	REGN33
KNEGFNCYPPLVSYGFQPTNGVGY	IGHV_RBD	46	IGHJ_RBD	0.000135674	1	2	REGN33
KNEGFNCYRPLQSYGFQPTNGVDY	IGHV_RBD	46	IGHJ_RBD	0.000135674	1	2	REGN33
KNEKFNCYLPLQSYGFQPTYGVGY	IGHV_RBD	46	IGHJ_RBD	0.000135674	1	3	REGN33
KNAGFNCYFPLQSYGFQRTTGVGY	IGHV_RBD	46	IGHJ_RBD	0.000135674	1	3	REGN33
KNEGFNCYFPLLSYGFQPTVGLGY	IGHV_RBD	45	IGHJ_RBD	0.000132724	1	3	REGN33
KNRGFNCYFPLQKYGFQPTNGVGY	IGHV_RBD	45	IGHJ_RBD	0.000132724	1	2	REGN33
KNEGFNCYYPLVSYGFQPTRGVGY	IGHV_RBD	45	IGHJ_RBD	0.000132724	1	3	REGN33
KNEGFNCYFPLQRYGFQPTIGLGY	IGHV_RBD	45	IGHJ_RBD	0.000132724	1	3	REGN33
KNEGFNCYSPLKSYGFQPTNGVGY	IGHV_RBD	45	IGHJ_RBD	0.000132724	1	2	REGN33
KNEGFNCYFPLQPYGFQPTSGLGY	IGHV_RBD	45	IGHJ_RBD	0.000132724	1	3	REGN33
KNEGFNCYFPLLSYGFQTTNGVGY	IGHV_RBD	45	IGHJ_RBD	0.000132724	1	2	REGN33
KNEGFNCYFPLIGYGFQPTNGVGY	IGHV_RBD	45	IGHJ_RBD	0.000132724	1	2	REGN33
KNEGFNCYKPLQSYGFHPTNGVGY	IGHV_RBD	45	IGHJ_RBD	0.000132724	1	2	REGN33
KNEGFNCYCPLIGYGFQPTNGVGY	IGHV_RBD	45	IGHJ_RBD	0.000132724	1	3	REGN33
KNEGFNCYQPLRSYGFQPTNGVDY	IGHV_RBD	45	IGHJ_RBD	0.000132724	1	3	REGN33
KNEGFNCYKPLQSYGFQPTNGHGY	IGHV_RBD	45	IGHJ_RBD	0.000132724	1	2	REGN33
KNEGFNCYSPLQGYGFQPTTGVGY	IGHV_RBD	45	IGHJ_RBD	0.000132724	1	3	REGN33
KNEGFNCYMPLLSYGFQPTNGVDY	IGHV_RBD	45	IGHJ_RBD	0.000132724	1	3	REGN33
KNEGFNCYFPLHSYGFQPTSGVGY	IGHV_RBD	45	IGHJ_RBD	0.000132724	1	2	REGN33
KNEGFNCYFPLMHYGFQPTNGVGY	IGHV_RBD	45	IGHJ_RBD	0.000132724	1	2	REGN33
KNEGFNCYVPLQRYGFQPTNGRGY	IGHV_RBD	45	IGHJ_RBD	0.000132724	1	3	REGN33
KNEGFNCYMPLGSYGFQPTNGEGY	IGHV_RBD	45	IGHJ_RBD	0.000132724	1	3	REGN33
KNEGFNCYFPLKSYGFQPTWGVGY	IGHV_RBD	45	IGHJ_RBD	0.000132724	1	2	REGN33
KNEGFNCYFPLSSYGFQTTNGVGY	IGHV_RBD	45	IGHJ_RBD	0.000132724	1	2	REGN33
KNEGFNCYWPLQQYGFQPTNGVGY	IGHV_RBD	45	IGHJ_RBD	0.000132724	1	2	REGN33
KNEKFNCYQPLQSYGFQPTMGVGY	IGHV_RBD	45	IGHJ_RBD	0.000132724	1	3	REGN33
KNEGFNCYIPLQSYGFQPTNGQGY	IGHV_RBD	45	IGHJ_RBD	0.000132724	1	2	REGN33
KNEGFNCYDPLSSYGFQPTMGVGY	IGHV_RBD	45	IGHJ_RBD	0.000132724	1	3	REGN33
KNEGFNCYMPLISYGFQPTNGVGY	IGHV_RBD	45	IGHJ_RBD	0.000132724	1	2	REGN33
KNEGFNCYFPLASYGFQPTLGRGY	IGHV_RBD	45	IGHJ_RBD	0.000132724	1	3	REGN33
KNEGFNCYGPLVSYGFQPTNGQGW	IGHV_RBD	45	IGHJ_RBD	0.000132724	1	4	REGN33
KNEGFNCYFPLMSYGFQPTNGMGY	IGHV_RBD	45	IGHJ_RBD	0.000132724	1	2	REGN33
KNEGFNCYFPLQSYGFQTTNGVDY	IGHV_RBD	45	IGHJ_RBD	0.000132724	1	2	REGN33
KNEGFNCYMPLGSYGFQPTNGRGY	IGHV_RBD	45	IGHJ_RBD	0.000132724	1	3	REGN33
KNTGFNCYFPLQSYGFQPTQGVGY	IGHV_RBD	45	IGHJ_RBD	0.000132724	1	2	REGN33
KNEGFNCYTPLISYGFQPTNGMGY	IGHV_RBD	45	IGHJ_RBD	0.000132724	1	3	REGN33
KNEGFNCYFPLRTYGFQTTNGVGY	IGHV_RBD	45	IGHJ_RBD	0.000132724	1	3	REGN33
KNQGFNCYFPLQSYGFFPTVGVGY	IGHV_RBD	45	IGHJ_RBD	0.000132724	1	3	REGN33
KNEGFNCYAPLVSYGFQPTNGIGY	IGHV_RBD	45	IGHJ_RBD	0.000132724	1	3	REGN33
KNEGFNCYFPLREYGFQPTWGVGY	IGHV_RBD	45	IGHJ_RBD	0.000132724	1	3	REGN33
KNEGFNCYFPLQTYGFQPTSGRGY	IGHV_RBD	45	IGHJ_RBD	0.000132724	1	3	REGN33
KNEGFNCYFPLSSYGFWPTLGVGY	IGHV_RBD	44	IGHJ_RBD	0.000129775	1	3	REGN33
KNEGFNCYVPLNSYGFYPTNGHGY	IGHV_RBD	44	IGHJ_RBD	0.000129775	1	4	REGN33
KNEGFNCYVPLQSYGFQPTSGQGY	IGHV_RBD	44	IGHJ_RBD	0.000129775	1	3	REGN33
KNEGFNCYWPLHSYGFQPTWGVGY	IGHV_RBD	44	IGHJ_RBD	0.000129775	1	3	REGN33
KNEGFNCYGPLRSYGFQPTNGDGY	IGHV_RBD	44	IGHJ_RBD	0.000129775	1	3	REGN33
KNAGFNCYFPLQRYGFQPTTGVGY	IGHV_RBD	44	IGHJ_RBD	0.000129775	1	3	REGN33
KNEGFNCYWPLQSYGFQPTYGSGY	IGHV_RBD	44	IGHJ_RBD	0.000129775	1	3	REGN33
KNEGFNCYFPLQSYGFQPTHGMGY	IGHV_RBD	44	IGHJ_RBD	0.000129775	1	2	REGN33
KNEGFNCYFPLTSYGFQPTIGVGY	IGHV_RBD	44	IGHJ_RBD	0.000129775	1	2	REGN33
KNEGFNCYRPLQSYGFFPTNGVSY	IGHV_RBD	44	IGHJ_RBD	0.000129775	1	3	REGN33
KNEGFNCYMPLQSYGFQPTNGVGF	IGHV_RBD	44	IGHJ_RBD	0.000129775	1	2	REGN33
KNEGFNCYDPLQSYGFQPTNGNGY	IGHV_RBD	44	IGHJ_RBD	0.000129775	1	2	REGN33
KNEGFNCYFPLGSYGFQPTHGDGY	IGHV_RBD	44	IGHJ_RBD	0.000129775	1	3	REGN33
KNEGFNCYFPLQPYGFQPTIGVGY	IGHV_RBD	44	IGHJ_RBD	0.000129775	1	2	REGN33
KNGGFNCYFPLGSYGFQPTNGKGY	IGHV_RBD	44	IGHJ_RBD	0.000129775	1	3	REGN33
KNEGFNCYTPLQSYGFQPTVGDGY	IGHV_RBD	44	IGHJ_RBD	0.000129775	1	3	REGN33
KNRGFNCYFPLLSYGFQPTNGVNY	IGHV_RBD	44	IGHJ_RBD	0.000129775	1	3	REGN33
KNEGFNCYQPLISYGFQPTNGVGY	IGHV_RBD	44	IGHJ_RBD	0.000129775	1	2	REGN33
KNEGFNCYFPLQGYGFQPTVGVGY	IGHV_RBD	44	IGHJ_RBD	0.000129775	1	2	REGN33
KNGGFNCYFPLQSYGFYPTNGVNY	IGHV_RBD	44	IGHJ_RBD	0.000129775	1	3	REGN33
KNEGFNCYFPLHSYGFQPTQGKGY	IGHV_RBD	44	IGHJ_RBD	0.000129775	1	3	REGN33
KNEGFNCYGPLQSYGFQPTTGIGY	IGHV_RBD	44	IGHJ_RBD	0.000129775	1	3	REGN33
KNEQFNCYFPLQTYGFQPTYGVGY	IGHV_RBD	44	IGHJ_RBD	0.000129775	1	3	REGN33
KNEGFNCYLPIQSYGFQPTNGRGY	IGHV_RBD	44	IGHJ_RBD	0.000129775	1	3	REGN33
KNEGFNCYEPLLSYGFQPTNGLGY	IGHV_RBD	44	IGHJ_RBD	0.000129775	1	3	REGN33
KNEGFNCYFPLQAYGFQPTNGHGY	IGHV_RBD	44	IGHJ_RBD	0.000129775	1	2	REGN33
KNEGFNCYDPLMSYGFQPTNGHGY	IGHV_RBD	44	IGHJ_RBD	0.000129775	1	3	REGN33
KNEGFNCYFPLQKYGFQPTNGLSY	IGHV_RBD	44	IGHJ_RBD	0.000129775	1	3	REGN33
KNEGFNCYFPLQSYGFQPTQGLGY	IGHV_RBD	44	IGHJ_RBD	0.000129775	1	2	REGN33
KNEGFNCYRPLQSYGFQPTNGVGW	IGHV_RBD	44	IGHJ_RBD	0.000129775	1	2	REGN33
KNEGFNCYVPLQSYGFHPTNGQGY	IGHV_RBD	44	IGHJ_RBD	0.000129775	1	3	REGN33
KNEGFNCYFPLISYGFQPTNGLGY	IGHV_RBD	44	IGHJ_RBD	0.000129775	1	2	REGN33
KNEGFNCYQPLVSYGFQPTNGVGW	IGHV_RBD	44	IGHJ_RBD	0.000129775	1	3	REGN33
KNEGFNCYAPLQSYGFQTTNGVGY	IGHV_RBD	44	IGHJ_RBD	0.000129775	1	2	REGN33
KNEGFNCYFPLQEYGFQRTNGEGY	IGHV_RBD	44	IGHJ_RBD	0.000129775	1	3	REGN33
KNEGFNCYLPLQGYGFYPTNGVGY	IGHV_RBD	44	IGHJ_RBD	0.000129775	1	3	REGN33
KNEGFNCYAPLQSYGFYPTNGVGY	IGHV_RBD	44	IGHJ_RBD	0.000129775	1	2	REGN33
KNAGFNCYFPLQPYGFQPTNGVGY	IGHV_RBD	44	IGHJ_RBD	0.000129775	1	2	REGN33
KNEGFNCYIPLKSYGFQPTNGLGY	IGHV_RBD	44	IGHJ_RBD	0.000129775	1	3	REGN33
KNKGFNCYFPLQSYGFWPTVGVGY	IGHV_RBD	44	IGHJ_RBD	0.000129775	1	3	REGN33
KNEGFNCYFPLQSYGFFRTNGKGY	IGHV_RBD	44	IGHJ_RBD	0.000129775	1	3	REGN33
KNEGFNCYRPLQSYGFHPTQGVGY	IGHV_RBD	44	IGHJ_RBD	0.000129775	1	3	REGN33
KNEGFNCYTPLQSYGFWPTNGVGY	IGHV_RBD	44	IGHJ_RBD	0.000129775	1	2	REGN33
KNEQFNCYFPLQSYGFQPTYGVGY	IGHV_RBD	44	IGHJ_RBD	0.000129775	1	2	REGN33
KNEGFNCYSPLLSYGFQPTNGIGY	IGHV_RBD	43	IGHJ_RBD	0.000126825	1	3	REGN33
KNEGFNCYLPLVSYGFQPTNGNGY	IGHV_RBD	43	IGHJ_RBD	0.000126825	1	3	REGN33
KNEGFNCYFPLQSYGFYPTEGLGY	IGHV_RBD	43	IGHJ_RBD	0.000126825	1	3	REGN33
KNEGFNCYNPLFSYGFQPTNGLGY	IGHV_RBD	43	IGHJ_RBD	0.000126825	1	3	REGN33
KNEGFNCYKPLMSYGFQPTNGVGY	IGHV_RBD	43	IGHJ_RBD	0.000126825	1	2	REGN33
KNEGFNCYFPLQNYGFQPTNGVDY	IGHV_RBD	43	IGHJ_RBD	0.000126825	1	2	REGN33
KNEGFNCYLPLLSYGFQPTMGVGY	IGHV_RBD	43	IGHJ_RBD	0.000126825	1	3	REGN33
KNEGFNCYLPLQSYGFYRTNGVGY	IGHV_RBD	43	IGHJ_RBD	0.000126825	1	3	REGN33
KNEGFNCYSPLVSYGFHPTNGVGY	IGHV_RBD	43	IGHJ_RBD	0.000126825	1	3	REGN33
KNEGFNCYKPLQSYGFFPTMGVGY	IGHV_RBD	43	IGHJ_RBD	0.000126825	1	3	REGN33
KNEGFNCYRPLSPYGFQPTNGVGY	IGHV_RBD	43	IGHJ_RBD	0.000126825	1	3	REGN33
KNEGFNCYFPIQSYGFQPTEGVGY	IGHV_RBD	43	IGHJ_RBD	0.000126825	1	2	REGN33
KNEGFNCYFPLRPYGFQPTNGMGY	IGHV_RBD	43	IGHJ_RBD	0.000126825	1	3	REGN33
KNEGFNCYVPLQSYGFQPTNGVSW	IGHV_RBD	43	IGHJ_RBD	0.000126825	1	3	REGN33
KNEQFNCYFPLQKYGFQPTNGVGY	IGHV_RBD	43	IGHJ_RBD	0.000126825	1	2	REGN33
KNEGFNCYFPLQKYGFQPTNGRSY	IGHV_RBD	43	IGHJ_RBD	0.000126825	1	3	REGN33
KNEGFNCYFPLQPYGFYPTYGVGY	IGHV_RBD	43	IGHJ_RBD	0.000126825	1	3	REGN33
KNEKFNCYFPLMSYGFYPTNGVGY	IGHV_RBD	43	IGHJ_RBD	0.000126825	1	3	REGN33
KNEGFNCYFPLLNYGFQPTNGHGY	IGHV_RBD	43	IGHJ_RBD	0.000126825	1	3	REGN33
KNEGFNCYFPLHSYGFQPTNGVNY	IGHV_RBD	43	IGHJ_RBD	0.000126825	1	2	REGN33
KNEGFNCYFPLQKYGFQPTNGGDY	IGHV_RBD	43	IGHJ_RBD	0.000126825	1	3	REGN33
KNEGFNCYTPLQEYGFQPTNGMGY	IGHV_RBD	43	IGHJ_RBD	0.000126825	1	3	REGN33
KNEGFNCYRPLQSYGFHPTNGRGY	IGHV_RBD	43	IGHJ_RBD	0.000126825	1	3	REGN33
KNEQFNCYFPLQSYGFHPTQGVGY	IGHV_RBD	43	IGHJ_RBD	0.000126825	1	3	REGN33
KNEGFNCYDPLQPYGFFPTNGVGY	IGHV_RBD	43	IGHJ_RBD	0.000126825	1	3	REGN33
KNEGFNCYSPLQSYGFQTTNGVSY	IGHV_RBD	43	IGHJ_RBD	0.000126825	1	3	REGN33
KNEGFNCYFPLMSYGFQPTMGVGY	IGHV_RBD	43	IGHJ_RBD	0.000126825	1	2	REGN33
KNEGFNCYSPLQGYGFQPTNGVGY	IGHV_RBD	43	IGHJ_RBD	0.000126825	1	2	REGN33
KNEGFNCYFPLQDYGFQPTYGVGY	IGHV_RBD	43	IGHJ_RBD	0.000126825	1	2	REGN33
KNEGFNCYTPLQRYGFQPTVGVGY	IGHV_RBD	43	IGHJ_RBD	0.000126825	1	3	REGN33
KNEGFNCYFPLQHYGFQPTTGVGY	IGHV_RBD	43	IGHJ_RBD	0.000126825	1	2	REGN33
KNEGFNCYMPLQSYGFQPTTGVGY	IGHV_RBD	43	IGHJ_RBD	0.000126825	1	2	REGN33
KNEGFNCYIPLQSYGFQPTSGLGY	IGHV_RBD	43	IGHJ_RBD	0.000126825	1	3	REGN33
KNEGFNCYFPLQSYGFQPTHGLGY	IGHV_RBD	43	IGHJ_RBD	0.000126825	1	2	REGN33
KNEGFNCYFPLQKYGFQPTNGKGY	IGHV_RBD	43	IGHJ_RBD	0.000126825	1	2	REGN33
KNEGFNCYFPLGSYGFQPTQGVGY	IGHV_RBD	43	IGHJ_RBD	0.000126825	1	2	REGN33
KNEGFNCYFPLQSYGFQPTTGVGF	IGHV_RBD	43	IGHJ_RBD	0.000126825	1	2	REGN33
KNEGFNCYEPLASYGFQPTNGVGY	IGHV_RBD	42	IGHJ_RBD	0.000123876	1	2	REGN33
KNEGFNCYRPIQSYGFQPTNGVGY	IGHV_RBD	42	IGHJ_RBD	0.000123876	1	2	REGN33
KNEGFNCYFPLSPYGFQPTNGLGY	IGHV_RBD	42	IGHJ_RBD	0.000123876	1	3	REGN33
KNAGFNCYGPLMSYGFQPTSGVGY	IGHV_RBD	42	IGHJ_RBD	0.000123876	1	4	REGN33
KNEGFNCYRPLQSYGFHPTTGVGY	IGHV_RBD	42	IGHJ_RBD	0.000123876	1	3	REGN33
KNEGFNCYFPLMPYGFQPTNGLGY	IGHV_RBD	42	IGHJ_RBD	0.000123876	1	3	REGN33
KNEGFNCYFPLVKYGFQPTNGVGY	IGHV_RBD	42	IGHJ_RBD	0.000123876	1	2	REGN33
KNEGFNCYFPLQRYGFQRTFGVGY	IGHV_RBD	42	IGHJ_RBD	0.000123876	1	3	REGN33
KNEGFNCYFPLQSYGFWPTLGRGY	IGHV_RBD	42	IGHJ_RBD	0.000123876	1	3	REGN33
KNEGFNCYFPLGSYGFWPTQGVGY	IGHV_RBD	42	IGHJ_RBD	0.000123876	1	3	REGN33
KNEGFNCYSPLQSYGFQPTYGSGY	IGHV_RBD	42	IGHJ_RBD	0.000123876	1	3	REGN33
KNEGFNCYFPLVSYGFQPTGGVGY	IGHV_RBD	42	IGHJ_RBD	0.000123876	1	2	REGN33
KNEKFNCYFPLQSYGFQPTIGVGY	IGHV_RBD	42	IGHJ_RBD	0.000123876	1	2	REGN33
KNEGFNCYFPLKSYGFFPTLGVGY	IGHV_RBD	42	IGHJ_RBD	0.000123876	1	3	REGN33
KNEGFNCYFPLQRYGFYPTNGQGY	IGHV_RBD	42	IGHJ_RBD	0.000123876	1	3	REGN33
KNEGFNCYVPLQSYGFQPTNGRGW	IGHV_RBD	42	IGHJ_RBD	0.000123876	1	3	REGN33
KNEGFNCYFPLTSYGFYPTLGVGY	IGHV_RBD	42	IGHJ_RBD	0.000123876	1	3	REGN33
KNEQFNCYLPLQSYGFQPTNGLGY	IGHV_RBD	42	IGHJ_RBD	0.000123876	1	3	REGN33
KNEGFNCYFPIASYGFQPTNGVDY	IGHV_RBD	42	IGHJ_RBD	0.000123876	1	3	REGN33
KNEGFNCYLPLQHYGFQPTMGVGY	IGHV_RBD	42	IGHJ_RBD	0.000123876	1	3	REGN33
KNAGFNCYFPLQSYGFQPTNGLSY	IGHV_RBD	42	IGHJ_RBD	0.000123876	1	3	REGN33
KNEGFNCYFPLMDYGFQPTMGVGY	IGHV_RBD	42	IGHJ_RBD	0.000123876	1	3	REGN33
KNEGFNCYVPLQSYGFQPTNGVSY	IGHV_RBD	42	IGHJ_RBD	0.000123876	1	2	REGN33
KNEGFNCYVPLQSYGFQPTFGSGY	IGHV_RBD	42	IGHJ_RBD	0.000123876	1	3	REGN33
KNEGFNCYFPLGSYGFQPTTGLGY	IGHV_RBD	42	IGHJ_RBD	0.000123876	1	3	REGN33
KNEGFNCYFPLRTYGFWPTNGVGY	IGHV_RBD	42	IGHJ_RBD	0.000123876	1	3	REGN33
KNEGFNCYFPLLSYGFHPTTGVGY	IGHV_RBD	42	IGHJ_RBD	0.000123876	1	3	REGN33
KNEGFNCYKPLQSYGFQPTEGEGY	IGHV_RBD	42	IGHJ_RBD	0.000123876	1	3	REGN33
KNEQFNCYFPLQSYGFYPTNGVGF	IGHV_RBD	42	IGHJ_RBD	0.000123876	1	3	REGN33
KNEGFNCYFPLQSYGFHPTSGVGY	IGHV_RBD	42	IGHJ_RBD	0.000123876	1	2	REGN33
KNEGFNCYGPLQSYGFQPTAGVGF	IGHV_RBD	42	IGHJ_RBD	0.000123876	1	3	REGN33
KNEGFNCYKPLQSYGFQPTNGKGY	IGHV_RBD	42	IGHJ_RBD	0.000123876	1	2	REGN33
KNEGFNCYIPLQSYGFWPTNGVGY	IGHV_RBD	42	IGHJ_RBD	0.000123876	1	2	REGN33
KNEGFNCYFPLQEYGFQRTFGVGY	IGHV_RBD	42	IGHJ_RBD	0.000123876	1	3	REGN33
KNEGFNCYTPLQSYGFYPTTGVGY	IGHV_RBD	42	IGHJ_RBD	0.000123876	1	3	REGN33
KNEQFNCYLPLQSYGFQPTVGVGY	IGHV_RBD	42	IGHJ_RBD	0.000123876	1	3	REGN33
KNEQFNCYFPLMSYGFQPTNGVGY	IGHV_RBD	42	IGHJ_RBD	0.000123876	1	2	REGN33
KNEGFNCYFPLQRYGFQPTWGVGY	IGHV_RBD	42	IGHJ_RBD	0.000123876	1	2	REGN33
KNEGFNCYPPLQSYGFWPTAGVGY	IGHV_RBD	42	IGHJ_RBD	0.000123876	1	3	REGN33
KNEGFNCYFPLQSYGFQPTMGKGY	IGHV_RBD	42	IGHJ_RBD	0.000123876	1	2	REGN33
KNEGFNCYFPLGNYGFQPTNGVGY	IGHV_RBD	42	IGHJ_RBD	0.000123876	1	2	REGN33
KNEQFNCYFPLQSYGFQPTQGVGY	IGHV_RBD	42	IGHJ_RBD	0.000123876	1	2	REGN33
KNEGFNCYLPLQQYGFQPTNGMGY	IGHV_RBD	42	IGHJ_RBD	0.000123876	1	3	REGN33
KNEGFNCYPPLQSYGFYPTNGVGY	IGHV_RBD	42	IGHJ_RBD	0.000123876	1	2	REGN33
KNEGFNCYGPLQSYGFQPTNGHGY	IGHV_RBD	42	IGHJ_RBD	0.000123876	1	2	REGN33
KNEGFNCYFPLQSYGFQRTMGVGY	IGHV_RBD	42	IGHJ_RBD	0.000123876	1	2	REGN33
KNEGFNCYRPLQAYGFQPTSGVGY	IGHV_RBD	42	IGHJ_RBD	0.000123876	1	3	REGN33
KNKGFNCYFPLQQYGFQPTNGVGY	IGHV_RBD	42	IGHJ_RBD	0.000123876	1	2	REGN33
KNEGFNCYIPLQSYGFQPTIGVGY	IGHV_RBD	42	IGHJ_RBD	0.000123876	1	2	REGN33
KNGGFNCYFPLQSYGFYPTVGVGY	IGHV_RBD	42	IGHJ_RBD	0.000123876	1	3	REGN33
KNEGFNCYFPLMSYGFQPTNGHGY	IGHV_RBD	42	IGHJ_RBD	0.000123876	1	2	REGN33
KNEGFNCYRPLQSYGFQPTNGQGY	IGHV_RBD	42	IGHJ_RBD	0.000123876	1	2	REGN33
KNEGFNCYLPLQPYGFQPTNGGGY	IGHV_RBD	42	IGHJ_RBD	0.000123876	1	3	REGN33
KNEGFNCYIPLQSYGFQPTTGVGY	IGHV_RBD	42	IGHJ_RBD	0.000123876	1	2	REGN33
KNEGFNCYFPLQRYGFQPTFGVSY	IGHV_RBD	42	IGHJ_RBD	0.000123876	1	3	REGN33
KNEGFNCYFPLQEYGFQPTNGVNY	IGHV_RBD	42	IGHJ_RBD	0.000123876	1	2	REGN33
KNEGFNCYDPLKSYGFQPTNGVGY	IGHV_RBD	41	IGHJ_RBD	0.000120926	1	2	REGN33
KNEGFNCYFPLQEYGFQPTYGVSY	IGHV_RBD	41	IGHJ_RBD	0.000120926	1	3	REGN33
KNEGFNCYRPLNSYGFQPTNGVGY	IGHV_RBD	41	IGHJ_RBD	0.000120926	1	2	REGN33
KNTGFNCYFPLQSYGFQPTNGQGY	IGHV_RBD	41	IGHJ_RBD	0.000120926	1	2	REGN33
KNEGFNCYFPLQEYGFQTTNGQGY	IGHV_RBD	41	IGHJ_RBD	0.000120926	1	3	REGN33
KNEGFNCYFPLVQYGFQRTNGVGY	IGHV_RBD	41	IGHJ_RBD	0.000120926	1	3	REGN33
KNEGFNCYSPLQKYGFQPTNGKGY	IGHV_RBD	41	IGHJ_RBD	0.000120926	1	3	REGN33
KNEGFNCYEPLQSYGFQPTNGKGY	IGHV_RBD	41	IGHJ_RBD	0.000120926	1	2	REGN33
KNEKFNCYFPLQSYGFQPTVGNGY	IGHV_RBD	41	IGHJ_RBD	0.000120926	1	3	REGN33
KNEGFNCYFPLQGYGFHPTHGVGY	IGHV_RBD	41	IGHJ_RBD	0.000120926	1	3	REGN33
KNEQFNCYFPLQRYGFQPTNGVGY	IGHV_RBD	41	IGHJ_RBD	0.000120926	1	2	REGN33
KNEGFNCYKPLQSYGFQRTSGVGY	IGHV_RBD	41	IGHJ_RBD	0.000120926	1	3	REGN33
KNEGFNCYWPLQSYGFQPTNGKGY	IGHV_RBD	41	IGHJ_RBD	0.000120926	1	2	REGN33
KNEGFNCYQPLQSYGFQPTNGVGF	IGHV_RBD	41	IGHJ_RBD	0.000120926	1	2	REGN33
KNEGFNCYYPLQRYGFQPTNGKGY	IGHV_RBD	41	IGHJ_RBD	0.000120926	1	3	REGN33
KNEGFNCYQPLQSYGFFPTNGVGY	IGHV_RBD	41	IGHJ_RBD	0.000120926	1	2	REGN33
KNEGFNCYFPLQTYGFQPTNGKGY	IGHV_RBD	41	IGHJ_RBD	0.000120926	1	2	REGN33
KNEGFNCYVPLQSYGFQPTNGMGY	IGHV_RBD	41	IGHJ_RBD	0.000120926	1	2	REGN33
KNEGFNCYNPLSSYGFQPTNGVSY	IGHV_RBD	41	IGHJ_RBD	0.000120926	1	3	REGN33
KNEGFNCYFPLLSYGFQPTYGSGY	IGHV_RBD	41	IGHJ_RBD	0.000120926	1	3	REGN33
KNEGFNCYFPLQSYGFQPTAGHGY	IGHV_RBD	41	IGHJ_RBD	0.000120926	1	2	REGN33
KNEGFNCYFPLISYGFQPTNGVNY	IGHV_RBD	41	IGHJ_RBD	0.000120926	1	2	REGN33
KNRGFNCYFPLQPYGFQPTNGVNY	IGHV_RBD	41	IGHJ_RBD	0.000120926	1	3	REGN33
KNEGFNCYEPLHSYGFQPTNGVGY	IGHV_RBD	41	IGHJ_RBD	0.000120926	1	2	REGN33
KNEGFNCYSPLQSYGFWPTNGMGY	IGHV_RBD	41	IGHJ_RBD	0.000120926	1	3	REGN33
KNEGFNCYFPLQAYGFFPTGGVGY	IGHV_RBD	41	IGHJ_RBD	0.000120926	1	3	REGN33
KNEGFNCYQPLQSYGFQPTNGRGY	IGHV_RBD	41	IGHJ_RBD	0.000120926	1	2	REGN33
KNEGFNCYFPLQEYGFQPTMGVGY	IGHV_RBD	41	IGHJ_RBD	0.000120926	1	2	REGN33
KNKGFNCYFPLQSYGFFPTNGVSY	IGHV_RBD	41	IGHJ_RBD	0.000120926	1	3	REGN33
KNEGFNCYLPLTSYGFQPTNGKGY	IGHV_RBD	41	IGHJ_RBD	0.000120926	1	3	REGN33
KNEGFNCYFPLQSYGFFPTNGKDY	IGHV_RBD	41	IGHJ_RBD	0.000120926	1	3	REGN33
KNEGFNCYFPLQSYGFHPTSGKGY	IGHV_RBD	41	IGHJ_RBD	0.000120926	1	3	REGN33
KNEGFNCYFPLQSYGFQPTHGGGY	IGHV_RBD	41	IGHJ_RBD	0.000120926	1	2	REGN33
KNEGFNCYPPLQSYGFQPTSGVGY	IGHV_RBD	41	IGHJ_RBD	0.000120926	1	2	REGN33
KNEGFNCYFPLQAYGFQPTNGVGF	IGHV_RBD	41	IGHJ_RBD	0.000120926	1	2	REGN33
KNEGFNCYTPLVSYGFWPTNGVGY	IGHV_RBD	41	IGHJ_RBD	0.000120926	1	3	REGN33
KNEGFNCYFPLQPYGFQPTFGSGY	IGHV_RBD	41	IGHJ_RBD	0.000120926	1	3	REGN33
KNEGFNCYCPLQSYGFQPTNGRGY	IGHV_RBD	41	IGHJ_RBD	0.000120926	1	2	REGN33
KNEGFNCYMPLKSYGFHPTNGVGY	IGHV_RBD	41	IGHJ_RBD	0.000120926	1	3	REGN33
KNEGFNCYFPLAQYGFQPTNGVGY	IGHV_RBD	41	IGHJ_RBD	0.000120926	1	2	REGN33
KNEGFNCYYPLQSYGFQPTMGVDY	IGHV_RBD	41	IGHJ_RBD	0.000120926	1	3	REGN33
KNEGFNCYFPLQSYGFQPTNGRGF	IGHV_RBD	41	IGHJ_RBD	0.000120926	1	2	REGN33
KNEGFNCYGPLSSYGFHPTNGVGY	IGHV_RBD	41	IGHJ_RBD	0.000120926	1	3	REGN33
KNEGFNCYCPLQSYGFQPTNGDGF	IGHV_RBD	41	IGHJ_RBD	0.000120926	1	3	REGN33
KNEGFNCYLPLKSYGFQPTNGVGY	IGHV_RBD	41	IGHJ_RBD	0.000120926	1	2	REGN33
KNEGFNCYVPLQEYGFWPTNGVGY	IGHV_RBD	41	IGHJ_RBD	0.000120926	1	3	REGN33
KNEGFNCYFPLQSYGFFPTNGRGY	IGHV_RBD	41	IGHJ_RBD	0.000120926	1	2	REGN33
KNEGFNCYGPLQSYGFQPTSGRGY	IGHV_RBD	41	IGHJ_RBD	0.000120926	1	3	REGN33
KNEGFNCYFPLQTYGFQPTMGVGF	IGHV_RBD	41	IGHJ_RBD	0.000120926	1	3	REGN33
KNEGFNCYAPLLSYGFWPTNGVGY	IGHV_RBD	41	IGHJ_RBD	0.000120926	1	3	REGN33
KNEGFNCYFPLQHYGFQRTNGRGY	IGHV_RBD	41	IGHJ_RBD	0.000120926	1	3	REGN33
KNEGFNCYFPLQSYGFWPTMGSGY	IGHV_RBD	41	IGHJ_RBD	0.000120926	1	3	REGN33
KNQGFNCYFPLQRYGFQPTNGVGY	IGHV_RBD	41	IGHJ_RBD	0.000120926	1	2	REGN33
KNEGFNCYRPLISYGFQPTTGVGY	IGHV_RBD	41	IGHJ_RBD	0.000120926	1	3	REGN33
KNEGFNCYFPILSYGFQPTFGVGY	IGHV_RBD	41	IGHJ_RBD	0.000120926	1	3	REGN33
KNEGFNCYFPLLSYGFFPTNGVGF	IGHV_RBD	41	IGHJ_RBD	0.000120926	1	3	REGN33
KNEGFNCYSPLQSYGFQPTIGLGY	IGHV_RBD	41	IGHJ_RBD	0.000120926	1	3	REGN33
KNEGFNCYLPLVSYGFQPTTGVGY	IGHV_RBD	40	IGHJ_RBD	0.000117977	1	3	REGN33
KNEKFNCYWPLQSYGFQPTNGVGY	IGHV_RBD	40	IGHJ_RBD	0.000117977	1	2	REGN33
KNEGFNCYIPLQSYGFQPTNGNGY	IGHV_RBD	40	IGHJ_RBD	0.000117977	1	2	REGN33
KNEGFNCYNPLFSYGFQPTNGVGY	IGHV_RBD	40	IGHJ_RBD	0.000117977	1	2	REGN33
KNEGFNCYQPLTSYGFYPTNGVGY	IGHV_RBD	40	IGHJ_RBD	0.000117977	1	3	REGN33
KNEGFNCYFPLQRYGFQPTYGVSY	IGHV_RBD	40	IGHJ_RBD	0.000117977	1	3	REGN33
KNEGFNCYLPIQSYGFQPTNGVGY	IGHV_RBD	40	IGHJ_RBD	0.000117977	1	2	REGN33
KNEGFNCYFPLQPYGFQPTTGDGY	IGHV_RBD	40	IGHJ_RBD	0.000117977	1	3	REGN33
KNEGFNCYWPLQSYGFQRTNGLGY	IGHV_RBD	40	IGHJ_RBD	0.000117977	1	3	REGN33
KNEGFNCYDPLASYGFQPTNGVGY	IGHV_RBD	40	IGHJ_RBD	0.000117977	1	2	REGN33
KNEGFNCYFPILSYGFQPTNGIGY	IGHV_RBD	40	IGHJ_RBD	0.000117977	1	3	REGN33
KNEGFNCYFPLMSYGFQPTQGVGY	IGHV_RBD	40	IGHJ_RBD	0.000117977	1	2	REGN33
KNEGFNCYFPLQSYGFYPTLGVGY	IGHV_RBD	40	IGHJ_RBD	0.000117977	1	2	REGN33
KNGGFNCYEPLQSYGFQPTHGDGY	IGHV_RBD	40	IGHJ_RBD	0.000117977	1	4	REGN33
KNEGFNCYKPLQSYGFQPTTGKGY	IGHV_RBD	40	IGHJ_RBD	0.000117977	1	3	REGN33
KNEGFNCYKPLNSYGFYPTNGVGY	IGHV_RBD	40	IGHJ_RBD	0.000117977	1	3	REGN33
KNEGFNCYSPLQAYGFQPTTGVGY	IGHV_RBD	40	IGHJ_RBD	0.000117977	1	3	REGN33
KNKGFNCYFPLQAYGFQPTTGVGY	IGHV_RBD	40	IGHJ_RBD	0.000117977	1	3	REGN33
KNEKFNCYFPLQSYGFQPTNGIGY	IGHV_RBD	40	IGHJ_RBD	0.000117977	1	2	REGN33
KNEGFNCYFPLITYGFQPTNGVNY	IGHV_RBD	40	IGHJ_RBD	0.000117977	1	3	REGN33
KNEQFNCYRPLQSYGFQPTNGVGF	IGHV_RBD	40	IGHJ_RBD	0.000117977	1	3	REGN33
KNEGFNCYFPLQSYGFQPTQGRGY	IGHV_RBD	40	IGHJ_RBD	0.000117977	1	2	REGN33
KNEGFNCYGPLTSYGFQPTNGMGY	IGHV_RBD	40	IGHJ_RBD	0.000117977	1	3	REGN33
KNEGFNCYGPLQAYGFQPTNGLGY	IGHV_RBD	40	IGHJ_RBD	0.000117977	1	3	REGN33
KNEGFNCYVPLVSYGFQPTMGVGY	IGHV_RBD	40	IGHJ_RBD	0.000117977	1	3	REGN33
KNEGFNCYSPLQSYGFQPTYGLGY	IGHV_RBD	40	IGHJ_RBD	0.000117977	1	3	REGN33
KNEGFNCYKPLQSYGFQPTNGNGF	IGHV_RBD	40	IGHJ_RBD	0.000117977	1	3	REGN33
KNEGFNCYFPLREYGFQPTTGVGY	IGHV_RBD	40	IGHJ_RBD	0.000117977	1	3	REGN33
KNEGFNCYFPLQHYGFQPTVGSGY	IGHV_RBD	40	IGHJ_RBD	0.000117977	1	3	REGN33
KNTGFNCYFPLQSYGFQPTFGLGY	IGHV_RBD	40	IGHJ_RBD	0.000117977	1	3	REGN33
KNEGFNCYFPLSPYGFQPTNGKGY	IGHV_RBD	40	IGHJ_RBD	0.000117977	1	3	REGN33
KNEGFNCYQPLRSYGFQPTHGVGY	IGHV_RBD	40	IGHJ_RBD	0.000117977	1	3	REGN33
KNAGFNCYFPLGSYGFQPTNGVGY	IGHV_RBD	40	IGHJ_RBD	0.000117977	1	2	REGN33
KNEGFNCYFPLQQYGFQPTNGVGF	IGHV_RBD	40	IGHJ_RBD	0.000117977	1	2	REGN33
KNEGFNCYVPLQRYGFQPTFGVGY	IGHV_RBD	40	IGHJ_RBD	0.000117977	1	3	REGN33
KNEGFNCYFPLNEYGFQPTNGMGY	IGHV_RBD	40	IGHJ_RBD	0.000117977	1	3	REGN33
KNEGFNCYFPLNHYGFQPTNGVSY	IGHV_RBD	40	IGHJ_RBD	0.000117977	1	3	REGN33
KNEGFNCYFPLVRYGFQPTNGIGY	IGHV_RBD	40	IGHJ_RBD	0.000117977	1	3	REGN33
KNEGFNCYVPLQGYGFQPTFGVGY	IGHV_RBD	40	IGHJ_RBD	0.000117977	1	3	REGN33
KNEGFNCYFPLTSYGFQPTNGMSY	IGHV_RBD	40	IGHJ_RBD	0.000117977	1	3	REGN33
KNEGFNCYPPLQSYGFHPTFGVGY	IGHV_RBD	40	IGHJ_RBD	0.000117977	1	3	REGN33
KNKGFNCYFPLQKYGFQPTNGVGY	IGHV_RBD	40	IGHJ_RBD	0.000117977	1	2	REGN33
KNEGFNCYMPLQHYGFQPTNGVSY	IGHV_RBD	40	IGHJ_RBD	0.000117977	1	3	REGN33
KNEGFNCYRPLASYGFHPTNGVGY	IGHV_RBD	40	IGHJ_RBD	0.000117977	1	3	REGN33
KNEGFNCYRPLQSYGFQPTYGVSY	IGHV_RBD	40	IGHJ_RBD	0.000117977	1	3	REGN33
KNEGFNCYKPIQRYGFQPTNGVGY	IGHV_RBD	40	IGHJ_RBD	0.000117977	1	3	REGN33
KNEGFNCYFPLNSYGFQPTNGHGY	IGHV_RBD	40	IGHJ_RBD	0.000117977	1	2	REGN33
KNEGFNCYVPLQSYGFQPTYGVSY	IGHV_RBD	40	IGHJ_RBD	0.000117977	1	3	REGN33
KNEGFNCYDPLQSYGFQPTTGKGY	IGHV_RBD	40	IGHJ_RBD	0.000117977	1	3	REGN33
KNGGFNCYFPLQSYGFQPTNGVSY	IGHV_RBD	40	IGHJ_RBD	0.000117977	1	2	REGN33
KNRGFNCYFPLQRYGFQPTWGVGY	IGHV_RBD	40	IGHJ_RBD	0.000117977	1	3	REGN33
KNEGFNCYTPLQNYGFQPTNGVSY	IGHV_RBD	40	IGHJ_RBD	0.000117977	1	3	REGN33
KNEQFNCYLPLQSYGFQPTNGEGY	IGHV_RBD	40	IGHJ_RBD	0.000117977	1	3	REGN33
KNEGFNCYFPLQEYGFQPTNGEGY	IGHV_RBD	39	IGHJ_RBD	0.000115028	1	2	REGN33
KNEGFNCYAPLLSYGFQPTSGVGY	IGHV_RBD	39	IGHJ_RBD	0.000115028	1	3	REGN33
KNEGFNCYDPLQSYGFQPTTGVDY	IGHV_RBD	39	IGHJ_RBD	0.000115028	1	3	REGN33
KNEGFNCYFPLVRYGFQPTDGVGY	IGHV_RBD	39	IGHJ_RBD	0.000115028	1	3	REGN33
KNEGFNCYFPLMSYGFFPTNGVGY	IGHV_RBD	39	IGHJ_RBD	0.000115028	1	2	REGN33
KNEGFNCYFPLMSYGFQPTNGVNY	IGHV_RBD	39	IGHJ_RBD	0.000115028	1	2	REGN33
KNEGFNCYIPLQRYGFQPTNGLGY	IGHV_RBD	39	IGHJ_RBD	0.000115028	1	3	REGN33
KNEGFNCYFPLGSYGFQPTWGVGY	IGHV_RBD	39	IGHJ_RBD	0.000115028	1	2	REGN33
KNEGFNCYFPLQAYGFYPTNGVGY	IGHV_RBD	39	IGHJ_RBD	0.000115028	1	2	REGN33
KNEGFNCYFPLQRYGFQTTNGVSY	IGHV_RBD	39	IGHJ_RBD	0.000115028	1	3	REGN33
KNEGFNCYSPLQQYGFQPTNGDGY	IGHV_RBD	39	IGHJ_RBD	0.000115028	1	3	REGN33
KNGGFNCYFPLQEYGFQPTNGVGY	IGHV_RBD	39	IGHJ_RBD	0.000115028	1	2	REGN33
KNEGFNCYFPLVSYGFYPTNGVSY	IGHV_RBD	39	IGHJ_RBD	0.000115028	1	3	REGN33
KNEGFNCYSPLQSYGFQPTYGVGY	IGHV_RBD	39	IGHJ_RBD	0.000115028	1	2	REGN33
KNEGFNCYMPLRSYGFQPTNGLGY	IGHV_RBD	39	IGHJ_RBD	0.000115028	1	3	REGN33
KNEGFNCYFPLAHYGFQRTNGVGY	IGHV_RBD	39	IGHJ_RBD	0.000115028	1	3	REGN33
KNEGFNCYMPLQKYGFQPTNGEGY	IGHV_RBD	39	IGHJ_RBD	0.000115028	1	3	REGN33
KNEGFNCYFPLQEYGFQPTNGLSY	IGHV_RBD	39	IGHJ_RBD	0.000115028	1	3	REGN33
KNEGFNCYFPLQHYGFQRTNGHGY	IGHV_RBD	39	IGHJ_RBD	0.000115028	1	3	REGN33
KNEGFNCYMPLLSYGFYPTNGVGY	IGHV_RBD	39	IGHJ_RBD	0.000115028	1	3	REGN33
KNEGFNCYFPLSSYGFQTTNGLGY	IGHV_RBD	39	IGHJ_RBD	0.000115028	1	3	REGN33
KNEGFNCYMPLQSYGFHPTNGHGY	IGHV_RBD	39	IGHJ_RBD	0.000115028	1	3	REGN33
KNEGFNCYTPLQSYGFQPTNGLGW	IGHV_RBD	39	IGHJ_RBD	0.000115028	1	3	REGN33
KNEGFNCYFPLGSYGFQPTHGVGW	IGHV_RBD	39	IGHJ_RBD	0.000115028	1	3	REGN33
KNEGFNCYQPLQAYGFQPTNGVGY	IGHV_RBD	39	IGHJ_RBD	0.000115028	1	2	REGN33
KNEGFNCYQPLQSYGFQPTNGMGY	IGHV_RBD	39	IGHJ_RBD	0.000115028	1	2	REGN33
KNGGFNCYFPLQSYGFFPTYGVGY	IGHV_RBD	39	IGHJ_RBD	0.000115028	1	3	REGN33
KNTGFNCYFPLQHYGFYPTNGVGY	IGHV_RBD	39	IGHJ_RBD	0.000115028	1	3	REGN33
KNEGFNCYKPLNSYGFQPTNGVGY	IGHV_RBD	39	IGHJ_RBD	0.000115028	1	2	REGN33
KNEGFNCYNPLTSYGFQPTNGRGY	IGHV_RBD	39	IGHJ_RBD	0.000115028	1	3	REGN33
KNEGFNCYYPLQSYGFHTTNGVGY	IGHV_RBD	39	IGHJ_RBD	0.000115028	1	3	REGN33
KNEGFNCYEPLQTYGFQPTNGVGY	IGHV_RBD	39	IGHJ_RBD	0.000115028	1	2	REGN33
KNTGFNCYFPLQKYGFQPTNGLGF	IGHV_RBD	39	IGHJ_RBD	0.000115028	1	4	REGN33
KNEGFNCYPPLQSYGFQPTTGVSY	IGHV_RBD	39	IGHJ_RBD	0.000115028	1	3	REGN33
KNEGFNCYFPLQSYGFQPTFGQGY	IGHV_RBD	39	IGHJ_RBD	0.000115028	1	2	REGN33
KNEGFNCYFPILAYGFQPTNGVGY	IGHV_RBD	39	IGHJ_RBD	0.000115028	1	3	REGN33
KNEGFNCYKPLQSYGFQPTHGVGY	IGHV_RBD	39	IGHJ_RBD	0.000115028	1	2	REGN33
KNEGFNCYFPLLHYGFQPTLGVGY	IGHV_RBD	39	IGHJ_RBD	0.000115028	1	3	REGN33
KNEGFNCYPPLRHYGFQPTNGVGY	IGHV_RBD	39	IGHJ_RBD	0.000115028	1	3	REGN33
KNEGFNCYCPLQSYGFFPTNGVSY	IGHV_RBD	39	IGHJ_RBD	0.000115028	1	3	REGN33
KNEGFNCYHPLQSYGFWPTLGVGY	IGHV_RBD	39	IGHJ_RBD	0.000115028	1	3	REGN33
KNEGFNCYKPLRSYGFWPTNGVGY	IGHV_RBD	39	IGHJ_RBD	0.000115028	1	3	REGN33
KNRGFNCYFPLQGYGFYPTNGVGY	IGHV_RBD	39	IGHJ_RBD	0.000115028	1	3	REGN33
KNEGFNCYSPIQSYGFFPTNGVGY	IGHV_RBD	39	IGHJ_RBD	0.000115028	1	3	REGN33
KNEGFNCYKPLQSYGFQTTNGVNY	IGHV_RBD	39	IGHJ_RBD	0.000115028	1	3	REGN33
KNEGFNCYFPLRSYGFQPTNGIGY	IGHV_RBD	39	IGHJ_RBD	0.000115028	1	2	REGN33
KNEGFNCYSPLCSYGFQPTAGVGY	IGHV_RBD	39	IGHJ_RBD	0.000115028	1	3	REGN33
KNTGFNCYFPLQTYGFQPTYGVGF	IGHV_RBD	39	IGHJ_RBD	0.000115028	1	4	REGN33
KNGGFNCYFPLQGYGFQPTNGRGY	IGHV_RBD	39	IGHJ_RBD	0.000115028	1	3	REGN33
KNEGFNCYSPLQSYGFYPTYGVGY	IGHV_RBD	39	IGHJ_RBD	0.000115028	1	3	REGN33
KNEGFNCYEPLQSYGFQPTFGMGY	IGHV_RBD	39	IGHJ_RBD	0.000115028	1	3	REGN33
KNEGFNCYWPLQSYGFQPTTGQGY	IGHV_RBD	39	IGHJ_RBD	0.000115028	1	3	REGN33
KNEGFNCYFPLQPYGFQPTNGRSY	IGHV_RBD	39	IGHJ_RBD	0.000115028	1	3	REGN33
KNEGFNCYYPLHSYGFQPTEGVGY	IGHV_RBD	39	IGHJ_RBD	0.000115028	1	3	REGN33
KNEGFNCYFPLRPYGFQPTNGVGY	IGHV_RBD	39	IGHJ_RBD	0.000115028	1	2	REGN33
KNEGFNCYFPLLPYGFYPTNGVGY	IGHV_RBD	39	IGHJ_RBD	0.000115028	1	3	REGN33
KNKGFNCYFPLQSYGFQPTVGVSY	IGHV_RBD	39	IGHJ_RBD	0.000115028	1	3	REGN33
KNEGFNCYFPLTSYGFQPTNGVDF	IGHV_RBD	39	IGHJ_RBD	0.000115028	1	3	REGN33
KNEGFNCYHPLQSYGFQPTYGLGY	IGHV_RBD	39	IGHJ_RBD	0.000115028	1	3	REGN33
KNEGFNCYFPLQAYGFQPTHGVGY	IGHV_RBD	39	IGHJ_RBD	0.000115028	1	2	REGN33
KNEGFNCYLPLLSYGFQPTFGVGY	IGHV_RBD	39	IGHJ_RBD	0.000115028	1	3	REGN33
KNAGFNCYFPLRSYGFQPTNGVGW	IGHV_RBD	38	IGHJ_RBD	0.000112078	1	3	REGN33
KNTGFNCYFPLQSYGFFPTNGVGW	IGHV_RBD	38	IGHJ_RBD	0.000112078	1	3	REGN33
KNAGFNCYFPLQSYGFQPTNGDGY	IGHV_RBD	38	IGHJ_RBD	0.000112078	1	2	REGN33
KNEGFNCYFPLQDYGFQPTNGLGY	IGHV_RBD	38	IGHJ_RBD	0.000112078	1	2	REGN33
KNEGFNCYYPLQSYGFYPTIGVGY	IGHV_RBD	38	IGHJ_RBD	0.000112078	1	3	REGN33
KNAGFNCYFPLMSYGFQPTNGVGY	IGHV_RBD	38	IGHJ_RBD	0.000112078	1	2	REGN33
KNRGFNCYFPLQNYGFQPTNGLGY	IGHV_RBD	38	IGHJ_RBD	0.000112078	1	3	REGN33
KNEGFNCYFPLQQYGFQPTMGKGY	IGHV_RBD	38	IGHJ_RBD	0.000112078	1	3	REGN33
KNEGFNCYPPLMSYGFQPTNGVGY	IGHV_RBD	38	IGHJ_RBD	0.000112078	1	2	REGN33
KNEGFNCYSPLLSYGFWPTNGVGY	IGHV_RBD	38	IGHJ_RBD	0.000112078	1	3	REGN33
KNEGFNCYMPLQSYGFQRTMGVGY	IGHV_RBD	38	IGHJ_RBD	0.000112078	1	3	REGN33
KNEGFNCYFPLARYGFQPTNGVNY	IGHV_RBD	38	IGHJ_RBD	0.000112078	1	3	REGN33
KNEGFNCYQPLQSYGFQPTWGVGY	IGHV_RBD	38	IGHJ_RBD	0.000112078	1	2	REGN33
KNKGFNCYFPLQSYGFWPTNGLGY	IGHV_RBD	38	IGHJ_RBD	0.000112078	1	3	REGN33
KNEGFNCYFPLQTYGFQPTHGVSY	IGHV_RBD	38	IGHJ_RBD	0.000112078	1	3	REGN33
KNEGFNCYQPIQKYGFQPTNGMGY	IGHV_RBD	38	IGHJ_RBD	0.000112078	1	4	REGN33
KNEQFNCYLPLQSYGFHPTNGVGY	IGHV_RBD	38	IGHJ_RBD	0.000112078	1	3	REGN33
KNEKFNCYFPLQSYGFQRTNGVGY	IGHV_RBD	38	IGHJ_RBD	0.000112078	1	2	REGN33
KNEGFNCYRPLMSYGFQPTNGVSY	IGHV_RBD	38	IGHJ_RBD	0.000112078	1	3	REGN33
KNEGFNCYNPLLSYGFQPTNGLGY	IGHV_RBD	38	IGHJ_RBD	0.000112078	1	3	REGN33
KNEGFNCYFPLQNYGFQPTNGQGY	IGHV_RBD	38	IGHJ_RBD	0.000112078	1	2	REGN33
KNEGFNCYGPLISYGFQPTNGVSY	IGHV_RBD	38	IGHJ_RBD	0.000112078	1	3	REGN33
KNEGFNCYIPLQSYGFQPTYGVGY	IGHV_RBD	38	IGHJ_RBD	0.000112078	1	2	REGN33
KNEGFNCYAPLSSYGFQPTNGVSY	IGHV_RBD	38	IGHJ_RBD	0.000112078	1	3	REGN33
KNEGFNCYDPLMSYGFQPTVGVGY	IGHV_RBD	38	IGHJ_RBD	0.000112078	1	3	REGN33
KNEGFNCYNPLASYGFYPTNGVGY	IGHV_RBD	38	IGHJ_RBD	0.000112078	1	3	REGN33
KNEGFNCYFPIRSYGFQPTNGIGY	IGHV_RBD	38	IGHJ_RBD	0.000112078	1	3	REGN33
KNRGFNCYFPIQSYGFFPTNGVGY	IGHV_RBD	38	IGHJ_RBD	0.000112078	1	3	REGN33
KNRGFNCYYPLMSYGFQPTNGVGY	IGHV_RBD	38	IGHJ_RBD	0.000112078	1	3	REGN33
KNEGFNCYAPLSSYGFQPTNGVNY	IGHV_RBD	38	IGHJ_RBD	0.000112078	1	3	REGN33
KNEGFNCYHPLQEYGFQPTNGVSY	IGHV_RBD	38	IGHJ_RBD	0.000112078	1	3	REGN33
KNEGFNCYFPLQSYGFYPTYGVGY	IGHV_RBD	38	IGHJ_RBD	0.000112078	1	2	REGN33
KNKGFNCYFPLNSYGFQPTHGVGY	IGHV_RBD	38	IGHJ_RBD	0.000112078	1	3	REGN33
KNEGFNCYKPLQAYGFQPTNGVGY	IGHV_RBD	38	IGHJ_RBD	0.000112078	1	2	REGN33
KNEGFNCYLPLQSYGFQPTQGIGY	IGHV_RBD	38	IGHJ_RBD	0.000112078	1	3	REGN33
KNEGFNCYFPLNSYGFWPTSGVGY	IGHV_RBD	38	IGHJ_RBD	0.000112078	1	3	REGN33
KNEGFNCYSPLQSYGFQTTYGVGY	IGHV_RBD	38	IGHJ_RBD	0.000112078	1	3	REGN33
KNGGFNCYRPLQSYGFQPTFGVGY	IGHV_RBD	38	IGHJ_RBD	0.000112078	1	3	REGN33
KNEGFNCYFPLQSYGFQPTIGSGY	IGHV_RBD	38	IGHJ_RBD	0.000112078	1	2	REGN33
KNEGFNCYFPLTHYGFQPTNGVGY	IGHV_RBD	38	IGHJ_RBD	0.000112078	1	2	REGN33
KNKGFNCYFPLQAYGFQPTYGVGY	IGHV_RBD	38	IGHJ_RBD	0.000112078	1	3	REGN33
KNEGFNCYPPLASYGFQPTNGVGY	IGHV_RBD	38	IGHJ_RBD	0.000112078	1	2	REGN33
KNRGFNCYFPLQSYGFQPTIGVGY	IGHV_RBD	38	IGHJ_RBD	0.000112078	1	2	REGN33
KNEGFNCYLPLVSYGFQPTNGVSY	IGHV_RBD	38	IGHJ_RBD	0.000112078	1	3	REGN33
KNEGFNCYAPLQSYGFQPTIGVGY	IGHV_RBD	38	IGHJ_RBD	0.000112078	1	2	REGN33
KNEGFNCYHPLQSYGFQPTNGNGY	IGHV_RBD	38	IGHJ_RBD	0.000112078	1	2	REGN33
KNEGFNCYFPLQSYGFQPTVGMGY	IGHV_RBD	38	IGHJ_RBD	0.000112078	1	2	REGN33
KNEGFNCYWPLQSYGFQPTHGIGY	IGHV_RBD	38	IGHJ_RBD	0.000112078	1	3	REGN33
KNEGFNCYMPLQSYGFQPTFGVGY	IGHV_RBD	38	IGHJ_RBD	0.000112078	1	2	REGN33
KNEGFNCYMPLQSYGFQPTNGVNY	IGHV_RBD	38	IGHJ_RBD	0.000112078	1	2	REGN33
KNTGFNCYFPLQRYGFWPTNGVGY	IGHV_RBD	37	IGHJ_RBD	0.000109129	1	3	REGN33
KNEGFNCYLPLQAYGFQTTNGVGY	IGHV_RBD	37	IGHJ_RBD	0.000109129	1	3	REGN33
KNEGFNCYSPLSSYGFQPTQGVGY	IGHV_RBD	37	IGHJ_RBD	0.000109129	1	3	REGN33
KNEGFNCYFPLQEYGFQPTTGLGY	IGHV_RBD	37	IGHJ_RBD	0.000109129	1	3	REGN33
KNEGFNCYSPLVSYGFYPTNGVGY	IGHV_RBD	37	IGHJ_RBD	0.000109129	1	3	REGN33
KNEGFNCYSPLQSYGFQPTNGIGY	IGHV_RBD	37	IGHJ_RBD	0.000109129	1	2	REGN33
KNEGFNCYFPLQAYGFLPTTGVGY	IGHV_RBD	37	IGHJ_RBD	0.000109129	1	3	REGN33
KNEGFNCYEPLQSYGFQPTNGVSY	IGHV_RBD	37	IGHJ_RBD	0.000109129	1	2	REGN33
KNEGFNCYRPLMSYGFQPTNGNGY	IGHV_RBD	37	IGHJ_RBD	0.000109129	1	3	REGN33
KNEKFNCYFPLQSYGFQPTHGNGY	IGHV_RBD	37	IGHJ_RBD	0.000109129	1	3	REGN33
KNEGFNCYKPLQSYGFQPTMGLGY	IGHV_RBD	37	IGHJ_RBD	0.000109129	1	3	REGN33
KNEKFNCYFPLQQYGFFPTNGVGY	IGHV_RBD	37	IGHJ_RBD	0.000109129	1	3	REGN33
KNQGFNCYFPLQSYGFWPTNGVGY	IGHV_RBD	37	IGHJ_RBD	0.000109129	1	2	REGN33
KNEGFNCYSPLQAYGFQPTNGRGY	IGHV_RBD	37	IGHJ_RBD	0.000109129	1	3	REGN33
KNEKFNCYFPLQTYGFQRTNGVGY	IGHV_RBD	37	IGHJ_RBD	0.000109129	1	3	REGN33
KNEQFNCYRPLQTYGFQPTNGVGY	IGHV_RBD	37	IGHJ_RBD	0.000109129	1	3	REGN33
KNEGFNCYFPLVQYGFQTTNGVGY	IGHV_RBD	37	IGHJ_RBD	0.000109129	1	3	REGN33
KNEGFNCYFPLGGYGFQPTEGVGY	IGHV_RBD	37	IGHJ_RBD	0.000109129	1	3	REGN33
KNEQFNCYFPLASYGFQPTNGVGY	IGHV_RBD	37	IGHJ_RBD	0.000109129	1	2	REGN33
KNTGFNCYFPLQEYGFQTTNGVGY	IGHV_RBD	37	IGHJ_RBD	0.000109129	1	3	REGN33
KNEGFNCYFPLMSYGFWPTLGVGY	IGHV_RBD	37	IGHJ_RBD	0.000109129	1	3	REGN33
KNEGFNCYFPLQPYGFQTTWGVGY	IGHV_RBD	37	IGHJ_RBD	0.000109129	1	3	REGN33
KNEGFNCYFPLQNYGFFPTTGVGY	IGHV_RBD	37	IGHJ_RBD	0.000109129	1	3	REGN33
KNEGFNCYFPLQSYGFQTTNGVGW	IGHV_RBD	37	IGHJ_RBD	0.000109129	1	2	REGN33
KNEGFNCYFPLQNYGFQPTNGMGY	IGHV_RBD	37	IGHJ_RBD	0.000109129	1	2	REGN33
KNEGFNCYKPLQSYGFWPTQGVGY	IGHV_RBD	37	IGHJ_RBD	0.000109129	1	3	REGN33
KNEGFNCYFPLISYGFQPTNGHGY	IGHV_RBD	37	IGHJ_RBD	0.000109129	1	2	REGN33
KNEGFNCYWPLQSYGFYPTHGVGY	IGHV_RBD	37	IGHJ_RBD	0.000109129	1	3	REGN33
KNEGFNCYFPLISYGFQPTNGVDY	IGHV_RBD	37	IGHJ_RBD	0.000109129	1	2	REGN33
KNEGFNCYFPIQSYGFQPTNGVGW	IGHV_RBD	37	IGHJ_RBD	0.000109129	1	2	REGN33
KNEGFNCYGPLQPYGFQPTNGKGY	IGHV_RBD	37	IGHJ_RBD	0.000109129	1	3	REGN33
KNEGFNCYAPLKSYGFQPTNGVGY	IGHV_RBD	37	IGHJ_RBD	0.000109129	1	2	REGN33
KNEGFNCYYPLRSYGFQPTNGVGY	IGHV_RBD	37	IGHJ_RBD	0.000109129	1	2	REGN33
KNEGFNCYWPLQSYGFQRTFGVGY	IGHV_RBD	37	IGHJ_RBD	0.000109129	1	3	REGN33
KNEGFNCYLPLGSYGFQPTNGVDY	IGHV_RBD	37	IGHJ_RBD	0.000109129	1	3	REGN33
KNEGFNCYFPIQGYGFQPTNGVGY	IGHV_RBD	37	IGHJ_RBD	0.000109129	1	2	REGN33
KNEGFNCYHPLKSYGFQPTNGVGY	IGHV_RBD	37	IGHJ_RBD	0.000109129	1	2	REGN33
KNEGFNCYFPLKSYGFQTTNGMGY	IGHV_RBD	37	IGHJ_RBD	0.000109129	1	3	REGN33
KNEGFNCYFPLASYGFQPTNGVNY	IGHV_RBD	37	IGHJ_RBD	0.000109129	1	2	REGN33
KNEGFNCYAPLTSYGFFPTIGVGY	IGHV_RBD	37	IGHJ_RBD	0.000109129	1	4	REGN33
KNTGFNCYFPLQGYGFQPTNGLGY	IGHV_RBD	37	IGHJ_RBD	0.000109129	1	3	REGN33
KNEGFNCYDPLQSYGFWPTSGVGY	IGHV_RBD	37	IGHJ_RBD	0.000109129	1	3	REGN33
KNAGFNCYVPLQSYGFQPTNGVGY	IGHV_RBD	37	IGHJ_RBD	0.000109129	1	2	REGN33
KNEGFNCYFPLVSYGFLPTFGVGY	IGHV_RBD	37	IGHJ_RBD	0.000109129	1	3	REGN33
KNKGFNCYFPLQRYGFQPTNGVGY	IGHV_RBD	37	IGHJ_RBD	0.000109129	1	2	REGN33
KNRGFNCYFPLQNYGFQPTYGVGY	IGHV_RBD	37	IGHJ_RBD	0.000109129	1	3	REGN33
KNAGFNCYGPLQSYGFQPTNGNGY	IGHV_RBD	37	IGHJ_RBD	0.000109129	1	3	REGN33
KNKGFNCYFPLQSYGFLPTVGDGY	IGHV_RBD	37	IGHJ_RBD	0.000109129	1	4	REGN33
KNEGFNCYRPLQSYGFQPTHGSGY	IGHV_RBD	37	IGHJ_RBD	0.000109129	1	3	REGN33
KNEGFNCYLPLQTYGFQPTNGKGY	IGHV_RBD	37	IGHJ_RBD	0.000109129	1	3	REGN33
KNEGFNCYMPLLSYGFQPTHGVGY	IGHV_RBD	37	IGHJ_RBD	0.000109129	1	3	REGN33
KNEGFNCYFPLVAYGFQPTNGRGY	IGHV_RBD	37	IGHJ_RBD	0.000109129	1	3	REGN33
KNEGFNCYKPLLSYGFQPTLGVGY	IGHV_RBD	37	IGHJ_RBD	0.000109129	1	3	REGN33
KNEGFNCYMPLQSYGFQPTMGQGY	IGHV_RBD	37	IGHJ_RBD	0.000109129	1	3	REGN33
KNRGFNCYFPLQEYGFQPTYGVGY	IGHV_RBD	37	IGHJ_RBD	0.000109129	1	3	REGN33
KNEGFNCYFPLNSYGFHPTNGNGY	IGHV_RBD	37	IGHJ_RBD	0.000109129	1	3	REGN33
KNEQFNCYFPLQSYGFQPTSGSGY	IGHV_RBD	37	IGHJ_RBD	0.000109129	1	3	REGN33
KNEGFNCYFPLWSYGFQPTNGRDY	IGHV_RBD	37	IGHJ_RBD	0.000109129	1	3	REGN33
KNEGFNCYFPLQSYGFYRTLGVGY	IGHV_RBD	37	IGHJ_RBD	0.000109129	1	3	REGN33
KNEGFNCYRPLQEYGFQPTNGVGY	IGHV_RBD	37	IGHJ_RBD	0.000109129	1	2	REGN33
KNQGFNCYFPLQHYGFQPTNGVGY	IGHV_RBD	37	IGHJ_RBD	0.000109129	1	2	REGN33
KNEGFNCYNPLQSYGFQPTWGEGY	IGHV_RBD	37	IGHJ_RBD	0.000109129	1	3	REGN33
KNEGFNCYYPLQSYGFQPTSGRGY	IGHV_RBD	37	IGHJ_RBD	0.000109129	1	3	REGN33
KNEGFNCYWPLASYGFQPTNGVGY	IGHV_RBD	37	IGHJ_RBD	0.000109129	1	2	REGN33
KNEGFNCYFPLQSYGFQPTQGVDY	IGHV_RBD	36	IGHJ_RBD	0.000106179	1	2	REGN33
KNEGFNCYKPLQTYGFQPTNGVGY	IGHV_RBD	36	IGHJ_RBD	0.000106179	1	2	REGN33
KNEGFNCYHPLQAYGFQPTNGVGY	IGHV_RBD	36	IGHJ_RBD	0.000106179	1	2	REGN33
KNKGFNCYFPLQQYGFQPTNGMGY	IGHV_RBD	36	IGHJ_RBD	0.000106179	1	3	REGN33
KNEGFNCYSPLLSYGFQPTSGVGY	IGHV_RBD	36	IGHJ_RBD	0.000106179	1	3	REGN33
KNEGFNCYFPLQAYGFFPTVGVGY	IGHV_RBD	36	IGHJ_RBD	0.000106179	1	3	REGN33
KNEGFNCYMPLQSYGFQPTNGGGY	IGHV_RBD	36	IGHJ_RBD	0.000106179	1	2	REGN33
KNAGFNCYQPLQSYGFQPTIGVGY	IGHV_RBD	36	IGHJ_RBD	0.000106179	1	3	REGN33
KNEGFNCYTPLLSYGFQPTYGVGY	IGHV_RBD	36	IGHJ_RBD	0.000106179	1	3	REGN33
KNEGFNCYRPLSSYGFQPTNGLGY	IGHV_RBD	36	IGHJ_RBD	0.000106179	1	3	REGN33
KNEGFNCYFPLRKYGFQPTNGIGY	IGHV_RBD	36	IGHJ_RBD	0.000106179	1	3	REGN33
KNEGFNCYRPLSSYGFQPTNGRGY	IGHV_RBD	36	IGHJ_RBD	0.000106179	1	3	REGN33
KNEGFNCYQPLQSYGFQPTHGVSY	IGHV_RBD	36	IGHJ_RBD	0.000106179	1	3	REGN33
KNEGFNCYEPLQPYGFQPTNGRSY	IGHV_RBD	36	IGHJ_RBD	0.000106179	1	4	REGN33
KNEQFNCYSPLMSYGFQPTNGVGY	IGHV_RBD	36	IGHJ_RBD	0.000106179	1	3	REGN33
KNEGFNCYFPLGSYGFFPTNGIGY	IGHV_RBD	36	IGHJ_RBD	0.000106179	1	3	REGN33
KNEGFNCYDPLQSYGFQPTVGVGY	IGHV_RBD	36	IGHJ_RBD	0.000106179	1	2	REGN33
KNEGFNCYFPLARYGFQPTNGMGY	IGHV_RBD	36	IGHJ_RBD	0.000106179	1	3	REGN33
KNEGFNCYFPLGSYGFQPTNGLNY	IGHV_RBD	36	IGHJ_RBD	0.000106179	1	3	REGN33
KNRGFNCYFPLQHYGFQPTNGVGY	IGHV_RBD	36	IGHJ_RBD	0.000106179	1	2	REGN33
KNRGFNCYFPLQEYGFQTTNGVGY	IGHV_RBD	36	IGHJ_RBD	0.000106179	1	3	REGN33
KNEGFNCYVPLQSYGFHPTNGGGY	IGHV_RBD	36	IGHJ_RBD	0.000106179	1	3	REGN33
KNEGFNCYWPLQSYGFQPTSGLGY	IGHV_RBD	36	IGHJ_RBD	0.000106179	1	3	REGN33
KNEGFNCYFPLTSYGFQPTNGVNY	IGHV_RBD	36	IGHJ_RBD	0.000106179	1	2	REGN33
KNEGFNCYFPLVSYGFQPTNGENY	IGHV_RBD	36	IGHJ_RBD	0.000106179	1	3	REGN33
KNEGFNCYSPLQEYGFQPTIGVGY	IGHV_RBD	36	IGHJ_RBD	0.000106179	1	3	REGN33
KNEGFNCYGPLMSYGFQPTMGVGY	IGHV_RBD	36	IGHJ_RBD	0.000106179	1	3	REGN33
KNEQFNCYRPLQNYGFQPTNGVGY	IGHV_RBD	36	IGHJ_RBD	0.000106179	1	3	REGN33
KNEGFNCYSPLQTYGFQPTNGVSY	IGHV_RBD	36	IGHJ_RBD	0.000106179	1	3	REGN33
KNEGFNCYFPLMSYGFQPTVGSGY	IGHV_RBD	36	IGHJ_RBD	0.000106179	1	3	REGN33
KNEGFNCYFPISSYGFFPTNGVGY	IGHV_RBD	36	IGHJ_RBD	0.000106179	1	3	REGN33
KNEGFNCYFPLQQYGFQRTNGHGY	IGHV_RBD	36	IGHJ_RBD	0.000106179	1	3	REGN33
KNEGFNCYFPLQRYGFWPTNGKGY	IGHV_RBD	36	IGHJ_RBD	0.000106179	1	3	REGN33
KNEGFNCYFPLQSYGFQPTHGHGY	IGHV_RBD	36	IGHJ_RBD	0.000106179	1	2	REGN33
KNEGFNCYEPLTSYGFFPTNGVGY	IGHV_RBD	36	IGHJ_RBD	0.000106179	1	3	REGN33
KNEGFNCYFPLNRYGFQPTNGVGY	IGHV_RBD	36	IGHJ_RBD	0.000106179	1	2	REGN33
KNEGFNCYFPLISYGFQPTFGLGY	IGHV_RBD	36	IGHJ_RBD	0.000106179	1	3	REGN33
KNEGFNCYFPLRSYGFQPTNGKGF	IGHV_RBD	36	IGHJ_RBD	0.000106179	1	3	REGN33
KNEGFNCYFPLQSYGFHPTSGQGY	IGHV_RBD	36	IGHJ_RBD	0.000106179	1	3	REGN33
KNEGFNCYFPLQSYGFLPTVGVDY	IGHV_RBD	36	IGHJ_RBD	0.000106179	1	3	REGN33
KNEGFNCYHPLQTYGFQPTNGVGF	IGHV_RBD	35	IGHJ_RBD	0.00010323	1	3	REGN33
KNEGFNCYLPLQSYGFQPTYGRGY	IGHV_RBD	35	IGHJ_RBD	0.00010323	1	3	REGN33
KNEGFNCYVPLQSYGFLPTTGVGY	IGHV_RBD	35	IGHJ_RBD	0.00010323	1	3	REGN33
KNEGFNCYQPLSSYGFQPTNGLGY	IGHV_RBD	35	IGHJ_RBD	0.00010323	1	3	REGN33
KNEGFNCYFPLVSYGFFPTNGVGF	IGHV_RBD	35	IGHJ_RBD	0.00010323	1	3	REGN33
KNEGFNCYVPLQSYGFQPTWGLGY	IGHV_RBD	35	IGHJ_RBD	0.00010323	1	3	REGN33
KNEGFNCYQPLMRYGFQPTNGVGY	IGHV_RBD	35	IGHJ_RBD	0.00010323	1	3	REGN33
KNEGFNCYDPLSSYGFHPTNGVGY	IGHV_RBD	35	IGHJ_RBD	0.00010323	1	3	REGN33
KNEGFNCYTPLSSYGFQPTQGVGY	IGHV_RBD	35	IGHJ_RBD	0.00010323	1	3	REGN33
KNEGFNCYRPLLSYGFQPTNGLGY	IGHV_RBD	35	IGHJ_RBD	0.00010323	1	3	REGN33
KNEGFNCYFPLVRYGFQPTQGVGY	IGHV_RBD	35	IGHJ_RBD	0.00010323	1	3	REGN33
KNEGFNCYFPLGSYGFFTTNGVGY	IGHV_RBD	35	IGHJ_RBD	0.00010323	1	3	REGN33
KNEGFNCYYPLLSYGFQPTSGVGY	IGHV_RBD	35	IGHJ_RBD	0.00010323	1	3	REGN33
KNEGFNCYFPLNSYGFQPTNGRSY	IGHV_RBD	35	IGHJ_RBD	0.00010323	1	3	REGN33
KNEGFNCYFPLQSYGFFPTNGGGY	IGHV_RBD	35	IGHJ_RBD	0.00010323	1	2	REGN33
KNEGFNCYKPLQKYGFQPTNGIGY	IGHV_RBD	35	IGHJ_RBD	0.00010323	1	3	REGN33
KNEGFNCYFPLQGYGFFPTNGVGY	IGHV_RBD	35	IGHJ_RBD	0.00010323	1	2	REGN33
KNEGFNCYFPLQGYGFFPTNGVSY	IGHV_RBD	35	IGHJ_RBD	0.00010323	1	3	REGN33
KNEGFNCYFPLQRYGFQPTAGVGY	IGHV_RBD	35	IGHJ_RBD	0.00010323	1	2	REGN33
KNEGFNCYNPLQRYGFQPTNGVGY	IGHV_RBD	35	IGHJ_RBD	0.00010323	1	2	REGN33
KNEGFNCYRPIQSYGFQPTNGIGY	IGHV_RBD	35	IGHJ_RBD	0.00010323	1	3	REGN33
KNEGFNCYFPLQSYGFLPTTGSGY	IGHV_RBD	35	IGHJ_RBD	0.00010323	1	3	REGN33
KNEGFNCYFPLVRYGFQPTNGRGY	IGHV_RBD	35	IGHJ_RBD	0.00010323	1	3	REGN33
KNEGFNCYFPLRSYGFQPTWGLGY	IGHV_RBD	35	IGHJ_RBD	0.00010323	1	3	REGN33
KNEGFNCYFPLMSYGFYPTQGVGY	IGHV_RBD	35	IGHJ_RBD	0.00010323	1	3	REGN33
KNEGFNCYFPLQRYGFQRTNGVGW	IGHV_RBD	35	IGHJ_RBD	0.00010323	1	3	REGN33
KNRGFNCYFPLQSYGFQPTFGVGY	IGHV_RBD	35	IGHJ_RBD	0.00010323	1	2	REGN33
KNEGFNCYFPLTKYGFYPTNGVGY	IGHV_RBD	35	IGHJ_RBD	0.00010323	1	3	REGN33
KNKGFNCYFPLQSYGFQPTNGQGY	IGHV_RBD	35	IGHJ_RBD	0.00010323	1	2	REGN33
KNEGFNCYFPLLSYGFFPTNGRGY	IGHV_RBD	35	IGHJ_RBD	0.00010323	1	3	REGN33
KNEGFNCYVPLQPYGFQPTNGVGY	IGHV_RBD	35	IGHJ_RBD	0.00010323	1	2	REGN33
KNEQFNCYFPLQSYGFQPTTGRGY	IGHV_RBD	35	IGHJ_RBD	0.00010323	1	3	REGN33
KNEGFNCYMPLQSYGFQPTYGKGY	IGHV_RBD	35	IGHJ_RBD	0.00010323	1	3	REGN33
KNEGFNCYFPLQSYGFHPTWGDGY	IGHV_RBD	35	IGHJ_RBD	0.00010323	1	3	REGN33
KNPGFNCYFPLQSYGFWPTNGVGY	IGHV_RBD	35	IGHJ_RBD	0.00010323	1	2	REGN33
KNEGFNCYFPLLNYGFHPTNGVGY	IGHV_RBD	35	IGHJ_RBD	0.00010323	1	3	REGN33
KNEGFNCYTPLISYGFQPTYGVGY	IGHV_RBD	35	IGHJ_RBD	0.00010323	1	3	REGN33
KNEGFNCYSPLQQYGFQPTMGVGY	IGHV_RBD	35	IGHJ_RBD	0.00010323	1	3	REGN33
KNTGFNCYQPLQSYGFQPTNGLGY	IGHV_RBD	35	IGHJ_RBD	0.00010323	1	3	REGN33
KNEGFNCYDPLMSYGFHPTNGVGY	IGHV_RBD	35	IGHJ_RBD	0.00010323	1	3	REGN33
KNPGFNCYFPLQQYGFQTTNGVGY	IGHV_RBD	35	IGHJ_RBD	0.00010323	1	3	REGN33
KNEGFNCYFPLVSYGFHPTNGVGY	IGHV_RBD	35	IGHJ_RBD	0.00010323	1	2	REGN33
KNEGFNCYFPLVSYGFQPTVGQGY	IGHV_RBD	35	IGHJ_RBD	0.00010323	1	3	REGN33
KNEGFNCYFPLGRYGFQPTIGVGY	IGHV_RBD	35	IGHJ_RBD	0.00010323	1	3	REGN33
KNTGFNCYFPLQSYGFQPTNGKGY	IGHV_RBD	35	IGHJ_RBD	0.00010323	1	2	REGN33
KNEGFNCYFPLSEYGFWPTNGVGY	IGHV_RBD	35	IGHJ_RBD	0.00010323	1	3	REGN33
KNEGFNCYGPLSSYGFQPTNGQGY	IGHV_RBD	35	IGHJ_RBD	0.00010323	1	3	REGN33
KNEGFNCYFPLHSYGFQPTNGDGY	IGHV_RBD	35	IGHJ_RBD	0.00010323	1	2	REGN33
KNAGFNCYFPLQSYGFQPTNGVSY	IGHV_RBD	35	IGHJ_RBD	0.00010323	1	2	REGN33
KNEGFNCYKPLQSYGFQPTIGRGY	IGHV_RBD	35	IGHJ_RBD	0.00010323	1	3	REGN33
KNEGFNCYFPLQRYGFQPTWGVSY	IGHV_RBD	35	IGHJ_RBD	0.00010323	1	3	REGN33
KNEGFNCYPPLQSYGFQPTWGVDY	IGHV_RBD	35	IGHJ_RBD	0.00010323	1	3	REGN33
KNGGFNCYAPLQSYGFQPTNGVGY	IGHV_RBD	35	IGHJ_RBD	0.00010323	1	2	REGN33
KNEGFNCYHPLQSYGFQPTNGGGY	IGHV_RBD	35	IGHJ_RBD	0.00010323	1	2	REGN33
KNPGFNCYFPLRSYGFQPTNGVGY	IGHV_RBD	35	IGHJ_RBD	0.00010323	1	2	REGN33
KNEGFNCYFPLQSYGFQPTFGHGY	IGHV_RBD	35	IGHJ_RBD	0.00010323	1	2	REGN33
KNEKFNCYFPLGSYGFHPTNGVGY	IGHV_RBD	35	IGHJ_RBD	0.00010323	1	3	REGN33
KNQGFNCYFPLQQYGFQPTNGLGY	IGHV_RBD	35	IGHJ_RBD	0.00010323	1	3	REGN33
KNEGFNCYLPLAAYGFQPTNGVGY	IGHV_RBD	35	IGHJ_RBD	0.00010323	1	3	REGN33
KNEGFNCYKPLKNYGFQRTNGVGY	IGHV_RBD	35	IGHJ_RBD	0.00010323	1	4	REGN33
KNEGFNCYFPLQQYGFQPTHGEGY	IGHV_RBD	35	IGHJ_RBD	0.00010323	1	3	REGN33
KNPGFNCYFPLQSYGFHPTNGQGY	IGHV_RBD	35	IGHJ_RBD	0.00010323	1	3	REGN33
KNGGFNCYKPLQSYGFQPTNGVGY	IGHV_RBD	35	IGHJ_RBD	0.00010323	1	2	REGN33
KNEGFNCYNPLHSYGFQPTNGVSY	IGHV_RBD	35	IGHJ_RBD	0.00010323	1	3	REGN33
KNEGFNCYNPLQQYGFQPTNGVGY	IGHV_RBD	35	IGHJ_RBD	0.00010323	1	2	REGN33
KNEGFNCYEPLRSYGFQPTNGVGY	IGHV_RBD	35	IGHJ_RBD	0.00010323	1	2	REGN33
KNEGFNCYVPLQSYGFWPTIGVGY	IGHV_RBD	35	IGHJ_RBD	0.00010323	1	3	REGN33
KNEGFNCYFPLSSYGFWPTNGIGY	IGHV_RBD	35	IGHJ_RBD	0.00010323	1	3	REGN33
KNRGFNCYFPLMSYGFQPTNGVGY	IGHV_RBD	35	IGHJ_RBD	0.00010323	1	2	REGN33
KNEGFNCYAPLTSYGFQPTNGHGY	IGHV_RBD	35	IGHJ_RBD	0.00010323	1	3	REGN33
KNEKFNCYQPLQSYGFQPTNGDGY	IGHV_RBD	35	IGHJ_RBD	0.00010323	1	3	REGN33
KNEGFNCYFPLSGYGFYPTNGMGY	IGHV_RBD	35	IGHJ_RBD	0.00010323	1	4	REGN33
KNEGFNCYFPLQEYGFQRTTGVGY	IGHV_RBD	35	IGHJ_RBD	0.00010323	1	3	REGN33
KNEGFNCYRPLQRYGFQPTNGMGY	IGHV_RBD	35	IGHJ_RBD	0.00010323	1	3	REGN33
KNGGFNCYFPLQSYGFQPTNGLGY	IGHV_RBD	34	IGHJ_RBD	0.00010028	1	2	REGN33
KNEGFNCYFPLASYGFQPTNGVGF	IGHV_RBD	34	IGHJ_RBD	0.00010028	1	2	REGN33
KNEGFNCYFPLMHYGFQPTNGQGY	IGHV_RBD	34	IGHJ_RBD	0.00010028	1	3	REGN33
KNEGFNCYFPLQHYGFQRTNGNGY	IGHV_RBD	34	IGHJ_RBD	0.00010028	1	3	REGN33
KNEGFNCYFPLLAYGFQPTNGIGY	IGHV_RBD	34	IGHJ_RBD	0.00010028	1	3	REGN33
KNEGFNCYEPLKSYGFQPTSGVGY	IGHV_RBD	34	IGHJ_RBD	0.00010028	1	3	REGN33
KNEGFNCYFPLGSYGFQPTHGVGY	IGHV_RBD	34	IGHJ_RBD	0.00010028	1	2	REGN33
KNEGFNCYMPLVSYGFQPTNGVSY	IGHV_RBD	34	IGHJ_RBD	0.00010028	1	3	REGN33
KNEGFNCYPPLASYGFQPTTGVGY	IGHV_RBD	34	IGHJ_RBD	0.00010028	1	3	REGN33
KNEGFNCYVPLQRYGFQPTTGVGY	IGHV_RBD	34	IGHJ_RBD	0.00010028	1	3	REGN33
KNEGFNCYLPLSSYGFQPTNGVGY	IGHV_RBD	34	IGHJ_RBD	0.00010028	1	2	REGN33
KNEGFNCYMPLQTYGFQPTNGVSY	IGHV_RBD	34	IGHJ_RBD	0.00010028	1	3	REGN33
KNEGFNCYFPLQTYGFHPTNGLGY	IGHV_RBD	34	IGHJ_RBD	0.00010028	1	3	REGN33
KNEGFNCYFPLQAYGFQPTSGQGY	IGHV_RBD	34	IGHJ_RBD	0.00010028	1	3	REGN33
KNGGFNCYPPLQSYGFQPTVGVGY	IGHV_RBD	34	IGHJ_RBD	0.00010028	1	3	REGN33
KNEGFNCYCPLQSYGFWPTFGVGY	IGHV_RBD	34	IGHJ_RBD	0.00010028	1	3	REGN33
KNEGFNCYFPIMSYGFQPTNGRGY	IGHV_RBD	34	IGHJ_RBD	0.00010028	1	3	REGN33
KNRGFNCYFPLQTYGFQPTNGVGY	IGHV_RBD	34	IGHJ_RBD	0.00010028	1	2	REGN33
KNEGFNCYSPLCSYGFQPTMGVGY	IGHV_RBD	34	IGHJ_RBD	0.00010028	1	3	REGN33
KNEGFNCYFPLQSYGFQPTQGVSY	IGHV_RBD	34	IGHJ_RBD	0.00010028	1	2	REGN33
KNGGFNCYFPLQQYGFQPTTGVGY	IGHV_RBD	34	IGHJ_RBD	0.00010028	1	3	REGN33
KNEGFNCYFPLQSYGFHPTNGVSY	IGHV_RBD	34	IGHJ_RBD	0.00010028	1	2	REGN33
KNEGFNCYKPLQSYGFQPTNGNGY	IGHV_RBD	34	IGHJ_RBD	0.00010028	1	2	REGN33
KNEGFNCYSPLSSYGFFPTNGVGY	IGHV_RBD	34	IGHJ_RBD	0.00010028	1	3	REGN33
KNEGFNCYLPLQRYGFQPTTGVGY	IGHV_RBD	34	IGHJ_RBD	0.00010028	1	3	REGN33
KNEGFNCYFPLISYGFQPTAGVGY	IGHV_RBD	34	IGHJ_RBD	0.00010028	1	2	REGN33
KNEGFNCYFPLVSYGFHPTTGVGY	IGHV_RBD	34	IGHJ_RBD	0.00010028	1	3	REGN33
KNEGFNCYMPLQEYGFQPTMGVGY	IGHV_RBD	34	IGHJ_RBD	0.00010028	1	3	REGN33
KNEGFNCYFPLQPYGFWPTNGKGY	IGHV_RBD	34	IGHJ_RBD	0.00010028	1	3	REGN33
KNEGFNCYYPLSSYGFQPTNGLGY	IGHV_RBD	34	IGHJ_RBD	0.00010028	1	3	REGN33
KNEGFNCYKPLQSYGFQPTNGQGY	IGHV_RBD	34	IGHJ_RBD	0.00010028	1	2	REGN33
KNEGFNCYFPLQPYGFQPTIGHGY	IGHV_RBD	34	IGHJ_RBD	0.00010028	1	3	REGN33
KNEGFNCYLPLQSYGFQPTHGVGY	IGHV_RBD	34	IGHJ_RBD	0.00010028	1	2	REGN33
KNEGFNCYFPLSSYGFQPTFGRGY	IGHV_RBD	34	IGHJ_RBD	0.00010028	1	3	REGN33
KNEGFNCYFPLMEYGFQPTNGVGY	IGHV_RBD	34	IGHJ_RBD	0.00010028	1	2	REGN33
KNEGFNCYWPLQTYGFQPTNGLGY	IGHV_RBD	34	IGHJ_RBD	0.00010028	1	3	REGN33
KNEGFNCYFPLQEYGFQTTNGVGY	IGHV_RBD	34	IGHJ_RBD	0.00010028	1	2	REGN33
KNEGFNCYPPLQNYGFQPTMGVGY	IGHV_RBD	34	IGHJ_RBD	0.00010028	1	3	REGN33
KNEGFNCYFPLRSYGFQPTNGKGY	IGHV_RBD	34	IGHJ_RBD	0.00010028	1	2	REGN33
KNEGFNCYIPLQSYGFQPTNGVSY	IGHV_RBD	34	IGHJ_RBD	0.00010028	1	2	REGN33
KNEGFNCYNPLQSYGFQPTSGLGY	IGHV_RBD	34	IGHJ_RBD	0.00010028	1	3	REGN33
KNEGFNCYSPLQSYGFQPTNGNGY	IGHV_RBD	34	IGHJ_RBD	0.00010028	1	2	REGN33
KNEGFNCYRPLQSYGFYPTVGVGY	IGHV_RBD	34	IGHJ_RBD	0.00010028	1	3	REGN33
KNEGFNCYLPLQSYGFQPTNGQGY	IGHV_RBD	34	IGHJ_RBD	0.00010028	1	2	REGN33
KNEGFNCYFPLQPYGFQPTNGVGF	IGHV_RBD	34	IGHJ_RBD	0.00010028	1	2	REGN33
KNTGFNCYFPLQEYGFQPTNGVGY	IGHV_RBD	34	IGHJ_RBD	0.00010028	1	2	REGN33
KNEGFNCYFPLQTYGFQTTNGVSY	IGHV_RBD	34	IGHJ_RBD	0.00010028	1	3	REGN33
KNTGFNCYFPLQSYGFWPTLGVGY	IGHV_RBD	34	IGHJ_RBD	0.00010028	1	3	REGN33
KNEGFNCYTPLQTYGFQPTNGVGF	IGHV_RBD	34	IGHJ_RBD	0.00010028	1	3	REGN33
KNEGFNCYFPLSHYGFQPTNGLGY	IGHV_RBD	34	IGHJ_RBD	0.00010028	1	3	REGN33
KNEGFNCYFPLASYGFFPTNGHGY	IGHV_RBD	34	IGHJ_RBD	0.00010028	1	3	REGN33
KNEGFNCYAPLQSYGFQPTYGVSY	IGHV_RBD	34	IGHJ_RBD	0.00010028	1	3	REGN33
KNEGFNCYHPLQSYGFQPTFGVGY	IGHV_RBD	34	IGHJ_RBD	0.00010028	1	2	REGN33
KNEGFNCYSPLQSYGFFPTSGVGY	IGHV_RBD	34	IGHJ_RBD	0.00010028	1	3	REGN33
KNEGFNCYIPLQTYGFQPTNGVGY	IGHV_RBD	34	IGHJ_RBD	0.00010028	1	2	REGN33
KNEKFNCYTPLQSYGFQPTNGVGY	IGHV_RBD	34	IGHJ_RBD	0.00010028	1	2	REGN33
KNEGFNCYGPLQNYGFQPTNGVGY	IGHV_RBD	34	IGHJ_RBD	0.00010028	1	2	REGN33
KNEGFNCYCPIQSYGFQPTNGVGY	IGHV_RBD	34	IGHJ_RBD	0.00010028	1	2	REGN33
KNEGFNCYCPLQSYGFQPTFGVGY	IGHV_RBD	34	IGHJ_RBD	0.00010028	1	2	REGN33
KNEGFNCYFPLSSYGFQPTWGVGY	IGHV_RBD	34	IGHJ_RBD	0.00010028	1	2	REGN33
KNEGFNCYQPLLSYGFWPTNGVGY	IGHV_RBD	34	IGHJ_RBD	0.00010028	1	3	REGN33
KNEGFNCYKPLVSYGFQPTNGRGY	IGHV_RBD	34	IGHJ_RBD	0.00010028	1	3	REGN33
KNEGFNCYLPLQSYGFQPTHGLGY	IGHV_RBD	34	IGHJ_RBD	0.00010028	1	3	REGN33
KNEGFNCYFPLQSYGFWPTNGSGY	IGHV_RBD	34	IGHJ_RBD	0.00010028	1	2	REGN33
KNEGFNCYNPLQKYGFQPTNGLGY	IGHV_RBD	34	IGHJ_RBD	0.00010028	1	3	REGN33
KNEGFNCYCPLQSYGFQTTNGIGY	IGHV_RBD	34	IGHJ_RBD	0.00010028	1	3	REGN33
KNEGFNCYEPLQSYGFQPTNGKGW	IGHV_RBD	33	IGHJ_RBD	9.73E-05	1	3	REGN33
KNKGFNCYFPLQKYGFQPTNGQGY	IGHV_RBD	33	IGHJ_RBD	9.73E-05	1	3	REGN33
KNEGFNCYWPLQSYGFQPTYGVNY	IGHV_RBD	33	IGHJ_RBD	9.73E-05	1	3	REGN33
KNRGFNCYFPLQSYGFQTTNGVGY	IGHV_RBD	33	IGHJ_RBD	9.73E-05	1	2	REGN33
KNEGFNCYFPLLSYGFQPTIGVGF	IGHV_RBD	33	IGHJ_RBD	9.73E-05	1	3	REGN33
KNEGFNCYFPLTSYGFQPTNGVGW	IGHV_RBD	33	IGHJ_RBD	9.73E-05	1	2	REGN33
KNEKFNCYEPLQSYGFQPTNGVGY	IGHV_RBD	33	IGHJ_RBD	9.73E-05	1	2	REGN33
KNEGFNCYFPLQPYGFQPTSGMGY	IGHV_RBD	33	IGHJ_RBD	9.73E-05	1	3	REGN33
KNEGFNCYWPLQSYGFFPTNGVNY	IGHV_RBD	33	IGHJ_RBD	9.73E-05	1	3	REGN33
KNEGFNCYMPLLRYGFQPTNGVGY	IGHV_RBD	33	IGHJ_RBD	9.73E-05	1	3	REGN33
KNEGFNCYHPLQSYGFQPTNGQGY	IGHV_RBD	33	IGHJ_RBD	9.73E-05	1	2	REGN33
KNEGFNCYFPLQDYGFHPTFGVGY	IGHV_RBD	33	IGHJ_RBD	9.73E-05	1	3	REGN33
KNEGFNCYFPLQHYGFQPTSGSGY	IGHV_RBD	33	IGHJ_RBD	9.73E-05	1	3	REGN33
KNEGFNCYFPLRSYGFQPTNGMGY	IGHV_RBD	33	IGHJ_RBD	9.73E-05	1	2	REGN33
KNEGFNCYSPLAPYGFQPTNGVGY	IGHV_RBD	33	IGHJ_RBD	9.73E-05	1	3	REGN33
KNEGFNCYRPLLPYGFQPTNGVGY	IGHV_RBD	33	IGHJ_RBD	9.73E-05	1	3	REGN33
KNEGFNCYFPLLTYGFQPTNGEGY	IGHV_RBD	33	IGHJ_RBD	9.73E-05	1	3	REGN33
KNEGFNCYFPLVSYGFQPTFGMGY	IGHV_RBD	33	IGHJ_RBD	9.73E-05	1	3	REGN33
KNEGFNCYTPLFSYGFQPTFGVGY	IGHV_RBD	33	IGHJ_RBD	9.73E-05	1	3	REGN33
KNEGFNCYFPLQQYGFFPTNGVNY	IGHV_RBD	33	IGHJ_RBD	9.73E-05	1	3	REGN33
KNEGFNCYGPLQSYGFQPTNGESY	IGHV_RBD	33	IGHJ_RBD	9.73E-05	1	3	REGN33
KNEGFNCYFPLQSYGFYPTIGRGY	IGHV_RBD	33	IGHJ_RBD	9.73E-05	1	3	REGN33
KNEGFNCYYPLQSYGFFPTIGVGY	IGHV_RBD	33	IGHJ_RBD	9.73E-05	1	3	REGN33
KNEGFNCYFPLSRYGFQRTNGVGY	IGHV_RBD	33	IGHJ_RBD	9.73E-05	1	3	REGN33
KNEGFNCYFPLGSYGFQPTNGQGY	IGHV_RBD	33	IGHJ_RBD	9.73E-05	1	2	REGN33
KNEGFNCYMPLGSYGFQPTNGVGF	IGHV_RBD	33	IGHJ_RBD	9.73E-05	1	3	REGN33
KNRGFNCYFPLQSYGFHPTNGVGY	IGHV_RBD	33	IGHJ_RBD	9.73E-05	1	2	REGN33
KNEGFNCYRPLRSYGFQPTTGVGY	IGHV_RBD	33	IGHJ_RBD	9.73E-05	1	3	REGN33
KNEGFNCYFPLQGYGFQTTNGVGY	IGHV_RBD	33	IGHJ_RBD	9.73E-05	1	2	REGN33
KNEGFNCYFPIQSYGFQPTAGVGY	IGHV_RBD	33	IGHJ_RBD	9.73E-05	1	2	REGN33
KNEGFNCYWPLQSYGFQPTFGVNY	IGHV_RBD	33	IGHJ_RBD	9.73E-05	1	3	REGN33
KNEGFNCYGPLQSYGFQPTHGLGY	IGHV_RBD	33	IGHJ_RBD	9.73E-05	1	3	REGN33
KNEGFNCYFPLVSYGFQPTIGRGY	IGHV_RBD	33	IGHJ_RBD	9.73E-05	1	3	REGN33
KNEGFNCYLPLQSYGFQPTMGLGY	IGHV_RBD	33	IGHJ_RBD	9.73E-05	1	3	REGN33
KNEGFNCYWPLQKYGFQPTNGIGY	IGHV_RBD	33	IGHJ_RBD	9.73E-05	1	3	REGN33
KNEGFNCYTPLGHYGFQPTNGVGY	IGHV_RBD	33	IGHJ_RBD	9.73E-05	1	3	REGN33
KNEGFNCYRPLQRYGFQRTNGVGY	IGHV_RBD	33	IGHJ_RBD	9.73E-05	1	3	REGN33
KNEGFNCYSPLSSYGFQPTNGVGF	IGHV_RBD	33	IGHJ_RBD	9.73E-05	1	3	REGN33
KNEGFNCYPPLQGYGFQPTNGMGY	IGHV_RBD	33	IGHJ_RBD	9.73E-05	1	3	REGN33
KNEGFNCYQPLQKYGFQPTTGVGY	IGHV_RBD	33	IGHJ_RBD	9.73E-05	1	3	REGN33
KNEGFNCYFPLMSYGFQPTTGKGY	IGHV_RBD	33	IGHJ_RBD	9.73E-05	1	3	REGN33
KNQGFNCYFPLQSYGFFPTNGVSY	IGHV_RBD	33	IGHJ_RBD	9.73E-05	1	3	REGN33
KNEGFNCYFPLISYGFQPTMGVGY	IGHV_RBD	33	IGHJ_RBD	9.73E-05	1	2	REGN33
KNEGFNCYFPLQSYGFYPTWGVGY	IGHV_RBD	33	IGHJ_RBD	9.73E-05	1	2	REGN33
KNEGFNCYFPITSYGFQPTNGVGY	IGHV_RBD	33	IGHJ_RBD	9.73E-05	1	2	REGN33
KNEGFNCYCPLQSYGFQPTNGNGY	IGHV_RBD	33	IGHJ_RBD	9.73E-05	1	2	REGN33
KNEGFNCYGPLHSYGFQPTNGVGY	IGHV_RBD	33	IGHJ_RBD	9.73E-05	1	2	REGN33
KNAGFNCYFPLQSYGFHPTNGVGY	IGHV_RBD	33	IGHJ_RBD	9.73E-05	1	2	REGN33
KNEGFNCYFPLNQYGFQPTNGKGY	IGHV_RBD	33	IGHJ_RBD	9.73E-05	1	3	REGN33
KNEGFNCYFPLQSYGFQRTFGVGY	IGHV_RBD	33	IGHJ_RBD	9.73E-05	1	2	REGN33
KNEGFNCYFPLQSYGFQPTYGNGY	IGHV_RBD	33	IGHJ_RBD	9.73E-05	1	2	REGN33
KNEGFNCYAPLQSYGFQPTHGVGY	IGHV_RBD	33	IGHJ_RBD	9.73E-05	1	2	REGN33
KNEGFNCYRPLQRYGFQPTNGVNY	IGHV_RBD	33	IGHJ_RBD	9.73E-05	1	3	REGN33
KNEGFNCYFPLVNYGFQPTNGVNY	IGHV_RBD	33	IGHJ_RBD	9.73E-05	1	3	REGN33
KNEGFNCYEPLQSYGFLPTTGVGY	IGHV_RBD	33	IGHJ_RBD	9.73E-05	1	3	REGN33
KNEGFNCYSPLNSYGFQPTNGLGY	IGHV_RBD	33	IGHJ_RBD	9.73E-05	1	3	REGN33
KNEGFNCYFPLGSYGFQPTAGVGY	IGHV_RBD	33	IGHJ_RBD	9.73E-05	1	2	REGN33
KNEGFNCYTPLSSYGFWPTNGVGY	IGHV_RBD	33	IGHJ_RBD	9.73E-05	1	3	REGN33
KNEGFNCYFPLQSYGFFPTMGVGY	IGHV_RBD	33	IGHJ_RBD	9.73E-05	1	2	REGN33
KNEGFNCYWPLQRYGFQPTNGVGW	IGHV_RBD	33	IGHJ_RBD	9.73E-05	1	3	REGN33
KNRGFNCYFPIMSYGFQPTNGVGY	IGHV_RBD	33	IGHJ_RBD	9.73E-05	1	3	REGN33
KNEGFNCYAPLQSYGFQPTNGKGY	IGHV_RBD	33	IGHJ_RBD	9.73E-05	1	2	REGN33
KNEGFNCYSPLASYGFQTTNGVGY	IGHV_RBD	33	IGHJ_RBD	9.73E-05	1	3	REGN33
KNEGFNCYSPLQKYGFQPTNGHGY	IGHV_RBD	33	IGHJ_RBD	9.73E-05	1	3	REGN33
KNEGFNCYKPLQSYGFQTTTGVGY	IGHV_RBD	33	IGHJ_RBD	9.73E-05	1	3	REGN33
KNEQFNCYFPLQEYGFQPTNGVGY	IGHV_RBD	33	IGHJ_RBD	9.73E-05	1	2	REGN33
KNEGFNCYAPLASYGFQPTNGVNY	IGHV_RBD	33	IGHJ_RBD	9.73E-05	1	3	REGN33
KNEGFNCYFPLQEYGFFPTNGVGY	IGHV_RBD	33	IGHJ_RBD	9.73E-05	1	2	REGN33
KNEGFNCYSPLQTYGFQPTHGVGY	IGHV_RBD	33	IGHJ_RBD	9.73E-05	1	3	REGN33
KNEGFNCYGPLQSYGFQPTAGHGY	IGHV_RBD	33	IGHJ_RBD	9.73E-05	1	3	REGN33
KNEGFNCYWPLLSYGFQPTNGRGY	IGHV_RBD	33	IGHJ_RBD	9.73E-05	1	3	REGN33
KNTGFNCYFPIQSYGFQPTNGVGY	IGHV_RBD	33	IGHJ_RBD	9.73E-05	1	2	REGN33
KNEGFNCYQPLQRYGFQPTNGVGY	IGHV_RBD	32	IGHJ_RBD	9.44E-05	1	2	REGN33
KNEGFNCYDPLQSYGFQPTNGHGY	IGHV_RBD	32	IGHJ_RBD	9.44E-05	1	2	REGN33
KNEGFNCYRPLQSYGFHPTSGVGY	IGHV_RBD	32	IGHJ_RBD	9.44E-05	1	3	REGN33
KNEGFNCYFPLMDYGFQPTNGVGY	IGHV_RBD	32	IGHJ_RBD	9.44E-05	1	2	REGN33
KNEGFNCYFPLNSYGFQPTNGDGY	IGHV_RBD	32	IGHJ_RBD	9.44E-05	1	2	REGN33
KNEGFNCYFPLQPYGFQPTNGVGW	IGHV_RBD	32	IGHJ_RBD	9.44E-05	1	2	REGN33
KNEGFNCYTPLSSYGFQPTNGVSY	IGHV_RBD	32	IGHJ_RBD	9.44E-05	1	3	REGN33
KNEKFNCYLPLQSYGFQPTNGKGY	IGHV_RBD	32	IGHJ_RBD	9.44E-05	1	3	REGN33
KNEGFNCYFPLQSYGFQPTQGEGY	IGHV_RBD	32	IGHJ_RBD	9.44E-05	1	2	REGN33
KNEGFNCYNPLQSYGFWPTMGVGY	IGHV_RBD	32	IGHJ_RBD	9.44E-05	1	3	REGN33
KNEGFNCYCPLVSYGFQPTNGVGY	IGHV_RBD	32	IGHJ_RBD	9.44E-05	1	2	REGN33
KNEGFNCYPPLLTYGFQPTNGVGY	IGHV_RBD	32	IGHJ_RBD	9.44E-05	1	3	REGN33
KNEKFNCYRPLQSYGFQPTMGVGY	IGHV_RBD	32	IGHJ_RBD	9.44E-05	1	3	REGN33
KNEGFNCYAPLQNYGFQPTNGVGY	IGHV_RBD	32	IGHJ_RBD	9.44E-05	1	2	REGN33
KNEQFNCYFPLQQYGFHPTNGVGY	IGHV_RBD	32	IGHJ_RBD	9.44E-05	1	3	REGN33
KNEQFNCYFPLQKYGFQPTNGIGY	IGHV_RBD	32	IGHJ_RBD	9.44E-05	1	3	REGN33
KNEGFNCYSPLQSYGFQPTQGVGW	IGHV_RBD	32	IGHJ_RBD	9.44E-05	1	3	REGN33
KNEGFNCYLPLQSYGFQPTYGGGY	IGHV_RBD	32	IGHJ_RBD	9.44E-05	1	3	REGN33
KNEGFNCYSPLVSYGFQPTNGVNY	IGHV_RBD	32	IGHJ_RBD	9.44E-05	1	3	REGN33
KNEGFNCYHPLQPYGFQPTNGRGY	IGHV_RBD	32	IGHJ_RBD	9.44E-05	1	3	REGN33
KNEGFNCYAPLQTYGFQPTNGVGY	IGHV_RBD	32	IGHJ_RBD	9.44E-05	1	2	REGN33
KNEGFNCYGPLQSYGFQPTTGMGY	IGHV_RBD	32	IGHJ_RBD	9.44E-05	1	3	REGN33
KNEGFNCYMPLQSYGFYPTLGVGY	IGHV_RBD	32	IGHJ_RBD	9.44E-05	1	3	REGN33
KNEGFNCYFPLQSYGFQPTFGIGY	IGHV_RBD	32	IGHJ_RBD	9.44E-05	1	2	REGN33
KNEGFNCYCPLQSYGFQPTNGVNY	IGHV_RBD	32	IGHJ_RBD	9.44E-05	1	2	REGN33
KNEGFNCYFPLMSYGFQPTTGVGY	IGHV_RBD	32	IGHJ_RBD	9.44E-05	1	2	REGN33
KNEGFNCYFPLASYGFQPTNGEGY	IGHV_RBD	32	IGHJ_RBD	9.44E-05	1	2	REGN33
KNEGFNCYLPLQSYGFHRTNGVGY	IGHV_RBD	32	IGHJ_RBD	9.44E-05	1	3	REGN33
KNEGFNCYFPLVSYGFQPTHGQGY	IGHV_RBD	32	IGHJ_RBD	9.44E-05	1	3	REGN33
KNEGFNCYLPLRSYGFHPTNGVGY	IGHV_RBD	32	IGHJ_RBD	9.44E-05	1	3	REGN33
KNEGFNCYFPLSSYGFQPTNGVGF	IGHV_RBD	32	IGHJ_RBD	9.44E-05	1	2	REGN33
KNEGFNCYFPLQSYGFWPTAGVGY	IGHV_RBD	32	IGHJ_RBD	9.44E-05	1	2	REGN33
KNEGFNCYFPLTSYGFQRTNGVGY	IGHV_RBD	32	IGHJ_RBD	9.44E-05	1	2	REGN33
KNEGFNCYKPLFSYGFQPTNGVGY	IGHV_RBD	32	IGHJ_RBD	9.44E-05	1	2	REGN33
KNEGFNCYFPLQSYGFQPTAGVGF	IGHV_RBD	32	IGHJ_RBD	9.44E-05	1	2	REGN33
KNEGFNCYFPLTSYGFHPTNGRGY	IGHV_RBD	32	IGHJ_RBD	9.44E-05	1	3	REGN33
KNRGFNCYFPLQTYGFQPTNGQGY	IGHV_RBD	32	IGHJ_RBD	9.44E-05	1	3	REGN33
KNEGFNCYIPLMSYGFYPTNGVGY	IGHV_RBD	32	IGHJ_RBD	9.44E-05	1	3	REGN33
KNEGFNCYFPLQSYGFYPTIGVGY	IGHV_RBD	32	IGHJ_RBD	9.44E-05	1	2	REGN33
KNEGFNCYWPLQSYGFQRTVGVGY	IGHV_RBD	32	IGHJ_RBD	9.44E-05	1	3	REGN33
KNEGFNCYKPLSSYGFQPTNGVGY	IGHV_RBD	32	IGHJ_RBD	9.44E-05	1	2	REGN33
KNEQFNCYVPLQSYGFQPTNGLGY	IGHV_RBD	32	IGHJ_RBD	9.44E-05	1	3	REGN33
KNEGFNCYRPLASYGFQPTNGGGY	IGHV_RBD	32	IGHJ_RBD	9.44E-05	1	3	REGN33
KNEGFNCYRPLVSYGFFPTNGVGY	IGHV_RBD	32	IGHJ_RBD	9.44E-05	1	3	REGN33
KNEGFNCYPPLQQYGFQPTNGLGY	IGHV_RBD	32	IGHJ_RBD	9.44E-05	1	3	REGN33
KNEGFNCYFPLQSYGFQPTMGVDY	IGHV_RBD	32	IGHJ_RBD	9.44E-05	1	2	REGN33
KNEGFNCYGPLLSYGFQPTSGVGY	IGHV_RBD	32	IGHJ_RBD	9.44E-05	1	3	REGN33
KNEQFNCYFPLTSYGFQPTNGQGY	IGHV_RBD	32	IGHJ_RBD	9.44E-05	1	3	REGN33
KNEGFNCYFPLTSYGFQRTNGLGY	IGHV_RBD	32	IGHJ_RBD	9.44E-05	1	3	REGN33
KNEGFNCYEPLQGYGFQPTNGVGY	IGHV_RBD	32	IGHJ_RBD	9.44E-05	1	2	REGN33
KNEGFNCYFPLQNYGFFPTMGVGY	IGHV_RBD	32	IGHJ_RBD	9.44E-05	1	3	REGN33
KNEGFNCYSPLQSYGFYPTNGKGY	IGHV_RBD	32	IGHJ_RBD	9.44E-05	1	3	REGN33
KNEGFNCYRPLLSYGFWPTNGVGY	IGHV_RBD	32	IGHJ_RBD	9.44E-05	1	3	REGN33
KNEGFNCYQPLFSYGFQPTWGVGY	IGHV_RBD	32	IGHJ_RBD	9.44E-05	1	3	REGN33
KNEGFNCYFPLANYGFFPTNGVGY	IGHV_RBD	32	IGHJ_RBD	9.44E-05	1	3	REGN33
KNEGFNCYIPLQSYGFQRTNGMGY	IGHV_RBD	32	IGHJ_RBD	9.44E-05	1	3	REGN33
KNEGFNCYIPLQSYGFQPTNGMGY	IGHV_RBD	32	IGHJ_RBD	9.44E-05	1	2	REGN33
KNEGFNCYPPLLSYGFQPTTGVGY	IGHV_RBD	32	IGHJ_RBD	9.44E-05	1	3	REGN33
KNEGFNCYFPLQSYGFWPTGGMGY	IGHV_RBD	32	IGHJ_RBD	9.44E-05	1	3	REGN33
KNEGFNCYFPLQAYGFQRTNGVGY	IGHV_RBD	32	IGHJ_RBD	9.44E-05	1	2	REGN33
KNEGFNCYSPLITYGFQPTNGVGY	IGHV_RBD	32	IGHJ_RBD	9.44E-05	1	3	REGN33
KNEGFNCYEPLFSYGFHPTNGVGY	IGHV_RBD	32	IGHJ_RBD	9.44E-05	1	3	REGN33
KNEGFNCYRPLQSYGFLPTFGLGY	IGHV_RBD	32	IGHJ_RBD	9.44E-05	1	4	REGN33
KNEGFNCYFPLQSYGFYTTNGVGY	IGHV_RBD	32	IGHJ_RBD	9.44E-05	1	2	REGN33
KNEGFNCYFPLLSYGFQPTEGRGY	IGHV_RBD	32	IGHJ_RBD	9.44E-05	1	3	REGN33
KNRGFNCYFPLQSYGFQRTNGKGY	IGHV_RBD	32	IGHJ_RBD	9.44E-05	1	3	REGN33
KNEGFNCYLPLQSYGFFPTNGQGY	IGHV_RBD	32	IGHJ_RBD	9.44E-05	1	3	REGN33
KNEGFNCYFPLISYGFHPTTGVGY	IGHV_RBD	32	IGHJ_RBD	9.44E-05	1	3	REGN33
KNEGFNCYFPIKSYGFYPTNGVGY	IGHV_RBD	32	IGHJ_RBD	9.44E-05	1	3	REGN33
KNEGFNCYMPLSSYGFQPTNGVGY	IGHV_RBD	32	IGHJ_RBD	9.44E-05	1	2	REGN33
KNEGFNCYFPLMGYGFQPTNGVGY	IGHV_RBD	32	IGHJ_RBD	9.44E-05	1	2	REGN33
KNRGFNCYFPLQSYGFFPTVGVGY	IGHV_RBD	32	IGHJ_RBD	9.44E-05	1	3	REGN33
KNEGFNCYFPLLPYGFQPTNGLGY	IGHV_RBD	32	IGHJ_RBD	9.44E-05	1	3	REGN33
KNEGFNCYFPLRSYGFQPTMGRGY	IGHV_RBD	32	IGHJ_RBD	9.44E-05	1	3	REGN33
KNEGFNCYFPLVSYGFQPTNGLSY	IGHV_RBD	32	IGHJ_RBD	9.44E-05	1	3	REGN33
KNEGFNCYPPLRSYGFQPTNGLGY	IGHV_RBD	32	IGHJ_RBD	9.44E-05	1	3	REGN33
KNEQFNCYSPLQSYGFQPTFGVNY	IGHV_RBD	32	IGHJ_RBD	9.44E-05	1	4	REGN33
KNEGFNCYFPLLSYGFQPTNGDGY	IGHV_RBD	32	IGHJ_RBD	9.44E-05	1	2	REGN33
KNEGFNCYDPLQQYGFQPTNGLGY	IGHV_RBD	32	IGHJ_RBD	9.44E-05	1	3	REGN33
KNEGFNCYRPLQGYGFQPTNGHGY	IGHV_RBD	32	IGHJ_RBD	9.44E-05	1	3	REGN33
KNEGFNCYCPLQSYGFFPTVGVGY	IGHV_RBD	32	IGHJ_RBD	9.44E-05	1	3	REGN33
KNEGFNCYFPLQRYGFQPTMGVDY	IGHV_RBD	32	IGHJ_RBD	9.44E-05	1	3	REGN33
KNEGFNCYFPLNSYGFQPTHGVGW	IGHV_RBD	32	IGHJ_RBD	9.44E-05	1	3	REGN33
KNRGFNCYFPLLSYGFQPTFGVGY	IGHV_RBD	32	IGHJ_RBD	9.44E-05	1	3	REGN33
KNEGFNCYFPLVSYGFQRTNGIGY	IGHV_RBD	32	IGHJ_RBD	9.44E-05	1	3	REGN33
KNEGFNCYLPLISYGFQPTNGVGY	IGHV_RBD	32	IGHJ_RBD	9.44E-05	1	2	REGN33
KNEGFNCYFPLRSYGFQPTIGVGY	IGHV_RBD	32	IGHJ_RBD	9.44E-05	1	2	REGN33
KNTGFNCYFPLQQYGFQPTTGVGY	IGHV_RBD	32	IGHJ_RBD	9.44E-05	1	3	REGN33
KNQGFNCYFPLQPYGFWPTMGVGY	IGHV_RBD	32	IGHJ_RBD	9.44E-05	1	4	REGN33
KNEGFNCYSPISSYGFQPTNGVGY	IGHV_RBD	32	IGHJ_RBD	9.44E-05	1	3	REGN33
KNQGFNCYFPLQTYGFFPTNGVGY	IGHV_RBD	32	IGHJ_RBD	9.44E-05	1	3	REGN33
KNEGFNCYFPLQKYGFQRTNGVSY	IGHV_RBD	32	IGHJ_RBD	9.44E-05	1	3	REGN33
KNEGFNCYFPLQGYGFQPTNGIGY	IGHV_RBD	32	IGHJ_RBD	9.44E-05	1	2	REGN33
KNEGFNCYPPLESYGFQPTYGVGY	IGHV_RBD	32	IGHJ_RBD	9.44E-05	1	3	REGN33
KNEGFNCYFPLSSYGFQPTTGVNY	IGHV_RBD	32	IGHJ_RBD	9.44E-05	1	3	REGN33
KNEGFNCYFPLQGYGFQPTNGHGY	IGHV_RBD	31	IGHJ_RBD	9.14E-05	1	2	REGN33
KNEGFNCYVPLQSYGFQRTNGMGY	IGHV_RBD	31	IGHJ_RBD	9.14E-05	1	3	REGN33
KNGGFNCYFPLQSYGFQPTNGRGY	IGHV_RBD	31	IGHJ_RBD	9.14E-05	1	2	REGN33
KNKGFNCYFPLQKYGFWPTNGVGY	IGHV_RBD	31	IGHJ_RBD	9.14E-05	1	3	REGN33
KNEGFNCYRPLQSYGFQPTQGVDY	IGHV_RBD	31	IGHJ_RBD	9.14E-05	1	3	REGN33
KNPGFNCYFPLQNYGFQPTNGVGY	IGHV_RBD	31	IGHJ_RBD	9.14E-05	1	2	REGN33
KNEGFNCYAPLFSYGFQPTNGRGY	IGHV_RBD	31	IGHJ_RBD	9.14E-05	1	3	REGN33
KNEGFNCYWPLQSYGFQPTTGLGY	IGHV_RBD	31	IGHJ_RBD	9.14E-05	1	3	REGN33
KNEGFNCYFPLSPYGFQPTNGVSY	IGHV_RBD	31	IGHJ_RBD	9.14E-05	1	3	REGN33
KNEGFNCYFPIQSYGFQRTNGVGY	IGHV_RBD	31	IGHJ_RBD	9.14E-05	1	2	REGN33
KNEGFNCYFPLQSYGFHPTLGVSY	IGHV_RBD	31	IGHJ_RBD	9.14E-05	1	3	REGN33
KNEGFNCYEPLQSYGFQPTVGVGY	IGHV_RBD	31	IGHJ_RBD	9.14E-05	1	2	REGN33
KNEGFNCYFPLMSYGFWPTVGVGY	IGHV_RBD	31	IGHJ_RBD	9.14E-05	1	3	REGN33
KNEGFNCYYPLQSYGFQTTNGVGW	IGHV_RBD	31	IGHJ_RBD	9.14E-05	1	3	REGN33
KNEGFNCYFPLQEYGFQPTNGQGY	IGHV_RBD	31	IGHJ_RBD	9.14E-05	1	2	REGN33
KNEGFNCYFPLQSYGFLPTYGLGY	IGHV_RBD	31	IGHJ_RBD	9.14E-05	1	3	REGN33
KNEGFNCYMPLQEYGFQPTNGKGY	IGHV_RBD	31	IGHJ_RBD	9.14E-05	1	3	REGN33
KNAGFNCYFPLQSYGFQPTFGLGY	IGHV_RBD	31	IGHJ_RBD	9.14E-05	1	3	REGN33
KNEGFNCYFPLQSYGFFPTNGRSY	IGHV_RBD	31	IGHJ_RBD	9.14E-05	1	3	REGN33
KNEGFNCYRPLHSYGFQPTNGVGW	IGHV_RBD	31	IGHJ_RBD	9.14E-05	1	3	REGN33
KNEGFNCYVPLQSYGFQPTMGDGY	IGHV_RBD	31	IGHJ_RBD	9.14E-05	1	3	REGN33
KNQGFNCYLPLQSYGFQPTNGLGY	IGHV_RBD	31	IGHJ_RBD	9.14E-05	1	3	REGN33
KNEGFNCYLPLQQYGFHPTNGVGY	IGHV_RBD	31	IGHJ_RBD	9.14E-05	1	3	REGN33
KNEGFNCYVPLVSYGFHPTNGVGY	IGHV_RBD	31	IGHJ_RBD	9.14E-05	1	3	REGN33
KNEGFNCYFPLNAYGFQPTNGNGY	IGHV_RBD	31	IGHJ_RBD	9.14E-05	1	3	REGN33
KNEGFNCYLPLNSYGFQPTNGEGY	IGHV_RBD	31	IGHJ_RBD	9.14E-05	1	3	REGN33
KNEGFNCYFPLVDYGFYPTNGVGY	IGHV_RBD	31	IGHJ_RBD	9.14E-05	1	3	REGN33
KNEGFNCYRPLQSYGFQPTNGIGY	IGHV_RBD	31	IGHJ_RBD	9.14E-05	1	2	REGN33
KNEGFNCYIPLKSYGFQPTNGVGY	IGHV_RBD	31	IGHJ_RBD	9.14E-05	1	2	REGN33
KNEGFNCYFPLQHYGFFPTVGVGY	IGHV_RBD	31	IGHJ_RBD	9.14E-05	1	3	REGN33
KNEGFNCYCPLQSYGFQPTMGLGY	IGHV_RBD	31	IGHJ_RBD	9.14E-05	1	3	REGN33
KNEGFNCYIPLQSYGFYTTNGVGY	IGHV_RBD	31	IGHJ_RBD	9.14E-05	1	3	REGN33
KNEGFNCYSPLQSYGFFPTNGNGY	IGHV_RBD	31	IGHJ_RBD	9.14E-05	1	3	REGN33
KNEGFNCYDPLQSYGFQPTMGMGY	IGHV_RBD	31	IGHJ_RBD	9.14E-05	1	3	REGN33
KNEQFNCYMPLQSYGFQPTNGVGY	IGHV_RBD	31	IGHJ_RBD	9.14E-05	1	2	REGN33
KNEGFNCYFPIRSYGFQPTAGVGY	IGHV_RBD	31	IGHJ_RBD	9.14E-05	1	3	REGN33
KNEGFNCYFPLQTYGFYPTGGVGY	IGHV_RBD	31	IGHJ_RBD	9.14E-05	1	3	REGN33
KNEGFNCYIPLGSYGFQPTNGIGY	IGHV_RBD	31	IGHJ_RBD	9.14E-05	1	3	REGN33
KNEGFNCYFPLGSYGFQTTNGVGF	IGHV_RBD	31	IGHJ_RBD	9.14E-05	1	3	REGN33
KNEGFNCYFPLSSYGFQPTNGDGY	IGHV_RBD	31	IGHJ_RBD	9.14E-05	1	2	REGN33
KNEGFNCYCPLQSYGFYTTNGVGY	IGHV_RBD	31	IGHJ_RBD	9.14E-05	1	3	REGN33
KNTGFNCYFPLQSYGFQPTVGVSY	IGHV_RBD	31	IGHJ_RBD	9.14E-05	1	3	REGN33
KNEGFNCYSPLSSYGFHPTNGVNY	IGHV_RBD	31	IGHJ_RBD	9.14E-05	1	4	REGN33
KNEGFNCYTPLQPYGFQPTAGVGY	IGHV_RBD	31	IGHJ_RBD	9.14E-05	1	3	REGN33
KNEGFNCYFPLLSYGFHPTNGVDY	IGHV_RBD	31	IGHJ_RBD	9.14E-05	1	3	REGN33
KNEGFNCYFPLQRYGFQPTHGVGY	IGHV_RBD	31	IGHJ_RBD	9.14E-05	1	2	REGN33
KNEQFNCYGPLQSYGFQPTWGVGY	IGHV_RBD	31	IGHJ_RBD	9.14E-05	1	3	REGN33
KNEGFNCYYPLQSYGFQRTLGVGY	IGHV_RBD	31	IGHJ_RBD	9.14E-05	1	3	REGN33
KNEGFNCYMPLQSYGFQPTSGVGY	IGHV_RBD	31	IGHJ_RBD	9.14E-05	1	2	REGN33
KNEGFNCYFPLLSYGFQPTNGVSF	IGHV_RBD	31	IGHJ_RBD	9.14E-05	1	3	REGN33
KNEGFNCYFPLQRYGFQPTFGQGY	IGHV_RBD	31	IGHJ_RBD	9.14E-05	1	3	REGN33
KNEGFNCYPPLQNYGFQPTSGVGY	IGHV_RBD	31	IGHJ_RBD	9.14E-05	1	3	REGN33
KNAGFNCYFPLQSYGFQPTQGVGY	IGHV_RBD	31	IGHJ_RBD	9.14E-05	1	2	REGN33
KNEGFNCYRPLQGYGFQPTNGVGY	IGHV_RBD	31	IGHJ_RBD	9.14E-05	1	2	REGN33
KNEGFNCYKPLQSYGFQPTNGEGY	IGHV_RBD	31	IGHJ_RBD	9.14E-05	1	2	REGN33
KNEGFNCYSPLQRYGFQPTNGHGY	IGHV_RBD	31	IGHJ_RBD	9.14E-05	1	3	REGN33
KNEGFNCYLPLQSYGFQPTHGVSY	IGHV_RBD	31	IGHJ_RBD	9.14E-05	1	3	REGN33
KNKGFNCYFPLQAYGFQPTNGVGY	IGHV_RBD	31	IGHJ_RBD	9.14E-05	1	2	REGN33
KNEGFNCYRPLLSYGFQPTTGVGY	IGHV_RBD	31	IGHJ_RBD	9.14E-05	1	3	REGN33
KNEGFNCYFPLLEYGFQPTNGVGY	IGHV_RBD	31	IGHJ_RBD	9.14E-05	1	2	REGN33
KNEGFNCYSPLQTYGFQPTNGNGY	IGHV_RBD	31	IGHJ_RBD	9.14E-05	1	3	REGN33
KNEGFNCYFPLQGYGFQPTFGGGY	IGHV_RBD	31	IGHJ_RBD	9.14E-05	1	3	REGN33
KNEGFNCYFPLNSYGFQPTWGVGY	IGHV_RBD	31	IGHJ_RBD	9.14E-05	1	2	REGN33
KNEGFNCYLPLQSYGFYPTDGVGY	IGHV_RBD	31	IGHJ_RBD	9.14E-05	1	3	REGN33
KNEGFNCYCPLQSYGFQPTFGVGF	IGHV_RBD	31	IGHJ_RBD	9.14E-05	1	3	REGN33
KNEGFNCYEPLISYGFQPTNGIGY	IGHV_RBD	31	IGHJ_RBD	9.14E-05	1	3	REGN33
KNEGFNCYYPLLSYGFQPTAGVGY	IGHV_RBD	31	IGHJ_RBD	9.14E-05	1	3	REGN33
KNEQFNCYCPLQSYGFQPTNGVGY	IGHV_RBD	31	IGHJ_RBD	9.14E-05	1	2	REGN33
KNEGFNCYFPLQHYGFHPTNGVGY	IGHV_RBD	31	IGHJ_RBD	9.14E-05	1	2	REGN33
KNEGFNCYYPLQQYGFQPTNGMGY	IGHV_RBD	31	IGHJ_RBD	9.14E-05	1	3	REGN33
KNEGFNCYFPLAHYGFQPTNGQGY	IGHV_RBD	30	IGHJ_RBD	8.85E-05	1	3	REGN33
KNEGFNCYFPLQTYGFQPTQGLGY	IGHV_RBD	30	IGHJ_RBD	8.85E-05	1	3	REGN33
KNEGFNCYFPLTSYGFYTTNGVSY	IGHV_RBD	30	IGHJ_RBD	8.85E-05	1	4	REGN33
KNEGFNCYFPIQSYGFQPTNGIGY	IGHV_RBD	30	IGHJ_RBD	8.85E-05	1	2	REGN33
KNEGFNCYFPLQSYGFHPTLGVGW	IGHV_RBD	30	IGHJ_RBD	8.85E-05	1	3	REGN33
KNEGFNCYHPLQSYGFLPTTGVGY	IGHV_RBD	30	IGHJ_RBD	8.85E-05	1	3	REGN33
KNKGFNCYFPLQSYGFYPTNGVGY	IGHV_RBD	30	IGHJ_RBD	8.85E-05	1	2	REGN33
KNEGFNCYSPLQSYGFQPTIGSGY	IGHV_RBD	30	IGHJ_RBD	8.85E-05	1	3	REGN33
KNEGFNCYFPLASYGFQPTYGLGY	IGHV_RBD	30	IGHJ_RBD	8.85E-05	1	3	REGN33
KNEGFNCYTPLKSYGFQPTNGVGF	IGHV_RBD	30	IGHJ_RBD	8.85E-05	1	3	REGN33
KNEGFNCYKPLQSYGFQPTYGMGY	IGHV_RBD	30	IGHJ_RBD	8.85E-05	1	3	REGN33
KNEGFNCYYPLVSYGFYPTNGVGY	IGHV_RBD	30	IGHJ_RBD	8.85E-05	1	3	REGN33
KNEGFNCYFPLNAYGFQRTNGVGY	IGHV_RBD	30	IGHJ_RBD	8.85E-05	1	3	REGN33
KNEGFNCYNPLQSYGFQTTNGMGY	IGHV_RBD	30	IGHJ_RBD	8.85E-05	1	3	REGN33
KNEGFNCYFPIVSYGFQPTWGQGY	IGHV_RBD	30	IGHJ_RBD	8.85E-05	1	4	REGN33
KNEGFNCYFPLRNYGFFPTNGVGY	IGHV_RBD	30	IGHJ_RBD	8.85E-05	1	3	REGN33
KNEGFNCYFPLMQYGFQPTMGVGY	IGHV_RBD	30	IGHJ_RBD	8.85E-05	1	3	REGN33
KNEGFNCYQPLQSYGFYPTQGVGY	IGHV_RBD	30	IGHJ_RBD	8.85E-05	1	3	REGN33
KNKGFNCYMPLQSYGFQPTNGVGY	IGHV_RBD	30	IGHJ_RBD	8.85E-05	1	2	REGN33
KNEGFNCYQPLLSYGFQPTNGVGF	IGHV_RBD	30	IGHJ_RBD	8.85E-05	1	3	REGN33
KNEGFNCYFPLQAYGFQPTNGIGY	IGHV_RBD	30	IGHJ_RBD	8.85E-05	1	2	REGN33
KNEGFNCYDPLNSYGFQPTNGQGY	IGHV_RBD	30	IGHJ_RBD	8.85E-05	1	3	REGN33
KNRGFNCYFPLQSYGFQPTHGVSY	IGHV_RBD	30	IGHJ_RBD	8.85E-05	1	3	REGN33
KNEGFNCYFPLQTYGFQPTYGVGY	IGHV_RBD	30	IGHJ_RBD	8.85E-05	1	2	REGN33
KNEGFNCYRPLLSYGFQPTNGVGF	IGHV_RBD	30	IGHJ_RBD	8.85E-05	1	3	REGN33
KNEGFNCYHPLQSYGFQPTTGKGY	IGHV_RBD	30	IGHJ_RBD	8.85E-05	1	3	REGN33
KNEGFNCYFPLLSYGFQPTQGVDY	IGHV_RBD	30	IGHJ_RBD	8.85E-05	1	3	REGN33
KNEGFNCYYPLQDYGFQPTNGLGY	IGHV_RBD	30	IGHJ_RBD	8.85E-05	1	3	REGN33
KNEGFNCYIPLQSYGFLPTVGVGY	IGHV_RBD	30	IGHJ_RBD	8.85E-05	1	3	REGN33
KNEGFNCYFPLQAYGFYPTNGMGY	IGHV_RBD	30	IGHJ_RBD	8.85E-05	1	3	REGN33
KNEGFNCYLPLRSYGFQPTWGVGY	IGHV_RBD	30	IGHJ_RBD	8.85E-05	1	3	REGN33
KNEGFNCYFPLLGYGFQPTNGVGW	IGHV_RBD	30	IGHJ_RBD	8.85E-05	1	3	REGN33
KNEGFNCYFPLQNYGFYPTNGVGY	IGHV_RBD	30	IGHJ_RBD	8.85E-05	1	2	REGN33
KNEGFNCYDPLQRYGFQPTNGVGY	IGHV_RBD	30	IGHJ_RBD	8.85E-05	1	2	REGN33
KNEGFNCYVPLASYGFQPTMGVGY	IGHV_RBD	30	IGHJ_RBD	8.85E-05	1	3	REGN33
KNEGFNCYFPLASYGFQPTNGVDY	IGHV_RBD	30	IGHJ_RBD	8.85E-05	1	2	REGN33
KNEGFNCYPPLMSYGFQPTNGVDY	IGHV_RBD	30	IGHJ_RBD	8.85E-05	1	3	REGN33
KNEGFNCYHPLQAYGFQPTNGVGW	IGHV_RBD	30	IGHJ_RBD	8.85E-05	1	3	REGN33
KNEGFNCYFPLNSYGFWPTAGVGY	IGHV_RBD	30	IGHJ_RBD	8.85E-05	1	3	REGN33
KNEGFNCYGPLQQYGFQPTWGVGY	IGHV_RBD	30	IGHJ_RBD	8.85E-05	1	3	REGN33
KNEGFNCYQPLQSYGFWPTNGVGY	IGHV_RBD	30	IGHJ_RBD	8.85E-05	1	2	REGN33
KNEQFNCYHPLISYGFQPTNGLGY	IGHV_RBD	30	IGHJ_RBD	8.85E-05	1	4	REGN33
KNEGFNCYHPLVSYGFQPTNGVGY	IGHV_RBD	30	IGHJ_RBD	8.85E-05	1	2	REGN33
KNEGFNCYQPLQSYGFFPTNGRGY	IGHV_RBD	30	IGHJ_RBD	8.85E-05	1	3	REGN33
KNEGFNCYFPLTSYGFWPTMGVGY	IGHV_RBD	30	IGHJ_RBD	8.85E-05	1	3	REGN33
KNEGFNCYRPLQSYGFQPTNGEGY	IGHV_RBD	30	IGHJ_RBD	8.85E-05	1	2	REGN33
KNPGFNCYFPLQQYGFFPTNGVGY	IGHV_RBD	30	IGHJ_RBD	8.85E-05	1	3	REGN33
KNEGFNCYWPLQSYGFQPTQGQGY	IGHV_RBD	30	IGHJ_RBD	8.85E-05	1	3	REGN33
KNEGFNCYSPLQRYGFQPTIGVGY	IGHV_RBD	30	IGHJ_RBD	8.85E-05	1	3	REGN33
KNEGFNCYHPLQQYGFQPTSGVGY	IGHV_RBD	30	IGHJ_RBD	8.85E-05	1	3	REGN33
KNKGFNCYFPLNSYGFWPTNGRGY	IGHV_RBD	30	IGHJ_RBD	8.85E-05	1	4	REGN33
KNEGFNCYNPLQSYGFQPTNGVGW	IGHV_RBD	30	IGHJ_RBD	8.85E-05	1	2	REGN33
KNEGFNCYNPLQSYGFQPTNGVSY	IGHV_RBD	30	IGHJ_RBD	8.85E-05	1	2	REGN33
KNEGFNCYRPLHSYGFQPTNGKGY	IGHV_RBD	30	IGHJ_RBD	8.85E-05	1	3	REGN33
KNEKFNCYAPLQSYGFQPTNGVSY	IGHV_RBD	30	IGHJ_RBD	8.85E-05	1	3	REGN33
KNEGFNCYVPLGSYGFQPTNGLGY	IGHV_RBD	30	IGHJ_RBD	8.85E-05	1	3	REGN33
KNEGFNCYKPLQSYGFQPTTGIGY	IGHV_RBD	30	IGHJ_RBD	8.85E-05	1	3	REGN33
KNKGFNCYFPIMSYGFQPTNGVGY	IGHV_RBD	30	IGHJ_RBD	8.85E-05	1	3	REGN33
KNEGFNCYRPLAPYGFQPTNGVGY	IGHV_RBD	30	IGHJ_RBD	8.85E-05	1	3	REGN33
KNEGFNCYFPLSSYGFQPTSGVGY	IGHV_RBD	30	IGHJ_RBD	8.85E-05	1	2	REGN33
KNEGFNCYNPLRSYGFQPTMGVGY	IGHV_RBD	30	IGHJ_RBD	8.85E-05	1	3	REGN33
KNEGFNCYYPLMSYGFQPTVGVGY	IGHV_RBD	30	IGHJ_RBD	8.85E-05	1	3	REGN33
KNEGFNCYCPLISYGFQPTNGVSY	IGHV_RBD	30	IGHJ_RBD	8.85E-05	1	3	REGN33
KNKGFNCYFPLQNYGFHPTNGVGY	IGHV_RBD	30	IGHJ_RBD	8.85E-05	1	3	REGN33
KNEKFNCYQPLQSYGFQPTNGVSY	IGHV_RBD	30	IGHJ_RBD	8.85E-05	1	3	REGN33
KNEGFNCYFPLQKYGFFPTAGVGY	IGHV_RBD	30	IGHJ_RBD	8.85E-05	1	3	REGN33
KNEKFNCYWPLQSYGFHPTNGVGY	IGHV_RBD	30	IGHJ_RBD	8.85E-05	1	3	REGN33
KNEGFNCYTPLQSYGFFPTNGLGY	IGHV_RBD	30	IGHJ_RBD	8.85E-05	1	3	REGN33
KNEGFNCYFPLASYGFQPTVGRGY	IGHV_RBD	30	IGHJ_RBD	8.85E-05	1	3	REGN33
KNEGFNCYLPLASYGFQPTNGRGY	IGHV_RBD	30	IGHJ_RBD	8.85E-05	1	3	REGN33
KNTGFNCYRPLQSYGFQPTNGVGY	IGHV_RBD	30	IGHJ_RBD	8.85E-05	1	2	REGN33
KNEQFNCYSPLQSYGFQPTNGHGY	IGHV_RBD	30	IGHJ_RBD	8.85E-05	1	3	REGN33
KNEGFNCYFPLHSYGFQPTHGVSY	IGHV_RBD	30	IGHJ_RBD	8.85E-05	1	3	REGN33
KNKGFNCYFPLQSYGFQPTNGNSY	IGHV_RBD	30	IGHJ_RBD	8.85E-05	1	3	REGN33
KNEGFNCYFPLMSYGFFPTQGVGY	IGHV_RBD	30	IGHJ_RBD	8.85E-05	1	3	REGN33
KNEGFNCYFPLLTYGFQPTAGVGY	IGHV_RBD	30	IGHJ_RBD	8.85E-05	1	3	REGN33
KNEGFNCYFPLTRYGFQPTNGLGY	IGHV_RBD	30	IGHJ_RBD	8.85E-05	1	3	REGN33
KNEGFNCYFPLGRYGFQPTNGHGY	IGHV_RBD	30	IGHJ_RBD	8.85E-05	1	3	REGN33
KNEGFNCYWPLQSYGFQPTNGHGY	IGHV_RBD	30	IGHJ_RBD	8.85E-05	1	2	REGN33
KNEGFNCYFPLQQYGFQTTNGVNY	IGHV_RBD	30	IGHJ_RBD	8.85E-05	1	3	REGN33
KNEGFNCYFPLSSYGFQPTNGVNY	IGHV_RBD	30	IGHJ_RBD	8.85E-05	1	2	REGN33
KNEGFNCYLPLQRYGFQPTNGKGY	IGHV_RBD	30	IGHJ_RBD	8.85E-05	1	3	REGN33
KNEGFNCYHPLQSYGFQPTNGIGY	IGHV_RBD	30	IGHJ_RBD	8.85E-05	1	2	REGN33
KNEGFNCYLPLASYGFQPTYGVGY	IGHV_RBD	30	IGHJ_RBD	8.85E-05	1	3	REGN33
KNEGFNCYSPLQSYGFQTTNGKGY	IGHV_RBD	30	IGHJ_RBD	8.85E-05	1	3	REGN33
KNEGFNCYAPLLRYGFQPTNGVGY	IGHV_RBD	30	IGHJ_RBD	8.85E-05	1	3	REGN33
KNEGFNCYPPLQSYGFQPTVGVGY	IGHV_RBD	30	IGHJ_RBD	8.85E-05	1	2	REGN33
KNEGFNCYDPLGSYGFYPTNGVGY	IGHV_RBD	30	IGHJ_RBD	8.85E-05	1	3	REGN33
KNEGFNCYVPLQRYGFQPTNGVNY	IGHV_RBD	30	IGHJ_RBD	8.85E-05	1	3	REGN33
KNEGFNCYSPLHSYGFQPTNGVGY	IGHV_RBD	30	IGHJ_RBD	8.85E-05	1	2	REGN33
KNEGFNCYKPLQSYGFQPTNGVNY	IGHV_RBD	30	IGHJ_RBD	8.85E-05	1	2	REGN33
KNEGFNCYFPLQDYGFQPTNGVGY	IGHV_RBD	30	IGHJ_RBD	8.85E-05	1	1	REGN33
KNEKFNCYFPLQSYGFQPTNGEGY	IGHV_RBD	30	IGHJ_RBD	8.85E-05	1	2	REGN33
KNEGFNCYFPLQPYGFYPTFGVGY	IGHV_RBD	29	IGHJ_RBD	8.55E-05	1	3	REGN33
KNRGFNCYFPLQSYGFFPTNGVGW	IGHV_RBD	29	IGHJ_RBD	8.55E-05	1	3	REGN33
KNEQFNCYFPLQHYGFQPTSGVGY	IGHV_RBD	29	IGHJ_RBD	8.55E-05	1	3	REGN33
KNGGFNCYFPLRSYGFHPTYGVGY	IGHV_RBD	29	IGHJ_RBD	8.55E-05	1	4	REGN33
KNEGFNCYAPLSSYGFQPTNGEGY	IGHV_RBD	29	IGHJ_RBD	8.55E-05	1	3	REGN33
KNEGFNCYGPLQGYGFQPTTGVGY	IGHV_RBD	29	IGHJ_RBD	8.55E-05	1	3	REGN33
KNEGFNCYFPLTSYGFQRTNGQGY	IGHV_RBD	29	IGHJ_RBD	8.55E-05	1	3	REGN33
KNEGFNCYAPLQGYGFQPTFGVGY	IGHV_RBD	29	IGHJ_RBD	8.55E-05	1	3	REGN33
KNEGFNCYGPLGSYGFFPTNGVGY	IGHV_RBD	29	IGHJ_RBD	8.55E-05	1	3	REGN33
KNEGFNCYHPLQTYGFQPTNGVGY	IGHV_RBD	29	IGHJ_RBD	8.55E-05	1	2	REGN33
KNEGFNCYVPLASYGFQPTFGVGY	IGHV_RBD	29	IGHJ_RBD	8.55E-05	1	3	REGN33
KNEGFNCYPPLQSYGFQRTNGVGY	IGHV_RBD	29	IGHJ_RBD	8.55E-05	1	2	REGN33
KNEKFNCYEPLQSYGFQPTNGMGY	IGHV_RBD	29	IGHJ_RBD	8.55E-05	1	3	REGN33
KNEGFNCYFPLQQYGFQPTMGVGY	IGHV_RBD	29	IGHJ_RBD	8.55E-05	1	2	REGN33
KNEGFNCYLPLQSYGFWPTNGLGY	IGHV_RBD	29	IGHJ_RBD	8.55E-05	1	3	REGN33
KNEGFNCYRPLQSYGFQPTIGSGY	IGHV_RBD	29	IGHJ_RBD	8.55E-05	1	3	REGN33
KNEGFNCYPPLQSYGFQPTNGDGY	IGHV_RBD	29	IGHJ_RBD	8.55E-05	1	2	REGN33
KNEGFNCYCPLQSYGFHPTNGVNY	IGHV_RBD	29	IGHJ_RBD	8.55E-05	1	3	REGN33
KNEGFNCYNPLQTYGFQPTNGVNY	IGHV_RBD	29	IGHJ_RBD	8.55E-05	1	3	REGN33
KNEGFNCYAPLQPYGFQPTNGVGY	IGHV_RBD	29	IGHJ_RBD	8.55E-05	1	2	REGN33
KNEGFNCYFPLMSYGFQTTNGVGY	IGHV_RBD	29	IGHJ_RBD	8.55E-05	1	2	REGN33
KNEGFNCYFPLASYGFQPTNGVSY	IGHV_RBD	29	IGHJ_RBD	8.55E-05	1	2	REGN33
KNEGFNCYRPLTSYGFQPTNGLGY	IGHV_RBD	29	IGHJ_RBD	8.55E-05	1	3	REGN33
KNEGFNCYIPLQPYGFQPTNGVGY	IGHV_RBD	29	IGHJ_RBD	8.55E-05	1	2	REGN33
KNEGFNCYMPLQSYGFQPTFGRGY	IGHV_RBD	29	IGHJ_RBD	8.55E-05	1	3	REGN33
KNEGFNCYIPLRSYGFQTTNGVGY	IGHV_RBD	29	IGHJ_RBD	8.55E-05	1	3	REGN33
KNRGFNCYFPLQSYGFQPTSGVGY	IGHV_RBD	29	IGHJ_RBD	8.55E-05	1	2	REGN33
KNEGFNCYEPLQSYGFQPTFGLGY	IGHV_RBD	29	IGHJ_RBD	8.55E-05	1	3	REGN33
KNEGFNCYCPLQPYGFQPTTGVGY	IGHV_RBD	29	IGHJ_RBD	8.55E-05	1	3	REGN33
KNEGFNCYPPLQKYGFQPTNGVGY	IGHV_RBD	29	IGHJ_RBD	8.55E-05	1	2	REGN33
KNEGFNCYFPLQKYGFLPTTGVGY	IGHV_RBD	29	IGHJ_RBD	8.55E-05	1	3	REGN33
KNEGFNCYFPLQSYGFQPTVGKGY	IGHV_RBD	29	IGHJ_RBD	8.55E-05	1	2	REGN33
KNEGFNCYRPLQSYGFWPTNGDGY	IGHV_RBD	29	IGHJ_RBD	8.55E-05	1	3	REGN33
KNEGFNCYFPLQSYGFFPTQGGGY	IGHV_RBD	29	IGHJ_RBD	8.55E-05	1	3	REGN33
KNTGFNCYFPLQEYGFQPTNGLGY	IGHV_RBD	29	IGHJ_RBD	8.55E-05	1	3	REGN33
KNEGFNCYFPLRSYGFQPTNGHGY	IGHV_RBD	29	IGHJ_RBD	8.55E-05	1	2	REGN33
KNEGFNCYLPLQHYGFQPTVGVGY	IGHV_RBD	29	IGHJ_RBD	8.55E-05	1	3	REGN33
KNEGFNCYFPLQSYGFYPTSGLGY	IGHV_RBD	29	IGHJ_RBD	8.55E-05	1	3	REGN33
KNEGFNCYRPLQSYGFQPTWGVNY	IGHV_RBD	29	IGHJ_RBD	8.55E-05	1	3	REGN33
KNQGFNCYFPLQGYGFQPTNGVGY	IGHV_RBD	29	IGHJ_RBD	8.55E-05	1	2	REGN33
KNEGFNCYMPLQPYGFQPTNGGGY	IGHV_RBD	29	IGHJ_RBD	8.55E-05	1	3	REGN33
KNRGFNCYFPLQSYGFYPTAGVGY	IGHV_RBD	29	IGHJ_RBD	8.55E-05	1	3	REGN33
KNEGFNCYFPLIRYGFQPTNGLGY	IGHV_RBD	29	IGHJ_RBD	8.55E-05	1	3	REGN33
KNEGFNCYFPLGSYGFYPTNGGGY	IGHV_RBD	29	IGHJ_RBD	8.55E-05	1	3	REGN33
KNPGFNCYFPLQSYGFQPTNGMGY	IGHV_RBD	29	IGHJ_RBD	8.55E-05	1	2	REGN33
KNEGFNCYFPLQRYGFQRTNGVSY	IGHV_RBD	29	IGHJ_RBD	8.55E-05	1	3	REGN33
KNEGFNCYQPLKRYGFQPTNGVGY	IGHV_RBD	29	IGHJ_RBD	8.55E-05	1	3	REGN33
KNEGFNCYGPLQSYGFFPTNGVGY	IGHV_RBD	29	IGHJ_RBD	8.55E-05	1	2	REGN33
KNEGFNCYFPLQSYGFHRTSGVGY	IGHV_RBD	29	IGHJ_RBD	8.55E-05	1	3	REGN33
KNEGFNCYFPLQSYGFHPTFGSGY	IGHV_RBD	29	IGHJ_RBD	8.55E-05	1	3	REGN33
KNEGFNCYEPLTSYGFQPTMGVGY	IGHV_RBD	29	IGHJ_RBD	8.55E-05	1	3	REGN33
KNEGFNCYFPLQRYGFQPTNGINY	IGHV_RBD	29	IGHJ_RBD	8.55E-05	1	3	REGN33
KNEGFNCYFPLGGYGFQPTNGKGY	IGHV_RBD	29	IGHJ_RBD	8.55E-05	1	3	REGN33
KNEKFNCYQPLQSYGFQPTNGLGY	IGHV_RBD	29	IGHJ_RBD	8.55E-05	1	3	REGN33
KNEGFNCYAPLQSYGFQPTNGHSY	IGHV_RBD	29	IGHJ_RBD	8.55E-05	1	3	REGN33
KNEGFNCYRPLLSYGFQPTHGVGY	IGHV_RBD	29	IGHJ_RBD	8.55E-05	1	3	REGN33
KNEGFNCYVPLQSYGFQPTHGVGY	IGHV_RBD	29	IGHJ_RBD	8.55E-05	1	2	REGN33
KNEGFNCYGPLQEYGFQPTNGDGY	IGHV_RBD	29	IGHJ_RBD	8.55E-05	1	3	REGN33
KNEGFNCYLPLQPYGFYPTNGVGY	IGHV_RBD	29	IGHJ_RBD	8.55E-05	1	3	REGN33
KNEGFNCYHPLQSYGFQPTSGLGY	IGHV_RBD	29	IGHJ_RBD	8.55E-05	1	3	REGN33
KNEGFNCYQPLQSYGFHPTWGVGY	IGHV_RBD	29	IGHJ_RBD	8.55E-05	1	3	REGN33
KNEGFNCYRPLQSYGFQRTNGVNY	IGHV_RBD	29	IGHJ_RBD	8.55E-05	1	3	REGN33
KNEGFNCYFPLQQYGFQPTTGVGY	IGHV_RBD	29	IGHJ_RBD	8.55E-05	1	2	REGN33
KNEGFNCYFPLMSYGFQPTYGVGW	IGHV_RBD	29	IGHJ_RBD	8.55E-05	1	3	REGN33
KNEGFNCYFPLMRYGFQPTNGIGY	IGHV_RBD	29	IGHJ_RBD	8.55E-05	1	3	REGN33
KNEGFNCYLPLQAYGFQRTNGVGY	IGHV_RBD	29	IGHJ_RBD	8.55E-05	1	3	REGN33
KNEGFNCYKPLQSYGFQPTFGSGY	IGHV_RBD	29	IGHJ_RBD	8.55E-05	1	3	REGN33
KNEGFNCYFPLRQYGFQPTNGVGY	IGHV_RBD	29	IGHJ_RBD	8.55E-05	1	2	REGN33
KNEGFNCYGPLQSYGFQPTLGVGW	IGHV_RBD	29	IGHJ_RBD	8.55E-05	1	3	REGN33
KNEGFNCYGPLQSYGFQTTTGVGY	IGHV_RBD	29	IGHJ_RBD	8.55E-05	1	3	REGN33
KNEGFNCYYPLTSYGFQPTNGVGY	IGHV_RBD	29	IGHJ_RBD	8.55E-05	1	2	REGN33
KNEGFNCYFPLNSYGFQTTNGVGY	IGHV_RBD	29	IGHJ_RBD	8.55E-05	1	2	REGN33
KNEGFNCYHPLQTYGFWPTNGVGY	IGHV_RBD	29	IGHJ_RBD	8.55E-05	1	3	REGN33
KNEGFNCYKPLQRYGFQPTNGDGY	IGHV_RBD	29	IGHJ_RBD	8.55E-05	1	3	REGN33
KNAGFNCYFPLQAYGFQPTSGVGY	IGHV_RBD	29	IGHJ_RBD	8.55E-05	1	3	REGN33
KNEGFNCYSPLQSYGFQPTNGGGY	IGHV_RBD	29	IGHJ_RBD	8.55E-05	1	2	REGN33
KNEGFNCYLPLQRYGFQPTNGVSY	IGHV_RBD	29	IGHJ_RBD	8.55E-05	1	3	REGN33
KNEGFNCYTPLQAYGFQPTNGLGY	IGHV_RBD	29	IGHJ_RBD	8.55E-05	1	3	REGN33
KNEGFNCYEPLQSYGFFPTFGVGY	IGHV_RBD	29	IGHJ_RBD	8.55E-05	1	3	REGN33
KNEGFNCYEPLLRYGFQPTNGVGY	IGHV_RBD	29	IGHJ_RBD	8.55E-05	1	3	REGN33
KNEQFNCYHPLQSYGFQPTNGVGY	IGHV_RBD	29	IGHJ_RBD	8.55E-05	1	2	REGN33
KNEGFNCYCPLQSYGFQTTNGQGY	IGHV_RBD	28	IGHJ_RBD	8.26E-05	1	3	REGN33
KNEGFNCYFPLMPYGFQPTNGVGY	IGHV_RBD	28	IGHJ_RBD	8.26E-05	1	2	REGN33
KNEGFNCYHPLLSYGFHPTNGVGY	IGHV_RBD	28	IGHJ_RBD	8.26E-05	1	3	REGN33
KNEGFNCYFPLVKYGFWPTNGVGY	IGHV_RBD	28	IGHJ_RBD	8.26E-05	1	3	REGN33
KNEGFNCYFPLIAYGFQPTSGVGY	IGHV_RBD	28	IGHJ_RBD	8.26E-05	1	3	REGN33
KNEGFNCYFPLQKYGFQRTNGIGY	IGHV_RBD	28	IGHJ_RBD	8.26E-05	1	3	REGN33
KNEGFNCYTPLQSYGFQTTNGEGY	IGHV_RBD	28	IGHJ_RBD	8.26E-05	1	3	REGN33
KNEGFNCYTPLATYGFQPTNGVGY	IGHV_RBD	28	IGHJ_RBD	8.26E-05	1	3	REGN33
KNEGFNCYFPLGSYGFQPTNGEGY	IGHV_RBD	28	IGHJ_RBD	8.26E-05	1	2	REGN33
KNAGFNCYFPLQNYGFFPTNGVGY	IGHV_RBD	28	IGHJ_RBD	8.26E-05	1	3	REGN33
KNEGFNCYFPLQQYGFFPTSGVGY	IGHV_RBD	28	IGHJ_RBD	8.26E-05	1	3	REGN33
KNEGFNCYKPLQAYGFQPTMGVGY	IGHV_RBD	28	IGHJ_RBD	8.26E-05	1	3	REGN33
KNEGFNCYVPLQSYGFQTTNGMGY	IGHV_RBD	28	IGHJ_RBD	8.26E-05	1	3	REGN33
KNEGFNCYFPLQHYGFQPTVGQGY	IGHV_RBD	28	IGHJ_RBD	8.26E-05	1	3	REGN33
KNEGFNCYFPLQNYGFQPTNGESY	IGHV_RBD	28	IGHJ_RBD	8.26E-05	1	3	REGN33
KNEKFNCYFPLQKYGFQRTNGVGY	IGHV_RBD	28	IGHJ_RBD	8.26E-05	1	3	REGN33
KNEGFNCYSPLQDYGFQPTYGVGY	IGHV_RBD	28	IGHJ_RBD	8.26E-05	1	3	REGN33
KNEGFNCYFPIQSYGFQPTNGQGY	IGHV_RBD	28	IGHJ_RBD	8.26E-05	1	2	REGN33
KNRGFNCYFPLQRYGFQRTNGVGY	IGHV_RBD	28	IGHJ_RBD	8.26E-05	1	3	REGN33
KNEGFNCYFPLQSYGFQPTNGMSY	IGHV_RBD	28	IGHJ_RBD	8.26E-05	1	2	REGN33
KNEGFNCYTPLVRYGFQPTNGVGY	IGHV_RBD	28	IGHJ_RBD	8.26E-05	1	3	REGN33
KNEGFNCYFPLLSYGFQPTNGVGF	IGHV_RBD	28	IGHJ_RBD	8.26E-05	1	2	REGN33
KNEGFNCYIPLQSYGFFPTNGGGY	IGHV_RBD	28	IGHJ_RBD	8.26E-05	1	3	REGN33
KNEGFNCYAPLMEYGFQPTNGVGY	IGHV_RBD	28	IGHJ_RBD	8.26E-05	1	3	REGN33
KNEGFNCYFPLNSYGFQPTNGMGF	IGHV_RBD	28	IGHJ_RBD	8.26E-05	1	3	REGN33
KNEGFNCYFPIQPYGFQPTTGVGY	IGHV_RBD	28	IGHJ_RBD	8.26E-05	1	3	REGN33
KNEGFNCYCPLTSYGFHPTNGVGY	IGHV_RBD	28	IGHJ_RBD	8.26E-05	1	3	REGN33
KNEGFNCYNPLQEYGFQPTAGVGY	IGHV_RBD	28	IGHJ_RBD	8.26E-05	1	3	REGN33
KNRGFNCYYPLQKYGFQPTNGVGY	IGHV_RBD	28	IGHJ_RBD	8.26E-05	1	3	REGN33
KNEGFNCYRPLQRYGFQPTTGVGY	IGHV_RBD	28	IGHJ_RBD	8.26E-05	1	3	REGN33
KNEGFNCYNPLQHYGFQPTNGVNY	IGHV_RBD	28	IGHJ_RBD	8.26E-05	1	3	REGN33
KNEGFNCYNPLQSYGFQPTNGQSY	IGHV_RBD	28	IGHJ_RBD	8.26E-05	1	3	REGN33
KNEGFNCYIPLQSYGFYPTLGVGY	IGHV_RBD	28	IGHJ_RBD	8.26E-05	1	3	REGN33
KNEGFNCYNPLQAYGFQPTSGVGY	IGHV_RBD	28	IGHJ_RBD	8.26E-05	1	3	REGN33
KNEGFNCYFPLRSYGFQPTTGLGY	IGHV_RBD	28	IGHJ_RBD	8.26E-05	1	3	REGN33
KNEGFNCYFPLQPYGFQPTSGSGY	IGHV_RBD	28	IGHJ_RBD	8.26E-05	1	3	REGN33
KNEGFNCYGPLASYGFQPTNGVGY	IGHV_RBD	28	IGHJ_RBD	8.26E-05	1	2	REGN33
KNEGFNCYPPLQSYGFQPTNGHNY	IGHV_RBD	28	IGHJ_RBD	8.26E-05	1	3	REGN33
KNEGFNCYFPLLPYGFQRTNGVGY	IGHV_RBD	28	IGHJ_RBD	8.26E-05	1	3	REGN33
KNEGFNCYQPLLSYGFQPTNGVGW	IGHV_RBD	28	IGHJ_RBD	8.26E-05	1	3	REGN33
KNEGFNCYGPLQSYGFQPTLGLGY	IGHV_RBD	28	IGHJ_RBD	8.26E-05	1	3	REGN33
KNEGFNCYFPLASYGFQPTMGVSY	IGHV_RBD	28	IGHJ_RBD	8.26E-05	1	3	REGN33
KNEGFNCYGPLQSYGFQPTNGISY	IGHV_RBD	28	IGHJ_RBD	8.26E-05	1	3	REGN33
KNRGFNCYFPLQSYGFHPTMGVGY	IGHV_RBD	28	IGHJ_RBD	8.26E-05	1	3	REGN33
KNEKFNCYFPLVSYGFQPTMGVGY	IGHV_RBD	28	IGHJ_RBD	8.26E-05	1	3	REGN33
KNAGFNCYFPLQSYGFFPTNGMGY	IGHV_RBD	28	IGHJ_RBD	8.26E-05	1	3	REGN33
KNEGFNCYFPLIPYGFYPTNGVGY	IGHV_RBD	28	IGHJ_RBD	8.26E-05	1	3	REGN33
KNEGFNCYDPIQSYGFQPTHGVGY	IGHV_RBD	28	IGHJ_RBD	8.26E-05	1	3	REGN33
KNEGFNCYFPLQEYGFQPTNGLGF	IGHV_RBD	28	IGHJ_RBD	8.26E-05	1	3	REGN33
KNAGFNCYNPLQSYGFQPTNGNGY	IGHV_RBD	28	IGHJ_RBD	8.26E-05	1	3	REGN33
KNEGFNCYLPLQPYGFQPTNGVGY	IGHV_RBD	28	IGHJ_RBD	8.26E-05	1	2	REGN33
KNEGFNCYFPLMSYGFQPTNGGGY	IGHV_RBD	28	IGHJ_RBD	8.26E-05	1	2	REGN33
KNEGFNCYIPLRSYGFQPTNGKGY	IGHV_RBD	28	IGHJ_RBD	8.26E-05	1	3	REGN33
KNQGFNCYFPLQSYGFWPTSGVGY	IGHV_RBD	28	IGHJ_RBD	8.26E-05	1	3	REGN33
KNEGFNCYFPLSRYGFQPTNGKGY	IGHV_RBD	28	IGHJ_RBD	8.26E-05	1	3	REGN33
KNEGFNCYNPLKSYGFQPTNGVGY	IGHV_RBD	28	IGHJ_RBD	8.26E-05	1	2	REGN33
KNEGFNCYNPLMSYGFQPTNGVGY	IGHV_RBD	28	IGHJ_RBD	8.26E-05	1	2	REGN33
KNEGFNCYLPLQHYGFQPTNGVGY	IGHV_RBD	28	IGHJ_RBD	8.26E-05	1	2	REGN33
KNPGFNCYFPLQRYGFQPTNGVGW	IGHV_RBD	28	IGHJ_RBD	8.26E-05	1	3	REGN33
KNEGFNCYFPLQAYGFWPTNGGGY	IGHV_RBD	28	IGHJ_RBD	8.26E-05	1	3	REGN33
KNEQFNCYVPLQSYGFQPTNGDGY	IGHV_RBD	28	IGHJ_RBD	8.26E-05	1	3	REGN33
KNEGFNCYFPLAAYGFQPTVGVGY	IGHV_RBD	28	IGHJ_RBD	8.26E-05	1	3	REGN33
KNRGFNCYFPLGSYGFQPTNGVSY	IGHV_RBD	28	IGHJ_RBD	8.26E-05	1	3	REGN33
KNEGFNCYSPLGRYGFQPTNGVGY	IGHV_RBD	28	IGHJ_RBD	8.26E-05	1	3	REGN33
KNEGFNCYFPLMRYGFFPTNGVGY	IGHV_RBD	28	IGHJ_RBD	8.26E-05	1	3	REGN33
KNEGFNCYAPLQSYGFQPTYGLGY	IGHV_RBD	28	IGHJ_RBD	8.26E-05	1	3	REGN33
KNEGFNCYFPLTNYGFQPTNGVGY	IGHV_RBD	28	IGHJ_RBD	8.26E-05	1	2	REGN33
KNEGFNCYIPLQSYGFQPTQGVGY	IGHV_RBD	28	IGHJ_RBD	8.26E-05	1	2	REGN33
KNPGFNCYFPLQSYGFQPTMGVGY	IGHV_RBD	28	IGHJ_RBD	8.26E-05	1	2	REGN33
KNEGFNCYGPLGSYGFQPTYGVGY	IGHV_RBD	28	IGHJ_RBD	8.26E-05	1	3	REGN33
KNEGFNCYGPLQSYGFQPTNGKGY	IGHV_RBD	28	IGHJ_RBD	8.26E-05	1	2	REGN33
KNTGFNCYFPLQHYGFFPTNGVGY	IGHV_RBD	28	IGHJ_RBD	8.26E-05	1	3	REGN33
KNGGFNCYFPLASYGFQPTNGVGY	IGHV_RBD	28	IGHJ_RBD	8.26E-05	1	2	REGN33
KNEGFNCYWPLQSYGFQPTNGRSY	IGHV_RBD	28	IGHJ_RBD	8.26E-05	1	3	REGN33
KNEQFNCYFPLQPYGFQPTNGVGY	IGHV_RBD	28	IGHJ_RBD	8.26E-05	1	2	REGN33
KNEGFNCYRPLQSYGFQPTSGDGY	IGHV_RBD	28	IGHJ_RBD	8.26E-05	1	3	REGN33
KNEGFNCYGPLQSYGFQPTIGKGY	IGHV_RBD	28	IGHJ_RBD	8.26E-05	1	3	REGN33
KNEGFNCYFPLQNYGFQPTNGVGF	IGHV_RBD	28	IGHJ_RBD	8.26E-05	1	2	REGN33
KNEGFNCYRPLQRYGFQPTNGIGY	IGHV_RBD	28	IGHJ_RBD	8.26E-05	1	3	REGN33
KNEGFNCYWPLQHYGFQPTNGVGY	IGHV_RBD	28	IGHJ_RBD	8.26E-05	1	2	REGN33
KNRGFNCYLPLQSYGFQPTWGVGY	IGHV_RBD	28	IGHJ_RBD	8.26E-05	1	3	REGN33
KNRGFNCYFPLQSYGFYPTIGVGY	IGHV_RBD	28	IGHJ_RBD	8.26E-05	1	3	REGN33
KNEGFNCYFPLMSYGFQPTWGRGY	IGHV_RBD	28	IGHJ_RBD	8.26E-05	1	3	REGN33
KNEGFNCYGPLSSYGFQPTSGVGY	IGHV_RBD	28	IGHJ_RBD	8.26E-05	1	3	REGN33
KNEGFNCYTPLASYGFQPTMGVGY	IGHV_RBD	28	IGHJ_RBD	8.26E-05	1	3	REGN33
KNEGFNCYWPLQSYGFQPTNGEGY	IGHV_RBD	28	IGHJ_RBD	8.26E-05	1	2	REGN33
KNEGFNCYRPLMSYGFQPTNGKGY	IGHV_RBD	28	IGHJ_RBD	8.26E-05	1	3	REGN33
KNEGFNCYFPLRSYGFQRTFGVGY	IGHV_RBD	28	IGHJ_RBD	8.26E-05	1	3	REGN33
KNTGFNCYFPLTGYGFQPTNGVGY	IGHV_RBD	28	IGHJ_RBD	8.26E-05	1	3	REGN33
KNEGFNCYGPLQSYGFQPTSGIGY	IGHV_RBD	28	IGHJ_RBD	8.26E-05	1	3	REGN33
KNEGFNCYEPLQGYGFQPTNGKGY	IGHV_RBD	27	IGHJ_RBD	7.96E-05	1	3	REGN33
KNEGFNCYFPLLSYGFQPTFGVSY	IGHV_RBD	27	IGHJ_RBD	7.96E-05	1	3	REGN33
KNEGFNCYFPLQGYGFQPTFGVGY	IGHV_RBD	27	IGHJ_RBD	7.96E-05	1	2	REGN33
KNEGFNCYTPLKSYGFQPTNGMGY	IGHV_RBD	27	IGHJ_RBD	7.96E-05	1	3	REGN33
KNEGFNCYFPLVSYGFQPTGGLGY	IGHV_RBD	27	IGHJ_RBD	7.96E-05	1	3	REGN33
KNGGFNCYFPLQHYGFQPTFGVGY	IGHV_RBD	27	IGHJ_RBD	7.96E-05	1	3	REGN33
KNEGFNCYCPLQSYGFQPTMGVGF	IGHV_RBD	27	IGHJ_RBD	7.96E-05	1	3	REGN33
KNEQFNCYSPLQSYGFQPTNGRGY	IGHV_RBD	27	IGHJ_RBD	7.96E-05	1	3	REGN33
KNEGFNCYMPLQNYGFQPTNGVNY	IGHV_RBD	27	IGHJ_RBD	7.96E-05	1	3	REGN33
KNEGFNCYFPLQSYGFQPTEGQGY	IGHV_RBD	27	IGHJ_RBD	7.96E-05	1	2	REGN33
KNEGFNCYFPLSSYGFQRTNGVGY	IGHV_RBD	27	IGHJ_RBD	7.96E-05	1	2	REGN33
KNEGFNCYRPLQQYGFQPTNGVGY	IGHV_RBD	27	IGHJ_RBD	7.96E-05	1	2	REGN33
KNGGFNCYFPLQRYGFQPTNGHGY	IGHV_RBD	27	IGHJ_RBD	7.96E-05	1	3	REGN33
KNRGFNCYFPLLSYGFQPTNGVSY	IGHV_RBD	27	IGHJ_RBD	7.96E-05	1	3	REGN33
KNEGFNCYAPLASYGFQPTNGVGY	IGHV_RBD	27	IGHJ_RBD	7.96E-05	1	2	REGN33
KNEKFNCYFPLQSYGFQPTHGRGY	IGHV_RBD	27	IGHJ_RBD	7.96E-05	1	3	REGN33
KNEGFNCYSPLNSYGFQPTIGVGY	IGHV_RBD	27	IGHJ_RBD	7.96E-05	1	3	REGN33
KNEGFNCYFPLQNYGFHPTMGVGY	IGHV_RBD	27	IGHJ_RBD	7.96E-05	1	3	REGN33
KNEGFNCYFPLQPYGFQPTNGHSY	IGHV_RBD	27	IGHJ_RBD	7.96E-05	1	3	REGN33
KNRGFNCYFPLQGYGFQPTNGVGY	IGHV_RBD	27	IGHJ_RBD	7.96E-05	1	2	REGN33
KNEGFNCYFPLGSYGFWPTNGVGF	IGHV_RBD	27	IGHJ_RBD	7.96E-05	1	3	REGN33
KNEGFNCYGPLNHYGFQPTNGVGY	IGHV_RBD	27	IGHJ_RBD	7.96E-05	1	3	REGN33
KNEGFNCYFPILPYGFQPTNGVGY	IGHV_RBD	27	IGHJ_RBD	7.96E-05	1	3	REGN33
KNEGFNCYFPIQKYGFQPTNGVGY	IGHV_RBD	27	IGHJ_RBD	7.96E-05	1	2	REGN33
KNGGFNCYFPLQSYGFFPTWGVGY	IGHV_RBD	27	IGHJ_RBD	7.96E-05	1	3	REGN33
KNEKFNCYFPLQSYGFQPTMGHGY	IGHV_RBD	27	IGHJ_RBD	7.96E-05	1	3	REGN33
KNTGFNCYFPLQSYGFQPTVGVGY	IGHV_RBD	27	IGHJ_RBD	7.96E-05	1	2	REGN33
KNEGFNCYMPLQSYGFQPTSGQGY	IGHV_RBD	27	IGHJ_RBD	7.96E-05	1	3	REGN33
KNTGFNCYFPLQRYGFQRTNGVGY	IGHV_RBD	27	IGHJ_RBD	7.96E-05	1	3	REGN33
KNAGFNCYKPLQSYGFQPTNGVGY	IGHV_RBD	27	IGHJ_RBD	7.96E-05	1	2	REGN33
KNEGFNCYGPLQSYGFFPTYGVGY	IGHV_RBD	27	IGHJ_RBD	7.96E-05	1	3	REGN33
KNEGFNCYFPLASYGFQPTNGIGY	IGHV_RBD	27	IGHJ_RBD	7.96E-05	1	2	REGN33
KNRGFNCYHPLQSYGFQPTNGVGY	IGHV_RBD	27	IGHJ_RBD	7.96E-05	1	2	REGN33
KNEGFNCYFPLRSYGFQPTYGVGY	IGHV_RBD	27	IGHJ_RBD	7.96E-05	1	2	REGN33
KNEGFNCYSPLVSYGFQPTNGHGY	IGHV_RBD	27	IGHJ_RBD	7.96E-05	1	3	REGN33
KNEGFNCYFPLQSYGFQPTSGMGY	IGHV_RBD	27	IGHJ_RBD	7.96E-05	1	2	REGN33
KNEGFNCYNPLFPYGFQPTNGVGY	IGHV_RBD	27	IGHJ_RBD	7.96E-05	1	3	REGN33
KNEGFNCYTPLQSYGFQPTNGQGY	IGHV_RBD	27	IGHJ_RBD	7.96E-05	1	2	REGN33
KNEGFNCYYPLAQYGFQPTNGVGY	IGHV_RBD	27	IGHJ_RBD	7.96E-05	1	3	REGN33
KNEGFNCYFPLVSYGFQRTIGVNY	IGHV_RBD	27	IGHJ_RBD	7.96E-05	1	4	REGN33
KNEGFNCYFPLMAYGFQPTNGKGY	IGHV_RBD	27	IGHJ_RBD	7.96E-05	1	3	REGN33
KNEGFNCYFPLHNYGFQPTHGVGY	IGHV_RBD	27	IGHJ_RBD	7.96E-05	1	3	REGN33
KNEGFNCYFPLLSYGFYPTNGLGY	IGHV_RBD	27	IGHJ_RBD	7.96E-05	1	3	REGN33
KNEGFNCYYPLQSYGFQPTSGVGY	IGHV_RBD	27	IGHJ_RBD	7.96E-05	1	2	REGN33
KNEGFNCYFPLQSYGFQPTHGEGY	IGHV_RBD	27	IGHJ_RBD	7.96E-05	1	2	REGN33
KNEGFNCYFPLQRYGFLPTVGVGY	IGHV_RBD	27	IGHJ_RBD	7.96E-05	1	3	REGN33
KNEGFNCYFPLNSYGFQPTNGEGY	IGHV_RBD	27	IGHJ_RBD	7.96E-05	1	2	REGN33
KNEGFNCYMPLQSYGFQPTTGEGY	IGHV_RBD	27	IGHJ_RBD	7.96E-05	1	3	REGN33
KNEGFNCYFPLGGYGFQPTNGHGY	IGHV_RBD	27	IGHJ_RBD	7.96E-05	1	3	REGN33
KNEGFNCYSPLLSYGFQPTIGVGY	IGHV_RBD	27	IGHJ_RBD	7.96E-05	1	3	REGN33
KNEGFNCYFPLVPYGFHPTNGVGY	IGHV_RBD	27	IGHJ_RBD	7.96E-05	1	3	REGN33
KNEGFNCYFPLQSYGFYPTNGVGF	IGHV_RBD	27	IGHJ_RBD	7.96E-05	1	2	REGN33
KNEGFNCYAPLQSYGFQPTVGLGY	IGHV_RBD	27	IGHJ_RBD	7.96E-05	1	3	REGN33
KNAGFNCYFPLQSYGFQPTTGVGY	IGHV_RBD	27	IGHJ_RBD	7.96E-05	1	2	REGN33
KNEGFNCYFPLQPYGFQPTQGGGY	IGHV_RBD	27	IGHJ_RBD	7.96E-05	1	3	REGN33
KNEGFNCYSPLQSYGFQPTFGNGY	IGHV_RBD	27	IGHJ_RBD	7.96E-05	1	3	REGN33
KNEGFNCYFPLQKYGFWPTNGMGY	IGHV_RBD	27	IGHJ_RBD	7.96E-05	1	3	REGN33
KNEGFNCYFPLVSYGFQPTPGVGW	IGHV_RBD	27	IGHJ_RBD	7.96E-05	1	3	REGN33
KNEGFNCYGPLQSYGFQPTIGVGY	IGHV_RBD	27	IGHJ_RBD	7.96E-05	1	2	REGN33
KNEGFNCYIPLHSYGFQPTNGRGY	IGHV_RBD	27	IGHJ_RBD	7.96E-05	1	3	REGN33
KNEGFNCYFPLQSYGFFPTQGVGY	IGHV_RBD	27	IGHJ_RBD	7.96E-05	1	2	REGN33
KNEGFNCYFPLQTYGFQPTNGLGY	IGHV_RBD	27	IGHJ_RBD	7.96E-05	1	2	REGN33
KNEGFNCYAPLISYGFQPTSGSGY	IGHV_RBD	27	IGHJ_RBD	7.96E-05	1	4	REGN33
KNEGFNCYVPLLSYGFQPTNGVNY	IGHV_RBD	27	IGHJ_RBD	7.96E-05	1	3	REGN33
KNEGFNCYFPLVAYGFQPTNGLGY	IGHV_RBD	27	IGHJ_RBD	7.96E-05	1	3	REGN33
KNEGFNCYNPLQSYGFQPTIGVSY	IGHV_RBD	27	IGHJ_RBD	7.96E-05	1	3	REGN33
KNEGFNCYSPLQSYGFQPTNGQGY	IGHV_RBD	27	IGHJ_RBD	7.96E-05	1	2	REGN33
KNEGFNCYLPLQSYGFQRTTGVGY	IGHV_RBD	27	IGHJ_RBD	7.96E-05	1	3	REGN33
KNEGFNCYFPLQNYGFQPTQGQGY	IGHV_RBD	27	IGHJ_RBD	7.96E-05	1	3	REGN33
KNEGFNCYRPIQSYGFHPTNGVGY	IGHV_RBD	27	IGHJ_RBD	7.96E-05	1	3	REGN33
KNEGFNCYVPLLSYGFQPTMGVGY	IGHV_RBD	27	IGHJ_RBD	7.96E-05	1	3	REGN33
KNEGFNCYFPLQSYGFQPTVGRGY	IGHV_RBD	27	IGHJ_RBD	7.96E-05	1	2	REGN33
KNEGFNCYKPLGSYGFWPTNGVGY	IGHV_RBD	27	IGHJ_RBD	7.96E-05	1	3	REGN33
KNEGFNCYMPLQSYGFHPTIGVGY	IGHV_RBD	27	IGHJ_RBD	7.96E-05	1	3	REGN33
KNGGFNCYFPLQRYGFQPTNGIGY	IGHV_RBD	27	IGHJ_RBD	7.96E-05	1	3	REGN33
KNEGFNCYFPLVQYGFQPTAGVGY	IGHV_RBD	27	IGHJ_RBD	7.96E-05	1	3	REGN33
KNEGFNCYLPLQRYGFQPTNGVGF	IGHV_RBD	27	IGHJ_RBD	7.96E-05	1	3	REGN33
KNEGFNCYFPIHSYGFQPTNGMGY	IGHV_RBD	27	IGHJ_RBD	7.96E-05	1	3	REGN33
KNEQFNCYDPLMSYGFQPTNGVGY	IGHV_RBD	27	IGHJ_RBD	7.96E-05	1	3	REGN33
KNEGFNCYFPLISYGFYPTNGVGY	IGHV_RBD	27	IGHJ_RBD	7.96E-05	1	2	REGN33
KNEGFNCYFPLTSYGFQPTNGDGY	IGHV_RBD	27	IGHJ_RBD	7.96E-05	1	2	REGN33
KNEGFNCYQPLQSYGFQPTNGIGY	IGHV_RBD	27	IGHJ_RBD	7.96E-05	1	2	REGN33
KNEGFNCYFPLMSYGFQPTNGVGF	IGHV_RBD	27	IGHJ_RBD	7.96E-05	1	2	REGN33
KNEGFNCYQPLLSYGFQPTNGQGY	IGHV_RBD	27	IGHJ_RBD	7.96E-05	1	3	REGN33
KNEGFNCYCPLVSYGFQPTNGRGY	IGHV_RBD	27	IGHJ_RBD	7.96E-05	1	3	REGN33
KNEGFNCYTPLQSYGFQPTTGIGY	IGHV_RBD	27	IGHJ_RBD	7.96E-05	1	3	REGN33
KNTGFNCYFPLQRYGFQPTNGLGY	IGHV_RBD	27	IGHJ_RBD	7.96E-05	1	3	REGN33
KNEGFNCYRPLQRYGFQTTIGVGY	IGHV_RBD	27	IGHJ_RBD	7.96E-05	1	4	REGN33
KNEGFNCYQPLQSYGFWPTNGHGY	IGHV_RBD	27	IGHJ_RBD	7.96E-05	1	3	REGN33
KNEGFNCYIPLQSYGFQPTWGVGY	IGHV_RBD	27	IGHJ_RBD	7.96E-05	1	2	REGN33
KNEGFNCYMPLMSYGFQPTIGVGY	IGHV_RBD	27	IGHJ_RBD	7.96E-05	1	3	REGN33
KNEGFNCYRPLISYGFYPTNGVGY	IGHV_RBD	27	IGHJ_RBD	7.96E-05	1	3	REGN33
KNEGFNCYVPLQSYGFQPTWGNGY	IGHV_RBD	27	IGHJ_RBD	7.96E-05	1	3	REGN33
KNEGFNCYFPLQSYGFQPTNGESY	IGHV_RBD	26	IGHJ_RBD	7.67E-05	1	2	REGN33
KNAGFNCYFPLQSYGFQPTNGLGY	IGHV_RBD	26	IGHJ_RBD	7.67E-05	1	2	REGN33
KNEGFNCYFPLMHYGFQRTNGVGY	IGHV_RBD	26	IGHJ_RBD	7.67E-05	1	3	REGN33
KNEGFNCYWPLMSYGFQRTNGVGY	IGHV_RBD	26	IGHJ_RBD	7.67E-05	1	3	REGN33
KNEGFNCYLPLLSYGFQPTNGVGW	IGHV_RBD	26	IGHJ_RBD	7.67E-05	1	3	REGN33
KNEGFNCYMPLQSYGFQPTNGDSY	IGHV_RBD	26	IGHJ_RBD	7.67E-05	1	3	REGN33
KNEGFNCYFPLASYGFQTTNGVSY	IGHV_RBD	26	IGHJ_RBD	7.67E-05	1	3	REGN33
KNEGFNCYNPLFSYGFWPTNGVGY	IGHV_RBD	26	IGHJ_RBD	7.67E-05	1	3	REGN33
KNEGFNCYDPLQSYGFQPTSGVGY	IGHV_RBD	26	IGHJ_RBD	7.67E-05	1	2	REGN33
KNEGFNCYFPLVRYGFQPTNGVSY	IGHV_RBD	26	IGHJ_RBD	7.67E-05	1	3	REGN33
KNEGFNCYFPLQEYGFQPTYGQGY	IGHV_RBD	26	IGHJ_RBD	7.67E-05	1	3	REGN33
KNEGFNCYLPLQSYGFQPTYGSGY	IGHV_RBD	26	IGHJ_RBD	7.67E-05	1	3	REGN33
KNEGFNCYFPLVSYGFQPTNGNGY	IGHV_RBD	26	IGHJ_RBD	7.67E-05	1	2	REGN33
KNEGFNCYLPLQRYGFQRTNGVGY	IGHV_RBD	26	IGHJ_RBD	7.67E-05	1	3	REGN33
KNEGFNCYYPLQSYGFQRTNGVNY	IGHV_RBD	26	IGHJ_RBD	7.67E-05	1	3	REGN33
KNEGFNCYFPIQSYGFQPTNGLGY	IGHV_RBD	26	IGHJ_RBD	7.67E-05	1	2	REGN33
KNEGFNCYVPLQSYGFQPTTGVSY	IGHV_RBD	26	IGHJ_RBD	7.67E-05	1	3	REGN33
KNEGFNCYNPLFSYGFQPTSGVGY	IGHV_RBD	26	IGHJ_RBD	7.67E-05	1	3	REGN33
KNEGFNCYFPLQSYGFLPTYGVGY	IGHV_RBD	26	IGHJ_RBD	7.67E-05	1	2	REGN33
KNEGFNCYFPLQHYGFQPTNGMGY	IGHV_RBD	26	IGHJ_RBD	7.67E-05	1	2	REGN33
KNEGFNCYTPLQSYGFQPTNGNGY	IGHV_RBD	26	IGHJ_RBD	7.67E-05	1	2	REGN33
KNEGFNCYLPIQSYGFQPTVGVGY	IGHV_RBD	26	IGHJ_RBD	7.67E-05	1	3	REGN33
KNRGFNCYFPLQSYGFQPTFGVSY	IGHV_RBD	26	IGHJ_RBD	7.67E-05	1	3	REGN33
KNEGFNCYFPLQSYGFWPTLGMGY	IGHV_RBD	26	IGHJ_RBD	7.67E-05	1	3	REGN33
KNEGFNCYGPLSSYGFQPTNGVNY	IGHV_RBD	26	IGHJ_RBD	7.67E-05	1	3	REGN33
KNEGFNCYFPLVSYGFLPTNGVGF	IGHV_RBD	26	IGHJ_RBD	7.67E-05	1	3	REGN33
KNEGFNCYFPLQKYGFHPTVGVGY	IGHV_RBD	26	IGHJ_RBD	7.67E-05	1	3	REGN33
KNEGFNCYIPLQQYGFQPTNGVNY	IGHV_RBD	26	IGHJ_RBD	7.67E-05	1	3	REGN33
KNEGFNCYSPLKSYGFQPTNGHGY	IGHV_RBD	26	IGHJ_RBD	7.67E-05	1	3	REGN33
KNEGFNCYFPLQSYGFHPTEGVGY	IGHV_RBD	26	IGHJ_RBD	7.67E-05	1	2	REGN33
KNEGFNCYFPLQDYGFQPTMGVGY	IGHV_RBD	26	IGHJ_RBD	7.67E-05	1	2	REGN33
KNEGFNCYSPLGSYGFQPTIGVGY	IGHV_RBD	26	IGHJ_RBD	7.67E-05	1	3	REGN33
KNEGFNCYSPLQSYGFQPTFGMGY	IGHV_RBD	26	IGHJ_RBD	7.67E-05	1	3	REGN33
KNEGFNCYSPLYSYGFQPTNGRGY	IGHV_RBD	26	IGHJ_RBD	7.67E-05	1	3	REGN33
KNEGFNCYHPLQSYGFQPTFGVGF	IGHV_RBD	26	IGHJ_RBD	7.67E-05	1	3	REGN33
KNEGFNCYNPLASYGFQPTNGKGY	IGHV_RBD	26	IGHJ_RBD	7.67E-05	1	3	REGN33
KNEGFNCYRPLQNYGFQPTNGVGY	IGHV_RBD	26	IGHJ_RBD	7.67E-05	1	2	REGN33
KNEGFNCYLPLQGYGFQPTYGVGY	IGHV_RBD	26	IGHJ_RBD	7.67E-05	1	3	REGN33
KNEGFNCYFPLQTYGFFPTNGKGY	IGHV_RBD	26	IGHJ_RBD	7.67E-05	1	3	REGN33
KNPGFNCYFPLQKYGFFPTNGVGY	IGHV_RBD	26	IGHJ_RBD	7.67E-05	1	3	REGN33
KNEGFNCYFPLSTYGFQPTNGKGY	IGHV_RBD	26	IGHJ_RBD	7.67E-05	1	3	REGN33
KNEGFNCYNPLQSYGFQPTEGVGY	IGHV_RBD	26	IGHJ_RBD	7.67E-05	1	2	REGN33
KNEGFNCYMPLQSYGFQPTHGIGY	IGHV_RBD	26	IGHJ_RBD	7.67E-05	1	3	REGN33
KNEGFNCYEPLTSYGFQPTNGVGY	IGHV_RBD	26	IGHJ_RBD	7.67E-05	1	2	REGN33
KNEGFNCYFPLQSYGFQRTNGNGY	IGHV_RBD	26	IGHJ_RBD	7.67E-05	1	2	REGN33
KNEGFNCYFPLVSYGFQPTTGVNY	IGHV_RBD	26	IGHJ_RBD	7.67E-05	1	3	REGN33
KNEGFNCYVPLQTYGFQPTYGVGY	IGHV_RBD	26	IGHJ_RBD	7.67E-05	1	3	REGN33
KNEGFNCYTPLQSYGFYPTNGVGY	IGHV_RBD	26	IGHJ_RBD	7.67E-05	1	2	REGN33
KNEGFNCYIPLGSYGFQPTMGVGY	IGHV_RBD	26	IGHJ_RBD	7.67E-05	1	3	REGN33
KNEGFNCYFPLMSYGFYPTNGQGY	IGHV_RBD	26	IGHJ_RBD	7.67E-05	1	3	REGN33
KNEGFNCYLPLQSYGFQTTNGIGY	IGHV_RBD	26	IGHJ_RBD	7.67E-05	1	3	REGN33
KNEGFNCYTPIQSYGFQPTNGMGY	IGHV_RBD	26	IGHJ_RBD	7.67E-05	1	3	REGN33
KNEGFNCYFPLASYGFQPTNGKGY	IGHV_RBD	26	IGHJ_RBD	7.67E-05	1	2	REGN33
KNEGFNCYVPLQGYGFQPTNGVGY	IGHV_RBD	26	IGHJ_RBD	7.67E-05	1	2	REGN33
KNEGFNCYTPLQQYGFQPTNGVGF	IGHV_RBD	26	IGHJ_RBD	7.67E-05	1	3	REGN33
KNEKFNCYWPLQSYGFQPTNGLGY	IGHV_RBD	26	IGHJ_RBD	7.67E-05	1	3	REGN33
KNTGFNCYFPLQSYGFYPTNGVGY	IGHV_RBD	26	IGHJ_RBD	7.67E-05	1	2	REGN33
KNEGFNCYFPLQNYGFQPTYGRGY	IGHV_RBD	26	IGHJ_RBD	7.67E-05	1	3	REGN33
KNEKFNCYFPLQSYGFQPTTGLGY	IGHV_RBD	26	IGHJ_RBD	7.67E-05	1	3	REGN33
KNEGFNCYAPLINYGFQPTNGVGY	IGHV_RBD	26	IGHJ_RBD	7.67E-05	1	3	REGN33
KNEGFNCYFPLTSYGFQTTNGVGY	IGHV_RBD	26	IGHJ_RBD	7.67E-05	1	2	REGN33
KNEGFNCYTPLLSYGFQPTNGLGY	IGHV_RBD	26	IGHJ_RBD	7.67E-05	1	3	REGN33
KNEGFNCYKPLLSYGFQPTNGVGW	IGHV_RBD	26	IGHJ_RBD	7.67E-05	1	3	REGN33
KNEGFNCYSPLQSYGFQPTNGHGF	IGHV_RBD	26	IGHJ_RBD	7.67E-05	1	3	REGN33
KNKGFNCYFPLMNYGFQPTNGVGY	IGHV_RBD	26	IGHJ_RBD	7.67E-05	1	3	REGN33
KNEGFNCYFPLQSYGFLPTKGVGY	IGHV_RBD	26	IGHJ_RBD	7.67E-05	1	2	REGN33
KNRGFNCYTPLQSYGFQPTNGVGY	IGHV_RBD	26	IGHJ_RBD	7.67E-05	1	2	REGN33
KNEGFNCYFPIVSYGFQPTSGVGY	IGHV_RBD	26	IGHJ_RBD	7.67E-05	1	3	REGN33
KNEGFNCYFPLQSYGFHPTAGLGY	IGHV_RBD	26	IGHJ_RBD	7.67E-05	1	3	REGN33
KNEGFNCYMPLQRYGFQPTIGVGY	IGHV_RBD	26	IGHJ_RBD	7.67E-05	1	3	REGN33
KNEGFNCYDPLVSYGFQPTSGVGY	IGHV_RBD	26	IGHJ_RBD	7.67E-05	1	3	REGN33
KNEGFNCYLPLNNYGFQPTNGVGY	IGHV_RBD	26	IGHJ_RBD	7.67E-05	1	3	REGN33
KNEGFNCYFPLQAYGFQPTSGVGY	IGHV_RBD	26	IGHJ_RBD	7.67E-05	1	2	REGN33
KNEGFNCYYPLQSYGFWPTNGIGY	IGHV_RBD	26	IGHJ_RBD	7.67E-05	1	3	REGN33
KNEGFNCYFPLSSYGFQPTNGESY	IGHV_RBD	26	IGHJ_RBD	7.67E-05	1	3	REGN33
KNEGFNCYLPLQEYGFQPTNGDGY	IGHV_RBD	26	IGHJ_RBD	7.67E-05	1	3	REGN33
KNEGFNCYRPLQSYGFQRTMGVGY	IGHV_RBD	26	IGHJ_RBD	7.67E-05	1	3	REGN33
KNEQFNCYEPLQSYGFQPTWGVGY	IGHV_RBD	26	IGHJ_RBD	7.67E-05	1	3	REGN33
KNEGFNCYWPLQSYGFQRTYGVGY	IGHV_RBD	26	IGHJ_RBD	7.67E-05	1	3	REGN33
KNEGFNCYTPLQSYGFQRTSGVGY	IGHV_RBD	26	IGHJ_RBD	7.67E-05	1	3	REGN33
KNEGFNCYFPLTSYGFYPTMGVGY	IGHV_RBD	26	IGHJ_RBD	7.67E-05	1	3	REGN33
KNEGFNCYPPLQTYGFQPTFGVGY	IGHV_RBD	26	IGHJ_RBD	7.67E-05	1	3	REGN33
KNEGFNCYPPLVHYGFQPTNGVGY	IGHV_RBD	26	IGHJ_RBD	7.67E-05	1	3	REGN33
KNEGFNCYFPLQSYGFQPTFGSGY	IGHV_RBD	26	IGHJ_RBD	7.67E-05	1	2	REGN33
KNEQFNCYFPLQHYGFQPTNGVGY	IGHV_RBD	26	IGHJ_RBD	7.67E-05	1	2	REGN33
KNEGFNCYFPLQSYGFQPTNGDGF	IGHV_RBD	26	IGHJ_RBD	7.67E-05	1	2	REGN33
KNPGFNCYFPLQSYGFQRTNGRGY	IGHV_RBD	26	IGHJ_RBD	7.67E-05	1	3	REGN33
KNEGFNCYFPLQEYGFYPTNGQGY	IGHV_RBD	26	IGHJ_RBD	7.67E-05	1	3	REGN33
KNEGFNCYWPLQSYGFQRTNGQGY	IGHV_RBD	26	IGHJ_RBD	7.67E-05	1	3	REGN33
KNKGFNCYFPLNSYGFQPTNGQGY	IGHV_RBD	26	IGHJ_RBD	7.67E-05	1	3	REGN33
KNEGFNCYFPLASYGFQRTNGLGY	IGHV_RBD	26	IGHJ_RBD	7.67E-05	1	3	REGN33
KNEGFNCYFPLQPYGFQPTNGKGY	IGHV_RBD	26	IGHJ_RBD	7.67E-05	1	2	REGN33
KNEGFNCYFPLQRYGFQPTYGVGY	IGHV_RBD	26	IGHJ_RBD	7.67E-05	1	2	REGN33
KNEGFNCYQPLQSYGFQPTTGEGY	IGHV_RBD	26	IGHJ_RBD	7.67E-05	1	3	REGN33
KNEGFNCYQPLLPYGFQPTNGVGY	IGHV_RBD	26	IGHJ_RBD	7.67E-05	1	3	REGN33
KNEGFNCYPPLQTYGFQPTSGVGY	IGHV_RBD	26	IGHJ_RBD	7.67E-05	1	3	REGN33
KNEGFNCYPPLLSYGFQPTNGIGY	IGHV_RBD	26	IGHJ_RBD	7.67E-05	1	3	REGN33
KNGGFNCYFPLQSYGFQPTYGQGY	IGHV_RBD	25	IGHJ_RBD	7.37E-05	1	3	REGN33
KNEGFNCYFPLQSYGFWPTIGVGY	IGHV_RBD	25	IGHJ_RBD	7.37E-05	1	2	REGN33
KNEGFNCYLPLQSYGFQPTNGQSY	IGHV_RBD	25	IGHJ_RBD	7.37E-05	1	3	REGN33
KNEGFNCYFPLSAYGFQRTNGVGY	IGHV_RBD	25	IGHJ_RBD	7.37E-05	1	3	REGN33
KNEGFNCYRPLVSYGFQPTNGRGY	IGHV_RBD	25	IGHJ_RBD	7.37E-05	1	3	REGN33
KNEGFNCYTPLQSYGFFPTNGVNY	IGHV_RBD	25	IGHJ_RBD	7.37E-05	1	3	REGN33
KNEGFNCYFPLMSYGFQPTTGVGF	IGHV_RBD	25	IGHJ_RBD	7.37E-05	1	3	REGN33
KNEGFNCYLPLRSYGFQPTQGVGY	IGHV_RBD	25	IGHJ_RBD	7.37E-05	1	3	REGN33
KNEGFNCYFPLLSYGFQPTFGMGY	IGHV_RBD	25	IGHJ_RBD	7.37E-05	1	3	REGN33
KNEGFNCYSPLQSYGFQPTNGVGW	IGHV_RBD	25	IGHJ_RBD	7.37E-05	1	2	REGN33
KNEQFNCYFPLQSYGFQPTSGLGY	IGHV_RBD	25	IGHJ_RBD	7.37E-05	1	3	REGN33
KNEGFNCYRPLQHYGFQPTNGMGY	IGHV_RBD	25	IGHJ_RBD	7.37E-05	1	3	REGN33
KNEQFNCYHPLRSYGFQPTNGVGY	IGHV_RBD	25	IGHJ_RBD	7.37E-05	1	3	REGN33
KNEGFNCYEPLFSYGFQPTNGVGY	IGHV_RBD	25	IGHJ_RBD	7.37E-05	1	2	REGN33
KNEGFNCYWPLQSYGFHPTNGVGY	IGHV_RBD	25	IGHJ_RBD	7.37E-05	1	2	REGN33
KNEQFNCYFPLGSYGFQPTNGVNY	IGHV_RBD	25	IGHJ_RBD	7.37E-05	1	3	REGN33
KNEGFNCYVPLQSYGFQPTHGIGY	IGHV_RBD	25	IGHJ_RBD	7.37E-05	1	3	REGN33
KNEGFNCYFPLQPYGFWPTNGEGY	IGHV_RBD	25	IGHJ_RBD	7.37E-05	1	3	REGN33
KNEGFNCYYPLISYGFQPTNGVGY	IGHV_RBD	25	IGHJ_RBD	7.37E-05	1	2	REGN33
KNEGFNCYFPLRSYGFHPTNGVGW	IGHV_RBD	25	IGHJ_RBD	7.37E-05	1	3	REGN33
KNEGFNCYLPLQRYGFQPTSGVGY	IGHV_RBD	25	IGHJ_RBD	7.37E-05	1	3	REGN33
KNEGFNCYFPLSSYGFQPTVGLGY	IGHV_RBD	25	IGHJ_RBD	7.37E-05	1	3	REGN33
KNEGFNCYYPLQKYGFQPTNGIGY	IGHV_RBD	25	IGHJ_RBD	7.37E-05	1	3	REGN33
KNKGFNCYFPLQAYGFQPTSGVGY	IGHV_RBD	25	IGHJ_RBD	7.37E-05	1	3	REGN33
KNEGFNCYEPLLSYGFQPTHGVGY	IGHV_RBD	25	IGHJ_RBD	7.37E-05	1	3	REGN33
KNEGFNCYQPLASYGFQPTNGLGY	IGHV_RBD	25	IGHJ_RBD	7.37E-05	1	3	REGN33
KNEGFNCYVPLQSYGFHRTNGVGY	IGHV_RBD	25	IGHJ_RBD	7.37E-05	1	3	REGN33
KNEGFNCYFPLTSYGFWPTNGVGF	IGHV_RBD	25	IGHJ_RBD	7.37E-05	1	3	REGN33
KNEGFNCYAPLQSYGFHPTNGLGY	IGHV_RBD	25	IGHJ_RBD	7.37E-05	1	3	REGN33
KNEQFNCYFPLVSYGFQPTNGLGY	IGHV_RBD	25	IGHJ_RBD	7.37E-05	1	3	REGN33
KNEGFNCYCPLTSYGFQPTNGVGY	IGHV_RBD	25	IGHJ_RBD	7.37E-05	1	2	REGN33
KNEGFNCYGPLESYGFFPTNGVGY	IGHV_RBD	25	IGHJ_RBD	7.37E-05	1	3	REGN33
KNEGFNCYFPLMNYGFQPTNGVGY	IGHV_RBD	25	IGHJ_RBD	7.37E-05	1	2	REGN33
KNEGFNCYFPLAPYGFQPTNGLGY	IGHV_RBD	25	IGHJ_RBD	7.37E-05	1	3	REGN33
KNEGFNCYLPLQSYGFQPTSGIGY	IGHV_RBD	25	IGHJ_RBD	7.37E-05	1	3	REGN33
KNEGFNCYDPIQSYGFHPTNGVGY	IGHV_RBD	25	IGHJ_RBD	7.37E-05	1	3	REGN33
KNEGFNCYAPLMSYGFQPTNGQGY	IGHV_RBD	25	IGHJ_RBD	7.37E-05	1	3	REGN33
KNEGFNCYKPLVSYGFQRTNGVGY	IGHV_RBD	25	IGHJ_RBD	7.37E-05	1	3	REGN33
KNEGFNCYHPLQSYGFQRTMGVGY	IGHV_RBD	25	IGHJ_RBD	7.37E-05	1	3	REGN33
KNEGFNCYFPLVGYGFQPTIGVGF	IGHV_RBD	25	IGHJ_RBD	7.37E-05	1	4	REGN33
KNEGFNCYGPLQSYGFQPTTGVGY	IGHV_RBD	25	IGHJ_RBD	7.37E-05	1	2	REGN33
KNEGFNCYWPLQSYGFQPTNGGGY	IGHV_RBD	25	IGHJ_RBD	7.37E-05	1	2	REGN33
KNEGFNCYFPLQSYGFQPTNGENY	IGHV_RBD	25	IGHJ_RBD	7.37E-05	1	2	REGN33
KNGGFNCYFPLSSYGFQPTNGVGY	IGHV_RBD	25	IGHJ_RBD	7.37E-05	1	2	REGN33
KNEGFNCYAPIQRYGFQPTNGVGY	IGHV_RBD	25	IGHJ_RBD	7.37E-05	1	3	REGN33
KNEGFNCYSPLHSYGFQPTNGIGY	IGHV_RBD	25	IGHJ_RBD	7.37E-05	1	3	REGN33
KNEGFNCYGPIQSYGFQPTNGIGY	IGHV_RBD	25	IGHJ_RBD	7.37E-05	1	3	REGN33
KNEGFNCYFPLQSYGFQPTWGLGY	IGHV_RBD	25	IGHJ_RBD	7.37E-05	1	2	REGN33
KNEGFNCYTPLQSYGFQPTTGRGY	IGHV_RBD	25	IGHJ_RBD	7.37E-05	1	3	REGN33
KNEGFNCYLPLQRYGFQPTYGVGY	IGHV_RBD	25	IGHJ_RBD	7.37E-05	1	3	REGN33
KNEGFNCYLPLQSYGFQPTVGVGW	IGHV_RBD	25	IGHJ_RBD	7.37E-05	1	3	REGN33
KNEGFNCYRPLQSYGFQPTAGVGW	IGHV_RBD	25	IGHJ_RBD	7.37E-05	1	3	REGN33
KNEGFNCYFPLRAYGFQPTNGNGY	IGHV_RBD	25	IGHJ_RBD	7.37E-05	1	3	REGN33
KNEGFNCYVPLQRYGFQPTSGVGY	IGHV_RBD	25	IGHJ_RBD	7.37E-05	1	3	REGN33
KNEGFNCYKPLQSYGFYPTNGLGY	IGHV_RBD	25	IGHJ_RBD	7.37E-05	1	3	REGN33
KNEGFNCYGPLHSYGFHPTNGVGY	IGHV_RBD	25	IGHJ_RBD	7.37E-05	1	3	REGN33
KNEGFNCYFPLAEYGFQPTNGEGY	IGHV_RBD	25	IGHJ_RBD	7.37E-05	1	3	REGN33
KNEGFNCYFPLNTYGFQPTNGVGY	IGHV_RBD	25	IGHJ_RBD	7.37E-05	1	2	REGN33
KNEGFNCYPPLFNYGFQPTNGVGY	IGHV_RBD	25	IGHJ_RBD	7.37E-05	1	3	REGN33
KNEGFNCYAPLHSYGFQPTQGVGY	IGHV_RBD	25	IGHJ_RBD	7.37E-05	1	3	REGN33
KNEGFNCYFPLQQYGFQPTNGKGY	IGHV_RBD	25	IGHJ_RBD	7.37E-05	1	2	REGN33
KNEGFNCYAPLQTYGFQPTNGLGY	IGHV_RBD	25	IGHJ_RBD	7.37E-05	1	3	REGN33
KNEGFNCYFPLQSYGFHPTFGRGY	IGHV_RBD	25	IGHJ_RBD	7.37E-05	1	3	REGN33
KNEGFNCYRPLKSYGFQPTIGVGY	IGHV_RBD	25	IGHJ_RBD	7.37E-05	1	3	REGN33
KNEGFNCYWPLQSYGFLPTYGVGY	IGHV_RBD	25	IGHJ_RBD	7.37E-05	1	3	REGN33
KNEGFNCYFPLQSYGFYPTNGRDY	IGHV_RBD	25	IGHJ_RBD	7.37E-05	1	3	REGN33
KNEGFNCYFPLQHYGFQPTFGVGY	IGHV_RBD	25	IGHJ_RBD	7.37E-05	1	2	REGN33
KNEGFNCYFPIQAYGFQPTNGVGY	IGHV_RBD	25	IGHJ_RBD	7.37E-05	1	2	REGN33
KNEGFNCYFPLSSYGFQPTHGRGY	IGHV_RBD	25	IGHJ_RBD	7.37E-05	1	3	REGN33
KNEGFNCYFPLGSYGFQPTVGSGY	IGHV_RBD	25	IGHJ_RBD	7.37E-05	1	3	REGN33
KNEKFNCYSPLQEYGFQPTNGVGY	IGHV_RBD	25	IGHJ_RBD	7.37E-05	1	3	REGN33
KNEGFNCYEPLQSYGFQPTNGHGW	IGHV_RBD	25	IGHJ_RBD	7.37E-05	1	3	REGN33
KNEGFNCYFPLIKYGFQPTMGVGY	IGHV_RBD	25	IGHJ_RBD	7.37E-05	1	3	REGN33
KNEGFNCYFPLVRYGFLPTNGVGY	IGHV_RBD	25	IGHJ_RBD	7.37E-05	1	3	REGN33
KNEGFNCYFPLVHYGFQPTYGVGY	IGHV_RBD	25	IGHJ_RBD	7.37E-05	1	3	REGN33
KNEGFNCYMPLQSYGFQRTNGLGY	IGHV_RBD	25	IGHJ_RBD	7.37E-05	1	3	REGN33
KNEGFNCYKPLLRYGFQPTNGVGY	IGHV_RBD	25	IGHJ_RBD	7.37E-05	1	3	REGN33
KNEGFNCYFPLQPYGFQPTYGLGY	IGHV_RBD	25	IGHJ_RBD	7.37E-05	1	3	REGN33
KNEGFNCYSPLQSYGFWPTNGKGY	IGHV_RBD	25	IGHJ_RBD	7.37E-05	1	3	REGN33
KNEKFNCYMPLMSYGFQPTNGVGY	IGHV_RBD	25	IGHJ_RBD	7.37E-05	1	3	REGN33
KNEGFNCYFPLIPYGFQPTNGLGY	IGHV_RBD	25	IGHJ_RBD	7.37E-05	1	3	REGN33
KNEGFNCYSPIQSYGFQPTNGHGY	IGHV_RBD	25	IGHJ_RBD	7.37E-05	1	3	REGN33
KNGGFNCYFPLQSYGFQPTNGVDY	IGHV_RBD	25	IGHJ_RBD	7.37E-05	1	2	REGN33
KNEGFNCYFPLARYGFQPTSGVGY	IGHV_RBD	25	IGHJ_RBD	7.37E-05	1	3	REGN33
KNEGFNCYFPLQSYGFWTTNGVGY	IGHV_RBD	25	IGHJ_RBD	7.37E-05	1	2	REGN33
KNEGFNCYLPLHSYGFQPTWGVGY	IGHV_RBD	25	IGHJ_RBD	7.37E-05	1	3	REGN33
KNEGFNCYCPLASYGFQPTTGVGY	IGHV_RBD	25	IGHJ_RBD	7.37E-05	1	3	REGN33
KNEGFNCYYPLQSYGFQPTNGMGY	IGHV_RBD	25	IGHJ_RBD	7.37E-05	1	2	REGN33
KNEGFNCYYPLQTYGFQRTNGVGY	IGHV_RBD	25	IGHJ_RBD	7.37E-05	1	3	REGN33
KNGGFNCYFPLQSYGFFPTFGVGY	IGHV_RBD	25	IGHJ_RBD	7.37E-05	1	3	REGN33
KNEGFNCYSPLQSYGFQPTHGVGY	IGHV_RBD	25	IGHJ_RBD	7.37E-05	1	2	REGN33
KNEGFNCYFPLLPYGFQPTMGVGY	IGHV_RBD	25	IGHJ_RBD	7.37E-05	1	3	REGN33
KNEGFNCYKPLISYGFYPTNGVGY	IGHV_RBD	25	IGHJ_RBD	7.37E-05	1	3	REGN33
KNEGFNCYAPLQSYGFQPTNGQGY	IGHV_RBD	25	IGHJ_RBD	7.37E-05	1	2	REGN33
KNKGFNCYFPLQTYGFQPTNGVGY	IGHV_RBD	25	IGHJ_RBD	7.37E-05	1	2	REGN33
KNEGFNCYFPLQTYGFQPTSGDGY	IGHV_RBD	25	IGHJ_RBD	7.37E-05	1	3	REGN33
KNEGFNCYCPLQSYGFQPTWGLGY	IGHV_RBD	25	IGHJ_RBD	7.37E-05	1	3	REGN33
KNEGFNCYLPLQSYGFYPTIGVGY	IGHV_RBD	25	IGHJ_RBD	7.37E-05	1	3	REGN33
KNEGFNCYFPLRSYGFYPTWGVGY	IGHV_RBD	24	IGHJ_RBD	7.08E-05	1	3	REGN33
KNEGFNCYFPLASYGFQPTMGVGY	IGHV_RBD	24	IGHJ_RBD	7.08E-05	1	2	REGN33
KNEGFNCYFPLNHYGFQPTNGRGY	IGHV_RBD	24	IGHJ_RBD	7.08E-05	1	3	REGN33
KNEGFNCYFPLGSYGFHTTNGVGY	IGHV_RBD	24	IGHJ_RBD	7.08E-05	1	3	REGN33
KNEGFNCYRPLRSYGFQPTNGMGY	IGHV_RBD	24	IGHJ_RBD	7.08E-05	1	3	REGN33
KNEGFNCYAPLQSYGFQPTNGNNY	IGHV_RBD	24	IGHJ_RBD	7.08E-05	1	3	REGN33
KNEGFNCYIPLLSYGFQPTNGVSY	IGHV_RBD	24	IGHJ_RBD	7.08E-05	1	3	REGN33
KNEGFNCYFPLSAYGFQPTNGLGY	IGHV_RBD	24	IGHJ_RBD	7.08E-05	1	3	REGN33
KNEGFNCYEPLQSYGFFPTNGQGY	IGHV_RBD	24	IGHJ_RBD	7.08E-05	1	3	REGN33
KNEGFNCYAPLQSYGFFPTNGLGY	IGHV_RBD	24	IGHJ_RBD	7.08E-05	1	3	REGN33
KNEGFNCYEPLQTYGFQPTNGVDY	IGHV_RBD	24	IGHJ_RBD	7.08E-05	1	3	REGN33
KNEGFNCYRPILSYGFQPTNGVGY	IGHV_RBD	24	IGHJ_RBD	7.08E-05	1	3	REGN33
KNEGFNCYFPLQSYGFQTTNGDGY	IGHV_RBD	24	IGHJ_RBD	7.08E-05	1	2	REGN33
KNEGFNCYFPLQSYGFFPTMGSGY	IGHV_RBD	24	IGHJ_RBD	7.08E-05	1	3	REGN33
KNEGFNCYFPLVSYGFQPTLGSGY	IGHV_RBD	24	IGHJ_RBD	7.08E-05	1	3	REGN33
KNEGFNCYLPLQSYGFQPTNGDGY	IGHV_RBD	24	IGHJ_RBD	7.08E-05	1	2	REGN33
KNEQFNCYFPLQSYGFQPTNGIGY	IGHV_RBD	24	IGHJ_RBD	7.08E-05	1	2	REGN33
KNKGFNCYFPLQPYGFHPTSGVGY	IGHV_RBD	24	IGHJ_RBD	7.08E-05	1	4	REGN33
KNEGFNCYDPLQSYGFWPTNGVGY	IGHV_RBD	24	IGHJ_RBD	7.08E-05	1	2	REGN33
KNEGFNCYTPIQSYGFQPTNGVGW	IGHV_RBD	24	IGHJ_RBD	7.08E-05	1	3	REGN33
KNEGFNCYIPLQSYGFQPTNGHGY	IGHV_RBD	24	IGHJ_RBD	7.08E-05	1	2	REGN33
KNEGFNCYFPLMSYGFQRTNGQGY	IGHV_RBD	24	IGHJ_RBD	7.08E-05	1	3	REGN33
KNEGFNCYFPLQEYGFQRTNGVGY	IGHV_RBD	24	IGHJ_RBD	7.08E-05	1	2	REGN33
KNEGFNCYFPLGSYGFQPTNGGGY	IGHV_RBD	24	IGHJ_RBD	7.08E-05	1	2	REGN33
KNEGFNCYFPLQQYGFQTTNGVGY	IGHV_RBD	24	IGHJ_RBD	7.08E-05	1	2	REGN33
KNEGFNCYYPLQSYGFQPTVGVGW	IGHV_RBD	24	IGHJ_RBD	7.08E-05	1	3	REGN33
KNEGFNCYDPLQSYGFQPTTGHGY	IGHV_RBD	24	IGHJ_RBD	7.08E-05	1	3	REGN33
KNEGFNCYAPLRSYGFQRTNGVGY	IGHV_RBD	24	IGHJ_RBD	7.08E-05	1	3	REGN33
KNEGFNCYFPLQNYGFQPTAGHGY	IGHV_RBD	24	IGHJ_RBD	7.08E-05	1	3	REGN33
KNEGFNCYYPLQSYGFQPTVGGGY	IGHV_RBD	24	IGHJ_RBD	7.08E-05	1	3	REGN33
KNEGFNCYGPLQRYGFFPTNGVGY	IGHV_RBD	24	IGHJ_RBD	7.08E-05	1	3	REGN33
KNEGFNCYVPLHSYGFQPTNGVNY	IGHV_RBD	24	IGHJ_RBD	7.08E-05	1	3	REGN33
KNEGFNCYSPLHSYGFQPTSGVGY	IGHV_RBD	24	IGHJ_RBD	7.08E-05	1	3	REGN33
KNEGFNCYFPLQSYGFHPTAGQGY	IGHV_RBD	24	IGHJ_RBD	7.08E-05	1	3	REGN33
KNEKFNCYAPLQSYGFQPTNGKGY	IGHV_RBD	24	IGHJ_RBD	7.08E-05	1	3	REGN33
KNEGFNCYFPLMSYGFQPTFGVGF	IGHV_RBD	24	IGHJ_RBD	7.08E-05	1	3	REGN33
KNGGFNCYFPLQSYGFWPTHGVGY	IGHV_RBD	24	IGHJ_RBD	7.08E-05	1	3	REGN33
KNEGFNCYGPLIPYGFQPTNGVGY	IGHV_RBD	24	IGHJ_RBD	7.08E-05	1	3	REGN33
KNEGFNCYNPLQPYGFQPTNGVGY	IGHV_RBD	24	IGHJ_RBD	7.08E-05	1	2	REGN33
KNEGFNCYFPLGEYGFQRTNGVGY	IGHV_RBD	24	IGHJ_RBD	7.08E-05	1	3	REGN33
KNTGFNCYFPLQHYGFQPTNGVGY	IGHV_RBD	24	IGHJ_RBD	7.08E-05	1	2	REGN33
KNEGFNCYRPLRHYGFQPTNGVGY	IGHV_RBD	24	IGHJ_RBD	7.08E-05	1	3	REGN33
KNEGFNCYPPLISYGFHPTNGVGY	IGHV_RBD	24	IGHJ_RBD	7.08E-05	1	3	REGN33
KNEGFNCYRPLQSYGFQRTFGVGY	IGHV_RBD	24	IGHJ_RBD	7.08E-05	1	3	REGN33
KNGGFNCYFPLQSYGFYPTNGLGY	IGHV_RBD	24	IGHJ_RBD	7.08E-05	1	3	REGN33
KNEGFNCYHPLQPYGFQPTNGVGY	IGHV_RBD	24	IGHJ_RBD	7.08E-05	1	2	REGN33
KNEGFNCYPPLFSYGFQPTNGDGY	IGHV_RBD	24	IGHJ_RBD	7.08E-05	1	3	REGN33
KNGGFNCYLPLQTYGFYPTNGVGY	IGHV_RBD	24	IGHJ_RBD	7.08E-05	1	4	REGN33
KNEGFNCYFPLLSYGFQPTEGVGY	IGHV_RBD	24	IGHJ_RBD	7.08E-05	1	2	REGN33
KNEGFNCYRPLRSYGFQPTNGVGW	IGHV_RBD	24	IGHJ_RBD	7.08E-05	1	3	REGN33
KNEGFNCYHPLQSYGFYPTNGVGY	IGHV_RBD	24	IGHJ_RBD	7.08E-05	1	2	REGN33
KNEGFNCYYPLQSYGFQPTYGRGY	IGHV_RBD	24	IGHJ_RBD	7.08E-05	1	3	REGN33
KNEGFNCYFPLQTYGFQPTSGLGY	IGHV_RBD	24	IGHJ_RBD	7.08E-05	1	3	REGN33
KNEGFNCYFPLQKYGFQPTNGHGY	IGHV_RBD	24	IGHJ_RBD	7.08E-05	1	2	REGN33
KNEQFNCYTPLQSYGFQPTNGVGY	IGHV_RBD	24	IGHJ_RBD	7.08E-05	1	2	REGN33
KNEGFNCYFPLQSYGFYPTTGSGY	IGHV_RBD	24	IGHJ_RBD	7.08E-05	1	3	REGN33
KNEGFNCYFPLQRYGFQPTTGNGY	IGHV_RBD	24	IGHJ_RBD	7.08E-05	1	3	REGN33
KNEGFNCYTPLLSYGFQPTVGVGY	IGHV_RBD	24	IGHJ_RBD	7.08E-05	1	3	REGN33
KNEKFNCYFPLQEYGFQPTNGVGY	IGHV_RBD	24	IGHJ_RBD	7.08E-05	1	2	REGN33
KNEGFNCYQPLQSYGFQPTVGHGY	IGHV_RBD	24	IGHJ_RBD	7.08E-05	1	3	REGN33
KNKGFNCYFPLGSYGFQPTNGVSY	IGHV_RBD	24	IGHJ_RBD	7.08E-05	1	3	REGN33
KNEGFNCYVPLQQYGFQPTNGVSY	IGHV_RBD	24	IGHJ_RBD	7.08E-05	1	3	REGN33
KNEGFNCYFPLVTYGFQPTVGVGY	IGHV_RBD	24	IGHJ_RBD	7.08E-05	1	3	REGN33
KNEGFNCYAPLQSYGFQPTSGNGY	IGHV_RBD	24	IGHJ_RBD	7.08E-05	1	3	REGN33
KNEGFNCYPPLQSYGFQPTAGVGY	IGHV_RBD	24	IGHJ_RBD	7.08E-05	1	2	REGN33
KNEGFNCYLPLQPYGFQPTWGVGY	IGHV_RBD	24	IGHJ_RBD	7.08E-05	1	3	REGN33
KNRGFNCYFPLGTYGFQPTNGVGY	IGHV_RBD	24	IGHJ_RBD	7.08E-05	1	3	REGN33
KNEGFNCYKPLQDYGFHPTNGVGY	IGHV_RBD	24	IGHJ_RBD	7.08E-05	1	3	REGN33
KNEGFNCYFPLNQYGFQPTNGLGY	IGHV_RBD	24	IGHJ_RBD	7.08E-05	1	3	REGN33
KNEGFNCYFPLHSYGFQPTNGRGF	IGHV_RBD	24	IGHJ_RBD	7.08E-05	1	3	REGN33
KNEGFNCYFPLASYGFQPTSGVSY	IGHV_RBD	24	IGHJ_RBD	7.08E-05	1	3	REGN33
KNEGFNCYVPLISYGFQPTNGLGY	IGHV_RBD	23	IGHJ_RBD	6.78E-05	1	3	REGN33
KNEGFNCYFPLRTYGFQPTNGMGY	IGHV_RBD	23	IGHJ_RBD	6.78E-05	1	3	REGN33
KNEGFNCYVPLQSYGFHPTTGHGY	IGHV_RBD	23	IGHJ_RBD	6.78E-05	1	4	REGN33
KNEGFNCYFPLMSYGFQPTYGVSY	IGHV_RBD	23	IGHJ_RBD	6.78E-05	1	3	REGN33
KNEGFNCYFPLQHYGFQPTNGQGY	IGHV_RBD	23	IGHJ_RBD	6.78E-05	1	2	REGN33
KNEGFNCYLPLQSYGFYPTNGEGY	IGHV_RBD	23	IGHJ_RBD	6.78E-05	1	3	REGN33
KNEGFNCYFPLSSYGFQPTSGRGY	IGHV_RBD	23	IGHJ_RBD	6.78E-05	1	3	REGN33
KNEGFNCYFPLVSYGFQPTSGLGY	IGHV_RBD	23	IGHJ_RBD	6.78E-05	1	3	REGN33
KNEGFNCYHPLQNYGFQPTNGGGY	IGHV_RBD	23	IGHJ_RBD	6.78E-05	1	3	REGN33
KNEGFNCYRPLQSYGFQPTSGSGY	IGHV_RBD	23	IGHJ_RBD	6.78E-05	1	3	REGN33
KNEGFNCYQPLYSYGFQPTNGVGY	IGHV_RBD	23	IGHJ_RBD	6.78E-05	1	2	REGN33
KNEGFNCYFPLQGYGFQPTTGLGY	IGHV_RBD	23	IGHJ_RBD	6.78E-05	1	3	REGN33
KNEGFNCYFPLHSYGFQPTFGIGY	IGHV_RBD	23	IGHJ_RBD	6.78E-05	1	3	REGN33
KNEGFNCYNPLKAYGFQPTNGVGY	IGHV_RBD	23	IGHJ_RBD	6.78E-05	1	3	REGN33
KNEGFNCYPPLQSYGFQPTTGVGY	IGHV_RBD	23	IGHJ_RBD	6.78E-05	1	2	REGN33
KNEGFNCYLPLQSYGFQPTVGQGY	IGHV_RBD	23	IGHJ_RBD	6.78E-05	1	3	REGN33
KNEGFNCYFPLQSYGFYRTNGVNY	IGHV_RBD	23	IGHJ_RBD	6.78E-05	1	3	REGN33
KNEGFNCYFPLQAYGFWPTSGVGY	IGHV_RBD	23	IGHJ_RBD	6.78E-05	1	3	REGN33
KNEGFNCYFPIMSYGFQPTNGLGY	IGHV_RBD	23	IGHJ_RBD	6.78E-05	1	3	REGN33
KNEGFNCYFPLQQYGFHPTNGHGY	IGHV_RBD	23	IGHJ_RBD	6.78E-05	1	3	REGN33
KNEGFNCYQPLQSYGFQPTSGIGY	IGHV_RBD	23	IGHJ_RBD	6.78E-05	1	3	REGN33
KNGGFNCYFPLQSYGFFPTTGVGY	IGHV_RBD	23	IGHJ_RBD	6.78E-05	1	3	REGN33
KNEGFNCYRPLQTYGFQPTFGLGY	IGHV_RBD	23	IGHJ_RBD	6.78E-05	1	4	REGN33
KNKGFNCYTPLQSYGFQPTNGVGY	IGHV_RBD	23	IGHJ_RBD	6.78E-05	1	2	REGN33
KNEGFNCYDPLQSYGFHPTNGEGY	IGHV_RBD	23	IGHJ_RBD	6.78E-05	1	3	REGN33
KNEGFNCYVPLQSYGFQPTNGRGF	IGHV_RBD	23	IGHJ_RBD	6.78E-05	1	3	REGN33
KNEGFNCYSPLQEYGFQPTNGVGY	IGHV_RBD	23	IGHJ_RBD	6.78E-05	1	2	REGN33
KNEGFNCYTPLMSYGFQRTNGVGY	IGHV_RBD	23	IGHJ_RBD	6.78E-05	1	3	REGN33
KNEGFNCYFPLVSYGFLPTYGVGY	IGHV_RBD	23	IGHJ_RBD	6.78E-05	1	3	REGN33
KNEGFNCYFPLASYGFQPTNGVGW	IGHV_RBD	23	IGHJ_RBD	6.78E-05	1	2	REGN33
KNEGFNCYFPLISYGFYPTLGVGY	IGHV_RBD	23	IGHJ_RBD	6.78E-05	1	3	REGN33
KNEGFNCYQPLQSYGFQPTTGVSY	IGHV_RBD	23	IGHJ_RBD	6.78E-05	1	3	REGN33
KNEGFNCYFPLQPYGFQRTWGVGY	IGHV_RBD	23	IGHJ_RBD	6.78E-05	1	3	REGN33
KNEGFNCYSPLQSYGFQPTNGQSY	IGHV_RBD	23	IGHJ_RBD	6.78E-05	1	3	REGN33
KNEGFNCYSPLQSYGFQPTWGVNY	IGHV_RBD	23	IGHJ_RBD	6.78E-05	1	3	REGN33
KNEGFNCYAPLQQYGFQPTQGVGY	IGHV_RBD	23	IGHJ_RBD	6.78E-05	1	3	REGN33
KNEGFNCYMPLMNYGFQPTNGVGY	IGHV_RBD	23	IGHJ_RBD	6.78E-05	1	3	REGN33
KNEGFNCYNPLQSYGFQPTNGKGY	IGHV_RBD	23	IGHJ_RBD	6.78E-05	1	2	REGN33
KNEGFNCYFPLAGYGFQPTNGMGY	IGHV_RBD	23	IGHJ_RBD	6.78E-05	1	3	REGN33
KNEGFNCYMPLSSYGFQPTNGLGY	IGHV_RBD	23	IGHJ_RBD	6.78E-05	1	3	REGN33
KNEGFNCYGPLRSYGFQPTNGMGY	IGHV_RBD	23	IGHJ_RBD	6.78E-05	1	3	REGN33
KNEGFNCYTPLQSYGFFPTFGVGY	IGHV_RBD	23	IGHJ_RBD	6.78E-05	1	3	REGN33
KNEGFNCYFPLQSYGFFPTNGIGY	IGHV_RBD	23	IGHJ_RBD	6.78E-05	1	2	REGN33
KNEGFNCYFPLQSYGFHPTNGGSY	IGHV_RBD	23	IGHJ_RBD	6.78E-05	1	3	REGN33
KNEQFNCYFPLRSYGFQPTNGVGY	IGHV_RBD	23	IGHJ_RBD	6.78E-05	1	2	REGN33
KNTGFNCYFPLQSYGFWPTNGLGY	IGHV_RBD	23	IGHJ_RBD	6.78E-05	1	3	REGN33
KNEGFNCYPPLQRYGFQPTNGVSY	IGHV_RBD	23	IGHJ_RBD	6.78E-05	1	3	REGN33
KNEQFNCYSPLQSYGFQPTAGVGY	IGHV_RBD	23	IGHJ_RBD	6.78E-05	1	3	REGN33
KNEGFNCYFPLQSYGFFPTWGMGY	IGHV_RBD	23	IGHJ_RBD	6.78E-05	1	3	REGN33
KNEGFNCYSPLCSYGFQPTNGRGY	IGHV_RBD	23	IGHJ_RBD	6.78E-05	1	3	REGN33
KNEGFNCYYPLLSYGFQPTLGVGY	IGHV_RBD	23	IGHJ_RBD	6.78E-05	1	3	REGN33
KNEGFNCYGPLFPYGFQPTNGVGY	IGHV_RBD	23	IGHJ_RBD	6.78E-05	1	3	REGN33
KNEGFNCYFPLRSYGFYPTNGVNY	IGHV_RBD	23	IGHJ_RBD	6.78E-05	1	3	REGN33
KNEGFNCYYPLGSYGFQPTNGRGY	IGHV_RBD	23	IGHJ_RBD	6.78E-05	1	3	REGN33
KNEGFNCYLPLASYGFQPTIGVGY	IGHV_RBD	23	IGHJ_RBD	6.78E-05	1	3	REGN33
KNEGFNCYWPLQKYGFQPTNGVGY	IGHV_RBD	23	IGHJ_RBD	6.78E-05	1	2	REGN33
KNEGFNCYLPLQAYGFFPTNGVGY	IGHV_RBD	23	IGHJ_RBD	6.78E-05	1	3	REGN33
KNEGFNCYVPIQRYGFQPTNGVGY	IGHV_RBD	23	IGHJ_RBD	6.78E-05	1	3	REGN33
KNEQFNCYFPIQAYGFQPTNGVGY	IGHV_RBD	23	IGHJ_RBD	6.78E-05	1	3	REGN33
KNEGFNCYFPLGTYGFQPTNGNGY	IGHV_RBD	23	IGHJ_RBD	6.78E-05	1	3	REGN33
KNEGFNCYLPLQSYGFQPTWGMGY	IGHV_RBD	23	IGHJ_RBD	6.78E-05	1	3	REGN33
KNGGFNCYFPLQRYGFQPTNGVGY	IGHV_RBD	23	IGHJ_RBD	6.78E-05	1	2	REGN33
KNEGFNCYSPLQSYGFFPTNGVGW	IGHV_RBD	23	IGHJ_RBD	6.78E-05	1	3	REGN33
KNEGFNCYFPLGGYGFQPTNGVDY	IGHV_RBD	23	IGHJ_RBD	6.78E-05	1	3	REGN33
KNEGFNCYFPLQSYGFHPTYGNGY	IGHV_RBD	23	IGHJ_RBD	6.78E-05	1	3	REGN33
KNEGFNCYDPLLSYGFQPTNGVGY	IGHV_RBD	23	IGHJ_RBD	6.78E-05	1	2	REGN33
KNEGFNCYFPILSYGFQPTNGEGY	IGHV_RBD	23	IGHJ_RBD	6.78E-05	1	3	REGN33
KNEGFNCYSPLQAYGFQPTNGNGY	IGHV_RBD	23	IGHJ_RBD	6.78E-05	1	3	REGN33
KNEGFNCYWPLLSYGFQPTNGVSY	IGHV_RBD	23	IGHJ_RBD	6.78E-05	1	3	REGN33
KNAGFNCYFPLQSYGFQPTNGNSY	IGHV_RBD	23	IGHJ_RBD	6.78E-05	1	3	REGN33
KNEGFNCYLPLQPYGFQPTNGLGY	IGHV_RBD	23	IGHJ_RBD	6.78E-05	1	3	REGN33
KNEGFNCYGPLQNYGFQPTNGLGY	IGHV_RBD	23	IGHJ_RBD	6.78E-05	1	3	REGN33
KNEGFNCYFPLRTYGFQPTNGRGY	IGHV_RBD	23	IGHJ_RBD	6.78E-05	1	3	REGN33
KNEGFNCYFPIQSYGFQPTMGVGY	IGHV_RBD	23	IGHJ_RBD	6.78E-05	1	2	REGN33
KNEGFNCYQPLCSYGFQPTNGLGY	IGHV_RBD	23	IGHJ_RBD	6.78E-05	1	3	REGN33
KNQGFNCYAPLQSYGFQPTNGVGY	IGHV_RBD	23	IGHJ_RBD	6.78E-05	1	2	REGN33
KNEGFNCYSPLASYGFQPTNGVSY	IGHV_RBD	23	IGHJ_RBD	6.78E-05	1	3	REGN33
KNEGFNCYCPLQSYGFQPTTGSGY	IGHV_RBD	23	IGHJ_RBD	6.78E-05	1	3	REGN33
KNEGFNCYCPLQSYGFQPTYGVDY	IGHV_RBD	23	IGHJ_RBD	6.78E-05	1	3	REGN33
KNEGFNCYMPLQSYGFQPTWGVSY	IGHV_RBD	23	IGHJ_RBD	6.78E-05	1	3	REGN33
KNEGFNCYFPLQNYGFQTTNGVGY	IGHV_RBD	23	IGHJ_RBD	6.78E-05	1	2	REGN33
KNEGFNCYKPLQQYGFQPTNGVGY	IGHV_RBD	23	IGHJ_RBD	6.78E-05	1	2	REGN33
KNEGFNCYYPLSSYGFYPTNGVGY	IGHV_RBD	23	IGHJ_RBD	6.78E-05	1	3	REGN33
KNEGFNCYFPLASYGFQPTTGVGY	IGHV_RBD	23	IGHJ_RBD	6.78E-05	1	2	REGN33
KNPGFNCYFPLVEYGFQPTNGVGY	IGHV_RBD	23	IGHJ_RBD	6.78E-05	1	3	REGN33
KNTGFNCYFPLMSYGFQPTNGVGY	IGHV_RBD	23	IGHJ_RBD	6.78E-05	1	2	REGN33
KNEGFNCYFPLTSYGFQPTWGVDY	IGHV_RBD	23	IGHJ_RBD	6.78E-05	1	3	REGN33
KNEGFNCYFPLSSYGFQPTNGMSY	IGHV_RBD	23	IGHJ_RBD	6.78E-05	1	3	REGN33
KNEGFNCYLPLMSYGFQPTQGVGY	IGHV_RBD	23	IGHJ_RBD	6.78E-05	1	3	REGN33
KNEGFNCYFPLASYGFQPTVGIGY	IGHV_RBD	23	IGHJ_RBD	6.78E-05	1	3	REGN33
KNEGFNCYFPLAAYGFQPTNGDGY	IGHV_RBD	23	IGHJ_RBD	6.78E-05	1	3	REGN33
KNRGFNCYFPLGSYGFQPTNGKGY	IGHV_RBD	23	IGHJ_RBD	6.78E-05	1	3	REGN33
KNEGFNCYFPIQSYGFQPTYGVGY	IGHV_RBD	23	IGHJ_RBD	6.78E-05	1	2	REGN33
KNEGFNCYTPLQNYGFQPTYGVGY	IGHV_RBD	23	IGHJ_RBD	6.78E-05	1	3	REGN33
KNEGFNCYNPLGSYGFHPTNGVGY	IGHV_RBD	23	IGHJ_RBD	6.78E-05	1	3	REGN33
KNEGFNCYSPLQTYGFQPTFGVGY	IGHV_RBD	23	IGHJ_RBD	6.78E-05	1	3	REGN33
KNAGFNCYFPLQQYGFQPTNGVGY	IGHV_RBD	23	IGHJ_RBD	6.78E-05	1	2	REGN33
KNEGFNCYMPLQSYGFQPTMGVNY	IGHV_RBD	23	IGHJ_RBD	6.78E-05	1	3	REGN33
KNEGFNCYKPLQSYGFQPTNGVGF	IGHV_RBD	23	IGHJ_RBD	6.78E-05	1	2	REGN33
KNEGFNCYFPLQAYGFQPTAGIGY	IGHV_RBD	23	IGHJ_RBD	6.78E-05	1	3	REGN33
KNGGFNCYFPLQSYGFYPTGGVGY	IGHV_RBD	23	IGHJ_RBD	6.78E-05	1	3	REGN33
KNEGFNCYLPLQSYGFQPTNGKGF	IGHV_RBD	23	IGHJ_RBD	6.78E-05	1	3	REGN33
KNEGFNCYYPLQSYGFHPTNGVGY	IGHV_RBD	22	IGHJ_RBD	6.49E-05	1	2	REGN33
KNEGFNCYQPLGSYGFQPTNGRGY	IGHV_RBD	22	IGHJ_RBD	6.49E-05	1	3	REGN33
KNPGFNCYFPLQSYGFQPTWGVGY	IGHV_RBD	22	IGHJ_RBD	6.49E-05	1	2	REGN33
KNEGFNCYDPLQSYGFQPTNGVSY	IGHV_RBD	22	IGHJ_RBD	6.49E-05	1	2	REGN33
KNEGFNCYPPLQSYGFQPTNGIGY	IGHV_RBD	22	IGHJ_RBD	6.49E-05	1	2	REGN33
KNEGFNCYWPLVSYGFQPTAGVGY	IGHV_RBD	22	IGHJ_RBD	6.49E-05	1	3	REGN33
KNEGFNCYRPLQPYGFQPTNGVGY	IGHV_RBD	22	IGHJ_RBD	6.49E-05	1	2	REGN33
KNEGFNCYFPLQSYGFQPTNGDDY	IGHV_RBD	22	IGHJ_RBD	6.49E-05	1	2	REGN33
KNEGFNCYKPLQSYGFQPTAGVGY	IGHV_RBD	22	IGHJ_RBD	6.49E-05	1	2	REGN33
KNEGFNCYFPLASYGFQPTNGGGY	IGHV_RBD	22	IGHJ_RBD	6.49E-05	1	2	REGN33
KNEGFNCYNPLSSYGFQPTNGLGY	IGHV_RBD	22	IGHJ_RBD	6.49E-05	1	3	REGN33
KNEGFNCYRPLQSYGFQPTNGMSY	IGHV_RBD	22	IGHJ_RBD	6.49E-05	1	3	REGN33
KNKGFNCYFPLQSYGFYPTQGVGY	IGHV_RBD	22	IGHJ_RBD	6.49E-05	1	3	REGN33
KNEGFNCYGPLLSYGFQPTNGMGY	IGHV_RBD	22	IGHJ_RBD	6.49E-05	1	3	REGN33
KNEGFNCYFPLRTYGFQPTNGVGF	IGHV_RBD	22	IGHJ_RBD	6.49E-05	1	3	REGN33
KNEGFNCYVPLQKYGFQPTNGIGY	IGHV_RBD	22	IGHJ_RBD	6.49E-05	1	3	REGN33
KNEGFNCYFPLQQYGFQPTNGDGY	IGHV_RBD	22	IGHJ_RBD	6.49E-05	1	2	REGN33
KNEGFNCYFPLRPYGFQPTIGVGY	IGHV_RBD	22	IGHJ_RBD	6.49E-05	1	3	REGN33
KNEGFNCYWPLQGYGFQPTNGKGY	IGHV_RBD	22	IGHJ_RBD	6.49E-05	1	3	REGN33
KNEGFNCYFPLLSYGFQPTSGLGY	IGHV_RBD	22	IGHJ_RBD	6.49E-05	1	3	REGN33
KNEGFNCYKPLISYGFQPTHGVGY	IGHV_RBD	22	IGHJ_RBD	6.49E-05	1	3	REGN33
KNEGFNCYKPLRSYGFQPTNGVGY	IGHV_RBD	22	IGHJ_RBD	6.49E-05	1	2	REGN33
KNEGFNCYKPLQSYGFQPTYGVSY	IGHV_RBD	22	IGHJ_RBD	6.49E-05	1	3	REGN33
KNEGFNCYSPLLSYGFQPTNGMGY	IGHV_RBD	22	IGHJ_RBD	6.49E-05	1	3	REGN33
KNEGFNCYPPLTSYGFQPTNGVGY	IGHV_RBD	22	IGHJ_RBD	6.49E-05	1	2	REGN33
KNEGFNCYGPLVSYGFQPTNGIGY	IGHV_RBD	22	IGHJ_RBD	6.49E-05	1	3	REGN33
KNEGFNCYFPLASYGFQPTQGVGY	IGHV_RBD	22	IGHJ_RBD	6.49E-05	1	2	REGN33
KNEGFNCYVPLVSYGFQTTNGVGY	IGHV_RBD	22	IGHJ_RBD	6.49E-05	1	3	REGN33
KNEGFNCYYPLQSYGFQPTHGRGY	IGHV_RBD	22	IGHJ_RBD	6.49E-05	1	3	REGN33
KNEGFNCYFPLQEYGFQPTNGMGY	IGHV_RBD	22	IGHJ_RBD	6.49E-05	1	2	REGN33
KNEGFNCYAPLQPYGFQPTNGVGF	IGHV_RBD	22	IGHJ_RBD	6.49E-05	1	3	REGN33
KNEGFNCYMPLQTYGFQPTNGVGY	IGHV_RBD	22	IGHJ_RBD	6.49E-05	1	2	REGN33
KNEGFNCYIPLQSYGFFPTNGNGY	IGHV_RBD	22	IGHJ_RBD	6.49E-05	1	3	REGN33
KNEGFNCYPPLQKYGFQPTIGVGY	IGHV_RBD	22	IGHJ_RBD	6.49E-05	1	3	REGN33
KNEGFNCYFPLQEYGFQPTYGSGY	IGHV_RBD	22	IGHJ_RBD	6.49E-05	1	3	REGN33
KNEGFNCYFPLQSYGFWPTWGVGY	IGHV_RBD	22	IGHJ_RBD	6.49E-05	1	2	REGN33
KNRGFNCYFPLQSYGFQPTWGVSY	IGHV_RBD	22	IGHJ_RBD	6.49E-05	1	3	REGN33
KNEGFNCYYPLQQYGFQPTNGVGY	IGHV_RBD	22	IGHJ_RBD	6.49E-05	1	2	REGN33
KNAGFNCYFPLQKYGFQPTYGVGY	IGHV_RBD	22	IGHJ_RBD	6.49E-05	1	3	REGN33
KNEGFNCYLPLQTYGFQPTNGMGY	IGHV_RBD	22	IGHJ_RBD	6.49E-05	1	3	REGN33
KNEGFNCYMPLGSYGFQPTNGVSY	IGHV_RBD	22	IGHJ_RBD	6.49E-05	1	3	REGN33
KNEGFNCYFPLTSYGFFPTFGVGY	IGHV_RBD	22	IGHJ_RBD	6.49E-05	1	3	REGN33
KNEGFNCYEPLQSYGFQPTMGLGY	IGHV_RBD	22	IGHJ_RBD	6.49E-05	1	3	REGN33
KNEGFNCYVPLKSYGFQPTNGVGY	IGHV_RBD	22	IGHJ_RBD	6.49E-05	1	2	REGN33
KNEGFNCYYPLQSYGFQPTHGVGY	IGHV_RBD	22	IGHJ_RBD	6.49E-05	1	2	REGN33
KNEGFNCYSPLISYGFQPTNGLGY	IGHV_RBD	22	IGHJ_RBD	6.49E-05	1	3	REGN33
KNEGFNCYFPLQKYGFYTTNGVGY	IGHV_RBD	22	IGHJ_RBD	6.49E-05	1	3	REGN33
KNEGFNCYRPLISYGFQPTSGVGY	IGHV_RBD	22	IGHJ_RBD	6.49E-05	1	3	REGN33
KNGGFNCYFPLQSYGFHPTNGVGY	IGHV_RBD	22	IGHJ_RBD	6.49E-05	1	2	REGN33
KNEGFNCYPPLQSYGFHTTNGVGY	IGHV_RBD	22	IGHJ_RBD	6.49E-05	1	3	REGN33
KNKGFNCYFPLQTYGFQPTNGRGY	IGHV_RBD	22	IGHJ_RBD	6.49E-05	1	3	REGN33
KNEGFNCYFPLNSYGFQPTMGRGY	IGHV_RBD	22	IGHJ_RBD	6.49E-05	1	3	REGN33
KNEGFNCYFPLQAYGFQPTNGMGY	IGHV_RBD	22	IGHJ_RBD	6.49E-05	1	2	REGN33
KNEGFNCYPPLQSYGFQPTNGRGY	IGHV_RBD	22	IGHJ_RBD	6.49E-05	1	2	REGN33
KNEGFNCYFPLISYGFQPTIGVSY	IGHV_RBD	22	IGHJ_RBD	6.49E-05	1	3	REGN33
KNEGFNCYSPLQSYGFQPTNGLGF	IGHV_RBD	22	IGHJ_RBD	6.49E-05	1	3	REGN33
KNEQFNCYLPLQSYGFQPTNGVGY	IGHV_RBD	22	IGHJ_RBD	6.49E-05	1	2	REGN33
KNEGFNCYFPLQKYGFYPTNGVGF	IGHV_RBD	22	IGHJ_RBD	6.49E-05	1	3	REGN33
KNEGFNCYMPLQSYGFQPTYGVSY	IGHV_RBD	22	IGHJ_RBD	6.49E-05	1	3	REGN33
KNEGFNCYTPLNSYGFQPTNGVGY	IGHV_RBD	22	IGHJ_RBD	6.49E-05	1	2	REGN33
KNEKFNCYFPLQSYGFHPTNGVGY	IGHV_RBD	22	IGHJ_RBD	6.49E-05	1	2	REGN33
KNEGFNCYQPLQSYGFQRTNGEGY	IGHV_RBD	22	IGHJ_RBD	6.49E-05	1	3	REGN33
KNEGFNCYKPLVSYGFQPTSGVGY	IGHV_RBD	22	IGHJ_RBD	6.49E-05	1	3	REGN33
KNRGFNCYFPLQTYGFQPTTGVGY	IGHV_RBD	22	IGHJ_RBD	6.49E-05	1	3	REGN33
KNPGFNCYFPLQQYGFQPTNGVGY	IGHV_RBD	22	IGHJ_RBD	6.49E-05	1	2	REGN33
KNEGFNCYFPLTNYGFQTTNGVGY	IGHV_RBD	22	IGHJ_RBD	6.49E-05	1	3	REGN33
KNEGFNCYVPLQSYGFQPTVGVGW	IGHV_RBD	22	IGHJ_RBD	6.49E-05	1	3	REGN33
KNEGFNCYCPLQNYGFQPTNGVGY	IGHV_RBD	22	IGHJ_RBD	6.49E-05	1	2	REGN33
KNEGFNCYFPLQKYGFQPTNGVNY	IGHV_RBD	22	IGHJ_RBD	6.49E-05	1	2	REGN33
KNEGFNCYFPLVNYGFFPTNGVGY	IGHV_RBD	22	IGHJ_RBD	6.49E-05	1	3	REGN33
KNEGFNCYSPLQRYGFQPTNGLGY	IGHV_RBD	22	IGHJ_RBD	6.49E-05	1	3	REGN33
KNEGFNCYVPLQSYGFQPTFGVGW	IGHV_RBD	22	IGHJ_RBD	6.49E-05	1	3	REGN33
KNEGFNCYEPLVSYGFFPTNGVGY	IGHV_RBD	22	IGHJ_RBD	6.49E-05	1	3	REGN33
KNEGFNCYFPLQPYGFQPTNGNGY	IGHV_RBD	22	IGHJ_RBD	6.49E-05	1	2	REGN33
KNEGFNCYRPLQSYGFQPTNGKGY	IGHV_RBD	22	IGHJ_RBD	6.49E-05	1	2	REGN33
KNEGFNCYPPLQSYGFWPTNGMGY	IGHV_RBD	22	IGHJ_RBD	6.49E-05	1	3	REGN33
KNEGFNCYAPLTSYGFQPTNGLGY	IGHV_RBD	22	IGHJ_RBD	6.49E-05	1	3	REGN33
KNEGFNCYIPLQSYGFQPTNGDNY	IGHV_RBD	22	IGHJ_RBD	6.49E-05	1	3	REGN33
KNEGFNCYFPLQRYGFFPTNGMGY	IGHV_RBD	22	IGHJ_RBD	6.49E-05	1	3	REGN33
KNKGFNCYFPLQSYGFFPTNGVGY	IGHV_RBD	22	IGHJ_RBD	6.49E-05	1	2	REGN33
KNEGFNCYVPLVSYGFFPTNGVGY	IGHV_RBD	22	IGHJ_RBD	6.49E-05	1	3	REGN33
KNPGFNCYFPLQEYGFQPTNGVGY	IGHV_RBD	22	IGHJ_RBD	6.49E-05	1	2	REGN33
KNEGFNCYNPLQHYGFQPTNGVGY	IGHV_RBD	22	IGHJ_RBD	6.49E-05	1	2	REGN33
KNEGFNCYFPLQPYGFQPTVGVNY	IGHV_RBD	22	IGHJ_RBD	6.49E-05	1	3	REGN33
KNEGFNCYIPLQKYGFQPTNGVGY	IGHV_RBD	22	IGHJ_RBD	6.49E-05	1	2	REGN33
KNEGFNCYFPLMGYGFQPTNGRGY	IGHV_RBD	22	IGHJ_RBD	6.49E-05	1	3	REGN33
KNEGFNCYNPLQPYGFQPTNGVSY	IGHV_RBD	22	IGHJ_RBD	6.49E-05	1	3	REGN33
KNEGFNCYFPLVPYGFQPTNGVGF	IGHV_RBD	22	IGHJ_RBD	6.49E-05	1	3	REGN33
KNEGFNCYRPLQSYGFFPTNGMGY	IGHV_RBD	22	IGHJ_RBD	6.49E-05	1	3	REGN33
KNEGFNCYFPLASYGFQPTNGQNY	IGHV_RBD	22	IGHJ_RBD	6.49E-05	1	3	REGN33
KNEGFNCYHPLGSYGFQPTNGEGY	IGHV_RBD	22	IGHJ_RBD	6.49E-05	1	3	REGN33
KNEGFNCYMPLSSYGFQPTWGVGY	IGHV_RBD	22	IGHJ_RBD	6.49E-05	1	3	REGN33
KNPGFNCYFPLQSYGFQPTNGVGW	IGHV_RBD	22	IGHJ_RBD	6.49E-05	1	2	REGN33
KNAGFNCYFPLQSYGFQPTWGHGY	IGHV_RBD	22	IGHJ_RBD	6.49E-05	1	3	REGN33
KNEGFNCYFPLQSYGFFTTNGVNY	IGHV_RBD	22	IGHJ_RBD	6.49E-05	1	3	REGN33
KNEGFNCYFPLSSYGFQTTNGVSY	IGHV_RBD	22	IGHJ_RBD	6.49E-05	1	3	REGN33
KNAGFNCYFPLQKYGFQTTNGVGY	IGHV_RBD	22	IGHJ_RBD	6.49E-05	1	3	REGN33
KNEGFNCYRPLSSYGFQPTNGVNY	IGHV_RBD	22	IGHJ_RBD	6.49E-05	1	3	REGN33
KNEGFNCYFPLQSYGFQPTSGDGY	IGHV_RBD	22	IGHJ_RBD	6.49E-05	1	2	REGN33
KNEGFNCYAPLQSYGFQTTWGVGY	IGHV_RBD	22	IGHJ_RBD	6.49E-05	1	3	REGN33
KNEGFNCYYPLRSYGFQPTNGLGY	IGHV_RBD	22	IGHJ_RBD	6.49E-05	1	3	REGN33
KNEKFNCYFPLASYGFQPTNGVGY	IGHV_RBD	22	IGHJ_RBD	6.49E-05	1	2	REGN33
KNEGFNCYTPLTSYGFQPTNGVSY	IGHV_RBD	22	IGHJ_RBD	6.49E-05	1	3	REGN33
KNEGFNCYFPLTSYGFQPTNGEGY	IGHV_RBD	22	IGHJ_RBD	6.49E-05	1	2	REGN33
KNEKFNCYFPLMSYGFQRTNGVGY	IGHV_RBD	22	IGHJ_RBD	6.49E-05	1	3	REGN33
KNGGFNCYAPLQSYGFYPTNGMGY	IGHV_RBD	22	IGHJ_RBD	6.49E-05	1	4	REGN33
KNKGFNCYFPLQSYGFQPTFGVGY	IGHV_RBD	22	IGHJ_RBD	6.49E-05	1	2	REGN33
KNEGFNCYEPLQSYGFQTTNGVNY	IGHV_RBD	22	IGHJ_RBD	6.49E-05	1	3	REGN33
KNEGFNCYVPIQSYGFHPTNGVGY	IGHV_RBD	22	IGHJ_RBD	6.49E-05	1	3	REGN33
KNEGFNCYKPLVTYGFQPTNGVGY	IGHV_RBD	22	IGHJ_RBD	6.49E-05	1	3	REGN33
KNEKFNCYFPLQSYGFQPTTGVNY	IGHV_RBD	22	IGHJ_RBD	6.49E-05	1	3	REGN33
KNEGFNCYFPLVEYGFQPTAGVGY	IGHV_RBD	22	IGHJ_RBD	6.49E-05	1	3	REGN33
KNEGFNCYKPLQSYGFQPTYGVGY	IGHV_RBD	22	IGHJ_RBD	6.49E-05	1	2	REGN33
KNEGFNCYGPLYSYGFQPTAGVGY	IGHV_RBD	22	IGHJ_RBD	6.49E-05	1	3	REGN33
KNEGFNCYFPLTSYGFYPTNGLGY	IGHV_RBD	22	IGHJ_RBD	6.49E-05	1	3	REGN33
KNEGFNCYMPLNSYGFQPTNGKGY	IGHV_RBD	21	IGHJ_RBD	6.19E-05	1	3	REGN33
KNEGFNCYEPLQSYGFHPTNGVGF	IGHV_RBD	21	IGHJ_RBD	6.19E-05	1	3	REGN33
KNTGFNCYFPLQRYGFQPTVGVGY	IGHV_RBD	21	IGHJ_RBD	6.19E-05	1	3	REGN33
KNEGFNCYFPLQRYGFQPTNGMGF	IGHV_RBD	21	IGHJ_RBD	6.19E-05	1	3	REGN33
KNEGFNCYFPLRSYGFQPTTGRGY	IGHV_RBD	21	IGHJ_RBD	6.19E-05	1	3	REGN33
KNEGFNCYTPLQKYGFQPTMGVGY	IGHV_RBD	21	IGHJ_RBD	6.19E-05	1	3	REGN33
KNAGFNCYFPIQSYGFQPTNGIGY	IGHV_RBD	21	IGHJ_RBD	6.19E-05	1	3	REGN33
KNEGFNCYLPLLSYGFYPTNGVGY	IGHV_RBD	21	IGHJ_RBD	6.19E-05	1	3	REGN33
KNEGFNCYGPLRNYGFQPTNGVGY	IGHV_RBD	21	IGHJ_RBD	6.19E-05	1	3	REGN33
KNEGFNCYSPLQSYGFWTTNGVGY	IGHV_RBD	21	IGHJ_RBD	6.19E-05	1	3	REGN33
KNEGFNCYSPLTSYGFFPTNGVGY	IGHV_RBD	21	IGHJ_RBD	6.19E-05	1	3	REGN33
KNEGFNCYPPLQSYGFWPTNGIGY	IGHV_RBD	21	IGHJ_RBD	6.19E-05	1	3	REGN33
KNEGFNCYFPLQTYGFWPTNGQGY	IGHV_RBD	21	IGHJ_RBD	6.19E-05	1	3	REGN33
KNEGFNCYTPLQSYGFFPTLGVGY	IGHV_RBD	21	IGHJ_RBD	6.19E-05	1	3	REGN33
KNEGFNCYFPLSRYGFQPTNGVGY	IGHV_RBD	21	IGHJ_RBD	6.19E-05	1	2	REGN33
KNEGFNCYGPLQSYGFQPTNGVNY	IGHV_RBD	21	IGHJ_RBD	6.19E-05	1	2	REGN33
KNEGFNCYKPLTSYGFQPTNGIGY	IGHV_RBD	21	IGHJ_RBD	6.19E-05	1	3	REGN33
KNEGFNCYSPLFSYGFYPTNGVGY	IGHV_RBD	21	IGHJ_RBD	6.19E-05	1	3	REGN33
KNEGFNCYFPLSSYGFFTTNGVGY	IGHV_RBD	21	IGHJ_RBD	6.19E-05	1	3	REGN33
KNEGFNCYLPLQPYGFQPTNGNGY	IGHV_RBD	21	IGHJ_RBD	6.19E-05	1	3	REGN33
KNEGFNCYMPLQPYGFQPTNGIGY	IGHV_RBD	21	IGHJ_RBD	6.19E-05	1	3	REGN33
KNEGFNCYSPLQSYGFFPTFGVGY	IGHV_RBD	21	IGHJ_RBD	6.19E-05	1	3	REGN33
KNEGFNCYFPLSSYGFQTTNGQGY	IGHV_RBD	21	IGHJ_RBD	6.19E-05	1	3	REGN33
KNEGFNCYLPLQSYGFHPTNGMGY	IGHV_RBD	21	IGHJ_RBD	6.19E-05	1	3	REGN33
KNEQFNCYYPLQSYGFQPTNGVGY	IGHV_RBD	21	IGHJ_RBD	6.19E-05	1	2	REGN33
KNEGFNCYVPLQSYGFQPTNGDGY	IGHV_RBD	21	IGHJ_RBD	6.19E-05	1	2	REGN33
KNKGFNCYFPLQSYGFYPTSGVGY	IGHV_RBD	21	IGHJ_RBD	6.19E-05	1	3	REGN33
KNEKFNCYFPLMSYGFQPTNGKGY	IGHV_RBD	21	IGHJ_RBD	6.19E-05	1	3	REGN33
KNEGFNCYFPLQGYGFWPTNGDGY	IGHV_RBD	21	IGHJ_RBD	6.19E-05	1	3	REGN33
KNEGFNCYGPLQHYGFQPTNGVGY	IGHV_RBD	21	IGHJ_RBD	6.19E-05	1	2	REGN33
KNEGFNCYFPLGSYGFQPTIGVGY	IGHV_RBD	21	IGHJ_RBD	6.19E-05	1	2	REGN33
KNEGFNCYFPLQSYGFYPTQGDGY	IGHV_RBD	21	IGHJ_RBD	6.19E-05	1	3	REGN33
KNEGFNCYMPLQSYGFQPTNGVDY	IGHV_RBD	21	IGHJ_RBD	6.19E-05	1	2	REGN33
KNEGFNCYFPLMSYGFQPTSGNGY	IGHV_RBD	21	IGHJ_RBD	6.19E-05	1	3	REGN33
KNEGFNCYFPLQSYGFWPTQGVGY	IGHV_RBD	21	IGHJ_RBD	6.19E-05	1	2	REGN33
KNAGFNCYFPLQNYGFQPTNGRGY	IGHV_RBD	21	IGHJ_RBD	6.19E-05	1	3	REGN33
KNEGFNCYFPLSSYGFQPTNGVDY	IGHV_RBD	21	IGHJ_RBD	6.19E-05	1	2	REGN33
KNEGFNCYFPLQQYGFYPTTGVGY	IGHV_RBD	21	IGHJ_RBD	6.19E-05	1	3	REGN33
KNEGFNCYFPIRSYGFQPTNGLGY	IGHV_RBD	21	IGHJ_RBD	6.19E-05	1	3	REGN33
KNEGFNCYIPLQSYGFQPTFGLGY	IGHV_RBD	21	IGHJ_RBD	6.19E-05	1	3	REGN33
KNEGFNCYFPLSSYGFQPTHGVGY	IGHV_RBD	21	IGHJ_RBD	6.19E-05	1	2	REGN33
KNEGFNCYFPLRQYGFQPTNGMGY	IGHV_RBD	21	IGHJ_RBD	6.19E-05	1	3	REGN33
KNEGFNCYAPLQSYGFQRTNGVNY	IGHV_RBD	21	IGHJ_RBD	6.19E-05	1	3	REGN33
KNEGFNCYFPLQEYGFQPTTGVSY	IGHV_RBD	21	IGHJ_RBD	6.19E-05	1	3	REGN33
KNEGFNCYFPIRSYGFQPTNGVGY	IGHV_RBD	21	IGHJ_RBD	6.19E-05	1	2	REGN33
KNEGFNCYFPLQAYGFLPTNGDGY	IGHV_RBD	21	IGHJ_RBD	6.19E-05	1	3	REGN33
KNEGFNCYYPLQSYGFFPTNGLGY	IGHV_RBD	21	IGHJ_RBD	6.19E-05	1	3	REGN33
KNEGFNCYVPLVGYGFQPTNGVGY	IGHV_RBD	21	IGHJ_RBD	6.19E-05	1	3	REGN33
KNTGFNCYFPLQSYGFQPTEGLGY	IGHV_RBD	21	IGHJ_RBD	6.19E-05	1	3	REGN33
KNEGFNCYRPLQSYGFQPTNGHGY	IGHV_RBD	21	IGHJ_RBD	6.19E-05	1	2	REGN33
KNEGFNCYLPLVSYGFQTTNGVGY	IGHV_RBD	21	IGHJ_RBD	6.19E-05	1	3	REGN33
KNEGFNCYLPLQSYGFQPTNGEGY	IGHV_RBD	21	IGHJ_RBD	6.19E-05	1	2	REGN33
KNPGFNCYQPLQSYGFFPTLGVGY	IGHV_RBD	21	IGHJ_RBD	6.19E-05	1	4	REGN33
KNEGFNCYFPLHSYGFQPTNGIGY	IGHV_RBD	21	IGHJ_RBD	6.19E-05	1	2	REGN33
KNQGFNCYFPLQRYGFQPTVGVGY	IGHV_RBD	21	IGHJ_RBD	6.19E-05	1	3	REGN33
KNEGFNCYDPLQSYGFYPTNGLGY	IGHV_RBD	21	IGHJ_RBD	6.19E-05	1	3	REGN33
KNEGFNCYFPLASYGFQTTNGDGY	IGHV_RBD	21	IGHJ_RBD	6.19E-05	1	3	REGN33
KNEGFNCYFPLVRYGFHPTNGVGY	IGHV_RBD	21	IGHJ_RBD	6.19E-05	1	3	REGN33
KNEGFNCYFPLQTYGFQPTNGGGY	IGHV_RBD	21	IGHJ_RBD	6.19E-05	1	2	REGN33
KNEGFNCYFPLVSYGFQTTNGMGY	IGHV_RBD	21	IGHJ_RBD	6.19E-05	1	3	REGN33
KNEGFNCYLPLHRYGFQPTNGVGY	IGHV_RBD	21	IGHJ_RBD	6.19E-05	1	3	REGN33
KNEGFNCYFPLRGYGFQPTNGMGY	IGHV_RBD	21	IGHJ_RBD	6.19E-05	1	3	REGN33
KNEGFNCYIPLQSYGFQPTNGEGY	IGHV_RBD	21	IGHJ_RBD	6.19E-05	1	2	REGN33
KNEGFNCYFPLQEYGFHPTNGVGY	IGHV_RBD	21	IGHJ_RBD	6.19E-05	1	2	REGN33
KNEGFNCYAPLQSYGFQTTNGHGY	IGHV_RBD	21	IGHJ_RBD	6.19E-05	1	3	REGN33
KNEGFNCYFPLGNYGFQPTNGMGY	IGHV_RBD	21	IGHJ_RBD	6.19E-05	1	3	REGN33
KNEGFNCYRPLQSYGFYPTMGVGY	IGHV_RBD	21	IGHJ_RBD	6.19E-05	1	3	REGN33
KNEGFNCYWPLQSYGFQPTYGNGY	IGHV_RBD	21	IGHJ_RBD	6.19E-05	1	3	REGN33
KNEGFNCYFPLIPYGFQPTNGKGY	IGHV_RBD	21	IGHJ_RBD	6.19E-05	1	3	REGN33
KNEGFNCYFPLQNYGFQPTQGVGY	IGHV_RBD	21	IGHJ_RBD	6.19E-05	1	2	REGN33
KNEGFNCYFPLQSYGFWPTNGLSY	IGHV_RBD	21	IGHJ_RBD	6.19E-05	1	3	REGN33
KNEGFNCYKPLQSYGFFPTNGVNY	IGHV_RBD	21	IGHJ_RBD	6.19E-05	1	3	REGN33
KNEGFNCYFPLLSYGFQPTFGVGF	IGHV_RBD	21	IGHJ_RBD	6.19E-05	1	3	REGN33
KNEGFNCYFPLRSYGFQPTWGVGY	IGHV_RBD	21	IGHJ_RBD	6.19E-05	1	2	REGN33
KNQGFNCYFPLQPYGFQPTNGVGY	IGHV_RBD	21	IGHJ_RBD	6.19E-05	1	2	REGN33
KNEGFNCYNPLASYGFQPTNGVSY	IGHV_RBD	21	IGHJ_RBD	6.19E-05	1	3	REGN33
KNEGFNCYHPLVSYGFQPTLGVGY	IGHV_RBD	21	IGHJ_RBD	6.19E-05	1	3	REGN33
KNEGFNCYFPLVSYGFQPTNGLGF	IGHV_RBD	21	IGHJ_RBD	6.19E-05	1	3	REGN33
KNEGFNCYMPLVSYGFQPTTGVGY	IGHV_RBD	21	IGHJ_RBD	6.19E-05	1	3	REGN33
KNEGFNCYDPLASYGFLPTNGVGY	IGHV_RBD	21	IGHJ_RBD	6.19E-05	1	3	REGN33
KNKGFNCYFPLGSYGFQPTNGVGY	IGHV_RBD	21	IGHJ_RBD	6.19E-05	1	2	REGN33
KNEGFNCYGPLKSYGFQPTFGVGY	IGHV_RBD	21	IGHJ_RBD	6.19E-05	1	3	REGN33
KNAGFNCYFPLNSYGFYPTNGVGY	IGHV_RBD	21	IGHJ_RBD	6.19E-05	1	3	REGN33
KNEGFNCYTPLRSYGFFPTNGVGY	IGHV_RBD	21	IGHJ_RBD	6.19E-05	1	3	REGN33
KNEGFNCYIPIQSYGFQPTNGLGY	IGHV_RBD	21	IGHJ_RBD	6.19E-05	1	3	REGN33
KNEGFNCYDPLQSYGFQPTTGNGY	IGHV_RBD	21	IGHJ_RBD	6.19E-05	1	3	REGN33
KNEGFNCYAPLQSYGFQPTWGVGY	IGHV_RBD	21	IGHJ_RBD	6.19E-05	1	2	REGN33
KNEGFNCYAPLGSYGFQPTHGVGY	IGHV_RBD	21	IGHJ_RBD	6.19E-05	1	3	REGN33
KNEGFNCYYPLMSYGFQPTNGVGY	IGHV_RBD	21	IGHJ_RBD	6.19E-05	1	2	REGN33
KNEGFNCYFPLHGYGFFPTNGVGY	IGHV_RBD	21	IGHJ_RBD	6.19E-05	1	3	REGN33
KNEGFNCYWPLQNYGFQPTNGVGY	IGHV_RBD	21	IGHJ_RBD	6.19E-05	1	2	REGN33
KNEGFNCYLPLQTYGFQPTYGVGY	IGHV_RBD	21	IGHJ_RBD	6.19E-05	1	3	REGN33
KNEGFNCYAPLQKYGFQPTNGVGY	IGHV_RBD	21	IGHJ_RBD	6.19E-05	1	2	REGN33
KNEGFNCYVPLQSYGFQPTNGQSY	IGHV_RBD	21	IGHJ_RBD	6.19E-05	1	3	REGN33
KNRGFNCYFPLQSYGFWPTNGVSY	IGHV_RBD	21	IGHJ_RBD	6.19E-05	1	3	REGN33
KNEGFNCYFPLQRYGFQRTSGVGY	IGHV_RBD	21	IGHJ_RBD	6.19E-05	1	3	REGN33
KNEGFNCYWPLQSYGFQPTFGVSY	IGHV_RBD	21	IGHJ_RBD	6.19E-05	1	3	REGN33
KNEGFNCYSPIQSYGFQPTNGQGY	IGHV_RBD	21	IGHJ_RBD	6.19E-05	1	3	REGN33
KNEGFNCYLPLVSYGFQPTSGVGY	IGHV_RBD	21	IGHJ_RBD	6.19E-05	1	3	REGN33
KNKGFNCYFPLQSYGFQPTWGVGY	IGHV_RBD	21	IGHJ_RBD	6.19E-05	1	2	REGN33
KNEGFNCYLPLQNYGFQPTNGVSY	IGHV_RBD	21	IGHJ_RBD	6.19E-05	1	3	REGN33
KNEGFNCYFPLMEYGFQPTFGVGY	IGHV_RBD	21	IGHJ_RBD	6.19E-05	1	3	REGN33
KNEGFNCYKPLLSYGFQPTNGHGY	IGHV_RBD	21	IGHJ_RBD	6.19E-05	1	3	REGN33
KNEGFNCYKPLQSYGFQPTMGSGY	IGHV_RBD	21	IGHJ_RBD	6.19E-05	1	3	REGN33
KNEGFNCYVPLMSYGFQPTNGQGY	IGHV_RBD	21	IGHJ_RBD	6.19E-05	1	3	REGN33
KNEGFNCYVPLQAYGFQPTNGKGY	IGHV_RBD	20	IGHJ_RBD	5.90E-05	1	3	REGN33
KNEGFNCYSPLQNYGFQPTNGVGY	IGHV_RBD	20	IGHJ_RBD	5.90E-05	1	2	REGN33
KNRGFNCYFPLQSYGFQPTNGVGW	IGHV_RBD	20	IGHJ_RBD	5.90E-05	1	2	REGN33
KNEGFNCYIPLQKYGFFPTNGVGY	IGHV_RBD	20	IGHJ_RBD	5.90E-05	1	3	REGN33
KNEGFNCYFPLHSYGFQPTMGVGY	IGHV_RBD	20	IGHJ_RBD	5.90E-05	1	2	REGN33
KNEGFNCYFPLLGYGFQPTNGLGY	IGHV_RBD	20	IGHJ_RBD	5.90E-05	1	3	REGN33
KNEGFNCYGPLMSYGFQPTVGVGY	IGHV_RBD	20	IGHJ_RBD	5.90E-05	1	3	REGN33
KNEGFNCYFPLQSYGFYPTTGKGY	IGHV_RBD	20	IGHJ_RBD	5.90E-05	1	3	REGN33
KNEGFNCYGPLQSYGFQPTHGVGY	IGHV_RBD	20	IGHJ_RBD	5.90E-05	1	2	REGN33
KNKGFNCYFPLQSYGFQRTNGVGY	IGHV_RBD	20	IGHJ_RBD	5.90E-05	1	2	REGN33
KNEGFNCYLPLQEYGFQPTMGVGY	IGHV_RBD	20	IGHJ_RBD	5.90E-05	1	3	REGN33
KNEGFNCYPPLNSYGFQPTNGLGY	IGHV_RBD	20	IGHJ_RBD	5.90E-05	1	3	REGN33
KNEGFNCYHPLMSYGFQPTNGMGY	IGHV_RBD	20	IGHJ_RBD	5.90E-05	1	3	REGN33
KNEGFNCYYPLQSYGFQPTQGVGY	IGHV_RBD	20	IGHJ_RBD	5.90E-05	1	2	REGN33
KNEGFNCYFPLSSYGFQPTYGVNY	IGHV_RBD	20	IGHJ_RBD	5.90E-05	1	3	REGN33
KNEGFNCYMPLQSYGFQPTIGVGY	IGHV_RBD	20	IGHJ_RBD	5.90E-05	1	2	REGN33
KNEGFNCYKPLSSYGFQPTNGEGY	IGHV_RBD	20	IGHJ_RBD	5.90E-05	1	3	REGN33
KNEGFNCYLPLQAYGFQPTNGIGY	IGHV_RBD	20	IGHJ_RBD	5.90E-05	1	3	REGN33
KNEGFNCYFPLSQYGFQRTNGVGY	IGHV_RBD	20	IGHJ_RBD	5.90E-05	1	3	REGN33
KNGGFNCYFPLASYGFFPTSGVGY	IGHV_RBD	20	IGHJ_RBD	5.90E-05	1	4	REGN33
KNEGFNCYKPIQSYGFQPTNGVGY	IGHV_RBD	20	IGHJ_RBD	5.90E-05	1	2	REGN33
KNEGFNCYPPLGRYGFQPTNGVGY	IGHV_RBD	20	IGHJ_RBD	5.90E-05	1	3	REGN33
KNEGFNCYFPLMSYGFQPTGGLGY	IGHV_RBD	20	IGHJ_RBD	5.90E-05	1	3	REGN33
KNEGFNCYFPLKTYGFFPTNGVGY	IGHV_RBD	20	IGHJ_RBD	5.90E-05	1	3	REGN33
KNEGFNCYFPLQHYGFQPTWGKGY	IGHV_RBD	20	IGHJ_RBD	5.90E-05	1	3	REGN33
KNEGFNCYFPLVSYGFFPTYGVGY	IGHV_RBD	20	IGHJ_RBD	5.90E-05	1	3	REGN33
KNEGFNCYFPLGSYGFLPTFGVGY	IGHV_RBD	20	IGHJ_RBD	5.90E-05	1	3	REGN33
KNEKFNCYRPIQSYGFQPTNGVGY	IGHV_RBD	20	IGHJ_RBD	5.90E-05	1	3	REGN33
KNEGFNCYFPLQPYGFQPTFGMGY	IGHV_RBD	20	IGHJ_RBD	5.90E-05	1	3	REGN33
KNEGFNCYDPLQSYGFYPTVGVGY	IGHV_RBD	20	IGHJ_RBD	5.90E-05	1	3	REGN33
KNEGFNCYFPLRSYGFQPTNGVDW	IGHV_RBD	20	IGHJ_RBD	5.90E-05	1	3	REGN33
KNEGFNCYGPLQSYGFQPTAGVGY	IGHV_RBD	20	IGHJ_RBD	5.90E-05	1	2	REGN33
KNEKFNCYPPLQSYGFQPTNGVGY	IGHV_RBD	20	IGHJ_RBD	5.90E-05	1	2	REGN33
KNEGFNCYWPLMGYGFQPTNGVGY	IGHV_RBD	20	IGHJ_RBD	5.90E-05	1	3	REGN33
KNEGFNCYAPLQSYGFLPTTGVGY	IGHV_RBD	20	IGHJ_RBD	5.90E-05	1	3	REGN33
KNEGFNCYSPLQSYGFFRTNGVGY	IGHV_RBD	20	IGHJ_RBD	5.90E-05	1	3	REGN33
KNEGFNCYFPLQSYGFQPTWGGGY	IGHV_RBD	20	IGHJ_RBD	5.90E-05	1	2	REGN33
KNEGFNCYFPLQSYGFHPTGGVGY	IGHV_RBD	20	IGHJ_RBD	5.90E-05	1	2	REGN33
KNGGFNCYFPLQKYGFQPTNGKGY	IGHV_RBD	20	IGHJ_RBD	5.90E-05	1	3	REGN33
KNEGFNCYPPLVSYGFQPTNGQGY	IGHV_RBD	20	IGHJ_RBD	5.90E-05	1	3	REGN33
KNEGFNCYFPLQRYGFQPTNGQSY	IGHV_RBD	20	IGHJ_RBD	5.90E-05	1	3	REGN33
KNEGFNCYFPLAHYGFQPTNGRGY	IGHV_RBD	20	IGHJ_RBD	5.90E-05	1	3	REGN33
KNEGFNCYFPLLRYGFQPTNGVNY	IGHV_RBD	20	IGHJ_RBD	5.90E-05	1	3	REGN33
KNEGFNCYNPLQSYGFQPTQGKGY	IGHV_RBD	20	IGHJ_RBD	5.90E-05	1	3	REGN33
KNEGFNCYFPLLSYGFQPTLGLGY	IGHV_RBD	20	IGHJ_RBD	5.90E-05	1	3	REGN33
KNEGFNCYFPLQEYGFQPTVGRGY	IGHV_RBD	20	IGHJ_RBD	5.90E-05	1	3	REGN33
KNEGFNCYTPLHSYGFQPTNGVGY	IGHV_RBD	20	IGHJ_RBD	5.90E-05	1	2	REGN33
KNEGFNCYVPLMSYGFQPTYGVGY	IGHV_RBD	20	IGHJ_RBD	5.90E-05	1	3	REGN33
KNEGFNCYFPLGAYGFQTTNGVGY	IGHV_RBD	20	IGHJ_RBD	5.90E-05	1	3	REGN33
KNEKFNCYRPLQSYGFQPTNGVGY	IGHV_RBD	20	IGHJ_RBD	5.90E-05	1	2	REGN33
KNEGFNCYGPLQSYGFQPTVGSGY	IGHV_RBD	20	IGHJ_RBD	5.90E-05	1	3	REGN33
KNEGFNCYFPLTSYGFQPTSGQGY	IGHV_RBD	20	IGHJ_RBD	5.90E-05	1	3	REGN33
KNEGFNCYFPLASYGFQPTSGRGY	IGHV_RBD	20	IGHJ_RBD	5.90E-05	1	3	REGN33
KNEGFNCYQPLLNYGFQPTNGVGY	IGHV_RBD	20	IGHJ_RBD	5.90E-05	1	3	REGN33
KNEGFNCYFPLNSYGFFPTNGVGY	IGHV_RBD	20	IGHJ_RBD	5.90E-05	1	2	REGN33
KNEGFNCYEPLQSYGFQPTNGLGY	IGHV_RBD	20	IGHJ_RBD	5.90E-05	1	2	REGN33
KNEGFNCYDPLGSYGFQPTSGVGY	IGHV_RBD	20	IGHJ_RBD	5.90E-05	1	3	REGN33
KNEQFNCYFPLFSYGFQPTLGVGY	IGHV_RBD	20	IGHJ_RBD	5.90E-05	1	3	REGN33
KNEGFNCYFPLQKYGFQPTSGVGY	IGHV_RBD	20	IGHJ_RBD	5.90E-05	1	2	REGN33
KNEGFNCYKPLQSYGFQRTNGVSY	IGHV_RBD	20	IGHJ_RBD	5.90E-05	1	3	REGN33
KNEGFNCYFPLQSYGFWPTVGVGY	IGHV_RBD	20	IGHJ_RBD	5.90E-05	1	2	REGN33
KNPGFNCYFPLQHYGFQPTNGVGY	IGHV_RBD	20	IGHJ_RBD	5.90E-05	1	2	REGN33
KNEGFNCYVPLRRYGFQPTNGVGY	IGHV_RBD	20	IGHJ_RBD	5.90E-05	1	3	REGN33
KNEGFNCYFPLQHYGFLPTVGVGY	IGHV_RBD	20	IGHJ_RBD	5.90E-05	1	3	REGN33
KNEGFNCYRPLQSYGFYPTNGKGY	IGHV_RBD	20	IGHJ_RBD	5.90E-05	1	3	REGN33
KNEGFNCYKPLLSYGFQPTHGVGY	IGHV_RBD	20	IGHJ_RBD	5.90E-05	1	3	REGN33
KNEGFNCYFPLQPYGFQPTMGMGY	IGHV_RBD	20	IGHJ_RBD	5.90E-05	1	3	REGN33
KNKGFNCYFPLGSYGFQPTNGVDY	IGHV_RBD	20	IGHJ_RBD	5.90E-05	1	3	REGN33
KNEGFNCYFPLLSYGFQPTSGQGY	IGHV_RBD	20	IGHJ_RBD	5.90E-05	1	3	REGN33
KNEGFNCYQPLKSYGFQPTNGVGY	IGHV_RBD	20	IGHJ_RBD	5.90E-05	1	2	REGN33
KNTGFNCYFPLGSYGFQPTNGVNY	IGHV_RBD	20	IGHJ_RBD	5.90E-05	1	3	REGN33
KNEGFNCYFPLIQYGFQPTNGVGY	IGHV_RBD	20	IGHJ_RBD	5.90E-05	1	2	REGN33
KNEGFNCYFPLVTYGFQPTSGVGY	IGHV_RBD	20	IGHJ_RBD	5.90E-05	1	3	REGN33
KNGGFNCYFPLNAYGFQPTNGKGY	IGHV_RBD	20	IGHJ_RBD	5.90E-05	1	4	REGN33
KNEGFNCYFPLQTYGFQTTNGKGY	IGHV_RBD	20	IGHJ_RBD	5.90E-05	1	3	REGN33
KNEGFNCYVPLQPYGFQPTNGQGY	IGHV_RBD	20	IGHJ_RBD	5.90E-05	1	3	REGN33
KNEGFNCYFPLQHYGFQPTMGVGY	IGHV_RBD	20	IGHJ_RBD	5.90E-05	1	2	REGN33
KNEGFNCYFPLQKYGFWPTGGVGY	IGHV_RBD	20	IGHJ_RBD	5.90E-05	1	3	REGN33
KNEGFNCYRPLQQYGFQPTIGVSY	IGHV_RBD	20	IGHJ_RBD	5.90E-05	1	4	REGN33
KNEGFNCYFPLGSYGFQPTNGHSY	IGHV_RBD	20	IGHJ_RBD	5.90E-05	1	3	REGN33
KNEGFNCYKPLQKYGFQPTYGVGY	IGHV_RBD	20	IGHJ_RBD	5.90E-05	1	3	REGN33
KNEGFNCYFPLLSYGFQPTNGQNY	IGHV_RBD	20	IGHJ_RBD	5.90E-05	1	3	REGN33
KNEGFNCYFPLQSYGFQPTSGEGY	IGHV_RBD	20	IGHJ_RBD	5.90E-05	1	2	REGN33
KNEGFNCYWPLQSYGFWPTFGVGY	IGHV_RBD	20	IGHJ_RBD	5.90E-05	1	3	REGN33
KNEGFNCYDPLQSYGFQPTNGLSY	IGHV_RBD	20	IGHJ_RBD	5.90E-05	1	3	REGN33
KNEGFNCYRPLHSYGFQPTNGEGY	IGHV_RBD	20	IGHJ_RBD	5.90E-05	1	3	REGN33
KNEGFNCYFPLVSYGFWPTNGVNY	IGHV_RBD	20	IGHJ_RBD	5.90E-05	1	3	REGN33
KNEGFNCYFPLLTYGFHPTNGVGY	IGHV_RBD	20	IGHJ_RBD	5.90E-05	1	3	REGN33
KNEGFNCYDPLVNYGFQPTNGVGY	IGHV_RBD	20	IGHJ_RBD	5.90E-05	1	3	REGN33
KNEGFNCYFPLIHYGFQPTNGKGY	IGHV_RBD	20	IGHJ_RBD	5.90E-05	1	3	REGN33
KNPGFNCYFPLQKYGFYPTNGVGY	IGHV_RBD	20	IGHJ_RBD	5.90E-05	1	3	REGN33
KNEGFNCYDPLQRYGFQRTNGVGY	IGHV_RBD	20	IGHJ_RBD	5.90E-05	1	3	REGN33
KNEGFNCYFPLQSYGFQPTLGKGY	IGHV_RBD	20	IGHJ_RBD	5.90E-05	1	2	REGN33
KNEGFNCYRPLQPYGFQPTNGHGY	IGHV_RBD	20	IGHJ_RBD	5.90E-05	1	3	REGN33
KNEGFNCYLPLQRYGFYPTNGVGY	IGHV_RBD	20	IGHJ_RBD	5.90E-05	1	3	REGN33
KNEGFNCYFPLQKYGFQPTFGVGY	IGHV_RBD	20	IGHJ_RBD	5.90E-05	1	2	REGN33
KNEGFNCYLPLQKYGFQPTFGVGY	IGHV_RBD	20	IGHJ_RBD	5.90E-05	1	3	REGN33
KNEGFNCYPPLQEYGFQPTNGNGY	IGHV_RBD	20	IGHJ_RBD	5.90E-05	1	3	REGN33
KNAGFNCYFPLQQYGFQPTSGVGY	IGHV_RBD	20	IGHJ_RBD	5.90E-05	1	3	REGN33
KNEGFNCYVPLQSYGFQPTNGMSY	IGHV_RBD	20	IGHJ_RBD	5.90E-05	1	3	REGN33
KNEGFNCYFPLQDYGFFPTNGNGY	IGHV_RBD	20	IGHJ_RBD	5.90E-05	1	3	REGN33
KNEGFNCYFPLQRYGFQPTNGRGF	IGHV_RBD	20	IGHJ_RBD	5.90E-05	1	3	REGN33
KNEGFNCYFPLMSYGFQRTNGRGY	IGHV_RBD	20	IGHJ_RBD	5.90E-05	1	3	REGN33
KNEGFNCYFPLMSYGFQPTYGVGY	IGHV_RBD	20	IGHJ_RBD	5.90E-05	1	2	REGN33
KNEGFNCYMPLQSYGFFPTWGVGY	IGHV_RBD	20	IGHJ_RBD	5.90E-05	1	3	REGN33
KNEGFNCYAPLRSYGFQPTFGVGY	IGHV_RBD	20	IGHJ_RBD	5.90E-05	1	3	REGN33
KNEGFNCYLPLQHYGFQPTNGIGY	IGHV_RBD	20	IGHJ_RBD	5.90E-05	1	3	REGN33
KNEGFNCYSPLQGYGFQPTVGVGY	IGHV_RBD	20	IGHJ_RBD	5.90E-05	1	3	REGN33
KNEGFNCYMPLQSYGFQPTFGSGY	IGHV_RBD	20	IGHJ_RBD	5.90E-05	1	3	REGN33
KNEGFNCYWPLLSYGFQPTEGVGY	IGHV_RBD	20	IGHJ_RBD	5.90E-05	1	3	REGN33
KNEGFNCYRPLVHYGFQPTNGVGY	IGHV_RBD	20	IGHJ_RBD	5.90E-05	1	3	REGN33
KNEGFNCYFPLASYGFQPTYGVGF	IGHV_RBD	20	IGHJ_RBD	5.90E-05	1	3	REGN33
KNEGFNCYGPLQSYGFQPTFGSGY	IGHV_RBD	20	IGHJ_RBD	5.90E-05	1	3	REGN33
KNEGFNCYHPLGAYGFQPTNGVGY	IGHV_RBD	20	IGHJ_RBD	5.90E-05	1	3	REGN33
KNKGFNCYFPLQRYGFQPTMGVGY	IGHV_RBD	20	IGHJ_RBD	5.90E-05	1	3	REGN33
KNEGFNCYFPLQEYGFQPTSGLGY	IGHV_RBD	20	IGHJ_RBD	5.90E-05	1	3	REGN33
KNEGFNCYSPLQSYGFQPTFGSGY	IGHV_RBD	20	IGHJ_RBD	5.90E-05	1	3	REGN33
KNEGFNCYWPIQNYGFQPTNGVGY	IGHV_RBD	20	IGHJ_RBD	5.90E-05	1	3	REGN33
KNEGFNCYWPLQSYGFQPTEGVGY	IGHV_RBD	20	IGHJ_RBD	5.90E-05	1	2	REGN33
KNEGFNCYHPLQSYGFQPTAGEGY	IGHV_RBD	20	IGHJ_RBD	5.90E-05	1	3	REGN33
KNEGFNCYFPLLSYGFWPTNGVGY	IGHV_RBD	20	IGHJ_RBD	5.90E-05	1	2	REGN33
KNEGFNCYFPLQGYGFQPTTGSGY	IGHV_RBD	20	IGHJ_RBD	5.90E-05	1	3	REGN33
KNEGFNCYFPLLPYGFQPTTGVGY	IGHV_RBD	20	IGHJ_RBD	5.90E-05	1	3	REGN33
KNEGFNCYYPLQKYGFQPTNGRGY	IGHV_RBD	20	IGHJ_RBD	5.90E-05	1	3	REGN33
KNEGFNCYKPLQSYGFQRTNGRGY	IGHV_RBD	19	IGHJ_RBD	5.60E-05	1	3	REGN33
KNEGFNCYRPLQSYGFQPTVGVSY	IGHV_RBD	19	IGHJ_RBD	5.60E-05	1	3	REGN33
KNEGFNCYQPLQSYGFQPTIGLGY	IGHV_RBD	19	IGHJ_RBD	5.60E-05	1	3	REGN33
KNEGFNCYFPLISYGFQPTTGVGY	IGHV_RBD	19	IGHJ_RBD	5.60E-05	1	2	REGN33
KNEGFNCYAPLISYGFQPTNGGGY	IGHV_RBD	19	IGHJ_RBD	5.60E-05	1	3	REGN33
KNEGFNCYAPLQAYGFQPTTGVGY	IGHV_RBD	19	IGHJ_RBD	5.60E-05	1	3	REGN33
KNEGFNCYFPIQSYGFYPTNGVGY	IGHV_RBD	19	IGHJ_RBD	5.60E-05	1	2	REGN33
KNEGFNCYRPLQEYGFQPTNGHGY	IGHV_RBD	19	IGHJ_RBD	5.60E-05	1	3	REGN33
KNEGFNCYPPLMPYGFQPTNGVGY	IGHV_RBD	19	IGHJ_RBD	5.60E-05	1	3	REGN33
KNEGFNCYHPLQRYGFQPTNGVGY	IGHV_RBD	19	IGHJ_RBD	5.60E-05	1	2	REGN33
KNEGFNCYKPLAQYGFQPTNGVGY	IGHV_RBD	19	IGHJ_RBD	5.60E-05	1	3	REGN33
KNEGFNCYRPLHSYGFWPTNGVGY	IGHV_RBD	19	IGHJ_RBD	5.60E-05	1	3	REGN33
KNEGFNCYRPLQAYGFQPTNGQGY	IGHV_RBD	19	IGHJ_RBD	5.60E-05	1	3	REGN33
KNEGFNCYFPLASYGFQPTQGVNY	IGHV_RBD	19	IGHJ_RBD	5.60E-05	1	3	REGN33
KNEGFNCYFPLQHYGFQPTIGDGY	IGHV_RBD	19	IGHJ_RBD	5.60E-05	1	3	REGN33
KNEGFNCYYPLTSYGFHPTNGVGY	IGHV_RBD	19	IGHJ_RBD	5.60E-05	1	3	REGN33
KNEGFNCYSPLQSYGFWPTNGVNY	IGHV_RBD	19	IGHJ_RBD	5.60E-05	1	3	REGN33
KNEGFNCYFPLASYGFQPTNGLGF	IGHV_RBD	19	IGHJ_RBD	5.60E-05	1	3	REGN33
KNEGFNCYTPLQSYGFYRTNGVGY	IGHV_RBD	19	IGHJ_RBD	5.60E-05	1	3	REGN33
KNEGFNCYFPLQRYGFWPTNGSGY	IGHV_RBD	19	IGHJ_RBD	5.60E-05	1	3	REGN33
KNEGFNCYSPLQSYGFFPTNGRGY	IGHV_RBD	19	IGHJ_RBD	5.60E-05	1	3	REGN33
KNEGFNCYGPLQAYGFQPTNGHGY	IGHV_RBD	19	IGHJ_RBD	5.60E-05	1	3	REGN33
KNEGFNCYGPLLSYGFQPTVGVGY	IGHV_RBD	19	IGHJ_RBD	5.60E-05	1	3	REGN33
KNEGFNCYSPLQAYGFQPTEGVGY	IGHV_RBD	19	IGHJ_RBD	5.60E-05	1	3	REGN33
KNEQFNCYGPLQSYGFQPTNGRGY	IGHV_RBD	19	IGHJ_RBD	5.60E-05	1	3	REGN33
KNEGFNCYWPLQSYGFQPTNGVGW	IGHV_RBD	19	IGHJ_RBD	5.60E-05	1	2	REGN33
KNEGFNCYQPLSSYGFQPTFGVGY	IGHV_RBD	19	IGHJ_RBD	5.60E-05	1	3	REGN33
KNEGFNCYFPLHSYGFQPTNGRGY	IGHV_RBD	19	IGHJ_RBD	5.60E-05	1	2	REGN33
KNEGFNCYMPLQSYGFFPTNGVSY	IGHV_RBD	19	IGHJ_RBD	5.60E-05	1	3	REGN33
KNEKFNCYFPLQRYGFQPTNGVNY	IGHV_RBD	19	IGHJ_RBD	5.60E-05	1	3	REGN33
KNEGFNCYFPLNHYGFQTTNGVGY	IGHV_RBD	19	IGHJ_RBD	5.60E-05	1	3	REGN33
KNEGFNCYFPLQSYGFYPTNGHGY	IGHV_RBD	19	IGHJ_RBD	5.60E-05	1	2	REGN33
KNEGFNCYSPLNSYGFQPTNGMGY	IGHV_RBD	19	IGHJ_RBD	5.60E-05	1	3	REGN33
KNEGFNCYFPLGSYGFQPTAGVGF	IGHV_RBD	19	IGHJ_RBD	5.60E-05	1	3	REGN33
KNEGFNCYMPLQSYGFQPTVGVGF	IGHV_RBD	19	IGHJ_RBD	5.60E-05	1	3	REGN33
KNEGFNCYDPLASYGFQPTNGVGF	IGHV_RBD	19	IGHJ_RBD	5.60E-05	1	3	REGN33
KNEGFNCYFPLVEYGFHPTNGVGY	IGHV_RBD	19	IGHJ_RBD	5.60E-05	1	3	REGN33
KNEGFNCYFPLVKYGFQRTNGVGY	IGHV_RBD	19	IGHJ_RBD	5.60E-05	1	3	REGN33
KNEGFNCYFPLQEYGFQTTNGVGW	IGHV_RBD	19	IGHJ_RBD	5.60E-05	1	3	REGN33
KNEGFNCYEPLVSYGFQPTHGVGY	IGHV_RBD	19	IGHJ_RBD	5.60E-05	1	3	REGN33
KNEGFNCYHPLVSYGFQPTHGVGY	IGHV_RBD	19	IGHJ_RBD	5.60E-05	1	3	REGN33
KNEGFNCYDPLQSYGFQPTEGVGY	IGHV_RBD	19	IGHJ_RBD	5.60E-05	1	2	REGN33
KNKGFNCYFPLLPYGFQPTNGVGY	IGHV_RBD	19	IGHJ_RBD	5.60E-05	1	3	REGN33
KNEGFNCYMPLMKYGFQPTNGMGY	IGHV_RBD	19	IGHJ_RBD	5.60E-05	1	4	REGN33
KNEGFNCYAPLRSYGFQPTFGIGY	IGHV_RBD	19	IGHJ_RBD	5.60E-05	1	4	REGN33
KNEGFNCYVPLQTYGFYPTNGVGY	IGHV_RBD	19	IGHJ_RBD	5.60E-05	1	3	REGN33
KNEGFNCYCPLQSYGFQPTSGLGY	IGHV_RBD	19	IGHJ_RBD	5.60E-05	1	3	REGN33
KNEGFNCYSPLKSYGFQPTNGVSY	IGHV_RBD	19	IGHJ_RBD	5.60E-05	1	3	REGN33
KNEGFNCYSPLSSYGFQPTMGVGY	IGHV_RBD	19	IGHJ_RBD	5.60E-05	1	3	REGN33
KNEGFNCYRPLQHYGFQTTNGVGY	IGHV_RBD	19	IGHJ_RBD	5.60E-05	1	3	REGN33
KNEGFNCYAPLQSYGFQTTMGVGY	IGHV_RBD	19	IGHJ_RBD	5.60E-05	1	3	REGN33
KNEGFNCYFPLTTYGFQPTNGVNY	IGHV_RBD	19	IGHJ_RBD	5.60E-05	1	3	REGN33
KNEGFNCYLPLKSYGFQPTNGDGY	IGHV_RBD	19	IGHJ_RBD	5.60E-05	1	3	REGN33
KNTGFNCYFPLQSYGFWPTSGVGY	IGHV_RBD	19	IGHJ_RBD	5.60E-05	1	3	REGN33
KNEGFNCYVPLSSYGFQPTNGVGY	IGHV_RBD	19	IGHJ_RBD	5.60E-05	1	2	REGN33
KNEGFNCYPPLGSYGFQPTNGDGY	IGHV_RBD	19	IGHJ_RBD	5.60E-05	1	3	REGN33
KNEGFNCYSPLVSYGFQPTIGVGY	IGHV_RBD	19	IGHJ_RBD	5.60E-05	1	3	REGN33
KNEGFNCYFPLQHYGFQPTNGVDY	IGHV_RBD	19	IGHJ_RBD	5.60E-05	1	2	REGN33
KNEGFNCYPPLQQYGFQPTNGVGY	IGHV_RBD	19	IGHJ_RBD	5.60E-05	1	2	REGN33
KNTGFNCYFPLQTYGFHPTNGVGY	IGHV_RBD	19	IGHJ_RBD	5.60E-05	1	3	REGN33
KNEGFNCYTPLQSYGFQPTNGQSY	IGHV_RBD	19	IGHJ_RBD	5.60E-05	1	3	REGN33
KNEGFNCYWPLQSYGFFRTNGVGY	IGHV_RBD	19	IGHJ_RBD	5.60E-05	1	3	REGN33
KNEGFNCYFPIVPYGFQPTNGMGY	IGHV_RBD	19	IGHJ_RBD	5.60E-05	1	4	REGN33
KNGGFNCYFPLQPYGFQPTNGLGY	IGHV_RBD	19	IGHJ_RBD	5.60E-05	1	3	REGN33
KNEGFNCYSPLQSYGFQPTTGKGY	IGHV_RBD	19	IGHJ_RBD	5.60E-05	1	3	REGN33
KNEGFNCYNPLISYGFQRTNGVGY	IGHV_RBD	19	IGHJ_RBD	5.60E-05	1	3	REGN33
KNEGFNCYFPLQSYGFLPTYGIGY	IGHV_RBD	19	IGHJ_RBD	5.60E-05	1	3	REGN33
KNEGFNCYKPLQSYGFQPTMGNGY	IGHV_RBD	19	IGHJ_RBD	5.60E-05	1	3	REGN33
KNEGFNCYKPLISYGFQPTFGVGY	IGHV_RBD	19	IGHJ_RBD	5.60E-05	1	3	REGN33
KNEGFNCYSPLAKYGFQPTNGVGY	IGHV_RBD	19	IGHJ_RBD	5.60E-05	1	3	REGN33
KNEGFNCYLPLGSYGFQPTNGVNY	IGHV_RBD	19	IGHJ_RBD	5.60E-05	1	3	REGN33
KNEGFNCYFPLVSYGFQPTNGNGF	IGHV_RBD	19	IGHJ_RBD	5.60E-05	1	3	REGN33
KNEGFNCYQPLQSYGFQPTFGVNY	IGHV_RBD	19	IGHJ_RBD	5.60E-05	1	3	REGN33
KNEGFNCYFPLKSYGFQPTNGVSY	IGHV_RBD	19	IGHJ_RBD	5.60E-05	1	2	REGN33
KNEGFNCYQPLQSYGFQPTNGHGY	IGHV_RBD	19	IGHJ_RBD	5.60E-05	1	2	REGN33
KNAGFNCYFPLQKYGFYPTNGVGY	IGHV_RBD	19	IGHJ_RBD	5.60E-05	1	3	REGN33
KNEGFNCYFPLQSYGFQPTMGMGY	IGHV_RBD	19	IGHJ_RBD	5.60E-05	1	2	REGN33
KNRGFNCYFPLQNYGFQPTNGVGY	IGHV_RBD	19	IGHJ_RBD	5.60E-05	1	2	REGN33
KNEGFNCYHPLVSYGFQPTNGLGY	IGHV_RBD	19	IGHJ_RBD	5.60E-05	1	3	REGN33
KNEGFNCYFPLQSYGFWPTYGSGY	IGHV_RBD	19	IGHJ_RBD	5.60E-05	1	3	REGN33
KNKGFNCYFPLQSYGFQPTNGVNY	IGHV_RBD	19	IGHJ_RBD	5.60E-05	1	2	REGN33
KNEGFNCYLPLQSYGFFPTNGGGY	IGHV_RBD	19	IGHJ_RBD	5.60E-05	1	3	REGN33
KNEGFNCYTPLTSYGFQPTYGVGY	IGHV_RBD	19	IGHJ_RBD	5.60E-05	1	3	REGN33
KNEGFNCYSPLQEYGFQPTFGVGY	IGHV_RBD	19	IGHJ_RBD	5.60E-05	1	3	REGN33
KNEGFNCYLPLNSYGFQPTYGVGY	IGHV_RBD	19	IGHJ_RBD	5.60E-05	1	3	REGN33
KNEGFNCYFPLQGYGFQPTWGVGY	IGHV_RBD	19	IGHJ_RBD	5.60E-05	1	2	REGN33
KNEGFNCYFPLVKYGFQPTEGVGY	IGHV_RBD	19	IGHJ_RBD	5.60E-05	1	3	REGN33
KNEGFNCYFPLQTYGFHPTNGVGY	IGHV_RBD	19	IGHJ_RBD	5.60E-05	1	2	REGN33
KNEGFNCYQPLGSYGFQPTNGIGY	IGHV_RBD	19	IGHJ_RBD	5.60E-05	1	3	REGN33
KNEGFNCYYPLRSYGFQPTNGRGY	IGHV_RBD	19	IGHJ_RBD	5.60E-05	1	3	REGN33
KNAGFNCYFPLQSYGFHPTGGVGY	IGHV_RBD	19	IGHJ_RBD	5.60E-05	1	3	REGN33
KNEGFNCYDPLTSYGFQPTMGVGY	IGHV_RBD	19	IGHJ_RBD	5.60E-05	1	3	REGN33
KNEGFNCYFPLASYGFQPTNGVNW	IGHV_RBD	19	IGHJ_RBD	5.60E-05	1	3	REGN33
KNEGFNCYPPLQSYGFQPTAGQGY	IGHV_RBD	19	IGHJ_RBD	5.60E-05	1	3	REGN33
KNEGFNCYVPLQSYGFQPTHGQGY	IGHV_RBD	19	IGHJ_RBD	5.60E-05	1	3	REGN33
KNEGFNCYCPLQSYGFQPTNGVSY	IGHV_RBD	19	IGHJ_RBD	5.60E-05	1	2	REGN33
KNEGFNCYGPLLSYGFQPTYGVGY	IGHV_RBD	19	IGHJ_RBD	5.60E-05	1	3	REGN33
KNEGFNCYFPLVSYGFQPTIGVGY	IGHV_RBD	19	IGHJ_RBD	5.60E-05	1	2	REGN33
KNEGFNCYFPLQKYGFWPTYGVGY	IGHV_RBD	19	IGHJ_RBD	5.60E-05	1	3	REGN33
KNEGFNCYGPLASYGFQPTTGVGY	IGHV_RBD	19	IGHJ_RBD	5.60E-05	1	3	REGN33
KNEGFNCYFPLTNYGFQPTNGVSY	IGHV_RBD	19	IGHJ_RBD	5.60E-05	1	3	REGN33
KNEKFNCYAPLQSYGFQPTNGVGY	IGHV_RBD	19	IGHJ_RBD	5.60E-05	1	2	REGN33
KNEGFNCYPPLQRYGFQPTNGQGY	IGHV_RBD	19	IGHJ_RBD	5.60E-05	1	3	REGN33
KNEGFNCYFPLMKYGFLPTNGVGY	IGHV_RBD	19	IGHJ_RBD	5.60E-05	1	3	REGN33
KNEGFNCYFPLLSYGFQPTAGVSY	IGHV_RBD	19	IGHJ_RBD	5.60E-05	1	3	REGN33
KNEGFNCYMPIQSYGFQPTNGVGY	IGHV_RBD	19	IGHJ_RBD	5.60E-05	1	2	REGN33
KNEGFNCYFPLQKYGFYPTNGVGY	IGHV_RBD	19	IGHJ_RBD	5.60E-05	1	2	REGN33
KNEGFNCYFPLQQYGFQPTMGLGY	IGHV_RBD	19	IGHJ_RBD	5.60E-05	1	3	REGN33
KNEGFNCYGPLNSYGFQPTNGVGY	IGHV_RBD	19	IGHJ_RBD	5.60E-05	1	2	REGN33
KNEGFNCYFPLQRYGFWPTTGVGY	IGHV_RBD	19	IGHJ_RBD	5.60E-05	1	3	REGN33
KNEGFNCYEPLQSYGFQPTNGHGY	IGHV_RBD	19	IGHJ_RBD	5.60E-05	1	2	REGN33
KNEKFNCYYPLQSYGFQPTWGVGY	IGHV_RBD	19	IGHJ_RBD	5.60E-05	1	3	REGN33
KNEGFNCYHPLQSYGFFPTVGVGY	IGHV_RBD	19	IGHJ_RBD	5.60E-05	1	3	REGN33
KNEGFNCYTPLSSYGFQPTNGKGY	IGHV_RBD	19	IGHJ_RBD	5.60E-05	1	3	REGN33
KNEGFNCYFPLGKYGFQPTNGKGY	IGHV_RBD	19	IGHJ_RBD	5.60E-05	1	3	REGN33
KNEKFNCYKPLQSYGFQPTNGMGY	IGHV_RBD	19	IGHJ_RBD	5.60E-05	1	3	REGN33
KNEGFNCYLPLVSYGFQPTIGVGY	IGHV_RBD	19	IGHJ_RBD	5.60E-05	1	3	REGN33
KNEGFNCYTPLQSYGFQPTIGMGY	IGHV_RBD	18	IGHJ_RBD	5.31E-05	1	3	REGN33
KNEKFNCYAPLLSYGFQPTNGVGY	IGHV_RBD	18	IGHJ_RBD	5.31E-05	1	3	REGN33
KNEGFNCYRPLQSYGFQPTWGLGY	IGHV_RBD	18	IGHJ_RBD	5.31E-05	1	3	REGN33
KNEGFNCYGPLFSYGFQPTNGVGF	IGHV_RBD	18	IGHJ_RBD	5.31E-05	1	3	REGN33
KNEGFNCYRPLQSYGFQPTMGVSY	IGHV_RBD	18	IGHJ_RBD	5.31E-05	1	3	REGN33
KNEGFNCYFPIQSYGFQPTNGMGY	IGHV_RBD	18	IGHJ_RBD	5.31E-05	1	2	REGN33
KNEGFNCYFPLQRYGFWPTNGRGY	IGHV_RBD	18	IGHJ_RBD	5.31E-05	1	3	REGN33
KNEGFNCYFPLQSYGFQPTFGVNY	IGHV_RBD	18	IGHJ_RBD	5.31E-05	1	2	REGN33
KNQGFNCYFPLQTYGFQPTNGLGY	IGHV_RBD	18	IGHJ_RBD	5.31E-05	1	3	REGN33
KNEGFNCYFPLIQYGFQPTNGLGY	IGHV_RBD	18	IGHJ_RBD	5.31E-05	1	3	REGN33
KNEGFNCYKPLMSYGFQPTNGKGY	IGHV_RBD	18	IGHJ_RBD	5.31E-05	1	3	REGN33
KNEGFNCYFPLQAYGFQTTTGVGY	IGHV_RBD	18	IGHJ_RBD	5.31E-05	1	3	REGN33
KNGGFNCYFPLQSYGFFPTIGVGY	IGHV_RBD	18	IGHJ_RBD	5.31E-05	1	3	REGN33
KNEGFNCYHPLMSYGFQPTSGVGY	IGHV_RBD	18	IGHJ_RBD	5.31E-05	1	3	REGN33
KNEGFNCYFPLQTYGFWPTGGLGY	IGHV_RBD	18	IGHJ_RBD	5.31E-05	1	4	REGN33
KNEGFNCYVPLMSYGFQPTTGVGY	IGHV_RBD	18	IGHJ_RBD	5.31E-05	1	3	REGN33
KNEGFNCYWPLQAYGFQPTSGVGY	IGHV_RBD	18	IGHJ_RBD	5.31E-05	1	3	REGN33
KNEGFNCYFPLRTYGFQPTNGLGY	IGHV_RBD	18	IGHJ_RBD	5.31E-05	1	3	REGN33
KNEGFNCYLPLGSYGFQTTNGVGY	IGHV_RBD	18	IGHJ_RBD	5.31E-05	1	3	REGN33
KNEGFNCYIPLQSYGFQPTFGVDY	IGHV_RBD	18	IGHJ_RBD	5.31E-05	1	3	REGN33
KNEGFNCYKPLSSYGFQPTNGVSY	IGHV_RBD	18	IGHJ_RBD	5.31E-05	1	3	REGN33
KNEGFNCYQPLQSYGFQPTMGLGY	IGHV_RBD	18	IGHJ_RBD	5.31E-05	1	3	REGN33
KNEGFNCYCPLQSYGFQPTNGVGF	IGHV_RBD	18	IGHJ_RBD	5.31E-05	1	2	REGN33
KNEGFNCYPPLQQYGFQPTNGRGY	IGHV_RBD	18	IGHJ_RBD	5.31E-05	1	3	REGN33
KNEGFNCYFPLQPYGFQPTNGDSY	IGHV_RBD	18	IGHJ_RBD	5.31E-05	1	3	REGN33
KNQGFNCYFPLQKYGFQPTFGVGY	IGHV_RBD	18	IGHJ_RBD	5.31E-05	1	3	REGN33
KNEGFNCYNPLQNYGFQPTVGVGY	IGHV_RBD	18	IGHJ_RBD	5.31E-05	1	3	REGN33
KNEGFNCYHPLQSYGFQPTFGHGY	IGHV_RBD	18	IGHJ_RBD	5.31E-05	1	3	REGN33
KNEGFNCYFPLQQYGFHPTNGVGY	IGHV_RBD	18	IGHJ_RBD	5.31E-05	1	2	REGN33
KNEGFNCYAPLQSYGFYTTNGVGY	IGHV_RBD	18	IGHJ_RBD	5.31E-05	1	3	REGN33
KNPGFNCYFPLQNYGFQPTYGVGY	IGHV_RBD	18	IGHJ_RBD	5.31E-05	1	3	REGN33
KNEGFNCYAPLQSYGFQRTNGVDY	IGHV_RBD	18	IGHJ_RBD	5.31E-05	1	3	REGN33
KNRGFNCYFPLQSYGFHPTNGVSY	IGHV_RBD	18	IGHJ_RBD	5.31E-05	1	3	REGN33
KNEGFNCYFPLQEYGFFPTSGVGY	IGHV_RBD	18	IGHJ_RBD	5.31E-05	1	3	REGN33
KNRGFNCYFPLQRYGFQTTNGVGY	IGHV_RBD	18	IGHJ_RBD	5.31E-05	1	3	REGN33
KNEGFNCYAPLQHYGFQPTNGVGY	IGHV_RBD	18	IGHJ_RBD	5.31E-05	1	2	REGN33
KNEGFNCYTPLMSYGFQPTNGVGY	IGHV_RBD	18	IGHJ_RBD	5.31E-05	1	2	REGN33
KNEGFNCYVPLQRYGFYPTNGVGY	IGHV_RBD	18	IGHJ_RBD	5.31E-05	1	3	REGN33
KNEGFNCYAPLQSYGFQPTNGNGY	IGHV_RBD	18	IGHJ_RBD	5.31E-05	1	2	REGN33
KNEGFNCYFPLQSYGFQRTQGVGY	IGHV_RBD	18	IGHJ_RBD	5.31E-05	1	2	REGN33
KNEQFNCYFPLQSYGFQPTNGMGY	IGHV_RBD	18	IGHJ_RBD	5.31E-05	1	2	REGN33
KNEGFNCYEPLQRYGFQPTMGVGY	IGHV_RBD	18	IGHJ_RBD	5.31E-05	1	3	REGN33
KNEGFNCYGPLQSYGFQPTIGDGY	IGHV_RBD	18	IGHJ_RBD	5.31E-05	1	3	REGN33
KNGGFNCYFPLRSYGFQPTNGLGY	IGHV_RBD	18	IGHJ_RBD	5.31E-05	1	3	REGN33
KNEGFNCYFPLVSYGFWPTNGLGY	IGHV_RBD	18	IGHJ_RBD	5.31E-05	1	3	REGN33
KNEGFNCYFPLQEYGFQPTMGVDY	IGHV_RBD	18	IGHJ_RBD	5.31E-05	1	3	REGN33
KNEGFNCYSPLCGYGFQPTNGVGY	IGHV_RBD	18	IGHJ_RBD	5.31E-05	1	3	REGN33
KNEGFNCYFPLRSYGFQPTYGSGY	IGHV_RBD	18	IGHJ_RBD	5.31E-05	1	3	REGN33
KNEGFNCYRPLQQYGFQPTNGDGY	IGHV_RBD	18	IGHJ_RBD	5.31E-05	1	3	REGN33
KNEGFNCYIPLHSYGFQPTNGVGY	IGHV_RBD	18	IGHJ_RBD	5.31E-05	1	2	REGN33
KNEGFNCYFPLQQYGFQPTHGVGY	IGHV_RBD	18	IGHJ_RBD	5.31E-05	1	2	REGN33
KNEGFNCYIPLQSYGFQPTHGVGY	IGHV_RBD	18	IGHJ_RBD	5.31E-05	1	2	REGN33
KNEKFNCYFPLQTYGFQPTNGVGY	IGHV_RBD	18	IGHJ_RBD	5.31E-05	1	2	REGN33
KNEKFNCYLPLQSYGFQPTWGVGY	IGHV_RBD	18	IGHJ_RBD	5.31E-05	1	3	REGN33
KNEGFNCYLPLQSYGFYPTFGVGY	IGHV_RBD	18	IGHJ_RBD	5.31E-05	1	3	REGN33
KNRGFNCYFPLQSYGFQPTIGVSY	IGHV_RBD	18	IGHJ_RBD	5.31E-05	1	3	REGN33
KNEGFNCYWPLHSYGFFPTNGVGY	IGHV_RBD	18	IGHJ_RBD	5.31E-05	1	3	REGN33
KNAGFNCYQPLQSYGFQPTNGVGY	IGHV_RBD	18	IGHJ_RBD	5.31E-05	1	2	REGN33
KNEGFNCYCPLQSYGFYPTNGEGY	IGHV_RBD	18	IGHJ_RBD	5.31E-05	1	3	REGN33
KNEGFNCYFPLGSYGFQPTMGVSY	IGHV_RBD	18	IGHJ_RBD	5.31E-05	1	3	REGN33
KNEGFNCYFPLSTYGFQPTMGVGY	IGHV_RBD	18	IGHJ_RBD	5.31E-05	1	3	REGN33
KNEGFNCYFPLQRYGFWPTVGVGY	IGHV_RBD	18	IGHJ_RBD	5.31E-05	1	3	REGN33
KNEGFNCYFPLQGYGFQPTTGMGY	IGHV_RBD	18	IGHJ_RBD	5.31E-05	1	3	REGN33
KNTGFNCYFPLQSYGFQPTNGEGY	IGHV_RBD	18	IGHJ_RBD	5.31E-05	1	2	REGN33
KNEGFNCYFPLQSYGFFPTGGGGY	IGHV_RBD	18	IGHJ_RBD	5.31E-05	1	3	REGN33
KNEGFNCYFPLQAYGFFPTNGVNY	IGHV_RBD	18	IGHJ_RBD	5.31E-05	1	3	REGN33
KNEGFNCYVPLQSYGFQPTWGRGY	IGHV_RBD	18	IGHJ_RBD	5.31E-05	1	3	REGN33
KNEGFNCYFPLQGYGFQPTQGRGY	IGHV_RBD	18	IGHJ_RBD	5.31E-05	1	3	REGN33
KNEGFNCYFPLTGYGFQPTNGLGY	IGHV_RBD	18	IGHJ_RBD	5.31E-05	1	3	REGN33
KNEGFNCYFPLRSYGFQPTNGLNY	IGHV_RBD	18	IGHJ_RBD	5.31E-05	1	3	REGN33
KNEGFNCYSPIQSYGFQPTNGEGY	IGHV_RBD	18	IGHJ_RBD	5.31E-05	1	3	REGN33
KNEGFNCYGPLQTYGFQPTNGVGY	IGHV_RBD	18	IGHJ_RBD	5.31E-05	1	2	REGN33
KNEGFNCYFPLQSYGFQTTNGQGY	IGHV_RBD	18	IGHJ_RBD	5.31E-05	1	2	REGN33
KNEGFNCYFPLQAYGFFPTYGVGY	IGHV_RBD	18	IGHJ_RBD	5.31E-05	1	3	REGN33
KNEGFNCYFPLQQYGFQPTNGINY	IGHV_RBD	18	IGHJ_RBD	5.31E-05	1	3	REGN33
KNEGFNCYAPLLSYGFQPTMGVGY	IGHV_RBD	18	IGHJ_RBD	5.31E-05	1	3	REGN33
KNEKFNCYKPLQSYGFQPTQGVGY	IGHV_RBD	18	IGHJ_RBD	5.31E-05	1	3	REGN33
KNEGFNCYFPLQSYGFWPTGGVGY	IGHV_RBD	18	IGHJ_RBD	5.31E-05	1	2	REGN33
KNEGFNCYLPLSSYGFQPTFGVGY	IGHV_RBD	18	IGHJ_RBD	5.31E-05	1	3	REGN33
KNEQFNCYFPLQSYGFQPTNGVSY	IGHV_RBD	18	IGHJ_RBD	5.31E-05	1	2	REGN33
KNEGFNCYFPLQKYGFQPTNGLNY	IGHV_RBD	18	IGHJ_RBD	5.31E-05	1	3	REGN33
KNEGFNCYFPLQAYGFQPTNGVNY	IGHV_RBD	18	IGHJ_RBD	5.31E-05	1	2	REGN33
KNEGFNCYDPLQSYGFQPTNGGNY	IGHV_RBD	18	IGHJ_RBD	5.31E-05	1	3	REGN33
KNEGFNCYLPLQSYGFQPTIGKGY	IGHV_RBD	18	IGHJ_RBD	5.31E-05	1	3	REGN33
KNEGFNCYFPLQAYGFQPTQGVGY	IGHV_RBD	18	IGHJ_RBD	5.31E-05	1	2	REGN33
KNEGFNCYFPLQSYGFQPTMGVSY	IGHV_RBD	18	IGHJ_RBD	5.31E-05	1	2	REGN33
KNEGFNCYFPLISYGFQPTFGMGY	IGHV_RBD	18	IGHJ_RBD	5.31E-05	1	3	REGN33
KNEGFNCYGPLQSYGFHPTNGVGY	IGHV_RBD	18	IGHJ_RBD	5.31E-05	1	2	REGN33
KNEGFNCYFPLQSYGFQPTIGMGY	IGHV_RBD	18	IGHJ_RBD	5.31E-05	1	2	REGN33
KNEGFNCYCPLQSYGFYPTTGVGY	IGHV_RBD	18	IGHJ_RBD	5.31E-05	1	3	REGN33
KNEGFNCYFPLVRYGFQPTEGQGY	IGHV_RBD	18	IGHJ_RBD	5.31E-05	1	4	REGN33
KNEGFNCYQPLQSYGFQPTTGVGY	IGHV_RBD	18	IGHJ_RBD	5.31E-05	1	2	REGN33
KNRGFNCYFPLQAYGFQTTNGVGY	IGHV_RBD	18	IGHJ_RBD	5.31E-05	1	3	REGN33
KNEGFNCYFPLQSYGFQRTSGVGY	IGHV_RBD	18	IGHJ_RBD	5.31E-05	1	2	REGN33
KNEGFNCYGPLQSYGFQPTNGLGW	IGHV_RBD	18	IGHJ_RBD	5.31E-05	1	3	REGN33
KNEGFNCYFPLQTYGFWPTSGVGY	IGHV_RBD	18	IGHJ_RBD	5.31E-05	1	3	REGN33
KNEGFNCYFPLHSYGFQPTNGVGF	IGHV_RBD	18	IGHJ_RBD	5.31E-05	1	2	REGN33
KNKGFNCYFPLNTYGFQPTNGRGY	IGHV_RBD	18	IGHJ_RBD	5.31E-05	1	4	REGN33
KNEGFNCYRPLQSYGFQRTNGLGY	IGHV_RBD	18	IGHJ_RBD	5.31E-05	1	3	REGN33
KNEGFNCYFPLGRYGFQPTNGRGY	IGHV_RBD	18	IGHJ_RBD	5.31E-05	1	3	REGN33
KNEGFNCYPPLQEYGFQPTNGLGY	IGHV_RBD	18	IGHJ_RBD	5.31E-05	1	3	REGN33
KNEGFNCYLPLKRYGFQPTNGVGY	IGHV_RBD	18	IGHJ_RBD	5.31E-05	1	3	REGN33
KNEGFNCYAPLQSYGFQPTVGKGY	IGHV_RBD	18	IGHJ_RBD	5.31E-05	1	3	REGN33
KNEGFNCYFPLLSYGFQPTQGEGY	IGHV_RBD	18	IGHJ_RBD	5.31E-05	1	3	REGN33
KNEGFNCYFPLQGYGFQPTNGVGW	IGHV_RBD	18	IGHJ_RBD	5.31E-05	1	2	REGN33
KNEGFNCYFPLANYGFQRTNGVGY	IGHV_RBD	18	IGHJ_RBD	5.31E-05	1	3	REGN33
KNPGFNCYFPLQKYGFQPTNGVGY	IGHV_RBD	18	IGHJ_RBD	5.31E-05	1	2	REGN33
KNRGFNCYFPLQSYGFQPTHGVGY	IGHV_RBD	18	IGHJ_RBD	5.31E-05	1	2	REGN33
KNEGFNCYFPLQRYGFQPTTGMGY	IGHV_RBD	18	IGHJ_RBD	5.31E-05	1	3	REGN33
KNEGFNCYTPLMHYGFQPTNGVGY	IGHV_RBD	18	IGHJ_RBD	5.31E-05	1	3	REGN33
KNEGFNCYMPLQSYGFQPTIGSGY	IGHV_RBD	18	IGHJ_RBD	5.31E-05	1	3	REGN33
KNPGFNCYFPLQQYGFQRTNGVGY	IGHV_RBD	18	IGHJ_RBD	5.31E-05	1	3	REGN33
KNEGFNCYYPLLSYGFFPTNGVGY	IGHV_RBD	18	IGHJ_RBD	5.31E-05	1	3	REGN33
KNEGFNCYLPLQTYGFQPTVGVGY	IGHV_RBD	18	IGHJ_RBD	5.31E-05	1	3	REGN33
KNEGFNCYYPLSSYGFQPTQGVGY	IGHV_RBD	18	IGHJ_RBD	5.31E-05	1	3	REGN33
KNEGFNCYVPLQSYGFQPTAGDGY	IGHV_RBD	18	IGHJ_RBD	5.31E-05	1	3	REGN33
KNEGFNCYGPLSAYGFQPTNGVGY	IGHV_RBD	18	IGHJ_RBD	5.31E-05	1	3	REGN33
KNEGFNCYFPLLGYGFFPTNGVGY	IGHV_RBD	18	IGHJ_RBD	5.31E-05	1	3	REGN33
KNEGFNCYGPLVSYGFFPTNGVGY	IGHV_RBD	18	IGHJ_RBD	5.31E-05	1	3	REGN33
KNEKFNCYFPLMSYGFQPTNGIGY	IGHV_RBD	18	IGHJ_RBD	5.31E-05	1	3	REGN33
KNEGFNCYRPLQSYGFQPTQGMGY	IGHV_RBD	18	IGHJ_RBD	5.31E-05	1	3	REGN33
KNKGFNCYFPLQTYGFQPTNGMGY	IGHV_RBD	18	IGHJ_RBD	5.31E-05	1	3	REGN33
KNEGFNCYSPLQNYGFQPTNGVGF	IGHV_RBD	18	IGHJ_RBD	5.31E-05	1	3	REGN33
KNKGFNCYNPLQSYGFQPTNGVGY	IGHV_RBD	18	IGHJ_RBD	5.31E-05	1	2	REGN33
KNEGFNCYNPLQSYGFQPTNGIGY	IGHV_RBD	18	IGHJ_RBD	5.31E-05	1	2	REGN33
KNEGFNCYLPLQSYGFYPTLGVGY	IGHV_RBD	18	IGHJ_RBD	5.31E-05	1	3	REGN33
KNEGFNCYVPLISYGFHPTNGVGY	IGHV_RBD	18	IGHJ_RBD	5.31E-05	1	3	REGN33
KNEGFNCYRPLQTYGFQPTNGQGY	IGHV_RBD	18	IGHJ_RBD	5.31E-05	1	3	REGN33
KNEGFNCYFPLQSYGFQPTTGGGY	IGHV_RBD	18	IGHJ_RBD	5.31E-05	1	2	REGN33
KNEGFNCYRPLQSYGFHPTNGVNY	IGHV_RBD	18	IGHJ_RBD	5.31E-05	1	3	REGN33
KNEGFNCYYPLHRYGFQPTNGVGY	IGHV_RBD	18	IGHJ_RBD	5.31E-05	1	3	REGN33
KNEGFNCYWPLQSYGFQPTYGHGY	IGHV_RBD	18	IGHJ_RBD	5.31E-05	1	3	REGN33
KNEGFNCYTPLVSYGFQTTNGVGY	IGHV_RBD	18	IGHJ_RBD	5.31E-05	1	3	REGN33
KNAGFNCYFPLLSYGFQPTNGIGY	IGHV_RBD	18	IGHJ_RBD	5.31E-05	1	3	REGN33
KNEGFNCYVPLQSYGFQPTNGHGY	IGHV_RBD	18	IGHJ_RBD	5.31E-05	1	2	REGN33
KNEGFNCYCPLQSYGFQTTNGVGY	IGHV_RBD	18	IGHJ_RBD	5.31E-05	1	2	REGN33
KNEGFNCYKPLSSYGFYPTVGVGY	IGHV_RBD	18	IGHJ_RBD	5.31E-05	1	4	REGN33
KNEGFNCYFPLMGYGFQPTNGQGY	IGHV_RBD	18	IGHJ_RBD	5.31E-05	1	3	REGN33
KNEGFNCYFPLQTYGFQPTNGNGY	IGHV_RBD	18	IGHJ_RBD	5.31E-05	1	2	REGN33
KNEGFNCYGPLVSYGFQPTNGVNY	IGHV_RBD	18	IGHJ_RBD	5.31E-05	1	3	REGN33
KNEGFNCYFPLQSYGFQTTIGVGY	IGHV_RBD	18	IGHJ_RBD	5.31E-05	1	2	REGN33
KNEGFNCYGPLQSYGFQRTNGVGY	IGHV_RBD	17	IGHJ_RBD	5.01E-05	1	2	REGN33
KNGGFNCYTPLQSYGFQPTNGVGY	IGHV_RBD	17	IGHJ_RBD	5.01E-05	1	2	REGN33
KNEGFNCYFPLVSYGFFPTNGQGY	IGHV_RBD	17	IGHJ_RBD	5.01E-05	1	3	REGN33
KNEGFNCYWPLQSYGFQPTNGVNY	IGHV_RBD	17	IGHJ_RBD	5.01E-05	1	2	REGN33
KNEGFNCYFPLQAYGFQRTWGVGY	IGHV_RBD	17	IGHJ_RBD	5.01E-05	1	3	REGN33
KNEGFNCYTPLQGYGFQPTYGVGY	IGHV_RBD	17	IGHJ_RBD	5.01E-05	1	3	REGN33
KNEGFNCYFPLMSYGFQPTVGLGY	IGHV_RBD	17	IGHJ_RBD	5.01E-05	1	3	REGN33
KNEGFNCYPPLLSYGFQPTIGVGY	IGHV_RBD	17	IGHJ_RBD	5.01E-05	1	3	REGN33
KNEGFNCYFPLLSYGFWPTAGVGY	IGHV_RBD	17	IGHJ_RBD	5.01E-05	1	3	REGN33
KNEGFNCYSPLQSYGFFPTAGVGY	IGHV_RBD	17	IGHJ_RBD	5.01E-05	1	3	REGN33
KNEGFNCYFPLQSYGFYTTNGLGY	IGHV_RBD	17	IGHJ_RBD	5.01E-05	1	3	REGN33
KNEGFNCYFPLMSYGFQPTIGVSY	IGHV_RBD	17	IGHJ_RBD	5.01E-05	1	3	REGN33
KNEGFNCYIPLQSYGFQPTIGMGY	IGHV_RBD	17	IGHJ_RBD	5.01E-05	1	3	REGN33
KNEGFNCYLPLQSYGFWPTVGVGY	IGHV_RBD	17	IGHJ_RBD	5.01E-05	1	3	REGN33
KNEGFNCYSPLASYGFQPTNGKGY	IGHV_RBD	17	IGHJ_RBD	5.01E-05	1	3	REGN33
KNQGFNCYFPLQSYGFHPTSGVGY	IGHV_RBD	17	IGHJ_RBD	5.01E-05	1	3	REGN33
KNPGFNCYFPLQKYGFQPTFGVGY	IGHV_RBD	17	IGHJ_RBD	5.01E-05	1	3	REGN33
KNEGFNCYFPLAAYGFQPTNGNGY	IGHV_RBD	17	IGHJ_RBD	5.01E-05	1	3	REGN33
KNEGFNCYFPLVSYGFHPTLGVGY	IGHV_RBD	17	IGHJ_RBD	5.01E-05	1	3	REGN33
KNEGFNCYFPLQSYGFQTTAGVGY	IGHV_RBD	17	IGHJ_RBD	5.01E-05	1	2	REGN33
KNEGFNCYFPIQSYGFQPTTGVDY	IGHV_RBD	17	IGHJ_RBD	5.01E-05	1	3	REGN33
KNEGFNCYQPLMKYGFQPTNGVGY	IGHV_RBD	17	IGHJ_RBD	5.01E-05	1	3	REGN33
KNPGFNCYFPLQSYGFQPTSGVGY	IGHV_RBD	17	IGHJ_RBD	5.01E-05	1	2	REGN33
KNEGFNCYFPLTSYGFQPTNGEGW	IGHV_RBD	17	IGHJ_RBD	5.01E-05	1	3	REGN33
KNEGFNCYFPLQTYGFYPTNGVNY	IGHV_RBD	17	IGHJ_RBD	5.01E-05	1	3	REGN33
KNEGFNCYVPLVSYGFQPTYGVGY	IGHV_RBD	17	IGHJ_RBD	5.01E-05	1	3	REGN33
KNEGFNCYFPLMSYGFQPTEGVGY	IGHV_RBD	17	IGHJ_RBD	5.01E-05	1	2	REGN33
KNEGFNCYFPLVEYGFQPTNGMGY	IGHV_RBD	17	IGHJ_RBD	5.01E-05	1	3	REGN33
KNEGFNCYNPLQSYGFFPTYGVGY	IGHV_RBD	17	IGHJ_RBD	5.01E-05	1	3	REGN33
KNEGFNCYLPLQRYGFQPTIGVDY	IGHV_RBD	17	IGHJ_RBD	5.01E-05	1	4	REGN33
KNEGFNCYFPLQEYGFWPTNGMGY	IGHV_RBD	17	IGHJ_RBD	5.01E-05	1	3	REGN33
KNEGFNCYIPLQSYGFQRTFGVGY	IGHV_RBD	17	IGHJ_RBD	5.01E-05	1	3	REGN33
KNEQFNCYFPLQSYGFQPTYGSGY	IGHV_RBD	17	IGHJ_RBD	5.01E-05	1	3	REGN33
KNEGFNCYFPLQQYGFQRTNGVSY	IGHV_RBD	17	IGHJ_RBD	5.01E-05	1	3	REGN33
KNEGFNCYAPLQSYGFFPTNGVNY	IGHV_RBD	17	IGHJ_RBD	5.01E-05	1	3	REGN33
KNEGFNCYFPLASYGFQPTSGVDY	IGHV_RBD	17	IGHJ_RBD	5.01E-05	1	3	REGN33
KNEGFNCYFPLQHYGFFPTNGHGY	IGHV_RBD	17	IGHJ_RBD	5.01E-05	1	3	REGN33
KNEGFNCYMPLVSYGFQPTYGVGY	IGHV_RBD	17	IGHJ_RBD	5.01E-05	1	3	REGN33
KNEGFNCYIPLQSYGFQPTMGVGY	IGHV_RBD	17	IGHJ_RBD	5.01E-05	1	2	REGN33
KNEGFNCYYPLSSYGFQPTNGVNY	IGHV_RBD	17	IGHJ_RBD	5.01E-05	1	3	REGN33
KNEGFNCYFPLQHYGFQPTLGVGY	IGHV_RBD	17	IGHJ_RBD	5.01E-05	1	2	REGN33
KNEGFNCYPPLQSYGFQPTNGKGF	IGHV_RBD	17	IGHJ_RBD	5.01E-05	1	3	REGN33
KNEGFNCYPPLQSYGFQPTNGLGW	IGHV_RBD	17	IGHJ_RBD	5.01E-05	1	3	REGN33
KNEGFNCYVPLQAYGFQPTHGVGY	IGHV_RBD	17	IGHJ_RBD	5.01E-05	1	3	REGN33
KNEGFNCYFPIVSYGFQPTNGRGY	IGHV_RBD	17	IGHJ_RBD	5.01E-05	1	3	REGN33
KNEGFNCYWPLQSYGFLPTFGVGY	IGHV_RBD	17	IGHJ_RBD	5.01E-05	1	3	REGN33
KNEGFNCYIPLQSYGFQPTMGVNY	IGHV_RBD	17	IGHJ_RBD	5.01E-05	1	3	REGN33
KNEGFNCYRPLGSYGFQPTNGVGY	IGHV_RBD	17	IGHJ_RBD	5.01E-05	1	2	REGN33
KNEGFNCYFPLKSYGFWPTLGVGY	IGHV_RBD	17	IGHJ_RBD	5.01E-05	1	3	REGN33
KNEGFNCYFPLHQYGFQPTNGLGY	IGHV_RBD	17	IGHJ_RBD	5.01E-05	1	3	REGN33
KNEQFNCYFPLQAYGFQPTNGVGY	IGHV_RBD	17	IGHJ_RBD	5.01E-05	1	2	REGN33
KNEGFNCYFPLISYGFQPTVGQGY	IGHV_RBD	17	IGHJ_RBD	5.01E-05	1	3	REGN33
KNEGFNCYLPLQSYGFQRTNGQGY	IGHV_RBD	17	IGHJ_RBD	5.01E-05	1	3	REGN33
KNEGFNCYLPLLAYGFQPTNGVGY	IGHV_RBD	17	IGHJ_RBD	5.01E-05	1	3	REGN33
KNEGFNCYSPIQSYGFQPTNGVGY	IGHV_RBD	17	IGHJ_RBD	5.01E-05	1	2	REGN33
KNEGFNCYFPIQSYGFQPTVGVGW	IGHV_RBD	17	IGHJ_RBD	5.01E-05	1	3	REGN33
KNTGFNCYFPLQGYGFQPTNGVGY	IGHV_RBD	17	IGHJ_RBD	5.01E-05	1	2	REGN33
KNEGFNCYFPLHSYGFQPTNGLSY	IGHV_RBD	17	IGHJ_RBD	5.01E-05	1	3	REGN33
KNEGFNCYFPLVKYGFQPTNGLGY	IGHV_RBD	17	IGHJ_RBD	5.01E-05	1	3	REGN33
KNEGFNCYEPLQSYGFWPTVGVGY	IGHV_RBD	17	IGHJ_RBD	5.01E-05	1	3	REGN33
KNEGFNCYRPLKPYGFQPTNGVGY	IGHV_RBD	17	IGHJ_RBD	5.01E-05	1	3	REGN33
KNEGFNCYEPLQSYGFQPTNGRDY	IGHV_RBD	17	IGHJ_RBD	5.01E-05	1	3	REGN33
KNEQFNCYSPLQRYGFQPTNGVGY	IGHV_RBD	17	IGHJ_RBD	5.01E-05	1	3	REGN33
KNEGFNCYFPLNSYGFQPTNGKGF	IGHV_RBD	17	IGHJ_RBD	5.01E-05	1	3	REGN33
KNEGFNCYTPLQSYGFLPTTGVGY	IGHV_RBD	17	IGHJ_RBD	5.01E-05	1	3	REGN33
KNEGFNCYQPLQSYGFHPTNGVDY	IGHV_RBD	17	IGHJ_RBD	5.01E-05	1	3	REGN33
KNEKFNCYFPLMSYGFQPTSGVGY	IGHV_RBD	17	IGHJ_RBD	5.01E-05	1	3	REGN33
KNEGFNCYFPLQSYGFLPTTGHGY	IGHV_RBD	17	IGHJ_RBD	5.01E-05	1	3	REGN33
KNEGFNCYFPLHSYGFQPTNGKGY	IGHV_RBD	17	IGHJ_RBD	5.01E-05	1	2	REGN33
KNEGFNCYLPLQNYGFQPTNGVGF	IGHV_RBD	17	IGHJ_RBD	5.01E-05	1	3	REGN33
KNAGFNCYFPLQSYGFQRTNGQGY	IGHV_RBD	17	IGHJ_RBD	5.01E-05	1	3	REGN33
KNEGFNCYQPLISYGFQPTNGVSY	IGHV_RBD	17	IGHJ_RBD	5.01E-05	1	3	REGN33
KNEQFNCYGPLQSYGFYPTNGVGY	IGHV_RBD	17	IGHJ_RBD	5.01E-05	1	3	REGN33
KNEGFNCYMPLQRYGFQPTNGVGY	IGHV_RBD	17	IGHJ_RBD	5.01E-05	1	2	REGN33
KNEGFNCYSPLSSYGFQPTNGIGY	IGHV_RBD	17	IGHJ_RBD	5.01E-05	1	3	REGN33
KNEGFNCYKPLMSYGFQPTSGVGY	IGHV_RBD	17	IGHJ_RBD	5.01E-05	1	3	REGN33
KNEGFNCYEPLFSYGFYPTNGVGY	IGHV_RBD	17	IGHJ_RBD	5.01E-05	1	3	REGN33
KNEGFNCYQPLKSYGFQPTNGRGY	IGHV_RBD	17	IGHJ_RBD	5.01E-05	1	3	REGN33
KNEGFNCYPPLMSYGFQPTNGNGY	IGHV_RBD	17	IGHJ_RBD	5.01E-05	1	3	REGN33
KNEGFNCYVPLMSYGFQPTSGVGY	IGHV_RBD	17	IGHJ_RBD	5.01E-05	1	3	REGN33
KNEGFNCYFPLRPYGFQPTNGVDY	IGHV_RBD	17	IGHJ_RBD	5.01E-05	1	3	REGN33
KNEGFNCYRPLQSYGFFPTLGVGY	IGHV_RBD	17	IGHJ_RBD	5.01E-05	1	3	REGN33
KNEGFNCYLPIQSYGFQPTNGLGY	IGHV_RBD	17	IGHJ_RBD	5.01E-05	1	3	REGN33
KNEGFNCYGPLGSYGFQPTNGQGY	IGHV_RBD	17	IGHJ_RBD	5.01E-05	1	3	REGN33
KNEGFNCYFPLQKYGFQPTTGMGY	IGHV_RBD	17	IGHJ_RBD	5.01E-05	1	3	REGN33
KNEGFNCYFPLQSYGFYPTLGKGY	IGHV_RBD	17	IGHJ_RBD	5.01E-05	1	3	REGN33
KNEGFNCYFPLMSYGFQPTFGNGY	IGHV_RBD	17	IGHJ_RBD	5.01E-05	1	3	REGN33
KNEGFNCYLPIVSYGFQPTNGVGY	IGHV_RBD	17	IGHJ_RBD	5.01E-05	1	3	REGN33
KNEGFNCYFPLQSYGFQPTHGVGW	IGHV_RBD	17	IGHJ_RBD	5.01E-05	1	2	REGN33
KNEGFNCYDPLQSYGFQPTSGSGY	IGHV_RBD	17	IGHJ_RBD	5.01E-05	1	3	REGN33
KNEGFNCYSPLISYGFQPTNGHGY	IGHV_RBD	17	IGHJ_RBD	5.01E-05	1	3	REGN33
KNEGFNCYKPLQRYGFQPTNGVNY	IGHV_RBD	17	IGHJ_RBD	5.01E-05	1	3	REGN33
KNEGFNCYQPLMSYGFYPTNGVGY	IGHV_RBD	17	IGHJ_RBD	5.01E-05	1	3	REGN33
KNEGFNCYWPLQSYGFYPTNGRGY	IGHV_RBD	17	IGHJ_RBD	5.01E-05	1	3	REGN33
KNEGFNCYAPLQRYGFQPTNGGGY	IGHV_RBD	17	IGHJ_RBD	5.01E-05	1	3	REGN33
KNEGFNCYFPLQSYGFLPTTGVSY	IGHV_RBD	17	IGHJ_RBD	5.01E-05	1	3	REGN33
KNEGFNCYTPLSSYGFQPTNGMGY	IGHV_RBD	17	IGHJ_RBD	5.01E-05	1	3	REGN33
KNEGFNCYHPLQRYGFQPTNGRGY	IGHV_RBD	17	IGHJ_RBD	5.01E-05	1	3	REGN33
KNEGFNCYWPLQSYGFFPTNGQGY	IGHV_RBD	17	IGHJ_RBD	5.01E-05	1	3	REGN33
KNEGFNCYSPLNSYGFQPTNGVDY	IGHV_RBD	17	IGHJ_RBD	5.01E-05	1	3	REGN33
KNEGFNCYVPLMPYGFQPTNGVGY	IGHV_RBD	17	IGHJ_RBD	5.01E-05	1	3	REGN33
KNEGFNCYWPLQRYGFQPTNGVGY	IGHV_RBD	17	IGHJ_RBD	5.01E-05	1	2	REGN33
KNEGFNCYFPLVGYGFQPTSGVGY	IGHV_RBD	17	IGHJ_RBD	5.01E-05	1	3	REGN33
KNEGFNCYFPLQSYGFWPTTGMGY	IGHV_RBD	17	IGHJ_RBD	5.01E-05	1	3	REGN33
KNAGFNCYFPLHSYGFQPTNGVGY	IGHV_RBD	17	IGHJ_RBD	5.01E-05	1	2	REGN33
KNEGFNCYFPLVDYGFQPTNGLGY	IGHV_RBD	17	IGHJ_RBD	5.01E-05	1	3	REGN33
KNEGFNCYFPLQKYGFQPTSGDGY	IGHV_RBD	17	IGHJ_RBD	5.01E-05	1	3	REGN33
KNQGFNCYFPLQRYGFQPTNGDGY	IGHV_RBD	17	IGHJ_RBD	5.01E-05	1	3	REGN33
KNEGFNCYFPLQKYGFQPTTGSGY	IGHV_RBD	17	IGHJ_RBD	5.01E-05	1	3	REGN33
KNEGFNCYCPLQSYGFQPTVGRGY	IGHV_RBD	17	IGHJ_RBD	5.01E-05	1	3	REGN33
KNEGFNCYPPLQSYGFQPTHGRGY	IGHV_RBD	17	IGHJ_RBD	5.01E-05	1	3	REGN33
KNEGFNCYSPLSPYGFQPTNGVGY	IGHV_RBD	17	IGHJ_RBD	5.01E-05	1	3	REGN33
KNEQFNCYFPLQQYGFQPTNGLGY	IGHV_RBD	17	IGHJ_RBD	5.01E-05	1	3	REGN33
KNEGFNCYFPLTSYGFHPTLGVGY	IGHV_RBD	17	IGHJ_RBD	5.01E-05	1	3	REGN33
KNEGFNCYFPLHTYGFQPTQGVGY	IGHV_RBD	17	IGHJ_RBD	5.01E-05	1	3	REGN33
KNEGFNCYLPLVSYGFQPTNGEGY	IGHV_RBD	17	IGHJ_RBD	5.01E-05	1	3	REGN33
KNEGFNCYRPLQSYGFQPTQGQGY	IGHV_RBD	17	IGHJ_RBD	5.01E-05	1	3	REGN33
KNEGFNCYFPLMSYGFQPTHGVSY	IGHV_RBD	17	IGHJ_RBD	5.01E-05	1	3	REGN33
KNEGFNCYTPLVSYGFQPTQGVGY	IGHV_RBD	17	IGHJ_RBD	5.01E-05	1	3	REGN33
KNGGFNCYFPLQPYGFQPTNGEGY	IGHV_RBD	17	IGHJ_RBD	5.01E-05	1	3	REGN33
KNEGFNCYWPIQKYGFQPTNGVGY	IGHV_RBD	17	IGHJ_RBD	5.01E-05	1	3	REGN33
KNEGFNCYCPLQSYGFQPTAGMGY	IGHV_RBD	17	IGHJ_RBD	5.01E-05	1	3	REGN33
KNEGFNCYFPLASYGFQPTEGVGY	IGHV_RBD	17	IGHJ_RBD	5.01E-05	1	2	REGN33
KNEGFNCYVPLASYGFQPTLGVGY	IGHV_RBD	17	IGHJ_RBD	5.01E-05	1	3	REGN33
KNEGFNCYAPLQHYGFQPTNGLGY	IGHV_RBD	17	IGHJ_RBD	5.01E-05	1	3	REGN33
KNEGFNCYFPLQSYGFFRTNGLGY	IGHV_RBD	17	IGHJ_RBD	5.01E-05	1	3	REGN33
KNEGFNCYMPLMSYGFQPTLGVGY	IGHV_RBD	17	IGHJ_RBD	5.01E-05	1	3	REGN33
KNPGFNCYFPLQSYGFQTTFGVGY	IGHV_RBD	17	IGHJ_RBD	5.01E-05	1	3	REGN33
KNQGFNCYFPLQNYGFQPTNGIGY	IGHV_RBD	17	IGHJ_RBD	5.01E-05	1	3	REGN33
KNEGFNCYFPLQQYGFQPTFGRGY	IGHV_RBD	17	IGHJ_RBD	5.01E-05	1	3	REGN33
KNEGFNCYFPLQGYGFHPTNGKGY	IGHV_RBD	17	IGHJ_RBD	5.01E-05	1	3	REGN33
KNEGFNCYFPLMPYGFQPTNGEGY	IGHV_RBD	17	IGHJ_RBD	5.01E-05	1	3	REGN33
KNEGFNCYFPLVSYGFQPTNGHGY	IGHV_RBD	17	IGHJ_RBD	5.01E-05	1	2	REGN33
KNEKFNCYFPLQSYGFFPTNGHGY	IGHV_RBD	17	IGHJ_RBD	5.01E-05	1	3	REGN33
KNQGFNCYFPLQSYGFYPTYGVGY	IGHV_RBD	17	IGHJ_RBD	5.01E-05	1	3	REGN33
KNEGFNCYRPLQSYGFHPTLGVGY	IGHV_RBD	17	IGHJ_RBD	5.01E-05	1	3	REGN33
KNTGFNCYFPLQSYGFQPTNGVSY	IGHV_RBD	17	IGHJ_RBD	5.01E-05	1	2	REGN33
KNEGFNCYLPLQSYGFQPTHGMGY	IGHV_RBD	16	IGHJ_RBD	4.72E-05	1	3	REGN33
KNPGFNCYFPLLSYGFQPTNGKGY	IGHV_RBD	16	IGHJ_RBD	4.72E-05	1	3	REGN33
KNEGFNCYAPLGSYGFQPTMGVGY	IGHV_RBD	16	IGHJ_RBD	4.72E-05	1	3	REGN33
KNEGFNCYFPLTSYGFQPTVGVSY	IGHV_RBD	16	IGHJ_RBD	4.72E-05	1	3	REGN33
KNEGFNCYFPLRSYGFLPTVGVGY	IGHV_RBD	16	IGHJ_RBD	4.72E-05	1	3	REGN33
KNEGFNCYFPLQAYGFQPTQGRGY	IGHV_RBD	16	IGHJ_RBD	4.72E-05	1	3	REGN33
KNEGFNCYFPLMSYGFQPTWGVGY	IGHV_RBD	16	IGHJ_RBD	4.72E-05	1	2	REGN33
KNEGFNCYWPLQTYGFQPTNGVSY	IGHV_RBD	16	IGHJ_RBD	4.72E-05	1	3	REGN33
KNEGFNCYFPLVDYGFQPTNGKGY	IGHV_RBD	16	IGHJ_RBD	4.72E-05	1	3	REGN33
KNGGFNCYFPIMSYGFQPTNGVGY	IGHV_RBD	16	IGHJ_RBD	4.72E-05	1	3	REGN33
KNEGFNCYFPLQTYGFQTTNGLGY	IGHV_RBD	16	IGHJ_RBD	4.72E-05	1	3	REGN33
KNEGFNCYQPLLSYGFQPTNGLGY	IGHV_RBD	16	IGHJ_RBD	4.72E-05	1	3	REGN33
KNEGFNCYWPLQSYGFQPTQGVDY	IGHV_RBD	16	IGHJ_RBD	4.72E-05	1	3	REGN33
KNEGFNCYFPLQSYGFQPTFGNGY	IGHV_RBD	16	IGHJ_RBD	4.72E-05	1	2	REGN33
KNEGFNCYFPLHSYGFQPTNGMGY	IGHV_RBD	16	IGHJ_RBD	4.72E-05	1	2	REGN33
KNEGFNCYFPLNSYGFQPTNGHGW	IGHV_RBD	16	IGHJ_RBD	4.72E-05	1	3	REGN33
KNAGFNCYFPLQSYGFQPTNGKGY	IGHV_RBD	16	IGHJ_RBD	4.72E-05	1	2	REGN33
KNEGFNCYFPLAEYGFQRTNGVGY	IGHV_RBD	16	IGHJ_RBD	4.72E-05	1	3	REGN33
KNEQFNCYFPLQSYGFQPTNGVGW	IGHV_RBD	16	IGHJ_RBD	4.72E-05	1	2	REGN33
KNEGFNCYFPLVSYGFQPTLGVDY	IGHV_RBD	16	IGHJ_RBD	4.72E-05	1	3	REGN33
KNEGFNCYFPLQNYGFQPTSGVGY	IGHV_RBD	16	IGHJ_RBD	4.72E-05	1	2	REGN33
KNEGFNCYFPLQTYGFQPTNGMGY	IGHV_RBD	16	IGHJ_RBD	4.72E-05	1	2	REGN33
KNEGFNCYTPLVSYGFLPTNGVGY	IGHV_RBD	16	IGHJ_RBD	4.72E-05	1	3	REGN33
KNEGFNCYGPLRSYGFQPTNGVDY	IGHV_RBD	16	IGHJ_RBD	4.72E-05	1	3	REGN33
KNEGFNCYFPLRSYGFHPTNGVGY	IGHV_RBD	16	IGHJ_RBD	4.72E-05	1	2	REGN33
KNEGFNCYQPLQPYGFQPTNGRGY	IGHV_RBD	16	IGHJ_RBD	4.72E-05	1	3	REGN33
KNEGFNCYFPLQGYGFQPTNGEGY	IGHV_RBD	16	IGHJ_RBD	4.72E-05	1	2	REGN33
KNEGFNCYSPLVSYGFQPTSGVGY	IGHV_RBD	16	IGHJ_RBD	4.72E-05	1	3	REGN33
KNEGFNCYCPLQSYGFQPTMGKGY	IGHV_RBD	16	IGHJ_RBD	4.72E-05	1	3	REGN33
KNEGFNCYFPLQKYGFQPTNGMNY	IGHV_RBD	16	IGHJ_RBD	4.72E-05	1	3	REGN33
KNEGFNCYFPLQGYGFWPTQGVGY	IGHV_RBD	16	IGHJ_RBD	4.72E-05	1	3	REGN33
KNEGFNCYTPLQPYGFQPTNGQGY	IGHV_RBD	16	IGHJ_RBD	4.72E-05	1	3	REGN33
KNEGFNCYFPLGSYGFQPTNGVSF	IGHV_RBD	16	IGHJ_RBD	4.72E-05	1	3	REGN33
KNEGFNCYGPLQSYGFQPTSGLGY	IGHV_RBD	16	IGHJ_RBD	4.72E-05	1	3	REGN33
KNEGFNCYTPLQSYGFQPTIGVDY	IGHV_RBD	16	IGHJ_RBD	4.72E-05	1	3	REGN33
KNEGFNCYFPLQSYGFYRTNGLGY	IGHV_RBD	16	IGHJ_RBD	4.72E-05	1	3	REGN33
KNEGFNCYVPLQAYGFQPTNGVGY	IGHV_RBD	16	IGHJ_RBD	4.72E-05	1	2	REGN33
KNEGFNCYDPLVRYGFQPTNGVGY	IGHV_RBD	16	IGHJ_RBD	4.72E-05	1	3	REGN33
KNEKFNCYNPLQSYGFQPTNGLGY	IGHV_RBD	16	IGHJ_RBD	4.72E-05	1	3	REGN33
KNEGFNCYVPLQSYGFQPTNGGGY	IGHV_RBD	16	IGHJ_RBD	4.72E-05	1	2	REGN33
KNEGFNCYKPLQKYGFQPTNGVNY	IGHV_RBD	16	IGHJ_RBD	4.72E-05	1	3	REGN33
KNEGFNCYTPLRRYGFQPTNGVGY	IGHV_RBD	16	IGHJ_RBD	4.72E-05	1	3	REGN33
KNEGFNCYLPLQPYGFQPTNGKGY	IGHV_RBD	16	IGHJ_RBD	4.72E-05	1	3	REGN33
KNEGFNCYIPLRSYGFQPTNGLGY	IGHV_RBD	16	IGHJ_RBD	4.72E-05	1	3	REGN33
KNEGFNCYFPLGSYGFHPTNGLGY	IGHV_RBD	16	IGHJ_RBD	4.72E-05	1	3	REGN33
KNEGFNCYFPLQEYGFQPTWGVGY	IGHV_RBD	16	IGHJ_RBD	4.72E-05	1	2	REGN33
KNEGFNCYYPLGSYGFQPTNGLGY	IGHV_RBD	16	IGHJ_RBD	4.72E-05	1	3	REGN33
KNEGFNCYFPLVSYGFQPTAGLGY	IGHV_RBD	16	IGHJ_RBD	4.72E-05	1	3	REGN33
KNEGFNCYCPLSSYGFQPTNGEGY	IGHV_RBD	16	IGHJ_RBD	4.72E-05	1	3	REGN33
KNEGFNCYNPLQSYGFWPTNGVGY	IGHV_RBD	16	IGHJ_RBD	4.72E-05	1	2	REGN33
KNEGFNCYRPLGPYGFQPTNGVGY	IGHV_RBD	16	IGHJ_RBD	4.72E-05	1	3	REGN33
KNEGFNCYRPLMSYGFYPTNGVGY	IGHV_RBD	16	IGHJ_RBD	4.72E-05	1	3	REGN33
KNEGFNCYAPLLSYGFQPTIGVGY	IGHV_RBD	16	IGHJ_RBD	4.72E-05	1	3	REGN33
KNEGFNCYPPLSSYGFQPTNGVGF	IGHV_RBD	16	IGHJ_RBD	4.72E-05	1	3	REGN33
KNEGFNCYYPLCSYGFQPTNGVDY	IGHV_RBD	16	IGHJ_RBD	4.72E-05	1	3	REGN33
KNEGFNCYFPLQSYGFYPTTGVGW	IGHV_RBD	16	IGHJ_RBD	4.72E-05	1	3	REGN33
KNEGFNCYFPLQQYGFQTTNGVSY	IGHV_RBD	16	IGHJ_RBD	4.72E-05	1	3	REGN33
KNEGFNCYFPLQTYGFYPTIGVGY	IGHV_RBD	16	IGHJ_RBD	4.72E-05	1	3	REGN33
KNEGFNCYPPLQSYGFQPTVGHGY	IGHV_RBD	16	IGHJ_RBD	4.72E-05	1	3	REGN33
KNQGFNCYFPLNSYGFQPTNGHGY	IGHV_RBD	16	IGHJ_RBD	4.72E-05	1	3	REGN33
KNEGFNCYYPLQHYGFQTTNGVGY	IGHV_RBD	16	IGHJ_RBD	4.72E-05	1	3	REGN33
KNEGFNCYFPLASYGFFPTTGVGY	IGHV_RBD	16	IGHJ_RBD	4.72E-05	1	3	REGN33
KNEGFNCYFPIQSYGFQPTTGVGY	IGHV_RBD	16	IGHJ_RBD	4.72E-05	1	2	REGN33
KNEGFNCYSPLLSYGFQPTNGRGY	IGHV_RBD	16	IGHJ_RBD	4.72E-05	1	3	REGN33
KNEGFNCYRPLQSYGFLPTTGSGY	IGHV_RBD	16	IGHJ_RBD	4.72E-05	1	4	REGN33
KNEGFNCYFPLLSYGFYPTNGVGW	IGHV_RBD	16	IGHJ_RBD	4.72E-05	1	3	REGN33
KNEGFNCYPPLLEYGFQPTNGVGY	IGHV_RBD	16	IGHJ_RBD	4.72E-05	1	3	REGN33
KNEGFNCYLPLSSYGFYPTNGVGY	IGHV_RBD	16	IGHJ_RBD	4.72E-05	1	3	REGN33
KNEGFNCYRPLVEYGFQPTNGVGY	IGHV_RBD	16	IGHJ_RBD	4.72E-05	1	3	REGN33
KNEGFNCYMPLQSYGFQPTNGDGY	IGHV_RBD	16	IGHJ_RBD	4.72E-05	1	2	REGN33
KNEGFNCYFPLQKYGFQPTFGSGY	IGHV_RBD	16	IGHJ_RBD	4.72E-05	1	3	REGN33
KNEGFNCYSPLNSYGFQPTYGVGY	IGHV_RBD	16	IGHJ_RBD	4.72E-05	1	3	REGN33
KNEGFNCYFPLRSYGFQPTFGVNY	IGHV_RBD	16	IGHJ_RBD	4.72E-05	1	3	REGN33
KNEGFNCYFPLQKYGFWPTNGKGY	IGHV_RBD	16	IGHJ_RBD	4.72E-05	1	3	REGN33
KNEGFNCYQPLVSYGFQPTMGVGY	IGHV_RBD	16	IGHJ_RBD	4.72E-05	1	3	REGN33
KNEGFNCYAPLCSYGFQPTNGVSY	IGHV_RBD	16	IGHJ_RBD	4.72E-05	1	3	REGN33
KNEGFNCYFPLGSYGFQPTHGQGY	IGHV_RBD	16	IGHJ_RBD	4.72E-05	1	3	REGN33
KNEGFNCYDPLFSYGFYPTNGVGY	IGHV_RBD	16	IGHJ_RBD	4.72E-05	1	3	REGN33
KNEGFNCYGPLQSYGFQPTYGLGY	IGHV_RBD	16	IGHJ_RBD	4.72E-05	1	3	REGN33
KNEGFNCYMPLLSYGFFPTNGVGY	IGHV_RBD	16	IGHJ_RBD	4.72E-05	1	3	REGN33
KNEGFNCYKPLRSYGFQPTVGVGY	IGHV_RBD	16	IGHJ_RBD	4.72E-05	1	3	REGN33
KNEGFNCYFPLQKYGFWPTNGEGY	IGHV_RBD	16	IGHJ_RBD	4.72E-05	1	3	REGN33
KNEGFNCYFPLISYGFQPTTGVSY	IGHV_RBD	16	IGHJ_RBD	4.72E-05	1	3	REGN33
KNEGFNCYMPLQTYGFQPTNGRGY	IGHV_RBD	16	IGHJ_RBD	4.72E-05	1	3	REGN33
KNEGFNCYWPIQEYGFQPTNGVGY	IGHV_RBD	16	IGHJ_RBD	4.72E-05	1	3	REGN33
KNEGFNCYCPLQSYGFQPTHGVGY	IGHV_RBD	16	IGHJ_RBD	4.72E-05	1	2	REGN33
KNEGFNCYFPLVSYGFYPTNGRGY	IGHV_RBD	16	IGHJ_RBD	4.72E-05	1	3	REGN33
KNEGFNCYFPLQKYGFQPTNGMDY	IGHV_RBD	16	IGHJ_RBD	4.72E-05	1	3	REGN33
KNEGFNCYFPLQSYGFFPTWGVGY	IGHV_RBD	16	IGHJ_RBD	4.72E-05	1	2	REGN33
KNEGFNCYEPLQSYGFQPTYGMGY	IGHV_RBD	16	IGHJ_RBD	4.72E-05	1	3	REGN33
KNEGFNCYFPLRTYGFQRTNGVGY	IGHV_RBD	16	IGHJ_RBD	4.72E-05	1	3	REGN33
KNEGFNCYFPLQTYGFQPTHGVGY	IGHV_RBD	16	IGHJ_RBD	4.72E-05	1	2	REGN33
KNEGFNCYFPLQNYGFWPTNGVGY	IGHV_RBD	16	IGHJ_RBD	4.72E-05	1	2	REGN33
KNEGFNCYFPLHSYGFFPTNGVGY	IGHV_RBD	16	IGHJ_RBD	4.72E-05	1	2	REGN33
KNEGFNCYLPIASYGFQPTNGVGY	IGHV_RBD	16	IGHJ_RBD	4.72E-05	1	3	REGN33
KNEGFNCYHPLQKYGFFPTNGVGY	IGHV_RBD	16	IGHJ_RBD	4.72E-05	1	3	REGN33
KNEGFNCYRPLQSYGFYTTNGVGY	IGHV_RBD	16	IGHJ_RBD	4.72E-05	1	3	REGN33
KNEGFNCYFPLQSYGFFPTSGLGY	IGHV_RBD	16	IGHJ_RBD	4.72E-05	1	3	REGN33
KNEGFNCYFPLMPYGFQPTFGVGY	IGHV_RBD	16	IGHJ_RBD	4.72E-05	1	3	REGN33
KNEGFNCYKPLQSYGFYPTNGVGY	IGHV_RBD	16	IGHJ_RBD	4.72E-05	1	2	REGN33
KNEGFNCYFPLQSYGFHPTNGKGY	IGHV_RBD	16	IGHJ_RBD	4.72E-05	1	2	REGN33
KNEGFNCYPPLCSYGFQPTNGVGY	IGHV_RBD	16	IGHJ_RBD	4.72E-05	1	2	REGN33
KNEGFNCYFPLQAYGFQPTNGNGW	IGHV_RBD	16	IGHJ_RBD	4.72E-05	1	3	REGN33
KNEGFNCYYPLQEYGFQPTNGMGY	IGHV_RBD	16	IGHJ_RBD	4.72E-05	1	3	REGN33
KNEGFNCYTPLQSYGFHPTNGVSY	IGHV_RBD	16	IGHJ_RBD	4.72E-05	1	3	REGN33
KNEGFNCYFPLGKYGFQPTNGVGY	IGHV_RBD	16	IGHJ_RBD	4.72E-05	1	2	REGN33
KNEGFNCYPPLASYGFWPTNGVGY	IGHV_RBD	16	IGHJ_RBD	4.72E-05	1	3	REGN33
KNEGFNCYRPLQGYGFQPTWGVGY	IGHV_RBD	16	IGHJ_RBD	4.72E-05	1	3	REGN33
KNEGFNCYTPLKSYGFQPTFGVGY	IGHV_RBD	16	IGHJ_RBD	4.72E-05	1	3	REGN33
KNEGFNCYSPLQSYGFQPTQGRGY	IGHV_RBD	16	IGHJ_RBD	4.72E-05	1	3	REGN33
KNEGFNCYFPLQEYGFQPTSGQGY	IGHV_RBD	16	IGHJ_RBD	4.72E-05	1	3	REGN33
KNEGFNCYVPLQSYGFFPTAGVGY	IGHV_RBD	16	IGHJ_RBD	4.72E-05	1	3	REGN33
KNEGFNCYFPLSSYGFQPTMGQGY	IGHV_RBD	16	IGHJ_RBD	4.72E-05	1	3	REGN33
KNEGFNCYFPLQTYGFQPTNGLSY	IGHV_RBD	16	IGHJ_RBD	4.72E-05	1	3	REGN33
KNEGFNCYLPLQSYGFQPTYGEGY	IGHV_RBD	16	IGHJ_RBD	4.72E-05	1	3	REGN33
KNEGFNCYKPLQSYGFQPTNGDGY	IGHV_RBD	16	IGHJ_RBD	4.72E-05	1	2	REGN33
KNEGFNCYIPLQHYGFHPTNGVGY	IGHV_RBD	16	IGHJ_RBD	4.72E-05	1	3	REGN33
KNEGFNCYFPLQQYGFQPTNGQGY	IGHV_RBD	16	IGHJ_RBD	4.72E-05	1	2	REGN33
KNEGFNCYRPLASYGFQPTNGVGY	IGHV_RBD	16	IGHJ_RBD	4.72E-05	1	2	REGN33
KNEGFNCYTPLQSYGFQPTNGRGF	IGHV_RBD	16	IGHJ_RBD	4.72E-05	1	3	REGN33
KNEGFNCYFPLQPYGFQPTMGVGY	IGHV_RBD	16	IGHJ_RBD	4.72E-05	1	2	REGN33
KNEGFNCYFPLVEYGFQPTNGVNY	IGHV_RBD	16	IGHJ_RBD	4.72E-05	1	3	REGN33
KNEGFNCYSPLQRYGFQPTNGVSY	IGHV_RBD	16	IGHJ_RBD	4.72E-05	1	3	REGN33
KNEGFNCYFPLVSYGFFPTIGVGY	IGHV_RBD	16	IGHJ_RBD	4.72E-05	1	3	REGN33
KNEGFNCYGPLQSYGFQPTHGSGY	IGHV_RBD	16	IGHJ_RBD	4.72E-05	1	3	REGN33
KNEGFNCYAPLQEYGFHPTNGVGY	IGHV_RBD	16	IGHJ_RBD	4.72E-05	1	3	REGN33
KNEGFNCYTPLQNYGFQPTNGHGY	IGHV_RBD	16	IGHJ_RBD	4.72E-05	1	3	REGN33
KNEGFNCYFPLQSYGFHPTNGIGY	IGHV_RBD	16	IGHJ_RBD	4.72E-05	1	2	REGN33
KNEGFNCYFPLNAYGFQPTNGKGY	IGHV_RBD	16	IGHJ_RBD	4.72E-05	1	3	REGN33
KNEGFNCYFPLQRYGFQPTNGDSY	IGHV_RBD	16	IGHJ_RBD	4.72E-05	1	3	REGN33
KNEGFNCYAPLQPYGFQPTNGRGY	IGHV_RBD	16	IGHJ_RBD	4.72E-05	1	3	REGN33
KNEGFNCYFPLSTYGFQPTNGQGY	IGHV_RBD	16	IGHJ_RBD	4.72E-05	1	3	REGN33
KNEGFNCYPPLQSYGFHPTMGVGY	IGHV_RBD	16	IGHJ_RBD	4.72E-05	1	3	REGN33
KNEGFNCYRPLQSYGFYPTNGVGW	IGHV_RBD	16	IGHJ_RBD	4.72E-05	1	3	REGN33
KNEGFNCYLPLQPYGFQPTMGVGY	IGHV_RBD	16	IGHJ_RBD	4.72E-05	1	3	REGN33
KNEGFNCYDPLVSYGFHPTNGHGY	IGHV_RBD	16	IGHJ_RBD	4.72E-05	1	4	REGN33
KNEGFNCYFPLQPYGFQRTNGVSY	IGHV_RBD	16	IGHJ_RBD	4.72E-05	1	3	REGN33
KNEGFNCYFPLGTYGFQPTNGLGY	IGHV_RBD	16	IGHJ_RBD	4.72E-05	1	3	REGN33
KNEGFNCYFPLQAYGFFPTLGVGY	IGHV_RBD	15	IGHJ_RBD	4.42E-05	1	3	REGN33
KNEGFNCYTPLQSYGFQPTWGNGY	IGHV_RBD	15	IGHJ_RBD	4.42E-05	1	3	REGN33
KNEGFNCYAPLSSYGFHPTNGVGY	IGHV_RBD	15	IGHJ_RBD	4.42E-05	1	3	REGN33
KNEGFNCYFPIQSYGFQPTMGVGW	IGHV_RBD	15	IGHJ_RBD	4.42E-05	1	3	REGN33
KNEGFNCYFPLQQYGFQPTNGVNY	IGHV_RBD	15	IGHJ_RBD	4.42E-05	1	2	REGN33
KNEGFNCYMPLRSYGFWPTNGVGY	IGHV_RBD	15	IGHJ_RBD	4.42E-05	1	3	REGN33
KNEGFNCYLPLQSYGFQPTTGVGF	IGHV_RBD	15	IGHJ_RBD	4.42E-05	1	3	REGN33
KNEGFNCYTPLQSYGFQPTNGDGF	IGHV_RBD	15	IGHJ_RBD	4.42E-05	1	3	REGN33
KNEGFNCYLPLQTYGFQPTNGVNY	IGHV_RBD	15	IGHJ_RBD	4.42E-05	1	3	REGN33
KNEGFNCYFPLQNYGFQTTNGIGY	IGHV_RBD	15	IGHJ_RBD	4.42E-05	1	3	REGN33
KNEGFNCYLPLQSYGFFPTHGVGY	IGHV_RBD	15	IGHJ_RBD	4.42E-05	1	3	REGN33
KNQGFNCYFPLQSYGFQTTNGVGY	IGHV_RBD	15	IGHJ_RBD	4.42E-05	1	2	REGN33
KNEGFNCYLPLASYGFQPTSGVGY	IGHV_RBD	15	IGHJ_RBD	4.42E-05	1	3	REGN33
KNEGFNCYFPLQAYGFQPTQGSGY	IGHV_RBD	15	IGHJ_RBD	4.42E-05	1	3	REGN33
KNEGFNCYRPLSSYGFQPTVGVGY	IGHV_RBD	15	IGHJ_RBD	4.42E-05	1	3	REGN33
KNEGFNCYSPLQSYGFQPTTGIGY	IGHV_RBD	15	IGHJ_RBD	4.42E-05	1	3	REGN33
KNEGFNCYFPLQKYGFFPTDGVGY	IGHV_RBD	15	IGHJ_RBD	4.42E-05	1	3	REGN33
KNEGFNCYKPLQKYGFQPTHGVGY	IGHV_RBD	15	IGHJ_RBD	4.42E-05	1	3	REGN33
KNEGFNCYMPLLSYGFHPTNGVGY	IGHV_RBD	15	IGHJ_RBD	4.42E-05	1	3	REGN33
KNEGFNCYFPLQKYGFQTTNGVGF	IGHV_RBD	15	IGHJ_RBD	4.42E-05	1	3	REGN33
KNEGFNCYCPLQSYGFQRTNGMGY	IGHV_RBD	15	IGHJ_RBD	4.42E-05	1	3	REGN33
KNEGFNCYKPLQSYGFWPTNGHGY	IGHV_RBD	15	IGHJ_RBD	4.42E-05	1	3	REGN33
KNEGFNCYSPLLKYGFQPTNGVGY	IGHV_RBD	15	IGHJ_RBD	4.42E-05	1	3	REGN33
KNEGFNCYRPLQRYGFQPTNGVGF	IGHV_RBD	15	IGHJ_RBD	4.42E-05	1	3	REGN33
KNEGFNCYFPIQSYGFQPTIGVGY	IGHV_RBD	15	IGHJ_RBD	4.42E-05	1	2	REGN33
KNEGFNCYRPLLSYGFQPTNGKGY	IGHV_RBD	15	IGHJ_RBD	4.42E-05	1	3	REGN33
KNEGFNCYQPLMSYGFWPTNGVGY	IGHV_RBD	15	IGHJ_RBD	4.42E-05	1	3	REGN33
KNRGFNCYFPLQSYGFHRTNGVGY	IGHV_RBD	15	IGHJ_RBD	4.42E-05	1	3	REGN33
KNEGFNCYIPLQRYGFQPTNGVGY	IGHV_RBD	15	IGHJ_RBD	4.42E-05	1	2	REGN33
KNEGFNCYVPLASYGFQPTHGVGY	IGHV_RBD	15	IGHJ_RBD	4.42E-05	1	3	REGN33
KNEGFNCYGPLQSYGFQPTNGVGF	IGHV_RBD	15	IGHJ_RBD	4.42E-05	1	2	REGN33
KNKGFNCYFPLQPYGFQPTWGVGY	IGHV_RBD	15	IGHJ_RBD	4.42E-05	1	3	REGN33
KNEGFNCYWPLNSYGFQPTNGLNY	IGHV_RBD	15	IGHJ_RBD	4.42E-05	1	4	REGN33
KNEGFNCYFPLQQYGFQRTNGRGY	IGHV_RBD	15	IGHJ_RBD	4.42E-05	1	3	REGN33
KNKGFNCYFPLQEYGFFPTNGVGY	IGHV_RBD	15	IGHJ_RBD	4.42E-05	1	3	REGN33
KNGGFNCYFPLQRYGFFPTVGVGY	IGHV_RBD	15	IGHJ_RBD	4.42E-05	1	4	REGN33
KNGGFNCYFPLQSYGFQPTTGVGY	IGHV_RBD	15	IGHJ_RBD	4.42E-05	1	2	REGN33
KNEGFNCYFPLQSYGFFPTGGVGY	IGHV_RBD	15	IGHJ_RBD	4.42E-05	1	2	REGN33
KNEGFNCYDPLQSYGFWPTLGVGY	IGHV_RBD	15	IGHJ_RBD	4.42E-05	1	3	REGN33
KNEGFNCYWPLGNYGFQPTNGVGY	IGHV_RBD	15	IGHJ_RBD	4.42E-05	1	3	REGN33
KNEGFNCYFPLQRYGFYPTHGVGY	IGHV_RBD	15	IGHJ_RBD	4.42E-05	1	3	REGN33
KNEGFNCYEPLQSYGFQPTHGVGY	IGHV_RBD	15	IGHJ_RBD	4.42E-05	1	2	REGN33
KNEGFNCYFPIQSYGFQTTNGVGY	IGHV_RBD	15	IGHJ_RBD	4.42E-05	1	2	REGN33
KNEKFNCYFPLQKYGFQPTNGVGY	IGHV_RBD	15	IGHJ_RBD	4.42E-05	1	2	REGN33
KNEGFNCYFPLQSYGFHPTIGQGY	IGHV_RBD	15	IGHJ_RBD	4.42E-05	1	3	REGN33
KNEKFNCYFPLQRYGFQTTNGVGY	IGHV_RBD	15	IGHJ_RBD	4.42E-05	1	3	REGN33
KNEGFNCYFPLMPYGFYPTNGVGY	IGHV_RBD	15	IGHJ_RBD	4.42E-05	1	3	REGN33
KNEGFNCYLPLQPYGFQPTIGVGY	IGHV_RBD	15	IGHJ_RBD	4.42E-05	1	3	REGN33
KNEGFNCYFPLASYGFYRTNGVGY	IGHV_RBD	15	IGHJ_RBD	4.42E-05	1	3	REGN33
KNEGFNCYFPLISYGFQPTMGVSY	IGHV_RBD	15	IGHJ_RBD	4.42E-05	1	3	REGN33
KNEGFNCYMPLQSYGFQPTNGLGF	IGHV_RBD	15	IGHJ_RBD	4.42E-05	1	3	REGN33
KNEGFNCYFPLVSYGFQPTLGMGY	IGHV_RBD	15	IGHJ_RBD	4.42E-05	1	3	REGN33
KNEGFNCYEPLRSYGFQPTMGVGY	IGHV_RBD	15	IGHJ_RBD	4.42E-05	1	3	REGN33
KNEGFNCYQPLKSYGFQPTNGEGY	IGHV_RBD	15	IGHJ_RBD	4.42E-05	1	3	REGN33
KNEGFNCYQPLNSYGFQPTNGEGY	IGHV_RBD	15	IGHJ_RBD	4.42E-05	1	3	REGN33
KNRGFNCYFPLQRYGFQPTNGVGY	IGHV_RBD	15	IGHJ_RBD	4.42E-05	1	2	REGN33
KNEGFNCYFPLMQYGFQRTNGVGY	IGHV_RBD	15	IGHJ_RBD	4.42E-05	1	3	REGN33
KNEGFNCYTPLQSYGFQPTMGVDY	IGHV_RBD	15	IGHJ_RBD	4.42E-05	1	3	REGN33
KNEGFNCYFPLHSYGFQPTNGMGW	IGHV_RBD	15	IGHJ_RBD	4.42E-05	1	3	REGN33
KNEGFNCYAPLQPYGFQPTNGKGY	IGHV_RBD	15	IGHJ_RBD	4.42E-05	1	3	REGN33
KNEGFNCYRPLQSYGFQPTFGSGY	IGHV_RBD	15	IGHJ_RBD	4.42E-05	1	3	REGN33
KNEGFNCYPPLQSYGFQPTMGVSY	IGHV_RBD	15	IGHJ_RBD	4.42E-05	1	3	REGN33
KNRGFNCYFPLQSYGFQRTNGHGY	IGHV_RBD	15	IGHJ_RBD	4.42E-05	1	3	REGN33
KNEGFNCYFPLSSYGFFPTFGVGY	IGHV_RBD	15	IGHJ_RBD	4.42E-05	1	3	REGN33
KNEGFNCYSPLQSYGFQPTSGDGY	IGHV_RBD	15	IGHJ_RBD	4.42E-05	1	3	REGN33
KNEGFNCYQPIQNYGFQPTNGVGY	IGHV_RBD	15	IGHJ_RBD	4.42E-05	1	3	REGN33
KNEGFNCYFPLMTYGFQPTIGVGY	IGHV_RBD	15	IGHJ_RBD	4.42E-05	1	3	REGN33
KNEGFNCYFPLQQYGFQPTYGNGY	IGHV_RBD	15	IGHJ_RBD	4.42E-05	1	3	REGN33
KNEGFNCYFPLQSYGFFRTSGVGY	IGHV_RBD	15	IGHJ_RBD	4.42E-05	1	3	REGN33
KNEGFNCYLPLKSYGFYPTNGVGY	IGHV_RBD	15	IGHJ_RBD	4.42E-05	1	3	REGN33
KNAGFNCYFPLQPYGFQPTAGVGY	IGHV_RBD	15	IGHJ_RBD	4.42E-05	1	3	REGN33
KNEGFNCYTPLQSYGFHPTHGVGY	IGHV_RBD	15	IGHJ_RBD	4.42E-05	1	3	REGN33
KNEGFNCYSPLISYGFQRTNGVGY	IGHV_RBD	15	IGHJ_RBD	4.42E-05	1	3	REGN33
KNEGFNCYFPLQQYGFQPTSGHGY	IGHV_RBD	15	IGHJ_RBD	4.42E-05	1	3	REGN33
KNEGFNCYTPLTSYGFQPTNGVGY	IGHV_RBD	15	IGHJ_RBD	4.42E-05	1	2	REGN33
KNEGFNCYSPLQQYGFQPTTGVGY	IGHV_RBD	15	IGHJ_RBD	4.42E-05	1	3	REGN33
KNEGFNCYFPLASYGFQPTNGRSY	IGHV_RBD	15	IGHJ_RBD	4.42E-05	1	3	REGN33
KNEGFNCYYPLQSYGFQPTNGIGY	IGHV_RBD	15	IGHJ_RBD	4.42E-05	1	2	REGN33
KNEGFNCYDPLRSYGFQPTMGVGY	IGHV_RBD	15	IGHJ_RBD	4.42E-05	1	3	REGN33
KNEGFNCYFPLVRYGFQPTNGLGY	IGHV_RBD	15	IGHJ_RBD	4.42E-05	1	3	REGN33
KNEGFNCYFPLQPYGFYPTMGVGY	IGHV_RBD	15	IGHJ_RBD	4.42E-05	1	3	REGN33
KNEGFNCYGPLTSYGFYPTNGVGY	IGHV_RBD	15	IGHJ_RBD	4.42E-05	1	3	REGN33
KNEGFNCYFPLASYGFQPTHGVGY	IGHV_RBD	15	IGHJ_RBD	4.42E-05	1	2	REGN33
KNEGFNCYSPLQSYGFQPTTGSGY	IGHV_RBD	15	IGHJ_RBD	4.42E-05	1	3	REGN33
KNEGFNCYPPLQHYGFQPTNGVGY	IGHV_RBD	15	IGHJ_RBD	4.42E-05	1	2	REGN33
KNEGFNCYIPLQSYGFQTTNGVNY	IGHV_RBD	15	IGHJ_RBD	4.42E-05	1	3	REGN33
KNEGFNCYGPLNSYGFFPTNGVGY	IGHV_RBD	15	IGHJ_RBD	4.42E-05	1	3	REGN33
KNPGFNCYSPLQSYGFQPTNGVGY	IGHV_RBD	15	IGHJ_RBD	4.42E-05	1	2	REGN33
KNEGFNCYWPLQSYGFQPTWGLGY	IGHV_RBD	15	IGHJ_RBD	4.42E-05	1	3	REGN33
KNEGFNCYTPLQNYGFQPTNGVNY	IGHV_RBD	15	IGHJ_RBD	4.42E-05	1	3	REGN33
KNEGFNCYVPLQTYGFQPTNGVGW	IGHV_RBD	15	IGHJ_RBD	4.42E-05	1	3	REGN33
KNEGFNCYKPLQAYGFQPTNGIGY	IGHV_RBD	15	IGHJ_RBD	4.42E-05	1	3	REGN33
KNEKFNCYFPIQSYGFQPTNGVGY	IGHV_RBD	15	IGHJ_RBD	4.42E-05	1	2	REGN33
KNEGFNCYFPLSSYGFWPTIGVGY	IGHV_RBD	15	IGHJ_RBD	4.42E-05	1	3	REGN33
KNEGFNCYSPLKSYGFQPTNGGGY	IGHV_RBD	15	IGHJ_RBD	4.42E-05	1	3	REGN33
KNEGFNCYKPLQEYGFQPTNGEGY	IGHV_RBD	15	IGHJ_RBD	4.42E-05	1	3	REGN33
KNEGFNCYKPLQSYGFQPTWGNGY	IGHV_RBD	15	IGHJ_RBD	4.42E-05	1	3	REGN33
KNEGFNCYSPLQSYGFHPTNGLGY	IGHV_RBD	15	IGHJ_RBD	4.42E-05	1	3	REGN33
KNEGFNCYFPLATYGFQPTWGVGY	IGHV_RBD	15	IGHJ_RBD	4.42E-05	1	3	REGN33
KNEGFNCYNPLQKYGFQPTHGVGY	IGHV_RBD	15	IGHJ_RBD	4.42E-05	1	3	REGN33
KNEGFNCYGPLQRYGFQPTNGVGY	IGHV_RBD	15	IGHJ_RBD	4.42E-05	1	2	REGN33
KNEGFNCYYPLTSYGFQTTNGVGY	IGHV_RBD	15	IGHJ_RBD	4.42E-05	1	3	REGN33
KNEGFNCYFPITSYGFQPTVGVGY	IGHV_RBD	15	IGHJ_RBD	4.42E-05	1	3	REGN33
KNEGFNCYLPLQSYGFQPTVGLGY	IGHV_RBD	15	IGHJ_RBD	4.42E-05	1	3	REGN33
KNEGFNCYVPLVSYGFQPTNGKGY	IGHV_RBD	15	IGHJ_RBD	4.42E-05	1	3	REGN33
KNEGFNCYKPLQKYGFQPTMGVGY	IGHV_RBD	15	IGHJ_RBD	4.42E-05	1	3	REGN33
KNEGFNCYKPLKPYGFQPTNGVGY	IGHV_RBD	15	IGHJ_RBD	4.42E-05	1	3	REGN33
KNEGFNCYSPIQEYGFQPTNGVGY	IGHV_RBD	15	IGHJ_RBD	4.42E-05	1	3	REGN33
KNAGFNCYFPLQGYGFQPTNGVGY	IGHV_RBD	15	IGHJ_RBD	4.42E-05	1	2	REGN33
KNEGFNCYFPLVSYGFQPTLGEGY	IGHV_RBD	15	IGHJ_RBD	4.42E-05	1	3	REGN33
KNEGFNCYNPLQSYGFQPTQGRGY	IGHV_RBD	15	IGHJ_RBD	4.42E-05	1	3	REGN33
KNTGFNCYSPLQSYGFQPTNGVSY	IGHV_RBD	15	IGHJ_RBD	4.42E-05	1	3	REGN33
KNEGFNCYVPLGSYGFQPTSGVGY	IGHV_RBD	15	IGHJ_RBD	4.42E-05	1	3	REGN33
KNEGFNCYFPLQKYGFLPTYGVGY	IGHV_RBD	15	IGHJ_RBD	4.42E-05	1	3	REGN33
KNEGFNCYRPLQSYGFHPTMGVGY	IGHV_RBD	15	IGHJ_RBD	4.42E-05	1	3	REGN33
KNEGFNCYNPLQTYGFQPTNGHGY	IGHV_RBD	15	IGHJ_RBD	4.42E-05	1	3	REGN33
KNEGFNCYPPLQSYGFQPTTGLGY	IGHV_RBD	15	IGHJ_RBD	4.42E-05	1	3	REGN33
KNEQFNCYAPLQSYGFQPTNGQGY	IGHV_RBD	15	IGHJ_RBD	4.42E-05	1	3	REGN33
KNEGFNCYFPLRAYGFQTTNGKGY	IGHV_RBD	15	IGHJ_RBD	4.42E-05	1	4	REGN33
KNEQFNCYFPLQSYGFQRTNGMGY	IGHV_RBD	15	IGHJ_RBD	4.42E-05	1	3	REGN33
KNEGFNCYFPLHSYGFQPTYGLGY	IGHV_RBD	15	IGHJ_RBD	4.42E-05	1	3	REGN33
KNEGFNCYFPLRSYGFQPTYGVSY	IGHV_RBD	15	IGHJ_RBD	4.42E-05	1	3	REGN33
KNEGFNCYEPLISYGFYPTNGVGY	IGHV_RBD	15	IGHJ_RBD	4.42E-05	1	3	REGN33
KNEGFNCYFPLMSYGFQPTNGMGW	IGHV_RBD	15	IGHJ_RBD	4.42E-05	1	3	REGN33
KNEGFNCYNPLLSYGFQPTHGVGY	IGHV_RBD	15	IGHJ_RBD	4.42E-05	1	3	REGN33
KNEGFNCYHPLLSYGFQPTNGVSY	IGHV_RBD	15	IGHJ_RBD	4.42E-05	1	3	REGN33
KNEGFNCYTPLQSYGFQPTYGVGY	IGHV_RBD	15	IGHJ_RBD	4.42E-05	1	2	REGN33
KNEGFNCYSPLQSYGFLPTVGVGY	IGHV_RBD	15	IGHJ_RBD	4.42E-05	1	3	REGN33
KNEGFNCYRPLQQYGFQPTNGKGY	IGHV_RBD	15	IGHJ_RBD	4.42E-05	1	3	REGN33
KNEGFNCYFPLASYGFQPTNGMSY	IGHV_RBD	15	IGHJ_RBD	4.42E-05	1	3	REGN33
KNEGFNCYAPLFSYGFQPTNGVSY	IGHV_RBD	15	IGHJ_RBD	4.42E-05	1	3	REGN33
KNEGFNCYSPLGSYGFQPTNGLGY	IGHV_RBD	15	IGHJ_RBD	4.42E-05	1	3	REGN33
KNEGFNCYFPLMEYGFQPTNGVGW	IGHV_RBD	15	IGHJ_RBD	4.42E-05	1	3	REGN33
KNEGFNCYFPLHEYGFHPTNGVGY	IGHV_RBD	15	IGHJ_RBD	4.42E-05	1	3	REGN33
KNRGFNCYFPLQSYGFQPTNGNGY	IGHV_RBD	15	IGHJ_RBD	4.42E-05	1	2	REGN33
KNEGFNCYFPLQSYGFHPTFGVGY	IGHV_RBD	15	IGHJ_RBD	4.42E-05	1	2	REGN33
KNEGFNCYVPLQSYGFLPTQGVGY	IGHV_RBD	15	IGHJ_RBD	4.42E-05	1	3	REGN33
KNEGFNCYPPLISYGFQPTNGLGY	IGHV_RBD	15	IGHJ_RBD	4.42E-05	1	3	REGN33
KNEGFNCYFPLQSYGFHPTSGEGY	IGHV_RBD	15	IGHJ_RBD	4.42E-05	1	3	REGN33
KNEGFNCYMPLFSYGFQPTSGVGY	IGHV_RBD	15	IGHJ_RBD	4.42E-05	1	3	REGN33
KNEGFNCYMPLQRYGFQPTTGVGY	IGHV_RBD	15	IGHJ_RBD	4.42E-05	1	3	REGN33
KNEGFNCYFPLQTYGFQPTFGHGY	IGHV_RBD	15	IGHJ_RBD	4.42E-05	1	3	REGN33
KNEGFNCYFPLQRYGFFPTNGHGY	IGHV_RBD	15	IGHJ_RBD	4.42E-05	1	3	REGN33
KNEGFNCYRPLLSYGFQPTNGVDY	IGHV_RBD	15	IGHJ_RBD	4.42E-05	1	3	REGN33
KNEGFNCYFPLRHYGFQPTNGVGY	IGHV_RBD	15	IGHJ_RBD	4.42E-05	1	2	REGN33
KNEGFNCYYPLQSYGFQPTNGHGY	IGHV_RBD	15	IGHJ_RBD	4.42E-05	1	2	REGN33
KNEGFNCYFPLQKYGFQPTVGVSY	IGHV_RBD	15	IGHJ_RBD	4.42E-05	1	3	REGN33
KNEGFNCYTPLRSYGFQPTNGDGY	IGHV_RBD	15	IGHJ_RBD	4.42E-05	1	3	REGN33
KNEGFNCYFPLQTYGFFPTNGVGY	IGHV_RBD	15	IGHJ_RBD	4.42E-05	1	2	REGN33
KNEGFNCYFPLQSYGFYPTPGVGW	IGHV_RBD	14	IGHJ_RBD	4.13E-05	1	3	REGN33
KNEGFNCYTPLQSYGFQPTHGVSY	IGHV_RBD	14	IGHJ_RBD	4.13E-05	1	3	REGN33
KNEKFNCYAPLQSYGFQPTNGHGY	IGHV_RBD	14	IGHJ_RBD	4.13E-05	1	3	REGN33
KNEGFNCYYPLQHYGFQPTNGVGY	IGHV_RBD	14	IGHJ_RBD	4.13E-05	1	2	REGN33
KNEGFNCYNPIESYGFQPTNGVGY	IGHV_RBD	14	IGHJ_RBD	4.13E-05	1	3	REGN33
KNEGFNCYMPLKSYGFQRTNGVGY	IGHV_RBD	14	IGHJ_RBD	4.13E-05	1	3	REGN33
KNPGFNCYFPLQTYGFQTTNGVGY	IGHV_RBD	14	IGHJ_RBD	4.13E-05	1	3	REGN33
KNEGFNCYQPLSSYGFQPTNGKGY	IGHV_RBD	14	IGHJ_RBD	4.13E-05	1	3	REGN33
KNEGFNCYVPLQSYGFHTTNGVGY	IGHV_RBD	14	IGHJ_RBD	4.13E-05	1	3	REGN33
KNTGFNCYFPLQGYGFQPTNGMGY	IGHV_RBD	14	IGHJ_RBD	4.13E-05	1	3	REGN33
KNEGFNCYFPIKSYGFQPTNGKGY	IGHV_RBD	14	IGHJ_RBD	4.13E-05	1	3	REGN33
KNEGFNCYWPLQSYGFQPTNGRGW	IGHV_RBD	14	IGHJ_RBD	4.13E-05	1	3	REGN33
KNEGFNCYFPLQQYGFQPTNGQSY	IGHV_RBD	14	IGHJ_RBD	4.13E-05	1	3	REGN33
KNEGFNCYCPLQSYGFQPTSGHGY	IGHV_RBD	14	IGHJ_RBD	4.13E-05	1	3	REGN33
KNEGFNCYFPLQAYGFQRTNGLGY	IGHV_RBD	14	IGHJ_RBD	4.13E-05	1	3	REGN33
KNEGFNCYFPLQSYGFYPTHGVGF	IGHV_RBD	14	IGHJ_RBD	4.13E-05	1	3	REGN33
KNEGFNCYEPLISYGFQPTNGVGY	IGHV_RBD	14	IGHJ_RBD	4.13E-05	1	2	REGN33
KNEGFNCYDPLSSYGFFPTNGVGY	IGHV_RBD	14	IGHJ_RBD	4.13E-05	1	3	REGN33
KNGGFNCYFPLQAYGFYPTNGVGY	IGHV_RBD	14	IGHJ_RBD	4.13E-05	1	3	REGN33
KNEGFNCYHPLQSYGFQPTTGVGY	IGHV_RBD	14	IGHJ_RBD	4.13E-05	1	2	REGN33
KNEGFNCYTPLQSYGFQPTTGLGY	IGHV_RBD	14	IGHJ_RBD	4.13E-05	1	3	REGN33
KNKGFNCYFPLQNYGFQPTNGLGY	IGHV_RBD	14	IGHJ_RBD	4.13E-05	1	3	REGN33
KNEGFNCYFPLMPYGFQRTNGVGY	IGHV_RBD	14	IGHJ_RBD	4.13E-05	1	3	REGN33
KNEGFNCYNPLQTYGFQPTNGVGF	IGHV_RBD	14	IGHJ_RBD	4.13E-05	1	3	REGN33
KNEGFNCYRPLMSYGFWPTNGVGY	IGHV_RBD	14	IGHJ_RBD	4.13E-05	1	3	REGN33
KNEGFNCYDPLQSYGFQPTNGVDY	IGHV_RBD	14	IGHJ_RBD	4.13E-05	1	2	REGN33
KNEGFNCYWPLQSYGFQPTYGLGY	IGHV_RBD	14	IGHJ_RBD	4.13E-05	1	3	REGN33
KNAGFNCYFPLLEYGFQPTNGVGY	IGHV_RBD	14	IGHJ_RBD	4.13E-05	1	3	REGN33
KNEGFNCYPPLQSYGFQTTNGHGY	IGHV_RBD	14	IGHJ_RBD	4.13E-05	1	3	REGN33
KNEGFNCYFPLQSYGFHPTSGVSY	IGHV_RBD	14	IGHJ_RBD	4.13E-05	1	3	REGN33
KNEGFNCYRPLGSYGFQPTNGVGF	IGHV_RBD	14	IGHJ_RBD	4.13E-05	1	3	REGN33
KNPGFNCYCPLQSYGFQPTNGVGY	IGHV_RBD	14	IGHJ_RBD	4.13E-05	1	2	REGN33
KNEGFNCYFPLVHYGFQPTNGKGY	IGHV_RBD	14	IGHJ_RBD	4.13E-05	1	3	REGN33
KNEGFNCYLPIQSYGFHPTNGVGY	IGHV_RBD	14	IGHJ_RBD	4.13E-05	1	3	REGN33
KNEGFNCYFPLQEYGFWPTNGVGY	IGHV_RBD	14	IGHJ_RBD	4.13E-05	1	2	REGN33
KNEGFNCYAPLTSYGFQPTTGVGY	IGHV_RBD	14	IGHJ_RBD	4.13E-05	1	3	REGN33
KNEGFNCYFPLSHYGFQPTYGVGY	IGHV_RBD	14	IGHJ_RBD	4.13E-05	1	3	REGN33
KNEGFNCYVPLGSYGFQPTNGNGY	IGHV_RBD	14	IGHJ_RBD	4.13E-05	1	3	REGN33
KNEGFNCYFPLQQYGFQTTNGVGF	IGHV_RBD	14	IGHJ_RBD	4.13E-05	1	3	REGN33
KNGGFNCYRPLQSYGFQPTNGVGY	IGHV_RBD	14	IGHJ_RBD	4.13E-05	1	2	REGN33
KNEGFNCYFPLLSYGFQPTNGVGW	IGHV_RBD	14	IGHJ_RBD	4.13E-05	1	2	REGN33
KNRGFNCYFPLQSYGFQPTHGIGY	IGHV_RBD	14	IGHJ_RBD	4.13E-05	1	3	REGN33
KNEGFNCYVPLQSYGFWPTYGVGY	IGHV_RBD	14	IGHJ_RBD	4.13E-05	1	3	REGN33
KNEGFNCYFPLQKYGFQPTNGIGY	IGHV_RBD	14	IGHJ_RBD	4.13E-05	1	2	REGN33
KNEGFNCYHPLQSYGFQPTIGMGY	IGHV_RBD	14	IGHJ_RBD	4.13E-05	1	3	REGN33
KNKGFNCYFPIQSYGFQPTFGVGY	IGHV_RBD	14	IGHJ_RBD	4.13E-05	1	3	REGN33
KNEGFNCYHPLQSYGFHPTNGVGY	IGHV_RBD	14	IGHJ_RBD	4.13E-05	1	2	REGN33
KNEGFNCYVPLQSYGFLPTYGVGY	IGHV_RBD	14	IGHJ_RBD	4.13E-05	1	3	REGN33
KNEGFNCYWPLQSYGFQPTHGVGY	IGHV_RBD	14	IGHJ_RBD	4.13E-05	1	2	REGN33
KNQGFNCYWPLQSYGFQPTWGVGY	IGHV_RBD	14	IGHJ_RBD	4.13E-05	1	3	REGN33
KNEQFNCYFPLQSYGFQPTYGIGY	IGHV_RBD	14	IGHJ_RBD	4.13E-05	1	3	REGN33
KNEGFNCYQPLQSYGFQPTTGKGY	IGHV_RBD	14	IGHJ_RBD	4.13E-05	1	3	REGN33
KNEKFNCYGPLQSYGFQPTNGVGY	IGHV_RBD	14	IGHJ_RBD	4.13E-05	1	2	REGN33
KNEGFNCYFPLVKYGFQPTNGVGF	IGHV_RBD	14	IGHJ_RBD	4.13E-05	1	3	REGN33
KNEGFNCYRPLKRYGFQPTNGVGY	IGHV_RBD	14	IGHJ_RBD	4.13E-05	1	3	REGN33
KNEQFNCYSPLQSYGFQPTVGVGY	IGHV_RBD	14	IGHJ_RBD	4.13E-05	1	3	REGN33
KNEGFNCYVPLASYGFQPTNGVSY	IGHV_RBD	14	IGHJ_RBD	4.13E-05	1	3	REGN33
KNEGFNCYTPLQKYGFHPTNGVGY	IGHV_RBD	14	IGHJ_RBD	4.13E-05	1	3	REGN33
KNEGFNCYKPLQSYGFQPTNGVSY	IGHV_RBD	14	IGHJ_RBD	4.13E-05	1	2	REGN33
KNEGFNCYLPLQSYGFQPTMGKGY	IGHV_RBD	14	IGHJ_RBD	4.13E-05	1	3	REGN33
KNEGFNCYVPLQSYGFQPTTGGGY	IGHV_RBD	14	IGHJ_RBD	4.13E-05	1	3	REGN33
KNEGFNCYFPLTPYGFQPTNGVGF	IGHV_RBD	14	IGHJ_RBD	4.13E-05	1	3	REGN33
KNEGFNCYSPLQSYGFQPTNGVNY	IGHV_RBD	14	IGHJ_RBD	4.13E-05	1	2	REGN33
KNEGFNCYQPLVSYGFFPTNGVGY	IGHV_RBD	14	IGHJ_RBD	4.13E-05	1	3	REGN33
KNEGFNCYFPLGRYGFQPTNGVNY	IGHV_RBD	14	IGHJ_RBD	4.13E-05	1	3	REGN33
KNEGFNCYRPLQSYGFQPTSGKGY	IGHV_RBD	14	IGHJ_RBD	4.13E-05	1	3	REGN33
KNEGFNCYFPLQNYGFYRTNGVGY	IGHV_RBD	14	IGHJ_RBD	4.13E-05	1	3	REGN33
KNEGFNCYAPLQHYGFQPTSGVGY	IGHV_RBD	14	IGHJ_RBD	4.13E-05	1	3	REGN33
KNEGFNCYLPLQNYGFYPTNGVGY	IGHV_RBD	14	IGHJ_RBD	4.13E-05	1	3	REGN33
KNRGFNCYMPLQSYGFQPTNGVGY	IGHV_RBD	14	IGHJ_RBD	4.13E-05	1	2	REGN33
KNEGFNCYMPLQKYGFQPTTGVGY	IGHV_RBD	14	IGHJ_RBD	4.13E-05	1	3	REGN33
KNEGFNCYRPLQSYGFHPTNGLGY	IGHV_RBD	14	IGHJ_RBD	4.13E-05	1	3	REGN33
KNGGFNCYFPLQTYGFQPTNGVGF	IGHV_RBD	14	IGHJ_RBD	4.13E-05	1	3	REGN33
KNEGFNCYFPLRNYGFQPTNGVGY	IGHV_RBD	14	IGHJ_RBD	4.13E-05	1	2	REGN33
KNEGFNCYFPLNNYGFQPTNGVGY	IGHV_RBD	14	IGHJ_RBD	4.13E-05	1	2	REGN33
KNEQFNCYNPLSSYGFQPTNGVGY	IGHV_RBD	14	IGHJ_RBD	4.13E-05	1	3	REGN33
KNEGFNCYTPLLSYGFQPTSGVGY	IGHV_RBD	14	IGHJ_RBD	4.13E-05	1	3	REGN33
KNAGFNCYLPLQSYGFQPTNGVGY	IGHV_RBD	14	IGHJ_RBD	4.13E-05	1	2	REGN33
KNEGFNCYFPLQHYGFQPTEGKGY	IGHV_RBD	14	IGHJ_RBD	4.13E-05	1	3	REGN33
KNEGFNCYFPLQNYGFQPTTGKGY	IGHV_RBD	14	IGHJ_RBD	4.13E-05	1	3	REGN33
KNEGFNCYHPLQSYGFQPTNGLSY	IGHV_RBD	14	IGHJ_RBD	4.13E-05	1	3	REGN33
KNEGFNCYEPLVSYGFQTTNGVGY	IGHV_RBD	14	IGHJ_RBD	4.13E-05	1	3	REGN33
KNEGFNCYHPLQTYGFQPTIGVGY	IGHV_RBD	14	IGHJ_RBD	4.13E-05	1	3	REGN33
KNEGFNCYFPLQHYGFFPTHGVGY	IGHV_RBD	14	IGHJ_RBD	4.13E-05	1	3	REGN33
KNEGFNCYFPLMSYGFQPTNGRDY	IGHV_RBD	14	IGHJ_RBD	4.13E-05	1	3	REGN33
KNEGFNCYLPLMSYGFQPTNGQGY	IGHV_RBD	14	IGHJ_RBD	4.13E-05	1	3	REGN33
KNEGFNCYFPIQSYGFQPTYGQGY	IGHV_RBD	14	IGHJ_RBD	4.13E-05	1	3	REGN33
KNEGFNCYVPLLSYGFHPTNGVGY	IGHV_RBD	14	IGHJ_RBD	4.13E-05	1	3	REGN33
KNEGFNCYFPLHAYGFQPTNGVGY	IGHV_RBD	14	IGHJ_RBD	4.13E-05	1	2	REGN33
KNEGFNCYFPLNKYGFYPTNGVGY	IGHV_RBD	14	IGHJ_RBD	4.13E-05	1	3	REGN33
KNEGFNCYTPLQSYGFWTTNGVGY	IGHV_RBD	14	IGHJ_RBD	4.13E-05	1	3	REGN33
KNEGFNCYFPLRQYGFQPTNGNGY	IGHV_RBD	14	IGHJ_RBD	4.13E-05	1	3	REGN33
KNEGFNCYFPLQQYGFLPTVGVGY	IGHV_RBD	14	IGHJ_RBD	4.13E-05	1	3	REGN33
KNEGFNCYFPLQSYGFQPTVGVNY	IGHV_RBD	14	IGHJ_RBD	4.13E-05	1	2	REGN33
KNAGFNCYFPLQSYGFWPTNGLGY	IGHV_RBD	14	IGHJ_RBD	4.13E-05	1	3	REGN33
KNEGFNCYQPLVHYGFQPTNGVGY	IGHV_RBD	14	IGHJ_RBD	4.13E-05	1	3	REGN33
KNEGFNCYWPLQSYGFFPTSGVGY	IGHV_RBD	14	IGHJ_RBD	4.13E-05	1	3	REGN33
KNEGFNCYFPLVSYGFQPTAGVSY	IGHV_RBD	14	IGHJ_RBD	4.13E-05	1	3	REGN33
KNEGFNCYFPLMSYGFQPTSGIGY	IGHV_RBD	14	IGHJ_RBD	4.13E-05	1	3	REGN33
KNEGFNCYFPLMQYGFYPTNGVGY	IGHV_RBD	14	IGHJ_RBD	4.13E-05	1	3	REGN33
KNEGFNCYSPLQSYGFFPTNGGGY	IGHV_RBD	14	IGHJ_RBD	4.13E-05	1	3	REGN33
KNEGFNCYTPLQSYGFQTTNGMGY	IGHV_RBD	14	IGHJ_RBD	4.13E-05	1	3	REGN33
KNEGFNCYAPLQSYGFQRTTGVGY	IGHV_RBD	14	IGHJ_RBD	4.13E-05	1	3	REGN33
KNEGFNCYWPLQQYGFQPTNGVNY	IGHV_RBD	14	IGHJ_RBD	4.13E-05	1	3	REGN33
KNEGFNCYFPLQSYGFFPTVGLGY	IGHV_RBD	14	IGHJ_RBD	4.13E-05	1	3	REGN33
KNEGFNCYQPLQHYGFQPTNGRGY	IGHV_RBD	14	IGHJ_RBD	4.13E-05	1	3	REGN33
KNPGFNCYFPLQPYGFQPTYGVGY	IGHV_RBD	14	IGHJ_RBD	4.13E-05	1	3	REGN33
KNGGFNCYFPLLSYGFYPTNGVGY	IGHV_RBD	14	IGHJ_RBD	4.13E-05	1	3	REGN33
KNEGFNCYVPLQSYGFQPTIGKGY	IGHV_RBD	14	IGHJ_RBD	4.13E-05	1	3	REGN33
KNEGFNCYFPLMSYGFQPTNGKSY	IGHV_RBD	14	IGHJ_RBD	4.13E-05	1	3	REGN33
KNEGFNCYGPLKSYGFYPTNGVGY	IGHV_RBD	14	IGHJ_RBD	4.13E-05	1	3	REGN33
KNEGFNCYGPLHSYGFFPTNGVGY	IGHV_RBD	14	IGHJ_RBD	4.13E-05	1	3	REGN33
KNEGFNCYFPLARYGFQPTEGVGY	IGHV_RBD	14	IGHJ_RBD	4.13E-05	1	3	REGN33
KNEGFNCYDPLQSYGFQPTHGVGY	IGHV_RBD	14	IGHJ_RBD	4.13E-05	1	2	REGN33
KNEGFNCYFPLGPYGFQPTWGVGY	IGHV_RBD	14	IGHJ_RBD	4.13E-05	1	3	REGN33
KNEGFNCYHPLASYGFQPTSGVGY	IGHV_RBD	14	IGHJ_RBD	4.13E-05	1	3	REGN33
KNEGFNCYFPLVAYGFQPTNGVSY	IGHV_RBD	14	IGHJ_RBD	4.13E-05	1	3	REGN33
KNEGFNCYFPLMRYGFQPTNGVSY	IGHV_RBD	14	IGHJ_RBD	4.13E-05	1	3	REGN33
KNEGFNCYFPLQHYGFQPTMGRGY	IGHV_RBD	14	IGHJ_RBD	4.13E-05	1	3	REGN33
KNEGFNCYFPLARYGFQTTNGVGY	IGHV_RBD	14	IGHJ_RBD	4.13E-05	1	3	REGN33
KNEGFNCYWPLVSYGFQPTNGEGY	IGHV_RBD	14	IGHJ_RBD	4.13E-05	1	3	REGN33
KNEGFNCYFPLQSYGFFTTFGVGY	IGHV_RBD	14	IGHJ_RBD	4.13E-05	1	3	REGN33
KNEGFNCYFPLQSYGFFPTFGIGY	IGHV_RBD	14	IGHJ_RBD	4.13E-05	1	3	REGN33
KNEGFNCYIPLQSYGFWPTNGVSY	IGHV_RBD	14	IGHJ_RBD	4.13E-05	1	3	REGN33
KNEGFNCYFPLIGYGFQPTNGLGY	IGHV_RBD	14	IGHJ_RBD	4.13E-05	1	3	REGN33
KNKGFNCYFPLQSYGFQPTNGIGY	IGHV_RBD	14	IGHJ_RBD	4.13E-05	1	2	REGN33
KNEGFNCYLPLMSYGFQPTVGVGY	IGHV_RBD	14	IGHJ_RBD	4.13E-05	1	3	REGN33
KNRGFNCYFPLNSYGFQPTNGVGY	IGHV_RBD	14	IGHJ_RBD	4.13E-05	1	2	REGN33
KNEGFNCYFPLQNYGFQPTFGKGY	IGHV_RBD	14	IGHJ_RBD	4.13E-05	1	3	REGN33
KNEGFNCYCPLKSYGFQPTNGDGY	IGHV_RBD	14	IGHJ_RBD	4.13E-05	1	3	REGN33
KNEGFNCYFPLQRYGFFPTGGVGY	IGHV_RBD	14	IGHJ_RBD	4.13E-05	1	3	REGN33
KNEGFNCYLPLHSYGFYPTNGVGY	IGHV_RBD	14	IGHJ_RBD	4.13E-05	1	3	REGN33
KNEGFNCYFPLQGYGFQPTVGVGF	IGHV_RBD	14	IGHJ_RBD	4.13E-05	1	3	REGN33
KNEGFNCYYPLQSYGFQRTNGVGW	IGHV_RBD	14	IGHJ_RBD	4.13E-05	1	3	REGN33
KNEGFNCYEPLQSYGFQTTNGMGY	IGHV_RBD	14	IGHJ_RBD	4.13E-05	1	3	REGN33
KNEGFNCYMPLQGYGFQPTNGKGY	IGHV_RBD	14	IGHJ_RBD	4.13E-05	1	3	REGN33
KNEGFNCYFPLQSYGFHPTTGSGY	IGHV_RBD	14	IGHJ_RBD	4.13E-05	1	3	REGN33
KNEGFNCYTPLQSYGFQPTFGGGY	IGHV_RBD	14	IGHJ_RBD	4.13E-05	1	3	REGN33
KNEGFNCYNPLTSYGFWPTNGVGY	IGHV_RBD	14	IGHJ_RBD	4.13E-05	1	3	REGN33
KNEGFNCYYPLRSYGFFPTNGVGY	IGHV_RBD	14	IGHJ_RBD	4.13E-05	1	3	REGN33
KNEGFNCYQPLQSYGFQPTNGVNY	IGHV_RBD	14	IGHJ_RBD	4.13E-05	1	2	REGN33
KNEGFNCYPPLQAYGFQPTHGVGY	IGHV_RBD	14	IGHJ_RBD	4.13E-05	1	3	REGN33
KNEGFNCYSPLRSYGFYPTNGVGY	IGHV_RBD	14	IGHJ_RBD	4.13E-05	1	3	REGN33
KNEGFNCYFPLMAYGFQPTNGMGY	IGHV_RBD	14	IGHJ_RBD	4.13E-05	1	3	REGN33
KNEGFNCYEPLKSYGFQRTNGVGY	IGHV_RBD	14	IGHJ_RBD	4.13E-05	1	3	REGN33
KNEGFNCYFPLQSYGFFPTSGHGY	IGHV_RBD	14	IGHJ_RBD	4.13E-05	1	3	REGN33
KNRGFNCYFPLQSYGFQPTWGVNY	IGHV_RBD	13	IGHJ_RBD	3.83E-05	1	3	REGN33
KNEGFNCYFPLQGYGFHPTVGVGY	IGHV_RBD	13	IGHJ_RBD	3.83E-05	1	3	REGN33
KNEGFNCYMPLASYGFQPTNGVGY	IGHV_RBD	13	IGHJ_RBD	3.83E-05	1	2	REGN33
KNEGFNCYFPLVSYGFHPTYGVGY	IGHV_RBD	13	IGHJ_RBD	3.83E-05	1	3	REGN33
KNGGFNCYFPLQSYGFHPTNGVSY	IGHV_RBD	13	IGHJ_RBD	3.83E-05	1	3	REGN33
KNEGFNCYLPLQSYGFQPTYGQGY	IGHV_RBD	13	IGHJ_RBD	3.83E-05	1	3	REGN33
KNEKFNCYFPLMSYGFQPTNGVSY	IGHV_RBD	13	IGHJ_RBD	3.83E-05	1	3	REGN33
KNAGFNCYFPLQSYGFQPTAGVGY	IGHV_RBD	13	IGHJ_RBD	3.83E-05	1	2	REGN33
KNEGFNCYFPLTSYGFQRTNGKGY	IGHV_RBD	13	IGHJ_RBD	3.83E-05	1	3	REGN33
KNEGFNCYLPLQSYGFQPTAGVGY	IGHV_RBD	13	IGHJ_RBD	3.83E-05	1	2	REGN33
KNAGFNCYFPLQRYGFQPTNGRGY	IGHV_RBD	13	IGHJ_RBD	3.83E-05	1	3	REGN33
KNTGFNCYFPLQSYGFHPTNGQGY	IGHV_RBD	13	IGHJ_RBD	3.83E-05	1	3	REGN33
KNEGFNCYFPLSTYGFQPTNGLGY	IGHV_RBD	13	IGHJ_RBD	3.83E-05	1	3	REGN33
KNEGFNCYHPLSSYGFQPTNGNGY	IGHV_RBD	13	IGHJ_RBD	3.83E-05	1	3	REGN33
KNEGFNCYFPIQSYGFQPTFGVGY	IGHV_RBD	13	IGHJ_RBD	3.83E-05	1	2	REGN33
KNEGFNCYFPLRSYGFFPTQGVGY	IGHV_RBD	13	IGHJ_RBD	3.83E-05	1	3	REGN33
KNEGFNCYFPLQSYGFLPTTGLGY	IGHV_RBD	13	IGHJ_RBD	3.83E-05	1	3	REGN33
KNEGFNCYIPLQSYGFQPTNGRDY	IGHV_RBD	13	IGHJ_RBD	3.83E-05	1	3	REGN33
KNEGFNCYFPLQTYGFQPTAGLGY	IGHV_RBD	13	IGHJ_RBD	3.83E-05	1	3	REGN33
KNEKFNCYPPLQSYGFQPTFGVGY	IGHV_RBD	13	IGHJ_RBD	3.83E-05	1	3	REGN33
KNEGFNCYFPLQHYGFYPTFGVGY	IGHV_RBD	13	IGHJ_RBD	3.83E-05	1	3	REGN33
KNEGFNCYFPLQTYGFWPTIGVGY	IGHV_RBD	13	IGHJ_RBD	3.83E-05	1	3	REGN33
KNEGFNCYLPLQSYGFQPTVGMGY	IGHV_RBD	13	IGHJ_RBD	3.83E-05	1	3	REGN33
KNEGFNCYFPLQQYGFQPTYGVGY	IGHV_RBD	13	IGHJ_RBD	3.83E-05	1	2	REGN33
KNEGFNCYNPLQSYGFQPTQGLGY	IGHV_RBD	13	IGHJ_RBD	3.83E-05	1	3	REGN33
KNEGFNCYYPLQSYGFQPTMGQGY	IGHV_RBD	13	IGHJ_RBD	3.83E-05	1	3	REGN33
KNEGFNCYFPLQSYGFQPTQGHGY	IGHV_RBD	13	IGHJ_RBD	3.83E-05	1	2	REGN33
KNEGFNCYFPLAGYGFQPTTGVGY	IGHV_RBD	13	IGHJ_RBD	3.83E-05	1	3	REGN33
KNEKFNCYNPLKSYGFQPTNGVGY	IGHV_RBD	13	IGHJ_RBD	3.83E-05	1	3	REGN33
KNEGFNCYFPLGTYGFQPTNGDGY	IGHV_RBD	13	IGHJ_RBD	3.83E-05	1	3	REGN33
KNEGFNCYHPLQSYGFQPTVGVGF	IGHV_RBD	13	IGHJ_RBD	3.83E-05	1	3	REGN33
KNEGFNCYFPLQTYGFWPTHGVGY	IGHV_RBD	13	IGHJ_RBD	3.83E-05	1	3	REGN33
KNEGFNCYQPLQRYGFQPTTGVGY	IGHV_RBD	13	IGHJ_RBD	3.83E-05	1	3	REGN33
KNEGFNCYLPLQRYGFQPTNGNGY	IGHV_RBD	13	IGHJ_RBD	3.83E-05	1	3	REGN33
KNEGFNCYNPLQSYGFQPTNGQDY	IGHV_RBD	13	IGHJ_RBD	3.83E-05	1	3	REGN33
KNEGFNCYFPLLSYGFQRTNGEGY	IGHV_RBD	13	IGHJ_RBD	3.83E-05	1	3	REGN33
KNGGFNCYFPLQNYGFQPTVGVGY	IGHV_RBD	13	IGHJ_RBD	3.83E-05	1	3	REGN33
KNEGFNCYFPLQPYGFQPTSGDGY	IGHV_RBD	13	IGHJ_RBD	3.83E-05	1	3	REGN33
KNEGFNCYFPLLSYGFWPTTGVGY	IGHV_RBD	13	IGHJ_RBD	3.83E-05	1	3	REGN33
KNEGFNCYGPLQSYGFHPTNGVNY	IGHV_RBD	13	IGHJ_RBD	3.83E-05	1	3	REGN33
KNEGFNCYTPLQSYGFFTTNGVGY	IGHV_RBD	13	IGHJ_RBD	3.83E-05	1	3	REGN33
KNEGFNCYFPLQTYGFQPTNGVGW	IGHV_RBD	13	IGHJ_RBD	3.83E-05	1	2	REGN33
KNEGFNCYSPLCSYGFQPTNGIGY	IGHV_RBD	13	IGHJ_RBD	3.83E-05	1	3	REGN33
KNEGFNCYNPLQNYGFQPTFGVGY	IGHV_RBD	13	IGHJ_RBD	3.83E-05	1	3	REGN33
KNEGFNCYKPLQQYGFQPTSGVGY	IGHV_RBD	13	IGHJ_RBD	3.83E-05	1	3	REGN33
KNQGFNCYFPLQAYGFQPTNGQGY	IGHV_RBD	13	IGHJ_RBD	3.83E-05	1	3	REGN33
KNEGFNCYSPLQSYGFQPTTGMGY	IGHV_RBD	13	IGHJ_RBD	3.83E-05	1	3	REGN33
KNEGFNCYYPLMSYGFQPTHGVGY	IGHV_RBD	13	IGHJ_RBD	3.83E-05	1	3	REGN33
KNEGFNCYFPLGSYGFHPTNGVGY	IGHV_RBD	13	IGHJ_RBD	3.83E-05	1	2	REGN33
KNRGFNCYFPLQSYGFQPTTGIGY	IGHV_RBD	13	IGHJ_RBD	3.83E-05	1	3	REGN33
KNEGFNCYFPLQRYGFQRTYGVGY	IGHV_RBD	13	IGHJ_RBD	3.83E-05	1	3	REGN33
KNEGFNCYFPLAKYGFQPTYGVGY	IGHV_RBD	13	IGHJ_RBD	3.83E-05	1	3	REGN33
KNEGFNCYDPLRSYGFQPTNGRGY	IGHV_RBD	13	IGHJ_RBD	3.83E-05	1	3	REGN33
KNEGFNCYPPLQSYGFFPTNGNGY	IGHV_RBD	13	IGHJ_RBD	3.83E-05	1	3	REGN33
KNEGFNCYFPLHQYGFQPTNGVGY	IGHV_RBD	13	IGHJ_RBD	3.83E-05	1	2	REGN33
KNEGFNCYFPLRSYGFYPTIGVGY	IGHV_RBD	13	IGHJ_RBD	3.83E-05	1	3	REGN33
KNEGFNCYFPLREYGFQPTNGEGY	IGHV_RBD	13	IGHJ_RBD	3.83E-05	1	3	REGN33
KNEGFNCYMPLQSYGFQPTTGRGY	IGHV_RBD	13	IGHJ_RBD	3.83E-05	1	3	REGN33
KNEKFNCYFPLQHYGFQPTSGVGY	IGHV_RBD	13	IGHJ_RBD	3.83E-05	1	3	REGN33
KNEGFNCYFPLVSYGFQPTQGIGY	IGHV_RBD	13	IGHJ_RBD	3.83E-05	1	3	REGN33
KNQGFNCYFPLGTYGFQPTNGVGY	IGHV_RBD	13	IGHJ_RBD	3.83E-05	1	3	REGN33
KNQGFNCYFPLQAYGFQPTSGVGY	IGHV_RBD	13	IGHJ_RBD	3.83E-05	1	3	REGN33
KNGGFNCYFPLQAYGFQPTNGVGY	IGHV_RBD	13	IGHJ_RBD	3.83E-05	1	2	REGN33
KNEGFNCYFPLMHYGFFPTNGVGY	IGHV_RBD	13	IGHJ_RBD	3.83E-05	1	3	REGN33
KNEGFNCYAPLISYGFQPTSGVGY	IGHV_RBD	13	IGHJ_RBD	3.83E-05	1	3	REGN33
KNEGFNCYEPLQSYGFQPTNGVGW	IGHV_RBD	13	IGHJ_RBD	3.83E-05	1	2	REGN33
KNEGFNCYFPLQAYGFQRTFGVGY	IGHV_RBD	13	IGHJ_RBD	3.83E-05	1	3	REGN33
KNEGFNCYSPLQSYGFQPTVGSGY	IGHV_RBD	13	IGHJ_RBD	3.83E-05	1	3	REGN33
KNEGFNCYFPIRTYGFQPTNGEGY	IGHV_RBD	13	IGHJ_RBD	3.83E-05	1	4	REGN33
KNEGFNCYYPLQSYGFLPTYGVGY	IGHV_RBD	13	IGHJ_RBD	3.83E-05	1	3	REGN33
KNEGFNCYFPLASYGFLPTMGVGY	IGHV_RBD	13	IGHJ_RBD	3.83E-05	1	3	REGN33
KNEGFNCYFPLQRYGFQPTMGRGY	IGHV_RBD	13	IGHJ_RBD	3.83E-05	1	3	REGN33
KNEGFNCYTPIQSYGFFPTNGVGY	IGHV_RBD	13	IGHJ_RBD	3.83E-05	1	3	REGN33
KNEGFNCYWPLASYGFQPTTGVGY	IGHV_RBD	13	IGHJ_RBD	3.83E-05	1	3	REGN33
KNEGFNCYNPLQSYGFFTTNGVGY	IGHV_RBD	13	IGHJ_RBD	3.83E-05	1	3	REGN33
KNEGFNCYGPLSSYGFQPTNGRGY	IGHV_RBD	13	IGHJ_RBD	3.83E-05	1	3	REGN33
KNEGFNCYSPLNSYGFFPTNGVGY	IGHV_RBD	13	IGHJ_RBD	3.83E-05	1	3	REGN33
KNPGFNCYYPLQSYGFQPTNGVGY	IGHV_RBD	13	IGHJ_RBD	3.83E-05	1	2	REGN33
KNQGFNCYFPLQSYGFHPTNGVGY	IGHV_RBD	13	IGHJ_RBD	3.83E-05	1	2	REGN33
KNEGFNCYFPLVSYGFQRTFGVGY	IGHV_RBD	13	IGHJ_RBD	3.83E-05	1	3	REGN33
KNGGFNCYGPLQNYGFQPTNGRGY	IGHV_RBD	13	IGHJ_RBD	3.83E-05	1	4	REGN33
KNEGFNCYVPLQSYGFHPTHGVGY	IGHV_RBD	13	IGHJ_RBD	3.83E-05	1	3	REGN33
KNEGFNCYRPLQAYGFQPTNGIGY	IGHV_RBD	13	IGHJ_RBD	3.83E-05	1	3	REGN33
KNEGFNCYFPLGRYGFQRTNGVGY	IGHV_RBD	13	IGHJ_RBD	3.83E-05	1	3	REGN33
KNEGFNCYLPLQTYGFQPTTGVGY	IGHV_RBD	13	IGHJ_RBD	3.83E-05	1	3	REGN33
KNEGFNCYGPLQSYGFQPTSGNGY	IGHV_RBD	13	IGHJ_RBD	3.83E-05	1	3	REGN33
KNEGFNCYFPLQEYGFWPTNGVGF	IGHV_RBD	13	IGHJ_RBD	3.83E-05	1	3	REGN33
KNEQFNCYFPLQSYGFQPTMGQGY	IGHV_RBD	13	IGHJ_RBD	3.83E-05	1	3	REGN33
KNEGFNCYFPLGKYGFQRTNGVGY	IGHV_RBD	13	IGHJ_RBD	3.83E-05	1	3	REGN33
KNEGFNCYEPLQSYGFFPTQGVGY	IGHV_RBD	13	IGHJ_RBD	3.83E-05	1	3	REGN33
KNEGFNCYGPLFSYGFQPTNGDGY	IGHV_RBD	13	IGHJ_RBD	3.83E-05	1	3	REGN33
KNEGFNCYMPLQSYGFQPTTGVSY	IGHV_RBD	13	IGHJ_RBD	3.83E-05	1	3	REGN33
KNTGFNCYFPLQAYGFQPTNGEGY	IGHV_RBD	13	IGHJ_RBD	3.83E-05	1	3	REGN33
KNEGFNCYFPLQSYGFQTTSGVGY	IGHV_RBD	13	IGHJ_RBD	3.83E-05	1	2	REGN33
KNEGFNCYEPLQSYGFQPTAGVGY	IGHV_RBD	13	IGHJ_RBD	3.83E-05	1	2	REGN33
KNEGFNCYFPLISYGFQPTNGLGF	IGHV_RBD	13	IGHJ_RBD	3.83E-05	1	3	REGN33
KNEGFNCYFPLQSYGFLPTVGIGY	IGHV_RBD	13	IGHJ_RBD	3.83E-05	1	3	REGN33
KNEGFNCYTPLKHYGFQPTNGVGY	IGHV_RBD	13	IGHJ_RBD	3.83E-05	1	3	REGN33
KNEGFNCYYPLQSYGFQTTNGLGY	IGHV_RBD	13	IGHJ_RBD	3.83E-05	1	3	REGN33
KNEGFNCYFPLQSYGFQPTAGSGY	IGHV_RBD	13	IGHJ_RBD	3.83E-05	1	2	REGN33
KNEGFNCYFPLQSYGFHPTYGVGY	IGHV_RBD	13	IGHJ_RBD	3.83E-05	1	2	REGN33
KNEGFNCYFPLMSYGFWPTNGVGY	IGHV_RBD	13	IGHJ_RBD	3.83E-05	1	2	REGN33
KNPGFNCYFPLQSYGFQPTIGVSY	IGHV_RBD	13	IGHJ_RBD	3.83E-05	1	3	REGN33
KNEGFNCYFPLQSYGFHPTTGRGY	IGHV_RBD	13	IGHJ_RBD	3.83E-05	1	3	REGN33
KNEGFNCYTPLQSYGFQPTMGRGY	IGHV_RBD	13	IGHJ_RBD	3.83E-05	1	3	REGN33
KNEGFNCYRPLQSYGFYPTNGLGY	IGHV_RBD	13	IGHJ_RBD	3.83E-05	1	3	REGN33
KNEGFNCYWPLQSYGFFPTLGVGY	IGHV_RBD	13	IGHJ_RBD	3.83E-05	1	3	REGN33
KNEGFNCYFPLQRYGFLPTIGVGY	IGHV_RBD	13	IGHJ_RBD	3.83E-05	1	3	REGN33
KNEGFNCYLPLQSYGFFPTNGRGY	IGHV_RBD	13	IGHJ_RBD	3.83E-05	1	3	REGN33
KNEGFNCYTPLHSYGFQPTYGVGY	IGHV_RBD	13	IGHJ_RBD	3.83E-05	1	3	REGN33
KNEGFNCYFPLMSYGFQPTNGEGY	IGHV_RBD	13	IGHJ_RBD	3.83E-05	1	2	REGN33
KNEGFNCYFPLGSYGFYPTYGVGY	IGHV_RBD	13	IGHJ_RBD	3.83E-05	1	3	REGN33
KNEGFNCYFPLQRYGFQPTNGIGY	IGHV_RBD	13	IGHJ_RBD	3.83E-05	1	2	REGN33
KNEGFNCYGPLKSYGFQPTSGVGY	IGHV_RBD	13	IGHJ_RBD	3.83E-05	1	3	REGN33
KNEKFNCYFPLQTYGFQPTNGLGY	IGHV_RBD	13	IGHJ_RBD	3.83E-05	1	3	REGN33
KNEGFNCYFPLVSYGFHPTSGVGY	IGHV_RBD	13	IGHJ_RBD	3.83E-05	1	3	REGN33
KNEGFNCYHPLQSYGFQPTMGLGY	IGHV_RBD	13	IGHJ_RBD	3.83E-05	1	3	REGN33
KNEGFNCYFPLVQYGFQPTNGIGY	IGHV_RBD	13	IGHJ_RBD	3.83E-05	1	3	REGN33
KNEGFNCYQPLQSYGFQPTNGRSY	IGHV_RBD	13	IGHJ_RBD	3.83E-05	1	3	REGN33
KNEGFNCYFPLQSYGFQPTSGKGY	IGHV_RBD	13	IGHJ_RBD	3.83E-05	1	2	REGN33
KNEGFNCYMPLASYGFQPTNGVSY	IGHV_RBD	13	IGHJ_RBD	3.83E-05	1	3	REGN33
KNGGFNCYSPLQAYGFQPTNGVGY	IGHV_RBD	13	IGHJ_RBD	3.83E-05	1	3	REGN33
KNTGFNCYFPLQSYGFYPTLGVGY	IGHV_RBD	13	IGHJ_RBD	3.83E-05	1	3	REGN33
KNEGFNCYMPLLAYGFQPTNGVGY	IGHV_RBD	13	IGHJ_RBD	3.83E-05	1	3	REGN33
KNEGFNCYFPLQSYGFHPTWGRGY	IGHV_RBD	13	IGHJ_RBD	3.83E-05	1	3	REGN33
KNEGFNCYFPLHTYGFQRTNGVGY	IGHV_RBD	13	IGHJ_RBD	3.83E-05	1	3	REGN33
KNEGFNCYFPLIKYGFQPTNGVGW	IGHV_RBD	13	IGHJ_RBD	3.83E-05	1	3	REGN33
KNEGFNCYDPLRSYGFQPTNGVGY	IGHV_RBD	13	IGHJ_RBD	3.83E-05	1	2	REGN33
KNEGFNCYFPLTSYGFQPTNGISY	IGHV_RBD	13	IGHJ_RBD	3.83E-05	1	3	REGN33
KNEGFNCYSPLQSYGFQPTYGVGF	IGHV_RBD	13	IGHJ_RBD	3.83E-05	1	3	REGN33
KNEGFNCYTPLQEYGFQPTNGIGY	IGHV_RBD	13	IGHJ_RBD	3.83E-05	1	3	REGN33
KNEGFNCYLPLQNYGFFPTNGVGY	IGHV_RBD	13	IGHJ_RBD	3.83E-05	1	3	REGN33
KNEGFNCYFPLVSYGFQPTIGSGY	IGHV_RBD	13	IGHJ_RBD	3.83E-05	1	3	REGN33
KNEGFNCYFPLQSYGFYPTAGVSY	IGHV_RBD	13	IGHJ_RBD	3.83E-05	1	3	REGN33
KNEGFNCYGPLQTYGFQTTNGVGY	IGHV_RBD	13	IGHJ_RBD	3.83E-05	1	3	REGN33
KNEGFNCYRPLQSYGFQPTFGKGY	IGHV_RBD	13	IGHJ_RBD	3.83E-05	1	3	REGN33
KNEGFNCYFPLQRYGFQPTYGNGY	IGHV_RBD	13	IGHJ_RBD	3.83E-05	1	3	REGN33
KNEGFNCYFPLQAYGFQPTIGMGY	IGHV_RBD	13	IGHJ_RBD	3.83E-05	1	3	REGN33
KNEGFNCYNPLQSYGFQPTYGVGY	IGHV_RBD	13	IGHJ_RBD	3.83E-05	1	2	REGN33
KNEGFNCYFPIHSYGFQPTFGVGY	IGHV_RBD	13	IGHJ_RBD	3.83E-05	1	3	REGN33
KNTGFNCYFPLQSYGFHPTNGIGY	IGHV_RBD	13	IGHJ_RBD	3.83E-05	1	3	REGN33
KNEGFNCYLPLQSYGFFTTNGVGY	IGHV_RBD	13	IGHJ_RBD	3.83E-05	1	3	REGN33
KNEGFNCYQPLSSYGFQPTNGIGY	IGHV_RBD	13	IGHJ_RBD	3.83E-05	1	3	REGN33
KNEGFNCYWPLQRYGFQPTSGVGY	IGHV_RBD	13	IGHJ_RBD	3.83E-05	1	3	REGN33
KNEKFNCYLPLQSYGFQPTNGNGY	IGHV_RBD	13	IGHJ_RBD	3.83E-05	1	3	REGN33
KNEGFNCYFPLSSYGFFPTNGIGY	IGHV_RBD	13	IGHJ_RBD	3.83E-05	1	3	REGN33
KNEGFNCYFPLQAYGFQPTLGKGY	IGHV_RBD	13	IGHJ_RBD	3.83E-05	1	3	REGN33
KNEGFNCYWPLQSYGFQPTAGVGY	IGHV_RBD	13	IGHJ_RBD	3.83E-05	1	2	REGN33
KNRGFNCYFPLLSYGFQPTNGLGY	IGHV_RBD	13	IGHJ_RBD	3.83E-05	1	3	REGN33
KNEGFNCYCPLQAYGFQPTNGMGY	IGHV_RBD	13	IGHJ_RBD	3.83E-05	1	3	REGN33
KNKGFNCYFPLQDYGFQPTNGVGW	IGHV_RBD	13	IGHJ_RBD	3.83E-05	1	3	REGN33
KNEGFNCYSPLANYGFQPTNGVGY	IGHV_RBD	13	IGHJ_RBD	3.83E-05	1	3	REGN33
KNEGFNCYAPLRRYGFQPTNGVGY	IGHV_RBD	13	IGHJ_RBD	3.83E-05	1	3	REGN33
KNEGFNCYLPLQSYGFYPTMGVGY	IGHV_RBD	13	IGHJ_RBD	3.83E-05	1	3	REGN33
KNEGFNCYFPLMRYGFQPTNGKGY	IGHV_RBD	13	IGHJ_RBD	3.83E-05	1	3	REGN33
KNEGFNCYLPLQAYGFQPTIGVGY	IGHV_RBD	13	IGHJ_RBD	3.83E-05	1	3	REGN33
KNEGFNCYFPLQPYGFYPTEGVGY	IGHV_RBD	13	IGHJ_RBD	3.83E-05	1	3	REGN33
KNEGFNCYRPLQSYGFQPTNGNGF	IGHV_RBD	13	IGHJ_RBD	3.83E-05	1	3	REGN33
KNEGFNCYTPLLAYGFQPTNGVGY	IGHV_RBD	13	IGHJ_RBD	3.83E-05	1	3	REGN33
KNQGFNCYFPLQNYGFQPTNGMGY	IGHV_RBD	13	IGHJ_RBD	3.83E-05	1	3	REGN33
KNEGFNCYPPLQSYGFQPTVGSGY	IGHV_RBD	13	IGHJ_RBD	3.83E-05	1	3	REGN33
KNEGFNCYRPLASYGFQPTNGVSY	IGHV_RBD	13	IGHJ_RBD	3.83E-05	1	3	REGN33
KNEGFNCYFPLTSYGFYPTVGVGY	IGHV_RBD	13	IGHJ_RBD	3.83E-05	1	3	REGN33
KNEGFNCYTPLSSYGFQPTNGVGY	IGHV_RBD	13	IGHJ_RBD	3.83E-05	1	2	REGN33
KNEGFNCYTPLQPYGFQPTNGVGF	IGHV_RBD	13	IGHJ_RBD	3.83E-05	1	3	REGN33
KNEGFNCYFPLLSYGFQPTNGINY	IGHV_RBD	13	IGHJ_RBD	3.83E-05	1	3	REGN33
KNEGFNCYFPLLPYGFQPTSGVGF	IGHV_RBD	13	IGHJ_RBD	3.83E-05	1	4	REGN33
KNGGFNCYFPLQNYGFQPTNGVGY	IGHV_RBD	13	IGHJ_RBD	3.83E-05	1	2	REGN33
KNEGFNCYFPIQSYGFQPTNGMSY	IGHV_RBD	13	IGHJ_RBD	3.83E-05	1	3	REGN33
KNEGFNCYFPLVNYGFYPTNGVGY	IGHV_RBD	13	IGHJ_RBD	3.83E-05	1	3	REGN33
KNPGFNCYAPLQSYGFQPTNGVGY	IGHV_RBD	13	IGHJ_RBD	3.83E-05	1	2	REGN33
KNEGFNCYFPLQPYGFQPTWGKGY	IGHV_RBD	13	IGHJ_RBD	3.83E-05	1	3	REGN33
KNEGFNCYSPLASYGFQPTNGGGY	IGHV_RBD	13	IGHJ_RBD	3.83E-05	1	3	REGN33
KNEGFNCYHPLQSYGFQPTNGNGF	IGHV_RBD	12	IGHJ_RBD	3.54E-05	1	3	REGN33
KNEGFNCYFPLTQYGFQPTNGVGY	IGHV_RBD	12	IGHJ_RBD	3.54E-05	1	2	REGN33
KNEGFNCYFPLIEYGFQPTTGVGY	IGHV_RBD	12	IGHJ_RBD	3.54E-05	1	3	REGN33
KNEGFNCYAPLQSYGFQPTVGVGY	IGHV_RBD	12	IGHJ_RBD	3.54E-05	1	2	REGN33
KNEGFNCYFPLQKYGFQPTQGVGY	IGHV_RBD	12	IGHJ_RBD	3.54E-05	1	2	REGN33
KNEGFNCYFPLQSYGFLPTTGKGY	IGHV_RBD	12	IGHJ_RBD	3.54E-05	1	3	REGN33
KNGGFNCYEPLQKYGFQPTNGVGY	IGHV_RBD	12	IGHJ_RBD	3.54E-05	1	3	REGN33
KNEGFNCYPPLQAYGFQPTNGLGY	IGHV_RBD	12	IGHJ_RBD	3.54E-05	1	3	REGN33
KNEGFNCYFPLASYGFQPTQGNGY	IGHV_RBD	12	IGHJ_RBD	3.54E-05	1	3	REGN33
KNEGFNCYFPLNSYGFYPTQGVGY	IGHV_RBD	12	IGHJ_RBD	3.54E-05	1	3	REGN33
KNEGFNCYFPLRSYGFQPTVGVGY	IGHV_RBD	12	IGHJ_RBD	3.54E-05	1	2	REGN33
KNEGFNCYLPLGSYGFQPTNGMGY	IGHV_RBD	12	IGHJ_RBD	3.54E-05	1	3	REGN33
KNEKFNCYRPLQEYGFQPTNGVGY	IGHV_RBD	12	IGHJ_RBD	3.54E-05	1	3	REGN33
KNEGFNCYFPLQSYGFQPTQGVGF	IGHV_RBD	12	IGHJ_RBD	3.54E-05	1	2	REGN33
KNEGFNCYVPLQSYGFQPTNGIGF	IGHV_RBD	12	IGHJ_RBD	3.54E-05	1	3	REGN33
KNEGFNCYYPLVSYGFLPTNGVGY	IGHV_RBD	12	IGHJ_RBD	3.54E-05	1	3	REGN33
KNEGFNCYFPLQGYGFQPTHGVGF	IGHV_RBD	12	IGHJ_RBD	3.54E-05	1	3	REGN33
KNEGFNCYFPLLSYGFQPTTGMGY	IGHV_RBD	12	IGHJ_RBD	3.54E-05	1	3	REGN33
KNEGFNCYFPLQGYGFWPTNGVGY	IGHV_RBD	12	IGHJ_RBD	3.54E-05	1	2	REGN33
KNEGFNCYSPLGSYGFQPTNGEGY	IGHV_RBD	12	IGHJ_RBD	3.54E-05	1	3	REGN33
KNEGFNCYRPLQSYGFQTTNGMGY	IGHV_RBD	12	IGHJ_RBD	3.54E-05	1	3	REGN33
KNPGFNCYFPLQSYGFQPTIGVNY	IGHV_RBD	12	IGHJ_RBD	3.54E-05	1	3	REGN33
KNEGFNCYFPLQSYGFQPTHGVSF	IGHV_RBD	12	IGHJ_RBD	3.54E-05	1	3	REGN33
KNEGFNCYVPIQSYGFQPTVGVGY	IGHV_RBD	12	IGHJ_RBD	3.54E-05	1	3	REGN33
KNEGFNCYLPLQSYGFQPTMGMGY	IGHV_RBD	12	IGHJ_RBD	3.54E-05	1	3	REGN33
KNEGFNCYCPIQSYGFQPTNGHGY	IGHV_RBD	12	IGHJ_RBD	3.54E-05	1	3	REGN33
KNEGFNCYLPLLSYGFQPTAGVGY	IGHV_RBD	12	IGHJ_RBD	3.54E-05	1	3	REGN33
KNEGFNCYSPLLSYGFQPTFGVGY	IGHV_RBD	12	IGHJ_RBD	3.54E-05	1	3	REGN33
KNEGFNCYDPLQRYGFQPTNGGGY	IGHV_RBD	12	IGHJ_RBD	3.54E-05	1	3	REGN33
KNEGFNCYAPLSSYGFQPTMGVGY	IGHV_RBD	12	IGHJ_RBD	3.54E-05	1	3	REGN33
KNEGFNCYFPLVSYGFQPTNGMSY	IGHV_RBD	12	IGHJ_RBD	3.54E-05	1	3	REGN33
KNEGFNCYNPLFSYGFYPTNGVGY	IGHV_RBD	12	IGHJ_RBD	3.54E-05	1	3	REGN33
KNEGFNCYSPLQHYGFQPTNGVSY	IGHV_RBD	12	IGHJ_RBD	3.54E-05	1	3	REGN33
KNEGFNCYTPLVSYGFQPTNGVGW	IGHV_RBD	12	IGHJ_RBD	3.54E-05	1	3	REGN33
KNEGFNCYKPLQTYGFQRTNGVGY	IGHV_RBD	12	IGHJ_RBD	3.54E-05	1	3	REGN33
KNEGFNCYSPLFSYGFQPTYGVGY	IGHV_RBD	12	IGHJ_RBD	3.54E-05	1	3	REGN33
KNEGFNCYAPLARYGFQPTNGVGY	IGHV_RBD	12	IGHJ_RBD	3.54E-05	1	3	REGN33
KNEQFNCYFPLQSYGFWPTLGVGY	IGHV_RBD	12	IGHJ_RBD	3.54E-05	1	3	REGN33
KNEGFNCYRPLQSYGFQRTSGVGY	IGHV_RBD	12	IGHJ_RBD	3.54E-05	1	3	REGN33
KNEGFNCYWPIVSYGFQPTNGVGY	IGHV_RBD	12	IGHJ_RBD	3.54E-05	1	3	REGN33
KNEGFNCYWPLQSYGFYPTNGLGY	IGHV_RBD	12	IGHJ_RBD	3.54E-05	1	3	REGN33
KNEGFNCYEPLQRYGFQPTWGVGY	IGHV_RBD	12	IGHJ_RBD	3.54E-05	1	3	REGN33
KNEGFNCYSPLQSYGFQPTNGRNY	IGHV_RBD	12	IGHJ_RBD	3.54E-05	1	3	REGN33
KNEGFNCYFPLVGYGFQPTNGRGY	IGHV_RBD	12	IGHJ_RBD	3.54E-05	1	3	REGN33
KNEGFNCYFPLVSYGFQPTPGVGY	IGHV_RBD	12	IGHJ_RBD	3.54E-05	1	2	REGN33
KNEGFNCYHPLGSYGFQPTNGIGY	IGHV_RBD	12	IGHJ_RBD	3.54E-05	1	3	REGN33
KNEGFNCYFPLTSYGFQPTMGHGY	IGHV_RBD	12	IGHJ_RBD	3.54E-05	1	3	REGN33
KNRGFNCYFPLQSYGFFPTWGVGY	IGHV_RBD	12	IGHJ_RBD	3.54E-05	1	3	REGN33
KNEGFNCYMPLQSYGFQPTWGRGY	IGHV_RBD	12	IGHJ_RBD	3.54E-05	1	3	REGN33
KNQGFNCYFPLQSYGFQPTNGKGY	IGHV_RBD	12	IGHJ_RBD	3.54E-05	1	2	REGN33
KNEGFNCYDPLQSYGFQRTNGKGY	IGHV_RBD	12	IGHJ_RBD	3.54E-05	1	3	REGN33
KNEGFNCYFPLQPYGFQPTNGIGW	IGHV_RBD	12	IGHJ_RBD	3.54E-05	1	3	REGN33
KNEGFNCYSPLISYGFQPTQGVGY	IGHV_RBD	12	IGHJ_RBD	3.54E-05	1	3	REGN33
KNEGFNCYYPLQSYGFQRTNGLGY	IGHV_RBD	12	IGHJ_RBD	3.54E-05	1	3	REGN33
KNEGFNCYPPLSSYGFQPTNGMGY	IGHV_RBD	12	IGHJ_RBD	3.54E-05	1	3	REGN33
KNEGFNCYLPLQSYGFQPTSGEGY	IGHV_RBD	12	IGHJ_RBD	3.54E-05	1	3	REGN33
KNEGFNCYFPLQRYGFQPTFGHGY	IGHV_RBD	12	IGHJ_RBD	3.54E-05	1	3	REGN33
KNEGFNCYSPLVSYGFQPTLGVGY	IGHV_RBD	12	IGHJ_RBD	3.54E-05	1	3	REGN33
KNEGFNCYFPLQPYGFWPTNGVGY	IGHV_RBD	12	IGHJ_RBD	3.54E-05	1	2	REGN33
KNEGFNCYFPLQNYGFQRTNGVGF	IGHV_RBD	12	IGHJ_RBD	3.54E-05	1	3	REGN33
KNEGFNCYFPLCSYGFQPTQGVGY	IGHV_RBD	12	IGHJ_RBD	3.54E-05	1	2	REGN33
KNEGFNCYKPLQSYGFLPTNGQGY	IGHV_RBD	12	IGHJ_RBD	3.54E-05	1	3	REGN33
KNEGFNCYFPLQSYGFQPTNGRNY	IGHV_RBD	12	IGHJ_RBD	3.54E-05	1	2	REGN33
KNEKFNCYSPLVSYGFQPTNGVGY	IGHV_RBD	12	IGHJ_RBD	3.54E-05	1	3	REGN33
KNEGFNCYFPLKSYGFFPTMGVGY	IGHV_RBD	12	IGHJ_RBD	3.54E-05	1	3	REGN33
KNEGFNCYPPLFHYGFQPTNGVGY	IGHV_RBD	12	IGHJ_RBD	3.54E-05	1	3	REGN33
KNEGFNCYLPLTSYGFQPTNGLGY	IGHV_RBD	12	IGHJ_RBD	3.54E-05	1	3	REGN33
KNEGFNCYMPLHSYGFQPTNGVGW	IGHV_RBD	12	IGHJ_RBD	3.54E-05	1	3	REGN33
KNEGFNCYFPLQSYGFQRTAGVGY	IGHV_RBD	12	IGHJ_RBD	3.54E-05	1	2	REGN33
KNEGFNCYFPLNPYGFQPTNGVGY	IGHV_RBD	12	IGHJ_RBD	3.54E-05	1	2	REGN33
KNEGFNCYGPLASYGFQPTMGVGY	IGHV_RBD	12	IGHJ_RBD	3.54E-05	1	3	REGN33
KNEGFNCYWPLQSYGFWPTNGIGY	IGHV_RBD	12	IGHJ_RBD	3.54E-05	1	3	REGN33
KNKGFNCYFPLQEYGFQPTNGVGY	IGHV_RBD	12	IGHJ_RBD	3.54E-05	1	2	REGN33
KNEGFNCYVPLQSYGFQPTNGVGF	IGHV_RBD	12	IGHJ_RBD	3.54E-05	1	2	REGN33
KNEGFNCYEPLSSYGFHPTNGVGY	IGHV_RBD	12	IGHJ_RBD	3.54E-05	1	3	REGN33
KNEGFNCYLPLLSYGFQPTNGIGY	IGHV_RBD	12	IGHJ_RBD	3.54E-05	1	3	REGN33
KNEGFNCYFPLKSYGFYPTEGVGY	IGHV_RBD	12	IGHJ_RBD	3.54E-05	1	3	REGN33
KNEQFNCYSPLQSYGFWPTNGVGY	IGHV_RBD	12	IGHJ_RBD	3.54E-05	1	3	REGN33
KNEGFNCYQPLQSYGFYPTNGLGY	IGHV_RBD	12	IGHJ_RBD	3.54E-05	1	3	REGN33
KNEGFNCYMPLISYGFQPTNGVGF	IGHV_RBD	12	IGHJ_RBD	3.54E-05	1	3	REGN33
KNEGFNCYFPLRSYGFQPTYGLGY	IGHV_RBD	12	IGHJ_RBD	3.54E-05	1	3	REGN33
KNEGFNCYYPLQTYGFQPTNGVGY	IGHV_RBD	12	IGHJ_RBD	3.54E-05	1	2	REGN33
KNEGFNCYFPLQQYGFYPTNGLGY	IGHV_RBD	12	IGHJ_RBD	3.54E-05	1	3	REGN33
KNEGFNCYFPLGQYGFYPTNGVGY	IGHV_RBD	12	IGHJ_RBD	3.54E-05	1	3	REGN33
KNEGFNCYPPLQGYGFQPTFGVGY	IGHV_RBD	12	IGHJ_RBD	3.54E-05	1	3	REGN33
KNEGFNCYAPLQSYGFYPTNGGGY	IGHV_RBD	12	IGHJ_RBD	3.54E-05	1	3	REGN33
KNEGFNCYFPLQNYGFQRTNGKGY	IGHV_RBD	12	IGHJ_RBD	3.54E-05	1	3	REGN33
KNQGFNCYFPLQSYGFYPTHGVGY	IGHV_RBD	12	IGHJ_RBD	3.54E-05	1	3	REGN33
KNQGFNCYFPLQAYGFQPTNGVGY	IGHV_RBD	12	IGHJ_RBD	3.54E-05	1	2	REGN33
KNEGFNCYGPLQTYGFQPTNGNGY	IGHV_RBD	12	IGHJ_RBD	3.54E-05	1	3	REGN33
KNEGFNCYFPLQNYGFQPTNGRGY	IGHV_RBD	12	IGHJ_RBD	3.54E-05	1	2	REGN33
KNEKFNCYFPLRSYGFYPTNGVGY	IGHV_RBD	12	IGHJ_RBD	3.54E-05	1	3	REGN33
KNEGFNCYTPLQSYGFQPTVGLGY	IGHV_RBD	12	IGHJ_RBD	3.54E-05	1	3	REGN33
KNEGFNCYFPLQSYGFYPTNGKGY	IGHV_RBD	12	IGHJ_RBD	3.54E-05	1	2	REGN33
KNEGFNCYKPLASYGFQPTNGVGY	IGHV_RBD	12	IGHJ_RBD	3.54E-05	1	2	REGN33
KNEGFNCYGPLQSYGFQPTWGSGY	IGHV_RBD	12	IGHJ_RBD	3.54E-05	1	3	REGN33
KNPGFNCYFPLQAYGFQTTNGVGY	IGHV_RBD	12	IGHJ_RBD	3.54E-05	1	3	REGN33
KNEGFNCYQPLQSYGFWPTNGIGY	IGHV_RBD	12	IGHJ_RBD	3.54E-05	1	3	REGN33
KNEGFNCYFPLVSYGFQPTSGQGY	IGHV_RBD	12	IGHJ_RBD	3.54E-05	1	3	REGN33
KNEGFNCYFPLQNYGFHPTSGVGY	IGHV_RBD	12	IGHJ_RBD	3.54E-05	1	3	REGN33
KNEGFNCYMPLQAYGFQPTNGVGY	IGHV_RBD	12	IGHJ_RBD	3.54E-05	1	2	REGN33
KNEGFNCYSPLLSYGFQPTNGVGF	IGHV_RBD	12	IGHJ_RBD	3.54E-05	1	3	REGN33
KNEKFNCYFPLQHYGFQPTNGVGY	IGHV_RBD	12	IGHJ_RBD	3.54E-05	1	2	REGN33
KNEGFNCYAPLQRYGFQPTNGKGY	IGHV_RBD	12	IGHJ_RBD	3.54E-05	1	3	REGN33
KNEGFNCYDPLQPYGFQPTNGVGY	IGHV_RBD	12	IGHJ_RBD	3.54E-05	1	2	REGN33
KNEGFNCYFPLLTYGFQPTTGVGY	IGHV_RBD	12	IGHJ_RBD	3.54E-05	1	3	REGN33
KNEGFNCYMPLQNYGFQPTNGVGY	IGHV_RBD	12	IGHJ_RBD	3.54E-05	1	2	REGN33
KNEGFNCYFPLQEYGFQPTSGVGY	IGHV_RBD	12	IGHJ_RBD	3.54E-05	1	2	REGN33
KNEGFNCYSPLQPYGFWPTNGVGY	IGHV_RBD	12	IGHJ_RBD	3.54E-05	1	3	REGN33
KNEGFNCYPPLASYGFQPTNGLGY	IGHV_RBD	12	IGHJ_RBD	3.54E-05	1	3	REGN33
KNEQFNCYFPLQSYGFHPTNGLGY	IGHV_RBD	12	IGHJ_RBD	3.54E-05	1	3	REGN33
KNEGFNCYFPLQNYGFQPTNGHGY	IGHV_RBD	12	IGHJ_RBD	3.54E-05	1	2	REGN33
KNEGFNCYNPLVSYGFQPTGGVGY	IGHV_RBD	12	IGHJ_RBD	3.54E-05	1	3	REGN33
KNEGFNCYFPLSSYGFFPTTGVGY	IGHV_RBD	12	IGHJ_RBD	3.54E-05	1	3	REGN33
KNGGFNCYFPLMSYGFLPTSGVGY	IGHV_RBD	12	IGHJ_RBD	3.54E-05	1	4	REGN33
KNEGFNCYEPLTSYGFQPTNGIGY	IGHV_RBD	12	IGHJ_RBD	3.54E-05	1	3	REGN33
KNEGFNCYAPLQSYGFQPTMGRGY	IGHV_RBD	12	IGHJ_RBD	3.54E-05	1	3	REGN33
KNEGFNCYMPLQSYGFQRTVGVGY	IGHV_RBD	12	IGHJ_RBD	3.54E-05	1	3	REGN33
KNEGFNCYFPLQPYGFHPTLGVGY	IGHV_RBD	12	IGHJ_RBD	3.54E-05	1	3	REGN33
KNEGFNCYNPLCSYGFQPTNGVGY	IGHV_RBD	12	IGHJ_RBD	3.54E-05	1	2	REGN33
KNEGFNCYHPLQHYGFQPTNGVGY	IGHV_RBD	12	IGHJ_RBD	3.54E-05	1	2	REGN33
KNEGFNCYGPIQSYGFQPTNGVGY	IGHV_RBD	12	IGHJ_RBD	3.54E-05	1	2	REGN33
KNEGFNCYFPLMRYGFQPTMGVGY	IGHV_RBD	12	IGHJ_RBD	3.54E-05	1	3	REGN33
KNEGFNCYFPLQRYGFFRTNGVGY	IGHV_RBD	12	IGHJ_RBD	3.54E-05	1	3	REGN33
KNEGFNCYRPLLSYGFHPTNGVGY	IGHV_RBD	12	IGHJ_RBD	3.54E-05	1	3	REGN33
KNEGFNCYFPLQSYGFHPTHGLGY	IGHV_RBD	12	IGHJ_RBD	3.54E-05	1	3	REGN33
KNEGFNCYRPLGSYGFQPTAGVGY	IGHV_RBD	12	IGHJ_RBD	3.54E-05	1	3	REGN33
KNEGFNCYGPLQEYGFQPTNGMGY	IGHV_RBD	12	IGHJ_RBD	3.54E-05	1	3	REGN33
KNEGFNCYFPLQPYGFQRTVGVGY	IGHV_RBD	12	IGHJ_RBD	3.54E-05	1	3	REGN33
KNEGFNCYRPLQSYGFQPTIGLGY	IGHV_RBD	12	IGHJ_RBD	3.54E-05	1	3	REGN33
KNEGFNCYFPLQSYGFQPTWGHGY	IGHV_RBD	12	IGHJ_RBD	3.54E-05	1	2	REGN33
KNEGFNCYWPLQRYGFWPTNGVGY	IGHV_RBD	12	IGHJ_RBD	3.54E-05	1	3	REGN33
KNEGFNCYWPLNSYGFQPTNGLGY	IGHV_RBD	12	IGHJ_RBD	3.54E-05	1	3	REGN33
KNEGFNCYTPLQSYGFQPTWGHGY	IGHV_RBD	12	IGHJ_RBD	3.54E-05	1	3	REGN33
KNEGFNCYWPLQSYGFQPTTGSGY	IGHV_RBD	12	IGHJ_RBD	3.54E-05	1	3	REGN33
KNEGFNCYKPLLSYGFQPTNGRGY	IGHV_RBD	12	IGHJ_RBD	3.54E-05	1	3	REGN33
KNEGFNCYFPLQRYGFQPTNGVSF	IGHV_RBD	12	IGHJ_RBD	3.54E-05	1	3	REGN33
KNEGFNCYFPLVEYGFQPTNGKGY	IGHV_RBD	12	IGHJ_RBD	3.54E-05	1	3	REGN33
KNEGFNCYFPLQSYGFHPTDGVGY	IGHV_RBD	12	IGHJ_RBD	3.54E-05	1	2	REGN33
KNEGFNCYLPLQSYGFQPTMGQGY	IGHV_RBD	12	IGHJ_RBD	3.54E-05	1	3	REGN33
KNEGFNCYDPLVSYGFQPTNGVSY	IGHV_RBD	12	IGHJ_RBD	3.54E-05	1	3	REGN33
KNEGFNCYPPLQSYGFQPTTGKGY	IGHV_RBD	12	IGHJ_RBD	3.54E-05	1	3	REGN33
KNEGFNCYLPLTSYGFQPTNGQGY	IGHV_RBD	12	IGHJ_RBD	3.54E-05	1	3	REGN33
KNEGFNCYFPLSSYGFFPTWGVGY	IGHV_RBD	12	IGHJ_RBD	3.54E-05	1	3	REGN33
KNEGFNCYFPLISYGFQTTNGVGY	IGHV_RBD	12	IGHJ_RBD	3.54E-05	1	2	REGN33
KNEGFNCYFPLQNYGFYPTLGVGY	IGHV_RBD	12	IGHJ_RBD	3.54E-05	1	3	REGN33
KNEGFNCYGPLQRYGFQPTMGVGY	IGHV_RBD	12	IGHJ_RBD	3.54E-05	1	3	REGN33
KNEGFNCYFPLQQYGFFPTNGIGY	IGHV_RBD	12	IGHJ_RBD	3.54E-05	1	3	REGN33
KNEGFNCYFPLHSYGFQPTVGVSY	IGHV_RBD	12	IGHJ_RBD	3.54E-05	1	3	REGN33
KNEGFNCYVPLASYGFQPTNGVGY	IGHV_RBD	12	IGHJ_RBD	3.54E-05	1	2	REGN33
KNEQFNCYLPLQSYGFQPTNGDGY	IGHV_RBD	12	IGHJ_RBD	3.54E-05	1	3	REGN33
KNEKFNCYNPLRSYGFQPTNGVGY	IGHV_RBD	12	IGHJ_RBD	3.54E-05	1	3	REGN33
KNEGFNCYRPLQSYGFQPTFGMGY	IGHV_RBD	12	IGHJ_RBD	3.54E-05	1	3	REGN33
KNEGFNCYFPLTSYGFFPTQGVGY	IGHV_RBD	12	IGHJ_RBD	3.54E-05	1	3	REGN33
KNEGFNCYEPLQSYGFQTTMGVGY	IGHV_RBD	12	IGHJ_RBD	3.54E-05	1	3	REGN33
KNEGFNCYYPLQSYGFYPTNGVNY	IGHV_RBD	12	IGHJ_RBD	3.54E-05	1	3	REGN33
KNEGFNCYGPLGSYGFQPTNGVGY	IGHV_RBD	12	IGHJ_RBD	3.54E-05	1	2	REGN33
KNEGFNCYMPLCSYGFHPTNGVGY	IGHV_RBD	12	IGHJ_RBD	3.54E-05	1	3	REGN33
KNTGFNCYFPLQSYGFQPTFGRGY	IGHV_RBD	12	IGHJ_RBD	3.54E-05	1	3	REGN33
KNEGFNCYMPLLSYGFQTTNGVGY	IGHV_RBD	12	IGHJ_RBD	3.54E-05	1	3	REGN33
KNEGFNCYDPLQSYGFQPTNGVNY	IGHV_RBD	12	IGHJ_RBD	3.54E-05	1	2	REGN33
KNEGFNCYVPLQGYGFQPTNGKGY	IGHV_RBD	12	IGHJ_RBD	3.54E-05	1	3	REGN33
KNEGFNCYFPLHSYGFQPTSGSGY	IGHV_RBD	12	IGHJ_RBD	3.54E-05	1	3	REGN33
KNEGFNCYNPLQSYGFFPTNGKGY	IGHV_RBD	12	IGHJ_RBD	3.54E-05	1	3	REGN33
KNEGFNCYFPLQTYGFYPTMGVGY	IGHV_RBD	12	IGHJ_RBD	3.54E-05	1	3	REGN33
KNEGFNCYDPLYSYGFWPTNGVGY	IGHV_RBD	12	IGHJ_RBD	3.54E-05	1	3	REGN33
KNEGFNCYPPLARYGFQPTNGVGY	IGHV_RBD	12	IGHJ_RBD	3.54E-05	1	3	REGN33
KNPGFNCYFPLQAYGFQPTNGVGY	IGHV_RBD	12	IGHJ_RBD	3.54E-05	1	2	REGN33
KNEGFNCYFPLQQYGFQPTNGGGY	IGHV_RBD	12	IGHJ_RBD	3.54E-05	1	2	REGN33
KNEKFNCYFPLQSYGFQPTSGKGY	IGHV_RBD	12	IGHJ_RBD	3.54E-05	1	3	REGN33
KNEGFNCYGPLQSYGFFPTNGKGY	IGHV_RBD	12	IGHJ_RBD	3.54E-05	1	3	REGN33
KNEGFNCYFPLQSYGFFPTGGVNY	IGHV_RBD	12	IGHJ_RBD	3.54E-05	1	3	REGN33
KNEGFNCYFPLQQYGFQRTNGVGY	IGHV_RBD	12	IGHJ_RBD	3.54E-05	1	2	REGN33
KNEGFNCYFPLQDYGFHPTNGVGY	IGHV_RBD	12	IGHJ_RBD	3.54E-05	1	2	REGN33
KNEGFNCYKPLQTYGFQPTNGKGY	IGHV_RBD	12	IGHJ_RBD	3.54E-05	1	3	REGN33
KNEGFNCYNPLQRYGFYPTNGVGY	IGHV_RBD	12	IGHJ_RBD	3.54E-05	1	3	REGN33
KNEGFNCYFPLQSYGFQPTNGDSY	IGHV_RBD	12	IGHJ_RBD	3.54E-05	1	2	REGN33
KNEGFNCYDPLQQYGFQPTFGVGY	IGHV_RBD	11	IGHJ_RBD	3.24E-05	1	3	REGN33
KNEGFNCYFPLMSYGFQRTNGIGY	IGHV_RBD	11	IGHJ_RBD	3.24E-05	1	3	REGN33
KNEGFNCYFPLATYGFQPTNGRGY	IGHV_RBD	11	IGHJ_RBD	3.24E-05	1	3	REGN33
KNEGFNCYRPLQAYGFQPTNGEGY	IGHV_RBD	11	IGHJ_RBD	3.24E-05	1	3	REGN33
KNEGFNCYFPIMSYGFQRTNGVGY	IGHV_RBD	11	IGHJ_RBD	3.24E-05	1	3	REGN33
KNEGFNCYEPLCSYGFQPTNGVGY	IGHV_RBD	11	IGHJ_RBD	3.24E-05	1	2	REGN33
KNEKFNCYPPLVSYGFQPTNGVGY	IGHV_RBD	11	IGHJ_RBD	3.24E-05	1	3	REGN33
KNEGFNCYTPLQSYGFQPTNGMGY	IGHV_RBD	11	IGHJ_RBD	3.24E-05	1	2	REGN33
KNEKFNCYFPLTSYGFFPTNGVGY	IGHV_RBD	11	IGHJ_RBD	3.24E-05	1	3	REGN33
KNEGFNCYFPLVGYGFQPTNGLGY	IGHV_RBD	11	IGHJ_RBD	3.24E-05	1	3	REGN33
KNEGFNCYDPLHSYGFQPTFGVGY	IGHV_RBD	11	IGHJ_RBD	3.24E-05	1	3	REGN33
KNEGFNCYRPLVSYGFQPTSGVGY	IGHV_RBD	11	IGHJ_RBD	3.24E-05	1	3	REGN33
KNEGFNCYTPLVSYGFQPTVGVGY	IGHV_RBD	11	IGHJ_RBD	3.24E-05	1	3	REGN33
KNTGFNCYCPLLSYGFQPTNGVGY	IGHV_RBD	11	IGHJ_RBD	3.24E-05	1	3	REGN33
KNEGFNCYTPLQSYGFQPTNGVGF	IGHV_RBD	11	IGHJ_RBD	3.24E-05	1	2	REGN33
KNEGFNCYFPLGRYGFFPTNGVGY	IGHV_RBD	11	IGHJ_RBD	3.24E-05	1	3	REGN33
KNQGFNCYTPLQSYGFQPTNGVGY	IGHV_RBD	11	IGHJ_RBD	3.24E-05	1	2	REGN33
KNEGFNCYCPLQSYGFQPTTGRGY	IGHV_RBD	11	IGHJ_RBD	3.24E-05	1	3	REGN33
KNEGFNCYCPLHSYGFQPTNGVGY	IGHV_RBD	11	IGHJ_RBD	3.24E-05	1	2	REGN33
KNEGFNCYAPLQSYGFQTTNGMGY	IGHV_RBD	11	IGHJ_RBD	3.24E-05	1	3	REGN33
KNEGFNCYNPLQSYGFQPTNGVSF	IGHV_RBD	11	IGHJ_RBD	3.24E-05	1	3	REGN33
KNEKFNCYFPIQSYGFQPTNGRGY	IGHV_RBD	11	IGHJ_RBD	3.24E-05	1	3	REGN33
KNEGFNCYDPLCSYGFQPTNGIGY	IGHV_RBD	11	IGHJ_RBD	3.24E-05	1	3	REGN33
KNQGFNCYFPLGSYGFQPTNGVGY	IGHV_RBD	11	IGHJ_RBD	3.24E-05	1	2	REGN33
KNEGFNCYPPLQSYGFQPTIGSGY	IGHV_RBD	11	IGHJ_RBD	3.24E-05	1	3	REGN33
KNEKFNCYFPLQSYGFFPTNGVGY	IGHV_RBD	11	IGHJ_RBD	3.24E-05	1	2	REGN33
KNEGFNCYFPLQKYGFFPTNGVSY	IGHV_RBD	11	IGHJ_RBD	3.24E-05	1	3	REGN33
KNEGFNCYEPLQSYGFQPTWGMGY	IGHV_RBD	11	IGHJ_RBD	3.24E-05	1	3	REGN33
KNEGFNCYDPLMSYGFWPTNGVGY	IGHV_RBD	11	IGHJ_RBD	3.24E-05	1	3	REGN33
KNPGFNCYFPLQSYGFQPTFGVGY	IGHV_RBD	11	IGHJ_RBD	3.24E-05	1	2	REGN33
KNEGFNCYMPLQSYGFQPTIGVDY	IGHV_RBD	11	IGHJ_RBD	3.24E-05	1	3	REGN33
KNEGFNCYQPLHSYGFQPTNGVNY	IGHV_RBD	11	IGHJ_RBD	3.24E-05	1	3	REGN33
KNEQFNCYMPLQSYGFQPTNGKGY	IGHV_RBD	11	IGHJ_RBD	3.24E-05	1	3	REGN33
KNEGFNCYAPLQSYGFQTTNGGGY	IGHV_RBD	11	IGHJ_RBD	3.24E-05	1	3	REGN33
KNEGFNCYCPLTSYGFQPTQGVGY	IGHV_RBD	11	IGHJ_RBD	3.24E-05	1	3	REGN33
KNEGFNCYFPLASYGFYPTLGVGY	IGHV_RBD	11	IGHJ_RBD	3.24E-05	1	3	REGN33
KNEGFNCYAPLQSYGFQPTYGVGY	IGHV_RBD	11	IGHJ_RBD	3.24E-05	1	2	REGN33
KNEGFNCYFPLVSYGFQPTEGHGY	IGHV_RBD	11	IGHJ_RBD	3.24E-05	1	3	REGN33
KNEGFNCYQPLNSYGFQRTNGVGY	IGHV_RBD	11	IGHJ_RBD	3.24E-05	1	3	REGN33
KNEGFNCYTPLQSYGFQPTNGGGY	IGHV_RBD	11	IGHJ_RBD	3.24E-05	1	2	REGN33
KNPGFNCYFPLQRYGFQPTNGIGY	IGHV_RBD	11	IGHJ_RBD	3.24E-05	1	3	REGN33
KNEGFNCYFPLRQYGFQTTNGVGY	IGHV_RBD	11	IGHJ_RBD	3.24E-05	1	3	REGN33
KNEGFNCYVPLQSYGFQPTQGLGY	IGHV_RBD	11	IGHJ_RBD	3.24E-05	1	3	REGN33
KNEGFNCYEPLQSYGFQPTQGVGY	IGHV_RBD	11	IGHJ_RBD	3.24E-05	1	2	REGN33
KNEGFNCYFPLMDYGFQPTNGLGY	IGHV_RBD	11	IGHJ_RBD	3.24E-05	1	3	REGN33
KNRGFNCYFPLQSYGFHTTNGVGY	IGHV_RBD	11	IGHJ_RBD	3.24E-05	1	3	REGN33
KNEGFNCYHPLQSYGFQPTYGRGY	IGHV_RBD	11	IGHJ_RBD	3.24E-05	1	3	REGN33
KNEGFNCYFPLQTYGFQPTNGVDY	IGHV_RBD	11	IGHJ_RBD	3.24E-05	1	2	REGN33
KNEGFNCYRPLATYGFQPTNGVGY	IGHV_RBD	11	IGHJ_RBD	3.24E-05	1	3	REGN33
KNEQFNCYMPLMSYGFQPTNGVGY	IGHV_RBD	11	IGHJ_RBD	3.24E-05	1	3	REGN33
KNEGFNCYFPLTSYGFQPTIGEGY	IGHV_RBD	11	IGHJ_RBD	3.24E-05	1	3	REGN33
KNEGFNCYFPLRKYGFQTTNGVGY	IGHV_RBD	11	IGHJ_RBD	3.24E-05	1	3	REGN33
KNEGFNCYDPLQSYGFWPTQGVGY	IGHV_RBD	11	IGHJ_RBD	3.24E-05	1	3	REGN33
KNEGFNCYPPLYRYGFQPTNGVGY	IGHV_RBD	11	IGHJ_RBD	3.24E-05	1	3	REGN33
KNEGFNCYEPLMSYGFFPTNGVGY	IGHV_RBD	11	IGHJ_RBD	3.24E-05	1	3	REGN33
KNEQFNCYRPLQSYGFQPTNGVGY	IGHV_RBD	11	IGHJ_RBD	3.24E-05	1	2	REGN33
KNEGFNCYVPLQSYGFFPTNGVGY	IGHV_RBD	11	IGHJ_RBD	3.24E-05	1	2	REGN33
KNEGFNCYAPLQGYGFQPTNGNGY	IGHV_RBD	11	IGHJ_RBD	3.24E-05	1	3	REGN33
KNEKFNCYFPLQSYGFQPTNGRGY	IGHV_RBD	11	IGHJ_RBD	3.24E-05	1	2	REGN33
KNEGFNCYYPLISYGFQPTTGVGY	IGHV_RBD	11	IGHJ_RBD	3.24E-05	1	3	REGN33
KNEGFNCYYPLNSYGFQPTNGVGY	IGHV_RBD	11	IGHJ_RBD	3.24E-05	1	2	REGN33
KNEGFNCYYPLQSYGFQPTQGVGF	IGHV_RBD	11	IGHJ_RBD	3.24E-05	1	3	REGN33
KNEGFNCYFPLAHYGFFPTNGVGY	IGHV_RBD	11	IGHJ_RBD	3.24E-05	1	3	REGN33
KNEGFNCYYPLASYGFQPTNGRGY	IGHV_RBD	11	IGHJ_RBD	3.24E-05	1	3	REGN33
KNEGFNCYFPLTSYGFWPTNGNGY	IGHV_RBD	11	IGHJ_RBD	3.24E-05	1	3	REGN33
KNEGFNCYFPLQSYGFFPTNGLSY	IGHV_RBD	11	IGHJ_RBD	3.24E-05	1	3	REGN33
KNEGFNCYFPLQSYGFQPTMGVGF	IGHV_RBD	11	IGHJ_RBD	3.24E-05	1	2	REGN33
KNEGFNCYCPLISYGFQPTNGVGY	IGHV_RBD	11	IGHJ_RBD	3.24E-05	1	2	REGN33
KNEKFNCYFPLTSYGFQPTNGDGY	IGHV_RBD	11	IGHJ_RBD	3.24E-05	1	3	REGN33
KNEGFNCYYPLVSYGFQPTNGVSY	IGHV_RBD	11	IGHJ_RBD	3.24E-05	1	3	REGN33
KNEGFNCYFPLSSYGFLPTVGVGY	IGHV_RBD	11	IGHJ_RBD	3.24E-05	1	3	REGN33
KNEQFNCYFPLQSYGFQPTNGHGY	IGHV_RBD	11	IGHJ_RBD	3.24E-05	1	2	REGN33
KNEGFNCYPPLQSYGFYPTNGVDY	IGHV_RBD	11	IGHJ_RBD	3.24E-05	1	3	REGN33
KNEGFNCYTPLQSYGFQPTSGDGY	IGHV_RBD	11	IGHJ_RBD	3.24E-05	1	3	REGN33
KNEGFNCYFPIARYGFQPTNGVGY	IGHV_RBD	11	IGHJ_RBD	3.24E-05	1	3	REGN33
KNEGFNCYDPLVSYGFWPTNGVGY	IGHV_RBD	11	IGHJ_RBD	3.24E-05	1	3	REGN33
KNEGFNCYFPLTSYGFQPTTGDGY	IGHV_RBD	11	IGHJ_RBD	3.24E-05	1	3	REGN33
KNEGFNCYCPLQSYGFWPTNGQGY	IGHV_RBD	11	IGHJ_RBD	3.24E-05	1	3	REGN33
KNEGFNCYFPLNSYGFQPTTGLGY	IGHV_RBD	11	IGHJ_RBD	3.24E-05	1	3	REGN33
KNEGFNCYFPLQRYGFQPTFGGGY	IGHV_RBD	11	IGHJ_RBD	3.24E-05	1	3	REGN33
KNEGFNCYSPIQSYGFQPTVGVGY	IGHV_RBD	11	IGHJ_RBD	3.24E-05	1	3	REGN33
KNGGFNCYFPLLSYGFQPTNGVSY	IGHV_RBD	11	IGHJ_RBD	3.24E-05	1	3	REGN33
KNEGFNCYTPLVSYGFQPTNGEGY	IGHV_RBD	11	IGHJ_RBD	3.24E-05	1	3	REGN33
KNEGFNCYFPLVSYGFQPTLGLGY	IGHV_RBD	11	IGHJ_RBD	3.24E-05	1	3	REGN33
KNEGFNCYFPLSNYGFQTTNGVGY	IGHV_RBD	11	IGHJ_RBD	3.24E-05	1	3	REGN33
KNRGFNCYFPLQTYGFQPTVGVGY	IGHV_RBD	11	IGHJ_RBD	3.24E-05	1	3	REGN33
KNEGFNCYEPLVSYGFQPTQGVGY	IGHV_RBD	11	IGHJ_RBD	3.24E-05	1	3	REGN33
KNEGFNCYFPLMGYGFQPTNGVSY	IGHV_RBD	11	IGHJ_RBD	3.24E-05	1	3	REGN33
KNEGFNCYFPLQRYGFQPTYGLGY	IGHV_RBD	11	IGHJ_RBD	3.24E-05	1	3	REGN33
KNEGFNCYTPLHSYGFQPTNGVNY	IGHV_RBD	11	IGHJ_RBD	3.24E-05	1	3	REGN33
KNEGFNCYFPLQSYGFYPTYGSGY	IGHV_RBD	11	IGHJ_RBD	3.24E-05	1	3	REGN33
KNEGFNCYQPLQSYGFQPTNGLGF	IGHV_RBD	11	IGHJ_RBD	3.24E-05	1	3	REGN33
KNEGFNCYFPLQSYGFQPTAGEGY	IGHV_RBD	11	IGHJ_RBD	3.24E-05	1	2	REGN33
KNEGFNCYFPLQSYGFQPTWGSGY	IGHV_RBD	11	IGHJ_RBD	3.24E-05	1	2	REGN33
KNEGFNCYFPLQAYGFQPTNGQGF	IGHV_RBD	11	IGHJ_RBD	3.24E-05	1	3	REGN33
KNEGFNCYKPLQSYGFQPTSGIGY	IGHV_RBD	11	IGHJ_RBD	3.24E-05	1	3	REGN33
KNEGFNCYFPLQRYGFWPTLGVGY	IGHV_RBD	11	IGHJ_RBD	3.24E-05	1	3	REGN33
KNEGFNCYQPLQSYGFYRTNGVGY	IGHV_RBD	11	IGHJ_RBD	3.24E-05	1	3	REGN33
KNEGFNCYMPLQSYGFHTTNGVGY	IGHV_RBD	11	IGHJ_RBD	3.24E-05	1	3	REGN33
KNEGFNCYLPLQRYGFQPTNGVNY	IGHV_RBD	11	IGHJ_RBD	3.24E-05	1	3	REGN33
KNEGFNCYQPLQRYGFQPTNGHGY	IGHV_RBD	11	IGHJ_RBD	3.24E-05	1	3	REGN33
KNAGFNCYFPLQEYGFQPTFGVGY	IGHV_RBD	11	IGHJ_RBD	3.24E-05	1	3	REGN33
KNEGFNCYNPLFSYGFQPTNGVSY	IGHV_RBD	11	IGHJ_RBD	3.24E-05	1	3	REGN33
KNEGFNCYIPLQSYGFQPTNGKSY	IGHV_RBD	11	IGHJ_RBD	3.24E-05	1	3	REGN33
KNEGFNCYWPLQQYGFQPTNGKGY	IGHV_RBD	11	IGHJ_RBD	3.24E-05	1	3	REGN33
KNEGFNCYDPLSSYGFQPTNGVGY	IGHV_RBD	11	IGHJ_RBD	3.24E-05	1	2	REGN33
KNEGFNCYNPLQGYGFQPTNGVGY	IGHV_RBD	11	IGHJ_RBD	3.24E-05	1	2	REGN33
KNRGFNCYFPLLSYGFQPTNGVDY	IGHV_RBD	11	IGHJ_RBD	3.24E-05	1	3	REGN33
KNEGFNCYFPLQPYGFQPTNGLGF	IGHV_RBD	11	IGHJ_RBD	3.24E-05	1	3	REGN33
KNEGFNCYEPLQSYGFQPTIGDGY	IGHV_RBD	11	IGHJ_RBD	3.24E-05	1	3	REGN33
KNEGFNCYFPLVSYGFQRTNGVSY	IGHV_RBD	11	IGHJ_RBD	3.24E-05	1	3	REGN33
KNEGFNCYRPLQSYGFQPTYGVNY	IGHV_RBD	11	IGHJ_RBD	3.24E-05	1	3	REGN33
KNEGFNCYAPLQTYGFQPTNGMGY	IGHV_RBD	11	IGHJ_RBD	3.24E-05	1	3	REGN33
KNEGFNCYFPLISYGFQPTHGVGY	IGHV_RBD	11	IGHJ_RBD	3.24E-05	1	2	REGN33
KNEGFNCYFPLASYGFQPTLGSGY	IGHV_RBD	11	IGHJ_RBD	3.24E-05	1	3	REGN33
KNEGFNCYLPLQSYGFQPTIGIGY	IGHV_RBD	11	IGHJ_RBD	3.24E-05	1	3	REGN33
KNEGFNCYFPLLSYGFQPTNGLSY	IGHV_RBD	11	IGHJ_RBD	3.24E-05	1	3	REGN33
KNEGFNCYEPLISYGFQPTSGVGY	IGHV_RBD	11	IGHJ_RBD	3.24E-05	1	3	REGN33
KNEGFNCYLPIQHYGFQPTNGVGY	IGHV_RBD	11	IGHJ_RBD	3.24E-05	1	3	REGN33
KNEGFNCYFPLLEYGFQPTNGVDY	IGHV_RBD	11	IGHJ_RBD	3.24E-05	1	3	REGN33
KNEGFNCYCPLQSYGFQPTQGVGY	IGHV_RBD	11	IGHJ_RBD	3.24E-05	1	2	REGN33
KNEGFNCYRPLQSYGFWPTLGVGY	IGHV_RBD	11	IGHJ_RBD	3.24E-05	1	3	REGN33
KNEGFNCYCPLQSYGFQPTNGVGW	IGHV_RBD	11	IGHJ_RBD	3.24E-05	1	2	REGN33
KNEGFNCYFPLASYGFQPTNGGGW	IGHV_RBD	11	IGHJ_RBD	3.24E-05	1	3	REGN33
KNEGFNCYTPLQSYGFQPTWGVGY	IGHV_RBD	11	IGHJ_RBD	3.24E-05	1	2	REGN33
KNEGFNCYRPLQSYGFQPTNGDGW	IGHV_RBD	11	IGHJ_RBD	3.24E-05	1	3	REGN33
KNEGFNCYFPLISYGFQPTSGVGF	IGHV_RBD	11	IGHJ_RBD	3.24E-05	1	3	REGN33
KNEGFNCYFPLTSYGFQPTIGDGY	IGHV_RBD	11	IGHJ_RBD	3.24E-05	1	3	REGN33
KNEGFNCYNPLLSYGFFPTNGVGY	IGHV_RBD	11	IGHJ_RBD	3.24E-05	1	3	REGN33
KNEGFNCYQPIQRYGFQPTNGVGY	IGHV_RBD	11	IGHJ_RBD	3.24E-05	1	3	REGN33
KNEGFNCYFPLQKYGFQPTFGLGY	IGHV_RBD	11	IGHJ_RBD	3.24E-05	1	3	REGN33
KNEGFNCYFPLHSYGFQRTVGVDY	IGHV_RBD	11	IGHJ_RBD	3.24E-05	1	4	REGN33
KNEGFNCYFPLQTYGFQPTSGQGY	IGHV_RBD	11	IGHJ_RBD	3.24E-05	1	3	REGN33
KNEGFNCYSPLMSYGFQPTFGVGY	IGHV_RBD	11	IGHJ_RBD	3.24E-05	1	3	REGN33
KNEGFNCYFPLQPYGFQPTWGRGY	IGHV_RBD	11	IGHJ_RBD	3.24E-05	1	3	REGN33
KNEKFNCYFPLQSYGFQPTNGVDY	IGHV_RBD	11	IGHJ_RBD	3.24E-05	1	2	REGN33
KNEGFNCYMPLQSYGFQPTNGMGW	IGHV_RBD	11	IGHJ_RBD	3.24E-05	1	3	REGN33
KNEGFNCYFPLLHYGFQPTSGVGY	IGHV_RBD	10	IGHJ_RBD	2.95E-05	1	3	REGN33
KNEGFNCYMPLQGYGFQPTNGRGY	IGHV_RBD	10	IGHJ_RBD	2.95E-05	1	3	REGN33
KNEGFNCYRPLQAYGFQPTNGLGY	IGHV_RBD	10	IGHJ_RBD	2.95E-05	1	3	REGN33
KNEGFNCYCPLQSYGFQPTNGMDY	IGHV_RBD	10	IGHJ_RBD	2.95E-05	1	3	REGN33
KNQGFNCYFPLHSYGFFPTNGVGY	IGHV_RBD	10	IGHJ_RBD	2.95E-05	1	3	REGN33
KNEGFNCYFPLNQYGFWPTNGVGY	IGHV_RBD	10	IGHJ_RBD	2.95E-05	1	3	REGN33
KNEQFNCYFPLQNYGFQPTNGVGY	IGHV_RBD	10	IGHJ_RBD	2.95E-05	1	2	REGN33
KNKGFNCYFPLQSYGFQPTNGMSY	IGHV_RBD	10	IGHJ_RBD	2.95E-05	1	3	REGN33
KNEGFNCYKPLQRYGFQPTNGIGY	IGHV_RBD	10	IGHJ_RBD	2.95E-05	1	3	REGN33
KNEGFNCYFPLVRYGFQTTNGVGY	IGHV_RBD	10	IGHJ_RBD	2.95E-05	1	3	REGN33
KNEGFNCYFPLQQYGFQTTNGVGW	IGHV_RBD	10	IGHJ_RBD	2.95E-05	1	3	REGN33
KNEGFNCYPPLYSYGFQPTNGQGY	IGHV_RBD	10	IGHJ_RBD	2.95E-05	1	3	REGN33
KNEGFNCYVPLQSYGFYPTQGVGY	IGHV_RBD	10	IGHJ_RBD	2.95E-05	1	3	REGN33
KNEGFNCYFPLQSYGFWPTNGVGW	IGHV_RBD	10	IGHJ_RBD	2.95E-05	1	2	REGN33
KNEGFNCYTPLQSYGFQPTYGDGY	IGHV_RBD	10	IGHJ_RBD	2.95E-05	1	3	REGN33
KNEGFNCYFPLQQYGFHPTSGVGY	IGHV_RBD	10	IGHJ_RBD	2.95E-05	1	3	REGN33
KNEGFNCYSPLRQYGFQPTNGVGY	IGHV_RBD	10	IGHJ_RBD	2.95E-05	1	3	REGN33
KNEGFNCYCPLQSYGFQPTIGMGY	IGHV_RBD	10	IGHJ_RBD	2.95E-05	1	3	REGN33
KNEGFNCYCPLVSYGFQPTNGHGY	IGHV_RBD	10	IGHJ_RBD	2.95E-05	1	3	REGN33
KNEGFNCYFPLGSYGFQRTNGLGY	IGHV_RBD	10	IGHJ_RBD	2.95E-05	1	3	REGN33
KNEGFNCYFPLVSYGFYPTTGVGY	IGHV_RBD	10	IGHJ_RBD	2.95E-05	1	3	REGN33
KNEGFNCYYPITSYGFQPTNGVGY	IGHV_RBD	10	IGHJ_RBD	2.95E-05	1	3	REGN33
KNEGFNCYFPLVEYGFQTTNGVGY	IGHV_RBD	10	IGHJ_RBD	2.95E-05	1	3	REGN33
KNEGFNCYTPLSSYGFQPTNGLGY	IGHV_RBD	10	IGHJ_RBD	2.95E-05	1	3	REGN33
KNEGFNCYFPLQSYGFYTTLGVGY	IGHV_RBD	10	IGHJ_RBD	2.95E-05	1	3	REGN33
KNEGFNCYVPIQSYGFQRTNGVGY	IGHV_RBD	10	IGHJ_RBD	2.95E-05	1	3	REGN33
KNEGFNCYFPLRSYGFQRTNGLGY	IGHV_RBD	10	IGHJ_RBD	2.95E-05	1	3	REGN33
KNEGFNCYLPLQSYGFQPTMGVSY	IGHV_RBD	10	IGHJ_RBD	2.95E-05	1	3	REGN33
KNEGFNCYHPLRSYGFQPTNGLGY	IGHV_RBD	10	IGHJ_RBD	2.95E-05	1	3	REGN33
KNEGFNCYQPLLSYGFQPTHGVGY	IGHV_RBD	10	IGHJ_RBD	2.95E-05	1	3	REGN33
KNEGFNCYNPLQSYGFQPTIGVGY	IGHV_RBD	10	IGHJ_RBD	2.95E-05	1	2	REGN33
KNEGFNCYVPLQSYGFQPTFGRGY	IGHV_RBD	10	IGHJ_RBD	2.95E-05	1	3	REGN33
KNEGFNCYGPLSSYGFFPTNGVGY	IGHV_RBD	10	IGHJ_RBD	2.95E-05	1	3	REGN33
KNEGFNCYAPLSSYGFWPTNGVGY	IGHV_RBD	10	IGHJ_RBD	2.95E-05	1	3	REGN33
KNEGFNCYNPLLSYGFQPTNGMGY	IGHV_RBD	10	IGHJ_RBD	2.95E-05	1	3	REGN33
KNEGFNCYFPLQGYGFQPTYGEGY	IGHV_RBD	10	IGHJ_RBD	2.95E-05	1	3	REGN33
KNEGFNCYNPLTSYGFQPTNGVGY	IGHV_RBD	10	IGHJ_RBD	2.95E-05	1	2	REGN33
KNEGFNCYEPLQEYGFYPTNGVGY	IGHV_RBD	10	IGHJ_RBD	2.95E-05	1	3	REGN33
KNEGFNCYFPLGSYGFQPTNGKGY	IGHV_RBD	10	IGHJ_RBD	2.95E-05	1	2	REGN33
KNEGFNCYEPLVSYGFQPTLGVGY	IGHV_RBD	10	IGHJ_RBD	2.95E-05	1	3	REGN33
KNEGFNCYKPLQSYGFQPTNGGGY	IGHV_RBD	10	IGHJ_RBD	2.95E-05	1	2	REGN33
KNEGFNCYQPLTSYGFQPTNGVGY	IGHV_RBD	10	IGHJ_RBD	2.95E-05	1	2	REGN33
KNRGFNCYFPLQGYGFQRTNGVGY	IGHV_RBD	10	IGHJ_RBD	2.95E-05	1	3	REGN33
KNEGFNCYIPLVSYGFQPTAGVGY	IGHV_RBD	10	IGHJ_RBD	2.95E-05	1	3	REGN33
KNEQFNCYPPLQSYGFQPTNGVGY	IGHV_RBD	10	IGHJ_RBD	2.95E-05	1	2	REGN33
KNTGFNCYGPLQSYGFQPTNGVGY	IGHV_RBD	10	IGHJ_RBD	2.95E-05	1	2	REGN33
KNEGFNCYGPLMSYGFQPTNGVSY	IGHV_RBD	10	IGHJ_RBD	2.95E-05	1	3	REGN33
KNEQFNCYLPLQSYGFYPTNGVGY	IGHV_RBD	10	IGHJ_RBD	2.95E-05	1	3	REGN33
KNEGFNCYFPLGPYGFQTTNGVGY	IGHV_RBD	10	IGHJ_RBD	2.95E-05	1	3	REGN33
KNAGFNCYFPLQSYGFQPTNGKSY	IGHV_RBD	10	IGHJ_RBD	2.95E-05	1	3	REGN33
KNEGFNCYFPLQTYGFQPTFGVGF	IGHV_RBD	10	IGHJ_RBD	2.95E-05	1	3	REGN33
KNEGFNCYMPLQSYGFQPTNGQGF	IGHV_RBD	10	IGHJ_RBD	2.95E-05	1	3	REGN33
KNAGFNCYEPLQSYGFQPTNGVGY	IGHV_RBD	10	IGHJ_RBD	2.95E-05	1	2	REGN33
KNKGFNCYFPLQQYGFQPTNGRGY	IGHV_RBD	10	IGHJ_RBD	2.95E-05	1	3	REGN33
KNEGFNCYEPLQAYGFQPTVGVGY	IGHV_RBD	10	IGHJ_RBD	2.95E-05	1	3	REGN33
KNEGFNCYVPLQSYGFQPTWGMGY	IGHV_RBD	10	IGHJ_RBD	2.95E-05	1	3	REGN33
KNEGFNCYAPLQSYGFFPTHGVGY	IGHV_RBD	10	IGHJ_RBD	2.95E-05	1	3	REGN33
KNEGFNCYNPLQSYGFQPTFGDGY	IGHV_RBD	10	IGHJ_RBD	2.95E-05	1	3	REGN33
KNEGFNCYFPLRTYGFFPTNGVGY	IGHV_RBD	10	IGHJ_RBD	2.95E-05	1	3	REGN33
KNGGFNCYFPLQNYGFQPTNGIGY	IGHV_RBD	10	IGHJ_RBD	2.95E-05	1	3	REGN33
KNEGFNCYQPIQSYGFQPTNGVGY	IGHV_RBD	10	IGHJ_RBD	2.95E-05	1	2	REGN33
KNEGFNCYPPLYSYGFQTTNGVGY	IGHV_RBD	10	IGHJ_RBD	2.95E-05	1	3	REGN33
KNEGFNCYHPLQGYGFQPTTGVGY	IGHV_RBD	10	IGHJ_RBD	2.95E-05	1	3	REGN33
KNEGFNCYFPLGSYGFQPTLGVGY	IGHV_RBD	10	IGHJ_RBD	2.95E-05	1	2	REGN33
KNEGFNCYRPLQSYGFYPTSGVGY	IGHV_RBD	10	IGHJ_RBD	2.95E-05	1	3	REGN33
KNEKFNCYLPLQSYGFWPTNGVGY	IGHV_RBD	10	IGHJ_RBD	2.95E-05	1	3	REGN33
KNEQFNCYFPLQSYGFQPTNGQGY	IGHV_RBD	10	IGHJ_RBD	2.95E-05	1	2	REGN33
KNEGFNCYFPLLSYGFQPTMGVSY	IGHV_RBD	10	IGHJ_RBD	2.95E-05	1	3	REGN33
KNEGFNCYLPLASYGFQPTEGVGY	IGHV_RBD	10	IGHJ_RBD	2.95E-05	1	3	REGN33
KNEGFNCYRPLQSYGFQTTNGEGY	IGHV_RBD	10	IGHJ_RBD	2.95E-05	1	3	REGN33
KNEGFNCYFPLQQYGFWPTNGVGY	IGHV_RBD	10	IGHJ_RBD	2.95E-05	1	2	REGN33
KNEGFNCYYPLHSYGFQPTNGVGY	IGHV_RBD	10	IGHJ_RBD	2.95E-05	1	2	REGN33
KNEGFNCYGPLQSYGFQPTEGLGY	IGHV_RBD	10	IGHJ_RBD	2.95E-05	1	3	REGN33
KNEGFNCYKPLLGYGFQPTNGVGY	IGHV_RBD	10	IGHJ_RBD	2.95E-05	1	3	REGN33
KNEQFNCYFPLQPYGFQPTTGVGY	IGHV_RBD	10	IGHJ_RBD	2.95E-05	1	3	REGN33
KNEGFNCYSPLHSYGFWPTNGVGY	IGHV_RBD	10	IGHJ_RBD	2.95E-05	1	3	REGN33
KNTGFNCYFPLQSYGFQTTVGVGY	IGHV_RBD	10	IGHJ_RBD	2.95E-05	1	3	REGN33
KNEQFNCYWPLQKYGFQPTNGVGY	IGHV_RBD	10	IGHJ_RBD	2.95E-05	1	3	REGN33
KNEGFNCYFPLQNYGFFPTNGVGY	IGHV_RBD	10	IGHJ_RBD	2.95E-05	1	2	REGN33
KNEGFNCYFPLTSYGFQPTNGNGY	IGHV_RBD	10	IGHJ_RBD	2.95E-05	1	2	REGN33
KNEGFNCYPPLQSYGFQPTYGVGY	IGHV_RBD	10	IGHJ_RBD	2.95E-05	1	2	REGN33
KNEGFNCYLPLNSYGFQPTNGLGY	IGHV_RBD	10	IGHJ_RBD	2.95E-05	1	3	REGN33
KNEGFNCYSPLVSYGFQTTNGVGY	IGHV_RBD	10	IGHJ_RBD	2.95E-05	1	3	REGN33
KNEGFNCYNPLQSYGFQTTIGVGY	IGHV_RBD	10	IGHJ_RBD	2.95E-05	1	3	REGN33
KNEGFNCYRPLQSYGFYPTLGVGY	IGHV_RBD	10	IGHJ_RBD	2.95E-05	1	3	REGN33
KNEGFNCYEPLQPYGFQPTVGVGY	IGHV_RBD	10	IGHJ_RBD	2.95E-05	1	3	REGN33
KNEGFNCYKPLVSYGFQPTFGVGY	IGHV_RBD	10	IGHJ_RBD	2.95E-05	1	3	REGN33
KNEGFNCYFPLQGYGFFPTAGVGY	IGHV_RBD	10	IGHJ_RBD	2.95E-05	1	3	REGN33
KNGGFNCYFPLMSYGFQPTAGVGY	IGHV_RBD	10	IGHJ_RBD	2.95E-05	1	3	REGN33
KNEQFNCYFPLMSYGFYPTNGVGY	IGHV_RBD	10	IGHJ_RBD	2.95E-05	1	3	REGN33
KNEGFNCYQPLQSYGFYPTSGVGY	IGHV_RBD	10	IGHJ_RBD	2.95E-05	1	3	REGN33
KNEGFNCYRPLQSYGFQTTNGGGY	IGHV_RBD	10	IGHJ_RBD	2.95E-05	1	3	REGN33
KNEGFNCYFPLISYGFQPTIGVGY	IGHV_RBD	10	IGHJ_RBD	2.95E-05	1	2	REGN33
KNEGFNCYYPLQRYGFQPTNGLGY	IGHV_RBD	10	IGHJ_RBD	2.95E-05	1	3	REGN33
KNEGFNCYKPLNSYGFQPTIGVGY	IGHV_RBD	10	IGHJ_RBD	2.95E-05	1	3	REGN33
KNEGFNCYTPLQSYGFQRTNGLGY	IGHV_RBD	10	IGHJ_RBD	2.95E-05	1	3	REGN33
KNEGFNCYPPLQSYGFQPTVGVGF	IGHV_RBD	10	IGHJ_RBD	2.95E-05	1	3	REGN33
KNEGFNCYTPLLSYGFQPTNGNGY	IGHV_RBD	10	IGHJ_RBD	2.95E-05	1	3	REGN33
KNRGFNCYAPLQSYGFQPTNGVGY	IGHV_RBD	10	IGHJ_RBD	2.95E-05	1	2	REGN33
KNEGFNCYSPLVRYGFQPTNGVGY	IGHV_RBD	10	IGHJ_RBD	2.95E-05	1	3	REGN33
KNQGFNCYFPLNHYGFQPTNGVGY	IGHV_RBD	10	IGHJ_RBD	2.95E-05	1	3	REGN33
KNEGFNCYPPLQKYGFQPTNGLGY	IGHV_RBD	10	IGHJ_RBD	2.95E-05	1	3	REGN33
KNEGFNCYFPLGGYGFQPTNGLGY	IGHV_RBD	10	IGHJ_RBD	2.95E-05	1	3	REGN33
KNEGFNCYIPLNSYGFQPTNGVGY	IGHV_RBD	10	IGHJ_RBD	2.95E-05	1	2	REGN33
KNEGFNCYFPLQSYGFQPTQGIGY	IGHV_RBD	10	IGHJ_RBD	2.95E-05	1	2	REGN33
KNEGFNCYFPLMHYGFQPTNGRGY	IGHV_RBD	10	IGHJ_RBD	2.95E-05	1	3	REGN33
KNEGFNCYYPLQSYGFQPTNGRGY	IGHV_RBD	10	IGHJ_RBD	2.95E-05	1	2	REGN33
KNEGFNCYVPLQSYGFQPTNGVGW	IGHV_RBD	10	IGHJ_RBD	2.95E-05	1	2	REGN33
KNEGFNCYFPLMSYGFQPTSGGGY	IGHV_RBD	10	IGHJ_RBD	2.95E-05	1	3	REGN33
KNEGFNCYSPLFSYGFQTTNGVGY	IGHV_RBD	10	IGHJ_RBD	2.95E-05	1	3	REGN33
KNEGFNCYQPLQSYGFQPTNGDGY	IGHV_RBD	10	IGHJ_RBD	2.95E-05	1	2	REGN33
KNEGFNCYFPLQQYGFYPTNGDGY	IGHV_RBD	10	IGHJ_RBD	2.95E-05	1	3	REGN33
KNEGFNCYFPLVAYGFQPTIGVGY	IGHV_RBD	10	IGHJ_RBD	2.95E-05	1	3	REGN33
KNEGFNCYSPLQSYGFQPTNGDGY	IGHV_RBD	10	IGHJ_RBD	2.95E-05	1	2	REGN33
KNEGFNCYFPLQGYGFQPTFGVGF	IGHV_RBD	10	IGHJ_RBD	2.95E-05	1	3	REGN33
KNEGFNCYKPLGTYGFQPTNGVGY	IGHV_RBD	10	IGHJ_RBD	2.95E-05	1	3	REGN33
KNEGFNCYHPLQSYGFQPTVGLGY	IGHV_RBD	10	IGHJ_RBD	2.95E-05	1	3	REGN33
KNEGFNCYAPLQSYGFFTTNGVGY	IGHV_RBD	10	IGHJ_RBD	2.95E-05	1	3	REGN33
KNEGFNCYYPLLHYGFQPTNGVGY	IGHV_RBD	10	IGHJ_RBD	2.95E-05	1	3	REGN33
KNEGFNCYFPLGQYGFQPTNGQGY	IGHV_RBD	10	IGHJ_RBD	2.95E-05	1	3	REGN33
KNEGFNCYNPLQAYGFQPTNGVGY	IGHV_RBD	10	IGHJ_RBD	2.95E-05	1	2	REGN33
KNGGFNCYFPLQSYGFQTTNGVGY	IGHV_RBD	10	IGHJ_RBD	2.95E-05	1	2	REGN33
KNEGFNCYFPLHNYGFQPTNGVGY	IGHV_RBD	10	IGHJ_RBD	2.95E-05	1	2	REGN33
KNEGFNCYFPLNQYGFQPTNGVGY	IGHV_RBD	10	IGHJ_RBD	2.95E-05	1	2	REGN33
KNEGFNCYVPLQRYGFQPTNGVDY	IGHV_RBD	10	IGHJ_RBD	2.95E-05	1	3	REGN33
KNEGFNCYFPLMPYGFQPTWGVGY	IGHV_RBD	10	IGHJ_RBD	2.95E-05	1	3	REGN33
KNEGFNCYFPLITYGFQPTFGVGY	IGHV_RBD	10	IGHJ_RBD	2.95E-05	1	3	REGN33
KNEGFNCYAPLVSYGFQTTNGVGY	IGHV_RBD	10	IGHJ_RBD	2.95E-05	1	3	REGN33
KNEGFNCYGPLSSYGFQPTYGVGY	IGHV_RBD	10	IGHJ_RBD	2.95E-05	1	3	REGN33
KNEGFNCYMPLQKYGFQPTFGVGY	IGHV_RBD	10	IGHJ_RBD	2.95E-05	1	3	REGN33
KNEGFNCYLPLVEYGFQPTNGVGY	IGHV_RBD	10	IGHJ_RBD	2.95E-05	1	3	REGN33
KNEGFNCYNPLISYGFQPTTGVGY	IGHV_RBD	10	IGHJ_RBD	2.95E-05	1	3	REGN33
KNEGFNCYFPLQSYGFFPTNGNGY	IGHV_RBD	10	IGHJ_RBD	2.95E-05	1	2	REGN33
KNEKFNCYFPLQSYGFFPTYGVGY	IGHV_RBD	10	IGHJ_RBD	2.95E-05	1	3	REGN33
KNEGFNCYIPLQSYGFQPTNGDGY	IGHV_RBD	10	IGHJ_RBD	2.95E-05	1	2	REGN33
KNEGFNCYLPLQSYGFQRTNGLGY	IGHV_RBD	10	IGHJ_RBD	2.95E-05	1	3	REGN33
KNEGFNCYEPLLSYGFQPTQGVGY	IGHV_RBD	10	IGHJ_RBD	2.95E-05	1	3	REGN33
KNEGFNCYGPLLSYGFQPTNGVSY	IGHV_RBD	10	IGHJ_RBD	2.95E-05	1	3	REGN33
KNEGFNCYRPLQSYGFQPTFGNGY	IGHV_RBD	10	IGHJ_RBD	2.95E-05	1	3	REGN33
KNEQFNCYFPLASYGFQPTNGLGY	IGHV_RBD	10	IGHJ_RBD	2.95E-05	1	3	REGN33
KNEGFNCYFPLQRYGFQPTSGRGY	IGHV_RBD	10	IGHJ_RBD	2.95E-05	1	3	REGN33
KNEGFNCYSPIQTYGFQPTNGVGY	IGHV_RBD	10	IGHJ_RBD	2.95E-05	1	3	REGN33
KNEGFNCYRPLQPYGFQPTWGVGY	IGHV_RBD	10	IGHJ_RBD	2.95E-05	1	3	REGN33
KNEGFNCYGPLIRYGFQPTNGVGY	IGHV_RBD	10	IGHJ_RBD	2.95E-05	1	3	REGN33
KNEGFNCYFPLQPYGFQPTNGINY	IGHV_RBD	10	IGHJ_RBD	2.95E-05	1	3	REGN33
KNEGFNCYMPLLSYGFQPTQGVGY	IGHV_RBD	10	IGHJ_RBD	2.95E-05	1	3	REGN33
KNEGFNCYGPLHSYGFQPTTGVGY	IGHV_RBD	10	IGHJ_RBD	2.95E-05	1	3	REGN33
KNEGFNCYSPLTSYGFQPTWGVGY	IGHV_RBD	10	IGHJ_RBD	2.95E-05	1	3	REGN33
KNEGFNCYKPLLSYGFQPTTGVGY	IGHV_RBD	10	IGHJ_RBD	2.95E-05	1	3	REGN33
KNEGFNCYSPLQSYGFQRTMGVGY	IGHV_RBD	10	IGHJ_RBD	2.95E-05	1	3	REGN33
KNEGFNCYFPLSNYGFQPTNGLGY	IGHV_RBD	10	IGHJ_RBD	2.95E-05	1	3	REGN33
KNEGFNCYFPLQSYGFQPTTGDGY	IGHV_RBD	10	IGHJ_RBD	2.95E-05	1	2	REGN33
KNTGFNCYFPLQSYGFQRTNGVGY	IGHV_RBD	9	IGHJ_RBD	2.65E-05	1	2	REGN33
KNEGFNCYFPLQSYGFLPTVGSGY	IGHV_RBD	9	IGHJ_RBD	2.65E-05	1	3	REGN33
KNEGFNCYVPLQSYGFQPTWGIGY	IGHV_RBD	9	IGHJ_RBD	2.65E-05	1	3	REGN33
KNEGFNCYFPLQGYGFQPTMGVNY	IGHV_RBD	9	IGHJ_RBD	2.65E-05	1	3	REGN33
KNEGFNCYSPLFSYGFLPTNGVGY	IGHV_RBD	9	IGHJ_RBD	2.65E-05	1	3	REGN33
KNEGFNCYLPLQSYGFHTTNGVGY	IGHV_RBD	9	IGHJ_RBD	2.65E-05	1	3	REGN33
KNEKFNCYRPLQKYGFQPTNGVGY	IGHV_RBD	9	IGHJ_RBD	2.65E-05	1	3	REGN33
KNEGFNCYQPLCSYGFQPTNGVGY	IGHV_RBD	9	IGHJ_RBD	2.65E-05	1	2	REGN33
KNEGFNCYPPLQSYGFQPTNGISY	IGHV_RBD	9	IGHJ_RBD	2.65E-05	1	3	REGN33
KNEGFNCYHPLLAYGFQPTNGVGY	IGHV_RBD	9	IGHJ_RBD	2.65E-05	1	3	REGN33
KNEGFNCYGPLRSYGFQPTNGLGY	IGHV_RBD	9	IGHJ_RBD	2.65E-05	1	3	REGN33
KNKGFNCYFPLQAYGFQPTHGVGY	IGHV_RBD	9	IGHJ_RBD	2.65E-05	1	3	REGN33
KNEGFNCYFPLQSYGFFPTIGVGY	IGHV_RBD	9	IGHJ_RBD	2.65E-05	1	2	REGN33
KNEGFNCYVPLQSYGFQPTTGSGY	IGHV_RBD	9	IGHJ_RBD	2.65E-05	1	3	REGN33
KNEGFNCYAPLQSYGFQPTHGHGY	IGHV_RBD	9	IGHJ_RBD	2.65E-05	1	3	REGN33
KNEKFNCYQPLQSYGFWPTNGVGY	IGHV_RBD	9	IGHJ_RBD	2.65E-05	1	3	REGN33
KNEGFNCYCPLLSYGFQPTNGVSY	IGHV_RBD	9	IGHJ_RBD	2.65E-05	1	3	REGN33
KNEGFNCYVPLRSYGFQPTNGHGY	IGHV_RBD	9	IGHJ_RBD	2.65E-05	1	3	REGN33
KNEGFNCYTPLQSYGFFPTGGVGY	IGHV_RBD	9	IGHJ_RBD	2.65E-05	1	3	REGN33
KNEGFNCYFPLASYGFQPTNGRDY	IGHV_RBD	9	IGHJ_RBD	2.65E-05	1	3	REGN33
KNEGFNCYFPLTSYGFQPTNGVGF	IGHV_RBD	9	IGHJ_RBD	2.65E-05	1	2	REGN33
KNEGFNCYFPLLTYGFQPTNGQGY	IGHV_RBD	9	IGHJ_RBD	2.65E-05	1	3	REGN33
KNEGFNCYGPLKSYGFQPTQGVGY	IGHV_RBD	9	IGHJ_RBD	2.65E-05	1	3	REGN33
KNEGFNCYPPLSSYGFQPTNGRGY	IGHV_RBD	9	IGHJ_RBD	2.65E-05	1	3	REGN33
KNEGFNCYCPINSYGFQPTNGVGY	IGHV_RBD	9	IGHJ_RBD	2.65E-05	1	3	REGN33
KNEGFNCYFPLMKYGFQPTNGDGY	IGHV_RBD	9	IGHJ_RBD	2.65E-05	1	3	REGN33
KNEGFNCYFPLQSYGFYPTNGLNY	IGHV_RBD	9	IGHJ_RBD	2.65E-05	1	3	REGN33
KNEGFNCYMPLQRYGFQPTNGMGY	IGHV_RBD	9	IGHJ_RBD	2.65E-05	1	3	REGN33
KNEGFNCYFPLQAYGFQPTWGVNY	IGHV_RBD	9	IGHJ_RBD	2.65E-05	1	3	REGN33
KNEGFNCYFPLNSYGFQPTNGLSY	IGHV_RBD	9	IGHJ_RBD	2.65E-05	1	3	REGN33
KNEGFNCYFPLISYGFYPTNGIGY	IGHV_RBD	9	IGHJ_RBD	2.65E-05	1	3	REGN33
KNEGFNCYTPLQQYGFQPTNGLGY	IGHV_RBD	9	IGHJ_RBD	2.65E-05	1	3	REGN33
KNEGFNCYWPLQSYGFQRTNGIGY	IGHV_RBD	9	IGHJ_RBD	2.65E-05	1	3	REGN33
KNEGFNCYFPLQPYGFWPTYGVGY	IGHV_RBD	9	IGHJ_RBD	2.65E-05	1	3	REGN33
KNEGFNCYFPLSSYGFQRTNGKGY	IGHV_RBD	9	IGHJ_RBD	2.65E-05	1	3	REGN33
KNEGFNCYFPLGSYGFWPTVGVGY	IGHV_RBD	9	IGHJ_RBD	2.65E-05	1	3	REGN33
KNKGFNCYFPLQSYGFQPTFGVSY	IGHV_RBD	9	IGHJ_RBD	2.65E-05	1	3	REGN33
KNEGFNCYTPLTSYGFQPTNGVDY	IGHV_RBD	9	IGHJ_RBD	2.65E-05	1	3	REGN33
KNEGFNCYPPLQHYGFQPTIGVGY	IGHV_RBD	9	IGHJ_RBD	2.65E-05	1	3	REGN33
KNEGFNCYFPLNSYGFWPTNGVGY	IGHV_RBD	9	IGHJ_RBD	2.65E-05	1	2	REGN33
KNEGFNCYFPLQNYGFQPTNGGGF	IGHV_RBD	9	IGHJ_RBD	2.65E-05	1	3	REGN33
KNEGFNCYEPLQSYGFQPTNGQGY	IGHV_RBD	9	IGHJ_RBD	2.65E-05	1	2	REGN33
KNEGFNCYHPLQSYGFQRTNGVGY	IGHV_RBD	9	IGHJ_RBD	2.65E-05	1	2	REGN33
KNEGFNCYFPLMSYGFQPTNGLDY	IGHV_RBD	9	IGHJ_RBD	2.65E-05	1	3	REGN33
KNEGFNCYFPLQSYGFQPTVGDGY	IGHV_RBD	9	IGHJ_RBD	2.65E-05	1	2	REGN33
KNEGFNCYNPLARYGFQPTNGVGY	IGHV_RBD	9	IGHJ_RBD	2.65E-05	1	3	REGN33
KNEGFNCYYPLLSYGFQPTNGVDY	IGHV_RBD	9	IGHJ_RBD	2.65E-05	1	3	REGN33
KNEGFNCYFPLQTYGFQTTNGGGY	IGHV_RBD	9	IGHJ_RBD	2.65E-05	1	3	REGN33
KNEGFNCYKPLQKYGFQPTNGEGY	IGHV_RBD	9	IGHJ_RBD	2.65E-05	1	3	REGN33
KNEGFNCYFPLQSYGFQRTTGVGY	IGHV_RBD	9	IGHJ_RBD	2.65E-05	1	2	REGN33
KNRGFNCYFPLQQYGFQPTNGQGY	IGHV_RBD	9	IGHJ_RBD	2.65E-05	1	3	REGN33
KNEGFNCYSPLQSYGFYPTNGLGY	IGHV_RBD	9	IGHJ_RBD	2.65E-05	1	3	REGN33
KNEGFNCYFPLVHYGFQPTNGHGY	IGHV_RBD	9	IGHJ_RBD	2.65E-05	1	3	REGN33
KNEGFNCYEPLQSYGFFPTVGVGY	IGHV_RBD	9	IGHJ_RBD	2.65E-05	1	3	REGN33
KNKGFNCYFPLQSYGFQPTHGVGY	IGHV_RBD	9	IGHJ_RBD	2.65E-05	1	2	REGN33
KNEGFNCYIPLVSYGFQPTNGKGY	IGHV_RBD	9	IGHJ_RBD	2.65E-05	1	3	REGN33
KNEGFNCYMPLQSYGFYRTNGVGY	IGHV_RBD	9	IGHJ_RBD	2.65E-05	1	3	REGN33
KNEGFNCYSPLQSYGFLPTTGVGY	IGHV_RBD	9	IGHJ_RBD	2.65E-05	1	3	REGN33
KNEGFNCYDPLQSYGFQPTNGEGF	IGHV_RBD	9	IGHJ_RBD	2.65E-05	1	3	REGN33
KNEGFNCYWPLQKYGFQPTSGVGY	IGHV_RBD	9	IGHJ_RBD	2.65E-05	1	3	REGN33
KNEGFNCYQPLQSYGFQPTYGLGY	IGHV_RBD	9	IGHJ_RBD	2.65E-05	1	3	REGN33
KNEGFNCYFPLASYGFQPTVGVSY	IGHV_RBD	9	IGHJ_RBD	2.65E-05	1	3	REGN33
KNEGFNCYLPLQSYGFFPTNGEGY	IGHV_RBD	9	IGHJ_RBD	2.65E-05	1	3	REGN33
KNEGFNCYGPLRSYGFYPTNGVGY	IGHV_RBD	9	IGHJ_RBD	2.65E-05	1	3	REGN33
KNEGFNCYFPLQRYGFQPTNGEGW	IGHV_RBD	9	IGHJ_RBD	2.65E-05	1	3	REGN33
KNEGFNCYFPLLGYGFQPTTGVGY	IGHV_RBD	9	IGHJ_RBD	2.65E-05	1	3	REGN33
KNEGFNCYFPLQTYGFWPTNGVGY	IGHV_RBD	9	IGHJ_RBD	2.65E-05	1	2	REGN33
KNEGFNCYNPLSSYGFQPTMGVGY	IGHV_RBD	9	IGHJ_RBD	2.65E-05	1	3	REGN33
KNEGFNCYFPIQSYGFQPTVGVGY	IGHV_RBD	9	IGHJ_RBD	2.65E-05	1	2	REGN33
KNEGFNCYYPLSSYGFQPTNGVGY	IGHV_RBD	9	IGHJ_RBD	2.65E-05	1	2	REGN33
KNEGFNCYSPLKRYGFQPTNGVGY	IGHV_RBD	9	IGHJ_RBD	2.65E-05	1	3	REGN33
KNEGFNCYSPLVQYGFQPTNGVGY	IGHV_RBD	9	IGHJ_RBD	2.65E-05	1	3	REGN33
KNEGFNCYLPLGKYGFQPTNGVGY	IGHV_RBD	9	IGHJ_RBD	2.65E-05	1	3	REGN33
KNEGFNCYFPLRRYGFQPTNGIGY	IGHV_RBD	9	IGHJ_RBD	2.65E-05	1	3	REGN33
KNEGFNCYFPLQGYGFQPTIGQGY	IGHV_RBD	9	IGHJ_RBD	2.65E-05	1	3	REGN33
KNEGFNCYFPLRSYGFQPTSGEGY	IGHV_RBD	9	IGHJ_RBD	2.65E-05	1	3	REGN33
KNEQFNCYFPLQGYGFQPTNGVGY	IGHV_RBD	9	IGHJ_RBD	2.65E-05	1	2	REGN33
KNEGFNCYTPLQSYGFQRTMGVGY	IGHV_RBD	9	IGHJ_RBD	2.65E-05	1	3	REGN33
KNEKFNCYPPLLSYGFQPTNGVGY	IGHV_RBD	9	IGHJ_RBD	2.65E-05	1	3	REGN33
KNEGFNCYFPLQRYGFWPTQGVGY	IGHV_RBD	9	IGHJ_RBD	2.65E-05	1	3	REGN33
KNEGFNCYKPLNSYGFQPTNGEGY	IGHV_RBD	9	IGHJ_RBD	2.65E-05	1	3	REGN33
KNEGFNCYFPLSSYGFYPTNGNGY	IGHV_RBD	9	IGHJ_RBD	2.65E-05	1	3	REGN33
KNEGFNCYHPLGSYGFQPTNGVGY	IGHV_RBD	9	IGHJ_RBD	2.65E-05	1	2	REGN33
KNEGFNCYSPLTSYGFQPTNGVSY	IGHV_RBD	9	IGHJ_RBD	2.65E-05	1	3	REGN33
KNEGFNCYSPLQPYGFFPTNGVGY	IGHV_RBD	9	IGHJ_RBD	2.65E-05	1	3	REGN33
KNEGFNCYKPLRSYGFQPTNGVNY	IGHV_RBD	9	IGHJ_RBD	2.65E-05	1	3	REGN33
KNEGFNCYFPLRKYGFQPTNGEGY	IGHV_RBD	9	IGHJ_RBD	2.65E-05	1	3	REGN33
KNEGFNCYGPLQSYGFHPTNGMGY	IGHV_RBD	9	IGHJ_RBD	2.65E-05	1	3	REGN33
KNGGFNCYYPLQSYGFQPTNGVGY	IGHV_RBD	9	IGHJ_RBD	2.65E-05	1	2	REGN33
KNEGFNCYTPLSSYGFQPTNGEGY	IGHV_RBD	9	IGHJ_RBD	2.65E-05	1	3	REGN33
KNEGFNCYFPLQEYGFQPTAGLGY	IGHV_RBD	9	IGHJ_RBD	2.65E-05	1	3	REGN33
KNRGFNCYFPLMSYGFQPTNGVSY	IGHV_RBD	9	IGHJ_RBD	2.65E-05	1	3	REGN33
KNEGFNCYDPLQHYGFQPTNGEGY	IGHV_RBD	9	IGHJ_RBD	2.65E-05	1	3	REGN33
KNPGFNCYFPLASYGFQPTNGVNY	IGHV_RBD	9	IGHJ_RBD	2.65E-05	1	3	REGN33
KNEGFNCYFPLLSYGFQPTSGMGY	IGHV_RBD	9	IGHJ_RBD	2.65E-05	1	3	REGN33
KNEGFNCYFPLQSYGFHPTNGGGY	IGHV_RBD	9	IGHJ_RBD	2.65E-05	1	2	REGN33
KNGGFNCYFPLQSYGFWPTNGVSY	IGHV_RBD	9	IGHJ_RBD	2.65E-05	1	3	REGN33
KNEGFNCYIPLQSYGFYPTNGMGY	IGHV_RBD	9	IGHJ_RBD	2.65E-05	1	3	REGN33
KNEGFNCYTPLTSYGFHPTNGVGY	IGHV_RBD	9	IGHJ_RBD	2.65E-05	1	3	REGN33
KNEGFNCYYPLLSYGFQTTNGVGY	IGHV_RBD	9	IGHJ_RBD	2.65E-05	1	3	REGN33
KNEGFNCYDPLQAYGFQPTNGVGY	IGHV_RBD	9	IGHJ_RBD	2.65E-05	1	2	REGN33
KNEGFNCYLPLQSYGFLPTNGVGY	IGHV_RBD	9	IGHJ_RBD	2.65E-05	1	2	REGN33
KNRGFNCYWPLQSYGFQPTNGVGY	IGHV_RBD	9	IGHJ_RBD	2.65E-05	1	2	REGN33
KNEGFNCYMPLQHYGFFPTNGVGY	IGHV_RBD	9	IGHJ_RBD	2.65E-05	1	3	REGN33
KNEGFNCYTPLASYGFQPTLGVGY	IGHV_RBD	9	IGHJ_RBD	2.65E-05	1	3	REGN33
KNEGFNCYGPLQRYGFQPTNGVNY	IGHV_RBD	9	IGHJ_RBD	2.65E-05	1	3	REGN33
KNEGFNCYFPLIPYGFQPTNGVGY	IGHV_RBD	9	IGHJ_RBD	2.65E-05	1	2	REGN33
KNEGFNCYAPLQSYGFFPTAGVGY	IGHV_RBD	9	IGHJ_RBD	2.65E-05	1	3	REGN33
KNEKFNCYFPLQKYGFQPTVGVGY	IGHV_RBD	9	IGHJ_RBD	2.65E-05	1	3	REGN33
KNEGFNCYFPLQQYGFYPTNGVDY	IGHV_RBD	9	IGHJ_RBD	2.65E-05	1	3	REGN33
KNGGFNCYFPLQSYGFYPTNGVGY	IGHV_RBD	9	IGHJ_RBD	2.65E-05	1	2	REGN33
KNEGFNCYSPLSSYGFQPTNGMGY	IGHV_RBD	9	IGHJ_RBD	2.65E-05	1	3	REGN33
KNEGFNCYFPLTSYGFHPTNGVGY	IGHV_RBD	9	IGHJ_RBD	2.65E-05	1	2	REGN33
KNEGFNCYQPLMSYGFQPTNGNGY	IGHV_RBD	9	IGHJ_RBD	2.65E-05	1	3	REGN33
KNEGFNCYRPLQSYGFLPTNGVGY	IGHV_RBD	9	IGHJ_RBD	2.65E-05	1	2	REGN33
KNEGFNCYFPLQSYGFWPTTGHGY	IGHV_RBD	9	IGHJ_RBD	2.65E-05	1	3	REGN33
KNEGFNCYLPLSSYGFQPTNGMGY	IGHV_RBD	9	IGHJ_RBD	2.65E-05	1	3	REGN33
KNGGFNCYFPLQSYGFFPTSGVGY	IGHV_RBD	9	IGHJ_RBD	2.65E-05	1	3	REGN33
KNEGFNCYGPLQSYGFWPTNGNGY	IGHV_RBD	9	IGHJ_RBD	2.65E-05	1	3	REGN33
KNEGFNCYCPLASYGFQPTNGKGY	IGHV_RBD	9	IGHJ_RBD	2.65E-05	1	3	REGN33
KNEGFNCYFPLSSYGFQPTTGSGY	IGHV_RBD	9	IGHJ_RBD	2.65E-05	1	3	REGN33
KNEGFNCYFPLLGYGFQPTWGVGY	IGHV_RBD	9	IGHJ_RBD	2.65E-05	1	3	REGN33
KNEGFNCYFPLSSYGFYPTSGVGY	IGHV_RBD	9	IGHJ_RBD	2.65E-05	1	3	REGN33
KNEGFNCYFPLQSYGFHRTNGKGY	IGHV_RBD	9	IGHJ_RBD	2.65E-05	1	3	REGN33
KNEGFNCYTPLQRYGFWPTNGVGY	IGHV_RBD	9	IGHJ_RBD	2.65E-05	1	3	REGN33
KNEGFNCYFPLTSYGFQPTSGLGY	IGHV_RBD	9	IGHJ_RBD	2.65E-05	1	3	REGN33
KNEGFNCYFPLQGYGFYPTNGVNY	IGHV_RBD	9	IGHJ_RBD	2.65E-05	1	3	REGN33
KNEKFNCYFPLQKYGFQPTNGVSY	IGHV_RBD	9	IGHJ_RBD	2.65E-05	1	3	REGN33
KNEGFNCYTPLQTYGFQPTWGVGY	IGHV_RBD	9	IGHJ_RBD	2.65E-05	1	3	REGN33
KNEGFNCYAPLLSYGFQPTNGVNY	IGHV_RBD	9	IGHJ_RBD	2.65E-05	1	3	REGN33
KNEGFNCYSPLQSYGFQPTNGDGF	IGHV_RBD	9	IGHJ_RBD	2.65E-05	1	3	REGN33
KNGGFNCYFPLQSYGFQRTNGLGY	IGHV_RBD	9	IGHJ_RBD	2.65E-05	1	3	REGN33
KNEGFNCYAPLQHYGFQPTNGRGY	IGHV_RBD	9	IGHJ_RBD	2.65E-05	1	3	REGN33
KNEGFNCYEPLNSYGFQPTNGLGY	IGHV_RBD	9	IGHJ_RBD	2.65E-05	1	3	REGN33
KNEGFNCYFPLQKYGFQPTHGVNY	IGHV_RBD	9	IGHJ_RBD	2.65E-05	1	3	REGN33
KNEGFNCYFPLQRYGFYPTNGMGY	IGHV_RBD	9	IGHJ_RBD	2.65E-05	1	3	REGN33
KNRGFNCYFPLQSYGFQRTNGEGY	IGHV_RBD	9	IGHJ_RBD	2.65E-05	1	3	REGN33
KNEGFNCYFPLQTYGFQTTNGVGY	IGHV_RBD	9	IGHJ_RBD	2.65E-05	1	2	REGN33
KNTGFNCYFPLQRYGFQPTYGVGY	IGHV_RBD	9	IGHJ_RBD	2.65E-05	1	3	REGN33
KNEGFNCYVPLQAYGFQRTNGVGY	IGHV_RBD	9	IGHJ_RBD	2.65E-05	1	3	REGN33
KNEKFNCYRPLQSYGFQPTYGVGY	IGHV_RBD	9	IGHJ_RBD	2.65E-05	1	3	REGN33
KNEGFNCYVPLISYGFQPTQGEGY	IGHV_RBD	9	IGHJ_RBD	2.65E-05	1	4	REGN33
KNEGFNCYFPLQHYGFQPTFGSGY	IGHV_RBD	9	IGHJ_RBD	2.65E-05	1	3	REGN33
KNEGFNCYSPLKSYGFQPTWGVGY	IGHV_RBD	9	IGHJ_RBD	2.65E-05	1	3	REGN33
KNEGFNCYFPLQPYGFQTTNGVGF	IGHV_RBD	9	IGHJ_RBD	2.65E-05	1	3	REGN33
KNEGFNCYRPLSSYGFQPTNGVGY	IGHV_RBD	9	IGHJ_RBD	2.65E-05	1	2	REGN33
KNEGFNCYFPLMNYGFWPTNGVGY	IGHV_RBD	9	IGHJ_RBD	2.65E-05	1	3	REGN33
KNEGFNCYMPLQSYGFQPTIGRGY	IGHV_RBD	9	IGHJ_RBD	2.65E-05	1	3	REGN33
KNEGFNCYGPLQSYGFYPTQGVGY	IGHV_RBD	9	IGHJ_RBD	2.65E-05	1	3	REGN33
KNEGFNCYGPLGSYGFQPTNGEGY	IGHV_RBD	9	IGHJ_RBD	2.65E-05	1	3	REGN33
KNEGFNCYYPLQSYGFQPTNGGGY	IGHV_RBD	9	IGHJ_RBD	2.65E-05	1	2	REGN33
KNEGFNCYDPLQHYGFQPTTGVGY	IGHV_RBD	9	IGHJ_RBD	2.65E-05	1	3	REGN33
KNEGFNCYEPLRAYGFQPTNGVGY	IGHV_RBD	9	IGHJ_RBD	2.65E-05	1	3	REGN33
KNEGFNCYFPLQSYGFQPTCGVGY	IGHV_RBD	9	IGHJ_RBD	2.65E-05	1	1	REGN33
KNEGFNCYQPLQSYGFYPTNGVGY	IGHV_RBD	9	IGHJ_RBD	2.65E-05	1	2	REGN33
KNEGFNCYFPLLSYGFQPTTGVGF	IGHV_RBD	9	IGHJ_RBD	2.65E-05	1	3	REGN33
KNEGFNCYDPLQTYGFQPTNGVGY	IGHV_RBD	9	IGHJ_RBD	2.65E-05	1	2	REGN33
KNEGFNCYFPLRRYGFQPTAGVGY	IGHV_RBD	8	IGHJ_RBD	2.36E-05	1	3	REGN33
KNEGFNCYHPLQEYGFQPTVGVGY	IGHV_RBD	8	IGHJ_RBD	2.36E-05	1	3	REGN33
KNEGFNCYCPLQSYGFQPTIGVGY	IGHV_RBD	8	IGHJ_RBD	2.36E-05	1	2	REGN33
KNPGFNCYFPLQNYGFQPTWGVGY	IGHV_RBD	8	IGHJ_RBD	2.36E-05	1	3	REGN33
KNEGFNCYFPLTSYGFQPTQGVGY	IGHV_RBD	8	IGHJ_RBD	2.36E-05	1	2	REGN33
KNEGFNCYFPLHSYGFHPTNGVSY	IGHV_RBD	8	IGHJ_RBD	2.36E-05	1	3	REGN33
KNEGFNCYFPLLSYGFYPTGGVGY	IGHV_RBD	8	IGHJ_RBD	2.36E-05	1	3	REGN33
KNTGFNCYFPLQSYGFHPTNGLGY	IGHV_RBD	8	IGHJ_RBD	2.36E-05	1	3	REGN33
KNEGFNCYFPLQSYGFQPTHGQGY	IGHV_RBD	8	IGHJ_RBD	2.36E-05	1	2	REGN33
KNEGFNCYFPLVSYGFQRTNGLGY	IGHV_RBD	8	IGHJ_RBD	2.36E-05	1	3	REGN33
KNEGFNCYFPLQSYGFYPTIGNGY	IGHV_RBD	8	IGHJ_RBD	2.36E-05	1	3	REGN33
KNEGFNCYAPLQKYGFHPTNGVGY	IGHV_RBD	8	IGHJ_RBD	2.36E-05	1	3	REGN33
KNEGFNCYFPLQRYGFQPTTGRGY	IGHV_RBD	8	IGHJ_RBD	2.36E-05	1	3	REGN33
KNEGFNCYGPLQHYGFQPTIGVGY	IGHV_RBD	8	IGHJ_RBD	2.36E-05	1	3	REGN33
KNEGFNCYLPLTSYGFQPTNGEGY	IGHV_RBD	8	IGHJ_RBD	2.36E-05	1	3	REGN33
KNEGFNCYNPLASYGFQPTNGLGY	IGHV_RBD	8	IGHJ_RBD	2.36E-05	1	3	REGN33
KNEGFNCYQPLQSYGFQPTQGSGY	IGHV_RBD	8	IGHJ_RBD	2.36E-05	1	3	REGN33
KNAGFNCYFPLQKYGFQPTNGVGY	IGHV_RBD	8	IGHJ_RBD	2.36E-05	1	2	REGN33
KNEGFNCYLPLVSYGFQPTVGVGY	IGHV_RBD	8	IGHJ_RBD	2.36E-05	1	3	REGN33
KNPGFNCYEPLQSYGFQPTNGVGY	IGHV_RBD	8	IGHJ_RBD	2.36E-05	1	2	REGN33
KNEGFNCYDPLRSYGFQPTQGVGY	IGHV_RBD	8	IGHJ_RBD	2.36E-05	1	3	REGN33
KNEGFNCYFPLVSYGFYPTNGVGW	IGHV_RBD	8	IGHJ_RBD	2.36E-05	1	3	REGN33
KNEQFNCYFPLVPYGFQPTNGVGY	IGHV_RBD	8	IGHJ_RBD	2.36E-05	1	3	REGN33
KNEGFNCYRPLQSYGFQPTLGKGY	IGHV_RBD	8	IGHJ_RBD	2.36E-05	1	3	REGN33
KNEGFNCYFPLASYGFHPTNGVGF	IGHV_RBD	8	IGHJ_RBD	2.36E-05	1	3	REGN33
KNEGFNCYFPLVSYGFLPTSGVGY	IGHV_RBD	8	IGHJ_RBD	2.36E-05	1	3	REGN33
KNEGFNCYFPLIPYGFQPTNGMGY	IGHV_RBD	8	IGHJ_RBD	2.36E-05	1	3	REGN33
KNEGFNCYNPLLQYGFQPTFGSGY	IGHV_RBD	8	IGHJ_RBD	2.36E-05	1	5	REGN33
KNEGFNCYYPLQTYGFQPTYGVGY	IGHV_RBD	8	IGHJ_RBD	2.36E-05	1	3	REGN33
KNTGFNCYFPLQSYGFQPTNGVNY	IGHV_RBD	8	IGHJ_RBD	2.36E-05	1	2	REGN33
KNEQFNCYQPLQSYGFQPTNGVGY	IGHV_RBD	8	IGHJ_RBD	2.36E-05	1	2	REGN33
KNEGFNCYLPLQHYGFQPTNGDGY	IGHV_RBD	8	IGHJ_RBD	2.36E-05	1	3	REGN33
KNEGFNCYPPLQSYGFQPTNGVGW	IGHV_RBD	8	IGHJ_RBD	2.36E-05	1	2	REGN33
KNEGFNCYNPLQSYGFQPTAGVGY	IGHV_RBD	8	IGHJ_RBD	2.36E-05	1	2	REGN33
KNEGFNCYSPLTRYGFQPTFGRGY	IGHV_RBD	8	IGHJ_RBD	2.36E-05	1	5	REGN33
KNTGFNCYFPLQSYGFYPTFGVGY	IGHV_RBD	8	IGHJ_RBD	2.36E-05	1	3	REGN33
KNEGFNCYKPLQSYGFQPTWGVGY	IGHV_RBD	8	IGHJ_RBD	2.36E-05	1	2	REGN33
KNEGFNCYFPLMSYGFQPTLGNGY	IGHV_RBD	8	IGHJ_RBD	2.36E-05	1	3	REGN33
KNEGFNCYWPLQSYGFQPTQGVGW	IGHV_RBD	8	IGHJ_RBD	2.36E-05	1	3	REGN33
KNEGFNCYFPLQKYGFQPTSGRGY	IGHV_RBD	8	IGHJ_RBD	2.36E-05	1	3	REGN33
KNEGFNCYPPLISYGFQPTNGVDY	IGHV_RBD	8	IGHJ_RBD	2.36E-05	1	3	REGN33
KNEGFNCYSPLQSYGFQPTSGRGY	IGHV_RBD	8	IGHJ_RBD	2.36E-05	1	3	REGN33
KNEGFNCYNPLQSYGFYPTAGVGY	IGHV_RBD	8	IGHJ_RBD	2.36E-05	1	3	REGN33
KNEGFNCYVPLVSYGFQPTLGVGY	IGHV_RBD	8	IGHJ_RBD	2.36E-05	1	3	REGN33
KNEGFNCYKPLQSYGFQPTTGHGY	IGHV_RBD	8	IGHJ_RBD	2.36E-05	1	3	REGN33
KNEGFNCYFPLKSYGFQPTNGEGY	IGHV_RBD	8	IGHJ_RBD	2.36E-05	1	2	REGN33
KNEGFNCYFPLQPYGFFPTAGVGY	IGHV_RBD	8	IGHJ_RBD	2.36E-05	1	3	REGN33
KNEGFNCYFPLLQYGFQPTNGLGY	IGHV_RBD	8	IGHJ_RBD	2.36E-05	1	3	REGN33
KNEGFNCYFPLQTYGFQPTTGNGY	IGHV_RBD	8	IGHJ_RBD	2.36E-05	1	3	REGN33
KNEGFNCYRPLQSYGFQPTSGVGF	IGHV_RBD	8	IGHJ_RBD	2.36E-05	1	3	REGN33
KNEGFNCYFPLQRYGFQPTNGRSY	IGHV_RBD	8	IGHJ_RBD	2.36E-05	1	3	REGN33
KNGGFNCYFPLLSYGFQPTMGVGY	IGHV_RBD	8	IGHJ_RBD	2.36E-05	1	3	REGN33
KNEGFNCYFPLVSYGFQPTQGSGY	IGHV_RBD	8	IGHJ_RBD	2.36E-05	1	3	REGN33
KNEGFNCYFPLNSYGFQPTWGEGY	IGHV_RBD	8	IGHJ_RBD	2.36E-05	1	3	REGN33
KNPGFNCYFPIQSYGFQPTNGVGY	IGHV_RBD	8	IGHJ_RBD	2.36E-05	1	2	REGN33
KNEGFNCYFPLQSYGFWPTSGHGY	IGHV_RBD	8	IGHJ_RBD	2.36E-05	1	3	REGN33
KNEGFNCYFPLQQYGFQPTNGENY	IGHV_RBD	8	IGHJ_RBD	2.36E-05	1	3	REGN33
KNEGFNCYFPLGSYGFQRTNGEGY	IGHV_RBD	8	IGHJ_RBD	2.36E-05	1	3	REGN33
KNEGFNCYRPLQNYGFQPTIGVGY	IGHV_RBD	8	IGHJ_RBD	2.36E-05	1	3	REGN33
KNPGFNCYFPLQSYGFQPTNGGGY	IGHV_RBD	8	IGHJ_RBD	2.36E-05	1	2	REGN33
KNEGFNCYMPLASYGFQPTNGKGY	IGHV_RBD	8	IGHJ_RBD	2.36E-05	1	3	REGN33
KNEGFNCYKPLQSYGFQTTNGLGY	IGHV_RBD	8	IGHJ_RBD	2.36E-05	1	3	REGN33
KNEGFNCYNPLQSYGFFPTNGVGY	IGHV_RBD	8	IGHJ_RBD	2.36E-05	1	2	REGN33
KNEGFNCYVPLQSYGFQPTNGEGY	IGHV_RBD	8	IGHJ_RBD	2.36E-05	1	2	REGN33
KNEGFNCYDPLQSYGFYPTIGKGY	IGHV_RBD	8	IGHJ_RBD	2.36E-05	1	4	REGN33
KNEGFNCYFPLLSYGFYPTNGVSY	IGHV_RBD	8	IGHJ_RBD	2.36E-05	1	3	REGN33
KNRGFNCYFPLQEYGFYPTNGVGY	IGHV_RBD	8	IGHJ_RBD	2.36E-05	1	3	REGN33
KNEGFNCYTPLGSYGFQPTNGEGY	IGHV_RBD	8	IGHJ_RBD	2.36E-05	1	3	REGN33
KNEGFNCYFPLATYGFQPTSGVGY	IGHV_RBD	8	IGHJ_RBD	2.36E-05	1	3	REGN33
KNEGFNCYYPLNSYGFFPTNGVGY	IGHV_RBD	8	IGHJ_RBD	2.36E-05	1	3	REGN33
KNEGFNCYGPLQRYGFQPTTGVGY	IGHV_RBD	8	IGHJ_RBD	2.36E-05	1	3	REGN33
KNEGFNCYFPLQKYGFQPTMGKGY	IGHV_RBD	8	IGHJ_RBD	2.36E-05	1	3	REGN33
KNPGFNCYFPLQSYGFQRTNGVGY	IGHV_RBD	8	IGHJ_RBD	2.36E-05	1	2	REGN33
KNTGFNCYFPLQKYGFQPTHGVGY	IGHV_RBD	8	IGHJ_RBD	2.36E-05	1	3	REGN33
KNEGFNCYMPLISYGFQPTSGVGY	IGHV_RBD	8	IGHJ_RBD	2.36E-05	1	3	REGN33
KNEGFNCYYPLQSYGFQPTSGLGY	IGHV_RBD	8	IGHJ_RBD	2.36E-05	1	3	REGN33
KNEGFNCYHPLLSYGFQPTMGVGY	IGHV_RBD	8	IGHJ_RBD	2.36E-05	1	3	REGN33
KNEGFNCYVPLQQYGFQPTWGVGY	IGHV_RBD	8	IGHJ_RBD	2.36E-05	1	3	REGN33
KNEGFNCYFPLGNYGFQPTVGVGY	IGHV_RBD	8	IGHJ_RBD	2.36E-05	1	3	REGN33
KNEGFNCYTPLLSYGFHPTNGVGY	IGHV_RBD	8	IGHJ_RBD	2.36E-05	1	3	REGN33
KNEGFNCYAPLQSYGFQTTSGVGY	IGHV_RBD	8	IGHJ_RBD	2.36E-05	1	3	REGN33
KNEGFNCYWPLQSYGFQPTWGQGY	IGHV_RBD	8	IGHJ_RBD	2.36E-05	1	3	REGN33
KNEGFNCYNPLQSYGFQTTNGRGY	IGHV_RBD	8	IGHJ_RBD	2.36E-05	1	3	REGN33
KNEGFNCYPPLQSYGFQRTNGQGY	IGHV_RBD	8	IGHJ_RBD	2.36E-05	1	3	REGN33
KNEGFNCYSPLQSYGFHPTNGVSY	IGHV_RBD	8	IGHJ_RBD	2.36E-05	1	3	REGN33
KNEGFNCYTPLQSYGFLPTFGVGY	IGHV_RBD	8	IGHJ_RBD	2.36E-05	1	3	REGN33
KNEQFNCYVPLQSYGFHPTNGVGY	IGHV_RBD	8	IGHJ_RBD	2.36E-05	1	3	REGN33
KNEGFNCYGPLSSYGFQPTTGVGY	IGHV_RBD	8	IGHJ_RBD	2.36E-05	1	3	REGN33
KNEGFNCYFPLQSYGFWPTNGMSY	IGHV_RBD	8	IGHJ_RBD	2.36E-05	1	3	REGN33
KNEGFNCYDPLTSYGFQTTNGVGY	IGHV_RBD	8	IGHJ_RBD	2.36E-05	1	3	REGN33
KNKGFNCYFPLQAYGFYPTNGVGY	IGHV_RBD	8	IGHJ_RBD	2.36E-05	1	3	REGN33
KNEGFNCYFPLQTYGFFPTAGVGY	IGHV_RBD	8	IGHJ_RBD	2.36E-05	1	3	REGN33
KNEGFNCYFPLASYGFQPTEGMGY	IGHV_RBD	8	IGHJ_RBD	2.36E-05	1	3	REGN33
KNEGFNCYLPLQKYGFQPTNGDGY	IGHV_RBD	8	IGHJ_RBD	2.36E-05	1	3	REGN33
KNKGFNCYFPLQSYGFHPTTGVGY	IGHV_RBD	8	IGHJ_RBD	2.36E-05	1	3	REGN33
KNEGFNCYFPLQDYGFQPTNGKGY	IGHV_RBD	8	IGHJ_RBD	2.36E-05	1	2	REGN33
KNEGFNCYFPILSYGFFPTNGVGY	IGHV_RBD	8	IGHJ_RBD	2.36E-05	1	3	REGN33
KNEGFNCYEPLKSYGFQPTMGRGY	IGHV_RBD	8	IGHJ_RBD	2.36E-05	1	4	REGN33
KNEGFNCYKPLQSYGFQPTNGIGY	IGHV_RBD	8	IGHJ_RBD	2.36E-05	1	2	REGN33
KNEGFNCYGPLKSYGFQPTMGVGY	IGHV_RBD	8	IGHJ_RBD	2.36E-05	1	3	REGN33
KNEKFNCYDPLQSYGFQPTNGRGY	IGHV_RBD	8	IGHJ_RBD	2.36E-05	1	3	REGN33
KNEGFNCYWPLNSYGFQPTNGNGY	IGHV_RBD	8	IGHJ_RBD	2.36E-05	1	3	REGN33
KNEGFNCYFPLVSYGFQPTVGKGY	IGHV_RBD	8	IGHJ_RBD	2.36E-05	1	3	REGN33
KNEGFNCYFPLSSYGFFPTAGVGY	IGHV_RBD	8	IGHJ_RBD	2.36E-05	1	3	REGN33
KNEGFNCYFPLQPYGFWPTSGVGY	IGHV_RBD	8	IGHJ_RBD	2.36E-05	1	3	REGN33
KNRGFNCYFPLMSYGFQPTNGVGW	IGHV_RBD	8	IGHJ_RBD	2.36E-05	1	3	REGN33
KNEGFNCYMPLQQYGFQPTNGKGY	IGHV_RBD	8	IGHJ_RBD	2.36E-05	1	3	REGN33
KNEGFNCYHPLQSYGFQPTIGVGY	IGHV_RBD	8	IGHJ_RBD	2.36E-05	1	2	REGN33
KNEGFNCYFPLIEYGFQPTMGVGY	IGHV_RBD	8	IGHJ_RBD	2.36E-05	1	3	REGN33
KNEGFNCYWPLQNYGFQTTNGVGY	IGHV_RBD	8	IGHJ_RBD	2.36E-05	1	3	REGN33
KNEGFNCYNPLQSYGFQPTTGLGY	IGHV_RBD	8	IGHJ_RBD	2.36E-05	1	3	REGN33
KNEGFNCYVPLQAYGFQPTNGRGY	IGHV_RBD	8	IGHJ_RBD	2.36E-05	1	3	REGN33
KNQGFNCYAPLQSYGFQPTTGVGY	IGHV_RBD	8	IGHJ_RBD	2.36E-05	1	3	REGN33
KNEGFNCYRPLQSYGFQPTMGMGY	IGHV_RBD	8	IGHJ_RBD	2.36E-05	1	3	REGN33
KNEGFNCYLPLLPYGFQPTNGVGY	IGHV_RBD	8	IGHJ_RBD	2.36E-05	1	3	REGN33
KNEQFNCYFPLQSYGFQPTSGVGY	IGHV_RBD	8	IGHJ_RBD	2.36E-05	1	2	REGN33
KNEGFNCYYPLMSYGFQPTNGLGY	IGHV_RBD	8	IGHJ_RBD	2.36E-05	1	3	REGN33
KNEGFNCYHPLIRYGFQPTNGVGY	IGHV_RBD	8	IGHJ_RBD	2.36E-05	1	3	REGN33
KNGGFNCYFPLQPYGFQPTTGVGY	IGHV_RBD	8	IGHJ_RBD	2.36E-05	1	3	REGN33
KNEGFNCYFPLQHYGFQRTNGVGY	IGHV_RBD	8	IGHJ_RBD	2.36E-05	1	2	REGN33
KNEGFNCYFPIMRYGFQPTNGVGY	IGHV_RBD	8	IGHJ_RBD	2.36E-05	1	3	REGN33
KNEGFNCYFPLQSYGFQPTTGKGY	IGHV_RBD	8	IGHJ_RBD	2.36E-05	1	2	REGN33
KNEGFNCYYPLQSYGFHPTNGLGY	IGHV_RBD	8	IGHJ_RBD	2.36E-05	1	3	REGN33
KNEGFNCYFPLHHYGFQPTNGNGY	IGHV_RBD	8	IGHJ_RBD	2.36E-05	1	3	REGN33
KNEGFNCYGPLQSYGFQPTVGRGY	IGHV_RBD	8	IGHJ_RBD	2.36E-05	1	3	REGN33
KNEGFNCYFPLLSYGFWPTNGVSY	IGHV_RBD	8	IGHJ_RBD	2.36E-05	1	3	REGN33
KNEGFNCYLPLQTYGFQPTNGEGY	IGHV_RBD	8	IGHJ_RBD	2.36E-05	1	3	REGN33
KNEGFNCYSPLISYGFQPTNGQGY	IGHV_RBD	8	IGHJ_RBD	2.36E-05	1	3	REGN33
KNEGFNCYFPLQSYGFQPTNGNNY	IGHV_RBD	8	IGHJ_RBD	2.36E-05	1	2	REGN33
KNEGFNCYEPIQSYGFQPTNGRGY	IGHV_RBD	8	IGHJ_RBD	2.36E-05	1	3	REGN33
KNEGFNCYFPLMDYGFQPTNGRGY	IGHV_RBD	8	IGHJ_RBD	2.36E-05	1	3	REGN33
KNEGFNCYVPLQAYGFQPTNGHGY	IGHV_RBD	8	IGHJ_RBD	2.36E-05	1	3	REGN33
KNEGFNCYFPLMSYGFYPTDGVGY	IGHV_RBD	8	IGHJ_RBD	2.36E-05	1	3	REGN33
KNEGFNCYPPLVKYGFQPTNGVGY	IGHV_RBD	8	IGHJ_RBD	2.36E-05	1	3	REGN33
KNEGFNCYSPLASYGFQPTNGQGY	IGHV_RBD	8	IGHJ_RBD	2.36E-05	1	3	REGN33
KNPGFNCYFPLQRYGFWPTIGVGY	IGHV_RBD	8	IGHJ_RBD	2.36E-05	1	4	REGN33
KNEGFNCYSPLTRYGFQPTNGVGY	IGHV_RBD	8	IGHJ_RBD	2.36E-05	1	3	REGN33
KNEGFNCYQPLQSYGFFPTWGVGY	IGHV_RBD	8	IGHJ_RBD	2.36E-05	1	3	REGN33
KNEGFNCYAPLRSYGFQPTNGHGY	IGHV_RBD	8	IGHJ_RBD	2.36E-05	1	3	REGN33
KNEGFNCYHPIQSYGFHPTNGVGY	IGHV_RBD	8	IGHJ_RBD	2.36E-05	1	3	REGN33
KNEGFNCYFPLQRYGFQPTNGDNY	IGHV_RBD	8	IGHJ_RBD	2.36E-05	1	3	REGN33
KNEGFNCYFPLKSYGFQPTQGVGW	IGHV_RBD	8	IGHJ_RBD	2.36E-05	1	3	REGN33
KNEGFNCYFPLMRYGFQPTNGHGY	IGHV_RBD	8	IGHJ_RBD	2.36E-05	1	3	REGN33
KNEGFNCYWPLASYGFQPTSGVGY	IGHV_RBD	8	IGHJ_RBD	2.36E-05	1	3	REGN33
KNEGFNCYQPLTPYGFQPTNGVGY	IGHV_RBD	8	IGHJ_RBD	2.36E-05	1	3	REGN33
KNEGFNCYLPLQSYGFQPTTGSGY	IGHV_RBD	8	IGHJ_RBD	2.36E-05	1	3	REGN33
KNEGFNCYPPLVSYGFQRTNGVGY	IGHV_RBD	8	IGHJ_RBD	2.36E-05	1	3	REGN33
KNKGFNCYFPLQQYGFQPTNGVSY	IGHV_RBD	8	IGHJ_RBD	2.36E-05	1	3	REGN33
KNEGFNCYTPLSSYGFQPTNGQGY	IGHV_RBD	8	IGHJ_RBD	2.36E-05	1	3	REGN33
KNKGFNCYFPLQSYGFQPTAGRGY	IGHV_RBD	8	IGHJ_RBD	2.36E-05	1	3	REGN33
KNEGFNCYFPLRDYGFQPTWGVGY	IGHV_RBD	8	IGHJ_RBD	2.36E-05	1	3	REGN33
KNEGFNCYWPLQPYGFHPTNGVGY	IGHV_RBD	8	IGHJ_RBD	2.36E-05	1	3	REGN33
KNEGFNCYTPLQSYGFQTTNGVGY	IGHV_RBD	8	IGHJ_RBD	2.36E-05	1	2	REGN33
KNEGFNCYEPLQSYGFFPTMGVGY	IGHV_RBD	7	IGHJ_RBD	2.06E-05	1	3	REGN33
KNEGFNCYRPLQTYGFQPTFGVGY	IGHV_RBD	7	IGHJ_RBD	2.06E-05	1	3	REGN33
KNEGFNCYYPLQSYGFQRTQGVGY	IGHV_RBD	7	IGHJ_RBD	2.06E-05	1	3	REGN33
KNEGFNCYWPLVSYGFQPTYGVGY	IGHV_RBD	7	IGHJ_RBD	2.06E-05	1	3	REGN33
KNEGFNCYYPLQSYGFQTTNGMGY	IGHV_RBD	7	IGHJ_RBD	2.06E-05	1	3	REGN33
KNEGFNCYDPLQSYGFQPTAGVGY	IGHV_RBD	7	IGHJ_RBD	2.06E-05	1	2	REGN33
KNEGFNCYFPLLSYGFQPTWGVGY	IGHV_RBD	7	IGHJ_RBD	2.06E-05	1	2	REGN33
KNEGFNCYVPLMSYGFQPTNGVSY	IGHV_RBD	7	IGHJ_RBD	2.06E-05	1	3	REGN33
KNEGFNCYQPLQPYGFQPTVGVGY	IGHV_RBD	7	IGHJ_RBD	2.06E-05	1	3	REGN33
KNEGFNCYYPLQPYGFQPTNGIGY	IGHV_RBD	7	IGHJ_RBD	2.06E-05	1	3	REGN33
KNEGFNCYAPLQAYGFQPTNGVSY	IGHV_RBD	7	IGHJ_RBD	2.06E-05	1	3	REGN33
KNEGFNCYFPLQSYGFQPTNGQGW	IGHV_RBD	7	IGHJ_RBD	2.06E-05	1	2	REGN33
KNEGFNCYFPLQSYGFQPTHGDGY	IGHV_RBD	7	IGHJ_RBD	2.06E-05	1	2	REGN33
KNEGFNCYFPLQRYGFYPTNGIGY	IGHV_RBD	7	IGHJ_RBD	2.06E-05	1	3	REGN33
KNEGFNCYFPLQSYGFYPTEGVGY	IGHV_RBD	7	IGHJ_RBD	2.06E-05	1	2	REGN33
KNEGFNCYFPLQSYGFWPTNGHGY	IGHV_RBD	7	IGHJ_RBD	2.06E-05	1	2	REGN33
KNEGFNCYRPLSSYGFQPTNGKGY	IGHV_RBD	7	IGHJ_RBD	2.06E-05	1	3	REGN33
KNEGFNCYQPLREYGFQPTNGVGY	IGHV_RBD	7	IGHJ_RBD	2.06E-05	1	3	REGN33
KNEGFNCYMPLRSYGFYPTFGVGY	IGHV_RBD	7	IGHJ_RBD	2.06E-05	1	4	REGN33
KNEGFNCYCPLSSYGFYPTNGVGY	IGHV_RBD	7	IGHJ_RBD	2.06E-05	1	3	REGN33
KNEGFNCYFPLQRYGFYPTLGVGY	IGHV_RBD	7	IGHJ_RBD	2.06E-05	1	3	REGN33
KNQGFNCYEPLQSYGFQPTNGLGY	IGHV_RBD	7	IGHJ_RBD	2.06E-05	1	3	REGN33
KNEGFNCYFPLSSYGFQPTVGQGY	IGHV_RBD	7	IGHJ_RBD	2.06E-05	1	3	REGN33
KNEGFNCYMPLQSYGFHPTSGVGY	IGHV_RBD	7	IGHJ_RBD	2.06E-05	1	3	REGN33
KNEGFNCYNPLQKYGFYPTNGVGY	IGHV_RBD	7	IGHJ_RBD	2.06E-05	1	3	REGN33
KNEGFNCYCPLQSYGFHPTNGVSY	IGHV_RBD	7	IGHJ_RBD	2.06E-05	1	3	REGN33
KNGGFNCYIPLQSYGFQPTNGVGY	IGHV_RBD	7	IGHJ_RBD	2.06E-05	1	2	REGN33
KNEGFNCYRPLQSYGFQPTHGVSY	IGHV_RBD	7	IGHJ_RBD	2.06E-05	1	3	REGN33
KNEGFNCYFPLQRYGFQPTTGVNY	IGHV_RBD	7	IGHJ_RBD	2.06E-05	1	3	REGN33
KNEGFNCYSPLQSYGFFPTYGVGY	IGHV_RBD	7	IGHJ_RBD	2.06E-05	1	3	REGN33
KNEGFNCYFPLQSYGFFPTNGHGY	IGHV_RBD	7	IGHJ_RBD	2.06E-05	1	2	REGN33
KNEGFNCYGPLQSYGFQRTNGRGY	IGHV_RBD	7	IGHJ_RBD	2.06E-05	1	3	REGN33
KNEGFNCYFPLSSYGFFPTNGNGY	IGHV_RBD	7	IGHJ_RBD	2.06E-05	1	3	REGN33
KNEGFNCYFPLQPYGFYPTVGVGY	IGHV_RBD	7	IGHJ_RBD	2.06E-05	1	3	REGN33
KNEGFNCYGPLKSYGFQPTVGVGY	IGHV_RBD	7	IGHJ_RBD	2.06E-05	1	3	REGN33
KNEGFNCYGPLMSYGFQPTLGVGY	IGHV_RBD	7	IGHJ_RBD	2.06E-05	1	3	REGN33
KNEGFNCYFPLQNYGFQPTIGSGY	IGHV_RBD	7	IGHJ_RBD	2.06E-05	1	3	REGN33
KNEGFNCYFPLQKYGFQPTNGVSF	IGHV_RBD	7	IGHJ_RBD	2.06E-05	1	3	REGN33
KNEGFNCYFPLQKYGFHPTNGLGY	IGHV_RBD	7	IGHJ_RBD	2.06E-05	1	3	REGN33
KNEGFNCYFPLQRYGFLPTEGVGY	IGHV_RBD	7	IGHJ_RBD	2.06E-05	1	3	REGN33
KNEGFNCYMPLSSYGFQPTNGEGY	IGHV_RBD	7	IGHJ_RBD	2.06E-05	1	3	REGN33
KNEGFNCYYPLTSYGFFPTNGVGY	IGHV_RBD	7	IGHJ_RBD	2.06E-05	1	3	REGN33
KNEGFNCYFPLVSYGFQPTMGQGY	IGHV_RBD	7	IGHJ_RBD	2.06E-05	1	3	REGN33
KNEGFNCYNPLLQYGFQPTNGVGY	IGHV_RBD	7	IGHJ_RBD	2.06E-05	1	3	REGN33
KNEGFNCYRPLQSYGFQPTNGVGF	IGHV_RBD	7	IGHJ_RBD	2.06E-05	1	2	REGN33
KNEGFNCYAPLMSYGFQPTNGVGY	IGHV_RBD	7	IGHJ_RBD	2.06E-05	1	2	REGN33
KNEGFNCYAPLTSYGFQPTNGVGY	IGHV_RBD	7	IGHJ_RBD	2.06E-05	1	2	REGN33
KNEGFNCYFPLGSYGFQPTNGNGF	IGHV_RBD	7	IGHJ_RBD	2.06E-05	1	3	REGN33
KNEGFNCYQPLTSYGFQPTNGRGY	IGHV_RBD	7	IGHJ_RBD	2.06E-05	1	3	REGN33
KNEGFNCYPPLQSYGFQTTNGVGY	IGHV_RBD	7	IGHJ_RBD	2.06E-05	1	2	REGN33
KNEKFNCYEPLQSYGFQPTTGRGY	IGHV_RBD	7	IGHJ_RBD	2.06E-05	1	4	REGN33
KNEGFNCYEPLVSYGFQPTEGVGY	IGHV_RBD	7	IGHJ_RBD	2.06E-05	1	3	REGN33
KNEGFNCYEPLRSYGFQPTNGLGY	IGHV_RBD	7	IGHJ_RBD	2.06E-05	1	3	REGN33
KNTGFNCYFPLQQYGFQRTNGVGY	IGHV_RBD	7	IGHJ_RBD	2.06E-05	1	3	REGN33
KNEGFNCYAPLQNYGFFPTNGVGY	IGHV_RBD	7	IGHJ_RBD	2.06E-05	1	3	REGN33
KNEGFNCYSPLQNYGFQPTNGRGY	IGHV_RBD	7	IGHJ_RBD	2.06E-05	1	3	REGN33
KNEGFNCYFPLQPYGFQTTNGLGY	IGHV_RBD	7	IGHJ_RBD	2.06E-05	1	3	REGN33
KNPGFNCYFPLQPYGFQPTNGVGY	IGHV_RBD	7	IGHJ_RBD	2.06E-05	1	2	REGN33
KNTGFNCYFPLQSYGFQPTNGVDY	IGHV_RBD	7	IGHJ_RBD	2.06E-05	1	2	REGN33
KNEGFNCYGPLMSYGFQPTSGVGY	IGHV_RBD	7	IGHJ_RBD	2.06E-05	1	3	REGN33
KNEGFNCYQPLLSYGFQPTMGVGY	IGHV_RBD	7	IGHJ_RBD	2.06E-05	1	3	REGN33
KNEGFNCYFPLLQYGFQPTNGVNY	IGHV_RBD	7	IGHJ_RBD	2.06E-05	1	3	REGN33
KNEGFNCYWPLQSYGFQPTAGIGY	IGHV_RBD	7	IGHJ_RBD	2.06E-05	1	3	REGN33
KNEGFNCYFPLATYGFQPTNGDGY	IGHV_RBD	7	IGHJ_RBD	2.06E-05	1	3	REGN33
KNEKFNCYFPLQSYGFQPTYGVSY	IGHV_RBD	7	IGHJ_RBD	2.06E-05	1	3	REGN33
KNEGFNCYFPLMSYGFQPTNGRSY	IGHV_RBD	7	IGHJ_RBD	2.06E-05	1	3	REGN33
KNEGFNCYFPLISYGFQPTMGRGY	IGHV_RBD	7	IGHJ_RBD	2.06E-05	1	3	REGN33
KNEGFNCYFPLGSYGFYPTSGVGY	IGHV_RBD	7	IGHJ_RBD	2.06E-05	1	3	REGN33
KNEGFNCYGPLKSYGFQPTNGVGY	IGHV_RBD	7	IGHJ_RBD	2.06E-05	1	2	REGN33
KNRGFNCYFPLQEYGFQPTNGVGY	IGHV_RBD	7	IGHJ_RBD	2.06E-05	1	2	REGN33
KNEQFNCYFPLLSYGFQPTNGVNY	IGHV_RBD	7	IGHJ_RBD	2.06E-05	1	3	REGN33
KNGGFNCYFPLQKYGFQPTTGVGY	IGHV_RBD	7	IGHJ_RBD	2.06E-05	1	3	REGN33
KNEGFNCYRPLLSYGFQPTNGQGY	IGHV_RBD	7	IGHJ_RBD	2.06E-05	1	3	REGN33
KNEGFNCYFPLQSYGFFPTIGVSY	IGHV_RBD	7	IGHJ_RBD	2.06E-05	1	3	REGN33
KNEGFNCYFPLVSYGFQPTTGLGY	IGHV_RBD	7	IGHJ_RBD	2.06E-05	1	3	REGN33
KNEGFNCYFPLNSYGFQPTTGVGY	IGHV_RBD	7	IGHJ_RBD	2.06E-05	1	2	REGN33
KNEGFNCYFPLNTYGFQPTNGLGY	IGHV_RBD	7	IGHJ_RBD	2.06E-05	1	3	REGN33
KNEGFNCYMPLQSYGFQPTSGVGF	IGHV_RBD	7	IGHJ_RBD	2.06E-05	1	3	REGN33
KNEGFNCYFPLMSYGFFRTNGVGY	IGHV_RBD	7	IGHJ_RBD	2.06E-05	1	3	REGN33
KNEGFNCYFPLGSYGFLPTVGVGY	IGHV_RBD	7	IGHJ_RBD	2.06E-05	1	3	REGN33
KNGGFNCYFPLQNYGFQPTNGLGF	IGHV_RBD	7	IGHJ_RBD	2.06E-05	1	4	REGN33
KNEGFNCYKPLQSYGFYPTNGHGY	IGHV_RBD	7	IGHJ_RBD	2.06E-05	1	3	REGN33
KNEGFNCYFPLMGYGFQTTNGVGY	IGHV_RBD	7	IGHJ_RBD	2.06E-05	1	3	REGN33
KNRGFNCYFPLQAYGFQPTNGVGF	IGHV_RBD	7	IGHJ_RBD	2.06E-05	1	3	REGN33
KNEGFNCYIPLQSYGFQTTNGIGY	IGHV_RBD	7	IGHJ_RBD	2.06E-05	1	3	REGN33
KNEGFNCYYPLQKYGFQPTNGVGY	IGHV_RBD	7	IGHJ_RBD	2.06E-05	1	2	REGN33
KNEGFNCYDPLISYGFQPTNGVGY	IGHV_RBD	7	IGHJ_RBD	2.06E-05	1	2	REGN33
KNEGFNCYFPLQSYGFQPTYGVGW	IGHV_RBD	7	IGHJ_RBD	2.06E-05	1	2	REGN33
KNEGFNCYSPLQAYGFQPTWGVGY	IGHV_RBD	7	IGHJ_RBD	2.06E-05	1	3	REGN33
KNEGFNCYFPLQSYGFHRTFGVGY	IGHV_RBD	7	IGHJ_RBD	2.06E-05	1	3	REGN33
KNEGFNCYFPLASYGFQPTNGKGF	IGHV_RBD	7	IGHJ_RBD	2.06E-05	1	3	REGN33
KNEGFNCYSPLYSYGFQPTNGVGY	IGHV_RBD	7	IGHJ_RBD	2.06E-05	1	2	REGN33
KNEGFNCYKPLQRYGFQPTTGVGY	IGHV_RBD	7	IGHJ_RBD	2.06E-05	1	3	REGN33
KNEGFNCYQPLLSYGFQPTWGVGY	IGHV_RBD	7	IGHJ_RBD	2.06E-05	1	3	REGN33
KNEGFNCYTPLQSYGFQPTAGIGY	IGHV_RBD	7	IGHJ_RBD	2.06E-05	1	3	REGN33
KNEGFNCYFPLTEYGFQPTNGQGY	IGHV_RBD	7	IGHJ_RBD	2.06E-05	1	3	REGN33
KNEGFNCYQPLQAYGFQPTNGVSY	IGHV_RBD	7	IGHJ_RBD	2.06E-05	1	3	REGN33
KNEGFNCYFPLMSYGFQPTAGVGY	IGHV_RBD	7	IGHJ_RBD	2.06E-05	1	2	REGN33
KNEGFNCYDPLQSYGFQTTNGVGY	IGHV_RBD	7	IGHJ_RBD	2.06E-05	1	2	REGN33
KNEGFNCYFPLQSYGFQPTAGKGY	IGHV_RBD	7	IGHJ_RBD	2.06E-05	1	2	REGN33
KNEQFNCYRPLQSYGFQPTWGVGY	IGHV_RBD	7	IGHJ_RBD	2.06E-05	1	3	REGN33
KNEGFNCYSPLQQYGFQPTNGVDY	IGHV_RBD	7	IGHJ_RBD	2.06E-05	1	3	REGN33
KNEGFNCYFPLQHYGFWPTVGVGY	IGHV_RBD	7	IGHJ_RBD	2.06E-05	1	3	REGN33
KNEGFNCYFPLVAYGFLPTNGVGY	IGHV_RBD	7	IGHJ_RBD	2.06E-05	1	3	REGN33
KNEGFNCYWPLQSYGFFPTVGVGY	IGHV_RBD	7	IGHJ_RBD	2.06E-05	1	3	REGN33
KNEGFNCYFPLARYGFQPTIGVGY	IGHV_RBD	7	IGHJ_RBD	2.06E-05	1	3	REGN33
KNEGFNCYFPLQPYGFQPTEGKGY	IGHV_RBD	7	IGHJ_RBD	2.06E-05	1	3	REGN33
KNEGFNCYFPLQSYGFFPTTGKGY	IGHV_RBD	7	IGHJ_RBD	2.06E-05	1	3	REGN33
KNEGFNCYTPIQSYGFQPTNGVGY	IGHV_RBD	7	IGHJ_RBD	2.06E-05	1	2	REGN33
KNEGFNCYWPLCSYGFQRTVGSGW	IGHV_RBD	7	IGHJ_RBD	2.06E-05	1	6	REGN33
KNEGFNCYFPLQGYGFQPTWGKGY	IGHV_RBD	7	IGHJ_RBD	2.06E-05	1	3	REGN33
KNEGFNCYTPLFSYGFQPTYGVGY	IGHV_RBD	7	IGHJ_RBD	2.06E-05	1	3	REGN33
KNEGFNCYYPLQRYGFQPTNGGGY	IGHV_RBD	7	IGHJ_RBD	2.06E-05	1	3	REGN33
KNEGFNCYVPLQSYGFQPTTGHGY	IGHV_RBD	7	IGHJ_RBD	2.06E-05	1	3	REGN33
KNEGFNCYRPLQSYGFQPTFGQGY	IGHV_RBD	7	IGHJ_RBD	2.06E-05	1	3	REGN33
KNEGFNCYYPLLSYGFQPTNGVNY	IGHV_RBD	7	IGHJ_RBD	2.06E-05	1	3	REGN33
KNEGFNCYFPLTTYGFQPTNGKGY	IGHV_RBD	7	IGHJ_RBD	2.06E-05	1	3	REGN33
KNEGFNCYFPLQRYGFWPTNGVGW	IGHV_RBD	7	IGHJ_RBD	2.06E-05	1	3	REGN33
KNQGFNCYFPLQSYGFHPTFGVGY	IGHV_RBD	7	IGHJ_RBD	2.06E-05	1	3	REGN33
KNEGFNCYGPLYSYGFQPTNGQGY	IGHV_RBD	7	IGHJ_RBD	2.06E-05	1	3	REGN33
KNEGFNCYFPLQSYGFYPTNGQGY	IGHV_RBD	7	IGHJ_RBD	2.06E-05	1	2	REGN33
KNEGFNCYFPLINYGFQPTNGVGY	IGHV_RBD	7	IGHJ_RBD	2.06E-05	1	2	REGN33
KNEGFNCYGPLQSYGFQPTYGVSY	IGHV_RBD	7	IGHJ_RBD	2.06E-05	1	3	REGN33
KNEGFNCYVPLQPYGFYPTNGVGY	IGHV_RBD	7	IGHJ_RBD	2.06E-05	1	3	REGN33
KNEGFNCYFPLIGYGFQPTMGVGY	IGHV_RBD	7	IGHJ_RBD	2.06E-05	1	3	REGN33
KNGGFNCYGPLQHYGFQPTNGVGY	IGHV_RBD	7	IGHJ_RBD	2.06E-05	1	3	REGN33
KNEGFNCYMPLGSYGFQPTNGVGW	IGHV_RBD	7	IGHJ_RBD	2.06E-05	1	3	REGN33
KNEGFNCYAPLQSYGFQPTVGHGY	IGHV_RBD	7	IGHJ_RBD	2.06E-05	1	3	REGN33
KNRGFNCYFPLQSYGFQPTYGLGY	IGHV_RBD	7	IGHJ_RBD	2.06E-05	1	3	REGN33
KNEKFNCYFPLGSYGFQPTNGIGY	IGHV_RBD	7	IGHJ_RBD	2.06E-05	1	3	REGN33
KNEGFNCYPPLASYGFQPTNGGGY	IGHV_RBD	7	IGHJ_RBD	2.06E-05	1	3	REGN33
KNEGFNCYFPLLSYGFQPTFGVDY	IGHV_RBD	7	IGHJ_RBD	2.06E-05	1	3	REGN33
KNEGFNCYFPLLSYGFHTTNGIGY	IGHV_RBD	7	IGHJ_RBD	2.06E-05	1	4	REGN33
KNGGFNCYFPLQHYGFQPTKGVGY	IGHV_RBD	7	IGHJ_RBD	2.06E-05	1	3	REGN33
KNEKFNCYSPLQSYGFQPTIGVGY	IGHV_RBD	7	IGHJ_RBD	2.06E-05	1	3	REGN33
KNEGFNCYTPLQNYGFQPTHGVGY	IGHV_RBD	7	IGHJ_RBD	2.06E-05	1	3	REGN33
KNEGFNCYFPLTSYGFLPTVGVGY	IGHV_RBD	7	IGHJ_RBD	2.06E-05	1	3	REGN33
KNEGFNCYFPLLSYGFQPTNGLGF	IGHV_RBD	7	IGHJ_RBD	2.06E-05	1	3	REGN33
KNEGFNCYKPLQSYGFQPTYGKGY	IGHV_RBD	7	IGHJ_RBD	2.06E-05	1	3	REGN33
KNEGFNCYFPLQSYGFQPTEGLGY	IGHV_RBD	7	IGHJ_RBD	2.06E-05	1	2	REGN33
KNKGFNCYFPLQQYGFQPTNGQGY	IGHV_RBD	7	IGHJ_RBD	2.06E-05	1	3	REGN33
KNEGFNCYFPLQSYGFHPTGGKGY	IGHV_RBD	7	IGHJ_RBD	2.06E-05	1	3	REGN33
KNEGFNCYFPLIRYGFQPTNGVGY	IGHV_RBD	7	IGHJ_RBD	2.06E-05	1	2	REGN33
KNEGFNCYLPLTSYGFQPTNGVGY	IGHV_RBD	7	IGHJ_RBD	2.06E-05	1	2	REGN33
KNEGFNCYFPLQRYGFQPTVGEGY	IGHV_RBD	6	IGHJ_RBD	1.77E-05	1	3	REGN33
KNEGFNCYTPLRSYGFWPTNGVGY	IGHV_RBD	6	IGHJ_RBD	1.77E-05	1	3	REGN33
KNEGFNCYWPLQSYGFFPTYGVGY	IGHV_RBD	6	IGHJ_RBD	1.77E-05	1	3	REGN33
KNEGFNCYAPLQQYGFQPTNGVGY	IGHV_RBD	6	IGHJ_RBD	1.77E-05	1	2	REGN33
KNEGFNCYDPLHSYGFHPTNGVGY	IGHV_RBD	6	IGHJ_RBD	1.77E-05	1	3	REGN33
KNEGFNCYKPLQGYGFQPTNGLGY	IGHV_RBD	6	IGHJ_RBD	1.77E-05	1	3	REGN33
KNEGFNCYYPLQSYGFYTTNGVGY	IGHV_RBD	6	IGHJ_RBD	1.77E-05	1	3	REGN33
KNKGFNCYFPIQPYGFQPTNGVGY	IGHV_RBD	6	IGHJ_RBD	1.77E-05	1	3	REGN33
KNEGFNCYNPLNSYGFQPTNGVGF	IGHV_RBD	6	IGHJ_RBD	1.77E-05	1	3	REGN33
KNEGFNCYEPLQSYGFQPTNGMSY	IGHV_RBD	6	IGHJ_RBD	1.77E-05	1	3	REGN33
KNKGFNCYFPLQSYGFQPTIGKGY	IGHV_RBD	6	IGHJ_RBD	1.77E-05	1	3	REGN33
KNEGFNCYYPLLSYGFQPTIGVGY	IGHV_RBD	6	IGHJ_RBD	1.77E-05	1	3	REGN33
KNGGFNCYFPLQHYGFQPTNGVGF	IGHV_RBD	6	IGHJ_RBD	1.77E-05	1	3	REGN33
KNEGFNCYFPLMAYGFQPTNGVGW	IGHV_RBD	6	IGHJ_RBD	1.77E-05	1	3	REGN33
KNPGFNCYFPLQKYGFQPTIGVGY	IGHV_RBD	6	IGHJ_RBD	1.77E-05	1	3	REGN33
KNEGFNCYLPLVSYGFQPTLGVGY	IGHV_RBD	6	IGHJ_RBD	1.77E-05	1	3	REGN33
KNEGFNCYCPLKSYGFLPTTGEGY	IGHV_RBD	6	IGHJ_RBD	1.77E-05	1	5	REGN33
KNEGFNCYSPLRSYGFQPTFGVGY	IGHV_RBD	6	IGHJ_RBD	1.77E-05	1	3	REGN33
KNEGFNCYSPLQHYGFQPTVGVGY	IGHV_RBD	6	IGHJ_RBD	1.77E-05	1	3	REGN33
KNEGFNCYFPLSNYGFFPTNGVGY	IGHV_RBD	6	IGHJ_RBD	1.77E-05	1	3	REGN33
KNEGFNCYKPLQSYGFQPTVGVNY	IGHV_RBD	6	IGHJ_RBD	1.77E-05	1	3	REGN33
KNEGFNCYSPLQQYGFQPTNGVGY	IGHV_RBD	6	IGHJ_RBD	1.77E-05	1	2	REGN33
KNEGFNCYRPLQSYGFQPTSGMGY	IGHV_RBD	6	IGHJ_RBD	1.77E-05	1	3	REGN33
KNEGFNCYVPLQNYGFQPTNGVGW	IGHV_RBD	6	IGHJ_RBD	1.77E-05	1	3	REGN33
KNEGFNCYMPLQSYGFYPTWGVGY	IGHV_RBD	6	IGHJ_RBD	1.77E-05	1	3	REGN33
KNEGFNCYFPLGSYGFQPTLGLGY	IGHV_RBD	6	IGHJ_RBD	1.77E-05	1	3	REGN33
KNEGFNCYFPLTKYGFHPTNGVDY	IGHV_RBD	6	IGHJ_RBD	1.77E-05	1	4	REGN33
KNEGFNCYFPLQAYGFWPTNGVSY	IGHV_RBD	6	IGHJ_RBD	1.77E-05	1	3	REGN33
KNEGFNCYFPLQSYGFQPTYGVNY	IGHV_RBD	6	IGHJ_RBD	1.77E-05	1	2	REGN33
KNEGFNCYHPLQNYGFQPTHGVGY	IGHV_RBD	6	IGHJ_RBD	1.77E-05	1	3	REGN33
KNEGFNCYFPLSEYGFQPTNGRGY	IGHV_RBD	6	IGHJ_RBD	1.77E-05	1	3	REGN33
KNEGFNCYKPLQSYGFQPTYGDGY	IGHV_RBD	6	IGHJ_RBD	1.77E-05	1	3	REGN33
KNEGFNCYAPLQPYGFWPTNGVGY	IGHV_RBD	6	IGHJ_RBD	1.77E-05	1	3	REGN33
KNAGFNCYFPLASYGFQPTNGVGY	IGHV_RBD	6	IGHJ_RBD	1.77E-05	1	2	REGN33
KNEGFNCYFPLCSYGFQPTNGESY	IGHV_RBD	6	IGHJ_RBD	1.77E-05	1	3	REGN33
KNEGFNCYNPLQSYGFQPTNGDGY	IGHV_RBD	6	IGHJ_RBD	1.77E-05	1	2	REGN33
KNEGFNCYFPLRSYGFLPTNGVGY	IGHV_RBD	6	IGHJ_RBD	1.77E-05	1	2	REGN33
KNGGFNCYFPLQSYGFYPTLGVGY	IGHV_RBD	6	IGHJ_RBD	1.77E-05	1	3	REGN33
KNEGFNCYNPLQSYGFHPTNGVGY	IGHV_RBD	6	IGHJ_RBD	1.77E-05	1	2	REGN33
KNEGFNCYRPLQSYGFFPTYGVGY	IGHV_RBD	6	IGHJ_RBD	1.77E-05	1	3	REGN33
KNEGFNCYCPLQPYGFQPTNGVGY	IGHV_RBD	6	IGHJ_RBD	1.77E-05	1	2	REGN33
KNEGFNCYDPLQNYGFQPTNGVGY	IGHV_RBD	6	IGHJ_RBD	1.77E-05	1	2	REGN33
KNQGFNCYFPLQSYGFFPTNGVGY	IGHV_RBD	6	IGHJ_RBD	1.77E-05	1	2	REGN33
KNEGFNCYGPLQSYGFQPTMGRGY	IGHV_RBD	6	IGHJ_RBD	1.77E-05	1	3	REGN33
KNEGFNCYFPLQRYGFFPTIGVGY	IGHV_RBD	6	IGHJ_RBD	1.77E-05	1	3	REGN33
KNEGFNCYFPLQNYGFWPTNGVGW	IGHV_RBD	6	IGHJ_RBD	1.77E-05	1	3	REGN33
KNEGFNCYHPLQSYGFQPTNGMGY	IGHV_RBD	6	IGHJ_RBD	1.77E-05	1	2	REGN33
KNEGFNCYVPLQKYGFQPTNGVDY	IGHV_RBD	6	IGHJ_RBD	1.77E-05	1	3	REGN33
KNEGFNCYSPLQSYGFQPTMGNGY	IGHV_RBD	6	IGHJ_RBD	1.77E-05	1	3	REGN33
KNEGFNCYFPLHSYGFQPTHGSGY	IGHV_RBD	6	IGHJ_RBD	1.77E-05	1	3	REGN33
KNEGFNCYTPLHSYGFHPTNGVGY	IGHV_RBD	6	IGHJ_RBD	1.77E-05	1	3	REGN33
KNPGFNCYFPLQSYGFQRTFGVGY	IGHV_RBD	6	IGHJ_RBD	1.77E-05	1	3	REGN33
KNEGFNCYFPLQSYGFWPTNGVGF	IGHV_RBD	6	IGHJ_RBD	1.77E-05	1	2	REGN33
KNEGFNCYTPIQSYGFYPTNGVGY	IGHV_RBD	6	IGHJ_RBD	1.77E-05	1	3	REGN33
KNRGFNCYFPLQKYGFQPTNGKGY	IGHV_RBD	6	IGHJ_RBD	1.77E-05	1	3	REGN33
KNEGFNCYMPLSSYGFQPTNGQGY	IGHV_RBD	6	IGHJ_RBD	1.77E-05	1	3	REGN33
KNEGFNCYFPLQEYGFHRTNGVGY	IGHV_RBD	6	IGHJ_RBD	1.77E-05	1	3	REGN33
KNEGFNCYCPLQSYGFYPTFGVGY	IGHV_RBD	6	IGHJ_RBD	1.77E-05	1	3	REGN33
KNEGFNCYFPLGSYGFYPTVGVGY	IGHV_RBD	6	IGHJ_RBD	1.77E-05	1	3	REGN33
KNEGFNCYFPLQNYGFQPTVGSGY	IGHV_RBD	6	IGHJ_RBD	1.77E-05	1	3	REGN33
KNEGFNCYFPLQSYGFWPTNGGGY	IGHV_RBD	6	IGHJ_RBD	1.77E-05	1	2	REGN33
KNAGFNCYFPLQSYGFQPTPGVGY	IGHV_RBD	6	IGHJ_RBD	1.77E-05	1	2	REGN33
KNEGFNCYCPLQSYGFQRTFGVGY	IGHV_RBD	6	IGHJ_RBD	1.77E-05	1	3	REGN33
KNEGFNCYCPLQSYGFQPTNGHGW	IGHV_RBD	6	IGHJ_RBD	1.77E-05	1	3	REGN33
KNEGFNCYFPLQRYGFQPTTGVSY	IGHV_RBD	6	IGHJ_RBD	1.77E-05	1	3	REGN33
KNEGFNCYMPLQSYGFQTTNGVSY	IGHV_RBD	6	IGHJ_RBD	1.77E-05	1	3	REGN33
KNEGFNCYFPLTSYGFQPTSGRGY	IGHV_RBD	6	IGHJ_RBD	1.77E-05	1	3	REGN33
KNEGFNCYSPLQSYGFFPTNGVGF	IGHV_RBD	6	IGHJ_RBD	1.77E-05	1	3	REGN33
KNEGFNCYFPLVDYGFQPTNGVSY	IGHV_RBD	6	IGHJ_RBD	1.77E-05	1	3	REGN33
KNEGFNCYVPLQSYGFQPTNGMNY	IGHV_RBD	6	IGHJ_RBD	1.77E-05	1	3	REGN33
KNGGFNCYFPLQQYGFQPTYGVGY	IGHV_RBD	6	IGHJ_RBD	1.77E-05	1	3	REGN33
KNEGFNCYVPLAEYGFQPTNGVGY	IGHV_RBD	6	IGHJ_RBD	1.77E-05	1	3	REGN33
KNEGFNCYTPLGSYGFQPTYGVGY	IGHV_RBD	6	IGHJ_RBD	1.77E-05	1	3	REGN33
KNEGFNCYAPLQSYGFQPTSGLGY	IGHV_RBD	6	IGHJ_RBD	1.77E-05	1	3	REGN33
KNEGFNCYFPLQEYGFQPTNGRGW	IGHV_RBD	6	IGHJ_RBD	1.77E-05	1	3	REGN33
KNEGFNCYLPLASYGFQPTNGKGY	IGHV_RBD	6	IGHJ_RBD	1.77E-05	1	3	REGN33
KNEGFNCYFPLISYGFQPTNGLSY	IGHV_RBD	6	IGHJ_RBD	1.77E-05	1	3	REGN33
KNEGFNCYLPLQSYGFQPTAGRGY	IGHV_RBD	6	IGHJ_RBD	1.77E-05	1	3	REGN33
KNRGFNCYFPLQSYGFQPTNGVSY	IGHV_RBD	6	IGHJ_RBD	1.77E-05	1	2	REGN33
KNEGFNCYIPLVSYGFQPTNGVGY	IGHV_RBD	6	IGHJ_RBD	1.77E-05	1	2	REGN33
KNEGFNCYYPLQSYGFQPTNGESY	IGHV_RBD	6	IGHJ_RBD	1.77E-05	1	3	REGN33
KNRGFNCYFPLQEYGFQPTNGVGW	IGHV_RBD	6	IGHJ_RBD	1.77E-05	1	3	REGN33
KNEGFNCYWPLQSYGFQPTSGKGY	IGHV_RBD	6	IGHJ_RBD	1.77E-05	1	3	REGN33
KNEGFNCYFPLQKYGFQPTNGQGY	IGHV_RBD	6	IGHJ_RBD	1.77E-05	1	2	REGN33
KNEGFNCYKPLQSYGFFRTNGVGY	IGHV_RBD	6	IGHJ_RBD	1.77E-05	1	3	REGN33
KNEGFNCYFPLQKYGFQPTIGKGY	IGHV_RBD	6	IGHJ_RBD	1.77E-05	1	3	REGN33
KNEGFNCYFPLQRYGFFPTNGVSY	IGHV_RBD	6	IGHJ_RBD	1.77E-05	1	3	REGN33
KNEGFNCYSPLYSYGFQPTNGLGY	IGHV_RBD	6	IGHJ_RBD	1.77E-05	1	3	REGN33
KNEGFNCYFPLQDYGFQPTNGIGW	IGHV_RBD	6	IGHJ_RBD	1.77E-05	1	3	REGN33
KNEGFNCYFPLMSYGFQPTAGNGY	IGHV_RBD	6	IGHJ_RBD	1.77E-05	1	3	REGN33
KNGGFNCYFPLQSYGFQPTHGVGY	IGHV_RBD	6	IGHJ_RBD	1.77E-05	1	2	REGN33
KNEQFNCYFPLGSYGFQPTNGVGY	IGHV_RBD	6	IGHJ_RBD	1.77E-05	1	2	REGN33
KNEGFNCYFPLQHYGFQPTFGKGY	IGHV_RBD	6	IGHJ_RBD	1.77E-05	1	3	REGN33
KNRGFNCYFPLQSYGFQPTNGEGY	IGHV_RBD	6	IGHJ_RBD	1.77E-05	1	2	REGN33
KNEGFNCYVPLQRYGFQPTAGVGY	IGHV_RBD	6	IGHJ_RBD	1.77E-05	1	3	REGN33
KNEGFNCYVPLGSYGFQPTNGVGW	IGHV_RBD	6	IGHJ_RBD	1.77E-05	1	3	REGN33
KNEGFNCYTPLQTYGFQPTNGVNY	IGHV_RBD	6	IGHJ_RBD	1.77E-05	1	3	REGN33
KNEGFNCYRPLQSYGFQPTYGNGY	IGHV_RBD	6	IGHJ_RBD	1.77E-05	1	3	REGN33
KNEGFNCYFPLVSYGFQPTGGVSY	IGHV_RBD	6	IGHJ_RBD	1.77E-05	1	3	REGN33
KNKGFNCYFPLQSYGFLPTVGVGY	IGHV_RBD	6	IGHJ_RBD	1.77E-05	1	3	REGN33
KNEGFNCYVPLTSYGFQPTNGVGY	IGHV_RBD	6	IGHJ_RBD	1.77E-05	1	2	REGN33
KNEGFNCYFPLSSYGFQPTIGSGY	IGHV_RBD	6	IGHJ_RBD	1.77E-05	1	3	REGN33
KNEGFNCYGPLQSYGFQPTQGLGY	IGHV_RBD	6	IGHJ_RBD	1.77E-05	1	3	REGN33
KNEGFNCYNPLQSYGFQPTLGRGY	IGHV_RBD	6	IGHJ_RBD	1.77E-05	1	3	REGN33
KNKGFNCYFPLQGYGFQPTFGVGY	IGHV_RBD	6	IGHJ_RBD	1.77E-05	1	3	REGN33
KNEGFNCYIPLQEYGFQPTNGVGY	IGHV_RBD	6	IGHJ_RBD	1.77E-05	1	2	REGN33
KNGGFNCYFPLSSYGFQPTNGRGY	IGHV_RBD	6	IGHJ_RBD	1.77E-05	1	3	REGN33
KNEGFNCYWPLQEYGFHPTNGVGY	IGHV_RBD	6	IGHJ_RBD	1.77E-05	1	3	REGN33
KNEGFNCYFPLSSYGFHPTAGVGY	IGHV_RBD	6	IGHJ_RBD	1.77E-05	1	3	REGN33
KNEGFNCYPPLQSYGFQPTNGMGW	IGHV_RBD	6	IGHJ_RBD	1.77E-05	1	3	REGN33
KNPGFNCYFPLQSYGFFPTNGRGY	IGHV_RBD	6	IGHJ_RBD	1.77E-05	1	3	REGN33
KNQGFNCYFPLQSYGFQPTIGVDY	IGHV_RBD	6	IGHJ_RBD	1.77E-05	1	3	REGN33
KNEGFNCYTPLQSYGFQPTNGVDY	IGHV_RBD	6	IGHJ_RBD	1.77E-05	1	2	REGN33
KNEGFNCYYPLLSYGFQPTWGVGY	IGHV_RBD	6	IGHJ_RBD	1.77E-05	1	3	REGN33
KNEGFNCYFPLSSYGFLPTTGVGY	IGHV_RBD	6	IGHJ_RBD	1.77E-05	1	3	REGN33
KNEGFNCYFPLQSYGFLRTTGVGY	IGHV_RBD	6	IGHJ_RBD	1.77E-05	1	3	REGN33
KNEGFNCYWPLISYGFQPTNGVSY	IGHV_RBD	6	IGHJ_RBD	1.77E-05	1	3	REGN33
KNEGFNCYRPLLSYGFQPTSGVGY	IGHV_RBD	6	IGHJ_RBD	1.77E-05	1	3	REGN33
KNEGFNCYFPLRAYGFQPTVGVGY	IGHV_RBD	6	IGHJ_RBD	1.77E-05	1	3	REGN33
KNEGFNCYFPILSYGFQPTNGVGW	IGHV_RBD	6	IGHJ_RBD	1.77E-05	1	3	REGN33
KNAGFNCYFPLQSYGFQPTNGRSY	IGHV_RBD	6	IGHJ_RBD	1.77E-05	1	3	REGN33
KNEKFNCYFPLQAYGFQPTNGVGY	IGHV_RBD	6	IGHJ_RBD	1.77E-05	1	2	REGN33
KNEGFNCYFPLQSYGFQTTNGGGY	IGHV_RBD	6	IGHJ_RBD	1.77E-05	1	2	REGN33
KNPGFNCYFPLQSYGFQPTMGRGY	IGHV_RBD	6	IGHJ_RBD	1.77E-05	1	3	REGN33
KNEGFNCYFPLQSYGFQPTIGNGY	IGHV_RBD	6	IGHJ_RBD	1.77E-05	1	2	REGN33
KNTGFNCYFPLQSYGFHPTNGVGW	IGHV_RBD	6	IGHJ_RBD	1.77E-05	1	3	REGN33
KNTGFNCYFPLQSYGFFPTNGVGY	IGHV_RBD	6	IGHJ_RBD	1.77E-05	1	2	REGN33
KNEGFNCYAPLQSYGFWPTNGVSY	IGHV_RBD	6	IGHJ_RBD	1.77E-05	1	3	REGN33
KNEGFNCYFPLTSYGFQPTFGSGY	IGHV_RBD	6	IGHJ_RBD	1.77E-05	1	3	REGN33
KNEGFNCYFPLQGYGFYPTSGVGY	IGHV_RBD	6	IGHJ_RBD	1.77E-05	1	3	REGN33
KNEGFNCYFPLMSYGFQTTTGVGY	IGHV_RBD	6	IGHJ_RBD	1.77E-05	1	3	REGN33
KNEGFNCYWPLQSYGFLPTTGSGY	IGHV_RBD	6	IGHJ_RBD	1.77E-05	1	4	REGN33
KNRGFNCYFPLQSYGFWPTTGVGY	IGHV_RBD	6	IGHJ_RBD	1.77E-05	1	3	REGN33
KNEGFNCYQPLNSYGFQPTNGVGY	IGHV_RBD	6	IGHJ_RBD	1.77E-05	1	2	REGN33
KNEGFNCYFPLQQYGFYPTVGVGY	IGHV_RBD	6	IGHJ_RBD	1.77E-05	1	3	REGN33
KNEGFNCYTPLQSYGFWPTSGVGY	IGHV_RBD	6	IGHJ_RBD	1.77E-05	1	3	REGN33
KNQGFNCYFPLQSYGFQPTNGHGY	IGHV_RBD	6	IGHJ_RBD	1.77E-05	1	2	REGN33
KNEGFNCYSPLIRYGFQPTNGVGY	IGHV_RBD	6	IGHJ_RBD	1.77E-05	1	3	REGN33
KNEGFNCYVPLQTYGFQPTAGVGY	IGHV_RBD	6	IGHJ_RBD	1.77E-05	1	3	REGN33
KNEGFNCYSPLQRYGFHPTNGVGY	IGHV_RBD	6	IGHJ_RBD	1.77E-05	1	3	REGN33
KNEGFNCYYPIQSYGFQPTQGVGY	IGHV_RBD	6	IGHJ_RBD	1.77E-05	1	3	REGN33
KNGGFNCYFPLQKYGFQPTNGVGY	IGHV_RBD	6	IGHJ_RBD	1.77E-05	1	2	REGN33
KNEGFNCYFPLQHYGFQPTNGDGW	IGHV_RBD	6	IGHJ_RBD	1.77E-05	1	3	REGN33
KNGGFNCYMPLQRYGFQPTNGIGY	IGHV_RBD	6	IGHJ_RBD	1.77E-05	1	4	REGN33
KNPGFNCYFPLQAYGFQPTNGVGW	IGHV_RBD	6	IGHJ_RBD	1.77E-05	1	3	REGN33
KNRGFNCYFPLQHYGFHPTNGVGY	IGHV_RBD	6	IGHJ_RBD	1.77E-05	1	3	REGN33
KNEGFNCYPPLQSYGFQPTAGKGY	IGHV_RBD	6	IGHJ_RBD	1.77E-05	1	3	REGN33
KNEGFNCYKPLVSYGFQPTNGGGY	IGHV_RBD	6	IGHJ_RBD	1.77E-05	1	3	REGN33
KNEGFNCYFPLGGYGFQPTNGVGY	IGHV_RBD	6	IGHJ_RBD	1.77E-05	1	2	REGN33
KNEGFNCYCPLQRYGFQPTNGVGF	IGHV_RBD	6	IGHJ_RBD	1.77E-05	1	3	REGN33
KNEGFNCYFPLQRYGFQPTTGLGY	IGHV_RBD	6	IGHJ_RBD	1.77E-05	1	3	REGN33
KNEGFNCYFPLMSYGFQPTHGVGY	IGHV_RBD	6	IGHJ_RBD	1.77E-05	1	2	REGN33
KNRGFNCYFPLRSYGFQPTNGVGY	IGHV_RBD	5	IGHJ_RBD	1.47E-05	1	2	REGN33
KNEGFNCYFPLQPYGFQRTNGVGW	IGHV_RBD	5	IGHJ_RBD	1.47E-05	1	3	REGN33
KNRGFNCYFPLQSYGFQPTQGLGY	IGHV_RBD	5	IGHJ_RBD	1.47E-05	1	3	REGN33
KNEGFNCYNPLQSYGFQTTNGNGY	IGHV_RBD	5	IGHJ_RBD	1.47E-05	1	3	REGN33
KNEGFNCYWPLQSYGFQPTAGNGY	IGHV_RBD	5	IGHJ_RBD	1.47E-05	1	3	REGN33
KNEGFNCYLPLQRYGFQPTNGNGW	IGHV_RBD	5	IGHJ_RBD	1.47E-05	1	4	REGN33
KNEGFNCYPPLQRYGFFPTNGVGY	IGHV_RBD	5	IGHJ_RBD	1.47E-05	1	3	REGN33
KNEGFNCYFPIASYGFQPTAGVGY	IGHV_RBD	5	IGHJ_RBD	1.47E-05	1	3	REGN33
KNEGFNCYCPLQRYGFQPTNGVGW	IGHV_RBD	5	IGHJ_RBD	1.47E-05	1	3	REGN33
KNEGFNCYAPLQSYGFQPTMGSGY	IGHV_RBD	5	IGHJ_RBD	1.47E-05	1	3	REGN33
KNPGFNCYFPLQSYGFQPTNGLGY	IGHV_RBD	5	IGHJ_RBD	1.47E-05	1	2	REGN33
KNEGFNCYLPLQSYGFQPTIGVSY	IGHV_RBD	5	IGHJ_RBD	1.47E-05	1	3	REGN33
KNEGFNCYQPLQSYGFQPTNGNGY	IGHV_RBD	5	IGHJ_RBD	1.47E-05	1	2	REGN33
KNEGFNCYFPLLSYGFQPTNGMNY	IGHV_RBD	5	IGHJ_RBD	1.47E-05	1	3	REGN33
KNEGFNCYFPLQKYGFYPTLGVGY	IGHV_RBD	5	IGHJ_RBD	1.47E-05	1	3	REGN33
KNEGFNCYHPLMSYGFQPTQGVGY	IGHV_RBD	5	IGHJ_RBD	1.47E-05	1	3	REGN33
KNEGFNCYEPLMQYGFQPTNGVGY	IGHV_RBD	5	IGHJ_RBD	1.47E-05	1	3	REGN33
KNEGFNCYVPLQRYGFQPTNGNGY	IGHV_RBD	5	IGHJ_RBD	1.47E-05	1	3	REGN33
KNEGFNCYAPLQKYGFQRTNGVGY	IGHV_RBD	5	IGHJ_RBD	1.47E-05	1	3	REGN33
KNEGFNCYPPLQPYGFQPTNGVGY	IGHV_RBD	5	IGHJ_RBD	1.47E-05	1	2	REGN33
KNEGFNCYNPLQQYGFQPTQGVGY	IGHV_RBD	5	IGHJ_RBD	1.47E-05	1	3	REGN33
KNEKFNCYTPLQSYGFQPTNGMGY	IGHV_RBD	5	IGHJ_RBD	1.47E-05	1	3	REGN33
KNEGFNCYSPLESYGFQPTNGVGY	IGHV_RBD	5	IGHJ_RBD	1.47E-05	1	2	REGN33
KNEGFNCYFPLQSYGFQPTWGVGF	IGHV_RBD	5	IGHJ_RBD	1.47E-05	1	2	REGN33
KNGGFNCYFPLQRYGFQPTNGLGY	IGHV_RBD	5	IGHJ_RBD	1.47E-05	1	3	REGN33
KNEQFNCYFPLMSYGFQPTVGVGY	IGHV_RBD	5	IGHJ_RBD	1.47E-05	1	3	REGN33
KNEGFNCYSPLQSYGFQPTYGVSY	IGHV_RBD	5	IGHJ_RBD	1.47E-05	1	3	REGN33
KNEKFNCYCPLQSYGFQPTVGVGY	IGHV_RBD	5	IGHJ_RBD	1.47E-05	1	3	REGN33
KNEGFNCYEPLQSYGFQPTMGVGY	IGHV_RBD	5	IGHJ_RBD	1.47E-05	1	2	REGN33
KNEGFNCYRPLQSYGFQPTMGSGY	IGHV_RBD	5	IGHJ_RBD	1.47E-05	1	3	REGN33
KNEGFNCYYPLQPYGFQPTNGVGY	IGHV_RBD	5	IGHJ_RBD	1.47E-05	1	2	REGN33
KNEGFNCYQPLQPYGFQPTNGLGY	IGHV_RBD	5	IGHJ_RBD	1.47E-05	1	3	REGN33
KNEGFNCYFPLTTYGFQPTNGVGY	IGHV_RBD	5	IGHJ_RBD	1.47E-05	1	2	REGN33
KNEGFNCYFPLQSYGFQPTHGIGY	IGHV_RBD	5	IGHJ_RBD	1.47E-05	1	2	REGN33
KNEGFNCYFPLVRYGFQPTAGVGY	IGHV_RBD	5	IGHJ_RBD	1.47E-05	1	3	REGN33
KNEGFNCYSPLHSYGFQPTAGVGY	IGHV_RBD	5	IGHJ_RBD	1.47E-05	1	3	REGN33
KNAGFNCYLPIWGYGFQPTFGKGW	IGHV_RBD	5	IGHJ_RBD	1.47E-05	1	8	REGN33
KNEGFNCYDPLCSYGFQPTNGVGY	IGHV_RBD	5	IGHJ_RBD	1.47E-05	1	2	REGN33
KNEQFNCYLPLQKYGFQPTNGVGY	IGHV_RBD	5	IGHJ_RBD	1.47E-05	1	3	REGN33
KNEGFNCYFPLQSYGFYPTNGGGY	IGHV_RBD	5	IGHJ_RBD	1.47E-05	1	2	REGN33
KNEGFNCYQPLVSYGFQPTLGVGY	IGHV_RBD	5	IGHJ_RBD	1.47E-05	1	3	REGN33
KNEGFNCYFPLQSYGFLPTNGVGW	IGHV_RBD	5	IGHJ_RBD	1.47E-05	1	2	REGN33
KNEGFNCYPPLGSYGFQPTNGLGY	IGHV_RBD	5	IGHJ_RBD	1.47E-05	1	3	REGN33
KNEGFNCYYPLQSYGFQTTNGVGY	IGHV_RBD	5	IGHJ_RBD	1.47E-05	1	2	REGN33
KNPGFNCYFPLRQYGFQPTNGVGY	IGHV_RBD	5	IGHJ_RBD	1.47E-05	1	3	REGN33
KNTGFNCYLPLQSYGFQPTNGLGY	IGHV_RBD	5	IGHJ_RBD	1.47E-05	1	3	REGN33
KNEGFNCYFPLQHYGFQPTYGVGY	IGHV_RBD	5	IGHJ_RBD	1.47E-05	1	2	REGN33
KNEGFNCYVPLISYGFQPTNGRGY	IGHV_RBD	5	IGHJ_RBD	1.47E-05	1	3	REGN33
KNEGFNCYCPLKSYGFQPTNGVGY	IGHV_RBD	5	IGHJ_RBD	1.47E-05	1	2	REGN33
KNEGFNCYFPLGSYGFQRTWGVGY	IGHV_RBD	5	IGHJ_RBD	1.47E-05	1	3	REGN33
KNEGFNCYFPLQPYGFQPTQGVGY	IGHV_RBD	5	IGHJ_RBD	1.47E-05	1	2	REGN33
KNEGFNCYNPLQSYGFFPTLGVGY	IGHV_RBD	5	IGHJ_RBD	1.47E-05	1	3	REGN33
KNEGFNCYLPLTSYGFQPTFGVGY	IGHV_RBD	5	IGHJ_RBD	1.47E-05	1	3	REGN33
KNGGFNCYFPLQPYGFQPTNGVGY	IGHV_RBD	5	IGHJ_RBD	1.47E-05	1	2	REGN33
KNEGFNCYFPLQSYGFWPTQGVNY	IGHV_RBD	5	IGHJ_RBD	1.47E-05	1	3	REGN33
KNEGFNCYFPLQSYGFHPTNGVDY	IGHV_RBD	5	IGHJ_RBD	1.47E-05	1	2	REGN33
KNEQFNCYFPLQSYGFWPTNGLGY	IGHV_RBD	5	IGHJ_RBD	1.47E-05	1	3	REGN33
KNEGFNCYMPLQPYGFQPTTGVGY	IGHV_RBD	5	IGHJ_RBD	1.47E-05	1	3	REGN33
KNRGFNCYPPLQSYGFQPTNGVGY	IGHV_RBD	5	IGHJ_RBD	1.47E-05	1	2	REGN33
KNEGFNCYFPLQAYGFQPTEGVGY	IGHV_RBD	5	IGHJ_RBD	1.47E-05	1	2	REGN33
KNEGFNCYKPLQSYGFLPTIGVGY	IGHV_RBD	5	IGHJ_RBD	1.47E-05	1	3	REGN33
KNEGFNCYVPLQSYGFHPTNGKGY	IGHV_RBD	5	IGHJ_RBD	1.47E-05	1	3	REGN33
KNEGFNCYGPLQSYGFQPTNGQGW	IGHV_RBD	5	IGHJ_RBD	1.47E-05	1	3	REGN33
KNEGFNCYRPLQSYGFQPTNGMGF	IGHV_RBD	5	IGHJ_RBD	1.47E-05	1	3	REGN33
KNEGFNCYFPLHSYGFQPTNGVSY	IGHV_RBD	5	IGHJ_RBD	1.47E-05	1	2	REGN33
KNEGFNCYVPLQSYGFQPTNGLSY	IGHV_RBD	5	IGHJ_RBD	1.47E-05	1	3	REGN33
KNEGFNCYFPLGGYGFQPTQGVGY	IGHV_RBD	5	IGHJ_RBD	1.47E-05	1	3	REGN33
KNEGFNCYKPLGSYGFQPTNGVGY	IGHV_RBD	5	IGHJ_RBD	1.47E-05	1	2	REGN33
KNEGFNCYGPLTSYGFQPTWGVGY	IGHV_RBD	5	IGHJ_RBD	1.47E-05	1	3	REGN33
KNEGFNCYLPLQSYGFHPTNGQGY	IGHV_RBD	5	IGHJ_RBD	1.47E-05	1	3	REGN33
KNEGFNCYQPLMSYGFQPTNGVGY	IGHV_RBD	5	IGHJ_RBD	1.47E-05	1	2	REGN33
KNEGFNCYYPLQSYGFQPTYGEGY	IGHV_RBD	5	IGHJ_RBD	1.47E-05	1	3	REGN33
KNEGFNCYFPLLPYGFQPTNGVNY	IGHV_RBD	5	IGHJ_RBD	1.47E-05	1	3	REGN33
KNEGFNCYRPLQNYGFQPTNGVGW	IGHV_RBD	5	IGHJ_RBD	1.47E-05	1	3	REGN33
KNEGFNCYEPLQSYGFQPTSGNGY	IGHV_RBD	5	IGHJ_RBD	1.47E-05	1	3	REGN33
KNEGFNCYSPLLSYGFQPTNGHGY	IGHV_RBD	5	IGHJ_RBD	1.47E-05	1	3	REGN33
KNEGFNCYFPLADYGFQPTIGVGY	IGHV_RBD	5	IGHJ_RBD	1.47E-05	1	3	REGN33
KNEGFNCYFPLMSYGFLPTVGVGY	IGHV_RBD	5	IGHJ_RBD	1.47E-05	1	3	REGN33
KNEGFNCYFPLQSYGFQPTMGIGY	IGHV_RBD	5	IGHJ_RBD	1.47E-05	1	2	REGN33
KNEGFNCYQPLRSYGFQPTNGQGY	IGHV_RBD	5	IGHJ_RBD	1.47E-05	1	3	REGN33
KNEGFNCYMPLQRYGFQPTNGLGY	IGHV_RBD	5	IGHJ_RBD	1.47E-05	1	3	REGN33
KNTGFNCYLPLQSYGFQPTNGVGY	IGHV_RBD	5	IGHJ_RBD	1.47E-05	1	2	REGN33
KNEGFNCYHPLRSYGFQPTNGVGF	IGHV_RBD	5	IGHJ_RBD	1.47E-05	1	3	REGN33
KNEGFNCYCPLQSYGFQPTYGVGY	IGHV_RBD	5	IGHJ_RBD	1.47E-05	1	2	REGN33
KNEGFNCYGPLRPYGFQPTNGVGY	IGHV_RBD	5	IGHJ_RBD	1.47E-05	1	3	REGN33
KNEGFNCYSPLQSYGFQPTSGLGY	IGHV_RBD	5	IGHJ_RBD	1.47E-05	1	3	REGN33
KNEGFNCYCPLQSYGFQPTNGVSF	IGHV_RBD	5	IGHJ_RBD	1.47E-05	1	3	REGN33
KNPGFNCYFPLNSYGFQTTNGVGY	IGHV_RBD	5	IGHJ_RBD	1.47E-05	1	3	REGN33
KNEGFNCYTPLQSYGFQPTQGHGY	IGHV_RBD	5	IGHJ_RBD	1.47E-05	1	3	REGN33
KNEGFNCYIPLQSYGFQRTNGVGY	IGHV_RBD	5	IGHJ_RBD	1.47E-05	1	2	REGN33
KNEGFNCYLPLASYGFWPTNGVGY	IGHV_RBD	5	IGHJ_RBD	1.47E-05	1	3	REGN33
KNEKFNCYCPLQSYGFQPTNGVGY	IGHV_RBD	5	IGHJ_RBD	1.47E-05	1	2	REGN33
KNEGFNCYFPLQSYGFHPTNGQGY	IGHV_RBD	5	IGHJ_RBD	1.47E-05	1	2	REGN33
KNEGFNCYSPLQSYGFYPTLGVGY	IGHV_RBD	5	IGHJ_RBD	1.47E-05	1	3	REGN33
KNAGFNCYFPLQSYGFQPTQGKGY	IGHV_RBD	5	IGHJ_RBD	1.47E-05	1	3	REGN33
KNEGFNCYFPLVSYGFLPTNGDGY	IGHV_RBD	5	IGHJ_RBD	1.47E-05	1	3	REGN33
KNEGFNCYCPLQSYGFQPTFGHGY	IGHV_RBD	5	IGHJ_RBD	1.47E-05	1	3	REGN33
KNPGFNCYFPLNSYGFQPTNGVGY	IGHV_RBD	5	IGHJ_RBD	1.47E-05	1	2	REGN33
KNEGFNCYFPLVDYGFQPTNGVGY	IGHV_RBD	5	IGHJ_RBD	1.47E-05	1	2	REGN33
KNEGFNCYFPLKSYGFHPTNGVNY	IGHV_RBD	5	IGHJ_RBD	1.47E-05	1	3	REGN33
KNEGFNCYYPLQEYGFQPTNGVGY	IGHV_RBD	5	IGHJ_RBD	1.47E-05	1	2	REGN33
KNGGFNCYCPLQSYGFQPTNGVGY	IGHV_RBD	5	IGHJ_RBD	1.47E-05	1	2	REGN33
KNEGFNCYFPLVSYGFQPTMGSGY	IGHV_RBD	5	IGHJ_RBD	1.47E-05	1	3	REGN33
KNEGFNCYFPLVSYGFQPTTGVSY	IGHV_RBD	5	IGHJ_RBD	1.47E-05	1	3	REGN33
KNEGFNCYYPLNSYGFQPTNGLGY	IGHV_RBD	5	IGHJ_RBD	1.47E-05	1	3	REGN33
KNEGFNCYFPLLSYGFQPTEGEGY	IGHV_RBD	5	IGHJ_RBD	1.47E-05	1	3	REGN33
KNEGFNCYYPLQSYGFFTTNGVGY	IGHV_RBD	5	IGHJ_RBD	1.47E-05	1	3	REGN33
KNEGFNCYYPLQSYGFYPTSGVGY	IGHV_RBD	5	IGHJ_RBD	1.47E-05	1	3	REGN33
KNEGFNCYTPLQKYGFQPTNGVGY	IGHV_RBD	5	IGHJ_RBD	1.47E-05	1	2	REGN33
KNEGFNCYWPLQQYGFQPTNGRGY	IGHV_RBD	5	IGHJ_RBD	1.47E-05	1	3	REGN33
KNRGFNCYPPLQSYGFFPTNGVGY	IGHV_RBD	5	IGHJ_RBD	1.47E-05	1	3	REGN33
KNEGFNCYFPLQPYGFQPTNGHGY	IGHV_RBD	5	IGHJ_RBD	1.47E-05	1	2	REGN33
KNEGFNCYQPLLSYGFYPTNGVGY	IGHV_RBD	5	IGHJ_RBD	1.47E-05	1	3	REGN33
KNEGFNCYIPLQSYGFQTTNGLGY	IGHV_RBD	5	IGHJ_RBD	1.47E-05	1	3	REGN33
KNEGFNCYFPLMSYGFQPTAGLGY	IGHV_RBD	5	IGHJ_RBD	1.47E-05	1	3	REGN33
KNEGFNCYFPLISYGFQPTNGESY	IGHV_RBD	5	IGHJ_RBD	1.47E-05	1	3	REGN33
KNRGFNCYFPLQAYGFQPTNGVGY	IGHV_RBD	5	IGHJ_RBD	1.47E-05	1	2	REGN33
KNEGFNCYVPLQSYGFQPTVGEGY	IGHV_RBD	5	IGHJ_RBD	1.47E-05	1	3	REGN33
KNEGFNCYGPLQHYGFQPTNGLGY	IGHV_RBD	5	IGHJ_RBD	1.47E-05	1	3	REGN33
KNEGFNCYIPLQQYGFQPTNGQGY	IGHV_RBD	5	IGHJ_RBD	1.47E-05	1	3	REGN33
KNEGFNCYKPILSYGFQPTNGVGY	IGHV_RBD	5	IGHJ_RBD	1.47E-05	1	3	REGN33
KNEGFNCYFPLQPYGFFPTNGKGY	IGHV_RBD	5	IGHJ_RBD	1.47E-05	1	3	REGN33
KNEGFNCYFPLLEYGFQPTVGVGY	IGHV_RBD	5	IGHJ_RBD	1.47E-05	1	3	REGN33
KNEGFNCYMPLQNYGFYPTNGVGY	IGHV_RBD	5	IGHJ_RBD	1.47E-05	1	3	REGN33
KNEGFNCYFPLQSYGFQPTTGMGY	IGHV_RBD	5	IGHJ_RBD	1.47E-05	1	2	REGN33
KNEGFNCYCPLQSYGFQPTTGVGY	IGHV_RBD	5	IGHJ_RBD	1.47E-05	1	2	REGN33
KNEGFNCYFPLRNYGFQPTNGKGY	IGHV_RBD	5	IGHJ_RBD	1.47E-05	1	3	REGN33
KNEGFNCYAPLQSYGFHPTGGVGY	IGHV_RBD	5	IGHJ_RBD	1.47E-05	1	3	REGN33
KNEGFNCYRPLQAYGFQPTWGVGY	IGHV_RBD	5	IGHJ_RBD	1.47E-05	1	3	REGN33
KNTGFNCYFPLQSYGFQTTNGVGY	IGHV_RBD	5	IGHJ_RBD	1.47E-05	1	2	REGN33
KNEGFNCYFPLGSYGFFRTNGVGY	IGHV_RBD	5	IGHJ_RBD	1.47E-05	1	3	REGN33
KNEGFNCYSPLQSYGFLPTYGVGY	IGHV_RBD	5	IGHJ_RBD	1.47E-05	1	3	REGN33
KNEGFNCYIPLQTYGFQPTNGNGY	IGHV_RBD	5	IGHJ_RBD	1.47E-05	1	3	REGN33
KNEGFNCYFPLQKYGFHPTNGVGY	IGHV_RBD	5	IGHJ_RBD	1.47E-05	1	2	REGN33
KNEGFNCYTPLASYGFQPTSGVGY	IGHV_RBD	5	IGHJ_RBD	1.47E-05	1	3	REGN33
KNEGFNCYFPLQSYGFYPTNGNGY	IGHV_RBD	5	IGHJ_RBD	1.47E-05	1	2	REGN33
KNEGFNCYFPLRSYGFFPTSGVGY	IGHV_RBD	5	IGHJ_RBD	1.47E-05	1	3	REGN33
KNEGFNCYFPLQSYGFFPTMGLGY	IGHV_RBD	5	IGHJ_RBD	1.47E-05	1	3	REGN33
KNEGFNCYMPLQSYGFQPTTGKGY	IGHV_RBD	5	IGHJ_RBD	1.47E-05	1	3	REGN33
KNRGFNCYFPLQSYGFWPTNGVGY	IGHV_RBD	5	IGHJ_RBD	1.47E-05	1	2	REGN33
KNEGFNCYFPLMTYGFQPTNGMGY	IGHV_RBD	4	IGHJ_RBD	1.18E-05	1	3	REGN33
KNEGFNCYVPLQTYGFQPTNGQGY	IGHV_RBD	4	IGHJ_RBD	1.18E-05	1	3	REGN33
KNEGFNCYVPLWSYGFQPTNGVGY	IGHV_RBD	4	IGHJ_RBD	1.18E-05	1	2	REGN33
KNEKFNCYVPLQSYGFQPTNGVGY	IGHV_RBD	4	IGHJ_RBD	1.18E-05	1	2	REGN33
KNQGFNCYFPIQSYGFQPTNGVGY	IGHV_RBD	4	IGHJ_RBD	1.18E-05	1	2	REGN33
KNEGFNCYFPLQSYGFQPTYGIGY	IGHV_RBD	4	IGHJ_RBD	1.18E-05	1	2	REGN33
KNEGFNCYDPLLSYGFFPTNGVGY	IGHV_RBD	4	IGHJ_RBD	1.18E-05	1	3	REGN33
KNEGFNCYQPLRSYGFQPTNGVGY	IGHV_RBD	4	IGHJ_RBD	1.18E-05	1	2	REGN33
KNEGFNCYFPLGTYGFQTTNGVGY	IGHV_RBD	4	IGHJ_RBD	1.18E-05	1	3	REGN33
KNEGFNCYQPLQSYGFQPTMGVGY	IGHV_RBD	4	IGHJ_RBD	1.18E-05	1	2	REGN33
KNKGFNCYLPLQSYGFQPTNGVGY	IGHV_RBD	4	IGHJ_RBD	1.18E-05	1	2	REGN33
KNEGFNCYNPLLSYGFQPTVGVGY	IGHV_RBD	4	IGHJ_RBD	1.18E-05	1	3	REGN33
KNEGFNCYLPLVSYGFQPTNGQGY	IGHV_RBD	4	IGHJ_RBD	1.18E-05	1	3	REGN33
KNRGFNCYFPLQNYGFQPTNGVSY	IGHV_RBD	4	IGHJ_RBD	1.18E-05	1	3	REGN33
KNEGFNCYHPLMSYGFQPTNGVGY	IGHV_RBD	4	IGHJ_RBD	1.18E-05	1	2	REGN33
KNEGFNCYFPLQTYGFQPTYGVSY	IGHV_RBD	4	IGHJ_RBD	1.18E-05	1	3	REGN33
KNEGFNCYHPLQSYGFQPTVGVGY	IGHV_RBD	4	IGHJ_RBD	1.18E-05	1	2	REGN33
KNEGFNCYRPLQHYGFQPTTGVGY	IGHV_RBD	4	IGHJ_RBD	1.18E-05	1	3	REGN33
KNEGFNCYFPLGSYGFWRTNGVGY	IGHV_RBD	4	IGHJ_RBD	1.18E-05	1	3	REGN33
KNEGFNCYEPLQNYGFQPTNGRGY	IGHV_RBD	4	IGHJ_RBD	1.18E-05	1	3	REGN33
KNEGFNCYHPLKSYGFQPTMGVGY	IGHV_RBD	4	IGHJ_RBD	1.18E-05	1	3	REGN33
KNGGFNCYFPLQQYGFQPTMGVGY	IGHV_RBD	4	IGHJ_RBD	1.18E-05	1	3	REGN33
KNQGFNCYEPLQSYGFQPTNGVGY	IGHV_RBD	4	IGHJ_RBD	1.18E-05	1	2	REGN33
KNEGFNCYSPLQDYGFFPTNGVGY	IGHV_RBD	4	IGHJ_RBD	1.18E-05	1	3	REGN33
KNEGFNCYYPLQSYGFYPTNGGGY	IGHV_RBD	4	IGHJ_RBD	1.18E-05	1	3	REGN33
KNGGFNCYSPLQSYGFQPTNGVGY	IGHV_RBD	4	IGHJ_RBD	1.18E-05	1	2	REGN33
KNEGFNCYTPLQSYGFQPTNGKGY	IGHV_RBD	4	IGHJ_RBD	1.18E-05	1	2	REGN33
KNEGFNCYTPLFSYGFQPTNGVGY	IGHV_RBD	4	IGHJ_RBD	1.18E-05	1	2	REGN33
KNEGFNCYNPLWSYGFQPTNGVGY	IGHV_RBD	4	IGHJ_RBD	1.18E-05	1	2	REGN33
KNEGFNCYIPLQSYGFQPTVGSGY	IGHV_RBD	4	IGHJ_RBD	1.18E-05	1	3	REGN33
KNEGFNCYRPLQEYGFWPTNGVGY	IGHV_RBD	4	IGHJ_RBD	1.18E-05	1	3	REGN33
KNEGFNCYSPLQSYGFQPTTGLGY	IGHV_RBD	4	IGHJ_RBD	1.18E-05	1	3	REGN33
KNEGFNCYSPLGSYGFQRTNGVGY	IGHV_RBD	4	IGHJ_RBD	1.18E-05	1	3	REGN33
KNEGFNCYFPLADYGFQPTNGLGY	IGHV_RBD	4	IGHJ_RBD	1.18E-05	1	3	REGN33
KNEGFNCYPPLESYGFQPTNGVGY	IGHV_RBD	4	IGHJ_RBD	1.18E-05	1	2	REGN33
KNRGFNCYFPLVSYGFQPTNGVGY	IGHV_RBD	4	IGHJ_RBD	1.18E-05	1	2	REGN33
KNEGFNCYEPLQSYGFQPTFGIGY	IGHV_RBD	4	IGHJ_RBD	1.18E-05	1	3	REGN33
KNQGFNCYFPLQGYGFQPTHGVGY	IGHV_RBD	4	IGHJ_RBD	1.18E-05	1	3	REGN33
KNEGFNCYFPLGSYGFQPTNGRSY	IGHV_RBD	4	IGHJ_RBD	1.18E-05	1	3	REGN33
KNGGFNCYWPLQSYGFQPTNGVGY	IGHV_RBD	4	IGHJ_RBD	1.18E-05	1	2	REGN33
KNEGFNCYFPLNTYGFQRTNGVGY	IGHV_RBD	4	IGHJ_RBD	1.18E-05	1	3	REGN33
KNEGFNCYFPLNSYGFQPTHGVGY	IGHV_RBD	4	IGHJ_RBD	1.18E-05	1	2	REGN33
KNEGFNCYFPLQSYGFFPTSGVNY	IGHV_RBD	4	IGHJ_RBD	1.18E-05	1	3	REGN33
KNEGFNCYFPLRTYGFQTTTGVGY	IGHV_RBD	4	IGHJ_RBD	1.18E-05	1	4	REGN33
KNEGFNCYFPLQTYGFYPTNGRGY	IGHV_RBD	4	IGHJ_RBD	1.18E-05	1	3	REGN33
KNEGFNCYTPLLSYGFQPTFGVGY	IGHV_RBD	4	IGHJ_RBD	1.18E-05	1	3	REGN33
KNRGFNCYFPLQSYGFQPTNGQGY	IGHV_RBD	4	IGHJ_RBD	1.18E-05	1	2	REGN33
KNEGFNCYLPLQSYGFQPTMGHGY	IGHV_RBD	4	IGHJ_RBD	1.18E-05	1	3	REGN33
KNRGFNCYFPLQQYGFQPTNGVDY	IGHV_RBD	4	IGHJ_RBD	1.18E-05	1	3	REGN33
KNEGFNCYFPLQSYGFHPTSGLGY	IGHV_RBD	4	IGHJ_RBD	1.18E-05	1	3	REGN33
KNEGFNCYFPLQHYGFYPTNGLGY	IGHV_RBD	4	IGHJ_RBD	1.18E-05	1	3	REGN33
KNEGFNCYWPLQSYGFQPTNGNGY	IGHV_RBD	4	IGHJ_RBD	1.18E-05	1	2	REGN33
KNEGFNCYFPIQSYGFQPTNGRGW	IGHV_RBD	4	IGHJ_RBD	1.18E-05	1	3	REGN33
KNEGFNCYSPLEKYGFQPTNGVGY	IGHV_RBD	4	IGHJ_RBD	1.18E-05	1	3	REGN33
KNAGFNCYFPLRSYGFQPTNGVGY	IGHV_RBD	4	IGHJ_RBD	1.18E-05	1	2	REGN33
KNEGFNCYGPLQNYGFQPTNGQGY	IGHV_RBD	4	IGHJ_RBD	1.18E-05	1	3	REGN33
KNEGFNCYWPLLSYGFQPTNGIGY	IGHV_RBD	4	IGHJ_RBD	1.18E-05	1	3	REGN33
KNEGFNCYFPLTSYGFFPTNGLGY	IGHV_RBD	4	IGHJ_RBD	1.18E-05	1	3	REGN33
KNEGFNCYYPLQSYGFQPTFGVSY	IGHV_RBD	4	IGHJ_RBD	1.18E-05	1	3	REGN33
KNEGFNCYAPLVSYGFQPTNGVNY	IGHV_RBD	4	IGHJ_RBD	1.18E-05	1	3	REGN33
KNEGFNCYHPLGRYGFQPTNGVGY	IGHV_RBD	4	IGHJ_RBD	1.18E-05	1	3	REGN33
KNEGFNCYCPLASYGFQPTNGVGY	IGHV_RBD	4	IGHJ_RBD	1.18E-05	1	2	REGN33
KNEGFNCYFPLMEYGFQTTNGVGY	IGHV_RBD	4	IGHJ_RBD	1.18E-05	1	3	REGN33
KNPGFNCYFPLGSYGFQPTNGVGY	IGHV_RBD	4	IGHJ_RBD	1.18E-05	1	2	REGN33
KNEGFNCYDPLCSYGFQPTNGMGY	IGHV_RBD	4	IGHJ_RBD	1.18E-05	1	3	REGN33
KNKGFNCYFPLQSYGFQRTMGVGY	IGHV_RBD	4	IGHJ_RBD	1.18E-05	1	3	REGN33
KNEGFNCYPPLQSYGFQPTSGRGY	IGHV_RBD	4	IGHJ_RBD	1.18E-05	1	3	REGN33
KNEGFNCYFPLQSYGFYPTMGMGY	IGHV_RBD	4	IGHJ_RBD	1.18E-05	1	3	REGN33
KNEGFNCYTPLQTYGFFPTNGVGY	IGHV_RBD	4	IGHJ_RBD	1.18E-05	1	3	REGN33
KNEGFNCYMPLQSYGFQPTYGVGY	IGHV_RBD	4	IGHJ_RBD	1.18E-05	1	2	REGN33
KNEGFNCYVPLQNYGFQPTNGVGY	IGHV_RBD	4	IGHJ_RBD	1.18E-05	1	2	REGN33
KNEGFNCYNPLISYGFQPTNGVGY	IGHV_RBD	4	IGHJ_RBD	1.18E-05	1	2	REGN33
KNEGFNCYPPLFSYGFQPTNGIGY	IGHV_RBD	4	IGHJ_RBD	1.18E-05	1	3	REGN33
KNEGFNCYKPLRSYGFQPTIGVGY	IGHV_RBD	4	IGHJ_RBD	1.18E-05	1	3	REGN33
KNKGFNCYFPLQNYGFQPTNGVGY	IGHV_RBD	4	IGHJ_RBD	1.18E-05	1	2	REGN33
KNEGFNCYFPLLSYGFQPTIGVGY	IGHV_RBD	4	IGHJ_RBD	1.18E-05	1	2	REGN33
KNEGFNCYFPLGHYGFQPTFGVGY	IGHV_RBD	4	IGHJ_RBD	1.18E-05	1	3	REGN33
KNEGFNCYFPLVSYGFQPTVGVSY	IGHV_RBD	4	IGHJ_RBD	1.18E-05	1	3	REGN33
KNEKFNCYLPLQSYGFQPTNGVGY	IGHV_RBD	4	IGHJ_RBD	1.18E-05	1	2	REGN33
KNEGFNCYTPLQKYGFQRTNGVGY	IGHV_RBD	4	IGHJ_RBD	1.18E-05	1	3	REGN33
KNEGFNCYQPLQPYGFQPTNGVGY	IGHV_RBD	4	IGHJ_RBD	1.18E-05	1	2	REGN33
KNGGFNCYFPLMSYGFQPTNGVGY	IGHV_RBD	4	IGHJ_RBD	1.18E-05	1	2	REGN33
KNEGFNCYFPLLDYGFQPTNGVGY	IGHV_RBD	4	IGHJ_RBD	1.18E-05	1	2	REGN33
KNEGFNCYFPLHSYGFQPTYGVGW	IGHV_RBD	4	IGHJ_RBD	1.18E-05	1	3	REGN33
KNEGFNCYGPLQQYGFQPTNGVGY	IGHV_RBD	4	IGHJ_RBD	1.18E-05	1	2	REGN33
KNEGFNCYFPIISYGFQPTNGVGY	IGHV_RBD	4	IGHJ_RBD	1.18E-05	1	2	REGN33
KNEGFNCYGPLQSYGFFPTNGMGY	IGHV_RBD	4	IGHJ_RBD	1.18E-05	1	3	REGN33
KNEGFNCYFPLVSYGFYPTDGVGY	IGHV_RBD	4	IGHJ_RBD	1.18E-05	1	3	REGN33
KNEGFNCYRPLQSYGFQPTAGLGY	IGHV_RBD	4	IGHJ_RBD	1.18E-05	1	3	REGN33
KNEGFNCYTPLASYGFHPTNGVGY	IGHV_RBD	4	IGHJ_RBD	1.18E-05	1	3	REGN33
KNEGFNCYIPLQSYGFQPTFGVSY	IGHV_RBD	4	IGHJ_RBD	1.18E-05	1	3	REGN33
KNEGFNCYNPLRSYGFQPTNGVGY	IGHV_RBD	4	IGHJ_RBD	1.18E-05	1	2	REGN33
KNEGFNCYNPLCSYGFQTTNGVGY	IGHV_RBD	4	IGHJ_RBD	1.18E-05	1	3	REGN33
KNEGFNCYIPLGSYGFQPTNGVGY	IGHV_RBD	4	IGHJ_RBD	1.18E-05	1	2	REGN33
KNEGFNCYFPLQSYGFWPTNGQGY	IGHV_RBD	4	IGHJ_RBD	1.18E-05	1	2	REGN33
KNEGFNCYFPLQPYGFQPTYGVGF	IGHV_RBD	4	IGHJ_RBD	1.18E-05	1	3	REGN33
KNEGFNCYFPLQEYGFQPTNGRGY	IGHV_RBD	4	IGHJ_RBD	1.18E-05	1	2	REGN33
KNEGFNCYEPLQSYGFQPTNGRGY	IGHV_RBD	4	IGHJ_RBD	1.18E-05	1	2	REGN33
KNEGFNCYDPLYSYGFQPTNGVSY	IGHV_RBD	4	IGHJ_RBD	1.18E-05	1	3	REGN33
KNEGFNCYQPLQKYGFQPTNGVGY	IGHV_RBD	4	IGHJ_RBD	1.18E-05	1	2	REGN33
KNEGFNCYFPLSGYGFQPTNGLGY	IGHV_RBD	4	IGHJ_RBD	1.18E-05	1	3	REGN33
KNEGFNCYHPLQRYGFFPTNGVGY	IGHV_RBD	4	IGHJ_RBD	1.18E-05	1	3	REGN33
KNEGFNCYFPLMSYGFYPTNGVGY	IGHV_RBD	4	IGHJ_RBD	1.18E-05	1	2	REGN33
KNTGFNCYFPLQTYGFQPTNGVGY	IGHV_RBD	4	IGHJ_RBD	1.18E-05	1	2	REGN33
KNEKFNCYSPLLSYGFQPTAGVGY	IGHV_RBD	4	IGHJ_RBD	1.18E-05	1	4	REGN33
KNEGFNCYFPLQNYGFFPTLGVGY	IGHV_RBD	4	IGHJ_RBD	1.18E-05	1	3	REGN33
KNEGFNCYVPLGSYGFQPTNGIGY	IGHV_RBD	4	IGHJ_RBD	1.18E-05	1	3	REGN33
KNEGFNCYFPLQSYGFFPTNGVGW	IGHV_RBD	4	IGHJ_RBD	1.18E-05	1	2	REGN33
KNEGFNCYIPLQAYGFQPTNGVGY	IGHV_RBD	4	IGHJ_RBD	1.18E-05	1	2	REGN33
KNRGFNCYFPLQHYGFQPTNGEGY	IGHV_RBD	4	IGHJ_RBD	1.18E-05	1	3	REGN33
KNEGFNCYRPLQSYGFWPTNGVGY	IGHV_RBD	4	IGHJ_RBD	1.18E-05	1	2	REGN33
KNEGFNCYFPLLSYGFQPTHGHGY	IGHV_RBD	4	IGHJ_RBD	1.18E-05	1	3	REGN33
KNEGFNCYLPLQSYGFQPTNGLSY	IGHV_RBD	4	IGHJ_RBD	1.18E-05	1	3	REGN33
KNEGFNCYAPLHSYGFQPTNGVGY	IGHV_RBD	4	IGHJ_RBD	1.18E-05	1	2	REGN33
KNEGFNCYFPLQTYGFQPTNGDGY	IGHV_RBD	4	IGHJ_RBD	1.18E-05	1	2	REGN33
KNEGFNCYRPLVSYGFQPTIGVGY	IGHV_RBD	4	IGHJ_RBD	1.18E-05	1	3	REGN33
KNEGFNCYRPLQSYGFQTTNGLGY	IGHV_RBD	4	IGHJ_RBD	1.18E-05	1	3	REGN33
KNEGFNCYRPLMSYGFQPTIGVGY	IGHV_RBD	4	IGHJ_RBD	1.18E-05	1	3	REGN33
KNQGFNCYFPLQSYGFQPTNGEGY	IGHV_RBD	4	IGHJ_RBD	1.18E-05	1	2	REGN33
KNEGFNCYAPLQSYGFQPTEGMGY	IGHV_RBD	4	IGHJ_RBD	1.18E-05	1	3	REGN33
KNEGFNCYFPLQDYGFQPTTGQGY	IGHV_RBD	4	IGHJ_RBD	1.18E-05	1	3	REGN33
KNEGFNCYPPLQSYGFQPTWGVGY	IGHV_RBD	4	IGHJ_RBD	1.18E-05	1	2	REGN33
KNEGFNCYRPLQSYGFQPTWGIGY	IGHV_RBD	4	IGHJ_RBD	1.18E-05	1	3	REGN33
KNEGFNCYSPLQHYGFWPTNGVGY	IGHV_RBD	4	IGHJ_RBD	1.18E-05	1	3	REGN33
KNEGFNCYFPLQSYGFWPTNGRGY	IGHV_RBD	4	IGHJ_RBD	1.18E-05	1	2	REGN33
KNEGFNCYLPLRSYGFQPTNGLGY	IGHV_RBD	4	IGHJ_RBD	1.18E-05	1	3	REGN33
KNEGFNCYDPLQQYGFQPTNGVGY	IGHV_RBD	4	IGHJ_RBD	1.18E-05	1	2	REGN33
KNEGFNCYMPLQEYGFQPTNGVGY	IGHV_RBD	4	IGHJ_RBD	1.18E-05	1	2	REGN33
KNEGFNCYSPILSYGFQPTNGVGY	IGHV_RBD	4	IGHJ_RBD	1.18E-05	1	3	REGN33
KNEGFNCYFPLQSYGFYPTNGVGW	IGHV_RBD	4	IGHJ_RBD	1.18E-05	1	2	REGN33
KNEGFNCYRPLQSYGFQPTNGKSY	IGHV_RBD	4	IGHJ_RBD	1.18E-05	1	3	REGN33
KNEGFNCYFPLTAYGFQPTNGVGY	IGHV_RBD	4	IGHJ_RBD	1.18E-05	1	2	REGN33
KNEGFNCYFPLRSYGFQPTNGVGF	IGHV_RBD	4	IGHJ_RBD	1.18E-05	1	2	REGN33
KNEGFNCYFPLQSYGFQPTNGIDY	IGHV_RBD	4	IGHJ_RBD	1.18E-05	1	2	REGN33
KNEGFNCYYPLQGYGFQPTNGVGY	IGHV_RBD	4	IGHJ_RBD	1.18E-05	1	2	REGN33
KNEGFNCYFPLQSYGFLPTNGLGY	IGHV_RBD	4	IGHJ_RBD	1.18E-05	1	2	REGN33
KNEGFNCYFPLQSYGFLPTSGVGY	IGHV_RBD	4	IGHJ_RBD	1.18E-05	1	2	REGN33
KNEGFNCYFPLRSYGFQPTNGVSY	IGHV_RBD	4	IGHJ_RBD	1.18E-05	1	2	REGN33
KNEGFNCYFPLQSYGFQPTYGVGF	IGHV_RBD	4	IGHJ_RBD	1.18E-05	1	2	REGN33
KNEGFNCYNPLGSYGFQPTNGVGY	IGHV_RBD	4	IGHJ_RBD	1.18E-05	1	2	REGN33
KNEGFNCYFPLKEYGFQPTNGHGY	IGHV_RBD	4	IGHJ_RBD	1.18E-05	1	3	REGN33
KNEGFNCYQPLMSYGFQPTMGVGY	IGHV_RBD	4	IGHJ_RBD	1.18E-05	1	3	REGN33
KNTGFNCYFPLQSYGFFPTNGVSY	IGHV_RBD	4	IGHJ_RBD	1.18E-05	1	3	REGN33
KNEGFNCYAPLNSYGFQRTNGVGY	IGHV_RBD	4	IGHJ_RBD	1.18E-05	1	3	REGN33
KNEGFNCYSPLTSYGFQPTHGVGY	IGHV_RBD	4	IGHJ_RBD	1.18E-05	1	3	REGN33
KNEGFNCYRPLQTYGFQPTNGVGW	IGHV_RBD	4	IGHJ_RBD	1.18E-05	1	3	REGN33
KNEGFNCYFPLQRYGFWPTYGVGY	IGHV_RBD	4	IGHJ_RBD	1.18E-05	1	3	REGN33
KNAGFNCYSPLQSYGFQPTNGVGY	IGHV_RBD	4	IGHJ_RBD	1.18E-05	1	2	REGN33
KNEGFNCYYPLQSYGFQPTNGDGY	IGHV_RBD	4	IGHJ_RBD	1.18E-05	1	2	REGN33
KNGGFNCYEPLQSYGFQPTNGVGY	IGHV_RBD	4	IGHJ_RBD	1.18E-05	1	2	REGN33
KNEGFNCYLPLQSYGFQPTNGVGW	IGHV_RBD	4	IGHJ_RBD	1.18E-05	1	2	REGN33
KNEGFNCYQPLQSYGFQPTTGLGY	IGHV_RBD	4	IGHJ_RBD	1.18E-05	1	3	REGN33
KNTGFNCYFPLQSYGFFPTNGVDY	IGHV_RBD	4	IGHJ_RBD	1.18E-05	1	3	REGN33
KNEGFNCYDPLLSYGFQPTHGVGY	IGHV_RBD	4	IGHJ_RBD	1.18E-05	1	3	REGN33
KNEGFNCYFPLQRYGFQPTFGVNY	IGHV_RBD	4	IGHJ_RBD	1.18E-05	1	3	REGN33
KNRGFNCYFPLQSYGFQPTNGRGY	IGHV_RBD	4	IGHJ_RBD	1.18E-05	1	2	REGN33
KNEQFNCYDPLQSYGFQPTVGVGY	IGHV_RBD	4	IGHJ_RBD	1.18E-05	1	3	REGN33
KNEGFNCYRPLQDYGFQPTFGVGY	IGHV_RBD	4	IGHJ_RBD	1.18E-05	1	3	REGN33
KNRGFNCYYPLQSYGFQPTNGVGY	IGHV_RBD	4	IGHJ_RBD	1.18E-05	1	2	REGN33
KNEGFNCYYPLQSYGFQPTEGRGY	IGHV_RBD	4	IGHJ_RBD	1.18E-05	1	3	REGN33
KNEGFNCYFPLQSYGFQPTWGVSY	IGHV_RBD	4	IGHJ_RBD	1.18E-05	1	2	REGN33
KNEGFNCYQPLQSYGFLPTNGVGY	IGHV_RBD	4	IGHJ_RBD	1.18E-05	1	2	REGN33
KNEGFNCYEPLNSYGFQPTNGVGW	IGHV_RBD	4	IGHJ_RBD	1.18E-05	1	3	REGN33
KNEGFNCYQPLQNYGFQPTNGVGY	IGHV_RBD	4	IGHJ_RBD	1.18E-05	1	2	REGN33
KNEQFNCYFPLQTYGFQPTNGMGY	IGHV_RBD	4	IGHJ_RBD	1.18E-05	1	3	REGN33
KNEGFNCYFPLQRYGFQPTTGIGY	IGHV_RBD	4	IGHJ_RBD	1.18E-05	1	3	REGN33
KNEGFNCYWPLQSYGFQPTFGVGY	IGHV_RBD	4	IGHJ_RBD	1.18E-05	1	2	REGN33
KNPGFNCYFPLQSYGFQPTNGQGY	IGHV_RBD	3	IGHJ_RBD	8.85E-06	1	2	REGN33
KNEGFNCYLPLGRYGFQRTVGLGW	IGHV_RBD	3	IGHJ_RBD	8.85E-06	1	7	REGN33
KNEGFNCYYPLQGYGFQPTMGVGY	IGHV_RBD	3	IGHJ_RBD	8.85E-06	1	3	REGN33
KNEGFNCYVPLQQYGFQPTVGVGY	IGHV_RBD	3	IGHJ_RBD	8.85E-06	1	3	REGN33
KNEGFNCYFPLQKYGFFPTNGNGY	IGHV_RBD	3	IGHJ_RBD	8.85E-06	1	3	REGN33
KNEGFNCYFPLQSYGFQPTHGSGY	IGHV_RBD	3	IGHJ_RBD	8.85E-06	1	2	REGN33
KNEQFNCYSPLQSYGFQPTNGLGY	IGHV_RBD	3	IGHJ_RBD	8.85E-06	1	3	REGN33
KNEGFNCYFPLHSYGFQPTTGVGY	IGHV_RBD	3	IGHJ_RBD	8.85E-06	1	2	REGN33
KNEGFNCYNPLQSYGFQPTFGHGY	IGHV_RBD	3	IGHJ_RBD	8.85E-06	1	3	REGN33
KNEGFNCYHPLQAYGFQPTNGMGY	IGHV_RBD	3	IGHJ_RBD	8.85E-06	1	3	REGN33
KNEGFNCYFPLSSYGFHPTNGVGW	IGHV_RBD	3	IGHJ_RBD	8.85E-06	1	3	REGN33
KNEGFNCYRPLHSYGFQPTNGVGY	IGHV_RBD	3	IGHJ_RBD	8.85E-06	1	2	REGN33
KNEGFNCYSPLISYGFQPTNGVGF	IGHV_RBD	3	IGHJ_RBD	8.85E-06	1	3	REGN33
KNEGFNCYFPLHSYGFQPTTGVGF	IGHV_RBD	3	IGHJ_RBD	8.85E-06	1	3	REGN33
KNEGFNCYFPLQSYGFQPTAGQGY	IGHV_RBD	3	IGHJ_RBD	8.85E-06	1	2	REGN33
KNEGFNCYSPLQSYGFQPTNGISY	IGHV_RBD	3	IGHJ_RBD	8.85E-06	1	3	REGN33
KNEGFNCYFPLQSYGFQPTTGIGY	IGHV_RBD	3	IGHJ_RBD	8.85E-06	1	2	REGN33
KNEGFNCYHPLQSYGFQPTNGVSY	IGHV_RBD	3	IGHJ_RBD	8.85E-06	1	2	REGN33
KNTGFNCYFPLQSYGFLPTNGVGY	IGHV_RBD	3	IGHJ_RBD	8.85E-06	1	2	REGN33
KNEGFNCYFPLQSYGFQPTTGVDY	IGHV_RBD	3	IGHJ_RBD	8.85E-06	1	2	REGN33
KNEGFNCYGPLASYGFFPTNGVGY	IGHV_RBD	3	IGHJ_RBD	8.85E-06	1	3	REGN33
KNEGFNCYFPLMSYGFLPTIGVGY	IGHV_RBD	3	IGHJ_RBD	8.85E-06	1	3	REGN33
KNEGFNCYWPLQSYGFHPTWGVGY	IGHV_RBD	3	IGHJ_RBD	8.85E-06	1	3	REGN33
KNEGFNCYSPLQSYGFLPTNGVGY	IGHV_RBD	3	IGHJ_RBD	8.85E-06	1	2	REGN33
KNEKFNCYHPLQSYGFQPTNGVGY	IGHV_RBD	3	IGHJ_RBD	8.85E-06	1	2	REGN33
KNEGFNCYFPLGSYGFQPTNGVGF	IGHV_RBD	3	IGHJ_RBD	8.85E-06	1	2	REGN33
KNEGFNCYFPLQHYGFQPTSGDGY	IGHV_RBD	3	IGHJ_RBD	8.85E-06	1	3	REGN33
KNEGFNCYLPLQNYGFQPTNGVGY	IGHV_RBD	3	IGHJ_RBD	8.85E-06	1	2	REGN33
KNEGFNCYAPLQRYGFQPTSGVGY	IGHV_RBD	3	IGHJ_RBD	8.85E-06	1	3	REGN33
KNEGFNCYFPIQSYGFQPTNGNSY	IGHV_RBD	3	IGHJ_RBD	8.85E-06	1	3	REGN33
KNEGFNCYFPLLTYGFQPTSGVGY	IGHV_RBD	3	IGHJ_RBD	8.85E-06	1	3	REGN33
KNAGFNCYFPLLSYGFQPTNGLGY	IGHV_RBD	3	IGHJ_RBD	8.85E-06	1	3	REGN33
KNRGFNCYFPLQSYGFQPTNGLDY	IGHV_RBD	3	IGHJ_RBD	8.85E-06	1	3	REGN33
KNEQFNCYVPLQSYGFQPTTGVGY	IGHV_RBD	3	IGHJ_RBD	8.85E-06	1	3	REGN33
KNEGFNCYGPLQSYGFQPTNGDGY	IGHV_RBD	3	IGHJ_RBD	8.85E-06	1	2	REGN33
KNEGFNCYFPLVSYGFQPTTGVGY	IGHV_RBD	3	IGHJ_RBD	8.85E-06	1	2	REGN33
KNGGFNCYQPLQSYGFFPTNGVGY	IGHV_RBD	3	IGHJ_RBD	8.85E-06	1	3	REGN33
KNEGFNCYDPLQSYGFQPTNGKGY	IGHV_RBD	3	IGHJ_RBD	8.85E-06	1	2	REGN33
KNEGFNCYLPLQNYGFQPTMGVGY	IGHV_RBD	3	IGHJ_RBD	8.85E-06	1	3	REGN33
KNEGFNCYRPLQHYGFQPTNGVGY	IGHV_RBD	3	IGHJ_RBD	8.85E-06	1	2	REGN33
KNQGFNCYFPLQSYGFYPTNGVGY	IGHV_RBD	3	IGHJ_RBD	8.85E-06	1	2	REGN33
KNEGFNCYFPLQHYGFQPTFGVDY	IGHV_RBD	3	IGHJ_RBD	8.85E-06	1	3	REGN33
KNEGFNCYEPLQSYGFQPTIGVGY	IGHV_RBD	3	IGHJ_RBD	8.85E-06	1	2	REGN33
KNEKFNCYFPLQSYGFQPTNGVGF	IGHV_RBD	3	IGHJ_RBD	8.85E-06	1	2	REGN33
KNEGFNCYLPLQSYGFQPTNGVDY	IGHV_RBD	3	IGHJ_RBD	8.85E-06	1	2	REGN33
KNEGFNCYHPLQHYGFQPTNGVGF	IGHV_RBD	3	IGHJ_RBD	8.85E-06	1	3	REGN33
KNQGFNCYLPLQSYGFQPTNGVGY	IGHV_RBD	3	IGHJ_RBD	8.85E-06	1	2	REGN33
KNTGFNCYFPLQTYGFQPTYGVGY	IGHV_RBD	3	IGHJ_RBD	8.85E-06	1	3	REGN33
KNEGFNCYIPLQRYGFQPTYGVGY	IGHV_RBD	3	IGHJ_RBD	8.85E-06	1	3	REGN33
KNGGFNCYFPLQSYGFQPTYGVSY	IGHV_RBD	3	IGHJ_RBD	8.85E-06	1	3	REGN33
KNEGFNCYFPLSSYGFQPTLGVGY	IGHV_RBD	3	IGHJ_RBD	8.85E-06	1	2	REGN33
KNEGFNCYFPLSSYGFQPTAGVGY	IGHV_RBD	3	IGHJ_RBD	8.85E-06	1	2	REGN33
KNEGFNCYCPLQSYGFHPTNGVGY	IGHV_RBD	3	IGHJ_RBD	8.85E-06	1	2	REGN33
KNEGFNCYVPLQSYGFQPTTGRGY	IGHV_RBD	3	IGHJ_RBD	8.85E-06	1	3	REGN33
KNEGFNCYSPLQSYGFFPTNGIGY	IGHV_RBD	3	IGHJ_RBD	8.85E-06	1	3	REGN33
KNEGFNCYFPLQPYGFQPTTGRGY	IGHV_RBD	3	IGHJ_RBD	8.85E-06	1	3	REGN33
KNEGFNCYFPLIEYGFQPTVGVGY	IGHV_RBD	3	IGHJ_RBD	8.85E-06	1	3	REGN33
KNEGFNCYFPLQSYGFQPTNGMDY	IGHV_RBD	3	IGHJ_RBD	8.85E-06	1	2	REGN33
KNAGFNCYRPLQSYGFQPTNGVGY	IGHV_RBD	3	IGHJ_RBD	8.85E-06	1	2	REGN33
KNEGFNCYGPLQSYGFQPTNGGGY	IGHV_RBD	3	IGHJ_RBD	8.85E-06	1	2	REGN33
KNEGFNCYSPLASYGFQPTHGVGY	IGHV_RBD	3	IGHJ_RBD	8.85E-06	1	3	REGN33
KNEKFNCYSPLQSYGFQPTAGVGY	IGHV_RBD	3	IGHJ_RBD	8.85E-06	1	3	REGN33
KNEGFNCYFPLNKYGFQPTNGVGY	IGHV_RBD	3	IGHJ_RBD	8.85E-06	1	2	REGN33
KNEGFNCYIPIQSYGFYPTNGVGY	IGHV_RBD	3	IGHJ_RBD	8.85E-06	1	3	REGN33
KNEGFNCYFPLQSYGFQPTVGEGY	IGHV_RBD	3	IGHJ_RBD	8.85E-06	1	2	REGN33
KNEGFNCYTPLRSYGFQPTTGVGY	IGHV_RBD	3	IGHJ_RBD	8.85E-06	1	3	REGN33
KNEGFNCYFPLASYGFQPTFGMGY	IGHV_RBD	3	IGHJ_RBD	8.85E-06	1	3	REGN33
KNEGFNCYGPLQEYGFQPTNGVGY	IGHV_RBD	3	IGHJ_RBD	8.85E-06	1	2	REGN33
KNEGFNCYPPLQSYGFQPTSGQGY	IGHV_RBD	3	IGHJ_RBD	8.85E-06	1	3	REGN33
KNRGFNCYFPLQSYGFQTTNGLGY	IGHV_RBD	3	IGHJ_RBD	8.85E-06	1	3	REGN33
KNTGFNCYFPLLSYGFQPTNGRGY	IGHV_RBD	3	IGHJ_RBD	8.85E-06	1	3	REGN33
KNEGFNCYTPLQAYGFQPTNGVGY	IGHV_RBD	3	IGHJ_RBD	8.85E-06	1	2	REGN33
KNEGFNCYFPLQSYGFQPTVGVDY	IGHV_RBD	3	IGHJ_RBD	8.85E-06	1	2	REGN33
KNEGFNCYFPLISYGFQPTNGDGY	IGHV_RBD	3	IGHJ_RBD	8.85E-06	1	2	REGN33
KNEGFNCYPPLASYGFQPTNGVSY	IGHV_RBD	3	IGHJ_RBD	8.85E-06	1	3	REGN33
KNEGFNCYLPLGSYGFFPTMGVGY	IGHV_RBD	3	IGHJ_RBD	8.85E-06	1	4	REGN33
KNEGFNCYAPLQPYGFQPTWGVGY	IGHV_RBD	3	IGHJ_RBD	8.85E-06	1	3	REGN33
KNEGFNCYFPLQSYGFLRTNGVGY	IGHV_RBD	3	IGHJ_RBD	8.85E-06	1	2	REGN33
KNEGFNCYFPLMRYGFFPTNGDGY	IGHV_RBD	3	IGHJ_RBD	8.85E-06	1	4	REGN33
KNKGFNCYFPLQNYGFQPTNGQGY	IGHV_RBD	3	IGHJ_RBD	8.85E-06	1	3	REGN33
KNEGFNCYPPLQEYGFQPTNGVGY	IGHV_RBD	3	IGHJ_RBD	8.85E-06	1	2	REGN33
KNEGFNCYDPLQSYGFQPTTGVGY	IGHV_RBD	3	IGHJ_RBD	8.85E-06	1	2	REGN33
KNEGFNCYHPLRSYGFQPTNGVGY	IGHV_RBD	3	IGHJ_RBD	8.85E-06	1	2	REGN33
KNEGFNCYFPLISYGFLPTTGVGY	IGHV_RBD	3	IGHJ_RBD	8.85E-06	1	3	REGN33
KNEQFNCYFPLQSYGFQPTVGVGY	IGHV_RBD	3	IGHJ_RBD	8.85E-06	1	2	REGN33
KNEGFNCYNPLTSYGFQPTNGQGY	IGHV_RBD	3	IGHJ_RBD	8.85E-06	1	3	REGN33
KNEGFNCYFPLQSYGFQPTVGHGY	IGHV_RBD	3	IGHJ_RBD	8.85E-06	1	2	REGN33
KNEGFNCYHPLSPYGFQPTNGVGY	IGHV_RBD	3	IGHJ_RBD	8.85E-06	1	3	REGN33
KNEGFNCYFPLQQYGFQPTVGSGY	IGHV_RBD	3	IGHJ_RBD	8.85E-06	1	3	REGN33
KNEGFNCYFPLQSYGFQPTLGEGY	IGHV_RBD	3	IGHJ_RBD	8.85E-06	1	2	REGN33
KNEGFNCYFPLHSYGFQPTHGVGY	IGHV_RBD	3	IGHJ_RBD	8.85E-06	1	2	REGN33
KNEGFNCYFPLQEYGFHPTNGHGY	IGHV_RBD	3	IGHJ_RBD	8.85E-06	1	3	REGN33
KNEGFNCYFPLGSYGFQPTTGVSY	IGHV_RBD	3	IGHJ_RBD	8.85E-06	1	3	REGN33
KNEGFNCYKPLQSYGFQRTNGVGY	IGHV_RBD	3	IGHJ_RBD	8.85E-06	1	2	REGN33
KNEGFNCYFPLQSYGFQPTNGSGY	IGHV_RBD	3	IGHJ_RBD	8.85E-06	1	1	REGN33
KNEGFNCYFPLRQYGFQPTNGVGF	IGHV_RBD	3	IGHJ_RBD	8.85E-06	1	3	REGN33
KNEGFNCYSPLMRYGFQPTNGVGY	IGHV_RBD	3	IGHJ_RBD	8.85E-06	1	3	REGN33
KNEGFNCYNPLQHYGFQPTNGRGY	IGHV_RBD	3	IGHJ_RBD	8.85E-06	1	3	REGN33
KNEGFNCYWPLQSYGFHPTNGVSY	IGHV_RBD	3	IGHJ_RBD	8.85E-06	1	3	REGN33
KNEGFNCYFPLSQYGFQPTNGVSY	IGHV_RBD	3	IGHJ_RBD	8.85E-06	1	3	REGN33
KNGGFNCYFPLRSYGFQPTNGVGY	IGHV_RBD	3	IGHJ_RBD	8.85E-06	1	2	REGN33
KNEQFNCYFPLQSYGFQRTYGVGY	IGHV_RBD	3	IGHJ_RBD	8.85E-06	1	3	REGN33
KNEGFNCYQPLQSYGFQPTIGVGY	IGHV_RBD	3	IGHJ_RBD	8.85E-06	1	2	REGN33
KNEGFNCYFPLGRYGFQPTNGVNF	IGHV_RBD	3	IGHJ_RBD	8.85E-06	1	4	REGN33
KNEGFNCYLPLVPYGFQPTNGVGY	IGHV_RBD	3	IGHJ_RBD	8.85E-06	1	3	REGN33
KNEGFNCYFPLMSYGFQPTFGVNY	IGHV_RBD	3	IGHJ_RBD	8.85E-06	1	3	REGN33
KNQGFNCYFPLQRYGFYPTNGVGY	IGHV_RBD	3	IGHJ_RBD	8.85E-06	1	3	REGN33
KNEGFNCYFPLQSYGFYPTNGVNY	IGHV_RBD	3	IGHJ_RBD	8.85E-06	1	2	REGN33
KNQGFNCYFPLMSYGFFPTNGVGY	IGHV_RBD	3	IGHJ_RBD	8.85E-06	1	3	REGN33
KNEGFNCYVPLQRYGFQPTYGVGY	IGHV_RBD	3	IGHJ_RBD	8.85E-06	1	3	REGN33
KNPGFNCYFPLQTYGFQPTTGVGY	IGHV_RBD	3	IGHJ_RBD	8.85E-06	1	3	REGN33
KNEGFNCYFPLASYGFFPTNGVNY	IGHV_RBD	3	IGHJ_RBD	8.85E-06	1	3	REGN33
KNEGFNCYEPLQTYGFQRTNGVGY	IGHV_RBD	3	IGHJ_RBD	8.85E-06	1	3	REGN33
KNEGFNCYFPLQTYGFQPTQGIGY	IGHV_RBD	3	IGHJ_RBD	8.85E-06	1	3	REGN33
KNEGFNCYFPLQSYGFQPTNGIGF	IGHV_RBD	3	IGHJ_RBD	8.85E-06	1	2	REGN33
KNEGFNCYFPLASYGFQPTYGMGY	IGHV_RBD	3	IGHJ_RBD	8.85E-06	1	3	REGN33
KNEGFNCYWPLQRYGFQPTHGVGY	IGHV_RBD	3	IGHJ_RBD	8.85E-06	1	3	REGN33
KNEGFNCYMPLQSYGFQPTSGLGY	IGHV_RBD	3	IGHJ_RBD	8.85E-06	1	3	REGN33
KNEGFNCYFPLQSYGFLPTVGDGY	IGHV_RBD	3	IGHJ_RBD	8.85E-06	1	3	REGN33
KNEGFNCYVPLQHYGFQPTNGVGY	IGHV_RBD	3	IGHJ_RBD	8.85E-06	1	2	REGN33
KNEGFNCYNPLQSYGFQPTFGSGY	IGHV_RBD	3	IGHJ_RBD	8.85E-06	1	3	REGN33
KNEGFNCYFPLQSYGFQRTNGIGY	IGHV_RBD	3	IGHJ_RBD	8.85E-06	1	2	REGN33
KNEGFNCYRPLQRYGFQPTNGVGW	IGHV_RBD	3	IGHJ_RBD	8.85E-06	1	3	REGN33
KNEGFNCYFPLQNYGFQPTQGNGY	IGHV_RBD	3	IGHJ_RBD	8.85E-06	1	3	REGN33
KNEGFNCYMPLHSYGFQPTNGVGY	IGHV_RBD	3	IGHJ_RBD	8.85E-06	1	2	REGN33
KNEGFNCYDPIQSYGFQPTNGVGY	IGHV_RBD	3	IGHJ_RBD	8.85E-06	1	2	REGN33
KNEGFNCYFPLRSYGFQPTKGVGY	IGHV_RBD	3	IGHJ_RBD	8.85E-06	1	2	REGN33
KNAGFNCYRPLQSYGFQPTNGVDY	IGHV_RBD	3	IGHJ_RBD	8.85E-06	1	3	REGN33
KNPGFNCYFPLQSYGFFPTQGVGY	IGHV_RBD	3	IGHJ_RBD	8.85E-06	1	3	REGN33
KNEGFNCYSPLQSYGFQTTNGQGY	IGHV_RBD	3	IGHJ_RBD	8.85E-06	1	3	REGN33
KNEGFNCYKPLRSYGFQTTNGVGY	IGHV_RBD	3	IGHJ_RBD	8.85E-06	1	3	REGN33
KNEGFNCYFPLQTYGFWPTNGVGF	IGHV_RBD	3	IGHJ_RBD	8.85E-06	1	3	REGN33
KNEGFNCYFPLQSYGFYPTIGVSY	IGHV_RBD	3	IGHJ_RBD	8.85E-06	1	3	REGN33
KNRGFNCYFPIQSYGFQPTNGISY	IGHV_RBD	3	IGHJ_RBD	8.85E-06	1	4	REGN33
KNEGFNCYFPILSYGFQPTNGVSY	IGHV_RBD	3	IGHJ_RBD	8.85E-06	1	3	REGN33
KNEGFNCYGPLQHYGFYPTNGVGY	IGHV_RBD	3	IGHJ_RBD	8.85E-06	1	3	REGN33
KNEGFNCYNPLQSYGFQPTNGRGY	IGHV_RBD	3	IGHJ_RBD	8.85E-06	1	2	REGN33
KNEQFNCYFPLQSYGFQTTNGEGY	IGHV_RBD	3	IGHJ_RBD	8.85E-06	1	3	REGN33
KNEGFNCYEPLQRYGFQPTNGIGY	IGHV_RBD	3	IGHJ_RBD	8.85E-06	1	3	REGN33
KNEGFNCYNPLLSYGFQPTYGVGY	IGHV_RBD	3	IGHJ_RBD	8.85E-06	1	3	REGN33
KNAGFNCYNPLGKYGFQRTMGMNY	IGHV_RBD	3	IGHJ_RBD	8.85E-06	1	8	REGN33
KNEGFNCYSPLSSYGFQPTVGVGY	IGHV_RBD	3	IGHJ_RBD	8.85E-06	1	3	REGN33
KNEGFNCYKPLNSYGFQPTNGKGY	IGHV_RBD	3	IGHJ_RBD	8.85E-06	1	3	REGN33
KNEGFNCYLPLQSYGFFPTNGVSY	IGHV_RBD	3	IGHJ_RBD	8.85E-06	1	3	REGN33
KNEGFNCYFPLGSYGFQPTSGVGF	IGHV_RBD	3	IGHJ_RBD	8.85E-06	1	3	REGN33
KNGGFNCYPPLMSYGFQPTNGVGY	IGHV_RBD	3	IGHJ_RBD	8.85E-06	1	3	REGN33
KNEGFNCYWPLQSYGFWPTTGVGY	IGHV_RBD	3	IGHJ_RBD	8.85E-06	1	3	REGN33
KNGQFNCYWPLQSYGFQPTNGVGY	IGHV_RBD	3	IGHJ_RBD	8.85E-06	1	3	REGN33
KNRGFNCYNPLQSYGFQPTNGVGY	IGHV_RBD	3	IGHJ_RBD	8.85E-06	1	2	REGN33
KNEGFNCYYPLAHYGFQPTNGVGY	IGHV_RBD	3	IGHJ_RBD	8.85E-06	1	3	REGN33
KNEGFNCYSPIVSYGFQPTNGVGY	IGHV_RBD	3	IGHJ_RBD	8.85E-06	1	3	REGN33
KNEGFNCYFPLASYGFQPTLGMGY	IGHV_RBD	3	IGHJ_RBD	8.85E-06	1	3	REGN33
KNEGFNCYFPLQSYGFHPTNGHGY	IGHV_RBD	3	IGHJ_RBD	8.85E-06	1	2	REGN33
KNEGFNCYMPLMSYGFQPTSGVGY	IGHV_RBD	3	IGHJ_RBD	8.85E-06	1	3	REGN33
KNEGFNCYFPLSSYGFQPTNGHSY	IGHV_RBD	3	IGHJ_RBD	8.85E-06	1	3	REGN33
KNGGFNCYFPLMSYGFQPTFGVSY	IGHV_RBD	3	IGHJ_RBD	8.85E-06	1	4	REGN33
KNEGFNCYFPLQPYGFLPTNGVGY	IGHV_RBD	3	IGHJ_RBD	8.85E-06	1	2	REGN33
KNEGFNCYYPLQPYGFQRTNGVGY	IGHV_RBD	3	IGHJ_RBD	8.85E-06	1	3	REGN33
KNEGFNCYEPLQNYGFQPTNGVGY	IGHV_RBD	3	IGHJ_RBD	8.85E-06	1	2	REGN33
KNEGFNCYFPLQSYGFQPTYGMGY	IGHV_RBD	3	IGHJ_RBD	8.85E-06	1	2	REGN33
KNEGFNCYFPLQRYGFQPTNGKSY	IGHV_RBD	3	IGHJ_RBD	8.85E-06	1	3	REGN33
KNPGFNCYFPIQSYGFQPTNGISY	IGHV_RBD	3	IGHJ_RBD	8.85E-06	1	4	REGN33
KNEGFNCYFPLQQYGFQPTSGLGY	IGHV_RBD	3	IGHJ_RBD	8.85E-06	1	3	REGN33
KNEGFNCYMPLADYGFQPTNGVGY	IGHV_RBD	3	IGHJ_RBD	8.85E-06	1	3	REGN33
KNEGFNCYFPLQAYGFQPTYGVGY	IGHV_RBD	3	IGHJ_RBD	8.85E-06	1	2	REGN33
KNRGFNCYFPLQSYGFQPTNGLSY	IGHV_RBD	3	IGHJ_RBD	8.85E-06	1	3	REGN33
KNEGFNCYWPLLSYGFFPTNGVGY	IGHV_RBD	3	IGHJ_RBD	8.85E-06	1	3	REGN33
KNEGFNCYFPLQSYGFQPTIGQGY	IGHV_RBD	3	IGHJ_RBD	8.85E-06	1	2	REGN33
KNEGFNCYRPLQKYGFQPTYGVGY	IGHV_RBD	3	IGHJ_RBD	8.85E-06	1	3	REGN33
KNKGFNCYFPLVSYGFQPTNGVGY	IGHV_RBD	3	IGHJ_RBD	8.85E-06	1	2	REGN33
KNEGFNCYLPLASYGFQPTHGVGY	IGHV_RBD	3	IGHJ_RBD	8.85E-06	1	3	REGN33
KNEGFNCYFPLQSYGFQTTMGVGY	IGHV_RBD	3	IGHJ_RBD	8.85E-06	1	2	REGN33
KNEGFNCYFPLQSYGFQPTSGVNY	IGHV_RBD	3	IGHJ_RBD	8.85E-06	1	2	REGN33
KNEGFNCYWPLISYGFQPTNGVGY	IGHV_RBD	3	IGHJ_RBD	8.85E-06	1	2	REGN33
KNEGFNCYGPLQSYGFQTTNGRGY	IGHV_RBD	3	IGHJ_RBD	8.85E-06	1	3	REGN33
KNEGFNCYFPLSAYGFQPTAGVGY	IGHV_RBD	3	IGHJ_RBD	8.85E-06	1	3	REGN33
KNEGFNCYFPIQSYGFQPTNGVNY	IGHV_RBD	3	IGHJ_RBD	8.85E-06	1	2	REGN33
KNEGFNCYSPLLTYGFQPTNGVGY	IGHV_RBD	3	IGHJ_RBD	8.85E-06	1	3	REGN33
KNEGFNCYTPLQRYGFQPTSGVGY	IGHV_RBD	3	IGHJ_RBD	8.85E-06	1	3	REGN33
KNEGFNCYFPLQEYGFYPTNGVGY	IGHV_RBD	3	IGHJ_RBD	8.85E-06	1	2	REGN33
KNEGFNCYNPLTSYGFQPTNGVSY	IGHV_RBD	3	IGHJ_RBD	8.85E-06	1	3	REGN33
KNEGFNCYRPLQHYGFQPTNGKGY	IGHV_RBD	3	IGHJ_RBD	8.85E-06	1	3	REGN33
KNEGFNCYVPLQSYGFQPTNGVDY	IGHV_RBD	3	IGHJ_RBD	8.85E-06	1	2	REGN33
KNEQFNCYFPLQTYGFQPTNGLGY	IGHV_RBD	3	IGHJ_RBD	8.85E-06	1	3	REGN33
KNTGFNCYFPLQSYGFQPTMGVGY	IGHV_RBD	3	IGHJ_RBD	8.85E-06	1	2	REGN33
KNEGFNCYFPLASYGFQRTLGVGY	IGHV_RBD	3	IGHJ_RBD	8.85E-06	1	3	REGN33
KNEGFNCYFPLQRYGFQTTTGVGY	IGHV_RBD	3	IGHJ_RBD	8.85E-06	1	3	REGN33
KNEKFNCYFPLQHYGFFPTNGVGY	IGHV_RBD	3	IGHJ_RBD	8.85E-06	1	3	REGN33
KNEGFNCYFPLGSYGFFPTNGRGY	IGHV_RBD	3	IGHJ_RBD	8.85E-06	1	3	REGN33
KNAGFNCYFPLQNYGFQPTNGVGY	IGHV_RBD	3	IGHJ_RBD	8.85E-06	1	2	REGN33
KNEGFNCYFPLGPYGFQPTNGVGY	IGHV_RBD	3	IGHJ_RBD	8.85E-06	1	2	REGN33
KNEGFNCYFPLQSYGFQRTNGVGW	IGHV_RBD	3	IGHJ_RBD	8.85E-06	1	2	REGN33
KNEGFNCYLPLQHYGFQPTNGHGY	IGHV_RBD	3	IGHJ_RBD	8.85E-06	1	3	REGN33
KNAGFNCYFPLQSYGFFPTNGVGW	IGHV_RBD	3	IGHJ_RBD	8.85E-06	1	3	REGN33
KNEKFNCYFPLQGYGFQPTNGIGY	IGHV_RBD	3	IGHJ_RBD	8.85E-06	1	3	REGN33
KNEKFNCYFPLMSYGFQPTNGEGY	IGHV_RBD	3	IGHJ_RBD	8.85E-06	1	3	REGN33
KNEGFNCYWPLNSYGFQPTNGVGY	IGHV_RBD	3	IGHJ_RBD	8.85E-06	1	2	REGN33
KNEGFNCYPPLQSYGFQPTMGQGY	IGHV_RBD	3	IGHJ_RBD	8.85E-06	1	3	REGN33
KNEKFNCYFPLMSYGFQPTNGVGW	IGHV_RBD	3	IGHJ_RBD	8.85E-06	1	3	REGN33
KNEGFNCYCPLRSYGFQPTNGNGY	IGHV_RBD	3	IGHJ_RBD	8.85E-06	1	3	REGN33
KNEGFNCYFPLGSYGFYPTFGVGY	IGHV_RBD	3	IGHJ_RBD	8.85E-06	1	3	REGN33
KNGGFNCYGPLQSYGFQPTNGVGY	IGHV_RBD	3	IGHJ_RBD	8.85E-06	1	2	REGN33
KNEGFNCYVPLQKYGFQPTNGMGY	IGHV_RBD	3	IGHJ_RBD	8.85E-06	1	3	REGN33
KNEGFNCYYPLQSYGFYPTNGVGY	IGHV_RBD	3	IGHJ_RBD	8.85E-06	1	2	REGN33
KNRGFNCYFPLLSYGFHPTNGVGY	IGHV_RBD	3	IGHJ_RBD	8.85E-06	1	3	REGN33
KNEGFNCYHPITSYGFQPTNGVGY	IGHV_RBD	3	IGHJ_RBD	8.85E-06	1	3	REGN33
KNEGFNCYLPLQSYGFQPTEGVGY	IGHV_RBD	3	IGHJ_RBD	8.85E-06	1	2	REGN33
KNEGFNCYPPLQSYGFQPTNGVDY	IGHV_RBD	3	IGHJ_RBD	8.85E-06	1	2	REGN33
KNQGFNCYFPIQRYGFQPTNGVGY	IGHV_RBD	3	IGHJ_RBD	8.85E-06	1	3	REGN33
KNEGFNCYLPLQSYGFQPTIGLGY	IGHV_RBD	3	IGHJ_RBD	8.85E-06	1	3	REGN33
KNEGFNCYFPISSYGFQPTNGVGW	IGHV_RBD	3	IGHJ_RBD	8.85E-06	1	3	REGN33
KNEGFNCYMPLNSYGFQPTNGVGY	IGHV_RBD	3	IGHJ_RBD	8.85E-06	1	2	REGN33
KNRGFNCYFPLQSYGFYPTLGVGY	IGHV_RBD	2	IGHJ_RBD	5.90E-06	1	3	REGN33
KNEGFNCYEPLQQYGFQPTLGVGY	IGHV_RBD	2	IGHJ_RBD	5.90E-06	1	3	REGN33
KNEGFNCYLPLQHYGFQPTTGVGY	IGHV_RBD	2	IGHJ_RBD	5.90E-06	1	3	REGN33
KNEGFNCYKPLQGYGFQPTNGVGY	IGHV_RBD	2	IGHJ_RBD	5.90E-06	1	2	REGN33
KNEGFNCYFPLRSYGFQPTVGSGY	IGHV_RBD	2	IGHJ_RBD	5.90E-06	1	3	REGN33
KNEGFNCYFPLQPYGFHPTDGVGY	IGHV_RBD	2	IGHJ_RBD	5.90E-06	1	3	REGN33
KNEGFNCYFPLQKYGFQPTTGLGY	IGHV_RBD	2	IGHJ_RBD	5.90E-06	1	3	REGN33
KNEGFNCYFPLMSYGFQPTNGDGY	IGHV_RBD	2	IGHJ_RBD	5.90E-06	1	2	REGN33
KNEGFNCYAPLFSYGFQPTSGVGY	IGHV_RBD	2	IGHJ_RBD	5.90E-06	1	3	REGN33
KNEGFNCYFPLAKYGFQPTNGLGY	IGHV_RBD	2	IGHJ_RBD	5.90E-06	1	3	REGN33
KNEGFNCYFPLQNYGFQPTNGIGY	IGHV_RBD	2	IGHJ_RBD	5.90E-06	1	2	REGN33
KNEGFNCYIPLQNYGFQPTNGVGY	IGHV_RBD	2	IGHJ_RBD	5.90E-06	1	2	REGN33
KNEGFNCYFPLGSYGFQTTNGVGY	IGHV_RBD	2	IGHJ_RBD	5.90E-06	1	2	REGN33
KNTGFNCYFPLMSYGFQPTNGVGW	IGHV_RBD	2	IGHJ_RBD	5.90E-06	1	3	REGN33
KNEGFNCYLPLQSYGFQPTYGMGY	IGHV_RBD	2	IGHJ_RBD	5.90E-06	1	3	REGN33
KNTGFNCYFPLQSYGFQPTDGVGY	IGHV_RBD	2	IGHJ_RBD	5.90E-06	1	2	REGN33
KNEGFNCYFPLQSYGFQPTNGGGW	IGHV_RBD	2	IGHJ_RBD	5.90E-06	1	2	REGN33
KNEGFNCYSPLQSYGFQPTWGRGY	IGHV_RBD	2	IGHJ_RBD	5.90E-06	1	3	REGN33
KNAGFNCYFPLQSYGFQPTNGIGY	IGHV_RBD	2	IGHJ_RBD	5.90E-06	1	2	REGN33
KNKGFNCYFPLQSYGFQPTNGRGY	IGHV_RBD	2	IGHJ_RBD	5.90E-06	1	2	REGN33
KNEGFNCYFPLQEYGFHPTFGVGY	IGHV_RBD	2	IGHJ_RBD	5.90E-06	1	3	REGN33
KNEGFNCYFPLQSYGFQPTNGRDY	IGHV_RBD	2	IGHJ_RBD	5.90E-06	1	2	REGN33
KNEQFNCYFPIQSYGFQPTDGVGY	IGHV_RBD	2	IGHJ_RBD	5.90E-06	1	3	REGN33
KNEGFNCYDPLQSYGFQPTFGVGW	IGHV_RBD	2	IGHJ_RBD	5.90E-06	1	3	REGN33
KNEGFNCYEPLLSYGFQPTNGRGY	IGHV_RBD	2	IGHJ_RBD	5.90E-06	1	3	REGN33
KNKGFNCYYPLQSYGFQPTNGVGY	IGHV_RBD	2	IGHJ_RBD	5.90E-06	1	2	REGN33
KNEGFNCYRPLQSYGFQTTNGNGY	IGHV_RBD	2	IGHJ_RBD	5.90E-06	1	3	REGN33
KNEGFNCYFPLTTYGFYPTNGVGY	IGHV_RBD	2	IGHJ_RBD	5.90E-06	1	3	REGN33
KNEGFNCYFPLQEYGFQPTYGVNY	IGHV_RBD	2	IGHJ_RBD	5.90E-06	1	3	REGN33
KNEKFNCYMPLQSYGFQPTMGVGY	IGHV_RBD	2	IGHJ_RBD	5.90E-06	1	3	REGN33
KNTGFNCYFPLQSYGFQPTFGVSY	IGHV_RBD	2	IGHJ_RBD	5.90E-06	1	3	REGN33
KNEGFNCYAPIQSYGFQPTNGVGY	IGHV_RBD	2	IGHJ_RBD	5.90E-06	1	2	REGN33
KNEGFNCYPPLQNYGFFPTNGVGY	IGHV_RBD	2	IGHJ_RBD	5.90E-06	1	3	REGN33
KNEGFNCYFPLNPYGFQPTNGVGF	IGHV_RBD	2	IGHJ_RBD	5.90E-06	1	3	REGN33
KNEGFNCYFPLQSYGFQPTIGVNY	IGHV_RBD	2	IGHJ_RBD	5.90E-06	1	2	REGN33
KNEGFNCYRPLQSYGFQPTIGEGY	IGHV_RBD	2	IGHJ_RBD	5.90E-06	1	3	REGN33
KNEGFNCYSPLQSYGFLPTSGMGY	IGHV_RBD	2	IGHJ_RBD	5.90E-06	1	4	REGN33
KNEGFNCYGPLVSYGFQPTNGNGY	IGHV_RBD	2	IGHJ_RBD	5.90E-06	1	3	REGN33
KNEGFNCYNPLRSYGFQPTFGVGY	IGHV_RBD	2	IGHJ_RBD	5.90E-06	1	3	REGN33
KNEGFNCYCPLASYGFQPTNGIGY	IGHV_RBD	2	IGHJ_RBD	5.90E-06	1	3	REGN33
KNEGFNCYFPLISYGFQPTNGSGY	IGHV_RBD	2	IGHJ_RBD	5.90E-06	1	2	REGN33
KNEGFNCYSPLRSYGFQPTNGHGY	IGHV_RBD	2	IGHJ_RBD	5.90E-06	1	3	REGN33
KNEGFNCYKPLQSYGFQPTMGHGY	IGHV_RBD	2	IGHJ_RBD	5.90E-06	1	3	REGN33
KNEGFNCYFPLNEYGFQPTNGVGY	IGHV_RBD	2	IGHJ_RBD	5.90E-06	1	2	REGN33
KNEGFNCYFPLQSYGFQPTIGKGY	IGHV_RBD	2	IGHJ_RBD	5.90E-06	1	2	REGN33
KNEQFNCYFPLQRYGFQTTNGVGY	IGHV_RBD	2	IGHJ_RBD	5.90E-06	1	3	REGN33
KNEGFNCYEPLQSYGFQPTFGVGY	IGHV_RBD	2	IGHJ_RBD	5.90E-06	1	2	REGN33
KNEGFNCYFPLRRYGFQPTNGRGY	IGHV_RBD	2	IGHJ_RBD	5.90E-06	1	3	REGN33
KNRGFNCYFPLQEYGFQPTNGLGY	IGHV_RBD	2	IGHJ_RBD	5.90E-06	1	3	REGN33
KNEGFNCYFPLLSYGFQPTNGLDY	IGHV_RBD	2	IGHJ_RBD	5.90E-06	1	3	REGN33
KNEGFNCYAPLQSYGFWPTNGVGY	IGHV_RBD	2	IGHJ_RBD	5.90E-06	1	2	REGN33
KNAGFNCYFPLQHYGFQPTNGRGY	IGHV_RBD	2	IGHJ_RBD	5.90E-06	1	3	REGN33
KNEGFNCYFPLQEYGFQPTNGDGY	IGHV_RBD	2	IGHJ_RBD	5.90E-06	1	2	REGN33
KNEGFNCYFPLQQYGFQPTNGEGY	IGHV_RBD	2	IGHJ_RBD	5.90E-06	1	2	REGN33
KNEKFNCYFPLGSYGFQPTNGDGY	IGHV_RBD	2	IGHJ_RBD	5.90E-06	1	3	REGN33
KNEGFNCYFPLSSYGFQPTIGVGY	IGHV_RBD	2	IGHJ_RBD	5.90E-06	1	2	REGN33
KNEGFNCYFPLTAYGFQPTNGEGY	IGHV_RBD	2	IGHJ_RBD	5.90E-06	1	3	REGN33
KNEGFNCYMPLQSYGFQPTMGLGY	IGHV_RBD	2	IGHJ_RBD	5.90E-06	1	3	REGN33
KNEGFNCYRPLQNYGFQPTVGVGY	IGHV_RBD	2	IGHJ_RBD	5.90E-06	1	3	REGN33
KNEGFNCYMPLQSYGFQPTWGVGY	IGHV_RBD	2	IGHJ_RBD	5.90E-06	1	2	REGN33
KNQGFNCYFPLTSYGFQPTNGVGY	IGHV_RBD	2	IGHJ_RBD	5.90E-06	1	2	REGN33
KNEQFNCYFPLQSYGFQPTIGVGY	IGHV_RBD	2	IGHJ_RBD	5.90E-06	1	2	REGN33
KNGGFNCYFPLQSYGFQPTVGVGY	IGHV_RBD	2	IGHJ_RBD	5.90E-06	1	2	REGN33
KNEGFNCYFPLQSYGFQPTAGVGW	IGHV_RBD	2	IGHJ_RBD	5.90E-06	1	2	REGN33
KNEGFNCYFPLSSYGFFRTNGVGY	IGHV_RBD	2	IGHJ_RBD	5.90E-06	1	3	REGN33
KNEGFNCYFPLQSYGFQRTNGVDY	IGHV_RBD	2	IGHJ_RBD	5.90E-06	1	2	REGN33
KNEGFNCYFPLQTYGFYPTNGVSY	IGHV_RBD	2	IGHJ_RBD	5.90E-06	1	3	REGN33
KNEGFNCYRPLQSYGFQPTVGSGY	IGHV_RBD	2	IGHJ_RBD	5.90E-06	1	3	REGN33
KNEGFNCYRPLRSYGFFPTYGVGY	IGHV_RBD	2	IGHJ_RBD	5.90E-06	1	4	REGN33
KNEGFNCYWPLQNYGFQRTNGVGY	IGHV_RBD	2	IGHJ_RBD	5.90E-06	1	3	REGN33
KNEGFNCYLPLQSYGFQPTQGLGY	IGHV_RBD	2	IGHJ_RBD	5.90E-06	1	3	REGN33
KNEGFNCYFPLQSYGFQPTQGMGY	IGHV_RBD	2	IGHJ_RBD	5.90E-06	1	2	REGN33
KNEGFNCYNPLKSYGFQPTNGLGY	IGHV_RBD	2	IGHJ_RBD	5.90E-06	1	3	REGN33
KNGGFNCYFPLQRYGFQPTNGVSY	IGHV_RBD	2	IGHJ_RBD	5.90E-06	1	3	REGN33
KNEGFNCYCPLQSYGFWPTYGVGY	IGHV_RBD	2	IGHJ_RBD	5.90E-06	1	3	REGN33
KNTGFNCYFPLQSYGFQPTNGINY	IGHV_RBD	2	IGHJ_RBD	5.90E-06	1	3	REGN33
KNEGFNCYFPLQSYGFQPTNGVSF	IGHV_RBD	2	IGHJ_RBD	5.90E-06	1	2	REGN33
KNKGFNCYVPLQSYGFQPTNGVGY	IGHV_RBD	2	IGHJ_RBD	5.90E-06	1	2	REGN33
KNGGFNCYFPLQSYGFQPTNGVGW	IGHV_RBD	2	IGHJ_RBD	5.90E-06	1	2	REGN33
KNEGFNCYPPLNSYGFQPTNGVGY	IGHV_RBD	2	IGHJ_RBD	5.90E-06	1	2	REGN33
KNQGFNCYFPLQSYGFQPTFGVGY	IGHV_RBD	2	IGHJ_RBD	5.90E-06	1	2	REGN33
KNEGFNCYTPLGSYGFQPTVGVGY	IGHV_RBD	2	IGHJ_RBD	5.90E-06	1	3	REGN33
KNEGFNCYVPLQSYGFQPTNGSGY	IGHV_RBD	2	IGHJ_RBD	5.90E-06	1	2	REGN33
KNEGFNCYEPLQSYGFYRTNGVGY	IGHV_RBD	2	IGHJ_RBD	5.90E-06	1	3	REGN33
KNEGFNCYHPLQPYGFQPTNGLGY	IGHV_RBD	2	IGHJ_RBD	5.90E-06	1	3	REGN33
KNEGFNCYMPLQSYGFQPTTGMGY	IGHV_RBD	2	IGHJ_RBD	5.90E-06	1	3	REGN33
KNEGFNCYLPLVSYGFQPTTGLGY	IGHV_RBD	2	IGHJ_RBD	5.90E-06	1	4	REGN33
KNEGFNCYRPLQDYGFQPTWGVGY	IGHV_RBD	2	IGHJ_RBD	5.90E-06	1	3	REGN33
KNEGFNCYFPLQNYGFQRTNGVSY	IGHV_RBD	2	IGHJ_RBD	5.90E-06	1	3	REGN33
KNEGFNCYFPLQNYGFQPTNGGDY	IGHV_RBD	2	IGHJ_RBD	5.90E-06	1	3	REGN33
KNEGFNCYGPLSSYGFWPTNGVGY	IGHV_RBD	2	IGHJ_RBD	5.90E-06	1	3	REGN33
KNEGFNCYLPLQSYGFFPTNGLGY	IGHV_RBD	2	IGHJ_RBD	5.90E-06	1	3	REGN33
KNRGFNCYFPLQSYGFQPTNGISY	IGHV_RBD	2	IGHJ_RBD	5.90E-06	1	3	REGN33
KNPGFNCYFPLQSYGFQPTNGIGY	IGHV_RBD	2	IGHJ_RBD	5.90E-06	1	2	REGN33
KNEGFNCYLPLQHYGFQPTNGMGY	IGHV_RBD	2	IGHJ_RBD	5.90E-06	1	3	REGN33
KNRGFNCYFPLQRYGFQPTNGMGY	IGHV_RBD	2	IGHJ_RBD	5.90E-06	1	3	REGN33
KNEGFNCYLPLQSYGFFPTIGVGY	IGHV_RBD	2	IGHJ_RBD	5.90E-06	1	3	REGN33
KNEGFNCYGPLQKYGFQPTNGVGY	IGHV_RBD	2	IGHJ_RBD	5.90E-06	1	2	REGN33
KNEGFNCYFPLQDYGFFPTNGSGY	IGHV_RBD	2	IGHJ_RBD	5.90E-06	1	3	REGN33
KNEGFNCYFPLLSYGFLPTNGRGY	IGHV_RBD	2	IGHJ_RBD	5.90E-06	1	3	REGN33
KNEGFNCYFPLQRYGFWPTGGVGY	IGHV_RBD	2	IGHJ_RBD	5.90E-06	1	3	REGN33
KNEGFNCYFPLLSYGFYPTNGIGY	IGHV_RBD	2	IGHJ_RBD	5.90E-06	1	3	REGN33
KNEGFNCYWPIQTYGFQPTNGVGY	IGHV_RBD	2	IGHJ_RBD	5.90E-06	1	3	REGN33
KNEGFNCYFPLQKYGFQTTNGVSY	IGHV_RBD	2	IGHJ_RBD	5.90E-06	1	3	REGN33
KNAGFNCYLPLQRYGFQPTIGVDY	IGHV_RBD	2	IGHJ_RBD	5.90E-06	1	5	REGN33
KNAGFNCYFPLQSYGFQRTNGLGY	IGHV_RBD	2	IGHJ_RBD	5.90E-06	1	3	REGN33
KNEGFNCYPPLQPYGFQPTNGLGY	IGHV_RBD	2	IGHJ_RBD	5.90E-06	1	3	REGN33
KNEGFNCYFPLNSYGFQPTNGVNY	IGHV_RBD	2	IGHJ_RBD	5.90E-06	1	2	REGN33
KNEGFNCYFPLMNYGFQTTNGVGY	IGHV_RBD	2	IGHJ_RBD	5.90E-06	1	3	REGN33
KNEGFNCYHPLQSYGFQTTNGVGY	IGHV_RBD	2	IGHJ_RBD	5.90E-06	1	2	REGN33
KNEGFNCYFPLQNYGFQPTYGVGY	IGHV_RBD	2	IGHJ_RBD	5.90E-06	1	2	REGN33
KNEGFNCYFPLKSYGFQPTHGVGY	IGHV_RBD	2	IGHJ_RBD	5.90E-06	1	2	REGN33
KNEQFNCYGPLQSYGFQPTNGVGY	IGHV_RBD	2	IGHJ_RBD	5.90E-06	1	2	REGN33
KNKGFNCYFPLQGYGFQPTNGLGY	IGHV_RBD	2	IGHJ_RBD	5.90E-06	1	3	REGN33
KNEGFNCYFPLQSYGFQPTQGQGY	IGHV_RBD	2	IGHJ_RBD	5.90E-06	1	2	REGN33
KNKGFNCYFPLQRYGFQPTNGLGY	IGHV_RBD	2	IGHJ_RBD	5.90E-06	1	3	REGN33
KNAGFNCYPPLQSYGFQPTNGVGY	IGHV_RBD	2	IGHJ_RBD	5.90E-06	1	2	REGN33
KNAGFNCYFPLQSYGFQPTIGVGY	IGHV_RBD	2	IGHJ_RBD	5.90E-06	1	2	REGN33
KNEGFNCYFPLMSYGFFPTIGVGY	IGHV_RBD	2	IGHJ_RBD	5.90E-06	1	3	REGN33
KNRGFNCYDPLQSYGFQPTNGVGY	IGHV_RBD	2	IGHJ_RBD	5.90E-06	1	2	REGN33
KNEGFNCYFPLQAYGFQPTNGKGY	IGHV_RBD	2	IGHJ_RBD	5.90E-06	1	2	REGN33
KNEGFNCYFPLQSYGFQPTNGDNY	IGHV_RBD	2	IGHJ_RBD	5.90E-06	1	2	REGN33
KNEGFNCYFPLSQYGFQPTNGLGY	IGHV_RBD	2	IGHJ_RBD	5.90E-06	1	3	REGN33
KNEGFNCYFPLGSYGFQPTKGVGY	IGHV_RBD	2	IGHJ_RBD	5.90E-06	1	2	REGN33
KNEGFNCYTPLQSYGFLPTNGVGY	IGHV_RBD	2	IGHJ_RBD	5.90E-06	1	2	REGN33
KNEGFNCYSPLQAYGFQPTNGEGY	IGHV_RBD	2	IGHJ_RBD	5.90E-06	1	3	REGN33
KNEGFNCYFPLQDYGFQPTWGLGY	IGHV_RBD	2	IGHJ_RBD	5.90E-06	1	3	REGN33
KNEGFNCYWPLQRYGFQPTNGVSY	IGHV_RBD	2	IGHJ_RBD	5.90E-06	1	3	REGN33
KNEGFNCYEPLQSYGFQPTHGLGY	IGHV_RBD	2	IGHJ_RBD	5.90E-06	1	3	REGN33
KNGGFNCYFPLQSYGFQPTQGVGY	IGHV_RBD	2	IGHJ_RBD	5.90E-06	1	2	REGN33
KNEGFNCYHPLASYGFQPTNGVGY	IGHV_RBD	2	IGHJ_RBD	5.90E-06	1	2	REGN33
KNEGFNCYFPLQSYGFHPTNGVNY	IGHV_RBD	2	IGHJ_RBD	5.90E-06	1	2	REGN33
KNKGFNCYMPLQSYGFQPTNGKGY	IGHV_RBD	2	IGHJ_RBD	5.90E-06	1	3	REGN33
KNEGFNCYYPLGSYGFQPTNGVGY	IGHV_RBD	2	IGHJ_RBD	5.90E-06	1	2	REGN33
KNEGFNCYAPLQKYGFQPTMGVGY	IGHV_RBD	2	IGHJ_RBD	5.90E-06	1	3	REGN33
KNTGFNCYFPLQPYGFQPTNGVGY	IGHV_RBD	2	IGHJ_RBD	5.90E-06	1	2	REGN33
KNEGFNCYFPLADYGFQPTNGVGY	IGHV_RBD	2	IGHJ_RBD	5.90E-06	1	2	REGN33
KNEGFNCYIPLQSYGFQPTVGVGY	IGHV_RBD	2	IGHJ_RBD	5.90E-06	1	2	REGN33
KNEGFNCYPPLHSYGFQPTHGVGY	IGHV_RBD	2	IGHJ_RBD	5.90E-06	1	3	REGN33
KNGGFNCYLPLQHYGFQPTTGVGY	IGHV_RBD	2	IGHJ_RBD	5.90E-06	1	4	REGN33
KNEGFNCYFPLQGYGFFPTTGVGY	IGHV_RBD	2	IGHJ_RBD	5.90E-06	1	3	REGN33
KNEGFNCYAPLISYGFQPTNGKGY	IGHV_RBD	2	IGHJ_RBD	5.90E-06	1	3	REGN33
KNEGFNCYKPLQRYGFQPTLGVGW	IGHV_RBD	2	IGHJ_RBD	5.90E-06	1	4	REGN33
KNEGFNCYFPLMSYGFQPTTGQGY	IGHV_RBD	2	IGHJ_RBD	5.90E-06	1	3	REGN33
KNEGFNCYLPLQSYGFQRTNGMGY	IGHV_RBD	2	IGHJ_RBD	5.90E-06	1	3	REGN33
KNEGFNCYPPLQSYGFWPTLGVGY	IGHV_RBD	2	IGHJ_RBD	5.90E-06	1	3	REGN33
KNEGFNCYFPLQSYGFQPTNGVDW	IGHV_RBD	2	IGHJ_RBD	5.90E-06	1	2	REGN33
KNEGFNCYNPLQNYGFQPTNGVGY	IGHV_RBD	2	IGHJ_RBD	5.90E-06	1	2	REGN33
KNEGFNCYLPLQSYGFQPTTGIGY	IGHV_RBD	2	IGHJ_RBD	5.90E-06	1	3	REGN33
KNEGFNCYRPLQSYGFQPTVGLGY	IGHV_RBD	2	IGHJ_RBD	5.90E-06	1	3	REGN33
KNEGFNCYSPLQSYGFQPTVGMGY	IGHV_RBD	2	IGHJ_RBD	5.90E-06	1	3	REGN33
KNEGFNCYFPLVSYGFWPTNGVGW	IGHV_RBD	2	IGHJ_RBD	5.90E-06	1	3	REGN33
KNEGFNCYLPLQRYGFQPTNGVGW	IGHV_RBD	2	IGHJ_RBD	5.90E-06	1	3	REGN33
KNEGFNCYFPLQSYGFHPTQGVGY	IGHV_RBD	2	IGHJ_RBD	5.90E-06	1	2	REGN33
KNEGFNCYSPLLSYGFQPTNGKGY	IGHV_RBD	2	IGHJ_RBD	5.90E-06	1	3	REGN33
KNEGFNCYFPLQSYGFQPTNGLDY	IGHV_RBD	2	IGHJ_RBD	5.90E-06	1	2	REGN33
KNEGFNCYFPLQSYGFQPTWGQGY	IGHV_RBD	2	IGHJ_RBD	5.90E-06	1	2	REGN33
KNEGFNCYFPLQSYGFQRTHGVGY	IGHV_RBD	2	IGHJ_RBD	5.90E-06	1	2	REGN33
KNEGFNCYSPLQSYGFQTTNGHGY	IGHV_RBD	2	IGHJ_RBD	5.90E-06	1	3	REGN33
KNEGFNCYFPLQSYGFYPTSGGGY	IGHV_RBD	2	IGHJ_RBD	5.90E-06	1	3	REGN33
KNEGFNCYRPLQSYGFQPTNGLSY	IGHV_RBD	2	IGHJ_RBD	5.90E-06	1	3	REGN33
KNEGFNCYKPLLSYGFQPTQGVGY	IGHV_RBD	2	IGHJ_RBD	5.90E-06	1	3	REGN33
KNEGFNCYHPLQSYGFFPTNGVGY	IGHV_RBD	2	IGHJ_RBD	5.90E-06	1	2	REGN33
KNEGFNCYCPLLSYGFQPTNGLGY	IGHV_RBD	2	IGHJ_RBD	5.90E-06	1	3	REGN33
KNRGFNCYFPLQSYGFQRTTGVGY	IGHV_RBD	2	IGHJ_RBD	5.90E-06	1	3	REGN33
KNAGFNCYFPLQRYGFQPTNGLGY	IGHV_RBD	2	IGHJ_RBD	5.90E-06	1	3	REGN33
KNEGFNCYFPLVSYGFQPTNGEGY	IGHV_RBD	2	IGHJ_RBD	5.90E-06	1	2	REGN33
KNEKFNCYFPLRSYGFLPTTGVGY	IGHV_RBD	2	IGHJ_RBD	5.90E-06	1	4	REGN33
KNEGFNCYWPLQHYGFQPTSGVSY	IGHV_RBD	2	IGHJ_RBD	5.90E-06	1	4	REGN33
KNRGFNCYSPLQSYGFQPTNGVSY	IGHV_RBD	2	IGHJ_RBD	5.90E-06	1	3	REGN33
KNEGFNCYHPLQSYGFQTTYGVGY	IGHV_RBD	2	IGHJ_RBD	5.90E-06	1	3	REGN33
KNEGFNCYFPLQAYGFWPTNGLGY	IGHV_RBD	2	IGHJ_RBD	5.90E-06	1	3	REGN33
KNEGFNCYFPLQSYGFQPTFGVGF	IGHV_RBD	2	IGHJ_RBD	5.90E-06	1	2	REGN33
KNEGFNCYFPIQSYGFQPTNGLSY	IGHV_RBD	2	IGHJ_RBD	5.90E-06	1	3	REGN33
KNEGFNCYFPLQSYGFQPTKGRGY	IGHV_RBD	2	IGHJ_RBD	5.90E-06	1	2	REGN33
KNEGFNCYFPLQDYGFQPTYGNGY	IGHV_RBD	2	IGHJ_RBD	5.90E-06	1	3	REGN33
KNEGFNCYQPIQKYGFQPTNGVGY	IGHV_RBD	2	IGHJ_RBD	5.90E-06	1	3	REGN33
KNGGFNCYFPLQNYGFYPTNGLGY	IGHV_RBD	2	IGHJ_RBD	5.90E-06	1	4	REGN33
KNEGFNCYFPLQSYGFQPTSGVSY	IGHV_RBD	2	IGHJ_RBD	5.90E-06	1	2	REGN33
KNEGFNCYFPLQSYGFQPTRGVGF	IGHV_RBD	2	IGHJ_RBD	5.90E-06	1	2	REGN33
KNEGFNCYAPLGSYGFQRTNGVGY	IGHV_RBD	2	IGHJ_RBD	5.90E-06	1	3	REGN33
KNEGFNCYFPLQQYGFQPTSGSGY	IGHV_RBD	2	IGHJ_RBD	5.90E-06	1	3	REGN33
KNGGFNCYFPLQSYGFYPTFGVGY	IGHV_RBD	2	IGHJ_RBD	5.90E-06	1	3	REGN33
KNGGFNCYFPLQNYGFQPTNGMGY	IGHV_RBD	2	IGHJ_RBD	5.90E-06	1	3	REGN33
KNEGFNCYPPLQKYGFQPTNGEGY	IGHV_RBD	2	IGHJ_RBD	5.90E-06	1	3	REGN33
KNEGFNCYHPLQSYGFFPTNGRGY	IGHV_RBD	2	IGHJ_RBD	5.90E-06	1	3	REGN33
KNEGFNCYDPLQSYGFQPTNGQGY	IGHV_RBD	2	IGHJ_RBD	5.90E-06	1	2	REGN33
KNEGFNCYFPLQSYGFQPTQGSGY	IGHV_RBD	2	IGHJ_RBD	5.90E-06	1	2	REGN33
KNEGFNCYAPLQSYGFFPTWGVGY	IGHV_RBD	2	IGHJ_RBD	5.90E-06	1	3	REGN33
KNEGFNCYFPLQSYGFQRTNGEGY	IGHV_RBD	2	IGHJ_RBD	5.90E-06	1	2	REGN33
KNEGFNCYAPLQSYGFQPTMGLGY	IGHV_RBD	2	IGHJ_RBD	5.90E-06	1	3	REGN33
KNEGFNCYFPIRSYGFQPTNGRGY	IGHV_RBD	2	IGHJ_RBD	5.90E-06	1	3	REGN33
KNEGFNCYQPLQSYGFQPTTGIGY	IGHV_RBD	2	IGHJ_RBD	5.90E-06	1	3	REGN33
KNEGFNCYYPLHKYGFQPTNGVGY	IGHV_RBD	2	IGHJ_RBD	5.90E-06	1	3	REGN33
KNEGFNCYFPLCSYGFQPTAGVSY	IGHV_RBD	2	IGHJ_RBD	5.90E-06	1	3	REGN33
KNEGFNCYFPLQSYGFQPTYGQGY	IGHV_RBD	2	IGHJ_RBD	5.90E-06	1	2	REGN33
KNKGFNCYFPLQGYGFQPTNGIGY	IGHV_RBD	2	IGHJ_RBD	5.90E-06	1	3	REGN33
KNEGFNCYYPLQSYGFQPTNGQGY	IGHV_RBD	2	IGHJ_RBD	5.90E-06	1	2	REGN33
KNEGFNCYQPLQSYGFQPTVGVSY	IGHV_RBD	2	IGHJ_RBD	5.90E-06	1	3	REGN33
KNEGFNCYHPLQSYGFQPTNGVGF	IGHV_RBD	2	IGHJ_RBD	5.90E-06	1	2	REGN33
KNEGFNCYDPLQAYGFQPTNGQGY	IGHV_RBD	2	IGHJ_RBD	5.90E-06	1	3	REGN33
KNEGFNCYSPLMSYGFQPTAGVGY	IGHV_RBD	2	IGHJ_RBD	5.90E-06	1	3	REGN33
KNEGFNCYLPLISYGFYPTNGVGY	IGHV_RBD	2	IGHJ_RBD	5.90E-06	1	3	REGN33
KNEGFNCYLPLQSYGFHPTNGLGY	IGHV_RBD	2	IGHJ_RBD	5.90E-06	1	3	REGN33
KNAGFNCYFPIQSYGFQPTNGVGY	IGHV_RBD	2	IGHJ_RBD	5.90E-06	1	2	REGN33
KNEGFNCYQPLQSYGFQPTQGIGY	IGHV_RBD	2	IGHJ_RBD	5.90E-06	1	3	REGN33
KNEGFNCYFPLQSYGFQPTVGNGY	IGHV_RBD	2	IGHJ_RBD	5.90E-06	1	2	REGN33
KNEGFNCYFPLQSYGFQPTNGHGW	IGHV_RBD	2	IGHJ_RBD	5.90E-06	1	2	REGN33
KNTGFNCYFPLQNYGFQPTNGVGY	IGHV_RBD	2	IGHJ_RBD	5.90E-06	1	2	REGN33
KNEGFNCYWPLQSYGFQPTNGDGY	IGHV_RBD	2	IGHJ_RBD	5.90E-06	1	2	REGN33
KNEGFNCYFPLQGYGFQPTNGVNY	IGHV_RBD	2	IGHJ_RBD	5.90E-06	1	2	REGN33
KNEGFNCYDPLQSYGFQPTNGRGY	IGHV_RBD	2	IGHJ_RBD	5.90E-06	1	2	REGN33
KNGGFNCYFPIQSYGFQPTNGVGY	IGHV_RBD	2	IGHJ_RBD	5.90E-06	1	2	REGN33
KNEGFNCYFPLQSYGFWPTHGVGY	IGHV_RBD	2	IGHJ_RBD	5.90E-06	1	2	REGN33
KNPGFNCYQPLQSYGFQPTNGVGY	IGHV_RBD	2	IGHJ_RBD	5.90E-06	1	2	REGN33
KNEGFNCYTPLQSYGFQPTIGLGY	IGHV_RBD	2	IGHJ_RBD	5.90E-06	1	3	REGN33
KNEGFNCYGPLQSYGFQPTYGSGY	IGHV_RBD	2	IGHJ_RBD	5.90E-06	1	3	REGN33
KNEGFNCYFPLQSYGFYPTNGIGY	IGHV_RBD	2	IGHJ_RBD	5.90E-06	1	2	REGN33
KNRGFNCYFPLQPYGFQPTAGVGY	IGHV_RBD	2	IGHJ_RBD	5.90E-06	1	3	REGN33
KNEGFNCYMPLQSYGFYPTVGVGY	IGHV_RBD	2	IGHJ_RBD	5.90E-06	1	3	REGN33
KNEGFNCYEPLQSYGFQPTTGIGY	IGHV_RBD	2	IGHJ_RBD	5.90E-06	1	3	REGN33
KNEGFNCYGPLQSYGFHPTYGEGY	IGHV_RBD	2	IGHJ_RBD	5.90E-06	1	4	REGN33
KNEGFNCYLPLQGYGFQPTNGVGY	IGHV_RBD	2	IGHJ_RBD	5.90E-06	1	2	REGN33
KNEKFNCYMPLQSYGFQPTNGVGY	IGHV_RBD	2	IGHJ_RBD	5.90E-06	1	2	REGN33
KNEGFNCYYPIQSYGFQPTNGISY	IGHV_RBD	2	IGHJ_RBD	5.90E-06	1	4	REGN33
KNKGFNCYFPIQSYGFFPTNGVGY	IGHV_RBD	2	IGHJ_RBD	5.90E-06	1	3	REGN33
KNEGFNCYTPLLRYGFQPTNGVGY	IGHV_RBD	2	IGHJ_RBD	5.90E-06	1	3	REGN33
KNEGFNCYPPLQSYGFQPTNGVSY	IGHV_RBD	2	IGHJ_RBD	5.90E-06	1	2	REGN33
KNEGFNCYIPLQSYGFQPTKGVGY	IGHV_RBD	2	IGHJ_RBD	5.90E-06	1	2	REGN33
KNEGFNCYYPLQAYGFFPTNGVGY	IGHV_RBD	2	IGHJ_RBD	5.90E-06	1	3	REGN33
KNEGFNCYRPLQSYGFFPTNGVDY	IGHV_RBD	2	IGHJ_RBD	5.90E-06	1	3	REGN33
KNEGFNCYFPLMSYGFFPTNGVGF	IGHV_RBD	2	IGHJ_RBD	5.90E-06	1	3	REGN33
KNEGFNCYSPLASYGFQPTSGVGY	IGHV_RBD	2	IGHJ_RBD	5.90E-06	1	3	REGN33
KNGGFNCYFPIVSYGFQPTNGVGY	IGHV_RBD	2	IGHJ_RBD	5.90E-06	1	3	REGN33
KNEKFNCYFPLQSYGFQPTMGVGY	IGHV_RBD	2	IGHJ_RBD	5.90E-06	1	2	REGN33
KNEGFNCYFPLQPYGFHPTNGVGF	IGHV_RBD	2	IGHJ_RBD	5.90E-06	1	3	REGN33
KNEGFNCYYPLQSYGFQPTTGIGY	IGHV_RBD	2	IGHJ_RBD	5.90E-06	1	3	REGN33
KNEGFNCYFPLHAYGFHPTNGVGY	IGHV_RBD	2	IGHJ_RBD	5.90E-06	1	3	REGN33
KNGGFNCYFPLVHYGFQPTNGVGW	IGHV_RBD	2	IGHJ_RBD	5.90E-06	1	4	REGN33
KNEGFNCYWPLQTYGFQPTNGVGY	IGHV_RBD	2	IGHJ_RBD	5.90E-06	1	2	REGN33
KNAGFNCYAPLQSYGFQPTNGVGY	IGHV_RBD	2	IGHJ_RBD	5.90E-06	1	2	REGN33
KNEGFNCYTPLQGYGFQPTNGVGY	IGHV_RBD	2	IGHJ_RBD	5.90E-06	1	2	REGN33
KNEGFNCYFPLQSYGFHRTNGVDY	IGHV_RBD	2	IGHJ_RBD	5.90E-06	1	3	REGN33
KNEGFNCYFPLQNYGFQPTFGVGY	IGHV_RBD	2	IGHJ_RBD	5.90E-06	1	2	REGN33
KNEGFNCYFPLQSYGFQPTLGQGY	IGHV_RBD	2	IGHJ_RBD	5.90E-06	1	2	REGN33
KNEGFNCYYPLQSYGFQPTIGVGY	IGHV_RBD	2	IGHJ_RBD	5.90E-06	1	2	REGN33
KNEGFNCYNPLQNYGFQPTNGLGY	IGHV_RBD	2	IGHJ_RBD	5.90E-06	1	3	REGN33
KNEGFNCYFPLLSYGFFPTGGVGY	IGHV_RBD	2	IGHJ_RBD	5.90E-06	1	3	REGN33
KNEGFNCYKPIQRYGFQPTDGVGY	IGHV_RBD	2	IGHJ_RBD	5.90E-06	1	4	REGN33
KNEGFNCYGPLQSYGFQPTYGVGY	IGHV_RBD	2	IGHJ_RBD	5.90E-06	1	2	REGN33
KNAGFNCYFPLQHYGFQRTNGVGY	IGHV_RBD	2	IGHJ_RBD	5.90E-06	1	3	REGN33
KNEQFNCYRPLQPYGFQPTNGVGY	IGHV_RBD	2	IGHJ_RBD	5.90E-06	1	3	REGN33
KNEGFNCYSPLLSYGFQPTMGVGY	IGHV_RBD	2	IGHJ_RBD	5.90E-06	1	3	REGN33
KNEGFNCYRPLQSYGFQPTNGDGY	IGHV_RBD	2	IGHJ_RBD	5.90E-06	1	2	REGN33
KNEQFNCYRPLQKYGFQPTNGVGY	IGHV_RBD	2	IGHJ_RBD	5.90E-06	1	3	REGN33
KNEGFNCYAPLCSYGFQPTNGVGY	IGHV_RBD	2	IGHJ_RBD	5.90E-06	1	2	REGN33
KNEGFNCYLPLQAYGFQPTMGVGY	IGHV_RBD	2	IGHJ_RBD	5.90E-06	1	3	REGN33
KNEGFNCYFPLQPYGFWPTVGVGY	IGHV_RBD	2	IGHJ_RBD	5.90E-06	1	3	REGN33
KNEGFNCYFPLQAYGFQPTMGMGY	IGHV_RBD	2	IGHJ_RBD	5.90E-06	1	3	REGN33
KNEGFNCYFPLVSYGFQPTTGVGW	IGHV_RBD	2	IGHJ_RBD	5.90E-06	1	3	REGN33
KNEGFNCYNPLHSYGFQPTNGVGY	IGHV_RBD	2	IGHJ_RBD	5.90E-06	1	2	REGN33
KNEGFNCYIPLQHYGFQPTTGVGY	IGHV_RBD	2	IGHJ_RBD	5.90E-06	1	3	REGN33
KNEGFNCYFPLQEYGFHPTSGVGY	IGHV_RBD	2	IGHJ_RBD	5.90E-06	1	3	REGN33
KNEGFNCYFPLQRYGFLPTNGVGY	IGHV_RBD	2	IGHJ_RBD	5.90E-06	1	2	REGN33
KNEGFNCYFPLNQYGFQPTNGVSY	IGHV_RBD	2	IGHJ_RBD	5.90E-06	1	3	REGN33
KNEKFNCYFPLQNYGFQRTNGVGY	IGHV_RBD	2	IGHJ_RBD	5.90E-06	1	3	REGN33
KNEGFNCYMPLQAYGFQPTNGVSY	IGHV_RBD	2	IGHJ_RBD	5.90E-06	1	3	REGN33
KNEGFNCYLPLKSYGFQPTNGRGY	IGHV_RBD	2	IGHJ_RBD	5.90E-06	1	3	REGN33
KNEGFNCYRPLQSYGFLPTYGVGY	IGHV_RBD	2	IGHJ_RBD	5.90E-06	1	3	REGN33
KNEGFNCYMPLQSYGFFPTYGVGY	IGHV_RBD	2	IGHJ_RBD	5.90E-06	1	3	REGN33
KNEGFNCYGPLQRYGFQPTIGVGY	IGHV_RBD	2	IGHJ_RBD	5.90E-06	1	3	REGN33
KNEGFNCYSPLASYGFHPTNGVGY	IGHV_RBD	2	IGHJ_RBD	5.90E-06	1	3	REGN33
KNTGFNCYFPLQSYGFQPTNGRGY	IGHV_RBD	2	IGHJ_RBD	5.90E-06	1	2	REGN33
KNEGFNCYVPLQSYGFQTTNGEGY	IGHV_RBD	2	IGHJ_RBD	5.90E-06	1	3	REGN33
KNEGFNCYNPLQTYGFQPTNGQGY	IGHV_RBD	2	IGHJ_RBD	5.90E-06	1	3	REGN33
KNEGFNCYFPLQSYGFQPTSGQGY	IGHV_RBD	2	IGHJ_RBD	5.90E-06	1	2	REGN33
KNGGFNCYFPLQQYGFQPTNGVGY	IGHV_RBD	2	IGHJ_RBD	5.90E-06	1	2	REGN33
KNEGFNCYFPLIAYGFFPTNGVGY	IGHV_RBD	2	IGHJ_RBD	5.90E-06	1	3	REGN33
KNEGFNCYWPLQRYGFQPTNGRGY	IGHV_RBD	2	IGHJ_RBD	5.90E-06	1	3	REGN33
KNEGFNCYFPLKSYGFYPTNGVGY	IGHV_RBD	2	IGHJ_RBD	5.90E-06	1	2	REGN33
KNRGFNCYFPLQTYGFQPTYGVGY	IGHV_RBD	2	IGHJ_RBD	5.90E-06	1	3	REGN33
KNEGFNCYTPLQTYGFHPTFGVGY	IGHV_RBD	2	IGHJ_RBD	5.90E-06	1	4	REGN33
KNEGFNCYCPLVTYGFQPTNGVGY	IGHV_RBD	2	IGHJ_RBD	5.90E-06	1	3	REGN33
KNEGFNCYFPLQQYGFQRTNGNGY	IGHV_RBD	2	IGHJ_RBD	5.90E-06	1	3	REGN33
KNGGFNCYFPIQSYGFQPTNGISY	IGHV_RBD	2	IGHJ_RBD	5.90E-06	1	4	REGN33
KNEGFNCYVPLTSYGFFPTNGVGY	IGHV_RBD	2	IGHJ_RBD	5.90E-06	1	3	REGN33
KNEGFNCYFPLQHYGFLPTNGVGY	IGHV_RBD	2	IGHJ_RBD	5.90E-06	1	2	REGN33
KNEGFNCYYPLVSYGFQPTSGVGY	IGHV_RBD	2	IGHJ_RBD	5.90E-06	1	3	REGN33
KNEGFNCYCPLQEYGFQPTNGVGY	IGHV_RBD	2	IGHJ_RBD	5.90E-06	1	2	REGN33
KNEGFNCYQPLVSYGFQPTNGLGY	IGHV_RBD	2	IGHJ_RBD	5.90E-06	1	3	REGN33
KNEGFNCYFPLVTYGFLPTNGVGY	IGHV_RBD	2	IGHJ_RBD	5.90E-06	1	3	REGN33
KNEGFNCYFPLQPYGFQPTTGSGY	IGHV_RBD	2	IGHJ_RBD	5.90E-06	1	3	REGN33
KNQGFNCYFPLNSYGFQPTNGVGY	IGHV_RBD	2	IGHJ_RBD	5.90E-06	1	2	REGN33
KNEQFNCYFPLQSYGFYPTNGVGY	IGHV_RBD	2	IGHJ_RBD	5.90E-06	1	2	REGN33
KNKGFNCYKPLQSYGFQPTNGVGY	IGHV_RBD	2	IGHJ_RBD	5.90E-06	1	2	REGN33
KNEGFNCYLPLQSYGFQPTSGLGY	IGHV_RBD	2	IGHJ_RBD	5.90E-06	1	3	REGN33
KNEGFNCYFPLNSYGFWPTNGRGY	IGHV_RBD	2	IGHJ_RBD	5.90E-06	1	3	REGN33
KNEGFNCYFPLQDYGFQPTIGVGY	IGHV_RBD	2	IGHJ_RBD	5.90E-06	1	2	REGN33
KNEGFNCYFPLIAYGFQPTNGVGY	IGHV_RBD	2	IGHJ_RBD	5.90E-06	1	2	REGN33
KNGGFNCYEPLQSYGFQTTNGVGY	IGHV_RBD	2	IGHJ_RBD	5.90E-06	1	3	REGN33
KNEGFNCYYPLLSYGFQPTRGVGY	IGHV_RBD	2	IGHJ_RBD	5.90E-06	1	3	REGN33
KNEGFNCYFPLLSYGFQPTVGVSY	IGHV_RBD	2	IGHJ_RBD	5.90E-06	1	3	REGN33
KNEGFNCYTPLQNYGFQPTNGVGY	IGHV_RBD	2	IGHJ_RBD	5.90E-06	1	2	REGN33
KNEGFNCYNPLQRYGFFPTNGVGY	IGHV_RBD	2	IGHJ_RBD	5.90E-06	1	3	REGN33
KNEGFNCYIPLQSYGFQPTFGVGY	IGHV_RBD	2	IGHJ_RBD	5.90E-06	1	2	REGN33
KNEGFNCYFPLMHYGFQPTNGKGY	IGHV_RBD	2	IGHJ_RBD	5.90E-06	1	3	REGN33
KNQGFNCYFPLQEYGFQPTNGHGY	IGHV_RBD	2	IGHJ_RBD	5.90E-06	1	3	REGN33
KNEGFNCYFPLSSYGFQPTTGVSY	IGHV_RBD	2	IGHJ_RBD	5.90E-06	1	3	REGN33
KNEGFNCYFPLTEYGFQPTNGLGY	IGHV_RBD	2	IGHJ_RBD	5.90E-06	1	3	REGN33
KNEGFNCYLPLQSYGFQPTNGSGY	IGHV_RBD	2	IGHJ_RBD	5.90E-06	1	2	REGN33
KNEGFNCYFPLQSYGFQPTNGNGF	IGHV_RBD	2	IGHJ_RBD	5.90E-06	1	2	REGN33
KNEGFNCYHPLQSYGFWPTNGVGY	IGHV_RBD	2	IGHJ_RBD	5.90E-06	1	2	REGN33
KNEGFNCYFPLQSYGFQPTNGMGW	IGHV_RBD	2	IGHJ_RBD	5.90E-06	1	2	REGN33
KNEGFNCYFPLQSYGFHPTVGVGY	IGHV_RBD	2	IGHJ_RBD	5.90E-06	1	2	REGN33
KNEGFNCYFPLQHYGFFPTLGVGY	IGHV_RBD	2	IGHJ_RBD	5.90E-06	1	3	REGN33
KNEGFNCYAPLQNYGFQPTNGMGY	IGHV_RBD	2	IGHJ_RBD	5.90E-06	1	3	REGN33
KNEQFNCYFPLQAYGFQRTNGVGY	IGHV_RBD	2	IGHJ_RBD	5.90E-06	1	3	REGN33
KNEGFNCYFPLASYGFQPTGGVGY	IGHV_RBD	2	IGHJ_RBD	5.90E-06	1	2	REGN33
KNEGFNCYFPLQSYGFWPTTGSGY	IGHV_RBD	2	IGHJ_RBD	5.90E-06	1	3	REGN33
KNEGFNCYFPLASYGFQPTMGIGY	IGHV_RBD	2	IGHJ_RBD	5.90E-06	1	3	REGN33
KNKGFNCYFPLQRYGFQPTVGVGY	IGHV_RBD	2	IGHJ_RBD	5.90E-06	1	3	REGN33
KNEGFNCYYPLLSYGFQPTNGHGY	IGHV_RBD	2	IGHJ_RBD	5.90E-06	1	3	REGN33
KNEGFNCYAPLQRYGFQPTNGLGY	IGHV_RBD	2	IGHJ_RBD	5.90E-06	1	3	REGN33
KNEGFNCYFPLQHYGFQPTNGVGW	IGHV_RBD	2	IGHJ_RBD	5.90E-06	1	2	REGN33
KNGGFNCYLPLVSYGFQPTNGVGY	IGHV_RBD	2	IGHJ_RBD	5.90E-06	1	3	REGN33
KNEGFNCYFPLQQYGFQPTNGMNY	IGHV_RBD	2	IGHJ_RBD	5.90E-06	1	3	REGN33
KNEGFNCYFPLQSYGFQPTEGVGW	IGHV_RBD	2	IGHJ_RBD	5.90E-06	1	2	REGN33
KNEGFNCYFPLLSYGFQPTKGVGY	IGHV_RBD	2	IGHJ_RBD	5.90E-06	1	2	REGN33
KNEGFNCYVPLQNYGFQPTFGVGY	IGHV_RBD	2	IGHJ_RBD	5.90E-06	1	3	REGN33
KNEGFNCYFPLQTYGFQPTAGVGW	IGHV_RBD	2	IGHJ_RBD	5.90E-06	1	3	REGN33
KNEGFNCYFPLQDYGFWPTNGVGY	IGHV_RBD	2	IGHJ_RBD	5.90E-06	1	2	REGN33
KNEGFNCYFPLQRYGFQPTNGLGF	IGHV_RBD	2	IGHJ_RBD	5.90E-06	1	3	REGN33
KNEGFNCYFPLLSYGFYPTQGVGY	IGHV_RBD	2	IGHJ_RBD	5.90E-06	1	3	REGN33
KNEGFNCYHPLVSYGFQPTTGVSY	IGHV_RBD	2	IGHJ_RBD	5.90E-06	1	4	REGN33
KNEKFNCYFPLQSYGFQRTNGLGY	IGHV_RBD	2	IGHJ_RBD	5.90E-06	1	3	REGN33
KNEGFNCYFPLVTYGFQPTNGRGY	IGHV_RBD	2	IGHJ_RBD	5.90E-06	1	3	REGN33
KNAGFNCYFPLQSYGFQPTSGVGY	IGHV_RBD	2	IGHJ_RBD	5.90E-06	1	2	REGN33
KNEGFNCYLPLQTYGFFPTNGVGY	IGHV_RBD	2	IGHJ_RBD	5.90E-06	1	3	REGN33
KNEGFNCYFPLLSYGFQPTMGVGF	IGHV_RBD	2	IGHJ_RBD	5.90E-06	1	3	REGN33
KNEGFNCYFPLQSYGFQPTIGVGW	IGHV_RBD	2	IGHJ_RBD	5.90E-06	1	2	REGN33
KNEGFNCYEPLSSYGFQPTNGVGY	IGHV_RBD	2	IGHJ_RBD	5.90E-06	1	2	REGN33
KNEGFNCYFPLVSYGFLPTNGVSY	IGHV_RBD	2	IGHJ_RBD	5.90E-06	1	3	REGN33
KNEGFNCYFPLNSYGFQPTQGVGW	IGHV_RBD	2	IGHJ_RBD	5.90E-06	1	3	REGN33
KNTGFNCYFPLQSYGFQPTNGLSY	IGHV_RBD	2	IGHJ_RBD	5.90E-06	1	3	REGN33
KNEGFNCYFPLNSYGFQPTFGVGY	IGHV_RBD	2	IGHJ_RBD	5.90E-06	1	2	REGN33
KNEGFNCYFPLQPYGFQPTNGVNY	IGHV_RBD	2	IGHJ_RBD	5.90E-06	1	2	REGN33
KNEGFNCYFPLQNYGFWPTVGVGY	IGHV_RBD	2	IGHJ_RBD	5.90E-06	1	3	REGN33
KNEGFNCYFPLTSYGFQPTSGVGY	IGHV_RBD	2	IGHJ_RBD	5.90E-06	1	2	REGN33
KNEGFNCYFPLQAYGFQPTNGIGF	IGHV_RBD	2	IGHJ_RBD	5.90E-06	1	3	REGN33
KNEGFNCYMPLASYGFQPTSGVGY	IGHV_RBD	2	IGHJ_RBD	5.90E-06	1	3	REGN33
KNAGFNCYFPLQSYGFQPTMGVGY	IGHV_RBD	2	IGHJ_RBD	5.90E-06	1	2	REGN33
KNEGFNCYRPLQSYGFFRTNGVGY	IGHV_RBD	2	IGHJ_RBD	5.90E-06	1	3	REGN33
KNEGFNCYMPLQRYGFQPTNGKGY	IGHV_RBD	2	IGHJ_RBD	5.90E-06	1	3	REGN33
KNGGFNCYFPLNAYGFQPTTGKGY	IGHV_RBD	2	IGHJ_RBD	5.90E-06	1	5	REGN33
KNEGFNCYAPLQSYGFQRTNGMGY	IGHV_RBD	2	IGHJ_RBD	5.90E-06	1	3	REGN33
KNEGFNCYWPLQQYGFQPTNGLGY	IGHV_RBD	2	IGHJ_RBD	5.90E-06	1	3	REGN33
KNQGFNCYFPIQSYGFQPTNGISY	IGHV_RBD	2	IGHJ_RBD	5.90E-06	1	4	REGN33
KNEQFNCYFPLQSYGFQPTMGVGY	IGHV_RBD	2	IGHJ_RBD	5.90E-06	1	2	REGN33
KNEGFNCYMPLQSYGFQPTNGEGY	IGHV_RBD	2	IGHJ_RBD	5.90E-06	1	2	REGN33
KNGGFNCYFPLQRYGFQPTTGVGY	IGHV_RBD	2	IGHJ_RBD	5.90E-06	1	3	REGN33
KNEGFNCYLPLRSYGFWPTNGVGY	IGHV_RBD	2	IGHJ_RBD	5.90E-06	1	3	REGN33
KNEGFNCYLPLQSYGFFPTVGVGY	IGHV_RBD	2	IGHJ_RBD	5.90E-06	1	3	REGN33
KNEGFNCYFPLVSYGFQPTPGLGY	IGHV_RBD	2	IGHJ_RBD	5.90E-06	1	3	REGN33
KNEGFNCYFPLQRYGFQPTSGHGY	IGHV_RBD	2	IGHJ_RBD	5.90E-06	1	3	REGN33
KNEGFNCYRPLQSYGFQPTTGRGY	IGHV_RBD	2	IGHJ_RBD	5.90E-06	1	3	REGN33
KNRGFNCYFPLQSYGFQPTTGVDY	IGHV_RBD	2	IGHJ_RBD	5.90E-06	1	3	REGN33
KNEGFNCYFPLQSYGFQPTNGQNY	IGHV_RBD	2	IGHJ_RBD	5.90E-06	1	2	REGN33
KNEGFNCYFPLQSYGFQPTNGQDY	IGHV_RBD	2	IGHJ_RBD	5.90E-06	1	2	REGN33
KNEGFNCYHPLQKYGFQPTNGVGY	IGHV_RBD	2	IGHJ_RBD	5.90E-06	1	2	REGN33
KNEGFNCYKPLQGYGFQTTNGVGY	IGHV_RBD	2	IGHJ_RBD	5.90E-06	1	3	REGN33
KNEGFNCYGPLVSYGFQPTSGVGY	IGHV_RBD	2	IGHJ_RBD	5.90E-06	1	3	REGN33
KNEGFNCYFPLQQYGFQPTHGLGY	IGHV_RBD	2	IGHJ_RBD	5.90E-06	1	3	REGN33
KNEQFNCYFPLQSYGFQPTMGSGY	IGHV_RBD	2	IGHJ_RBD	5.90E-06	1	3	REGN33
KNEGFNCYRPLQSYGFQPTFGVNY	IGHV_RBD	2	IGHJ_RBD	5.90E-06	1	3	REGN33
KNEGFNCYFPLLTYGFQPTNGVSY	IGHV_RBD	2	IGHJ_RBD	5.90E-06	1	3	REGN33
KNEGFNCYFPLQRYGFQPTGGVGY	IGHV_RBD	2	IGHJ_RBD	5.90E-06	1	2	REGN33
KNEGFNCYLPLQHYGFQPTNGVNY	IGHV_RBD	2	IGHJ_RBD	5.90E-06	1	3	REGN33
KNEGFNCYSPLQSYGFQRTNGIGY	IGHV_RBD	2	IGHJ_RBD	5.90E-06	1	3	REGN33
KNEGFNCYFPLQQYGFQPTNGLGF	IGHV_RBD	2	IGHJ_RBD	5.90E-06	1	3	REGN33
KNEGFNCYPPLQSYGFLPTTGVGY	IGHV_RBD	2	IGHJ_RBD	5.90E-06	1	3	REGN33
KNEGFNCYEPLQSYGFQPTSGMGY	IGHV_RBD	2	IGHJ_RBD	5.90E-06	1	3	REGN33
KNEGFNCYFPLTSYGFQTTNGNGY	IGHV_RBD	2	IGHJ_RBD	5.90E-06	1	3	REGN33
KNKGFNCYFPLQAYGFQPTNGLGY	IGHV_RBD	2	IGHJ_RBD	5.90E-06	1	3	REGN33
KNEGFNCYVPLQSYGFHRTNGVNY	IGHV_RBD	2	IGHJ_RBD	5.90E-06	1	4	REGN33
KNTGFNCYFPLQPYGFQPTNGVDY	IGHV_RBD	2	IGHJ_RBD	5.90E-06	1	3	REGN33
KNEGFNCYFPLQSYGFFPTYGVGY	IGHV_RBD	2	IGHJ_RBD	5.90E-06	1	2	REGN33
KNEGFNCYYPLQHYGFYPTNGVGY	IGHV_RBD	2	IGHJ_RBD	5.90E-06	1	3	REGN33
KNEGFNCYVPLLSYGFQPTSGVGY	IGHV_RBD	2	IGHJ_RBD	5.90E-06	1	3	REGN33
KNEGFNCYFPIQSYGFQPTNGVSY	IGHV_RBD	2	IGHJ_RBD	5.90E-06	1	2	REGN33
KNEGFNCYHPLQSYGFQPTYGVGY	IGHV_RBD	2	IGHJ_RBD	5.90E-06	1	2	REGN33
KNEGFNCYFPLMAYGFQPTNGRGY	IGHV_RBD	2	IGHJ_RBD	5.90E-06	1	3	REGN33
KNEGFNCYFPLGSYGFQPTVGVGF	IGHV_RBD	2	IGHJ_RBD	5.90E-06	1	3	REGN33
KNEGFNCYSPLGSYGFQPTNGVSY	IGHV_RBD	2	IGHJ_RBD	5.90E-06	1	3	REGN33
KNEGFNCYMPLISYGFQPTNGVDY	IGHV_RBD	2	IGHJ_RBD	5.90E-06	1	3	REGN33
KNAGFNCYFPLQSYGFLPTFGVGY	IGHV_RBD	2	IGHJ_RBD	5.90E-06	1	3	REGN33
KNEGFNCYRPLQSYGFFPTIGVGY	IGHV_RBD	2	IGHJ_RBD	5.90E-06	1	3	REGN33
KNRGFNCYFPIQSYGFFPTNGIGY	IGHV_RBD	2	IGHJ_RBD	5.90E-06	1	4	REGN33
KNPGFNCYFPLQRYGFHPTNGVGY	IGHV_RBD	2	IGHJ_RBD	5.90E-06	1	3	REGN33
KNEGFNCYFPLRQYGFQPTNGDGY	IGHV_RBD	2	IGHJ_RBD	5.90E-06	1	3	REGN33
KNGGFNCYGPLQQYGFQPTNGLGY	IGHV_RBD	2	IGHJ_RBD	5.90E-06	1	4	REGN33
KNEKFNCYFPLQSYGFYPTNGVGY	IGHV_RBD	2	IGHJ_RBD	5.90E-06	1	2	REGN33
KNEQFNCYFPLQTYGFQPTNGIGY	IGHV_RBD	2	IGHJ_RBD	5.90E-06	1	3	REGN33
KNAGFNCYFPLLGYGFQPTNGVGY	IGHV_RBD	2	IGHJ_RBD	5.90E-06	1	3	REGN33
KNEGFNCYFPLQGYGFQPTNGKGY	IGHV_RBD	2	IGHJ_RBD	5.90E-06	1	2	REGN33
KNEQFNCYFPLQSYGFQPTAGVGY	IGHV_RBD	2	IGHJ_RBD	5.90E-06	1	2	REGN33
KNRGFNCYFPLGSYGFQPTNGLGY	IGHV_RBD	2	IGHJ_RBD	5.90E-06	1	3	REGN33
KNEGFNCYEPLQTYGFQPTNGVGW	IGHV_RBD	2	IGHJ_RBD	5.90E-06	1	3	REGN33
KNEGFNCYNPLMSYGFQPTVGVGY	IGHV_RBD	2	IGHJ_RBD	5.90E-06	1	3	REGN33
KNQGFNCYFPLQNYGFQRTNGVGY	IGHV_RBD	2	IGHJ_RBD	5.90E-06	1	3	REGN33
KNEGFNCYSPLQNYGFQPTNGNGY	IGHV_RBD	2	IGHJ_RBD	5.90E-06	1	3	REGN33
KNEGFNCYSPIQNYGFQPTNGVGY	IGHV_RBD	2	IGHJ_RBD	5.90E-06	1	3	REGN33
KNEGFNCYNPLKSYGFQPTNGVSY	IGHV_RBD	2	IGHJ_RBD	5.90E-06	1	3	REGN33
KNGGFNCYFPLQSYGFQPTNGHGY	IGHV_RBD	2	IGHJ_RBD	5.90E-06	1	2	REGN33
KNEGFNCYFPLHTYGFQPTNGVSY	IGHV_RBD	2	IGHJ_RBD	5.90E-06	1	3	REGN33
KNEGFNCYRPLMEYGFQPTNGVGY	IGHV_RBD	2	IGHJ_RBD	5.90E-06	1	3	REGN33
KNEQFNCYFPLQNYGFQPTQGQGY	IGHV_RBD	2	IGHJ_RBD	5.90E-06	1	4	REGN33
KNEGFNCYIPLASYGFQPTMGVGY	IGHV_RBD	2	IGHJ_RBD	5.90E-06	1	3	REGN33
KNAGFNCYFPLLSYGFQPTNGVSY	IGHV_RBD	2	IGHJ_RBD	5.90E-06	1	3	REGN33
KNPGFNCYFPLQRYGFQPTTGIGY	IGHV_RBD	2	IGHJ_RBD	5.90E-06	1	4	REGN33
KNEGFNCYTPLQSYGFQPTIGSGY	IGHV_RBD	2	IGHJ_RBD	5.90E-06	1	3	REGN33
KNRGFNCYSPLQSYGFQPTFGMGY	IGHV_RBD	2	IGHJ_RBD	5.90E-06	1	4	REGN33
KNGGFNCYFPLHSYGFQPTNGVGY	IGHV_RBD	2	IGHJ_RBD	5.90E-06	1	2	REGN33
KNEGFNCYFPLMSYGFFPTNGDGY	IGHV_RBD	2	IGHJ_RBD	5.90E-06	1	3	REGN33
KNEGFNCYYPLQSYGFQPTNGQSY	IGHV_RBD	2	IGHJ_RBD	5.90E-06	1	3	REGN33
KNEGFNCYSPLNSYGFQRTNGVGY	IGHV_RBD	2	IGHJ_RBD	5.90E-06	1	3	REGN33
KNAGFNCYGPLMSYGFQPTNGVGY	IGHV_RBD	2	IGHJ_RBD	5.90E-06	1	3	REGN33
KNEGFNCYFPLQRYGFFPTNGLGY	IGHV_RBD	2	IGHJ_RBD	5.90E-06	1	3	REGN33
KNGGFNCYFPLLSYGFQPTNGVGF	IGHV_RBD	2	IGHJ_RBD	5.90E-06	1	3	REGN33
KNEGFNCYLPLQSYGFLPTVGVSY	IGHV_RBD	2	IGHJ_RBD	5.90E-06	1	4	REGN33
KNEGFNCYFPLQSYGFHPTNGLSY	IGHV_RBD	2	IGHJ_RBD	5.90E-06	1	3	REGN33
KNEGFNCYIPLQSYGFQTTNGVDY	IGHV_RBD	2	IGHJ_RBD	5.90E-06	1	3	REGN33
KNEGFNCYGPLMSYGFQPTNGVGY	IGHV_RBD	2	IGHJ_RBD	5.90E-06	1	2	REGN33
KNEGFNCYFPLKSYGFQTTNGVGY	IGHV_RBD	2	IGHJ_RBD	5.90E-06	1	2	REGN33
KNTGFNCYFPLQPYGFQPTNGVGW	IGHV_RBD	2	IGHJ_RBD	5.90E-06	1	3	REGN33
KNEGFNCYFPLQSYGFFRTNGHGY	IGHV_RBD	2	IGHJ_RBD	5.90E-06	1	3	REGN33
KNEGFNCYLPLQSYGFQPTNGRGW	IGHV_RBD	2	IGHJ_RBD	5.90E-06	1	3	REGN33
KNEGFNCYFPLNSYGFQPTIGVGY	IGHV_RBD	2	IGHJ_RBD	5.90E-06	1	2	REGN33
KNEGFNCYIPLQSYGFQPTFGKGY	IGHV_RBD	2	IGHJ_RBD	5.90E-06	1	3	REGN33
KNEGFNCYKPLQSYGFQPTVGSGY	IGHV_RBD	2	IGHJ_RBD	5.90E-06	1	3	REGN33
KNEGFNCYKPLQSYGFQPTYGLGY	IGHV_RBD	2	IGHJ_RBD	5.90E-06	1	3	REGN33
KNEGFNCYWPLQSYGFYPTYGVGY	IGHV_RBD	2	IGHJ_RBD	5.90E-06	1	3	REGN33
KNPGFNCYFPLASYGFQPTNGVGY	IGHV_RBD	2	IGHJ_RBD	5.90E-06	1	2	REGN33
KNEGFNCYMPIQSYGFQPTNGHGY	IGHV_RBD	2	IGHJ_RBD	5.90E-06	1	3	REGN33
KNEGFNCYFPLQNYGFWPTTGVGY	IGHV_RBD	2	IGHJ_RBD	5.90E-06	1	3	REGN33
KNEGFNCYFPLNRYGFQPTNGEGY	IGHV_RBD	2	IGHJ_RBD	5.90E-06	1	3	REGN33
KNEGFNCYLPLLSYGFQPTSGVGY	IGHV_RBD	2	IGHJ_RBD	5.90E-06	1	3	REGN33
KNEQFNCYFPLQSYGFQPTNGDGY	IGHV_RBD	2	IGHJ_RBD	5.90E-06	1	2	REGN33
KNEGFNCYFPLQSYGFQTTYGVGY	IGHV_RBD	2	IGHJ_RBD	5.90E-06	1	2	REGN33
KNEGFNCYFPLQPYGFHPTNGLSY	IGHV_RBD	2	IGHJ_RBD	5.90E-06	1	4	REGN33
KNEGFNCYCPLQSYGFQPTNGEGY	IGHV_RBD	2	IGHJ_RBD	5.90E-06	1	2	REGN33
KNEGFNCYCPLQSYGFQPTMGVGY	IGHV_RBD	2	IGHJ_RBD	5.90E-06	1	2	REGN33
KNEGFNCYFPLRNYGFQPTIGSGY	IGHV_RBD	2	IGHJ_RBD	5.90E-06	1	4	REGN33
KNEGFNCYFPLTSYGFQPTSGIGY	IGHV_RBD	2	IGHJ_RBD	5.90E-06	1	3	REGN33
KNRGFNCYFPLQRYGFQPTNGKGY	IGHV_RBD	2	IGHJ_RBD	5.90E-06	1	3	REGN33
KNEGFNCYFPLQSYGFQPTFGMGY	IGHV_RBD	2	IGHJ_RBD	5.90E-06	1	2	REGN33
KNEGFNCYFPLQHYGFQPTIGVGY	IGHV_RBD	2	IGHJ_RBD	5.90E-06	1	2	REGN33
KNEGFNCYFPLVSYGFQPTFGRGY	IGHV_RBD	2	IGHJ_RBD	5.90E-06	1	3	REGN33
KNEGFNCYDPLQSYGFQPTYGVGY	IGHV_RBD	2	IGHJ_RBD	5.90E-06	1	2	REGN33
KNEGFNCYFPLQSYGFLPTIGVGY	IGHV_RBD	2	IGHJ_RBD	5.90E-06	1	2	REGN33
KNPGFNCYFPLNSYGFQPTNGQGY	IGHV_RBD	2	IGHJ_RBD	5.90E-06	1	3	REGN33
KNEGFNCYFPLQTYGFQPTMGVSY	IGHV_RBD	2	IGHJ_RBD	5.90E-06	1	3	REGN33
KNEGFNCYFPLQHYGFQTTNGQGY	IGHV_RBD	2	IGHJ_RBD	5.90E-06	1	3	REGN33
KNEGFNCYKPLQSYGFQPTHGLGY	IGHV_RBD	2	IGHJ_RBD	5.90E-06	1	3	REGN33
KNEGFNCYLPLQTYGFHPTNGVGY	IGHV_RBD	2	IGHJ_RBD	5.90E-06	1	3	REGN33
KNTGFNCYFPLQHYGFQPTSGLGY	IGHV_RBD	2	IGHJ_RBD	5.90E-06	1	4	REGN33
KNEGFNCYFPLTGYGFQPTTGVGY	IGHV_RBD	2	IGHJ_RBD	5.90E-06	1	3	REGN33
KNEGFNCYFPLQPYGFWPTNGVSY	IGHV_RBD	2	IGHJ_RBD	5.90E-06	1	3	REGN33
KNEGFNCYFPLQDYGFQPTMGLGY	IGHV_RBD	2	IGHJ_RBD	5.90E-06	1	3	REGN33
KNEGFNCYYPLQDYGFQPTNGVGY	IGHV_RBD	2	IGHJ_RBD	5.90E-06	1	2	REGN33
KNEGFNCYFPLSSYGFQPTIGQGY	IGHV_RBD	2	IGHJ_RBD	5.90E-06	1	3	REGN33
KNEGFNCYYPLQSYGFQPTNGKGY	IGHV_RBD	2	IGHJ_RBD	5.90E-06	1	2	REGN33
KNEGFNCYNPLQSYGFQPTTGVGY	IGHV_RBD	2	IGHJ_RBD	5.90E-06	1	2	REGN33
KNEGFNCYLPLVKYGFQPTNGVGY	IGHV_RBD	2	IGHJ_RBD	5.90E-06	1	3	REGN33
KNQGFNCYFPLQSYGFQPTWGVGY	IGHV_RBD	2	IGHJ_RBD	5.90E-06	1	2	REGN33
KNEQFNCYFPLQAYGFQPTNGVGW	IGHV_RBD	2	IGHJ_RBD	5.90E-06	1	3	REGN33
KNEGFNCYFPLQSYGFQPTMGNGY	IGHV_RBD	2	IGHJ_RBD	5.90E-06	1	2	REGN33
KNEGFNCYFPLQKYGFQTTIGVGY	IGHV_RBD	2	IGHJ_RBD	5.90E-06	1	3	REGN33
KNEGFNCYFPLQKYGFQPTNGGGW	IGHV_RBD	2	IGHJ_RBD	5.90E-06	1	3	REGN33
KNEGFNCYFPLQSYGFQPTCGHGY	IGHV_RBD	2	IGHJ_RBD	5.90E-06	1	2	REGN33
KNEGFNCYVPLQSYGFQPTWGVSY	IGHV_RBD	2	IGHJ_RBD	5.90E-06	1	3	REGN33
KNAGFNCYFPLLSYGFYPTNGVGY	IGHV_RBD	2	IGHJ_RBD	5.90E-06	1	3	REGN33
KNEGFNCYFPLQSYGFLPTLGVGY	IGHV_RBD	2	IGHJ_RBD	5.90E-06	1	2	REGN33
KNEGFNCYVPLVSYGFQTTNGVSY	IGHV_RBD	2	IGHJ_RBD	5.90E-06	1	4	REGN33
KNPGFNCYFPLQSYGFLPTNGVGY	IGHV_RBD	2	IGHJ_RBD	5.90E-06	1	2	REGN33
KNEGFNCYFPLQSYGFQTTVGVGY	IGHV_RBD	2	IGHJ_RBD	5.90E-06	1	2	REGN33
KNGGFNCYFPLNSYGFQPTNGVGY	IGHV_RBD	2	IGHJ_RBD	5.90E-06	1	2	REGN33
KNEGFNCYFPLMSYGFQPTKGLGY	IGHV_RBD	2	IGHJ_RBD	5.90E-06	1	3	REGN33
KNEGFNCYNPLQAYGFQPTYGVGY	IGHV_RBD	2	IGHJ_RBD	5.90E-06	1	3	REGN33
KNPGFNCYFPLQPYGFQRTNGVGY	IGHV_RBD	2	IGHJ_RBD	5.90E-06	1	3	REGN33
KNEGFNCYFPIQSYGFQPTSGISY	IGHV_RBD	2	IGHJ_RBD	5.90E-06	1	4	REGN33
KNAGFNCYFPLQGYGFQPTTGLGY	IGHV_RBD	2	IGHJ_RBD	5.90E-06	1	4	REGN33
KNEGFNCYSPLQGYGFQRTNGVGY	IGHV_RBD	2	IGHJ_RBD	5.90E-06	1	3	REGN33
KNEGFNCYMPLQSYGFQPTNGRGF	IGHV_RBD	2	IGHJ_RBD	5.90E-06	1	3	REGN33
KNEGFNCYRPLTSYGFQPTNGVGY	IGHV_RBD	2	IGHJ_RBD	5.90E-06	1	2	REGN33
KNEGFNCYRPLQSYGFQPTNGLNY	IGHV_RBD	2	IGHJ_RBD	5.90E-06	1	3	REGN33
KNTGFNCYFPLQNYGFQPTNGLGF	IGHV_RBD	2	IGHJ_RBD	5.90E-06	1	4	REGN33
KNAGFNCYTPLQSYGFQPTNGVGY	IGHV_RBD	2	IGHJ_RBD	5.90E-06	1	2	REGN33
KNEGFNCYLPLVSYGFLPTNGVGY	IGHV_RBD	2	IGHJ_RBD	5.90E-06	1	3	REGN33
KNEGFNCYFPLLSYGFFPTNGLGY	IGHV_RBD	2	IGHJ_RBD	5.90E-06	1	3	REGN33
KNEGFNCYKPLQDYGFQPTNGVGY	IGHV_RBD	2	IGHJ_RBD	5.90E-06	1	2	REGN33
KNEGFNCYFPLQSYGFHPTNGVGW	IGHV_RBD	2	IGHJ_RBD	5.90E-06	1	2	REGN33
KNGGFNCYFPLQSYGFQPTWGVGY	IGHV_RBD	2	IGHJ_RBD	5.90E-06	1	2	REGN33
KNEGFNCYHPLQNYGFQPTVGVGY	IGHV_RBD	2	IGHJ_RBD	5.90E-06	1	3	REGN33
KNTGFNCYFPLGSYGFQPTNGVSY	IGHV_RBD	2	IGHJ_RBD	5.90E-06	1	3	REGN33
KNEGFNCYMPLQSYGFQPTNGIGY	IGHV_RBD	2	IGHJ_RBD	5.90E-06	1	2	REGN33
KNEGFNCYFPLQSYGFQPTVGVGF	IGHV_RBD	2	IGHJ_RBD	5.90E-06	1	2	REGN33
KNEGFNCYNPLQEYGFQPTVGVGY	IGHV_RBD	1	IGHJ_RBD	2.95E-06	1	3	REGN33
KNKGFNCYLPIMSYGFQPTNGVGY	IGHV_RBD	1	IGHJ_RBD	2.95E-06	1	4	REGN33
KNEGFNCYFPLMSYGFHPTVGVGY	IGHV_RBD	1	IGHJ_RBD	2.95E-06	1	3	REGN33
KNEGFNCYFPLQAYGFQPTVGVSY	IGHV_RBD	1	IGHJ_RBD	2.95E-06	1	3	REGN33
KNEGFNCYEPLQSYGFYPTNGIGY	IGHV_RBD	1	IGHJ_RBD	2.95E-06	1	3	REGN33
KNKGFNCYRPLQSYGFQPTTGVGY	IGHV_RBD	1	IGHJ_RBD	2.95E-06	1	3	REGN33
KNEGFNCYFPLTPYGFQPTNGIGY	IGHV_RBD	1	IGHJ_RBD	2.95E-06	1	3	REGN33
KNQGFNCYFPLQSYGFQPTVGVSY	IGHV_RBD	1	IGHJ_RBD	2.95E-06	1	3	REGN33
KNEGFNCYSPLQSYGFQPTNGMGW	IGHV_RBD	1	IGHJ_RBD	2.95E-06	1	3	REGN33
KNEGFNCYIPLQHYGFYPTNGVGY	IGHV_RBD	1	IGHJ_RBD	2.95E-06	1	3	REGN33
KNEGFNCYMPLGSYGFQPTMGVGY	IGHV_RBD	1	IGHJ_RBD	2.95E-06	1	3	REGN33
KNEGFNCYVPLQSYGFQTTNGNGY	IGHV_RBD	1	IGHJ_RBD	2.95E-06	1	3	REGN33
KNEGFNCYYPLKSYGFQPTEGVGY	IGHV_RBD	1	IGHJ_RBD	2.95E-06	1	3	REGN33
KNEGFNCYCPLQSYGFQPTIGRGY	IGHV_RBD	1	IGHJ_RBD	2.95E-06	1	3	REGN33
KNEGFNCYEPLISYGFQPTNGHGY	IGHV_RBD	1	IGHJ_RBD	2.95E-06	1	3	REGN33
KNEGFNCYVPLQNYGFQPTNGVSY	IGHV_RBD	1	IGHJ_RBD	2.95E-06	1	3	REGN33
KNEQFNCYHPLISYGFQPTNGVGY	IGHV_RBD	1	IGHJ_RBD	2.95E-06	1	3	REGN33
KNEGFNCYFPLVSYGFQTTNGVSY	IGHV_RBD	1	IGHJ_RBD	2.95E-06	1	3	REGN33
KNEKFNCYFPLQTYGFQPTNGHGY	IGHV_RBD	1	IGHJ_RBD	2.95E-06	1	3	REGN33
KNEGFNCYNPLISYGFQPTSGVGY	IGHV_RBD	1	IGHJ_RBD	2.95E-06	1	3	REGN33
KNEGFNCYFPLNSYGFQPTIGRSY	IGHV_RBD	1	IGHJ_RBD	2.95E-06	1	4	REGN33
KNEGFNCYFPLHSYGFQPTIGVGY	IGHV_RBD	1	IGHJ_RBD	2.95E-06	1	2	REGN33
KNEGFNCYRPLQSYGFHPTSGRGY	IGHV_RBD	1	IGHJ_RBD	2.95E-06	1	4	REGN33
KNEGFNCYYPLQQYGFQPTNGLGY	IGHV_RBD	1	IGHJ_RBD	2.95E-06	1	3	REGN33
KNRGFNCYFPLRKYGFQPTNGVGY	IGHV_RBD	1	IGHJ_RBD	2.95E-06	1	3	REGN33
KNEGFNCYKPLQSYGFQPTFGRGY	IGHV_RBD	1	IGHJ_RBD	2.95E-06	1	3	REGN33
KNEGFNCYVPLQNYGFQPTLGVGY	IGHV_RBD	1	IGHJ_RBD	2.95E-06	1	3	REGN33
KNEGFNCYFPLHSYGFHPTMGVGY	IGHV_RBD	1	IGHJ_RBD	2.95E-06	1	3	REGN33
KNEGFNCYFPLKSYGFQTTNGLGY	IGHV_RBD	1	IGHJ_RBD	2.95E-06	1	3	REGN33
KNEGFNCYRPLQRYGFHRTNGVGY	IGHV_RBD	1	IGHJ_RBD	2.95E-06	1	4	REGN33
KNEGFNCYLPLQSYGFQPTSGMGY	IGHV_RBD	1	IGHJ_RBD	2.95E-06	1	3	REGN33
KNEGFNCYFPLQSYGFLPTNGVGF	IGHV_RBD	1	IGHJ_RBD	2.95E-06	1	2	REGN33
KNEGFNCYTPLQKYGFFPTNGVGY	IGHV_RBD	1	IGHJ_RBD	2.95E-06	1	3	REGN33
KNEKFNCYYPLQSYGFWPTNGIGY	IGHV_RBD	1	IGHJ_RBD	2.95E-06	1	4	REGN33
KNEGFNCYVPLLSYGFQPTKGVGY	IGHV_RBD	1	IGHJ_RBD	2.95E-06	1	3	REGN33
KNEGFNCYFPLGSYGFQRTNGDGY	IGHV_RBD	1	IGHJ_RBD	2.95E-06	1	3	REGN33
KNEGFNCYFPLGSYGFHPTMGNGY	IGHV_RBD	1	IGHJ_RBD	2.95E-06	1	4	REGN33
KNEGFNCYFPLGGYGFHPTNGVGY	IGHV_RBD	1	IGHJ_RBD	2.95E-06	1	3	REGN33
KNGGFNCYFPLQSYGFLPTMGVGY	IGHV_RBD	1	IGHJ_RBD	2.95E-06	1	3	REGN33
KNEGFNCYFPLHHYGFYTTNGVGY	IGHV_RBD	1	IGHJ_RBD	2.95E-06	1	4	REGN33
KNGGFNCYRPLQSYGFQPTNGQGY	IGHV_RBD	1	IGHJ_RBD	2.95E-06	1	3	REGN33
KNEGFNCYFPLQSYGFQPTPGKGY	IGHV_RBD	1	IGHJ_RBD	2.95E-06	1	2	REGN33
KNRGFNCYFPLQAYGFYPTNGVGY	IGHV_RBD	1	IGHJ_RBD	2.95E-06	1	3	REGN33
KNTGFNCYFPLRTYGFQPTNGVGF	IGHV_RBD	1	IGHJ_RBD	2.95E-06	1	4	REGN33
KNEGFNCYFPLQHYGFQPTLGLGY	IGHV_RBD	1	IGHJ_RBD	2.95E-06	1	3	REGN33
KNEGFNCYIPLQTYGFQPTNGKGY	IGHV_RBD	1	IGHJ_RBD	2.95E-06	1	3	REGN33
KNKGFNCYLPLLSYGFQPTNGLGY	IGHV_RBD	1	IGHJ_RBD	2.95E-06	1	4	REGN33
KNEGFNCYVPLRTYGFQPTNGVGY	IGHV_RBD	1	IGHJ_RBD	2.95E-06	1	3	REGN33
KNAGFNCYFPLQSYGFQTTNGLGY	IGHV_RBD	1	IGHJ_RBD	2.95E-06	1	3	REGN33
KNEGFNCYIPLQQYGFQPTNGMGY	IGHV_RBD	1	IGHJ_RBD	2.95E-06	1	3	REGN33
KNEGFNCYFPLQNYGFYPTNGVGF	IGHV_RBD	1	IGHJ_RBD	2.95E-06	1	3	REGN33
KNEGFNCYFPLVSYGFQPTTGISY	IGHV_RBD	1	IGHJ_RBD	2.95E-06	1	4	REGN33
KNEGFNCYTPLQSYGFQPTNGMNY	IGHV_RBD	1	IGHJ_RBD	2.95E-06	1	3	REGN33
KNEGFNCYHPLQSYGFLPTMGVGY	IGHV_RBD	1	IGHJ_RBD	2.95E-06	1	3	REGN33
KNEGFNCYFPLIHYGFQPTNGLGY	IGHV_RBD	1	IGHJ_RBD	2.95E-06	1	3	REGN33
KNEGFNCYTPLISYGFQPTSGVGY	IGHV_RBD	1	IGHJ_RBD	2.95E-06	1	3	REGN33
KNEGFNCYFPLVSYGFWPTLGVGY	IGHV_RBD	1	IGHJ_RBD	2.95E-06	1	3	REGN33
KNEGFNCYRPLQSYGFLPTQGVGF	IGHV_RBD	1	IGHJ_RBD	2.95E-06	1	4	REGN33
KNEGFNCYFPLLSYGFQPTNGRDY	IGHV_RBD	1	IGHJ_RBD	2.95E-06	1	3	REGN33
KNEGFNCYWPLKSYGFQPTNGVGY	IGHV_RBD	1	IGHJ_RBD	2.95E-06	1	2	REGN33
KNEGFNCYEPLTSYGFWPTNGVGY	IGHV_RBD	1	IGHJ_RBD	2.95E-06	1	3	REGN33
KNEGFNCYFPLVDYGFQPTAGVGY	IGHV_RBD	1	IGHJ_RBD	2.95E-06	1	3	REGN33
KNEGFNCYFPLQAYGFWPTNGMGY	IGHV_RBD	1	IGHJ_RBD	2.95E-06	1	3	REGN33
KNEGFNCYFPLQTYGFHRTNGVGY	IGHV_RBD	1	IGHJ_RBD	2.95E-06	1	3	REGN33
KNEGFNCYMPLPSYGFQPTNGLGY	IGHV_RBD	1	IGHJ_RBD	2.95E-06	1	3	REGN33
KNEGFNCYGPLRSYGFQPTNGVSY	IGHV_RBD	1	IGHJ_RBD	2.95E-06	1	3	REGN33
KNEGFNCYFPLQNYGFQPTYGVNY	IGHV_RBD	1	IGHJ_RBD	2.95E-06	1	3	REGN33
KNEGFNCYFPLQDYGFHPTMGVGY	IGHV_RBD	1	IGHJ_RBD	2.95E-06	1	3	REGN33
KNEGFNCYFPLQSYGFQPTAGRGY	IGHV_RBD	1	IGHJ_RBD	2.95E-06	1	2	REGN33
KNEGFNCYFPLQSYGFQPTQGGGY	IGHV_RBD	1	IGHJ_RBD	2.95E-06	1	2	REGN33
KNEGFNCYNPLQSYGFQPTHGVSY	IGHV_RBD	1	IGHJ_RBD	2.95E-06	1	3	REGN33
KNEGFNCYKPLAHYGFQPTNGVGY	IGHV_RBD	1	IGHJ_RBD	2.95E-06	1	3	REGN33
KNEGFNCYIPLQSYGFHPTNGKGY	IGHV_RBD	1	IGHJ_RBD	2.95E-06	1	3	REGN33
KNRGFNCYFPLQSYGFQPTTGQGY	IGHV_RBD	1	IGHJ_RBD	2.95E-06	1	3	REGN33
KNEGFNCYLPLGSYGFQPTMGVGY	IGHV_RBD	1	IGHJ_RBD	2.95E-06	1	3	REGN33
KNTGFNCYFPLGTYGFQPTNGVGY	IGHV_RBD	1	IGHJ_RBD	2.95E-06	1	3	REGN33
KNEGFNCYVPLMSYGFQTTTGVGY	IGHV_RBD	1	IGHJ_RBD	2.95E-06	1	4	REGN33
KNEGFNCYRPLTSYGFQPTNGIGY	IGHV_RBD	1	IGHJ_RBD	2.95E-06	1	3	REGN33
KNRGFNCYFPLQQYGFYPTNGVGY	IGHV_RBD	1	IGHJ_RBD	2.95E-06	1	3	REGN33
KNGGFNCYCPLQPYGFQPTTGVGY	IGHV_RBD	1	IGHJ_RBD	2.95E-06	1	4	REGN33
KNEGFNCYTPLGSYGFQPTNGVNY	IGHV_RBD	1	IGHJ_RBD	2.95E-06	1	3	REGN33
KNEGFNCYVPLQSYGFHPTNGLGW	IGHV_RBD	1	IGHJ_RBD	2.95E-06	1	4	REGN33
KNEGFNCYDPLHSYGFQPTNGVGY	IGHV_RBD	1	IGHJ_RBD	2.95E-06	1	2	REGN33
KNEGFNCYRPLQPYGFQPTNGRGY	IGHV_RBD	1	IGHJ_RBD	2.95E-06	1	3	REGN33
KNRGFNCYFPLQPYGFQPTNGHGY	IGHV_RBD	1	IGHJ_RBD	2.95E-06	1	3	REGN33
KNEGFNCYGPLQHYGFQPTHGVGY	IGHV_RBD	1	IGHJ_RBD	2.95E-06	1	3	REGN33
KNEGFNCYFPLQTYGFHPTFGVGY	IGHV_RBD	1	IGHJ_RBD	2.95E-06	1	3	REGN33
KNEGFNCYFPLQAYGFFPTNGNGY	IGHV_RBD	1	IGHJ_RBD	2.95E-06	1	3	REGN33
KNPGFNCYAPLQSYGFQPTNGNGY	IGHV_RBD	1	IGHJ_RBD	2.95E-06	1	3	REGN33
KNGGFNCYFPLMPYGFQPTNGVGY	IGHV_RBD	1	IGHJ_RBD	2.95E-06	1	3	REGN33
KNKGFNCYFPLVSYGFFPTNGVGY	IGHV_RBD	1	IGHJ_RBD	2.95E-06	1	3	REGN33
KNEGFNCYFPLRSYGFHPTAGVGY	IGHV_RBD	1	IGHJ_RBD	2.95E-06	1	3	REGN33
KNEGFNCYFPLSAYGFHPTNGVGY	IGHV_RBD	1	IGHJ_RBD	2.95E-06	1	3	REGN33
KNEGFNCYPPLQHYGFQPTNGIGY	IGHV_RBD	1	IGHJ_RBD	2.95E-06	1	3	REGN33
KNEGFNCYLPLQTYGFQPTFGVGY	IGHV_RBD	1	IGHJ_RBD	2.95E-06	1	3	REGN33
KNEGFNCYFPLMPYGFQPTNGVSY	IGHV_RBD	1	IGHJ_RBD	2.95E-06	1	3	REGN33
KNEGFNCYFPLQPYGFLPTVGVGY	IGHV_RBD	1	IGHJ_RBD	2.95E-06	1	3	REGN33
KNEGFNCYKPLHSYGFLPTNGQGY	IGHV_RBD	1	IGHJ_RBD	2.95E-06	1	4	REGN33
KNEGFNCYFPIQSYGFQPTHGVSY	IGHV_RBD	1	IGHJ_RBD	2.95E-06	1	3	REGN33
KNEGFNCYFPLQAYGFQPTFGVSY	IGHV_RBD	1	IGHJ_RBD	2.95E-06	1	3	REGN33
KNPGFNCYFPLSSYGFQPTNGLSY	IGHV_RBD	1	IGHJ_RBD	2.95E-06	1	4	REGN33
KNPGFNCYAPLFSYGFQPTNGVGY	IGHV_RBD	1	IGHJ_RBD	2.95E-06	1	3	REGN33
KNEGFNCYFPLGTYGFQPTNGVGW	IGHV_RBD	1	IGHJ_RBD	2.95E-06	1	3	REGN33
KNEGFNCYFPLRSYGFQRTSGVGY	IGHV_RBD	1	IGHJ_RBD	2.95E-06	1	3	REGN33
KNEGFNCYVPLGSYGFQPTSGVGF	IGHV_RBD	1	IGHJ_RBD	2.95E-06	1	4	REGN33
KNEGFNCYAPLQSYGFQPTWGVSY	IGHV_RBD	1	IGHJ_RBD	2.95E-06	1	3	REGN33
KNEGFNCYIPLQKYGFQPTFGVGY	IGHV_RBD	1	IGHJ_RBD	2.95E-06	1	3	REGN33
KNEGFNCYMPLRQYGFQPTNGVGY	IGHV_RBD	1	IGHJ_RBD	2.95E-06	1	3	REGN33
KNEGFNCYFPLHTYGFQPTSGVGY	IGHV_RBD	1	IGHJ_RBD	2.95E-06	1	3	REGN33
KNEGFNCYFPLQKYGFQPTMGLGY	IGHV_RBD	1	IGHJ_RBD	2.95E-06	1	3	REGN33
KNEGFNCYLPLTSYGFQPTYGVGY	IGHV_RBD	1	IGHJ_RBD	2.95E-06	1	3	REGN33
KNEGFNCYQPLLPYGFQPTNGDGF	IGHV_RBD	1	IGHJ_RBD	2.95E-06	1	5	REGN33
KNEGFNCYVPLQTYGFQPTNGLGY	IGHV_RBD	1	IGHJ_RBD	2.95E-06	1	3	REGN33
KNEGFNCYVPLVKYGFQPTHGVGY	IGHV_RBD	1	IGHJ_RBD	2.95E-06	1	4	REGN33
KNEGFNCYGPLVPYGFQPTNGVGW	IGHV_RBD	1	IGHJ_RBD	2.95E-06	1	4	REGN33
KNEGFNCYFPLVSYGFQPTAGNGY	IGHV_RBD	1	IGHJ_RBD	2.95E-06	1	3	REGN33
KNEGFNCYEPLQSYGFQPTAGKGY	IGHV_RBD	1	IGHJ_RBD	2.95E-06	1	3	REGN33
KNEGFNCYIPLQSYGFQPTYGNGY	IGHV_RBD	1	IGHJ_RBD	2.95E-06	1	3	REGN33
KNPGFNCYFPLQRYGFQPTNGRGY	IGHV_RBD	1	IGHJ_RBD	2.95E-06	1	3	REGN33
KNEGFNCYPPLQSYGFQPTSGLGY	IGHV_RBD	1	IGHJ_RBD	2.95E-06	1	3	REGN33
KNGGFNCYFPLQTYGFQPTNGVGW	IGHV_RBD	1	IGHJ_RBD	2.95E-06	1	3	REGN33
KNEGFNCYGPLQSYGFQPTAGIGY	IGHV_RBD	1	IGHJ_RBD	2.95E-06	1	3	REGN33
KNGGFNCYFPLQSYGFQPTNGRGW	IGHV_RBD	1	IGHJ_RBD	2.95E-06	1	3	REGN33
KNEGFNCYFPLHNYGFQTTNGVGY	IGHV_RBD	1	IGHJ_RBD	2.95E-06	1	3	REGN33
KNEGFNCYFPLQSYGFQPTKGVSY	IGHV_RBD	1	IGHJ_RBD	2.95E-06	1	2	REGN33
KNEGFNCYFPLLEYGFQPTNGLGY	IGHV_RBD	1	IGHJ_RBD	2.95E-06	1	3	REGN33
KNEQFNCYSPLGSYGFQPTMGVGY	IGHV_RBD	1	IGHJ_RBD	2.95E-06	1	4	REGN33
KNEGFNCYTPLGSYGFQPTNGRGY	IGHV_RBD	1	IGHJ_RBD	2.95E-06	1	3	REGN33
KNTGFNCYFPLQSYGFLPTLGVGY	IGHV_RBD	1	IGHJ_RBD	2.95E-06	1	3	REGN33
KNEQFNCYFPLQSYGFQPTHGVGY	IGHV_RBD	1	IGHJ_RBD	2.95E-06	1	2	REGN33
KNEGFNCYFPLKSYGFQTTNGDGY	IGHV_RBD	1	IGHJ_RBD	2.95E-06	1	3	REGN33
KNEGFNCYFPLQDYGFQTTVGVGY	IGHV_RBD	1	IGHJ_RBD	2.95E-06	1	3	REGN33
KNQGFNCYFPLGSYGFQPTIGVGY	IGHV_RBD	1	IGHJ_RBD	2.95E-06	1	3	REGN33
KNEKFNCYFPLMSYGFQPTYGVGY	IGHV_RBD	1	IGHJ_RBD	2.95E-06	1	3	REGN33
KNEGFNCYFPLQSYGFLPTNGRGY	IGHV_RBD	1	IGHJ_RBD	2.95E-06	1	2	REGN33
KNAGFNCYFPLLSYGFQPTMGVGY	IGHV_RBD	1	IGHJ_RBD	2.95E-06	1	3	REGN33
KNEGFNCYAPLQSYGFLPTNGVGY	IGHV_RBD	1	IGHJ_RBD	2.95E-06	1	2	REGN33
KNQGFNCYFPLMSYGFQPTNGMGY	IGHV_RBD	1	IGHJ_RBD	2.95E-06	1	3	REGN33
KNEGFNCYGPLQRYGFQPTNGMGY	IGHV_RBD	1	IGHJ_RBD	2.95E-06	1	3	REGN33
KNEGFNCYLPLQTYGFQPTNGVSY	IGHV_RBD	1	IGHJ_RBD	2.95E-06	1	3	REGN33
KNEGFNCYFPIQSYGFLPTNGVGF	IGHV_RBD	1	IGHJ_RBD	2.95E-06	1	3	REGN33
KNEQFNCYFPLQSYGFQPTWGVGY	IGHV_RBD	1	IGHJ_RBD	2.95E-06	1	2	REGN33
KNEGFNCYFPLQQYGFFPTNGHGY	IGHV_RBD	1	IGHJ_RBD	2.95E-06	1	3	REGN33
KNAGFNCYEPLQPYGFQPTVGVGY	IGHV_RBD	1	IGHJ_RBD	2.95E-06	1	4	REGN33
KNEGFNCYVPLQSYGFQPTCGRGY	IGHV_RBD	1	IGHJ_RBD	2.95E-06	1	3	REGN33
KNEGFNCYFPLVSYGFHPTNGDNY	IGHV_RBD	1	IGHJ_RBD	2.95E-06	1	4	REGN33
KNEGFNCYIPLQKYGFHPTNGVGY	IGHV_RBD	1	IGHJ_RBD	2.95E-06	1	3	REGN33
KNEKFNCYSPLQSYGFQPTNGIGY	IGHV_RBD	1	IGHJ_RBD	2.95E-06	1	3	REGN33
KNEGFNCYSPLQAYGFLPTNGVGY	IGHV_RBD	1	IGHJ_RBD	2.95E-06	1	3	REGN33
KNRGFNCYFPLRGYGFQPTNGVGY	IGHV_RBD	1	IGHJ_RBD	2.95E-06	1	3	REGN33
KNEGFNCYGPLVSYGFQPTMGVGY	IGHV_RBD	1	IGHJ_RBD	2.95E-06	1	3	REGN33
KNEGFNCYFPLQSYGFQPTMGQGY	IGHV_RBD	1	IGHJ_RBD	2.95E-06	1	2	REGN33
KNEGFNCYFPLRKYGFQPTVGVGY	IGHV_RBD	1	IGHJ_RBD	2.95E-06	1	3	REGN33
KNEGFNCYSPLQPYGFQPTNGLGY	IGHV_RBD	1	IGHJ_RBD	2.95E-06	1	3	REGN33
KNEGFNCYLPLLSYGFQPTLGVGY	IGHV_RBD	1	IGHJ_RBD	2.95E-06	1	3	REGN33
KNEGFNCYSPLQSYGFQTTNGEGY	IGHV_RBD	1	IGHJ_RBD	2.95E-06	1	3	REGN33
KNEGFNCYYPLQSYGFWPTMGVGY	IGHV_RBD	1	IGHJ_RBD	2.95E-06	1	3	REGN33
KNEGFNCYTPLTSYGFQPTNGQGY	IGHV_RBD	1	IGHJ_RBD	2.95E-06	1	3	REGN33
KNEGFNCYFPLRSYGFFPTNGVGF	IGHV_RBD	1	IGHJ_RBD	2.95E-06	1	3	REGN33
KNEGFNCYFPLQHYGFHPTNGVDY	IGHV_RBD	1	IGHJ_RBD	2.95E-06	1	3	REGN33
KNEGFNCYYPLRSYGFQPTNGSGY	IGHV_RBD	1	IGHJ_RBD	2.95E-06	1	3	REGN33
KNEKFNCYFPLQKYGFWPTNGVGY	IGHV_RBD	1	IGHJ_RBD	2.95E-06	1	3	REGN33
KNEQFNCYFPLNSYGFQPTNGQGY	IGHV_RBD	1	IGHJ_RBD	2.95E-06	1	3	REGN33
KNRGFNCYSPLQSYGFLPTVGVGY	IGHV_RBD	1	IGHJ_RBD	2.95E-06	1	4	REGN33
KNRGFNCYFPLQKYGFQPTYGVNY	IGHV_RBD	1	IGHJ_RBD	2.95E-06	1	4	REGN33
KNQGFNCYGPLQSYGFQPTAGVGF	IGHV_RBD	1	IGHJ_RBD	2.95E-06	1	4	REGN33
KNEGFNCYFPLSHYGFQTTNGLGY	IGHV_RBD	1	IGHJ_RBD	2.95E-06	1	4	REGN33
KNTGFNCYFPLQTYGFQPTIGDGY	IGHV_RBD	1	IGHJ_RBD	2.95E-06	1	4	REGN33
KNEGFNCYFPLGRYGFQPTLGVGY	IGHV_RBD	1	IGHJ_RBD	2.95E-06	1	3	REGN33
KNEGFNCYVPLQSYGFQRTNGLGY	IGHV_RBD	1	IGHJ_RBD	2.95E-06	1	3	REGN33
KNEGFNCYMPLQSYGFQPTIGVGF	IGHV_RBD	1	IGHJ_RBD	2.95E-06	1	3	REGN33
KNRGFNCYFPLQSYGFHPTSGVGY	IGHV_RBD	1	IGHJ_RBD	2.95E-06	1	3	REGN33
KNEGFNCYIPLLQYGFQPTNGLGY	IGHV_RBD	1	IGHJ_RBD	2.95E-06	1	4	REGN33
KNKGFNCYPPLQEYGFQPTNGRGY	IGHV_RBD	1	IGHJ_RBD	2.95E-06	1	4	REGN33
KNEGFNCYYPLQRYGFQPTNGVSY	IGHV_RBD	1	IGHJ_RBD	2.95E-06	1	3	REGN33
KNEGFNCYFPLQEYGFQTTNGLGY	IGHV_RBD	1	IGHJ_RBD	2.95E-06	1	3	REGN33
KNEGFNCYNPLQRYGFQPTSGVGY	IGHV_RBD	1	IGHJ_RBD	2.95E-06	1	3	REGN33
KNRGFNCYFPLQSYGFQPTNGNSY	IGHV_RBD	1	IGHJ_RBD	2.95E-06	1	3	REGN33
KNEGFNCYHPLMSYGFQPTYGVGY	IGHV_RBD	1	IGHJ_RBD	2.95E-06	1	3	REGN33
KNTGFNCYFPLQQYGFQPTNGVGW	IGHV_RBD	1	IGHJ_RBD	2.95E-06	1	3	REGN33
KNQGFNCYFPLQSYGFQPTNGMGY	IGHV_RBD	1	IGHJ_RBD	2.95E-06	1	2	REGN33
KNEGFNCYQPLQNYGFFPTNGVGY	IGHV_RBD	1	IGHJ_RBD	2.95E-06	1	3	REGN33
KNEGFNCYFPLQGYGFQPTQGVGW	IGHV_RBD	1	IGHJ_RBD	2.95E-06	1	3	REGN33
KNEGFNCYFPLGRYGFHPTIGQGY	IGHV_RBD	1	IGHJ_RBD	2.95E-06	1	5	REGN33
KNEGFNCYAPLSSYGFQPTDGVGY	IGHV_RBD	1	IGHJ_RBD	2.95E-06	1	3	REGN33
KNEGFNCYGPLQTYGFQRTSGVGY	IGHV_RBD	1	IGHJ_RBD	2.95E-06	1	4	REGN33
KNEGFNCYEPLQSYGFQPTYGKGY	IGHV_RBD	1	IGHJ_RBD	2.95E-06	1	3	REGN33
KNEGFNCYSPLVSYGFQPTMGVGY	IGHV_RBD	1	IGHJ_RBD	2.95E-06	1	3	REGN33
KNRGFNCYFPLQSYGFQPTFGDGY	IGHV_RBD	1	IGHJ_RBD	2.95E-06	1	3	REGN33
KNEGFNCYRPLQSYGFQPTLGQGY	IGHV_RBD	1	IGHJ_RBD	2.95E-06	1	3	REGN33
KNEGFNCYNPLASYGFQPTTGVSY	IGHV_RBD	1	IGHJ_RBD	2.95E-06	1	4	REGN33
KNEKFNCYLPLQKYGFQPTNGVGY	IGHV_RBD	1	IGHJ_RBD	2.95E-06	1	3	REGN33
KNEGFNCYFPLQGYGFQPTSGVGY	IGHV_RBD	1	IGHJ_RBD	2.95E-06	1	2	REGN33
KNEGFNCYMPLQSYGFQRTNGVSY	IGHV_RBD	1	IGHJ_RBD	2.95E-06	1	3	REGN33
KNEGFNCYGPLKTYGFQPTNGVGY	IGHV_RBD	1	IGHJ_RBD	2.95E-06	1	3	REGN33
KNGGFNCYVPLASYGFQPTHGVGY	IGHV_RBD	1	IGHJ_RBD	2.95E-06	1	4	REGN33
KNEGFNCYQPLQSYGFQPTYGVGY	IGHV_RBD	1	IGHJ_RBD	2.95E-06	1	2	REGN33
KNEGFNCYMPLQNYGFQPTYGVGY	IGHV_RBD	1	IGHJ_RBD	2.95E-06	1	3	REGN33
KNEGFNCYFPLQAYGFFPTNGHGY	IGHV_RBD	1	IGHJ_RBD	2.95E-06	1	3	REGN33
KNEGFNCYPPLKSYGFQPTVGHGY	IGHV_RBD	1	IGHJ_RBD	2.95E-06	1	4	REGN33
KNEGFNCYLPLQSYGFFPTHGVGF	IGHV_RBD	1	IGHJ_RBD	2.95E-06	1	4	REGN33
KNEGFNCYFPLQSYGFHPTQGEGY	IGHV_RBD	1	IGHJ_RBD	2.95E-06	1	3	REGN33
KNRGFNCYFPLQHYGFYPTNGVGY	IGHV_RBD	1	IGHJ_RBD	2.95E-06	1	3	REGN33
KNEGFNCYRPLQSYGFQPTVGRGF	IGHV_RBD	1	IGHJ_RBD	2.95E-06	1	4	REGN33
KNEGFNCYFPIQSYGFQPTYGISY	IGHV_RBD	1	IGHJ_RBD	2.95E-06	1	4	REGN33
KNTGFNCYLPLQSYGFQRTNGVGY	IGHV_RBD	1	IGHJ_RBD	2.95E-06	1	3	REGN33
KNEGFNCYSPLVEYGFQPTNGVGY	IGHV_RBD	1	IGHJ_RBD	2.95E-06	1	3	REGN33
KNEGFNCYAPLQSYGFQTTTGGGY	IGHV_RBD	1	IGHJ_RBD	2.95E-06	1	4	REGN33
KNRGFNCYFPLAAYGFQPTNGVGY	IGHV_RBD	1	IGHJ_RBD	2.95E-06	1	3	REGN33
KNEGFNCYFPLGSYGFQPTAGKGY	IGHV_RBD	1	IGHJ_RBD	2.95E-06	1	3	REGN33
KNEGFNCYFPLQSYGFYTTNGVSY	IGHV_RBD	1	IGHJ_RBD	2.95E-06	1	3	REGN33
KNEGFNCYFPLQNYGFHPTVGVGY	IGHV_RBD	1	IGHJ_RBD	2.95E-06	1	3	REGN33
KNEGFNCYFPLQRYGFQPTNGNGF	IGHV_RBD	1	IGHJ_RBD	2.95E-06	1	3	REGN33
KNKGFNCYWPLQSYGFQPTMGVGY	IGHV_RBD	1	IGHJ_RBD	2.95E-06	1	3	REGN33
KNGGFNCYFPLQSYGFQPTMGEGY	IGHV_RBD	1	IGHJ_RBD	2.95E-06	1	3	REGN33
KNEGFNCYFPLMRYGFHPTNGVGY	IGHV_RBD	1	IGHJ_RBD	2.95E-06	1	3	REGN33
KNEGFNCYFPLGSYGFQPTNGISY	IGHV_RBD	1	IGHJ_RBD	2.95E-06	1	3	REGN33
KNEKFNCYFPLQQYGFHPTNGVGY	IGHV_RBD	1	IGHJ_RBD	2.95E-06	1	3	REGN33
KNEGFNCYFPLQSYGFWTTNGVSY	IGHV_RBD	1	IGHJ_RBD	2.95E-06	1	3	REGN33
KNEGFNCYKPLQKYGFQPTHGVGF	IGHV_RBD	1	IGHJ_RBD	2.95E-06	1	4	REGN33
KNEGFNCYKPLQTYGFWPTQGVGY	IGHV_RBD	1	IGHJ_RBD	2.95E-06	1	4	REGN33
KNEGFNCYRPLESYGFHPTNGVGY	IGHV_RBD	1	IGHJ_RBD	2.95E-06	1	3	REGN33
KNEGFNCYFPLLSYGFWPTDGVGY	IGHV_RBD	1	IGHJ_RBD	2.95E-06	1	3	REGN33
KNEGFNCYLPLQSYGFQPTFGSGY	IGHV_RBD	1	IGHJ_RBD	2.95E-06	1	3	REGN33
KNEGFNCYSPLSSYGFLPTNGVNY	IGHV_RBD	1	IGHJ_RBD	2.95E-06	1	4	REGN33
KNEGFNCYDPLASYGFQTTNGVGY	IGHV_RBD	1	IGHJ_RBD	2.95E-06	1	3	REGN33
KNEGFNCYTPLQSYGFQPTFGVSY	IGHV_RBD	1	IGHJ_RBD	2.95E-06	1	3	REGN33
KNEGFNCYDPLQSYGFQPTHGHGY	IGHV_RBD	1	IGHJ_RBD	2.95E-06	1	3	REGN33
KNEGFNCYSPLQAYGFQPTIGVGY	IGHV_RBD	1	IGHJ_RBD	2.95E-06	1	3	REGN33
KNEGFNCYFPLVSYGFLPTYGVSY	IGHV_RBD	1	IGHJ_RBD	2.95E-06	1	4	REGN33
KNEGFNCYFPLRKYGFQPTSGKGY	IGHV_RBD	1	IGHJ_RBD	2.95E-06	1	4	REGN33
KNEGFNCYVPLQEYGFQPTNGEGY	IGHV_RBD	1	IGHJ_RBD	2.95E-06	1	3	REGN33
KNEGFNCYRPLQSYGFQPTAGVGY	IGHV_RBD	1	IGHJ_RBD	2.95E-06	1	2	REGN33
KNEGFNCYSPLQSYGFQPTFGRGY	IGHV_RBD	1	IGHJ_RBD	2.95E-06	1	3	REGN33
KNGGFNCYMPLQSYGFQPTSGMGY	IGHV_RBD	1	IGHJ_RBD	2.95E-06	1	4	REGN33
KNEGFNCYWPLVSYGFQPTNGLGY	IGHV_RBD	1	IGHJ_RBD	2.95E-06	1	3	REGN33
KNEGFNCYMPLQSYGFHRTNGVGY	IGHV_RBD	1	IGHJ_RBD	2.95E-06	1	3	REGN33
KNEGFNCYFPLQTYGFQPTNGVSW	IGHV_RBD	1	IGHJ_RBD	2.95E-06	1	3	REGN33
KNEQFNCYRPLASYGFQPTAGLGY	IGHV_RBD	1	IGHJ_RBD	2.95E-06	1	5	REGN33
KNQGFNCYAPLQSYGFQPTNGVNY	IGHV_RBD	1	IGHJ_RBD	2.95E-06	1	3	REGN33
KNEGFNCYFPLQKYGFWPTSGVGY	IGHV_RBD	1	IGHJ_RBD	2.95E-06	1	3	REGN33
KNEGFNCYRPLQSYGFQRTNGQGY	IGHV_RBD	1	IGHJ_RBD	2.95E-06	1	3	REGN33
KNGGFNCYVPLLSYGFQPTNGVGY	IGHV_RBD	1	IGHJ_RBD	2.95E-06	1	3	REGN33
KNEGFNCYQPLASYGFQPTNGHGY	IGHV_RBD	1	IGHJ_RBD	2.95E-06	1	3	REGN33
KNEGFNCYSPLLSYGFHPTNGVGY	IGHV_RBD	1	IGHJ_RBD	2.95E-06	1	3	REGN33
KNGGFNCYMPLQRYGFQPTNGVGY	IGHV_RBD	1	IGHJ_RBD	2.95E-06	1	3	REGN33
KNGGFNCYFPLVGYGFQPTNGVGY	IGHV_RBD	1	IGHJ_RBD	2.95E-06	1	3	REGN33
KNKGFNCYFPLQSYGFQPTVGSGY	IGHV_RBD	1	IGHJ_RBD	2.95E-06	1	3	REGN33
KNEGFNCYDPLQRYGFQPTVGVNY	IGHV_RBD	1	IGHJ_RBD	2.95E-06	1	4	REGN33
KNEGFNCYYPLQSYGFYPTNGVSY	IGHV_RBD	1	IGHJ_RBD	2.95E-06	1	3	REGN33
KNEGFNCYFPLQSYGFYTTNGVGF	IGHV_RBD	1	IGHJ_RBD	2.95E-06	1	3	REGN33
KNGGFNCYVPLQSYGFQPTNGVGY	IGHV_RBD	1	IGHJ_RBD	2.95E-06	1	2	REGN33
KNEGFNCYFPLMSYGFQPTVGVNY	IGHV_RBD	1	IGHJ_RBD	2.95E-06	1	3	REGN33
KNEGFNCYFPLRQYGFQPTNGVSF	IGHV_RBD	1	IGHJ_RBD	2.95E-06	1	4	REGN33
KNEGFNCYFPLLRYGFQPTNGVGW	IGHV_RBD	1	IGHJ_RBD	2.95E-06	1	3	REGN33
KNEGFNCYTPLGSYGFQPTFGSGY	IGHV_RBD	1	IGHJ_RBD	2.95E-06	1	4	REGN33
KNEGFNCYSPLQTYGFQPTDGNGY	IGHV_RBD	1	IGHJ_RBD	2.95E-06	1	4	REGN33
KNEGFNCYNPLQSYGFYPTNGVGY	IGHV_RBD	1	IGHJ_RBD	2.95E-06	1	2	REGN33
KNEGFNCYPPLVSYGFQPTNGRGY	IGHV_RBD	1	IGHJ_RBD	2.95E-06	1	3	REGN33
KNEGFNCYNPLQSYGFQPTIGISY	IGHV_RBD	1	IGHJ_RBD	2.95E-06	1	4	REGN33
KNEGFNCYMPLMSYGFQPTNGVNY	IGHV_RBD	1	IGHJ_RBD	2.95E-06	1	3	REGN33
KNEGFNCYDPLQSYGFFPTNGLGY	IGHV_RBD	1	IGHJ_RBD	2.95E-06	1	3	REGN33
KNEGFNCYFPLVSYGFQPTNGKSY	IGHV_RBD	1	IGHJ_RBD	2.95E-06	1	3	REGN33
KNEGFNCYLPLQSYGFQPTHGIGY	IGHV_RBD	1	IGHJ_RBD	2.95E-06	1	3	REGN33
KNEGFNCYQPLQSYGFQTTFGVGY	IGHV_RBD	1	IGHJ_RBD	2.95E-06	1	3	REGN33
KNKGFNCYFPLQHYGFQPTNGVGY	IGHV_RBD	1	IGHJ_RBD	2.95E-06	1	2	REGN33
KNEGFNCYLPLQSYGFQRTNGVGF	IGHV_RBD	1	IGHJ_RBD	2.95E-06	1	3	REGN33
KNEGFNCYFPLQPYGFQPTLGLGY	IGHV_RBD	1	IGHJ_RBD	2.95E-06	1	3	REGN33
KNRGFNCYFPLQSYGFYPTVGVGY	IGHV_RBD	1	IGHJ_RBD	2.95E-06	1	3	REGN33
KNEGFNCYLPLHSYGFQPTVGSGY	IGHV_RBD	1	IGHJ_RBD	2.95E-06	1	4	REGN33
KNRGFNCYFPLQRYGFQPTQGVGY	IGHV_RBD	1	IGHJ_RBD	2.95E-06	1	3	REGN33
KNEGFNCYEPLQSYGFQPTIGGGY	IGHV_RBD	1	IGHJ_RBD	2.95E-06	1	3	REGN33
KNEGFNCYFPLQKYGFQPTNGENY	IGHV_RBD	1	IGHJ_RBD	2.95E-06	1	3	REGN33
KNAGFNCYFPLQRYGFQPTNGLGW	IGHV_RBD	1	IGHJ_RBD	2.95E-06	1	4	REGN33
KNEGFNCYLPLQSYGFFPTTGVGY	IGHV_RBD	1	IGHJ_RBD	2.95E-06	1	3	REGN33
KNGGFNCYFPLGSYGFQPTSGVGY	IGHV_RBD	1	IGHJ_RBD	2.95E-06	1	3	REGN33
KNEGFNCYFPLTKYGFHPTNGVGY	IGHV_RBD	1	IGHJ_RBD	2.95E-06	1	3	REGN33
KNEGFNCYNPLQSYGFQPTSGSGY	IGHV_RBD	1	IGHJ_RBD	2.95E-06	1	3	REGN33
KNEGFNCYIPLQNYGFQPTNGKGY	IGHV_RBD	1	IGHJ_RBD	2.95E-06	1	3	REGN33
KNEGFNCYMPLSHYGFQPTNGVGY	IGHV_RBD	1	IGHJ_RBD	2.95E-06	1	3	REGN33
KNEGFNCYFPLQRYGFFPTAGVGY	IGHV_RBD	1	IGHJ_RBD	2.95E-06	1	3	REGN33
KNEGFNCYFPLQSYGFLPTNGQGY	IGHV_RBD	1	IGHJ_RBD	2.95E-06	1	2	REGN33
KNEGFNCYLPLLEYGFQPTNGVGY	IGHV_RBD	1	IGHJ_RBD	2.95E-06	1	3	REGN33
KNEGFNCYSPLIKYGFQPTMGVGY	IGHV_RBD	1	IGHJ_RBD	2.95E-06	1	4	REGN33
KNEGFNCYQPLTPYGFYPTNGVGY	IGHV_RBD	1	IGHJ_RBD	2.95E-06	1	4	REGN33
KNEGFNCYFPLLSYGFQPTSGRGY	IGHV_RBD	1	IGHJ_RBD	2.95E-06	1	3	REGN33
KNAGFNCYFPLGSYGFQPTNGQGY	IGHV_RBD	1	IGHJ_RBD	2.95E-06	1	3	REGN33
KNTGFNCYFPLQSYGFQTTNGEGY	IGHV_RBD	1	IGHJ_RBD	2.95E-06	1	3	REGN33
KNEGFNCYRPLQSYGFFPTTGVGY	IGHV_RBD	1	IGHJ_RBD	2.95E-06	1	3	REGN33
KNEGFNCYGPLQSYGFQPTLGVGY	IGHV_RBD	1	IGHJ_RBD	2.95E-06	1	2	REGN33
KNEGFNCYPPLQSYGFQPTHGVGY	IGHV_RBD	1	IGHJ_RBD	2.95E-06	1	2	REGN33
KNEGFNCYMPLQSYGFQPTYGSGY	IGHV_RBD	1	IGHJ_RBD	2.95E-06	1	3	REGN33
KNEGFNCYLPLLSYGFQPTNGVNY	IGHV_RBD	1	IGHJ_RBD	2.95E-06	1	3	REGN33
KNEGFNCYHPLSSYGFQPTWGVGY	IGHV_RBD	1	IGHJ_RBD	2.95E-06	1	3	REGN33
KNEGFNCYRPLQSYGFQRTNGHGY	IGHV_RBD	1	IGHJ_RBD	2.95E-06	1	3	REGN33
KNEGFNCYEPLASYGFQPTNGRGW	IGHV_RBD	1	IGHJ_RBD	2.95E-06	1	4	REGN33
KNEGFNCYNPLVSYGFWPTNGVGY	IGHV_RBD	1	IGHJ_RBD	2.95E-06	1	3	REGN33
KNEGFNCYPPLQTYGFQPTNGLGY	IGHV_RBD	1	IGHJ_RBD	2.95E-06	1	3	REGN33
KNEGFNCYFPLVTYGFFPTNGVGY	IGHV_RBD	1	IGHJ_RBD	2.95E-06	1	3	REGN33
KNEGFNCYFPLASYGFYPTNGVSY	IGHV_RBD	1	IGHJ_RBD	2.95E-06	1	3	REGN33
KNKGFNCYFPLQNYGFQPTNGNGY	IGHV_RBD	1	IGHJ_RBD	2.95E-06	1	3	REGN33
KNEGFNCYFPLQSYGFQRTIGVNY	IGHV_RBD	1	IGHJ_RBD	2.95E-06	1	3	REGN33
KNEGFNCYMPLQNYGFQPTNGKSY	IGHV_RBD	1	IGHJ_RBD	2.95E-06	1	4	REGN33
KNEGFNCYPPLQSYGFQPTSGSGY	IGHV_RBD	1	IGHJ_RBD	2.95E-06	1	3	REGN33
KNEGFNCYFPLVSYGFWPTFGSGY	IGHV_RBD	1	IGHJ_RBD	2.95E-06	1	4	REGN33
KNEGFNCYYPLQSYGFQPTCGHGY	IGHV_RBD	1	IGHJ_RBD	2.95E-06	1	3	REGN33
KNPGFNCYFPLQRYGFQRTVGVGY	IGHV_RBD	1	IGHJ_RBD	2.95E-06	1	4	REGN33
KNEGFNCYFPLSSYGFQPTNGIDY	IGHV_RBD	1	IGHJ_RBD	2.95E-06	1	3	REGN33
KNEGFNCYFPLQSYGFWPTDGVGY	IGHV_RBD	1	IGHJ_RBD	2.95E-06	1	2	REGN33
KNEGFNCYSPLGSYGFLPTFGVGY	IGHV_RBD	1	IGHJ_RBD	2.95E-06	1	4	REGN33
KNEGFNCYRPLRSYGFQPTNGVNY	IGHV_RBD	1	IGHJ_RBD	2.95E-06	1	3	REGN33
KNRGFNCYFPLQSYGFQPTFGGGY	IGHV_RBD	1	IGHJ_RBD	2.95E-06	1	3	REGN33
KNEGFNCYWPLQSYGFQTTYGVGY	IGHV_RBD	1	IGHJ_RBD	2.95E-06	1	3	REGN33
KNEGFNCYRPLQSYGFQRTTGVGY	IGHV_RBD	1	IGHJ_RBD	2.95E-06	1	3	REGN33
KNEGFNCYLPLGSYGFFPTNGVGY	IGHV_RBD	1	IGHJ_RBD	2.95E-06	1	3	REGN33
KNEGFNCYSPLQKYGFQPTNGEGY	IGHV_RBD	1	IGHJ_RBD	2.95E-06	1	3	REGN33
KNEQFNCYPPLQSYGFQPTNGLGY	IGHV_RBD	1	IGHJ_RBD	2.95E-06	1	3	REGN33
KNQGFNCYFPLQHYGFQPTIGDGY	IGHV_RBD	1	IGHJ_RBD	2.95E-06	1	4	REGN33
KNEGFNCYLPLLEYGFQPTNGDGY	IGHV_RBD	1	IGHJ_RBD	2.95E-06	1	4	REGN33
KNEGFNCYSPLLSYGFFPTNGVGY	IGHV_RBD	1	IGHJ_RBD	2.95E-06	1	3	REGN33
KNGGFNCYKPLQSYGFQPTNGLGY	IGHV_RBD	1	IGHJ_RBD	2.95E-06	1	3	REGN33
KNTGFNCYFPLLAYGFQPTNGVGY	IGHV_RBD	1	IGHJ_RBD	2.95E-06	1	3	REGN33
KNEGFNCYRPLLAYGFQPTNGVGY	IGHV_RBD	1	IGHJ_RBD	2.95E-06	1	3	REGN33
KNEGFNCYDPLCSYGFQPTNGLGY	IGHV_RBD	1	IGHJ_RBD	2.95E-06	1	3	REGN33
KNEGFNCYFPLRSYGFWPTNGLGY	IGHV_RBD	1	IGHJ_RBD	2.95E-06	1	3	REGN33
KNEGFNCYDPLQSYGFQPTKGVGY	IGHV_RBD	1	IGHJ_RBD	2.95E-06	1	2	REGN33
KNGGFNCYFPLASYGFQPTSGVGY	IGHV_RBD	1	IGHJ_RBD	2.95E-06	1	3	REGN33
KNPGFNCYFPIKSYGFQPTNGKGY	IGHV_RBD	1	IGHJ_RBD	2.95E-06	1	4	REGN33
KNEGFNCYHPLQNYGFQPTNGVNY	IGHV_RBD	1	IGHJ_RBD	2.95E-06	1	3	REGN33
KNAGFNCYFPLQHYGFHPTNGVGY	IGHV_RBD	1	IGHJ_RBD	2.95E-06	1	3	REGN33
KNEQFNCYSPLQPYGFQPTVGVGY	IGHV_RBD	1	IGHJ_RBD	2.95E-06	1	4	REGN33
KNEGFNCYVPLQSYGFLPTVGVGF	IGHV_RBD	1	IGHJ_RBD	2.95E-06	1	4	REGN33
KNEGFNCYFPLQHYGFQRTNGEGY	IGHV_RBD	1	IGHJ_RBD	2.95E-06	1	3	REGN33
KNEGFNCYQPLASYGFQPTNGNGY	IGHV_RBD	1	IGHJ_RBD	2.95E-06	1	3	REGN33
KNEGFNCYSPLHSYGFQPTDGVGY	IGHV_RBD	1	IGHJ_RBD	2.95E-06	1	3	REGN33
KNEGFNCYVPLQKYGFQPTNGDGY	IGHV_RBD	1	IGHJ_RBD	2.95E-06	1	3	REGN33
KNKGFNCYSPIQSYGFQPTNGQGY	IGHV_RBD	1	IGHJ_RBD	2.95E-06	1	4	REGN33
KNEGFNCYKPLQSYGFQPTNGKSY	IGHV_RBD	1	IGHJ_RBD	2.95E-06	1	3	REGN33
KNEGFNCYDPLQSYGFFPTIGVGY	IGHV_RBD	1	IGHJ_RBD	2.95E-06	1	3	REGN33
KNEGFNCYYPLSSYGFQPTNGESY	IGHV_RBD	1	IGHJ_RBD	2.95E-06	1	4	REGN33
KNEQFNCYHPLQSYGFHPTNGVGY	IGHV_RBD	1	IGHJ_RBD	2.95E-06	1	3	REGN33
KNEGFNCYHPLCSYGFQPTNGVNY	IGHV_RBD	1	IGHJ_RBD	2.95E-06	1	3	REGN33
KNEGFNCYFPLDGYGFQPTNGKGY	IGHV_RBD	1	IGHJ_RBD	2.95E-06	1	3	REGN33
KNRGFNCYFPLMSYGFHPTNGLGY	IGHV_RBD	1	IGHJ_RBD	2.95E-06	1	4	REGN33
KNPGFNCYFPLNSYGFFPTNGVGY	IGHV_RBD	1	IGHJ_RBD	2.95E-06	1	3	REGN33
KNEGFNCYEPIQSYGFQPTIGDGY	IGHV_RBD	1	IGHJ_RBD	2.95E-06	1	4	REGN33
KNEGFNCYSPLQSYGFQPTQGDGY	IGHV_RBD	1	IGHJ_RBD	2.95E-06	1	3	REGN33
KNEGFNCYSPLQTYGFQPTIGVGY	IGHV_RBD	1	IGHJ_RBD	2.95E-06	1	3	REGN33
KNEGFNCYQPLLRYGFQPTNGVGY	IGHV_RBD	1	IGHJ_RBD	2.95E-06	1	3	REGN33
KNEGFNCYMPLRSYGFQPTVGSGY	IGHV_RBD	1	IGHJ_RBD	2.95E-06	1	4	REGN33
KNEGFNCYPPLQSYGFQTTNGLGY	IGHV_RBD	1	IGHJ_RBD	2.95E-06	1	3	REGN33
KNPGFNCYFPLQRYGFQPTNGVSY	IGHV_RBD	1	IGHJ_RBD	2.95E-06	1	3	REGN33
KNEGFNCYHPLVSYGFQPTNGIGY	IGHV_RBD	1	IGHJ_RBD	2.95E-06	1	3	REGN33
KNEQFNCYFPLQSYGFQPTLGLGY	IGHV_RBD	1	IGHJ_RBD	2.95E-06	1	3	REGN33
KNEGFNCYFPLQQYGFQPTQGVGY	IGHV_RBD	1	IGHJ_RBD	2.95E-06	1	2	REGN33
KNEGFNCYFPLQGYGFQPTWGNGY	IGHV_RBD	1	IGHJ_RBD	2.95E-06	1	3	REGN33
KNEGFNCYHPLQRYGFHPTNGVGY	IGHV_RBD	1	IGHJ_RBD	2.95E-06	1	3	REGN33
KNRGFNCYFPLQSYGFQPTNGVGF	IGHV_RBD	1	IGHJ_RBD	2.95E-06	1	2	REGN33
KNEGFNCYTPILSYGFQPTNGRGY	IGHV_RBD	1	IGHJ_RBD	2.95E-06	1	4	REGN33
KNEGFNCYFPLQKYGFQPTWGLGY	IGHV_RBD	1	IGHJ_RBD	2.95E-06	1	3	REGN33
KNEGFNCYQPLQSYGFWPTMGVGY	IGHV_RBD	1	IGHJ_RBD	2.95E-06	1	3	REGN33
KNEGFNCYFPIAPYGFQPTNGVGY	IGHV_RBD	1	IGHJ_RBD	2.95E-06	1	3	REGN33
KNEGFNCYFPLPGYGFQPTNGLGY	IGHV_RBD	1	IGHJ_RBD	2.95E-06	1	3	REGN33
KNEGFNCYFPLEAYGFQPTNGRSY	IGHV_RBD	1	IGHJ_RBD	2.95E-06	1	4	REGN33
KNEGFNCYQPLRSYGFQPTQGRGY	IGHV_RBD	1	IGHJ_RBD	2.95E-06	1	4	REGN33
KNEGFNCYPPLQGYGFQPTNGVGY	IGHV_RBD	1	IGHJ_RBD	2.95E-06	1	2	REGN33
KNPGFNCYFPLQHYGFQPTMGVGY	IGHV_RBD	1	IGHJ_RBD	2.95E-06	1	3	REGN33
KNEGFNCYDPLASYGFQPTVGVGY	IGHV_RBD	1	IGHJ_RBD	2.95E-06	1	3	REGN33
KNEQFNCYFPIQSYGFQPTAGVGY	IGHV_RBD	1	IGHJ_RBD	2.95E-06	1	3	REGN33
KNEGFNCYNPLQSYGFQPTWGVGY	IGHV_RBD	1	IGHJ_RBD	2.95E-06	1	2	REGN33
KNPGFNCYFPLQSYGFQPTNGDGY	IGHV_RBD	1	IGHJ_RBD	2.95E-06	1	2	REGN33
KNTGFNCYFPLVSYGFFPTNGVGY	IGHV_RBD	1	IGHJ_RBD	2.95E-06	1	3	REGN33
KNEGFNCYKPLQSYGFQPTQGRGY	IGHV_RBD	1	IGHJ_RBD	2.95E-06	1	3	REGN33
KNEGFNCYFPLQQYGFQPTNGRGY	IGHV_RBD	1	IGHJ_RBD	2.95E-06	1	2	REGN33
KNGGFNCYFPLQSYGFQPTNGQGY	IGHV_RBD	1	IGHJ_RBD	2.95E-06	1	2	REGN33
KNEGFNCYMPLQSYGFQPTKGSGY	IGHV_RBD	1	IGHJ_RBD	2.95E-06	1	3	REGN33
KNEQFNCYPPLQSYGFQPTNGIGY	IGHV_RBD	1	IGHJ_RBD	2.95E-06	1	3	REGN33
KNEGFNCYRPLQSYGFQPTNGGSY	IGHV_RBD	1	IGHJ_RBD	2.95E-06	1	3	REGN33
KNEGFNCYFPLQHYGFQPTMGMGY	IGHV_RBD	1	IGHJ_RBD	2.95E-06	1	3	REGN33
KNEGFNCYQPLQEYGFQPTNGVGY	IGHV_RBD	1	IGHJ_RBD	2.95E-06	1	2	REGN33
KNEGFNCYRPLQTYGFQPTSGVGY	IGHV_RBD	1	IGHJ_RBD	2.95E-06	1	3	REGN33
KNGGFNCYFPLVSYGFQPTNGMGY	IGHV_RBD	1	IGHJ_RBD	2.95E-06	1	3	REGN33
KNEGFNCYFPLKSYGFQPTNGVNY	IGHV_RBD	1	IGHJ_RBD	2.95E-06	1	2	REGN33
KNEGFNCYIPLQSYGFHRTNGVNY	IGHV_RBD	1	IGHJ_RBD	2.95E-06	1	4	REGN33
KNEGFNCYEPLQSYGFHPTFGVSY	IGHV_RBD	1	IGHJ_RBD	2.95E-06	1	4	REGN33
KNEGFNCYFPLQHYGFLPTGGVGY	IGHV_RBD	1	IGHJ_RBD	2.95E-06	1	3	REGN33
KNEGFNCYVPLQSYGFQPTYGSGY	IGHV_RBD	1	IGHJ_RBD	2.95E-06	1	3	REGN33
KNEGFNCYFPLRSYGFYPTNGLGY	IGHV_RBD	1	IGHJ_RBD	2.95E-06	1	3	REGN33
KNEGFNCYWPLQSYGFQPTNGQGY	IGHV_RBD	1	IGHJ_RBD	2.95E-06	1	2	REGN33
KNEGFNCYFPLNSYGFQRTFGVGY	IGHV_RBD	1	IGHJ_RBD	2.95E-06	1	3	REGN33
KNKGFNCYFPLGSYGFQPTNGVNY	IGHV_RBD	1	IGHJ_RBD	2.95E-06	1	3	REGN33
KNEGFNCYPPLQSYGFLPTAGVGY	IGHV_RBD	1	IGHJ_RBD	2.95E-06	1	3	REGN33
KNGGFNCYFPLQQYGFQPTNGHGY	IGHV_RBD	1	IGHJ_RBD	2.95E-06	1	3	REGN33
KNEGFNCYLPIQRYGFQPTNGVGY	IGHV_RBD	1	IGHJ_RBD	2.95E-06	1	3	REGN33
KNEGFNCYKPIQKYGFQPTNGMGY	IGHV_RBD	1	IGHJ_RBD	2.95E-06	1	4	REGN33
KNEGFNCYFPLQGYGFQPTNGLGF	IGHV_RBD	1	IGHJ_RBD	2.95E-06	1	3	REGN33
KNEGFNCYPPLFSYGFQPTSGLGY	IGHV_RBD	1	IGHJ_RBD	2.95E-06	1	4	REGN33
KNEKFNCYFPLQSYGFHPTFGSGY	IGHV_RBD	1	IGHJ_RBD	2.95E-06	1	4	REGN33
KNGGFNCYHPLQSYGFQPTNGVGY	IGHV_RBD	1	IGHJ_RBD	2.95E-06	1	2	REGN33
KNEGFNCYLPLQRYGFHPTNGVGY	IGHV_RBD	1	IGHJ_RBD	2.95E-06	1	3	REGN33
KNEGFNCYMPLQSYGFQPTQGVGY	IGHV_RBD	1	IGHJ_RBD	2.95E-06	1	2	REGN33
KNEGFNCYFPLQRYGFQPTVGLGY	IGHV_RBD	1	IGHJ_RBD	2.95E-06	1	3	REGN33
KNEGFNCYQPLQEYGFQPTNGLGY	IGHV_RBD	1	IGHJ_RBD	2.95E-06	1	3	REGN33
KNEGFNCYNPLQSYGFHRTSGVGY	IGHV_RBD	1	IGHJ_RBD	2.95E-06	1	4	REGN33
KNEGFNCYAPLNSYGFQPTQGVGY	IGHV_RBD	1	IGHJ_RBD	2.95E-06	1	3	REGN33
KNEGFNCYEPLQTYGFQTTNGVGY	IGHV_RBD	1	IGHJ_RBD	2.95E-06	1	3	REGN33
KNQGFNCYFPLQSYGFWPTNGGGY	IGHV_RBD	1	IGHJ_RBD	2.95E-06	1	3	REGN33
KNEGFNCYFPLVSYGFFPTNGRGY	IGHV_RBD	1	IGHJ_RBD	2.95E-06	1	3	REGN33
KNEGFNCYPPLFSYGFFPTNGVGY	IGHV_RBD	1	IGHJ_RBD	2.95E-06	1	3	REGN33
KNEGFNCYFPLQHYGFQPTVGLGY	IGHV_RBD	1	IGHJ_RBD	2.95E-06	1	3	REGN33
KNPGFNCYFPLQPYGFQPTFGVGY	IGHV_RBD	1	IGHJ_RBD	2.95E-06	1	3	REGN33
KNEGFNCYVPLKRYGFQPTNGVGY	IGHV_RBD	1	IGHJ_RBD	2.95E-06	1	3	REGN33
KNEQFNCYLPLQSYGFQPTMGVGY	IGHV_RBD	1	IGHJ_RBD	2.95E-06	1	3	REGN33
KNEGFNCYLPLQSYGFQTTSGVGY	IGHV_RBD	1	IGHJ_RBD	2.95E-06	1	3	REGN33
KNEQFNCYQPLQAYGFQPTNGVGW	IGHV_RBD	1	IGHJ_RBD	2.95E-06	1	4	REGN33
KNEGFNCYAPLMSYGFQPTNGHGY	IGHV_RBD	1	IGHJ_RBD	2.95E-06	1	3	REGN33
KNEGFNCYHPLNSYGFQPTNGVGY	IGHV_RBD	1	IGHJ_RBD	2.95E-06	1	2	REGN33
KNKGFNCYFPLQSYGFYPTNGHGY	IGHV_RBD	1	IGHJ_RBD	2.95E-06	1	3	REGN33
KNEGFNCYFPLRRYGFQPTSGVGY	IGHV_RBD	1	IGHJ_RBD	2.95E-06	1	3	REGN33
KNGGFNCYLPLQSYGFQPTFGVSY	IGHV_RBD	1	IGHJ_RBD	2.95E-06	1	4	REGN33
KNEGFNCYGPLQSYGFLPTTGVGY	IGHV_RBD	1	IGHJ_RBD	2.95E-06	1	3	REGN33
KNEGFNCYGPLQGYGFHPTTGVGY	IGHV_RBD	1	IGHJ_RBD	2.95E-06	1	4	REGN33
KNEGFNCYSPLQSYGFQPTAGRGY	IGHV_RBD	1	IGHJ_RBD	2.95E-06	1	3	REGN33
KNEGFNCYSPLQSYGFQPTWGKGY	IGHV_RBD	1	IGHJ_RBD	2.95E-06	1	3	REGN33
KNEGFNCYEPLQSYGFQPTHGRGY	IGHV_RBD	1	IGHJ_RBD	2.95E-06	1	3	REGN33
KNPGFNCYYPIQSYGFQPTNGVGY	IGHV_RBD	1	IGHJ_RBD	2.95E-06	1	3	REGN33
KNEGFNCYFPLRSYGFQPTNGVNY	IGHV_RBD	1	IGHJ_RBD	2.95E-06	1	2	REGN33
KNEGFNCYDPIQSYGFQPTNGISY	IGHV_RBD	1	IGHJ_RBD	2.95E-06	1	4	REGN33
KNEGFNCYRPLLSYGFQPTQGVGY	IGHV_RBD	1	IGHJ_RBD	2.95E-06	1	3	REGN33
KNEGFNCYMPLRSYGFQPTMGVGY	IGHV_RBD	1	IGHJ_RBD	2.95E-06	1	3	REGN33
KNEGFNCYFPLQQYGFQPTNGHGY	IGHV_RBD	1	IGHJ_RBD	2.95E-06	1	2	REGN33
KNEGFNCYYPLQSYGFWPTNGMGY	IGHV_RBD	1	IGHJ_RBD	2.95E-06	1	3	REGN33
KNEGFNCYWPLQSYGFFPTNGMGY	IGHV_RBD	1	IGHJ_RBD	2.95E-06	1	3	REGN33
KNEGFNCYEPLQPYGFQPTNGVGY	IGHV_RBD	1	IGHJ_RBD	2.95E-06	1	2	REGN33
KNEGFNCYSPLQSYGFQPTSGEGY	IGHV_RBD	1	IGHJ_RBD	2.95E-06	1	3	REGN33
KNEGFNCYGPLLAYGFQPTNGVSY	IGHV_RBD	1	IGHJ_RBD	2.95E-06	1	4	REGN33
KNEGFNCYMPLQSYGFWPTNGKGY	IGHV_RBD	1	IGHJ_RBD	2.95E-06	1	3	REGN33
KNEGFNCYFPLSSYGFQPTNGDDF	IGHV_RBD	1	IGHJ_RBD	2.95E-06	1	4	REGN33
KNEGFNCYWPLLSYGFHPTNGVGY	IGHV_RBD	1	IGHJ_RBD	2.95E-06	1	3	REGN33
KNAGFNCYLPLQSYGFHPTNGVGY	IGHV_RBD	1	IGHJ_RBD	2.95E-06	1	3	REGN33
KNGGFNCYFPLISYGFQPTVGVGY	IGHV_RBD	1	IGHJ_RBD	2.95E-06	1	3	REGN33
KNEGFNCYFPLQTYGFQPTFGEGY	IGHV_RBD	1	IGHJ_RBD	2.95E-06	1	3	REGN33
KNGGFNCYIPLQQYGFQPTNGVGY	IGHV_RBD	1	IGHJ_RBD	2.95E-06	1	3	REGN33
KNEGFNCYEPLQRYGFQPTIGVGY	IGHV_RBD	1	IGHJ_RBD	2.95E-06	1	3	REGN33
KNEGFNCYTPLVSYGFLPTYGVGY	IGHV_RBD	1	IGHJ_RBD	2.95E-06	1	4	REGN33
KNGGFNCYFPLASYGFQPTHGVGY	IGHV_RBD	1	IGHJ_RBD	2.95E-06	1	3	REGN33
KNAGFNCYLPLQAYGFQPTNGVGY	IGHV_RBD	1	IGHJ_RBD	2.95E-06	1	3	REGN33
KNEGFNCYMPLGSYGFQPTNGIGY	IGHV_RBD	1	IGHJ_RBD	2.95E-06	1	3	REGN33
KNEGFNCYAPLQQYGFQPTVGVSY	IGHV_RBD	1	IGHJ_RBD	2.95E-06	1	4	REGN33
KNPGFNCYFPLQSYGFQRTNGVSY	IGHV_RBD	1	IGHJ_RBD	2.95E-06	1	3	REGN33
KNGGFNCYVPLRSYGFHPTNGVGY	IGHV_RBD	1	IGHJ_RBD	2.95E-06	1	4	REGN33
KNEGFNCYAPLQTYGFQPTWGVGY	IGHV_RBD	1	IGHJ_RBD	2.95E-06	1	3	REGN33
KNEGFNCYWPIRNYGFQPTNGVGY	IGHV_RBD	1	IGHJ_RBD	2.95E-06	1	4	REGN33
KNEGFNCYYPLQSYGFQPTTGKGY	IGHV_RBD	1	IGHJ_RBD	2.95E-06	1	3	REGN33
KNPGFNCYLPLQSYGFQPTMGMGY	IGHV_RBD	1	IGHJ_RBD	2.95E-06	1	4	REGN33
KNEGFNCYYPLHAYGFHPTSGVGY	IGHV_RBD	1	IGHJ_RBD	2.95E-06	1	5	REGN33
KNEGFNCYAPLVSYGFQPTNGNGY	IGHV_RBD	1	IGHJ_RBD	2.95E-06	1	3	REGN33
KNEGFNCYLPLQSYGFLPTVGVDY	IGHV_RBD	1	IGHJ_RBD	2.95E-06	1	4	REGN33
KNEGFNCYFPLQQYGFQPTMGVGF	IGHV_RBD	1	IGHJ_RBD	2.95E-06	1	3	REGN33
KNEGFNCYFPLVSYGFQPTQGLGY	IGHV_RBD	1	IGHJ_RBD	2.95E-06	1	3	REGN33
KNEGFNCYVPLQSYGFQPTIGNGY	IGHV_RBD	1	IGHJ_RBD	2.95E-06	1	3	REGN33
KNEGFNCYVPLQSYGFHPTNGLGY	IGHV_RBD	1	IGHJ_RBD	2.95E-06	1	3	REGN33
KNEGFNCYFPLQTYGFQPTYGLGY	IGHV_RBD	1	IGHJ_RBD	2.95E-06	1	3	REGN33
KNEGFNCYCPLQSYGFQPTWGVGY	IGHV_RBD	1	IGHJ_RBD	2.95E-06	1	2	REGN33
KNEGFNCYMPLQPYGFQPTTGDGY	IGHV_RBD	1	IGHJ_RBD	2.95E-06	1	4	REGN33
KNEGFNCYMPLQSYGFQPTNGHSY	IGHV_RBD	1	IGHJ_RBD	2.95E-06	1	3	REGN33
KNEGFNCYLPLQKYGFWPTNGVGW	IGHV_RBD	1	IGHJ_RBD	2.95E-06	1	4	REGN33
KNEGFNCYRPLQAYGFQPTYGVGY	IGHV_RBD	1	IGHJ_RBD	2.95E-06	1	3	REGN33
KNEGFNCYFPLLDYGFQPTWGVGY	IGHV_RBD	1	IGHJ_RBD	2.95E-06	1	3	REGN33
KNEGFNCYFPLRSYGFQPTSGVGY	IGHV_RBD	1	IGHJ_RBD	2.95E-06	1	2	REGN33
KNAGFNCYFPLQNYGFQPTNGQGY	IGHV_RBD	1	IGHJ_RBD	2.95E-06	1	3	REGN33
KNEGFNCYFPLTSYGFQPTNGVNF	IGHV_RBD	1	IGHJ_RBD	2.95E-06	1	3	REGN33
KNEGFNCYDPLQHYGFQPTNGVGY	IGHV_RBD	1	IGHJ_RBD	2.95E-06	1	2	REGN33
KNEGFNCYGPLQNYGFQPTNGRGY	IGHV_RBD	1	IGHJ_RBD	2.95E-06	1	3	REGN33
KNEGFNCYFPLGSYGFQPTNGVGW	IGHV_RBD	1	IGHJ_RBD	2.95E-06	1	2	REGN33
KNGGFNCYFPLQSYGFLPTNGVGY	IGHV_RBD	1	IGHJ_RBD	2.95E-06	1	2	REGN33
KNPGFNCYFPLGNYGFQPTNGVGY	IGHV_RBD	1	IGHJ_RBD	2.95E-06	1	3	REGN33
KNEGFNCYFPLRNYGFQTTNGVGY	IGHV_RBD	1	IGHJ_RBD	2.95E-06	1	3	REGN33
KNEGFNCYNPLQKYGFQPTTGVGY	IGHV_RBD	1	IGHJ_RBD	2.95E-06	1	3	REGN33
KNRGFNCYYPLQNYGFQPTNGVGY	IGHV_RBD	1	IGHJ_RBD	2.95E-06	1	3	REGN33
KNKGFNCYQPLQSYGFQPTTGKGY	IGHV_RBD	1	IGHJ_RBD	2.95E-06	1	4	REGN33
KNRGFNCYFPLQSYGFQTTNGMGY	IGHV_RBD	1	IGHJ_RBD	2.95E-06	1	3	REGN33
KNEGFNCYKPLASYGFQPTMGVGY	IGHV_RBD	1	IGHJ_RBD	2.95E-06	1	3	REGN33
KNEGFNCYFPLNSYGFLPTNGVGY	IGHV_RBD	1	IGHJ_RBD	2.95E-06	1	2	REGN33
KNEKFNCYLPLQSYGFQPTNGVDY	IGHV_RBD	1	IGHJ_RBD	2.95E-06	1	3	REGN33
KNEGFNCYIPLLPYGFQPTNGVGY	IGHV_RBD	1	IGHJ_RBD	2.95E-06	1	3	REGN33
KNEGFNCYFPLMSYGFFPTNGLGY	IGHV_RBD	1	IGHJ_RBD	2.95E-06	1	3	REGN33
KNEGFNCYFPLQKYGFQPTMGVGY	IGHV_RBD	1	IGHJ_RBD	2.95E-06	1	2	REGN33
KNEGFNCYNPLQSYGFQPTQGVGY	IGHV_RBD	1	IGHJ_RBD	2.95E-06	1	2	REGN33
KNEGFNCYFPLQPYGFQPTIGVDY	IGHV_RBD	1	IGHJ_RBD	2.95E-06	1	3	REGN33
KNRGFNCYFPLQSYGFQPTMGSGY	IGHV_RBD	1	IGHJ_RBD	2.95E-06	1	3	REGN33
KNEGFNCYFPLMHYGFHPTTGQGY	IGHV_RBD	1	IGHJ_RBD	2.95E-06	1	5	REGN33
KNEGFNCYLPLQHYGFHPTNGVGY	IGHV_RBD	1	IGHJ_RBD	2.95E-06	1	3	REGN33
KNEGFNCYIPLQRYGFYPTNGVGY	IGHV_RBD	1	IGHJ_RBD	2.95E-06	1	3	REGN33
KNRGFNCYFPLQSYGFQPTIGRGY	IGHV_RBD	1	IGHJ_RBD	2.95E-06	1	3	REGN33
KNEGFNCYMPLQSYGFQPTFGHGY	IGHV_RBD	1	IGHJ_RBD	2.95E-06	1	3	REGN33
KNTGFNCYKPLQPYGFQPTNGVGY	IGHV_RBD	1	IGHJ_RBD	2.95E-06	1	3	REGN33
KNEGFNCYEPLKSYGFQPTIGVGY	IGHV_RBD	1	IGHJ_RBD	2.95E-06	1	3	REGN33
KNKGFNCYFPLQSYGFLPTLGDGY	IGHV_RBD	1	IGHJ_RBD	2.95E-06	1	4	REGN33
KNEGFNCYYPLQSYGFQPTLGSGY	IGHV_RBD	1	IGHJ_RBD	2.95E-06	1	3	REGN33
KNEGFNCYTPLLSYGFQPTNGQGY	IGHV_RBD	1	IGHJ_RBD	2.95E-06	1	3	REGN33
KNEGFNCYFPLMSYGFLPTNGVGY	IGHV_RBD	1	IGHJ_RBD	2.95E-06	1	2	REGN33
KNRGFNCYWPLQSYGFQTTNGVGY	IGHV_RBD	1	IGHJ_RBD	2.95E-06	1	3	REGN33
KNEGFNCYAPLQSYGFQPTIGVSY	IGHV_RBD	1	IGHJ_RBD	2.95E-06	1	3	REGN33
KNEGFNCYFPLHSYGFFPTYGVGF	IGHV_RBD	1	IGHJ_RBD	2.95E-06	1	4	REGN33
KNRGFNCYFPLSSYGFQPTMGVGY	IGHV_RBD	1	IGHJ_RBD	2.95E-06	1	3	REGN33
KNQGFNCYTPLQSYGFWPTLGVGY	IGHV_RBD	1	IGHJ_RBD	2.95E-06	1	4	REGN33
KNEGFNCYFPLISYGFQRTYGVSY	IGHV_RBD	1	IGHJ_RBD	2.95E-06	1	4	REGN33
KNQGFNCYLPLQEYGFQPTNGVGY	IGHV_RBD	1	IGHJ_RBD	2.95E-06	1	3	REGN33
KNAGFNCYLPLQTYGFQPTNGNGY	IGHV_RBD	1	IGHJ_RBD	2.95E-06	1	4	REGN33
KNEGFNCYLPLQSYGFQPTTGKGY	IGHV_RBD	1	IGHJ_RBD	2.95E-06	1	3	REGN33
KNEGFNCYCPLRSYGFQPTNGHGY	IGHV_RBD	1	IGHJ_RBD	2.95E-06	1	3	REGN33
KNEGFNCYCPLQSYGFQPTAGQGY	IGHV_RBD	1	IGHJ_RBD	2.95E-06	1	3	REGN33
KNEGFNCYFPLQPYGFQPTYGRGY	IGHV_RBD	1	IGHJ_RBD	2.95E-06	1	3	REGN33
KNTGFNCYSPLQSYGFFPTTGVGY	IGHV_RBD	1	IGHJ_RBD	2.95E-06	1	4	REGN33
KNPGFNCYFPLQDYGFQPTNGVGY	IGHV_RBD	1	IGHJ_RBD	2.95E-06	1	2	REGN33
KNRGFNCYFPLLSYGFFPTNGDGY	IGHV_RBD	1	IGHJ_RBD	2.95E-06	1	4	REGN33
KNEGFNCYYPLQSYGFQPTNGISY	IGHV_RBD	1	IGHJ_RBD	2.95E-06	1	3	REGN33
KNEGFNCYMPLQSYGFWPTNGQGY	IGHV_RBD	1	IGHJ_RBD	2.95E-06	1	3	REGN33
KNKGFNCYYPLQGYGFQPTNGQGY	IGHV_RBD	1	IGHJ_RBD	2.95E-06	1	4	REGN33
KNEGFNCYSPLQSYGFQPTTGNGY	IGHV_RBD	1	IGHJ_RBD	2.95E-06	1	3	REGN33
KNEGFNCYFPLSSYGFHPTNGLGF	IGHV_RBD	1	IGHJ_RBD	2.95E-06	1	4	REGN33
KNTGFNCYFPLQSYGFQPTMGVSY	IGHV_RBD	1	IGHJ_RBD	2.95E-06	1	3	REGN33
KNEGFNCYFPLQHYGFQPTIGLGY	IGHV_RBD	1	IGHJ_RBD	2.95E-06	1	3	REGN33
KNEKFNCYFPLLSYGFQPTNGLGY	IGHV_RBD	1	IGHJ_RBD	2.95E-06	1	3	REGN33
KNQGFNCYAPLQSYGFQPTNGGGY	IGHV_RBD	1	IGHJ_RBD	2.95E-06	1	3	REGN33
KNEGFNCYFPLQNYGFWPTNGEGY	IGHV_RBD	1	IGHJ_RBD	2.95E-06	1	3	REGN33
KNEGFNCYTPLRSYGFQPTNGLGY	IGHV_RBD	1	IGHJ_RBD	2.95E-06	1	3	REGN33
KNEGFNCYFPLGDYGFQPTNGVGY	IGHV_RBD	1	IGHJ_RBD	2.95E-06	1	2	REGN33
KNEGFNCYVPLTSYGFQPTNGLGY	IGHV_RBD	1	IGHJ_RBD	2.95E-06	1	3	REGN33
KNEGFNCYFPLMNYGFQPTNGDGY	IGHV_RBD	1	IGHJ_RBD	2.95E-06	1	3	REGN33
KNEGFNCYFPLLSYGFLPTNGVGY	IGHV_RBD	1	IGHJ_RBD	2.95E-06	1	2	REGN33
KNEGFNCYNPLQSYGFQPTNGRSY	IGHV_RBD	1	IGHJ_RBD	2.95E-06	1	3	REGN33
KNEGFNCYFPLQSYGFWPTFGMGY	IGHV_RBD	1	IGHJ_RBD	2.95E-06	1	3	REGN33
KNGGFNCYNPLQSYGFQPTSGLGY	IGHV_RBD	1	IGHJ_RBD	2.95E-06	1	4	REGN33
KNEGFNCYFPLQHYGFQPTSGVNY	IGHV_RBD	1	IGHJ_RBD	2.95E-06	1	3	REGN33
KNTGFNCYFPLQGYGFQPTNGQGY	IGHV_RBD	1	IGHJ_RBD	2.95E-06	1	3	REGN33
KNPGFNCYFPLQSYGFQPTHGVGY	IGHV_RBD	1	IGHJ_RBD	2.95E-06	1	2	REGN33
KNEGFNCYNPLTSYGFQPTYGRGY	IGHV_RBD	1	IGHJ_RBD	2.95E-06	1	4	REGN33
KNEGFNCYRPLQSYGFQTTNGIGY	IGHV_RBD	1	IGHJ_RBD	2.95E-06	1	3	REGN33
KNEGFNCYTPIQQYGFQPTNGVGY	IGHV_RBD	1	IGHJ_RBD	2.95E-06	1	3	REGN33
KNEGFNCYRPLQSYGFWPTVGVGY	IGHV_RBD	1	IGHJ_RBD	2.95E-06	1	3	REGN33
KNEGFNCYWPLQSYGFHPTNGLGY	IGHV_RBD	1	IGHJ_RBD	2.95E-06	1	3	REGN33
KNEGFNCYFPLMSYGFHRTNGVGY	IGHV_RBD	1	IGHJ_RBD	2.95E-06	1	3	REGN33
KNEGFNCYFPLHSYGFQRTVGVGY	IGHV_RBD	1	IGHJ_RBD	2.95E-06	1	3	REGN33
KNEGFNCYPPLQAYGFQPTKGVGY	IGHV_RBD	1	IGHJ_RBD	2.95E-06	1	3	REGN33
KNEGFNCYVPLRSYGFQPTFGVGY	IGHV_RBD	1	IGHJ_RBD	2.95E-06	1	3	REGN33
KNEGFNCYQPLFSYGFQPTRGVGY	IGHV_RBD	1	IGHJ_RBD	2.95E-06	1	3	REGN33
KNTGFNCYFPLQNYGFQPTSGVGY	IGHV_RBD	1	IGHJ_RBD	2.95E-06	1	3	REGN33
KNEKFNCYFPLQSYGFQPTNGVNY	IGHV_RBD	1	IGHJ_RBD	2.95E-06	1	2	REGN33
KNEGFNCYVPLQGYGFHPTNGVGY	IGHV_RBD	1	IGHJ_RBD	2.95E-06	1	3	REGN33
KNAGFNCYLPLQRYGFQPTNGVGY	IGHV_RBD	1	IGHJ_RBD	2.95E-06	1	3	REGN33
KNEGFNCYGPLQRYGFQPTNGVSY	IGHV_RBD	1	IGHJ_RBD	2.95E-06	1	3	REGN33
KNQGFNCYFPLRSYGFQPTNGVGY	IGHV_RBD	1	IGHJ_RBD	2.95E-06	1	2	REGN33
KNEGFNCYRPLMSYGFQPTNGQGY	IGHV_RBD	1	IGHJ_RBD	2.95E-06	1	3	REGN33
KNKGFNCYFPLQSYGFQTTNGVDY	IGHV_RBD	1	IGHJ_RBD	2.95E-06	1	3	REGN33
KNEGFNCYFPLLSYGFQTTNGVSY	IGHV_RBD	1	IGHJ_RBD	2.95E-06	1	3	REGN33
KNEGFNCYFPLRSYGFQPTTGDGY	IGHV_RBD	1	IGHJ_RBD	2.95E-06	1	3	REGN33
KNGGFNCYFPLQRYGFQPTNGISY	IGHV_RBD	1	IGHJ_RBD	2.95E-06	1	4	REGN33
KNPGFNCYVPLQSYGFQPTNGVGY	IGHV_RBD	1	IGHJ_RBD	2.95E-06	1	2	REGN33
KNRGFNCYFPLQPYGFQPTNGRGY	IGHV_RBD	1	IGHJ_RBD	2.95E-06	1	3	REGN33
KNEGFNCYLPLQSYGFWTTLGVGY	IGHV_RBD	1	IGHJ_RBD	2.95E-06	1	4	REGN33
KNEGFNCYFPLQSYGFQPTKGQGY	IGHV_RBD	1	IGHJ_RBD	2.95E-06	1	2	REGN33
KNEGFNCYIPLHGYGFQPTNGVGY	IGHV_RBD	1	IGHJ_RBD	2.95E-06	1	3	REGN33
KNRGFNCYFPLQTYGFQPTNGLGY	IGHV_RBD	1	IGHJ_RBD	2.95E-06	1	3	REGN33
KNEGFNCYFPLQTYGFQPTNGIGY	IGHV_RBD	1	IGHJ_RBD	2.95E-06	1	2	REGN33
KNGGFNCYWPLQSYGFQPTNGKNY	IGHV_RBD	1	IGHJ_RBD	2.95E-06	1	4	REGN33
KNEGFNCYQPLQPYGFQPTNGDGY	IGHV_RBD	1	IGHJ_RBD	2.95E-06	1	3	REGN33
KNEGFNCYFPLQTYGFYRTNGVGY	IGHV_RBD	1	IGHJ_RBD	2.95E-06	1	3	REGN33
KNEGFNCYFPLQTYGFQPTVGKGY	IGHV_RBD	1	IGHJ_RBD	2.95E-06	1	3	REGN33
KNEGFNCYYPLQAYGFHPTNGVGY	IGHV_RBD	1	IGHJ_RBD	2.95E-06	1	3	REGN33
KNEGFNCYKPLWSYGFWPTNGVGY	IGHV_RBD	1	IGHJ_RBD	2.95E-06	1	3	REGN33
KNEGFNCYVPLQPYGFQPTNGKGY	IGHV_RBD	1	IGHJ_RBD	2.95E-06	1	3	REGN33
KNTGFNCYFPLQKYGFQPTNGMGY	IGHV_RBD	1	IGHJ_RBD	2.95E-06	1	3	REGN33
KNGGFNCYLPLQTYGFQPTNGVGY	IGHV_RBD	1	IGHJ_RBD	2.95E-06	1	3	REGN33
KNEGFNCYFPIRSYGFQPTQGNGY	IGHV_RBD	1	IGHJ_RBD	2.95E-06	1	4	REGN33
KNEGFNCYCPLVSYGFQPTNGSGY	IGHV_RBD	1	IGHJ_RBD	2.95E-06	1	3	REGN33
KNEGFNCYPPLQSYGFWPTYGVGY	IGHV_RBD	1	IGHJ_RBD	2.95E-06	1	3	REGN33
KNEGFNCYSPLKSYGFQPTHGRGY	IGHV_RBD	1	IGHJ_RBD	2.95E-06	1	4	REGN33
KNQGFNCYFPLHSYGFQPTNGRGF	IGHV_RBD	1	IGHJ_RBD	2.95E-06	1	4	REGN33
KNEGFNCYFPLQSYGFLPTTGVNY	IGHV_RBD	1	IGHJ_RBD	2.95E-06	1	3	REGN33
KNEGFNCYWPLQSYGFQPTNGVDY	IGHV_RBD	1	IGHJ_RBD	2.95E-06	1	2	REGN33
KNAGFNCYFPLQQYGFQPTNGVSY	IGHV_RBD	1	IGHJ_RBD	2.95E-06	1	3	REGN33
KNEGFNCYFPLMSYGFQPTMGDGY	IGHV_RBD	1	IGHJ_RBD	2.95E-06	1	3	REGN33
KNEGFNCYEPLQSYGFQPTTGHGY	IGHV_RBD	1	IGHJ_RBD	2.95E-06	1	3	REGN33
KNEGFNCYFPLHRYGFQPTVGVGY	IGHV_RBD	1	IGHJ_RBD	2.95E-06	1	3	REGN33
KNEGFNCYLPLQSYGFYPTNGRGY	IGHV_RBD	1	IGHJ_RBD	2.95E-06	1	3	REGN33
KNEGFNCYHPLQSYGFLPTNGVGW	IGHV_RBD	1	IGHJ_RBD	2.95E-06	1	3	REGN33
KNEGFNCYWPLQPYGFQPTNGEGY	IGHV_RBD	1	IGHJ_RBD	2.95E-06	1	3	REGN33
KNGGFNCYFPLQSYGFWPTNGIGY	IGHV_RBD	1	IGHJ_RBD	2.95E-06	1	3	REGN33
KNAGFNCYFPLQSYGFLPTNGRGY	IGHV_RBD	1	IGHJ_RBD	2.95E-06	1	3	REGN33
KNEGFNCYRPLQGYGFQPTNGVNY	IGHV_RBD	1	IGHJ_RBD	2.95E-06	1	3	REGN33
KNEGFNCYTPLQTYGFQPTNGVGW	IGHV_RBD	1	IGHJ_RBD	2.95E-06	1	3	REGN33
KNEGFNCYFPLQGYGFQPTFGSGY	IGHV_RBD	1	IGHJ_RBD	2.95E-06	1	3	REGN33
KNEGFNCYFPLPSYGFWPTLGMGY	IGHV_RBD	1	IGHJ_RBD	2.95E-06	1	4	REGN33
KNEGFNCYPPLLAYGFQPTNGVGY	IGHV_RBD	1	IGHJ_RBD	2.95E-06	1	3	REGN33
KNEGFNCYRPLQSYGFQPTQGKGY	IGHV_RBD	1	IGHJ_RBD	2.95E-06	1	3	REGN33
KNTGFNCYFPLQSYGFQRTTGVGY	IGHV_RBD	1	IGHJ_RBD	2.95E-06	1	3	REGN33
KNEGFNCYLPLASYGFYPTNGVGY	IGHV_RBD	1	IGHJ_RBD	2.95E-06	1	3	REGN33
KNEGFNCYLPLQHYGFQPTEGKGY	IGHV_RBD	1	IGHJ_RBD	2.95E-06	1	4	REGN33
KNEGFNCYFPLQKYGFQPTNGVGW	IGHV_RBD	1	IGHJ_RBD	2.95E-06	1	2	REGN33
KNEGFNCYAPLQSYGFHTTNGGGY	IGHV_RBD	1	IGHJ_RBD	2.95E-06	1	4	REGN33
KNEGFNCYFPLQSYGFYTTIGVGY	IGHV_RBD	1	IGHJ_RBD	2.95E-06	1	3	REGN33
KNTGFNCYFPLQSYGFLPTVGVGY	IGHV_RBD	1	IGHJ_RBD	2.95E-06	1	3	REGN33
KNEGFNCYFPLQSYGFQTTKGVGY	IGHV_RBD	1	IGHJ_RBD	2.95E-06	1	2	REGN33
KNEGFNCYYPLQSYGFQRTMGVGY	IGHV_RBD	1	IGHJ_RBD	2.95E-06	1	3	REGN33
KNEGFNCYGPLQPYGFQPTNGISY	IGHV_RBD	1	IGHJ_RBD	2.95E-06	1	4	REGN33
KNEGFNCYMPLGSYGFHPTNGVGY	IGHV_RBD	1	IGHJ_RBD	2.95E-06	1	3	REGN33
KNEGFNCYFPLRDYGFHPTFGVGY	IGHV_RBD	1	IGHJ_RBD	2.95E-06	1	4	REGN33
KNEGFNCYYPLLSYGFQPTYGVGY	IGHV_RBD	1	IGHJ_RBD	2.95E-06	1	3	REGN33
KNRGFNCYFPLQGYGFQTTNGQGY	IGHV_RBD	1	IGHJ_RBD	2.95E-06	1	4	REGN33
KNTGFNCYFPLQRYGFLPTTGVGY	IGHV_RBD	1	IGHJ_RBD	2.95E-06	1	4	REGN33
KNEGFNCYYPLVSYGFQPTLGVGY	IGHV_RBD	1	IGHJ_RBD	2.95E-06	1	3	REGN33
KNEGFNCYAPLQSYGFQPTNGVDY	IGHV_RBD	1	IGHJ_RBD	2.95E-06	1	2	REGN33
KNAGFNCYRPLQSYGFQPTSGVGF	IGHV_RBD	1	IGHJ_RBD	2.95E-06	1	4	REGN33
KNEGFNCYDPLQSYGFQPTMGIGY	IGHV_RBD	1	IGHJ_RBD	2.95E-06	1	3	REGN33
KNEGFNCYHPLVSYGFQPTSGVGY	IGHV_RBD	1	IGHJ_RBD	2.95E-06	1	3	REGN33
KNEGFNCYFPLVSYGFQPTTGSGY	IGHV_RBD	1	IGHJ_RBD	2.95E-06	1	3	REGN33
KNEGFNCYFPLTTYGFHPTNGVGY	IGHV_RBD	1	IGHJ_RBD	2.95E-06	1	3	REGN33
KNEGFNCYFPLNSYGFQPTNGISY	IGHV_RBD	1	IGHJ_RBD	2.95E-06	1	3	REGN33
KNEGFNCYFPLQGYGFQRTNGHGY	IGHV_RBD	1	IGHJ_RBD	2.95E-06	1	3	REGN33
KNEGFNCYFPLQNYGFQPTWGIGY	IGHV_RBD	1	IGHJ_RBD	2.95E-06	1	3	REGN33
KNEGFNCYSPLSSYGFQPTHGVGY	IGHV_RBD	1	IGHJ_RBD	2.95E-06	1	3	REGN33
KNRGFNCYFPLQSYGFQPTKGVGY	IGHV_RBD	1	IGHJ_RBD	2.95E-06	1	2	REGN33
KNEGFNCYFPLHGYGFYPTNGVGY	IGHV_RBD	1	IGHJ_RBD	2.95E-06	1	3	REGN33
KNEGFNCYFPLQTYGFLPTNGRGY	IGHV_RBD	1	IGHJ_RBD	2.95E-06	1	3	REGN33
KNTGFNCYIPLQSYGFQPTNGVGY	IGHV_RBD	1	IGHJ_RBD	2.95E-06	1	2	REGN33
KNEGFNCYFPLMKYGFQPTLGVGW	IGHV_RBD	1	IGHJ_RBD	2.95E-06	1	4	REGN33
KNEGFNCYEPLKTYGFQPTNGHGY	IGHV_RBD	1	IGHJ_RBD	2.95E-06	1	4	REGN33
KNEGFNCYRPLQSYGFHRTNGVGY	IGHV_RBD	1	IGHJ_RBD	2.95E-06	1	3	REGN33
KNEGFNCYMPLQHYGFQPTVGVGY	IGHV_RBD	1	IGHJ_RBD	2.95E-06	1	3	REGN33
KNEGFNCYHPLQSYGFQPTRGDGY	IGHV_RBD	1	IGHJ_RBD	2.95E-06	1	3	REGN33
KNEGFNCYFPLGGYGFQPTIGVDY	IGHV_RBD	1	IGHJ_RBD	2.95E-06	1	4	REGN33
KNQGFNCYFPLQRYGFQPTMGVGY	IGHV_RBD	1	IGHJ_RBD	2.95E-06	1	3	REGN33
KNGGFNCYFPLQKYGFQPTYGVNY	IGHV_RBD	1	IGHJ_RBD	2.95E-06	1	4	REGN33
KNEGFNCYRPLQSYGFQPTHGKGY	IGHV_RBD	1	IGHJ_RBD	2.95E-06	1	3	REGN33
KNEGFNCYQPLQSYGFHPTIGVGF	IGHV_RBD	1	IGHJ_RBD	2.95E-06	1	4	REGN33
KNEGFNCYNPLHSYGFQPTNGLSY	IGHV_RBD	1	IGHJ_RBD	2.95E-06	1	4	REGN33
KNEGFNCYLPLQRYGFQPTNGDGY	IGHV_RBD	1	IGHJ_RBD	2.95E-06	1	3	REGN33
KNEGFNCYSPLQSYGFWTTWGVGY	IGHV_RBD	1	IGHJ_RBD	2.95E-06	1	4	REGN33
KNEGFNCYQPLTSYGFQPTNGIGY	IGHV_RBD	1	IGHJ_RBD	2.95E-06	1	3	REGN33
KNEGFNCYQPLQSYGFQPTHGVGY	IGHV_RBD	1	IGHJ_RBD	2.95E-06	1	2	REGN33
KNEGFNCYFPLQAYGFLPTNGVGY	IGHV_RBD	1	IGHJ_RBD	2.95E-06	1	2	REGN33
KNQGFNCYFPLQKYGFQPTNGQGY	IGHV_RBD	1	IGHJ_RBD	2.95E-06	1	3	REGN33
KNEGFNCYLPLTSYGFFPTNGVGY	IGHV_RBD	1	IGHJ_RBD	2.95E-06	1	3	REGN33
KNEGFNCYSPLMTYGFQPTNGLGY	IGHV_RBD	1	IGHJ_RBD	2.95E-06	1	4	REGN33
KNPGFNCYFPLMSYGFQPTMGVGY	IGHV_RBD	1	IGHJ_RBD	2.95E-06	1	3	REGN33
KNEGFNCYFPLRSYGFQPTNGLGF	IGHV_RBD	1	IGHJ_RBD	2.95E-06	1	3	REGN33
KNGGFNCYEPLQSYGFQPTNGRDY	IGHV_RBD	1	IGHJ_RBD	2.95E-06	1	4	REGN33
KNEGFNCYRPLQSYGFYPTIGVGY	IGHV_RBD	1	IGHJ_RBD	2.95E-06	1	3	REGN33
KNEGFNCYFPLNDYGFQPTNGRGY	IGHV_RBD	1	IGHJ_RBD	2.95E-06	1	3	REGN33
KNEKFNCYFPLQSYGFYPTNGRDY	IGHV_RBD	1	IGHJ_RBD	2.95E-06	1	4	REGN33
KNEGFNCYSPLRSYGFQPTNGKGY	IGHV_RBD	1	IGHJ_RBD	2.95E-06	1	3	REGN33
KNEGFNCYIPLQSYGFYRTNGVGY	IGHV_RBD	1	IGHJ_RBD	2.95E-06	1	3	REGN33
KNRGFNCYFPLQEYGFQPTDGVGW	IGHV_RBD	1	IGHJ_RBD	2.95E-06	1	4	REGN33
KNEGFNCYFPLVSYGFLPTNGVNY	IGHV_RBD	1	IGHJ_RBD	2.95E-06	1	3	REGN33
KNEGFNCYYPLQQYGFQPTHGEGY	IGHV_RBD	1	IGHJ_RBD	2.95E-06	1	4	REGN33
KNEGFNCYFPLQSYGFFRTNGVDY	IGHV_RBD	1	IGHJ_RBD	2.95E-06	1	3	REGN33
KNEGFNCYVPLQNYGFQPTNGRGY	IGHV_RBD	1	IGHJ_RBD	2.95E-06	1	3	REGN33
KNEGFNCYEPLQSYGFFPTWGVGY	IGHV_RBD	1	IGHJ_RBD	2.95E-06	1	3	REGN33
KNQGFNCYFPLQSYGFWPTNGVGW	IGHV_RBD	1	IGHJ_RBD	2.95E-06	1	3	REGN33
KNEGFNCYIPLQSYGFYPTSGVGY	IGHV_RBD	1	IGHJ_RBD	2.95E-06	1	3	REGN33
KNEGFNCYFPLGSYGFQPTNGNGY	IGHV_RBD	1	IGHJ_RBD	2.95E-06	1	2	REGN33
KNEGFNCYQPLQSYGFLPTNGQGY	IGHV_RBD	1	IGHJ_RBD	2.95E-06	1	3	REGN33
KNTGFNCYFPLQSYGFQPTMGDGY	IGHV_RBD	1	IGHJ_RBD	2.95E-06	1	3	REGN33
KNEGFNCYAPLQSYGFLPTNGHGY	IGHV_RBD	1	IGHJ_RBD	2.95E-06	1	3	REGN33
KNEKFNCYSPLQHYGFQPTNGVGY	IGHV_RBD	1	IGHJ_RBD	2.95E-06	1	3	REGN33
KNQGFNCYFPLQPYGFQPTNGIGY	IGHV_RBD	1	IGHJ_RBD	2.95E-06	1	3	REGN33
KNEGFNCYFPLLNYGFQTTNGVGY	IGHV_RBD	1	IGHJ_RBD	2.95E-06	1	3	REGN33
KNEGFNCYFPLQSYGFWPTNGDGY	IGHV_RBD	1	IGHJ_RBD	2.95E-06	1	2	REGN33
KNTGFNCYFPLQSYGFHRTNGVNY	IGHV_RBD	1	IGHJ_RBD	2.95E-06	1	4	REGN33
KNEGFNCYFPLSEYGFWPTYGVGY	IGHV_RBD	1	IGHJ_RBD	2.95E-06	1	4	REGN33
KNEGFNCYFPLQSYGFLPTIGLGY	IGHV_RBD	1	IGHJ_RBD	2.95E-06	1	3	REGN33
KNEKFNCYFPLQRYGFQPTNGRSY	IGHV_RBD	1	IGHJ_RBD	2.95E-06	1	4	REGN33
KNRGFNCYFPLQSYGFQPTVGVGY	IGHV_RBD	1	IGHJ_RBD	2.95E-06	1	2	REGN33
KNEGFNCYFPLLSYGFQPTMGIGY	IGHV_RBD	1	IGHJ_RBD	2.95E-06	1	3	REGN33
KNRGFNCYEPLQSYGFQPTNGNGY	IGHV_RBD	1	IGHJ_RBD	2.95E-06	1	3	REGN33
KNTGFNCYCPLQSYGFQPTNGVGY	IGHV_RBD	1	IGHJ_RBD	2.95E-06	1	2	REGN33
KNEGFNCYFPLRKYGFQPTNGNGY	IGHV_RBD	1	IGHJ_RBD	2.95E-06	1	3	REGN33
KNEGFNCYDPLQSYGFHPTVGVGY	IGHV_RBD	1	IGHJ_RBD	2.95E-06	1	3	REGN33
KNEGFNCYRPLKSYGFQPTNGQGY	IGHV_RBD	1	IGHJ_RBD	2.95E-06	1	3	REGN33
KNGGFNCYFPLQHYGFQPTIGVGY	IGHV_RBD	1	IGHJ_RBD	2.95E-06	1	3	REGN33
KNEGFNCYLPLQSYGFFPTMGSGY	IGHV_RBD	1	IGHJ_RBD	2.95E-06	1	4	REGN33
KNEGFNCYEPLASYGFQPTTGVGY	IGHV_RBD	1	IGHJ_RBD	2.95E-06	1	3	REGN33
KNEGFNCYFPLKSYGFWPTVGLGY	IGHV_RBD	1	IGHJ_RBD	2.95E-06	1	4	REGN33
KNEGFNCYLPLQSYGFQPTEGIGY	IGHV_RBD	1	IGHJ_RBD	2.95E-06	1	3	REGN33
KNEGFNCYFPLQKYGFQPTNGEGY	IGHV_RBD	1	IGHJ_RBD	2.95E-06	1	2	REGN33
KNEGFNCYGPLVSYGFQPTQGVGF	IGHV_RBD	1	IGHJ_RBD	2.95E-06	1	4	REGN33
KNKGFNCYFPLQQYGFQPTNGVSF	IGHV_RBD	1	IGHJ_RBD	2.95E-06	1	4	REGN33
KNEGFNCYPPLQHYGFQPTNGLGY	IGHV_RBD	1	IGHJ_RBD	2.95E-06	1	3	REGN33
KNRGFNCYFPLQSYGFLPTTGVGY	IGHV_RBD	1	IGHJ_RBD	2.95E-06	1	3	REGN33
KNEQFNCYFPLAEYGFQPTNGVGY	IGHV_RBD	1	IGHJ_RBD	2.95E-06	1	3	REGN33
KNEGFNCYKPLQRYGFQPTVGVGY	IGHV_RBD	1	IGHJ_RBD	2.95E-06	1	3	REGN33
KNGGFNCYFPIQSYGFQRTNGVGY	IGHV_RBD	1	IGHJ_RBD	2.95E-06	1	3	REGN33
KNKGFNCYSPLQSYGFQPTMGVGY	IGHV_RBD	1	IGHJ_RBD	2.95E-06	1	3	REGN33
KNEGFNCYYPLQSYGFQRTNGLGF	IGHV_RBD	1	IGHJ_RBD	2.95E-06	1	4	REGN33
KNEGFNCYFPLNHYGFQPTNGLGY	IGHV_RBD	1	IGHJ_RBD	2.95E-06	1	3	REGN33
KNEGFNCYRPLQSYGFFPTWGVGY	IGHV_RBD	1	IGHJ_RBD	2.95E-06	1	3	REGN33
KNEGFNCYGPLQSYGFFPTMGVGY	IGHV_RBD	1	IGHJ_RBD	2.95E-06	1	3	REGN33
KNEGFNCYYPLRSYGFQPTWGLGY	IGHV_RBD	1	IGHJ_RBD	2.95E-06	1	4	REGN33
KNEGFNCYMPLQSYGFQPTVGVGY	IGHV_RBD	1	IGHJ_RBD	2.95E-06	1	2	REGN33
KNEGFNCYFPLQTYGFQPTIGVGF	IGHV_RBD	1	IGHJ_RBD	2.95E-06	1	3	REGN33
KNAGFNCYFPLQSYGFLPTSGVGY	IGHV_RBD	1	IGHJ_RBD	2.95E-06	1	3	REGN33
KNEGFNCYSPLQKYGFQPTNGVSY	IGHV_RBD	1	IGHJ_RBD	2.95E-06	1	3	REGN33
KNEGFNCYVPLISYGFQPTNGVGY	IGHV_RBD	1	IGHJ_RBD	2.95E-06	1	2	REGN33
KNEGFNCYAPLKSYGFFPTNGVGY	IGHV_RBD	1	IGHJ_RBD	2.95E-06	1	3	REGN33
KNEGFNCYFPLTKYGFQPTNGVSY	IGHV_RBD	1	IGHJ_RBD	2.95E-06	1	3	REGN33
KNEGFNCYLPLSSYGFQRTNGVGY	IGHV_RBD	1	IGHJ_RBD	2.95E-06	1	3	REGN33
KNEGFNCYFPLGSYGFQPTHGVSY	IGHV_RBD	1	IGHJ_RBD	2.95E-06	1	3	REGN33
KNEGFNCYPPLQNYGFQPTIGVGY	IGHV_RBD	1	IGHJ_RBD	2.95E-06	1	3	REGN33
KNEGFNCYGPLQSYGFYPTNGEGY	IGHV_RBD	1	IGHJ_RBD	2.95E-06	1	3	REGN33
KNEGFNCYTPLQRYGFQPTNGDGY	IGHV_RBD	1	IGHJ_RBD	2.95E-06	1	3	REGN33
KNEGFNCYFPLQQYGFFPTIGVGY	IGHV_RBD	1	IGHJ_RBD	2.95E-06	1	3	REGN33
KNEGFNCYTPLQPYGFQPTKGVGY	IGHV_RBD	1	IGHJ_RBD	2.95E-06	1	3	REGN33
KNEGFNCYFPLQSYGFLPTNGMGY	IGHV_RBD	1	IGHJ_RBD	2.95E-06	1	2	REGN33
KNEGFNCYFPLNSYGFQPTSGVGY	IGHV_RBD	1	IGHJ_RBD	2.95E-06	1	2	REGN33
KNEGFNCYFPLQNYGFQTTNGVGF	IGHV_RBD	1	IGHJ_RBD	2.95E-06	1	3	REGN33
KNEGFNCYIPLQHYGFQPTNGVGY	IGHV_RBD	1	IGHJ_RBD	2.95E-06	1	2	REGN33
KNEGFNCYQPLQSYGFHPTTGHGY	IGHV_RBD	1	IGHJ_RBD	2.95E-06	1	4	REGN33
KNEGFNCYAPLQSYGFQPTQGIGY	IGHV_RBD	1	IGHJ_RBD	2.95E-06	1	3	REGN33
KNEGFNCYFPLSDYGFWPTNGVGY	IGHV_RBD	1	IGHJ_RBD	2.95E-06	1	3	REGN33
KNEKFNCYYPLQSYGFQPTNGVSY	IGHV_RBD	1	IGHJ_RBD	2.95E-06	1	3	REGN33
KNEQFNCYRPLQSYGFQPTSGVGY	IGHV_RBD	1	IGHJ_RBD	2.95E-06	1	3	REGN33
KNEGFNCYLPLQSYGFQPTSGVGF	IGHV_RBD	1	IGHJ_RBD	2.95E-06	1	3	REGN33
KNEGFNCYQPLSSYGFYPTNGVGY	IGHV_RBD	1	IGHJ_RBD	2.95E-06	1	3	REGN33
KNEGFNCYFPLASYGFLPTNGRGY	IGHV_RBD	1	IGHJ_RBD	2.95E-06	1	3	REGN33
KNRGFNCYFPLQGYGFQPTTGLGY	IGHV_RBD	1	IGHJ_RBD	2.95E-06	1	4	REGN33
KNEGFNCYAPLVQYGFQPTNGVGY	IGHV_RBD	1	IGHJ_RBD	2.95E-06	1	3	REGN33
KNEGFNCYLPLQRYGFQPTFGVNY	IGHV_RBD	1	IGHJ_RBD	2.95E-06	1	4	REGN33
KNEGFNCYRPLVEYGFQPTNGKSY	IGHV_RBD	1	IGHJ_RBD	2.95E-06	1	5	REGN33
KNGGFNCYFPLIGYGFQPTNGVGY	IGHV_RBD	1	IGHJ_RBD	2.95E-06	1	3	REGN33
KNEGFNCYSPLQEYGFQPTNGVDY	IGHV_RBD	1	IGHJ_RBD	2.95E-06	1	3	REGN33
KNEKFNCYFPLQSYGFQPTGGVGY	IGHV_RBD	1	IGHJ_RBD	2.95E-06	1	2	REGN33
KNEKFNCYFPLQSYGFFRTNGVGY	IGHV_RBD	1	IGHJ_RBD	2.95E-06	1	3	REGN33
KNEQFNCYFPLQQYGFQPTNGVGY	IGHV_RBD	1	IGHJ_RBD	2.95E-06	1	2	REGN33
KNEGFNCYNPLLPYGFQPTNGVGY	IGHV_RBD	1	IGHJ_RBD	2.95E-06	1	3	REGN33
KNEGFNCYFPLQGYGFFPTNGQGY	IGHV_RBD	1	IGHJ_RBD	2.95E-06	1	3	REGN33
KNEGFNCYFPLMSYGFQRTNGLGF	IGHV_RBD	1	IGHJ_RBD	2.95E-06	1	4	REGN33
KNGGFNCYFPLQSYGFYPTTGVGY	IGHV_RBD	1	IGHJ_RBD	2.95E-06	1	3	REGN33
KNEGFNCYFPLKTYGFQPTNGVGY	IGHV_RBD	1	IGHJ_RBD	2.95E-06	1	2	REGN33
KNEGFNCYNPLQSYGFQPTWGKGY	IGHV_RBD	1	IGHJ_RBD	2.95E-06	1	3	REGN33
KNEKFNCYFPLQSYGFLPTIGVGY	IGHV_RBD	1	IGHJ_RBD	2.95E-06	1	3	REGN33
KNEGFNCYDPLQSYGFLPTKGSGY	IGHV_RBD	1	IGHJ_RBD	2.95E-06	1	4	REGN33
KNAGFNCYFPLQSYGFQPTIGVSY	IGHV_RBD	1	IGHJ_RBD	2.95E-06	1	3	REGN33
KNEGFNCYVPLQSYGFWPTNGVGY	IGHV_RBD	1	IGHJ_RBD	2.95E-06	1	2	REGN33
KNEGFNCYGPLLTYGFQPTNGVGY	IGHV_RBD	1	IGHJ_RBD	2.95E-06	1	3	REGN33
KNEGFNCYLPLQSYGFQPTNGESY	IGHV_RBD	1	IGHJ_RBD	2.95E-06	1	3	REGN33
KNEGFNCYFPLSSYGFHPTNGLGY	IGHV_RBD	1	IGHJ_RBD	2.95E-06	1	3	REGN33
KNEGFNCYFPLVSYGFFPTNGKGY	IGHV_RBD	1	IGHJ_RBD	2.95E-06	1	3	REGN33
KNEGFNCYLPLQTYGFWPTNGVGY	IGHV_RBD	1	IGHJ_RBD	2.95E-06	1	3	REGN33
KNEGFNCYIPLQSYGFQPTNGGGY	IGHV_RBD	1	IGHJ_RBD	2.95E-06	1	2	REGN33
KNEGFNCYEPLQSYGFQPTYGRGY	IGHV_RBD	1	IGHJ_RBD	2.95E-06	1	3	REGN33
KNEGFNCYFPLVHYGFQPTNGVNY	IGHV_RBD	1	IGHJ_RBD	2.95E-06	1	3	REGN33
KNEGFNCYFPLQSYGFYPTMGKGY	IGHV_RBD	1	IGHJ_RBD	2.95E-06	1	3	REGN33
KNEGFNCYMPLQDYGFQPTNGLGY	IGHV_RBD	1	IGHJ_RBD	2.95E-06	1	3	REGN33
KNEGFNCYNPLQDYGFQPTNGVGY	IGHV_RBD	1	IGHJ_RBD	2.95E-06	1	2	REGN33
KNEGFNCYFPLQNYGFLPTYGVGY	IGHV_RBD	1	IGHJ_RBD	2.95E-06	1	3	REGN33
KNEGFNCYFPLMHYGFYPTNGVGY	IGHV_RBD	1	IGHJ_RBD	2.95E-06	1	3	REGN33
KNEGFNCYWPLQSYGFFPTKGVGY	IGHV_RBD	1	IGHJ_RBD	2.95E-06	1	3	REGN33
KNEGFNCYFPLSSYGFQPTKGVGF	IGHV_RBD	1	IGHJ_RBD	2.95E-06	1	3	REGN33
KNEGFNCYFPLVSYGFQPTKGVGY	IGHV_RBD	1	IGHJ_RBD	2.95E-06	1	2	REGN33
KNEGFNCYFPLMTYGFQPTNGVNY	IGHV_RBD	1	IGHJ_RBD	2.95E-06	1	3	REGN33
KNEGFNCYGPLQSYGFQPTCGLGY	IGHV_RBD	1	IGHJ_RBD	2.95E-06	1	3	REGN33
KNEGFNCYTPLQEYGFQPTFGVGY	IGHV_RBD	1	IGHJ_RBD	2.95E-06	1	3	REGN33
KNEGFNCYFPLLPYGFQRTNGVGF	IGHV_RBD	1	IGHJ_RBD	2.95E-06	1	4	REGN33
KNTGFNCYFPLQPYGFQPTKGVGY	IGHV_RBD	1	IGHJ_RBD	2.95E-06	1	3	REGN33
KNEGFNCYFPLQSYGFWPTKGVGY	IGHV_RBD	1	IGHJ_RBD	2.95E-06	1	2	REGN33
KNTGFNCYYPLQSYGFQPTNGQSY	IGHV_RBD	1	IGHJ_RBD	2.95E-06	1	4	REGN33
KNEGFNCYFPLGSYGFQPTKGMGY	IGHV_RBD	1	IGHJ_RBD	2.95E-06	1	3	REGN33
KNEGFNCYFPLQSYGFQPTQGVSF	IGHV_RBD	1	IGHJ_RBD	2.95E-06	1	3	REGN33
KNEGFNCYFPLGSYGFQPTKGVSY	IGHV_RBD	1	IGHJ_RBD	2.95E-06	1	3	REGN33
KNEGFNCYSPLTSYGFQPTKGQGY	IGHV_RBD	1	IGHJ_RBD	2.95E-06	1	4	REGN33
KNQGFNCYCPLQSYGFQPTNGLNY	IGHV_RBD	1	IGHJ_RBD	2.95E-06	1	4	REGN33
KNEGFNCYSPLQSYGFQTTFGVGY	IGHV_RBD	1	IGHJ_RBD	2.95E-06	1	3	REGN33
KNEGFNCYFPLVSYGFHRTNGVGY	IGHV_RBD	1	IGHJ_RBD	2.95E-06	1	3	REGN33
KNEGFNCYFPLQRYGFQPTRGVSY	IGHV_RBD	1	IGHJ_RBD	2.95E-06	1	3	REGN33
KNEGFNCYYPLQSYGFQPTNGMSY	IGHV_RBD	1	IGHJ_RBD	2.95E-06	1	3	REGN33
KNEGFNCYLPLVSYGFQPTNGMGY	IGHV_RBD	1	IGHJ_RBD	2.95E-06	1	3	REGN33
KNEGFNCYFPLQAYGFFRTNGVGY	IGHV_RBD	1	IGHJ_RBD	2.95E-06	1	3	REGN33
KNEGFNCYCPLQSYGFQPTSGVGY	IGHV_RBD	1	IGHJ_RBD	2.95E-06	1	2	REGN33
KNEGFNCYGPLQSYGFLPTNGVGY	IGHV_RBD	1	IGHJ_RBD	2.95E-06	1	2	REGN33
KNEGFNCYFPLLSYGFLPTNGVNY	IGHV_RBD	1	IGHJ_RBD	2.95E-06	1	3	REGN33
KNEGFNCYFPLQSYGFHPTNGVSW	IGHV_RBD	1	IGHJ_RBD	2.95E-06	1	3	REGN33
KNEGFNCYGPLQHYGFQPTNGRGY	IGHV_RBD	1	IGHJ_RBD	2.95E-06	1	3	REGN33
KNGGFNCYFPLRSYGFHPTHGVGY	IGHV_RBD	1	IGHJ_RBD	2.95E-06	1	4	REGN33
KNEGFNCYQPLQSYGFWPTSGVGY	IGHV_RBD	1	IGHJ_RBD	2.95E-06	1	3	REGN33
KNEGFNCYLPLQSYGFQRTIGKGY	IGHV_RBD	1	IGHJ_RBD	2.95E-06	1	4	REGN33
KNEGFNCYYPLMSYGFHPTNGVGY	IGHV_RBD	1	IGHJ_RBD	2.95E-06	1	3	REGN33
KNEGFNCYFPLVGYGFQPTIGVGY	IGHV_RBD	1	IGHJ_RBD	2.95E-06	1	3	REGN33
KNTGFNCYFPLQSYGFQPTNGVGF	IGHV_RBD	1	IGHJ_RBD	2.95E-06	1	2	REGN33
KNEGFNCYHPLAQYGFQPTNGVGY	IGHV_RBD	1	IGHJ_RBD	2.95E-06	1	3	REGN33
KNEGFNCYFPLHSYGFWTTNGVGY	IGHV_RBD	1	IGHJ_RBD	2.95E-06	1	3	REGN33
KNEGFNCYEPLQSYGFYPTLGVGY	IGHV_RBD	1	IGHJ_RBD	2.95E-06	1	3	REGN33
KNEGFNCYPPLQSYGFQTTLGKGY	IGHV_RBD	1	IGHJ_RBD	2.95E-06	1	4	REGN33
KNPGFNCYFPLTSYGFQPTIGVGY	IGHV_RBD	1	IGHJ_RBD	2.95E-06	1	3	REGN33
KNTGFNCYGPLQSYGFQPTHGVSY	IGHV_RBD	1	IGHJ_RBD	2.95E-06	1	4	REGN33
KNEGFNCYFPLQSYGFLPTFGVGW	IGHV_RBD	1	IGHJ_RBD	2.95E-06	1	3	REGN33
KNKGFNCYFPLQSYGFYRTLGVGY	IGHV_RBD	1	IGHJ_RBD	2.95E-06	1	4	REGN33
KNEGFNCYVPLQSYGFQPTSGHGY	IGHV_RBD	1	IGHJ_RBD	2.95E-06	1	3	REGN33
KNEGFNCYFPLMGYGFQPTFGVNY	IGHV_RBD	1	IGHJ_RBD	2.95E-06	1	4	REGN33
KNEGFNCYFPLQEYGFQPTKGVGY	IGHV_RBD	1	IGHJ_RBD	2.95E-06	1	2	REGN33
KNEGFNCYQPLISYGFQRTNGVGY	IGHV_RBD	1	IGHJ_RBD	2.95E-06	1	3	REGN33
KNEGFNCYQPLLSYGFHTTNGVGY	IGHV_RBD	1	IGHJ_RBD	2.95E-06	1	4	REGN33
KNEGFNCYLPLQKYGFQPTVGVGY	IGHV_RBD	1	IGHJ_RBD	2.95E-06	1	3	REGN33
KNEGFNCYFPLLSYGFHPTYGRGY	IGHV_RBD	1	IGHJ_RBD	2.95E-06	1	4	REGN33
KNEGFNCYFPLQDYGFQPTNGVNY	IGHV_RBD	1	IGHJ_RBD	2.95E-06	1	2	REGN33
KNEGFNCYFPLGNYGFQRTNGVGY	IGHV_RBD	1	IGHJ_RBD	2.95E-06	1	3	REGN33
KNEGFNCYFPLQHYGFQPTYGVSY	IGHV_RBD	1	IGHJ_RBD	2.95E-06	1	3	REGN33
KNEGFNCYFPLMSYGFFPTRGVGY	IGHV_RBD	1	IGHJ_RBD	2.95E-06	1	3	REGN33
KNEGFNCYFPLQRYGFQPTSGLGY	IGHV_RBD	1	IGHJ_RBD	2.95E-06	1	3	REGN33
KNEGFNCYLPLQSYGFQPTFGDGY	IGHV_RBD	1	IGHJ_RBD	2.95E-06	1	3	REGN33
KNEGFNCYAPLQTYGFFPTNGVGF	IGHV_RBD	1	IGHJ_RBD	2.95E-06	1	4	REGN33
KNEGFNCYNPLADYGFQPTNGVGY	IGHV_RBD	1	IGHJ_RBD	2.95E-06	1	3	REGN33
KNEGFNCYKPLQKYGFQPTTGVGY	IGHV_RBD	1	IGHJ_RBD	2.95E-06	1	3	REGN33
KNEGFNCYIPLQSYGFYPTLGLGY	IGHV_RBD	1	IGHJ_RBD	2.95E-06	1	4	REGN33
KNRGFNCYSPLQSYGFHPTNGVGY	IGHV_RBD	1	IGHJ_RBD	2.95E-06	1	3	REGN33
KNEGFNCYLPLQQYGFQPTNGVDY	IGHV_RBD	1	IGHJ_RBD	2.95E-06	1	3	REGN33
KNKGFNCYFPLRSYGFQPTNGVGY	IGHV_RBD	1	IGHJ_RBD	2.95E-06	1	2	REGN33
KNEGFNCYFPLNRYGFQPTNGRGY	IGHV_RBD	1	IGHJ_RBD	2.95E-06	1	3	REGN33
KNEGFNCYFPLRGYGFQPTNGVGY	IGHV_RBD	1	IGHJ_RBD	2.95E-06	1	2	REGN33
KNEQFNCYYPLQNYGFQPTNGVGY	IGHV_RBD	1	IGHJ_RBD	2.95E-06	1	3	REGN33
KNEQFNCYFPLQSYGFHPTRGVGY	IGHV_RBD	1	IGHJ_RBD	2.95E-06	1	3	REGN33
KNEGFNCYLPLQTYGFQTTNGVSY	IGHV_RBD	1	IGHJ_RBD	2.95E-06	1	4	REGN33
KNEGFNCYRPLVHYGFHPTIGVGY	IGHV_RBD	1	IGHJ_RBD	2.95E-06	1	5	REGN33
KNEGFNCYKPLQSYGFHPTTGKGY	IGHV_RBD	1	IGHJ_RBD	2.95E-06	1	4	REGN33
KNEGFNCYFPLLSYGFFPTKGVGW	IGHV_RBD	1	IGHJ_RBD	2.95E-06	1	4	REGN33
KNEGFNCYFPILSYGFQTTFGVGY	IGHV_RBD	1	IGHJ_RBD	2.95E-06	1	4	REGN33
KNEGFNCYRPLASYGFQPTAGVGY	IGHV_RBD	1	IGHJ_RBD	2.95E-06	1	3	REGN33
KNEGFNCYYPLQTYGFQPTNGDSY	IGHV_RBD	1	IGHJ_RBD	2.95E-06	1	4	REGN33
KNEGFNCYGPLASYGFQTTNGLGY	IGHV_RBD	1	IGHJ_RBD	2.95E-06	1	4	REGN33
KNEGFNCYFPLQDYGFFPTVGVGY	IGHV_RBD	1	IGHJ_RBD	2.95E-06	1	3	REGN33
KNGGFNCYRPLQSYGFQPTNGVGF	IGHV_RBD	1	IGHJ_RBD	2.95E-06	1	3	REGN33
KNEGFNCYMPLQSYGFQPTTGLGY	IGHV_RBD	1	IGHJ_RBD	2.95E-06	1	3	REGN33
KNEGFNCYAPLQSYGFQTTNGLGY	IGHV_RBD	1	IGHJ_RBD	2.95E-06	1	3	REGN33
KNTGFNCYFPLQGYGFQPTMGHGY	IGHV_RBD	1	IGHJ_RBD	2.95E-06	1	4	REGN33
KNGGFNCYYPLQSYGFFPTNGIGY	IGHV_RBD	1	IGHJ_RBD	2.95E-06	1	4	REGN33
KNEGFNCYWPLVSYGFQPTNGRGY	IGHV_RBD	1	IGHJ_RBD	2.95E-06	1	3	REGN33
KNKGFNCYFPLQTYGFQPTNGNGY	IGHV_RBD	1	IGHJ_RBD	2.95E-06	1	3	REGN33
KNEGFNCYFPLQGYGFQPTLGHGY	IGHV_RBD	1	IGHJ_RBD	2.95E-06	1	3	REGN33
KNEGFNCYFPLQKYGFFPTYGVGY	IGHV_RBD	1	IGHJ_RBD	2.95E-06	1	3	REGN33
KNEGFNCYFPLQTYGFQPTIGHGY	IGHV_RBD	1	IGHJ_RBD	2.95E-06	1	3	REGN33
KNEGFNCYLPLQSYGFQRTFGVGY	IGHV_RBD	1	IGHJ_RBD	2.95E-06	1	3	REGN33
KNEGFNCYFPLQRYGFLPTFGGGY	IGHV_RBD	1	IGHJ_RBD	2.95E-06	1	4	REGN33
KNEGFNCYWPLQNYGFQPTNGIGY	IGHV_RBD	1	IGHJ_RBD	2.95E-06	1	3	REGN33
KNEGFNCYFPLQPYGFLPTNGKGY	IGHV_RBD	1	IGHJ_RBD	2.95E-06	1	3	REGN33
KNEGFNCYMPLQSYGFQPTMGVGF	IGHV_RBD	1	IGHJ_RBD	2.95E-06	1	3	REGN33
KNEGFNCYEPLGSYGFQPTNGIGY	IGHV_RBD	1	IGHJ_RBD	2.95E-06	1	3	REGN33
KNRGFNCYFPLQSYGFQPTQGVGY	IGHV_RBD	1	IGHJ_RBD	2.95E-06	1	2	REGN33
KNEGFNCYSPLGSYGFHRTNGVGY	IGHV_RBD	1	IGHJ_RBD	2.95E-06	1	4	REGN33
KNEGFNCYEPLQSYGFQPTNGMGY	IGHV_RBD	1	IGHJ_RBD	2.95E-06	1	2	REGN33
KNEGFNCYRPLQSYGFYPTNGNGY	IGHV_RBD	1	IGHJ_RBD	2.95E-06	1	3	REGN33
KNEGFNCYLPLQAYGFQPTNGHGY	IGHV_RBD	1	IGHJ_RBD	2.95E-06	1	3	REGN33
KNEGFNCYFPIQEYGFQPTNGMGY	IGHV_RBD	1	IGHJ_RBD	2.95E-06	1	3	REGN33
KNEKFNCYLPLQSYGFYPTNGVGY	IGHV_RBD	1	IGHJ_RBD	2.95E-06	1	3	REGN33
KNEGFNCYEPLQTYGFQPTNGLGY	IGHV_RBD	1	IGHJ_RBD	2.95E-06	1	3	REGN33
KNEGFNCYVPLQSYGFWPTNGLGY	IGHV_RBD	1	IGHJ_RBD	2.95E-06	1	3	REGN33
KNEQFNCYFPLQSYGFQPTNGNGY	IGHV_RBD	1	IGHJ_RBD	2.95E-06	1	2	REGN33
KNEGFNCYFPLQSYGFQPTNGIGW	IGHV_RBD	1	IGHJ_RBD	2.95E-06	1	2	REGN33
KNEGFNCYFPLLRYGFQPTNGQGY	IGHV_RBD	1	IGHJ_RBD	2.95E-06	1	3	REGN33
KNEGFNCYRPLQSYGFQPTWGSGY	IGHV_RBD	1	IGHJ_RBD	2.95E-06	1	3	REGN33
KNKGFNCYFPLQEYGFYPTNGVGY	IGHV_RBD	1	IGHJ_RBD	2.95E-06	1	3	REGN33
KNEGFNCYKPLLSYGFQPTMGVGY	IGHV_RBD	1	IGHJ_RBD	2.95E-06	1	3	REGN33
KNEKFNCYRPLYSYGFQPTNGVGY	IGHV_RBD	1	IGHJ_RBD	2.95E-06	1	3	REGN33
KNKGFNCYFPLQSYGFYPTNGVGF	IGHV_RBD	1	IGHJ_RBD	2.95E-06	1	3	REGN33
KNEGFNCYFPLLSYGFHPTNGVGW	IGHV_RBD	1	IGHJ_RBD	2.95E-06	1	3	REGN33
KNEGFNCYAPLASYGFQPTNGEGY	IGHV_RBD	1	IGHJ_RBD	2.95E-06	1	3	REGN33
KNEGFNCYFPLQGYGFQPTSGSGY	IGHV_RBD	1	IGHJ_RBD	2.95E-06	1	3	REGN33
KNEGFNCYTPLQAYGFQPTNGRGY	IGHV_RBD	1	IGHJ_RBD	2.95E-06	1	3	REGN33
KNEGFNCYPPLGTYGFQPTNGVGY	IGHV_RBD	1	IGHJ_RBD	2.95E-06	1	3	REGN33
KNEGFNCYFPLIHYGFQPTWGVGY	IGHV_RBD	1	IGHJ_RBD	2.95E-06	1	3	REGN33
KNEGFNCYFPLISYGFHPTNGVNY	IGHV_RBD	1	IGHJ_RBD	2.95E-06	1	3	REGN33
KNEGFNCYFPLNSYGFHPTYGVGY	IGHV_RBD	1	IGHJ_RBD	2.95E-06	1	3	REGN33
KNEGFNCYFPLQNYGFFTTNGVGY	IGHV_RBD	1	IGHJ_RBD	2.95E-06	1	3	REGN33
KNEGFNCYTPLYTYGFQPTNGVGY	IGHV_RBD	1	IGHJ_RBD	2.95E-06	1	3	REGN33
KNEGFNCYAPLQSYGFQPTIGRGY	IGHV_RBD	1	IGHJ_RBD	2.95E-06	1	3	REGN33
KNEGFNCYEPLQPYGFLPTVGVGY	IGHV_RBD	1	IGHJ_RBD	2.95E-06	1	4	REGN33
KNEGFNCYRPLQTYGFQPTNGVGF	IGHV_RBD	1	IGHJ_RBD	2.95E-06	1	3	REGN33
KNEGFNCYLPLQTYGFQPTMGVGY	IGHV_RBD	1	IGHJ_RBD	2.95E-06	1	3	REGN33
KNEGFNCYAPLQSYGFFPTLGVGY	IGHV_RBD	1	IGHJ_RBD	2.95E-06	1	3	REGN33
KNEGFNCYFPLQKYGFLPTNGRGY	IGHV_RBD	1	IGHJ_RBD	2.95E-06	1	3	REGN33
KNKGFNCYFPLQPYGFQPTNGVSY	IGHV_RBD	1	IGHJ_RBD	2.95E-06	1	3	REGN33
KNRGFNCYFPLTSYGFQPTNGVGY	IGHV_RBD	1	IGHJ_RBD	2.95E-06	1	2	REGN33
KNEGFNCYHPIQSYGFQPTNGVGY	IGHV_RBD	1	IGHJ_RBD	2.95E-06	1	2	REGN33
KNAGFNCYFPLQSYGFHPTNGLGY	IGHV_RBD	1	IGHJ_RBD	2.95E-06	1	3	REGN33
KNEGFNCYFPLMGYGFLTTNGDGY	IGHV_RBD	1	IGHJ_RBD	2.95E-06	1	5	REGN33
KNEGFNCYFPLQSYGFYPTNGSNY	IGHV_RBD	1	IGHJ_RBD	2.95E-06	1	3	REGN33
KNEGFNCYSPLSSYGFQPTNGSGY	IGHV_RBD	1	IGHJ_RBD	2.95E-06	1	3	REGN33
KNEGFNCYFPLQEYGFQPTAGSGY	IGHV_RBD	1	IGHJ_RBD	2.95E-06	1	3	REGN33
KNRGFNCYFPLGQYGFYPTNGVGY	IGHV_RBD	1	IGHJ_RBD	2.95E-06	1	4	REGN33
KNKGFNCYFPLQSYGFQPTTGVNY	IGHV_RBD	1	IGHJ_RBD	2.95E-06	1	3	REGN33
KNKGFNCYFPLQSYGFQTTNGDGY	IGHV_RBD	1	IGHJ_RBD	2.95E-06	1	3	REGN33
KNEGFNCYSPLQDYGFQPTNGLGY	IGHV_RBD	1	IGHJ_RBD	2.95E-06	1	3	REGN33
KNEGFNCYAPLRSYGFQPTMGVNY	IGHV_RBD	1	IGHJ_RBD	2.95E-06	1	4	REGN33
KNEGFNCYQPLQSYGFQTTNGRGY	IGHV_RBD	1	IGHJ_RBD	2.95E-06	1	3	REGN33
KNEGFNCYKPLQNYGFQPTYGVGY	IGHV_RBD	1	IGHJ_RBD	2.95E-06	1	3	REGN33
KNEGFNCYFPLQSYGFHPTNGKSY	IGHV_RBD	1	IGHJ_RBD	2.95E-06	1	3	REGN33
KNEGFNCYLPLSSYGFHPTNGVGY	IGHV_RBD	1	IGHJ_RBD	2.95E-06	1	3	REGN33
KNEGFNCYFPLTKYGFQPTNGVGY	IGHV_RBD	1	IGHJ_RBD	2.95E-06	1	2	REGN33
KNEGFNCYFPIQSYGFQPTWGVGY	IGHV_RBD	1	IGHJ_RBD	2.95E-06	1	2	REGN33
KNEGFNCYGPLRSYGFHPTNGMGY	IGHV_RBD	1	IGHJ_RBD	2.95E-06	1	4	REGN33
KNEGFNCYFPLQGYGFQRTSGVGY	IGHV_RBD	1	IGHJ_RBD	2.95E-06	1	3	REGN33
KNEGFNCYLPLLSYGFQPTNGDGY	IGHV_RBD	1	IGHJ_RBD	2.95E-06	1	3	REGN33
KNTGFNCYFPLQQYGFFPTNGVGY	IGHV_RBD	1	IGHJ_RBD	2.95E-06	1	3	REGN33
KNEGFNCYKPLTSYGFQPTNGVGY	IGHV_RBD	1	IGHJ_RBD	2.95E-06	1	2	REGN33
KNAGFNCYWPLQSYGFQPTNGVGY	IGHV_RBD	1	IGHJ_RBD	2.95E-06	1	2	REGN33
KNEGFNCYFPLINYGFQPTMGVGY	IGHV_RBD	1	IGHJ_RBD	2.95E-06	1	3	REGN33
KNEKFNCYFPLQRYGFQPTNGGGW	IGHV_RBD	1	IGHJ_RBD	2.95E-06	1	4	REGN33
KNAGFNCYFPLQGYGFQPTNGRGY	IGHV_RBD	1	IGHJ_RBD	2.95E-06	1	3	REGN33
KNEGFNCYYPLQSYGFQPTVGEGY	IGHV_RBD	1	IGHJ_RBD	2.95E-06	1	3	REGN33
KNEGFNCYFPLLSYGFHPTNGLGY	IGHV_RBD	1	IGHJ_RBD	2.95E-06	1	3	REGN33
KNTGFNCYFPIQEYGFQPTNGLGY	IGHV_RBD	1	IGHJ_RBD	2.95E-06	1	4	REGN33
KNEGFNCYMPLQSYGFQPTVGGGY	IGHV_RBD	1	IGHJ_RBD	2.95E-06	1	3	REGN33
KNKGFNCYFPLLSYGFQRTNGVGY	IGHV_RBD	1	IGHJ_RBD	2.95E-06	1	3	REGN33
KNEGFNCYGPLQRYGFQPTNGQGY	IGHV_RBD	1	IGHJ_RBD	2.95E-06	1	3	REGN33
KNGGFNCYFPLQSYGFQRTNGVNY	IGHV_RBD	1	IGHJ_RBD	2.95E-06	1	3	REGN33
KNEGFNCYKPLQSYGFQPTSGVGF	IGHV_RBD	1	IGHJ_RBD	2.95E-06	1	3	REGN33
KNEGFNCYFPLLNYGFQPTNGQGY	IGHV_RBD	1	IGHJ_RBD	2.95E-06	1	3	REGN33
KNEGFNCYKPLQPYGFQPTNGLGY	IGHV_RBD	1	IGHJ_RBD	2.95E-06	1	3	REGN33
KNEGFNCYKPLLSYGFQPTNGMGY	IGHV_RBD	1	IGHJ_RBD	2.95E-06	1	3	REGN33
KNEGFNCYIPLQSYGFQPTMGVSY	IGHV_RBD	1	IGHJ_RBD	2.95E-06	1	3	REGN33
KNEGFNCYFPLVSYGFLPTNGKGY	IGHV_RBD	1	IGHJ_RBD	2.95E-06	1	3	REGN33
KNEGFNCYFPLIEYGFQPTNGVGY	IGHV_RBD	1	IGHJ_RBD	2.95E-06	1	2	REGN33
KNEGFNCYAPLQSYGFQTTYGVGY	IGHV_RBD	1	IGHJ_RBD	2.95E-06	1	3	REGN33
KNEQFNCYFPLQSYGFWPTNGIGY	IGHV_RBD	1	IGHJ_RBD	2.95E-06	1	3	REGN33
KNEGFNCYFPLQHYGFYPTTGVGY	IGHV_RBD	1	IGHJ_RBD	2.95E-06	1	3	REGN33
KNEGFNCYFPLKEYGFQPTNGVGY	IGHV_RBD	1	IGHJ_RBD	2.95E-06	1	2	REGN33
KNGGFNCYPPLQSYGFQPTNGVSY	IGHV_RBD	1	IGHJ_RBD	2.95E-06	1	3	REGN33
KNEGFNCYFPLHSYGFLPTKGVGY	IGHV_RBD	1	IGHJ_RBD	2.95E-06	1	3	REGN33
KNEGFNCYGPLTSYGFQPTNGVGW	IGHV_RBD	1	IGHJ_RBD	2.95E-06	1	3	REGN33
KNEGFNCYFPLQNYGFQPTSGDGY	IGHV_RBD	1	IGHJ_RBD	2.95E-06	1	3	REGN33
KNEGFNCYNPLQRYGFQTTNGVGY	IGHV_RBD	1	IGHJ_RBD	2.95E-06	1	3	REGN33
KNEGFNCYMPLQSYGFQPTSGRGY	IGHV_RBD	1	IGHJ_RBD	2.95E-06	1	3	REGN33
KNEGFNCYCPLLSYGFQPTNGHGY	IGHV_RBD	1	IGHJ_RBD	2.95E-06	1	3	REGN33
KNEGFNCYKPLQPYGFQRTNGVGY	IGHV_RBD	1	IGHJ_RBD	2.95E-06	1	3	REGN33
KNEGFNCYFPLQKYGFQRTLGQGY	IGHV_RBD	1	IGHJ_RBD	2.95E-06	1	4	REGN33
KNEGFNCYFPLQQYGFQPTVGVNY	IGHV_RBD	1	IGHJ_RBD	2.95E-06	1	3	REGN33
KNEGFNCYFPIQSYGFHPTNGRGY	IGHV_RBD	1	IGHJ_RBD	2.95E-06	1	3	REGN33
KNEGFNCYFPLKAYGFQPTNGVGY	IGHV_RBD	1	IGHJ_RBD	2.95E-06	1	2	REGN33
KNEGFNCYSPLQSYGFYPTMGVGY	IGHV_RBD	1	IGHJ_RBD	2.95E-06	1	3	REGN33
KNEGFNCYFPLTSYGFQPTNGQGY	IGHV_RBD	1	IGHJ_RBD	2.95E-06	1	2	REGN33
KNEGFNCYRPLQKYGFQPTIGVGY	IGHV_RBD	1	IGHJ_RBD	2.95E-06	1	3	REGN33
KNEGFNCYLPLQHYGFQPTNGVSY	IGHV_RBD	1	IGHJ_RBD	2.95E-06	1	3	REGN33
KNEGFNCYDPLQPYGFQPTNGLGY	IGHV_RBD	1	IGHJ_RBD	2.95E-06	1	3	REGN33
KNEGFNCYDPLQHYGFQPTNGLGY	IGHV_RBD	1	IGHJ_RBD	2.95E-06	1	3	REGN33
KNKGFNCYFPLQRYGFQPTHGDGY	IGHV_RBD	1	IGHJ_RBD	2.95E-06	1	4	REGN33
KNEGFNCYHPLTSYGFQPTNGVGY	IGHV_RBD	1	IGHJ_RBD	2.95E-06	1	2	REGN33
KNEGFNCYFPLQSYGFWPTSGRGY	IGHV_RBD	1	IGHJ_RBD	2.95E-06	1	3	REGN33
KNEGFNCYFPLQSYGFLPTDGVGY	IGHV_RBD	1	IGHJ_RBD	2.95E-06	1	2	REGN33
KNEGFNCYFPLVNYGFQPTNGVGF	IGHV_RBD	1	IGHJ_RBD	2.95E-06	1	3	REGN33
KNEKFNCYFPLQTYGFQPTNGDGY	IGHV_RBD	1	IGHJ_RBD	2.95E-06	1	3	REGN33
KNEGFNCYWPLQKYGFQPTYGDGY	IGHV_RBD	1	IGHJ_RBD	2.95E-06	1	4	REGN33
KNGGFNCYWPLQSYGFQPTSGIGY	IGHV_RBD	1	IGHJ_RBD	2.95E-06	1	4	REGN33
KNEGFNCYNPLQSYGFQPTNGVGF	IGHV_RBD	1	IGHJ_RBD	2.95E-06	1	2	REGN33
KNEGFNCYFPLQSYGFWPTFGEGY	IGHV_RBD	1	IGHJ_RBD	2.95E-06	1	3	REGN33
KNEGFNCYWPLQGYGFQPTNGRGY	IGHV_RBD	1	IGHJ_RBD	2.95E-06	1	3	REGN33
KNTGFNCYFPLQPYGFQPTNGIGW	IGHV_RBD	1	IGHJ_RBD	2.95E-06	1	4	REGN33
KNKGFNCYFPLGSYGFQPTMGVGY	IGHV_RBD	1	IGHJ_RBD	2.95E-06	1	3	REGN33
KNEGFNCYLPLRSYGFHPTIGLGY	IGHV_RBD	1	IGHJ_RBD	2.95E-06	1	5	REGN33
KNEGFNCYLPLQDYGFQPTNGDGY	IGHV_RBD	1	IGHJ_RBD	2.95E-06	1	3	REGN33
KNAGFNCYVPLQQYGFQPTNGVGY	IGHV_RBD	1	IGHJ_RBD	2.95E-06	1	3	REGN33
KNEKFNCYKPLQSYGFQPTNGLGY	IGHV_RBD	1	IGHJ_RBD	2.95E-06	1	3	REGN33
KNTGFNCYFPLRSYGFYPTNGIGY	IGHV_RBD	1	IGHJ_RBD	2.95E-06	1	4	REGN33
KNEGFNCYFPLSSYGFQPTKGVGY	IGHV_RBD	1	IGHJ_RBD	2.95E-06	1	2	REGN33
KNEGFNCYLPLSEYGFQPTNGRGY	IGHV_RBD	1	IGHJ_RBD	2.95E-06	1	4	REGN33
KNGGFNCYSPLQSYGFYPTLGVGY	IGHV_RBD	1	IGHJ_RBD	2.95E-06	1	4	REGN33
KNEQFNCYLPLQNYGFQPTNGVGY	IGHV_RBD	1	IGHJ_RBD	2.95E-06	1	3	REGN33
KNEGFNCYMPLQSYGFQPTQGDGF	IGHV_RBD	1	IGHJ_RBD	2.95E-06	1	4	REGN33
KNEGFNCYFPLMSYGFQPTIGSGY	IGHV_RBD	1	IGHJ_RBD	2.95E-06	1	3	REGN33
KNGQFNCYFPLQGYGFQPTNGVGY	IGHV_RBD	1	IGHJ_RBD	2.95E-06	1	3	REGN33
KNEGFNCYKPLQSYGFQPTNGVSF	IGHV_RBD	1	IGHJ_RBD	2.95E-06	1	3	REGN33
KNEGFNCYAPLTSYGFQPTNGSGY	IGHV_RBD	1	IGHJ_RBD	2.95E-06	1	3	REGN33
KNRGFNCYFPLQKYGFWPTNGVGY	IGHV_RBD	1	IGHJ_RBD	2.95E-06	1	3	REGN33
KNRGFNCYFPLQRYGFQPTNGGGY	IGHV_RBD	1	IGHJ_RBD	2.95E-06	1	3	REGN33
KNKGFNCYFPLNSYGFQPTNGVGY	IGHV_RBD	1	IGHJ_RBD	2.95E-06	1	2	REGN33
KNEGFNCYLPLQSYGFYPTNGGGY	IGHV_RBD	1	IGHJ_RBD	2.95E-06	1	3	REGN33
KNEGFNCYPPLHSYGFQPTVGVGY	IGHV_RBD	1	IGHJ_RBD	2.95E-06	1	3	REGN33
KNEGFNCYYPLQKYGFWPTGGVGY	IGHV_RBD	1	IGHJ_RBD	2.95E-06	1	4	REGN33
KNTGFNCYFPLQNYGFQPTNGNGY	IGHV_RBD	1	IGHJ_RBD	2.95E-06	1	3	REGN33
KNEGFNCYFPLQSYGFQPTKGLGY	IGHV_RBD	1	IGHJ_RBD	2.95E-06	1	2	REGN33
KNEGFNCYSPLLSYGFQPTTGLGY	IGHV_RBD	1	IGHJ_RBD	2.95E-06	1	4	REGN33
KNEGFNCYDPLQSYGFQPTNGVGF	IGHV_RBD	1	IGHJ_RBD	2.95E-06	1	2	REGN33
KNEGFNCYFPLQSYGFLPTNGKGY	IGHV_RBD	1	IGHJ_RBD	2.95E-06	1	2	REGN33
KNEGFNCYFPLQGYGFQPTWGLGY	IGHV_RBD	1	IGHJ_RBD	2.95E-06	1	3	REGN33
KNEGFNCYYPLMSYGFQPTIGLGY	IGHV_RBD	1	IGHJ_RBD	2.95E-06	1	4	REGN33
KNAGFNCYIPLQSYGFQPTNGMGY	IGHV_RBD	1	IGHJ_RBD	2.95E-06	1	3	REGN33
KNEGFNCYQPLRSYGFQPTNGMGY	IGHV_RBD	1	IGHJ_RBD	2.95E-06	1	3	REGN33
KNEGFNCYLPLIEYGFQPTVGVGY	IGHV_RBD	1	IGHJ_RBD	2.95E-06	1	4	REGN33
KNEGFNCYYPLNSYGFQPTNGQGY	IGHV_RBD	1	IGHJ_RBD	2.95E-06	1	3	REGN33
KNEGFNCYMPLQPYGFQPTNGMGY	IGHV_RBD	1	IGHJ_RBD	2.95E-06	1	3	REGN33
KNTGFNCYFPLQSYGFHPTSGSGY	IGHV_RBD	1	IGHJ_RBD	2.95E-06	1	4	REGN33
KNGGFNCYMPLQSYGFQPTNGIGY	IGHV_RBD	1	IGHJ_RBD	2.95E-06	1	3	REGN33
KNEGFNCYGPLQSYGFLPTHGSGY	IGHV_RBD	1	IGHJ_RBD	2.95E-06	1	4	REGN33
KNGGFNCYLPLQSYGFQPTMGVGY	IGHV_RBD	1	IGHJ_RBD	2.95E-06	1	3	REGN33
KNEGFNCYFPLLHYGFFPTNGVGY	IGHV_RBD	1	IGHJ_RBD	2.95E-06	1	3	REGN33
KNEGFNCYAPLVSYGFQPTNGVSY	IGHV_RBD	1	IGHJ_RBD	2.95E-06	1	3	REGN33
KNEGFNCYGPLQRYGFQPTNGVGW	IGHV_RBD	1	IGHJ_RBD	2.95E-06	1	3	REGN33
KNEGFNCYFPLNSYGFQPTNGKGY	IGHV_RBD	1	IGHJ_RBD	2.95E-06	1	2	REGN33
KNEGFNCYEPLQSYGFQPTIGVSY	IGHV_RBD	1	IGHJ_RBD	2.95E-06	1	3	REGN33
KNEGFNCYFPLLSYGFQPTWGVGW	IGHV_RBD	1	IGHJ_RBD	2.95E-06	1	3	REGN33
KNQGFNCYFPLQSYGFQPTNGLSY	IGHV_RBD	1	IGHJ_RBD	2.95E-06	1	3	REGN33
KNEGFNCYFPLQKYGFQPTNGESY	IGHV_RBD	1	IGHJ_RBD	2.95E-06	1	3	REGN33
KNEGFNCYLPLQSYGFQPTIGNGY	IGHV_RBD	1	IGHJ_RBD	2.95E-06	1	3	REGN33
KNEGFNCYFPLMSYGFQPTWGQGY	IGHV_RBD	1	IGHJ_RBD	2.95E-06	1	3	REGN33
KNEQFNCYFPLQNYGFQPTNGIGY	IGHV_RBD	1	IGHJ_RBD	2.95E-06	1	3	REGN33
KNEGFNCYFPLREYGFQPTNGMGY	IGHV_RBD	1	IGHJ_RBD	2.95E-06	1	3	REGN33
KNGGFNCYTPLTSYGFHPTNGVGY	IGHV_RBD	1	IGHJ_RBD	2.95E-06	1	4	REGN33
KNEGFNCYYPLSPYGFQPTNGVGY	IGHV_RBD	1	IGHJ_RBD	2.95E-06	1	3	REGN33
KNEGFNCYFPLQRYGFQPTAGLGY	IGHV_RBD	1	IGHJ_RBD	2.95E-06	1	3	REGN33
KNEGFNCYFPLSQYGFFPTNGVGY	IGHV_RBD	1	IGHJ_RBD	2.95E-06	1	3	REGN33
KNEQFNCYEPLQSYGFQPTNGVGY	IGHV_RBD	1	IGHJ_RBD	2.95E-06	1	2	REGN33
KNEGFNCYWPLQSYGFHPTNGVNY	IGHV_RBD	1	IGHJ_RBD	2.95E-06	1	3	REGN33
KNEGFNCYFPLQNYGFQPTNGQGW	IGHV_RBD	1	IGHJ_RBD	2.95E-06	1	3	REGN33
KNEGFNCYTPLQSYGFQPTSGSGY	IGHV_RBD	1	IGHJ_RBD	2.95E-06	1	3	REGN33
KNEGFNCYFPLVEYGFQPTVGVGY	IGHV_RBD	1	IGHJ_RBD	2.95E-06	1	3	REGN33
KNEGFNCYLPIQEYGFLPTNGLGY	IGHV_RBD	1	IGHJ_RBD	2.95E-06	1	5	REGN33
KNEGFNCYSPLLPYGFHPTNGVGY	IGHV_RBD	1	IGHJ_RBD	2.95E-06	1	4	REGN33
KNGGFNCYFPLNNYGFQPTNGVGY	IGHV_RBD	1	IGHJ_RBD	2.95E-06	1	3	REGN33
KNEGFNCYFPLQSYGFHPTIGSGY	IGHV_RBD	1	IGHJ_RBD	2.95E-06	1	3	REGN33
KNGGFNCYFPLQSYGFYPTIGVGY	IGHV_RBD	1	IGHJ_RBD	2.95E-06	1	3	REGN33
KNEGFNCYFPLQRYGFQTTNGKGY	IGHV_RBD	1	IGHJ_RBD	2.95E-06	1	3	REGN33
KNEGFNCYFPLQSYGFQPTYGHGY	IGHV_RBD	1	IGHJ_RBD	2.95E-06	1	2	REGN33
KNGGFNCYFPLQSYGFQPTYGNGY	IGHV_RBD	1	IGHJ_RBD	2.95E-06	1	3	REGN33
KNAGFNCYLPLQKYGFQPTNGVGY	IGHV_RBD	1	IGHJ_RBD	2.95E-06	1	3	REGN33
KNEGFNCYGPIQSYGFQPTNGISY	IGHV_RBD	1	IGHJ_RBD	2.95E-06	1	4	REGN33
KNEGFNCYLPLQQYGFQRTTGVGY	IGHV_RBD	1	IGHJ_RBD	2.95E-06	1	4	REGN33
KNEGFNCYFPLQDYGFQPTTGVSY	IGHV_RBD	1	IGHJ_RBD	2.95E-06	1	3	REGN33
KNEQFNCYFPLQSYGFQPTWGVNY	IGHV_RBD	1	IGHJ_RBD	2.95E-06	1	3	REGN33
KNEGFNCYAPLNSYGFHPTYGVGY	IGHV_RBD	1	IGHJ_RBD	2.95E-06	1	4	REGN33
KNEGFNCYLPLQSYGFQPTLGHGY	IGHV_RBD	1	IGHJ_RBD	2.95E-06	1	3	REGN33
KNRGFNCYFPLQSYGFQPTNGGGY	IGHV_RBD	1	IGHJ_RBD	2.95E-06	1	2	REGN33
KNEGFNCYFPLLPYGFQPTFGVGY	IGHV_RBD	1	IGHJ_RBD	2.95E-06	1	3	REGN33
KNEGFNCYQPLQSYGFFPTNGLGY	IGHV_RBD	1	IGHJ_RBD	2.95E-06	1	3	REGN33
KNEGFNCYFPLQKYGFQPTQGKGY	IGHV_RBD	1	IGHJ_RBD	2.95E-06	1	3	REGN33
KNEGFNCYFPLSSYGFLPTKGVGY	IGHV_RBD	1	IGHJ_RBD	2.95E-06	1	3	REGN33
KNEGFNCYVPLQSYGFQPTKGRGY	IGHV_RBD	1	IGHJ_RBD	2.95E-06	1	3	REGN33
KNEGFNCYKPLTSYGFQPTNGLGY	IGHV_RBD	1	IGHJ_RBD	2.95E-06	1	3	REGN33
KNEGFNCYLPLMSYGFQPTSGLGY	IGHV_RBD	1	IGHJ_RBD	2.95E-06	1	4	REGN33
KNEGFNCYWPLQSYGFLPTWGVGY	IGHV_RBD	1	IGHJ_RBD	2.95E-06	1	3	REGN33
KNEKFNCYFPLQSYGFLPTNGVDY	IGHV_RBD	1	IGHJ_RBD	2.95E-06	1	3	REGN33
KNEGFNCYLPIMSYGFQPTNGVGY	IGHV_RBD	1	IGHJ_RBD	2.95E-06	1	3	REGN33
KNEGFNCYNPLFSYGFQPTNGSGY	IGHV_RBD	1	IGHJ_RBD	2.95E-06	1	3	REGN33
KNEGFNCYQPLNSYGFQPTNGLGY	IGHV_RBD	1	IGHJ_RBD	2.95E-06	1	3	REGN33
KNEQFNCYFPLQSYGFQPTTGEGY	IGHV_RBD	1	IGHJ_RBD	2.95E-06	1	3	REGN33
KNEGFNCYFPLQSYGFQPTVGQGY	IGHV_RBD	1	IGHJ_RBD	2.95E-06	1	2	REGN33
KNEGFNCYYPLCSYGFQPTNGVGY	IGHV_RBD	1	IGHJ_RBD	2.95E-06	1	2	REGN33
KNPGFNCYSPLQSYGFQPTTGVGY	IGHV_RBD	1	IGHJ_RBD	2.95E-06	1	3	REGN33
KNEGFNCYMPLQDYGFQPTMGVGY	IGHV_RBD	1	IGHJ_RBD	2.95E-06	1	3	REGN33
KNEGFNCYFPLVSYGFQPTNGIGY	IGHV_RBD	1	IGHJ_RBD	2.95E-06	1	2	REGN33
KNEGFNCYSPLQSYGFFPTQGVGY	IGHV_RBD	1	IGHJ_RBD	2.95E-06	1	3	REGN33
KNGGFNCYFPLMNYGFQPTNGVGY	IGHV_RBD	1	IGHJ_RBD	2.95E-06	1	3	REGN33
KNEGFNCYRPLHSYGFHPTNGVGY	IGHV_RBD	1	IGHJ_RBD	2.95E-06	1	3	REGN33
KNTGFNCYFPLGSYGFQPTTGVGY	IGHV_RBD	1	IGHJ_RBD	2.95E-06	1	3	REGN33
KNEGFNCYFPLVSYGFLPTMGVSY	IGHV_RBD	1	IGHJ_RBD	2.95E-06	1	4	REGN33
KNGGFNCYFPLAEYGFQPTIGVGY	IGHV_RBD	1	IGHJ_RBD	2.95E-06	1	4	REGN33
KNEGFNCYRPLQPYGFQPTFGVGY	IGHV_RBD	1	IGHJ_RBD	2.95E-06	1	3	REGN33
KNEKFNCYCPLQSYGFQPTNGKGY	IGHV_RBD	1	IGHJ_RBD	2.95E-06	1	3	REGN33
KNEGFNCYLPLQKYGFQPTIGLGY	IGHV_RBD	1	IGHJ_RBD	2.95E-06	1	4	REGN33
KNEGFNCYLPLQSYGFQPTSGKGY	IGHV_RBD	1	IGHJ_RBD	2.95E-06	1	3	REGN33
KNEGFNCYFPLRSYGFYPTTGVGY	IGHV_RBD	1	IGHJ_RBD	2.95E-06	1	3	REGN33
KNEGFNCYKPLLSYGFQPTIGVGY	IGHV_RBD	1	IGHJ_RBD	2.95E-06	1	3	REGN33
KNEGFNCYFPLQSYGFWPTPGVGY	IGHV_RBD	1	IGHJ_RBD	2.95E-06	1	2	REGN33
KNEGFNCYVPIQSYGFFPTTGVGY	IGHV_RBD	1	IGHJ_RBD	2.95E-06	1	4	REGN33
KNEGFNCYFPLASYGFQPTTGVDY	IGHV_RBD	1	IGHJ_RBD	2.95E-06	1	3	REGN33
KNEGFNCYFPLVDYGFQPTNGVNY	IGHV_RBD	1	IGHJ_RBD	2.95E-06	1	3	REGN33
KNEGFNCYSPLQSYGFLPTSGVGY	IGHV_RBD	1	IGHJ_RBD	2.95E-06	1	3	REGN33
KNEGFNCYVPLISYGFQPTTGLGY	IGHV_RBD	1	IGHJ_RBD	2.95E-06	1	4	REGN33
KNEGFNCYFPLQKYGFQPTTGHGY	IGHV_RBD	1	IGHJ_RBD	2.95E-06	1	3	REGN33
KNEGFNCYMPLNNYGFQPTNGVGY	IGHV_RBD	1	IGHJ_RBD	2.95E-06	1	3	REGN33
KNEGFNCYVPLQSYGFQPTFGEGY	IGHV_RBD	1	IGHJ_RBD	2.95E-06	1	3	REGN33
KNAGFNCYFPLQSYGFHRTNGRGY	IGHV_RBD	1	IGHJ_RBD	2.95E-06	1	4	REGN33
KNEGFNCYGPLQSYGFQTTKGVGY	IGHV_RBD	1	IGHJ_RBD	2.95E-06	1	3	REGN33
KNEGFNCYFPLLTYGFQPTNGVNY	IGHV_RBD	1	IGHJ_RBD	2.95E-06	1	3	REGN33
KNTGFNCYFPLGRYGFQPTNGVGY	IGHV_RBD	1	IGHJ_RBD	2.95E-06	1	3	REGN33
KNEGFNCYRPLQSYGFQPTNGISY	IGHV_RBD	1	IGHJ_RBD	2.95E-06	1	3	REGN33
KNEGFNCYGPLMRYGFQPTNGVGY	IGHV_RBD	1	IGHJ_RBD	2.95E-06	1	3	REGN33
KNPGFNCYFPLQRYGFQPTWGVGY	IGHV_RBD	1	IGHJ_RBD	2.95E-06	1	3	REGN33
KNEGFNCYFPLQSYGFQPTNGHNY	IGHV_RBD	1	IGHJ_RBD	2.95E-06	1	2	REGN33
KNEGFNCYFPLVSYGFQPTNGDSY	IGHV_RBD	1	IGHJ_RBD	2.95E-06	1	3	REGN33
KNEGFNCYFPISSYGFQPTWGVGY	IGHV_RBD	1	IGHJ_RBD	2.95E-06	1	3	REGN33
KNEGFNCYSPLQHYGFQPTNGHGY	IGHV_RBD	1	IGHJ_RBD	2.95E-06	1	3	REGN33
KNEGFNCYMPLLSYGFQPTTGSGY	IGHV_RBD	1	IGHJ_RBD	2.95E-06	1	4	REGN33
KNEGFNCYSPLQTYGFYPTNGVDY	IGHV_RBD	1	IGHJ_RBD	2.95E-06	1	4	REGN33
KNEGFNCYFPLRTYGFQPTTGVGF	IGHV_RBD	1	IGHJ_RBD	2.95E-06	1	4	REGN33
KNEGFNCYLPIQSYGFQPTNGRGF	IGHV_RBD	1	IGHJ_RBD	2.95E-06	1	4	REGN33
KNEGFNCYVPLQSYGFFPTNGVGW	IGHV_RBD	1	IGHJ_RBD	2.95E-06	1	3	REGN33
KNEGFNCYYPLQSYGFQPTTGRGY	IGHV_RBD	1	IGHJ_RBD	2.95E-06	1	3	REGN33
KNEQFNCYVPLQSYGFQPTNGNGY	IGHV_RBD	1	IGHJ_RBD	2.95E-06	1	3	REGN33
KNEGFNCYKPLRSYGFQPTHGVGY	IGHV_RBD	1	IGHJ_RBD	2.95E-06	1	3	REGN33
KNGGFNCYFPLQSYGFQPTFGRGY	IGHV_RBD	1	IGHJ_RBD	2.95E-06	1	3	REGN33
KNEGFNCYYPLWSYGFQPTNGVGY	IGHV_RBD	1	IGHJ_RBD	2.95E-06	1	2	REGN33
KNEGFNCYAPLQNYGFFPTNGRGY	IGHV_RBD	1	IGHJ_RBD	2.95E-06	1	4	REGN33
KNEGFNCYSPLQRYGFQPTTGVGY	IGHV_RBD	1	IGHJ_RBD	2.95E-06	1	3	REGN33
KNPGFNCYFPLQSYGFQPTNGVGF	IGHV_RBD	1	IGHJ_RBD	2.95E-06	1	2	REGN33
KNEGFNCYFPLLRYGFQPTMGVGY	IGHV_RBD	1	IGHJ_RBD	2.95E-06	1	3	REGN33
KNEGFNCYSPLSSYGFLPTNGVGY	IGHV_RBD	1	IGHJ_RBD	2.95E-06	1	3	REGN33
KNGGFNCYFPLMSYGFWPTNGLGY	IGHV_RBD	1	IGHJ_RBD	2.95E-06	1	4	REGN33
KNRGFNCYFPLISYGFQPTAGVGY	IGHV_RBD	1	IGHJ_RBD	2.95E-06	1	3	REGN33
KNEGFNCYMPLQSYGFQPTNGQGY	IGHV_RBD	1	IGHJ_RBD	2.95E-06	1	2	REGN33
KNEGFNCYFPLQTYGFQPTTGVGF	IGHV_RBD	1	IGHJ_RBD	2.95E-06	1	3	REGN33
KNEGFNCYCPLLSYGFQPTIGVGY	IGHV_RBD	1	IGHJ_RBD	2.95E-06	1	3	REGN33
KNTGFNCYFPLMDYGFQPTNGQGY	IGHV_RBD	1	IGHJ_RBD	2.95E-06	1	4	REGN33
KNEGFNCYFPLSSYGFQPTYGLGY	IGHV_RBD	1	IGHJ_RBD	2.95E-06	1	3	REGN33
KNRGFNCYFPLQSYGFWPTTGNGY	IGHV_RBD	1	IGHJ_RBD	2.95E-06	1	4	REGN33
KNEGFNCYYPLGSYGFQPTVGVGY	IGHV_RBD	1	IGHJ_RBD	2.95E-06	1	3	REGN33
KNEGFNCYFPLLSYGFQTTVGVGY	IGHV_RBD	1	IGHJ_RBD	2.95E-06	1	3	REGN33
KNEGFNCYGPLQQYGFQPTNGDGY	IGHV_RBD	1	IGHJ_RBD	2.95E-06	1	3	REGN33
KNGGFNCYFPLQSYGFQPTNGMGY	IGHV_RBD	1	IGHJ_RBD	2.95E-06	1	2	REGN33
KNEGFNCYLPLVSYGFQPTNGENY	IGHV_RBD	1	IGHJ_RBD	2.95E-06	1	4	REGN33
KNEGFNCYFPLMEYGFQPTNGQGY	IGHV_RBD	1	IGHJ_RBD	2.95E-06	1	3	REGN33
KNRGFNCYFPLQSYGFQPTIGVGF	IGHV_RBD	1	IGHJ_RBD	2.95E-06	1	3	REGN33
KNEQFNCYFPLQSYGFQPTIGVSY	IGHV_RBD	1	IGHJ_RBD	2.95E-06	1	3	REGN33
KNEGFNCYRPLQSYGFLPTAGVGY	IGHV_RBD	1	IGHJ_RBD	2.95E-06	1	3	REGN33
KNEGFNCYLPLWSYGFQPTNGRDY	IGHV_RBD	1	IGHJ_RBD	2.95E-06	1	4	REGN33
KNKGFNCYFPLQSYGFQPTIGNGY	IGHV_RBD	1	IGHJ_RBD	2.95E-06	1	3	REGN33
KNEGFNCYFPLSSYGFLPTLGVGY	IGHV_RBD	1	IGHJ_RBD	2.95E-06	1	3	REGN33
KNTGFNCYAPLMSYGFQPTNGNGY	IGHV_RBD	1	IGHJ_RBD	2.95E-06	1	4	REGN33
KNAGFNCYGPLQSYGFQPTNGVGY	IGHV_RBD	1	IGHJ_RBD	2.95E-06	1	2	REGN33
KNEGFNCYPPLGSYGFHPTNGVGY	IGHV_RBD	1	IGHJ_RBD	2.95E-06	1	3	REGN33
KNEGFNCYFPLVHYGFQTTNGVGY	IGHV_RBD	1	IGHJ_RBD	2.95E-06	1	3	REGN33
KNEGFNCYVPLNHYGFQPTNGVGY	IGHV_RBD	1	IGHJ_RBD	2.95E-06	1	3	REGN33
KNEGFNCYGPLVSYGFQPTFGVGY	IGHV_RBD	1	IGHJ_RBD	2.95E-06	1	3	REGN33
KNEGFNCYFPLQHYGFQPTSGMGY	IGHV_RBD	1	IGHJ_RBD	2.95E-06	1	3	REGN33
KNEGFNCYVPLQTYGFQPTIGVGY	IGHV_RBD	1	IGHJ_RBD	2.95E-06	1	3	REGN33
KNPGFNCYFPLLSYGFWPTNGVGY	IGHV_RBD	1	IGHJ_RBD	2.95E-06	1	3	REGN33
KNEGFNCYFPLLNYGFQPTNGVNY	IGHV_RBD	1	IGHJ_RBD	2.95E-06	1	3	REGN33
KNRGFNCYFPLTSYGFLPTVGVGY	IGHV_RBD	1	IGHJ_RBD	2.95E-06	1	4	REGN33
KNGGFNCYFPLQRYGFQPTQGVGY	IGHV_RBD	1	IGHJ_RBD	2.95E-06	1	3	REGN33
KNEGFNCYPPLSSYGFQPTNGEGF	IGHV_RBD	1	IGHJ_RBD	2.95E-06	1	4	REGN33
KNEKFNCYFPLQQYGFQPTIGVGY	IGHV_RBD	1	IGHJ_RBD	2.95E-06	1	3	REGN33
KNKGFNCYFPLQSYGFQPTYGSGY	IGHV_RBD	1	IGHJ_RBD	2.95E-06	1	3	REGN33
KNEGFNCYMPLQRYGFQRTNGVGY	IGHV_RBD	1	IGHJ_RBD	2.95E-06	1	3	REGN33
KNEGFNCYCPLQSYGFQTTTGQGY	IGHV_RBD	1	IGHJ_RBD	2.95E-06	1	4	REGN33
KNEGFNCYFPLVAYGFQPTTGVSY	IGHV_RBD	1	IGHJ_RBD	2.95E-06	1	4	REGN33
KNQGFNCYFPLQSYGFYPTSGVGY	IGHV_RBD	1	IGHJ_RBD	2.95E-06	1	3	REGN33
KNEKFNCYFPLMSYGFQPTTGVGY	IGHV_RBD	1	IGHJ_RBD	2.95E-06	1	3	REGN33
KNEGFNCYAPLVSYGFQPTTGVGY	IGHV_RBD	1	IGHJ_RBD	2.95E-06	1	3	REGN33
KNEGFNCYQPLQSYGFQPTNGKSY	IGHV_RBD	1	IGHJ_RBD	2.95E-06	1	3	REGN33
KNEGFNCYSPLQHYGFQPTTGVGY	IGHV_RBD	1	IGHJ_RBD	2.95E-06	1	3	REGN33
KNEGFNCYSPLSPYGFQPTTGVGY	IGHV_RBD	1	IGHJ_RBD	2.95E-06	1	4	REGN33
KNEGFNCYLPLQSYGFYPTTGVGY	IGHV_RBD	1	IGHJ_RBD	2.95E-06	1	3	REGN33
KNEGFNCYFPLQAYGFQRTPGVGY	IGHV_RBD	1	IGHJ_RBD	2.95E-06	1	3	REGN33
KNEGFNCYVPLLSYGFQPTTGVGY	IGHV_RBD	1	IGHJ_RBD	2.95E-06	1	3	REGN33
KNEGFNCYFPLQQYGFQPTTGVGF	IGHV_RBD	1	IGHJ_RBD	2.95E-06	1	3	REGN33
KNGGFNCYFPLLPYGFQPTNGVGY	IGHV_RBD	1	IGHJ_RBD	2.95E-06	1	3	REGN33
KNGGFNCYRPLQSYGFHTTNGVGY	IGHV_RBD	1	IGHJ_RBD	2.95E-06	1	4	REGN33
KNTGFNCYFPLTSYGFQPTNGVGY	IGHV_RBD	1	IGHJ_RBD	2.95E-06	1	2	REGN33
KNEGFNCYTPLQEYGFQPTNGNGY	IGHV_RBD	1	IGHJ_RBD	2.95E-06	1	3	REGN33
KNEGFNCYFPLQDYGFQPTWGLGF	IGHV_RBD	1	IGHJ_RBD	2.95E-06	1	4	REGN33
KNEGFNCYTPLQSYGFWPTTGVGY	IGHV_RBD	1	IGHJ_RBD	2.95E-06	1	3	REGN33
KNEGFNCYSPLFSYGFQPTSGVGY	IGHV_RBD	1	IGHJ_RBD	2.95E-06	1	3	REGN33
KNEGFNCYNPLQSYGFQPTTGLGW	IGHV_RBD	1	IGHJ_RBD	2.95E-06	1	4	REGN33
KNEGFNCYFPLHSYGFQPTTGIGY	IGHV_RBD	1	IGHJ_RBD	2.95E-06	1	3	REGN33
KNEGFNCYFPLKPYGFYPTNGVGY	IGHV_RBD	1	IGHJ_RBD	2.95E-06	1	3	REGN33
KNEGFNCYFPIQSYGFQRTTGVGY	IGHV_RBD	1	IGHJ_RBD	2.95E-06	1	3	REGN33
KNEGFNCYFPLQNYGFQPTTGVDY	IGHV_RBD	1	IGHJ_RBD	2.95E-06	1	3	REGN33
KNEGFNCYVPLQSYGFQTTTGVGY	IGHV_RBD	1	IGHJ_RBD	2.95E-06	1	3	REGN33
KNEGFNCYVPLQAYGFQPTTGVGW	IGHV_RBD	1	IGHJ_RBD	2.95E-06	1	4	REGN33
KNEGFNCYSPLQSYGFQPTKGIGY	IGHV_RBD	1	IGHJ_RBD	2.95E-06	1	3	REGN33
KNEGFNCYLPLQPYGFQPTTGVGY	IGHV_RBD	1	IGHJ_RBD	2.95E-06	1	3	REGN33
KNEGFNCYRPLQTYGFHPTTGVGY	IGHV_RBD	1	IGHJ_RBD	2.95E-06	1	4	REGN33
KNEGFNCYLPLQGYGFYPTTGVGY	IGHV_RBD	1	IGHJ_RBD	2.95E-06	1	4	REGN33
KNEGFNCYFPLCSYGFQPTTGRDY	IGHV_RBD	1	IGHJ_RBD	2.95E-06	1	4	REGN33
KNEKFNCYFPLQRYGFQPTTGVNY	IGHV_RBD	1	IGHJ_RBD	2.95E-06	1	4	REGN33
KNEGFNCYSPLMSYGFQPTTGRGY	IGHV_RBD	1	IGHJ_RBD	2.95E-06	1	4	REGN33
KNEGFNCYSPLQRYGFQRTTGVGY	IGHV_RBD	1	IGHJ_RBD	2.95E-06	1	4	REGN33
KNEGFNCYFPLQQYGFQPTTGRGY	IGHV_RBD	1	IGHJ_RBD	2.95E-06	1	3	REGN33
KNEGFNCYFPLVPYGFHPTTGVGY	IGHV_RBD	1	IGHJ_RBD	2.95E-06	1	4	REGN33
KNEGFNCYRPLQRYGFQPTTGGGY	IGHV_RBD	1	IGHJ_RBD	2.95E-06	1	4	REGN33
KNEGFNCYFPLNSYGFQPTTGMGY	IGHV_RBD	1	IGHJ_RBD	2.95E-06	1	3	REGN33
KNEGFNCYTPLQSYGFQRTTGIGY	IGHV_RBD	1	IGHJ_RBD	2.95E-06	1	4	REGN33
KNEGFNCYFPLQNYGFQRTTGVGY	IGHV_RBD	1	IGHJ_RBD	2.95E-06	1	3	REGN33
KNEGFNCYEPLQRYGFQPTTGKGY	IGHV_RBD	1	IGHJ_RBD	2.95E-06	1	4	REGN33
KNEGFNCYRPLQSYGFQTTSGVGY	IGHV_RBD	1	IGHJ_RBD	2.95E-06	1	3	REGN33
KNEGFNCYFPLSSYGFQRTTGVGY	IGHV_RBD	1	IGHJ_RBD	2.95E-06	1	3	REGN33
KNEGFNCYIPLQSYGFFPTTGVGY	IGHV_RBD	1	IGHJ_RBD	2.95E-06	1	3	REGN33
KNEGFNCYAPLQRYGFQPTNGDGY	IGHV_RBD	1	IGHJ_RBD	2.95E-06	1	3	REGN33
KNRGFNCYFPLQSYGFYPTNGVGY	IGHV_RBD	1	IGHJ_RBD	2.95E-06	1	2	REGN33
KNEGFNCYGPLQDYGFQPTNGVSY	IGHV_RBD	1	IGHJ_RBD	2.95E-06	1	3	REGN33
KNEGFNCYWPLQSYGFFPTNGKGY	IGHV_RBD	1	IGHJ_RBD	2.95E-06	1	3	REGN33
KNEGFNCYFPLRSYGFWPTTGNGY	IGHV_RBD	1	IGHJ_RBD	2.95E-06	1	4	REGN33
KNEGFNCYFPLRSYGFQPTHGRGY	IGHV_RBD	1	IGHJ_RBD	2.95E-06	1	3	REGN33
KNEGFNCYFPLSGYGFYPTNGVGY	IGHV_RBD	1	IGHJ_RBD	2.95E-06	1	3	REGN33
KNEGFNCYSPLSSYGFQPTIGVGF	IGHV_RBD	1	IGHJ_RBD	2.95E-06	1	4	REGN33
KNEGFNCYFPLQRYGFWPTIGVGY	IGHV_RBD	1	IGHJ_RBD	2.95E-06	1	3	REGN33
KNQGFNCYMPLQSYGFQPTNGLGY	IGHV_RBD	1	IGHJ_RBD	2.95E-06	1	3	REGN33
KNGGFNCYFPLVSYGFQPTTGVNY	IGHV_RBD	1	IGHJ_RBD	2.95E-06	1	4	REGN33
KNEQFNCYFPLRSYGFQPTNGKGY	IGHV_RBD	1	IGHJ_RBD	2.95E-06	1	3	REGN33
KNEGFNCYVPLVSYGFQPTNGLGY	IGHV_RBD	1	IGHJ_RBD	2.95E-06	1	3	REGN33
KNEGFNCYQPLQSYGFQPTNGNGF	IGHV_RBD	1	IGHJ_RBD	2.95E-06	1	3	REGN33
KNAGFNCYFPLQSYGFWPTNGVSY	IGHV_RBD	1	IGHJ_RBD	2.95E-06	1	3	REGN33
KNEQFNCYLPLQSYGFQPTNGVGF	IGHV_RBD	1	IGHJ_RBD	2.95E-06	1	3	REGN33
KNEGFNCYYPLQSYGFHPTTGVGY	IGHV_RBD	1	IGHJ_RBD	2.95E-06	1	3	REGN33
KNEGFNCYFPLLSYGFQPTSGVSY	IGHV_RBD	1	IGHJ_RBD	2.95E-06	1	3	REGN33
KNEGFNCYFPLGKYGFQPTVGVGY	IGHV_RBD	1	IGHJ_RBD	2.95E-06	1	3	REGN33
KNEGFNCYIPLVSYGFQPTNGIGY	IGHV_RBD	1	IGHJ_RBD	2.95E-06	1	3	REGN33
KNEGFNCYGPLQSYGFYPTWGVGY	IGHV_RBD	1	IGHJ_RBD	2.95E-06	1	3	REGN33
KNEGFNCYFPLGSYGFLPTNGVGY	IGHV_RBD	1	IGHJ_RBD	2.95E-06	1	2	REGN33
KNEGFNCYFPLQKYGFQPTNGLDY	IGHV_RBD	1	IGHJ_RBD	2.95E-06	1	3	REGN33
KNEGFNCYHPIHSYGFQPTNGVGY	IGHV_RBD	1	IGHJ_RBD	2.95E-06	1	3	REGN33
KNEGFNCYLPLQPYGFQPTNGNSY	IGHV_RBD	1	IGHJ_RBD	2.95E-06	1	4	REGN33
KNEGFNCYLPLQSYGFFPTFGIGY	IGHV_RBD	1	IGHJ_RBD	2.95E-06	1	4	REGN33
KNEGFNCYFPIRSYGFQPTNGVGF	IGHV_RBD	1	IGHJ_RBD	2.95E-06	1	3	REGN33
KNEGFNCYWPLQSYGFWPTSGLGY	IGHV_RBD	1	IGHJ_RBD	2.95E-06	1	4	REGN33
KNEGFNCYHPLQSYGFWPTLGLGY	IGHV_RBD	1	IGHJ_RBD	2.95E-06	1	4	REGN33
KNEGFNCYTPLISYGFQPTYGLGY	IGHV_RBD	1	IGHJ_RBD	2.95E-06	1	4	REGN33
KNRGFNCYFPLQHYGFQPTNGLGY	IGHV_RBD	1	IGHJ_RBD	2.95E-06	1	3	REGN33
KNEGFNCYNPLYSYGFQPTNGLGY	IGHV_RBD	1	IGHJ_RBD	2.95E-06	1	3	REGN33
KNEGFNCYFPLTSYGFQPTFGLGY	IGHV_RBD	1	IGHJ_RBD	2.95E-06	1	3	REGN33
KNEGFNCYPPLYSYGFQPTNGLGY	IGHV_RBD	1	IGHJ_RBD	2.95E-06	1	3	REGN33
KNAGFNCYGPLQSYGFQRTNGLGY	IGHV_RBD	1	IGHJ_RBD	2.95E-06	1	4	REGN33
KNTGFNCYFPLQSYGFQPTQGLGY	IGHV_RBD	1	IGHJ_RBD	2.95E-06	1	3	REGN33
KNEGFNCYFPLQPYGFQPTVGLGY	IGHV_RBD	1	IGHJ_RBD	2.95E-06	1	3	REGN33
KNEQFNCYFPLQRYGFQPTNGLNY	IGHV_RBD	1	IGHJ_RBD	2.95E-06	1	4	REGN33
KNEGFNCYFPIQSYGFQPTFGLGY	IGHV_RBD	1	IGHJ_RBD	2.95E-06	1	3	REGN33
KNEGFNCYVPLQTYGFQPTFGLGY	IGHV_RBD	1	IGHJ_RBD	2.95E-06	1	4	REGN33
KNEGFNCYTPLLSYGFQPTMGVGY	IGHV_RBD	1	IGHJ_RBD	2.95E-06	1	3	REGN33
KNEGFNCYPPLLSYGFQPTTGLGY	IGHV_RBD	1	IGHJ_RBD	2.95E-06	1	4	REGN33
KNPGFNCYFPLRSYGFQPTNGVDY	IGHV_RBD	1	IGHJ_RBD	2.95E-06	1	3	REGN33
KNEGFNCYIPLQPYGFQPTNGQGY	IGHV_RBD	1	IGHJ_RBD	2.95E-06	1	3	REGN33
KNEGFNCYLPLQPYGFQPTNGLSY	IGHV_RBD	1	IGHJ_RBD	2.95E-06	1	4	REGN33
KNEGFNCYCPLQSYGFQPTNGLSY	IGHV_RBD	1	IGHJ_RBD	2.95E-06	1	3	REGN33
KNEGFNCYFPLQTYGFFPTNGQGY	IGHV_RBD	1	IGHJ_RBD	2.95E-06	1	3	REGN33
KNEGFNCYFPLTSYGFQPTNGLSY	IGHV_RBD	1	IGHJ_RBD	2.95E-06	1	3	REGN33
KNRGFNCYFPLGSYGFQPTNGLSY	IGHV_RBD	1	IGHJ_RBD	2.95E-06	1	4	REGN33
KNEGFNCYFPLISYGFQPTWGLGY	IGHV_RBD	1	IGHJ_RBD	2.95E-06	1	3	REGN33
KNEGFNCYKPLQNYGFQPTNGLGY	IGHV_RBD	1	IGHJ_RBD	2.95E-06	1	3	REGN33
KNEGFNCYFPLQSYGFQPTYGISY	IGHV_RBD	1	IGHJ_RBD	2.95E-06	1	3	REGN33
KNEGFNCYLPLQSYGFQPTVGKGY	IGHV_RBD	1	IGHJ_RBD	2.95E-06	1	3	REGN33
KNEGFNCYFPIMSYGFQPTTGVGY	IGHV_RBD	1	IGHJ_RBD	2.95E-06	1	3	REGN33
KNEGFNCYFPLITYGFYPTNGVGY	IGHV_RBD	1	IGHJ_RBD	2.95E-06	1	3	REGN33
KNEGFNCYFPLGSYGFQPTNGDGY	IGHV_RBD	1	IGHJ_RBD	2.95E-06	1	2	REGN33
KNEGFNCYLPLQSYGFYPTYGVGY	IGHV_RBD	1	IGHJ_RBD	2.95E-06	1	3	REGN33
KNEGFNCYFPLQDYGFQTTNGQGY	IGHV_RBD	1	IGHJ_RBD	2.95E-06	1	3	REGN33
KNGGFNCYFPLQGYGFQPTNGVGY	IGHV_RBD	1	IGHJ_RBD	2.95E-06	1	2	REGN33
KNGGFNCYIPLQSYGFQPTNGRGY	IGHV_RBD	1	IGHJ_RBD	2.95E-06	1	3	REGN33
KNEGFNCYIPLQTYGFFPTNGVGY	IGHV_RBD	1	IGHJ_RBD	2.95E-06	1	3	REGN33
KNEGFNCYRPLQQYGFQPTAGVGY	IGHV_RBD	1	IGHJ_RBD	2.95E-06	1	3	REGN33
KNEGFNCYFPLGSYGFQRTIGLGY	IGHV_RBD	1	IGHJ_RBD	2.95E-06	1	4	REGN33
KNQGFNCYFPLQTYGFQPTNGIGY	IGHV_RBD	1	IGHJ_RBD	2.95E-06	1	3	REGN33
KNRGFNCYFPLMSYGFQPTNGLGY	IGHV_RBD	1	IGHJ_RBD	2.95E-06	1	3	REGN33
KNAGFNCYFPLQSYGFFPTNGVSY	IGHV_RBD	1	IGHJ_RBD	2.95E-06	1	3	REGN33
KNEGFNCYMPLQQYGFQPTNGVSY	IGHV_RBD	1	IGHJ_RBD	2.95E-06	1	3	REGN33
KNEGFNCYQPLMTYGFQPTNGVGY	IGHV_RBD	1	IGHJ_RBD	2.95E-06	1	3	REGN33
KNEGFNCYGPLSSYGFHPTNGLGY	IGHV_RBD	1	IGHJ_RBD	2.95E-06	1	4	REGN33
KNEGFNCYFPLANYGFQPTNGLGY	IGHV_RBD	1	IGHJ_RBD	2.95E-06	1	3	REGN33
KNEGFNCYFPLSSYGFQPTTGLGY	IGHV_RBD	1	IGHJ_RBD	2.95E-06	1	3	REGN33
KNEGFNCYFPLQRYGFWPTNGLSY	IGHV_RBD	1	IGHJ_RBD	2.95E-06	1	4	REGN33
KNEGFNCYDPLQAYGFQPTNGLGY	IGHV_RBD	1	IGHJ_RBD	2.95E-06	1	3	REGN33
KNEGFNCYFPLLGYGFQPTNGLGW	IGHV_RBD	1	IGHJ_RBD	2.95E-06	1	4	REGN33
KNEGFNCYSPLSSYGFQPTMGLGY	IGHV_RBD	1	IGHJ_RBD	2.95E-06	1	4	REGN33
KNQGFNCYFPLQTYGFQRTNGLGY	IGHV_RBD	1	IGHJ_RBD	2.95E-06	1	4	REGN33
KNEGFNCYMPLQSYGFQPTNGLSY	IGHV_RBD	1	IGHJ_RBD	2.95E-06	1	3	REGN33
KNEGFNCYFPLSSYGFWPTNGLGY	IGHV_RBD	1	IGHJ_RBD	2.95E-06	1	3	REGN33
KNEGFNCYRPLQRYGFQPTNGLGY	IGHV_RBD	1	IGHJ_RBD	2.95E-06	1	3	REGN33
KNEGFNCYVPLLSYGFFPTNGLGY	IGHV_RBD	1	IGHJ_RBD	2.95E-06	1	4	REGN33
KNEGFNCYNPLQSYGFQPTHGSGY	IGHV_RBD	1	IGHJ_RBD	2.95E-06	1	3	REGN33
KNEGFNCYFPLQSYGFWPTTGDGY	IGHV_RBD	1	IGHJ_RBD	2.95E-06	1	3	REGN33
KNEGFNCYFPLQPYGFQPTWGLGY	IGHV_RBD	1	IGHJ_RBD	2.95E-06	1	3	REGN33
KNEGFNCYFPLSSYGFQPTNGLGW	IGHV_RBD	1	IGHJ_RBD	2.95E-06	1	3	REGN33
KNEGFNCYLPLQSYGFQPTNGGGY	IGHV_RBD	1	IGHJ_RBD	2.95E-06	1	2	REGN33
KNEGFNCYSPLCSYGFQPTNGLGY	IGHV_RBD	1	IGHJ_RBD	2.95E-06	1	3	REGN33
KNEGFNCYFPLRKYGFQPTNGQGY	IGHV_RBD	1	IGHJ_RBD	2.95E-06	1	3	REGN33
KNEGFNCYFPLGRYGFQPTNGSGY	IGHV_RBD	1	IGHJ_RBD	2.95E-06	1	3	REGN33
KNEGFNCYFPLQSYGFQPTIGDGY	IGHV_RBD	1	IGHJ_RBD	2.95E-06	1	2	REGN33
KNEGFNCYRPLQSYGFQPTVGDGY	IGHV_RBD	1	IGHJ_RBD	2.95E-06	1	3	REGN33
KNEGFNCYFPLQTYGFQPTMGLGY	IGHV_RBD	1	IGHJ_RBD	2.95E-06	1	3	REGN33
KNEGFNCYFPLSQYGFQPTMGLGY	IGHV_RBD	1	IGHJ_RBD	2.95E-06	1	4	REGN33
KNEGFNCYFPLVSYGFQPTNGLDY	IGHV_RBD	1	IGHJ_RBD	2.95E-06	1	3	REGN33
KNKGFNCYFPLQSYGFWPTNGLGW	IGHV_RBD	1	IGHJ_RBD	2.95E-06	1	4	REGN33
KNAGFNCYFPLQRYGFQPTVGLGY	IGHV_RBD	1	IGHJ_RBD	2.95E-06	1	4	REGN33
KNEGFNCYHPLISYGFQPTSGLGY	IGHV_RBD	1	IGHJ_RBD	2.95E-06	1	4	REGN33
KNEGFNCYFPLQTYGFQPTTGLGY	IGHV_RBD	1	IGHJ_RBD	2.95E-06	1	3	REGN33
KNEGFNCYVPLMSYGFQPTNGLGY	IGHV_RBD	1	IGHJ_RBD	2.95E-06	1	3	REGN33
KNEGFNCYKPLSSYGFQPTNGLGY	IGHV_RBD	1	IGHJ_RBD	2.95E-06	1	3	REGN33
KNEGFNCYFPLMSYGFQPTHGLSY	IGHV_RBD	1	IGHJ_RBD	2.95E-06	1	4	REGN33
KNEGFNCYHPLQSYGFQPTWGMGY	IGHV_RBD	1	IGHJ_RBD	2.95E-06	1	3	REGN33
KNEGFNCYKPLVSYGFQPTNGLGY	IGHV_RBD	1	IGHJ_RBD	2.95E-06	1	3	REGN33
KNRGFNCYFPLQSYGFQRTNGLGY	IGHV_RBD	1	IGHJ_RBD	2.95E-06	1	3	REGN33
KNEGFNCYFPLVSYGFQPTYGLSY	IGHV_RBD	1	IGHJ_RBD	2.95E-06	1	4	REGN33
KNEQFNCYFPLQSYGFQPTVGLGY	IGHV_RBD	1	IGHJ_RBD	2.95E-06	1	3	REGN33
KNGGFNCYFPLQHYGFQPTMGLGY	IGHV_RBD	1	IGHJ_RBD	2.95E-06	1	4	REGN33
KNEGFNCYLPLQSYGFQTTMGLGY	IGHV_RBD	1	IGHJ_RBD	2.95E-06	1	4	REGN33
KNEKFNCYAPLQSYGFHPTNGVGY	IGHV_RBD	1	IGHJ_RBD	2.95E-06	1	3	REGN33
KNEQFNCYRPLQSYGFQPTWGLGY	IGHV_RBD	1	IGHJ_RBD	2.95E-06	1	4	REGN33
KNEGFNCYFPLTSYGFQPTIGQGY	IGHV_RBD	1	IGHJ_RBD	2.95E-06	1	3	REGN33
KNEGFNCYLPLQQYGFQPTNGLGY	IGHV_RBD	1	IGHJ_RBD	2.95E-06	1	3	REGN33
KNEGFNCYCPLQKYGFQPTNGLGY	IGHV_RBD	1	IGHJ_RBD	2.95E-06	1	3	REGN33
KNEGFNCYYPLQSYGFQPTMGLGY	IGHV_RBD	1	IGHJ_RBD	2.95E-06	1	3	REGN33
KNEGFNCYFPLQPYGFQPTTGLGY	IGHV_RBD	1	IGHJ_RBD	2.95E-06	1	3	REGN33
KNTGFNCYSPLQSYGFQPTNGLGY	IGHV_RBD	1	IGHJ_RBD	2.95E-06	1	3	REGN33
KNEGFNCYFPLQSYGFYPTSGRGY	IGHV_RBD	1	IGHJ_RBD	2.95E-06	1	3	REGN33
KNEGFNCYTPLQSYGFQPTIGHGY	IGHV_RBD	1	IGHJ_RBD	2.95E-06	1	3	REGN33
KNEKFNCYFPLQSYGFQTTDGVGY	IGHV_RBD	1	IGHJ_RBD	2.95E-06	1	3	REGN33
KNEGFNCYMPLISYGFQPTSGLGY	IGHV_RBD	1	IGHJ_RBD	2.95E-06	1	4	REGN33
KNGGFNCYFPLQSYGFFPTNGLGY	IGHV_RBD	1	IGHJ_RBD	2.95E-06	1	3	REGN33
KNEQFNCYLPLQSYGFHPTNGLGY	IGHV_RBD	1	IGHJ_RBD	2.95E-06	1	4	REGN33
KNEGFNCYFPLHNYGFQPTNGLGY	IGHV_RBD	1	IGHJ_RBD	2.95E-06	1	3	REGN33
KNEGFNCYFPLREYGFQPTWGLGY	IGHV_RBD	1	IGHJ_RBD	2.95E-06	1	4	REGN33
KNEGFNCYQPLQPYGFQPTWGLGY	IGHV_RBD	1	IGHJ_RBD	2.95E-06	1	4	REGN33
KNEGFNCYHPLMSYGFQPTNGLGY	IGHV_RBD	1	IGHJ_RBD	2.95E-06	1	3	REGN33
KNEGFNCYTPLQTYGFQPTNGLNY	IGHV_RBD	1	IGHJ_RBD	2.95E-06	1	4	REGN33
KNEGFNCYEPLISYGFYPTNGLGY	IGHV_RBD	1	IGHJ_RBD	2.95E-06	1	4	REGN33
KNEGFNCYIPLQSYGFQPTQGLGY	IGHV_RBD	1	IGHJ_RBD	2.95E-06	1	3	REGN33
KNEGFNCYNPLQAYGFQPTNGLGY	IGHV_RBD	1	IGHJ_RBD	2.95E-06	1	3	REGN33
KNKGFNCYFPLQSYGFQRTNGRGY	IGHV_RBD	1	IGHJ_RBD	2.95E-06	1	3	REGN33
KNEGFNCYFPLASYGFQTTNGLGY	IGHV_RBD	1	IGHJ_RBD	2.95E-06	1	3	REGN33
KNEGFNCYRPLVSYGFQPTNGLGY	IGHV_RBD	1	IGHJ_RBD	2.95E-06	1	3	REGN33
KNEGFNCYNPLQSYGFHPTNGQGY	IGHV_RBD	1	IGHJ_RBD	2.95E-06	1	3	REGN33
KNEGFNCYFPLVSYGFQPTSGLSY	IGHV_RBD	1	IGHJ_RBD	2.95E-06	1	4	REGN33
KNEGFNCYMPLQSYGFQPTQGIGY	IGHV_RBD	1	IGHJ_RBD	2.95E-06	1	3	REGN33
KNEGFNCYFPLSSYGFQPTWGLGY	IGHV_RBD	1	IGHJ_RBD	2.95E-06	1	3	REGN33
KNEGFNCYDPLQSYGFQPTNGMGY	IGHV_RBD	1	IGHJ_RBD	2.95E-06	1	2	REGN33
KNEGFNCYFPLMSYGFFPTHGVGY	IGHV_RBD	1	IGHJ_RBD	2.95E-06	1	3	REGN33
KNEGFNCYSPLQSYGFHPTNGVDY	IGHV_RBD	1	IGHJ_RBD	2.95E-06	1	3	REGN33
KNEGFNCYAPLQSYGFHRTNGVGY	IGHV_RBD	1	IGHJ_RBD	2.95E-06	1	3	REGN33
KNEGFNCYPPLQSYGFYPTSGVGY	IGHV_RBD	1	IGHJ_RBD	2.95E-06	1	3	REGN33
KNEGFNCYLPLQKYGFYPTIGVGY	IGHV_RBD	1	IGHJ_RBD	2.95E-06	1	4	REGN33
KNEGFNCYRPLQSYGFQPTKGLGY	IGHV_RBD	1	IGHJ_RBD	2.95E-06	1	3	REGN33
KNEGFNCYLPLVSYGFQPTYGVGY	IGHV_RBD	1	IGHJ_RBD	2.95E-06	1	3	REGN33
KNEGFNCYFPLQSYGFYPTNGVDY	IGHV_RBD	1	IGHJ_RBD	2.95E-06	1	2	REGN33
KNEGFNCYSPLQRYGFQPTVGVGY	IGHV_RBD	1	IGHJ_RBD	2.95E-06	1	3	REGN33
KNEGFNCYFPLVSYGFQPTIGVDY	IGHV_RBD	1	IGHJ_RBD	2.95E-06	1	3	REGN33
KNEGFNCYFPLQKYGFYPTIGVGF	IGHV_RBD	1	IGHJ_RBD	2.95E-06	1	4	REGN33
KNEGFNCYCPLASYGFQPTKGVGY	IGHV_RBD	1	IGHJ_RBD	2.95E-06	1	3	REGN33
KNEGFNCYFPLQSYGFWPTIGLGY	IGHV_RBD	1	IGHJ_RBD	2.95E-06	1	3	REGN33
KNEGFNCYFPLQSYGFLTTNGVGY	IGHV_RBD	1	IGHJ_RBD	2.95E-06	1	2	REGN33
KNTGFNCYFPLQQYGFQPTNGVNY	IGHV_RBD	1	IGHJ_RBD	2.95E-06	1	3	REGN33
KNEGFNCYFPLVSYGFFPTNGIGY	IGHV_RBD	1	IGHJ_RBD	2.95E-06	1	3	REGN33
KNEGFNCYFPLNSYGFQPTIGRGY	IGHV_RBD	1	IGHJ_RBD	2.95E-06	1	3	REGN33
KNEGFNCYRPLQSYGFQPTLGMGY	IGHV_RBD	1	IGHJ_RBD	2.95E-06	1	3	REGN33
KNEGFNCYKPLQRYGFQPTNGLGY	IGHV_RBD	1	IGHJ_RBD	2.95E-06	1	3	REGN33
KNEGFNCYHPLQNYGFQPTIGVGY	IGHV_RBD	1	IGHJ_RBD	2.95E-06	1	3	REGN33
KNRGFNCYSPLQSYGFQPTNGQGY	IGHV_RBD	1	IGHJ_RBD	2.95E-06	1	3	REGN33
KNEGFNCYPPLQSYGFYPTNGDGY	IGHV_RBD	1	IGHJ_RBD	2.95E-06	1	3	REGN33
KNEGFNCYCPLQSYGFQPTFGVNY	IGHV_RBD	1	IGHJ_RBD	2.95E-06	1	3	REGN33
KNEGFNCYAPLQSYGFQPTAGSGY	IGHV_RBD	1	IGHJ_RBD	2.95E-06	1	3	REGN33
KNEGFNCYLPLQPYGFQPTIGGGY	IGHV_RBD	1	IGHJ_RBD	2.95E-06	1	4	REGN33
KNEGFNCYKPLQPYGFLPTNGVGY	IGHV_RBD	1	IGHJ_RBD	2.95E-06	1	3	REGN33
KNEGFNCYPPLQSYGFHPTWGVDY	IGHV_RBD	1	IGHJ_RBD	2.95E-06	1	4	REGN33
KNEGFNCYFPLNSYGFHPTHGVGW	IGHV_RBD	1	IGHJ_RBD	2.95E-06	1	4	REGN33
KNEGFNCYFPLQSYGFQPTNGGSY	IGHV_RBD	1	IGHJ_RBD	2.95E-06	1	2	REGN33
KNEGFNCYRPLQSYGFFPTLGVSY	IGHV_RBD	1	IGHJ_RBD	2.95E-06	1	4	REGN33
KNTGFNCYFPLISYGFQPTNGLGF	IGHV_RBD	1	IGHJ_RBD	2.95E-06	1	4	REGN33
KNEGFNCYWPLQSYGFQPTQGKGY	IGHV_RBD	1	IGHJ_RBD	2.95E-06	1	3	REGN33
KNEGFNCYVPLQDYGFQPTNGVGY	IGHV_RBD	1	IGHJ_RBD	2.95E-06	1	2	REGN33
KNEGFNCYSPLQSYGFQPTWGIGY	IGHV_RBD	1	IGHJ_RBD	2.95E-06	1	3	REGN33
KNEGFNCYHPLQHYGFQPTSGVGY	IGHV_RBD	1	IGHJ_RBD	2.95E-06	1	3	REGN33
KNEGFNCYLPLQAYGFHPTNGNGY	IGHV_RBD	1	IGHJ_RBD	2.95E-06	1	4	REGN33
KNEGFNCYWPLHSYGFHPTNGVGY	IGHV_RBD	1	IGHJ_RBD	2.95E-06	1	3	REGN33
KNEGFNCYGPLQSYGFQPTTGLGY	IGHV_RBD	1	IGHJ_RBD	2.95E-06	1	3	REGN33
KNTGFNCYFPLQDYGFQTTNGVGY	IGHV_RBD	1	IGHJ_RBD	2.95E-06	1	3	REGN33
KNEGFNCYEPLQSYGFQPTIGKGY	IGHV_RBD	1	IGHJ_RBD	2.95E-06	1	3	REGN33
KNEGFNCYFPLQGYGFQPTKGSGY	IGHV_RBD	1	IGHJ_RBD	2.95E-06	1	3	REGN33
KNEGFNCYFPLQSYGFQPTIGGGY	IGHV_RBD	1	IGHJ_RBD	2.95E-06	1	2	REGN33
KNEGFNCYSPLQSYGFWPTWGDGY	IGHV_RBD	1	IGHJ_RBD	2.95E-06	1	4	REGN33
KNEGFNCYFPLVSYGFFPTNGVSY	IGHV_RBD	1	IGHJ_RBD	2.95E-06	1	3	REGN33
KNEGFNCYLPLLSYGFQPTWGVGY	IGHV_RBD	1	IGHJ_RBD	2.95E-06	1	3	REGN33
KNEGFNCYRPLMSYGFQPTIGKGY	IGHV_RBD	1	IGHJ_RBD	2.95E-06	1	4	REGN33
KNEGFNCYKPLQNYGFQPTDGVGY	IGHV_RBD	1	IGHJ_RBD	2.95E-06	1	3	REGN33
KNEGFNCYVPLQSYGFLPTWGMGY	IGHV_RBD	1	IGHJ_RBD	2.95E-06	1	4	REGN33
KNEGFNCYFPLSSYGFQPTMGLGY	IGHV_RBD	1	IGHJ_RBD	2.95E-06	1	3	REGN33
KNEGFNCYGPLQSYGFQPTWGVGY	IGHV_RBD	1	IGHJ_RBD	2.95E-06	1	2	REGN33
KNEGFNCYKPLQSYGFQPTSGRGY	IGHV_RBD	1	IGHJ_RBD	2.95E-06	1	3	REGN33
KNEGFNCYFPLRPYGFQPTTGVDY	IGHV_RBD	1	IGHJ_RBD	2.95E-06	1	4	REGN33
KNEGFNCYFPIVSYGFQPTWGLGY	IGHV_RBD	1	IGHJ_RBD	2.95E-06	1	4	REGN33
KNEGFNCYIPLQSYGFQRTNGLGY	IGHV_RBD	1	IGHJ_RBD	2.95E-06	1	3	REGN33
KNEGFNCYFPIVPYGFQPTSGVGY	IGHV_RBD	1	IGHJ_RBD	2.95E-06	1	4	REGN33
KNGGFNCYFPLARYGFQPTNGVNY	IGHV_RBD	1	IGHJ_RBD	2.95E-06	1	4	REGN33
KNEGFNCYWPLQPYGFQPTWGVGY	IGHV_RBD	1	IGHJ_RBD	2.95E-06	1	3	REGN33
KNAGFNCYFPLQRYGFQPTNGRGW	IGHV_RBD	1	IGHJ_RBD	2.95E-06	1	4	REGN33
KNGGFNCYHPLQSYGFQPTNGIGY	IGHV_RBD	1	IGHJ_RBD	2.95E-06	1	3	REGN33
KNGGFNCYAPLYSYGFQPTNGVGY	IGHV_RBD	1	IGHJ_RBD	2.95E-06	1	3	REGN33
KNEGFNCYFPLNSYGFQPTNGLNY	IGHV_RBD	1	IGHJ_RBD	2.95E-06	1	3	REGN33
KNEGFNCYFPLQSYGFFPTNGGSY	IGHV_RBD	1	IGHJ_RBD	2.95E-06	1	3	REGN33
KNEGFNCYFPIQSYGFQPTNGISF	IGHV_RBD	1	IGHJ_RBD	2.95E-06	1	4	REGN33
KNEGFNCYRPLHSYGFLPTNGKGY	IGHV_RBD	1	IGHJ_RBD	2.95E-06	1	4	REGN33
KNEQFNCYAPLQSYGFQPTNGVGY	IGHV_RBD	1	IGHJ_RBD	2.95E-06	1	2	REGN33
KNEKFNCYFPLMSYGFFPTNGVGY	IGHV_RBD	1	IGHJ_RBD	2.95E-06	1	3	REGN33
KNEGFNCYFPLLHYGFQPTSGVGF	IGHV_RBD	1	IGHJ_RBD	2.95E-06	1	4	REGN33
KNEGFNCYFPLQRYGFQPTHGLGY	IGHV_RBD	1	IGHJ_RBD	2.95E-06	1	3	REGN33
KNEGFNCYFPLKPYGFWPTLGVGY	IGHV_RBD	1	IGHJ_RBD	2.95E-06	1	4	REGN33
KNEQFNCYEPLQSYGFQPTTGVNY	IGHV_RBD	1	IGHJ_RBD	2.95E-06	1	4	REGN33
KNEKFNCYFPLQHYGFQPTTGVGY	IGHV_RBD	1	IGHJ_RBD	2.95E-06	1	3	REGN33
KNEGFNCYFPLQHYGFQRTNGVGW	IGHV_RBD	1	IGHJ_RBD	2.95E-06	1	3	REGN33
KNEGFNCYFPLPSYGFQPTNGDGY	IGHV_RBD	1	IGHJ_RBD	2.95E-06	1	2	REGN33
KNEGFNCYFPLQHYGFQPTMGNGY	IGHV_RBD	1	IGHJ_RBD	2.95E-06	1	3	REGN33
KNEGFNCYFPLQHYGFQTTNGVGF	IGHV_RBD	1	IGHJ_RBD	2.95E-06	1	3	REGN33
KNEGFNCYTPLQKYGFHPTFGVGY	IGHV_RBD	1	IGHJ_RBD	2.95E-06	1	4	REGN33
KNEGFNCYFPLQSYGFQPTAGNGY	IGHV_RBD	1	IGHJ_RBD	2.95E-06	1	2	REGN33
KNEGFNCYFPLVTYGFQRTNGVGY	IGHV_RBD	1	IGHJ_RBD	2.95E-06	1	3	REGN33
KNEGFNCYFPLLSYGFQPTQGNGY	IGHV_RBD	1	IGHJ_RBD	2.95E-06	1	3	REGN33
KNEGFNCYNPLQTYGFQPTNGLGY	IGHV_RBD	1	IGHJ_RBD	2.95E-06	1	3	REGN33
KNEGFNCYGPLMEYGFQPTNGVGY	IGHV_RBD	1	IGHJ_RBD	2.95E-06	1	3	REGN33
KNEGFNCYRPLQSYGFQPTLGVGY	IGHV_RBD	1	IGHJ_RBD	2.95E-06	1	2	REGN33
KNEGFNCYVPLQSYGFQPTVGIGY	IGHV_RBD	1	IGHJ_RBD	2.95E-06	1	3	REGN33
KNAGFNCYFPLSSYGFQPTNGIGW	IGHV_RBD	1	IGHJ_RBD	2.95E-06	1	4	REGN33
KNEGFNCYFPLNQYGFQPTNGRGY	IGHV_RBD	1	IGHJ_RBD	2.95E-06	1	3	REGN33
KNEGFNCYFPLQKYGFQPTAGGGY	IGHV_RBD	1	IGHJ_RBD	2.95E-06	1	3	REGN33
KNEGFNCYVPLKAYGFQPTNGVGY	IGHV_RBD	1	IGHJ_RBD	2.95E-06	1	3	REGN33
KNEGFNCYFPLQSYGFQPTNGVDF	IGHV_RBD	1	IGHJ_RBD	2.95E-06	1	2	REGN33
KNEGFNCYFPLQPYGFFPTNGIGY	IGHV_RBD	1	IGHJ_RBD	2.95E-06	1	3	REGN33
KNEGFNCYMPLQDYGFWPTNGVGY	IGHV_RBD	1	IGHJ_RBD	2.95E-06	1	3	REGN33
KNEGFNCYFPLGSYGFQPTNGLSF	IGHV_RBD	1	IGHJ_RBD	2.95E-06	1	4	REGN33
KNEGFNCYIPLQAYGFHPTNGVGY	IGHV_RBD	1	IGHJ_RBD	2.95E-06	1	3	REGN33
KNKGFNCYFPLQSYGFQPTNGDGY	IGHV_RBD	1	IGHJ_RBD	2.95E-06	1	2	REGN33
KNEGFNCYMPLKSYGFQPTFGVGY	IGHV_RBD	1	IGHJ_RBD	2.95E-06	1	3	REGN33
KNEGFNCYVPLMPYGFHPTNGVGY	IGHV_RBD	1	IGHJ_RBD	2.95E-06	1	4	REGN33
KNEGFNCYRPLQTYGFQPTVGVGY	IGHV_RBD	1	IGHJ_RBD	2.95E-06	1	3	REGN33
KNEGFNCYFPLQSYGFQPTHGKGY	IGHV_RBD	1	IGHJ_RBD	2.95E-06	1	2	REGN33
KNEGFNCYMPLQSYGFQPTFGLGY	IGHV_RBD	1	IGHJ_RBD	2.95E-06	1	3	REGN33
KNEGFNCYNPLQSYGFLPTYGLGY	IGHV_RBD	1	IGHJ_RBD	2.95E-06	1	4	REGN33
KNEGFNCYYPLQSYGFQPTNGVDY	IGHV_RBD	1	IGHJ_RBD	2.95E-06	1	2	REGN33
KNTGFNCYFPLQSYGFQPTYGEGY	IGHV_RBD	1	IGHJ_RBD	2.95E-06	1	3	REGN33
KNEGFNCYKPLQSYGFQPTYGRGY	IGHV_RBD	1	IGHJ_RBD	2.95E-06	1	3	REGN33
KNEGFNCYFPLMSYGFHPTTGVGY	IGHV_RBD	1	IGHJ_RBD	2.95E-06	1	3	REGN33
KNEGFNCYFPLQQYGFQPTNGVDY	IGHV_RBD	1	IGHJ_RBD	2.95E-06	1	2	REGN33
KNGGFNCYFPLQRYGFQPTIGVGY	IGHV_RBD	1	IGHJ_RBD	2.95E-06	1	3	REGN33
KNGGFNCYFPLQSYGFFPTGGVNY	IGHV_RBD	1	IGHJ_RBD	2.95E-06	1	4	REGN33
KNTGFNCYFPIQSYGFQPTQGVGY	IGHV_RBD	1	IGHJ_RBD	2.95E-06	1	3	REGN33
KNEGFNCYFPLISYGFLPTNGVGY	IGHV_RBD	1	IGHJ_RBD	2.95E-06	1	2	REGN33
KNEGFNCYYPLQRYGFQPTNGNGY	IGHV_RBD	1	IGHJ_RBD	2.95E-06	1	3	REGN33
KNEGFNCYAPLQSYGFYPTNGNGY	IGHV_RBD	1	IGHJ_RBD	2.95E-06	1	3	REGN33
KNEGFNCYLPLHSYGFQPTQGKGY	IGHV_RBD	1	IGHJ_RBD	2.95E-06	1	4	REGN33
KNEGFNCYTPLLSYGFQPTNGVSY	IGHV_RBD	1	IGHJ_RBD	2.95E-06	1	3	REGN33
KNEGFNCYGPLHSYGFQPTVGVGY	IGHV_RBD	1	IGHJ_RBD	2.95E-06	1	3	REGN33
KNEGFNCYRPLQSYGFQPTFGEGY	IGHV_RBD	1	IGHJ_RBD	2.95E-06	1	3	REGN33
KNEGFNCYHPLQSYGFQPTNGVDY	IGHV_RBD	1	IGHJ_RBD	2.95E-06	1	2	REGN33
KNAGFNCYFPLHSYGFQPTNGRSY	IGHV_RBD	1	IGHJ_RBD	2.95E-06	1	4	REGN33
KNEGFNCYFPLQKYGFLPTSGVGY	IGHV_RBD	1	IGHJ_RBD	2.95E-06	1	3	REGN33
KNAGFNCYFPLTHYGFQPTNGVGY	IGHV_RBD	1	IGHJ_RBD	2.95E-06	1	3	REGN33
KNEGFNCYFPLQTYGFFPTNGMGY	IGHV_RBD	1	IGHJ_RBD	2.95E-06	1	3	REGN33
KNEGFNCYLPLQSYGFQPTNGINY	IGHV_RBD	1	IGHJ_RBD	2.95E-06	1	3	REGN33
KNEGFNCYVPLQSYGFQRTIGVGY	IGHV_RBD	1	IGHJ_RBD	2.95E-06	1	3	REGN33
KNEGFNCYGPLQTYGFQPTNGRGY	IGHV_RBD	1	IGHJ_RBD	2.95E-06	1	3	REGN33
KNEGFNCYFPLQSYGFQPTHGNGY	IGHV_RBD	1	IGHJ_RBD	2.95E-06	1	2	REGN33
KNEGFNCYDPLFSYGFQPTNGVGY	IGHV_RBD	1	IGHJ_RBD	2.95E-06	1	2	REGN33
KNAGFNCYFPLQSYGFYPTDGVGY	IGHV_RBD	1	IGHJ_RBD	2.95E-06	1	3	REGN33
KNKGFNCYDPLQSYGFQPTTGVDY	IGHV_RBD	1	IGHJ_RBD	2.95E-06	1	4	REGN33
KNGGFNCYFPLMSYGFQPTNGLGY	IGHV_RBD	1	IGHJ_RBD	2.95E-06	1	3	REGN33
KNEGFNCYCPLQSYGFQPTQGQGY	IGHV_RBD	1	IGHJ_RBD	2.95E-06	1	3	REGN33
KNEGFNCYFPLQSYGFQPTYGNSY	IGHV_RBD	1	IGHJ_RBD	2.95E-06	1	3	REGN33
KNEGFNCYFPLQRYGFQPTRGVGY	IGHV_RBD	1	IGHJ_RBD	2.95E-06	1	2	REGN33
KNEGFNCYQPLQSYGFQPTQGLGY	IGHV_RBD	1	IGHJ_RBD	2.95E-06	1	3	REGN33
KNEGFNCYSPLQSYGFHPTNGNGY	IGHV_RBD	1	IGHJ_RBD	2.95E-06	1	3	REGN33
KNEGFNCYIPLQSYGFQRTNGEGY	IGHV_RBD	1	IGHJ_RBD	2.95E-06	1	3	REGN33
KNAGFNCYFPLRTYGFQPTNGRGY	IGHV_RBD	1	IGHJ_RBD	2.95E-06	1	4	REGN33
KNEGFNCYFPLQSYGFWPTMGMGY	IGHV_RBD	1	IGHJ_RBD	2.95E-06	1	3	REGN33
KNEGFNCYLPLQSYGFQPTRGDGY	IGHV_RBD	1	IGHJ_RBD	2.95E-06	1	3	REGN33
KNEGFNCYFPLLQYGFQPTNGVGW	IGHV_RBD	1	IGHJ_RBD	2.95E-06	1	3	REGN33
KNTGFNCYAPLQSYGFQPTNGVGY	IGHV_RBD	1	IGHJ_RBD	2.95E-06	1	2	REGN33
KNEGFNCYYPLVPYGFQPTNGVGY	IGHV_RBD	1	IGHJ_RBD	2.95E-06	1	3	REGN33
KNAGFNCYFPLQSYGFHPTAGLGY	IGHV_RBD	1	IGHJ_RBD	2.95E-06	1	4	REGN33
KNEGFNCYFPLLSYGFQPTYGIGY	IGHV_RBD	1	IGHJ_RBD	2.95E-06	1	3	REGN33
KNEGFNCYMPLLHYGFQPTNGVGY	IGHV_RBD	1	IGHJ_RBD	2.95E-06	1	3	REGN33
KNEGFNCYLPLQQYGFLPTNGVGY	IGHV_RBD	1	IGHJ_RBD	2.95E-06	1	3	REGN33
KNEGFNCYFPLQSYGFQPTNGKNY	IGHV_RBD	1	IGHJ_RBD	2.95E-06	1	2	REGN33
KNEGFNCYVPLVRYGFLPTNGVGY	IGHV_RBD	1	IGHJ_RBD	2.95E-06	1	4	REGN33
KNTGFNCYFPLQSYGFQPTIGRGY	IGHV_RBD	1	IGHJ_RBD	2.95E-06	1	3	REGN33
KNEGFNCYFPLLTYGFQRTSGLGY	IGHV_RBD	1	IGHJ_RBD	2.95E-06	1	5	REGN33
KNEGFNCYQPLQSYGFQPTTGDGY	IGHV_RBD	1	IGHJ_RBD	2.95E-06	1	3	REGN33
KNGGFNCYFPLQSYGFQPTNGEGY	IGHV_RBD	1	IGHJ_RBD	2.95E-06	1	2	REGN33
KNRGFNCYVPLQSYGFQPTNGVGY	IGHV_RBD	1	IGHJ_RBD	2.95E-06	1	2	REGN33
KNEGFNCYFPLQDYGFHPTIGVGY	IGHV_RBD	1	IGHJ_RBD	2.95E-06	1	3	REGN33
KNRGFNCYFPLQSYGFQPTWGVGY	IGHV_RBD	1	IGHJ_RBD	2.95E-06	1	2	REGN33
KNEGFNCYFPLQAYGFQPTMGVGF	IGHV_RBD	1	IGHJ_RBD	2.95E-06	1	3	REGN33
KNEGFNCYWPLQSYGFQRTWGVGY	IGHV_RBD	1	IGHJ_RBD	2.95E-06	1	3	REGN33
KNEGFNCYYPLQSYGFFPTNGVGF	IGHV_RBD	1	IGHJ_RBD	2.95E-06	1	3	REGN33
KNEGFNCYQPLQKYGFQPTNGRGY	IGHV_RBD	1	IGHJ_RBD	2.95E-06	1	3	REGN33
KNEGFNCYNPLQPYGFQPTNGLGY	IGHV_RBD	1	IGHJ_RBD	2.95E-06	1	3	REGN33
KNEGFNCYFPLMPYGFQPTSGHGY	IGHV_RBD	1	IGHJ_RBD	2.95E-06	1	4	REGN33
KNEGFNCYLPLHSYGFQPTMGVGY	IGHV_RBD	1	IGHJ_RBD	2.95E-06	1	3	REGN33
KNPGFNCYFPLQSYGFQPTVGVNY	IGHV_RBD	1	IGHJ_RBD	2.95E-06	1	3	REGN33
KNEGFNCYTPLQSYGFQPTNGISY	IGHV_RBD	1	IGHJ_RBD	2.95E-06	1	3	REGN33
KNEGFNCYFPIQSYGFHPTNGISY	IGHV_RBD	1	IGHJ_RBD	2.95E-06	1	4	REGN33
KNEGFNCYFPLQQYGFQPTNGDGW	IGHV_RBD	1	IGHJ_RBD	2.95E-06	1	3	REGN33
KNEGFNCYQPLQRYGFQPTNGLGY	IGHV_RBD	1	IGHJ_RBD	2.95E-06	1	3	REGN33
KNEKFNCYFPLQSYGFQPTVGVSY	IGHV_RBD	1	IGHJ_RBD	2.95E-06	1	3	REGN33
KNQGFNCYFPLQEYGFQPTNGVGY	IGHV_RBD	1	IGHJ_RBD	2.95E-06	1	2	REGN33
KNKGFNCYFPLQEYGFQPTNGRGY	IGHV_RBD	1	IGHJ_RBD	2.95E-06	1	3	REGN33
KNEGFNCYFPLRSYGFYPTNGRDY	IGHV_RBD	1	IGHJ_RBD	2.95E-06	1	4	REGN33
KNEKFNCYFPLQSYGFYPTNGDGY	IGHV_RBD	1	IGHJ_RBD	2.95E-06	1	3	REGN33
KNEGFNCYHPLQKYGFQPTNGGGY	IGHV_RBD	1	IGHJ_RBD	2.95E-06	1	3	REGN33
KNEGFNCYFPLQNYGFQTTSGVGY	IGHV_RBD	1	IGHJ_RBD	2.95E-06	1	3	REGN33
KNGGFNCYPPLQSYGFFPTYGVGY	IGHV_RBD	1	IGHJ_RBD	2.95E-06	1	4	REGN33
KNEGFNCYEPLQQYGFQPTNGVGY	IGHV_RBD	1	IGHJ_RBD	2.95E-06	1	2	REGN33
KNGGFNCYFPLQSYGFQPTNGKGY	IGHV_RBD	1	IGHJ_RBD	2.95E-06	1	2	REGN33
KNEGFNCYGPLQSYGFQPTSGSGY	IGHV_RBD	1	IGHJ_RBD	2.95E-06	1	3	REGN33
KNEGFNCYWPLQSYGFQPTWGMGY	IGHV_RBD	1	IGHJ_RBD	2.95E-06	1	3	REGN33
KNGGFNCYFPLVSYGFQPTTGVGY	IGHV_RBD	1	IGHJ_RBD	2.95E-06	1	3	REGN33
KNEGFNCYQPLQRYGFQPTNGVSY	IGHV_RBD	1	IGHJ_RBD	2.95E-06	1	3	REGN33
KNEGFNCYMPLQNYGFQPTTGVGY	IGHV_RBD	1	IGHJ_RBD	2.95E-06	1	3	REGN33
KNEGFNCYFPLARYGFQPTVGVGY	IGHV_RBD	1	IGHJ_RBD	2.95E-06	1	3	REGN33
KNEGFNCYAPLQSYGFYPTGGVGY	IGHV_RBD	1	IGHJ_RBD	2.95E-06	1	3	REGN33
KNEGFNCYFPLQHYGFQPTNGNGY	IGHV_RBD	1	IGHJ_RBD	2.95E-06	1	2	REGN33
KNEGFNCYNPLHKYGFQPTNGLGY	IGHV_RBD	1	IGHJ_RBD	2.95E-06	1	4	REGN33
KNEGFNCYFPLAPYGFQRTNGVGY	IGHV_RBD	1	IGHJ_RBD	2.95E-06	1	3	REGN33
KNEGFNCYFPLHQYGFYPTNGVGY	IGHV_RBD	1	IGHJ_RBD	2.95E-06	1	3	REGN33
KNPGFNCYCPLQSYGFQRTNGVGY	IGHV_RBD	1	IGHJ_RBD	2.95E-06	1	3	REGN33
KNEGFNCYSPLQQYGFQPTNGLGY	IGHV_RBD	1	IGHJ_RBD	2.95E-06	1	3	REGN33
KNRGFNCYFPLQSYGFWPTNGSGY	IGHV_RBD	1	IGHJ_RBD	2.95E-06	1	3	REGN33
KNEGFNCYAPLQSYGFQPTVGDGY	IGHV_RBD	1	IGHJ_RBD	2.95E-06	1	3	REGN33
KNEKFNCYFPIQSYGFQPTQGVGY	IGHV_RBD	1	IGHJ_RBD	2.95E-06	1	3	REGN33
KNEGFNCYKPLVSYGFQPTMGVGY	IGHV_RBD	1	IGHJ_RBD	2.95E-06	1	3	REGN33
KNEGFNCYEPLQPYGFQPTKGRSY	IGHV_RBD	1	IGHJ_RBD	2.95E-06	1	5	REGN33
KNKGFNCYFPLQPYGFQPTKGVGF	IGHV_RBD	1	IGHJ_RBD	2.95E-06	1	4	REGN33
KNEGFNCYFPLQSYGFWPTNGQSY	IGHV_RBD	1	IGHJ_RBD	2.95E-06	1	3	REGN33
KNEGFNCYFPLMGYGFQPTFGVGY	IGHV_RBD	1	IGHJ_RBD	2.95E-06	1	3	REGN33
KNEGFNCYFPLQSYGFQPTQGVGW	IGHV_RBD	1	IGHJ_RBD	2.95E-06	1	2	REGN33
KNEGFNCYFPLERYGFQPTMGVDY	IGHV_RBD	1	IGHJ_RBD	2.95E-06	1	4	REGN33
KNEGFNCYHPLLSYGFHPTNGDGY	IGHV_RBD	1	IGHJ_RBD	2.95E-06	1	4	REGN33
KNEGFNCYFPLQSYGFQRTLGLGY	IGHV_RBD	1	IGHJ_RBD	2.95E-06	1	3	REGN33
KNEGFNCYEPLQEYGFQPTNGVDY	IGHV_RBD	1	IGHJ_RBD	2.95E-06	1	3	REGN33
KNEGFNCYTPLQSYGFYPTMGVGY	IGHV_RBD	1	IGHJ_RBD	2.95E-06	1	3	REGN33
KNEGFNCYGPLASYGFQPTEGMGY	IGHV_RBD	1	IGHJ_RBD	2.95E-06	1	4	REGN33
KNEGFNCYVPLQSYGFHPTNGKSY	IGHV_RBD	1	IGHJ_RBD	2.95E-06	1	4	REGN33
KNGGFNCYFPLQQYGFQPTFGVGY	IGHV_RBD	1	IGHJ_RBD	2.95E-06	1	3	REGN33
KNEGFNCYTPLQSYGFQPTKGVGY	IGHV_RBD	1	IGHJ_RBD	2.95E-06	1	2	REGN33
KNEGFNCYIPLQPYGFQPTIGSGY	IGHV_RBD	1	IGHJ_RBD	2.95E-06	1	4	REGN33
KNEGFNCYFPLQSYGFLPTNGGGY	IGHV_RBD	1	IGHJ_RBD	2.95E-06	1	2	REGN33
KNRGFNCYSPLQSYGFYPTNGVGF	IGHV_RBD	1	IGHJ_RBD	2.95E-06	1	4	REGN33
KNKGFNCYFPLQAYGFQPTIGVGY	IGHV_RBD	1	IGHJ_RBD	2.95E-06	1	3	REGN33
KNEGFNCYVPLVSYGFQPTNGKSY	IGHV_RBD	1	IGHJ_RBD	2.95E-06	1	4	REGN33
KNEGFNCYVPLLSYGFLPTYGVGY	IGHV_RBD	1	IGHJ_RBD	2.95E-06	1	4	REGN33
KNEGFNCYFPLLSYGFFPTTGRGY	IGHV_RBD	1	IGHJ_RBD	2.95E-06	1	4	REGN33
KNEGFNCYFPLQDYGFQPTNGVSY	IGHV_RBD	1	IGHJ_RBD	2.95E-06	1	2	REGN33
KNEGFNCYGPLKSYGFQTTNGMGY	IGHV_RBD	1	IGHJ_RBD	2.95E-06	1	4	REGN33
KNEGFNCYYPLQAYGFQPTNGVGF	IGHV_RBD	1	IGHJ_RBD	2.95E-06	1	3	REGN33
KNEGFNCYFPLLGYGFQPTYGVGY	IGHV_RBD	1	IGHJ_RBD	2.95E-06	1	3	REGN33
KNEGFNCYCPLGSYGFQPTNGVGY	IGHV_RBD	1	IGHJ_RBD	2.95E-06	1	2	REGN33
KNEGFNCYWPLQSYGFQPTKGLGY	IGHV_RBD	1	IGHJ_RBD	2.95E-06	1	3	REGN33
KNEGFNCYNPLQSYGFQPTVGVGY	IGHV_RBD	1	IGHJ_RBD	2.95E-06	1	2	REGN33
KNEGFNCYKPLQSYGFQPTTGVSY	IGHV_RBD	1	IGHJ_RBD	2.95E-06	1	3	REGN33
KNEGFNCYEPLQSYGFQPTNGLGW	IGHV_RBD	1	IGHJ_RBD	2.95E-06	1	3	REGN33
KNEGFNCYFPIQSYGFHPTNGVGY	IGHV_RBD	1	IGHJ_RBD	2.95E-06	1	2	REGN33
KNEGFNCYSPLYSYGFQPTNGVSY	IGHV_RBD	1	IGHJ_RBD	2.95E-06	1	3	REGN33
KNEGFNCYTPLQNYGFQPTMGVGY	IGHV_RBD	1	IGHJ_RBD	2.95E-06	1	3	REGN33
KNEGFNCYFPLNSYGFQPTNGVDY	IGHV_RBD	1	IGHJ_RBD	2.95E-06	1	2	REGN33
KNEGFNCYKPLQSYGFLPTNGVGY	IGHV_RBD	1	IGHJ_RBD	2.95E-06	1	2	REGN33
KNEGFNCYEPLVSYGFQPTSGVSY	IGHV_RBD	1	IGHJ_RBD	2.95E-06	1	4	REGN33
KNEGFNCYSPLTSYGFQPTNGLGY	IGHV_RBD	1	IGHJ_RBD	2.95E-06	1	3	REGN33
KNEGFNCYFPLRQYGFWPTNGVGY	IGHV_RBD	1	IGHJ_RBD	2.95E-06	1	3	REGN33
KNEGFNCYRPLQSYGFQPTWGKGY	IGHV_RBD	1	IGHJ_RBD	2.95E-06	1	3	REGN33
KNEGFNCYFPLQRYGFQPTNGISY	IGHV_RBD	1	IGHJ_RBD	2.95E-06	1	3	REGN33
KNTGFNCYGPLISYGFQPTNGVSY	IGHV_RBD	1	IGHJ_RBD	2.95E-06	1	4	REGN33
KNEGFNCYFPLVEYGFQPTNGLGY	IGHV_RBD	1	IGHJ_RBD	2.95E-06	1	3	REGN33
KNAGFNCYFPLQKYGFQPTNGVSY	IGHV_RBD	1	IGHJ_RBD	2.95E-06	1	3	REGN33
KNRGFNCYFPLHSYGFYPTFGVGY	IGHV_RBD	1	IGHJ_RBD	2.95E-06	1	4	REGN33
KNEGFNCYLPLQSYGFWPTNGGGY	IGHV_RBD	1	IGHJ_RBD	2.95E-06	1	3	REGN33
KNTGFNCYPPLQSYGFQPTNGVGY	IGHV_RBD	1	IGHJ_RBD	2.95E-06	1	2	REGN33
KNEGFNCYFPLSHYGFQPTMGVGY	IGHV_RBD	1	IGHJ_RBD	2.95E-06	1	3	REGN33
KNEQFNCYFPLQTYGFQPTHGVSY	IGHV_RBD	1	IGHJ_RBD	2.95E-06	1	4	REGN33
KNEGFNCYFPLQPYGFQRTNGIGY	IGHV_RBD	1	IGHJ_RBD	2.95E-06	1	3	REGN33
KNEGFNCYYPLQNYGFQPTNGMGY	IGHV_RBD	1	IGHJ_RBD	2.95E-06	1	3	REGN33
KNEGFNCYFPLMSYGFWPTNGVSY	IGHV_RBD	1	IGHJ_RBD	2.95E-06	1	3	REGN33
KNTGFNCYGPLQSYGFHRTNGVGY	IGHV_RBD	1	IGHJ_RBD	2.95E-06	1	4	REGN33
KNEGFNCYFPLQTYGFHPTNGRGY	IGHV_RBD	1	IGHJ_RBD	2.95E-06	1	3	REGN33
KNGGFNCYFPLQQYGFQPTNGMGY	IGHV_RBD	1	IGHJ_RBD	2.95E-06	1	3	REGN33
KNEGFNCYLPLVSYGFQPTFGVGY	IGHV_RBD	1	IGHJ_RBD	2.95E-06	1	3	REGN33
KNEGFNCYFPLVNYGFQPTNGLGY	IGHV_RBD	1	IGHJ_RBD	2.95E-06	1	3	REGN33
KNEGFNCYAPLGSYGFQPTNGLGY	IGHV_RBD	1	IGHJ_RBD	2.95E-06	1	3	REGN33
KNEGFNCYSPLQSYGFQPTHGHGY	IGHV_RBD	1	IGHJ_RBD	2.95E-06	1	3	REGN33
KNEGFNCYTPLQSYGFQPTCGVGY	IGHV_RBD	1	IGHJ_RBD	2.95E-06	1	2	REGN33
KNEGFNCYWPLESYGFYPTNGVGY	IGHV_RBD	1	IGHJ_RBD	2.95E-06	1	3	REGN33
KNEGFNCYFPLQPYGFQPTHGVGY	IGHV_RBD	1	IGHJ_RBD	2.95E-06	1	2	REGN33
KNEGFNCYFPLQAYGFQTTDGVGY	IGHV_RBD	1	IGHJ_RBD	2.95E-06	1	3	REGN33
KNEGFNCYCPLQPYGFLPTMGVGY	IGHV_RBD	1	IGHJ_RBD	2.95E-06	1	4	REGN33
KNTGFNCYFPLQSYGFFPTSGVGY	IGHV_RBD	1	IGHJ_RBD	2.95E-06	1	3	REGN33
KNEGFNCYFPLVSYGFLPTTGVGY	IGHV_RBD	1	IGHJ_RBD	2.95E-06	1	3	REGN33
KNEGFNCYFPLQPYGFQPTKGDGY	IGHV_RBD	1	IGHJ_RBD	2.95E-06	1	3	REGN33
KNKGFNCYFPIASYGFQPTNGRGY	IGHV_RBD	1	IGHJ_RBD	2.95E-06	1	4	REGN33
KNEGFNCYGPLQSYGFQPTFGLGY	IGHV_RBD	1	IGHJ_RBD	2.95E-06	1	3	REGN33
KNEGFNCYKPLISYGFHPTNGVGY	IGHV_RBD	1	IGHJ_RBD	2.95E-06	1	3	REGN33
KNEGFNCYKPLHSYGFQPTKGVGY	IGHV_RBD	1	IGHJ_RBD	2.95E-06	1	3	REGN33
KNEGFNCYTPLQSYGFQPTNGIGY	IGHV_RBD	1	IGHJ_RBD	2.95E-06	1	2	REGN33
KNEGFNCYFPLQPYGFLRTNGVSY	IGHV_RBD	1	IGHJ_RBD	2.95E-06	1	4	REGN33
KNEGFNCYVPLQSYGFQPTFGVGF	IGHV_RBD	1	IGHJ_RBD	2.95E-06	1	3	REGN33
KNEGFNCYFPLQAYGFQRTNGIGY	IGHV_RBD	1	IGHJ_RBD	2.95E-06	1	3	REGN33
KNEGFNCYPPLHSYGFQPTKGVGY	IGHV_RBD	1	IGHJ_RBD	2.95E-06	1	3	REGN33
KNEGFNCYWPLQSYGFQPTTGNGY	IGHV_RBD	1	IGHJ_RBD	2.95E-06	1	3	REGN33
KNEGFNCYFPLQSYGFQPTQGNGY	IGHV_RBD	1	IGHJ_RBD	2.95E-06	1	2	REGN33
KNEGFNCYIPLKSYGFQPTWGVGY	IGHV_RBD	1	IGHJ_RBD	2.95E-06	1	3	REGN33
KNEGFNCYLPLMSYGFQPTNGGGY	IGHV_RBD	1	IGHJ_RBD	2.95E-06	1	3	REGN33
KNEGFNCYHPLISYGFQTTSGVGF	IGHV_RBD	1	IGHJ_RBD	2.95E-06	1	5	REGN33
KNEGFNCYKPLQSYGFQPTMGVSY	IGHV_RBD	1	IGHJ_RBD	2.95E-06	1	3	REGN33
KNEGFNCYQPLQAYGFQRTNGVGY	IGHV_RBD	1	IGHJ_RBD	2.95E-06	1	3	REGN33
KNEGFNCYYPLQSYGFQPTFGSGY	IGHV_RBD	1	IGHJ_RBD	2.95E-06	1	3	REGN33
KNEGFNCYWPIVSYGFQPTNGLSY	IGHV_RBD	1	IGHJ_RBD	2.95E-06	1	5	REGN33
KNKGFNCYFPLQNYGFQPTAGHGY	IGHV_RBD	1	IGHJ_RBD	2.95E-06	1	4	REGN33
KNEGFNCYFPLLSYGFQPTCGVGY	IGHV_RBD	1	IGHJ_RBD	2.95E-06	1	2	REGN33
KNEGFNCYRPLMSYGFQPTVGVGY	IGHV_RBD	1	IGHJ_RBD	2.95E-06	1	3	REGN33
KNEGFNCYFPLMSYGFQPTEGSGY	IGHV_RBD	1	IGHJ_RBD	2.95E-06	1	3	REGN33
KNEGFNCYFPLQPYGFQPTNGDGY	IGHV_RBD	1	IGHJ_RBD	2.95E-06	1	2	REGN33
KNEGFNCYGPLQSYGFFPTNGIGY	IGHV_RBD	1	IGHJ_RBD	2.95E-06	1	3	REGN33
KNEGFNCYFPLVSYGFQPTYGDGY	IGHV_RBD	1	IGHJ_RBD	2.95E-06	1	3	REGN33
KNEGFNCYSPLGSYGFQPTNGIGY	IGHV_RBD	1	IGHJ_RBD	2.95E-06	1	3	REGN33
KNEGFNCYRPLQSYGFQTTWGVGY	IGHV_RBD	1	IGHJ_RBD	2.95E-06	1	3	REGN33
KNEGFNCYRPLQSYGFQPTQGVSY	IGHV_RBD	1	IGHJ_RBD	2.95E-06	1	3	REGN33
KNEGFNCYFPLQKYGFQPTNGVGF	IGHV_RBD	1	IGHJ_RBD	2.95E-06	1	2	REGN33
KNEGFNCYKPLLSYGFQPTNGVGF	IGHV_RBD	1	IGHJ_RBD	2.95E-06	1	3	REGN33
KNEGFNCYTPLRSYGFQPTHGVGY	IGHV_RBD	1	IGHJ_RBD	2.95E-06	1	3	REGN33
KNEGFNCYFPLQKYGFQPTFGVGF	IGHV_RBD	1	IGHJ_RBD	2.95E-06	1	3	REGN33
KNEGFNCYMPLQSYGFHPTNGRGY	IGHV_RBD	1	IGHJ_RBD	2.95E-06	1	3	REGN33
KNEGFNCYMPLQPYGFQPTNGKGY	IGHV_RBD	1	IGHJ_RBD	2.95E-06	1	3	REGN33
KNEGFNCYKPLQSYGFQPTEGVGY	IGHV_RBD	1	IGHJ_RBD	2.95E-06	1	2	REGN33
KNEGFNCYVPLQSYGFQPTIGVGF	IGHV_RBD	1	IGHJ_RBD	2.95E-06	1	3	REGN33
KNEGFNCYFPLQDYGFQRTNGVGY	IGHV_RBD	1	IGHJ_RBD	2.95E-06	1	2	REGN33
KNEGFNCYFPLQSYGFLPTKGKGY	IGHV_RBD	1	IGHJ_RBD	2.95E-06	1	3	REGN33
KNEGFNCYGPLTSYGFQPTNGISY	IGHV_RBD	1	IGHJ_RBD	2.95E-06	1	4	REGN33
KNEGFNCYLPLQSYGFWPTNGVSY	IGHV_RBD	1	IGHJ_RBD	2.95E-06	1	3	REGN33
KNEGFNCYVPLTSYGFQPTRGVGY	IGHV_RBD	1	IGHJ_RBD	2.95E-06	1	3	REGN33
KNEGFNCYTPLKSYGFQPTNGIGY	IGHV_RBD	1	IGHJ_RBD	2.95E-06	1	3	REGN33
KNEGFNCYFPLMSYGFHPTNGQGY	IGHV_RBD	1	IGHJ_RBD	2.95E-06	1	3	REGN33
KNEGFNCYYPLQRYGFQPTNGHGY	IGHV_RBD	1	IGHJ_RBD	2.95E-06	1	3	REGN33
KNKGFNCYFPLQDYGFFPTNGNGY	IGHV_RBD	1	IGHJ_RBD	2.95E-06	1	4	REGN33
KNKGFNCYGPLQSYGFHPTNGVGY	IGHV_RBD	1	IGHJ_RBD	2.95E-06	1	3	REGN33
KNKGFNCYFPLQPYGFQPTNGRGY	IGHV_RBD	1	IGHJ_RBD	2.95E-06	1	3	REGN33
KNEGFNCYFPLQAYGFHTTNGVGY	IGHV_RBD	1	IGHJ_RBD	2.95E-06	1	3	REGN33
KNGGFNCYDPLQSYGFQPTNGVGY	IGHV_RBD	1	IGHJ_RBD	2.95E-06	1	2	REGN33
KNEGFNCYDPLQSYGFQPTSGVGF	IGHV_RBD	1	IGHJ_RBD	2.95E-06	1	3	REGN33
KNEGFNCYYPLQSYGFQPTLGLGY	IGHV_RBD	1	IGHJ_RBD	2.95E-06	1	3	REGN33
KNEGFNCYTPLQKYGFQPTYGVGY	IGHV_RBD	1	IGHJ_RBD	2.95E-06	1	3	REGN33
KNEGFNCYFPLQHYGFWPTNGEGY	IGHV_RBD	1	IGHJ_RBD	2.95E-06	1	3	REGN33
KNGGFNCYFPLQQYGFLPTYGVGY	IGHV_RBD	1	IGHJ_RBD	2.95E-06	1	4	REGN33
KNEGFNCYLPLQSYGFQTTNGNGY	IGHV_RBD	1	IGHJ_RBD	2.95E-06	1	3	REGN33
KNEGFNCYFPLQKYGFQPTNGGGY	IGHV_RBD	1	IGHJ_RBD	2.95E-06	1	2	REGN33
KNEGFNCYFPLQGYGFQPTDGVGY	IGHV_RBD	1	IGHJ_RBD	2.95E-06	1	2	REGN33
KNEGFNCYFPLQSYGFWPTQGVSY	IGHV_RBD	1	IGHJ_RBD	2.95E-06	1	3	REGN33
KNEGFNCYGPLQSYGFQTTNGHGY	IGHV_RBD	1	IGHJ_RBD	2.95E-06	1	3	REGN33
KNQGFNCYFPLQQYGFWPTTGVGY	IGHV_RBD	1	IGHJ_RBD	2.95E-06	1	4	REGN33
KNAGFNCYFPLQSYGFFPTNGKGY	IGHV_RBD	1	IGHJ_RBD	2.95E-06	1	3	REGN33
KNTGFNCYFPLQSYGFLPTNGIGY	IGHV_RBD	1	IGHJ_RBD	2.95E-06	1	3	REGN33
KNEGFNCYFPLQSYGFQPTEGEGY	IGHV_RBD	1	IGHJ_RBD	2.95E-06	1	2	REGN33
KNEGFNCYFPLASYGFFPTMGVGY	IGHV_RBD	1	IGHJ_RBD	2.95E-06	1	3	REGN33
KNKGFNCYFPLQSYGFQPTMGVGY	IGHV_RBD	1	IGHJ_RBD	2.95E-06	1	2	REGN33
KNKGFNCYFPLQGYGFHPTYGVGY	IGHV_RBD	1	IGHJ_RBD	2.95E-06	1	4	REGN33
KNEGFNCYFPLRGYGFQPTTGVGY	IGHV_RBD	1	IGHJ_RBD	2.95E-06	1	3	REGN33
KNAGFNCYFPLQSYGFQRTFGVGY	IGHV_RBD	1	IGHJ_RBD	2.95E-06	1	3	REGN33
KNEGFNCYSPLASYGFQPTFGVGY	IGHV_RBD	1	IGHJ_RBD	2.95E-06	1	3	REGN33
KNEGFNCYRPLQSYGFQPTLGEGY	IGHV_RBD	1	IGHJ_RBD	2.95E-06	1	3	REGN33
KNEGFNCYDPLQSYGFQPTYGRGY	IGHV_RBD	1	IGHJ_RBD	2.95E-06	1	3	REGN33
KNEGFNCYNPLLSYGFWPTNGVGY	IGHV_RBD	1	IGHJ_RBD	2.95E-06	1	3	REGN33
KNEGFNCYFPLANYGFFPTVGVGY	IGHV_RBD	1	IGHJ_RBD	2.95E-06	1	4	REGN33
KNEGFNCYPPLQSYGFQPTNGVNY	IGHV_RBD	1	IGHJ_RBD	2.95E-06	1	2	REGN33
KNEGFNCYFPLLRYGFQPTNGHGY	IGHV_RBD	1	IGHJ_RBD	2.95E-06	1	3	REGN33
KNEGFNCYQPLQSYGFQRTNGRGY	IGHV_RBD	1	IGHJ_RBD	2.95E-06	1	3	REGN33
KNQGFNCYFPLQSYGFWPTFGVGY	IGHV_RBD	1	IGHJ_RBD	2.95E-06	1	3	REGN33
KNEGFNCYPPLQEYGFQPTMGVGY	IGHV_RBD	1	IGHJ_RBD	2.95E-06	1	3	REGN33
KNEGFNCYFPLQQYGFQPTSGDGY	IGHV_RBD	1	IGHJ_RBD	2.95E-06	1	3	REGN33
KNQGFNCYFPLQQYGFQPTNGENY	IGHV_RBD	1	IGHJ_RBD	2.95E-06	1	4	REGN33
KNAGFNCYCPLQSYGFQPTNGVGY	IGHV_RBD	1	IGHJ_RBD	2.95E-06	1	2	REGN33
KNEGFNCYFPLASYGFFPTSGVGY	IGHV_RBD	1	IGHJ_RBD	2.95E-06	1	3	REGN33
KNEGFNCYYPLLSYGFLPTLGVGY	IGHV_RBD	1	IGHJ_RBD	2.95E-06	1	4	REGN33
KNAGFNCYEPLQSYGFQRTNGVGY	IGHV_RBD	1	IGHJ_RBD	2.95E-06	1	3	REGN33
KNEGFNCYDPLQRYGFQPTIGVGY	IGHV_RBD	1	IGHJ_RBD	2.95E-06	1	3	REGN33
KNEGFNCYMPLRSYGFLPTNGVGY	IGHV_RBD	1	IGHJ_RBD	2.95E-06	1	3	REGN33
KNRGFNCYFPLQSYGFWPTDGVSY	IGHV_RBD	1	IGHJ_RBD	2.95E-06	1	4	REGN33
KNEGFNCYKPLQSYGFWPTNGQGY	IGHV_RBD	1	IGHJ_RBD	2.95E-06	1	3	REGN33
KNEGFNCYFPLKSYGFQPTQGVGY	IGHV_RBD	1	IGHJ_RBD	2.95E-06	1	2	REGN33
KNPGFNCYFPLRSYGFQPTNGVSY	IGHV_RBD	1	IGHJ_RBD	2.95E-06	1	3	REGN33
KNEGFNCYKPLKSYGFQPTNGQGY	IGHV_RBD	1	IGHJ_RBD	2.95E-06	1	3	REGN33
KNEGFNCYFPLASYGFQPTVGLGY	IGHV_RBD	1	IGHJ_RBD	2.95E-06	1	3	REGN33
KNEGFNCYTPLKSYGFQPTYGVGY	IGHV_RBD	1	IGHJ_RBD	2.95E-06	1	3	REGN33
KNKGFNCYFPLVSYGFQPTNGLGY	IGHV_RBD	1	IGHJ_RBD	2.95E-06	1	3	REGN33
KNEGFNCYLPLQSYGFQPTMGRGY	IGHV_RBD	1	IGHJ_RBD	2.95E-06	1	3	REGN33
KNEGFNCYFPLMSYGFQPTKGVGY	IGHV_RBD	1	IGHJ_RBD	2.95E-06	1	2	REGN33
KNRGFNCYGPLLNYGFQPTNGVGY	IGHV_RBD	1	IGHJ_RBD	2.95E-06	1	4	REGN33
KNEGFNCYFPLQSYGFQPTNGGGF	IGHV_RBD	1	IGHJ_RBD	2.95E-06	1	2	REGN33
KNEGFNCYFPLQSYGFQPTAGVNY	IGHV_RBD	1	IGHJ_RBD	2.95E-06	1	2	REGN33
KNAGFNCYFPLQTYGFQPTVGLGY	IGHV_RBD	1	IGHJ_RBD	2.95E-06	1	4	REGN33
KNEGFNCYGPLLSYGFQPTCGVGY	IGHV_RBD	1	IGHJ_RBD	2.95E-06	1	3	REGN33
KNEGFNCYQPLVQYGFQPTNGVGY	IGHV_RBD	1	IGHJ_RBD	2.95E-06	1	3	REGN33
KNEGFNCYFPIRTYGFQPTNGVGY	IGHV_RBD	1	IGHJ_RBD	2.95E-06	1	3	REGN33
KNEGFNCYFPLQSYGFYRTNGVSY	IGHV_RBD	1	IGHJ_RBD	2.95E-06	1	3	REGN33
KNAGFNCYFPLHSYGFQPTNGMGY	IGHV_RBD	1	IGHJ_RBD	2.95E-06	1	3	REGN33
KNKGFNCYFPLLSYGFQPTNGVNY	IGHV_RBD	1	IGHJ_RBD	2.95E-06	1	3	REGN33
KNEGFNCYFPLASYGFQPTFGLGY	IGHV_RBD	1	IGHJ_RBD	2.95E-06	1	3	REGN33
KNEGFNCYFPLTTYGFQPTNGQGY	IGHV_RBD	1	IGHJ_RBD	2.95E-06	1	3	REGN33
KNEGFNCYKPLQSYGFWPTNGLGY	IGHV_RBD	1	IGHJ_RBD	2.95E-06	1	3	REGN33
KNEQFNCYFPLQSYGFQPTNGMGF	IGHV_RBD	1	IGHJ_RBD	2.95E-06	1	3	REGN33
KNEGFNCYMPLQSYGFHPTNGHGF	IGHV_RBD	1	IGHJ_RBD	2.95E-06	1	4	REGN33
KNKGFNCYFPLQSYGFQPTNGLGF	IGHV_RBD	1	IGHJ_RBD	2.95E-06	1	3	REGN33
KNEGFNCYCPLQSYGFQPTNGNGF	IGHV_RBD	1	IGHJ_RBD	2.95E-06	1	3	REGN33
KNEGFNCYYPLAQYGFQPTNGVGF	IGHV_RBD	1	IGHJ_RBD	2.95E-06	1	4	REGN33
KNEGFNCYFPLQPYGFQRTNGVGF	IGHV_RBD	1	IGHJ_RBD	2.95E-06	1	3	REGN33
KNEGFNCYCPLQSYGFQPTNGVNF	IGHV_RBD	1	IGHJ_RBD	2.95E-06	1	3	REGN33
KNEKFNCYFPLQSYGFQTTNGQGY	IGHV_RBD	1	IGHJ_RBD	2.95E-06	1	3	REGN33
KNEGFNCYFPLLSYGFQPTNGESY	IGHV_RBD	1	IGHJ_RBD	2.95E-06	1	3	REGN33
KNPGFNCYFPLQSYGFQPTNGISY	IGHV_RBD	1	IGHJ_RBD	2.95E-06	1	3	REGN33
KNEGFNCYFPLGPYGFFPTNGVGY	IGHV_RBD	1	IGHJ_RBD	2.95E-06	1	3	REGN33
KNTGFNCYFPLQSYGFQPTNGKGF	IGHV_RBD	1	IGHJ_RBD	2.95E-06	1	3	REGN33
KNEGFNCYLPLQKYGFQPTMGVGY	IGHV_RBD	1	IGHJ_RBD	2.95E-06	1	3	REGN33
KNEGFNCYVPLMSYGFQPTNGVNY	IGHV_RBD	1	IGHJ_RBD	2.95E-06	1	3	REGN33
KNTGFNCYGPLQSYGFQPTNGQGY	IGHV_RBD	1	IGHJ_RBD	2.95E-06	1	3	REGN33
KNEGFNCYGPLQSYGFWPTNGMGY	IGHV_RBD	1	IGHJ_RBD	2.95E-06	1	3	REGN33
KNEGFNCYSPLQSYGFQRTSGVGY	IGHV_RBD	1	IGHJ_RBD	2.95E-06	1	3	REGN33
KNEGFNCYAPLQSYGFQPTNGLGF	IGHV_RBD	1	IGHJ_RBD	2.95E-06	1	3	REGN33
KNEGFNCYFPLQNYGFQPTFGGGY	IGHV_RBD	1	IGHJ_RBD	2.95E-06	1	3	REGN33
KNEGFNCYSPLQSYGFWPTVGMGY	IGHV_RBD	1	IGHJ_RBD	2.95E-06	1	4	REGN33
KNEGFNCYEPLQSYGFQPTEGVGY	IGHV_RBD	1	IGHJ_RBD	2.95E-06	1	2	REGN33
KNEGFNCYVPLSSYGFQPTNGVNY	IGHV_RBD	1	IGHJ_RBD	2.95E-06	1	3	REGN33
KNEGFNCYFPLQAYGFQRTNGVSY	IGHV_RBD	1	IGHJ_RBD	2.95E-06	1	3	REGN33
KNEGFNCYNPLQSYGFQPTMGLGY	IGHV_RBD	1	IGHJ_RBD	2.95E-06	1	3	REGN33
KNEGFNCYFPLHSYGFQTTNGVGY	IGHV_RBD	1	IGHJ_RBD	2.95E-06	1	2	REGN33
KNEGFNCYRPLANYGFQPTNGVGY	IGHV_RBD	1	IGHJ_RBD	2.95E-06	1	3	REGN33
KNEGFNCYVPLQSYGFQRTLGVGY	IGHV_RBD	1	IGHJ_RBD	2.95E-06	1	3	REGN33
KNEGFNCYFPLIPYGFQPTNGVDY	IGHV_RBD	1	IGHJ_RBD	2.95E-06	1	3	REGN33
KNPGFNCYFPLQSYGFQPTSGVGW	IGHV_RBD	1	IGHJ_RBD	2.95E-06	1	3	REGN33
KNEGFNCYEPLLSYGFQPTNGQGY	IGHV_RBD	1	IGHJ_RBD	2.95E-06	1	3	REGN33
KNPGFNCYFPLQSYGFQPTLGVGW	IGHV_RBD	1	IGHJ_RBD	2.95E-06	1	3	REGN33
KNEGFNCYVPLQSYGFQRTKGVGY	IGHV_RBD	1	IGHJ_RBD	2.95E-06	1	3	REGN33
KNEGFNCYVPLQKYGFQRTNGVGY	IGHV_RBD	1	IGHJ_RBD	2.95E-06	1	3	REGN33
KNEGFNCYFPLGSYGFQTTNGKGY	IGHV_RBD	1	IGHJ_RBD	2.95E-06	1	3	REGN33
KNEGFNCYSPLQSYGFYPTNGIGY	IGHV_RBD	1	IGHJ_RBD	2.95E-06	1	3	REGN33
KNAGFNCYFPLASYGFQPTTGVGY	IGHV_RBD	1	IGHJ_RBD	2.95E-06	1	3	REGN33
KNEGFNCYIPLQSYGFQPTHGIGY	IGHV_RBD	1	IGHJ_RBD	2.95E-06	1	3	REGN33
KNGGFNCYFPLMQYGFQPTNGVGW	IGHV_RBD	1	IGHJ_RBD	2.95E-06	1	4	REGN33
KNEGFNCYVPLQSYGFQPTNGKGW	IGHV_RBD	1	IGHJ_RBD	2.95E-06	1	3	REGN33
KNEGFNCYFPLESYGFYPTNGVGY	IGHV_RBD	1	IGHJ_RBD	2.95E-06	1	2	REGN33
KNEGFNCYNPLFSYGFQPTYGVGY	IGHV_RBD	1	IGHJ_RBD	2.95E-06	1	3	REGN33
KNEGFNCYGPLQDYGFQPTNGVGY	IGHV_RBD	1	IGHJ_RBD	2.95E-06	1	2	REGN33
KNGGFNCYLPLQSYGFQPTNGHGY	IGHV_RBD	1	IGHJ_RBD	2.95E-06	1	3	REGN33
KNEGFNCYQPLGSYGFLPTNGVGY	IGHV_RBD	1	IGHJ_RBD	2.95E-06	1	3	REGN33
KNGGFNCYNPLQRYGFQPTNGVGY	IGHV_RBD	1	IGHJ_RBD	2.95E-06	1	3	REGN33
KNEGFNCYFPIQSYGFQPTNGKSY	IGHV_RBD	1	IGHJ_RBD	2.95E-06	1	3	REGN33
KNEKFNCYFPLQHYGFYPTNGVGY	IGHV_RBD	1	IGHJ_RBD	2.95E-06	1	3	REGN33
KNEGFNCYFPLHSYGFLPTNGVGY	IGHV_RBD	1	IGHJ_RBD	2.95E-06	1	2	REGN33
KNEGFNCYGPLLSYGFQPTNGNGY	IGHV_RBD	1	IGHJ_RBD	2.95E-06	1	3	REGN33
KNEGFNCYFPLQSYGFHPTFGEGY	IGHV_RBD	1	IGHJ_RBD	2.95E-06	1	3	REGN33
KNEGFNCYVPLQSYGFYPTNGRGY	IGHV_RBD	1	IGHJ_RBD	2.95E-06	1	3	REGN33
KNEGFNCYYPLQEYGFQPTMGLGY	IGHV_RBD	1	IGHJ_RBD	2.95E-06	1	4	REGN33
KNEKFNCYFPLHSYGFQPTNGVGY	IGHV_RBD	1	IGHJ_RBD	2.95E-06	1	2	REGN33
KNEGFNCYFPLQNYGFQPTFGLGY	IGHV_RBD	1	IGHJ_RBD	2.95E-06	1	3	REGN33
KNGGFNCYFPLQHYGFHPTTGVGY	IGHV_RBD	1	IGHJ_RBD	2.95E-06	1	4	REGN33
KNQGFNCYFPLQSYGFQPTMGVSY	IGHV_RBD	1	IGHJ_RBD	2.95E-06	1	3	REGN33
KNKGFNCYGPLQSYGFQPTYGNGY	IGHV_RBD	1	IGHJ_RBD	2.95E-06	1	4	REGN33
KNEGFNCYAPLHSYGFQPTNGIGY	IGHV_RBD	1	IGHJ_RBD	2.95E-06	1	3	REGN33
KNAGFNCYFPLHHYGFQPTVGVGY	IGHV_RBD	1	IGHJ_RBD	2.95E-06	1	4	REGN33
KNEGFNCYEPLMSYGFQPTNGVGW	IGHV_RBD	1	IGHJ_RBD	2.95E-06	1	3	REGN33
KNEGFNCYCPLQEYGFQPTVGSGY	IGHV_RBD	1	IGHJ_RBD	2.95E-06	1	4	REGN33
KNEGFNCYHPLQNYGFQPTNGEGW	IGHV_RBD	1	IGHJ_RBD	2.95E-06	1	4	REGN33
KNEGFNCYCPLQSYGFQPTHGGGY	IGHV_RBD	1	IGHJ_RBD	2.95E-06	1	3	REGN33
KNEGFNCYWPLQGYGFLPTNGVGY	IGHV_RBD	1	IGHJ_RBD	2.95E-06	1	3	REGN33
KNEGFNCYMPLQGYGFQPTNGHGY	IGHV_RBD	1	IGHJ_RBD	2.95E-06	1	3	REGN33
KNEGFNCYFPLQRYGFHPTAGQGY	IGHV_RBD	1	IGHJ_RBD	2.95E-06	1	4	REGN33
KNEGFNCYFPLQHYGFQPTNGDGY	IGHV_RBD	1	IGHJ_RBD	2.95E-06	1	2	REGN33
KNEGFNCYQPLQGYGFQPTNGRGY	IGHV_RBD	1	IGHJ_RBD	2.95E-06	1	3	REGN33
KNEKFNCYKPLQSYGFQPTTGVGY	IGHV_RBD	1	IGHJ_RBD	2.95E-06	1	3	REGN33
KNPGFNCYFPLAHYGFQPTNGQGY	IGHV_RBD	1	IGHJ_RBD	2.95E-06	1	4	REGN33
KNRGFNCYFPLQSYGFQTTNGKGY	IGHV_RBD	1	IGHJ_RBD	2.95E-06	1	3	REGN33
KNEGFNCYLPLRSYGFQPTNGVGF	IGHV_RBD	1	IGHJ_RBD	2.95E-06	1	3	REGN33
KNEGFNCYWPLQEYGFQPTNGVGY	IGHV_RBD	1	IGHJ_RBD	2.95E-06	1	2	REGN33
KNEGFNCYPPLQSYGFWPTNGVSY	IGHV_RBD	1	IGHJ_RBD	2.95E-06	1	3	REGN33
KNEGFNCYFPLRSYGFHPTNGIGY	IGHV_RBD	1	IGHJ_RBD	2.95E-06	1	3	REGN33
KNEGFNCYLPLQDYGFQPTMGVGY	IGHV_RBD	1	IGHJ_RBD	2.95E-06	1	3	REGN33
KNTGFNCYYPLQSYGFQPTNGVGY	IGHV_RBD	1	IGHJ_RBD	2.95E-06	1	2	REGN33
KNEGFNCYFPLQSYGFYPTKGHGY	IGHV_RBD	1	IGHJ_RBD	2.95E-06	1	3	REGN33
KNEGFNCYPPLVSYGFQPTNGVSY	IGHV_RBD	1	IGHJ_RBD	2.95E-06	1	3	REGN33
KNEGFNCYFPLRQYGFQPTNGLGY	IGHV_RBD	1	IGHJ_RBD	2.95E-06	1	3	REGN33
KNEGFNCYWPLQSYGFQPTKGVGY	IGHV_RBD	1	IGHJ_RBD	2.95E-06	1	2	REGN33
KNEGFNCYWPLQPYGFQPTYGVNY	IGHV_RBD	1	IGHJ_RBD	2.95E-06	1	4	REGN33
KNEGFNCYLPLQAYGFLPTNGVGY	IGHV_RBD	1	IGHJ_RBD	2.95E-06	1	3	REGN33
KNEGFNCYFPLETYGFQRTNGVGY	IGHV_RBD	1	IGHJ_RBD	2.95E-06	1	3	REGN33
KNEGFNCYLPLQTYGFYPTNGVGY	IGHV_RBD	1	IGHJ_RBD	2.95E-06	1	3	REGN33
KNEGFNCYFPLQDYGFQPTWGVGY	IGHV_RBD	1	IGHJ_RBD	2.95E-06	1	2	REGN33
KNEGFNCYAPLQSYGFQPTVGSGY	IGHV_RBD	1	IGHJ_RBD	2.95E-06	1	3	REGN33
KNGGFNCYEPLQHYGFQPTNGLGY	IGHV_RBD	1	IGHJ_RBD	2.95E-06	1	4	REGN33
KNEGFNCYTPLLSYGFQPTTGKGY	IGHV_RBD	1	IGHJ_RBD	2.95E-06	1	4	REGN33
KNEGFNCYLPLQSYGFHPTDGVGY	IGHV_RBD	1	IGHJ_RBD	2.95E-06	1	3	REGN33
KNEGFNCYSPLQNYGFQPTNGKGY	IGHV_RBD	1	IGHJ_RBD	2.95E-06	1	3	REGN33
KNEGFNCYFPLIDYGFQPTMGVGY	IGHV_RBD	1	IGHJ_RBD	2.95E-06	1	3	REGN33
KNEGFNCYFPLSSYGFQPTNGKSY	IGHV_RBD	1	IGHJ_RBD	2.95E-06	1	3	REGN33
KNEGFNCYAPLMDYGFQPTNGVGY	IGHV_RBD	1	IGHJ_RBD	2.95E-06	1	3	REGN33
KNEGFNCYDPLMSYGFQPTYGVGY	IGHV_RBD	1	IGHJ_RBD	2.95E-06	1	3	REGN33
KNEGFNCYFPLQTYGFQPTMGMGY	IGHV_RBD	1	IGHJ_RBD	2.95E-06	1	3	REGN33
KNEGFNCYSPLQSYGFQPTMGLGY	IGHV_RBD	1	IGHJ_RBD	2.95E-06	1	3	REGN33
KNEGFNCYWPLQPYGFQPTSGSGY	IGHV_RBD	1	IGHJ_RBD	2.95E-06	1	4	REGN33
KNTGFNCYFPLGSYGFHTTNGVGY	IGHV_RBD	1	IGHJ_RBD	2.95E-06	1	4	REGN33
KNRGFNCYFPLLSYGFQPTSGVGY	IGHV_RBD	1	IGHJ_RBD	2.95E-06	1	3	REGN33
KNEGFNCYMPLQSYGFLPTHGVGY	IGHV_RBD	1	IGHJ_RBD	2.95E-06	1	3	REGN33
KNEGFNCYSPLQSYGFLPTNGMGY	IGHV_RBD	1	IGHJ_RBD	2.95E-06	1	3	REGN33
KNEGFNCYVPLQSYGFQPTFGLGY	IGHV_RBD	1	IGHJ_RBD	2.95E-06	1	3	REGN33
KNEGFNCYRPLHSYGFQPTNGVSY	IGHV_RBD	1	IGHJ_RBD	2.95E-06	1	3	REGN33
KNEGFNCYFPLQKYGFQPTYGDNY	IGHV_RBD	1	IGHJ_RBD	2.95E-06	1	4	REGN33
KNEGFNCYFPLVGYGFQPTNGHGY	IGHV_RBD	1	IGHJ_RBD	2.95E-06	1	3	REGN33
KNEGFNCYMPLQNYGFFPTNGVGY	IGHV_RBD	1	IGHJ_RBD	2.95E-06	1	3	REGN33
KNEGFNCYSPLQSYGFQPTIGNGY	IGHV_RBD	1	IGHJ_RBD	2.95E-06	1	3	REGN33
KNGGFNCYFPLQSYGFQRTNGVGY	IGHV_RBD	1	IGHJ_RBD	2.95E-06	1	2	REGN33
KNGGFNCYFPLLSYGFLPTIGVGY	IGHV_RBD	1	IGHJ_RBD	2.95E-06	1	4	REGN33
KNPGFNCYRPLQSYGFQPTQGVGY	IGHV_RBD	1	IGHJ_RBD	2.95E-06	1	3	REGN33
KNEGFNCYFPLQTYGFQPTNGHSY	IGHV_RBD	1	IGHJ_RBD	2.95E-06	1	3	REGN33
KNEGFNCYFPLQNYGFFPTDGVGY	IGHV_RBD	1	IGHJ_RBD	2.95E-06	1	3	REGN33
KNEGFNCYSPLSSYGFQPTRGVGY	IGHV_RBD	1	IGHJ_RBD	2.95E-06	1	3	REGN33
KNEGFNCYAPLNSYGFQPTNGISY	IGHV_RBD	1	IGHJ_RBD	2.95E-06	1	4	REGN33
KNEGFNCYFPLLSYGFQPTIGLGY	IGHV_RBD	1	IGHJ_RBD	2.95E-06	1	3	REGN33
KNEGFNCYSPLFSYGFQPTNGVGW	IGHV_RBD	1	IGHJ_RBD	2.95E-06	1	3	REGN33
KNEGFNCYFPLQGYGFQRTNGDGY	IGHV_RBD	1	IGHJ_RBD	2.95E-06	1	3	REGN33
KNKGFNCYKPLQTYGFQPTNGVGY	IGHV_RBD	1	IGHJ_RBD	2.95E-06	1	3	REGN33
KNTGFNCYFPLQSYGFQPTTGIGY	IGHV_RBD	1	IGHJ_RBD	2.95E-06	1	3	REGN33
KNEGFNCYEPLQSYGFHPTSGLGY	IGHV_RBD	1	IGHJ_RBD	2.95E-06	1	4	REGN33
KNQGFNCYFPLQQYGFQTTNGVGY	IGHV_RBD	1	IGHJ_RBD	2.95E-06	1	3	REGN33
KNGGFNCYFPLQSYGFFTTNGVNY	IGHV_RBD	1	IGHJ_RBD	2.95E-06	1	4	REGN33
KNEGFNCYFPLQHYGFQPTMGKGY	IGHV_RBD	1	IGHJ_RBD	2.95E-06	1	3	REGN33
KNEGFNCYTPLVKYGFQPTNGVGY	IGHV_RBD	1	IGHJ_RBD	2.95E-06	1	3	REGN33
KNEGFNCYWPLQSYGFQPTFGNGY	IGHV_RBD	1	IGHJ_RBD	2.95E-06	1	3	REGN33
KNEQFNCYFPLQSYGFQPTDGVGY	IGHV_RBD	1	IGHJ_RBD	2.95E-06	1	2	REGN33
KNEGFNCYPPLLSYGFFPTVGVGY	IGHV_RBD	1	IGHJ_RBD	2.95E-06	1	4	REGN33
KNAGFNCYFPLQSYGFHPTNGQGY	IGHV_RBD	1	IGHJ_RBD	2.95E-06	1	3	REGN33
KNEGFNCYSPLQAYGFQPTLGVGY	IGHV_RBD	1	IGHJ_RBD	2.95E-06	1	3	REGN33
KNEGFNCYDPLQSYGFQPTNGQDY	IGHV_RBD	1	IGHJ_RBD	2.95E-06	1	3	REGN33
KNEGFNCYDPLQTYGFYPTNGLGY	IGHV_RBD	1	IGHJ_RBD	2.95E-06	1	4	REGN33
KNRGFNCYFPLNSYGFQPTFGVGY	IGHV_RBD	1	IGHJ_RBD	2.95E-06	1	3	REGN33
KNEGFNCYTPLASYGFYPTNGVGY	IGHV_RBD	1	IGHJ_RBD	2.95E-06	1	3	REGN33
KNEGFNCYTPLLQYGFQPTNGVGY	IGHV_RBD	1	IGHJ_RBD	2.95E-06	1	3	REGN33
KNEGFNCYYPLQSYGFLPTMGVGY	IGHV_RBD	1	IGHJ_RBD	2.95E-06	1	3	REGN33
KNQGFNCYFPLQGYGFQPTTGVGY	IGHV_RBD	1	IGHJ_RBD	2.95E-06	1	3	REGN33
KNEGFNCYFPLLSYGFQPTQGLGY	IGHV_RBD	1	IGHJ_RBD	2.95E-06	1	3	REGN33
KNGGFNCYLPLQRYGFQPTNGVGY	IGHV_RBD	1	IGHJ_RBD	2.95E-06	1	3	REGN33
KNEGFNCYCPLQTYGFQTTNGVGW	IGHV_RBD	1	IGHJ_RBD	2.95E-06	1	4	REGN33
KNEGFNCYFPLQRYGFQPTLGVGY	IGHV_RBD	1	IGHJ_RBD	2.95E-06	1	2	REGN33
KNGGFNCYYPLQSYGFQPTNGKGY	IGHV_RBD	1	IGHJ_RBD	2.95E-06	1	3	REGN33
KNEGFNCYVPLLSYGFQPTFGVGW	IGHV_RBD	1	IGHJ_RBD	2.95E-06	1	4	REGN33
KNEGFNCYKPLRTYGFQPTNGRGY	IGHV_RBD	1	IGHJ_RBD	2.95E-06	1	4	REGN33
KNEGFNCYRPLMRYGFQPTNGNGY	IGHV_RBD	1	IGHJ_RBD	2.95E-06	1	4	REGN33
KNEGFNCYQPLQSYGFLPTTGVGY	IGHV_RBD	1	IGHJ_RBD	2.95E-06	1	3	REGN33
KNRGFNCYFPLQSYGFQPTMGMGY	IGHV_RBD	1	IGHJ_RBD	2.95E-06	1	3	REGN33
KNEGFNCYWPLQTYGFQPTTGVGY	IGHV_RBD	1	IGHJ_RBD	2.95E-06	1	3	REGN33
KNQGFNCYGPLISYGFQPTNGVGY	IGHV_RBD	1	IGHJ_RBD	2.95E-06	1	3	REGN33
KNEGFNCYFPLQSYGFLPTAGRGY	IGHV_RBD	1	IGHJ_RBD	2.95E-06	1	3	REGN33
KNAGFNCYFPLQSYGFQPTTGVDF	IGHV_RBD	1	IGHJ_RBD	2.95E-06	1	4	REGN33
KNEGFNCYFPLVSYGFLPTVGVGY	IGHV_RBD	1	IGHJ_RBD	2.95E-06	1	3	REGN33
KNEGFNCYFPLHSYGFLPTNGVGW	IGHV_RBD	1	IGHJ_RBD	2.95E-06	1	3	REGN33
KNQGFNCYPPLGRYGFQPTNGVGY	IGHV_RBD	1	IGHJ_RBD	2.95E-06	1	4	REGN33
KNQGFNCYLPLQSYGFQRTNGKGY	IGHV_RBD	1	IGHJ_RBD	2.95E-06	1	4	REGN33
KNEGFNCYKPLQSYGFHPTNGKGY	IGHV_RBD	1	IGHJ_RBD	2.95E-06	1	3	REGN33
KNEGFNCYFPLTSYGFHTTNGVSY	IGHV_RBD	1	IGHJ_RBD	2.95E-06	1	4	REGN33
KNEGFNCYVPLQSYGFLPTNGRGY	IGHV_RBD	1	IGHJ_RBD	2.95E-06	1	3	REGN33
KNEGFNCYFPLHSYGFWPTSGVGY	IGHV_RBD	1	IGHJ_RBD	2.95E-06	1	3	REGN33
KNEGFNCYFPLQGYGFQPTYGVSY	IGHV_RBD	1	IGHJ_RBD	2.95E-06	1	3	REGN33
KNEGFNCYWPLQSYGFQPTNGRGF	IGHV_RBD	1	IGHJ_RBD	2.95E-06	1	3	REGN33
KNEGFNCYRPLQKYGFWPTNGVGY	IGHV_RBD	1	IGHJ_RBD	2.95E-06	1	3	REGN33
KNEGFNCYYPLQSYGFLPTVGVGY	IGHV_RBD	1	IGHJ_RBD	2.95E-06	1	3	REGN33
KNEGFNCYFPLQPYGFLPTNGLGY	IGHV_RBD	1	IGHJ_RBD	2.95E-06	1	3	REGN33
KNEGFNCYTPLLSYGFLPTNGVGY	IGHV_RBD	1	IGHJ_RBD	2.95E-06	1	3	REGN33
KNEGFNCYHPLQSYGFLPTNGVGY	IGHV_RBD	1	IGHJ_RBD	2.95E-06	1	2	REGN33
KNAGFNCYFPLQRYGFFPTTGVGY	IGHV_RBD	1	IGHJ_RBD	2.95E-06	1	4	REGN33
KNEGFNCYCPLQSYGFLPTNGVGY	IGHV_RBD	1	IGHJ_RBD	2.95E-06	1	2	REGN33
KNEGFNCYPPLQSYGFLPTNGVSY	IGHV_RBD	1	IGHJ_RBD	2.95E-06	1	3	REGN33
KNEGFNCYAPLMSYGFYPTNGVGY	IGHV_RBD	1	IGHJ_RBD	2.95E-06	1	3	REGN33
KNEKFNCYWPLQSYGFQPTSGLGY	IGHV_RBD	1	IGHJ_RBD	2.95E-06	1	4	REGN33
KNEGFNCYFPLSSYGFLPTFGVGY	IGHV_RBD	1	IGHJ_RBD	2.95E-06	1	3	REGN33
KNEGFNCYFPLLSYGFLPTMGVGY	IGHV_RBD	1	IGHJ_RBD	2.95E-06	1	3	REGN33
KNEGFNCYYPLQKYGFQPTNGLGY	IGHV_RBD	1	IGHJ_RBD	2.95E-06	1	3	REGN33
KNEGFNCYFPLGSYGFHPTNGVNY	IGHV_RBD	1	IGHJ_RBD	2.95E-06	1	3	REGN33
KNEGFNCYVPLQRYGFHPTNGVGY	IGHV_RBD	1	IGHJ_RBD	2.95E-06	1	3	REGN33
KNEGFNCYFPLRSYGFLPTQGVGY	IGHV_RBD	1	IGHJ_RBD	2.95E-06	1	3	REGN33
KNRGFNCYFPLGRYGFHPTNGVGY	IGHV_RBD	1	IGHJ_RBD	2.95E-06	1	4	REGN33
KNEGFNCYFPLQHYGFLPTHGVGY	IGHV_RBD	1	IGHJ_RBD	2.95E-06	1	3	REGN33
KNEGFNCYRPLMSYGFLPTNGVGW	IGHV_RBD	1	IGHJ_RBD	2.95E-06	1	4	REGN33
KNEGFNCYFPLQTYGFLPTVGVGY	IGHV_RBD	1	IGHJ_RBD	2.95E-06	1	3	REGN33
KNEGFNCYFPLQSYGFWPTDGLGY	IGHV_RBD	1	IGHJ_RBD	2.95E-06	1	3	REGN33
KNGGFNCYLPLQTYGFHPTNGVGY	IGHV_RBD	1	IGHJ_RBD	2.95E-06	1	4	REGN33
KNEGFNCYFPLQAYGFHPTNGMGY	IGHV_RBD	1	IGHJ_RBD	2.95E-06	1	3	REGN33
KNKGFNCYFPLQSYGFQPTTGQGY	IGHV_RBD	1	IGHJ_RBD	2.95E-06	1	3	REGN33
KNEGFNCYFPLQQYGFLPTNGVGY	IGHV_RBD	1	IGHJ_RBD	2.95E-06	1	2	REGN33
KNEGFNCYWPLQSYGFLPTNGLGY	IGHV_RBD	1	IGHJ_RBD	2.95E-06	1	3	REGN33
KNGGFNCYFPLQSYGFLPTTGVGY	IGHV_RBD	1	IGHJ_RBD	2.95E-06	1	3	REGN33
KNEGFNCYLPLQSYGFLPTTGVGY	IGHV_RBD	1	IGHJ_RBD	2.95E-06	1	3	REGN33
KNEGFNCYSPLQSYGFLPTAGVGY	IGHV_RBD	1	IGHJ_RBD	2.95E-06	1	3	REGN33
KNEGFNCYQPLMPYGFQPTNGVGY	IGHV_RBD	1	IGHJ_RBD	2.95E-06	1	3	REGN33
KNEGFNCYFPLASYGFLPTAGVGY	IGHV_RBD	1	IGHJ_RBD	2.95E-06	1	3	REGN33
KNEGFNCYYPIQSYGFHPTNGVGY	IGHV_RBD	1	IGHJ_RBD	2.95E-06	1	3	REGN33
KNEGFNCYFPLQAYGFLPTGGVGY	IGHV_RBD	1	IGHJ_RBD	2.95E-06	1	3	REGN33
KNGGFNCYQPLQSYGFLPTNGVGY	IGHV_RBD	1	IGHJ_RBD	2.95E-06	1	3	REGN33
KNEGFNCYFPIKSYGFHPTNGVGY	IGHV_RBD	1	IGHJ_RBD	2.95E-06	1	3	REGN33
KNEGFNCYFPLQAYGFLPTNGVSY	IGHV_RBD	1	IGHJ_RBD	2.95E-06	1	3	REGN33
KNRGFNCYFPLQSYGFWPTVGVGY	IGHV_RBD	1	IGHJ_RBD	2.95E-06	1	3	REGN33
KNEGFNCYFPLQSYGFQPTNGSGW	IGHV_RBD	1	IGHJ_RBD	2.95E-06	1	2	REGN33
KNEGFNCYLPLQSYGFYPTNGSGY	IGHV_RBD	1	IGHJ_RBD	2.95E-06	1	3	REGN33
KNEGFNCYTPLQRYGFQPTNGSGY	IGHV_RBD	1	IGHJ_RBD	2.95E-06	1	3	REGN33
KNEGFNCYLPLNSYGFQPTNGGGY	IGHV_RBD	1	IGHJ_RBD	2.95E-06	1	3	REGN33
KNEGFNCYFPLLSYGFQPTVGGGY	IGHV_RBD	1	IGHJ_RBD	2.95E-06	1	3	REGN33
KNEGFNCYFPLQSYGFQRTNGGGY	IGHV_RBD	1	IGHJ_RBD	2.95E-06	1	2	REGN33
KNRGFNCYFPLGSYGFQPTNGGGY	IGHV_RBD	1	IGHJ_RBD	2.95E-06	1	3	REGN33
KNEGFNCYPPLQSYGFQPTNGGGY	IGHV_RBD	1	IGHJ_RBD	2.95E-06	1	2	REGN33
KNEGFNCYFPLSSYGFQPTYGGNY	IGHV_RBD	1	IGHJ_RBD	2.95E-06	1	4	REGN33
KNEGFNCYRPLQSYGFQPTMGRGY	IGHV_RBD	1	IGHJ_RBD	2.95E-06	1	3	REGN33
KNEGFNCYFPLQRYGFQPTIGGGY	IGHV_RBD	1	IGHJ_RBD	2.95E-06	1	3	REGN33
KNEGFNCYDPLQQYGFQPTFGGGY	IGHV_RBD	1	IGHJ_RBD	2.95E-06	1	4	REGN33
KNEGFNCYWPLQSYGFQPTMGLGY	IGHV_RBD	1	IGHJ_RBD	2.95E-06	1	3	REGN33
KNEGFNCYPPLQSYGFFPTNGVGY	IGHV_RBD	1	IGHJ_RBD	2.95E-06	1	2	REGN33
KNEGFNCYCPLQSYGFQPTNGGGY	IGHV_RBD	1	IGHJ_RBD	2.95E-06	1	2	REGN33
KNEGFNCYAPIQSYGFQPTNGSGY	IGHV_RBD	1	IGHJ_RBD	2.95E-06	1	3	REGN33
KNEGFNCYRPLASYGFHPTNGDGY	IGHV_RBD	1	IGHJ_RBD	2.95E-06	1	4	REGN33
KNEKFNCYFPLQEYGFQPTNGDGY	IGHV_RBD	1	IGHJ_RBD	2.95E-06	1	3	REGN33
KNEGFNCYWPLNSYGFQPTNGSNY	IGHV_RBD	1	IGHJ_RBD	2.95E-06	1	4	REGN33
KNPGFNCYFPLQSYGFQRTNGSGY	IGHV_RBD	1	IGHJ_RBD	2.95E-06	1	3	REGN33
KNEGFNCYSPLQSYGFQTTNGSGY	IGHV_RBD	1	IGHJ_RBD	2.95E-06	1	3	REGN33
KNEGFNCYAPLQSYGFQPTNGSGY	IGHV_RBD	1	IGHJ_RBD	2.95E-06	1	2	REGN33
KNEGFNCYCPLQSYGFQPTNGSGY	IGHV_RBD	1	IGHJ_RBD	2.95E-06	1	2	REGN33
KNEGFNCYLPLVSYGFQRTFGVGY	IGHV_RBD	1	IGHJ_RBD	2.95E-06	1	4	REGN33
KNEGFNCYLPLISYGFQPTNGVNY	IGHV_RBD	1	IGHJ_RBD	2.95E-06	1	3	REGN33
KNEGFNCYFPLQAYGFQPTNGNGY	IGHV_RBD	1	IGHJ_RBD	2.95E-06	1	2	REGN33
KNEGFNCYLPLASYGFQPTNGGGW	IGHV_RBD	1	IGHJ_RBD	2.95E-06	1	4	REGN33
KNEGFNCYMPLQGYGFQPTMGVGY	IGHV_RBD	1	IGHJ_RBD	2.95E-06	1	3	REGN33
KNEGFNCYLPLLSYGFQPTQGVGY	IGHV_RBD	1	IGHJ_RBD	2.95E-06	1	3	REGN33
KNEGFNCYLPLQGYGFQPTNGEGY	IGHV_RBD	1	IGHJ_RBD	2.95E-06	1	3	REGN33
KNEGFNCYRPLLSYGFQPTNGIGY	IGHV_RBD	1	IGHJ_RBD	2.95E-06	1	3	REGN33
KNEGFNCYHPLNSYGFQPTNGQGY	IGHV_RBD	1	IGHJ_RBD	2.95E-06	1	3	REGN33
KNEGFNCYIPLQSYGFYPTNGDGY	IGHV_RBD	1	IGHJ_RBD	2.95E-06	1	3	REGN33
KNEGFNCYFPIQAYGFQPTYGVGW	IGHV_RBD	1	IGHJ_RBD	2.95E-06	1	4	REGN33
KNTGFNCYFPLRSYGFFPTQGVGY	IGHV_RBD	1	IGHJ_RBD	2.95E-06	1	4	REGN33
KNEGFNCYKPLQRYGFQPTHGVGY	IGHV_RBD	1	IGHJ_RBD	2.95E-06	1	3	REGN33
KNEGFNCYFPLASYGFYPTSGVGY	IGHV_RBD	1	IGHJ_RBD	2.95E-06	1	3	REGN33
KNEGFNCYFPIQSYGFQPTNGINY	IGHV_RBD	1	IGHJ_RBD	2.95E-06	1	3	REGN33
KNEGFNCYMPLQSYGFQPTDGVGY	IGHV_RBD	1	IGHJ_RBD	2.95E-06	1	2	REGN33
KNEGFNCYWPLQSYGFQPTFGRGY	IGHV_RBD	1	IGHJ_RBD	2.95E-06	1	3	REGN33
KNEGFNCYLPLQTYGFQPTIGDGY	IGHV_RBD	1	IGHJ_RBD	2.95E-06	1	4	REGN33
KNAGFNCYFPLQSYGFQPTNGVGW	IGHV_RBD	1	IGHJ_RBD	2.95E-06	1	2	REGN33
KNEGFNCYGPLQSYGFFPTNGLGY	IGHV_RBD	1	IGHJ_RBD	2.95E-06	1	3	REGN33
KNEGFNCYFPLQSYGFQPTNGEGF	IGHV_RBD	1	IGHJ_RBD	2.95E-06	1	2	REGN33
KNEGFNCYWPLMSYGFQPTSGVGY	IGHV_RBD	1	IGHJ_RBD	2.95E-06	1	3	REGN33
KNEGFNCYQPLQSYGFQPTMGMGY	IGHV_RBD	1	IGHJ_RBD	2.95E-06	1	3	REGN33
KNEGFNCYPPLQSYGFYPTNGSGY	IGHV_RBD	1	IGHJ_RBD	2.95E-06	1	3	REGN33
KNEGFNCYPPLQAYGFQPTNGVSY	IGHV_RBD	1	IGHJ_RBD	2.95E-06	1	3	REGN33
KNEGFNCYRPLQSYGFQPTFGRGY	IGHV_RBD	1	IGHJ_RBD	2.95E-06	1	3	REGN33
KNQGFNCYLPLQSYGFFPTNGVSY	IGHV_RBD	1	IGHJ_RBD	2.95E-06	1	4	REGN33
KNEGFNCYFPLMSYGFHPTMGVGY	IGHV_RBD	1	IGHJ_RBD	2.95E-06	1	3	REGN33
KNEGFNCYFPLQRYGFHPTIGLGY	IGHV_RBD	1	IGHJ_RBD	2.95E-06	1	4	REGN33
KNEGFNCYIPLLSYGFHPTLGVGY	IGHV_RBD	1	IGHJ_RBD	2.95E-06	1	4	REGN33
KNEGFNCYNPLTSYGFHPTNGVGY	IGHV_RBD	1	IGHJ_RBD	2.95E-06	1	3	REGN33
KNEGFNCYHPLQSYGFQTTNGMGY	IGHV_RBD	1	IGHJ_RBD	2.95E-06	1	3	REGN33
KNEGFNCYEPLQSYGFQPTSGQGY	IGHV_RBD	1	IGHJ_RBD	2.95E-06	1	3	REGN33
KNEGFNCYKPLLSYGFQPTNGDGY	IGHV_RBD	1	IGHJ_RBD	2.95E-06	1	3	REGN33
KNEGFNCYFPLVSYGFQPTSGDNY	IGHV_RBD	1	IGHJ_RBD	2.95E-06	1	4	REGN33
KNEGFNCYSPIQSYGFQPTNGDGY	IGHV_RBD	1	IGHJ_RBD	2.95E-06	1	3	REGN33
KNEGFNCYFPLQGYGFQPTTGQGY	IGHV_RBD	1	IGHJ_RBD	2.95E-06	1	3	REGN33
KNEGFNCYGPLQSYGFWPTNGDGY	IGHV_RBD	1	IGHJ_RBD	2.95E-06	1	3	REGN33
KNEGFNCYFPLQPYGFYPTNGDGY	IGHV_RBD	1	IGHJ_RBD	2.95E-06	1	3	REGN33
KNEGFNCYFPIHSYGFQPTNGLGY	IGHV_RBD	1	IGHJ_RBD	2.95E-06	1	3	REGN33
KNQGFNCYFPLQSYGFQPTNGDGY	IGHV_RBD	1	IGHJ_RBD	2.95E-06	1	2	REGN33
KNEGFNCYNPLFSYGFQPTSGDGY	IGHV_RBD	1	IGHJ_RBD	2.95E-06	1	4	REGN33
KNEGFNCYAPLQSYGFQPTNGDGY	IGHV_RBD	1	IGHJ_RBD	2.95E-06	1	2	REGN33
KNEGFNCYKPLQSYGFQPTFGEGY	IGHV_RBD	1	IGHJ_RBD	2.95E-06	1	3	REGN33
KNEGFNCYSPLNSYGFQPTNGDGY	IGHV_RBD	1	IGHJ_RBD	2.95E-06	1	3	REGN33
KNEGFNCYFPLQSYGFQRTNGDNY	IGHV_RBD	1	IGHJ_RBD	2.95E-06	1	3	REGN33
KNEGFNCYFPLHSYGFQPTNGSGY	IGHV_RBD	1	IGHJ_RBD	2.95E-06	1	2	REGN33
KNGGFNCYSPLLQYGFQPTNGVGY	IGHV_RBD	1	IGHJ_RBD	2.95E-06	1	4	REGN33
KNEGFNCYFPLLRYGFQPTNGDGY	IGHV_RBD	1	IGHJ_RBD	2.95E-06	1	3	REGN33
KNEGFNCYFPLQAYGFYPTNGEGY	IGHV_RBD	1	IGHJ_RBD	2.95E-06	1	3	REGN33
KNEGFNCYFPLGSYGFQPTYGDGY	IGHV_RBD	1	IGHJ_RBD	2.95E-06	1	3	REGN33
KNEGFNCYFPLQAYGFQPTMGDGY	IGHV_RBD	1	IGHJ_RBD	2.95E-06	1	3	REGN33
KNEGFNCYKPLQSYGFQPTLGLGY	IGHV_RBD	1	IGHJ_RBD	2.95E-06	1	3	REGN33
KNEGFNCYFPIQSYGFQPTNGDSY	IGHV_RBD	1	IGHJ_RBD	2.95E-06	1	3	REGN33
KNEGFNCYSPLSSYGFWPTNGVGY	IGHV_RBD	1	IGHJ_RBD	2.95E-06	1	3	REGN33
KNEGFNCYGPLQSYGFLPTNGNGY	IGHV_RBD	1	IGHJ_RBD	2.95E-06	1	3	REGN33
KNEGFNCYYPLKSYGFQPTSGVGY	IGHV_RBD	1	IGHJ_RBD	2.95E-06	1	3	REGN33
KNEGFNCYLPLQSYGFQPTSGHGY	IGHV_RBD	1	IGHJ_RBD	2.95E-06	1	3	REGN33
KNEGFNCYLPLSSYGFQPTNGHGY	IGHV_RBD	1	IGHJ_RBD	2.95E-06	1	3	REGN33
KNEGFNCYFPLGSYGFQPTNGSGY	IGHV_RBD	1	IGHJ_RBD	2.95E-06	1	2	REGN33
KNEGFNCYHPLQSYGFQPTNGDGY	IGHV_RBD	1	IGHJ_RBD	2.95E-06	1	2	REGN33
KNEGFNCYFPLQRYGFQPTNGSGY	IGHV_RBD	1	IGHJ_RBD	2.95E-06	1	2	REGN33
KNEGFNCYSPLQSYGFQPTNGSSY	IGHV_RBD	1	IGHJ_RBD	2.95E-06	1	3	REGN33
KNGGFNCYFPLQHYGFQPTTGDGY	IGHV_RBD	1	IGHJ_RBD	2.95E-06	1	4	REGN33
KNEGFNCYMPLQSYGFWPTNGDGY	IGHV_RBD	1	IGHJ_RBD	2.95E-06	1	3	REGN33
KNEGFNCYFPLQSYGFFPTNGDGY	IGHV_RBD	1	IGHJ_RBD	2.95E-06	1	2	REGN33
KNEGFNCYYPLQSYGFQPTNGDSY	IGHV_RBD	1	IGHJ_RBD	2.95E-06	1	3	REGN33
KNKGFNCYFPLQSYGFQPTNGSGY	IGHV_RBD	1	IGHJ_RBD	2.95E-06	1	2	REGN33
KNEGFNCYSPLQEYGFQPTNGSGY	IGHV_RBD	1	IGHJ_RBD	2.95E-06	1	3	REGN33
KNEGFNCYFPLVSYGFQTTNGDGY	IGHV_RBD	1	IGHJ_RBD	2.95E-06	1	3	REGN33
KNEGFNCYLPLQTYGFQTTNGLGY	IGHV_RBD	1	IGHJ_RBD	2.95E-06	1	4	REGN33
KNEGFNCYVPLQSYGFQPTKGVGY	IGHV_RBD	1	IGHJ_RBD	2.95E-06	1	2	REGN33
KNEGFNCYYPIQSYGFQPTNGGGY	IGHV_RBD	1	IGHJ_RBD	2.95E-06	1	3	REGN33
KNQGFNCYFPLGGYGFQPTNGHGY	IGHV_RBD	1	IGHJ_RBD	2.95E-06	1	4	REGN33
KNQGFNCYSPLGSYGFQPTNGVGY	IGHV_RBD	1	IGHJ_RBD	2.95E-06	1	3	REGN33
KNQGFNCYFPLQPYGFQRTWGVGY	IGHV_RBD	1	IGHJ_RBD	2.95E-06	1	4	REGN33
KNQGFNCYFPLVSYGFQPTNGMGY	IGHV_RBD	1	IGHJ_RBD	2.95E-06	1	3	REGN33
KNQGFNCYSPLQSYGFQPTNGVGY	IGHV_RBD	1	IGHJ_RBD	2.95E-06	1	2	REGN33
KNQGFNCYFPLASYGFQPTNGVDY	IGHV_RBD	1	IGHJ_RBD	2.95E-06	1	3	REGN33
KNQGFNCYMPLQSYGFFPTNGMGY	IGHV_RBD	1	IGHJ_RBD	2.95E-06	1	4	REGN33
KNEGFNCYFPLQSYGFWPTFGLGY	IGHV_RBD	1	IGHJ_RBD	2.95E-06	1	3	REGN33
KNQGFNCYFPLMSYGFQRTNGIGY	IGHV_RBD	1	IGHJ_RBD	2.95E-06	1	4	REGN33
KNEGFNCYRPLQTYGFQPTNGIGY	IGHV_RBD	1	IGHJ_RBD	2.95E-06	1	3	REGN33
KNEGFNCYGPLQSYGFLPTNGVGW	IGHV_RBD	1	IGHJ_RBD	2.95E-06	1	3	REGN33
KNRGFNCYFPIVSYGFQPTNGVGY	IGHV_RBD	1	IGHJ_RBD	2.95E-06	1	3	REGN33
KNEGFNCYFPLQNYGFFPTNGNGY	IGHV_RBD	1	IGHJ_RBD	2.95E-06	1	3	REGN33
KNEGFNCYQPLQSYGFHPTNGVGY	IGHV_RBD	1	IGHJ_RBD	2.95E-06	1	2	REGN33
KNEGFNCYGPLQPYGFLPTNGVGY	IGHV_RBD	1	IGHJ_RBD	2.95E-06	1	3	REGN33
KNTGFNCYFPLARYGFQPTNGVNY	IGHV_RBD	1	IGHJ_RBD	2.95E-06	1	4	REGN33
KNEGFNCYFPLQSYGFWPTTGIGY	IGHV_RBD	1	IGHJ_RBD	2.95E-06	1	3	REGN33
KNQGFNCYAPLQSYGFQPTSGVGY	IGHV_RBD	1	IGHJ_RBD	2.95E-06	1	3	REGN33
KNQGFNCYNPIESYGFQPTNGVGY	IGHV_RBD	1	IGHJ_RBD	2.95E-06	1	4	REGN33
KNPGFNCYFPLQAYGFQPTNGVNY	IGHV_RBD	1	IGHJ_RBD	2.95E-06	1	3	REGN33
KNEGFNCYDPLLSYGFQPTNGNGY	IGHV_RBD	1	IGHJ_RBD	2.95E-06	1	3	REGN33
KNEGFNCYFPLQNYGFQPTQGMGY	IGHV_RBD	1	IGHJ_RBD	2.95E-06	1	3	REGN33
KNQGFNCYFPLQKYGFQPTNGVSY	IGHV_RBD	1	IGHJ_RBD	2.95E-06	1	3	REGN33
KNPGFNCYFPLITYGFQPTNGVNY	IGHV_RBD	1	IGHJ_RBD	2.95E-06	1	4	REGN33
KNKGFNCYFPLQSYGFQRTNGQGY	IGHV_RBD	1	IGHJ_RBD	2.95E-06	1	3	REGN33
KNEGFNCYFPLKSYGFQPTWGVNY	IGHV_RBD	1	IGHJ_RBD	2.95E-06	1	3	REGN33
KNEGFNCYEPIQSYGFQPTNGVSY	IGHV_RBD	1	IGHJ_RBD	2.95E-06	1	3	REGN33
KNEGFNCYGPLLSYGFQPTFGVGY	IGHV_RBD	1	IGHJ_RBD	2.95E-06	1	3	REGN33
KNEGFNCYMPLQSYGFQPTWGNGY	IGHV_RBD	1	IGHJ_RBD	2.95E-06	1	3	REGN33
KNEGFNCYFPLRSYGFQPTMGSGY	IGHV_RBD	1	IGHJ_RBD	2.95E-06	1	3	REGN33
KNEGFNCYQPLQNYGFQPTNGLGY	IGHV_RBD	1	IGHJ_RBD	2.95E-06	1	3	REGN33
KNEGFNCYFPLQGYGFQRTNGLGY	IGHV_RBD	1	IGHJ_RBD	2.95E-06	1	3	REGN33
KNEGFNCYFPLRSYGFHPTYGVGY	IGHV_RBD	1	IGHJ_RBD	2.95E-06	1	3	REGN33
KNEGFNCYLPLRSYGFQPTNGGGW	IGHV_RBD	1	IGHJ_RBD	2.95E-06	1	4	REGN33
KNEGFNCYFPLLTYGFLPTNGVGY	IGHV_RBD	1	IGHJ_RBD	2.95E-06	1	3	REGN33
KNEKFNCYFPLQTYGFQPTNGDSY	IGHV_RBD	1	IGHJ_RBD	2.95E-06	1	4	REGN33
KNRGFNCYRPLQGYGFQPTWGVGY	IGHV_RBD	1	IGHJ_RBD	2.95E-06	1	4	REGN33
KNEGFNCYRPLRSYGFQPTNGLGY	IGHV_RBD	1	IGHJ_RBD	2.95E-06	1	3	REGN33
KNEQFNCYFPLQSYGFWPTNGRGY	IGHV_RBD	1	IGHJ_RBD	2.95E-06	1	3	REGN33
KNQGFNCYPPLQSYGFQPTNGVGY	IGHV_RBD	1	IGHJ_RBD	2.95E-06	1	2	REGN33
KNPGFNCYFPLGRYGFQPTNGVGY	IGHV_RBD	1	IGHJ_RBD	2.95E-06	1	3	REGN33
KNQGFNCYFPLQRYGFQPTNGLGY	IGHV_RBD	1	IGHJ_RBD	2.95E-06	1	3	REGN33
KNQGFNCYFPLQAYGFQPTIGRGY	IGHV_RBD	1	IGHJ_RBD	2.95E-06	1	4	REGN33
KNEGFNCYGPLTSYGFHPTNGVGY	IGHV_RBD	1	IGHJ_RBD	2.95E-06	1	3	REGN33
KNEGFNCYHPLQSYGFQPTHGVGY	IGHV_RBD	1	IGHJ_RBD	2.95E-06	1	2	REGN33
KNEGFNCYIPLMSYGFQPTNGVSY	IGHV_RBD	1	IGHJ_RBD	2.95E-06	1	3	REGN33
KNEGFNCYMPLASYGFQPTVGVGY	IGHV_RBD	1	IGHJ_RBD	2.95E-06	1	3	REGN33
KNEGFNCYLPLQSYGFQPTTGVDY	IGHV_RBD	1	IGHJ_RBD	2.95E-06	1	3	REGN33
KNKGFNCYKPLQSYGFQPTNGKGY	IGHV_RBD	1	IGHJ_RBD	2.95E-06	1	3	REGN33
KNEGFNCYFPLQSYGFFPTFGKGY	IGHV_RBD	1	IGHJ_RBD	2.95E-06	1	3	REGN33
KNEGFNCYVPLQSYGFYPTNGMGY	IGHV_RBD	1	IGHJ_RBD	2.95E-06	1	3	REGN33
KNEGFNCYSPIQSYGFQPTNGVNY	IGHV_RBD	1	IGHJ_RBD	2.95E-06	1	3	REGN33
KNAGFNCYKPLQSYGFQTTNGVNY	IGHV_RBD	1	IGHJ_RBD	2.95E-06	1	4	REGN33
KNRGFNCYFPLRTYGFQPTNGLGY	IGHV_RBD	1	IGHJ_RBD	2.95E-06	1	4	REGN33
KNPGFNCYVPLQSYGFQPTNGNGY	IGHV_RBD	1	IGHJ_RBD	2.95E-06	1	3	REGN33
KNEGFNCYFPLVSYGFQPTHGVGW	IGHV_RBD	1	IGHJ_RBD	2.95E-06	1	3	REGN33
KNEGFNCYHPLQSYGFQPTIGNGY	IGHV_RBD	1	IGHJ_RBD	2.95E-06	1	3	REGN33
KNEGFNCYFPLQKYGFQPTVGRGY	IGHV_RBD	1	IGHJ_RBD	2.95E-06	1	3	REGN33
KNEGFNCYRPLQSYGFQPTLGVGW	IGHV_RBD	1	IGHJ_RBD	2.95E-06	1	3	REGN33
KNGGFNCYTPLQSYGFQPTMGVGY	IGHV_RBD	1	IGHJ_RBD	2.95E-06	1	3	REGN33
KNEGFNCYEPLQSYGFQPTVGSGY	IGHV_RBD	1	IGHJ_RBD	2.95E-06	1	3	REGN33
KNEGFNCYSPLTSYGFLPTNGVGY	IGHV_RBD	1	IGHJ_RBD	2.95E-06	1	3	REGN33
KNEKFNCYFPLASYGFQPTSGVGY	IGHV_RBD	1	IGHJ_RBD	2.95E-06	1	3	REGN33
KNEGFNCYFPLSSYGFQPTMGVDY	IGHV_RBD	1	IGHJ_RBD	2.95E-06	1	3	REGN33
KNEGFNCYFPLQGYGFQPTQGLGY	IGHV_RBD	1	IGHJ_RBD	2.95E-06	1	3	REGN33
KNEGFNCYSPLGSYGFHPTNGVGY	IGHV_RBD	1	IGHJ_RBD	2.95E-06	1	3	REGN33
KNEGFNCYLPLQSYGFLPTNGMGY	IGHV_RBD	1	IGHJ_RBD	2.95E-06	1	3	REGN33
KNEGFNCYLPLQAYGFQTTNGLGY	IGHV_RBD	1	IGHJ_RBD	2.95E-06	1	4	REGN33
KNEQFNCYFPLQSYGFHPTNGHGY	IGHV_RBD	1	IGHJ_RBD	2.95E-06	1	3	REGN33
KNEGFNCYYPLQSYGFQPTFGIGY	IGHV_RBD	1	IGHJ_RBD	2.95E-06	1	3	REGN33
KNEQFNCYFPLQNYGFQTTNGQGY	IGHV_RBD	1	IGHJ_RBD	2.95E-06	1	4	REGN33
KNEGFNCYEPLQSYGFQPTNGNGY	IGHV_RBD	1	IGHJ_RBD	2.95E-06	1	2	REGN33
KNEGFNCYTPLQSYGFQPTLGKGY	IGHV_RBD	1	IGHJ_RBD	2.95E-06	1	3	REGN33
KNKGFNCYFPLNSYGFQTTNGQGY	IGHV_RBD	1	IGHJ_RBD	2.95E-06	1	4	REGN33
KNEGFNCYTPLGSYGFQPTNGSGY	IGHV_RBD	1	IGHJ_RBD	2.95E-06	1	3	REGN33
KNEGFNCYSPLQSYGFQPTNGLSY	IGHV_RBD	1	IGHJ_RBD	2.95E-06	1	3	REGN33
KNEGFNCYQPLQAYGFQPTNGNGY	IGHV_RBD	1	IGHJ_RBD	2.95E-06	1	3	REGN33
KNTGFNCYFPLGSYGFQPTMGVGY	IGHV_RBD	1	IGHJ_RBD	2.95E-06	1	3	REGN33
KNTGFNCYLPLRSYGFQPTNGMGY	IGHV_RBD	1	IGHJ_RBD	2.95E-06	1	4	REGN33
KNGGFNCYLPLQHYGFQPTMGVGY	IGHV_RBD	1	IGHJ_RBD	2.95E-06	1	4	REGN33
KNEGFNCYQPLQSYGFQTTMGVGY	IGHV_RBD	1	IGHJ_RBD	2.95E-06	1	3	REGN33
KNRGFNCYFPLLSYGFQPTLGVGW	IGHV_RBD	1	IGHJ_RBD	2.95E-06	1	4	REGN33
KNAGFNCYFPLQHYGFQPTNGVGY	IGHV_RBD	1	IGHJ_RBD	2.95E-06	1	2	REGN33
KNEGFNCYFPLQTYGFWPTEGVGY	IGHV_RBD	1	IGHJ_RBD	2.95E-06	1	3	REGN33
KNEGFNCYFPLQKYGFQPTHGEGY	IGHV_RBD	1	IGHJ_RBD	2.95E-06	1	3	REGN33
KNEGFNCYSPLKSYGFQPTNGISY	IGHV_RBD	1	IGHJ_RBD	2.95E-06	1	4	REGN33
KNEGFNCYFPLPSYGFQPTHGSGY	IGHV_RBD	1	IGHJ_RBD	2.95E-06	1	3	REGN33
KNEGFNCYYPLQHYGFHPTLGLGY	IGHV_RBD	1	IGHJ_RBD	2.95E-06	1	5	REGN33
KNEGFNCYVPLQSYGFQPTNGISY	IGHV_RBD	1	IGHJ_RBD	2.95E-06	1	3	REGN33
KNTGFNCYFPLHSYGFQPTNGDGY	IGHV_RBD	1	IGHJ_RBD	2.95E-06	1	3	REGN33
KNEKFNCYYPLQSYGFQPTSGVGY	IGHV_RBD	1	IGHJ_RBD	2.95E-06	1	3	REGN33
KNEGFNCYFPLLSYGFFTTNGVGY	IGHV_RBD	1	IGHJ_RBD	2.95E-06	1	3	REGN33
KNEGFNCYSPLVSYGFQPTNGEGY	IGHV_RBD	1	IGHJ_RBD	2.95E-06	1	3	REGN33
KNQGFNCYFPLVKYGFQPTNGLGY	IGHV_RBD	1	IGHJ_RBD	2.95E-06	1	4	REGN33
KNEGFNCYFPLQTYGFFPTVGVGY	IGHV_RBD	1	IGHJ_RBD	2.95E-06	1	3	REGN33
KNGGFNCYFPLQQYGFFPTNGVNY	IGHV_RBD	1	IGHJ_RBD	2.95E-06	1	4	REGN33
KNEGFNCYFPLSAYGFQPTIGVGY	IGHV_RBD	1	IGHJ_RBD	2.95E-06	1	3	REGN33
KNEGFNCYSPLQPYGFQPTNGDGY	IGHV_RBD	1	IGHJ_RBD	2.95E-06	1	3	REGN33
KNEGFNCYLPIQEYGFWPTNGLGY	IGHV_RBD	1	IGHJ_RBD	2.95E-06	1	5	REGN33
KNEGFNCYSPLQSYGFQPTFGVNY	IGHV_RBD	1	IGHJ_RBD	2.95E-06	1	3	REGN33
KNEGFNCYVPLYSYGFYPTNGHGY	IGHV_RBD	1	IGHJ_RBD	2.95E-06	1	4	REGN33
KNQGFNCYPPLASYGFQPTNGVGY	IGHV_RBD	1	IGHJ_RBD	2.95E-06	1	3	REGN33
KNEGFNCYMPLMSYGFHPTNGVGY	IGHV_RBD	1	IGHJ_RBD	2.95E-06	1	3	REGN33
KNEGFNCYMPLLSYGFQPTTGVGY	IGHV_RBD	1	IGHJ_RBD	2.95E-06	1	3	REGN33
KNQGFNCYFPLQSYGFQPTLGVGY	IGHV_RBD	1	IGHJ_RBD	2.95E-06	1	2	REGN33
KNGGFNCYFPLQKYGFHPTTGVGY	IGHV_RBD	1	IGHJ_RBD	2.95E-06	1	4	REGN33
KNEGFNCYDPLQRYGFQPTNGGGF	IGHV_RBD	1	IGHJ_RBD	2.95E-06	1	4	REGN33
KNEGFNCYFPLQSYGFLPTFGDGY	IGHV_RBD	1	IGHJ_RBD	2.95E-06	1	3	REGN33
KNEGFNCYFPLHSYGFQRTMGVGY	IGHV_RBD	1	IGHJ_RBD	2.95E-06	1	3	REGN33
KNEGFNCYYPLKSYGFQPTNGIGY	IGHV_RBD	1	IGHJ_RBD	2.95E-06	1	3	REGN33
KNEGFNCYFPLSTYGFQRTNGVGY	IGHV_RBD	1	IGHJ_RBD	2.95E-06	1	3	REGN33
KNEGFNCYFPLSAYGFWPTNGVGY	IGHV_RBD	1	IGHJ_RBD	2.95E-06	1	3	REGN33
KNGGFNCYFPLQSYGFHPTLGVGY	IGHV_RBD	1	IGHJ_RBD	2.95E-06	1	3	REGN33
KNEGFNCYFPLVPYGFQPTNGVDY	IGHV_RBD	1	IGHJ_RBD	2.95E-06	1	3	REGN33
KNEGFNCYMPLQTYGFQPTMGVGY	IGHV_RBD	1	IGHJ_RBD	2.95E-06	1	3	REGN33
KNEGFNCYHPLQPYGFQPTSGVGY	IGHV_RBD	1	IGHJ_RBD	2.95E-06	1	3	REGN33
KNEGFNCYLPLQTYGFQPTVGLGY	IGHV_RBD	1	IGHJ_RBD	2.95E-06	1	4	REGN33
KNEGFNCYSPLATYGFQPTNGVGY	IGHV_RBD	1	IGHJ_RBD	2.95E-06	1	3	REGN33
KNEKFNCYFPLQSYGFQPTHGIGY	IGHV_RBD	1	IGHJ_RBD	2.95E-06	1	3	REGN33
KNPGFNCYEPLQSYGFQPTHGRGY	IGHV_RBD	1	IGHJ_RBD	2.95E-06	1	4	REGN33
KNEGFNCYFPLLSYGFQRTNGLGY	IGHV_RBD	1	IGHJ_RBD	2.95E-06	1	3	REGN33
KNTGFNCYFPLNSYGFHPTNGVGY	IGHV_RBD	1	IGHJ_RBD	2.95E-06	1	3	REGN33
KNEGFNCYMPLQSYGFWPTYGVGY	IGHV_RBD	1	IGHJ_RBD	2.95E-06	1	3	REGN33
KNEGFNCYGPLQEYGFQPTNGLGY	IGHV_RBD	1	IGHJ_RBD	2.95E-06	1	3	REGN33
KNEKFNCYFPLQRYGFQPTNGRGY	IGHV_RBD	1	IGHJ_RBD	2.95E-06	1	3	REGN33
KNGGFNCYQPLQSYGFQPTNGMGY	IGHV_RBD	1	IGHJ_RBD	2.95E-06	1	3	REGN33
KNEGFNCYFPLQSYGFWPTEGRGY	IGHV_RBD	1	IGHJ_RBD	2.95E-06	1	3	REGN33
KNEGFNCYPPLQSYGFQPTFGGGY	IGHV_RBD	1	IGHJ_RBD	2.95E-06	1	3	REGN33
KNRGFNCYFPLQQYGFQPTNGHGY	IGHV_RBD	1	IGHJ_RBD	2.95E-06	1	3	REGN33
KNRGFNCYFPLQQYGFQTTNGVGY	IGHV_RBD	1	IGHJ_RBD	2.95E-06	1	3	REGN33
KNEGFNCYEPLVSYGFWPTNGVGY	IGHV_RBD	1	IGHJ_RBD	2.95E-06	1	3	REGN33
KNEGFNCYFPLLSYGFQPTVGMGY	IGHV_RBD	1	IGHJ_RBD	2.95E-06	1	3	REGN33
KNKGFNCYFPLQSYGFHRTNGVDY	IGHV_RBD	1	IGHJ_RBD	2.95E-06	1	4	REGN33
KNEGFNCYRPLQSYGFQPTYGQGY	IGHV_RBD	1	IGHJ_RBD	2.95E-06	1	3	REGN33
KNEGFNCYRPLQSYGFQPTNGRGF	IGHV_RBD	1	IGHJ_RBD	2.95E-06	1	3	REGN33
KNEGFNCYQPLQSYGFQRTSGVGY	IGHV_RBD	1	IGHJ_RBD	2.95E-06	1	3	REGN33
KNGGFNCYFPLQRYGFQTTNGLGY	IGHV_RBD	1	IGHJ_RBD	2.95E-06	1	4	REGN33
KNEGFNCYFPLQKYGFQPTIGLGY	IGHV_RBD	1	IGHJ_RBD	2.95E-06	1	3	REGN33
KNGGFNCYFPLVAYGFQPTNGRGY	IGHV_RBD	1	IGHJ_RBD	2.95E-06	1	4	REGN33
KNQGFNCYFPLGRYGFQPTNGLGY	IGHV_RBD	1	IGHJ_RBD	2.95E-06	1	4	REGN33
KNEQFNCYRPLLSYGFQPTNGVGY	IGHV_RBD	1	IGHJ_RBD	2.95E-06	1	3	REGN33
KNEGFNCYSPLRNYGFQPTNGVGY	IGHV_RBD	1	IGHJ_RBD	2.95E-06	1	3	REGN33
KNEGFNCYFPLGSYGFWPTIGVGY	IGHV_RBD	1	IGHJ_RBD	2.95E-06	1	3	REGN33
KNEGFNCYSPLDSYGFQPTNGVGY	IGHV_RBD	1	IGHJ_RBD	2.95E-06	1	2	REGN33
KNRGFNCYFPLQSYGFQPTTGRGY	IGHV_RBD	1	IGHJ_RBD	2.95E-06	1	3	REGN33
KNEGFNCYFPLQHYGFQPTYGRGY	IGHV_RBD	1	IGHJ_RBD	2.95E-06	1	3	REGN33
KNEGFNCYFPLQSYGFFPTKGVGY	IGHV_RBD	1	IGHJ_RBD	2.95E-06	1	2	REGN33
KNEGFNCYMPLQKYGFQPTNGLGY	IGHV_RBD	1	IGHJ_RBD	2.95E-06	1	3	REGN33
KNEGFNCYEPLLSYGFQPTMGVGY	IGHV_RBD	1	IGHJ_RBD	2.95E-06	1	3	REGN33
KNEGFNCYTPLQSYGFQPTFGVGF	IGHV_RBD	1	IGHJ_RBD	2.95E-06	1	3	REGN33
KNRGFNCYFPLSSYGFQPTNGHGY	IGHV_RBD	1	IGHJ_RBD	2.95E-06	1	3	REGN33
KNKGFNCYYPLQSYGFWPTNGIGY	IGHV_RBD	1	IGHJ_RBD	2.95E-06	1	4	REGN33
KNEGFNCYKPLQSYGFQPTIGSGY	IGHV_RBD	1	IGHJ_RBD	2.95E-06	1	3	REGN33
KNAGFNCYVPLQSYGFQPTNGVSW	IGHV_RBD	1	IGHJ_RBD	2.95E-06	1	4	REGN33
KNKGFNCYIPLQKYGFQPTNGVGY	IGHV_RBD	1	IGHJ_RBD	2.95E-06	1	3	REGN33
KNAGFNCYFPLAEYGFQPTNGVGY	IGHV_RBD	1	IGHJ_RBD	2.95E-06	1	3	REGN33
KNEGFNCYRPLMSYGFQPTTGVDY	IGHV_RBD	1	IGHJ_RBD	2.95E-06	1	4	REGN33
KNEGFNCYYPLQPYGFQPTYGVGY	IGHV_RBD	1	IGHJ_RBD	2.95E-06	1	3	REGN33
KNEGFNCYSPLQAYGFQPTNGIGY	IGHV_RBD	1	IGHJ_RBD	2.95E-06	1	3	REGN33
KNTGFNCYFPLQTYGFQPTNGLGF	IGHV_RBD	1	IGHJ_RBD	2.95E-06	1	4	REGN33
KNEGFNCYFPLQSYGFHPTNGEGY	IGHV_RBD	1	IGHJ_RBD	2.95E-06	1	2	REGN33
KNEGFNCYHPLLSYGFQRTNGVGY	IGHV_RBD	1	IGHJ_RBD	2.95E-06	1	3	REGN33
KNEGFNCYHPLMSYGFQPTNGQGY	IGHV_RBD	1	IGHJ_RBD	2.95E-06	1	3	REGN33
KNPGFNCYCPLQTYGFQPTYGVGY	IGHV_RBD	1	IGHJ_RBD	2.95E-06	1	4	REGN33
KNEGFNCYRPLQPYGFFPTNGVGY	IGHV_RBD	1	IGHJ_RBD	2.95E-06	1	3	REGN33
KNEGFNCYFPLQPYGFQPTNGVSF	IGHV_RBD	1	IGHJ_RBD	2.95E-06	1	3	REGN33
KNEGFNCYFPLRAYGFQPTNGMGY	IGHV_RBD	1	IGHJ_RBD	2.95E-06	1	3	REGN33
KNEGFNCYMPLVSYGFQPTIGVGY	IGHV_RBD	1	IGHJ_RBD	2.95E-06	1	3	REGN33
KNEGFNCYFPLQPYGFQRTNGRGY	IGHV_RBD	1	IGHJ_RBD	2.95E-06	1	3	REGN33
KNEGFNCYFPLSSYGFQPTRGVGY	IGHV_RBD	1	IGHJ_RBD	2.95E-06	1	2	REGN33
KNRGFNCYFPLVSYGFQPTNGKGY	IGHV_RBD	1	IGHJ_RBD	2.95E-06	1	3	REGN33
KNEGFNCYFPLQSYGFHTTNGLGY	IGHV_RBD	1	IGHJ_RBD	2.95E-06	1	3	REGN33
KNEKFNCYFPLQSYGFQPTVGQGY	IGHV_RBD	1	IGHJ_RBD	2.95E-06	1	3	REGN33
KNEGFNCYYPLQSYGFQPTNGKGW	IGHV_RBD	1	IGHJ_RBD	2.95E-06	1	3	REGN33
KNEGFNCYFPLATYGFQPTIGVGY	IGHV_RBD	1	IGHJ_RBD	2.95E-06	1	3	REGN33
KNEGFNCYDPLQSYGFFPTVGVGY	IGHV_RBD	1	IGHJ_RBD	2.95E-06	1	3	REGN33
KNEGFNCYMPLQSYGFQPTNGDDY	IGHV_RBD	1	IGHJ_RBD	2.95E-06	1	3	REGN33
KNEGFNCYLPLQGYGFQPTYGVGF	IGHV_RBD	1	IGHJ_RBD	2.95E-06	1	4	REGN33
KNEGFNCYKPLQSYGFQPTNGQSY	IGHV_RBD	1	IGHJ_RBD	2.95E-06	1	3	REGN33
KNEGFNCYSPLQEYGFQTTNGQGY	IGHV_RBD	1	IGHJ_RBD	2.95E-06	1	4	REGN33
KNEGFNCYQPLQHYGFQPTNGVGY	IGHV_RBD	1	IGHJ_RBD	2.95E-06	1	2	REGN33
KNEGFNCYAPLLSYGFQTTNGVGY	IGHV_RBD	1	IGHJ_RBD	2.95E-06	1	3	REGN33
KNTGFNCYFPLQQYGFQPTIGVGY	IGHV_RBD	1	IGHJ_RBD	2.95E-06	1	3	REGN33
KNGGFNCYCPLQSYGFQPTYGVGY	IGHV_RBD	1	IGHJ_RBD	2.95E-06	1	3	REGN33
KNEGFNCYDPLQSYGFQRTTGVGY	IGHV_RBD	1	IGHJ_RBD	2.95E-06	1	3	REGN33
KNEGFNCYHPLRSYGFHPTIGVGF	IGHV_RBD	1	IGHJ_RBD	2.95E-06	1	5	REGN33
KNEGFNCYCPLQSYGFYPTMGVGY	IGHV_RBD	1	IGHJ_RBD	2.95E-06	1	3	REGN33
KNEGFNCYCPLQSYGFLPTNGMGY	IGHV_RBD	1	IGHJ_RBD	2.95E-06	1	3	REGN33
KNEGFNCYLPLISYGFQPTNGRGY	IGHV_RBD	1	IGHJ_RBD	2.95E-06	1	3	REGN33
KNEKFNCYFPLVSYGFQPTHGVGY	IGHV_RBD	1	IGHJ_RBD	2.95E-06	1	3	REGN33
KNEGFNCYFPLQAYGFQPTNGGGY	IGHV_RBD	1	IGHJ_RBD	2.95E-06	1	2	REGN33
KNEQFNCYFPLPSYGFQPTNGVGY	IGHV_RBD	1	IGHJ_RBD	2.95E-06	1	2	REGN33
KNEGFNCYSPLLSYGFQPTTGVGY	IGHV_RBD	1	IGHJ_RBD	2.95E-06	1	3	REGN33
KNEGFNCYHPLQRYGFQRTNGVGW	IGHV_RBD	1	IGHJ_RBD	2.95E-06	1	4	REGN33
KNEGFNCYRPLQGYGFQPTIGHGY	IGHV_RBD	1	IGHJ_RBD	2.95E-06	1	4	REGN33
KNEGFNCYFPLVSYGFQPTYGSGY	IGHV_RBD	1	IGHJ_RBD	2.95E-06	1	3	REGN33
KNEGFNCYPPLMPYGFQPTSGVGY	IGHV_RBD	1	IGHJ_RBD	2.95E-06	1	4	REGN33
KNGGFNCYLPLQSYGFQPTNGRGY	IGHV_RBD	1	IGHJ_RBD	2.95E-06	1	3	REGN33
KNEGFNCYNPLVSYGFQTTNGVGY	IGHV_RBD	1	IGHJ_RBD	2.95E-06	1	3	REGN33
KNEGFNCYFPLQSYGFQPTTGVDF	IGHV_RBD	1	IGHJ_RBD	2.95E-06	1	3	REGN33
KNEGFNCYFPLSSYGFFPTSGVGY	IGHV_RBD	1	IGHJ_RBD	2.95E-06	1	3	REGN33
KNEGFNCYCPLQTYGFQTTNGVGY	IGHV_RBD	1	IGHJ_RBD	2.95E-06	1	3	REGN33
KNEGFNCYFPLSPYGFQPTNGVGF	IGHV_RBD	1	IGHJ_RBD	2.95E-06	1	3	REGN33
KNEGFNCYSPLVSYGFQPTNGDSY	IGHV_RBD	1	IGHJ_RBD	2.95E-06	1	4	REGN33
KNEGFNCYFPLQKYGFLPTVGVGY	IGHV_RBD	1	IGHJ_RBD	2.95E-06	1	3	REGN33
KNQGFNCYFPLQDYGFQPTIGVGY	IGHV_RBD	1	IGHJ_RBD	2.95E-06	1	3	REGN33
KNTGFNCYKPLQSYGFWPTNGVGF	IGHV_RBD	1	IGHJ_RBD	2.95E-06	1	4	REGN33
KNEQFNCYFPLQSYGFQPTNGLGW	IGHV_RBD	1	IGHJ_RBD	2.95E-06	1	3	REGN33
KNGGFNCYFPIQSYGFQPTNGRGY	IGHV_RBD	1	IGHJ_RBD	2.95E-06	1	3	REGN33
KNEGFNCYNPLSSYGFYPTNGVGY	IGHV_RBD	1	IGHJ_RBD	2.95E-06	1	3	REGN33
KNTGFNCYFPLQGYGFQPTVGVGY	IGHV_RBD	1	IGHJ_RBD	2.95E-06	1	3	REGN33
KNTGFNCYFPLQDYGFFPTNGVGY	IGHV_RBD	1	IGHJ_RBD	2.95E-06	1	3	REGN33
KNEGFNCYFPLQSYGFWPTNGRNY	IGHV_RBD	1	IGHJ_RBD	2.95E-06	1	3	REGN33
KNEGFNCYQPLQGYGFQPTNGVGY	IGHV_RBD	1	IGHJ_RBD	2.95E-06	1	2	REGN33
KNEGFNCYWPLMSYGFLPTNGVGY	IGHV_RBD	1	IGHJ_RBD	2.95E-06	1	3	REGN33
KNGGFNCYFPLQSYGFQPTAGVGY	IGHV_RBD	1	IGHJ_RBD	2.95E-06	1	2	REGN33
KNEGFNCYWPLQSYGFQPTNGISY	IGHV_RBD	1	IGHJ_RBD	2.95E-06	1	3	REGN33
KNEGFNCYFPLQKYGFWTTSGVGY	IGHV_RBD	1	IGHJ_RBD	2.95E-06	1	4	REGN33
KNRGFNCYFPLQSYGFQPTYGSGY	IGHV_RBD	1	IGHJ_RBD	2.95E-06	1	3	REGN33
KNEGFNCYAPLLSYGFQPTNGKGY	IGHV_RBD	1	IGHJ_RBD	2.95E-06	1	3	REGN33
KNEGFNCYFPLQPYGFQPTNGQGY	IGHV_RBD	1	IGHJ_RBD	2.95E-06	1	2	REGN33
KNAGFNCYGPLQSYGFQPTYGNGY	IGHV_RBD	1	IGHJ_RBD	2.95E-06	1	4	REGN33
KNQGFNCYFPLQTYGFQPTNGNGY	IGHV_RBD	1	IGHJ_RBD	2.95E-06	1	3	REGN33
KNEKFNCYFPLLTYGFQPTNGVGY	IGHV_RBD	1	IGHJ_RBD	2.95E-06	1	3	REGN33
KNEGFNCYFPLQKYGFQPTNGDNY	IGHV_RBD	1	IGHJ_RBD	2.95E-06	1	3	REGN33
KNEGFNCYFPLQRYGFHTTNGVSY	IGHV_RBD	1	IGHJ_RBD	2.95E-06	1	4	REGN33
KNEGFNCYRPLKSYGFQPTWGVGY	IGHV_RBD	1	IGHJ_RBD	2.95E-06	1	3	REGN33
KNEGFNCYFPLQRYGFQPTNGKGY	IGHV_RBD	1	IGHJ_RBD	2.95E-06	1	2	REGN33
KNEGFNCYLPLMSYGFLPTFGVGY	IGHV_RBD	1	IGHJ_RBD	2.95E-06	1	4	REGN33
KNEGFNCYIPLQSYGFLPTNGVGY	IGHV_RBD	1	IGHJ_RBD	2.95E-06	1	2	REGN33
KNEGFNCYRPLMGYGFQPTNGVGY	IGHV_RBD	1	IGHJ_RBD	2.95E-06	1	3	REGN33
KNEGFNCYFPLLSYGFWPTGGVGY	IGHV_RBD	1	IGHJ_RBD	2.95E-06	1	3	REGN33
KNEGFNCYFPLRSYGFQTTIGVGY	IGHV_RBD	1	IGHJ_RBD	2.95E-06	1	3	REGN33
KNEQFNCYIPLQSYGFQPTNGRGY	IGHV_RBD	1	IGHJ_RBD	2.95E-06	1	3	REGN33
KNEGFNCYFPLQSYGFFPTSGVSY	IGHV_RBD	1	IGHJ_RBD	2.95E-06	1	3	REGN33
KNEGFNCYVPLQSYGFQPTHGLGY	IGHV_RBD	1	IGHJ_RBD	2.95E-06	1	3	REGN33
KNEGFNCYFPLAAYGFQPTNGVGW	IGHV_RBD	1	IGHJ_RBD	2.95E-06	1	3	REGN33
KNEGFNCYFPLTGYGFQPTNGVGY	IGHV_RBD	1	IGHJ_RBD	2.95E-06	1	2	REGN33
KNEGFNCYEPLHSYGFQPTTGVSY	IGHV_RBD	1	IGHJ_RBD	2.95E-06	1	4	REGN33
KNEGFNCYFPLASYGFQRTSGVGY	IGHV_RBD	1	IGHJ_RBD	2.95E-06	1	3	REGN33
KNPGFNCYLPLQSYGFQPTMGVGY	IGHV_RBD	1	IGHJ_RBD	2.95E-06	1	3	REGN33
KNEGFNCYEPLQRYGFHPTNGVSY	IGHV_RBD	1	IGHJ_RBD	2.95E-06	1	4	REGN33
KNEGFNCYKPLQSYGFQPTIGQGY	IGHV_RBD	1	IGHJ_RBD	2.95E-06	1	3	REGN33
KNRGFNCYFPLQKYGFQPTNGGDY	IGHV_RBD	1	IGHJ_RBD	2.95E-06	1	4	REGN33
KNPGFNCYSPLQKYGFYPTNGVGY	IGHV_RBD	1	IGHJ_RBD	2.95E-06	1	4	REGN33
KNAGFNCYFPLQSYGFQPTMGLGY	IGHV_RBD	1	IGHJ_RBD	2.95E-06	1	3	REGN33
KNEGFNCYFPLQSYGFWPTMGEGY	IGHV_RBD	1	IGHJ_RBD	2.95E-06	1	3	REGN33
KNEKFNCYQPLQSYGFQPTNGIGY	IGHV_RBD	1	IGHJ_RBD	2.95E-06	1	3	REGN33
KNEQFNCYVPLQSYGFHPTMGVSY	IGHV_RBD	1	IGHJ_RBD	2.95E-06	1	5	REGN33
KNAGFNCYFPLQGYGFQPTNGVGW	IGHV_RBD	1	IGHJ_RBD	2.95E-06	1	3	REGN33
KNEGFNCYSPLQSYGFWPTQGVGY	IGHV_RBD	1	IGHJ_RBD	2.95E-06	1	3	REGN33
KNEGFNCYKPLQSYGFQPTNGMNY	IGHV_RBD	1	IGHJ_RBD	2.95E-06	1	3	REGN33
KNEGFNCYFPLLSYGFQPTVGIGY	IGHV_RBD	1	IGHJ_RBD	2.95E-06	1	3	REGN33
KNEGFNCYFPLQGYGFQPTIGVSY	IGHV_RBD	1	IGHJ_RBD	2.95E-06	1	3	REGN33
KNAGFNCYRPLQSYGFQPTHGVGY	IGHV_RBD	1	IGHJ_RBD	2.95E-06	1	3	REGN33
KNKGFNCYFPLQAYGFQPTIGRGY	IGHV_RBD	1	IGHJ_RBD	2.95E-06	1	4	REGN33
KNEKFNCYFPLQAYGFQPTFGVGY	IGHV_RBD	1	IGHJ_RBD	2.95E-06	1	3	REGN33
KNEGFNCYFPLQRYGFQPTEGVGY	IGHV_RBD	1	IGHJ_RBD	2.95E-06	1	2	REGN33
KNEGFNCYRPLQSYGFQPTTGKGY	IGHV_RBD	1	IGHJ_RBD	2.95E-06	1	3	REGN33
KNTGFNCYFPLQAYGFQPTNGNGY	IGHV_RBD	1	IGHJ_RBD	2.95E-06	1	3	REGN33
KNEGFNCYLPLISYGFQPTNGIGY	IGHV_RBD	1	IGHJ_RBD	2.95E-06	1	3	REGN33
KNEGFNCYKPLQSYGFQTTNGGNY	IGHV_RBD	1	IGHJ_RBD	2.95E-06	1	4	REGN33
KNEGFNCYFPLQRYGFQPTIGHGY	IGHV_RBD	1	IGHJ_RBD	2.95E-06	1	3	REGN33
KNRGFNCYFPLLSYGFQPTHGIGY	IGHV_RBD	1	IGHJ_RBD	2.95E-06	1	4	REGN33
KNKGFNCYFPLQPYGFQPTNGMGY	IGHV_RBD	1	IGHJ_RBD	2.95E-06	1	3	REGN33
KNEGFNCYWPLQSYGFLRTYGVGY	IGHV_RBD	1	IGHJ_RBD	2.95E-06	1	4	REGN33
KNEGFNCYFPLQQYGFFPTNGLGY	IGHV_RBD	1	IGHJ_RBD	2.95E-06	1	3	REGN33
KNEGFNCYFPLTEYGFQPTNGVGY	IGHV_RBD	1	IGHJ_RBD	2.95E-06	1	2	REGN33
KNEGFNCYFPLQSYGFWPTVGLGF	IGHV_RBD	1	IGHJ_RBD	2.95E-06	1	4	REGN33
KNPGFNCYFPLLPYGFYPTNGKGY	IGHV_RBD	1	IGHJ_RBD	2.95E-06	1	5	REGN33
KNKGFNCYFPLQPYGFQPTNGVDY	IGHV_RBD	1	IGHJ_RBD	2.95E-06	1	3	REGN33
KNEGFNCYDPLQSYGFQPTNGEGY	IGHV_RBD	1	IGHJ_RBD	2.95E-06	1	2	REGN33
KNEGFNCYQPLQSYGFQRTNGLGY	IGHV_RBD	1	IGHJ_RBD	2.95E-06	1	3	REGN33
KNEGFNCYFPLQKYGFQPTSGSGY	IGHV_RBD	1	IGHJ_RBD	2.95E-06	1	3	REGN33
KNEGFNCYNPLQSYGFWPTNGLGY	IGHV_RBD	1	IGHJ_RBD	2.95E-06	1	3	REGN33
KNEGFNCYWPLQSYGFQTTIGVGY	IGHV_RBD	1	IGHJ_RBD	2.95E-06	1	3	REGN33
KNEGFNCYFPLQRYGFQPTFGEGY	IGHV_RBD	1	IGHJ_RBD	2.95E-06	1	3	REGN33
KNEGFNCYFPLQEYGFYPTNGLGY	IGHV_RBD	1	IGHJ_RBD	2.95E-06	1	3	REGN33
KNAGFNCYFPLKSYGFQTTNGMGY	IGHV_RBD	1	IGHJ_RBD	2.95E-06	1	4	REGN33
KNEGFNCYFPLLSYGFHPTMGVGY	IGHV_RBD	1	IGHJ_RBD	2.95E-06	1	3	REGN33
KNEGFNCYKPLQSYGFQPTNGVGW	IGHV_RBD	1	IGHJ_RBD	2.95E-06	1	2	REGN33
KNEGFNCYMPLVSYGFQPTNGLGY	IGHV_RBD	1	IGHJ_RBD	2.95E-06	1	3	REGN33
KNEGFNCYFPLQSYGFYPTDGVGY	IGHV_RBD	1	IGHJ_RBD	2.95E-06	1	2	REGN33
KNEGFNCYTPLMHYGFQPTNGVGF	IGHV_RBD	1	IGHJ_RBD	2.95E-06	1	4	REGN33
KNEGFNCYPPLLSYGFQPTNGLGY	IGHV_RBD	1	IGHJ_RBD	2.95E-06	1	3	REGN33
KNKGFNCYAPLQSYGFQPTNGHGY	IGHV_RBD	1	IGHJ_RBD	2.95E-06	1	3	REGN33
KNTGFNCYFPLQPYGFQPTNGNSY	IGHV_RBD	1	IGHJ_RBD	2.95E-06	1	4	REGN33
KNEGFNCYMPLQTYGFQPTSGVGY	IGHV_RBD	1	IGHJ_RBD	2.95E-06	1	3	REGN33
KNEGFNCYFPLSRYGFQPTNGQGY	IGHV_RBD	1	IGHJ_RBD	2.95E-06	1	3	REGN33
KNEGFNCYFPLQRYGFQPTNGVSW	IGHV_RBD	1	IGHJ_RBD	2.95E-06	1	3	REGN33
KNEGFNCYFPLNSYGFQPTNGVGF	IGHV_RBD	1	IGHJ_RBD	2.95E-06	1	2	REGN33
KNEGFNCYRPLQSYGFQPTPGVGY	IGHV_RBD	1	IGHJ_RBD	2.95E-06	1	2	REGN33
KNEGFNCYVPLGSYGFQPTYGVGY	IGHV_RBD	1	IGHJ_RBD	2.95E-06	1	3	REGN33
KNKGFNCYFPIQSYGFQPTNGVGY	IGHV_RBD	1	IGHJ_RBD	2.95E-06	1	2	REGN33
KNEGFNCYFPLQEYGFLPTTGVGY	IGHV_RBD	1	IGHJ_RBD	2.95E-06	1	3	REGN33
KNEGFNCYFPLREYGFQPTNGVGY	IGHV_RBD	1	IGHJ_RBD	2.95E-06	1	2	REGN33
KNEGFNCYFPLNSYGFLPTNGNGW	IGHV_RBD	1	IGHJ_RBD	2.95E-06	1	4	REGN33
KNEGFNCYGPLVRYGFQPTNGRGY	IGHV_RBD	1	IGHJ_RBD	2.95E-06	1	4	REGN33
KNEGFNCYQPLQSYGFQPTLGVGY	IGHV_RBD	1	IGHJ_RBD	2.95E-06	1	2	REGN33
KNEGFNCYVPLQSYGFQRTNGDGY	IGHV_RBD	1	IGHJ_RBD	2.95E-06	1	3	REGN33
KNEGFNCYYPLQSYGFFPTTGVGY	IGHV_RBD	1	IGHJ_RBD	2.95E-06	1	3	REGN33
KNEGFNCYFPLMSYGFHPTNGVSY	IGHV_RBD	1	IGHJ_RBD	2.95E-06	1	3	REGN33
KNEGFNCYAPLHSYGFQPTNGLGY	IGHV_RBD	1	IGHJ_RBD	2.95E-06	1	3	REGN33
KNEGFNCYPPLHSYGFQPTNGVNY	IGHV_RBD	1	IGHJ_RBD	2.95E-06	1	3	REGN33
KNEGFNCYFPLQSYGFLPTYGGGY	IGHV_RBD	1	IGHJ_RBD	2.95E-06	1	3	REGN33
KNQGFNCYFPLQSYGFHPTVGVGY	IGHV_RBD	1	IGHJ_RBD	2.95E-06	1	3	REGN33
KNEGFNCYTPLMSYGFHPTNGVGY	IGHV_RBD	1	IGHJ_RBD	2.95E-06	1	3	REGN33
KNEGFNCYFPLQSYGFFRTIGKGY	IGHV_RBD	1	IGHJ_RBD	2.95E-06	1	4	REGN33
KNEGFNCYTPLQQYGFHPTNGVGY	IGHV_RBD	1	IGHJ_RBD	2.95E-06	1	3	REGN33
KNRGFNCYFPLNSYGFQPTNGQGY	IGHV_RBD	1	IGHJ_RBD	2.95E-06	1	3	REGN33
KNEGFNCYSPLQSYGFQTTNGIGY	IGHV_RBD	1	IGHJ_RBD	2.95E-06	1	3	REGN33
KNEGFNCYLPLQSYGFQPTNGISY	IGHV_RBD	1	IGHJ_RBD	2.95E-06	1	3	REGN33
KNEGFNCYFPLQGYGFQPTVGLGY	IGHV_RBD	1	IGHJ_RBD	2.95E-06	1	3	REGN33
KNGGFNCYRPLQEYGFQPTNGVGY	IGHV_RBD	1	IGHJ_RBD	2.95E-06	1	3	REGN33
KNKGFNCYSPLQSYGFQPTFGVGY	IGHV_RBD	1	IGHJ_RBD	2.95E-06	1	3	REGN33
KNPGFNCYFPLQGYGFQPTTGVGY	IGHV_RBD	1	IGHJ_RBD	2.95E-06	1	3	REGN33
KNEGFNCYFPLQRYGFLPTNGKGY	IGHV_RBD	1	IGHJ_RBD	2.95E-06	1	3	REGN33
KNEGFNCYFPLRSYGFQPTNGVSW	IGHV_RBD	1	IGHJ_RBD	2.95E-06	1	3	REGN33
KNPGFNCYFPLQSYGFWPTNGDGY	IGHV_RBD	1	IGHJ_RBD	2.95E-06	1	3	REGN33
KNGGFNCYNPLQSYGFWPTNGVGY	IGHV_RBD	1	IGHJ_RBD	2.95E-06	1	3	REGN33
KNEGFNCYFPLGTYGFQPTWGVSY	IGHV_RBD	1	IGHJ_RBD	2.95E-06	1	4	REGN33
KNEGFNCYSPLQNYGFQPTAGVGY	IGHV_RBD	1	IGHJ_RBD	2.95E-06	1	3	REGN33
KNEGFNCYFPIKTYGFQPTNGVGY	IGHV_RBD	1	IGHJ_RBD	2.95E-06	1	3	REGN33
KNEGFNCYFPLQSYGFQPTPGVGY	IGHV_RBD	1	IGHJ_RBD	2.95E-06	1	1	REGN33
KNEGFNCYFPLVSYGFQPTNGHGF	IGHV_RBD	1	IGHJ_RBD	2.95E-06	1	3	REGN33
KNEGFNCYFPLHTYGFLPTNGVGY	IGHV_RBD	1	IGHJ_RBD	2.95E-06	1	3	REGN33
KNEGFNCYAPLQSYGFQPTYGSGY	IGHV_RBD	1	IGHJ_RBD	2.95E-06	1	3	REGN33
KNGGFNCYFPLQHYGFQPTNGVGW	IGHV_RBD	1	IGHJ_RBD	2.95E-06	1	3	REGN33
KNEGFNCYEPLKRYGFQPTNGVGY	IGHV_RBD	1	IGHJ_RBD	2.95E-06	1	3	REGN33
KNEGFNCYLPLQTYGFQPTNGGGY	IGHV_RBD	1	IGHJ_RBD	2.95E-06	1	3	REGN33
KNEGFNCYFPLQAYGFQRTTGVGY	IGHV_RBD	1	IGHJ_RBD	2.95E-06	1	3	REGN33
KNEGFNCYVPLISYGFQPTYGVGY	IGHV_RBD	1	IGHJ_RBD	2.95E-06	1	3	REGN33
KNEGFNCYPPLQSYGFLPTMGVGY	IGHV_RBD	1	IGHJ_RBD	2.95E-06	1	3	REGN33
KNEGFNCYLPLRRYGFQPTNGVGY	IGHV_RBD	1	IGHJ_RBD	2.95E-06	1	3	REGN33
KNGGFNCYFPLQSYGFFPTTGRGY	IGHV_RBD	1	IGHJ_RBD	2.95E-06	1	4	REGN33
KNEGFNCYFPLQRYGFQPTVGGGY	IGHV_RBD	1	IGHJ_RBD	2.95E-06	1	3	REGN33
KNEGFNCYFPLQGYGFQPTNGVSY	IGHV_RBD	1	IGHJ_RBD	2.95E-06	1	2	REGN33
KNEGFNCYFPIQSYGFQPTSGVGF	IGHV_RBD	1	IGHJ_RBD	2.95E-06	1	3	REGN33
KNKGFNCYFPLVSYGFQPTNGVSY	IGHV_RBD	1	IGHJ_RBD	2.95E-06	1	3	REGN33
KNEGFNCYFPLRAYGFQPTEGVGY	IGHV_RBD	1	IGHJ_RBD	2.95E-06	1	3	REGN33
KNEGFNCYKPLQNYGFQPTNGVSY	IGHV_RBD	1	IGHJ_RBD	2.95E-06	1	3	REGN33
KNGGFNCYFPLHSYGFQPTNGRGW	IGHV_RBD	1	IGHJ_RBD	2.95E-06	1	4	REGN33
KNEGFNCYLPLQSYGFQPTNGHSY	IGHV_RBD	1	IGHJ_RBD	2.95E-06	1	3	REGN33
KNGGFNCYFPLQSYGFQRTMGVGY	IGHV_RBD	1	IGHJ_RBD	2.95E-06	1	3	REGN33
KNEGFNCYMPLQSYGFFPTTGVGY	IGHV_RBD	1	IGHJ_RBD	2.95E-06	1	3	REGN33
KNEGFNCYTPLVSYGFQPTTGVSY	IGHV_RBD	1	IGHJ_RBD	2.95E-06	1	4	REGN33
KNEGFNCYFPLVSYGFQPTFGVDY	IGHV_RBD	1	IGHJ_RBD	2.95E-06	1	3	REGN33
KNEGFNCYQPLQSYGFQPTSGVGF	IGHV_RBD	1	IGHJ_RBD	2.95E-06	1	3	REGN33
KNEGFNCYSPLQSYGFQPTNGVSW	IGHV_RBD	1	IGHJ_RBD	2.95E-06	1	3	REGN33
KNEGFNCYFPLESYGFHPTVGMGY	IGHV_RBD	1	IGHJ_RBD	2.95E-06	1	4	REGN33
KNEGFNCYMPLSSYGFQPTSGIGY	IGHV_RBD	1	IGHJ_RBD	2.95E-06	1	4	REGN33
KNEGFNCYFPLVSYGFQPTYGVGF	IGHV_RBD	1	IGHJ_RBD	2.95E-06	1	3	REGN33
KNEGFNCYRPLVSYGFFPTNGVNY	IGHV_RBD	1	IGHJ_RBD	2.95E-06	1	4	REGN33
KNEGFNCYFPLGSYGFWPTMGVGY	IGHV_RBD	1	IGHJ_RBD	2.95E-06	1	3	REGN33
KNTGFNCYFPLNPYGFQPTNGVGY	IGHV_RBD	1	IGHJ_RBD	2.95E-06	1	3	REGN33
KNEGFNCYFPLRSYGFQPTNGVGW	IGHV_RBD	1	IGHJ_RBD	2.95E-06	1	2	REGN33
KNAGFNCYFPLQHYGFFPTNGVGY	IGHV_RBD	1	IGHJ_RBD	2.95E-06	1	3	REGN33
KNEGFNCYSPLQSYGFHRTNGVGY	IGHV_RBD	1	IGHJ_RBD	2.95E-06	1	3	REGN33
KNEGFNCYSPLQSYGFQPTQGMGY	IGHV_RBD	1	IGHJ_RBD	2.95E-06	1	3	REGN33
KNAGFNCYFPLATYGFQPTWGVGY	IGHV_RBD	1	IGHJ_RBD	2.95E-06	1	4	REGN33
KNEGFNCYFPLITYGFQPTNGVGY	IGHV_RBD	1	IGHJ_RBD	2.95E-06	1	2	REGN33
KNEGFNCYAPLSSYGFQPTIGVGY	IGHV_RBD	1	IGHJ_RBD	2.95E-06	1	3	REGN33
KNEGFNCYVPLKSYGFQPTMGVGY	IGHV_RBD	1	IGHJ_RBD	2.95E-06	1	3	REGN33
KNGGFNCYRPLQSYGFHPTNGVNY	IGHV_RBD	1	IGHJ_RBD	2.95E-06	1	4	REGN33
KNEGFNCYMPLQSYGFQPTNGVGW	IGHV_RBD	1	IGHJ_RBD	2.95E-06	1	2	REGN33
KNEGFNCYPPLLSYGFQTTNGVGY	IGHV_RBD	1	IGHJ_RBD	2.95E-06	1	3	REGN33
KNEGFNCYFPLMSYGFQPTNGKGY	IGHV_RBD	1	IGHJ_RBD	2.95E-06	1	2	REGN33
KNEGFNCYMPLGSYGFQPTNGKGY	IGHV_RBD	1	IGHJ_RBD	2.95E-06	1	3	REGN33
KNEGFNCYRPLQKYGFQPTNGVGF	IGHV_RBD	1	IGHJ_RBD	2.95E-06	1	3	REGN33
KNEGFNCYAPLMEYGFLPTNGVGY	IGHV_RBD	1	IGHJ_RBD	2.95E-06	1	4	REGN33
KNEGFNCYGPLQSYGFQPTNGVDY	IGHV_RBD	1	IGHJ_RBD	2.95E-06	1	2	REGN33
KNPGFNCYWPLQSYGFQPTNGVSY	IGHV_RBD	1	IGHJ_RBD	2.95E-06	1	3	REGN33
KNEGFNCYFPLQEYGFQPTYGVGY	IGHV_RBD	1	IGHJ_RBD	2.95E-06	1	2	REGN33
KNEQFNCYFPLQSYGFYPTYGVGY	IGHV_RBD	1	IGHJ_RBD	2.95E-06	1	3	REGN33
KNGGFNCYFPLQGYGFQPTFGVSY	IGHV_RBD	1	IGHJ_RBD	2.95E-06	1	4	REGN33
KNEGFNCYMPLQSYGFQPTTGHGY	IGHV_RBD	1	IGHJ_RBD	2.95E-06	1	3	REGN33
KNEGFNCYWPLQSYGFQPTNGLSY	IGHV_RBD	1	IGHJ_RBD	2.95E-06	1	3	REGN33
KNEGFNCYLPLLSYGFQTTFGVGY	IGHV_RBD	1	IGHJ_RBD	2.95E-06	1	4	REGN33
KNEGFNCYFPLADYGFYPTNGVGF	IGHV_RBD	1	IGHJ_RBD	2.95E-06	1	4	REGN33
KNEGFNCYGPLQSYGFLTTNGLGY	IGHV_RBD	1	IGHJ_RBD	2.95E-06	1	4	REGN33
KNRGFNCYIPLQSYGFLPTVGVGY	IGHV_RBD	1	IGHJ_RBD	2.95E-06	1	4	REGN33
KNEGFNCYEPLISYGFQPTAGVGY	IGHV_RBD	1	IGHJ_RBD	2.95E-06	1	3	REGN33
KNEGFNCYLPLQSYGFFPTNGKGY	IGHV_RBD	1	IGHJ_RBD	2.95E-06	1	3	REGN33
KNEGFNCYKPLQQYGFQTTNGVGF	IGHV_RBD	1	IGHJ_RBD	2.95E-06	1	4	REGN33
KNEKFNCYFPLQSYGFQPTNGDGY	IGHV_RBD	1	IGHJ_RBD	2.95E-06	1	2	REGN33
KNEGFNCYIPLSSYGFQPTNGMGY	IGHV_RBD	1	IGHJ_RBD	2.95E-06	1	3	REGN33
KNEGFNCYVPLQSYGFQRTNGVNY	IGHV_RBD	1	IGHJ_RBD	2.95E-06	1	3	REGN33
KNQGFNCYFPLQEYGFQPTMGVGY	IGHV_RBD	1	IGHJ_RBD	2.95E-06	1	3	REGN33
KNEGFNCYVPLQEYGFQPTTGVSY	IGHV_RBD	1	IGHJ_RBD	2.95E-06	1	4	REGN33
KNEGFNCYFPLISYGFQPTMGQGY	IGHV_RBD	1	IGHJ_RBD	2.95E-06	1	3	REGN33
KNEGFNCYMPLQSYGFQPTSGVSY	IGHV_RBD	1	IGHJ_RBD	2.95E-06	1	3	REGN33
KNEGFNCYLPLQAYGFQPTNGVSY	IGHV_RBD	1	IGHJ_RBD	2.95E-06	1	3	REGN33
KNEGFNCYKPLLSYGFQPTNGHGF	IGHV_RBD	1	IGHJ_RBD	2.95E-06	1	4	REGN33
KNTGFNCYIPLQSYGFQTTNGIGY	IGHV_RBD	1	IGHJ_RBD	2.95E-06	1	4	REGN33
KNEGFNCYLPLQAYGFQPTNGRGY	IGHV_RBD	1	IGHJ_RBD	2.95E-06	1	3	REGN33
KNEGFNCYFPLQAYGFQRTIGVGY	IGHV_RBD	1	IGHJ_RBD	2.95E-06	1	3	REGN33
KNEGFNCYFPLVKYGFQPTNGHGY	IGHV_RBD	1	IGHJ_RBD	2.95E-06	1	3	REGN33
KNEGFNCYFPLVSYGFWPTMGVGY	IGHV_RBD	1	IGHJ_RBD	2.95E-06	1	3	REGN33
KNEGFNCYMPLQSYGFQPTKGVGY	IGHV_RBD	1	IGHJ_RBD	2.95E-06	1	2	REGN33
KNEGFNCYDPLMSYGFQTTNGVGY	IGHV_RBD	1	IGHJ_RBD	2.95E-06	1	3	REGN33
KNEGFNCYNPLQSYGFQTTNGLGY	IGHV_RBD	1	IGHJ_RBD	2.95E-06	1	3	REGN33
KNEGFNCYWPLHSYGFQPTIGVDY	IGHV_RBD	1	IGHJ_RBD	2.95E-06	1	4	REGN33
KNRGFNCYFPLLSYGFQPTVGVGY	IGHV_RBD	1	IGHJ_RBD	2.95E-06	1	3	REGN33
KNGGFNCYFPLRSYGFQPTQGVGY	IGHV_RBD	1	IGHJ_RBD	2.95E-06	1	3	REGN33
KNEGFNCYTPLQSYGFQPTNGLGF	IGHV_RBD	1	IGHJ_RBD	2.95E-06	1	3	REGN33
KNEGFNCYFPIQPYGFQPTTGDGY	IGHV_RBD	1	IGHJ_RBD	2.95E-06	1	4	REGN33
KNEGFNCYFPLQRYGFQPTQGVDY	IGHV_RBD	1	IGHJ_RBD	2.95E-06	1	3	REGN33
KNQGFNCYTPLQSYGFHPTNGMGY	IGHV_RBD	1	IGHJ_RBD	2.95E-06	1	4	REGN33
KNPGFNCYFPLQSYGFQTTFGVGF	IGHV_RBD	1	IGHJ_RBD	2.95E-06	1	4	REGN33
KNEGFNCYFPLQSYGFWPTIGVSY	IGHV_RBD	1	IGHJ_RBD	2.95E-06	1	3	REGN33
KNEGFNCYMPLQSYGFQRTTGVGY	IGHV_RBD	1	IGHJ_RBD	2.95E-06	1	3	REGN33
KNGGFNCYFPLQPYGFQPTMGVGY	IGHV_RBD	1	IGHJ_RBD	2.95E-06	1	3	REGN33
KNEGFNCYIPLRPYGFQPTNGLGY	IGHV_RBD	1	IGHJ_RBD	2.95E-06	1	4	REGN33
KNGGFNCYGPLQSYGFQPTSGVGY	IGHV_RBD	1	IGHJ_RBD	2.95E-06	1	3	REGN33
KNEGFNCYAPLSSYGFQPTNGLGY	IGHV_RBD	1	IGHJ_RBD	2.95E-06	1	3	REGN33
KNEGFNCYAPLVSYGFQPTNGIGF	IGHV_RBD	1	IGHJ_RBD	2.95E-06	1	4	REGN33
KNEGFNCYEPLQPYGFQPTNGLGY	IGHV_RBD	1	IGHJ_RBD	2.95E-06	1	3	REGN33
KNEGFNCYFPLQQYGFQPTWGVGY	IGHV_RBD	1	IGHJ_RBD	2.95E-06	1	2	REGN33
KNEGFNCYMPLQSYGFQPTNGNGF	IGHV_RBD	1	IGHJ_RBD	2.95E-06	1	3	REGN33
KNGGFNCYMPLQSYGFQPTNGVGY	IGHV_RBD	1	IGHJ_RBD	2.95E-06	1	2	REGN33
KNGGFNCYLPLQAYGFQPTNGVGY	IGHV_RBD	1	IGHJ_RBD	2.95E-06	1	3	REGN33
KNEGFNCYMPLQNYGFQPTFGVGY	IGHV_RBD	1	IGHJ_RBD	2.95E-06	1	3	REGN33
KNEGFNCYVPLMQYGFQPTMGVGY	IGHV_RBD	1	IGHJ_RBD	2.95E-06	1	4	REGN33
KNPGFNCYDPLQAYGFQPTNGVGY	IGHV_RBD	1	IGHJ_RBD	2.95E-06	1	3	REGN33
KNEGFNCYFPLKKYGFQPTNGMGY	IGHV_RBD	1	IGHJ_RBD	2.95E-06	1	3	REGN33
KNEGFNCYFPLKSYGFQPTTGMGY	IGHV_RBD	1	IGHJ_RBD	2.95E-06	1	3	REGN33
KNEGFNCYFPLQAYGFHPTMGVGY	IGHV_RBD	1	IGHJ_RBD	2.95E-06	1	3	REGN33
KNQGFNCYVPLVSYGFQPTNGVGY	IGHV_RBD	1	IGHJ_RBD	2.95E-06	1	3	REGN33
KNEGFNCYTPLQSYGFWPTTGGGY	IGHV_RBD	1	IGHJ_RBD	2.95E-06	1	4	REGN33
KNPGFNCYIPLQSYGFQPTNGNGY	IGHV_RBD	1	IGHJ_RBD	2.95E-06	1	3	REGN33
KNEGFNCYFPLISYGFQPTVGIGY	IGHV_RBD	1	IGHJ_RBD	2.95E-06	1	3	REGN33
KNEGFNCYLPLQRYGFQTTVGVGY	IGHV_RBD	1	IGHJ_RBD	2.95E-06	1	4	REGN33
KNRGFNCYRPLQSYGFQPTNGVGY	IGHV_RBD	1	IGHJ_RBD	2.95E-06	1	2	REGN33
KNTGFNCYFPLQSYGFQPTIGMGY	IGHV_RBD	1	IGHJ_RBD	2.95E-06	1	3	REGN33
KNEGFNCYWPLQTYGFQRTNGVGY	IGHV_RBD	1	IGHJ_RBD	2.95E-06	1	3	REGN33
KNEGFNCYVPLISYGFQPTIGVGY	IGHV_RBD	1	IGHJ_RBD	2.95E-06	1	3	REGN33
KNEGFNCYFPLQKYGFWPTKGVGY	IGHV_RBD	1	IGHJ_RBD	2.95E-06	1	3	REGN33
KNRGFNCYFPLQSYGFFPTIGVSY	IGHV_RBD	1	IGHJ_RBD	2.95E-06	1	4	REGN33
KNEGFNCYLPLMSYGFQPTFGVGY	IGHV_RBD	1	IGHJ_RBD	2.95E-06	1	3	REGN33
KNEGFNCYGPLQSYGFQPTNGEGY	IGHV_RBD	1	IGHJ_RBD	2.95E-06	1	2	REGN33
KNEGFNCYPPLQSYGFQPTFGQGY	IGHV_RBD	1	IGHJ_RBD	2.95E-06	1	3	REGN33
KNEGFNCYTPLCSYGFQPTNGDGY	IGHV_RBD	1	IGHJ_RBD	2.95E-06	1	3	REGN33
KNQGFNCYKPLQSYGFQPTNGKGY	IGHV_RBD	1	IGHJ_RBD	2.95E-06	1	3	REGN33
KNKGFNCYFPLGSYGFYPTNGVGY	IGHV_RBD	1	IGHJ_RBD	2.95E-06	1	3	REGN33
KNEGFNCYQPLQSYGFQPTQGVGY	IGHV_RBD	1	IGHJ_RBD	2.95E-06	1	2	REGN33
KNEGFNCYLPLVSYGFQPTYGVSY	IGHV_RBD	1	IGHJ_RBD	2.95E-06	1	4	REGN33
KNEQFNCYFPLQEYGFLPTNGVGY	IGHV_RBD	1	IGHJ_RBD	2.95E-06	1	3	REGN33
KNEGFNCYAPLYSYGFQPTYGVGY	IGHV_RBD	1	IGHJ_RBD	2.95E-06	1	3	REGN33
KNEGFNCYTPLQAYGFQPTSGLGY	IGHV_RBD	1	IGHJ_RBD	2.95E-06	1	4	REGN33
KNEGFNCYVPLQSYGFWPTQGVGY	IGHV_RBD	1	IGHJ_RBD	2.95E-06	1	3	REGN33
KNEGFNCYKPLQSYGFQPTKGRGY	IGHV_RBD	1	IGHJ_RBD	2.95E-06	1	3	REGN33
KNGGFNCYFPLQHYGFQPTTGVNY	IGHV_RBD	1	IGHJ_RBD	2.95E-06	1	4	REGN33
KNAGFNCYFPLQSYGFQPTNGHGY	IGHV_RBD	1	IGHJ_RBD	2.95E-06	1	2	REGN33
KNRGFNCYWPLQSYGFYPTNGVGY	IGHV_RBD	1	IGHJ_RBD	2.95E-06	1	3	REGN33
KNPGFNCYFPLQSYGFQTTNGQGY	IGHV_RBD	1	IGHJ_RBD	2.95E-06	1	3	REGN33
KNEGFNCYEPLVSYGFQPTNGVSY	IGHV_RBD	1	IGHJ_RBD	2.95E-06	1	3	REGN33
KNEGFNCYFPLQPYGFQPTNGMGF	IGHV_RBD	1	IGHJ_RBD	2.95E-06	1	3	REGN33
KNEGFNCYEPLQSYGFQPTKGSGY	IGHV_RBD	1	IGHJ_RBD	2.95E-06	1	3	REGN33
KNEGFNCYFPILAYGFQPTTGVGY	IGHV_RBD	1	IGHJ_RBD	2.95E-06	1	4	REGN33
KNEQFNCYVPLQSYGFQPTNGQGY	IGHV_RBD	1	IGHJ_RBD	2.95E-06	1	3	REGN33
KNEGFNCYMPLLSYGFYPTNGRGY	IGHV_RBD	1	IGHJ_RBD	2.95E-06	1	4	REGN33
KNEGFNCYQPLQPYGFQPTTGVGY	IGHV_RBD	1	IGHJ_RBD	2.95E-06	1	3	REGN33
KNEGFNCYEPLQAYGFQPTNGVGY	IGHV_RBD	1	IGHJ_RBD	2.95E-06	1	2	REGN33
KNGGFNCYQPLQSYGFQPTNGVGY	IGHV_RBD	1	IGHJ_RBD	2.95E-06	1	2	REGN33
KNEGFNCYRPLQSYGFFPTAGVGY	IGHV_RBD	1	IGHJ_RBD	2.95E-06	1	3	REGN33
KNEGFNCYQPLFSYGFQPTNGVGY	IGHV_RBD	1	IGHJ_RBD	2.95E-06	1	2	REGN33
KNEGFNCYMPLQSYGFQRTNGRGY	IGHV_RBD	1	IGHJ_RBD	2.95E-06	1	3	REGN33
KNEGFNCYFPLQRYGFWPTAGVGY	IGHV_RBD	1	IGHJ_RBD	2.95E-06	1	3	REGN33
KNEGFNCYQPLQTYGFQPTNGVSY	IGHV_RBD	1	IGHJ_RBD	2.95E-06	1	3	REGN33
KNEGFNCYFPLVSYGFQPTVGDGY	IGHV_RBD	1	IGHJ_RBD	2.95E-06	1	3	REGN33
KNEGFNCYSPLQSYGFQPTTGVSY	IGHV_RBD	1	IGHJ_RBD	2.95E-06	1	3	REGN33
KNEGFNCYFPIQSYGFQPTNGDGY	IGHV_RBD	1	IGHJ_RBD	2.95E-06	1	2	REGN33
KNEGFNCYFPLQSYGFYPTKGVGY	IGHV_RBD	1	IGHJ_RBD	2.95E-06	1	2	REGN33
KNEGFNCYMPLQSYGFQPTYGVGF	IGHV_RBD	1	IGHJ_RBD	2.95E-06	1	3	REGN33
KNEGFNCYQPLQTYGFYPTNGVGY	IGHV_RBD	1	IGHJ_RBD	2.95E-06	1	3	REGN33
KNEGFNCYVPLQSYGFQPTMGMGY	IGHV_RBD	1	IGHJ_RBD	2.95E-06	1	3	REGN33
KNAGFNCYFPLQTYGFQPTFGVGY	IGHV_RBD	1	IGHJ_RBD	2.95E-06	1	3	REGN33
KNEKFNCYFPLQSYGFQPTSGVGY	IGHV_RBD	1	IGHJ_RBD	2.95E-06	1	2	REGN33
KNEGFNCYTPLQSYGFQPTKGVGW	IGHV_RBD	1	IGHJ_RBD	2.95E-06	1	3	REGN33
KNEGFNCYFPLASYGFQTTNGRGY	IGHV_RBD	1	IGHJ_RBD	2.95E-06	1	3	REGN33
KNGGFNCYFPLQHYGFQPTNGRGY	IGHV_RBD	1	IGHJ_RBD	2.95E-06	1	3	REGN33
KNKGFNCYFPLQSYGFWPTNGVGF	IGHV_RBD	1	IGHJ_RBD	2.95E-06	1	3	REGN33
KNEGFNCYQPLQRYGFQTTNGVGY	IGHV_RBD	1	IGHJ_RBD	2.95E-06	1	3	REGN33
KNEGFNCYWPLQSYGFQPTTGVNY	IGHV_RBD	1	IGHJ_RBD	2.95E-06	1	3	REGN33
KNEGFNCYKPLQSYGFQRTNGKGY	IGHV_RBD	1	IGHJ_RBD	2.95E-06	1	3	REGN33
KNEGFNCYFPLASYGFQPTTGQGY	IGHV_RBD	1	IGHJ_RBD	2.95E-06	1	3	REGN33
KNEGFNCYFPLKSYGFLPTNGVGY	IGHV_RBD	1	IGHJ_RBD	2.95E-06	1	2	REGN33
KNEGFNCYIPLQTYGFHPTNGVGY	IGHV_RBD	1	IGHJ_RBD	2.95E-06	1	3	REGN33
KNEKFNCYFPLQSYGFQPTNGKGF	IGHV_RBD	1	IGHJ_RBD	2.95E-06	1	3	REGN33
KNEGFNCYFPLTSYGFQRTNGVDY	IGHV_RBD	1	IGHJ_RBD	2.95E-06	1	3	REGN33
KNKGFNCYGPLQSYGFQPTNGVGY	IGHV_RBD	1	IGHJ_RBD	2.95E-06	1	2	REGN33
KNGGFNCYSPLQKYGFQPTNGVGY	IGHV_RBD	1	IGHJ_RBD	2.95E-06	1	3	REGN33
KNEGFNCYVPLRSYGFQPTNGLGY	IGHV_RBD	1	IGHJ_RBD	2.95E-06	1	3	REGN33
KNEGFNCYFPLASYGFQRTNGNGY	IGHV_RBD	1	IGHJ_RBD	2.95E-06	1	3	REGN33
KNEGFNCYGPLQSYGFWPTIGLGY	IGHV_RBD	1	IGHJ_RBD	2.95E-06	1	4	REGN33
KNEGFNCYPPLQSYGFQPTSGVGF	IGHV_RBD	1	IGHJ_RBD	2.95E-06	1	3	REGN33
KNGGFNCYFPLQPYGFYPTYGVGY	IGHV_RBD	1	IGHJ_RBD	2.95E-06	1	4	REGN33
KNEGFNCYLPLQSYGFWTTNGVGY	IGHV_RBD	1	IGHJ_RBD	2.95E-06	1	3	REGN33
KNEGFNCYFPLQSYGFHPTLGGGY	IGHV_RBD	1	IGHJ_RBD	2.95E-06	1	3	REGN33
KNEGFNCYYPLSSYGFQTTNGVGY	IGHV_RBD	1	IGHJ_RBD	2.95E-06	1	3	REGN33
KNEGFNCYFPLHSYGFFPTNGRGF	IGHV_RBD	1	IGHJ_RBD	2.95E-06	1	4	REGN33
KNEGFNCYYPLRSYGFQPTVGVGY	IGHV_RBD	1	IGHJ_RBD	2.95E-06	1	3	REGN33
KNEGFNCYAPLQSYGFQPTHGRGY	IGHV_RBD	1	IGHJ_RBD	2.95E-06	1	3	REGN33
KNEGFNCYFPLMSYGFQPTTGSGY	IGHV_RBD	1	IGHJ_RBD	2.95E-06	1	3	REGN33
KNEGFNCYKPLQSYGFQPTKGKGY	IGHV_RBD	1	IGHJ_RBD	2.95E-06	1	3	REGN33
KNEGFNCYFPLQPYGFQPTMGLGY	IGHV_RBD	1	IGHJ_RBD	2.95E-06	1	3	REGN33
KNAGFNCYFPLQQYGFFPTNGVGY	IGHV_RBD	1	IGHJ_RBD	2.95E-06	1	3	REGN33
KNEGFNCYFPILNYGFQPTNGISY	IGHV_RBD	1	IGHJ_RBD	2.95E-06	1	5	REGN33
KNKGFNCYFPLQSYGFQRTNGGGY	IGHV_RBD	1	IGHJ_RBD	2.95E-06	1	3	REGN33
KNEGFNCYMPLMSYGFWPTNGVGY	IGHV_RBD	1	IGHJ_RBD	2.95E-06	1	3	REGN33
KNEGFNCYQPLQSYGFQTTKGVGY	IGHV_RBD	1	IGHJ_RBD	2.95E-06	1	3	REGN33
KNEGFNCYKPLQSYGFQRTNGMGF	IGHV_RBD	1	IGHJ_RBD	2.95E-06	1	4	REGN33
KNEGFNCYFPLQRYGFQPTYGQGY	IGHV_RBD	1	IGHJ_RBD	2.95E-06	1	3	REGN33
KNAGFNCYFPLQSYGFQPTNGENY	IGHV_RBD	1	IGHJ_RBD	2.95E-06	1	3	REGN33
KNEGFNCYFPLRTYGFQTTNGVSY	IGHV_RBD	1	IGHJ_RBD	2.95E-06	1	4	REGN33
KNRGFNCYAPLQSYGFQPTFGVGY	IGHV_RBD	1	IGHJ_RBD	2.95E-06	1	3	REGN33
KNEGFNCYLPLQPYGFQPTVGVGY	IGHV_RBD	1	IGHJ_RBD	2.95E-06	1	3	REGN33
KNRGFNCYFPLQSYGFFPTNGVGF	IGHV_RBD	1	IGHJ_RBD	2.95E-06	1	3	REGN33
KNEGFNCYSPLQSYGFQPTIGVSY	IGHV_RBD	1	IGHJ_RBD	2.95E-06	1	3	REGN33
KNEGFNCYEPLQHYGFQPTNGVGY	IGHV_RBD	1	IGHJ_RBD	2.95E-06	1	2	REGN33
KNEGFNCYFPLQRYGFYPTIGVGY	IGHV_RBD	1	IGHJ_RBD	2.95E-06	1	3	REGN33
KNEGFNCYFPLQSYGFQTTHGVGY	IGHV_RBD	1	IGHJ_RBD	2.95E-06	1	2	REGN33
KNGGFNCYFPLQEYGFQPTTGLGY	IGHV_RBD	1	IGHJ_RBD	2.95E-06	1	4	REGN33
KNEGFNCYSPLQSYGFQPTFGKGY	IGHV_RBD	1	IGHJ_RBD	2.95E-06	1	3	REGN33
KNEGFNCYFPLVAYGFLPTNGLGY	IGHV_RBD	1	IGHJ_RBD	2.95E-06	1	4	REGN33
KNEGFNCYNPLQEYGFQRTNGMGY	IGHV_RBD	1	IGHJ_RBD	2.95E-06	1	4	REGN33
KNEGFNCYQPLSSYGFQPTSGKGY	IGHV_RBD	1	IGHJ_RBD	2.95E-06	1	4	REGN33
KNEQFNCYFPLQSYGFQPTNGVNY	IGHV_RBD	1	IGHJ_RBD	2.95E-06	1	2	REGN33
KNEGFNCYAPLQSYGFYPTNGSGY	IGHV_RBD	1	IGHJ_RBD	2.95E-06	1	3	REGN33
KNEGFNCYKPLLSYGFLPTNGVGY	IGHV_RBD	1	IGHJ_RBD	2.95E-06	1	3	REGN33
KNQGFNCYFPLQRYGFQPTSGVGY	IGHV_RBD	1	IGHJ_RBD	2.95E-06	1	3	REGN33
KNAGFNCYQPLQSYGFQPTNGQGY	IGHV_RBD	1	IGHJ_RBD	2.95E-06	1	3	REGN33
KNEGFNCYFPLQSYGFHPTLGVDY	IGHV_RBD	1	IGHJ_RBD	2.95E-06	1	3	REGN33
KNEGFNCYIPLQSYGFQPTNGVGF	IGHV_RBD	1	IGHJ_RBD	2.95E-06	1	2	REGN33
KNEGFNCYQPLQSYGFQTTNGIGY	IGHV_RBD	1	IGHJ_RBD	2.95E-06	1	3	REGN33
KNEGFNCYFPIQEYGFQPTNGVGY	IGHV_RBD	1	IGHJ_RBD	2.95E-06	1	2	REGN33
KNGGFNCYFPLHSYGFQPTHGVSY	IGHV_RBD	1	IGHJ_RBD	2.95E-06	1	4	REGN33
KNEGFNCYFPLLPYGFQPTSGVGY	IGHV_RBD	1	IGHJ_RBD	2.95E-06	1	3	REGN33
KNEGFNCYFPLSNYGFLPTNGVGY	IGHV_RBD	1	IGHJ_RBD	2.95E-06	1	3	REGN33
KNEGFNCYFPLQAYGFQPTIGGGY	IGHV_RBD	1	IGHJ_RBD	2.95E-06	1	3	REGN33
KNEGFNCYEPLLSYGFQPTMGMGY	IGHV_RBD	1	IGHJ_RBD	2.95E-06	1	4	REGN33
KNEGFNCYLPLCAYGFQPTNGVGY	IGHV_RBD	1	IGHJ_RBD	2.95E-06	1	3	REGN33
KNRGFNCYFPLQSYGFQPTVGQGY	IGHV_RBD	1	IGHJ_RBD	2.95E-06	1	3	REGN33
KNEGFNCYLPLNSYGFQPTNGMGY	IGHV_RBD	1	IGHJ_RBD	2.95E-06	1	3	REGN33
KNQGFNCYFPLQRYGFQPTFGVGY	IGHV_RBD	1	IGHJ_RBD	2.95E-06	1	3	REGN33
KNEGFNCYCPLVSYGFYPTNGEGY	IGHV_RBD	1	IGHJ_RBD	2.95E-06	1	4	REGN33
KNEGFNCYFPLASYGFQPTSGQGY	IGHV_RBD	1	IGHJ_RBD	2.95E-06	1	3	REGN33
KNEGFNCYRPLQSYGFQPTNGMDY	IGHV_RBD	1	IGHJ_RBD	2.95E-06	1	3	REGN33
KNEGFNCYFPLQKYGFWPTMGVGY	IGHV_RBD	1	IGHJ_RBD	2.95E-06	1	3	REGN33
KNTGFNCYFPLQQYGFQPTFGVGY	IGHV_RBD	1	IGHJ_RBD	2.95E-06	1	3	REGN33
KNKGFNCYVPLQSYGFQRTNGMGY	IGHV_RBD	1	IGHJ_RBD	2.95E-06	1	4	REGN33
KNKGFNCYFPLQRYGFHPTNGVGY	IGHV_RBD	1	IGHJ_RBD	2.95E-06	1	3	REGN33
KNQGFNCYFPLQHYGFQPTTGVGY	IGHV_RBD	1	IGHJ_RBD	2.95E-06	1	3	REGN33
KNEGFNCYPPLVPYGFQPTNGVGY	IGHV_RBD	1	IGHJ_RBD	2.95E-06	1	3	REGN33
KNEGFNCYFPLVSYGFFPTNGMGY	IGHV_RBD	1	IGHJ_RBD	2.95E-06	1	3	REGN33
KNEGFNCYKPLVTYGFQPTIGVGY	IGHV_RBD	1	IGHJ_RBD	2.95E-06	1	4	REGN33
KNEGFNCYIPLQSYGFQPTLGVGY	IGHV_RBD	1	IGHJ_RBD	2.95E-06	1	2	REGN33
KNEGFNCYYPLQSYGFQPTSGHGY	IGHV_RBD	1	IGHJ_RBD	2.95E-06	1	3	REGN33
KNGGFNCYFPLQSYGFYPTYGVNY	IGHV_RBD	1	IGHJ_RBD	2.95E-06	1	4	REGN33
KNEKFNCYFPLQGYGFQPTVGVGY	IGHV_RBD	1	IGHJ_RBD	2.95E-06	1	3	REGN33
KNRGFNCYWPLQSYGFQPTTGKGY	IGHV_RBD	1	IGHJ_RBD	2.95E-06	1	4	REGN33
KNEGFNCYFPIQTYGFYPTNGVGY	IGHV_RBD	1	IGHJ_RBD	2.95E-06	1	3	REGN33
KNQGFNCYFPLQDYGFQPTNGVGY	IGHV_RBD	1	IGHJ_RBD	2.95E-06	1	2	REGN33
KNEGFNCYWPLQSYGFQRTNGEGY	IGHV_RBD	1	IGHJ_RBD	2.95E-06	1	3	REGN33
KNEGFNCYAPLLSYGFQPTNGMSY	IGHV_RBD	1	IGHJ_RBD	2.95E-06	1	4	REGN33
KNEGFNCYLPLESYGFQPTNGVGY	IGHV_RBD	1	IGHJ_RBD	2.95E-06	1	2	REGN33
KNEQFNCYFPLQPYGFQPTSGVGY	IGHV_RBD	1	IGHJ_RBD	2.95E-06	1	3	REGN33
KNEGFNCYHPLESYGFQPTKGVGY	IGHV_RBD	1	IGHJ_RBD	2.95E-06	1	3	REGN33
KNEGFNCYYPLQSYGFQPTLGVGY	IGHV_RBD	1	IGHJ_RBD	2.95E-06	1	2	REGN33
KNEGFNCYCPLLSYGFQPTWGVGY	IGHV_RBD	1	IGHJ_RBD	2.95E-06	1	3	REGN33
KNEGFNCYHPLSSYGFQPTNGLGF	IGHV_RBD	1	IGHJ_RBD	2.95E-06	1	4	REGN33
KNEGFNCYVPLQSYGFQPTCGSGY	IGHV_RBD	1	IGHJ_RBD	2.95E-06	1	3	REGN33
KNGGFNCYFPLHSYGFQPTNGMGW	IGHV_RBD	1	IGHJ_RBD	2.95E-06	1	4	REGN33
KNGGFNCYLPLQSYGFQPTYGKGY	IGHV_RBD	1	IGHJ_RBD	2.95E-06	1	4	REGN33
KNEGFNCYFPLQKYGFQPTHGVGY	IGHV_RBD	1	IGHJ_RBD	2.95E-06	1	2	REGN33
KNKGFNCYFPLQKYGFHPTNGVGY	IGHV_RBD	1	IGHJ_RBD	2.95E-06	1	3	REGN33
KNEGFNCYFPLRPYGFHRTNGVGY	IGHV_RBD	1	IGHJ_RBD	2.95E-06	1	4	REGN33
KNEGFNCYVPLQSYGFQPTNGLGF	IGHV_RBD	1	IGHJ_RBD	2.95E-06	1	3	REGN33
KNEGFNCYFPLQEYGFQPTNGVGF	IGHV_RBD	1	IGHJ_RBD	2.95E-06	1	2	REGN33
KNEGFNCYYPLQPYGFQPTMGMGY	IGHV_RBD	1	IGHJ_RBD	2.95E-06	1	4	REGN33
KNEGFNCYFPLQGYGFFPTSGVGY	IGHV_RBD	1	IGHJ_RBD	2.95E-06	1	3	REGN33
KNEGFNCYYPLQNYGFQPTNGRGY	IGHV_RBD	1	IGHJ_RBD	2.95E-06	1	3	REGN33
KNEGFNCYFPLQHYGFQPTVGEGY	IGHV_RBD	1	IGHJ_RBD	2.95E-06	1	3	REGN33
KNEGFNCYFPLTSYGFWPTSGVGY	IGHV_RBD	1	IGHJ_RBD	2.95E-06	1	3	REGN33
KNEGFNCYRPLGSYGFQPTEGVGY	IGHV_RBD	1	IGHJ_RBD	2.95E-06	1	3	REGN33
KNEGFNCYGPLGSYGFQPTNGMGY	IGHV_RBD	1	IGHJ_RBD	2.95E-06	1	3	REGN33
KNEGFNCYFPLAAYGFHPTNGVGY	IGHV_RBD	1	IGHJ_RBD	2.95E-06	1	3	REGN33
KNEGFNCYFPIQSYGFQPTNGEGY	IGHV_RBD	1	IGHJ_RBD	2.95E-06	1	2	REGN33
KNEGFNCYFPLAHYGFFPTNGLGY	IGHV_RBD	1	IGHJ_RBD	2.95E-06	1	4	REGN33
KNEGFNCYHPLQSYGFQPTNGRDY	IGHV_RBD	1	IGHJ_RBD	2.95E-06	1	3	REGN33
KNEGFNCYPPLQNYGFQPTIGIGY	IGHV_RBD	1	IGHJ_RBD	2.95E-06	1	4	REGN33
KNEGFNCYSPLQKYGFQPTVGVGY	IGHV_RBD	1	IGHJ_RBD	2.95E-06	1	3	REGN33
KNPGFNCYFPLNSYGFQPTTGLGY	IGHV_RBD	1	IGHJ_RBD	2.95E-06	1	4	REGN33
KNEGFNCYLPLKSYGFFPTNGVGY	IGHV_RBD	1	IGHJ_RBD	2.95E-06	1	3	REGN33
KNKGFNCYFPLQKYGFHPTVGVGY	IGHV_RBD	1	IGHJ_RBD	2.95E-06	1	4	REGN33
KNEGFNCYFPLQHYGFQTTNGVGW	IGHV_RBD	1	IGHJ_RBD	2.95E-06	1	3	REGN33
KNPGFNCYFPLQKYGFQPTIGIGY	IGHV_RBD	1	IGHJ_RBD	2.95E-06	1	4	REGN33
KNEGFNCYLPLQRYGFQPTMGVGY	IGHV_RBD	1	IGHJ_RBD	2.95E-06	1	3	REGN33
KNEGFNCYFPLVSYGFFPTIGVGF	IGHV_RBD	1	IGHJ_RBD	2.95E-06	1	4	REGN33
KNPGFNCYFPLQSYGFHPTIGQGY	IGHV_RBD	1	IGHJ_RBD	2.95E-06	1	4	REGN33
KNEGFNCYTPLQHYGFQPTNGVGY	IGHV_RBD	1	IGHJ_RBD	2.95E-06	1	2	REGN33
KNEGFNCYFPLQTYGFHPTMGVGY	IGHV_RBD	1	IGHJ_RBD	2.95E-06	1	3	REGN33
KNEGFNCYFPLQDYGFQPTNGQGY	IGHV_RBD	1	IGHJ_RBD	2.95E-06	1	2	REGN33
KNEGFNCYFPLTSYGFYPTNGQGY	IGHV_RBD	1	IGHJ_RBD	2.95E-06	1	3	REGN33
KNEGFNCYFPLMKYGFWPTNGVGY	IGHV_RBD	1	IGHJ_RBD	2.95E-06	1	3	REGN33
KNEGFNCYFPLQTYGFQPTSGMGY	IGHV_RBD	1	IGHJ_RBD	2.95E-06	1	3	REGN33
KNEGFNCYFPLQSYGFLPTNGMNY	IGHV_RBD	1	IGHJ_RBD	2.95E-06	1	3	REGN33
KNEGFNCYSPLQNYGFQPTNGHGY	IGHV_RBD	1	IGHJ_RBD	2.95E-06	1	3	REGN33
KNKGFNCYEPLHSYGFQPTNGVGY	IGHV_RBD	1	IGHJ_RBD	2.95E-06	1	3	REGN33
KNEGFNCYIPLLSYGFHPTNGVGY	IGHV_RBD	1	IGHJ_RBD	2.95E-06	1	3	REGN33
KNEGFNCYHPLQSYGFQPTIGLGY	IGHV_RBD	1	IGHJ_RBD	2.95E-06	1	3	REGN33
KNEKFNCYFPLQSYGFQPTIGVSY	IGHV_RBD	1	IGHJ_RBD	2.95E-06	1	3	REGN33
KNEGFNCYFPLQAYGFQTTIGVGY	IGHV_RBD	1	IGHJ_RBD	2.95E-06	1	3	REGN33
KNEGFNCYFPLGSYGFQPTFGMGY	IGHV_RBD	1	IGHJ_RBD	2.95E-06	1	3	REGN33
KNEGFNCYFPLQPYGFFPTYGMGY	IGHV_RBD	1	IGHJ_RBD	2.95E-06	1	4	REGN33
KNEGFNCYCPLLSYGFLPTNGVGY	IGHV_RBD	1	IGHJ_RBD	2.95E-06	1	3	REGN33
KNEGFNCYMPLGSYGFQTTNGVSY	IGHV_RBD	1	IGHJ_RBD	2.95E-06	1	4	REGN33
KNEKFNCYMPLQSYGFQPTNGRGY	IGHV_RBD	1	IGHJ_RBD	2.95E-06	1	3	REGN33
KNEGFNCYFPLASYGFQPTNGHGY	IGHV_RBD	1	IGHJ_RBD	2.95E-06	1	2	REGN33
KNEGFNCYWPLQSYGFQPTIGLGY	IGHV_RBD	1	IGHJ_RBD	2.95E-06	1	3	REGN33
KNEGFNCYSPLQSYGFQPTNGSGY	IGHV_RBD	1	IGHJ_RBD	2.95E-06	1	2	REGN33
KNEGFNCYGPLQAYGFQPTIGVGY	IGHV_RBD	1	IGHJ_RBD	2.95E-06	1	3	REGN33
KNEGFNCYSPLQGYGFQPTIGVGY	IGHV_RBD	1	IGHJ_RBD	2.95E-06	1	3	REGN33
KNEGFNCYNPLQKYGFQPTNGVGY	IGHV_RBD	1	IGHJ_RBD	2.95E-06	1	2	REGN33
KNEGFNCYNPLQSYGFLPTMGVGY	IGHV_RBD	1	IGHJ_RBD	2.95E-06	1	3	REGN33
KNEGFNCYFPLVSYGFHPTNGLGY	IGHV_RBD	1	IGHJ_RBD	2.95E-06	1	3	REGN33
KNEKFNCYHPLQSYGFQPTNGLGY	IGHV_RBD	1	IGHJ_RBD	2.95E-06	1	3	REGN33
KNAGFNCYFPLQSYGFWPTNGVGY	IGHV_RBD	1	IGHJ_RBD	2.95E-06	1	2	REGN33
KNKGFNCYFPLQAYGFQPTNGQGY	IGHV_RBD	1	IGHJ_RBD	2.95E-06	1	3	REGN33
KNEQFNCYFPLQRYGFQPTNGVSY	IGHV_RBD	1	IGHJ_RBD	2.95E-06	1	3	REGN33
KNKGFNCYFPLRQYGFQPTNGVGY	IGHV_RBD	1	IGHJ_RBD	2.95E-06	1	3	REGN33
KNEGFNCYFPLSQYGFQPTNGNGY	IGHV_RBD	1	IGHJ_RBD	2.95E-06	1	3	REGN33
KNEGFNCYFPLQNYGFWPTNGRGY	IGHV_RBD	1	IGHJ_RBD	2.95E-06	1	3	REGN33
KNEGFNCYPPLQGYGFQPTNGIGF	IGHV_RBD	1	IGHJ_RBD	2.95E-06	1	4	REGN33
KNEGFNCYFPLQSYGFHPTIGVGF	IGHV_RBD	1	IGHJ_RBD	2.95E-06	1	3	REGN33
KNEGFNCYTPLQSYGFQPTYGQGY	IGHV_RBD	1	IGHJ_RBD	2.95E-06	1	3	REGN33
KNEGFNCYFPLISYGFQPTIGMGY	IGHV_RBD	1	IGHJ_RBD	2.95E-06	1	3	REGN33
KNGGFNCYFPLQQYGFQPTSGVGY	IGHV_RBD	1	IGHJ_RBD	2.95E-06	1	3	REGN33
KNRGFNCYFPLQPYGFQPTSGDGY	IGHV_RBD	1	IGHJ_RBD	2.95E-06	1	4	REGN33
KNEKFNCYQPLQSYGFQPTNGEGY	IGHV_RBD	1	IGHJ_RBD	2.95E-06	1	3	REGN33
KNEGFNCYFPLQSYGFQPTYGEGY	IGHV_RBD	1	IGHJ_RBD	2.95E-06	1	2	REGN33
KNEGFNCYPPLQKYGFQPTMGVGY	IGHV_RBD	1	IGHJ_RBD	2.95E-06	1	3	REGN33
KNEGFNCYDPLQSYGFHPTHGVGY	IGHV_RBD	1	IGHJ_RBD	2.95E-06	1	3	REGN33
KNEGFNCYFPLQSYGFYPTTGDGY	IGHV_RBD	1	IGHJ_RBD	2.95E-06	1	3	REGN33
KNEGFNCYFPLGHYGFYPTNGVGY	IGHV_RBD	1	IGHJ_RBD	2.95E-06	1	3	REGN33
KNEGFNCYFPLQSYGFWPTIGMGY	IGHV_RBD	1	IGHJ_RBD	2.95E-06	1	3	REGN33
KNQGFNCYFPLQSYGFQPTNGVDY	IGHV_RBD	1	IGHJ_RBD	2.95E-06	1	2	REGN33
KNEGFNCYFPLMSYGFHPTFGNGY	IGHV_RBD	1	IGHJ_RBD	2.95E-06	1	4	REGN33
KNEKFNCYFPLQSYGFHTTNGVGY	IGHV_RBD	1	IGHJ_RBD	2.95E-06	1	3	REGN33
KNEGFNCYFPLASYGFQTTNGVGW	IGHV_RBD	1	IGHJ_RBD	2.95E-06	1	3	REGN33
KNEGFNCYFPLQEYGFLPTNGVGY	IGHV_RBD	1	IGHJ_RBD	2.95E-06	1	2	REGN33
KNQGFNCYNPLASYGFQPTNGLGY	IGHV_RBD	1	IGHJ_RBD	2.95E-06	1	4	REGN33
KNEGFNCYFPLGGYGFQPTTGVGY	IGHV_RBD	1	IGHJ_RBD	2.95E-06	1	3	REGN33
KNEGFNCYPPLISYGFQRTQGVGY	IGHV_RBD	1	IGHJ_RBD	2.95E-06	1	4	REGN33
KNEGFNCYTPLLSYGFQPTNGVGF	IGHV_RBD	1	IGHJ_RBD	2.95E-06	1	3	REGN33
KNEGFNCYFPLMSYGFQPTWGLGY	IGHV_RBD	1	IGHJ_RBD	2.95E-06	1	3	REGN33
KNGGFNCYFPLSSYGFQPTSGVGY	IGHV_RBD	1	IGHJ_RBD	2.95E-06	1	3	REGN33
KNEGFNCYDPLLSYGFFPTTGRGY	IGHV_RBD	1	IGHJ_RBD	2.95E-06	1	5	REGN33
KNEGFNCYCPLQSYGFQPTNGMGY	IGHV_RBD	1	IGHJ_RBD	2.95E-06	1	2	REGN33
KNPGFNCYFPLQSYGFQRTNGMGY	IGHV_RBD	1	IGHJ_RBD	2.95E-06	1	3	REGN33
KNEGFNCYFPLVPYGFQPTNGVSY	IGHV_RBD	1	IGHJ_RBD	2.95E-06	1	3	REGN33
KNEGFNCYTPLQSYGFQPTFGMGY	IGHV_RBD	1	IGHJ_RBD	2.95E-06	1	3	REGN33
KNEGFNCYAPLQNYGFQPTNGLGY	IGHV_RBD	1	IGHJ_RBD	2.95E-06	1	3	REGN33
KNTGFNCYSPLQQYGFQPTTGVGY	IGHV_RBD	1	IGHJ_RBD	2.95E-06	1	4	REGN33
KNEGFNCYSPLKEYGFQPTNGHGY	IGHV_RBD	1	IGHJ_RBD	2.95E-06	1	4	REGN33
KNEGFNCYDPLGSYGFQPTNGVGF	IGHV_RBD	1	IGHJ_RBD	2.95E-06	1	3	REGN33
KNEGFNCYDPLQSYGFQPTWGVGY	IGHV_RBD	1	IGHJ_RBD	2.95E-06	1	2	REGN33
KNEGFNCYWPLQSYGFYPTNGDGY	IGHV_RBD	1	IGHJ_RBD	2.95E-06	1	3	REGN33
KNEGFNCYFPLKSYGFFPTEGVGY	IGHV_RBD	1	IGHJ_RBD	2.95E-06	1	3	REGN33
KNEGFNCYFPLQAYGFLPTNGGGY	IGHV_RBD	1	IGHJ_RBD	2.95E-06	1	3	REGN33
KNEKFNCYSPLQSYGFQPTNGRGY	IGHV_RBD	1	IGHJ_RBD	2.95E-06	1	3	REGN33
KNEGFNCYLPLLSYGFQPTHGRGY	IGHV_RBD	1	IGHJ_RBD	2.95E-06	1	4	REGN33
KNGGFNCYFPLRTYGFQPTNGVGY	IGHV_RBD	1	IGHJ_RBD	2.95E-06	1	3	REGN33
KNEGFNCYPPLQPYGFWPTNGVGY	IGHV_RBD	1	IGHJ_RBD	2.95E-06	1	3	REGN33
KNEGFNCYFPLVNYGFQPTYGVGY	IGHV_RBD	1	IGHJ_RBD	2.95E-06	1	3	REGN33
KNEGFNCYFPLVPYGFQTTNGVGY	IGHV_RBD	1	IGHJ_RBD	2.95E-06	1	3	REGN33
KNEGFNCYFPLLSYGFQPTYGDGY	IGHV_RBD	1	IGHJ_RBD	2.95E-06	1	3	REGN33
KNRGFNCYSPLQSYGFQPTFGVGY	IGHV_RBD	1	IGHJ_RBD	2.95E-06	1	3	REGN33
KNEGFNCYTPLLPYGFQPTNGVGY	IGHV_RBD	1	IGHJ_RBD	2.95E-06	1	3	REGN33
KNKGFNCYFPLQRYGFQPTNGISY	IGHV_RBD	1	IGHJ_RBD	2.95E-06	1	4	REGN33
KNTGFNCYQPLQSYGFQPTNGVSY	IGHV_RBD	1	IGHJ_RBD	2.95E-06	1	3	REGN33
KNEGFNCYFPLRSYGFLPTMGVGY	IGHV_RBD	1	IGHJ_RBD	2.95E-06	1	3	REGN33
KNRGFNCYFPIQSYGFYPTNGVGY	IGHV_RBD	1	IGHJ_RBD	2.95E-06	1	3	REGN33
KNEKFNCYNPLQSYGFLPTNGVGY	IGHV_RBD	1	IGHJ_RBD	2.95E-06	1	3	REGN33
KNEGFNCYHPLRTYGFQPTMGVGY	IGHV_RBD	1	IGHJ_RBD	2.95E-06	1	4	REGN33
KNEGFNCYFPLQKYGFHPTHGVGY	IGHV_RBD	1	IGHJ_RBD	2.95E-06	1	3	REGN33
KNAGFNCYFPLLDYGFQPTNGVGY	IGHV_RBD	1	IGHJ_RBD	2.95E-06	1	3	REGN33
KNGGFNCYTPLRSYGFQPTNGVGY	IGHV_RBD	1	IGHJ_RBD	2.95E-06	1	3	REGN33
KNEGFNCYCPLQRYGFQPTNGVGY	IGHV_RBD	1	IGHJ_RBD	2.95E-06	1	2	REGN33
KNEGFNCYTPLSSYGFHPTNGVSY	IGHV_RBD	1	IGHJ_RBD	2.95E-06	1	4	REGN33
KNEGFNCYVPLQSYGFLPTWGVGY	IGHV_RBD	1	IGHJ_RBD	2.95E-06	1	3	REGN33
KNEGFNCYVPLQSYGFLPTNGMGY	IGHV_RBD	1	IGHJ_RBD	2.95E-06	1	3	REGN33
KNEGFNCYFPLAGYGFLPTNGVGY	IGHV_RBD	1	IGHJ_RBD	2.95E-06	1	3	REGN33
KNEGFNCYFPLQPYGFLPTLGVGY	IGHV_RBD	1	IGHJ_RBD	2.95E-06	1	3	REGN33
KNEGFNCYSPLQSYGFLTTNGVGY	IGHV_RBD	1	IGHJ_RBD	2.95E-06	1	3	REGN33
KNEGFNCYLPLQKYGFLPTNGVGY	IGHV_RBD	1	IGHJ_RBD	2.95E-06	1	3	REGN33
KNEGFNCYFPIQSYGFLPTNGISY	IGHV_RBD	1	IGHJ_RBD	2.95E-06	1	4	REGN33
KNEGFNCYVPLQTYGFQPTNGVSY	IGHV_RBD	1	IGHJ_RBD	2.95E-06	1	3	REGN33
KNRGFNCYFPLQKYGFQPTQGVGY	IGHV_RBD	1	IGHJ_RBD	2.95E-06	1	3	REGN33
KNEGFNCYYPLLSYGFQPTHGVGY	IGHV_RBD	1	IGHJ_RBD	2.95E-06	1	3	REGN33
KNEGFNCYNPLLSYGFQPTTGVGY	IGHV_RBD	1	IGHJ_RBD	2.95E-06	1	3	REGN33
KNEGFNCYRPLQEYGFQPTNGEGY	IGHV_RBD	1	IGHJ_RBD	2.95E-06	1	3	REGN33
KNRGFNCYIPLQSYGFQPTNGNGY	IGHV_RBD	1	IGHJ_RBD	2.95E-06	1	3	REGN33
KNEGFNCYNPLMSYGFQPTNGHGY	IGHV_RBD	1	IGHJ_RBD	2.95E-06	1	3	REGN33
KNEKFNCYFPLQTYGFQPTKGVGY	IGHV_RBD	1	IGHJ_RBD	2.95E-06	1	3	REGN33
KNEGFNCYFPLQPYGFQPTIGKGY	IGHV_RBD	1	IGHJ_RBD	2.95E-06	1	3	REGN33
KNEGFNCYNPLQKYGFQPTQGVGY	IGHV_RBD	1	IGHJ_RBD	2.95E-06	1	3	REGN33
KNEGFNCYFPLQTYGFQPTKGDSY	IGHV_RBD	1	IGHJ_RBD	2.95E-06	1	4	REGN33
KNTGFNCYFPLQSYGFQTTNGVNY	IGHV_RBD	1	IGHJ_RBD	2.95E-06	1	3	REGN33
KNEGFNCYFPLLRYGFQPTTGVNY	IGHV_RBD	1	IGHJ_RBD	2.95E-06	1	4	REGN33
KNEGFNCYKPLQSYGFWPTHGVGY	IGHV_RBD	1	IGHJ_RBD	2.95E-06	1	3	REGN33
KNEGFNCYFPLQSYGFQPTCGLGY	IGHV_RBD	1	IGHJ_RBD	2.95E-06	1	2	REGN33
KNEGFNCYFPLQTYGFQPTNGGNY	IGHV_RBD	1	IGHJ_RBD	2.95E-06	1	3	REGN33
KNRGFNCYLPLSSYGFFPTNGVGY	IGHV_RBD	1	IGHJ_RBD	2.95E-06	1	4	REGN33
KNEGFNCYFPLHKYGFQPTNGVGY	IGHV_RBD	1	IGHJ_RBD	2.95E-06	1	2	REGN33
KNEGFNCYFPLQHYGFQPTNGVSF	IGHV_RBD	1	IGHJ_RBD	2.95E-06	1	3	REGN33
KNEGFNCYFPLQPYGFQPTLGVGY	IGHV_RBD	1	IGHJ_RBD	2.95E-06	1	2	REGN33
KNEGFNCYFPLQAYGFQPTYGQGY	IGHV_RBD	1	IGHJ_RBD	2.95E-06	1	3	REGN33
KNEGFNCYFPLQSYGFQPTNGKDY	IGHV_RBD	1	IGHJ_RBD	2.95E-06	1	2	REGN33
KNQGFNCYNPLQTYGFQPTNGQGY	IGHV_RBD	1	IGHJ_RBD	2.95E-06	1	4	REGN33
KNEGFNCYFPLSHYGFQPTWGVGY	IGHV_RBD	1	IGHJ_RBD	2.95E-06	1	3	REGN33
KNEGFNCYWPLQRYGFQPTFGVGY	IGHV_RBD	1	IGHJ_RBD	2.95E-06	1	3	REGN33
KNTGFNCYFPLQPYGFQPTTGVGY	IGHV_RBD	1	IGHJ_RBD	2.95E-06	1	3	REGN33
KNKGFNCYFPLMRYGFQPTNGVGY	IGHV_RBD	1	IGHJ_RBD	2.95E-06	1	3	REGN33
KNEGFNCYFPLQTYGFQPTIGLGY	IGHV_RBD	1	IGHJ_RBD	2.95E-06	1	3	REGN33
KNEGFNCYYPIQSYGFQPTYGVGY	IGHV_RBD	1	IGHJ_RBD	2.95E-06	1	3	REGN33
KNEQFNCYFPLQTYGFQPTYGIGY	IGHV_RBD	1	IGHJ_RBD	2.95E-06	1	4	REGN33
KNEGFNCYGPLQSYGFQPTWGVNY	IGHV_RBD	1	IGHJ_RBD	2.95E-06	1	3	REGN33
KNEGFNCYRPLQSYGFQPTCGVGY	IGHV_RBD	1	IGHJ_RBD	2.95E-06	1	2	REGN33
KNRGFNCYFPLQSYGFQPTSGLGY	IGHV_RBD	1	IGHJ_RBD	2.95E-06	1	3	REGN33
KNKGFNCYFPLMSYGFHPTNGLGY	IGHV_RBD	1	IGHJ_RBD	2.95E-06	1	4	REGN33
KNAGFNCYFPLRRYGFQPTVGVGY	IGHV_RBD	1	IGHJ_RBD	2.95E-06	1	4	REGN33
KNKGFNCYFPLQSYGFQPTNGLSY	IGHV_RBD	1	IGHJ_RBD	2.95E-06	1	3	REGN33
KNEGFNCYAPLSSYGFQPTWGVGY	IGHV_RBD	1	IGHJ_RBD	2.95E-06	1	3	REGN33
KNRGFNCYAPLQSYGFQPTTGVGY	IGHV_RBD	1	IGHJ_RBD	2.95E-06	1	3	REGN33
KNEGFNCYFPLQNYGFQPTKGKGY	IGHV_RBD	1	IGHJ_RBD	2.95E-06	1	3	REGN33
KNEGFNCYSPLQSYGFQRTNGQGY	IGHV_RBD	1	IGHJ_RBD	2.95E-06	1	3	REGN33
KNGGFNCYFPLQSYGFQRTNGVSY	IGHV_RBD	1	IGHJ_RBD	2.95E-06	1	3	REGN33
KNEGFNCYFPLLSYGFLPTNGDGY	IGHV_RBD	1	IGHJ_RBD	2.95E-06	1	3	REGN33
KNEGFNCYIPLQSYGFQPTKGIGY	IGHV_RBD	1	IGHJ_RBD	2.95E-06	1	3	REGN33
KNEGFNCYRPLQQYGFQPTKGVGY	IGHV_RBD	1	IGHJ_RBD	2.95E-06	1	3	REGN33
KNEGFNCYSPLQAYGFQPTKGVSY	IGHV_RBD	1	IGHJ_RBD	2.95E-06	1	4	REGN33
KNEGFNCYMPLQSYGFQPTIGQGY	IGHV_RBD	1	IGHJ_RBD	2.95E-06	1	3	REGN33
KNTGFNCYFPLQSYGFQPTKGVGY	IGHV_RBD	1	IGHJ_RBD	2.95E-06	1	2	REGN33
KNEGFNCYFPLPEYGFQPTLGVGY	IGHV_RBD	1	IGHJ_RBD	2.95E-06	1	3	REGN33
KNEGFNCYSPLSSYGFQPTIGVGY	IGHV_RBD	1	IGHJ_RBD	2.95E-06	1	3	REGN33
KNEGFNCYLPLQQYGFQPTKGMGY	IGHV_RBD	1	IGHJ_RBD	2.95E-06	1	4	REGN33
KNEGFNCYEPLQSYGFQPTTGVGF	IGHV_RBD	1	IGHJ_RBD	2.95E-06	1	3	REGN33
KNEGFNCYFPLMDYGFQPTKGQGY	IGHV_RBD	1	IGHJ_RBD	2.95E-06	1	4	REGN33
KNEGFNCYNPLQSYGFQPTRGKGY	IGHV_RBD	1	IGHJ_RBD	2.95E-06	1	3	REGN33
KNEGFNCYEPLQEYGFQPTKGVGY	IGHV_RBD	1	IGHJ_RBD	2.95E-06	1	3	REGN33
KNEGFNCYFPLRSYGFQPTTGEGY	IGHV_RBD	1	IGHJ_RBD	2.95E-06	1	3	REGN33
KNEGFNCYFPIQSYGFQPTIGNGY	IGHV_RBD	1	IGHJ_RBD	2.95E-06	1	3	REGN33
KNEGFNCYFPLSSYGFWPTNGVGW	IGHV_RBD	1	IGHJ_RBD	2.95E-06	1	3	REGN33
KNTGFNCYFPLGSYGFQPTKGVGY	IGHV_RBD	1	IGHJ_RBD	2.95E-06	1	3	REGN33
KNAGFNCYFPLQSYGFYPTNGLGY	IGHV_RBD	1	IGHJ_RBD	2.95E-06	1	3	REGN33
KNEGFNCYFPLIKYGFQPTNGVGY	IGHV_RBD	1	IGHJ_RBD	2.95E-06	1	2	REGN33
KNEGFNCYFPLLRYGFHPTNGVGY	IGHV_RBD	1	IGHJ_RBD	2.95E-06	1	3	REGN33
KNEGFNCYMPLQSYGFYPTNGLGY	IGHV_RBD	1	IGHJ_RBD	2.95E-06	1	3	REGN33
KNEGFNCYAPLQAYGFQPTSGVGY	IGHV_RBD	1	IGHJ_RBD	2.95E-06	1	3	REGN33
KNEGFNCYGPLQSYGFQPTQGVDY	IGHV_RBD	1	IGHJ_RBD	2.95E-06	1	3	REGN33
KNEGFNCYFPLAEYGFQPTNGVGF	IGHV_RBD	1	IGHJ_RBD	2.95E-06	1	3	REGN33
KNEGFNCYCPLYSYGFQPTAGVGY	IGHV_RBD	1	IGHJ_RBD	2.95E-06	1	3	REGN33
KNEGFNCYLPLQTYGFQPTNGIGY	IGHV_RBD	1	IGHJ_RBD	2.95E-06	1	3	REGN33
KNKGFNCYFPLQEYGFQTTNGVGY	IGHV_RBD	1	IGHJ_RBD	2.95E-06	1	3	REGN33
KNEGFNCYFPLQSYGFLPTNGSGY	IGHV_RBD	1	IGHJ_RBD	2.95E-06	1	2	REGN33
KNEGFNCYRPLQSYGFFPTNGKGY	IGHV_RBD	1	IGHJ_RBD	2.95E-06	1	3	REGN33
KNEGFNCYFPLESYGFQPTKGVGY	IGHV_RBD	1	IGHJ_RBD	2.95E-06	1	2	REGN33
KNEGFNCYFPLTSYGFLPTYGVGY	IGHV_RBD	1	IGHJ_RBD	2.95E-06	1	3	REGN33
KNKGFNCYFPLQSYGFQPTMGLGY	IGHV_RBD	1	IGHJ_RBD	2.95E-06	1	3	REGN33
KNEGFNCYEPLQSYGFQPTSGVGF	IGHV_RBD	1	IGHJ_RBD	2.95E-06	1	3	REGN33
KNAGFNCYVPLQSYGFQPTSGLGY	IGHV_RBD	1	IGHJ_RBD	2.95E-06	1	4	REGN33
KNEGFNCYEPLISYGFQPTNGLGY	IGHV_RBD	1	IGHJ_RBD	2.95E-06	1	3	REGN33
KNRGFNCYTPLSSYGFQPTNGVSY	IGHV_RBD	1	IGHJ_RBD	2.95E-06	1	4	REGN33
KNTGFNCYSPLQSYGFQPTLGKGY	IGHV_RBD	1	IGHJ_RBD	2.95E-06	1	4	REGN33
KNGGFNCYFPLQAYGFQPTIGVGY	IGHV_RBD	1	IGHJ_RBD	2.95E-06	1	3	REGN33
KNEGFNCYCPLNSYGFHPTNGVGY	IGHV_RBD	1	IGHJ_RBD	2.95E-06	1	3	REGN33
KNEGFNCYFPLQRYGFFPTNGVNY	IGHV_RBD	1	IGHJ_RBD	2.95E-06	1	3	REGN33
KNEGFNCYCPLQAYGFQPTNGVGY	IGHV_RBD	1	IGHJ_RBD	2.95E-06	1	2	REGN33
KNKGFNCYFPLVRYGFQPTNGVGY	IGHV_RBD	1	IGHJ_RBD	2.95E-06	1	3	REGN33
KNEGFNCYKPLQRYGFFPTNGVGY	IGHV_RBD	1	IGHJ_RBD	2.95E-06	1	3	REGN33
KNEGFNCYIPLQSYGFHPTNGVGY	IGHV_RBD	1	IGHJ_RBD	2.95E-06	1	2	REGN33
KNGGFNCYYPLQSYGFQPTYGVGY	IGHV_RBD	1	IGHJ_RBD	2.95E-06	1	3	REGN33
KNAGFNCYFPIQSYGFQPTNGISY	IGHV_RBD	1	IGHJ_RBD	2.95E-06	1	4	REGN33
KNEGFNCYEPLQSYGFQPTNGLSY	IGHV_RBD	1	IGHJ_RBD	2.95E-06	1	3	REGN33
KNEGFNCYFPLQSYGFQPTYGVDY	IGHV_RBD	1	IGHJ_RBD	2.95E-06	1	2	REGN33
KNGGFNCYFPLQSYGFQRTNGVGF	IGHV_RBD	1	IGHJ_RBD	2.95E-06	1	3	REGN33
KNEGFNCYFPLAPYGFHPTNGVGF	IGHV_RBD	1	IGHJ_RBD	2.95E-06	1	4	REGN33
KNEGFNCYLPLQSYGFQPTYGVSY	IGHV_RBD	1	IGHJ_RBD	2.95E-06	1	3	REGN33
KNEGFNCYRPLQSYGFQPTHGLGY	IGHV_RBD	1	IGHJ_RBD	2.95E-06	1	3	REGN33
KNGGFNCYWPLQPYGFQPTNGVNY	IGHV_RBD	1	IGHJ_RBD	2.95E-06	1	4	REGN33
KNRGFNCYFPLQKYGFQRTNGQGY	IGHV_RBD	1	IGHJ_RBD	2.95E-06	1	4	REGN33
KNAGFNCYFPLQKYGFQPTIGVGY	IGHV_RBD	1	IGHJ_RBD	2.95E-06	1	3	REGN33
KNTGFNCYRPLRSYGFQPTNGVGW	IGHV_RBD	1	IGHJ_RBD	2.95E-06	1	4	REGN33
KNEGFNCYFPLQDYGFLPTNGVGY	IGHV_RBD	1	IGHJ_RBD	2.95E-06	1	2	REGN33
KNEGFNCYFPLQSYGFQPTIGEGY	IGHV_RBD	1	IGHJ_RBD	2.95E-06	1	2	REGN33
KNEGFNCYLPLQEYGFQPTNGEGY	IGHV_RBD	1	IGHJ_RBD	2.95E-06	1	3	REGN33
KNEGFNCYCPLQSYGFHRTNGVGY	IGHV_RBD	1	IGHJ_RBD	2.95E-06	1	3	REGN33
KNEGFNCYLPLMSYGFQPTKGVGY	IGHV_RBD	1	IGHJ_RBD	2.95E-06	1	3	REGN33
KNAGFNCYFPLQSYGFQRTNGVGY	IGHV_RBD	1	IGHJ_RBD	2.95E-06	1	2	REGN33
KNEGFNCYWPLQSYGFQPTSGIGY	IGHV_RBD	1	IGHJ_RBD	2.95E-06	1	3	REGN33
KNEQFNCYFPLQEYGFQPTNGHGY	IGHV_RBD	1	IGHJ_RBD	2.95E-06	1	3	REGN33
KNEGFNCYFPLGQYGFQPTNGVGF	IGHV_RBD	1	IGHJ_RBD	2.95E-06	1	3	REGN33
KNAGFNCYFPLMSYGFQPTYGSGY	IGHV_RBD	1	IGHJ_RBD	2.95E-06	1	4	REGN33
KNEGFNCYAPLVSYGFQPTFGVGY	IGHV_RBD	1	IGHJ_RBD	2.95E-06	1	3	REGN33
KNEGFNCYHPLQEYGFQPTNGVGY	IGHV_RBD	1	IGHJ_RBD	2.95E-06	1	2	REGN33
KNEGFNCYTPLQSYGFHPTSGVGY	IGHV_RBD	1	IGHJ_RBD	2.95E-06	1	3	REGN33
KNEGFNCYLPLQSYGFQPTLGVGY	IGHV_RBD	1	IGHJ_RBD	2.95E-06	1	2	REGN33
KNEGFNCYFPLNQYGFQTTNGVGY	IGHV_RBD	1	IGHJ_RBD	2.95E-06	1	3	REGN33
KNEGFNCYFPLQSYGFQRTIGIGY	IGHV_RBD	1	IGHJ_RBD	2.95E-06	1	3	REGN33
KNGGFNCYFPLQTYGFQRTNGVGY	IGHV_RBD	1	IGHJ_RBD	2.95E-06	1	3	REGN33
KNEGFNCYFPLQKYGFQPTVGVNY	IGHV_RBD	1	IGHJ_RBD	2.95E-06	1	3	REGN33
KNEGFNCYCPLQSYGFQPTQGLGY	IGHV_RBD	1	IGHJ_RBD	2.95E-06	1	3	REGN33
KNEGFNCYFPLAKYGFQPTNGVGY	IGHV_RBD	1	IGHJ_RBD	2.95E-06	1	2	REGN33
KNEGFNCYFPLITYGFQPTNGIGY	IGHV_RBD	1	IGHJ_RBD	2.95E-06	1	3	REGN33
KNEGFNCYFPLAQYGFQRTNGVGY	IGHV_RBD	1	IGHJ_RBD	2.95E-06	1	3	REGN33
KNEGFNCYYPLQSYGFQPTAGVGY	IGHV_RBD	1	IGHJ_RBD	2.95E-06	1	2	REGN33
KNEGFNCYIPLQSYGFYPTNGVGF	IGHV_RBD	1	IGHJ_RBD	2.95E-06	1	3	REGN33
KNEGFNCYSPLQSYGFQPTHGEGY	IGHV_RBD	1	IGHJ_RBD	2.95E-06	1	3	REGN33
KNEGFNCYLPLSSYGFHPTNGDGY	IGHV_RBD	1	IGHJ_RBD	2.95E-06	1	4	REGN33
KNEGFNCYKPLQSYGFQPTNGKGW	IGHV_RBD	1	IGHJ_RBD	2.95E-06	1	3	REGN33
KNEGFNCYEPLQSYGFQPTTGKGW	IGHV_RBD	1	IGHJ_RBD	2.95E-06	1	4	REGN33
KNEGFNCYRPLVSYGFQPTNGEGY	IGHV_RBD	1	IGHJ_RBD	2.95E-06	1	3	REGN33
KNEQFNCYFPLLSYGFQPTNGEGY	IGHV_RBD	1	IGHJ_RBD	2.95E-06	1	3	REGN33
KNEGFNCYGPLSSYGFQPTNGIGY	IGHV_RBD	1	IGHJ_RBD	2.95E-06	1	3	REGN33
KNEGFNCYMPLQSYGFQTTMGVGY	IGHV_RBD	1	IGHJ_RBD	2.95E-06	1	3	REGN33
KNEGFNCYLPLMSYGFQPTMGVGY	IGHV_RBD	1	IGHJ_RBD	2.95E-06	1	3	REGN33
KNRGFNCYFPLQSYGFYPTNGVSY	IGHV_RBD	1	IGHJ_RBD	2.95E-06	1	3	REGN33
KNEGFNCYRPLQSYGFWPTNGMGY	IGHV_RBD	1	IGHJ_RBD	2.95E-06	1	3	REGN33
KNEQFNCYFPLQSYGFWPTFGVGY	IGHV_RBD	1	IGHJ_RBD	2.95E-06	1	3	REGN33
KNEGFNCYTPLVSYGFQPTMGVGY	IGHV_RBD	1	IGHJ_RBD	2.95E-06	1	3	REGN33
KNEGFNCYDPLQAYGFQPTNGVSW	IGHV_RBD	1	IGHJ_RBD	2.95E-06	1	4	REGN33
KNRGFNCYFPLQSYGFFPTNGVSY	IGHV_RBD	1	IGHJ_RBD	2.95E-06	1	3	REGN33
KNEGFNCYFPLQRYGFQPTEGRGY	IGHV_RBD	1	IGHJ_RBD	2.95E-06	1	3	REGN33
KNEGFNCYSPLQRYGFYPTNGVGY	IGHV_RBD	1	IGHJ_RBD	2.95E-06	1	3	REGN33
KNEGFNCYFPLVSYGFQPTYGRGY	IGHV_RBD	1	IGHJ_RBD	2.95E-06	1	3	REGN33
KNKGFNCYCPLQSYGFFPTNGLGY	IGHV_RBD	1	IGHJ_RBD	2.95E-06	1	4	REGN33
KNEGFNCYSPLMSYGFQPTNGVDF	IGHV_RBD	1	IGHJ_RBD	2.95E-06	1	4	REGN33
KNEGFNCYTPLQSYGFQPTHGHGY	IGHV_RBD	1	IGHJ_RBD	2.95E-06	1	3	REGN33
KNQGFNCYFPLQRYGFWPTNGVGY	IGHV_RBD	1	IGHJ_RBD	2.95E-06	1	3	REGN33
KNEGFNCYFPLQAYGFHPTNGQGY	IGHV_RBD	1	IGHJ_RBD	2.95E-06	1	3	REGN33
KNAGFNCYFPLQSYGFQPTWGMGY	IGHV_RBD	1	IGHJ_RBD	2.95E-06	1	3	REGN33
KNTGFNCYFPLRSYGFQPTTGVGY	IGHV_RBD	1	IGHJ_RBD	2.95E-06	1	3	REGN33
KNAGFNCYFPLMSYGFQPTNGQGY	IGHV_RBD	1	IGHJ_RBD	2.95E-06	1	3	REGN33
KNEGFNCYFPLQEYGFQPTKGLGY	IGHV_RBD	1	IGHJ_RBD	2.95E-06	1	3	REGN33
KNEGFNCYAPLQSYGFFPTSGVGY	IGHV_RBD	1	IGHJ_RBD	2.95E-06	1	3	REGN33
KNEGFNCYTPLQSYGFQPTMGLGY	IGHV_RBD	1	IGHJ_RBD	2.95E-06	1	3	REGN33
KNEGFNCYEPLQSYGFQTTNGEGY	IGHV_RBD	1	IGHJ_RBD	2.95E-06	1	3	REGN33
KNEGFNCYRPLQSYGFQPTTGIGY	IGHV_RBD	1	IGHJ_RBD	2.95E-06	1	3	REGN33
KNEGFNCYQPLQSYGFQPTIGVGW	IGHV_RBD	1	IGHJ_RBD	2.95E-06	1	3	REGN33
KNRGFNCYFPLQKYGFQPTNGLGY	IGHV_RBD	1	IGHJ_RBD	2.95E-06	1	3	REGN33
KNEGFNCYKPLKSYGFYPTNGVGY	IGHV_RBD	1	IGHJ_RBD	2.95E-06	1	3	REGN33
KNEGFNCYSPLQQYGFQPTFGVGY	IGHV_RBD	1	IGHJ_RBD	2.95E-06	1	3	REGN33
KNEQFNCYFPLQSYGFQPTIGKGY	IGHV_RBD	1	IGHJ_RBD	2.95E-06	1	3	REGN33
KNEGFNCYPPISSYGFQPTIGVGY	IGHV_RBD	1	IGHJ_RBD	2.95E-06	1	4	REGN33
KNTGFNCYFPLHSYGFQPTVGVGY	IGHV_RBD	1	IGHJ_RBD	2.95E-06	1	3	REGN33
KNEGFNCYSPLVGYGFQPTNGRGY	IGHV_RBD	1	IGHJ_RBD	2.95E-06	1	4	REGN33
KNEGFNCYPPLKSYGFQPTNGQGY	IGHV_RBD	1	IGHJ_RBD	2.95E-06	1	3	REGN33
KNEGFNCYYPLQSYGFQPTYGVGY	IGHV_RBD	1	IGHJ_RBD	2.95E-06	1	2	REGN33
KNEGFNCYFPLQHYGFQPTKGVSY	IGHV_RBD	1	IGHJ_RBD	2.95E-06	1	3	REGN33
