## Supplementary material for "Predictive profiling of SARS-CoV-2 variants by deep mutational learning": STable 9 (part 4 of 8)

### Sheet: Beta (continued)
	Unnamed: 0	sequence_aa	dist_aa	mutation	RNN_LY16	RNN_LY555	RNN_REGN33	RNN_REGN87	RNN_ACE2	RF_LY16	RF_LY555	RF_REGN33	RF_REGN87	RF_ACE2
3873	3873	NLKGFNCYFPLQSYGFQPTLGVGY	2	N439L,Y501L	0.00224522	0.136802	0.465169	0.969839	0.418511	0.0310177	0.358708	0.228754	0.75814	0.231061
3874	3874	NLKGFNCYFPLQSYGFQPTMGVGY	2	N439L,Y501M	0.00211164	0.194503	0.490357	0.977414	0.950283	0.0222126	0.309282	0.224313	0.775481	0.864987
3875	3875	NLKGFNCYFPLQSYGFQPTNGVGY	2	N439L,Y501N	0.00213397	0.0736786	0.409186	0.641658	0.96179	0.0451666	0.111884	0.204738	0.748149	0.916173
3876	3876	NLKGFNCYFPLQSYGFQPTPGVGY	2	N439L,Y501P	0.00215569	0.110533	0.383524	0.84973	0.00207946	0.0310177	0.321835	0.219331	0.732365	0.0702312
3877	3877	NLKGFNCYFPLQSYGFQPTQGVGY	2	N439L,Y501Q	0.00220174	0.173049	0.587229	0.975941	0.900212	0.0314947	0.288042	0.265558	0.760521	0.746943
3878	3878	NLKGFNCYFPLQSYGFQPTRGVGY	2	N439L,Y501R	0.00234392	0.192756	0.45056	0.937837	0.0037981	0.0364399	0.346196	0.23179	0.75814	0.0154747
3879	3879	NLKGFNCYFPLQSYGFQPTSGVGY	2	N439L,Y501S	0.00221339	0.169472	0.58363	0.973042	0.95471	0.0272569	0.383549	0.265803	0.75814	0.852001
3880	3880	NLKGFNCYFPLQSYGFQPTTGVGY	2	N439L,Y501T	0.00203216	0.122431	0.454007	0.927449	0.971913	0.0199884	0.30812	0.168274	0.75814	0.904689
3881	3881	NLKGFNCYFPLQSYGFQPTVGVGY	2	N439L,Y501V	0.00207821	0.102504	0.390581	0.936608	0.971344	0.0195684	0.321835	0.234514	0.75814	0.930595
3882	3882	NLKGFNCYFPLQSYGFQPTWGVGY	2	N439L,Y501W	0.00219423	0.296921	0.356123	0.950477	0.896647	0.0250394	0.463289	0.228502	0.775481	0.944355
3883	3883	NMKGFNCYFPLQSYGFQPTAGVGY	2	N439M,Y501A	0.0995164	0.301122	0.725024	0.969136	0.911644	0.0576988	0.384795	0.28413	0.75814	0.840493
3884	3884	NMKGFNCYFPLQSYGFQPTCGVGY	2	N439M,Y501C	0.035536	0.271159	0.536171	0.946871	0.172235	0.0475351	0.396917	0.300307	0.75814	0.407905
3885	3885	NMKGFNCYFPLQSYGFQPTDGVGY	2	N439M,Y501D	0.100387	0.209222	0.576557	0.890898	0.00227565	0.0510488	0.358317	0.284923	0.75814	0.13917
3886	3886	NMKGFNCYFPLQSYGFQPTEGVGY	2	N439M,Y501E	0.181216	0.438662	0.672657	0.93946	0.529165	0.0774059	0.384404	0.301894	0.760521	0.421826
3887	3887	NMKGFNCYFPLQSYGFQPTFGVGY	2	N439M,Y501F	0.0982733	0.210956	0.501945	0.947214	0.966747	0.0576988	0.379529	0.320901	0.779508	0.895127
3888	3888	NMKGFNCYFPLQSYGFQPTGGVGY	2	N439M,Y501G	0.0654713	0.213189	0.721173	0.940082	0.107478	0.0532699	0.399852	0.300307	0.75814	0.182512
3889	3889	NMKGFNCYFPLQSYGFQPTHGVGY	2	N439M,Y501H	0.0668858	0.259002	0.752539	0.976486	0.931914	0.0576988	0.361252	0.3011	0.760521	0.795999
3890	3890	NMKGFNCYFPLQSYGFQPTIGVGY	2	N439M,Y501I	0.0685644	0.267308	0.654601	0.871491	0.930204	0.0310177	0.385949	0.285974	0.75814	0.771334
3891	3891	NMKGFNCYFPLQSYGFQPTKGVGY	2	N439M,Y501K	0.0727344	0.254621	0.568312	0.881168	0.00281629	0.0439403	0.399852	0.288289	0.747661	0.0491215
3892	3892	NMKGFNCYFPLQSYGFQPTLGVGY	2	N439M,Y501L	0.0684834	0.226918	0.685121	0.973509	0.340389	0.0532699	0.409636	0.304982	0.760521	0.231061
3893	3893	NMKGFNCYFPLQSYGFQPTMGVGY	2	N439M,Y501M	0.0330873	0.312221	0.747123	0.979305	0.926129	0.0486528	0.358317	0.279222	0.794468	0.864987
3894	3894	NMKGFNCYFPLQSYGFQPTNGVGY	2	N439M,Y501N	0.186167	0.112651	0.693637	0.716922	0.955226	0.0686028	0.11896	0.269553	0.748149	0.916173
3895	3895	NMKGFNCYFPLQSYGFQPTPGVGY	2	N439M,Y501P	0.0348738	0.174903	0.604059	0.862789	0.00088346	0.0485155	0.37083	0.26572	0.732365	0.0702312
3896	3896	NMKGFNCYFPLQSYGFQPTQGVGY	2	N439M,Y501Q	0.0447522	0.273972	0.855949	0.978325	0.859625	0.0497562	0.346196	0.333316	0.768854	0.746943
3897	3897	NMKGFNCYFPLQSYGFQPTRGVGY	2	N439M,Y501R	0.0433106	0.288089	0.64596	0.94673	0.00329265	0.0510488	0.358317	0.285974	0.760521	0.0154747
3898	3898	NMKGFNCYFPLQSYGFQPTSGVGY	2	N439M,Y501S	0.0583397	0.271761	0.832922	0.97536	0.933179	0.0541851	0.440924	0.325283	0.75814	0.852001
3899	3899	NMKGFNCYFPLQSYGFQPTTGVGY	2	N439M,Y501T	0.0410054	0.196729	0.694358	0.938112	0.959165	0.0348058	0.35973	0.206893	0.75814	0.904689
3900	3900	NMKGFNCYFPLQSYGFQPTVGVGY	2	N439M,Y501V	0.0200969	0.161787	0.590393	0.944517	0.960517	0.024105	0.346196	0.263658	0.75814	0.930595
3901	3901	NMKGFNCYFPLQSYGFQPTWGVGY	2	N439M,Y501W	0.0310126	0.397145	0.521652	0.957837	0.887268	0.051964	0.510984	0.284923	0.794468	0.944355
3902	3902	NYKGFNCYFPLQSYGFQPTAGVGY	2	N439Y,Y501A	0.00743058	0.419233	0.348491	0.96927	0.921941	0.0613933	0.334348	0.31853	0.75814	0.840493
3903	3903	NYKGFNCYFPLQSYGFQPTCGVGY	2	N439Y,Y501C	0.00380766	0.387488	0.254664	0.947488	0.215894	0.0532699	0.334348	0.337131	0.760521	0.407905
3904	3904	NYKGFNCYFPLQSYGFQPTDGVGY	2	N439Y,Y501D	0.00754106	0.315458	0.345461	0.890044	0.00244966	0.0576988	0.321835	0.3168	0.75814	0.13917
3905	3905	NYKGFNCYFPLQSYGFQPTEGVGY	2	N439Y,Y501E	0.0227853	0.564043	0.395097	0.93973	0.530946	0.0845095	0.321835	0.34722	0.760521	0.421826
3906	3906	NYKGFNCYFPLQSYGFQPTFGVGY	2	N439Y,Y501F	0.00661328	0.334744	0.281776	0.947731	0.970148	0.0672965	0.346196	0.350004	0.787841	0.895127
3907	3907	NYKGFNCYFPLQSYGFQPTGGVGY	2	N439Y,Y501G	0.00651416	0.347245	0.40072	0.939217	0.143585	0.0532699	0.346196	0.335017	0.75814	0.182512
3908	3908	NYKGFNCYFPLQSYGFQPTHGVGY	2	N439Y,Y501H	0.00439477	0.385336	0.419343	0.976216	0.940213	0.0672965	0.346196	0.324973	0.760521	0.795999
3909	3909	NYKGFNCYFPLQSYGFQPTIGVGY	2	N439Y,Y501I	0.00406936	0.380978	0.342889	0.868801	0.939036	0.0341229	0.364709	0.31702	0.75814	0.771334
3910	3910	NYKGFNCYFPLQSYGFQPTKGVGY	2	N439Y,Y501K	0.00770095	0.364157	0.301694	0.878123	0.00287554	0.0497562	0.358708	0.330363	0.747661	0.0491215
3911	3911	NYKGFNCYFPLQSYGFQPTLGVGY	2	N439Y,Y501L	0.00441343	0.364513	0.40289	0.973459	0.372276	0.0532699	0.334348	0.353712	0.768854	0.231061
3912	3912	NYKGFNCYFPLQSYGFQPTMGVGY	2	N439Y,Y501M	0.00385603	0.414459	0.403637	0.979461	0.933207	0.0541851	0.321835	0.328265	0.794468	0.864987
3913	3913	NYKGFNCYFPLQSYGFQPTNGVGY	2	N439Y,Y501N	0.0153866	0.182469	0.292173	0.705449	0.958275	0.0728909	0.116721	0.304208	0.748149	0.916173
3914	3914	NYKGFNCYFPLQSYGFQPTPGVGY	2	N439Y,Y501P	0.00528404	0.272908	0.307431	0.834952	0.0013878	0.0532699	0.334348	0.313932	0.742356	0.0702312
3915	3915	NYKGFNCYFPLQSYGFQPTQGVGY	2	N439Y,Y501Q	0.0040538	0.388122	0.461357	0.978155	0.8731	0.0578796	0.286081	0.355884	0.775481	0.746943
3916	3916	NYKGFNCYFPLQSYGFQPTRGVGY	2	N439Y,Y501R	0.00510177	0.386995	0.367569	0.947112	0.00348535	0.0636202	0.321835	0.335017	0.760521	0.0154747
3917	3917	NYKGFNCYFPLQSYGFQPTSGVGY	2	N439Y,Y501S	0.00466517	0.391335	0.46842	0.976564	0.942984	0.0634203	0.361644	0.339229	0.760521	0.852001
3918	3918	NYKGFNCYFPLQSYGFQPTTGVGY	2	N439Y,Y501T	0.00402766	0.317542	0.359429	0.938488	0.964803	0.0396552	0.297601	0.227273	0.75814	0.904689
3919	3919	NYKGFNCYFPLQSYGFQPTVGVGY	2	N439Y,Y501V	0.00343907	0.276663	0.30641	0.945035	0.963953	0.0274384	0.300594	0.303419	0.75814	0.930595
3920	3920	NYKGFNCYFPLQSYGFQPTWGVGY	2	N439Y,Y501W	0.00592568	0.518596	0.308077	0.957894	0.890861	0.0541851	0.470303	0.322859	0.794468	0.944355
3921	3921	NPKGFNCYFPLQSYGFQPTAGVGY	2	N439P,Y501A	0.0173495	0.0338955	0.864369	0.968966	0.918682	0.0656814	0.334348	0.285421	0.742356	0.840493
3922	3922	NPKGFNCYFPLQSYGFQPTCGVGY	2	N439P,Y501C	0.00591293	0.029113	0.730412	0.946038	0.31648	0.0497562	0.358708	0.3011	0.752835	0.407905
3923	3923	NPKGFNCYFPLQSYGFQPTDGVGY	2	N439P,Y501D	0.0151937	0.0242274	0.757349	0.891788	0.00424543	0.0576988	0.346196	0.288278	0.742356	0.13917
3924	3924	NPKGFNCYFPLQSYGFQPTEGVGY	2	N439P,Y501E	0.0518783	0.0720633	0.838933	0.940386	0.560874	0.0845095	0.347922	0.319118	0.752835	0.421826
3925	3925	NPKGFNCYFPLQSYGFQPTFGVGY	2	N439P,Y501F	0.0154531	0.0275791	0.683372	0.946586	0.966828	0.0734753	0.358317	0.323567	0.75814	0.895127
3926	3926	NPKGFNCYFPLQSYGFQPTGGVGY	2	N439P,Y501G	0.0112057	0.0259013	0.856048	0.940258	0.25473	0.0619869	0.346196	0.311181	0.752835	0.182512
3927	3927	NPKGFNCYFPLQSYGFQPTHGVGY	2	N439P,Y501H	0.00731871	0.0202094	0.871517	0.975824	0.934128	0.0662671	0.346196	0.30694	0.752835	0.795999
3928	3928	NPKGFNCYFPLQSYGFQPTIGVGY	2	N439P,Y501I	0.00853562	0.0222712	0.821059	0.875615	0.940343	0.0281613	0.384795	0.285974	0.752835	0.771334
3929	3929	NPKGFNCYFPLQSYGFQPTKGVGY	2	N439P,Y501K	0.0152573	0.0287545	0.726981	0.882878	0.00382632	0.0540443	0.358708	0.322859	0.730287	0.0491215
3930	3930	NPKGFNCYFPLQSYGFQPTLGVGY	2	N439P,Y501L	0.00772527	0.0213366	0.846273	0.973666	0.461795	0.0532699	0.358708	0.318654	0.75814	0.231061
3931	3931	NPKGFNCYFPLQSYGFQPTMGVGY	2	N439P,Y501M	0.00623342	0.0276716	0.873083	0.978905	0.929713	0.0486528	0.309282	0.288289	0.75814	0.864987
3932	3932	NPKGFNCYFPLQSYGFQPTNGVGY	2	N439P,Y501N	0.0387817	0.0104358	0.868183	0.718716	0.957234	0.0790698	0.11226	0.268526	0.732365	0.916173
3933	3933	NPKGFNCYFPLQSYGFQPTPGVGY	2	N439P,Y501P	0.00738752	0.0197119	0.774436	0.900626	0.0021632	0.0497562	0.334348	0.284923	0.720296	0.0702312
3934	3934	NPKGFNCYFPLQSYGFQPTQGVGY	2	N439P,Y501Q	0.00635985	0.0296407	0.929329	0.977887	0.874376	0.0541851	0.288042	0.341194	0.75814	0.746943
3935	3935	NPKGFNCYFPLQSYGFQPTRGVGY	2	N439P,Y501R	0.00875673	0.0411355	0.8055	0.946229	0.0042713	0.0553369	0.346196	0.3011	0.752835	0.0154747
3936	3936	NPKGFNCYFPLQSYGFQPTSGVGY	2	N439P,Y501S	0.00989932	0.0289166	0.91285	0.974828	0.935776	0.0605682	0.383549	0.337131	0.752835	0.852001
3937	3937	NPKGFNCYFPLQSYGFQPTTGVGY	2	N439P,Y501T	0.0071303	0.0201733	0.841775	0.936312	0.961534	0.0374341	0.30812	0.221172	0.742356	0.904689
3938	3938	NPKGFNCYFPLQSYGFQPTVGVGY	2	N439P,Y501V	0.00449675	0.0174283	0.771806	0.944454	0.963049	0.0211377	0.300594	0.27192	0.742356	0.930595
3939	3939	NPKGFNCYFPLQSYGFQPTWGVGY	2	N439P,Y501W	0.00713924	0.0499879	0.689497	0.958929	0.890729	0.051964	0.470303	0.298013	0.75814	0.944355
3940	3940	NQKGFNCYFPLQSYGFQPTAGVGY	2	N439Q,Y501A	0.0532898	0.0996843	0.589096	0.966011	0.93177	0.0541851	0.385949	0.2822	0.75814	0.840493
3941	3941	NQKGFNCYFPLQSYGFQPTCGVGY	2	N439Q,Y501C	0.0174237	0.0865774	0.375492	0.940579	0.275058	0.0436661	0.396917	0.294348	0.760521	0.407905
3942	3942	NQKGFNCYFPLQSYGFQPTDGVGY	2	N439Q,Y501D	0.0523227	0.0672552	0.449474	0.873629	0.00233352	0.0449068	0.346196	0.285058	0.75814	0.13917
3943	3943	NQKGFNCYFPLQSYGFQPTEGVGY	2	N439Q,Y501E	0.115517	0.198557	0.523142	0.928138	0.562918	0.0774059	0.384795	0.301341	0.760521	0.421826
3944	3944	NQKGFNCYFPLQSYGFQPTFGVGY	2	N439Q,Y501F	0.0494123	0.0734807	0.35558	0.940905	0.974271	0.0541851	0.358317	0.294348	0.775481	0.895127
3945	3945	NQKGFNCYFPLQSYGFQPTGGVGY	2	N439Q,Y501G	0.0341193	0.0735517	0.597806	0.929687	0.199756	0.0475351	0.396917	0.288289	0.75814	0.182512
3946	3946	NQKGFNCYFPLQSYGFQPTHGVGY	2	N439Q,Y501H	0.0271772	0.0718498	0.617169	0.974538	0.946396	0.0541851	0.37083	0.297205	0.760521	0.795999
3947	3947	NQKGFNCYFPLQSYGFQPTIGVGY	2	N439Q,Y501I	0.0328254	0.0770886	0.502103	0.853848	0.950493	0.0250394	0.414175	0.276646	0.760521	0.771334
3948	3948	NQKGFNCYFPLQSYGFQPTKGVGY	2	N439Q,Y501K	0.0424317	0.082087	0.436154	0.862258	0.00261927	0.0374341	0.396917	0.294482	0.747661	0.0491215
3949	3949	NQKGFNCYFPLQSYGFQPTLGVGY	2	N439Q,Y501L	0.0290364	0.0662983	0.537544	0.970712	0.414919	0.0436661	0.385949	0.3011	0.75814	0.231061
3950	3950	NQKGFNCYFPLQSYGFQPTMGVGY	2	N439Q,Y501M	0.0175772	0.0926682	0.615418	0.977675	0.943581	0.0347982	0.333956	0.285421	0.775481	0.864987
3951	3951	NQKGFNCYFPLQSYGFQPTNGVGY	2	N439Q,Y501N	0.116042	0.0357476	0.51797	0.678914	0.961056	0.0613946	0.129001	0.265803	0.75814	0.916173
3952	3952	NQKGFNCYFPLQSYGFQPTPGVGY	2	N439Q,Y501P	0.0201237	0.0583195	0.459301	0.846012	0.00155732	0.0462944	0.384795	0.25578	0.747661	0.0702312
3953	3953	NQKGFNCYFPLQSYGFQPTQGVGY	2	N439Q,Y501Q	0.0206945	0.086657	0.728477	0.976705	0.890209	0.0429599	0.324955	0.313117	0.775481	0.746943
3954	3954	NQKGFNCYFPLQSYGFQPTRGVGY	2	N439Q,Y501R	0.0241918	0.110432	0.492074	0.937584	0.00325859	0.0436661	0.37083	0.288289	0.768854	0.0154747
3955	3955	NQKGFNCYFPLQSYGFQPTSGVGY	2	N439Q,Y501S	0.030606	0.0818868	0.741733	0.971424	0.950181	0.0429588	0.451136	0.322859	0.75814	0.852001
3956	3956	NQKGFNCYFPLQSYGFQPTTGVGY	2	N439Q,Y501T	0.0212714	0.0617569	0.558898	0.929867	0.968867	0.0348058	0.335369	0.209947	0.75814	0.904689
3957	3957	NQKGFNCYFPLQSYGFQPTVGVGY	2	N439Q,Y501V	0.0111236	0.0549597	0.452428	0.935996	0.96877	0.0207723	0.358708	0.261191	0.75814	0.930595
3958	3958	NQKGFNCYFPLQSYGFQPTWGVGY	2	N439Q,Y501W	0.0181439	0.167222	0.400699	0.951543	0.894355	0.0376325	0.535925	0.298013	0.775481	0.944355
3959	3959	NRKGFNCYFPLQSYGFQPTAGVGY	2	N439R,Y501A	0.550002	0.061296	0.68237	0.967881	0.922019	0.0374341	0.334348	0.235694	0.760521	0.840493
3960	3960	NRKGFNCYFPLQSYGFQPTCGVGY	2	N439R,Y501C	0.352771	0.0514156	0.49666	0.944974	0.119974	0.0348058	0.360435	0.246436	0.768854	0.407905
3961	3961	NRKGFNCYFPLQSYGFQPTDGVGY	2	N439R,Y501D	0.76522	0.044709	0.534425	0.891451	0.00192338	0.0416032	0.321835	0.239078	0.760521	0.13917
3962	3962	NRKGFNCYFPLQSYGFQPTEGVGY	2	N439R,Y501E	0.667374	0.106645	0.627909	0.938813	0.530179	0.0631525	0.347922	0.249159	0.768854	0.421826
3963	3963	NRKGFNCYFPLQSYGFQPTFGVGY	2	N439R,Y501F	0.478832	0.0431229	0.474249	0.945785	0.968306	0.036344	0.346196	0.248498	0.794468	0.895127
3964	3964	NRKGFNCYFPLQSYGFQPTGGVGY	2	N439R,Y501G	0.418681	0.0438724	0.667445	0.937936	0.08498	0.0314947	0.358708	0.261955	0.760521	0.182512
3965	3965	NRKGFNCYFPLQSYGFQPTHGVGY	2	N439R,Y501H	0.537564	0.0449592	0.693841	0.975584	0.941618	0.0374341	0.346196	0.262997	0.775481	0.795999
3966	3966	NRKGFNCYFPLQSYGFQPTIGVGY	2	N439R,Y501I	0.315317	0.0462991	0.597181	0.873439	0.932716	0.0217806	0.385949	0.238463	0.760521	0.771334
3967	3967	NRKGFNCYFPLQSYGFQPTKGVGY	2	N439R,Y501K	0.46015	0.0514706	0.510639	0.882122	0.00353277	0.0272569	0.384795	0.246436	0.75814	0.0491215
3968	3968	NRKGFNCYFPLQSYGFQPTLGVGY	2	N439R,Y501L	0.53831	0.0404923	0.646406	0.97251	0.311521	0.0341229	0.337283	0.238296	0.775481	0.231061
3969	3969	NRKGFNCYFPLQSYGFQPTMGVGY	2	N439R,Y501M	0.258841	0.0533297	0.691605	0.97826	0.932255	0.0241177	0.321835	0.235694	0.794468	0.864987
3970	3970	NRKGFNCYFPLQSYGFQPTNGVGY	2	N439R,Y501N	0.701662	0.0250382	0.652559	0.720234	0.95263	0.0497562	0.117937	0.214821	0.75053	0.916173
3971	3971	NRKGFNCYFPLQSYGFQPTPGVGY	2	N439R,Y501P	0.276713	0.0370581	0.558453	0.866603	0.0015015	0.0341229	0.334348	0.212554	0.73767	0.0702312
3972	3972	NRKGFNCYFPLQSYGFQPTQGVGY	2	N439R,Y501Q	0.412715	0.0524617	0.801215	0.977566	0.86139	0.0374341	0.319874	0.27365	0.775481	0.746943
3973	3973	NRKGFNCYFPLQSYGFQPTRGVGY	2	N439R,Y501R	0.424356	0.0633717	0.582832	0.943644	0.00377554	0.0442315	0.321835	0.249159	0.775481	0.0154747
3974	3974	NRKGFNCYFPLQSYGFQPTSGVGY	2	N439R,Y501S	0.508	0.0513418	0.784607	0.973258	0.941558	0.0396552	0.403869	0.27005	0.760521	0.852001
3975	3975	NRKGFNCYFPLQSYGFQPTTGVGY	2	N439R,Y501T	0.380706	0.0379753	0.640767	0.936194	0.964119	0.0213636	0.309282	0.165004	0.75814	0.904689
3976	3976	NRKGFNCYFPLQSYGFQPTVGVGY	2	N439R,Y501V	0.188799	0.0338142	0.546039	0.942151	0.961412	0.0198957	0.321835	0.199062	0.75814	0.930595
3977	3977	NRKGFNCYFPLQSYGFQPTWGVGY	2	N439R,Y501W	0.426649	0.0763601	0.479512	0.957383	0.885056	0.0348058	0.470303	0.241021	0.775481	0.944355
3978	3978	NSKGFNCYFPLQSYGFQPTAGVGY	2	N439S,Y501A	0.00343129	0.187271	0.748089	0.938485	0.92019	0.0576988	0.360435	0.256549	0.742844	0.840493
3979	3979	NSKGFNCYFPLQSYGFQPTCGVGY	2	N439S,Y501C	0.00255305	0.165297	0.553807	0.894326	0.259636	0.0475351	0.384795	0.285974	0.742844	0.407905
3980	3980	NSKGFNCYFPLQSYGFQPTDGVGY	2	N439S,Y501D	0.00284499	0.126899	0.608001	0.79506	0.00362268	0.0510488	0.321835	0.255024	0.742844	0.13917
3981	3981	NSKGFNCYFPLQSYGFQPTEGVGY	2	N439S,Y501E	0.00640196	0.344543	0.698428	0.871702	0.57743	0.0774059	0.347922	0.295952	0.742844	0.421826
3982	3982	NSKGFNCYFPLQSYGFQPTFGVGY	2	N439S,Y501F	0.00345165	0.131427	0.517871	0.896397	0.968756	0.055162	0.358317	0.289457	0.75814	0.895127
3983	3983	NSKGFNCYFPLQSYGFQPTGGVGY	2	N439S,Y501G	0.00336572	0.128758	0.734871	0.879559	0.197005	0.0576988	0.358708	0.285974	0.742844	0.182512
3984	3984	NSKGFNCYFPLQSYGFQPTHGVGY	2	N439S,Y501H	0.00282475	0.146992	0.763396	0.958632	0.93711	0.0584732	0.346196	0.279222	0.742844	0.795999
3985	3985	NSKGFNCYFPLQSYGFQPTIGVGY	2	N439S,Y501I	0.0025219	0.15797	0.669685	0.775223	0.943765	0.02678	0.385949	0.252605	0.742844	0.771334
3986	3986	NSKGFNCYFPLQSYGFQPTKGVGY	2	N439S,Y501K	0.00361487	0.1536	0.579608	0.794093	0.00381088	0.0374265	0.384795	0.279222	0.720296	0.0491215
3987	3987	NSKGFNCYFPLQSYGFQPTLGVGY	2	N439S,Y501L	0.0027948	0.128988	0.706767	0.952268	0.419154	0.0497562	0.384795	0.294285	0.75814	0.231061
3988	3988	NSKGFNCYFPLQSYGFQPTMGVGY	2	N439S,Y501M	0.00265416	0.185528	0.759181	0.964123	0.933809	0.0414494	0.321835	0.26572	0.75814	0.864987
3989	3989	NSKGFNCYFPLQSYGFQPTNGVGY	2	N439S,Y501N	0.00365889	0.0684035	0.720537	0.531943	0.958005	0.0656827	0.116721	0.234513	0.726521	0.916173
3990	3990	NSKGFNCYFPLQSYGFQPTPGVGY	2	N439S,Y501P	0.00271895	0.10518	0.626467	0.869146	0.00189197	0.0475351	0.334348	0.252962	0.714452	0.0702312
3991	3991	NSKGFNCYFPLQSYGFQPTQGVGY	2	N439S,Y501Q	0.00262809	0.164499	0.864331	0.964802	0.878242	0.0541851	0.288042	0.294901	0.752835	0.746943
3992	3992	NSKGFNCYFPLQSYGFQPTRGVGY	2	N439S,Y501R	0.00301999	0.189194	0.656374	0.884215	0.00423643	0.0527087	0.346196	0.276305	0.742844	0.0154747
3993	3993	NSKGFNCYFPLQSYGFQPTSGVGY	2	N439S,Y501S	0.0028207	0.158416	0.844086	0.941432	0.94087	0.0541851	0.384703	0.295041	0.742844	0.852001
3994	3994	NSKGFNCYFPLQSYGFQPTTGVGY	2	N439S,Y501T	0.00260189	0.11678	0.711647	0.879053	0.962865	0.0374341	0.334207	0.196862	0.732365	0.904689
3995	3995	NSKGFNCYFPLQSYGFQPTVGVGY	2	N439S,Y501V	0.00240651	0.0988433	0.610332	0.882667	0.963588	0.0211377	0.300594	0.24798	0.742844	0.930595
3996	3996	NSKGFNCYFPLQSYGFQPTWGVGY	2	N439S,Y501W	0.00284985	0.298625	0.534993	0.92034	0.891725	0.0493357	0.470303	0.27328	0.75814	0.944355
3997	3997	NTKGFNCYFPLQSYGFQPTAGVGY	2	N439T,Y501A	0.320112	0.0654791	0.459406	0.965522	0.927257	0.0578796	0.396917	0.241438	0.732365	0.840493
3998	3998	NTKGFNCYFPLQSYGFQPTCGVGY	2	N439T,Y501C	0.15744	0.0572142	0.270712	0.939763	0.250644	0.0497562	0.411973	0.277863	0.752835	0.407905
3999	3999	NTKGFNCYFPLQSYGFQPTDGVGY	2	N439T,Y501D	0.446976	0.0423894	0.341178	0.862946	0.00311744	0.0576988	0.384404	0.262952	0.732365	0.13917
4000	4000	NTKGFNCYFPLQSYGFQPTEGVGY	2	N439T,Y501E	0.45177	0.13713	0.411713	0.924374	0.590339	0.0811005	0.396917	0.281477	0.752835	0.421826
4001	4001	NTKGFNCYFPLQSYGFQPTFGVGY	2	N439T,Y501F	0.275425	0.0468356	0.262273	0.938914	0.971425	0.0637828	0.405616	0.283652	0.752835	0.895127
4002	4002	NTKGFNCYFPLQSYGFQPTGGVGY	2	N439T,Y501G	0.190943	0.0488161	0.467993	0.926393	0.198454	0.0619869	0.411973	0.287192	0.752835	0.182512
4003	4003	NTKGFNCYFPLQSYGFQPTHGVGY	2	N439T,Y501H	0.263452	0.0433652	0.485824	0.972907	0.943498	0.0637828	0.399852	0.285202	0.75814	0.795999
4004	4004	NTKGFNCYFPLQSYGFQPTIGVGY	2	N439T,Y501I	0.155742	0.0460004	0.383202	0.841403	0.947996	0.0272569	0.411959	0.257165	0.742844	0.771334
4005	4005	NTKGFNCYFPLQSYGFQPTKGVGY	2	N439T,Y501K	0.240836	0.0540915	0.313983	0.847322	0.00382626	0.045181	0.399852	0.269743	0.720296	0.0491215
4006	4006	NTKGFNCYFPLQSYGFQPTLGVGY	2	N439T,Y501L	0.257459	0.0412354	0.415057	0.969544	0.421917	0.0497562	0.421757	0.268198	0.75814	0.231061
4007	4007	NTKGFNCYFPLQSYGFQPTMGVGY	2	N439T,Y501M	0.103951	0.0610138	0.483668	0.977089	0.940953	0.0508739	0.361252	0.266522	0.747661	0.864987
4008	4008	NTKGFNCYFPLQSYGFQPTNGVGY	2	N439T,Y501N	0.455884	0.0214254	0.392835	0.635576	0.958594	0.0728909	0.142827	0.235426	0.714452	0.916173
4009	4009	NTKGFNCYFPLQSYGFQPTPGVGY	2	N439T,Y501P	0.135087	0.0382579	0.327216	0.854538	0.00199655	0.0497562	0.399852	0.241626	0.720296	0.0702312
4010	4010	NTKGFNCYFPLQSYGFQPTQGVGY	2	N439T,Y501Q	0.178688	0.0543888	0.544277	0.975623	0.887344	0.0541851	0.346196	0.296462	0.75814	0.746943
4011	4011	NTKGFNCYFPLQSYGFQPTRGVGY	2	N439T,Y501R	0.185984	0.0755831	0.387175	0.936752	0.00415865	0.0619869	0.396917	0.274996	0.732365	0.0154747
4012	4012	NTKGFNCYFPLQSYGFQPTSGVGY	2	N439T,Y501S	0.256621	0.0509072	0.612544	0.972593	0.945711	0.0578796	0.468087	0.30088	0.752835	0.852001
4013	4013	NTKGFNCYFPLQSYGFQPTTGVGY	2	N439T,Y501T	0.166858	0.0382645	0.447206	0.926898	0.966536	0.0341229	0.35973	0.198037	0.732365	0.904689
4014	4014	NTKGFNCYFPLQSYGFQPTVGVGY	2	N439T,Y501V	0.0730707	0.0355201	0.327774	0.936231	0.966036	0.0232006	0.346196	0.236959	0.742356	0.930595
4015	4015	NTKGFNCYFPLQSYGFQPTWGVGY	2	N439T,Y501W	0.155167	0.117892	0.30951	0.950434	0.894204	0.0541851	0.533781	0.273233	0.75814	0.944355
4016	4016	NVKGFNCYFPLQSYGFQPTAGVGY	2	N439V,Y501A	0.0071598	0.530855	0.467291	0.967017	0.895041	0.0497562	0.384795	0.276854	0.75814	0.840493
4017	4017	NVKGFNCYFPLQSYGFQPTCGVGY	2	N439V,Y501C	0.00419086	0.481473	0.341297	0.943471	0.192465	0.0429832	0.385949	0.289937	0.760521	0.407905
4018	4018	NVKGFNCYFPLQSYGFQPTDGVGY	2	N439V,Y501D	0.00945878	0.395715	0.407188	0.877265	0.00642785	0.0429832	0.346196	0.295023	0.75814	0.13917
4019	4019	NVKGFNCYFPLQSYGFQPTEGVGY	2	N439V,Y501E	0.0222296	0.645765	0.46188	0.932497	0.571224	0.0794316	0.384795	0.303385	0.760521	0.421826
4020	4020	NVKGFNCYFPLQSYGFQPTFGVGY	2	N439V,Y501F	0.0063574	0.430125	0.335941	0.94257	0.962916	0.055162	0.346196	0.302941	0.760521	0.895127
4021	4021	NVKGFNCYFPLQSYGFQPTGGVGY	2	N439V,Y501G	0.00552431	0.455003	0.484095	0.933273	0.135054	0.0497562	0.358708	0.287839	0.75814	0.182512
4022	4022	NVKGFNCYFPLQSYGFQPTHGVGY	2	N439V,Y501H	0.00445601	0.494136	0.503283	0.974172	0.920677	0.0584732	0.358708	0.299806	0.760521	0.795999
4023	4023	NVKGFNCYFPLQSYGFQPTIGVGY	2	N439V,Y501I	0.00374946	0.477422	0.441062	0.853991	0.915906	0.0264145	0.399838	0.279577	0.75814	0.771334
4024	4024	NVKGFNCYFPLQSYGFQPTKGVGY	2	N439V,Y501K	0.0089297	0.448596	0.373709	0.863868	0.00581562	0.036344	0.384795	0.290071	0.747661	0.0491215
4025	4025	NVKGFNCYFPLQSYGFQPTLGVGY	2	N439V,Y501L	0.00412747	0.481143	0.466158	0.970875	0.423484	0.0452043	0.387731	0.302152	0.760521	0.231061
4026	4026	NVKGFNCYFPLQSYGFQPTMGVGY	2	N439V,Y501M	0.0035674	0.515016	0.490935	0.977767	0.911382	0.0347982	0.321835	0.285911	0.775481	0.864987
4027	4027	NVKGFNCYFPLQSYGFQPTNGVGY	2	N439V,Y501N	0.016232	0.270076	0.398867	0.670934	0.957959	0.0600882	0.129001	0.255416	0.748149	0.916173
4028	4028	NVKGFNCYFPLQSYGFQPTPGVGY	2	N439V,Y501P	0.00502482	0.362537	0.397314	0.863564	0.00249976	0.0452043	0.358708	0.261615	0.732365	0.0702312
4029	4029	NVKGFNCYFPLQSYGFQPTQGVGY	2	N439V,Y501Q	0.00403044	0.482226	0.58265	0.976785	0.830506	0.0497562	0.322994	0.312365	0.775481	0.746943
4030	4030	NVKGFNCYFPLQSYGFQPTRGVGY	2	N439V,Y501R	0.00524047	0.475048	0.455941	0.941622	0.0049538	0.0458837	0.358708	0.287875	0.760521	0.0154747
4031	4031	NVKGFNCYFPLQSYGFQPTSGVGY	2	N439V,Y501S	0.00467247	0.498006	0.594538	0.974143	0.919253	0.0496099	0.443845	0.320938	0.75814	0.852001
4032	4032	NVKGFNCYFPLQSYGFQPTTGVGY	2	N439V,Y501T	0.00364661	0.411388	0.465338	0.931968	0.955093	0.0281613	0.335369	0.212318	0.75814	0.904689
4033	4033	NVKGFNCYFPLQSYGFQPTVGVGY	2	N439V,Y501V	0.0032151	0.381265	0.39453	0.940612	0.952827	0.0207723	0.358708	0.278315	0.75814	0.930595
4034	4034	NVKGFNCYFPLQSYGFQPTWGVGY	2	N439V,Y501W	0.00611401	0.610783	0.340839	0.954713	0.893326	0.0381094	0.502212	0.283054	0.775481	0.944355
4035	4035	NWKGFNCYFPLQSYGFQPTAGVGY	2	N439W,Y501A	0.0284017	0.235976	0.201549	0.967518	0.883571	0.0656814	0.360435	0.306746	0.75814	0.840493
4036	4036	NWKGFNCYFPLQSYGFQPTCGVGY	2	N439W,Y501C	0.00767285	0.21094	0.159644	0.944086	0.104082	0.0497562	0.396917	0.322426	0.760521	0.407905
4037	4037	NWKGFNCYFPLQSYGFQPTDGVGY	2	N439W,Y501D	0.0275185	0.160377	0.235837	0.88394	0.00226396	0.0576988	0.346196	0.308093	0.75814	0.13917
4038	4038	NWKGFNCYFPLQSYGFQPTEGVGY	2	N439W,Y501E	0.0750321	0.368361	0.246576	0.935156	0.469515	0.0845095	0.347922	0.329198	0.760521	0.421826
4039	4039	NWKGFNCYFPLQSYGFQPTFGVGY	2	N439W,Y501F	0.0218575	0.159985	0.201021	0.94438	0.953161	0.0699616	0.358317	0.339053	0.768854	0.895127
4040	4040	NWKGFNCYFPLQSYGFQPTGGVGY	2	N439W,Y501G	0.0147118	0.166141	0.23553	0.937032	0.0798732	0.0656814	0.358317	0.332506	0.75814	0.182512
4041	4041	NWKGFNCYFPLQSYGFQPTHGVGY	2	N439W,Y501H	0.0102355	0.205268	0.244462	0.974752	0.907444	0.0637828	0.346196	0.325283	0.760521	0.795999
4042	4042	NWKGFNCYFPLQSYGFQPTIGVGY	2	N439W,Y501I	0.011781	0.211464	0.217956	0.86138	0.888374	0.0298852	0.384795	0.301894	0.75814	0.771334
4043	4043	NWKGFNCYFPLQSYGFQPTKGVGY	2	N439W,Y501K	0.0232095	0.198651	0.203681	0.87101	0.00302249	0.0396476	0.384795	0.315673	0.747661	0.0491215
4044	4044	NWKGFNCYFPLQSYGFQPTLGVGY	2	N439W,Y501L	0.0111672	0.177527	0.246317	0.971974	0.310017	0.0532699	0.384795	0.318654	0.760521	0.231061
4045	4045	NWKGFNCYFPLQSYGFQPTMGVGY	2	N439W,Y501M	0.00689158	0.244828	0.242172	0.978352	0.902227	0.0508739	0.309282	0.309614	0.775481	0.864987
4046	4046	NWKGFNCYFPLQSYGFQPTNGVGY	2	N439W,Y501N	0.0603121	0.0953029	0.168261	0.695305	0.945377	0.0728909	0.117097	0.295141	0.748149	0.916173
4047	4047	NWKGFNCYFPLQSYGFQPTPGVGY	2	N439W,Y501P	0.00831303	0.136952	0.170897	0.826303	0.0006845	0.0497562	0.358708	0.284923	0.732365	0.0702312
4048	4048	NWKGFNCYFPLQSYGFQPTQGVGY	2	N439W,Y501Q	0.00894249	0.205597	0.283096	0.977122	0.79884	0.0578796	0.300594	0.341194	0.775481	0.746943
4049	4049	NWKGFNCYFPLQSYGFQPTRGVGY	2	N439W,Y501R	0.011075	0.215685	0.257866	0.944007	0.00308758	0.0619869	0.346196	0.316226	0.760521	0.0154747
4050	4050	NWKGFNCYFPLQSYGFQPTSGVGY	2	N439W,Y501S	0.0166402	0.204934	0.279614	0.974891	0.904433	0.0578796	0.39567	0.337115	0.75814	0.852001
4051	4051	NWKGFNCYFPLQSYGFQPTTGVGY	2	N439W,Y501T	0.00951469	0.152285	0.211361	0.933775	0.946602	0.0396552	0.30812	0.227053	0.75814	0.904689
4052	4052	NWKGFNCYFPLQSYGFQPTVGVGY	2	N439W,Y501V	0.004531	0.131924	0.191597	0.942163	0.944388	0.0232006	0.321835	0.277325	0.75814	0.930595
4053	4053	NWKGFNCYFPLQSYGFQPTWGVGY	2	N439W,Y501W	0.0070599	0.321992	0.20907	0.954888	0.881091	0.0541851	0.504015	0.304208	0.775481	0.944355
4054	4054	NAKGFNCYFPLQSYGFQPTYGDGY	2	N439A,V503D	0.0369243	0.0552318	0.7128	0.981846	0.944343	0.0650891	0.759217	0.341178	0.794468	0.905326
4055	4055	NAKGFNCYFPLQSYGFQPTYGEGY	2	N439A,V503E	0.0911397	0.120379	0.776453	0.987902	0.963262	0.0613946	0.742074	0.318001	0.81237	0.867969
4056	4056	NAKGFNCYFPLQSYGFQPTYGGGY	2	N439A,V503G	0.0965868	0.0300667	0.749167	0.982483	0.875707	0.05447	0.638647	0.311802	0.775481	0.5475
4057	4057	NAKGFNCYFPLQSYGFQPTYGHGY	2	N439A,V503H	0.0412152	0.0418307	0.754384	0.986238	0.941019	0.0693772	0.68374	0.350105	0.794468	0.879787
4058	4058	NAKGFNCYFPLQSYGFQPTYGIGY	2	N439A,V503I	0.0570101	0.073633	0.74571	0.975319	0.969197	0.0597258	0.722474	0.250042	0.775481	0.863196
4059	4059	NAKGFNCYFPLQSYGFQPTYGKGY	2	N439A,V503K	0.0421287	0.0600714	0.730956	0.98919	0.956856	0.0650891	0.753383	0.356853	0.777188	0.860549
4060	4060	NAKGFNCYFPLQSYGFQPTYGLGY	2	N439A,V503L	0.03995	0.0398638	0.730921	0.985688	0.966984	0.0634741	0.771939	0.374041	0.775481	0.844905
4061	4061	NAKGFNCYFPLQSYGFQPTYGMGY	2	N439A,V503M	0.0340902	0.0493716	0.762009	0.98723	0.949408	0.060514	0.69579	0.363575	0.775481	0.910246
4062	4062	NAKGFNCYFPLQSYGFQPTYGNGY	2	N439A,V503N	0.068697	0.032118	0.736714	0.979572	0.929378	0.0650891	0.596246	0.338352	0.794468	0.85383
4063	4063	NAKGFNCYFPLQSYGFQPTYGQGY	2	N439A,V503Q	0.0317778	0.0515255	0.758422	0.987665	0.954963	0.0581107	0.638647	0.342837	0.794468	0.887122
4064	4064	NAKGFNCYFPLQSYGFQPTYGRGY	2	N439A,V503R	0.0339321	0.0551453	0.769636	0.986947	0.953319	0.0613946	0.622931	0.329573	0.794468	0.84839
4065	4065	NAKGFNCYFPLQSYGFQPTYGSGY	2	N439A,V503S	0.0314017	0.0636179	0.823502	0.992694	0.924339	0.0634741	0.752158	0.365879	0.794468	0.709542
4066	4066	NCKGFNCYFPLQSYGFQPTYGDGY	2	N439C,V503D	0.00324944	0.354866	0.559636	0.982362	0.973431	0.0526973	0.67087	0.330263	0.775481	0.905326
4067	4067	NCKGFNCYFPLQSYGFQPTYGEGY	2	N439C,V503E	0.00515094	0.49137	0.567772	0.988821	0.982983	0.0558001	0.70698	0.300307	0.794468	0.867969
4068	4068	NCKGFNCYFPLQSYGFQPTYGGGY	2	N439C,V503G	0.00464281	0.211201	0.547751	0.983601	0.922632	0.0451666	0.549873	0.295325	0.775481	0.5475
4069	4069	NCKGFNCYFPLQSYGFQPTYGHGY	2	N439C,V503H	0.00401613	0.2997	0.531449	0.987309	0.975563	0.0526973	0.593468	0.316934	0.794468	0.879787
4070	4070	NCKGFNCYFPLQSYGFQPTYGIGY	2	N439C,V503I	0.00382507	0.421805	0.529098	0.976492	0.986091	0.051225	0.722474	0.255345	0.775481	0.863196
4071	4071	NCKGFNCYFPLQSYGFQPTYGKGY	2	N439C,V503K	0.00544786	0.332305	0.518389	0.99018	0.97883	0.0547923	0.634594	0.326307	0.775481	0.860549
4072	4072	NCKGFNCYFPLQSYGFQPTYGLGY	2	N439C,V503L	0.00437242	0.287218	0.523659	0.986688	0.985769	0.051225	0.753193	0.352773	0.75814	0.844905
4073	4073	NCKGFNCYFPLQSYGFQPTYGMGY	2	N439C,V503M	0.00375292	0.300671	0.527586	0.988367	0.978318	0.0490027	0.565726	0.337829	0.775481	0.910246
4074	4074	NCKGFNCYFPLQSYGFQPTYGNGY	2	N439C,V503N	0.0042274	0.268094	0.509914	0.980632	0.968241	0.0558001	0.562313	0.330263	0.775481	0.85383
4075	4075	NCKGFNCYFPLQSYGFQPTYGQGY	2	N439C,V503Q	0.00422767	0.319903	0.545818	0.988761	0.980671	0.0578796	0.575413	0.307231	0.775481	0.887122
4076	4076	NCKGFNCYFPLQSYGFQPTYGRGY	2	N439C,V503R	0.00432098	0.287963	0.54672	0.988326	0.978659	0.0490027	0.622931	0.304982	0.794468	0.84839
4077	4077	NCKGFNCYFPLQSYGFQPTYGSGY	2	N439C,V503S	0.00406882	0.360236	0.633926	0.993571	0.962304	0.0541851	0.701598	0.332277	0.794468	0.709542
4078	4078	NDKGFNCYFPLQSYGFQPTYGDGY	2	N439D,V503D	0.00809696	0.0999487	0.496223	0.139552	0.979302	0.0677084	0.67087	0.300436	0.731826	0.905326
4079	4079	NDKGFNCYFPLQSYGFQPTYGEGY	2	N439D,V503E	0.0274819	0.214177	0.492887	0.178675	0.987407	0.0650891	0.62332	0.289366	0.742305	0.867969
4080	4080	NDKGFNCYFPLQSYGFQPTYGGGY	2	N439D,V503G	0.0226105	0.0567991	0.468042	0.110691	0.953596	0.0562801	0.503592	0.273742	0.726521	0.5475
4081	4081	NDKGFNCYFPLQSYGFQPTYGHGY	2	N439D,V503H	0.00890938	0.0771468	0.466294	0.143615	0.984902	0.0677084	0.549059	0.306506	0.726521	0.879787
4082	4082	NDKGFNCYFPLQSYGFQPTYGIGY	2	N439D,V503I	0.011184	0.143627	0.47086	0.113671	0.988915	0.0594947	0.721439	0.238976	0.726521	0.863196
4083	4083	NDKGFNCYFPLQSYGFQPTYGKGY	2	N439D,V503K	0.0122789	0.109456	0.452865	0.140609	0.983285	0.0693772	0.596158	0.315673	0.731826	0.860549
4084	4084	NDKGFNCYFPLQSYGFQPTYGLGY	2	N439D,V503L	0.00894862	0.0747213	0.462573	0.162383	0.98908	0.0693772	0.742074	0.327014	0.714452	0.844905
4085	4085	NDKGFNCYFPLQSYGFQPTYGMGY	2	N439D,V503M	0.00821626	0.0979335	0.439913	0.155788	0.984729	0.0650891	0.513314	0.323349	0.731826	0.910246
4086	4086	NDKGFNCYFPLQSYGFQPTYGNGY	2	N439D,V503N	0.0135043	0.0603192	0.402107	0.124652	0.979661	0.0650891	0.530404	0.303419	0.731826	0.85383
4087	4087	NDKGFNCYFPLQSYGFQPTYGQGY	2	N439D,V503Q	0.00746253	0.103706	0.472523	0.130277	0.986119	0.0693915	0.543504	0.286288	0.714452	0.887122
4088	4088	NDKGFNCYFPLQSYGFQPTYGRGY	2	N439D,V503R	0.00866759	0.116053	0.470954	0.133049	0.982725	0.0634203	0.601876	0.288842	0.742305	0.84839
4089	4089	NDKGFNCYFPLQSYGFQPTYGSGY	2	N439D,V503S	0.00731951	0.125694	0.523208	0.147243	0.971338	0.0686028	0.632387	0.299754	0.726521	0.709542
4090	4090	NEKGFNCYFPLQSYGFQPTYGDGY	2	N439E,V503D	0.663471	0.452279	0.626608	0.980852	0.974241	0.0693772	0.581818	0.337737	0.775481	0.905326
4091	4091	NEKGFNCYFPLQSYGFQPTYGEGY	2	N439E,V503E	0.685856	0.597382	0.649935	0.989167	0.983661	0.0693772	0.635164	0.300307	0.815555	0.867969
4092	4092	NEKGFNCYFPLQSYGFQPTYGGGY	2	N439E,V503G	0.66027	0.296873	0.624932	0.983098	0.933912	0.0634741	0.514124	0.304328	0.775481	0.5475
4093	4093	NEKGFNCYFPLQSYGFQPTYGHGY	2	N439E,V503H	0.699743	0.398267	0.627147	0.987565	0.978582	0.0693772	0.543504	0.33378	0.794468	0.879787
4094	4094	NEKGFNCYFPLQSYGFQPTYGIGY	2	N439E,V503I	0.622309	0.534652	0.625133	0.975666	0.986883	0.0693772	0.721439	0.265636	0.775481	0.863196
4095	4095	NEKGFNCYFPLQSYGFQPTYGKGY	2	N439E,V503K	0.64572	0.429485	0.59773	0.990469	0.978772	0.0795509	0.562302	0.328405	0.777188	0.860549
4096	4096	NEKGFNCYFPLQSYGFQPTYGLGY	2	N439E,V503L	0.726293	0.394269	0.61346	0.986691	0.986534	0.0693772	0.718264	0.368693	0.775481	0.844905
4097	4097	NEKGFNCYFPLQSYGFQPTYGMGY	2	N439E,V503M	0.596271	0.393118	0.609159	0.988933	0.979532	0.0693772	0.498611	0.356101	0.775481	0.910246
4098	4098	NEKGFNCYFPLQSYGFQPTYGNGY	2	N439E,V503N	0.695474	0.364951	0.580116	0.979559	0.971699	0.0693772	0.517481	0.32406	0.775481	0.85383
4099	4099	NEKGFNCYFPLQSYGFQPTYGQGY	2	N439E,V503Q	0.617475	0.412297	0.642033	0.989021	0.981439	0.0693772	0.543504	0.293554	0.794468	0.887122
4100	4100	NEKGFNCYFPLQSYGFQPTYGRGY	2	N439E,V503R	0.607225	0.376547	0.632782	0.98932	0.978726	0.0693772	0.613562	0.328374	0.795736	0.84839
4101	4101	NEKGFNCYFPLQSYGFQPTYGSGY	2	N439E,V503S	0.614047	0.468445	0.699812	0.994276	0.96425	0.0650891	0.632387	0.336449	0.794468	0.709542
4102	4102	NFKGFNCYFPLQSYGFQPTYGDGY	2	N439F,V503D	0.00289938	0.554387	0.271147	0.983242	0.958209	0.0634203	0.682556	0.32406	0.775481	0.905326
4103	4103	NFKGFNCYFPLQSYGFQPTYGEGY	2	N439F,V503E	0.00414056	0.682875	0.242951	0.989705	0.974026	0.0650891	0.724217	0.294901	0.794468	0.867969
4104	4104	NFKGFNCYFPLQSYGFQPTYGGGY	2	N439F,V503G	0.00342465	0.374925	0.180687	0.984697	0.899247	0.0513134	0.533333	0.285974	0.775481	0.5475
4105	4105	NFKGFNCYFPLQSYGFQPTYGHGY	2	N439F,V503H	0.0033415	0.48598	0.228954	0.988288	0.958971	0.0634203	0.561559	0.317861	0.775481	0.879787
4106	4106	NFKGFNCYFPLQSYGFQPTYGIGY	2	N439F,V503I	0.00329766	0.6329	0.185657	0.977988	0.979683	0.0594947	0.722474	0.244198	0.760521	0.863196
4107	4107	NFKGFNCYFPLQSYGFQPTYGKGY	2	N439F,V503K	0.00426912	0.528936	0.192695	0.99099	0.968695	0.0650891	0.651261	0.326307	0.775481	0.860549
4108	4108	NFKGFNCYFPLQSYGFQPTYGLGY	2	N439F,V503L	0.00342059	0.491521	0.185139	0.987613	0.977129	0.0650891	0.753193	0.342855	0.75814	0.844905
4109	4109	NFKGFNCYFPLQSYGFQPTYGMGY	2	N439F,V503M	0.0032334	0.474057	0.167714	0.989281	0.96436	0.0650891	0.558333	0.339983	0.775481	0.910246
4110	4110	NFKGFNCYFPLQSYGFQPTYGNGY	2	N439F,V503N	0.00338218	0.438482	0.158733	0.981836	0.949337	0.0650891	0.537373	0.32406	0.775481	0.85383
4111	4111	NFKGFNCYFPLQSYGFQPTYGQGY	2	N439F,V503Q	0.00376034	0.506033	0.226932	0.989691	0.968611	0.0615896	0.543504	0.293554	0.775481	0.887122
4112	4112	NFKGFNCYFPLQSYGFQPTYGRGY	2	N439F,V503R	0.00376278	0.460994	0.22361	0.989509	0.966481	0.0634203	0.619118	0.319203	0.775481	0.84839
4113	4113	NFKGFNCYFPLQSYGFQPTYGSGY	2	N439F,V503S	0.00354111	0.570164	0.242889	0.99427	0.945999	0.0650891	0.724217	0.322773	0.794468	0.709542
4114	4114	NGKGFNCYFPLQSYGFQPTYGDGY	2	N439G,V503D	0.00315916	0.253333	0.760942	0.984769	0.777401	0.0634203	0.561123	0.310387	0.794468	0.905326
4115	4115	NGKGFNCYFPLQSYGFQPTYGEGY	2	N439G,V503E	0.00592375	0.372978	0.798679	0.990758	0.848993	0.0650891	0.561559	0.305405	0.814287	0.867969
4116	4116	NGKGFNCYFPLQSYGFQPTYGGGY	2	N439G,V503G	0.00458303	0.139406	0.736393	0.985974	0.251462	0.0494827	0.481605	0.271821	0.775481	0.5475
4117	4117	NGKGFNCYFPLQSYGFQPTYGHGY	2	N439G,V503H	0.00341132	0.202968	0.742733	0.989293	0.569519	0.0634203	0.531818	0.310387	0.794468	0.879787
4118	4118	NGKGFNCYFPLQSYGFQPTYGIGY	2	N439G,V503I	0.00340879	0.312066	0.759527	0.980166	0.861063	0.0594947	0.676261	0.228279	0.775481	0.863196
4119	4119	NGKGFNCYFPLQSYGFQPTYGKGY	2	N439G,V503K	0.00475624	0.234534	0.729877	0.991888	0.850884	0.0693772	0.51887	0.326307	0.776749	0.860549
4120	4120	NGKGFNCYFPLQSYGFQPTYGLGY	2	N439G,V503L	0.00339374	0.190976	0.751053	0.988688	0.850671	0.0650891	0.667074	0.342855	0.779508	0.844905
4121	4121	NGKGFNCYFPLQSYGFQPTYGMGY	2	N439G,V503M	0.00341493	0.209846	0.738398	0.990179	0.786247	0.0650891	0.471125	0.313983	0.794468	0.910246
4122	4122	NGKGFNCYFPLQSYGFQPTYGNGY	2	N439G,V503N	0.00400496	0.177516	0.71001	0.983623	0.620123	0.0650891	0.496623	0.30766	0.794468	0.85383
4123	4123	NGKGFNCYFPLQSYGFQPTYGQGY	2	N439G,V503Q	0.00360298	0.222967	0.752231	0.99064	0.800554	0.0677084	0.482759	0.293554	0.794468	0.887122
4124	4124	NGKGFNCYFPLQSYGFQPTYGRGY	2	N439G,V503R	0.00399455	0.20268	0.749267	0.990782	0.788779	0.0634203	0.601876	0.303284	0.794468	0.84839
4125	4125	NGKGFNCYFPLQSYGFQPTYGSGY	2	N439G,V503S	0.00347707	0.257553	0.818031	0.994917	0.56549	0.0650891	0.626831	0.307316	0.794468	0.709542
4126	4126	NHKGFNCYFPLQSYGFQPTYGDGY	2	N439H,V503D	0.0694755	0.203549	0.636269	0.985289	0.963595	0.0547923	0.759217	0.307162	0.780811	0.905326
4127	4127	NHKGFNCYFPLQSYGFQPTYGEGY	2	N439H,V503E	0.14821	0.333803	0.677809	0.99093	0.977619	0.0566229	0.753383	0.290575	0.823283	0.867969
4128	4128	NHKGFNCYFPLQSYGFQPTYGGGY	2	N439H,V503G	0.161326	0.114944	0.659261	0.98646	0.90326	0.0473877	0.692307	0.265428	0.780811	0.5475
4129	4129	NHKGFNCYFPLQSYGFQPTYGHGY	2	N439H,V503H	0.0958988	0.165714	0.647049	0.989566	0.963427	0.0590804	0.752158	0.300963	0.799798	0.879787
4130	4130	NHKGFNCYFPLQSYGFQPTYGIGY	2	N439H,V503I	0.114058	0.266538	0.656059	0.980655	0.982127	0.0555131	0.766092	0.226217	0.779104	0.863196
4131	4131	NHKGFNCYFPLQSYGFQPTYGKGY	2	N439H,V503K	0.0865877	0.196558	0.644599	0.992066	0.972439	0.0590804	0.753383	0.293798	0.804296	0.860549
4132	4132	NHKGFNCYFPLQSYGFQPTYGLGY	2	N439H,V503L	0.089823	0.155541	0.644822	0.988988	0.980614	0.0634203	0.783451	0.30675	0.775481	0.844905
4133	4133	NHKGFNCYFPLQSYGFQPTYGMGY	2	N439H,V503M	0.0820051	0.171847	0.661338	0.99037	0.969206	0.0529284	0.721439	0.291555	0.780811	0.910246
4134	4134	NHKGFNCYFPLQSYGFQPTYGNGY	2	N439H,V503N	0.102698	0.142336	0.620831	0.984131	0.953491	0.0677084	0.70698	0.294159	0.799798	0.85383
4135	4135	NHKGFNCYFPLQSYGFQPTYGQGY	2	N439H,V503Q	0.0751824	0.185533	0.662442	0.990869	0.972795	0.0621677	0.724217	0.271126	0.799798	0.887122
4136	4136	NHKGFNCYFPLQSYGFQPTYGRGY	2	N439H,V503R	0.0775481	0.171609	0.671384	0.990864	0.970718	0.0569854	0.764896	0.295557	0.815994	0.84839
4137	4137	NHKGFNCYFPLQSYGFQPTYGSGY	2	N439H,V503S	0.0705644	0.211437	0.743268	0.994974	0.950987	0.0634203	0.753383	0.290882	0.799798	0.709542
4138	4138	NIKGFNCYFPLQSYGFQPTYGDGY	2	N439I,V503D	0.208912	0.641114	0.542353	0.985129	0.967556	0.0658778	0.556793	0.297806	0.742305	0.905326
4139	4139	NIKGFNCYFPLQSYGFQPTYGEGY	2	N439I,V503E	0.32255	0.741893	0.556212	0.990928	0.97982	0.0650891	0.556004	0.270918	0.75053	0.867969
4140	4140	NIKGFNCYFPLQSYGFQPTYGGGY	2	N439I,V503G	0.314733	0.469314	0.545892	0.986456	0.913404	0.0473877	0.474636	0.251184	0.744671	0.5475
4141	4141	NIKGFNCYFPLQSYGFQPTYGHGY	2	N439I,V503H	0.272196	0.580904	0.52632	0.989683	0.969891	0.0631333	0.520707	0.284383	0.748149	0.879787
4142	4142	NIKGFNCYFPLQSYGFQPTYGIGY	2	N439I,V503I	0.256285	0.705623	0.524446	0.980462	0.984576	0.0600882	0.676261	0.223877	0.748149	0.863196
4143	4143	NIKGFNCYFPLQSYGFQPTYGKGY	2	N439I,V503K	0.223765	0.620213	0.515519	0.992117	0.975524	0.0693772	0.513116	0.297579	0.75053	0.860549
4144	4144	NIKGFNCYFPLQSYGFQPTYGLGY	2	N439I,V503L	0.267366	0.596719	0.515934	0.988998	0.983199	0.0677084	0.667074	0.311201	0.748149	0.844905
4145	4145	NIKGFNCYFPLQSYGFQPTYGMGY	2	N439I,V503M	0.203617	0.56396	0.520519	0.990478	0.973533	0.0566229	0.472279	0.33596	0.748149	0.910246
4146	4146	NIKGFNCYFPLQSYGFQPTYGNGY	2	N439I,V503N	0.245631	0.53086	0.500099	0.984035	0.958748	0.0693772	0.499401	0.298304	0.742305	0.85383
4147	4147	NIKGFNCYFPLQSYGFQPTYGQGY	2	N439I,V503Q	0.184364	0.598384	0.53726	0.990914	0.97631	0.0658778	0.532392	0.264859	0.744671	0.887122
4148	4148	NIKGFNCYFPLQSYGFQPTYGRGY	2	N439I,V503R	0.204491	0.547065	0.537788	0.99079	0.974573	0.0640139	0.590765	0.280642	0.748149	0.84839
4149	4149	NIKGFNCYFPLQSYGFQPTYGSGY	2	N439I,V503S	0.19973	0.658882	0.629373	0.994936	0.95502	0.0634741	0.601182	0.300514	0.748149	0.709542
4150	4150	NKKGFNCYFPLQSYGFQPTYGDGY	2	N439K,V503D	0.119853	0.0694118	0.558391	0.986628	0.953874	0.051225	0.650646	0.261679	0.779104	0.905326
4151	4151	NKKGFNCYFPLQSYGFQPTYGEGY	2	N439K,V503E	0.204983	0.142297	0.598173	0.991651	0.970409	0.0597258	0.692307	0.23748	0.814287	0.867969
4152	4152	NKKGFNCYFPLQSYGFQPTYGGGY	2	N439K,V503G	0.223482	0.0379912	0.593901	0.987706	0.888786	0.0451666	0.532179	0.219282	0.775481	0.5475
4153	4153	NKKGFNCYFPLQSYGFQPTYGHGY	2	N439K,V503H	0.158798	0.0516617	0.556434	0.990524	0.949927	0.0510977	0.642848	0.25386	0.775481	0.879787
4154	4154	NKKGFNCYFPLQSYGFQPTYGIGY	2	N439K,V503I	0.172637	0.0914943	0.565408	0.982294	0.976252	0.0490027	0.721439	0.194245	0.768854	0.863196
4155	4155	NKKGFNCYFPLQSYGFQPTYGKGY	2	N439K,V503K	0.128644	0.070586	0.561271	0.992769	0.964433	0.0551506	0.682102	0.264723	0.779104	0.860549
4156	4156	NKKGFNCYFPLQSYGFQPTYGLGY	2	N439K,V503L	0.15062	0.0491357	0.554446	0.989883	0.974219	0.0529284	0.752158	0.279148	0.760521	0.844905
4157	4157	NKKGFNCYFPLQSYGFQPTYGMGY	2	N439K,V503M	0.119828	0.0585116	0.570726	0.991151	0.958576	0.0510977	0.577976	0.256543	0.779104	0.910246
4158	4158	NKKGFNCYFPLQSYGFQPTYGNGY	2	N439K,V503N	0.170119	0.0402044	0.534505	0.985643	0.939448	0.0597258	0.534722	0.243269	0.775481	0.85383
4159	4159	NKKGFNCYFPLQSYGFQPTYGQGY	2	N439K,V503Q	0.104246	0.062589	0.569981	0.991706	0.963618	0.0558001	0.5924	0.23748	0.775481	0.887122
4160	4160	NKKGFNCYFPLQSYGFQPTYGRGY	2	N439K,V503R	0.11215	0.0635287	0.582777	0.991532	0.96148	0.0490027	0.621896	0.249103	0.779104	0.84839
4161	4161	NKKGFNCYFPLQSYGFQPTYGSGY	2	N439K,V503S	0.115403	0.0793935	0.67294	0.995323	0.937387	0.0581107	0.692307	0.27135	0.798091	0.709542
4162	4162	NLKGFNCYFPLQSYGFQPTYGDGY	2	N439L,V503D	0.00266641	0.244789	0.488729	0.983549	0.970351	0.0473877	0.552778	0.25869	0.76549	0.905326
4163	4163	NLKGFNCYFPLQSYGFQPTYGEGY	2	N439L,V503E	0.00387552	0.373589	0.500005	0.990149	0.981977	0.0451666	0.588469	0.250639	0.798091	0.867969
4164	4164	NLKGFNCYFPLQSYGFQPTYGGGY	2	N439L,V503G	0.0033153	0.13918	0.491935	0.985087	0.924994	0.032631	0.503013	0.247919	0.775481	0.5475
4165	4165	NLKGFNCYFPLQSYGFQPTYGHGY	2	N439L,V503H	0.00320968	0.199703	0.469913	0.988769	0.974889	0.0418333	0.514124	0.27365	0.794468	0.879787
4166	4166	NLKGFNCYFPLQSYGFQPTYGIGY	2	N439L,V503I	0.00307718	0.31136	0.45969	0.978544	0.985744	0.0392272	0.68953	0.199557	0.760521	0.863196
4167	4167	NLKGFNCYFPLQSYGFQPTYGKGY	2	N439L,V503K	0.00391567	0.231692	0.45842	0.991399	0.977085	0.0396255	0.547259	0.284627	0.775481	0.860549
4168	4168	NLKGFNCYFPLQSYGFQPTYGLGY	2	N439L,V503L	0.00326076	0.18822	0.446473	0.98804	0.984921	0.0374265	0.667074	0.273742	0.760521	0.844905
4169	4169	NLKGFNCYFPLQSYGFQPTYGMGY	2	N439L,V503M	0.00300983	0.205914	0.451901	0.989762	0.976206	0.0361345	0.482811	0.279055	0.775481	0.910246
4170	4170	NLKGFNCYFPLQSYGFQPTYGNGY	2	N439L,V503N	0.00314859	0.173325	0.427511	0.982216	0.966316	0.0451666	0.491327	0.259188	0.775481	0.85383
4171	4171	NLKGFNCYFPLQSYGFQPTYGQGY	2	N439L,V503Q	0.00346479	0.221486	0.476831	0.990068	0.979089	0.0374265	0.503013	0.251137	0.76549	0.887122
4172	4172	NLKGFNCYFPLQSYGFQPTYGRGY	2	N439L,V503R	0.00347024	0.202901	0.479741	0.989994	0.976476	0.0374044	0.542316	0.262953	0.794468	0.84839
4173	4173	NLKGFNCYFPLQSYGFQPTYGSGY	2	N439L,V503S	0.00329229	0.253769	0.559218	0.99457	0.959136	0.0361637	0.598605	0.278977	0.794468	0.709542
4174	4174	NMKGFNCYFPLQSYGFQPTYGDGY	2	N439M,V503D	0.0975225	0.366114	0.608955	0.984865	0.957201	0.0634203	0.676296	0.310387	0.794468	0.905326
4175	4175	NMKGFNCYFPLQSYGFQPTYGEGY	2	N439M,V503E	0.184466	0.509705	0.658379	0.990508	0.973193	0.0613946	0.692307	0.305405	0.814287	0.867969
4176	4176	NMKGFNCYFPLQSYGFQPTYGGGY	2	N439M,V503G	0.202603	0.215352	0.641991	0.986002	0.89067	0.0494827	0.541667	0.296234	0.794468	0.5475
4177	4177	NMKGFNCYFPLQSYGFQPTYGHGY	2	N439M,V503H	0.13756	0.309431	0.625331	0.989192	0.954991	0.0634203	0.648404	0.317861	0.810663	0.879787
4178	4178	NMKGFNCYFPLQSYGFQPTYGIGY	2	N439M,V503I	0.14392	0.435802	0.634094	0.979847	0.979097	0.0558001	0.732952	0.263219	0.775481	0.863196
4179	4179	NMKGFNCYFPLQSYGFQPTYGKGY	2	N439M,V503K	0.104056	0.34127	0.623903	0.99172	0.967894	0.0650891	0.64807	0.326307	0.794468	0.860549
4180	4180	NMKGFNCYFPLQSYGFQPTYGLGY	2	N439M,V503L	0.123968	0.296219	0.621624	0.988554	0.976463	0.0650891	0.770904	0.352773	0.779508	0.844905
4181	4181	NMKGFNCYFPLQSYGFQPTYGMGY	2	N439M,V503M	0.104152	0.309279	0.64062	0.990006	0.963195	0.0597258	0.577976	0.333982	0.794468	0.910246
4182	4182	NMKGFNCYFPLQSYGFQPTYGNGY	2	N439M,V503N	0.135249	0.277384	0.597889	0.983499	0.944593	0.0613946	0.547222	0.317861	0.794468	0.85383
4183	4183	NMKGFNCYFPLQSYGFQPTYGQGY	2	N439M,V503Q	0.0894028	0.32735	0.644435	0.990455	0.967012	0.0599746	0.606737	0.293554	0.794468	0.887122
4184	4184	NMKGFNCYFPLQSYGFQPTYGRGY	2	N439M,V503R	0.0920263	0.294422	0.651561	0.990214	0.965428	0.0529284	0.667074	0.312455	0.794468	0.84839
4185	4185	NMKGFNCYFPLQSYGFQPTYGSGY	2	N439M,V503S	0.091293	0.369331	0.72661	0.994601	0.941152	0.0597795	0.692307	0.332277	0.810663	0.709542
4186	4186	NYKGFNCYFPLQSYGFQPTYGDGY	2	N439Y,V503D	0.011475	0.524957	0.472151	0.985188	0.961722	0.0634203	0.581818	0.382713	0.775481	0.905326
4187	4187	NYKGFNCYFPLQSYGFQPTYGEGY	2	N439Y,V503E	0.0274099	0.654435	0.473835	0.99086	0.976325	0.0650891	0.589986	0.361624	0.814287	0.867969
4188	4188	NYKGFNCYFPLQSYGFQPTYGGGY	2	N439Y,V503G	0.0282395	0.350212	0.460433	0.986454	0.898964	0.0510977	0.502438	0.316587	0.775481	0.5475
4189	4189	NYKGFNCYFPLQSYGFQPTYGHGY	2	N439Y,V503H	0.0148281	0.453222	0.447307	0.989592	0.960194	0.0634203	0.529167	0.394935	0.794468	0.879787
4190	4190	NYKGFNCYFPLQSYGFQPTYGIGY	2	N439Y,V503I	0.015693	0.599918	0.422108	0.980457	0.981051	0.0558001	0.676261	0.294482	0.775481	0.863196
4191	4191	NYKGFNCYFPLQSYGFQPTYGKGY	2	N439Y,V503K	0.0172647	0.49447	0.413063	0.992069	0.970818	0.0693772	0.550616	0.383967	0.775481	0.860549
4192	4192	NYKGFNCYFPLQSYGFQPTYGLGY	2	N439Y,V503L	0.0164054	0.453157	0.413723	0.98894	0.979387	0.0650891	0.701598	0.396942	0.760521	0.844905
4193	4193	NYKGFNCYFPLQSYGFQPTYGMGY	2	N439Y,V503M	0.0113932	0.443637	0.387895	0.990391	0.96726	0.060514	0.486925	0.403788	0.779104	0.910246
4194	4194	NYKGFNCYFPLQSYGFQPTYGNGY	2	N439Y,V503N	0.0181297	0.412707	0.375334	0.984015	0.950326	0.0650891	0.496623	0.383175	0.775481	0.85383
4195	4195	NYKGFNCYFPLQSYGFQPTYGQGY	2	N439Y,V503Q	0.0115632	0.471814	0.448829	0.990878	0.970804	0.0615896	0.532392	0.370629	0.794468	0.887122
4196	4196	NYKGFNCYFPLQSYGFQPTYGRGY	2	N439Y,V503R	0.0128461	0.422899	0.440557	0.990727	0.969015	0.0588451	0.601876	0.361678	0.794468	0.84839
4197	4197	NYKGFNCYFPLQSYGFQPTYGSGY	2	N439Y,V503S	0.0103537	0.539569	0.523087	0.994932	0.948837	0.0650891	0.632387	0.387307	0.794468	0.709542
4198	4198	NPKGFNCYFPLQSYGFQPTYGDGY	2	N439P,V503D	0.0220985	0.0609616	0.763942	0.984682	0.95729	0.0693772	0.598484	0.32406	0.75053	0.905326
4199	4199	NPKGFNCYFPLQSYGFQPTYGEGY	2	N439P,V503E	0.0671152	0.13318	0.790092	0.990377	0.973593	0.0693772	0.635164	0.316934	0.760521	0.867969
4200	4200	NPKGFNCYFPLQSYGFQPTYGGGY	2	N439P,V503G	0.0669104	0.0308266	0.765441	0.985624	0.894091	0.0529822	0.526624	0.304982	0.75814	0.5475
4201	4201	NPKGFNCYFPLQSYGFQPTYGHGY	2	N439P,V503H	0.023482	0.0419572	0.768182	0.988848	0.95754	0.0693772	0.561559	0.331069	0.75814	0.879787
4202	4202	NPKGFNCYFPLQSYGFQPTYGIGY	2	N439P,V503I	0.0347652	0.0810461	0.778467	0.979598	0.97903	0.0658778	0.721439	0.274563	0.75814	0.863196
4203	4203	NPKGFNCYFPLQSYGFQPTYGKGY	2	N439P,V503K	0.027961	0.0617357	0.757176	0.99154	0.968692	0.0693772	0.579618	0.332853	0.768854	0.860549
4204	4204	NPKGFNCYFPLQSYGFQPTYGLGY	2	N439P,V503L	0.0232215	0.0407999	0.772043	0.988332	0.977012	0.0693772	0.742074	0.360247	0.75814	0.844905
4205	4205	NPKGFNCYFPLQSYGFQPTYGMGY	2	N439P,V503M	0.0218612	0.0516753	0.795306	0.98969	0.964082	0.0693772	0.511111	0.362648	0.760521	0.910246
4206	4206	NPKGFNCYFPLQSYGFQPTYGNGY	2	N439P,V503N	0.044389	0.0319175	0.774182	0.983223	0.949207	0.0693772	0.517481	0.32406	0.75814	0.85383
4207	4207	NPKGFNCYFPLQSYGFQPTYGQGY	2	N439P,V503Q	0.0197869	0.0552871	0.78861	0.990179	0.967826	0.0677084	0.543504	0.301868	0.75814	0.887122
4208	4208	NPKGFNCYFPLQSYGFQPTYGRGY	2	N439P,V503R	0.0219198	0.0578449	0.788251	0.99007	0.966101	0.0693772	0.613562	0.328374	0.760521	0.84839
4209	4209	NPKGFNCYFPLQSYGFQPTYGSGY	2	N439P,V503S	0.0189964	0.0726447	0.831108	0.994529	0.944457	0.0693772	0.632387	0.341194	0.75814	0.709542
4210	4210	NQKGFNCYFPLQSYGFQPTYGDGY	2	N439Q,V503D	0.0565009	0.140821	0.499436	0.983132	0.966271	0.0650891	0.753383	0.337737	0.779104	0.905326
4211	4211	NQKGFNCYFPLQSYGFQPTYGEGY	2	N439Q,V503E	0.123505	0.267915	0.553879	0.989304	0.979067	0.0650891	0.742074	0.311952	0.798091	0.867969
4212	4212	NQKGFNCYFPLQSYGFQPTYGGGY	2	N439Q,V503G	0.137538	0.0808369	0.53971	0.984266	0.910685	0.0529822	0.604161	0.295325	0.779104	0.5475
4213	4213	NQKGFNCYFPLQSYGFQPTYGHGY	2	N439Q,V503H	0.0726538	0.114183	0.522643	0.98797	0.968321	0.0650891	0.649053	0.330607	0.775481	0.879787
4214	4214	NQKGFNCYFPLQSYGFQPTYGIGY	2	N439Q,V503I	0.0874501	0.19695	0.511309	0.977611	0.98336	0.0578951	0.733987	0.272146	0.775481	0.863196
4215	4215	NQKGFNCYFPLQSYGFQPTYGKGY	2	N439Q,V503K	0.061607	0.145509	0.502896	0.990707	0.973804	0.0693772	0.686355	0.323133	0.775481	0.860549
4216	4216	NQKGFNCYFPLQSYGFQPTYGLGY	2	N439Q,V503L	0.0662783	0.107647	0.49308	0.98729	0.982007	0.0613946	0.760629	0.367256	0.760521	0.844905
4217	4217	NQKGFNCYFPLQSYGFQPTYGMGY	2	N439Q,V503M	0.0564384	0.125638	0.499692	0.988978	0.971934	0.0568194	0.654158	0.346729	0.775481	0.910246
4218	4218	NQKGFNCYFPLQSYGFQPTYGNGY	2	N439Q,V503N	0.0916423	0.0927552	0.456416	0.981411	0.958437	0.0613946	0.586559	0.314462	0.775481	0.85383
4219	4219	NQKGFNCYFPLQSYGFQPTYGQGY	2	N439Q,V503Q	0.0493379	0.137821	0.518306	0.989344	0.974956	0.0634741	0.632387	0.294772	0.775481	0.887122
4220	4220	NQKGFNCYFPLQSYGFQPTYGRGY	2	N439Q,V503R	0.0531582	0.13648	0.527351	0.988872	0.972851	0.0613946	0.633408	0.312455	0.779104	0.84839
4221	4221	NQKGFNCYFPLQSYGFQPTYGSGY	2	N439Q,V503S	0.0496503	0.160399	0.652243	0.993866	0.954589	0.0634741	0.724217	0.323596	0.775481	0.709542
4222	4222	NRKGFNCYFPLQSYGFQPTYGDGY	2	N439R,V503D	0.572365	0.0899403	0.542995	0.983853	0.962615	0.0473877	0.568092	0.261955	0.779104	0.905326
4223	4223	NRKGFNCYFPLQSYGFQPTYGEGY	2	N439R,V503E	0.607307	0.170967	0.579574	0.989534	0.976199	0.0473877	0.569892	0.235164	0.799798	0.867969
4224	4224	NRKGFNCYFPLQSYGFQPTYGGGY	2	N439R,V503G	0.583997	0.0492011	0.594154	0.98473	0.896187	0.0331964	0.492716	0.233102	0.775481	0.5475
4225	4225	NRKGFNCYFPLQSYGFQPTYGHGY	2	N439R,V503H	0.618796	0.0701613	0.550839	0.988085	0.958777	0.0396255	0.543504	0.246027	0.794468	0.879787
4226	4226	NRKGFNCYFPLQSYGFQPTYGIGY	2	N439R,V503I	0.574765	0.117772	0.573569	0.97836	0.981335	0.0396255	0.676261	0.203507	0.775481	0.863196
4227	4227	NRKGFNCYFPLQSYGFQPTYGKGY	2	N439R,V503K	0.564193	0.0891017	0.563402	0.990808	0.971675	0.0387211	0.536727	0.24937	0.780373	0.860549
4228	4228	NRKGFNCYFPLQSYGFQPTYGLGY	2	N439R,V503L	0.644823	0.0650727	0.559109	0.987506	0.979982	0.0429588	0.724217	0.256627	0.768854	0.844905
4229	4229	NRKGFNCYFPLQSYGFQPTYGMGY	2	N439R,V503M	0.529108	0.0749426	0.575586	0.988947	0.967614	0.0396255	0.477834	0.24937	0.779104	0.910246
4230	4230	NRKGFNCYFPLQSYGFQPTYGNGY	2	N439R,V503N	0.608646	0.0564625	0.529658	0.982148	0.949205	0.0473877	0.496623	0.238982	0.775481	0.85383
4231	4231	NRKGFNCYFPLQSYGFQPTYGQGY	2	N439R,V503Q	0.54739	0.0793029	0.557704	0.989474	0.971367	0.0417181	0.518056	0.219636	0.775481	0.887122
4232	4232	NRKGFNCYFPLQSYGFQPTYGRGY	2	N439R,V503R	0.519308	0.0765642	0.589035	0.989064	0.969687	0.0418333	0.569967	0.259528	0.779104	0.84839
4233	4233	NRKGFNCYFPLQSYGFQPTYGSGY	2	N439R,V503S	0.548333	0.0962545	0.668564	0.993938	0.948088	0.0396552	0.615071	0.264436	0.798091	0.709542
4234	4234	NSKGFNCYFPLQSYGFQPTYGDGY	2	N439S,V503D	0.00457463	0.238801	0.619677	0.968079	0.959219	0.0634203	0.613727	0.30146	0.748149	0.905326
4235	4235	NSKGFNCYFPLQSYGFQPTYGEGY	2	N439S,V503E	0.00941658	0.374846	0.66539	0.978255	0.974694	0.0650891	0.64698	0.280748	0.75814	0.867969
4236	4236	NSKGFNCYFPLQSYGFQPTYGGGY	2	N439S,V503G	0.00765196	0.135059	0.649051	0.969189	0.901196	0.0513134	0.505556	0.271821	0.742844	0.5475
4237	4237	NSKGFNCYFPLQSYGFQPTYGHGY	2	N439S,V503H	0.0050213	0.194854	0.636327	0.975921	0.960501	0.0650891	0.549059	0.304982	0.748149	0.879787
4238	4238	NSKGFNCYFPLQSYGFQPTYGIGY	2	N439S,V503I	0.00539023	0.307812	0.641722	0.958383	0.980464	0.0510977	0.721439	0.252025	0.742844	0.863196
4239	4239	NSKGFNCYFPLQSYGFQPTYGKGY	2	N439S,V503K	0.00740388	0.228802	0.632627	0.979829	0.969251	0.0650891	0.593506	0.320901	0.75814	0.860549
4240	4240	NSKGFNCYFPLQSYGFQPTYGLGY	2	N439S,V503L	0.00499612	0.18427	0.630303	0.975661	0.977931	0.0693772	0.724217	0.30766	0.742844	0.844905
4241	4241	NSKGFNCYFPLQSYGFQPTYGMGY	2	N439S,V503M	0.00510484	0.203936	0.648111	0.978306	0.965568	0.0582917	0.5125	0.310387	0.748149	0.910246
4242	4242	NSKGFNCYFPLQSYGFQPTYGNGY	2	N439S,V503N	0.00626537	0.169714	0.605431	0.963957	0.949971	0.0693772	0.531818	0.296055	0.748149	0.85383
4243	4243	NSKGFNCYFPLQSYGFQPTYGQGY	2	N439S,V503Q	0.00530767	0.220147	0.647443	0.977956	0.969498	0.0642627	0.543504	0.293554	0.742844	0.887122
4244	4244	NSKGFNCYFPLQSYGFQPTYGRGY	2	N439S,V503R	0.00584427	0.204302	0.656384	0.975704	0.96734	0.0566229	0.613562	0.292588	0.742844	0.84839
4245	4245	NSKGFNCYFPLQSYGFQPTYGSGY	2	N439S,V503S	0.00501284	0.249961	0.73635	0.985607	0.946417	0.0634741	0.632387	0.306853	0.752835	0.709542
4246	4246	NTKGFNCYFPLQSYGFQPTYGDGY	2	N439T,V503D	0.304901	0.102471	0.402826	0.983334	0.963975	0.0594947	0.753383	0.296797	0.748149	0.905326
4247	4247	NTKGFNCYFPLQSYGFQPTYGEGY	2	N439T,V503E	0.413066	0.219445	0.469322	0.989948	0.977855	0.0650891	0.742074	0.281621	0.760521	0.867969
4248	4248	NTKGFNCYFPLQSYGFQPTYGGGY	2	N439T,V503G	0.400858	0.0548162	0.453812	0.984821	0.908754	0.0494827	0.5924	0.282775	0.748149	0.5475
4249	4249	NTKGFNCYFPLQSYGFQPTYGHGY	2	N439T,V503H	0.379743	0.0775453	0.428167	0.988532	0.966448	0.0658778	0.724217	0.299524	0.75814	0.879787
4250	4250	NTKGFNCYFPLQSYGFQPTYGIGY	2	N439T,V503I	0.363996	0.141855	0.402335	0.978234	0.982838	0.0594947	0.745629	0.230456	0.748149	0.863196
4251	4251	NTKGFNCYFPLQSYGFQPTYGKGY	2	N439T,V503K	0.328314	0.107245	0.394413	0.991239	0.972875	0.0634203	0.721474	0.289919	0.775481	0.860549
4252	4252	NTKGFNCYFPLQSYGFQPTYGLGY	2	N439T,V503L	0.383135	0.0737517	0.376748	0.987827	0.981131	0.0677084	0.781761	0.315899	0.748149	0.844905
4253	4253	NTKGFNCYFPLQSYGFQPTYGMGY	2	N439T,V503M	0.294859	0.0906454	0.388735	0.989556	0.970114	0.0566229	0.637043	0.325281	0.75053	0.910246
4254	4254	NTKGFNCYFPLQSYGFQPTYGNGY	2	N439T,V503N	0.3541	0.0604991	0.332572	0.981914	0.955988	0.0634203	0.666658	0.303307	0.748149	0.85383
4255	4255	NTKGFNCYFPLQSYGFQPTYGQGY	2	N439T,V503Q	0.283357	0.0992856	0.41045	0.989867	0.973707	0.0677084	0.666658	0.281068	0.748149	0.887122
4256	4256	NTKGFNCYFPLQSYGFQPTYGRGY	2	N439T,V503R	0.295351	0.0991239	0.428604	0.989799	0.971427	0.0526973	0.742074	0.3	0.75053	0.84839
4257	4257	NTKGFNCYFPLQSYGFQPTYGSGY	2	N439T,V503S	0.30055	0.116759	0.540269	0.994473	0.951847	0.0634203	0.769678	0.30219	0.748149	0.709542
4258	4258	NVKGFNCYFPLQSYGFQPTYGDGY	2	N439V,V503D	0.0123732	0.648148	0.485306	0.983866	0.953201	0.0594947	0.679203	0.310078	0.775481	0.905326
4259	4259	NVKGFNCYFPLQSYGFQPTYGEGY	2	N439V,V503E	0.0239297	0.744489	0.502501	0.990131	0.970171	0.0634203	0.647129	0.278724	0.794468	0.867969
4260	4260	NVKGFNCYFPLQSYGFQPTYGGGY	2	N439V,V503G	0.0267287	0.480205	0.502042	0.985206	0.877672	0.0473877	0.520494	0.272473	0.775481	0.5475
4261	4261	NVKGFNCYFPLQSYGFQPTYGHGY	2	N439V,V503H	0.0153717	0.58657	0.480867	0.988729	0.949416	0.0594947	0.561559	0.317676	0.794468	0.879787
4262	4262	NVKGFNCYFPLQSYGFQPTYGIGY	2	N439V,V503I	0.0168678	0.710706	0.469654	0.978752	0.976284	0.0558001	0.676261	0.245696	0.775481	0.863196
4263	4263	NVKGFNCYFPLQSYGFQPTYGKGY	2	N439V,V503K	0.0186052	0.6239	0.466388	0.991325	0.966296	0.0547923	0.550075	0.29049	0.777188	0.860549
4264	4264	NVKGFNCYFPLQSYGFQPTYGLGY	2	N439V,V503L	0.0176307	0.603569	0.456538	0.988029	0.973922	0.0637828	0.742074	0.312589	0.760521	0.844905
4265	4265	NVKGFNCYFPLQSYGFQPTYGMGY	2	N439V,V503M	0.0121731	0.570725	0.456904	0.989642	0.958513	0.0490027	0.532759	0.299997	0.775481	0.910246
4266	4266	NVKGFNCYFPLQSYGFQPTYGNGY	2	N439V,V503N	0.0170358	0.538826	0.438395	0.982446	0.937397	0.0634203	0.516067	0.297935	0.775481	0.85383
4267	4267	NVKGFNCYFPLQSYGFQPTYGQGY	2	N439V,V503Q	0.0112457	0.605859	0.487654	0.990046	0.962866	0.0578796	0.556004	0.306249	0.775481	0.887122
4268	4268	NVKGFNCYFPLQSYGFQPTYGRGY	2	N439V,V503R	0.0137993	0.556032	0.488227	0.989925	0.962173	0.0490027	0.607432	0.293029	0.794468	0.84839
4269	4269	NVKGFNCYFPLQSYGFQPTYGSGY	2	N439V,V503S	0.0107115	0.666771	0.576441	0.994495	0.930405	0.0599746	0.649053	0.315597	0.794468	0.709542
4270	4270	NWKGFNCYFPLQSYGFQPTYGDGY	2	N439W,V503D	0.0340584	0.285188	0.375875	0.984116	0.945383	0.0634203	0.650646	0.347655	0.775481	0.905326
4271	4271	NWKGFNCYFPLQSYGFQPTYGEGY	2	N439W,V503E	0.101161	0.425616	0.346423	0.990222	0.963423	0.0650891	0.692307	0.306853	0.814287	0.867969
4272	4272	NWKGFNCYFPLQSYGFQPTYGGGY	2	N439W,V503G	0.100784	0.172482	0.289039	0.985534	0.844664	0.0513134	0.532179	0.310387	0.775481	0.5475
4273	4273	NWKGFNCYFPLQSYGFQPTYGHGY	2	N439W,V503H	0.0393507	0.247854	0.316947	0.988894	0.932732	0.0677084	0.561559	0.340789	0.794468	0.879787
4274	4274	NWKGFNCYFPLQSYGFQPTYGIGY	2	N439W,V503I	0.052814	0.367129	0.26195	0.979127	0.969896	0.0594947	0.721439	0.274563	0.775481	0.863196
4275	4275	NWKGFNCYFPLQSYGFQPTYGKGY	2	N439W,V503K	0.0364258	0.27566	0.267263	0.991481	0.958959	0.0693772	0.579618	0.348628	0.775481	0.860549
4276	4276	NWKGFNCYFPLQSYGFQPTYGLGY	2	N439W,V503L	0.0346756	0.233997	0.25871	0.988212	0.968748	0.0693772	0.742074	0.38178	0.760521	0.844905
4277	4277	NWKGFNCYFPLQSYGFQPTYGMGY	2	N439W,V503M	0.0319862	0.243476	0.23603	0.989796	0.949927	0.0650891	0.527778	0.368262	0.775481	0.910246
4278	4278	NWKGFNCYFPLQSYGFQPTYGNGY	2	N439W,V503N	0.0671934	0.215006	0.230412	0.982913	0.92076	0.0693772	0.523036	0.337737	0.775481	0.85383
4279	4279	NWKGFNCYFPLQSYGFQPTYGQGY	2	N439W,V503Q	0.0233297	0.25987	0.323951	0.99024	0.95553	0.0658778	0.543504	0.301868	0.775481	0.887122
4280	4280	NWKGFNCYFPLQSYGFQPTYGRGY	2	N439W,V503R	0.0285175	0.233042	0.306074	0.990082	0.954253	0.0634203	0.619118	0.328374	0.794468	0.84839
4281	4281	NWKGFNCYFPLQSYGFQPTYGSGY	2	N439W,V503S	0.0271059	0.294347	0.365178	0.994558	0.916662	0.0650891	0.649053	0.37487	0.794468	0.709542
4282	4282	NAKGFNCYFPLQSYGFQPTYGVDY	2	N439A,G504D	0.00860563	0.0487235	0.720644	0.984796	0.950065	0.024582	0.542165	0.286261	0.796175	0.87991
4283	4283	NAKGFNCYFPLQSYGFQPTYGVNY	2	N439A,G504N	0.018903	0.041023	0.680814	0.986313	0.937824	0.0322316	0.542165	0.311758	0.81237	0.809868
4284	4284	NAKGFNCYFPLQSYGFQPTYGVSY	2	N439A,G504S	0.0138692	0.0450408	0.782769	0.990032	0.92335	0.0303671	0.583796	0.344518	0.81237	0.875323
4285	4285	NCKGFNCYFPLQSYGFQPTYGVDY	2	N439C,G504D	0.00231987	0.299755	0.543594	0.985717	0.978429	0.024582	0.542165	0.276305	0.777188	0.87991
4286	4286	NCKGFNCYFPLQSYGFQPTYGVNY	2	N439C,G504N	0.00293618	0.265809	0.492659	0.987396	0.968662	0.031355	0.542165	0.294781	0.810663	0.809868
4287	4287	NCKGFNCYFPLQSYGFQPTYGVSY	2	N439C,G504S	0.00363845	0.27965	0.574218	0.990804	0.961393	0.030844	0.583796	0.311072	0.810663	0.875323
4288	4288	NDKGFNCYFPLQSYGFQPTYGVDY	2	N439D,G504D	0.00326479	0.0894887	0.504293	0.168093	0.98321	0.030382	0.527828	0.264225	0.73767	0.87991
4289	4289	NDKGFNCYFPLQSYGFQPTYGVNY	2	N439D,G504N	0.00522661	0.076184	0.444284	0.128293	0.976941	0.0473877	0.513939	0.247111	0.73767	0.809868
4290	4290	NDKGFNCYFPLQSYGFQPTYGVSY	2	N439D,G504S	0.00545031	0.0906366	0.500778	0.157806	0.971358	0.0451666	0.542165	0.29595	0.725601	0.875323
4291	4291	NEKGFNCYFPLQSYGFQPTYGVDY	2	N439E,G504D	0.063141	0.394224	0.635904	0.985621	0.978053	0.0287759	0.513939	0.252779	0.796175	0.87991
4292	4292	NEKGFNCYFPLQSYGFQPTYGVNY	2	N439E,G504N	0.0863762	0.355863	0.608952	0.987621	0.970235	0.0356934	0.513939	0.263072	0.81237	0.809868
4293	4293	NEKGFNCYFPLQSYGFQPTYGVSY	2	N439E,G504S	0.126504	0.368422	0.669067	0.991144	0.96218	0.0407377	0.542165	0.31358	0.835855	0.875323
4294	4294	NFKGFNCYFPLQSYGFQPTYGVDY	2	N439F,G504D	0.00245702	0.493313	0.262399	0.986702	0.96456	0.0271219	0.527828	0.246027	0.775481	0.87991
4295	4295	NFKGFNCYFPLQSYGFQPTYGVNY	2	N439F,G504N	0.00296071	0.436056	0.184786	0.988445	0.951877	0.0356934	0.513939	0.263072	0.810663	0.809868
4296	4296	NFKGFNCYFPLQSYGFQPTYGVSY	2	N439F,G504S	0.00389326	0.461313	0.207314	0.99157	0.943891	0.0382667	0.551887	0.288352	0.810663	0.875323
4297	4297	NGKGFNCYFPLQSYGFQPTYGVDY	2	N439G,G504D	0.00226799	0.209463	0.772894	0.988161	0.822341	0.0271219	0.487136	0.251567	0.794468	0.87991
4298	4298	NGKGFNCYFPLQSYGFQPTYGVNY	2	N439G,G504N	0.00285983	0.182154	0.737398	0.989848	0.724707	0.0356934	0.512785	0.245049	0.810663	0.809868
4299	4299	NGKGFNCYFPLQSYGFQPTYGVSY	2	N439G,G504S	0.00351748	0.191503	0.793216	0.992499	0.678261	0.0382667	0.527828	0.274685	0.81237	0.875323
4300	4300	NHKGFNCYFPLQSYGFQPTYGVDY	2	N439H,G504D	0.0245895	0.178278	0.644552	0.988358	0.969384	0.0266638	0.53755	0.249583	0.868032	0.87991
4301	4301	NHKGFNCYFPLQSYGFQPTYGVNY	2	N439H,G504N	0.0489335	0.157248	0.586903	0.989976	0.956928	0.0350444	0.567316	0.23539	0.839478	0.809868
4302	4302	NHKGFNCYFPLQSYGFQPTYGVSY	2	N439H,G504S	0.0404239	0.164379	0.695772	0.992617	0.9498	0.0330293	0.613562	0.261293	0.839478	0.875323
4303	4303	NIKGFNCYFPLQSYGFQPTYGVDY	2	N439I,G504D	0.0250003	0.599577	0.528975	0.988103	0.973115	0.0274223	0.488289	0.235905	0.775481	0.87991
4304	4304	NIKGFNCYFPLQSYGFQPTYGVNY	2	N439I,G504N	0.0480912	0.535897	0.472368	0.989699	0.962111	0.0334723	0.513939	0.249583	0.760521	0.809868
4305	4305	NIKGFNCYFPLQSYGFQPTYGVSY	2	N439I,G504S	0.0342704	0.570005	0.567523	0.992482	0.955136	0.0312095	0.516515	0.262536	0.775481	0.875323
4306	4306	NKKGFNCYFPLQSYGFQPTYGVDY	2	N439K,G504D	0.0204642	0.0595559	0.553534	0.989149	0.95913	0.0232068	0.498012	0.209811	0.795736	0.87991
4307	4307	NKKGFNCYFPLQSYGFQPTYGVNY	2	N439K,G504N	0.0432008	0.0492115	0.491204	0.99066	0.946751	0.0279985	0.527828	0.227962	0.810663	0.809868
4308	4308	NKKGFNCYFPLQSYGFQPTYGVSY	2	N439K,G504S	0.0289154	0.0556411	0.614458	0.993109	0.936718	0.0285299	0.526238	0.229883	0.81237	0.875323
4309	4309	NLKGFNCYFPLQSYGFQPTYGVDY	2	N439L,G504D	0.00225005	0.20915	0.473319	0.987026	0.975736	0.0188122	0.527828	0.199115	0.776749	0.87991
4310	4310	NLKGFNCYFPLQSYGFQPTYGVNY	2	N439L,G504N	0.0026274	0.182988	0.389478	0.988743	0.965748	0.0188122	0.513939	0.217266	0.810663	0.809868
4311	4311	NLKGFNCYFPLQSYGFQPTYGVSY	2	N439L,G504S	0.00337336	0.194134	0.501233	0.991889	0.95779	0.0198957	0.551887	0.219186	0.795736	0.875323
4312	4312	NMKGFNCYFPLQSYGFQPTYGVDY	2	N439M,G504D	0.0216225	0.309698	0.615257	0.98772	0.963016	0.024582	0.542165	0.276305	0.795736	0.87991
4313	4313	NMKGFNCYFPLQSYGFQPTYGVNY	2	N439M,G504N	0.0427812	0.274606	0.559251	0.989265	0.951136	0.0318675	0.513939	0.290575	0.810663	0.809868
4314	4314	NMKGFNCYFPLQSYGFQPTYGVSY	2	N439M,G504S	0.0320211	0.287372	0.674298	0.992171	0.943344	0.030382	0.583796	0.314837	0.81237	0.875323
4315	4315	NYKGFNCYFPLQSYGFQPTYGVDY	2	N439Y,G504D	0.00366756	0.452988	0.459404	0.988161	0.9669	0.0279985	0.496623	0.294898	0.777188	0.87991
4316	4316	NYKGFNCYFPLQSYGFQPTYGVNY	2	N439Y,G504N	0.00673953	0.407807	0.361434	0.989792	0.954543	0.0360588	0.513939	0.346526	0.811932	0.809868
4317	4317	NYKGFNCYFPLQSYGFQPTYGVSY	2	N439Y,G504S	0.00565997	0.423316	0.46916	0.992518	0.947338	0.0425044	0.542165	0.346777	0.81237	0.875323
4318	4318	NPKGFNCYFPLQSYGFQPTYGVDY	2	N439P,G504D	0.00557494	0.0514225	0.779578	0.987742	0.964447	0.0271219	0.513939	0.281711	0.775481	0.87991
4319	4319	NPKGFNCYFPLQSYGFQPTYGVNY	2	N439P,G504N	0.0119701	0.0400741	0.771741	0.989308	0.951547	0.0356934	0.513939	0.294781	0.810663	0.809868
4320	4320	NPKGFNCYFPLQSYGFQPTYGVSY	2	N439P,G504S	0.00942123	0.0484343	0.810525	0.992152	0.943526	0.0418333	0.551887	0.313898	0.810663	0.875323
4321	4321	NQKGFNCYFPLQSYGFQPTYGVDY	2	N439Q,G504D	0.0129761	0.127483	0.493257	0.986209	0.971172	0.0260014	0.527828	0.253362	0.796175	0.87991
4322	4322	NQKGFNCYFPLQSYGFQPTYGVNY	2	N439Q,G504N	0.0275581	0.110616	0.389074	0.987803	0.959979	0.0325957	0.513939	0.268929	0.811932	0.809868
4323	4323	NQKGFNCYFPLQSYGFQPTYGVSY	2	N439Q,G504S	0.0199926	0.121896	0.554409	0.99118	0.952355	0.030844	0.542165	0.301854	0.81237	0.875323
4324	4324	NRKGFNCYFPLQSYGFQPTYGVDY	2	N439R,G504D	0.0812286	0.0781078	0.548916	0.986706	0.968213	0.0234985	0.475789	0.230545	0.777188	0.87991
4325	4325	NRKGFNCYFPLQSYGFQPTYGVNY	2	N439R,G504N	0.136283	0.06707	0.487773	0.988256	0.955725	0.0206643	0.527828	0.220249	0.815994	0.809868
4326	4326	NRKGFNCYFPLQSYGFQPTYGVSY	2	N439R,G504S	0.152957	0.0706815	0.615485	0.991413	0.948985	0.0247159	0.551887	0.231936	0.835855	0.875323
4327	4327	NSKGFNCYFPLQSYGFQPTYGVDY	2	N439S,G504D	0.00291207	0.205483	0.625864	0.973264	0.965016	0.0271219	0.513939	0.251221	0.768854	0.87991
4328	4328	NSKGFNCYFPLQSYGFQPTYGVNY	2	N439S,G504N	0.00427666	0.181341	0.560983	0.97487	0.952703	0.0334723	0.513939	0.291897	0.787841	0.809868
4329	4329	NSKGFNCYFPLQSYGFQPTYGVSY	2	N439S,G504S	0.00497955	0.191219	0.681941	0.981766	0.944946	0.0356384	0.542165	0.28457	0.794468	0.875323
4330	4330	NTKGFNCYFPLQSYGFQPTYGVDY	2	N439T,G504D	0.0371576	0.0939839	0.388501	0.986816	0.970101	0.0314042	0.53755	0.264571	0.747661	0.87991
4331	4331	NTKGFNCYFPLQSYGFQPTYGVNY	2	N439T,G504N	0.0696545	0.0777112	0.269115	0.988537	0.957883	0.0383556	0.513939	0.243269	0.75814	0.809868
4332	4332	NTKGFNCYFPLQSYGFQPTYGVSY	2	N439T,G504S	0.0539779	0.0867615	0.44969	0.991764	0.950409	0.0365	0.590765	0.288065	0.750042	0.875323
4333	4333	NVKGFNCYFPLQSYGFQPTYGVDY	2	N439V,G504D	0.00350782	0.605433	0.475479	0.987191	0.959762	0.0266449	0.542165	0.251221	0.775481	0.87991
4334	4334	NVKGFNCYFPLQSYGFQPTYGVNY	2	N439V,G504N	0.00601158	0.541767	0.389569	0.98887	0.948399	0.0293337	0.542165	0.257974	0.811932	0.809868
4335	4335	NVKGFNCYFPLQSYGFQPTYGVSY	2	N439V,G504S	0.0051873	0.578749	0.511657	0.991908	0.939712	0.0338377	0.583796	0.287964	0.81237	0.875323
4336	4336	NWKGFNCYFPLQSYGFQPTYGVDY	2	N439W,G504D	0.00562063	0.248259	0.343221	0.987321	0.952127	0.0297502	0.513939	0.281711	0.776749	0.87991
4337	4337	NWKGFNCYFPLQSYGFQPTYGVNY	2	N439W,G504N	0.0116051	0.223463	0.246412	0.989029	0.939259	0.0356934	0.513939	0.299763	0.810663	0.809868
4338	4338	NWKGFNCYFPLQSYGFQPTYGVSY	2	N439W,G504S	0.00900531	0.233496	0.292394	0.991955	0.925715	0.0404877	0.551887	0.319779	0.796175	0.875323
4339	4339	NAKGFNCYFPLQSYGFQPTYGVGF	2	N439A,Y505F	0.0219396	0.0430236	0.742118	0.977571	0.952247	0.0560683	0.542894	0.376483	0.775481	0.841532
4340	4340	NAKGFNCYFPLQSYGFQPTYGVGW	2	N439A,Y505W	0.00969142	0.152982	0.744711	0.972037	0.948068	0.032831	0.677296	0.359655	0.794468	0.839799
4341	4341	NCKGFNCYFPLQSYGFQPTYGVGF	2	N439C,Y505F	0.00449652	0.273377	0.523818	0.978287	0.979887	0.0514093	0.491515	0.325647	0.775481	0.841532
4342	4342	NCKGFNCYFPLQSYGFQPTYGVGW	2	N439C,Y505W	0.00296184	0.425163	0.528078	0.973045	0.975943	0.0371149	0.607432	0.334574	0.775481	0.839799
4343	4343	NDKGFNCYFPLQSYGFQPTYGVGF	2	N439D,Y505F	0.00527209	0.086396	0.443275	0.147175	0.983181	0.0548764	0.468087	0.320408	0.732365	0.841532
4344	4344	NDKGFNCYFPLQSYGFQPTYGVGW	2	N439D,Y505W	0.0029439	0.232315	0.46341	0.0935144	0.981939	0.0429588	0.601876	0.325187	0.725601	0.839799
4345	4345	NEKGFNCYFPLQSYGFQPTYGVGF	2	N439E,Y505F	0.477751	0.350736	0.605312	0.977227	0.979476	0.0565452	0.454199	0.340681	0.775481	0.841532
4346	4346	NEKGFNCYFPLQSYGFQPTYGVGW	2	N439E,Y505W	0.194949	0.503069	0.600467	0.9722	0.976111	0.0396255	0.601876	0.350105	0.794468	0.839799
4347	4347	NFKGFNCYFPLQSYGFQPTYGVGF	2	N439F,Y505F	0.00359753	0.431501	0.169181	0.97948	0.967132	0.0565452	0.475789	0.332448	0.775481	0.841532
4348	4348	NFKGFNCYFPLQSYGFQPTYGVGW	2	N439F,Y505W	0.00261843	0.603496	0.201781	0.974797	0.964275	0.0383556	0.607432	0.341873	0.775481	0.839799
4349	4349	NGKGFNCYFPLQSYGFQPTYGVGF	2	N439G,Y505F	0.00328445	0.183275	0.729496	0.981276	0.800781	0.0560683	0.440924	0.30923	0.794468	0.841532
4350	4350	NGKGFNCYFPLQSYGFQPTYGVGW	2	N439G,Y505W	0.002462	0.311582	0.743536	0.977185	0.795495	0.0387211	0.569258	0.32878	0.794468	0.839799
4351	4351	NHKGFNCYFPLQSYGFQPTYGVGF	2	N439H,Y505F	0.0508898	0.165989	0.644584	0.981793	0.971909	0.0504738	0.596246	0.287964	0.796175	0.841532
4352	4352	NHKGFNCYFPLQSYGFQPTYGVGW	2	N439H,Y505W	0.0228125	0.333062	0.650424	0.977812	0.968174	0.0338037	0.680074	0.279331	0.777188	0.839799
4353	4353	NIKGFNCYFPLQSYGFQPTYGVGF	2	N439I,Y505F	0.124251	0.535606	0.512953	0.9814	0.976006	0.053756	0.440924	0.277878	0.75053	0.841532
4354	4354	NIKGFNCYFPLQSYGFQPTYGVGW	2	N439I,Y505W	0.0488453	0.673651	0.526032	0.977136	0.971833	0.0387211	0.534571	0.300307	0.75814	0.839799
4355	4355	NKKGFNCYFPLQSYGFQPTYGVGF	2	N439K,Y505F	0.0690222	0.0532695	0.548788	0.983115	0.961909	0.0448214	0.461168	0.275509	0.775481	0.841532
4356	4356	NKKGFNCYFPLQSYGFQPTYGVGW	2	N439K,Y505W	0.0247787	0.171264	0.566581	0.979383	0.958858	0.0273156	0.594907	0.296774	0.794468	0.839799
4357	4357	NLKGFNCYFPLQSYGFQPTYGVGF	2	N439L,Y505F	0.00337175	0.192147	0.440989	0.979822	0.977437	0.038024	0.453045	0.253702	0.775481	0.841532
4358	4358	NLKGFNCYFPLQSYGFQPTYGVGW	2	N439L,Y505W	0.00249443	0.350602	0.46931	0.975266	0.97335	0.0212708	0.581653	0.282214	0.794468	0.839799
4359	4359	NMKGFNCYFPLQSYGFQPTYGVGF	2	N439M,Y505F	0.0548451	0.282342	0.617796	0.981079	0.96675	0.0538097	0.52267	0.325259	0.775481	0.841532
4360	4360	NMKGFNCYFPLQSYGFQPTYGVGW	2	N439M,Y505W	0.0215525	0.447371	0.61915	0.976684	0.963852	0.0344527	0.621896	0.341372	0.794468	0.839799
4361	4361	NYKGFNCYFPLQSYGFQPTYGVGF	2	N439Y,Y505F	0.010786	0.397761	0.385277	0.981639	0.969978	0.0548764	0.454199	0.364795	0.775481	0.841532
4362	4362	NYKGFNCYFPLQSYGFQPTYGVGW	2	N439Y,Y505W	0.00547251	0.561533	0.436461	0.977572	0.966223	0.0360588	0.601876	0.371804	0.794468	0.839799
4363	4363	NPKGFNCYFPLQSYGFQPTYGVGF	2	N439P,Y505F	0.0128171	0.0460225	0.789935	0.980997	0.967149	0.0560683	0.475789	0.344035	0.775481	0.841532
4364	4364	NPKGFNCYFPLQSYGFQPTYGVGW	2	N439P,Y505W	0.00597021	0.183302	0.768129	0.976623	0.963377	0.0387211	0.601876	0.362697	0.775481	0.839799
4365	4365	NQKGFNCYFPLQSYGFQPTYGVGF	2	N439Q,Y505F	0.0334666	0.119172	0.470468	0.979058	0.973535	0.0538097	0.510984	0.314636	0.775481	0.841532
4366	4366	NQKGFNCYFPLQSYGFQPTYGVGW	2	N439Q,Y505W	0.013939	0.278199	0.531778	0.974027	0.969759	0.0348167	0.607432	0.318654	0.775481	0.839799
4367	4367	NRKGFNCYFPLQSYGFQPTYGVGF	2	N439R,Y505F	0.446918	0.0682769	0.556193	0.979837	0.97105	0.0481328	0.442077	0.245215	0.775481	0.841532
4368	4368	NRKGFNCYFPLQSYGFQPTYGVGW	2	N439R,Y505W	0.210884	0.176064	0.574647	0.975068	0.967565	0.0292921	0.569258	0.252376	0.798091	0.839799
4369	4369	NSKGFNCYFPLQSYGFQPTYGVGF	2	N439S,Y505F	0.00452524	0.1851	0.629275	0.96272	0.968054	0.0560683	0.455966	0.320209	0.75814	0.841532
4370	4370	NSKGFNCYFPLQSYGFQPTYGVGW	2	N439S,Y505W	0.00296909	0.337118	0.638423	0.95257	0.965096	0.0371149	0.607432	0.313654	0.75814	0.839799
4371	4371	NTKGFNCYFPLQSYGFQPTYGVGF	2	N439T,Y505F	0.182405	0.0833919	0.354018	0.979574	0.972326	0.0575047	0.503592	0.309728	0.75814	0.841532
4372	4372	NTKGFNCYFPLQSYGFQPTYGVGW	2	N439T,Y505W	0.0622177	0.239032	0.459836	0.974965	0.968654	0.0383556	0.619118	0.320971	0.75814	0.839799
4373	4373	NVKGFNCYFPLQSYGFQPTYGVGF	2	N439V,Y505F	0.0135629	0.545513	0.447089	0.980215	0.963739	0.0436401	0.504015	0.324399	0.775481	0.841532
4374	4374	NVKGFNCYFPLQSYGFQPTYGVGW	2	N439V,Y505W	0.00665143	0.67992	0.476957	0.975748	0.96078	0.0323822	0.601876	0.339839	0.775481	0.839799
4375	4375	NWKGFNCYFPLQSYGFQPTYGVGF	2	N439W,Y505F	0.0131462	0.247849	0.236841	0.980344	0.953709	0.0548764	0.454199	0.344046	0.775481	0.841532
4376	4376	NWKGFNCYFPLQSYGFQPTYGVGW	2	N439W,Y505W	0.00499323	0.470957	0.280698	0.975891	0.947948	0.0383556	0.607432	0.362697	0.775481	0.839799
4377	4377	NNAKFNCYFPLQSYGFQPTYGVGY	2	K484A,G485K	0.373113	0.00872183	0.884976	0.93024	0.928162	0.229166	0.0848024	0.551871	0.748149	0.685312
4378	4378	NNAQFNCYFPLQSYGFQPTYGVGY	2	K484A,G485Q	0.469101	0.0107402	0.933156	0.926363	0.934917	0.227951	0.195785	0.505763	0.748149	0.717812
4379	4379	NNEKFNCYFPLQSYGFQPTYGVGY	2	K484E,G485K	0.792157	0.0237813	0.790177	0.877383	0.956725	0.360991	0.20135	0.778306	0.775481	0.68586
4380	4380	NNEQFNCYFPLQSYGFQPTYGVGY	2	K484E,G485Q	0.790126	0.56014	0.879635	0.866142	0.963265	0.299948	0.97448	0.666646	0.775481	0.740792
4381	4381	NNGQFNCYFPLQSYGFQPTYGVGY	2	K484G,G485Q	0.321966	0.365295	0.918279	0.954147	0.898554	0.232595	0.559182	0.473403	0.775481	0.5275
4382	4382	NNPKFNCYFPLQSYGFQPTYGVGY	2	K484P,G485K	0.392016	0.00911018	0.780325	0.964181	0.926822	0.0796533	0.102479	0.591703	0.775481	0.669172
4383	4383	NNPQFNCYFPLQSYGFQPTYGVGY	2	K484P,G485Q	0.447746	0.0116836	0.899193	0.961718	0.9428	0.0724451	0.227791	0.524463	0.775481	0.728604
4384	4384	NNQKFNCYFPLQSYGFQPTYGVGY	2	K484Q,G485K	0.388496	0.0285369	0.618625	0.962686	0.936549	0.31962	0.0871733	0.485462	0.775481	0.635792
4385	4385	NNQQFNCYFPLQSYGFQPTYGVGY	2	K484Q,G485Q	0.539562	0.0716719	0.771689	0.956017	0.944301	0.282271	0.195785	0.427521	0.775481	0.695792
4386	4386	NNRKFNCYFPLQSYGFQPTYGVGY	2	K484R,G485K	0.548857	0.0070076	0.275557	0.961825	0.892594	0.260173	0.105845	0.301684	0.760521	0.626104
4387	4387	NNRQFNCYFPLQSYGFQPTYGVGY	2	K484R,G485Q	0.46371	0.010108	0.374715	0.9484	0.915126	0.251398	0.206512	0.240145	0.75814	0.716104
4388	4388	NNTKFNCYFPLQSYGFQPTYGVGY	2	K484T,G485K	0.563325	0.00542057	0.806194	0.890217	0.937189	0.282116	0.0891038	0.394471	0.775481	0.660881
4389	4389	NNTQFNCYFPLQSYGFQPTYGVGY	2	K484T,G485Q	0.598438	0.00701117	0.830839	0.863693	0.940858	0.234179	0.179563	0.377729	0.794468	0.722812
4390	4390	NNAGFNCYAPLQSYGFQPTYGVGY	2	K484A,F490A	0.449183	0.00865045	0.975271	0.941695	0.940133	0.384523	0.0867973	0.876992	0.768854	0.920177
4391	4391	NNAGFNCYCPLQSYGFQPTYGVGY	2	K484A,F490C	0.526892	0.0201668	0.981703	0.914562	0.914877	0.305197	0.14948	0.873101	0.75814	0.810417
4392	4392	NNAGFNCYDPLQSYGFQPTYGVGY	2	K484A,F490D	0.81061	0.00799882	0.969951	0.955885	0.944247	0.372144	0.0650213	0.898685	0.75814	0.897677
4393	4393	NNAGFNCYEPLQSYGFQPTYGVGY	2	K484A,F490E	0.573444	0.00417993	0.943366	0.912239	0.944932	0.324568	0.0585376	0.828655	0.768854	0.894344
4394	4394	NNAGFNCYYPLQSYGFQPTYGVGY	2	K484A,F490Y	0.482027	0.0169658	0.960046	0.898606	0.958142	0.298744	0.104561	0.828883	0.75814	0.8775
4395	4395	NNAGFNCYGPLQSYGFQPTYGVGY	2	K484A,F490G	0.286858	0.00852966	0.979261	0.942486	0.89319	0.261753	0.0807447	0.864149	0.775481	0.83115
4396	4396	NNAGFNCYHPLQSYGFQPTYGVGY	2	K484A,F490H	0.419527	0.0120784	0.958913	0.870804	0.958584	0.308115	0.079966	0.85713	0.760521	0.913566
4397	4397	NNAGFNCYIPLQSYGFQPTYGVGY	2	K484A,F490I	0.332401	0.0710486	0.882481	0.577816	0.944402	0.169672	0.221792	0.489199	0.76549	0.768472
4398	4398	NNAGFNCYKPLQSYGFQPTYGVGY	2	K484A,F490K	0.430705	0.00728288	0.940545	0.932965	0.920916	0.284835	0.104561	0.85004	0.760521	0.898972
4399	4399	NNAGFNCYLPLQSYGFQPTYGVGY	2	K484A,F490L	0.412176	0.0301005	0.978685	0.818786	0.932815	0.298744	0.106032	0.808292	0.760521	0.883844
4400	4400	NNAGFNCYMPLQSYGFQPTYGVGY	2	K484A,F490M	0.45765	0.0859135	0.982596	0.785222	0.944998	0.340884	0.14948	0.824609	0.75814	0.870639
4401	4401	NNAGFNCYNPLQSYGFQPTYGVGY	2	K484A,F490N	0.545231	0.00846699	0.982869	0.966761	0.948677	0.33673	0.0865604	0.887558	0.760521	0.89175
4402	4402	NNAGFNCYPPLQSYGFQPTYGVGY	2	K484A,F490P	0.565811	0.00775585	0.962957	0.968363	0.937627	0.384523	0.0832735	0.925228	0.779104	0.938417
4403	4403	NNAGFNCYQPLQSYGFQPTYGVGY	2	K484A,F490Q	0.45206	0.0111091	0.980582	0.921962	0.940774	0.314568	0.0939402	0.85774	0.75814	0.925594
4404	4404	NNAGFNCYRPLQSYGFQPTYGVGY	2	K484A,F490R	0.348705	0.008894	0.968501	0.960227	0.926618	0.378847	0.0929257	0.851981	0.760521	0.912594
4405	4405	NNAGFNCYSPLQSYGFQPTYGVGY	2	K484A,F490S	0.492766	0.00874504	0.9853	0.972542	0.940646	0.418326	0.0939402	0.921516	0.775481	0.920139
4406	4406	NNAGFNCYTPLQSYGFQPTYGVGY	2	K484A,F490T	0.406941	0.00738689	0.970557	0.932384	0.937572	0.306826	0.094909	0.819957	0.775481	0.922222
4407	4407	NNAGFNCYVPLQSYGFQPTYGVGY	2	K484A,F490V	0.376199	0.264075	0.920612	0.674558	0.940944	0.316566	0.257313	0.602672	0.760521	0.927222
4408	4408	NNAGFNCYWPLQSYGFQPTYGVGY	2	K484A,F490W	0.411196	0.133535	0.96554	0.92374	0.949118	0.308115	0.211504	0.751886	0.760521	0.925316
4409	4409	NNEGFNCYAPLQSYGFQPTYGVGY	2	K484E,F490A	0.896938	0.267726	0.977943	0.91092	0.914154	0.489254	0.484599	0.955606	0.775481	0.917096
4410	4410	NNEGFNCYCPLQSYGFQPTYGVGY	2	K484E,F490C	0.907991	0.601133	0.981694	0.848981	0.899506	0.418326	0.905568	0.956552	0.760521	0.828495
4411	4411	NNEGFNCYDPLQSYGFQPTYGVGY	2	K484E,F490D	0.956237	0.018719	0.974472	0.952929	0.907841	0.484341	0.202679	0.968159	0.775481	0.870618
4412	4412	NNEGFNCYEPLQSYGFQPTYGVGY	2	K484E,F490E	0.903887	0.00577903	0.931422	0.901708	0.9062	0.44977	0.102125	0.946896	0.775481	0.859978
4413	4413	NNEGFNCYYPLQSYGFQPTYGVGY	2	K484E,F490Y	0.884464	0.549089	0.972024	0.832089	0.948509	0.439091	0.868537	0.952763	0.794468	0.827653
4414	4414	NNEGFNCYGPLQSYGFQPTYGVGY	2	K484E,F490G	0.730274	0.0220529	0.983807	0.916456	0.880187	0.387557	0.264402	0.948317	0.775481	0.864837
4415	4415	NNEGFNCYHPLQSYGFQPTYGVGY	2	K484E,F490H	0.889161	0.453228	0.964807	0.829726	0.940855	0.474094	0.301597	0.953992	0.775481	0.876313
4416	4416	NNEGFNCYIPLQSYGFQPTYGVGY	2	K484E,F490I	0.714713	0.826004	0.824454	0.370613	0.90227	0.16756	0.986848	0.856787	0.775481	0.715442
4417	4417	NNEGFNCYKPLQSYGFQPTYGVGY	2	K484E,F490K	0.938999	0.0225961	0.957867	0.833485	0.89454	0.449941	0.257949	0.957985	0.775481	0.875679
4418	4418	NNEGFNCYLPLQSYGFQPTYGVGY	2	K484E,F490L	0.853431	0.580816	0.968257	0.773116	0.908332	0.439091	0.938072	0.935158	0.775481	0.91347
4419	4419	NNEGFNCYMPLQSYGFQPTYGVGY	2	K484E,F490M	0.91339	0.681152	0.978908	0.737047	0.921337	0.451939	0.957174	0.953992	0.775481	0.835125
4420	4420	NNEGFNCYNPLQSYGFQPTYGVGY	2	K484E,F490N	0.954036	0.0280137	0.986711	0.948066	0.924556	0.456274	0.264399	0.962522	0.775481	0.822673
4421	4421	NNEGFNCYPPLQSYGFQPTYGVGY	2	K484E,F490P	0.91934	0.162075	0.969357	0.932293	0.900092	0.452105	0.245351	0.970789	0.815555	0.939217
4422	4422	NNEGFNCYQPLQSYGFQPTYGVGY	2	K484E,F490Q	0.942704	0.316267	0.975456	0.894763	0.924109	0.433174	0.316162	0.959919	0.768854	0.921435
4423	4423	NNEGFNCYRPLQSYGFQPTYGVGY	2	K484E,F490R	0.923545	0.0131904	0.959522	0.924861	0.903928	0.475047	0.161103	0.957833	0.775481	0.889891
4424	4424	NNEGFNCYSPLQSYGFQPTYGVGY	2	K484E,F490S	0.947323	0.0370789	0.987559	0.965135	0.916587	0.563707	0.255418	0.967027	0.775481	0.904829
4425	4425	NNEGFNCYTPLQSYGFQPTYGVGY	2	K484E,F490T	0.883662	0.0321769	0.974758	0.949489	0.916845	0.44977	0.231744	0.953756	0.775481	0.889138
4426	4426	NNEGFNCYVPLQSYGFQPTYGVGY	2	K484E,F490V	0.832846	0.932978	0.942624	0.621409	0.91296	0.475253	0.991286	0.915419	0.775481	0.9029
4427	4427	NNEGFNCYWPLQSYGFQPTYGVGY	2	K484E,F490W	0.857576	0.906988	0.960741	0.82792	0.941598	0.451939	0.984791	0.923315	0.775481	0.915533
4428	4428	NNGGFNCYAPLQSYGFQPTYGVGY	2	K484G,F490A	0.274722	0.060533	0.980884	0.981301	0.874271	0.285916	0.148551	0.91282	0.775481	0.7325
4429	4429	NNGGFNCYCPLQSYGFQPTYGVGY	2	K484G,F490C	0.347983	0.402919	0.98413	0.975901	0.795467	0.245333	0.274921	0.891217	0.775481	0.631667
4430	4430	NNGGFNCYDPLQSYGFQPTYGVGY	2	K484G,F490D	0.634278	0.0121806	0.973451	0.984031	0.877968	0.325707	0.0985086	0.923003	0.775481	0.7075
4431	4431	NNGGFNCYEPLQSYGFQPTYGVGY	2	K484G,F490E	0.447306	0.00484222	0.946408	0.981371	0.883637	0.273809	0.089671	0.881597	0.775481	0.716667
4432	4432	NNGGFNCYYPLQSYGFQPTYGVGY	2	K484G,F490Y	0.33374	0.355649	0.976482	0.974529	0.95108	0.240586	0.190568	0.902023	0.775481	0.735
4433	4433	NNGGFNCYGPLQSYGFQPTYGVGY	2	K484G,F490G	0.15129	0.0198121	0.980397	0.981214	0.796299	0.241138	0.118866	0.882391	0.775481	0.7075
4434	4434	NNGGFNCYHPLQSYGFQPTYGVGY	2	K484G,F490H	0.295689	0.234409	0.975133	0.979192	0.930136	0.244077	0.0940528	0.898655	0.775481	0.716667
4435	4435	NNGGFNCYIPLQSYGFQPTYGVGY	2	K484G,F490I	0.185868	0.578175	0.821681	0.938608	0.800157	0.125618	0.384795	0.73323	0.775481	0.595
4436	4436	NNGGFNCYKPLQSYGFQPTYGVGY	2	K484G,F490K	0.250019	0.0146173	0.918583	0.978083	0.894011	0.237591	0.151343	0.873243	0.775481	0.73
4437	4437	NNGGFNCYLPLQSYGFQPTYGVGY	2	K484G,F490L	0.23281	0.402158	0.967515	0.977749	0.84906	0.216074	0.161765	0.846358	0.775481	0.684167
4438	4438	NNGGFNCYMPLQSYGFQPTYGVGY	2	K484G,F490M	0.295978	0.476096	0.977945	0.97295	0.85548	0.257374	0.2744	0.870153	0.775481	0.691667
4439	4439	NNGGFNCYNPLQSYGFQPTYGVGY	2	K484G,F490N	0.391851	0.021204	0.984054	0.988221	0.902249	0.279536	0.133248	0.928959	0.775481	0.7175
4440	4440	NNGGFNCYPPLQSYGFQPTYGVGY	2	K484G,F490P	0.3565	0.0454178	0.967095	0.989224	0.897776	0.32128	0.106032	0.932975	0.799798	0.731667
4441	4441	NNGGFNCYQPLQSYGFQPTYGVGY	2	K484G,F490Q	0.277843	0.121877	0.972082	0.979178	0.899496	0.251818	0.134177	0.894199	0.775481	0.739167
4442	4442	NNGGFNCYRPLQSYGFQPTYGVGY	2	K484G,F490R	0.180185	0.012636	0.956977	0.984776	0.886223	0.234179	0.133248	0.893815	0.794468	0.746667
4443	4443	NNGGFNCYSPLQSYGFQPTYGVGY	2	K484G,F490S	0.323806	0.0223669	0.989745	0.987739	0.886144	0.275948	0.106032	0.917503	0.775481	0.771667
4444	4444	NNGGFNCYTPLQSYGFQPTYGVGY	2	K484G,F490T	0.239335	0.0197589	0.971016	0.984706	0.88425	0.226391	0.108825	0.876758	0.775481	0.725
4445	4445	NNGGFNCYVPLQSYGFQPTYGVGY	2	K484G,F490V	0.196323	0.712174	0.936198	0.961521	0.843639	0.224404	0.518879	0.808704	0.775481	0.8075
4446	4446	NNGGFNCYWPLQSYGFQPTYGVGY	2	K484G,F490W	0.236798	0.624184	0.964229	0.980501	0.898706	0.252052	0.346196	0.805133	0.775481	0.746667
4447	4447	NNPGFNCYAPLQSYGFQPTYGVGY	2	K484P,F490A	0.46024	0.0112578	0.965125	0.972595	0.940236	0.251437	0.095411	0.879319	0.775481	0.852554
4448	4448	NNPGFNCYCPLQSYGFQPTYGVGY	2	K484P,F490C	0.506951	0.0284822	0.976641	0.968385	0.935851	0.202959	0.161765	0.854842	0.768854	0.767736
4449	4449	NNPGFNCYDPLQSYGFQPTYGVGY	2	K484P,F490D	0.784799	0.00708136	0.964477	0.972205	0.942156	0.252445	0.0741831	0.902143	0.760521	0.856637
4450	4450	NNPGFNCYEPLQSYGFQPTYGVGY	2	K484P,F490E	0.594086	0.00425664	0.746603	0.970559	0.940967	0.220837	0.073648	0.801831	0.775481	0.807908
4451	4451	NNPGFNCYYPLQSYGFQPTYGVGY	2	K484P,F490Y	0.479804	0.0293649	0.975948	0.962984	0.962891	0.20965	0.1131	0.842779	0.775481	0.80877
4452	4452	NNPGFNCYGPLQSYGFQPTYGVGY	2	K484P,F490G	0.358028	0.0145718	0.967872	0.974796	0.892951	0.185589	0.0893584	0.854842	0.780811	0.781472
4453	4453	NNPGFNCYHPLQSYGFQPTYGVGY	2	K484P,F490H	0.458475	0.0142012	0.956509	0.962205	0.958567	0.20488	0.0807447	0.85839	0.775481	0.842228
4454	4454	NNPGFNCYIPLQSYGFQPTYGVGY	2	K484P,F490I	0.378717	0.0430901	0.424784	0.897264	0.949654	0.101688	0.209681	0.454139	0.76549	0.701903
4455	4455	NNPGFNCYKPLQSYGFQPTYGVGY	2	K484P,F490K	0.426539	0.00855109	0.664875	0.969005	0.917786	0.205384	0.104561	0.819317	0.775481	0.820756
4456	4456	NNPGFNCYLPLQSYGFQPTYGVGY	2	K484P,F490L	0.435253	0.0410222	0.904686	0.959778	0.945534	0.18942	0.123146	0.82174	0.775481	0.800568
4457	4457	NNPGFNCYMPLQSYGFQPTYGVGY	2	K484P,F490M	0.542588	0.0620952	0.948035	0.950281	0.952693	0.240428	0.159901	0.82668	0.775481	0.823429
4458	4458	NNPGFNCYNPLQSYGFQPTYGVGY	2	K484P,F490N	0.551619	0.0128424	0.961122	0.977624	0.943968	0.242352	0.0878295	0.89155	0.775481	0.82402
4459	4459	NNPGFNCYPPLQSYGFQPTYGVGY	2	K484P,F490P	0.533312	0.00989085	0.948992	0.983072	0.932865	0.23587	0.0782354	0.91362	0.814287	0.873978
4460	4460	NNPGFNCYQPLQSYGFQPTYGVGY	2	K484P,F490Q	0.437834	0.0114001	0.924556	0.970372	0.940386	0.206351	0.0878876	0.85839	0.775481	0.839699
4461	4461	NNPGFNCYRPLQSYGFQPTYGVGY	2	K484P,F490R	0.380206	0.0175371	0.864762	0.979333	0.925886	0.233271	0.0905746	0.841946	0.775481	0.8325
4462	4462	NNPGFNCYSPLQSYGFQPTYGVGY	2	K484P,F490S	0.484023	0.00945494	0.980349	0.984531	0.936079	0.349981	0.0807447	0.908611	0.775481	0.84227
4463	4463	NNPGFNCYTPLQSYGFQPTYGVGY	2	K484P,F490T	0.43957	0.00993028	0.903503	0.976785	0.936459	0.204627	0.0758637	0.839332	0.775481	0.832506
4464	4464	NNPGFNCYVPLQSYGFQPTYGVGY	2	K484P,F490V	0.412034	0.265025	0.645215	0.930981	0.947933	0.24028	0.372283	0.511981	0.775481	0.853847
4465	4465	NNPGFNCYWPLQSYGFQPTYGVGY	2	K484P,F490W	0.419149	0.125905	0.966939	0.971082	0.949955	0.192387	0.217882	0.769627	0.775481	0.853534
4466	4466	NNQGFNCYAPLQSYGFQPTYGVGY	2	K484Q,F490A	0.561606	0.0308768	0.96198	0.951914	0.924724	0.430405	0.0999794	0.823572	0.775481	0.906386
4467	4467	NNQGFNCYCPLQSYGFQPTYGVGY	2	K484Q,F490C	0.622135	0.248341	0.968104	0.940398	0.909788	0.384523	0.148049	0.798273	0.760521	0.794125
4468	4468	NNQGFNCYDPLQSYGFQPTYGVGY	2	K484Q,F490D	0.897786	0.0198798	0.955545	0.952548	0.930539	0.425077	0.077487	0.862073	0.768854	0.877532
4469	4469	NNQGFNCYEPLQSYGFQPTYGVGY	2	K484Q,F490E	0.711582	0.00767928	0.840121	0.92893	0.926079	0.384523	0.0849558	0.745759	0.775481	0.835907
4470	4470	NNQGFNCYYPLQSYGFQPTYGVGY	2	K484Q,F490Y	0.571145	0.149597	0.953935	0.927368	0.957261	0.372361	0.100909	0.79026	0.775481	0.833056
4471	4471	NNQGFNCYGPLQSYGFQPTYGVGY	2	K484Q,F490G	0.411037	0.0385769	0.97034	0.961863	0.887626	0.30175	0.0977943	0.812636	0.775481	0.79865
4472	4472	NNQGFNCYHPLQSYGFQPTYGVGY	2	K484Q,F490H	0.53364	0.0805347	0.927584	0.931635	0.945467	0.397372	0.0906514	0.791028	0.775481	0.885226
4473	4473	NNQGFNCYIPLQSYGFQPTYGVGY	2	K484Q,F490I	0.432057	0.398962	0.643371	0.772652	0.914135	0.200692	0.224266	0.375301	0.775481	0.731625
4474	4474	NNQGFNCYKPLQSYGFQPTYGVGY	2	K484Q,F490K	0.566982	0.0217063	0.828584	0.945953	0.903421	0.365839	0.097494	0.786504	0.775481	0.864764
4475	4475	NNQGFNCYLPLQSYGFQPTYGVGY	2	K484Q,F490L	0.489337	0.326194	0.931148	0.934759	0.920341	0.346045	0.131246	0.766596	0.775481	0.831344
4476	4476	NNQGFNCYMPLQSYGFQPTYGVGY	2	K484Q,F490M	0.645052	0.365667	0.951165	0.913727	0.932123	0.38521	0.222729	0.747703	0.768854	0.83675
4477	4477	NNQGFNCYNPLQSYGFQPTYGVGY	2	K484Q,F490N	0.72221	0.031876	0.961361	0.954476	0.936908	0.40313	0.0999794	0.839389	0.775481	0.835674
4478	4478	NNQGFNCYPPLQSYGFQPTYGVGY	2	K484Q,F490P	0.67434	0.0469358	0.95652	0.969689	0.913919	0.437505	0.07905	0.898085	0.798091	0.910076
4479	4479	NNQGFNCYQPLQSYGFQPTYGVGY	2	K484Q,F490Q	0.600222	0.0601754	0.947214	0.956969	0.936947	0.397372	0.0999794	0.801939	0.768854	0.889761
4480	4480	NNQGFNCYRPLQSYGFQPTYGVGY	2	K484Q,F490R	0.492271	0.0243747	0.919432	0.962476	0.908974	0.415979	0.0871733	0.781687	0.794468	0.891344
4481	4481	NNQGFNCYSPLQSYGFQPTYGVGY	2	K484Q,F490S	0.649622	0.023421	0.974383	0.979748	0.923884	0.473781	0.0878876	0.876005	0.775481	0.875444
4482	4482	NNQGFNCYTPLQSYGFQPTYGVGY	2	K484Q,F490T	0.540493	0.0242531	0.941585	0.94545	0.915482	0.362361	0.089671	0.768395	0.775481	0.886938
4483	4483	NNQGFNCYVPLQSYGFQPTYGVGY	2	K484Q,F490V	0.477918	0.636442	0.757142	0.80873	0.927375	0.358207	0.596928	0.467431	0.775481	0.868569
4484	4484	NNQGFNCYWPLQSYGFQPTYGVGY	2	K484Q,F490W	0.479449	0.407525	0.88021	0.951096	0.943037	0.346045	0.168932	0.687285	0.775481	0.889164
4485	4485	NNRGFNCYAPLQSYGFQPTYGVGY	2	K484R,F490A	0.481581	0.00762522	0.91352	0.952752	0.907151	0.389663	0.109251	0.719158	0.775481	0.851391
4486	4486	NNRGFNCYCPLQSYGFQPTYGVGY	2	K484R,F490C	0.614657	0.0113629	0.905076	0.94508	0.883674	0.371139	0.151629	0.598027	0.75814	0.734213
4487	4487	NNRGFNCYDPLQSYGFQPTYGVGY	2	K484R,F490D	0.874363	0.00692564	0.93859	0.947122	0.915951	0.427075	0.0733203	0.635917	0.760521	0.849219
4488	4488	NNRGFNCYEPLQSYGFQPTYGVGY	2	K484R,F490E	0.636783	0.00423482	0.402814	0.939456	0.910215	0.40313	0.0775211	0.475911	0.768854	0.801432
4489	4489	NNRGFNCYYPLQSYGFQPTYGVGY	2	K484R,F490Y	0.538935	0.0110807	0.944539	0.935596	0.952394	0.355337	0.133534	0.670538	0.768854	0.783283
4490	4490	NNRGFNCYGPLQSYGFQPTYGVGY	2	K484R,F490G	0.297141	0.00845984	0.91448	0.962009	0.865947	0.259374	0.0997248	0.707859	0.775481	0.777177
4491	4491	NNRGFNCYHPLQSYGFQPTYGVGY	2	K484R,F490H	0.439614	0.00840953	0.862011	0.937807	0.934855	0.370361	0.0797643	0.605249	0.775481	0.82653
4492	4492	NNRGFNCYIPLQSYGFQPTYGVGY	2	K484R,F490I	0.29895	0.0139004	0.176268	0.817793	0.880203	0.18113	0.20535	0.166443	0.768854	0.728431
4493	4493	NNRGFNCYKPLQSYGFQPTYGVGY	2	K484R,F490K	0.486178	0.00662455	0.345674	0.948274	0.894977	0.393759	0.121343	0.438016	0.760521	0.826297
4494	4494	NNRGFNCYLPLQSYGFQPTYGVGY	2	K484R,F490L	0.389254	0.0126344	0.55344	0.936784	0.900391	0.308286	0.101196	0.469445	0.768854	0.757405
4495	4495	NNRGFNCYMPLQSYGFQPTYGVGY	2	K484R,F490M	0.503331	0.0189461	0.756618	0.909678	0.906374	0.378813	0.151629	0.528061	0.760521	0.791389
4496	4496	NNRGFNCYNPLQSYGFQPTYGVGY	2	K484R,F490N	0.605023	0.00893608	0.720701	0.956666	0.922315	0.329388	0.0905746	0.598027	0.775481	0.804116
4497	4497	NNRGFNCYPPLQSYGFQPTYGVGY	2	K484R,F490P	0.589161	0.00789815	0.938119	0.969628	0.905954	0.415979	0.0809805	0.755763	0.814287	0.874074
4498	4498	NNRGFNCYQPLQSYGFQPTYGVGY	2	K484R,F490Q	0.498304	0.00888985	0.615862	0.957049	0.919121	0.376814	0.0999794	0.596321	0.75814	0.846344
4499	4499	NNRGFNCYRPLQSYGFQPTYGVGY	2	K484R,F490R	0.436072	0.00929064	0.525425	0.96434	0.894037	0.370361	0.105845	0.573393	0.794468	0.843427
4500	4500	NNRGFNCYSPLQSYGFQPTYGVGY	2	K484R,F490S	0.538509	0.00839171	0.938469	0.97579	0.910226	0.44908	0.0905746	0.665051	0.775481	0.818083
4501	4501	NNRGFNCYTPLQSYGFQPTYGVGY	2	K484R,F490T	0.436282	0.00799671	0.631151	0.951812	0.897079	0.364686	0.0903853	0.441402	0.775481	0.82963
4502	4502	NNRGFNCYVPLQSYGFQPTYGVGY	2	K484R,F490V	0.394087	0.0302411	0.30127	0.858139	0.903145	0.353753	0.384795	0.214616	0.775481	0.839352
4503	4503	NNRGFNCYWPLQSYGFQPTYGVGY	2	K484R,F490W	0.429668	0.0147654	0.823569	0.953265	0.930983	0.353733	0.204057	0.542398	0.760521	0.846252
4504	4504	NNTGFNCYAPLQSYGFQPTYGVGY	2	K484T,F490A	0.838745	0.00482947	0.960063	0.798749	0.93469	0.339592	0.124554	0.796077	0.760521	0.878985
4505	4505	NNTGFNCYCPLQSYGFQPTYGVGY	2	K484T,F490C	0.878596	0.00631228	0.970009	0.725387	0.921354	0.274374	0.158686	0.806156	0.75814	0.805833
4506	4506	NNTGFNCYDPLQSYGFQPTYGVGY	2	K484T,F490D	0.959167	0.00407815	0.946345	0.777733	0.938672	0.384523	0.0688076	0.79026	0.760521	0.875845
4507	4507	NNTGFNCYEPLQSYGFQPTYGVGY	2	K484T,F490E	0.89625	0.00256902	0.635139	0.667355	0.937473	0.291486	0.0734385	0.671814	0.75814	0.826797
4508	4508	NNTGFNCYYPLQSYGFQPTYGVGY	2	K484T,F490Y	0.829636	0.00584128	0.938907	0.714231	0.957012	0.308115	0.117937	0.77661	0.760521	0.83377
4509	4509	NNTGFNCYGPLQSYGFQPTYGVGY	2	K484T,F490G	0.602249	0.00578162	0.955991	0.835495	0.8987	0.24775	0.0891038	0.808039	0.779104	0.778625
4510	4510	NNTGFNCYHPLQSYGFQPTYGVGY	2	K484T,F490H	0.802695	0.00555307	0.933207	0.703704	0.947945	0.299546	0.0858169	0.772211	0.760521	0.847478
4511	4511	NNTGFNCYIPLQSYGFQPTYGVGY	2	K484T,F490I	0.596942	0.00504538	0.357741	0.339893	0.935491	0.137595	0.216994	0.337144	0.76549	0.720486
4512	4512	NNTGFNCYKPLQSYGFQPTYGVGY	2	K484T,F490K	0.870464	0.00488344	0.804712	0.711777	0.909458	0.258067	0.0939402	0.761705	0.760521	0.846839
4513	4513	NNTGFNCYLPLQSYGFQPTYGVGY	2	K484T,F490L	0.724233	0.00819153	0.852775	0.666706	0.933903	0.270687	0.106032	0.729963	0.768854	0.842235
4514	4514	NNTGFNCYMPLQSYGFQPTYGVGY	2	K484T,F490M	0.867514	0.0117919	0.929481	0.564204	0.943867	0.308115	0.14948	0.74482	0.761764	0.816971
4515	4515	NNTGFNCYNPLQSYGFQPTYGVGY	2	K484T,F490N	0.934634	0.00536078	0.960295	0.802015	0.943195	0.364686	0.0852684	0.835706	0.761764	0.831242
4516	4516	NNTGFNCYPPLQSYGFQPTYGVGY	2	K484T,F490P	0.908618	0.00472969	0.969817	0.864927	0.91617	0.360206	0.0852684	0.871535	0.798091	0.897353
4517	4517	NNTGFNCYQPLQSYGFQPTYGVGY	2	K484T,F490Q	0.893741	0.00460935	0.936133	0.810151	0.942482	0.299546	0.0924113	0.793091	0.760521	0.873866
4518	4518	NNTGFNCYRPLQSYGFQPTYGVGY	2	K484T,F490R	0.799456	0.0089969	0.927099	0.785994	0.91435	0.339592	0.13793	0.80611	0.779508	0.856667
4519	4519	NNTGFNCYSPLQSYGFQPTYGVGY	2	K484T,F490S	0.909928	0.00466612	0.967334	0.923236	0.930098	0.414226	0.0794516	0.865554	0.775481	0.848312
4520	4520	NNTGFNCYTPLQSYGFQPTYGVGY	2	K484T,F490T	0.792245	0.0052425	0.909769	0.715268	0.925302	0.280058	0.0794516	0.732579	0.764144	0.851367
4521	4521	NNTGFNCYVPLQSYGFQPTYGVGY	2	K484T,F490V	0.682582	0.0137025	0.519524	0.302842	0.941152	0.300373	0.268994	0.338882	0.75053	0.844931
4522	4522	NNTGFNCYWPLQSYGFQPTYGVGY	2	K484T,F490W	0.691058	0.0080834	0.844636	0.814796	0.944283	0.283744	0.203128	0.68234	0.760521	0.864062
4523	4523	NNAGFNCYFPIQSYGFQPTYGVGY	2	K484A,L492I	0.116123	0.02084	0.964217	0.756765	0.927439	0.144427	0.136646	0.828491	0.760521	0.781774
4524	4524	NNEGFNCYFPIQSYGFQPTYGVGY	2	K484E,L492I	0.317939	0.897898	0.94127	0.702485	0.932001	0.230927	0.992946	0.91968	0.775481	0.768189
4525	4525	NNGGFNCYFPIQSYGFQPTYGVGY	2	K484G,L492I	0.0529784	0.573072	0.964805	0.952308	0.803985	0.130076	0.556758	0.859501	0.775481	0.52875
4526	4526	NNPGFNCYFPIQSYGFQPTYGVGY	2	K484P,L492I	0.111546	0.015808	0.94062	0.929368	0.939085	0.0615546	0.192152	0.797872	0.775481	0.766415
4527	4527	NNQGFNCYFPIQSYGFQPTYGVGY	2	K484Q,L492I	0.140774	0.249402	0.930345	0.828101	0.93105	0.149257	0.139444	0.732914	0.775481	0.758427
4528	4528	NNRGFNCYFPIQSYGFQPTYGVGY	2	K484R,L492I	0.148235	0.0100782	0.857483	0.853146	0.905035	0.141999	0.169129	0.527067	0.750042	0.789905
4529	4529	NNTGFNCYFPIQSYGFQPTYGVGY	2	K484T,L492I	0.266674	0.00397903	0.940507	0.532209	0.945642	0.186811	0.106032	0.675412	0.775481	0.748915
4530	4530	NNAGFNCYFPLASYGFQPTYGVGY	2	K484A,Q493A	0.643687	0.0248382	0.248642	0.337913	0.963325	0.218095	0.161385	0.53727	0.76549	0.917177
4531	4531	NNAGFNCYFPLCSYGFQPTYGVGY	2	K484A,Q493C	0.0837108	0.0474885	0.0746704	0.272791	0.947026	0.0826821	0.153129	0.00326358	0.748149	0.819677
4532	4532	NNAGFNCYFPLDSYGFQPTYGVGY	2	K484A,Q493D	0.526064	0.0195645	0.000400335	0.464137	0.836171	0.161949	0.14948	0.00368491	0.75053	0.495
4533	4533	NNAGFNCYFPLESYGFQPTYGVGY	2	K484A,Q493E	0.560034	0.0927904	0.0790573	0.381975	0.883618	0.259179	0.17359	0.0150768	0.740051	0.777222
4534	4534	NNAGFNCYFPLFSYGFQPTYGVGY	2	K484A,Q493F	0.253276	0.00637668	0.0060814	0.227043	0.962101	0.128428	0.0582527	0.0010821	0.717413	0.914722
4535	4535	NNAGFNCYFPLGSYGFQPTYGVGY	2	K484A,Q493G	0.471376	0.0356056	0.856193	0.867184	0.936046	0.446006	0.148551	0.810512	0.775481	0.862177
4536	4536	NNAGFNCYFPLHSYGFQPTYGVGY	2	K484A,Q493H	0.557996	0.0444479	0.266614	0.375618	0.966517	0.087785	0.153129	0.154122	0.76549	0.8969
4537	4537	NNAGFNCYFPLISYGFQPTYGVGY	2	K484A,Q493I	0.013604	0.0185947	0.220148	0.472933	0.950983	0.0219606	0.135175	0.104059	0.740051	0.8619
4538	4538	NNAGFNCYFPLKSYGFQPTYGVGY	2	K484A,Q493K	0.00884113	0.013196	0.231713	0.440561	0.957252	0.0164234	0.136646	0.147185	0.76549	0.8825
4539	4539	NNAGFNCYFPLLSYGFQPTYGVGY	2	K484A,Q493L	0.0411274	0.0242292	0.255884	0.243865	0.944172	0.0188122	0.14948	0.120485	0.73767	0.9069
4540	4540	NNAGFNCYFPLMSYGFQPTYGVGY	2	K484A,Q493M	0.476886	0.0558877	0.468666	0.273816	0.957359	0.11321	0.151629	0.520852	0.740051	0.9019
4541	4541	NNAGFNCYFPLNSYGFQPTYGVGY	2	K484A,Q493N	0.188158	0.0321813	0.938976	0.862416	0.929187	0.0613946	0.151629	0.732636	0.76549	0.715
4542	4542	NNAGFNCYFPLPSYGFQPTYGVGY	2	K484A,Q493P	0.00743884	0.0290218	0.0700611	0.0537134	0.108207	0.0297257	0.135175	0.0855969	0.579573	0.4775
4543	4543	NNAGFNCYFPLYSYGFQPTYGVGY	2	K484A,Q493Y	0.00976533	0.00839648	0.00332871	0.267921	0.971381	0.0164234	0.058967	0.00141866	0.73767	0.9144
4544	4544	NNAGFNCYFPLRSYGFQPTYGVGY	2	K484A,Q493R	0.00528616	0.0167218	0.542771	0.936455	0.948106	0.0113001	0.104561	0.761183	0.76549	0.832222
4545	4545	NNAGFNCYFPLSSYGFQPTYGVGY	2	K484A,Q493S	0.29627	0.0253858	0.175478	0.339355	0.945249	0.16319	0.151629	0.152559	0.727982	0.874677
4546	4546	NNAGFNCYFPLTSYGFQPTYGVGY	2	K484A,Q493T	0.369889	0.0165632	0.215752	0.850737	0.935555	0.0938104	0.148009	0.171337	0.75053	0.854722
4547	4547	NNAGFNCYFPLVSYGFQPTYGVGY	2	K484A,Q493V	0.00562388	0.0289153	0.18595	0.470323	0.968072	0.00480366	0.104561	0.103739	0.748149	0.9375
4548	4548	NNAGFNCYFPLWSYGFQPTYGVGY	2	K484A,Q493W	0.52819	0.00587574	0.00158882	0.661255	0.951408	0.116956	0.0907083	0.00359612	0.755011	0.8319
4549	4549	NNEGFNCYFPLASYGFQPTYGVGY	2	K484E,Q493A	0.870132	0.892201	0.347356	0.292588	0.943551	0.262173	0.996063	0.856537	0.76549	0.886726
4550	4550	NNEGFNCYFPLCSYGFQPTYGVGY	2	K484E,Q493C	0.142118	0.809655	0.0861507	0.228481	0.939502	0.199949	0.995425	0.0752118	0.76549	0.803018
4551	4551	NNEGFNCYFPLDSYGFQPTYGVGY	2	K484E,Q493D	0.779191	0.65097	0.000579417	0.466921	0.711614	0.181708	0.98982	0.00853947	0.76549	0.398815
4552	4552	NNEGFNCYFPLESYGFQPTYGVGY	2	K484E,Q493E	0.757482	0.933975	0.0613355	0.329625	0.838889	0.2542	0.989299	0.0219051	0.76549	0.733735
4553	4553	NNEGFNCYFPLFSYGFQPTYGVGY	2	K484E,Q493F	0.466396	0.0209009	0.0113859	0.161152	0.945674	0.190606	0.193392	0.00619052	0.76549	0.855934
4554	4554	NNEGFNCYFPLGSYGFQPTYGVGY	2	K484E,Q493G	0.683068	0.910218	0.565055	0.816885	0.917059	0.456892	0.992946	0.896199	0.775481	0.886199
4555	4555	NNEGFNCYFPLHSYGFQPTYGVGY	2	K484E,Q493H	0.731694	0.881945	0.285376	0.314578	0.950419	0.113547	0.988747	0.784799	0.758863	0.862578
4556	4556	NNEGFNCYFPLISYGFQPTYGVGY	2	K484E,Q493I	0.0211051	0.772502	0.260409	0.409038	0.944882	0.022225	0.992816	0.626425	0.742942	0.813082
4557	4557	NNEGFNCYFPLKSYGFQPTYGVGY	2	K484E,Q493K	0.00861546	0.0352456	0.282494	0.400504	0.947601	0.0135921	0.544318	0.55125	0.76549	0.831818
4558	4558	NNEGFNCYFPLLSYGFQPTYGVGY	2	K484E,Q493L	0.0861442	0.81996	0.235614	0.165868	0.935049	0.025059	0.984182	0.626671	0.740051	0.866732
4559	4559	NNEGFNCYFPLMSYGFQPTYGVGY	2	K484E,Q493M	0.7267	0.912394	0.524406	0.226625	0.949599	0.181246	0.993734	0.885292	0.765002	0.928865
4560	4560	NNEGFNCYFPLNSYGFQPTYGVGY	2	K484E,Q493N	0.293202	0.759348	0.845897	0.805851	0.927554	0.0675281	0.992946	0.885794	0.76549	0.646996
4561	4561	NNEGFNCYFPLPSYGFQPTYGVGY	2	K484E,Q493P	0.00706115	0.497603	0.0770266	0.0210764	0.0754584	0.020512	0.932125	0.497618	0.614422	0.478292
4562	4562	NNEGFNCYFPLYSYGFQPTYGVGY	2	K484E,Q493Y	0.0155686	0.0146158	0.00830966	0.197254	0.958004	0.0248962	0.216168	0.00255722	0.748149	0.871255
4563	4563	NNEGFNCYFPLRSYGFQPTYGVGY	2	K484E,Q493R	0.00503185	0.0567099	0.594797	0.872927	0.917617	0.00687623	0.439522	0.936286	0.76549	0.797064
4564	4564	NNEGFNCYFPLSSYGFQPTYGVGY	2	K484E,Q493S	0.527459	0.857321	0.206688	0.316712	0.939785	0.195884	0.995425	0.764026	0.755011	0.828511
4565	4565	NNEGFNCYFPLTSYGFQPTYGVGY	2	K484E,Q493T	0.579469	0.645616	0.256329	0.799071	0.918531	0.10673	0.98019	0.757405	0.758863	0.841936
4566	4566	NNEGFNCYFPLVSYGFQPTYGVGY	2	K484E,Q493V	0.00961086	0.853725	0.242274	0.433087	0.95166	0.00198676	0.988747	0.665282	0.760521	0.904765
4567	4567	NNEGFNCYFPLWSYGFQPTYGVGY	2	K484E,Q493W	0.755851	0.0547789	0.00188589	0.56757	0.934077	0.197788	0.298576	0.00983713	0.755011	0.772147
4568	4568	NNGGFNCYFPLASYGFQPTYGVGY	2	K484G,Q493A	0.431806	0.526007	0.31358	0.92367	0.938524	0.171722	0.54946	0.772456	0.775481	0.8025
4569	4569	NNGGFNCYFPLCSYGFQPTYGVGY	2	K484G,Q493C	0.041064	0.540333	0.107496	0.897193	0.849878	0.0960824	0.409388	0.0169951	0.760521	0.62
4570	4570	NNGGFNCYFPLDSYGFQPTYGVGY	2	K484G,Q493D	0.400924	0.393355	0.00041008	0.932542	0.575517	0.207789	0.346428	0.0101854	0.775481	0.365
4571	4571	NNGGFNCYFPLESYGFQPTYGVGY	2	K484G,Q493E	0.497344	0.734725	0.0894612	0.931899	0.724246	0.263664	0.430629	0.0367932	0.775481	0.59375
4572	4572	NNGGFNCYFPLFSYGFQPTYGVGY	2	K484G,Q493F	0.143896	0.0139484	0.0173962	0.870763	0.893886	0.120174	0.104561	0.00202601	0.768854	0.68
4573	4573	NNGGFNCYFPLGSYGFQPTYGVGY	2	K484G,Q493G	0.395307	0.52961	0.782845	0.981632	0.888582	0.404101	0.312716	0.825865	0.775481	0.63
4574	4574	NNGGFNCYFPLHSYGFQPTYGVGY	2	K484G,Q493H	0.457932	0.517627	0.257288	0.955404	0.902746	0.106895	0.360043	0.277203	0.775481	0.64625
4575	4575	NNGGFNCYFPLISYGFQPTYGVGY	2	K484G,Q493I	0.00945681	0.395624	0.280841	0.908139	0.855997	0.0221233	0.265795	0.276496	0.775481	0.70125
4576	4576	NNGGFNCYFPLKSYGFQPTYGVGY	2	K484G,Q493K	0.00692904	0.0216602	0.241356	0.963215	0.915244	0.0205851	0.276361	0.322903	0.775481	0.675
4577	4577	NNGGFNCYFPLLSYGFQPTYGVGY	2	K484G,Q493L	0.0208638	0.488083	0.358888	0.931251	0.860331	0.0274739	0.430629	0.365549	0.775481	0.7
4578	4578	NNGGFNCYFPLMSYGFQPTYGVGY	2	K484G,Q493M	0.301296	0.594367	0.569293	0.946533	0.908172	0.167038	0.431783	0.681091	0.765002	0.74
4579	4579	NNGGFNCYFPLNSYGFQPTYGVGY	2	K484G,Q493N	0.109575	0.466426	0.898317	0.979957	0.781477	0.0723932	0.396876	0.741091	0.775481	0.5675
4580	4580	NNGGFNCYFPLPSYGFQPTYGVGY	2	K484G,Q493P	0.00572035	0.310798	0.0843994	0.247895	0.0588497	0.0480927	0.300594	0.219474	0.645917	0.355
4581	4581	NNGGFNCYFPLYSYGFQPTYGVGY	2	K484G,Q493Y	0.00710821	0.0114844	0.00728688	0.878526	0.916506	0.0196931	0.094394	0.00166108	0.73767	0.68
4582	4582	NNGGFNCYFPLRSYGFQPTYGVGY	2	K484G,Q493R	0.00473747	0.03712	0.585084	0.976776	0.910416	0.0160818	0.347922	0.842051	0.775481	0.6225
4583	4583	NNGGFNCYFPLSSYGFQPTYGVGY	2	K484G,Q493S	0.187364	0.523905	0.196654	0.962376	0.854929	0.169856	0.324837	0.362791	0.765002	0.63375
4584	4584	NNGGFNCYFPLTSYGFQPTYGVGY	2	K484G,Q493T	0.231431	0.27689	0.301974	0.966809	0.823263	0.0749956	0.312716	0.3279	0.775481	0.61875
4585	4585	NNGGFNCYFPLVSYGFQPTYGVGY	2	K484G,Q493V	0.00409052	0.467512	0.220748	0.926977	0.940472	0.00972714	0.290075	0.219646	0.760521	0.825
4586	4586	NNGGFNCYFPLWSYGFQPTYGVGY	2	K484G,Q493W	0.345454	0.0139974	0.00214377	0.960634	0.814838	0.141539	0.219937	0.00870851	0.765002	0.655
4587	4587	NNPGFNCYFPLASYGFQPTYGVGY	2	K484P,Q493A	0.56544	0.0286827	0.248238	0.860087	0.960177	0.246088	0.204057	0.523148	0.775481	0.87
4588	4588	NNPGFNCYFPLCSYGFQPTYGVGY	2	K484P,Q493C	0.0765664	0.0493322	0.077594	0.836123	0.951498	0.0742905	0.159901	0.00786275	0.76549	0.819026
4589	4589	NNPGFNCYFPLDSYGFQPTYGVGY	2	K484P,Q493D	0.514532	0.0171593	0.000312984	0.885084	0.855761	0.106553	0.117937	0.00707788	0.76549	0.456058
4590	4590	NNPGFNCYFPLESYGFQPTYGVGY	2	K484P,Q493E	0.591795	0.0336909	0.0799423	0.882054	0.901824	0.220573	0.182343	0.0330872	0.76549	0.735972
4591	4591	NNPGFNCYFPLFSYGFQPTYGVGY	2	K484P,Q493F	0.234596	0.00766277	0.00925815	0.786469	0.959561	0.10141	0.0569556	0.00205527	0.775481	0.863749
4592	4592	NNPGFNCYFPLGSYGFQPTYGVGY	2	K484P,Q493G	0.508108	0.0452024	0.74029	0.9726	0.947761	0.410446	0.118866	0.814435	0.775481	0.870792
4593	4593	NNPGFNCYFPLHSYGFQPTYGVGY	2	K484P,Q493H	0.548724	0.0431644	0.228041	0.91539	0.969028	0.0701097	0.119723	0.231018	0.775481	0.852499
4594	4594	NNPGFNCYFPLISYGFQPTYGVGY	2	K484P,Q493I	0.0145569	0.0253307	0.236014	0.841592	0.956168	0.0169325	0.1131	0.175974	0.765002	0.80953
4595	4595	NNPGFNCYFPLKSYGFQPTYGVGY	2	K484P,Q493K	0.00808242	0.0213324	0.221918	0.930452	0.966259	0.0126216	0.101196	0.29488	0.775481	0.854026
4596	4596	NNPGFNCYFPLLSYGFQPTYGVGY	2	K484P,Q493L	0.0333492	0.026857	0.297444	0.847372	0.951012	0.0188122	0.118223	0.333731	0.76549	0.861249
4597	4597	NNPGFNCYFPLMSYGFQPTYGVGY	2	K484P,Q493M	0.426905	0.0578972	0.429051	0.876912	0.957812	0.0903018	0.128625	0.678694	0.765002	0.887222
4598	4598	NNPGFNCYFPLNSYGFQPTYGVGY	2	K484P,Q493N	0.153516	0.0309055	0.933697	0.964114	0.945617	0.0492709	0.133534	0.780025	0.76549	0.708558
4599	4599	NNPGFNCYFPLPSYGFQPTYGVGY	2	K484P,Q493P	0.0067997	0.0447219	0.0622894	0.206578	0.0962935	0.0232068	0.106032	0.171512	0.607069	0.431875
4600	4600	NNPGFNCYFPLYSYGFQPTYGVGY	2	K484P,Q493Y	0.00916478	0.0161771	0.00496611	0.810635	0.967655	0.0186494	0.057676	0.00146929	0.748149	0.883483
4601	4601	NNPGFNCYFPLRSYGFQPTYGVGY	2	K484P,Q493R	0.0056079	0.0273135	0.492066	0.970189	0.951525	0.00809313	0.117937	0.806471	0.775481	0.810457
4602	4602	NNPGFNCYFPLSSYGFQPTYGVGY	2	K484P,Q493S	0.278429	0.0254194	0.166327	0.902441	0.950056	0.120006	0.128911	0.231812	0.755011	0.819485
4603	4603	NNPGFNCYFPLTSYGFQPTYGVGY	2	K484P,Q493T	0.323337	0.0247109	0.259057	0.952213	0.947799	0.0684944	0.117937	0.269785	0.76549	0.84703
4604	4604	NNPGFNCYFPLVSYGFQPTYGVGY	2	K484P,Q493V	0.00619763	0.0356961	0.191103	0.865868	0.967234	0.00198676	0.0999794	0.215959	0.75053	0.905
4605	4605	NNPGFNCYFPLWSYGFQPTYGVGY	2	K484P,Q493W	0.458618	0.00678754	0.0021657	0.934564	0.959075	0.090546	0.0807447	0.00780332	0.76549	0.790191
4606	4606	NNQGFNCYFPLASYGFQPTYGVGY	2	K484Q,Q493A	0.65177	0.0606689	0.180572	0.483354	0.957687	0.306326	0.153212	0.166572	0.76549	0.872177
4607	4607	NNQGFNCYFPLCSYGFQPTYGVGY	2	K484Q,Q493C	0.102401	0.199015	0.0180336	0.485091	0.945217	0.119817	0.201011	0.00172587	0.75053	0.781204
4608	4608	NNQGFNCYFPLDSYGFQPTYGVGY	2	K484Q,Q493D	0.545329	0.0776092	0.000255823	0.727221	0.792213	0.188568	0.114677	0.00202601	0.76549	0.481058
4609	4609	NNQGFNCYFPLESYGFQPTYGVGY	2	K484Q,Q493E	0.633138	0.565706	0.0188924	0.607736	0.88083	0.279495	0.151629	0.00298135	0.76549	0.723472
4610	4610	NNQGFNCYFPLFSYGFQPTYGVGY	2	K484Q,Q493F	0.293095	0.0213732	0.00258347	0.400711	0.949884	0.16622	0.0632471	0.000730954	0.710273	0.856249
4611	4611	NNQGFNCYFPLGSYGFQPTYGVGY	2	K484Q,Q493G	0.549714	0.111876	0.584315	0.924285	0.925681	0.485334	0.151349	0.54584	0.775481	0.840469
4612	4612	NNQGFNCYFPLHSYGFQPTYGVGY	2	K484Q,Q493H	0.572353	0.265145	0.174821	0.669074	0.963259	0.116177	0.121015	0.0304464	0.76549	0.859676
4613	4613	NNQGFNCYFPLISYGFQPTYGVGY	2	K484Q,Q493I	0.0170993	0.0887279	0.137634	0.613965	0.947933	0.0281187	0.111884	0.0245321	0.76549	0.826707
4614	4614	NNQGFNCYFPLKSYGFQPTYGVGY	2	K484Q,Q493K	0.0100301	0.051793	0.154807	0.776382	0.955315	0.0232068	0.112813	0.0325287	0.775481	0.849026
4615	4615	NNQGFNCYFPLLSYGFQPTYGVGY	2	K484Q,Q493L	0.0473998	0.115378	0.165269	0.364923	0.941395	0.043227	0.186438	0.0353069	0.75053	0.855926
4616	4616	NNQGFNCYFPLMSYGFQPTYGVGY	2	K484Q,Q493M	0.488298	0.251766	0.315929	0.467273	0.955834	0.184932	0.148353	0.282474	0.765002	0.9094
4617	4617	NNQGFNCYFPLNSYGFQPTYGVGY	2	K484Q,Q493N	0.197231	0.177848	0.816856	0.913822	0.938191	0.0903018	0.125744	0.653583	0.775481	0.691058
4618	4618	NNQGFNCYFPLPSYGFQPTYGVGY	2	K484Q,Q493P	0.00882909	0.140697	0.0347504	0.0438083	0.0779295	0.0527139	0.0985086	0.014475	0.609664	0.424375
4619	4619	NNQGFNCYFPLYSYGFQPTYGVGY	2	K484Q,Q493Y	0.0120406	0.0317664	0.00126472	0.467764	0.963161	0.0266638	0.0582527	0.000730954	0.748149	0.88066
4620	4620	NNQGFNCYFPLRSYGFQPTYGVGY	2	K484Q,Q493R	0.00607729	0.071349	0.289178	0.949079	0.934978	0.0140846	0.117395	0.650332	0.775481	0.790457
4621	4621	NNQGFNCYFPLSSYGFQPTYGVGY	2	K484Q,Q493S	0.338588	0.0992992	0.138692	0.708861	0.942654	0.233846	0.124718	0.035756	0.76549	0.831662
4622	4622	NNQGFNCYFPLTSYGFQPTYGVGY	2	K484Q,Q493T	0.397456	0.0427009	0.158902	0.898854	0.927942	0.11171	0.124273	0.0503507	0.76549	0.81953
4623	4623	NNQGFNCYFPLVSYGFQPTYGVGY	2	K484Q,Q493V	0.00783241	0.10489	0.120197	0.636111	0.961869	0.0171118	0.0985086	0.0138641	0.748149	0.9175
4624	4624	NNQGFNCYFPLWSYGFQPTYGVGY	2	K484Q,Q493W	0.531895	0.017983	0.000429541	0.839746	0.941151	0.182415	0.0896369	0.00167486	0.755011	0.784868
4625	4625	NNRGFNCYFPLASYGFQPTYGVGY	2	K484R,Q493A	0.700199	0.0141837	0.162094	0.632399	0.94654	0.279737	0.146082	0.0408916	0.76549	0.869677
4626	4626	NNRGFNCYFPLCSYGFQPTYGVGY	2	K484R,Q493C	0.112636	0.0244536	0.0191975	0.653101	0.927905	0.100154	0.159525	0.00111136	0.744671	0.736946
4627	4627	NNRGFNCYFPLDSYGFQPTYGVGY	2	K484R,Q493D	0.571191	0.0121928	0.000155926	0.783248	0.766457	0.187899	0.117937	0.000875722	0.75053	0.416019
4628	4628	NNRGFNCYFPLESYGFQPTYGVGY	2	K484R,Q493E	0.594076	0.011842	0.0176956	0.729106	0.852573	0.281536	0.149766	0.00204742	0.748149	0.7125
4629	4629	NNRGFNCYFPLFSYGFQPTYGVGY	2	K484R,Q493F	0.296787	0.00812849	0.00277963	0.520953	0.934955	0.149429	0.0529061	0.000324347	0.73767	0.849769
4630	4630	NNRGFNCYFPLGSYGFQPTYGVGY	2	K484R,Q493G	0.525777	0.0246024	0.523807	0.935264	0.91295	0.497762	0.106032	0.683175	0.775481	0.810696
4631	4631	NNRGFNCYFPLHSYGFQPTYGVGY	2	K484R,Q493H	0.558188	0.018137	0.138303	0.773024	0.954424	0.0932247	0.133248	0.0110339	0.758863	0.820469
4632	4632	NNRGFNCYFPLISYGFQPTYGVGY	2	K484R,Q493I	0.0226967	0.016558	0.126896	0.685627	0.922904	0.0286569	0.101196	0.0101854	0.758863	0.794446
4633	4633	NNRGFNCYFPLKSYGFQPTYGVGY	2	K484R,Q493K	0.020806	0.0209591	0.127462	0.828826	0.941529	0.0199481	0.0997248	0.00730141	0.76549	0.821019
4634	4634	NNRGFNCYFPLLSYGFQPTYGVGY	2	K484R,Q493L	0.0590199	0.0150253	0.157882	0.519531	0.917784	0.0256883	0.117937	0.00959698	0.73767	0.821719
4635	4635	NNRGFNCYFPLMSYGFQPTYGVGY	2	K484R,Q493M	0.502375	0.0203989	0.283831	0.619272	0.941658	0.135244	0.106032	0.126173	0.740051	0.866155
4636	4636	NNRGFNCYFPLNSYGFQPTYGVGY	2	K484R,Q493N	0.232289	0.0182061	0.806939	0.922877	0.912897	0.0793587	0.117937	0.574447	0.76549	0.631019
4637	4637	NNRGFNCYFPLPSYGFQPTYGVGY	2	K484R,Q493P	0.015045	0.0212472	0.0330809	0.0965627	0.0603548	0.0382546	0.0905746	0.0066377	0.601345	0.418125
4638	4638	NNRGFNCYFPLYSYGFQPTYGVGY	2	K484R,Q493Y	0.0190044	0.0147693	0.00151864	0.613001	0.952083	0.0223771	0.0561671	0.00054156	0.748149	0.849446
4639	4639	NNRGFNCYFPLRSYGFQPTYGVGY	2	K484R,Q493R	0.00974393	0.0217904	0.233684	0.951592	0.933725	0.0118017	0.117937	0.279266	0.748149	0.76625
4640	4640	NNRGFNCYFPLSSYGFQPTYGVGY	2	K484R,Q493S	0.342561	0.0145918	0.132203	0.758999	0.924355	0.167456	0.1131	0.0084996	0.740051	0.796761
4641	4641	NNRGFNCYFPLTSYGFQPTYGVGY	2	K484R,Q493T	0.420535	0.0137821	0.168099	0.91267	0.909112	0.101295	0.106032	0.0529377	0.748149	0.801019
4642	4642	NNRGFNCYFPLVSYGFQPTYGVGY	2	K484R,Q493V	0.00976601	0.0183922	0.111144	0.698351	0.948715	0.00514248	0.0775211	0.00776741	0.748149	0.875227
4643	4643	NNRGFNCYFPLWSYGFQPTYGVGY	2	K484R,Q493W	0.632588	0.01056	0.000523269	0.876774	0.915439	0.160344	0.0807447	0.00106751	0.75053	0.760927
4644	4644	NNTGFNCYFPLASYGFQPTYGVGY	2	K484T,Q493A	0.882025	0.00724629	0.17505	0.236027	0.957743	0.294164	0.118223	0.071744	0.76549	0.9125
4645	4645	NNTGFNCYFPLCSYGFQPTYGVGY	2	K484T,Q493C	0.174696	0.0110717	0.00701925	0.203046	0.955929	0.0803206	0.135117	0.00166108	0.73767	0.815469
4646	4646	NNTGFNCYFPLDSYGFQPTYGVGY	2	K484T,Q493D	0.706427	0.00525978	0.000257075	0.412011	0.825718	0.175177	0.0996667	0.00180585	0.76549	0.4825
4647	4647	NNTGFNCYFPLESYGFQPTYGVGY	2	K484T,Q493E	0.762378	0.00446117	0.00784087	0.236047	0.899304	0.264517	0.148551	0.00269825	0.758863	0.768125
4648	4648	NNTGFNCYFPLFSYGFQPTYGVGY	2	K484T,Q493F	0.482086	0.00335503	0.00129393	0.146217	0.957621	0.120214	0.0503223	0.00054156	0.748149	0.899844
4649	4649	NNTGFNCYFPLGSYGFQPTYGVGY	2	K484T,Q493G	0.721783	0.0104416	0.696369	0.748071	0.932968	0.48682	0.095411	0.643868	0.775481	0.875
4650	4650	NNTGFNCYFPLHSYGFQPTYGVGY	2	K484T,Q493H	0.72249	0.00979853	0.169645	0.249601	0.967747	0.0933136	0.095411	0.0178977	0.775481	0.883594
4651	4651	NNTGFNCYFPLISYGFQPTYGVGY	2	K484T,Q493I	0.0250223	0.00630647	0.126003	0.30238	0.955548	0.0272243	0.0890457	0.0157613	0.751532	0.848125
4652	4652	NNTGFNCYFPLKSYGFQPTYGVGY	2	K484T,Q493K	0.0149436	0.0091638	0.151043	0.31974	0.96204	0.0206554	0.0792158	0.0217218	0.76549	0.865469
4653	4653	NNTGFNCYFPLLSYGFQPTYGVGY	2	K484T,Q493L	0.0959563	0.00586244	0.143952	0.128991	0.951764	0.0207723	0.0893584	0.0205327	0.75053	0.892344
4654	4654	NNTGFNCYFPLMSYGFQPTYGVGY	2	K484T,Q493M	0.687833	0.0170583	0.311748	0.200023	0.959549	0.144171	0.118223	0.229239	0.750042	0.926875
4655	4655	NNTGFNCYFPLNSYGFQPTYGVGY	2	K484T,Q493N	0.324626	0.00765017	0.886796	0.694733	0.954647	0.0684944	0.095411	0.619343	0.76549	0.6925
4656	4656	NNTGFNCYFPLPSYGFQPTYGVGY	2	K484T,Q493P	0.0126914	0.0121427	0.0242729	0.0228655	0.0838064	0.0391838	0.0794516	0.00774002	0.550095	0.4675
4657	4657	NNTGFNCYFPLYSYGFQPTYGVGY	2	K484T,Q493Y	0.020865	0.00676867	0.000876218	0.205931	0.966762	0.0175069	0.0484214	0.000730954	0.73767	0.892344
4658	4658	NNTGFNCYFPLRSYGFQPTYGVGY	2	K484T,Q493R	0.00693598	0.00998178	0.301668	0.871805	0.944733	0.0118017	0.0867973	0.541043	0.760521	0.829844
4659	4659	NNTGFNCYFPLSSYGFQPTYGVGY	2	K484T,Q493S	0.524137	0.00582925	0.147055	0.274569	0.954723	0.240476	0.1131	0.0189443	0.75053	0.851719
4660	4660	NNTGFNCYFPLTSYGFQPTYGVGY	2	K484T,Q493T	0.551678	0.00908259	0.170357	0.744856	0.945556	0.105944	0.0939402	0.0358617	0.75053	0.875625
4661	4661	NNTGFNCYFPLVSYGFQPTYGVGY	2	K484T,Q493V	0.0117867	0.00897473	0.102637	0.309652	0.962593	0.00480366	0.0783195	0.00805099	0.748149	0.935
4662	4662	NNTGFNCYFPLWSYGFQPTYGVGY	2	K484T,Q493W	0.774994	0.00339737	0.000606149	0.519945	0.96066	0.137081	0.0731383	0.00130994	0.755011	0.807344
4663	4663	NNAGFNCYFPLQAYGFQPTYGVGY	2	K484A,S494A	0.488762	0.0215041	0.947266	0.824857	0.960432	0.326566	0.145153	0.805795	0.748149	0.915927
4664	4664	NNAGFNCYFPLQDYGFQPTYGVGY	2	K484A,S494D	0.657539	0.00830364	0.963131	0.780769	0.691017	0.279495	0.0939402	0.821458	0.734207	0.355
4665	4665	NNAGFNCYFPLQEYGFQPTYGVGY	2	K484A,S494E	0.535275	0.00402948	0.971037	0.674167	0.871086	0.330277	0.0658308	0.836425	0.76549	0.761746
4666	4666	NNAGFNCYFPLQGYGFQPTYGVGY	2	K484A,S494G	0.608858	0.0319901	0.952085	0.935207	0.949986	0.277137	0.133248	0.845212	0.775481	0.784722
4667	4667	NNAGFNCYFPLQHYGFQPTYGVGY	2	K484A,S494H	0.393699	0.0118081	0.935969	0.69841	0.936734	0.20965	0.116466	0.835691	0.75053	0.870496
4668	4668	NNAGFNCYFPLQKYGFQPTYGVGY	2	K484A,S494K	0.370574	0.00732774	0.91643	0.788245	0.918107	0.301486	0.0657823	0.845337	0.748149	0.887535
4669	4669	NNAGFNCYFPLQNYGFQPTYGVGY	2	K484A,S494N	0.449019	0.021902	0.960591	0.875931	0.92275	0.313648	0.0939402	0.85179	0.75053	0.868214
4670	4670	NNAGFNCYFPLQPYGFQPTYGVGY	2	K484A,S494P	0.303046	0.00663751	0.953228	0.830236	0.933791	0.186929	0.0665227	0.818834	0.75053	0.844063
4671	4671	NNAGFNCYFPLQQYGFQPTYGVGY	2	K484A,S494Q	0.493243	0.00493401	0.955435	0.902273	0.914666	0.308286	0.0673804	0.82341	0.76549	0.838785
4672	4672	NNAGFNCYFPLQRYGFQPTYGVGY	2	K484A,S494R	0.266538	0.0094496	0.919909	0.892887	0.906414	0.292116	0.0617327	0.833393	0.75053	0.856131
4673	4673	NNAGFNCYFPLQTYGFQPTYGVGY	2	K484A,S494T	0.467423	0.0297407	0.971946	0.860446	0.926574	0.308744	0.104561	0.834048	0.75053	0.839524
4674	4674	NNEGFNCYFPLQAYGFQPTYGVGY	2	K484E,S494A	0.859064	0.796548	0.926385	0.707128	0.969276	0.456281	0.986973	0.913506	0.775481	0.815355
4675	4675	NNEGFNCYFPLQDYGFQPTYGVGY	2	K484E,S494D	0.94191	0.218132	0.918182	0.723005	0.680621	0.424481	0.788061	0.91656	0.744686	0.28725
4676	4676	NNEGFNCYFPLQEYGFQPTYGVGY	2	K484E,S494E	0.91852	0.012643	0.967043	0.626922	0.915056	0.452734	0.300594	0.920386	0.775481	0.715932
4677	4677	NNEGFNCYFPLQGYGFQPTYGVGY	2	K484E,S494G	0.918281	0.915737	0.940846	0.883342	0.940297	0.376814	0.984182	0.930533	0.775481	0.758512
4678	4678	NNEGFNCYFPLQHYGFQPTYGVGY	2	K484E,S494H	0.577284	0.419731	0.90984	0.625616	0.927896	0.348884	0.978921	0.923982	0.775481	0.845342
4679	4679	NNEGFNCYFPLQKYGFQPTYGVGY	2	K484E,S494K	0.704113	0.0593258	0.882526	0.698793	0.921892	0.385209	0.244975	0.928249	0.760521	0.870651
4680	4680	NNEGFNCYFPLQNYGFQPTYGVGY	2	K484E,S494N	0.798859	0.445378	0.929672	0.806541	0.947232	0.414943	0.916962	0.935577	0.775481	0.864569
4681	4681	NNEGFNCYFPLQPYGFQPTYGVGY	2	K484E,S494P	0.680594	0.0350645	0.925893	0.773676	0.944025	0.332255	0.218032	0.932009	0.775481	0.816868
4682	4682	NNEGFNCYFPLQQYGFQPTYGVGY	2	K484E,S494Q	0.876392	0.212488	0.954961	0.821934	0.920177	0.424481	0.470925	0.929966	0.76549	0.82785
4683	4683	NNEGFNCYFPLQRYGFQPTYGVGY	2	K484E,S494R	0.530116	0.196576	0.887248	0.80136	0.905984	0.378813	0.264399	0.923882	0.75053	0.816366
4684	4684	NNEGFNCYFPLQTYGFQPTYGVGY	2	K484E,S494T	0.834387	0.875217	0.947419	0.805003	0.934934	0.430579	0.995425	0.914056	0.775481	0.850634
4685	4685	NNGGFNCYFPLQAYGFQPTYGVGY	2	K484G,S494A	0.355521	0.461239	0.946157	0.964388	0.94793	0.357773	0.184111	0.865589	0.75814	0.72
4686	4686	NNGGFNCYFPLQDYGFQPTYGVGY	2	K484G,S494D	0.492951	0.0709058	0.95033	0.943473	0.185251	0.251455	0.201011	0.84237	0.775481	0.2425
4687	4687	NNGGFNCYFPLQEYGFQPTYGVGY	2	K484G,S494E	0.392148	0.00653246	0.976588	0.952273	0.716424	0.287641	0.102058	0.885666	0.777188	0.56
4688	4688	NNGGFNCYFPLQGYGFQPTYGVGY	2	K484G,S494G	0.446525	0.574598	0.962258	0.982732	0.879402	0.241455	0.19958	0.867285	0.777188	0.6225
4689	4689	NNGGFNCYFPLQHYGFQPTYGVGY	2	K484G,S494H	0.306184	0.234198	0.938162	0.971018	0.882101	0.179491	0.255867	0.863328	0.775481	0.685
4690	4690	NNGGFNCYFPLQKYGFQPTYGVGY	2	K484G,S494K	0.23828	0.0267698	0.911779	0.976995	0.876888	0.241455	0.0977943	0.864218	0.775481	0.660357
4691	4691	NNGGFNCYFPLQNYGFQPTYGVGY	2	K484G,S494N	0.308238	0.233005	0.960415	0.978432	0.873168	0.287641	0.166905	0.867054	0.775481	0.640357
4692	4692	NNGGFNCYFPLQPYGFQPTYGVGY	2	K484G,S494P	0.186876	0.0175069	0.951324	0.96859	0.909099	0.171586	0.0994377	0.863328	0.775481	0.685
4693	4693	NNGGFNCYFPLQQYGFQPTYGVGY	2	K484G,S494Q	0.354635	0.0858392	0.970369	0.969743	0.826006	0.241502	0.110628	0.849278	0.775481	0.635357
4694	4694	NNGGFNCYFPLQRYGFQPTYGVGY	2	K484G,S494R	0.173927	0.0806873	0.929004	0.974525	0.852106	0.233985	0.0741675	0.856856	0.775481	0.622857
4695	4695	NNGGFNCYFPLQTYGFQPTYGVGY	2	K484G,S494T	0.337153	0.499802	0.973041	0.967337	0.865119	0.25565	0.252303	0.871326	0.775481	0.695
4696	4696	NNPGFNCYFPLQAYGFQPTYGVGY	2	K484P,S494A	0.492974	0.0240382	0.944276	0.947785	0.957402	0.146497	0.129842	0.815873	0.760521	0.836111
4697	4697	NNPGFNCYFPLQDYGFQPTYGVGY	2	K484P,S494D	0.670903	0.00912657	0.930786	0.920266	0.710394	0.0846685	0.0891038	0.844792	0.76549	0.3325
4698	4698	NNPGFNCYFPLQEYGFQPTYGVGY	2	K484P,S494E	0.558718	0.00474545	0.972602	0.918434	0.889481	0.109315	0.0743348	0.854412	0.775481	0.638274
4699	4699	NNPGFNCYFPLQGYGFQPTYGVGY	2	K484P,S494G	0.596369	0.026767	0.952828	0.979203	0.944229	0.0862295	0.117937	0.845793	0.775481	0.759722
4700	4700	NNPGFNCYFPLQHYGFQPTYGVGY	2	K484P,S494H	0.411807	0.0135492	0.929447	0.948664	0.932873	0.0705451	0.1131	0.847998	0.775481	0.823413
4701	4701	NNPGFNCYFPLQKYGFQPTYGVGY	2	K484P,S494K	0.36619	0.0097543	0.919064	0.961453	0.921072	0.0930052	0.0748492	0.86227	0.768854	0.825417
4702	4702	NNPGFNCYFPLQNYGFQPTYGVGY	2	K484P,S494N	0.43667	0.0223424	0.9604	0.96169	0.932109	0.107362	0.0878876	0.863763	0.775481	0.822579
4703	4703	NNPGFNCYFPLQPYGFQPTYGVGY	2	K484P,S494P	0.281229	0.00803724	0.933994	0.958673	0.938124	0.0550177	0.0748492	0.832376	0.76549	0.792118
4704	4704	NNPGFNCYFPLQQYGFQPTYGVGY	2	K484P,S494Q	0.500011	0.00493485	0.960358	0.963683	0.912154	0.0935927	0.0768648	0.848527	0.775481	0.805
4705	4705	NNPGFNCYFPLQRYGFQPTYGVGY	2	K484P,S494R	0.273625	0.0103823	0.943437	0.960803	0.912943	0.0881823	0.0617327	0.838224	0.76549	0.803274
4706	4706	NNPGFNCYFPLQTYGFQPTYGVGY	2	K484P,S494T	0.462972	0.025484	0.972059	0.955331	0.935366	0.0941703	0.136646	0.857169	0.775481	0.807024
4707	4707	NNQGFNCYFPLQAYGFQPTYGVGY	2	K484Q,S494A	0.558302	0.182753	0.889181	0.863831	0.97022	0.395888	0.123534	0.74348	0.760521	0.863289
4708	4708	NNQGFNCYFPLQDYGFQPTYGVGY	2	K484Q,S494D	0.75125	0.0425999	0.855265	0.845524	0.646731	0.335126	0.0878876	0.763453	0.76549	0.32
4709	4709	NNQGFNCYFPLQEYGFQPTYGVGY	2	K484Q,S494E	0.655656	0.00957295	0.930697	0.781654	0.898468	0.37236	0.0640975	0.78392	0.775481	0.673342
4710	4710	NNQGFNCYFPLQGYGFQPTYGVGY	2	K484Q,S494G	0.707121	0.34238	0.886805	0.959961	0.945819	0.313648	0.110413	0.767499	0.775481	0.767222
4711	4711	NNQGFNCYFPLQHYGFQPTYGVGY	2	K484Q,S494H	0.428798	0.0882828	0.857672	0.827015	0.929279	0.239812	0.11163	0.764541	0.775481	0.853481
4712	4712	NNQGFNCYFPLQKYGFQPTYGVGY	2	K484Q,S494K	0.434846	0.0319798	0.836862	0.900263	0.920142	0.355731	0.0649938	0.768252	0.760521	0.869686
4713	4713	NNQGFNCYFPLQNYGFQPTYGVGY	2	K484Q,S494N	0.513436	0.0991778	0.916725	0.925141	0.943786	0.355731	0.0878876	0.800999	0.775481	0.842231
4714	4714	NNQGFNCYFPLQPYGFQPTYGVGY	2	K484Q,S494P	0.380563	0.025437	0.889849	0.888736	0.945294	0.264585	0.0654628	0.758256	0.775481	0.828056
4715	4715	NNQGFNCYFPLQQYGFQPTYGVGY	2	K484Q,S494Q	0.55127	0.0424507	0.915865	0.926672	0.919033	0.353733	0.0699975	0.764541	0.775481	0.849269
4716	4716	NNQGFNCYFPLQRYGFQPTYGVGY	2	K484Q,S494R	0.321326	0.0565589	0.836809	0.93099	0.908796	0.301527	0.0582527	0.772378	0.76549	0.825842
4717	4717	NNQGFNCYFPLQTYGFQPTYGVGY	2	K484Q,S494T	0.544243	0.256286	0.93421	0.901299	0.934243	0.335126	0.0878876	0.773896	0.76549	0.844592
4718	4718	NNRGFNCYFPLQAYGFQPTYGVGY	2	K484R,S494A	0.500363	0.0107545	0.850161	0.889522	0.960232	0.389492	0.114886	0.744279	0.75814	0.839539
4719	4719	NNRGFNCYFPLQDYGFQPTYGVGY	2	K484R,S494D	0.671492	0.0064683	0.638715	0.861914	0.585164	0.332255	0.100078	0.738749	0.734207	0.33
4720	4720	NNRGFNCYFPLQEYGFQPTYGVGY	2	K484R,S494E	0.539006	0.00421596	0.90005	0.815261	0.882207	0.334254	0.0697039	0.726819	0.758863	0.638143
4721	4721	NNRGFNCYFPLQGYGFQPTYGVGY	2	K484R,S494G	0.628203	0.012215	0.862505	0.962981	0.936841	0.322134	0.132634	0.725604	0.775481	0.7175
4722	4722	NNRGFNCYFPLQHYGFQPTYGVGY	2	K484R,S494H	0.349109	0.00769392	0.806636	0.872095	0.913642	0.239812	0.129842	0.75473	0.76549	0.847032
4723	4723	NNRGFNCYFPLQKYGFQPTYGVGY	2	K484R,S494K	0.365521	0.00813004	0.772878	0.917921	0.906226	0.348754	0.0800304	0.721349	0.748149	0.799686
4724	4724	NNRGFNCYFPLQNYGFQPTYGVGY	2	K484R,S494N	0.47392	0.0127113	0.910916	0.926263	0.928275	0.334254	0.11163	0.7093	0.775481	0.825505
4725	4725	NNRGFNCYFPLQPYGFQPTYGVGY	2	K484R,S494P	0.364697	0.00602788	0.795962	0.920174	0.933883	0.223788	0.0722132	0.622314	0.758863	0.810556
4726	4726	NNRGFNCYFPLQQYGFQPTYGVGY	2	K484R,S494Q	0.469961	0.00374308	0.886728	0.937382	0.902829	0.332255	0.0778271	0.753304	0.76549	0.790519
4727	4727	NNRGFNCYFPLQRYGFQPTYGVGY	2	K484R,S494R	0.273849	0.00698024	0.826657	0.93506	0.895102	0.322134	0.0639339	0.735824	0.75053	0.796616
4728	4728	NNRGFNCYFPLQTYGFQPTYGVGY	2	K484R,S494T	0.472764	0.0113496	0.921957	0.911222	0.916679	0.332255	0.112199	0.738604	0.775481	0.801616
4729	4729	NNTGFNCYFPLQAYGFQPTYGVGY	2	K484T,S494A	0.779087	0.00629649	0.893512	0.609219	0.967169	0.415808	0.100078	0.735039	0.760521	0.916111
4730	4730	NNTGFNCYFPLQDYGFQPTYGVGY	2	K484T,S494D	0.917573	0.0037843	0.795322	0.626668	0.763875	0.348077	0.0856444	0.76107	0.758863	0.3425
4731	4731	NNTGFNCYFPLQEYGFQPTYGVGY	2	K484T,S494E	0.868787	0.00251678	0.920175	0.44007	0.910551	0.428442	0.0662238	0.778548	0.775481	0.689602
4732	4732	NNTGFNCYFPLQGYGFQPTYGVGY	2	K484T,S494G	0.904976	0.00553933	0.87481	0.870337	0.957769	0.315647	0.109699	0.776865	0.775481	0.781875
4733	4733	NNTGFNCYFPLQHYGFQPTYGVGY	2	K484T,S494H	0.482109	0.00565323	0.851043	0.444924	0.932925	0.291486	0.110413	0.768788	0.775481	0.857657
4734	4734	NNTGFNCYFPLQKYGFQPTYGVGY	2	K484T,S494K	0.623053	0.00427136	0.859067	0.609441	0.920511	0.37236	0.0563766	0.758027	0.760521	0.837449
4735	4735	NNTGFNCYFPLQNYGFQPTYGVGY	2	K484T,S494N	0.737338	0.00860727	0.920921	0.771944	0.946612	0.377363	0.0856444	0.8033	0.775481	0.844612
4736	4736	NNTGFNCYFPLQPYGFQPTYGVGY	2	K484T,S494P	0.659504	0.0037618	0.858378	0.569283	0.946874	0.279131	0.0622972	0.738724	0.775481	0.817118
4737	4737	NNTGFNCYFPLQQYGFQPTYGVGY	2	K484T,S494Q	0.760086	0.00209933	0.899239	0.753784	0.917693	0.37236	0.0655676	0.757982	0.775481	0.824949
4738	4738	NNTGFNCYFPLQRYGFQPTYGVGY	2	K484T,S494R	0.448298	0.0033561	0.84291	0.804522	0.91197	0.315647	0.056616	0.789632	0.76549	0.803223
4739	4739	NNTGFNCYFPLQTYGFQPTYGVGY	2	K484T,S494T	0.754371	0.00811663	0.941874	0.737446	0.940905	0.348077	0.0939402	0.738588	0.775481	0.864116
4740	4740	NNAGFNCYFPLQSYGFFPTYGVGY	2	K484A,Q498F	0.482436	0.045904	0.930119	0.516428	0.918771	0.332255	0.135175	0.842489	0.700416	0.794265
4741	4741	NNAGFNCYFPLQSYGFHPTYGVGY	2	K484A,Q498H	0.502581	0.0309274	0.947803	0.811199	0.949471	0.25818	0.137575	0.869353	0.755011	0.8525
4742	4742	NNAGFNCYFPLQSYGFLPTYGVGY	2	K484A,Q498L	0.432248	0.0349312	0.951954	0.900936	0.243464	0.374183	0.127981	0.862473	0.740051	0.19
4743	4743	NNAGFNCYFPLQSYGFYPTYGVGY	2	K484A,Q498Y	0.500618	0.0456334	0.940306	0.606439	0.967889	0.397454	0.139439	0.855297	0.748149	0.8275
4744	4744	NNAGFNCYFPLQSYGFWPTYGVGY	2	K484A,Q498W	0.36855	0.133124	0.918713	0.22887	0.924068	0.239315	0.130432	0.86122	0.719757	0.885
4745	4745	NNEGFNCYFPLQSYGFFPTYGVGY	2	K484E,Q498F	0.68716	0.87994	0.909023	0.43442	0.91527	0.348057	0.993734	0.931469	0.762011	0.7731
4746	4746	NNEGFNCYFPLQSYGFHPTYGVGY	2	K484E,Q498H	0.757199	0.901828	0.922885	0.672121	0.945444	0.300143	0.997015	0.948653	0.76549	0.7906
4747	4747	NNEGFNCYFPLQSYGFLPTYGVGY	2	K484E,Q498L	0.666173	0.903151	0.937238	0.818743	0.188118	0.281536	0.996063	0.937381	0.759646	0.176997
4748	4748	NNEGFNCYFPLQSYGFYPTYGVGY	2	K484E,Q498Y	0.717729	0.91755	0.914482	0.515798	0.962681	0.409634	0.992661	0.947531	0.755385	0.79375
4749	4749	NNEGFNCYFPLQSYGFWPTYGVGY	2	K484E,Q498W	0.591233	0.894368	0.903196	0.116513	0.916665	0.227241	0.995425	0.924121	0.611297	0.861023
4750	4750	NNGGFNCYFPLQSYGFFPTYGVGY	2	K484G,Q498F	0.389515	0.68893	0.931698	0.888736	0.832883	0.301297	0.658641	0.87291	0.76549	0.6231
4751	4751	NNGGFNCYFPLQSYGFHPTYGVGY	2	K484G,Q498H	0.394218	0.668557	0.94664	0.965564	0.916879	0.18992	0.795814	0.899958	0.775481	0.8031
4752	4752	NNGGFNCYFPLQSYGFLPTYGVGY	2	K484G,Q498L	0.327693	0.693576	0.956905	0.957234	0.0645593	0.256147	0.62611	0.870201	0.775481	0.1306
4753	4753	NNGGFNCYFPLQSYGFYPTYGVGY	2	K484G,Q498Y	0.410743	0.727668	0.93976	0.925954	0.931967	0.316717	0.610431	0.861341	0.768854	0.6725
4754	4754	NNGGFNCYFPLQSYGFWPTYGVGY	2	K484G,Q498W	0.279317	0.733393	0.929015	0.616103	0.869978	0.188517	0.795814	0.883854	0.750042	0.69
4755	4755	NNPGFNCYFPLQSYGFFPTYGVGY	2	K484P,Q498F	0.481298	0.0362698	0.93285	0.833593	0.911894	0.102977	0.122272	0.853228	0.76549	0.784265
4756	4756	NNPGFNCYFPLQSYGFHPTYGVGY	2	K484P,Q498H	0.496961	0.0204252	0.947276	0.955276	0.945815	0.0928274	0.182057	0.879171	0.76549	0.8475
4757	4757	NNPGFNCYFPLQSYGFLPTYGVGY	2	K484P,Q498L	0.424212	0.0250061	0.954393	0.954093	0.255369	0.0932247	0.106961	0.873898	0.76549	0.155
4758	4758	NNPGFNCYFPLQSYGFYPTYGVGY	2	K484P,Q498Y	0.49454	0.0304659	0.943089	0.877884	0.965294	0.179319	0.134271	0.859869	0.76549	0.805
4759	4759	NNPGFNCYFPLQSYGFWPTYGVGY	2	K484P,Q498W	0.362905	0.0676438	0.926955	0.465958	0.922601	0.0796533	0.147711	0.849616	0.740051	0.8675
4760	4760	NNQGFNCYFPLQSYGFFPTYGVGY	2	K484Q,Q498F	0.532763	0.449653	0.854178	0.620858	0.913923	0.343611	0.0916015	0.750804	0.76549	0.7625
4761	4761	NNQGFNCYFPLQSYGFHPTYGVGY	2	K484Q,Q498H	0.552525	0.385624	0.885551	0.852811	0.954541	0.290432	0.134177	0.769838	0.76549	0.8575
4762	4762	NNQGFNCYFPLQSYGFLPTYGVGY	2	K484Q,Q498L	0.498992	0.43288	0.900963	0.907725	0.133124	0.332255	0.087199	0.783157	0.76549	0.165
4763	4763	NNQGFNCYFPLQSYGFYPTYGVGY	2	K484Q,Q498Y	0.549812	0.450521	0.87725	0.718544	0.970209	0.376814	0.0999794	0.736418	0.76549	0.8025
4764	4764	NNQGFNCYFPLQSYGFWPTYGVGY	2	K484Q,Q498W	0.421726	0.538225	0.831859	0.191763	0.921599	0.26079	0.100701	0.754884	0.715159	0.864773
4765	4765	NNRGFNCYFPLQSYGFFPTYGVGY	2	K484R,Q498F	0.520486	0.0162571	0.807408	0.66793	0.896387	0.31841	0.0997248	0.719781	0.748149	0.794865
4766	4766	NNRGFNCYFPLQSYGFHPTYGVGY	2	K484R,Q498H	0.538087	0.0103624	0.859655	0.88927	0.947068	0.24475	0.101196	0.746427	0.753019	0.8231
4767	4767	NNRGFNCYFPLQSYGFLPTYGVGY	2	K484R,Q498L	0.478373	0.0114866	0.869447	0.923687	0.111506	0.292588	0.0913657	0.733344	0.744686	0.1381
4768	4768	NNRGFNCYFPLQSYGFYPTYGVGY	2	K484R,Q498Y	0.555935	0.0139175	0.854362	0.75352	0.958338	0.393005	0.0994377	0.682284	0.742305	0.7525
4769	4769	NNRGFNCYFPLQSYGFWPTYGVGY	2	K484R,Q498W	0.417056	0.0286182	0.746939	0.241295	0.909934	0.210629	0.104561	0.710105	0.719757	0.867273
4770	4770	NNTGFNCYFPLQSYGFFPTYGVGY	2	K484T,Q498F	0.651863	0.00734836	0.85431	0.254997	0.918431	0.301486	0.0809805	0.798822	0.75053	0.8156
4771	4771	NNTGFNCYFPLQSYGFHPTYGVGY	2	K484T,Q498H	0.711728	0.00420317	0.885481	0.476941	0.950052	0.273623	0.0988892	0.795111	0.76549	0.8506
4772	4772	NNTGFNCYFPLQSYGFLPTYGVGY	2	K484T,Q498L	0.659768	0.00527006	0.882439	0.74799	0.190008	0.291486	0.0886699	0.786665	0.758863	0.2031
4773	4773	NNTGFNCYFPLQSYGFYPTYGVGY	2	K484T,Q498Y	0.689209	0.00694075	0.885357	0.355929	0.96903	0.405128	0.0930724	0.765974	0.76549	0.8525
4774	4774	NNTGFNCYFPLQSYGFWPTYGVGY	2	K484T,Q498W	0.559226	0.0100377	0.81362	0.0545297	0.925351	0.259179	0.0879346	0.76107	0.699501	0.9
4775	4775	NNAGFNCYFPLQSYGFQRTYGVGY	2	K484A,P499R	0.555621	0.0461583	0.960544	0.00184822	0.920684	0.275948	0.0713638	0.832846	0.00246746	0.767346
4776	4776	NNAGFNCYFPLQSYGFQTTYGVGY	2	K484A,P499T	0.561722	0.0347462	0.959496	0.00801012	0.805063	0.251437	0.0617378	0.816218	0.00595728	0.688967
4777	4777	NNEGFNCYFPLQSYGFQRTYGVGY	2	K484E,P499R	0.822351	0.85044	0.94161	0.00492415	0.925813	0.376814	0.992946	0.91324	0.0018181	0.736232
4778	4778	NNEGFNCYFPLQSYGFQTTYGVGY	2	K484E,P499T	0.834278	0.840486	0.944747	0.00958046	0.819484	0.415979	0.992946	0.918997	0.0031995	0.567492
4779	4779	NNGGFNCYFPLQSYGFQRTYGVGY	2	K484G,P499R	0.446246	0.572134	0.962017	0.00227907	0.828006	0.241138	0.175579	0.828952	0.00649712	0.494058
4780	4780	NNGGFNCYFPLQSYGFQTTYGVGY	2	K484G,P499T	0.455039	0.588115	0.962224	0.00331199	0.623916	0.251818	0.182355	0.854171	0.00937925	0.37951
4781	4781	NNPGFNCYFPLQSYGFQRTYGVGY	2	K484P,P499R	0.537621	0.0267375	0.965392	0.00210687	0.918898	0.0898156	0.0726386	0.833156	0.00457589	0.697644
4782	4782	NNPGFNCYFPLQSYGFQTTYGVGY	2	K484P,P499T	0.54327	0.0231448	0.966568	0.0041284	0.796646	0.108029	0.07905	0.82471	0.00713496	0.59242
4783	4783	NNQGFNCYFPLQSYGFQRTYGVGY	2	K484Q,P499R	0.587769	0.29893	0.911544	0.00174236	0.914413	0.316717	0.089671	0.740112	0.00246746	0.705106
4784	4784	NNQGFNCYFPLQSYGFQTTYGVGY	2	K484Q,P499T	0.599145	0.328055	0.917856	0.00412396	0.79985	0.358524	0.0871733	0.721728	0.00384885	0.608801
4785	4785	NNRGFNCYFPLQSYGFQRTYGVGY	2	K484R,P499R	0.553006	0.0139587	0.891804	0.0019469	0.900206	0.277812	0.0522786	0.63184	0.0018181	0.62009
4786	4786	NNRGFNCYFPLQSYGFQTTYGVGY	2	K484R,P499T	0.566618	0.0116948	0.900135	0.00523406	0.773224	0.269179	0.0780355	0.645894	0.00365653	0.555884
4787	4787	NNTGFNCYFPLQSYGFQRTYGVGY	2	K484T,P499R	0.755767	0.00585562	0.900887	0.00152352	0.927594	0.323917	0.0700644	0.740622	0.00317453	0.751584
4788	4788	NNTGFNCYFPLQSYGFQTTYGVGY	2	K484T,P499T	0.771197	0.00494975	0.907195	0.00465939	0.819411	0.328303	0.0641508	0.697012	0.00530793	0.592562
4789	4789	NNAGFNCYFPLQSYGFQPTAGVGY	2	K484A,Y501A	0.543204	0.0363441	0.975628	0.833919	0.924193	0.174867	0.136459	0.83336	0.714452	0.882308
4790	4790	NNAGFNCYFPLQSYGFQPTCGVGY	2	K484A,Y501C	0.361016	0.0303738	0.958206	0.804697	0.498993	0.139032	0.124554	0.837839	0.643084	0.480036
4791	4791	NNAGFNCYFPLQSYGFQPTDGVGY	2	K484A,Y501D	0.743826	0.025202	0.96454	0.682855	0.0220083	0.14583	0.0811018	0.845459	0.684632	0.0833138
4792	4792	NNAGFNCYFPLQSYGFQPTEGVGY	2	K484A,Y501E	0.65312	0.0646878	0.980045	0.784895	0.689788	0.261905	0.0964128	0.849552	0.690476	0.549743
4793	4793	NNAGFNCYFPLQSYGFQPTFGVGY	2	K484A,Y501F	0.48719	0.0265539	0.954569	0.810998	0.969486	0.137662	0.0811018	0.846914	0.702587	0.923125
4794	4794	NNAGFNCYFPLQSYGFQPTGGVGY	2	K484A,Y501G	0.41507	0.0281902	0.968447	0.748381	0.487059	0.14583	0.0964379	0.846557	0.674195	0.281666
4795	4795	NNAGFNCYFPLQSYGFQPTHGVGY	2	K484A,Y501H	0.530723	0.0240162	0.975929	0.904761	0.934883	0.222026	0.105845	0.824053	0.748149	0.96
4796	4796	NNAGFNCYFPLQSYGFQPTIGVGY	2	K484A,Y501I	0.321643	0.0242101	0.978471	0.712928	0.954191	0.0833166	0.0852684	0.841648	0.695111	0.841405
4797	4797	NNAGFNCYFPLQSYGFQPTKGVGY	2	K484A,Y501K	0.455118	0.0305272	0.967213	0.722672	0.00819245	0.122305	0.126025	0.840215	0.395884	0.165243
4798	4798	NNAGFNCYFPLQSYGFQPTLGVGY	2	K484A,Y501L	0.523209	0.0230735	0.98156	0.911525	0.599106	0.127299	0.135175	0.860869	0.705772	0.354639
4799	4799	NNAGFNCYFPLQSYGFQPTMGVGY	2	K484A,Y501M	0.270424	0.0290423	0.982054	0.932301	0.936188	0.116833	0.0848024	0.856789	0.748149	0.873968
4800	4800	NNAGFNCYFPLQSYGFQPTNGVGY	2	K484A,Y501N	0.676388	0.0127884	0.967153	0.364018	0.963529	0.221079	0.0484214	0.815696	0.700416	0.943316
4801	4801	NNAGFNCYFPLQSYGFQPTPGVGY	2	K484A,Y501P	0.28228	0.022033	0.947259	0.915747	0.00691661	0.139032	0.0867973	0.837169	0.454496	0.205114
4802	4802	NNAGFNCYFPLQSYGFQPTQGVGY	2	K484A,Y501Q	0.413629	0.0296754	0.98498	0.932502	0.894585	0.147958	0.0852684	0.856723	0.742844	0.825572
4803	4803	NNAGFNCYFPLQSYGFQPTRGVGY	2	K484A,Y501R	0.43037	0.0408883	0.977703	0.761458	0.0111328	0.126	0.0979417	0.838763	0.643084	0.035
4804	4804	NNAGFNCYFPLQSYGFQPTSGVGY	2	K484A,Y501S	0.499736	0.0287193	0.980373	0.864382	0.940813	0.193442	0.126025	0.879067	0.462468	0.867708
4805	4805	NNAGFNCYFPLQSYGFQPTTGVGY	2	K484A,Y501T	0.377566	0.021394	0.970714	0.799343	0.963562	0.116833	0.0661762	0.781595	0.678407	0.955303
4806	4806	NNAGFNCYFPLQSYGFQPTVGVGY	2	K484A,Y501V	0.212467	0.0202224	0.975321	0.757987	0.965514	0.0582917	0.0924113	0.845357	0.678407	0.9325
4807	4807	NNAGFNCYFPLQSYGFQPTWGVGY	2	K484A,Y501W	0.431733	0.0443985	0.954769	0.876874	0.903637	0.127299	0.14948	0.845091	0.752835	0.888007
4808	4808	NNEGFNCYFPLQSYGFQPTAGVGY	2	K484E,Y501A	0.871411	0.829414	0.97184	0.752857	0.944903	0.281341	0.990954	0.922535	0.731826	0.915118
4809	4809	NNEGFNCYFPLQSYGFQPTCGVGY	2	K484E,Y501C	0.642924	0.779525	0.954472	0.713937	0.298523	0.227355	0.992027	0.924988	0.740051	0.350798
4810	4810	NNEGFNCYFPLQSYGFQPTDGVGY	2	K484E,Y501D	0.957	0.672532	0.948951	0.506419	0.00110701	0.238548	0.991872	0.924988	0.737	0.0256752
4811	4811	NNEGFNCYFPLQSYGFQPTEGVGY	2	K484E,Y501E	0.930337	0.842588	0.968741	0.63332	0.470801	0.348884	0.992946	0.923276	0.765002	0.566222
4812	4812	NNEGFNCYFPLQSYGFQPTFGVGY	2	K484E,Y501F	0.824453	0.773822	0.943017	0.677656	0.982418	0.261709	0.986746	0.936406	0.760521	0.923219
4813	4813	NNEGFNCYFPLQSYGFQPTGGVGY	2	K484E,Y501G	0.752754	0.792143	0.970949	0.626173	0.227388	0.256428	0.991872	0.93233	0.76549	0.0441223
4814	4814	NNEGFNCYFPLQSYGFQPTHGVGY	2	K484E,Y501H	0.878375	0.825383	0.975489	0.824588	0.959743	0.291657	0.975662	0.929527	0.76549	0.830331
4815	4815	NNEGFNCYFPLQSYGFQPTIGVGY	2	K484E,Y501I	0.466214	0.808374	0.976661	0.509879	0.963239	0.102553	0.986973	0.932156	0.73767	0.879001
4816	4816	NNEGFNCYFPLQSYGFQPTKGVGY	2	K484E,Y501K	0.790649	0.77153	0.953696	0.53662	0.00212759	0.182655	0.992946	0.920984	0.73767	0.0231299
4817	4817	NNEGFNCYFPLQSYGFQPTLGVGY	2	K484E,Y501L	0.886273	0.816523	0.97608	0.839418	0.381752	0.232026	0.986746	0.940992	0.765002	0.141656
4818	4818	NNEGFNCYFPLQSYGFQPTMGVGY	2	K484E,Y501M	0.42245	0.814036	0.980547	0.884375	0.95641	0.178513	0.980473	0.936085	0.775481	0.921595
4819	4819	NNEGFNCYFPLQSYGFQPTNGVGY	2	K484E,Y501N	0.956735	0.569683	0.973054	0.210521	0.962791	0.372282	0.879184	0.914	0.731826	0.907383
4820	4820	NNEGFNCYFPLQSYGFQPTPGVGY	2	K484E,Y501P	0.596003	0.692862	0.948923	0.901575	0.00312275	0.219079	0.989457	0.914762	0.519402	0.0106326
4821	4821	NNEGFNCYFPLQSYGFQPTQGVGY	2	K484E,Y501Q	0.766378	0.769143	0.985614	0.885011	0.905826	0.225441	0.989871	0.924942	0.768854	0.864714
4822	4822	NNEGFNCYFPLQSYGFQPTRGVGY	2	K484E,Y501R	0.713515	0.801933	0.968738	0.673261	0.00393742	0.158086	0.984182	0.934699	0.740051	0.00755642
4823	4823	NNEGFNCYFPLQSYGFQPTSGVGY	2	K484E,Y501S	0.823389	0.801498	0.981084	0.797775	0.961944	0.251013	0.982244	0.940339	0.744671	0.94442
4824	4824	NNEGFNCYFPLQSYGFQPTTGVGY	2	K484E,Y501T	0.732424	0.753476	0.967114	0.717979	0.973646	0.140097	0.982527	0.910071	0.73767	0.952705
4825	4825	NNEGFNCYFPLQSYGFQPTVGVGY	2	K484E,Y501V	0.338644	0.743777	0.959793	0.661485	0.975894	0.0728909	0.98361	0.933646	0.747661	0.967347
4826	4826	NNEGFNCYFPLQSYGFQPTWGVGY	2	K484E,Y501W	0.785645	0.861007	0.929723	0.757805	0.887092	0.215115	0.99079	0.898461	0.775481	0.958499
4827	4827	NNGGFNCYFPLQSYGFQPTAGVGY	2	K484G,Y501A	0.414741	0.605743	0.978864	0.959247	0.856331	0.233713	0.670354	0.865846	0.75814	0.7375
4828	4828	NNGGFNCYFPLQSYGFQPTCGVGY	2	K484G,Y501C	0.243959	0.543733	0.967237	0.92999	0.0910026	0.226391	0.71386	0.867293	0.75814	0.29575
4829	4829	NNGGFNCYFPLQSYGFQPTDGVGY	2	K484G,Y501D	0.547626	0.458279	0.965492	0.841702	0.00591424	0.226391	0.648664	0.876592	0.75814	0.19
4830	4830	NNGGFNCYFPLQSYGFQPTEGVGY	2	K484G,Y501E	0.517026	0.682104	0.978178	0.908537	0.461143	0.295972	0.614597	0.870651	0.75814	0.372975
4831	4831	NNGGFNCYFPLQSYGFQPTFGVGY	2	K484G,Y501F	0.378607	0.513165	0.964278	0.925409	0.942344	0.256123	0.56708	0.870833	0.760521	0.795475
4832	4832	NNGGFNCYFPLQSYGFQPTGGVGY	2	K484G,Y501G	0.280618	0.552798	0.976143	0.91102	0.0640787	0.221893	0.748246	0.876785	0.760521	0.2425
4833	4833	NNGGFNCYFPLQSYGFQPTHGVGY	2	K484G,Y501H	0.370879	0.572847	0.981157	0.967675	0.874284	0.274439	0.811838	0.873515	0.760521	0.621278
4834	4834	NNGGFNCYFPLQSYGFQPTIGVGY	2	K484G,Y501I	0.257832	0.549773	0.981201	0.82902	0.869252	0.102373	0.85062	0.873708	0.75814	0.6875
4835	4835	NNGGFNCYFPLQSYGFQPTKGVGY	2	K484G,Y501K	0.33509	0.530593	0.96822	0.827763	0.0038155	0.19092	0.723945	0.85785	0.735592	0.0783036
4836	4836	NNGGFNCYFPLQSYGFQPTLGVGY	2	K484G,Y501L	0.36883	0.572922	0.984053	0.964264	0.295529	0.199163	0.656381	0.889496	0.777188	0.24
4837	4837	NNGGFNCYFPLQSYGFQPTMGVGY	2	K484G,Y501M	0.194122	0.572847	0.984134	0.972312	0.887474	0.149464	0.484343	0.880754	0.775481	0.733304
4838	4838	NNGGFNCYFPLQSYGFQPTNGVGY	2	K484G,Y501N	0.521805	0.336876	0.977409	0.60148	0.94591	0.217082	0.188754	0.858003	0.752835	0.840694
4839	4839	NNGGFNCYFPLQSYGFQPTPGVGY	2	K484G,Y501P	0.195382	0.443427	0.960832	0.913331	0.000709713	0.208604	0.723945	0.860412	0.650129	0.0987247
4840	4840	NNGGFNCYFPLQSYGFQPTQGVGY	2	K484G,Y501Q	0.277821	0.532684	0.987431	0.972212	0.768	0.204869	0.542894	0.878214	0.768854	0.605804
4841	4841	NNGGFNCYFPLQSYGFQPTRGVGY	2	K484G,Y501R	0.300476	0.542055	0.976699	0.922152	0.0035167	0.195476	0.648664	0.869353	0.75814	0.0504747
4842	4842	NNGGFNCYFPLQSYGFQPTSGVGY	2	K484G,Y501S	0.372177	0.559685	0.984154	0.96413	0.877634	0.304215	0.867246	0.883328	0.75814	0.601225
4843	4843	NNGGFNCYFPLQSYGFQPTTGVGY	2	K484G,Y501T	0.241049	0.49869	0.976403	0.914039	0.932023	0.131375	0.378354	0.812428	0.75814	0.703304
4844	4844	NNGGFNCYFPLQSYGFQPTVGVGY	2	K484G,Y501V	0.14588	0.458652	0.97638	0.923796	0.92984	0.0816061	0.254274	0.841053	0.750042	0.8
4845	4845	NNGGFNCYFPLQSYGFQPTWGVGY	2	K484G,Y501W	0.25971	0.671701	0.955145	0.942097	0.864484	0.175935	0.725252	0.870177	0.775481	0.7525
4846	4846	NNPGFNCYFPLQSYGFQPTAGVGY	2	K484P,Y501A	0.520256	0.0266238	0.976269	0.950099	0.92829	0.0558001	0.107316	0.869546	0.748149	0.824613
4847	4847	NNPGFNCYFPLQSYGFQPTCGVGY	2	K484P,Y501C	0.357298	0.0243105	0.970876	0.918065	0.517293	0.0365649	0.106032	0.865696	0.758863	0.372657
4848	4848	NNPGFNCYFPLQSYGFQPTDGVGY	2	K484P,Y501D	0.703706	0.0205308	0.966078	0.837489	0.0233223	0.0430293	0.0834318	0.892714	0.748149	0.133712
4849	4849	NNPGFNCYFPLQSYGFQPTEGVGY	2	K484P,Y501E	0.628732	0.0545273	0.978415	0.904902	0.686739	0.0693772	0.0882682	0.881455	0.775481	0.438835
4850	4850	NNPGFNCYFPLQSYGFQPTFGVGY	2	K484P,Y501F	0.470644	0.0226205	0.96573	0.921799	0.969196	0.0508739	0.0893584	0.854382	0.768854	0.871753
4851	4851	NNPGFNCYFPLQSYGFQPTGGVGY	2	K484P,Y501G	0.394743	0.0220611	0.976447	0.902127	0.529503	0.0558001	0.117937	0.880036	0.760521	0.179821
4852	4852	NNPGFNCYFPLQSYGFQPTHGVGY	2	K484P,Y501H	0.505674	0.0166093	0.978727	0.966419	0.939701	0.0593139	0.0905746	0.878318	0.775481	0.770626
4853	4853	NNPGFNCYFPLQSYGFQPTIGVGY	2	K484P,Y501I	0.319902	0.0180933	0.979425	0.825513	0.956081	0.0215005	0.0997923	0.864751	0.75053	0.75139
4854	4854	NNPGFNCYFPLQSYGFQPTKGVGY	2	K484P,Y501K	0.439341	0.0247789	0.964523	0.832646	0.00699848	0.034624	0.095411	0.866952	0.725601	0.0761022
4855	4855	NNPGFNCYFPLQSYGFQPTLGVGY	2	K484P,Y501L	0.49565	0.0176125	0.981363	0.961316	0.598425	0.0418554	0.133248	0.837923	0.775481	0.254014
4856	4856	NNPGFNCYFPLQSYGFQPTMGVGY	2	K484P,Y501M	0.267214	0.0228065	0.980796	0.96968	0.941984	0.02988	0.0807447	0.869967	0.775481	0.84772
4857	4857	NNPGFNCYFPLQSYGFQPTNGVGY	2	K484P,Y501N	0.641218	0.00908196	0.97578	0.590698	0.964936	0.0938104	0.057668	0.847284	0.742305	0.894382
4858	4858	NNPGFNCYFPLQSYGFQPTPGVGY	2	K484P,Y501P	0.274013	0.0173932	0.959469	0.895291	0.00730124	0.0319617	0.0905746	0.857519	0.689598	0.0417593
4859	4859	NNPGFNCYFPLQSYGFQPTQGVGY	2	K484P,Y501Q	0.392269	0.023836	0.986206	0.969993	0.902903	0.0523105	0.0893584	0.888853	0.775481	0.731852
4860	4860	NNPGFNCYFPLQSYGFQPTRGVGY	2	K484P,Y501R	0.409364	0.035628	0.975569	0.907884	0.0100814	0.0308413	0.0834318	0.857478	0.75053	0.02
4861	4861	NNPGFNCYFPLQSYGFQPTSGVGY	2	K484P,Y501S	0.485123	0.0234596	0.982357	0.953618	0.941156	0.0625625	0.132386	0.894077	0.748149	0.861859
4862	4862	NNPGFNCYFPLQSYGFQPTTGVGY	2	K484P,Y501T	0.367447	0.0166371	0.975268	0.906467	0.963978	0.0232926	0.0758637	0.813326	0.760521	0.874002
4863	4863	NNPGFNCYFPLQSYGFQPTVGVGY	2	K484P,Y501V	0.214584	0.0151649	0.979984	0.910096	0.966018	0.0158631	0.0878295	0.855493	0.75814	0.899274
4864	4864	NNPGFNCYFPLQSYGFQPTWGVGY	2	K484P,Y501W	0.398968	0.0402335	0.952353	0.940628	0.899216	0.0392272	0.136646	0.855291	0.775481	0.847486
4865	4865	NNQGFNCYFPLQSYGFQPTAGVGY	2	K484Q,Y501A	0.596536	0.391765	0.955193	0.899237	0.942454	0.277812	0.0997923	0.764117	0.748149	0.829412
4866	4866	NNQGFNCYFPLQSYGFQPTCGVGY	2	K484Q,Y501C	0.413399	0.365849	0.927715	0.845211	0.292452	0.266658	0.117395	0.744279	0.75053	0.346851
4867	4867	NNQGFNCYFPLQSYGFQPTDGVGY	2	K484Q,Y501D	0.828279	0.282348	0.923368	0.701413	0.00175998	0.27049	0.0925819	0.753283	0.748149	0.121374
4868	4868	NNQGFNCYFPLQSYGFQPTEGVGY	2	K484Q,Y501E	0.726996	0.515906	0.950653	0.800921	0.536124	0.35451	0.0997248	0.753283	0.775481	0.457341
4869	4869	NNQGFNCYFPLQSYGFQPTFGVGY	2	K484Q,Y501F	0.522021	0.313017	0.906733	0.838197	0.981494	0.276857	0.077487	0.744572	0.779508	0.888417
4870	4870	NNQGFNCYFPLQSYGFQPTGGVGY	2	K484Q,Y501G	0.459039	0.322945	0.952195	0.809025	0.200276	0.298143	0.1131	0.75992	0.748149	0.208208
4871	4871	NNQGFNCYFPLQSYGFQPTHGVGY	2	K484Q,Y501H	0.590539	0.352456	0.953795	0.934462	0.958834	0.341611	0.110413	0.757314	0.775481	0.800313
4872	4872	NNQGFNCYFPLQSYGFQPTIGVGY	2	K484Q,Y501I	0.328821	0.350094	0.95596	0.725373	0.961303	0.109906	0.101009	0.732766	0.748149	0.746557
4873	4873	NNQGFNCYFPLQSYGFQPTKGVGY	2	K484Q,Y501K	0.502092	0.347545	0.927865	0.722758	0.0023818	0.251398	0.0997248	0.753935	0.678407	0.0432188
4874	4874	NNQGFNCYFPLQSYGFQPTLGVGY	2	K484Q,Y501L	0.578836	0.338683	0.959737	0.935499	0.409018	0.233738	0.126581	0.775785	0.775481	0.223056
4875	4875	NNQGFNCYFPLQSYGFQPTMGVGY	2	K484Q,Y501M	0.278288	0.392232	0.962596	0.952905	0.954672	0.184022	0.0722132	0.762788	0.775481	0.85328
4876	4876	NNQGFNCYFPLQSYGFQPTNGVGY	2	K484Q,Y501N	0.769764	0.161683	0.954816	0.398631	0.964846	0.298143	0.057668	0.762831	0.748149	0.950933
4877	4877	NNQGFNCYFPLQSYGFQPTPGVGY	2	K484Q,Y501P	0.32022	0.262344	0.919658	0.889079	0.00210786	0.246595	0.0985086	0.728197	0.63898	0.0333636
4878	4878	NNQGFNCYFPLQSYGFQPTQGVGY	2	K484Q,Y501Q	0.46456	0.359394	0.975379	0.951639	0.905861	0.251455	0.0863587	0.759256	0.794468	0.742208
4879	4879	NNQGFNCYFPLQSYGFQPTRGVGY	2	K484Q,Y501R	0.471815	0.378141	0.946423	0.812565	0.00366056	0.221576	0.0913657	0.756174	0.748149	0.0475
4880	4880	NNQGFNCYFPLQSYGFQPTSGVGY	2	K484Q,Y501S	0.556626	0.358295	0.966623	0.902807	0.960917	0.286102	0.102108	0.792437	0.748149	0.862277
4881	4881	NNQGFNCYFPLQSYGFQPTTGVGY	2	K484Q,Y501T	0.448185	0.296906	0.949402	0.832374	0.974522	0.160322	0.0797302	0.707282	0.75814	0.891751
4882	4882	NNQGFNCYFPLQSYGFQPTVGVGY	2	K484Q,Y501V	0.226628	0.248682	0.944461	0.810169	0.975286	0.0846685	0.0878876	0.720224	0.75814	0.947515
4883	4883	NNQGFNCYFPLQSYGFQPTWGVGY	2	K484Q,Y501W	0.48336	0.516787	0.89558	0.879837	0.900854	0.214106	0.137575	0.730973	0.775481	0.847098
4884	4884	NNRGFNCYFPLQSYGFQPTAGVGY	2	K484R,Y501A	0.566916	0.0130044	0.94503	0.91176	0.928846	0.271311	0.101263	0.731047	0.744671	0.756104
4885	4885	NNRGFNCYFPLQSYGFQPTCGVGY	2	K484R,Y501C	0.379222	0.0112895	0.910726	0.864805	0.160551	0.149213	0.117937	0.697932	0.748149	0.342992
4886	4886	NNRGFNCYFPLQSYGFQPTDGVGY	2	K484R,Y501D	0.788287	0.0106325	0.908745	0.745545	0.00175449	0.157323	0.0878876	0.702768	0.742305	0.122465
4887	4887	NNRGFNCYFPLQSYGFQPTEGVGY	2	K484R,Y501E	0.675758	0.0219671	0.937797	0.837404	0.5159	0.285265	0.0891038	0.702326	0.760521	0.415374
4888	4888	NNRGFNCYFPLQSYGFQPTFGVGY	2	K484R,Y501F	0.496453	0.0111782	0.896318	0.8685	0.973073	0.169485	0.0878876	0.718362	0.767136	0.847144
4889	4889	NNRGFNCYFPLQSYGFQPTGGVGY	2	K484R,Y501G	0.437922	0.0108876	0.938007	0.834396	0.0982552	0.169485	0.101196	0.71663	0.748149	0.17771
4890	4890	NNRGFNCYFPLQSYGFQPTHGVGY	2	K484R,Y501H	0.565029	0.00809994	0.9357	0.944912	0.947157	0.285265	0.11163	0.6937	0.75053	0.748753
4891	4891	NNRGFNCYFPLQSYGFQPTIGVGY	2	K484R,Y501I	0.332643	0.00843716	0.940173	0.754132	0.943417	0.0600816	0.101009	0.697802	0.748149	0.691252
4892	4892	NNRGFNCYFPLQSYGFQPTKGVGY	2	K484R,Y501K	0.476449	0.0127399	0.910122	0.763327	0.00296336	0.155132	0.101196	0.650366	0.678407	0.0493383
4893	4893	NNRGFNCYFPLQSYGFQPTLGVGY	2	K484R,Y501L	0.560746	0.00899264	0.94591	0.941924	0.323693	0.139213	0.101263	0.731836	0.775481	0.229811
4894	4894	NNRGFNCYFPLQSYGFQPTMGVGY	2	K484R,Y501M	0.287985	0.00997651	0.948903	0.956438	0.939304	0.1143	0.0807447	0.655582	0.775481	0.814332
4895	4895	NNRGFNCYFPLQSYGFQPTNGVGY	2	K484R,Y501N	0.714582	0.00462565	0.949696	0.448625	0.956129	0.332255	0.0529061	0.670355	0.672563	0.889805
4896	4896	NNRGFNCYFPLQSYGFQPTPGVGY	2	K484R,Y501P	0.29398	0.00884217	0.911999	0.887333	0.00152099	0.150097	0.0878876	0.68234	0.595065	0.0330976
4897	4897	NNRGFNCYFPLQSYGFQPTQGVGY	2	K484R,Y501Q	0.443107	0.0116723	0.966004	0.956954	0.873561	0.179519	0.0878876	0.709292	0.760521	0.694122
4898	4898	NNRGFNCYFPLQSYGFQPTRGVGY	2	K484R,Y501R	0.457492	0.016559	0.932131	0.840315	0.00351953	0.131209	0.0891038	0.709292	0.748149	0.0129747
4899	4899	NNRGFNCYFPLQSYGFQPTSGVGY	2	K484R,Y501S	0.533615	0.0121548	0.953615	0.917302	0.948676	0.224791	0.107602	0.739698	0.737	0.813376
4900	4900	NNRGFNCYFPLQSYGFQPTTGVGY	2	K484R,Y501T	0.403516	0.00861415	0.939069	0.851354	0.967035	0.1143	0.0765066	0.6434	0.748149	0.884356
4901	4901	NNRGFNCYFPLQSYGFQPTVGVGY	2	K484R,Y501V	0.216762	0.00720045	0.936044	0.836261	0.966703	0.0722589	0.0807447	0.638402	0.75814	0.887712
4902	4902	NNRGFNCYFPLQSYGFQPTWGVGY	2	K484R,Y501W	0.45455	0.0141802	0.875745	0.903737	0.887092	0.131695	0.136646	0.684441	0.760521	0.821022
4903	4903	NNTGFNCYFPLQSYGFQPTAGVGY	2	K484T,Y501A	0.817532	0.00544322	0.952261	0.678656	0.942776	0.267324	0.0796445	0.813134	0.748149	0.841827
4904	4904	NNTGFNCYFPLQSYGFQPTCGVGY	2	K484T,Y501C	0.54464	0.00519595	0.909084	0.629879	0.343215	0.209476	0.0878876	0.787134	0.75053	0.43239
4905	4905	NNTGFNCYFPLQSYGFQPTDGVGY	2	K484T,Y501D	0.947737	0.00569516	0.915513	0.401145	0.00257281	0.22067	0.0758637	0.809675	0.748149	0.151362
4906	4906	NNTGFNCYFPLQSYGFQPTEGVGY	2	K484T,Y501E	0.906562	0.00883913	0.948392	0.517297	0.61585	0.301486	0.0782354	0.795947	0.768854	0.504724
4907	4907	NNTGFNCYFPLQSYGFQPTFGVGY	2	K484T,Y501F	0.726384	0.00522518	0.881913	0.578564	0.980615	0.199251	0.0783938	0.788611	0.777127	0.894286
4908	4908	NNTGFNCYFPLQSYGFQPTGGVGY	2	K484T,Y501G	0.661659	0.00498649	0.948101	0.493745	0.302997	0.226412	0.0878876	0.815766	0.760521	0.243068
4909	4909	NNTGFNCYFPLQSYGFQPTHGVGY	2	K484T,Y501H	0.821026	0.00366396	0.956144	0.776918	0.957402	0.291486	0.0775211	0.795636	0.775481	0.89464
4910	4910	NNTGFNCYFPLQSYGFQPTIGVGY	2	K484T,Y501I	0.40288	0.00414136	0.952037	0.460598	0.965571	0.0917152	0.0768648	0.780825	0.748149	0.789311
4911	4911	NNTGFNCYFPLQSYGFQPTKGVGY	2	K484T,Y501K	0.721307	0.00609231	0.917652	0.475491	0.00320828	0.145685	0.0905746	0.797299	0.715698	0.0815501
4912	4912	NNTGFNCYFPLQSYGFQPTLGVGY	2	K484T,Y501L	0.815949	0.0042868	0.958023	0.831495	0.472664	0.164015	0.0878876	0.791019	0.775481	0.295611
4913	4913	NNTGFNCYFPLQSYGFQPTMGVGY	2	K484T,Y501M	0.341922	0.00445876	0.959495	0.880547	0.957187	0.153529	0.0774134	0.781221	0.794468	0.846637
4914	4914	NNTGFNCYFPLQSYGFQPTNGVGY	2	K484T,Y501N	0.939914	0.00249681	0.948681	0.131646	0.965655	0.24775	0.0483986	0.757024	0.737	0.894308
4915	4915	NNTGFNCYFPLQSYGFQPTPGVGY	2	K484T,Y501P	0.499592	0.0044502	0.89968	0.883061	0.00294936	0.195473	0.0783938	0.788333	0.672563	0.127509
4916	4916	NNTGFNCYFPLQSYGFQPTQGVGY	2	K484T,Y501Q	0.689562	0.00522476	0.972894	0.862067	0.912963	0.22981	0.0705711	0.813269	0.794468	0.752983
4917	4917	NNTGFNCYFPLQSYGFQPTRGVGY	2	K484T,Y501R	0.652244	0.00749531	0.941834	0.537788	0.00409439	0.144822	0.073648	0.787134	0.748149	0.0275
4918	4918	NNTGFNCYFPLQSYGFQPTSGVGY	2	K484T,Y501S	0.763877	0.00579885	0.965688	0.722444	0.959732	0.23007	0.079108	0.804177	0.748149	0.846712
4919	4919	NNTGFNCYFPLQSYGFQPTTGVGY	2	K484T,Y501T	0.667037	0.00402799	0.942582	0.633198	0.974855	0.149517	0.0585872	0.732129	0.75814	0.894033
4920	4920	NNTGFNCYFPLQSYGFQPTVGVGY	2	K484T,Y501V	0.261044	0.00361574	0.942495	0.53572	0.974571	0.0826559	0.0775211	0.762992	0.73767	0.931774
4921	4921	NNTGFNCYFPLQSYGFQPTWGVGY	2	K484T,Y501W	0.7006	0.00614384	0.888466	0.713134	0.901088	0.181369	0.169183	0.808389	0.760521	0.86193
4922	4922	NNAGFNCYFPLQSYGFQPTYGDGY	2	K484A,V503D	0.571874	0.0603692	0.929357	0.924638	0.956929	0.32945	0.252303	0.832872	0.75053	0.938177
4923	4923	NNAGFNCYFPLQSYGFQPTYGEGY	2	K484A,V503E	0.595668	0.126546	0.951852	0.942325	0.973483	0.305752	0.262438	0.855782	0.775481	0.905927
4924	4924	NNAGFNCYFPLQSYGFQPTYGGGY	2	K484A,V503G	0.573803	0.032461	0.944292	0.925319	0.90924	0.199773	0.233017	0.837562	0.75053	0.57725
4925	4925	NNAGFNCYFPLQSYGFQPTYGHGY	2	K484A,V503H	0.610374	0.04634	0.942632	0.938282	0.961724	0.304278	0.252303	0.847816	0.76549	0.933427
4926	4926	NNAGFNCYFPLQSYGFQPTYGIGY	2	K484A,V503I	0.562467	0.0799089	0.953048	0.913028	0.979226	0.291657	0.264023	0.833894	0.75053	0.929677
4927	4927	NNAGFNCYFPLQSYGFQPTYGKGY	2	K484A,V503K	0.55428	0.0649612	0.941464	0.942241	0.967174	0.332255	0.251943	0.839197	0.75053	0.927177
4928	4928	NNAGFNCYFPLQSYGFQPTYGLGY	2	K484A,V503L	0.633749	0.0431456	0.953471	0.941966	0.975954	0.355654	0.262438	0.843811	0.748149	0.889677
4929	4929	NNAGFNCYFPLQSYGFQPTYGMGY	2	K484A,V503M	0.531368	0.0526854	0.964131	0.944544	0.963516	0.29811	0.173875	0.848134	0.75053	0.942177
4930	4930	NNAGFNCYFPLQSYGFQPTYGNGY	2	K484A,V503N	0.592195	0.0359701	0.951191	0.917806	0.952637	0.304278	0.244975	0.834713	0.747052	0.91975
4931	4931	NNAGFNCYFPLQSYGFQPTYGQGY	2	K484A,V503Q	0.546241	0.0558641	0.953393	0.940747	0.967721	0.313648	0.233017	0.843656	0.75053	0.9335
4932	4932	NNAGFNCYFPLQSYGFQPTYGRGY	2	K484A,V503R	0.51597	0.0574897	0.956917	0.931537	0.964709	0.310264	0.26556	0.801207	0.760521	0.890233
4933	4933	NNAGFNCYFPLQSYGFQPTYGSGY	2	K484A,V503S	0.538245	0.0665542	0.938745	0.951033	0.946404	0.304278	0.262438	0.850511	0.75053	0.8025
4934	4934	NNEGFNCYFPLQSYGFQPTYGDGY	2	K484E,V503D	0.862966	0.901119	0.936747	0.842469	0.973201	0.427075	0.996456	0.922221	0.755385	0.908047
4935	4935	NNEGFNCYFPLQSYGFQPTYGEGY	2	K484E,V503E	0.855169	0.912198	0.94139	0.881908	0.983142	0.41695	0.997015	0.916778	0.775481	0.917466
4936	4936	NNEGFNCYFPLQSYGFQPTYGGGY	2	K484E,V503G	0.874154	0.827996	0.936136	0.85252	0.934963	0.288724	0.997015	0.924988	0.76549	0.645021
4937	4937	NNEGFNCYFPLQSYGFQPTYGHGY	2	K484E,V503H	0.901537	0.860149	0.937193	0.876256	0.978385	0.412228	0.995195	0.914333	0.76549	0.92687
4938	4938	NNEGFNCYFPLQSYGFQPTYGIGY	2	K484E,V503I	0.860684	0.913806	0.941148	0.837317	0.98668	0.412228	0.994765	0.925309	0.747052	0.902417
4939	4939	NNEGFNCYFPLQSYGFQPTYGKGY	2	K484E,V503K	0.87441	0.887371	0.929174	0.874674	0.97772	0.414226	0.995505	0.916816	0.76549	0.891964
4940	4940	NNEGFNCYFPLQSYGFQPTYGLGY	2	K484E,V503L	0.915797	0.886573	0.940847	0.887982	0.986101	0.395599	0.997015	0.923982	0.731826	0.811652
4941	4941	NNEGFNCYFPLQSYGFQPTYGMGY	2	K484E,V503M	0.860371	0.835472	0.958209	0.895658	0.978848	0.395599	0.827508	0.914971	0.76549	0.962222
4942	4942	NNEGFNCYFPLQSYGFQPTYGNGY	2	K484E,V503N	0.884797	0.841566	0.947764	0.834874	0.971439	0.404101	0.993692	0.906097	0.759646	0.887394
4943	4943	NNEGFNCYFPLQSYGFQPTYGQGY	2	K484E,V503Q	0.855871	0.880497	0.947919	0.880927	0.980783	0.405128	0.994765	0.915256	0.759646	0.943514
4944	4944	NNEGFNCYFPLQSYGFQPTYGRGY	2	K484E,V503R	0.853164	0.856669	0.940545	0.863235	0.977458	0.434161	0.993692	0.907864	0.76549	0.881548
4945	4945	NNEGFNCYFPLQSYGFQPTYGSGY	2	K484E,V503S	0.859594	0.903716	0.940678	0.896647	0.963176	0.406552	0.996456	0.921013	0.76549	0.811667
4946	4946	NNGGFNCYFPLQSYGFQPTYGDGY	2	K484G,V503D	0.4163	0.727957	0.953071	0.979077	0.923497	0.241455	0.936677	0.861954	0.775481	0.7425
4947	4947	NNGGFNCYFPLQSYGFQPTYGEGY	2	K484G,V503E	0.475348	0.786105	0.95691	0.986616	0.945281	0.219709	0.939682	0.878152	0.775481	0.7125
4948	4948	NNGGFNCYFPLQSYGFQPTYGGGY	2	K484G,V503G	0.453141	0.579608	0.954704	0.980248	0.776102	0.159338	0.877919	0.865626	0.775481	0.3875
4949	4949	NNGGFNCYFPLQSYGFQPTYGHGY	2	K484G,V503H	0.460549	0.666119	0.95205	0.984955	0.898355	0.244077	0.892857	0.869958	0.775481	0.6675
4950	4950	NNGGFNCYFPLQSYGFQPTYGIGY	2	K484G,V503I	0.45493	0.767811	0.95802	0.972551	0.952878	0.231138	0.869763	0.887591	0.775481	0.73
4951	4951	NNGGFNCYFPLQSYGFQPTYGKGY	2	K484G,V503K	0.423805	0.703181	0.946768	0.988363	0.936013	0.241455	0.88018	0.879815	0.775481	0.745
4952	4952	NNGGFNCYFPLQSYGFQPTYGLGY	2	K484G,V503L	0.486058	0.695883	0.958822	0.984247	0.951695	0.273827	0.901454	0.872835	0.775481	0.695
4953	4953	NNGGFNCYFPLQSYGFQPTYGMGY	2	K484G,V503M	0.390419	0.643089	0.969748	0.986418	0.927217	0.270892	0.795814	0.876807	0.775481	0.7325
4954	4954	NNGGFNCYFPLQSYGFQPTYGNGY	2	K484G,V503N	0.451506	0.623137	0.963412	0.976606	0.891432	0.233713	0.91937	0.866083	0.775481	0.66
4955	4955	NNGGFNCYFPLQSYGFQPTYGQGY	2	K484G,V503Q	0.412108	0.683897	0.963116	0.986601	0.935305	0.223396	0.880621	0.883763	0.775481	0.7475
4956	4956	NNGGFNCYFPLQSYGFQPTYGRGY	2	K484G,V503R	0.384135	0.629417	0.956207	0.986293	0.930182	0.231138	0.929912	0.850349	0.775481	0.69
4957	4957	NNGGFNCYFPLQSYGFQPTYGSGY	2	K484G,V503S	0.400342	0.737126	0.953113	0.99245	0.882238	0.251818	0.931085	0.867299	0.775481	0.65
4958	4958	NNPGFNCYFPLQSYGFQPTYGDGY	2	K484P,V503D	0.556709	0.05118	0.950498	0.97575	0.957372	0.186961	0.246513	0.849616	0.76549	0.867984
4959	4959	NNPGFNCYFPLQSYGFQPTYGEGY	2	K484P,V503E	0.584863	0.110692	0.957613	0.983414	0.973417	0.206523	0.222729	0.859018	0.794468	0.861903
4960	4960	NNPGFNCYFPLQSYGFQPTYGGGY	2	K484P,V503G	0.562125	0.0254543	0.951415	0.976311	0.906237	0.10209	0.205921	0.821923	0.76549	0.596
4961	4961	NNPGFNCYFPLQSYGFQPTYGHGY	2	K484P,V503H	0.593933	0.0360762	0.946523	0.981247	0.963304	0.176524	0.205921	0.840121	0.775481	0.83636
4962	4962	NNPGFNCYFPLQSYGFQPTYGIGY	2	K484P,V503I	0.552006	0.0664609	0.959029	0.967217	0.979811	0.176524	0.245351	0.840457	0.76549	0.851903
4963	4963	NNPGFNCYFPLQSYGFQPTYGKGY	2	K484P,V503K	0.539234	0.0542894	0.945105	0.98484	0.967348	0.215927	0.22164	0.844917	0.775481	0.854707
4964	4964	NNPGFNCYFPLQSYGFQPTYGLGY	2	K484P,V503L	0.610555	0.0343506	0.957762	0.981026	0.977123	0.210209	0.214131	0.846334	0.784477	0.848611
4965	4965	NNPGFNCYFPLQSYGFQPTYGMGY	2	K484P,V503M	0.513154	0.0463184	0.966248	0.982816	0.964605	0.196086	0.159525	0.851165	0.794468	0.888242
4966	4966	NNPGFNCYFPLQSYGFQPTYGNGY	2	K484P,V503N	0.570642	0.0279728	0.959275	0.972355	0.95529	0.191731	0.205921	0.853166	0.76549	0.833527
4967	4967	NNPGFNCYFPLQSYGFQPTYGQGY	2	K484P,V503Q	0.529682	0.0468774	0.959337	0.982807	0.96878	0.153261	0.193962	0.840121	0.76549	0.874318
4968	4968	NNPGFNCYFPLQSYGFQPTYGRGY	2	K484P,V503R	0.50025	0.0507056	0.957394	0.981441	0.964516	0.179104	0.246513	0.827879	0.784477	0.844268
4969	4969	NNPGFNCYFPLQSYGFQPTYGSGY	2	K484P,V503S	0.526398	0.058833	0.950439	0.989396	0.94519	0.162533	0.233767	0.859797	0.784477	0.768292
4970	4970	NNQGFNCYFPLQSYGFQPTYGDGY	2	K484Q,V503D	0.646551	0.491975	0.902643	0.949368	0.9733	0.385209	0.277737	0.767807	0.758863	0.932093
4971	4971	NNQGFNCYFPLQSYGFQPTYGEGY	2	K484Q,V503E	0.655491	0.615905	0.917933	0.962457	0.983646	0.360186	0.267829	0.763395	0.794468	0.88658
4972	4972	NNQGFNCYFPLQSYGFQPTYGGGY	2	K484Q,V503G	0.639707	0.327226	0.913775	0.950573	0.925221	0.241502	0.231355	0.725206	0.784477	0.556
4973	4973	NNQGFNCYFPLQSYGFQPTYGHGY	2	K484Q,V503H	0.689144	0.424591	0.911526	0.960283	0.976769	0.360186	0.26556	0.777651	0.794468	0.900469
4974	4974	NNQGFNCYFPLQSYGFQPTYGIGY	2	K484Q,V503I	0.61612	0.562061	0.91902	0.938125	0.986374	0.353733	0.314723	0.782111	0.75053	0.90908
4975	4975	NNQGFNCYFPLQSYGFQPTYGKGY	2	K484Q,V503K	0.618327	0.468704	0.904453	0.965768	0.978834	0.357335	0.255867	0.76284	0.794468	0.886885
4976	4976	NNQGFNCYFPLQSYGFQPTYGLGY	2	K484Q,V503L	0.706881	0.426767	0.918573	0.961737	0.985878	0.40313	0.26556	0.779446	0.75053	0.888289
4977	4977	NNQGFNCYFPLQSYGFQPTYGMGY	2	K484Q,V503M	0.588473	0.425701	0.940315	0.96574	0.978645	0.386501	0.226529	0.774647	0.794468	0.927351
4978	4978	NNQGFNCYFPLQSYGFQPTYGNGY	2	K484Q,V503N	0.669512	0.402558	0.924513	0.943524	0.969832	0.341578	0.267829	0.747698	0.76549	0.883527
4979	4979	NNQGFNCYFPLQSYGFQPTYGQGY	2	K484Q,V503Q	0.603277	0.444507	0.924355	0.963423	0.980909	0.348057	0.266155	0.771873	0.784477	0.919318
4980	4980	NNQGFNCYFPLQSYGFQPTYGRGY	2	K484Q,V503R	0.580802	0.414691	0.922635	0.957992	0.978598	0.338708	0.303742	0.685383	0.794468	0.873378
4981	4981	NNQGFNCYFPLQSYGFQPTYGSGY	2	K484Q,V503S	0.604634	0.499473	0.920099	0.973205	0.962593	0.338708	0.243314	0.787811	0.794468	0.873292
4982	4982	NNRGFNCYFPLQSYGFQPTYGDGY	2	K484R,V503D	0.600911	0.02771	0.895348	0.957422	0.966167	0.353733	0.267829	0.53969	0.734207	0.844905
4983	4983	NNRGFNCYFPLQSYGFQPTYGEGY	2	K484R,V503E	0.613311	0.0562227	0.900273	0.968861	0.978508	0.338686	0.254114	0.68172	0.779508	0.82033
4984	4984	NNRGFNCYFPLQSYGFQPTYGGGY	2	K484R,V503G	0.595994	0.012879	0.901576	0.957891	0.904808	0.214984	0.223105	0.608446	0.75053	0.52125
4985	4985	NNRGFNCYFPLQSYGFQPTYGHGY	2	K484R,V503H	0.642645	0.0185234	0.893201	0.966232	0.964742	0.310264	0.240192	0.752729	0.76549	0.819219
4986	4986	NNRGFNCYFPLQSYGFQPTYGIGY	2	K484R,V503I	0.586943	0.0333462	0.905404	0.946322	0.983179	0.322885	0.255276	0.651898	0.748149	0.856807
4987	4987	NNRGFNCYFPLQSYGFQPTYGKGY	2	K484R,V503K	0.577435	0.0286356	0.893504	0.971041	0.973682	0.332255	0.254114	0.732976	0.76549	0.825696
4988	4988	NNRGFNCYFPLQSYGFQPTYGLGY	2	K484R,V503L	0.669466	0.0179157	0.903598	0.967053	0.981855	0.386501	0.278348	0.628347	0.767136	0.841016
4989	4989	NNRGFNCYFPLQSYGFQPTYGMGY	2	K484R,V503M	0.552729	0.0231481	0.922157	0.970003	0.971321	0.310264	0.185345	0.622014	0.769517	0.838289
4990	4990	NNRGFNCYFPLQSYGFQPTYGNGY	2	K484R,V503N	0.632132	0.014667	0.910912	0.952124	0.954608	0.322885	0.248781	0.65528	0.753019	0.797588
4991	4991	NNRGFNCYFPLQSYGFQPTYGQGY	2	K484R,V503Q	0.570616	0.0227124	0.913497	0.96866	0.974278	0.332255	0.241353	0.689551	0.758863	0.84213
4992	4992	NNRGFNCYFPLQSYGFQPTYGRGY	2	K484R,V503R	0.534534	0.0246607	0.908046	0.964498	0.972471	0.322885	0.263834	0.614971	0.75053	0.795469
4993	4993	NNRGFNCYFPLQSYGFQPTYGSGY	2	K484R,V503S	0.564526	0.0306347	0.909053	0.977611	0.953413	0.332255	0.264634	0.678789	0.787841	0.683292
4994	4994	NNTGFNCYFPLQSYGFQPTYGDGY	2	K484T,V503D	0.817597	0.0114228	0.889001	0.819758	0.972634	0.301486	0.195785	0.675406	0.767136	0.910631
4995	4995	NNTGFNCYFPLQSYGFQPTYGEGY	2	K484T,V503E	0.807759	0.0201303	0.915351	0.861535	0.983803	0.320101	0.195231	0.688282	0.787841	0.873611
4996	4996	NNTGFNCYFPLQSYGFQPTYGGGY	2	K484T,V503G	0.822732	0.00531179	0.903434	0.824932	0.933513	0.162338	0.169415	0.626476	0.748149	0.546
4997	4997	NNTGFNCYFPLQSYGFQPTYGHGY	2	K484T,V503H	0.855549	0.00738153	0.910268	0.851235	0.978636	0.292116	0.181963	0.657646	0.787841	0.884318
4998	4998	NNTGFNCYFPLQSYGFQPTYGIGY	2	K484T,V503I	0.796229	0.0122306	0.91662	0.813018	0.986683	0.282116	0.181963	0.674413	0.75814	0.891111
4999	4999	NNTGFNCYFPLQSYGFQPTYGKGY	2	K484T,V503K	0.816717	0.011115	0.894637	0.851611	0.978522	0.313648	0.153212	0.665657	0.779508	0.909062
5000	5000	NNTGFNCYFPLQSYGFQPTYGLGY	2	K484T,V503L	0.879353	0.00709799	0.915263	0.872332	0.986258	0.355515	0.183826	0.694559	0.777127	0.853611
5001	5001	NNTGFNCYFPLQSYGFQPTYGMGY	2	K484T,V503M	0.791878	0.0101289	0.932115	0.878885	0.978475	0.320101	0.148551	0.667952	0.779508	0.885742
5002	5002	NNTGFNCYFPLQSYGFQPTYGNGY	2	K484T,V503N	0.84663	0.00624791	0.914761	0.809225	0.971708	0.291365	0.145153	0.656839	0.748149	0.859924
5003	5003	NNTGFNCYFPLQSYGFQPTYGQGY	2	K484T,V503Q	0.795211	0.00897256	0.908788	0.855573	0.981087	0.301486	0.151266	0.654251	0.769517	0.877424
5004	5004	NNTGFNCYFPLQSYGFQPTYGRGY	2	K484T,V503R	0.789227	0.00954709	0.921371	0.830784	0.97791	0.322885	0.215489	0.354295	0.777127	0.844874
5005	5005	NNTGFNCYFPLQSYGFQPTYGSGY	2	K484T,V503S	0.800646	0.0112329	0.912601	0.872723	0.962025	0.320101	0.171844	0.639966	0.779508	0.72375
5006	5006	NNAGFNCYFPLQSYGFQPTYGVDY	2	K484A,G504D	0.0938902	0.0538794	0.959417	0.932772	0.961987	0.0670419	0.225097	0.808039	0.777188	0.8975
5007	5007	NNAGFNCYFPLQSYGFQPTYGVNY	2	K484A,G504N	0.164066	0.0449184	0.97276	0.932779	0.950341	0.070428	0.218437	0.785068	0.775481	0.859722
5008	5008	NNAGFNCYFPLQSYGFQPTYGVSY	2	K484A,G504S	0.180791	0.0478133	0.96227	0.948118	0.940908	0.0788386	0.223597	0.824617	0.777188	0.875177
5009	5009	NNEGFNCYFPLQSYGFQPTYGVDY	2	K484E,G504D	0.177254	0.899243	0.951959	0.856119	0.976755	0.0670419	0.998528	0.934943	0.800672	0.926792
5010	5010	NNEGFNCYFPLQSYGFQPTYGVNY	2	K484E,G504N	0.244111	0.846762	0.964799	0.850543	0.969324	0.107837	0.996865	0.909794	0.796175	0.829349
5011	5011	NNEGFNCYFPLQSYGFQPTYGVSY	2	K484E,G504S	0.441898	0.881652	0.951903	0.886261	0.960785	0.0938104	0.997015	0.9195	0.800672	0.915982
5012	5012	NNGGFNCYFPLQSYGFQPTYGVDY	2	K484G,G504D	0.0712418	0.708236	0.968231	0.982977	0.931787	0.0591735	0.795814	0.902955	0.800672	0.7575
5013	5013	NNGGFNCYFPLQSYGFQPTYGVNY	2	K484G,G504N	0.141806	0.63081	0.978322	0.984886	0.908713	0.0842712	0.617109	0.859018	0.796175	0.6925
5014	5014	NNGGFNCYFPLQSYGFQPTYGVSY	2	K484G,G504S	0.126253	0.671819	0.967949	0.98918	0.898161	0.0861211	0.881763	0.908827	0.819659	0.6775
5015	5015	NNPGFNCYFPLQSYGFQPTYGVDY	2	K484P,G504D	0.0949596	0.0429414	0.968558	0.97925	0.96384	0.0285048	0.223448	0.864097	0.777188	0.87316
5016	5016	NNPGFNCYFPLQSYGFQPTYGVNY	2	K484P,G504N	0.166248	0.034653	0.978661	0.980659	0.951353	0.0388673	0.252153	0.811884	0.777188	0.809591
5017	5017	NNPGFNCYFPLQSYGFQPTYGVSY	2	K484P,G504S	0.17605	0.038953	0.967137	0.986198	0.940618	0.0350358	0.235067	0.836532	0.777188	0.897091
5018	5018	NNQGFNCYFPLQSYGFQPTYGVDY	2	K484Q,G504D	0.0931871	0.432772	0.928859	0.955109	0.978162	0.0898156	0.241777	0.737177	0.800672	0.89566
5019	5019	NNQGFNCYFPLQSYGFQPTYGVNY	2	K484Q,G504N	0.146217	0.396361	0.946908	0.956064	0.968981	0.107682	0.255276	0.691853	0.794468	0.832091
5020	5020	NNQGFNCYFPLQSYGFQPTYGVSY	2	K484Q,G504S	0.187723	0.405056	0.933961	0.968004	0.961422	0.0960236	0.267829	0.769921	0.777188	0.902545
5021	5021	NNRGFNCYFPLQSYGFQPTYGVDY	2	K484R,G504D	0.0957471	0.022227	0.917025	0.962749	0.971008	0.0693772	0.224266	0.672944	0.776749	0.85491
5022	5022	NNRGFNCYFPLQSYGFQPTYGVNY	2	K484R,G504N	0.164349	0.0178307	0.927108	0.963768	0.959203	0.0902769	0.240192	0.677417	0.794468	0.822368
5023	5023	NNRGFNCYFPLQSYGFQPTYGVSY	2	K484R,G504S	0.192558	0.0193202	0.918587	0.973493	0.952669	0.0881823	0.22389	0.726722	0.777188	0.872368
5024	5024	NNTGFNCYFPLQSYGFQPTYGVDY	2	K484T,G504D	0.117677	0.00761867	0.922763	0.830344	0.977191	0.0745243	0.18048	0.702602	0.800672	0.8825
5025	5025	NNTGFNCYFPLQSYGFQPTYGVNY	2	K484T,G504N	0.157508	0.0064384	0.942318	0.821107	0.968913	0.101952	0.149766	0.687347	0.775481	0.856875
5026	5026	NNTGFNCYFPLQSYGFQPTYGVSY	2	K484T,G504S	0.316344	0.00683686	0.928785	0.859432	0.960386	0.0932247	0.18198	0.752934	0.777188	0.89733
5027	5027	NNAGFNCYFPLQSYGFQPTYGVGF	2	K484A,Y505F	0.462019	0.0459204	0.965518	0.918452	0.965456	0.181652	0.195785	0.877301	0.765002	0.906806
5028	5028	NNAGFNCYFPLQSYGFQPTYGVGW	2	K484A,Y505W	0.254599	0.146311	0.945726	0.894481	0.963417	0.131092	0.2726	0.84354	0.765002	0.85782
5029	5029	NNEGFNCYFPLQSYGFQPTYGVGF	2	K484E,Y505F	0.78226	0.857485	0.958205	0.834054	0.978092	0.179442	0.996456	0.921662	0.775481	0.823629
5030	5030	NNEGFNCYFPLQSYGFQPTYGVGW	2	K484E,Y505W	0.505546	0.89389	0.943802	0.781129	0.97521	0.227104	0.997015	0.8696	0.775481	0.844426
5031	5031	NNGGFNCYFPLQSYGFQPTYGVGF	2	K484G,Y505F	0.345441	0.619694	0.971159	0.974449	0.930759	0.19455	0.622931	0.887815	0.777188	0.722833
5032	5032	NNGGFNCYFPLQSYGFQPTYGVGW	2	K484G,Y505W	0.168371	0.714277	0.956146	0.968364	0.921577	0.105069	0.871517	0.845299	0.776749	0.662714
5033	5033	NNPGFNCYFPLQSYGFQPTYGVGF	2	K484P,Y505F	0.445774	0.0356863	0.972411	0.970699	0.966664	0.094594	0.215486	0.872446	0.775481	0.838847
5034	5034	NNPGFNCYFPLQSYGFQPTYGVGW	2	K484P,Y505W	0.23394	0.128886	0.953635	0.963081	0.964374	0.0796533	0.245351	0.838127	0.775481	0.804926
5035	5035	NNQGFNCYFPLQSYGFQPTYGVGF	2	K484Q,Y505F	0.51017	0.36754	0.939519	0.941058	0.979889	0.241455	0.201385	0.788055	0.775481	0.842693
5036	5036	NNQGFNCYFPLQSYGFQPTYGVGW	2	K484Q,Y505W	0.267326	0.482561	0.914064	0.924744	0.975961	0.154898	0.242152	0.756141	0.775481	0.826472
5037	5037	NNRGFNCYFPLQSYGFQPTYGVGF	2	K484R,Y505F	0.501245	0.0167928	0.924492	0.950746	0.973781	0.201086	0.212969	0.7047	0.775481	0.794769
5038	5038	NNRGFNCYFPLQSYGFQPTYGVGW	2	K484R,Y505W	0.284957	0.0742959	0.897545	0.937033	0.969979	0.157702	0.277107	0.686619	0.775481	0.770736
5039	5039	NNTGFNCYFPLQSYGFQPTYGVGF	2	K484T,Y505F	0.71553	0.00607717	0.92751	0.805223	0.978482	0.241481	0.181088	0.762617	0.775481	0.839888
5040	5040	NNTGFNCYFPLQSYGFQPTYGVGW	2	K484T,Y505W	0.41787	0.016544	0.895553	0.745661	0.975245	0.172061	0.222801	0.707592	0.775481	0.845937
5041	5041	NNKKFNCYAPLQSYGFQPTYGVGY	2	G485K,F490A	0.190158	0.0119673	0.813839	0.975769	0.845392	0.330277	0.101196	0.24676	0.779104	0.71386
5042	5042	NNKKFNCYCPLQSYGFQPTYGVGY	2	G485K,F490C	0.224952	0.0184848	0.646835	0.972594	0.712452	0.291002	0.144222	0.238957	0.779104	0.598292
5043	5043	NNKKFNCYDPLQSYGFQPTYGVGY	2	G485K,F490D	0.626136	0.00872469	0.894722	0.97257	0.858727	0.384523	0.0871733	0.310676	0.798091	0.681985
5044	5044	NNKKFNCYEPLQSYGFQPTYGVGY	2	G485K,F490E	0.334862	0.00530198	0.30815	0.971574	0.864301	0.301486	0.0785015	0.173334	0.814287	0.693381
5045	5045	NNKKFNCYYPLQSYGFQPTYGVGY	2	G485K,F490Y	0.227197	0.0246264	0.589358	0.970878	0.936999	0.308115	0.129842	0.241055	0.798091	0.715313
5046	5046	NNKKFNCYGPLQSYGFQPTYGVGY	2	G485K,F490G	0.129008	0.0158535	0.904455	0.978964	0.745558	0.259374	0.118223	0.332358	0.823283	0.5175
5047	5047	NNKKFNCYHPLQSYGFQPTYGVGY	2	G485K,F490H	0.163902	0.019665	0.400587	0.974272	0.906583	0.291486	0.0997248	0.17711	0.810663	0.669485
5048	5048	NNKKFNCYIPLQSYGFQPTYGVGY	2	G485K,F490I	0.10603	0.0166828	0.0134828	0.941353	0.596775	0.164344	0.195785	0.10426	0.794468	0.535792
5049	5049	NNKKFNCYKPLQSYGFQPTYGVGY	2	G485K,F490K	0.139399	0.00869426	0.128821	0.973629	0.84313	0.291002	0.0999794	0.227962	0.798091	0.685792
5050	5050	NNKKFNCYLPLQSYGFQPTYGVGY	2	G485K,F490L	0.120565	0.0220922	0.0803333	0.973882	0.748608	0.282116	0.117937	0.23594	0.798091	0.553068
5051	5051	NNKKFNCYMPLQSYGFQPTYGVGY	2	G485K,F490M	0.227486	0.0271095	0.428692	0.966143	0.773968	0.308115	0.133248	0.21123	0.798091	0.655881
5052	5052	NNKKFNCYNPLQSYGFQPTYGVGY	2	G485K,F490N	0.242307	0.0174133	0.7951	0.977982	0.872434	0.350882	0.107316	0.242951	0.814287	0.726193
5053	5053	NNKKFNCYPPLQSYGFQPTYGVGY	2	G485K,F490P	0.238125	0.0133064	0.961179	0.980742	0.860106	0.351754	0.0878876	0.517586	0.817114	0.686985
5054	5054	NNKKFNCYQPLQSYGFQPTYGVGY	2	G485K,F490Q	0.145993	0.00929931	0.438421	0.977099	0.860462	0.274374	0.1131	0.23594	0.779104	0.715568
5055	5055	NNKKFNCYRPLQSYGFQPTYGVGY	2	G485K,F490R	0.113103	0.0158336	0.0840452	0.977067	0.816603	0.283744	0.1131	0.207942	0.814287	0.6675
5056	5056	NNKKFNCYSPLQSYGFQPTYGVGY	2	G485K,F490S	0.200176	0.0115576	0.883917	0.981249	0.85286	0.401718	0.0939402	0.206986	0.811932	0.742812
5057	5057	NNKKFNCYTPLQSYGFQPTYGVGY	2	G485K,F490T	0.159061	0.0113794	0.354744	0.97297	0.839435	0.283744	0.0969797	0.2042	0.798091	0.696985
5058	5058	NNKKFNCYVPLQSYGFQPTYGVGY	2	G485K,F490V	0.155044	0.0554958	0.0233686	0.95396	0.711744	0.283744	0.358708	0.144327	0.780811	0.540792
5059	5059	NNKKFNCYWPLQSYGFQPTYGVGY	2	G485K,F490W	0.200097	0.0203831	0.116257	0.976543	0.873238	0.283744	0.262594	0.17608	0.814287	0.685792
5060	5060	NNKQFNCYAPLQSYGFQPTYGVGY	2	G485Q,F490A	0.278942	0.0224255	0.799728	0.96807	0.891712	0.346079	0.169129	0.331021	0.794468	0.758292
5061	5061	NNKQFNCYCPLQSYGFQPTYGVGY	2	G485Q,F490C	0.301857	0.0556062	0.742074	0.96338	0.797627	0.296124	0.193962	0.301546	0.775481	0.633292
5062	5062	NNKQFNCYDPLQSYGFQPTYGVGY	2	G485Q,F490D	0.593428	0.0196283	0.891138	0.965784	0.892064	0.412228	0.0891038	0.434002	0.814287	0.751104
5063	5063	NNKQFNCYEPLQSYGFQPTYGVGY	2	G485Q,F490E	0.389797	0.00917977	0.379198	0.961528	0.897042	0.313648	0.0928365	0.256349	0.810663	0.73
5064	5064	NNKQFNCYYPLQSYGFQPTYGVGY	2	G485Q,F490Y	0.308863	0.0700273	0.565789	0.95873	0.96042	0.292116	0.181034	0.32091	0.814287	0.805312
5065	5065	NNKQFNCYGPLQSYGFQPTYGVGY	2	G485Q,F490G	0.195804	0.0416889	0.889188	0.973242	0.807267	0.249057	0.148551	0.32302	0.823283	0.55
5066	5066	NNKQFNCYHPLQSYGFQPTYGVGY	2	G485Q,F490H	0.288625	0.0517325	0.450232	0.963948	0.950483	0.291486	0.133248	0.235553	0.811932	0.738604
5067	5067	NNKQFNCYIPLQSYGFQPTYGVGY	2	G485Q,F490I	0.183633	0.0551557	0.0404042	0.907146	0.692972	0.162533	0.228167	0.140117	0.796175	0.580792
5068	5068	NNKQFNCYKPLQSYGFQPTYGVGY	2	G485Q,F490K	0.2095	0.0204225	0.287714	0.965782	0.880002	0.261753	0.148551	0.272159	0.814287	0.730792
5069	5069	NNKQFNCYLPLQSYGFQPTYGVGY	2	G485Q,F490L	0.230133	0.0784113	0.204998	0.963321	0.824666	0.269495	0.148837	0.271491	0.814287	0.705
5070	5070	NNKQFNCYMPLQSYGFQPTYGVGY	2	G485Q,F490M	0.355558	0.0703095	0.565425	0.951214	0.842019	0.318115	0.182874	0.260749	0.814287	0.697812
5071	5071	NNKQFNCYNPLQSYGFQPTYGVGY	2	G485Q,F490N	0.358145	0.0366943	0.666655	0.971958	0.899907	0.348884	0.133534	0.28642	0.814287	0.700313
5072	5072	NNKQFNCYPPLQSYGFQPTYGVGY	2	G485Q,F490P	0.325637	0.0538794	0.948628	0.976666	0.888147	0.338686	0.0891038	0.584649	0.81964	0.741104
5073	5073	NNKQFNCYQPLQSYGFQPTYGVGY	2	G485Q,F490Q	0.244898	0.0338126	0.518274	0.970412	0.895794	0.269495	0.148837	0.288081	0.798091	0.725
5074	5074	NNKQFNCYRPLQSYGFQPTYGVGY	2	G485Q,F490R	0.167038	0.0318154	0.243694	0.971778	0.866537	0.301486	0.122627	0.249479	0.814287	0.7275
5075	5075	NNKQFNCYSPLQSYGFQPTYGVGY	2	G485Q,F490S	0.299795	0.0222187	0.868918	0.9799	0.89125	0.393621	0.136459	0.291381	0.810663	0.757812
5076	5076	NNKQFNCYTPLQSYGFQPTYGVGY	2	G485Q,F490T	0.244043	0.0232665	0.55457	0.965597	0.88274	0.291486	0.106032	0.260749	0.814287	0.783604
5077	5077	NNKQFNCYVPLQSYGFQPTYGVGY	2	G485Q,F490V	0.218595	0.182916	0.0919978	0.923415	0.794177	0.278766	0.502212	0.168344	0.795736	0.625792
5078	5078	NNKQFNCYWPLQSYGFQPTYGVGY	2	G485Q,F490W	0.223485	0.0451974	0.191765	0.968348	0.909601	0.291486	0.32477	0.234171	0.810663	0.738292
5079	5079	NNKKFNCYFPIQSYGFQPTYGVGY	2	G485K,L492I	0.0411963	0.0126607	0.389619	0.931496	0.684117	0.154813	0.151266	0.15006	0.775481	0.478068
5080	5080	NNKQFNCYFPIQSYGFQPTYGVGY	2	G485Q,L492I	0.0406044	0.0251909	0.544871	0.901714	0.734479	0.153088	0.309355	0.135455	0.775481	0.581667
5081	5081	NNKKFNCYFPLASYGFQPTYGVGY	2	G485K,Q493A	0.236707	0.0383755	0.0237841	0.912331	0.941292	0.300793	0.129842	0.00292387	0.775481	0.7925
5082	5082	NNKKFNCYFPLCSYGFQPTYGVGY	2	G485K,Q493C	0.0255426	0.0546108	0.000419825	0.899861	0.739027	0.0856946	0.190568	0.000730954	0.76549	0.501104
5083	5083	NNKKFNCYFPLDSYGFQPTYGVGY	2	G485K,Q493D	0.388865	0.0170892	8.29e-05	0.925071	0.385612	0.171599	0.135963	0.000730954	0.775481	0.375792
5084	5084	NNKKFNCYFPLESYGFQPTYGVGY	2	G485K,Q493E	0.491572	0.012271	0.000277966	0.925649	0.650983	0.243967	0.190568	0.000324347	0.760521	0.535
5085	5085	NNKKFNCYFPLFSYGFQPTYGVGY	2	G485K,Q493F	0.0837633	0.0196617	0.000339538	0.87179	0.856792	0.128428	0.0772209	0.000324347	0.760521	0.618292
5086	5086	NNKKFNCYFPLGSYGFQPTYGVGY	2	G485K,Q493G	0.30932	0.0660048	0.117256	0.972735	0.870646	0.405128	0.117937	0.0681844	0.775481	0.610792
5087	5087	NNKKFNCYFPLHSYGFQPTYGVGY	2	G485K,Q493H	0.386252	0.0429004	0.0189517	0.949382	0.896111	0.102438	0.151266	0.00159269	0.760521	0.636104
5088	5088	NNKKFNCYFPLISYGFQPTYGVGY	2	G485K,Q493I	0.011855	0.0429637	0.00403902	0.846591	0.80629	0.0540247	0.134463	0.00159269	0.75814	0.610792
5089	5089	NNKKFNCYFPLKSYGFQPTYGVGY	2	G485K,Q493K	0.00748456	0.0501961	0.0053449	0.950779	0.897603	0.024582	0.161385	0.00197615	0.775481	0.616104
5090	5090	NNKKFNCYFPLLSYGFQPTYGVGY	2	G485K,Q493L	0.0156457	0.0365279	0.0141668	0.903554	0.798795	0.0456108	0.134177	0.00186691	0.760521	0.596104
5091	5091	NNKKFNCYFPLMSYGFQPTYGVGY	2	G485K,Q493M	0.172537	0.0501714	0.0456608	0.925242	0.908041	0.103842	0.172813	0.00687685	0.775481	0.6575
5092	5092	NNKKFNCYFPLNSYGFQPTYGVGY	2	G485K,Q493N	0.0624842	0.038723	0.2378	0.969871	0.692374	0.0748437	0.153129	0.194682	0.775481	0.520792
5093	5093	NNKKFNCYFPLPSYGFQPTYGVGY	2	G485K,Q493P	0.00833207	0.0491845	0.00141215	0.461973	0.0326272	0.0492653	0.134463	0.00122687	0.63898	0.349375
5094	5094	NNKKFNCYFPLYSYGFQPTYGVGY	2	G485K,Q493Y	0.00634605	0.0506318	0.000166506	0.892953	0.902307	0.0243761	0.0765066	0	0.75053	0.653292
5095	5095	NNKKFNCYFPLRSYGFQPTYGVGY	2	G485K,Q493R	0.00525475	0.0624242	0.0270937	0.973353	0.887413	0.0144234	0.199546	0.0299578	0.775481	0.6
5096	5096	NNKKFNCYFPLSSYGFQPTYGVGY	2	G485K,Q493S	0.181507	0.0242678	0.00321785	0.941081	0.792118	0.211109	0.158113	0.00122687	0.775481	0.595313
5097	5097	NNKKFNCYFPLTSYGFQPTYGVGY	2	G485K,Q493T	0.12873	0.0311703	0.0158557	0.959048	0.719061	0.104842	0.149766	0.00218846	0.775481	0.520792
5098	5098	NNKKFNCYFPLVSYGFQPTYGVGY	2	G485K,Q493V	0.00481811	0.0593086	0.003759	0.89611	0.946698	0.00640366	0.111915	0.00156343	0.775481	0.83
5099	5099	NNKKFNCYFPLWSYGFQPTYGVGY	2	G485K,Q493W	0.18829	0.0442239	0.000108677	0.951084	0.721213	0.135374	0.118223	0.000730954	0.775481	0.527813
5100	5100	NNKQFNCYFPLASYGFQPTYGVGY	2	G485Q,Q493A	0.242949	0.0578701	0.0281601	0.826935	0.957791	0.239616	0.207082	0.00323173	0.794468	0.865
5101	5101	NNKQFNCYFPLCSYGFQPTYGVGY	2	G485Q,Q493C	0.0262482	0.093001	0.000455856	0.825392	0.777473	0.0751736	0.313107	0.000730954	0.755011	0.688604
5102	5102	NNKQFNCYFPLDSYGFQPTYGVGY	2	G485Q,Q493D	0.333748	0.0356149	8.03e-05	0.879563	0.427578	0.157211	0.203681	0.000730954	0.775481	0.463292
5103	5103	NNKQFNCYFPLESYGFQPTYGVGY	2	G485Q,Q493E	0.446459	0.039162	0.000350207	0.86386	0.691311	0.224677	0.307634	0.000730954	0.758863	0.6825
5104	5104	NNKQFNCYFPLFSYGFQPTYGVGY	2	G485Q,Q493F	0.109479	0.0393449	0.000390053	0.751735	0.884544	0.105537	0.0891038	0.000134953	0.75814	0.768292
5105	5105	NNKQFNCYFPLGSYGFQPTYGVGY	2	G485Q,Q493G	0.365263	0.101875	0.160771	0.957049	0.886616	0.418731	0.204057	0.141989	0.775481	0.728292
5106	5106	NNKQFNCYFPLHSYGFQPTYGVGY	2	G485Q,Q493H	0.438453	0.085629	0.0293867	0.90037	0.903118	0.0886685	0.238894	0.00177278	0.775481	0.771104
5107	5107	NNKQFNCYFPLISYGFQPTYGVGY	2	G485Q,Q493I	0.0108439	0.0754297	0.00500059	0.784449	0.842134	0.0307278	0.205921	0.00138931	0.768854	0.750792
5108	5108	NNKQFNCYFPLKSYGFQPTYGVGY	2	G485Q,Q493K	0.00702867	0.0896098	0.00705236	0.918477	0.9099	0.0239842	0.285603	0.00177278	0.775481	0.756104
5109	5109	NNKQFNCYFPLLSYGFQPTYGVGY	2	G485Q,Q493L	0.0156903	0.0713146	0.0167077	0.776899	0.829218	0.0391836	0.21511	0.00163174	0.760521	0.716104
5110	5110	NNKQFNCYFPLMSYGFQPTYGVGY	2	G485Q,Q493M	0.194118	0.0878901	0.0589263	0.82641	0.924739	0.125194	0.258474	0.0139826	0.76549	0.775
5111	5111	NNKQFNCYFPLNSYGFQPTYGVGY	2	G485Q,Q493N	0.0639974	0.082549	0.269057	0.953087	0.725376	0.0676355	0.245047	0.25231	0.775481	0.618292
5112	5112	NNKQFNCYFPLPSYGFQPTYGVGY	2	G485Q,Q493P	0.00611722	0.098656	0.00141263	0.242724	0.034704	0.0465234	0.207082	0.00122687	0.63898	0.414375
5113	5113	NNKQFNCYFPLYSYGFQPTYGVGY	2	G485Q,Q493Y	0.00636944	0.0803945	0.000151992	0.805694	0.923075	0.0215005	0.0891038	0	0.76549	0.763292
5114	5114	NNKQFNCYFPLRSYGFQPTYGVGY	2	G485Q,Q493R	0.00499815	0.117535	0.0391478	0.964012	0.897015	0.0126216	0.280306	0.0568235	0.794468	0.75
5115	5115	NNKQFNCYFPLSSYGFQPTYGVGY	2	G485Q,Q493S	0.166285	0.0495916	0.00362641	0.89087	0.814017	0.214005	0.276387	0.00146929	0.76549	0.735313
5116	5116	NNKQFNCYFPLTSYGFQPTYGVGY	2	G485Q,Q493T	0.134148	0.0577916	0.0202641	0.937528	0.757251	0.0898156	0.24351	0.00255948	0.76549	0.663292
5117	5117	NNKQFNCYFPLVSYGFQPTYGVGY	2	G485Q,Q493V	0.00465807	0.0979159	0.00582966	0.817014	0.962193	0.00629376	0.145153	0.00111136	0.758863	0.865
5118	5118	NNKQFNCYFPLWSYGFQPTYGVGY	2	G485Q,Q493W	0.155325	0.0583778	0.000132918	0.924721	0.74833	0.167862	0.161385	0.000730954	0.76549	0.642813
5119	5119	NNKKFNCYFPLQAYGFQPTYGVGY	2	G485K,S494A	0.295414	0.0205233	0.157283	0.959562	0.941382	0.428657	0.129842	0.161851	0.760521	0.61
5120	5120	NNKKFNCYFPLQDYGFQPTYGVGY	2	G485K,S494D	0.489654	0.0092282	0.0098981	0.930933	0.0672884	0.350055	0.0893584	0.183835	0.775481	0.2
5121	5121	NNKKFNCYFPLQEYGFQPTYGVGY	2	G485K,S494E	0.392967	0.00669342	0.128116	0.921915	0.517312	0.36641	0.0785015	0.184879	0.775481	0.468229
5122	5122	NNKKFNCYFPLQGYGFQPTYGVGY	2	G485K,S494G	0.322777	0.0192478	0.141876	0.982072	0.805962	0.334254	0.111884	0.177026	0.775481	0.535312
5123	5123	NNKKFNCYFPLQHYGFQPTYGVGY	2	G485K,S494H	0.235014	0.015806	0.110929	0.962855	0.810017	0.301486	0.113386	0.188817	0.775481	0.580313
5124	5124	NNKKFNCYFPLQKYGFQPTYGVGY	2	G485K,S494K	0.109976	0.0154255	0.123178	0.964192	0.759561	0.37236	0.0871733	0.188804	0.760521	0.560729
5125	5125	NNKKFNCYFPLQNYGFQPTYGVGY	2	G485K,S494N	0.17434	0.0244443	0.327906	0.963483	0.779844	0.334254	0.0997923	0.191243	0.775481	0.59
5126	5126	NNKKFNCYFPLQPYGFQPTYGVGY	2	G485K,S494P	0.100972	0.0101082	0.176501	0.97241	0.8817	0.314579	0.07905	0.199281	0.775481	0.5425
5127	5127	NNKKFNCYFPLQQYGFQPTYGVGY	2	G485K,S494Q	0.242256	0.00538933	0.189813	0.971013	0.715209	0.350055	0.0871733	0.177955	0.775481	0.575
5128	5128	NNKKFNCYFPLQRYGFQPTYGVGY	2	G485K,S494R	0.0878237	0.0147261	0.134721	0.965165	0.78344	0.332255	0.0780355	0.163216	0.794468	0.612812
5129	5129	NNKKFNCYFPLQTYGFQPTYGVGY	2	G485K,S494T	0.220722	0.0147125	0.241433	0.959075	0.777178	0.37236	0.11163	0.194223	0.775481	0.542813
5130	5130	NNKQFNCYFPLQAYGFQPTYGVGY	2	G485Q,S494A	0.347925	0.0507714	0.209994	0.932257	0.959367	0.362184	0.216251	0.159466	0.794468	0.7175
5131	5131	NNKQFNCYFPLQDYGFQPTYGVGY	2	G485Q,S494D	0.47085	0.022341	0.0291103	0.904325	0.0723389	0.327277	0.190794	0.204486	0.794468	0.28
5132	5132	NNKQFNCYFPLQEYGFQPTYGVGY	2	G485Q,S494E	0.407494	0.0115289	0.2109	0.877045	0.567234	0.350055	0.101263	0.239019	0.775481	0.548229
5133	5133	NNKQFNCYFPLQGYGFQPTYGVGY	2	G485Q,S494G	0.430148	0.0592293	0.184902	0.974168	0.819103	0.320134	0.231597	0.228833	0.794468	0.575313
5134	5134	NNKQFNCYFPLQHYGFQPTYGVGY	2	G485Q,S494H	0.332707	0.0503498	0.17307	0.93158	0.840957	0.292157	0.204057	0.217956	0.794468	0.707812
5135	5135	NNKQFNCYFPLQKYGFQPTYGVGY	2	G485Q,S494K	0.205296	0.0389119	0.195218	0.946666	0.836575	0.355731	0.101009	0.230497	0.775481	0.655729
5136	5136	NNKQFNCYFPLQNYGFQPTYGVGY	2	G485Q,S494N	0.234862	0.0690245	0.426192	0.948593	0.826553	0.322134	0.150337	0.238038	0.794468	0.6775
5137	5137	NNKQFNCYFPLQPYGFQPTYGVGY	2	G485Q,S494P	0.156897	0.0285815	0.225913	0.954897	0.893427	0.294844	0.115989	0.226415	0.775481	0.6675
5138	5138	NNKQFNCYFPLQQYGFQPTYGVGY	2	G485Q,S494Q	0.328776	0.0156574	0.295376	0.957626	0.741867	0.332255	0.102479	0.207927	0.775481	0.65
5139	5139	NNKQFNCYFPLQRYGFQPTYGVGY	2	G485Q,S494R	0.151864	0.0474023	0.20286	0.951871	0.8135	0.322134	0.0939402	0.20873	0.794468	0.672813
5140	5140	NNKQFNCYFPLQTYGFQPTYGVGY	2	G485Q,S494T	0.288841	0.0459323	0.437787	0.936796	0.818487	0.348057	0.193922	0.23594	0.775481	0.647813
5141	5141	NNKKFNCYFPLQSYGFFPTYGVGY	2	G485K,Q498F	0.342995	0.0227399	0.208682	0.853186	0.742884	0.313648	0.0939402	0.220021	0.775481	0.545
5142	5142	NNKKFNCYFPLQSYGFHPTYGVGY	2	G485K,Q498H	0.344218	0.0119203	0.217826	0.958965	0.892159	0.290432	0.150337	0.20634	0.784477	0.6825
5143	5143	NNKKFNCYFPLQSYGFLPTYGVGY	2	G485K,Q498L	0.26476	0.0138184	0.20102	0.961852	0.0436361	0.313648	0.117937	0.201511	0.76549	0.1675
5144	5144	NNKKFNCYFPLQSYGFYPTYGVGY	2	G485K,Q498Y	0.34644	0.0155302	0.237591	0.896548	0.914986	0.376814	0.124136	0.192832	0.76549	0.6375
5145	5145	NNKKFNCYFPLQSYGFWPTYGVGY	2	G485K,Q498W	0.242222	0.0286317	0.180954	0.517382	0.803697	0.237812	0.136646	0.203243	0.742844	0.6025
5146	5146	NNKQFNCYFPLQSYGFFPTYGVGY	2	G485Q,Q498F	0.377311	0.0591934	0.295126	0.779544	0.774886	0.312764	0.245351	0.219803	0.775481	0.545
5147	5147	NNKQFNCYFPLQSYGFHPTYGVGY	2	G485Q,Q498H	0.375892	0.0348234	0.324981	0.931317	0.909167	0.277812	0.302787	0.220241	0.784477	0.6975
5148	5148	NNKQFNCYFPLQSYGFLPTYGVGY	2	G485Q,Q498L	0.303221	0.0398406	0.308014	0.947135	0.0404089	0.291657	0.275561	0.209325	0.784477	0.1625
5149	5149	NNKQFNCYFPLQSYGFYPTYGVGY	2	G485Q,Q498Y	0.372231	0.0443165	0.334414	0.835848	0.934748	0.329338	0.276361	0.185914	0.76549	0.6075
5150	5150	NNKQFNCYFPLQSYGFWPTYGVGY	2	G485Q,Q498W	0.258423	0.0600621	0.272333	0.364073	0.852448	0.238011	0.268994	0.198027	0.73767	0.655
5151	5151	NNKKFNCYFPLQSYGFQRTYGVGY	2	G485K,P499R	0.314024	0.0150964	0.167215	0.00189373	0.6909	0.301486	0.0864847	0.211526	0.00246746	0.2025
5152	5152	NNKKFNCYFPLQSYGFQTTYGVGY	2	G485K,P499T	0.357955	0.0148743	0.153482	0.00559989	0.438854	0.291486	0.0800304	0.167127	0.0101337	0.2075
5153	5153	NNKQFNCYFPLQSYGFQRTYGVGY	2	G485Q,P499R	0.391888	0.0438225	0.285175	0.00183347	0.715348	0.281536	0.156907	0.219228	0.00457589	0.286304
5154	5154	NNKQFNCYFPLQSYGFQTTYGVGY	2	G485Q,P499T	0.409509	0.0456432	0.275965	0.00547221	0.458744	0.291657	0.154681	0.181878	0.00895599	0.2175
5155	5155	NNKKFNCYFPLQSYGFQPTAGVGY	2	G485K,Y501A	0.306726	0.0159476	0.31278	0.960993	0.771521	0.285452	0.133534	0.232555	0.75814	0.575792
5156	5156	NNKKFNCYFPLQSYGFQPTCGVGY	2	G485K,Y501C	0.176974	0.0145517	0.159338	0.937026	0.0225523	0.27087	0.118223	0.212612	0.760521	0.265568
5157	5157	NNKKFNCYFPLQSYGFQPTDGVGY	2	G485K,Y501D	0.398123	0.0135242	0.222993	0.904432	0.00342158	0.283965	0.101196	0.218639	0.75814	0.148381
5158	5158	NNKKFNCYFPLQSYGFQPTEGVGY	2	G485K,Y501E	0.415512	0.0374581	0.268438	0.939587	0.272072	0.334254	0.101196	0.220021	0.775481	0.278068
5159	5159	NNKKFNCYFPLQSYGFQPTFGVGY	2	G485K,Y501F	0.29038	0.015815	0.210124	0.945507	0.929899	0.291172	0.117937	0.220021	0.794468	0.7375
5160	5160	NNKKFNCYFPLQSYGFQPTGGVGY	2	G485K,Y501G	0.212202	0.013364	0.268981	0.936038	0.0285431	0.302572	0.101196	0.20511	0.760521	0.150568
5161	5161	NNKKFNCYFPLQSYGFQPTHGVGY	2	G485K,Y501H	0.274956	0.00900492	0.323371	0.974421	0.78371	0.332255	0.1131	0.220021	0.775481	0.445719
5162	5162	NNKKFNCYFPLQSYGFQPTIGVGY	2	G485K,Y501I	0.209269	0.0105492	0.199425	0.891179	0.748891	0.123467	0.129842	0.212612	0.760521	0.469359
5163	5163	NNKKFNCYFPLQSYGFQPTKGVGY	2	G485K,Y501K	0.239216	0.0155934	0.169419	0.910732	0.00269914	0.278581	0.133248	0.220021	0.747661	0.173292
5164	5164	NNKKFNCYFPLQSYGFQPTLGVGY	2	G485K,Y501L	0.286459	0.0112769	0.324806	0.971942	0.148246	0.261371	0.117937	0.20873	0.794468	0.1775
5165	5165	NNKKFNCYFPLQSYGFQPTMGVGY	2	G485K,Y501M	0.141484	0.0124629	0.303598	0.976257	0.866332	0.200176	0.101196	0.246541	0.794468	0.618604
5166	5166	NNKKFNCYFPLQSYGFQPTNGVGY	2	G485K,Y501N	0.42419	0.00524321	0.265634	0.801188	0.929255	0.370361	0.0676392	0.189784	0.734207	0.646576
5167	5167	NNKKFNCYFPLQSYGFQPTPGVGY	2	G485K,Y501P	0.136561	0.0104374	0.193461	0.886371	0.000352353	0.294205	0.106032	0.205505	0.714452	0.1
5168	5168	NNKKFNCYFPLQSYGFQPTQGVGY	2	G485K,Y501Q	0.200125	0.0148601	0.349122	0.976613	0.697658	0.258079	0.1131	0.248807	0.775481	0.451672
5169	5169	NNKKFNCYFPLQSYGFQPTRGVGY	2	G485K,Y501R	0.193633	0.0213724	0.183782	0.935215	0.00188556	0.225643	0.1131	0.212612	0.768854	0.0428125
5170	5170	NNKKFNCYFPLQSYGFQPTSGVGY	2	G485K,Y501S	0.248975	0.0158054	0.401649	0.96384	0.782574	0.289097	0.118223	0.246419	0.775481	0.496859
5171	5171	NNKKFNCYFPLQSYGFQPTTGVGY	2	G485K,Y501T	0.172502	0.0108421	0.21092	0.92909	0.898459	0.143064	0.106032	0.171564	0.747661	0.645
5172	5172	NNKKFNCYFPLQSYGFQPTVGVGY	2	G485K,Y501V	0.0959508	0.00893146	0.179602	0.930051	0.896899	0.101074	0.101263	0.166099	0.750042	0.7425
5173	5173	NNKKFNCYFPLQSYGFQPTWGVGY	2	G485K,Y501W	0.151552	0.0229658	0.246785	0.956798	0.818236	0.242256	0.191169	0.23594	0.775481	0.685
5174	5174	NNKQFNCYFPLQSYGFQPTAGVGY	2	G485Q,Y501A	0.346806	0.0475661	0.49403	0.942385	0.831667	0.27878	0.253843	0.246681	0.760521	0.610792
5175	5175	NNKQFNCYFPLQSYGFQPTCGVGY	2	G485Q,Y501C	0.227103	0.0463759	0.291792	0.908595	0.021979	0.251309	0.29406	0.244867	0.768854	0.295
5176	5176	NNKQFNCYFPLQSYGFQPTDGVGY	2	G485Q,Y501D	0.407139	0.0325578	0.363672	0.851412	0.00301641	0.265457	0.281547	0.248097	0.75814	0.165313
5177	5177	NNKQFNCYFPLQSYGFQPTEGVGY	2	G485Q,Y501E	0.433441	0.11128	0.432564	0.903591	0.319541	0.310764	0.271027	0.244867	0.775481	0.3475
5178	5178	NNKQFNCYFPLQSYGFQPTFGVGY	2	G485Q,Y501F	0.344957	0.0438817	0.305347	0.918294	0.949761	0.251309	0.281547	0.256992	0.794468	0.735
5179	5179	NNKQFNCYFPLQSYGFQPTGGVGY	2	G485Q,Y501G	0.254292	0.0412781	0.470921	0.901112	0.0299414	0.269388	0.298634	0.237575	0.75814	0.14
5180	5180	NNKQFNCYFPLQSYGFQPTHGVGY	2	G485Q,Y501H	0.316571	0.0285739	0.485859	0.963168	0.833632	0.303441	0.281547	0.283096	0.775481	0.520792
5181	5181	NNKQFNCYFPLQSYGFQPTIGVGY	2	G485Q,Y501I	0.262502	0.0326903	0.39621	0.843097	0.821029	0.122042	0.361594	0.239673	0.760521	0.535
5182	5182	NNKQFNCYFPLQSYGFQPTKGVGY	2	G485Q,Y501K	0.279136	0.046345	0.30659	0.86005	0.00242868	0.269317	0.344235	0.251797	0.75814	0.200792
5183	5183	NNKQFNCYFPLQSYGFQPTLGVGY	2	G485Q,Y501L	0.32286	0.0328128	0.472614	0.960406	0.167867	0.204643	0.271027	0.253473	0.794468	0.215
5184	5184	NNKQFNCYFPLQSYGFQPTMGVGY	2	G485Q,Y501M	0.190602	0.046801	0.479794	0.96771	0.890961	0.173796	0.309355	0.267725	0.794468	0.643604
5185	5185	NNKQFNCYFPLQSYGFQPTNGVGY	2	G485Q,Y501N	0.438571	0.0147717	0.456104	0.688975	0.946959	0.331742	0.111884	0.244198	0.76549	0.684717
5186	5186	NNKQFNCYFPLQSYGFQPTPGVGY	2	G485Q,Y501P	0.170359	0.0323758	0.356581	0.884149	0.000359118	0.240464	0.281547	0.239752	0.725601	0.1175
5187	5187	NNKQFNCYFPLQSYGFQPTQGVGY	2	G485Q,Y501Q	0.241391	0.0425938	0.549669	0.96862	0.747662	0.210176	0.281547	0.285291	0.775481	0.546104
5188	5188	NNKQFNCYFPLQSYGFQPTRGVGY	2	G485Q,Y501R	0.240032	0.0689044	0.346485	0.898884	0.00188106	0.204643	0.281547	0.251797	0.768854	0.0553125
5189	5189	NNKQFNCYFPLQSYGFQPTSGVGY	2	G485Q,Y501S	0.295952	0.040143	0.599266	0.944882	0.838969	0.249522	0.333541	0.278952	0.775481	0.5325
5190	5190	NNKQFNCYFPLQSYGFQPTTGVGY	2	G485Q,Y501T	0.213866	0.0317182	0.425997	0.896413	0.92884	0.116553	0.257313	0.221097	0.760521	0.6725
5191	5191	NNKQFNCYFPLQSYGFQPTVGVGY	2	G485Q,Y501V	0.137782	0.0289967	0.342319	0.894987	0.923334	0.152939	0.205219	0.209333	0.750042	0.765
5192	5192	NNKQFNCYFPLQSYGFQPTWGVGY	2	G485Q,Y501W	0.187455	0.108769	0.353965	0.936801	0.86013	0.201681	0.384795	0.244867	0.775481	0.815
5193	5193	NNKKFNCYFPLQSYGFQPTYGDGY	2	G485K,V503D	0.28383	0.0343443	0.304081	0.981275	0.894472	0.304278	0.271027	0.15686	0.775481	0.638381
5194	5194	NNKKFNCYFPLQSYGFQPTYGEGY	2	G485K,V503E	0.387774	0.0785606	0.385268	0.985748	0.92267	0.322885	0.28354	0.155787	0.794468	0.653604
5195	5195	NNKKFNCYFPLQSYGFQPTYGGGY	2	G485K,V503G	0.385486	0.0163512	0.218741	0.980415	0.593125	0.210482	0.224266	0.131801	0.794468	0.335
5196	5196	NNKKFNCYFPLQSYGFQPTYGHGY	2	G485K,V503H	0.357562	0.021555	0.273825	0.983972	0.823663	0.291657	0.236819	0.161165	0.794468	0.597922
5197	5197	NNKKFNCYFPLQSYGFQPTYGIGY	2	G485K,V503I	0.356943	0.0417796	0.330198	0.973799	0.93508	0.300143	0.327868	0.154789	0.775481	0.635792
5198	5198	NNKKFNCYFPLQSYGFQPTYGKGY	2	G485K,V503K	0.304596	0.0348194	0.284017	0.987344	0.914983	0.332255	0.216647	0.132506	0.794468	0.708292
5199	5199	NNKKFNCYFPLQSYGFQPTYGLGY	2	G485K,V503L	0.355822	0.0224561	0.318956	0.983896	0.933012	0.322885	0.276152	0.16029	0.794468	0.705
5200	5200	NNKKFNCYFPLQSYGFQPTYGMGY	2	G485K,V503M	0.284486	0.0292315	0.288386	0.98507	0.897422	0.294157	0.224266	0.151417	0.794468	0.638068
5201	5201	NNKKFNCYFPLQSYGFQPTYGNGY	2	G485K,V503N	0.329717	0.016538	0.214938	0.978468	0.827811	0.291657	0.224266	0.154561	0.794468	0.591562
5202	5202	NNKKFNCYFPLQSYGFQPTYGQGY	2	G485K,V503Q	0.279365	0.0291423	0.280092	0.985621	0.903923	0.332255	0.241881	0.159873	0.775481	0.634542
5203	5203	NNKKFNCYFPLQSYGFQPTYGRGY	2	G485K,V503R	0.270901	0.0333035	0.294547	0.983918	0.90056	0.305286	0.265868	0.0933147	0.794468	0.67386
5204	5204	NNKKFNCYFPLQSYGFQPTYGSGY	2	G485K,V503S	0.286777	0.0412338	0.376185	0.990498	0.796639	0.304278	0.248781	0.15598	0.794468	0.499542
5205	5205	NNKQFNCYFPLQSYGFQPTYGDGY	2	G485Q,V503D	0.319885	0.0852011	0.414605	0.971801	0.914021	0.272831	0.502212	0.198441	0.775481	0.752812
5206	5206	NNKQFNCYFPLQSYGFQPTYGEGY	2	G485Q,V503E	0.419294	0.202044	0.469466	0.978382	0.943995	0.281536	0.502212	0.188017	0.810663	0.768604
5207	5207	NNKQFNCYFPLQSYGFQPTYGGGY	2	G485Q,V503G	0.41941	0.0478439	0.404408	0.971232	0.598917	0.179104	0.422911	0.192429	0.794468	0.345
5208	5208	NNKQFNCYFPLQSYGFQPTYGHGY	2	G485Q,V503H	0.39249	0.0667889	0.406302	0.976478	0.852039	0.274831	0.455966	0.194381	0.794468	0.723604
5209	5209	NNKQFNCYFPLQSYGFQPTYGIGY	2	G485Q,V503I	0.400888	0.125602	0.441104	0.96246	0.952922	0.280504	0.667574	0.191033	0.775481	0.740792
5210	5210	NNKQFNCYFPLQSYGFQPTYGKGY	2	G485Q,V503K	0.343773	0.101361	0.40109	0.980486	0.934838	0.332255	0.428802	0.186987	0.775481	0.823292
5211	5211	NNKQFNCYFPLQSYGFQPTYGLGY	2	G485Q,V503L	0.393027	0.0659032	0.41595	0.976606	0.950879	0.310264	0.54706	0.20612	0.794468	0.72
5212	5212	NNKQFNCYFPLQSYGFQPTYGMGY	2	G485Q,V503M	0.329746	0.0887277	0.397677	0.978484	0.91851	0.300143	0.455966	0.202311	0.794468	0.73
5213	5213	NNKQFNCYFPLQSYGFQPTYGNGY	2	G485Q,V503N	0.361535	0.0512845	0.32783	0.967807	0.862675	0.272214	0.429956	0.18803	0.794468	0.650312
5214	5214	NNKQFNCYFPLQSYGFQPTYGQGY	2	G485Q,V503Q	0.328389	0.0930712	0.392076	0.978535	0.925269	0.287452	0.458182	0.189412	0.775481	0.745792
5215	5215	NNKQFNCYFPLQSYGFQPTYGRGY	2	G485Q,V503R	0.312703	0.10999	0.422982	0.975594	0.918752	0.310264	0.502212	0.147989	0.794468	0.753292
5216	5216	NNKQFNCYFPLQSYGFQPTYGSGY	2	G485Q,V503S	0.330866	0.108422	0.516133	0.984829	0.840735	0.281536	0.520867	0.211716	0.810663	0.585792
5217	5217	NNKKFNCYFPLQSYGFQPTYGVDY	2	G485K,G504D	0.0533302	0.0267141	0.382615	0.983311	0.905297	0.0872342	0.278113	0.238974	0.777188	0.683604
5218	5218	NNKKFNCYFPLQSYGFQPTYGVNY	2	G485K,G504N	0.103173	0.0207814	0.289634	0.984301	0.876026	0.113365	0.289069	0.212175	0.810663	0.605313
5219	5219	NNKKFNCYFPLQSYGFQPTYGVSY	2	G485K,G504S	0.0788662	0.0253581	0.372443	0.988228	0.856216	0.149203	0.278113	0.244302	0.794468	0.600313
5220	5220	NNKQFNCYFPLQSYGFQPTYGVDY	2	G485Q,G504D	0.0741255	0.0816722	0.440946	0.974926	0.926312	0.0816061	0.360435	0.293798	0.796175	0.733604
5221	5221	NNKQFNCYFPLQSYGFQPTYGVNY	2	G485Q,G504N	0.148334	0.0716963	0.322093	0.976	0.896898	0.107682	0.405616	0.275812	0.810663	0.670312
5222	5222	NNKQFNCYFPLQSYGFQPTYGVSY	2	G485Q,G504S	0.118216	0.0830215	0.462615	0.981993	0.882873	0.119851	0.414895	0.28164	0.81237	0.665312
5223	5223	NNKKFNCYFPLQSYGFQPTYGVGF	2	G485K,Y505F	0.188526	0.0220972	0.287602	0.976165	0.902822	0.273809	0.205545	0.220241	0.775481	0.691104
5224	5224	NNKKFNCYFPLQSYGFQPTYGVGW	2	G485K,Y505W	0.0740018	0.101891	0.381121	0.9698	0.896921	0.143291	0.22389	0.185721	0.775481	0.593828
5225	5225	NNKQFNCYFPLQSYGFQPTYGVGF	2	G485Q,Y505F	0.239231	0.0768663	0.395532	0.965782	0.924302	0.226195	0.384795	0.240881	0.795736	0.746104
5226	5226	NNKQFNCYFPLQSYGFQPTYGVGW	2	G485Q,Y505W	0.0943955	0.229021	0.493597	0.956354	0.919289	0.127785	0.404441	0.215719	0.775481	0.690312
5227	5227	NNKGFNCYAPIQSYGFQPTYGVGY	2	F490A,L492I	0.103315	0.0274635	0.880842	0.933282	0.875852	0.300373	0.181374	0.490043	0.775481	0.76507
5228	5228	NNKGFNCYCPIQSYGFQPTYGVGY	2	F490C,L492I	0.115636	0.12672	0.896186	0.917762	0.836823	0.274695	0.205921	0.329723	0.783131	0.669677
5229	5229	NNKGFNCYDPIQSYGFQPTYGVGY	2	F490D,L492I	0.385072	0.0153321	0.940408	0.941166	0.89421	0.372144	0.0878876	0.657006	0.794468	0.806272
5230	5230	NNKGFNCYEPIQSYGFQPTYGVGY	2	F490E,L492I	0.196141	0.00705618	0.492987	0.920481	0.875052	0.300373	0.0913657	0.248287	0.798091	0.758985
5231	5231	NNKGFNCYYPIQSYGFQPTYGVGY	2	F490Y,L492I	0.11206	0.0738755	0.917882	0.910652	0.929829	0.291002	0.193922	0.36789	0.798091	0.803442
5232	5232	NNKGFNCYGPIQSYGFQPTYGVGY	2	F490G,L492I	0.0390065	0.0260198	0.889679	0.938054	0.765333	0.187443	0.192993	0.455674	0.814287	0.704677
5233	5233	NNKGFNCYHPIQSYGFQPTYGVGY	2	F490H,L492I	0.119615	0.0400397	0.845471	0.911861	0.89972	0.258067	0.169129	0.294312	0.798091	0.774535
5234	5234	NNKGFNCYIPIQSYGFQPTYGVGY	2	F490I,L492I	0.0432742	0.414352	0.289096	0.792238	0.81635	0.151995	0.292268	0.0852019	0.794468	0.6057
5235	5235	NNKGFNCYKPIQSYGFQPTYGVGY	2	F490K,L492I	0.112721	0.017633	0.457473	0.933451	0.870628	0.274695	0.148837	0.28174	0.798091	0.754961
5236	5236	NNKGFNCYLPIQSYGFQPTYGVGY	2	F490L,L492I	0.0560201	0.150879	0.697236	0.90628	0.842295	0.267226	0.182874	0.236413	0.768854	0.666723
5237	5237	NNKGFNCYMPIQSYGFQPTYGVGY	2	F490M,L492I	0.111129	0.23527	0.828038	0.86043	0.854033	0.296686	0.203681	0.299569	0.798091	0.721268
5238	5238	NNKGFNCYNPIQSYGFQPTYGVGY	2	F490N,L492I	0.187405	0.023948	0.835676	0.942942	0.896696	0.330277	0.181374	0.502907	0.794468	0.745974
5239	5239	NNKGFNCYPPIQSYGFQPTYGVGY	2	F490P,L492I	0.195375	0.0256756	0.944554	0.95602	0.846993	0.308115	0.141921	0.75508	0.815994	0.744724
5240	5240	NNKGFNCYQPIQSYGFQPTYGVGY	2	F490Q,L492I	0.13106	0.033679	0.800524	0.938542	0.881141	0.291002	0.193922	0.353324	0.760521	0.768877
5241	5241	NNKGFNCYRPIQSYGFQPTYGVGY	2	F490R,L492I	0.108904	0.0194629	0.684291	0.946233	0.852144	0.300373	0.160456	0.28532	0.810663	0.762594
5242	5242	NNKGFNCYSPIQSYGFQPTYGVGY	2	F490S,L492I	0.139136	0.019264	0.930416	0.967005	0.882245	0.379555	0.181088	0.541569	0.814287	0.780581
5243	5243	NNKGFNCYTPIQSYGFQPTYGVGY	2	F490T,L492I	0.0919777	0.013759	0.672942	0.929765	0.848558	0.287316	0.116466	0.294164	0.798091	0.741525
5244	5244	NNKGFNCYVPIQSYGFQPTYGVGY	2	F490V,L492I	0.0616446	0.661223	0.535532	0.844117	0.864449	0.296686	0.564302	0.10824	0.794468	0.718977
5245	5245	NNKGFNCYWPIQSYGFQPTYGVGY	2	F490W,L492I	0.0884106	0.477589	0.656009	0.918076	0.897897	0.267226	0.295203	0.262396	0.794468	0.748132
5246	5246	NNKGFNCYAPLASYGFQPTYGVGY	2	F490A,Q493A	0.545027	0.0430465	0.215361	0.871811	0.946588	0.384911	0.14948	0.241363	0.775481	0.872177
5247	5247	NNKGFNCYAPLCSYGFQPTYGVGY	2	F490A,Q493C	0.0810271	0.0475569	0.0428472	0.847322	0.915317	0.187018	0.178949	0.00761066	0.775481	0.789891
5248	5248	NNKGFNCYAPLDSYGFQPTYGVGY	2	F490A,Q493D	0.474674	0.0268171	0.000563055	0.881687	0.758882	0.338054	0.119152	0.00395375	0.775481	0.460769
5249	5249	NNKGFNCYAPLESYGFQPTYGVGY	2	F490A,Q493E	0.595355	0.0503849	0.0441955	0.890235	0.843972	0.402857	0.284919	0.0136812	0.775481	0.734444
5250	5250	NNKGFNCYAPLFSYGFQPTYGVGY	2	F490A,Q493F	0.19783	0.0185656	0.0215925	0.802354	0.943989	0.218659	0.068956	0.00387835	0.775481	0.845463
5251	5251	NNKGFNCYAPLGSYGFQPTYGVGY	2	F490A,Q493G	0.451841	0.0620423	0.485537	0.966865	0.911311	0.715027	0.106961	0.702764	0.775481	0.817391
5252	5252	NNKGFNCYAPLHSYGFQPTYGVGY	2	F490A,Q493H	0.422599	0.0368994	0.154049	0.911604	0.946935	0.291657	0.149766	0.0551978	0.775481	0.804664
5253	5253	NNKGFNCYAPLISYGFQPTYGVGY	2	F490A,Q493I	0.0377081	0.0430385	0.248028	0.864044	0.915329	0.103321	0.117937	0.0591369	0.775481	0.803196
5254	5254	NNKGFNCYAPLKSYGFQPTYGVGY	2	F490A,Q493K	0.0311178	0.0604558	0.184555	0.918324	0.931902	0.0837313	0.134177	0.0709178	0.775481	0.853519
5255	5255	NNKGFNCYAPLLSYGFQPTYGVGY	2	F490A,Q493L	0.0551653	0.0350604	0.384457	0.882331	0.907231	0.0940424	0.117937	0.0926588	0.768854	0.854914
5256	5256	NNKGFNCYAPLMSYGFQPTYGVGY	2	F490A,Q493M	0.35041	0.0469671	0.3982	0.8495	0.939576	0.279495	0.156541	0.232519	0.775481	0.849349
5257	5257	NNKGFNCYAPLNSYGFQPTYGVGY	2	F490A,Q493N	0.182675	0.0476289	0.657065	0.96578	0.891258	0.220659	0.151629	0.655872	0.775481	0.711019
5258	5258	NNKGFNCYAPLPSYGFQPTYGVGY	2	F490A,Q493P	0.0409411	0.0537464	0.0807257	0.510457	0.15395	0.134778	0.119152	0.049179	0.73767	0.453819
5259	5259	NNKGFNCYAPLYSYGFQPTYGVGY	2	F490A,Q493Y	0.0298889	0.0363351	0.0102419	0.779702	0.955995	0.0880897	0.0640975	0.0010821	0.75814	0.872391
5260	5260	NNKGFNCYAPLRSYGFQPTYGVGY	2	F490A,Q493R	0.0216402	0.0728782	0.337585	0.972039	0.932723	0.029326	0.281547	0.63986	0.779104	0.81975
5261	5261	NNKGFNCYAPLSSYGFQPTYGVGY	2	F490A,Q493S	0.251291	0.02941	0.148999	0.903103	0.903311	0.331513	0.124075	0.0839562	0.775481	0.819955
5262	5262	NNKGFNCYAPLTSYGFQPTYGVGY	2	F490A,Q493T	0.305912	0.0315898	0.252617	0.945639	0.889148	0.332044	0.117937	0.155307	0.775481	0.801019
5263	5263	NNKGFNCYAPLVSYGFQPTYGVGY	2	F490A,Q493V	0.0282125	0.0497462	0.196202	0.887239	0.952886	0.0255379	0.106032	0.0660828	0.775481	0.902477
5264	5264	NNKGFNCYAPLWSYGFQPTYGVGY	2	F490A,Q493W	0.437953	0.0443614	0.00393382	0.939204	0.927421	0.269495	0.118866	0.00396715	0.775481	0.806622
5265	5265	NNKGFNCYCPLASYGFQPTYGVGY	2	F490C,Q493A	0.529046	0.069641	0.196851	0.861661	0.927732	0.382913	0.212814	0.182126	0.775481	0.841667
5266	5266	NNKGFNCYCPLCSYGFQPTYGVGY	2	F490C,Q493C	0.0742725	0.124743	0.00297806	0.842523	0.684422	0.153872	0.254343	0.0034518	0.760521	0.618861
5267	5267	NNKGFNCYCPLDSYGFQPTYGVGY	2	F490C,Q493D	0.499446	0.0680441	0.000337809	0.879033	0.664537	0.269653	0.188244	0.00487014	0.775481	0.388519
5268	5268	NNKGFNCYCPLESYGFQPTYGVGY	2	F490C,Q493E	0.597279	0.424202	0.00165901	0.884883	0.771673	0.314109	0.338489	0.00695737	0.775481	0.651111
5269	5269	NNKGFNCYCPLFSYGFQPTYGVGY	2	F490C,Q493F	0.17883	0.0314641	0.00169823	0.807389	0.901663	0.161235	0.0782354	0.00173372	0.75814	0.761361
5270	5270	NNKGFNCYCPLGSYGFQPTYGVGY	2	F490C,Q493G	0.457035	0.104155	0.54478	0.961357	0.873179	0.606425	0.173441	0.659962	0.775481	0.697194
5271	5271	NNKGFNCYCPLHSYGFQPTYGVGY	2	F490C,Q493H	0.468059	0.10903	0.124145	0.901345	0.899294	0.205781	0.224776	0.0464048	0.775481	0.721134
5272	5272	NNKGFNCYCPLISYGFQPTYGVGY	2	F490C,Q493I	0.0309467	0.0905582	0.0957029	0.833093	0.885179	0.0670419	0.173441	0.0374528	0.775481	0.698519
5273	5273	NNKGFNCYCPLKSYGFQPTYGVGY	2	F490C,Q493K	0.0220253	0.0842302	0.121321	0.914115	0.913231	0.0462683	0.173441	0.0553412	0.775481	0.75525
5274	5274	NNKGFNCYCPLLSYGFQPTYGVGY	2	F490C,Q493L	0.0432271	0.0898396	0.160806	0.852297	0.854897	0.0693772	0.212989	0.0527567	0.760521	0.723634
5275	5275	NNKGFNCYCPLMSYGFQPTYGVGY	2	F490C,Q493M	0.332301	0.137736	0.361106	0.830473	0.917564	0.21023	0.235067	0.147719	0.775481	0.748069
5276	5276	NNKGFNCYCPLNSYGFQPTYGVGY	2	F490C,Q493N	0.156515	0.124735	0.808148	0.956955	0.790282	0.148995	0.20253	0.724139	0.775481	0.617686
5277	5277	NNKGFNCYCPLPSYGFQPTYGVGY	2	F490C,Q493P	0.0287812	0.0970631	0.0237291	0.390223	0.0316552	0.0832703	0.201064	0.0356355	0.684632	0.41305
5278	5278	NNKGFNCYCPLYSYGFQPTYGVGY	2	F490C,Q493Y	0.0191108	0.0494869	0.000745773	0.795387	0.917619	0.0582917	0.0783195	0.000730954	0.75814	0.75963
5279	5279	NNKGFNCYCPLRSYGFQPTYGVGY	2	F490C,Q493R	0.0134919	0.120154	0.2361	0.968021	0.909917	0.0239385	0.310442	0.599781	0.775481	0.719167
5280	5280	NNKGFNCYCPLSSYGFQPTYGVGY	2	F490C,Q493S	0.263782	0.0662054	0.139595	0.906343	0.868519	0.24775	0.245586	0.0539435	0.775481	0.720278
5281	5281	NNKGFNCYCPLTSYGFQPTYGVGY	2	F490C,Q493T	0.303279	0.0457365	0.213441	0.945593	0.839292	0.218352	0.161765	0.128863	0.775481	0.718519
5282	5282	NNKGFNCYCPLVSYGFQPTYGVGY	2	F490C,Q493V	0.0163798	0.100514	0.0993259	0.869456	0.932782	0.0188122	0.161389	0.0648621	0.760521	0.852727
5283	5283	NNKGFNCYCPLWSYGFQPTYGVGY	2	F490C,Q493W	0.426862	0.0508678	0.000731826	0.930956	0.852315	0.21712	0.164001	0.00315852	0.775481	0.709444
5284	5284	NNKGFNCYDPLASYGFQPTYGVGY	2	F490D,Q493A	0.85691	0.0276665	0.30613	0.882785	0.947208	0.478214	0.0878876	0.462542	0.779104	0.889677
5285	5285	NNKGFNCYDPLCSYGFQPTYGVGY	2	F490D,Q493C	0.30861	0.0352289	0.0864976	0.855885	0.941543	0.319507	0.100596	0.0156865	0.775481	0.787164
5286	5286	NNKGFNCYDPLDSYGFQPTYGVGY	2	F490D,Q493D	0.699886	0.0244316	0.000340462	0.903095	0.839919	0.402857	0.0878876	0.0135222	0.775481	0.513042
5287	5287	NNKGFNCYDPLESYGFQPTYGVGY	2	F490D,Q493E	0.79534	0.0123823	0.0546949	0.90427	0.866425	0.436231	0.14948	0.0196544	0.775481	0.728868
5288	5288	NNKGFNCYDPLFSYGFQPTYGVGY	2	F490D,Q493F	0.554293	0.0186008	0.0507101	0.833685	0.954692	0.324426	0.0503223	0.00197615	0.775481	0.847159
5289	5289	NNKGFNCYDPLGSYGFQPTYGVGY	2	F490D,Q493G	0.781683	0.0471824	0.637495	0.966882	0.923147	0.659866	0.0775211	0.754469	0.810663	0.851587
5290	5290	NNKGFNCYDPLHSYGFQPTYGVGY	2	F490D,Q493H	0.775311	0.0298014	0.227372	0.906122	0.953098	0.386501	0.0891038	0.176992	0.775481	0.847164
5291	5291	NNKGFNCYDPLISYGFQPTYGVGY	2	F490D,Q493I	0.122441	0.0312167	0.268842	0.87735	0.926091	0.145534	0.0807447	0.161111	0.775481	0.827969
5292	5292	NNKGFNCYDPLKSYGFQPTYGVGY	2	F490D,Q493K	0.0937222	0.0301319	0.214941	0.923475	0.935628	0.127412	0.0871733	0.17366	0.794468	0.863292
5293	5293	NNKGFNCYDPLLSYGFQPTYGVGY	2	F490D,Q493L	0.235069	0.0308853	0.307426	0.88803	0.921959	0.153717	0.0878876	0.160635	0.775481	0.849337
5294	5294	NNKGFNCYDPLMSYGFQPTYGVGY	2	F490D,Q493M	0.683477	0.0248471	0.529232	0.860666	0.951089	0.365024	0.0999794	0.269407	0.775481	0.886622
5295	5295	NNKGFNCYDPLNSYGFQPTYGVGY	2	F490D,Q493N	0.426271	0.0323254	0.839803	0.969948	0.903951	0.31124	0.111884	0.756913	0.794468	0.720215
5296	5296	NNKGFNCYDPLPSYGFQPTYGVGY	2	F490D,Q493P	0.107293	0.0412845	0.073335	0.579673	0.186553	0.174998	0.0878876	0.113981	0.748149	0.463819
5297	5297	NNKGFNCYDPLYSYGFQPTYGVGY	2	F490D,Q493Y	0.108504	0.0251915	0.0255313	0.828217	0.953651	0.111913	0.046251	0.00205527	0.760521	0.886587
5298	5298	NNKGFNCYDPLRSYGFQPTYGVGY	2	F490D,Q493R	0.0545398	0.0398869	0.482462	0.972542	0.930067	0.0399331	0.163308	0.769368	0.779104	0.83475
5299	5299	NNKGFNCYDPLSSYGFQPTYGVGY	2	F490D,Q493S	0.614694	0.0201164	0.160813	0.911245	0.920606	0.414226	0.11117	0.173757	0.775481	0.851622
5300	5300	NNKGFNCYDPLTSYGFQPTYGVGY	2	F490D,Q493T	0.695288	0.0242737	0.280044	0.945709	0.909159	0.381653	0.0792158	0.188918	0.775481	0.830215
5301	5301	NNKGFNCYDPLVSYGFQPTYGVGY	2	F490D,Q493V	0.107935	0.0408747	0.187152	0.906113	0.960206	0.0665056	0.0775211	0.190525	0.775481	0.926673
5302	5302	NNKGFNCYDPLWSYGFQPTYGVGY	2	F490D,Q493W	0.740767	0.0300433	0.00323859	0.940326	0.926157	0.376992	0.0962654	0.0101635	0.794468	0.838545
5303	5303	NNKGFNCYEPLASYGFQPTYGVGY	2	F490E,Q493A	0.710447	0.0185587	0.104197	0.889963	0.939979	0.378813	0.0906514	0.0491406	0.794468	0.856344
5304	5304	NNKGFNCYEPLCSYGFQPTYGVGY	2	F490E,Q493C	0.173385	0.0290043	0.00676471	0.880206	0.940021	0.195028	0.109819	0.00139716	0.775481	0.737497
5305	5305	NNKGFNCYEPLDSYGFQPTYGVGY	2	F490E,Q493D	0.547804	0.00970036	0.000371993	0.909864	0.819036	0.330277	0.089671	0.00186691	0.775481	0.457477
5306	5306	NNKGFNCYEPLESYGFQPTYGVGY	2	F490E,Q493E	0.67039	0.00656888	0.00332043	0.915945	0.86258	0.390751	0.11839	0.00315852	0.775481	0.710534
5307	5307	NNKGFNCYEPLFSYGFQPTYGVGY	2	F490E,Q493F	0.346091	0.0110621	0.00278184	0.853197	0.949966	0.215281	0.0503223	0.000820261	0.775481	0.837492
5308	5308	NNKGFNCYEPLGSYGFQPTYGVGY	2	F490E,Q493G	0.575409	0.0393822	0.189989	0.967449	0.921165	0.661573	0.0849558	0.418653	0.794468	0.807753
5309	5309	NNKGFNCYEPLHSYGFQPTYGVGY	2	F490E,Q493H	0.56633	0.0184188	0.0724767	0.911132	0.950668	0.26827	0.0903853	0.009991	0.775481	0.809769
5310	5310	NNKGFNCYEPLISYGFQPTYGVGY	2	F490E,Q493I	0.0692536	0.0160512	0.0879489	0.864862	0.916185	0.112488	0.0849558	0.00904018	0.775481	0.804905
5311	5311	NNKGFNCYEPLKSYGFQPTYGVGY	2	F490E,Q493K	0.0483505	0.0321312	0.0843251	0.908785	0.931409	0.0573034	0.089671	0.0112956	0.775481	0.841958
5312	5312	NNKGFNCYEPLLSYGFQPTYGVGY	2	F490E,Q493L	0.133036	0.0181097	0.156513	0.909999	0.924207	0.105361	0.089671	0.0128308	0.775481	0.829442
5313	5313	NNKGFNCYEPLMSYGFQPTYGVGY	2	F490E,Q493M	0.524189	0.0264763	0.172372	0.858964	0.947298	0.281365	0.0992651	0.0491406	0.775481	0.852747
5314	5314	NNKGFNCYEPLNSYGFQPTYGVGY	2	F490E,Q493N	0.321396	0.0162023	0.29404	0.956285	0.910474	0.201469	0.0985086	0.557373	0.794468	0.696317
5315	5315	NNKGFNCYEPLPSYGFQPTYGVGY	2	F490E,Q493P	0.0596188	0.0258819	0.0336069	0.81477	0.212023	0.134113	0.0881421	0.00928444	0.71157	0.428675
5316	5316	NNKGFNCYEPLYSYGFQPTYGVGY	2	F490E,Q493Y	0.0563983	0.0308379	0.00183263	0.852994	0.953467	0.0850272	0.0547151	0.000730954	0.760521	0.850189
5317	5317	NNKGFNCYEPLRSYGFQPTYGVGY	2	F490E,Q493R	0.0334021	0.0337221	0.16038	0.962681	0.936985	0.0353202	0.16804	0.358619	0.779104	0.801417
5318	5318	NNKGFNCYEPLSSYGFQPTYGVGY	2	F490E,Q493S	0.384332	0.0113604	0.0424486	0.905594	0.919092	0.283744	0.100194	0.0113673	0.775481	0.784955
5319	5319	NNKGFNCYEPLTSYGFQPTYGVGY	2	F490E,Q493T	0.477123	0.0176835	0.0979418	0.947768	0.905949	0.262929	0.0864847	0.0316861	0.794468	0.76465
5320	5320	NNKGFNCYEPLVSYGFQPTYGVGY	2	F490E,Q493V	0.058191	0.0323376	0.0930708	0.895264	0.953586	0.0362573	0.0698348	0.0119951	0.775481	0.8944
5321	5321	NNKGFNCYEPLWSYGFQPTYGVGY	2	F490E,Q493W	0.591638	0.0216877	0.000967205	0.942479	0.926415	0.283744	0.0906514	0.00173372	0.775481	0.791045
5322	5322	NNKGFNCYYPLASYGFQPTYGVGY	2	F490Y,Q493A	0.534959	0.079446	0.195711	0.794549	0.959643	0.395591	0.171144	0.17454	0.794468	0.925
5323	5323	NNKGFNCYYPLCSYGFQPTYGVGY	2	F490Y,Q493C	0.0911281	0.112091	0.0426446	0.788662	0.96099	0.177389	0.219616	0.00210933	0.768854	0.779977
5324	5324	NNKGFNCYYPLDSYGFQPTYGVGY	2	F490Y,Q493D	0.458013	0.0733318	0.000267059	0.83711	0.884439	0.284783	0.140906	0.00239157	0.775481	0.507477
5325	5325	NNKGFNCYYPLESYGFQPTYGVGY	2	F490Y,Q493E	0.574595	0.345518	0.0387356	0.830456	0.893804	0.343033	0.300594	0.00392081	0.775481	0.74
5326	5326	NNKGFNCYYPLFSYGFQPTYGVGY	2	F490Y,Q493F	0.215028	0.038401	0.00531462	0.720284	0.967116	0.162533	0.0743348	0.00138931	0.760521	0.860227
5327	5327	NNKGFNCYYPLGSYGFQPTYGVGY	2	F490Y,Q493G	0.502761	0.1129	0.638814	0.951975	0.942008	0.638391	0.128625	0.708369	0.794468	0.814977
5328	5328	NNKGFNCYYPLHSYGFQPTYGVGY	2	F490Y,Q493H	0.47779	0.0933798	0.178316	0.867753	0.967686	0.217355	0.17152	0.0290003	0.775481	0.83725
5329	5329	NNKGFNCYYPLISYGFQPTYGVGY	2	F490Y,Q493I	0.0291087	0.0918906	0.158632	0.80744	0.951604	0.0705556	0.118223	0.0224029	0.775481	0.817727
5330	5330	NNKGFNCYYPLKSYGFQPTYGVGY	2	F490Y,Q493K	0.02867	0.109014	0.148609	0.891853	0.951778	0.0564228	0.119152	0.0283623	0.775481	0.832727
5331	5331	NNKGFNCYYPLLSYGFQPTYGVGY	2	F490Y,Q493L	0.0496837	0.0860919	0.21484	0.78235	0.950904	0.07133	0.128911	0.0388383	0.760521	0.86
5332	5332	NNKGFNCYYPLMSYGFQPTYGVGY	2	F490Y,Q493M	0.351088	0.106709	0.375177	0.745061	0.963114	0.231846	0.193962	0.111126	0.775481	0.857727
5333	5333	NNKGFNCYYPLNSYGFQPTYGVGY	2	F490Y,Q493N	0.162577	0.114516	0.864788	0.948147	0.952408	0.150294	0.14277	0.705603	0.775481	0.732727
5334	5334	NNKGFNCYYPLPSYGFQPTYGVGY	2	F490Y,Q493P	0.0312515	0.105309	0.0391978	0.330297	0.211346	0.105151	0.140906	0.0188052	0.717413	0.445
5335	5335	NNKGFNCYYPLYSYGFQPTYGVGY	2	F490Y,Q493Y	0.0219807	0.0647759	0.0025174	0.675082	0.968625	0.0628937	0.0726335	0.000730954	0.75814	0.869977
5336	5336	NNKGFNCYYPLRSYGFQPTYGVGY	2	F490Y,Q493R	0.0160414	0.172627	0.307404	0.963402	0.955289	0.0252496	0.246748	0.605835	0.779104	0.79975
5337	5337	NNKGFNCYYPLSSYGFQPTYGVGY	2	F490Y,Q493S	0.277362	0.0702645	0.147612	0.855726	0.95376	0.254284	0.185345	0.0257303	0.775481	0.795833
5338	5338	NNKGFNCYYPLTSYGFQPTYGVGY	2	F490Y,Q493T	0.308969	0.0508504	0.195904	0.927855	0.945927	0.223495	0.119152	0.0914084	0.775481	0.820227
5339	5339	NNKGFNCYYPLVSYGFQPTYGVGY	2	F490Y,Q493V	0.0173458	0.100387	0.136033	0.819646	0.963999	0.0215005	0.12286	0.0246843	0.775481	0.872477
5340	5340	NNKGFNCYYPLWSYGFQPTYGVGY	2	F490Y,Q493W	0.435743	0.0742798	0.000760853	0.919162	0.964451	0.24775	0.119152	0.00218846	0.775481	0.8075
5341	5341	NNKGFNCYGPLASYGFQPTYGVGY	2	F490G,Q493A	0.300109	0.0584584	0.363076	0.900294	0.921789	0.332992	0.117937	0.558084	0.815555	0.817177
5342	5342	NNKGFNCYGPLCSYGFQPTYGVGY	2	F490G,Q493C	0.0284134	0.0796341	0.0794811	0.880429	0.723952	0.117787	0.177484	0.0323086	0.775481	0.632177
5343	5343	NNKGFNCYGPLDSYGFQPTYGVGY	2	F490G,Q493D	0.380694	0.0313267	0.000774115	0.906394	0.633991	0.178382	0.118223	0.0236698	0.799798	0.44
5344	5344	NNKGFNCYGPLESYGFQPTYGVGY	2	F490G,Q493E	0.460332	0.0318319	0.102367	0.915636	0.776631	0.286124	0.223105	0.0797573	0.796175	0.6525
5345	5345	NNKGFNCYGPLFSYGFQPTYGVGY	2	F490G,Q493F	0.081801	0.0373947	0.0364656	0.857055	0.898698	0.115859	0.0579004	0.00677118	0.775481	0.7575
5346	5346	NNKGFNCYGPLGSYGFQPTYGVGY	2	F490G,Q493G	0.290284	0.0909166	0.712818	0.973449	0.86877	0.464375	0.101196	0.744411	0.81237	0.707177
5347	5347	NNKGFNCYGPLHSYGFQPTYGVGY	2	F490G,Q493H	0.308122	0.0601883	0.230408	0.937434	0.895586	0.129727	0.133248	0.199259	0.779104	0.724677
5348	5348	NNKGFNCYGPLISYGFQPTYGVGY	2	F490G,Q493I	0.0170383	0.0714675	0.297873	0.87378	0.871125	0.0617323	0.1131	0.221507	0.796175	0.709677
5349	5349	NNKGFNCYGPLKSYGFQPTYGVGY	2	F490G,Q493K	0.01377	0.0929563	0.222179	0.941242	0.895456	0.0384254	0.117937	0.239819	0.799798	0.785
5350	5350	NNKGFNCYGPLLSYGFQPTYGVGY	2	F490G,Q493L	0.0241166	0.060495	0.432522	0.912517	0.861437	0.0507611	0.117937	0.277642	0.794468	0.737177
5351	5351	NNKGFNCYGPLMSYGFQPTYGVGY	2	F490G,Q493M	0.198398	0.0747015	0.581294	0.891421	0.911679	0.162533	0.119152	0.418421	0.796175	0.764677
5352	5352	NNKGFNCYGPLNSYGFQPTYGVGY	2	F490G,Q493N	0.0792612	0.0654024	0.771288	0.971236	0.78632	0.103321	0.118223	0.721749	0.799798	0.6425
5353	5353	NNKGFNCYGPLPSYGFQPTYGVGY	2	F490G,Q493P	0.012092	0.0806218	0.0908926	0.619582	0.0349011	0.0718162	0.117937	0.213786	0.75814	0.4
5354	5354	NNKGFNCYGPLYSYGFQPTYGVGY	2	F490G,Q493Y	0.0133329	0.073392	0.0242498	0.810877	0.923058	0.0489395	0.0688076	0.00348853	0.775481	0.779677
5355	5355	NNKGFNCYGPLRSYGFQPTYGVGY	2	F490G,Q493R	0.00896761	0.106631	0.419975	0.976252	0.897768	0.0199481	0.227448	0.72949	0.799798	0.7175
5356	5356	NNKGFNCYGPLSSYGFQPTYGVGY	2	F490G,Q493S	0.127059	0.0419167	0.315643	0.944112	0.838981	0.161194	0.151366	0.239819	0.777188	0.697177
5357	5357	NNKGFNCYGPLTSYGFQPTYGVGY	2	F490G,Q493T	0.154972	0.0456343	0.432135	0.95869	0.791492	0.152224	0.117937	0.336741	0.799798	0.6925
5358	5358	NNKGFNCYGPLVSYGFQPTYGVGY	2	F490G,Q493V	0.00933051	0.0918165	0.235248	0.901315	0.927908	0.0126199	0.0999794	0.257547	0.775481	0.855
5359	5359	NNKGFNCYGPLWSYGFQPTYGVGY	2	F490G,Q493W	0.295509	0.0834254	0.0112284	0.951697	0.858756	0.159359	0.1131	0.0166884	0.796175	0.692177
5360	5360	NNKGFNCYHPLASYGFQPTYGVGY	2	F490H,Q493A	0.457467	0.0352022	0.170727	0.819174	0.950191	0.370361	0.121343	0.100712	0.794468	0.876344
5361	5361	NNKGFNCYHPLCSYGFQPTYGVGY	2	F490H,Q493C	0.0858819	0.0606628	0.0185729	0.816889	0.946467	0.156839	0.160909	0.00255948	0.775481	0.801594
5362	5362	NNKGFNCYHPLDSYGFQPTYGVGY	2	F490H,Q493D	0.473761	0.0465943	0.000373006	0.855013	0.862579	0.245992	0.117937	0.00218846	0.794468	0.526019
5363	5363	NNKGFNCYHPLESYGFQPTYGVGY	2	F490H,Q493E	0.536665	0.0969215	0.0162157	0.864231	0.882917	0.333524	0.2744	0.00484841	0.775481	0.746667
5364	5364	NNKGFNCYHPLFSYGFQPTYGVGY	2	F490H,Q493F	0.209154	0.0247877	0.00327468	0.755664	0.958896	0.159014	0.057676	0.00122687	0.775481	0.869416
5365	5365	NNKGFNCYHPLGSYGFQPTYGVGY	2	F490H,Q493G	0.498947	0.0691887	0.461901	0.956892	0.944897	0.706073	0.0988892	0.601103	0.794468	0.822427
5366	5366	NNKGFNCYHPLHSYGFQPTYGVGY	2	F490H,Q493H	0.398385	0.0567603	0.14197	0.888432	0.962464	0.195418	0.136646	0.0209902	0.775481	0.846367
5367	5367	NNKGFNCYHPLISYGFQPTYGVGY	2	F490H,Q493I	0.0339667	0.0597248	0.116439	0.818762	0.938073	0.0899827	0.106032	0.023395	0.775481	0.820696
5368	5368	NNKGFNCYHPLKSYGFQPTYGVGY	2	F490H,Q493K	0.0408014	0.106745	0.133845	0.896536	0.939414	0.0471727	0.106032	0.0253884	0.794468	0.85275
5369	5369	NNKGFNCYHPLLSYGFQPTYGVGY	2	F490H,Q493L	0.0455779	0.0496271	0.16779	0.838937	0.937937	0.07133	0.106032	0.0399497	0.794468	0.866367
5370	5370	NNKGFNCYHPLMSYGFQPTYGVGY	2	F490H,Q493M	0.281293	0.0563317	0.242877	0.800732	0.953352	0.230073	0.182017	0.0775959	0.775481	0.868302
5371	5371	NNKGFNCYHPLNSYGFQPTYGVGY	2	F490H,Q493N	0.162748	0.0734571	0.658283	0.948478	0.925488	0.144444	0.148551	0.674256	0.794468	0.730186
5372	5372	NNKGFNCYHPLPSYGFQPTYGVGY	2	F490H,Q493P	0.050203	0.063045	0.0414616	0.459548	0.187283	0.0930146	0.106032	0.0161261	0.734192	0.478606
5373	5373	NNKGFNCYHPLYSYGFQPTYGVGY	2	F490H,Q493Y	0.0313375	0.0552728	0.0013603	0.754757	0.966335	0.0582917	0.0608364	0.000730954	0.768854	0.879863
5374	5374	NNKGFNCYHPLRSYGFQPTYGVGY	2	F490H,Q493R	0.0269623	0.129672	0.247796	0.964388	0.942798	0.0277833	0.235067	0.427672	0.776749	0.829167
5375	5375	NNKGFNCYHPLSSYGFQPTYGVGY	2	F490H,Q493S	0.256367	0.0458361	0.126192	0.84936	0.937727	0.258067	0.127696	0.0263275	0.775481	0.848011
5376	5376	NNKGFNCYHPLTSYGFQPTYGVGY	2	F490H,Q493T	0.269443	0.0324796	0.168349	0.93322	0.925823	0.219506	0.106032	0.0804533	0.794468	0.811019
5377	5377	NNKGFNCYHPLVSYGFQPTYGVGY	2	F490H,Q493V	0.0220882	0.0575217	0.106912	0.839457	0.962217	0.0139932	0.0988892	0.023347	0.775481	0.902727
5378	5378	NNKGFNCYHPLWSYGFQPTYGVGY	2	F490H,Q493W	0.380988	0.0580717	0.00108522	0.929271	0.939136	0.236752	0.106032	0.00218846	0.794468	0.814677
5379	5379	NNKGFNCYIPLASYGFQPTYGVGY	2	F490I,Q493A	0.325957	0.118805	0.0273218	0.66728	0.91358	0.284188	0.257313	0.009991	0.775481	0.74
5380	5380	NNKGFNCYIPLCSYGFQPTYGVGY	2	F490I,Q493C	0.030503	0.261668	0.000388265	0.665816	0.709029	0.087137	0.28688	0.000875722	0.775481	0.640022
5381	5381	NNKGFNCYIPLDSYGFQPTYGVGY	2	F490I,Q493D	0.458153	0.135894	8.17e-05	0.757211	0.528265	0.143922	0.235067	0.000875722	0.775481	0.353292
5382	5382	NNKGFNCYIPLESYGFQPTYGVGY	2	F490I,Q493E	0.515699	0.64943	0.00031516	0.721088	0.69424	0.207313	0.35973	0.00135332	0.775481	0.599423
5383	5383	NNKGFNCYIPLFSYGFQPTYGVGY	2	F490I,Q493F	0.0915604	0.023871	0.000325352	0.54756	0.834775	0.0965588	0.0797643	0.000324347	0.775481	0.711946
5384	5384	NNKGFNCYIPLGSYGFQPTYGVGY	2	F490I,Q493G	0.337233	0.207415	0.0769913	0.904445	0.85348	0.531956	0.223448	0.201035	0.794468	0.679446
5385	5385	NNKGFNCYIPLHSYGFQPTYGVGY	2	F490I,Q493H	0.285503	0.350972	0.0188032	0.732369	0.901082	0.119851	0.267832	0.00202601	0.775481	0.700022
5386	5386	NNKGFNCYIPLISYGFQPTYGVGY	2	F490I,Q493I	0.0178321	0.143652	0.00748289	0.617518	0.776575	0.0590452	0.224948	0.00219813	0.775481	0.643292
5387	5387	NNKGFNCYIPLKSYGFQPTYGVGY	2	F490I,Q493K	0.0144068	0.0753841	0.0106725	0.785357	0.910979	0.0344047	0.210662	0.00205527	0.775481	0.730022
5388	5388	NNKGFNCYIPLLSYGFQPTYGVGY	2	F490I,Q493L	0.0237989	0.16725	0.0174167	0.486636	0.764644	0.0438131	0.235067	0.00437399	0.775481	0.709446
5389	5389	NNKGFNCYIPLMSYGFQPTYGVGY	2	F490I,Q493M	0.189338	0.333074	0.0441158	0.557002	0.896331	0.137595	0.262673	0.0125485	0.775481	0.726731
5390	5390	NNKGFNCYIPLNSYGFQPTYGVGY	2	F490I,Q493N	0.0838309	0.324654	0.141409	0.890372	0.739203	0.0830532	0.284919	0.281007	0.776749	0.610215
5391	5391	NNKGFNCYIPLPSYGFQPTYGVGY	2	F490I,Q493P	0.0134547	0.212477	0.00624898	0.421825	0.0574322	0.0689406	0.235067	0.00206494	0.731826	0.386106
5392	5392	NNKGFNCYIPLYSYGFQPTYGVGY	2	F490I,Q493Y	0.0148771	0.0357359	0.000136435	0.644724	0.906418	0.0354175	0.0782354	0.000134953	0.758863	0.697715
5393	5393	NNKGFNCYIPLRSYGFQPTYGVGY	2	F490I,Q493R	0.00910866	0.115411	0.0253699	0.928984	0.910581	0.0155534	0.311396	0.0647077	0.777188	0.7025
5394	5394	NNKGFNCYIPLSSYGFQPTYGVGY	2	F490I,Q493S	0.121063	0.163577	0.00265306	0.685543	0.782895	0.140595	0.265795	0.00206494	0.775481	0.705
5395	5395	NNKGFNCYIPLTSYGFQPTYGVGY	2	F490I,Q493T	0.142396	0.0617299	0.0085904	0.861745	0.74053	0.122205	0.223105	0.0064512	0.775481	0.680215
5396	5396	NNKGFNCYIPLVSYGFQPTYGVGY	2	F490I,Q493V	0.0109406	0.149345	0.00221592	0.676752	0.924149	0.0153889	0.161389	0.00197615	0.775481	0.839423
5397	5397	NNKGFNCYIPLWSYGFQPTYGVGY	2	F490I,Q493W	0.284819	0.0284572	0.000118984	0.84889	0.820122	0.113365	0.211521	0.000730954	0.775481	0.661923
5398	5398	NNKGFNCYKPLASYGFQPTYGVGY	2	F490K,Q493A	0.487221	0.0352826	0.0949197	0.819252	0.928879	0.37646	0.146082	0.0581333	0.775481	0.86
5399	5399	NNKGFNCYKPLCSYGFQPTYGVGY	2	F490K,Q493C	0.0887257	0.0501924	0.0068495	0.810182	0.927944	0.154489	0.190568	0.00186691	0.775481	0.7625
5400	5400	NNKGFNCYKPLDSYGFQPTYGVGY	2	F490K,Q493D	0.463147	0.0179908	0.000340045	0.859004	0.822178	0.27262	0.130771	0.00210933	0.775481	0.460769
5401	5401	NNKGFNCYKPLESYGFQPTYGVGY	2	F490K,Q493E	0.586514	0.0175119	0.00391018	0.863188	0.850883	0.359662	0.252153	0.00363858	0.775481	0.705
5402	5402	NNKGFNCYKPLFSYGFQPTYGVGY	2	F490K,Q493F	0.186512	0.0211899	0.00562626	0.725068	0.948139	0.202959	0.0697039	0.0013679	0.760521	0.82025
5403	5403	NNKGFNCYKPLGSYGFQPTYGVGY	2	F490K,Q493G	0.469526	0.0642495	0.213633	0.957746	0.907482	0.638213	0.117937	0.516696	0.794468	0.79
5404	5404	NNKGFNCYKPLHSYGFQPTYGVGY	2	F490K,Q493H	0.376731	0.0353245	0.0612606	0.89822	0.949775	0.217082	0.161385	0.0127272	0.775481	0.799772
5405	5405	NNKGFNCYKPLISYGFQPTYGVGY	2	F490K,Q493I	0.042573	0.0406117	0.0696582	0.831085	0.911561	0.0769633	0.118223	0.0145294	0.775481	0.776019
5406	5406	NNKGFNCYKPLKSYGFQPTYGVGY	2	F490K,Q493K	0.0346545	0.0624141	0.0764631	0.918006	0.923013	0.0586295	0.119152	0.015086	0.775481	0.82775
5407	5407	NNKGFNCYKPLLSYGFQPTYGVGY	2	F490K,Q493L	0.0549445	0.0359369	0.108913	0.817966	0.910621	0.07133	0.118223	0.0249519	0.775481	0.830022
5408	5408	NNKGFNCYKPLMSYGFQPTYGVGY	2	F490K,Q493M	0.293659	0.0475592	0.134295	0.782333	0.930343	0.241315	0.155841	0.0570219	0.775481	0.834458
5409	5409	NNKGFNCYKPLNSYGFQPTYGVGY	2	F490K,Q493N	0.170623	0.0355008	0.345961	0.956107	0.914178	0.150294	0.155841	0.638446	0.775481	0.681019
5410	5410	NNKGFNCYKPLPSYGFQPTYGVGY	2	F490K,Q493P	0.053618	0.0531834	0.0416802	0.417072	0.0547239	0.105151	0.130771	0.0112956	0.694195	0.401106
5411	5411	NNKGFNCYKPLYSYGFQPTYGVGY	2	F490K,Q493Y	0.0314996	0.0488734	0.00292152	0.724339	0.955455	0.0791782	0.0735695	0.000730954	0.760521	0.858269
5412	5412	NNKGFNCYKPLRSYGFQPTYGVGY	2	F490K,Q493R	0.0247951	0.0735015	0.122482	0.967678	0.927196	0.0208181	0.276387	0.400275	0.775481	0.79475
5413	5413	NNKGFNCYKPLSSYGFQPTYGVGY	2	F490K,Q493S	0.238891	0.0254167	0.0448215	0.876811	0.909699	0.261753	0.140906	0.0145305	0.775481	0.793333
5414	5414	NNKGFNCYKPLTSYGFQPTYGVGY	2	F490K,Q493T	0.281562	0.0315477	0.0732416	0.929626	0.892805	0.233616	0.119152	0.0484924	0.775481	0.763519
5415	5415	NNKGFNCYKPLVSYGFQPTYGVGY	2	F490K,Q493V	0.034179	0.0526062	0.0674672	0.845913	0.941264	0.0232068	0.1131	0.0145305	0.768854	0.882477
5416	5416	NNKGFNCYKPLWSYGFQPTYGVGY	2	F490K,Q493W	0.386465	0.0643408	0.00137165	0.931141	0.943696	0.24775	0.122515	0.00186691	0.775481	0.7875
5417	5417	NNKGFNCYLPLASYGFQPTYGVGY	2	F490L,Q493A	0.291665	0.0610331	0.0712536	0.805397	0.921857	0.370361	0.14948	0.013361	0.779104	0.773844
5418	5418	NNKGFNCYLPLCSYGFQPTYGVGY	2	F490L,Q493C	0.0326888	0.120527	0.000917435	0.812754	0.740577	0.116956	0.180449	0.000875722	0.775481	0.665552
5419	5419	NNKGFNCYLPLDSYGFQPTYGVGY	2	F490L,Q493D	0.400062	0.0935746	0.000275999	0.87341	0.678941	0.235702	0.134463	0.00159574	0.779104	0.352477
5420	5420	NNKGFNCYLPLESYGFQPTYGVGY	2	F490L,Q493E	0.466228	0.463942	0.000594199	0.874707	0.769992	0.306401	0.28688	0.00167486	0.775481	0.666667
5421	5421	NNKGFNCYLPLFSYGFQPTYGVGY	2	F490L,Q493F	0.0970184	0.0331203	0.000823587	0.762574	0.871	0.131837	0.0531156	0.000730954	0.775481	0.753625
5422	5422	NNKGFNCYLPLGSYGFQPTYGVGY	2	F490L,Q493G	0.308654	0.0984938	0.2022	0.961312	0.874532	0.548637	0.115792	0.351323	0.794468	0.743885
5423	5423	NNKGFNCYLPLHSYGFQPTYGVGY	2	F490L,Q493H	0.336034	0.121968	0.0472147	0.887214	0.915691	0.171777	0.148551	0.00551551	0.775481	0.715325
5424	5424	NNKGFNCYLPLISYGFQPTYGVGY	2	F490L,Q493I	0.0176837	0.0874384	0.020229	0.809561	0.834091	0.0670419	0.106032	0.00580879	0.775481	0.737405
5425	5425	NNKGFNCYLPLKSYGFQPTYGVGY	2	F490L,Q493K	0.0155619	0.105751	0.0468067	0.900358	0.915788	0.0439501	0.133248	0.0064512	0.775481	0.764458
5426	5426	NNKGFNCYLPLLSYGFQPTYGVGY	2	F490L,Q493L	0.0238714	0.0925489	0.0559421	0.840896	0.827972	0.060514	0.133248	0.00727229	0.775481	0.745575
5427	5427	NNKGFNCYLPLMSYGFQPTYGVGY	2	F490L,Q493M	0.191654	0.13136	0.117971	0.838851	0.90892	0.168767	0.192062	0.0402973	0.775481	0.778302
5428	5428	NNKGFNCYLPLNSYGFQPTYGVGY	2	F490L,Q493N	0.0907107	0.147673	0.400144	0.94782	0.805834	0.114249	0.148837	0.455079	0.779104	0.616894
5429	5429	NNKGFNCYLPLPSYGFQPTYGVGY	2	F490L,Q493P	0.0159959	0.100836	0.0217115	0.491833	0.104451	0.0718162	0.117937	0.00478009	0.727892	0.404231
5430	5430	NNKGFNCYLPLYSYGFQPTYGVGY	2	F490L,Q493Y	0.0133155	0.0528119	0.00054124	0.794027	0.919833	0.0550079	0.072424	0.000134953	0.775481	0.771321
5431	5431	NNKGFNCYLPLRSYGFQPTYGVGY	2	F490L,Q493R	0.00966084	0.142653	0.0900822	0.960869	0.9176	0.0155534	0.259207	0.133373	0.779104	0.733917
5432	5432	NNKGFNCYLPLSSYGFQPTYGVGY	2	F490L,Q493S	0.166344	0.069835	0.0187804	0.848158	0.850799	0.227094	0.149866	0.0064378	0.775481	0.690511
5433	5433	NNKGFNCYLPLTSYGFQPTYGVGY	2	F490L,Q493T	0.153407	0.0405762	0.0311095	0.933316	0.828598	0.174653	0.117937	0.0245036	0.775481	0.695227
5434	5434	NNKGFNCYLPLVSYGFQPTYGVGY	2	F490L,Q493V	0.00928471	0.0879132	0.0220341	0.831885	0.934533	0.0155534	0.106032	0.00579774	0.775481	0.804977
5435	5435	NNKGFNCYLPLWSYGFQPTYGVGY	2	F490L,Q493W	0.255272	0.0580715	0.000508279	0.931304	0.855617	0.20166	0.117937	0.00125918	0.775481	0.684677
5436	5436	NNKGFNCYMPLASYGFQPTYGVGY	2	F490M,Q493A	0.479665	0.0402763	0.126132	0.695719	0.930831	0.370784	0.161765	0.0842647	0.794468	0.866667
5437	5437	NNKGFNCYMPLCSYGFQPTYGVGY	2	F490M,Q493C	0.0657153	0.0850275	0.00164074	0.706104	0.856483	0.153872	0.214657	0.00163959	0.775481	0.740647
5438	5438	NNKGFNCYMPLDSYGFQPTYGVGY	2	F490M,Q493D	0.578745	0.132534	0.000376612	0.770768	0.701446	0.27262	0.17152	0.00210933	0.775481	0.43975
5439	5439	NNKGFNCYMPLESYGFQPTYGVGY	2	F490M,Q493E	0.587657	0.635938	0.000817448	0.764226	0.793959	0.359662	0.312967	0.00363858	0.775481	0.71109
5440	5440	NNKGFNCYMPLFSYGFQPTYGVGY	2	F490M,Q493F	0.171684	0.0221952	0.00138626	0.615783	0.917192	0.148995	0.0734125	0.000875722	0.775481	0.812821
5441	5441	NNKGFNCYMPLGSYGFQPTYGVGY	2	F490M,Q493G	0.433571	0.0854195	0.362035	0.932065	0.887549	0.606993	0.146782	0.514488	0.794468	0.778404
5442	5442	NNKGFNCYMPLHSYGFQPTYGVGY	2	F490M,Q493H	0.410307	0.0934254	0.0709682	0.808733	0.928974	0.209613	0.18048	0.0115877	0.775481	0.783147
5443	5443	NNKGFNCYMPLISYGFQPTYGVGY	2	F490M,Q493I	0.0307473	0.0699029	0.0542459	0.709084	0.890069	0.0748437	0.146782	0.0105037	0.775481	0.775
5444	5444	NNKGFNCYMPLKSYGFQPTYGVGY	2	F490M,Q493K	0.0259399	0.117536	0.0773414	0.830364	0.920417	0.0542006	0.159615	0.0139563	0.794468	0.799231
5445	5445	NNKGFNCYMPLLSYGFQPTYGVGY	2	F490M,Q493L	0.0413802	0.0645221	0.110079	0.651463	0.885232	0.07133	0.158686	0.0214786	0.768854	0.815321
5446	5446	NNKGFNCYMPLMSYGFQPTYGVGY	2	F490M,Q493M	0.323733	0.086171	0.201244	0.621198	0.921494	0.230122	0.205921	0.0478995	0.775481	0.820897
5447	5447	NNKGFNCYMPLNSYGFQPTYGVGY	2	F490M,Q493N	0.162114	0.147227	0.663705	0.922887	0.839022	0.153261	0.161765	0.604079	0.779104	0.67859
5448	5448	NNKGFNCYMPLPSYGFQPTYGVGY	2	F490M,Q493P	0.0336131	0.0708398	0.0246632	0.253911	0.0590522	0.0863868	0.159901	0.00766508	0.706264	0.416731
5449	5449	NNKGFNCYMPLYSYGFQPTYGVGY	2	F490M,Q493Y	0.0235061	0.0447837	0.000804842	0.6047	0.937103	0.070428	0.0734385	0.000730954	0.75814	0.84834
5450	5450	NNKGFNCYMPLRSYGFQPTYGVGY	2	F490M,Q493R	0.0157574	0.161432	0.172883	0.955358	0.922538	0.0285639	0.289073	0.39794	0.779104	0.798917
5451	5451	NNKGFNCYMPLSSYGFQPTYGVGY	2	F490M,Q493S	0.258072	0.0596135	0.0523248	0.772025	0.871985	0.274374	0.217882	0.0105037	0.775481	0.795
5452	5452	NNKGFNCYMPLTSYGFQPTYGVGY	2	F490M,Q493T	0.271547	0.0294418	0.0910171	0.905969	0.85329	0.223495	0.15924	0.0402667	0.794468	0.786923
5453	5453	NNKGFNCYMPLVSYGFQPTYGVGY	2	F490M,Q493V	0.0181317	0.0544256	0.0607461	0.740063	0.937008	0.0188122	0.121343	0.0116259	0.775481	0.861673
5454	5454	NNKGFNCYMPLWSYGFQPTYGVGY	2	F490M,Q493W	0.42041	0.0471088	0.000621051	0.898149	0.887441	0.230306	0.148551	0.00161033	0.775481	0.776923
5455	5455	NNKGFNCYNPLASYGFQPTYGVGY	2	F490N,Q493A	0.591643	0.0558326	0.166147	0.904666	0.947518	0.440005	0.151629	0.204423	0.794468	0.875
5456	5456	NNKGFNCYNPLCSYGFQPTYGVGY	2	F490N,Q493C	0.149477	0.0639965	0.0190147	0.876793	0.943627	0.273895	0.178949	0.00439008	0.775481	0.791708
5457	5457	NNKGFNCYNPLDSYGFQPTYGVGY	2	F490N,Q493D	0.530857	0.0269106	0.000670284	0.906232	0.845584	0.364686	0.147586	0.00465623	0.779104	0.482477
5458	5458	NNKGFNCYNPLESYGFQPTYGVGY	2	F490N,Q493E	0.646845	0.0322533	0.0184499	0.917035	0.875155	0.381653	0.2744	0.0114494	0.775481	0.7425
5459	5459	NNKGFNCYNPLFSYGFQPTYGVGY	2	F490N,Q493F	0.312416	0.0321263	0.0071353	0.857998	0.951325	0.195328	0.0743348	0.00183511	0.775481	0.861958
5460	5460	NNKGFNCYNPLGSYGFQPTYGVGY	2	F490N,Q493G	0.588103	0.0870139	0.345357	0.969322	0.932271	0.711334	0.117097	0.579178	0.794468	0.834208
5461	5461	NNKGFNCYNPLHSYGFQPTYGVGY	2	F490N,Q493H	0.489714	0.0438336	0.134376	0.930539	0.957718	0.284716	0.182343	0.0423436	0.779104	0.831481
5462	5462	NNKGFNCYNPLISYGFQPTYGVGY	2	F490N,Q493I	0.0688917	0.0521958	0.121697	0.877281	0.932699	0.0972195	0.134177	0.0296591	0.775481	0.805227
5463	5463	NNKGFNCYNPLKSYGFQPTYGVGY	2	F490N,Q493K	0.0589301	0.0749083	0.15336	0.934428	0.939892	0.0870481	0.134177	0.0388383	0.775481	0.836958
5464	5464	NNKGFNCYNPLLSYGFQPTYGVGY	2	F490N,Q493L	0.0897324	0.0501901	0.197041	0.907644	0.938516	0.105361	0.143936	0.0441488	0.775481	0.829231
5465	5465	NNKGFNCYNPLMSYGFQPTYGVGY	2	F490N,Q493M	0.386193	0.0580052	0.251418	0.877344	0.947789	0.277982	0.211521	0.124122	0.775481	0.851958
5466	5466	NNKGFNCYNPLNSYGFQPTYGVGY	2	F490N,Q493N	0.250995	0.0591658	0.522462	0.974109	0.927028	0.193335	0.161765	0.625047	0.798091	0.725227
5467	5467	NNKGFNCYNPLPSYGFQPTYGVGY	2	F490N,Q493P	0.0851146	0.0750131	0.0475636	0.644338	0.191959	0.128668	0.146086	0.0270664	0.742305	0.459231
5468	5468	NNKGFNCYNPLYSYGFQPTYGVGY	2	F490N,Q493Y	0.0509638	0.0537565	0.00392711	0.830661	0.960747	0.120242	0.072424	0.0010821	0.760521	0.877477
5469	5469	NNKGFNCYNPLRSYGFQPTYGVGY	2	F490N,Q493R	0.0451933	0.110104	0.296383	0.976656	0.940257	0.0347761	0.346196	0.556677	0.775481	0.81975
5470	5470	NNKGFNCYNPLSSYGFQPTYGVGY	2	F490N,Q493S	0.35082	0.0369718	0.100803	0.934381	0.928133	0.33673	0.205924	0.0404853	0.775481	0.808333
5471	5471	NNKGFNCYNPLTSYGFQPTYGVGY	2	F490N,Q493T	0.391363	0.0390981	0.182732	0.95334	0.918342	0.324933	0.134177	0.0817544	0.775481	0.805227
5472	5472	NNKGFNCYNPLVSYGFQPTYGVGY	2	F490N,Q493V	0.051125	0.0896682	0.123612	0.913923	0.956448	0.0452842	0.106961	0.0336451	0.775481	0.877477
5473	5473	NNKGFNCYNPLWSYGFQPTYGVGY	2	F490N,Q493W	0.443023	0.0694518	0.00196511	0.948183	0.942464	0.282116	0.118866	0.00275731	0.775481	0.805
5474	5474	NNKGFNCYPPLASYGFQPTYGVGY	2	F490P,Q493A	0.706845	0.062316	0.493385	0.901507	0.924553	0.424076	0.106032	0.707011	0.815994	0.876667
5475	5475	NNKGFNCYPPLCSYGFQPTYGVGY	2	F490P,Q493C	0.153463	0.0691134	0.179631	0.848433	0.917676	0.205202	0.14948	0.181712	0.799798	0.803861
5476	5476	NNKGFNCYPPLDSYGFQPTYGVGY	2	F490P,Q493D	0.582889	0.0247578	0.00169539	0.903954	0.83586	0.375464	0.1131	0.0809682	0.815994	0.476019
5477	5477	NNKGFNCYPPLESYGFQPTYGVGY	2	F490P,Q493E	0.675449	0.0258909	0.225297	0.925906	0.855494	0.397182	0.208819	0.221347	0.815994	0.718034
5478	5478	NNKGFNCYPPLFSYGFQPTYGVGY	2	F490P,Q493F	0.333369	0.0320457	0.110472	0.816582	0.932083	0.259179	0.057668	0.102179	0.794468	0.858284
5479	5479	NNKGFNCYPPLGSYGFQPTYGVGY	2	F490P,Q493G	0.574175	0.104849	0.868238	0.981215	0.891711	0.655271	0.0822155	0.833359	0.810663	0.831617
5480	5480	NNKGFNCYPPLHSYGFQPTYGVGY	2	F490P,Q493H	0.494012	0.0566252	0.361407	0.948607	0.944552	0.291657	0.106032	0.521589	0.815994	0.846134
5481	5481	NNKGFNCYPPLISYGFQPTYGVGY	2	F490P,Q493I	0.0796495	0.061523	0.4742	0.913169	0.903021	0.131375	0.106032	0.350645	0.815994	0.816019
5482	5482	NNKGFNCYPPLKSYGFQPTYGVGY	2	F490P,Q493K	0.0627323	0.10282	0.384153	0.940026	0.910426	0.0930146	0.106032	0.479764	0.815994	0.85775
5483	5483	NNKGFNCYPPLLSYGFQPTYGVGY	2	F490P,Q493L	0.10601	0.0569363	0.520606	0.943142	0.898005	0.157982	0.106032	0.456047	0.814287	0.858057
5484	5484	NNKGFNCYPPLMSYGFQPTYGVGY	2	F490P,Q493M	0.465686	0.0626484	0.655559	0.941247	0.912912	0.304278	0.117937	0.563905	0.81237	0.865569
5485	5485	NNKGFNCYPPLNSYGFQPTYGVGY	2	F490P,Q493N	0.299307	0.0594249	0.926468	0.984147	0.89669	0.24818	0.117937	0.841212	0.839478	0.717109
5486	5486	NNKGFNCYPPLPSYGFQPTYGVGY	2	F490P,Q493P	0.0899289	0.082663	0.13637	0.610333	0.0615209	0.164098	0.101196	0.476266	0.768854	0.45555
5487	5487	NNKGFNCYPPLYSYGFQPTYGVGY	2	F490P,Q493Y	0.0585181	0.0650085	0.0529037	0.784792	0.952698	0.0935562	0.0513823	0.0121364	0.798091	0.884053
5488	5488	NNKGFNCYPPLRSYGFQPTYGVGY	2	F490P,Q493R	0.037253	0.12716	0.805365	0.982195	0.902191	0.0437039	0.205921	0.810996	0.839478	0.836667
5489	5489	NNKGFNCYPPLSSYGFQPTYGVGY	2	F490P,Q493S	0.390023	0.0375216	0.292954	0.915138	0.893875	0.334255	0.12286	0.508945	0.81237	0.835278
5490	5490	NNKGFNCYPPLTSYGFQPTYGVGY	2	F490P,Q493T	0.459198	0.0504078	0.518519	0.962353	0.885094	0.313648	0.0905746	0.576994	0.815994	0.802942
5491	5491	NNKGFNCYPPLVSYGFQPTYGVGY	2	F490P,Q493V	0.0725566	0.0843273	0.409742	0.920358	0.939407	0.0814199	0.0928365	0.5577	0.814287	0.90715
5492	5492	NNKGFNCYPPLWSYGFQPTYGVGY	2	F490P,Q493W	0.576051	0.090789	0.0313836	0.942222	0.921075	0.282116	0.0985086	0.0615869	0.815994	0.828868
5493	5493	NNKGFNCYQPLASYGFQPTYGVGY	2	F490Q,Q493A	0.501914	0.0287443	0.162048	0.809327	0.943058	0.401987	0.148837	0.11043	0.779104	0.873844
5494	5494	NNKGFNCYQPLCSYGFQPTYGVGY	2	F490Q,Q493C	0.105879	0.053726	0.0090735	0.833859	0.928789	0.156839	0.190568	0.00210933	0.775481	0.786789
5495	5495	NNKGFNCYQPLDSYGFQPTYGVGY	2	F490Q,Q493D	0.463177	0.0317223	0.000816107	0.878643	0.815157	0.297969	0.120652	0.00227725	0.779104	0.49725
5496	5496	NNKGFNCYQPLESYGFQPTYGVGY	2	F490Q,Q493E	0.59802	0.0768245	0.00348583	0.882668	0.863072	0.359662	0.286081	0.00383076	0.775481	0.740534
5497	5497	NNKGFNCYQPLFSYGFQPTYGVGY	2	F490Q,Q493F	0.210565	0.0194291	0.00550821	0.780494	0.94606	0.164501	0.0641941	0.00122687	0.760521	0.861784
5498	5498	NNKGFNCYQPLGSYGFQPTYGVGY	2	F490Q,Q493G	0.491271	0.0528566	0.373997	0.963032	0.918677	0.647482	0.106032	0.579002	0.794468	0.817045
5499	5499	NNKGFNCYQPLHSYGFQPTYGVGY	2	F490Q,Q493H	0.396663	0.0473753	0.111156	0.907205	0.955539	0.218302	0.163248	0.0214786	0.775481	0.829289
5500	5500	NNKGFNCYQPLISYGFQPTYGVGY	2	F490Q,Q493I	0.0541705	0.0460346	0.128136	0.851568	0.925285	0.0769633	0.133248	0.0150259	0.775481	0.812177
5501	5501	NNKGFNCYQPLKSYGFQPTYGVGY	2	F490Q,Q493K	0.0422662	0.0595104	0.114922	0.932129	0.936402	0.0586295	0.134177	0.0206411	0.775481	0.85625
5502	5502	NNKGFNCYQPLLSYGFQPTYGVGY	2	F490Q,Q493L	0.061772	0.0442535	0.229732	0.863615	0.924311	0.0826559	0.133534	0.0372444	0.760521	0.846462
5503	5503	NNKGFNCYQPLMSYGFQPTYGVGY	2	F490Q,Q493M	0.299913	0.0347394	0.264769	0.859884	0.942597	0.230122	0.205545	0.0700758	0.775481	0.864539
5504	5504	NNKGFNCYQPLNSYGFQPTYGVGY	2	F490Q,Q493N	0.186483	0.0595322	0.571049	0.961145	0.908869	0.151962	0.151266	0.620454	0.779104	0.70109
5505	5505	NNKGFNCYQPLPSYGFQPTYGVGY	2	F490Q,Q493P	0.0661047	0.0412876	0.036723	0.342726	0.106381	0.0965588	0.134463	0.0161261	0.737	0.445694
5506	5506	NNKGFNCYQPLYSYGFQPTYGVGY	2	F490Q,Q493Y	0.0362861	0.0343865	0.00363857	0.770791	0.954494	0.0772254	0.072424	0.000730954	0.75814	0.872462
5507	5507	NNKGFNCYQPLRSYGFQPTYGVGY	2	F490Q,Q493R	0.0310112	0.0588897	0.241234	0.973223	0.9381	0.0208181	0.245586	0.466081	0.779104	0.848917
5508	5508	NNKGFNCYQPLSSYGFQPTYGVGY	2	F490Q,Q493S	0.265435	0.0288972	0.0742835	0.908351	0.911401	0.269495	0.192099	0.0246241	0.775481	0.841622
5509	5509	NNKGFNCYQPLTSYGFQPTYGVGY	2	F490Q,Q493T	0.297324	0.0212937	0.14836	0.951938	0.899476	0.223875	0.133248	0.0643389	0.779104	0.809423
5510	5510	NNKGFNCYQPLVSYGFQPTYGVGY	2	F490Q,Q493V	0.0435872	0.0482788	0.117413	0.854016	0.949301	0.0198957	0.106032	0.019706	0.768854	0.904173
5511	5511	NNKGFNCYQPLWSYGFQPTYGVGY	2	F490Q,Q493W	0.364491	0.0509877	0.00138357	0.938162	0.934897	0.240623	0.117937	0.00218846	0.775481	0.813545
5512	5512	NNKGFNCYRPLASYGFQPTYGVGY	2	F490R,Q493A	0.458237	0.0592611	0.0916852	0.915694	0.928327	0.407904	0.117937	0.052583	0.810663	0.881344
5513	5513	NNKGFNCYRPLCSYGFQPTYGVGY	2	F490R,Q493C	0.0810889	0.056491	0.00074178	0.901236	0.888847	0.156839	0.159525	0.00101676	0.775481	0.786408
5514	5514	NNKGFNCYRPLDSYGFQPTYGVGY	2	F490R,Q493D	0.467541	0.0174968	0.000109003	0.925034	0.799738	0.26262	0.118223	0.0013679	0.810663	0.480833
5515	5515	NNKGFNCYRPLESYGFQPTYGVGY	2	F490R,Q493E	0.592309	0.0224846	0.000683397	0.942473	0.852634	0.326893	0.203128	0.00259486	0.794468	0.739423
5516	5516	NNKGFNCYRPLFSYGFQPTYGVGY	2	F490R,Q493F	0.172741	0.0327777	0.000965863	0.877598	0.93197	0.205926	0.06539	0.00122687	0.775481	0.838654
5517	5517	NNKGFNCYRPLGSYGFQPTYGVGY	2	F490R,Q493G	0.446004	0.0835449	0.244516	0.971847	0.900304	0.639539	0.0905746	0.467292	0.810663	0.830831
5518	5518	NNKGFNCYRPLHSYGFQPTYGVGY	2	F490R,Q493H	0.31539	0.0344181	0.0556857	0.942213	0.943744	0.231993	0.107316	0.00881013	0.810663	0.841408
5519	5519	NNKGFNCYRPLISYGFQPTYGVGY	2	F490R,Q493I	0.0458488	0.0441622	0.0373706	0.898279	0.904126	0.0934131	0.107316	0.0103214	0.794468	0.805511
5520	5520	NNKGFNCYRPLKSYGFQPTYGVGY	2	F490R,Q493K	0.0408291	0.0939324	0.0684989	0.936553	0.914817	0.0670419	0.107316	0.0133703	0.794468	0.880064
5521	5521	NNKGFNCYRPLLSYGFQPTYGVGY	2	F490R,Q493L	0.0502351	0.0423976	0.0756966	0.93617	0.895872	0.101952	0.107316	0.0189443	0.787841	0.845831
5522	5522	NNKGFNCYRPLMSYGFQPTYGVGY	2	F490R,Q493M	0.236935	0.0641592	0.1466	0.889944	0.923203	0.244163	0.193009	0.049179	0.794468	0.873075
5523	5523	NNKGFNCYRPLNSYGFQPTYGVGY	2	F490R,Q493N	0.16469	0.0433679	0.377621	0.971099	0.891956	0.205926	0.107316	0.536511	0.798091	0.741923
5524	5524	NNKGFNCYRPLPSYGFQPTYGVGY	2	F490R,Q493P	0.0635345	0.0515948	0.0191851	0.821186	0.0516532	0.124474	0.107602	0.00616897	0.734192	0.447564
5525	5525	NNKGFNCYRPLYSYGFQPTYGVGY	2	F490R,Q493Y	0.0350856	0.0617148	0.00041613	0.864277	0.951542	0.0758463	0.0751976	0.00054156	0.779508	0.883267
5526	5526	NNKGFNCYRPLRSYGFQPTYGVGY	2	F490R,Q493R	0.0304546	0.126067	0.122307	0.97647	0.915953	0.0276062	0.229563	0.384801	0.794468	0.821667
5527	5527	NNKGFNCYRPLSSYGFQPTYGVGY	2	F490R,Q493S	0.220749	0.0305015	0.0220073	0.937987	0.890503	0.269495	0.129482	0.00961046	0.775481	0.812177
5528	5528	NNKGFNCYRPLTSYGFQPTYGVGY	2	F490R,Q493T	0.240139	0.0375626	0.053368	0.95816	0.875002	0.291486	0.107316	0.0400299	0.810663	0.815256
5529	5529	NNKGFNCYRPLVSYGFQPTYGVGY	2	F490R,Q493V	0.0404841	0.0788004	0.0279316	0.921951	0.936611	0.0334723	0.101263	0.00643662	0.775481	0.904423
5530	5530	NNKGFNCYRPLWSYGFQPTYGVGY	2	F490R,Q493W	0.345882	0.10435	0.000339568	0.95379	0.927167	0.258067	0.101263	0.00135332	0.810663	0.817434
5531	5531	NNKGFNCYSPLASYGFQPTYGVGY	2	F490S,Q493A	0.594971	0.0450032	0.340008	0.949399	0.951133	0.526162	0.133534	0.610826	0.775481	0.884167
5532	5532	NNKGFNCYSPLCSYGFQPTYGVGY	2	F490S,Q493C	0.129671	0.0550248	0.0740926	0.930233	0.918101	0.212246	0.151629	0.0132438	0.775481	0.771417
5533	5533	NNKGFNCYSPLDSYGFQPTYGVGY	2	F490S,Q493D	0.49528	0.0252882	0.000574499	0.948518	0.77589	0.390751	0.119723	0.00888332	0.794468	0.45475
5534	5534	NNKGFNCYSPLESYGFQPTYGVGY	2	F490S,Q493E	0.60656	0.0270265	0.0811235	0.960065	0.854502	0.40855	0.231066	0.0269409	0.775481	0.71359
5535	5535	NNKGFNCYSPLFSYGFQPTYGVGY	2	F490S,Q493F	0.270821	0.0246089	0.0415033	0.922346	0.947562	0.337046	0.0551072	0.00538295	0.750042	0.86609
5536	5536	NNKGFNCYSPLGSYGFQPTYGVGY	2	F490S,Q493G	0.518832	0.0672088	0.677733	0.981474	0.915124	0.718955	0.106032	0.815265	0.811932	0.829173
5537	5537	NNKGFNCYSPLHSYGFQPTYGVGY	2	F490S,Q493H	0.457276	0.0419923	0.197921	0.964872	0.950608	0.346417	0.148551	0.126238	0.775481	0.831417
5538	5538	NNKGFNCYSPLISYGFQPTYGVGY	2	F490S,Q493I	0.0551452	0.0488551	0.286419	0.942029	0.930993	0.141632	0.133248	0.112806	0.794468	0.8175
5539	5539	NNKGFNCYSPLKSYGFQPTYGVGY	2	F490S,Q493K	0.0498593	0.0628588	0.191283	0.961813	0.934433	0.105151	0.117937	0.160383	0.794468	0.845
5540	5540	NNKGFNCYSPLLSYGFQPTYGVGY	2	F490S,Q493L	0.0818008	0.0449603	0.41119	0.967413	0.926022	0.156839	0.117937	0.138352	0.775481	0.84359
5541	5541	NNKGFNCYSPLMSYGFQPTYGVGY	2	F490S,Q493M	0.391766	0.0565743	0.55806	0.948679	0.945112	0.317415	0.135034	0.270544	0.775481	0.871667
5542	5542	NNKGFNCYSPLNSYGFQPTYGVGY	2	F490S,Q493N	0.238391	0.0454781	0.784262	0.981693	0.89387	0.240938	0.148837	0.680009	0.796175	0.68609
5543	5543	NNKGFNCYSPLPSYGFQPTYGVGY	2	F490S,Q493P	0.0668723	0.0705216	0.0973249	0.854589	0.104596	0.187018	0.133534	0.110737	0.748149	0.4375
5544	5544	NNKGFNCYSPLYSYGFQPTYGVGY	2	F490S,Q493Y	0.0461711	0.0485462	0.0259539	0.904643	0.958081	0.167456	0.0682642	0.0018519	0.775481	0.87584
5545	5545	NNKGFNCYSPLRSYGFQPTYGVGY	2	F490S,Q493R	0.0360757	0.0778465	0.411803	0.983558	0.934381	0.106048	0.236228	0.733389	0.780811	0.816417
5546	5546	NNKGFNCYSPLSSYGFQPTYGVGY	2	F490S,Q493S	0.317408	0.0323747	0.306771	0.964049	0.91196	0.349981	0.145153	0.212227	0.775481	0.8225
5547	5547	NNKGFNCYSPLTSYGFQPTYGVGY	2	F490S,Q493T	0.383537	0.0369481	0.429008	0.97452	0.901388	0.338948	0.117937	0.360011	0.794468	0.816923
5548	5548	NNKGFNCYSPLVSYGFQPTYGVGY	2	F490S,Q493V	0.0494634	0.0641858	0.20913	0.953165	0.956729	0.0935506	0.101196	0.243162	0.775481	0.914173
5549	5549	NNKGFNCYSPLWSYGFQPTYGVGY	2	F490S,Q493W	0.48432	0.0572155	0.00770223	0.966643	0.935864	0.324255	0.117937	0.00303954	0.794468	0.804423
5550	5550	NNKGFNCYTPLASYGFQPTYGVGY	2	F490T,Q493A	0.582597	0.0230598	0.133779	0.922244	0.932466	0.389492	0.0985086	0.0969572	0.779104	0.8725
5551	5551	NNKGFNCYTPLCSYGFQPTYGVGY	2	F490T,Q493C	0.061491	0.0272385	0.0038279	0.912276	0.878676	0.156839	0.126009	0.00210933	0.775481	0.775769
5552	5552	NNKGFNCYTPLDSYGFQPTYGVGY	2	F490T,Q493D	0.511477	0.0146387	0.000469416	0.928608	0.733143	0.285807	0.0992651	0.00197615	0.779104	0.453269
5553	5553	NNKGFNCYTPLESYGFQPTYGVGY	2	F490T,Q493E	0.615262	0.0321536	0.00190884	0.946074	0.82501	0.372282	0.252303	0.00363858	0.775481	0.7375
5554	5554	NNKGFNCYTPLFSYGFQPTYGVGY	2	F490T,Q493F	0.165819	0.0125534	0.00315636	0.902462	0.921124	0.164202	0.0582527	0.0013679	0.775481	0.838519
5555	5555	NNKGFNCYTPLGSYGFQPTYGVGY	2	F490T,Q493G	0.443074	0.0505305	0.363969	0.971661	0.891882	0.647482	0.0889261	0.583691	0.794468	0.828269
5556	5556	NNKGFNCYTPLHSYGFQPTYGVGY	2	F490T,Q493H	0.385222	0.0150431	0.0834488	0.940659	0.934309	0.21056	0.0999794	0.0111103	0.779104	0.828042
5557	5557	NNKGFNCYTPLISYGFQPTYGVGY	2	F490T,Q493I	0.0340678	0.0194517	0.0977199	0.895005	0.896043	0.072189	0.0905934	0.0145294	0.775481	0.788519
5558	5558	NNKGFNCYTPLKSYGFQPTYGVGY	2	F490T,Q493K	0.0257951	0.0419671	0.0942999	0.923425	0.911955	0.0542006	0.0999794	0.0138569	0.779104	0.848519
5559	5559	NNKGFNCYTPLLSYGFQPTYGVGY	2	F490T,Q493L	0.0432332	0.0215267	0.182409	0.947926	0.890111	0.0810226	0.0928365	0.023905	0.779104	0.845792
5560	5560	NNKGFNCYTPLMSYGFQPTYGVGY	2	F490T,Q493M	0.32731	0.0233191	0.254113	0.905041	0.918686	0.240438	0.100909	0.0741451	0.775481	0.825227
5561	5561	NNKGFNCYTPLNSYGFQPTYGVGY	2	F490T,Q493N	0.154427	0.0308188	0.557055	0.967806	0.87794	0.151962	0.0999794	0.638446	0.780373	0.718519
5562	5562	NNKGFNCYTPLPSYGFQPTYGVGY	2	F490T,Q493P	0.0339478	0.0321279	0.0270886	0.885521	0.0652376	0.0965588	0.0984505	0.0118915	0.748149	0.439375
5563	5563	NNKGFNCYTPLYSYGFQPTYGVGY	2	F490T,Q493Y	0.0262268	0.0214297	0.00118214	0.89049	0.940967	0.0772254	0.0552413	0.000730954	0.760521	0.878269
5564	5564	NNKGFNCYTPLRSYGFQPTYGVGY	2	F490T,Q493R	0.0172416	0.0791006	0.173821	0.97145	0.913149	0.0208181	0.200183	0.455182	0.779104	0.79975
5565	5565	NNKGFNCYTPLSSYGFQPTYGVGY	2	F490T,Q493S	0.225006	0.020151	0.0642199	0.937772	0.877527	0.21405	0.111884	0.0130224	0.775481	0.835833
5566	5566	NNKGFNCYTPLTSYGFQPTYGVGY	2	F490T,Q493T	0.267041	0.0179376	0.12803	0.961239	0.858574	0.230972	0.0906514	0.0466911	0.779104	0.798519
5567	5567	NNKGFNCYTPLVSYGFQPTYGVGY	2	F490T,Q493V	0.022985	0.0360657	0.102132	0.925033	0.936354	0.0215005	0.0913076	0.0153651	0.775481	0.897477
5568	5568	NNKGFNCYTPLWSYGFQPTYGVGY	2	F490T,Q493W	0.465413	0.0342426	0.00130686	0.954076	0.908279	0.228306	0.0891225	0.00186691	0.775481	0.8075
5569	5569	NNKGFNCYVPLASYGFQPTYGVGY	2	F490V,Q493A	0.427426	0.327382	0.0499171	0.727553	0.921418	0.37236	0.489394	0.00380222	0.775481	0.885
5570	5570	NNKGFNCYVPLCSYGFQPTYGVGY	2	F490V,Q493C	0.0318601	0.442786	0.000727773	0.741183	0.836225	0.122713	0.553512	0.000675493	0.775481	0.762963
5571	5571	NNKGFNCYVPLDSYGFQPTYGVGY	2	F490V,Q493D	0.550323	0.373948	0.000161916	0.804069	0.655315	0.286124	0.462871	0.000730954	0.775481	0.453519
5572	5572	NNKGFNCYVPLESYGFQPTYGVGY	2	F490V,Q493E	0.605989	0.734455	0.000594348	0.786817	0.752098	0.324884	0.567848	0.0013679	0.775481	0.708868
5573	5573	NNKGFNCYVPLFSYGFQPTYGVGY	2	F490V,Q493F	0.0891713	0.0862505	0.000601262	0.679246	0.903902	0.116956	0.16807	0.000324347	0.775481	0.807386
5574	5574	NNKGFNCYVPLGSYGFQPTYGVGY	2	F490V,Q493G	0.400483	0.327931	0.164665	0.91904	0.877187	0.587076	0.4717	0.146944	0.776749	0.782386
5575	5575	NNKGFNCYVPLHSYGFQPTYGVGY	2	F490V,Q493H	0.27545	0.558046	0.0415249	0.75787	0.922126	0.202995	0.460732	0.00210933	0.775481	0.822736
5576	5576	NNKGFNCYVPLISYGFQPTYGVGY	2	F490V,Q493I	0.0178766	0.474553	0.0147617	0.729329	0.861568	0.0668611	0.455966	0.00173372	0.776749	0.753519
5577	5577	NNKGFNCYVPLKSYGFQPTYGVGY	2	F490V,Q493K	0.014412	0.183726	0.0332972	0.79767	0.922497	0.050506	0.414837	0.0032949	0.776749	0.848519
5578	5578	NNKGFNCYVPLLSYGFQPTYGVGY	2	F490V,Q493L	0.0215567	0.42171	0.0382891	0.673659	0.856316	0.05655	0.414837	0.00363858	0.775481	0.824659
5579	5579	NNKGFNCYVPLMSYGFQPTYGVGY	2	F490V,Q493M	0.191311	0.55614	0.093072	0.603103	0.909568	0.18383	0.60948	0.00757483	0.776749	0.819672
5580	5580	NNKGFNCYVPLNSYGFQPTYGVGY	2	F490V,Q493N	0.089143	0.56389	0.274083	0.904568	0.814451	0.122713	0.599758	0.193526	0.777188	0.692942
5581	5581	NNKGFNCYVPLPSYGFQPTYGVGY	2	F490V,Q493P	0.0154406	0.361263	0.0152565	0.600945	0.0660956	0.0778464	0.501079	0.00173372	0.731826	0.436319
5582	5582	NNKGFNCYVPLYSYGFQPTYGVGY	2	F490V,Q493Y	0.0137955	0.115592	0.000421822	0.665266	0.92209	0.0582917	0.178659	0	0.76549	0.852386
5583	5583	NNKGFNCYVPLRSYGFQPTYGVGY	2	F490V,Q493R	0.00857213	0.220995	0.0816279	0.940982	0.920793	0.0216948	0.55598	0.0653777	0.775481	0.8025
5584	5584	NNKGFNCYVPLSSYGFQPTYGVGY	2	F490V,Q493S	0.160883	0.455633	0.0123744	0.76382	0.849323	0.240476	0.368613	0.00186691	0.776749	0.775278
5585	5585	NNKGFNCYVPLTSYGFQPTYGVGY	2	F490V,Q493T	0.149241	0.193762	0.0324773	0.893255	0.824003	0.155047	0.449046	0.0053885	0.776749	0.780442
5586	5586	NNKGFNCYVPLVSYGFQPTYGVGY	2	F490V,Q493V	0.00923777	0.358084	0.0144727	0.753097	0.930128	0.0198957	0.39567	0.00219813	0.775481	0.86965
5587	5587	NNKGFNCYVPLWSYGFQPTYGVGY	2	F490V,Q493W	0.325237	0.119164	0.000209689	0.889345	0.859313	0.180611	0.361644	0.000730954	0.776749	0.786368
5588	5588	NNKGFNCYWPLASYGFQPTYGVGY	2	F490W,Q493A	0.430749	0.406421	0.0953473	0.87469	0.944788	0.350882	0.384795	0.0761698	0.775481	0.888844
5589	5589	NNKGFNCYWPLCSYGFQPTYGVGY	2	F490W,Q493C	0.0504203	0.467536	0.000959575	0.856693	0.912834	0.170643	0.436784	0.00177278	0.775481	0.798288
5590	5590	NNKGFNCYWPLDSYGFQPTYGVGY	2	F490W,Q493D	0.469663	0.286724	7.99e-05	0.894284	0.812698	0.259179	0.384795	0.00210933	0.775481	0.485769
5591	5591	NNKGFNCYWPLESYGFQPTYGVGY	2	F490W,Q493E	0.562552	0.671022	0.000686079	0.904002	0.862363	0.353675	0.421757	0.00381737	0.775481	0.755534
5592	5592	NNKGFNCYWPLFSYGFQPTYGVGY	2	F490W,Q493F	0.144997	0.0287229	0.000466496	0.816555	0.939542	0.148995	0.195785	0.000730954	0.775481	0.858284
5593	5593	NNKGFNCYWPLGSYGFQPTYGVGY	2	F490W,Q493G	0.456385	0.366469	0.306332	0.970078	0.914316	0.684039	0.346196	0.616254	0.794468	0.848545
5594	5594	NNKGFNCYWPLHSYGFQPTYGVGY	2	F490W,Q493H	0.350713	0.441363	0.0568078	0.925189	0.954401	0.222799	0.416605	0.0134882	0.775481	0.853061
5595	5595	NNKGFNCYWPLISYGFQPTYGVGY	2	F490W,Q493I	0.0217732	0.31623	0.0271854	0.840418	0.927176	0.083881	0.358708	0.0116259	0.775481	0.835696
5596	5596	NNKGFNCYWPLKSYGFQPTYGVGY	2	F490W,Q493K	0.0201372	0.0483419	0.0460677	0.927277	0.9376	0.0542006	0.333643	0.00972647	0.775481	0.87275
5597	5597	NNKGFNCYWPLLSYGFQPTYGVGY	2	F490W,Q493L	0.030801	0.476709	0.0506661	0.86262	0.920122	0.0705556	0.384795	0.0135918	0.775481	0.882734
5598	5598	NNKGFNCYWPLMSYGFQPTYGVGY	2	F490W,Q493M	0.265603	0.569089	0.136991	0.868935	0.938016	0.204048	0.428802	0.0559786	0.775481	0.880247
5599	5599	NNKGFNCYWPLNSYGFQPTYGVGY	2	F490W,Q493N	0.121118	0.415698	0.605494	0.963065	0.907835	0.144599	0.403886	0.590618	0.779104	0.737109
5600	5600	NNKGFNCYWPLPSYGFQPTYGVGY	2	F490W,Q493P	0.0231635	0.277335	0.00649512	0.392734	0.110015	0.0778464	0.384795	0.00849845	0.734192	0.57555
5601	5601	NNKGFNCYWPLYSYGFQPTYGVGY	2	F490W,Q493Y	0.0188756	0.0378287	0.000310808	0.841168	0.95108	0.0634741	0.117937	0.000730954	0.75814	0.890981
5602	5602	NNKGFNCYWPLRSYGFQPTYGVGY	2	F490W,Q493R	0.0122559	0.0742011	0.144414	0.969971	0.940815	0.0208181	0.447457	0.390755	0.775481	0.851417
5603	5603	NNKGFNCYWPLSSYGFQPTYGVGY	2	F490W,Q493S	0.20139	0.389425	0.0486268	0.901107	0.917318	0.245619	0.477272	0.0128296	0.775481	0.854955
5604	5604	NNKGFNCYWPLTSYGFQPTYGVGY	2	F490W,Q493T	0.214563	0.127848	0.0694687	0.949217	0.908343	0.21099	0.384795	0.0332644	0.775481	0.830442
5605	5605	NNKGFNCYWPLVSYGFQPTYGVGY	2	F490W,Q493V	0.0115246	0.407136	0.0304157	0.873761	0.948649	0.0162607	0.300594	0.00802543	0.775481	0.8869
5606	5606	NNKGFNCYWPLWSYGFQPTYGVGY	2	F490W,Q493W	0.3758	0.0337273	7.92e-05	0.937128	0.915768	0.228861	0.324955	0.00194689	0.775481	0.843545
5607	5607	NNKGFNCYAPLQAYGFQPTYGVGY	2	F490A,S494A	0.30236	0.0292812	0.799564	0.949968	0.931955	0.416148	0.153266	0.516763	0.798091	0.847177
5608	5608	NNKGFNCYAPLQDYGFQPTYGVGY	2	F490A,S494D	0.428348	0.0128185	0.747698	0.920187	0.435099	0.40313	0.101196	0.532644	0.775481	0.3
5609	5609	NNKGFNCYAPLQEYGFQPTYGVGY	2	F490A,S494E	0.345556	0.00871414	0.893421	0.894755	0.741121	0.420325	0.0758637	0.619229	0.775481	0.647509
5610	5610	NNKGFNCYAPLQGYGFQPTYGVGY	2	F490A,S494G	0.265803	0.0291061	0.876889	0.972213	0.910496	0.380846	0.120729	0.592314	0.780373	0.7725
5611	5611	NNKGFNCYAPLQHYGFQPTYGVGY	2	F490A,S494H	0.188582	0.0122322	0.768942	0.94565	0.893381	0.35863	0.108825	0.542194	0.775481	0.810147
5612	5612	NNKGFNCYAPLQKYGFQPTYGVGY	2	F490A,S494K	0.161254	0.0169376	0.733558	0.948348	0.83411	0.405128	0.0809805	0.576042	0.775481	0.807186
5613	5613	NNKGFNCYAPLQNYGFQPTYGVGY	2	F490A,S494N	0.290329	0.0276889	0.857276	0.951465	0.873233	0.358207	0.104561	0.57936	0.779104	0.827231
5614	5614	NNKGFNCYAPLQPYGFQPTYGVGY	2	F490A,S494P	0.159012	0.012434	0.834445	0.965796	0.901649	0.371139	0.087199	0.582214	0.779104	0.835556
5615	5615	NNKGFNCYAPLQQYGFQPTYGVGY	2	F490A,S494Q	0.173839	0.00664446	0.87088	0.963774	0.834045	0.418326	0.0758637	0.565164	0.775481	0.779269
5616	5616	NNKGFNCYAPLQRYGFQPTYGVGY	2	F490A,S494R	0.150888	0.0185735	0.751181	0.952537	0.862397	0.330277	0.0790159	0.546343	0.775481	0.799592
5617	5617	NNKGFNCYAPLQTYGFQPTYGVGY	2	F490A,S494T	0.232598	0.0238335	0.896404	0.946338	0.868467	0.39262	0.106032	0.586104	0.775481	0.852092
5618	5618	NNKGFNCYCPLQAYGFQPTYGVGY	2	F490C,S494A	0.3832	0.0893588	0.855387	0.936034	0.913979	0.364359	0.178713	0.505936	0.761764	0.79
5619	5619	NNKGFNCYCPLQDYGFQPTYGVGY	2	F490C,S494D	0.561149	0.0314541	0.67101	0.90518	0.234211	0.308115	0.11226	0.587222	0.775481	0.275
5620	5620	NNKGFNCYCPLQEYGFQPTYGVGY	2	F490C,S494E	0.45799	0.0127177	0.900337	0.876208	0.636607	0.350884	0.0879556	0.634315	0.775481	0.537509
5621	5621	NNKGFNCYCPLQGYGFQPTYGVGY	2	F490C,S494G	0.400244	0.133542	0.921292	0.970929	0.856197	0.308115	0.167448	0.606762	0.779104	0.7175
5622	5622	NNKGFNCYCPLQHYGFQPTYGVGY	2	F490C,S494H	0.251027	0.0464829	0.84887	0.929907	0.869514	0.308115	0.142437	0.60118	0.775481	0.717647
5623	5623	NNKGFNCYCPLQKYGFQPTYGVGY	2	F490C,S494K	0.175384	0.0310141	0.769416	0.942792	0.757566	0.323917	0.0824514	0.589969	0.775481	0.732509
5624	5624	NNKGFNCYCPLQNYGFQPTYGVGY	2	F490C,S494N	0.312643	0.0769452	0.926456	0.94529	0.824275	0.298744	0.106032	0.639751	0.779104	0.735147
5625	5625	NNKGFNCYCPLQPYGFQPTYGVGY	2	F490C,S494P	0.176698	0.0228653	0.863713	0.949748	0.884216	0.291486	0.0886699	0.635962	0.775481	0.740556
5626	5626	NNKGFNCYCPLQQYGFQPTYGVGY	2	F490C,S494Q	0.282047	0.0320824	0.899576	0.958219	0.747734	0.372361	0.0773346	0.589854	0.775481	0.687092
5627	5627	NNKGFNCYCPLQRYGFQPTYGVGY	2	F490C,S494R	0.147046	0.0584464	0.768946	0.950334	0.824337	0.291486	0.0751285	0.599424	0.775481	0.719592
5628	5628	NNKGFNCYCPLQTYGFQPTYGVGY	2	F490C,S494T	0.307471	0.0973504	0.920579	0.939609	0.803224	0.323917	0.106032	0.61155	0.775481	0.759592
5629	5629	NNKGFNCYDPLQAYGFQPTYGVGY	2	F490D,S494A	0.711763	0.0170324	0.8743	0.939629	0.938704	0.437754	0.0871733	0.650332	0.794468	0.85749
5630	5630	NNKGFNCYDPLQDYGFQPTYGVGY	2	F490D,S494D	0.871759	0.0141527	0.87247	0.909825	0.52481	0.425077	0.07905	0.676614	0.794468	0.317812
5631	5631	NNKGFNCYDPLQEYGFQPTYGVGY	2	F490D,S494E	0.796192	0.00614569	0.946653	0.887948	0.757673	0.428504	0.059149	0.714437	0.794468	0.677071
5632	5632	NNKGFNCYDPLQGYGFQPTYGVGY	2	F490D,S494G	0.792417	0.0190615	0.941123	0.967993	0.91642	0.412228	0.0985086	0.70703	0.794468	0.760312
5633	5633	NNKGFNCYDPLQHYGFQPTYGVGY	2	F490D,S494H	0.474195	0.0145848	0.870963	0.926086	0.904842	0.40647	0.0906514	0.704807	0.775481	0.782806
5634	5634	NNKGFNCYDPLQKYGFQPTYGVGY	2	F490D,S494K	0.456859	0.0133188	0.825703	0.944199	0.861046	0.439503	0.0673112	0.700498	0.775481	0.812106
5635	5635	NNKGFNCYDPLQNYGFQPTYGVGY	2	F490D,S494N	0.665488	0.0225488	0.916502	0.950577	0.874341	0.395599	0.0759947	0.700209	0.798091	0.806595
5636	5636	NNKGFNCYDPLQPYGFQPTYGVGY	2	F490D,S494P	0.538679	0.0134108	0.906241	0.948273	0.899879	0.386501	0.0673112	0.673771	0.775481	0.82675
5637	5637	NNKGFNCYDPLQQYGFQPTYGVGY	2	F490D,S494Q	0.655096	0.0078277	0.939069	0.953486	0.870567	0.446006	0.0617378	0.700209	0.779104	0.778153
5638	5638	NNKGFNCYDPLQRYGFQPTYGVGY	2	F490D,S494R	0.344686	0.0198394	0.865126	0.953618	0.888307	0.395599	0.0604938	0.713037	0.794468	0.777413
5639	5639	NNKGFNCYDPLQTYGFQPTYGVGY	2	F490D,S494T	0.636444	0.0170583	0.946683	0.94047	0.891098	0.40647	0.0722132	0.722384	0.794468	0.786342
5640	5640	NNKGFNCYEPLQAYGFQPTYGVGY	2	F490E,S494A	0.50468	0.0106815	0.342675	0.93193	0.928183	0.409835	0.089671	0.311968	0.814287	0.83999
5641	5641	NNKGFNCYEPLQDYGFQPTYGVGY	2	F490E,S494D	0.624827	0.00658604	0.210836	0.901136	0.588207	0.338728	0.0854702	0.332293	0.794468	0.310312
5642	5642	NNKGFNCYEPLQEYGFQPTYGVGY	2	F490E,S494E	0.528383	0.00470719	0.348321	0.863204	0.798221	0.365044	0.059149	0.417282	0.794468	0.641928
5643	5643	NNKGFNCYEPLQGYGFQPTYGVGY	2	F490E,S494G	0.478509	0.00956821	0.356009	0.968424	0.906781	0.326566	0.0924635	0.383351	0.814287	0.762813
5644	5644	NNKGFNCYEPLQHYGFQPTYGVGY	2	F490E,S494H	0.335823	0.00758568	0.290979	0.921245	0.904127	0.318115	0.0874139	0.346107	0.794468	0.791616
5645	5645	NNKGFNCYEPLQKYGFQPTYGVGY	2	F490E,S494K	0.300448	0.00934806	0.287421	0.923527	0.87078	0.353753	0.0632617	0.367805	0.794468	0.787439
5646	5646	NNKGFNCYEPLQNYGFQPTYGVGY	2	F490E,S494N	0.488371	0.00999644	0.438818	0.932729	0.886262	0.313648	0.0741675	0.380974	0.798091	0.799369
5647	5647	NNKGFNCYEPLQPYGFQPTYGVGY	2	F490E,S494P	0.28859	0.00621641	0.412863	0.955874	0.898352	0.301486	0.0723588	0.393086	0.798091	0.814063
5648	5648	NNKGFNCYEPLQQYGFQPTYGVGY	2	F490E,S494Q	0.362317	0.00406069	0.378717	0.953705	0.873004	0.405128	0.059149	0.363826	0.798091	0.769939
5649	5649	NNKGFNCYEPLQRYGFQPTYGVGY	2	F490E,S494R	0.250247	0.00767005	0.295772	0.932652	0.888441	0.315647	0.059149	0.38637	0.794468	0.759473
5650	5650	NNKGFNCYEPLQTYGFQPTYGVGY	2	F490E,S494T	0.410092	0.00879359	0.37144	0.932305	0.888906	0.338728	0.0726437	0.354721	0.798091	0.786616
5651	5651	NNKGFNCYYPLQAYGFQPTYGVGY	2	F490Y,S494A	0.376381	0.0814874	0.864066	0.925184	0.95188	0.374359	0.227448	0.480554	0.783131	0.8525
5652	5652	NNKGFNCYYPLQDYGFQPTYGVGY	2	F490Y,S494D	0.504084	0.0346197	0.836569	0.895122	0.809393	0.318115	0.132463	0.503761	0.794468	0.39
5653	5653	NNKGFNCYYPLQEYGFQPTYGVGY	2	F490Y,S494E	0.43974	0.0129498	0.923547	0.85465	0.885364	0.33673	0.0815013	0.584033	0.775481	0.6975
5654	5654	NNKGFNCYYPLQGYGFQPTYGVGY	2	F490Y,S494G	0.417383	0.0957322	0.887683	0.965825	0.944531	0.318115	0.188754	0.570208	0.798091	0.81
5655	5655	NNKGFNCYYPLQHYGFQPTYGVGY	2	F490Y,S494H	0.268721	0.0438272	0.851431	0.921117	0.928991	0.308115	0.153266	0.536433	0.775481	0.77877
5656	5656	NNKGFNCYYPLQKYGFQPTYGVGY	2	F490Y,S494K	0.228562	0.0383261	0.833064	0.931922	0.91204	0.318115	0.102794	0.551764	0.768854	0.830357
5657	5657	NNKGFNCYYPLQNYGFQPTYGVGY	2	F490Y,S494N	0.326407	0.0766209	0.912637	0.935389	0.92899	0.308744	0.121774	0.589615	0.798091	0.805913
5658	5658	NNKGFNCYYPLQPYGFQPTYGVGY	2	F490Y,S494P	0.196311	0.0264115	0.872718	0.953835	0.938944	0.292116	0.089671	0.582622	0.779104	0.795556
5659	5659	NNKGFNCYYPLQQYGFQPTYGVGY	2	F490Y,S494Q	0.272399	0.0329549	0.916788	0.95415	0.914056	0.384523	0.0800304	0.542822	0.779104	0.773571
5660	5660	NNKGFNCYYPLQRYGFQPTYGVGY	2	F490Y,S494R	0.194021	0.071767	0.85649	0.940255	0.915414	0.301486	0.07905	0.56276	0.794468	0.801071
5661	5661	NNKGFNCYYPLQTYGFQPTYGVGY	2	F490Y,S494T	0.317271	0.0717585	0.936604	0.930822	0.923212	0.318115	0.101196	0.56506	0.794468	0.8375
5662	5662	NNKGFNCYGPLQAYGFQPTYGVGY	2	F490G,S494A	0.162401	0.036571	0.848659	0.95616	0.902668	0.270687	0.178619	0.59136	0.815555	0.797177
5663	5663	NNKGFNCYGPLQDYGFQPTYGVGY	2	F490G,S494D	0.297114	0.01601	0.751774	0.929581	0.220766	0.246458	0.138515	0.619522	0.799798	0.27
5664	5664	NNKGFNCYGPLQEYGFQPTYGVGY	2	F490G,S494E	0.191868	0.0110205	0.921487	0.912692	0.611562	0.265631	0.0807447	0.654227	0.819659	0.594524
5665	5665	NNKGFNCYGPLQGYGFQPTYGVGY	2	F490G,S494G	0.136438	0.0357701	0.929225	0.978503	0.846457	0.237629	0.136394	0.656165	0.815994	0.6675
5666	5666	NNKGFNCYGPLQHYGFQPTYGVGY	2	F490G,S494H	0.122729	0.0238798	0.863682	0.956944	0.831093	0.24775	0.150474	0.643903	0.799798	0.724524
5667	5667	NNKGFNCYGPLQKYGFQPTYGVGY	2	F490G,S494K	0.0874316	0.0276602	0.767638	0.961116	0.727974	0.241315	0.12661	0.637529	0.799798	0.715035
5668	5668	NNKGFNCYGPLQNYGFQPTYGVGY	2	F490G,S494N	0.140031	0.043833	0.897643	0.961625	0.79647	0.224404	0.117937	0.674402	0.815994	0.731964
5669	5669	NNKGFNCYGPLQPYGFQPTYGVGY	2	F490G,S494P	0.0828873	0.0170309	0.87786	0.970363	0.871848	0.226435	0.0913657	0.674402	0.799798	0.75
5670	5670	NNKGFNCYGPLQQYGFQPTYGVGY	2	F490G,S494Q	0.105612	0.00925404	0.903279	0.970078	0.710027	0.259179	0.0800304	0.642036	0.799798	0.705035
5671	5671	NNKGFNCYGPLQRYGFQPTYGVGY	2	F490G,S494R	0.0841083	0.0307779	0.785632	0.961797	0.777135	0.230886	0.0800304	0.653832	0.839478	0.689881
5672	5672	NNKGFNCYGPLQTYGFQPTYGVGY	2	F490G,S494T	0.135693	0.0264502	0.921134	0.956929	0.778654	0.251437	0.11163	0.637439	0.823283	0.737024
5673	5673	NNKGFNCYHPLQAYGFQPTYGVGY	2	F490H,S494A	0.298895	0.0346413	0.686917	0.937565	0.948434	0.338043	0.135963	0.449794	0.814287	0.83499
5674	5674	NNKGFNCYHPLQDYGFQPTYGVGY	2	F490H,S494D	0.413472	0.0231479	0.571453	0.905192	0.705986	0.298744	0.101196	0.515902	0.794468	0.327813
5675	5675	NNKGFNCYHPLQEYGFQPTYGVGY	2	F490H,S494E	0.360907	0.00812495	0.774788	0.873782	0.832413	0.315197	0.089671	0.562436	0.794468	0.667003
5676	5676	NNKGFNCYHPLQGYGFQPTYGVGY	2	F490H,S494G	0.304476	0.0517075	0.672674	0.970701	0.94055	0.269495	0.164801	0.556469	0.810663	0.777813
5677	5677	NNKGFNCYHPLQHYGFQPTYGVGY	2	F490H,S494H	0.230053	0.0292857	0.638624	0.932847	0.912063	0.298744	0.106961	0.508233	0.794468	0.790079
5678	5678	NNKGFNCYHPLQKYGFQPTYGVGY	2	F490H,S494K	0.187343	0.0285216	0.610396	0.934401	0.877136	0.314546	0.0797643	0.528076	0.794468	0.809657
5679	5679	NNKGFNCYHPLQNYGFQPTYGVGY	2	F490H,S494N	0.267538	0.055851	0.7927	0.94036	0.897486	0.269495	0.106032	0.554335	0.794468	0.796725
5680	5680	NNKGFNCYHPLQPYGFQPTYGVGY	2	F490H,S494P	0.15728	0.0187182	0.682132	0.963962	0.920281	0.282116	0.087199	0.550264	0.794468	0.826368
5681	5681	NNKGFNCYHPLQQYGFQPTYGVGY	2	F490H,S494Q	0.203452	0.0170985	0.761112	0.960208	0.891507	0.340369	0.0758637	0.510248	0.794468	0.75249
5682	5682	NNKGFNCYHPLQRYGFQPTYGVGY	2	F490H,S494R	0.172083	0.0373001	0.614018	0.943759	0.898756	0.282116	0.0758637	0.543125	0.794468	0.768774
5683	5683	NNKGFNCYHPLQTYGFQPTYGVGY	2	F490H,S494T	0.240189	0.0401589	0.807659	0.937566	0.900572	0.298744	0.0925819	0.562436	0.794468	0.796274
5684	5684	NNKGFNCYIPLQAYGFQPTYGVGY	2	F490I,S494A	0.159879	0.317637	0.118548	0.799082	0.893312	0.245619	0.236228	0.133636	0.810663	0.705
5685	5685	NNKGFNCYIPLQDYGFQPTYGVGY	2	F490I,S494D	0.2876	0.0524539	0.0190051	0.75444	0.123643	0.160657	0.21511	0.171722	0.775481	0.2625
5686	5686	NNKGFNCYIPLQEYGFQPTYGVGY	2	F490I,S494E	0.179744	0.0111792	0.0556956	0.630321	0.618595	0.184051	0.111884	0.17705	0.775481	0.52994
5687	5687	NNKGFNCYIPLQGYGFQPTYGVGY	2	F490I,S494G	0.137006	0.443036	0.127036	0.930202	0.863092	0.150294	0.241353	0.166324	0.795736	0.615
5688	5688	NNKGFNCYIPLQHYGFQPTYGVGY	2	F490I,S494H	0.109496	0.121178	0.0919853	0.723184	0.774981	0.164489	0.223105	0.163043	0.775481	0.657024
5689	5689	NNKGFNCYIPLQKYGFQPTYGVGY	2	F490I,S494K	0.0807041	0.0353443	0.0995118	0.810996	0.689702	0.164489	0.153826	0.180823	0.775481	0.677917
5690	5690	NNKGFNCYIPLQNYGFQPTYGVGY	2	F490I,S494N	0.142432	0.144107	0.245369	0.848471	0.847106	0.148995	0.180482	0.182955	0.775481	0.667024
5691	5691	NNKGFNCYIPLQPYGFQPTYGVGY	2	F490I,S494P	0.0912251	0.0333592	0.21468	0.903383	0.8882	0.138893	0.134662	0.15128	0.779104	0.694063
5692	5692	NNKGFNCYIPLQQYGFQPTYGVGY	2	F490I,S494Q	0.1009	0.0509222	0.139688	0.851931	0.619433	0.213968	0.100909	0.154101	0.775481	0.635
5693	5693	NNKGFNCYIPLQRYGFQPTYGVGY	2	F490I,S494R	0.0859258	0.0762992	0.102723	0.88197	0.76111	0.14186	0.111884	0.170716	0.775481	0.652024
5694	5694	NNKGFNCYIPLQTYGFQPTYGVGY	2	F490I,S494T	0.12914	0.359205	0.143609	0.814219	0.733641	0.174322	0.195785	0.155	0.775481	0.654524
5695	5695	NNKGFNCYKPLQAYGFQPTYGVGY	2	F490K,S494A	0.258164	0.0180758	0.291616	0.941686	0.906742	0.336045	0.190618	0.363697	0.814287	0.8625
5696	5696	NNKGFNCYKPLQDYGFQPTYGVGY	2	F490K,S494D	0.385814	0.00905371	0.138843	0.917192	0.558347	0.298744	0.1131	0.457267	0.794468	0.335
5697	5697	NNKGFNCYKPLQEYGFQPTYGVGY	2	F490K,S494E	0.310654	0.00656557	0.245259	0.886544	0.795104	0.320999	0.0800304	0.520524	0.775481	0.662032
5698	5698	NNKGFNCYKPLQGYGFQPTYGVGY	2	F490K,S494G	0.224502	0.0201971	0.24701	0.971089	0.921336	0.286124	0.119152	0.479078	0.798091	0.7725
5699	5699	NNKGFNCYKPLQHYGFQPTYGVGY	2	F490K,S494H	0.157317	0.0130789	0.23816	0.942375	0.863468	0.306804	0.164515	0.44549	0.775481	0.78233
5700	5700	NNKGFNCYKPLQKYGFQPTYGVGY	2	F490K,S494K	0.126663	0.0138689	0.237996	0.947854	0.805475	0.314546	0.0905746	0.47326	0.775481	0.805366
5701	5701	NNKGFNCYKPLQNYGFQPTYGVGY	2	F490K,S494N	0.242888	0.0212581	0.384168	0.948599	0.866938	0.286124	0.117937	0.467793	0.794468	0.806973
5702	5702	NNKGFNCYKPLQPYGFQPTYGVGY	2	F490K,S494P	0.126192	0.00958228	0.311413	0.965768	0.888804	0.261753	0.0903853	0.5154	0.775481	0.814063
5703	5703	NNKGFNCYKPLQQYGFQPTYGVGY	2	F490K,S494Q	0.14477	0.00552031	0.291354	0.962543	0.81675	0.36299	0.0906514	0.441144	0.779104	0.758163
5704	5704	NNKGFNCYKPLQRYGFQPTYGVGY	2	F490K,S494R	0.1209	0.0152126	0.249882	0.948815	0.85197	0.298744	0.0800304	0.478872	0.794468	0.772687
5705	5705	NNKGFNCYKPLQTYGFQPTYGVGY	2	F490K,S494T	0.200919	0.0162485	0.313634	0.939428	0.860664	0.314546	0.1131	0.469489	0.794468	0.799116
5706	5706	NNKGFNCYLPLQAYGFQPTYGVGY	2	F490L,S494A	0.207722	0.104133	0.372208	0.929477	0.90895	0.316566	0.138801	0.368187	0.798091	0.809677
5707	5707	NNKGFNCYLPLQDYGFQPTYGVGY	2	F490L,S494D	0.347797	0.0416849	0.0381216	0.899402	0.268854	0.298744	0.101196	0.463801	0.775481	0.2625
5708	5708	NNKGFNCYLPLQEYGFQPTYGVGY	2	F490L,S494E	0.256979	0.0129207	0.190137	0.868339	0.680736	0.308744	0.07905	0.485037	0.794468	0.59425
5709	5709	NNKGFNCYLPLQGYGFQPTYGVGY	2	F490L,S494G	0.215016	0.179934	0.4678	0.972536	0.883731	0.282116	0.13973	0.47909	0.798091	0.6875
5710	5710	NNKGFNCYLPLQHYGFQPTYGVGY	2	F490L,S494H	0.170172	0.0579398	0.290264	0.921874	0.832303	0.298744	0.12754	0.434451	0.775481	0.77
5711	5711	NNKGFNCYLPLQKYGFQPTYGVGY	2	F490L,S494K	0.105029	0.0381341	0.255533	0.931115	0.7428	0.298744	0.0812352	0.472081	0.775481	0.736427
5712	5712	NNKGFNCYLPLQNYGFQPTYGVGY	2	F490L,S494N	0.161994	0.0863241	0.619386	0.937547	0.861273	0.269495	0.101196	0.49085	0.779104	0.728833
5713	5713	NNKGFNCYLPLQPYGFQPTYGVGY	2	F490L,S494P	0.110123	0.0281697	0.434778	0.964768	0.900444	0.251632	0.0903853	0.448556	0.779104	0.70675
5714	5714	NNKGFNCYLPLQQYGFQPTYGVGY	2	F490L,S494Q	0.160791	0.0433556	0.411909	0.95488	0.707129	0.308744	0.07905	0.464276	0.779104	0.714677
5715	5715	NNKGFNCYLPLQRYGFQPTYGVGY	2	F490L,S494R	0.0955746	0.0733777	0.262786	0.941847	0.808327	0.274374	0.0758637	0.465643	0.794468	0.73175
5716	5716	NNKGFNCYLPLQTYGFQPTYGVGY	2	F490L,S494T	0.16729	0.126518	0.409231	0.934519	0.80664	0.308115	0.0985086	0.483217	0.798091	0.70175
5717	5717	NNKGFNCYMPLQAYGFQPTYGVGY	2	F490M,S494A	0.302669	0.0983802	0.616818	0.895528	0.921118	0.381137	0.185666	0.387521	0.80766	0.84
5718	5718	NNKGFNCYMPLQDYGFQPTYGVGY	2	F490M,S494D	0.473429	0.0497189	0.184768	0.858964	0.307478	0.318115	0.106032	0.454195	0.798091	0.28
5719	5719	NNKGFNCYMPLQEYGFQPTYGVGY	2	F490M,S494E	0.35553	0.011492	0.56414	0.790032	0.711619	0.352532	0.089671	0.505514	0.794468	0.596342
5720	5720	NNKGFNCYMPLQGYGFQPTYGVGY	2	F490M,S494G	0.277841	0.315694	0.842168	0.958727	0.890425	0.308115	0.168523	0.504337	0.814287	0.74
5721	5721	NNKGFNCYMPLQHYGFQPTYGVGY	2	F490M,S494H	0.209485	0.0451372	0.559872	0.882012	0.873798	0.308115	0.18388	0.450059	0.798091	0.752092
5722	5722	NNKGFNCYMPLQKYGFQPTYGVGY	2	F490M,S494K	0.144633	0.0354485	0.476008	0.909446	0.794176	0.333917	0.0916015	0.47714	0.779104	0.741699
5723	5723	NNKGFNCYMPLQNYGFQPTYGVGY	2	F490M,S494N	0.281505	0.0914684	0.856296	0.91521	0.862991	0.308115	0.106032	0.497989	0.798091	0.766699
5724	5724	NNKGFNCYMPLQPYGFQPTYGVGY	2	F490M,S494P	0.167195	0.0215237	0.704635	0.937396	0.893356	0.291486	0.0903853	0.498683	0.779104	0.77925
5725	5725	NNKGFNCYMPLQQYGFQPTYGVGY	2	F490M,S494Q	0.206306	0.0542983	0.748921	0.94273	0.789073	0.386521	0.089671	0.458507	0.798091	0.719949
5726	5726	NNKGFNCYMPLQRYGFQPTYGVGY	2	F490M,S494R	0.130454	0.0554861	0.484436	0.929836	0.845449	0.318115	0.0797643	0.469399	0.794468	0.699199
5727	5727	NNKGFNCYMPLQTYGFQPTYGVGY	2	F490M,S494T	0.244551	0.196352	0.708338	0.907544	0.849788	0.320113	0.104561	0.467483	0.798091	0.763842
5728	5728	NNKGFNCYNPLQAYGFQPTYGVGY	2	F490N,S494A	0.439569	0.0353785	0.646973	0.953388	0.940224	0.415808	0.138801	0.482611	0.814287	0.867812
5729	5729	NNKGFNCYNPLQDYGFQPTYGVGY	2	F490N,S494D	0.553944	0.0156866	0.559687	0.921513	0.564089	0.348884	0.101196	0.543125	0.794468	0.387813
5730	5730	NNKGFNCYNPLQEYGFQPTYGVGY	2	F490N,S494E	0.499374	0.0113636	0.7794	0.897675	0.789248	0.374647	0.07905	0.603495	0.794468	0.690312
5731	5731	NNKGFNCYNPLQGYGFQPTYGVGY	2	F490N,S494G	0.419536	0.0353726	0.69914	0.973924	0.930197	0.348884	0.117937	0.559593	0.814287	0.775312
5732	5732	NNKGFNCYNPLQHYGFQPTYGVGY	2	F490N,S494H	0.292862	0.0167156	0.538156	0.94702	0.90886	0.348884	0.106032	0.542194	0.794468	0.78
5733	5733	NNKGFNCYNPLQKYGFQPTYGVGY	2	F490N,S494K	0.217278	0.0230943	0.562491	0.954284	0.866608	0.355315	0.0797643	0.569045	0.794468	0.797813
5734	5734	NNKGFNCYNPLQNYGFQPTYGVGY	2	F490N,S494N	0.383337	0.042853	0.74572	0.957833	0.886267	0.330277	0.095411	0.582953	0.798091	0.792813
5735	5735	NNKGFNCYNPLQPYGFQPTYGVGY	2	F490N,S494P	0.201898	0.0164825	0.719712	0.958137	0.902933	0.304278	0.0903853	0.633368	0.798091	0.8175
5736	5736	NNKGFNCYNPLQQYGFQPTYGVGY	2	F490N,S494Q	0.293923	0.0105946	0.730612	0.965098	0.87481	0.40313	0.07905	0.589854	0.798091	0.762813
5737	5737	NNKGFNCYNPLQRYGFQPTYGVGY	2	F490N,S494R	0.198194	0.0320655	0.567176	0.95998	0.885803	0.313648	0.07905	0.583709	0.794468	0.7775
5738	5738	NNKGFNCYNPLQTYGFQPTYGVGY	2	F490N,S494T	0.340991	0.0265625	0.726543	0.947892	0.894364	0.364686	0.0939402	0.601287	0.794468	0.78
5739	5739	NNKGFNCYPPLQAYGFQPTYGVGY	2	F490P,S494A	0.335279	0.0373173	0.918615	0.973285	0.9141	0.450182	0.106032	0.756968	0.815407	0.870313
5740	5740	NNKGFNCYPPLQDYGFQPTYGVGY	2	F490P,S494D	0.427133	0.0123014	0.745928	0.951044	0.417908	0.40313	0.0822155	0.753701	0.815994	0.315312
5741	5741	NNKGFNCYPPLQEYGFQPTYGVGY	2	F490P,S494E	0.363494	0.00778273	0.949082	0.948046	0.750818	0.412228	0.0751285	0.78017	0.815994	0.659904
5742	5742	NNKGFNCYPPLQGYGFQPTYGVGY	2	F490P,S494G	0.298921	0.0391964	0.936194	0.982625	0.906589	0.397454	0.1131	0.794701	0.815994	0.762813
5743	5743	NNKGFNCYPPLQHYGFQPTYGVGY	2	F490P,S494H	0.205764	0.0189141	0.926946	0.974118	0.863804	0.358207	0.0940528	0.792441	0.815994	0.810147
5744	5744	NNKGFNCYPPLQKYGFQPTYGVGY	2	F490P,S494K	0.194365	0.0232049	0.917064	0.96799	0.811773	0.378813	0.076578	0.772487	0.814287	0.802761
5745	5745	NNKGFNCYPPLQNYGFQPTYGVGY	2	F490P,S494N	0.357627	0.0340257	0.940277	0.973904	0.856388	0.40313	0.0797643	0.820159	0.815555	0.823317
5746	5746	NNKGFNCYPPLQPYGFQPTYGVGY	2	F490P,S494P	0.218283	0.0207113	0.882383	0.983568	0.881983	0.371139	0.0751285	0.779412	0.833524	0.817118
5747	5747	NNKGFNCYPPLQQYGFQPTYGVGY	2	F490P,S494Q	0.192153	0.00718087	0.953694	0.975889	0.809224	0.412228	0.0758637	0.744196	0.833524	0.772761
5748	5748	NNKGFNCYPPLQRYGFQPTYGVGY	2	F490P,S494R	0.169431	0.026233	0.942068	0.969787	0.843097	0.330277	0.0748492	0.775491	0.814287	0.784949
5749	5749	NNKGFNCYPPLQTYGFQPTYGVGY	2	F490P,S494T	0.276461	0.0271258	0.967752	0.969894	0.85536	0.40313	0.114519	0.755519	0.815994	0.804592
5750	5750	NNKGFNCYQPLQAYGFQPTYGVGY	2	F490Q,S494A	0.301295	0.0253285	0.527816	0.948422	0.936984	0.338043	0.195785	0.449296	0.783131	0.857177
5751	5751	NNKGFNCYQPLQDYGFQPTYGVGY	2	F490Q,S494D	0.417807	0.0171784	0.322744	0.927169	0.522147	0.333917	0.117937	0.503761	0.775481	0.34
5752	5752	NNKGFNCYQPLQEYGFQPTYGVGY	2	F490Q,S494E	0.371163	0.00683859	0.601697	0.909353	0.781519	0.340369	0.089671	0.588384	0.775481	0.643366
5753	5753	NNKGFNCYQPLQGYGFQPTYGVGY	2	F490Q,S494G	0.249988	0.0402996	0.653938	0.976893	0.924352	0.291486	0.180482	0.562119	0.798091	0.795
5754	5754	NNKGFNCYQPLQHYGFQPTYGVGY	2	F490Q,S494H	0.184505	0.0237917	0.473509	0.94869	0.893765	0.308115	0.156619	0.529437	0.775481	0.810385
5755	5755	NNKGFNCYQPLQKYGFQPTYGVGY	2	F490Q,S494K	0.142287	0.0187823	0.449319	0.962043	0.841663	0.339592	0.106032	0.547656	0.775481	0.811376
5756	5756	NNKGFNCYQPLQNYGFQPTYGVGY	2	F490Q,S494N	0.268143	0.0522053	0.66806	0.95864	0.882219	0.282116	0.117937	0.571388	0.779104	0.818862
5757	5757	NNKGFNCYQPLQPYGFQPTYGVGY	2	F490Q,S494P	0.132605	0.0129463	0.647369	0.966564	0.901724	0.291486	0.0903853	0.554335	0.779104	0.832306
5758	5758	NNKGFNCYQPLQQYGFQPTYGVGY	2	F490Q,S494Q	0.164833	0.0125056	0.591287	0.968645	0.852089	0.361716	0.0906514	0.525942	0.779104	0.767841
5759	5759	NNKGFNCYQPLQRYGFQPTYGVGY	2	F490Q,S494R	0.137409	0.0291126	0.450951	0.963579	0.871183	0.301486	0.0985086	0.540138	0.794468	0.796937
5760	5760	NNKGFNCYQPLQTYGFQPTYGVGY	2	F490Q,S494T	0.225502	0.0314303	0.590972	0.95559	0.878104	0.333917	0.116466	0.559804	0.798091	0.813366
5761	5761	NNKGFNCYRPLQAYGFQPTYGVGY	2	F490R,S494A	0.188238	0.0290409	0.430567	0.954501	0.907253	0.374359	0.195785	0.366089	0.814287	0.852177
5762	5762	NNKGFNCYRPLQDYGFQPTYGVGY	2	F490R,S494D	0.275378	0.0100227	0.103555	0.929005	0.432443	0.330277	0.107316	0.390449	0.798091	0.31
5763	5763	NNKGFNCYRPLQEYGFQPTYGVGY	2	F490R,S494E	0.222934	0.00950491	0.332346	0.89586	0.744532	0.384523	0.0871733	0.467154	0.794468	0.649116
5764	5764	NNKGFNCYRPLQGYGFQPTYGVGY	2	F490R,S494G	0.142941	0.0250267	0.4883	0.97597	0.909361	0.352532	0.195785	0.463761	0.815555	0.770625
5765	5765	NNKGFNCYRPLQHYGFQPTYGVGY	2	F490R,S494H	0.117942	0.0118296	0.314335	0.953031	0.859581	0.318115	0.153826	0.390923	0.798091	0.801616
5766	5766	NNKGFNCYRPLQKYGFQPTYGVGY	2	F490R,S494K	0.101468	0.0246369	0.310522	0.948601	0.746197	0.333917	0.114519	0.448579	0.798091	0.807126
5767	5767	NNKGFNCYRPLQNYGFQPTYGVGY	2	F490R,S494N	0.188039	0.0271702	0.664788	0.955219	0.853997	0.301486	0.107316	0.441975	0.814287	0.819056
5768	5768	NNKGFNCYRPLQPYGFQPTYGVGY	2	F490R,S494P	0.101063	0.0109161	0.452589	0.96884	0.892457	0.291486	0.0807447	0.466873	0.798091	0.832187
5769	5769	NNKGFNCYRPLQQYGFQPTYGVGY	2	F490R,S494Q	0.100086	0.00654033	0.464633	0.968468	0.760927	0.405128	0.0871733	0.429496	0.814287	0.765251
5770	5770	NNKGFNCYRPLQRYGFQPTYGVGY	2	F490R,S494R	0.106688	0.021916	0.324341	0.951279	0.820083	0.301486	0.0878876	0.422109	0.810663	0.762598
5771	5771	NNKGFNCYRPLQTYGFQPTYGVGY	2	F490R,S494T	0.146279	0.0191936	0.463028	0.942808	0.834949	0.352532	0.0939402	0.405485	0.814287	0.819741
5772	5772	NNKGFNCYSPLQAYGFQPTYGVGY	2	F490S,S494A	0.349284	0.0244214	0.886263	0.972465	0.936262	0.419147	0.118223	0.536075	0.814287	0.8925
5773	5773	NNKGFNCYSPLQDYGFQPTYGVGY	2	F490S,S494D	0.458641	0.0129011	0.782259	0.95606	0.431188	0.378847	0.0939402	0.533784	0.775481	0.3175
5774	5774	NNKGFNCYSPLQEYGFQPTYGVGY	2	F490S,S494E	0.392011	0.00810137	0.938952	0.946265	0.746555	0.418326	0.0780355	0.582755	0.794468	0.673774
5775	5775	NNKGFNCYSPLQGYGFQPTYGVGY	2	F490S,S494G	0.321976	0.0248301	0.944659	0.982885	0.909177	0.387945	0.107602	0.586296	0.794468	0.8175
5776	5776	NNKGFNCYSPLQHYGFQPTYGVGY	2	F490S,S494H	0.221196	0.0159939	0.879318	0.972954	0.903871	0.390622	0.106032	0.56892	0.794468	0.823294
5777	5777	NNKGFNCYSPLQKYGFQPTYGVGY	2	F490S,S494K	0.1994	0.0174653	0.790362	0.971597	0.843358	0.414226	0.0939402	0.585447	0.775481	0.83925
5778	5778	NNKGFNCYSPLQNYGFQPTYGVGY	2	F490S,S494N	0.345382	0.0312436	0.912023	0.972772	0.876123	0.384523	0.0939402	0.583664	0.798091	0.826829
5779	5779	NNKGFNCYSPLQPYGFQPTYGVGY	2	F490S,S494P	0.177556	0.0137559	0.901844	0.977245	0.904397	0.383651	0.0767797	0.57974	0.779104	0.811368
5780	5780	NNKGFNCYSPLQQYGFQPTYGVGY	2	F490S,S494Q	0.20613	0.0076023	0.935008	0.978444	0.849495	0.412228	0.07905	0.561484	0.775481	0.788214
5781	5781	NNKGFNCYSPLQRYGFQPTYGVGY	2	F490S,S494R	0.176674	0.0199538	0.840582	0.971697	0.872718	0.330277	0.0800304	0.597861	0.794468	0.846988
5782	5782	NNKGFNCYSPLQTYGFQPTYGVGY	2	F490S,S494T	0.278747	0.0203051	0.938617	0.97105	0.880484	0.418326	0.0878876	0.56799	0.794468	0.836274
5783	5783	NNKGFNCYTPLQAYGFQPTYGVGY	2	F490T,S494A	0.266478	0.016056	0.546164	0.947013	0.9124	0.348723	0.100909	0.376781	0.798091	0.875313
5784	5784	NNKGFNCYTPLQDYGFQPTYGVGY	2	F490T,S494D	0.384195	0.00851911	0.193159	0.911966	0.30271	0.308115	0.089671	0.466867	0.779104	0.305312
5785	5785	NNKGFNCYTPLQEYGFQPTYGVGY	2	F490T,S494E	0.304146	0.00581005	0.492819	0.875256	0.71063	0.314568	0.0685355	0.517271	0.779104	0.657479
5786	5786	NNKGFNCYTPLQGYGFQPTYGVGY	2	F490T,S494G	0.21667	0.0191152	0.582876	0.97328	0.884419	0.291486	0.100909	0.505866	0.799359	0.777813
5787	5787	NNKGFNCYTPLQHYGFQPTYGVGY	2	F490T,S494H	0.143463	0.00602245	0.488339	0.940532	0.858751	0.308115	0.0918562	0.480554	0.779104	0.7925
5788	5788	NNKGFNCYTPLQKYGFQPTYGVGY	2	F490T,S494K	0.119706	0.0117017	0.383492	0.933207	0.769869	0.308115	0.0713638	0.482284	0.779104	0.810336
5789	5789	NNKGFNCYTPLQNYGFQPTYGVGY	2	F490T,S494N	0.238734	0.0218278	0.671592	0.947396	0.848403	0.291486	0.0797643	0.51424	0.779104	0.79992
5790	5790	NNKGFNCYTPLQPYGFQPTYGVGY	2	F490T,S494P	0.132195	0.0080936	0.550378	0.962198	0.884876	0.291486	0.0738827	0.531853	0.779104	0.81675
5791	5791	NNKGFNCYTPLQQYGFQPTYGVGY	2	F490T,S494Q	0.135093	0.00493661	0.520759	0.963224	0.753699	0.346045	0.0617327	0.458254	0.779104	0.75817
5792	5792	NNKGFNCYTPLQRYGFQPTYGVGY	2	F490T,S494R	0.121428	0.0143375	0.416447	0.943034	0.805431	0.291486	0.0681335	0.503235	0.798091	0.774607
5793	5793	NNKGFNCYTPLQTYGFQPTYGVGY	2	F490T,S494T	0.189238	0.0145102	0.621925	0.935706	0.827696	0.308115	0.0864847	0.485942	0.779104	0.78925
5794	5794	NNKGFNCYVPLQAYGFQPTYGVGY	2	F490V,S494A	0.212466	0.542378	0.232482	0.840026	0.918353	0.367297	0.602451	0.203117	0.775481	0.835
5795	5795	NNKGFNCYVPLQDYGFQPTYGVGY	2	F490V,S494D	0.362489	0.187438	0.093034	0.799149	0.249055	0.316566	0.474636	0.227073	0.775481	0.3075
5796	5796	NNKGFNCYVPLQEYGFQPTYGVGY	2	F490V,S494E	0.263159	0.0518459	0.212694	0.67913	0.702192	0.340884	0.264634	0.258929	0.775481	0.62244
5797	5797	NNKGFNCYVPLQGYGFQPTYGVGY	2	F490V,S494G	0.182893	0.678269	0.238321	0.935592	0.891094	0.296686	0.502178	0.24626	0.779104	0.7125
5798	5798	NNKGFNCYVPLQHYGFQPTYGVGY	2	F490V,S494H	0.117537	0.357308	0.184642	0.783323	0.85212	0.300373	0.428411	0.247643	0.775481	0.777579
5799	5799	NNKGFNCYVPLQKYGFQPTYGVGY	2	F490V,S494K	0.0926227	0.0971604	0.209995	0.831127	0.784706	0.300373	0.400731	0.239515	0.775481	0.792917
5800	5800	NNKGFNCYVPLQNYGFQPTYGVGY	2	F490V,S494N	0.176408	0.368414	0.42951	0.861426	0.863433	0.300373	0.474636	0.258506	0.775481	0.790079
5801	5801	NNKGFNCYVPLQPYGFQPTYGVGY	2	F490V,S494P	0.112936	0.115028	0.275038	0.912873	0.895566	0.283744	0.402324	0.235051	0.775481	0.792118
5802	5802	NNKGFNCYVPLQQYGFQPTYGVGY	2	F490V,S494Q	0.135144	0.175452	0.303352	0.893705	0.763328	0.366685	0.349131	0.228137	0.775481	0.745
5803	5803	NNKGFNCYVPLQRYGFQPTYGVGY	2	F490V,S494R	0.0864181	0.160865	0.220816	0.891266	0.838088	0.283744	0.241777	0.263911	0.775481	0.747024
5804	5804	NNKGFNCYVPLQTYGFQPTYGVGY	2	F490V,S494T	0.161065	0.6304	0.369851	0.854949	0.821243	0.308824	0.499401	0.253048	0.775481	0.767024
5805	5805	NNKGFNCYWPLQAYGFQPTYGVGY	2	F490W,S494A	0.256814	0.382619	0.498841	0.948159	0.936707	0.318173	0.358708	0.402226	0.814287	0.869677
5806	5806	NNKGFNCYWPLQDYGFQPTYGVGY	2	F490W,S494D	0.402568	0.0385651	0.282458	0.919412	0.534904	0.308115	0.265868	0.469455	0.794468	0.33
5807	5807	NNKGFNCYWPLQEYGFQPTYGVGY	2	F490W,S494E	0.304559	0.0168808	0.514616	0.89767	0.775662	0.308115	0.175307	0.525366	0.775481	0.657917
5808	5808	NNKGFNCYWPLQGYGFQPTYGVGY	2	F490W,S494G	0.280342	0.486529	0.529938	0.979143	0.921747	0.283744	0.388088	0.521054	0.814287	0.7825
5809	5809	NNKGFNCYWPLQHYGFQPTYGVGY	2	F490W,S494H	0.154428	0.15563	0.457569	0.947341	0.901807	0.300373	0.300594	0.477563	0.794468	0.80877
5810	5810	NNKGFNCYWPLQKYGFQPTYGVGY	2	F490W,S494K	0.128373	0.0264008	0.426883	0.949058	0.841146	0.291486	0.205921	0.494526	0.794468	0.830451
5811	5811	NNKGFNCYWPLQNYGFQPTYGVGY	2	F490W,S494N	0.233649	0.136268	0.706809	0.957256	0.893091	0.274374	0.224266	0.51106	0.798091	0.820496
5812	5812	NNKGFNCYWPLQPYGFQPTYGVGY	2	F490W,S494P	0.15698	0.0277928	0.474388	0.965683	0.915042	0.269395	0.214131	0.515708	0.779104	0.835556
5813	5813	NNKGFNCYWPLQQYGFQPTYGVGY	2	F490W,S494Q	0.182186	0.0657329	0.671349	0.966528	0.853347	0.333917	0.163308	0.473136	0.779104	0.778249
5814	5814	NNKGFNCYWPLQRYGFQPTYGVGY	2	F490W,S494R	0.116759	0.0635169	0.467954	0.954788	0.88129	0.284164	0.157705	0.488304	0.794468	0.778571
5815	5815	NNKGFNCYWPLQTYGFQPTYGVGY	2	F490W,S494T	0.211875	0.411794	0.686138	0.944892	0.888628	0.308115	0.236819	0.498348	0.794468	0.8325
5816	5816	NNKGFNCYAPLQSYGFFPTYGVGY	2	F490A,Q498F	0.424641	0.0391475	0.85335	0.881949	0.886046	0.330277	0.161777	0.653812	0.775481	0.761765
5817	5817	NNKGFNCYAPLQSYGFHPTYGVGY	2	F490A,Q498H	0.39772	0.0263031	0.877572	0.957446	0.931424	0.330277	0.218032	0.658316	0.794468	0.84
5818	5818	NNKGFNCYAPLQSYGFLPTYGVGY	2	F490A,Q498L	0.359415	0.0280023	0.882765	0.966134	0.177102	0.330277	0.161303	0.660697	0.775481	0.245
5819	5819	NNKGFNCYAPLQSYGFYPTYGVGY	2	F490A,Q498Y	0.467356	0.0310078	0.896266	0.897162	0.939532	0.361436	0.131777	0.599168	0.775481	0.83
5820	5820	NNKGFNCYAPLQSYGFWPTYGVGY	2	F490A,Q498W	0.346549	0.0543121	0.862026	0.744091	0.89171	0.274374	0.212969	0.633782	0.760521	0.9075
5821	5821	NNKGFNCYCPLQSYGFFPTYGVGY	2	F490C,Q498F	0.451219	0.177044	0.88781	0.84118	0.786192	0.330277	0.222729	0.668009	0.75814	0.741765
5822	5822	NNKGFNCYCPLQSYGFHPTYGVGY	2	F490C,Q498H	0.443776	0.156414	0.900686	0.946975	0.903154	0.291486	0.258474	0.663548	0.760521	0.8
5823	5823	NNKGFNCYCPLQSYGFLPTYGVGY	2	F490C,Q498L	0.393378	0.17052	0.900108	0.958465	0.113356	0.291275	0.223105	0.679163	0.760521	0.22
5824	5824	NNKGFNCYCPLQSYGFYPTYGVGY	2	F490C,Q498Y	0.4936	0.162631	0.914063	0.871698	0.910671	0.348884	0.211504	0.61221	0.75814	0.7725
5825	5825	NNKGFNCYCPLQSYGFWPTYGVGY	2	F490C,Q498W	0.360749	0.302048	0.883067	0.583619	0.815868	0.258067	0.245351	0.648853	0.75814	0.8275
5826	5826	NNKGFNCYDPLQSYGFFPTYGVGY	2	F490D,Q498F	0.677818	0.0169261	0.90168	0.847443	0.895862	0.425077	0.0985086	0.691524	0.775481	0.780714
5827	5827	NNKGFNCYDPLQSYGFHPTYGVGY	2	F490D,Q498H	0.720188	0.0160215	0.914402	0.943994	0.936055	0.40313	0.119723	0.692699	0.775481	0.853214
5828	5828	NNKGFNCYDPLQSYGFLPTYGVGY	2	F490D,Q498L	0.674199	0.014005	0.917245	0.961393	0.202213	0.372282	0.110413	0.713502	0.794468	0.2625
5829	5829	NNKGFNCYDPLQSYGFYPTYGVGY	2	F490D,Q498Y	0.714507	0.0165792	0.913562	0.870377	0.945586	0.412651	0.0878876	0.64363	0.775481	0.828214
5830	5830	NNKGFNCYDPLQSYGFWPTYGVGY	2	F490D,Q498W	0.607137	0.0140347	0.89827	0.661895	0.898643	0.324426	0.104561	0.659995	0.779508	0.915
5831	5831	NNKGFNCYEPLQSYGFFPTYGVGY	2	F490E,Q498F	0.529249	0.0102356	0.472019	0.810741	0.900018	0.332275	0.0871276	0.466623	0.775481	0.7625
5832	5832	NNKGFNCYEPLQSYGFHPTYGVGY	2	F490E,Q498H	0.537866	0.00613555	0.43369	0.944313	0.932408	0.293484	0.111884	0.435221	0.794468	0.785
5833	5833	NNKGFNCYEPLQSYGFLPTYGVGY	2	F490E,Q498L	0.477667	0.00688967	0.456973	0.962772	0.222356	0.291486	0.0977943	0.446403	0.798091	0.2275
5834	5834	NNKGFNCYEPLQSYGFYPTYGVGY	2	F490E,Q498Y	0.565828	0.00772083	0.506047	0.835946	0.943002	0.357335	0.0780355	0.403314	0.775481	0.8275
5835	5835	NNKGFNCYEPLQSYGFWPTYGVGY	2	F490E,Q498W	0.457838	0.0130024	0.426817	0.617552	0.900571	0.264252	0.0913657	0.376405	0.760521	0.875
5836	5836	NNKGFNCYYPLQSYGFFPTYGVGY	2	F490Y,Q498F	0.434155	0.131504	0.83281	0.832797	0.940744	0.330277	0.211504	0.631839	0.775481	0.798214
5837	5837	NNKGFNCYYPLQSYGFHPTYGVGY	2	F490Y,Q498H	0.417555	0.107621	0.873734	0.940043	0.950873	0.320113	0.247316	0.610826	0.794468	0.820714
5838	5838	NNKGFNCYYPLQSYGFLPTYGVGY	2	F490Y,Q498L	0.385622	0.11082	0.879559	0.955712	0.44096	0.310645	0.215486	0.642544	0.810663	0.305
5839	5839	NNKGFNCYYPLQSYGFYPTYGVGY	2	F490Y,Q498Y	0.467816	0.117595	0.87666	0.855554	0.969411	0.363434	0.178619	0.611879	0.775481	0.810714
5840	5840	NNKGFNCYYPLQSYGFWPTYGVGY	2	F490Y,Q498W	0.360128	0.190088	0.825002	0.608592	0.934416	0.298744	0.205921	0.623552	0.75814	0.885
5841	5841	NNKGFNCYGPLQSYGFFPTYGVGY	2	F490G,Q498F	0.295577	0.044477	0.906136	0.899496	0.757999	0.259179	0.110413	0.734069	0.779104	0.711765
5842	5842	NNKGFNCYGPLQSYGFHPTYGVGY	2	F490G,Q498H	0.263318	0.0266866	0.914615	0.96701	0.889115	0.240476	0.192993	0.720807	0.815994	0.7925
5843	5843	NNKGFNCYGPLQSYGFLPTYGVGY	2	F490G,Q498L	0.222419	0.0290905	0.91655	0.968859	0.099038	0.228159	0.112813	0.723238	0.814287	0.25
5844	5844	NNKGFNCYGPLQSYGFYPTYGVGY	2	F490G,Q498Y	0.338519	0.0314138	0.931055	0.919461	0.897772	0.262026	0.0985086	0.732035	0.775481	0.79
5845	5845	NNKGFNCYGPLQSYGFWPTYGVGY	2	F490G,Q498W	0.211983	0.0565099	0.911893	0.737694	0.784715	0.187465	0.116466	0.706678	0.794468	0.84
5846	5846	NNKGFNCYHPLQSYGFFPTYGVGY	2	F490H,Q498F	0.425638	0.0698683	0.693965	0.841294	0.909153	0.318115	0.14708	0.64405	0.775481	0.76
5847	5847	NNKGFNCYHPLQSYGFHPTYGVGY	2	F490H,Q498H	0.380969	0.0546455	0.749007	0.948121	0.943479	0.276275	0.216168	0.572977	0.794468	0.825
5848	5848	NNKGFNCYHPLQSYGFLPTYGVGY	2	F490H,Q498L	0.366278	0.0571411	0.744389	0.96295	0.231652	0.283533	0.183273	0.623443	0.810663	0.2225
5849	5849	NNKGFNCYHPLQSYGFYPTYGVGY	2	F490H,Q498Y	0.450506	0.0635667	0.787062	0.86251	0.954279	0.330277	0.14708	0.571515	0.775481	0.8125
5850	5850	NNKGFNCYHPLQSYGFWPTYGVGY	2	F490H,Q498W	0.358319	0.0853023	0.691675	0.655583	0.913122	0.247945	0.185666	0.583255	0.779508	0.875
5851	5851	NNKGFNCYIPLQSYGFFPTYGVGY	2	F490I,Q498F	0.28269	0.532676	0.219318	0.373962	0.688751	0.187293	0.297393	0.218465	0.76549	0.681765
5852	5852	NNKGFNCYIPLQSYGFHPTYGVGY	2	F490I,Q498H	0.264915	0.483224	0.202092	0.72104	0.887754	0.169187	0.426842	0.225215	0.775481	0.7175
5853	5853	NNKGFNCYIPLQSYGFLPTYGVGY	2	F490I,Q498L	0.21896	0.527031	0.208004	0.884173	0.0475009	0.119835	0.309355	0.230486	0.775481	0.1925
5854	5854	NNKGFNCYIPLQSYGFYPTYGVGY	2	F490I,Q498Y	0.328852	0.53768	0.274336	0.465157	0.901567	0.212292	0.245507	0.201335	0.775481	0.695
5855	5855	NNKGFNCYIPLQSYGFWPTYGVGY	2	F490I,Q498W	0.193123	0.585898	0.152371	0.195711	0.76646	0.131837	0.311315	0.21357	0.768854	0.74
5856	5856	NNKGFNCYKPLQSYGFFPTYGVGY	2	F490K,Q498F	0.395319	0.0264845	0.454777	0.880669	0.877055	0.323917	0.118252	0.573024	0.76549	0.764979
5857	5857	NNKGFNCYKPLQSYGFHPTYGVGY	2	F490K,Q498H	0.369633	0.016177	0.421554	0.950918	0.918689	0.283744	0.181034	0.525366	0.775481	0.843214
5858	5858	NNKGFNCYKPLQSYGFLPTYGVGY	2	F490K,Q498L	0.331948	0.0171558	0.440571	0.963718	0.22992	0.278382	0.128371	0.545637	0.798091	0.2225
5859	5859	NNKGFNCYKPLQSYGFYPTYGVGY	2	F490K,Q498Y	0.444063	0.0197259	0.504692	0.892845	0.921347	0.330277	0.116752	0.478299	0.775481	0.793214
5860	5860	NNKGFNCYKPLQSYGFWPTYGVGY	2	F490K,Q498W	0.331462	0.0400521	0.391271	0.728627	0.875278	0.258067	0.161385	0.491045	0.760521	0.8825
5861	5861	NNKGFNCYLPLQSYGFFPTYGVGY	2	F490L,Q498F	0.330887	0.256146	0.624715	0.775117	0.764612	0.318115	0.223105	0.543005	0.775481	0.725
5862	5862	NNKGFNCYLPLQSYGFHPTYGVGY	2	F490L,Q498H	0.303232	0.242901	0.554129	0.935136	0.905585	0.274374	0.302787	0.508252	0.794468	0.79
5863	5863	NNKGFNCYLPLQSYGFLPTYGVGY	2	F490L,Q498L	0.260657	0.265971	0.602429	0.956729	0.0907527	0.292904	0.240192	0.547318	0.798091	0.2325
5864	5864	NNKGFNCYLPLQSYGFYPTYGVGY	2	F490L,Q498Y	0.352133	0.254423	0.704513	0.821198	0.915073	0.330277	0.22164	0.470741	0.775481	0.7975
5865	5865	NNKGFNCYLPLQSYGFWPTYGVGY	2	F490L,Q498W	0.234144	0.352356	0.528346	0.487185	0.821948	0.222837	0.223105	0.470782	0.75814	0.865
5866	5866	NNKGFNCYMPLQSYGFFPTYGVGY	2	F490M,Q498F	0.436758	0.419066	0.816652	0.74879	0.841627	0.330277	0.235216	0.58214	0.775481	0.726765
5867	5867	NNKGFNCYMPLQSYGFHPTYGVGY	2	F490M,Q498H	0.424694	0.416455	0.775977	0.916134	0.912238	0.308115	0.271027	0.55475	0.794468	0.8125
5868	5868	NNKGFNCYMPLQSYGFLPTYGVGY	2	F490M,Q498L	0.360581	0.439494	0.825924	0.944484	0.121867	0.308115	0.245351	0.565028	0.794468	0.21
5869	5869	NNKGFNCYMPLQSYGFYPTYGVGY	2	F490M,Q498Y	0.487519	0.43098	0.862604	0.800569	0.922867	0.332275	0.195785	0.484613	0.775481	0.795
5870	5870	NNKGFNCYMPLQSYGFWPTYGVGY	2	F490M,Q498W	0.338348	0.447229	0.789682	0.440443	0.863812	0.283744	0.245351	0.525713	0.760521	0.8575
5871	5871	NNKGFNCYNPLQSYGFFPTYGVGY	2	F490N,Q498F	0.521224	0.0388426	0.712033	0.892525	0.899813	0.350882	0.118866	0.623235	0.794468	0.7725
5872	5872	NNKGFNCYNPLQSYGFHPTYGVGY	2	F490N,Q498H	0.514814	0.0282079	0.719049	0.962545	0.938274	0.332275	0.193922	0.633546	0.794468	0.8325
5873	5873	NNKGFNCYNPLQSYGFLPTYGVGY	2	F490N,Q498L	0.470297	0.0292957	0.755109	0.968836	0.212409	0.330277	0.146082	0.621287	0.798091	0.2775
5874	5874	NNKGFNCYNPLQSYGFYPTYGVGY	2	F490N,Q498Y	0.551516	0.0313294	0.786447	0.909672	0.947079	0.320907	0.116466	0.587508	0.775481	0.835
5875	5875	NNKGFNCYNPLQSYGFWPTYGVGY	2	F490N,Q498W	0.464298	0.0370511	0.698476	0.752361	0.903604	0.254284	0.181034	0.581597	0.787841	0.9175
5876	5876	NNKGFNCYPPLQSYGFFPTYGVGY	2	F490P,Q498F	0.475692	0.0350782	0.929532	0.930592	0.85523	0.353753	0.0985086	0.82214	0.814287	0.764265
5877	5877	NNKGFNCYPPLQSYGFHPTYGVGY	2	F490P,Q498H	0.470149	0.0235108	0.940046	0.973562	0.911717	0.291486	0.169415	0.784543	0.815994	0.84
5878	5878	NNKGFNCYPPLQSYGFLPTYGVGY	2	F490P,Q498L	0.435354	0.0228934	0.953003	0.975568	0.173452	0.330277	0.0985086	0.80613	0.817114	0.255
5879	5879	NNKGFNCYPPLQSYGFYPTYGVGY	2	F490P,Q498Y	0.527895	0.0250678	0.946038	0.939835	0.914673	0.371139	0.0878876	0.795072	0.814287	0.8275
5880	5880	NNKGFNCYPPLQSYGFWPTYGVGY	2	F490P,Q498W	0.408373	0.0308106	0.946617	0.87166	0.86035	0.264252	0.117937	0.783935	0.814287	0.8975
5881	5881	NNKGFNCYQPLQSYGFFPTYGVGY	2	F490Q,Q498F	0.43034	0.0576973	0.699864	0.872112	0.886219	0.339592	0.183826	0.615061	0.775481	0.767479
5882	5882	NNKGFNCYQPLQSYGFHPTYGVGY	2	F490Q,Q498H	0.404951	0.0419003	0.659186	0.958346	0.931218	0.283744	0.229328	0.61921	0.775481	0.838214
5883	5883	NNKGFNCYQPLQSYGFLPTYGVGY	2	F490Q,Q498L	0.367624	0.0414628	0.706862	0.962974	0.167927	0.291486	0.183826	0.625823	0.798091	0.2675
5884	5884	NNKGFNCYQPLQSYGFYPTYGVGY	2	F490Q,Q498Y	0.471103	0.0514524	0.764515	0.902255	0.939965	0.330277	0.181374	0.555304	0.775481	0.840714
5885	5885	NNKGFNCYQPLQSYGFWPTYGVGY	2	F490Q,Q498W	0.372755	0.0896186	0.661895	0.611341	0.893079	0.265709	0.222729	0.564848	0.75814	0.895
5886	5886	NNKGFNCYRPLQSYGFFPTYGVGY	2	F490R,Q498F	0.375504	0.0362269	0.607715	0.912179	0.843394	0.335915	0.132063	0.500356	0.794468	0.7925
5887	5887	NNKGFNCYRPLQSYGFHPTYGVGY	2	F490R,Q498H	0.328119	0.021235	0.583775	0.966374	0.910672	0.283744	0.192993	0.499669	0.794468	0.85
5888	5888	NNKGFNCYRPLQSYGFLPTYGVGY	2	F490R,Q498L	0.300518	0.021958	0.63287	0.974517	0.168559	0.308115	0.132063	0.496569	0.810663	0.235
5889	5889	NNKGFNCYRPLQSYGFYPTYGVGY	2	F490R,Q498Y	0.430852	0.0239849	0.717145	0.917017	0.915721	0.411227	0.105845	0.448455	0.768854	0.84
5890	5890	NNKGFNCYRPLQSYGFWPTYGVGY	2	F490R,Q498W	0.303034	0.0313122	0.529016	0.809891	0.854058	0.280058	0.170915	0.45856	0.760521	0.8875
5891	5891	NNKGFNCYSPLQSYGFFPTYGVGY	2	F490S,Q498F	0.469102	0.0333075	0.908369	0.946167	0.889861	0.433174	0.0997248	0.590103	0.784477	0.770714
5892	5892	NNKGFNCYSPLQSYGFHPTYGVGY	2	F490S,Q498H	0.44398	0.0217396	0.921171	0.979918	0.931335	0.394136	0.185666	0.561196	0.775481	0.868214
5893	5893	NNKGFNCYSPLQSYGFLPTYGVGY	2	F490S,Q498L	0.413906	0.0239231	0.91968	0.980911	0.194678	0.401718	0.117681	0.550195	0.814287	0.25
5894	5894	NNKGFNCYSPLQSYGFYPTYGVGY	2	F490S,Q498Y	0.504014	0.0263895	0.927514	0.95332	0.940834	0.437508	0.0891038	0.581061	0.775481	0.838214
5895	5895	NNKGFNCYSPLQSYGFWPTYGVGY	2	F490S,Q498W	0.404477	0.0383273	0.91279	0.886488	0.892963	0.384523	0.148295	0.612283	0.775481	0.91
5896	5896	NNKGFNCYTPLQSYGFFPTYGVGY	2	F490T,Q498F	0.385915	0.0219021	0.698721	0.863877	0.819141	0.320113	0.11163	0.57754	0.779104	0.736765
5897	5897	NNKGFNCYTPLQSYGFHPTYGVGY	2	F490T,Q498H	0.363675	0.0183437	0.670532	0.958244	0.906256	0.283744	0.161385	0.562662	0.794468	0.7825
5898	5898	NNKGFNCYTPLQSYGFLPTYGVGY	2	F490T,Q498L	0.318619	0.0174287	0.708593	0.971333	0.106839	0.283744	0.11403	0.607188	0.798091	0.22
5899	5899	NNKGFNCYTPLQSYGFYPTYGVGY	2	F490T,Q498Y	0.444681	0.0189785	0.782919	0.879435	0.915763	0.330277	0.0985086	0.514411	0.775481	0.8
5900	5900	NNKGFNCYTPLQSYGFWPTYGVGY	2	F490T,Q498W	0.30428	0.0143131	0.669201	0.729802	0.848985	0.270687	0.134177	0.547574	0.760521	0.8725
5901	5901	NNKGFNCYVPLQSYGFFPTYGVGY	2	F490V,Q498F	0.309115	0.662568	0.389866	0.54091	0.818545	0.291486	0.587913	0.274389	0.775481	0.72
5902	5902	NNKGFNCYVPLQSYGFHPTYGVGY	2	F490V,Q498H	0.300677	0.671158	0.388409	0.835351	0.910751	0.291486	0.699602	0.300047	0.775481	0.855
5903	5903	NNKGFNCYVPLQSYGFLPTYGVGY	2	F490V,Q498L	0.264443	0.673653	0.409473	0.926319	0.11178	0.284017	0.613562	0.285132	0.775481	0.24
5904	5904	NNKGFNCYVPLQSYGFYPTYGVGY	2	F490V,Q498Y	0.360175	0.669882	0.467886	0.598152	0.919467	0.330277	0.531025	0.295065	0.775481	0.795
5905	5905	NNKGFNCYVPLQSYGFWPTYGVGY	2	F490V,Q498W	0.216699	0.662372	0.337672	0.344998	0.853958	0.222837	0.574813	0.256392	0.775481	0.8225
5906	5906	NNKGFNCYWPLQSYGFFPTYGVGY	2	F490W,Q498F	0.361071	0.618013	0.540973	0.852703	0.885338	0.318115	0.328675	0.584771	0.775481	0.774979
5907	5907	NNKGFNCYWPLQSYGFHPTYGVGY	2	F490W,Q498H	0.354438	0.577759	0.581753	0.955085	0.934674	0.283744	0.384795	0.531802	0.775481	0.845714
5908	5908	NNKGFNCYWPLQSYGFLPTYGVGY	2	F490W,Q498L	0.30703	0.613511	0.593361	0.964493	0.18936	0.300645	0.360435	0.58214	0.798091	0.22
5909	5909	NNKGFNCYWPLQSYGFYPTYGVGY	2	F490W,Q498Y	0.409643	0.633846	0.614774	0.879805	0.937927	0.348884	0.269973	0.498286	0.775481	0.805714
5910	5910	NNKGFNCYWPLQSYGFWPTYGVGY	2	F490W,Q498W	0.272867	0.672639	0.505891	0.615093	0.89056	0.230306	0.347922	0.525713	0.75814	0.91
5911	5911	NNKGFNCYAPLQSYGFQRTYGVGY	2	F490A,P499R	0.322914	0.0222715	0.906346	0.00788581	0.828674	0.38975	0.0602089	0.52781	0.00511572	0.699661
5912	5912	NNKGFNCYAPLQSYGFQTTYGVGY	2	F490A,P499T	0.377312	0.0254393	0.899157	0.0167099	0.6875	0.345691	0.0710789	0.511932	0.00809182	0.581897
5913	5913	NNKGFNCYCPLQSYGFQRTYGVGY	2	F490C,P499R	0.411618	0.131391	0.903831	0.00401196	0.712976	0.318077	0.0816999	0.5699	0.00326084	0.517905
5914	5914	NNKGFNCYCPLQSYGFQTTYGVGY	2	F490C,P499T	0.443471	0.159319	0.901894	0.0107491	0.501451	0.297455	0.0834556	0.522155	0.00713496	0.469228
5915	5915	NNKGFNCYDPLQSYGFQRTYGVGY	2	F490D,P499R	0.698944	0.0146734	0.928767	0.00696647	0.863763	0.414226	0.0498493	0.680856	0.00593231	0.727714
5916	5916	NNKGFNCYDPLQSYGFQTTYGVGY	2	F490D,P499T	0.720102	0.0160809	0.922017	0.0160404	0.716765	0.412228	0.0512186	0.663773	0.0088297	0.613452
5917	5917	NNKGFNCYEPLQSYGFQRTYGVGY	2	F490E,P499R	0.480819	0.00792089	0.411669	0.00145009	0.87311	0.365044	0.0500588	0.326967	0.00247885	0.739463
5918	5918	NNKGFNCYEPLQSYGFQTTYGVGY	2	F490E,P499T	0.52493	0.00798205	0.401136	0.0159308	0.74143	0.326566	0.0498493	0.288939	0.00658565	0.607385
5919	5919	NNKGFNCYYPLQSYGFQRTYGVGY	2	F490Y,P499R	0.395087	0.0931668	0.905279	0.00695342	0.930284	0.350884	0.0723588	0.575056	0.00393804	0.780897
5920	5920	NNKGFNCYYPLQSYGFQTTYGVGY	2	F490Y,P499T	0.416747	0.116647	0.908566	0.0162573	0.849396	0.33924	0.06955	0.494164	0.00910098	0.656696
5921	5921	NNKGFNCYGPLQSYGFQRTYGVGY	2	F490G,P499R	0.214841	0.0308688	0.924521	0.00540203	0.679694	0.229509	0.06977	0.650142	0.00901842	0.500822
5922	5922	NNKGFNCYGPLQSYGFQTTYGVGY	2	F490G,P499T	0.279003	0.0316624	0.918445	0.00991425	0.467174	0.261753	0.0683084	0.616031	0.0147385	0.438223
5923	5923	NNKGFNCYHPLQSYGFQRTYGVGY	2	F490H,P499R	0.320573	0.0473001	0.763272	0.0039733	0.889059	0.314568	0.0617378	0.523793	0.00180165	0.732547
5924	5924	NNKGFNCYHPLQSYGFQTTYGVGY	2	F490H,P499T	0.352074	0.0551073	0.793602	0.0176782	0.756744	0.306826	0.0617327	0.466749	0.00713496	0.623931
5925	5925	NNKGFNCYIPLQSYGFQRTYGVGY	2	F490I,P499R	0.191453	0.354301	0.0836416	0.00130394	0.679642	0.179014	0.151028	0.142396	0.00246746	0.522108
5926	5926	NNKGFNCYIPLQSYGFQTTYGVGY	2	F490I,P499T	0.273895	0.386499	0.0880965	0.00860325	0.403668	0.227094	0.120558	0.139479	0.00713496	0.434792
5927	5927	NNKGFNCYKPLQSYGFQRTYGVGY	2	F490K,P499R	0.279167	0.0178317	0.32566	0.00854364	0.82186	0.314568	0.059149	0.439581	0.00365653	0.737941
5928	5928	NNKGFNCYKPLQSYGFQTTYGVGY	2	F490K,P499T	0.336062	0.0172443	0.326859	0.017618	0.694709	0.313257	0.06955	0.343896	0.00713496	0.59643
5929	5929	NNKGFNCYLPLQSYGFQRTYGVGY	2	F490L,P499R	0.266946	0.159758	0.424194	0.00213709	0.753559	0.300373	0.0806854	0.455464	0.00179025	0.56642
5930	5930	NNKGFNCYLPLQSYGFQTTYGVGY	2	F490L,P499T	0.315708	0.203091	0.418231	0.0111332	0.513598	0.300373	0.0758637	0.399792	0.00713496	0.431114
5931	5931	NNKGFNCYMPLQSYGFQRTYGVGY	2	F490M,P499R	0.348932	0.227705	0.75974	0.00381896	0.817416	0.326566	0.0806854	0.501451	0.00246746	0.672027
5932	5932	NNKGFNCYMPLQSYGFQTTYGVGY	2	F490M,P499T	0.40989	0.32031	0.761643	0.0117744	0.638562	0.332368	0.0748492	0.390865	0.0084224	0.530793
5933	5933	NNKGFNCYNPLQSYGFQRTYGVGY	2	F490N,P499R	0.425435	0.0223511	0.754568	0.00730905	0.874005	0.330277	0.0602089	0.546777	0.00713496	0.704687
5934	5934	NNKGFNCYNPLQSYGFQTTYGVGY	2	F490N,P499T	0.46107	0.0293323	0.768173	0.0151853	0.734669	0.358207	0.0694422	0.484435	0.0103884	0.583105
5935	5935	NNKGFNCYPPLQSYGFQRTYGVGY	2	F490P,P499R	0.361227	0.0166657	0.960801	0.00927624	0.826489	0.365044	0.0617327	0.770858	0.0188755	0.702332
5936	5936	NNKGFNCYPPLQSYGFQTTYGVGY	2	F490P,P499T	0.427319	0.0220106	0.948319	0.0169238	0.683111	0.386521	0.0685355	0.755412	0.0322265	0.566864
5937	5937	NNKGFNCYQPLQSYGFQRTYGVGY	2	F490Q,P499R	0.307484	0.0511724	0.681137	0.00295508	0.864373	0.340884	0.0620227	0.515807	0.00246746	0.721755
5938	5938	NNKGFNCYQPLQSYGFQTTYGVGY	2	F490Q,P499T	0.360004	0.0515408	0.691134	0.00585842	0.708755	0.306826	0.0733203	0.440768	0.00713496	0.572235
5939	5939	NNKGFNCYRPLQSYGFQRTYGVGY	2	F490R,P499R	0.201847	0.0126272	0.424473	0.00474915	0.785762	0.324568	0.041919	0.399629	0.00326084	0.669218
5940	5940	NNKGFNCYRPLQSYGFQTTYGVGY	2	F490R,P499T	0.263788	0.0197762	0.444043	0.0234048	0.617624	0.336045	0.0503223	0.362674	0.0088297	0.554464
5941	5941	NNKGFNCYSPLQSYGFQRTYGVGY	2	F490S,P499R	0.356803	0.0219246	0.933471	0.00721613	0.835124	0.414226	0.0582527	0.547654	0.00393804	0.688398
5942	5942	NNKGFNCYSPLQSYGFQTTYGVGY	2	F490S,P499T	0.406337	0.0231674	0.926417	0.0165087	0.692091	0.426505	0.0657823	0.509312	0.00502653	0.58128
5943	5943	NNKGFNCYTPLQSYGFQRTYGVGY	2	F490T,P499R	0.255978	0.00819865	0.62803	0.00140619	0.768822	0.316566	0.0604703	0.47213	0.00393804	0.689305
5944	5944	NNKGFNCYTPLQSYGFQTTYGVGY	2	F490T,P499T	0.332172	0.01329	0.650267	0.0186313	0.588802	0.322627	0.0584622	0.39749	0.00910098	0.564863
5945	5945	NNKGFNCYVPLQSYGFQRTYGVGY	2	F490V,P499R	0.224398	0.481638	0.289604	0.00187713	0.800153	0.33514	0.244345	0.193037	0.00160166	0.588733
5946	5946	NNKGFNCYVPLQSYGFQTTYGVGY	2	F490V,P499T	0.292388	0.543148	0.286755	0.015114	0.602292	0.323848	0.233601	0.161741	0.00531943	0.454362
5947	5947	NNKGFNCYWPLQSYGFQRTYGVGY	2	F490W,P499R	0.292465	0.475609	0.59366	0.00185588	0.871181	0.314568	0.242152	0.477978	0.00458728	0.693064
5948	5948	NNKGFNCYWPLQSYGFQTTYGVGY	2	F490W,P499T	0.352399	0.527658	0.62139	0.00920826	0.718158	0.308115	0.2235	0.434451	0.00713496	0.564897
5949	5949	NNKGFNCYAPLQSYGFQPTAGVGY	2	F490A,Y501A	0.327977	0.0279979	0.936509	0.957464	0.864119	0.303484	0.17769	0.611775	0.760521	0.864382
5950	5950	NNKGFNCYAPLQSYGFQPTCGVGY	2	F490A,Y501C	0.186169	0.0256672	0.869793	0.93398	0.330405	0.283744	0.169129	0.59793	0.775481	0.45165
5951	5951	NNKGFNCYAPLQSYGFQPTDGVGY	2	F490A,Y501D	0.447651	0.0192632	0.901294	0.902243	0.0283115	0.291486	0.169129	0.623911	0.768854	0.166862
5952	5952	NNKGFNCYAPLQSYGFQPTEGVGY	2	F490A,Y501E	0.435787	0.0598496	0.927458	0.941037	0.569235	0.315647	0.106032	0.593343	0.775481	0.440623
5953	5953	NNKGFNCYAPLQSYGFQPTFGVGY	2	F490A,Y501F	0.30231	0.0262904	0.876549	0.938072	0.940106	0.293484	0.14948	0.651493	0.794468	0.89985
5954	5954	NNKGFNCYAPLQSYGFQPTGGVGY	2	F490A,Y501G	0.235199	0.0249849	0.924595	0.935842	0.179593	0.301486	0.153826	0.642605	0.75814	0.244621
5955	5955	NNKGFNCYAPLQSYGFQPTHGVGY	2	F490A,Y501H	0.301697	0.0150594	0.941511	0.971995	0.857989	0.330277	0.157224	0.619651	0.779104	0.85019
5956	5956	NNKGFNCYAPLQSYGFQPTIGVGY	2	F490A,Y501I	0.274209	0.0163907	0.923378	0.895219	0.890176	0.167944	0.148551	0.572365	0.768854	0.748043
5957	5957	NNKGFNCYAPLQSYGFQPTKGVGY	2	F490A,Y501K	0.265226	0.0264332	0.826012	0.918375	0.0137419	0.291486	0.182303	0.628874	0.760521	0.126122
5958	5958	NNKGFNCYAPLQSYGFQPTLGVGY	2	F490A,Y501L	0.340235	0.0188408	0.947901	0.968913	0.485024	0.291486	0.190847	0.670435	0.810663	0.316061
5959	5959	NNKGFNCYAPLQSYGFQPTMGVGY	2	F490A,Y501M	0.199255	0.0223385	0.944034	0.973215	0.883601	0.274374	0.169129	0.62212	0.794468	0.869665
5960	5960	NNKGFNCYAPLQSYGFQPTNGVGY	2	F490A,Y501N	0.409891	0.00757366	0.947636	0.800177	0.93843	0.286124	0.0758637	0.567659	0.775481	0.937503
5961	5961	NNKGFNCYAPLQSYGFQPTPGVGY	2	F490A,Y501P	0.147084	0.0174317	0.86334	0.952508	0.00724712	0.283744	0.148551	0.562243	0.75814	0.117618
5962	5962	NNKGFNCYAPLQSYGFQPTQGVGY	2	F490A,Y501Q	0.216869	0.0254423	0.961276	0.975897	0.793066	0.283744	0.202752	0.661448	0.794468	0.76728
5963	5963	NNKGFNCYAPLQSYGFQPTRGVGY	2	F490A,Y501R	0.231542	0.0413909	0.898285	0.93481	0.012285	0.291486	0.153826	0.572365	0.775481	0.0529747
5964	5964	NNKGFNCYAPLQSYGFQPTSGVGY	2	F490A,Y501S	0.283373	0.0241997	0.945641	0.96117	0.875813	0.291486	0.138515	0.666448	0.775481	0.850115
5965	5965	NNKGFNCYAPLQSYGFQPTTGVGY	2	F490A,Y501T	0.172861	0.0177599	0.923573	0.933254	0.918773	0.291486	0.121343	0.499439	0.768854	0.9175
5966	5966	NNKGFNCYAPLQSYGFQPTVGVGY	2	F490A,Y501V	0.135963	0.0158455	0.916059	0.928128	0.924704	0.156567	0.117937	0.522967	0.760521	0.934643
5967	5967	NNKGFNCYAPLQSYGFQPTWGVGY	2	F490A,Y501W	0.206834	0.0531026	0.896678	0.960395	0.882841	0.291486	0.337402	0.624998	0.794468	0.902411
5968	5968	NNKGFNCYCPLQSYGFQPTAGVGY	2	F490C,Y501A	0.416295	0.179518	0.9391	0.95073	0.774297	0.291486	0.236228	0.656235	0.75814	0.785208
5969	5969	NNKGFNCYCPLQSYGFQPTCGVGY	2	F490C,Y501C	0.255019	0.159559	0.888517	0.924069	0.131193	0.254431	0.223108	0.675045	0.760521	0.365845
5970	5970	NNKGFNCYCPLQSYGFQPTDGVGY	2	F490C,Y501D	0.572513	0.110195	0.909672	0.887637	0.0271819	0.267051	0.190568	0.675338	0.75814	0.125424
5971	5971	NNKGFNCYCPLQSYGFQPTEGVGY	2	F490C,Y501E	0.518266	0.334121	0.934536	0.927964	0.394478	0.291486	0.1738	0.662452	0.760521	0.372171
5972	5972	NNKGFNCYCPLQSYGFQPTFGVGY	2	F490C,Y501F	0.386279	0.125968	0.882027	0.930997	0.904841	0.276422	0.189103	0.702764	0.775481	0.826341
5973	5973	NNKGFNCYCPLQSYGFQPTGGVGY	2	F490C,Y501G	0.301869	0.125063	0.922378	0.922394	0.0717001	0.267324	0.20253	0.663201	0.75814	0.201944
5974	5974	NNKGFNCYCPLQSYGFQPTHGVGY	2	F490C,Y501H	0.405674	0.133059	0.937048	0.967763	0.779965	0.301486	0.233601	0.679642	0.772478	0.707271
5975	5975	NNKGFNCYCPLQSYGFQPTIGVGY	2	F490C,Y501I	0.285583	0.146329	0.920632	0.879459	0.748913	0.137168	0.176282	0.628862	0.75814	0.614625
5976	5976	NNKGFNCYCPLQSYGFQPTKGVGY	2	F490C,Y501K	0.327351	0.146514	0.811664	0.900162	0.0169085	0.262173	0.223108	0.668414	0.75814	0.0650162
5977	5977	NNKGFNCYCPLQSYGFQPTLGVGY	2	F490C,Y501L	0.410365	0.121698	0.952899	0.965408	0.268328	0.267051	0.221643	0.704807	0.810663	0.28032
5978	5978	NNKGFNCYCPLQSYGFQPTMGVGY	2	F490C,Y501M	0.225103	0.182405	0.944885	0.97017	0.84169	0.250744	0.241353	0.659311	0.775481	0.766331
5979	5979	NNKGFNCYCPLQSYGFQPTNGVGY	2	F490C,Y501N	0.507475	0.0580808	0.948515	0.773602	0.907189	0.275807	0.0879556	0.610185	0.75814	0.820334
5980	5980	NNKGFNCYCPLQSYGFQPTPGVGY	2	F490C,Y501P	0.185422	0.09907	0.872757	0.93106	0.00459683	0.246962	0.20253	0.628862	0.752835	0.0830673
5981	5981	NNKGFNCYCPLQSYGFQPTQGVGY	2	F490C,Y501Q	0.292022	0.161096	0.962992	0.972445	0.698637	0.261753	0.196861	0.691853	0.760521	0.719391
5982	5982	NNKGFNCYCPLQSYGFQPTRGVGY	2	F490C,Y501R	0.294619	0.199989	0.88575	0.921588	0.00970215	0.262173	0.195843	0.654055	0.760521	0.0355673
5983	5983	NNKGFNCYCPLQSYGFQPTSGVGY	2	F490C,Y501S	0.371936	0.145492	0.952346	0.953779	0.761574	0.267051	0.215486	0.703544	0.760521	0.734058
5984	5984	NNKGFNCYCPLQSYGFQPTTGVGY	2	F490C,Y501T	0.2414	0.111719	0.920664	0.917499	0.874049	0.237458	0.161765	0.540824	0.75814	0.806136
5985	5985	NNKGFNCYCPLQSYGFQPTVGVGY	2	F490C,Y501V	0.153018	0.093402	0.918879	0.914859	0.878213	0.105847	0.158081	0.587759	0.760521	0.8625
5986	5986	NNKGFNCYCPLQSYGFQPTWGVGY	2	F490C,Y501W	0.262685	0.328529	0.891951	0.951398	0.835815	0.236645	0.385949	0.672793	0.760521	0.803438
5987	5987	NNKGFNCYDPLQSYGFQPTAGVGY	2	F490D,Y501A	0.743842	0.0147527	0.951403	0.952037	0.867358	0.414226	0.109699	0.687256	0.75814	0.861011
5988	5988	NNKGFNCYDPLQSYGFQPTCGVGY	2	F490D,Y501C	0.639086	0.0146541	0.918328	0.92665	0.347971	0.346417	0.0977943	0.688532	0.760521	0.446851
5989	5989	NNKGFNCYDPLQSYGFQPTDGVGY	2	F490D,Y501D	0.883622	0.0142227	0.930613	0.901778	0.0387153	0.40313	0.0800304	0.69443	0.75814	0.17457
5990	5990	NNKGFNCYDPLQSYGFQPTEGVGY	2	F490D,Y501E	0.792251	0.0329244	0.946247	0.933896	0.627544	0.397597	0.0790159	0.701824	0.775481	0.433126
5991	5991	NNKGFNCYDPLQSYGFQPTFGVGY	2	F490D,Y501F	0.705917	0.0159411	0.913979	0.932757	0.937754	0.3885	0.0962654	0.698678	0.794468	0.888285
5992	5992	NNKGFNCYDPLQSYGFQPTGGVGY	2	F490D,Y501G	0.672949	0.013272	0.950357	0.931832	0.214693	0.381653	0.0977943	0.680856	0.75814	0.252468
5993	5993	NNKGFNCYDPLQSYGFQPTHGVGY	2	F490D,Y501H	0.807496	0.0093503	0.95724	0.967908	0.868335	0.427075	0.0977943	0.715547	0.794468	0.799833
5994	5994	NNKGFNCYDPLQSYGFQPTIGVGY	2	F490D,Y501I	0.533544	0.0106077	0.948708	0.897961	0.890909	0.251632	0.0871733	0.670305	0.75814	0.758005
5995	5995	NNKGFNCYDPLQSYGFQPTKGVGY	2	F490D,Y501K	0.646892	0.0165273	0.896306	0.916535	0.0208705	0.380826	0.0977943	0.688193	0.75814	0.125792
5996	5996	NNKGFNCYDPLQSYGFQPTLGVGY	2	F490D,Y501L	0.796228	0.0117594	0.96137	0.966492	0.496106	0.356508	0.0871733	0.718946	0.810663	0.34875
5997	5997	NNKGFNCYDPLQSYGFQPTMGVGY	2	F490D,Y501M	0.547189	0.0112564	0.960756	0.969779	0.883321	0.386501	0.0977943	0.717183	0.794468	0.836625
5998	5998	NNKGFNCYDPLQSYGFQPTNGVGY	2	F490D,Y501N	0.872763	0.00611132	0.960999	0.82534	0.935334	0.40313	0.0594093	0.591505	0.720296	0.929023
5999	5999	NNKGFNCYDPLQSYGFQPTPGVGY	2	F490D,Y501P	0.493247	0.0104527	0.920308	0.95023	0.0106872	0.362219	0.0962654	0.663773	0.75814	0.119001
6000	6000	NNKGFNCYDPLQSYGFQPTQGVGY	2	F490D,Y501Q	0.68888	0.0137842	0.973179	0.972872	0.805816	0.378847	0.0871733	0.704321	0.777127	0.745619
6001	6001	NNKGFNCYDPLQSYGFQPTRGVGY	2	F490D,Y501R	0.643842	0.020343	0.931764	0.928573	0.0180552	0.386501	0.0977943	0.651929	0.760521	0.0829747
6002	6002	NNKGFNCYDPLQSYGFQPTSGVGY	2	F490D,Y501S	0.715716	0.0167969	0.96428	0.953994	0.879373	0.367894	0.0977943	0.70845	0.760521	0.840389
6003	6003	NNKGFNCYDPLQSYGFQPTTGVGY	2	F490D,Y501T	0.629334	0.0114666	0.947111	0.92311	0.920506	0.346417	0.0790159	0.552405	0.760521	0.909689
6004	6004	NNKGFNCYDPLQSYGFQPTVGVGY	2	F490D,Y501V	0.47209	0.0100402	0.940083	0.921247	0.925721	0.209564	0.0790159	0.639926	0.75814	0.94
6005	6005	NNKGFNCYDPLQSYGFQPTWGVGY	2	F490D,Y501W	0.685353	0.0190034	0.915687	0.953964	0.886353	0.346417	0.196947	0.717613	0.794468	0.855868
6006	6006	NNKGFNCYEPLQSYGFQPTAGVGY	2	F490E,Y501A	0.484929	0.00818119	0.463906	0.94414	0.875143	0.303484	0.0977943	0.38502	0.777127	0.842757
6007	6007	NNKGFNCYEPLQSYGFQPTCGVGY	2	F490E,Y501C	0.364685	0.00766835	0.303902	0.924666	0.407378	0.284164	0.0849558	0.428034	0.794468	0.409116
6008	6008	NNKGFNCYEPLQSYGFQPTDGVGY	2	F490E,Y501D	0.651577	0.00919217	0.441853	0.909655	0.0396804	0.293484	0.0849558	0.445466	0.779508	0.172013
6009	6009	NNKGFNCYEPLQSYGFQPTEGVGY	2	F490E,Y501E	0.567778	0.0147194	0.480081	0.936313	0.650053	0.315647	0.0849558	0.419997	0.810663	0.409805
6010	6010	NNKGFNCYEPLQSYGFQPTFGVGY	2	F490E,Y501F	0.447013	0.00878829	0.4115	0.938375	0.939683	0.286162	0.084269	0.476021	0.810663	0.879963
6011	6011	NNKGFNCYEPLQSYGFQPTGGVGY	2	F490E,Y501G	0.405387	0.00736874	0.468267	0.929375	0.262239	0.308324	0.0891225	0.438654	0.75814	0.216287
6012	6012	NNKGFNCYEPLQSYGFQPTHGVGY	2	F490E,Y501H	0.506603	0.0053519	0.480353	0.967912	0.875191	0.315647	0.089671	0.446329	0.798091	0.754944
6013	6013	NNKGFNCYEPLQSYGFQPTIGVGY	2	F490E,Y501I	0.395729	0.00634018	0.444939	0.895074	0.901134	0.192179	0.0832545	0.368187	0.760521	0.693355
6014	6014	NNKGFNCYEPLQSYGFQPTKGVGY	2	F490E,Y501K	0.409372	0.00840905	0.315188	0.922173	0.0169076	0.284164	0.0849558	0.4438	0.777127	0.117089
6015	6015	NNKGFNCYEPLQSYGFQPTLGVGY	2	F490E,Y501L	0.516359	0.00683829	0.542689	0.962423	0.531398	0.286162	0.0864847	0.451938	0.810663	0.245598
6016	6016	NNKGFNCYEPLQSYGFQPTMGVGY	2	F490E,Y501M	0.353791	0.0064033	0.469997	0.967801	0.8874	0.276422	0.0881421	0.459874	0.810663	0.81304
6017	6017	NNKGFNCYEPLQSYGFQPTNGVGY	2	F490E,Y501N	0.545209	0.00364375	0.411421	0.844556	0.935577	0.282116	0.056616	0.368187	0.760521	0.908203
6018	6018	NNKGFNCYEPLQSYGFQPTPGVGY	2	F490E,Y501P	0.254294	0.00609216	0.373148	0.926414	0.00975019	0.284164	0.0874553	0.362127	0.777127	0.0875479
6019	6019	NNKGFNCYEPLQSYGFQPTQGVGY	2	F490E,Y501Q	0.383306	0.00863641	0.510141	0.970696	0.821034	0.283744	0.0849558	0.479921	0.814287	0.708341
6020	6020	NNKGFNCYEPLQSYGFQPTRGVGY	2	F490E,Y501R	0.400321	0.00999549	0.358292	0.92515	0.0188217	0.296162	0.089671	0.403549	0.810663	0.0425926
6021	6021	NNKGFNCYEPLQSYGFQPTSGVGY	2	F490E,Y501S	0.461654	0.00992283	0.494872	0.9499	0.888913	0.279186	0.0881421	0.503761	0.794468	0.806307
6022	6022	NNKGFNCYEPLQSYGFQPTTGVGY	2	F490E,Y501T	0.335697	0.0063194	0.389213	0.920519	0.924415	0.256831	0.0832545	0.322799	0.787841	0.891667
6023	6023	NNKGFNCYEPLQSYGFQPTVGVGY	2	F490E,Y501V	0.272695	0.00552183	0.395138	0.918856	0.931597	0.129453	0.0743348	0.371165	0.768854	0.903095
6024	6024	NNKGFNCYEPLQSYGFQPTWGVGY	2	F490E,Y501W	0.395471	0.00872377	0.471897	0.955342	0.887518	0.263974	0.198684	0.449319	0.814287	0.846057
6025	6025	NNKGFNCYYPLQSYGFQPTAGVGY	2	F490Y,Y501A	0.369389	0.131894	0.952568	0.943628	0.927208	0.283744	0.173067	0.58383	0.75814	0.852865
6026	6026	NNKGFNCYYPLQSYGFQPTCGVGY	2	F490Y,Y501C	0.242222	0.122109	0.916444	0.912964	0.617058	0.280058	0.151353	0.603283	0.787841	0.482674
6027	6027	NNKGFNCYYPLQSYGFQPTDGVGY	2	F490Y,Y501D	0.491023	0.0713578	0.922123	0.872655	0.0938079	0.283744	0.13973	0.598027	0.760521	0.206497
6028	6028	NNKGFNCYYPLQSYGFQPTEGVGY	2	F490Y,Y501E	0.464332	0.286597	0.946307	0.918759	0.749045	0.301486	0.114315	0.587721	0.787841	0.494051
6029	6029	NNKGFNCYYPLQSYGFQPTFGVGY	2	F490Y,Y501F	0.353241	0.0961437	0.894462	0.919689	0.968821	0.283744	0.14277	0.60788	0.814287	0.872975
6030	6030	NNKGFNCYYPLQSYGFQPTGGVGY	2	F490Y,Y501G	0.275448	0.0977986	0.946476	0.915146	0.643314	0.284781	0.161109	0.604227	0.75814	0.3325
6031	6031	NNKGFNCYYPLQSYGFQPTHGVGY	2	F490Y,Y501H	0.354744	0.088837	0.947299	0.963862	0.934728	0.301486	0.165171	0.605249	0.798091	0.813513
6032	6032	NNKGFNCYYPLQSYGFQPTIGVGY	2	F490Y,Y501I	0.289247	0.0951837	0.947303	0.862513	0.957866	0.162893	0.119723	0.54801	0.75814	0.750918
6033	6033	NNKGFNCYYPLQSYGFQPTKGVGY	2	F490Y,Y501K	0.308192	0.107877	0.916133	0.889635	0.0314731	0.291486	0.174931	0.60788	0.777127	0.103385
6034	6034	NNKGFNCYYPLQSYGFQPTLGVGY	2	F490Y,Y501L	0.365844	0.0861292	0.955098	0.960383	0.69429	0.276422	0.190618	0.648947	0.810663	0.393283
6035	6035	NNKGFNCYYPLQSYGFQPTMGVGY	2	F490Y,Y501M	0.228877	0.136538	0.959424	0.966556	0.937467	0.270687	0.153212	0.60788	0.810663	0.84304
6036	6036	NNKGFNCYYPLQSYGFQPTNGVGY	2	F490Y,Y501N	0.458682	0.0373747	0.955352	0.751367	0.960917	0.286124	0.0758057	0.524896	0.752835	0.901198
6037	6037	NNKGFNCYYPLQSYGFQPTPGVGY	2	F490Y,Y501P	0.179418	0.0760167	0.916038	0.93853	0.037515	0.270687	0.14949	0.54801	0.75814	0.131189
6038	6038	NNKGFNCYYPLQSYGFQPTQGVGY	2	F490Y,Y501Q	0.270787	0.112871	0.972483	0.969871	0.902449	0.283744	0.15076	0.619108	0.799327	0.765156
6039	6039	NNKGFNCYYPLQSYGFQPTRGVGY	2	F490Y,Y501R	0.286502	0.164329	0.937747	0.913229	0.0400963	0.291486	0.151349	0.600652	0.779508	0.0679747
6040	6040	NNKGFNCYYPLQSYGFQPTSGVGY	2	F490Y,Y501S	0.339851	0.0946532	0.962468	0.947827	0.941903	0.283744	0.156612	0.669279	0.779508	0.827434
6041	6041	NNKGFNCYYPLQSYGFQPTTGVGY	2	F490Y,Y501T	0.222929	0.0800882	0.945628	0.909275	0.962493	0.261926	0.118223	0.470501	0.760521	0.8875
6042	6042	NNKGFNCYYPLQSYGFQPTVGVGY	2	F490Y,Y501V	0.1631	0.0749312	0.940795	0.904385	0.961755	0.120006	0.136394	0.552047	0.760521	0.885
6043	6043	NNKGFNCYYPLQSYGFQPTWGVGY	2	F490Y,Y501W	0.244755	0.294477	0.889696	0.946786	0.922608	0.274374	0.384795	0.629182	0.794468	0.82998
6044	6044	NNKGFNCYGPLQSYGFQPTAGVGY	2	F490G,Y501A	0.210328	0.0333661	0.949597	0.965608	0.727782	0.264525	0.11217	0.724599	0.798091	0.744029
6045	6045	NNKGFNCYGPLQSYGFQPTCGVGY	2	F490G,Y501C	0.10195	0.0296411	0.889584	0.943612	0.107559	0.242163	0.101196	0.699712	0.798091	0.386495
6046	6046	NNKGFNCYGPLQSYGFQPTDGVGY	2	F490G,Y501D	0.316935	0.0231168	0.91758	0.9118	0.020685	0.279365	0.0985086	0.703987	0.798091	0.219955
6047	6047	NNKGFNCYGPLQSYGFQPTEGVGY	2	F490G,Y501E	0.34204	0.0720063	0.94106	0.948001	0.2724	0.279365	0.0992651	0.699712	0.814287	0.442235
6048	6048	NNKGFNCYGPLQSYGFQPTFGVGY	2	F490G,Y501F	0.1967	0.0299717	0.90294	0.94638	0.892931	0.273809	0.111884	0.734665	0.815994	0.865588
6049	6049	NNKGFNCYGPLQSYGFQPTGGVGY	2	F490G,Y501G	0.131122	0.0278688	0.934412	0.94466	0.0534449	0.24818	0.111884	0.70713	0.775481	0.247177
6050	6050	NNKGFNCYGPLQSYGFQPTHGVGY	2	F490G,Y501H	0.165206	0.0187259	0.94584	0.976836	0.720074	0.282116	0.0999794	0.72725	0.799359	0.732309
6051	6051	NNKGFNCYGPLQSYGFQPTIGVGY	2	F490G,Y501I	0.159531	0.020632	0.928557	0.898484	0.700512	0.140562	0.111884	0.703385	0.779104	0.688526
6052	6052	NNKGFNCYGPLQSYGFQPTKGVGY	2	F490G,Y501K	0.167457	0.0309771	0.850248	0.922975	0.0143437	0.224524	0.111884	0.690803	0.794468	0.156759
6053	6053	NNKGFNCYGPLQSYGFQPTLGVGY	2	F490G,Y501L	0.19338	0.0220389	0.955009	0.973661	0.217125	0.233116	0.0999794	0.720579	0.868032	0.555093
6054	6054	NNKGFNCYGPLQSYGFQPTMGVGY	2	F490G,Y501M	0.0948403	0.0278023	0.952809	0.977854	0.816739	0.244221	0.111884	0.716198	0.815994	0.805
6055	6055	NNKGFNCYGPLQSYGFQPTNGVGY	2	F490G,Y501N	0.346136	0.00984517	0.959676	0.811619	0.89296	0.251437	0.06955	0.674402	0.775481	0.884732
6056	6056	NNKGFNCYGPLQSYGFQPTPGVGY	2	F490G,Y501P	0.088458	0.0211552	0.890841	0.941874	0.00405586	0.238476	0.0999794	0.687501	0.794468	0.144735
6057	6057	NNKGFNCYGPLQSYGFQPTQGVGY	2	F490G,Y501Q	0.128088	0.0294257	0.963575	0.97928	0.660565	0.270687	0.0886441	0.728685	0.814287	0.692558
6058	6058	NNKGFNCYGPLQSYGFQPTRGVGY	2	F490G,Y501R	0.127702	0.0450305	0.904015	0.944657	0.0083144	0.264525	0.111884	0.681321	0.814287	0.0775926
6059	6059	NNKGFNCYGPLQSYGFQPTSGVGY	2	F490G,Y501S	0.173412	0.0283437	0.953536	0.969004	0.718052	0.241203	0.0999794	0.748058	0.814287	0.776859
6060	6060	NNKGFNCYGPLQSYGFQPTTGVGY	2	F490G,Y501T	0.097742	0.0213776	0.937373	0.941123	0.84015	0.18383	0.0999794	0.58878	0.794468	0.828856
6061	6061	NNKGFNCYGPLQSYGFQPTVGVGY	2	F490G,Y501V	0.0669409	0.0181556	0.932393	0.938498	0.859993	0.103321	0.0893584	0.667104	0.794468	0.842143
6062	6062	NNKGFNCYGPLQSYGFQPTWGVGY	2	F490G,Y501W	0.0995605	0.0595572	0.912766	0.963592	0.800752	0.219113	0.224266	0.712971	0.815994	0.861667
6063	6063	NNKGFNCYHPLQSYGFQPTAGVGY	2	F490H,Y501A	0.296663	0.0624972	0.902647	0.947224	0.896348	0.291486	0.15076	0.579047	0.787841	0.852935
6064	6064	NNKGFNCYHPLQSYGFQPTCGVGY	2	F490H,Y501C	0.19483	0.0603676	0.794919	0.922852	0.405178	0.263365	0.106032	0.605946	0.794468	0.424445
6065	6065	NNKGFNCYHPLQSYGFQPTDGVGY	2	F490H,Y501D	0.361681	0.0357563	0.834541	0.89146	0.0472245	0.276422	0.106032	0.589643	0.794468	0.161003
6066	6066	NNKGFNCYHPLQSYGFQPTEGVGY	2	F490H,Y501E	0.392335	0.137014	0.883667	0.93181	0.69128	0.281365	0.0940528	0.587012	0.810663	0.442186
6067	6067	NNKGFNCYHPLQSYGFQPTFGVGY	2	F490H,Y501F	0.298279	0.0506671	0.763703	0.932789	0.948186	0.276422	0.106032	0.622217	0.810663	0.880716
6068	6068	NNKGFNCYHPLQSYGFQPTGGVGY	2	F490H,Y501G	0.223669	0.0536699	0.885274	0.923664	0.300992	0.254333	0.1131	0.618141	0.760521	0.271565
6069	6069	NNKGFNCYHPLQSYGFQPTHGVGY	2	F490H,Y501H	0.274843	0.0384845	0.894502	0.968101	0.89723	0.291486	0.117937	0.605946	0.794468	0.772738
6070	6070	NNKGFNCYHPLQSYGFQPTIGVGY	2	F490H,Y501I	0.278423	0.0399023	0.875392	0.881481	0.9164	0.148836	0.101196	0.555761	0.775481	0.724921
6071	6071	NNKGFNCYHPLQSYGFQPTKGVGY	2	F490H,Y501K	0.251802	0.0576846	0.783675	0.909439	0.0307374	0.267051	0.106032	0.604188	0.787841	0.098934
6072	6072	NNKGFNCYHPLQSYGFQPTLGVGY	2	F490H,Y501L	0.308781	0.0419566	0.903147	0.964426	0.565171	0.254061	0.106032	0.623825	0.81237	0.343977
6073	6073	NNKGFNCYHPLQSYGFQPTMGVGY	2	F490H,Y501M	0.209541	0.0613506	0.911831	0.969783	0.901436	0.240623	0.1131	0.610032	0.810663	0.869977
6074	6074	NNKGFNCYHPLQSYGFQPTNGVGY	2	F490H,Y501N	0.36609	0.0176219	0.913833	0.785048	0.940145	0.259179	0.0728346	0.529124	0.775481	0.884563
6075	6075	NNKGFNCYHPLQSYGFQPTPGVGY	2	F490H,Y501P	0.159433	0.0417922	0.815736	0.943686	0.0110039	0.243275	0.101196	0.555761	0.777127	0.09043
6076	6076	NNKGFNCYHPLQSYGFQPTQGVGY	2	F490H,Y501Q	0.223013	0.0533337	0.942616	0.972349	0.853654	0.280058	0.101196	0.605249	0.810663	0.743459
6077	6077	NNKGFNCYHPLQSYGFQPTRGVGY	2	F490H,Y501R	0.226608	0.0899971	0.846413	0.920994	0.0220619	0.262073	0.101196	0.565407	0.810663	0.0354747
6078	6078	NNKGFNCYHPLQSYGFQPTSGVGY	2	F490H,Y501S	0.266008	0.0445699	0.926107	0.952833	0.905359	0.24431	0.0999794	0.672388	0.794468	0.864459
6079	6079	NNKGFNCYHPLQSYGFQPTTGVGY	2	F490H,Y501T	0.178682	0.0397904	0.885451	0.919866	0.941314	0.233116	0.106032	0.474246	0.775481	0.875219
6080	6080	NNKGFNCYHPLQSYGFQPTVGVGY	2	F490H,Y501V	0.146482	0.0388876	0.852924	0.913381	0.939865	0.111605	0.101196	0.552003	0.794468	0.929643
6081	6081	NNKGFNCYHPLQSYGFQPTWGVGY	2	F490H,Y501W	0.190231	0.148188	0.789718	0.955736	0.897139	0.233154	0.335441	0.598326	0.810663	0.874687
6082	6082	NNKGFNCYIPLQSYGFQPTAGVGY	2	F490I,Y501A	0.231138	0.450873	0.253645	0.814583	0.730182	0.14186	0.332387	0.193037	0.768854	0.712209
6083	6083	NNKGFNCYIPLQSYGFQPTCGVGY	2	F490I,Y501C	0.100941	0.428033	0.103141	0.767053	0.033479	0.10673	0.298634	0.198231	0.775481	0.34819
6084	6084	NNKGFNCYIPLQSYGFQPTDGVGY	2	F490I,Y501D	0.376534	0.351339	0.187228	0.742782	0.00612155	0.14186	0.271027	0.21273	0.775481	0.149505
6085	6085	NNKGFNCYIPLQSYGFQPTEGVGY	2	F490I,Y501E	0.372686	0.582138	0.207685	0.781321	0.158386	0.153261	0.258474	0.203559	0.794468	0.342955
6086	6086	NNKGFNCYIPLQSYGFQPTFGVGY	2	F490I,Y501F	0.194039	0.39546	0.179828	0.818043	0.921261	0.130336	0.299588	0.23335	0.810663	0.807627
6087	6087	NNKGFNCYIPLQSYGFQPTGGVGY	2	F490I,Y501G	0.129888	0.396111	0.181534	0.755354	0.0278519	0.128668	0.298634	0.19972	0.760521	0.192153
6088	6088	NNKGFNCYIPLQSYGFQPTHGVGY	2	F490I,Y501H	0.17822	0.416906	0.236154	0.9045	0.741583	0.150294	0.309355	0.205976	0.775481	0.639345
6089	6089	NNKGFNCYIPLQSYGFQPTIGVGY	2	F490I,Y501I	0.142367	0.415789	0.162188	0.741571	0.6779	0.0641922	0.281547	0.198231	0.76549	0.587793
6090	6090	NNKGFNCYIPLQSYGFQPTKGVGY	2	F490I,Y501K	0.175849	0.406724	0.117043	0.765923	0.00474411	0.127369	0.271027	0.232875	0.760521	0.141434
6091	6091	NNKGFNCYIPLQSYGFQPTLGVGY	2	F490I,Y501L	0.203796	0.413281	0.329186	0.913381	0.122605	0.127369	0.302787	0.237274	0.81237	0.294028
6092	6092	NNKGFNCYIPLQSYGFQPTMGVGY	2	F490I,Y501M	0.0835938	0.456592	0.247417	0.921059	0.841137	0.126787	0.248781	0.232875	0.794468	0.725583
6093	6093	NNKGFNCYIPLQSYGFQPTNGVGY	2	F490I,Y501N	0.391734	0.226927	0.17089	0.596209	0.915489	0.133136	0.153842	0.153092	0.71113	0.862034
6094	6094	NNKGFNCYIPLQSYGFQPTPGVGY	2	F490I,Y501P	0.0837172	0.33174	0.115194	0.894296	0.00113475	0.124474	0.281547	0.185302	0.748149	0.0804747
6095	6095	NNKGFNCYIPLQSYGFQPTQGVGY	2	F490I,Y501Q	0.133546	0.423228	0.243426	0.921921	0.66365	0.141632	0.280541	0.235892	0.794468	0.601275
6096	6096	NNKGFNCYIPLQSYGFQPTRGVGY	2	F490I,Y501R	0.125504	0.429645	0.109901	0.754642	0.00326005	0.138893	0.298634	0.193037	0.794468	0.0604747
6097	6097	NNKGFNCYIPLQSYGFQPTSGVGY	2	F490I,Y501S	0.187593	0.422059	0.249793	0.827217	0.741107	0.206646	0.302787	0.241349	0.794468	0.681809
6098	6098	NNKGFNCYIPLQSYGFQPTTGVGY	2	F490I,Y501T	0.0966881	0.376987	0.135807	0.74348	0.876265	0.119268	0.300594	0.198428	0.775481	0.791053
6099	6099	NNKGFNCYIPLQSYGFQPTVGVGY	2	F490I,Y501V	0.0569588	0.340031	0.139408	0.746635	0.877058	0.0748437	0.288114	0.158853	0.775481	0.815952
6100	6100	NNKGFNCYIPLQSYGFQPTWGVGY	2	F490I,Y501W	0.0931248	0.601012	0.250765	0.868763	0.799242	0.114249	0.48697	0.196115	0.794468	0.736334
6101	6101	NNKGFNCYKPLQSYGFQPTAGVGY	2	F490K,Y501A	0.27732	0.0185879	0.46851	0.954142	0.850634	0.283744	0.146513	0.498108	0.761764	0.85474
6102	6102	NNKGFNCYKPLQSYGFQPTCGVGY	2	F490K,Y501C	0.152801	0.0168976	0.275581	0.929493	0.331847	0.238505	0.1131	0.528353	0.775481	0.417295
6103	6103	NNKGFNCYKPLQSYGFQPTDGVGY	2	F490K,Y501D	0.379431	0.0144253	0.393744	0.895359	0.0488644	0.267051	0.101196	0.533337	0.760521	0.144452
6104	6104	NNKGFNCYKPLQSYGFQPTEGVGY	2	F490K,Y501E	0.394166	0.0398811	0.464178	0.934995	0.542791	0.273623	0.0999794	0.513766	0.794468	0.434455
6105	6105	NNKGFNCYKPLQSYGFQPTFGVGY	2	F490K,Y501F	0.259187	0.0175423	0.369485	0.933123	0.918679	0.276422	0.11217	0.545559	0.794468	0.885716
6106	6106	NNKGFNCYKPLQSYGFQPTGGVGY	2	F490K,Y501G	0.203977	0.0156819	0.456389	0.93016	0.205201	0.267051	0.111884	0.504337	0.75814	0.237153
6107	6107	NNKGFNCYKPLQSYGFQPTHGVGY	2	F490K,Y501H	0.239586	0.0106701	0.474413	0.969591	0.828183	0.291486	0.117937	0.527012	0.794468	0.763538
6108	6108	NNKGFNCYKPLQSYGFQPTIGVGY	2	F490K,Y501I	0.244142	0.0117397	0.417909	0.885486	0.868867	0.133337	0.1131	0.493321	0.760521	0.718235
6109	6109	NNKGFNCYKPLQSYGFQPTKGVGY	2	F490K,Y501K	0.229832	0.0183611	0.273491	0.910742	0.0295858	0.242191	0.1131	0.528573	0.75814	0.102267
6110	6110	NNKGFNCYKPLQSYGFQPTLGVGY	2	F490K,Y501L	0.282655	0.0130134	0.544504	0.966667	0.475238	0.251125	0.1131	0.567976	0.810663	0.329672
6111	6111	NNKGFNCYKPLQSYGFQPTMGVGY	2	F490K,Y501M	0.170209	0.0147853	0.467608	0.971659	0.869574	0.226383	0.113386	0.525942	0.794468	0.845811
6112	6112	NNKGFNCYKPLQSYGFQPTNGVGY	2	F490K,Y501N	0.348507	0.00588801	0.417971	0.790213	0.907218	0.199913	0.0735995	0.445634	0.775481	0.907542
6113	6113	NNKGFNCYKPLQSYGFQPTPGVGY	2	F490K,Y501P	0.126644	0.012134	0.350787	0.947671	0.0162878	0.250744	0.1131	0.481573	0.75814	0.076189
6114	6114	NNKGFNCYKPLQSYGFQPTQGVGY	2	F490K,Y501Q	0.176464	0.0171484	0.512501	0.974569	0.770639	0.258067	0.111884	0.538123	0.798091	0.7355
6115	6115	NNKGFNCYKPLQSYGFQPTRGVGY	2	F490K,Y501R	0.191835	0.0254845	0.312668	0.92873	0.0204431	0.262073	0.111884	0.493321	0.794468	0.0479747
6116	6116	NNKGFNCYKPLQSYGFQPTSGVGY	2	F490K,Y501S	0.227648	0.0173495	0.491193	0.957507	0.856684	0.228383	0.0999794	0.583426	0.794468	0.837251
6117	6117	NNKGFNCYKPLQSYGFQPTTGVGY	2	F490K,Y501T	0.14398	0.0124359	0.356651	0.925602	0.902241	0.240623	0.1131	0.399886	0.760521	0.885303
6118	6118	NNKGFNCYKPLQSYGFQPTVGVGY	2	F490K,Y501V	0.115913	0.0102872	0.380423	0.921791	0.905561	0.112488	0.111884	0.438273	0.760521	0.915952
6119	6119	NNKGFNCYKPLQSYGFQPTWGVGY	2	F490K,Y501W	0.172318	0.0273301	0.454017	0.956515	0.86172	0.228188	0.222729	0.529437	0.814287	0.878834
6120	6120	NNKGFNCYLPLQSYGFQPTAGVGY	2	F490L,Y501A	0.263675	0.253427	0.66786	0.940956	0.780571	0.277312	0.207082	0.506864	0.764144	0.813195
6121	6121	NNKGFNCYLPLQSYGFQPTCGVGY	2	F490L,Y501C	0.145767	0.227789	0.456876	0.913173	0.0771596	0.223321	0.170344	0.542928	0.779104	0.358791
6122	6122	NNKGFNCYLPLQSYGFQPTDGVGY	2	F490L,Y501D	0.363924	0.154383	0.560076	0.879031	0.0143682	0.262553	0.191723	0.545559	0.779104	0.137478
6123	6123	NNKGFNCYLPLQSYGFQPTEGVGY	2	F490L,Y501E	0.381655	0.409943	0.650449	0.921243	0.301062	0.294164	0.117937	0.542928	0.798091	0.350481
6124	6124	NNKGFNCYLPLQSYGFQPTFGVGY	2	F490L,Y501F	0.253367	0.179837	0.510415	0.927367	0.924128	0.252782	0.119152	0.60047	0.798091	0.802975
6125	6125	NNKGFNCYLPLQSYGFQPTGGVGY	2	F490L,Y501G	0.171989	0.177159	0.609482	0.913629	0.0481954	0.243684	0.171144	0.521323	0.764144	0.146912
6126	6126	NNKGFNCYLPLQSYGFQPTHGVGY	2	F490L,Y501H	0.230497	0.199961	0.662912	0.965593	0.814393	0.291486	0.201385	0.521323	0.798091	0.6758
6127	6127	NNKGFNCYLPLQSYGFQPTIGVGY	2	F490L,Y501I	0.197006	0.212554	0.58503	0.869436	0.74416	0.139817	0.135963	0.521323	0.779104	0.656026
6128	6128	NNKGFNCYLPLQSYGFQPTKGVGY	2	F490L,Y501K	0.206396	0.209408	0.363421	0.896428	0.0112312	0.234722	0.160456	0.546998	0.760521	0.107593
6129	6129	NNKGFNCYLPLQSYGFQPTLGVGY	2	F490L,Y501L	0.247325	0.182667	0.76566	0.962594	0.222799	0.243411	0.193962	0.545559	0.815555	0.15907
6130	6130	NNKGFNCYLPLQSYGFQPTMGVGY	2	F490L,Y501M	0.127169	0.257965	0.654874	0.968186	0.856215	0.216983	0.129842	0.546998	0.798091	0.797727
6131	6131	NNKGFNCYLPLQSYGFQPTNGVGY	2	F490L,Y501N	0.387902	0.0826845	0.664484	0.768288	0.913867	0.244114	0.0758637	0.502598	0.768854	0.775982
6132	6132	NNKGFNCYLPLQSYGFQPTPGVGY	2	F490L,Y501P	0.112744	0.141782	0.501436	0.930508	0.00338313	0.231035	0.118223	0.521323	0.75814	0.0727101
6133	6133	NNKGFNCYLPLQSYGFQPTQGVGY	2	F490L,Y501Q	0.174399	0.228923	0.715482	0.969974	0.704428	0.263365	0.154112	0.551388	0.798091	0.750687
6134	6134	NNKGFNCYLPLQSYGFQPTRGVGY	2	F490L,Y501R	0.168027	0.270298	0.392744	0.909474	0.00650185	0.255084	0.119152	0.521323	0.798091	0.0355673
6135	6135	NNKGFNCYLPLQSYGFQPTSGVGY	2	F490L,Y501S	0.218928	0.209496	0.722848	0.946846	0.781047	0.23207	0.17733	0.545559	0.779104	0.729834
6136	6136	NNKGFNCYLPLQSYGFQPTTGVGY	2	F490L,Y501T	0.134951	0.165053	0.520727	0.90747	0.888226	0.2246	0.133248	0.411982	0.775481	0.821053
6137	6137	NNKGFNCYLPLQSYGFQPTVGVGY	2	F490L,Y501V	0.0873418	0.132865	0.530455	0.901874	0.886535	0.119123	0.117937	0.451972	0.768854	0.895595
6138	6138	NNKGFNCYLPLQSYGFQPTWGVGY	2	F490L,Y501W	0.125733	0.404554	0.622953	0.949071	0.840972	0.2246	0.360435	0.569615	0.814287	0.8375
6139	6139	NNKGFNCYMPLQSYGFQPTAGVGY	2	F490M,Y501A	0.379779	0.410729	0.858909	0.928016	0.821568	0.291486	0.2292	0.509834	0.75814	0.81356
6140	6140	NNKGFNCYMPLQSYGFQPTCGVGY	2	F490M,Y501C	0.211429	0.392176	0.718787	0.889936	0.16247	0.277039	0.215486	0.524463	0.794468	0.382394
6141	6141	NNKGFNCYMPLQSYGFQPTDGVGY	2	F490M,Y501D	0.529783	0.295637	0.781747	0.837765	0.0162529	0.308115	0.205545	0.533464	0.760521	0.12621
6142	6142	NNKGFNCYMPLQSYGFQPTEGVGY	2	F490M,Y501E	0.485424	0.515539	0.841472	0.892425	0.503487	0.303484	0.195785	0.520393	0.814287	0.391187
6143	6143	NNKGFNCYMPLQSYGFQPTFGVGY	2	F490M,Y501F	0.351529	0.348027	0.762367	0.900525	0.928558	0.286162	0.223105	0.555761	0.814287	0.850475
6144	6144	NNKGFNCYMPLQSYGFQPTGGVGY	2	F490M,Y501G	0.267175	0.36375	0.81645	0.887135	0.0859944	0.284164	0.216647	0.515488	0.75814	0.194735
6145	6145	NNKGFNCYMPLQSYGFQPTHGVGY	2	F490M,Y501H	0.357208	0.367701	0.859708	0.955245	0.849291	0.318115	0.205545	0.54269	0.798091	0.723679
6146	6146	NNKGFNCYMPLQSYGFQPTIGVGY	2	F490M,Y501I	0.266248	0.365223	0.815211	0.833336	0.817456	0.164709	0.183826	0.492416	0.760521	0.692777
6147	6147	NNKGFNCYMPLQSYGFQPTKGVGY	2	F490M,Y501K	0.286421	0.37839	0.507518	0.857836	0.00786701	0.300793	0.224266	0.555761	0.779508	0.0919965
6148	6148	NNKGFNCYMPLQSYGFQPTLGVGY	2	F490M,Y501L	0.379644	0.38295	0.909443	0.954101	0.315893	0.276422	0.205921	0.601348	0.810663	0.236528
6149	6149	NNKGFNCYMPLQSYGFQPTMGVGY	2	F490M,Y501M	0.194912	0.419039	0.860043	0.960778	0.864739	0.263365	0.236443	0.555761	0.810663	0.787813
6150	6150	NNKGFNCYMPLQSYGFQPTNGVGY	2	F490M,Y501N	0.477144	0.158807	0.88395	0.684447	0.928391	0.298744	0.0815013	0.480132	0.760521	0.86352
6151	6151	NNKGFNCYMPLQSYGFQPTPGVGY	2	F490M,Y501P	0.161815	0.305052	0.722693	0.931428	0.00309783	0.277039	0.221264	0.486762	0.75814	0.0726175
6152	6152	NNKGFNCYMPLQSYGFQPTQGVGY	2	F490M,Y501Q	0.250181	0.391533	0.908944	0.963575	0.741438	0.300373	0.205545	0.555761	0.80766	0.679202
6153	6153	NNKGFNCYMPLQSYGFQPTRGVGY	2	F490M,Y501R	0.242257	0.415971	0.615959	0.885187	0.00669378	0.284164	0.211504	0.502398	0.791465	0.0304747
6154	6154	NNKGFNCYMPLQSYGFQPTSGVGY	2	F490M,Y501S	0.321754	0.383522	0.893116	0.932294	0.837662	0.272735	0.204057	0.608402	0.798091	0.811515
6155	6155	NNKGFNCYMPLQSYGFQPTTGVGY	2	F490M,Y501T	0.195226	0.338501	0.779257	0.882491	0.898787	0.267051	0.195785	0.431019	0.779508	0.876356
6156	6156	NNKGFNCYMPLQSYGFQPTVGVGY	2	F490M,Y501V	0.126262	0.280442	0.793165	0.87553	0.900923	0.119123	0.121015	0.46508	0.760521	0.903095
6157	6157	NNKGFNCYMPLQSYGFQPTWGVGY	2	F490M,Y501W	0.216657	0.615465	0.812369	0.932985	0.858692	0.259582	0.361588	0.528945	0.814287	0.893869
6158	6158	NNKGFNCYNPLQSYGFQPTAGVGY	2	F490N,Y501A	0.421343	0.0321994	0.834747	0.96202	0.876959	0.315647	0.17769	0.537853	0.761764	0.837362
6159	6159	NNKGFNCYNPLQSYGFQPTCGVGY	2	F490N,Y501C	0.285461	0.0305839	0.70104	0.94081	0.355166	0.313648	0.134463	0.579998	0.798091	0.394227
6160	6160	NNKGFNCYNPLQSYGFQPTDGVGY	2	F490N,Y501D	0.51783	0.0205025	0.761702	0.912824	0.0377581	0.334254	0.133248	0.586005	0.787841	0.164936
6161	6161	NNKGFNCYNPLQSYGFQPTEGVGY	2	F490N,Y501E	0.496448	0.0710394	0.81868	0.946744	0.664171	0.334254	0.117937	0.56616	0.798091	0.421739
6162	6162	NNKGFNCYNPLQSYGFQPTFGVGY	2	F490N,Y501F	0.399002	0.0294672	0.741441	0.944129	0.9417	0.315647	0.119152	0.609488	0.814287	0.865241
6163	6163	NNKGFNCYNPLQSYGFQPTGGVGY	2	F490N,Y501G	0.345043	0.0291352	0.805514	0.941426	0.230144	0.332255	0.129842	0.576944	0.75814	0.245221
6164	6164	NNKGFNCYNPLQSYGFQPTHGVGY	2	F490N,Y501H	0.414322	0.0171561	0.831038	0.974715	0.881938	0.334254	0.118223	0.617031	0.798091	0.754733
6165	6165	NNKGFNCYNPLQSYGFQPTIGVGY	2	F490N,Y501I	0.366202	0.0182975	0.822781	0.904563	0.898743	0.19759	0.118223	0.555069	0.760521	0.683506
6166	6166	NNKGFNCYNPLQSYGFQPTKGVGY	2	F490N,Y501K	0.346994	0.0314937	0.603414	0.926411	0.0237156	0.332255	0.120652	0.597213	0.779508	0.111111
6167	6167	NNKGFNCYNPLQSYGFQPTLGVGY	2	F490N,Y501L	0.439033	0.0218678	0.880656	0.972127	0.512441	0.313648	0.140301	0.59793	0.810663	0.323422
6168	6168	NNKGFNCYNPLQSYGFQPTMGVGY	2	F490N,Y501M	0.314122	0.0276608	0.84814	0.975774	0.890561	0.296508	0.129842	0.59959	0.814287	0.810227
6169	6169	NNKGFNCYNPLQSYGFQPTNGVGY	2	F490N,Y501N	0.44497	0.00871316	0.860748	0.81999	0.936463	0.291657	0.0758637	0.524896	0.748149	0.896489
6170	6170	NNKGFNCYNPLQSYGFQPTPGVGY	2	F490N,Y501P	0.216976	0.0216524	0.716372	0.950614	0.00876969	0.313648	0.118223	0.547574	0.75814	0.0949554
6171	6171	NNKGFNCYNPLQSYGFQPTQGVGY	2	F490N,Y501Q	0.30884	0.0281107	0.89925	0.97796	0.82077	0.315647	0.118223	0.609488	0.798091	0.693344
6172	6172	NNKGFNCYNPLQSYGFQPTRGVGY	2	F490N,Y501R	0.323674	0.0467924	0.713878	0.941168	0.0180328	0.334254	0.118223	0.559139	0.798091	0.06
6173	6173	NNKGFNCYNPLQSYGFQPTSGVGY	2	F490N,Y501S	0.377542	0.0257055	0.867005	0.965245	0.888705	0.313648	0.118223	0.661028	0.779508	0.866527
6174	6174	NNKGFNCYNPLQSYGFQPTTGVGY	2	F490N,Y501T	0.262922	0.0204007	0.800507	0.938609	0.929791	0.313648	0.133534	0.492588	0.787841	0.863553
6175	6175	NNKGFNCYNPLQSYGFQPTVGVGY	2	F490N,Y501V	0.219467	0.0189444	0.78505	0.934546	0.925685	0.19613	0.117937	0.552047	0.794468	0.899643
6176	6176	NNKGFNCYNPLQSYGFQPTWGVGY	2	F490N,Y501W	0.309784	0.0723012	0.769375	0.962985	0.891535	0.301486	0.361588	0.600445	0.814287	0.836647
6177	6177	NNKGFNCYPPLQSYGFQPTAGVGY	2	F490P,Y501A	0.398025	0.0269289	0.96756	0.969664	0.853965	0.334254	0.121842	0.798591	0.814287	0.868404
6178	6178	NNKGFNCYPPLQSYGFQPTCGVGY	2	F490P,Y501C	0.237239	0.0265372	0.934893	0.951885	0.279218	0.301486	0.0928365	0.800027	0.814287	0.45763
6179	6179	NNKGFNCYPPLQSYGFQPTDGVGY	2	F490P,Y501D	0.552804	0.0187464	0.948968	0.929201	0.0330243	0.334254	0.0807447	0.795615	0.814287	0.181873
6180	6180	NNKGFNCYPPLQSYGFQPTEGVGY	2	F490P,Y501E	0.493056	0.0712485	0.962761	0.959691	0.542115	0.348057	0.07905	0.794459	0.816675	0.44538
6181	6181	NNKGFNCYPPLQSYGFQPTFGVGY	2	F490P,Y501F	0.353204	0.0290457	0.936336	0.954165	0.924603	0.315647	0.0999794	0.82341	0.816675	0.914375
6182	6182	NNKGFNCYPPLQSYGFQPTGGVGY	2	F490P,Y501G	0.299218	0.0240784	0.96553	0.954566	0.192426	0.332255	0.0893584	0.798591	0.814287	0.25161
6183	6183	NNKGFNCYPPLQSYGFQPTHGVGY	2	F490P,Y501H	0.385171	0.013373	0.972759	0.979979	0.845325	0.355731	0.0834318	0.799855	0.815407	0.810477
6184	6184	NNKGFNCYPPLQSYGFQPTIGVGY	2	F490P,Y501I	0.314031	0.0157132	0.964058	0.923758	0.860082	0.256831	0.0878876	0.767844	0.814287	0.755963
6185	6185	NNKGFNCYPPLQSYGFQPTKGVGY	2	F490P,Y501K	0.326168	0.0278117	0.921635	0.941724	0.0103787	0.313648	0.0893584	0.793023	0.814287	0.138072
6186	6186	NNKGFNCYPPLQSYGFQPTLGVGY	2	F490P,Y501L	0.411478	0.0189824	0.973942	0.97768	0.459098	0.313648	0.0893584	0.821182	0.847198	0.327125
6187	6187	NNKGFNCYPPLQSYGFQPTMGVGY	2	F490P,Y501M	0.257069	0.0224568	0.973431	0.980456	0.873691	0.291486	0.0878876	0.800027	0.817114	0.84904
6188	6188	NNKGFNCYPPLQSYGFQPTNGVGY	2	F490P,Y501N	0.448493	0.00668985	0.973944	0.855396	0.921001	0.304278	0.0685355	0.766276	0.821347	0.936789
6189	6189	NNKGFNCYPPLQSYGFQPTPGVGY	2	F490P,Y501P	0.181661	0.0168774	0.934637	0.970823	0.00533727	0.301486	0.0822155	0.779614	0.810663	0.100048
6190	6190	NNKGFNCYPPLQSYGFQPTQGVGY	2	F490P,Y501Q	0.273128	0.0254246	0.981342	0.981751	0.764858	0.301486	0.0822155	0.813536	0.81964	0.78135
6191	6191	NNKGFNCYPPLQSYGFQPTRGVGY	2	F490P,Y501R	0.293636	0.0450206	0.950187	0.953618	0.00965089	0.313648	0.0807447	0.787348	0.815407	0.0500926
6192	6192	NNKGFNCYPPLQSYGFQPTSGVGY	2	F490P,Y501S	0.356565	0.0256898	0.972038	0.972917	0.860999	0.301486	0.0871733	0.807403	0.814287	0.833984
6193	6193	NNKGFNCYPPLQSYGFQPTTGVGY	2	F490P,Y501T	0.220456	0.0175017	0.963477	0.95343	0.905818	0.296508	0.0807447	0.75171	0.814287	0.914689
6194	6194	NNKGFNCYPPLQSYGFQPTVGVGY	2	F490P,Y501V	0.173753	0.0145313	0.961386	0.949319	0.913881	0.179491	0.0800304	0.771822	0.810663	0.939643
6195	6195	NNKGFNCYPPLQSYGFQPTWGVGY	2	F490P,Y501W	0.281307	0.0742307	0.94624	0.971859	0.855245	0.301486	0.2576	0.809825	0.816675	0.876042
6196	6196	NNKGFNCYQPLQSYGFQPTAGVGY	2	F490Q,Y501A	0.287899	0.0458974	0.741142	0.960565	0.868642	0.283744	0.162379	0.584387	0.75814	0.860726
6197	6197	NNKGFNCYQPLQSYGFQPTCGVGY	2	F490Q,Y501C	0.166766	0.0410099	0.569159	0.934959	0.253832	0.250744	0.118866	0.584387	0.768854	0.426403
6198	6198	NNKGFNCYQPLQSYGFQPTDGVGY	2	F490Q,Y501D	0.359568	0.027823	0.675132	0.883185	0.0215182	0.276422	0.117937	0.628785	0.760521	0.176573
6199	6199	NNKGFNCYQPLQSYGFQPTEGVGY	2	F490Q,Y501E	0.400189	0.0927983	0.740038	0.932818	0.600237	0.291486	0.1131	0.5798	0.775481	0.424917
6200	6200	NNKGFNCYQPLQSYGFQPTFGVGY	2	F490Q,Y501F	0.274106	0.0356551	0.664992	0.936857	0.940809	0.276422	0.118866	0.635268	0.798091	0.898285
6201	6201	NNKGFNCYQPLQSYGFQPTGGVGY	2	F490Q,Y501G	0.22237	0.0371688	0.71419	0.929197	0.163255	0.262553	0.125005	0.602938	0.75814	0.231634
6202	6202	NNKGFNCYQPLQSYGFQPTHGVGY	2	F490Q,Y501H	0.250208	0.0278182	0.741136	0.973049	0.876984	0.291486	0.138801	0.589643	0.779104	0.79117
6203	6203	NNKGFNCYQPLQSYGFQPTIGVGY	2	F490Q,Y501I	0.270123	0.0287297	0.715454	0.875998	0.886187	0.137168	0.117937	0.565801	0.75053	0.734501
6204	6204	NNKGFNCYQPLQSYGFQPTKGVGY	2	F490Q,Y501K	0.24224	0.0415963	0.458868	0.895214	0.0105337	0.254431	0.119152	0.612641	0.75814	0.125093
6205	6205	NNKGFNCYQPLQSYGFQPTLGVGY	2	F490Q,Y501L	0.297984	0.0309173	0.829353	0.970018	0.451374	0.267051	0.1131	0.616826	0.810663	0.290648
6206	6206	NNKGFNCYQPLQSYGFQPTMGVGY	2	F490Q,Y501M	0.198251	0.039571	0.746407	0.975652	0.885889	0.250744	0.120652	0.589851	0.794468	0.823125
6207	6207	NNKGFNCYQPLQSYGFQPTNGVGY	2	F490Q,Y501N	0.323539	0.0142369	0.762238	0.742159	0.936624	0.269495	0.0713638	0.543223	0.75814	0.903838
6208	6208	NNKGFNCYQPLQSYGFQPTPGVGY	2	F490Q,Y501P	0.140881	0.0276852	0.598673	0.93442	0.0043017	0.250744	0.1131	0.568432	0.75814	0.0784244
6209	6209	NNKGFNCYQPLQSYGFQPTQGVGY	2	F490Q,Y501Q	0.187017	0.0367914	0.815437	0.976752	0.791779	0.270687	0.117937	0.625096	0.783131	0.75264
6210	6210	NNKGFNCYQPLQSYGFQPTRGVGY	2	F490Q,Y501R	0.208088	0.0598979	0.533579	0.930875	0.00933644	0.267051	0.114315	0.581756	0.760521	0.0405673
6211	6211	NNKGFNCYQPLQSYGFQPTSGVGY	2	F490Q,Y501S	0.23338	0.0353617	0.780811	0.964047	0.884952	0.267051	0.133679	0.646496	0.760521	0.86074
6212	6212	NNKGFNCYQPLQSYGFQPTTGVGY	2	F490Q,Y501T	0.157056	0.028867	0.656339	0.930609	0.925159	0.24431	0.117937	0.493358	0.760521	0.887803
6213	6213	NNKGFNCYQPLQSYGFQPTVGVGY	2	F490Q,Y501V	0.135753	0.0267523	0.677461	0.925656	0.925042	0.146236	0.1131	0.526899	0.768854	0.934643
6214	6214	NNKGFNCYQPLQSYGFQPTWGVGY	2	F490Q,Y501W	0.189492	0.0882423	0.726665	0.955817	0.881685	0.254431	0.36337	0.589851	0.798091	0.891682
6215	6215	NNKGFNCYRPLQSYGFQPTAGVGY	2	F490R,Y501A	0.196688	0.0246299	0.719152	0.965091	0.812431	0.283744	0.119221	0.480224	0.779508	0.853226
6216	6216	NNKGFNCYRPLQSYGFQPTCGVGY	2	F490R,Y501C	0.103811	0.0222415	0.485575	0.950312	0.199212	0.272735	0.107316	0.492596	0.810663	0.430688
6217	6217	NNKGFNCYRPLQSYGFQPTDGVGY	2	F490R,Y501D	0.247555	0.0148818	0.590335	0.933533	0.0369478	0.283744	0.0905746	0.511357	0.794468	0.149854
6218	6218	NNKGFNCYRPLQSYGFQPTEGVGY	2	F490R,Y501E	0.317672	0.0547433	0.668874	0.958068	0.431447	0.303484	0.0893584	0.480799	0.810663	0.385591
6219	6219	NNKGFNCYRPLQSYGFQPTFGVGY	2	F490R,Y501F	0.185828	0.0238742	0.572818	0.955625	0.909457	0.283744	0.102479	0.516245	0.810663	0.898285
6220	6220	NNKGFNCYRPLQSYGFQPTGGVGY	2	F490R,Y501G	0.147972	0.0231582	0.642714	0.949502	0.106552	0.284781	0.101549	0.492596	0.760521	0.221066
6221	6221	NNKGFNCYRPLQSYGFQPTHGVGY	2	F490R,Y501H	0.151073	0.0106629	0.69854	0.97772	0.802055	0.318115	0.102479	0.498269	0.814287	0.78513
6222	6222	NNKGFNCYRPLQSYGFQPTIGVGY	2	F490R,Y501I	0.197862	0.0116175	0.635821	0.923691	0.800312	0.179985	0.0997923	0.481875	0.794468	0.734208
6223	6223	NNKGFNCYRPLQSYGFQPTKGVGY	2	F490R,Y501K	0.176683	0.0246499	0.370498	0.945667	0.0264929	0.277039	0.102479	0.492596	0.779508	0.0913542
6224	6224	NNKGFNCYRPLQSYGFQPTLGVGY	2	F490R,Y501L	0.198025	0.0161526	0.805811	0.974569	0.348866	0.276422	0.101263	0.537534	0.811932	0.290417
6225	6225	NNKGFNCYRPLQSYGFQPTMGVGY	2	F490R,Y501M	0.130247	0.0188358	0.699798	0.978249	0.852262	0.263365	0.102479	0.528061	0.810663	0.835313
6226	6226	NNKGFNCYRPLQSYGFQPTNGVGY	2	F490R,Y501N	0.233483	0.00559279	0.703957	0.867127	0.902386	0.282116	0.0616196	0.439879	0.775481	0.915721
6227	6227	NNKGFNCYRPLQSYGFQPTPGVGY	2	F490R,Y501P	0.0982238	0.0163018	0.554728	0.949799	0.00751606	0.283744	0.101263	0.465648	0.777127	0.0751175
6228	6228	NNKGFNCYRPLQSYGFQPTQGVGY	2	F490R,Y501Q	0.118567	0.0195719	0.764378	0.979825	0.726199	0.280058	0.0891038	0.500032	0.814287	0.743024
6229	6229	NNKGFNCYRPLQSYGFQPTRGVGY	2	F490R,Y501R	0.138024	0.0399975	0.408427	0.94879	0.0139425	0.277039	0.101263	0.467799	0.810663	0.0404747
6230	6230	NNKGFNCYRPLQSYGFQPTSGVGY	2	F490R,Y501S	0.148853	0.0196473	0.753069	0.968628	0.812188	0.283744	0.101263	0.536192	0.810663	0.82878
6231	6231	NNKGFNCYRPLQSYGFQPTTGVGY	2	F490R,Y501T	0.101466	0.0146011	0.570391	0.947206	0.885215	0.262073	0.0878876	0.381121	0.794468	0.880303
6232	6232	NNKGFNCYRPLQSYGFQPTVGVGY	2	F490R,Y501V	0.0929331	0.0128959	0.594239	0.944196	0.888407	0.125148	0.100549	0.421148	0.794468	0.908095
6233	6233	NNKGFNCYRPLQSYGFQPTWGVGY	2	F490R,Y501W	0.124962	0.0710878	0.6413	0.969654	0.842699	0.267051	0.266105	0.537036	0.814287	0.88941
6234	6234	NNKGFNCYSPLQSYGFQPTAGVGY	2	F490S,Y501A	0.357512	0.0245537	0.954773	0.976113	0.86535	0.330075	0.117937	0.443106	0.794468	0.894862
6235	6235	NNKGFNCYSPLQSYGFQPTCGVGY	2	F490S,Y501C	0.223273	0.0231769	0.912118	0.963377	0.347781	0.350884	0.106032	0.40019	0.810663	0.452176
6236	6236	NNKGFNCYSPLQSYGFQPTDGVGY	2	F490S,Y501D	0.451585	0.0172559	0.932396	0.94894	0.0405981	0.365044	0.104561	0.426826	0.794468	0.154047
6237	6237	NNKGFNCYSPLQSYGFQPTEGVGY	2	F490S,Y501E	0.443311	0.0506752	0.947882	0.970429	0.600447	0.389943	0.104561	0.415466	0.810663	0.467201
6238	6238	NNKGFNCYSPLQSYGFQPTFGVGY	2	F490S,Y501F	0.336559	0.0228024	0.914473	0.96564	0.937195	0.336253	0.106032	0.443106	0.81237	0.883216
6239	6239	NNKGFNCYSPLQSYGFQPTGGVGY	2	F490S,Y501G	0.277123	0.0216832	0.942724	0.96512	0.208851	0.33673	0.116466	0.420074	0.794468	0.248819
6240	6240	NNKGFNCYSPLQSYGFQPTHGVGY	2	F490S,Y501H	0.334973	0.013739	0.955766	0.984468	0.858048	0.405128	0.104561	0.435584	0.794468	0.823182
6241	6241	NNKGFNCYSPLQSYGFQPTIGVGY	2	F490S,Y501I	0.321022	0.0146546	0.942298	0.940487	0.889422	0.276275	0.104561	0.408736	0.794468	0.750293
6242	6242	NNKGFNCYSPLQSYGFQPTKGVGY	2	F490S,Y501K	0.298622	0.0248264	0.883734	0.958881	0.0216966	0.324568	0.106032	0.409361	0.794468	0.127778
6243	6243	NNKGFNCYSPLQSYGFQPTLGVGY	2	F490S,Y501L	0.385043	0.0169287	0.963389	0.981923	0.506088	0.3221	0.203128	0.514029	0.835855	0.417083
6244	6244	NNKGFNCYSPLQSYGFQPTMGVGY	2	F490S,Y501M	0.252325	0.0206582	0.959939	0.98445	0.883118	0.314568	0.116466	0.470067	0.81237	0.874792
6245	6245	NNKGFNCYSPLQSYGFQPTNGVGY	2	F490S,Y501N	0.4063	0.00764304	0.961132	0.897311	0.934856	0.350884	0.0608364	0.276755	0.775481	0.914314
6246	6246	NNKGFNCYSPLQSYGFQPTPGVGY	2	F490S,Y501P	0.17265	0.017202	0.906287	0.964465	0.0107641	0.301448	0.104561	0.364573	0.794468	0.105832
6247	6247	NNKGFNCYSPLQSYGFQPTQGVGY	2	F490S,Y501Q	0.249725	0.0209355	0.969838	0.985071	0.799538	0.35198	0.106032	0.526498	0.810663	0.779225
6248	6248	NNKGFNCYSPLQSYGFQPTRGVGY	2	F490S,Y501R	0.268243	0.0341529	0.925993	0.964949	0.0168314	0.352882	0.106032	0.378656	0.810663	0.0429747
6249	6249	NNKGFNCYSPLQSYGFQPTSGVGY	2	F490S,Y501S	0.311685	0.0205143	0.960042	0.978883	0.874749	0.340884	0.0891038	0.553675	0.794468	0.861809
6250	6250	NNKGFNCYSPLQSYGFQPTTGVGY	2	F490S,Y501T	0.203852	0.0165026	0.94463	0.963811	0.916928	0.334255	0.0997248	0.316683	0.794468	0.893856
6251	6251	NNKGFNCYSPLQSYGFQPTVGVGY	2	F490S,Y501V	0.173828	0.0146527	0.943354	0.96081	0.922384	0.233905	0.0997248	0.430171	0.775481	0.917143
6252	6252	NNKGFNCYSPLQSYGFQPTWGVGY	2	F490S,Y501W	0.24836	0.0431171	0.924803	0.977483	0.884038	0.334255	0.312888	0.425749	0.811932	0.895501
6253	6253	NNKGFNCYTPLQSYGFQPTAGVGY	2	F490T,Y501A	0.296437	0.0178646	0.767761	0.957187	0.805907	0.285743	0.11117	0.530098	0.761764	0.881268
6254	6254	NNKGFNCYTPLQSYGFQPTCGVGY	2	F490T,Y501C	0.142989	0.0184991	0.571615	0.942005	0.148345	0.262614	0.0999794	0.551844	0.779104	0.454875
6255	6255	NNKGFNCYTPLQSYGFQPTDGVGY	2	F490T,Y501D	0.454783	0.0110643	0.683933	0.932259	0.01745	0.276422	0.0903853	0.540138	0.772478	0.139717
6256	6256	NNKGFNCYTPLQSYGFQPTEGVGY	2	F490T,Y501E	0.424742	0.0434552	0.761477	0.952684	0.43452	0.281365	0.089671	0.531853	0.798091	0.427908
6257	6257	NNKGFNCYTPLQSYGFQPTFGVGY	2	F490T,Y501F	0.2527	0.0183616	0.636846	0.95277	0.915197	0.266301	0.100909	0.594334	0.798091	0.883297
6258	6258	NNKGFNCYTPLQSYGFQPTGGVGY	2	F490T,Y501G	0.194268	0.0185824	0.715147	0.944593	0.080357	0.254333	0.0992651	0.534309	0.761764	0.214943
6259	6259	NNKGFNCYTPLQSYGFQPTHGVGY	2	F490T,Y501H	0.255259	0.00806734	0.742846	0.974191	0.804418	0.291486	0.0977943	0.555914	0.798091	0.826139
6260	6260	NNKGFNCYTPLQSYGFQPTIGVGY	2	F490T,Y501I	0.220968	0.00871518	0.700479	0.920706	0.803257	0.146477	0.0913657	0.508429	0.764144	0.743923
6261	6261	NNKGFNCYTPLQSYGFQPTKGVGY	2	F490T,Y501K	0.235003	0.0210496	0.45137	0.944312	0.00945494	0.276422	0.0918562	0.551072	0.760521	0.108072
6262	6262	NNKGFNCYTPLQSYGFQPTLGVGY	2	F490T,Y501L	0.288806	0.0124853	0.83234	0.971307	0.302279	0.254061	0.0999794	0.593103	0.814287	0.32157
6263	6263	NNKGFNCYTPLQSYGFQPTMGVGY	2	F490T,Y501M	0.151445	0.0141551	0.770332	0.974709	0.853007	0.253244	0.0977943	0.555914	0.798091	0.833206
6264	6264	NNKGFNCYTPLQSYGFQPTNGVGY	2	F490T,Y501N	0.396345	0.00409383	0.797306	0.883541	0.916117	0.254431	0.0686537	0.479623	0.775481	0.929703
6265	6265	NNKGFNCYTPLQSYGFQPTPGVGY	2	F490T,Y501P	0.121856	0.0128379	0.618472	0.94476	0.00374165	0.255145	0.0921223	0.498463	0.75814	0.0850479
6266	6266	NNKGFNCYTPLQSYGFQPTQGVGY	2	F490T,Y501Q	0.175886	0.0142228	0.839968	0.976076	0.720849	0.280058	0.0921223	0.56604	0.798091	0.758302
6267	6267	NNKGFNCYTPLQSYGFQPTRGVGY	2	F490T,Y501R	0.192857	0.0370433	0.524494	0.941015	0.00754464	0.266301	0.0992651	0.510248	0.798091	0.0675926
6268	6268	NNKGFNCYTPLQSYGFQPTSGVGY	2	F490T,Y501S	0.251391	0.0151365	0.818118	0.961396	0.815982	0.262614	0.0921223	0.631575	0.779104	0.849027
6269	6269	NNKGFNCYTPLQSYGFQPTTGVGY	2	F490T,Y501T	0.13803	0.0103313	0.658887	0.936046	0.888175	0.260614	0.0903853	0.413533	0.775481	0.905
6270	6270	NNKGFNCYTPLQSYGFQPTVGVGY	2	F490T,Y501V	0.103395	0.010685	0.670279	0.935457	0.890973	0.111119	0.0871733	0.457502	0.775481	0.922143
6271	6271	NNKGFNCYTPLQSYGFQPTWGVGY	2	F490T,Y501W	0.173436	0.0644283	0.713554	0.965769	0.845006	0.250917	0.303609	0.559804	0.814287	0.880501
6272	6272	NNKGFNCYVPLQSYGFQPTAGVGY	2	F490V,Y501A	0.297786	0.629934	0.529024	0.867793	0.804049	0.280058	0.684892	0.264534	0.775481	0.802458
6273	6273	NNKGFNCYVPLQSYGFQPTCGVGY	2	F490V,Y501C	0.125247	0.603174	0.307622	0.831166	0.147331	0.280058	0.68041	0.260316	0.775481	0.366381
6274	6274	NNKGFNCYVPLQSYGFQPTDGVGY	2	F490V,Y501D	0.501213	0.489373	0.419406	0.80703	0.0162447	0.285743	0.651442	0.267283	0.775481	0.144293
6275	6275	NNKGFNCYVPLQSYGFQPTEGVGY	2	F490V,Y501E	0.452945	0.709027	0.478514	0.849094	0.435462	0.293484	0.661518	0.243474	0.775481	0.354795
6276	6276	NNKGFNCYVPLQSYGFQPTFGVGY	2	F490V,Y501F	0.236954	0.595264	0.363116	0.86479	0.928503	0.282056	0.685629	0.267134	0.795736	0.859963
6277	6277	NNKGFNCYVPLQSYGFQPTGGVGY	2	F490V,Y501G	0.162041	0.570016	0.482256	0.832516	0.0699371	0.276275	0.648664	0.255598	0.775481	0.201875
6278	6278	NNKGFNCYVPLQSYGFQPTHGVGY	2	F490V,Y501H	0.24154	0.604518	0.501679	0.929367	0.833929	0.283744	0.719416	0.243375	0.779104	0.704138
6279	6279	NNKGFNCYVPLQSYGFQPTIGVGY	2	F490V,Y501I	0.153961	0.604512	0.448865	0.805912	0.798167	0.171981	0.659776	0.243949	0.775481	0.674375
6280	6280	NNKGFNCYVPLQSYGFQPTKGVGY	2	F490V,Y501K	0.223341	0.573857	0.282796	0.837743	0.00917003	0.283744	0.752322	0.274389	0.775481	0.108662
6281	6281	NNKGFNCYVPLQSYGFQPTLGVGY	2	F490V,Y501L	0.248734	0.615737	0.59104	0.930304	0.287216	0.280058	0.515126	0.29815	0.796175	0.35407
6282	6282	NNKGFNCYVPLQSYGFQPTMGVGY	2	F490V,Y501M	0.0979023	0.639729	0.515561	0.93754	0.862025	0.259267	0.640788	0.267558	0.796175	0.767686
6283	6283	NNKGFNCYVPLQSYGFQPTNGVGY	2	F490V,Y501N	0.462411	0.404828	0.477851	0.704961	0.925841	0.300373	0.700815	0.23933	0.75814	0.831417
6284	6284	NNKGFNCYVPLQSYGFQPTPGVGY	2	F490V,Y501P	0.105803	0.504523	0.415087	0.921977	0.00292152	0.280058	0.697931	0.245529	0.760521	0.100093
6285	6285	NNKGFNCYVPLQSYGFQPTQGVGY	2	F490V,Y501Q	0.170418	0.602404	0.564639	0.942497	0.729104	0.280058	0.696904	0.282873	0.779104	0.675899
6286	6286	NNKGFNCYVPLQSYGFQPTRGVGY	2	F490V,Y501R	0.169991	0.612463	0.317316	0.82979	0.00637421	0.280058	0.697931	0.243474	0.775481	0.0425926
6287	6287	NNKGFNCYVPLQSYGFQPTSGVGY	2	F490V,Y501S	0.25038	0.605985	0.585904	0.882121	0.820207	0.280058	0.677042	0.301531	0.775481	0.739097
6288	6288	NNKGFNCYVPLQSYGFQPTTGVGY	2	F490V,Y501T	0.130145	0.560948	0.424832	0.821168	0.895289	0.260566	0.647629	0.215453	0.775481	0.828636
6289	6289	NNKGFNCYVPLQSYGFQPTVGVGY	2	F490V,Y501V	0.0673114	0.52053	0.408581	0.81252	0.896534	0.10673	0.610515	0.221153	0.775481	0.888452
6290	6290	NNKGFNCYVPLQSYGFQPTWGVGY	2	F490V,Y501W	0.133029	0.771319	0.425111	0.909339	0.851506	0.280058	0.816901	0.270415	0.794468	0.842431
6291	6291	NNKGFNCYWPLQSYGFQPTAGVGY	2	F490W,Y501A	0.336097	0.550334	0.770662	0.95494	0.876141	0.26957	0.407734	0.513887	0.779508	0.887466
6292	6292	NNKGFNCYWPLQSYGFQPTCGVGY	2	F490W,Y501C	0.167161	0.498935	0.616435	0.933999	0.285445	0.247342	0.321835	0.520296	0.794468	0.452409
6293	6293	NNKGFNCYWPLQSYGFQPTDGVGY	2	F490W,Y501D	0.512208	0.398216	0.645579	0.90494	0.0373752	0.264182	0.311315	0.564111	0.794468	0.157899
6294	6294	NNKGFNCYWPLQSYGFQPTEGVGY	2	F490W,Y501E	0.464778	0.646662	0.728526	0.940222	0.63805	0.291486	0.309355	0.521898	0.810663	0.476506
6295	6295	NNKGFNCYWPLQSYGFQPTFGVGY	2	F490W,Y501F	0.284603	0.450916	0.558008	0.943616	0.939168	0.264182	0.334348	0.525393	0.810663	0.883285
6296	6296	NNKGFNCYWPLQSYGFQPTGGVGY	2	F490W,Y501G	0.213676	0.490351	0.763709	0.93167	0.215622	0.253054	0.321835	0.526069	0.760521	0.216066
6297	6297	NNKGFNCYWPLQSYGFQPTHGVGY	2	F490W,Y501H	0.290138	0.514095	0.769706	0.972084	0.885456	0.294164	0.321835	0.546576	0.814287	0.846758
6298	6298	NNKGFNCYWPLQSYGFQPTIGVGY	2	F490W,Y501I	0.206659	0.492523	0.719668	0.893335	0.884644	0.162101	0.313107	0.51106	0.768854	0.758626
6299	6299	NNKGFNCYWPLQSYGFQPTKGVGY	2	F490W,Y501K	0.26921	0.471859	0.585834	0.915547	0.027706	0.253054	0.321835	0.543243	0.779508	0.12949
6300	6300	NNKGFNCYWPLQSYGFQPTLGVGY	2	F490W,Y501L	0.307972	0.51353	0.774713	0.968639	0.483107	0.247804	0.344235	0.534289	0.81237	0.283283
6301	6301	NNKGFNCYWPLQSYGFQPTMGVGY	2	F490W,Y501M	0.141529	0.541896	0.779374	0.973364	0.887283	0.229603	0.288665	0.521539	0.810663	0.844352
6302	6302	NNKGFNCYWPLQSYGFQPTNGVGY	2	F490W,Y501N	0.480078	0.28142	0.768231	0.797901	0.929025	0.262173	0.17531	0.485037	0.775481	0.930003
6303	6303	NNKGFNCYWPLQSYGFQPTPGVGY	2	F490W,Y501P	0.132798	0.393438	0.667472	0.923873	0.00789946	0.243655	0.311315	0.497989	0.777127	0.0933318
6304	6304	NNKGFNCYWPLQSYGFQPTQGVGY	2	F490W,Y501Q	0.212204	0.49278	0.86507	0.974859	0.8152	0.265266	0.321835	0.546576	0.810663	0.768436
6305	6305	NNKGFNCYWPLQSYGFQPTRGVGY	2	F490W,Y501R	0.218828	0.49623	0.666668	0.92982	0.0180102	0.264182	0.321835	0.513887	0.810663	0.0404747
6306	6306	NNKGFNCYWPLQSYGFQPTSGVGY	2	F490W,Y501S	0.292407	0.511122	0.847719	0.95926	0.884167	0.264182	0.319874	0.606436	0.794468	0.87049
6307	6307	NNKGFNCYWPLQSYGFQPTTGVGY	2	F490W,Y501T	0.167918	0.441025	0.73392	0.928553	0.92735	0.237221	0.321835	0.447073	0.794468	0.897803
6308	6308	NNKGFNCYWPLQSYGFQPTVGVGY	2	F490W,Y501V	0.097683	0.401821	0.674899	0.925745	0.921804	0.118637	0.319874	0.447333	0.794468	0.929643
6309	6309	NNKGFNCYWPLQSYGFQPTWGVGY	2	F490W,Y501W	0.181725	0.646625	0.592644	0.959375	0.882735	0.247342	0.490091	0.536184	0.810663	0.900848
6310	6310	NNKGFNCYAPLQSYGFQPTYGDGY	2	F490A,V503D	0.389896	0.0629629	0.930392	0.978563	0.919619	0.364686	0.360435	0.665827	0.810663	0.895473
6311	6311	NNKGFNCYAPLQSYGFQPTYGEGY	2	F490A,V503E	0.440964	0.138712	0.917383	0.983951	0.940669	0.384523	0.385949	0.637851	0.814287	0.885469
6312	6312	NNKGFNCYAPLQSYGFQPTYGGGY	2	F490A,V503G	0.391703	0.0314913	0.874023	0.97674	0.803705	0.291657	0.297114	0.581399	0.810663	0.5325
6313	6313	NNKGFNCYAPLQSYGFQPTYGHGY	2	F490A,V503H	0.405476	0.0406381	0.884965	0.981544	0.901653	0.330277	0.339194	0.643419	0.810663	0.844787
6314	6314	NNKGFNCYAPLQSYGFQPTYGIGY	2	F490A,V503I	0.406713	0.0819066	0.916336	0.97055	0.946321	0.330277	0.349915	0.647388	0.810663	0.855696
6315	6315	NNKGFNCYAPLQSYGFQPTYGKGY	2	F490A,V503K	0.37795	0.0704839	0.883283	0.984856	0.930263	0.350882	0.334348	0.637558	0.794468	0.865696
6316	6316	NNKGFNCYAPLQSYGFQPTYGLGY	2	F490A,V503L	0.433098	0.0427857	0.91175	0.981286	0.943199	0.348884	0.360435	0.648101	0.810663	0.859905
6317	6317	NNKGFNCYAPLQSYGFQPTYGMGY	2	F490A,V503M	0.35632	0.0548338	0.911381	0.982238	0.92352	0.338708	0.339194	0.665827	0.814287	0.900246
6318	6318	NNKGFNCYAPLQSYGFQPTYGNGY	2	F490A,V503N	0.401985	0.0308617	0.900037	0.974621	0.893867	0.348884	0.313107	0.633472	0.794468	0.861477
6319	6319	NNKGFNCYAPLQSYGFQPTYGQGY	2	F490A,V503Q	0.391036	0.0601209	0.906583	0.982886	0.932093	0.330277	0.313107	0.665827	0.810663	0.887269
6320	6320	NNKGFNCYAPLQSYGFQPTYGRGY	2	F490A,V503R	0.335368	0.0739303	0.897766	0.981153	0.92718	0.322885	0.477852	0.635661	0.814287	0.893537
6321	6321	NNKGFNCYAPLQSYGFQPTYGSGY	2	F490A,V503S	0.368645	0.0771662	0.903389	0.988716	0.882466	0.348884	0.328675	0.665034	0.810663	0.667042
6322	6322	NNKGFNCYCPLQSYGFQPTYGDGY	2	F490C,V503D	0.445694	0.230497	0.938272	0.975461	0.893462	0.308286	0.399852	0.679988	0.760521	0.795227
6323	6323	NNKGFNCYCPLQSYGFQPTYGEGY	2	F490C,V503E	0.508867	0.386279	0.919175	0.981112	0.917064	0.286124	0.440924	0.648101	0.798091	0.770792
6324	6324	NNKGFNCYCPLQSYGFQPTYGGGY	2	F490C,V503G	0.470484	0.132641	0.897755	0.97378	0.671894	0.219079	0.351042	0.632752	0.787841	0.495
6325	6325	NNKGFNCYCPLQSYGFQPTYGHGY	2	F490C,V503H	0.494699	0.18609	0.883504	0.978738	0.847778	0.259179	0.384795	0.652731	0.775481	0.762042
6326	6326	NNKGFNCYCPLQSYGFQPTYGIGY	2	F490C,V503I	0.466628	0.311786	0.916302	0.966693	0.921744	0.278802	0.396917	0.652345	0.760521	0.778519
6327	6327	NNKGFNCYCPLQSYGFQPTYGKGY	2	F490C,V503K	0.436523	0.231052	0.883289	0.982554	0.911943	0.292116	0.384404	0.643211	0.775481	0.786019
6328	6328	NNKGFNCYCPLQSYGFQPTYGLGY	2	F490C,V503L	0.51167	0.180978	0.912139	0.978682	0.921324	0.308286	0.396917	0.667091	0.775481	0.777727
6329	6329	NNKGFNCYCPLQSYGFQPTYGMGY	2	F490C,V503M	0.416838	0.200774	0.915242	0.980003	0.894339	0.279495	0.384795	0.688681	0.794468	0.7875
6330	6330	NNKGFNCYCPLQSYGFQPTYGNGY	2	F490C,V503N	0.463748	0.160682	0.905221	0.971267	0.843472	0.27279	0.324955	0.662494	0.775481	0.731477
6331	6331	NNKGFNCYCPLQSYGFQPTYGQGY	2	F490C,V503Q	0.435253	0.225949	0.910693	0.980487	0.904097	0.262173	0.351042	0.668761	0.768854	0.759769
6332	6332	NNKGFNCYCPLQSYGFQPTYGRGY	2	F490C,V503R	0.394471	0.22559	0.891428	0.978183	0.901178	0.267166	0.448921	0.615319	0.798091	0.763292
6333	6333	NNKGFNCYCPLQSYGFQPTYGSGY	2	F490C,V503S	0.426978	0.257024	0.912899	0.98654	0.808261	0.296124	0.363555	0.667384	0.794468	0.599542
6334	6334	NNKGFNCYDPLQSYGFQPTYGDGY	2	F490D,V503D	0.782805	0.0339745	0.942492	0.974621	0.925728	0.40313	0.214131	0.732449	0.810663	0.887599
6335	6335	NNKGFNCYDPLQSYGFQPTYGEGY	2	F490D,V503E	0.748004	0.0674577	0.926684	0.9798	0.943433	0.412228	0.236443	0.739889	0.814287	0.877969
6336	6336	NNKGFNCYDPLQSYGFQPTYGGGY	2	F490D,V503G	0.771209	0.017446	0.913794	0.972405	0.844005	0.324426	0.146082	0.64894	0.810663	0.5425
6337	6337	NNKGFNCYDPLQSYGFQPTYGHGY	2	F490D,V503H	0.82704	0.0215505	0.911775	0.977407	0.91122	0.381653	0.173975	0.737307	0.810663	0.847287
6338	6338	NNKGFNCYDPLQSYGFQPTYGIGY	2	F490D,V503I	0.768159	0.0387664	0.92589	0.96551	0.948755	0.371139	0.181594	0.745242	0.810663	0.857969
6339	6339	NNKGFNCYDPLQSYGFQPTYGKGY	2	F490D,V503K	0.75796	0.0345232	0.906025	0.981263	0.933095	0.381653	0.201011	0.753456	0.794468	0.897822
6340	6340	NNKGFNCYDPLQSYGFQPTYGLGY	2	F490D,V503L	0.832918	0.0232821	0.923573	0.977223	0.945726	0.388084	0.201011	0.746036	0.810663	0.869677
6341	6341	NNKGFNCYDPLQSYGFQPTYGMGY	2	F490D,V503M	0.754366	0.0288686	0.934856	0.97857	0.929198	0.40313	0.202172	0.738465	0.810663	0.887746
6342	6342	NNKGFNCYDPLQSYGFQPTYGNGY	2	F490D,V503N	0.798714	0.0175919	0.928352	0.970132	0.902443	0.355337	0.132634	0.706626	0.810663	0.851103
6343	6343	NNKGFNCYDPLQSYGFQPTYGQGY	2	F490D,V503Q	0.773948	0.0271267	0.928802	0.979148	0.935929	0.332255	0.163248	0.741944	0.810663	0.886895
6344	6344	NNKGFNCYDPLQSYGFQPTYGRGY	2	F490D,V503R	0.720155	0.032477	0.913963	0.976623	0.931929	0.367444	0.226684	0.713781	0.814287	0.86839
6345	6345	NNKGFNCYDPLQSYGFQPTYGSGY	2	F490D,V503S	0.773388	0.0401543	0.922324	0.98532	0.895634	0.381653	0.163248	0.74599	0.810663	0.684542
6346	6346	NNKGFNCYEPLQSYGFQPTYGDGY	2	F490E,V503D	0.563831	0.0186924	0.54768	0.973113	0.924577	0.348884	0.207979	0.501526	0.810663	0.862826
6347	6347	NNKGFNCYEPLQSYGFQPTYGEGY	2	F490E,V503E	0.572862	0.0302258	0.584144	0.978169	0.942036	0.330277	0.218098	0.47209	0.814287	0.849677
6348	6348	NNKGFNCYEPLQSYGFQPTYGGGY	2	F490E,V503G	0.546206	0.00859395	0.409947	0.971318	0.858212	0.282116	0.115893	0.416857	0.810663	0.5525
6349	6349	NNKGFNCYEPLQSYGFQPTYGHGY	2	F490E,V503H	0.592203	0.0107048	0.470259	0.976098	0.913432	0.318115	0.138199	0.437321	0.810663	0.826496
6350	6350	NNKGFNCYEPLQSYGFQPTYGIGY	2	F490E,V503I	0.56335	0.0186968	0.540777	0.963443	0.947995	0.318115	0.197519	0.428633	0.810663	0.832405
6351	6351	NNKGFNCYEPLQSYGFQPTYGKGY	2	F490E,V503K	0.535671	0.0155884	0.480779	0.978667	0.93046	0.332275	0.139699	0.457267	0.799359	0.879758
6352	6352	NNKGFNCYEPLQSYGFQPTYGLGY	2	F490E,V503L	0.61457	0.011285	0.528858	0.975328	0.944363	0.330277	0.165129	0.47616	0.810663	0.822405
6353	6353	NNKGFNCYEPLQSYGFQPTYGMGY	2	F490E,V503M	0.540075	0.013698	0.465849	0.976395	0.928299	0.313648	0.138199	0.497372	0.814287	0.867746
6354	6354	NNKGFNCYEPLQSYGFQPTYGNGY	2	F490E,V503N	0.558639	0.00897598	0.422762	0.96973	0.903448	0.313648	0.136734	0.432191	0.814287	0.82883
6355	6355	NNKGFNCYEPLQSYGFQPTYGQGY	2	F490E,V503Q	0.559301	0.0135006	0.497013	0.977259	0.934284	0.306943	0.136448	0.491094	0.810663	0.85633
6356	6356	NNKGFNCYEPLQSYGFQPTYGRGY	2	F490E,V503R	0.500779	0.0133986	0.477286	0.973892	0.930148	0.324933	0.212969	0.410145	0.814287	0.855099
6357	6357	NNKGFNCYEPLQSYGFQPTYGSGY	2	F490E,V503S	0.541105	0.0194338	0.530199	0.982389	0.898685	0.318115	0.123914	0.459586	0.810663	0.64625
6358	6358	NNKGFNCYYPLQSYGFQPTYGDGY	2	F490Y,V503D	0.407014	0.187328	0.907843	0.971413	0.95507	0.308286	0.455966	0.6682	0.787841	0.870227
6359	6359	NNKGFNCYYPLQSYGFQPTYGEGY	2	F490Y,V503E	0.457649	0.381109	0.911874	0.978703	0.972896	0.298744	0.461168	0.644412	0.814287	0.86
6360	6360	NNKGFNCYYPLQSYGFQPTYGGGY	2	F490Y,V503G	0.422865	0.105714	0.90774	0.969395	0.919444	0.213982	0.384795	0.611506	0.810663	0.6075
6361	6361	NNKGFNCYYPLQSYGFQPTYGHGY	2	F490Y,V503H	0.433696	0.148	0.901257	0.975859	0.96235	0.288802	0.384795	0.640051	0.810663	0.8225
6362	6362	NNKGFNCYYPLQSYGFQPTYGIGY	2	F490Y,V503I	0.438818	0.271882	0.911901	0.961807	0.976	0.278802	0.435032	0.615423	0.794468	0.867727
6363	6363	NNKGFNCYYPLQSYGFQPTYGKGY	2	F490Y,V503K	0.403316	0.20533	0.897397	0.979574	0.964752	0.313648	0.422911	0.633051	0.794468	0.885227
6364	6364	NNKGFNCYYPLQSYGFQPTYGLGY	2	F490Y,V503L	0.458248	0.148091	0.910297	0.97575	0.973317	0.308286	0.401006	0.647808	0.794468	0.872727
6365	6365	NNKGFNCYYPLQSYGFQPTYGMGY	2	F490Y,V503M	0.381167	0.170273	0.930743	0.977128	0.960098	0.304278	0.384795	0.6845	0.794468	0.8725
6366	6366	NNKGFNCYYPLQSYGFQPTYGNGY	2	F490Y,V503N	0.426604	0.120885	0.920157	0.966391	0.955337	0.284793	0.358708	0.633051	0.794468	0.847727
6367	6367	NNKGFNCYYPLQSYGFQPTYGQGY	2	F490Y,V503Q	0.408971	0.200083	0.918427	0.977447	0.964825	0.284793	0.384795	0.668493	0.810663	0.870227
6368	6368	NNKGFNCYYPLQSYGFQPTYGRGY	2	F490Y,V503R	0.366877	0.217702	0.9124	0.974778	0.962187	0.274018	0.502212	0.635268	0.798091	0.8875
6369	6369	NNKGFNCYYPLQSYGFQPTYGSGY	2	F490Y,V503S	0.394685	0.219672	0.911151	0.984262	0.948488	0.308744	0.384795	0.664391	0.810663	0.72
6370	6370	NNKGFNCYGPLQSYGFQPTYGDGY	2	F490G,V503D	0.254039	0.0634466	0.948276	0.982499	0.878506	0.273871	0.26556	0.731828	0.815555	0.807177
6371	6371	NNKGFNCYGPLQSYGFQPTYGEGY	2	F490G,V503E	0.331723	0.14808	0.933889	0.98725	0.903611	0.23078	0.311315	0.702196	0.869152	0.777177
6372	6372	NNKGFNCYGPLQSYGFQPTYGGGY	2	F490G,V503G	0.294394	0.0340543	0.898478	0.981453	0.610054	0.176584	0.223105	0.661012	0.811932	0.47
6373	6373	NNKGFNCYGPLQSYGFQPTYGHGY	2	F490G,V503H	0.270849	0.0444513	0.896233	0.985326	0.813709	0.212292	0.2636	0.692053	0.814287	0.742177
6374	6374	NNKGFNCYGPLQSYGFQPTYGIGY	2	F490G,V503I	0.277778	0.0857356	0.92989	0.975485	0.907211	0.238522	0.303824	0.717633	0.815555	0.797177
6375	6375	NNKGFNCYGPLQSYGFQPTYGKGY	2	F490G,V503K	0.247331	0.0708653	0.897283	0.988268	0.899401	0.225479	0.26556	0.701161	0.839478	0.782177
6376	6376	NNKGFNCYGPLQSYGFQPTYGLGY	2	F490G,V503L	0.286054	0.0450669	0.923627	0.984931	0.904697	0.212292	0.262438	0.752175	0.81237	0.782177
6377	6377	NNKGFNCYGPLQSYGFQPTYGMGY	2	F490G,V503M	0.211971	0.056883	0.920385	0.9859	0.880186	0.248522	0.2636	0.739841	0.839478	0.799677
6378	6378	NNKGFNCYGPLQSYGFQPTYGNGY	2	F490G,V503N	0.281555	0.0334049	0.919382	0.979516	0.809884	0.212292	0.223105	0.677621	0.815994	0.7925
6379	6379	NNKGFNCYGPLQSYGFQPTYGQGY	2	F490G,V503Q	0.245704	0.0624804	0.914251	0.986668	0.889447	0.202171	0.245351	0.70007	0.815994	0.82
6380	6380	NNKGFNCYGPLQSYGFQPTYGRGY	2	F490G,V503R	0.207568	0.072986	0.906288	0.985352	0.886165	0.215011	0.299354	0.682105	0.815994	0.827177
6381	6381	NNKGFNCYGPLQSYGFQPTYGSGY	2	F490G,V503S	0.234219	0.0800742	0.919697	0.991529	0.763649	0.252783	0.223105	0.714783	0.815994	0.595
6382	6382	NNKGFNCYHPLQSYGFQPTYGDGY	2	F490H,V503D	0.342626	0.111856	0.841917	0.975378	0.941138	0.336708	0.347922	0.643302	0.810663	0.902826
6383	6383	NNKGFNCYHPLQSYGFQPTYGEGY	2	F490H,V503E	0.410011	0.259162	0.839459	0.981266	0.957107	0.308744	0.372283	0.617238	0.814287	0.865469
6384	6384	NNKGFNCYHPLQSYGFQPTYGGGY	2	F490H,V503G	0.366539	0.0605181	0.808243	0.973269	0.88069	0.247057	0.275561	0.589039	0.810663	0.6075
6385	6385	NNKGFNCYHPLQSYGFQPTYGHGY	2	F490H,V503H	0.363575	0.0860442	0.807064	0.978611	0.935106	0.269495	0.300594	0.631575	0.810663	0.862287
6386	6386	NNKGFNCYHPLQSYGFQPTYGIGY	2	F490H,V503I	0.386388	0.16242	0.840318	0.966525	0.961711	0.269495	0.316162	0.579998	0.810663	0.890696
6387	6387	NNKGFNCYHPLQSYGFQPTYGKGY	2	F490H,V503K	0.345511	0.133748	0.809093	0.981949	0.949583	0.301486	0.321835	0.638913	0.811932	0.910549
6388	6388	NNKGFNCYHPLQSYGFQPTYGLGY	2	F490H,V503L	0.391206	0.0871962	0.833319	0.978511	0.958763	0.320907	0.326681	0.634315	0.810663	0.872405
6389	6389	NNKGFNCYHPLQSYGFQPTYGMGY	2	F490H,V503M	0.326626	0.107028	0.842431	0.979364	0.942974	0.279495	0.316162	0.643419	0.810663	0.912746
6390	6390	NNKGFNCYHPLQSYGFQPTYGNGY	2	F490H,V503N	0.367188	0.0680632	0.816851	0.971144	0.923237	0.279495	0.286081	0.619979	0.810663	0.84633
6391	6391	NNKGFNCYHPLQSYGFQPTYGQGY	2	F490H,V503Q	0.357386	0.120537	0.827256	0.980006	0.948726	0.269495	0.288042	0.634867	0.810663	0.902122
6392	6392	NNKGFNCYHPLQSYGFQPTYGRGY	2	F490H,V503R	0.313539	0.140516	0.831363	0.977493	0.947457	0.291657	0.36337	0.60118	0.814287	0.88589
6393	6393	NNKGFNCYHPLQSYGFQPTYGSGY	2	F490H,V503S	0.342798	0.130203	0.848952	0.985958	0.91834	0.308744	0.300594	0.631575	0.810663	0.674542
6394	6394	NNKGFNCYIPLQSYGFQPTYGDGY	2	F490I,V503D	0.264013	0.577001	0.302985	0.912291	0.885392	0.149257	0.535925	0.233669	0.794468	0.759853
6395	6395	NNKGFNCYIPLQSYGFQPTYGEGY	2	F490I,V503E	0.341433	0.675041	0.416754	0.925524	0.912931	0.138893	0.470303	0.21273	0.810663	0.743292
6396	6396	NNKGFNCYIPLQSYGFQPTYGGGY	2	F490I,V503G	0.30689	0.410573	0.115395	0.907542	0.584641	0.103922	0.384795	0.221347	0.810663	0.43
6397	6397	NNKGFNCYIPLQSYGFQPTYGHGY	2	F490I,V503H	0.282365	0.50545	0.221017	0.920943	0.808746	0.131837	0.417111	0.21602	0.810663	0.673292
6398	6398	NNKGFNCYIPLQSYGFQPTYGIGY	2	F490I,V503I	0.277298	0.64352	0.339925	0.895432	0.921493	0.133136	0.527869	0.206397	0.794468	0.735792
6399	6399	NNKGFNCYIPLQSYGFQPTYGKGY	2	F490I,V503K	0.246802	0.553301	0.260066	0.925117	0.90882	0.138893	0.455966	0.207917	0.794468	0.773145
6400	6400	NNKGFNCYIPLQSYGFQPTYGLGY	2	F490I,V503L	0.286957	0.518564	0.330734	0.925264	0.919572	0.180415	0.429232	0.239074	0.794468	0.7425
6401	6401	NNKGFNCYIPLQSYGFQPTYGMGY	2	F490I,V503M	0.205492	0.504025	0.23374	0.925802	0.888439	0.162533	0.470303	0.239074	0.810663	0.765
6402	6402	NNKGFNCYIPLQSYGFQPTYGNGY	2	F490I,V503N	0.289877	0.477744	0.162956	0.904281	0.814637	0.138893	0.424678	0.214751	0.794468	0.682353
6403	6403	NNKGFNCYIPLQSYGFQPTYGQGY	2	F490I,V503Q	0.239326	0.531958	0.234517	0.922412	0.897426	0.138893	0.388885	0.232634	0.794468	0.725645
6404	6404	NNKGFNCYIPLQSYGFQPTYGRGY	2	F490I,V503R	0.197814	0.502009	0.204921	0.90925	0.894552	0.14258	0.535925	0.21273	0.810663	0.743145
6405	6405	NNKGFNCYIPLQSYGFQPTYGSGY	2	F490I,V503S	0.233458	0.596654	0.258479	0.930372	0.776608	0.160657	0.402774	0.244222	0.810663	0.515792
6406	6406	NNKGFNCYKPLQSYGFQPTYGDGY	2	F490K,V503D	0.330994	0.0407099	0.526555	0.976481	0.907004	0.296124	0.316162	0.573684	0.810663	0.87258
6407	6407	NNKGFNCYKPLQSYGFQPTYGEGY	2	F490K,V503E	0.401885	0.0907312	0.573531	0.982416	0.927394	0.286124	0.316162	0.54154	0.814287	0.865792
6408	6408	NNKGFNCYKPLQSYGFQPTYGGGY	2	F490K,V503G	0.341602	0.0196185	0.373649	0.974572	0.799311	0.221079	0.234554	0.519225	0.810663	0.52
6409	6409	NNKGFNCYKPLQSYGFQPTYGHGY	2	F490K,V503H	0.342741	0.0260572	0.442266	0.980109	0.891995	0.269495	0.264194	0.562739	0.810663	0.829542
6410	6410	NNKGFNCYKPLQSYGFQPTYGIGY	2	F490K,V503I	0.367167	0.0502062	0.532652	0.968327	0.93431	0.286124	0.328675	0.504452	0.810663	0.841019
6411	6411	NNKGFNCYKPLQSYGFQPTYGKGY	2	F490K,V503K	0.335377	0.042591	0.451096	0.98332	0.918523	0.301486	0.290075	0.543599	0.794468	0.863372
6412	6412	NNKGFNCYKPLQSYGFQPTYGLGY	2	F490K,V503L	0.378476	0.0270748	0.520247	0.979822	0.93154	0.279495	0.288114	0.584989	0.794468	0.827727
6413	6413	NNKGFNCYKPLQSYGFQPTYGMGY	2	F490K,V503M	0.30229	0.0337988	0.452366	0.980963	0.905914	0.279495	0.278113	0.599326	0.810663	0.8825
6414	6414	NNKGFNCYKPLQSYGFQPTYGNGY	2	F490K,V503N	0.353756	0.0199882	0.394579	0.972016	0.882888	0.262173	0.191729	0.574863	0.810663	0.82633
6415	6415	NNKGFNCYKPLQSYGFQPTYGQGY	2	F490K,V503Q	0.339326	0.034957	0.462001	0.981621	0.91745	0.269495	0.213976	0.586668	0.810663	0.867122
6416	6416	NNKGFNCYKPLQSYGFQPTYGRGY	2	F490K,V503R	0.293212	0.0400252	0.440951	0.979431	0.913665	0.261856	0.328675	0.50286	0.814287	0.860645
6417	6417	NNKGFNCYKPLQSYGFQPTYGSGY	2	F490K,V503S	0.317617	0.0480536	0.502604	0.987232	0.868699	0.286124	0.259066	0.567526	0.810663	0.652042
6418	6418	NNKGFNCYLPLQSYGFQPTYGDGY	2	F490L,V503D	0.28044	0.315577	0.771799	0.973349	0.902823	0.296124	0.428802	0.618296	0.804037	0.807826
6419	6419	NNKGFNCYLPLQSYGFQPTYGEGY	2	F490L,V503E	0.366952	0.456265	0.813066	0.979401	0.926597	0.286124	0.429956	0.589039	0.814287	0.764677
6420	6420	NNKGFNCYLPLQSYGFQPTYGGGY	2	F490L,V503G	0.342998	0.183122	0.49686	0.971384	0.701844	0.211337	0.370322	0.502794	0.810663	0.485
6421	6421	NNKGFNCYLPLQSYGFQPTYGHGY	2	F490L,V503H	0.321152	0.263202	0.604656	0.976662	0.866315	0.251709	0.384795	0.546998	0.810663	0.737746
6422	6422	NNKGFNCYLPLQSYGFQPTYGIGY	2	F490L,V503I	0.323877	0.390112	0.772269	0.963715	0.934268	0.236645	0.385949	0.518745	0.787841	0.749905
6423	6423	NNKGFNCYLPLQSYGFQPTYGKGY	2	F490L,V503K	0.281599	0.308411	0.637941	0.980467	0.920369	0.262026	0.387731	0.566845	0.794468	0.784758
6424	6424	NNKGFNCYLPLQSYGFQPTYGLGY	2	F490L,V503L	0.328518	0.256869	0.757164	0.976744	0.933918	0.262026	0.385949	0.562775	0.810663	0.699905
6425	6425	NNKGFNCYLPLQSYGFQPTYGMGY	2	F490L,V503M	0.25438	0.274138	0.674452	0.977776	0.903403	0.269495	0.384795	0.575202	0.794468	0.780246
6426	6426	NNKGFNCYLPLQSYGFQPTYGNGY	2	F490L,V503N	0.311758	0.236443	0.593226	0.969185	0.864604	0.254703	0.358708	0.54963	0.794468	0.73758
6427	6427	NNKGFNCYLPLQSYGFQPTYGQGY	2	F490L,V503Q	0.275664	0.302147	0.662702	0.978242	0.915477	0.254703	0.384795	0.554041	0.794468	0.76008
6428	6428	NNKGFNCYLPLQSYGFQPTYGRGY	2	F490L,V503R	0.2427	0.291991	0.595623	0.975227	0.912251	0.244387	0.442077	0.513887	0.814287	0.772599
6429	6429	NNKGFNCYLPLQSYGFQPTYGSGY	2	F490L,V503S	0.268934	0.334179	0.702537	0.984537	0.837385	0.278655	0.384795	0.569193	0.810663	0.5575
6430	6430	NNKGFNCYMPLQSYGFQPTYGDGY	2	F490M,V503D	0.416267	0.551126	0.912465	0.964823	0.911937	0.320907	0.499091	0.537534	0.810663	0.842921
6431	6431	NNKGFNCYMPLQSYGFQPTYGEGY	2	F490M,V503E	0.484204	0.638503	0.904004	0.973331	0.934187	0.298744	0.493535	0.530098	0.814287	0.8325
6432	6432	NNKGFNCYMPLQSYGFQPTYGGGY	2	F490M,V503G	0.438822	0.364749	0.747212	0.962533	0.773937	0.2312	0.360435	0.513887	0.810663	0.495
6433	6433	NNKGFNCYMPLQSYGFQPTYGHGY	2	F490M,V503H	0.452522	0.463621	0.790263	0.969874	0.891887	0.286124	0.429232	0.503981	0.810663	0.786818
6434	6434	NNKGFNCYMPLQSYGFQPTYGIGY	2	F490M,V503I	0.435323	0.602074	0.892898	0.954049	0.94202	0.278802	0.489929	0.503981	0.810663	0.8125
6435	6435	NNKGFNCYMPLQSYGFQPTYGKGY	2	F490M,V503K	0.410252	0.527796	0.813052	0.974659	0.925575	0.330277	0.422911	0.535383	0.810663	0.832353
6436	6436	NNKGFNCYMPLQSYGFQPTYGLGY	2	F490M,V503L	0.469262	0.483151	0.882011	0.970476	0.940509	0.308286	0.452464	0.561547	0.810663	0.795
6437	6437	NNKGFNCYMPLQSYGFQPTYGMGY	2	F490M,V503M	0.384189	0.464604	0.843916	0.972026	0.914561	0.279495	0.426006	0.573053	0.810663	0.848068
6438	6438	NNKGFNCYMPLQSYGFQPTYGNGY	2	F490M,V503N	0.429714	0.44013	0.81832	0.958719	0.885016	0.308744	0.385949	0.526028	0.810663	0.813603
6439	6439	NNKGFNCYMPLQSYGFQPTYGQGY	2	F490M,V503Q	0.407355	0.504519	0.840652	0.971862	0.925122	0.272173	0.385949	0.558717	0.810663	0.841103
6440	6440	NNKGFNCYMPLQSYGFQPTYGRGY	2	F490M,V503R	0.356952	0.484943	0.807212	0.968252	0.921092	0.274636	0.57898	0.499669	0.814287	0.822921
6441	6441	NNKGFNCYMPLQSYGFQPTYGSGY	2	F490M,V503S	0.397785	0.557091	0.859519	0.979826	0.871067	0.308286	0.414175	0.565617	0.810663	0.66125
6442	6442	NNKGFNCYNPLQSYGFQPTYGDGY	2	F490N,V503D	0.477569	0.0701815	0.841334	0.980928	0.933042	0.348884	0.396917	0.656851	0.810663	0.883148
6443	6443	NNKGFNCYNPLQSYGFQPTYGEGY	2	F490N,V503E	0.528105	0.166947	0.829228	0.985573	0.948549	0.348884	0.399852	0.619112	0.814287	0.8625
6444	6444	NNKGFNCYNPLQSYGFQPTYGGGY	2	F490N,V503G	0.478646	0.0358332	0.729438	0.979164	0.861512	0.279536	0.290075	0.555835	0.810663	0.54
6445	6445	NNKGFNCYNPLQSYGFQPTYGHGY	2	F490N,V503H	0.509752	0.04629	0.747709	0.983425	0.920823	0.332255	0.363555	0.615222	0.810663	0.845568
6446	6446	NNKGFNCYNPLQSYGFQPTYGIGY	2	F490N,V503I	0.498769	0.0947068	0.829181	0.973443	0.953611	0.324933	0.372556	0.586005	0.810663	0.845227
6447	6447	NNKGFNCYNPLQSYGFQPTYGKGY	2	F490N,V503K	0.467803	0.0839161	0.759903	0.986646	0.940591	0.324933	0.360043	0.607385	0.810663	0.87508
6448	6448	NNKGFNCYNPLQSYGFQPTYGLGY	2	F490N,V503L	0.531214	0.0497288	0.821581	0.98311	0.951017	0.348884	0.384795	0.635784	0.810663	0.842727
6449	6449	NNKGFNCYNPLQSYGFQPTYGMGY	2	F490N,V503M	0.466272	0.0644068	0.784304	0.98406	0.935422	0.332255	0.360435	0.643211	0.814287	0.880568
6450	6450	NNKGFNCYNPLQSYGFQPTYGNGY	2	F490N,V503N	0.478709	0.0356703	0.757703	0.977271	0.909685	0.32555	0.324955	0.651595	0.810663	0.81758
6451	6451	NNKGFNCYNPLQSYGFQPTYGQGY	2	F490N,V503Q	0.483759	0.0722441	0.784074	0.984807	0.941533	0.324933	0.300594	0.658907	0.810663	0.86258
6452	6452	NNKGFNCYNPLQSYGFQPTYGRGY	2	F490N,V503R	0.434977	0.0921253	0.773889	0.983244	0.939163	0.324933	0.463289	0.611775	0.814287	0.862921
6453	6453	NNKGFNCYNPLQSYGFQPTYGSGY	2	F490N,V503S	0.46847	0.0881846	0.804252	0.990035	0.902535	0.332255	0.324955	0.647089	0.810663	0.71
6454	6454	NNKGFNCYPPLQSYGFQPTYGDGY	2	F490P,V503D	0.468645	0.0702409	0.963341	0.98529	0.908568	0.370361	0.244975	0.810407	0.815407	0.883148
6455	6455	NNKGFNCYPPLQSYGFQPTYGEGY	2	F490P,V503E	0.512211	0.16495	0.956896	0.989031	0.930961	0.352532	0.262438	0.824846	0.822007	0.875792
6456	6456	NNKGFNCYPPLQSYGFQPTYGGGY	2	F490P,V503G	0.451485	0.0319951	0.939856	0.983843	0.795189	0.291657	0.170344	0.770068	0.815407	0.535
6457	6457	NNKGFNCYPPLQSYGFQPTYGHGY	2	F490P,V503H	0.487306	0.0414387	0.944452	0.987093	0.894161	0.330277	0.22164	0.803642	0.815407	0.85011
6458	6458	NNKGFNCYPPLQSYGFQPTYGIGY	2	F490P,V503I	0.472033	0.0947807	0.951813	0.978776	0.939431	0.320907	0.262062	0.791059	0.814287	0.821019
6459	6459	NNKGFNCYPPLQSYGFQPTYGKGY	2	F490P,V503K	0.446206	0.0763966	0.93441	0.989797	0.922434	0.348884	0.223105	0.816894	0.815994	0.880872
6460	6460	NNKGFNCYPPLQSYGFQPTYGLGY	2	F490P,V503L	0.522775	0.0465994	0.951988	0.986768	0.937467	0.348884	0.223105	0.828394	0.815407	0.860227
6461	6461	NNKGFNCYPPLQSYGFQPTYGMGY	2	F490P,V503M	0.436417	0.0601799	0.955359	0.987399	0.910344	0.352532	0.244975	0.843797	0.815407	0.888068
6462	6462	NNKGFNCYPPLQSYGFQPTYGNGY	2	F490P,V503N	0.471401	0.0318294	0.953141	0.982646	0.884434	0.313648	0.181967	0.804793	0.814287	0.85633
6463	6463	NNKGFNCYPPLQSYGFQPTYGQGY	2	F490P,V503Q	0.466079	0.0687235	0.954403	0.988241	0.92112	0.313648	0.188565	0.821215	0.815407	0.869622
6464	6464	NNKGFNCYPPLQSYGFQPTYGRGY	2	F490P,V503R	0.406165	0.0871024	0.943677	0.987275	0.918157	0.310264	0.2636	0.7866	0.815407	0.891213
6465	6465	NNKGFNCYPPLQSYGFQPTYGSGY	2	F490P,V503S	0.440762	0.092232	0.94371	0.992741	0.875847	0.348884	0.195785	0.807352	0.822007	0.659542
6466	6466	NNKGFNCYQPLQSYGFQPTYGDGY	2	F490Q,V503D	0.347325	0.079809	0.813725	0.980232	0.928673	0.326893	0.387339	0.656942	0.768854	0.895099
6467	6467	NNKGFNCYQPLQSYGFQPTYGEGY	2	F490Q,V503E	0.419932	0.192055	0.819894	0.985746	0.946665	0.320907	0.399852	0.619979	0.814287	0.877177
6468	6468	NNKGFNCYQPLQSYGFQPTYGGGY	2	F490Q,V503G	0.357967	0.0447758	0.646608	0.979694	0.832533	0.233691	0.277522	0.589039	0.787841	0.565
6469	6469	NNKGFNCYQPLQSYGFQPTYGHGY	2	F490Q,V503H	0.360737	0.0616334	0.682495	0.983961	0.911225	0.296124	0.324955	0.615517	0.810663	0.836496
6470	6470	NNKGFNCYQPLQSYGFQPTYGIGY	2	F490Q,V503I	0.389316	0.111599	0.797728	0.973345	0.952059	0.300964	0.384677	0.584387	0.794468	0.869677
6471	6471	NNKGFNCYQPLQSYGFQPTYGKGY	2	F490Q,V503K	0.357721	0.0946524	0.706434	0.987259	0.938373	0.330277	0.384404	0.621722	0.798091	0.90203
6472	6472	NNKGFNCYQPLQSYGFQPTYGLGY	2	F490Q,V503L	0.398	0.0629458	0.786967	0.983643	0.949121	0.326893	0.346196	0.621722	0.794468	0.877177
6473	6473	NNKGFNCYQPLQSYGFQPTYGMGY	2	F490Q,V503M	0.333688	0.0731973	0.722463	0.984976	0.931733	0.304278	0.347922	0.647808	0.798091	0.910246
6474	6474	NNKGFNCYQPLQSYGFQPTYGNGY	2	F490Q,V503N	0.369912	0.0463747	0.696815	0.977155	0.902775	0.279495	0.324955	0.612641	0.794468	0.866103
6475	6475	NNKGFNCYQPLQSYGFQPTYGQGY	2	F490Q,V503Q	0.366022	0.0824783	0.72984	0.98548	0.939227	0.272173	0.300594	0.644555	0.810663	0.891103
6476	6476	NNKGFNCYQPLQSYGFQPTYGRGY	2	F490Q,V503R	0.321926	0.0951928	0.706483	0.984015	0.935591	0.292625	0.422911	0.580322	0.798091	0.885099
6477	6477	NNKGFNCYQPLQSYGFQPTYGSGY	2	F490Q,V503S	0.343394	0.0948988	0.756445	0.990774	0.894976	0.308286	0.300594	0.631367	0.810663	0.68375
6478	6478	NNKGFNCYRPLQSYGFQPTYGDGY	2	F490R,V503D	0.250543	0.058495	0.789388	0.982984	0.903234	0.320907	0.259066	0.521323	0.804037	0.904677
6479	6479	NNKGFNCYRPLQSYGFQPTYGEGY	2	F490R,V503E	0.336397	0.147266	0.806678	0.98655	0.925462	0.308115	0.271027	0.508233	0.815407	0.892177
6480	6480	NNKGFNCYRPLQSYGFQPTYGGGY	2	F490R,V503G	0.262994	0.0290437	0.50089	0.981083	0.7425	0.239735	0.203681	0.489704	0.810663	0.51
6481	6481	NNKGFNCYRPLQSYGFQPTYGHGY	2	F490R,V503H	0.24692	0.0346737	0.620345	0.984715	0.877541	0.262173	0.207082	0.517586	0.810663	0.877177
6482	6482	NNKGFNCYRPLQSYGFQPTYGIGY	2	F490R,V503I	0.293524	0.0739359	0.789118	0.976235	0.931009	0.292039	0.246513	0.49085	0.810663	0.887177
6483	6483	NNKGFNCYRPLQSYGFQPTYGKGY	2	F490R,V503K	0.27181	0.0752333	0.662894	0.987267	0.918116	0.313648	0.236228	0.499449	0.810663	0.899677
6484	6484	NNKGFNCYRPLQSYGFQPTYGLGY	2	F490R,V503L	0.286237	0.0405831	0.77153	0.984277	0.929254	0.320907	0.205921	0.514462	0.810663	0.879677
6485	6485	NNKGFNCYRPLQSYGFQPTYGMGY	2	F490R,V503M	0.230676	0.0503185	0.684856	0.984943	0.902294	0.292116	0.238894	0.5577	0.810663	0.894677
6486	6486	NNKGFNCYRPLQSYGFQPTYGNGY	2	F490R,V503N	0.281191	0.0252539	0.613825	0.979863	0.869108	0.284793	0.207082	0.509575	0.810663	0.8625
6487	6487	NNKGFNCYRPLQSYGFQPTYGQGY	2	F490R,V503Q	0.268773	0.063918	0.670909	0.986042	0.914037	0.272173	0.231066	0.539562	0.810663	0.8975
6488	6488	NNKGFNCYRPLQSYGFQPTYGRGY	2	F490R,V503R	0.231945	0.0947991	0.625344	0.984116	0.910158	0.279495	0.259066	0.485171	0.814287	0.889677
6489	6489	NNKGFNCYRPLQSYGFQPTYGSGY	2	F490R,V503S	0.244898	0.0785683	0.711798	0.990074	0.843942	0.308744	0.204057	0.514462	0.811784	0.655
6490	6490	NNKGFNCYSPLQSYGFQPTYGDGY	2	F490S,V503D	0.41547	0.0497536	0.95063	0.988362	0.921984	0.409229	0.290075	0.610973	0.810663	0.897353
6491	6491	NNKGFNCYSPLQSYGFQPTYGEGY	2	F490S,V503E	0.465185	0.119338	0.934166	0.991089	0.941585	0.363046	0.326681	0.613909	0.814287	0.8875
6492	6492	NNKGFNCYSPLQSYGFQPTYGGGY	2	F490S,V503G	0.411123	0.0265571	0.910119	0.98717	0.814162	0.304278	0.245351	0.532305	0.810663	0.58
6493	6493	NNKGFNCYSPLQSYGFQPTYGHGY	2	F490S,V503H	0.430718	0.0351456	0.907622	0.989674	0.904268	0.381653	0.288114	0.570798	0.810663	0.86625
6494	6494	NNKGFNCYSPLQSYGFQPTYGIGY	2	F490S,V503I	0.441302	0.063984	0.93452	0.982995	0.946468	0.355337	0.316162	0.561484	0.794468	0.8725
6495	6495	NNKGFNCYSPLQSYGFQPTYGKGY	2	F490S,V503K	0.407706	0.0604711	0.907278	0.991746	0.931287	0.383651	0.290075	0.598276	0.810663	0.917353
6496	6496	NNKGFNCYSPLQSYGFQPTYGLGY	2	F490S,V503L	0.462326	0.0365751	0.928867	0.98925	0.944065	0.381653	0.277522	0.645206	0.810663	0.87
6497	6497	NNKGFNCYSPLQSYGFQPTYGMGY	2	F490S,V503M	0.396377	0.0465901	0.93189	0.98974	0.924383	0.412228	0.278113	0.636492	0.810663	0.9025
6498	6498	NNKGFNCYSPLQSYGFQPTYGNGY	2	F490S,V503N	0.427069	0.0267539	0.927795	0.986288	0.896268	0.355337	0.286081	0.558657	0.794468	0.848603
6499	6499	NNKGFNCYSPLQSYGFQPTYGQGY	2	F490S,V503Q	0.423317	0.0490673	0.926976	0.990709	0.932995	0.371139	0.246513	0.630186	0.810663	0.906103
6500	6500	NNKGFNCYSPLQSYGFQPTYGRGY	2	F490S,V503R	0.373649	0.0611392	0.916035	0.989694	0.928298	0.339514	0.290075	0.608316	0.814287	0.892353
6501	6501	NNKGFNCYSPLQSYGFQPTYGSGY	2	F490S,V503S	0.404786	0.0603071	0.924104	0.993986	0.887206	0.381653	0.258474	0.588342	0.810663	0.67875
6502	6502	NNKGFNCYTPLQSYGFQPTYGDGY	2	F490T,V503D	0.363459	0.0586408	0.838192	0.980202	0.899825	0.304278	0.290075	0.634315	0.810663	0.860795
6503	6503	NNKGFNCYTPLQSYGFQPTYGEGY	2	F490T,V503E	0.421048	0.14368	0.827946	0.9835	0.923484	0.282116	0.321835	0.584023	0.814287	0.853292
6504	6504	NNKGFNCYTPLQSYGFQPTYGGGY	2	F490T,V503G	0.362689	0.0246827	0.679424	0.977631	0.721409	0.209453	0.240192	0.535872	0.810663	0.535
6505	6505	NNKGFNCYTPLQSYGFQPTYGHGY	2	F490T,V503H	0.370373	0.0330223	0.692761	0.981244	0.871332	0.267324	0.255276	0.585933	0.814287	0.82261
6506	6506	NNKGFNCYTPLQSYGFQPTYGIGY	2	F490T,V503I	0.369014	0.0747682	0.800376	0.972116	0.931739	0.262173	0.290075	0.568671	0.810663	0.836019
6507	6507	NNKGFNCYTPLQSYGFQPTYGKGY	2	F490T,V503K	0.348384	0.0801001	0.706979	0.984238	0.916623	0.294017	0.277522	0.611459	0.799359	0.891019
6508	6508	NNKGFNCYTPLQSYGFQPTYGLGY	2	F490T,V503L	0.40558	0.0384563	0.792198	0.980995	0.93076	0.292116	0.290075	0.596059	0.810663	0.812727
6509	6509	NNKGFNCYTPLQSYGFQPTYGMGY	2	F490T,V503M	0.312912	0.053503	0.746654	0.98159	0.900998	0.292116	0.26556	0.645788	0.814287	0.895568
6510	6510	NNKGFNCYTPLQSYGFQPTYGNGY	2	F490T,V503N	0.378525	0.0247142	0.724898	0.976939	0.865349	0.267324	0.277522	0.597161	0.794468	0.823977
6511	6511	NNKGFNCYTPLQSYGFQPTYGQGY	2	F490T,V503Q	0.354702	0.0657319	0.741138	0.982677	0.912095	0.274793	0.255276	0.618797	0.810663	0.864769
6512	6512	NNKGFNCYTPLQSYGFQPTYGRGY	2	F490T,V503R	0.296406	0.0969245	0.713079	0.980188	0.908108	0.264703	0.346469	0.587027	0.814287	0.86386
6513	6513	NNKGFNCYTPLQSYGFQPTYGSGY	2	F490T,V503S	0.330394	0.0773207	0.782	0.987188	0.839443	0.274646	0.265868	0.619542	0.814287	0.649542
6514	6514	NNKGFNCYVPLQSYGFQPTYGDGY	2	F490V,V503D	0.306009	0.752114	0.508784	0.936518	0.90994	0.259374	0.805389	0.283084	0.775481	0.867727
6515	6515	NNKGFNCYVPLQSYGFQPTYGEGY	2	F490V,V503E	0.389078	0.786215	0.526632	0.94772	0.933792	0.244927	0.698778	0.266391	0.775481	0.850792
6516	6516	NNKGFNCYVPLQSYGFQPTYGGGY	2	F490V,V503G	0.356335	0.622297	0.376926	0.931435	0.752121	0.162533	0.654761	0.247176	0.775481	0.4925
6517	6517	NNKGFNCYVPLQSYGFQPTYGHGY	2	F490V,V503H	0.345577	0.690379	0.43025	0.943588	0.885446	0.226524	0.694448	0.263527	0.775481	0.807042
6518	6518	NNKGFNCYVPLQSYGFQPTYGIGY	2	F490V,V503I	0.334736	0.786966	0.528283	0.922885	0.940946	0.221753	0.816246	0.270153	0.775481	0.806019
6519	6519	NNKGFNCYVPLQSYGFQPTYGKGY	2	F490V,V503K	0.297211	0.722207	0.440173	0.947601	0.924931	0.264525	0.70924	0.271373	0.775481	0.831019
6520	6520	NNKGFNCYVPLQSYGFQPTYGLGY	2	F490V,V503L	0.360924	0.726086	0.519094	0.945001	0.93948	0.233846	0.771939	0.285393	0.775481	0.782727
6521	6521	NNKGFNCYVPLQSYGFQPTYGMGY	2	F490V,V503M	0.247784	0.685095	0.451788	0.945813	0.912133	0.247908	0.782796	0.274389	0.775481	0.84
6522	6522	NNKGFNCYVPLQSYGFQPTYGNGY	2	F490V,V503N	0.352007	0.688508	0.36915	0.929403	0.879905	0.226524	0.707111	0.28015	0.775481	0.803977
6523	6523	NNKGFNCYVPLQSYGFQPTYGQGY	2	F490V,V503Q	0.280045	0.714566	0.427336	0.944658	0.923457	0.23684	0.683591	0.289456	0.775481	0.844769
6524	6524	NNKGFNCYVPLQSYGFQPTYGRGY	2	F490V,V503R	0.245821	0.689587	0.425928	0.936325	0.919328	0.209613	0.770713	0.244735	0.779104	0.825792
6525	6525	NNKGFNCYVPLQSYGFQPTYGSGY	2	F490V,V503S	0.281448	0.765388	0.518685	0.952151	0.86392	0.254284	0.653389	0.266717	0.775481	0.634542
6526	6526	NNKGFNCYWPLQSYGFQPTYGDGY	2	F490W,V503D	0.339372	0.685496	0.704318	0.978934	0.933897	0.320907	0.60384	0.607385	0.810663	0.894758
6527	6527	NNKGFNCYWPLQSYGFQPTYGEGY	2	F490W,V503E	0.408686	0.765341	0.716593	0.983713	0.949201	0.308744	0.613293	0.575255	0.814287	0.877969
6528	6528	NNKGFNCYWPLQSYGFQPTYGGGY	2	F490W,V503G	0.374427	0.512984	0.706321	0.977656	0.856093	0.224524	0.462935	0.53914	0.810663	0.535
6529	6529	NNKGFNCYWPLQSYGFQPTYGHGY	2	F490W,V503H	0.370073	0.623084	0.664166	0.981629	0.919061	0.262026	0.546258	0.570059	0.810663	0.836719
6530	6530	NNKGFNCYWPLQSYGFQPTYGIGY	2	F490W,V503I	0.380372	0.744894	0.713126	0.97089	0.954449	0.272173	0.579226	0.571447	0.810663	0.853196
6531	6531	NNKGFNCYWPLQSYGFQPTYGKGY	2	F490W,V503K	0.338749	0.66303	0.681215	0.98478	0.941909	0.313648	0.56708	0.593744	0.794468	0.873049
6532	6532	NNKGFNCYWPLQSYGFQPTYGLGY	2	F490W,V503L	0.397388	0.646752	0.707745	0.981459	0.952435	0.308286	0.55458	0.614286	0.810663	0.849905
6533	6533	NNKGFNCYWPLQSYGFQPTYGMGY	2	F490W,V503M	0.289613	0.607828	0.699644	0.98239	0.935709	0.292116	0.55458	0.63429	0.810663	0.907177
6534	6534	NNKGFNCYWPLQSYGFQPTYGNGY	2	F490W,V503N	0.38601	0.579207	0.661513	0.975705	0.910614	0.274793	0.488958	0.593744	0.810663	0.83633
6535	6535	NNKGFNCYWPLQSYGFQPTYGQGY	2	F490W,V503Q	0.327699	0.643687	0.683648	0.983117	0.942205	0.262173	0.501079	0.601057	0.810663	0.877122
6536	6536	NNKGFNCYWPLQSYGFQPTYGRGY	2	F490W,V503R	0.285018	0.595873	0.693339	0.980986	0.939956	0.254387	0.592729	0.543081	0.814287	0.882822
6537	6537	NNKGFNCYWPLQSYGFQPTYGSGY	2	F490W,V503S	0.31863	0.70428	0.76261	0.988283	0.908229	0.308744	0.520867	0.619542	0.810663	0.672042
6538	6538	NNKGFNCYAPLQSYGFQPTYGVDY	2	F490A,G504D	0.0782844	0.056469	0.936895	0.981507	0.927478	0.193686	0.363881	0.771588	0.819659	0.860042
6539	6539	NNKGFNCYAPLQSYGFQPTYGVNY	2	F490A,G504N	0.175184	0.0437734	0.930426	0.982511	0.900313	0.261753	0.32477	0.713848	0.81237	0.8125
6540	6540	NNKGFNCYAPLQSYGFQPTYGVSY	2	F490A,G504S	0.148938	0.0525121	0.919031	0.986677	0.890802	0.319416	0.416289	0.73559	0.839478	0.845
6541	6541	NNKGFNCYCPLQSYGFQPTYGVDY	2	F490C,G504D	0.0754326	0.206321	0.93911	0.978505	0.904344	0.167202	0.428802	0.711678	0.796175	0.78566
6542	6542	NNKGFNCYCPLQSYGFQPTYGVNY	2	F490C,G504N	0.153805	0.178916	0.932523	0.979491	0.87628	0.215821	0.453045	0.701927	0.81237	0.739035
6543	6543	NNKGFNCYCPLQSYGFQPTYGVSY	2	F490C,G504S	0.132678	0.199029	0.92659	0.984312	0.864162	0.275079	0.409636	0.689266	0.815994	0.772823
6544	6544	NNKGFNCYDPLQSYGFQPTYGVDY	2	F490D,G504D	0.290944	0.0236661	0.94613	0.977648	0.931872	0.203556	0.207082	0.699032	0.796175	0.861104
6545	6545	NNKGFNCYDPLQSYGFQPTYGVNY	2	F490D,G504N	0.428227	0.020144	0.945577	0.978664	0.906281	0.305682	0.22389	0.677076	0.811932	0.800714
6546	6546	NNKGFNCYDPLQSYGFQPTYGVSY	2	F490D,G504S	0.537365	0.0238724	0.935289	0.983268	0.897612	0.35483	0.204057	0.722531	0.815994	0.842955
6547	6547	NNKGFNCYEPLQSYGFQPTYGVDY	2	F490E,G504D	0.157245	0.0121903	0.620727	0.975024	0.930064	0.170291	0.235067	0.554723	0.799798	0.836931
6548	6548	NNKGFNCYEPLQSYGFQPTYGVNY	2	F490E,G504N	0.293584	0.00963119	0.528879	0.975698	0.904831	0.260566	0.242152	0.498242	0.81237	0.791535
6549	6549	NNKGFNCYEPLQSYGFQPTYGVSY	2	F490E,G504S	0.301286	0.0110113	0.564039	0.980695	0.896399	0.271935	0.212986	0.494964	0.839478	0.825323
6550	6550	NNKGFNCYYPLQSYGFQPTYGVDY	2	F490Y,G504D	0.085365	0.17889	0.92435	0.975831	0.958979	0.162326	0.404441	0.726914	0.819659	0.885
6551	6551	NNKGFNCYYPLQSYGFQPTYGVNY	2	F490Y,G504N	0.177277	0.15307	0.933693	0.976776	0.946824	0.235449	0.402715	0.698179	0.81237	0.833214
6552	6552	NNKGFNCYYPLQSYGFQPTYGVSY	2	F490Y,G504S	0.15553	0.172454	0.923355	0.982083	0.936684	0.283744	0.416289	0.696232	0.815994	0.8325
6553	6553	NNKGFNCYGPLQSYGFQPTYGVDY	2	F490G,G504D	0.0416736	0.0593099	0.947784	0.984772	0.890748	0.128356	0.311315	0.850144	0.839478	0.7725
6554	6554	NNKGFNCYGPLQSYGFQPTYGVNY	2	F490G,G504N	0.0920627	0.0476713	0.938564	0.985888	0.853248	0.215588	0.337283	0.787885	0.839478	0.7425
6555	6555	NNKGFNCYGPLQSYGFQPTYGVSY	2	F490G,G504S	0.0713511	0.0581489	0.931397	0.989365	0.833442	0.242923	0.314251	0.816853	0.843323	0.7075
6556	6556	NNKGFNCYHPLQSYGFQPTYGVDY	2	F490H,G504D	0.0885088	0.111962	0.852511	0.978438	0.94382	0.149741	0.416289	0.717222	0.835855	0.870223
6557	6557	NNKGFNCYHPLQSYGFQPTYGVNY	2	F490H,G504N	0.18914	0.0960625	0.838229	0.979188	0.928706	0.246451	0.383157	0.666246	0.839478	0.809035
6558	6558	NNKGFNCYHPLQSYGFQPTYGVSY	2	F490H,G504S	0.157275	0.104942	0.853942	0.984042	0.917162	0.270687	0.416289	0.680289	0.839478	0.837823
6559	6559	NNKGFNCYIPLQSYGFQPTYGVDY	2	F490I,G504D	0.0359848	0.525053	0.474537	0.923042	0.895937	0.0965588	0.479015	0.28226	0.835855	0.745792
6560	6560	NNKGFNCYIPLQSYGFQPTYGVNY	2	F490I,G504N	0.0742647	0.47178	0.366791	0.922238	0.865168	0.110839	0.555394	0.245211	0.835855	0.68
6561	6561	NNKGFNCYIPLQSYGFQPTYGVSY	2	F490I,G504S	0.0598913	0.501285	0.378025	0.933618	0.843589	0.153872	0.553822	0.243155	0.839478	0.687955
6562	6562	NNKGFNCYKPLQSYGFQPTYGVDY	2	F490K,G504D	0.073199	0.0342653	0.607224	0.980006	0.911955	0.135374	0.347954	0.590048	0.819659	0.848292
6563	6563	NNKGFNCYKPLQSYGFQPTYGVNY	2	F490K,G504N	0.162822	0.0267772	0.516174	0.980985	0.887658	0.246451	0.346469	0.563491	0.839478	0.795714
6564	6564	NNKGFNCYKPLQSYGFQPTYGVSY	2	F490K,G504S	0.132242	0.0313039	0.557098	0.985254	0.879693	0.269936	0.337283	0.632752	0.839478	0.83
6565	6565	NNKGFNCYLPLQSYGFQPTYGVDY	2	F490L,G504D	0.0491162	0.276098	0.852518	0.976191	0.911825	0.130231	0.428802	0.529838	0.799798	0.73425
6566	6566	NNKGFNCYLPLQSYGFQPTYGVNY	2	F490L,G504N	0.104824	0.245032	0.786867	0.97695	0.888192	0.212097	0.414837	0.484909	0.815994	0.729167
6567	6567	NNKGFNCYLPLQSYGFQPTYGVSY	2	F490L,G504S	0.0808943	0.263384	0.778597	0.982317	0.87803	0.269936	0.429956	0.510883	0.839478	0.6925
6568	6568	NNKGFNCYMPLQSYGFQPTYGVDY	2	F490M,G504D	0.0691609	0.490875	0.931932	0.970075	0.920763	0.158794	0.428802	0.658339	0.839478	0.847368
6569	6569	NNKGFNCYMPLQSYGFQPTYGVNY	2	F490M,G504N	0.146461	0.438329	0.910044	0.970851	0.897414	0.246451	0.475789	0.632926	0.815994	0.766535
6570	6570	NNKGFNCYMPLQSYGFQPTYGVSY	2	F490M,G504S	0.121522	0.452502	0.895449	0.977532	0.888506	0.286511	0.428802	0.647945	0.839478	0.787823
6571	6571	NNKGFNCYNPLQSYGFQPTYGVDY	2	F490N,G504D	0.137789	0.0696584	0.866113	0.983408	0.936534	0.202095	0.391929	0.710937	0.819659	0.832063
6572	6572	NNKGFNCYNPLQSYGFQPTYGVNY	2	F490N,G504N	0.278559	0.0559201	0.833605	0.984415	0.915118	0.241045	0.358317	0.701927	0.839478	0.765
6573	6573	NNKGFNCYNPLQSYGFQPTYGVSY	2	F490N,G504S	0.253979	0.0660786	0.835636	0.988063	0.904205	0.311674	0.365842	0.689266	0.815994	0.7925
6574	6574	NNKGFNCYPPLQSYGFQPTYGVDY	2	F490P,G504D	0.0982704	0.0592642	0.965603	0.986957	0.91684	0.226582	0.267753	0.835168	0.843323	0.882723
6575	6575	NNKGFNCYPPLQSYGFQPTYGVNY	2	F490P,G504N	0.214976	0.0446399	0.964984	0.98804	0.89334	0.269495	0.264554	0.768628	0.844832	0.824035
6576	6576	NNKGFNCYPPLQSYGFQPTYGVSY	2	F490P,G504S	0.191473	0.0596601	0.953493	0.990904	0.884386	0.34773	0.283678	0.784344	0.843323	0.850323
6577	6577	NNKGFNCYQPLQSYGFQPTYGVDY	2	F490Q,G504D	0.0901771	0.0729642	0.856189	0.982736	0.934234	0.144599	0.429956	0.678601	0.796175	0.836618
6578	6578	NNKGFNCYQPLQSYGFQPTYGVNY	2	F490Q,G504N	0.197828	0.0647692	0.802358	0.983995	0.910486	0.229008	0.410713	0.636638	0.81237	0.789749
6579	6579	NNKGFNCYQPLQSYGFQPTYGVSY	2	F490Q,G504S	0.161369	0.070075	0.80215	0.988199	0.900822	0.280058	0.429956	0.648486	0.815994	0.835323
6580	6580	NNKGFNCYRPLQSYGFQPTYGVDY	2	F490R,G504D	0.0668024	0.0571983	0.857212	0.984524	0.910437	0.221452	0.3153	0.638399	0.835855	0.861618
6581	6581	NNKGFNCYRPLQSYGFQPTYGVNY	2	F490R,G504N	0.151295	0.0423909	0.806747	0.985267	0.884563	0.258067	0.335501	0.586541	0.81237	0.841535
6582	6582	NNKGFNCYRPLQSYGFQPTYGVSY	2	F490R,G504S	0.116164	0.0545316	0.797045	0.988477	0.875575	0.313673	0.383549	0.599168	0.839478	0.877368
6583	6583	NNKGFNCYSPLQSYGFQPTYGVDY	2	F490S,G504D	0.108333	0.0499562	0.95109	0.989343	0.92905	0.290197	0.341387	0.820574	0.835855	0.854868
6584	6584	NNKGFNCYSPLQSYGFQPTYGVNY	2	F490S,G504N	0.229569	0.0416094	0.946716	0.990201	0.901859	0.363717	0.323828	0.741159	0.839478	0.797249
6585	6585	NNKGFNCYSPLQSYGFQPTYGVSY	2	F490S,G504S	0.205503	0.0463569	0.937489	0.992455	0.893175	0.436647	0.292268	0.79189	0.842498	0.819868
6586	6586	NNKGFNCYTPLQSYGFQPTYGVDY	2	F490T,G504D	0.0599937	0.0549447	0.859002	0.981549	0.909319	0.143562	0.266592	0.637864	0.823283	0.872723
6587	6587	NNKGFNCYTPLQSYGFQPTYGVNY	2	F490T,G504N	0.136718	0.0418798	0.804511	0.982037	0.882769	0.234151	0.287036	0.615061	0.839478	0.817368
6588	6588	NNKGFNCYTPLQSYGFQPTYGVSY	2	F490T,G504S	0.11087	0.0505874	0.815415	0.98575	0.870158	0.280058	0.244345	0.644596	0.839478	0.834868
6589	6589	NNKGFNCYVPLQSYGFQPTYGVDY	2	F490V,G504D	0.0377732	0.737924	0.584142	0.9464	0.91869	0.143562	0.725653	0.302136	0.777188	0.828292
6590	6590	NNKGFNCYVPLQSYGFQPTYGVNY	2	F490V,G504N	0.071513	0.68937	0.481021	0.946355	0.895423	0.231961	0.789285	0.224045	0.796175	0.795
6591	6591	NNKGFNCYVPLQSYGFQPTYGVSY	2	F490V,G504S	0.0589689	0.716885	0.559706	0.954272	0.886524	0.280058	0.816246	0.249708	0.804296	0.782955
6592	6592	NNKGFNCYWPLQSYGFQPTYGVDY	2	F490W,G504D	0.0530828	0.662164	0.718422	0.98081	0.938659	0.140562	0.69579	0.50964	0.796175	0.86741
6593	6593	NNKGFNCYWPLQSYGFQPTYGVNY	2	F490W,G504N	0.105623	0.589492	0.676242	0.981665	0.919637	0.230306	0.668109	0.520823	0.81237	0.814749
6594	6594	NNKGFNCYWPLQSYGFQPTYGVSY	2	F490W,G504S	0.0916463	0.627441	0.745223	0.986151	0.90706	0.269936	0.698567	0.556645	0.815994	0.837823
6595	6595	NNKGFNCYAPLQSYGFQPTYGVGF	2	F490A,Y505F	0.351178	0.0542334	0.926431	0.973658	0.920609	0.301486	0.30616	0.635876	0.777188	0.858198
6596	6596	NNKGFNCYAPLQSYGFQPTYGVGW	2	F490A,Y505W	0.196746	0.249934	0.910723	0.966818	0.91085	0.169242	0.396917	0.643438	0.800672	0.838261
6597	6597	NNKGFNCYCPLQSYGFQPTYGVGF	2	F490C,Y505F	0.35852	0.191554	0.92927	0.969976	0.897443	0.273623	0.333643	0.651595	0.775481	0.806019
6598	6598	NNKGFNCYCPLQSYGFQPTYGVGW	2	F490C,Y505W	0.17759	0.393624	0.916986	0.961858	0.884987	0.132544	0.474636	0.656571	0.776749	0.790755
6599	6599	NNKGFNCYDPLQSYGFQPTYGVGF	2	F490D,Y505F	0.735046	0.0209739	0.942884	0.96876	0.927248	0.427075	0.151729	0.72849	0.796175	0.868604
6600	6600	NNKGFNCYDPLQSYGFQPTYGVGW	2	F490D,Y505W	0.557201	0.0779043	0.929809	0.960024	0.917427	0.213248	0.253906	0.708831	0.796175	0.849965
6601	6601	NNKGFNCYEPLQSYGFQPTYGVGF	2	F490E,Y505F	0.527896	0.00974375	0.490506	0.966888	0.926092	0.3221	0.135255	0.44978	0.798091	0.839386
6602	6602	NNKGFNCYEPLQSYGFQPTYGVGW	2	F490E,Y505W	0.386919	0.0324281	0.512486	0.956905	0.916636	0.184329	0.242152	0.415309	0.799798	0.853297
6603	6603	NNKGFNCYYPLQSYGFQPTYGVGF	2	F490Y,Y505F	0.36367	0.163755	0.931775	0.966037	0.960104	0.291486	0.262673	0.624576	0.794468	0.848561
6604	6604	NNKGFNCYYPLQSYGFQPTYGVGW	2	F490Y,Y505W	0.199689	0.374361	0.910708	0.956278	0.957954	0.130231	0.474636	0.61773	0.794468	0.862588
6605	6605	NNKGFNCYGPLQSYGFQPTYGVGF	2	F490G,Y505F	0.198024	0.0566665	0.941317	0.977869	0.883172	0.244349	0.273394	0.753103	0.819659	0.793333
6606	6606	NNKGFNCYGPLQSYGFQPTYGVGW	2	F490G,Y505W	0.091822	0.258292	0.93086	0.97221	0.870307	0.0938104	0.336891	0.696499	0.823504	0.740833
6607	6607	NNKGFNCYHPLQSYGFQPTYGVGF	2	F490H,Y505F	0.317748	0.0997915	0.846564	0.970042	0.943992	0.291486	0.252153	0.621722	0.796175	0.851011
6608	6608	NNKGFNCYHPLQSYGFQPTYGVGW	2	F490H,Y505W	0.169503	0.269205	0.83568	0.961953	0.937151	0.124474	0.340338	0.604188	0.819659	0.862652
6609	6609	NNKGFNCYIPLQSYGFQPTYGVGF	2	F490I,Y505F	0.183964	0.449868	0.258318	0.904987	0.894595	0.150294	0.402715	0.19213	0.777188	0.757971
6610	6610	NNKGFNCYIPLQSYGFQPTYGVGW	2	F490I,Y505W	0.077698	0.579822	0.309559	0.871332	0.88329	0.0870481	0.548425	0.189636	0.800672	0.738258
6611	6611	NNKGFNCYKPLQSYGFQPTYGVGF	2	F490K,Y505F	0.301179	0.028409	0.483853	0.971555	0.907392	0.282116	0.274555	0.504917	0.776749	0.826532
6612	6612	NNKGFNCYKPLQSYGFQPTYGVGW	2	F490K,Y505W	0.164156	0.140808	0.518091	0.963892	0.897142	0.124474	0.379956	0.49121	0.800672	0.849921
6613	6613	NNKGFNCYLPLQSYGFQPTYGVGF	2	F490L,Y505F	0.211328	0.236312	0.704721	0.967263	0.909094	0.286508	0.346196	0.538123	0.780811	0.785227
6614	6614	NNKGFNCYLPLQSYGFQPTYGVGW	2	F490L,Y505W	0.0924197	0.393825	0.699301	0.958122	0.895727	0.12209	0.375491	0.512304	0.777188	0.775833
6615	6615	NNKGFNCYMPLQSYGFQPTYGVGF	2	F490M,Y505F	0.320951	0.392235	0.881329	0.958896	0.917532	0.291486	0.371036	0.526028	0.798091	0.784679
6616	6616	NNKGFNCYMPLQSYGFQPTYGVGW	2	F490M,Y505W	0.154999	0.53243	0.865609	0.947036	0.905281	0.169378	0.470303	0.562662	0.799798	0.754849
6617	6617	NNKGFNCYNPLQSYGFQPTYGVGF	2	F490N,Y505F	0.443959	0.0628592	0.822372	0.976133	0.934585	0.342217	0.268994	0.600885	0.815994	0.83804
6618	6618	NNKGFNCYNPLQSYGFQPTYGVGW	2	F490N,Y505W	0.294555	0.298881	0.813875	0.970036	0.92584	0.189611	0.426296	0.600539	0.819659	0.866146
6619	6619	NNKGFNCYPPLQSYGFQPTYGVGF	2	F490P,Y505F	0.433996	0.0529137	0.963061	0.980718	0.912625	0.340707	0.216019	0.824019	0.815994	0.863511
6620	6620	NNKGFNCYPPLQSYGFQPTYGVGW	2	F490P,Y505W	0.281361	0.251375	0.956293	0.976062	0.901322	0.234266	0.319874	0.834966	0.839478	0.840409
6621	6621	NNKGFNCYQPLQSYGFQPTYGVGF	2	F490Q,Y505F	0.327073	0.0660695	0.77222	0.975268	0.931743	0.269994	0.309282	0.600885	0.775481	0.851667
6622	6622	NNKGFNCYQPLQSYGFQPTYGVGW	2	F490Q,Y505W	0.194186	0.203308	0.765073	0.969212	0.920917	0.132544	0.468087	0.600539	0.775481	0.85135
6623	6623	NNKGFNCYRPLQSYGFQPTYGVGF	2	F490R,Y505F	0.241009	0.0517438	0.733237	0.978224	0.905382	0.293484	0.245047	0.469254	0.798091	0.851667
6624	6624	NNKGFNCYRPLQSYGFQPTYGVGW	2	F490R,Y505W	0.134635	0.340466	0.726065	0.972864	0.893097	0.135511	0.326764	0.438516	0.795736	0.850756
6625	6625	NNKGFNCYSPLQSYGFQPTYGVGF	2	F490S,Y505F	0.393695	0.0435649	0.945336	0.984424	0.922372	0.437754	0.267832	0.641886	0.823283	0.8625
6626	6626	NNKGFNCYSPLQSYGFQPTYGVGW	2	F490S,Y505W	0.236651	0.21806	0.930395	0.980849	0.911794	0.213248	0.413127	0.672991	0.823283	0.835605
6627	6627	NNKGFNCYTPLQSYGFQPTYGVGF	2	F490T,Y505F	0.322828	0.0403858	0.786265	0.97458	0.903311	0.291486	0.252153	0.578934	0.799798	0.836844
6628	6628	NNKGFNCYTPLQSYGFQPTYGVGW	2	F490T,Y505W	0.176866	0.229712	0.789461	0.967955	0.892459	0.120006	0.26556	0.53836	0.780811	0.845083
6629	6629	NNKGFNCYVPLQSYGFQPTYGVGF	2	F490V,Y505F	0.228154	0.657307	0.483954	0.930946	0.915946	0.269495	0.624758	0.249277	0.796175	0.835698
6630	6630	NNKGFNCYVPLQSYGFQPTYGVGW	2	F490V,Y505W	0.0981893	0.736151	0.54774	0.907648	0.903405	0.130231	0.656829	0.256285	0.819659	0.760513
6631	6631	NNKGFNCYWPLQSYGFQPTYGVGF	2	F490W,Y505F	0.284095	0.577953	0.696737	0.973561	0.936628	0.281365	0.515513	0.53118	0.794468	0.848519
6632	6632	NNKGFNCYWPLQSYGFQPTYGVGW	2	F490W,Y505W	0.131375	0.708381	0.694859	0.966751	0.926666	0.120006	0.764896	0.510052	0.796175	0.880286
6633	6633	NNKGFNCYFPIASYGFQPTYGVGY	2	L492I,Q493A	0.186586	0.147091	0.202441	0.792983	0.924794	0.294164	0.314261	0.468308	0.75814	0.792177
6634	6634	NNKGFNCYFPICSYGFQPTYGVGY	2	L492I,Q493C	0.0109872	0.206833	0.00725311	0.725865	0.865182	0.0746557	0.417177	0.00615439	0.760521	0.681571
6635	6635	NNKGFNCYFPIDSYGFQPTYGVGY	2	L492I,Q493D	0.168464	0.090568	0.000193477	0.816255	0.54041	0.118637	0.313107	0.00815666	0.760521	0.415227
6636	6636	NNKGFNCYFPIESYGFQPTYGVGY	2	L492I,Q493E	0.502459	0.643646	0.00574413	0.769182	0.78756	0.189697	0.384795	0.00995839	0.760521	0.695417
6637	6637	NNKGFNCYFPIFSYGFQPTYGVGY	2	L492I,Q493F	0.0410745	0.0248795	0.00160143	0.575728	0.918743	0.0886133	0.0985086	0.0014547	0.75814	0.828574
6638	6638	NNKGFNCYFPIGSYGFQPTYGVGY	2	L492I,Q493G	0.288812	0.191895	0.482141	0.925127	0.878848	0.371139	0.300594	0.709554	0.794468	0.76394
6639	6639	NNKGFNCYFPIHSYGFQPTYGVGY	2	L492I,Q493H	0.188121	0.228109	0.132939	0.719573	0.938575	0.0846957	0.328675	0.0748119	0.775481	0.754691
6640	6640	NNKGFNCYFPIISYGFQPTYGVGY	2	L492I,Q493I	0.00901756	0.146362	0.0954806	0.658135	0.857179	0.0278357	0.313107	0.0679726	0.760521	0.70562
6641	6641	NNKGFNCYFPIKSYGFQPTYGVGY	2	L492I,Q493K	0.00511563	0.0697043	0.127886	0.815205	0.915905	0.0175069	0.300594	0.0792657	0.775481	0.788574
6642	6642	NNKGFNCYFPILSYGFQPTYGVGY	2	L492I,Q493L	0.00664565	0.119028	0.124335	0.484753	0.893304	0.0268575	0.290075	0.0978493	0.75814	0.772463
6643	6643	NNKGFNCYFPIMSYGFQPTYGVGY	2	L492I,Q493M	0.070862	0.307325	0.272337	0.637083	0.925119	0.101952	0.337468	0.195412	0.775481	0.77812
6644	6644	NNKGFNCYFPINSYGFQPTYGVGY	2	L492I,Q493N	0.0228549	0.263073	0.743518	0.92232	0.833891	0.0650891	0.302588	0.633952	0.775481	0.616074
6645	6645	NNKGFNCYFPIPSYGFQPTYGVGY	2	L492I,Q493P	0.0080615	0.125804	0.0383077	0.246607	0.0454726	0.0522478	0.290075	0.0582293	0.73767	0.2825
6646	6646	NNKGFNCYFPIYSYGFQPTYGVGY	2	L492I,Q493Y	0.00512725	0.0358384	0.000758946	0.655154	0.938876	0.0206643	0.116466	0.00166108	0.75814	0.799787
6647	6647	NNKGFNCYFPIRSYGFQPTYGVGY	2	L492I,Q493R	0.00507334	0.100348	0.22034	0.947612	0.908752	0.0118304	0.360435	0.569163	0.814287	0.809167
6648	6648	NNKGFNCYFPISSYGFQPTYGVGY	2	L492I,Q493S	0.0435777	0.10296	0.115246	0.832493	0.875306	0.109073	0.412331	0.0792657	0.768854	0.723427
6649	6649	NNKGFNCYFPITSYGFQPTYGVGY	2	L492I,Q493T	0.0444379	0.0583079	0.165312	0.906216	0.874609	0.0996018	0.302588	0.187247	0.760521	0.710109
6650	6650	NNKGFNCYFPIVSYGFQPTYGVGY	2	L492I,Q493V	0.00564179	0.144152	0.099825	0.761429	0.937622	0.0197312	0.224861	0.0814196	0.75814	0.900227
6651	6651	NNKGFNCYFPIWSYGFQPTYGVGY	2	L492I,Q493W	0.0612757	0.0446157	0.000314027	0.824338	0.84056	0.124265	0.22389	0.00876484	0.768854	0.700809
6652	6652	NNKGFNCYFPIQAYGFQPTYGVGY	2	L492I,S494A	0.0862437	0.23314	0.706017	0.816784	0.921081	0.250744	0.267968	0.363231	0.752835	0.795177
6653	6653	NNKGFNCYFPIQDYGFQPTYGVGY	2	L492I,S494D	0.151063	0.0328622	0.415493	0.785725	0.204134	0.182286	0.215239	0.41974	0.75814	0.23
6654	6654	NNKGFNCYFPIQEYGFQPTYGVGY	2	L492I,S494E	0.108831	0.0105954	0.812138	0.670031	0.676788	0.212284	0.148551	0.490523	0.75814	0.567639
6655	6655	NNKGFNCYFPIQGYGFQPTYGVGY	2	L492I,S494G	0.0974119	0.307763	0.858019	0.935454	0.882283	0.182286	0.244975	0.465333	0.760521	0.690013
6656	6656	NNKGFNCYFPIQHYGFQPTYGVGY	2	L492I,S494H	0.0612574	0.0628189	0.693383	0.731926	0.83441	0.141564	0.243886	0.430003	0.75814	0.707167
6657	6657	NNKGFNCYFPIQKYGFQPTYGVGY	2	L492I,S494K	0.0310776	0.025752	0.60946	0.846903	0.770466	0.14583	0.157224	0.45335	0.75814	0.719816
6658	6658	NNKGFNCYFPIQNYGFQPTYGVGY	2	L492I,S494N	0.0454522	0.114789	0.906389	0.882356	0.854107	0.172061	0.218032	0.436491	0.75814	0.743
6659	6659	NNKGFNCYFPIQPYGFQPTYGVGY	2	L492I,S494P	0.0467154	0.0189268	0.639331	0.858923	0.886888	0.166476	0.157224	0.501802	0.75814	0.757167
6660	6660	NNKGFNCYFPIQQYGFQPTYGVGY	2	L492I,S494Q	0.0375842	0.0228339	0.866597	0.871202	0.767854	0.212284	0.14708	0.452576	0.75814	0.671774
6661	6661	NNKGFNCYFPIQRYGFQPTYGVGY	2	L492I,S494R	0.0413651	0.0550996	0.662032	0.904977	0.810729	0.131635	0.148551	0.446804	0.75814	0.667306
6662	6662	NNKGFNCYFPIQTYGFQPTYGVGY	2	L492I,S494T	0.0614048	0.228919	0.856095	0.835112	0.808022	0.162922	0.19409	0.481413	0.75814	0.708536
6663	6663	NNKGFNCYFPIQSYGFFPTYGVGY	2	L492I,Q498F	0.1047	0.415871	0.78578	0.453995	0.825312	0.222134	0.219107	0.4435	0.75814	0.64748
6664	6664	NNKGFNCYFPIQSYGFHPTYGVGY	2	L492I,Q498H	0.115692	0.330794	0.822009	0.772581	0.90978	0.224299	0.267832	0.445477	0.768854	0.79125
6665	6665	NNKGFNCYFPIQSYGFLPTYGVGY	2	L492I,Q498L	0.0870282	0.386026	0.826915	0.889569	0.0551745	0.193385	0.235067	0.438648	0.760521	0.213347
6666	6666	NNKGFNCYFPIQSYGFYPTYGVGY	2	L492I,Q498Y	0.11395	0.400417	0.849192	0.588309	0.923146	0.21637	0.284919	0.441204	0.75814	0.779597
6667	6667	NNKGFNCYFPIQSYGFWPTYGVGY	2	L492I,Q498W	0.0817434	0.543557	0.749688	0.207171	0.85412	0.130231	0.267832	0.475053	0.747661	0.795
6668	6668	NNKGFNCYFPIQSYGFQRTYGVGY	2	L492I,P499R	0.0982674	0.277408	0.852648	0.00154853	0.779442	0.18821	0.159582	0.379314	0.00523687	0.378813
6669	6669	NNKGFNCYFPIQSYGFQTTYGVGY	2	L492I,P499T	0.152058	0.288866	0.848807	0.00901318	0.593801	0.196112	0.1659	0.371126	0.0154478	0.322402
6670	6670	NNKGFNCYFPIQSYGFQPTAGVGY	2	L492I,Y501A	0.0724356	0.343	0.881856	0.859211	0.829217	0.157718	0.28354	0.534274	0.75814	0.742603
6671	6671	NNKGFNCYFPIQSYGFQPTCGVGY	2	L492I,Y501C	0.0255416	0.314576	0.742721	0.806586	0.0527551	0.144461	0.288114	0.466141	0.760521	0.376496
6672	6672	NNKGFNCYFPIQSYGFQPTDGVGY	2	L492I,Y501D	0.0939034	0.222489	0.788821	0.778132	0.0035297	0.158134	0.246513	0.473263	0.75814	0.185473
6673	6673	NNKGFNCYFPIQSYGFQPTEGVGY	2	L492I,Y501E	0.169233	0.482121	0.857009	0.813505	0.386501	0.183246	0.259066	0.466141	0.760521	0.347021
6674	6674	NNKGFNCYFPIQSYGFQPTFGVGY	2	L492I,Y501F	0.0619313	0.247993	0.798846	0.838963	0.929073	0.157648	0.281547	0.47053	0.779508	0.85299
6675	6675	NNKGFNCYFPIQSYGFQPTGGVGY	2	L492I,Y501G	0.0431365	0.24936	0.856429	0.81558	0.0466856	0.157648	0.288114	0.460058	0.75814	0.237746
6676	6676	NNKGFNCYFPIQSYGFQPTHGVGY	2	L492I,Y501H	0.036162	0.293217	0.878826	0.919165	0.844885	0.166428	0.29406	0.50227	0.775481	0.663267
6677	6677	NNKGFNCYFPIQSYGFQPTIGVGY	2	L492I,Y501I	0.0383225	0.299844	0.847914	0.787516	0.81969	0.0932367	0.311146	0.463934	0.760521	0.703214
6678	6678	NNKGFNCYFPIQSYGFQPTKGVGY	2	L492I,Y501K	0.0632763	0.284702	0.641703	0.80598	0.00357118	0.137662	0.271027	0.40827	0.75814	0.156406
6679	6679	NNKGFNCYFPIQSYGFQPTLGVGY	2	L492I,Y501L	0.0408169	0.260642	0.902948	0.927534	0.195918	0.128967	0.290075	0.571969	0.775481	0.29237
6680	6680	NNKGFNCYFPIQSYGFQPTMGVGY	2	L492I,Y501M	0.0235331	0.356012	0.875163	0.933416	0.87165	0.126	0.275561	0.514411	0.810663	0.841894
6681	6681	NNKGFNCYFPIQSYGFQPTNGVGY	2	L492I,Y501N	0.175522	0.123877	0.893236	0.668172	0.926485	0.168609	0.0777362	0.52513	0.747661	0.884473
6682	6682	NNKGFNCYFPIQSYGFQPTPGVGY	2	L492I,Y501P	0.0285627	0.201334	0.784183	0.890196	0.00174123	0.141116	0.259066	0.437559	0.747661	0.156786
6683	6683	NNKGFNCYFPIQSYGFQPTQGVGY	2	L492I,Y501Q	0.0305116	0.3144	0.928169	0.934651	0.736795	0.143648	0.246513	0.5322	0.779508	0.652185
6684	6684	NNKGFNCYFPIQSYGFQPTRGVGY	2	L492I,Y501R	0.0364641	0.334426	0.78319	0.801291	0.00370121	0.128967	0.271027	0.45063	0.760521	0.0675
6685	6685	NNKGFNCYFPIQSYGFQPTSGVGY	2	L492I,Y501S	0.0474165	0.300766	0.908427	0.861802	0.845431	0.150089	0.309355	0.547932	0.760521	0.706263
6686	6686	NNKGFNCYFPIQSYGFQPTTGVGY	2	L492I,Y501T	0.028297	0.227425	0.846693	0.796081	0.906556	0.114187	0.298634	0.37603	0.75814	0.820556
6687	6687	NNKGFNCYFPIQSYGFQPTVGVGY	2	L492I,Y501V	0.016248	0.195027	0.838694	0.791093	0.906364	0.0693772	0.271027	0.393706	0.760521	0.82881
6688	6688	NNKGFNCYFPIQSYGFQPTWGVGY	2	L492I,Y501W	0.0271122	0.465658	0.814066	0.877566	0.84738	0.126	0.386429	0.551372	0.775481	0.842143
6689	6689	NNKGFNCYFPIQSYGFQPTYGDGY	2	L492I,V503D	0.0817378	0.407877	0.90051	0.923404	0.913245	0.141564	0.535925	0.453706	0.779508	0.778514
6690	6690	NNKGFNCYFPIQSYGFQPTYGEGY	2	L492I,V503E	0.147212	0.559745	0.876718	0.932282	0.934878	0.142737	0.555394	0.45063	0.787841	0.827274
6691	6691	NNKGFNCYFPIQSYGFQPTYGGGY	2	L492I,V503G	0.154404	0.254482	0.799495	0.921086	0.765698	0.105847	0.401006	0.414504	0.750042	0.4175
6692	6692	NNKGFNCYFPIQSYGFQPTYGHGY	2	L492I,V503H	0.0904928	0.351097	0.814434	0.930261	0.892455	0.131799	0.470303	0.450203	0.794468	0.751561
6693	6693	NNKGFNCYFPIQSYGFQPTYGIGY	2	L492I,V503I	0.107071	0.494591	0.874469	0.907535	0.946044	0.137733	0.585185	0.509735	0.760521	0.738155
6694	6694	NNKGFNCYFPIQSYGFQPTYGKGY	2	L492I,V503K	0.0873258	0.38912	0.826915	0.934185	0.928319	0.127369	0.504015	0.426039	0.768854	0.72996
6695	6695	NNKGFNCYFPIQSYGFQPTYGLGY	2	L492I,V503L	0.0868206	0.341743	0.866647	0.933788	0.945955	0.142863	0.510984	0.487746	0.779508	0.8019
6696	6696	NNKGFNCYFPIQSYGFQPTYGMGY	2	L492I,V503M	0.0687425	0.354708	0.851007	0.935954	0.91768	0.127369	0.384795	0.472235	0.779508	0.787658
6697	6697	NNKGFNCYFPIQSYGFQPTYGNGY	2	L492I,V503N	0.116567	0.320276	0.833917	0.91745	0.883658	0.120006	0.442077	0.426779	0.760521	0.749102
6698	6698	NNKGFNCYFPIQSYGFQPTYGQGY	2	L492I,V503Q	0.0728219	0.381559	0.847618	0.933129	0.926572	0.127369	0.470303	0.421388	0.794468	0.795556
6699	6699	NNKGFNCYFPIQSYGFQPTYGRGY	2	L492I,V503R	0.0697365	0.35471	0.836738	0.920175	0.924165	0.122027	0.504015	0.389286	0.760521	0.789819
6700	6700	NNKGFNCYFPIQSYGFQPTYGSGY	2	L492I,V503S	0.0720242	0.424423	0.865887	0.941047	0.870617	0.143648	0.482424	0.458705	0.760521	0.597899
6701	6701	NNKGFNCYFPIQSYGFQPTYGVDY	2	L492I,G504D	0.01592	0.357639	0.911618	0.928399	0.92455	0.0816061	0.36337	0.687549	0.800672	0.807874
6702	6702	NNKGFNCYFPIQSYGFQPTYGVNY	2	L492I,G504N	0.0344335	0.318553	0.893361	0.928128	0.899209	0.0937424	0.372556	0.654601	0.777188	0.722689
6703	6703	NNKGFNCYFPIQSYGFQPTYGVSY	2	L492I,G504S	0.0243996	0.338858	0.88648	0.940582	0.886037	0.105847	0.39855	0.680582	0.775481	0.731868
6704	6704	NNKGFNCYFPIQSYGFQPTYGVGF	2	L492I,Y505F	0.0529383	0.325332	0.88527	0.913914	0.919424	0.122713	0.428802	0.433579	0.794468	0.781477
6705	6705	NNKGFNCYFPIQSYGFQPTYGVGW	2	L492I,Y505W	0.0241078	0.520018	0.856642	0.884092	0.913605	0.0815135	0.545647	0.402619	0.775481	0.78618
6706	6706	NNKGFNCYFPLAAYGFQPTYGVGY	2	Q493A,S494A	0.460689	0.102197	0.146968	0.793035	0.952138	0.294164	0.217396	0.0660828	0.760521	0.889677
6707	6707	NNKGFNCYFPLADYGFQPTYGVGY	2	Q493A,S494D	0.632982	0.0331762	0.0977592	0.719874	0.846493	0.294164	0.160456	0.0685047	0.775481	0.5175
6708	6708	NNKGFNCYFPLAEYGFQPTYGVGY	2	Q493A,S494E	0.647615	0.0257639	0.165223	0.580579	0.902181	0.313648	0.101263	0.132927	0.775481	0.734592
6709	6709	NNKGFNCYFPLAGYGFQPTYGVGY	2	Q493A,S494G	0.471956	0.145842	0.183792	0.910526	0.946524	0.281994	0.184988	0.0889454	0.775481	0.8375
6710	6710	NNKGFNCYFPLAHYGFQPTYGVGY	2	Q493A,S494H	0.344916	0.0529525	0.139168	0.734457	0.933342	0.176811	0.193922	0.0833039	0.768854	0.857092
6711	6711	NNKGFNCYFPLAKYGFQPTYGVGY	2	Q493A,S494K	0.260646	0.035003	0.129668	0.711239	0.923318	0.256878	0.101009	0.0907563	0.775481	0.879626
6712	6712	NNKGFNCYFPLANYGFQPTYGVGY	2	Q493A,S494N	0.437864	0.049444	0.162451	0.813356	0.942664	0.284793	0.150337	0.076322	0.775481	0.867032
6713	6713	NNKGFNCYFPLAPYGFQPTYGVGY	2	Q493A,S494P	0.219616	0.0693448	0.212982	0.892116	0.941457	0.274517	0.133248	0.140104	0.775481	0.8475
6714	6714	NNKGFNCYFPLAQYGFQPTYGVGY	2	Q493A,S494Q	0.346407	0.0237789	0.15304	0.828807	0.912928	0.26279	0.101009	0.0980457	0.775481	0.819626
6715	6715	NNKGFNCYFPLARYGFQPTYGVGY	2	Q493A,S494R	0.220183	0.0452089	0.130644	0.81294	0.935695	0.252432	0.0809805	0.0947627	0.768854	0.882449
6716	6716	NNKGFNCYFPLATYGFQPTYGVGY	2	Q493A,S494T	0.4134	0.153545	0.179912	0.791432	0.935685	0.244582	0.185494	0.104042	0.775481	0.884592
6717	6717	NNKGFNCYFPLCAYGFQPTYGVGY	2	Q493C,S494A	0.060632	0.140121	0.00489268	0.775187	0.941029	0.0843155	0.276152	0.00158111	0.748149	0.829677
6718	6718	NNKGFNCYFPLCDYGFQPTYGVGY	2	Q493C,S494D	0.150938	0.0610936	0.000322521	0.701816	0.552385	0.0786873	0.180432	0.00158111	0.75053	0.27
6719	6719	NNKGFNCYFPLCEYGFQPTYGVGY	2	Q493C,S494E	0.0914043	0.0302047	0.00158548	0.563961	0.791482	0.110379	0.114364	0.00218846	0.760521	0.655417
6720	6720	NNKGFNCYFPLCGYGFQPTYGVGY	2	Q493C,S494G	0.0768619	0.223219	0.00226021	0.88197	0.896071	0.0786873	0.207655	0.0019683	0.775481	0.75
6721	6721	NNKGFNCYFPLCHYGFQPTYGVGY	2	Q493C,S494H	0.0460782	0.0820629	0.00206464	0.665418	0.879126	0.0670419	0.180432	0.00200811	0.75053	0.773125
6722	6722	NNKGFNCYFPLCKYGFQPTYGVGY	2	Q493C,S494K	0.0212001	0.0497529	0.00145948	0.686871	0.858218	0.077318	0.107354	0.00172587	0.748149	0.738576
6723	6723	NNKGFNCYFPLCNYGFQPTYGVGY	2	Q493C,S494N	0.0398344	0.092251	0.00445571	0.782375	0.90731	0.0843155	0.170313	0.00210933	0.748149	0.753065
6724	6724	NNKGFNCYFPLCPYGFQPTYGVGY	2	Q493C,S494P	0.0340088	0.0820036	0.00726345	0.878815	0.910419	0.077318	0.170313	0.00524228	0.75814	0.785
6725	6725	NNKGFNCYFPLCQYGFQPTYGVGY	2	Q493C,S494Q	0.0434902	0.0498984	0.00240886	0.809142	0.858973	0.0873099	0.11103	0.00172587	0.75053	0.700035
6726	6726	NNKGFNCYFPLCRYGFQPTYGVGY	2	Q493C,S494R	0.0194719	0.0690654	0.00172678	0.753433	0.872752	0.0643797	0.0893858	0.00210933	0.75053	0.755982
6727	6727	NNKGFNCYFPLCTYGFQPTYGVGY	2	Q493C,S494T	0.0386763	0.249722	0.00336877	0.791823	0.884543	0.0860871	0.202679	0.00172587	0.75053	0.765625
6728	6728	NNKGFNCYFPLDAYGFQPTYGVGY	2	Q493D,S494A	0.466686	0.0783351	0.000106463	0.81517	0.886749	0.210941	0.193922	0.00210933	0.75814	0.495
6729	6729	NNKGFNCYFPLDDYGFQPTYGVGY	2	Q493D,S494D	0.644944	0.0248953	8.84e-05	0.735197	0.0796218	0.190432	0.117937	0.00186691	0.758863	0.205
6730	6730	NNKGFNCYFPLDEYGFQPTYGVGY	2	Q493D,S494E	0.529005	0.0151694	6.99e-05	0.666692	0.20931	0.249519	0.0800304	0.00248037	0.775481	0.322917
6731	6731	NNKGFNCYFPLDGYGFQPTYGVGY	2	Q493D,S494G	0.658864	0.0952265	0.000103705	0.911593	0.770202	0.211088	0.123628	0.00186691	0.775481	0.43
6732	6732	NNKGFNCYFPLDHYGFQPTYGVGY	2	Q493D,S494H	0.424825	0.0587856	7.23e-05	0.729482	0.74384	0.130231	0.156904	0.00309847	0.768854	0.445625
6733	6733	NNKGFNCYFPLDKYGFQPTYGVGY	2	Q493D,S494K	0.368876	0.0251757	7.7e-05	0.768268	0.692361	0.167862	0.0903853	0.00186691	0.760521	0.413542
6734	6734	NNKGFNCYFPLDNYGFQPTYGVGY	2	Q493D,S494N	0.537243	0.0462297	0.000115768	0.813543	0.76221	0.221452	0.148551	0.00210933	0.760521	0.435625
6735	6735	NNKGFNCYFPLDPYGFQPTYGVGY	2	Q493D,S494P	0.317068	0.0505067	0.000105044	0.894595	0.262448	0.133335	0.101196	0.00807079	0.768854	0.4475
6736	6736	NNKGFNCYFPLDQYGFQPTYGVGY	2	Q493D,S494Q	0.461595	0.016795	0.000119644	0.839806	0.506293	0.20645	0.0856444	0.00186691	0.768854	0.385
6737	6737	NNKGFNCYFPLDRYGFQPTYGVGY	2	Q493D,S494R	0.292767	0.0470597	0.000115028	0.819771	0.712977	0.10673	0.069148	0.00210933	0.758863	0.488125
6738	6738	NNKGFNCYFPLDTYGFQPTYGVGY	2	Q493D,S494T	0.470558	0.0949107	7.07e-05	0.799386	0.838512	0.179491	0.151629	0.00186691	0.775481	0.473125
6739	6739	NNKGFNCYFPLEAYGFQPTYGVGY	2	Q493E,S494A	0.691744	0.447728	0.00352973	0.755983	0.90236	0.258067	0.258474	0.00266851	0.75814	0.7775
6740	6740	NNKGFNCYFPLEDYGFQPTYGVGY	2	Q493E,S494D	0.739297	0.0326911	0.000695914	0.689875	0.33667	0.234563	0.227791	0.00218846	0.75053	0.2725
6741	6741	NNKGFNCYFPLEEYGFQPTYGVGY	2	Q493E,S494E	0.7096	0.0141799	0.000551552	0.590969	0.58668	0.275948	0.14948	0.004113	0.760521	0.602092
6742	6742	NNKGFNCYFPLEGYGFQPTYGVGY	2	Q493E,S494G	0.698571	0.539362	0.00137922	0.905741	0.882355	0.246458	0.245351	0.00227725	0.775481	0.6925
6743	6743	NNKGFNCYFPLEHYGFQPTYGVGY	2	Q493E,S494H	0.483407	0.23901	0.00286943	0.707051	0.835796	0.231596	0.257313	0.00295075	0.760521	0.745842
6744	6744	NNKGFNCYFPLEKYGFQPTYGVGY	2	Q493E,S494K	0.462075	0.02545	0.000882447	0.734024	0.788832	0.234563	0.121343	0.00218846	0.760521	0.739592
6745	6745	NNKGFNCYFPLENYGFQPTYGVGY	2	Q493E,S494N	0.675632	0.090079	0.00322583	0.792786	0.817772	0.251437	0.235232	0.00275731	0.760521	0.730842
6746	6746	NNKGFNCYFPLEPYGFQPTYGVGY	2	Q493E,S494P	0.556139	0.0416512	0.0107164	0.903197	0.89438	0.225802	0.187641	0.00838937	0.760521	0.775
6747	6747	NNKGFNCYFPLEQYGFQPTYGVGY	2	Q493E,S494Q	0.510158	0.0275455	0.0012508	0.831168	0.722808	0.235283	0.134177	0.00218846	0.75053	0.678342
6748	6748	NNKGFNCYFPLERYGFQPTYGVGY	2	Q493E,S494R	0.40762	0.0403928	0.00195399	0.79383	0.842546	0.212005	0.0884153	0.00218846	0.75053	0.759592
6749	6749	NNKGFNCYFPLETYGFQPTYGVGY	2	Q493E,S494T	0.567128	0.483323	0.00291053	0.74361	0.862372	0.234563	0.235216	0.00295075	0.75814	0.748342
6750	6750	NNKGFNCYFPLFAYGFQPTYGVGY	2	Q493F,S494A	0.167667	0.0266117	0.00133654	0.656715	0.94995	0.10141	0.0800703	0.000730954	0.75814	0.905
6751	6751	NNKGFNCYFPLFDYGFQPTYGVGY	2	Q493F,S494D	0.336844	0.0166703	0.000364631	0.567357	0.62433	0.12091	0.0639339	0.000730954	0.748149	0.305
6752	6752	NNKGFNCYFPLFEYGFQPTYGVGY	2	Q493F,S494E	0.236963	0.010254	0.000394791	0.36831	0.833866	0.161235	0.0503223	0.000730954	0.760521	0.682509
6753	6753	NNKGFNCYFPLFGYGFQPTYGVGY	2	Q493F,S494G	0.132097	0.0311431	0.00109202	0.848233	0.935742	0.135719	0.0658308	0.000730954	0.775481	0.825
6754	6754	NNKGFNCYFPLFHYGFQPTYGVGY	2	Q493F,S494H	0.162037	0.0198106	0.00137445	0.585862	0.905092	0.101688	0.0706894	0.000730954	0.760521	0.842717
6755	6755	NNKGFNCYFPLFKYGFQPTYGVGY	2	Q493F,S494K	0.103619	0.0167103	0.000708848	0.561384	0.881651	0.111913	0.0505318	0.000730954	0.760521	0.833134
6756	6756	NNKGFNCYFPLFNYGFQPTYGVGY	2	Q493F,S494N	0.21028	0.0250571	0.00375888	0.706339	0.912423	0.150294	0.059149	0.000730954	0.760521	0.837717
6757	6757	NNKGFNCYFPLFPYGFQPTYGVGY	2	Q493F,S494P	0.142289	0.0251268	0.00185791	0.852257	0.951383	0.114067	0.0664947	0.00125613	0.760521	0.8575
6758	6758	NNKGFNCYFPLFQYGFQPTYGVGY	2	Q493F,S494Q	0.145109	0.010366	0.000796765	0.769288	0.877632	0.138195	0.0582527	0.000730954	0.760521	0.787092
6759	6759	NNKGFNCYFPLFRYGFQPTYGVGY	2	Q493F,S494R	0.12144	0.017098	0.000765741	0.64515	0.910958	0.0926633	0.0503223	0.000324347	0.75814	0.825217
6760	6760	NNKGFNCYFPLFTYGFQPTYGVGY	2	Q493F,S494T	0.169569	0.0270363	0.00178582	0.574603	0.906108	0.115859	0.0639339	0.000730954	0.775481	0.850217
6761	6761	NNKGFNCYFPLGAYGFQPTYGVGY	2	Q493G,S494A	0.653203	0.101091	0.379594	0.940729	0.939434	0.481913	0.203681	0.538644	0.777127	0.827177
6762	6762	NNKGFNCYFPLGDYGFQPTYGVGY	2	Q493G,S494D	0.774793	0.047596	0.23727	0.911951	0.709749	0.456686	0.117937	0.520311	0.775481	0.2925
6763	6763	NNKGFNCYFPLGEYGFQPTYGVGY	2	Q493G,S494E	0.752641	0.0290251	0.508463	0.894484	0.75865	0.516038	0.0871733	0.599293	0.775481	0.614532
6764	6764	NNKGFNCYFPLGGYGFQPTYGVGY	2	Q493G,S494G	0.584826	0.121645	0.360313	0.974846	0.897559	0.481913	0.135533	0.493653	0.775481	0.75
6765	6765	NNKGFNCYFPLGHYGFQPTYGVGY	2	Q493G,S494H	0.435116	0.0554528	0.58462	0.935643	0.904389	0.436909	0.155041	0.564871	0.768854	0.801616
6766	6766	NNKGFNCYFPLGKYGFQPTYGVGY	2	Q493G,S494K	0.441747	0.0558919	0.474062	0.915917	0.87695	0.472116	0.0797643	0.595961	0.768854	0.794686
6767	6767	NNKGFNCYFPLGNYGFQPTYGVGY	2	Q493G,S494N	0.56741	0.0713852	0.71653	0.945778	0.891676	0.464375	0.121343	0.654216	0.760521	0.816199
6768	6768	NNKGFNCYFPLGPYGFQPTYGVGY	2	Q493G,S494P	0.28138	0.075044	0.403516	0.962662	0.862573	0.401674	0.0930724	0.587796	0.760521	0.751563
6769	6769	NNKGFNCYFPLGQYGFQPTYGVGY	2	Q493G,S494Q	0.455108	0.0251589	0.604901	0.949873	0.875187	0.446006	0.0871733	0.609912	0.760521	0.761769
6770	6770	NNKGFNCYFPLGRYGFQPTYGVGY	2	Q493G,S494R	0.400932	0.0517718	0.410746	0.943168	0.891881	0.464375	0.0695775	0.58232	0.794468	0.761616
6771	6771	NNKGFNCYFPLGTYGFQPTYGVGY	2	Q493G,S494T	0.53805	0.10221	0.697089	0.945309	0.902147	0.497487	0.163248	0.609033	0.775481	0.789116
6772	6772	NNKGFNCYFPLHAYGFQPTYGVGY	2	Q493H,S494A	0.445866	0.150841	0.139789	0.83586	0.965991	0.131114	0.219635	0.015572	0.772478	0.859677
6773	6773	NNKGFNCYFPLHDYGFQPTYGVGY	2	Q493H,S494D	0.536382	0.0558464	0.0300958	0.797761	0.756591	0.104819	0.150337	0.013361	0.775481	0.3075
6774	6774	NNKGFNCYFPLHEYGFQPTYGVGY	2	Q493H,S494E	0.511011	0.0161893	0.126983	0.684366	0.858177	0.176498	0.0985086	0.021211	0.775481	0.642032
6775	6775	NNKGFNCYFPLHGYGFQPTYGVGY	2	Q493H,S494G	0.532031	0.22993	0.117049	0.941078	0.954758	0.110577	0.201011	0.0139392	0.779104	0.785
6776	6776	NNKGFNCYFPLHHYGFQPTYGVGY	2	Q493H,S494H	0.395072	0.0876622	0.117361	0.819779	0.928142	0.0886685	0.198684	0.0190949	0.775481	0.823491
6777	6777	NNKGFNCYFPLHKYGFQPTYGVGY	2	Q493H,S494K	0.316832	0.0445107	0.0919895	0.811458	0.906518	0.094594	0.0985086	0.0134807	0.775481	0.805311
6778	6778	NNKGFNCYFPLHNYGFQPTYGVGY	2	Q493H,S494N	0.366652	0.0908265	0.123027	0.878873	0.927683	0.110577	0.149766	0.0174725	0.775481	0.810574
6779	6779	NNKGFNCYFPLHPYGFQPTYGVGY	2	Q493H,S494P	0.318503	0.0591209	0.155789	0.924588	0.95396	0.104819	0.101196	0.0549417	0.775481	0.841562
6780	6780	NNKGFNCYFPLHQYGFQPTYGVGY	2	Q493H,S494Q	0.406292	0.0453886	0.0935524	0.899016	0.907876	0.105405	0.0871733	0.014811	0.775481	0.758019
6781	6781	NNKGFNCYFPLHRYGFQPTYGVGY	2	Q493H,S494R	0.248084	0.0815212	0.104193	0.872494	0.922087	0.0837257	0.0888564	0.0185889	0.775481	0.799741
6782	6782	NNKGFNCYFPLHTYGFQPTYGVGY	2	Q493H,S494T	0.380545	0.246673	0.128067	0.840074	0.925311	0.104819	0.183826	0.0150945	0.775481	0.825991
6783	6783	NNKGFNCYFPLIAYGFQPTYGVGY	2	Q493I,S494A	0.0212352	0.148854	0.0785701	0.661784	0.938027	0.0265104	0.16666	0.0127073	0.75814	0.812177
6784	6784	NNKGFNCYFPLIDYGFQPTYGVGY	2	Q493I,S494D	0.0314032	0.0440131	0.0246046	0.562447	0.631996	0.0253018	0.1131	0.0107973	0.75053	0.3025
6785	6785	NNKGFNCYFPLIEYGFQPTYGVGY	2	Q493I,S494E	0.039034	0.0219556	0.0905775	0.41538	0.777055	0.0368039	0.0775211	0.016815	0.760521	0.63744
6786	6786	NNKGFNCYFPLIGYGFQPTYGVGY	2	Q493I,S494G	0.0512413	0.184944	0.135599	0.85911	0.914874	0.0347697	0.116179	0.0118975	0.768854	0.7675
6787	6787	NNKGFNCYFPLIHYGFQPTYGVGY	2	Q493I,S494H	0.0136696	0.070541	0.0672982	0.52819	0.852579	0.0221233	0.121015	0.0133486	0.75814	0.793899
6788	6788	NNKGFNCYFPLIKYGFQPTYGVGY	2	Q493I,S494K	0.0109445	0.052237	0.0574332	0.666461	0.824486	0.0221233	0.07905	0.0112562	0.75814	0.771076
6789	6789	NNKGFNCYFPLINYGFQPTYGVGY	2	Q493I,S494N	0.0105558	0.0682991	0.0984784	0.757198	0.908444	0.0232068	0.106032	0.0139764	0.75814	0.793839
6790	6790	NNKGFNCYFPLIPYGFQPTYGVGY	2	Q493I,S494P	0.0142381	0.0829533	0.17313	0.796164	0.95566	0.0278856	0.0913657	0.0405887	0.75814	0.814063
6791	6791	NNKGFNCYFPLIQYGFQPTYGVGY	2	Q493I,S494Q	0.0082804	0.022369	0.0940148	0.714155	0.830318	0.0255935	0.0856444	0.0133475	0.760521	0.731285
6792	6792	NNKGFNCYFPLIRYGFQPTYGVGY	2	Q493I,S494R	0.0106168	0.0773455	0.0672622	0.805271	0.865403	0.0186494	0.0681335	0.0125253	0.748149	0.768006
6793	6793	NNKGFNCYFPLITYGFQPTYGVGY	2	Q493I,S494T	0.0136409	0.15709	0.0795272	0.651466	0.858699	0.0221233	0.151629	0.013334	0.760521	0.798899
6794	6794	NNKGFNCYFPLKAYGFQPTYGVGY	2	Q493K,S494A	0.0170346	0.063983	0.120294	0.885561	0.944969	0.0232068	0.183826	0.0141697	0.75814	0.8575
6795	6795	NNKGFNCYFPLKDYGFQPTYGVGY	2	Q493K,S494D	0.0197029	0.0351626	0.0180135	0.845543	0.790954	0.0232068	0.148551	0.0133805	0.775481	0.3475
6796	6796	NNKGFNCYFPLKEYGFQPTYGVGY	2	Q493K,S494E	0.0258885	0.0242541	0.103811	0.800929	0.83563	0.0372611	0.0985086	0.0193815	0.775481	0.65744
6797	6797	NNKGFNCYFPLKGYGFQPTYGVGY	2	Q493K,S494G	0.025279	0.0685647	0.0982999	0.950558	0.956019	0.0256883	0.167348	0.0152491	0.775481	0.8025
6798	6798	NNKGFNCYFPLKHYGFQPTYGVGY	2	Q493K,S494H	0.0148531	0.0481024	0.0759831	0.830204	0.910151	0.0188646	0.187927	0.0176326	0.775481	0.832649
6799	6799	NNKGFNCYFPLKKYGFQPTYGVGY	2	Q493K,S494K	0.0146718	0.0837634	0.0659808	0.84816	0.890015	0.0208181	0.0925819	0.014949	0.768854	0.821399
6800	6800	NNKGFNCYFPLKNYGFQPTYGVGY	2	Q493K,S494N	0.00876939	0.0533476	0.0929274	0.884495	0.907277	0.0216948	0.14948	0.0167115	0.768854	0.840506
6801	6801	NNKGFNCYFPLKPYGFQPTYGVGY	2	Q493K,S494P	0.00936496	0.0773048	0.127446	0.911542	0.931763	0.0239842	0.106032	0.0586849	0.760521	0.859062
6802	6802	NNKGFNCYFPLKQYGFQPTYGVGY	2	Q493K,S494Q	0.00820747	0.0182091	0.0788294	0.923011	0.887217	0.0236324	0.0985086	0.0133805	0.775481	0.787857
6803	6803	NNKGFNCYFPLKRYGFQPTYGVGY	2	Q493K,S494R	0.0179513	0.0497389	0.102133	0.903333	0.899114	0.0199481	0.0900726	0.016815	0.775481	0.800506
6804	6804	NNKGFNCYFPLKTYGFQPTYGVGY	2	Q493K,S494T	0.0118237	0.0466815	0.0778688	0.885655	0.920351	0.0232068	0.163248	0.0139753	0.775481	0.850149
6805	6805	NNKGFNCYFPLLAYGFQPTYGVGY	2	Q493L,S494A	0.0442761	0.0939284	0.127009	0.514946	0.929832	0.0325442	0.195785	0.0197702	0.75814	0.867177
6806	6806	NNKGFNCYFPLLDYGFQPTYGVGY	2	Q493L,S494D	0.12458	0.0371551	0.0444251	0.515212	0.659665	0.0383006	0.117937	0.0162536	0.748149	0.2775
6807	6807	NNKGFNCYFPLLEYGFQPTYGVGY	2	Q493L,S494E	0.0907449	0.0212488	0.151702	0.36183	0.799313	0.0545972	0.0906514	0.0284385	0.760521	0.662032
6808	6808	NNKGFNCYFPLLGYGFQPTYGVGY	2	Q493L,S494G	0.11246	0.161291	0.152082	0.884647	0.926582	0.0490923	0.180432	0.0241364	0.775481	0.82
6809	6809	NNKGFNCYFPLLHYGFQPTYGVGY	2	Q493L,S494H	0.031325	0.0681412	0.0732169	0.553573	0.879551	0.0232068	0.167	0.0209954	0.760521	0.804741
6810	6810	NNKGFNCYFPLLKYGFQPTYGVGY	2	Q493L,S494K	0.0144056	0.035051	0.0519712	0.649311	0.826018	0.0278856	0.0893708	0.0153256	0.760521	0.787811
6811	6811	NNKGFNCYFPLLNYGFQPTYGVGY	2	Q493L,S494N	0.02074	0.0512734	0.0905653	0.782793	0.908906	0.0410416	0.122272	0.022825	0.75814	0.806824
6812	6812	NNKGFNCYFPLLPYGFQPTYGVGY	2	Q493L,S494P	0.011003	0.0818326	0.213807	0.793795	0.95975	0.0317886	0.0998183	0.101753	0.75814	0.856563
6813	6813	NNKGFNCYFPLLQYGFQPTYGVGY	2	Q493L,S494Q	0.0247429	0.033237	0.0881484	0.763689	0.870418	0.0294904	0.0790159	0.015572	0.760521	0.776769
6814	6814	NNKGFNCYFPLLRYGFQPTYGVGY	2	Q493L,S494R	0.0122447	0.0480751	0.0715687	0.779004	0.889288	0.0188122	0.0692498	0.0181672	0.760521	0.784741
6815	6815	NNKGFNCYFPLLTYGFQPTYGVGY	2	Q493L,S494T	0.0244333	0.171043	0.0787204	0.591058	0.892727	0.0268746	0.183826	0.0184345	0.760521	0.809741
6816	6816	NNKGFNCYFPLMAYGFQPTYGVGY	2	Q493M,S494A	0.340565	0.166379	0.169756	0.651336	0.957848	0.156307	0.205219	0.0536234	0.75814	0.884677
6817	6817	NNKGFNCYFPLMDYGFQPTYGVGY	2	Q493M,S494D	0.482439	0.0551313	0.19211	0.71302	0.779125	0.13794	0.118223	0.0572279	0.768854	0.3475
6818	6818	NNKGFNCYFPLMEYGFQPTYGVGY	2	Q493M,S494E	0.436447	0.0235856	0.27608	0.496805	0.88357	0.185662	0.0886441	0.0877207	0.768854	0.682092
6819	6819	NNKGFNCYFPLMGYGFQPTYGVGY	2	Q493M,S494G	0.417248	0.371096	0.247665	0.897308	0.956498	0.171973	0.190568	0.0581154	0.775481	0.8375
6820	6820	NNKGFNCYFPLMHYGFQPTYGVGY	2	Q493M,S494H	0.226484	0.0854925	0.201573	0.606812	0.934118	0.0903018	0.120652	0.0858425	0.760521	0.872092
6821	6821	NNKGFNCYFPLMKYGFQPTYGVGY	2	Q493M,S494K	0.134409	0.0463132	0.180802	0.691758	0.914676	0.138718	0.0913657	0.0643792	0.760521	0.859269
6822	6822	NNKGFNCYFPLMNYGFQPTYGVGY	2	Q493M,S494N	0.291449	0.0899535	0.319743	0.791013	0.932791	0.156307	0.118866	0.0839562	0.760521	0.869175
6823	6823	NNKGFNCYFPLMPYGFQPTYGVGY	2	Q493M,S494P	0.203994	0.0594315	0.261807	0.849193	0.966415	0.113008	0.101196	0.131828	0.768854	0.8825
6824	6824	NNKGFNCYFPLMQYGFQPTYGVGY	2	Q493M,S494Q	0.246666	0.0460079	0.247237	0.822859	0.910734	0.13076	0.0871733	0.0651014	0.760521	0.806769
6825	6825	NNKGFNCYFPLMRYGFQPTYGVGY	2	Q493M,S494R	0.11223	0.0683514	0.181549	0.808402	0.935795	0.0898156	0.073648	0.0504283	0.768854	0.857092
6826	6826	NNKGFNCYFPLMTYGFQPTYGVGY	2	Q493M,S494T	0.269658	0.36598	0.273612	0.753116	0.935365	0.146081	0.163248	0.0671261	0.768854	0.852092
6827	6827	NNKGFNCYFPLNAYGFQPTYGVGY	2	Q493N,S494A	0.147832	0.163623	0.908611	0.941677	0.935106	0.0778042	0.209605	0.663511	0.764144	0.7925
6828	6828	NNKGFNCYFPLNDYGFQPTYGVGY	2	Q493N,S494D	0.270289	0.0393593	0.455281	0.918774	0.357465	0.072189	0.119152	0.63898	0.76549	0.2475
6829	6829	NNKGFNCYFPLNEYGFQPTYGVGY	2	Q493N,S494E	0.195723	0.0258428	0.776075	0.882553	0.707372	0.114174	0.0992651	0.669456	0.775481	0.537032
6830	6830	NNKGFNCYFPLNGYGFQPTYGVGY	2	Q493N,S494G	0.247479	0.225624	0.767496	0.963476	0.895575	0.0764771	0.178967	0.616564	0.779104	0.6925
6831	6831	NNKGFNCYFPLNHYGFQPTYGVGY	2	Q493N,S494H	0.112393	0.105429	0.879819	0.925836	0.889829	0.0670419	0.198684	0.687565	0.775481	0.704741
6832	6832	NNKGFNCYFPLNKYGFQPTYGVGY	2	Q493N,S494K	0.0441556	0.0374765	0.698834	0.897624	0.787837	0.0670419	0.0985086	0.66249	0.775481	0.675991
6833	6833	NNKGFNCYFPLNNYGFQPTYGVGY	2	Q493N,S494N	0.0996937	0.0812148	0.893865	0.933739	0.899601	0.0726752	0.149766	0.655914	0.775481	0.667598
6834	6834	NNKGFNCYFPLNPYGFQPTYGVGY	2	Q493N,S494P	0.044195	0.0824648	0.851806	0.968294	0.892649	0.0705556	0.0940528	0.694841	0.779104	0.729062
6835	6835	NNKGFNCYFPLNQYGFQPTYGVGY	2	Q493N,S494Q	0.089162	0.0431416	0.847039	0.948295	0.812045	0.0718162	0.0985086	0.649741	0.775481	0.662449
6836	6836	NNKGFNCYFPLNRYGFQPTYGVGY	2	Q493N,S494R	0.0430597	0.0779937	0.799817	0.91421	0.850497	0.0613946	0.0750491	0.642726	0.76549	0.717598
6837	6837	NNKGFNCYFPLNTYGFQPTYGVGY	2	Q493N,S494T	0.0926389	0.261346	0.845247	0.924106	0.874411	0.0705556	0.178967	0.643735	0.775481	0.689741
6838	6838	NNKGFNCYFPLPAYGFQPTYGVGY	2	Q493P,S494A	0.0116647	0.0986201	0.0201212	0.382788	0.0779966	0.0633474	0.193922	0.0107728	0.684632	0.3775
6839	6839	NNKGFNCYFPLPDYGFQPTYGVGY	2	Q493P,S494D	0.0279068	0.0488182	0.000991374	0.341661	0.00575423	0.0595113	0.117937	0.00761066	0.684632	0.1525
6840	6840	NNKGFNCYFPLPEYGFQPTYGVGY	2	Q493P,S494E	0.023486	0.0242725	0.00842241	0.369958	0.00911945	0.0735583	0.0800304	0.0152615	0.64545	0.27494
6841	6841	NNKGFNCYFPLPGYGFQPTYGVGY	2	Q493P,S494G	0.015748	0.13322	0.0158955	0.753219	0.0487802	0.0595113	0.13058	0.0118975	0.742844	0.3725
6842	6842	NNKGFNCYFPLPHYGFQPTYGVGY	2	Q493P,S494H	0.0124476	0.0641982	0.0123689	0.533173	0.0609044	0.0473126	0.156904	0.0139365	0.684632	0.362024
6843	6843	NNKGFNCYFPLPKYGFQPTYGVGY	2	Q493P,S494K	0.00804645	0.0525025	0.0068875	0.500004	0.0139378	0.0549349	0.0903853	0.00874386	0.672563	0.325417
6844	6844	NNKGFNCYFPLPNYGFQPTYGVGY	2	Q493P,S494N	0.00940463	0.0727663	0.0106361	0.557432	0.0558947	0.0617323	0.136646	0.0122608	0.684632	0.352024
6845	6845	NNKGFNCYFPLPPYGFQPTYGVGY	2	Q493P,S494P	0.0114114	0.133188	0.0175774	0.194877	0.02628	0.0549361	0.0928365	0.046857	0.684632	0.384062
6846	6846	NNKGFNCYFPLPQYGFQPTYGVGY	2	Q493P,S494Q	0.00768757	0.0249429	0.00407705	0.516495	0.0303866	0.050506	0.0856444	0.0112562	0.672563	0.3475
6847	6847	NNKGFNCYFPLPRYGFQPTYGVGY	2	Q493P,S494R	0.00839067	0.0394782	0.00964499	0.678139	0.017378	0.0424292	0.0735995	0.009991	0.694195	0.334524
6848	6848	NNKGFNCYFPLPTYGFQPTYGVGY	2	Q493P,S494T	0.0110825	0.10726	0.00880253	0.501101	0.0533035	0.0549349	0.151629	0.011873	0.672563	0.354524
6849	6849	NNKGFNCYFPLYAYGFQPTYGVGY	2	Q493Y,S494A	0.0117867	0.0480349	0.000648499	0.66871	0.964136	0.0349379	0.0891038	0.000730954	0.748149	0.887177
6850	6850	NNKGFNCYFPLYDYGFQPTYGVGY	2	Q493Y,S494D	0.0181862	0.0241174	0.000338018	0.646377	0.786618	0.0356265	0.0740346	0.000596001	0.748149	0.325
6851	6851	NNKGFNCYFPLYEYGFQPTYGVGY	2	Q493Y,S494E	0.016634	0.021098	0.000393271	0.491461	0.892565	0.0597795	0.0582527	0.000730954	0.75814	0.712509
6852	6852	NNKGFNCYFPLYGYGFQPTYGVGY	2	Q493Y,S494G	0.0139712	0.0570732	0.000579089	0.869614	0.956961	0.0497479	0.0856701	0.000730954	0.775481	0.8025
6853	6853	NNKGFNCYFPLYHYGFQPTYGVGY	2	Q493Y,S494H	0.0104282	0.0311737	0.000675231	0.560186	0.93243	0.0239385	0.0913657	0.0010821	0.75814	0.854592
6854	6854	NNKGFNCYFPLYKYGFQPTYGVGY	2	Q493Y,S494K	0.0108005	0.0355117	0.000468165	0.64453	0.901409	0.026878	0.0584622	0.000730954	0.75814	0.864686
6855	6855	NNKGFNCYFPLYNYGFQPTYGVGY	2	Q493Y,S494N	0.00882068	0.0500072	0.00167686	0.751328	0.944745	0.0407604	0.0695346	0.0010821	0.748149	0.851675
6856	6856	NNKGFNCYFPLYPYGFQPTYGVGY	2	Q493Y,S494P	0.0122	0.0433637	0.00130489	0.760696	0.966012	0.0597795	0.0617327	0.00144792	0.75814	0.88
6857	6857	NNKGFNCYFPLYQYGFQPTYGVGY	2	Q493Y,S494Q	0.00804591	0.0169065	0.000512481	0.768435	0.907859	0.0438611	0.0582527	0.000730954	0.748149	0.819269
6858	6858	NNKGFNCYFPLYRYGFQPTYGVGY	2	Q493Y,S494R	0.0111961	0.0537344	0.00141737	0.796849	0.93454	0.0240835	0.056616	0.000730954	0.748149	0.864592
6859	6859	NNKGFNCYFPLYTYGFQPTYGVGY	2	Q493Y,S494T	0.0105867	0.0360994	0.000952631	0.739561	0.932937	0.0476559	0.0775408	0.000730954	0.748149	0.879592
6860	6860	NNKGFNCYFPLRAYGFQPTYGVGY	2	Q493R,S494A	0.00781795	0.110613	0.231104	0.955279	0.937871	0.0188646	0.229328	0.379016	0.764144	0.8625
6861	6861	NNKGFNCYFPLRDYGFQPTYGVGY	2	Q493R,S494D	0.00891721	0.0432583	0.181458	0.939884	0.741511	0.0172117	0.149766	0.26126	0.775481	0.31
6862	6862	NNKGFNCYFPLREYGFQPTYGVGY	2	Q493R,S494E	0.0101837	0.0209056	0.283545	0.92792	0.805486	0.0166369	0.0999794	0.33462	0.775481	0.637024
6863	6863	NNKGFNCYFPLRGYGFQPTYGVGY	2	Q493R,S494G	0.00993055	0.0880329	0.286919	0.970528	0.949549	0.0140151	0.183843	0.335082	0.779104	0.7825
6864	6864	NNKGFNCYFPLRHYGFQPTYGVGY	2	Q493R,S494H	0.00766128	0.0555223	0.271379	0.946596	0.857899	0.0153044	0.194302	0.295774	0.775481	0.827649
6865	6865	NNKGFNCYFPLRKYGFQPTYGVGY	2	Q493R,S494K	0.00820297	0.0926642	0.230902	0.945214	0.843499	0.0129316	0.106032	0.354073	0.775481	0.795625
6866	6866	NNKGFNCYFPLRNYGFQPTYGVGY	2	Q493R,S494N	0.00526008	0.0732369	0.331972	0.946983	0.879634	0.0131232	0.14948	0.37524	0.775481	0.795149
6867	6867	NNKGFNCYFPLRPYGFQPTYGVGY	2	Q493R,S494P	0.00663152	0.047191	0.605674	0.977758	0.897526	0.0208181	0.12661	0.613788	0.775481	0.856563
6868	6868	NNKGFNCYFPLRQYGFQPTYGVGY	2	Q493R,S494Q	0.0051522	0.0280645	0.279017	0.964727	0.85771	0.0164343	0.0999794	0.362761	0.775481	0.7725
6869	6869	NNKGFNCYFPLRRYGFQPTYGVGY	2	Q493R,S494R	0.00980276	0.068204	0.260407	0.944506	0.861728	0.0118017	0.0979088	0.35186	0.775481	0.790149
6870	6870	NNKGFNCYFPLRTYGFQPTYGVGY	2	Q493R,S494T	0.00698972	0.0684188	0.252719	0.954272	0.8939	0.0119932	0.199546	0.288148	0.775481	0.847649
6871	6871	NNKGFNCYFPLSAYGFQPTYGVGY	2	Q493S,S494A	0.214441	0.0927654	0.0792934	0.882189	0.944398	0.238982	0.2593	0.0125253	0.75814	0.822177
6872	6872	NNKGFNCYFPLSDYGFQPTYGVGY	2	Q493S,S494D	0.332841	0.0314123	0.0139905	0.856549	0.549555	0.185223	0.205921	0.00829483	0.75053	0.255
6873	6873	NNKGFNCYFPLSEYGFQPTYGVGY	2	Q493S,S494E	0.248451	0.021571	0.0729793	0.821313	0.736015	0.231814	0.111884	0.0153651	0.768854	0.604116
6874	6874	NNKGFNCYFPLSGYGFQPTYGVGY	2	Q493S,S494G	0.25437	0.125671	0.0811327	0.942917	0.936493	0.217773	0.236228	0.00936317	0.775481	0.67
6875	6875	NNKGFNCYFPLSHYGFQPTYGVGY	2	Q493S,S494H	0.227543	0.0521682	0.0838052	0.843906	0.891164	0.146238	0.236228	0.0176326	0.760521	0.778491
6876	6876	NNKGFNCYFPLSKYGFQPTYGVGY	2	Q493S,S494K	0.162045	0.0332227	0.0619197	0.863904	0.827284	0.172345	0.117937	0.00933984	0.760521	0.754894
6877	6877	NNKGFNCYFPLSNYGFQPTYGVGY	2	Q493S,S494N	0.18579	0.0545938	0.103821	0.859222	0.89561	0.19968	0.193962	0.0118665	0.760521	0.768074
6878	6878	NNKGFNCYFPLSPYGFQPTYGVGY	2	Q493S,S494P	0.13925	0.0494172	0.138809	0.932489	0.914861	0.175389	0.139444	0.046857	0.760521	0.821562
6879	6879	NNKGFNCYFPLSRYGFQPTYGVGY	2	Q493S,S494R	0.150638	0.0505281	0.0739781	0.864331	0.870641	0.141632	0.0928365	0.0129655	0.75053	0.764741
6880	6880	NNKGFNCYFPLSTYGFQPTYGVGY	2	Q493S,S494T	0.199678	0.133061	0.0900525	0.908172	0.887007	0.185223	0.224266	0.0123243	0.768854	0.783491
6881	6881	NNKGFNCYFPLTAYGFQPTYGVGY	2	Q493T,S494A	0.348282	0.0632038	0.128305	0.896486	0.937375	0.138867	0.193922	0.0440449	0.75814	0.83
6882	6882	NNKGFNCYFPLTDYGFQPTYGVGY	2	Q493T,S494D	0.453084	0.0259785	0.0315111	0.835801	0.542905	0.115455	0.133248	0.0269457	0.75053	0.2875
6883	6883	NNKGFNCYFPLTEYGFQPTYGVGY	2	Q493T,S494E	0.434303	0.0214148	0.120586	0.815167	0.748526	0.180723	0.0800304	0.0546614	0.775481	0.625417
6884	6884	NNKGFNCYFPLTGYGFQPTYGVGY	2	Q493T,S494G	0.454847	0.0839539	0.156843	0.958612	0.933635	0.115455	0.121015	0.0410165	0.779104	0.7575
6885	6885	NNKGFNCYFPLTHYGFQPTYGVGY	2	Q493T,S494H	0.161515	0.0293814	0.117475	0.865398	0.878668	0.0918226	0.170344	0.0750193	0.760521	0.786875
6886	6886	NNKGFNCYFPLTKYGFQPTYGVGY	2	Q493T,S494K	0.0811166	0.0245522	0.0798178	0.904873	0.811493	0.104842	0.0797643	0.0397473	0.760521	0.768899
6887	6887	NNKGFNCYFPLTNYGFQPTYGVGY	2	Q493T,S494N	0.229836	0.0446379	0.144553	0.898276	0.87226	0.115455	0.136646	0.0593053	0.760521	0.769732
6888	6888	NNKGFNCYFPLTPYGFQPTYGVGY	2	Q493T,S494P	0.129791	0.0600817	0.142634	0.959852	0.926151	0.0869486	0.0925819	0.0982877	0.760521	0.8225
6889	6889	NNKGFNCYFPLTQYGFQPTYGVGY	2	Q493T,S494Q	0.210572	0.0163557	0.112645	0.920409	0.836053	0.115951	0.0871733	0.0515185	0.748149	0.726607
6890	6890	NNKGFNCYFPLTRYGFQPTYGVGY	2	Q493T,S494R	0.065611	0.0331284	0.0959295	0.91106	0.853634	0.0813556	0.0685629	0.0402779	0.768854	0.730982
6891	6891	NNKGFNCYFPLTTYGFQPTYGVGY	2	Q493T,S494T	0.205748	0.0747712	0.141897	0.905195	0.88117	0.114572	0.14948	0.0435723	0.768854	0.786875
6892	6892	NNKGFNCYFPLVAYGFQPTYGVGY	2	Q493V,S494A	0.00736746	0.0916293	0.069989	0.754677	0.962217	0.0108231	0.158985	0.0152615	0.75814	0.9225
6893	6893	NNKGFNCYFPLVDYGFQPTYGVGY	2	Q493V,S494D	0.015303	0.0444601	0.0340231	0.691431	0.857664	0.0109047	0.0878876	0.0152615	0.75053	0.3925
6894	6894	NNKGFNCYFPLVEYGFQPTYGVGY	2	Q493V,S494E	0.0143678	0.0180441	0.108351	0.503297	0.910009	0.0208181	0.0754462	0.0267989	0.75053	0.8025
6895	6895	NNKGFNCYFPLVGYGFQPTYGVGY	2	Q493V,S494G	0.010778	0.128388	0.0958945	0.904948	0.954306	0.0126044	0.111884	0.0148672	0.760521	0.85
6896	6896	NNKGFNCYFPLVHYGFQPTYGVGY	2	Q493V,S494H	0.00617334	0.0478066	0.0550202	0.6324	0.943514	0.00621211	0.0985086	0.0209954	0.75814	0.8675
6897	6897	NNKGFNCYFPLVKYGFQPTYGVGY	2	Q493V,S494K	0.00587258	0.0397734	0.0501999	0.681928	0.924079	0.00621211	0.0665227	0.0152615	0.760521	0.8775
6898	6898	NNKGFNCYFPLVNYGFQPTYGVGY	2	Q493V,S494N	0.00574225	0.0734429	0.0723323	0.754712	0.944595	0.00933711	0.0985086	0.0186446	0.75814	0.87
6899	6899	NNKGFNCYFPLVPYGFQPTYGVGY	2	Q493V,S494P	0.00645188	0.0641905	0.180504	0.910375	0.96603	0.0075336	0.0864847	0.10977	0.760521	0.9075
6900	6900	NNKGFNCYFPLVQYGFQPTYGVGY	2	Q493V,S494Q	0.00451872	0.0230931	0.0813394	0.781364	0.921398	0.00961031	0.0768002	0.0153651	0.748149	0.8825
6901	6901	NNKGFNCYFPLVRYGFQPTYGVGY	2	Q493V,S494R	0.00474864	0.0366149	0.0514874	0.757787	0.94445	0.00480366	0.0595221	0.0127272	0.748149	0.8825
6902	6902	NNKGFNCYFPLVTYGFQPTYGVGY	2	Q493V,S494T	0.00632745	0.146055	0.0539225	0.750847	0.943638	0.00621211	0.153057	0.0162098	0.748149	0.945
6903	6903	NNKGFNCYFPLWAYGFQPTYGVGY	2	Q493W,S494A	0.402834	0.0349619	0.000168145	0.887149	0.934355	0.182672	0.182303	0.00197615	0.748149	0.797177
6904	6904	NNKGFNCYFPLWDYGFQPTYGVGY	2	Q493W,S494D	0.535256	0.0226718	8.66e-05	0.821141	0.491956	0.183069	0.106032	0.00170446	0.75053	0.275
6905	6905	NNKGFNCYFPLWEYGFQPTYGVGY	2	Q493W,S494E	0.555569	0.018008	8.24e-05	0.754566	0.704054	0.24818	0.07905	0.00186691	0.775481	0.619524
6906	6906	NNKGFNCYFPLWGYGFQPTYGVGY	2	Q493W,S494G	0.585377	0.0657757	0.00017029	0.944012	0.932559	0.203725	0.101196	0.00170446	0.775481	0.785
6907	6907	NNKGFNCYFPLWHYGFQPTYGVGY	2	Q493W,S494H	0.318428	0.0535848	0.000135481	0.843591	0.865418	0.167862	0.141593	0.00186691	0.760521	0.784524
6908	6908	NNKGFNCYFPLWKYGFQPTYGVGY	2	Q493W,S494K	0.0934757	0.0324038	0.000147611	0.843668	0.777458	0.146377	0.076578	0.00156343	0.760521	0.792177
6909	6909	NNKGFNCYFPLWNYGFQPTYGVGY	2	Q493W,S494N	0.320601	0.0242563	0.000306457	0.901976	0.916695	0.196256	0.0988892	0.00170446	0.75053	0.804107
6910	6910	NNKGFNCYFPLWPYGFQPTYGVGY	2	Q493W,S494P	0.0887686	0.0629394	0.000114834	0.937387	0.950974	0.167862	0.0903853	0.00321578	0.775481	0.794063
6911	6911	NNKGFNCYFPLWQYGFQPTYGVGY	2	Q493W,S494Q	0.330679	0.0146163	0.000118974	0.903727	0.805059	0.159014	0.0780355	0.00159269	0.75053	0.732177
6912	6912	NNKGFNCYFPLWRYGFQPTYGVGY	2	Q493W,S494R	0.0614003	0.0171503	0.000188589	0.882874	0.833375	0.111849	0.0685355	0.00170446	0.75053	0.769524
6913	6913	NNKGFNCYFPLWTYGFQPTYGVGY	2	Q493W,S494T	0.360435	0.0457776	0.000218123	0.853483	0.854915	0.170829	0.120801	0.00170446	0.758863	0.769524
6914	6914	NNKGFNCYFPLASYGFFPTYGVGY	2	Q493A,Q498F	0.502655	0.143924	0.172618	0.273599	0.945815	0.242342	0.314723	0.0929098	0.742305	0.8475
6915	6915	NNKGFNCYFPLASYGFHPTYGVGY	2	Q493A,Q498H	0.497463	0.157961	0.165418	0.553158	0.956857	0.251856	0.339194	0.129979	0.762011	0.86
6916	6916	NNKGFNCYFPLASYGFLPTYGVGY	2	Q493A,Q498L	0.382739	0.169501	0.157766	0.860055	0.748969	0.23484	0.300594	0.0989	0.748149	0.5
6917	6917	NNKGFNCYFPLASYGFYPTYGVGY	2	Q493A,Q498Y	0.549433	0.142015	0.168818	0.274194	0.961401	0.245555	0.300594	0.125247	0.742305	0.88
6918	6918	NNKGFNCYFPLASYGFWPTYGVGY	2	Q493A,Q498W	0.380755	0.278387	0.12866	0.152694	0.935437	0.137733	0.338489	0.0632198	0.728886	0.9
6919	6919	NNKGFNCYFPLCSYGFFPTYGVGY	2	Q493C,Q498F	0.0610528	0.290621	0.0048438	0.226281	0.837747	0.0670419	0.318505	0.00210933	0.695111	0.679265
6920	6920	NNKGFNCYFPLCSYGFHPTYGVGY	2	Q493C,Q498H	0.0996696	0.312982	0.00424603	0.479062	0.934133	0.0670419	0.363718	0.00248037	0.742305	0.7625
6921	6921	NNKGFNCYFPLCSYGFLPTYGVGY	2	Q493C,Q498L	0.0593646	0.337547	0.00205156	0.810986	0.173683	0.0643797	0.339084	0.00210933	0.742305	0.205
6922	6922	NNKGFNCYFPLCSYGFYPTYGVGY	2	Q493C,Q498Y	0.0691777	0.283498	0.0054689	0.272497	0.923511	0.130424	0.351042	0.00239157	0.742305	0.7875
6923	6923	NNKGFNCYFPLCSYGFWPTYGVGY	2	Q493C,Q498W	0.0452897	0.311718	0.00211966	0.0997388	0.873093	0.0595113	0.318505	0.00172587	0.672563	0.8125
6924	6924	NNKGFNCYFPLDSYGFFPTYGVGY	2	Q493D,Q498F	0.403763	0.110886	6.6e-05	0.304351	0.281224	0.12115	0.243024	0.00210933	0.742305	0.4125
6925	6925	NNKGFNCYFPLDSYGFHPTYGVGY	2	Q493D,Q498H	0.478672	0.0894722	0.000102431	0.602561	0.711772	0.114094	0.292418	0.00210933	0.744686	0.5175
6926	6926	NNKGFNCYFPLDSYGFLPTYGVGY	2	Q493D,Q498L	0.310201	0.0979027	7.36e-05	0.859993	0.0172504	0.112488	0.243824	0.00312699	0.742305	0.1275
6927	6927	NNKGFNCYFPLDSYGFYPTYGVGY	2	Q493D,Q498Y	0.456347	0.0982744	7.52e-05	0.325994	0.635534	0.20645	0.274921	0.00239157	0.742305	0.525
6928	6928	NNKGFNCYFPLDSYGFWPTYGVGY	2	Q493D,Q498W	0.292529	0.203398	7.26e-05	0.139014	0.462279	0.0989823	0.28043	0.00210933	0.714452	0.455
6929	6929	NNKGFNCYFPLESYGFFPTYGVGY	2	Q493E,Q498F	0.567649	0.684334	0.00308418	0.267644	0.64028	0.202887	0.326681	0.00202601	0.742305	0.661765
6930	6930	NNKGFNCYFPLESYGFHPTYGVGY	2	Q493E,Q498H	0.563767	0.667896	0.00240475	0.501687	0.848097	0.19245	0.351042	0.00315852	0.744686	0.72
6931	6931	NNKGFNCYFPLESYGFLPTYGVGY	2	Q493E,Q498L	0.510394	0.687778	0.00165346	0.844948	0.063372	0.179491	0.314128	0.00218846	0.744686	0.205
6932	6932	NNKGFNCYFPLESYGFYPTYGVGY	2	Q493E,Q498Y	0.606931	0.678983	0.00360623	0.269115	0.846152	0.310264	0.314128	0.00340393	0.742305	0.73
6933	6933	NNKGFNCYFPLESYGFWPTYGVGY	2	Q493E,Q498W	0.490583	0.717446	0.00179732	0.117394	0.737561	0.14186	0.338489	0.00197615	0.714452	0.7575
6934	6934	NNKGFNCYFPLFSYGFFPTYGVGY	2	Q493F,Q498F	0.236331	0.0290249	0.00102648	0.164205	0.901886	0.102438	0.0845816	0.000730954	0.737	0.7806
6935	6935	NNKGFNCYFPLFSYGFHPTYGVGY	2	Q493F,Q498H	0.246781	0.0207393	0.000959396	0.283679	0.945587	0.103321	0.119814	0.000875722	0.742305	0.8406
6936	6936	NNKGFNCYFPLFSYGFLPTYGVGY	2	Q493F,Q498L	0.17094	0.0248038	0.000762701	0.727299	0.445735	0.0877205	0.0809805	0.000730954	0.742305	0.2631
6937	6937	NNKGFNCYFPLFSYGFYPTYGVGY	2	Q493F,Q498Y	0.266885	0.0239911	0.000842631	0.170112	0.939745	0.164098	0.0762653	0.00166108	0.716743	0.8325
6938	6938	NNKGFNCYFPLFSYGFWPTYGVGY	2	Q493F,Q498W	0.183123	0.0297406	0.000836104	0.0547337	0.899067	0.0814199	0.111716	0.000730954	0.650011	0.845
6939	6939	NNKGFNCYFPLGSYGFFPTYGVGY	2	Q493G,Q498F	0.516953	0.139049	0.522821	0.662942	0.850201	0.496333	0.241863	0.640266	0.75053	0.7331
6940	6940	NNKGFNCYFPLGSYGFHPTYGVGY	2	Q493G,Q498H	0.493766	0.141895	0.479896	0.917291	0.922036	0.475419	0.288636	0.630062	0.775481	0.8456
6941	6941	NNKGFNCYFPLGSYGFLPTYGVGY	2	Q493G,Q498L	0.436489	0.160522	0.499281	0.950264	0.178704	0.456686	0.245354	0.604739	0.768854	0.2056
6942	6942	NNKGFNCYFPLGSYGFYPTYGVGY	2	Q493G,Q498Y	0.535941	0.12391	0.58519	0.720397	0.914517	0.446006	0.276361	0.684154	0.75053	0.825
6943	6943	NNKGFNCYFPLGSYGFWPTYGVGY	2	Q493G,Q498W	0.435982	0.193686	0.451966	0.355622	0.860727	0.40585	0.311006	0.476851	0.725601	0.83
6944	6944	NNKGFNCYFPLHSYGFFPTYGVGY	2	Q493H,Q498F	0.516131	0.427157	0.159669	0.378341	0.927511	0.0898156	0.326681	0.0139563	0.742305	0.739865
6945	6945	NNKGFNCYFPLHSYGFHPTYGVGY	2	Q493H,Q498H	0.506485	0.390818	0.124358	0.768079	0.956251	0.0898156	0.363555	0.0259978	0.762011	0.8481
6946	6946	NNKGFNCYFPLHSYGFLPTYGVGY	2	Q493H,Q498L	0.469483	0.435694	0.131701	0.908264	0.424403	0.0764771	0.314128	0.0160225	0.758863	0.2581
6947	6947	NNKGFNCYFPLHSYGFYPTYGVGY	2	Q493H,Q498Y	0.518506	0.429804	0.155442	0.418083	0.962098	0.149535	0.338489	0.0236909	0.744686	0.8675
6948	6948	NNKGFNCYFPLHSYGFWPTYGVGY	2	Q493H,Q498W	0.404967	0.49018	0.116402	0.201615	0.92029	0.0832394	0.338489	0.00999215	0.731826	0.8725
6949	6949	NNKGFNCYFPLISYGFFPTYGVGY	2	Q493I,Q498F	0.021509	0.185571	0.0873056	0.223798	0.80197	0.0222322	0.241863	0.0104223	0.737	0.717365
6950	6950	NNKGFNCYFPLISYGFHPTYGVGY	2	Q493I,Q498H	0.0209127	0.143675	0.0869561	0.39293	0.916612	0.0354099	0.312997	0.0164208	0.744671	0.8056
6951	6951	NNKGFNCYFPLISYGFLPTYGVGY	2	Q493I,Q498L	0.0250569	0.178946	0.0598321	0.719296	0.0635565	0.024582	0.252382	0.0119305	0.742305	0.2231
6952	6952	NNKGFNCYFPLISYGFYPTYGVGY	2	Q493I,Q498Y	0.0247222	0.154894	0.092377	0.291753	0.919539	0.0586295	0.274921	0.0118852	0.731826	0.805
6953	6953	NNKGFNCYFPLISYGFWPTYGVGY	2	Q493I,Q498W	0.0189345	0.284542	0.0471799	0.105668	0.84972	0.0188122	0.278469	0.00760831	0.714452	0.7775
6954	6954	NNKGFNCYFPLKSYGFFPTYGVGY	2	Q493K,Q498F	0.0237803	0.109101	0.185224	0.549897	0.897975	0.0172008	0.272961	0.00766508	0.744686	0.774865
6955	6955	NNKGFNCYFPLKSYGFHPTYGVGY	2	Q493K,Q498H	0.0184398	0.0597296	0.133915	0.848647	0.943758	0.0175069	0.288042	0.0183776	0.762011	0.8481
6956	6956	NNKGFNCYFPLKSYGFLPTYGVGY	2	Q493K,Q498L	0.0221865	0.0636513	0.146089	0.929387	0.230923	0.0136738	0.264402	0.0156561	0.744686	0.2181
6957	6957	NNKGFNCYFPLKSYGFYPTYGVGY	2	Q493K,Q498Y	0.0276237	0.0555789	0.180153	0.615695	0.944053	0.0439501	0.276361	0.0186371	0.744686	0.845
6958	6958	NNKGFNCYFPLKSYGFWPTYGVGY	2	Q493K,Q498W	0.020905	0.126408	0.15673	0.312222	0.900261	0.0155534	0.301008	0.0103905	0.714452	0.85
6959	6959	NNKGFNCYFPLLSYGFFPTYGVGY	2	Q493L,Q498F	0.0352003	0.221053	0.127824	0.184093	0.821539	0.0361858	0.288636	0.0171717	0.731826	0.7381
6960	6960	NNKGFNCYFPLLSYGFHPTYGVGY	2	Q493L,Q498H	0.0430654	0.227211	0.113175	0.33864	0.918737	0.0314947	0.312997	0.0321145	0.742305	0.8431
6961	6961	NNKGFNCYFPLLSYGFLPTYGVGY	2	Q493L,Q498L	0.0406152	0.281419	0.106697	0.720594	0.182098	0.0272276	0.300594	0.021372	0.742305	0.2331
6962	6962	NNKGFNCYFPLLSYGFYPTYGVGY	2	Q493L,Q498Y	0.0459726	0.228459	0.12575	0.212128	0.916453	0.0572703	0.312402	0.0279134	0.71157	0.83
6963	6963	NNKGFNCYFPLLSYGFWPTYGVGY	2	Q493L,Q498W	0.0280548	0.350906	0.0787925	0.0742724	0.857601	0.0348058	0.338489	0.0108267	0.63898	0.8025
6964	6964	NNKGFNCYFPLMSYGFFPTYGVGY	2	Q493M,Q498F	0.320865	0.347854	0.268925	0.280424	0.915025	0.14738	0.324955	0.0864181	0.731826	0.799865
6965	6965	NNKGFNCYFPLMSYGFHPTYGVGY	2	Q493M,Q498H	0.355881	0.368113	0.258719	0.569808	0.950214	0.118353	0.324955	0.111604	0.762011	0.8806
6966	6966	NNKGFNCYFPLMSYGFLPTYGVGY	2	Q493M,Q498L	0.265454	0.376935	0.270434	0.846458	0.590361	0.123936	0.312402	0.112609	0.75053	0.2931
6967	6967	NNKGFNCYFPLMSYGFYPTYGVGY	2	Q493M,Q498Y	0.378671	0.362471	0.273824	0.32065	0.94791	0.224984	0.312402	0.0951565	0.731826	0.875
6968	6968	NNKGFNCYFPLMSYGFWPTYGVGY	2	Q493M,Q498W	0.227946	0.360616	0.221419	0.157564	0.911419	0.0971788	0.338489	0.0713475	0.709854	0.8625
6969	6969	NNKGFNCYFPLNSYGFFPTYGVGY	2	Q493N,Q498F	0.163693	0.369929	0.846887	0.802686	0.703892	0.0728909	0.281591	0.653453	0.744671	0.6181
6970	6970	NNKGFNCYFPLNSYGFHPTYGVGY	2	Q493N,Q498H	0.179675	0.333452	0.76927	0.930261	0.908672	0.0650891	0.324955	0.661653	0.759646	0.7281
6971	6971	NNKGFNCYFPLNSYGFLPTYGVGY	2	Q493N,Q498L	0.133911	0.394257	0.807496	0.959273	0.0268031	0.0597795	0.28688	0.653545	0.744686	0.1656
6972	6972	NNKGFNCYFPLNSYGFYPTYGVGY	2	Q493N,Q498Y	0.19675	0.368802	0.84641	0.786756	0.90514	0.122535	0.28688	0.684755	0.742305	0.715
6973	6973	NNKGFNCYFPLNSYGFWPTYGVGY	2	Q493N,Q498W	0.125494	0.479233	0.791414	0.613719	0.792192	0.0549302	0.325369	0.635964	0.734192	0.7175
6974	6974	NNKGFNCYFPLPSYGFFPTYGVGY	2	Q493P,Q498F	0.0131371	0.110159	0.0180875	0.0330237	0.0257784	0.0367566	0.243024	0.0103537	0.634928	0.295
6975	6975	NNKGFNCYFPLPSYGFHPTYGVGY	2	Q493P,Q498H	0.0144246	0.115526	0.0159056	0.0520605	0.0436499	0.0450915	0.268057	0.0130224	0.676817	0.3925
6976	6976	NNKGFNCYFPLPSYGFLPTYGVGY	2	Q493P,Q498L	0.0157944	0.103201	0.00845292	0.173826	0.00534234	0.0298613	0.262441	0.00999215	0.663664	0.14
6977	6977	NNKGFNCYFPLPSYGFYPTYGVGY	2	Q493P,Q498Y	0.0147371	0.092559	0.01911	0.104103	0.0483623	0.0806911	0.264402	0.0109464	0.634928	0.3225
6978	6978	NNKGFNCYFPLPSYGFWPTYGVGY	2	Q493P,Q498W	0.015196	0.120784	0.00672126	0.0155942	0.0143405	0.0296139	0.278469	0.00703681	0.632264	0.35
6979	6979	NNKGFNCYFPLYSYGFFPTYGVGY	2	Q493Y,Q498F	0.0201405	0.0324197	0.000765562	0.208161	0.934086	0.0288415	0.0908265	0.000730954	0.695111	0.7875
6980	6980	NNKGFNCYFPLYSYGFHPTYGVGY	2	Q493Y,Q498H	0.0167072	0.0280671	0.000751555	0.466969	0.956614	0.0241627	0.0973603	0.000730954	0.748149	0.8575
6981	6981	NNKGFNCYFPLYSYGFLPTYGVGY	2	Q493Y,Q498L	0.0195301	0.0300682	0.00065425	0.779996	0.655672	0.0188122	0.0917228	0.000730954	0.742844	0.325
6982	6982	NNKGFNCYFPLYSYGFYPTYGVGY	2	Q493Y,Q498Y	0.026304	0.0265782	0.000725657	0.252613	0.955699	0.0439501	0.0868863	0.0010821	0.737	0.8525
6983	6983	NNKGFNCYFPLYSYGFWPTYGVGY	2	Q493Y,Q498W	0.0156105	0.0224426	0.000763446	0.0916961	0.91936	0.0164234	0.122337	0.000730954	0.703969	0.855
6984	6984	NNKGFNCYFPLRSYGFFPTYGVGY	2	Q493R,Q498F	0.0139068	0.13536	0.297135	0.872433	0.803194	0.0174143	0.28688	0.464394	0.75053	0.7556
6985	6985	NNKGFNCYFPLRSYGFHPTYGVGY	2	Q493R,Q498H	0.010357	0.091173	0.243764	0.951135	0.913973	0.01243	0.28688	0.45877	0.76549	0.8281
6986	6986	NNKGFNCYFPLRSYGFLPTYGVGY	2	Q493R,Q498L	0.0138521	0.0857793	0.264486	0.965113	0.19971	0.00950158	0.254114	0.442386	0.76549	0.2131
6987	6987	NNKGFNCYFPLRSYGFYPTYGVGY	2	Q493R,Q498Y	0.0155675	0.0801482	0.292583	0.874265	0.905646	0.020512	0.254515	0.443886	0.758863	0.83
6988	6988	NNKGFNCYFPLRSYGFWPTYGVGY	2	Q493R,Q498W	0.0115032	0.160891	0.270297	0.731907	0.868791	0.00826748	0.312967	0.397865	0.748149	0.86
6989	6989	NNKGFNCYFPLSSYGFFPTYGVGY	2	Q493S,Q498F	0.291105	0.162354	0.162403	0.399749	0.81316	0.114249	0.324955	0.0182136	0.693951	0.7206
6990	6990	NNKGFNCYFPLSSYGFHPTYGVGY	2	Q493S,Q498H	0.300577	0.135916	0.115774	0.785841	0.922703	0.130231	0.37683	0.02186	0.749167	0.8031
6991	6991	NNKGFNCYFPLSSYGFLPTYGVGY	2	Q493S,Q498L	0.228191	0.162889	0.134545	0.905266	0.122593	0.124077	0.337076	0.0145901	0.753019	0.1906
6992	6992	NNKGFNCYFPLSSYGFYPTYGVGY	2	Q493S,Q498Y	0.313445	0.146581	0.153895	0.501288	0.918543	0.162799	0.337076	0.027089	0.713951	0.8
6993	6993	NNKGFNCYFPLSSYGFWPTYGVGY	2	Q493S,Q498W	0.205876	0.330027	0.131006	0.195545	0.868704	0.10673	0.351042	0.00936432	0.714452	0.875
6994	6994	NNKGFNCYFPLTSYGFFPTYGVGY	2	Q493T,Q498F	0.220753	0.0647491	0.238038	0.615504	0.741312	0.0830532	0.271072	0.028648	0.742305	0.704865
6995	6995	NNKGFNCYFPLTSYGFHPTYGVGY	2	Q493T,Q498H	0.286996	0.0495684	0.176232	0.862917	0.90905	0.0830532	0.326681	0.0381521	0.744686	0.8231
6996	6996	NNKGFNCYFPLTSYGFLPTYGVGY	2	Q493T,Q498L	0.189382	0.0537631	0.190462	0.934083	0.0792802	0.072189	0.277522	0.0314953	0.744671	0.2006
6997	6997	NNKGFNCYFPLTSYGFYPTYGVGY	2	Q493T,Q498Y	0.280728	0.0516396	0.215602	0.672285	0.907793	0.142775	0.276361	0.046533	0.742305	0.83
6998	6998	NNKGFNCYFPLTSYGFWPTYGVGY	2	Q493T,Q498W	0.149952	0.0706177	0.193232	0.307909	0.829277	0.0626872	0.326531	0.0221491	0.726521	0.815
6999	6999	NNKGFNCYFPLVSYGFFPTYGVGY	2	Q493V,Q498F	0.0100131	0.14089	0.084291	0.289808	0.954008	0.00480366	0.212814	0.0125496	0.716743	0.9125
7000	7000	NNKGFNCYFPLVSYGFHPTYGVGY	2	Q493V,Q498H	0.0103599	0.122235	0.0761966	0.502544	0.960873	0.0111356	0.253544	0.0289416	0.73767	0.9475
7001	7001	NNKGFNCYFPLVSYGFLPTYGVGY	2	Q493V,Q498L	0.012206	0.149279	0.0721383	0.846854	0.774758	0.00198676	0.212814	0.0182673	0.748149	0.5875
7002	7002	NNKGFNCYFPLVSYGFYPTYGVGY	2	Q493V,Q498Y	0.0116754	0.117089	0.0903738	0.283932	0.966189	0.0125928	0.207655	0.0209724	0.716743	0.935
7003	7003	NNKGFNCYFPLVSYGFWPTYGVGY	2	Q493V,Q498W	0.00914744	0.162242	0.0555481	0.153587	0.937355	0.00480366	0.224776	0.00877827	0.672563	0.9325
7004	7004	NNKGFNCYFPLWSYGFFPTYGVGY	2	Q493W,Q498F	0.346391	0.0494015	6.52e-05	0.33955	0.717263	0.0942966	0.184011	0.00183511	0.742305	0.712365
7005	7005	NNKGFNCYFPLWSYGFHPTYGVGY	2	Q493W,Q498H	0.426736	0.0288391	0.000123948	0.77538	0.911361	0.0947824	0.212814	0.00210933	0.753019	0.8381
7006	7006	NNKGFNCYFPLWSYGFLPTYGVGY	2	Q493W,Q498L	0.244046	0.0370966	8.69e-05	0.895871	0.072967	0.0735583	0.177108	0.00183511	0.742305	0.2181
7007	7007	NNKGFNCYFPLWSYGFYPTYGVGY	2	Q493W,Q498Y	0.437369	0.0355662	8.03e-05	0.405758	0.901653	0.169856	0.195374	0.00183511	0.71157	0.8175
7008	7008	NNKGFNCYFPLWSYGFWPTYGVGY	2	Q493W,Q498W	0.251883	0.06275	8.93e-05	0.150499	0.771247	0.0764771	0.226996	0.00141866	0.714452	0.7525
7009	7009	NNKGFNCYFPLASYGFQRTYGVGY	2	Q493A,P499R	0.488913	0.10153	0.17601	0.00116473	0.926683	0.284335	0.133677	0.105121	0.000952304	0.812521
7010	7010	NNKGFNCYFPLASYGFQTTYGVGY	2	Q493A,P499T	0.512073	0.127928	0.151337	0.00747097	0.863145	0.322955	0.125934	0.0725063	0.0079826	0.740521
7011	7011	NNKGFNCYFPLCSYGFQRTYGVGY	2	Q493C,P499R	0.0760496	0.167042	0.0013307	0.000859171	0.801581	0.0837257	0.185724	0.00163174	0.001543	0.558942
7012	7012	NNKGFNCYFPLCSYGFQTTYGVGY	2	Q493C,P499T	0.127365	0.24982	0.00137898	0.00338623	0.653501	0.0843155	0.171916	0.00132453	0.00713496	0.502869
7013	7013	NNKGFNCYFPLDSYGFQRTYGVGY	2	Q493D,P499R	0.516516	0.106853	9.43e-05	0.00102988	0.30744	0.137595	0.166786	0.00186691	0.00246746	0.321628
7014	7014	NNKGFNCYFPLDSYGFQTTYGVGY	2	Q493D,P499T	0.562681	0.103788	6.6e-05	0.00532404	0.163945	0.170829	0.114962	0.00186691	0.0102434	0.318083
7015	7015	NNKGFNCYFPLESYGFQRTYGVGY	2	Q493E,P499R	0.517986	0.465989	0.00117883	0.000961989	0.709533	0.205926	0.211486	0.00313778	0.001543	0.587951
7016	7016	NNKGFNCYFPLESYGFQTTYGVGY	2	Q493E,P499T	0.550622	0.517171	0.00109476	0.00565088	0.507449	0.241315	0.128625	0.00194689	0.0079826	0.487799
7017	7017	NNKGFNCYFPLFSYGFQRTYGVGY	2	Q493F,P499R	0.25536	0.0203701	0.000475109	0.000759482	0.841493	0.10673	0.0710789	0.000730954	0.00219235	0.720465
7018	7018	NNKGFNCYFPLFSYGFQTTYGVGY	2	Q493F,P499T	0.267034	0.0211177	0.000470728	0.0024128	0.729034	0.113547	0.064858	0.000324347	0.00595728	0.590205
7019	7019	NNKGFNCYFPLGSYGFQRTYGVGY	2	Q493G,P499R	0.49317	0.101368	0.527546	0.00131077	0.837065	0.456686	0.114677	0.593339	0.00246746	0.746867
7020	7020	NNKGFNCYFPLGSYGFQTTYGVGY	2	Q493G,P499T	0.483087	0.143788	0.5309	0.0188269	0.697405	0.456686	0.113885	0.446878	0.0133871	0.575866
7021	7021	NNKGFNCYFPLHSYGFQRTYGVGY	2	Q493H,P499R	0.499953	0.246839	0.0814651	0.000957608	0.908596	0.0937109	0.187547	0.0084996	0.00247885	0.720921
7022	7022	NNKGFNCYFPLHSYGFQTTYGVGY	2	Q493H,P499T	0.494927	0.302982	0.081331	0.00613242	0.824236	0.0942966	0.127798	0.00849845	0.0115311	0.615342
7023	7023	NNKGFNCYFPLISYGFQRTYGVGY	2	Q493I,P499R	0.0179697	0.10628	0.0555817	0.00127152	0.80986	0.0361345	0.178745	0.0070691	0.0018295	0.641229
7024	7024	NNKGFNCYFPLISYGFQTTYGVGY	2	Q493I,P499T	0.0346489	0.138181	0.0591868	0.0066379	0.647914	0.0356384	0.113099	0.00694394	0.0110905	0.494618
7025	7025	NNKGFNCYFPLKSYGFQRTYGVGY	2	Q493K,P499R	0.0146489	0.0350266	0.0684891	0.000891119	0.881053	0.0248117	0.21509	0.0106396	0.00384885	0.711561
7026	7026	NNKGFNCYFPLKSYGFQTTYGVGY	2	Q493K,P499T	0.0260759	0.0434391	0.0699039	0.00681254	0.748851	0.0232068	0.166085	0.00702267	0.0114211	0.581868
7027	7027	NNKGFNCYFPLLSYGFQRTYGVGY	2	Q493L,P499R	0.0253414	0.14524	0.0678496	0.00134307	0.785741	0.0348939	0.151443	0.0160225	0.0018181	0.643626
7028	7028	NNKGFNCYFPLLSYGFQTTYGVGY	2	Q493L,P499T	0.0489994	0.197813	0.0744519	0.00395083	0.647534	0.0314042	0.114962	0.0121219	0.00595728	0.585747
7029	7029	NNKGFNCYFPLMSYGFQRTYGVGY	2	Q493M,P499R	0.287947	0.212907	0.230865	0.00347662	0.901177	0.121935	0.180872	0.10552	0.00247885	0.719209
7030	7030	NNKGFNCYFPLMSYGFQTTYGVGY	2	Q493M,P499T	0.334456	0.32416	0.211277	0.0149337	0.828058	0.116747	0.205614	0.0839314	0.00513628	0.661653
7031	7031	NNKGFNCYFPLNSYGFQRTYGVGY	2	Q493N,P499R	0.136317	0.235536	0.833866	0.00756139	0.785202	0.0764771	0.118791	0.644497	0.0084224	0.52563
7032	7032	NNKGFNCYFPLNSYGFQTTYGVGY	2	Q493N,P499T	0.18767	0.279056	0.810364	0.0427821	0.543139	0.072189	0.113885	0.616564	0.0213064	0.48289
7033	7033	NNKGFNCYFPLPSYGFQRTYGVGY	2	Q493P,P499R	0.0156581	0.0828046	0.00307605	0.000986755	0.0129309	0.0575585	0.115893	0.00703725	0.001543	0.32496
7034	7034	NNKGFNCYFPLPSYGFQTTYGVGY	2	Q493P,P499T	0.0232745	0.118031	0.00481111	0.00124648	0.010423	0.0597795	0.111456	0.00582959	0.007235	0.263313
7035	7035	NNKGFNCYFPLYSYGFQRTYGVGY	2	Q493Y,P499R	0.0112774	0.0171906	0.000442415	0.000991851	0.90701	0.0223771	0.0617327	0.000730954	0.00246746	0.764349
7036	7036	NNKGFNCYFPLYSYGFQTTYGVGY	2	Q493Y,P499T	0.0200453	0.0237482	0.000453979	0.00421074	0.83344	0.0267054	0.0676392	0.000730954	0.0079826	0.699509
7037	7037	NNKGFNCYFPLRSYGFQRTYGVGY	2	Q493R,P499R	0.00809419	0.0578489	0.227389	0.00629425	0.8674	0.0144234	0.0928365	0.362806	0.00531943	0.700611
7038	7038	NNKGFNCYFPLRSYGFQTTYGVGY	2	Q493R,P499T	0.0146363	0.0727194	0.196258	0.0291168	0.718166	0.0183879	0.114677	0.359118	0.0188977	0.585084
7039	7039	NNKGFNCYFPLSSYGFQRTYGVGY	2	Q493S,P499R	0.326479	0.134048	0.0961286	0.000644892	0.833409	0.15814	0.23685	0.007453	0.0018181	0.634993
7040	7040	NNKGFNCYFPLSSYGFQTTYGVGY	2	Q493S,P499T	0.330061	0.151533	0.0910308	0.0016799	0.679026	0.164693	0.199616	0.00731558	0.00605732	0.551003
7041	7041	NNKGFNCYFPLTSYGFQRTYGVGY	2	Q493T,P499R	0.270322	0.0419596	0.135522	0.00489119	0.722694	0.105944	0.136471	0.0298955	0.00431218	0.566646
7042	7042	NNKGFNCYFPLTSYGFQTTYGVGY	2	Q493T,P499T	0.334317	0.0622376	0.123548	0.0191467	0.559622	0.111605	0.111456	0.0265651	0.0146285	0.478832
7043	7043	NNKGFNCYFPLVSYGFQRTYGVGY	2	Q493V,P499R	0.00820017	0.0911929	0.0407601	0.0011397	0.91056	0.0105487	0.0992651	0.0112782	0.0018181	0.874583
7044	7044	NNKGFNCYFPLVSYGFQTTYGVGY	2	Q493V,P499T	0.01832	0.130972	0.0493507	0.00884411	0.879518	0.00952866	0.0992651	0.00784614	0.00937925	0.784583
7045	7045	NNKGFNCYFPLWSYGFQRTYGVGY	2	Q493W,P499R	0.420966	0.0262226	8.79e-05	0.000645757	0.775365	0.130823	0.0999794	0.00197615	0.001543	0.590366
7046	7046	NNKGFNCYFPLWSYGFQTTYGVGY	2	Q493W,P499T	0.471331	0.0256368	8.37e-05	0.00293967	0.621377	0.156064	0.0992651	0.00146929	0.00956504	0.524646
7047	7047	NNKGFNCYFPLASYGFQPTAGVGY	2	Q493A,Y501A	0.451894	0.156552	0.152427	0.6502	0.934853	0.228412	0.392935	0.0674152	0.748149	0.865
7048	7048	NNKGFNCYFPLASYGFQPTCGVGY	2	Q493A,Y501C	0.286358	0.150776	0.0897851	0.635021	0.71684	0.208444	0.398757	0.0713213	0.748149	0.653606
7049	7049	NNKGFNCYFPLASYGFQPTDGVGY	2	Q493A,Y501D	0.616225	0.0857491	0.199305	0.635128	0.445681	0.260524	0.313107	0.0735614	0.742844	0.237177
7050	7050	NNKGFNCYFPLASYGFQPTEGVGY	2	Q493A,Y501E	0.548877	0.285267	0.178472	0.682974	0.819536	0.308324	0.342487	0.101106	0.75814	0.644206
7051	7051	NNKGFNCYFPLASYGFQPTFGVGY	2	Q493A,Y501F	0.430589	0.117698	0.165814	0.729015	0.958696	0.196403	0.337468	0.0694079	0.779508	0.9025
7052	7052	NNKGFNCYFPLASYGFQPTGGVGY	2	Q493A,Y501G	0.357152	0.116638	0.169238	0.584102	0.722839	0.260403	0.337468	0.0645063	0.742844	0.437291
7053	7053	NNKGFNCYFPLASYGFQPTHGVGY	2	Q493A,Y501H	0.461478	0.122194	0.187495	0.854216	0.939497	0.294164	0.337468	0.0812774	0.760521	0.805278
7054	7054	NNKGFNCYFPLASYGFQPTIGVGY	2	Q493A,Y501I	0.381251	0.127983	0.13928	0.62977	0.95338	0.16686	0.436965	0.0591586	0.75814	0.830278
7055	7055	NNKGFNCYFPLASYGFQPTKGVGY	2	Q493A,Y501K	0.345909	0.125915	0.152776	0.665	0.0943411	0.20672	0.398757	0.083723	0.742844	0.258929
7056	7056	NNKGFNCYFPLASYGFQPTLGVGY	2	Q493A,Y501L	0.519497	0.105801	0.17305	0.858626	0.772055	0.256678	0.342487	0.144252	0.775481	0.665
7057	7057	NNKGFNCYFPLASYGFQPTMGVGY	2	Q493A,Y501M	0.298783	0.188283	0.203674	0.871055	0.941755	0.187469	0.337468	0.124264	0.775481	0.867614
7058	7058	NNKGFNCYFPLASYGFQPTNGVGY	2	Q493A,Y501N	0.527808	0.0491815	0.0958738	0.481722	0.962351	0.230791	0.0686537	0.0487722	0.748149	0.910252
7059	7059	NNKGFNCYFPLASYGFQPTPGVGY	2	Q493A,Y501P	0.188468	0.0913133	0.122888	0.881671	0.119871	0.210444	0.314261	0.0667613	0.672563	0.272891
7060	7060	NNKGFNCYFPLASYGFQPTQGVGY	2	Q493A,Y501Q	0.304189	0.152361	0.210109	0.88369	0.913644	0.196403	0.288114	0.108517	0.75814	0.794042
7061	7061	NNKGFNCYFPLASYGFQPTRGVGY	2	Q493A,Y501R	0.315683	0.189351	0.171851	0.646199	0.0833578	0.210444	0.337468	0.0558163	0.748149	0.165
7062	7062	NNKGFNCYFPLASYGFQPTSGVGY	2	Q493A,Y501S	0.381639	0.123219	0.201994	0.721917	0.938291	0.210249	0.433154	0.144844	0.748149	0.835
7063	7063	NNKGFNCYFPLASYGFQPTTGVGY	2	Q493A,Y501T	0.256986	0.102617	0.153393	0.637062	0.960176	0.223065	0.300594	0.0830171	0.75814	0.886429
7064	7064	NNKGFNCYFPLASYGFQPTVGVGY	2	Q493A,Y501V	0.20112	0.088658	0.126573	0.613857	0.958758	0.132753	0.266422	0.0466851	0.747661	0.91
7065	7065	NNKGFNCYFPLASYGFQPTWGVGY	2	Q493A,Y501W	0.346543	0.318625	0.18927	0.817302	0.92524	0.182334	0.537262	0.125212	0.75814	0.915
7066	7066	NNKGFNCYFPLCSYGFQPTAGVGY	2	Q493C,Y501A	0.0705507	0.338235	0.0053719	0.664338	0.897048	0.0670419	0.535546	0.0010821	0.748149	0.803535
7067	7067	NNKGFNCYFPLCSYGFQPTCGVGY	2	Q493C,Y501C	0.0135591	0.344576	0.00166076	0.62526	0.295626	0.0613946	0.573695	0.00121228	0.748149	0.406492
7068	7068	NNKGFNCYFPLCSYGFQPTDGVGY	2	Q493C,Y501D	0.113783	0.220696	0.00237483	0.633835	0.0299694	0.0670419	0.489332	0.00180585	0.742844	0.172259
7069	7069	NNKGFNCYFPLCSYGFQPTEGVGY	2	Q493C,Y501E	0.18568	0.453729	0.00240886	0.669419	0.618196	0.14186	0.511201	0.00183511	0.748149	0.556884
7070	7070	NNKGFNCYFPLCSYGFQPTFGVGY	2	Q493C,Y501F	0.0428085	0.278849	0.00407925	0.734079	0.940395	0.0613946	0.534511	0.00180585	0.75814	0.876042
7071	7071	NNKGFNCYFPLCSYGFQPTGGVGY	2	Q493C,Y501G	0.0294413	0.264495	0.00249881	0.576392	0.232064	0.0705556	0.527482	0.00194689	0.748149	0.251666
7072	7072	NNKGFNCYFPLCSYGFQPTHGVGY	2	Q493C,Y501H	0.0240162	0.307522	0.00618035	0.855227	0.899704	0.0670419	0.534511	0.00218846	0.748149	0.690489
7073	7073	NNKGFNCYFPLCSYGFQPTIGVGY	2	Q493C,Y501I	0.019641	0.32031	0.0017902	0.609084	0.874174	0.0321436	0.735399	0.00166108	0.748149	0.706483
7074	7074	NNKGFNCYFPLCSYGFQPTKGVGY	2	Q493C,Y501K	0.0547294	0.2921	0.00275549	0.652513	0.0100628	0.0613946	0.548046	0.00180585	0.732365	0.10305
7075	7075	NNKGFNCYFPLCSYGFQPTLGVGY	2	Q493C,Y501L	0.025642	0.282824	0.00592306	0.868559	0.480564	0.0613946	0.490367	0.00535573	0.768854	0.267197
7076	7076	NNKGFNCYFPLCSYGFQPTMGVGY	2	Q493C,Y501M	0.0122427	0.398909	0.0105965	0.875336	0.896402	0.0352831	0.534511	0.00218846	0.760521	0.803633
7077	7077	NNKGFNCYFPLCSYGFQPTNGVGY	2	Q493C,Y501N	0.176172	0.134832	0.00194788	0.454128	0.951035	0.0670419	0.0904113	0.00106751	0.705553	0.916812
7078	7078	NNKGFNCYFPLCSYGFQPTPGVGY	2	Q493C,Y501P	0.0191739	0.225841	0.002442	0.840423	0.00381622	0.0650891	0.489332	0.00180585	0.63898	0.0975343
7079	7079	NNKGFNCYFPLCSYGFQPTQGVGY	2	Q493C,Y501Q	0.0179945	0.337935	0.00365448	0.877219	0.837303	0.0587323	0.405056	0.00218846	0.748149	0.710203
7080	7080	NNKGFNCYFPLCSYGFQPTRGVGY	2	Q493C,Y501R	0.0254443	0.35463	0.00279549	0.618867	0.00751311	0.0582917	0.555344	0.00194689	0.748149	0.0588076
7081	7081	NNKGFNCYFPLCSYGFQPTSGVGY	2	Q493C,Y501S	0.0363463	0.306937	0.00500378	0.699953	0.887077	0.0545972	0.518564	0.00218846	0.748149	0.74986
7082	7082	NNKGFNCYFPLCSYGFQPTTGVGY	2	Q493C,Y501T	0.0175537	0.269114	0.00174469	0.588018	0.940813	0.0532274	0.477647	0.00169034	0.742844	0.871136
7083	7083	NNKGFNCYFPLCSYGFQPTVGVGY	2	Q493C,Y501V	0.00819808	0.227143	0.0019995	0.596057	0.922819	0.0226902	0.411397	0.0013679	0.747661	0.888095
7084	7084	NNKGFNCYFPLCSYGFQPTWGVGY	2	Q493C,Y501W	0.0172466	0.51819	0.00438899	0.801793	0.87975	0.0451022	0.701024	0.00180585	0.75814	0.866334
7085	7085	NNKGFNCYFPLDSYGFQPTAGVGY	2	Q493D,Y501A	0.460602	0.106938	0.000101796	0.831688	0.117719	0.111605	0.337468	0.00194689	0.748149	0.405032
7086	7086	NNKGFNCYFPLDSYGFQPTCGVGY	2	Q493D,Y501C	0.286856	0.0915775	6.33e-05	0.769194	0.00729302	0.0932247	0.337468	0.00170446	0.748149	0.206695
7087	7087	NNKGFNCYFPLDSYGFQPTDGVGY	2	Q493D,Y501D	0.628733	0.0668961	7.61e-05	0.759908	0.00298232	0.111119	0.324955	0.00170446	0.742844	0.0741296
7088	7088	NNKGFNCYFPLDSYGFQPTEGVGY	2	Q493D,Y501E	0.576835	0.201323	9.51e-05	0.773631	0.00897661	0.241905	0.337468	0.00194689	0.75814	0.221875
7089	7089	NNKGFNCYFPLDSYGFQPTFGVGY	2	Q493D,Y501F	0.440318	0.080467	0.000124574	0.806597	0.850658	0.101952	0.302709	0.00210933	0.779508	0.566667
7090	7090	NNKGFNCYFPLDSYGFQPTGGVGY	2	Q493D,Y501G	0.364256	0.0764272	6.87e-05	0.779772	0.00749764	0.111119	0.324955	0.00194689	0.748149	0.1
7091	7091	NNKGFNCYFPLDSYGFQPTHGVGY	2	Q493D,Y501H	0.441764	0.0770598	9.5e-05	0.90279	0.0169811	0.145198	0.324955	0.00210933	0.75053	0.333418
7092	7092	NNKGFNCYFPLDSYGFQPTIGVGY	2	Q493D,Y501I	0.311762	0.082469	6.41e-05	0.766994	0.161134	0.0686028	0.38573	0.00170446	0.75814	0.345501
7093	7093	NNKGFNCYFPLDSYGFQPTKGVGY	2	Q493D,Y501K	0.395831	0.0810565	0.000111353	0.772554	0.00313148	0.0972195	0.337468	0.00197615	0.742844	0.049391
7094	7094	NNKGFNCYFPLDSYGFQPTLGVGY	2	Q493D,Y501L	0.457306	0.0682796	0.000473589	0.90839	0.0239837	0.102977	0.315222	0.00437399	0.775481	0.117727
7095	7095	NNKGFNCYFPLDSYGFQPTMGVGY	2	Q493D,Y501M	0.255603	0.103558	0.000129908	0.917873	0.679328	0.0881823	0.324955	0.00210933	0.775481	0.481852
7096	7096	NNKGFNCYFPLDSYGFQPTNGVGY	2	Q493D,Y501N	0.563622	0.0351451	6.07e-05	0.676037	0.544507	0.112879	0.0741741	0.00170446	0.742305	0.369677
7097	7097	NNKGFNCYFPLDSYGFQPTPGVGY	2	Q493D,Y501P	0.236221	0.0594863	0.000141144	0.898589	0.000531316	0.105361	0.286675	0.00197615	0.601153	0.075
7098	7098	NNKGFNCYFPLDSYGFQPTQGVGY	2	Q493D,Y501Q	0.314361	0.0934882	9.83e-05	0.925551	0.292468	0.0832394	0.246748	0.00210933	0.75814	0.328402
7099	7099	NNKGFNCYFPLDSYGFQPTRGVGY	2	Q493D,Y501R	0.359639	0.109698	8.4e-05	0.778282	0.00210264	0.105361	0.324955	0.00194689	0.748149	0.0263076
7100	7100	NNKGFNCYFPLDSYGFQPTSGVGY	2	Q493D,Y501S	0.430468	0.0833928	6.51e-05	0.832249	0.164331	0.101952	0.344601	0.00266851	0.748149	0.303818
7101	7101	NNKGFNCYFPLDSYGFQPTTGVGY	2	Q493D,Y501T	0.267139	0.0644709	6.17e-05	0.754362	0.661102	0.0874655	0.300594	0.00194689	0.75814	0.573636
7102	7102	NNKGFNCYFPLDSYGFQPTVGVGY	2	Q493D,Y501V	0.181835	0.0590728	6.89e-05	0.762602	0.747719	0.0613946	0.226763	0.00173372	0.760521	0.5175
7103	7103	NNKGFNCYFPLDSYGFQPTWGVGY	2	Q493D,Y501W	0.356072	0.166759	0.000148147	0.848727	0.549763	0.0894183	0.516758	0.00197615	0.760521	0.529459
7104	7104	NNKGFNCYFPLESYGFQPTAGVGY	2	Q493E,Y501A	0.506579	0.593429	0.00262019	0.777535	0.70057	0.193686	0.326681	0.00194689	0.742844	0.742752
7105	7105	NNKGFNCYFPLESYGFQPTCGVGY	2	Q493E,Y501C	0.414058	0.564768	0.00120497	0.718732	0.0770044	0.182286	0.351042	0.00135332	0.748149	0.362766
7106	7106	NNKGFNCYFPLESYGFQPTDGVGY	2	Q493E,Y501D	0.643218	0.427694	0.00142816	0.710418	0.0105098	0.19148	0.326681	0.00159574	0.742844	0.136727
7107	7107	NNKGFNCYFPLESYGFQPTEGVGY	2	Q493E,Y501E	0.571194	0.667607	0.0012807	0.726024	0.183342	0.301486	0.326681	0.00159574	0.748149	0.394781
7108	7108	NNKGFNCYFPLESYGFQPTFGVGY	2	Q493E,Y501F	0.484168	0.535457	0.00296259	0.767087	0.885851	0.182286	0.324955	0.00194689	0.760521	0.847141
7109	7109	NNKGFNCYFPLESYGFQPTGGVGY	2	Q493E,Y501G	0.432635	0.535098	0.00138983	0.688662	0.0605943	0.228618	0.324955	0.00159574	0.748149	0.180114
7110	7110	NNKGFNCYFPLESYGFQPTHGVGY	2	Q493E,Y501H	0.543333	0.559145	0.00286487	0.882557	0.634847	0.220806	0.277522	0.00194689	0.748149	0.598928
7111	7111	NNKGFNCYFPLESYGFQPTIGVGY	2	Q493E,Y501I	0.45234	0.542642	0.00118232	0.722212	0.704069	0.137733	0.388951	0.00135332	0.748149	0.629646
7112	7112	NNKGFNCYFPLESYGFQPTKGVGY	2	Q493E,Y501K	0.432325	0.519906	0.00181583	0.714673	0.00355849	0.179319	0.363555	0.00194689	0.732365	0.0721257
7113	7113	NNKGFNCYFPLESYGFQPTLGVGY	2	Q493E,Y501L	0.566039	0.556732	0.00395161	0.887923	0.177241	0.202942	0.337468	0.00608634	0.775481	0.19947
7114	7114	NNKGFNCYFPLESYGFQPTMGVGY	2	Q493E,Y501M	0.415451	0.607428	0.00528505	0.902151	0.796473	0.12291	0.351042	0.00280036	0.775481	0.756884
7115	7115	NNKGFNCYFPLESYGFQPTNGVGY	2	Q493E,Y501N	0.55705	0.349523	0.00121009	0.602794	0.824751	0.261753	0.0778458	0.00121228	0.731826	0.850891
7116	7116	NNKGFNCYFPLESYGFQPTPGVGY	2	Q493E,Y501P	0.282575	0.434012	0.00125733	0.88636	0.0011701	0.18401	0.300594	0.00159574	0.630632	0.0939812
7117	7117	NNKGFNCYFPLESYGFQPTQGVGY	2	Q493E,Y501Q	0.413318	0.541611	0.0018039	0.911023	0.636966	0.175487	0.275561	0.00218846	0.748149	0.611463
7118	7118	NNKGFNCYFPLESYGFQPTRGVGY	2	Q493E,Y501R	0.435434	0.569415	0.00182661	0.722679	0.00350121	0.18473	0.300594	0.00135332	0.748149	0.0465163
7119	7119	NNKGFNCYFPLESYGFQPTSGVGY	2	Q493E,Y501S	0.493332	0.551933	0.00259149	0.792624	0.677035	0.189755	0.352511	0.00349273	0.748149	0.659641
7120	7120	NNKGFNCYFPLESYGFQPTTGVGY	2	Q493E,Y501T	0.370874	0.503076	0.000956476	0.714916	0.879044	0.127369	0.351042	0.00159574	0.75814	0.798453
7121	7121	NNKGFNCYFPLESYGFQPTVGVGY	2	Q493E,Y501V	0.346299	0.484051	0.00116602	0.716944	0.879516	0.100319	0.290075	0.00135332	0.747661	0.871845
7122	7122	NNKGFNCYFPLESYGFQPTWGVGY	2	Q493E,Y501W	0.445987	0.722749	0.00286838	0.822036	0.735886	0.154898	0.542894	0.00202601	0.748149	0.724499
7123	7123	NNKGFNCYFPLFSYGFQPTAGVGY	2	Q493F,Y501A	0.175403	0.0269203	0.00145534	0.520596	0.927662	0.104751	0.0863587	0.000324347	0.742356	0.849783
7124	7124	NNKGFNCYFPLFSYGFQPTCGVGY	2	Q493F,Y501C	0.0763058	0.0279573	0.000632435	0.506617	0.554256	0.0830532	0.0994796	0.000134953	0.752835	0.44479
7125	7125	NNKGFNCYFPLFSYGFQPTDGVGY	2	Q493F,Y501D	0.189104	0.0206437	0.000562906	0.51504	0.205812	0.101952	0.080432	0.000134953	0.742844	0.183516
7126	7126	NNKGFNCYFPLFSYGFQPTEGVGY	2	Q493F,Y501E	0.27999	0.0587732	0.000651866	0.528586	0.731959	0.182374	0.0875749	0.000134953	0.75814	0.487769
7127	7127	NNKGFNCYFPLFSYGFQPTFGVGY	2	Q493F,Y501F	0.176892	0.0272804	0.0011785	0.615231	0.94452	0.0830532	0.0785015	0.000134953	0.75814	0.933042
7128	7128	NNKGFNCYFPLFSYGFQPTGGVGY	2	Q493F,Y501G	0.120524	0.0250507	0.000743538	0.377742	0.555348	0.100018	0.0878876	0.00054156	0.742844	0.266989
7129	7129	NNKGFNCYFPLFSYGFQPTHGVGY	2	Q493F,Y501H	0.115471	0.0163225	0.00143057	0.792601	0.919875	0.128428	0.0924113	0.000324347	0.742844	0.75692
7130	7130	NNKGFNCYFPLFSYGFQPTIGVGY	2	Q493F,Y501I	0.155718	0.0181068	0.000721753	0.506162	0.91048	0.07133	0.146621	0.000134953	0.752835	0.767462
7131	7131	NNKGFNCYFPLFSYGFQPTKGVGY	2	Q493F,Y501K	0.14114	0.0284395	0.000830501	0.508933	0.0331539	0.0935562	0.0875749	0.000324347	0.742356	0.0844991
7132	7132	NNKGFNCYFPLFSYGFQPTLGVGY	2	Q493F,Y501L	0.141643	0.0185152	0.00213063	0.819239	0.68504	0.0904572	0.0878876	0.00159574	0.760521	0.385227
7133	7133	NNKGFNCYFPLFSYGFQPTMGVGY	2	Q493F,Y501M	0.0802002	0.0268613	0.0016948	0.835285	0.920996	0.0996038	0.0875749	0.000469114	0.760521	0.859987
7134	7134	NNKGFNCYFPLFSYGFQPTNGVGY	2	Q493F,Y501N	0.278242	0.00840172	0.000466853	0.323268	0.956518	0.118203	0.0411777	0.000134953	0.734192	0.938653
7135	7135	NNKGFNCYFPLFSYGFQPTPGVGY	2	Q493F,Y501P	0.0694228	0.0193718	0.000790596	0.805794	0.0187229	0.0951895	0.0856718	0.000134953	0.586949	0.102391
7136	7136	NNKGFNCYFPLFSYGFQPTQGVGY	2	Q493F,Y501Q	0.0896696	0.0254568	0.0010587	0.833897	0.890689	0.07133	0.0768343	0.000324347	0.75814	0.758851
7137	7137	NNKGFNCYFPLFSYGFQPTRGVGY	2	Q493F,Y501R	0.0980937	0.0443514	0.000647485	0.48187	0.0278003	0.0935562	0.0875749	0.000134953	0.752835	0.0833076
7138	7138	NNKGFNCYFPLFSYGFQPTSGVGY	2	Q493F,Y501S	0.120893	0.024533	0.000706971	0.576723	0.913646	0.0926633	0.0975491	0.000730954	0.752835	0.865001
7139	7139	NNKGFNCYFPLFSYGFQPTTGVGY	2	Q493F,Y501T	0.0832106	0.0180537	0.000331938	0.475023	0.945547	0.0748437	0.0807447	0.000134953	0.752835	0.879451
7140	7140	NNKGFNCYFPLFSYGFQPTVGVGY	2	Q493F,Y501V	0.0557903	0.0165859	0.000510573	0.487681	0.943066	0.069715	0.0775145	0.00027972	0.742356	0.91
7141	7141	NNKGFNCYFPLFSYGFQPTWGVGY	2	Q493F,Y501W	0.0780056	0.0570208	0.00105277	0.709284	0.892597	0.0775089	0.22389	0.000134953	0.75814	0.883105
7142	7142	NNKGFNCYFPLGSYGFQPTAGVGY	2	Q493G,Y501A	0.40415	0.175329	0.489897	0.945722	0.846137	0.411632	0.298634	0.570098	0.75814	0.821852
7143	7143	NNKGFNCYFPLGSYGFQPTCGVGY	2	Q493G,Y501C	0.333354	0.172675	0.293502	0.924428	0.277699	0.411632	0.290861	0.618932	0.75814	0.42095
7144	7144	NNKGFNCYFPLGSYGFQPTDGVGY	2	Q493G,Y501D	0.460348	0.0867709	0.483886	0.922984	0.0462639	0.411632	0.2593	0.624586	0.75814	0.173457
7145	7145	NNKGFNCYFPLGSYGFQPTEGVGY	2	Q493G,Y501E	0.473639	0.312517	0.511389	0.937664	0.592748	0.483905	0.236822	0.629183	0.760521	0.493571
7146	7146	NNKGFNCYFPLGSYGFQPTFGVGY	2	Q493G,Y501F	0.424227	0.128087	0.423252	0.939334	0.914832	0.371528	0.2593	0.623715	0.794468	0.911667
7147	7147	NNKGFNCYFPLGSYGFQPTGGVGY	2	Q493G,Y501G	0.349137	0.133907	0.491204	0.940983	0.20171	0.456892	0.2889	0.629183	0.75814	0.219677
7148	7148	NNKGFNCYFPLGSYGFQPTHGVGY	2	Q493G,Y501H	0.403619	0.143415	0.496257	0.968297	0.872253	0.433579	0.2593	0.635388	0.760521	0.780097
7149	7149	NNKGFNCYFPLGSYGFQPTIGVGY	2	Q493G,Y501I	0.403209	0.142384	0.460749	0.905026	0.815573	0.348884	0.326663	0.537207	0.75814	0.721703
7150	7150	NNKGFNCYFPLGSYGFQPTKGVGY	2	Q493G,Y501K	0.350062	0.139217	0.33686	0.937999	0.0217297	0.411632	0.296174	0.581992	0.75814	0.0673965
7151	7151	NNKGFNCYFPLGSYGFQPTLGVGY	2	Q493G,Y501L	0.431376	0.122922	0.55645	0.963683	0.44256	0.411632	0.271813	0.646616	0.775481	0.285227
7152	7152	NNKGFNCYFPLGSYGFQPTMGVGY	2	Q493G,Y501M	0.331059	0.234328	0.480801	0.968981	0.872214	0.424481	0.236228	0.593937	0.794468	0.871019
7153	7153	NNKGFNCYFPLGSYGFQPTNGVGY	2	Q493G,Y501N	0.452143	0.049921	0.422332	0.907685	0.912591	0.445054	0.0686537	0.638004	0.783331	0.934253
7154	7154	NNKGFNCYFPLGSYGFQPTPGVGY	2	Q493G,Y501P	0.234565	0.108897	0.398706	0.891374	0.00541946	0.411632	0.236822	0.621954	0.686713	0.0896429
7155	7155	NNKGFNCYFPLGSYGFQPTQGVGY	2	Q493G,Y501Q	0.337103	0.166327	0.56951	0.97141	0.778193	0.40313	0.224269	0.624586	0.768854	0.717969
7156	7156	NNKGFNCYFPLGSYGFQPTRGVGY	2	Q493G,Y501R	0.340987	0.206123	0.399048	0.934085	0.0183485	0.385316	0.265868	0.537799	0.75814	0.075
7157	7157	NNKGFNCYFPLGSYGFQPTSGVGY	2	Q493G,Y501S	0.399988	0.131452	0.595589	0.951978	0.830085	0.445054	0.219099	0.666021	0.760521	0.737985
7158	7158	NNKGFNCYFPLGSYGFQPTTGVGY	2	Q493G,Y501T	0.292468	0.116507	0.444266	0.919417	0.903872	0.353733	0.248781	0.488573	0.75814	0.849981
7159	7159	NNKGFNCYFPLGSYGFQPTVGVGY	2	Q493G,Y501V	0.268257	0.103218	0.418215	0.919451	0.898676	0.338686	0.196663	0.493975	0.750042	0.924643
7160	7160	NNKGFNCYFPLGSYGFQPTWGVGY	2	Q493G,Y501W	0.305022	0.367825	0.464498	0.950968	0.862256	0.385316	0.483046	0.630813	0.760521	0.840938
7161	7161	NNKGFNCYFPLHSYGFQPTAGVGY	2	Q493H,Y501A	0.526915	0.380009	0.113124	0.801403	0.920096	0.0830532	0.322994	0.00766393	0.748149	0.828054
7162	7162	NNKGFNCYFPLHSYGFQPTCGVGY	2	Q493H,Y501C	0.366313	0.368677	0.0480816	0.782849	0.537199	0.0807031	0.363555	0.0098762	0.748149	0.451216
7163	7163	NNKGFNCYFPLHSYGFQPTDGVGY	2	Q493H,Y501D	0.691825	0.251031	0.103056	0.769959	0.0732132	0.0908746	0.324955	0.0108255	0.748149	0.176829
7164	7164	NNKGFNCYFPLHSYGFQPTEGVGY	2	Q493H,Y501E	0.60938	0.503549	0.0996729	0.807126	0.739691	0.147529	0.363555	0.0111091	0.75814	0.475644
7165	7165	NNKGFNCYFPLHSYGFQPTFGVGY	2	Q493H,Y501F	0.499924	0.299066	0.106398	0.836721	0.960828	0.0794671	0.322994	0.0128242	0.760521	0.934641
7166	7166	NNKGFNCYFPLHSYGFQPTGGVGY	2	Q493H,Y501G	0.418455	0.304917	0.10341	0.766244	0.489195	0.0898156	0.324955	0.0115865	0.748149	0.239677
7167	7167	NNKGFNCYFPLHSYGFQPTHGVGY	2	Q493H,Y501H	0.541637	0.344468	0.133232	0.910214	0.940289	0.0898156	0.324955	0.0169939	0.760521	0.745221
7168	7168	NNKGFNCYFPLHSYGFQPTIGVGY	2	Q493H,Y501I	0.378165	0.34727	0.0645398	0.747064	0.918817	0.0541851	0.359719	0.00780443	0.75814	0.770371
7169	7169	NNKGFNCYFPLHSYGFQPTKGVGY	2	Q493H,Y501K	0.442939	0.326998	0.0737427	0.784085	0.0128396	0.0790698	0.351042	0.0142298	0.748149	0.10478
7170	7170	NNKGFNCYFPLHSYGFQPTLGVGY	2	Q493H,Y501L	0.558131	0.320593	0.126057	0.908607	0.627695	0.0745243	0.286081	0.042381	0.760521	0.31447
7171	7171	NNKGFNCYFPLHSYGFQPTMGVGY	2	Q493H,Y501M	0.326363	0.407282	0.141123	0.922975	0.923914	0.0640139	0.312402	0.0185889	0.775481	0.853396
7172	7172	NNKGFNCYFPLHSYGFQPTNGVGY	2	Q493H,Y501N	0.625679	0.149664	0.0672503	0.656135	0.961657	0.101555	0.0686537	0.00702461	0.742305	0.938374
7173	7173	NNKGFNCYFPLHSYGFQPTPGVGY	2	Q493H,Y501P	0.256719	0.251789	0.0752358	0.889289	0.00768724	0.0745243	0.274122	0.0104678	0.672563	0.0767247
7174	7174	NNKGFNCYFPLHSYGFQPTQGVGY	2	Q493H,Y501Q	0.421273	0.354912	0.12087	0.92543	0.890927	0.0649083	0.281547	0.0155708	0.760521	0.793132
7175	7175	NNKGFNCYFPLHSYGFQPTRGVGY	2	Q493H,Y501R	0.404056	0.384295	0.0770285	0.766337	0.0191452	0.0728909	0.324955	0.0101055	0.748149	0.0632406
7176	7176	NNKGFNCYFPLHSYGFQPTSGVGY	2	Q493H,Y501S	0.475626	0.333866	0.137265	0.84076	0.914414	0.0881823	0.366848	0.0251198	0.75053	0.809101
7177	7177	NNKGFNCYFPLHSYGFQPTTGVGY	2	Q493H,Y501T	0.36025	0.290939	0.0695504	0.767744	0.951216	0.0613946	0.351042	0.0101732	0.75814	0.872065
7178	7178	NNKGFNCYFPLHSYGFQPTVGVGY	2	Q493H,Y501V	0.221343	0.252425	0.0706976	0.75712	0.949213	0.0425383	0.236457	0.00936317	0.747661	0.91875
7179	7179	NNKGFNCYFPLHSYGFQPTWGVGY	2	Q493H,Y501W	0.398326	0.538663	0.136809	0.878471	0.906931	0.0613946	0.501701	0.0119714	0.75814	0.893959
7180	7180	NNKGFNCYFPLISYGFQPTAGVGY	2	Q493I,Y501A	0.0126365	0.170418	0.0728548	0.711179	0.870752	0.0221233	0.286675	0.0070227	0.732365	0.806725
7181	7181	NNKGFNCYFPLISYGFQPTCGVGY	2	Q493I,Y501C	0.00522882	0.166905	0.0340303	0.581006	0.198953	0.0144622	0.325509	0.00832172	0.748149	0.418992
7182	7182	NNKGFNCYFPLISYGFQPTDGVGY	2	Q493I,Y501D	0.0137652	0.0897327	0.0708107	0.583753	0.00698799	0.0197329	0.247342	0.00936317	0.742844	0.190593
7183	7183	NNKGFNCYFPLISYGFQPTEGVGY	2	Q493I,Y501E	0.0425645	0.313036	0.0629625	0.568172	0.419402	0.0597795	0.286675	0.0067276	0.75814	0.465214
7184	7184	NNKGFNCYFPLISYGFQPTFGVGY	2	Q493I,Y501F	0.00984752	0.125353	0.0827309	0.64992	0.942937	0.0239207	0.300748	0.00936317	0.75814	0.895
7185	7185	NNKGFNCYFPLISYGFQPTGGVGY	2	Q493I,Y501G	0.00903308	0.129194	0.0733408	0.56462	0.133386	0.0232068	0.302709	0.0112637	0.742844	0.229791
7186	7186	NNKGFNCYFPLISYGFQPTHGVGY	2	Q493I,Y501H	0.00649196	0.123413	0.0986448	0.836088	0.866391	0.0232068	0.226763	0.013798	0.75814	0.718745
7187	7187	NNKGFNCYFPLISYGFQPTIGVGY	2	Q493I,Y501I	0.00566217	0.133633	0.0473523	0.626159	0.877053	0.0134277	0.306085	0.00620265	0.748149	0.74308
7188	7188	NNKGFNCYFPLISYGFQPTKGVGY	2	Q493I,Y501K	0.0129154	0.137068	0.0601191	0.602929	0.00348947	0.0173442	0.305908	0.0103144	0.732365	0.0808493
7189	7189	NNKGFNCYFPLISYGFQPTLGVGY	2	Q493I,Y501L	0.00681987	0.116547	0.0806534	0.874511	0.405799	0.0156273	0.276387	0.0257303	0.768854	0.304697
7190	7190	NNKGFNCYFPLISYGFQPTMGVGY	2	Q493I,Y501M	0.00539759	0.214508	0.096899	0.872423	0.892033	0.0115287	0.238571	0.0119951	0.760521	0.840716
7191	7191	NNKGFNCYFPLISYGFQPTNGVGY	2	Q493I,Y501N	0.0306847	0.0472983	0.0383509	0.444923	0.919902	0.017855	0.067017	0.00417617	0.744671	0.954741
7192	7192	NNKGFNCYFPLISYGFQPTPGVGY	2	Q493I,Y501P	0.0070422	0.101643	0.0536174	0.851361	0.00142652	0.0144622	0.23849	0.00731365	0.586717	0.0963636
7193	7193	NNKGFNCYFPLISYGFQPTQGVGY	2	Q493I,Y501Q	0.00578257	0.151003	0.0865525	0.87011	0.803143	0.0135921	0.248781	0.0153639	0.75814	0.720745
7194	7194	NNKGFNCYFPLISYGFQPTRGVGY	2	Q493I,Y501R	0.00843468	0.200783	0.0656081	0.582142	0.00373357	0.0153906	0.322994	0.00548733	0.748149	0.0663076
7195	7195	NNKGFNCYFPLISYGFQPTSGVGY	2	Q493I,Y501S	0.00848529	0.132238	0.0942248	0.65016	0.868247	0.0186494	0.32024	0.0161261	0.75814	0.788818
7196	7196	NNKGFNCYFPLISYGFQPTTGVGY	2	Q493I,Y501T	0.00606096	0.106565	0.05292	0.528797	0.943491	0.0135921	0.236228	0.00638379	0.752835	0.87572
7197	7197	NNKGFNCYFPLISYGFQPTVGVGY	2	Q493I,Y501V	0.00393736	0.0990612	0.0493477	0.572272	0.938973	0.00952866	0.247342	0.00927104	0.747661	0.889702
7198	7198	NNKGFNCYFPLISYGFQPTWGVGY	2	Q493I,Y501W	0.00656554	0.367645	0.0859198	0.746032	0.861575	0.0135921	0.516758	0.0108255	0.75814	0.898053
7199	7199	NNKGFNCYFPLKSYGFQPTAGVGY	2	Q493K,Y501A	0.00796741	0.0748968	0.0920459	0.863982	0.887439	0.0123794	0.281547	0.00703725	0.748149	0.832808
7200	7200	NNKGFNCYFPLKSYGFQPTCGVGY	2	Q493K,Y501C	0.00426313	0.0712379	0.0453663	0.847912	0.39505	0.00373403	0.324955	0.00928559	0.748149	0.429617
7201	7201	NNKGFNCYFPLKSYGFQPTDGVGY	2	Q493K,Y501D	0.00657371	0.0376363	0.0741387	0.842147	0.0404982	0.0145928	0.268994	0.00936432	0.742844	0.165857
7202	7202	NNKGFNCYFPLKSYGFQPTEGVGY	2	Q493K,Y501E	0.0187203	0.173051	0.0711577	0.868496	0.633309	0.0337616	0.298634	0.00864433	0.760521	0.475499
7203	7203	NNKGFNCYFPLKSYGFQPTFGVGY	2	Q493K,Y501F	0.00779474	0.0743651	0.0914986	0.885507	0.948285	0.00682413	0.271108	0.0103905	0.768854	0.910475
7204	7204	NNKGFNCYFPLKSYGFQPTGGVGY	2	Q493K,Y501G	0.00659117	0.0583722	0.0842848	0.853144	0.227692	0.0152261	0.298634	0.00889196	0.748149	0.225114
7205	7205	NNKGFNCYFPLKSYGFQPTHGVGY	2	Q493K,Y501H	0.00474161	0.0343245	0.104717	0.934486	0.902102	0.0152261	0.298634	0.0129188	0.760521	0.719371
7206	7206	NNKGFNCYFPLKSYGFQPTIGVGY	2	Q493K,Y501I	0.00490716	0.042157	0.0535282	0.817268	0.890443	0.00339521	0.351596	0.00762286	0.75814	0.73143
7207	7207	NNKGFNCYFPLKSYGFQPTKGVGY	2	Q493K,Y501K	0.00863141	0.0642651	0.0653135	0.854237	0.015773	0.00640366	0.305908	0.00939502	0.732365	0.094132
7208	7208	NNKGFNCYFPLKSYGFQPTLGVGY	2	Q493K,Y501L	0.00507623	0.0452373	0.102873	0.933373	0.53119	0.00986748	0.276387	0.0337574	0.775481	0.309697
7209	7209	NNKGFNCYFPLKSYGFQPTMGVGY	2	Q493K,Y501M	0.00470877	0.085209	0.119028	0.942395	0.896278	0.00640366	0.213049	0.0164906	0.775481	0.844987
7210	7210	NNKGFNCYFPLKSYGFQPTNGVGY	2	Q493K,Y501N	0.0113318	0.0132066	0.0497732	0.780308	0.944645	0.00655093	0.067017	0.0044432	0.742305	0.940078
7211	7211	NNKGFNCYFPLKSYGFQPTPGVGY	2	Q493K,Y501P	0.00512412	0.0492052	0.0697668	0.911236	0.00395939	0.00358676	0.257035	0.00821724	0.630632	0.0833661
7212	7212	NNKGFNCYFPLKSYGFQPTQGVGY	2	Q493K,Y501Q	0.00442493	0.0657874	0.103759	0.943299	0.823403	0.00339521	0.235067	0.0145901	0.760521	0.727898
7213	7213	NNKGFNCYFPLKSYGFQPTRGVGY	2	Q493K,Y501R	0.00611928	0.103008	0.0708822	0.836624	0.0104824	0.0122977	0.286081	0.00580994	0.748149	0.0692823
7214	7214	NNKGFNCYFPLKSYGFQPTSGVGY	2	Q493K,Y501S	0.00597855	0.0497153	0.103536	0.88912	0.890136	0.0107402	0.2889	0.0219876	0.748149	0.781308
7215	7215	NNKGFNCYFPLKSYGFQPTTGVGY	2	Q493K,Y501T	0.00481743	0.0465108	0.0624311	0.825664	0.944822	0.00339521	0.281547	0.00933869	0.75814	0.87834
7216	7216	NNKGFNCYFPLKSYGFQPTVGVGY	2	Q493K,Y501V	0.0036841	0.0389001	0.0635177	0.828311	0.93414	0.00358676	0.203691	0.00872306	0.747661	0.905952
7217	7217	NNKGFNCYFPLKSYGFQPTWGVGY	2	Q493K,Y501W	0.0049586	0.240758	0.109048	0.909768	0.891436	0.00358676	0.429232	0.0115877	0.760521	0.864115
7218	7218	NNKGFNCYFPLLSYGFQPTAGVGY	2	Q493L,Y501A	0.0414554	0.236385	0.125337	0.736224	0.88054	0.0153889	0.281547	0.0226758	0.742844	0.818307
7219	7219	NNKGFNCYFPLLSYGFQPTCGVGY	2	Q493L,Y501C	0.00904968	0.235327	0.0540538	0.590287	0.401373	0.0160962	0.298634	0.0181325	0.742844	0.455782
7220	7220	NNKGFNCYFPLLSYGFQPTDGVGY	2	Q493L,Y501D	0.0850991	0.134711	0.111386	0.517272	0.0577531	0.0175069	0.258474	0.0145537	0.742844	0.170307
7221	7221	NNKGFNCYFPLLSYGFQPTEGVGY	2	Q493L,Y501E	0.148852	0.376973	0.108489	0.513939	0.540666	0.0554026	0.275561	0.0145537	0.748149	0.497307
7222	7222	NNKGFNCYFPLLSYGFQPTFGVGY	2	Q493L,Y501F	0.0217246	0.169984	0.109945	0.562426	0.932516	0.0152261	0.236228	0.0171946	0.777127	0.908542
7223	7223	NNKGFNCYFPLLSYGFQPTGGVGY	2	Q493L,Y501G	0.0180809	0.17385	0.101509	0.516639	0.26924	0.0164724	0.288042	0.0202481	0.742844	0.244052
7224	7224	NNKGFNCYFPLLSYGFQPTHGVGY	2	Q493L,Y501H	0.0173656	0.204764	0.131903	0.822325	0.867926	0.0284647	0.248781	0.0277673	0.75814	0.76256
7225	7225	NNKGFNCYFPLLSYGFQPTIGVGY	2	Q493L,Y501I	0.0160967	0.209461	0.0766161	0.574022	0.874493	0.00925436	0.363555	0.0135918	0.752835	0.795208
7226	7226	NNKGFNCYFPLLSYGFQPTKGVGY	2	Q493L,Y501K	0.0372356	0.193757	0.0861465	0.492298	0.00993881	0.0197312	0.281547	0.0253477	0.742844	0.0931226
7227	7227	NNKGFNCYFPLLSYGFQPTLGVGY	2	Q493L,Y501L	0.0221651	0.175973	0.130268	0.875567	0.518244	0.0173425	0.336462	0.0601621	0.775481	0.335
7228	7228	NNKGFNCYFPLLSYGFQPTMGVGY	2	Q493L,Y501M	0.00940892	0.299901	0.142238	0.885268	0.887896	0.016259	0.235067	0.0386004	0.75814	0.874646
7229	7229	NNKGFNCYFPLLSYGFQPTNGVGY	2	Q493L,Y501N	0.136149	0.0807503	0.0770067	0.361368	0.91602	0.0473877	0.069148	0.0127272	0.761292	0.956418
7230	7230	NNKGFNCYFPLLSYGFQPTPGVGY	2	Q493L,Y501P	0.0124293	0.139259	0.0739754	0.897395	0.00383407	0.0152261	0.231927	0.0146603	0.538864	0.095
7231	7231	NNKGFNCYFPLLSYGFQPTQGVGY	2	Q493L,Y501Q	0.014195	0.220824	0.142108	0.882498	0.829463	0.0152261	0.195802	0.0242324	0.75814	0.761646
7232	7232	NNKGFNCYFPLLSYGFQPTRGVGY	2	Q493L,Y501R	0.0177551	0.255101	0.0893596	0.544461	0.0108076	0.016259	0.2744	0.0135918	0.742844	0.067766
7233	7233	NNKGFNCYFPLLSYGFQPTSGVGY	2	Q493L,Y501S	0.0241681	0.197627	0.148021	0.66507	0.865351	0.0202525	0.248781	0.0325287	0.748149	0.813734
7234	7234	NNKGFNCYFPLLSYGFQPTTGVGY	2	Q493L,Y501T	0.0125997	0.1609	0.0817016	0.495419	0.93568	0.00854097	0.257313	0.0126138	0.752835	0.891911
7235	7235	NNKGFNCYFPLLSYGFQPTVGVGY	2	Q493L,Y501V	0.00595888	0.137054	0.0783193	0.545144	0.934581	0.00621211	0.224266	0.0171717	0.747661	0.918452
7236	7236	NNKGFNCYFPLLSYGFQPTWGVGY	2	Q493L,Y501W	0.0109987	0.392136	0.138249	0.721779	0.866764	0.0152261	0.422911	0.0247869	0.752835	0.897813
7237	7237	NNKGFNCYFPLMSYGFQPTAGVGY	2	Q493M,Y501A	0.371765	0.389016	0.248164	0.783149	0.926967	0.0921283	0.338622	0.0864181	0.748149	0.887808
7238	7238	NNKGFNCYFPLMSYGFQPTCGVGY	2	Q493M,Y501C	0.148867	0.378694	0.126406	0.696103	0.646115	0.0898156	0.352511	0.08996	0.75053	0.512177
7239	7239	NNKGFNCYFPLMSYGFQPTDGVGY	2	Q493M,Y501D	0.578322	0.290246	0.271683	0.68325	0.270593	0.106345	0.337468	0.0971146	0.748149	0.272405
7240	7240	NNKGFNCYFPLMSYGFQPTEGVGY	2	Q493M,Y501E	0.504654	0.483515	0.260674	0.71034	0.765977	0.206681	0.337468	0.0718471	0.768854	0.55234
7241	7241	NNKGFNCYFPLMSYGFQPTFGVGY	2	Q493M,Y501F	0.285326	0.33832	0.24804	0.732318	0.952193	0.100588	0.315222	0.105003	0.794468	0.95
7242	7242	NNKGFNCYFPLMSYGFQPTGGVGY	2	Q493M,Y501G	0.243263	0.326979	0.256173	0.73274	0.638758	0.11978	0.337468	0.0823569	0.748149	0.317177
7243	7243	NNKGFNCYFPLMSYGFQPTHGVGY	2	Q493M,Y501H	0.331627	0.355654	0.299872	0.877203	0.927932	0.111639	0.338622	0.131091	0.758863	0.797413
7244	7244	NNKGFNCYFPLMSYGFQPTIGVGY	2	Q493M,Y501I	0.241339	0.364099	0.217167	0.695105	0.934576	0.0755561	0.500798	0.0823569	0.75053	0.798627
7245	7245	NNKGFNCYFPLMSYGFQPTKGVGY	2	Q493M,Y501K	0.292246	0.35092	0.195918	0.727506	0.0620403	0.0898156	0.338622	0.117375	0.73767	0.144615
7246	7246	NNKGFNCYFPLMSYGFQPTLGVGY	2	Q493M,Y501L	0.388557	0.352076	0.288461	0.893417	0.715812	0.0932247	0.366848	0.216027	0.775481	0.452727
7247	7247	NNKGFNCYFPLMSYGFQPTMGVGY	2	Q493M,Y501M	0.155441	0.412609	0.299615	0.90017	0.924416	0.0827157	0.337468	0.123706	0.775481	0.880748
7248	7248	NNKGFNCYFPLMSYGFQPTNGVGY	2	Q493M,Y501N	0.499173	0.169113	0.168008	0.596598	0.957332	0.194357	0.0815013	0.109889	0.75053	0.954896
7249	7249	NNKGFNCYFPLMSYGFQPTPGVGY	2	Q493M,Y501P	0.126657	0.26769	0.187136	0.913065	0.0464288	0.0898156	0.335507	0.0896897	0.630632	0.137778
7250	7250	NNKGFNCYFPLMSYGFQPTQGVGY	2	Q493M,Y501Q	0.212402	0.395533	0.296364	0.907285	0.898258	0.0898156	0.313261	0.133961	0.768854	0.832808
7251	7251	NNKGFNCYFPLMSYGFQPTRGVGY	2	Q493M,Y501R	0.229682	0.398863	0.239354	0.724679	0.0556726	0.0921283	0.337468	0.0823569	0.740051	0.0760417
7252	7252	NNKGFNCYFPLMSYGFQPTSGVGY	2	Q493M,Y501S	0.288826	0.386189	0.308403	0.790683	0.92034	0.0898156	0.344601	0.178141	0.75053	0.85
7253	7253	NNKGFNCYFPLMSYGFQPTTGVGY	2	Q493M,Y501T	0.16065	0.324486	0.231062	0.69842	0.955924	0.0898156	0.337468	0.0719153	0.73767	0.915
7254	7254	NNKGFNCYFPLMSYGFQPTVGVGY	2	Q493M,Y501V	0.0905737	0.262232	0.193015	0.683336	0.951496	0.0467817	0.296174	0.0718299	0.750042	0.9425
7255	7255	NNKGFNCYFPLMSYGFQPTWGVGY	2	Q493M,Y501W	0.206903	0.560736	0.265656	0.820623	0.908164	0.0878628	0.599758	0.106856	0.775481	0.901615
7256	7256	NNKGFNCYFPLNSYGFQPTAGVGY	2	Q493N,Y501A	0.142506	0.336304	0.757989	0.935613	0.861226	0.0613946	0.337468	0.582474	0.748149	0.808253
7257	7257	NNKGFNCYFPLNSYGFQPTCGVGY	2	Q493N,Y501C	0.0555155	0.321259	0.607406	0.914208	0.00937343	0.051964	0.338622	0.612364	0.748149	0.36261
7258	7258	NNKGFNCYFPLNSYGFQPTDGVGY	2	Q493N,Y501D	0.214395	0.194952	0.808547	0.906581	0.000915855	0.0593139	0.324955	0.61762	0.742844	0.113768
7259	7259	NNKGFNCYFPLNSYGFQPTEGVGY	2	Q493N,Y501E	0.283122	0.472138	0.830146	0.927416	0.122288	0.107155	0.313107	0.572212	0.760521	0.385108
7260	7260	NNKGFNCYFPLNSYGFQPTFGVGY	2	Q493N,Y501F	0.119386	0.236938	0.690822	0.926323	0.945337	0.0558001	0.300748	0.63965	0.775481	0.892975
7261	7261	NNKGFNCYFPLNSYGFQPTGGVGY	2	Q493N,Y501G	0.0890917	0.256585	0.746725	0.929428	0.0110557	0.0616245	0.337468	0.60569	0.748149	0.2075
7262	7262	NNKGFNCYFPLNSYGFQPTHGVGY	2	Q493N,Y501H	0.0959638	0.301113	0.784145	0.961593	0.861489	0.0656827	0.324955	0.631162	0.760521	0.618909
7263	7263	NNKGFNCYFPLNSYGFQPTIGVGY	2	Q493N,Y501I	0.103474	0.293132	0.787608	0.89262	0.835033	0.0283555	0.455783	0.564247	0.75814	0.626621
7264	7264	NNKGFNCYFPLNSYGFQPTKGVGY	2	Q493N,Y501K	0.121796	0.274618	0.575784	0.921614	0.00147367	0.0541851	0.337468	0.625906	0.742844	0.0869631
7265	7265	NNKGFNCYFPLNSYGFQPTLGVGY	2	Q493N,Y501L	0.11349	0.265089	0.85296	0.954703	0.0974658	0.0554777	0.315222	0.638128	0.775481	0.212197
7266	7266	NNKGFNCYFPLNSYGFQPTMGVGY	2	Q493N,Y501M	0.0565597	0.385899	0.791389	0.961533	0.886737	0.0409289	0.254497	0.638128	0.775481	0.71654
7267	7267	NNKGFNCYFPLNSYGFQPTNGVGY	2	Q493N,Y501N	0.263319	0.114918	0.760954	0.876191	0.932581	0.0686028	0.0686537	0.59763	0.761292	0.83038
7268	7268	NNKGFNCYFPLNSYGFQPTPGVGY	2	Q493N,Y501P	0.0549653	0.209229	0.639646	0.934376	0.000442803	0.0541851	0.286675	0.612364	0.714452	0.0726175
7269	7269	NNKGFNCYFPLNSYGFQPTQGVGY	2	Q493N,Y501Q	0.0729628	0.311858	0.812576	0.966418	0.73398	0.0380755	0.253315	0.633445	0.760521	0.617954
7270	7270	NNKGFNCYFPLNSYGFQPTRGVGY	2	Q493N,Y501R	0.0810003	0.332665	0.674843	0.922205	0.000873804	0.0496099	0.324955	0.609732	0.748149	0.0632406
7271	7271	NNKGFNCYFPLNSYGFQPTSGVGY	2	Q493N,Y501S	0.0990208	0.278193	0.841114	0.942238	0.85856	0.0558001	0.344601	0.682575	0.748149	0.659934
7272	7272	NNKGFNCYFPLNSYGFQPTTGVGY	2	Q493N,Y501T	0.0626624	0.231814	0.738641	0.91403	0.946229	0.0304184	0.324955	0.573868	0.75814	0.820775
7273	7273	NNKGFNCYFPLNSYGFQPTVGVGY	2	Q493N,Y501V	0.0381174	0.208686	0.719905	0.910814	0.924455	0.0198957	0.24385	0.61762	0.760521	0.869643
7274	7274	NNKGFNCYFPLNSYGFQPTWGVGY	2	Q493N,Y501W	0.0611182	0.49873	0.781304	0.946266	0.849064	0.0398761	0.480231	0.55219	0.760521	0.745365
7275	7275	NNKGFNCYFPLPSYGFQPTAGVGY	2	Q493P,Y501A	0.005952	0.14148	0.0202107	0.0453672	0.0355449	0.032831	0.266097	0.00560555	0.466603	0.324375
7276	7276	NNKGFNCYFPLPSYGFQPTCGVGY	2	Q493P,Y501C	0.00423938	0.125873	0.00555879	0.101991	0.00355282	0.0188821	0.28057	0.0069833	0.490031	0.1375
7277	7277	NNKGFNCYFPLPSYGFQPTDGVGY	2	Q493P,Y501D	0.00523701	0.0750926	0.0103318	0.0317247	0.00115028	0.0353881	0.24901	0.00702227	0.489304	0.0425
7278	7278	NNKGFNCYFPLPSYGFQPTEGVGY	2	Q493P,Y501E	0.0118033	0.268601	0.00870895	0.0597138	0.00262678	0.0675591	0.266097	0.00607529	0.522197	0.172975
7279	7279	NNKGFNCYFPLPSYGFQPTFGVGY	2	Q493P,Y501F	0.00666359	0.114661	0.0142023	0.0837643	0.0940735	0.0217478	0.226763	0.00863213	0.630632	0.375475
7280	7280	NNKGFNCYFPLPSYGFQPTGGVGY	2	Q493P,Y501G	0.00580612	0.0961306	0.00833559	0.00650829	0.00390255	0.0306111	0.276387	0.00608634	0.506288	0.0651136
7281	7281	NNKGFNCYFPLPSYGFQPTHGVGY	2	Q493P,Y501H	0.00447386	0.0984732	0.0200632	0.0660968	0.00537276	0.0301687	0.264429	0.00936317	0.601345	0.173443
7282	7282	NNKGFNCYFPLPSYGFQPTIGVGY	2	Q493P,Y501I	0.004103	0.108868	0.00503367	0.0654077	0.0108136	0.0144234	0.332172	0.00417617	0.5533	0.21
7283	7283	NNKGFNCYFPLPSYGFQPTKGVGY	2	Q493P,Y501K	0.00722823	0.107684	0.00869811	0.0107308	0.0016298	0.0180121	0.251124	0.0076828	0.423431	0.0207629
7284	7284	NNKGFNCYFPLPSYGFQPTLGVGY	2	Q493P,Y501L	0.00457233	0.0943722	0.0210439	0.326832	0.00562093	0.0197587	0.2889	0.0249693	0.586717	0.0775
7285	7285	NNKGFNCYFPLPSYGFQPTMGVGY	2	Q493P,Y501M	0.00429308	0.155739	0.0311606	0.258711	0.0612068	0.0164234	0.21421	0.00939502	0.626298	0.296989
7286	7286	NNKGFNCYFPLPSYGFQPTNGVGY	2	Q493P,Y501N	0.00669476	0.0353819	0.00752893	0.00310415	0.00544792	0.0174055	0.0607233	0.00292387	0.259499	0.246859
7287	7287	NNKGFNCYFPLPSYGFQPTPGVGY	2	Q493P,Y501P	0.00511375	0.0759767	0.00774646	0.223861	0.00188738	0.018489	0.216244	0.00484841	0.347346	0.0255883
7288	7288	NNKGFNCYFPLPSYGFQPTQGVGY	2	Q493P,Y501Q	0.00409335	0.141628	0.0147025	0.104989	0.00750598	0.0164741	0.203691	0.009991	0.540967	0.241989
7289	7289	NNKGFNCYFPLPSYGFQPTRGVGY	2	Q493P,Y501R	0.00531632	0.158368	0.00872099	0.0192045	0.0017283	0.018489	0.264429	0.00437399	0.490031	0.0229747
7290	7290	NNKGFNCYFPLPSYGFQPTSGVGY	2	Q493P,Y501S	0.0048472	0.116374	0.0195413	0.0171455	0.0140987	0.0261869	0.292015	0.0115865	0.494214	0.290475
7291	7291	NNKGFNCYFPLPSYGFQPTTGVGY	2	Q493P,Y501T	0.00413144	0.0950102	0.00544479	0.0238612	0.0498342	0.0166369	0.258474	0.00484841	0.522607	0.3425
7292	7292	NNKGFNCYFPLPSYGFQPTVGVGY	2	Q493P,Y501V	0.00368586	0.0689343	0.00709489	0.0229184	0.0605111	0.0139218	0.202226	0.00699435	0.545159	0.395
7293	7293	NNKGFNCYFPLPSYGFQPTWGVGY	2	Q493P,Y501W	0.00502047	0.292476	0.0207723	0.197697	0.0549237	0.0166369	0.426296	0.00831064	0.609501	0.326094
7294	7294	NNKGFNCYFPLYSYGFQPTAGVGY	2	Q493Y,Y501A	0.00794315	0.0344148	0.000694156	0.599736	0.937925	0.0153889	0.0931953	0.000324347	0.732365	0.849434
7295	7295	NNKGFNCYFPLYSYGFQPTCGVGY	2	Q493Y,Y501C	0.0036411	0.040411	0.000419676	0.578615	0.62532	0.0135093	0.0989799	0.000324347	0.748149	0.470511
7296	7296	NNKGFNCYFPLYSYGFQPTDGVGY	2	Q493Y,Y501D	0.00698093	0.0235721	0.000352651	0.603743	0.333034	0.0203001	0.081216	0.000730954	0.742844	0.17296
7297	7297	NNKGFNCYFPLYSYGFQPTEGVGY	2	Q493Y,Y501E	0.0242985	0.0862075	0.000439763	0.639907	0.790743	0.0374341	0.0881494	0.000324347	0.742844	0.533488
7298	7298	NNKGFNCYFPLYSYGFQPTFGVGY	2	Q493Y,Y501F	0.00672123	0.0385371	0.000898689	0.706291	0.950908	0.0153889	0.0890457	0.000324347	0.73767	0.914375
7299	7299	NNKGFNCYFPLYSYGFQPTGGVGY	2	Q493Y,Y501G	0.00623256	0.0330723	0.000674278	0.52454	0.647573	0.016259	0.0989799	0.000324347	0.742844	0.306666
7300	7300	NNKGFNCYFPLYSYGFQPTHGVGY	2	Q493Y,Y501H	0.00434196	0.0180062	0.00098443	0.839903	0.9412	0.0164234	0.0878295	0.000324347	0.75814	0.771391
7301	7301	NNKGFNCYFPLYSYGFQPTIGVGY	2	Q493Y,Y501I	0.00391373	0.021602	0.000431657	0.554774	0.927048	0.00820214	0.146126	0.000324347	0.752835	0.797386
7302	7302	NNKGFNCYFPLYSYGFQPTKGVGY	2	Q493Y,Y501K	0.00816858	0.0387755	0.000714481	0.616404	0.0526432	0.014259	0.0938821	0.000324347	0.732365	0.126919
7303	7303	NNKGFNCYFPLYSYGFQPTLGVGY	2	Q493Y,Y501L	0.00466505	0.0245256	0.00109234	0.850874	0.708488	0.0182191	0.0878295	0.00172587	0.760521	0.397197
7304	7304	NNKGFNCYFPLYSYGFQPTMGVGY	2	Q493Y,Y501M	0.00404891	0.0392064	0.000974357	0.860977	0.934755	0.0131705	0.0743623	0.000730954	0.75814	0.870299
7305	7305	NNKGFNCYFPLYSYGFQPTNGVGY	2	Q493Y,Y501N	0.0116619	0.00862017	0.000339329	0.429095	0.960584	0.0148873	0.046251	0.00054156	0.726521	0.935311
7306	7306	NNKGFNCYFPLYSYGFQPTPGVGY	2	Q493Y,Y501P	0.00480151	0.0263484	0.000637412	0.844126	0.0289349	0.0140962	0.0866786	0.000324347	0.689598	0.149756
7307	7307	NNKGFNCYFPLYSYGFQPTQGVGY	2	Q493Y,Y501Q	0.00391749	0.0309385	0.000589281	0.860476	0.9092	0.00640366	0.0773391	0.000730954	0.752835	0.760391
7308	7308	NNKGFNCYFPLYSYGFQPTRGVGY	2	Q493Y,Y501R	0.00564033	0.0609916	0.000516444	0.577898	0.0429738	0.014259	0.0890457	0.000730954	0.742844	0.0960417
7309	7309	NNKGFNCYFPLYSYGFQPTSGVGY	2	Q493Y,Y501S	0.0053392	0.0299584	0.000562817	0.655583	0.929119	0.016259	0.111884	0.000324347	0.748149	0.862067
7310	7310	NNKGFNCYFPLYSYGFQPTTGVGY	2	Q493Y,Y501T	0.00421214	0.0227545	0.00028196	0.546284	0.952467	0.00917271	0.0852684	0.000324347	0.742356	0.890556
7311	7311	NNKGFNCYFPLYSYGFQPTVGVGY	2	Q493Y,Y501V	0.00318682	0.0219648	0.00034979	0.558986	0.94928	0.00640366	0.078529	0.000324347	0.75814	0.924643
7312	7312	NNKGFNCYFPLYSYGFQPTWGVGY	2	Q493Y,Y501W	0.00450727	0.119373	0.000684202	0.785352	0.904038	0.00883388	0.159901	0.000730954	0.75814	0.881875
7313	7313	NNKGFNCYFPLRSYGFQPTAGVGY	2	Q493R,Y501A	0.00525168	0.118285	0.22498	0.947945	0.831042	0.00629376	0.277522	0.345098	0.75814	0.786337
7314	7314	NNKGFNCYFPLRSYGFQPTCGVGY	2	Q493R,Y501C	0.00318366	0.104126	0.130152	0.927383	0.190191	0.00488531	0.277522	0.335017	0.75814	0.376164
7315	7315	NNKGFNCYFPLRSYGFQPTDGVGY	2	Q493R,Y501D	0.0043228	0.050178	0.209798	0.908577	0.0174351	0.0114744	0.2744	0.328265	0.75814	0.131164
7316	7316	NNKGFNCYFPLRSYGFQPTEGVGY	2	Q493R,Y501E	0.0117151	0.254394	0.212889	0.9384	0.250845	0.0166369	0.277522	0.319098	0.760521	0.360794
7317	7317	NNKGFNCYFPLRSYGFQPTFGVGY	2	Q493R,Y501F	0.00482211	0.0991961	0.212705	0.937434	0.936129	0.00488531	0.2744	0.331986	0.75814	0.891667
7318	7318	NNKGFNCYFPLRSYGFQPTGGVGY	2	Q493R,Y501G	0.00455165	0.084109	0.217353	0.935254	0.0792931	0.00801059	0.276361	0.350807	0.75814	0.157614
7319	7319	NNKGFNCYFPLRSYGFQPTHGVGY	2	Q493R,Y501H	0.00348845	0.0543953	0.230963	0.968589	0.837547	0.0111356	0.2744	0.319098	0.775481	0.680861
7320	7320	NNKGFNCYFPLRSYGFQPTIGVGY	2	Q493R,Y501I	0.00310421	0.0660487	0.205077	0.892442	0.762868	0.00198676	0.326681	0.328265	0.75814	0.681152
7321	7321	NNKGFNCYFPLRSYGFQPTKGVGY	2	Q493R,Y501K	0.00559253	0.0979816	0.172084	0.920614	0.0396153	0.00660214	0.286081	0.335017	0.752835	0.0631345
7322	7322	NNKGFNCYFPLRSYGFQPTLGVGY	2	Q493R,Y501L	0.00353217	0.0707883	0.261295	0.962703	0.225192	0.00480366	0.275561	0.42977	0.794468	0.18947
7323	7323	NNKGFNCYFPLRSYGFQPTMGVGY	2	Q493R,Y501M	0.00341895	0.127489	0.255744	0.968981	0.869618	0.00488531	0.2744	0.403037	0.775481	0.832301
7324	7324	NNKGFNCYFPLRSYGFQPTNGVGY	2	Q493R,Y501N	0.00684479	0.0208246	0.137795	0.83191	0.925822	0.0112984	0.0685355	0.241021	0.748149	0.907306
7325	7325	NNKGFNCYFPLRSYGFQPTPGVGY	2	Q493R,Y501P	0.00366601	0.0750032	0.169935	0.918619	0.00557643	0.00621211	0.2744	0.345098	0.676561	0.0826136
7326	7326	NNKGFNCYFPLRSYGFQPTQGVGY	2	Q493R,Y501Q	0.00324044	0.0927467	0.264131	0.9715	0.751666	0.00480366	0.223105	0.342026	0.760521	0.665654
7327	7327	NNKGFNCYFPLRSYGFQPTRGVGY	2	Q493R,Y501R	0.00444982	0.163359	0.193689	0.929777	0.0116833	0.00660214	0.276361	0.303419	0.75814	0.0513076
7328	7328	NNKGFNCYFPLRSYGFQPTSGVGY	2	Q493R,Y501S	0.00405207	0.06944	0.248324	0.954124	0.845374	0.00972714	0.278348	0.430363	0.760521	0.785
7329	7329	NNKGFNCYFPLRSYGFQPTTGVGY	2	Q493R,Y501T	0.00345305	0.0720542	0.191901	0.928371	0.906438	0.00480366	0.245351	0.255127	0.75814	0.854827
7330	7330	NNKGFNCYFPLRSYGFQPTVGVGY	2	Q493R,Y501V	0.00273663	0.0612589	0.167448	0.925213	0.900482	0.00480366	0.243886	0.421915	0.760521	0.8775
7331	7331	NNKGFNCYFPLRSYGFQPTWGVGY	2	Q493R,Y501W	0.00356686	0.405744	0.237151	0.955577	0.835219	0.00480366	0.608091	0.380262	0.794468	0.829115
7332	7332	NNKGFNCYFPLSSYGFQPTAGVGY	2	Q493S,Y501A	0.266085	0.161522	0.107483	0.798299	0.878325	0.151118	0.487421	0.00642669	0.73767	0.797239
7333	7333	NNKGFNCYFPLSSYGFQPTCGVGY	2	Q493S,Y501C	0.133047	0.14987	0.0511503	0.792217	0.18775	0.143562	0.465175	0.00939502	0.73767	0.403872
7334	7334	NNKGFNCYFPLSSYGFQPTDGVGY	2	Q493S,Y501D	0.344163	0.0987652	0.119775	0.782628	0.00935745	0.147394	0.443012	0.0110171	0.748149	0.154885
7335	7335	NNKGFNCYFPLSSYGFQPTEGVGY	2	Q493S,Y501E	0.372953	0.300999	0.107429	0.816165	0.545603	0.272588	0.465175	0.00934974	0.75053	0.446452
7336	7336	NNKGFNCYFPLSSYGFQPTFGVGY	2	Q493S,Y501F	0.259431	0.114953	0.115515	0.85028	0.938856	0.143562	0.351571	0.011884	0.768854	0.91235
7337	7337	NNKGFNCYFPLSSYGFQPTGGVGY	2	Q493S,Y501G	0.181355	0.118376	0.107506	0.76061	0.137951	0.187945	0.42158	0.0109023	0.748149	0.244166
7338	7338	NNKGFNCYFPLSSYGFQPTHGVGY	2	Q493S,Y501H	0.209945	0.123387	0.121052	0.909969	0.886842	0.189363	0.43033	0.0167103	0.75053	0.708921
7339	7339	NNKGFNCYFPLSSYGFQPTIGVGY	2	Q493S,Y501I	0.181072	0.134172	0.0685162	0.768632	0.844784	0.0995406	0.547011	0.00870851	0.748149	0.704749
7340	7340	NNKGFNCYFPLSSYGFQPTKGVGY	2	Q493S,Y501K	0.212848	0.130924	0.0792364	0.780431	0.00499555	0.136771	0.465175	0.0129655	0.73767	0.113413
7341	7341	NNKGFNCYFPLSSYGFQPTLGVGY	2	Q493S,Y501L	0.213201	0.110287	0.128302	0.920197	0.358721	0.160183	0.409872	0.0350951	0.765002	0.250833
7342	7342	NNKGFNCYFPLSSYGFQPTMGVGY	2	Q493S,Y501M	0.119108	0.181794	0.146273	0.928282	0.888894	0.118036	0.390418	0.016234	0.775481	0.866051
7343	7343	NNKGFNCYFPLSSYGFQPTNGVGY	2	Q493S,Y501N	0.368255	0.0552593	0.0606371	0.639685	0.936789	0.266034	0.0713057	0.00455319	0.742305	0.92244
7344	7344	NNKGFNCYFPLSSYGFQPTPGVGY	2	Q493S,Y501P	0.120836	0.0961125	0.0763204	0.892352	0.00182348	0.160518	0.390084	0.00934974	0.59682	0.0796161
7345	7345	NNKGFNCYFPLSSYGFQPTQGVGY	2	Q493S,Y501Q	0.153082	0.145367	0.126649	0.922016	0.780189	0.11343	0.348583	0.0144167	0.760521	0.724198
7346	7346	NNKGFNCYFPLSSYGFQPTRGVGY	2	Q493S,Y501R	0.170988	0.178819	0.080507	0.74343	0.0042553	0.149118	0.433265	0.00639483	0.73767	0.0532406
7347	7347	NNKGFNCYFPLSSYGFQPTSGVGY	2	Q493S,Y501S	0.211445	0.127383	0.133391	0.828605	0.882507	0.144427	0.702904	0.019407	0.748149	0.756196
7348	7348	NNKGFNCYFPLSSYGFQPTTGVGY	2	Q493S,Y501T	0.133964	0.100874	0.0706943	0.757334	0.932901	0.12209	0.352673	0.0134697	0.73767	0.881787
7349	7349	NNKGFNCYFPLSSYGFQPTVGVGY	2	Q493S,Y501V	0.0820256	0.0914693	0.0717171	0.762919	0.919148	0.0705556	0.315222	0.00936317	0.735592	0.90625
7350	7350	NNKGFNCYFPLSSYGFQPTWGVGY	2	Q493S,Y501W	0.129439	0.30731	0.135382	0.884105	0.857201	0.119609	0.672392	0.0114574	0.760521	0.854896
7351	7351	NNKGFNCYFPLTSYGFQPTAGVGY	2	Q493T,Y501A	0.336496	0.0668625	0.128542	0.920026	0.870986	0.0779334	0.311146	0.0179068	0.742844	0.8387
7352	7352	NNKGFNCYFPLTSYGFQPTCGVGY	2	Q493T,Y501C	0.0925328	0.0584878	0.0621671	0.8796	0.14975	0.0680508	0.313107	0.0213497	0.748149	0.395001
7353	7353	NNKGFNCYFPLTSYGFQPTDGVGY	2	Q493T,Y501D	0.6215	0.0364591	0.14933	0.838249	0.0112795	0.077734	0.298634	0.0213881	0.742844	0.140082
7354	7354	NNKGFNCYFPLTSYGFQPTEGVGY	2	Q493T,Y501E	0.54591	0.141177	0.143112	0.879177	0.439133	0.146322	0.313107	0.0184059	0.75814	0.437582
7355	7355	NNKGFNCYFPLTSYGFQPTFGVGY	2	Q493T,Y501F	0.201347	0.0540458	0.143369	0.893042	0.933164	0.0719765	0.283661	0.0239495	0.760521	0.87235
7356	7356	NNKGFNCYFPLTSYGFQPTGGVGY	2	Q493T,Y501G	0.173745	0.0525223	0.140252	0.8739	0.10905	0.0820221	0.300594	0.0240496	0.748149	0.234375
7357	7357	NNKGFNCYFPLTSYGFQPTHGVGY	2	Q493T,Y501H	0.265439	0.0374699	0.168839	0.94964	0.843058	0.0845095	0.300594	0.0268068	0.75053	0.68633
7358	7358	NNKGFNCYFPLTSYGFQPTIGVGY	2	Q493T,Y501I	0.128719	0.0405729	0.0883459	0.840157	0.849125	0.0532699	0.380976	0.0213881	0.748149	0.716202
7359	7359	NNKGFNCYFPLTSYGFQPTKGVGY	2	Q493T,Y501K	0.246356	0.0549766	0.100195	0.852466	0.00523421	0.0646417	0.335507	0.0229601	0.742844	0.0652979
7360	7360	NNKGFNCYFPLTSYGFQPTLGVGY	2	Q493T,Y501L	0.22818	0.0424591	0.154814	0.948063	0.332619	0.0680508	0.290861	0.0654427	0.775481	0.247727
7361	7361	NNKGFNCYFPLTSYGFQPTMGVGY	2	Q493T,Y501M	0.0753405	0.06084	0.17748	0.955284	0.88328	0.0593139	0.286081	0.0317055	0.760521	0.803102
7362	7362	NNKGFNCYFPLTSYGFQPTNGVGY	2	Q493T,Y501N	0.492821	0.0156295	0.0676108	0.708725	0.934096	0.121604	0.0607233	0.0136348	0.739365	0.906668
7363	7363	NNKGFNCYFPLTSYGFQPTPGVGY	2	Q493T,Y501P	0.0914	0.036847	0.0993539	0.905173	0.0030826	0.0680508	0.276155	0.0221491	0.667965	0.0763675
7364	7364	NNKGFNCYFPLTSYGFQPTQGVGY	2	Q493T,Y501Q	0.144951	0.0582936	0.169191	0.960611	0.772831	0.0646417	0.202817	0.027573	0.75814	0.695819
7365	7365	NNKGFNCYFPLTSYGFQPTRGVGY	2	Q493T,Y501R	0.179377	0.0835073	0.116532	0.876813	0.00414753	0.0646417	0.300594	0.0213881	0.748149	0.0382406
7366	7366	NNKGFNCYFPLTSYGFQPTSGVGY	2	Q493T,Y501S	0.256113	0.053398	0.176959	0.921532	0.862532	0.0728555	0.32024	0.0373117	0.748149	0.732542
7367	7367	NNKGFNCYFPLTSYGFQPTTGVGY	2	Q493T,Y501T	0.122865	0.0383572	0.0945708	0.873724	0.933112	0.0593321	0.288114	0.0217389	0.742356	0.878815
7368	7368	NNKGFNCYFPLTSYGFQPTVGVGY	2	Q493T,Y501V	0.0479134	0.0341494	0.0914031	0.867212	0.914221	0.027712	0.216244	0.0176449	0.75814	0.899345
7369	7369	NNKGFNCYFPLTSYGFQPTWGVGY	2	Q493T,Y501W	0.147712	0.157744	0.172792	0.924098	0.858681	0.0576988	0.516758	0.0296525	0.75814	0.810853
7370	7370	NNKGFNCYFPLVSYGFQPTAGVGY	2	Q493V,Y501A	0.00585341	0.178545	0.0692348	0.694732	0.937424	0.00480366	0.236822	0.00818424	0.742844	0.92342
7371	7371	NNKGFNCYFPLVSYGFQPTCGVGY	2	Q493V,Y501C	0.00264877	0.185535	0.0302649	0.66292	0.758336	0.00198676	0.288668	0.00940496	0.748149	0.685
7372	7372	NNKGFNCYFPLVSYGFQPTDGVGY	2	Q493V,Y501D	0.0057269	0.0997499	0.0618128	0.676007	0.552043	0.0134277	0.203691	0.0118927	0.742844	0.432449
7373	7373	NNKGFNCYFPLVSYGFQPTEGVGY	2	Q493V,Y501E	0.0303759	0.323845	0.0621119	0.700526	0.838615	0.0582879	0.243615	0.00940496	0.75814	0.733542
7374	7374	NNKGFNCYFPLVSYGFQPTFGVGY	2	Q493V,Y501F	0.00436157	0.143355	0.0724618	0.748681	0.965273	0	0.288114	0.0108267	0.75814	0.945
7375	7375	NNKGFNCYFPLVSYGFQPTGGVGY	2	Q493V,Y501G	0.00421619	0.139901	0.0667472	0.624983	0.758448	0.00198676	0.276387	0.00991227	0.742844	0.585
7376	7376	NNKGFNCYFPLVSYGFQPTHGVGY	2	Q493V,Y501H	0.00291041	0.142495	0.087783	0.865311	0.940526	0	0.253906	0.0128296	0.75814	0.881962
7377	7377	NNKGFNCYFPLVSYGFQPTIGVGY	2	Q493V,Y501I	0.00253081	0.150927	0.0429372	0.679756	0.946456	0	0.304931	0.00767693	0.752835	0.916042
7378	7378	NNKGFNCYFPLVSYGFQPTKGVGY	2	Q493V,Y501K	0.00591055	0.148251	0.0510997	0.711028	0.0677857	0.0028169	0.281547	0.0108255	0.742844	0.323698
7379	7379	NNKGFNCYFPLVSYGFQPTLGVGY	2	Q493V,Y501L	0.00279194	0.128889	0.076833	0.865555	0.815264	0.00198676	0.280341	0.0466687	0.75814	0.757727
7380	7380	NNKGFNCYFPLVSYGFQPTMGVGY	2	Q493V,Y501M	0.00281236	0.248923	0.0970944	0.878356	0.945017	0	0.219616	0.0153972	0.75814	0.920227
7381	7381	NNKGFNCYFPLVSYGFQPTNGVGY	2	Q493V,Y501N	0.0112462	0.0531559	0.0341263	0.574701	0.965934	0.00339521	0.0660025	0.00614334	0.726521	0.963137
7382	7382	NNKGFNCYFPLVSYGFQPTPGVGY	2	Q493V,Y501P	0.00337702	0.115473	0.0552144	0.866539	0.240268	0	0.213976	0.0102395	0.629043	0.34
7383	7383	NNKGFNCYFPLVSYGFQPTQGVGY	2	Q493V,Y501Q	0.00272229	0.177817	0.0727174	0.891543	0.923634	0	0.210842	0.014122	0.75814	0.891198
7384	7384	NNKGFNCYFPLVSYGFQPTRGVGY	2	Q493V,Y501R	0.00443861	0.218531	0.0587937	0.687508	0.0869565	0.00198676	0.263603	0.00830476	0.742844	0.238542
7385	7385	NNKGFNCYFPLVSYGFQPTSGVGY	2	Q493V,Y501S	0.00350717	0.147821	0.0834261	0.747336	0.937755	0.00198676	0.278381	0.0151905	0.75814	0.895
7386	7386	NNKGFNCYFPLVSYGFQPTTGVGY	2	Q493V,Y501T	0.0030359	0.125981	0.0508457	0.667397	0.962443	0	0.223105	0.00817081	0.742356	0.944722
7387	7387	NNKGFNCYFPLVSYGFQPTVGVGY	2	Q493V,Y501V	0.00242782	0.109289	0.0460702	0.652198	0.955481	0	0.202817	0.00877712	0.747661	0.9525
7388	7388	NNKGFNCYFPLVSYGFQPTWGVGY	2	Q493V,Y501W	0.00348035	0.378271	0.080401	0.816293	0.934786	0	0.491918	0.0115865	0.75814	0.93
7389	7389	NNKGFNCYFPLWSYGFQPTAGVGY	2	Q493W,Y501A	0.409651	0.0411015	0.000188857	0.890088	0.8654	0.107672	0.182949	0.000875722	0.748149	0.778671
7390	7390	NNKGFNCYFPLWSYGFQPTCGVGY	2	Q493W,Y501C	0.166865	0.0430974	7.57e-05	0.855552	0.0864695	0.0987848	0.190568	0.00135332	0.748149	0.386079
7391	7391	NNKGFNCYFPLWSYGFQPTDGVGY	2	Q493W,Y501D	0.626237	0.0248455	9.73e-05	0.856875	0.00790849	0.099271	0.189103	0.00135332	0.742844	0.182819
7392	7392	NNKGFNCYFPLWSYGFQPTEGVGY	2	Q493W,Y501E	0.539548	0.0742565	0.000145078	0.871736	0.427767	0.192848	0.190568	0.00121228	0.75053	0.443334
7393	7393	NNKGFNCYFPLWSYGFQPTFGVGY	2	Q493W,Y501F	0.350185	0.0408812	0.000170797	0.893111	0.930281	0.0944967	0.158081	0.00121228	0.760521	0.899375
7394	7394	NNKGFNCYFPLWSYGFQPTGGVGY	2	Q493W,Y501G	0.303659	0.0391999	0.000103064	0.872259	0.0948085	0.111605	0.190568	0.00135332	0.748149	0.206552
7395	7395	NNKGFNCYFPLWSYGFQPTHGVGY	2	Q493W,Y501H	0.352843	0.0217798	0.000109004	0.942586	0.879091	0.124474	0.190568	0.00170446	0.75053	0.686024
7396	7396	NNKGFNCYFPLWSYGFQPTIGVGY	2	Q493W,Y501I	0.26297	0.0264058	8.99e-05	0.827298	0.748738	0.0705556	0.266097	0.000875722	0.748149	0.714715
7397	7397	NNKGFNCYFPLWSYGFQPTKGVGY	2	Q493W,Y501K	0.321408	0.0418625	0.000162929	0.874952	0.00830209	0.0953757	0.201064	0.00135332	0.732365	0.131326
7398	7398	NNKGFNCYFPLWSYGFQPTLGVGY	2	Q493W,Y501L	0.429616	0.0262066	0.000525534	0.939285	0.25532	0.0921128	0.190568	0.00389393	0.775481	0.25197
7399	7399	NNKGFNCYFPLWSYGFQPTMGVGY	2	Q493W,Y501M	0.176092	0.053483	0.000210464	0.94767	0.881027	0.077318	0.178984	0.00135332	0.775481	0.833021
7400	7400	NNKGFNCYFPLWSYGFQPTNGVGY	2	Q493W,Y501N	0.530621	0.00897357	7.56e-05	0.809144	0.928607	0.173624	0.0578079	0.000875722	0.731826	0.957939
7401	7401	NNKGFNCYFPLWSYGFQPTPGVGY	2	Q493W,Y501P	0.152827	0.0316364	0.00016135	0.827735	0.00227389	0.0944967	0.189103	0.00121228	0.601153	0.0899206
7402	7402	NNKGFNCYFPLWSYGFQPTQGVGY	2	Q493W,Y501Q	0.208288	0.036422	0.000162125	0.950753	0.789525	0.0829461	0.122515	0.00170446	0.75814	0.706252
7403	7403	NNKGFNCYFPLWSYGFQPTRGVGY	2	Q493W,Y501R	0.255606	0.0747504	9.33e-05	0.8546	0.00449026	0.0953757	0.190568	0.00135332	0.73767	0.0735417
7404	7404	NNKGFNCYFPLWSYGFQPTSGVGY	2	Q493W,Y501S	0.318899	0.0327957	0.000101279	0.902816	0.856696	0.101952	0.181694	0.00194689	0.748149	0.796234
7405	7405	NNKGFNCYFPLWSYGFQPTTGVGY	2	Q493W,Y501T	0.170398	0.0267655	6.99e-05	0.829593	0.921119	0.0789513	0.162694	0.00135332	0.73767	0.843618
7406	7406	NNKGFNCYFPLWSYGFQPTVGVGY	2	Q493W,Y501V	0.0982329	0.0218619	8.52e-05	0.83666	0.903071	0.0613946	0.15924	0.00121228	0.73767	0.895595
7407	7407	NNKGFNCYFPLWSYGFQPTWGVGY	2	Q493W,Y501W	0.289724	0.131308	0.000193566	0.908095	0.849262	0.077318	0.324955	0.00194689	0.75053	0.84028
7408	7408	NNKGFNCYFPLASYGFQPTYGDGY	2	Q493A,V503D	0.521405	0.233246	0.284847	0.844578	0.950128	0.274594	0.514334	0.119923	0.75053	0.909677
7409	7409	NNKGFNCYFPLASYGFQPTYGEGY	2	Q493A,V503E	0.550431	0.385973	0.306966	0.87412	0.967689	0.289108	0.495167	0.109413	0.768854	0.887177
7410	7410	NNKGFNCYFPLASYGFQPTYGGGY	2	Q493A,V503G	0.502006	0.133372	0.176931	0.835403	0.910976	0.267125	0.410192	0.0747402	0.760521	0.6975
7411	7411	NNKGFNCYFPLASYGFQPTYGHGY	2	Q493A,V503H	0.546968	0.188472	0.228036	0.867619	0.960599	0.284508	0.426296	0.0943837	0.775481	0.854677
7412	7412	NNKGFNCYFPLASYGFQPTYGIGY	2	Q493A,V503I	0.520075	0.335061	0.204801	0.827287	0.972283	0.287005	0.607847	0.105281	0.748149	0.869677
7413	7413	NNKGFNCYFPLASYGFQPTYGKGY	2	Q493A,V503K	0.498622	0.240422	0.230068	0.865531	0.961951	0.298857	0.462944	0.0929831	0.775481	0.867177
7414	7414	NNKGFNCYFPLASYGFQPTYGLGY	2	Q493A,V503L	0.569492	0.179642	0.209161	0.871776	0.970396	0.274067	0.60384	0.18508	0.75814	0.869677
7415	7415	NNKGFNCYFPLASYGFQPTYGMGY	2	Q493A,V503M	0.494283	0.21069	0.192778	0.867724	0.956579	0.291977	0.458206	0.102846	0.76549	0.879677
7416	7416	NNKGFNCYFPLASYGFQPTYGNGY	2	Q493A,V503N	0.505341	0.161911	0.166152	0.836777	0.953612	0.265125	0.458206	0.103668	0.75053	0.835
7417	7417	NNKGFNCYFPLASYGFQPTYGQGY	2	Q493A,V503Q	0.513292	0.244211	0.274047	0.863403	0.960155	0.295853	0.470327	0.0905186	0.75053	0.88
7418	7418	NNKGFNCYFPLASYGFQPTYGRGY	2	Q493A,V503R	0.452509	0.257253	0.235524	0.845201	0.957847	0.276866	0.535925	0.108517	0.760521	0.879677
7419	7419	NNKGFNCYFPLASYGFQPTYGSGY	2	Q493A,V503S	0.49249	0.28078	0.284367	0.866472	0.945194	0.298857	0.494853	0.116763	0.779508	0.765
7420	7420	NNKGFNCYFPLCSYGFQPTYGDGY	2	Q493C,V503D	0.0717071	0.401539	0.00779584	0.853745	0.933728	0.0705556	0.592154	0.00239157	0.75053	0.817671
7421	7421	NNKGFNCYFPLCSYGFQPTYGEGY	2	Q493C,V503E	0.136669	0.526104	0.0138165	0.874445	0.949682	0.0778464	0.608982	0.00239157	0.775481	0.795469
7422	7422	NNKGFNCYFPLCSYGFQPTYGGGY	2	Q493C,V503G	0.146215	0.279652	0.00294364	0.844419	0.808876	0.0617323	0.498922	0.00210933	0.748149	0.4825
7423	7423	NNKGFNCYFPLCSYGFQPTYGHGY	2	Q493C,V503H	0.0881801	0.371819	0.00484624	0.866532	0.914961	0.0675281	0.553703	0.00239157	0.75053	0.809485
7424	7424	NNKGFNCYFPLCSYGFQPTYGIGY	2	Q493C,V503I	0.0947626	0.502492	0.00800341	0.828633	0.958465	0.0670419	0.67168	0.00210933	0.748149	0.833462
7425	7425	NNKGFNCYFPLCSYGFQPTYGKGY	2	Q493C,V503K	0.0741181	0.391942	0.0106448	0.868662	0.948	0.0810226	0.551083	0.00239157	0.76549	0.803196
7426	7426	NNKGFNCYFPLCSYGFQPTYGLGY	2	Q493C,V503L	0.0789648	0.361769	0.013193	0.874596	0.95922	0.0926173	0.655609	0.00239157	0.75053	0.797671
7427	7427	NNKGFNCYFPLCSYGFQPTYGMGY	2	Q493C,V503M	0.0567895	0.387959	0.00828269	0.871592	0.937998	0.0684112	0.477647	0.00225053	0.758863	0.837443
7428	7428	NNKGFNCYFPLCSYGFQPTYGNGY	2	Q493C,V503N	0.107362	0.348008	0.00480473	0.845426	0.905228	0.0705556	0.498887	0.00225053	0.75053	0.779243
7429	7429	NNKGFNCYFPLCSYGFQPTYGQGY	2	Q493C,V503Q	0.0560154	0.397416	0.00746426	0.864907	0.944292	0.0748437	0.548722	0.0019683	0.75053	0.800035
7430	7430	NNKGFNCYFPLCSYGFQPTYGRGY	2	Q493C,V503R	0.0573659	0.386418	0.00557759	0.844125	0.943698	0.07133	0.593764	0.00210933	0.75053	0.772742
7431	7431	NNKGFNCYFPLCSYGFQPTYGSGY	2	Q493C,V503S	0.0606147	0.437306	0.00571418	0.871813	0.899281	0.0710419	0.559833	0.002978	0.760521	0.654808
7432	7432	NNKGFNCYFPLDSYGFQPTYGDGY	2	Q493D,V503D	0.501951	0.15226	8.27e-05	0.899381	0.755745	0.127369	0.535925	0.00512549	0.75053	0.500493
7433	7433	NNKGFNCYFPLDSYGFQPTYGEGY	2	Q493D,V503E	0.532697	0.290455	9.45e-05	0.912012	0.813825	0.165501	0.501822	0.00284475	0.794468	0.513292
7434	7434	NNKGFNCYFPLDSYGFQPTYGGGY	2	Q493D,V503G	0.493545	0.0901763	6.4e-05	0.895005	0.330984	0.100902	0.430629	0.00248037	0.75053	0.305
7435	7435	NNKGFNCYFPLDSYGFQPTYGHGY	2	Q493D,V503H	0.533758	0.124886	7.24e-05	0.909868	0.602315	0.133136	0.438418	0.00210933	0.775481	0.488558
7436	7436	NNKGFNCYFPLDSYGFQPTYGIGY	2	Q493D,V503I	0.511097	0.230837	0.000219166	0.88303	0.838143	0.128668	0.548147	0.00301267	0.75053	0.548785
7437	7437	NNKGFNCYFPLDSYGFQPTYGKGY	2	Q493D,V503K	0.499153	0.153993	0.000104667	0.913106	0.814048	0.156947	0.445672	0.00210933	0.775481	0.543519
7438	7438	NNKGFNCYFPLDSYGFQPTYGLGY	2	Q493D,V503L	0.553466	0.114463	0.000220001	0.912196	0.836018	0.155015	0.561876	0.00210933	0.748149	0.522993
7439	7439	NNKGFNCYFPLDSYGFQPTYGMGY	2	Q493D,V503M	0.485203	0.133117	9.4e-05	0.915334	0.766782	0.150294	0.426296	0.00219813	0.76549	0.537766
7440	7440	NNKGFNCYFPLDSYGFQPTYGNGY	2	Q493D,V503N	0.519424	0.0988649	9.67e-05	0.891082	0.608094	0.138893	0.426296	0.00210933	0.758863	0.487993
7441	7441	NNKGFNCYFPLDSYGFQPTYGQGY	2	Q493D,V503Q	0.505622	0.152258	0.000110683	0.911729	0.792633	0.138893	0.470327	0.00210933	0.75053	0.508785
7442	7442	NNKGFNCYFPLDSYGFQPTYGRGY	2	Q493D,V503R	0.47082	0.149572	0.000104756	0.896754	0.779051	0.14258	0.535925	0.00227725	0.758863	0.465792
7443	7443	NNKGFNCYFPLDSYGFQPTYGSGY	2	Q493D,V503S	0.476826	0.183109	9.23e-05	0.917082	0.556534	0.138893	0.462944	0.00377496	0.75053	0.451058
7444	7444	NNKGFNCYFPLESYGFQPTYGDGY	2	Q493E,V503D	0.585797	0.713785	0.00231412	0.873657	0.860494	0.167456	0.504015	0.00552655	0.75053	0.809853
7445	7445	NNKGFNCYFPLESYGFQPTYGEGY	2	Q493E,V503E	0.585808	0.765603	0.00463054	0.891769	0.890198	0.201516	0.539337	0.00437399	0.760521	0.82
7446	7446	NNKGFNCYFPLESYGFQPTYGGGY	2	Q493E,V503G	0.561208	0.578298	0.00143018	0.870769	0.681049	0.150294	0.409038	0.00349273	0.748149	0.4875
7447	7447	NNKGFNCYFPLESYGFQPTYGHGY	2	Q493E,V503H	0.616036	0.65742	0.00235456	0.891941	0.805255	0.180415	0.49596	0.00315852	0.768854	0.7725
7448	7448	NNKGFNCYFPLESYGFQPTYGIGY	2	Q493E,V503I	0.594188	0.757656	0.00374565	0.858903	0.896769	0.203436	0.609396	0.00363858	0.748149	0.78
7449	7449	NNKGFNCYFPLESYGFQPTYGKGY	2	Q493E,V503K	0.555543	0.692558	0.00367943	0.890135	0.888045	0.214628	0.489678	0.00367152	0.775481	0.794853
7450	7450	NNKGFNCYFPLESYGFQPTYGLGY	2	Q493E,V503L	0.636492	0.679586	0.00383872	0.892802	0.893558	0.249588	0.654574	0.00367152	0.748149	0.765
7451	7451	NNKGFNCYFPLESYGFQPTYGMGY	2	Q493E,V503M	0.572224	0.654895	0.00225422	0.895773	0.859824	0.180219	0.431783	0.00456618	0.75053	0.81
7452	7452	NNKGFNCYFPLESYGFQPTYGNGY	2	Q493E,V503N	0.57939	0.624747	0.00239378	0.867638	0.794735	0.183382	0.448921	0.00349273	0.75053	0.769853
7453	7453	NNKGFNCYFPLESYGFQPTYGQGY	2	Q493E,V503Q	0.586175	0.682295	0.00383186	0.891426	0.877332	0.183382	0.457413	0.00456383	0.75053	0.794853
7454	7454	NNKGFNCYFPLESYGFQPTYGRGY	2	Q493E,V503R	0.536394	0.650817	0.00256535	0.874333	0.876481	0.183382	0.535925	0.00476669	0.75053	0.762353
7455	7455	NNKGFNCYFPLESYGFQPTYGSGY	2	Q493E,V503S	0.572041	0.743567	0.0020377	0.892243	0.761686	0.198446	0.481623	0.00488027	0.75053	0.67
7456	7456	NNKGFNCYFPLFSYGFQPTYGDGY	2	Q493F,V503D	0.166119	0.0609552	0.00120616	0.778354	0.937836	0.105847	0.148551	0.00170446	0.748149	0.890346
7457	7457	NNKGFNCYFPLFSYGFQPTYGEGY	2	Q493F,V503E	0.254694	0.13037	0.0020051	0.809442	0.954596	0.122713	0.148551	0.00122687	0.760521	0.880792
7458	7458	NNKGFNCYFPLFSYGFQPTYGGGY	2	Q493F,V503G	0.249082	0.0300603	0.000887424	0.775232	0.855288	0.087137	0.121343	0.00122687	0.73767	0.5575
7459	7459	NNKGFNCYFPLFSYGFQPTYGHGY	2	Q493F,V503H	0.183272	0.0446048	0.00092873	0.807957	0.932765	0.0956757	0.136646	0.00122687	0.750042	0.861058
7460	7460	NNKGFNCYFPLFSYGFQPTYGIGY	2	Q493F,V503I	0.229811	0.0876724	0.00213686	0.754066	0.963462	0.10947	0.149766	0.00122687	0.73767	0.883785
7461	7461	NNKGFNCYFPLFSYGFQPTYGKGY	2	Q493F,V503K	0.188915	0.0701854	0.00161028	0.797488	0.950519	0.122319	0.121343	0.00122687	0.760521	0.848372
7462	7462	NNKGFNCYFPLFSYGFQPTYGLGY	2	Q493F,V503L	0.187269	0.0421314	0.00191262	0.818364	0.961692	0.116956	0.148551	0.0010821	0.760521	0.870493
7463	7463	NNKGFNCYFPLFSYGFQPTYGMGY	2	Q493F,V503M	0.161954	0.0627507	0.00148815	0.814515	0.944647	0.103321	0.133248	0.00122687	0.75053	0.867766
7464	7464	NNKGFNCYFPLFSYGFQPTYGNGY	2	Q493F,V503N	0.20609	0.0350691	0.00125542	0.770311	0.923524	0.105361	0.148551	0.0010821	0.73767	0.835346
7465	7465	NNKGFNCYFPLFSYGFQPTYGQGY	2	Q493F,V503Q	0.17474	0.0604482	0.00164089	0.802369	0.949758	0.0985986	0.117937	0.0010821	0.740051	0.866138
7466	7466	NNKGFNCYFPLFSYGFQPTYGRGY	2	Q493F,V503R	0.159695	0.0729517	0.0014776	0.768924	0.947276	0.0985986	0.129842	0.00122687	0.75053	0.860645
7467	7467	NNKGFNCYFPLFSYGFQPTYGSGY	2	Q493F,V503S	0.166985	0.0751416	0.00117898	0.798839	0.921919	0.114249	0.148551	0.00138931	0.748149	0.701058
7468	7468	NNKGFNCYFPLGSYGFQPTYGDGY	2	Q493G,V503D	0.471882	0.255866	0.615454	0.971321	0.917038	0.481913	0.502212	0.706932	0.794468	0.849758
7469	7469	NNKGFNCYFPLGSYGFQPTYGEGY	2	Q493G,V503E	0.519702	0.447499	0.634366	0.974628	0.933566	0.433579	0.501701	0.670963	0.794468	0.840469
7470	7470	NNKGFNCYFPLGSYGFQPTYGGGY	2	Q493G,V503G	0.477048	0.148693	0.49617	0.968792	0.839592	0.43616	0.398071	0.624759	0.794468	0.5175
7471	7471	NNKGFNCYFPLGSYGFQPTYGHGY	2	Q493G,V503H	0.494759	0.221892	0.526582	0.972965	0.907553	0.471271	0.426296	0.727309	0.794468	0.806719
7472	7472	NNKGFNCYFPLGSYGFQPTYGIGY	2	Q493G,V503I	0.506048	0.397516	0.5796	0.960014	0.944586	0.471271	0.584673	0.7106	0.775481	0.833196
7473	7473	NNKGFNCYFPLGSYGFQPTYGKGY	2	Q493G,V503K	0.460746	0.27595	0.503684	0.976224	0.929261	0.480929	0.435032	0.697171	0.775481	0.828049
7474	7474	NNKGFNCYFPLGSYGFQPTYGLGY	2	Q493G,V503L	0.511952	0.213287	0.577076	0.972178	0.944049	0.523957	0.612258	0.718292	0.794468	0.829905
7475	7475	NNKGFNCYFPLGSYGFQPTYGMGY	2	Q493G,V503M	0.460251	0.240703	0.514765	0.973815	0.919301	0.491432	0.426296	0.681582	0.794468	0.852177
7476	7476	NNKGFNCYFPLGSYGFQPTYGNGY	2	Q493G,V503N	0.460964	0.189717	0.482839	0.968357	0.895999	0.496333	0.411959	0.672606	0.775481	0.80383
7477	7477	NNKGFNCYFPLGSYGFQPTYGQGY	2	Q493G,V503Q	0.481834	0.285346	0.566168	0.974577	0.928029	0.446839	0.465175	0.705603	0.794468	0.832122
7478	7478	NNKGFNCYFPLGSYGFQPTYGRGY	2	Q493G,V503R	0.443393	0.299515	0.519719	0.970124	0.927409	0.493563	0.600793	0.676275	0.775481	0.817595
7479	7479	NNKGFNCYFPLGSYGFQPTYGSGY	2	Q493G,V503S	0.474164	0.315372	0.640048	0.979837	0.893099	0.485127	0.473262	0.706932	0.794468	0.682042
7480	7480	NNKGFNCYFPLHSYGFQPTYGDGY	2	Q493H,V503D	0.529317	0.447379	0.187335	0.914337	0.95584	0.101174	0.523425	0.0383312	0.76549	0.884796
7481	7481	NNKGFNCYFPLHSYGFQPTYGEGY	2	Q493H,V503E	0.57239	0.578979	0.220168	0.927625	0.970194	0.112488	0.546524	0.0288937	0.775481	0.862969
7482	7482	NNKGFNCYFPLHSYGFQPTYGGGY	2	Q493H,V503G	0.54432	0.307703	0.0967559	0.911457	0.912946	0.0814199	0.419283	0.0200389	0.758863	0.555
7483	7483	NNKGFNCYFPLHSYGFQPTYGHGY	2	Q493H,V503H	0.575438	0.407723	0.139123	0.924788	0.96088	0.0935562	0.470327	0.0246843	0.775481	0.864485
7484	7484	NNKGFNCYFPLHSYGFQPTYGIGY	2	Q493H,V503I	0.527755	0.530868	0.161288	0.897821	0.978159	0.0951895	0.591264	0.0387999	0.75053	0.865735
7485	7485	NNKGFNCYFPLHSYGFQPTYGKGY	2	Q493H,V503K	0.50707	0.435819	0.163698	0.925219	0.966533	0.114387	0.516758	0.0252848	0.775481	0.855322
7486	7486	NNKGFNCYFPLHSYGFQPTYGLGY	2	Q493H,V503L	0.573028	0.402497	0.160593	0.926389	0.975658	0.0970793	0.654574	0.0284007	0.73767	0.852443
7487	7487	NNKGFNCYFPLHSYGFQPTYGMGY	2	Q493H,V503M	0.479258	0.412854	0.136792	0.926617	0.9614	0.0884174	0.438418	0.0201527	0.775481	0.879943
7488	7488	NNKGFNCYFPLHSYGFQPTYGNGY	2	Q493H,V503N	0.549969	0.380098	0.110751	0.909171	0.950169	0.0870481	0.429232	0.0198181	0.76549	0.841369
7489	7489	NNKGFNCYFPLHSYGFQPTYGQGY	2	Q493H,V503Q	0.506186	0.427526	0.15882	0.926006	0.965638	0.0951895	0.477296	0.0243229	0.758863	0.837161
7490	7490	NNKGFNCYFPLHSYGFQPTYGRGY	2	Q493H,V503R	0.452633	0.411724	0.147691	0.912861	0.964804	0.0948975	0.543929	0.0251151	0.775481	0.855095
7491	7491	NNKGFNCYFPLHSYGFQPTYGSGY	2	Q493H,V503S	0.513184	0.471185	0.182576	0.929649	0.94698	0.103039	0.523727	0.0471353	0.75053	0.739808
7492	7492	NNKGFNCYFPLISYGFQPTYGDGY	2	Q493I,V503D	0.0206465	0.238498	0.128994	0.825144	0.929838	0.0337295	0.480231	0.0337574	0.748149	0.850171
7493	7493	NNKGFNCYFPLISYGFQPTYGEGY	2	Q493I,V503E	0.0503623	0.417658	0.144329	0.841965	0.949531	0.043565	0.491917	0.0220715	0.760521	0.860469
7494	7494	NNKGFNCYFPLISYGFQPTYGGGY	2	Q493I,V503G	0.0437445	0.146873	0.0662874	0.81805	0.827648	0.0240835	0.398071	0.0167115	0.748149	0.4925
7495	7495	NNKGFNCYFPLISYGFQPTYGHGY	2	Q493I,V503H	0.0200659	0.201786	0.102123	0.841099	0.908449	0.0248152	0.426296	0.0153651	0.760521	0.833235
7496	7496	NNKGFNCYFPLISYGFQPTYGIGY	2	Q493I,V503I	0.0224853	0.355052	0.100678	0.806687	0.957664	0.0374341	0.565389	0.0239899	0.748149	0.850962
7497	7497	NNKGFNCYFPLISYGFQPTYGKGY	2	Q493I,V503K	0.0234561	0.258472	0.114912	0.844839	0.941341	0.0348058	0.460008	0.0164906	0.775481	0.833196
7498	7498	NNKGFNCYFPLISYGFQPTYGLGY	2	Q493I,V503L	0.0188508	0.195866	0.106779	0.853685	0.957804	0.0310231	0.556246	0.0213826	0.748149	0.825171
7499	7499	NNKGFNCYFPLISYGFQPTYGMGY	2	Q493I,V503M	0.0165147	0.232713	0.0921883	0.854718	0.931295	0.028716	0.426296	0.0138569	0.75053	0.859943
7500	7500	NNKGFNCYFPLISYGFQPTYGNGY	2	Q493I,V503N	0.0302785	0.163999	0.0802898	0.811263	0.900812	0.0286866	0.426296	0.0167115	0.75053	0.805493
7501	7501	NNKGFNCYFPLISYGFQPTYGQGY	2	Q493I,V503Q	0.0173776	0.2655	0.119852	0.836959	0.939593	0.0348058	0.465175	0.0182225	0.748149	0.808785
7502	7502	NNKGFNCYFPLISYGFQPTYGRGY	2	Q493I,V503R	0.0184138	0.282507	0.109893	0.81374	0.937237	0.0260537	0.542894	0.0239899	0.75053	0.812969
7503	7503	NNKGFNCYFPLISYGFQPTYGSGY	2	Q493I,V503S	0.0165996	0.306346	0.120351	0.841819	0.903378	0.0276898	0.466978	0.0289683	0.75053	0.673558
7504	7504	NNKGFNCYFPLKSYGFQPTYGDGY	2	Q493K,V503D	0.0116166	0.144424	0.161599	0.938571	0.941364	0.0191118	0.399852	0.0337574	0.76549	0.880346
7505	7505	NNKGFNCYFPLKSYGFQPTYGEGY	2	Q493K,V503E	0.0292465	0.31416	0.189149	0.945971	0.957975	0.0308838	0.420149	0.0265757	0.775481	0.868292
7506	7506	NNKGFNCYFPLKSYGFQPTYGGGY	2	Q493K,V503G	0.022766	0.0714365	0.0800161	0.936792	0.8848	0.0144234	0.363163	0.0169951	0.758863	0.5375
7507	7507	NNKGFNCYFPLKSYGFQPTYGHGY	2	Q493K,V503H	0.0106808	0.0974403	0.123647	0.944482	0.935099	0.0188646	0.375676	0.0180442	0.775481	0.849808
7508	7508	NNKGFNCYFPLKSYGFQPTYGIGY	2	Q493K,V503I	0.0144022	0.207081	0.139755	0.923096	0.965725	0.0264669	0.486599	0.0284098	0.75053	0.848785
7509	7509	NNKGFNCYFPLKSYGFQPTYGKGY	2	Q493K,V503K	0.0163552	0.157059	0.144429	0.945666	0.954008	0.0254572	0.430629	0.0197777	0.775481	0.843372
7510	7510	NNKGFNCYFPLKSYGFQPTYGLGY	2	Q493K,V503L	0.0108174	0.104406	0.138053	0.945151	0.963019	0.022423	0.465298	0.0244264	0.75053	0.855493
7511	7511	NNKGFNCYFPLKSYGFQPTYGMGY	2	Q493K,V503M	0.0116436	0.137875	0.121677	0.946246	0.944308	0.0215529	0.375676	0.0249625	0.76549	0.872766
7512	7512	NNKGFNCYFPLKSYGFQPTYGNGY	2	Q493K,V503N	0.0185842	0.0747137	0.1014	0.934371	0.921294	0.0215005	0.363555	0.0236654	0.76549	0.831596
7513	7513	NNKGFNCYFPLKSYGFQPTYGQGY	2	Q493K,V503Q	0.0114493	0.15721	0.145865	0.946381	0.950716	0.0215529	0.375676	0.0258147	0.758863	0.839888
7514	7514	NNKGFNCYFPLKSYGFQPTYGRGY	2	Q493K,V503R	0.0126014	0.192579	0.133798	0.935486	0.951615	0.0215529	0.445672	0.0307029	0.76549	0.825417
7515	7515	NNKGFNCYFPLKSYGFQPTYGSGY	2	Q493K,V503S	0.0107483	0.182308	0.158238	0.950547	0.921521	0.0215529	0.375676	0.0395111	0.768854	0.734808
7516	7516	NNKGFNCYFPLLSYGFQPTYGDGY	2	Q493L,V503D	0.0541191	0.298886	0.18962	0.828109	0.924789	0.0341754	0.543929	0.0367421	0.748149	0.887443
7517	7517	NNKGFNCYFPLLSYGFQPTYGEGY	2	Q493L,V503E	0.112554	0.446615	0.234897	0.858966	0.944244	0.0443155	0.572281	0.0355456	0.777127	0.880469
7518	7518	NNKGFNCYFPLLSYGFQPTYGGGY	2	Q493L,V503G	0.100108	0.183502	0.09655	0.818516	0.816156	0.0269373	0.503029	0.0323086	0.748149	0.5725
7519	7519	NNKGFNCYFPLLSYGFQPTYGHGY	2	Q493L,V503H	0.0570743	0.267557	0.142833	0.852951	0.90666	0.0341754	0.513969	0.0308112	0.75053	0.868235
7520	7520	NNKGFNCYFPLLSYGFQPTYGIGY	2	Q493L,V503I	0.0515031	0.408859	0.16216	0.818481	0.951943	0.0317867	0.746202	0.0324582	0.748149	0.873235
7521	7521	NNKGFNCYFPLLSYGFQPTYGKGY	2	Q493L,V503K	0.0445496	0.302654	0.159692	0.860268	0.937093	0.035052	0.542894	0.0308112	0.758863	0.865469
7522	7522	NNKGFNCYFPLLSYGFQPTYGLGY	2	Q493L,V503L	0.0437765	0.252734	0.158323	0.864006	0.951074	0.0567271	0.689059	0.0324582	0.748149	0.867443
7523	7523	NNKGFNCYFPLLSYGFQPTYGMGY	2	Q493L,V503M	0.0307724	0.279879	0.138888	0.872089	0.928368	0.0341754	0.477296	0.0293612	0.75053	0.879943
7524	7524	NNKGFNCYFPLLSYGFQPTYGNGY	2	Q493L,V503N	0.0774792	0.235993	0.112676	0.805537	0.901182	0.0371149	0.502136	0.0308112	0.748149	0.842766
7525	7525	NNKGFNCYFPLLSYGFQPTYGQGY	2	Q493L,V503Q	0.0356357	0.30153	0.163754	0.849097	0.935718	0.0233384	0.480831	0.0310828	0.748149	0.871058
7526	7526	NNKGFNCYFPLLSYGFQPTYGRGY	2	Q493L,V503R	0.0329707	0.292415	0.15204	0.83047	0.933318	0.0319543	0.543929	0.0367421	0.748149	0.845242
7527	7527	NNKGFNCYFPLLSYGFQPTYGSGY	2	Q493L,V503S	0.0382514	0.339722	0.19813	0.853302	0.904499	0.0319543	0.566726	0.0470147	0.75814	0.778558
7528	7528	NNKGFNCYFPLMSYGFQPTYGDGY	2	Q493M,V503D	0.355776	0.49449	0.362679	0.870276	0.944727	0.11978	0.599758	0.185477	0.740051	0.904758
7529	7529	NNKGFNCYFPLMSYGFQPTYGEGY	2	Q493M,V503E	0.406418	0.580944	0.381645	0.888891	0.961795	0.14186	0.600793	0.136346	0.775481	0.887177
7530	7530	NNKGFNCYFPLMSYGFQPTYGGGY	2	Q493M,V503G	0.358039	0.342989	0.264583	0.8623	0.900766	0.104583	0.441687	0.132517	0.75053	0.5825
7531	7531	NNKGFNCYFPLMSYGFQPTYGHGY	2	Q493M,V503H	0.358907	0.425461	0.314365	0.886632	0.948235	0.120267	0.599758	0.138188	0.76549	0.884677
7532	7532	NNKGFNCYFPLMSYGFQPTYGIGY	2	Q493M,V503I	0.365538	0.565327	0.31355	0.857483	0.969263	0.127785	0.650053	0.158391	0.748149	0.879905
7533	7533	NNKGFNCYFPLMSYGFQPTYGKGY	2	Q493M,V503K	0.340483	0.465138	0.31521	0.891301	0.955437	0.131635	0.575413	0.116651	0.76549	0.877258
7534	7534	NNKGFNCYFPLMSYGFQPTYGLGY	2	Q493M,V503L	0.396416	0.428671	0.309958	0.892862	0.96598	0.131375	0.67982	0.149217	0.740051	0.879905
7535	7535	NNKGFNCYFPLMSYGFQPTYGMGY	2	Q493M,V503M	0.281611	0.434611	0.280289	0.893802	0.949798	0.128668	0.535413	0.141248	0.76549	0.909677
7536	7536	NNKGFNCYFPLMSYGFQPTYGNGY	2	Q493M,V503N	0.383752	0.410643	0.235934	0.857878	0.937582	0.123234	0.54208	0.126183	0.753019	0.86258
7537	7537	NNKGFNCYFPLMSYGFQPTYGQGY	2	Q493M,V503Q	0.329618	0.458146	0.352224	0.88678	0.954286	0.120267	0.599758	0.115624	0.75053	0.88508
7538	7538	NNKGFNCYFPLMSYGFQPTYGRGY	2	Q493M,V503R	0.269523	0.444498	0.322137	0.86863	0.952683	0.120267	0.612258	0.149217	0.75053	0.861803
7539	7539	NNKGFNCYFPLMSYGFQPTYGSGY	2	Q493M,V503S	0.311376	0.53065	0.398596	0.891681	0.93913	0.131635	0.612258	0.187239	0.75053	0.77
7540	7540	NNKGFNCYFPLNSYGFQPTYGDGY	2	Q493N,V503D	0.149016	0.404389	0.873522	0.963702	0.916295	0.07133	0.516758	0.749789	0.758863	0.802993
7541	7541	NNKGFNCYFPLNSYGFQPTYGEGY	2	Q493N,V503E	0.220352	0.576021	0.86649	0.969827	0.938877	0.0878317	0.481599	0.720253	0.794468	0.790792
7542	7542	NNKGFNCYFPLNSYGFQPTYGGGY	2	Q493N,V503G	0.201089	0.254427	0.7284	0.962084	0.746084	0.0573034	0.430629	0.655579	0.760521	0.4275
7543	7543	NNKGFNCYFPLNSYGFQPTYGHGY	2	Q493N,V503H	0.152731	0.359191	0.755597	0.968792	0.882525	0.069715	0.438418	0.68641	0.775481	0.734808
7544	7544	NNKGFNCYFPLNSYGFQPTYGIGY	2	Q493N,V503I	0.175396	0.519544	0.867627	0.952852	0.95078	0.0775089	0.568324	0.726786	0.760521	0.751285
7545	7545	NNKGFNCYFPLNSYGFQPTYGKGY	2	Q493N,V503K	0.152715	0.394983	0.785338	0.96985	0.930914	0.0844226	0.434718	0.680744	0.775481	0.738519
7546	7546	NNKGFNCYFPLNSYGFQPTYGLGY	2	Q493N,V503L	0.157266	0.349423	0.852035	0.966982	0.953437	0.0827892	0.592729	0.680361	0.748149	0.770493
7547	7547	NNKGFNCYFPLNSYGFQPTYGMGY	2	Q493N,V503M	0.116331	0.362476	0.810188	0.968522	0.917933	0.074598	0.398042	0.713772	0.775481	0.775266
7548	7548	NNKGFNCYFPLNSYGFQPTYGNGY	2	Q493N,V503N	0.182981	0.327788	0.769315	0.960114	0.873805	0.0748437	0.411959	0.710591	0.76549	0.749243
7549	7549	NNKGFNCYFPLNSYGFQPTYGQGY	2	Q493N,V503Q	0.141096	0.390094	0.824193	0.969669	0.92758	0.0687998	0.454478	0.721951	0.758863	0.765035
7550	7550	NNKGFNCYFPLNSYGFQPTYGRGY	2	Q493N,V503R	0.12113	0.369807	0.809248	0.964438	0.925775	0.0762911	0.555394	0.740078	0.768854	0.755792
7551	7551	NNKGFNCYFPLNSYGFQPTYGSGY	2	Q493N,V503S	0.131941	0.425851	0.845477	0.973959	0.861349	0.0819061	0.469913	0.757187	0.768854	0.654808
7552	7552	NNKGFNCYFPLPSYGFQPTYGDGY	2	Q493P,V503D	0.00968233	0.248202	0.0321911	0.23532	0.14088	0.0553506	0.514334	0.0282374	0.63898	0.4075
7553	7553	NNKGFNCYFPLPSYGFQPTYGEGY	2	Q493P,V503E	0.0194656	0.409248	0.0479249	0.326131	0.180007	0.0687998	0.491917	0.0182242	0.720296	0.384375
7554	7554	NNKGFNCYFPLPSYGFQPTYGGGY	2	Q493P,V503G	0.0158598	0.126782	0.00960797	0.209709	0.0194556	0.0404003	0.396917	0.0152615	0.660612	0.28
7555	7555	NNKGFNCYFPLPSYGFQPTYGHGY	2	Q493P,V503H	0.0101709	0.182315	0.0212236	0.249456	0.04184	0.0472024	0.426296	0.0152615	0.680869	0.400625
7556	7556	NNKGFNCYFPLPSYGFQPTYGIGY	2	Q493P,V503I	0.0118213	0.366301	0.0321019	0.20961	0.124444	0.0620926	0.556638	0.0173552	0.63898	0.406875
7557	7557	NNKGFNCYFPLPSYGFQPTYGKGY	2	Q493P,V503K	0.0151301	0.23075	0.0349403	0.260206	0.126461	0.0753759	0.436107	0.014122	0.672563	0.401875
7558	7558	NNKGFNCYFPLPSYGFQPTYGLGY	2	Q493P,V503L	0.0110395	0.18576	0.0423804	0.260325	0.134523	0.0615915	0.637907	0.0152615	0.63898	0.3725
7559	7559	NNKGFNCYFPLPSYGFQPTYGMGY	2	Q493P,V503M	0.0108595	0.208181	0.0322497	0.257142	0.111653	0.0472024	0.426296	0.0144608	0.694195	0.4025
7560	7560	NNKGFNCYFPLPSYGFQPTYGNGY	2	Q493P,V503N	0.0139459	0.159803	0.0183833	0.21859	0.0458773	0.0617323	0.426296	0.0143335	0.640612	0.38375
7561	7561	NNKGFNCYFPLPSYGFQPTYGQGY	2	Q493P,V503Q	0.0117632	0.24723	0.025028	0.228456	0.13866	0.052047	0.426296	0.0156483	0.640612	0.395625
7562	7562	NNKGFNCYFPLPSYGFQPTYGRGY	2	Q493P,V503R	0.012164	0.255417	0.0202898	0.247766	0.106636	0.0603508	0.535925	0.0225424	0.714452	0.364375
7563	7563	NNKGFNCYFPLPSYGFQPTYGSGY	2	Q493P,V503S	0.0100318	0.308333	0.0242999	0.228986	0.0425315	0.0640454	0.448322	0.025495	0.714452	0.368125
7564	7564	NNKGFNCYFPLYSYGFQPTYGDGY	2	Q493Y,V503D	0.0122997	0.0820494	0.000736266	0.834668	0.952553	0.0405635	0.173875	0.000730954	0.748149	0.917258
7565	7565	NNKGFNCYFPLYSYGFQPTYGEGY	2	Q493Y,V503E	0.0331051	0.193324	0.00101766	0.860122	0.966694	0.0597795	0.161389	0.00121228	0.75814	0.902969
7566	7566	NNKGFNCYFPLYSYGFQPTYGGGY	2	Q493Y,V503G	0.0244588	0.0431706	0.000616133	0.824542	0.90028	0.0255925	0.17359	0.000730954	0.75814	0.62
7567	7567	NNKGFNCYFPLYSYGFQPTYGHGY	2	Q493Y,V503H	0.0117987	0.0621466	0.000650167	0.852139	0.95781	0.0302027	0.17359	0.000730954	0.75814	0.907969
7568	7568	NNKGFNCYFPLYSYGFQPTYGIGY	2	Q493Y,V503I	0.0140573	0.127935	0.0010348	0.807581	0.975386	0.0396552	0.231862	0.000730954	0.748149	0.915696
7569	7569	NNKGFNCYFPLYSYGFQPTYGKGY	2	Q493Y,V503K	0.0170848	0.107649	0.000956029	0.850655	0.964538	0.0363219	0.151343	0.000730954	0.760521	0.898049
7570	7570	NNKGFNCYFPLYSYGFQPTYGLGY	2	Q493Y,V503L	0.0115557	0.0634572	0.00100321	0.860999	0.974457	0.0368687	0.212814	0.000730954	0.75814	0.907405
7571	7571	NNKGFNCYFPLYSYGFQPTYGMGY	2	Q493Y,V503M	0.0112627	0.100025	0.000795901	0.856191	0.960123	0.0290822	0.14948	0.000730954	0.75814	0.919677
7572	7572	NNKGFNCYFPLYSYGFQPTYGNGY	2	Q493Y,V503N	0.0178348	0.048077	0.000824392	0.825361	0.948749	0.0322656	0.14948	0.000730954	0.748149	0.89008
7573	7573	NNKGFNCYFPLYSYGFQPTYGQGY	2	Q493Y,V503Q	0.0115483	0.0971144	0.000918299	0.848904	0.963532	0.0331964	0.153129	0.000730954	0.742844	0.895872
7574	7574	NNKGFNCYFPLYSYGFQPTYGRGY	2	Q493Y,V503R	0.0128469	0.128757	0.000950605	0.824549	0.960564	0.0305681	0.167348	0.000730954	0.75814	0.887595
7575	7575	NNKGFNCYFPLYSYGFQPTYGSGY	2	Q493Y,V503S	0.0108686	0.111442	0.00078246	0.853392	0.944235	0.0374341	0.186624	0.000730954	0.75814	0.765792
7576	7576	NNKGFNCYFPLRSYGFQPTYGDGY	2	Q493R,V503D	0.00822627	0.181146	0.346422	0.973057	0.926537	0.0124571	0.545647	0.545079	0.748149	0.857766
7577	7577	NNKGFNCYFPLRSYGFQPTYGEGY	2	Q493R,V503E	0.0221325	0.388565	0.384481	0.979054	0.946097	0.0130767	0.542894	0.558078	0.775481	0.865
7578	7578	NNKGFNCYFPLRSYGFQPTYGGGY	2	Q493R,V503G	0.015233	0.0969001	0.201451	0.972093	0.84191	0.0127959	0.454199	0.490871	0.760521	0.5175
7579	7579	NNKGFNCYFPLRSYGFQPTYGHGY	2	Q493R,V503H	0.00748324	0.124641	0.288625	0.977276	0.916228	0.0113271	0.470303	0.479419	0.775481	0.836516
7580	7580	NNKGFNCYFPLRSYGFQPTYGIGY	2	Q493R,V503I	0.00889468	0.267959	0.318937	0.963594	0.958876	0.0113271	0.535925	0.497351	0.760521	0.847766
7581	7581	NNKGFNCYFPLRSYGFQPTYGKGY	2	Q493R,V503K	0.0117194	0.211691	0.283106	0.97932	0.940782	0.0131232	0.463591	0.479021	0.775481	0.855
7582	7582	NNKGFNCYFPLRSYGFQPTYGLGY	2	Q493R,V503L	0.00738561	0.144585	0.296486	0.976439	0.957086	0.0113271	0.548425	0.556839	0.75814	0.855266
7583	7583	NNKGFNCYFPLRSYGFQPTYGMGY	2	Q493R,V503M	0.00788856	0.164372	0.25585	0.977554	0.930926	0.00941876	0.470303	0.453706	0.760521	0.847766
7584	7584	NNKGFNCYFPLRSYGFQPTYGNGY	2	Q493R,V503N	0.0122447	0.10214	0.225825	0.969529	0.899937	0.0129604	0.470303	0.445625	0.75053	0.819016
7585	7585	NNKGFNCYFPLRSYGFQPTYGQGY	2	Q493R,V503Q	0.00765985	0.211851	0.316863	0.978333	0.940125	0.0124571	0.523425	0.487985	0.760521	0.844016
7586	7586	NNKGFNCYFPLRSYGFQPTYGRGY	2	Q493R,V503R	0.00879893	0.289136	0.296495	0.975045	0.937731	0.0114899	0.577837	0.438648	0.768854	0.815
7587	7587	NNKGFNCYFPLRSYGFQPTYGSGY	2	Q493R,V503S	0.00731972	0.231092	0.372759	0.983617	0.897791	0.0113271	0.491515	0.512832	0.760521	0.699016
7588	7588	NNKGFNCYFPLSSYGFQPTYGDGY	2	Q493S,V503D	0.252317	0.211549	0.205227	0.918977	0.928312	0.163624	0.592729	0.0467494	0.75053	0.81813
7589	7589	NNKGFNCYFPLSSYGFQPTYGEGY	2	Q493S,V503E	0.343759	0.359049	0.235035	0.92868	0.945414	0.205347	0.592729	0.0292381	0.775481	0.854677
7590	7590	NNKGFNCYFPLSSYGFQPTYGGGY	2	Q493S,V503G	0.335198	0.127722	0.101137	0.916381	0.82476	0.148995	0.529967	0.0195105	0.75053	0.4775
7591	7591	NNKGFNCYFPLSSYGFQPTYGHGY	2	Q493S,V503H	0.295297	0.176087	0.140131	0.924997	0.910741	0.176729	0.501822	0.0295073	0.75053	0.809943
7592	7592	NNKGFNCYFPLSSYGFQPTYGIGY	2	Q493S,V503I	0.323032	0.30014	0.145303	0.90068	0.956342	0.172598	0.667122	0.0292381	0.740051	0.845777
7593	7593	NNKGFNCYFPLSSYGFQPTYGKGY	2	Q493S,V503K	0.27593	0.218364	0.166743	0.925909	0.939995	0.196569	0.592729	0.0286521	0.76549	0.790364
7594	7594	NNKGFNCYFPLSSYGFQPTYGLGY	2	Q493S,V503L	0.310073	0.168266	0.154729	0.92725	0.954312	0.172823	0.637907	0.032818	0.748149	0.825777
7595	7595	NNKGFNCYFPLSSYGFQPTYGMGY	2	Q493S,V503M	0.247442	0.18993	0.127775	0.927531	0.932938	0.179696	0.494099	0.0332121	0.76549	0.859943
7596	7596	NNKGFNCYFPLSSYGFQPTYGNGY	2	Q493S,V503N	0.292212	0.148084	0.115256	0.915353	0.899603	0.168767	0.523484	0.0236909	0.747052	0.798452
7597	7597	NNKGFNCYFPLSSYGFQPTYGQGY	2	Q493S,V503Q	0.258186	0.215268	0.17655	0.926527	0.940248	0.149257	0.547913	0.0253914	0.75053	0.833452
7598	7598	NNKGFNCYFPLSSYGFQPTYGRGY	2	Q493S,V503R	0.24249	0.216976	0.146586	0.911875	0.937251	0.160657	0.593764	0.0403331	0.76549	0.776803
7599	7599	NNKGFNCYFPLSSYGFQPTYGSGY	2	Q493S,V503S	0.254035	0.243867	0.181054	0.930621	0.894158	0.183382	0.592729	0.0700621	0.75053	0.662766
7600	7600	NNKGFNCYFPLTSYGFQPTYGDGY	2	Q493T,V503D	0.323048	0.140897	0.270027	0.958165	0.912503	0.113917	0.542894	0.137984	0.75053	0.847993
7601	7601	NNKGFNCYFPLTSYGFQPTYGEGY	2	Q493T,V503E	0.389127	0.281095	0.296227	0.96703	0.933323	0.122713	0.513508	0.0965108	0.775481	0.828292
7602	7602	NNKGFNCYFPLTSYGFQPTYGGGY	2	Q493T,V503G	0.352698	0.0697672	0.144595	0.954299	0.741866	0.0830532	0.430629	0.0591627	0.75053	0.5
7603	7603	NNKGFNCYFPLTSYGFQPTYGHGY	2	Q493T,V503H	0.343697	0.0919512	0.196863	0.963647	0.88715	0.10673	0.438418	0.0882245	0.775481	0.799808
7604	7604	NNKGFNCYFPLTSYGFQPTYGIGY	2	Q493T,V503I	0.329578	0.208083	0.199178	0.946288	0.944725	0.112488	0.565389	0.0972907	0.75053	0.831285
7605	7605	NNKGFNCYFPLTSYGFQPTYGKGY	2	Q493T,V503K	0.31615	0.149084	0.215591	0.968362	0.930052	0.123314	0.448607	0.0860621	0.76549	0.821019
7606	7606	NNKGFNCYFPLTSYGFQPTYGLGY	2	Q493T,V503L	0.387061	0.0960808	0.201528	0.963732	0.944847	0.125026	0.649018	0.0869034	0.748149	0.795493
7607	7607	NNKGFNCYFPLTSYGFQPTYGMGY	2	Q493T,V503M	0.25153	0.116927	0.174907	0.965849	0.915749	0.10673	0.447508	0.0918945	0.76549	0.835266
7608	7608	NNKGFNCYFPLTSYGFQPTYGNGY	2	Q493T,V503N	0.371725	0.0724986	0.156754	0.951249	0.879501	0.111605	0.426296	0.0846051	0.758863	0.804243
7609	7609	NNKGFNCYFPLTSYGFQPTYGQGY	2	Q493T,V503Q	0.292886	0.149111	0.243136	0.965326	0.92509	0.105726	0.491918	0.0965108	0.758863	0.830035
7610	7610	NNKGFNCYFPLTSYGFQPTYGRGY	2	Q493T,V503R	0.25409	0.166945	0.208481	0.960735	0.923038	0.119851	0.535413	0.0871753	0.758863	0.803292
7611	7611	NNKGFNCYFPLTSYGFQPTYGSGY	2	Q493T,V503S	0.27002	0.189577	0.265066	0.972928	0.86663	0.122319	0.466978	0.111188	0.75053	0.767308
7612	7612	NNKGFNCYFPLVSYGFQPTYGDGY	2	Q493V,V503D	0.0106374	0.262048	0.127718	0.848589	0.953351	0.00801059	0.426296	0.0375212	0.748149	0.920227
7613	7613	NNKGFNCYFPLVSYGFQPTYGEGY	2	Q493V,V503E	0.0324424	0.438121	0.140054	0.870733	0.970374	0.0111356	0.438418	0.0265492	0.760521	0.94
7614	7614	NNKGFNCYFPLVSYGFQPTYGGGY	2	Q493V,V503G	0.0216586	0.15493	0.0599776	0.840089	0.915801	0.00660214	0.375676	0.0180606	0.75814	0.7225
7615	7615	NNKGFNCYFPLVSYGFQPTYGHGY	2	Q493V,V503H	0.00962517	0.226656	0.0890651	0.869103	0.96164	0.00941876	0.390719	0.0206679	0.760521	0.91125
7616	7616	NNKGFNCYFPLVSYGFQPTYGIGY	2	Q493V,V503I	0.0100353	0.393366	0.0941975	0.830355	0.975531	0.00629376	0.48362	0.0227825	0.748149	0.952727
7617	7617	NNKGFNCYFPLVSYGFQPTYGKGY	2	Q493V,V503K	0.013867	0.269063	0.110424	0.864978	0.964106	0.0113271	0.396917	0.0237734	0.760521	0.907727
7618	7618	NNKGFNCYFPLVSYGFQPTYGLGY	2	Q493V,V503L	0.00949153	0.216507	0.0988288	0.872071	0.971867	0.0119932	0.470327	0.0267948	0.748149	0.940227
7619	7619	NNKGFNCYFPLVSYGFQPTYGMGY	2	Q493V,V503M	0.00864166	0.266008	0.0889869	0.870782	0.960604	0.00480366	0.405056	0.0242605	0.758863	0.93
7620	7620	NNKGFNCYFPLVSYGFQPTYGNGY	2	Q493V,V503N	0.0176834	0.196	0.074426	0.842862	0.952591	0.00629376	0.378598	0.0196544	0.75053	0.901477
7621	7621	NNKGFNCYFPLVSYGFQPTYGQGY	2	Q493V,V503Q	0.00830534	0.284857	0.109831	0.865383	0.963838	0.00801059	0.338622	0.0209429	0.748149	0.911477
7622	7622	NNKGFNCYFPLVSYGFQPTYGRGY	2	Q493V,V503R	0.0105604	0.291429	0.10171	0.844663	0.961668	0.00801059	0.433921	0.0285444	0.748149	0.9375
7623	7623	NNKGFNCYFPLVSYGFQPTYGSGY	2	Q493V,V503S	0.00831243	0.32429	0.114496	0.867412	0.948397	0.0111356	0.405056	0.0350951	0.760521	0.89125
7624	7624	NNKGFNCYFPLWSYGFQPTYGDGY	2	Q493W,V503D	0.40884	0.0850649	0.0001046	0.944697	0.922463	0.105847	0.300594	0.00219813	0.75053	0.824677
7625	7625	NNKGFNCYFPLWSYGFQPTYGEGY	2	Q493W,V503E	0.458492	0.170605	0.000215441	0.949066	0.941	0.141632	0.326681	0.00173372	0.775481	0.807177
7626	7626	NNKGFNCYFPLWSYGFQPTYGGGY	2	Q493W,V503G	0.400991	0.0472863	7.41e-05	0.940563	0.750263	0.0831422	0.277522	0.00210933	0.75053	0.47
7627	7627	NNKGFNCYFPLWSYGFQPTYGHGY	2	Q493W,V503H	0.423669	0.0724524	9.74e-05	0.947379	0.898613	0.103321	0.290075	0.00186691	0.758863	0.815927
7628	7628	NNKGFNCYFPLWSYGFQPTYGIGY	2	Q493W,V503I	0.435609	0.145745	0.000239402	0.927879	0.954474	0.113365	0.351315	0.00210933	0.748149	0.824677
7629	7629	NNKGFNCYFPLWSYGFQPTYGKGY	2	Q493W,V503K	0.419584	0.109437	0.000151932	0.951628	0.938415	0.137595	0.290075	0.00186691	0.76549	0.827177
7630	7630	NNKGFNCYFPLWSYGFQPTYGLGY	2	Q493W,V503L	0.476744	0.0689097	0.000218421	0.948062	0.95769	0.116956	0.360043	0.00186691	0.748149	0.837177
7631	7631	NNKGFNCYFPLWSYGFQPTYGMGY	2	Q493W,V503M	0.374322	0.104676	0.000147492	0.949713	0.929397	0.116956	0.290075	0.00173372	0.76549	0.844677
7632	7632	NNKGFNCYFPLWSYGFQPTYGNGY	2	Q493W,V503N	0.435543	0.0558812	0.00012818	0.940574	0.886748	0.10673	0.290075	0.00186691	0.747052	0.80875
7633	7633	NNKGFNCYFPLWSYGFQPTYGQGY	2	Q493W,V503Q	0.405612	0.0988923	0.000160694	0.94955	0.936242	0.103194	0.300594	0.00186691	0.75053	0.82625
7634	7634	NNKGFNCYFPLWSYGFQPTYGRGY	2	Q493W,V503R	0.361026	0.126454	0.000155687	0.939287	0.932783	0.102281	0.300594	0.00197615	0.75053	0.802177
7635	7635	NNKGFNCYFPLWSYGFQPTYGSGY	2	Q493W,V503S	0.378207	0.117531	0.000123769	0.955845	0.880322	0.114249	0.290075	0.00223794	0.75053	0.69375
7636	7636	NNKGFNCYFPLASYGFQPTYGVDY	2	Q493A,G504D	0.122737	0.233044	0.307519	0.876826	0.956606	0.262173	0.36319	0.372036	0.775481	0.876848
7637	7637	NNKGFNCYFPLASYGFQPTYGVNY	2	Q493A,G504N	0.234633	0.190753	0.203997	0.876584	0.945088	0.158206	0.410192	0.367805	0.775481	0.855
7638	7638	NNKGFNCYFPLASYGFQPTYGVSY	2	Q493A,G504S	0.237101	0.228446	0.227168	0.88489	0.935972	0.332255	0.482424	0.294107	0.776749	0.84
7639	7639	NNKGFNCYFPLCSYGFQPTYGVDY	2	Q493C,G504D	0.00854993	0.377346	0.0309629	0.873263	0.940893	0.0400485	0.414057	0.00727655	0.775481	0.780792
7640	7640	NNKGFNCYFPLCSYGFQPTYGVNY	2	Q493C,G504N	0.0184852	0.352155	0.0216786	0.872757	0.925202	0.049994	0.445672	0.00462084	0.775481	0.7225
7641	7641	NNKGFNCYFPLCSYGFQPTYGVSY	2	Q493C,G504S	0.0125948	0.374591	0.0166955	0.884912	0.908834	0.0602445	0.460008	0.00696131	0.775481	0.780455
7642	7642	NNKGFNCYFPLDSYGFQPTYGVDY	2	Q493D,G504D	0.111019	0.142955	0.000242889	0.912077	0.785475	0.0813128	0.325441	0.00812596	0.775481	0.475792
7643	7643	NNKGFNCYFPLDSYGFQPTYGVNY	2	Q493D,G504N	0.212507	0.122365	0.000257462	0.911788	0.722206	0.0881823	0.375285	0.00532332	0.775481	0.4075
7644	7644	NNKGFNCYFPLDSYGFQPTYGVSY	2	Q493D,G504S	0.215182	0.143074	0.000330746	0.920802	0.65855	0.101952	0.372556	0.00812481	0.776749	0.455
7645	7645	NNKGFNCYFPLESYGFQPTYGVDY	2	Q493E,G504D	0.229	0.706026	0.0148252	0.893433	0.872208	0.175225	0.375491	0.0162461	0.775481	0.764868
7646	7646	NNKGFNCYFPLESYGFQPTYGVNY	2	Q493E,G504N	0.374071	0.632392	0.00907657	0.893103	0.821758	0.216935	0.418116	0.00875264	0.775481	0.712368
7647	7647	NNKGFNCYFPLESYGFQPTYGVSY	2	Q493E,G504S	0.399911	0.682957	0.00679585	0.90098	0.796821	0.237591	0.475789	0.00787138	0.777188	0.727823
7648	7648	NNKGFNCYFPLFSYGFQPTYGVDY	2	Q493F,G504D	0.0468087	0.0543872	0.00474226	0.807514	0.948403	0.0670419	0.137974	0.00183511	0.758375	0.866889
7649	7649	NNKGFNCYFPLFSYGFQPTYGVNY	2	Q493F,G504N	0.101277	0.0470089	0.00315317	0.805698	0.935797	0.0774738	0.149766	0.000875722	0.760521	0.825
7650	7650	NNKGFNCYFPLFSYGFQPTYGVSY	2	Q493F,G504S	0.0794886	0.0524484	0.00360388	0.819548	0.919413	0.0820872	0.119258	0.0014547	0.775481	0.865
7651	7651	NNKGFNCYFPLGSYGFQPTYGVDY	2	Q493G,G504D	0.173823	0.276548	0.668684	0.97217	0.924998	0.378813	0.323828	0.835131	0.800672	0.849258
7652	7652	NNKGFNCYFPLGSYGFQPTYGVNY	2	Q493G,G504N	0.295407	0.242507	0.521184	0.972694	0.903565	0.424481	0.409038	0.807285	0.796175	0.824868
7653	7653	NNKGFNCYFPLGSYGFQPTYGVSY	2	Q493G,G504S	0.286702	0.281008	0.618808	0.977803	0.894975	0.415808	0.372556	0.791559	0.819659	0.824868
7654	7654	NNKGFNCYFPLHSYGFQPTYGVDY	2	Q493H,G504D	0.0832489	0.413863	0.270679	0.922072	0.961192	0.0633474	0.349915	0.147404	0.775481	0.834258
7655	7655	NNKGFNCYFPLHSYGFQPTYGVNY	2	Q493H,G504N	0.160848	0.381726	0.192387	0.922082	0.950191	0.0545972	0.375676	0.0787302	0.794468	0.804868
7656	7656	NNKGFNCYFPLHSYGFQPTYGVSY	2	Q493H,G504S	0.153917	0.395053	0.198396	0.932	0.939775	0.0670419	0.384795	0.0734613	0.775481	0.832823
7657	7657	NNKGFNCYFPLISYGFQPTYGVDY	2	Q493I,G504D	0.00432292	0.240843	0.179948	0.85557	0.93677	0.0169325	0.349915	0.0833101	0.775481	0.80991
7658	7658	NNKGFNCYFPLISYGFQPTYGVNY	2	Q493I,G504N	0.00838816	0.199936	0.123269	0.852248	0.91593	0.0188122	0.396917	0.0492278	0.775481	0.777368
7659	7659	NNKGFNCYFPLISYGFQPTYGVSY	2	Q493I,G504S	0.00667715	0.251564	0.123366	0.865619	0.903007	0.0167681	0.396917	0.0555327	0.775481	0.807368
7660	7660	NNKGFNCYFPLKSYGFQPTYGVDY	2	Q493K,G504D	0.00449985	0.142822	0.225969	0.9409	0.946844	0.0135921	0.364972	0.153789	0.777188	0.841889
7661	7661	NNKGFNCYFPLKSYGFQPTYGVNY	2	Q493K,G504N	0.00895068	0.108944	0.160172	0.941002	0.932233	0.0150518	0.430629	0.0542834	0.775481	0.795
7662	7662	NNKGFNCYFPLKSYGFQPTYGVSY	2	Q493K,G504S	0.00767833	0.144998	0.15769	0.950152	0.918648	0.0135921	0.397396	0.0624823	0.776749	0.840455
7663	7663	NNKGFNCYFPLLSYGFQPTYGVDY	2	Q493L,G504D	0.00592005	0.28558	0.259687	0.868462	0.93491	0.0164292	0.349915	0.206606	0.775481	0.84816
7664	7664	NNKGFNCYFPLLSYGFQPTYGVNY	2	Q493L,G504N	0.0109505	0.254047	0.181604	0.863839	0.912873	0.0183089	0.372556	0.144056	0.775481	0.817368
7665	7665	NNKGFNCYFPLLSYGFQPTYGVSY	2	Q493L,G504S	0.00908434	0.282406	0.201348	0.872721	0.899355	0.0207106	0.417716	0.130238	0.775481	0.832823
7666	7666	NNKGFNCYFPLMSYGFQPTYGVDY	2	Q493M,G504D	0.0553882	0.434758	0.414282	0.898426	0.95006	0.0718515	0.360435	0.230788	0.775481	0.889216
7667	7667	NNKGFNCYFPLMSYGFQPTYGVNY	2	Q493M,G504N	0.117417	0.40078	0.311463	0.896506	0.939097	0.0827157	0.409038	0.191519	0.775481	0.857368
7668	7668	NNKGFNCYFPLMSYGFQPTYGVSY	2	Q493M,G504S	0.111847	0.42551	0.37095	0.904169	0.925131	0.0881823	0.382951	0.207211	0.795736	0.875323
7669	7669	NNKGFNCYFPLNSYGFQPTYGVDY	2	Q493N,G504D	0.0279373	0.380347	0.92089	0.966563	0.921537	0.0364707	0.362036	0.766541	0.777188	0.735792
7670	7670	NNKGFNCYFPLNSYGFQPTYGVNY	2	Q493N,G504N	0.0610788	0.343206	0.872025	0.967297	0.898635	0.0391836	0.418129	0.730579	0.795736	0.6575
7671	7671	NNKGFNCYFPLNSYGFQPTYGVSY	2	Q493N,G504S	0.0458477	0.357092	0.875121	0.972733	0.886783	0.0447254	0.435032	0.741184	0.796175	0.677955
7672	7672	NNKGFNCYFPLPSYGFQPTYGVDY	2	Q493P,G504D	0.00384068	0.227234	0.0714907	0.279982	0.145734	0.0252959	0.337953	0.0884886	0.760521	0.399375
7673	7673	NNKGFNCYFPLPSYGFQPTYGVNY	2	Q493P,G504N	0.00728637	0.18807	0.0549152	0.243845	0.0823332	0.0261869	0.325228	0.047729	0.748149	0.3725
7674	7674	NNKGFNCYFPLPSYGFQPTYGVSY	2	Q493P,G504S	0.00607479	0.243687	0.047213	0.283205	0.0694473	0.0324895	0.372556	0.0487722	0.768854	0.3875
7675	7675	NNKGFNCYFPLYSYGFQPTYGVDY	2	Q493Y,G504D	0.00379145	0.0793685	0.0018037	0.859672	0.961914	0.0144622	0.148009	0.00106751	0.775481	0.883292
7676	7676	NNKGFNCYFPLYSYGFQPTYGVNY	2	Q493Y,G504N	0.00773203	0.0730408	0.00150466	0.858265	0.949947	0.0152146	0.14948	0.00054156	0.775481	0.8575
7677	7677	NNKGFNCYFPLYSYGFQPTYGVSY	2	Q493Y,G504S	0.00684202	0.0842631	0.00141332	0.870221	0.940331	0.0186494	0.14948	0.000730954	0.775481	0.867955
7678	7678	NNKGFNCYFPLRSYGFQPTYGVDY	2	Q493R,G504D	0.00316134	0.183265	0.412525	0.975771	0.932314	0.0109974	0.326923	0.650181	0.819659	0.802368
7679	7679	NNKGFNCYFPLRSYGFQPTYGVNY	2	Q493R,G504N	0.00565183	0.144051	0.311205	0.976693	0.91328	0.00933711	0.372556	0.683312	0.796175	0.779868
7680	7680	NNKGFNCYFPLRSYGFQPTYGVSY	2	Q493R,G504S	0.00538751	0.190971	0.347883	0.981712	0.903834	0.00933711	0.372556	0.703149	0.796175	0.807368
7681	7681	NNKGFNCYFPLSSYGFQPTYGVDY	2	Q493S,G504D	0.0501129	0.203283	0.271505	0.919898	0.935384	0.0910876	0.422911	0.166684	0.775481	0.821716
7682	7682	NNKGFNCYFPLSSYGFQPTYGVNY	2	Q493S,G504N	0.111232	0.174774	0.168483	0.920561	0.915956	0.110839	0.451252	0.0722568	0.775481	0.767368
7683	7683	NNKGFNCYFPLSSYGFQPTYGVSY	2	Q493S,G504S	0.0792423	0.199257	0.166978	0.931131	0.904302	0.120006	0.523484	0.11999	0.775481	0.757823
7684	7684	NNKGFNCYFPLTSYGFQPTYGVDY	2	Q493T,G504D	0.0331283	0.131252	0.338982	0.965318	0.923136	0.059143	0.337953	0.191134	0.775481	0.800792
7685	7685	NNKGFNCYFPLTSYGFQPTYGVNY	2	Q493T,G504N	0.0605201	0.0979479	0.228644	0.965819	0.89804	0.0529822	0.351315	0.0846068	0.798091	0.765
7686	7686	NNKGFNCYFPLTSYGFQPTYGVSY	2	Q493T,G504S	0.0556451	0.135582	0.233789	0.972004	0.886078	0.0650891	0.372556	0.0980915	0.780811	0.765
7687	7687	NNKGFNCYFPLVSYGFQPTYGVDY	2	Q493V,G504D	0.00226349	0.270761	0.170661	0.876277	0.957495	0.00140845	0.278113	0.119677	0.775481	0.926848
7688	7688	NNKGFNCYFPLVSYGFQPTYGVNY	2	Q493V,G504N	0.00389767	0.238169	0.121937	0.876331	0.948926	0.00621211	0.372556	0.0987783	0.775481	0.91
7689	7689	NNKGFNCYFPLVSYGFQPTYGVSY	2	Q493V,G504S	0.00333571	0.278364	0.123093	0.883845	0.936869	0.00480366	0.349915	0.0842299	0.775481	0.91
7690	7690	NNKGFNCYFPLWSYGFQPTYGVDY	2	Q493W,G504D	0.0778576	0.087802	0.000484109	0.946987	0.934573	0.0923207	0.253464	0.00705136	0.775481	0.836098
7691	7691	NNKGFNCYFPLWSYGFQPTYGVNY	2	Q493W,G504N	0.156878	0.076061	0.000371486	0.946908	0.915963	0.081799	0.26556	0.00287948	0.775481	0.77
7692	7692	NNKGFNCYFPLWSYGFQPTYGVSY	2	Q493W,G504S	0.152121	0.0938321	0.000451207	0.954912	0.900349	0.0944967	0.278113	0.00340393	0.777188	0.7775
7693	7693	NNKGFNCYFPLASYGFQPTYGVGF	2	Q493A,Y505F	0.441323	0.241509	0.172133	0.845312	0.958592	0.322134	0.385949	0.201004	0.775481	0.85
7694	7694	NNKGFNCYFPLASYGFQPTYGVGW	2	Q493A,Y505W	0.276489	0.539682	0.224854	0.776231	0.955329	0.213082	0.504015	0.167144	0.775481	0.8575
7695	7695	NNKGFNCYFPLCSYGFQPTYGVGF	2	Q493C,Y505F	0.0395732	0.345944	0.00835767	0.847571	0.94056	0.112488	0.458172	0.00312954	0.775481	0.742573
7696	7696	NNKGFNCYFPLCSYGFQPTYGVGW	2	Q493C,Y505W	0.01493	0.531364	0.0147635	0.785053	0.932592	0.0362964	0.539665	0.00247069	0.775481	0.78313
7697	7697	NNKGFNCYFPLDSYGFQPTYGVGF	2	Q493D,Y505F	0.438721	0.168855	0.000167489	0.889427	0.776306	0.165124	0.384795	0.0029361	0.775481	0.458198
7698	7698	NNKGFNCYFPLDSYGFQPTYGVGW	2	Q493D,Y505W	0.310306	0.495525	0.000138521	0.844523	0.774394	0.0921771	0.455469	0.00239157	0.775481	0.484679
7699	7699	NNKGFNCYFPLESYGFQPTYGVGF	2	Q493E,Y505F	0.578586	0.621738	0.00357702	0.865827	0.865482	0.206839	0.360435	0.00726009	0.775481	0.694054
7700	7700	NNKGFNCYFPLESYGFQPTYGVGW	2	Q493E,Y505W	0.453546	0.711165	0.00402379	0.806223	0.82481	0.13715	0.500789	0.00454544	0.76549	0.736382
7701	7701	NNKGFNCYFPLFSYGFQPTYGVGF	2	Q493F,Y505F	0.129394	0.0489461	0.00180328	0.772293	0.949925	0.136822	0.148837	0.00132453	0.758863	0.849032
7702	7702	NNKGFNCYFPLFSYGFQPTYGVGW	2	Q493F,Y505W	0.0574883	0.179066	0.00176472	0.663061	0.945552	0.0572703	0.22093	0.00146929	0.75053	0.835118
7703	7703	NNKGFNCYFPLGSYGFQPTYGVGF	2	Q493G,Y505F	0.4264	0.297074	0.520359	0.963443	0.923416	0.498538	0.361644	0.725132	0.775481	0.833407
7704	7704	NNKGFNCYFPLGSYGFQPTYGVGW	2	Q493G,Y505W	0.274063	0.66632	0.604221	0.950538	0.90927	0.370361	0.440924	0.635668	0.775481	0.787076
7705	7705	NNKGFNCYFPLHSYGFQPTYGVGF	2	Q493H,Y505F	0.412463	0.36361	0.141072	0.90573	0.966588	0.131635	0.396917	0.0618674	0.775481	0.8235
7706	7706	NNKGFNCYFPLHSYGFQPTYGVGW	2	Q493H,Y505W	0.164395	0.4979	0.20287	0.870134	0.9593	0.0418333	0.456623	0.0224402	0.775481	0.817097
7707	7707	NNKGFNCYFPLISYGFQPTYGVGF	2	Q493I,Y505F	0.0129817	0.267513	0.0883849	0.822846	0.934148	0.0575585	0.347922	0.0386004	0.775481	0.828727
7708	7708	NNKGFNCYFPLISYGFQPTYGVGW	2	Q493I,Y505W	0.0068005	0.620591	0.11118	0.748722	0.921739	0.0139218	0.454199	0.0189327	0.775481	0.805631
7709	7709	NNKGFNCYFPLKSYGFQPTYGVGF	2	Q493K,Y505F	0.00862908	0.180907	0.121658	0.929704	0.947923	0.0470018	0.334348	0.0351981	0.775481	0.829032
7710	7710	NNKGFNCYFPLKSYGFQPTYGVGW	2	Q493K,Y505W	0.00502634	0.563469	0.172242	0.904646	0.936866	0.014259	0.421757	0.0212684	0.775481	0.794799
7711	7711	NNKGFNCYFPLLSYGFQPTYGVGF	2	Q493L,Y505F	0.0286592	0.276316	0.143104	0.825775	0.929245	0.0896723	0.384795	0.0447271	0.775481	0.811625
7712	7712	NNKGFNCYFPLLSYGFQPTYGVGW	2	Q493L,Y505W	0.0110616	0.534141	0.218921	0.759222	0.915374	0.0212708	0.453045	0.043455	0.775481	0.794917
7713	7713	NNKGFNCYFPLMSYGFQPTYGVGF	2	Q493M,Y505F	0.309611	0.382189	0.280992	0.866338	0.953457	0.168091	0.384795	0.117672	0.775481	0.897102
7714	7714	NNKGFNCYFPLMSYGFQPTYGVGW	2	Q493M,Y505W	0.133011	0.540477	0.372721	0.811446	0.947183	0.0759534	0.475789	0.100979	0.775481	0.882097
7715	7715	NNKGFNCYFPLNSYGFQPTYGVGF	2	Q493N,Y505F	0.118189	0.341827	0.82616	0.956758	0.923996	0.0985888	0.360435	0.745753	0.775481	0.671019
7716	7716	NNKGFNCYFPLNSYGFQPTYGVGW	2	Q493N,Y505W	0.0531745	0.573369	0.812638	0.940994	0.91491	0.0361345	0.489678	0.692942	0.775481	0.6425
7717	7717	NNKGFNCYFPLPSYGFQPTYGVGF	2	Q493P,Y505F	0.00913781	0.250909	0.0322879	0.307172	0.0757374	0.0830532	0.384795	0.0350951	0.684632	0.354375
7718	7718	NNKGFNCYFPLPSYGFQPTYGVGW	2	Q493P,Y505W	0.00572017	0.647555	0.0506303	0.247801	0.118865	0.029326	0.444123	0.0160225	0.731826	0.325
7719	7719	NNKGFNCYFPLYSYGFQPTYGVGF	2	Q493Y,Y505F	0.00948667	0.0783409	0.00107622	0.82984	0.966354	0.0597258	0.148551	0.00106751	0.760521	0.873198
7720	7720	NNKGFNCYFPLYSYGFQPTYGVGW	2	Q493Y,Y505W	0.00530893	0.277016	0.000997216	0.752643	0.960309	0.0188122	0.189106	0.0010821	0.75053	0.853527
7721	7721	NNKGFNCYFPLRSYGFQPTYGVGF	2	Q493R,Y505F	0.00585034	0.21048	0.255956	0.967416	0.937953	0.0215005	0.399852	0.54893	0.775481	0.850833
7722	7722	NNKGFNCYFPLRSYGFQPTYGVGW	2	Q493R,Y505W	0.00374061	0.617444	0.346554	0.95722	0.932721	0.00952866	0.592729	0.430131	0.776749	0.826903
7723	7723	NNKGFNCYFPLSSYGFQPTYGVGF	2	Q493S,Y505F	0.197133	0.217077	0.126668	0.907996	0.935886	0.282116	0.448921	0.06635	0.775481	0.810721
7724	7724	NNKGFNCYFPLSSYGFQPTYGVGW	2	Q493S,Y505W	0.084765	0.52052	0.176798	0.876901	0.925896	0.0710367	0.592729	0.0275376	0.76549	0.772491
7725	7725	NNKGFNCYFPLTSYGFQPTYGVGF	2	Q493T,Y505F	0.257173	0.141193	0.166203	0.951949	0.918737	0.114572	0.396917	0.0830685	0.775481	0.755907
7726	7726	NNKGFNCYFPLTSYGFQPTYGVGW	2	Q493T,Y505W	0.1195	0.519575	0.22472	0.935797	0.906175	0.0686028	0.474636	0.0859041	0.76549	0.759277
7727	7727	NNKGFNCYFPLVSYGFQPTYGVGF	2	Q493V,Y505F	0.00628522	0.26262	0.0869996	0.844436	0.96048	0.0119932	0.271027	0.0400492	0.768854	0.897727
7728	7728	NNKGFNCYFPLVSYGFQPTYGVGW	2	Q493V,Y505W	0.00372878	0.535169	0.131447	0.770355	0.955017	0.00629376	0.298978	0.017088	0.775481	0.904973
7729	7729	NNKGFNCYFPLWSYGFQPTYGVGF	2	Q493W,Y505F	0.344129	0.101183	0.000252515	0.934527	0.935609	0.189855	0.2636	0.00358272	0.775481	0.762388
7730	7730	NNKGFNCYFPLWSYGFQPTYGVGW	2	Q493W,Y505W	0.193405	0.351624	0.00020209	0.909981	0.931299	0.0650891	0.362036	0.00239157	0.775481	0.759082
7731	7731	NNKGFNCYFPLQAYGFFPTYGVGY	2	S494A,Q498F	0.432005	0.176905	0.640126	0.623814	0.889546	0.3221	0.211146	0.547928	0.748149	0.73125
7732	7732	NNKGFNCYFPLQAYGFHPTYGVGY	2	S494A,Q498H	0.428028	0.212096	0.712681	0.859798	0.946464	0.348415	0.24129	0.542292	0.748149	0.865
7733	7733	NNKGFNCYFPLQAYGFLPTYGVGY	2	S494A,Q498L	0.364798	0.20973	0.681586	0.929513	0.245509	0.348415	0.257313	0.54689	0.748149	0.237692
7734	7734	NNKGFNCYFPLQAYGFYPTYGVGY	2	S494A,Q498Y	0.471489	0.18389	0.693787	0.68701	0.946775	0.411632	0.196861	0.42663	0.748149	0.83
7735	7735	NNKGFNCYFPLQAYGFWPTYGVGY	2	S494A,Q498W	0.32965	0.332894	0.602732	0.342608	0.910005	0.301486	0.19563	0.547928	0.731826	0.810819
7736	7736	NNKGFNCYFPLQDYGFFPTYGVGY	2	S494D,Q498F	0.500445	0.0385899	0.493946	0.420033	0.245079	0.332255	0.148837	0.56688	0.717757	0.3225
7737	7737	NNKGFNCYFPLQDYGFHPTYGVGY	2	S494D,Q498H	0.547891	0.0333573	0.494737	0.723705	0.593586	0.299803	0.158972	0.564871	0.753019	0.4875
7738	7738	NNKGFNCYFPLQDYGFLPTYGVGY	2	S494D,Q498L	0.445357	0.0317393	0.536869	0.874792	0.0167958	0.338708	0.158686	0.592148	0.76549	0.095
7739	7739	NNKGFNCYFPLQDYGFYPTYGVGY	2	S494D,Q498Y	0.547618	0.0368629	0.586505	0.507035	0.521224	0.403958	0.117937	0.524836	0.692318	0.3625
7740	7740	NNKGFNCYFPLQDYGFWPTYGVGY	2	S494D,Q498W	0.393463	0.0726644	0.424572	0.178652	0.335616	0.26565	0.146406	0.615475	0.672563	0.3975
7741	7741	NNKGFNCYFPLQEYGFFPTYGVGY	2	S494E,Q498F	0.477165	0.0227525	0.809915	0.396539	0.668909	0.365024	0.0913657	0.640817	0.70626	0.626616
7742	7742	NNKGFNCYFPLQEYGFHPTYGVGY	2	S494E,Q498H	0.46027	0.0113281	0.808165	0.680969	0.881782	0.352903	0.095411	0.652172	0.75053	0.7875
7743	7743	NNKGFNCYFPLQEYGFLPTYGVGY	2	S494E,Q498L	0.434383	0.0118479	0.799868	0.866704	0.0542161	0.365024	0.0999794	0.640817	0.75053	0.1675
7744	7744	NNKGFNCYFPLQEYGFYPTYGVGY	2	S494E,Q498Y	0.52891	0.0153208	0.859661	0.446701	0.868567	0.42073	0.089671	0.584072	0.707892	0.7625
7745	7745	NNKGFNCYFPLQEYGFWPTYGVGY	2	S494E,Q498W	0.389842	0.0337148	0.760656	0.164634	0.76992	0.279994	0.0819029	0.654359	0.594967	0.7625
7746	7746	NNKGFNCYFPLQGYGFFPTYGVGY	2	S494G,Q498F	0.583351	0.266696	0.584573	0.847937	0.760282	0.303527	0.158404	0.622739	0.775481	0.576765
7747	7747	NNKGFNCYFPLQGYGFHPTYGVGY	2	S494G,Q498H	0.528343	0.318873	0.656551	0.959645	0.893214	0.306256	0.20406	0.608522	0.775481	0.7075
7748	7748	NNKGFNCYFPLQGYGFLPTYGVGY	2	S494G,Q498L	0.511448	0.364045	0.71014	0.9681	0.0854846	0.320101	0.17133	0.62537	0.775481	0.1825
7749	7749	NNKGFNCYFPLQGYGFYPTYGVGY	2	S494G,Q498Y	0.590683	0.318364	0.713432	0.881429	0.88631	0.403958	0.120729	0.575787	0.775481	0.6575
7750	7750	NNKGFNCYFPLQGYGFWPTYGVGY	2	S494G,Q498W	0.461126	0.395576	0.563029	0.579108	0.777417	0.251818	0.132032	0.611154	0.73767	0.695402
7751	7751	NNKGFNCYFPLQHYGFFPTYGVGY	2	S494H,Q498F	0.391817	0.115177	0.677783	0.579884	0.756204	0.281994	0.211504	0.634609	0.76549	0.70463
7752	7752	NNKGFNCYFPLQHYGFHPTYGVGY	2	S494H,Q498H	0.360523	0.0899985	0.691893	0.842058	0.921575	0.261818	0.217882	0.603504	0.775481	0.8275
7753	7753	NNKGFNCYFPLQHYGFLPTYGVGY	2	S494H,Q498L	0.327077	0.093969	0.719267	0.92745	0.122989	0.274525	0.215486	0.634609	0.775481	0.222692
7754	7754	NNKGFNCYFPLQHYGFYPTYGVGY	2	S494H,Q498Y	0.390446	0.118284	0.745103	0.646659	0.915595	0.342217	0.182057	0.54269	0.760521	0.85
7755	7755	NNKGFNCYFPLQHYGFWPTYGVGY	2	S494H,Q498W	0.272397	0.196454	0.634839	0.297546	0.877515	0.25565	0.204589	0.60522	0.720296	0.835819
7756	7756	NNKGFNCYFPLQKYGFFPTYGVGY	2	S494K,Q498F	0.357109	0.0562276	0.577757	0.73732	0.873247	0.332255	0.0882682	0.585254	0.748149	0.719592
7757	7757	NNKGFNCYFPLQKYGFHPTYGVGY	2	S494K,Q498H	0.318287	0.0351382	0.598273	0.907218	0.921695	0.299803	0.126025	0.597981	0.748149	0.835
7758	7758	NNKGFNCYFPLQKYGFLPTYGVGY	2	S494K,Q498L	0.273367	0.033227	0.640781	0.94484	0.314059	0.320101	0.0882682	0.626432	0.75814	0.245
7759	7759	NNKGFNCYFPLQKYGFYPTYGVGY	2	S494K,Q498Y	0.349527	0.0353377	0.652797	0.789869	0.92237	0.409634	0.0913657	0.531881	0.748149	0.84
7760	7760	NNKGFNCYFPLQKYGFWPTYGVGY	2	S494K,Q498W	0.245865	0.084856	0.572302	0.382404	0.889583	0.26827	0.102599	0.59959	0.716817	0.824569
7761	7761	NNKGFNCYFPLQNYGFFPTYGVGY	2	S494N,Q498F	0.350638	0.128219	0.815197	0.782758	0.859195	0.332255	0.161385	0.645206	0.758863	0.72713
7762	7762	NNKGFNCYFPLQNYGFHPTYGVGY	2	S494N,Q498H	0.362326	0.0927086	0.826877	0.913906	0.93307	0.31841	0.179174	0.663048	0.76549	0.825
7763	7763	NNKGFNCYFPLQNYGFLPTYGVGY	2	S494N,Q498L	0.307278	0.112337	0.847316	0.9463	0.141201	0.338708	0.161389	0.667442	0.768854	0.205
7764	7764	NNKGFNCYFPLQNYGFYPTYGVGY	2	S494N,Q498Y	0.395849	0.118469	0.851764	0.796517	0.935257	0.388156	0.14948	0.595695	0.748149	0.8275
7765	7765	NNKGFNCYFPLQNYGFWPTYGVGY	2	S494N,Q498W	0.276498	0.180918	0.786098	0.49125	0.893065	0.290432	0.148551	0.665812	0.731826	0.83875
7766	7766	NNKGFNCYFPLQPYGFFPTYGVGY	2	S494P,Q498F	0.289656	0.0244779	0.599975	0.655331	0.864193	0.266511	0.0988892	0.634094	0.76549	0.749062
7767	7767	NNKGFNCYFPLQPYGFHPTYGVGY	2	S494P,Q498H	0.27985	0.0219713	0.634895	0.876258	0.920015	0.256147	0.148551	0.591307	0.775481	0.8725
7768	7768	NNKGFNCYFPLQPYGFLPTYGVGY	2	S494P,Q498L	0.219358	0.0182967	0.654934	0.940021	0.151131	0.264438	0.0979088	0.601134	0.775481	0.185
7769	7769	NNKGFNCYFPLQPYGFYPTYGVGY	2	S494P,Q498Y	0.284897	0.0214717	0.665169	0.732786	0.923791	0.345212	0.0903853	0.533464	0.760521	0.83
7770	7770	NNKGFNCYFPLQPYGFWPTYGVGY	2	S494P,Q498W	0.199207	0.020602	0.5159	0.371819	0.878927	0.216346	0.0964379	0.601348	0.73767	0.839569
7771	7771	NNKGFNCYFPLQQYGFFPTYGVGY	2	S494Q,Q498F	0.428056	0.0407308	0.76765	0.772314	0.767758	0.338708	0.111884	0.601253	0.75053	0.731092
7772	7772	NNKGFNCYFPLQQYGFHPTYGVGY	2	S494Q,Q498H	0.405537	0.036403	0.791805	0.922584	0.902807	0.310764	0.135034	0.604133	0.76549	0.8115
7773	7773	NNKGFNCYFPLQQYGFLPTYGVGY	2	S494Q,Q498L	0.360362	0.0357059	0.807626	0.940258	0.121032	0.338708	0.1131	0.60522	0.76549	0.1865
7774	7774	NNKGFNCYFPLQQYGFYPTYGVGY	2	S494Q,Q498Y	0.426323	0.0476415	0.82138	0.837817	0.897649	0.447743	0.113099	0.532546	0.75053	0.7975
7775	7775	NNKGFNCYFPLQQYGFWPTYGVGY	2	S494Q,Q498W	0.305077	0.0786906	0.770459	0.347083	0.849582	0.290432	0.106032	0.605172	0.719757	0.85
7776	7776	NNKGFNCYFPLQRYGFFPTYGVGY	2	S494R,Q498F	0.327827	0.085558	0.651471	0.828389	0.795956	0.303527	0.104561	0.635661	0.758863	0.70463
7777	7777	NNKGFNCYFPLQRYGFHPTYGVGY	2	S494R,Q498H	0.274823	0.0633196	0.646477	0.927003	0.906081	0.266511	0.118882	0.647017	0.75053	0.835
7778	7778	NNKGFNCYFPLQRYGFLPTYGVGY	2	S494R,Q498L	0.231081	0.0571702	0.683291	0.952647	0.187767	0.312764	0.0882682	0.642627	0.76549	0.187692
7779	7779	NNKGFNCYFPLQRYGFYPTYGVGY	2	S494R,Q498Y	0.330653	0.0693728	0.703918	0.849314	0.907378	0.361841	0.0872878	0.586898	0.748149	0.815
7780	7780	NNKGFNCYFPLQRYGFWPTYGVGY	2	S494R,Q498W	0.230287	0.123773	0.651604	0.587031	0.859124	0.251502	0.114716	0.649965	0.73767	0.803319
7781	7781	NNKGFNCYFPLQTYGFFPTYGVGY	2	S494T,Q498F	0.410285	0.222868	0.879876	0.670395	0.803124	0.332255	0.161385	0.625489	0.748149	0.73713
7782	7782	NNKGFNCYFPLQTYGFHPTYGVGY	2	S494T,Q498H	0.3954	0.21917	0.885258	0.86888	0.909681	0.299803	0.161385	0.591003	0.758863	0.8025
7783	7783	NNKGFNCYFPLQTYGFLPTYGVGY	2	S494T,Q498L	0.354256	0.252635	0.886725	0.926877	0.0976433	0.332255	0.153129	0.601253	0.76549	0.202692
7784	7784	NNKGFNCYFPLQTYGFYPTYGVGY	2	S494T,Q498Y	0.447262	0.243817	0.898028	0.746724	0.909089	0.403958	0.14948	0.493446	0.75053	0.8125
7785	7785	NNKGFNCYFPLQTYGFWPTYGVGY	2	S494T,Q498W	0.318809	0.34314	0.836112	0.33359	0.848116	0.279994	0.148551	0.600838	0.731826	0.83125
7786	7786	NNKGFNCYFPLQAYGFQRTYGVGY	2	S494A,P499R	0.434449	0.12694	0.748839	0.00771135	0.921761	0.374394	0.0807447	0.397142	0.00382388	0.796987
7787	7787	NNKGFNCYFPLQAYGFQTTYGVGY	2	S494A,P499T	0.455537	0.159717	0.732883	0.0307751	0.827697	0.428657	0.132463	0.37033	0.0160193	0.740429
7788	7788	NNKGFNCYFPLQDYGFQRTYGVGY	2	S494D,P499R	0.571306	0.0475993	0.481955	0.00315389	0.215574	0.350882	0.0809805	0.458642	0.00513628	0.193393
7789	7789	NNKGFNCYFPLQDYGFQTTYGVGY	2	S494D,P499T	0.599888	0.0391235	0.492779	0.00969079	0.122974	0.376814	0.0800304	0.416725	0.0141743	0.18
7790	7790	NNKGFNCYFPLQEYGFQRTYGVGY	2	S494E,P499R	0.458657	0.0106815	0.770048	0.00265831	0.700077	0.360844	0.0664947	0.528061	0.00382388	0.478553
7791	7791	NNKGFNCYFPLQEYGFQTTYGVGY	2	S494E,P499T	0.498332	0.0118048	0.777087	0.0121281	0.531834	0.405128	0.0641457	0.494834	0.012378	0.452404
7792	7792	NNKGFNCYFPLQGYGFQRTYGVGY	2	S494G,P499R	0.462401	0.222665	0.658655	0.0044716	0.884406	0.332255	0.121774	0.447708	0.00384885	0.60133
7793	7793	NNKGFNCYFPLQGYGFQTTYGVGY	2	S494G,P499T	0.515309	0.267927	0.694693	0.0289607	0.7496	0.338708	0.120558	0.411022	0.0188248	0.545813
7794	7794	NNKGFNCYFPLQHYGFQRTYGVGY	2	S494H,P499R	0.344348	0.0785302	0.729607	0.00223699	0.793035	0.282116	0.0916015	0.520726	0.00382388	0.713715
7795	7795	NNKGFNCYFPLQHYGFQTTYGVGY	2	S494H,P499T	0.357953	0.093388	0.714442	0.0181648	0.64499	0.282116	0.0893584	0.454258	0.012378	0.565926
7796	7796	NNKGFNCYFPLQKYGFQRTYGVGY	2	S494K,P499R	0.290898	0.0260614	0.719769	0.00144923	0.812332	0.334254	0.0600961	0.494198	0.0018295	0.616574
7797	7797	NNKGFNCYFPLQKYGFQTTYGVGY	2	S494K,P499T	0.321539	0.0265837	0.688896	0.0123638	0.688274	0.346079	0.062134	0.418129	0.0105219	0.5635
7798	7798	NNKGFNCYFPLQNYGFQRTYGVGY	2	S494N,P499R	0.365473	0.118732	0.849987	0.00423387	0.815317	0.350882	0.0819609	0.537707	0.00247885	0.723566
7799	7799	NNKGFNCYFPLQNYGFQTTYGVGY	2	S494N,P499T	0.408436	0.131846	0.858255	0.0250162	0.691109	0.383651	0.0800304	0.471536	0.012378	0.605805
7800	7800	NNKGFNCYFPLQPYGFQRTYGVGY	2	S494P,P499R	0.267007	0.0209497	0.665825	0.018782	0.902007	0.312764	0.0606779	0.432874	0.00247885	0.75288
7801	7801	NNKGFNCYFPLQPYGFQTTYGVGY	2	S494P,P499T	0.307762	0.0201066	0.708449	0.0781539	0.770838	0.294157	0.0733203	0.439917	0.0190777	0.651153
7802	7802	NNKGFNCYFPLQQYGFQRTYGVGY	2	S494Q,P499R	0.406733	0.049381	0.847955	0.00258595	0.774953	0.350882	0.0713638	0.503904	0.00247885	0.605498
7803	7803	NNKGFNCYFPLQQYGFQTTYGVGY	2	S494Q,P499T	0.438199	0.0453848	0.83809	0.00654048	0.635436	0.40313	0.0758637	0.445301	0.0114211	0.561451
7804	7804	NNKGFNCYFPLQRYGFQRTYGVGY	2	S494R,P499R	0.239886	0.0685576	0.745342	0.00355995	0.814402	0.332255	0.0506072	0.509834	0.00511131	0.703603
7805	7805	NNKGFNCYFPLQRYGFQTTYGVGY	2	S494R,P499T	0.269179	0.0605511	0.725348	0.0226206	0.683274	0.332255	0.0512186	0.448994	0.0165945	0.530691
7806	7806	NNKGFNCYFPLQTYGFQRTYGVGY	2	S494T,P499R	0.376196	0.22364	0.891239	0.00865468	0.824059	0.350882	0.133248	0.495712	0.00384885	0.658854
7807	7807	NNKGFNCYFPLQTYGFQTTYGVGY	2	S494T,P499T	0.41029	0.261207	0.890952	0.0214461	0.680868	0.376814	0.111884	0.434103	0.012378	0.563305
7808	7808	NNKGFNCYFPLQAYGFQPTAGVGY	2	S494A,Y501A	0.420812	0.203778	0.857069	0.913731	0.933168	0.368015	0.219259	0.508052	0.742844	0.798698
7809	7809	NNKGFNCYFPLQAYGFQPTCGVGY	2	S494A,Y501C	0.298937	0.182965	0.703064	0.866442	0.452908	0.334254	0.182195	0.527271	0.752835	0.524677
7810	7810	NNKGFNCYFPLQAYGFQPTDGVGY	2	S494A,Y501D	0.553671	0.113753	0.742097	0.835738	0.0213847	0.350882	0.165731	0.523201	0.752835	0.223427
7811	7811	NNKGFNCYFPLQAYGFQPTEGVGY	2	S494A,Y501E	0.512562	0.345332	0.817248	0.87577	0.728874	0.434946	0.203914	0.523201	0.777127	0.493021
7812	7812	NNKGFNCYFPLQAYGFQPTFGVGY	2	S494A,Y501F	0.41061	0.138427	0.68066	0.878085	0.965292	0.334254	0.207636	0.544435	0.752835	0.92875
7813	7813	NNKGFNCYFPLQAYGFQPTGGVGY	2	S494A,Y501G	0.319968	0.132452	0.858711	0.886462	0.489325	0.361562	0.20429	0.531364	0.752835	0.305035
7814	7814	NNKGFNCYFPLQAYGFQPTHGVGY	2	S494A,Y501H	0.41966	0.16399	0.878919	0.945579	0.942807	0.383816	0.143556	0.545498	0.75814	0.779307
7815	7815	NNKGFNCYFPLQAYGFQPTIGVGY	2	S494A,Y501I	0.322505	0.17019	0.809168	0.836158	0.959028	0.176792	0.217396	0.526028	0.771822	0.749359
7816	7816	NNKGFNCYFPLQAYGFQPTKGVGY	2	S494A,Y501K	0.348894	0.161413	0.738078	0.870278	0.00620532	0.334254	0.194154	0.543455	0.752835	0.169219
7817	7817	NNKGFNCYFPLQAYGFQPTLGVGY	2	S494A,Y501L	0.453449	0.133263	0.82827	0.943253	0.616247	0.334254	0.203914	0.560386	0.787841	0.44
7818	7818	NNKGFNCYFPLQAYGFQPTMGVGY	2	S494A,Y501M	0.245244	0.21803	0.855828	0.950862	0.931964	0.313648	0.129842	0.601556	0.779508	0.843021
7819	7819	NNKGFNCYFPLQAYGFQPTNGVGY	2	S494A,Y501N	0.531159	0.0667305	0.838596	0.779289	0.967	0.415808	0.0679334	0.533464	0.777127	0.882734
7820	7820	NNKGFNCYFPLQAYGFQPTPGVGY	2	S494A,Y501P	0.200665	0.106772	0.765923	0.925183	0.00239193	0.350882	0.178851	0.514319	0.722587	0.13
7821	7821	NNKGFNCYFPLQAYGFQPTQGVGY	2	S494A,Y501Q	0.33036	0.192659	0.922388	0.957888	0.909851	0.301486	0.203914	0.548325	0.756458	0.731198
7822	7822	NNKGFNCYFPLQAYGFQPTRGVGY	2	S494A,Y501R	0.318111	0.215726	0.793695	0.880638	0.00853086	0.315647	0.204843	0.511373	0.752835	0.095
7823	7823	NNKGFNCYFPLQAYGFQPTSGVGY	2	S494A,Y501S	0.382326	0.165186	0.906842	0.917476	0.942512	0.332255	0.176093	0.621403	0.75814	0.785609
7824	7824	NNKGFNCYFPLQAYGFQPTTGVGY	2	S494A,Y501T	0.264406	0.128549	0.83968	0.869028	0.970233	0.306179	0.192993	0.384434	0.752835	0.90875
7825	7825	NNKGFNCYFPLQAYGFQPTVGVGY	2	S494A,Y501V	0.178849	0.0992904	0.78986	0.854305	0.962271	0.0977057	0.139799	0.423163	0.75814	0.9175
7826	7826	NNKGFNCYFPLQAYGFQPTWGVGY	2	S494A,Y501W	0.284076	0.343783	0.726937	0.919003	0.914268	0.334254	0.224266	0.559835	0.777127	0.883021
7827	7827	NNKGFNCYFPLQDYGFQPTAGVGY	2	S494D,Y501A	0.563713	0.0381603	0.76482	0.892334	0.198621	0.332255	0.145153	0.572062	0.748149	0.306053
7828	7828	NNKGFNCYFPLQDYGFQPTCGVGY	2	S494D,Y501C	0.437068	0.0328749	0.527554	0.815264	0.00608689	0.306326	0.118223	0.593698	0.748149	0.0844595
7829	7829	NNKGFNCYFPLQDYGFQPTDGVGY	2	S494D,Y501D	0.771742	0.0277855	0.575332	0.775657	0.00332239	0.306326	0.102479	0.593698	0.748149	0.0410526
7830	7830	NNKGFNCYFPLQDYGFQPTEGVGY	2	S494D,Y501E	0.673385	0.071831	0.689675	0.804496	0.0131949	0.334254	0.145153	0.601134	0.75814	0.1125
7831	7831	NNKGFNCYFPLQDYGFQPTFGVGY	2	S494D,Y501F	0.523195	0.0310802	0.529914	0.825336	0.729361	0.301293	0.118223	0.633791	0.760521	0.4775
7832	7832	NNKGFNCYFPLQDYGFQPTGGVGY	2	S494D,Y501G	0.474876	0.0270446	0.726042	0.832224	0.0115383	0.32555	0.133534	0.601134	0.748149	0.0775
7833	7833	NNKGFNCYFPLQDYGFQPTHGVGY	2	S494D,Y501H	0.575673	0.0266355	0.724767	0.921298	0.0417352	0.334254	0.129842	0.633791	0.75053	0.193012
7834	7834	NNKGFNCYFPLQDYGFQPTIGVGY	2	S494D,Y501I	0.383192	0.0274934	0.668551	0.792148	0.174428	0.134439	0.129842	0.596536	0.748149	0.211959
7835	7835	NNKGFNCYFPLQDYGFQPTKGVGY	2	S494D,Y501K	0.49731	0.0338515	0.49225	0.795804	0.00295642	0.290702	0.118223	0.628986	0.742356	0.0375
7836	7836	NNKGFNCYFPLQDYGFQPTLGVGY	2	S494D,Y501L	0.594615	0.02503	0.737734	0.932089	0.0209263	0.25947	0.145153	0.604188	0.775481	0.05
7837	7837	NNKGFNCYFPLQDYGFQPTMGVGY	2	S494D,Y501M	0.351313	0.0331792	0.734997	0.939315	0.61999	0.226412	0.118223	0.638185	0.775481	0.3125
7838	7838	NNKGFNCYFPLQDYGFQPTNGVGY	2	S494D,Y501N	0.712794	0.0142089	0.72302	0.678318	0.658472	0.348884	0.0597088	0.578209	0.593839	0.255803
7839	7839	NNKGFNCYFPLQDYGFQPTPGVGY	2	S494D,Y501P	0.345353	0.0233714	0.614062	0.912824	0.000716597	0.306326	0.119723	0.572515	0.684632	0.02
7840	7840	NNKGFNCYFPLQDYGFQPTQGVGY	2	S494D,Y501Q	0.476838	0.0349021	0.815375	0.945307	0.269803	0.274672	0.118223	0.612186	0.760521	0.1925
7841	7841	NNKGFNCYFPLQDYGFQPTRGVGY	2	S494D,Y501R	0.483933	0.0409986	0.555422	0.824236	0.00128564	0.235378	0.118223	0.601134	0.748149	0.0225
7842	7842	NNKGFNCYFPLQDYGFQPTSGVGY	2	S494D,Y501S	0.542167	0.0336395	0.813237	0.878286	0.244752	0.322885	0.129842	0.684997	0.75053	0.229459
7843	7843	NNKGFNCYFPLQDYGFQPTTGVGY	2	S494D,Y501T	0.436343	0.0245532	0.681395	0.796683	0.581805	0.240342	0.107316	0.45902	0.748149	0.411053
7844	7844	NNKGFNCYFPLQDYGFQPTVGVGY	2	S494D,Y501V	0.279484	0.021194	0.629459	0.799063	0.677078	0.0881823	0.107602	0.505525	0.75814	0.3825
7845	7845	NNKGFNCYFPLQDYGFQPTWGVGY	2	S494D,Y501W	0.482916	0.0473653	0.566435	0.868743	0.464463	0.272594	0.219044	0.594957	0.775481	0.319459
7846	7846	NNKGFNCYFPLQEYGFQPTAGVGY	2	S494E,Y501A	0.447957	0.011373	0.901052	0.862095	0.825135	0.350882	0.109699	0.62537	0.75814	0.731969
7847	7847	NNKGFNCYFPLQEYGFQPTCGVGY	2	S494E,Y501C	0.36328	0.0105652	0.775429	0.788539	0.0670551	0.332255	0.0856444	0.648641	0.760521	0.308333
7848	7848	NNKGFNCYFPLQEYGFQPTDGVGY	2	S494E,Y501D	0.615419	0.0114326	0.810317	0.750883	0.00809646	0.350882	0.07905	0.638913	0.75814	0.158076
7849	7849	NNKGFNCYFPLQEYGFQPTEGVGY	2	S494E,Y501E	0.544798	0.0261545	0.877805	0.778328	0.315985	0.373187	0.0800304	0.642999	0.75814	0.306854
7850	7850	NNKGFNCYFPLQEYGFQPTFGVGY	2	S494E,Y501F	0.433133	0.0141082	0.76548	0.789866	0.906186	0.324933	0.0856444	0.649965	0.794468	0.822092
7851	7851	NNKGFNCYFPLQEYGFQPTGGVGY	2	S494E,Y501G	0.36237	0.0107439	0.89301	0.797303	0.0664431	0.350882	0.0871733	0.642973	0.75814	0.1225
7852	7852	NNKGFNCYFPLQEYGFQPTHGVGY	2	S494E,Y501H	0.466209	0.00691029	0.90484	0.909976	0.745296	0.350882	0.0871733	0.660113	0.768854	0.593969
7853	7853	NNKGFNCYFPLQEYGFQPTIGVGY	2	S494E,Y501I	0.343987	0.00772464	0.861134	0.768477	0.847739	0.166476	0.0975491	0.626978	0.75814	0.62875
7854	7854	NNKGFNCYFPLQEYGFQPTKGVGY	2	S494E,Y501K	0.388722	0.0116142	0.76939	0.768047	0.00310489	0.332255	0.0871733	0.664508	0.75814	0.0922708
7855	7855	NNKGFNCYFPLQEYGFQPTLGVGY	2	S494E,Y501L	0.467253	0.00862408	0.892962	0.918535	0.261241	0.305224	0.099078	0.643419	0.775481	0.18
7856	7856	NNKGFNCYFPLQEYGFQPTMGVGY	2	S494E,Y501M	0.293111	0.00839734	0.89681	0.930635	0.84746	0.296955	0.0785015	0.670567	0.775481	0.816771
7857	7857	NNKGFNCYFPLQEYGFQPTNGVGY	2	S494E,Y501N	0.563908	0.00387418	0.891913	0.678549	0.925449	0.348884	0.0400181	0.620773	0.758863	0.811918
7858	7858	NNKGFNCYFPLQEYGFQPTPGVGY	2	S494E,Y501P	0.241914	0.00717226	0.806553	0.918375	0.000648469	0.332255	0.0856444	0.642999	0.732365	0.065
7859	7859	NNKGFNCYFPLQEYGFQPTQGVGY	2	S494E,Y501Q	0.38622	0.0115958	0.94155	0.937709	0.696265	0.313648	0.0871733	0.668637	0.760521	0.568417
7860	7860	NNKGFNCYFPLQEYGFQPTRGVGY	2	S494E,Y501R	0.390005	0.0178332	0.817899	0.79535	0.00290552	0.276573	0.0871733	0.635661	0.760521	0.0575
7861	7861	NNKGFNCYFPLQEYGFQPTSGVGY	2	S494E,Y501S	0.452602	0.0146335	0.926366	0.855276	0.820491	0.332255	0.0871733	0.704127	0.760521	0.685833
7862	7862	NNKGFNCYFPLQEYGFQPTTGVGY	2	S494E,Y501T	0.328893	0.00748014	0.874711	0.786166	0.925622	0.324786	0.0775211	0.495101	0.75814	0.746053
7863	7863	NNKGFNCYFPLQEYGFQPTVGVGY	2	S494E,Y501V	0.233312	0.00683016	0.85105	0.778161	0.907399	0.104265	0.0846299	0.569405	0.75814	0.814592
7864	7864	NNKGFNCYFPLQEYGFQPTWGVGY	2	S494E,Y501W	0.356663	0.0181124	0.813548	0.849854	0.804314	0.314812	0.100194	0.650311	0.794468	0.753021
7865	7865	NNKGFNCYFPLQGYGFQPTAGVGY	2	S494G,Y501A	0.49362	0.313294	0.876874	0.966902	0.771854	0.332255	0.157705	0.6249	0.75814	0.6805
7866	7866	NNKGFNCYFPLQGYGFQPTCGVGY	2	S494G,Y501C	0.419693	0.282808	0.728862	0.949786	0.0310445	0.306943	0.147945	0.626508	0.768854	0.300133
7867	7867	NNKGFNCYFPLQGYGFQPTDGVGY	2	S494G,Y501D	0.639906	0.189179	0.779299	0.943281	0.00371382	0.298857	0.119723	0.619542	0.760521	0.1625
7868	7868	NNKGFNCYFPLQGYGFQPTEGVGY	2	S494G,Y501E	0.565713	0.439993	0.851223	0.960135	0.315803	0.334254	0.146082	0.627739	0.775481	0.384148
7869	7869	NNKGFNCYFPLQGYGFQPTFGVGY	2	S494G,Y501F	0.482484	0.212232	0.699436	0.957765	0.916021	0.314812	0.168523	0.645879	0.794468	0.822975
7870	7870	NNKGFNCYFPLQGYGFQPTGGVGY	2	S494G,Y501G	0.387632	0.219431	0.858687	0.960185	0.0417795	0.317464	0.192099	0.62537	0.75814	0.142857
7871	7871	NNKGFNCYFPLQGYGFQPTHGVGY	2	S494G,Y501H	0.531122	0.293203	0.881114	0.979385	0.885487	0.332255	0.162379	0.645879	0.779104	0.644934
7872	7872	NNKGFNCYFPLQGYGFQPTIGVGY	2	S494G,Y501I	0.39001	0.273868	0.842665	0.926101	0.698706	0.134439	0.207676	0.612885	0.764144	0.541959
7873	7873	NNKGFNCYFPLQGYGFQPTKGVGY	2	S494G,Y501K	0.415422	0.258858	0.751629	0.956038	0.00464454	0.290494	0.160456	0.642949	0.75814	0.0955
7874	7874	NNKGFNCYFPLQGYGFQPTLGVGY	2	S494G,Y501L	0.548901	0.23845	0.879689	0.97573	0.11783	0.243562	0.181963	0.613133	0.780811	0.1725
7875	7875	NNKGFNCYFPLQGYGFQPTMGVGY	2	S494G,Y501M	0.334077	0.328476	0.875778	0.979609	0.846828	0.228618	0.15042	0.649965	0.794468	0.7225
7876	7876	NNKGFNCYFPLQGYGFQPTNGVGY	2	S494G,Y501N	0.607026	0.113166	0.87347	0.922704	0.890882	0.332255	0.0856444	0.619852	0.794468	0.77
7877	7877	NNKGFNCYFPLQGYGFQPTPGVGY	2	S494G,Y501P	0.267053	0.18087	0.765514	0.918446	0.00120449	0.306179	0.129842	0.619542	0.75814	0.0554747
7878	7878	NNKGFNCYFPLQGYGFQPTQGVGY	2	S494G,Y501Q	0.42603	0.290488	0.9254	0.980848	0.735942	0.287137	0.155841	0.638541	0.779104	0.591173
7879	7879	NNKGFNCYFPLQGYGFQPTRGVGY	2	S494G,Y501R	0.400133	0.298681	0.795249	0.955932	0.00389886	0.218121	0.130771	0.627739	0.775481	0.0661478
7880	7880	NNKGFNCYFPLQGYGFQPTSGVGY	2	S494G,Y501S	0.485392	0.265735	0.915998	0.969969	0.777508	0.322885	0.179444	0.691173	0.775481	0.673107
7881	7881	NNKGFNCYFPLQGYGFQPTTGVGY	2	S494G,Y501T	0.385072	0.207079	0.85011	0.947142	0.89239	0.214628	0.138801	0.444536	0.75814	0.7775
7882	7882	NNKGFNCYFPLQGYGFQPTVGVGY	2	S494G,Y501V	0.256288	0.164802	0.8212	0.945508	0.880486	0.0938104	0.125005	0.553489	0.775481	0.79
7883	7883	NNKGFNCYFPLQGYGFQPTWGVGY	2	S494G,Y501W	0.370592	0.417984	0.729558	0.968199	0.835534	0.265125	0.288114	0.632336	0.794468	0.714459
7884	7884	NNKGFNCYFPLQHYGFQPTAGVGY	2	S494H,Y501A	0.338054	0.0969146	0.826934	0.905779	0.909612	0.228373	0.162546	0.622739	0.75814	0.792643
7885	7885	NNKGFNCYFPLQHYGFQPTCGVGY	2	S494H,Y501C	0.238247	0.0878989	0.635636	0.864102	0.322026	0.205645	0.161385	0.629456	0.760521	0.365133
7886	7886	NNKGFNCYFPLQHYGFQPTDGVGY	2	S494H,Y501D	0.405178	0.06495	0.700695	0.847467	0.0423629	0.222096	0.129842	0.62537	0.75814	0.163829
7887	7887	NNKGFNCYFPLQHYGFQPTEGVGY	2	S494H,Y501E	0.409444	0.197834	0.776819	0.872201	0.658419	0.294205	0.181963	0.629456	0.760521	0.377367
7888	7888	NNKGFNCYFPLQHYGFQPTFGVGY	2	S494H,Y501F	0.352615	0.074313	0.648125	0.880786	0.947693	0.219613	0.151349	0.629456	0.779508	0.866317
7889	7889	NNKGFNCYFPLQHYGFQPTGGVGY	2	S494H,Y501G	0.245222	0.0724247	0.83099	0.87979	0.310401	0.19613	0.203681	0.626825	0.75814	0.217857
7890	7890	NNKGFNCYFPLQHYGFQPTHGVGY	2	S494H,Y501H	0.320486	0.0662877	0.848509	0.942622	0.881526	0.276573	0.129842	0.636422	0.760521	0.733327
7891	7891	NNKGFNCYFPLQHYGFQPTIGVGY	2	S494H,Y501I	0.287311	0.0726321	0.760586	0.838332	0.933386	0.11978	0.161617	0.622739	0.75814	0.696959
7892	7892	NNKGFNCYFPLQHYGFQPTKGVGY	2	S494H,Y501K	0.295471	0.0820394	0.654271	0.872115	0.00406417	0.158872	0.160456	0.647021	0.75814	0.0885208
7893	7893	NNKGFNCYFPLQHYGFQPTLGVGY	2	S494H,Y501L	0.351549	0.0643466	0.80465	0.944079	0.606	0.158825	0.191723	0.640266	0.794468	0.313056
7894	7894	NNKGFNCYFPLQHYGFQPTMGVGY	2	S494H,Y501M	0.206078	0.0880179	0.813504	0.952054	0.914001	0.130752	0.119221	0.672388	0.775481	0.813021
7895	7895	NNKGFNCYFPLQHYGFQPTNGVGY	2	S494H,Y501N	0.444134	0.0334391	0.79362	0.808597	0.953958	0.291657	0.06089	0.622531	0.758863	0.876417
7896	7896	NNKGFNCYFPLQHYGFQPTPGVGY	2	S494H,Y501P	0.186403	0.0549506	0.710097	0.920292	0.00321505	0.188388	0.129842	0.629456	0.732365	0.0426175
7897	7897	NNKGFNCYFPLQHYGFQPTQGVGY	2	S494H,Y501Q	0.27731	0.0887348	0.901675	0.955835	0.843452	0.213358	0.165731	0.633846	0.760521	0.666173
7898	7898	NNKGFNCYFPLQHYGFQPTRGVGY	2	S494H,Y501R	0.255327	0.122429	0.71432	0.86331	0.00404179	0.152957	0.165731	0.626825	0.75814	0.0561478
7899	7899	NNKGFNCYFPLQHYGFQPTSGVGY	2	S494H,Y501S	0.316202	0.0799334	0.883286	0.910451	0.908727	0.225771	0.183125	0.684154	0.760521	0.786857
7900	7900	NNKGFNCYFPLQHYGFQPTTGVGY	2	S494H,Y501T	0.222945	0.0647703	0.783591	0.851479	0.953767	0.155911	0.107602	0.487942	0.75814	0.84875
7901	7901	NNKGFNCYFPLQHYGFQPTVGVGY	2	S494H,Y501V	0.144438	0.056009	0.756502	0.83947	0.955533	0.0790698	0.129842	0.523023	0.75814	0.891735
7902	7902	NNKGFNCYFPLQHYGFQPTWGVGY	2	S494H,Y501W	0.195818	0.178451	0.715816	0.913269	0.881918	0.158825	0.224266	0.635661	0.794468	0.81498
7903	7903	NNKGFNCYFPLQKYGFQPTAGVGY	2	S494K,Y501A	0.265036	0.0348372	0.794666	0.928737	0.900976	0.332255	0.0878876	0.61155	0.75814	0.778167
7904	7904	NNKGFNCYFPLQKYGFQPTCGVGY	2	S494K,Y501C	0.171786	0.0343715	0.605615	0.905712	0.486373	0.324933	0.0871733	0.631367	0.75814	0.379041
7905	7905	NNKGFNCYFPLQKYGFQPTDGVGY	2	S494K,Y501D	0.277122	0.0220305	0.65203	0.886324	0.199774	0.324933	0.0728084	0.626111	0.75814	0.23198
7906	7906	NNKGFNCYFPLQKYGFQPTEGVGY	2	S494K,Y501E	0.334937	0.0816423	0.732799	0.914039	0.620366	0.350055	0.0878876	0.626111	0.75814	0.402527
7907	7907	NNKGFNCYFPLQKYGFQPTFGVGY	2	S494K,Y501F	0.283486	0.0347738	0.618389	0.921841	0.941782	0.312693	0.0800304	0.656942	0.779508	0.868699
7908	7908	NNKGFNCYFPLQKYGFQPTGGVGY	2	S494K,Y501G	0.19154	0.027115	0.791083	0.911397	0.455743	0.324933	0.0878876	0.619906	0.75814	0.247535
7909	7909	NNKGFNCYFPLQKYGFQPTHGVGY	2	S494K,Y501H	0.22716	0.0183266	0.836829	0.959197	0.839909	0.332255	0.0722132	0.643302	0.760521	0.748276
7910	7910	NNKGFNCYFPLQKYGFQPTIGVGY	2	S494K,Y501I	0.254518	0.0221089	0.72838	0.863564	0.921817	0.142181	0.0878876	0.619906	0.75814	0.758466
7911	7911	NNKGFNCYFPLQKYGFQPTKGVGY	2	S494K,Y501K	0.225615	0.0343738	0.630818	0.903733	0.0092203	0.303323	0.0807447	0.643419	0.752835	0.108826
7912	7912	NNKGFNCYFPLQKYGFQPTLGVGY	2	S494K,Y501L	0.255928	0.0224532	0.77661	0.957924	0.687345	0.261194	0.0878876	0.617522	0.775481	0.2825
7913	7913	NNKGFNCYFPLQKYGFQPTMGVGY	2	S494K,Y501M	0.163358	0.034794	0.786763	0.965243	0.901394	0.24685	0.0790159	0.656942	0.775481	0.829628
7914	7914	NNKGFNCYFPLQKYGFQPTNGVGY	2	S494K,Y501N	0.347256	0.00913757	0.760265	0.829444	0.941036	0.370361	0.0471138	0.621448	0.75053	0.893504
7915	7915	NNKGFNCYFPLQKYGFQPTPGVGY	2	S494K,Y501P	0.142711	0.0234672	0.659351	0.918139	0.0141698	0.306326	0.0790159	0.605795	0.732365	0.0903571
7916	7916	NNKGFNCYFPLQKYGFQPTQGVGY	2	S494K,Y501Q	0.198999	0.0326371	0.875715	0.965416	0.850262	0.294164	0.0871733	0.645007	0.75814	0.698145
7917	7917	NNKGFNCYFPLQKYGFQPTRGVGY	2	S494K,Y501R	0.186883	0.0519728	0.70186	0.893339	0.00963107	0.239209	0.0807447	0.625162	0.75814	0.0431731
7918	7918	NNKGFNCYFPLQKYGFQPTSGVGY	2	S494K,Y501S	0.235376	0.0268062	0.86134	0.938292	0.88304	0.322885	0.0841179	0.68547	0.75814	0.784615
7919	7919	NNKGFNCYFPLQKYGFQPTTGVGY	2	S494K,Y501T	0.170771	0.0234558	0.764721	0.88598	0.949146	0.254963	0.0680643	0.482325	0.75814	0.892303
7920	7920	NNKGFNCYFPLQKYGFQPTVGVGY	2	S494K,Y501V	0.116939	0.0183799	0.70396	0.882808	0.94848	0.0898156	0.0706894	0.506843	0.75814	0.884592
7921	7921	NNKGFNCYFPLQKYGFQPTWGVGY	2	S494K,Y501W	0.13388	0.0895287	0.678825	0.938408	0.884257	0.268841	0.0999794	0.631575	0.775481	0.855521
7922	7922	NNKGFNCYFPLQNYGFQPTAGVGY	2	S494N,Y501A	0.344765	0.132993	0.92282	0.934591	0.903424	0.332255	0.146082	0.630215	0.748149	0.808148
7923	7923	NNKGFNCYFPLQNYGFQPTCGVGY	2	S494N,Y501C	0.228119	0.121455	0.856427	0.907008	0.368683	0.324933	0.118223	0.665812	0.75814	0.435073
7924	7924	NNKGFNCYFPLQNYGFQPTDGVGY	2	S494N,Y501D	0.469022	0.0757785	0.88068	0.897056	0.0153771	0.326931	0.11163	0.654452	0.75814	0.157163
7925	7925	NNKGFNCYFPLQNYGFQPTEGVGY	2	S494N,Y501E	0.453425	0.258672	0.913047	0.916391	0.599164	0.340757	0.118223	0.647486	0.75814	0.376392
7926	7926	NNKGFNCYFPLQNYGFQPTFGVGY	2	S494N,Y501F	0.330811	0.0908518	0.84267	0.92147	0.954287	0.312693	0.118223	0.665812	0.777127	0.899949
7927	7927	NNKGFNCYFPLQNYGFQPTGGVGY	2	S494N,Y501G	0.258813	0.102345	0.915867	0.917155	0.261766	0.324933	0.133534	0.65182	0.75814	0.20744
7928	7928	NNKGFNCYFPLQNYGFQPTHGVGY	2	S494N,Y501H	0.321196	0.0970129	0.927753	0.958058	0.88619	0.334254	0.128371	0.672017	0.75814	0.732159
7929	7929	NNKGFNCYFPLQNYGFQPTIGVGY	2	S494N,Y501I	0.264157	0.098443	0.909608	0.88268	0.933082	0.142181	0.145153	0.605523	0.75814	0.726483
7930	7930	NNKGFNCYFPLQNYGFQPTKGVGY	2	S494N,Y501K	0.286768	0.107415	0.859415	0.910613	0.00354013	0.305224	0.119723	0.665715	0.752835	0.0970759
7931	7931	NNKGFNCYFPLQNYGFQPTLGVGY	2	S494N,Y501L	0.357343	0.0922116	0.923599	0.95625	0.577047	0.263095	0.119723	0.651206	0.794468	0.305556
7932	7932	NNKGFNCYFPLQNYGFQPTMGVGY	2	S494N,Y501M	0.190364	0.149767	0.927231	0.962088	0.918245	0.227218	0.102794	0.683245	0.794468	0.838378
7933	7933	NNKGFNCYFPLQNYGFQPTNGVGY	2	S494N,Y501N	0.460787	0.0394327	0.918933	0.862391	0.958153	0.332255	0.0531909	0.640768	0.748149	0.898432
7934	7934	NNKGFNCYFPLQNYGFQPTPGVGY	2	S494N,Y501P	0.162291	0.0753238	0.861799	0.928082	0.00222635	0.306326	0.113386	0.633846	0.742844	0.0675
7935	7935	NNKGFNCYFPLQNYGFQPTQGVGY	2	S494N,Y501Q	0.254574	0.124244	0.953479	0.966154	0.831873	0.301348	0.118223	0.665812	0.75814	0.699536
7936	7936	NNKGFNCYFPLQNYGFQPTRGVGY	2	S494N,Y501R	0.25714	0.140993	0.886788	0.90816	0.00356722	0.249209	0.118223	0.65182	0.75814	0.0581731
7937	7937	NNKGFNCYFPLQNYGFQPTSGVGY	2	S494N,Y501S	0.310572	0.105872	0.946097	0.937445	0.912762	0.332255	0.130771	0.721144	0.760521	0.841992
7938	7938	NNKGFNCYFPLQNYGFQPTTGVGY	2	S494N,Y501T	0.206332	0.0819804	0.913699	0.894315	0.950889	0.231875	0.101009	0.498205	0.752835	0.87
7939	7939	NNKGFNCYFPLQNYGFQPTVGVGY	2	S494N,Y501V	0.142337	0.0758691	0.89997	0.892482	0.954994	0.0921283	0.101009	0.5478	0.75814	0.869235
7940	7940	NNKGFNCYFPLQNYGFQPTWGVGY	2	S494N,Y501W	0.219716	0.253065	0.85181	0.940864	0.875842	0.281965	0.195785	0.658846	0.787841	0.88498
7941	7941	NNKGFNCYFPLQPYGFQPTAGVGY	2	S494P,Y501A	0.220949	0.022436	0.852521	0.949144	0.884643	0.210355	0.0985086	0.636726	0.75814	0.813195
7942	7942	NNKGFNCYFPLQPYGFQPTCGVGY	2	S494P,Y501C	0.125913	0.0208431	0.691176	0.912963	0.262148	0.188638	0.0913657	0.640812	0.760521	0.381506
7943	7943	NNKGFNCYFPLQPYGFQPTDGVGY	2	S494P,Y501D	0.28182	0.0150218	0.669326	0.876526	0.012963	0.188638	0.07905	0.656571	0.75814	0.188171
7944	7944	NNKGFNCYFPLQPYGFQPTEGVGY	2	S494P,Y501E	0.335929	0.056595	0.78817	0.916066	0.581091	0.287375	0.0985086	0.637979	0.760521	0.37968
7945	7945	NNKGFNCYFPLQPYGFQPTFGVGY	2	S494P,Y501F	0.217519	0.0193498	0.691253	0.906106	0.949347	0.176315	0.0906514	0.678239	0.787841	0.880475
7946	7946	NNKGFNCYFPLQPYGFQPTGGVGY	2	S494P,Y501G	0.15273	0.0150709	0.839548	0.931768	0.173235	0.230885	0.0985086	0.641833	0.75814	0.2425
7947	7947	NNKGFNCYFPLQPYGFQPTHGVGY	2	S494P,Y501H	0.186089	0.015173	0.86823	0.96402	0.891621	0.246344	0.0985086	0.647017	0.764144	0.723029
7948	7948	NNKGFNCYFPLQPYGFQPTIGVGY	2	S494P,Y501I	0.165905	0.014611	0.803749	0.882646	0.937067	0.104568	0.0985086	0.620773	0.75814	0.717692
7949	7949	NNKGFNCYFPLQPYGFQPTKGVGY	2	S494P,Y501K	0.171173	0.0231134	0.682447	0.919813	0.00402692	0.175451	0.0985086	0.649965	0.752835	0.120833
7950	7950	NNKGFNCYFPLQPYGFQPTLGVGY	2	S494P,Y501L	0.194436	0.0144634	0.830974	0.962947	0.435726	0.144688	0.0985086	0.65886	0.794468	0.225556
7951	7951	NNKGFNCYFPLQPYGFQPTMGVGY	2	S494P,Y501M	0.106721	0.0193752	0.848054	0.969185	0.895118	0.132578	0.0977943	0.6725	0.794468	0.790833
7952	7952	NNKGFNCYFPLQPYGFQPTNGVGY	2	S494P,Y501N	0.341407	0.00737518	0.840932	0.843163	0.944652	0.300143	0.0503223	0.625162	0.76549	0.851617
7953	7953	NNKGFNCYFPLQPYGFQPTPGVGY	2	S494P,Y501P	0.103388	0.0141456	0.752616	0.94874	0.000861138	0.163289	0.0906514	0.642627	0.742844	0.0801175
7954	7954	NNKGFNCYFPLQPYGFQPTQGVGY	2	S494P,Y501Q	0.141002	0.0197192	0.9204	0.972852	0.81171	0.167171	0.0985086	0.661667	0.787841	0.678173
7955	7955	NNKGFNCYFPLQPYGFQPTRGVGY	2	S494P,Y501R	0.140953	0.0249988	0.758274	0.92308	0.00503928	0.148732	0.0913657	0.650366	0.760521	0.0636478
7956	7956	NNKGFNCYFPLQPYGFQPTSGVGY	2	S494P,Y501S	0.180739	0.021	0.887667	0.955469	0.915299	0.244876	0.0906514	0.771202	0.760521	0.73384
7957	7957	NNKGFNCYFPLQPYGFQPTTGVGY	2	S494P,Y501T	0.120021	0.0141742	0.822947	0.920116	0.953807	0.135545	0.0780355	0.50506	0.75814	0.886053
7958	7958	NNKGFNCYFPLQPYGFQPTVGVGY	2	S494P,Y501V	0.0757213	0.0114572	0.78362	0.892948	0.949403	0.0722589	0.0790159	0.535713	0.760521	0.872143
7959	7959	NNKGFNCYFPLQPYGFQPTWGVGY	2	S494P,Y501W	0.11055	0.0356634	0.685486	0.941923	0.884829	0.170894	0.153552	0.633791	0.794468	0.805
7960	7960	NNKGFNCYFPLQQYGFQPTAGVGY	2	S494Q,Y501A	0.38601	0.0444611	0.908195	0.945019	0.89817	0.348884	0.101549	0.601134	0.748149	0.782393
7961	7961	NNKGFNCYFPLQQYGFQPTCGVGY	2	S494Q,Y501C	0.292543	0.0385412	0.805276	0.90366	0.28931	0.324933	0.0871733	0.632997	0.760521	0.400327
7962	7962	NNKGFNCYFPLQQYGFQPTDGVGY	2	S494Q,Y501D	0.482489	0.0363895	0.817254	0.841128	0.033365	0.324933	0.0871733	0.621403	0.748149	0.13823
7963	7963	NNKGFNCYFPLQQYGFQPTEGVGY	2	S494Q,Y501E	0.461501	0.0715586	0.884531	0.896307	0.573294	0.357386	0.113386	0.622739	0.760521	0.366497
7964	7964	NNKGFNCYFPLQQYGFQPTFGVGY	2	S494Q,Y501F	0.386918	0.0337706	0.787813	0.90574	0.942264	0.312693	0.100549	0.636422	0.760521	0.872449
7965	7965	NNKGFNCYFPLQQYGFQPTGGVGY	2	S494Q,Y501G	0.278199	0.0312757	0.899203	0.901943	0.249798	0.348884	0.101263	0.622739	0.75814	0.232177
7966	7966	NNKGFNCYFPLQQYGFQPTHGVGY	2	S494Q,Y501H	0.373511	0.033244	0.930167	0.962539	0.855253	0.348884	0.099078	0.636422	0.760521	0.733212
7967	7967	NNKGFNCYFPLQQYGFQPTIGVGY	2	S494Q,Y501I	0.282676	0.0351774	0.879969	0.834489	0.930027	0.142181	0.112454	0.575354	0.75814	0.785009
7968	7968	NNKGFNCYFPLQQYGFQPTKGVGY	2	S494Q,Y501K	0.326185	0.0395666	0.807137	0.861768	0.00374752	0.295473	0.0871733	0.642627	0.75814	0.0859092
7969	7969	NNKGFNCYFPLQQYGFQPTLGVGY	2	S494Q,Y501L	0.398366	0.0305429	0.895638	0.960855	0.571799	0.291922	0.11217	0.604188	0.794468	0.22
7970	7970	NNKGFNCYFPLQQYGFQPTMGVGY	2	S494Q,Y501M	0.220251	0.0371674	0.905218	0.969159	0.904857	0.267117	0.0871733	0.640051	0.775481	0.844211
7971	7971	NNKGFNCYFPLQQYGFQPTNGVGY	2	S494Q,Y501N	0.494683	0.0207867	0.888563	0.718419	0.953638	0.339514	0.0503223	0.592569	0.76549	0.89843
7972	7972	NNKGFNCYFPLQQYGFQPTPGVGY	2	S494Q,Y501P	0.216688	0.0287612	0.820593	0.891933	0.00220668	0.313648	0.0871733	0.601556	0.732365	0.07
7973	7973	NNKGFNCYFPLQQYGFQPTQGVGY	2	S494Q,Y501Q	0.307458	0.0406438	0.945098	0.970478	0.816543	0.297573	0.0997923	0.636422	0.760521	0.697055
7974	7974	NNKGFNCYFPLQQYGFQPTRGVGY	2	S494Q,Y501R	0.294921	0.045161	0.860638	0.899476	0.00375387	0.254333	0.0871733	0.600459	0.75814	0.045
7975	7975	NNKGFNCYFPLQQYGFQPTSGVGY	2	S494Q,Y501S	0.367602	0.0397343	0.933064	0.946577	0.89686	0.353733	0.100549	0.683861	0.760521	0.767152
7976	7976	NNKGFNCYFPLQQYGFQPTTGVGY	2	S494Q,Y501T	0.267968	0.0301841	0.889079	0.894903	0.949132	0.255778	0.0871733	0.451245	0.75814	0.843553
7977	7977	NNKGFNCYFPLQQYGFQPTVGVGY	2	S494Q,Y501V	0.175271	0.0265239	0.889209	0.883033	0.951909	0.100319	0.0871733	0.542147	0.75814	0.876735
7978	7978	NNKGFNCYFPLQQYGFQPTWGVGY	2	S494Q,Y501W	0.25902	0.0460843	0.827957	0.930535	0.866678	0.284716	0.188378	0.626031	0.775481	0.82498
7979	7979	NNKGFNCYFPLQRYGFQPTAGVGY	2	S494R,Y501A	0.187442	0.0762718	0.801624	0.929237	0.890252	0.299474	0.136646	0.620303	0.748149	0.810053
7980	7980	NNKGFNCYFPLQRYGFQPTCGVGY	2	S494R,Y501C	0.104116	0.0647204	0.624537	0.904025	0.377649	0.286617	0.0772209	0.620303	0.748149	0.389364
7981	7981	NNKGFNCYFPLQRYGFQPTDGVGY	2	S494R,Y501D	0.172991	0.0508645	0.702379	0.883883	0.06675	0.286617	0.0642585	0.620303	0.748149	0.129326
7982	7982	NNKGFNCYFPLQRYGFQPTEGVGY	2	S494R,Y501E	0.277058	0.180042	0.761383	0.915187	0.586964	0.334254	0.0733203	0.620303	0.75814	0.403481
7983	7983	NNKGFNCYFPLQRYGFQPTFGVGY	2	S494R,Y501F	0.209828	0.0581642	0.626533	0.921309	0.933041	0.293824	0.0765066	0.638541	0.795703	0.869174
7984	7984	NNKGFNCYFPLQRYGFQPTGGVGY	2	S494R,Y501G	0.134831	0.0517297	0.80934	0.906634	0.309034	0.298857	0.0775211	0.620303	0.748149	0.2975
7985	7985	NNKGFNCYFPLQRYGFQPTHGVGY	2	S494R,Y501H	0.140159	0.0505222	0.833978	0.958613	0.839062	0.324933	0.0778271	0.638443	0.75053	0.804277
7986	7986	NNKGFNCYFPLQRYGFQPTIGVGY	2	S494R,Y501I	0.204119	0.0547616	0.742502	0.867677	0.91041	0.141694	0.0769308	0.597955	0.777127	0.74119
7987	7987	NNKGFNCYFPLQRYGFQPTKGVGY	2	S494R,Y501K	0.171708	0.0702178	0.669046	0.896042	0.00643832	0.253226	0.0765066	0.635616	0.748149	0.11619
7988	7988	NNKGFNCYFPLQRYGFQPTLGVGY	2	S494R,Y501L	0.166426	0.0475055	0.792734	0.956117	0.586205	0.210249	0.0807447	0.624696	0.794468	0.32
7989	7989	NNKGFNCYFPLQRYGFQPTMGVGY	2	S494R,Y501M	0.116668	0.0632665	0.810833	0.962989	0.891476	0.1984	0.0688076	0.649965	0.794468	0.82869
7990	7990	NNKGFNCYFPLQRYGFQPTNGVGY	2	S494R,Y501N	0.2662	0.0273745	0.774758	0.80862	0.939066	0.296955	0.0484214	0.604256	0.77785	0.904576
7991	7991	NNKGFNCYFPLQRYGFQPTPGVGY	2	S494R,Y501P	0.0972259	0.0475677	0.67237	0.919492	0.00497162	0.286694	0.0665176	0.616715	0.726521	0.119832
7992	7992	NNKGFNCYFPLQRYGFQPTQGVGY	2	S494R,Y501Q	0.134996	0.0690271	0.883997	0.965247	0.798833	0.274672	0.0705927	0.638541	0.779508	0.72103
7993	7993	NNKGFNCYFPLQRYGFQPTRGVGY	2	S494R,Y501R	0.124995	0.0972345	0.723291	0.897459	0.00656402	0.201008	0.0765066	0.620303	0.748149	0.0611478
7994	7994	NNKGFNCYFPLQRYGFQPTSGVGY	2	S494R,Y501S	0.154835	0.0585944	0.8745	0.93575	0.887691	0.284335	0.0765066	0.684359	0.760521	0.833231
7995	7995	NNKGFNCYFPLQRYGFQPTTGVGY	2	S494R,Y501T	0.11331	0.0512901	0.779256	0.894409	0.937966	0.204712	0.0709969	0.479694	0.75814	0.897303
7996	7996	NNKGFNCYFPLQRYGFQPTVGVGY	2	S494R,Y501V	0.080253	0.0386929	0.712432	0.890617	0.943306	0.0921771	0.0674933	0.532522	0.75814	0.873592
7997	7997	NNKGFNCYFPLQRYGFQPTWGVGY	2	S494R,Y501W	0.0921234	0.138133	0.695646	0.94273	0.865989	0.218717	0.0985086	0.624139	0.787841	0.8475
7998	7998	NNKGFNCYFPLQTYGFQPTAGVGY	2	S494T,Y501A	0.388994	0.277056	0.927042	0.931314	0.887196	0.350882	0.161385	0.557792	0.748149	0.770503
7999	7999	NNKGFNCYFPLQTYGFQPTCGVGY	2	S494T,Y501C	0.264731	0.227369	0.861415	0.881092	0.233665	0.306326	0.134463	0.607809	0.760521	0.330293
8000	8000	NNKGFNCYFPLQTYGFQPTDGVGY	2	S494T,Y501D	0.547084	0.179705	0.868129	0.831082	0.0105042	0.322955	0.116466	0.61114	0.75814	0.134326
8001	8001	NNKGFNCYFPLQTYGFQPTEGVGY	2	S494T,Y501E	0.493581	0.427433	0.907918	0.87651	0.551521	0.334254	0.150337	0.612476	0.760521	0.341472
8002	8002	NNKGFNCYFPLQTYGFQPTFGVGY	2	S494T,Y501F	0.368863	0.187692	0.861618	0.885646	0.942538	0.312693	0.145153	0.62202	0.794468	0.853817
8003	8003	NNKGFNCYFPLQTYGFQPTGGVGY	2	S494T,Y501G	0.275102	0.176915	0.928218	0.884131	0.169005	0.341562	0.151266	0.612476	0.75814	0.207857
8004	8004	NNKGFNCYFPLQTYGFQPTHGVGY	2	S494T,Y501H	0.390808	0.224227	0.929689	0.952126	0.870961	0.350882	0.129842	0.611894	0.768854	0.69188
8005	8005	NNKGFNCYFPLQTYGFQPTIGVGY	2	S494T,Y501I	0.286732	0.240769	0.912876	0.83925	0.916159	0.147625	0.181963	0.60058	0.75814	0.6751
8006	8006	NNKGFNCYFPLQTYGFQPTKGVGY	2	S494T,Y501K	0.320407	0.218608	0.836279	0.858962	0.00340769	0.303323	0.161385	0.618099	0.75814	0.0763542
8007	8007	NNKGFNCYFPLQTYGFQPTLGVGY	2	S494T,Y501L	0.406755	0.195662	0.929525	0.954915	0.465087	0.272565	0.160456	0.602957	0.794468	0.1975
8008	8008	NNKGFNCYFPLQTYGFQPTMGVGY	2	S494T,Y501M	0.209246	0.259145	0.930124	0.960497	0.896834	0.249812	0.119723	0.646551	0.794468	0.778854
8009	8009	NNKGFNCYFPLQTYGFQPTNGVGY	2	S494T,Y501N	0.513844	0.0908856	0.934696	0.720671	0.947481	0.348884	0.0597088	0.618141	0.748149	0.854344
8010	8010	NNKGFNCYFPLQTYGFQPTPGVGY	2	S494T,Y501P	0.18042	0.138449	0.884329	0.922723	0.00145104	0.306326	0.116752	0.586626	0.732365	0.0676175
8011	8011	NNKGFNCYFPLQTYGFQPTQGVGY	2	S494T,Y501Q	0.302644	0.263571	0.959147	0.964713	0.807289	0.294164	0.161385	0.62202	0.760521	0.637308
8012	8012	NNKGFNCYFPLQTYGFQPTRGVGY	2	S494T,Y501R	0.290763	0.245538	0.887999	0.882479	0.00374267	0.240933	0.118223	0.59412	0.760521	0.0429747
8013	8013	NNKGFNCYFPLQTYGFQPTSGVGY	2	S494T,Y501S	0.368595	0.257895	0.944782	0.928024	0.893772	0.332255	0.181963	0.670221	0.760521	0.799517
8014	8014	NNKGFNCYFPLQTYGFQPTTGVGY	2	S494T,Y501T	0.242085	0.169797	0.920103	0.87501	0.946209	0.276573	0.148551	0.424141	0.75814	0.844803
8015	8015	NNKGFNCYFPLQTYGFQPTVGVGY	2	S494T,Y501V	0.160247	0.127612	0.913355	0.862054	0.944795	0.101952	0.128371	0.517112	0.75814	0.869235
8016	8016	NNKGFNCYFPLQTYGFQPTWGVGY	2	S494T,Y501W	0.257635	0.373081	0.862366	0.924256	0.875802	0.289108	0.253906	0.611101	0.794468	0.78748
8017	8017	NNKGFNCYFPLQAYGFQPTYGDGY	2	S494A,V503D	0.440563	0.277351	0.788208	0.950199	0.95424	0.405128	0.403869	0.578613	0.779508	0.85203
8018	8018	NNKGFNCYFPLQAYGFQPTYGEGY	2	S494A,V503E	0.488894	0.421844	0.836598	0.959	0.970532	0.380846	0.402715	0.514992	0.779508	0.844677
8019	8019	NNKGFNCYFPLQAYGFQPTYGGGY	2	S494A,V503G	0.457159	0.147229	0.7805	0.946377	0.910507	0.294094	0.31229	0.466543	0.779508	0.5975
8020	8020	NNKGFNCYFPLQAYGFQPTYGHGY	2	S494A,V503H	0.477217	0.217409	0.815185	0.956344	0.958568	0.360206	0.359188	0.540616	0.787841	0.834677
8021	8021	NNKGFNCYFPLQAYGFQPTYGIGY	2	S494A,V503I	0.467641	0.366962	0.830423	0.938333	0.976058	0.332255	0.458182	0.453975	0.779508	0.847177
8022	8022	NNKGFNCYFPLQAYGFQPTYGKGY	2	S494A,V503K	0.4291	0.264391	0.788776	0.960478	0.96565	0.394331	0.378354	0.492273	0.775481	0.86953
8023	8023	NNKGFNCYFPLQAYGFQPTYGLGY	2	S494A,V503L	0.497582	0.203582	0.824516	0.956539	0.975946	0.360017	0.464004	0.557008	0.75814	0.824677
8024	8024	NNKGFNCYFPLQAYGFQPTYGMGY	2	S494A,V503M	0.406941	0.22932	0.81749	0.958841	0.959109	0.399453	0.334348	0.559835	0.779508	0.844677
8025	8025	NNKGFNCYFPLQAYGFQPTYGNGY	2	S494A,V503N	0.453273	0.197485	0.784099	0.944007	0.951402	0.382321	0.324803	0.520296	0.77785	0.839853
8026	8026	NNKGFNCYFPLQAYGFQPTYGQGY	2	S494A,V503Q	0.436118	0.263303	0.826221	0.958161	0.963862	0.367188	0.338437	0.519475	0.768854	0.854853
8027	8027	NNKGFNCYFPLQAYGFQPTYGRGY	2	S494A,V503R	0.389141	0.252668	0.831744	0.952453	0.963314	0.356508	0.378354	0.527271	0.783131	0.82203
8028	8028	NNKGFNCYFPLQAYGFQPTYGSGY	2	S494A,V503S	0.421623	0.307129	0.855745	0.965539	0.947152	0.383651	0.379508	0.517112	0.787841	0.665
8029	8029	NNKGFNCYFPLQDYGFQPTYGDGY	2	S494D,V503D	0.613327	0.0648063	0.662274	0.931259	0.630598	0.348884	0.332387	0.618772	0.784477	0.36
8030	8030	NNKGFNCYFPLQDYGFQPTYGEGY	2	S494D,V503E	0.614884	0.13778	0.685667	0.941218	0.708957	0.320101	0.346196	0.569688	0.794468	0.34
8031	8031	NNKGFNCYFPLQDYGFQPTYGGGY	2	S494D,V503G	0.608359	0.0347563	0.608303	0.925558	0.202643	0.277812	0.246513	0.534778	0.775481	0.2
8032	8032	NNKGFNCYFPLQDYGFQPTYGHGY	2	S494D,V503H	0.662166	0.0498156	0.639633	0.93761	0.392583	0.332255	0.298634	0.580627	0.794468	0.33
8033	8033	NNKGFNCYFPLQDYGFQPTYGIGY	2	S494D,V503I	0.612867	0.0938357	0.689989	0.917365	0.715812	0.332255	0.313107	0.516153	0.775481	0.3825
8034	8034	NNKGFNCYFPLQDYGFQPTYGKGY	2	S494D,V503K	0.587512	0.0648033	0.611257	0.946446	0.716368	0.381653	0.300594	0.535746	0.76549	0.375
8035	8035	NNKGFNCYFPLQDYGFQPTYGLGY	2	S494D,V503L	0.679938	0.0445339	0.679932	0.940924	0.712115	0.365024	0.313107	0.579951	0.775481	0.36
8036	8036	NNKGFNCYFPLQDYGFQPTYGMGY	2	S494D,V503M	0.576875	0.0567333	0.602443	0.945556	0.639107	0.365024	0.271027	0.622269	0.775481	0.375
8037	8037	NNKGFNCYFPLQDYGFQPTYGNGY	2	S494D,V503N	0.627577	0.0393536	0.549269	0.919573	0.430557	0.332255	0.271027	0.579361	0.76549	0.3675
8038	8038	NNKGFNCYFPLQDYGFQPTYGQGY	2	S494D,V503Q	0.598838	0.0581184	0.605473	0.941901	0.659785	0.334254	0.288114	0.559456	0.76549	0.355
8039	8039	NNKGFNCYFPLQDYGFQPTYGRGY	2	S494D,V503R	0.555863	0.0566566	0.6258	0.933561	0.639721	0.332255	0.288042	0.523452	0.794468	0.34
8040	8040	NNKGFNCYFPLQDYGFQPTYGSGY	2	S494D,V503S	0.586984	0.0768853	0.736365	0.951423	0.382862	0.338708	0.298634	0.583572	0.794468	0.28
8041	8041	NNKGFNCYFPLQEYGFQPTYGDGY	2	S494E,V503D	0.52628	0.0369283	0.856636	0.913202	0.873929	0.399453	0.196663	0.649965	0.794468	0.675
8042	8042	NNKGFNCYFPLQEYGFQPTYGEGY	2	S494E,V503E	0.536488	0.066833	0.87648	0.925922	0.902186	0.414226	0.207085	0.628225	0.794468	0.725009
8043	8043	NNKGFNCYFPLQEYGFQPTYGGGY	2	S494E,V503G	0.520107	0.0139598	0.81093	0.909207	0.644477	0.343532	0.130771	0.607066	0.775481	0.4025
8044	8044	NNKGFNCYFPLQEYGFQPTYGHGY	2	S494E,V503H	0.559964	0.0183942	0.845968	0.925206	0.807118	0.383651	0.159242	0.636422	0.775481	0.722509
8045	8045	NNKGFNCYFPLQEYGFQPTYGIGY	2	S494E,V503I	0.531098	0.0400675	0.869994	0.900367	0.906709	0.367022	0.204282	0.579783	0.775481	0.710009
8046	8046	NNKGFNCYFPLQEYGFQPTYGKGY	2	S494E,V503K	0.489287	0.0299152	0.830626	0.929433	0.897848	0.409932	0.209681	0.593698	0.775481	0.737509
8047	8047	NNKGFNCYFPLQEYGFQPTYGLGY	2	S494E,V503L	0.580778	0.0187821	0.864306	0.926995	0.903075	0.390155	0.173668	0.649965	0.775481	0.6725
8048	8048	NNKGFNCYFPLQEYGFQPTYGMGY	2	S494E,V503M	0.483447	0.0222605	0.842953	0.932702	0.873419	0.392749	0.161765	0.661003	0.775481	0.714592
8049	8049	NNKGFNCYFPLQEYGFQPTYGNGY	2	S494E,V503N	0.533953	0.0134066	0.809976	0.903693	0.801436	0.399453	0.132634	0.647505	0.768854	0.665
8050	8050	NNKGFNCYFPLQEYGFQPTYGQGY	2	S494E,V503Q	0.519275	0.0282584	0.847104	0.928838	0.885946	0.394331	0.159274	0.640817	0.775481	0.722509
8051	8051	NNKGFNCYFPLQEYGFQPTYGRGY	2	S494E,V503R	0.459327	0.0298661	0.856561	0.917478	0.88261	0.367022	0.159954	0.62537	0.775481	0.702092
8052	8052	NNKGFNCYFPLQEYGFQPTYGSGY	2	S494E,V503S	0.499445	0.0444061	0.872652	0.93297	0.766669	0.383651	0.14683	0.642529	0.794468	0.555417
8053	8053	NNKGFNCYFPLQGYGFQPTYGDGY	2	S494G,V503D	0.573789	0.400133	0.803729	0.983168	0.936527	0.348884	0.414175	0.638541	0.794468	0.769318
8054	8054	NNKGFNCYFPLQGYGFQPTYGEGY	2	S494G,V503E	0.596968	0.570301	0.834955	0.986041	0.948603	0.35451	0.385949	0.589328	0.775481	0.771818
8055	8055	NNKGFNCYFPLQGYGFQPTYGGGY	2	S494G,V503G	0.584195	0.226806	0.791503	0.981271	0.839902	0.267374	0.323828	0.577818	0.775481	0.44
8056	8056	NNKGFNCYFPLQGYGFQPTYGHGY	2	S494G,V503H	0.628052	0.343374	0.791244	0.984561	0.928864	0.332255	0.334348	0.622269	0.794468	0.743068
8057	8057	NNKGFNCYFPLQGYGFQPTYGIGY	2	S494G,V503I	0.56965	0.517578	0.816094	0.975699	0.964496	0.332255	0.426296	0.538199	0.775481	0.799318
8058	8058	NNKGFNCYFPLQGYGFQPTYGKGY	2	S494G,V503K	0.551527	0.381089	0.789373	0.986905	0.951342	0.357335	0.384795	0.544721	0.777188	0.7775
8059	8059	NNKGFNCYFPLQGYGFQPTYGLGY	2	S494G,V503L	0.631223	0.328173	0.811715	0.983899	0.968135	0.338708	0.388088	0.62537	0.775481	0.8175
8060	8060	NNKGFNCYFPLQGYGFQPTYGMGY	2	S494G,V503M	0.54346	0.328336	0.810957	0.984833	0.939895	0.320101	0.313107	0.637638	0.775481	0.786818
8061	8061	NNKGFNCYFPLQGYGFQPTYGNGY	2	S494G,V503N	0.564273	0.317979	0.760347	0.980776	0.908395	0.332255	0.334348	0.631575	0.775481	0.765568
8062	8062	NNKGFNCYFPLQGYGFQPTYGQGY	2	S494G,V503Q	0.563744	0.368385	0.791274	0.985802	0.945469	0.340707	0.375477	0.615303	0.794468	0.785568
8063	8063	NNKGFNCYFPLQGYGFQPTYGRGY	2	S494G,V503R	0.512566	0.334003	0.805658	0.983508	0.948333	0.332255	0.358708	0.59128	0.775481	0.754318
8064	8064	NNKGFNCYFPLQGYGFQPTYGSGY	2	S494G,V503S	0.562487	0.404281	0.834397	0.989493	0.906859	0.338708	0.359862	0.62098	0.794468	0.590568
8065	8065	NNKGFNCYFPLQHYGFQPTYGDGY	2	S494H,V503D	0.297149	0.145791	0.784951	0.949403	0.913019	0.301486	0.364524	0.649541	0.794468	0.829853
8066	8066	NNKGFNCYFPLQHYGFQPTYGEGY	2	S494H,V503E	0.390195	0.265824	0.822193	0.955011	0.934211	0.301486	0.358708	0.60522	0.794468	0.827092
8067	8067	NNKGFNCYFPLQHYGFQPTYGGGY	2	S494H,V503G	0.394879	0.0802813	0.735547	0.945332	0.770376	0.223396	0.276152	0.5697	0.768854	0.465
8068	8068	NNKGFNCYFPLQHYGFQPTYGHGY	2	S494H,V503H	0.366202	0.11197	0.76795	0.953421	0.890739	0.292116	0.290075	0.610475	0.794468	0.829592
8069	8069	NNKGFNCYFPLQHYGFQPTYGIGY	2	S494H,V503I	0.38823	0.185191	0.809045	0.937078	0.943607	0.292116	0.385949	0.562323	0.768854	0.809592
8070	8070	NNKGFNCYFPLQHYGFQPTYGKGY	2	S494H,V503K	0.323714	0.146337	0.751823	0.957709	0.925962	0.313648	0.36337	0.58238	0.775481	0.834445
8071	8071	NNKGFNCYFPLQHYGFQPTYGLGY	2	S494H,V503L	0.36821	0.108395	0.79758	0.954188	0.938999	0.304278	0.334348	0.631214	0.760521	0.7975
8072	8072	NNKGFNCYFPLQHYGFQPTYGMGY	2	S494H,V503M	0.307048	0.129818	0.767376	0.9564	0.913279	0.291486	0.302588	0.633791	0.775481	0.842092
8073	8073	NNKGFNCYFPLQHYGFQPTYGNGY	2	S494H,V503N	0.350706	0.0923093	0.73165	0.943745	0.886947	0.292116	0.276152	0.616877	0.76549	0.807353
8074	8074	NNKGFNCYFPLQHYGFQPTYGQGY	2	S494H,V503Q	0.316956	0.137805	0.77541	0.956676	0.925204	0.301486	0.334348	0.603509	0.76549	0.834445
8075	8075	NNKGFNCYFPLQHYGFQPTYGRGY	2	S494H,V503R	0.293206	0.13676	0.782826	0.94886	0.919615	0.304278	0.311315	0.570376	0.794468	0.809445
8076	8076	NNKGFNCYFPLQHYGFQPTYGSGY	2	S494H,V503S	0.320024	0.15889	0.821945	0.96077	0.875409	0.291486	0.334348	0.60475	0.794468	0.6675
8077	8077	NNKGFNCYFPLQKYGFQPTYGDGY	2	S494K,V503D	0.236153	0.0752654	0.746021	0.966256	0.898727	0.37236	0.205545	0.652345	0.748149	0.854677
8078	8078	NNKGFNCYFPLQKYGFQPTYGEGY	2	S494K,V503E	0.329197	0.171	0.783735	0.970535	0.919468	0.373137	0.220781	0.60118	0.777127	0.841353
8079	8079	NNKGFNCYFPLQKYGFQPTYGGGY	2	S494K,V503G	0.336143	0.0335802	0.714357	0.96463	0.765048	0.303527	0.138801	0.561771	0.75814	0.5175
8080	8080	NNKGFNCYFPLQKYGFQPTYGHGY	2	S494K,V503H	0.280871	0.0469244	0.748566	0.969393	0.882249	0.348884	0.173067	0.625162	0.760521	0.845936
8081	8081	NNKGFNCYFPLQKYGFQPTYGIGY	2	S494K,V503I	0.324646	0.0948047	0.787776	0.955796	0.924478	0.348884	0.22164	0.525969	0.75814	0.837186
8082	8082	NNKGFNCYFPLQKYGFQPTYGKGY	2	S494K,V503K	0.259097	0.0775689	0.717658	0.972617	0.915444	0.357335	0.205921	0.558717	0.768854	0.847186
8083	8083	NNKGFNCYFPLQKYGFQPTYGLGY	2	S494K,V503L	0.282323	0.0487611	0.779108	0.969716	0.920146	0.357335	0.22164	0.607884	0.75814	0.804677
8084	8084	NNKGFNCYFPLQKYGFQPTYGMGY	2	S494K,V503M	0.251214	0.0685642	0.736939	0.971282	0.899461	0.355337	0.163308	0.644921	0.75814	0.841769
8085	8085	NNKGFNCYFPLQKYGFQPTYGNGY	2	S494K,V503N	0.292222	0.0373589	0.705983	0.962421	0.871486	0.364686	0.151689	0.619112	0.748149	0.82375
8086	8086	NNKGFNCYFPLQKYGFQPTYGQGY	2	S494K,V503Q	0.253775	0.066843	0.75782	0.971955	0.913307	0.350882	0.178619	0.606436	0.748149	0.841259
8087	8087	NNKGFNCYFPLQKYGFQPTYGRGY	2	S494K,V503R	0.237588	0.0740274	0.763315	0.966213	0.911313	0.332255	0.179407	0.580641	0.75814	0.834269
8088	8088	NNKGFNCYFPLQKYGFQPTYGSGY	2	S494K,V503S	0.257573	0.0864336	0.810577	0.976044	0.861328	0.357335	0.153552	0.629059	0.777127	0.666667
8089	8089	NNKGFNCYFPLQNYGFQPTYGDGY	2	S494N,V503D	0.36825	0.210549	0.886779	0.965855	0.926194	0.350882	0.290075	0.647486	0.794468	0.882083
8090	8090	NNKGFNCYFPLQNYGFQPTYGEGY	2	S494N,V503E	0.421963	0.387997	0.893919	0.969985	0.945544	0.320101	0.313107	0.604188	0.794468	0.859592
8091	8091	NNKGFNCYFPLQNYGFQPTYGGGY	2	S494N,V503G	0.397015	0.108882	0.851654	0.962267	0.820521	0.26565	0.241353	0.561017	0.794468	0.53
8092	8092	NNKGFNCYFPLQNYGFQPTYGHGY	2	S494N,V503H	0.400071	0.165154	0.873528	0.968281	0.906176	0.313648	0.290075	0.616575	0.794468	0.850425
8093	8093	NNKGFNCYFPLQNYGFQPTYGIGY	2	S494N,V503I	0.409903	0.303407	0.892845	0.955169	0.954482	0.332255	0.363555	0.547946	0.775481	0.849175
8094	8094	NNKGFNCYFPLQNYGFQPTYGKGY	2	S494N,V503K	0.364138	0.211589	0.864094	0.971888	0.934238	0.340707	0.290075	0.588063	0.775481	0.846675
8095	8095	NNKGFNCYFPLQNYGFQPTYGLGY	2	S494N,V503L	0.425933	0.160797	0.885287	0.967893	0.949396	0.338708	0.313107	0.6434	0.775481	0.844583
8096	8096	NNKGFNCYFPLQNYGFQPTYGMGY	2	S494N,V503M	0.331823	0.185666	0.890112	0.969699	0.929808	0.346417	0.290075	0.636422	0.794468	0.861675
8097	8097	NNKGFNCYFPLQNYGFQPTYGNGY	2	S494N,V503N	0.396436	0.136707	0.868484	0.961134	0.896863	0.313648	0.259066	0.62976	0.784477	0.84875
8098	8098	NNKGFNCYFPLQNYGFQPTYGQGY	2	S494N,V503Q	0.367515	0.213656	0.879118	0.970853	0.937488	0.315647	0.290075	0.60522	0.775481	0.860842
8099	8099	NNKGFNCYFPLQNYGFQPTYGRGY	2	S494N,V503R	0.326972	0.198246	0.883087	0.965868	0.931081	0.332255	0.267829	0.5822	0.794468	0.831675
8100	8100	NNKGFNCYFPLQNYGFQPTYGSGY	2	S494N,V503S	0.350902	0.239019	0.88851	0.974759	0.890952	0.313648	0.302588	0.632336	0.794468	0.66875
8101	8101	NNKGFNCYFPLQPYGFQPTYGDGY	2	S494P,V503D	0.247044	0.0633654	0.720659	0.968758	0.933507	0.332255	0.212969	0.579951	0.784477	0.876563
8102	8102	NNKGFNCYFPLQPYGFQPTYGEGY	2	S494P,V503E	0.343992	0.153341	0.761873	0.974484	0.951164	0.332255	0.211486	0.557792	0.794468	0.8475
8103	8103	NNKGFNCYFPLQPYGFQPTYGGGY	2	S494P,V503G	0.331467	0.0225386	0.714642	0.965507	0.874796	0.256147	0.187641	0.506901	0.794468	0.515
8104	8104	NNKGFNCYFPLQPYGFQPTYGHGY	2	S494P,V503H	0.296765	0.0378359	0.762165	0.972671	0.924877	0.332255	0.201065	0.6081	0.794468	0.852812
8105	8105	NNKGFNCYFPLQPYGFQPTYGIGY	2	S494P,V503I	0.302903	0.0995923	0.790231	0.960036	0.958253	0.332255	0.242152	0.504768	0.775481	0.844063
8106	8106	NNKGFNCYFPLQPYGFQPTYGKGY	2	S494P,V503K	0.261767	0.057063	0.738845	0.977036	0.94255	0.367022	0.21111	0.553308	0.775481	0.886563
8107	8107	NNKGFNCYFPLQPYGFQPTYGLGY	2	S494P,V503L	0.307939	0.0349394	0.785203	0.972445	0.956983	0.338708	0.20285	0.608522	0.794468	0.85
8108	8108	NNKGFNCYFPLQPYGFQPTYGMGY	2	S494P,V503M	0.239111	0.0523193	0.757681	0.97459	0.935165	0.338708	0.201065	0.618302	0.794468	0.851562
8109	8109	NNKGFNCYFPLQPYGFQPTYGNGY	2	S494P,V503N	0.276015	0.0348307	0.690106	0.964002	0.911671	0.332255	0.18388	0.5822	0.784477	0.82125
8110	8110	NNKGFNCYFPLQPYGFQPTYGQGY	2	S494P,V503Q	0.246423	0.0533621	0.756117	0.974249	0.940955	0.332255	0.199599	0.56629	0.76549	0.86125
8111	8111	NNKGFNCYFPLQPYGFQPTYGRGY	2	S494P,V503R	0.231998	0.0462788	0.775015	0.970458	0.938337	0.322134	0.210824	0.538199	0.798091	0.85
8112	8112	NNKGFNCYFPLQPYGFQPTYGSGY	2	S494P,V503S	0.243838	0.0767256	0.799871	0.981168	0.908056	0.324786	0.239816	0.586274	0.798091	0.660312
8113	8113	NNKGFNCYFPLQQYGFQPTYGDGY	2	S494Q,V503D	0.393087	0.0651588	0.831639	0.972089	0.897169	0.355337	0.259066	0.62537	0.784477	0.834677
8114	8114	NNKGFNCYFPLQQYGFQPTYGEGY	2	S494Q,V503E	0.465763	0.119188	0.881969	0.978658	0.919011	0.381653	0.248781	0.601556	0.794468	0.809269
8115	8115	NNKGFNCYFPLQQYGFQPTYGGGY	2	S494Q,V503G	0.463224	0.0357297	0.789174	0.970773	0.737615	0.269374	0.184988	0.553581	0.768854	0.48
8116	8116	NNKGFNCYFPLQQYGFQPTYGHGY	2	S494Q,V503H	0.46758	0.051443	0.866345	0.976891	0.866517	0.355337	0.204689	0.601134	0.794468	0.818019
8117	8117	NNKGFNCYFPLQQYGFQPTYGIGY	2	S494Q,V503I	0.450597	0.0814022	0.88953	0.963474	0.927335	0.348884	0.288114	0.523689	0.768854	0.819269
8118	8118	NNKGFNCYFPLQQYGFQPTYGKGY	2	S494Q,V503K	0.411849	0.0623738	0.835504	0.981434	0.913727	0.383651	0.236228	0.550469	0.76549	0.829269
8119	8119	NNKGFNCYFPLQQYGFQPTYGLGY	2	S494Q,V503L	0.470731	0.046992	0.876953	0.976617	0.924788	0.381653	0.266419	0.621403	0.760521	0.779677
8120	8120	NNKGFNCYFPLQQYGFQPTYGMGY	2	S494Q,V503M	0.392654	0.0577594	0.851942	0.979118	0.89848	0.363046	0.177068	0.632336	0.76549	0.834269
8121	8121	NNKGFNCYFPLQQYGFQPTYGNGY	2	S494Q,V503N	0.431196	0.0427977	0.814403	0.967957	0.858325	0.355337	0.184988	0.611034	0.76549	0.80375
8122	8122	NNKGFNCYFPLQQYGFQPTYGQGY	2	S494Q,V503Q	0.39209	0.0574392	0.852346	0.979333	0.910486	0.357335	0.236443	0.586797	0.76549	0.815842
8123	8123	NNKGFNCYFPLQQYGFQPTYGRGY	2	S494Q,V503R	0.383659	0.0529996	0.875175	0.976505	0.907319	0.348884	0.224266	0.5822	0.794468	0.804269
8124	8124	NNKGFNCYFPLQQYGFQPTYGSGY	2	S494Q,V503S	0.404107	0.0655152	0.86297	0.985255	0.843611	0.355337	0.222801	0.617934	0.794468	0.62625
8125	8125	NNKGFNCYFPLQRYGFQPTYGDGY	2	S494R,V503D	0.172033	0.120312	0.768312	0.967491	0.895172	0.332255	0.195785	0.627431	0.779508	0.827353
8126	8126	NNKGFNCYFPLQRYGFQPTYGEGY	2	S494R,V503E	0.265163	0.245022	0.808947	0.973009	0.917193	0.320101	0.211146	0.614014	0.794468	0.817092
8127	8127	NNKGFNCYFPLQRYGFQPTYGGGY	2	S494R,V503G	0.263825	0.0568956	0.743275	0.965101	0.759103	0.251502	0.122515	0.569235	0.760521	0.475
8128	8128	NNKGFNCYFPLQRYGFQPTYGHGY	2	S494R,V503H	0.185802	0.0821184	0.762728	0.970994	0.876243	0.304278	0.150844	0.608469	0.794468	0.812092
8129	8129	NNKGFNCYFPLQRYGFQPTYGIGY	2	S494R,V503I	0.253628	0.149581	0.799925	0.957286	0.924726	0.310264	0.26556	0.525901	0.768854	0.812092
8130	8130	NNKGFNCYFPLQRYGFQPTYGKGY	2	S494R,V503K	0.204173	0.115585	0.736045	0.974073	0.912465	0.348884	0.198684	0.551681	0.775481	0.834445
8131	8131	NNKGFNCYFPLQRYGFQPTYGLGY	2	S494R,V503L	0.192559	0.081675	0.782338	0.970793	0.919156	0.322885	0.142199	0.617934	0.760521	0.7925
8132	8132	NNKGFNCYFPLQRYGFQPTYGMGY	2	S494R,V503M	0.185784	0.0964376	0.752264	0.972217	0.895537	0.322885	0.163248	0.630708	0.794468	0.807092
8133	8133	NNKGFNCYFPLQRYGFQPTYGNGY	2	S494R,V503N	0.22963	0.0719703	0.736331	0.962918	0.863232	0.313648	0.147945	0.593472	0.76549	0.807353
8134	8134	NNKGFNCYFPLQRYGFQPTYGQGY	2	S494R,V503Q	0.195374	0.1052	0.778609	0.973174	0.908545	0.332255	0.178967	0.594926	0.76549	0.841945
8135	8135	NNKGFNCYFPLQRYGFQPTYGRGY	2	S494R,V503R	0.180661	0.106649	0.778853	0.96849	0.905333	0.332255	0.218098	0.574764	0.794468	0.794445
8136	8136	NNKGFNCYFPLQRYGFQPTYGSGY	2	S494R,V503S	0.19037	0.124768	0.823648	0.977442	0.844843	0.324786	0.147945	0.603627	0.794468	0.7025
8137	8137	NNKGFNCYFPLQTYGFQPTYGDGY	2	S494T,V503D	0.409284	0.372889	0.913133	0.962253	0.915988	0.37236	0.337402	0.612595	0.784477	0.865
8138	8138	NNKGFNCYFPLQTYGFQPTYGEGY	2	S494T,V503E	0.455657	0.529506	0.896116	0.970058	0.937063	0.362184	0.316162	0.551345	0.794468	0.847092
8139	8139	NNKGFNCYFPLQTYGFQPTYGGGY	2	S494T,V503G	0.432163	0.193707	0.865928	0.957724	0.80136	0.290432	0.276152	0.54962	0.768854	0.4925
8140	8140	NNKGFNCYFPLQTYGFQPTYGHGY	2	S494T,V503H	0.446296	0.282709	0.879714	0.96655	0.897144	0.350882	0.302239	0.597784	0.794468	0.850842
8141	8141	NNKGFNCYFPLQTYGFQPTYGIGY	2	S494T,V503I	0.439568	0.44478	0.900674	0.951692	0.946377	0.332255	0.339194	0.518819	0.775481	0.837092
8142	8142	NNKGFNCYFPLQTYGFQPTYGKGY	2	S494T,V503K	0.40246	0.328022	0.872985	0.972821	0.927603	0.357335	0.299354	0.526007	0.775481	0.854592
8143	8143	NNKGFNCYFPLQTYGFQPTYGLGY	2	S494T,V503L	0.469313	0.277704	0.893983	0.96746	0.944695	0.344215	0.360435	0.604188	0.768854	0.815
8144	8144	NNKGFNCYFPLQTYGFQPTYGMGY	2	S494T,V503M	0.370191	0.284485	0.896316	0.969912	0.918009	0.340707	0.3042	0.636422	0.775481	0.859592
8145	8145	NNKGFNCYFPLQTYGFQPTYGNGY	2	S494T,V503N	0.43325	0.261616	0.881355	0.954707	0.889047	0.350055	0.2636	0.603597	0.76549	0.82625
8146	8146	NNKGFNCYFPLQTYGFQPTYGQGY	2	S494T,V503Q	0.4037	0.328442	0.891918	0.969059	0.926303	0.344933	0.316162	0.573321	0.76549	0.858342
8147	8147	NNKGFNCYFPLQTYGFQPTYGRGY	2	S494T,V503R	0.353129	0.284178	0.882496	0.965211	0.922761	0.334254	0.278113	0.548053	0.775481	0.837092
8148	8148	NNKGFNCYFPLQTYGFQPTYGSGY	2	S494T,V503S	0.391224	0.385202	0.900843	0.977175	0.882362	0.334254	0.316162	0.618099	0.794468	0.65375
8149	8149	NNKGFNCYFPLQAYGFQPTYGVDY	2	S494A,G504D	0.0851532	0.248615	0.84115	0.957562	0.961314	0.12209	0.328675	0.558032	0.775481	0.888618
8150	8150	NNKGFNCYFPLQAYGFQPTYGVNY	2	S494A,G504N	0.157359	0.208448	0.848799	0.95792	0.946287	0.201643	0.347922	0.502124	0.798091	0.864868
8151	8151	NNKGFNCYFPLQAYGFQPTYGVSY	2	S494A,G504S	0.155697	0.231752	0.861301	0.964853	0.937618	0.23728	0.349915	0.563905	0.779104	0.817368
8152	8152	NNKGFNCYFPLQDYGFQPTYGVDY	2	S494D,G504D	0.137272	0.055928	0.698881	0.942799	0.683677	0.0972195	0.284561	0.598508	0.775481	0.325
8153	8153	NNKGFNCYFPLQDYGFQPTYGVNY	2	S494D,G504N	0.221392	0.0500563	0.585632	0.942146	0.552916	0.113365	0.326681	0.557838	0.775481	0.3025
8154	8154	NNKGFNCYFPLQDYGFQPTYGVSY	2	S494D,G504S	0.27297	0.0531097	0.708908	0.951084	0.481665	0.159429	0.276152	0.575632	0.779104	0.3175
8155	8155	NNKGFNCYFPLQEYGFQPTYGVDY	2	S494E,G504D	0.108806	0.0238212	0.896039	0.927742	0.884645	0.112488	0.161389	0.621318	0.775481	0.709809
8156	8156	NNKGFNCYFPLQEYGFQPTYGVNY	2	S494E,G504N	0.191297	0.0155848	0.883238	0.92643	0.839737	0.127369	0.223105	0.602253	0.794468	0.686901
8157	8157	NNKGFNCYFPLQEYGFQPTYGVSY	2	S494E,G504S	0.209595	0.0203578	0.88757	0.934727	0.807009	0.203619	0.178967	0.637551	0.779104	0.694392
8158	8158	NNKGFNCYFPLQGYGFQPTYGVDY	2	S494G,G504D	0.101215	0.360748	0.842674	0.983895	0.942003	0.0989823	0.347922	0.577215	0.775481	0.757
8159	8159	NNKGFNCYFPLQGYGFQPTYGVNY	2	S494G,G504N	0.170673	0.321493	0.819388	0.98451	0.931332	0.111119	0.409038	0.575632	0.798091	0.716818
8160	8160	NNKGFNCYFPLQGYGFQPTYGVSY	2	S494G,G504S	0.165293	0.332381	0.847975	0.987692	0.913614	0.130336	0.347922	0.619728	0.779104	0.7125
8161	8161	NNKGFNCYFPLQHYGFQPTYGVDY	2	S494H,G504D	0.0718036	0.119408	0.841986	0.953666	0.920249	0.0769985	0.316162	0.598314	0.775481	0.821524
8162	8162	NNKGFNCYFPLQHYGFQPTYGVNY	2	S494H,G504N	0.146611	0.10293	0.818233	0.953694	0.895916	0.10947	0.337402	0.567976	0.794468	0.799116
8163	8163	NNKGFNCYFPLQHYGFQPTYGVSY	2	S494H,G504S	0.113328	0.111547	0.840171	0.959906	0.882719	0.119123	0.299354	0.593548	0.779104	0.822024
8164	8164	NNKGFNCYFPLQKYGFQPTYGVDY	2	S494K,G504D	0.0763811	0.0638945	0.808844	0.967366	0.908792	0.0972195	0.205921	0.565103	0.760521	0.842167
8165	8165	NNKGFNCYFPLQKYGFQPTYGVNY	2	S494K,G504N	0.154218	0.049881	0.789852	0.967726	0.88159	0.120949	0.239816	0.551842	0.768854	0.837509
8166	8166	NNKGFNCYFPLQKYGFQPTYGVSY	2	S494K,G504S	0.123498	0.0596873	0.817066	0.973925	0.872537	0.149203	0.212969	0.613403	0.779104	0.8425
8167	8167	NNKGFNCYFPLQNYGFQPTYGVDY	2	S494N,G504D	0.0720555	0.191176	0.916971	0.968547	0.93184	0.102977	0.337402	0.606891	0.775481	0.860642
8168	8168	NNKGFNCYFPLQNYGFQPTYGVNY	2	S494N,G504N	0.143813	0.171693	0.915077	0.96895	0.907773	0.118482	0.372556	0.578451	0.794468	0.818984
8169	8169	NNKGFNCYFPLQNYGFQPTYGVSY	2	S494N,G504S	0.129928	0.179	0.906777	0.973546	0.895111	0.145704	0.325441	0.61157	0.779104	0.831892
8170	8170	NNKGFNCYFPLQPYGFQPTYGVDY	2	S494P,G504D	0.0509204	0.0502653	0.802509	0.973072	0.934601	0.0904572	0.223597	0.546111	0.775481	0.828313
8171	8171	NNKGFNCYFPLQPYGFQPTYGVNY	2	S494P,G504N	0.100252	0.0457684	0.794327	0.974006	0.912469	0.112724	0.254263	0.572936	0.794468	0.799063
8172	8172	NNKGFNCYFPLQPYGFQPTYGVSY	2	S494P,G504S	0.0764211	0.0486559	0.819628	0.978954	0.902232	0.118968	0.201065	0.622029	0.780811	0.816562
8173	8173	NNKGFNCYFPLQQYGFQPTYGVDY	2	S494Q,G504D	0.0724966	0.0505536	0.908744	0.975488	0.907985	0.105361	0.195785	0.619845	0.775481	0.784368
8174	8174	NNKGFNCYFPLQQYGFQPTYGVNY	2	S494Q,G504N	0.131318	0.0467782	0.916301	0.976697	0.878314	0.113365	0.22389	0.59354	0.775481	0.76696
8175	8175	NNKGFNCYFPLQQYGFQPTYGVSY	2	S494Q,G504S	0.112153	0.0463567	0.900491	0.982025	0.860754	0.125148	0.231218	0.647089	0.779104	0.802368
8176	8176	NNKGFNCYFPLQRYGFQPTYGVDY	2	S494R,G504D	0.0699643	0.0986989	0.823412	0.970131	0.902336	0.102977	0.215638	0.589473	0.777188	0.803142
8177	8177	NNKGFNCYFPLQRYGFQPTYGVNY	2	S494R,G504N	0.143436	0.080695	0.805814	0.970728	0.874465	0.118482	0.259066	0.567562	0.775481	0.758984
8178	8178	NNKGFNCYFPLQRYGFQPTYGVSY	2	S494R,G504S	0.119472	0.0884854	0.831616	0.975895	0.859458	0.131635	0.224419	0.608115	0.779104	0.784392
8179	8179	NNKGFNCYFPLQTYGFQPTYGVDY	2	S494T,G504D	0.0672429	0.303397	0.931872	0.969322	0.921665	0.111119	0.288114	0.603113	0.775481	0.835774
8180	8180	NNKGFNCYFPLQTYGFQPTYGVNY	2	S494T,G504N	0.1279	0.25571	0.926028	0.969908	0.897824	0.119123	0.384795	0.562637	0.794468	0.816616
8181	8181	NNKGFNCYFPLQTYGFQPTYGVSY	2	S494T,G504S	0.117611	0.283205	0.917234	0.97555	0.886279	0.161742	0.276152	0.616076	0.775481	0.824524
8182	8182	NNKGFNCYFPLQAYGFQPTYGVGF	2	S494A,Y505F	0.349249	0.225174	0.829894	0.943267	0.96311	0.301527	0.30478	0.507832	0.768854	0.84875
8183	8183	NNKGFNCYFPLQAYGFQPTYGVGW	2	S494A,Y505W	0.16118	0.478233	0.801819	0.92348	0.95722	0.228216	0.46573	0.512932	0.768854	0.87075
8184	8184	NNKGFNCYFPLQDYGFQPTYGVGF	2	S494D,Y505F	0.520468	0.0501495	0.658006	0.921931	0.636145	0.254075	0.212398	0.60118	0.775481	0.285
8185	8185	NNKGFNCYFPLQDYGFQPTYGVGW	2	S494D,Y505W	0.338517	0.187438	0.71241	0.894238	0.656847	0.210625	0.323021	0.572567	0.775481	0.2875
8186	8186	NNKGFNCYFPLQEYGFQPTYGVGF	2	S494E,Y505F	0.452446	0.0161771	0.87331	0.903023	0.875539	0.285608	0.144707	0.636688	0.775481	0.690149
8187	8187	NNKGFNCYFPLQEYGFQPTYGVGW	2	S494E,Y505W	0.283187	0.0688216	0.855045	0.865418	0.849617	0.272095	0.176468	0.647798	0.775481	0.592105
8188	8188	NNKGFNCYFPLQGYGFQPTYGVGF	2	S494G,Y505F	0.406544	0.310864	0.827858	0.977492	0.944632	0.273446	0.319874	0.582953	0.777188	0.777179
8189	8189	NNKGFNCYFPLQGYGFQPTYGVGW	2	S494G,Y505W	0.170388	0.537322	0.813373	0.970525	0.942395	0.172929	0.424678	0.620773	0.775481	0.710429
8190	8190	NNKGFNCYFPLQHYGFQPTYGVGF	2	S494H,Y505F	0.236818	0.102614	0.802723	0.939904	0.913731	0.218872	0.25806	0.603858	0.775481	0.807715
8191	8191	NNKGFNCYFPLQHYGFQPTYGVGW	2	S494H,Y505W	0.0881586	0.188793	0.777131	0.919284	0.897766	0.127785	0.405595	0.593937	0.775481	0.82281
8192	8192	NNKGFNCYFPLQKYGFQPTYGVGF	2	S494K,Y505F	0.196751	0.0553526	0.771602	0.958602	0.901718	0.263446	0.163308	0.595622	0.775481	0.813839
8193	8193	NNKGFNCYFPLQKYGFQPTYGVGW	2	S494K,Y505W	0.0799471	0.221314	0.754771	0.945923	0.868643	0.174864	0.214131	0.607385	0.775481	0.785477
8194	8194	NNKGFNCYFPLQNYGFQPTYGVGF	2	S494N,Y505F	0.309998	0.162014	0.901308	0.957977	0.927648	0.263446	0.222425	0.649788	0.775481	0.793787
8195	8195	NNKGFNCYFPLQNYGFQPTYGVGW	2	S494N,Y505W	0.155014	0.338236	0.879268	0.944283	0.917316	0.2084	0.349915	0.651411	0.775481	0.804023
8196	8196	NNKGFNCYFPLQPYGFQPTYGVGF	2	S494P,Y505F	0.172899	0.0340825	0.785505	0.962031	0.93444	0.263446	0.184166	0.675391	0.776749	0.8075
8197	8197	NNKGFNCYFPLQPYGFQPTYGVGW	2	S494P,Y505W	0.0830446	0.171604	0.764157	0.949974	0.927121	0.134439	0.297393	0.625162	0.775481	0.835631
8198	8198	NNKGFNCYFPLQQYGFQPTYGVGF	2	S494Q,Y505F	0.275236	0.0432756	0.884687	0.965228	0.899964	0.264075	0.165171	0.608493	0.775481	0.741339
8199	8199	NNKGFNCYFPLQQYGFQPTYGVGW	2	S494Q,Y505W	0.106541	0.0864689	0.844807	0.955403	0.881109	0.197439	0.243771	0.603597	0.775481	0.741107
8200	8200	NNKGFNCYFPLQRYGFQPTYGVGF	2	S494R,Y505F	0.151389	0.0760062	0.781243	0.960364	0.897245	0.304215	0.12661	0.635965	0.775481	0.814524
8201	8201	NNKGFNCYFPLQRYGFQPTYGVGW	2	S494R,Y505W	0.0671763	0.17787	0.764239	0.948069	0.880864	0.142718	0.170363	0.629456	0.794468	0.75142
8202	8202	NNKGFNCYFPLQTYGFQPTYGVGF	2	S494T,Y505F	0.339314	0.251528	0.918421	0.95595	0.917482	0.263446	0.212969	0.612641	0.776749	0.808482
8203	8203	NNKGFNCYFPLQTYGFQPTYGVGW	2	S494T,Y505W	0.159923	0.460745	0.895499	0.942031	0.905431	0.20756	0.278113	0.598011	0.775481	0.748131
8204	8204	NNKGFNCYFPLQSYGFFRTYGVGY	2	Q498F,P499R	0.478982	0.249231	0.715092	0.00202325	0.682919	0.334254	0.135309	0.54801	0.0113668	0.450914
8205	8205	NNKGFNCYFPLQSYGFFTTYGVGY	2	Q498F,P499T	0.459622	0.319946	0.748262	0.00352994	0.643028	0.313648	0.11403	0.512322	0.00713496	0.476389
8206	8206	NNKGFNCYFPLQSYGFHRTYGVGY	2	Q498H,P499R	0.539853	0.246097	0.762882	0.00153112	0.88408	0.303527	0.141362	0.565975	0.00384885	0.686875
8207	8207	NNKGFNCYFPLQSYGFHTTYGVGY	2	Q498H,P499T	0.493098	0.320936	0.78542	0.00787225	0.811506	0.281365	0.182343	0.515921	0.00499149	0.695833
8208	8208	NNKGFNCYFPLQSYGFLRTYGVGY	2	Q498L,P499R	0.454592	0.265909	0.795027	0.00345337	0.165747	0.313648	0.14843	0.57248	0.00593231	0.232714
8209	8209	NNKGFNCYFPLQSYGFLTTYGVGY	2	Q498L,P499T	0.440519	0.359883	0.828321	0.011243	0.0425936	0.301486	0.122573	0.507737	0.0082776	0.147714
8210	8210	NNKGFNCYFPLQSYGFYRTYGVGY	2	Q498Y,P499R	0.513514	0.327525	0.746864	0.00212547	0.860263	0.37236	0.141751	0.448723	0.00247885	0.611389
8211	8211	NNKGFNCYFPLQSYGFYTTYGVGY	2	Q498Y,P499T	0.477394	0.362796	0.773905	0.0058552	0.792644	0.376814	0.162794	0.436473	0.00595728	0.57
8212	8212	NNKGFNCYFPLQSYGFWRTYGVGY	2	Q498W,P499R	0.339913	0.249181	0.652238	0.0013606	0.498135	0.25493	0.119106	0.542492	0.00384885	0.525325
8213	8213	NNKGFNCYFPLQSYGFWTTYGVGY	2	Q498W,P499T	0.34212	0.387373	0.638287	0.00364295	0.538075	0.246458	0.129001	0.511653	0.00384885	0.524962
8214	8214	NNKGFNCYFPLQSYGFFPTAGVGY	2	Q498F,Y501A	0.469125	0.395361	0.82868	0.702941	0.954221	0.334254	0.189103	0.612364	0.748149	0.934167
8215	8215	NNKGFNCYFPLQSYGFFPTCGVGY	2	Q498F,Y501C	0.289588	0.386145	0.683911	0.55391	0.645523	0.305441	0.180432	0.649605	0.748149	0.6381
8216	8216	NNKGFNCYFPLQSYGFFPTDGVGY	2	Q498F,Y501D	0.609996	0.261605	0.76559	0.543122	0.614555	0.312693	0.151343	0.631367	0.737	0.577365
8217	8217	NNKGFNCYFPLQSYGFFPTEGVGY	2	Q498F,Y501E	0.554789	0.496398	0.829386	0.531541	0.772877	0.356559	0.151629	0.649605	0.748149	0.61
8218	8218	NNKGFNCYFPLQSYGFFPTFGVGY	2	Q498F,Y501F	0.428182	0.312104	0.617052	0.551417	0.955551	0.302572	0.178984	0.672256	0.742305	0.906765
8219	8219	NNKGFNCYFPLQSYGFFPTGGVGY	2	Q498F,Y501G	0.397794	0.313609	0.862826	0.595473	0.854809	0.312693	0.1859	0.638802	0.748149	0.832365
8220	8220	NNKGFNCYFPLQSYGFFPTHGVGY	2	Q498F,Y501H	0.443644	0.366281	0.865939	0.791443	0.924514	0.332255	0.168813	0.661028	0.744671	0.832267
8221	8221	NNKGFNCYFPLQSYGFFPTIGVGY	2	Q498F,Y501I	0.331855	0.368519	0.794251	0.60832	0.934463	0.153064	0.174545	0.629579	0.742844	0.8806
8222	8222	NNKGFNCYFPLQSYGFFPTKGVGY	2	Q498F,Y501K	0.409638	0.326147	0.675003	0.555048	0.0144758	0.234484	0.205195	0.663908	0.696743	0.24
8223	8223	NNKGFNCYFPLQSYGFFPTLGVGY	2	Q498F,Y501L	0.458033	0.374168	0.870942	0.868176	0.690594	0.314812	0.233017	0.679222	0.775481	0.66
8224	8224	NNKGFNCYFPLQSYGFFPTMGVGY	2	Q498F,Y501M	0.285491	0.405988	0.869429	0.872593	0.94868	0.236533	0.206479	0.665534	0.748149	0.926667
8225	8225	NNKGFNCYFPLQSYGFFPTNGVGY	2	Q498F,Y501N	0.560434	0.189743	0.890612	0.397546	0.935504	0.370361	0.0686537	0.654627	0.742305	0.931531
8226	8226	NNKGFNCYFPLQSYGFFPTPGVGY	2	Q498F,Y501P	0.241121	0.244278	0.726346	0.867044	0.0907488	0.319955	0.153129	0.631367	0.672563	0.299167
8227	8227	NNKGFNCYFPLQSYGFFPTQGVGY	2	Q498F,Y501Q	0.342798	0.340424	0.930084	0.866078	0.923123	0.289186	0.151343	0.66817	0.748149	0.875931
8228	8228	NNKGFNCYFPLQSYGFFPTRGVGY	2	Q498F,Y501R	0.375371	0.348402	0.765253	0.552898	0.0104186	0.302572	0.154528	0.638802	0.742305	0.0841667
8229	8229	NNKGFNCYFPLQSYGFFPTSGVGY	2	Q498F,Y501S	0.397051	0.349015	0.900781	0.658865	0.956476	0.305441	0.212969	0.697028	0.748149	0.97
8230	8230	NNKGFNCYFPLQSYGFFPTTGVGY	2	Q498F,Y501T	0.312168	0.314029	0.817947	0.564377	0.969011	0.269388	0.139439	0.499597	0.732365	0.9425
8231	8231	NNKGFNCYFPLQSYGFFPTVGVGY	2	Q498F,Y501V	0.213849	0.295891	0.744292	0.580346	0.968488	0.101952	0.171844	0.594688	0.742844	0.9575
8232	8232	NNKGFNCYFPLQSYGFFPTWGVGY	2	Q498F,Y501W	0.343172	0.559938	0.71868	0.671697	0.799245	0.293201	0.264399	0.649605	0.748149	0.865
8233	8233	NNKGFNCYFPLQSYGFHPTAGVGY	2	Q498H,Y501A	0.464303	0.397845	0.875397	0.927052	0.950353	0.296508	0.257313	0.643137	0.742305	0.9325
8234	8234	NNKGFNCYFPLQSYGFHPTCGVGY	2	Q498H,Y501C	0.312343	0.349169	0.758344	0.860981	0.596423	0.214423	0.257313	0.660191	0.747052	0.6031
8235	8235	NNKGFNCYFPLQSYGFHPTDGVGY	2	Q498H,Y501D	0.6001	0.258879	0.820917	0.79485	0.402108	0.238618	0.182057	0.656571	0.747052	0.5656
8236	8236	NNKGFNCYFPLQSYGFHPTEGVGY	2	Q498H,Y501E	0.549027	0.55161	0.863254	0.827894	0.911761	0.31841	0.245351	0.656571	0.76549	0.6425
8237	8237	NNKGFNCYFPLQSYGFHPTFGVGY	2	Q498H,Y501F	0.445269	0.28493	0.729062	0.853603	0.970577	0.220856	0.235067	0.671884	0.75053	0.865
8238	8238	NNKGFNCYFPLQSYGFHPTGGVGY	2	Q498H,Y501G	0.39344	0.266664	0.882466	0.858184	0.875433	0.213699	0.211146	0.636726	0.748149	0.7856
8239	8239	NNKGFNCYFPLQSYGFHPTHGVGY	2	Q498H,Y501H	0.456065	0.342389	0.877876	0.946668	0.945056	0.290432	0.257313	0.674527	0.762011	0.774959
8240	8240	NNKGFNCYFPLQSYGFHPTIGVGY	2	Q498H,Y501I	0.344871	0.351147	0.844631	0.810895	0.947815	0.123953	0.305908	0.646717	0.748149	0.819959
8241	8241	NNKGFNCYFPLQSYGFHPTKGVGY	2	Q498H,Y501K	0.402891	0.302798	0.741965	0.846436	0.00352326	0.124387	0.258474	0.660887	0.742305	0.205
8242	8242	NNKGFNCYFPLQSYGFHPTLGVGY	2	Q498H,Y501L	0.486678	0.323035	0.897896	0.957833	0.69408	0.240739	0.258474	0.685754	0.776749	0.73
8243	8243	NNKGFNCYFPLQSYGFHPTMGVGY	2	Q498H,Y501M	0.287007	0.348739	0.901533	0.962646	0.95622	0.171777	0.28688	0.691173	0.76549	0.87
8244	8244	NNKGFNCYFPLQSYGFHPTNGVGY	2	Q498H,Y501N	0.56425	0.167084	0.901615	0.666297	0.946403	0.320079	0.0698348	0.645768	0.744686	0.912459
8245	8245	NNKGFNCYFPLQSYGFHPTPGVGY	2	Q498H,Y501P	0.245509	0.218801	0.805085	0.922026	0.0413024	0.216346	0.215489	0.636726	0.719757	0.3325
8246	8246	NNKGFNCYFPLQSYGFHPTQGVGY	2	Q498H,Y501Q	0.353477	0.325879	0.941467	0.965397	0.941088	0.226663	0.196861	0.667189	0.75053	0.835
8247	8247	NNKGFNCYFPLQSYGFHPTRGVGY	2	Q498H,Y501R	0.365731	0.34489	0.816928	0.840327	0.00380731	0.188193	0.235067	0.656898	0.744686	0.0975
8248	8248	NNKGFNCYFPLQSYGFHPTSGVGY	2	Q498H,Y501S	0.41504	0.328348	0.912864	0.922895	0.954031	0.27049	0.236228	0.713526	0.75053	0.929359
8249	8249	NNKGFNCYFPLQSYGFHPTTGVGY	2	Q498H,Y501T	0.315288	0.291258	0.869019	0.834741	0.966639	0.166476	0.207202	0.511276	0.744671	0.9225
8250	8250	NNKGFNCYFPLQSYGFHPTVGVGY	2	Q498H,Y501V	0.20057	0.212935	0.813806	0.808495	0.969356	0.0814199	0.217882	0.600923	0.760521	0.9225
8251	8251	NNKGFNCYFPLQSYGFHPTWGVGY	2	Q498H,Y501W	0.365599	0.51442	0.769571	0.904885	0.853579	0.192706	0.338489	0.654452	0.758863	0.8125
8252	8252	NNKGFNCYFPLQSYGFLPTAGVGY	2	Q498L,Y501A	0.41533	0.411195	0.861507	0.945707	0.344642	0.313648	0.209681	0.653445	0.748149	0.45
8253	8253	NNKGFNCYFPLQSYGFLPTCGVGY	2	Q498L,Y501C	0.23991	0.380866	0.746562	0.892842	0.00390667	0.279365	0.21077	0.678976	0.748149	0.0931
8254	8254	NNKGFNCYFPLQSYGFLPTDGVGY	2	Q498L,Y501D	0.526953	0.272635	0.783483	0.814597	0.00291699	0.268398	0.14948	0.673441	0.748149	0.0806
8255	8255	NNKGFNCYFPLQSYGFLPTEGVGY	2	Q498L,Y501E	0.501217	0.521175	0.853244	0.862916	0.00478387	0.332255	0.172207	0.680646	0.760521	0.075
8256	8256	NNKGFNCYFPLQSYGFLPTFGVGY	2	Q498L,Y501F	0.393273	0.307572	0.687512	0.883647	0.171689	0.272553	0.177484	0.710105	0.748149	0.2925
8257	8257	NNKGFNCYFPLQSYGFLPTGGVGY	2	Q498L,Y501G	0.337267	0.298407	0.881001	0.886136	0.00988492	0.312485	0.21077	0.657678	0.748149	0.1256
8258	8258	NNKGFNCYFPLQSYGFLPTHGVGY	2	Q498L,Y501H	0.365477	0.386153	0.893683	0.957341	0.00579438	0.313648	0.1972	0.683244	0.758863	0.0881
8259	8259	NNKGFNCYFPLQSYGFLPTIGVGY	2	Q498L,Y501I	0.299422	0.39011	0.850715	0.844768	0.0343598	0.142181	0.209984	0.656077	0.748149	0.1606
8260	8260	NNKGFNCYFPLQSYGFLPTKGVGY	2	Q498L,Y501K	0.337897	0.33068	0.749601	0.857538	0.00254133	0.189646	0.22164	0.675306	0.742844	0.0425
8261	8261	NNKGFNCYFPLQSYGFLPTLGVGY	2	Q498L,Y501L	0.391107	0.381738	0.887322	0.962598	0.00337541	0.251134	0.205921	0.671884	0.775481	0.05
8262	8262	NNKGFNCYFPLQSYGFLPTMGVGY	2	Q498L,Y501M	0.230266	0.403135	0.889622	0.964659	0.0801808	0.185813	0.223105	0.695434	0.775481	0.2175
8263	8263	NNKGFNCYFPLQSYGFLPTNGVGY	2	Q498L,Y501N	0.511836	0.184306	0.898219	0.634495	0.00411418	0.339514	0.109025	0.690614	0.759646	0.0731
8264	8264	NNKGFNCYFPLQSYGFLPTPGVGY	2	Q498L,Y501P	0.209584	0.233371	0.756441	0.934342	0.00220355	0.277324	0.183843	0.649605	0.726521	0.03
8265	8265	NNKGFNCYFPLQSYGFLPTQGVGY	2	Q498L,Y501Q	0.26216	0.347353	0.936986	0.968986	0.0697333	0.271716	0.159525	0.698745	0.75053	0.16
8266	8266	NNKGFNCYFPLQSYGFLPTRGVGY	2	Q498L,Y501R	0.287546	0.340549	0.817007	0.890317	0.00270143	0.203608	0.193962	0.673804	0.744671	0.005
8267	8267	NNKGFNCYFPLQSYGFLPTSGVGY	2	Q498L,Y501S	0.328278	0.367894	0.919753	0.940229	0.239096	0.303115	0.223105	0.718048	0.75053	0.395
8268	8268	NNKGFNCYFPLQSYGFLPTTGVGY	2	Q498L,Y501T	0.231554	0.316227	0.843455	0.870803	0.810336	0.192071	0.136646	0.545103	0.748149	0.63
8269	8269	NNKGFNCYFPLQSYGFLPTVGVGY	2	Q498L,Y501V	0.171074	0.248645	0.813632	0.870355	0.645246	0.0951895	0.180194	0.623591	0.75814	0.6575
8270	8270	NNKGFNCYFPLQSYGFLPTWGVGY	2	Q498L,Y501W	0.293729	0.50901	0.762449	0.918678	0.021382	0.221254	0.245586	0.67223	0.748149	0.165
8271	8271	NNKGFNCYFPLQSYGFYPTAGVGY	2	Q498Y,Y501A	0.484877	0.40454	0.870596	0.815652	0.963411	0.414682	0.223108	0.534729	0.748149	0.9175
8272	8272	NNKGFNCYFPLQSYGFYPTCGVGY	2	Q498Y,Y501C	0.306896	0.381955	0.767246	0.704393	0.759836	0.346017	0.207655	0.570098	0.748149	0.6825
8273	8273	NNKGFNCYFPLQSYGFYPTDGVGY	2	Q498Y,Y501D	0.677568	0.296674	0.834781	0.669005	0.820239	0.355388	0.166758	0.573476	0.748149	0.664167
8274	8274	NNKGFNCYFPLQSYGFYPTEGVGY	2	Q498Y,Y501E	0.581493	0.553528	0.864779	0.663512	0.892818	0.436859	0.199527	0.570098	0.748149	0.644167
8275	8275	NNKGFNCYFPLQSYGFYPTFGVGY	2	Q498Y,Y501F	0.443637	0.326193	0.713306	0.689472	0.976548	0.326893	0.207712	0.615939	0.748149	0.92
8276	8276	NNKGFNCYFPLQSYGFYPTGGVGY	2	Q498Y,Y501G	0.412168	0.303227	0.884975	0.704918	0.874409	0.355388	0.216614	0.591703	0.748149	0.811667
8277	8277	NNKGFNCYFPLQSYGFYPTHGVGY	2	Q498Y,Y501H	0.480279	0.397225	0.887057	0.864593	0.964784	0.365349	0.228573	0.601556	0.748149	0.839167
8278	8278	NNKGFNCYFPLQSYGFYPTIGVGY	2	Q498Y,Y501I	0.360192	0.403859	0.852868	0.737905	0.962871	0.299948	0.20253	0.551871	0.742844	0.836667
8279	8279	NNKGFNCYFPLQSYGFYPTKGVGY	2	Q498Y,Y501K	0.421734	0.345314	0.747493	0.696622	0.0128371	0.32308	0.223105	0.59959	0.684632	0.245
8280	8280	NNKGFNCYFPLQSYGFYPTLGVGY	2	Q498Y,Y501L	0.495306	0.380512	0.903414	0.912276	0.84593	0.355388	0.28688	0.598724	0.775481	0.7275
8281	8281	NNKGFNCYFPLQSYGFYPTMGVGY	2	Q498Y,Y501M	0.305453	0.383037	0.904868	0.914187	0.972125	0.310264	0.242152	0.627608	0.75053	0.885
8282	8282	NNKGFNCYFPLQSYGFYPTNGVGY	2	Q498Y,Y501N	0.59732	0.213176	0.917666	0.563724	0.966648	0.455321	0.0686537	0.614566	0.747052	0.914167
8283	8283	NNKGFNCYFPLQSYGFYPTPGVGY	2	Q498Y,Y501P	0.22611	0.24408	0.787211	0.912152	0.232521	0.339514	0.199527	0.559139	0.672563	0.325
8284	8284	NNKGFNCYFPLQSYGFYPTQGVGY	2	Q498Y,Y501Q	0.355312	0.359362	0.943462	0.913951	0.946735	0.339514	0.178663	0.638802	0.748149	0.869167
8285	8285	NNKGFNCYFPLQSYGFYPTRGVGY	2	Q498Y,Y501R	0.401801	0.356611	0.827593	0.682904	0.00634623	0.348884	0.178949	0.551871	0.731826	0.095
8286	8286	NNKGFNCYFPLQSYGFYPTSGVGY	2	Q498Y,Y501S	0.429995	0.369836	0.920762	0.768237	0.961248	0.354874	0.228233	0.654775	0.748149	0.9425
8287	8287	NNKGFNCYFPLQSYGFYPTTGVGY	2	Q498Y,Y501T	0.311481	0.331922	0.86169	0.680088	0.977967	0.348884	0.137575	0.394124	0.73767	0.9325
8288	8288	NNKGFNCYFPLQSYGFYPTVGVGY	2	Q498Y,Y501V	0.229307	0.256281	0.814371	0.6815	0.97795	0.162455	0.211486	0.491056	0.73767	0.96
8289	8289	NNKGFNCYFPLQSYGFYPTWGVGY	2	Q498Y,Y501W	0.389383	0.522474	0.779246	0.779249	0.894774	0.326893	0.264634	0.612885	0.727892	0.8475
8290	8290	NNKGFNCYFPLQSYGFWPTAGVGY	2	Q498W,Y501A	0.36831	0.524954	0.779084	0.425258	0.966513	0.239616	0.250479	0.637881	0.732365	0.9325
8291	8291	NNKGFNCYFPLQSYGFWPTCGVGY	2	Q498W,Y501C	0.158116	0.49407	0.602378	0.267741	0.636894	0.183217	0.201195	0.656571	0.726521	0.6175
8292	8292	NNKGFNCYFPLQSYGFWPTDGVGY	2	Q498W,Y501D	0.519983	0.398026	0.75299	0.212574	0.675366	0.217991	0.187164	0.663817	0.714452	0.53
8293	8293	NNKGFNCYFPLQSYGFWPTEGVGY	2	Q498W,Y501E	0.476474	0.532839	0.803512	0.184831	0.795898	0.315634	0.183155	0.663908	0.742844	0.72
8294	8294	NNKGFNCYFPLQSYGFWPTFGVGY	2	Q498W,Y501F	0.281577	0.426983	0.595495	0.158377	0.959866	0.186941	0.201195	0.683728	0.720296	0.945
8295	8295	NNKGFNCYFPLQSYGFWPTGGVGY	2	Q498W,Y501G	0.293554	0.463226	0.826669	0.138856	0.885169	0.20587	0.217996	0.656571	0.732365	0.8225
8296	8296	NNKGFNCYFPLQSYGFWPTHGVGY	2	Q498W,Y501H	0.276501	0.504144	0.81415	0.379911	0.928612	0.244955	0.200909	0.671885	0.742305	0.8675
8297	8297	NNKGFNCYFPLQSYGFWPTIGVGY	2	Q498W,Y501I	0.219512	0.472739	0.745281	0.314016	0.957485	0.114023	0.224776	0.663201	0.726521	0.87
8298	8298	NNKGFNCYFPLQSYGFWPTKGVGY	2	Q498W,Y501K	0.289903	0.473013	0.615251	0.170322	0.0326991	0.175808	0.212814	0.667994	0.714452	0.2375
8299	8299	NNKGFNCYFPLQSYGFWPTLGVGY	2	Q498W,Y501L	0.290623	0.572177	0.857307	0.769112	0.833371	0.185213	0.23345	0.676704	0.765002	0.79
8300	8300	NNKGFNCYFPLQSYGFWPTMGVGY	2	Q498W,Y501M	0.187265	0.498125	0.850208	0.735362	0.961587	0.171848	0.264399	0.664741	0.75814	0.9125
8301	8301	NNKGFNCYFPLQSYGFWPTNGVGY	2	Q498W,Y501N	0.449389	0.381667	0.859074	0.0819885	0.925121	0.34837	0.0876219	0.663572	0.748149	0.9475
8302	8302	NNKGFNCYFPLQSYGFWPTPGVGY	2	Q498W,Y501P	0.166578	0.396332	0.663877	0.727838	0.0750005	0.200128	0.200909	0.652975	0.709854	0.27
8303	8303	NNKGFNCYFPLQSYGFWPTQGVGY	2	Q498W,Y501Q	0.201175	0.442003	0.909293	0.646421	0.942308	0.204666	0.201195	0.679222	0.748149	0.89
8304	8304	NNKGFNCYFPLQSYGFWPTRGVGY	2	Q498W,Y501R	0.247619	0.455797	0.689666	0.210113	0.00913444	0.174864	0.201195	0.648006	0.714452	0.1225
8305	8305	NNKGFNCYFPLQSYGFWPTSGVGY	2	Q498W,Y501S	0.254885	0.477201	0.859683	0.251854	0.964502	0.228095	0.199151	0.68547	0.748149	0.9575
8306	8306	NNKGFNCYFPLQSYGFWPTTGVGY	2	Q498W,Y501T	0.186853	0.445608	0.773804	0.146651	0.977246	0.168066	0.151698	0.534335	0.714452	0.9625
8307	8307	NNKGFNCYFPLQSYGFWPTVGVGY	2	Q498W,Y501V	0.139776	0.416392	0.698304	0.197735	0.975952	0.0687592	0.220946	0.554742	0.709854	0.9775
8308	8308	NNKGFNCYFPLQSYGFWPTWGVGY	2	Q498W,Y501W	0.227116	0.657506	0.712356	0.317639	0.864564	0.183217	0.312967	0.667799	0.643084	0.875
8309	8309	NNKGFNCYFPLQSYGFFPTYGDGY	2	Q498F,V503D	0.3955	0.438166	0.830647	0.807282	0.905728	0.353733	0.372283	0.666838	0.73767	0.764265
8310	8310	NNKGFNCYFPLQSYGFFPTYGEGY	2	Q498F,V503E	0.45948	0.556671	0.812838	0.822929	0.929365	0.32361	0.372283	0.654627	0.768854	0.805
8311	8311	NNKGFNCYFPLQSYGFFPTYGGGY	2	Q498F,V503G	0.439109	0.324056	0.810626	0.801881	0.759245	0.247908	0.338489	0.655642	0.748149	0.505
8312	8312	NNKGFNCYFPLQSYGFFPTYGHGY	2	Q498F,V503H	0.434494	0.415893	0.763609	0.829383	0.884489	0.301486	0.338489	0.672481	0.740051	0.749865
8313	8313	NNKGFNCYFPLQSYGFFPTYGIGY	2	Q498F,V503I	0.470185	0.535415	0.799617	0.79962	0.93813	0.313648	0.396888	0.595396	0.740051	0.7825
8314	8314	NNKGFNCYFPLQSYGFFPTYGKGY	2	Q498F,V503K	0.421508	0.437662	0.766097	0.83558	0.927688	0.33373	0.372283	0.611457	0.76549	0.786765
8315	8315	NNKGFNCYFPLQSYGFFPTYGLGY	2	Q498F,V503L	0.460958	0.434797	0.790219	0.850113	0.932593	0.362219	0.396525	0.675412	0.740051	0.7956
8316	8316	NNKGFNCYFPLQSYGFFPTYGMGY	2	Q498F,V503M	0.377375	0.413242	0.791707	0.855911	0.902042	0.30998	0.338489	0.668685	0.75053	0.752365
8317	8317	NNKGFNCYFPLQSYGFFPTYGNGY	2	Q498F,V503N	0.456384	0.401189	0.801482	0.785399	0.877869	0.291486	0.372283	0.673043	0.753019	0.74
8318	8318	NNKGFNCYFPLQSYGFFPTYGQGY	2	Q498F,V503Q	0.399757	0.415938	0.790097	0.836549	0.917695	0.313648	0.338489	0.645273	0.748149	0.771765
8319	8319	NNKGFNCYFPLQSYGFFPTYGRGY	2	Q498F,V503R	0.375587	0.410734	0.790183	0.80095	0.915262	0.320101	0.372283	0.674151	0.758863	0.767365
8320	8320	NNKGFNCYFPLQSYGFFPTYGSGY	2	Q498F,V503S	0.397187	0.466833	0.846337	0.835524	0.871114	0.307939	0.372283	0.683244	0.75053	0.6256
8321	8321	NNKGFNCYFPLQSYGFHPTYGDGY	2	Q498H,V503D	0.432039	0.426426	0.852124	0.954115	0.953633	0.256697	0.447893	0.67103	0.784477	0.8475
8322	8322	NNKGFNCYFPLQSYGFHPTYGEGY	2	Q498H,V503E	0.505804	0.585406	0.828489	0.960806	0.969326	0.277641	0.416725	0.640649	0.794468	0.865
8323	8323	NNKGFNCYFPLQSYGFHPTYGGGY	2	Q498H,V503G	0.483028	0.284251	0.82908	0.950274	0.885315	0.191152	0.351042	0.630391	0.77785	0.5775
8324	8324	NNKGFNCYFPLQSYGFHPTYGHGY	2	Q498H,V503H	0.48665	0.389344	0.800069	0.96001	0.952827	0.233713	0.372283	0.647975	0.784477	0.8231
8325	8325	NNKGFNCYFPLQSYGFHPTYGIGY	2	Q498H,V503I	0.494964	0.517499	0.83073	0.944359	0.975527	0.241455	0.425098	0.58491	0.740051	0.8475
8326	8326	NNKGFNCYFPLQSYGFHPTYGKGY	2	Q498H,V503K	0.44316	0.419664	0.805401	0.967177	0.959894	0.273809	0.396917	0.617144	0.775481	0.855
8327	8327	NNKGFNCYFPLQSYGFHPTYGLGY	2	Q498H,V503L	0.503281	0.401128	0.827125	0.963379	0.971951	0.233713	0.523865	0.675197	0.769517	0.8656
8328	8328	NNKGFNCYFPLQSYGFHPTYGMGY	2	Q498H,V503M	0.412515	0.375698	0.835302	0.965965	0.956341	0.254075	0.363555	0.676848	0.76549	0.8106
8329	8329	NNKGFNCYFPLQSYGFHPTYGNGY	2	Q498H,V503N	0.46905	0.3786	0.828631	0.946141	0.941051	0.246333	0.384795	0.675259	0.76549	0.8325
8330	8330	NNKGFNCYFPLQSYGFHPTYGQGY	2	Q498H,V503Q	0.431035	0.400901	0.816501	0.963675	0.964637	0.251818	0.363555	0.653654	0.784477	0.8525
8331	8331	NNKGFNCYFPLQSYGFHPTYGRGY	2	Q498H,V503R	0.406753	0.392244	0.826322	0.956066	0.955307	0.254075	0.3947	0.626129	0.76549	0.8431
8332	8332	NNKGFNCYFPLQSYGFHPTYGSGY	2	Q498H,V503S	0.435623	0.436746	0.858252	0.971425	0.938728	0.256697	0.416725	0.67388	0.794468	0.6981
8333	8333	NNKGFNCYFPLQSYGFLPTYGDGY	2	Q498L,V503D	0.353349	0.438671	0.845834	0.961267	0.269926	0.291365	0.336578	0.670924	0.773998	0.244853
8334	8334	NNKGFNCYFPLQSYGFLPTYGEGY	2	Q498L,V503E	0.431696	0.585176	0.839915	0.969384	0.310554	0.291365	0.349131	0.668293	0.794468	0.2475
8335	8335	NNKGFNCYFPLQSYGFLPTYGGGY	2	Q498L,V503G	0.409394	0.314584	0.812273	0.957708	0.0323345	0.18601	0.332481	0.646688	0.773998	0.14
8336	8336	NNKGFNCYFPLQSYGFLPTYGHGY	2	Q498L,V503H	0.402383	0.425905	0.797143	0.966269	0.0919119	0.271994	0.332481	0.665014	0.784477	0.2131
8337	8337	NNKGFNCYFPLQSYGFLPTYGIGY	2	Q498L,V503I	0.440735	0.568456	0.83227	0.95019	0.258646	0.281536	0.396917	0.594871	0.755011	0.2425
8338	8338	NNKGFNCYFPLQSYGFLPTYGKGY	2	Q498L,V503K	0.39006	0.431275	0.806709	0.974431	0.310421	0.289365	0.349131	0.621405	0.775481	0.262353
8339	8339	NNKGFNCYFPLQSYGFLPTYGLGY	2	Q498L,V503L	0.432156	0.439551	0.822214	0.9687	0.25233	0.291365	0.418507	0.68925	0.783989	0.2356
8340	8340	NNKGFNCYFPLQSYGFLPTYGMGY	2	Q498L,V503M	0.346935	0.409476	0.835259	0.971615	0.19969	0.301527	0.333643	0.701426	0.76549	0.2356
8341	8341	NNKGFNCYFPLQSYGFLPTYGNGY	2	Q498L,V503N	0.40183	0.39999	0.825361	0.954717	0.0827836	0.281365	0.333643	0.682284	0.784477	0.274853
8342	8342	NNKGFNCYFPLQSYGFLPTYGQGY	2	Q498L,V503Q	0.364324	0.411766	0.816154	0.968433	0.243345	0.294017	0.333643	0.658048	0.76549	0.239853
8343	8343	NNKGFNCYFPLQSYGFLPTYGRGY	2	Q498L,V503R	0.345337	0.38628	0.827129	0.965346	0.199485	0.30867	0.349131	0.646688	0.784477	0.237953
8344	8344	NNKGFNCYFPLQSYGFLPTYGSGY	2	Q498L,V503S	0.3547	0.463615	0.848737	0.980195	0.10395	0.291365	0.372283	0.67704	0.794468	0.1856
8345	8345	NNKGFNCYFPLQSYGFYPTYGDGY	2	Q498Y,V503D	0.424278	0.436034	0.858967	0.876004	0.957613	0.338708	0.346196	0.609208	0.740051	0.855
8346	8346	NNKGFNCYFPLQSYGFYPTYGEGY	2	Q498Y,V503E	0.48304	0.58233	0.844051	0.88273	0.974745	0.365024	0.37083	0.580312	0.768854	0.86
8347	8347	NNKGFNCYFPLQSYGFYPTYGGGY	2	Q498Y,V503G	0.442329	0.323286	0.842555	0.867415	0.89104	0.256969	0.324955	0.546091	0.73767	0.5225
8348	8348	NNKGFNCYFPLQSYGFYPTYGHGY	2	Q498Y,V503H	0.448838	0.419273	0.802611	0.886646	0.951386	0.313648	0.324955	0.59154	0.765002	0.8025
8349	8349	NNKGFNCYFPLQSYGFYPTYGIGY	2	Q498Y,V503I	0.484359	0.552363	0.834233	0.865613	0.980288	0.299299	0.384376	0.471536	0.740051	0.84
8350	8350	NNKGFNCYFPLQSYGFYPTYGKGY	2	Q498Y,V503K	0.439091	0.428031	0.807115	0.896884	0.968252	0.365024	0.384404	0.561598	0.775481	0.86
8351	8351	NNKGFNCYFPLQSYGFYPTYGLGY	2	Q498Y,V503L	0.493294	0.433988	0.830988	0.89884	0.975759	0.346417	0.449284	0.604947	0.750042	0.84
8352	8352	NNKGFNCYFPLQSYGFYPTYGMGY	2	Q498Y,V503M	0.402976	0.396411	0.839621	0.906651	0.96057	0.354903	0.324955	0.628372	0.76549	0.8525
8353	8353	NNKGFNCYFPLQSYGFYPTYGNGY	2	Q498Y,V503N	0.476974	0.404569	0.835563	0.857502	0.945245	0.302961	0.324955	0.587535	0.758863	0.8225
8354	8354	NNKGFNCYFPLQSYGFYPTYGQGY	2	Q498Y,V503Q	0.424966	0.414457	0.829888	0.892535	0.96885	0.320101	0.324955	0.561598	0.740051	0.8375
8355	8355	NNKGFNCYFPLQSYGFYPTYGRGY	2	Q498Y,V503R	0.395983	0.394786	0.82506	0.870061	0.959825	0.342217	0.346196	0.556829	0.758863	0.87
8356	8356	NNKGFNCYFPLQSYGFYPTYGSGY	2	Q498Y,V503S	0.420771	0.455508	0.861954	0.899047	0.939848	0.346417	0.358317	0.609033	0.768854	0.605
8357	8357	NNKGFNCYFPLQSYGFWPTYGDGY	2	Q498W,V503D	0.300419	0.558572	0.822262	0.402286	0.912052	0.234179	0.384795	0.678489	0.735592	0.884853
8358	8358	NNKGFNCYFPLQSYGFWPTYGEGY	2	Q498W,V503E	0.370324	0.580107	0.800512	0.475668	0.932689	0.224404	0.403886	0.658713	0.75814	0.9
8359	8359	NNKGFNCYFPLQSYGFWPTYGGGY	2	Q498W,V503G	0.337348	0.472458	0.793062	0.387728	0.762632	0.188764	0.363163	0.59162	0.747661	0.49
8360	8360	NNKGFNCYFPLQSYGFWPTYGHGY	2	Q498W,V503H	0.291412	0.573164	0.743175	0.465034	0.879854	0.202887	0.351042	0.67704	0.754579	0.8175
8361	8361	NNKGFNCYFPLQSYGFWPTYGIGY	2	Q498W,V503I	0.381528	0.626939	0.7797	0.458835	0.938786	0.220993	0.396888	0.59162	0.735592	0.8975
8362	8362	NNKGFNCYFPLQSYGFWPTYGKGY	2	Q498W,V503K	0.323397	0.583419	0.727808	0.497032	0.929437	0.241455	0.396917	0.634609	0.747661	0.879853
8363	8363	NNKGFNCYFPLQSYGFWPTYGLGY	2	Q498W,V503L	0.350128	0.61985	0.767797	0.523027	0.939205	0.220573	0.526171	0.667128	0.725601	0.875
8364	8364	NNKGFNCYFPLQSYGFWPTYGMGY	2	Q498W,V503M	0.260747	0.558596	0.749951	0.559266	0.9052	0.217951	0.375676	0.689189	0.747661	0.885
8365	8365	NNKGFNCYFPLQSYGFWPTYGNGY	2	Q498W,V503N	0.344169	0.576718	0.76926	0.359147	0.882265	0.23376	0.372283	0.682284	0.73767	0.849853
8366	8366	NNKGFNCYFPLQSYGFWPTYGQGY	2	Q498W,V503Q	0.291436	0.531474	0.7842	0.421696	0.92474	0.217082	0.363163	0.671523	0.73767	0.882353
8367	8367	NNKGFNCYFPLQSYGFWPTYGRGY	2	Q498W,V503R	0.271189	0.527106	0.75472	0.419041	0.916346	0.224824	0.375218	0.644854	0.75814	0.867353
8368	8368	NNKGFNCYFPLQSYGFWPTYGSGY	2	Q498W,V503S	0.282867	0.580903	0.839597	0.436512	0.886464	0.210209	0.40504	0.672345	0.766648	0.7275
8369	8369	NNKGFNCYFPLQSYGFFPTYGVDY	2	Q498F,G504D	0.106378	0.405769	0.815258	0.831515	0.91302	0.119714	0.316162	0.661448	0.775481	0.737368
8370	8370	NNKGFNCYFPLQSYGFFPTYGVNY	2	Q498F,G504N	0.201319	0.405352	0.768856	0.826164	0.894326	0.175487	0.363555	0.676261	0.775481	0.769133
8371	8371	NNKGFNCYFPLQSYGFFPTYGVSY	2	Q498F,G504S	0.206823	0.403339	0.820035	0.844217	0.870797	0.166792	0.416563	0.696232	0.775481	0.769868
8372	8372	NNKGFNCYFPLQSYGFHPTYGVDY	2	Q498H,G504D	0.0999277	0.366454	0.851766	0.960395	0.958391	0.104001	0.316162	0.639751	0.775481	0.86
8373	8373	NNKGFNCYFPLQSYGFHPTYGVNY	2	Q498H,G504N	0.181441	0.360577	0.831811	0.961167	0.941589	0.130231	0.396917	0.670527	0.794468	0.7975
8374	8374	NNKGFNCYFPLQSYGFHPTYGVSY	2	Q498H,G504S	0.169337	0.357633	0.852059	0.968383	0.930983	0.137081	0.455966	0.703853	0.775481	0.855
8375	8375	NNKGFNCYFPLQSYGFLPTYGVDY	2	Q498L,G504D	0.0956799	0.39015	0.853394	0.969234	0.248045	0.114572	0.299354	0.651888	0.775481	0.2425
8376	8376	NNKGFNCYFPLQSYGFLPTYGVNY	2	Q498L,G504N	0.190793	0.387617	0.842072	0.970599	0.15387	0.141632	0.372556	0.632559	0.794468	0.2175
8377	8377	NNKGFNCYFPLQSYGFLPTYGVSY	2	Q498L,G504S	0.172241	0.386679	0.850906	0.977739	0.13771	0.144599	0.412439	0.710411	0.776749	0.215
8378	8378	NNKGFNCYFPLQSYGFYPTYGVDY	2	Q498Y,G504D	0.115915	0.387062	0.859577	0.892075	0.968431	0.190466	0.300594	0.603495	0.775481	0.835
8379	8379	NNKGFNCYFPLQSYGFYPTYGVNY	2	Q498Y,G504N	0.225633	0.392308	0.839847	0.88944	0.95078	0.23825	0.396917	0.600342	0.775481	0.81
8380	8380	NNKGFNCYFPLQSYGFYPTYGVSY	2	Q498Y,G504S	0.233023	0.388599	0.856088	0.901652	0.939345	0.217737	0.474636	0.668099	0.775481	0.7975
8381	8381	NNKGFNCYFPLQSYGFWPTYGVDY	2	Q498W,G504D	0.0852504	0.542543	0.815844	0.515115	0.925897	0.0846088	0.347922	0.610185	0.75814	0.8775
8382	8382	NNKGFNCYFPLQSYGFWPTYGVNY	2	Q498W,G504N	0.157673	0.574753	0.732944	0.487451	0.902787	0.109956	0.384404	0.625929	0.779508	0.88
8383	8383	NNKGFNCYFPLQSYGFWPTYGVSY	2	Q498W,G504S	0.136698	0.544013	0.802592	0.521238	0.887787	0.10673	0.440924	0.64164	0.775481	0.885
8384	8384	NNKGFNCYFPLQSYGFFPTYGVGF	2	Q498F,Y505F	0.385581	0.381194	0.796195	0.788669	0.904905	0.286601	0.277522	0.661145	0.758863	0.773974
8385	8385	NNKGFNCYFPLQSYGFFPTYGVGW	2	Q498F,Y505W	0.1761	0.51427	0.810992	0.705078	0.894142	0.121541	0.384404	0.640051	0.76549	0.716765
8386	8386	NNKGFNCYFPLQSYGFHPTYGVGF	2	Q498H,Y505F	0.335508	0.325791	0.842111	0.946148	0.954632	0.226467	0.321835	0.653907	0.76549	0.865
8387	8387	NNKGFNCYFPLQSYGFHPTYGVGW	2	Q498H,Y505W	0.133849	0.459071	0.841362	0.929326	0.959408	0.118482	0.383549	0.628662	0.775481	0.817105
8388	8388	NNKGFNCYFPLQSYGFLPTYGVGF	2	Q498L,Y505F	0.313579	0.365074	0.83756	0.956604	0.145664	0.233985	0.276361	0.647112	0.76549	0.255735
8389	8389	NNKGFNCYFPLQSYGFLPTYGVGW	2	Q498L,Y505W	0.147956	0.503821	0.82159	0.943858	0.230818	0.131975	0.372283	0.621324	0.794468	0.321569
8390	8390	NNKGFNCYFPLQSYGFYPTYGVGF	2	Q498Y,Y505F	0.435528	0.365711	0.841671	0.859441	0.965153	0.324863	0.297601	0.624466	0.76549	0.830735
8391	8391	NNKGFNCYFPLQSYGFYPTYGVGW	2	Q498Y,Y505W	0.23865	0.492588	0.844333	0.811176	0.959587	0.197197	0.360043	0.555761	0.775481	0.812841
8392	8392	NNKGFNCYFPLQSYGFWPTYGVGF	2	Q498W,Y505F	0.321985	0.48652	0.779056	0.442665	0.911396	0.273981	0.2744	0.656942	0.748149	0.908582
8393	8393	NNKGFNCYFPLQSYGFWPTYGVGW	2	Q498W,Y505W	0.147925	0.562177	0.820952	0.327618	0.890231	0.119123	0.335369	0.611152	0.748149	0.843398
8394	8394	NNKGFNCYFPLQSYGFQRTAGVGY	2	P499R,Y501A	0.473618	0.241364	0.88855	0.00263327	0.893548	0.306179	0.175633	0.533517	0.00160166	0.796715
8395	8395	NNKGFNCYFPLQSYGFQRTCGVGY	2	P499R,Y501C	0.363128	0.283421	0.77115	0.00323361	0.0329121	0.284716	0.242209	0.538104	0.00247885	0.195513
8396	8396	NNKGFNCYFPLQSYGFQRTDGVGY	2	P499R,Y501D	0.564551	0.254433	0.802617	0.0014134	0.00740224	0.295853	0.2112	0.532372	0.00219235	0.149214
8397	8397	NNKGFNCYFPLQSYGFQRTEGVGY	2	P499R,Y501E	0.560552	0.412317	0.87216	0.00214225	0.475005	0.334254	0.202664	0.533517	0.0018181	0.275826
8398	8398	NNKGFNCYFPLQSYGFQRTFGVGY	2	P499R,Y501F	0.450298	0.243583	0.749831	0.00238153	0.926124	0.312693	0.17575	0.560719	0.000952304	0.814021
8399	8399	NNKGFNCYFPLQSYGFQRTGGVGY	2	P499R,Y501G	0.433312	0.251457	0.888502	0.00235072	0.236985	0.298857	0.194917	0.572927	0.00457589	0.181923
8400	8400	NNKGFNCYFPLQSYGFQRTHGVGY	2	P499R,Y501H	0.496045	0.255919	0.90249	0.00145161	0.866261	0.332255	0.154816	0.552336	0.00394944	0.524845
8401	8401	NNKGFNCYFPLQSYGFQRTIGVGY	2	P499R,Y501I	0.368503	0.264019	0.843302	0.00156331	0.814432	0.133456	0.240249	0.503666	0.010664	0.426797
8402	8402	NNKGFNCYFPLQSYGFQRTKGVGY	2	P499R,Y501K	0.446905	0.276416	0.803032	0.00151685	0.00621051	0.273112	0.230305	0.556186	0.000952304	0.109688
8403	8403	NNKGFNCYFPLQSYGFQRTLGVGY	2	P499R,Y501L	0.478346	0.255139	0.877544	0.00310388	0.28524	0.255725	0.212984	0.579047	0.00511131	0.194345
8404	8404	NNKGFNCYFPLQSYGFQRTMGVGY	2	P499R,Y501M	0.30854	0.224823	0.885498	0.00361282	0.911138	0.235771	0.185392	0.565975	0.00246746	0.734989
8405	8405	NNKGFNCYFPLQSYGFQRTNGVGY	2	P499R,Y501N	0.565729	0.165751	0.90861	0.000940472	0.909005	0.370361	0.0688632	0.551744	0	0.734903
8406	8406	NNKGFNCYFPLQSYGFQRTPGVGY	2	P499R,Y501P	0.299285	0.233418	0.824183	0.00130126	0.00178582	0.289486	0.18021	0.503922	0.00160166	0.0702016
8407	8407	NNKGFNCYFPLQSYGFQRTQGVGY	2	P499R,Y501Q	0.40388	0.266383	0.936387	0.002222	0.774628	0.306326	0.128205	0.58278	0.00393804	0.521082
8408	8408	NNKGFNCYFPLQSYGFQRTRGVGY	2	P499R,Y501R	0.386364	0.288202	0.84007	0.00192678	0.0030376	0.263401	0.20304	0.551744	0.00384885	0.02869
8409	8409	NNKGFNCYFPLQSYGFQRTSGVGY	2	P499R,Y501S	0.473468	0.226535	0.936186	0.00182259	0.899608	0.322885	0.181485	0.604827	0.00160166	0.641387
8410	8410	NNKGFNCYFPLQSYGFQRTTGVGY	2	P499R,Y501T	0.361658	0.225023	0.886486	0.0017347	0.927006	0.194027	0.421663	0.349176	0.000952304	0.719917
8411	8411	NNKGFNCYFPLQSYGFQRTVGVGY	2	P499R,Y501V	0.219992	0.221458	0.849072	0.00287172	0.940788	0.100319	0.168542	0.457142	0.00160166	0.868669
8412	8412	NNKGFNCYFPLQSYGFQRTWGVGY	2	P499R,Y501W	0.356343	0.371824	0.756481	0.00492793	0.790212	0.265125	0.276361	0.551744	0.00375489	0.623922
8413	8413	NNKGFNCYFPLQSYGFQTTAGVGY	2	P499T,Y501A	0.494767	0.270317	0.904698	0.00853777	0.807315	0.313648	0.100194	0.511417	0.00713496	0.711627
8414	8414	NNKGFNCYFPLQSYGFQTTCGVGY	2	P499T,Y501C	0.378238	0.292611	0.805713	0.00481516	0.0766078	0.284043	0.112813	0.499277	0.00458728	0.237305
8415	8415	NNKGFNCYFPLQSYGFQTTDGVGY	2	P499T,Y501D	0.613562	0.245981	0.829008	0.00203302	0.00470492	0.286694	0.0992651	0.502598	0.00393793	0.123021
8416	8416	NNKGFNCYFPLQSYGFQTTEGVGY	2	P499T,Y501E	0.575143	0.414672	0.892599	0.00289151	0.0684854	0.334254	0.0992651	0.525713	0.00576496	0.259933
8417	8417	NNKGFNCYFPLQSYGFQTTFGVGY	2	P499T,Y501F	0.452936	0.26397	0.783104	0.00525662	0.894538	0.294086	0.120773	0.511058	0.00595728	0.772618
8418	8418	NNKGFNCYFPLQSYGFQTTGGVGY	2	P499T,Y501G	0.45035	0.24168	0.899653	0.00424099	0.176736	0.284164	0.120773	0.508252	0.00365653	0.192527
8419	8419	NNKGFNCYFPLQSYGFQTTHGVGY	2	P499T,Y501H	0.497178	0.255248	0.895702	0.00302184	0.617818	0.313648	0.135255	0.544196	0.00713496	0.462661
8420	8420	NNKGFNCYFPLQSYGFQTTIGVGY	2	P499T,Y501I	0.37785	0.273957	0.862862	0.00248244	0.705564	0.127785	0.124812	0.493623	0.00641455	0.430129
8421	8421	NNKGFNCYFPLQSYGFQTTKGVGY	2	P499T,Y501K	0.463271	0.273224	0.83545	0.00264761	0.0022586	0.266744	0.120558	0.54269	0.0018181	0.109173
8422	8422	NNKGFNCYFPLQSYGFQTTLGVGY	2	P499T,Y501L	0.497253	0.258092	0.887752	0.00664806	0.166607	0.254963	0.144636	0.538542	0.0116298	0.152031
8423	8423	NNKGFNCYFPLQSYGFQTTMGVGY	2	P499T,Y501M	0.348555	0.260441	0.901553	0.00721434	0.82312	0.218029	0.11117	0.507244	0.00382388	0.699833
8424	8424	NNKGFNCYFPLQSYGFQTTNGVGY	2	P499T,Y501N	0.605263	0.164286	0.916326	0.0012753	0.886639	0.405128	0.0688632	0.516712	0.000275103	0.765808
8425	8425	NNKGFNCYFPLQSYGFQTTPGVGY	2	P499T,Y501P	0.345859	0.214093	0.848449	0.00177127	0.00211063	0.284043	0.0992651	0.493623	0.00247885	0.0759375
8426	8426	NNKGFNCYFPLQSYGFQTTQGVGY	2	P499T,Y501Q	0.432204	0.255277	0.944032	0.00496641	0.64758	0.274043	0.0921223	0.548585	0.00953492	0.453552
8427	8427	NNKGFNCYFPLQSYGFQTTRGVGY	2	P499T,Y501R	0.418234	0.307055	0.859842	0.00373578	0.00264683	0.241239	0.0992651	0.493623	0.00500156	0.0203125
8428	8428	NNKGFNCYFPLQSYGFQTTSGVGY	2	P499T,Y501S	0.472916	0.259984	0.933714	0.00302872	0.845714	0.291657	0.147214	0.600652	0.00364514	0.714977
8429	8429	NNKGFNCYFPLQSYGFQTTTGVGY	2	P499T,Y501T	0.391987	0.235109	0.897871	0.00236869	0.774909	0.178071	0.144797	0.360906	0.00328869	0.652296
8430	8430	NNKGFNCYFPLQSYGFQTTVGVGY	2	P499T,Y501V	0.256493	0.222153	0.87083	0.00596389	0.895024	0.101952	0.0992651	0.441019	0.00247885	0.80423
8431	8431	NNKGFNCYFPLQSYGFQTTWGVGY	2	P499T,Y501W	0.426527	0.418189	0.787674	0.00927818	0.606927	0.240342	0.224266	0.512322	0.00937925	0.509804
8432	8432	NNKGFNCYFPLQSYGFQRTYGDGY	2	P499R,V503D	0.456725	0.361398	0.864823	0.00571117	0.894952	0.320907	0.181485	0.570573	0.00364514	0.684533
8433	8433	NNKGFNCYFPLQSYGFQRTYGEGY	2	P499R,V503E	0.531632	0.39094	0.871668	0.0262316	0.912752	0.298568	0.16958	0.54336	0.00512712	0.708535
8434	8434	NNKGFNCYFPLQSYGFQRTYGGGY	2	P499R,V503G	0.524315	0.244601	0.829042	0.00229976	0.680479	0.221437	0.175633	0.515921	0.00500156	0.363693
8435	8435	NNKGFNCYFPLQSYGFQRTYGHGY	2	P499R,V503H	0.534679	0.293064	0.838595	0.00381938	0.830917	0.275948	0.16958	0.547958	0.00512712	0.632876
8436	8436	NNKGFNCYFPLQSYGFQRTYGIGY	2	P499R,V503I	0.498559	0.369124	0.855928	0.00368586	0.938461	0.291657	0.17754	0.429855	0.00246746	0.720866
8437	8437	NNKGFNCYFPLQSYGFQRTYGKGY	2	P499R,V503K	0.471395	0.317638	0.823579	0.00538626	0.911188	0.304278	0.157621	0.508585	0.00365653	0.694807
8438	8438	NNKGFNCYFPLQSYGFQRTYGLGY	2	P499R,V503L	0.48754	0.300867	0.850833	0.00528243	0.931053	0.288568	0.151886	0.542304	0.00365653	0.749772
8439	8439	NNKGFNCYFPLQSYGFQRTYGMGY	2	P499R,V503M	0.45492	0.299445	0.853722	0.0135975	0.897422	0.289457	0.163674	0.557697	0.00500156	0.70244
8440	8440	NNKGFNCYFPLQSYGFQRTYGNGY	2	P499R,V503N	0.520139	0.311264	0.846294	0.00487244	0.824456	0.292116	0.16958	0.54336	0.00247885	0.643305
8441	8441	NNKGFNCYFPLQSYGFQRTYGQGY	2	P499R,V503Q	0.464249	0.296762	0.847705	0.00798625	0.90432	0.292116	0.180878	0.525774	0.00512712	0.715609
8442	8442	NNKGFNCYFPLQSYGFQRTYGRGY	2	P499R,V503R	0.428166	0.28887	0.848524	0.00727451	0.902588	0.310731	0.148948	0.515488	0.00512712	0.707456
8443	8443	NNKGFNCYFPLQSYGFQRTYGSGY	2	P499R,V503S	0.500541	0.328365	0.883379	0.0198176	0.837151	0.285948	0.181485	0.562294	0.00713496	0.566573
8444	8444	NNKGFNCYFPLQSYGFQTTYGDGY	2	P499T,V503D	0.467663	0.34671	0.857973	0.0157091	0.788132	0.313648	0.156921	0.555996	0.0133871	0.57819
8445	8445	NNKGFNCYFPLQSYGFQTTYGEGY	2	P499T,V503E	0.51762	0.4119	0.867496	0.0685723	0.83101	0.307939	0.154956	0.525964	0.0151835	0.660895
8446	8446	NNKGFNCYFPLQSYGFQTTYGGGY	2	P499T,V503G	0.530701	0.256965	0.841655	0.00553501	0.4008	0.210209	0.124812	0.524896	0.0110905	0.25875
8447	8447	NNKGFNCYFPLQSYGFQTTYGHGY	2	P499T,V503H	0.545793	0.296716	0.836481	0.00931156	0.699616	0.292116	0.132772	0.557	0.0133871	0.615862
8448	8448	NNKGFNCYFPLQSYGFQTTYGIGY	2	P499T,V503I	0.524785	0.378251	0.855924	0.00958595	0.859474	0.279495	0.165422	0.480224	0.00802524	0.670327
8449	8449	NNKGFNCYFPLQSYGFQTTYGKGY	2	P499T,V503K	0.484291	0.31446	0.833378	0.0143114	0.834364	0.332255	0.154956	0.525964	0.0133871	0.638463
8450	8450	NNKGFNCYFPLQSYGFQTTYGLGY	2	P499T,V503L	0.533706	0.302388	0.850452	0.0145533	0.848298	0.334255	0.175753	0.54269	0.00923445	0.653304
8451	8451	NNKGFNCYFPLQSYGFQTTYGMGY	2	P499T,V503M	0.464835	0.299414	0.86577	0.0428926	0.795141	0.307939	0.112813	0.551744	0.0133871	0.61518
8452	8452	NNKGFNCYFPLQSYGFQTTYGNGY	2	P499T,V503N	0.514506	0.288873	0.844341	0.0119504	0.695396	0.301486	0.122636	0.549154	0.0107833	0.601951
8453	8453	NNKGFNCYFPLQSYGFQTTYGQGY	2	P499T,V503Q	0.479173	0.305163	0.847171	0.0187451	0.801894	0.313648	0.140817	0.52683	0.0133871	0.66852
8454	8454	NNKGFNCYFPLQSYGFQTTYGRGY	2	P499T,V503R	0.441613	0.295733	0.853937	0.0216486	0.805352	0.329338	0.129967	0.499852	0.00859661	0.632253
8455	8455	NNKGFNCYFPLQSYGFQTTYGSGY	2	P499T,V503S	0.482348	0.344757	0.876753	0.0664364	0.659293	0.310731	0.174533	0.552336	0.0184638	0.547015
8456	8456	NNKGFNCYFPLQSYGFQRTYGVDY	2	P499R,G504D	0.102568	0.32273	0.881668	0.00896802	0.901629	0.112488	0.144874	0.562484	0.0116298	0.665437
8457	8457	NNKGFNCYFPLQSYGFQRTYGVNY	2	P499R,G504N	0.195465	0.295789	0.852645	0.0050486	0.8818	0.149257	0.212984	0.502337	0.00724471	0.651891
8458	8458	NNKGFNCYFPLQSYGFQRTYGVSY	2	P499R,G504S	0.199469	0.296493	0.880566	0.00498268	0.857076	0.219113	0.197673	0.571478	0.00724471	0.681807
8459	8459	NNKGFNCYFPLQSYGFQTTYGVDY	2	P499T,G504D	0.115673	0.317041	0.877859	0.033	0.799774	0.112488	0.177519	0.566596	0.0571383	0.586338
8460	8460	NNKGFNCYFPLQSYGFQTTYGVNY	2	P499T,G504N	0.190406	0.28812	0.856489	0.0137082	0.739787	0.17802	0.209578	0.479256	0.0282943	0.585875
8461	8461	NNKGFNCYFPLQSYGFQTTYGVSY	2	P499T,G504S	0.203445	0.306428	0.877113	0.0147651	0.69481	0.204627	0.264554	0.521382	0.0477614	0.545691
8462	8462	NNKGFNCYFPLQSYGFQRTYGVGF	2	P499R,Y505F	0.354179	0.272413	0.871355	0.00500718	0.902204	0.238864	0.150112	0.534939	0.00672182	0.623349
8463	8463	NNKGFNCYFPLQSYGFQRTYGVGW	2	P499R,Y505W	0.113906	0.319525	0.852486	0.00551751	0.896068	0.122027	0.181485	0.528061	0.00575357	0.704366
8464	8464	NNKGFNCYFPLQSYGFQTTYGVGF	2	P499T,Y505F	0.41419	0.284322	0.875454	0.0146101	0.788661	0.255704	0.167678	0.525393	0.0112787	0.539238
8465	8465	NNKGFNCYFPLQSYGFQTTYGVGW	2	P499T,Y505W	0.161554	0.321039	0.853917	0.0169261	0.81856	0.142863	0.187654	0.512322	0.0120997	0.524
8466	8466	NNKGFNCYFPLQSYGFQPTAGDGY	2	Y501A,V503D	0.542793	0.42375	0.912974	0.952297	0.941754	0.332255	0.490091	0.659133	0.748149	0.88066
8467	8467	NNKGFNCYFPLQSYGFQPTAGEGY	2	Y501A,V503E	0.566575	0.505363	0.906843	0.96896	0.96012	0.303527	0.44902	0.631772	0.760521	0.869599
8468	8468	NNKGFNCYFPLQSYGFQPTAGGGY	2	Y501A,V503G	0.535343	0.281798	0.891487	0.954133	0.839691	0.17433	0.340348	0.622531	0.75814	0.54836
8469	8469	NNKGFNCYFPLQSYGFQPTAGHGY	2	Y501A,V503H	0.552393	0.40828	0.909787	0.967831	0.938454	0.304278	0.421724	0.637528	0.760521	0.847707
8470	8470	NNKGFNCYFPLQSYGFQPTAGIGY	2	Y501A,V503I	0.533773	0.496031	0.919365	0.94841	0.954933	0.322885	0.547769	0.573518	0.75814	0.850792
8471	8471	NNKGFNCYFPLQSYGFQPTAGKGY	2	Y501A,V503K	0.514481	0.410222	0.90136	0.968098	0.946219	0.332255	0.375477	0.61749	0.760521	0.860599
8472	8472	NNKGFNCYFPLQSYGFQPTAGLGY	2	Y501A,V503L	0.589419	0.374016	0.912461	0.967542	0.965358	0.332255	0.446084	0.654452	0.75814	0.844416
8473	8473	NNKGFNCYFPLQSYGFQPTAGMGY	2	Y501A,V503M	0.493243	0.407185	0.915536	0.968068	0.952119	0.303527	0.368574	0.669039	0.748149	0.841916
8474	8474	NNKGFNCYFPLQSYGFQPTAGNGY	2	Y501A,V503N	0.521883	0.402379	0.904996	0.948683	0.939641	0.303527	0.389814	0.665655	0.748149	0.834416
8475	8475	NNKGFNCYFPLQSYGFQPTAGQGY	2	Y501A,V503Q	0.508863	0.402454	0.919954	0.966296	0.94177	0.332255	0.338387	0.663527	0.748149	0.852707
8476	8476	NNKGFNCYFPLQSYGFQPTAGRGY	2	Y501A,V503R	0.463178	0.367679	0.919182	0.965532	0.939736	0.305286	0.446084	0.612836	0.75814	0.840599
8477	8477	NNKGFNCYFPLQSYGFQPTAGSGY	2	Y501A,V503S	0.488157	0.422961	0.912898	0.976518	0.906645	0.332255	0.414175	0.645493	0.75814	0.721652
8478	8478	NNKGFNCYFPLQSYGFQPTCGDGY	2	Y501C,V503D	0.320257	0.422164	0.790319	0.930406	0.519955	0.313648	0.470303	0.652659	0.75053	0.535496
8479	8479	NNKGFNCYFPLQSYGFQPTCGEGY	2	Y501C,V503E	0.428	0.558931	0.833272	0.950824	0.634524	0.301527	0.414895	0.654452	0.775481	0.513427
8480	8480	NNKGFNCYFPLQSYGFQPTCGGGY	2	Y501C,V503G	0.417466	0.273177	0.802219	0.925061	0.0195481	0.171363	0.339194	0.6434	0.748149	0.275
8481	8481	NNKGFNCYFPLQSYGFQPTCGHGY	2	Y501C,V503H	0.375607	0.39163	0.820862	0.939589	0.246425	0.304278	0.384795	0.689752	0.768854	0.480907
8482	8482	NNKGFNCYFPLQSYGFQPTCGIGY	2	Y501C,V503I	0.390249	0.521357	0.856985	0.920857	0.531099	0.304278	0.57037	0.627128	0.73767	0.50463
8483	8483	NNKGFNCYFPLQSYGFQPTCGKGY	2	Y501C,V503K	0.376397	0.40473	0.825753	0.952549	0.571386	0.332255	0.36337	0.630215	0.775481	0.555927
8484	8484	NNKGFNCYFPLQSYGFQPTCGLGY	2	Y501C,V503L	0.401447	0.374293	0.83674	0.945593	0.553183	0.304278	0.429232	0.685887	0.748149	0.467177
8485	8485	NNKGFNCYFPLQSYGFQPTCGMGY	2	Y501C,V503M	0.327957	0.388374	0.835344	0.947312	0.464799	0.303527	0.339194	0.72049	0.758863	0.486823
8486	8486	NNKGFNCYFPLQSYGFQPTCGNGY	2	Y501C,V503N	0.376481	0.365716	0.816705	0.919325	0.182789	0.303527	0.360435	0.70385	0.75053	0.460662
8487	8487	NNKGFNCYFPLQSYGFQPTCGQGY	2	Y501C,V503Q	0.303028	0.393934	0.815932	0.944001	0.463823	0.303527	0.337468	0.679329	0.748149	0.499412
8488	8488	NNKGFNCYFPLQSYGFQPTCGRGY	2	Y501C,V503R	0.316891	0.359376	0.851606	0.942586	0.394803	0.300143	0.385949	0.650366	0.75053	0.437746
8489	8489	NNKGFNCYFPLQSYGFQPTCGSGY	2	Y501C,V503S	0.297933	0.426243	0.827918	0.962609	0.14971	0.313648	0.396917	0.673027	0.760521	0.29
8490	8490	NNKGFNCYFPLQSYGFQPTDGDGY	2	Y501D,V503D	0.706447	0.344513	0.849652	0.883444	0.00744909	0.330277	0.428802	0.641304	0.737	0.166526
8491	8491	NNKGFNCYFPLQSYGFQPTDGEGY	2	Y501D,V503E	0.687021	0.373826	0.836701	0.922489	0.0216057	0.313648	0.384795	0.639257	0.752835	0.194677
8492	8492	NNKGFNCYFPLQSYGFQPTDGGGY	2	Y501D,V503G	0.65253	0.207581	0.843017	0.87671	0.00392097	0.169187	0.300594	0.62976	0.742844	0.163553
8493	8493	NNKGFNCYFPLQSYGFQPTDGHGY	2	Y501D,V503H	0.721728	0.288296	0.818888	0.913047	0.00491133	0.313648	0.300594	0.667969	0.742844	0.191198
8494	8494	NNKGFNCYFPLQSYGFQPTDGIGY	2	Y501D,V503I	0.676896	0.386775	0.867194	0.89276	0.0199945	0.313648	0.48362	0.608402	0.732365	0.228357
8495	8495	NNKGFNCYFPLQSYGFQPTDGKGY	2	Y501D,V503K	0.64284	0.305151	0.831939	0.936379	0.0327586	0.348884	0.321835	0.609609	0.742844	0.247405
8496	8496	NNKGFNCYFPLQSYGFQPTDGLGY	2	Y501D,V503L	0.757011	0.260196	0.854764	0.913526	0.0109795	0.313648	0.358708	0.679354	0.737	0.137405
8497	8497	NNKGFNCYFPLQSYGFQPTDGMGY	2	Y501D,V503M	0.637359	0.309532	0.854302	0.933151	0.0104698	0.313648	0.300594	0.693199	0.742844	0.173698
8498	8498	NNKGFNCYFPLQSYGFQPTDGNGY	2	Y501D,V503N	0.709415	0.290215	0.845275	0.87452	0.00481835	0.313648	0.288114	0.671177	0.739365	0.13118
8499	8499	NNKGFNCYFPLQSYGFQPTDGQGY	2	Y501D,V503Q	0.668164	0.305701	0.833284	0.91959	0.0104525	0.332255	0.298634	0.648129	0.737	0.18368
8500	8500	NNKGFNCYFPLQSYGFQPTDGRGY	2	Y501D,V503R	0.602753	0.263238	0.842987	0.92691	0.00549099	0.322885	0.358708	0.62537	0.742844	0.150246
8501	8501	NNKGFNCYFPLQSYGFQPTDGSGY	2	Y501D,V503S	0.646535	0.341898	0.842186	0.954126	0.0045076	0.313648	0.346196	0.6613	0.742844	0.0660526
8502	8502	NNKGFNCYFPLQSYGFQPTEGDGY	2	Y501E,V503D	0.651484	0.609213	0.910919	0.914898	0.608043	0.348884	0.405595	0.644899	0.760521	0.461422
8503	8503	NNKGFNCYFPLQSYGFQPTEGEGY	2	Y501E,V503E	0.637612	0.686227	0.897907	0.958431	0.689268	0.303527	0.387731	0.65369	0.779508	0.475771
8504	8504	NNKGFNCYFPLQSYGFQPTEGGGY	2	Y501E,V503G	0.633064	0.433235	0.879859	0.914387	0.239756	0.210482	0.298634	0.62976	0.75814	0.3225
8505	8505	NNKGFNCYFPLQSYGFQPTEGHGY	2	Y501E,V503H	0.669378	0.554396	0.901524	0.948659	0.557299	0.332255	0.313107	0.661764	0.768854	0.462628
8506	8506	NNKGFNCYFPLQSYGFQPTEGIGY	2	Y501E,V503I	0.63704	0.707081	0.913259	0.925483	0.689446	0.332255	0.546734	0.603805	0.760521	0.450427
8507	8507	NNKGFNCYFPLQSYGFQPTEGKGY	2	Y501E,V503K	0.606236	0.556797	0.887998	0.962875	0.674073	0.332255	0.334348	0.612836	0.775481	0.46375
8508	8508	NNKGFNCYFPLQSYGFQPTEGLGY	2	Y501E,V503L	0.7006	0.543548	0.903795	0.951533	0.723555	0.332255	0.373751	0.667994	0.75814	0.444608
8509	8509	NNKGFNCYFPLQSYGFQPTEGMGY	2	Y501E,V503M	0.612757	0.539882	0.898826	0.95778	0.572493	0.332255	0.334348	0.682559	0.760521	0.443374
8510	8510	NNKGFNCYFPLQSYGFQPTEGNGY	2	Y501E,V503N	0.605687	0.591184	0.901365	0.898694	0.428477	0.332255	0.288114	0.676737	0.760521	0.450035
8511	8511	NNKGFNCYFPLQSYGFQPTEGQGY	2	Y501E,V503Q	0.615442	0.579074	0.902246	0.953442	0.59428	0.332255	0.298634	0.652518	0.75814	0.42831
8512	8512	NNKGFNCYFPLQSYGFQPTEGRGY	2	Y501E,V503R	0.573576	0.505622	0.901404	0.954105	0.628446	0.322885	0.337283	0.632475	0.779508	0.441922
8513	8513	NNKGFNCYFPLQSYGFQPTEGSGY	2	Y501E,V503S	0.606567	0.614997	0.895081	0.974424	0.201729	0.332255	0.358708	0.665689	0.779508	0.235475
8514	8514	NNKGFNCYFPLQSYGFQPTFGDGY	2	Y501F,V503D	0.450497	0.352923	0.825829	0.935187	0.975184	0.296955	0.428802	0.702401	0.760521	0.932002
8515	8515	NNKGFNCYFPLQSYGFQPTFGEGY	2	Y501F,V503E	0.526976	0.46217	0.824406	0.956977	0.981501	0.275289	0.399852	0.692031	0.810663	0.926528
8516	8516	NNKGFNCYFPLQSYGFQPTFGGGY	2	Y501F,V503G	0.518845	0.217899	0.811594	0.933886	0.953324	0.16209	0.300594	0.666367	0.779508	0.73
8517	8517	NNKGFNCYFPLQSYGFQPTFGHGY	2	Y501F,V503H	0.509306	0.30552	0.824207	0.950341	0.974897	0.284335	0.346196	0.716638	0.787841	0.921528
8518	8518	NNKGFNCYFPLQSYGFQPTFGIGY	2	Y501F,V503I	0.486102	0.422946	0.839703	0.926763	0.984556	0.284335	0.514824	0.647486	0.760521	0.902975
8519	8519	NNKGFNCYFPLQSYGFQPTFGKGY	2	Y501F,V503K	0.473101	0.334182	0.806143	0.96131	0.97793	0.332255	0.32477	0.669703	0.775481	0.9275
8520	8520	NNKGFNCYFPLQSYGFQPTFGLGY	2	Y501F,V503L	0.524004	0.282513	0.836609	0.952595	0.98706	0.304278	0.470303	0.705788	0.779508	0.8625
8521	8521	NNKGFNCYFPLQSYGFQPTFGMGY	2	Y501F,V503M	0.459493	0.311076	0.838661	0.958337	0.979775	0.304278	0.300594	0.720805	0.794468	0.922975
8522	8522	NNKGFNCYFPLQSYGFQPTFGNGY	2	Y501F,V503N	0.489581	0.297453	0.823179	0.92757	0.971899	0.296955	0.321835	0.707938	0.768854	0.902975
8523	8523	NNKGFNCYFPLQSYGFQPTFGQGY	2	Y501F,V503Q	0.44405	0.324701	0.823505	0.953315	0.979854	0.306326	0.300594	0.692378	0.779508	0.9125
8524	8524	NNKGFNCYFPLQSYGFQPTFGRGY	2	Y501F,V503R	0.432591	0.295668	0.838039	0.955554	0.976936	0.284335	0.349131	0.664893	0.787841	0.925833
8525	8525	NNKGFNCYFPLQSYGFQPTFGSGY	2	Y501F,V503S	0.437122	0.360699	0.848247	0.972183	0.971065	0.306179	0.372283	0.714609	0.779508	0.789502
8526	8526	NNKGFNCYFPLQSYGFQPTGGDGY	2	Y501G,V503D	0.427326	0.357967	0.878974	0.919781	0.523519	0.348884	0.429956	0.64733	0.748149	0.292712
8527	8527	NNKGFNCYFPLQSYGFQPTGGEGY	2	Y501G,V503E	0.499355	0.458629	0.899634	0.965515	0.514027	0.304278	0.387731	0.663048	0.768854	0.362177
8528	8528	NNKGFNCYFPLQSYGFQPTGGGGY	2	Y501G,V503G	0.494881	0.220103	0.868775	0.924933	0.00768161	0.181652	0.300594	0.622531	0.748149	0.2075
8529	8529	NNKGFNCYFPLQSYGFQPTGGHGY	2	Y501G,V503H	0.487814	0.315088	0.904649	0.963298	0.168666	0.330277	0.337468	0.665665	0.760521	0.282859
8530	8530	NNKGFNCYFPLQSYGFQPTGGIGY	2	Y501G,V503I	0.431551	0.421963	0.908767	0.930543	0.430417	0.332255	0.541178	0.600926	0.747661	0.319791
8531	8531	NNKGFNCYFPLQSYGFQPTGGKGY	2	Y501G,V503K	0.423061	0.344387	0.888898	0.960986	0.483095	0.348884	0.321835	0.630561	0.760521	0.38453
8532	8532	NNKGFNCYFPLQSYGFQPTGGLGY	2	Y501G,V503L	0.474366	0.297212	0.896793	0.963797	0.562087	0.348884	0.373751	0.676512	0.748149	0.334791
8533	8533	NNKGFNCYFPLQSYGFQPTGGMGY	2	Y501G,V503M	0.421678	0.337909	0.90501	0.967999	0.382493	0.313648	0.337468	0.683691	0.75053	0.280359
8534	8534	NNKGFNCYFPLQSYGFQPTGGNGY	2	Y501G,V503N	0.423876	0.295676	0.874493	0.900256	0.138223	0.313648	0.298634	0.67223	0.748149	0.279967
8535	8535	NNKGFNCYFPLQSYGFQPTGGQGY	2	Y501G,V503Q	0.423792	0.341661	0.890121	0.967155	0.375731	0.332255	0.337468	0.659485	0.748149	0.304967
8536	8536	NNKGFNCYFPLQSYGFQPTGGRGY	2	Y501G,V503R	0.391984	0.322815	0.904251	0.964043	0.250559	0.322885	0.358708	0.655047	0.75814	0.260212
8537	8537	NNKGFNCYFPLQSYGFQPTGGSGY	2	Y501G,V503S	0.401229	0.353166	0.908526	0.97402	0.110553	0.330277	0.358708	0.659485	0.75814	0.1325
8538	8538	NNKGFNCYFPLQSYGFQPTHGDGY	2	Y501H,V503D	0.523353	0.425662	0.911977	0.970578	0.936026	0.364686	0.429956	0.672017	0.75053	0.797443
8539	8539	NNKGFNCYFPLQSYGFQPTHGEGY	2	Y501H,V503E	0.574059	0.542322	0.921401	0.984015	0.953724	0.338708	0.409636	0.654452	0.787841	0.797473
8540	8540	NNKGFNCYFPLQSYGFQPTHGGGY	2	Y501H,V503G	0.542406	0.252995	0.917539	0.974938	0.765375	0.223669	0.300594	0.62976	0.779508	0.520412
8541	8541	NNKGFNCYFPLQSYGFQPTHGHGY	2	Y501H,V503H	0.561627	0.36998	0.907956	0.983306	0.925711	0.348884	0.360435	0.689752	0.779508	0.806657
8542	8542	NNKGFNCYFPLQSYGFQPTHGIGY	2	Y501H,V503I	0.519721	0.49134	0.911447	0.96949	0.967132	0.348884	0.546734	0.631214	0.779508	0.774719
8543	8543	NNKGFNCYFPLQSYGFQPTHGKGY	2	Y501H,V503K	0.529166	0.39022	0.900674	0.986007	0.94422	0.355337	0.290075	0.609609	0.794468	0.805004
8544	8544	NNKGFNCYFPLQSYGFQPTHGLGY	2	Y501H,V503L	0.5855	0.341171	0.915334	0.982541	0.962842	0.358846	0.414175	0.678549	0.777127	0.767108
8545	8545	NNKGFNCYFPLQSYGFQPTHGMGY	2	Y501H,V503M	0.480369	0.368305	0.924761	0.983995	0.949244	0.338708	0.360435	0.701257	0.787841	0.825337
8546	8546	NNKGFNCYFPLQSYGFQPTHGNGY	2	Y501H,V503N	0.545518	0.355313	0.92858	0.970255	0.906907	0.332255	0.302588	0.693765	0.75053	0.780251
8547	8547	NNKGFNCYFPLQSYGFQPTHGQGY	2	Y501H,V503Q	0.496425	0.398262	0.931919	0.984708	0.938643	0.348884	0.334348	0.679329	0.779508	0.787427
8548	8548	NNKGFNCYFPLQSYGFQPTHGRGY	2	Y501H,V503R	0.462531	0.343688	0.917693	0.984078	0.942085	0.332255	0.399852	0.646569	0.779508	0.796405
8549	8549	NNKGFNCYFPLQSYGFQPTHGSGY	2	Y501H,V503S	0.493989	0.417994	0.926242	0.990314	0.870897	0.355337	0.384795	0.665689	0.779508	0.47311
8550	8550	NNKGFNCYFPLQSYGFQPTIGDGY	2	Y501I,V503D	0.349901	0.437464	0.861764	0.863497	0.951706	0.265457	0.433821	0.649605	0.75814	0.809359
8551	8551	NNKGFNCYFPLQSYGFQPTIGEGY	2	Y501I,V503E	0.458972	0.517787	0.878711	0.919756	0.961043	0.236585	0.384795	0.6434	0.779508	0.783462
8552	8552	NNKGFNCYFPLQSYGFQPTIGGGY	2	Y501I,V503G	0.455969	0.26962	0.852525	0.846213	0.828622	0.12692	0.297114	0.602938	0.75814	0.511667
8553	8553	NNKGFNCYFPLQSYGFQPTIGHGY	2	Y501I,V503H	0.41327	0.382908	0.911256	0.893006	0.936105	0.236632	0.326714	0.668906	0.75814	0.803017
8554	8554	NNKGFNCYFPLQSYGFQPTIGIGY	2	Y501I,V503I	0.383806	0.504538	0.911371	0.875849	0.963829	0.225232	0.500106	0.581333	0.75814	0.77
8555	8555	NNKGFNCYFPLQSYGFQPTIGKGY	2	Y501I,V503K	0.379429	0.407137	0.870152	0.914125	0.957045	0.290416	0.349915	0.586589	0.760521	0.811667
8556	8556	NNKGFNCYFPLQSYGFQPTIGLGY	2	Y501I,V503L	0.403924	0.363229	0.889205	0.909864	0.971612	0.277812	0.414175	0.656571	0.777127	0.754808
8557	8557	NNKGFNCYFPLQSYGFQPTIGMGY	2	Y501I,V503M	0.387276	0.379504	0.877815	0.903998	0.957349	0.248825	0.339194	0.663883	0.75814	0.806042
8558	8558	NNKGFNCYFPLQSYGFQPTIGNGY	2	Y501I,V503N	0.377567	0.372931	0.881888	0.828755	0.93766	0.280053	0.2726	0.665652	0.75053	0.801671
8559	8559	NNKGFNCYFPLQSYGFQPTIGQGY	2	Y501I,V503Q	0.341101	0.391026	0.880251	0.895252	0.945595	0.244468	0.328675	0.653128	0.767136	0.78353
8560	8560	NNKGFNCYFPLQSYGFQPTIGRGY	2	Y501I,V503R	0.340021	0.337631	0.891589	0.906814	0.949447	0.234151	0.360435	0.633546	0.777127	0.756667
8561	8561	NNKGFNCYFPLQSYGFQPTIGSGY	2	Y501I,V503S	0.317268	0.43356	0.904629	0.927294	0.881357	0.25078	0.339194	0.647363	0.777127	0.481571
8562	8562	NNKGFNCYFPLQSYGFQPTKGDGY	2	Y501K,V503D	0.481956	0.443937	0.787593	0.911271	0.007067	0.302942	0.458182	0.661667	0.73767	0.139271
8563	8563	NNKGFNCYFPLQSYGFQPTKGEGY	2	Y501K,V503E	0.528151	0.56983	0.781988	0.968302	0.0190808	0.279536	0.410789	0.65369	0.75814	0.177563
8564	8564	NNKGFNCYFPLQSYGFQPTKGGGY	2	Y501K,V503G	0.504166	0.260297	0.767868	0.914217	0.00282526	0.15398	0.313107	0.639257	0.748149	0.125
8565	8565	NNKGFNCYFPLQSYGFQPTKGHGY	2	Y501K,V503H	0.506704	0.380669	0.833768	0.955787	0.00442579	0.276866	0.384795	0.693199	0.75814	0.168292
8566	8566	NNKGFNCYFPLQSYGFQPTKGIGY	2	Y501K,V503I	0.471716	0.522192	0.849113	0.915934	0.0143451	0.302942	0.5634	0.62537	0.747661	0.213292
8567	8567	NNKGFNCYFPLQSYGFQPTKGKGY	2	Y501K,V503K	0.459343	0.447921	0.820072	0.968489	0.0132435	0.315415	0.384795	0.622218	0.75814	0.274542
8568	8568	NNKGFNCYFPLQSYGFQPTKGLGY	2	Y501K,V503L	0.528045	0.36636	0.81365	0.963018	0.0083645	0.310264	0.44902	0.685887	0.75814	0.185
8569	8569	NNKGFNCYFPLQSYGFQPTKGMGY	2	Y501K,V503M	0.446439	0.375557	0.797785	0.964762	0.00451535	0.281536	0.384795	0.690029	0.748149	0.134271
8570	8570	NNKGFNCYFPLQSYGFQPTKGNGY	2	Y501K,V503N	0.473581	0.373139	0.720751	0.887034	0.00395152	0.281536	0.360435	0.688098	0.73767	0.1375
8571	8571	NNKGFNCYFPLQSYGFQPTKGQGY	2	Y501K,V503Q	0.439494	0.413511	0.799052	0.963882	0.00703785	0.292674	0.358708	0.665689	0.748149	0.157042
8572	8572	NNKGFNCYFPLQSYGFQPTKGRGY	2	Y501K,V503R	0.423953	0.386376	0.833668	0.96884	0.00686559	0.285773	0.359862	0.650243	0.75814	0.108813
8573	8573	NNKGFNCYFPLQSYGFQPTKGSGY	2	Y501K,V503S	0.428201	0.428379	0.850389	0.982811	0.00278711	0.302795	0.384795	0.668637	0.75814	0.0607917
8574	8574	NNKGFNCYFPLQSYGFQPTLGDGY	2	Y501L,V503D	0.612996	0.376257	0.891027	0.965145	0.564224	0.236412	0.359188	0.679033	0.775481	0.39508
8575	8575	NNKGFNCYFPLQSYGFQPTLGEGY	2	Y501L,V503E	0.639742	0.486889	0.902159	0.982418	0.657974	0.246753	0.384795	0.701621	0.810663	0.4125
8576	8576	NNKGFNCYFPLQSYGFQPTLGGGY	2	Y501L,V503G	0.618627	0.221194	0.895385	0.970838	0.160765	0.119239	0.288114	0.649965	0.794468	0.2575
8577	8577	NNKGFNCYFPLQSYGFQPTLGHGY	2	Y501L,V503H	0.617164	0.31911	0.926154	0.981704	0.442409	0.21447	0.298634	0.725289	0.794468	0.3975
8578	8578	NNKGFNCYFPLQSYGFQPTLGIGY	2	Y501L,V503I	0.543209	0.457472	0.92151	0.968164	0.550305	0.218302	0.47112	0.667994	0.765002	0.412727
8579	8579	NNKGFNCYFPLQSYGFQPTLGKGY	2	Y501L,V503K	0.587484	0.357402	0.899659	0.984392	0.632816	0.253478	0.321835	0.667189	0.794468	0.51758
8580	8580	NNKGFNCYFPLQSYGFQPTLGLGY	2	Y501L,V503L	0.661721	0.313629	0.911129	0.979157	0.621051	0.193355	0.358708	0.694561	0.769029	0.462727
8581	8581	NNKGFNCYFPLQSYGFQPTLGMGY	2	Y501L,V503M	0.528198	0.330634	0.914092	0.981346	0.526136	0.237027	0.300594	0.738588	0.794468	0.385
8582	8582	NNKGFNCYFPLQSYGFQPTLGNGY	2	Y501L,V503N	0.612151	0.318521	0.909288	0.966508	0.329271	0.214423	0.288114	0.708042	0.775481	0.36758
8583	8583	NNKGFNCYFPLQSYGFQPTLGQGY	2	Y501L,V503Q	0.545212	0.335467	0.919882	0.982266	0.569948	0.237027	0.298634	0.697999	0.794468	0.43508
8584	8584	NNKGFNCYFPLQSYGFQPTLGRGY	2	Y501L,V503R	0.507312	0.30199	0.913709	0.982343	0.520323	0.207214	0.321835	0.6725	0.794468	0.474853
8585	8585	NNKGFNCYFPLQSYGFQPTLGSGY	2	Y501L,V503S	0.526134	0.36916	0.922025	0.988496	0.222822	0.221494	0.358708	0.681214	0.794468	0.2375
8586	8586	NNKGFNCYFPLQSYGFQPTMGDGY	2	Y501M,V503D	0.292609	0.459429	0.922913	0.974908	0.940358	0.249933	0.393397	0.618141	0.775481	0.860747
8587	8587	NNKGFNCYFPLQSYGFQPTMGEGY	2	Y501M,V503E	0.412117	0.609615	0.923842	0.985895	0.952039	0.248328	0.361644	0.649605	0.794468	0.856744
8588	8588	NNKGFNCYFPLQSYGFQPTMGGGY	2	Y501M,V503G	0.387951	0.303181	0.913736	0.977458	0.862435	0.131375	0.290075	0.62976	0.787841	0.68
8589	8589	NNKGFNCYFPLQSYGFQPTMGHGY	2	Y501M,V503H	0.336536	0.421927	0.935191	0.983889	0.939786	0.239735	0.300627	0.661764	0.794468	0.870791
8590	8590	NNKGFNCYFPLQSYGFQPTMGIGY	2	Y501M,V503I	0.320053	0.558191	0.929492	0.97077	0.962576	0.251735	0.530067	0.598549	0.775481	0.876133
8591	8591	NNKGFNCYFPLQSYGFQPTMGKGY	2	Y501M,V503K	0.317366	0.431944	0.91532	0.986115	0.95044	0.281994	0.334348	0.601134	0.775481	0.884769
8592	8592	NNKGFNCYFPLQSYGFQPTMGLGY	2	Y501M,V503L	0.319749	0.407369	0.921317	0.983772	0.968576	0.269495	0.373751	0.654452	0.787841	0.829949
8593	8593	NNKGFNCYFPLQSYGFQPTMGMGY	2	Y501M,V503M	0.295001	0.426468	0.92427	0.98361	0.946135	0.25565	0.334348	0.672464	0.794468	0.871492
8594	8594	NNKGFNCYFPLQSYGFQPTMGNGY	2	Y501M,V503N	0.334471	0.394857	0.922415	0.972307	0.910797	0.250052	0.302588	0.672651	0.775481	0.852353
8595	8595	NNKGFNCYFPLQSYGFQPTMGQGY	2	Y501M,V503Q	0.28566	0.427294	0.923832	0.984183	0.945103	0.262672	0.300594	0.647363	0.794468	0.844394
8596	8596	NNKGFNCYFPLQSYGFQPTMGRGY	2	Y501M,V503R	0.268154	0.389364	0.923734	0.98469	0.951043	0.248011	0.334348	0.649042	0.794468	0.861426
8597	8597	NNKGFNCYFPLQSYGFQPTMGSGY	2	Y501M,V503S	0.271204	0.464428	0.939103	0.990566	0.88248	0.269495	0.37083	0.655095	0.794468	0.634723
8598	8598	NNKGFNCYFPLQSYGFQPTNGDGY	2	Y501N,V503D	0.696864	0.267801	0.893029	0.801716	0.965252	0.364686	0.211584	0.679196	0.696573	0.948871
8599	8599	NNKGFNCYFPLQSYGFQPTNGEGY	2	Y501N,V503E	0.680738	0.331352	0.92388	0.912584	0.970133	0.338708	0.288995	0.660094	0.77785	0.883525
8600	8600	NNKGFNCYFPLQSYGFQPTNGGGY	2	Y501N,V503G	0.657488	0.1189	0.90174	0.763688	0.829992	0.162338	0.144312	0.6434	0.750813	0.732629
8601	8601	NNKGFNCYFPLQSYGFQPTNGHGY	2	Y501N,V503H	0.678355	0.190388	0.903476	0.882052	0.963021	0.332255	0.168179	0.683691	0.770519	0.905242
8602	8602	NNKGFNCYFPLQSYGFQPTNGIGY	2	Y501N,V503I	0.64538	0.287871	0.926237	0.837609	0.971683	0.364686	0.665938	0.621532	0.756657	0.886644
8603	8603	NNKGFNCYFPLQSYGFQPTNGKGY	2	Y501N,V503K	0.648582	0.215583	0.901235	0.906587	0.967875	0.332255	0.207655	0.636734	0.75053	0.945722
8604	8604	NNKGFNCYFPLQSYGFQPTNGLGY	2	Y501N,V503L	0.737749	0.172532	0.909147	0.886251	0.978287	0.381653	0.165614	0.725388	0.769517	0.885686
8605	8605	NNKGFNCYFPLQSYGFQPTNGMGY	2	Y501N,V503M	0.614471	0.198762	0.913616	0.9169	0.968157	0.386501	0.176625	0.70288	0.774372	0.928554
8606	8606	NNKGFNCYFPLQSYGFQPTNGNGY	2	Y501N,V503N	0.65252	0.184728	0.902933	0.792221	0.94081	0.338708	0.130787	0.714611	0.734207	0.863698
8607	8607	NNKGFNCYFPLQSYGFQPTNGQGY	2	Y501N,V503Q	0.623729	0.211565	0.91515	0.878908	0.963006	0.338708	0.133812	0.654452	0.753194	0.885691
8608	8608	NNKGFNCYFPLQSYGFQPTNGRGY	2	Y501N,V503R	0.588889	0.162102	0.917846	0.891203	0.969307	0.322885	0.111331	0.654452	0.769517	0.874723
8609	8609	NNKGFNCYFPLQSYGFQPTNGSGY	2	Y501N,V503S	0.612963	0.244388	0.910434	0.937464	0.00737459	0.338708	0.254497	0.672222	0.744686	0.0949522
8610	8610	NNKGFNCYFPLQSYGFQPTPGDGY	2	Y501P,V503D	0.32951	0.312048	0.808059	0.957135	0.0035426	0.313648	0.429956	0.631575	0.726521	0.145196
8611	8611	NNKGFNCYFPLQSYGFQPTPGEGY	2	Y501P,V503E	0.423932	0.437439	0.841302	0.969802	0.00431588	0.303527	0.387731	0.649605	0.752835	0.1365
8612	8612	NNKGFNCYFPLQSYGFQPTPGGGY	2	Y501P,V503G	0.377114	0.181734	0.799126	0.879263	0.00142649	0.16622	0.300594	0.62537	0.742844	0.1675
8613	8613	NNKGFNCYFPLQSYGFQPTPGHGY	2	Y501P,V503H	0.356078	0.278462	0.823187	0.934037	0.00215149	0.304278	0.313107	0.660657	0.732365	0.0997215
8614	8614	NNKGFNCYFPLQSYGFQPTPGIGY	2	Y501P,V503I	0.336763	0.385971	0.872055	0.934745	0.0048857	0.304278	0.546734	0.582622	0.732365	0.135588
8615	8615	NNKGFNCYFPLQSYGFQPTPGKGY	2	Y501P,V503K	0.300032	0.30574	0.823775	0.971147	0.00496829	0.332255	0.321835	0.601134	0.742844	0.1375
8616	8616	NNKGFNCYFPLQSYGFQPTPGLGY	2	Y501P,V503L	0.402689	0.234657	0.848012	0.920839	0.00416172	0.304278	0.388088	0.654354	0.732365	0.127221
8617	8617	NNKGFNCYFPLQSYGFQPTPGMGY	2	Y501P,V503M	0.287671	0.304552	0.830389	0.908879	0.00295201	0.304278	0.313107	0.674527	0.742844	0.132696
8618	8618	NNKGFNCYFPLQSYGFQPTPGNGY	2	Y501P,V503N	0.358886	0.2522	0.827219	0.944508	0.00393039	0.304278	0.300627	0.661448	0.726521	0.127696
8619	8619	NNKGFNCYFPLQSYGFQPTPGQGY	2	Y501P,V503Q	0.286919	0.310261	0.822099	0.909526	0.00317898	0.313648	0.322994	0.647021	0.732365	0.104721
8620	8620	NNKGFNCYFPLQSYGFQPTPGRGY	2	Y501P,V503R	0.2791	0.280459	0.854143	0.953192	0.00250119	0.310264	0.358708	0.620773	0.742844	0.123447
8621	8621	NNKGFNCYFPLQSYGFQPTPGSGY	2	Y501P,V503S	0.271243	0.310993	0.80557	0.965134	0.00191233	0.313648	0.358708	0.661325	0.742844	0.0404747
8622	8622	NNKGFNCYFPLQSYGFQPTQGDGY	2	Y501Q,V503D	0.425198	0.461216	0.9461	0.971262	0.883106	0.301486	0.458182	0.675306	0.758863	0.778035
8623	8623	NNKGFNCYFPLQSYGFQPTQGEGY	2	Y501Q,V503E	0.498858	0.54498	0.944949	0.986397	0.911954	0.27827	0.385949	0.658846	0.794468	0.761753
8624	8624	NNKGFNCYFPLQSYGFQPTQGGGY	2	Y501Q,V503G	0.47401	0.282744	0.938925	0.978368	0.5935	0.189381	0.300594	0.633846	0.779508	0.492308
8625	8625	NNKGFNCYFPLQSYGFQPTQGHGY	2	Y501Q,V503H	0.465553	0.393502	0.951511	0.985755	0.856929	0.279495	0.337468	0.697089	0.794468	0.753484
8626	8626	NNKGFNCYFPLQSYGFQPTQGIGY	2	Y501Q,V503I	0.450255	0.498247	0.953442	0.972222	0.918719	0.287137	0.529418	0.630421	0.768854	0.734358
8627	8627	NNKGFNCYFPLQSYGFQPTQGKGY	2	Y501Q,V503K	0.437476	0.440602	0.937023	0.98522	0.902135	0.313648	0.334348	0.656853	0.775481	0.782952
8628	8628	NNKGFNCYFPLQSYGFQPTQGLGY	2	Y501Q,V503L	0.495766	0.359186	0.945129	0.983858	0.933374	0.292116	0.385949	0.690054	0.779508	0.757421
8629	8629	NNKGFNCYFPLQSYGFQPTQGMGY	2	Y501Q,V503M	0.399941	0.408097	0.951202	0.984632	0.895272	0.281994	0.339194	0.697089	0.775481	0.756442
8630	8630	NNKGFNCYFPLQSYGFQPTQGNGY	2	Y501Q,V503N	0.437983	0.366701	0.940929	0.970975	0.850339	0.279994	0.311146	0.695434	0.775481	0.74313
8631	8631	NNKGFNCYFPLQSYGFQPTQGQGY	2	Y501Q,V503Q	0.378194	0.438453	0.949346	0.985326	0.89218	0.291365	0.335507	0.666158	0.768854	0.733922
8632	8632	NNKGFNCYFPLQSYGFQPTQGRGY	2	Y501Q,V503R	0.382199	0.394759	0.945024	0.985309	0.886588	0.281536	0.385949	0.654004	0.794468	0.736134
8633	8633	NNKGFNCYFPLQSYGFQPTQGSGY	2	Y501Q,V503S	0.38755	0.457822	0.955242	0.98985	0.801897	0.301486	0.358708	0.673027	0.794468	0.453003
8634	8634	NNKGFNCYFPLQSYGFQPTRGDGY	2	Y501R,V503D	0.418787	0.531863	0.857454	0.921008	0.00764942	0.296955	0.443845	0.653658	0.748149	0.0744747
8635	8635	NNKGFNCYFPLQSYGFQPTRGEGY	2	Y501R,V503E	0.496433	0.605761	0.863268	0.963726	0.0200474	0.299803	0.387731	0.657549	0.779508	0.1425
8636	8636	NNKGFNCYFPLQSYGFQPTRGGGY	2	Y501R,V503G	0.452593	0.308949	0.845433	0.92934	0.00206572	0.146462	0.300594	0.622531	0.75814	0.065
8637	8637	NNKGFNCYFPLQSYGFQPTRGHGY	2	Y501R,V503H	0.448788	0.429839	0.883015	0.957372	0.00344783	0.281536	0.337468	0.679524	0.760521	0.074
8638	8638	NNKGFNCYFPLQSYGFQPTRGIGY	2	Y501R,V503I	0.433971	0.577164	0.89017	0.936634	0.00826275	0.274831	0.546734	0.579743	0.75814	0.0869747
8639	8639	NNKGFNCYFPLQSYGFQPTRGKGY	2	Y501R,V503K	0.414278	0.49629	0.867812	0.96394	0.0141194	0.303527	0.358708	0.622455	0.760521	0.0725
8640	8640	NNKGFNCYFPLQSYGFQPTRGLGY	2	Y501R,V503L	0.450596	0.413634	0.867757	0.965394	0.00672728	0.294157	0.388088	0.68244	0.777127	0.06
8641	8641	NNKGFNCYFPLQSYGFQPTRGMGY	2	Y501R,V503M	0.38037	0.418377	0.854433	0.957181	0.00438726	0.292157	0.337468	0.703241	0.75053	0.0604747
8642	8642	NNKGFNCYFPLQSYGFQPTRGNGY	2	Y501R,V503N	0.44348	0.425338	0.862419	0.902393	0.0044843	0.290432	0.313107	0.680671	0.748149	0.0469747
8643	8643	NNKGFNCYFPLQSYGFQPTRGQGY	2	Y501R,V503Q	0.377259	0.451624	0.867878	0.961199	0.00503483	0.294058	0.335507	0.671455	0.767136	0.069
8644	8644	NNKGFNCYFPLQSYGFQPTRGRGY	2	Y501R,V503R	0.368816	0.418897	0.880182	0.958106	0.00743371	0.281536	0.358708	0.643137	0.777127	0.0483333
8645	8645	NNKGFNCYFPLQSYGFQPTRGSGY	2	Y501R,V503S	0.384028	0.491107	0.88622	0.971082	0.0030078	0.306179	0.358708	0.679657	0.777127	0.0429747
8646	8646	NNKGFNCYFPLQSYGFQPTSGDGY	2	Y501S,V503D	0.456409	0.436075	0.933161	0.959459	0.951756	0.310264	0.490091	0.691173	0.768854	0.849937
8647	8647	NNKGFNCYFPLQSYGFQPTSGEGY	2	Y501S,V503E	0.511646	0.472299	0.935333	0.977143	0.954992	0.281536	0.455966	0.702401	0.775481	0.862404
8648	8648	NNKGFNCYFPLQSYGFQPTSGGGY	2	Y501S,V503G	0.475591	0.26254	0.927101	0.961088	0.847626	0.186693	0.358708	0.676895	0.760521	0.449359
8649	8649	NNKGFNCYFPLQSYGFQPTSGHGY	2	Y501S,V503H	0.497306	0.355127	0.925297	0.975287	0.934325	0.281341	0.358708	0.719201	0.775481	0.810959
8650	8650	NNKGFNCYFPLQSYGFQPTSGIGY	2	Y501S,V503I	0.481769	0.460756	0.936203	0.957664	0.960821	0.299948	0.626502	0.672017	0.768854	0.874475
8651	8651	NNKGFNCYFPLQSYGFQPTSGKGY	2	Y501S,V503K	0.45982	0.396376	0.924547	0.97648	0.945681	0.322885	0.383549	0.683244	0.775481	0.867962
8652	8652	NNKGFNCYFPLQSYGFQPTSGLGY	2	Y501S,V503L	0.527322	0.345383	0.931147	0.974884	0.971531	0.291657	0.432095	0.717324	0.760521	0.845
8653	8653	NNKGFNCYFPLQSYGFQPTSGMGY	2	Y501S,V503M	0.445378	0.363251	0.93835	0.973721	0.956751	0.281341	0.384795	0.720518	0.775481	0.862959
8654	8654	NNKGFNCYFPLQSYGFQPTSGNGY	2	Y501S,V503N	0.474819	0.357756	0.932278	0.956287	0.939432	0.281341	0.358708	0.726275	0.758863	0.807441
8655	8655	NNKGFNCYFPLQSYGFQPTSGQGY	2	Y501S,V503Q	0.441272	0.380008	0.93991	0.97528	0.950431	0.299948	0.358708	0.709191	0.760521	0.870075
8656	8656	NNKGFNCYFPLQSYGFQPTSGRGY	2	Y501S,V503R	0.424815	0.342234	0.931864	0.973564	0.939247	0.299948	0.476126	0.679813	0.760521	0.788587
8657	8657	NNKGFNCYFPLQSYGFQPTSGSGY	2	Y501S,V503S	0.425673	0.423889	0.935521	0.983566	0.888207	0.310264	0.388885	0.709242	0.768854	0.634738
8658	8658	NNKGFNCYFPLQSYGFQPTTGDGY	2	Y501T,V503D	0.384954	0.36622	0.883201	0.908044	0.971929	0.291657	0.458182	0.549415	0.748149	0.908553
8659	8659	NNKGFNCYFPLQSYGFQPTTGEGY	2	Y501T,V503E	0.471685	0.432898	0.892499	0.948355	0.977706	0.301527	0.401006	0.521778	0.779508	0.9125
8660	8660	NNKGFNCYFPLQSYGFQPTTGGGY	2	Y501T,V503G	0.446656	0.206698	0.893309	0.904516	0.940599	0.184932	0.300594	0.516536	0.748149	0.608553
8661	8661	NNKGFNCYFPLQSYGFQPTTGHGY	2	Y501T,V503H	0.423135	0.307766	0.899737	0.943007	0.97191	0.279536	0.384795	0.533464	0.75814	0.89375
8662	8662	NNKGFNCYFPLQSYGFQPTTGIGY	2	Y501T,V503I	0.418529	0.396668	0.904621	0.911368	0.977989	0.277812	0.521084	0.421339	0.73767	0.9125
8663	8663	NNKGFNCYFPLQSYGFQPTTGKGY	2	Y501T,V503K	0.389855	0.326557	0.885093	0.94306	0.968358	0.292157	0.358708	0.494198	0.760521	0.9175
8664	8664	NNKGFNCYFPLQSYGFQPTTGLGY	2	Y501T,V503L	0.445635	0.280633	0.8927	0.957176	0.983924	0.312764	0.388088	0.572037	0.766648	0.87
8665	8665	NNKGFNCYFPLQSYGFQPTTGMGY	2	Y501T,V503M	0.367775	0.321477	0.895486	0.948747	0.976821	0.277812	0.384795	0.569483	0.748149	0.925
8666	8666	NNKGFNCYFPLQSYGFQPTTGNGY	2	Y501T,V503N	0.395958	0.288129	0.895702	0.875307	0.965323	0.290432	0.334348	0.544295	0.748149	0.91375
8667	8667	NNKGFNCYFPLQSYGFQPTTGQGY	2	Y501T,V503Q	0.352855	0.320957	0.893535	0.944847	0.970322	0.290432	0.358708	0.5577	0.748149	0.88875
8668	8668	NNKGFNCYFPLQSYGFQPTTGRGY	2	Y501T,V503R	0.341102	0.288632	0.897029	0.938962	0.966166	0.300143	0.385949	0.5091	0.777127	0.875
8669	8669	NNKGFNCYFPLQSYGFQPTTGSGY	2	Y501T,V503S	0.339593	0.369272	0.906129	0.958861	0.937659	0.281536	0.384795	0.579998	0.777127	0.669803
8670	8670	NNKGFNCYFPLQSYGFQPTVGDGY	2	Y501V,V503D	0.199073	0.280709	0.864727	0.91104	0.968748	0.176524	0.403869	0.590588	0.747661	0.919608
8671	8671	NNKGFNCYFPLQSYGFQPTVGEGY	2	Y501V,V503E	0.324309	0.448598	0.868439	0.941938	0.971506	0.175225	0.384795	0.5478	0.750042	0.9165
8672	8672	NNKGFNCYFPLQSYGFQPTVGGGY	2	Y501V,V503G	0.319398	0.173798	0.857113	0.909378	0.945571	0.0951797	0.288114	0.582309	0.75814	0.7475
8673	8673	NNKGFNCYFPLQSYGFQPTVGHGY	2	Y501V,V503H	0.239754	0.257792	0.885398	0.934839	0.973361	0.176524	0.311146	0.626873	0.750042	0.92181
8674	8674	NNKGFNCYFPLQSYGFQPTVGIGY	2	Y501V,V503I	0.254216	0.383981	0.886113	0.91267	0.974472	0.165124	0.515529	0.52781	0.735592	0.880952
8675	8675	NNKGFNCYFPLQSYGFQPTVGKGY	2	Y501V,V503K	0.248187	0.266003	0.87518	0.94375	0.971561	0.153261	0.334348	0.5478	0.760521	0.94
8676	8676	NNKGFNCYFPLQSYGFQPTVGLGY	2	Y501V,V503L	0.248885	0.234609	0.87481	0.944215	0.980092	0.187465	0.373751	0.608646	0.747661	0.952108
8677	8677	NNKGFNCYFPLQSYGFQPTVGMGY	2	Y501V,V503M	0.230447	0.272118	0.874546	0.944492	0.97306	0.163248	0.313107	0.611108	0.760521	0.94056
8678	8678	NNKGFNCYFPLQSYGFQPTVGNGY	2	Y501V,V503N	0.246748	0.220117	0.86677	0.898769	0.964073	0.175225	0.300627	0.586702	0.747661	0.91681
8679	8679	NNKGFNCYFPLQSYGFQPTVGQGY	2	Y501V,V503Q	0.200102	0.280085	0.879208	0.936784	0.965392	0.154137	0.298634	0.601679	0.747661	0.89931
8680	8680	NNKGFNCYFPLQSYGFQPTVGRGY	2	Y501V,V503R	0.203054	0.250568	0.881781	0.931631	0.969134	0.144036	0.358708	0.567725	0.75814	0.9025
8681	8681	NNKGFNCYFPLQSYGFQPTVGSGY	2	Y501V,V503S	0.185155	0.285919	0.889568	0.955155	0.951372	0.175864	0.358708	0.615517	0.75814	0.81125
8682	8682	NNKGFNCYFPLQSYGFQPTWGDGY	2	Y501W,V503D	0.490168	0.676117	0.831046	0.948694	0.914746	0.306326	0.754418	0.673027	0.794468	0.920374
8683	8683	NNKGFNCYFPLQSYGFQPTWGEGY	2	Y501W,V503E	0.530772	0.745771	0.80486	0.974129	0.936319	0.279994	0.770713	0.672017	0.810663	0.895521
8684	8684	NNKGFNCYFPLQSYGFQPTWGGGY	2	Y501W,V503G	0.523659	0.430857	0.833834	0.953703	0.872047	0.169006	0.626426	0.647486	0.794468	0.6075
8685	8685	NNKGFNCYFPLQSYGFQPTWGHGY	2	Y501W,V503H	0.521568	0.558912	0.832712	0.968201	0.903973	0.301965	0.639146	0.689752	0.794468	0.916959
8686	8686	NNKGFNCYFPLQSYGFQPTWGIGY	2	Y501W,V503I	0.455742	0.751984	0.826048	0.950026	0.94205	0.306943	0.811269	0.62537	0.794468	0.8875
8687	8687	NNKGFNCYFPLQSYGFQPTWGKGY	2	Y501W,V503K	0.475373	0.674956	0.826899	0.975804	0.921763	0.332255	0.680074	0.640252	0.794468	0.904853
8688	8688	NNKGFNCYFPLQSYGFQPTWGLGY	2	Y501W,V503L	0.556564	0.610889	0.822281	0.969456	0.949227	0.313648	0.786643	0.694561	0.787841	0.865
8689	8689	NNKGFNCYFPLQSYGFQPTWGMGY	2	Y501W,V503M	0.469528	0.531393	0.83641	0.971675	0.912072	0.294157	0.638111	0.693199	0.794468	0.904896
8690	8690	NNKGFNCYFPLQSYGFQPTWGNGY	2	Y501W,V503N	0.477219	0.604699	0.80376	0.939146	0.899667	0.291365	0.619456	0.695434	0.794468	0.901812
8691	8691	NNKGFNCYFPLQSYGFQPTWGQGY	2	Y501W,V503Q	0.473392	0.58759	0.8356	0.97079	0.921437	0.303527	0.638111	0.671455	0.810663	0.911812
8692	8692	NNKGFNCYFPLQSYGFQPTWGRGY	2	Y501W,V503R	0.406464	0.572476	0.834223	0.970974	0.922434	0.284335	0.753193	0.661764	0.810663	0.885374
8693	8693	NNKGFNCYFPLQSYGFQPTWGSGY	2	Y501W,V503S	0.419411	0.6616	0.856994	0.982737	0.904382	0.301486	0.724217	0.685235	0.810663	0.77875
8694	8694	NNKGFNCYFPLQSYGFQPTAGVDY	2	Y501A,G504D	0.0969012	0.425054	0.941026	0.964369	0.939141	0.0705556	0.321835	0.626188	0.775481	0.789344
8695	8695	NNKGFNCYFPLQSYGFQPTAGVNY	2	Y501A,G504N	0.159266	0.419087	0.947556	0.963102	0.913959	0.100319	0.324955	0.61157	0.794468	0.754451
8696	8696	NNKGFNCYFPLQSYGFQPTAGVSY	2	Y501A,G504S	0.153624	0.402284	0.935468	0.97482	0.900704	0.0814199	0.384795	0.675033	0.775481	0.7575
8697	8697	NNKGFNCYFPLQSYGFQPTCGVDY	2	Y501C,G504D	0.0462356	0.395491	0.871819	0.946656	0.544855	0.0613946	0.3042	0.608408	0.775481	0.426959
8698	8698	NNKGFNCYFPLQSYGFQPTCGVNY	2	Y501C,G504N	0.0942245	0.379738	0.87048	0.945887	0.252238	0.0759534	0.316162	0.605006	0.794468	0.325799
8699	8699	NNKGFNCYFPLQSYGFQPTCGVSY	2	Y501C,G504S	0.0709381	0.370856	0.867738	0.959655	0.185655	0.0748437	0.360435	0.676726	0.775481	0.272758
8700	8700	NNKGFNCYFPLQSYGFQPTDGVDY	2	Y501D,G504D	0.162826	0.313987	0.877935	0.918819	0.0133841	0.0686028	0.278113	0.594071	0.775481	0.188421
8701	8701	NNKGFNCYFPLQSYGFQPTDGVNY	2	Y501D,G504N	0.20286	0.286177	0.867952	0.917813	0.0061132	0.0902243	0.277522	0.588046	0.775481	0.15538
8702	8702	NNKGFNCYFPLQSYGFQPTDGVSY	2	Y501D,G504S	0.306078	0.28971	0.873062	0.938923	0.00492552	0.0810226	0.347922	0.646338	0.775481	0.15038
8703	8703	NNKGFNCYFPLQSYGFQPTEGVDY	2	Y501E,G504D	0.204478	0.608578	0.929088	0.958716	0.602599	0.0898156	0.278113	0.606732	0.775481	0.315
8704	8704	NNKGFNCYFPLQSYGFQPTEGVNY	2	Y501E,G504N	0.236558	0.611535	0.928625	0.956467	0.431183	0.109315	0.290075	0.588418	0.794468	0.295118
8705	8705	NNKGFNCYFPLQSYGFQPTEGVSY	2	Y501E,G504S	0.301725	0.581481	0.915702	0.971797	0.352379	0.0903018	0.360435	0.66976	0.775481	0.290475
8706	8706	NNKGFNCYFPLQSYGFQPTFGVDY	2	Y501F,G504D	0.0800236	0.33091	0.842473	0.949029	0.978786	0.0650891	0.300594	0.593778	0.775481	0.862708
8707	8707	NNKGFNCYFPLQSYGFQPTFGVNY	2	Y501F,G504N	0.149589	0.314715	0.847651	0.951095	0.965399	0.0916034	0.337076	0.564716	0.810663	0.86485
8708	8708	NNKGFNCYFPLQSYGFQPTFGVSY	2	Y501F,G504S	0.134825	0.314294	0.846299	0.964485	0.952229	0.0870481	0.384795	0.619343	0.798091	0.887975
8709	8709	NNKGFNCYFPLQSYGFQPTGGVDY	2	Y501G,G504D	0.0667853	0.355639	0.933531	0.956395	0.332998	0.07133	0.299354	0.644596	0.775481	0.235208
8710	8710	NNKGFNCYFPLQSYGFQPTGGVNY	2	Y501G,G504N	0.119522	0.33512	0.947509	0.950716	0.138005	0.0921771	0.311315	0.61157	0.775481	0.164037
8711	8711	NNKGFNCYFPLQSYGFQPTGGVSY	2	Y501G,G504S	0.10019	0.326313	0.93304	0.970909	0.111083	0.0814199	0.360435	0.682293	0.775481	0.217276
8712	8712	NNKGFNCYFPLQSYGFQPTHGVDY	2	Y501H,G504D	0.0736354	0.394247	0.929372	0.97781	0.94104	0.0816061	0.337402	0.682743	0.775481	0.696256
8713	8713	NNKGFNCYFPLQSYGFQPTHGVNY	2	Y501H,G504N	0.134237	0.356171	0.944064	0.97879	0.910301	0.102631	0.333956	0.625139	0.794468	0.624361
8714	8714	NNKGFNCYFPLQSYGFQPTHGVSY	2	Y501H,G504S	0.12063	0.359848	0.926429	0.986711	0.883591	0.0938104	0.421757	0.694953	0.795736	0.679632
8715	8715	NNKGFNCYFPLQSYGFQPTIGVDY	2	Y501I,G504D	0.0586165	0.395296	0.916496	0.910435	0.959979	0.0420351	0.339194	0.627984	0.775481	0.718703
8716	8716	NNKGFNCYFPLQSYGFQPTIGVNY	2	Y501I,G504N	0.10244	0.363512	0.92911	0.902864	0.941589	0.0439403	0.375676	0.600512	0.794468	0.660926
8717	8717	NNKGFNCYFPLQSYGFQPTIGVSY	2	Y501I,G504S	0.0797811	0.373462	0.915909	0.931076	0.921361	0.0381094	0.384795	0.671234	0.779104	0.751657
8718	8718	NNKGFNCYFPLQSYGFQPTKGVDY	2	Y501K,G504D	0.0783152	0.417728	0.866193	0.944232	0.0189033	0.0613946	0.349915	0.615254	0.775481	0.115042
8719	8719	NNKGFNCYFPLQSYGFQPTKGVNY	2	Y501K,G504N	0.13374	0.376291	0.876656	0.938535	0.00587559	0.0799482	0.338803	0.593778	0.760521	0.044375
8720	8720	NNKGFNCYFPLQSYGFQPTKGVSY	2	Y501K,G504S	0.125009	0.376885	0.879207	0.971513	0.00841039	0.0693772	0.36337	0.66976	0.775481	0.104375
8721	8721	NNKGFNCYFPLQSYGFQPTLGVDY	2	Y501L,G504D	0.0723278	0.323869	0.93056	0.977119	0.49388	0.0649083	0.337402	0.642692	0.776749	0.26425
8722	8722	NNKGFNCYFPLQSYGFQPTLGVNY	2	Y501L,G504N	0.116662	0.305883	0.947727	0.979283	0.341923	0.0759534	0.360043	0.6594	0.81237	0.18
8723	8723	NNKGFNCYFPLQSYGFQPTLGVSY	2	Y501L,G504S	0.115739	0.299853	0.930436	0.985625	0.292654	0.0686028	0.360435	0.705814	0.796175	0.177955
8724	8724	NNKGFNCYFPLQSYGFQPTMGVDY	2	Y501M,G504D	0.0453375	0.4427	0.946391	0.982192	0.948695	0.0545972	0.311866	0.653457	0.776749	0.820042
8725	8725	NNKGFNCYFPLQSYGFQPTMGVNY	2	Y501M,G504N	0.089263	0.417701	0.958376	0.982318	0.927496	0.0650891	0.333956	0.612479	0.810663	0.791875
8726	8726	NNKGFNCYFPLQSYGFQPTMGVSY	2	Y501M,G504S	0.0647878	0.416606	0.947186	0.988477	0.914464	0.0613946	0.416563	0.700209	0.795736	0.849489
8727	8727	NNKGFNCYFPLQSYGFQPTNGVDY	2	Y501N,G504D	0.143064	0.176437	0.939224	0.867046	0.960304	0.0894543	0.117937	0.581638	0.775481	0.89827
8728	8728	NNKGFNCYFPLQSYGFQPTNGVNY	2	Y501N,G504N	0.204814	0.155184	0.940412	0.832731	0.948071	0.104809	0.118223	0.539406	0.794468	0.887298
8729	8729	NNKGFNCYFPLQSYGFQPTNGVSY	2	Y501N,G504S	0.245224	0.155677	0.93751	0.905798	0.932958	0.124474	0.107602	0.621287	0.810663	0.847938
8730	8730	NNKGFNCYFPLQSYGFQPTPGVDY	2	Y501P,G504D	0.0389258	0.322654	0.878544	0.947762	0.0037607	0.0650891	0.299354	0.597962	0.760521	0.08
8731	8731	NNKGFNCYFPLQSYGFQPTPGVNY	2	Y501P,G504N	0.077966	0.301442	0.885948	0.943976	0.00342488	0.0795509	0.290075	0.588125	0.75814	0.0801175
8732	8732	NNKGFNCYFPLQSYGFQPTPGVSY	2	Y501P,G504S	0.0569281	0.295356	0.86207	0.960468	0.00311032	0.0748437	0.360435	0.66569	0.760521	0.0785429
8733	8733	NNKGFNCYFPLQSYGFQPTQGVDY	2	Y501Q,G504D	0.069389	0.476291	0.963456	0.979967	0.895524	0.0705556	0.290075	0.687987	0.775481	0.670868
8734	8734	NNKGFNCYFPLQSYGFQPTQGVNY	2	Y501Q,G504N	0.118619	0.413851	0.97336	0.980532	0.854011	0.0788386	0.300594	0.638796	0.794468	0.612062
8735	8735	NNKGFNCYFPLQSYGFQPTQGVSY	2	Y501Q,G504S	0.0999111	0.426577	0.962371	0.987435	0.815278	0.072189	0.360435	0.694953	0.794468	0.655493
8736	8736	NNKGFNCYFPLQSYGFQPTRGVDY	2	Y501R,G504D	0.0695743	0.510567	0.901512	0.952364	0.0164165	0.0613946	0.311315	0.605006	0.775481	0.07
8737	8737	NNKGFNCYFPLQSYGFQPTRGVNY	2	Y501R,G504N	0.122583	0.461721	0.910617	0.948113	0.00774842	0.0759534	0.300594	0.587509	0.794468	0.0329747
8738	8738	NNKGFNCYFPLQSYGFQPTRGVSY	2	Y501R,G504S	0.113348	0.447509	0.900924	0.969328	0.0110985	0.0693772	0.360435	0.631846	0.775481	0.0454747
8739	8739	NNKGFNCYFPLQSYGFQPTSGVDY	2	Y501S,G504D	0.0911833	0.401112	0.951848	0.970005	0.939822	0.0693772	0.323828	0.709027	0.775481	0.762168
8740	8740	NNKGFNCYFPLQSYGFQPTSGVNY	2	Y501S,G504N	0.151415	0.348952	0.964017	0.970685	0.90082	0.0968048	0.313107	0.672061	0.794468	0.67235
8741	8741	NNKGFNCYFPLQSYGFQPTSGVSY	2	Y501S,G504S	0.149993	0.36444	0.949268	0.978724	0.884938	0.0863133	0.36337	0.718381	0.775481	0.717434
8742	8742	NNKGFNCYFPLQSYGFQPTTGVDY	2	Y501T,G504D	0.0602768	0.315272	0.917403	0.945373	0.975455	0.0613946	0.324849	0.442548	0.775481	0.907803
8743	8743	NNKGFNCYFPLQSYGFQPTTGVNY	2	Y501T,G504N	0.104398	0.2824	0.927063	0.935142	0.966262	0.0755561	0.298762	0.478053	0.787841	0.883636
8744	8744	NNKGFNCYFPLQSYGFQPTTGVSY	2	Y501T,G504S	0.0818267	0.291681	0.918597	0.958046	0.957995	0.0705556	0.347922	0.546897	0.775481	0.901136
8745	8745	NNKGFNCYFPLQSYGFQPTVGVDY	2	Y501V,G504D	0.0367171	0.262233	0.905969	0.935601	0.972907	0.0252697	0.278113	0.636367	0.775481	0.9175
8746	8746	NNKGFNCYFPLQSYGFQPTVGVNY	2	Y501V,G504N	0.0736359	0.259691	0.912259	0.931284	0.965622	0.0365428	0.300594	0.603803	0.794468	0.872143
8747	8747	NNKGFNCYFPLQSYGFQPTVGVSY	2	Y501V,G504S	0.0496378	0.244679	0.905285	0.953131	0.958076	0.0240759	0.339194	0.628051	0.775481	0.9125
8748	8748	NNKGFNCYFPLQSYGFQPTWGVDY	2	Y501W,G504D	0.0562759	0.574631	0.857647	0.967531	0.919038	0.0613946	0.481414	0.631985	0.777188	0.862036
8749	8749	NNKGFNCYFPLQSYGFQPTWGVNY	2	Y501W,G504N	0.103386	0.56723	0.853695	0.969238	0.876577	0.0755561	0.504015	0.609369	0.794468	0.781743
8750	8750	NNKGFNCYFPLQSYGFQPTWGVSY	2	Y501W,G504S	0.0944799	0.549497	0.861763	0.978791	0.866433	0.0691964	0.545925	0.66976	0.775481	0.819782
8751	8751	NNKGFNCYFPLQSYGFQPTAGVGF	2	Y501A,Y505F	0.385411	0.342379	0.92986	0.950179	0.942452	0.150885	0.360435	0.672676	0.760521	0.804665
8752	8752	NNKGFNCYFPLQSYGFQPTAGVGW	2	Y501A,Y505W	0.16315	0.42061	0.89579	0.934462	0.960412	0.131905	0.429956	0.62976	0.768854	0.887125
8753	8753	NNKGFNCYFPLQSYGFQPTCGVGF	2	Y501C,Y505F	0.245851	0.33832	0.864954	0.924683	0.280981	0.102664	0.334348	0.667394	0.775481	0.472209
8754	8754	NNKGFNCYFPLQSYGFQPTCGVGW	2	Y501C,Y505W	0.0964464	0.483915	0.818853	0.902162	0.537464	0.121541	0.431605	0.658748	0.775481	0.589315
8755	8755	NNKGFNCYFPLQSYGFQPTDGVGF	2	Y501D,Y505F	0.542387	0.249121	0.87686	0.872084	0.0037283	0.14623	0.288114	0.678605	0.75814	0.139058
8756	8756	NNKGFNCYFPLQSYGFQPTDGVGW	2	Y501D,Y505W	0.326115	0.350861	0.859155	0.841296	0.0675365	0.137662	0.367835	0.647505	0.75814	0.280278
8757	8757	NNKGFNCYFPLQSYGFQPTEGVGF	2	Y501E,Y505F	0.505341	0.470363	0.915817	0.927716	0.494445	0.199575	0.298634	0.665945	0.775481	0.403808
8758	8758	NNKGFNCYFPLQSYGFQPTEGVGW	2	Y501E,Y505W	0.289486	0.561588	0.881499	0.903788	0.659931	0.222584	0.385275	0.647388	0.794468	0.567787
8759	8759	NNKGFNCYFPLQSYGFQPTFGVGF	2	Y501F,Y505F	0.411907	0.292658	0.843951	0.92927	0.975236	0.184076	0.321835	0.684367	0.775481	0.87235
8760	8760	NNKGFNCYFPLQSYGFQPTFGVGW	2	Y501F,Y505W	0.196409	0.449878	0.834409	0.910851	0.97776	0.127299	0.440924	0.678031	0.810663	0.89898
8761	8761	NNKGFNCYFPLQSYGFQPTGGVGF	2	Y501G,Y505F	0.304813	0.271778	0.920207	0.924571	0.186284	0.139388	0.321835	0.664163	0.760521	0.287138
8762	8762	NNKGFNCYFPLQSYGFQPTGGVGW	2	Y501G,Y505W	0.128534	0.380492	0.863648	0.896368	0.457965	0.141349	0.429879	0.62537	0.768854	0.449375
8763	8763	NNKGFNCYFPLQSYGFQPTHGVGF	2	Y501H,Y505F	0.315358	0.294733	0.934984	0.967108	0.948155	0.126201	0.319874	0.685816	0.775481	0.738125
8764	8764	NNKGFNCYFPLQSYGFQPTHGVGW	2	Y501H,Y505W	0.11011	0.389276	0.901202	0.959925	0.960222	0.141349	0.405595	0.658865	0.775481	0.777297
8765	8765	NNKGFNCYFPLQSYGFQPTIGVGF	2	Y501I,Y505F	0.29948	0.307515	0.913103	0.871201	0.95121	0.0793587	0.363555	0.679988	0.75814	0.759739
8766	8766	NNKGFNCYFPLQSYGFQPTIGVGW	2	Y501I,Y505W	0.135973	0.412612	0.853056	0.837491	0.959855	0.087408	0.443845	0.62537	0.768854	0.823297
8767	8767	NNKGFNCYFPLQSYGFQPTKGVGF	2	Y501K,Y505F	0.3503	0.322522	0.845865	0.90672	0.00337321	0.100352	0.334348	0.685801	0.75814	0.144875
8768	8768	NNKGFNCYFPLQSYGFQPTKGVGW	2	Y501K,Y505W	0.16903	0.488457	0.794084	0.886733	0.0172409	0.121541	0.443845	0.642999	0.750042	0.193258
8769	8769	NNKGFNCYFPLQSYGFQPTLGVGF	2	Y501L,Y505F	0.416478	0.274963	0.928935	0.964989	0.418739	0.123869	0.298634	0.702525	0.775481	0.270727
8770	8770	NNKGFNCYFPLQSYGFQPTLGVGW	2	Y501L,Y505W	0.163143	0.397997	0.884213	0.95665	0.658211	0.127299	0.455966	0.610393	0.81237	0.579873
8771	8771	NNKGFNCYFPLQSYGFQPTMGVGF	2	Y501M,Y505F	0.237495	0.367801	0.932584	0.973325	0.947832	0.0989823	0.321835	0.697028	0.775481	0.859448
8772	8772	NNKGFNCYFPLQSYGFQPTMGVGW	2	Y501M,Y505W	0.0940651	0.477881	0.892349	0.96765	0.955962	0.114881	0.440924	0.658748	0.775481	0.887916
8773	8773	NNKGFNCYFPLQSYGFQPTNGVGF	2	Y501N,Y505F	0.475845	0.123411	0.938335	0.770753	0.96141	0.241455	0.0773346	0.699721	0.76549	0.87327
8774	8774	NNKGFNCYFPLQSYGFQPTNGVGW	2	Y501N,Y505W	0.229759	0.192968	0.895742	0.728622	0.96952	0.128668	0.114038	0.66042	0.76549	0.918978
8775	8775	NNKGFNCYFPLQSYGFQPTPGVGF	2	Y501P,Y505F	0.262981	0.242913	0.867041	0.879592	0.00172097	0.110682	0.288114	0.647405	0.73767	0.150475
8776	8776	NNKGFNCYFPLQSYGFQPTPGVGW	2	Y501P,Y505W	0.130864	0.395875	0.820505	0.826853	0.0142874	0.127299	0.393922	0.638913	0.73767	0.2225
8777	8777	NNKGFNCYFPLQSYGFQPTQGVGF	2	Y501Q,Y505F	0.268845	0.332735	0.958461	0.9715	0.891529	0.131873	0.271027	0.711589	0.775481	0.728308
8778	8778	NNKGFNCYFPLQSYGFQPTQGVGW	2	Y501Q,Y505W	0.104158	0.424498	0.930659	0.964102	0.917821	0.120242	0.337283	0.670221	0.794468	0.812508
8779	8779	NNKGFNCYFPLQSYGFQPTRGVGF	2	Y501R,Y505F	0.288915	0.35446	0.897392	0.926081	0.00409308	0.104748	0.309355	0.678318	0.768854	0.100725
8780	8780	NNKGFNCYFPLQSYGFQPTRGVGW	2	Y501R,Y505W	0.116447	0.484457	0.849064	0.899692	0.0189531	0.121541	0.404441	0.633846	0.775481	0.0805086
8781	8781	NNKGFNCYFPLQSYGFQPTSGVGF	2	Y501S,Y505F	0.355035	0.309316	0.948769	0.953373	0.955365	0.0903018	0.337283	0.723743	0.768854	0.789309
8782	8782	NNKGFNCYFPLQSYGFQPTSGVGW	2	Y501S,Y505W	0.164847	0.401824	0.916827	0.936295	0.96915	0.121541	0.470303	0.694609	0.775481	0.845196
8783	8783	NNKGFNCYFPLQSYGFQPTTGVGF	2	Y501T,Y505F	0.237798	0.243425	0.914779	0.920931	0.97113	0.0716355	0.284919	0.520059	0.75814	0.863553
8784	8784	NNKGFNCYFPLQSYGFQPTTGVGW	2	Y501T,Y505W	0.0915267	0.353368	0.878063	0.879036	0.976165	0.107517	0.346675	0.481573	0.75814	0.915
8785	8785	NNKGFNCYFPLQSYGFQPTVGVGF	2	Y501V,Y505F	0.167284	0.220677	0.90121	0.907142	0.970085	0.0866485	0.271027	0.545559	0.760521	0.8725
8786	8786	NNKGFNCYFPLQSYGFQPTVGVGW	2	Y501V,Y505W	0.0790037	0.343237	0.853225	0.874857	0.973484	0.0693772	0.337283	0.57249	0.768854	0.944605
8787	8787	NNKGFNCYFPLQSYGFQPTWGVGF	2	Y501W,Y505F	0.371973	0.487909	0.853553	0.951785	0.90401	0.109799	0.53696	0.67003	0.775481	0.908514
8788	8788	NNKGFNCYFPLQSYGFQPTWGVGW	2	Y501W,Y505W	0.219386	0.71191	0.836809	0.939549	0.901072	0.130266	0.787868	0.632685	0.794468	0.90757
8789	8789	NNKGFNCYFPLQSYGFQPTYGDDY	2	V503D,G504D	0.171304	0.588649	0.889129	0.986094	0.965474	0.128053	0.56648	0.618345	0.796175	0.8625
8790	8790	NNKGFNCYFPLQSYGFQPTYGDNY	2	V503D,G504N	0.167047	0.481287	0.864489	0.987025	0.955989	0.17278	0.590765	0.642883	0.810663	0.8475
8791	8791	NNKGFNCYFPLQSYGFQPTYGDSY	2	V503D,G504S	0.295845	0.604373	0.868206	0.989482	0.954941	0.252052	0.650407	0.684192	0.794468	0.857807
8792	8792	NNKGFNCYFPLQSYGFQPTYGEDY	2	V503E,G504D	0.272972	0.722907	0.878501	0.988434	0.971105	0.137595	0.604875	0.65191	0.777188	0.86316
8793	8793	NNKGFNCYFPLQSYGFQPTYGENY	2	V503E,G504N	0.254256	0.697434	0.896012	0.988488	0.966743	0.183005	0.613562	0.660817	0.794468	0.847368
8794	8794	NNKGFNCYFPLQSYGFQPTYGESY	2	V503E,G504S	0.440334	0.733028	0.892882	0.991634	0.966863	0.236754	0.661518	0.690019	0.794468	0.857368
8795	8795	NNKGFNCYFPLQSYGFQPTYGGDY	2	V503G,G504D	0.204968	0.354585	0.877543	0.981463	0.903486	0.0881823	0.551887	0.556154	0.796175	0.54175
8796	8796	NNKGFNCYFPLQSYGFQPTYGGNY	2	V503G,G504N	0.260813	0.310816	0.88422	0.980777	0.866433	0.102438	0.581043	0.588958	0.794468	0.53
8797	8797	NNKGFNCYFPLQSYGFQPTYGGSY	2	V503G,G504S	0.344359	0.329796	0.877883	0.98659	0.834512	0.150549	0.565116	0.639514	0.794468	0.4825
8798	8798	NNKGFNCYFPLQSYGFQPTYGHDY	2	V503H,G504D	0.147645	0.476233	0.883119	0.984431	0.962346	0.11732	0.583796	0.675776	0.796175	0.80741
8799	8799	NNKGFNCYFPLQSYGFQPTYGHNY	2	V503H,G504N	0.162242	0.401563	0.889224	0.985712	0.952818	0.138417	0.592729	0.672606	0.794468	0.829868
8800	8800	NNKGFNCYFPLQSYGFQPTYGHSY	2	V503H,G504S	0.279493	0.445731	0.891471	0.989786	0.944325	0.193541	0.65874	0.710909	0.795736	0.824073
8801	8801	NNKGFNCYFPLQSYGFQPTYGIDY	2	V503I,G504D	0.120378	0.654507	0.875965	0.978526	0.984348	0.109315	0.592154	0.619031	0.794468	0.87566
8802	8802	NNKGFNCYFPLQSYGFQPTYGINY	2	V503I,G504N	0.159969	0.562432	0.887273	0.977774	0.978372	0.159505	0.609396	0.649345	0.794468	0.857368
8803	8803	NNKGFNCYFPLQSYGFQPTYGISY	2	V503I,G504S	0.217751	0.64226	0.88422	0.982921	0.972208	0.17556	0.620153	0.657099	0.775481	0.839868
8804	8804	NNKGFNCYFPLQSYGFQPTYGKDY	2	V503K,G504D	0.135489	0.504361	0.863976	0.987842	0.972494	0.128668	0.562998	0.657549	0.777188	0.860792
8805	8805	NNKGFNCYFPLQSYGFQPTYGKNY	2	V503K,G504N	0.167317	0.435187	0.862137	0.986951	0.967678	0.193541	0.56082	0.62378	0.796175	0.84
8806	8806	NNKGFNCYFPLQSYGFQPTYGKSY	2	V503K,G504S	0.247334	0.489538	0.878068	0.99077	0.965988	0.270319	0.61634	0.664066	0.794468	0.834853
8807	8807	NNKGFNCYFPLQSYGFQPTYGLDY	2	V503L,G504D	0.134989	0.465698	0.859891	0.984966	0.982807	0.110684	0.574074	0.717663	0.794468	0.88
8808	8808	NNKGFNCYFPLQSYGFQPTYGLNY	2	V503L,G504N	0.1532	0.387332	0.861424	0.986893	0.977865	0.133136	0.613389	0.692699	0.794468	0.855
8809	8809	NNKGFNCYFPLQSYGFQPTYGLSY	2	V503L,G504S	0.263272	0.424116	0.87634	0.989701	0.974644	0.205781	0.613562	0.73049	0.794468	0.835
8810	8810	NNKGFNCYFPLQSYGFQPTYGMDY	2	V503M,G504D	0.131263	0.4797	0.881031	0.985437	0.97465	0.11321	0.574074	0.646322	0.796175	0.876618
8811	8811	NNKGFNCYFPLQSYGFQPTYGMNY	2	V503M,G504N	0.190532	0.426699	0.894407	0.984854	0.963413	0.149141	0.581043	0.697457	0.810663	0.862368
8812	8812	NNKGFNCYFPLQSYGFQPTYGMSY	2	V503M,G504S	0.240576	0.451541	0.893282	0.989667	0.956371	0.179491	0.637907	0.700209	0.794468	0.857368
8813	8813	NNKGFNCYFPLQSYGFQPTYGNDY	2	V503N,G504D	0.162157	0.510973	0.891775	0.985279	0.952018	0.115678	0.516515	0.613956	0.775481	0.856618
8814	8814	NNKGFNCYFPLQSYGFQPTYGNNY	2	V503N,G504N	0.164118	0.408553	0.903358	0.986897	0.942793	0.143499	0.542165	0.660817	0.794468	0.834868
8815	8815	NNKGFNCYFPLQSYGFQPTYGNSY	2	V503N,G504S	0.269891	0.486435	0.908492	0.987682	0.92992	0.203834	0.520707	0.694953	0.794468	0.808926
8816	8816	NNKGFNCYFPLQSYGFQPTYGQDY	2	V503Q,G504D	0.165505	0.528897	0.870731	0.985769	0.974044	0.11321	0.556758	0.623618	0.795736	0.85316
8817	8817	NNKGFNCYFPLQSYGFQPTYGQNY	2	V503Q,G504N	0.200186	0.414135	0.885818	0.985979	0.96926	0.149141	0.574074	0.647263	0.810663	0.844868
8818	8818	NNKGFNCYFPLQSYGFQPTYGQSY	2	V503Q,G504S	0.287036	0.516912	0.892633	0.989552	0.960379	0.203834	0.613562	0.694861	0.794468	0.850971
8819	8819	NNKGFNCYFPLQSYGFQPTYGRDY	2	V503R,G504D	0.157161	0.517301	0.884604	0.985584	0.97375	0.122027	0.535925	0.646322	0.795736	0.832542
8820	8820	NNKGFNCYFPLQSYGFQPTYGRNY	2	V503R,G504N	0.173984	0.440677	0.892959	0.984931	0.96572	0.136961	0.602912	0.655311	0.794468	0.8425
8821	8821	NNKGFNCYFPLQSYGFQPTYGRSY	2	V503R,G504S	0.27657	0.456638	0.895979	0.987959	0.956949	0.20307	0.578191	0.694953	0.794468	0.852353
8822	8822	NNKGFNCYFPLQSYGFQPTYGSDY	2	V503S,G504D	0.16419	0.608232	0.907742	0.990968	0.957734	0.113365	0.583796	0.669428	0.775481	0.700042
8823	8823	NNKGFNCYFPLQSYGFQPTYGSNY	2	V503S,G504N	0.192792	0.50148	0.914861	0.990663	0.94897	0.142863	0.574074	0.660817	0.794468	0.6775
8824	8824	NNKGFNCYFPLQSYGFQPTYGSSY	2	V503S,G504S	0.275926	0.598088	0.904838	0.992969	0.930261	0.219113	0.613562	0.694953	0.794468	0.66125
8825	8825	NNKGFNCYFPLQSYGFQPTYGDGF	2	V503D,Y505F	0.402398	0.405292	0.890885	0.977571	0.970331	0.352063	0.515126	0.667398	0.775481	0.829593
8826	8826	NNKGFNCYFPLQSYGFQPTYGDGW	2	V503D,Y505W	0.165927	0.563454	0.900243	0.971937	0.966464	0.154898	0.590741	0.677188	0.775481	0.844907
8827	8827	NNKGFNCYFPLQSYGFQPTYGEGF	2	V503E,Y505F	0.4496	0.622701	0.895926	0.982549	0.982411	0.309978	0.571246	0.642605	0.794468	0.839125
8828	8828	NNKGFNCYFPLQSYGFQPTYGEGW	2	V503E,Y505W	0.195725	0.732888	0.879264	0.978347	0.97305	0.126486	0.680963	0.665827	0.794468	0.849036
8829	8829	NNKGFNCYFPLQSYGFQPTYGGGF	2	V503G,Y505F	0.342751	0.295395	0.865492	0.976047	0.909819	0.285608	0.482424	0.635268	0.794468	0.530833
8830	8830	NNKGFNCYFPLQSYGFQPTYGGGW	2	V503G,Y505W	0.126115	0.433266	0.827533	0.969019	0.909716	0.104265	0.515126	0.633149	0.794468	0.525833
8831	8831	NNKGFNCYFPLQSYGFQPTYGHGF	2	V503H,Y505F	0.323121	0.370313	0.880791	0.97977	0.97284	0.299803	0.502626	0.66834	0.775481	0.824471
8832	8832	NNKGFNCYFPLQSYGFQPTYGHGW	2	V503H,Y505W	0.12594	0.495887	0.853771	0.974699	0.968305	0.120729	0.527651	0.672388	0.794468	0.803511
8833	8833	NNKGFNCYFPLQSYGFQPTYGIGF	2	V503I,Y505F	0.427489	0.53443	0.882764	0.968884	0.986845	0.322132	0.610431	0.60489	0.768854	0.844698
8834	8834	NNKGFNCYFPLQSYGFQPTYGIGW	2	V503I,Y505W	0.196505	0.669288	0.866563	0.958029	0.984751	0.127299	0.667574	0.5821	0.787841	0.853202
8835	8835	NNKGFNCYFPLQSYGFQPTYGKGF	2	V503K,Y505F	0.407913	0.4147	0.871525	0.984288	0.978161	0.388525	0.504015	0.640126	0.775481	0.843885
8836	8836	NNKGFNCYFPLQSYGFQPTYGKGW	2	V503K,Y505W	0.222885	0.575414	0.846342	0.980056	0.96906	0.128668	0.574813	0.630517	0.794468	0.856653
8837	8837	NNKGFNCYFPLQSYGFQPTYGLGF	2	V503L,Y505F	0.437544	0.372856	0.884881	0.97981	0.985918	0.365024	0.539337	0.649802	0.760521	0.839227
8838	8838	NNKGFNCYFPLQSYGFQPTYGLGW	2	V503L,Y505W	0.208234	0.54476	0.867489	0.973894	0.984119	0.14655	0.593468	0.655247	0.787841	0.849403
8839	8839	NNKGFNCYFPLQSYGFQPTYGMGF	2	V503M,Y505F	0.357044	0.389996	0.893597	0.981795	0.978193	0.295972	0.491515	0.67887	0.775481	0.862013
8840	8840	NNKGFNCYFPLQSYGFQPTYGMGW	2	V503M,Y505W	0.181227	0.554028	0.865788	0.977486	0.970661	0.127785	0.565091	0.688098	0.794468	0.857297
8841	8841	NNKGFNCYFPLQSYGFQPTYGNGF	2	V503N,Y505F	0.36673	0.323869	0.86915	0.97498	0.960368	0.326861	0.454199	0.64532	0.794468	0.784914
8842	8842	NNKGFNCYFPLQSYGFQPTYGNGW	2	V503N,Y505W	0.138854	0.522609	0.860076	0.967077	0.95874	0.127785	0.492456	0.634971	0.794468	0.839984
8843	8843	NNKGFNCYFPLQSYGFQPTYGQGF	2	V503Q,Y505F	0.378505	0.41882	0.884162	0.981359	0.980155	0.311978	0.491515	0.635974	0.794468	0.854551
8844	8844	NNKGFNCYFPLQSYGFQPTYGQGW	2	V503Q,Y505W	0.187624	0.547888	0.852201	0.975346	0.972245	0.137733	0.577825	0.632685	0.794468	0.881263
8845	8845	NNKGFNCYFPLQSYGFQPTYGRGF	2	V503R,Y505F	0.354243	0.415044	0.888778	0.980221	0.976819	0.326587	0.578191	0.634921	0.794468	0.872824
8846	8846	NNKGFNCYFPLQSYGFQPTYGRGW	2	V503R,Y505W	0.190105	0.592485	0.861004	0.972368	0.968466	0.127785	0.581783	0.640291	0.810663	0.862966
8847	8847	NNKGFNCYFPLQSYGFQPTYGSGF	2	V503S,Y505F	0.336073	0.431674	0.903394	0.988276	0.955971	0.320408	0.515126	0.671484	0.794468	0.709471
8848	8848	NNKGFNCYFPLQSYGFQPTYGSGW	2	V503S,Y505W	0.150334	0.584636	0.880749	0.984961	0.951331	0.128668	0.565091	0.658052	0.810663	0.746476
8849	8849	NNKGFNCYFPLQSYGFQPTYGVDF	2	G504D,Y505F	0.226282	0.385607	0.907051	0.97948	0.978605	0.174773	0.502212	0.620837	0.777188	0.867221
8850	8850	NNKGFNCYFPLQSYGFQPTYGVDW	2	G504D,Y505W	0.0975847	0.61545	0.894314	0.975382	0.9657	0.0953757	0.651924	0.567165	0.775481	0.841209
8851	8851	NNKGFNCYFPLQSYGFQPTYGVNF	2	G504N,Y505F	0.319072	0.352259	0.910879	0.980767	0.967291	0.166792	0.421757	0.620824	0.795736	0.829679
8852	8852	NNKGFNCYFPLQSYGFQPTYGVNW	2	G504N,Y505W	0.143265	0.64171	0.885183	0.974875	0.954963	0.10947	0.665331	0.544871	0.794468	0.828892
8853	8853	NNKGFNCYFPLQSYGFQPTYGVSF	2	G504S,Y505F	0.23425	0.365744	0.911779	0.984706	0.958587	0.204918	0.535925	0.657099	0.819659	0.857179
8854	8854	NNKGFNCYFPLQSYGFQPTYGVSW	2	G504S,Y505W	0.120098	0.566587	0.885786	0.981732	0.953212	0.101952	0.672636	0.605916	0.800672	0.874153

### Sheet: Gamma
	Unnamed: 0	sequence_aa	dist_aa	mutation	RNN_LY16	RNN_LY555	RNN_REGN33	RNN_REGN87	RNN_ACE2	RF_LY16	RF_LY555	RF_REGN33	RF_REGN87	RF_ACE2
0	0	ANKGFNCYFPLQSYGFQPTYGVGY	1	T417A	0.00263494	0.0585977	0.833615	0.976227	0.945548	0.180211	0.136326	0.668941	0.90134	0.862098
1	1	CNKGFNCYFPLQSYGFQPTYGVGY	1	T417C	0.00269094	0.0613361	0.339065	0.974604	0.970091	0.204842	0.120729	0.603503	0.908307	0.862098
2	2	DNKGFNCYFPLQSYGFQPTYGVGY	1	T417D	0.00307596	0.0399047	0.941608	0.896258	0.975159	0.271219	0.153129	0.728455	0.775481	0.862098
3	3	ENKGFNCYFPLQSYGFQPTYGVGY	1	T417E	0.862737	0.264621	0.674775	0.969828	0.970235	0.281341	0.147945	0.710044	0.911805	0.862098
4	4	FNKGFNCYFPLQSYGFQPTYGVGY	1	T417F	0.00286186	0.0752397	0.0680347	0.973453	0.957766	0.212584	0.188727	0.39904	0.908468	0.862098
5	5	GNKGFNCYFPLQSYGFQPTYGVGY	1	T417G	0.806256	0.0888642	0.951423	0.975852	0.964514	0.422483	0.209681	0.705601	0.911842	0.862098
6	6	HNKGFNCYFPLQSYGFQPTYGVGY	1	T417H	0.00284478	0.0665445	0.641849	0.976028	0.958602	0.10166	0.121015	0.542398	0.908307	0.862098
7	7	INKGFNCYFPLQSYGFQPTYGVGY	1	T417I	0.00529534	0.211445	0.699162	0.976461	0.979509	0.18768	0.193962	0.630215	0.90134	0.862098
8	8	KNKGFNCYFPLQSYGFQPTYGVGY	1	T417K	0.906835	0.027184	0.950036	0.975641	0.957553	0.825865	0.0319425	0.976452	0.987362	0.862098
9	9	LNKGFNCYFPLQSYGFQPTYGVGY	1	T417L	0.00276557	0.0444872	0.770203	0.974809	0.977714	0.0944898	0.200651	0.622217	0.872787	0.862098
10	10	MNKGFNCYFPLQSYGFQPTYGVGY	1	T417M	0.0513225	0.258645	0.860156	0.976436	0.956375	0.238011	0.168813	0.704427	0.904508	0.862098
11	11	NNKGFNCYFPLQSYGFQPTYGVGY	1	T417N	0.395142	0.120049	0.854029	0.956703	0.961639	0.259374	0.162694	0.693945	0.775481	0.862098
12	12	PNKGFNCYFPLQSYGFQPTYGVGY	1	T417P	0.00262526	0.0894368	0.410524	0.974854	0.962284	0.0881823	0.223105	0.459788	0.877548	0.862098
13	13	QNKGFNCYFPLQSYGFQPTYGVGY	1	T417Q	0.131137	0.240901	0.868697	0.976469	0.959657	0.281341	0.231551	0.679196	0.893282	0.862098
14	14	RNKGFNCYFPLQSYGFQPTYGVGY	1	T417R	0.804879	0.305849	0.932329	0.972691	0.963254	0.400263	0.223105	0.737207	0.901502	0.862098
15	15	SNKGFNCYFPLQSYGFQPTYGVGY	1	T417S	0.00268701	0.0746489	0.881475	0.972421	0.953	0.16881	0.120729	0.660657	0.908468	0.862098
16	16	YNKGFNCYFPLQSYGFQPTYGVGY	1	T417Y	0.0028064	0.107944	0.141639	0.975708	0.948259	0.165828	0.199186	0.397295	0.911313	0.862098
17	17	VNKGFNCYFPLQSYGFQPTYGVGY	1	T417V	0.00289366	0.10406	0.74996	0.97518	0.966174	0.107837	0.183826	0.584341	0.908468	0.862098
18	18	WNKGFNCYFPLQSYGFQPTYGVGY	1	T417W	0.653843	0.0489494	0.637259	0.9748	0.961127	0.281341	0.153129	0.710044	0.897495	0.862098
19	19	TAKGFNCYFPLQSYGFQPTYGVGY	1	N439A	0.00260144	0.258458	0.81623	0.971453	0.940114	0.0215005	0.463289	0.341079	0.841486	0.862098
20	20	TCKGFNCYFPLQSYGFQPTYGVGY	1	N439C	0.00261825	0.249434	0.558748	0.956256	0.976155	0.0215005	0.453045	0.311076	0.810663	0.862098
21	21	TDKGFNCYFPLQSYGFQPTYGVGY	1	N439D	0.00263622	0.196203	0.354626	0.966208	0.979277	0.0250394	0.428411	0.275456	0.760521	0.862098
22	22	TEKGFNCYFPLQSYGFQPTYGVGY	1	N439E	0.00254568	0.533521	0.315086	0.950222	0.976316	0.0215005	0.428411	0.327721	0.839478	0.862098
23	23	TFKGFNCYFPLQSYGFQPTYGVGY	1	N439F	0.00266877	0.258114	0.173416	0.9678	0.958428	0.0215005	0.428411	0.302803	0.815994	0.862098
24	24	TGKGFNCYFPLQSYGFQPTYGVGY	1	N439G	0.00245517	0.0954589	0.672855	0.973208	0.883557	0.0215005	0.428411	0.286883	0.841486	0.862098
25	25	THKGFNCYFPLQSYGFQPTYGVGY	1	N439H	0.00255749	0.294055	0.831652	0.973447	0.967351	0.0215005	0.474636	0.254487	0.846452	0.862098
26	26	TIKGFNCYFPLQSYGFQPTYGVGY	1	N439I	0.00317925	0.477531	0.251997	0.915918	0.966901	0.0215005	0.402324	0.28555	0.798091	0.862098
27	27	TKKGFNCYFPLQSYGFQPTYGVGY	1	N439K	0.00265726	0.250464	0.494112	0.969152	0.956079	0.0198957	0.440924	0.244177	0.839478	0.862098
28	28	TLKGFNCYFPLQSYGFQPTYGVGY	1	N439L	0.00260732	0.170403	0.243321	0.96031	0.969682	0.016259	0.428411	0.248334	0.815994	0.862098
29	29	TMKGFNCYFPLQSYGFQPTYGVGY	1	N439M	0.00295383	0.386733	0.621269	0.970557	0.957565	0.0206731	0.462123	0.312455	0.817114	0.862098
30	30	TYKGFNCYFPLQSYGFQPTYGVGY	1	N439Y	0.00276515	0.244807	0.462227	0.971965	0.961726	0.0215005	0.428411	0.348624	0.841486	0.862098
31	31	TPKGFNCYFPLQSYGFQPTYGVGY	1	N439P	0.00259754	0.329357	0.48045	0.969967	0.961461	0.0241627	0.428411	0.326307	0.810663	0.862098
32	32	TQKGFNCYFPLQSYGFQPTYGVGY	1	N439Q	0.0026212	0.286329	0.631283	0.967541	0.96821	0.020417	0.440924	0.298922	0.818001	0.862098
33	33	TRKGFNCYFPLQSYGFQPTYGVGY	1	N439R	0.00294557	0.240035	0.524331	0.942158	0.96814	0.0155534	0.428411	0.265783	0.839478	0.862098
34	34	TSKGFNCYFPLQSYGFQPTYGVGY	1	N439S	0.00265717	0.329304	0.530908	0.825614	0.954912	0.0215005	0.428411	0.304451	0.777127	0.862098
35	35	TTKGFNCYFPLQSYGFQPTYGVGY	1	N439T	0.0025909	0.234336	0.49983	0.864494	0.960689	0.0215005	0.462123	0.298922	0.760521	0.862098
36	36	TVKGFNCYFPLQSYGFQPTYGVGY	1	N439V	0.00263807	0.308511	0.539724	0.966768	0.941441	0.0215005	0.440924	0.29049	0.815994	0.862098
37	37	TWKGFNCYFPLQSYGFQPTYGVGY	1	N439W	0.0027048	0.133435	0.248062	0.964018	0.959654	0.0215005	0.428411	0.326307	0.839478	0.862098
38	38	TNAGFNCYFPLQSYGFQPTYGVGY	1	K484A	0.00555673	0.236154	0.962966	0.96761	0.958937	0.0625798	0.168588	0.846776	0.815994	0.95565
39	39	TNEGFNCYFPLQSYGFQPTYGVGY	1	K484E	0.00386316	0.886067	0.974572	0.962713	0.974473	0.0968048	0.988747	0.906256	0.917537	0.908482
40	40	TNGGFNCYFPLQSYGFQPTYGVGY	1	K484G	0.00256982	0.545091	0.977135	0.968658	0.923619	0.080974	0.581043	0.868445	0.899501	0.6925
41	41	TNPGFNCYFPLQSYGFQPTYGVGY	1	K484P	0.00380608	0.0398999	0.980896	0.967891	0.962723	0.0258786	0.148551	0.854847	0.908307	0.837089
42	42	TNQGFNCYFPLQSYGFQPTYGVGY	1	K484Q	0.0124292	0.214452	0.946196	0.969864	0.976988	0.0881823	0.116466	0.765974	0.872787	0.86592
43	43	TNRGFNCYFPLQSYGFQPTYGVGY	1	K484R	0.0611072	0.0116766	0.891542	0.969665	0.965306	0.0827157	0.133248	0.72708	0.870581	0.816391
44	44	TNTGFNCYFPLQSYGFQPTYGVGY	1	K484T	0.0367937	0.00506538	0.937685	0.966765	0.974981	0.088266	0.106032	0.763642	0.908307	0.863172
45	45	TNKKFNCYFPLQSYGFQPTYGVGY	1	G485K	0.00408211	0.0114251	0.207174	0.977779	0.896432	0.0921771	0.153129	0.19563	0.908637	0.649172
46	46	TNKQFNCYFPLQSYGFQPTYGVGY	1	G485Q	0.00298631	0.02628	0.386119	0.975974	0.925054	0.0869813	0.311315	0.223862	0.908637	0.741104
47	47	TNKGFNCYAPLQSYGFQPTYGVGY	1	F490A	0.0137404	0.0297282	0.923726	0.98076	0.921011	0.0921771	0.184166	0.592817	0.943527	0.869598
48	48	TNKGFNCYCPLQSYGFQPTYGVGY	1	F490C	0.0136795	0.273026	0.934388	0.979804	0.895385	0.0846685	0.28688	0.615517	0.941905	0.756019
49	49	TNKGFNCYDPLQSYGFQPTYGVGY	1	F490D	0.0670098	0.0111556	0.925367	0.977809	0.926146	0.14714	0.104561	0.692699	0.914392	0.857064
50	50	TNKGFNCYEPLQSYGFQPTYGVGY	1	F490E	0.0291857	0.00575927	0.365834	0.985096	0.931975	0.0938104	0.0985086	0.37477	0.935137	0.83523
51	51	TNKGFNCYYPLQSYGFQPTYGVGY	1	F490Y	0.0138531	0.166661	0.936095	0.978664	0.951153	0.088266	0.235067	0.57019	0.928474	0.828997
52	52	TNKGFNCYGPLQSYGFQPTYGVGY	1	F490G	0.0108539	0.023757	0.940922	0.982229	0.879663	0.0860379	0.185666	0.676172	0.946955	0.812177
53	53	TNKGFNCYHPLQSYGFQPTYGVGY	1	F490H	0.025997	0.076762	0.888212	0.985092	0.938631	0.0842712	0.170058	0.530098	0.945364	0.861577
54	54	TNKGFNCYIPLQSYGFQPTYGVGY	1	F490I	0.00843763	0.509362	0.184698	0.9746	0.89036	0.0487444	0.334348	0.179473	0.89474	0.716069
55	55	TNKGFNCYKPLQSYGFQPTYGVGY	1	F490K	0.0166144	0.0131951	0.389451	0.980366	0.897807	0.0780924	0.195785	0.48068	0.933396	0.837011
56	56	TNKGFNCYLPLQSYGFQPTYGVGY	1	F490L	0.00699294	0.301928	0.684442	0.983927	0.908209	0.0846685	0.204057	0.516536	0.932131	0.81464
57	57	TNKGFNCYMPLQSYGFQPTYGVGY	1	F490M	0.0251259	0.419952	0.813457	0.979273	0.912763	0.0846685	0.2744	0.489014	0.928474	0.805013
58	58	TNKGFNCYNPLQSYGFQPTYGVGY	1	F490N	0.0334851	0.0276208	0.861911	0.981998	0.922856	0.107682	0.195785	0.568432	0.935019	0.823886
59	59	TNKGFNCYPPLQSYGFQPTYGVGY	1	F490P	0.0399489	0.0240727	0.939184	0.983677	0.904666	0.090495	0.139444	0.792779	0.967547	0.896622
60	60	TNKGFNCYQPLQSYGFQPTYGVGY	1	F490Q	0.0287286	0.0447752	0.721354	0.981215	0.920222	0.0842712	0.195785	0.521323	0.923623	0.875682
61	61	TNKGFNCYRPLQSYGFQPTYGVGY	1	F490R	0.0178489	0.0204185	0.670371	0.984396	0.897584	0.0921771	0.165731	0.444739	0.948478	0.858844
62	62	TNKGFNCYSPLQSYGFQPTYGVGY	1	F490S	0.0177718	0.0194851	0.945289	0.984359	0.9113	0.132465	0.170344	0.471208	0.934652	0.878214
63	63	TNKGFNCYTPLQSYGFQPTYGVGY	1	F490T	0.017673	0.0172242	0.69466	0.985966	0.898772	0.0780924	0.118866	0.508429	0.948478	0.8569
64	64	TNKGFNCYVPLQSYGFQPTYGVGY	1	F490V	0.0139959	0.691853	0.384835	0.980364	0.911364	0.0816061	0.70924	0.232854	0.926629	0.864352
65	65	TNKGFNCYWPLQSYGFQPTYGVGY	1	F490W	0.0208837	0.625583	0.778558	0.984351	0.936578	0.0780924	0.386429	0.472479	0.941254	0.878633
66	66	TNKGFNCYFPIQSYGFQPTYGVGY	1	L492I	0.00291654	0.432344	0.819469	0.965357	0.912006	0.060514	0.309355	0.438648	0.939693	0.777986
67	67	TNKGFNCYFPLASYGFQPTYGVGY	1	Q493A	0.00480869	0.402036	0.147197	0.967987	0.952274	0.0898156	0.414175	0.0700758	0.877548	0.849677
68	68	TNKGFNCYFPLCSYGFQPTYGVGY	1	Q493C	0.00215429	0.454814	0.0127164	0.963191	0.931198	0.039683	0.538593	0.00125613	0.839478	0.778462
69	69	TNKGFNCYFPLDSYGFQPTYGVGY	1	Q493D	0.0130325	0.159131	8.6e-05	0.965132	0.80508	0.0545972	0.363555	0.00186691	0.870581	0.436285
70	70	TNKGFNCYFPLESYGFQPTYGVGY	1	Q493E	0.0195664	0.699215	0.00785458	0.970836	0.86985	0.109206	0.363555	0.00266851	0.870581	0.73375
71	71	TNKGFNCYFPLFSYGFQPTYGVGY	1	Q493F	0.00290668	0.0188795	0.00262812	0.952087	0.944723	0.0481384	0.119872	0.000730954	0.858129	0.851285
72	72	TNKGFNCYFPLGSYGFQPTYGVGY	1	Q493G	0.0220165	0.285484	0.431602	0.986171	0.916098	0.153201	0.313107	0.641058	0.908307	0.825696
73	73	TNKGFNCYFPLHSYGFQPTYGVGY	1	Q493H	0.0271944	0.451279	0.119341	0.980248	0.958817	0.0352729	0.363555	0.0153511	0.902095	0.841985
74	74	TNKGFNCYFPLISYGFQPTYGVGY	1	Q493I	0.00254831	0.356781	0.114383	0.942886	0.931288	0.0132533	0.337468	0.00957155	0.846452	0.814712
75	75	TNKGFNCYFPLKSYGFQPTYGVGY	1	Q493K	0.00267151	0.0426366	0.102844	0.980598	0.942638	0.00933711	0.300594	0.00701277	0.908307	0.838785
76	76	TNKGFNCYFPLLSYGFQPTYGVGY	1	Q493L	0.00228724	0.411043	0.122827	0.970546	0.922108	0.0152146	0.300594	0.0123333	0.873703	0.848235
77	77	TNKGFNCYFPLMSYGFQPTYGVGY	1	Q493M	0.00353015	0.515277	0.199529	0.977032	0.946068	0.0490027	0.385949	0.111285	0.877548	0.894905
78	78	TNKGFNCYFPLNSYGFQPTYGVGY	1	Q493N	0.00289258	0.439038	0.772745	0.980192	0.924244	0.0232068	0.363555	0.594871	0.908307	0.711285
79	79	TNKGFNCYFPLPSYGFQPTYGVGY	1	Q493P	0.00283468	0.172542	0.0298153	0.762872	0.0690106	0.0150518	0.313107	0.00633806	0.767136	0.401875
80	80	TNKGFNCYFPLYSYGFQPTYGVGY	1	Q493Y	0.0024519	0.0260276	0.00114772	0.958787	0.958719	0.0131705	0.148551	0.00054156	0.839478	0.870696
81	81	TNKGFNCYFPLRSYGFQPTYGVGY	1	Q493R	0.00245315	0.0617172	0.203751	0.978488	0.93451	0.00198676	0.347922	0.407953	0.917537	0.795266
82	82	TNKGFNCYFPLSSYGFQPTYGVGY	1	Q493S	0.00412869	0.363357	0.116023	0.983294	0.930155	0.0710367	0.49764	0.0154266	0.899134	0.812027
83	83	TNKGFNCYFPLTSYGFQPTYGVGY	1	Q493T	0.00341195	0.0897485	0.141385	0.978213	0.913319	0.0451666	0.339194	0.0378435	0.908307	0.797535
84	84	TNKGFNCYFPLVSYGFQPTYGVGY	1	Q493V	0.00225824	0.3619	0.0990477	0.958721	0.955024	0	0.290075	0.0123093	0.866575	0.910227
85	85	TNKGFNCYFPLWSYGFQPTYGVGY	1	Q493W	0.00402737	0.0376047	0.000149846	0.978688	0.92942	0.0545972	0.246513	0.00122687	0.899134	0.812177
86	86	TNKGFNCYFPLQAYGFQPTYGVGY	1	S494A	0.0053747	0.344765	0.808167	0.976208	0.955066	0.124319	0.241881	0.492273	0.910179	0.849677
87	87	TNKGFNCYFPLQDYGFQPTYGVGY	1	S494D	0.0127709	0.0348822	0.591523	0.956176	0.64081	0.0921771	0.192993	0.556617	0.843323	0.31
88	88	TNKGFNCYFPLQEYGFQPTYGVGY	1	S494E	0.00986379	0.00828666	0.8745	0.969694	0.872182	0.115392	0.106032	0.618595	0.906806	0.657032
89	89	TNKGFNCYFPLQGYGFQPTYGVGY	1	S494G	0.00582522	0.416212	0.815141	0.986045	0.941604	0.0898156	0.205921	0.596613	0.940524	0.735
90	90	TNKGFNCYFPLQHYGFQPTYGVGY	1	S494H	0.00624505	0.108001	0.760402	0.983148	0.912157	0.0881823	0.20535	0.60522	0.926261	0.797171
91	91	TNKGFNCYFPLQKYGFQPTYGVGY	1	S494K	0.00453496	0.0211947	0.708553	0.982612	0.905407	0.0938104	0.104561	0.576944	0.910938	0.815043
92	92	TNKGFNCYFPLQNYGFQPTYGVGY	1	S494N	0.00511369	0.183715	0.883287	0.979453	0.924787	0.109315	0.19259	0.604426	0.918029	0.822112
93	93	TNKGFNCYFPLQPYGFQPTYGVGY	1	S494P	0.00372457	0.0146562	0.742139	0.979475	0.929376	0.0779062	0.14138	0.565615	0.927473	0.817118
94	94	TNKGFNCYFPLQQYGFQPTYGVGY	1	S494Q	0.00395453	0.0470941	0.882327	0.978249	0.900317	0.108168	0.116466	0.575394	0.906102	0.784626
95	95	TNKGFNCYFPLQRYGFQPTYGVGY	1	S494R	0.00409535	0.0521909	0.793915	0.978212	0.894513	0.0881823	0.0974183	0.586274	0.937658	0.781973
96	96	TNKGFNCYFPLQTYGFQPTYGVGY	1	S494T	0.00515178	0.384795	0.898239	0.97808	0.914829	0.102631	0.181088	0.56239	0.918029	0.806616
97	97	TNKGFNCYFPLQSYGFFPTYGVGY	1	Q498F	0.00415629	0.603048	0.774318	0.926378	0.893437	0.0938104	0.262062	0.621834	0.865067	0.774865
98	98	TNKGFNCYFPLQSYGFHPTYGVGY	1	Q498H	0.00525853	0.523471	0.822854	0.979145	0.944914	0.0898156	0.314128	0.619163	0.896552	0.8456
99	99	TNKGFNCYFPLQSYGFLPTYGVGY	1	Q498L	0.00489721	0.570816	0.833534	0.965805	0.145032	0.0938104	0.262438	0.6434	0.870581	0.1906
100	100	TNKGFNCYFPLQSYGFYPTYGVGY	1	Q498Y	0.00469762	0.622311	0.817926	0.957727	0.956885	0.12291	0.276361	0.537534	0.870581	0.8325
101	101	TNKGFNCYFPLQSYGFWPTYGVGY	1	Q498W	0.00470489	0.670381	0.73006	0.741543	0.908129	0.0827157	0.288868	0.608577	0.815994	0.8975
102	102	TNKGFNCYFPLQSYGFQRTYGVGY	1	P499R	0.00507277	0.482536	0.865498	0.00216129	0.902592	0.0881823	0.218343	0.557697	0.00384885	0.698009
103	103	TNKGFNCYFPLQSYGFQTTYGVGY	1	P499T	0.00726077	0.495434	0.870206	0.00341088	0.770893	0.100319	0.141593	0.489311	0.00999126	0.599026
104	104	TNKGFNCYFPLQSYGFQPTAGVGY	1	Y501A	0.00313711	0.511343	0.929603	0.965973	0.920388	0.0938104	0.271027	0.601134	0.902256	0.840493
105	105	TNKGFNCYFPLQSYGFQPTCGVGY	1	Y501C	0.00253245	0.454654	0.881343	0.941705	0.306615	0.0862295	0.288114	0.633846	0.873703	0.407905
106	106	TNKGFNCYFPLQSYGFQPTDGVGY	1	Y501D	0.00301063	0.375883	0.880351	0.874125	0.00327829	0.0811005	0.257313	0.633052	0.833085	0.13917
107	107	TNKGFNCYFPLQSYGFQPTEGVGY	1	Y501E	0.00668016	0.636815	0.920933	0.930053	0.562378	0.110614	0.275561	0.633846	0.902256	0.421826
108	108	TNKGFNCYFPLQSYGFQPTFGVGY	1	Y501F	0.00323066	0.40587	0.854735	0.940994	0.968129	0.105693	0.235067	0.654452	0.917537	0.895127
109	109	TNKGFNCYFPLQSYGFQPTGGVGY	1	Y501G	0.00310558	0.426469	0.925076	0.931244	0.249174	0.0918576	0.275561	0.631214	0.913854	0.182512
110	110	TNKGFNCYFPLQSYGFQPTHGVGY	1	Y501H	0.00263008	0.468012	0.92355	0.972981	0.936632	0.110614	0.288114	0.652172	0.936035	0.795999
111	111	TNKGFNCYFPLQSYGFQPTIGVGY	1	Y501I	0.00231531	0.447179	0.923309	0.851732	0.940918	0.058252	0.313107	0.627128	0.870948	0.771334
112	112	TNKGFNCYFPLQSYGFQPTKGVGY	1	Y501K	0.0037179	0.431997	0.873128	0.858851	0.00330687	0.0759534	0.286081	0.6613	0.787841	0.0491215
113	113	TNKGFNCYFPLQSYGFQPTLGVGY	1	Y501L	0.00267708	0.453746	0.931787	0.970174	0.455471	0.0777983	0.271027	0.665812	0.917537	0.231061
114	114	TNKGFNCYFPLQSYGFQPTMGVGY	1	Y501M	0.00254756	0.495771	0.936416	0.977112	0.931017	0.0810469	0.223105	0.636422	0.925436	0.864987
115	115	TNKGFNCYFPLQSYGFQPTNGVGY	1	Y501N	0.00461194	0.23877	0.936742	0.663994	0.955978	0.107682	0.0905934	0.579951	0.841486	0.916173
116	116	TNKGFNCYFPLQSYGFQPTPGVGY	1	Y501P	0.00309303	0.350886	0.886803	0.869535	0.00164676	0.0862295	0.259066	0.629456	0.793322	0.0702312
117	117	TNKGFNCYFPLQSYGFQPTQGVGY	1	Y501Q	0.00268361	0.454505	0.959254	0.97595	0.87342	0.0862295	0.22164	0.640812	0.913692	0.746943
118	118	TNKGFNCYFPLQSYGFQPTRGVGY	1	Y501R	0.00304526	0.460687	0.912834	0.939669	0.00368458	0.0759676	0.236228	0.63818	0.873703	0.0154747
119	119	TNKGFNCYFPLQSYGFQPTSGVGY	1	Y501S	0.00285935	0.470177	0.946556	0.973281	0.938216	0.0881823	0.334348	0.693177	0.861222	0.852001
120	120	TNKGFNCYFPLQSYGFQPTTGVGY	1	Y501T	0.00254363	0.39445	0.922283	0.928636	0.963769	0.0742846	0.284919	0.520374	0.902256	0.904689
121	121	TNKGFNCYFPLQSYGFQPTVGVGY	1	Y501V	0.00240913	0.354971	0.908583	0.938963	0.962596	0.0349894	0.208819	0.57742	0.883608	0.930595
122	122	TNKGFNCYFPLQSYGFQPTWGVGY	1	Y501W	0.00338989	0.6099	0.844205	0.953179	0.891593	0.0845607	0.296802	0.629456	0.906101	0.944355
123	123	TNKGFNCYFPLQSYGFQPTYGDGY	1	V503D	0.00451615	0.643795	0.879453	0.98344	0.958904	0.0881823	0.504015	0.605946	0.932958	0.905326
124	124	TNKGFNCYFPLQSYGFQPTYGEGY	1	V503E	0.00857237	0.745748	0.883523	0.989936	0.974173	0.0881823	0.509148	0.57127	0.961061	0.867969
125	125	TNKGFNCYFPLQSYGFQPTYGGGY	1	V503G	0.00833774	0.45196	0.878551	0.984835	0.898968	0.0611075	0.433564	0.565615	0.948255	0.5475
126	126	TNKGFNCYFPLQSYGFQPTYGHGY	1	V503H	0.00558126	0.569855	0.869999	0.988467	0.959491	0.0881823	0.433878	0.596538	0.952414	0.879787
127	127	TNKGFNCYFPLQSYGFQPTYGIGY	1	V503I	0.00556263	0.703177	0.884137	0.978332	0.979513	0.0881823	0.679086	0.538971	0.940059	0.863196
128	128	TNKGFNCYFPLQSYGFQPTYGKGY	1	V503K	0.00769022	0.611587	0.868308	0.991147	0.969525	0.0938104	0.474636	0.583477	0.953107	0.860549
129	129	TNKGFNCYFPLQSYGFQPTYGLGY	1	V503L	0.00628987	0.58802	0.882337	0.987804	0.977909	0.0881823	0.549134	0.615196	0.948255	0.844905
130	130	TNKGFNCYFPLQSYGFQPTYGMGY	1	V503M	0.00474033	0.553574	0.903963	0.989456	0.965051	0.0886685	0.396917	0.630215	0.948255	0.910246
131	131	TNKGFNCYFPLQSYGFQPTYGNGY	1	V503N	0.00668609	0.520875	0.890393	0.982002	0.950438	0.0881823	0.399852	0.623249	0.936402	0.85383
132	132	TNKGFNCYFPLQSYGFQPTYGQGY	1	V503Q	0.00509444	0.595292	0.894837	0.989837	0.969034	0.0898156	0.399852	0.62097	0.946632	0.887122
133	133	TNKGFNCYFPLQSYGFQPTYGRGY	1	V503R	0.00543734	0.539795	0.888352	0.989775	0.96723	0.0837326	0.475789	0.543332	0.948255	0.84839
134	134	TNKGFNCYFPLQSYGFQPTYGSGY	1	V503S	0.0047757	0.657924	0.894275	0.994413	0.94732	0.0814199	0.475789	0.616575	0.952414	0.709542
135	135	TNKGFNCYFPLQSYGFQPTYGVDY	1	G504D	0.00236943	0.593667	0.898066	0.986976	0.9651	0.0352729	0.326764	0.552039	0.94398	0.87991
136	136	TNKGFNCYFPLQSYGFQPTYGVNY	1	G504N	0.0034084	0.522084	0.90674	0.988691	0.952484	0.0419079	0.333956	0.594071	0.938025	0.809868
137	137	TNKGFNCYFPLQSYGFQPTYGVSY	1	G504S	0.00366273	0.56016	0.900746	0.991769	0.944753	0.0409289	0.414837	0.65741	0.944836	0.875323
138	138	TNKGFNCYFPLQSYGFQPTYGVGF	1	Y505F	0.00528845	0.515484	0.906381	0.979751	0.96742	0.0779116	0.384795	0.592198	0.927642	0.841532
139	139	TNKGFNCYFPLQSYGFQPTYGVGW	1	Y505W	0.00314528	0.660445	0.878086	0.975171	0.963743	0.0594947	0.516515	0.602923	0.930685	0.839799
140	140	AAKGFNCYFPLQSYGFQPTYGVGY	2	T417A,N439A	0.0025523	0.0229329	0.676198	0.863678	0.915314	0.0420614	0.358708	0.318001	0.794468	0.862098
141	141	ACKGFNCYFPLQSYGFQPTYGVGY	2	T417A,N439C	0.00262919	0.0577309	0.261067	0.95882	0.893868	0.0383006	0.321835	0.285476	0.779508	0.862098
142	142	ADKGFNCYFPLQSYGFQPTYGVGY	2	T417A,N439D	0.0026505	0.0194539	0.227676	0.0244351	0.956162	0.0490027	0.321835	0.278724	0.732365	0.862098
143	143	AEKGFNCYFPLQSYGFQPTYGVGY	2	T417A,N439E	0.00252294	0.326665	0.463482	0.95518	0.956346	0.0494827	0.321835	0.296055	0.814287	0.862098
144	144	AFKGFNCYFPLQSYGFQPTYGVGY	2	T417A,N439F	0.00264245	0.0612705	0.119783	0.966134	0.898697	0.0451666	0.321835	0.285476	0.794468	0.862098
145	145	AGKGFNCYFPLQSYGFQPTYGVGY	2	T417A,N439G	0.00244829	0.0385854	0.286656	0.975879	0.772347	0.0472616	0.321835	0.280992	0.814287	0.862098
146	146	AHKGFNCYFPLQSYGFQPTYGVGY	2	T417A,N439H	0.0026623	0.072298	0.357347	0.97544	0.948173	0.0361345	0.399852	0.249505	0.815994	0.862098
147	147	AIKGFNCYFPLQSYGFQPTYGVGY	2	T417A,N439I	0.00262809	0.279118	0.122812	0.97403	0.925223	0.0425383	0.299588	0.262997	0.760521	0.862098
148	148	AKKGFNCYFPLQSYGFQPTYGVGY	2	T417A,N439K	0.00258052	0.0651773	0.203288	0.974401	0.926405	0.0333948	0.321835	0.22246	0.775481	0.862098
149	149	ALKGFNCYFPLQSYGFQPTYGVGY	2	T417A,N439L	0.00260785	0.0428467	0.196436	0.968331	0.910699	0.0235634	0.309282	0.220927	0.794468	0.862098
150	150	AMKGFNCYFPLQSYGFQPTYGVGY	2	T417A,N439M	0.00297433	0.107649	0.247329	0.973479	0.891178	0.0425383	0.346196	0.304982	0.814287	0.862098
151	151	AYKGFNCYFPLQSYGFQPTYGVGY	2	T417A,N439Y	0.00268182	0.0768617	0.191671	0.975312	0.940752	0.0473877	0.321835	0.335363	0.814287	0.862098
152	152	APKGFNCYFPLQSYGFQPTYGVGY	2	T417A,N439P	0.00257561	0.026511	0.708485	0.970074	0.922628	0.0451666	0.321835	0.311181	0.779508	0.862098
153	153	AQKGFNCYFPLQSYGFQPTYGVGY	2	T417A,N439Q	0.00258437	0.0795755	0.329791	0.94555	0.941681	0.0400302	0.346196	0.280992	0.798091	0.862098
154	154	ARKGFNCYFPLQSYGFQPTYGVGY	2	T417A,N439R	0.00319132	0.0920633	0.308674	0.972674	0.945476	0.0302027	0.321835	0.233102	0.798091	0.862098
155	155	ASKGFNCYFPLQSYGFQPTYGVGY	2	T417A,N439S	0.00268504	0.057422	0.487406	0.596954	0.930875	0.0451666	0.321835	0.270862	0.752835	0.862098
156	156	ATKGFNCYFPLQSYGFQPTYGVGY	2	T417A,N439T	0.00251558	0.0340606	0.222726	0.968647	0.938315	0.0473877	0.358317	0.271066	0.75814	0.862098
157	157	AVKGFNCYFPLQSYGFQPTYGVGY	2	T417A,N439V	0.00263163	0.148522	0.270985	0.972037	0.893548	0.0451666	0.346196	0.277696	0.798091	0.862098
158	158	AWKGFNCYFPLQSYGFQPTYGVGY	2	T417A,N439W	0.002565	0.0561959	0.126523	0.964467	0.856277	0.0473877	0.321835	0.304982	0.798091	0.862098
159	159	CAKGFNCYFPLQSYGFQPTYGVGY	2	T417C,N439A	0.0026879	0.0329548	0.219098	0.969617	0.95855	0.0451666	0.358708	0.261239	0.841486	0.862098
160	160	CCKGFNCYFPLQSYGFQPTYGVGY	2	T417C,N439C	0.00263852	0.16453	0.0987903	0.951689	0.979499	0.0473877	0.321835	0.235694	0.810663	0.862098
161	161	CDKGFNCYFPLQSYGFQPTYGVGY	2	T417C,N439D	0.00270075	0.0336357	0.0778738	0.6243	0.98262	0.0558001	0.321835	0.235694	0.73767	0.862098
162	162	CEKGFNCYFPLQSYGFQPTYGVGY	2	T417C,N439E	0.00259632	0.292005	0.138795	0.933555	0.97811	0.0581107	0.309282	0.246436	0.839478	0.862098
163	163	CFKGFNCYFPLQSYGFQPTYGVGY	2	T417C,N439F	0.00282359	0.198938	0.0267583	0.953592	0.964084	0.0490027	0.321835	0.23574	0.815994	0.862098
164	164	CGKGFNCYFPLQSYGFQPTYGVGY	2	T417C,N439G	0.00259405	0.236559	0.114646	0.973019	0.974094	0.0494827	0.309282	0.23574	0.841486	0.862098
165	165	CHKGFNCYFPLQSYGFQPTYGVGY	2	T417C,N439H	0.00267494	0.111946	0.123297	0.974241	0.972157	0.04315	0.409244	0.212554	0.846452	0.862098
166	166	CIKGFNCYFPLQSYGFQPTYGVGY	2	T417C,N439I	0.00243828	0.334979	0.17076	0.934855	0.977913	0.0451666	0.299588	0.227482	0.798091	0.862098
167	167	CKKGFNCYFPLQSYGFQPTYGVGY	2	T417C,N439K	0.0026474	0.052841	0.137405	0.971211	0.966739	0.0381094	0.321835	0.196265	0.839478	0.862098
168	168	CLKGFNCYFPLQSYGFQPTYGVGY	2	T417C,N439L	0.00272524	0.0766854	0.0729205	0.952796	0.974645	0.0278339	0.309282	0.189068	0.839478	0.862098
169	169	CMKGFNCYFPLQSYGFQPTYGVGY	2	T417C,N439M	0.00272396	0.215335	0.100048	0.963905	0.966657	0.0473877	0.346196	0.249159	0.839478	0.862098
170	170	CYKGFNCYFPLQSYGFQPTYGVGY	2	T417C,N439Y	0.00278258	0.229592	0.0757409	0.971667	0.969522	0.0578951	0.309282	0.278917	0.839478	0.862098
171	171	CPKGFNCYFPLQSYGFQPTYGVGY	2	T417C,N439P	0.00263306	0.0430765	0.270671	0.963424	0.966476	0.0510977	0.309282	0.251764	0.810663	0.862098
172	172	CQKGFNCYFPLQSYGFQPTYGVGY	2	T417C,N439Q	0.00266916	0.09484	0.105692	0.959429	0.977386	0.0457589	0.321835	0.232774	0.839478	0.862098
173	173	CRKGFNCYFPLQSYGFQPTYGVGY	2	T417C,N439R	0.00271171	0.083559	0.116511	0.965593	0.969401	0.0305681	0.321835	0.201699	0.839478	0.862098
174	174	CSKGFNCYFPLQSYGFQPTYGVGY	2	T417C,N439S	0.00269273	0.0771894	0.0936816	0.809527	0.968785	0.0451666	0.321835	0.225563	0.779508	0.862098
175	175	CTKGFNCYFPLQSYGFQPTYGVGY	2	T417C,N439T	0.00260752	0.0948798	0.156319	0.951929	0.973814	0.0473877	0.358317	0.22246	0.775481	0.862098
176	176	CVKGFNCYFPLQSYGFQPTYGVGY	2	T417C,N439V	0.00238436	0.351555	0.190575	0.966446	0.964077	0.0473877	0.321835	0.238783	0.839478	0.862098
177	177	CWKGFNCYFPLQSYGFQPTYGVGY	2	T417C,N439W	0.00269437	0.0835324	0.0757141	0.957642	0.968083	0.0490027	0.309282	0.248498	0.839478	0.862098
178	178	DAKGFNCYFPLQSYGFQPTYGVGY	2	T417D,N439A	0.00263932	0.0119919	0.331788	0.0308389	0.967375	0.0507073	0.384795	0.341178	0.692108	0.862098
179	179	DCKGFNCYFPLQSYGFQPTYGVGY	2	T417D,N439C	0.00274646	0.0893158	0.177848	0.148934	0.980249	0.0473877	0.321835	0.31738	0.678407	0.862098
180	180	DDKGFNCYFPLQSYGFQPTYGVGY	2	T417D,N439D	0.00264904	0.0480686	0.113921	0.00442231	0.97778	0.0640139	0.321835	0.284923	0.255799	0.862098
181	181	DEKGFNCYFPLQSYGFQPTYGVGY	2	T417D,N439E	0.00261822	0.269719	0.119698	0.0168032	0.979841	0.0656827	0.346196	0.325647	0.692108	0.862098
182	182	DFKGFNCYFPLQSYGFQPTYGVGY	2	T417D,N439F	0.00286844	0.175254	0.0415021	0.124716	0.97525	0.0529284	0.346196	0.31895	0.678407	0.862098
183	183	DGKGFNCYFPLQSYGFQPTYGVGY	2	T417D,N439G	0.00264937	0.0809366	0.133095	0.882822	0.974505	0.0568194	0.321835	0.303528	0.692108	0.862098
184	184	DHKGFNCYFPLQSYGFQPTYGVGY	2	T417D,N439H	0.00277856	0.0591656	0.174113	0.969094	0.978014	0.0473877	0.399852	0.27041	0.75814	0.862098
185	185	DIKGFNCYFPLQSYGFQPTYGVGY	2	T417D,N439I	0.00268432	0.268246	0.226669	0.340423	0.979728	0.0490027	0.321835	0.300049	0.684632	0.862098
186	186	DKKGFNCYFPLQSYGFQPTYGVGY	2	T417D,N439K	0.00264427	0.0253716	0.252287	0.0483061	0.976921	0.0451666	0.346196	0.249505	0.692108	0.862098
187	187	DLKGFNCYFPLQSYGFQPTYGVGY	2	T417D,N439L	0.00281775	0.0644391	0.0542947	0.523578	0.977785	0.0330293	0.346196	0.245853	0.732365	0.862098
188	188	DMKGFNCYFPLQSYGFQPTYGVGY	2	T417D,N439M	0.0027186	0.0577248	0.0996324	0.0544522	0.977177	0.0535356	0.372283	0.32406	0.732365	0.862098
189	189	DYKGFNCYFPLQSYGFQPTYGVGY	2	T417D,N439Y	0.00267768	0.146864	0.107798	0.619622	0.976932	0.0613946	0.321835	0.354669	0.712108	0.862098
190	190	DPKGFNCYFPLQSYGFQPTYGVGY	2	T417D,N439P	0.00263625	0.0140691	0.42795	0.832842	0.974952	0.0640139	0.346196	0.33998	0.678407	0.862098
191	191	DQKGFNCYFPLQSYGFQPTYGVGY	2	T417D,N439Q	0.00270927	0.0735439	0.165531	0.117295	0.980219	0.0529822	0.358708	0.30146	0.742844	0.862098
192	192	DRKGFNCYFPLQSYGFQPTYGVGY	2	T417D,N439R	0.0029116	0.0674765	0.609875	0.185476	0.979046	0.0331964	0.321835	0.257974	0.690476	0.862098
193	193	DSKGFNCYFPLQSYGFQPTYGVGY	2	T417D,N439S	0.00270244	0.0485385	0.143477	0.0461615	0.973227	0.0473877	0.321835	0.290027	0.61194	0.862098
194	194	DTKGFNCYFPLQSYGFQPTYGVGY	2	T417D,N439T	0.00260124	0.0137906	0.218422	0.423289	0.975947	0.0473877	0.372283	0.297272	0.593031	0.862098
195	195	DVKGFNCYFPLQSYGFQPTYGVGY	2	T417D,N439V	0.00272369	0.442988	0.186186	0.657753	0.972846	0.0490027	0.346196	0.30677	0.690476	0.862098
196	196	DWKGFNCYFPLQSYGFQPTYGVGY	2	T417D,N439W	0.00257537	0.119303	0.1142	0.0945869	0.977616	0.0566229	0.346196	0.33998	0.690476	0.862098
197	197	EAKGFNCYFPLQSYGFQPTYGVGY	2	T417E,N439A	0.00527218	0.027085	0.178911	0.962649	0.960049	0.0613946	0.384795	0.308934	0.841486	0.862098
198	198	ECKGFNCYFPLQSYGFQPTYGVGY	2	T417E,N439C	0.00279012	0.397046	0.14455	0.941216	0.977945	0.0545972	0.321835	0.285974	0.810663	0.862098
199	199	EDKGFNCYFPLQSYGFQPTYGVGY	2	T417E,N439D	0.0028787	0.0524245	0.127336	0.33598	0.978019	0.0693772	0.321835	0.278724	0.75814	0.862098
200	200	EEKGFNCYFPLQSYGFQPTYGVGY	2	T417E,N439E	0.104468	0.580083	0.120133	0.946308	0.975789	0.0693772	0.346196	0.301894	0.840599	0.862098
201	201	EFKGFNCYFPLQSYGFQPTYGVGY	2	T417E,N439F	0.00271413	0.495491	0.0899809	0.948581	0.969681	0.0650891	0.346196	0.285476	0.815994	0.862098
202	202	EGKGFNCYFPLQSYGFQPTYGVGY	2	T417E,N439G	0.00247097	0.482841	0.141655	0.967139	0.96543	0.0650891	0.321835	0.285974	0.875393	0.862098
203	203	EHKGFNCYFPLQSYGFQPTYGVGY	2	T417E,N439H	0.0221827	0.313237	0.218516	0.968233	0.971893	0.0677084	0.433878	0.263658	0.896768	0.862098
204	204	EIKGFNCYFPLQSYGFQPTYGVGY	2	T417E,N439I	0.0168672	0.5166	0.0929455	0.928003	0.971828	0.0613946	0.321835	0.281407	0.798091	0.862098
205	205	EKKGFNCYFPLQSYGFQPTYGVGY	2	T417E,N439K	0.0102975	0.0170422	0.10113	0.966955	0.966747	0.0529284	0.349131	0.235573	0.839478	0.862098
206	206	ELKGFNCYFPLQSYGFQPTYGVGY	2	T417E,N439L	0.00255617	0.291236	0.0962414	0.95021	0.974127	0.0383006	0.346196	0.23179	0.839478	0.862098
207	207	EMKGFNCYFPLQSYGFQPTYGVGY	2	T417E,N439M	0.00585884	0.284281	0.11457	0.962465	0.968235	0.0613946	0.361252	0.304982	0.840599	0.862098
208	208	EYKGFNCYFPLQSYGFQPTYGVGY	2	T417E,N439Y	0.00281003	0.52486	0.148107	0.962293	0.969827	0.0650891	0.321835	0.325283	0.840599	0.862098
209	209	EPKGFNCYFPLQSYGFQPTYGVGY	2	T417E,N439P	0.00490773	0.0215773	0.287668	0.946685	0.968587	0.0693772	0.346196	0.311181	0.810663	0.862098
210	210	EQKGFNCYFPLQSYGFQPTYGVGY	2	T417E,N439Q	0.00518897	0.228283	0.115009	0.964767	0.976932	0.0545972	0.358708	0.285974	0.868032	0.862098
211	211	ERKGFNCYFPLQSYGFQPTYGVGY	2	T417E,N439R	0.13886	0.167175	0.172454	0.965874	0.971287	0.0468844	0.321835	0.243715	0.840599	0.862098
212	212	ESKGFNCYFPLQSYGFQPTYGVGY	2	T417E,N439S	0.00316668	0.339859	0.122665	0.797674	0.967103	0.0613946	0.346196	0.263301	0.777127	0.862098
213	213	ETKGFNCYFPLQSYGFQPTYGVGY	2	T417E,N439T	0.349295	0.122733	0.0973041	0.95676	0.970682	0.0650891	0.387339	0.275549	0.760521	0.862098
214	214	EVKGFNCYFPLQSYGFQPTYGVGY	2	T417E,N439V	0.00482964	0.575046	0.123661	0.959678	0.9595	0.0597258	0.346196	0.289937	0.839478	0.862098
215	215	EWKGFNCYFPLQSYGFQPTYGVGY	2	T417E,N439W	0.31989	0.316755	0.0980414	0.944907	0.971336	0.0650891	0.346196	0.326307	0.839478	0.862098
216	216	FAKGFNCYFPLQSYGFQPTYGVGY	2	T417F,N439A	0.00276607	0.055819	0.0411231	0.956194	0.932203	0.0467817	0.414895	0.14822	0.818001	0.862098
217	217	FCKGFNCYFPLQSYGFQPTYGVGY	2	T417F,N439C	0.00276384	0.200054	0.0360177	0.955387	0.96272	0.0440544	0.358708	0.138711	0.810663	0.862098
218	218	FDKGFNCYFPLQSYGFQPTYGVGY	2	T417F,N439D	0.0027892	0.0658907	0.0205137	0.29148	0.975307	0.0558001	0.358708	0.126551	0.748149	0.862098
219	219	FEKGFNCYFPLQSYGFQPTYGVGY	2	T417F,N439E	0.00262439	0.334832	0.0270723	0.929278	0.968972	0.0510977	0.346196	0.13304	0.815994	0.862098
220	220	FFKGFNCYFPLQSYGFQPTYGVGY	2	T417F,N439F	0.00299653	0.265064	0.016365	0.928158	0.884989	0.0490027	0.358708	0.149958	0.814287	0.862098
221	221	FGKGFNCYFPLQSYGFQPTYGVGY	2	T417F,N439G	0.00262257	0.310274	0.0505031	0.970407	0.823139	0.0490027	0.346196	0.12716	0.841486	0.862098
222	222	FHKGFNCYFPLQSYGFQPTYGVGY	2	T417F,N439H	0.00276101	0.156699	0.0661255	0.972971	0.955874	0.04315	0.474636	0.123671	0.859016	0.862098
223	223	FIKGFNCYFPLQSYGFQPTYGVGY	2	T417F,N439I	0.00429597	0.362685	0.0420867	0.780388	0.901563	0.0490027	0.334348	0.13185	0.798091	0.862098
224	224	FKKGFNCYFPLQSYGFQPTYGVGY	2	T417F,N439K	0.00282067	0.0589131	0.0377006	0.970875	0.950815	0.0418333	0.361644	0.0990822	0.799798	0.862098
225	225	FLKGFNCYFPLQSYGFQPTYGVGY	2	T417F,N439L	0.00274339	0.119625	0.0253852	0.90204	0.933677	0.0288415	0.346196	0.110859	0.815994	0.862098
226	226	FMKGFNCYFPLQSYGFQPTYGVGY	2	T417F,N439M	0.00276852	0.219025	0.0298706	0.956097	0.926539	0.0473877	0.421757	0.14478	0.815994	0.862098
227	227	FYKGFNCYFPLQSYGFQPTYGVGY	2	T417F,N439Y	0.00281915	0.271895	0.0279999	0.969936	0.953951	0.0490027	0.346196	0.161622	0.815994	0.862098
228	228	FPKGFNCYFPLQSYGFQPTYGVGY	2	T417F,N439P	0.00268871	0.0431562	0.0727972	0.911396	0.955515	0.0490027	0.346196	0.145866	0.810663	0.862098
229	229	FQKGFNCYFPLQSYGFQPTYGVGY	2	T417F,N439Q	0.00273302	0.117963	0.0360604	0.94418	0.95918	0.0446389	0.37083	0.139985	0.799798	0.862098
230	230	FRKGFNCYFPLQSYGFQPTYGVGY	2	T417F,N439R	0.00296622	0.0648459	0.0432172	0.958067	0.952745	0.032831	0.337283	0.118174	0.839478	0.862098
231	231	FSKGFNCYFPLQSYGFQPTYGVGY	2	T417F,N439S	0.00286591	0.121845	0.0338272	0.743179	0.944653	0.0473877	0.358708	0.132775	0.75814	0.862098
232	232	FTKGFNCYFPLQSYGFQPTYGVGY	2	T417F,N439T	0.0026356	0.130583	0.0300912	0.947867	0.934162	0.0490027	0.411973	0.139985	0.760521	0.862098
233	233	FVKGFNCYFPLQSYGFQPTYGVGY	2	T417F,N439V	0.00282267	0.378428	0.0407496	0.960577	0.905623	0.0490027	0.358708	0.152161	0.815555	0.862098
234	234	FWKGFNCYFPLQSYGFQPTYGVGY	2	T417F,N439W	0.00284302	0.10756	0.0482623	0.934046	0.928169	0.0490027	0.346196	0.145417	0.799798	0.862098
235	235	GAKGFNCYFPLQSYGFQPTYGVGY	2	T417G,N439A	0.00248316	0.0435884	0.355343	0.976057	0.947598	0.0656827	0.409636	0.280491	0.841486	0.862098
236	236	GCKGFNCYFPLQSYGFQPTYGVGY	2	T417G,N439C	0.0025458	0.158877	0.190347	0.972779	0.973827	0.0755561	0.375218	0.269857	0.81237	0.862098
237	237	GDKGFNCYFPLQSYGFQPTYGVGY	2	T417G,N439D	0.00251257	0.0343694	0.137665	0.783726	0.976694	0.0794671	0.346196	0.267134	0.760521	0.862098
238	238	GEKGFNCYFPLQSYGFQPTYGVGY	2	T417G,N439E	0.0462705	0.389008	0.328451	0.969641	0.963523	0.0814199	0.346196	0.27661	0.846452	0.862098
239	239	GFKGFNCYFPLQSYGFQPTYGVGY	2	T417G,N439F	0.00274494	0.241388	0.1027	0.972916	0.935094	0.0790698	0.375218	0.271166	0.839478	0.862098
240	240	GGKGFNCYFPLQSYGFQPTYGVGY	2	T417G,N439G	0.00239995	0.130678	0.227506	0.976102	0.901694	0.0728909	0.346196	0.266184	0.875005	0.862098
241	241	GHKGFNCYFPLQSYGFQPTYGVGY	2	T417G,N439H	0.00261405	0.141602	0.253271	0.9764	0.968496	0.0699616	0.440924	0.239136	0.875005	0.862098
242	242	GIKGFNCYFPLQSYGFQPTYGVGY	2	T417G,N439I	0.0103693	0.386654	0.107337	0.977187	0.93577	0.0755561	0.346196	0.250193	0.798091	0.862098
243	243	GKKGFNCYFPLQSYGFQPTYGVGY	2	T417G,N439K	0.00621611	0.0540031	0.277897	0.977887	0.923713	0.0613946	0.397123	0.240194	0.843323	0.862098
244	244	GLKGFNCYFPLQSYGFQPTYGVGY	2	T417G,N439L	0.0025931	0.0951656	0.221214	0.975139	0.89702	0.0451666	0.349131	0.21945	0.841486	0.862098
245	245	GMKGFNCYFPLQSYGFQPTYGVGY	2	T417G,N439M	0.00309634	0.229048	0.344445	0.97679	0.906585	0.0728909	0.397123	0.27661	0.875393	0.862098
246	246	GYKGFNCYFPLQSYGFQPTYGVGY	2	T417G,N439Y	0.00248888	0.218583	0.124715	0.975941	0.956201	0.0728909	0.346196	0.307183	0.875005	0.862098
247	247	GPKGFNCYFPLQSYGFQPTYGVGY	2	T417G,N439P	0.00304252	0.0258818	0.318002	0.974818	0.97069	0.0794671	0.346196	0.278672	0.810663	0.862098
248	248	GQKGFNCYFPLQSYGFQPTYGVGY	2	T417G,N439Q	0.00271538	0.139206	0.456027	0.975292	0.965764	0.0693772	0.372283	0.264875	0.870039	0.862098
249	249	GRKGFNCYFPLQSYGFQPTYGVGY	2	T417G,N439R	0.138503	0.0927381	0.326359	0.976505	0.951693	0.0552044	0.349131	0.226019	0.842607	0.862098
250	250	GSKGFNCYFPLQSYGFQPTYGVGY	2	T417G,N439S	0.00258911	0.0800835	0.311014	0.945066	0.959984	0.0755561	0.375218	0.254732	0.787841	0.862098
251	251	GTKGFNCYFPLQSYGFQPTYGVGY	2	T417G,N439T	0.00257772	0.0974953	0.258694	0.973444	0.95186	0.0693772	0.409244	0.245882	0.775481	0.862098
252	252	GVKGFNCYFPLQSYGFQPTYGVGY	2	T417G,N439V	0.00425422	0.292119	0.242383	0.975579	0.940516	0.0693772	0.375218	0.259161	0.868032	0.862098
253	253	GWKGFNCYFPLQSYGFQPTYGVGY	2	T417G,N439W	0.0891205	0.153972	0.130994	0.973773	0.899637	0.0790698	0.375218	0.27661	0.843323	0.862098
254	254	HAKGFNCYFPLQSYGFQPTYGVGY	2	T417H,N439A	0.002693	0.0294935	0.298967	0.97419	0.948218	0.0283505	0.384795	0.216397	0.818001	0.862098
255	255	HCKGFNCYFPLQSYGFQPTYGVGY	2	T417H,N439C	0.00267923	0.187733	0.23022	0.973931	0.969248	0.0274739	0.321835	0.184259	0.810663	0.862098
256	256	HDKGFNCYFPLQSYGFQPTYGVGY	2	T417H,N439D	0.00278035	0.0332599	0.204836	0.972083	0.979523	0.0309956	0.321835	0.19768	0.75814	0.862098
257	257	HEKGFNCYFPLQSYGFQPTYGVGY	2	T417H,N439E	0.00264594	0.386532	0.16402	0.968326	0.97619	0.0297257	0.321835	0.195001	0.815555	0.862098
258	258	HFKGFNCYFPLQSYGFQPTYGVGY	2	T417H,N439F	0.00275981	0.214022	0.106591	0.974288	0.956439	0.0297257	0.346196	0.191619	0.810663	0.862098
259	259	HGKGFNCYFPLQSYGFQPTYGVGY	2	T417H,N439G	0.00263113	0.204414	0.191169	0.975651	0.916824	0.0290822	0.321835	0.196383	0.815994	0.862098
260	260	HHKGFNCYFPLQSYGFQPTYGVGY	2	T417H,N439H	0.00452843	0.184566	0.337136	0.976596	0.958202	0.0241627	0.411973	0.150897	0.818001	0.862098
261	261	HIKGFNCYFPLQSYGFQPTYGVGY	2	T417H,N439I	0.00348634	0.365198	0.11239	0.975863	0.971368	0.0283505	0.299588	0.16844	0.775481	0.862098
262	262	HKKGFNCYFPLQSYGFQPTYGVGY	2	T417H,N439K	0.00283843	0.114326	0.200309	0.976905	0.954213	0.0223771	0.346196	0.148427	0.815994	0.862098
263	263	HLKGFNCYFPLQSYGFQPTYGVGY	2	T417H,N439L	0.00282338	0.115519	0.122394	0.968655	0.972443	0.0191118	0.346196	0.15739	0.814287	0.862098
264	264	HMKGFNCYFPLQSYGFQPTYGVGY	2	T417H,N439M	0.0146289	0.24621	0.143106	0.97601	0.961292	0.0283505	0.358317	0.195001	0.814287	0.862098
265	265	HYKGFNCYFPLQSYGFQPTYGVGY	2	T417H,N439Y	0.00251141	0.295046	0.244985	0.976001	0.952942	0.039497	0.321835	0.212221	0.815555	0.862098
266	266	HPKGFNCYFPLQSYGFQPTYGVGY	2	T417H,N439P	0.00252879	0.0325896	0.357865	0.951633	0.953203	0.0297257	0.321835	0.203792	0.810663	0.862098
267	267	HQKGFNCYFPLQSYGFQPTYGVGY	2	T417H,N439Q	0.00290075	0.149342	0.141481	0.97513	0.963547	0.0274739	0.346196	0.183676	0.799359	0.862098
268	268	HRKGFNCYFPLQSYGFQPTYGVGY	2	T417H,N439R	0.00323165	0.153025	0.184179	0.97414	0.958859	0.0248117	0.321835	0.154121	0.815994	0.862098
269	269	HSKGFNCYFPLQSYGFQPTYGVGY	2	T417H,N439S	0.00278086	0.133614	0.266718	0.95373	0.952083	0.0250394	0.321835	0.161481	0.75814	0.862098
270	270	HTKGFNCYFPLQSYGFQPTYGVGY	2	T417H,N439T	0.00259551	0.0436839	0.18216	0.969776	0.958527	0.0297257	0.358317	0.179	0.75814	0.862098
271	271	HVKGFNCYFPLQSYGFQPTYGVGY	2	T417H,N439V	0.00276416	0.360929	0.168939	0.974386	0.950721	0.025771	0.346196	0.195003	0.814287	0.862098
272	272	HWKGFNCYFPLQSYGFQPTYGVGY	2	T417H,N439W	0.00280371	0.122345	0.0972078	0.97459	0.958917	0.0297257	0.346196	0.211145	0.799359	0.862098
273	273	IAKGFNCYFPLQSYGFQPTYGVGY	2	T417I,N439A	0.00279284	0.104473	0.541844	0.9731	0.952905	0.0420614	0.422911	0.295432	0.815555	0.862098
274	274	ICKGFNCYFPLQSYGFQPTYGVGY	2	T417I,N439C	0.00302506	0.349352	0.459703	0.917703	0.982784	0.0383006	0.399852	0.282209	0.810663	0.862098
275	275	IDKGFNCYFPLQSYGFQPTYGVGY	2	T417I,N439D	0.002745	0.0543192	0.243962	0.953875	0.982138	0.0451666	0.358708	0.28413	0.75814	0.862098
276	276	IEKGFNCYFPLQSYGFQPTYGVGY	2	T417I,N439E	0.00258663	0.428246	0.163186	0.909654	0.977901	0.0490923	0.346196	0.298128	0.815994	0.862098
277	277	IFKGFNCYFPLQSYGFQPTYGVGY	2	T417I,N439F	0.00295216	0.395101	0.128505	0.878168	0.966455	0.039205	0.387731	0.276305	0.814287	0.862098
278	278	IGKGFNCYFPLQSYGFQPTYGVGY	2	T417I,N439G	0.00244397	0.413568	0.392895	0.976199	0.903047	0.0413	0.346196	0.286386	0.815994	0.862098
279	279	IHKGFNCYFPLQSYGFQPTYGVGY	2	T417I,N439H	0.0060029	0.339149	0.6263	0.977201	0.977616	0.0335063	0.475789	0.249159	0.839478	0.862098
280	280	IIKGFNCYFPLQSYGFQPTYGVGY	2	T417I,N439I	0.0195544	0.47759	0.28569	0.305601	0.98191	0.0425383	0.346196	0.253904	0.764144	0.862098
281	281	IKKGFNCYFPLQSYGFQPTYGVGY	2	T417I,N439K	0.0272115	0.194947	0.271587	0.97556	0.97039	0.0327513	0.409636	0.233102	0.815994	0.862098
282	282	ILKGFNCYFPLQSYGFQPTYGVGY	2	T417I,N439L	0.00464559	0.272301	0.15029	0.942135	0.980259	0.0215005	0.349131	0.224337	0.815994	0.862098
283	283	IMKGFNCYFPLQSYGFQPTYGVGY	2	T417I,N439M	0.00670838	0.377539	0.343948	0.972594	0.968326	0.0376325	0.440924	0.317861	0.815555	0.862098
284	284	IYKGFNCYFPLQSYGFQPTYGVGY	2	T417I,N439Y	0.00336343	0.42768	0.3874	0.970741	0.970769	0.0451666	0.346196	0.326307	0.815994	0.862098
285	285	IPKGFNCYFPLQSYGFQPTYGVGY	2	T417I,N439P	0.00264457	0.0976501	0.307446	0.968653	0.974776	0.0425383	0.346196	0.304328	0.810663	0.862098
286	286	IQKGFNCYFPLQSYGFQPTYGVGY	2	T417I,N439Q	0.00392294	0.232606	0.188114	0.972805	0.978218	0.0413839	0.396917	0.304328	0.844547	0.862098
287	287	IRKGFNCYFPLQSYGFQPTYGVGY	2	T417I,N439R	0.0680364	0.216642	0.468482	0.969416	0.975758	0.0274739	0.361644	0.243964	0.815994	0.862098
288	288	ISKGFNCYFPLQSYGFQPTYGVGY	2	T417I,N439S	0.00277948	0.268138	0.19647	0.81468	0.972767	0.0338717	0.387731	0.268054	0.777127	0.862098
289	289	ITKGFNCYFPLQSYGFQPTYGVGY	2	T417I,N439T	0.00459897	0.193399	0.232015	0.903916	0.976405	0.0365	0.433878	0.285192	0.75814	0.862098
290	290	IVKGFNCYFPLQSYGFQPTYGVGY	2	T417I,N439V	0.00449041	0.533066	0.385493	0.967636	0.971702	0.039205	0.387731	0.28164	0.815994	0.862098
291	291	IWKGFNCYFPLQSYGFQPTYGVGY	2	T417I,N439W	0.00504675	0.258432	0.294392	0.907334	0.97741	0.0418333	0.375218	0.320247	0.815994	0.862098
292	292	KAKGFNCYFPLQSYGFQPTYGVGY	2	T417K,N439A	0.179223	0.0334778	0.844296	0.974752	0.94269	0.263446	0.134894	0.760416	0.942539	0.862098
293	293	KCKGFNCYFPLQSYGFQPTYGVGY	2	T417K,N439C	0.00745907	0.063656	0.660506	0.969836	0.975694	0.232256	0.0999794	0.755326	0.925105	0.862098
294	294	KDKGFNCYFPLQSYGFQPTYGVGY	2	T417K,N439D	0.0256099	0.01202	0.488623	0.955744	0.977385	0.292481	0.0999794	0.771026	0.779104	0.862098
295	295	KEKGFNCYFPLQSYGFQPTYGVGY	2	T417K,N439E	0.55663	0.080364	0.507342	0.967377	0.969929	0.280319	0.0992651	0.771026	0.942962	0.862098
296	296	KFKGFNCYFPLQSYGFQPTYGVGY	2	T417K,N439F	0.00417852	0.0464132	0.607913	0.97355	0.955344	0.28612	0.0999794	0.770169	0.928934	0.862098
297	297	KGKGFNCYFPLQSYGFQPTYGVGY	2	T417K,N439G	0.00476977	0.0399621	0.868938	0.976959	0.87734	0.270319	0.0921223	0.757049	0.942962	0.862098
298	298	KHKGFNCYFPLQSYGFQPTYGVGY	2	T417K,N439H	0.0644894	0.169534	0.886451	0.975739	0.963909	0.199067	0.170451	0.741977	0.945582	0.862098
299	299	KIKGFNCYFPLQSYGFQPTYGVGY	2	T417K,N439I	0.587834	0.251127	0.453473	0.973092	0.96683	0.288649	0.0992651	0.752183	0.877419	0.862098
300	300	KKKGFNCYFPLQSYGFQPTYGVGY	2	T417K,N439K	0.677737	0.0455502	0.7787	0.977133	0.952313	0.192525	0.145637	0.713772	0.929095	0.862098
301	301	KLKGFNCYFPLQSYGFQPTYGVGY	2	T417K,N439L	0.0039956	0.0521076	0.484967	0.97031	0.966208	0.149464	0.132516	0.732444	0.928934	0.862098
302	302	KMKGFNCYFPLQSYGFQPTYGVGY	2	T417K,N439M	0.0401491	0.239811	0.772503	0.976097	0.952391	0.248382	0.139498	0.763014	0.932102	0.862098
303	303	KYKGFNCYFPLQSYGFQPTYGVGY	2	T417K,N439Y	0.0207274	0.18109	0.688854	0.976396	0.954733	0.280319	0.0992651	0.789441	0.943293	0.862098
304	304	KPKGFNCYFPLQSYGFQPTYGVGY	2	T417K,N439P	0.0809244	0.010351	0.693551	0.972638	0.955423	0.270319	0.0921223	0.776702	0.915332	0.862098
305	305	KQKGFNCYFPLQSYGFQPTYGVGY	2	T417K,N439Q	0.0620698	0.0742538	0.721141	0.974471	0.965013	0.226391	0.101196	0.753338	0.934982	0.862098
306	306	KRKGFNCYFPLQSYGFQPTYGVGY	2	T417K,N439R	0.707481	0.173015	0.904524	0.973739	0.959164	0.189611	0.120558	0.703625	0.932432	0.862098
307	307	KSKGFNCYFPLQSYGFQPTYGVGY	2	T417K,N439S	0.107332	0.0897578	0.679563	0.769393	0.955754	0.254247	0.0999794	0.74036	0.820908	0.862098
308	308	KTKGFNCYFPLQSYGFQPTYGVGY	2	T417K,N439T	0.511806	0.0863058	0.675131	0.968394	0.95769	0.260948	0.12335	0.746025	0.801806	0.862098
309	309	KVKGFNCYFPLQSYGFQPTYGVGY	2	T417K,N439V	0.0623851	0.06343	0.816005	0.974402	0.95459	0.205145	0.121487	0.756481	0.9344	0.862098
310	310	KWKGFNCYFPLQSYGFQPTYGVGY	2	T417K,N439W	0.668586	0.0488558	0.628891	0.973824	0.95446	0.297844	0.0999794	0.786232	0.938334	0.862098
311	311	LAKGFNCYFPLQSYGFQPTYGVGY	2	T417L,N439A	0.00263366	0.0263896	0.536459	0.969603	0.948779	0.0215005	0.387731	0.297326	0.841486	0.862098
312	312	LCKGFNCYFPLQSYGFQPTYGVGY	2	T417L,N439C	0.00236106	0.120528	0.341615	0.957252	0.981761	0.0215005	0.349131	0.272473	0.810663	0.862098
313	313	LDKGFNCYFPLQSYGFQPTYGVGY	2	T417L,N439D	0.00266024	0.0337462	0.0938987	0.938583	0.98293	0.0250394	0.346196	0.26572	0.748149	0.862098
314	314	LEKGFNCYFPLQSYGFQPTYGVGY	2	T417L,N439E	0.00259203	0.200271	0.146357	0.95268	0.979761	0.0250394	0.346196	0.272473	0.839478	0.862098
315	315	LFKGFNCYFPLQSYGFQPTYGVGY	2	T417L,N439F	0.00277901	0.145445	0.111357	0.961909	0.961977	0.0215005	0.349131	0.272473	0.815994	0.862098
316	316	LGKGFNCYFPLQSYGFQPTYGVGY	2	T417L,N439G	0.002689	0.180963	0.278202	0.973707	0.896375	0.0223771	0.346196	0.277571	0.846839	0.862098
317	317	LHKGFNCYFPLQSYGFQPTYGVGY	2	T417L,N439H	0.00281161	0.0952103	0.516709	0.974346	0.973451	0.0241627	0.474636	0.258676	0.846452	0.862098
318	318	LIKGFNCYFPLQSYGFQPTYGVGY	2	T417L,N439I	0.00996757	0.273053	0.207419	0.927623	0.980291	0.0215005	0.321835	0.241021	0.798091	0.862098
319	319	LKKGFNCYFPLQSYGFQPTYGVGY	2	T417L,N439K	0.00244877	0.0546055	0.197948	0.9734	0.966471	0.0198957	0.397123	0.222518	0.839478	0.862098
320	320	LLKGFNCYFPLQSYGFQPTYGVGY	2	T417L,N439L	0.00239932	0.0696328	0.132527	0.95313	0.97688	0.0197312	0.349131	0.224877	0.839478	0.862098
321	321	LMKGFNCYFPLQSYGFQPTYGVGY	2	T417L,N439M	0.00262219	0.166885	0.37045	0.970648	0.967079	0.0223771	0.409244	0.295557	0.817114	0.862098
322	322	LYKGFNCYFPLQSYGFQPTYGVGY	2	T417L,N439Y	0.00247759	0.204271	0.187664	0.971505	0.968368	0.0223771	0.346196	0.295031	0.840599	0.862098
323	323	LPKGFNCYFPLQSYGFQPTYGVGY	2	T417L,N439P	0.0025557	0.0229768	0.28289	0.933269	0.971616	0.0250394	0.346196	0.301756	0.810663	0.862098
324	324	LQKGFNCYFPLQSYGFQPTYGVGY	2	T417L,N439Q	0.00284159	0.0830179	0.183908	0.961373	0.979251	0.0235634	0.384795	0.267809	0.839478	0.862098
325	325	LRKGFNCYFPLQSYGFQPTYGVGY	2	T417L,N439R	0.0022887	0.0788393	0.49036	0.968924	0.975145	0.0215005	0.32477	0.219989	0.840599	0.862098
326	326	LSKGFNCYFPLQSYGFQPTYGVGY	2	T417L,N439S	0.00272569	0.0619998	0.17462	0.747048	0.971277	0.0250394	0.349131	0.250543	0.777127	0.862098
327	327	LTKGFNCYFPLQSYGFQPTYGVGY	2	T417L,N439T	0.00245056	0.0472375	0.198952	0.933073	0.975074	0.0215005	0.409244	0.263917	0.760521	0.862098
328	328	LVKGFNCYFPLQSYGFQPTYGVGY	2	T417L,N439V	0.00523668	0.317974	0.317745	0.969138	0.974454	0.0215005	0.349131	0.263658	0.815994	0.862098
329	329	LWKGFNCYFPLQSYGFQPTYGVGY	2	T417L,N439W	0.0026727	0.072557	0.122303	0.958333	0.95853	0.0215005	0.349131	0.295557	0.839478	0.862098
330	330	MAKGFNCYFPLQSYGFQPTYGVGY	2	T417M,N439A	0.0041233	0.15008	0.677657	0.97413	0.934226	0.0591735	0.396917	0.351482	0.839478	0.862098
331	331	MCKGFNCYFPLQSYGFQPTYGVGY	2	T417M,N439C	0.00264513	0.26001	0.457271	0.966732	0.968609	0.0529284	0.321835	0.33378	0.810663	0.862098
332	332	MDKGFNCYFPLQSYGFQPTYGVGY	2	T417M,N439D	0.00279018	0.169891	0.212074	0.890482	0.973977	0.0656827	0.321835	0.306506	0.748149	0.862098
333	333	MEKGFNCYFPLQSYGFQPTYGVGY	2	T417M,N439E	0.00319445	0.487547	0.314572	0.966837	0.966279	0.0656827	0.321835	0.334574	0.815994	0.862098
334	334	MFKGFNCYFPLQSYGFQPTYGVGY	2	T417M,N439F	0.00285339	0.248958	0.146747	0.971735	0.890204	0.0613946	0.347922	0.328374	0.815555	0.862098
335	335	MGKGFNCYFPLQSYGFQPTYGVGY	2	T417M,N439G	0.00274497	0.22699	0.41805	0.976224	0.8516	0.0613946	0.309282	0.312455	0.817114	0.862098
336	336	MHKGFNCYFPLQSYGFQPTYGVGY	2	T417M,N439H	0.0245973	0.343074	0.626534	0.976628	0.956536	0.0516758	0.442956	0.27041	0.858129	0.862098
337	337	MIKGFNCYFPLQSYGFQPTYGVGY	2	T417M,N439I	0.011783	0.485248	0.251486	0.972356	0.925514	0.0597258	0.321835	0.300547	0.798091	0.862098
338	338	MKKGFNCYFPLQSYGFQPTYGVGY	2	T417M,N439K	0.00560868	0.236611	0.415494	0.977376	0.931955	0.0451666	0.347922	0.25832	0.839478	0.862098
339	339	MLKGFNCYFPLQSYGFQPTYGVGY	2	T417M,N439L	0.00252673	0.183175	0.241255	0.972282	0.90872	0.0383006	0.309282	0.260281	0.815994	0.862098
340	340	MMKGFNCYFPLQSYGFQPTYGVGY	2	T417M,N439M	0.0429657	0.406169	0.459245	0.975457	0.933181	0.0613946	0.384404	0.322581	0.815994	0.862098
341	341	MYKGFNCYFPLQSYGFQPTYGVGY	2	T417M,N439Y	0.00304729	0.336969	0.286993	0.975411	0.948681	0.0613946	0.321835	0.359118	0.815994	0.862098
342	342	MPKGFNCYFPLQSYGFQPTYGVGY	2	T417M,N439P	0.00257757	0.249876	0.454881	0.972565	0.944346	0.0656827	0.309282	0.33998	0.810663	0.862098
343	343	MQKGFNCYFPLQSYGFQPTYGVGY	2	T417M,N439Q	0.00385478	0.298528	0.56648	0.972068	0.956614	0.0545972	0.384404	0.311181	0.815994	0.862098
344	344	MRKGFNCYFPLQSYGFQPTYGVGY	2	T417M,N439R	0.0588932	0.245574	0.543661	0.974861	0.952053	0.0450915	0.321835	0.257974	0.839478	0.862098
345	345	MSKGFNCYFPLQSYGFQPTYGVGY	2	T417M,N439S	0.00317702	0.262939	0.499232	0.857015	0.947057	0.0597258	0.321835	0.294357	0.777127	0.862098
346	346	MTKGFNCYFPLQSYGFQPTYGVGY	2	T417M,N439T	0.00535855	0.286143	0.313576	0.970604	0.942283	0.0613946	0.387339	0.318654	0.768854	0.862098
347	347	MVKGFNCYFPLQSYGFQPTYGVGY	2	T417M,N439V	0.00520876	0.381094	0.413908	0.974004	0.909265	0.0558001	0.346196	0.327247	0.815994	0.862098
348	348	MWKGFNCYFPLQSYGFQPTYGVGY	2	T417M,N439W	0.0482644	0.0747476	0.194077	0.971475	0.89951	0.0613946	0.309282	0.33998	0.815994	0.862098
349	349	NAKGFNCYFPLQSYGFQPTYGVGY	2	T417N,N439A	0.0283436	0.0193343	0.678701	0.971412	0.944017	0.0581107	0.384795	0.341178	0.775481	0.862098
350	350	NCKGFNCYFPLQSYGFQPTYGVGY	2	T417N,N439C	0.00311044	0.153679	0.464716	0.971864	0.974348	0.0496099	0.321835	0.306506	0.775481	0.862098
351	351	NDKGFNCYFPLQSYGFQPTYGVGY	2	T417N,N439D	0.0060173	0.0368834	0.37186	0.0987577	0.979581	0.066934	0.321835	0.293695	0.714452	0.862098
352	352	NEKGFNCYFPLQSYGFQPTYGVGY	2	T417N,N439E	0.546888	0.222782	0.534145	0.967468	0.974481	0.0650891	0.321835	0.332506	0.775481	0.862098
353	353	NFKGFNCYFPLQSYGFQPTYGVGY	2	T417N,N439F	0.00277397	0.297432	0.140031	0.972646	0.958832	0.0634203	0.346196	0.321041	0.768854	0.862098
354	354	NGKGFNCYFPLQSYGFQPTYGVGY	2	T417N,N439G	0.00278419	0.0993758	0.672007	0.973961	0.805623	0.0613946	0.321835	0.304982	0.775481	0.862098
355	355	NHKGFNCYFPLQSYGFQPTYGVGY	2	T417N,N439H	0.0675818	0.081127	0.573407	0.975355	0.964194	0.0516758	0.442969	0.27041	0.775481	0.862098
356	356	NIKGFNCYFPLQSYGFQPTYGVGY	2	T417N,N439I	0.173634	0.378618	0.455537	0.97537	0.969383	0.0578951	0.321835	0.281904	0.748149	0.862098
357	357	NKKGFNCYFPLQSYGFQPTYGVGY	2	T417N,N439K	0.115103	0.0246093	0.492563	0.977791	0.953038	0.0541851	0.349131	0.254857	0.775481	0.862098
358	358	NLKGFNCYFPLQSYGFQPTYGVGY	2	T417N,N439L	0.00261128	0.098834	0.362166	0.972676	0.971244	0.0381094	0.346196	0.258857	0.775481	0.862098
359	359	NMKGFNCYFPLQSYGFQPTYGVGY	2	T417N,N439M	0.0882605	0.156449	0.545092	0.975297	0.958653	0.0597258	0.384404	0.32406	0.775481	0.862098
360	360	NYKGFNCYFPLQSYGFQPTYGVGY	2	T417N,N439Y	0.00869638	0.271714	0.307282	0.975546	0.961982	0.0650891	0.321835	0.347212	0.775481	0.862098
361	361	NPKGFNCYFPLQSYGFQPTYGVGY	2	T417N,N439P	0.0163724	0.0187056	0.734268	0.974629	0.959315	0.0650891	0.321835	0.345098	0.75814	0.862098
362	362	NQKGFNCYFPLQSYGFQPTYGVGY	2	T417N,N439Q	0.0490675	0.0543341	0.396086	0.972705	0.966718	0.0545972	0.384404	0.306506	0.775481	0.862098
363	363	NRKGFNCYFPLQSYGFQPTYGVGY	2	T417N,N439R	0.502151	0.0338155	0.498608	0.973895	0.963186	0.039497	0.321835	0.256549	0.775481	0.862098
364	364	NSKGFNCYFPLQSYGFQPTYGVGY	2	T417N,N439S	0.00392139	0.0954168	0.556902	0.953488	0.95985	0.0578951	0.321835	0.296055	0.748149	0.862098
365	365	NVKGFNCYFPLQSYGFQPTYGVGY	2	T417N,N439V	0.0103095	0.386931	0.364874	0.973309	0.955533	0.0558001	0.346196	0.299547	0.775481	0.862098
366	366	NWKGFNCYFPLQSYGFQPTYGVGY	2	T417N,N439W	0.0253569	0.126539	0.183242	0.974014	0.947311	0.0634203	0.346196	0.332506	0.775481	0.862098
367	367	PAKGFNCYFPLQSYGFQPTYGVGY	2	T417P,N439A	0.00266078	0.045975	0.372427	0.967365	0.944565	0.0241627	0.451136	0.190054	0.841486	0.862098
368	368	PCKGFNCYFPLQSYGFQPTYGVGY	2	T417P,N439C	0.00261843	0.158699	0.150679	0.920365	0.974433	0.0241627	0.399852	0.165264	0.810663	0.862098
369	369	PDKGFNCYFPLQSYGFQPTYGVGY	2	T417P,N439D	0.00265434	0.0253662	0.0975676	0.910634	0.978539	0.0250394	0.384795	0.162247	0.747661	0.862098
370	370	PEKGFNCYFPLQSYGFQPTYGVGY	2	T417P,N439E	0.00245899	0.415871	0.166128	0.893367	0.977596	0.0250394	0.387731	0.183997	0.839478	0.862098
371	371	PFKGFNCYFPLQSYGFQPTYGVGY	2	T417P,N439F	0.00269824	0.128572	0.107053	0.942835	0.917088	0.0250394	0.387731	0.183997	0.81237	0.862098
372	372	PGKGFNCYFPLQSYGFQPTYGVGY	2	T417P,N439G	0.00245124	0.0410863	0.160531	0.974205	0.935592	0.0250394	0.384795	0.179543	0.841486	0.862098
373	373	PHKGFNCYFPLQSYGFQPTYGVGY	2	T417P,N439H	0.00253707	0.175131	0.148937	0.969834	0.967382	0.0239983	0.475789	0.14427	0.846452	0.862098
374	374	PIKGFNCYFPLQSYGFQPTYGVGY	2	T417P,N439I	0.0025571	0.356335	0.105998	0.969962	0.890339	0.0241627	0.36337	0.165697	0.794468	0.862098
375	375	PKKGFNCYFPLQSYGFQPTYGVGY	2	T417P,N439K	0.00251493	0.0445898	0.122361	0.961095	0.967242	0.0215005	0.428802	0.1456	0.81237	0.862098
376	376	PLKGFNCYFPLQSYGFQPTYGVGY	2	T417P,N439L	0.00259179	0.0545741	0.118158	0.961728	0.947611	0.0188122	0.387731	0.149836	0.835855	0.862098
377	377	PMKGFNCYFPLQSYGFQPTYGVGY	2	T417P,N439M	0.00258383	0.257084	0.100612	0.960232	0.951216	0.0223771	0.421757	0.183635	0.815994	0.862098
378	378	PYKGFNCYFPLQSYGFQPTYGVGY	2	T417P,N439Y	0.00270438	0.289775	0.112631	0.967006	0.950202	0.0250394	0.384795	0.183997	0.839478	0.862098
379	379	PPKGFNCYFPLQSYGFQPTYGVGY	2	T417P,N439P	0.00278354	0.0373755	0.571907	0.816304	0.9647	0.0250394	0.387731	0.191459	0.810663	0.862098
380	380	PQKGFNCYFPLQSYGFQPTYGVGY	2	T417P,N439Q	0.00254491	0.148787	0.142914	0.955956	0.972663	0.0241627	0.398071	0.172893	0.815994	0.862098
381	381	PRKGFNCYFPLQSYGFQPTYGVGY	2	T417P,N439R	0.00259849	0.246744	0.143016	0.970662	0.974229	0.0215005	0.387731	0.15739	0.839478	0.862098
382	382	PSKGFNCYFPLQSYGFQPTYGVGY	2	T417P,N439S	0.00270554	0.164614	0.139736	0.336016	0.966171	0.0250394	0.387731	0.151855	0.777127	0.862098
383	383	PTKGFNCYFPLQSYGFQPTYGVGY	2	T417P,N439T	0.00256488	0.121961	0.148225	0.878011	0.96729	0.0215005	0.421757	0.173184	0.768854	0.862098
384	384	PVKGFNCYFPLQSYGFQPTYGVGY	2	T417P,N439V	0.00267127	0.179962	0.124894	0.968155	0.924978	0.0215005	0.399852	0.175325	0.815994	0.862098
385	385	PWKGFNCYFPLQSYGFQPTYGVGY	2	T417P,N439W	0.00259489	0.0592272	0.0928407	0.934769	0.964884	0.0250394	0.399852	0.183997	0.839478	0.862098
386	386	QAKGFNCYFPLQSYGFQPTYGVGY	2	T417Q,N439A	0.00281021	0.168761	0.75464	0.940658	0.948742	0.0529284	0.451136	0.331654	0.810663	0.862098
387	387	QCKGFNCYFPLQSYGFQPTYGVGY	2	T417Q,N439C	0.00267547	0.284913	0.276844	0.933134	0.975463	0.0490027	0.399852	0.301396	0.795703	0.862098
388	388	QDKGFNCYFPLQSYGFQPTYGVGY	2	T417Q,N439D	0.00278974	0.0862665	0.341804	0.1202	0.979652	0.0640139	0.384795	0.294643	0.732365	0.862098
389	389	QEKGFNCYFPLQSYGFQPTYGVGY	2	T417Q,N439E	0.00296077	0.518389	0.398573	0.941398	0.975369	0.0693772	0.384795	0.311476	0.810663	0.862098
390	390	QFKGFNCYFPLQSYGFQPTYGVGY	2	T417Q,N439F	0.00276026	0.269721	0.153649	0.962622	0.961288	0.0529284	0.387731	0.287777	0.810663	0.862098
391	391	QGKGFNCYFPLQSYGFQPTYGVGY	2	T417Q,N439G	0.00260779	0.174915	0.38788	0.975168	0.885358	0.0545972	0.372283	0.290113	0.810663	0.862098
392	392	QHKGFNCYFPLQSYGFQPTYGVGY	2	T417Q,N439H	0.00392178	0.35189	0.504008	0.976665	0.965445	0.0474381	0.475789	0.241801	0.815994	0.862098
393	393	QIKGFNCYFPLQSYGFQPTYGVGY	2	T417Q,N439I	0.00321048	0.492032	0.170033	0.947227	0.969864	0.0532909	0.358708	0.269745	0.75814	0.862098
394	394	QKKGFNCYFPLQSYGFQPTYGVGY	2	T417Q,N439K	0.00303552	0.153214	0.392299	0.972496	0.958214	0.0451666	0.409636	0.238463	0.794468	0.862098
395	395	QLKGFNCYFPLQSYGFQPTYGVGY	2	T417Q,N439L	0.00274143	0.231853	0.160856	0.950642	0.973418	0.0335063	0.375218	0.21548	0.810663	0.862098
396	396	QMKGFNCYFPLQSYGFQPTYGVGY	2	T417Q,N439M	0.00531238	0.444652	0.48229	0.968081	0.95916	0.0529284	0.421757	0.296055	0.810663	0.862098
397	397	QYKGFNCYFPLQSYGFQPTYGVGY	2	T417Q,N439Y	0.00264877	0.362937	0.246032	0.973992	0.961242	0.0650891	0.384795	0.329198	0.810663	0.862098
398	398	QPKGFNCYFPLQSYGFQPTYGVGY	2	T417Q,N439P	0.00268182	0.116479	0.558476	0.947423	0.959622	0.0572165	0.384795	0.311974	0.793322	0.862098
399	399	QQKGFNCYFPLQSYGFQPTYGVGY	2	T417Q,N439Q	0.00306052	0.297317	0.476472	0.870136	0.968461	0.0545972	0.396917	0.285974	0.787841	0.862098
400	400	QRKGFNCYFPLQSYGFQPTYGVGY	2	T417Q,N439R	0.00390032	0.288801	0.378677	0.965909	0.958817	0.0352593	0.409636	0.233268	0.810663	0.862098
401	401	QSKGFNCYFPLQSYGFQPTYGVGY	2	T417Q,N439S	0.00295019	0.251822	0.602781	0.41473	0.961112	0.0532909	0.387731	0.257358	0.771822	0.862098
402	402	QTKGFNCYFPLQSYGFQPTYGVGY	2	T417Q,N439T	0.00267094	0.260713	0.284538	0.931068	0.963212	0.0547923	0.433878	0.27478	0.75814	0.862098
403	403	QVKGFNCYFPLQSYGFQPTYGVGY	2	T417Q,N439V	0.00273228	0.35923	0.352883	0.969709	0.959354	0.0490027	0.387731	0.277731	0.810663	0.862098
404	404	QWKGFNCYFPLQSYGFQPTYGVGY	2	T417Q,N439W	0.00319177	0.163619	0.16343	0.964094	0.965455	0.060911	0.399852	0.311974	0.794468	0.862098
405	405	RAKGFNCYFPLQSYGFQPTYGVGY	2	T417R,N439A	0.440256	0.383346	0.802868	0.966811	0.945907	0.102373	0.4368	0.327986	0.815994	0.862098
406	406	RCKGFNCYFPLQSYGFQPTYGVGY	2	T417R,N439C	0.0834154	0.284878	0.741718	0.958489	0.975421	0.0984775	0.399852	0.317861	0.810663	0.862098
407	407	RDKGFNCYFPLQSYGFQPTYGVGY	2	T417R,N439D	0.272043	0.245103	0.445179	0.918368	0.981292	0.112125	0.396917	0.300307	0.748149	0.862098
408	408	REKGFNCYFPLQSYGFQPTYGVGY	2	T417R,N439E	0.343007	0.552413	0.466922	0.958369	0.977261	0.118196	0.384795	0.32516	0.839478	0.862098
409	409	RFKGFNCYFPLQSYGFQPTYGVGY	2	T417R,N439F	0.0529031	0.228433	0.416907	0.970669	0.953479	0.114023	0.399852	0.317861	0.815555	0.862098
410	410	RGKGFNCYFPLQSYGFQPTYGVGY	2	T417R,N439G	0.195664	0.161869	0.725916	0.973952	0.933656	0.114509	0.358708	0.317861	0.839478	0.862098
411	411	RHKGFNCYFPLQSYGFQPTYGVGY	2	T417R,N439H	0.395217	0.437477	0.847334	0.974399	0.960646	0.0993966	0.488289	0.287959	0.839478	0.862098
412	412	RIKGFNCYFPLQSYGFQPTYGVGY	2	T417R,N439I	0.508194	0.487864	0.353452	0.962937	0.968306	0.106159	0.358708	0.284627	0.798091	0.862098
413	413	RKKGFNCYFPLQSYGFQPTYGVGY	2	T417R,N439K	0.604676	0.242515	0.653883	0.971738	0.962768	0.0904165	0.409636	0.243348	0.839478	0.862098
414	414	RLKGFNCYFPLQSYGFQPTYGVGY	2	T417R,N439L	0.0441451	0.259732	0.48834	0.969453	0.97102	0.0794671	0.387339	0.242296	0.815994	0.862098
415	415	RMKGFNCYFPLQSYGFQPTYGVGY	2	T417R,N439M	0.218038	0.486497	0.722409	0.974008	0.956398	0.106368	0.421757	0.317861	0.815994	0.862098
416	416	RYKGFNCYFPLQSYGFQPTYGVGY	2	T417R,N439Y	0.262534	0.351033	0.541103	0.974875	0.952558	0.114023	0.384795	0.346526	0.839478	0.862098
417	417	RPKGFNCYFPLQSYGFQPTYGVGY	2	T417R,N439P	0.293775	0.292032	0.630677	0.972369	0.96083	0.118196	0.384404	0.317861	0.810663	0.862098
418	418	RQKGFNCYFPLQSYGFQPTYGVGY	2	T417R,N439Q	0.480422	0.359509	0.690665	0.968976	0.97083	0.101325	0.396917	0.312879	0.799798	0.862098
419	419	RRKGFNCYFPLQSYGFQPTYGVGY	2	T417R,N439R	0.427785	0.321986	0.686748	0.91005	0.965166	0.0779062	0.409636	0.251645	0.815994	0.862098
420	420	RSKGFNCYFPLQSYGFQPTYGVGY	2	T417R,N439S	0.502309	0.369118	0.617455	0.727226	0.95441	0.102472	0.387731	0.289029	0.75814	0.862098
421	421	RTKGFNCYFPLQSYGFQPTYGVGY	2	T417R,N439T	0.703397	0.396338	0.418847	0.935953	0.96084	0.110614	0.455469	0.313672	0.760521	0.862098
422	422	RVKGFNCYFPLQSYGFQPTYGVGY	2	T417R,N439V	0.448751	0.243077	0.690922	0.968557	0.956086	0.102472	0.399852	0.324356	0.815994	0.862098
423	423	RWKGFNCYFPLQSYGFQPTYGVGY	2	T417R,N439W	0.402488	0.17822	0.62478	0.971282	0.949412	0.114509	0.396917	0.317861	0.823283	0.862098
424	424	SAKGFNCYFPLQSYGFQPTYGVGY	2	T417S,N439A	0.00268441	0.0328785	0.666792	0.962729	0.930966	0.0383006	0.358708	0.30303	0.818001	0.862098
425	425	SCKGFNCYFPLQSYGFQPTYGVGY	2	T417S,N439C	0.00272095	0.128949	0.373511	0.809931	0.949115	0.0365	0.321835	0.285974	0.810663	0.862098
426	426	SDKGFNCYFPLQSYGFQPTYGVGY	2	T417S,N439D	0.00277215	0.0381734	0.281723	0.0988283	0.972732	0.0473877	0.288042	0.278724	0.73767	0.862098
427	427	SEKGFNCYFPLQSYGFQPTYGVGY	2	T417S,N439E	0.00265056	0.333899	0.343307	0.770059	0.967503	0.0473877	0.288042	0.311476	0.815994	0.862098
428	428	SFKGFNCYFPLQSYGFQPTYGVGY	2	T417S,N439F	0.00279927	0.19778	0.145281	0.915546	0.946608	0.0451666	0.288042	0.27478	0.814287	0.862098
429	429	SGKGFNCYFPLQSYGFQPTYGVGY	2	T417S,N439G	0.00263408	0.130792	0.39771	0.966401	0.824071	0.0451666	0.288042	0.280033	0.841486	0.862098
430	430	SHKGFNCYFPLQSYGFQPTYGVGY	2	T417S,N439H	0.00284359	0.131718	0.525608	0.973435	0.956629	0.0328234	0.384404	0.252962	0.841486	0.862098
431	431	SIKGFNCYFPLQSYGFQPTYGVGY	2	T417S,N439I	0.00261408	0.375232	0.155123	0.91615	0.901592	0.0425383	0.265795	0.243084	0.798091	0.862098
432	432	SKKGFNCYFPLQSYGFQPTYGVGY	2	T417S,N439K	0.00266719	0.0531122	0.330744	0.881517	0.912351	0.0333948	0.321835	0.224877	0.839478	0.862098
433	433	SLKGFNCYFPLQSYGFQPTYGVGY	2	T417S,N439L	0.00281307	0.0832456	0.139171	0.942236	0.894586	0.0241627	0.288042	0.224746	0.815994	0.862098
434	434	SMKGFNCYFPLQSYGFQPTYGVGY	2	T417S,N439M	0.0028106	0.214272	0.228194	0.946521	0.914974	0.0407377	0.346196	0.288842	0.815994	0.862098
435	435	SYKGFNCYFPLQSYGFQPTYGVGY	2	T417S,N439Y	0.00269577	0.224895	0.377162	0.964588	0.954581	0.0473877	0.288042	0.3271	0.815994	0.862098
436	436	SPKGFNCYFPLQSYGFQPTYGVGY	2	T417S,N439P	0.00261954	0.0291512	0.616922	0.965641	0.94878	0.0451666	0.288042	0.298922	0.810663	0.862098
437	437	SQKGFNCYFPLQSYGFQPTYGVGY	2	T417S,N439Q	0.00274763	0.0966614	0.428742	0.909425	0.955889	0.0379352	0.324955	0.288842	0.815994	0.862098
438	438	SRKGFNCYFPLQSYGFQPTYGVGY	2	T417S,N439R	0.00293249	0.0920087	0.329883	0.925144	0.950972	0.0297257	0.300594	0.233268	0.839478	0.862098
439	439	SSKGFNCYFPLQSYGFQPTYGVGY	2	T417S,N439S	0.00276712	0.0808493	0.65145	0.322651	0.945944	0.0407377	0.288042	0.247278	0.777127	0.862098
440	440	STKGFNCYFPLQSYGFQPTYGVGY	2	T417S,N439T	0.00260824	0.0566187	0.337772	0.860513	0.945649	0.0473877	0.372283	0.263917	0.760521	0.862098
441	441	SVKGFNCYFPLQSYGFQPTYGVGY	2	T417S,N439V	0.00263685	0.314704	0.317935	0.958143	0.911121	0.039205	0.324955	0.275633	0.815994	0.862098
442	442	SWKGFNCYFPLQSYGFQPTYGVGY	2	T417S,N439W	0.00266921	0.0982155	0.132121	0.909784	0.923918	0.0473877	0.288042	0.304982	0.839478	0.862098
443	443	YAKGFNCYFPLQSYGFQPTYGVGY	2	T417Y,N439A	0.00276792	0.0785818	0.0615653	0.974523	0.933403	0.0338717	0.421757	0.119714	0.841486	0.862098
444	444	YCKGFNCYFPLQSYGFQPTYGVGY	2	T417Y,N439C	0.00270653	0.27267	0.0406744	0.97014	0.921063	0.0361345	0.32477	0.102937	0.810663	0.862098
445	445	YDKGFNCYFPLQSYGFQPTYGVGY	2	T417Y,N439D	0.00277108	0.0455472	0.035773	0.928765	0.967024	0.0473877	0.321835	0.105136	0.73767	0.862098
446	446	YEKGFNCYFPLQSYGFQPTYGVGY	2	T417Y,N439E	0.00264406	0.374711	0.0307609	0.963547	0.954035	0.0494827	0.349131	0.109407	0.815994	0.862098
447	447	YFKGFNCYFPLQSYGFQPTYGVGY	2	T417Y,N439F	0.00279138	0.267155	0.0140694	0.968757	0.908477	0.0440544	0.349131	0.10901	0.815994	0.862098
448	448	YGKGFNCYFPLQSYGFQPTYGVGY	2	T417Y,N439G	0.00259191	0.338054	0.0543794	0.976231	0.872824	0.0374044	0.32477	0.109407	0.842607	0.862098
449	449	YHKGFNCYFPLQSYGFQPTYGVGY	2	T417Y,N439H	0.00262254	0.214114	0.0617246	0.975663	0.947646	0.0393401	0.462136	0.0932065	0.846452	0.862098
450	450	YIKGFNCYFPLQSYGFQPTYGVGY	2	T417Y,N439I	0.00267178	0.403463	0.0519353	0.969269	0.954362	0.0374044	0.32477	0.0949841	0.798091	0.862098
451	451	YKKGFNCYFPLQSYGFQPTYGVGY	2	T417Y,N439K	0.00271455	0.177549	0.055427	0.976298	0.923809	0.0317886	0.390203	0.0789385	0.839478	0.862098
452	452	YLKGFNCYFPLQSYGFQPTYGVGY	2	T417Y,N439L	0.00262728	0.175171	0.0204256	0.966278	0.921112	0.0241627	0.371036	0.0797139	0.815994	0.862098
453	453	YMKGFNCYFPLQSYGFQPTYGVGY	2	T417Y,N439M	0.00272942	0.362697	0.0252245	0.974856	0.914935	0.0374044	0.390203	0.112243	0.819122	0.862098
454	454	YYKGFNCYFPLQSYGFQPTYGVGY	2	T417Y,N439Y	0.00290883	0.30873	0.0138257	0.975519	0.9384	0.0473877	0.32477	0.129019	0.840599	0.862098
455	455	YPKGFNCYFPLQSYGFQPTYGVGY	2	T417Y,N439P	0.00267258	0.0754344	0.134268	0.964305	0.912111	0.0473877	0.349131	0.12173	0.810663	0.862098
456	456	YQKGFNCYFPLQSYGFQPTYGVGY	2	T417Y,N439Q	0.00267217	0.161416	0.0498669	0.971596	0.95531	0.0361345	0.349131	0.109407	0.818001	0.862098
457	457	YRKGFNCYFPLQSYGFQPTYGVGY	2	T417Y,N439R	0.00297242	0.212821	0.0562138	0.973788	0.926104	0.029326	0.346675	0.0857395	0.839478	0.862098
458	458	YSKGFNCYFPLQSYGFQPTYGVGY	2	T417Y,N439S	0.00279048	0.220917	0.0379321	0.937935	0.941554	0.0374044	0.349131	0.102572	0.777127	0.862098
459	459	YTKGFNCYFPLQSYGFQPTYGVGY	2	T417Y,N439T	0.00272548	0.22048	0.0502114	0.965696	0.938118	0.0396255	0.428411	0.106985	0.760521	0.862098
460	460	YVKGFNCYFPLQSYGFQPTYGVGY	2	T417Y,N439V	0.00263137	0.442496	0.0381683	0.973225	0.924753	0.0374044	0.349131	0.11718	0.815994	0.862098
461	461	YWKGFNCYFPLQSYGFQPTYGVGY	2	T417Y,N439W	0.00273389	0.170125	0.0387573	0.971256	0.908564	0.0440544	0.349131	0.129019	0.839478	0.862098
462	462	VAKGFNCYFPLQSYGFQPTYGVGY	2	T417V,N439A	0.00290683	0.0665658	0.474161	0.97255	0.936468	0.0256883	0.402774	0.279331	0.841486	0.862098
463	463	VCKGFNCYFPLQSYGFQPTYGVGY	2	T417V,N439C	0.00249252	0.277219	0.504723	0.968859	0.965661	0.0215005	0.361644	0.255765	0.81237	0.862098
464	464	VDKGFNCYFPLQSYGFQPTYGVGY	2	T417V,N439D	0.0027563	0.0581233	0.285254	0.967615	0.97724	0.0264145	0.358708	0.245853	0.75814	0.862098
465	465	VEKGFNCYFPLQSYGFQPTYGVGY	2	T417V,N439E	0.00257754	0.39188	0.230604	0.964896	0.965543	0.0302027	0.358708	0.255765	0.841486	0.862098
466	466	VFKGFNCYFPLQSYGFQPTYGVGY	2	T417V,N439F	0.00291297	0.356217	0.134368	0.967948	0.899124	0.0228757	0.387731	0.241149	0.815994	0.862098
467	467	VGKGFNCYFPLQSYGFQPTYGVGY	2	T417V,N439G	0.00244486	0.331228	0.220372	0.974248	0.802036	0.0270635	0.358708	0.246593	0.870039	0.862098
468	468	VHKGFNCYFPLQSYGFQPTYGVGY	2	T417V,N439H	0.00216559	0.209524	0.532236	0.975644	0.957189	0.0255379	0.454199	0.216282	0.873884	0.862098
469	469	VIKGFNCYFPLQSYGFQPTYGVGY	2	T417V,N439I	0.00454435	0.431604	0.218669	0.964184	0.920364	0.0255379	0.334348	0.23574	0.779104	0.862098
470	470	VKKGFNCYFPLQSYGFQPTYGVGY	2	T417V,N439K	0.00278139	0.0624438	0.27516	0.976605	0.952114	0.0215005	0.409636	0.202201	0.823283	0.862098
471	471	VLKGFNCYFPLQSYGFQPTYGVGY	2	T417V,N439L	0.00228709	0.149933	0.119645	0.967534	0.933811	0.0188122	0.361644	0.204618	0.839478	0.862098
472	472	VMKGFNCYFPLQSYGFQPTYGVGY	2	T417V,N439M	0.00331515	0.28684	0.33961	0.97391	0.923101	0.0274289	0.409636	0.284861	0.841486	0.862098
473	473	VYKGFNCYFPLQSYGFQPTYGVGY	2	T417V,N439Y	0.00296617	0.361606	0.383685	0.974862	0.955051	0.0242292	0.358708	0.30698	0.841486	0.862098
474	474	VPKGFNCYFPLQSYGFQPTYGVGY	2	T417V,N439P	0.00275013	0.0576611	0.411074	0.971495	0.944062	0.0264145	0.358708	0.255765	0.810663	0.862098
475	475	VQKGFNCYFPLQSYGFQPTYGVGY	2	T417V,N439Q	0.00224313	0.153133	0.208039	0.97371	0.954194	0.0248117	0.384795	0.244902	0.825291	0.862098
476	476	VRKGFNCYFPLQSYGFQPTYGVGY	2	T417V,N439R	0.00282723	0.0574852	0.408192	0.972963	0.95946	0.0175069	0.361644	0.222405	0.839478	0.862098
477	477	VSKGFNCYFPLQSYGFQPTYGVGY	2	T417V,N439S	0.00269851	0.0937028	0.209365	0.954428	0.948152	0.0264145	0.358708	0.230627	0.760521	0.862098
478	478	VTKGFNCYFPLQSYGFQPTYGVGY	2	T417V,N439T	0.00254017	0.214538	0.247105	0.965806	0.951832	0.0233526	0.422911	0.247401	0.775481	0.862098
479	479	VVKGFNCYFPLQSYGFQPTYGVGY	2	T417V,N439V	0.00446784	0.451204	0.38932	0.97152	0.949203	0.0222322	0.358708	0.26624	0.815994	0.862098
480	480	VWKGFNCYFPLQSYGFQPTYGVGY	2	T417V,N439W	0.00302181	0.176163	0.222161	0.969695	0.894018	0.0260149	0.361644	0.261777	0.823283	0.862098
481	481	WAKGFNCYFPLQSYGFQPTYGVGY	2	T417W,N439A	0.00346246	0.0364125	0.128017	0.957677	0.947824	0.0545972	0.384795	0.332152	0.814287	0.862098
482	482	WCKGFNCYFPLQSYGFQPTYGVGY	2	T417W,N439C	0.00271904	0.0814189	0.0646391	0.951881	0.973421	0.0529284	0.334348	0.301894	0.810663	0.862098
483	483	WDKGFNCYFPLQSYGFQPTYGVGY	2	T417W,N439D	0.00279275	0.0438553	0.039683	0.160223	0.978457	0.0693772	0.321835	0.278724	0.73767	0.862098
484	484	WEKGFNCYFPLQSYGFQPTYGVGY	2	T417W,N439E	0.179324	0.0652429	0.0519233	0.925832	0.974059	0.0693772	0.346196	0.311974	0.815555	0.862098
485	485	WFKGFNCYFPLQSYGFQPTYGVGY	2	T417W,N439F	0.00670749	0.0828414	0.0240754	0.934831	0.949006	0.060514	0.346196	0.311476	0.810663	0.862098
486	486	WGKGFNCYFPLQSYGFQPTYGVGY	2	T417W,N439G	0.00285694	0.143003	0.11077	0.973204	0.853488	0.0650891	0.321835	0.296055	0.817114	0.862098
487	487	WHKGFNCYFPLQSYGFQPTYGVGY	2	T417W,N439H	0.00343075	0.0667983	0.130931	0.974452	0.967271	0.0440544	0.433878	0.263658	0.840599	0.862098
488	488	WIKGFNCYFPLQSYGFQPTYGVGY	2	T417W,N439I	0.277875	0.119329	0.0981762	0.890995	0.96941	0.0529284	0.321835	0.29192	0.794468	0.862098
489	489	WKKGFNCYFPLQSYGFQPTYGVGY	2	T417W,N439K	0.204292	0.0410567	0.139175	0.973567	0.956613	0.0473877	0.346196	0.238733	0.811932	0.862098
490	490	WLKGFNCYFPLQSYGFQPTYGVGY	2	T417W,N439L	0.00256765	0.0562832	0.0772576	0.927224	0.972486	0.0335063	0.346196	0.234513	0.810663	0.862098
491	491	WMKGFNCYFPLQSYGFQPTYGVGY	2	T417W,N439M	0.0448647	0.0845574	0.100582	0.966178	0.961454	0.0613946	0.387339	0.312455	0.815407	0.862098
492	492	WYKGFNCYFPLQSYGFQPTYGVGY	2	T417W,N439Y	0.00319189	0.181148	0.0253523	0.971784	0.9569	0.0650891	0.321835	0.334604	0.816675	0.862098
493	493	WPKGFNCYFPLQSYGFQPTYGVGY	2	T417W,N439P	0.116848	0.0254462	0.119727	0.939865	0.94392	0.0693772	0.346196	0.3271	0.810663	0.862098
494	494	WQKGFNCYFPLQSYGFQPTYGVGY	2	T417W,N439Q	0.00326741	0.0503189	0.166888	0.966335	0.972531	0.0545972	0.358708	0.296055	0.814287	0.862098
495	495	WRKGFNCYFPLQSYGFQPTYGVGY	2	T417W,N439R	0.389065	0.0261916	0.218424	0.965781	0.967441	0.0374804	0.321835	0.238463	0.815994	0.862098
496	496	WSKGFNCYFPLQSYGFQPTYGVGY	2	T417W,N439S	0.00297317	0.0637305	0.0974793	0.743687	0.957134	0.0551506	0.346196	0.273382	0.777127	0.862098
497	497	WTKGFNCYFPLQSYGFQPTYGVGY	2	T417W,N439T	0.100892	0.0637453	0.134659	0.957803	0.965624	0.0588451	0.384404	0.293479	0.75814	0.862098
498	498	WVKGFNCYFPLQSYGFQPTYGVGY	2	T417W,N439V	0.00287509	0.183801	0.105016	0.96563	0.953798	0.0490027	0.358708	0.291246	0.810663	0.862098
499	499	WWKGFNCYFPLQSYGFQPTYGVGY	2	T417W,N439W	0.488077	0.0498915	0.0486961	0.930655	0.964711	0.060514	0.346196	0.326307	0.815555	0.862098
500	500	ANAGFNCYFPLQSYGFQPTYGVGY	2	T417A,K484A	0.00257462	0.0091016	0.942716	0.967912	0.951401	0.129727	0.0747389	0.813844	0.798091	0.95565
501	501	ANEGFNCYFPLQSYGFQPTYGVGY	2	T417A,K484E	0.00252372	0.795027	0.9442	0.965776	0.967638	0.218026	0.984182	0.90762	0.88869	0.908482
502	502	ANGGFNCYFPLQSYGFQPTYGVGY	2	T417A,K484G	0.00250024	0.386672	0.962734	0.970551	0.91053	0.176791	0.574074	0.837444	0.88869	0.6925
503	503	ANPGFNCYFPLQSYGFQPTYGVGY	2	T417A,K484P	0.00261807	0.00633526	0.969538	0.972047	0.955274	0.0281597	0.0819609	0.836088	0.863982	0.837089
504	504	ANQGFNCYFPLQSYGFQPTYGVGY	2	T417A,K484Q	0.00256434	0.0405681	0.860706	0.970548	0.95911	0.19992	0.069709	0.720591	0.86437	0.86592
505	505	ANRGFNCYFPLQSYGFQPTYGVGY	2	T417A,K484R	0.00394625	0.00695845	0.845503	0.975086	0.951268	0.116242	0.07905	0.685619	0.839478	0.816391
506	506	ANTGFNCYFPLQSYGFQPTYGVGY	2	T417A,K484T	0.00267378	0.00399846	0.865912	0.971137	0.960828	0.153017	0.0758637	0.743104	0.858129	0.863172
507	507	CNAGFNCYFPLQSYGFQPTYGVGY	2	T417C,K484A	0.00268426	0.0130588	0.576014	0.969409	0.961632	0.129727	0.0669243	0.772606	0.814287	0.95565
508	508	CNEGFNCYFPLQSYGFQPTYGVGY	2	T417C,K484E	0.0026359	0.748359	0.677353	0.959051	0.977719	0.242903	0.987829	0.892353	0.908307	0.908482
509	509	CNGGFNCYFPLQSYGFQPTYGVGY	2	T417C,K484G	0.00264579	0.490811	0.25578	0.970823	0.926871	0.200761	0.542165	0.786491	0.902256	0.6925
510	510	CNPGFNCYFPLQSYGFQPTYGVGY	2	T417C,K484P	0.00270656	0.0104527	0.786055	0.969257	0.963273	0.0281597	0.0782354	0.816089	0.899134	0.837089
511	511	CNQGFNCYFPLQSYGFQPTYGVGY	2	T417C,K484Q	0.00258485	0.0967051	0.334878	0.970699	0.97856	0.207662	0.0649938	0.6561	0.90134	0.86592
512	512	CNRGFNCYFPLQSYGFQPTYGVGY	2	T417C,K484R	0.00313425	0.00731435	0.200437	0.970992	0.972481	0.152827	0.0743348	0.670642	0.860018	0.816391
513	513	CNTGFNCYFPLQSYGFQPTYGVGY	2	T417C,K484T	0.00270218	0.00421575	0.51977	0.967005	0.978721	0.182695	0.0733203	0.70855	0.875909	0.863172
514	514	DNAGFNCYFPLQSYGFQPTYGVGY	2	T417D,K484A	0.00268278	0.00659472	0.97705	0.931165	0.968472	0.20863	0.0764708	0.865846	0.748149	0.95565
515	515	DNEGFNCYFPLQSYGFQPTYGVGY	2	T417D,K484E	0.00266707	0.80066	0.959513	0.182002	0.974837	0.302562	0.987829	0.923982	0.768854	0.908482
516	516	DNGGFNCYFPLQSYGFQPTYGVGY	2	T417D,K484G	0.00260353	0.421246	0.965239	0.964442	0.937977	0.232595	0.581043	0.868336	0.768854	0.6925
517	517	DNPGFNCYFPLQSYGFQPTYGVGY	2	T417D,K484P	0.01219	0.00675583	0.98141	0.961349	0.967521	0.0322232	0.080432	0.890756	0.775481	0.837089
518	518	DNQGFNCYFPLQSYGFQPTYGVGY	2	T417D,K484Q	0.0830553	0.0866232	0.964746	0.893664	0.97927	0.269084	0.0722132	0.781004	0.768854	0.86592
519	519	DNRGFNCYFPLQSYGFQPTYGVGY	2	T417D,K484R	0.175934	0.00586957	0.965622	0.891266	0.976632	0.194022	0.0800304	0.772547	0.768854	0.816391
520	520	DNTGFNCYFPLQSYGFQPTYGVGY	2	T417D,K484T	0.140466	0.00337398	0.959662	0.386585	0.979062	0.220718	0.0743348	0.790168	0.768854	0.863172
521	521	ENAGFNCYFPLQSYGFQPTYGVGY	2	T417E,K484A	0.868146	0.0334906	0.937792	0.963749	0.96364	0.232903	0.0827616	0.842489	0.815994	0.95565
522	522	ENEGFNCYFPLQSYGFQPTYGVGY	2	T417E,K484E	0.948783	0.869653	0.925848	0.960276	0.974656	0.331387	0.987829	0.923942	0.918029	0.908482
523	523	ENGGFNCYFPLQSYGFQPTYGVGY	2	T417E,K484G	0.535018	0.607432	0.943162	0.964993	0.943053	0.271907	0.581043	0.862241	0.906431	0.6925
524	524	ENPGFNCYFPLQSYGFQPTYGVGY	2	T417E,K484P	0.751231	0.0681792	0.939451	0.966337	0.964225	0.0454359	0.0807447	0.873947	0.90134	0.837089
525	525	ENQGFNCYFPLQSYGFQPTYGVGY	2	T417E,K484Q	0.913702	0.513778	0.76523	0.966671	0.97786	0.30758	0.0722132	0.760406	0.904346	0.86592
526	526	ENRGFNCYFPLQSYGFQPTYGVGY	2	T417E,K484R	0.86442	0.0206477	0.771763	0.966982	0.975327	0.240188	0.0871733	0.767976	0.906101	0.816391
527	527	ENTGFNCYFPLQSYGFQPTYGVGY	2	T417E,K484T	0.938218	0.00631449	0.724217	0.964416	0.977324	0.228129	0.0743348	0.776303	0.911313	0.863172
528	528	FNAGFNCYFPLQSYGFQPTYGVGY	2	T417F,K484A	0.00284624	0.0198176	0.081073	0.966509	0.954006	0.129727	0.0857828	0.555996	0.815994	0.95565
529	529	FNEGFNCYFPLQSYGFQPTYGVGY	2	T417F,K484E	0.00264511	0.722428	0.0807876	0.957545	0.972111	0.242903	0.987829	0.706231	0.910938	0.908482
530	530	FNGGFNCYFPLQSYGFQPTYGVGY	2	T417F,K484G	0.00269386	0.465933	0.046836	0.968783	0.91747	0.207466	0.581043	0.612567	0.906101	0.6925
531	531	FNPGFNCYFPLQSYGFQPTYGVGY	2	T417F,K484P	0.00286037	0.0172822	0.100642	0.96781	0.957707	0.0281597	0.106032	0.629399	0.908307	0.837089
532	532	FNQGFNCYFPLQSYGFQPTYGVGY	2	T417F,K484Q	0.00274542	0.210669	0.0699119	0.96899	0.969073	0.217662	0.0841179	0.406698	0.90134	0.86592
533	533	FNRGFNCYFPLQSYGFQPTYGVGY	2	T417F,K484R	0.00324848	0.0100528	0.0668045	0.966812	0.955354	0.160297	0.0985086	0.461205	0.881604	0.816391
534	534	FNTGFNCYFPLQSYGFQPTYGVGY	2	T417F,K484T	0.00280598	0.00629076	0.0362994	0.964953	0.965725	0.194357	0.0807447	0.489311	0.879753	0.863172
535	535	GNAGFNCYFPLQSYGFQPTYGVGY	2	T417G,K484A	0.880153	0.0191359	0.981643	0.968777	0.954044	0.306401	0.119872	0.896131	0.833524	0.95565
536	536	GNEGFNCYFPLQSYGFQPTYGVGY	2	T417G,K484E	0.95209	0.758427	0.989539	0.967549	0.975504	0.478711	0.990954	0.939676	0.933396	0.908482
537	537	GNGGFNCYFPLQSYGFQPTYGVGY	2	T417G,K484G	0.43132	0.469761	0.991922	0.96856	0.913574	0.375055	0.581043	0.898662	0.917905	0.6925
538	538	GNPGFNCYFPLQSYGFQPTYGVGY	2	T417G,K484P	0.825407	0.0141585	0.986474	0.971356	0.962859	0.104102	0.106032	0.9102	0.901707	0.837089
539	539	GNQGFNCYFPLQSYGFQPTYGVGY	2	T417G,K484Q	0.93521	0.224146	0.977241	0.970522	0.970746	0.427379	0.0913657	0.796802	0.911805	0.86592
540	540	GNRGFNCYFPLQSYGFQPTYGVGY	2	T417G,K484R	0.911482	0.00757334	0.962945	0.974475	0.963905	0.351094	0.0999794	0.790841	0.915662	0.816391
541	541	GNTGFNCYFPLQSYGFQPTYGVGY	2	T417G,K484T	0.950571	0.00458312	0.970671	0.971895	0.970625	0.38998	0.0807447	0.826447	0.921036	0.863172
542	542	HNAGFNCYFPLQSYGFQPTYGVGY	2	T417H,K484A	0.00276253	0.00984892	0.913858	0.968846	0.956616	0.081901	0.0672319	0.744279	0.814287	0.95565
543	543	HNEGFNCYFPLQSYGFQPTYGVGY	2	T417H,K484E	0.00273371	0.771335	0.892687	0.967205	0.973952	0.11035	0.9831	0.896831	0.923466	0.908482
544	544	HNGGFNCYFPLQSYGFQPTYGVGY	2	T417H,K484G	0.00268275	0.434952	0.943499	0.970215	0.926704	0.0998468	0.523484	0.784939	0.904887	0.6925
545	545	HNPGFNCYFPLQSYGFQPTYGVGY	2	T417H,K484P	0.00254631	0.00880742	0.922433	0.97168	0.958452	0.0262174	0.0790194	0.790521	0.895656	0.837089
546	546	HNQGFNCYFPLQSYGFQPTYGVGY	2	T417H,K484Q	0.00374034	0.094105	0.685762	0.970924	0.97344	0.110072	0.077487	0.625505	0.879753	0.86592
547	547	HNRGFNCYFPLQSYGFQPTYGVGY	2	T417H,K484R	0.00545892	0.00646743	0.603899	0.973423	0.964993	0.0920318	0.0785015	0.642602	0.858804	0.816391
548	548	HNTGFNCYFPLQSYGFQPTYGVGY	2	T417H,K484T	0.00523883	0.0038898	0.779749	0.970641	0.973035	0.0942966	0.0719629	0.673804	0.882934	0.863172
549	549	INAGFNCYFPLQSYGFQPTYGVGY	2	T417I,K484A	0.00382936	0.0115457	0.925919	0.969618	0.969347	0.12091	0.0867973	0.812631	0.815994	0.95565
550	550	INEGFNCYFPLQSYGFQPTYGVGY	2	T417I,K484E	0.00321817	0.765257	0.956883	0.966946	0.979664	0.207662	0.987829	0.912534	0.906101	0.908482
551	551	INGGFNCYFPLQSYGFQPTYGVGY	2	T417I,K484G	0.00269944	0.519826	0.959082	0.971081	0.952772	0.18426	0.592729	0.841791	0.902586	0.6925
552	552	INPGFNCYFPLQSYGFQPTYGVGY	2	T417I,K484P	0.00312319	0.0144261	0.951849	0.971404	0.969718	0.0281597	0.106032	0.832109	0.899134	0.837089
553	553	INQGFNCYFPLQSYGFQPTYGVGY	2	T417I,K484Q	0.00626054	0.27807	0.863937	0.972692	0.982296	0.192402	0.0807447	0.709075	0.872787	0.86592
554	554	INRGFNCYFPLQSYGFQPTYGVGY	2	T417I,K484R	0.0227503	0.00958741	0.64165	0.974068	0.981499	0.129189	0.0819609	0.710974	0.853051	0.816391
555	555	INTGFNCYFPLQSYGFQPTYGVGY	2	T417I,K484T	0.010242	0.0039703	0.857597	0.972301	0.981341	0.153017	0.0824514	0.746751	0.877548	0.863172
556	556	KNAGFNCYFPLQSYGFQPTYGVGY	2	T417K,K484A	0.901382	0.00734967	0.97768	0.968876	0.955195	0.737638	0.00203584	0.981964	0.889049	0.95565
557	557	KNEGFNCYFPLQSYGFQPTYGVGY	2	T417K,K484E	0.957406	0.694853	0.987548	0.967125	0.973892	0.862607	0.986746	0.985569	0.988613	0.908482
558	558	KNGGFNCYFPLQSYGFQPTYGVGY	2	T417K,K484G	0.548786	0.382426	0.990326	0.969357	0.915037	0.790714	0.360705	0.97685	0.971304	0.6925
559	559	KNPGFNCYFPLQSYGFQPTYGVGY	2	T417K,K484P	0.841826	0.0041424	0.984778	0.971204	0.958191	0.0795355	0.00121951	0.995521	0.977023	0.837089
560	560	KNQGFNCYFPLQSYGFQPTYGVGY	2	T417K,K484Q	0.943082	0.0605725	0.9698	0.971221	0.974109	0.815045	0.00399093	0.958816	0.982882	0.86592
561	561	KNRGFNCYFPLQSYGFQPTYGVGY	2	T417K,K484R	0.909863	0.00520983	0.950177	0.972739	0.964391	0.667481	0	0.962021	0.972172	0.816391
562	562	KNTGFNCYFPLQSYGFQPTYGVGY	2	T417K,K484T	0.948887	0.00280452	0.967491	0.971392	0.976549	0.766386	0.00203584	0.975036	0.976691	0.863172
563	563	LNAGFNCYFPLQSYGFQPTYGVGY	2	T417L,K484A	0.00266936	0.0097447	0.950637	0.967182	0.965346	0.0779062	0.0816162	0.809443	0.815994	0.95565
564	564	LNEGFNCYFPLQSYGFQPTYGVGY	2	T417L,K484E	0.00261876	0.740699	0.959009	0.967229	0.978289	0.108168	0.987829	0.907865	0.879753	0.908482
565	565	LNGGFNCYFPLQSYGFQPTYGVGY	2	T417L,K484G	0.00265861	0.430658	0.968345	0.968949	0.943963	0.0960317	0.581043	0.833947	0.899134	0.6925
566	566	LNPGFNCYFPLQSYGFQPTYGVGY	2	T417L,K484P	0.00295579	0.00774053	0.964231	0.971248	0.967987	0.0217769	0.0834318	0.84473	0.868573	0.837089
567	567	LNQGFNCYFPLQSYGFQPTYGVGY	2	T417L,K484Q	0.0027552	0.0918148	0.914826	0.971336	0.981026	0.0955455	0.0797302	0.71528	0.872787	0.86592
568	568	LNRGFNCYFPLQSYGFQPTYGVGY	2	T417L,K484R	0.00451729	0.00702313	0.855628	0.9718	0.978624	0.0850285	0.0800304	0.672326	0.853051	0.816391
569	569	LNTGFNCYFPLQSYGFQPTYGVGY	2	T417L,K484T	0.00575235	0.00355262	0.902189	0.970164	0.979962	0.0921771	0.0797643	0.72232	0.873587	0.863172
570	570	MNAGFNCYFPLQSYGFQPTYGVGY	2	T417M,K484A	0.180643	0.0284143	0.959241	0.969685	0.9568	0.148223	0.0832735	0.850023	0.839478	0.95565
571	571	MNEGFNCYFPLQSYGFQPTYGVGY	2	T417M,K484E	0.0531762	0.85338	0.951839	0.967972	0.973179	0.258033	0.987829	0.917054	0.917868	0.908482
572	572	MNGGFNCYFPLQSYGFQPTYGVGY	2	T417M,K484G	0.0269863	0.511669	0.965992	0.971006	0.910852	0.220433	0.542165	0.862315	0.906101	0.6925
573	573	MNPGFNCYFPLQSYGFQPTYGVGY	2	T417M,K484P	0.0187149	0.0261256	0.972544	0.971985	0.961557	0.0313958	0.091053	0.887935	0.899134	0.837089
574	574	MNQGFNCYFPLQSYGFQPTYGVGY	2	T417M,K484Q	0.130989	0.138443	0.929461	0.972545	0.972016	0.240113	0.0722132	0.768267	0.904346	0.86592
575	575	MNRGFNCYFPLQSYGFQPTYGVGY	2	T417M,K484R	0.203826	0.0106548	0.901378	0.974309	0.966065	0.184022	0.0792158	0.759745	0.881604	0.816391
576	576	MNTGFNCYFPLQSYGFQPTYGVGY	2	T417M,K484T	0.247249	0.00524658	0.934338	0.972204	0.970175	0.197324	0.0743138	0.774886	0.911313	0.863172
577	577	NNAGFNCYFPLQSYGFQPTYGVGY	2	T417N,K484A	0.497628	0.0211653	0.962363	0.906751	0.955774	0.206646	0.0858169	0.848248	0.73767	0.95565
578	578	NNEGFNCYFPLQSYGFQPTYGVGY	2	T417N,K484E	0.826306	0.768681	0.952357	0.82016	0.973164	0.307459	0.987829	0.930533	0.76549	0.908482
579	579	NNGGFNCYFPLQSYGFQPTYGVGY	2	T417N,K484G	0.369872	0.490781	0.969127	0.965341	0.924604	0.22362	0.574074	0.855316	0.775481	0.6925
580	580	NNPGFNCYFPLQSYGFQPTYGVGY	2	T417N,K484P	0.47986	0.0163358	0.969554	0.963537	0.957553	0.0428229	0.0834318	0.876021	0.775481	0.837089
581	581	NNQGFNCYFPLQSYGFQPTYGVGY	2	T417N,K484Q	0.551228	0.251046	0.929453	0.930549	0.974245	0.263664	0.0913657	0.766267	0.775481	0.86592
582	582	NNRGFNCYFPLQSYGFQPTYGVGY	2	T417N,K484R	0.526454	0.00831321	0.908647	0.940997	0.966789	0.184022	0.0807447	0.750218	0.758863	0.816391
583	583	NNTGFNCYFPLQSYGFQPTYGVGY	2	T417N,K484T	0.752661	0.00397801	0.916887	0.792812	0.972828	0.228306	0.0750491	0.776303	0.775481	0.863172
584	584	PNAGFNCYFPLQSYGFQPTYGVGY	2	T417P,K484A	0.00263393	0.0146263	0.81047	0.969756	0.95711	0.0759534	0.135175	0.66779	0.815994	0.95565
585	585	PNEGFNCYFPLQSYGFQPTYGVGY	2	T417P,K484E	0.00249165	0.814496	0.841303	0.966349	0.973434	0.0955455	0.987829	0.836858	0.875181	0.908482
586	586	PNGGFNCYFPLQSYGFQPTYGVGY	2	T417P,K484G	0.0025481	0.379076	0.848278	0.969337	0.91204	0.091851	0.590765	0.733861	0.902256	0.6925
587	587	PNPGFNCYFPLQSYGFQPTYGVGY	2	T417P,K484P	0.00267112	0.00405318	0.822836	0.972924	0.96245	0.0216124	0.136646	0.710411	0.857651	0.837089
588	588	PNQGFNCYFPLQSYGFQPTYGVGY	2	T417P,K484Q	0.00237271	0.0686432	0.314988	0.972073	0.970417	0.0955455	0.0997248	0.515886	0.870581	0.86592
589	589	PNRGFNCYFPLQSYGFQPTYGVGY	2	T417P,K484R	0.00295889	0.00643742	0.414349	0.973043	0.962584	0.0759534	0.117937	0.471536	0.857651	0.816391
590	590	PNTGFNCYFPLQSYGFQPTYGVGY	2	T417P,K484T	0.00239733	0.00244817	0.379333	0.97194	0.971288	0.0881823	0.0807447	0.54269	0.873703	0.863172
591	591	QNAGFNCYFPLQSYGFQPTYGVGY	2	T417Q,K484A	0.582476	0.0410993	0.960411	0.967398	0.958704	0.20863	0.109594	0.851619	0.814287	0.95565
592	592	QNEGFNCYFPLQSYGFQPTYGVGY	2	T417Q,K484E	0.895151	0.806436	0.955661	0.968295	0.977712	0.321425	0.987829	0.916778	0.854274	0.908482
593	593	QNGGFNCYFPLQSYGFQPTYGVGY	2	T417Q,K484G	0.0636241	0.406511	0.966838	0.970091	0.933338	0.232595	0.590741	0.848193	0.854274	0.6925
594	594	QNPGFNCYFPLQSYGFQPTYGVGY	2	T417Q,K484P	0.46187	0.0232553	0.979272	0.971583	0.962452	0.0454359	0.126025	0.86308	0.845667	0.837089
595	595	QNQGFNCYFPLQSYGFQPTYGVGY	2	T417Q,K484Q	0.608407	0.238594	0.914211	0.971542	0.97613	0.294393	0.086123	0.749136	0.847198	0.86592
596	596	QNRGFNCYFPLQSYGFQPTYGVGY	2	T417Q,K484R	0.464118	0.0119625	0.914593	0.97394	0.967253	0.200426	0.0939402	0.762703	0.847198	0.816391
597	597	QNTGFNCYFPLQSYGFQPTYGVGY	2	T417Q,K484T	0.878634	0.00452882	0.944289	0.97106	0.977381	0.221437	0.117411	0.770428	0.825721	0.863172
598	598	RNAGFNCYFPLQSYGFQPTYGVGY	2	T417R,K484A	0.754479	0.31757	0.976295	0.964308	0.956472	0.309843	0.135175	0.854646	0.815555	0.95565
599	599	RNEGFNCYFPLQSYGFQPTYGVGY	2	T417R,K484E	0.925105	0.851196	0.985843	0.962978	0.974672	0.450067	0.987829	0.92718	0.897495	0.908482
600	600	RNGGFNCYFPLQSYGFQPTYGVGY	2	T417R,K484G	0.501251	0.457569	0.98524	0.967297	0.920679	0.357169	0.60384	0.860313	0.87149	0.6925
601	601	RNPGFNCYFPLQSYGFQPTYGVGY	2	T417R,K484P	0.728237	0.0242728	0.981751	0.965421	0.960693	0.072585	0.106032	0.892675	0.897126	0.837089
602	602	RNQGFNCYFPLQSYGFQPTYGVGY	2	T417R,K484Q	0.902417	0.225905	0.962806	0.969038	0.976026	0.428542	0.0891038	0.761266	0.895487	0.86592
603	603	RNRGFNCYFPLQSYGFQPTYGVGY	2	T417R,K484R	0.783151	0.00828055	0.923915	0.968531	0.968207	0.327928	0.104561	0.71638	0.875393	0.816391
604	604	RNTGFNCYFPLQSYGFQPTYGVGY	2	T417R,K484T	0.923427	0.00655523	0.961044	0.965633	0.974922	0.354823	0.0819609	0.787348	0.868942	0.863172
605	605	SNAGFNCYFPLQSYGFQPTYGVGY	2	T417S,K484A	0.00265291	0.0178276	0.957033	0.96674	0.954303	0.109051	0.0657081	0.817067	0.815994	0.95565
606	606	SNEGFNCYFPLQSYGFQPTYGVGY	2	T417S,K484E	0.00263885	0.746087	0.947204	0.958905	0.9719	0.212268	0.9831	0.907778	0.911268	0.908482
607	607	SNGGFNCYFPLQSYGFQPTYGVGY	2	T417S,K484G	0.00264508	0.473879	0.969097	0.968745	0.910938	0.160556	0.516515	0.851646	0.899501	0.6925
608	608	SNPGFNCYFPLQSYGFQPTYGVGY	2	T417S,K484P	0.00266018	0.013157	0.96661	0.967408	0.958636	0.0281597	0.0750491	0.855862	0.903734	0.837089
609	609	SNQGFNCYFPLQSYGFQPTYGVGY	2	T417S,K484Q	0.00261873	0.140719	0.94098	0.970158	0.969383	0.182146	0.0665176	0.726785	0.908307	0.86592
610	610	SNRGFNCYFPLQSYGFQPTYGVGY	2	T417S,K484R	0.00302577	0.00829095	0.916224	0.970242	0.960954	0.136844	0.0743348	0.722912	0.857651	0.816391
611	611	SNTGFNCYFPLQSYGFQPTYGVGY	2	T417S,K484T	0.00262511	0.00465709	0.933719	0.966725	0.966458	0.144433	0.0713638	0.761409	0.888984	0.863172
612	612	YNAGFNCYFPLQSYGFQPTYGVGY	2	T417Y,K484A	0.00265324	0.0299419	0.180128	0.9711	0.947137	0.117868	0.0867973	0.486103	0.815994	0.95565
613	613	YNEGFNCYFPLQSYGFQPTYGVGY	2	T417Y,K484E	0.00262669	0.769254	0.173821	0.964734	0.960015	0.226099	0.987829	0.638215	0.917868	0.908482
614	614	YNGGFNCYFPLQSYGFQPTYGVGY	2	T417Y,K484G	0.00261909	0.540918	0.103774	0.971913	0.900616	0.167687	0.592729	0.491359	0.906431	0.6925
615	615	YNPGFNCYFPLQSYGFQPTYGVGY	2	T417Y,K484P	0.00276169	0.0210066	0.417538	0.971685	0.955398	0.0289371	0.095411	0.604947	0.906101	0.837089
616	616	YNQGFNCYFPLQSYGFQPTYGVGY	2	T417Y,K484Q	0.00283498	0.157848	0.142442	0.971482	0.9554	0.184677	0.0797302	0.404043	0.906101	0.86592
617	617	YNRGFNCYFPLQSYGFQPTYGVGY	2	T417Y,K484R	0.00511932	0.00775313	0.15477	0.974101	0.947983	0.122529	0.0807447	0.435467	0.860018	0.816391
618	618	YNTGFNCYFPLQSYGFQPTYGVGY	2	T417Y,K484T	0.00276741	0.00584435	0.118031	0.970079	0.959819	0.131837	0.076578	0.436615	0.909107	0.863172
619	619	VNAGFNCYFPLQSYGFQPTYGVGY	2	T417V,K484A	0.00302908	0.0170447	0.933417	0.968353	0.96628	0.0751036	0.108237	0.797007	0.814287	0.95565
620	620	VNEGFNCYFPLQSYGFQPTYGVGY	2	T417V,K484E	0.00284389	0.72183	0.961396	0.965341	0.976727	0.116569	0.991872	0.889382	0.911693	0.908482
621	621	VNGGFNCYFPLQSYGFQPTYGVGY	2	T417V,K484G	0.0026629	0.484958	0.961794	0.969422	0.936199	0.092518	0.574074	0.851453	0.895987	0.6925
622	622	VNPGFNCYFPLQSYGFQPTYGVGY	2	T417V,K484P	0.00286213	0.017566	0.96637	0.969994	0.965853	0.0214497	0.107316	0.819088	0.899134	0.837089
623	623	VNQGFNCYFPLQSYGFQPTYGVGY	2	T417V,K484Q	0.00274438	0.257926	0.84621	0.97061	0.973732	0.0960266	0.0987778	0.708748	0.90134	0.86592
624	624	VNRGFNCYFPLQSYGFQPTYGVGY	2	T417V,K484R	0.00346699	0.00935748	0.645829	0.972807	0.976037	0.0799132	0.101009	0.700456	0.875393	0.816391
625	625	VNTGFNCYFPLQSYGFQPTYGVGY	2	T417V,K484T	0.00321797	0.0052247	0.896184	0.969545	0.979612	0.088266	0.0878876	0.690013	0.904462	0.863172
626	626	WNAGFNCYFPLQSYGFQPTYGVGY	2	T417W,K484A	0.611567	0.0153817	0.933373	0.967008	0.954564	0.212354	0.0764708	0.859397	0.814287	0.95565
627	627	WNEGFNCYFPLQSYGFQPTYGVGY	2	T417W,K484E	0.882927	0.64498	0.936099	0.957901	0.969839	0.308238	0.987829	0.920984	0.902256	0.908482
628	628	WNGGFNCYFPLQSYGFQPTYGVGY	2	T417W,K484G	0.300492	0.422935	0.962534	0.969201	0.903311	0.240113	0.581043	0.864475	0.895289	0.6925
629	629	WNPGFNCYFPLQSYGFQPTYGVGY	2	T417W,K484P	0.637525	0.0117046	0.966989	0.969024	0.959154	0.0420908	0.080432	0.885952	0.893282	0.837089
630	630	WNQGFNCYFPLQSYGFQPTYGVGY	2	T417W,K484Q	0.677083	0.0938944	0.935316	0.970438	0.972964	0.294393	0.0729275	0.77355	0.864729	0.86592
631	631	WNRGFNCYFPLQSYGFQPTYGVGY	2	T417W,K484R	0.734414	0.0107368	0.611815	0.970565	0.956617	0.227948	0.0785015	0.756498	0.847198	0.816391
632	632	WNTGFNCYFPLQSYGFQPTYGVGY	2	T417W,K484T	0.855368	0.00704116	0.918614	0.966724	0.968033	0.228129	0.0743348	0.773028	0.869742	0.863172
633	633	ANKKFNCYFPLQSYGFQPTYGVGY	2	T417A,G485K	0.00280947	0.00951457	0.177249	0.980635	0.906103	0.213523	0.0999794	0.2086	0.892923	0.649172
634	634	ANKQFNCYFPLQSYGFQPTYGVGY	2	T417A,G485Q	0.00264219	0.0195613	0.275666	0.97742	0.931572	0.187953	0.236228	0.225244	0.904462	0.741104
635	635	CNKKFNCYFPLQSYGFQPTYGVGY	2	T417C,G485K	0.00356561	0.00955024	0.076037	0.979095	0.900742	0.241735	0.0928365	0.192865	0.90134	0.649172
636	636	CNKQFNCYFPLQSYGFQPTYGVGY	2	T417C,G485Q	0.0027059	0.0220141	0.0700381	0.976468	0.921526	0.212148	0.224266	0.195523	0.908799	0.741104
637	637	DNKKFNCYFPLQSYGFQPTYGVGY	2	T417D,G485K	0.00362209	0.0140886	0.266602	0.949643	0.944314	0.291657	0.101196	0.244415	0.760521	0.649172
638	638	DNKQFNCYFPLQSYGFQPTYGVGY	2	T417D,G485Q	0.00314635	0.045571	0.550527	0.924259	0.953139	0.272916	0.271027	0.261971	0.775481	0.741104
639	639	ENKKFNCYFPLQSYGFQPTYGVGY	2	T417E,G485K	0.861692	0.0119171	0.104953	0.976827	0.929979	0.322885	0.0999794	0.206712	0.90167	0.649172
640	640	ENKQFNCYFPLQSYGFQPTYGVGY	2	T417E,G485Q	0.665841	0.0469543	0.135177	0.973564	0.945513	0.289827	0.271027	0.228203	0.914392	0.741104
641	641	FNKKFNCYFPLQSYGFQPTYGVGY	2	T417F,G485K	0.00362402	0.0126959	0.0166247	0.978634	0.901848	0.251735	0.117937	0.115482	0.90167	0.649172
642	642	FNKQFNCYFPLQSYGFQPTYGVGY	2	T417F,G485Q	0.00278616	0.0370345	0.0174335	0.975512	0.931461	0.230993	0.288114	0.117661	0.914355	0.741104
643	643	GNKKFNCYFPLQSYGFQPTYGVGY	2	T417G,G485K	0.767731	0.00930071	0.451297	0.980455	0.883453	0.425064	0.118866	0.225427	0.904713	0.649172
644	644	GNKQFNCYFPLQSYGFQPTYGVGY	2	T417G,G485Q	0.618693	0.0282907	0.536914	0.977779	0.90747	0.420018	0.319874	0.241055	0.911842	0.741104
645	645	HNKKFNCYFPLQSYGFQPTYGVGY	2	T417H,G485K	0.00329345	0.0113409	0.126012	0.980151	0.909687	0.114509	0.0999794	0.154467	0.899465	0.649172
646	646	HNKQFNCYFPLQSYGFQPTYGVGY	2	T417H,G485Q	0.00278187	0.0245817	0.145837	0.977314	0.927051	0.102959	0.248781	0.167258	0.908637	0.741104
647	647	INKKFNCYFPLQSYGFQPTYGVGY	2	T417I,G485K	0.00492433	0.0158046	0.113178	0.980519	0.970738	0.201011	0.120729	0.198186	0.90134	0.649172
648	648	INKQFNCYFPLQSYGFQPTYGVGY	2	T417I,G485Q	0.0034793	0.0339077	0.200716	0.97821	0.971977	0.182195	0.319874	0.211344	0.901832	0.741104
649	649	KNKKFNCYFPLQSYGFQPTYGVGY	2	T417K,G485K	0.905735	0.00641501	0.511243	0.980117	0.890127	0.854754	0.018699	0.577366	0.979955	0.649172
650	650	KNKQFNCYFPLQSYGFQPTYGVGY	2	T417K,G485Q	0.758448	0.0230482	0.624563	0.977321	0.914572	0.828893	0.109699	0.612774	0.983813	0.741104
651	651	LNKKFNCYFPLQSYGFQPTYGVGY	2	T417L,G485K	0.00386232	0.0107506	0.389366	0.979634	0.940265	0.109315	0.118866	0.192841	0.90134	0.649172
652	652	LNKQFNCYFPLQSYGFQPTYGVGY	2	T417L,G485Q	0.00286087	0.0275168	0.395544	0.977215	0.956239	0.100839	0.309355	0.182092	0.908468	0.741104
653	653	MNKKFNCYFPLQSYGFQPTYGVGY	2	T417M,G485K	0.0234554	0.0121914	0.400431	0.980762	0.904791	0.269374	0.106032	0.213954	0.90167	0.649172
654	654	MNKQFNCYFPLQSYGFQPTYGVGY	2	T417M,G485Q	0.0194127	0.0207429	0.47989	0.978057	0.932719	0.243155	0.2636	0.241275	0.914392	0.741104
655	655	NNKKFNCYFPLQSYGFQPTYGVGY	2	T417N,G485K	0.26995	0.0102327	0.222281	0.971762	0.900418	0.301486	0.117937	0.206712	0.775481	0.649172
656	656	NNKQFNCYFPLQSYGFQPTYGVGY	2	T417N,G485Q	0.314957	0.0308367	0.320379	0.959753	0.920677	0.279536	0.271027	0.230629	0.775481	0.741104
657	657	PNKKFNCYFPLQSYGFQPTYGVGY	2	T417P,G485K	0.00278693	0.00716853	0.0842411	0.97902	0.890965	0.101174	0.151629	0.131099	0.906101	0.649172
658	658	PNKQFNCYFPLQSYGFQPTYGVGY	2	T417P,G485Q	0.00259846	0.0180864	0.0875079	0.97778	0.90943	0.0900818	0.321835	0.13957	0.908307	0.741104
659	659	QNKKFNCYFPLQSYGFQPTYGVGY	2	T417Q,G485K	0.0444861	0.0131439	0.365433	0.981039	0.906695	0.310264	0.14948	0.213582	0.886682	0.649172
660	660	QNKQFNCYFPLQSYGFQPTYGVGY	2	T417Q,G485Q	0.0473747	0.0417307	0.451482	0.978546	0.94176	0.27664	0.288114	0.227527	0.892923	0.741104
661	661	RNKKFNCYFPLQSYGFQPTYGVGY	2	T417R,G485K	0.849513	0.00720817	0.415321	0.978352	0.890265	0.446305	0.170058	0.227906	0.899663	0.649172
662	662	RNKQFNCYFPLQSYGFQPTYGVGY	2	T417R,G485Q	0.654687	0.0282406	0.583223	0.97681	0.917384	0.389141	0.321835	0.238957	0.901869	0.741104
663	663	SNKKFNCYFPLQSYGFQPTYGVGY	2	T417S,G485K	0.00286728	0.0114958	0.168653	0.977638	0.896528	0.16881	0.0999794	0.201358	0.901502	0.649172
664	664	SNKQFNCYFPLQSYGFQPTYGVGY	2	T417S,G485Q	0.00270173	0.0350941	0.267201	0.976422	0.920374	0.170795	0.236228	0.225244	0.914355	0.741104
665	665	YNKKFNCYFPLQSYGFQPTYGVGY	2	T417Y,G485K	0.00423497	0.00971079	0.070107	0.97919	0.901442	0.192784	0.101196	0.115473	0.908307	0.649172
666	666	YNKQFNCYFPLQSYGFQPTYGVGY	2	T417Y,G485Q	0.00275829	0.0240461	0.0503003	0.976262	0.916748	0.165965	0.288114	0.11065	0.917868	0.741104
667	667	VNKKFNCYFPLQSYGFQPTYGVGY	2	T417V,G485K	0.0032891	0.0101159	0.121508	0.979253	0.930329	0.116833	0.118223	0.191458	0.90167	0.649172
668	668	VNKQFNCYFPLQSYGFQPTYGVGY	2	T417V,G485Q	0.00287464	0.0271426	0.200427	0.976725	0.956607	0.109315	0.321867	0.175386	0.908799	0.741104
669	669	WNKKFNCYFPLQSYGFQPTYGVGY	2	T417W,G485K	0.753186	0.0237418	0.181522	0.980028	0.899994	0.310264	0.101196	0.225479	0.893282	0.649172
670	670	WNKQFNCYFPLQSYGFQPTYGVGY	2	T417W,G485Q	0.431846	0.0418891	0.302816	0.977338	0.933354	0.27664	0.271027	0.241055	0.897495	0.741104
671	671	ANKGFNCYAPLQSYGFQPTYGVGY	2	T417A,F490A	0.00327063	0.0148503	0.894704	0.983193	0.920323	0.224404	0.0940528	0.591718	0.921464	0.869598
672	672	ANKGFNCYCPLQSYGFQPTYGVGY	2	T417A,F490C	0.00317612	0.0470501	0.913778	0.982275	0.88614	0.199128	0.158831	0.66817	0.902459	0.756019
673	673	ANKGFNCYDPLQSYGFQPTYGVGY	2	T417A,F490D	0.00471452	0.0116144	0.911316	0.98092	0.92695	0.23587	0.0758637	0.721111	0.890896	0.857064
674	674	ANKGFNCYEPLQSYGFQPTYGVGY	2	T417A,F490E	0.00380275	0.00573751	0.345144	0.987164	0.929612	0.202095	0.06955	0.446329	0.914024	0.83523
675	675	ANKGFNCYYPLQSYGFQPTYGVGY	2	T417A,F490Y	0.00325728	0.044574	0.91543	0.98154	0.95348	0.210281	0.123236	0.603283	0.899338	0.828997
676	676	ANKGFNCYGPLQSYGFQPTYGVGY	2	T417A,F490G	0.00310093	0.0156557	0.923732	0.984031	0.869555	0.161918	0.0805209	0.68759	0.921794	0.812177
677	677	ANKGFNCYHPLQSYGFQPTYGVGY	2	T417A,F490H	0.00447532	0.029153	0.835816	0.986727	0.94031	0.190719	0.087199	0.594241	0.914024	0.861577
678	678	ANKGFNCYIPLQSYGFQPTYGVGY	2	T417A,F490I	0.00294429	0.223238	0.163333	0.979696	0.885603	0.0832703	0.274555	0.198231	0.860853	0.716069
679	679	ANKGFNCYKPLQSYGFQPTYGVGY	2	T417A,F490K	0.00332439	0.0107489	0.348231	0.982703	0.900217	0.183663	0.0999794	0.501094	0.902459	0.837011
680	680	ANKGFNCYLPLQSYGFQPTYGVGY	2	T417A,F490L	0.00283951	0.0652906	0.572316	0.986138	0.899919	0.164501	0.109739	0.521323	0.90391	0.81464
681	681	ANKGFNCYMPLQSYGFQPTYGVGY	2	T417A,F490M	0.00372973	0.183219	0.767286	0.982279	0.906816	0.205926	0.194016	0.518809	0.896613	0.805013
682	682	ANKGFNCYNPLQSYGFQPTYGVGY	2	T417A,F490N	0.00486666	0.0168525	0.818666	0.984298	0.923	0.217355	0.0999794	0.604232	0.918489	0.823886
683	683	ANKGFNCYPPLQSYGFQPTYGVGY	2	T417A,F490P	0.00357759	0.0136527	0.931732	0.985878	0.906349	0.23387	0.0773346	0.778178	0.937988	0.896622
684	684	ANKGFNCYQPLQSYGFQPTYGVGY	2	T417A,F490Q	0.00484496	0.0219941	0.719248	0.983508	0.919959	0.202959	0.0999794	0.592295	0.868189	0.875682
685	685	ANKGFNCYRPLQSYGFQPTYGVGY	2	T417A,F490R	0.0038313	0.0118341	0.515583	0.985717	0.896328	0.200796	0.0886441	0.471536	0.915866	0.858844
686	686	ANKGFNCYSPLQSYGFQPTYGVGY	2	T417A,F490S	0.00365418	0.0144996	0.929523	0.986034	0.910681	0.228129	0.0797643	0.45058	0.882385	0.878214
687	687	ANKGFNCYTPLQSYGFQPTYGVGY	2	T417A,F490T	0.00384787	0.0108949	0.679135	0.987104	0.895569	0.197829	0.0879556	0.535924	0.915903	0.8569
688	688	ANKGFNCYVPLQSYGFQPTYGVGY	2	T417A,F490V	0.00301024	0.442409	0.317295	0.983646	0.910712	0.209417	0.636355	0.254267	0.899338	0.864352
689	689	ANKGFNCYWPLQSYGFQPTYGVGY	2	T417A,F490W	0.00393882	0.347624	0.638651	0.986127	0.933341	0.18942	0.267988	0.521323	0.920888	0.878633
690	690	CNKGFNCYAPLQSYGFQPTYGVGY	2	T417C,F490A	0.00355062	0.0157667	0.635026	0.982219	0.916289	0.268065	0.0812352	0.537534	0.937053	0.869598
691	691	CNKGFNCYCPLQSYGFQPTYGVGY	2	T417C,F490C	0.00378263	0.0542107	0.761857	0.981201	0.901271	0.234563	0.143112	0.594658	0.933853	0.756019
692	692	CNKGFNCYDPLQSYGFQPTYGVGY	2	T417C,F490D	0.00662068	0.0110153	0.762213	0.980483	0.918689	0.318065	0.0743348	0.65325	0.914392	0.857064
693	693	CNKGFNCYEPLQSYGFQPTYGVGY	2	T417C,F490E	0.00486162	0.00594464	0.160039	0.986371	0.917096	0.261753	0.06955	0.356039	0.942723	0.83523
694	694	CNKGFNCYYPLQSYGFQPTYGVGY	2	T417C,F490Y	0.00358373	0.0484208	0.539237	0.980215	0.953559	0.251437	0.110955	0.512322	0.9229	0.828997
695	695	CNKGFNCYGPLQSYGFQPTYGVGY	2	T417C,F490G	0.00322801	0.0172709	0.781159	0.983353	0.885844	0.217692	0.0805209	0.624368	0.945332	0.812177
696	696	CNKGFNCYHPLQSYGFQPTYGVGY	2	T417C,F490H	0.00496551	0.0285111	0.374126	0.986047	0.940818	0.234563	0.076578	0.517027	0.943176	0.861577
697	697	CNKGFNCYIPLQSYGFQPTYGVGY	2	T417C,F490I	0.00320914	0.246495	0.0743673	0.978176	0.898616	0.111519	0.235067	0.164417	0.892733	0.716069
698	698	CNKGFNCYKPLQSYGFQPTYGVGY	2	T417C,F490K	0.00413662	0.0109301	0.175467	0.98157	0.898868	0.234563	0.0928365	0.435426	0.923623	0.837011
699	699	CNKGFNCYLPLQSYGFQPTYGVGY	2	T417C,F490L	0.00323486	0.078533	0.249394	0.985465	0.914477	0.219771	0.0893584	0.475306	0.925906	0.81464
700	700	CNKGFNCYMPLQSYGFQPTYGVGY	2	T417C,F490M	0.00483787	0.234753	0.29097	0.981037	0.925148	0.24775	0.192152	0.46077	0.9229	0.805013
701	701	CNKGFNCYNPLQSYGFQPTYGVGY	2	T417C,F490N	0.00658581	0.0172569	0.385613	0.983647	0.930865	0.279495	0.0999794	0.512956	0.932469	0.823886
702	702	CNKGFNCYPPLQSYGFQPTYGVGY	2	T417C,F490P	0.00490841	0.014229	0.694527	0.984307	0.910389	0.269495	0.0773346	0.73152	0.964401	0.896622
703	703	CNKGFNCYQPLQSYGFQPTYGVGY	2	T417C,F490Q	0.00704479	0.0220198	0.252834	0.98147	0.929729	0.234563	0.0999794	0.497079	0.914392	0.875682
704	704	CNKGFNCYRPLQSYGFQPTYGVGY	2	T417C,F490R	0.0051192	0.0132519	0.229214	0.984649	0.901957	0.251437	0.0815013	0.420169	0.951484	0.858844
705	705	CNKGFNCYSPLQSYGFQPTYGVGY	2	T417C,F490S	0.00423369	0.0145817	0.877949	0.984844	0.917852	0.328893	0.0797643	0.395456	0.937988	0.878214
706	706	CNKGFNCYTPLQSYGFQPTYGVGY	2	T417C,F490T	0.00426665	0.0111261	0.223055	0.986508	0.903087	0.234563	0.0879556	0.471989	0.938704	0.8569
707	707	CNKGFNCYVPLQSYGFQPTYGVGY	2	T417C,F490V	0.00322503	0.465777	0.119746	0.982557	0.925161	0.250597	0.618498	0.234733	0.914355	0.864352
708	708	CNKGFNCYWPLQSYGFQPTYGVGY	2	T417C,F490W	0.00452492	0.379801	0.369972	0.98545	0.930183	0.241045	0.266826	0.445507	0.936402	0.878633
709	709	DNKGFNCYAPLQSYGFQPTYGVGY	2	T417D,F490A	0.0087544	0.0220486	0.968737	0.920742	0.915661	0.40313	0.0882682	0.672651	0.760521	0.869598
710	710	DNKGFNCYCPLQSYGFQPTYGVGY	2	T417D,F490C	0.0067651	0.0673045	0.973643	0.917175	0.905825	0.296124	0.185746	0.699165	0.775481	0.756019
711	711	DNKGFNCYDPLQSYGFQPTYGVGY	2	T417D,F490D	0.0385867	0.0165348	0.974989	0.916281	0.915208	0.412228	0.0758637	0.722054	0.775481	0.857064
712	712	DNKGFNCYEPLQSYGFQPTYGVGY	2	T417D,F490E	0.0118782	0.00801051	0.604973	0.918864	0.914807	0.33673	0.06955	0.510883	0.775481	0.83523
713	713	DNKGFNCYYPLQSYGFQPTYGVGY	2	T417D,F490Y	0.008385	0.0759438	0.971878	0.881218	0.947057	0.363046	0.128072	0.656077	0.775481	0.828997
714	714	DNKGFNCYGPLQSYGFQPTYGVGY	2	T417D,F490G	0.006715	0.0346587	0.968437	0.932597	0.890088	0.259179	0.0815013	0.714783	0.779104	0.812177
715	715	DNKGFNCYHPLQSYGFQPTYGVGY	2	T417D,F490H	0.0189779	0.0430188	0.924197	0.899815	0.937152	0.279495	0.0797643	0.6434	0.775481	0.861577
716	716	DNKGFNCYIPLQSYGFQPTYGVGY	2	T417D,F490I	0.00700283	0.128956	0.465178	0.591845	0.907767	0.141127	0.246748	0.224257	0.775481	0.716069
717	717	DNKGFNCYKPLQSYGFQPTYGVGY	2	T417D,F490K	0.00815329	0.016421	0.823506	0.892249	0.896889	0.275807	0.0999794	0.564111	0.775481	0.837011
718	718	DNKGFNCYLPLQSYGFQPTYGVGY	2	T417D,F490L	0.00495315	0.101594	0.944338	0.889571	0.918872	0.269495	0.0991179	0.58621	0.779104	0.81464
719	719	DNKGFNCYMPLQSYGFQPTYGVGY	2	T417D,F490M	0.0138759	0.117638	0.953575	0.842237	0.928249	0.324568	0.192438	0.592272	0.779104	0.805013
720	720	DNKGFNCYNPLQSYGFQPTYGVGY	2	T417D,F490N	0.0179768	0.0302995	0.973994	0.943374	0.92988	0.348884	0.101196	0.649605	0.760521	0.823886
721	721	DNKGFNCYPPLQSYGFQPTYGVGY	2	T417D,F490P	0.0140164	0.031677	0.966711	0.947081	0.910168	0.393759	0.0780489	0.788381	0.779104	0.896622
722	722	DNKGFNCYQPLQSYGFQPTYGVGY	2	T417D,F490Q	0.0135228	0.0283538	0.956989	0.924411	0.929461	0.296124	0.101196	0.630437	0.775481	0.875682
723	723	DNKGFNCYRPLQSYGFQPTYGVGY	2	T417D,F490R	0.0112647	0.0239487	0.922131	0.940922	0.905767	0.320907	0.0893584	0.536192	0.779104	0.858844
724	724	DNKGFNCYSPLQSYGFQPTYGVGY	2	T417D,F490S	0.00992545	0.0190442	0.977211	0.970731	0.920089	0.413656	0.0822155	0.537161	0.775481	0.878214
725	725	DNKGFNCYTPLQSYGFQPTYGVGY	2	T417D,F490T	0.0111914	0.0164991	0.903975	0.947208	0.916046	0.282116	0.0773346	0.61155	0.779104	0.8569
726	726	DNKGFNCYVPLQSYGFQPTYGVGY	2	T417D,F490V	0.00753889	0.462421	0.712628	0.679711	0.921262	0.282116	0.667927	0.282873	0.779104	0.864352
727	727	DNKGFNCYWPLQSYGFQPTYGVGY	2	T417D,F490W	0.0100824	0.235063	0.941477	0.934871	0.939372	0.308744	0.302787	0.554646	0.779104	0.878633
728	728	ENKGFNCYAPLQSYGFQPTYGVGY	2	T417E,F490A	0.936444	0.0204805	0.888834	0.979971	0.910948	0.425077	0.0940528	0.645007	0.950101	0.869598
729	729	ENKGFNCYCPLQSYGFQPTYGVGY	2	T417E,F490C	0.944125	0.193551	0.899772	0.979358	0.897875	0.393621	0.198763	0.667799	0.938704	0.756019
730	730	ENKGFNCYDPLQSYGFQPTYGVGY	2	T417E,F490D	0.973129	0.0146862	0.917274	0.977015	0.912555	0.442577	0.07905	0.717456	0.918048	0.857064
731	731	ENKGFNCYEPLQSYGFQPTYGVGY	2	T417E,F490E	0.94536	0.0063462	0.266876	0.985473	0.911478	0.412228	0.0713638	0.417954	0.945869	0.83523
732	732	ENKGFNCYYPLQSYGFQPTYGVGY	2	T417E,F490Y	0.923762	0.124103	0.865138	0.977455	0.946214	0.412228	0.143814	0.603283	0.929474	0.828997
733	733	ENKGFNCYGPLQSYGFQPTYGVGY	2	T417E,F490G	0.796604	0.0207492	0.924744	0.981519	0.881457	0.337163	0.0886441	0.696817	0.950101	0.812177
734	734	ENKGFNCYHPLQSYGFQPTYGVGY	2	T417E,F490H	0.932855	0.0610587	0.694166	0.985106	0.935055	0.384523	0.0797643	0.604188	0.946322	0.861577
735	735	ENKGFNCYIPLQSYGFQPTYGVGY	2	T417E,F490I	0.680053	0.462882	0.11548	0.975103	0.899231	0.183291	0.267988	0.196326	0.90134	0.716069
736	736	ENKGFNCYKPLQSYGFQPTYGVGY	2	T417E,F490K	0.952054	0.0138384	0.284981	0.979639	0.895603	0.35037	0.0999794	0.521054	0.928474	0.837011
737	737	ENKGFNCYLPLQSYGFQPTYGVGY	2	T417E,F490L	0.871578	0.2891	0.447899	0.983899	0.908983	0.341513	0.0991179	0.542928	0.93248	0.81464
738	738	ENKGFNCYMPLQSYGFQPTYGVGY	2	T417E,F490M	0.940042	0.40008	0.685063	0.978843	0.918086	0.393621	0.192438	0.515488	0.929333	0.805013
739	739	ENKGFNCYNPLQSYGFQPTYGVGY	2	T417E,F490N	0.969618	0.0208375	0.819379	0.981471	0.923706	0.40313	0.0999794	0.584387	0.945109	0.823886
740	740	ENKGFNCYPPLQSYGFQPTYGVGY	2	T417E,F490P	0.949725	0.0202562	0.874601	0.983555	0.905836	0.425077	0.0812352	0.788014	0.967733	0.896622
741	741	ENKGFNCYQPLQSYGFQPTYGVGY	2	T417E,F490Q	0.957601	0.0396101	0.513596	0.98064	0.924165	0.38425	0.0999794	0.615243	0.923623	0.875682
742	742	ENKGFNCYRPLQSYGFQPTYGVGY	2	T417E,F490R	0.927309	0.0118332	0.353832	0.983818	0.903502	0.412228	0.0886441	0.493623	0.956789	0.858844
743	743	ENKGFNCYSPLQSYGFQPTYGVGY	2	T417E,F490S	0.963033	0.0174975	0.919354	0.983612	0.912975	0.444575	0.0893584	0.436907	0.94333	0.878214
744	744	ENKGFNCYTPLQSYGFQPTYGVGY	2	T417E,F490T	0.920613	0.0123056	0.457632	0.985426	0.90819	0.381459	0.0911419	0.541577	0.95442	0.8569
745	745	ENKGFNCYVPLQSYGFQPTYGVGY	2	T417E,F490V	0.824857	0.683411	0.254562	0.981451	0.916198	0.350884	0.650948	0.28015	0.92225	0.864352
746	746	ENKGFNCYWPLQSYGFQPTYGVGY	2	T417E,F490W	0.865632	0.522284	0.70295	0.984414	0.933877	0.384523	0.302787	0.521898	0.953643	0.878633
747	747	FNKGFNCYAPLQSYGFQPTYGVGY	2	T417F,F490A	0.00362599	0.0191166	0.124688	0.981604	0.92021	0.269495	0.106032	0.302147	0.939871	0.869598
748	748	FNKGFNCYCPLQSYGFQPTYGVGY	2	T417F,F490C	0.00402456	0.0704852	0.104448	0.980595	0.897053	0.251437	0.213049	0.356288	0.928474	0.756019
749	749	FNKGFNCYDPLQSYGFQPTYGVGY	2	T417F,F490D	0.00561035	0.013844	0.10168	0.980095	0.925797	0.355001	0.0871733	0.424064	0.914392	0.857064
750	750	FNKGFNCYEPLQSYGFQPTYGVGY	2	T417F,F490E	0.00539628	0.00681174	0.0500679	0.986058	0.932439	0.282116	0.0743348	0.223523	0.93148	0.83523
751	751	FNKGFNCYYPLQSYGFQPTYGVGY	2	T417F,F490Y	0.00356999	0.0622692	0.0868825	0.978947	0.951874	0.269495	0.129858	0.330397	0.926327	0.828997
752	752	FNKGFNCYGPLQSYGFQPTYGVGY	2	T417F,F490G	0.00338841	0.0223406	0.168822	0.982704	0.876241	0.228129	0.0999794	0.398213	0.943527	0.812177
753	753	FNKGFNCYHPLQSYGFQPTYGVGY	2	T417F,F490H	0.00432655	0.038357	0.0757713	0.985509	0.941087	0.251437	0.101196	0.307725	0.931933	0.861577
754	754	FNKGFNCYIPLQSYGFQPTYGVGY	2	T417F,F490I	0.00344628	0.275808	0.0102868	0.976663	0.891935	0.118203	0.319874	0.0960212	0.866187	0.716069
755	755	FNKGFNCYKPLQSYGFQPTYGVGY	2	T417F,F490K	0.00395456	0.0134714	0.0740297	0.980417	0.898538	0.234563	0.117937	0.248137	0.928474	0.837011
756	756	FNKGFNCYLPLQSYGFQPTYGVGY	2	T417F,F490L	0.00342503	0.106868	0.0391155	0.984954	0.905344	0.236067	0.128072	0.28633	0.919244	0.81464
757	757	FNKGFNCYMPLQSYGFQPTYGVGY	2	T417F,F490M	0.00474706	0.23819	0.0465897	0.98009	0.913959	0.261753	0.205921	0.272965	0.919244	0.805013
758	758	FNKGFNCYNPLQSYGFQPTYGVGY	2	T417F,F490N	0.00610882	0.0217412	0.0925948	0.98351	0.927114	0.279495	0.117937	0.304472	0.935019	0.823886
759	759	FNKGFNCYPPLQSYGFQPTYGVGY	2	T417F,F490P	0.00495583	0.0197715	0.118101	0.984017	0.905983	0.279495	0.0822155	0.60229	0.95825	0.896622
760	760	FNKGFNCYQPLQSYGFQPTYGVGY	2	T417F,F490Q	0.00717214	0.0303289	0.0651453	0.980929	0.9218	0.251437	0.117937	0.284983	0.923586	0.875682
761	761	FNKGFNCYRPLQSYGFQPTYGVGY	2	T417F,F490R	0.004255	0.0150591	0.0516689	0.983356	0.900151	0.261753	0.101263	0.234204	0.956789	0.858844
762	762	FNKGFNCYSPLQSYGFQPTYGVGY	2	T417F,F490S	0.00414813	0.0176995	0.13723	0.984722	0.910518	0.353675	0.095411	0.224793	0.933029	0.878214
763	763	FNKGFNCYTPLQSYGFQPTYGVGY	2	T417F,F490T	0.00421456	0.013335	0.041373	0.985925	0.899061	0.241315	0.0928365	0.257087	0.948478	0.8569
764	764	FNKGFNCYVPLQSYGFQPTYGVGY	2	T417F,F490V	0.00321114	0.506889	0.0258459	0.981101	0.915078	0.261753	0.667927	0.159551	0.919207	0.864352
765	765	FNKGFNCYWPLQSYGFQPTYGVGY	2	T417F,F490W	0.0046114	0.377171	0.0390773	0.98471	0.936276	0.261753	0.319874	0.272775	0.941254	0.878633
766	766	GNKGFNCYAPLQSYGFQPTYGVGY	2	T417G,F490A	0.892908	0.0146402	0.962876	0.982839	0.912192	0.602556	0.13637	0.672847	0.946955	0.869598
767	767	GNKGFNCYCPLQSYGFQPTYGVGY	2	T417G,F490C	0.914276	0.0764155	0.963074	0.98201	0.89118	0.524645	0.257988	0.680778	0.948478	0.756019
768	768	GNKGFNCYDPLQSYGFQPTYGVGY	2	T417G,F490D	0.973735	0.010794	0.96373	0.979728	0.915447	0.63608	0.0886441	0.743032	0.923623	0.857064
769	769	GNKGFNCYEPLQSYGFQPTYGVGY	2	T417G,F490E	0.924774	0.0054951	0.549201	0.987182	0.914349	0.537279	0.0879556	0.493795	0.958367	0.83523
770	770	GNKGFNCYYPLQSYGFQPTYGVGY	2	T417G,F490Y	0.878028	0.0595717	0.973469	0.982415	0.952539	0.552181	0.18048	0.6434	0.935558	0.828997
771	771	GNKGFNCYGPLQSYGFQPTYGVGY	2	T417G,F490G	0.705841	0.0178805	0.969161	0.984282	0.8766	0.490519	0.0999794	0.755326	0.950101	0.812177
772	772	GNKGFNCYHPLQSYGFQPTYGVGY	2	T417G,F490H	0.850323	0.0315183	0.947203	0.987258	0.938211	0.526345	0.101196	0.640768	0.9632	0.861577
773	773	GNKGFNCYIPLQSYGFQPTYGVGY	2	T417G,F490I	0.600337	0.309365	0.337883	0.981235	0.884385	0.332716	0.321835	0.211722	0.906806	0.716069
774	774	GNKGFNCYKPLQSYGFQPTYGVGY	2	T417G,F490K	0.886318	0.0106379	0.471161	0.983465	0.89635	0.525323	0.117937	0.533464	0.941254	0.837011
775	775	GNKGFNCYLPLQSYGFQPTYGVGY	2	T417G,F490L	0.74216	0.120727	0.816074	0.986343	0.902311	0.491226	0.128072	0.542506	0.94171	0.81464
776	776	GNKGFNCYMPLQSYGFQPTYGVGY	2	T417G,F490M	0.883681	0.265547	0.908031	0.983061	0.910656	0.589578	0.227448	0.5388	0.935137	0.805013
777	777	GNKGFNCYNPLQSYGFQPTYGVGY	2	T417G,F490N	0.951816	0.0172766	0.922027	0.983869	0.927412	0.580177	0.127696	0.617661	0.941682	0.823886
778	778	GNKGFNCYPPLQSYGFQPTYGVGY	2	T417G,F490P	0.940071	0.0141631	0.959049	0.985688	0.90838	0.595079	0.0988892	0.770162	0.971425	0.896622
779	779	GNKGFNCYQPLQSYGFQPTYGVGY	2	T417G,F490Q	0.877917	0.024683	0.815187	0.983923	0.923997	0.536003	0.117937	0.624466	0.923623	0.875682
780	780	GNKGFNCYRPLQSYGFQPTYGVGY	2	T417G,F490R	0.797434	0.0123884	0.804723	0.986945	0.896729	0.556045	0.102479	0.520393	0.956789	0.858844
781	781	GNKGFNCYSPLQSYGFQPTYGVGY	2	T417G,F490S	0.936832	0.0144502	0.973248	0.985105	0.913269	0.624509	0.106032	0.562262	0.945829	0.878214
782	782	GNKGFNCYTPLQSYGFQPTYGVGY	2	T417G,F490T	0.851057	0.0107651	0.81671	0.987013	0.897932	0.526345	0.0928365	0.586898	0.951484	0.8569
783	783	GNKGFNCYVPLQSYGFQPTYGVGY	2	T417G,F490V	0.728673	0.514864	0.67842	0.985454	0.910961	0.456686	0.667927	0.274389	0.936785	0.864352
784	784	GNKGFNCYWPLQSYGFQPTYGVGY	2	T417G,F490W	0.797054	0.385848	0.905202	0.986815	0.927182	0.524645	0.346196	0.54721	0.950718	0.878633
785	785	HNKGFNCYAPLQSYGFQPTYGVGY	2	T417H,F490A	0.00441602	0.0172199	0.843806	0.983479	0.913544	0.110684	0.0940528	0.425534	0.931174	0.869598
786	786	HNKGFNCYCPLQSYGFQPTYGVGY	2	T417H,F490C	0.0044733	0.0602055	0.854811	0.982386	0.896471	0.0926633	0.171841	0.495501	0.923434	0.756019
787	787	HNKGFNCYDPLQSYGFQPTYGVGY	2	T417H,F490D	0.0176148	0.0122924	0.872777	0.981485	0.91808	0.139494	0.0743348	0.528678	0.91406	0.857064
788	788	HNKGFNCYEPLQSYGFQPTYGVGY	2	T417H,F490E	0.0106961	0.00623548	0.218327	0.987436	0.91874	0.0942966	0.06955	0.293618	0.930788	0.83523
789	789	HNKGFNCYYPLQSYGFQPTYGVGY	2	T417H,F490Y	0.00390345	0.0474496	0.834166	0.982017	0.951816	0.102438	0.123236	0.414181	0.933396	0.828997
790	790	HNKGFNCYGPLQSYGFQPTYGVGY	2	T417H,F490G	0.00421041	0.0185248	0.894965	0.984528	0.882666	0.0926633	0.0815013	0.543976	0.945249	0.812177
791	791	HNKGFNCYHPLQSYGFQPTYGVGY	2	T417H,F490H	0.00629029	0.028947	0.736116	0.98721	0.939115	0.100319	0.0780489	0.381116	0.936402	0.861577
792	792	HNKGFNCYIPLQSYGFQPTYGVGY	2	T417H,F490I	0.00409481	0.260377	0.0808389	0.980821	0.894029	0.0586798	0.236228	0.147229	0.899134	0.716069
793	793	HNKGFNCYKPLQSYGFQPTYGVGY	2	T417H,F490K	0.00454718	0.0116992	0.191486	0.9831	0.900032	0.100319	0.0999794	0.339971	0.923623	0.837011
794	794	HNKGFNCYLPLQSYGFQPTYGVGY	2	T417H,F490L	0.00352436	0.0869163	0.296533	0.986688	0.908332	0.0921771	0.0991179	0.356984	0.923623	0.81464
795	795	HNKGFNCYMPLQSYGFQPTYGVGY	2	T417H,F490M	0.00606322	0.227192	0.452969	0.982886	0.914529	0.103321	0.192152	0.340224	0.923623	0.805013
796	796	HNKGFNCYNPLQSYGFQPTYGVGY	2	T417H,F490N	0.00840437	0.0183662	0.611861	0.984859	0.926911	0.109315	0.0999794	0.372444	0.932307	0.823886
797	797	HNKGFNCYPPLQSYGFQPTYGVGY	2	T417H,F490P	0.00746688	0.0158561	0.852993	0.985908	0.904858	0.109801	0.0773346	0.602636	0.958721	0.896622
798	798	HNKGFNCYQPLQSYGFQPTYGVGY	2	T417H,F490Q	0.0102991	0.0269964	0.388907	0.983375	0.924668	0.0921771	0.0999794	0.430659	0.914023	0.875682
799	799	HNKGFNCYRPLQSYGFQPTYGVGY	2	T417H,F490R	0.00566646	0.0131323	0.256505	0.986118	0.898417	0.103321	0.0886441	0.347298	0.937053	0.858844
800	800	HNKGFNCYSPLQSYGFQPTYGVGY	2	T417H,F490S	0.00563252	0.0160233	0.913577	0.985875	0.912981	0.152068	0.0822155	0.344863	0.929426	0.878214
801	801	HNKGFNCYTPLQSYGFQPTYGVGY	2	T417H,F490T	0.00534967	0.0120951	0.384091	0.987251	0.899168	0.0942966	0.0879556	0.371401	0.943626	0.8569
802	802	HNKGFNCYVPLQSYGFQPTYGVGY	2	T417H,F490V	0.00391066	0.42583	0.163702	0.984815	0.915846	0.103321	0.61572	0.211936	0.914355	0.864352
803	803	HNKGFNCYWPLQSYGFQPTYGVGY	2	T417H,F490W	0.00581232	0.335373	0.504801	0.986368	0.929919	0.0921771	0.285075	0.371105	0.938025	0.878633
804	804	INKGFNCYAPLQSYGFQPTYGVGY	2	T417I,F490A	0.0257885	0.0224303	0.865618	0.983463	0.922545	0.213248	0.12661	0.5822	0.928474	0.869598
805	805	INKGFNCYCPLQSYGFQPTYGVGY	2	T417I,F490C	0.0265852	0.166611	0.860296	0.982306	0.90921	0.171599	0.256523	0.630915	0.927107	0.756019
806	806	INKGFNCYDPLQSYGFQPTYGVGY	2	T417I,F490D	0.0737261	0.0146427	0.860071	0.981239	0.922651	0.226129	0.0822155	0.678063	0.907425	0.857064
807	807	INKGFNCYEPLQSYGFQPTYGVGY	2	T417I,F490E	0.0405708	0.00651213	0.280467	0.98725	0.918633	0.219113	0.0765993	0.386716	0.925906	0.83523
808	808	INKGFNCYYPLQSYGFQPTYGVGY	2	T417I,F490Y	0.0199653	0.0891524	0.873576	0.982253	0.955199	0.187018	0.17592	0.565407	0.919244	0.828997
809	809	INKGFNCYGPLQSYGFQPTYGVGY	2	T417I,F490G	0.0191562	0.0210964	0.91596	0.984645	0.892734	0.163151	0.0999794	0.638008	0.948478	0.812177
810	810	INKGFNCYHPLQSYGFQPTYGVGY	2	T417I,F490H	0.0319221	0.0512663	0.729676	0.987314	0.945621	0.187465	0.0988892	0.54269	0.921054	0.861577
811	811	INKGFNCYIPLQSYGFQPTYGVGY	2	T417I,F490I	0.0117788	0.413464	0.118085	0.980358	0.903943	0.085901	0.331682	0.178521	0.892894	0.716069
812	812	INKGFNCYKPLQSYGFQPTYGVGY	2	T417I,F490K	0.0297679	0.0142675	0.231422	0.983342	0.900729	0.17169	0.106032	0.463801	0.914392	0.837011
813	813	INKGFNCYLPLQSYGFQPTYGVGY	2	T417I,F490L	0.0120679	0.243091	0.364488	0.986781	0.920556	0.159359	0.136746	0.499277	0.912277	0.81464
814	814	INKGFNCYMPLQSYGFQPTYGVGY	2	T417I,F490M	0.0382021	0.404064	0.522797	0.982769	0.935623	0.180121	0.207763	0.503981	0.919244	0.805013
815	815	INKGFNCYNPLQSYGFQPTYGVGY	2	T417I,F490N	0.0438489	0.0205628	0.644192	0.984228	0.937665	0.216935	0.106032	0.537534	0.93418	0.823886
816	816	INKGFNCYPPLQSYGFQPTYGVGY	2	T417I,F490P	0.0839353	0.0211192	0.888484	0.985565	0.916463	0.237591	0.0834318	0.768616	0.957802	0.896622
817	817	INKGFNCYQPLQSYGFQPTYGVGY	2	T417I,F490Q	0.0420672	0.0418121	0.441234	0.982997	0.939381	0.176741	0.106032	0.524463	0.914355	0.875682
818	818	INKGFNCYRPLQSYGFQPTYGVGY	2	T417I,F490R	0.0261915	0.0137125	0.357617	0.986391	0.912085	0.204627	0.0905746	0.447196	0.93248	0.858844
819	819	INKGFNCYSPLQSYGFQPTYGVGY	2	T417I,F490S	0.027653	0.018284	0.917185	0.985688	0.927511	0.265631	0.095411	0.408713	0.934982	0.878214
820	820	INKGFNCYTPLQSYGFQPTYGVGY	2	T417I,F490T	0.0277065	0.0132472	0.47416	0.987635	0.922727	0.176741	0.0918562	0.480729	0.938704	0.8569
821	821	INKGFNCYVPLQSYGFQPTYGVGY	2	T417I,F490V	0.0292462	0.598561	0.204707	0.984805	0.92886	0.174566	0.717837	0.229452	0.91224	0.864352
822	822	INKGFNCYWPLQSYGFQPTYGVGY	2	T417I,F490W	0.033907	0.487506	0.549183	0.986321	0.946746	0.167468	0.34717	0.477403	0.93148	0.878633
823	823	KNKGFNCYAPLQSYGFQPTYGVGY	2	T417K,F490A	0.947701	0.00978723	0.96139	0.983042	0.91311	0.928587	0.0148887	0.884234	0.987625	0.869598
824	824	KNKGFNCYCPLQSYGFQPTYGVGY	2	T417K,F490C	0.957675	0.0350001	0.966127	0.98214	0.890106	0.924049	0.056652	0.919571	0.984902	0.756019
825	825	KNKGFNCYDPLQSYGFQPTYGVGY	2	T417K,F490D	0.976432	0.0079231	0.963536	0.98104	0.91394	0.921851	0.00121951	0.909553	0.97535	0.857064
826	826	KNKGFNCYEPLQSYGFQPTYGVGY	2	T417K,F490E	0.952725	0.00446397	0.527463	0.987462	0.913219	0.928776	0.00203584	0.838378	0.990821	0.83523
827	827	KNKGFNCYYPLQSYGFQPTYGVGY	2	T417K,F490Y	0.945782	0.036016	0.971106	0.982262	0.949177	0.930466	0.0349676	0.908828	0.986495	0.828997
828	828	KNKGFNCYGPLQSYGFQPTYGVGY	2	T417K,F490G	0.843054	0.0143262	0.968425	0.984569	0.878941	0.889143	0.00203584	0.930136	0.982103	0.812177
829	829	KNKGFNCYHPLQSYGFQPTYGVGY	2	T417K,F490H	0.946845	0.0199674	0.944722	0.987464	0.934558	0.923078	0.00203584	0.921692	0.990821	0.861577
830	830	KNKGFNCYIPLQSYGFQPTYGVGY	2	T417K,F490I	0.77112	0.139011	0.346872	0.981514	0.885311	0.66555	0.0871733	0.520245	0.95633	0.716069
831	831	KNKGFNCYKPLQSYGFQPTYGVGY	2	T417K,F490K	0.953158	0.00790867	0.511528	0.98346	0.897277	0.926758	0.00947038	0.857569	0.989802	0.837011
832	832	KNKGFNCYLPLQSYGFQPTYGVGY	2	T417K,F490L	0.905255	0.0490095	0.864636	0.987012	0.900446	0.902592	0.010931	0.880056	0.991265	0.81464
833	833	KNKGFNCYMPLQSYGFQPTYGVGY	2	T417K,F490M	0.94849	0.0964756	0.923054	0.983166	0.907214	0.937248	0.0606051	0.888587	0.989219	0.805013
834	834	KNKGFNCYNPLQSYGFQPTYGVGY	2	T417K,F490N	0.968374	0.0132761	0.942494	0.984595	0.923122	0.935165	0.0107955	0.891425	0.975127	0.823886
835	835	KNKGFNCYPPLQSYGFQPTYGVGY	2	T417K,F490P	0.964382	0.00901979	0.954722	0.985649	0.903912	0.938137	0.00430857	0.944693	0.992163	0.896622
836	836	KNKGFNCYQPLQSYGFQPTYGVGY	2	T417K,F490Q	0.94747	0.01632	0.874889	0.983425	0.919059	0.933013	0.00203584	0.91593	0.968633	0.875682
837	837	KNKGFNCYRPLQSYGFQPTYGVGY	2	T417K,F490R	0.925664	0.00971359	0.854975	0.986993	0.893408	0.928456	0.00203584	0.834365	0.992838	0.858844
838	838	KNKGFNCYSPLQSYGFQPTYGVGY	2	T417K,F490S	0.964154	0.0113935	0.969336	0.985425	0.911504	0.947153	0.00203584	0.674947	0.98939	0.878214
839	839	KNKGFNCYTPLQSYGFQPTYGVGY	2	T417K,F490T	0.925788	0.00820327	0.853144	0.987722	0.893191	0.934798	0.00751529	0.886069	0.992163	0.8569
840	840	KNKGFNCYVPLQSYGFQPTYGVGY	2	T417K,F490V	0.85563	0.378173	0.688083	0.985724	0.909631	0.841278	0.414434	0.637157	0.990328	0.864352
841	841	KNKGFNCYWPLQSYGFQPTYGVGY	2	T417K,F490W	0.907851	0.219435	0.918512	0.986553	0.923654	0.924152	0.0758637	0.863224	0.992627	0.878633
842	842	LNKGFNCYAPLQSYGFQPTYGVGY	2	T417L,F490A	0.00633636	0.0152638	0.914711	0.982619	0.924535	0.100319	0.169183	0.563172	0.933359	0.869598
843	843	LNKGFNCYCPLQSYGFQPTYGVGY	2	T417L,F490C	0.0087705	0.0513898	0.902299	0.981663	0.909078	0.0820872	0.269947	0.60322	0.923623	0.756019
844	844	LNKGFNCYDPLQSYGFQPTYGVGY	2	T417L,F490D	0.0191788	0.0120621	0.906661	0.980446	0.926401	0.121744	0.0815013	0.670305	0.908674	0.857064
845	845	LNKGFNCYEPLQSYGFQPTYGVGY	2	T417L,F490E	0.0119205	0.00605413	0.318483	0.98691	0.924922	0.100319	0.0864847	0.367737	0.930788	0.83523
846	846	LNKGFNCYYPLQSYGFQPTYGVGY	2	T417L,F490Y	0.00473392	0.0478617	0.906117	0.981013	0.957646	0.0900424	0.192438	0.54963	0.907058	0.828997
847	847	LNKGFNCYGPLQSYGFQPTYGVGY	2	T417L,F490G	0.00481453	0.0194721	0.941755	0.984044	0.88968	0.0900424	0.101196	0.650212	0.933396	0.812177
848	848	LNKGFNCYHPLQSYGFQPTYGVGY	2	T417L,F490H	0.00822204	0.0288059	0.842451	0.986662	0.946611	0.0801344	0.0988892	0.51974	0.931896	0.861577
849	849	LNKGFNCYIPLQSYGFQPTYGVGY	2	T417L,F490I	0.00435981	0.185115	0.11552	0.978926	0.906705	0.0529822	0.346196	0.18479	0.872787	0.716069
850	850	LNKGFNCYKPLQSYGFQPTYGVGY	2	T417L,F490K	0.00777096	0.0115148	0.265294	0.982448	0.903032	0.0964075	0.106032	0.449024	0.923255	0.837011
851	851	LNKGFNCYLPLQSYGFQPTYGVGY	2	T417L,F490L	0.00579864	0.0774626	0.472644	0.985951	0.921662	0.0820872	0.148651	0.470307	0.926629	0.81464
852	852	LNKGFNCYMPLQSYGFQPTYGVGY	2	T417L,F490M	0.00804532	0.165857	0.63523	0.98178	0.936601	0.0999212	0.223482	0.488836	0.917361	0.805013
853	853	LNKGFNCYNPLQSYGFQPTYGVGY	2	T417L,F490N	0.0147132	0.0181964	0.775756	0.984102	0.939169	0.0968048	0.117937	0.540481	0.932432	0.823886
854	854	LNKGFNCYPPLQSYGFQPTYGVGY	2	T417L,F490P	0.0134097	0.0157757	0.918273	0.985286	0.916124	0.101952	0.0988892	0.772211	0.955694	0.896622
855	855	LNKGFNCYQPLQSYGFQPTYGVGY	2	T417L,F490Q	0.0131005	0.0250288	0.528879	0.982563	0.938909	0.0820872	0.117937	0.547318	0.917699	0.875682
856	856	LNKGFNCYRPLQSYGFQPTYGVGY	2	T417L,F490R	0.00766066	0.0131384	0.494692	0.986099	0.91228	0.0938104	0.095411	0.436473	0.926629	0.858844
857	857	LNKGFNCYSPLQSYGFQPTYGVGY	2	T417L,F490S	0.0083296	0.0153571	0.941589	0.985821	0.92662	0.110839	0.106032	0.429648	0.914409	0.878214
858	858	LNKGFNCYTPLQSYGFQPTYGVGY	2	T417L,F490T	0.00832805	0.011265	0.493027	0.987455	0.91903	0.0856009	0.0940528	0.493795	0.923623	0.8569
859	859	LNKGFNCYVPLQSYGFQPTYGVGY	2	T417L,F490V	0.00575647	0.398481	0.227947	0.983753	0.931616	0.0999212	0.695869	0.255704	0.914024	0.864352
860	860	LNKGFNCYWPLQSYGFQPTYGVGY	2	T417L,F490W	0.00700906	0.273128	0.634097	0.985949	0.943578	0.100319	0.346196	0.471368	0.94167	0.878633
861	861	MNKGFNCYAPLQSYGFQPTYGVGY	2	T417M,F490A	0.0587321	0.025618	0.91834	0.983526	0.909022	0.292116	0.0988892	0.628966	0.942103	0.869598
862	862	MNKGFNCYCPLQSYGFQPTYGVGY	2	T417M,F490C	0.0536099	0.182974	0.925223	0.982557	0.880832	0.251632	0.20293	0.68328	0.938704	0.756019
863	863	MNKGFNCYDPLQSYGFQPTYGVGY	2	T417M,F490D	0.260264	0.0119205	0.920921	0.981113	0.925063	0.376992	0.0743348	0.701393	0.921054	0.857064
864	864	MNKGFNCYEPLQSYGFQPTYGVGY	2	T417M,F490E	0.0961587	0.00659388	0.382567	0.987542	0.932857	0.291486	0.06955	0.472448	0.948593	0.83523
865	865	MNKGFNCYYPLQSYGFQPTYGVGY	2	T417M,F490Y	0.0831598	0.0986317	0.923133	0.982576	0.951092	0.282116	0.129001	0.629063	0.934778	0.828997
866	866	MNKGFNCYGPLQSYGFQPTYGVGY	2	T417M,F490G	0.0484974	0.0202793	0.938959	0.984743	0.863273	0.231846	0.0928365	0.720599	0.948478	0.812177
867	867	MNKGFNCYHPLQSYGFQPTYGVGY	2	T417M,F490H	0.111028	0.0516268	0.876057	0.987262	0.937604	0.251632	0.0916015	0.629063	0.948575	0.861577
868	868	MNKGFNCYIPLQSYGFQPTYGVGY	2	T417M,F490I	0.0291241	0.438336	0.175614	0.981154	0.863069	0.110684	0.253315	0.21297	0.904637	0.716069
869	869	MNKGFNCYKPLQSYGFQPTYGVGY	2	T417M,F490K	0.0424262	0.0127782	0.397139	0.98365	0.894332	0.246458	0.101196	0.535492	0.931933	0.837011
870	870	MNKGFNCYLPLQSYGFQPTYGVGY	2	T417M,F490L	0.0190442	0.208513	0.638665	0.986661	0.891956	0.241315	0.110955	0.550966	0.929333	0.81464
871	871	MNKGFNCYMPLQSYGFQPTYGVGY	2	T417M,F490M	0.100332	0.418365	0.796606	0.983125	0.900232	0.282116	0.194016	0.54269	0.92225	0.805013
872	872	MNKGFNCYNPLQSYGFQPTYGVGY	2	T417M,F490N	0.113999	0.0223639	0.832431	0.984446	0.925563	0.304278	0.101196	0.589643	0.941682	0.823886
873	873	MNKGFNCYPPLQSYGFQPTYGVGY	2	T417M,F490P	0.110955	0.0199337	0.944374	0.985631	0.90572	0.279495	0.0780489	0.799923	0.967733	0.896622
874	874	MNKGFNCYQPLQSYGFQPTYGVGY	2	T417M,F490Q	0.0688704	0.0355279	0.734356	0.983577	0.915127	0.261753	0.101196	0.624466	0.914392	0.875682
875	875	MNKGFNCYRPLQSYGFQPTYGVGY	2	T417M,F490R	0.0357727	0.0166979	0.670938	0.986808	0.892568	0.264517	0.0893584	0.493623	0.956789	0.858844
876	876	MNKGFNCYSPLQSYGFQPTYGVGY	2	T417M,F490S	0.0626998	0.0180978	0.943859	0.985931	0.908462	0.395599	0.0882682	0.48491	0.941707	0.878214
877	877	MNKGFNCYTPLQSYGFQPTYGVGY	2	T417M,F490T	0.052555	0.0162475	0.701559	0.987616	0.89413	0.251632	0.0879556	0.56993	0.947015	0.8569
878	878	MNKGFNCYVPLQSYGFQPTYGVGY	2	T417M,F490V	0.0501137	0.595416	0.367537	0.985302	0.898179	0.264252	0.650407	0.285132	0.92225	0.864352
879	879	MNKGFNCYWPLQSYGFQPTYGVGY	2	T417M,F490W	0.0665526	0.553218	0.695169	0.986724	0.937327	0.256775	0.307321	0.537534	0.957802	0.878633
880	880	NNKGFNCYAPLQSYGFQPTYGVGY	2	T417N,F490A	0.31269	0.0175762	0.909605	0.967173	0.911532	0.358207	0.106032	0.619112	0.775481	0.869598
881	881	NNKGFNCYCPLQSYGFQPTYGVGY	2	T417N,F490C	0.380978	0.0884005	0.916063	0.963499	0.892663	0.298744	0.192411	0.659311	0.775481	0.756019
882	882	NNKGFNCYDPLQSYGFQPTYGVGY	2	T417N,F490D	0.738601	0.0117452	0.931916	0.962412	0.915683	0.412228	0.0785015	0.692992	0.775481	0.857064
883	883	NNKGFNCYEPLQSYGFQPTYGVGY	2	T417N,F490E	0.486752	0.00612178	0.426448	0.963548	0.913721	0.320113	0.0804558	0.417954	0.798091	0.83523
884	884	NNKGFNCYYPLQSYGFQPTYGVGY	2	T417N,F490Y	0.353751	0.0676751	0.919848	0.957982	0.949385	0.308115	0.128625	0.589643	0.779104	0.828997
885	885	NNKGFNCYGPLQSYGFQPTYGVGY	2	T417N,F490G	0.192361	0.0201963	0.928569	0.972509	0.877935	0.261753	0.0999794	0.67924	0.780811	0.812177
886	886	NNKGFNCYHPLQSYGFQPTYGVGY	2	T417N,F490H	0.293457	0.0378476	0.812813	0.96401	0.935602	0.308115	0.0925819	0.589643	0.794468	0.861577
887	887	NNKGFNCYIPLQSYGFQPTYGVGY	2	T417N,F490I	0.196614	0.341243	0.20499	0.895603	0.893236	0.160657	0.275561	0.191124	0.775481	0.716069
888	888	NNKGFNCYKPLQSYGFQPTYGVGY	2	T417N,F490K	0.269296	0.0117873	0.409772	0.96442	0.897981	0.291002	0.117937	0.521054	0.775481	0.837011
889	889	NNKGFNCYLPLQSYGFQPTYGVGY	2	T417N,F490L	0.236171	0.12637	0.630845	0.961763	0.904963	0.298744	0.101196	0.521323	0.779104	0.81464
890	890	NNKGFNCYMPLQSYGFQPTYGVGY	2	T417N,F490M	0.341064	0.279268	0.841612	0.949754	0.910569	0.308115	0.194302	0.524463	0.779104	0.805013
891	891	NNKGFNCYNPLQSYGFQPTYGVGY	2	T417N,F490N	0.413966	0.0204539	0.770783	0.97023	0.923216	0.348884	0.101196	0.604929	0.798091	0.823886
892	892	NNKGFNCYPPLQSYGFQPTYGVGY	2	T417N,F490P	0.384314	0.0172253	0.954438	0.975772	0.904984	0.358207	0.0812352	0.804401	0.815994	0.896622
893	893	NNKGFNCYQPLQSYGFQPTYGVGY	2	T417N,F490Q	0.28504	0.0281144	0.704007	0.969332	0.921991	0.308115	0.117937	0.56616	0.775481	0.875682
894	894	NNKGFNCYRPLQSYGFQPTYGVGY	2	T417N,F490R	0.201072	0.0144356	0.66038	0.974153	0.897696	0.323917	0.0893584	0.484886	0.798091	0.858844
895	895	NNKGFNCYSPLQSYGFQPTYGVGY	2	T417N,F490S	0.35248	0.0163158	0.936452	0.981151	0.911787	0.420325	0.106032	0.443106	0.775481	0.878214
896	896	NNKGFNCYTPLQSYGFQPTYGVGY	2	T417N,F490T	0.274012	0.0121185	0.719437	0.971225	0.897656	0.300373	0.0918562	0.554475	0.779104	0.8569
897	897	NNKGFNCYVPLQSYGFQPTYGVGY	2	T417N,F490V	0.238174	0.554929	0.400382	0.920802	0.909894	0.300373	0.650407	0.263527	0.776749	0.864352
898	898	NNKGFNCYWPLQSYGFQPTYGVGY	2	T417N,F490W	0.289749	0.412596	0.638904	0.969198	0.92682	0.308115	0.321835	0.533464	0.775481	0.878633
899	899	PNKGFNCYAPLQSYGFQPTYGVGY	2	T417P,F490A	0.00339383	0.0158305	0.669372	0.982873	0.924993	0.101952	0.181088	0.457621	0.93103	0.869598
900	900	PNKGFNCYCPLQSYGFQPTYGVGY	2	T417P,F490C	0.00341946	0.0802628	0.798258	0.981912	0.902098	0.0799482	0.292193	0.480224	0.923623	0.756019
901	901	PNKGFNCYDPLQSYGFQPTYGVGY	2	T417P,F490D	0.00504389	0.00835323	0.79272	0.980619	0.929021	0.109315	0.0905746	0.547878	0.914392	0.857064
902	902	PNKGFNCYEPLQSYGFQPTYGVGY	2	T417P,F490E	0.00417489	0.00531632	0.160519	0.98724	0.933391	0.101952	0.0918562	0.301749	0.926629	0.83523
903	903	PNKGFNCYYPLQSYGFQPTYGVGY	2	T417P,F490Y	0.00356451	0.0602162	0.660899	0.980767	0.952103	0.0935562	0.217882	0.382759	0.914392	0.828997
904	904	PNKGFNCYGPLQSYGFQPTYGVGY	2	T417P,F490G	0.0030739	0.0175948	0.840175	0.983567	0.884864	0.0799482	0.118223	0.462466	0.937053	0.812177
905	905	PNKGFNCYHPLQSYGFQPTYGVGY	2	T417P,F490H	0.00492129	0.0306474	0.493172	0.986874	0.950083	0.0867106	0.133248	0.411262	0.931933	0.861577
906	906	PNKGFNCYIPLQSYGFQPTYGVGY	2	T417P,F490I	0.00298864	0.339772	0.0699272	0.977168	0.911083	0.0550583	0.372283	0.137932	0.862861	0.716069
907	907	PNKGFNCYKPLQSYGFQPTYGVGY	2	T417P,F490K	0.00407797	0.00932446	0.150469	0.98253	0.899198	0.094852	0.150337	0.338053	0.923623	0.837011
908	908	PNKGFNCYLPLQSYGFQPTYGVGY	2	T417P,F490L	0.00305599	0.114105	0.206691	0.985924	0.916434	0.0867106	0.191512	0.383878	0.914392	0.81464
909	909	PNKGFNCYMPLQSYGFQPTYGVGY	2	T417P,F490M	0.00448683	0.325537	0.294642	0.981209	0.923909	0.0983657	0.257313	0.366228	0.914392	0.805013
910	910	PNKGFNCYNPLQSYGFQPTYGVGY	2	T417P,F490N	0.00620326	0.0179053	0.436308	0.984202	0.929717	0.112724	0.179174	0.387929	0.929301	0.823886
911	911	PNKGFNCYPPLQSYGFQPTYGVGY	2	T417P,F490P	0.00448841	0.0125804	0.784941	0.986809	0.912798	0.102631	0.133248	0.671322	0.958721	0.896622
912	912	PNKGFNCYQPLQSYGFQPTYGVGY	2	T417P,F490Q	0.00592324	0.0208656	0.277161	0.983071	0.926464	0.0867106	0.170915	0.399792	0.918029	0.875682
913	913	PNKGFNCYRPLQSYGFQPTYGVGY	2	T417P,F490R	0.00533995	0.0145458	0.181289	0.986158	0.905551	0.101952	0.160294	0.367643	0.943486	0.858844
914	914	PNKGFNCYSPLQSYGFQPTYGVGY	2	T417P,F490S	0.00396502	0.0130775	0.880509	0.986754	0.919757	0.109956	0.148551	0.302136	0.927473	0.878214
915	915	PNKGFNCYTPLQSYGFQPTYGVGY	2	T417P,F490T	0.00398573	0.0120021	0.2492	0.987634	0.908483	0.0902243	0.106032	0.355595	0.943626	0.8569
916	916	PNKGFNCYVPLQSYGFQPTYGVGY	2	T417P,F490V	0.00344712	0.559843	0.118965	0.98314	0.923569	0.0951895	0.702451	0.161146	0.914024	0.864352
917	917	PNKGFNCYWPLQSYGFQPTYGVGY	2	T417P,F490W	0.00379044	0.470621	0.359574	0.985848	0.940606	0.0902243	0.375218	0.346589	0.933396	0.878633
918	918	QNKGFNCYAPLQSYGFQPTYGVGY	2	T417Q,F490A	0.104092	0.0239648	0.912537	0.983538	0.925476	0.40313	0.157224	0.60557	0.90391	0.869598
919	919	QNKGFNCYCPLQSYGFQPTYGVGY	2	T417Q,F490C	0.112081	0.226494	0.926259	0.98223	0.899494	0.304278	0.233627	0.65232	0.877729	0.756019
920	920	QNKGFNCYDPLQSYGFQPTYGVGY	2	T417Q,F490D	0.425495	0.014784	0.920855	0.981206	0.925989	0.425077	0.0878876	0.705698	0.872002	0.857064
921	921	QNKGFNCYEPLQSYGFQPTYGVGY	2	T417Q,F490E	0.163393	0.00684333	0.412594	0.987024	0.927316	0.355337	0.087199	0.422027	0.90358	0.83523
922	922	QNKGFNCYYPLQSYGFQPTYGVGY	2	T417Q,F490Y	0.137275	0.123258	0.920556	0.98203	0.953955	0.363046	0.193938	0.591373	0.90358	0.828997
923	923	QNKGFNCYGPLQSYGFQPTYGVGY	2	T417Q,F490G	0.0699681	0.0279583	0.936245	0.985075	0.883486	0.275631	0.106032	0.685605	0.913178	0.812177
924	924	QNKGFNCYHPLQSYGFQPTYGVGY	2	T417Q,F490H	0.119534	0.0587232	0.852708	0.986982	0.947605	0.320079	0.136646	0.603805	0.901832	0.861577
925	925	QNKGFNCYIPLQSYGFQPTYGVGY	2	T417Q,F490I	0.060514	0.439648	0.205491	0.978438	0.898578	0.160463	0.321835	0.182524	0.857009	0.716069
926	926	QNKGFNCYKPLQSYGFQPTYGVGY	2	T417Q,F490K	0.0808076	0.0137477	0.424625	0.983384	0.900398	0.296124	0.148551	0.487689	0.910179	0.837011
927	927	QNKGFNCYLPLQSYGFQPTYGVGY	2	T417Q,F490L	0.0541802	0.28574	0.660761	0.986458	0.909557	0.296124	0.158686	0.542506	0.90358	0.81464
928	928	QNKGFNCYMPLQSYGFQPTYGVGY	2	T417Q,F490M	0.135928	0.398785	0.827475	0.982643	0.916495	0.33673	0.240129	0.499852	0.903213	0.805013
929	929	QNKGFNCYNPLQSYGFQPTYGVGY	2	T417Q,F490N	0.146626	0.0270235	0.817795	0.984588	0.938647	0.370361	0.148551	0.581756	0.923466	0.823886
930	930	QNKGFNCYPPLQSYGFQPTYGVGY	2	T417Q,F490P	0.164238	0.0275258	0.941721	0.986057	0.908937	0.40313	0.110722	0.780694	0.935639	0.896622
931	931	QNKGFNCYQPLQSYGFQPTYGVGY	2	T417Q,F490Q	0.0986065	0.0467389	0.748078	0.983556	0.92605	0.327359	0.148551	0.584711	0.891057	0.875682
932	932	QNKGFNCYRPLQSYGFQPTYGVGY	2	T417Q,F490R	0.0710519	0.01741	0.666352	0.986577	0.902555	0.346079	0.107316	0.488836	0.910547	0.858844
933	933	QNKGFNCYSPLQSYGFQPTYGVGY	2	T417Q,F490S	0.115128	0.0192941	0.936852	0.986783	0.926773	0.402857	0.126025	0.436907	0.917699	0.878214
934	934	QNKGFNCYTPLQSYGFQPTYGVGY	2	T417Q,F490T	0.0945205	0.0165159	0.718777	0.987924	0.902176	0.301486	0.106032	0.533117	0.910547	0.8569
935	935	QNKGFNCYVPLQSYGFQPTYGVGY	2	T417Q,F490V	0.090021	0.632521	0.400404	0.983181	0.91821	0.301486	0.712535	0.248931	0.901205	0.864352
936	936	QNKGFNCYWPLQSYGFQPTYGVGY	2	T417Q,F490W	0.11117	0.50044	0.715571	0.986208	0.937383	0.320907	0.319874	0.517686	0.91051	0.878633
937	937	RNKGFNCYAPLQSYGFQPTYGVGY	2	T417R,F490A	0.859053	0.0133579	0.952934	0.980636	0.913375	0.526063	0.179319	0.663908	0.938248	0.869598
938	938	RNKGFNCYCPLQSYGFQPTYGVGY	2	T417R,F490C	0.916649	0.199281	0.958813	0.979184	0.891029	0.482404	0.268482	0.726935	0.914392	0.756019
939	939	RNKGFNCYDPLQSYGFQPTYGVGY	2	T417R,F490D	0.965558	0.00793299	0.951265	0.977575	0.914916	0.517424	0.0893584	0.768488	0.901869	0.857064
940	940	RNKGFNCYEPLQSYGFQPTYGVGY	2	T417R,F490E	0.891159	0.00410423	0.516767	0.984127	0.913959	0.516955	0.0805209	0.506727	0.926409	0.83523
941	941	RNKGFNCYYPLQSYGFQPTYGVGY	2	T417R,F490Y	0.869877	0.113554	0.961645	0.978153	0.953253	0.502956	0.216019	0.658157	0.915283	0.828997
942	942	RNKGFNCYGPLQSYGFQPTYGVGY	2	T417R,F490G	0.688744	0.0121385	0.961696	0.981721	0.879164	0.39674	0.110955	0.740858	0.94048	0.812177
943	943	RNKGFNCYHPLQSYGFQPTYGVGY	2	T417R,F490H	0.848731	0.0504802	0.928918	0.984576	0.937367	0.465537	0.117937	0.647426	0.922703	0.861577
944	944	RNKGFNCYIPLQSYGFQPTYGVGY	2	T417R,F490I	0.663634	0.449123	0.300376	0.972664	0.884279	0.286761	0.344235	0.247852	0.868412	0.716069
945	945	RNKGFNCYKPLQSYGFQPTYGVGY	2	T417R,F490K	0.871155	0.00798839	0.47517	0.979622	0.897963	0.449154	0.127696	0.5478	0.914392	0.837011
946	946	RNKGFNCYLPLQSYGFQPTYGVGY	2	T417R,F490L	0.787236	0.208615	0.826014	0.983235	0.903625	0.437679	0.175923	0.619906	0.907425	0.81464
947	947	RNKGFNCYMPLQSYGFQPTYGVGY	2	T417R,F490M	0.879751	0.360509	0.90596	0.978266	0.910723	0.526063	0.217882	0.596097	0.919244	0.805013
948	948	RNKGFNCYNPLQSYGFQPTYGVGY	2	T417R,F490N	0.919099	0.015807	0.923575	0.981677	0.926942	0.476348	0.127696	0.643767	0.935019	0.823886
949	949	RNKGFNCYPPLQSYGFQPTYGVGY	2	T417R,F490P	0.919798	0.011168	0.948869	0.983049	0.905749	0.506276	0.0882682	0.820556	0.95825	0.896622
950	950	RNKGFNCYQPLQSYGFQPTYGVGY	2	T417R,F490Q	0.854479	0.0297892	0.856033	0.980349	0.922381	0.5116	0.133248	0.65174	0.914355	0.875682
951	951	RNKGFNCYRPLQSYGFQPTYGVGY	2	T417R,F490R	0.816502	0.00963545	0.804888	0.983148	0.89328	0.480546	0.107316	0.52449	0.925906	0.858844
952	952	RNKGFNCYSPLQSYGFQPTYGVGY	2	T417R,F490S	0.902264	0.0130868	0.964967	0.983661	0.913128	0.628805	0.106032	0.539438	0.936365	0.878214
953	953	RNKGFNCYTPLQSYGFQPTYGVGY	2	T417R,F490T	0.819408	0.0100297	0.838822	0.984935	0.894615	0.469605	0.0928365	0.615884	0.929474	0.8569
954	954	RNKGFNCYVPLQSYGFQPTYGVGY	2	T417R,F490V	0.749216	0.612211	0.532076	0.978736	0.912574	0.441106	0.70698	0.31145	0.907058	0.864352
955	955	RNKGFNCYWPLQSYGFQPTYGVGY	2	T417R,F490W	0.813018	0.52455	0.875029	0.983265	0.929329	0.513598	0.34717	0.573053	0.935639	0.878633
956	956	SNKGFNCYAPLQSYGFQPTYGVGY	2	T417S,F490A	0.00312492	0.0181402	0.93511	0.980835	0.922464	0.210428	0.0872878	0.624368	0.941905	0.869598
957	957	SNKGFNCYCPLQSYGFQPTYGVGY	2	T417S,F490C	0.00294247	0.0743683	0.948393	0.979602	0.895807	0.169468	0.184246	0.663572	0.938704	0.756019
958	958	SNKGFNCYDPLQSYGFQPTYGVGY	2	T417S,F490D	0.00375044	0.0139378	0.947136	0.978445	0.926751	0.221437	0.0743348	0.693788	0.914392	0.857064
959	959	SNKGFNCYEPLQSYGFQPTYGVGY	2	T417S,F490E	0.00335291	0.00642768	0.425609	0.984672	0.931644	0.176524	0.06955	0.405652	0.942723	0.83523
960	960	SNKGFNCYYPLQSYGFQPTYGVGY	2	T417S,F490Y	0.00299048	0.0667194	0.94476	0.978149	0.951731	0.199128	0.123236	0.603283	0.926327	0.828997
961	961	SNKGFNCYGPLQSYGFQPTYGVGY	2	T417S,F490G	0.00299183	0.0230585	0.946744	0.982215	0.877966	0.167357	0.0805209	0.71399	0.948478	0.812177
962	962	SNKGFNCYHPLQSYGFQPTYGVGY	2	T417S,F490H	0.00391173	0.0393074	0.876712	0.984785	0.938096	0.158067	0.0780489	0.611456	0.939017	0.861577
963	963	SNKGFNCYIPLQSYGFQPTYGVGY	2	T417S,F490I	0.00293604	0.264316	0.24105	0.97391	0.895234	0.0823872	0.246748	0.198231	0.898973	0.716069
964	964	SNKGFNCYKPLQSYGFQPTYGVGY	2	T417S,F490K	0.00302935	0.013283	0.555197	0.980214	0.896638	0.169468	0.0999794	0.5091	0.928474	0.837011
965	965	SNKGFNCYLPLQSYGFQPTYGVGY	2	T417S,F490L	0.00286975	0.110001	0.831651	0.984075	0.908676	0.179831	0.0994939	0.521323	0.926327	0.81464
966	966	SNKGFNCYMPLQSYGFQPTYGVGY	2	T417S,F490M	0.00331557	0.207325	0.887547	0.979018	0.911783	0.18942	0.204114	0.512322	0.919244	0.805013
967	967	SNKGFNCYNPLQSYGFQPTYGVGY	2	T417S,F490N	0.0038372	0.0229714	0.906644	0.982204	0.924605	0.201875	0.0893584	0.598027	0.935019	0.823886
968	968	SNKGFNCYPPLQSYGFQPTYGVGY	2	T417S,F490P	0.00312629	0.0200026	0.953657	0.983348	0.906629	0.206597	0.0780489	0.790263	0.962571	0.896622
969	969	SNKGFNCYQPLQSYGFQPTYGVGY	2	T417S,F490Q	0.00394809	0.0299976	0.874312	0.980832	0.920263	0.169468	0.0893584	0.588842	0.914392	0.875682
970	970	SNKGFNCYRPLQSYGFQPTYGVGY	2	T417S,F490R	0.00367847	0.0159468	0.818684	0.984595	0.897868	0.186888	0.0822155	0.489311	0.94171	0.858844
971	971	SNKGFNCYSPLQSYGFQPTYGVGY	2	T417S,F490S	0.00345641	0.0175377	0.954742	0.984526	0.912015	0.221475	0.0812352	0.461836	0.933359	0.878214
972	972	SNKGFNCYTPLQSYGFQPTYGVGY	2	T417S,F490T	0.00349373	0.0134655	0.80627	0.986314	0.89861	0.175225	0.0773346	0.541577	0.948478	0.8569
973	973	SNKGFNCYVPLQSYGFQPTYGVGY	2	T417S,F490V	0.00291625	0.506819	0.446295	0.979492	0.911762	0.197829	0.628226	0.25141	0.919244	0.864352
974	974	SNKGFNCYWPLQSYGFQPTYGVGY	2	T417S,F490W	0.00342214	0.362547	0.789463	0.984406	0.936154	0.185589	0.290234	0.508252	0.941254	0.878633
975	975	YNKGFNCYAPLQSYGFQPTYGVGY	2	T417Y,F490A	0.00483057	0.0176258	0.247101	0.982794	0.906305	0.228401	0.15388	0.252255	0.937053	0.869598
976	976	YNKGFNCYCPLQSYGFQPTYGVGY	2	T417Y,F490C	0.00493577	0.0728672	0.286976	0.982066	0.878236	0.180415	0.258328	0.294721	0.935558	0.756019
977	977	YNKGFNCYDPLQSYGFQPTYGVGY	2	T417Y,F490D	0.0113205	0.0112666	0.266435	0.981291	0.915782	0.268154	0.07905	0.34366	0.917398	0.857064
978	978	YNKGFNCYEPLQSYGFQPTYGVGY	2	T417Y,F490E	0.00658637	0.00590932	0.0877562	0.987215	0.91402	0.191124	0.0819847	0.184128	0.94202	0.83523
979	979	YNKGFNCYYPLQSYGFQPTYGVGY	2	T417Y,F490Y	0.00493395	0.0553216	0.172211	0.981782	0.952859	0.187106	0.19096	0.224831	0.932131	0.828997
980	980	YNKGFNCYGPLQSYGFQPTYGVGY	2	T417Y,F490G	0.00415572	0.0179752	0.348914	0.984074	0.856577	0.176584	0.0999794	0.268984	0.950101	0.812177
981	981	YNKGFNCYHPLQSYGFQPTYGVGY	2	T417Y,F490H	0.00810483	0.0332489	0.158397	0.986789	0.937713	0.194406	0.0979088	0.23818	0.949523	0.861577
982	982	YNKGFNCYIPLQSYGFQPTYGVGY	2	T417Y,F490I	0.00403598	0.329524	0.0313219	0.981438	0.876303	0.0897505	0.309282	0.0607402	0.90134	0.716069
983	983	YNKGFNCYKPLQSYGFQPTYGVGY	2	T417Y,F490K	0.0062235	0.0115792	0.110694	0.982905	0.894319	0.192443	0.106961	0.199512	0.926629	0.837011
984	984	YNKGFNCYLPLQSYGFQPTYGVGY	2	T417Y,F490L	0.0038192	0.110042	0.104667	0.986358	0.895084	0.169631	0.136746	0.230499	0.92225	0.81464
985	985	YNKGFNCYMPLQSYGFQPTYGVGY	2	T417Y,F490M	0.00816983	0.261914	0.107687	0.982802	0.899331	0.192249	0.223448	0.212367	0.93148	0.805013
986	986	YNKGFNCYNPLQSYGFQPTYGVGY	2	T417Y,F490N	0.00950977	0.0187602	0.128319	0.984573	0.923632	0.232026	0.106961	0.227742	0.932469	0.823886
987	987	YNKGFNCYPPLQSYGFQPTYGVGY	2	T417Y,F490P	0.00791967	0.0158854	0.255102	0.985314	0.911649	0.23587	0.0930724	0.392299	0.964401	0.896622
988	988	YNKGFNCYQPLQSYGFQPTYGVGY	2	T417Y,F490Q	0.00960532	0.0267887	0.106427	0.983305	0.914276	0.206646	0.12754	0.224831	0.923586	0.875682
989	989	YNKGFNCYRPLQSYGFQPTYGVGY	2	T417Y,F490R	0.00791946	0.0138612	0.135215	0.986095	0.891618	0.185558	0.0905746	0.195417	0.955643	0.858844
990	990	YNKGFNCYSPLQSYGFQPTYGVGY	2	T417Y,F490S	0.00578004	0.0158964	0.454681	0.985118	0.905631	0.287794	0.106032	0.159918	0.937658	0.878214
991	991	YNKGFNCYTPLQSYGFQPTYGVGY	2	T417Y,F490T	0.00606296	0.0117916	0.109931	0.986904	0.892212	0.205926	0.0918562	0.212367	0.951484	0.8569
992	992	YNKGFNCYVPLQSYGFQPTYGVGY	2	T417Y,F490V	0.00472563	0.505156	0.0593134	0.985124	0.901613	0.190705	0.719062	0.0901391	0.917361	0.864352
993	993	YNKGFNCYWPLQSYGFQPTYGVGY	2	T417Y,F490W	0.00625068	0.418865	0.123507	0.986402	0.931688	0.173318	0.346196	0.209158	0.940561	0.878633
994	994	VNKGFNCYAPLQSYGFQPTYGVGY	2	T417V,F490A	0.00518385	0.0168947	0.892286	0.982786	0.926563	0.107439	0.106032	0.585072	0.937053	0.869598
995	995	VNKGFNCYCPLQSYGFQPTYGVGY	2	T417V,F490C	0.00694534	0.0755443	0.910407	0.981842	0.889161	0.0791782	0.213049	0.5798	0.935558	0.756019
996	996	VNKGFNCYDPLQSYGFQPTYGVGY	2	T417V,F490D	0.00944266	0.0106321	0.870919	0.98058	0.92718	0.109206	0.0871733	0.613019	0.908836	0.857064
997	997	VNKGFNCYEPLQSYGFQPTYGVGY	2	T417V,F490E	0.00871649	0.00608519	0.271775	0.986932	0.932106	0.08698	0.07905	0.363417	0.94907	0.83523
998	998	VNKGFNCYYPLQSYGFQPTYGVGY	2	T417V,F490Y	0.00492516	0.0537902	0.892265	0.980915	0.966596	0.0902101	0.140906	0.524129	0.9229	0.828997
999	999	VNKGFNCYGPLQSYGFQPTYGVGY	2	T417V,F490G	0.00444624	0.0171047	0.928063	0.983806	0.867685	0.0834663	0.111884	0.687999	0.945332	0.812177
1000	1000	VNKGFNCYHPLQSYGFQPTYGVGY	2	T417V,F490H	0.00721741	0.0303071	0.82304	0.986669	0.941586	0.0791782	0.101196	0.51974	0.93559	0.861577
1001	1001	VNKGFNCYIPLQSYGFQPTYGVGY	2	T417V,F490I	0.00436288	0.345918	0.115377	0.979837	0.876181	0.0520735	0.319874	0.1689	0.89474	0.716069
1002	1002	VNKGFNCYKPLQSYGFQPTYGVGY	2	T417V,F490K	0.00844646	0.0108098	0.250078	0.982137	0.912845	0.0791782	0.113386	0.443426	0.923623	0.837011
1003	1003	VNKGFNCYLPLQSYGFQPTYGVGY	2	T417V,F490L	0.00450188	0.11878	0.414546	0.985874	0.90856	0.0791782	0.123522	0.467997	0.938704	0.81464
1004	1004	VNKGFNCYMPLQSYGFQPTYGVGY	2	T417V,F490M	0.00862658	0.346784	0.583765	0.981837	0.908424	0.0944982	0.220781	0.481875	0.919244	0.805013
1005	1005	VNKGFNCYNPLQSYGFQPTYGVGY	2	T417V,F490N	0.0100973	0.016533	0.801185	0.98404	0.939637	0.110839	0.118223	0.545734	0.935019	0.823886
1006	1006	VNKGFNCYPPLQSYGFQPTYGVGY	2	T417V,F490P	0.0117466	0.0138378	0.887994	0.985154	0.910008	0.107837	0.0893584	0.771066	0.967547	0.896622
1007	1007	VNKGFNCYQPLQSYGFQPTYGVGY	2	T417V,F490Q	0.0138937	0.0249995	0.558727	0.982915	0.928716	0.0791782	0.113386	0.525713	0.914392	0.875682
1008	1008	VNKGFNCYRPLQSYGFQPTYGVGY	2	T417V,F490R	0.00898764	0.0125155	0.430649	0.985135	0.89856	0.0937424	0.101549	0.42249	0.94171	0.858844
1009	1009	VNKGFNCYSPLQSYGFQPTYGVGY	2	T417V,F490S	0.00657636	0.0148209	0.933754	0.984997	0.925025	0.109206	0.101196	0.436803	0.933029	0.878214
1010	1010	VNKGFNCYTPLQSYGFQPTYGVGY	2	T417V,F490T	0.00624734	0.0112857	0.502348	0.986388	0.898651	0.0791782	0.0999794	0.505407	0.938704	0.8569
1011	1011	VNKGFNCYVPLQSYGFQPTYGVGY	2	T417V,F490V	0.00720951	0.527554	0.2178	0.983951	0.912199	0.0886133	0.661518	0.24283	0.919207	0.864352
1012	1012	VNKGFNCYWPLQSYGFQPTYGVGY	2	T417V,F490W	0.00702518	0.438212	0.666581	0.985772	0.942044	0.0791782	0.321835	0.479282	0.941254	0.878633
1013	1013	WNKGFNCYAPLQSYGFQPTYGVGY	2	T417W,F490A	0.783027	0.0250135	0.897562	0.982636	0.922082	0.40313	0.0988892	0.645007	0.919778	0.869598
1014	1014	WNKGFNCYCPLQSYGFQPTYGVGY	2	T417W,F490C	0.828089	0.055926	0.867277	0.981669	0.894238	0.314739	0.198763	0.667798	0.880095	0.756019
1015	1015	WNKGFNCYDPLQSYGFQPTYGVGY	2	T417W,F490D	0.95944	0.0174336	0.914451	0.980905	0.924714	0.426505	0.07905	0.678063	0.881344	0.857064
1016	1016	WNKGFNCYEPLQSYGFQPTYGVGY	2	T417W,F490E	0.886762	0.0077087	0.200857	0.986871	0.931885	0.355337	0.0698348	0.422315	0.917712	0.83523
1017	1017	WNKGFNCYYPLQSYGFQPTYGVGY	2	T417W,F490Y	0.773283	0.0506364	0.859995	0.980808	0.952445	0.372282	0.128072	0.626432	0.90358	0.828997
1018	1018	WNKGFNCYGPLQSYGFQPTYGVGY	2	T417W,F490G	0.576779	0.0256743	0.914601	0.983655	0.877965	0.281341	0.0893584	0.691272	0.936635	0.812177
1019	1019	WNKGFNCYHPLQSYGFQPTYGVGY	2	T417W,F490H	0.713019	0.0441006	0.841603	0.986584	0.94001	0.329763	0.0797643	0.625793	0.911842	0.861577
1020	1020	WNKGFNCYIPLQSYGFQPTYGVGY	2	T417W,F490I	0.381029	0.147418	0.0701418	0.979171	0.889121	0.174658	0.263834	0.194264	0.864729	0.716069
1021	1021	WNKGFNCYKPLQSYGFQPTYGVGY	2	T417W,F490K	0.795716	0.0202013	0.188044	0.982042	0.898134	0.313771	0.0999794	0.507323	0.914355	0.837011
1022	1022	WNKGFNCYLPLQSYGFQPTYGVGY	2	T417W,F490L	0.581644	0.0737698	0.312353	0.986039	0.905532	0.296124	0.100334	0.538538	0.906586	0.81464
1023	1023	WNKGFNCYMPLQSYGFQPTYGVGY	2	T417W,F490M	0.792639	0.221497	0.492126	0.981697	0.911754	0.371139	0.192438	0.515488	0.90358	0.805013
1024	1024	WNKGFNCYNPLQSYGFQPTYGVGY	2	T417W,F490N	0.928901	0.0269436	0.69082	0.984174	0.930348	0.370361	0.101196	0.581756	0.92684	0.823886
1025	1025	WNKGFNCYPPLQSYGFQPTYGVGY	2	T417W,F490P	0.840287	0.0229735	0.775289	0.984926	0.90951	0.40313	0.0812352	0.792359	0.951793	0.896622
1026	1026	WNKGFNCYQPLQSYGFQPTYGVGY	2	T417W,F490Q	0.849725	0.0333165	0.30534	0.98198	0.922464	0.336216	0.101196	0.616578	0.897495	0.875682
1027	1027	WNKGFNCYRPLQSYGFQPTYGVGY	2	T417W,F490R	0.686312	0.0152691	0.33031	0.98493	0.898425	0.367444	0.0893584	0.489311	0.921054	0.858844
1028	1028	WNKGFNCYSPLQSYGFQPTYGVGY	2	T417W,F490S	0.877799	0.0227032	0.932745	0.985033	0.914642	0.461103	0.0834318	0.458616	0.920705	0.878214
1029	1029	WNKGFNCYTPLQSYGFQPTYGVGY	2	T417W,F490T	0.735657	0.0162799	0.301451	0.986598	0.901604	0.320907	0.0911419	0.534309	0.926861	0.8569
1030	1030	WNKGFNCYVPLQSYGFQPTYGVGY	2	T417W,F490V	0.524291	0.249725	0.186156	0.983524	0.912149	0.315197	0.650407	0.28015	0.903213	0.864352
1031	1031	WNKGFNCYWPLQSYGFQPTYGVGY	2	T417W,F490W	0.656235	0.230842	0.667502	0.985677	0.938044	0.308286	0.319874	0.520393	0.926629	0.878633
1032	1032	ANKGFNCYFPIQSYGFQPTYGVGY	2	T417A,L492I	0.00259313	0.0805837	0.770792	0.969381	0.903031	0.110839	0.245351	0.468924	0.915662	0.777986
1033	1033	CNKGFNCYFPIQSYGFQPTYGVGY	2	T417C,L492I	0.0027318	0.0882336	0.324586	0.966861	0.925751	0.110839	0.244975	0.412221	0.943375	0.777986
1034	1034	DNKGFNCYFPIQSYGFQPTYGVGY	2	T417D,L492I	0.00284064	0.0422322	0.886846	0.797616	0.934113	0.15179	0.246513	0.576281	0.775481	0.777986
1035	1035	ENKGFNCYFPIQSYGFQPTYGVGY	2	T417E,L492I	0.393229	0.350214	0.558256	0.961198	0.927727	0.204683	0.246513	0.490265	0.946381	0.777986
1036	1036	FNKGFNCYFPIQSYGFQPTYGVGY	2	T417F,L492I	0.00311506	0.105033	0.0571534	0.964674	0.916013	0.114249	0.246513	0.248542	0.932958	0.777986
1037	1037	GNKGFNCYFPIQSYGFQPTYGVGY	2	T417G,L492I	0.312098	0.129409	0.927931	0.970745	0.913086	0.291657	0.296802	0.556677	0.956966	0.777986
1038	1038	HNKGFNCYFPIQSYGFQPTYGVGY	2	T417H,L492I	0.00276509	0.103798	0.61675	0.970329	0.916597	0.07133	0.22164	0.325775	0.927096	0.777986
1039	1039	INKGFNCYFPIQSYGFQPTYGVGY	2	T417I,L492I	0.00328189	0.30236	0.667758	0.971123	0.948762	0.109956	0.271027	0.466827	0.934924	0.777986
1040	1040	KNKGFNCYFPIQSYGFQPTYGVGY	2	T417K,L492I	0.482642	0.0417458	0.921901	0.970606	0.907125	0.645814	0.0560035	0.860913	0.990665	0.777986
1041	1041	LNKGFNCYFPIQSYGFQPTYGVGY	2	T417L,L492I	0.00289589	0.0611858	0.756635	0.968447	0.94678	0.0693772	0.2636	0.394504	0.934606	0.777986
1042	1042	MNKGFNCYFPIQSYGFQPTYGVGY	2	T417M,L492I	0.00516292	0.371233	0.833752	0.971168	0.899324	0.120006	0.262438	0.485485	0.936151	0.777986
1043	1043	NNKGFNCYFPIQSYGFQPTYGVGY	2	T417N,L492I	0.0638577	0.184033	0.8482	0.908996	0.911323	0.158481	0.246513	0.472644	0.794468	0.777986
1044	1044	PNKGFNCYFPIQSYGFQPTYGVGY	2	T417P,L492I	0.00262716	0.163209	0.406169	0.966691	0.928822	0.0693772	0.309355	0.268366	0.932469	0.777986
1045	1045	QNKGFNCYFPIQSYGFQPTYGVGY	2	T417Q,L492I	0.0160643	0.34979	0.837894	0.970085	0.915865	0.153088	0.285152	0.474891	0.928135	0.777986
1046	1046	RNKGFNCYFPIQSYGFQPTYGVGY	2	T417R,L492I	0.295608	0.400438	0.903025	0.965047	0.911609	0.2312	0.314201	0.536685	0.940915	0.777986
1047	1047	SNKGFNCYFPIQSYGFQPTYGVGY	2	T417S,L492I	0.00266185	0.0972441	0.840422	0.964719	0.910175	0.100805	0.243886	0.432117	0.944998	0.777986
1048	1048	YNKGFNCYFPIQSYGFQPTYGVGY	2	T417Y,L492I	0.00273365	0.155736	0.125965	0.969444	0.894261	0.103194	0.246513	0.193688	0.940915	0.777986
1049	1049	VNKGFNCYFPIQSYGFQPTYGVGY	2	T417V,L492I	0.00292847	0.180578	0.697453	0.968815	0.904306	0.0723808	0.259066	0.353558	0.913979	0.777986
1050	1050	WNKGFNCYFPIQSYGFQPTYGVGY	2	T417W,L492I	0.148693	0.0677913	0.697371	0.967607	0.908743	0.154813	0.246513	0.477077	0.937909	0.777986
1051	1051	ANKGFNCYFPLASYGFQPTYGVGY	2	T417A,Q493A	0.00299963	0.058638	0.131376	0.976691	0.951543	0.189611	0.313107	0.0653609	0.859016	0.849677
1052	1052	ANKGFNCYFPLCSYGFQPTYGVGY	2	T417A,Q493C	0.00249881	0.136583	0.0109474	0.970398	0.914694	0.0738043	0.445737	0.00144792	0.815994	0.778462
1053	1053	ANKGFNCYFPLDSYGFQPTYGVGY	2	T417A,Q493D	0.0036701	0.0441977	7.71e-05	0.970668	0.749568	0.0951797	0.278348	0.00172587	0.862362	0.436285
1054	1054	ANKGFNCYFPLESYGFQPTYGVGY	2	T417A,Q493E	0.00476161	0.398671	0.00579137	0.977572	0.848221	0.202959	0.300594	0.00210933	0.860137	0.73375
1055	1055	ANKGFNCYFPLFSYGFQPTYGVGY	2	T417A,Q493F	0.00288016	0.0144884	0.00226057	0.964416	0.937583	0.0779062	0.0768343	0.000730954	0.834644	0.851285
1056	1056	ANKGFNCYFPLGSYGFQPTYGVGY	2	T417A,Q493G	0.00488517	0.0707137	0.363479	0.988258	0.912779	0.355337	0.236822	0.643024	0.892923	0.825696
1057	1057	ANKGFNCYFPLHSYGFQPTYGVGY	2	T417A,Q493H	0.0032889	0.130243	0.101379	0.984221	0.951275	0.0842712	0.298634	0.0139488	0.843619	0.841985
1058	1058	ANKGFNCYFPLISYGFQPTYGVGY	2	T417A,Q493I	0.00258815	0.0630102	0.0780722	0.952533	0.921205	0.0168509	0.247342	0.00862455	0.839478	0.814712
1059	1059	ANKGFNCYFPLKSYGFQPTYGVGY	2	T417A,Q493K	0.00316912	0.0300767	0.0837089	0.98308	0.937796	0.012205	0.236228	0.00550367	0.90134	0.838785
1060	1060	ANKGFNCYFPLLSYGFQPTYGVGY	2	T417A,Q493L	0.00253054	0.0762751	0.0879629	0.977594	0.912979	0.0188122	0.235067	0.0137047	0.866736	0.848235
1061	1061	ANKGFNCYFPLMSYGFQPTYGVGY	2	T417A,Q493M	0.00288442	0.168694	0.151792	0.981227	0.938725	0.0881823	0.302709	0.0972532	0.865983	0.894905
1062	1062	ANKGFNCYFPLNSYGFQPTYGVGY	2	T417A,Q493N	0.00269762	0.111004	0.740538	0.983162	0.90863	0.0523761	0.278348	0.625665	0.872787	0.711285
1063	1063	ANKGFNCYFPLPSYGFQPTYGVGY	2	T417A,Q493P	0.00282809	0.058438	0.0307122	0.824001	0.0717935	0.0197346	0.203691	0.00542494	0.748149	0.401875
1064	1064	ANKGFNCYFPLYSYGFQPTYGVGY	2	T417A,Q493Y	0.0029408	0.0192607	0.000933617	0.967925	0.95362	0.0150518	0.0849576	0.00054156	0.815994	0.870696
1065	1065	ANKGFNCYFPLRSYGFQPTYGVGY	2	T417A,Q493R	0.00276691	0.0401524	0.169688	0.982094	0.927825	0.00933711	0.252153	0.323773	0.913692	0.795266
1066	1066	ANKGFNCYFPLSSYGFQPTYGVGY	2	T417A,Q493S	0.00261986	0.0540525	0.10267	0.986182	0.91427	0.134838	0.349737	0.0112142	0.890915	0.812027
1067	1067	ANKGFNCYFPLTSYGFQPTYGVGY	2	T417A,Q493T	0.00277612	0.0294545	0.114129	0.982231	0.899606	0.0728909	0.265868	0.0370564	0.897495	0.797535
1068	1068	ANKGFNCYFPLVSYGFQPTYGVGY	2	T417A,Q493V	0.00262314	0.0717771	0.0707889	0.969236	0.95323	0	0.210842	0.0108267	0.833524	0.910227
1069	1069	ANKGFNCYFPLWSYGFQPTYGVGY	2	T417A,Q493W	0.00286698	0.018515	0.000110247	0.981943	0.911981	0.0924569	0.142394	0.00144792	0.844832	0.812177
1070	1070	CNKGFNCYFPLASYGFQPTYGVGY	2	T417C,Q493A	0.00313932	0.069378	0.0886199	0.97378	0.950089	0.188747	0.313107	0.0725648	0.908307	0.849677
1071	1071	CNKGFNCYFPLCSYGFQPTYGVGY	2	T417C,Q493C	0.00242743	0.157021	0.0175288	0.967321	0.945471	0.0899405	0.433779	0.00111136	0.858129	0.778462
1072	1072	CNKGFNCYFPLDSYGFQPTYGVGY	2	T417C,Q493D	0.00443834	0.0437564	7.01e-05	0.968355	0.806758	0.121065	0.266389	0.00173372	0.897126	0.436285
1073	1073	CNKGFNCYFPLESYGFQPTYGVGY	2	T417C,Q493E	0.00477624	0.402597	0.0219681	0.975252	0.883308	0.219295	0.290075	0.00205527	0.90134	0.73375
1074	1074	CNKGFNCYFPLFSYGFQPTYGVGY	2	T417C,Q493F	0.00282931	0.0154472	0.00300121	0.960759	0.945868	0.0981741	0.0734385	0.000730954	0.893282	0.851285
1075	1075	CNKGFNCYFPLGSYGFQPTYGVGY	2	T417C,Q493G	0.00598645	0.0828801	0.149481	0.987676	0.921157	0.367444	0.203691	0.623788	0.908637	0.825696
1076	1076	CNKGFNCYFPLHSYGFQPTYGVGY	2	T417C,Q493H	0.00319555	0.154357	0.0710643	0.983205	0.96351	0.0846685	0.288636	0.0135758	0.904462	0.841985
1077	1077	CNKGFNCYFPLISYGFQPTYGVGY	2	T417C,Q493I	0.00260967	0.0682437	0.0698278	0.945835	0.942644	0.0169325	0.233331	0.00703725	0.863982	0.814712
1078	1078	CNKGFNCYFPLKSYGFQPTYGVGY	2	T417C,Q493K	0.00302672	0.031732	0.0703086	0.982308	0.952047	0.012205	0.236228	0.00641679	0.901832	0.838785
1079	1079	CNKGFNCYFPLLSYGFQPTYGVGY	2	T417C,Q493L	0.00244582	0.0843981	0.0716895	0.974581	0.935395	0.0212708	0.235067	0.016242	0.897495	0.848235
1080	1080	CNKGFNCYFPLMSYGFQPTYGVGY	2	T417C,Q493M	0.00279191	0.209345	0.0982072	0.979544	0.948666	0.0921771	0.302709	0.104477	0.906101	0.894905
1081	1081	CNKGFNCYFPLNSYGFQPTYGVGY	2	T417C,Q493N	0.00273865	0.11591	0.222926	0.981694	0.943033	0.0545972	0.266389	0.604611	0.908307	0.711285
1082	1082	CNKGFNCYFPLPSYGFQPTYGVGY	2	T417C,Q493P	0.00295249	0.0661979	0.0371123	0.816087	0.0677139	0.022855	0.203691	0.00633806	0.760521	0.401875
1083	1083	CNKGFNCYFPLYSYGFQPTYGVGY	2	T417C,Q493Y	0.00282055	0.0212111	0.00174913	0.965103	0.959106	0.0159218	0.0776052	0.000730954	0.840599	0.870696
1084	1084	CNKGFNCYFPLRSYGFQPTYGVGY	2	T417C,Q493R	0.00273144	0.0448187	0.0896153	0.980054	0.940989	0.00933711	0.252153	0.337741	0.921036	0.795266
1085	1085	CNKGFNCYFPLSSYGFQPTYGVGY	2	T417C,Q493S	0.00256741	0.0615443	0.084367	0.985333	0.9427	0.157551	0.361858	0.0111426	0.899502	0.812027
1086	1086	CNKGFNCYFPLTSYGFQPTYGVGY	2	T417C,Q493T	0.00284839	0.0346571	0.0895911	0.980915	0.928529	0.0748437	0.25587	0.034446	0.904508	0.797535
1087	1087	CNKGFNCYFPLVSYGFQPTYGVGY	2	T417C,Q493V	0.00260523	0.0826505	0.0555107	0.96547	0.95246	0	0.191729	0.00964774	0.897127	0.910227
1088	1088	CNKGFNCYFPLWSYGFQPTYGVGY	2	T417C,Q493W	0.0030036	0.0186288	0.000282794	0.980885	0.944873	0.114489	0.121015	0.00122687	0.897126	0.812177
1089	1089	DNKGFNCYFPLASYGFQPTYGVGY	2	T417D,Q493A	0.00403771	0.0596338	0.198804	0.462486	0.945705	0.306943	0.314261	0.131377	0.760521	0.849677
1090	1090	DNKGFNCYFPLCSYGFQPTYGVGY	2	T417D,Q493C	0.00245219	0.0982534	0.0139263	0.492495	0.947395	0.102682	0.477647	0.0019683	0.760521	0.778462
1091	1091	DNKGFNCYFPLDSYGFQPTYGVGY	2	T417D,Q493D	0.00550452	0.0387274	0.000240386	0.715811	0.788225	0.170766	0.266389	0.00218846	0.760521	0.436285
1092	1092	DNKGFNCYFPLESYGFQPTYGVGY	2	T417D,Q493E	0.0123632	0.109843	0.0088132	0.544793	0.864575	0.23825	0.300594	0.00383076	0.775481	0.73375
1093	1093	DNKGFNCYFPLFSYGFQPTYGVGY	2	T417D,Q493F	0.00289518	0.0203002	0.00225046	0.380267	0.950774	0.126795	0.0783195	0.000973378	0.75814	0.851285
1094	1094	DNKGFNCYFPLGSYGFQPTYGVGY	2	T417D,Q493G	0.0118623	0.0927219	0.55686	0.894906	0.922992	0.478214	0.216244	0.690027	0.775481	0.825696
1095	1095	DNKGFNCYFPLHSYGFQPTYGVGY	2	T417D,Q493H	0.0133243	0.0925241	0.173666	0.579729	0.961203	0.0886685	0.298634	0.031553	0.75814	0.841985
1096	1096	DNKGFNCYFPLISYGFQPTYGVGY	2	T417D,Q493I	0.00268385	0.0639429	0.171696	0.588392	0.950025	0.0219606	0.264429	0.0184059	0.760521	0.814712
1097	1097	DNKGFNCYFPLKSYGFQPTYGVGY	2	T417D,Q493K	0.00267899	0.0557108	0.160855	0.773757	0.947296	0.0142607	0.236228	0.0182677	0.775481	0.838785
1098	1098	DNKGFNCYFPLLSYGFQPTYGVGY	2	T417D,Q493L	0.00246546	0.0642407	0.215903	0.330987	0.938708	0.0212708	0.236228	0.032814	0.75814	0.848235
1099	1099	DNKGFNCYFPLMSYGFQPTYGVGY	2	T417D,Q493M	0.00334129	0.103946	0.409942	0.475551	0.949362	0.136032	0.337468	0.180184	0.760521	0.894905
1100	1100	DNKGFNCYFPLNSYGFQPTYGVGY	2	T417D,Q493N	0.0027369	0.0766741	0.868457	0.88042	0.939593	0.0670419	0.313107	0.684095	0.775481	0.711285
1101	1101	DNKGFNCYFPLPSYGFQPTYGVGY	2	T417D,Q493P	0.00262547	0.100907	0.0341574	0.0946911	0.0713647	0.0242759	0.216244	0.0157334	0.574097	0.401875
1102	1102	DNKGFNCYFPLYSYGFQPTYGVGY	2	T417D,Q493Y	0.00256103	0.0425095	0.000934958	0.426346	0.961133	0.0164234	0.0854623	0.000730954	0.75053	0.870696
1103	1103	DNKGFNCYFPLRSYGFQPTYGVGY	2	T417D,Q493R	0.00251225	0.0828855	0.33672	0.928564	0.927192	0.00950158	0.252153	0.394277	0.775481	0.795266
1104	1104	DNKGFNCYFPLSSYGFQPTYGVGY	2	T417D,Q493S	0.0027653	0.0509312	0.134384	0.616469	0.947292	0.206131	0.377963	0.0249368	0.75814	0.812027
1105	1105	DNKGFNCYFPLTSYGFQPTYGVGY	2	T417D,Q493T	0.00319508	0.0501139	0.212375	0.848237	0.928203	0.0938104	0.25587	0.0576635	0.760521	0.797535
1106	1106	DNKGFNCYFPLVSYGFQPTYGVGY	2	T417D,Q493V	0.00238988	0.0810573	0.145832	0.530264	0.952574	0	0.190264	0.0254909	0.75814	0.910227
1107	1107	DNKGFNCYFPLWSYGFQPTYGVGY	2	T417D,Q493W	0.00309756	0.0188246	0.00030297	0.82098	0.943024	0.162104	0.157705	0.00205527	0.760521	0.812177
1108	1108	ENKGFNCYFPLASYGFQPTYGVGY	2	T417E,Q493A	0.915455	0.174602	0.133774	0.970118	0.950082	0.353733	0.314261	0.103668	0.908468	0.849677
1109	1109	ENKGFNCYFPLCSYGFQPTYGVGY	2	T417E,Q493C	0.222834	0.350494	0.0291027	0.966464	0.943979	0.133841	0.489332	0.00111136	0.890915	0.778462
1110	1110	ENKGFNCYFPLDSYGFQPTYGVGY	2	T417E,Q493D	0.798669	0.0825252	7.92e-05	0.966372	0.786476	0.203556	0.278348	0.00186691	0.899332	0.436285
1111	1111	ENKGFNCYFPLESYGFQPTYGVGY	2	T417E,Q493E	0.842272	0.64789	0.0298621	0.973271	0.865499	0.265631	0.300594	0.00227725	0.90134	0.73375
1112	1112	ENKGFNCYFPLFSYGFQPTYGVGY	2	T417E,Q493F	0.581005	0.0191953	0.00834817	0.95714	0.94933	0.153367	0.0776052	0.000730954	0.893282	0.851285
1113	1113	ENKGFNCYFPLGSYGFQPTYGVGY	2	T417E,Q493G	0.852127	0.191289	0.249532	0.985881	0.919416	0.479643	0.216244	0.653629	0.91168	0.825696
1114	1114	ENKGFNCYFPLHSYGFQPTYGVGY	2	T417E,Q493H	0.796634	0.371847	0.100712	0.980486	0.961114	0.111913	0.300594	0.0193679	0.904462	0.841985
1115	1115	ENKGFNCYFPLISYGFQPTYGVGY	2	T417E,Q493I	0.0330565	0.124361	0.100189	0.945616	0.942206	0.0249179	0.264429	0.0114263	0.899134	0.814712
1116	1116	ENKGFNCYFPLKSYGFQPTYGVGY	2	T417E,Q493K	0.0188141	0.041053	0.0900797	0.981032	0.949755	0.0187018	0.263834	0.00702382	0.901869	0.838785
1117	1117	ENKGFNCYFPLLSYGFQPTYGVGY	2	T417E,Q493L	0.12644	0.213211	0.0993209	0.9705	0.931936	0.030844	0.253315	0.0239827	0.900501	0.848235
1118	1118	ENKGFNCYFPLMSYGFQPTYGVGY	2	T417E,Q493M	0.763909	0.359582	0.158051	0.976187	0.949169	0.159366	0.337468	0.138546	0.908307	0.894905
1119	1119	ENKGFNCYFPLNSYGFQPTYGVGY	2	T417E,Q493N	0.408682	0.319122	0.522403	0.979573	0.927998	0.0718162	0.290861	0.673162	0.911474	0.711285
1120	1120	ENKGFNCYFPLPSYGFQPTYGVGY	2	T417E,Q493P	0.0148551	0.148334	0.045905	0.807722	0.0744297	0.0348865	0.233331	0.00825069	0.779508	0.401875
1121	1121	ENKGFNCYFPLYSYGFQPTYGVGY	2	T417E,Q493Y	0.0288551	0.0217954	0.00418946	0.964529	0.962623	0.0234985	0.0863587	0.000730954	0.840599	0.870696
1122	1122	ENKGFNCYFPLRSYGFQPTYGVGY	2	T417E,Q493R	0.00763795	0.0543146	0.147317	0.977879	0.927148	0.0107132	0.252153	0.35262	0.921036	0.795266
1123	1123	ENKGFNCYFPLSSYGFQPTYGVGY	2	T417E,Q493S	0.682665	0.156245	0.103777	0.984423	0.938839	0.238982	0.397053	0.0153511	0.899502	0.812027
1124	1124	ENKGFNCYFPLTSYGFQPTYGVGY	2	T417E,Q493T	0.662871	0.0476035	0.11469	0.978617	0.923593	0.10673	0.267829	0.04089	0.910394	0.797535
1125	1125	ENKGFNCYFPLVSYGFQPTYGVGY	2	T417E,Q493V	0.0162354	0.187391	0.0860754	0.961383	0.952332	0.00480366	0.212308	0.0145537	0.899494	0.910227
1126	1126	ENKGFNCYFPLWSYGFQPTYGVGY	2	T417E,Q493W	0.810663	0.0190746	0.000404269	0.980222	0.9378	0.187424	0.157705	0.00156343	0.897126	0.812177
1127	1127	FNKGFNCYFPLASYGFQPTYGVGY	2	T417F,Q493A	0.00338927	0.0707043	0.0292773	0.971249	0.951995	0.249812	0.342487	0.0332505	0.908468	0.849677
1128	1128	FNKGFNCYFPLCSYGFQPTYGVGY	2	T417F,Q493C	0.00269243	0.156007	0.00194773	0.965347	0.929321	0.0908236	0.501832	0.00111136	0.857009	0.778462
1129	1129	FNKGFNCYFPLDSYGFQPTYGVGY	2	T417F,Q493D	0.00505522	0.0531401	0.000107652	0.967032	0.798118	0.126207	0.313107	0.00159269	0.899332	0.436285
1130	1130	FNKGFNCYFPLESYGFQPTYGVGY	2	T417F,Q493E	0.00468573	0.437466	0.00384554	0.973086	0.870147	0.227241	0.313107	0.00194689	0.90134	0.73375
1131	1131	FNKGFNCYFPLFSYGFQPTYGVGY	2	T417F,Q493F	0.00320861	0.0203877	0.00105295	0.957813	0.941155	0.101688	0.0863587	0.000324347	0.885562	0.851285
1132	1132	FNKGFNCYFPLGSYGFQPTYGVGY	2	T417F,Q493G	0.00525305	0.0906962	0.0560673	0.986889	0.916552	0.397454	0.253909	0.52562	0.908637	0.825696
1133	1133	FNKGFNCYFPLHSYGFQPTYGVGY	2	T417F,Q493H	0.00340253	0.161931	0.0227262	0.981739	0.95407	0.0846685	0.313107	0.00823964	0.904462	0.841985
1134	1134	FNKGFNCYFPLISYGFQPTYGVGY	2	T417F,Q493I	0.00289995	0.0812684	0.016037	0.943707	0.937262	0.0169325	0.290861	0.00560555	0.862861	0.814712
1135	1135	FNKGFNCYFPLKSYGFQPTYGVGY	2	T417F,Q493K	0.00374198	0.0425893	0.0278616	0.98129	0.945125	0.012205	0.276387	0.00416766	0.901832	0.838785
1136	1136	FNKGFNCYFPLLSYGFQPTYGVGY	2	T417F,Q493L	0.00273064	0.0945593	0.0187937	0.972774	0.925095	0.0212708	0.290075	0.00727229	0.897495	0.848235
1137	1137	FNKGFNCYFPLMSYGFQPTYGVGY	2	T417F,Q493M	0.00315395	0.193988	0.046489	0.978089	0.945245	0.127404	0.338622	0.0502689	0.908307	0.894905
1138	1138	FNKGFNCYFPLNSYGFQPTYGVGY	2	T417F,Q493N	0.00311518	0.127092	0.0991717	0.980975	0.926731	0.0582917	0.313107	0.426251	0.908468	0.711285
1139	1139	FNKGFNCYFPLPSYGFQPTYGVGY	2	T417F,Q493P	0.00344709	0.0832645	0.00496191	0.801115	0.0675703	0.0234985	0.25587	0.00390007	0.75053	0.401875
1140	1140	FNKGFNCYFPLYSYGFQPTYGVGY	2	T417F,Q493Y	0.00314826	0.028904	0.000674605	0.963352	0.957675	0.0160846	0.110101	0.000730954	0.839478	0.870696
1141	1141	FNKGFNCYFPLRSYGFQPTYGVGY	2	T417F,Q493R	0.00316673	0.0593244	0.0460175	0.979115	0.928754	0.00950158	0.277522	0.153799	0.917699	0.795266
1142	1142	FNKGFNCYFPLSSYGFQPTYGVGY	2	T417F,Q493S	0.00291285	0.0670792	0.0364449	0.984134	0.928073	0.144427	0.418644	0.00553552	0.899465	0.812027
1143	1143	FNKGFNCYFPLTSYGFQPTYGVGY	2	T417F,Q493T	0.00320688	0.039271	0.042097	0.979703	0.913803	0.0810226	0.302588	0.0216354	0.907058	0.797535
1144	1144	FNKGFNCYFPLVSYGFQPTYGVGY	2	T417F,Q493V	0.00309032	0.0904786	0.00888234	0.961987	0.954339	0	0.224861	0.00584179	0.864341	0.910227
1145	1145	FNKGFNCYFPLWSYGFQPTYGVGY	2	T417F,Q493W	0.00362116	0.0259208	0.000686049	0.980189	0.925546	0.117898	0.190192	0.000730954	0.897126	0.812177
1146	1146	GNKGFNCYFPLASYGFQPTYGVGY	2	T417G,Q493A	0.912121	0.0691467	0.19219	0.980069	0.947735	0.488389	0.338622	0.109887	0.911643	0.849677
1147	1147	GNKGFNCYFPLCSYGFQPTYGVGY	2	T417G,Q493C	0.209215	0.18499	0.0332744	0.97335	0.938569	0.220176	0.489332	0.00191423	0.897126	0.778462
1148	1148	GNKGFNCYFPLDSYGFQPTYGVGY	2	T417G,Q493D	0.811905	0.0479156	0.00017783	0.972738	0.784101	0.302818	0.337468	0.00381002	0.902508	0.436285
1149	1149	GNKGFNCYFPLESYGFQPTYGVGY	2	T417G,Q493E	0.860824	0.435297	0.0264406	0.981018	0.864939	0.428407	0.324955	0.00614334	0.904713	0.73375
1150	1150	GNKGFNCYFPLFSYGFQPTYGVGY	2	T417G,Q493F	0.498226	0.0145316	0.00435716	0.969044	0.942136	0.230903	0.0875749	0.00130994	0.897494	0.851285
1151	1151	GNKGFNCYFPLGSYGFQPTYGVGY	2	T417G,Q493G	0.84544	0.0863178	0.691915	0.988142	0.917285	0.622233	0.247342	0.691433	0.91168	0.825696
1152	1152	GNKGFNCYFPLHSYGFQPTYGVGY	2	T417G,Q493H	0.806369	0.201209	0.164046	0.985481	0.960548	0.215839	0.363555	0.0367557	0.920874	0.841985
1153	1153	GNKGFNCYFPLISYGFQPTYGVGY	2	T417G,Q493I	0.0368022	0.0679425	0.19205	0.959975	0.933353	0.049994	0.311146	0.0250116	0.899134	0.814712
1154	1154	GNKGFNCYFPLKSYGFQPTYGVGY	2	T417G,Q493K	0.0206414	0.0310355	0.144854	0.983844	0.943668	0.0379429	0.298634	0.0271916	0.91168	0.838785
1155	1155	GNKGFNCYFPLLSYGFQPTYGVGY	2	T417G,Q493L	0.110349	0.0951191	0.253979	0.979905	0.924874	0.0490027	0.300594	0.0438306	0.911643	0.848235
1156	1156	GNKGFNCYFPLMSYGFQPTYGVGY	2	T417G,Q493M	0.729242	0.233498	0.42652	0.982319	0.943255	0.281395	0.337468	0.187535	0.920874	0.894905
1157	1157	GNKGFNCYFPLNSYGFQPTYGVGY	2	T417G,Q493N	0.352463	0.142524	0.874999	0.983276	0.926502	0.110684	0.337468	0.680381	0.930375	0.711285
1158	1158	GNKGFNCYFPLPSYGFQPTYGVGY	2	T417G,Q493P	0.0202671	0.0665318	0.0407243	0.849792	0.0614912	0.0707115	0.286675	0.0246957	0.787841	0.401875
1159	1159	GNKGFNCYFPLYSYGFQPTYGVGY	2	T417G,Q493Y	0.0216126	0.0193629	0.00168461	0.972753	0.956493	0.0419079	0.106032	0.000730954	0.870581	0.870696
1160	1160	GNKGFNCYFPLRSYGFQPTYGVGY	2	T417G,Q493R	0.00828776	0.0448295	0.301197	0.982361	0.936387	0.0232068	0.284919	0.544373	0.930846	0.795266
1161	1161	GNKGFNCYFPLSSYGFQPTYGVGY	2	T417G,Q493S	0.659908	0.0722473	0.148555	0.98684	0.934082	0.305197	0.440891	0.0317166	0.902508	0.812027
1162	1162	GNKGFNCYFPLTSYGFQPTYGVGY	2	T417G,Q493T	0.623987	0.0333147	0.2016	0.982778	0.917938	0.182141	0.313107	0.0557503	0.916001	0.797535
1163	1163	GNKGFNCYFPLVSYGFQPTYGVGY	2	T417G,Q493V	0.0153732	0.0837091	0.15824	0.974561	0.948623	0.0124571	0.236822	0.0219005	0.899332	0.910227
1164	1164	GNKGFNCYFPLWSYGFQPTYGVGY	2	T417G,Q493W	0.789482	0.0162411	0.000371039	0.983151	0.933984	0.267238	0.182949	0.00266851	0.902508	0.812177
1165	1165	HNKGFNCYFPLASYGFQPTYGVGY	2	T417H,Q493A	0.0035674	0.0618218	0.102171	0.9782	0.951685	0.0995403	0.290861	0.0475006	0.899889	0.849677
1166	1166	HNKGFNCYFPLCSYGFQPTYGVGY	2	T417H,Q493C	0.00232232	0.143281	0.0265858	0.971663	0.938544	0.0575823	0.403295	0.0010821	0.815994	0.778462
1167	1167	HNKGFNCYFPLDSYGFQPTYGVGY	2	T417H,Q493D	0.00512174	0.045884	6.56e-05	0.971553	0.793289	0.0846685	0.245811	0.00125613	0.881604	0.436285
1168	1168	HNKGFNCYFPLESYGFQPTYGVGY	2	T417H,Q493E	0.0101874	0.399919	0.0250447	0.978924	0.873385	0.113152	0.288636	0.00205527	0.866736	0.73375
1169	1169	HNKGFNCYFPLFSYGFQPTYGVGY	2	T417H,Q493F	0.00289845	0.0160375	0.00592169	0.966727	0.946899	0.05655	0.0766248	0.000730954	0.863197	0.851285
1170	1170	HNKGFNCYFPLGSYGFQPTYGVGY	2	T417H,Q493G	0.00821137	0.0742572	0.225663	0.988502	0.916343	0.269219	0.200941	0.435863	0.906101	0.825696
1171	1171	HNKGFNCYFPLHSYGFQPTYGVGY	2	T417H,Q493H	0.0072934	0.143335	0.0835552	0.984794	0.96138	0.0507611	0.266097	0.00701277	0.881402	0.841985
1172	1172	HNKGFNCYFPLISYGFQPTYGVGY	2	T417H,Q493I	0.00263384	0.0675657	0.0791958	0.95513	0.934758	0.0116931	0.226763	0.00537745	0.841486	0.814712
1173	1173	HNKGFNCYFPLKSYGFQPTYGVGY	2	T417H,Q493K	0.00269517	0.0320287	0.0750467	0.98352	0.945906	0.00969313	0.234789	0.00468837	0.906101	0.838785
1174	1174	HNKGFNCYFPLLSYGFQPTYGVGY	2	T417H,Q493L	0.00238359	0.0755831	0.082915	0.978259	0.926889	0.0162607	0.224269	0.0084996	0.871804	0.848235
1175	1175	HNKGFNCYFPLMSYGFQPTYGVGY	2	T417H,Q493M	0.00295237	0.183243	0.11146	0.98194	0.946713	0.0656827	0.315222	0.0590932	0.90912	0.894905
1176	1176	HNKGFNCYFPLNSYGFQPTYGVGY	2	T417H,Q493N	0.00266409	0.115205	0.49654	0.98317	0.929519	0.0248609	0.258324	0.493292	0.908307	0.711285
1177	1177	HNKGFNCYFPLPSYGFQPTYGVGY	2	T417H,Q493P	0.00266269	0.0555277	0.0433885	0.846629	0.0707043	0.0153906	0.216244	0.00416766	0.75814	0.401875
1178	1178	HNKGFNCYFPLYSYGFQPTYGVGY	2	T417H,Q493Y	0.0025714	0.0213607	0.00250396	0.970906	0.959585	0.0132533	0.0847481	0.000730954	0.818001	0.870696
1179	1179	HNKGFNCYFPLRSYGFQPTYGVGY	2	T417H,Q493R	0.00252014	0.0431981	0.109594	0.982011	0.936015	0.00198676	0.252153	0.223022	0.927311	0.795266
1180	1180	HNKGFNCYFPLSSYGFQPTYGVGY	2	T417H,Q493S	0.00248122	0.0613184	0.0910092	0.986327	0.932577	0.0826919	0.342386	0.00550252	0.877759	0.812027
1181	1181	HNKGFNCYFPLTSYGFQPTYGVGY	2	T417H,Q493T	0.00299084	0.0324655	0.0953629	0.982623	0.919426	0.054059	0.235291	0.0213735	0.908307	0.797535
1182	1182	HNKGFNCYFPLVSYGFQPTYGVGY	2	T417H,Q493V	0.00241002	0.0745514	0.065866	0.971553	0.953774	0	0.177444	0.00643662	0.866934	0.910227
1183	1183	HNKGFNCYFPLWSYGFQPTYGVGY	2	T417H,Q493W	0.00289187	0.0198613	0.000227869	0.982418	0.940585	0.077318	0.130775	0.0010821	0.877759	0.812177
1184	1184	INKGFNCYFPLASYGFQPTYGVGY	2	T417I,Q493A	0.00661266	0.210577	0.106831	0.977731	0.950707	0.186989	0.366848	0.0773124	0.90134	0.849677
1185	1185	INKGFNCYFPLCSYGFQPTYGVGY	2	T417I,Q493C	0.00239569	0.34607	0.00962001	0.970639	0.954696	0.0738043	0.489332	0.00172587	0.857009	0.778462
1186	1186	INKGFNCYFPLDSYGFQPTYGVGY	2	T417I,Q493D	0.0233273	0.0756804	6.26e-05	0.971183	0.783362	0.0951797	0.324955	0.00186691	0.897126	0.436285
1187	1187	INKGFNCYFPLESYGFQPTYGVGY	2	T417I,Q493E	0.0269069	0.591259	0.00835767	0.978361	0.866217	0.158774	0.324955	0.00227725	0.899332	0.73375
1188	1188	INKGFNCYFPLFSYGFQPTYGVGY	2	T417I,Q493F	0.00316134	0.0176349	0.00240365	0.964824	0.955129	0.0847575	0.0863587	0.000730954	0.845667	0.851285
1189	1189	INKGFNCYFPLGSYGFQPTYGVGY	2	T417I,Q493G	0.0309917	0.192723	0.285504	0.988952	0.930688	0.35451	0.2593	0.627926	0.906431	0.825696
1190	1190	INKGFNCYFPLHSYGFQPTYGVGY	2	T417I,Q493H	0.0198204	0.35523	0.081384	0.98516	0.962219	0.0743978	0.337468	0.014122	0.904462	0.841985
1191	1191	INKGFNCYFPLISYGFQPTYGVGY	2	T417I,Q493I	0.0025706	0.132466	0.073693	0.953267	0.957902	0.0168509	0.311146	0.00957155	0.861974	0.814712
1192	1192	INKGFNCYFPLKSYGFQPTYGVGY	2	T417I,Q493K	0.00285163	0.0321254	0.0725612	0.983727	0.955107	0.0121234	0.298634	0.0108303	0.899663	0.838785
1193	1193	INKGFNCYFPLLSYGFQPTYGVGY	2	T417I,Q493L	0.00237259	0.223003	0.0790447	0.978304	0.94516	0.0198957	0.298634	0.0171946	0.895289	0.848235
1194	1194	INKGFNCYFPLMSYGFQPTYGVGY	2	T417I,Q493M	0.00417087	0.38114	0.121466	0.982514	0.957341	0.0881823	0.337468	0.105592	0.902256	0.894905
1195	1195	INKGFNCYFPLNSYGFQPTYGVGY	2	T417I,Q493N	0.00358608	0.28244	0.554893	0.983061	0.951779	0.0523761	0.337468	0.633445	0.908307	0.711285
1196	1196	INKGFNCYFPLPSYGFQPTYGVGY	2	T417I,Q493P	0.00356746	0.11178	0.0300441	0.833865	0.0752926	0.0221233	0.264429	0.00642669	0.75053	0.401875
1197	1197	INKGFNCYFPLYSYGFQPTYGVGY	2	T417I,Q493Y	0.00253293	0.0200968	0.00108838	0.969012	0.965288	0.0162607	0.095411	0.000730954	0.839478	0.870696
1198	1198	INKGFNCYFPLRSYGFQPTYGVGY	2	T417I,Q493R	0.00252062	0.0447426	0.125894	0.981466	0.931481	0.00933711	0.276361	0.374617	0.908637	0.795266
1199	1199	INKGFNCYFPLSSYGFQPTYGVGY	2	T417I,Q493S	0.00684682	0.183831	0.0919992	0.986535	0.954287	0.124474	0.399989	0.0139943	0.893649	0.812027
1200	1200	INKGFNCYFPLTSYGFQPTYGVGY	2	T417I,Q493T	0.00425136	0.05512	0.0977837	0.982233	0.935776	0.0613946	0.313107	0.0344687	0.901502	0.797535
1201	1201	INKGFNCYFPLVSYGFQPTYGVGY	2	T417I,Q493V	0.00228193	0.216955	0.0625165	0.970899	0.955288	0	0.248781	0.0130108	0.893121	0.910227
1202	1202	INKGFNCYFPLWSYGFQPTYGVGY	2	T417I,Q493W	0.00623962	0.0154133	0.000104264	0.982239	0.947682	0.095866	0.173384	0.00186691	0.897126	0.812177
1203	1203	KNKGFNCYFPLASYGFQPTYGVGY	2	T417K,Q493A	0.942686	0.0270582	0.192302	0.979459	0.945919	0.901745	0.111456	0.2117	0.987505	0.849677
1204	1204	KNKGFNCYFPLCSYGFQPTYGVGY	2	T417K,Q493C	0.359999	0.0659108	0.0284316	0.972792	0.932212	0.562728	0.268211	0.00218846	0.976265	0.778462
1205	1205	KNKGFNCYFPLDSYGFQPTYGVGY	2	T417K,Q493D	0.89282	0.0233285	0.000222743	0.972356	0.787927	0.613145	0.0856444	0.0013383	0.985633	0.436285
1206	1206	KNKGFNCYFPLESYGFQPTYGVGY	2	T417K,Q493E	0.899047	0.085555	0.0209734	0.980267	0.86271	0.812684	0.0856444	0.00275937	0.985633	0.73375
1207	1207	KNKGFNCYFPLFSYGFQPTYGVGY	2	T417K,Q493F	0.695358	0.0103485	0.00354078	0.968211	0.938597	0.766012	0.0249074	0.000730954	0.983747	0.851285
1208	1208	KNKGFNCYFPLGSYGFQPTYGVGY	2	T417K,Q493G	0.903258	0.0484565	0.70013	0.988531	0.912287	0.889143	0.065359	0.888434	0.984736	0.825696
1209	1209	KNKGFNCYFPLHSYGFQPTYGVGY	2	T417K,Q493H	0.899788	0.0607551	0.171325	0.985433	0.955281	0.563667	0.0871152	0.0764365	0.983934	0.841985
1210	1210	KNKGFNCYFPLISYGFQPTYGVGY	2	T417K,Q493I	0.0700169	0.0296742	0.191326	0.958152	0.926433	0.0681569	0.0763447	0.036792	0.967207	0.814712
1211	1211	KNKGFNCYFPLKSYGFQPTYGVGY	2	T417K,Q493K	0.0446701	0.0258475	0.145104	0.983898	0.93952	0.0267506	0.0726982	0.0176947	0.990187	0.838785
1212	1212	KNKGFNCYFPLLSYGFQPTYGVGY	2	T417K,Q493L	0.222964	0.0318204	0.255258	0.979328	0.920768	0.0931463	0.0641817	0.0707125	0.988613	0.848235
1213	1213	KNKGFNCYFPLMSYGFQPTYGVGY	2	T417K,Q493M	0.851335	0.0644718	0.412318	0.982455	0.94046	0.67947	0.11117	0.538123	0.983747	0.894905
1214	1214	KNKGFNCYFPLNSYGFQPTYGVGY	2	T417K,Q493N	0.492546	0.050912	0.890549	0.983285	0.919558	0.360652	0.0955786	0.717198	0.989511	0.711285
1215	1215	KNKGFNCYFPLPSYGFQPTYGVGY	2	T417K,Q493P	0.0356955	0.0338399	0.0360306	0.835814	0.0680738	0.0550079	0.0682214	0.0186673	0.810663	0.401875
1216	1216	KNKGFNCYFPLYSYGFQPTYGVGY	2	T417K,Q493Y	0.0499529	0.0147643	0.0012711	0.973028	0.952743	0.0468844	0.0189885	0.000134953	0.957178	0.870696
1217	1217	KNKGFNCYFPLRSYGFQPTYGVGY	2	T417K,Q493R	0.0159121	0.0355005	0.309941	0.981736	0.934555	0.0136389	0.07905	0.554418	0.985633	0.795266
1218	1218	KNKGFNCYFPLSSYGFQPTYGVGY	2	T417K,Q493S	0.800293	0.0301437	0.147358	0.986556	0.927914	0.822069	0.214772	0.0488587	0.990187	0.812027
1219	1219	KNKGFNCYFPLTSYGFQPTYGVGY	2	T417K,Q493T	0.764706	0.0198046	0.209669	0.982977	0.912799	0.480247	0.0694113	0.09242	0.992687	0.797535
1220	1220	KNKGFNCYFPLVSYGFQPTYGVGY	2	T417K,Q493V	0.0293726	0.037718	0.157071	0.973691	0.946716	0.00488531	0.0696748	0.0497091	0.976343	0.910227
1221	1221	KNKGFNCYFPLWSYGFQPTYGVGY	2	T417K,Q493W	0.88845	0.0114469	0.000379473	0.983085	0.928881	0.68188	0.034912	0.000730954	0.986309	0.812177
1222	1222	LNKGFNCYFPLASYGFQPTYGVGY	2	T417L,Q493A	0.00339517	0.0462779	0.109228	0.975095	0.953776	0.0955455	0.314261	0.058599	0.872787	0.849677
1223	1223	LNKGFNCYFPLCSYGFQPTYGVGY	2	T417L,Q493C	0.00216037	0.0987965	0.0155976	0.969488	0.954985	0.0481719	0.489332	0.0010821	0.857009	0.778462
1224	1224	LNKGFNCYFPLDSYGFQPTYGVGY	2	T417L,Q493D	0.00706896	0.0379658	6.57e-05	0.969867	0.808001	0.0774738	0.300594	0.00173372	0.868573	0.436285
1225	1225	LNKGFNCYFPLESYGFQPTYGVGY	2	T417L,Q493E	0.00566089	0.255571	0.0130734	0.976549	0.881759	0.0968048	0.300594	0.00218846	0.872787	0.73375
1226	1226	LNKGFNCYFPLFSYGFQPTYGVGY	2	T417L,Q493F	0.00272471	0.0162813	0.00330591	0.962815	0.955659	0.0543917	0.0863587	0.000730954	0.893282	0.851285
1227	1227	LNKGFNCYFPLGSYGFQPTYGVGY	2	T417L,Q493G	0.0066455	0.0681007	0.327297	0.987827	0.932732	0.150294	0.265868	0.683533	0.872787	0.825696
1228	1228	LNKGFNCYFPLHSYGFQPTYGVGY	2	T417L,Q493H	0.00357938	0.0918074	0.0860555	0.983568	0.966059	0.0481384	0.300594	0.0109464	0.875909	0.841985
1229	1229	LNKGFNCYFPLISYGFQPTYGVGY	2	T417L,Q493I	0.00252706	0.0528074	0.0819697	0.951289	0.956428	0.0132533	0.278348	0.00639598	0.870581	0.814712
1230	1230	LNKGFNCYFPLKSYGFQPTYGVGY	2	T417L,Q493K	0.00280771	0.0348294	0.0795332	0.982926	0.957517	0.00952866	0.300594	0.00701277	0.90134	0.838785
1231	1231	LNKGFNCYFPLLSYGFQPTYGVGY	2	T417L,Q493L	0.0023396	0.0567523	0.0895164	0.975883	0.946041	0.0188122	0.277522	0.0134566	0.868942	0.848235
1232	1232	LNKGFNCYFPLMSYGFQPTYGVGY	2	T417L,Q493M	0.00272539	0.110244	0.141988	0.98045	0.95726	0.0588853	0.337468	0.105413	0.877548	0.894905
1233	1233	LNKGFNCYFPLNSYGFQPTYGVGY	2	T417L,Q493N	0.00278279	0.0777009	0.634881	0.982204	0.951062	0.0247159	0.313107	0.643024	0.879753	0.711285
1234	1234	LNKGFNCYFPLPSYGFQPTYGVGY	2	T417L,Q493P	0.00317451	0.0578151	0.0363924	0.806888	0.0737973	0.0139218	0.25587	0.00642557	0.769517	0.401875
1235	1235	LNKGFNCYFPLYSYGFQPTYGVGY	2	T417L,Q493Y	0.00252822	0.023448	0.00149655	0.968309	0.965193	0.0137574	0.0969797	0.000730954	0.843323	0.870696
1236	1236	LNKGFNCYFPLRSYGFQPTYGVGY	2	T417L,Q493R	0.00255117	0.0485092	0.128686	0.980551	0.94159	0.00792866	0.277522	0.347165	0.917537	0.795266
1237	1237	LNKGFNCYFPLSSYGFQPTYGVGY	2	T417L,Q493S	0.00302279	0.0468261	0.0972184	0.98535	0.953465	0.0791782	0.404307	0.0103816	0.897126	0.812027
1238	1238	LNKGFNCYFPLTSYGFQPTYGVGY	2	T417L,Q493T	0.00289542	0.0302466	0.105797	0.98129	0.939582	0.0387211	0.300594	0.0268993	0.878505	0.797535
1239	1239	LNKGFNCYFPLVSYGFQPTYGVGY	2	T417L,Q493V	0.00239453	0.0621897	0.0679838	0.967777	0.958167	0	0.236819	0.0102395	0.86418	0.910227
1240	1240	LNKGFNCYFPLWSYGFQPTYGVGY	2	T417L,Q493W	0.0033364	0.0179784	0.000149667	0.981608	0.951059	0.0670419	0.188727	0.00156343	0.868573	0.812177
1241	1241	MNKGFNCYFPLASYGFQPTYGVGY	2	T417M,Q493A	0.0181732	0.3627	0.141426	0.978838	0.952769	0.236088	0.313107	0.0859577	0.90134	0.849677
1242	1242	MNKGFNCYFPLCSYGFQPTYGVGY	2	T417M,Q493C	0.00310215	0.41401	0.00704452	0.972535	0.920831	0.0924569	0.446279	0.00125613	0.866207	0.778462
1243	1243	MNKGFNCYFPLDSYGFQPTYGVGY	2	T417M,Q493D	0.0587771	0.0984807	7.82e-05	0.972288	0.768762	0.169468	0.266389	0.00210933	0.897126	0.436285
1244	1244	MNKGFNCYFPLESYGFQPTYGVGY	2	T417M,Q493E	0.109825	0.618365	0.00457525	0.979559	0.855698	0.24775	0.300594	0.00262412	0.899332	0.73375
1245	1245	MNKGFNCYFPLFSYGFQPTYGVGY	2	T417M,Q493F	0.00649178	0.0195854	0.00166926	0.96757	0.935913	0.109206	0.0773391	0.000730954	0.875751	0.851285
1246	1246	MNKGFNCYFPLGSYGFQPTYGVGY	2	T417M,Q493G	0.0786768	0.226061	0.412228	0.988745	0.914462	0.411632	0.220778	0.67789	0.904676	0.825696
1247	1247	MNKGFNCYFPLHSYGFQPTYGVGY	2	T417M,Q493H	0.237632	0.404117	0.112283	0.985302	0.950227	0.0886685	0.288636	0.0170911	0.897495	0.841985
1248	1248	MNKGFNCYFPLISYGFQPTYGVGY	2	T417M,Q493I	0.00297734	0.287295	0.0955602	0.956352	0.923347	0.0219606	0.235291	0.011032	0.868573	0.814712
1249	1249	MNKGFNCYFPLKSYGFQPTYGVGY	2	T417M,Q493K	0.00293407	0.0347625	0.0966285	0.983899	0.941458	0.0142607	0.255276	0.0084996	0.901502	0.838785
1250	1250	MNKGFNCYFPLLSYGFQPTYGVGY	2	T417M,Q493L	0.00280085	0.366106	0.108756	0.97894	0.916891	0.0214047	0.243317	0.0186727	0.900501	0.848235
1251	1251	MNKGFNCYFPLMSYGFQPTYGVGY	2	T417M,Q493M	0.0181154	0.485393	0.188981	0.982189	0.941776	0.136032	0.337468	0.123834	0.899134	0.894905
1252	1252	MNKGFNCYFPLNSYGFQPTYGVGY	2	T417M,Q493N	0.00565037	0.379184	0.73309	0.98332	0.914025	0.0670419	0.288636	0.655153	0.904346	0.711285
1253	1253	MNKGFNCYFPLPSYGFQPTYGVGY	2	T417M,Q493P	0.00333715	0.097579	0.0247347	0.847644	0.0639793	0.025059	0.222739	0.00842087	0.784477	0.401875
1254	1254	MNKGFNCYFPLYSYGFQPTYGVGY	2	T417M,Q493Y	0.00277248	0.0233356	0.000951469	0.971552	0.955493	0.0188122	0.0889405	0.000730954	0.851043	0.870696
1255	1255	MNKGFNCYFPLRSYGFQPTYGVGY	2	T417M,Q493R	0.002572	0.0476024	0.180273	0.98199	0.929686	0.00958323	0.254114	0.370191	0.917699	0.795266
1256	1256	MNKGFNCYFPLSSYGFQPTYGVGY	2	T417M,Q493S	0.0279199	0.29245	0.109252	0.986914	0.917682	0.172758	0.369795	0.0132529	0.897457	0.812027
1257	1257	MNKGFNCYFPLTSYGFQPTYGVGY	2	T417M,Q493T	0.0114358	0.0793692	0.130065	0.98273	0.902162	0.0830532	0.25587	0.04089	0.910064	0.797535
1258	1258	MNKGFNCYFPLVSYGFQPTYGVGY	2	T417M,Q493V	0.00218683	0.329066	0.0833962	0.972646	0.952916	0.00198676	0.191729	0.0145537	0.870941	0.910227
1259	1259	MNKGFNCYFPLWSYGFQPTYGVGY	2	T417M,Q493W	0.0159633	0.033029	0.000108583	0.982896	0.909731	0.141017	0.188727	0.00161033	0.897126	0.812177
1260	1260	NNKGFNCYFPLASYGFQPTYGVGY	2	T417N,Q493A	0.42523	0.0855964	0.141598	0.823915	0.945612	0.239812	0.314261	0.0971621	0.775481	0.849677
1261	1261	NNKGFNCYFPLCSYGFQPTYGVGY	2	T417N,Q493C	0.0502082	0.215333	0.0048216	0.832482	0.933432	0.0924569	0.490147	0.0019683	0.75053	0.778462
1262	1262	NNKGFNCYFPLDSYGFQPTYGVGY	2	T417N,Q493D	0.441904	0.058654	9.81e-05	0.881018	0.790165	0.170175	0.288636	0.00210933	0.76549	0.436285
1263	1263	NNKGFNCYFPLESYGFQPTYGVGY	2	T417N,Q493E	0.526226	0.496509	0.00249511	0.857217	0.864455	0.228129	0.326681	0.00227725	0.758863	0.73375
1264	1264	NNKGFNCYFPLFSYGFQPTYGVGY	2	T417N,Q493F	0.155812	0.018861	0.00124943	0.759944	0.938152	0.113547	0.080432	0.000730954	0.75814	0.851285
1265	1265	NNKGFNCYFPLGSYGFQPTYGVGY	2	T417N,Q493G	0.414006	0.0979433	0.433248	0.96155	0.912401	0.433579	0.233331	0.633084	0.775481	0.825696
1266	1266	NNKGFNCYFPLHSYGFQPTYGVGY	2	T417N,Q493H	0.460677	0.233931	0.108157	0.900793	0.954654	0.0898156	0.300594	0.0169845	0.775481	0.841985
1267	1267	NNKGFNCYFPLISYGFQPTYGVGY	2	T417N,Q493I	0.0120759	0.0930913	0.0740081	0.801856	0.928763	0.0230441	0.266389	0.0133268	0.760521	0.814712
1268	1268	NNKGFNCYFPLKSYGFQPTYGVGY	2	T417N,Q493K	0.00847617	0.0393585	0.0920537	0.927878	0.940524	0.0142607	0.286081	0.00991809	0.775481	0.838785
1269	1269	NNKGFNCYFPLLSYGFQPTYGVGY	2	T417N,Q493L	0.0252393	0.127931	0.106507	0.785368	0.923028	0.025059	0.275561	0.0196988	0.75814	0.848235
1270	1270	NNKGFNCYFPLMSYGFQPTYGVGY	2	T417N,Q493M	0.29892	0.266846	0.218404	0.846608	0.941398	0.139441	0.337468	0.119764	0.775481	0.894905
1271	1271	NNKGFNCYFPLNSYGFQPTYGVGY	2	T417N,Q493N	0.116167	0.184142	0.76499	0.953483	0.921614	0.0670419	0.313107	0.645656	0.775481	0.711285
1272	1272	NNKGFNCYFPLPSYGFQPTYGVGY	2	T417N,Q493P	0.00743321	0.0777547	0.019242	0.167293	0.072237	0.0258364	0.235291	0.00889196	0.609664	0.401875
1273	1273	NNKGFNCYFPLYSYGFQPTYGVGY	2	T417N,Q493Y	0.00798404	0.02551	0.000766009	0.813711	0.952841	0.0201873	0.0972996	0.000730954	0.748149	0.870696
1274	1274	NNKGFNCYFPLRSYGFQPTYGVGY	2	T417N,Q493R	0.00548756	0.055286	0.192428	0.963493	0.930465	0.00958323	0.276361	0.363644	0.775481	0.795266
1275	1275	NNKGFNCYFPLSSYGFQPTYGVGY	2	T417N,Q493S	0.234272	0.08572	0.101589	0.906484	0.929267	0.200988	0.391807	0.0136446	0.76549	0.812027
1276	1276	NNKGFNCYFPLTSYGFQPTYGVGY	2	T417N,Q493T	0.243631	0.0379893	0.127964	0.941674	0.914972	0.0968222	0.288636	0.04089	0.76549	0.797535
1277	1277	NNKGFNCYFPLVSYGFQPTYGVGY	2	T417N,Q493V	0.00516272	0.105168	0.0688167	0.830833	0.948555	0.00198676	0.191729	0.0135918	0.75814	0.910227
1278	1278	NNKGFNCYFPLWSYGFQPTYGVGY	2	T417N,Q493W	0.352154	0.0262519	0.000135481	0.932202	0.930033	0.140198	0.182949	0.00194689	0.76549	0.812177
1279	1279	PNKGFNCYFPLASYGFQPTYGVGY	2	T417P,Q493A	0.00300816	0.0896229	0.0949455	0.971833	0.953431	0.0811005	0.405056	0.0572225	0.877548	0.849677
1280	1280	PNKGFNCYFPLCSYGFQPTYGVGY	2	T417P,Q493C	0.00243065	0.21663	0.0247488	0.963323	0.936552	0.046494	0.583771	0.00146929	0.839478	0.778462
1281	1281	PNKGFNCYFPLDSYGFQPTYGVGY	2	T417P,Q493D	0.00373849	0.0443388	5.98e-05	0.966847	0.826377	0.0650891	0.337468	0.00188497	0.853051	0.436285
1282	1282	PNKGFNCYFPLESYGFQPTYGVGY	2	T417P,Q493E	0.00481758	0.444377	0.0233643	0.974466	0.876149	0.07133	0.363555	0.00271412	0.873703	0.73375
1283	1283	PNKGFNCYFPLFSYGFQPTYGVGY	2	T417P,Q493F	0.00267234	0.0135727	0.0056257	0.954093	0.950962	0.0461579	0.105845	0.000730954	0.869152	0.851285
1284	1284	PNKGFNCYFPLGSYGFQPTYGVGY	2	T417P,Q493G	0.00710654	0.0917465	0.140862	0.98777	0.921986	0.169187	0.313107	0.365962	0.915332	0.825696
1285	1285	PNKGFNCYFPLHSYGFQPTYGVGY	2	T417P,Q493H	0.00278515	0.248777	0.0804994	0.982842	0.963361	0.0383006	0.363555	0.012015	0.911487	0.841985
1286	1286	PNKGFNCYFPLISYGFQPTYGVGY	2	T417P,Q493I	0.00247419	0.0833926	0.0733016	0.943294	0.942165	0.0141234	0.337468	0.00972647	0.846452	0.814712
1287	1287	PNKGFNCYFPLKSYGFQPTYGVGY	2	T417P,Q493K	0.00273612	0.031619	0.0710714	0.982382	0.948334	0.00933711	0.300594	0.00776741	0.906101	0.838785
1288	1288	PNKGFNCYFPLLSYGFQPTYGVGY	2	T417P,Q493L	0.00235409	0.108474	0.0733311	0.973889	0.927442	0.0153906	0.300594	0.0155684	0.856173	0.848235
1289	1289	PNKGFNCYFPLMSYGFQPTYGVGY	2	T417P,Q493M	0.00259998	0.301352	0.0930644	0.979901	0.948592	0.0467817	0.350743	0.0719928	0.865404	0.894905
1290	1290	PNKGFNCYFPLNSYGFQPTYGVGY	2	T417P,Q493N	0.00255942	0.177416	0.279529	0.982806	0.931593	0.0232068	0.350743	0.541426	0.877548	0.711285
1291	1291	PNKGFNCYFPLPSYGFQPTYGVGY	2	T417P,Q493P	0.00274947	0.0635772	0.0407841	0.763454	0.0749125	0.0150518	0.313107	0.00637882	0.748149	0.401875
1292	1292	PNKGFNCYFPLYSYGFQPTYGVGY	2	T417P,Q493Y	0.00257227	0.0197497	0.00239116	0.959381	0.962102	0.0119589	0.121343	0.000730954	0.840599	0.870696
1293	1293	PNKGFNCYFPLRSYGFQPTYGVGY	2	T417P,Q493R	0.00254983	0.0443649	0.0957587	0.981689	0.936852	0.00198676	0.321835	0.250239	0.925105	0.795266
1294	1294	PNKGFNCYFPLSSYGFQPTYGVGY	2	T417P,Q493S	0.00250938	0.0793937	0.0848753	0.983774	0.937377	0.0690839	0.509326	0.0110161	0.877759	0.812027
1295	1295	PNKGFNCYFPLTSYGFQPTYGVGY	2	T417P,Q493T	0.00263244	0.0353482	0.0836307	0.980782	0.922275	0.0342065	0.313107	0.0220731	0.906101	0.797535
1296	1296	PNKGFNCYFPLVSYGFQPTYGVGY	2	T417P,Q493V	0.00243932	0.0988976	0.0593104	0.963791	0.955177	0	0.288114	0.00803331	0.860137	0.910227
1297	1297	PNKGFNCYFPLWSYGFQPTYGVGY	2	T417P,Q493W	0.00264296	0.0190555	0.000284553	0.979207	0.938907	0.0624269	0.211146	0.00166108	0.853051	0.812177
1298	1298	QNKGFNCYFPLASYGFQPTYGVGY	2	T417Q,Q493A	0.0806839	0.161099	0.151924	0.974641	0.953439	0.353733	0.392935	0.0965183	0.86743	0.849677
1299	1299	QNKGFNCYFPLCSYGFQPTYGVGY	2	T417Q,Q493C	0.00899836	0.322497	0.00743505	0.968679	0.935341	0.0924569	0.519534	0.00125613	0.815555	0.778462
1300	1300	QNKGFNCYFPLDSYGFQPTYGVGY	2	T417Q,Q493D	0.17233	0.0894152	9.25e-05	0.969784	0.823449	0.170766	0.363555	0.0019683	0.852267	0.436285
1301	1301	QNKGFNCYFPLESYGFQPTYGVGY	2	T417Q,Q493E	0.295541	0.582081	0.0044322	0.975792	0.871161	0.259179	0.339194	0.00266851	0.823714	0.73375
1302	1302	QNKGFNCYFPLFSYGFQPTYGVGY	2	T417Q,Q493F	0.0292225	0.0209213	0.00206625	0.961397	0.948436	0.129727	0.107722	0.000730954	0.84284	0.851285
1303	1303	QNKGFNCYFPLGSYGFQPTYGVGY	2	T417Q,Q493G	0.157818	0.153224	0.399199	0.988135	0.920569	0.433579	0.300627	0.60376	0.875751	0.825696
1304	1304	QNKGFNCYFPLHSYGFQPTYGVGY	2	T417Q,Q493H	0.281687	0.352373	0.120213	0.983529	0.962583	0.0921771	0.363555	0.0194745	0.865723	0.841985
1305	1305	QNKGFNCYFPLISYGFQPTYGVGY	2	T417Q,Q493I	0.00754371	0.152715	0.0971815	0.950326	0.937705	0.0252697	0.313107	0.00804995	0.815994	0.814712
1306	1306	QNKGFNCYFPLKSYGFQPTYGVGY	2	T417Q,Q493K	0.00471786	0.0417941	0.101712	0.982926	0.94576	0.0155534	0.324721	0.00701277	0.893282	0.838785
1307	1307	QNKGFNCYFPLLSYGFQPTYGVGY	2	T417Q,Q493L	0.00750133	0.220827	0.115597	0.976088	0.926243	0.0266638	0.326681	0.018698	0.822007	0.848235
1308	1308	QNKGFNCYFPLMSYGFQPTYGVGY	2	T417Q,Q493M	0.0688196	0.367855	0.200856	0.981395	0.946705	0.1448	0.364709	0.116525	0.854274	0.894905
1309	1309	QNKGFNCYFPLNSYGFQPTYGVGY	2	T417Q,Q493N	0.0235904	0.312042	0.750733	0.982881	0.927334	0.0670419	0.364709	0.638427	0.893282	0.711285
1310	1310	QNKGFNCYFPLPSYGFQPTYGVGY	2	T417Q,Q493P	0.00555828	0.110727	0.0247426	0.772813	0.0675448	0.0292921	0.290629	0.00726124	0.751352	0.401875
1311	1311	QNKGFNCYFPLYSYGFQPTYGVGY	2	T417Q,Q493Y	0.00423461	0.025985	0.00103965	0.966945	0.962264	0.0188122	0.145551	0.000730954	0.814287	0.870696
1312	1312	QNKGFNCYFPLRSYGFQPTYGVGY	2	T417Q,Q493R	0.00374782	0.0597657	0.199712	0.981272	0.939206	0.00977478	0.288042	0.359389	0.875393	0.795266
1313	1313	QNKGFNCYFPLSSYGFQPTYGVGY	2	T417Q,Q493S	0.0822803	0.171154	0.112417	0.984774	0.934513	0.225795	0.487421	0.0111426	0.852267	0.812027
1314	1314	QNKGFNCYFPLTSYGFQPTYGVGY	2	T417Q,Q493T	0.0425872	0.0487358	0.135043	0.981391	0.918715	0.0938104	0.339194	0.0388859	0.893282	0.797535
1315	1315	QNKGFNCYFPLVSYGFQPTYGVGY	2	T417Q,Q493V	0.0033657	0.182657	0.087606	0.967355	0.95361	0.00480366	0.288114	0.0104088	0.815555	0.910227
1316	1316	QNKGFNCYFPLWSYGFQPTYGVGY	2	T417Q,Q493W	0.0661451	0.0233644	0.000144631	0.981179	0.935116	0.167862	0.205195	0.00146929	0.852267	0.812177
1317	1317	RNKGFNCYFPLASYGFQPTYGVGY	2	T417R,Q493A	0.914178	0.337996	0.174332	0.965653	0.949311	0.439911	0.366848	0.121968	0.90134	0.849677
1318	1318	RNKGFNCYFPLCSYGFQPTYGVGY	2	T417R,Q493C	0.222338	0.408411	0.0174522	0.957871	0.938952	0.20166	0.57266	0.00210933	0.893282	0.778462
1319	1319	RNKGFNCYFPLDSYGFQPTYGVGY	2	T417R,Q493D	0.798757	0.149094	0.000176728	0.962172	0.797072	0.24587	0.337468	0.00255948	0.897126	0.436285
1320	1320	RNKGFNCYFPLESYGFQPTYGVGY	2	T417R,Q493E	0.821268	0.606585	0.0144248	0.967944	0.867425	0.393759	0.363555	0.00363858	0.895487	0.73375
1321	1321	RNKGFNCYFPLFSYGFQPTYGVGY	2	T417R,Q493F	0.499176	0.0109336	0.00253078	0.94513	0.94307	0.273673	0.103032	0.00125613	0.886682	0.851285
1322	1322	RNKGFNCYFPLGSYGFQPTYGVGY	2	T417R,Q493G	0.817393	0.237156	0.632749	0.985773	0.917122	0.602296	0.313107	0.706639	0.90167	0.825696
1323	1323	RNKGFNCYFPLHSYGFQPTYGVGY	2	T417R,Q493H	0.802857	0.40106	0.157795	0.979004	0.960763	0.194435	0.363555	0.0387999	0.897495	0.841985
1324	1324	RNKGFNCYFPLISYGFQPTYGVGY	2	T417R,Q493I	0.0362205	0.236427	0.159396	0.935709	0.932051	0.048379	0.337468	0.0216241	0.890527	0.814712
1325	1325	RNKGFNCYFPLKSYGFQPTYGVGY	2	T417R,Q493K	0.0219608	0.0212645	0.138554	0.978844	0.944598	0.031421	0.324955	0.0173552	0.899861	0.838785
1326	1326	RNKGFNCYFPLLSYGFQPTYGVGY	2	T417R,Q493L	0.128108	0.346491	0.196673	0.968116	0.92462	0.0516758	0.300594	0.0388383	0.895289	0.848235
1327	1327	RNKGFNCYFPLMSYGFQPTYGVGY	2	T417R,Q493M	0.728972	0.425262	0.31514	0.975585	0.944992	0.272916	0.338622	0.163339	0.902256	0.894905
1328	1328	RNKGFNCYFPLNSYGFQPTYGVGY	2	T417R,Q493N	0.347145	0.390833	0.867022	0.979874	0.92618	0.12091	0.337468	0.691972	0.90134	0.711285
1329	1329	RNKGFNCYFPLPSYGFQPTYGVGY	2	T417R,Q493P	0.0149378	0.0648338	0.0315281	0.774227	0.0650518	0.0668711	0.300594	0.0173552	0.75814	0.401875
1330	1330	RNKGFNCYFPLYSYGFQPTYGVGY	2	T417R,Q493Y	0.0225577	0.0107276	0.00113869	0.951345	0.956902	0.0467102	0.117937	0.00106751	0.839478	0.870696
1331	1331	RNKGFNCYFPLRSYGFQPTYGVGY	2	T417R,Q493R	0.00897053	0.0279722	0.265973	0.978199	0.939273	0.0213394	0.309282	0.4521	0.908637	0.795266
1332	1332	RNKGFNCYFPLSSYGFQPTYGVGY	2	T417R,Q493S	0.579708	0.299718	0.13692	0.981237	0.933738	0.268065	0.468012	0.0292381	0.893649	0.812027
1333	1333	RNKGFNCYFPLTSYGFQPTYGVGY	2	T417R,Q493T	0.635894	0.0545523	0.175295	0.976593	0.917787	0.150322	0.313107	0.0662821	0.901869	0.797535
1334	1334	RNKGFNCYFPLVSYGFQPTYGVGY	2	T417R,Q493V	0.0125991	0.303483	0.133248	0.954748	0.949781	0.0126199	0.288114	0.0350067	0.895487	0.910227
1335	1335	RNKGFNCYFPLWSYGFQPTYGVGY	2	T417R,Q493W	0.833157	0.0140187	0.000243425	0.976318	0.935567	0.233271	0.190568	0.00210933	0.897126	0.812177
1336	1336	SNKGFNCYFPLASYGFQPTYGVGY	2	T417S,Q493A	0.00310332	0.0626812	0.149217	0.966564	0.951238	0.126684	0.290861	0.0991849	0.908468	0.849677
1337	1337	SNKGFNCYFPLCSYGFQPTYGVGY	2	T417S,Q493C	0.00255245	0.139042	0.0103432	0.960726	0.928255	0.0670419	0.424886	0.00125613	0.857009	0.778462
1338	1338	SNKGFNCYFPLDSYGFQPTYGVGY	2	T417S,Q493D	0.00318658	0.050989	8.59e-05	0.963425	0.801474	0.0926633	0.245811	0.00210933	0.90134	0.436285
1339	1339	SNKGFNCYFPLESYGFQPTYGVGY	2	T417S,Q493E	0.00456572	0.407302	0.00554881	0.969279	0.869413	0.175901	0.288042	0.00218846	0.90134	0.73375
1340	1340	SNKGFNCYFPLFSYGFQPTYGVGY	2	T417S,Q493F	0.00297141	0.0188991	0.00166619	0.949238	0.940513	0.07133	0.0734385	0.000730954	0.886682	0.851285
1341	1341	SNKGFNCYFPLGSYGFQPTYGVGY	2	T417S,Q493G	0.00505507	0.0848176	0.448585	0.985927	0.914834	0.360186	0.203691	0.667845	0.908637	0.825696
1342	1342	SNKGFNCYFPLHSYGFQPTYGVGY	2	T417S,Q493H	0.00316843	0.144468	0.125124	0.979796	0.954875	0.0670069	0.288636	0.0155822	0.913854	0.841985
1343	1343	SNKGFNCYFPLISYGFQPTYGVGY	2	T417S,Q493I	0.00274789	0.0757776	0.106436	0.939405	0.930649	0.0168509	0.24385	0.0096034	0.862861	0.814712
1344	1344	SNKGFNCYFPLKSYGFQPTYGVGY	2	T417S,Q493K	0.00314215	0.0426469	0.107742	0.980178	0.939549	0.0119589	0.263834	0.00701277	0.908799	0.838785
1345	1345	SNKGFNCYFPLLSYGFQPTYGVGY	2	T417S,Q493L	0.00259793	0.0859755	0.118943	0.969654	0.922445	0.0188122	0.223108	0.0188407	0.904462	0.848235
1346	1346	SNKGFNCYFPLMSYGFQPTYGVGY	2	T417S,Q493M	0.0028111	0.171304	0.215917	0.977268	0.941963	0.0846685	0.302709	0.112282	0.917537	0.894905
1347	1347	SNKGFNCYFPLNSYGFQPTYGVGY	2	T417S,Q493N	0.00273284	0.115986	0.771913	0.979963	0.924337	0.0448546	0.266389	0.651861	0.917699	0.711285
1348	1348	SNKGFNCYFPLPSYGFQPTYGVGY	2	T417S,Q493P	0.00282297	0.0784085	0.0302924	0.726758	0.0783757	0.0162607	0.220778	0.00641679	0.75814	0.401875
1349	1349	SNKGFNCYFPLYSYGFQPTYGVGY	2	T417S,Q493Y	0.00294703	0.0284994	0.000901759	0.956494	0.95578	0.0133349	0.0856444	0.000730954	0.839478	0.870696
1350	1350	SNKGFNCYFPLRSYGFQPTYGVGY	2	T417S,Q493R	0.00277549	0.0616671	0.217011	0.978206	0.929591	0.00511175	0.252153	0.356141	0.933359	0.795266
1351	1351	SNKGFNCYFPLSSYGFQPTYGVGY	2	T417S,Q493S	0.00266242	0.0640686	0.113994	0.981926	0.925948	0.114489	0.339464	0.0138195	0.899502	0.812027
1352	1352	SNKGFNCYFPLTSYGFQPTYGVGY	2	T417S,Q493T	0.00289834	0.0371921	0.141372	0.977856	0.911629	0.0650891	0.235291	0.039949	0.901832	0.797535
1353	1353	SNKGFNCYFPLVSYGFQPTYGVGY	2	T417S,Q493V	0.00266957	0.0808625	0.0949206	0.95731	0.953911	0	0.190568	0.0108267	0.896613	0.910227
1354	1354	SNKGFNCYFPLWSYGFQPTYGVGY	2	T417S,Q493W	0.00277361	0.0237211	0.000137687	0.977664	0.929771	0.0899405	0.128911	0.00156343	0.899134	0.812177
1355	1355	YNKGFNCYFPLASYGFQPTYGVGY	2	T417Y,Q493A	0.00344002	0.097557	0.0469651	0.979326	0.951609	0.148508	0.313107	0.0347193	0.908307	0.849677
1356	1356	YNKGFNCYFPLCSYGFQPTYGVGY	2	T417Y,Q493C	0.00246131	0.222637	0.00338057	0.972913	0.913033	0.0710367	0.501832	0.00138931	0.844832	0.778462
1357	1357	YNKGFNCYFPLDSYGFQPTYGVGY	2	T417Y,Q493D	0.00533611	0.0557326	0.000142872	0.972366	0.743256	0.101688	0.324955	0.00186691	0.899134	0.436285
1358	1358	YNKGFNCYFPLESYGFQPTYGVGY	2	T417Y,Q493E	0.00756618	0.494906	0.00613216	0.980303	0.846446	0.190719	0.300594	0.00239157	0.899134	0.73375
1359	1359	YNKGFNCYFPLFSYGFQPTYGVGY	2	T417Y,Q493F	0.00278151	0.0160154	0.00123888	0.96932	0.929942	0.0779062	0.0782354	0.0010821	0.893282	0.851285
1360	1360	YNKGFNCYFPLGSYGFQPTYGVGY	2	T417Y,Q493G	0.0122081	0.0959737	0.10673	0.988251	0.91393	0.355337	0.265868	0.356639	0.909107	0.825696
1361	1361	YNKGFNCYFPLHSYGFQPTYGVGY	2	T417Y,Q493H	0.00386026	0.216566	0.0383785	0.985184	0.949369	0.0775089	0.300594	0.0133805	0.902256	0.841985
1362	1362	YNKGFNCYFPLISYGFQPTYGVGY	2	T417Y,Q493I	0.00252747	0.08923	0.024475	0.957749	0.918983	0.0186494	0.278348	0.00816389	0.853051	0.814712
1363	1363	YNKGFNCYFPLKSYGFQPTYGVGY	2	T417Y,Q493K	0.00282806	0.0334374	0.0426316	0.983449	0.938693	0.0139218	0.263834	0.00800269	0.90134	0.838785
1364	1364	YNKGFNCYFPLLSYGFQPTYGVGY	2	T417Y,Q493L	0.00238696	0.131746	0.0303824	0.979171	0.912727	0.0214047	0.255276	0.0120999	0.905262	0.848235
1365	1365	YNKGFNCYFPLMSYGFQPTYGVGY	2	T417Y,Q493M	0.00282875	0.276116	0.0694222	0.981608	0.942296	0.0881823	0.337468	0.0946866	0.906101	0.894905
1366	1366	YNKGFNCYFPLNSYGFQPTYGVGY	2	T417Y,Q493N	0.00267196	0.179499	0.158994	0.983223	0.903543	0.0485533	0.313107	0.344519	0.911313	0.711285
1367	1367	YNKGFNCYFPLPSYGFQPTYGVGY	2	T417Y,Q493P	0.00284934	0.0735365	0.0125181	0.851623	0.067908	0.0188646	0.267829	0.00825804	0.769517	0.401875
1368	1368	YNKGFNCYFPLYSYGFQPTYGVGY	2	T417Y,Q493Y	0.00265276	0.021346	0.000919849	0.973262	0.953384	0.0164234	0.0984505	0.0010821	0.839478	0.870696
1369	1369	YNKGFNCYFPLRSYGFQPTYGVGY	2	T417Y,Q493R	0.0026035	0.0481448	0.0632152	0.981907	0.924302	0.00941876	0.254114	0.127222	0.917537	0.795266
1370	1370	YNKGFNCYFPLSSYGFQPTYGVGY	2	T417Y,Q493S	0.00247246	0.086059	0.0441972	0.986587	0.909936	0.128046	0.407243	0.010177	0.899465	0.812027
1371	1371	YNKGFNCYFPLTSYGFQPTYGVGY	2	T417Y,Q493T	0.00280348	0.0381479	0.0648505	0.983157	0.897855	0.0728909	0.278348	0.0596671	0.911313	0.797535
1372	1372	YNKGFNCYFPLVSYGFQPTYGVGY	2	T417Y,Q493V	0.00245482	0.104671	0.0181267	0.973619	0.953861	0	0.212308	0.0114721	0.899332	0.910227
1373	1373	YNKGFNCYFPLWSYGFQPTYGVGY	2	T417Y,Q493W	0.00292099	0.0218149	0.000357598	0.983251	0.904084	0.096745	0.189103	0.00186691	0.879596	0.812177
1374	1374	VNKGFNCYFPLASYGFQPTYGVGY	2	T417V,Q493A	0.00408268	0.117595	0.110674	0.97679	0.956357	0.0827157	0.374396	0.0823294	0.90594	0.849677
1375	1375	VNKGFNCYFPLCSYGFQPTYGVGY	2	T417V,Q493C	0.00247732	0.263488	0.0168968	0.971026	0.925395	0.0469968	0.490367	0.00125613	0.839478	0.778462
1376	1376	VNKGFNCYFPLDSYGFQPTYGVGY	2	T417V,Q493D	0.00786468	0.0543849	6.66e-05	0.970853	0.763855	0.0602445	0.313107	0.0019683	0.897126	0.436285
1377	1377	VNKGFNCYFPLESYGFQPTYGVGY	2	T417V,Q493E	0.00803879	0.506853	0.0154188	0.977587	0.84268	0.0968048	0.313107	0.00214406	0.90134	0.73375
1378	1378	VNKGFNCYFPLFSYGFQPTYGVGY	2	T417V,Q493F	0.00300592	0.0161124	0.0034056	0.965035	0.945967	0.049994	0.0863587	0.000730954	0.886682	0.851285
1379	1379	VNKGFNCYFPLGSYGFQPTYGVGY	2	T417V,Q493G	0.0117772	0.111304	0.324743	0.988139	0.919607	0.201913	0.261294	0.652622	0.908674	0.825696
1380	1380	VNKGFNCYFPLHSYGFQPTYGVGY	2	T417V,Q493H	0.00308177	0.281103	0.0910904	0.984013	0.958839	0.0495951	0.313107	0.014122	0.904462	0.841985
1381	1381	VNKGFNCYFPLISYGFQPTYGVGY	2	T417V,Q493I	0.00259194	0.0920257	0.092181	0.954072	0.93298	0.0141234	0.290861	0.00703725	0.846452	0.814712
1382	1382	VNKGFNCYFPLKSYGFQPTYGVGY	2	T417V,Q493K	0.00303385	0.0301837	0.081715	0.982794	0.949072	0.00933711	0.298634	0.00638493	0.90167	0.838785
1383	1383	VNKGFNCYFPLLSYGFQPTYGVGY	2	T417V,Q493L	0.00242603	0.139587	0.0889961	0.977316	0.917945	0.0162607	0.288114	0.01335	0.895289	0.848235
1384	1384	VNKGFNCYFPLMSYGFQPTYGVGY	2	T417V,Q493M	0.00291869	0.310789	0.130185	0.980666	0.948943	0.0512639	0.352511	0.0782539	0.906101	0.894905
1385	1385	VNKGFNCYFPLNSYGFQPTYGVGY	2	T417V,Q493N	0.0030027	0.209881	0.560125	0.982343	0.914229	0.0278993	0.32815	0.613454	0.908307	0.711285
1386	1386	VNKGFNCYFPLPSYGFQPTYGVGY	2	T417V,Q493P	0.00326067	0.0687614	0.0339385	0.867486	0.0619168	0.0133349	0.266422	0.0063062	0.75814	0.401875
1387	1387	VNKGFNCYFPLYSYGFQPTYGVGY	2	T417V,Q493Y	0.00269994	0.0196582	0.0015783	0.969097	0.963768	0.0131705	0.1131	0.000730954	0.839478	0.870696
1388	1388	VNKGFNCYFPLRSYGFQPTYGVGY	2	T417V,Q493R	0.00268063	0.0409485	0.137792	0.980981	0.936875	0.00511175	0.290075	0.264048	0.927803	0.795266
1389	1389	VNKGFNCYFPLSSYGFQPTYGVGY	2	T417V,Q493S	0.00258005	0.100948	0.0972935	0.986431	0.921741	0.0710367	0.428963	0.0103816	0.895657	0.812027
1390	1390	VNKGFNCYFPLTSYGFQPTYGVGY	2	T417V,Q493T	0.00300351	0.039865	0.105351	0.981592	0.902765	0.0472616	0.313107	0.039744	0.908799	0.797535
1391	1391	VNKGFNCYFPLVSYGFQPTYGVGY	2	T417V,Q493V	0.00254384	0.126588	0.0735815	0.969035	0.954284	0	0.248781	0.011509	0.887767	0.910227
1392	1392	VNKGFNCYFPLWSYGFQPTYGVGY	2	T417V,Q493W	0.00345013	0.019594	0.000138402	0.982275	0.915793	0.0777991	0.189888	0.00122687	0.897126	0.812177
1393	1393	WNKGFNCYFPLASYGFQPTYGVGY	2	T417W,Q493A	0.796413	0.0582461	0.110664	0.975168	0.954265	0.353733	0.314261	0.0905311	0.864729	0.849677
1394	1394	WNKGFNCYFPLCSYGFQPTYGVGY	2	T417W,Q493C	0.0983261	0.0997914	0.0287485	0.968826	0.935357	0.1102	0.477374	0.00125613	0.821347	0.778462
1395	1395	WNKGFNCYFPLDSYGFQPTYGVGY	2	T417W,Q493D	0.667086	0.0471013	6.27e-05	0.969387	0.819939	0.183006	0.288636	0.00186691	0.893282	0.436285
1396	1396	WNKGFNCYFPLESYGFQPTYGVGY	2	T417W,Q493E	0.776964	0.22787	0.0394697	0.976323	0.872563	0.245992	0.300594	0.00214406	0.864729	0.73375
1397	1397	WNKGFNCYFPLFSYGFQPTYGVGY	2	T417W,Q493F	0.324709	0.0262912	0.00782207	0.96264	0.945221	0.128093	0.0783195	0.000730954	0.852267	0.851285
1398	1398	WNKGFNCYFPLGSYGFQPTYGVGY	2	T417W,Q493G	0.762477	0.0786305	0.274427	0.988005	0.921872	0.478214	0.216244	0.641003	0.899134	0.825696
1399	1399	WNKGFNCYFPLHSYGFQPTYGVGY	2	T417W,Q493H	0.593916	0.0943652	0.0886493	0.983757	0.95957	0.0926633	0.300594	0.0193679	0.871804	0.841985
1400	1400	WNKGFNCYFPLISYGFQPTYGVGY	2	T417W,Q493I	0.0178666	0.0655858	0.102301	0.948668	0.937355	0.0219606	0.24385	0.0107984	0.844832	0.814712
1401	1401	WNKGFNCYFPLKSYGFQPTYGVGY	2	T417W,Q493K	0.0145931	0.0476035	0.0861902	0.982767	0.945425	0.0155534	0.2593	0.00702382	0.899332	0.838785
1402	1402	WNKGFNCYFPLLSYGFQPTYGVGY	2	T417W,Q493L	0.0501184	0.0690937	0.0977964	0.975674	0.927557	0.0245881	0.253315	0.0199018	0.841244	0.848235
1403	1403	WNKGFNCYFPLMSYGFQPTYGVGY	2	T417W,Q493M	0.545443	0.0884137	0.134119	0.980277	0.94742	0.138213	0.337468	0.133226	0.866736	0.894905
1404	1404	WNKGFNCYFPLNSYGFQPTYGVGY	2	T417W,Q493N	0.202534	0.0860907	0.449897	0.982037	0.927511	0.0670419	0.313107	0.651861	0.873587	0.711285
1405	1405	WNKGFNCYFPLPSYGFQPTYGVGY	2	T417W,Q493P	0.0111572	0.0705103	0.0409432	0.813456	0.0686271	0.0255803	0.233331	0.00702382	0.767136	0.401875
1406	1406	WNKGFNCYFPLYSYGFQPTYGVGY	2	T417W,Q493Y	0.0161505	0.0327382	0.0050748	0.967305	0.961045	0.0188122	0.0854623	0.000730954	0.817114	0.870696
1407	1407	WNKGFNCYFPLRSYGFQPTYGVGY	2	T417W,Q493R	0.00663745	0.0525808	0.115899	0.98043	0.937855	0.00950158	0.252153	0.321822	0.902256	0.795266
1408	1408	WNKGFNCYFPLSSYGFQPTYGVGY	2	T417W,Q493S	0.419052	0.0551503	0.105183	0.985734	0.932046	0.211109	0.397053	0.0142509	0.893282	0.812027
1409	1409	WNKGFNCYFPLTSYGFQPTYGVGY	2	T417W,Q493T	0.450615	0.0390844	0.11321	0.9813	0.914757	0.0938104	0.266389	0.0407834	0.902338	0.797535
1410	1410	WNKGFNCYFPLVSYGFQPTYGVGY	2	T417W,Q493V	0.00821653	0.0761996	0.0794507	0.967061	0.956162	0.00480366	0.203691	0.0135918	0.841244	0.910227
1411	1411	WNKGFNCYFPLWSYGFQPTYGVGY	2	T417W,Q493W	0.609601	0.0218849	0.000790358	0.981611	0.929802	0.162104	0.173008	0.00122687	0.847198	0.812177
1412	1412	ANKGFNCYFPLQAYGFQPTYGVGY	2	T417A,S494A	0.00265837	0.0513015	0.735464	0.980217	0.948256	0.301486	0.160456	0.499808	0.897495	0.849677
1413	1413	ANKGFNCYFPLQDYGFQPTYGVGY	2	T417A,S494D	0.00312573	0.01686	0.471777	0.95991	0.485678	0.226548	0.102479	0.565615	0.843323	0.31
1414	1414	ANKGFNCYFPLQEYGFQPTYGVGY	2	T417A,S494E	0.00308442	0.00637495	0.814523	0.973927	0.834643	0.291657	0.0775211	0.635661	0.891612	0.657032
1415	1415	ANKGFNCYFPLQGYGFQPTYGVGY	2	T417A,S494G	0.00275791	0.0774091	0.722345	0.98792	0.926798	0.224824	0.119723	0.59959	0.921036	0.735
1416	1416	ANKGFNCYFPLQHYGFQPTYGVGY	2	T417A,S494H	0.00248277	0.0328516	0.693283	0.986055	0.909425	0.179319	0.15042	0.591305	0.908468	0.797171
1417	1417	ANKGFNCYFPLQKYGFQPTYGVGY	2	T417A,S494K	0.00316596	0.0150213	0.639876	0.984701	0.900691	0.224824	0.0728084	0.598027	0.900587	0.815043
1418	1418	ANKGFNCYFPLQNYGFQPTYGVGY	2	T417A,S494N	0.00278127	0.0513893	0.860457	0.981539	0.906291	0.248011	0.105845	0.623672	0.901502	0.822112
1419	1419	ANKGFNCYFPLQPYGFQPTYGVGY	2	T417A,S494P	0.00257951	0.0114639	0.643213	0.981499	0.918371	0.137046	0.0780355	0.623672	0.917537	0.817118
1420	1420	ANKGFNCYFPLQQYGFQPTYGVGY	2	T417A,S494Q	0.00258288	0.0154851	0.85355	0.980559	0.889602	0.255992	0.0871733	0.58722	0.89362	0.784626
1421	1421	ANKGFNCYFPLQRYGFQPTYGVGY	2	T417A,S494R	0.00297719	0.0265278	0.724992	0.981437	0.886389	0.205115	0.0726335	0.616806	0.908468	0.781973
1422	1422	ANKGFNCYFPLQTYGFQPTYGVGY	2	T417A,S494T	0.00270262	0.0643964	0.868114	0.981122	0.903276	0.23587	0.119872	0.582415	0.900587	0.806616
1423	1423	CNKGFNCYFPLQAYGFQPTYGVGY	2	T417C,S494A	0.0028049	0.0580954	0.196152	0.978902	0.959782	0.35453	0.129842	0.454195	0.917361	0.849677
1424	1424	CNKGFNCYFPLQDYGFQPTYGVGY	2	T417C,S494D	0.00367618	0.0170685	0.195764	0.957908	0.688142	0.291657	0.0997923	0.544199	0.843323	0.31
1425	1425	CNKGFNCYFPLQEYGFQPTYGVGY	2	T417C,S494E	0.00332585	0.00676704	0.297563	0.973001	0.886217	0.348884	0.073648	0.571501	0.907174	0.657032
1426	1426	CNKGFNCYFPLQGYGFQPTYGVGY	2	T417C,S494G	0.00292313	0.0825208	0.234225	0.98758	0.948019	0.279495	0.11217	0.522765	0.931933	0.735
1427	1427	CNKGFNCYFPLQHYGFQPTYGVGY	2	T417C,S494H	0.00249419	0.0342503	0.194996	0.985446	0.918742	0.208566	0.118223	0.552717	0.922666	0.797171
1428	1428	CNKGFNCYFPLQKYGFQPTYGVGY	2	T417C,S494K	0.0033032	0.0158961	0.207139	0.984198	0.906522	0.284952	0.0633571	0.543243	0.9157	0.815043
1429	1429	CNKGFNCYFPLQNYGFQPTYGVGY	2	T417C,S494N	0.00300917	0.0518973	0.358117	0.980745	0.936152	0.304278	0.0891038	0.579498	0.908836	0.822112
1430	1430	CNKGFNCYFPLQPYGFQPTYGVGY	2	T417C,S494P	0.00265482	0.0122262	0.204003	0.980016	0.937599	0.186851	0.0748492	0.545498	0.927642	0.817118
1431	1431	CNKGFNCYFPLQQYGFQPTYGVGY	2	T417C,S494Q	0.00264019	0.0152465	0.346292	0.979938	0.903556	0.326893	0.077487	0.50868	0.906432	0.784626
1432	1432	CNKGFNCYFPLQRYGFQPTYGVGY	2	T417C,S494R	0.00304255	0.0281629	0.240588	0.980522	0.901799	0.284335	0.0608364	0.533867	0.936035	0.781973
1433	1433	CNKGFNCYFPLQTYGFQPTYGVGY	2	T417C,S494T	0.00282824	0.0716963	0.344907	0.980722	0.924845	0.291657	0.0939402	0.520645	0.918066	0.806616
1434	1434	DNKGFNCYFPLQAYGFQPTYGVGY	2	T417D,S494A	0.00429407	0.0630688	0.903883	0.8139	0.968217	0.415808	0.160456	0.570098	0.760521	0.849677
1435	1435	DNKGFNCYFPLQDYGFQPTYGVGY	2	T417D,S494D	0.0063006	0.022311	0.863143	0.805225	0.715667	0.348057	0.102479	0.642368	0.76549	0.31
1436	1436	DNKGFNCYFPLQEYGFQPTYGVGY	2	T417D,S494E	0.00669903	0.00880686	0.946158	0.736682	0.910366	0.376814	0.0768343	0.680676	0.775481	0.657032
1437	1437	DNKGFNCYFPLQGYGFQPTYGVGY	2	T417D,S494G	0.00484973	0.0682307	0.928438	0.93588	0.952097	0.332255	0.129842	0.651521	0.775481	0.735
1438	1438	DNKGFNCYFPLQHYGFQPTYGVGY	2	T417D,S494H	0.00431099	0.0421202	0.887545	0.769156	0.925988	0.279495	0.129842	0.661003	0.775481	0.797171
1439	1439	DNKGFNCYFPLQKYGFQPTYGVGY	2	T417D,S494K	0.00419599	0.027267	0.861022	0.860126	0.916948	0.353733	0.0680465	0.664163	0.775481	0.815043
1440	1440	DNKGFNCYFPLQNYGFQPTYGVGY	2	T417D,S494N	0.00352851	0.0567535	0.946403	0.87438	0.946797	0.332255	0.105845	0.690557	0.775481	0.822112
1441	1441	DNKGFNCYFPLQPYGFQPTYGVGY	2	T417D,S494P	0.00304568	0.0216208	0.912711	0.898822	0.945887	0.251251	0.0780355	0.675306	0.775481	0.817118
1442	1442	DNKGFNCYFPLQQYGFQPTYGVGY	2	T417D,S494Q	0.00312087	0.0160109	0.943288	0.885416	0.91564	0.348884	0.0856444	0.646223	0.775481	0.784626
1443	1443	DNKGFNCYFPLQRYGFQPTYGVGY	2	T417D,S494R	0.00403604	0.0382801	0.872705	0.893138	0.90526	0.332255	0.0705927	0.653191	0.775481	0.781973
1444	1444	DNKGFNCYFPLQTYGFQPTYGVGY	2	T417D,S494T	0.00422177	0.0568903	0.949586	0.871941	0.934501	0.370361	0.119872	0.649965	0.775481	0.806616
1445	1445	ENKGFNCYFPLQAYGFQPTYGVGY	2	T417E,S494A	0.88723	0.241998	0.468318	0.975477	0.965457	0.437754	0.145153	0.544435	0.917361	0.849677
1446	1446	ENKGFNCYFPLQDYGFQPTYGVGY	2	T417E,S494D	0.951072	0.0332859	0.394865	0.953954	0.686004	0.40313	0.102765	0.601134	0.860853	0.31
1447	1447	ENKGFNCYFPLQEYGFQPTYGVGY	2	T417E,S494E	0.927622	0.00859234	0.685151	0.969903	0.895422	0.411632	0.0785015	0.661783	0.910722	0.657032
1448	1448	ENKGFNCYFPLQGYGFQPTYGVGY	2	T417E,S494G	0.950126	0.369977	0.629002	0.985434	0.946222	0.397454	0.125005	0.633944	0.939749	0.735
1449	1449	ENKGFNCYFPLQHYGFQPTYGVGY	2	T417E,S494H	0.586988	0.0956772	0.490807	0.982971	0.922344	0.291657	0.15042	0.654452	0.917398	0.797171
1450	1450	ENKGFNCYFPLQKYGFQPTYGVGY	2	T417E,S494K	0.827233	0.0279424	0.434486	0.98293	0.910662	0.376814	0.0712328	0.647089	0.914392	0.815043
1451	1451	ENKGFNCYFPLQNYGFQPTYGVGY	2	T417E,S494N	0.89834	0.120973	0.760549	0.980235	0.936203	0.377642	0.105845	0.654452	0.917398	0.822112
1452	1452	ENKGFNCYFPLQPYGFQPTYGVGY	2	T417E,S494P	0.854875	0.0208592	0.483802	0.977953	0.937387	0.264438	0.0780355	0.642931	0.936365	0.817118
1453	1453	ENKGFNCYFPLQQYGFQPTYGVGY	2	T417E,S494Q	0.856213	0.0384526	0.708131	0.976858	0.910912	0.409634	0.0871733	0.632336	0.907425	0.784626
1454	1454	ENKGFNCYFPLQRYGFQPTYGVGY	2	T417E,S494R	0.666758	0.0533781	0.526515	0.978991	0.90022	0.338708	0.0765066	0.633845	0.940524	0.781973
1455	1455	ENKGFNCYFPLQTYGFQPTYGVGY	2	T417E,S494T	0.87713	0.280582	0.734631	0.977215	0.925136	0.40313	0.131777	0.624139	0.914392	0.806616
1456	1456	FNKGFNCYFPLQAYGFQPTYGVGY	2	T417F,S494A	0.00293314	0.0711871	0.0503806	0.977916	0.954625	0.353753	0.182195	0.260103	0.914355	0.849677
1457	1457	FNKGFNCYFPLQDYGFQPTYGVGY	2	T417F,S494D	0.00385582	0.0229153	0.0491716	0.9577	0.553735	0.291657	0.118223	0.347298	0.860853	0.31
1458	1458	FNKGFNCYFPLQEYGFQPTYGVGY	2	T417F,S494E	0.00334084	0.00790602	0.0531614	0.971567	0.860784	0.332255	0.0856444	0.3703	0.910363	0.657032
1459	1459	FNKGFNCYFPLQGYGFQPTYGVGY	2	T417F,S494G	0.00295961	0.102054	0.0562163	0.987169	0.93834	0.279495	0.130771	0.341847	0.926629	0.735
1460	1460	FNKGFNCYFPLQHYGFQPTYGVGY	2	T417F,S494H	0.00258857	0.0465599	0.0544279	0.98478	0.915072	0.208566	0.183826	0.363813	0.914355	0.797171
1461	1461	FNKGFNCYFPLQKYGFQPTYGVGY	2	T417F,S494K	0.0034765	0.0213673	0.0533718	0.983843	0.904185	0.284335	0.0790159	0.336596	0.912025	0.815043
1462	1462	FNKGFNCYFPLQNYGFQPTYGVGY	2	T417F,S494N	0.00325114	0.0645951	0.0718499	0.98047	0.920976	0.322885	0.133534	0.372444	0.914392	0.822112
1463	1463	FNKGFNCYFPLQPYGFQPTYGVGY	2	T417F,S494P	0.00272688	0.0159309	0.0547665	0.980339	0.926225	0.183884	0.0913657	0.372841	0.923255	0.817118
1464	1464	FNKGFNCYFPLQQYGFQPTYGVGY	2	T417F,S494Q	0.00274134	0.022386	0.0695549	0.979527	0.89939	0.326893	0.0871733	0.347298	0.900789	0.784626
1465	1465	FNKGFNCYFPLQRYGFQPTYGVGY	2	T417F,S494R	0.00322709	0.0390036	0.0579331	0.979845	0.895309	0.284335	0.0775211	0.343945	0.936365	0.781973
1466	1466	FNKGFNCYFPLQTYGFQPTYGVGY	2	T417F,S494T	0.00300422	0.0863785	0.0751896	0.979812	0.913679	0.291657	0.14708	0.331417	0.912025	0.806616
1467	1467	GNKGFNCYFPLQAYGFQPTYGVGY	2	T417G,S494A	0.859007	0.0717731	0.926446	0.981174	0.957817	0.561289	0.19326	0.533464	0.930788	0.849677
1468	1468	GNKGFNCYFPLQDYGFQPTYGVGY	2	T417G,S494D	0.943559	0.0179635	0.897188	0.96041	0.63481	0.507145	0.133534	0.621159	0.896768	0.31
1469	1469	GNKGFNCYFPLQEYGFQPTYGVGY	2	T417G,S494E	0.914515	0.00646862	0.960243	0.976261	0.875989	0.519779	0.0815013	0.650817	0.91273	0.657032
1470	1470	GNKGFNCYFPLQGYGFQPTYGVGY	2	T417G,S494G	0.935288	0.121412	0.944063	0.987272	0.941781	0.473019	0.205921	0.633566	0.947645	0.735
1471	1471	GNKGFNCYFPLQHYGFQPTYGVGY	2	T417G,S494H	0.552015	0.0430923	0.910875	0.986924	0.916203	0.422483	0.195785	0.664255	0.940561	0.797171
1472	1472	GNKGFNCYFPLQKYGFQPTYGVGY	2	T417G,S494K	0.701807	0.0164698	0.88491	0.984879	0.900602	0.495701	0.0807447	0.636174	0.92784	0.815043
1473	1473	GNKGFNCYFPLQNYGFQPTYGVGY	2	T417G,S494N	0.84099	0.0561063	0.950042	0.981831	0.927169	0.499921	0.148837	0.688404	0.930285	0.822112
1474	1474	GNKGFNCYFPLQPYGFQPTYGVGY	2	T417G,S494P	0.686112	0.012326	0.925193	0.981501	0.933526	0.38917	0.0997248	0.67602	0.932469	0.817118
1475	1475	GNKGFNCYFPLQQYGFQPTYGVGY	2	T417G,S494Q	0.778671	0.0192479	0.954801	0.980748	0.900106	0.525111	0.0878876	0.63868	0.923623	0.784626
1476	1476	GNKGFNCYFPLQRYGFQPTYGVGY	2	T417G,S494R	0.51608	0.0314502	0.914235	0.981895	0.894843	0.483699	0.0807447	0.629617	0.942184	0.781973
1477	1477	GNKGFNCYFPLQTYGFQPTYGVGY	2	T417G,S494T	0.83116	0.0976882	0.961068	0.981524	0.917141	0.497487	0.148551	0.634315	0.930706	0.806616
1478	1478	HNKGFNCYFPLQAYGFQPTYGVGY	2	T417H,S494A	0.00358865	0.0546782	0.463042	0.981007	0.953037	0.189051	0.129842	0.390957	0.890208	0.849677
1479	1479	HNKGFNCYFPLQDYGFQPTYGVGY	2	T417H,S494D	0.0051024	0.0170022	0.312611	0.960653	0.655826	0.128668	0.101263	0.444815	0.839478	0.31
1480	1480	HNKGFNCYFPLQEYGFQPTYGVGY	2	T417H,S494E	0.00552657	0.00661781	0.600754	0.975654	0.870134	0.14258	0.0734385	0.486541	0.892733	0.657032
1481	1481	HNKGFNCYFPLQGYGFQPTYGVGY	2	T417H,S494G	0.00400707	0.0846382	0.461752	0.988067	0.94201	0.115392	0.11217	0.461328	0.923623	0.735
1482	1482	HNKGFNCYFPLQHYGFQPTYGVGY	2	T417H,S494H	0.0032835	0.0355512	0.425325	0.986948	0.915417	0.102438	0.114886	0.484294	0.908468	0.797171
1483	1483	HNKGFNCYFPLQKYGFQPTYGVGY	2	T417H,S494K	0.00371817	0.0158041	0.400134	0.985107	0.898179	0.128668	0.0665176	0.461655	0.896742	0.815043
1484	1484	HNKGFNCYFPLQNYGFQPTYGVGY	2	T417H,S494N	0.00331783	0.0513168	0.675979	0.98206	0.921029	0.124836	0.101009	0.484869	0.908799	0.822112
1485	1485	HNKGFNCYFPLQPYGFQPTYGVGY	2	T417H,S494P	0.00288382	0.0117673	0.40429	0.982133	0.926884	0.0917152	0.0758637	0.502398	0.927311	0.817118
1486	1486	HNKGFNCYFPLQQYGFQPTYGVGY	2	T417H,S494Q	0.00298229	0.0173151	0.649007	0.981242	0.897133	0.133136	0.077487	0.462662	0.89474	0.784626
1487	1487	HNKGFNCYFPLQRYGFQPTYGVGY	2	T417H,S494R	0.00344548	0.0275729	0.517362	0.982033	0.894458	0.120267	0.0658308	0.450238	0.933029	0.781973
1488	1488	HNKGFNCYFPLQTYGFQPTYGVGY	2	T417H,S494T	0.003638	0.0708887	0.673465	0.982067	0.91307	0.138893	0.104561	0.455188	0.898354	0.806616
1489	1489	INKGFNCYFPLQAYGFQPTYGVGY	2	T417I,S494A	0.00740054	0.186247	0.550613	0.980888	0.975031	0.291486	0.192331	0.473234	0.904954	0.849677
1490	1490	INKGFNCYFPLQDYGFQPTYGVGY	2	T417I,S494D	0.0223287	0.026867	0.353885	0.960513	0.756873	0.245333	0.118223	0.535746	0.843323	0.31
1491	1491	INKGFNCYFPLQEYGFQPTYGVGY	2	T417I,S494E	0.0157952	0.00772414	0.666481	0.975879	0.931935	0.281536	0.0886441	0.616562	0.903014	0.657032
1492	1492	INKGFNCYFPLQGYGFQPTYGVGY	2	T417I,S494G	0.00764886	0.278653	0.53935	0.988255	0.962589	0.234179	0.140906	0.578975	0.911842	0.735
1493	1493	INKGFNCYFPLQHYGFQPTYGVGY	2	T417I,S494H	0.00615564	0.0807834	0.504714	0.986952	0.934993	0.176524	0.180482	0.579087	0.907388	0.797171
1494	1494	INKGFNCYFPLQKYGFQPTYGVGY	2	T417I,S494K	0.00602505	0.0212354	0.469437	0.984915	0.929571	0.238011	0.07905	0.572977	0.902038	0.815043
1495	1495	INKGFNCYFPLQNYGFQPTYGVGY	2	T417I,S494N	0.00951091	0.097193	0.722186	0.981669	0.958166	0.248011	0.118223	0.561197	0.908836	0.822112
1496	1496	INKGFNCYFPLQPYGFQPTYGVGY	2	T417I,S494P	0.00559843	0.0158289	0.50178	0.981517	0.956021	0.137046	0.089671	0.588063	0.917699	0.817118
1497	1497	INKGFNCYFPLQQYGFQPTYGVGY	2	T417I,S494Q	0.00606605	0.0340482	0.730147	0.981479	0.926999	0.252352	0.0871733	0.540343	0.895233	0.784626
1498	1498	INKGFNCYFPLQRYGFQPTYGVGY	2	T417I,S494R	0.00480014	0.0434932	0.574921	0.981517	0.917372	0.234179	0.07905	0.565904	0.926592	0.781973
1499	1499	INKGFNCYFPLQTYGFQPTYGVGY	2	T417I,S494T	0.00787595	0.225998	0.756279	0.982196	0.951333	0.245333	0.148551	0.527508	0.906469	0.806616
1500	1500	KNKGFNCYFPLQAYGFQPTYGVGY	2	T417K,S494A	0.92783	0.0271807	0.92583	0.9814	0.949773	0.957362	0.028301	0.936013	0.987997	0.849677
1501	1501	KNKGFNCYFPLQDYGFQPTYGVGY	2	T417K,S494D	0.964402	0.0107635	0.890818	0.960808	0.665273	0.935935	0.00399093	0.936869	0.962235	0.31
1502	1502	KNKGFNCYFPLQEYGFQPTYGVGY	2	T417K,S494E	0.949785	0.00508335	0.958272	0.976958	0.868633	0.941006	0	0.953785	0.992723	0.657032
1503	1503	KNKGFNCYFPLQGYGFQPTYGVGY	2	T417K,S494G	0.962857	0.0437252	0.939586	0.987998	0.93678	0.916654	0.0346391	0.938739	0.991689	0.735
1504	1504	KNKGFNCYFPLQHYGFQPTYGVGY	2	T417K,S494H	0.713599	0.0205027	0.909682	0.987638	0.909675	0.822488	0.0287567	0.945221	0.99608	0.797171
1505	1505	KNKGFNCYFPLQKYGFQPTYGVGY	2	T417K,S494K	0.869045	0.0129802	0.890188	0.985526	0.896776	0.920588	0	0.940154	0.991806	0.815043
1506	1506	KNKGFNCYFPLQNYGFQPTYGVGY	2	T417K,S494N	0.914349	0.0308265	0.950454	0.982751	0.917326	0.937074	0.00399093	0.943656	0.997634	0.822112
1507	1507	KNKGFNCYFPLQPYGFQPTYGVGY	2	T417K,S494P	0.842562	0.00912273	0.92053	0.981997	0.921871	0.812284	0.00121951	0.952482	0.992255	0.817118
1508	1508	KNKGFNCYFPLQQYGFQPTYGVGY	2	T417K,S494Q	0.899485	0.00920641	0.952981	0.981636	0.894468	0.922347	0.00203584	0.944258	0.988985	0.784626
1509	1509	KNKGFNCYFPLQRYGFQPTYGVGY	2	T417K,S494R	0.704176	0.0199854	0.916858	0.982812	0.889913	0.884237	0	0.944547	1	0.781973
1510	1510	KNKGFNCYFPLQTYGFQPTYGVGY	2	T417K,S494T	0.916357	0.0326482	0.960278	0.982584	0.907942	0.930752	0.00791819	0.935243	0.996939	0.806616
1511	1511	LNKGFNCYFPLQAYGFQPTYGVGY	2	T417L,S494A	0.00306678	0.0443912	0.619393	0.979531	0.97258	0.147003	0.181963	0.450402	0.910064	0.849677
1512	1512	LNKGFNCYFPLQDYGFQPTYGVGY	2	T417L,S494D	0.00511366	0.016814	0.447725	0.959818	0.745252	0.122027	0.117937	0.501169	0.843323	0.31
1513	1513	LNKGFNCYFPLQEYGFQPTYGVGY	2	T417L,S494E	0.00404525	0.00656831	0.721381	0.974309	0.919569	0.132355	0.0800304	0.567692	0.902683	0.657032
1514	1514	LNKGFNCYFPLQGYGFQPTYGVGY	2	T417L,S494G	0.00328675	0.0632933	0.5839	0.987604	0.96068	0.118618	0.119152	0.537507	0.931896	0.735
1515	1515	LNKGFNCYFPLQHYGFQPTYGVGY	2	T417L,S494H	0.00243092	0.0314255	0.544255	0.98599	0.933657	0.107682	0.180482	0.561017	0.907058	0.797171
1516	1516	LNKGFNCYFPLQKYGFQPTYGVGY	2	T417L,S494K	0.00331715	0.0172319	0.534726	0.984705	0.924348	0.122027	0.0780355	0.546135	0.906102	0.815043
1517	1517	LNKGFNCYFPLQNYGFQPTYGVGY	2	T417L,S494N	0.0036625	0.0467399	0.77842	0.981561	0.954726	0.125228	0.131777	0.561017	0.908468	0.822112
1518	1518	LNKGFNCYFPLQPYGFQPTYGVGY	2	T417L,S494P	0.00285795	0.0126562	0.57394	0.981035	0.953566	0.0937685	0.089671	0.548325	0.920705	0.817118
1519	1519	LNKGFNCYFPLQQYGFQPTYGVGY	2	T417L,S494Q	0.00289306	0.0146313	0.757019	0.980413	0.922503	0.122305	0.0871733	0.526814	0.899135	0.784626
1520	1520	LNKGFNCYFPLQRYGFQPTYGVGY	2	T417L,S494R	0.00291991	0.0293493	0.625065	0.981206	0.914739	0.114023	0.0780355	0.541577	0.936035	0.781973
1521	1521	LNKGFNCYFPLQTYGFQPTYGVGY	2	T417L,S494T	0.00314912	0.0515893	0.796228	0.981327	0.947479	0.121541	0.135175	0.546677	0.914355	0.806616
1522	1522	MNKGFNCYFPLQAYGFQPTYGVGY	2	T417M,S494A	0.0776073	0.231658	0.787352	0.980895	0.956252	0.35453	0.160456	0.553581	0.910394	0.849677
1523	1523	MNKGFNCYFPLQDYGFQPTYGVGY	2	T417M,S494D	0.153725	0.0242465	0.587767	0.960526	0.4699	0.304278	0.116466	0.60522	0.861974	0.31
1524	1524	MNKGFNCYFPLQEYGFQPTYGVGY	2	T417M,S494E	0.107788	0.00864565	0.845389	0.975765	0.841984	0.332255	0.0756103	0.661671	0.910685	0.657032
1525	1525	MNKGFNCYFPLQGYGFQPTYGVGY	2	T417M,S494G	0.0554061	0.294852	0.780813	0.988075	0.935048	0.304278	0.119152	0.638541	0.936092	0.735
1526	1526	MNKGFNCYFPLQHYGFQPTYGVGY	2	T417M,S494H	0.138797	0.0881055	0.738068	0.986865	0.911015	0.241735	0.147945	0.649887	0.917361	0.797171
1527	1527	MNKGFNCYFPLQKYGFQPTYGVGY	2	T417M,S494K	0.021451	0.0182739	0.714821	0.985125	0.894833	0.313648	0.0665176	0.635965	0.908799	0.815043
1528	1528	MNKGFNCYFPLQNYGFQPTYGVGY	2	T417M,S494N	0.0318409	0.121191	0.874158	0.981935	0.91796	0.332255	0.116466	0.670073	0.917398	0.822112
1529	1529	MNKGFNCYFPLQPYGFQPTYGVGY	2	T417M,S494P	0.0167502	0.0141186	0.728512	0.981081	0.925995	0.199091	0.0886565	0.654452	0.930479	0.817118
1530	1530	MNKGFNCYFPLQQYGFQPTYGVGY	2	T417M,S494Q	0.0675226	0.0349098	0.868207	0.981033	0.891024	0.339514	0.0846299	0.626825	0.907388	0.784626
1531	1531	MNKGFNCYFPLQRYGFQPTYGVGY	2	T417M,S494R	0.0205568	0.0395368	0.766463	0.981988	0.889144	0.304278	0.0665176	0.645854	0.936035	0.781973
1532	1532	MNKGFNCYFPLQTYGFQPTYGVGY	2	T417M,S494T	0.0504605	0.271289	0.884949	0.982056	0.906995	0.313648	0.135175	0.629456	0.919696	0.806616
1533	1533	NNKGFNCYFPLQAYGFQPTYGVGY	2	T417N,S494A	0.396167	0.0962652	0.770074	0.933954	0.95286	0.441291	0.160456	0.557008	0.75814	0.849677
1534	1534	NNKGFNCYFPLQDYGFQPTYGVGY	2	T417N,S494D	0.553307	0.0228591	0.567416	0.906991	0.65291	0.348057	0.117937	0.6081	0.76549	0.31
1535	1535	NNKGFNCYFPLQEYGFQPTYGVGY	2	T417N,S494E	0.453253	0.00778005	0.834987	0.891509	0.874986	0.378813	0.0785015	0.661325	0.775481	0.657032
1536	1536	NNKGFNCYFPLQGYGFQPTYGVGY	2	T417N,S494G	0.480515	0.162523	0.786927	0.975188	0.937222	0.313648	0.130771	0.633944	0.775481	0.735
1537	1537	NNKGFNCYFPLQHYGFQPTYGVGY	2	T417N,S494H	0.309524	0.0541904	0.746534	0.934456	0.912073	0.291486	0.181963	0.633846	0.775481	0.797171
1538	1538	NNKGFNCYFPLQKYGFQPTYGVGY	2	T417N,S494K	0.247645	0.0198622	0.699131	0.955882	0.902259	0.337124	0.0780355	0.631367	0.760521	0.815043
1539	1539	NNKGFNCYFPLQNYGFQPTYGVGY	2	T417N,S494N	0.327415	0.071468	0.880785	0.95291	0.921396	0.350055	0.133248	0.665812	0.775481	0.822112
1540	1540	NNKGFNCYFPLQPYGFQPTYGVGY	2	T417N,S494P	0.204346	0.0144713	0.727743	0.953468	0.924159	0.274754	0.0903853	0.636422	0.775481	0.817118
1541	1541	NNKGFNCYFPLQQYGFQPTYGVGY	2	T417N,S494Q	0.366678	0.0267315	0.857813	0.957574	0.898955	0.364686	0.0871733	0.633791	0.775481	0.784626
1542	1542	NNKGFNCYFPLQRYGFQPTYGVGY	2	T417N,S494R	0.18102	0.0393591	0.720127	0.955496	0.892195	0.332255	0.0733203	0.638541	0.775481	0.781973
1543	1543	NNKGFNCYFPLQTYGFQPTYGVGY	2	T417N,S494T	0.358157	0.129901	0.894824	0.943631	0.91278	0.37236	0.135175	0.618053	0.775481	0.806616
1544	1544	PNKGFNCYFPLQAYGFQPTYGVGY	2	T417P,S494A	0.00275344	0.0772815	0.25596	0.979663	0.957424	0.131635	0.196947	0.338683	0.868942	0.849677
1545	1545	PNKGFNCYFPLQDYGFQPTYGVGY	2	T417P,S494D	0.00338983	0.0156798	0.203783	0.958713	0.654628	0.114023	0.160456	0.386955	0.843323	0.31
1546	1546	PNKGFNCYFPLQEYGFQPTYGVGY	2	T417P,S494E	0.00347629	0.00656629	0.399878	0.973429	0.875009	0.12115	0.0878876	0.490634	0.892733	0.657032
1547	1547	PNKGFNCYFPLQGYGFQPTYGVGY	2	T417P,S494G	0.00289112	0.126383	0.293856	0.987548	0.946096	0.104583	0.183826	0.374939	0.917699	0.735
1548	1548	PNKGFNCYFPLQHYGFQPTYGVGY	2	T417P,S494H	0.0024555	0.0391276	0.261499	0.985545	0.918419	0.0881823	0.198684	0.403314	0.879915	0.797171
1549	1549	PNKGFNCYFPLQKYGFQPTYGVGY	2	T417P,S494K	0.00326333	0.0153368	0.252495	0.983828	0.90562	0.114023	0.0891038	0.392493	0.900587	0.815043
1550	1550	PNKGFNCYFPLQNYGFQPTYGVGY	2	T417P,S494N	0.00289574	0.0553629	0.450269	0.980827	0.92637	0.114023	0.160456	0.441402	0.908307	0.822112
1551	1551	PNKGFNCYFPLQPYGFQPTYGVGY	2	T417P,S494P	0.00264412	0.0112408	0.22303	0.982416	0.930872	0.0887831	0.104561	0.422215	0.917537	0.817118
1552	1552	PNKGFNCYFPLQQYGFQPTYGVGY	2	T417P,S494Q	0.00262663	0.0156826	0.461648	0.979989	0.9024	0.114023	0.110413	0.386955	0.89362	0.784626
1553	1553	PNKGFNCYFPLQRYGFQPTYGVGY	2	T417P,S494R	0.00299481	0.0265685	0.316738	0.980276	0.897581	0.11034	0.104561	0.403224	0.89892	0.781973
1554	1554	PNKGFNCYFPLQTYGFQPTYGVGY	2	T417P,S494T	0.00274846	0.104266	0.397782	0.980939	0.919503	0.112724	0.148837	0.386955	0.910938	0.806616
1555	1555	QNKGFNCYFPLQAYGFQPTYGVGY	2	T417Q,S494A	0.148913	0.20295	0.786305	0.979943	0.955003	0.437754	0.183125	0.519972	0.872002	0.849677
1556	1556	QNKGFNCYFPLQDYGFQPTYGVGY	2	T417Q,S494D	0.297987	0.0309834	0.581527	0.960776	0.681746	0.370361	0.150337	0.593698	0.839478	0.31
1557	1557	QNKGFNCYFPLQEYGFQPTYGVGY	2	T417Q,S494E	0.215047	0.00877961	0.847191	0.973958	0.871635	0.385316	0.0878876	0.650311	0.886682	0.657032
1558	1558	QNKGFNCYFPLQGYGFQPTYGVGY	2	T417Q,S494G	0.157449	0.317176	0.79336	0.988154	0.945609	0.348057	0.161385	0.608081	0.89562	0.735
1559	1559	QNKGFNCYFPLQHYGFQPTYGVGY	2	T417Q,S494H	0.155205	0.0926083	0.746931	0.985944	0.914465	0.279495	0.195785	0.630051	0.895487	0.797171
1560	1560	QNKGFNCYFPLQKYGFQPTYGVGY	2	T417Q,S494K	0.046618	0.0236467	0.710226	0.98459	0.902616	0.370361	0.0729275	0.587343	0.885562	0.815043
1561	1561	QNKGFNCYFPLQNYGFQPTYGVGY	2	T417Q,S494N	0.0652621	0.107285	0.878849	0.981143	0.921772	0.364686	0.147366	0.64406	0.895487	0.822112
1562	1562	QNKGFNCYFPLQPYGFQPTYGVGY	2	T417Q,S494P	0.0391406	0.0174625	0.735592	0.981786	0.928348	0.267479	0.0997248	0.62537	0.88869	0.817118
1563	1563	QNKGFNCYFPLQQYGFQPTYGVGY	2	T417Q,S494Q	0.120022	0.0419664	0.86529	0.981018	0.899611	0.370361	0.0987778	0.622739	0.885562	0.784626
1564	1564	QNKGFNCYFPLQRYGFQPTYGVGY	2	T417Q,S494R	0.0409023	0.0501611	0.757305	0.981021	0.894899	0.332255	0.076709	0.617823	0.897495	0.781973
1565	1565	QNKGFNCYFPLQTYGFQPTYGVGY	2	T417Q,S494T	0.101053	0.241908	0.888177	0.981891	0.914602	0.370361	0.14708	0.607809	0.88869	0.806616
1566	1566	RNKGFNCYFPLQAYGFQPTYGVGY	2	T417R,S494A	0.847288	0.245484	0.897377	0.975246	0.955604	0.52959	0.205219	0.570098	0.897657	0.849677
1567	1567	RNKGFNCYFPLQDYGFQPTYGVGY	2	T417R,S494D	0.936989	0.0214376	0.818969	0.954401	0.685374	0.488776	0.133534	0.636422	0.843323	0.31
1568	1568	RNKGFNCYFPLQEYGFQPTYGVGY	2	T417R,S494E	0.886731	0.00539148	0.936656	0.967045	0.88009	0.499455	0.0807447	0.687502	0.897458	0.657032
1569	1569	RNKGFNCYFPLQGYGFQPTYGVGY	2	T417R,S494G	0.92756	0.350671	0.908654	0.985576	0.942577	0.471271	0.191723	0.638541	0.911842	0.735
1570	1570	RNKGFNCYFPLQHYGFQPTYGVGY	2	T417R,S494H	0.544913	0.115257	0.865855	0.982014	0.913782	0.409634	0.203681	0.67019	0.901502	0.797171
1571	1571	RNKGFNCYFPLQKYGFQPTYGVGY	2	T417R,S494K	0.643566	0.0153166	0.844566	0.980777	0.90252	0.457592	0.0800304	0.682448	0.89362	0.815043
1572	1572	RNKGFNCYFPLQNYGFQPTYGVGY	2	T417R,S494N	0.777287	0.122877	0.930932	0.977543	0.925486	0.487493	0.148837	0.683244	0.901832	0.822112
1573	1573	RNKGFNCYFPLQPYGFQPTYGVGY	2	T417R,S494P	0.655481	0.0100171	0.875869	0.979559	0.930873	0.415457	0.0903853	0.71455	0.908637	0.817118
1574	1574	RNKGFNCYFPLQQYGFQPTYGVGY	2	T417R,S494Q	0.800233	0.0392149	0.928909	0.977602	0.900912	0.476348	0.0878876	0.640812	0.893782	0.784626
1575	1575	RNKGFNCYFPLQRYGFQPTYGVGY	2	T417R,S494R	0.44317	0.0387318	0.881435	0.975822	0.894991	0.470249	0.076578	0.655911	0.920705	0.781973
1576	1576	RNKGFNCYFPLQTYGFQPTYGVGY	2	T417R,S494T	0.806859	0.279339	0.941463	0.97662	0.915513	0.499455	0.148837	0.653987	0.895233	0.806616
1577	1577	SNKGFNCYFPLQAYGFQPTYGVGY	2	T417S,S494A	0.00273705	0.0672839	0.818937	0.976646	0.94939	0.282116	0.129842	0.510052	0.910179	0.849677
1578	1578	SNKGFNCYFPLQDYGFQPTYGVGY	2	T417S,S494D	0.00302911	0.0219443	0.665619	0.956553	0.591915	0.212584	0.101263	0.558178	0.860853	0.31
1579	1579	SNKGFNCYFPLQEYGFQPTYGVGY	2	T417S,S494E	0.00318178	0.00744867	0.878999	0.969991	0.853294	0.279536	0.0766248	0.642999	0.899668	0.657032
1580	1580	SNKGFNCYFPLQGYGFQPTYGVGY	2	T417S,S494G	0.00293255	0.100311	0.808331	0.986259	0.937726	0.201283	0.114886	0.598359	0.923623	0.735
1581	1581	SNKGFNCYFPLQHYGFQPTYGVGY	2	T417S,S494H	0.00255504	0.0450216	0.776741	0.983333	0.909819	0.138893	0.129842	0.611034	0.914355	0.797171
1582	1582	SNKGFNCYFPLQKYGFQPTYGVGY	2	T417S,S494K	0.00328144	0.0206601	0.755031	0.982415	0.899518	0.212584	0.0712795	0.584387	0.915866	0.815043
1583	1583	SNKGFNCYFPLQNYGFQPTYGVGY	2	T417S,S494N	0.00276449	0.0623459	0.890365	0.979029	0.915625	0.228302	0.102479	0.626303	0.923623	0.822112
1584	1584	SNKGFNCYFPLQPYGFQPTYGVGY	2	T417S,S494P	0.00267288	0.0148599	0.785713	0.980281	0.920688	0.128905	0.0758637	0.62537	0.933029	0.817118
1585	1585	SNKGFNCYFPLQQYGFQPTYGVGY	2	T417S,S494Q	0.00263506	0.0214654	0.885623	0.978472	0.894403	0.231079	0.0856444	0.579783	0.899668	0.784626
1586	1586	SNKGFNCYFPLQRYGFQPTYGVGY	2	T417S,S494R	0.00304106	0.0378666	0.785644	0.978003	0.889196	0.204106	0.0726335	0.619542	0.933029	0.781973
1587	1587	SNKGFNCYFPLQTYGFQPTYGVGY	2	T417S,S494T	0.00279471	0.0828525	0.90833	0.978927	0.909353	0.232266	0.104561	0.582415	0.915903	0.806616
1588	1588	YNKGFNCYFPLQAYGFQPTYGVGY	2	T417Y,S494A	0.00317427	0.0849195	0.0963095	0.981059	0.951992	0.313648	0.204843	0.249468	0.913516	0.849677
1589	1589	YNKGFNCYFPLQDYGFQPTYGVGY	2	T417Y,S494D	0.00453189	0.0196697	0.103296	0.959907	0.397731	0.243241	0.118223	0.327943	0.861974	0.31
1590	1590	YNKGFNCYFPLQEYGFQPTYGVGY	2	T417Y,S494E	0.00430086	0.0067879	0.110807	0.976047	0.800891	0.302795	0.0800304	0.354459	0.907388	0.657032
1591	1591	YNKGFNCYFPLQGYGFQPTYGVGY	2	T417Y,S494G	0.00333625	0.135399	0.103277	0.988013	0.922266	0.227355	0.153212	0.332796	0.930788	0.735
1592	1592	YNKGFNCYFPLQHYGFQPTYGVGY	2	T417Y,S494H	0.00269145	0.0433323	0.0908825	0.987171	0.908899	0.156775	0.195785	0.401063	0.917361	0.797171
1593	1593	YNKGFNCYFPLQKYGFQPTYGVGY	2	T417Y,S494K	0.00376785	0.0165084	0.10024	0.985478	0.88088	0.244266	0.07905	0.336076	0.918029	0.815043
1594	1594	YNKGFNCYFPLQNYGFQPTYGVGY	2	T417Y,S494N	0.00329512	0.0655743	0.175511	0.982506	0.899896	0.256428	0.148837	0.334425	0.926629	0.822112
1595	1595	YNKGFNCYFPLQPYGFQPTYGVGY	2	T417Y,S494P	0.00285608	0.0122861	0.100966	0.981163	0.916187	0.147046	0.0906514	0.332943	0.933029	0.817118
1596	1596	YNKGFNCYFPLQQYGFQPTYGVGY	2	T417Y,S494Q	0.00279438	0.0209898	0.139979	0.980862	0.881616	0.253362	0.0871733	0.331702	0.908799	0.784626
1597	1597	YNKGFNCYFPLQRYGFQPTYGVGY	2	T417Y,S494R	0.00350946	0.031876	0.109619	0.982943	0.882288	0.208938	0.0758637	0.331225	0.940194	0.781973
1598	1598	YNKGFNCYFPLQTYGFQPTYGVGY	2	T417Y,S494T	0.00311509	0.119004	0.158522	0.982179	0.897939	0.2412	0.14708	0.327397	0.918066	0.806616
1599	1599	VNKGFNCYFPLQAYGFQPTYGVGY	2	T417V,S494A	0.00339133	0.0882128	0.593864	0.979905	0.966317	0.143499	0.206707	0.449662	0.91051	0.849677
1600	1600	VNKGFNCYFPLQDYGFQPTYGVGY	2	T417V,S494D	0.00560275	0.0192621	0.387402	0.960022	0.491199	0.118618	0.129842	0.502398	0.860853	0.31
1601	1601	VNKGFNCYFPLQEYGFQPTYGVGY	2	T417V,S494E	0.00488821	0.00728106	0.745561	0.974183	0.871936	0.136822	0.0997923	0.563621	0.90538	0.657032
1602	1602	VNKGFNCYFPLQGYGFQPTYGVGY	2	T417V,S494G	0.00337806	0.139056	0.624007	0.987487	0.944504	0.116833	0.16666	0.514319	0.926629	0.735
1603	1603	VNKGFNCYFPLQHYGFQPTYGVGY	2	T417V,S494H	0.00250489	0.05016	0.542587	0.986079	0.923366	0.107837	0.17978	0.52683	0.914355	0.797171
1604	1604	VNKGFNCYFPLQKYGFQPTYGVGY	2	T417V,S494K	0.00378838	0.0169121	0.495173	0.984521	0.908942	0.116833	0.0861588	0.515669	0.902199	0.815043
1605	1605	VNKGFNCYFPLQNYGFQPTYGVGY	2	T417V,S494N	0.00403705	0.0634974	0.747206	0.981619	0.929153	0.118132	0.119221	0.551279	0.914392	0.822112
1606	1606	VNKGFNCYFPLQPYGFQPTYGVGY	2	T417V,S494P	0.00311863	0.0132175	0.522034	0.981284	0.942173	0.0865681	0.0878876	0.550108	0.927473	0.817118
1607	1607	VNKGFNCYFPLQQYGFQPTYGVGY	2	T417V,S494Q	0.0029662	0.0211404	0.783739	0.980659	0.910164	0.118618	0.099078	0.518035	0.900789	0.784626
1608	1608	VNKGFNCYFPLQRYGFQPTYGVGY	2	T417V,S494R	0.00330904	0.031438	0.645015	0.980934	0.897385	0.116833	0.0765066	0.511815	0.936035	0.781973
1609	1609	VNKGFNCYFPLQTYGFQPTYGVGY	2	T417V,S494T	0.00341901	0.116838	0.781207	0.980581	0.920467	0.11732	0.147366	0.519146	0.912025	0.806616
1610	1610	WNKGFNCYFPLQAYGFQPTYGVGY	2	T417W,S494A	0.692448	0.0522125	0.402081	0.979667	0.956934	0.434755	0.160456	0.548325	0.904211	0.849677
1611	1611	WNKGFNCYFPLQDYGFQPTYGVGY	2	T417W,S494D	0.82378	0.0254478	0.384862	0.958986	0.61129	0.370361	0.102479	0.612186	0.843323	0.31
1612	1612	WNKGFNCYFPLQEYGFQPTYGVGY	2	T417W,S494E	0.743641	0.0089277	0.658713	0.974056	0.859087	0.380323	0.0768343	0.668637	0.899663	0.657032
1613	1613	WNKGFNCYFPLQGYGFQPTYGVGY	2	T417W,S494G	0.832437	0.0638631	0.539988	0.987819	0.944394	0.364686	0.129842	0.638541	0.91459	0.735
1614	1614	WNKGFNCYFPLQHYGFQPTYGVGY	2	T417W,S494H	0.399705	0.0441267	0.407392	0.986194	0.913932	0.279495	0.130771	0.654452	0.904508	0.797171
1615	1615	WNKGFNCYFPLQKYGFQPTYGVGY	2	T417W,S494K	0.560624	0.0307878	0.370262	0.984736	0.895562	0.370361	0.0697039	0.631367	0.899304	0.815043
1616	1616	WNKGFNCYFPLQNYGFQPTYGVGY	2	T417W,S494N	0.695968	0.0577865	0.636342	0.981515	0.925454	0.364686	0.105845	0.665812	0.901707	0.822112
1617	1617	WNKGFNCYFPLQPYGFQPTYGVGY	2	T417W,S494P	0.65339	0.0207629	0.42106	0.980953	0.930796	0.261615	0.07905	0.640812	0.917537	0.817118
1618	1618	WNKGFNCYFPLQQYGFQPTYGVGY	2	T417W,S494Q	0.612146	0.0223439	0.650236	0.980611	0.897278	0.370361	0.0856444	0.636422	0.899332	0.784626
1619	1619	WNKGFNCYFPLQRYGFQPTYGVGY	2	T417W,S494R	0.428132	0.0372404	0.50137	0.981183	0.89375	0.332255	0.0726335	0.638541	0.920705	0.781973
1620	1620	WNKGFNCYFPLQTYGFQPTYGVGY	2	T417W,S494T	0.670873	0.0547577	0.697233	0.981156	0.913481	0.370361	0.135175	0.635191	0.901707	0.806616
1621	1621	ANKGFNCYFPLQSYGFFPTYGVGY	2	T417A,Q498F	0.0032225	0.118874	0.693298	0.939741	0.888249	0.216346	0.151629	0.626432	0.859214	0.774865
1622	1622	ANKGFNCYFPLQSYGFHPTYGVGY	2	T417A,Q498H	0.00338051	0.0925327	0.766979	0.982844	0.936975	0.158702	0.215489	0.602067	0.860018	0.8456
1623	1623	ANKGFNCYFPLQSYGFLPTYGVGY	2	T417A,Q498L	0.00369379	0.105403	0.769691	0.970487	0.143636	0.187293	0.181967	0.655737	0.858129	0.1906
1624	1624	ANKGFNCYFPLQSYGFYPTYGVGY	2	T417A,Q498Y	0.00366795	0.114021	0.748783	0.965788	0.951815	0.281341	0.199241	0.565407	0.857009	0.8325
1625	1625	ANKGFNCYFPLQSYGFWPTYGVGY	2	T417A,Q498W	0.00307301	0.316752	0.641369	0.788077	0.903396	0.13381	0.200909	0.611966	0.814287	0.8975
1626	1626	CNKGFNCYFPLQSYGFFPTYGVGY	2	T417C,Q498F	0.00301555	0.12449	0.309549	0.932948	0.902782	0.284834	0.151629	0.53667	0.865229	0.774865
1627	1627	CNKGFNCYFPLQSYGFHPTYGVGY	2	T417C,Q498H	0.00326115	0.0957626	0.325838	0.981541	0.950087	0.190116	0.203527	0.569234	0.89199	0.8456
1628	1628	CNKGFNCYFPLQSYGFLPTYGVGY	2	T417C,Q498L	0.00349647	0.108144	0.307295	0.967919	0.135062	0.261905	0.136326	0.573518	0.870779	0.1906
1629	1629	CNKGFNCYFPLQSYGFYPTYGVGY	2	T417C,Q498Y	0.00333038	0.115081	0.301497	0.962434	0.962132	0.345967	0.16336	0.499669	0.872787	0.8325
1630	1630	CNKGFNCYFPLQSYGFWPTYGVGY	2	T417C,Q498W	0.00309324	0.317609	0.227663	0.768078	0.915265	0.182141	0.199444	0.557027	0.815994	0.8975
1631	1631	DNKGFNCYFPLQSYGFFPTYGVGY	2	T417D,Q498F	0.00402272	0.0806475	0.890316	0.507479	0.916947	0.332255	0.151629	0.698745	0.75814	0.774865
1632	1632	DNKGFNCYFPLQSYGFHPTYGVGY	2	T417D,Q498H	0.00415036	0.0511619	0.907307	0.780062	0.950644	0.266511	0.243889	0.69794	0.775481	0.8456
1633	1633	DNKGFNCYFPLQSYGFLPTYGVGY	2	T417D,Q498L	0.00465849	0.0569097	0.924593	0.873557	0.175198	0.322885	0.173008	0.717755	0.758863	0.1906
1634	1634	DNKGFNCYFPLQSYGFYPTYGVGY	2	T417D,Q498Y	0.00423911	0.0635152	0.910039	0.624743	0.965345	0.418731	0.199527	0.651973	0.75053	0.8325
1635	1635	DNKGFNCYFPLQSYGFWPTYGVGY	2	T417D,Q498W	0.0037097	0.110068	0.876138	0.161841	0.918963	0.238011	0.201195	0.691433	0.742305	0.8975
1636	1636	ENKGFNCYFPLQSYGFFPTYGVGY	2	T417E,Q498F	0.761479	0.510684	0.537128	0.923378	0.908682	0.338708	0.153129	0.66027	0.907058	0.774865
1637	1637	ENKGFNCYFPLQSYGFHPTYGVGY	2	T417E,Q498H	0.824699	0.424344	0.59992	0.978708	0.949576	0.309039	0.243889	0.680973	0.89199	0.8456
1638	1638	ENKGFNCYFPLQSYGFLPTYGVGY	2	T417E,Q498L	0.77854	0.477128	0.592441	0.961808	0.180785	0.365024	0.193586	0.684441	0.870779	0.1906
1639	1639	ENKGFNCYFPLQSYGFYPTYGVGY	2	T417E,Q498Y	0.787225	0.522209	0.56886	0.959597	0.962489	0.43158	0.199527	0.617275	0.872787	0.8325
1640	1640	ENKGFNCYFPLQSYGFWPTYGVGY	2	T417E,Q498W	0.654231	0.619525	0.477696	0.725371	0.914913	0.259057	0.201195	0.665679	0.815994	0.8975
1641	1641	FNKGFNCYFPLQSYGFFPTYGVGY	2	T417F,Q498F	0.00338617	0.153353	0.0762078	0.929267	0.892972	0.284834	0.178967	0.391177	0.866349	0.774865
1642	1642	FNKGFNCYFPLQSYGFHPTYGVGY	2	T417F,Q498H	0.00383398	0.12016	0.0682632	0.980526	0.943456	0.226346	0.258474	0.418321	0.89199	0.8456
1643	1643	FNKGFNCYFPLQSYGFLPTYGVGY	2	T417F,Q498L	0.00410822	0.136898	0.0639637	0.966584	0.135781	0.261905	0.209681	0.409165	0.870779	0.1906
1644	1644	FNKGFNCYFPLQSYGFYPTYGVGY	2	T417F,Q498Y	0.00396302	0.142322	0.0677843	0.960623	0.957435	0.339514	0.216614	0.329206	0.872787	0.8325
1645	1645	FNKGFNCYFPLQSYGFWPTYGVGY	2	T417F,Q498W	0.00354111	0.338148	0.0537125	0.746915	0.908112	0.193442	0.212814	0.402619	0.815994	0.8975
1646	1646	GNKGFNCYFPLQSYGFFPTYGVGY	2	T417G,Q498F	0.760621	0.193364	0.904769	0.94621	0.899087	0.459688	0.211349	0.696285	0.894902	0.774865
1647	1647	GNKGFNCYFPLQSYGFHPTYGVGY	2	T417G,Q498H	0.799341	0.154681	0.922297	0.983568	0.946144	0.398054	0.267832	0.679196	0.935622	0.8456
1648	1648	GNKGFNCYFPLQSYGFLPTYGVGY	2	T417G,Q498L	0.762349	0.179119	0.933124	0.970632	0.136034	0.42448	0.235067	0.696285	0.90134	0.1906
1649	1649	GNKGFNCYFPLQSYGFYPTYGVGY	2	T417G,Q498Y	0.782146	0.193282	0.919598	0.969433	0.957682	0.550152	0.242034	0.649605	0.90134	0.8325
1650	1650	GNKGFNCYFPLQSYGFWPTYGVGY	2	T417G,Q498W	0.642922	0.393981	0.896189	0.826134	0.910919	0.344362	0.256213	0.680671	0.840599	0.8975
1651	1651	HNKGFNCYFPLQSYGFFPTYGVGY	2	T417H,Q498F	0.0033606	0.130841	0.515621	0.944444	0.898681	0.12115	0.151629	0.486187	0.859016	0.774865
1652	1652	HNKGFNCYFPLQSYGFHPTYGVGY	2	T417H,Q498H	0.00353316	0.105016	0.56916	0.98345	0.943295	0.103256	0.176282	0.528061	0.882934	0.8456
1653	1653	HNKGFNCYFPLQSYGFLPTYGVGY	2	T417H,Q498L	0.00390297	0.118895	0.555235	0.97074	0.157173	0.115392	0.157705	0.516496	0.858129	0.1906
1654	1654	HNKGFNCYFPLQSYGFYPTYGVGY	2	T417H,Q498Y	0.00360492	0.124154	0.534535	0.968519	0.957329	0.18791	0.178949	0.435485	0.835531	0.8325
1655	1655	HNKGFNCYFPLQSYGFWPTYGVGY	2	T417H,Q498W	0.00324795	0.318055	0.44106	0.810338	0.910153	0.0938104	0.177484	0.488999	0.814287	0.8975
1656	1656	INKGFNCYFPLQSYGFFPTYGVGY	2	T417I,Q498F	0.00477472	0.425504	0.572553	0.941309	0.931364	0.221893	0.190568	0.600926	0.864341	0.774865
1657	1657	INKGFNCYFPLQSYGFHPTYGVGY	2	T417I,Q498H	0.00705695	0.359078	0.639735	0.983112	0.954411	0.149429	0.268994	0.608169	0.88276	0.8456
1658	1658	INKGFNCYFPLQSYGFLPTYGVGY	2	T417I,Q498L	0.00565168	0.398669	0.628752	0.970623	0.182251	0.19788	0.223105	0.623249	0.870779	0.1906
1659	1659	INKGFNCYFPLQSYGFYPTYGVGY	2	T417I,Q498Y	0.00587121	0.434127	0.606337	0.965918	0.971809	0.291657	0.240534	0.515488	0.868942	0.8325
1660	1660	INKGFNCYFPLQSYGFWPTYGVGY	2	T417I,Q498W	0.0058623	0.57224	0.494919	0.803542	0.930461	0.154898	0.235235	0.597981	0.815994	0.8975
1661	1661	KNKGFNCYFPLQSYGFFPTYGVGY	2	T417K,Q498F	0.853312	0.0531244	0.89675	0.945121	0.896195	0.881096	0.0338521	0.955472	0.991317	0.774865
1662	1662	KNKGFNCYFPLQSYGFHPTYGVGY	2	T417K,Q498H	0.884161	0.0401334	0.917621	0.983679	0.943403	0.82197	0.0655983	0.950782	0.987545	0.8456
1663	1663	KNKGFNCYFPLQSYGFLPTYGVGY	2	T417K,Q498L	0.862541	0.0408789	0.9291	0.969876	0.149307	0.852195	0.041919	0.967144	0.981598	0.1906
1664	1664	KNKGFNCYFPLQSYGFYPTYGVGY	2	T417K,Q498Y	0.863989	0.0473699	0.916034	0.969442	0.953521	0.941488	0.0582527	0.946706	0.982773	0.8325
1665	1665	KNKGFNCYFPLQSYGFWPTYGVGY	2	T417K,Q498W	0.765821	0.119111	0.888392	0.812644	0.906576	0.818273	0.0484214	0.967769	0.895649	0.8975
1666	1666	LNKGFNCYFPLQSYGFFPTYGVGY	2	T417L,Q498F	0.00270593	0.0855142	0.649106	0.937605	0.923293	0.114023	0.189392	0.571503	0.866187	0.774865
1667	1667	LNKGFNCYFPLQSYGFHPTYGVGY	2	T417L,Q498H	0.00308579	0.0645553	0.712574	0.982248	0.953479	0.0904165	0.257313	0.597981	0.893944	0.8456
1668	1668	LNKGFNCYFPLQSYGFLPTYGVGY	2	T417L,Q498L	0.00327381	0.0697806	0.702233	0.968741	0.165048	0.114509	0.211486	0.609335	0.870581	0.1906
1669	1669	LNKGFNCYFPLQSYGFYPTYGVGY	2	T417L,Q498Y	0.00308555	0.0756608	0.692397	0.965361	0.970694	0.147186	0.240249	0.51974	0.870581	0.8325
1670	1670	LNKGFNCYFPLQSYGFWPTYGVGY	2	T417L,Q498W	0.00310329	0.191091	0.55878	0.780178	0.927894	0.0854147	0.245408	0.591609	0.815994	0.8975
1671	1671	MNKGFNCYFPLQSYGFFPTYGVGY	2	T417M,Q498F	0.0637843	0.47605	0.763575	0.943119	0.887156	0.322134	0.168813	0.67223	0.868574	0.774865
1672	1672	MNKGFNCYFPLQSYGFHPTYGVGY	2	T417M,Q498H	0.0964976	0.398568	0.81433	0.983629	0.94093	0.235059	0.224776	0.692334	0.89199	0.8456
1673	1673	MNKGFNCYFPLQSYGFLPTYGVGY	2	T417M,Q498L	0.0472297	0.447378	0.815634	0.970822	0.105996	0.296058	0.178573	0.695802	0.870779	0.1906
1674	1674	MNKGFNCYFPLQSYGFYPTYGVGY	2	T417M,Q498Y	0.0549495	0.490582	0.804967	0.967868	0.956187	0.397454	0.19575	0.640768	0.870941	0.8325
1675	1675	MNKGFNCYFPLQSYGFWPTYGVGY	2	T417M,Q498W	0.0462901	0.604463	0.714027	0.806115	0.904649	0.22194	0.200909	0.695455	0.815994	0.8975
1676	1676	NNKGFNCYFPLQSYGFFPTYGVGY	2	T417N,Q498F	0.425288	0.26764	0.746356	0.777917	0.897784	0.332255	0.168848	0.67109	0.75053	0.774865
1677	1677	NNKGFNCYFPLQSYGFHPTYGVGY	2	T417N,Q498H	0.424117	0.214626	0.807565	0.934872	0.944474	0.264439	0.245354	0.676379	0.76549	0.8456
1678	1678	NNKGFNCYFPLQSYGFLPTYGVGY	2	T417N,Q498L	0.364685	0.250436	0.803233	0.942372	0.142037	0.313648	0.211146	0.691433	0.76549	0.1906
1679	1679	NNKGFNCYFPLQSYGFYPTYGVGY	2	T417N,Q498Y	0.436889	0.264323	0.806624	0.842179	0.956139	0.397454	0.216614	0.601348	0.758863	0.8325
1680	1680	NNKGFNCYFPLQSYGFWPTYGVGY	2	T417N,Q498W	0.307078	0.433284	0.71341	0.326231	0.908661	0.230269	0.213157	0.671884	0.734192	0.8975
1681	1681	PNKGFNCYFPLQSYGFFPTYGVGY	2	T417P,Q498F	0.00290555	0.20451	0.357631	0.936656	0.899202	0.105881	0.244975	0.379555	0.865067	0.774865
1682	1682	PNKGFNCYFPLQSYGFHPTYGVGY	2	T417P,Q498H	0.0030252	0.154901	0.380202	0.981909	0.947246	0.085366	0.284919	0.426036	0.877548	0.8456
1683	1683	PNKGFNCYFPLQSYGFLPTYGVGY	2	T417P,Q498L	0.00327912	0.179186	0.362479	0.969548	0.154141	0.114023	0.245351	0.416445	0.861974	0.1906
1684	1684	PNKGFNCYFPLQSYGFYPTYGVGY	2	T417P,Q498Y	0.00306925	0.197017	0.343172	0.964846	0.959509	0.14258	0.264399	0.331025	0.860853	0.8325
1685	1685	PNKGFNCYFPLQSYGFWPTYGVGY	2	T417P,Q498W	0.002929	0.422971	0.281601	0.791628	0.911662	0.0862295	0.300487	0.370288	0.798091	0.8975
1686	1686	QNKGFNCYFPLQSYGFFPTYGVGY	2	T417Q,Q498F	0.186403	0.448791	0.764756	0.935599	0.898438	0.332255	0.202679	0.654603	0.857009	0.774865
1687	1687	QNKGFNCYFPLQSYGFHPTYGVGY	2	T417Q,Q498H	0.203352	0.3869	0.819251	0.982093	0.947276	0.290674	0.314201	0.669566	0.849206	0.8456
1688	1688	QNKGFNCYFPLQSYGFLPTYGVGY	2	T417Q,Q498L	0.13201	0.423885	0.82234	0.970268	0.168229	0.332255	0.245351	0.684441	0.817114	0.1906
1689	1689	QNKGFNCYFPLQSYGFYPTYGVGY	2	T417Q,Q498Y	0.174615	0.456338	0.81153	0.962723	0.957975	0.418731	0.2744	0.591083	0.815994	0.8325
1690	1690	QNKGFNCYFPLQSYGFWPTYGVGY	2	T417Q,Q498W	0.125465	0.562286	0.719375	0.759656	0.910175	0.263897	0.290489	0.654627	0.794468	0.8975
1691	1691	RNKGFNCYFPLQSYGFFPTYGVGY	2	T417R,Q498F	0.738118	0.536232	0.865448	0.924437	0.900159	0.422481	0.245351	0.684409	0.859214	0.774865
1692	1692	RNKGFNCYFPLQSYGFHPTYGVGY	2	T417R,Q498H	0.782397	0.476499	0.891593	0.977721	0.9467	0.386958	0.268994	0.695902	0.870581	0.8456
1693	1693	RNKGFNCYFPLQSYGFLPTYGVGY	2	T417R,Q498L	0.732583	0.509842	0.905064	0.966631	0.147106	0.424267	0.245351	0.705911	0.868573	0.1906
1694	1694	RNKGFNCYFPLQSYGFYPTYGVGY	2	T417R,Q498Y	0.770165	0.557599	0.891428	0.953455	0.957881	0.535296	0.2744	0.638802	0.861974	0.8325
1695	1695	RNKGFNCYFPLQSYGFWPTYGVGY	2	T417R,Q498W	0.645028	0.644794	0.846148	0.747605	0.911177	0.316768	0.2834	0.690628	0.815994	0.8975
1696	1696	SNKGFNCYFPLQSYGFFPTYGVGY	2	T417S,Q498F	0.00320303	0.152487	0.772277	0.924389	0.890625	0.202706	0.151343	0.640291	0.865229	0.774865
1697	1697	SNKGFNCYFPLQSYGFHPTYGVGY	2	T417S,Q498H	0.00324276	0.118076	0.823804	0.978905	0.94133	0.135062	0.223311	0.646692	0.889146	0.8456
1698	1698	SNKGFNCYFPLQSYGFLPTYGVGY	2	T417S,Q498L	0.00354177	0.135623	0.838544	0.965728	0.144484	0.176929	0.161389	0.677129	0.870941	0.1906
1699	1699	SNKGFNCYFPLQSYGFYPTYGVGY	2	T417S,Q498Y	0.00352797	0.141495	0.82291	0.956153	0.954973	0.299948	0.178663	0.577366	0.870582	0.8325
1700	1700	SNKGFNCYFPLQSYGFWPTYGVGY	2	T417S,Q498W	0.00289503	0.318842	0.735027	0.731445	0.905743	0.128668	0.186624	0.646615	0.833524	0.8975
1701	1701	YNKGFNCYFPLQSYGFFPTYGVGY	2	T417Y,Q498F	0.00325456	0.247638	0.147295	0.942853	0.884384	0.226473	0.189427	0.333982	0.871905	0.774865
1702	1702	YNKGFNCYFPLQSYGFHPTYGVGY	2	T417Y,Q498H	0.00347358	0.192798	0.135242	0.983831	0.938222	0.164689	0.257313	0.384579	0.89199	0.8456
1703	1703	YNKGFNCYFPLQSYGFLPTYGVGY	2	T417Y,Q498L	0.00375083	0.22919	0.137943	0.969696	0.102922	0.201124	0.223105	0.396196	0.870779	0.1906
1704	1704	YNKGFNCYFPLQSYGFYPTYGVGY	2	T417Y,Q498Y	0.00354591	0.246554	0.140765	0.969165	0.952828	0.281341	0.228573	0.300822	0.872787	0.8325
1705	1705	YNKGFNCYFPLQSYGFWPTYGVGY	2	T417Y,Q498W	0.00342891	0.434339	0.100585	0.798324	0.901132	0.14258	0.245694	0.360857	0.815994	0.8975
1706	1706	VNKGFNCYFPLQSYGFFPTYGVGY	2	T417V,Q498F	0.0031184	0.21684	0.605128	0.942432	0.904232	0.114023	0.199546	0.565407	0.866349	0.774865
1707	1707	VNKGFNCYFPLQSYGFHPTYGVGY	2	T417V,Q498H	0.00344261	0.1803	0.672206	0.982819	0.953504	0.085366	0.258474	0.593383	0.930317	0.8456
1708	1708	VNKGFNCYFPLQSYGFLPTYGVGY	2	T417V,Q498L	0.00366384	0.202074	0.66758	0.969591	0.122172	0.103039	0.22164	0.637659	0.870779	0.1906
1709	1709	VNKGFNCYFPLQSYGFYPTYGVGY	2	T417V,Q498Y	0.00336832	0.218233	0.639118	0.966949	0.966083	0.143499	0.223105	0.520393	0.866187	0.8325
1710	1710	VNKGFNCYFPLQSYGFWPTYGVGY	2	T417V,Q498W	0.00370392	0.423576	0.52325	0.809782	0.91729	0.0935562	0.235232	0.579047	0.815994	0.8975
1711	1711	WNKGFNCYFPLQSYGFFPTYGVGY	2	T417W,Q498F	0.599019	0.0795785	0.506746	0.937166	0.896715	0.332255	0.166147	0.678236	0.83685	0.774865
1712	1712	WNKGFNCYFPLQSYGFHPTYGVGY	2	T417W,Q498H	0.675989	0.0662003	0.557238	0.98212	0.947102	0.298143	0.245354	0.691735	0.873587	0.8456
1713	1713	WNKGFNCYFPLQSYGFLPTYGVGY	2	T417W,Q498L	0.616674	0.0678059	0.540729	0.968586	0.136025	0.332255	0.196485	0.702768	0.864729	0.1906
1714	1714	WNKGFNCYFPLQSYGFYPTYGVGY	2	T417W,Q498Y	0.647534	0.0735056	0.5326	0.964818	0.959816	0.437679	0.199527	0.636171	0.841244	0.8325
1715	1715	WNKGFNCYFPLQSYGFWPTYGVGY	2	T417W,Q498W	0.464945	0.140475	0.434794	0.786689	0.910148	0.248669	0.201195	0.684095	0.814287	0.8975
1716	1716	ANKGFNCYFPLQSYGFQRTYGVGY	2	T417A,P499R	0.0034464	0.117269	0.809574	0.00213686	0.886822	0.19092	0.178249	0.572825	0.00384885	0.698009
1717	1717	ANKGFNCYFPLQSYGFQTTYGVGY	2	T417A,P499T	0.00327429	0.110164	0.822209	0.00342622	0.741549	0.217082	0.0921223	0.483554	0.00802524	0.599026
1718	1718	CNKGFNCYFPLQSYGFQRTYGVGY	2	T417C,P499R	0.00366515	0.117655	0.413976	0.00209761	0.907404	0.23387	0.162673	0.507286	0.00384885	0.698009
1719	1719	CNKGFNCYFPLQSYGFQTTYGVGY	2	T417C,P499T	0.00334203	0.114403	0.412228	0.0034174	0.788759	0.23825	0.0921223	0.470045	0.00802524	0.599026
1720	1720	DNKGFNCYFPLQSYGFQRTYGVGY	2	T417D,P499R	0.00447193	0.0604884	0.933151	0.00240305	0.92719	0.305286	0.16849	0.627521	0.0018295	0.698009
1721	1721	DNKGFNCYFPLQSYGFQTTYGVGY	2	T417D,P499T	0.00550985	0.0647633	0.931485	0.00580054	0.825979	0.279495	0.0992651	0.559708	0.00502653	0.599026
1722	1722	ENKGFNCYFPLQSYGFQRTYGVGY	2	T417E,P499R	0.871176	0.370249	0.674173	0.00209075	0.919367	0.322885	0.16849	0.616588	0.00502653	0.698009
1723	1723	ENKGFNCYFPLQSYGFQTTYGVGY	2	T417E,P499T	0.879253	0.383087	0.693223	0.00313842	0.807385	0.362532	0.0992651	0.521377	0.00999126	0.599026
1724	1724	FNKGFNCYFPLQSYGFQRTYGVGY	2	T417F,P499R	0.00416741	0.137682	0.082294	0.00206912	0.900533	0.248628	0.187353	0.357806	0.00384885	0.698009
1725	1725	FNKGFNCYFPLQSYGFQTTYGVGY	2	T417F,P499T	0.00376341	0.140595	0.0760832	0.00333223	0.765512	0.259179	0.100194	0.269799	0.00898209	0.599026
1726	1726	GNKGFNCYFPLQSYGFQRTYGVGY	2	T417G,P499R	0.8207	0.156805	0.943938	0.00226125	0.903554	0.411632	0.192548	0.619677	0.00649712	0.698009
1727	1727	GNKGFNCYFPLQSYGFQTTYGVGY	2	T417G,P499T	0.835883	0.161303	0.942036	0.00358683	0.778958	0.43158	0.120773	0.547464	0.021924	0.599026
1728	1728	HNKGFNCYFPLQSYGFQRTYGVGY	2	T417H,P499R	0.00392652	0.12265	0.635026	0.00214797	0.902136	0.107251	0.134608	0.452745	0.00382388	0.698009
1729	1729	HNKGFNCYFPLQSYGFQTTYGVGY	2	T417H,P499T	0.00441426	0.120927	0.654423	0.00350487	0.774667	0.10673	0.0921223	0.375816	0.00898209	0.599026
1730	1730	INKGFNCYFPLQSYGFQRTYGVGY	2	T417I,P499R	0.00708878	0.330714	0.688413	0.00215059	0.939936	0.195418	0.178249	0.54729	0.00647215	0.698009
1731	1731	INKGFNCYFPLQSYGFQTTYGVGY	2	T417I,P499T	0.010941	0.335864	0.709451	0.00360423	0.842154	0.216886	0.119844	0.474832	0.0120997	0.599026
1732	1732	KNKGFNCYFPLQSYGFQRTYGVGY	2	T417K,P499R	0.90406	0.0507427	0.942264	0.00207627	0.898468	0.838578	0.142743	0.956657	0	0.698009
1733	1733	KNKGFNCYFPLQSYGFQTTYGVGY	2	T417K,P499T	0.908039	0.0475436	0.940796	0.00335738	0.773393	0.857307	0.0421285	0.931202	0.00511131	0.599026
1734	1734	LNKGFNCYFPLQSYGFQRTYGVGY	2	T417L,P499R	0.00388688	0.0824624	0.741567	0.00206018	0.931561	0.104265	0.187353	0.524004	0.00649712	0.698009
1735	1735	LNKGFNCYFPLQSYGFQTTYGVGY	2	T417L,P499T	0.00350645	0.0804141	0.764088	0.00329438	0.83005	0.109956	0.132731	0.475911	0.00802524	0.599026
1736	1736	MNKGFNCYFPLQSYGFQRTYGVGY	2	T417M,P499R	0.060731	0.392618	0.844785	0.00212073	0.895242	0.267495	0.195521	0.598749	0.00631396	0.698009
1737	1737	MNKGFNCYFPLQSYGFQTTYGVGY	2	T417M,P499T	0.108802	0.397706	0.850136	0.00344259	0.753978	0.259374	0.102058	0.539604	0.013075	0.599026
1738	1738	NNKGFNCYFPLQSYGFQRTYGVGY	2	T417N,P499R	0.451551	0.206237	0.831769	0.00193381	0.900617	0.304278	0.165614	0.587162	0.00246746	0.698009
1739	1739	NNKGFNCYFPLQSYGFQTTYGVGY	2	T417N,P499T	0.464405	0.215211	0.841163	0.00377285	0.776974	0.282116	0.100194	0.519877	0.00502653	0.599026
1740	1740	PNKGFNCYFPLQSYGFQRTYGVGY	2	T417P,P499R	0.00333294	0.170117	0.471974	0.0022282	0.909249	0.101174	0.230248	0.388639	0.00247885	0.698009
1741	1741	PNKGFNCYFPLQSYGFQTTYGVGY	2	T417P,P499T	0.00314891	0.165594	0.469384	0.00361052	0.779042	0.101952	0.147214	0.33616	0.00931267	0.599026
1742	1742	QNKGFNCYFPLQSYGFQRTYGVGY	2	T417Q,P499R	0.170334	0.33469	0.848255	0.00199005	0.905948	0.310264	0.229872	0.608344	0.00512712	0.698009
1743	1743	QNKGFNCYFPLQSYGFQTTYGVGY	2	T417Q,P499T	0.21918	0.35685	0.857621	0.00327706	0.778582	0.308286	0.134608	0.503666	0.00999126	0.599026
1744	1744	RNKGFNCYFPLQSYGFQRTYGVGY	2	T417R,P499R	0.797591	0.426514	0.922759	0.00240183	0.903329	0.436647	0.217967	0.627521	0.00382388	0.698009
1745	1745	RNKGFNCYFPLQSYGFQTTYGVGY	2	T417R,P499T	0.813867	0.442868	0.92303	0.00400731	0.779398	0.44026	0.146852	0.563675	0.00898209	0.599026
1746	1746	SNKGFNCYFPLQSYGFQRTYGVGY	2	T417S,P499R	0.00356358	0.129547	0.867072	0.00215286	0.896009	0.187953	0.167509	0.572825	0.00595728	0.698009
1747	1747	SNKGFNCYFPLQSYGFQTTYGVGY	2	T417S,P499T	0.00341418	0.13674	0.869531	0.00348309	0.760027	0.210284	0.0911419	0.498013	0.0101337	0.599026
1748	1748	YNKGFNCYFPLQSYGFQRTYGVGY	2	T417Y,P499R	0.00377765	0.194479	0.185544	0.00203642	0.878594	0.189468	0.187729	0.270533	0.00384885	0.698009
1749	1749	YNKGFNCYFPLQSYGFQTTYGVGY	2	T417Y,P499T	0.00373408	0.197358	0.161572	0.00324425	0.721093	0.187282	0.132201	0.224607	0.0102695	0.599026
1750	1750	VNKGFNCYFPLQSYGFQRTYGVGY	2	T417V,P499R	0.00395551	0.189692	0.739581	0.00222695	0.907442	0.107682	0.197297	0.492861	0.00384885	0.698009
1751	1751	VNKGFNCYFPLQSYGFQTTYGVGY	2	T417V,P499T	0.00382546	0.188065	0.759943	0.00358385	0.776847	0.109206	0.112099	0.440018	0.00898209	0.599026
1752	1752	WNKGFNCYFPLQSYGFQRTYGVGY	2	T417W,P499R	0.674005	0.0909355	0.667736	0.00209701	0.904406	0.310264	0.170451	0.623554	0.00647215	0.698009
1753	1753	WNKGFNCYFPLQSYGFQTTYGVGY	2	T417W,P499T	0.716548	0.0867952	0.673816	0.00341615	0.774775	0.308286	0.100194	0.533517	0.0120997	0.599026
1754	1754	ANKGFNCYFPLQSYGFQPTAGVGY	2	T417A,Y501A	0.00222686	0.112684	0.912836	0.970452	0.902085	0.172453	0.193962	0.640768	0.834644	0.840493
1755	1755	ANKGFNCYFPLQSYGFQPTCGVGY	2	T417A,Y501C	0.00217935	0.0961334	0.836888	0.949586	0.323584	0.132355	0.189103	0.647486	0.840885	0.407905
1756	1756	ANKGFNCYFPLQSYGFQPTDGVGY	2	T417A,Y501D	0.0020617	0.0778977	0.849247	0.893614	0.00829115	0.135322	0.161765	0.633846	0.831817	0.13917
1757	1757	ANKGFNCYFPLQSYGFQPTEGVGY	2	T417A,Y501E	0.00251678	0.218781	0.901328	0.942423	0.589406	0.248872	0.163265	0.647486	0.841244	0.421826
1758	1758	ANKGFNCYFPLQSYGFQPTFGVGY	2	T417A,Y501F	0.0023858	0.0774817	0.800615	0.949638	0.959565	0.212776	0.129287	0.665051	0.895289	0.895127
1759	1759	ANKGFNCYFPLQSYGFQPTGGVGY	2	T417A,Y501G	0.00224328	0.0782903	0.903759	0.940897	0.261193	0.140097	0.218298	0.633846	0.839019	0.182512
1760	1760	ANKGFNCYFPLQSYGFQPTHGVGY	2	T417A,Y501H	0.00233614	0.0841891	0.90542	0.976896	0.910958	0.223445	0.205921	0.672388	0.885301	0.795999
1761	1761	ANKGFNCYFPLQSYGFQPTIGVGY	2	T417A,Y501I	0.00210756	0.0905964	0.896473	0.875441	0.931124	0.0833166	0.203691	0.615423	0.839478	0.771334
1762	1762	ANKGFNCYFPLQSYGFQPTKGVGY	2	T417A,Y501K	0.00251618	0.0908194	0.830481	0.882184	0.00442192	0.133456	0.205924	0.654359	0.777127	0.0491215
1763	1763	ANKGFNCYFPLQSYGFQPTLGVGY	2	T417A,Y501L	0.00230232	0.0746577	0.909092	0.974427	0.490399	0.130985	0.192099	0.626303	0.872787	0.231061
1764	1764	ANKGFNCYFPLQSYGFQPTMGVGY	2	T417A,Y501M	0.00216138	0.104691	0.920354	0.980003	0.913456	0.110614	0.120729	0.647486	0.911817	0.864987
1765	1765	ANKGFNCYFPLQSYGFQPTNGVGY	2	T417A,Y501N	0.00217366	0.0426857	0.920291	0.712002	0.9554	0.214115	0.0701245	0.62655	0.839478	0.916173
1766	1766	ANKGFNCYFPLQSYGFQPTPGVGY	2	T417A,Y501P	0.00218281	0.0643632	0.854779	0.875758	0.0021877	0.132355	0.178659	0.633846	0.793322	0.0702312
1767	1767	ANKGFNCYFPLQSYGFQPTQGVGY	2	T417A,Y501Q	0.00225145	0.0951788	0.949523	0.978713	0.854074	0.13381	0.12286	0.665051	0.875909	0.746943
1768	1768	ANKGFNCYFPLQSYGFQPTRGVGY	2	T417A,Y501R	0.00239485	0.112582	0.884952	0.948714	0.00523219	0.123467	0.146462	0.647486	0.836652	0.0154747
1769	1769	ANKGFNCYFPLQSYGFQPTSGVGY	2	T417A,Y501S	0.00224045	0.0915304	0.936253	0.977245	0.919897	0.176552	0.233478	0.691466	0.835729	0.852001
1770	1770	ANKGFNCYFPLQSYGFQPTTGVGY	2	T417A,Y501T	0.00206995	0.0682489	0.900218	0.940765	0.955172	0.110614	0.194016	0.508233	0.843251	0.904689
1771	1771	ANKGFNCYFPLQSYGFQPTVGVGY	2	T417A,Y501V	0.00215897	0.0605115	0.868146	0.947249	0.955582	0.0568194	0.129482	0.570454	0.833825	0.930595
1772	1772	ANKGFNCYFPLQSYGFQPTWGVGY	2	T417A,Y501W	0.00223896	0.174462	0.794136	0.960361	0.889643	0.11771	0.205921	0.625714	0.892923	0.944355
1773	1773	CNKGFNCYFPLQSYGFQPTAGVGY	2	T417C,Y501A	0.00228769	0.117058	0.420183	0.967969	0.9374	0.244387	0.193962	0.569234	0.895289	0.840493
1774	1774	CNKGFNCYFPLQSYGFQPTCGVGY	2	T417C,Y501C	0.00221312	0.100542	0.300354	0.945156	0.249418	0.196676	0.188727	0.601134	0.866736	0.407905
1775	1775	CNKGFNCYFPLQSYGFQPTDGVGY	2	T417C,Y501D	0.00213778	0.0832276	0.383415	0.884951	0.00238603	0.210717	0.146176	0.596536	0.835729	0.13917
1776	1776	CNKGFNCYFPLQSYGFQPTEGVGY	2	T417C,Y501E	0.0025475	0.223431	0.44716	0.936737	0.57474	0.322885	0.151629	0.596536	0.904346	0.421826
1777	1777	CNKGFNCYFPLQSYGFQPTFGVGY	2	T417C,Y501F	0.00248951	0.0824802	0.336521	0.945349	0.976229	0.249587	0.129001	0.6081	0.911313	0.895127
1778	1778	CNKGFNCYFPLQSYGFQPTGGVGY	2	T417C,Y501G	0.00227085	0.0819856	0.444883	0.937333	0.185224	0.196676	0.168948	0.583844	0.881626	0.182512
1779	1779	CNKGFNCYFPLQSYGFQPTHGVGY	2	T417C,Y501H	0.00241524	0.0880085	0.477735	0.974961	0.952301	0.280581	0.190618	0.622739	0.897708	0.795999
1780	1780	CNKGFNCYFPLQSYGFQPTIGVGY	2	T417C,Y501I	0.00216043	0.095906	0.398122	0.862736	0.953633	0.088129	0.203691	0.578209	0.868214	0.771334
1781	1781	CNKGFNCYFPLQSYGFQPTKGVGY	2	T417C,Y501K	0.00263795	0.0950228	0.33942	0.872357	0.00332016	0.163409	0.193962	0.622269	0.810663	0.0491215
1782	1782	CNKGFNCYFPLQSYGFQPTLGVGY	2	T417C,Y501L	0.00238577	0.0786698	0.446426	0.972359	0.41251	0.191961	0.176796	0.584341	0.911474	0.231061
1783	1783	CNKGFNCYFPLQSYGFQPTMGVGY	2	T417C,Y501M	0.00217208	0.110118	0.458796	0.97868	0.947336	0.153529	0.120729	0.593698	0.925436	0.864987
1784	1784	CNKGFNCYFPLQSYGFQPTNGVGY	2	T417C,Y501N	0.00225314	0.0452501	0.346682	0.693462	0.960578	0.245992	0.0701245	0.54269	0.862861	0.916173
1785	1785	CNKGFNCYFPLQSYGFQPTPGVGY	2	T417C,Y501P	0.00224826	0.0675763	0.328138	0.838749	0.00208965	0.183489	0.147945	0.596536	0.795703	0.0702312
1786	1786	CNKGFNCYFPLQSYGFQPTQGVGY	2	T417C,Y501Q	0.00236052	0.100846	0.540822	0.977354	0.894512	0.188934	0.1131	0.601134	0.914024	0.746943
1787	1787	CNKGFNCYFPLQSYGFQPTRGVGY	2	T417C,Y501R	0.00242236	0.117513	0.434458	0.94501	0.00396922	0.133952	0.130775	0.590431	0.866736	0.0154747
1788	1788	CNKGFNCYFPLQSYGFQPTSGVGY	2	T417C,Y501S	0.00235081	0.0984956	0.527013	0.975675	0.954128	0.201184	0.208963	0.673027	0.870285	0.852001
1789	1789	CNKGFNCYFPLQSYGFQPTTGVGY	2	T417C,Y501T	0.00212073	0.0719586	0.40677	0.934955	0.971825	0.125228	0.182057	0.439581	0.895289	0.904689
1790	1790	CNKGFNCYFPLQSYGFQPTVGVGY	2	T417C,Y501V	0.00219017	0.0633897	0.36319	0.942905	0.969867	0.0761396	0.118223	0.51968	0.880977	0.930595
1791	1791	CNKGFNCYFPLQSYGFQPTWGVGY	2	T417C,Y501W	0.0024142	0.181251	0.344856	0.956202	0.895344	0.147323	0.205921	0.574764	0.899134	0.944355
1792	1792	DNKGFNCYFPLQSYGFQPTAGVGY	2	T417D,Y501A	0.00264785	0.066833	0.961932	0.844529	0.946902	0.291657	0.193962	0.677645	0.75814	0.840493
1793	1793	DNKGFNCYFPLQSYGFQPTCGVGY	2	T417D,Y501C	0.00233692	0.0612231	0.938459	0.776891	0.292338	0.261974	0.189103	0.716244	0.75814	0.407905
1794	1794	DNKGFNCYFPLQSYGFQPTDGVGY	2	T417D,Y501D	0.0023582	0.0469329	0.933989	0.621138	0.00142997	0.284716	0.161765	0.701456	0.742844	0.13917
1795	1795	DNKGFNCYFPLQSYGFQPTEGVGY	2	T417D,Y501E	0.00444049	0.147842	0.955859	0.726043	0.489656	0.338759	0.173008	0.715458	0.75814	0.421826
1796	1796	DNKGFNCYFPLQSYGFQPTFGVGY	2	T417D,Y501F	0.00278309	0.0566992	0.92674	0.779028	0.98338	0.301293	0.146098	0.74035	0.760521	0.895127
1797	1797	DNKGFNCYFPLQSYGFQPTGGVGY	2	T417D,Y501G	0.00266004	0.0528247	0.957737	0.735872	0.220629	0.280581	0.209681	0.69695	0.75814	0.182512
1798	1798	DNKGFNCYFPLQSYGFQPTHGVGY	2	T417D,Y501H	0.00247482	0.0442685	0.961764	0.902926	0.963277	0.332255	0.205921	0.712369	0.760521	0.795999
1799	1799	DNKGFNCYFPLQSYGFQPTIGVGY	2	T417D,Y501I	0.00215933	0.0496815	0.962588	0.644958	0.965962	0.0993966	0.225937	0.686534	0.75814	0.771334
1800	1800	DNKGFNCYFPLQSYGFQPTKGVGY	2	T417D,Y501K	0.00299564	0.0578796	0.930935	0.635954	0.0028325	0.234484	0.193962	0.733247	0.700467	0.0491215
1801	1801	DNKGFNCYFPLQSYGFQPTLGVGY	2	T417D,Y501L	0.00246969	0.0445744	0.967316	0.905991	0.371225	0.23938	0.192099	0.710382	0.775481	0.231061
1802	1802	DNKGFNCYFPLQSYGFQPTMGVGY	2	T417D,Y501M	0.00230035	0.0617128	0.967187	0.929764	0.95817	0.18416	0.121015	0.700849	0.775481	0.864987
1803	1803	DNKGFNCYFPLQSYGFQPTNGVGY	2	T417D,Y501N	0.00297803	0.022908	0.965312	0.320188	0.963701	0.316577	0.0701245	0.697894	0.75814	0.916173
1804	1804	DNKGFNCYFPLQSYGFQPTPGVGY	2	T417D,Y501P	0.0024192	0.0408232	0.936145	0.879753	0.00308859	0.251657	0.173008	0.694316	0.672563	0.0702312
1805	1805	DNKGFNCYFPLQSYGFQPTQGVGY	2	T417D,Y501Q	0.00240696	0.0591872	0.979501	0.927723	0.90922	0.247812	0.118223	0.719918	0.75814	0.746943
1806	1806	DNKGFNCYFPLQSYGFQPTRGVGY	2	T417D,Y501R	0.00261053	0.0839795	0.95039	0.747854	0.00455687	0.192481	0.163265	0.711737	0.75814	0.0154747
1807	1807	DNKGFNCYFPLQSYGFQPTSGVGY	2	T417D,Y501S	0.00248584	0.0570752	0.970618	0.852017	0.964928	0.282504	0.248781	0.786593	0.75814	0.852001
1808	1808	DNKGFNCYFPLQSYGFQPTTGVGY	2	T417D,Y501T	0.0022704	0.0423898	0.95764	0.768887	0.976001	0.16046	0.194302	0.593219	0.75814	0.904689
1809	1809	DNKGFNCYFPLQSYGFQPTVGVGY	2	T417D,Y501V	0.00222245	0.0393654	0.954545	0.752176	0.97721	0.0881823	0.145153	0.640415	0.75814	0.930595
1810	1810	DNKGFNCYFPLQSYGFQPTWGVGY	2	T417D,Y501W	0.00254571	0.124157	0.912559	0.835027	0.891897	0.229063	0.205921	0.691466	0.768854	0.944355
1811	1811	ENKGFNCYFPLQSYGFQPTAGVGY	2	T417E,Y501A	0.905203	0.41255	0.78382	0.962138	0.936035	0.322885	0.195123	0.657678	0.897495	0.840493
1812	1812	ENKGFNCYFPLQSYGFQPTCGVGY	2	T417E,Y501C	0.7008	0.379446	0.648364	0.93502	0.303824	0.310264	0.189103	0.693199	0.897495	0.407905
1813	1813	ENKGFNCYFPLQSYGFQPTDGVGY	2	T417E,Y501D	0.964943	0.304729	0.683658	0.849159	0.00222501	0.322885	0.163265	0.681839	0.835729	0.13917
1814	1814	ENKGFNCYFPLQSYGFQPTEGVGY	2	T417E,Y501E	0.948525	0.547752	0.762834	0.917247	0.540473	0.383318	0.173008	0.675306	0.911313	0.421826
1815	1815	ENKGFNCYFPLQSYGFQPTFGVGY	2	T417E,Y501F	0.863513	0.325	0.668244	0.933764	0.978063	0.369543	0.132651	0.710382	0.920874	0.895127
1816	1816	ENKGFNCYFPLQSYGFQPTGGVGY	2	T417E,Y501G	0.81187	0.337734	0.764776	0.919618	0.239649	0.322885	0.194378	0.667969	0.910179	0.182512
1817	1817	ENKGFNCYFPLQSYGFQPTHGVGY	2	T417E,Y501H	0.910281	0.377929	0.812036	0.968984	0.954044	0.360236	0.208819	0.697706	0.940194	0.795999
1818	1818	ENKGFNCYFPLQSYGFQPTIGVGY	2	T417E,Y501I	0.51533	0.371082	0.758993	0.823863	0.956488	0.122042	0.216244	0.650366	0.899134	0.771334
1819	1819	ENKGFNCYFPLQSYGFQPTKGVGY	2	T417E,Y501K	0.866659	0.354308	0.652084	0.828946	0.00329643	0.269317	0.193962	0.705016	0.839216	0.0491215
1820	1820	ENKGFNCYFPLQSYGFQPTLGVGY	2	T417E,Y501L	0.911999	0.355378	0.790785	0.966512	0.416285	0.274214	0.207082	0.695088	0.917361	0.231061
1821	1821	ENKGFNCYFPLQSYGFQPTMGVGY	2	T417E,Y501M	0.453638	0.403626	0.810032	0.974964	0.947958	0.202908	0.141593	0.673637	0.930685	0.864987
1822	1822	ENKGFNCYFPLQSYGFQPTNGVGY	2	T417E,Y501N	0.96485	0.180308	0.784671	0.586644	0.961347	0.344507	0.0701245	0.647486	0.862861	0.916173
1823	1823	ENKGFNCYFPLQSYGFQPTPGVGY	2	T417E,Y501P	0.6662	0.263032	0.692384	0.859723	0.00289679	0.310264	0.173008	0.675306	0.795703	0.0702312
1824	1824	ENKGFNCYFPLQSYGFQPTQGVGY	2	T417E,Y501Q	0.842217	0.375725	0.880397	0.973176	0.895997	0.269374	0.118223	0.700233	0.914024	0.746943
1825	1825	ENKGFNCYFPLQSYGFQPTRGVGY	2	T417E,Y501R	0.807231	0.375737	0.746618	0.932255	0.00461137	0.246088	0.147962	0.685729	0.877548	0.0154747
1826	1826	ENKGFNCYFPLQSYGFQPTSGVGY	2	T417E,Y501S	0.873462	0.381241	0.851361	0.971584	0.956672	0.326066	0.248781	0.758865	0.870285	0.852001
1827	1827	ENKGFNCYFPLQSYGFQPTTGVGY	2	T417E,Y501T	0.822298	0.305776	0.774402	0.917372	0.972116	0.179659	0.194302	0.569405	0.908307	0.904689
1828	1828	ENKGFNCYFPLQSYGFQPTVGVGY	2	T417E,Y501V	0.319465	0.269212	0.704802	0.932415	0.971029	0.0881823	0.129842	0.593668	0.904954	0.930595
1829	1829	ENKGFNCYFPLQSYGFQPTWGVGY	2	T417E,Y501W	0.823576	0.499987	0.641652	0.946542	0.893218	0.259974	0.205921	0.675306	0.901707	0.944355
1830	1830	FNKGFNCYFPLQSYGFQPTAGVGY	2	T417F,Y501A	0.00240776	0.145211	0.0643724	0.96664	0.918644	0.241735	0.210842	0.363763	0.897495	0.840493
1831	1831	FNKGFNCYFPLQSYGFQPTCGVGY	2	T417F,Y501C	0.00229621	0.126245	0.0451463	0.942462	0.313571	0.190959	0.191729	0.374939	0.868942	0.407905
1832	1832	FNKGFNCYFPLQSYGFQPTDGVGY	2	T417F,Y501D	0.00221357	0.099221	0.0716151	0.875499	0.00325751	0.208625	0.189103	0.374939	0.835729	0.13917
1833	1833	FNKGFNCYFPLQSYGFQPTEGVGY	2	T417F,Y501E	0.00275162	0.277067	0.0742317	0.93173	0.555307	0.317906	0.189103	0.38502	0.90134	0.421826
1834	1834	FNKGFNCYFPLQSYGFQPTFGVGY	2	T417F,Y501F	0.00260082	0.101573	0.079297	0.942573	0.968729	0.280814	0.173384	0.411038	0.908307	0.895127
1835	1835	FNKGFNCYFPLQSYGFQPTGGVGY	2	T417F,Y501G	0.00240806	0.1008	0.0764728	0.932415	0.245622	0.206676	0.223105	0.374939	0.910179	0.182512
1836	1836	FNKGFNCYFPLQSYGFQPTHGVGY	2	T417F,Y501H	0.00252855	0.11084	0.0806466	0.973754	0.935606	0.292821	0.224266	0.391566	0.936035	0.795999
1837	1837	FNKGFNCYFPLQSYGFQPTIGVGY	2	T417F,Y501I	0.00227058	0.120279	0.0663915	0.852934	0.941644	0.088129	0.24901	0.373497	0.860137	0.771334
1838	1838	FNKGFNCYFPLQSYGFQPTKGVGY	2	T417F,Y501K	0.00278881	0.116924	0.0724599	0.860816	0.00317174	0.165603	0.236228	0.397805	0.808061	0.0491215
1839	1839	FNKGFNCYFPLQSYGFQPTLGVGY	2	T417F,Y501L	0.00251001	0.0983548	0.0760089	0.970887	0.452117	0.169294	0.216647	0.399808	0.923255	0.231061
1840	1840	FNKGFNCYFPLQSYGFQPTMGVGY	2	T417F,Y501M	0.00229052	0.140642	0.0786811	0.977805	0.929777	0.153529	0.199546	0.366089	0.925473	0.864987
1841	1841	FNKGFNCYFPLQSYGFQPTNGVGY	2	T417F,Y501N	0.00231984	0.0543525	0.0474085	0.665659	0.957509	0.255992	0.0704094	0.373187	0.845331	0.916173
1842	1842	FNKGFNCYFPLQSYGFQPTPGVGY	2	T417F,Y501P	0.00236532	0.0822361	0.0580492	0.835755	0.0015707	0.183489	0.210842	0.372841	0.795703	0.0702312
1843	1843	FNKGFNCYFPLQSYGFQPTQGVGY	2	T417F,Y501Q	0.00244847	0.125471	0.0834275	0.976344	0.873938	0.202797	0.14053	0.402644	0.910179	0.746943
1844	1844	FNKGFNCYFPLQSYGFQPTRGVGY	2	T417F,Y501R	0.00256363	0.145469	0.0853606	0.941134	0.00360197	0.139581	0.190568	0.403549	0.873703	0.0154747
1845	1845	FNKGFNCYFPLQSYGFQPTSGVGY	2	T417F,Y501S	0.0024206	0.120372	0.0921619	0.974389	0.937463	0.220379	0.248781	0.483895	0.864932	0.852001
1846	1846	FNKGFNCYFPLQSYGFQPTTGVGY	2	T417F,Y501T	0.00220939	0.0899273	0.0624191	0.931175	0.963128	0.125714	0.212986	0.288674	0.90134	0.904689
1847	1847	FNKGFNCYFPLQSYGFQPTVGVGY	2	T417F,Y501V	0.0022935	0.0781757	0.0618507	0.93987	0.962153	0.0759534	0.171144	0.34835	0.878772	0.930595
1848	1848	FNKGFNCYFPLQSYGFQPTWGVGY	2	T417F,Y501W	0.00256237	0.230989	0.0797974	0.953747	0.891648	0.168411	0.208819	0.374939	0.90134	0.944355
1849	1849	GNKGFNCYFPLQSYGFQPTAGVGY	2	T417G,Y501A	0.864099	0.174198	0.965606	0.969747	0.927391	0.42073	0.250855	0.6628	0.895289	0.840493
1850	1850	GNKGFNCYFPLQSYGFQPTCGVGY	2	T417G,Y501C	0.62497	0.151503	0.948986	0.949629	0.218928	0.376865	0.223105	0.676283	0.905262	0.407905
1851	1851	GNKGFNCYFPLQSYGFQPTDGVGY	2	T417G,Y501D	0.95593	0.125937	0.944437	0.895078	0.00280362	0.378863	0.215829	0.680106	0.83685	0.13917
1852	1852	GNKGFNCYFPLQSYGFQPTEGVGY	2	T417G,Y501E	0.930142	0.313592	0.961123	0.943116	0.583382	0.480929	0.209681	0.672197	0.911643	0.421826
1853	1853	GNKGFNCYFPLQSYGFQPTFGVGY	2	T417G,Y501F	0.804269	0.122894	0.936416	0.949611	0.970886	0.439062	0.215489	0.683249	0.920874	0.895127
1854	1854	GNKGFNCYFPLQSYGFQPTGGVGY	2	T417G,Y501G	0.737972	0.119271	0.964301	0.941577	0.164863	0.360236	0.235067	0.660724	0.914024	0.182512
1855	1855	GNKGFNCYFPLQSYGFQPTHGVGY	2	T417G,Y501H	0.869295	0.13798	0.963699	0.975857	0.943404	0.462173	0.236228	0.694609	0.936365	0.795999
1856	1856	GNKGFNCYFPLQSYGFQPTIGVGY	2	T417G,Y501I	0.493831	0.148839	0.966766	0.87739	0.946975	0.191091	0.24901	0.668761	0.899134	0.771334
1857	1857	GNKGFNCYFPLQSYGFQPTKGVGY	2	T417G,Y501K	0.805588	0.14417	0.943629	0.882256	0.00369677	0.344818	0.235067	0.697012	0.839216	0.0491215
1858	1858	GNKGFNCYFPLQSYGFQPTLGVGY	2	T417G,Y501L	0.867361	0.120875	0.970282	0.974121	0.406527	0.338759	0.217882	0.702694	0.926592	0.231061
1859	1859	GNKGFNCYFPLQSYGFQPTMGVGY	2	T417G,Y501M	0.417739	0.167908	0.969815	0.979549	0.939405	0.344362	0.221264	0.6595	0.932135	0.864987
1860	1860	GNKGFNCYFPLQSYGFQPTNGVGY	2	T417G,Y501N	0.951789	0.0672302	0.969311	0.714628	0.958653	0.43158	0.0741741	0.621628	0.846452	0.916173
1861	1861	GNKGFNCYFPLQSYGFQPTPGVGY	2	T417G,Y501P	0.581145	0.0993439	0.9456	0.893845	0.00170356	0.376865	0.22164	0.655414	0.805157	0.0702312
1862	1862	GNKGFNCYFPLQSYGFQPTQGVGY	2	T417G,Y501Q	0.761516	0.154024	0.981359	0.978308	0.884158	0.376814	0.161401	0.679664	0.920705	0.746943
1863	1863	GNKGFNCYFPLQSYGFQPTRGVGY	2	T417G,Y501R	0.737783	0.171693	0.957058	0.949192	0.0039624	0.322134	0.209681	0.67887	0.906101	0.0154747
1864	1864	GNKGFNCYFPLQSYGFQPTSGVGY	2	T417G,Y501S	0.827161	0.152348	0.973625	0.977391	0.946521	0.437913	0.2593	0.741868	0.869104	0.852001
1865	1865	GNKGFNCYFPLQSYGFQPTTGVGY	2	T417G,Y501T	0.750187	0.109132	0.96212	0.939261	0.966473	0.310264	0.224948	0.58112	0.906101	0.904689
1866	1866	GNKGFNCYFPLQSYGFQPTVGVGY	2	T417G,Y501V	0.27848	0.091434	0.963106	0.947463	0.965069	0.155535	0.17152	0.603495	0.91406	0.930595
1867	1867	GNKGFNCYFPLQSYGFQPTWGVGY	2	T417G,Y501W	0.756938	0.258154	0.923723	0.960686	0.892595	0.338759	0.208819	0.661946	0.91168	0.944355
1868	1868	HNKGFNCYFPLQSYGFQPTAGVGY	2	T417H,Y501A	0.00247026	0.126671	0.775023	0.969703	0.920427	0.119501	0.173384	0.505764	0.823355	0.840493
1869	1869	HNKGFNCYFPLQSYGFQPTCGVGY	2	T417H,Y501C	0.00224861	0.109986	0.629738	0.94924	0.27607	0.114023	0.182949	0.537036	0.847851	0.407905
1870	1870	HNKGFNCYFPLQSYGFQPTDGVGY	2	T417H,Y501D	0.00224939	0.0905413	0.659262	0.892985	0.00475815	0.114023	0.146176	0.534962	0.831817	0.13917
1871	1871	HNKGFNCYFPLQSYGFQPTEGVGY	2	T417H,Y501E	0.00328997	0.237069	0.750771	0.942338	0.612383	0.140097	0.161389	0.515488	0.895289	0.421826
1872	1872	HNKGFNCYFPLQSYGFQPTFGVGY	2	T417H,Y501F	0.00266948	0.0888532	0.624105	0.949496	0.967073	0.130985	0.129287	0.542292	0.902256	0.895127
1873	1873	HNKGFNCYFPLQSYGFQPTGGVGY	2	T417H,Y501G	0.00246933	0.0890426	0.762884	0.940365	0.234307	0.114023	0.158489	0.515488	0.852424	0.182512
1874	1874	HNKGFNCYFPLQSYGFQPTHGVGY	2	T417H,Y501H	0.00238553	0.0975152	0.799326	0.976109	0.935506	0.123953	0.181558	0.550108	0.895075	0.795999
1875	1875	HNKGFNCYFPLQSYGFQPTIGVGY	2	T417H,Y501I	0.00214067	0.105094	0.740703	0.873922	0.943566	0.0650494	0.212745	0.494198	0.842607	0.771334
1876	1876	HNKGFNCYFPLQSYGFQPTKGVGY	2	T417H,Y501K	0.00277954	0.105301	0.638796	0.879316	0.00425917	0.102218	0.173384	0.55202	0.779508	0.0491215
1877	1877	HNKGFNCYFPLQSYGFQPTLGVGY	2	T417H,Y501L	0.00236833	0.0865679	0.767321	0.973948	0.461312	0.102472	0.156217	0.528021	0.915332	0.231061
1878	1878	HNKGFNCYFPLQSYGFQPTMGVGY	2	T417H,Y501M	0.00222075	0.122455	0.805002	0.979677	0.932819	0.0885422	0.120729	0.51013	0.907906	0.864987
1879	1879	HNKGFNCYFPLQSYGFQPTNGVGY	2	T417H,Y501N	0.00246417	0.0495811	0.775865	0.706342	0.957771	0.129727	0.0701245	0.460315	0.839478	0.916173
1880	1880	HNKGFNCYFPLQSYGFQPTPGVGY	2	T417H,Y501P	0.00230065	0.0748961	0.677302	0.867415	0.00214452	0.110614	0.157705	0.502398	0.793322	0.0702312
1881	1881	HNKGFNCYFPLQSYGFQPTQGVGY	2	T417H,Y501Q	0.00233206	0.110762	0.881432	0.978281	0.880639	0.109315	0.1131	0.557027	0.904462	0.746943
1882	1882	HNKGFNCYFPLQSYGFQPTRGVGY	2	T417H,Y501R	0.00244713	0.128756	0.736632	0.948454	0.00459576	0.0884637	0.131151	0.509834	0.830321	0.0154747
1883	1883	HNKGFNCYFPLQSYGFQPTSGVGY	2	T417H,Y501S	0.00238743	0.106688	0.857149	0.977391	0.938504	0.1111	0.218167	0.579951	0.835729	0.852001
1884	1884	HNKGFNCYFPLQSYGFQPTTGVGY	2	T417H,Y501T	0.00217643	0.0792858	0.758025	0.939743	0.962373	0.0822609	0.191622	0.403549	0.843251	0.904689
1885	1885	HNKGFNCYFPLQSYGFQPTVGVGY	2	T417H,Y501V	0.00216815	0.0686778	0.674819	0.946897	0.962292	0.0425383	0.118223	0.430462	0.869344	0.930595
1886	1886	HNKGFNCYFPLQSYGFQPTWGVGY	2	T417H,Y501W	0.00245023	0.194629	0.611015	0.960113	0.893014	0.0900818	0.193962	0.511373	0.895656	0.944355
1887	1887	INKGFNCYFPLQSYGFQPTAGVGY	2	T417I,Y501A	0.004042	0.360976	0.828254	0.970223	0.951347	0.195418	0.219044	0.57449	0.895289	0.840493
1888	1888	INKGFNCYFPLQSYGFQPTCGVGY	2	T417I,Y501C	0.00331557	0.328645	0.698146	0.950282	0.279264	0.158585	0.212308	0.612186	0.902256	0.407905
1889	1889	INKGFNCYFPLQSYGFQPTDGVGY	2	T417I,Y501D	0.004172	0.2624	0.70867	0.899896	0.000914276	0.135322	0.193962	0.6081	0.831817	0.13917
1890	1890	INKGFNCYFPLQSYGFQPTEGVGY	2	T417I,Y501E	0.00912267	0.485654	0.805607	0.945251	0.470746	0.251502	0.182949	0.601134	0.895289	0.421826
1891	1891	INKGFNCYFPLQSYGFQPTFGVGY	2	T417I,Y501F	0.00415066	0.269593	0.674657	0.95072	0.986409	0.203262	0.205924	0.616575	0.902256	0.895127
1892	1892	INKGFNCYFPLQSYGFQPTGGVGY	2	T417I,Y501G	0.00396854	0.278776	0.821577	0.944762	0.221219	0.153289	0.235067	0.595029	0.904623	0.182512
1893	1893	INKGFNCYFPLQSYGFQPTHGVGY	2	T417I,Y501H	0.00322858	0.324494	0.842643	0.976869	0.969058	0.23194	0.234763	0.633791	0.926261	0.795999
1894	1894	INKGFNCYFPLQSYGFQPTIGVGY	2	T417I,Y501I	0.00278291	0.322334	0.803501	0.879533	0.970425	0.0833166	0.24901	0.588063	0.864729	0.771334
1895	1895	INKGFNCYFPLQSYGFQPTKGVGY	2	T417I,Y501K	0.0055908	0.306632	0.689893	0.888994	0.00255728	0.134339	0.233601	0.641103	0.808061	0.0491215
1896	1896	INKGFNCYFPLQSYGFQPTLGVGY	2	T417I,Y501L	0.00327206	0.294464	0.825856	0.974658	0.364743	0.131472	0.219044	0.63818	0.908307	0.231061
1897	1897	INKGFNCYFPLQSYGFQPTMGVGY	2	T417I,Y501M	0.00314933	0.358676	0.850658	0.980075	0.96607	0.115756	0.204991	0.601134	0.921628	0.864987
1898	1898	INKGFNCYFPLQSYGFQPTNGVGY	2	T417I,Y501N	0.0063169	0.148972	0.844655	0.732942	0.963102	0.214115	0.0743836	0.56688	0.839478	0.916173
1899	1899	INKGFNCYFPLQSYGFQPTPGVGY	2	T417I,Y501P	0.00417712	0.223343	0.741906	0.862162	0.00348043	0.137497	0.208819	0.601134	0.793322	0.0702312
1900	1900	INKGFNCYFPLQSYGFQPTQGVGY	2	T417I,Y501Q	0.0034754	0.327819	0.911488	0.979025	0.915999	0.165124	0.145169	0.619498	0.904462	0.746943
1901	1901	INKGFNCYFPLQSYGFQPTRGVGY	2	T417I,Y501R	0.00419897	0.332067	0.789311	0.951066	0.00407913	0.11978	0.196861	0.595029	0.866736	0.0154747
1902	1902	INKGFNCYFPLQSYGFQPTSGVGY	2	T417I,Y501S	0.00365979	0.32898	0.891499	0.977762	0.96802	0.184022	0.2593	0.689005	0.859376	0.852001
1903	1903	INKGFNCYFPLQSYGFQPTTGVGY	2	T417I,Y501T	0.00313422	0.252218	0.813592	0.941388	0.977936	0.110614	0.223482	0.471668	0.895289	0.904689
1904	1904	INKGFNCYFPLQSYGFQPTVGVGY	2	T417I,Y501V	0.0029113	0.218357	0.741482	0.948323	0.979372	0.0656827	0.17152	0.534729	0.878332	0.930595
1905	1905	INKGFNCYFPLQSYGFQPTWGVGY	2	T417I,Y501W	0.00512734	0.425341	0.665068	0.96108	0.89564	0.123953	0.208819	0.604426	0.895289	0.944355
1906	1906	KNKGFNCYFPLQSYGFQPTAGVGY	2	T417K,Y501A	0.930162	0.0478831	0.96492	0.968689	0.920455	0.876077	0.0554318	0.953447	0.971179	0.840493
1907	1907	KNKGFNCYFPLQSYGFQPTCGVGY	2	T417K,Y501C	0.810955	0.0404671	0.946915	0.948466	0.233977	0.823324	0.0510966	0.964031	0.959645	0.407905
1908	1908	KNKGFNCYFPLQSYGFQPTDGVGY	2	T417K,Y501D	0.969409	0.0350476	0.944366	0.889482	0.00370798	0.824097	0.0378476	0.966681	0.937881	0.13917
1909	1909	KNKGFNCYFPLQSYGFQPTEGVGY	2	T417K,Y501E	0.955325	0.0895896	0.960873	0.940811	0.579841	0.884563	0.046251	0.960901	0.980403	0.421826
1910	1910	KNKGFNCYFPLQSYGFQPTFGVGY	2	T417K,Y501F	0.912466	0.0362197	0.933918	0.948649	0.966849	0.909709	0.0338521	0.958501	0.984615	0.895127
1911	1911	KNKGFNCYFPLQSYGFQPTGGVGY	2	T417K,Y501G	0.875294	0.0359378	0.962674	0.939112	0.175649	0.839499	0.0458538	0.955223	0.979837	0.182512
1912	1912	KNKGFNCYFPLQSYGFQPTHGVGY	2	T417K,Y501H	0.940073	0.0324876	0.962175	0.975147	0.93514	0.890499	0.0508481	0.965089	0.99076	0.795999
1913	1913	KNKGFNCYFPLQSYGFQPTIGVGY	2	T417K,Y501I	0.671078	0.0342829	0.965394	0.869103	0.940766	0.467514	0.0909448	0.948883	0.970233	0.771334
1914	1914	KNKGFNCYFPLQSYGFQPTKGVGY	2	T417K,Y501K	0.907774	0.0404931	0.942647	0.874091	0.00368524	0.810832	0.0432638	0.97166	0.834886	0.0491215
1915	1915	KNKGFNCYFPLQSYGFQPTLGVGY	2	T417K,Y501L	0.941176	0.0314966	0.969375	0.97325	0.418402	0.816617	0.0448029	0.941001	0.984426	0.231061
1916	1916	KNKGFNCYFPLQSYGFQPTMGVGY	2	T417K,Y501M	0.637241	0.0393724	0.969202	0.979268	0.92934	0.754827	0.0341357	0.953939	0.991857	0.864987
1917	1917	KNKGFNCYFPLQSYGFQPTNGVGY	2	T417K,Y501N	0.970836	0.0181001	0.967644	0.695284	0.956229	0.888192	0.0110551	0.940118	0.913611	0.916173
1918	1918	KNKGFNCYFPLQSYGFQPTPGVGY	2	T417K,Y501P	0.775381	0.0287974	0.942572	0.861693	0.00167087	0.844173	0.0422038	0.96106	0.817723	0.0702312
1919	1919	KNKGFNCYFPLQSYGFQPTQGVGY	2	T417K,Y501Q	0.90028	0.0412003	0.980735	0.977851	0.873371	0.809822	0.0215828	0.960979	0.98939	0.746943
1920	1920	KNKGFNCYFPLQSYGFQPTRGVGY	2	T417K,Y501R	0.87277	0.0527015	0.956252	0.948159	0.00408319	0.74186	0.0360225	0.960147	0.960949	0.0154747
1921	1921	KNKGFNCYFPLQSYGFQPTSGVGY	2	T417K,Y501S	0.912656	0.0407538	0.972483	0.977636	0.939983	0.887643	0.0752128	0.971872	0.958457	0.852001
1922	1922	KNKGFNCYFPLQSYGFQPTTGVGY	2	T417K,Y501T	0.882662	0.029435	0.961255	0.93779	0.963255	0.681491	0.0617327	0.938067	0.986188	0.904689
1923	1923	KNKGFNCYFPLQSYGFQPTVGVGY	2	T417K,Y501V	0.476724	0.0267375	0.962681	0.945982	0.96177	0.393001	0.0264492	0.934918	0.985433	0.930595
1924	1924	KNKGFNCYFPLQSYGFQPTWGVGY	2	T417K,Y501W	0.882736	0.0610778	0.921926	0.959169	0.889561	0.782742	0.0162308	0.944347	0.955989	0.944355
1925	1925	LNKGFNCYFPLQSYGFQPTAGVGY	2	T417L,Y501A	0.00247365	0.0797805	0.874131	0.968174	0.948647	0.116833	0.223105	0.570098	0.866736	0.840493
1926	1926	LNKGFNCYFPLQSYGFQPTCGVGY	2	T417L,Y501C	0.00227547	0.0681911	0.761835	0.946265	0.280862	0.101174	0.223105	0.604188	0.866736	0.407905
1927	1927	LNKGFNCYFPLQSYGFQPTDGVGY	2	T417L,Y501D	0.00226778	0.0565174	0.76544	0.883906	0.00163478	0.102553	0.199527	0.59959	0.833524	0.13917
1928	1928	LNKGFNCYFPLQSYGFQPTEGVGY	2	T417L,Y501E	0.00282088	0.151319	0.850625	0.936751	0.55594	0.118196	0.211146	0.620773	0.870581	0.421826
1929	1929	LNKGFNCYFPLQSYGFQPTFGVGY	2	T417L,Y501F	0.00270957	0.0584557	0.747547	0.946096	0.984455	0.119588	0.212986	0.608577	0.908307	0.895127
1930	1930	LNKGFNCYFPLQSYGFQPTGGVGY	2	T417L,Y501G	0.00243956	0.0589236	0.864764	0.936601	0.221238	0.110614	0.235067	0.5822	0.872293	0.182512
1931	1931	LNKGFNCYFPLQSYGFQPTHGVGY	2	T417L,Y501H	0.00245515	0.0572368	0.878089	0.974747	0.965979	0.11771	0.223105	0.621403	0.907482	0.795999
1932	1932	LNKGFNCYFPLQSYGFQPTIGVGY	2	T417L,Y501I	0.00217912	0.0610208	0.852873	0.863241	0.96888	0.0538231	0.243024	0.555761	0.86437	0.771334
1933	1933	LNKGFNCYFPLQSYGFQPTKGVGY	2	T417L,Y501K	0.00297916	0.0657634	0.751755	0.868857	0.00339294	0.0921239	0.235067	0.62537	0.779508	0.0491215
1934	1934	LNKGFNCYFPLQSYGFQPTLGVGY	2	T417L,Y501L	0.00248417	0.0532533	0.872328	0.972385	0.404686	0.0884637	0.223105	0.608577	0.879753	0.231061
1935	1935	LNKGFNCYFPLQSYGFQPTMGVGY	2	T417L,Y501M	0.00225076	0.0712249	0.887718	0.978721	0.962351	0.0867106	0.20135	0.59959	0.925436	0.864987
1936	1936	LNKGFNCYFPLQSYGFQPTNGVGY	2	T417L,Y501N	0.00235999	0.0305834	0.888433	0.684725	0.964471	0.119501	0.0704094	0.555761	0.839478	0.916173
1937	1937	LNKGFNCYFPLQSYGFQPTPGVGY	2	T417L,Y501P	0.00253412	0.0476478	0.797589	0.863085	0.00342768	0.107682	0.223105	0.585254	0.795703	0.0702312
1938	1938	LNKGFNCYFPLQSYGFQPTQGVGY	2	T417L,Y501Q	0.00251964	0.0683825	0.932428	0.977315	0.915782	0.101952	0.146086	0.62537	0.87607	0.746943
1939	1939	LNKGFNCYFPLQSYGFQPTRGVGY	2	T417L,Y501R	0.00256127	0.0845329	0.833173	0.945203	0.00446338	0.0868303	0.223105	0.575354	0.866736	0.0154747
1940	1940	LNKGFNCYFPLQSYGFQPTSGVGY	2	T417L,Y501S	0.00250053	0.0659537	0.914731	0.97603	0.965143	0.10898	0.265868	0.670514	0.864932	0.852001
1941	1941	LNKGFNCYFPLQSYGFQPTTGVGY	2	T417L,Y501T	0.00224358	0.0495549	0.856171	0.935368	0.977383	0.0759534	0.211486	0.468174	0.866736	0.904689
1942	1942	LNKGFNCYFPLQSYGFQPTVGVGY	2	T417L,Y501V	0.00222751	0.0448973	0.808703	0.943945	0.977669	0.0425383	0.173384	0.502803	0.850218	0.930595
1943	1943	LNKGFNCYFPLQSYGFQPTWGVGY	2	T417L,Y501W	0.00281513	0.116842	0.729702	0.957013	0.899763	0.0817798	0.223105	0.589851	0.899134	0.944355
1944	1944	MNKGFNCYFPLQSYGFQPTAGVGY	2	T417M,Y501A	0.054648	0.406116	0.920193	0.970242	0.909762	0.269374	0.189103	0.661764	0.897495	0.840493
1945	1945	MNKGFNCYFPLQSYGFQPTCGVGY	2	T417M,Y501C	0.013209	0.373067	0.857349	0.950151	0.247613	0.227218	0.190568	0.686667	0.866736	0.407905
1946	1946	MNKGFNCYFPLQSYGFQPTDGVGY	2	T417M,Y501D	0.0576552	0.307983	0.856549	0.896348	0.00256231	0.227218	0.177198	0.686667	0.835729	0.13917
1947	1947	MNKGFNCYFPLQSYGFQPTEGVGY	2	T417M,Y501E	0.121068	0.544528	0.907989	0.943748	0.526829	0.322134	0.178573	0.686667	0.904346	0.421826
1948	1948	MNKGFNCYFPLQSYGFQPTFGVGY	2	T417M,Y501F	0.0440729	0.317627	0.823515	0.950274	0.965807	0.291068	0.164663	0.70385	0.911313	0.895127
1949	1949	MNKGFNCYFPLQSYGFQPTGGVGY	2	T417M,Y501G	0.035174	0.333716	0.915885	0.942796	0.181599	0.23938	0.211146	0.668833	0.914024	0.182512
1950	1950	MNKGFNCYFPLQSYGFQPTHGVGY	2	T417M,Y501H	0.0290977	0.374714	0.91579	0.976608	0.930776	0.314812	0.223105	0.691173	0.926261	0.795999
1951	1951	MNKGFNCYFPLQSYGFQPTIGVGY	2	T417M,Y501I	0.022138	0.369794	0.909424	0.876875	0.929051	0.0897624	0.225937	0.660657	0.870581	0.771334
1952	1952	MNKGFNCYFPLQSYGFQPTKGVGY	2	T417M,Y501K	0.0389198	0.354966	0.847544	0.884125	0.00300369	0.165226	0.190568	0.692884	0.839216	0.0491215
1953	1953	MNKGFNCYFPLQSYGFQPTLGVGY	2	T417M,Y501L	0.0270714	0.351277	0.920178	0.974463	0.410477	0.182481	0.203527	0.690582	0.914024	0.231061
1954	1954	MNKGFNCYFPLQSYGFQPTMGVGY	2	T417M,Y501M	0.0130986	0.40579	0.926955	0.979991	0.921644	0.160183	0.153225	0.686667	0.928479	0.864987
1955	1955	MNKGFNCYFPLQSYGFQPTNGVGY	2	T417M,Y501N	0.101754	0.177404	0.926187	0.719032	0.954322	0.269179	0.0701245	0.658846	0.841486	0.916173
1956	1956	MNKGFNCYFPLQSYGFQPTPGVGY	2	T417M,Y501P	0.0176428	0.265646	0.865407	0.869525	0.00111312	0.216901	0.188727	0.673027	0.810663	0.0702312
1957	1957	MNKGFNCYFPLQSYGFQPTQGVGY	2	T417M,Y501Q	0.015961	0.378497	0.95561	0.97874	0.854899	0.220856	0.118866	0.693701	0.914024	0.746943
1958	1958	MNKGFNCYFPLQSYGFQPTRGVGY	2	T417M,Y501R	0.0200053	0.375941	0.896361	0.95015	0.00326368	0.16051	0.178949	0.679329	0.870581	0.0154747
1959	1959	MNKGFNCYFPLQSYGFQPTSGVGY	2	T417M,Y501S	0.0200297	0.380011	0.942793	0.977772	0.930781	0.247933	0.265868	0.75267	0.866052	0.852001
1960	1960	MNKGFNCYFPLQSYGFQPTTGVGY	2	T417M,Y501T	0.016564	0.305946	0.908505	0.941018	0.959389	0.131472	0.197776	0.555069	0.90134	0.904689
1961	1961	MNKGFNCYFPLQSYGFQPTVGVGY	2	T417M,Y501V	0.0081079	0.261788	0.887513	0.948195	0.958516	0.0796533	0.134463	0.60569	0.904623	0.930595
1962	1962	MNKGFNCYFPLQSYGFQPTWGVGY	2	T417M,Y501W	0.0168307	0.487719	0.820157	0.960697	0.89011	0.169294	0.205921	0.686667	0.90167	0.944355
1963	1963	NNKGFNCYFPLQSYGFQPTAGVGY	2	T417N,Y501A	0.439634	0.239297	0.9199	0.942068	0.926284	0.313648	0.204689	0.650366	0.748149	0.840493
1964	1964	NNKGFNCYFPLQSYGFQPTCGVGY	2	T417N,Y501C	0.280667	0.211249	0.842626	0.900883	0.24168	0.234687	0.190568	0.693199	0.760521	0.407905
1965	1965	NNKGFNCYFPLQSYGFQPTDGVGY	2	T417N,Y501D	0.578618	0.166529	0.854031	0.79932	0.00281271	0.251032	0.166163	0.661667	0.748149	0.13917
1966	1966	NNKGFNCYFPLQSYGFQPTEGVGY	2	T417N,Y501E	0.535038	0.394561	0.905602	0.877298	0.556556	0.332255	0.188727	0.675306	0.775481	0.421826
1967	1967	NNKGFNCYFPLQSYGFQPTFGVGY	2	T417N,Y501F	0.405177	0.166989	0.804212	0.902909	0.97069	0.291068	0.163265	0.697706	0.775481	0.895127
1968	1968	NNKGFNCYFPLQSYGFQPTGGVGY	2	T417N,Y501G	0.312009	0.16324	0.910706	0.881288	0.1692	0.255725	0.211146	0.660862	0.75814	0.182512
1969	1969	NNKGFNCYFPLQSYGFQPTHGVGY	2	T417N,Y501H	0.419754	0.19528	0.916483	0.960819	0.94121	0.324933	0.223105	0.676753	0.775481	0.795999
1970	1970	NNKGFNCYFPLQSYGFQPTIGVGY	2	T417N,Y501I	0.272032	0.207541	0.901646	0.793816	0.945351	0.0993966	0.23849	0.656571	0.75814	0.771334
1971	1971	NNKGFNCYFPLQSYGFQPTKGVGY	2	T417N,Y501K	0.358322	0.198544	0.830495	0.801616	0.00314486	0.215877	0.209681	0.684136	0.730287	0.0491215
1972	1972	NNKGFNCYFPLQSYGFQPTLGVGY	2	T417N,Y501L	0.425024	0.170949	0.918933	0.956105	0.401061	0.216993	0.193962	0.683861	0.775481	0.231061
1973	1973	NNKGFNCYFPLQSYGFQPTMGVGY	2	T417N,Y501M	0.213354	0.239097	0.925196	0.96677	0.936044	0.168138	0.159803	0.670221	0.775481	0.864987
1974	1974	NNKGFNCYFPLQSYGFQPTNGVGY	2	T417N,Y501N	0.546387	0.0886129	0.926485	0.53457	0.957713	0.281341	0.0701245	0.640812	0.75053	0.916173
1975	1975	NNKGFNCYFPLQSYGFQPTPGVGY	2	T417N,Y501P	0.208676	0.134921	0.851482	0.870788	0.00165838	0.236412	0.182573	0.649965	0.716817	0.0702312
1976	1976	NNKGFNCYFPLQSYGFQPTQGVGY	2	T417N,Y501Q	0.314504	0.214016	0.955069	0.966988	0.879217	0.236088	0.128911	0.697706	0.775481	0.746943
1977	1977	NNKGFNCYFPLQSYGFQPTRGVGY	2	T417N,Y501R	0.318714	0.231702	0.883589	0.887731	0.00370738	0.192798	0.189103	0.667189	0.760521	0.0154747
1978	1978	NNKGFNCYFPLQSYGFQPTSGVGY	2	T417N,Y501S	0.397928	0.209211	0.942442	0.944215	0.946232	0.274214	0.248781	0.74552	0.768854	0.852001
1979	1979	NNKGFNCYFPLQSYGFQPTTGVGY	2	T417N,Y501T	0.27818	0.152033	0.904054	0.88691	0.965974	0.132355	0.210021	0.564601	0.75814	0.904689
1980	1980	NNKGFNCYFPLQSYGFQPTVGVGY	2	T417N,Y501V	0.158442	0.124131	0.882807	0.8859	0.96543	0.0858322	0.171144	0.611895	0.75814	0.930595
1981	1981	NNKGFNCYFPLQSYGFQPTWGVGY	2	T417N,Y501W	0.293237	0.341725	0.811188	0.923982	0.889287	0.203161	0.205921	0.675863	0.775481	0.944355
1982	1982	PNKGFNCYFPLQSYGFQPTAGVGY	2	T417P,Y501A	0.00222984	0.182062	0.497157	0.968879	0.925187	0.101174	0.271027	0.392493	0.866736	0.840493
1983	1983	PNKGFNCYFPLQSYGFQPTCGVGY	2	T417P,Y501C	0.00220561	0.158294	0.3926	0.945926	0.323345	0.0884637	0.288114	0.440784	0.873703	0.407905
1984	1984	PNKGFNCYFPLQSYGFQPTDGVGY	2	T417P,Y501D	0.00210351	0.131586	0.452743	0.889061	0.00402477	0.1006	0.257313	0.447566	0.833524	0.13917
1985	1985	PNKGFNCYFPLQSYGFQPTEGVGY	2	T417P,Y501E	0.00238189	0.330368	0.509766	0.938998	0.588847	0.114023	0.233393	0.433291	0.870581	0.421826
1986	1986	PNKGFNCYFPLQSYGFQPTFGVGY	2	T417P,Y501F	0.00244483	0.126872	0.391225	0.94658	0.970425	0.108571	0.257313	0.4641	0.906101	0.895127
1987	1987	PNKGFNCYFPLQSYGFQPTGGVGY	2	T417P,Y501G	0.00218841	0.122182	0.507027	0.93941	0.277432	0.0850953	0.275561	0.412364	0.875909	0.182512
1988	1988	PNKGFNCYFPLQSYGFQPTHGVGY	2	T417P,Y501H	0.00236875	0.143474	0.539196	0.975188	0.941491	0.114023	0.271027	0.468763	0.889146	0.795999
1989	1989	PNKGFNCYFPLQSYGFQPTIGVGY	2	T417P,Y501I	0.00209916	0.157245	0.473009	0.873605	0.948758	0.0503613	0.266097	0.42249	0.850684	0.771334
1990	1990	PNKGFNCYFPLQSYGFQPTKGVGY	2	T417P,Y501K	0.00256202	0.149884	0.415909	0.877477	0.00387749	0.0833166	0.258474	0.471749	0.794468	0.0491215
1991	1991	PNKGFNCYFPLQSYGFQPTLGVGY	2	T417P,Y501L	0.00230888	0.12479	0.499689	0.973383	0.476578	0.0834132	0.271027	0.48927	0.911313	0.231061
1992	1992	PNKGFNCYFPLQSYGFQPTMGVGY	2	T417P,Y501M	0.00213939	0.17902	0.521545	0.978786	0.936712	0.0703589	0.222729	0.439307	0.909198	0.864987
1993	1993	PNKGFNCYFPLQSYGFQPTNGVGY	2	T417P,Y501N	0.00222036	0.0691016	0.445384	0.706051	0.95898	0.109315	0.0864267	0.402619	0.841486	0.916173
1994	1994	PNKGFNCYFPLQSYGFQPTPGVGY	2	T417P,Y501P	0.0022105	0.102298	0.421895	0.897317	0.00220609	0.0884637	0.246513	0.408003	0.795703	0.0702312
1995	1995	PNKGFNCYFPLQSYGFQPTQGVGY	2	T417P,Y501Q	0.00233266	0.162194	0.649912	0.977408	0.883873	0.0878628	0.173384	0.47745	0.888984	0.746943
1996	1996	PNKGFNCYFPLQSYGFQPTRGVGY	2	T417P,Y501R	0.00237429	0.178776	0.498979	0.945513	0.00435516	0.0794316	0.257313	0.427695	0.856173	0.0154747
1997	1997	PNKGFNCYFPLQSYGFQPTSGVGY	2	T417P,Y501S	0.00235862	0.161295	0.628834	0.975079	0.944333	0.0935927	0.332387	0.513077	0.859214	0.852001
1998	1998	PNKGFNCYFPLQSYGFQPTTGVGY	2	T417P,Y501T	0.00208533	0.11241	0.490927	0.935987	0.965986	0.0742846	0.257313	0.295692	0.849206	0.904689
1999	1999	PNKGFNCYFPLQSYGFQPTVGVGY	2	T417P,Y501V	0.00216818	0.093327	0.433314	0.944851	0.965565	0.0387281	0.193962	0.393795	0.885635	0.930595
2000	2000	PNKGFNCYFPLQSYGFQPTWGVGY	2	T417P,Y501W	0.00227711	0.271237	0.400808	0.958425	0.894663	0.080111	0.253315	0.436935	0.906101	0.944355
2001	2001	QNKGFNCYFPLQSYGFQPTAGVGY	2	T417Q,Y501A	0.147081	0.388004	0.924948	0.970424	0.921708	0.322885	0.2576	0.643483	0.822007	0.840493
2002	2002	QNKGFNCYFPLQSYGFQPTCGVGY	2	T417Q,Y501C	0.0626331	0.35655	0.866131	0.950075	0.320034	0.290702	0.234554	0.667969	0.822007	0.407905
2003	2003	QNKGFNCYFPLQSYGFQPTDGVGY	2	T417Q,Y501D	0.169859	0.291462	0.866976	0.896163	0.00421244	0.303323	0.231927	0.667175	0.831817	0.13917
2004	2004	QNKGFNCYFPLQSYGFQPTEGVGY	2	T417Q,Y501E	0.240106	0.511563	0.913416	0.942947	0.594354	0.332255	0.212814	0.66006	0.851828	0.421826
2005	2005	QNKGFNCYFPLQSYGFQPTFGVGY	2	T417Q,Y501F	0.138742	0.304577	0.837136	0.950315	0.968336	0.317922	0.22817	0.68322	0.869797	0.895127
2006	2006	QNKGFNCYFPLQSYGFQPTGGVGY	2	T417Q,Y501G	0.0983661	0.312848	0.918855	0.942066	0.273186	0.290702	0.257313	0.640215	0.839376	0.182512
2007	2007	QNKGFNCYFPLQSYGFQPTHGVGY	2	T417Q,Y501H	0.111657	0.353014	0.919479	0.977231	0.937722	0.332255	0.271027	0.675306	0.87401	0.795999
2008	2008	QNKGFNCYFPLQSYGFQPTIGVGY	2	T417Q,Y501I	0.0987142	0.350229	0.914605	0.877243	0.945209	0.1143	0.275097	0.650712	0.816675	0.771334
2009	2009	QNKGFNCYFPLQSYGFQPTKGVGY	2	T417Q,Y501K	0.109078	0.33596	0.859036	0.884687	0.00355557	0.238208	0.258474	0.681283	0.777127	0.0491215
2010	2010	QNKGFNCYFPLQSYGFQPTLGVGY	2	T417Q,Y501L	0.110241	0.329028	0.925359	0.974556	0.480342	0.269181	0.269562	0.660657	0.893282	0.231061
2011	2011	QNKGFNCYFPLQSYGFQPTMGVGY	2	T417Q,Y501M	0.0552334	0.385357	0.93077	0.980208	0.931559	0.187992	0.212969	0.654329	0.861571	0.864987
2012	2012	QNKGFNCYFPLQSYGFQPTNGVGY	2	T417Q,Y501N	0.234567	0.165684	0.930815	0.724465	0.957897	0.316577	0.0741741	0.640768	0.815994	0.916173
2013	2013	QNKGFNCYFPLQSYGFQPTPGVGY	2	T417Q,Y501P	0.058054	0.250481	0.873677	0.860557	0.00162685	0.290702	0.245047	0.647363	0.793322	0.0702312
2014	2014	QNKGFNCYFPLQSYGFQPTQGVGY	2	T417Q,Y501Q	0.0725656	0.361918	0.957471	0.979057	0.878382	0.262052	0.171144	0.671112	0.869358	0.746943
2015	2015	QNKGFNCYFPLQSYGFQPTRGVGY	2	T417Q,Y501R	0.0758388	0.363493	0.90166	0.949527	0.00399777	0.206676	0.233393	0.657678	0.822007	0.0154747
2016	2016	QNKGFNCYFPLQSYGFQPTSGVGY	2	T417Q,Y501S	0.0945939	0.361234	0.944434	0.977213	0.940012	0.292625	0.271027	0.732579	0.834023	0.852001
2017	2017	QNKGFNCYFPLQSYGFQPTTGVGY	2	T417Q,Y501T	0.0678923	0.288573	0.915429	0.941448	0.964712	0.164292	0.257313	0.511659	0.852568	0.904689
2018	2018	QNKGFNCYFPLQSYGFQPTVGVGY	2	T417Q,Y501V	0.0352586	0.243638	0.898923	0.947266	0.963451	0.0881823	0.17152	0.576426	0.86149	0.930595
2019	2019	QNKGFNCYFPLQSYGFQPTWGVGY	2	T417Q,Y501W	0.054944	0.465812	0.831193	0.960146	0.894937	0.238257	0.229328	0.647363	0.873385	0.944355
2020	2020	RNKGFNCYFPLQSYGFQPTAGVGY	2	T417R,Y501A	0.855127	0.444987	0.955384	0.966485	0.924864	0.413384	0.258474	0.675438	0.872002	0.840493
2021	2021	RNKGFNCYFPLQSYGFQPTCGVGY	2	T417R,Y501C	0.637669	0.394376	0.931785	0.94273	0.21433	0.380615	0.2636	0.720805	0.895487	0.407905
2022	2022	RNKGFNCYFPLQSYGFQPTDGVGY	2	T417R,Y501D	0.951876	0.341985	0.925914	0.886417	0.00326422	0.370818	0.235067	0.710044	0.834023	0.13917
2023	2023	RNKGFNCYFPLQSYGFQPTEGVGY	2	T417R,Y501E	0.914261	0.568027	0.949986	0.93571	0.590519	0.461617	0.233393	0.713526	0.895487	0.421826
2024	2024	RNKGFNCYFPLQSYGFQPTFGVGY	2	T417R,Y501F	0.802616	0.353088	0.913253	0.943136	0.969368	0.415534	0.223108	0.740643	0.895657	0.895127
2025	2025	RNKGFNCYFPLQSYGFQPTGGVGY	2	T417R,Y501G	0.737542	0.37341	0.953461	0.935894	0.168011	0.370818	0.235067	0.693172	0.87772	0.182512
2026	2026	RNKGFNCYFPLQSYGFQPTHGVGY	2	T417R,Y501H	0.866121	0.404439	0.951491	0.973985	0.941381	0.425962	0.236228	0.713393	0.910179	0.795999
2027	2027	RNKGFNCYFPLQSYGFQPTIGVGY	2	T417R,Y501I	0.506204	0.39126	0.954877	0.866404	0.944353	0.185334	0.24901	0.701192	0.858129	0.771334
2028	2028	RNKGFNCYFPLQSYGFQPTKGVGY	2	T417R,Y501K	0.782849	0.38154	0.925702	0.87499	0.00389528	0.343781	0.258474	0.724183	0.80568	0.0491215
2029	2029	RNKGFNCYFPLQSYGFQPTLGVGY	2	T417R,Y501L	0.868982	0.390387	0.959661	0.971241	0.41531	0.338759	0.258474	0.725604	0.903213	0.231061
2030	2030	RNKGFNCYFPLQSYGFQPTMGVGY	2	T417R,Y501M	0.462299	0.416261	0.960472	0.977321	0.935747	0.292625	0.222729	0.713393	0.91406	0.864987
2031	2031	RNKGFNCYFPLQSYGFQPTNGVGY	2	T417R,Y501N	0.948503	0.20359	0.959935	0.704949	0.956997	0.406361	0.07652	0.673661	0.833524	0.916173
2032	2032	RNKGFNCYFPLQSYGFQPTPGVGY	2	T417R,Y501P	0.587566	0.29689	0.927845	0.867695	0.00172547	0.370818	0.224266	0.68573	0.793322	0.0702312
2033	2033	RNKGFNCYFPLQSYGFQPTQGVGY	2	T417R,Y501Q	0.759412	0.397097	0.975296	0.976585	0.878988	0.338759	0.173384	0.731836	0.897657	0.746943
2034	2034	RNKGFNCYFPLQSYGFQPTRGVGY	2	T417R,Y501R	0.720999	0.388903	0.945557	0.941729	0.00407949	0.322683	0.223105	0.713468	0.864729	0.0154747
2035	2035	RNKGFNCYFPLQSYGFQPTSGVGY	2	T417R,Y501S	0.815071	0.411457	0.965114	0.972716	0.943522	0.370304	0.265868	0.776795	0.866052	0.852001
2036	2036	RNKGFNCYFPLQSYGFQPTTGVGY	2	T417R,Y501T	0.730194	0.339256	0.950489	0.931673	0.96566	0.291659	0.257313	0.572037	0.869797	0.904689
2037	2037	RNKGFNCYFPLQSYGFQPTVGVGY	2	T417R,Y501V	0.341009	0.294917	0.949276	0.940145	0.963622	0.11567	0.193962	0.647045	0.871205	0.930595
2038	2038	RNKGFNCYFPLQSYGFQPTWGVGY	2	T417R,Y501W	0.767181	0.500316	0.900275	0.95534	0.892314	0.329388	0.247316	0.702401	0.895818	0.944355
2039	2039	SNKGFNCYFPLQSYGFQPTAGVGY	2	T417S,Y501A	0.00227708	0.144184	0.935197	0.96558	0.9134	0.168795	0.173384	0.6434	0.895289	0.840493
2040	2040	SNKGFNCYFPLQSYGFQPTCGVGY	2	T417S,Y501C	0.00219983	0.126025	0.884535	0.94079	0.32388	0.139213	0.182949	0.667994	0.86437	0.407905
2041	2041	SNKGFNCYFPLQSYGFQPTDGVGY	2	T417S,Y501D	0.00208676	0.098964	0.887244	0.874109	0.00429267	0.142181	0.130865	0.643302	0.835729	0.13917
2042	2042	SNKGFNCYFPLQSYGFQPTEGVGY	2	T417S,Y501E	0.00257084	0.278265	0.926869	0.930054	0.57362	0.260173	0.161389	0.656942	0.90134	0.421826
2043	2043	SNKGFNCYFPLQSYGFQPTFGVGY	2	T417S,Y501F	0.0024429	0.102242	0.849084	0.940577	0.964864	0.205307	0.130865	0.667994	0.908307	0.895127
2044	2044	SNKGFNCYFPLQSYGFQPTGGVGY	2	T417S,Y501G	0.00228944	0.100493	0.929826	0.93096	0.260001	0.148206	0.168948	0.647363	0.910179	0.182512
2045	2045	SNKGFNCYFPLQSYGFQPTHGVGY	2	T417S,Y501H	0.00236207	0.109547	0.929802	0.973049	0.927815	0.225232	0.181558	0.6725	0.936035	0.795999
2046	2046	SNKGFNCYFPLQSYGFQPTIGVGY	2	T417S,Y501I	0.00213835	0.118699	0.92774	0.852425	0.938162	0.0846153	0.202226	0.649605	0.860137	0.771334
2047	2047	SNKGFNCYFPLQSYGFQPTKGVGY	2	T417S,Y501K	0.00258797	0.117322	0.876044	0.860518	0.00348228	0.13297	0.173384	0.677533	0.808061	0.0491215
2048	2048	SNKGFNCYFPLQSYGFQPTLGVGY	2	T417S,Y501L	0.00233141	0.097375	0.935812	0.970223	0.467758	0.130985	0.17152	0.683245	0.908468	0.231061
2049	2049	SNKGFNCYFPLQSYGFQPTMGVGY	2	T417S,Y501M	0.00220037	0.139426	0.9421	0.977093	0.923146	0.114023	0.120729	0.647388	0.925473	0.864987
2050	2050	SNKGFNCYFPLQSYGFQPTNGVGY	2	T417S,Y501N	0.00222859	0.0532195	0.940585	0.668764	0.955659	0.221857	0.0701245	0.639433	0.841486	0.916173
2051	2051	SNKGFNCYFPLQSYGFQPTPGVGY	2	T417S,Y501P	0.00220496	0.0819812	0.887607	0.868872	0.00163999	0.136614	0.157705	0.643302	0.795703	0.0702312
2052	2052	SNKGFNCYFPLQSYGFQPTQGVGY	2	T417S,Y501Q	0.00230157	0.126515	0.963277	0.975971	0.867043	0.154898	0.1131	0.675306	0.904623	0.746943
2053	2053	SNKGFNCYFPLQSYGFQPTRGVGY	2	T417S,Y501R	0.00245926	0.149197	0.916455	0.939338	0.00398848	0.123467	0.131151	0.653658	0.871336	0.0154747
2054	2054	SNKGFNCYFPLQSYGFQPTSGVGY	2	T417S,Y501S	0.00228232	0.12047	0.951723	0.972841	0.932046	0.176552	0.236228	0.730706	0.859376	0.852001
2055	2055	SNKGFNCYFPLQSYGFQPTTGVGY	2	T417S,Y501T	0.00210401	0.0897821	0.925268	0.928008	0.960261	0.1143	0.182057	0.525526	0.895289	0.904689
2056	2056	SNKGFNCYFPLQSYGFQPTVGVGY	2	T417S,Y501V	0.00217426	0.0771044	0.908537	0.937501	0.95966	0.0656827	0.118223	0.578242	0.907093	0.930595
2057	2057	SNKGFNCYFPLQSYGFQPTWGVGY	2	T417S,Y501W	0.0022786	0.23508	0.842134	0.952991	0.891043	0.123467	0.204057	0.656942	0.899502	0.944355
2058	2058	YNKGFNCYFPLQSYGFQPTAGVGY	2	T417Y,Y501A	0.00238505	0.217215	0.161286	0.968889	0.894099	0.175917	0.222801	0.31082	0.898295	0.840493
2059	2059	YNKGFNCYFPLQSYGFQPTCGVGY	2	T417Y,Y501C	0.00228462	0.191929	0.0979906	0.947588	0.198075	0.140097	0.211146	0.338131	0.873703	0.407905
2060	2060	YNKGFNCYFPLQSYGFQPTDGVGY	2	T417Y,Y501D	0.00221774	0.151355	0.170856	0.885058	0.00446406	0.143064	0.203867	0.347298	0.83685	0.13917
2061	2061	YNKGFNCYFPLQSYGFQPTEGVGY	2	T417Y,Y501E	0.0027101	0.37353	0.186416	0.938647	0.576401	0.271311	0.189103	0.347298	0.911313	0.421826
2062	2062	YNKGFNCYFPLQSYGFQPTFGVGY	2	T417Y,Y501F	0.00259897	0.149871	0.152987	0.94766	0.957634	0.206006	0.203527	0.344677	0.920543	0.895127
2063	2063	YNKGFNCYFPLQSYGFQPTGGVGY	2	T417Y,Y501G	0.00235036	0.146862	0.178826	0.937019	0.148544	0.150097	0.223105	0.332799	0.910179	0.182512
2064	2064	YNKGFNCYFPLQSYGFQPTHGVGY	2	T417Y,Y501H	0.0024558	0.175301	0.199941	0.975331	0.910306	0.215877	0.223105	0.349411	0.940194	0.795999
2065	2065	YNKGFNCYFPLQSYGFQPTIGVGY	2	T417Y,Y501I	0.00217885	0.187991	0.154798	0.864375	0.915064	0.0846153	0.21421	0.320033	0.866736	0.771334
2066	2066	YNKGFNCYFPLQSYGFQPTKGVGY	2	T417Y,Y501K	0.00275725	0.180626	0.152227	0.870262	0.00395048	0.14297	0.233601	0.362869	0.824257	0.0491215
2067	2067	YNKGFNCYFPLQSYGFQPTLGVGY	2	T417Y,Y501L	0.00241491	0.152837	0.184639	0.973096	0.407985	0.138727	0.227448	0.344677	0.924864	0.231061
2068	2068	YNKGFNCYFPLQSYGFQPTMGVGY	2	T417Y,Y501M	0.00222346	0.217611	0.198788	0.97939	0.910826	0.121819	0.169271	0.333492	0.930102	0.864987
2069	2069	YNKGFNCYFPLQSYGFQPTNGVGY	2	T417Y,Y501N	0.00234041	0.0800737	0.12308	0.68287	0.952198	0.228112	0.0704094	0.30265	0.852298	0.916173
2070	2070	YNKGFNCYFPLQSYGFQPTPGVGY	2	T417Y,Y501P	0.00234643	0.121972	0.120277	0.847038	0.00119439	0.150097	0.203527	0.331378	0.796824	0.0702312
2071	2071	YNKGFNCYFPLQSYGFQPTQGVGY	2	T417Y,Y501Q	0.00241068	0.192539	0.221228	0.977701	0.831947	0.132355	0.129287	0.372344	0.91686	0.746943
2072	2072	YNKGFNCYFPLQSYGFQPTRGVGY	2	T417Y,Y501R	0.00248402	0.211261	0.187726	0.946811	0.00409147	0.123467	0.209681	0.344879	0.873703	0.0154747
2073	2073	YNKGFNCYFPLQSYGFQPTSGVGY	2	T417Y,Y501S	0.0024516	0.188666	0.232378	0.977441	0.915263	0.160322	0.248781	0.408028	0.866737	0.852001
2074	2074	YNKGFNCYFPLQSYGFQPTTGVGY	2	T417Y,Y501T	0.0021787	0.135707	0.153977	0.937685	0.951106	0.115056	0.223448	0.222775	0.905262	0.904689
2075	2075	YNKGFNCYFPLQSYGFQPTVGVGY	2	T417Y,Y501V	0.00223625	0.112232	0.137471	0.945108	0.951496	0.0718616	0.146098	0.29555	0.890208	0.930595
2076	2076	YNKGFNCYFPLQSYGFQPTWGVGY	2	T417Y,Y501W	0.00248682	0.318996	0.163331	0.958029	0.884886	0.13297	0.205921	0.32931	0.90214	0.944355
2077	2077	VNKGFNCYFPLQSYGFQPTAGVGY	2	T417V,Y501A	0.00255027	0.201765	0.861338	0.968815	0.920945	0.116833	0.219635	0.537853	0.895289	0.840493
2078	2078	VNKGFNCYFPLQSYGFQPTCGVGY	2	T417V,Y501C	0.00236076	0.17653	0.755101	0.947582	0.231492	0.107517	0.236819	0.570098	0.866736	0.407905
2079	2079	VNKGFNCYFPLQSYGFQPTDGVGY	2	T417V,Y501D	0.0023365	0.147651	0.7568	0.888061	0.00236902	0.10947	0.193962	0.587313	0.834023	0.13917
2080	2080	VNKGFNCYFPLQSYGFQPTEGVGY	2	T417V,Y501E	0.00282323	0.342548	0.846771	0.939755	0.566921	0.118618	0.198022	0.576944	0.897495	0.421826
2081	2081	VNKGFNCYFPLQSYGFQPTFGVGY	2	T417V,Y501F	0.00279415	0.141843	0.730297	0.94743	0.971931	0.116179	0.193962	0.614988	0.908637	0.895127
2082	2082	VNKGFNCYFPLQSYGFQPTGGVGY	2	T417V,Y501G	0.00248215	0.138873	0.856481	0.938421	0.186487	0.103068	0.224266	0.572977	0.903213	0.182512
2083	2083	VNKGFNCYFPLQSYGFQPTHGVGY	2	T417V,Y501H	0.00258157	0.164789	0.868709	0.975334	0.944589	0.121541	0.235354	0.605946	0.923255	0.795999
2084	2084	VNKGFNCYFPLQSYGFQPTIGVGY	2	T417V,Y501I	0.00225827	0.177378	0.852593	0.866207	0.943247	0.0575176	0.23849	0.541924	0.860137	0.771334
2085	2085	VNKGFNCYFPLQSYGFQPTKGVGY	2	T417V,Y501K	0.00305465	0.168104	0.74477	0.874179	0.00314018	0.0954529	0.241162	0.620773	0.816394	0.0491215
2086	2086	VNKGFNCYFPLQSYGFQPTLGVGY	2	T417V,Y501L	0.00257477	0.14427	0.86812	0.972837	0.430482	0.0955494	0.219635	0.601348	0.908468	0.231061
2087	2087	VNKGFNCYFPLQSYGFQPTMGVGY	2	T417V,Y501M	0.00233552	0.199113	0.884034	0.979036	0.935401	0.0799482	0.195785	0.555761	0.925473	0.864987
2088	2088	VNKGFNCYFPLQSYGFQPTNGVGY	2	T417V,Y501N	0.00242555	0.0804233	0.879861	0.69068	0.960561	0.116833	0.0751189	0.511634	0.839478	0.916173
2089	2089	VNKGFNCYFPLQSYGFQPTPGVGY	2	T417V,Y501P	0.00261086	0.116451	0.790589	0.866038	0.00102627	0.105884	0.219635	0.537534	0.793322	0.0702312
2090	2090	VNKGFNCYFPLQSYGFQPTQGVGY	2	T417V,Y501Q	0.00262573	0.179974	0.926568	0.977745	0.874551	0.10947	0.154912	0.622531	0.904623	0.746943
2091	2091	VNKGFNCYFPLQSYGFQPTRGVGY	2	T417V,Y501R	0.00266546	0.192337	0.84017	0.946455	0.00333133	0.0834619	0.209981	0.570098	0.866736	0.0154747
2092	2092	VNKGFNCYFPLQSYGFQPTSGVGY	2	T417V,Y501S	0.00262901	0.17992	0.908518	0.976682	0.942633	0.100319	0.261294	0.660657	0.866052	0.852001
2093	2093	VNKGFNCYFPLQSYGFQPTTGVGY	2	T417V,Y501T	0.00230601	0.128651	0.854234	0.937202	0.966673	0.0880897	0.245351	0.436658	0.895289	0.904689
2094	2094	VNKGFNCYFPLQSYGFQPTVGVGY	2	T417V,Y501V	0.00233254	0.107918	0.797613	0.945312	0.964452	0.0409289	0.171144	0.481878	0.880977	0.930595
2095	2095	VNKGFNCYFPLQSYGFQPTWGVGY	2	T417V,Y501W	0.00285479	0.282453	0.718088	0.958905	0.900071	0.0834619	0.235354	0.577366	0.89562	0.944355
2096	2096	WNKGFNCYFPLQSYGFQPTAGVGY	2	T417W,Y501A	0.745273	0.0826602	0.733367	0.96817	0.920391	0.326893	0.193962	0.657678	0.841244	0.840493
2097	2097	WNKGFNCYFPLQSYGFQPTCGVGY	2	T417W,Y501C	0.432946	0.0700381	0.587688	0.945944	0.288692	0.280386	0.190568	0.693199	0.841244	0.407905
2098	2098	WNKGFNCYFPLQSYGFQPTDGVGY	2	T417W,Y501D	0.927396	0.0582105	0.622818	0.88519	0.00287384	0.290702	0.161765	0.681839	0.831817	0.13917
2099	2099	WNKGFNCYFPLQSYGFQPTEGVGY	2	T417W,Y501E	0.880893	0.144381	0.715136	0.937436	0.569785	0.371189	0.173008	0.67845	0.872803	0.421826
2100	2100	WNKGFNCYFPLQSYGFQPTFGVGY	2	T417W,Y501F	0.602055	0.0606594	0.624891	0.946101	0.969041	0.324425	0.147962	0.705876	0.898493	0.895127
2101	2101	WNKGFNCYFPLQSYGFQPTGGVGY	2	T417W,Y501G	0.549371	0.0620047	0.736278	0.937445	0.228808	0.302942	0.211146	0.664907	0.845457	0.182512
2102	2102	WNKGFNCYFPLQSYGFQPTHGVGY	2	T417W,Y501H	0.721291	0.0611393	0.774693	0.974933	0.93908	0.338759	0.215486	0.693199	0.913185	0.795999
2103	2103	WNKGFNCYFPLQSYGFQPTIGVGY	2	T417W,Y501I	0.305215	0.0634403	0.728944	0.863317	0.940789	0.11528	0.23849	0.660094	0.841244	0.771334
2104	2104	WNKGFNCYFPLQSYGFQPTKGVGY	2	T417W,Y501K	0.6422	0.0694694	0.606974	0.871275	0.00328991	0.249608	0.193962	0.691376	0.793322	0.0491215
2105	2105	WNKGFNCYFPLQSYGFQPTLGVGY	2	T417W,Y501L	0.689938	0.0565516	0.763356	0.97247	0.444273	0.258864	0.195123	0.690582	0.904346	0.231061
2106	2106	WNKGFNCYFPLQSYGFQPTMGVGY	2	T417W,Y501M	0.213152	0.0731083	0.769439	0.978788	0.930923	0.201716	0.121015	0.681839	0.905629	0.864987
2107	2107	WNKGFNCYFPLQSYGFQPTNGVGY	2	T417W,Y501N	0.910162	0.0338201	0.740997	0.689335	0.957554	0.316577	0.0701245	0.647486	0.839478	0.916173
2108	2108	WNKGFNCYFPLQSYGFQPTPGVGY	2	T417W,Y501P	0.386182	0.0510437	0.639721	0.84302	0.00142902	0.280386	0.173008	0.675306	0.793322	0.0702312
2109	2109	WNKGFNCYFPLQSYGFQPTQGVGY	2	T417W,Y501Q	0.553829	0.0688148	0.849281	0.977371	0.873883	0.284335	0.118223	0.700233	0.87401	0.746943
2110	2110	WNKGFNCYFPLQSYGFQPTRGVGY	2	T417W,Y501R	0.553843	0.0836277	0.724191	0.945367	0.00354788	0.229063	0.173384	0.672187	0.823714	0.0154747
2111	2111	WNKGFNCYFPLQSYGFQPTSGVGY	2	T417W,Y501S	0.688615	0.068264	0.820422	0.976102	0.938932	0.299948	0.248781	0.769017	0.840644	0.852001
2112	2112	WNKGFNCYFPLQSYGFQPTTGVGY	2	T417W,Y501T	0.563859	0.05313	0.727337	0.935479	0.964312	0.178178	0.194302	0.569405	0.869797	0.904689
2113	2113	WNKGFNCYFPLQSYGFQPTVGVGY	2	T417W,Y501V	0.153817	0.048445	0.675973	0.943722	0.96187	0.0886634	0.145153	0.587463	0.870098	0.930595
2114	2114	WNKGFNCYFPLQSYGFQPTWGVGY	2	T417W,Y501W	0.571376	0.111139	0.623221	0.95702	0.895235	0.258864	0.205921	0.686667	0.893282	0.944355
2115	2115	ANKGFNCYFPLQSYGFQPTYGDGY	2	T417A,V503D	0.00266728	0.147528	0.843677	0.985772	0.945564	0.201011	0.402715	0.647486	0.929301	0.905326
2116	2116	ANKGFNCYFPLQSYGFQPTYGEGY	2	T417A,V503E	0.00353989	0.27109	0.851613	0.991187	0.964499	0.202887	0.421757	0.602067	0.931302	0.867969
2117	2117	ANKGFNCYFPLQSYGFQPTYGGGY	2	T417A,V503G	0.00301909	0.0845562	0.840715	0.986901	0.87859	0.12091	0.300594	0.58773	0.942103	0.5475
2118	2118	ANKGFNCYFPLQSYGFQPTYGHGY	2	T417A,V503H	0.00314441	0.119832	0.834883	0.989904	0.942304	0.180211	0.346196	0.62714	0.945109	0.879787
2119	2119	ANKGFNCYFPLQSYGFQPTYGIGY	2	T417A,V503I	0.00306451	0.199387	0.846465	0.981196	0.970194	0.18768	0.530067	0.559007	0.931497	0.863196
2120	2120	ANKGFNCYFPLQSYGFQPTYGKGY	2	T417A,V503K	0.00376844	0.147451	0.831096	0.992349	0.958269	0.213523	0.349131	0.586866	0.942103	0.860549
2121	2121	ANKGFNCYFPLQSYGFQPTYGLGY	2	T417A,V503L	0.00320855	0.112394	0.844608	0.989312	0.96803	0.205781	0.398071	0.622217	0.929301	0.844905
2122	2122	ANKGFNCYFPLQSYGFQPTYGMGY	2	T417A,V503M	0.00295389	0.126558	0.870436	0.990662	0.950631	0.19245	0.324955	0.663181	0.942103	0.910246
2123	2123	ANKGFNCYFPLQSYGFQPTYGNGY	2	T417A,V503N	0.00301355	0.0985	0.853628	0.984615	0.93169	0.183178	0.321835	0.641745	0.936365	0.85383
2124	2124	ANKGFNCYFPLQSYGFQPTYGQGY	2	T417A,V503Q	0.00349075	0.137445	0.859024	0.991161	0.956393	0.183178	0.346196	0.620273	0.92784	0.887122
2125	2125	ANKGFNCYFPLQSYGFQPTYGRGY	2	T417A,V503R	0.00340468	0.130475	0.854944	0.991077	0.954697	0.200192	0.373765	0.547146	0.938676	0.84839
2126	2126	ANKGFNCYFPLQSYGFQPTYGSGY	2	T417A,V503S	0.00329572	0.157646	0.87154	0.995122	0.927447	0.184693	0.361644	0.634609	0.938025	0.709542
2127	2127	CNKGFNCYFPLQSYGFQPTYGDGY	2	T417C,V503D	0.00270256	0.152828	0.494356	0.984638	0.969693	0.251856	0.402715	0.596536	0.935019	0.905326
2128	2128	CNKGFNCYFPLQSYGFQPTYGEGY	2	T417C,V503E	0.00349605	0.271443	0.488757	0.990654	0.981033	0.249057	0.399852	0.538971	0.956096	0.867969
2129	2129	CNKGFNCYFPLQSYGFQPTYGGGY	2	T417C,V503G	0.00307757	0.0884708	0.473091	0.986021	0.916242	0.145849	0.300594	0.54269	0.953107	0.5475
2130	2130	CNKGFNCYFPLQSYGFQPTYGHGY	2	T417C,V503H	0.00337499	0.123232	0.459953	0.989323	0.971813	0.23587	0.346196	0.57888	0.95412	0.879787
2131	2131	CNKGFNCYFPLQSYGFQPTYGIGY	2	T417C,V503I	0.00312766	0.204381	0.442631	0.979871	0.984699	0.226548	0.498158	0.522149	0.938025	0.863196
2132	2132	CNKGFNCYFPLQSYGFQPTYGKGY	2	T417C,V503K	0.0039801	0.150843	0.430726	0.991836	0.976331	0.269179	0.346196	0.560153	0.946533	0.860549
2133	2133	CNKGFNCYFPLQSYGFQPTYGLGY	2	T417C,V503L	0.00350618	0.11558	0.431454	0.988666	0.984106	0.2542	0.396917	0.596536	0.945249	0.844905
2134	2134	CNKGFNCYFPLQSYGFQPTYGMGY	2	T417C,V503M	0.00300705	0.130808	0.426115	0.990168	0.974813	0.23387	0.310442	0.612489	0.953107	0.910246
2135	2135	CNKGFNCYFPLQSYGFQPTYGNGY	2	T417C,V503N	0.00307715	0.101544	0.401271	0.983497	0.963075	0.245333	0.300594	0.586589	0.938025	0.85383
2136	2136	CNKGFNCYFPLQSYGFQPTYGQGY	2	T417C,V503Q	0.00364962	0.141933	0.465121	0.990629	0.977768	0.249057	0.324955	0.569129	0.951838	0.887122
2137	2137	CNKGFNCYFPLQSYGFQPTYGRGY	2	T417C,V503R	0.00344461	0.134207	0.466188	0.990534	0.975743	0.258033	0.358708	0.513023	0.945109	0.84839
2138	2138	CNKGFNCYFPLQSYGFQPTYGSGY	2	T417C,V503S	0.00344613	0.165145	0.53477	0.994829	0.958526	0.256731	0.346196	0.601134	0.957266	0.709542
2139	2139	DNKGFNCYFPLQSYGFQPTYGDGY	2	T417D,V503D	0.00349164	0.106928	0.928676	0.91753	0.975378	0.326066	0.403869	0.692489	0.768854	0.905326
2140	2140	DNKGFNCYFPLQSYGFQPTYGEGY	2	T417D,V503E	0.00663391	0.221743	0.92956	0.93941	0.984383	0.345139	0.399852	0.685202	0.779104	0.867969
2141	2141	DNKGFNCYFPLQSYGFQPTYGGGY	2	T417D,V503G	0.00562567	0.0611664	0.925035	0.920203	0.939408	0.199773	0.300594	0.67223	0.764144	0.5475
2142	2142	DNKGFNCYFPLQSYGFQPTYGHGY	2	T417D,V503H	0.00410938	0.0829415	0.923516	0.934985	0.979979	0.291657	0.358708	0.712444	0.775481	0.879787
2143	2143	DNKGFNCYFPLQSYGFQPTYGIGY	2	T417D,V503I	0.00392771	0.15082	0.93157	0.902923	0.987243	0.310264	0.530067	0.655288	0.768854	0.863196
2144	2144	DNKGFNCYFPLQSYGFQPTYGKGY	2	T417D,V503K	0.00562173	0.114092	0.916841	0.940057	0.979682	0.338708	0.358708	0.651898	0.779104	0.860549
2145	2145	DNKGFNCYFPLQSYGFQPTYGLGY	2	T417D,V503L	0.00419012	0.0796149	0.929855	0.939418	0.9872	0.310264	0.411959	0.703251	0.75814	0.844905
2146	2146	DNKGFNCYFPLQSYGFQPTYGMGY	2	T417D,V503M	0.00380385	0.0999515	0.946318	0.944364	0.980328	0.291657	0.322994	0.735844	0.779104	0.910246
2147	2147	DNKGFNCYFPLQSYGFQPTYGNGY	2	T417D,V503N	0.00469986	0.0650527	0.934472	0.909271	0.97342	0.291657	0.300594	0.699428	0.768854	0.85383
2148	2148	DNKGFNCYFPLQSYGFQPTYGQGY	2	T417D,V503Q	0.00411505	0.108043	0.938448	0.938691	0.982399	0.322885	0.337468	0.676268	0.775481	0.887122
2149	2149	DNKGFNCYFPLQSYGFQPTYGRGY	2	T417D,V503R	0.00445619	0.115192	0.928866	0.929482	0.979595	0.310264	0.37083	0.603551	0.768854	0.84839
2150	2150	DNKGFNCYFPLQSYGFQPTYGSGY	2	T417D,V503S	0.00395894	0.129851	0.931985	0.952519	0.965784	0.310264	0.358708	0.70757	0.764144	0.709542
2151	2151	ENKGFNCYFPLQSYGFQPTYGDGY	2	T417E,V503D	0.882091	0.502942	0.72487	0.982179	0.97043	0.40313	0.455966	0.671884	0.941682	0.905326
2152	2152	ENKGFNCYFPLQSYGFQPTYGEGY	2	T417E,V503E	0.875217	0.6343	0.723395	0.989676	0.981329	0.395599	0.422911	0.663048	0.968165	0.867969
2153	2153	ENKGFNCYFPLQSYGFQPTYGGGY	2	T417E,V503G	0.901871	0.34101	0.690241	0.984053	0.92309	0.214984	0.313107	0.657919	0.953107	0.5475
2154	2154	ENKGFNCYFPLQSYGFQPTYGHGY	2	T417E,V503H	0.915203	0.436759	0.697463	0.988108	0.974293	0.393759	0.358708	0.685801	0.957266	0.879787
2155	2155	ENKGFNCYFPLQSYGFQPTYGIGY	2	T417E,V503I	0.882807	0.580204	0.71915	0.977191	0.985106	0.377131	0.541178	0.608717	0.949961	0.863196
2156	2156	ENKGFNCYFPLQSYGFQPTYGKGY	2	T417E,V503K	0.899117	0.479215	0.690075	0.990909	0.976201	0.406552	0.361644	0.628372	0.953107	0.860549
2157	2157	ENKGFNCYFPLQSYGFQPTYGLGY	2	T417E,V503L	0.931088	0.435899	0.717963	0.987391	0.984368	0.412228	0.429232	0.671884	0.948255	0.844905
2158	2158	ENKGFNCYFPLQSYGFQPTYGMGY	2	T417E,V503M	0.883395	0.429213	0.727588	0.989293	0.975486	0.386228	0.324955	0.713468	0.958412	0.910246
2159	2159	ENKGFNCYFPLQSYGFQPTYGNGY	2	T417E,V503N	0.903919	0.403141	0.692867	0.980891	0.966397	0.386501	0.321835	0.677129	0.942877	0.85383
2160	2160	ENKGFNCYFPLQSYGFQPTYGQGY	2	T417E,V503Q	0.881216	0.454257	0.720727	0.989539	0.978098	0.365024	0.358708	0.650497	0.956789	0.887122
2161	2161	ENKGFNCYFPLQSYGFQPTYGRGY	2	T417E,V503R	0.882654	0.413624	0.721565	0.989742	0.97585	0.372282	0.39567	0.572927	0.953107	0.84839
2162	2162	ENKGFNCYFPLQSYGFQPTYGSGY	2	T417E,V503S	0.882128	0.518839	0.752796	0.994481	0.960134	0.390751	0.358708	0.677015	0.95999	0.709542
2163	2163	FNKGFNCYFPLQSYGFQPTYGDGY	2	T417F,V503D	0.00289506	0.185301	0.109331	0.983955	0.957233	0.252052	0.470303	0.372841	0.933396	0.905326
2164	2164	FNKGFNCYFPLQSYGFQPTYGEGY	2	T417F,V503E	0.00379306	0.318496	0.0966891	0.990294	0.973009	0.26565	0.468087	0.363813	0.94171	0.867969
2165	2165	FNKGFNCYFPLQSYGFQPTYGGGY	2	T417F,V503G	0.00328603	0.107703	0.0661813	0.985418	0.897262	0.175488	0.358708	0.374144	0.950101	0.5475
2166	2166	FNKGFNCYFPLQSYGFQPTYGHGY	2	T417F,V503H	0.00356352	0.152	0.0979226	0.988912	0.957687	0.247057	0.384795	0.382015	0.951484	0.879787
2167	2167	FNKGFNCYFPLQSYGFQPTYGIGY	2	T417F,V503I	0.00339252	0.248266	0.0879246	0.979035	0.978439	0.248628	0.548147	0.339983	0.933396	0.863196
2168	2168	FNKGFNCYFPLQSYGFQPTYGKGY	2	T417F,V503K	0.00431877	0.182483	0.092966	0.991511	0.967901	0.281994	0.399852	0.357057	0.943527	0.860549
2169	2169	FNKGFNCYFPLQSYGFQPTYGLGY	2	T417F,V503L	0.00372431	0.143528	0.0900165	0.988258	0.976473	0.269374	0.450444	0.392493	0.942103	0.844905
2170	2170	FNKGFNCYFPLQSYGFQPTYGMGY	2	T417F,V503M	0.00325564	0.160001	0.0740147	0.989842	0.963493	0.245333	0.324955	0.417569	0.945332	0.910246
2171	2171	FNKGFNCYFPLQSYGFQPTYGNGY	2	T417F,V503N	0.00333053	0.127835	0.0733914	0.982702	0.948912	0.25565	0.358708	0.390425	0.938248	0.85383
2172	2172	FNKGFNCYFPLQSYGFQPTYGQGY	2	T417F,V503Q	0.00395229	0.17413	0.0969225	0.990261	0.967592	0.26565	0.358708	0.34698	0.945332	0.887122
2173	2173	FNKGFNCYFPLQSYGFQPTYGRGY	2	T417F,V503R	0.00375548	0.164024	0.103918	0.990176	0.965813	0.287827	0.421757	0.316571	0.945332	0.84839
2174	2174	FNKGFNCYFPLQSYGFQPTYGSGY	2	T417F,V503S	0.00369406	0.198793	0.104718	0.994675	0.945318	0.269374	0.399852	0.372214	0.957266	0.709542
2175	2175	GNKGFNCYFPLQSYGFQPTYGDGY	2	T417G,V503D	0.846089	0.222197	0.939539	0.985768	0.963835	0.444008	0.455966	0.694218	0.95356	0.905326
2176	2176	GNKGFNCYFPLQSYGFQPTYGEGY	2	T417G,V503E	0.846396	0.345273	0.939579	0.991288	0.977274	0.445054	0.444123	0.690836	0.970889	0.867969
