## Supplementary material for "Predictive profiling of SARS-CoV-2 variants by deep mutational learning": STable 9 (part 5 of 8)

### Sheet: Gamma (continued)
	Unnamed: 0	sequence_aa	dist_aa	mutation	RNN_LY16	RNN_LY555	RNN_REGN33	RNN_REGN87	RNN_ACE2	RF_LY16	RF_LY555	RF_REGN33	RF_REGN87	RF_ACE2
2177	2177	GNKGFNCYFPLQSYGFQPTYGGGY	2	T417G,V503G	0.863513	0.124824	0.938447	0.986912	0.906276	0.338055	0.372283	0.652086	0.962231	0.5475
2178	2178	GNKGFNCYFPLQSYGFQPTYGHGY	2	T417G,V503H	0.879992	0.179258	0.929813	0.989957	0.964543	0.43158	0.384795	0.693846	0.965294	0.879787
2179	2179	GNKGFNCYFPLQSYGFQPTYGIGY	2	T417G,V503I	0.841051	0.282397	0.939347	0.981383	0.982269	0.445054	0.546734	0.657182	0.962571	0.863196
2180	2180	GNKGFNCYFPLQSYGFQPTYGKGY	2	T417G,V503K	0.861427	0.208598	0.926102	0.992404	0.972296	0.460592	0.399852	0.665083	0.958412	0.860549
2181	2181	GNKGFNCYFPLQSYGFQPTYGLGY	2	T417G,V503L	0.902717	0.168208	0.938987	0.989361	0.980745	0.449008	0.441353	0.70569	0.951191	0.844905
2182	2182	GNKGFNCYFPLQSYGFQPTYGMGY	2	T417G,V503M	0.831946	0.185745	0.953112	0.990719	0.969487	0.418731	0.324955	0.712222	0.965294	0.910246
2183	2183	GNKGFNCYFPLQSYGFQPTYGNGY	2	T417G,V503N	0.872558	0.155471	0.945739	0.984753	0.954329	0.433579	0.360435	0.676499	0.952341	0.85383
2184	2184	GNKGFNCYFPLQSYGFQPTYGQGY	2	T417G,V503Q	0.836811	0.198339	0.946985	0.991242	0.973025	0.42073	0.384795	0.668464	0.964823	0.887122
2185	2185	GNKGFNCYFPLQSYGFQPTYGRGY	2	T417G,V503R	0.838071	0.181901	0.938265	0.991299	0.970847	0.458806	0.399852	0.588739	0.962571	0.84839
2186	2186	GNKGFNCYFPLQSYGFQPTYGSGY	2	T417G,V503S	0.84333	0.228997	0.939691	0.995198	0.951457	0.426828	0.399852	0.682007	0.96823	0.709542
2187	2187	HNKGFNCYFPLQSYGFQPTYGDGY	2	T417H,V503D	0.00286934	0.166321	0.694514	0.985733	0.958008	0.111983	0.402715	0.498538	0.929426	0.905326
2188	2188	HNKGFNCYFPLQSYGFQPTYGEGY	2	T417H,V503E	0.00441998	0.286698	0.707595	0.991294	0.973878	0.122208	0.373765	0.481586	0.948791	0.867969
2189	2189	HNKGFNCYFPLQSYGFQPTYGGGY	2	T417H,V503G	0.00393495	0.0948373	0.682072	0.986978	0.901134	0.0783924	0.300594	0.455609	0.942103	0.5475
2190	2190	HNKGFNCYFPLQSYGFQPTYGHGY	2	T417H,V503H	0.00356695	0.134899	0.675678	0.990021	0.95931	0.12091	0.324955	0.528999	0.938025	0.879787
2191	2191	HNKGFNCYFPLQSYGFQPTYGIGY	2	T417H,V503I	0.00332189	0.219608	0.693234	0.98131	0.979834	0.111983	0.498158	0.451218	0.933396	0.863196
2192	2192	HNKGFNCYFPLQSYGFQPTYGKGY	2	T417H,V503K	0.00462583	0.162886	0.672091	0.992417	0.968461	0.133136	0.346196	0.488435	0.939871	0.860549
2193	2193	HNKGFNCYFPLQSYGFQPTYGLGY	2	T417H,V503L	0.00369352	0.126218	0.689239	0.98942	0.97721	0.133136	0.37083	0.528061	0.935019	0.844905
2194	2194	HNKGFNCYFPLQSYGFQPTYGMGY	2	T417H,V503M	0.00335142	0.1416	0.709407	0.99078	0.964104	0.12091	0.288195	0.547654	0.938248	0.910246
2195	2195	HNKGFNCYFPLQSYGFQPTYGNGY	2	T417H,V503N	0.00365907	0.113212	0.678199	0.98471	0.949057	0.110684	0.288042	0.50893	0.934652	0.85383
2196	2196	HNKGFNCYFPLQSYGFQPTYGQGY	2	T417H,V503Q	0.00377742	0.152473	0.70473	0.991279	0.968478	0.115392	0.324955	0.49566	0.933396	0.887122
2197	2197	HNKGFNCYFPLQSYGFQPTYGRGY	2	T417H,V503R	0.00387663	0.143158	0.710602	0.991266	0.966144	0.122208	0.346196	0.430387	0.935019	0.84839
2198	2198	HNKGFNCYFPLQSYGFQPTYGSGY	2	T417H,V503S	0.00366423	0.17544	0.754431	0.995223	0.945916	0.133136	0.346196	0.540218	0.942877	0.709542
2199	2199	INKGFNCYFPLQSYGFQPTYGDGY	2	T417I,V503D	0.00656161	0.425523	0.736944	0.985823	0.979159	0.198189	0.470303	0.623249	0.933396	0.905326
2200	2200	INKGFNCYFPLQSYGFQPTYGEGY	2	T417I,V503E	0.012011	0.568066	0.746951	0.991275	0.987394	0.220573	0.454199	0.58002	0.956096	0.867969
2201	2201	INKGFNCYFPLQSYGFQPTYGGGY	2	T417I,V503G	0.0128408	0.279653	0.733266	0.987027	0.953006	0.117911	0.384795	0.552543	0.953107	0.5475
2202	2202	INKGFNCYFPLQSYGFQPTYGHGY	2	T417I,V503H	0.0080559	0.379924	0.721017	0.990024	0.985131	0.206597	0.384795	0.610178	0.95412	0.879787
2203	2203	INKGFNCYFPLQSYGFQPTYGIGY	2	T417I,V503I	0.00866625	0.506884	0.743317	0.981329	0.989074	0.198044	0.548147	0.546312	0.936402	0.863196
2204	2204	INKGFNCYFPLQSYGFQPTYGKGY	2	T417I,V503K	0.011335	0.406875	0.720682	0.992374	0.983441	0.224404	0.440924	0.587563	0.946533	0.860549
2205	2205	INKGFNCYFPLQSYGFQPTYGLGY	2	T417I,V503L	0.0098221	0.370533	0.739231	0.989389	0.989239	0.214115	0.458106	0.588427	0.941682	0.844905
2206	2206	INKGFNCYFPLQSYGFQPTYGMGY	2	T417I,V503M	0.00740531	0.375614	0.758601	0.990738	0.984695	0.196233	0.324955	0.630215	0.948338	0.910246
2207	2207	INKGFNCYFPLQSYGFQPTYGNGY	2	T417I,V503N	0.00944	0.344629	0.729535	0.984829	0.979411	0.1992	0.358708	0.623249	0.936365	0.85383
2208	2208	INKGFNCYFPLQSYGFQPTYGQGY	2	T417I,V503Q	0.0073663	0.391243	0.750349	0.991258	0.986296	0.213251	0.384795	0.607898	0.945364	0.887122
2209	2209	INKGFNCYFPLQSYGFQPTYGRGY	2	T417I,V503R	0.00813365	0.354418	0.752557	0.991177	0.983048	0.213251	0.440924	0.549165	0.951484	0.84839
2210	2210	INKGFNCYFPLQSYGFQPTYGSGY	2	T417I,V503S	0.00652626	0.433508	0.796151	0.995111	0.97053	0.221437	0.440924	0.607898	0.950692	0.709542
2211	2211	KNKGFNCYFPLQSYGFQPTYGDGY	2	T417K,V503D	0.907856	0.0753361	0.936974	0.985648	0.958052	0.942967	0.143707	0.954118	0.984523	0.905326
2212	2212	KNKGFNCYFPLQSYGFQPTYGEGY	2	T417K,V503E	0.898611	0.150249	0.938037	0.991425	0.973518	0.946475	0.122636	0.954302	0.994645	0.867969
2213	2213	KNKGFNCYFPLQSYGFQPTYGGGY	2	T417K,V503G	0.924863	0.0413267	0.937029	0.987048	0.899664	0.838258	0.0886565	0.945143	0.991901	0.5475
2214	2214	KNKGFNCYFPLQSYGFQPTYGHGY	2	T417K,V503H	0.937182	0.0566342	0.927612	0.990177	0.957002	0.945403	0.0977943	0.959835	0.994645	0.879787
2215	2215	KNKGFNCYFPLQSYGFQPTYGIGY	2	T417K,V503I	0.915979	0.0990555	0.937735	0.981428	0.979188	0.94396	0.210777	0.951403	0.992255	0.863196
2216	2216	KNKGFNCYFPLQSYGFQPTYGKGY	2	T417K,V503K	0.924522	0.076422	0.924429	0.992539	0.967803	0.953101	0.089671	0.948534	0.993969	0.860549
2217	2217	KNKGFNCYFPLQSYGFQPTYGLGY	2	T417K,V503L	0.947027	0.0535566	0.937521	0.989513	0.977116	0.955194	0.110628	0.955401	0.990328	0.844905
2218	2218	KNKGFNCYFPLQSYGFQPTYGMGY	2	T417K,V503M	0.911875	0.0635606	0.952146	0.990935	0.963285	0.938051	0.0523199	0.958641	0.996257	0.910246
2219	2219	KNKGFNCYFPLQSYGFQPTYGNGY	2	T417K,V503N	0.928145	0.0444198	0.944575	0.984825	0.946797	0.94428	0.0685355	0.955828	0.989511	0.85383
2220	2220	KNKGFNCYFPLQSYGFQPTYGQGY	2	T417K,V503Q	0.910508	0.0682228	0.945462	0.991427	0.967699	0.940121	0.0758637	0.937309	0.995339	0.887122
2221	2221	KNKGFNCYFPLQSYGFQPTYGRGY	2	T417K,V503R	0.909917	0.0689204	0.937323	0.991518	0.965599	0.937378	0.132677	0.912223	0.994915	0.84839
2222	2222	KNKGFNCYFPLQSYGFQPTYGSGY	2	T417K,V503S	0.914846	0.0850348	0.936723	0.995346	0.945447	0.938371	0.0930514	0.967234	0.996952	0.709542
2223	2223	LNKGFNCYFPLQSYGFQPTYGDGY	2	T417L,V503D	0.00260174	0.112959	0.788246	0.984973	0.977209	0.102438	0.482424	0.605946	0.940324	0.905326
2224	2224	LNKGFNCYFPLQSYGFQPTYGEGY	2	T417L,V503E	0.00364986	0.216006	0.795903	0.990956	0.986286	0.10673	0.475789	0.556933	0.945099	0.867969
2225	2225	LNKGFNCYFPLQSYGFQPTYGGGY	2	T417L,V503G	0.00331822	0.065583	0.783038	0.986375	0.944604	0.07133	0.396917	0.552336	0.953107	0.5475
2226	2226	LNKGFNCYFPLQSYGFQPTYGHGY	2	T417L,V503H	0.00323498	0.0904596	0.775777	0.989635	0.982843	0.100805	0.396917	0.584341	0.960948	0.879787
2227	2227	LNKGFNCYFPLQSYGFQPTYGIGY	2	T417L,V503I	0.00318414	0.15308	0.797687	0.98043	0.98833	0.102438	0.548147	0.525566	0.941707	0.863196
2228	2228	LNKGFNCYFPLQSYGFQPTYGKGY	2	T417L,V503K	0.00448206	0.116084	0.775629	0.992096	0.982065	0.111983	0.442969	0.583477	0.948182	0.860549
2229	2229	LNKGFNCYFPLQSYGFQPTYGLGY	2	T417L,V503L	0.00368568	0.0849808	0.792636	0.988989	0.988396	0.109043	0.504015	0.596959	0.941682	0.844905
2230	2230	LNKGFNCYFPLQSYGFQPTYGMGY	2	T417L,V503M	0.00319365	0.0986669	0.816536	0.990482	0.982718	0.103321	0.324955	0.626552	0.953643	0.910246
2231	2231	LNKGFNCYFPLQSYGFQPTYGNGY	2	T417L,V503N	0.00322524	0.0721468	0.786075	0.983895	0.97666	0.0942966	0.321835	0.583644	0.941707	0.85383
2232	2232	LNKGFNCYFPLQSYGFQPTYGQGY	2	T417L,V503Q	0.00359949	0.107089	0.802151	0.990908	0.984767	0.103039	0.358708	0.58283	0.949268	0.887122
2233	2233	LNKGFNCYFPLQSYGFQPTYGRGY	2	T417L,V503R	0.00356567	0.105352	0.802385	0.990926	0.98174	0.110684	0.453045	0.499277	0.950636	0.84839
2234	2234	LNKGFNCYFPLQSYGFQPTYGSGY	2	T417L,V503S	0.00345549	0.125928	0.831995	0.995038	0.967408	0.114249	0.433878	0.601253	0.962571	0.709542
2235	2235	MNKGFNCYFPLQSYGFQPTYGDGY	2	T417M,V503D	0.0628719	0.510885	0.862969	0.985901	0.954881	0.269495	0.453045	0.690582	0.94333	0.905326
2236	2236	MNKGFNCYFPLQSYGFQPTYGEGY	2	T417M,V503E	0.135025	0.645044	0.871771	0.99138	0.971461	0.269994	0.433564	0.67704	0.964823	0.867969
2237	2237	MNKGFNCYFPLQSYGFQPTYGGGY	2	T417M,V503G	0.143873	0.334164	0.860376	0.987146	0.888204	0.188764	0.300594	0.658713	0.953107	0.5475
2238	2238	MNKGFNCYFPLQSYGFQPTYGHGY	2	T417M,V503H	0.0942561	0.439604	0.853849	0.990126	0.952582	0.259374	0.349589	0.685801	0.962571	0.879787
2239	2239	MNKGFNCYFPLQSYGFQPTYGIGY	2	T417M,V503I	0.0885636	0.590119	0.869073	0.98151	0.977294	0.257374	0.541178	0.634609	0.948182	0.863196
2240	2240	MNKGFNCYFPLQSYGFQPTYGKGY	2	T417M,V503K	0.0697935	0.479088	0.851154	0.992489	0.966778	0.304278	0.384404	0.652803	0.955265	0.860549
2241	2241	MNKGFNCYFPLQSYGFQPTYGLGY	2	T417M,V503L	0.0879264	0.436437	0.86474	0.989503	0.975271	0.287137	0.430629	0.690582	0.945109	0.844905
2242	2242	MNKGFNCYFPLQSYGFQPTYGMGY	2	T417M,V503M	0.0690801	0.42744	0.887436	0.990861	0.961111	0.257374	0.324955	0.711798	0.955265	0.910246
2243	2243	MNKGFNCYFPLQSYGFQPTYGNGY	2	T417M,V503N	0.0805118	0.399634	0.868505	0.984906	0.943568	0.257374	0.300594	0.695827	0.948182	0.85383
2244	2244	MNKGFNCYFPLQSYGFQPTYGQGY	2	T417M,V503Q	0.0510362	0.452848	0.875456	0.99136	0.965542	0.281994	0.324955	0.666158	0.955265	0.887122
2245	2245	MNKGFNCYFPLQSYGFQPTYGRGY	2	T417M,V503R	0.0635324	0.405283	0.872683	0.991338	0.964067	0.291657	0.382951	0.59252	0.950414	0.84839
2246	2246	MNKGFNCYFPLQSYGFQPTYGSGY	2	T417M,V503S	0.0519544	0.523732	0.885565	0.995225	0.940609	0.279495	0.396917	0.685862	0.965294	0.709542
2247	2247	NNKGFNCYFPLQSYGFQPTYGDGY	2	T417N,V503D	0.431486	0.296986	0.860297	0.970844	0.961941	0.32945	0.442077	0.660657	0.76549	0.905326
2248	2248	NNKGFNCYFPLQSYGFQPTYGEGY	2	T417N,V503E	0.497859	0.422557	0.867792	0.979717	0.97613	0.313648	0.455469	0.654452	0.794468	0.867969
2249	2249	NNKGFNCYFPLQSYGFQPTYGGGY	2	T417N,V503G	0.47799	0.167507	0.849347	0.971517	0.903824	0.20274	0.326681	0.647486	0.775481	0.5475
2250	2250	NNKGFNCYFPLQSYGFQPTYGHGY	2	T417N,V503H	0.492446	0.243638	0.845417	0.977729	0.961839	0.304278	0.384795	0.672345	0.794468	0.879787
2251	2251	NNKGFNCYFPLQSYGFQPTYGIGY	2	T417N,V503I	0.470411	0.363295	0.86423	0.961829	0.98124	0.304278	0.546734	0.584341	0.775481	0.863196
2252	2252	NNKGFNCYFPLQSYGFQPTYGKGY	2	T417N,V503K	0.438784	0.276002	0.843224	0.981877	0.970507	0.332255	0.399852	0.630215	0.775481	0.860549
2253	2253	NNKGFNCYFPLQSYGFQPTYGLGY	2	T417N,V503L	0.505991	0.23173	0.858982	0.977596	0.979448	0.338708	0.436107	0.667189	0.768854	0.844905
2254	2254	NNKGFNCYFPLQSYGFQPTYGMGY	2	T417N,V503M	0.411965	0.247536	0.880045	0.9801	0.967483	0.304278	0.324955	0.704145	0.775481	0.910246
2255	2255	NNKGFNCYFPLQSYGFQPTYGNGY	2	T417N,V503N	0.472595	0.215217	0.859188	0.966966	0.951402	0.313648	0.321835	0.676279	0.76549	0.85383
2256	2256	NNKGFNCYFPLQSYGFQPTYGQGY	2	T417N,V503Q	0.423444	0.265747	0.861928	0.979712	0.971078	0.332255	0.384795	0.645206	0.775481	0.887122
2257	2257	NNKGFNCYFPLQSYGFQPTYGRGY	2	T417N,V503R	0.401215	0.240297	0.863615	0.97767	0.968968	0.322885	0.399852	0.582599	0.775481	0.84839
2258	2258	NNKGFNCYFPLQSYGFQPTYGSGY	2	T417N,V503S	0.421648	0.301233	0.878396	0.986945	0.94971	0.313648	0.396917	0.678549	0.794468	0.709542
2259	2259	PNKGFNCYFPLQSYGFQPTYGDGY	2	T417P,V503D	0.00260988	0.227471	0.532834	0.98491	0.962012	0.0938104	0.504015	0.403314	0.934982	0.905326
2260	2260	PNKGFNCYFPLQSYGFQPTYGEGY	2	T417P,V503E	0.00328264	0.352919	0.538353	0.990685	0.976472	0.0898156	0.484849	0.402983	0.955265	0.867969
2261	2261	PNKGFNCYFPLQSYGFQPTYGGGY	2	T417P,V503G	0.00294355	0.126673	0.520729	0.986007	0.906539	0.0656827	0.396917	0.378613	0.942877	0.5475
2262	2262	PNKGFNCYFPLQSYGFQPTYGHGY	2	T417P,V503H	0.00328067	0.180656	0.50773	0.989161	0.964313	0.0938104	0.396917	0.405495	0.942184	0.879787
2263	2263	PNKGFNCYFPLQSYGFQPTYGIGY	2	T417P,V503I	0.00301185	0.288553	0.491443	0.980083	0.981354	0.0898156	0.553703	0.387957	0.938025	0.863196
2264	2264	PNKGFNCYFPLQSYGFQPTYGKGY	2	T417P,V503K	0.00373554	0.210292	0.484299	0.99182	0.971261	0.112724	0.433564	0.395759	0.939871	0.860549
2265	2265	PNKGFNCYFPLQSYGFQPTYGLGY	2	T417P,V503L	0.00336426	0.169851	0.480328	0.988683	0.979554	0.101952	0.460008	0.415574	0.935019	0.844905
2266	2266	PNKGFNCYFPLQSYGFQPTYGMGY	2	T417P,V503M	0.00293419	0.187749	0.488167	0.99004	0.967905	0.0898156	0.363555	0.429791	0.948182	0.910246
2267	2267	PNKGFNCYFPLQSYGFQPTYGNGY	2	T417P,V503N	0.00292388	0.156493	0.474504	0.98362	0.955542	0.0955374	0.384795	0.418086	0.937658	0.85383
2268	2268	PNKGFNCYFPLQSYGFQPTYGQGY	2	T417P,V503Q	0.00354075	0.201179	0.524038	0.990487	0.971432	0.0870481	0.396917	0.381116	0.94333	0.887122
2269	2269	PNKGFNCYFPLQSYGFQPTYGRGY	2	T417P,V503R	0.00332573	0.182837	0.515301	0.990508	0.969408	0.0870481	0.421064	0.343073	0.938025	0.84839
2270	2270	PNKGFNCYFPLQSYGFQPTYGSGY	2	T417P,V503S	0.00333777	0.235225	0.598792	0.994808	0.950272	0.0870481	0.422218	0.429791	0.951997	0.709542
2271	2271	QNKGFNCYFPLQSYGFQPTYGDGY	2	T417Q,V503D	0.138965	0.470509	0.867674	0.985844	0.959667	0.325755	0.514334	0.650712	0.911854	0.905326
2272	2272	QNKGFNCYFPLQSYGFQPTYGEGY	2	T417Q,V503E	0.22798	0.600024	0.874727	0.991228	0.974768	0.335126	0.547036	0.622455	0.922072	0.867969
2273	2273	QNKGFNCYFPLQSYGFQPTYGGGY	2	T417Q,V503G	0.246153	0.313608	0.863847	0.986992	0.903731	0.214984	0.398071	0.626432	0.939781	0.5475
2274	2274	QNKGFNCYFPLQSYGFQPTYGHGY	2	T417Q,V503H	0.190428	0.411278	0.859381	0.990032	0.96101	0.307459	0.426296	0.658937	0.929867	0.879787
2275	2275	QNKGFNCYFPLQSYGFQPTYGIGY	2	T417Q,V503I	0.195957	0.546201	0.875233	0.981326	0.979936	0.313135	0.626502	0.591755	0.914222	0.863196
2276	2276	QNKGFNCYFPLQSYGFQPTYGKGY	2	T417Q,V503K	0.151404	0.441456	0.85768	0.992391	0.969735	0.348057	0.455966	0.613405	0.933208	0.860549
2277	2277	QNKGFNCYFPLQSYGFQPTYGLGY	2	T417Q,V503L	0.181479	0.407297	0.870916	0.989382	0.97811	0.348057	0.566505	0.649605	0.897659	0.844905
2278	2278	QNKGFNCYFPLQSYGFQPTYGMGY	2	T417Q,V503M	0.147453	0.407617	0.892397	0.990769	0.965245	0.304278	0.363555	0.672992	0.923434	0.910246
2279	2279	QNKGFNCYFPLQSYGFQPTYGNGY	2	T417Q,V503N	0.178056	0.381571	0.874042	0.984719	0.951355	0.320079	0.385949	0.665232	0.914185	0.85383
2280	2280	QNKGFNCYFPLQSYGFQPTYGQGY	2	T417Q,V503Q	0.130439	0.424666	0.880196	0.991257	0.969264	0.332255	0.414175	0.638527	0.927279	0.887122
2281	2281	QNKGFNCYFPLQSYGFQPTYGRGY	2	T417Q,V503R	0.136874	0.391711	0.876954	0.991097	0.967614	0.322885	0.504015	0.548372	0.933208	0.84839
2282	2282	QNKGFNCYFPLQSYGFQPTYGSGY	2	T417Q,V503S	0.13519	0.484553	0.88597	0.995084	0.948229	0.304278	0.495167	0.661764	0.937837	0.709542
2283	2283	RNKGFNCYFPLQSYGFQPTYGDGY	2	T417R,V503D	0.842593	0.566866	0.917673	0.983293	0.96264	0.488776	0.470303	0.697115	0.914392	0.905326
2284	2284	RNKGFNCYFPLQSYGFQPTYGEGY	2	T417R,V503E	0.832963	0.67656	0.921784	0.989429	0.976701	0.478214	0.504015	0.684095	0.917515	0.867969
2285	2285	RNKGFNCYFPLQSYGFQPTYGGGY	2	T417R,V503G	0.853071	0.379447	0.921406	0.984317	0.905794	0.306596	0.384795	0.665679	0.937053	0.5475
2286	2286	RNKGFNCYFPLQSYGFQPTYGHGY	2	T417R,V503H	0.882445	0.499295	0.912272	0.987895	0.963159	0.460592	0.384795	0.713468	0.930285	0.879787
2287	2287	RNKGFNCYFPLQSYGFQPTYGIGY	2	T417R,V503I	0.839635	0.626314	0.923265	0.977802	0.981916	0.439911	0.562769	0.656737	0.914392	0.863196
2288	2288	RNKGFNCYFPLQSYGFQPTYGKGY	2	T417R,V503K	0.851293	0.533923	0.908888	0.990662	0.971782	0.46808	0.421757	0.642892	0.941254	0.860549
2289	2289	RNKGFNCYFPLQSYGFQPTYGLGY	2	T417R,V503L	0.90032	0.507454	0.922211	0.987309	0.98016	0.471271	0.441353	0.718534	0.933396	0.844905
2290	2290	RNKGFNCYFPLQSYGFQPTYGMGY	2	T417R,V503M	0.827163	0.477425	0.939993	0.988839	0.968124	0.471271	0.324955	0.733789	0.93148	0.910246
2291	2291	RNKGFNCYFPLQSYGFQPTYGNGY	2	T417R,V503N	0.873965	0.441255	0.929228	0.981601	0.95274	0.471271	0.384795	0.702793	0.926592	0.85383
2292	2292	RNKGFNCYFPLQSYGFQPTYGQGY	2	T417R,V503Q	0.831725	0.504373	0.931346	0.989331	0.972019	0.458422	0.384795	0.679329	0.923623	0.887122
2293	2293	RNKGFNCYFPLQSYGFQPTYGRGY	2	T417R,V503R	0.82337	0.442895	0.924416	0.989056	0.969966	0.457401	0.454199	0.620208	0.923623	0.84839
2294	2294	RNKGFNCYFPLQSYGFQPTYGSGY	2	T417R,V503S	0.839235	0.575015	0.924911	0.993951	0.95062	0.447743	0.422911	0.710044	0.950692	0.709542
2295	2295	SNKGFNCYFPLQSYGFQPTYGDGY	2	T417S,V503D	0.00271058	0.188567	0.876148	0.983412	0.952971	0.17628	0.361644	0.65369	0.934768	0.905326
2296	2296	SNKGFNCYFPLQSYGFQPTYGEGY	2	T417S,V503E	0.0035615	0.322401	0.886159	0.989924	0.970145	0.202887	0.396917	0.644854	0.959971	0.867969
2297	2297	SNKGFNCYFPLQSYGFQPTYGGGY	2	T417S,V503G	0.00305328	0.10709	0.876875	0.9847	0.890925	0.112768	0.288042	0.64406	0.953107	0.5475
2298	2298	SNKGFNCYFPLQSYGFQPTYGHGY	2	T417S,V503H	0.00317353	0.152901	0.872621	0.988422	0.952068	0.180211	0.324955	0.663048	0.957719	0.879787
2299	2299	SNKGFNCYFPLQSYGFQPTYGIGY	2	T417S,V503I	0.00310698	0.250563	0.882773	0.978241	0.97587	0.16881	0.459601	0.583644	0.938025	0.863196
2300	2300	SNKGFNCYFPLQSYGFQPTYGKGY	2	T417S,V503K	0.0038639	0.184458	0.86698	0.991108	0.964929	0.205781	0.346196	0.623249	0.951838	0.860549
2301	2301	SNKGFNCYFPLQSYGFQPTYGLGY	2	T417S,V503L	0.00324824	0.144318	0.880474	0.987792	0.9738	0.202814	0.384795	0.664547	0.942103	0.844905
2302	2302	SNKGFNCYFPLQSYGFQPTYGMGY	2	T417S,V503M	0.00302899	0.162756	0.906287	0.989398	0.958949	0.19245	0.310442	0.691226	0.955265	0.910246
2303	2303	SNKGFNCYFPLQSYGFQPTYGNGY	2	T417S,V503N	0.00309029	0.129702	0.889152	0.98192	0.943407	0.171777	0.286081	0.664918	0.94333	0.85383
2304	2304	SNKGFNCYFPLQSYGFQPTYGQGY	2	T417S,V503Q	0.00358474	0.17642	0.892367	0.98978	0.963958	0.183178	0.324955	0.644854	0.952666	0.887122
2305	2305	SNKGFNCYFPLQSYGFQPTYGRGY	2	T417S,V503R	0.00349727	0.166827	0.888376	0.989676	0.962078	0.187953	0.346196	0.559287	0.941682	0.84839
2306	2306	SNKGFNCYFPLQSYGFQPTYGSGY	2	T417S,V503S	0.00338384	0.201619	0.896637	0.994363	0.939998	0.171363	0.346196	0.665812	0.962571	0.709542
2307	2307	YNKGFNCYFPLQSYGFQPTYGDGY	2	T417Y,V503D	0.00280198	0.270049	0.27943	0.985621	0.947348	0.202148	0.454199	0.393161	0.938025	0.905326
2308	2308	YNKGFNCYFPLQSYGFQPTYGEGY	2	T417Y,V503E	0.00378612	0.396816	0.266465	0.991405	0.965169	0.220845	0.474636	0.331358	0.95882	0.867969
2309	2309	YNKGFNCYFPLQSYGFQPTYGGGY	2	T417Y,V503G	0.0033853	0.151123	0.207419	0.987051	0.866655	0.122208	0.346196	0.336096	0.957266	0.5475
2310	2310	YNKGFNCYFPLQSYGFQPTYGHGY	2	T417Y,V503H	0.00355938	0.219904	0.227409	0.99016	0.941482	0.202148	0.396917	0.362231	0.951991	0.879787
2311	2311	YNKGFNCYFPLQSYGFQPTYGIGY	2	T417Y,V503I	0.00325218	0.335607	0.206726	0.981348	0.971786	0.187953	0.541178	0.292499	0.938025	0.863196
2312	2312	YNKGFNCYFPLQSYGFQPTYGKGY	2	T417Y,V503K	0.00428551	0.252083	0.210937	0.992548	0.959532	0.218429	0.39567	0.326957	0.942877	0.860549
2313	2313	YNKGFNCYFPLQSYGFQPTYGLGY	2	T417Y,V503L	0.00370735	0.208012	0.19956	0.989504	0.969174	0.214388	0.456623	0.353269	0.941682	0.844905
2314	2314	YNKGFNCYFPLQSYGFQPTYGMGY	2	T417Y,V503M	0.00321668	0.225403	0.180876	0.990934	0.951967	0.200192	0.324955	0.362231	0.95412	0.910246
2315	2315	YNKGFNCYFPLQSYGFQPTYGNGY	2	T417Y,V503N	0.00328106	0.192174	0.160685	0.984725	0.927389	0.187953	0.321835	0.347655	0.942147	0.85383
2316	2316	YNKGFNCYFPLQSYGFQPTYGQGY	2	T417Y,V503Q	0.00381896	0.241005	0.236218	0.991409	0.957334	0.172086	0.346196	0.323696	0.944218	0.887122
2317	2317	YNKGFNCYFPLQSYGFQPTYGRGY	2	T417Y,V503R	0.00366381	0.217821	0.238744	0.99146	0.955462	0.199468	0.433878	0.264934	0.941682	0.84839
2318	2318	YNKGFNCYFPLQSYGFQPTYGSGY	2	T417Y,V503S	0.0036357	0.274836	0.28269	0.99536	0.922052	0.1933	0.399852	0.365839	0.95999	0.709542
2319	2319	VNKGFNCYFPLQSYGFQPTYGDGY	2	T417V,V503D	0.00275648	0.250659	0.7836	0.985164	0.964311	0.100805	0.502212	0.57127	0.938676	0.905326
2320	2320	VNKGFNCYFPLQSYGFQPTYGEGY	2	T417V,V503E	0.00378516	0.370639	0.786738	0.990987	0.978372	0.116956	0.514334	0.547958	0.951937	0.867969
2321	2321	VNKGFNCYFPLQSYGFQPTYGGGY	2	T417V,V503G	0.00339803	0.144091	0.773405	0.986479	0.905404	0.0602445	0.34939	0.524896	0.950101	0.5475
2322	2322	VNKGFNCYFPLQSYGFQPTYGHGY	2	T417V,V503H	0.00347871	0.204476	0.763026	0.989651	0.964549	0.100805	0.414175	0.561598	0.953107	0.879787
2323	2323	VNKGFNCYFPLQSYGFQPTYGIGY	2	T417V,V503I	0.00332922	0.313023	0.784504	0.980522	0.982566	0.0921771	0.542213	0.515921	0.943626	0.863196
2324	2324	VNKGFNCYFPLQSYGFQPTYGKGY	2	T417V,V503K	0.00457117	0.232793	0.76168	0.992096	0.973924	0.103321	0.455966	0.531795	0.950101	0.860549
2325	2325	VNKGFNCYFPLQSYGFQPTYGLGY	2	T417V,V503L	0.00389767	0.192624	0.783035	0.989022	0.981065	0.103321	0.461141	0.565407	0.945249	0.844905
2326	2326	VNKGFNCYFPLQSYGFQPTYGMGY	2	T417V,V503M	0.0034143	0.207914	0.803797	0.990448	0.97023	0.0935464	0.337468	0.58491	0.950101	0.910246
2327	2327	VNKGFNCYFPLQSYGFQPTYGNGY	2	T417V,V503N	0.00328585	0.177987	0.780237	0.98406	0.955124	0.0926633	0.334348	0.567481	0.942877	0.85383
2328	2328	VNKGFNCYFPLQSYGFQPTYGQGY	2	T417V,V503Q	0.00389472	0.221369	0.797594	0.990927	0.973275	0.102438	0.414175	0.531428	0.950101	0.887122
2329	2329	VNKGFNCYFPLQSYGFQPTYGRGY	2	T417V,V503R	0.00374374	0.20029	0.793794	0.990916	0.972207	0.104001	0.502212	0.490755	0.945249	0.84839
2330	2330	VNKGFNCYFPLQSYGFQPTYGSGY	2	T417V,V503S	0.00366244	0.255851	0.823954	0.995051	0.95131	0.101688	0.439015	0.570966	0.953107	0.709542
2331	2331	WNKGFNCYFPLQSYGFQPTYGDGY	2	T417W,V503D	0.749562	0.113768	0.693982	0.984854	0.960185	0.34837	0.455966	0.683244	0.930685	0.905326
2332	2332	WNKGFNCYFPLQSYGFQPTYGEGY	2	T417W,V503E	0.762664	0.210946	0.685712	0.990837	0.974836	0.393759	0.435032	0.630215	0.931787	0.867969
2333	2333	WNKGFNCYFPLQSYGFQPTYGGGY	2	T417W,V503G	0.758299	0.0707149	0.667098	0.986251	0.900373	0.235348	0.300594	0.644854	0.941264	0.5475
2334	2334	WNKGFNCYFPLQSYGFQPTYGHGY	2	T417W,V503H	0.777088	0.0960249	0.660884	0.989514	0.961029	0.34837	0.384795	0.68172	0.940561	0.879787
2335	2335	WNKGFNCYFPLQSYGFQPTYGIGY	2	T417W,V503I	0.718108	0.15666	0.69293	0.980206	0.980129	0.34837	0.541178	0.608912	0.921072	0.863196
2336	2336	WNKGFNCYFPLQSYGFQPTYGKGY	2	T417W,V503K	0.74563	0.120027	0.656337	0.991989	0.970515	0.409634	0.37083	0.624456	0.938025	0.860549
2337	2337	WNKGFNCYFPLQSYGFQPTYGLGY	2	T417W,V503L	0.808354	0.0890557	0.685658	0.988867	0.978731	0.393759	0.426296	0.660657	0.92684	0.844905
2338	2338	WNKGFNCYFPLQSYGFQPTYGMGY	2	T417W,V503M	0.697422	0.100806	0.687594	0.990343	0.966298	0.381139	0.324955	0.695052	0.926629	0.910246
2339	2339	WNKGFNCYFPLQSYGFQPTYGNGY	2	T417W,V503N	0.784807	0.0765213	0.659813	0.983783	0.952061	0.344362	0.300594	0.675716	0.926261	0.85383
2340	2340	WNKGFNCYFPLQSYGFQPTYGQGY	2	T417W,V503Q	0.711382	0.109578	0.689341	0.990802	0.97015	0.345967	0.337468	0.640252	0.926629	0.887122
2341	2341	WNKGFNCYFPLQSYGFQPTYGRGY	2	T417W,V503R	0.714358	0.107324	0.693262	0.990771	0.968453	0.33985	0.373765	0.559287	0.936402	0.84839
2342	2342	WNKGFNCYFPLQSYGFQPTYGSGY	2	T417W,V503S	0.718796	0.127967	0.725227	0.994967	0.948355	0.359662	0.384795	0.673124	0.948564	0.709542
2343	2343	ANKGFNCYFPLQSYGFQPTYGVDY	2	T417A,G504D	0.00239387	0.131036	0.8588	0.988623	0.951812	0.0545972	0.2636	0.62203	0.927642	0.87991
2344	2344	ANKGFNCYFPLQSYGFQPTYGVNY	2	T417A,G504N	0.00277775	0.115132	0.861109	0.990202	0.939493	0.0582917	0.242152	0.658344	0.929426	0.809868
2345	2345	ANKGFNCYFPLQSYGFQPTYGVSY	2	T417A,G504S	0.00361112	0.121445	0.869252	0.992826	0.926083	0.0693772	0.311315	0.692319	0.927642	0.875323
2346	2346	CNKGFNCYFPLQSYGFQPTYGVDY	2	T417C,G504D	0.00237575	0.135432	0.471513	0.987851	0.975088	0.0670419	0.240977	0.589466	0.947407	0.87991
2347	2347	CNKGFNCYFPLQSYGFQPTYGVNY	2	T417C,G504N	0.00270876	0.117553	0.377592	0.989541	0.963703	0.0801344	0.242152	0.619343	0.94333	0.809868
2348	2348	CNKGFNCYFPLQSYGFQPTYGVSY	2	T417C,G504S	0.00353673	0.126621	0.481617	0.992328	0.956373	0.0780924	0.311315	0.672656	0.94725	0.875323
2349	2349	DNKGFNCYFPLQSYGFQPTYGVDY	2	T417D,G504D	0.00236338	0.0962019	0.946917	0.928263	0.979071	0.0738043	0.26556	0.671458	0.775481	0.87991
2350	2350	DNKGFNCYFPLQSYGFQPTYGVNY	2	T417D,G504N	0.00300491	0.0811676	0.956236	0.927913	0.971341	0.0968048	0.242152	0.68402	0.779104	0.809868
2351	2351	DNKGFNCYFPLQSYGFQPTYGVSY	2	T417D,G504S	0.00380459	0.0947221	0.944475	0.946613	0.963552	0.0921771	0.321835	0.729534	0.775481	0.875323
2352	2352	ENKGFNCYFPLQSYGFQPTYGVDY	2	T417E,G504D	0.149245	0.43344	0.733747	0.986484	0.974345	0.0860871	0.26556	0.651353	0.94966	0.87991
2353	2353	ENKGFNCYFPLQSYGFQPTYGVNY	2	T417E,G504N	0.187858	0.39684	0.713513	0.988382	0.964845	0.097291	0.242152	0.648578	0.946986	0.809868
2354	2354	ENKGFNCYFPLQSYGFQPTYGVSY	2	T417E,G504S	0.471833	0.410378	0.742638	0.991615	0.956363	0.103321	0.321835	0.696487	0.952806	0.875323
2355	2355	FNKGFNCYFPLQSYGFQPTYGVDY	2	T417F,G504D	0.0025169	0.163814	0.130184	0.987374	0.963473	0.0650891	0.278113	0.373722	0.940324	0.87991
2356	2356	FNKGFNCYFPLQSYGFQPTYGVNY	2	T417F,G504N	0.00293946	0.144657	0.102288	0.989109	0.95046	0.0761396	0.242152	0.38422	0.940287	0.809868
2357	2357	FNKGFNCYFPLQSYGFQPTYGVSY	2	T417F,G504S	0.00392795	0.154012	0.101851	0.992074	0.942162	0.0816061	0.321835	0.450036	0.940324	0.875323
2358	2358	GNKGFNCYFPLQSYGFQPTYGVDY	2	T417G,G504D	0.120861	0.187703	0.953699	0.988801	0.969788	0.124474	0.314251	0.630171	0.955812	0.87991
2359	2359	GNKGFNCYFPLQSYGFQPTYGVNY	2	T417G,G504N	0.151947	0.164657	0.964353	0.990414	0.95731	0.167357	0.321403	0.693897	0.95356	0.809868
2360	2360	GNKGFNCYFPLQSYGFQPTYGVSY	2	T417G,G504S	0.359226	0.172941	0.951252	0.992911	0.950277	0.191731	0.440924	0.695173	0.955812	0.875323
2361	2361	HNKGFNCYFPLQSYGFQPTYGVDY	2	T417H,G504D	0.00233275	0.14708	0.696713	0.988723	0.964257	0.0425044	0.276152	0.46066	0.934606	0.87991
2362	2362	HNKGFNCYFPLQSYGFQPTYGVNY	2	T417H,G504N	0.00287792	0.129273	0.672191	0.990344	0.951709	0.0490027	0.242152	0.460253	0.934982	0.809868
2363	2363	HNKGFNCYFPLQSYGFQPTYGVSY	2	T417H,G504S	0.00371119	0.13578	0.727123	0.992899	0.94399	0.0529284	0.311315	0.514881	0.929463	0.875323
2364	2364	INKGFNCYFPLQSYGFQPTYGVDY	2	T417I,G504D	0.00278729	0.376197	0.751948	0.988696	0.983228	0.0545972	0.311315	0.619031	0.938676	0.87991
2365	2365	INKGFNCYFPLQSYGFQPTYGVNY	2	T417I,G504N	0.00409782	0.339482	0.735269	0.990269	0.9768	0.0625798	0.254114	0.6005	0.935019	0.809868
2366	2366	INKGFNCYFPLQSYGFQPTYGVSY	2	T417I,G504S	0.00412449	0.349237	0.777044	0.992791	0.970813	0.0738043	0.32477	0.657099	0.945249	0.875323
2367	2367	KNKGFNCYFPLQSYGFQPTYGVDY	2	T417K,G504D	0.249836	0.0645423	0.951287	0.988779	0.963304	0.250365	0.0582527	0.926262	0.993032	0.87991
2368	2368	KNKGFNCYFPLQSYGFQPTYGVNY	2	T417K,G504N	0.311311	0.0537188	0.962306	0.990444	0.950895	0.319447	0.0414521	0.924769	0.993969	0.809868
2369	2369	KNKGFNCYFPLQSYGFQPTYGVSY	2	T417K,G504S	0.667828	0.0597782	0.949373	0.992963	0.942938	0.263897	0.0890713	0.970491	0.993071	0.875323
2370	2370	LNKGFNCYFPLQSYGFQPTYGVDY	2	T417L,G504D	0.00219676	0.101823	0.813157	0.988202	0.981682	0.0352729	0.278113	0.558853	0.940324	0.87991
2371	2371	LNKGFNCYFPLQSYGFQPTYGVNY	2	T417L,G504N	0.00258777	0.0875492	0.809226	0.989872	0.974297	0.0419079	0.288482	0.565426	0.947814	0.809868
2372	2372	LNKGFNCYFPLQSYGFQPTYGVSY	2	T417L,G504S	0.00327677	0.0955158	0.826934	0.992591	0.967545	0.0490027	0.334348	0.615481	0.94398	0.875323
2373	2373	MNKGFNCYFPLQSYGFQPTYGVDY	2	T417M,G504D	0.0098145	0.439196	0.886954	0.98882	0.961446	0.0670419	0.26556	0.673651	0.94398	0.87991
2374	2374	MNKGFNCYFPLQSYGFQPTYGVNY	2	T417M,G504N	0.020687	0.396426	0.891808	0.990414	0.948738	0.0886634	0.254274	0.666805	0.941682	0.809868
2375	2375	MNKGFNCYFPLQSYGFQPTYGVSY	2	T417M,G504S	0.0133799	0.410033	0.890284	0.992931	0.94042	0.0921771	0.311315	0.71379	0.95356	0.875323
2376	2376	NNKGFNCYFPLQSYGFQPTYGVDY	2	T417N,G504D	0.0671346	0.248056	0.884397	0.975194	0.966856	0.077318	0.299354	0.639142	0.776749	0.87991
2377	2377	NNKGFNCYFPLQSYGFQPTYGVNY	2	T417N,G504N	0.124046	0.218756	0.886616	0.976694	0.954566	0.100319	0.264399	0.648578	0.794468	0.809868
2378	2378	NNKGFNCYFPLQSYGFQPTYGVSY	2	T417N,G504S	0.11534	0.229971	0.885478	0.983225	0.947111	0.0942966	0.347922	0.695563	0.777188	0.875323
2379	2379	PNKGFNCYFPLQSYGFQPTYGVDY	2	T417P,G504D	0.00235325	0.191341	0.502842	0.988064	0.967688	0.0338717	0.311315	0.494238	0.940287	0.87991
2380	2380	PNKGFNCYFPLQSYGFQPTYGVNY	2	T417P,G504N	0.00260711	0.165271	0.436418	0.989676	0.955382	0.0405635	0.277682	0.490645	0.934982	0.809868
2381	2381	PNKGFNCYFPLQSYGFQPTYGVSY	2	T417P,G504S	0.00334662	0.176791	0.527528	0.992438	0.947607	0.044765	0.397396	0.53805	0.938701	0.875323
2382	2382	QNKGFNCYFPLQSYGFQPTYGVDY	2	T417Q,G504D	0.030383	0.411625	0.892125	0.988623	0.96499	0.0856009	0.325441	0.640591	0.927679	0.87991
2383	2383	QNKGFNCYFPLQSYGFQPTYGVNY	2	T417Q,G504N	0.0603701	0.375473	0.897404	0.990167	0.952808	0.0968048	0.264399	0.642763	0.929551	0.809868
2384	2384	QNKGFNCYFPLQSYGFQPTYGVSY	2	T417Q,G504S	0.0427316	0.3884	0.893493	0.992778	0.945258	0.100319	0.340338	0.702875	0.931335	0.875323
2385	2385	RNKGFNCYFPLQSYGFQPTYGVDY	2	T417R,G504D	0.158487	0.49959	0.935787	0.986613	0.968502	0.12091	0.360435	0.675305	0.938676	0.87991
2386	2386	RNKGFNCYFPLQSYGFQPTYGVNY	2	T417R,G504N	0.219944	0.436166	0.948154	0.988253	0.956079	0.170933	0.312716	0.711603	0.935019	0.809868
2387	2387	RNKGFNCYFPLQSYGFQPTYGVSY	2	T417R,G504S	0.413743	0.465122	0.936092	0.991361	0.949337	0.136822	0.421757	0.743537	0.945249	0.875323
2388	2388	SNKGFNCYFPLQSYGFQPTYGVDY	2	T417S,G504D	0.00248066	0.164778	0.897138	0.986984	0.959182	0.0545972	0.241353	0.606748	0.935019	0.87991
2389	2389	SNKGFNCYFPLQSYGFQPTYGVNY	2	T417S,G504N	0.00293303	0.145246	0.906391	0.988667	0.946555	0.0625798	0.242152	0.617217	0.935019	0.809868
2390	2390	SNKGFNCYFPLQSYGFQPTYGVSY	2	T417S,G504S	0.00383925	0.15427	0.901882	0.991741	0.936981	0.0693772	0.321835	0.688597	0.950554	0.875323
2391	2391	YNKGFNCYFPLQSYGFQPTYGVDY	2	T417Y,G504D	0.00238928	0.226203	0.277579	0.988734	0.953468	0.0582917	0.286801	0.313382	0.950554	0.87991
2392	2392	YNKGFNCYFPLQSYGFQPTYGVNY	2	T417Y,G504N	0.00274116	0.198454	0.193999	0.99042	0.941283	0.0731508	0.242152	0.317066	0.950414	0.809868
2393	2393	YNKGFNCYFPLQSYGFQPTYGVSY	2	T417Y,G504S	0.00352663	0.209189	0.241631	0.992988	0.929161	0.0779062	0.346675	0.350732	0.951867	0.875323
2394	2394	VNKGFNCYFPLQSYGFQPTYGVDY	2	T417V,G504D	0.0023236	0.21213	0.795357	0.9883	0.97028	0.0401223	0.278113	0.577618	0.940324	0.87991
2395	2395	VNKGFNCYFPLQSYGFQPTYGVNY	2	T417V,G504N	0.00266871	0.1858	0.786143	0.989959	0.958715	0.0383556	0.26556	0.57254	0.938676	0.809868
2396	2396	VNKGFNCYFPLQSYGFQPTYGVSY	2	T417V,G504S	0.00332028	0.19637	0.812879	0.992641	0.951964	0.0456694	0.337283	0.650052	0.948931	0.875323
2397	2397	WNKGFNCYFPLQSYGFQPTYGVDY	2	T417W,G504D	0.0675111	0.105175	0.708013	0.988064	0.966467	0.0738043	0.26556	0.627931	0.933119	0.87991
2398	2398	WNKGFNCYFPLQSYGFQPTYGVNY	2	T417W,G504N	0.0839175	0.0928135	0.680612	0.989758	0.953807	0.0968048	0.242152	0.666805	0.938025	0.809868
2399	2399	WNKGFNCYFPLQSYGFQPTYGVSY	2	T417W,G504S	0.153488	0.100223	0.718563	0.99249	0.946303	0.100319	0.321835	0.701063	0.928296	0.875323
2400	2400	ANKGFNCYFPLQSYGFQPTYGVGF	2	T417A,Y505F	0.00341085	0.123579	0.86988	0.982325	0.953873	0.110577	0.288114	0.639354	0.917537	0.841532
2401	2401	ANKGFNCYFPLQSYGFQPTYGVGW	2	T417A,Y505W	0.00251216	0.277927	0.843994	0.978461	0.949288	0.101952	0.397396	0.637074	0.923466	0.839799
2402	2402	CNKGFNCYFPLQSYGFQPTYGVGF	2	T417C,Y505F	0.00377816	0.129773	0.420152	0.98106	0.976584	0.170674	0.253315	0.598549	0.92784	0.841532
2403	2403	CNKGFNCYFPLQSYGFQPTYGVGW	2	T417C,Y505W	0.00264689	0.291314	0.458806	0.976873	0.972299	0.10947	0.371309	0.569508	0.930846	0.839799
2404	2404	DNKGFNCYFPLQSYGFQPTYGVGF	2	T417D,Y505F	0.00381663	0.0926294	0.949847	0.910267	0.979967	0.197399	0.288114	0.706687	0.775481	0.841532
2405	2405	DNKGFNCYFPLQSYGFQPTYGVGW	2	T417D,Y505W	0.00259313	0.246062	0.930959	0.882703	0.977209	0.14198	0.417716	0.691173	0.775481	0.839799
2406	2406	ENKGFNCYFPLQSYGFQPTYGVGF	2	T417E,Y505F	0.833924	0.389597	0.730629	0.978718	0.975768	0.233713	0.290075	0.680281	0.936402	0.841532
2407	2407	ENKGFNCYFPLQSYGFQPTYGVGW	2	T417E,Y505W	0.577729	0.541676	0.706161	0.974075	0.971713	0.18673	0.416563	0.666671	0.936402	0.839799
2408	2408	FNKGFNCYFPLQSYGFQPTYGVGF	2	T417F,Y505F	0.00402802	0.1564	0.0732499	0.980396	0.965626	0.147138	0.321835	0.386434	0.933396	0.841532
2409	2409	FNKGFNCYFPLQSYGFQPTYGVGW	2	T417F,Y505W	0.00279394	0.324177	0.090658	0.976071	0.961943	0.116833	0.431605	0.377053	0.937988	0.839799
2410	2410	GNKGFNCYFPLQSYGFQPTYGVGF	2	T417G,Y505F	0.766211	0.170145	0.958502	0.982344	0.971831	0.302425	0.358708	0.667394	0.931933	0.841532
2411	2411	GNKGFNCYFPLQSYGFQPTYGVGW	2	T417G,Y505W	0.442743	0.309071	0.937982	0.978544	0.968166	0.248592	0.482424	0.671484	0.944218	0.839799
2412	2412	HNKGFNCYFPLQSYGFQPTYGVGF	2	T417H,Y505F	0.00372762	0.13749	0.704051	0.982333	0.967229	0.0903018	0.267829	0.513077	0.927642	0.841532
2413	2413	HNKGFNCYFPLQSYGFQPTYGVGW	2	T417H,Y505W	0.00255838	0.291572	0.681272	0.978542	0.96427	0.0759534	0.337283	0.50906	0.927679	0.839799
2414	2414	INKGFNCYFPLQSYGFQPTYGVGF	2	T417I,Y505F	0.0083904	0.337593	0.758858	0.982253	0.98378	0.110577	0.346196	0.621834	0.923623	0.841532
2415	2415	INKGFNCYFPLQSYGFQPTYGVGW	2	T417I,Y505W	0.00499064	0.4825	0.729798	0.978309	0.982836	0.107837	0.442077	0.60522	0.92784	0.839799
2416	2416	KNKGFNCYFPLQSYGFQPTYGVGF	2	T417K,Y505F	0.88474	0.0572974	0.957366	0.982201	0.966409	0.736374	0.0775211	0.949901	0.988493	0.841532
2417	2417	KNKGFNCYFPLQSYGFQPTYGVGW	2	T417K,Y505W	0.70093	0.168976	0.936258	0.978424	0.963268	0.754992	0.110628	0.936701	0.984874	0.839799
2418	2418	LNKGFNCYFPLQSYGFQPTYGVGF	2	T417L,Y505F	0.00436422	0.0964641	0.817568	0.981485	0.982753	0.0779116	0.321835	0.620499	0.923255	0.841532
2419	2419	LNKGFNCYFPLQSYGFQPTYGVGW	2	T417L,Y505W	0.00296998	0.244496	0.78318	0.977477	0.98074	0.0677084	0.453045	0.585254	0.918029	0.839799
2420	2420	MNKGFNCYFPLQSYGFQPTYGVGF	2	T417M,Y505F	0.0339093	0.390306	0.890654	0.982457	0.964331	0.172076	0.300594	0.676737	0.936402	0.841532
2421	2421	MNKGFNCYFPLQSYGFQPTYGVGW	2	T417M,Y505W	0.0120095	0.566987	0.860175	0.978666	0.960307	0.120729	0.417716	0.672388	0.936402	0.839799
2422	2422	NNKGFNCYFPLQSYGFQPTYGVGF	2	T417N,Y505F	0.333165	0.221401	0.881693	0.965194	0.969602	0.208333	0.321835	0.676737	0.775481	0.841532
2423	2423	NNKGFNCYFPLQSYGFQPTYGVGW	2	T417N,Y505W	0.139097	0.364723	0.855969	0.955959	0.966368	0.147122	0.416563	0.658748	0.775481	0.839799
2424	2424	PNKGFNCYFPLQSYGFQPTYGVGF	2	T417P,Y505F	0.00357002	0.175868	0.481348	0.981324	0.969477	0.0705615	0.334348	0.437324	0.927311	0.841532
2425	2425	PNKGFNCYFPLQSYGFQPTYGVGW	2	T417P,Y505W	0.00256509	0.328882	0.502976	0.977212	0.965967	0.0703589	0.477178	0.497958	0.917537	0.839799
2426	2426	QNKGFNCYFPLQSYGFQPTYGVGF	2	T417Q,Y505F	0.0861078	0.36529	0.895595	0.98228	0.967614	0.201086	0.347922	0.668761	0.908674	0.841532
2427	2427	QNKGFNCYFPLQSYGFQPTYGVGW	2	T417Q,Y505W	0.0355174	0.502051	0.867054	0.978302	0.964094	0.135736	0.468087	0.64051	0.904829	0.839799
2428	2428	RNKGFNCYFPLQSYGFQPTYGVGF	2	T417R,Y505F	0.768622	0.425565	0.943694	0.979423	0.971089	0.304215	0.375218	0.682537	0.918048	0.841532
2429	2429	RNKGFNCYFPLQSYGFQPTYGVGW	2	T417R,Y505W	0.47568	0.567179	0.91982	0.974578	0.96749	0.240274	0.475789	0.665715	0.930706	0.839799
2430	2430	SNKGFNCYFPLQSYGFQPTYGVGF	2	T417S,Y505F	0.00348705	0.151408	0.906092	0.97973	0.961744	0.104819	0.263834	0.642605	0.933396	0.841532
2431	2431	SNKGFNCYFPLQSYGFQPTYGVGW	2	T417S,Y505W	0.00253621	0.304234	0.879385	0.975063	0.958303	0.101952	0.414837	0.647388	0.936402	0.839799
2432	2432	YNKGFNCYFPLQSYGFQPTYGVGF	2	T417Y,Y505F	0.00389975	0.203343	0.178584	0.982282	0.955908	0.107715	0.321835	0.307316	0.930685	0.841532
2433	2433	YNKGFNCYFPLQSYGFQPTYGVGW	2	T417Y,Y505W	0.00270697	0.350009	0.228588	0.978568	0.952342	0.116833	0.440924	0.358796	0.930846	0.839799
2434	2434	VNKGFNCYFPLQSYGFQPTYGVGF	2	T417V,Y505F	0.00460082	0.199569	0.803966	0.981739	0.973276	0.0676355	0.334348	0.521323	0.92784	0.841532
2435	2435	VNKGFNCYFPLQSYGFQPTYGVGW	2	T417V,Y505W	0.00313437	0.355304	0.771647	0.977807	0.968707	0.071482	0.470303	0.555761	0.933396	0.839799
2436	2436	WNKGFNCYFPLQSYGFQPTYGVGF	2	T417W,Y505F	0.606227	0.109915	0.699957	0.981342	0.968603	0.212387	0.321835	0.672847	0.917868	0.841532
2437	2437	WNKGFNCYFPLQSYGFQPTYGVGW	2	T417W,Y505W	0.269934	0.300393	0.675762	0.977291	0.964685	0.174504	0.416563	0.678031	0.917029	0.839799
2438	2438	TAAGFNCYFPLQSYGFQPTYGVGY	2	N439A,K484A	0.00266153	0.0322571	0.957185	0.966299	0.952441	0.0164234	0.325441	0.678729	0.780811	0.95565
2439	2439	TAEGFNCYFPLQSYGFQPTYGVGY	2	N439A,K484E	0.00257793	0.901201	0.973462	0.964377	0.965394	0.0215005	0.992946	0.793172	0.846554	0.908482
2440	2440	TAGGFNCYFPLQSYGFQPTYGVGY	2	N439A,K484G	0.00253785	0.297624	0.969158	0.968964	0.911692	0.0188122	0.736765	0.745344	0.828351	0.6925
2441	2441	TAPGFNCYFPLQSYGFQPTYGVGY	2	N439A,K484P	0.00263098	0.0146851	0.973986	0.969597	0.955846	0.0059336	0.290075	0.686915	0.841486	0.837089
2442	2442	TAQGFNCYFPLQSYGFQPTYGVGY	2	N439A,K484Q	0.00254536	0.0290402	0.926226	0.967308	0.955989	0.0188122	0.289218	0.516649	0.839478	0.86592
2443	2443	TARGFNCYFPLQSYGFQPTYGVGY	2	N439A,K484R	0.00298688	0.00916016	0.856462	0.969622	0.947164	0.020417	0.311315	0.532586	0.81237	0.816391
2444	2444	TATGFNCYFPLQSYGFQPTYGVGY	2	N439A,K484T	0.00263181	0.00542238	0.94247	0.966688	0.958283	0.020417	0.246513	0.542425	0.815994	0.863172
2445	2445	TCAGFNCYFPLQSYGFQPTYGVGY	2	N439C,K484A	0.00278628	0.0581335	0.947295	0.959888	0.969817	0.0164234	0.289218	0.636865	0.794468	0.95565
2446	2446	TCEGFNCYFPLQSYGFQPTYGVGY	2	N439C,K484E	0.00262183	0.86626	0.968392	0.934903	0.978041	0.0230792	0.992946	0.795443	0.810663	0.908482
2447	2447	TCGGFNCYFPLQSYGFQPTYGVGY	2	N439C,K484G	0.00253019	0.508517	0.95888	0.954856	0.948659	0.0188122	0.719528	0.692804	0.810663	0.6925
2448	2448	TCPGFNCYFPLQSYGFQPTYGVGY	2	N439C,K484P	0.0026803	0.0240566	0.95177	0.956978	0.975033	0.0053553	0.278113	0.61928	0.814287	0.837089
2449	2449	TCQGFNCYFPLQSYGFQPTYGVGY	2	N439C,K484Q	0.00260669	0.0585749	0.865582	0.952916	0.982094	0.0188122	0.233178	0.50026	0.810663	0.86592
2450	2450	TCRGFNCYFPLQSYGFQPTYGVGY	2	N439C,K484R	0.00277129	0.0105796	0.708002	0.936922	0.968637	0.0200781	0.278113	0.444825	0.810663	0.816391
2451	2451	TCTGFNCYFPLQSYGFQPTYGVGY	2	N439C,K484T	0.00270507	0.00587207	0.921236	0.941632	0.979952	0.0195896	0.221264	0.550053	0.810663	0.863172
2452	2452	TDAGFNCYFPLQSYGFQPTYGVGY	2	N439D,K484A	0.00268644	0.0166	0.936808	0.961901	0.977967	0.020417	0.265184	0.664075	0.75814	0.95565
2453	2453	TDEGFNCYFPLQSYGFQPTYGVGY	2	N439D,K484E	0.00265139	0.92886	0.912386	0.953165	0.979469	0.0262256	0.992946	0.77476	0.760521	0.908482
2454	2454	TDGGFNCYFPLQSYGFQPTYGVGY	2	N439D,K484G	0.00258449	0.55982	0.914489	0.963797	0.97069	0.0215005	0.688809	0.695436	0.775481	0.6925
2455	2455	TDPGFNCYFPLQSYGFQPTYGVGY	2	N439D,K484P	0.00259718	0.00446075	0.946022	0.963449	0.978973	0.00829376	0.2636	0.679653	0.75814	0.837089
2456	2456	TDQGFNCYFPLQSYGFQPTYGVGY	2	N439D,K484Q	0.00257492	0.0616372	0.855002	0.964352	0.984299	0.0215005	0.232017	0.470795	0.779508	0.86592
2457	2457	TDRGFNCYFPLQSYGFQPTYGVGY	2	N439D,K484R	0.00278106	0.0072951	0.822972	0.961226	0.978183	0.0230792	0.290075	0.4503	0.75814	0.816391
2458	2458	TDTGFNCYFPLQSYGFQPTYGVGY	2	N439D,K484T	0.00263533	0.00278875	0.84719	0.959721	0.98225	0.0215005	0.205921	0.51317	0.747661	0.863172
2459	2459	TEAGFNCYFPLQSYGFQPTYGVGY	2	N439E,K484A	0.00251633	0.622238	0.938338	0.956999	0.975519	0.020417	0.265184	0.650158	0.799359	0.95565
2460	2460	TEEGFNCYFPLQSYGFQPTYGVGY	2	N439E,K484E	0.00250641	0.948118	0.930347	0.944328	0.979086	0.0262256	0.992946	0.750425	0.846554	0.908482
2461	2461	TEGGFNCYFPLQSYGFQPTYGVGY	2	N439E,K484G	0.00245666	0.844774	0.953989	0.952343	0.969041	0.0248117	0.680074	0.720329	0.844547	0.6925
2462	2462	TEPGFNCYFPLQSYGFQPTYGVGY	2	N439E,K484P	0.00246862	0.510883	0.946936	0.951247	0.976676	0.00821211	0.2636	0.657003	0.815994	0.837089
2463	2463	TEQGFNCYFPLQSYGFQPTYGVGY	2	N439E,K484Q	0.0025337	0.676498	0.76227	0.951565	0.982926	0.0206731	0.230056	0.508168	0.840599	0.86592
2464	2464	TERGFNCYFPLQSYGFQPTYGVGY	2	N439E,K484R	0.00354361	0.300434	0.783073	0.935894	0.976286	0.0230792	0.253315	0.474832	0.815994	0.816391
2465	2465	TETGFNCYFPLQSYGFQPTYGVGY	2	N439E,K484T	0.00263959	0.0457144	0.778746	0.940097	0.98006	0.0215005	0.205921	0.538597	0.815994	0.863172
2466	2466	TFAGFNCYFPLQSYGFQPTYGVGY	2	N439F,K484A	0.00277045	0.0780873	0.681478	0.96107	0.952803	0.0188122	0.265184	0.629399	0.794468	0.95565
2467	2467	TFEGFNCYFPLQSYGFQPTYGVGY	2	N439F,K484E	0.00261974	0.85855	0.884851	0.951055	0.975459	0.0262256	0.992946	0.761961	0.846116	0.908482
2468	2468	TFGGFNCYFPLQSYGFQPTYGVGY	2	N439F,K484G	0.00263125	0.501611	0.923856	0.96043	0.905721	0.0232068	0.691586	0.692804	0.826644	0.6925
2469	2469	TFPGFNCYFPLQSYGFQPTYGVGY	2	N439F,K484P	0.0027011	0.0323884	0.87752	0.961024	0.960652	0.00622535	0.275561	0.624884	0.815994	0.837089
2470	2470	TFQGFNCYFPLQSYGFQPTYGVGY	2	N439F,K484Q	0.00262615	0.0889859	0.61643	0.964195	0.973661	0.0188122	0.232017	0.469892	0.815994	0.86592
2471	2471	TFRGFNCYFPLQSYGFQPTYGVGY	2	N439F,K484R	0.00284284	0.0138084	0.243963	0.944493	0.956267	0.020417	0.290075	0.433934	0.810663	0.816391
2472	2472	TFTGFNCYFPLQSYGFQPTYGVGY	2	N439F,K484T	0.0026747	0.00833404	0.534125	0.955288	0.972684	0.0195896	0.205921	0.520068	0.810663	0.863172
2473	2473	TGAGFNCYFPLQSYGFQPTYGVGY	2	N439G,K484A	0.00252461	0.0324779	0.936812	0.96988	0.964081	0.0164234	0.255425	0.618807	0.814287	0.95565
2474	2474	TGEGFNCYFPLQSYGFQPTYGVGY	2	N439G,K484E	0.00243059	0.854986	0.914687	0.964688	0.976056	0.0241627	0.98982	0.743114	0.853521	0.908482
2475	2475	TGGGFNCYFPLQSYGFQPTYGVGY	2	N439G,K484G	0.00240365	0.0389658	0.967973	0.971676	0.910422	0.0232068	0.63682	0.720329	0.844547	0.6925
2476	2476	TGPGFNCYFPLQSYGFQPTYGVGY	2	N439G,K484P	0.00247482	0.0141636	0.94576	0.970724	0.97745	0.00734205	0.240192	0.637162	0.815994	0.837089
2477	2477	TGQGFNCYFPLQSYGFQPTYGVGY	2	N439G,K484Q	0.00245401	0.0367686	0.903142	0.970155	0.977663	0.0198957	0.230056	0.443463	0.840599	0.86592
2478	2478	TGRGFNCYFPLQSYGFQPTYGVGY	2	N439G,K484R	0.00257918	0.00702432	0.775657	0.969763	0.920426	0.020417	0.253315	0.474832	0.815994	0.816391
2479	2479	TGTGFNCYFPLQSYGFQPTYGVGY	2	N439G,K484T	0.00243038	0.00511855	0.898347	0.965979	0.951212	0.0206731	0.205545	0.499848	0.815555	0.863172
2480	2480	THAGFNCYFPLQSYGFQPTYGVGY	2	N439H,K484A	0.00262952	0.0424956	0.964253	0.96698	0.959316	0.016259	0.325441	0.612434	0.839478	0.95565
2481	2481	THEGFNCYFPLQSYGFQPTYGVGY	2	N439H,K484E	0.00257835	0.910151	0.966082	0.964898	0.97736	0.020417	0.992946	0.731614	0.88869	0.908482
2482	2482	THGGFNCYFPLQSYGFQPTYGVGY	2	N439H,K484G	0.00245619	0.536086	0.979445	0.969166	0.954257	0.0172008	0.764706	0.682584	0.873884	0.6925
2483	2483	THPGFNCYFPLQSYGFQPTYGVGY	2	N439H,K484P	0.0024986	0.0271872	0.973105	0.96942	0.964515	0.00734205	0.290075	0.603053	0.889407	0.837089
2484	2484	THQGFNCYFPLQSYGFQPTYGVGY	2	N439H,K484Q	0.00247574	0.112717	0.929218	0.970397	0.976693	0.0188122	0.263393	0.428087	0.89476	0.86592
2485	2485	THRGFNCYFPLQSYGFQPTYGVGY	2	N439H,K484R	0.00271478	0.0145286	0.861194	0.969625	0.966079	0.0199137	0.321835	0.403608	0.843323	0.816391
2486	2486	THTGFNCYFPLQSYGFQPTYGVGY	2	N439H,K484T	0.00244555	0.00803459	0.94166	0.967977	0.975546	0.0188122	0.245351	0.438762	0.843323	0.863172
2487	2487	TIAGFNCYFPLQSYGFQPTYGVGY	2	N439I,K484A	0.00302601	0.282137	0.869531	0.955229	0.970827	0.0188122	0.26556	0.612434	0.764144	0.95565
2488	2488	TIEGFNCYFPLQSYGFQPTYGVGY	2	N439I,K484E	0.00262326	0.914492	0.91267	0.866686	0.978675	0.0262256	0.98982	0.733641	0.779104	0.908482
2489	2489	TIGGFNCYFPLQSYGFQPTYGVGY	2	N439I,K484G	0.00244388	0.736334	0.943802	0.936023	0.941438	0.0198957	0.622931	0.713987	0.779104	0.6925
2490	2490	TIPGFNCYFPLQSYGFQPTYGVGY	2	N439I,K484P	0.00286639	0.0646217	0.904884	0.945517	0.970287	0.00821211	0.241353	0.61928	0.798091	0.837089
2491	2491	TIQGFNCYFPLQSYGFQPTYGVGY	2	N439I,K484Q	0.0035361	0.39976	0.486586	0.942053	0.981905	0.0198957	0.230056	0.470823	0.798091	0.86592
2492	2492	TIRGFNCYFPLQSYGFQPTYGVGY	2	N439I,K484R	0.00432357	0.0633871	0.407919	0.748763	0.973428	0.020417	0.288114	0.474832	0.794468	0.816391
2493	2493	TITGFNCYFPLQSYGFQPTYGVGY	2	N439I,K484T	0.00387701	0.0101644	0.726451	0.749383	0.981225	0.0215005	0.205921	0.521358	0.760521	0.863172
2494	2494	TKAGFNCYFPLQSYGFQPTYGVGY	2	N439K,K484A	0.0026325	0.224578	0.937795	0.967706	0.962237	0.0164234	0.28484	0.553842	0.779104	0.95565
2495	2495	TKEGFNCYFPLQSYGFQPTYGVGY	2	N439K,K484E	0.00252324	0.814913	0.959853	0.957501	0.974885	0.0195896	0.992946	0.712458	0.815555	0.908482
2496	2496	TKGGFNCYFPLQSYGFQPTYGVGY	2	N439K,K484G	0.00249869	0.422116	0.958085	0.968213	0.914206	0.0188122	0.753193	0.610375	0.799798	0.6925
2497	2497	TKPGFNCYFPLQSYGFQPTYGVGY	2	N439K,K484P	0.00259572	0.0202182	0.952934	0.965817	0.962827	0.00622535	0.258474	0.556087	0.839478	0.837089
2498	2498	TKQGFNCYFPLQSYGFQPTYGVGY	2	N439K,K484Q	0.00261933	0.086816	0.738145	0.967508	0.975856	0.0188122	0.233178	0.385525	0.839478	0.86592
2499	2499	TKRGFNCYFPLQSYGFQPTYGVGY	2	N439K,K484R	0.00404724	0.02037	0.745491	0.960399	0.96277	0.0184733	0.309355	0.362036	0.81237	0.816391
2500	2500	TKTGFNCYFPLQSYGFQPTYGVGY	2	N439K,K484T	0.00375125	0.00881308	0.90546	0.959752	0.971249	0.0188122	0.205921	0.373538	0.811932	0.863172
2501	2501	TLAGFNCYFPLQSYGFQPTYGVGY	2	N439L,K484A	0.00272086	0.0394778	0.950074	0.961453	0.968809	0.0126199	0.286801	0.551586	0.814287	0.95565
2502	2502	TLEGFNCYFPLQSYGFQPTYGVGY	2	N439L,K484E	0.0025993	0.875599	0.961716	0.950524	0.977153	0.0186477	0.992946	0.729269	0.815555	0.908482
2503	2503	TLGGFNCYFPLQSYGFQPTYGVGY	2	N439L,K484G	0.00266677	0.51718	0.963565	0.961307	0.939846	0.0155534	0.735729	0.674394	0.844547	0.6925
2504	2504	TLPGFNCYFPLQSYGFQPTYGVGY	2	N439L,K484P	0.0025602	0.0238542	0.949952	0.963114	0.973534	0.00394685	0.254114	0.581871	0.815994	0.837089
2505	2505	TLQGFNCYFPLQSYGFQPTYGVGY	2	N439L,K484Q	0.00263333	0.100872	0.772625	0.961717	0.980858	0.0164234	0.233178	0.414345	0.815994	0.86592
2506	2506	TLRGFNCYFPLQSYGFQPTYGVGY	2	N439L,K484R	0.00272509	0.0128146	0.621821	0.948277	0.971294	0.0150501	0.311315	0.350302	0.811932	0.816391
2507	2507	TLTGFNCYFPLQSYGFQPTYGVGY	2	N439L,K484T	0.00257128	0.00646034	0.879029	0.945806	0.979919	0.016259	0.205921	0.402089	0.810663	0.863172
2508	2508	TMAGFNCYFPLQSYGFQPTYGVGY	2	N439M,K484A	0.00307062	0.0960602	0.958912	0.967187	0.95822	0.0188122	0.286801	0.633144	0.814287	0.95565
2509	2509	TMEGFNCYFPLQSYGFQPTYGVGY	2	N439M,K484E	0.00267655	0.920716	0.970885	0.963973	0.974521	0.0215005	0.992946	0.781704	0.847675	0.908482
2510	2510	TMGGFNCYFPLQSYGFQPTYGVGY	2	N439M,K484G	0.00271699	0.418799	0.956974	0.968156	0.911422	0.0232068	0.754622	0.699146	0.844547	0.6925
2511	2511	TMPGFNCYFPLQSYGFQPTYGVGY	2	N439M,K484P	0.00303492	0.0323877	0.964832	0.968827	0.965112	0.00734205	0.277522	0.65998	0.815994	0.837089
2512	2512	TMQGFNCYFPLQSYGFQPTYGVGY	2	N439M,K484Q	0.00354743	0.0614986	0.889353	0.968142	0.974887	0.0198957	0.232017	0.482625	0.821347	0.86592
2513	2513	TMRGFNCYFPLQSYGFQPTYGVGY	2	N439M,K484R	0.00862211	0.0150137	0.80288	0.966544	0.963136	0.020417	0.311315	0.429855	0.815555	0.816391
2514	2514	TMTGFNCYFPLQSYGFQPTYGVGY	2	N439M,K484T	0.00400201	0.00859386	0.933751	0.965901	0.974211	0.0188122	0.223105	0.536653	0.815407	0.863172
2515	2515	TYAGFNCYFPLQSYGFQPTYGVGY	2	N439Y,K484A	0.002859	0.089691	0.951664	0.968082	0.951951	0.0164234	0.265184	0.687036	0.814287	0.95565
2516	2516	TYEGFNCYFPLQSYGFQPTYGVGY	2	N439Y,K484E	0.00269026	0.842486	0.953898	0.958729	0.973859	0.0215005	0.992946	0.805314	0.846554	0.908482
2517	2517	TYGGFNCYFPLQSYGFQPTYGVGY	2	N439Y,K484G	0.00247246	0.531796	0.973859	0.968667	0.92975	0.0232068	0.653486	0.731258	0.844547	0.6925
2518	2518	TYPGFNCYFPLQSYGFQPTYGVGY	2	N439Y,K484P	0.00273928	0.0444497	0.959393	0.966255	0.962354	0.00734205	0.2636	0.702889	0.815994	0.837089
2519	2519	TYQGFNCYFPLQSYGFQPTYGVGY	2	N439Y,K484Q	0.00243935	0.059293	0.923998	0.967662	0.973795	0.0198957	0.230056	0.555944	0.840599	0.86592
2520	2520	TYRGFNCYFPLQSYGFQPTYGVGY	2	N439Y,K484R	0.00298914	0.00934157	0.764063	0.963673	0.957675	0.020417	0.265868	0.495145	0.815994	0.816391
2521	2521	TYTGFNCYFPLQSYGFQPTYGVGY	2	N439Y,K484T	0.00270459	0.00767335	0.827399	0.962386	0.973654	0.0206731	0.205545	0.572895	0.815555	0.863172
2522	2522	TPAGFNCYFPLQSYGFQPTYGVGY	2	N439P,K484A	0.00271273	0.233678	0.932828	0.967503	0.958324	0.020417	0.265184	0.650158	0.794468	0.95565
2523	2523	TPEGFNCYFPLQSYGFQPTYGVGY	2	N439P,K484E	0.00247702	0.901255	0.944552	0.959385	0.973177	0.0262256	0.992946	0.781157	0.810663	0.908482
2524	2524	TPGGFNCYFPLQSYGFQPTYGVGY	2	N439P,K484G	0.00251526	0.0906651	0.940347	0.968069	0.936686	0.0248117	0.691586	0.720696	0.794468	0.6925
2525	2525	TPPGFNCYFPLQSYGFQPTYGVGY	2	N439P,K484P	0.00282726	0.00947189	0.94157	0.965602	0.963808	0.00821211	0.2636	0.67134	0.814287	0.837089
2526	2526	TPQGFNCYFPLQSYGFQPTYGVGY	2	N439P,K484Q	0.00251517	0.0335903	0.751499	0.968875	0.972732	0.0215005	0.232017	0.513279	0.810663	0.86592
2527	2527	TPRGFNCYFPLQSYGFQPTYGVGY	2	N439P,K484R	0.0026733	0.0105165	0.727726	0.968562	0.955377	0.0230792	0.290075	0.461432	0.810663	0.816391
2528	2528	TPTGFNCYFPLQSYGFQPTYGVGY	2	N439P,K484T	0.00261608	0.00422186	0.683986	0.964099	0.969453	0.0215005	0.205921	0.550053	0.810663	0.863172
2529	2529	TQAGFNCYFPLQSYGFQPTYGVGY	2	N439Q,K484A	0.00255692	0.050865	0.948099	0.964065	0.966662	0.0188122	0.325441	0.631212	0.798091	0.95565
2530	2530	TQEGFNCYFPLQSYGFQPTYGVGY	2	N439Q,K484E	0.00255069	0.899413	0.95898	0.955161	0.979824	0.0224799	0.992946	0.747281	0.846446	0.908482
2531	2531	TQGGFNCYFPLQSYGFQPTYGVGY	2	N439Q,K484G	0.00252071	0.0731366	0.959856	0.965655	0.955083	0.0221233	0.736765	0.7335	0.828682	0.6925
2532	2532	TQPGFNCYFPLQSYGFQPTYGVGY	2	N439Q,K484P	0.00253633	0.0217651	0.95959	0.965697	0.96821	0.00861407	0.290075	0.658048	0.815994	0.837089
2533	2533	TQQGFNCYFPLQSYGFQPTYGVGY	2	N439Q,K484Q	0.00264436	0.0670625	0.851564	0.96302	0.981537	0.0188122	0.232017	0.498639	0.815994	0.86592
2534	2534	TQRGFNCYFPLQSYGFQPTYGVGY	2	N439Q,K484R	0.00276947	0.0161527	0.79066	0.958587	0.970639	0.0200781	0.290075	0.448384	0.815994	0.816391
2535	2535	TQTGFNCYFPLQSYGFQPTYGVGY	2	N439Q,K484T	0.00250694	0.00751922	0.929027	0.954746	0.977226	0.0195896	0.223105	0.501759	0.814287	0.863172
2536	2536	TRAGFNCYFPLQSYGFQPTYGVGY	2	N439R,K484A	0.00279588	0.189737	0.925552	0.964276	0.95961	0.0150501	0.325065	0.589122	0.814287	0.95565
2537	2537	TREGFNCYFPLQSYGFQPTYGVGY	2	N439R,K484E	0.00262257	0.886472	0.961861	0.934164	0.978597	0.0186477	0.98982	0.74482	0.844547	0.908482
2538	2538	TRGGFNCYFPLQSYGFQPTYGVGY	2	N439R,K484G	0.00255457	0.0173241	0.948034	0.960931	0.953184	0.0155534	0.680074	0.602414	0.844547	0.6925
2539	2539	TRPGFNCYFPLQSYGFQPTYGVGY	2	N439R,K484P	0.00290543	0.0142489	0.94543	0.954942	0.960997	0.00339521	0.2636	0.606219	0.815994	0.837089
2540	2540	TRQGFNCYFPLQSYGFQPTYGVGY	2	N439R,K484Q	0.00445032	0.0220754	0.789198	0.952457	0.979452	0.0164234	0.232017	0.460572	0.839478	0.86592
2541	2541	TRRGFNCYFPLQSYGFQPTYGVGY	2	N439R,K484R	0.00706589	0.00640792	0.526041	0.901252	0.963828	0.0159201	0.278113	0.424092	0.815994	0.816391
2542	2542	TRTGFNCYFPLQSYGFQPTYGVGY	2	N439R,K484T	0.00637573	0.00573364	0.906767	0.905883	0.971305	0.0164234	0.205545	0.505631	0.815555	0.863172
2543	2543	TSAGFNCYFPLQSYGFQPTYGVGY	2	N439S,K484A	0.00271121	0.21656	0.93512	0.950756	0.955658	0.0198957	0.263224	0.666109	0.75814	0.95565
2544	2544	TSEGFNCYFPLQSYGFQPTYGVGY	2	N439S,K484E	0.00263503	0.871187	0.950242	0.862327	0.972477	0.0262256	0.992946	0.74655	0.793322	0.908482
2545	2545	TSGGFNCYFPLQSYGFQPTYGVGY	2	N439S,K484G	0.00259712	0.53545	0.958333	0.912923	0.927442	0.0206731	0.680074	0.715498	0.760521	0.6925
2546	2546	TSPGFNCYFPLQSYGFQPTYGVGY	2	N439S,K484P	0.00268352	0.0778134	0.952989	0.944279	0.961104	0.00821211	0.246513	0.665622	0.779508	0.837089
2547	2547	TSQGFNCYFPLQSYGFQPTYGVGY	2	N439S,K484Q	0.00261268	0.174462	0.752637	0.891064	0.970743	0.0198957	0.232017	0.489115	0.795703	0.86592
2548	2548	TSRGFNCYFPLQSYGFQPTYGVGY	2	N439S,K484R	0.00291422	0.0175398	0.653079	0.83694	0.957432	0.020417	0.275561	0.442903	0.75814	0.816391
2549	2549	TSTGFNCYFPLQSYGFQPTYGVGY	2	N439S,K484T	0.00265175	0.0113431	0.809982	0.817667	0.966061	0.0215005	0.205921	0.544797	0.793322	0.863172
2550	2550	TTAGFNCYFPLQSYGFQPTYGVGY	2	N439T,K484A	0.00277758	0.077785	0.949034	0.960197	0.963244	0.0172008	0.337402	0.624284	0.760521	0.95565
2551	2551	TTEGFNCYFPLQSYGFQPTYGVGY	2	N439T,K484E	0.00255373	0.897	0.960586	0.841933	0.977715	0.0230792	0.992946	0.747574	0.760521	0.908482
2552	2552	TTGGFNCYFPLQSYGFQPTYGVGY	2	N439T,K484G	0.00248331	0.0209465	0.966232	0.943855	0.943699	0.0195896	0.754622	0.699146	0.75814	0.6925
2553	2553	TTPGFNCYFPLQSYGFQPTYGVGY	2	N439T,K484P	0.00264582	0.0131963	0.947213	0.938043	0.964618	0.00734205	0.300594	0.62446	0.768854	0.837089
2554	2554	TTQGFNCYFPLQSYGFQPTYGVGY	2	N439T,K484Q	0.0025118	0.0178228	0.866567	0.919765	0.976893	0.0188122	0.242938	0.482625	0.760521	0.86592
2555	2555	TTRGFNCYFPLQSYGFQPTYGVGY	2	N439T,K484R	0.00273064	0.00566146	0.698241	0.620019	0.967898	0.0230792	0.321835	0.432874	0.747661	0.816391
2556	2556	TTTGFNCYFPLQSYGFQPTYGVGY	2	N439T,K484T	0.00264806	0.00498155	0.892486	0.499784	0.974619	0.0206731	0.236228	0.49362	0.75814	0.863172
2557	2557	TVAGFNCYFPLQSYGFQPTYGVGY	2	N439V,K484A	0.00296786	0.186172	0.949547	0.963322	0.956425	0.016259	0.299354	0.650158	0.798091	0.95565
2558	2558	TVEGFNCYFPLQSYGFQPTYGVGY	2	N439V,K484E	0.00268567	0.88747	0.966615	0.958258	0.973621	0.0241627	0.992946	0.7561	0.844108	0.908482
2559	2559	TVGGFNCYFPLQSYGFQPTYGVGY	2	N439V,K484G	0.00270733	0.5259	0.964846	0.963037	0.894984	0.0188122	0.725252	0.727295	0.844547	0.6925
2560	2560	TVPGFNCYFPLQSYGFQPTYGVGY	2	N439V,K484P	0.0028604	0.0617656	0.960107	0.965657	0.966115	0.00734205	0.2636	0.685921	0.815994	0.837089
2561	2561	TVQGFNCYFPLQSYGFQPTYGVGY	2	N439V,K484Q	0.00301105	0.232423	0.84627	0.962835	0.963982	0.0188122	0.233178	0.515272	0.815994	0.86592
2562	2562	TVRGFNCYFPLQSYGFQPTYGVGY	2	N439V,K484R	0.00296232	0.0185196	0.612157	0.955406	0.956672	0.0199137	0.278113	0.460692	0.814287	0.816391
2563	2563	TVTGFNCYFPLQSYGFQPTYGVGY	2	N439V,K484T	0.00325334	0.0126157	0.916342	0.952775	0.969395	0.0198957	0.223105	0.508041	0.814287	0.863172
2564	2564	TWAGFNCYFPLQSYGFQPTYGVGY	2	N439W,K484A	0.00261188	0.0512935	0.937543	0.961165	0.958068	0.0188122	0.26556	0.678729	0.798091	0.95565
2565	2565	TWEGFNCYFPLQSYGFQPTYGVGY	2	N439W,K484E	0.00340128	0.767494	0.94169	0.940857	0.972174	0.0262256	0.992946	0.804223	0.844547	0.908482
2566	2566	TWGGFNCYFPLQSYGFQPTYGVGY	2	N439W,K484G	0.00258875	0.557146	0.97287	0.957555	0.899378	0.0206731	0.736765	0.742977	0.828351	0.6925
2567	2567	TWPGFNCYFPLQSYGFQPTYGVGY	2	N439W,K484P	0.00492617	0.029576	0.954436	0.957425	0.96426	0.00622535	0.264399	0.678608	0.799798	0.837089
2568	2568	TWQGFNCYFPLQSYGFQPTYGVGY	2	N439W,K484Q	0.00280029	0.0981497	0.913981	0.961494	0.975731	0.0188122	0.232017	0.5201	0.839478	0.86592
2569	2569	TWRGFNCYFPLQSYGFQPTYGVGY	2	N439W,K484R	0.0106389	0.0137198	0.511303	0.926386	0.96353	0.020417	0.290075	0.469892	0.799798	0.816391
2570	2570	TWTGFNCYFPLQSYGFQPTYGVGY	2	N439W,K484T	0.00375813	0.013145	0.863765	0.953455	0.975536	0.020417	0.22164	0.550053	0.815555	0.863172
2571	2571	TAKKFNCYFPLQSYGFQPTYGVGY	2	N439A,G485K	0.00273851	0.011724	0.335585	0.977444	0.886764	0.0241627	0.311866	0.114625	0.841486	0.649172
2572	2572	TAKQFNCYFPLQSYGFQPTYGVGY	2	N439A,G485Q	0.00262403	0.015045	0.401274	0.974754	0.90176	0.0230792	0.455966	0.111903	0.841486	0.741104
2573	2573	TCKKFNCYFPLQSYGFQPTYGVGY	2	N439C,G485K	0.00281489	0.0112607	0.10232	0.969433	0.909211	0.0241627	0.299354	0.104316	0.814287	0.649172
2574	2574	TCKQFNCYFPLQSYGFQPTYGVGY	2	N439C,G485Q	0.00262648	0.0159079	0.107054	0.967369	0.936415	0.0230792	0.416563	0.108183	0.811932	0.741104
2575	2575	TDKKFNCYFPLQSYGFQPTYGVGY	2	N439D,G485K	0.00283104	0.011258	0.0748793	0.974855	0.975798	0.0248944	0.278113	0.0960914	0.760521	0.649172
2576	2576	TDKQFNCYFPLQSYGFQPTYGVGY	2	N439D,G485Q	0.00267419	0.025664	0.0979395	0.972774	0.975857	0.0241627	0.440924	0.107248	0.75814	0.741104
2577	2577	TEKKFNCYFPLQSYGFQPTYGVGY	2	N439E,G485K	0.00267917	0.00802267	0.104504	0.965902	0.966954	0.0255379	0.299354	0.106982	0.858129	0.649172
2578	2578	TEKQFNCYFPLQSYGFQPTYGVGY	2	N439E,G485Q	0.0025669	0.0291668	0.142431	0.964908	0.966661	0.0241627	0.428802	0.11086	0.841486	0.741104
2579	2579	TFKKFNCYFPLQSYGFQPTYGVGY	2	N439F,G485K	0.00284004	0.0144704	0.0821574	0.976967	0.901802	0.0255379	0.278113	0.094719	0.815994	0.649172
2580	2580	TFKQFNCYFPLQSYGFQPTYGVGY	2	N439F,G485Q	0.00268701	0.0248559	0.0839493	0.974453	0.925859	0.0241627	0.440924	0.11086	0.814378	0.741104
2581	2581	TGKKFNCYFPLQSYGFQPTYGVGY	2	N439G,G485K	0.002583	0.00899339	0.206022	0.979013	0.872197	0.0255379	0.255867	0.0987001	0.87116	0.649172
2582	2582	TGKQFNCYFPLQSYGFQPTYGVGY	2	N439G,G485Q	0.00245771	0.0156653	0.33299	0.976849	0.928708	0.0274739	0.428802	0.108183	0.870039	0.741104
2583	2583	THKKFNCYFPLQSYGFQPTYGVGY	2	N439H,G485K	0.00285187	0.017325	0.308824	0.978884	0.921636	0.0238109	0.323828	0.0750198	0.88869	0.649172
2584	2584	THKQFNCYFPLQSYGFQPTYGVGY	2	N439H,G485Q	0.00257236	0.0266134	0.352406	0.976771	0.94126	0.0230792	0.454199	0.0999944	0.880851	0.741104
2585	2585	TIKKFNCYFPLQSYGFQPTYGVGY	2	N439I,G485K	0.00330874	0.0241066	0.0606907	0.945445	0.946619	0.0248944	0.255867	0.0934388	0.798091	0.649172
2586	2586	TIKQFNCYFPLQSYGFQPTYGVGY	2	N439I,G485Q	0.00333348	0.0317632	0.0690744	0.953245	0.963892	0.0241627	0.414837	0.1006	0.794468	0.741104
2587	2587	TKKKFNCYFPLQSYGFQPTYGVGY	2	N439K,G485K	0.00348207	0.00744203	0.168612	0.975103	0.896521	0.0215005	0.299354	0.0858154	0.839478	0.649172
2588	2588	TKKQFNCYFPLQSYGFQPTYGVGY	2	N439K,G485Q	0.00258055	0.0181787	0.168542	0.975066	0.93327	0.0215005	0.440924	0.0927002	0.841486	0.741104
2589	2589	TLKKFNCYFPLQSYGFQPTYGVGY	2	N439L,G485K	0.00265592	0.0127504	0.101172	0.969488	0.940835	0.0180283	0.243314	0.0907731	0.868032	0.649172
2590	2590	TLKQFNCYFPLQSYGFQPTYGVGY	2	N439L,G485Q	0.00253016	0.0216129	0.085324	0.970781	0.956702	0.0163308	0.402715	0.0878836	0.870039	0.741104
2591	2591	TMKKFNCYFPLQSYGFQPTYGVGY	2	N439M,G485K	0.00310367	0.0229366	0.231026	0.977206	0.909057	0.0215005	0.311315	0.101367	0.869152	0.649172
2592	2592	TMKQFNCYFPLQSYGFQPTYGVGY	2	N439M,G485Q	0.00296238	0.0204029	0.231961	0.975013	0.929553	0.0215005	0.474636	0.107918	0.870039	0.741104
2593	2593	TYKKFNCYFPLQSYGFQPTYGVGY	2	N439Y,G485K	0.00306791	0.0128441	0.121098	0.977778	0.911484	0.0255379	0.278113	0.114625	0.886682	0.649172
2594	2594	TYKQFNCYFPLQSYGFQPTYGVGY	2	N439Y,G485Q	0.00267199	0.0176194	0.138313	0.975186	0.917664	0.0241627	0.440924	0.119486	0.870039	0.741104
2595	2595	TPKKFNCYFPLQSYGFQPTYGVGY	2	N439P,G485K	0.0027864	0.00826383	0.0974465	0.976766	0.881865	0.0248944	0.278113	0.105359	0.810663	0.649172
2596	2596	TPKQFNCYFPLQSYGFQPTYGVGY	2	N439P,G485Q	0.00258884	0.0135891	0.157655	0.974947	0.908138	0.0241627	0.440924	0.117194	0.810663	0.741104
2597	2597	TQKKFNCYFPLQSYGFQPTYGVGY	2	N439Q,G485K	0.00288385	0.0173182	0.314028	0.973337	0.932566	0.0244544	0.299354	0.103346	0.839478	0.649172
2598	2598	TQKQFNCYFPLQSYGFQPTYGVGY	2	N439Q,G485Q	0.00261903	0.0351335	0.353123	0.972586	0.954731	0.0263904	0.440924	0.109227	0.839478	0.741104
2599	2599	TRKKFNCYFPLQSYGFQPTYGVGY	2	N439R,G485K	0.00432745	0.00845116	0.154495	0.93929	0.896594	0.0180283	0.299354	0.0938643	0.839478	0.649172
2600	2600	TRKQFNCYFPLQSYGFQPTYGVGY	2	N439R,G485Q	0.0033811	0.0147816	0.172633	0.954722	0.925147	0.0171582	0.404441	0.106811	0.839478	0.741104
2601	2601	TSKKFNCYFPLQSYGFQPTYGVGY	2	N439S,G485K	0.00288314	0.014523	0.146791	0.821882	0.87874	0.0255379	0.278113	0.0973277	0.793322	0.649172
2602	2602	TSKQFNCYFPLQSYGFQPTYGVGY	2	N439S,G485Q	0.00270763	0.0320445	0.170437	0.902763	0.911318	0.0241627	0.428802	0.106811	0.777127	0.741104
2603	2603	TTKKFNCYFPLQSYGFQPTYGVGY	2	N439T,G485K	0.00277871	0.013887	0.101398	0.869083	0.903275	0.0248944	0.311315	0.101367	0.775481	0.649172
2604	2604	TTKQFNCYFPLQSYGFQPTYGVGY	2	N439T,G485Q	0.00258723	0.0136494	0.132456	0.928488	0.944326	0.0230792	0.474636	0.101038	0.775481	0.741104
2605	2605	TVKKFNCYFPLQSYGFQPTYGVGY	2	N439V,G485K	0.00289896	0.0136001	0.101914	0.973538	0.912755	0.0215005	0.299354	0.105875	0.869152	0.649172
2606	2606	TVKQFNCYFPLQSYGFQPTYGVGY	2	N439V,G485Q	0.00261068	0.022889	0.120142	0.971762	0.937528	0.0230792	0.440924	0.110531	0.839478	0.741104
2607	2607	TWKKFNCYFPLQSYGFQPTYGVGY	2	N439W,G485K	0.00330764	0.0187862	0.133443	0.97588	0.904306	0.0255379	0.278113	0.10954	0.839478	0.649172
2608	2608	TWKQFNCYFPLQSYGFQPTYGVGY	2	N439W,G485Q	0.00289074	0.0274958	0.151863	0.973634	0.933619	0.0241627	0.440924	0.11086	0.839478	0.741104
2609	2609	TAKGFNCYAPLQSYGFQPTYGVGY	2	N439A,F490A	0.00316492	0.0246541	0.909281	0.980363	0.909155	0.0188122	0.404441	0.319338	0.903767	0.869598
2610	2610	TAKGFNCYCPLQSYGFQPTYGVGY	2	N439A,F490C	0.00298116	0.119977	0.929324	0.979272	0.879733	0.0221233	0.475789	0.400587	0.894536	0.756019
2611	2611	TAKGFNCYDPLQSYGFQPTYGVGY	2	N439A,F490D	0.00416759	0.0118282	0.903083	0.976905	0.919854	0.0248117	0.286801	0.486127	0.846885	0.857064
2612	2612	TAKGFNCYEPLQSYGFQPTYGVGY	2	N439A,F490E	0.00338867	0.00560799	0.367313	0.984404	0.919827	0.020417	0.264178	0.239934	0.88869	0.83523
2613	2613	TAKGFNCYYPLQSYGFQPTYGVGY	2	N439A,F490Y	0.00319862	0.0826867	0.914306	0.977189	0.949172	0.0221233	0.440924	0.343204	0.887569	0.828997
2614	2614	TAKGFNCYGPLQSYGFQPTYGVGY	2	N439A,F490G	0.0029991	0.0173793	0.925149	0.981667	0.859581	0.0237282	0.406043	0.595259	0.907942	0.812177
2615	2615	TAKGFNCYHPLQSYGFQPTYGVGY	2	N439A,F490H	0.00433239	0.0560916	0.870031	0.983724	0.935279	0.0188122	0.362242	0.311204	0.899501	0.861577
2616	2616	TAKGFNCYIPLQSYGFQPTYGVGY	2	N439A,F490I	0.00289941	0.412053	0.145781	0.970058	0.877998	0.0152146	0.574813	0.11178	0.839478	0.716069
2617	2617	TAKGFNCYKPLQSYGFQPTYGVGY	2	N439A,F490K	0.00322157	0.0131411	0.445953	0.979274	0.895242	0.0188122	0.404441	0.295645	0.877006	0.837011
2618	2618	TAKGFNCYLPLQSYGFQPTYGVGY	2	N439A,F490L	0.0028418	0.155302	0.632806	0.982389	0.894571	0.0163819	0.443845	0.269857	0.894866	0.81464
2619	2619	TAKGFNCYMPLQSYGFQPTYGVGY	2	N439A,F490M	0.00370684	0.327016	0.789523	0.977471	0.899926	0.0188122	0.442077	0.302095	0.892923	0.805013
2620	2620	TAKGFNCYNPLQSYGFQPTYGVGY	2	N439A,F490N	0.0044986	0.0229176	0.885717	0.981101	0.918343	0.0206731	0.365842	0.376166	0.894287	0.823886
2621	2621	TAKGFNCYPPLQSYGFQPTYGVGY	2	N439A,F490P	0.00337139	0.020117	0.933998	0.983645	0.905872	0.0274739	0.323603	0.701888	0.911842	0.896622
2622	2622	TAKGFNCYQPLQSYGFQPTYGVGY	2	N439A,F490Q	0.00448766	0.0349518	0.818431	0.980623	0.912389	0.0188122	0.417716	0.351945	0.877006	0.875682
2623	2623	TAKGFNCYRPLQSYGFQPTYGVGY	2	N439A,F490R	0.00412104	0.0158559	0.618472	0.983637	0.894508	0.0195896	0.433821	0.288392	0.897098	0.858844
2624	2624	TAKGFNCYSPLQSYGFQPTYGVGY	2	N439A,F490S	0.00347745	0.0175282	0.940374	0.98492	0.906171	0.031671	0.355322	0.3712	0.861529	0.878214
2625	2625	TAKGFNCYTPLQSYGFQPTYGVGY	2	N439A,F490T	0.00370982	0.0153834	0.718094	0.985607	0.894357	0.0188122	0.302289	0.309778	0.898711	0.8569
2626	2626	TAKGFNCYVPLQSYGFQPTYGVGY	2	N439A,F490V	0.00306806	0.607082	0.268286	0.977464	0.904784	0.0188122	0.848592	0.160483	0.885562	0.864352
2627	2627	TAKGFNCYWPLQSYGFQPTYGVGY	2	N439A,F490W	0.00369099	0.580009	0.65307	0.983488	0.930766	0.0188122	0.741465	0.294643	0.906101	0.878633
2628	2628	TCKGFNCYAPLQSYGFQPTYGVGY	2	N439C,F490A	0.00312704	0.0249808	0.843907	0.968704	0.918584	0.0188122	0.391929	0.368693	0.816295	0.869598
2629	2629	TCKGFNCYCPLQSYGFQPTYGVGY	2	N439C,F490C	0.00327164	0.152616	0.879826	0.965401	0.908471	0.0221233	0.453045	0.392491	0.84284	0.756019
2630	2630	TCKGFNCYDPLQSYGFQPTYGVGY	2	N439C,F490D	0.00453937	0.0112956	0.867953	0.966462	0.926418	0.0239842	0.254263	0.456589	0.84396	0.857064
2631	2631	TCKGFNCYEPLQSYGFQPTYGVGY	2	N439C,F490E	0.00467309	0.00599688	0.245371	0.971993	0.926539	0.0195896	0.232017	0.230325	0.840337	0.83523
2632	2632	TCKGFNCYYPLQSYGFQPTYGVGY	2	N439C,F490Y	0.00323701	0.0964726	0.851231	0.947944	0.958692	0.0221233	0.390203	0.34861	0.840485	0.828997
2633	2633	TCKGFNCYGPLQSYGFQPTYGVGY	2	N439C,F490G	0.00303566	0.0194255	0.910192	0.971134	0.885785	0.0229007	0.336155	0.575853	0.847675	0.812177
2634	2634	TCKGFNCYHPLQSYGFQPTYGVGY	2	N439C,F490H	0.0040555	0.0559791	0.653874	0.965266	0.944754	0.0188122	0.299354	0.326677	0.842044	0.861577
2635	2635	TCKGFNCYIPLQSYGFQPTYGVGY	2	N439C,F490I	0.00326487	0.419836	0.0973927	0.903104	0.895663	0.0152146	0.513738	0.104437	0.810663	0.716069
2636	2636	TCKGFNCYKPLQSYGFQPTYGVGY	2	N439C,F490K	0.00418982	0.0133165	0.247896	0.960678	0.899779	0.0188122	0.365842	0.285777	0.813491	0.837011
2637	2637	TCKGFNCYLPLQSYGFQPTYGVGY	2	N439C,F490L	0.00302824	0.200364	0.321328	0.958485	0.921619	0.0188122	0.378354	0.269795	0.84284	0.81464
2638	2638	TCKGFNCYMPLQSYGFQPTYGVGY	2	N439C,F490M	0.00439703	0.38369	0.51454	0.948213	0.935133	0.0188122	0.440924	0.300571	0.811784	0.805013
2639	2639	TCKGFNCYNPLQSYGFQPTYGVGY	2	N439C,F490N	0.00540709	0.0220177	0.680831	0.971182	0.935367	0.0188122	0.336155	0.393728	0.842345	0.823886
2640	2640	TCKGFNCYPPLQSYGFQPTYGVGY	2	N439C,F490P	0.00435904	0.0197407	0.875413	0.971472	0.918639	0.0274739	0.297601	0.669553	0.878758	0.896622
2641	2641	TCKGFNCYQPLQSYGFQPTYGVGY	2	N439C,F490Q	0.00767413	0.0345129	0.472274	0.964274	0.931344	0.0188122	0.393922	0.333151	0.810663	0.875682
2642	2642	TCKGFNCYRPLQSYGFQPTYGVGY	2	N439C,F490R	0.00511739	0.018489	0.312364	0.970699	0.90886	0.0188122	0.323828	0.290027	0.8499	0.858844
2643	2643	TCKGFNCYSPLQSYGFQPTYGVGY	2	N439C,F490S	0.0037525	0.0170067	0.92447	0.979161	0.921909	0.0265104	0.28484	0.334995	0.814378	0.878214
2644	2644	TCKGFNCYTPLQSYGFQPTYGVGY	2	N439C,F490T	0.00386715	0.0155661	0.358346	0.977484	0.912247	0.0188122	0.264554	0.310078	0.844547	0.8569
2645	2645	TCKGFNCYVPLQSYGFQPTYGVGY	2	N439C,F490V	0.00336736	0.647275	0.171485	0.930332	0.925988	0.0221233	0.826222	0.151262	0.81237	0.864352
2646	2646	TCKGFNCYWPLQSYGFQPTYGVGY	2	N439C,F490W	0.00401741	0.61809	0.572447	0.969646	0.940457	0.0188122	0.621896	0.288392	0.848643	0.878633
2647	2647	TDKGFNCYAPLQSYGFQPTYGVGY	2	N439D,F490A	0.00324169	0.0342338	0.693496	0.977043	0.930898	0.0232068	0.365842	0.304023	0.794468	0.869598
2648	2648	TDKGFNCYCPLQSYGFQPTYGVGY	2	N439D,F490C	0.003014	0.210358	0.806816	0.975747	0.927362	0.0232068	0.440924	0.369337	0.75814	0.756019
2649	2649	TDKGFNCYDPLQSYGFQPTYGVGY	2	N439D,F490D	0.00429764	0.012863	0.835132	0.97406	0.945309	0.0277512	0.239816	0.448114	0.777127	0.857064
2650	2650	TDKGFNCYEPLQSYGFQPTYGVGY	2	N439D,F490E	0.00349987	0.00639403	0.18594	0.981804	0.924244	0.0223771	0.214753	0.222326	0.779508	0.83523
2651	2651	TDKGFNCYYPLQSYGFQPTYGVGY	2	N439D,F490Y	0.00319558	0.147989	0.58975	0.970585	0.95957	0.0232068	0.390203	0.321436	0.760521	0.828997
2652	2652	TDKGFNCYGPLQSYGFQPTYGVGY	2	N439D,F490G	0.00297305	0.03645	0.857524	0.978263	0.904061	0.0248117	0.336155	0.540355	0.779508	0.812177
2653	2653	TDKGFNCYHPLQSYGFQPTYGVGY	2	N439D,F490H	0.00414616	0.0872324	0.3622	0.98029	0.953157	0.0198957	0.286801	0.303525	0.787841	0.861577
2654	2654	TDKGFNCYIPLQSYGFQPTYGVGY	2	N439D,F490I	0.00320754	0.414942	0.0729812	0.956148	0.915819	0.0164234	0.463921	0.10268	0.760521	0.716069
2655	2655	TDKGFNCYKPLQSYGFQPTYGVGY	2	N439D,F490K	0.0032815	0.0170225	0.241737	0.974187	0.898089	0.0198957	0.346675	0.256392	0.787841	0.837011
2656	2656	TDKGFNCYLPLQSYGFQPTYGVGY	2	N439D,F490L	0.00302401	0.29601	0.359185	0.978149	0.964617	0.0198957	0.365842	0.259161	0.779508	0.81464
2657	2657	TDKGFNCYMPLQSYGFQPTYGVGY	2	N439D,F490M	0.00383124	0.395513	0.455543	0.971584	0.952114	0.0198957	0.428802	0.28164	0.777127	0.805013
2658	2658	TDKGFNCYNPLQSYGFQPTYGVGY	2	N439D,F490N	0.00430581	0.0392934	0.668967	0.978117	0.941867	0.0215005	0.299737	0.390474	0.795703	0.823886
2659	2659	TDKGFNCYPPLQSYGFQPTYGVGY	2	N439D,F490P	0.00348109	0.03831	0.824653	0.979883	0.913531	0.0283505	0.297601	0.681117	0.810663	0.896622
2660	2660	TDKGFNCYQPLQSYGFQPTYGVGY	2	N439D,F490Q	0.00430512	0.0472822	0.38662	0.975703	0.943286	0.0232068	0.365842	0.317771	0.779508	0.875682
2661	2661	TDKGFNCYRPLQSYGFQPTYGVGY	2	N439D,F490R	0.00435218	0.0326922	0.302364	0.978956	0.922829	0.0215005	0.323828	0.26572	0.787841	0.858844
2662	2662	TDKGFNCYSPLQSYGFQPTYGVGY	2	N439D,F490S	0.00342661	0.0194419	0.879248	0.98271	0.935838	0.034334	0.266592	0.341194	0.794468	0.878214
2663	2663	TDKGFNCYTPLQSYGFQPTYGVGY	2	N439D,F490T	0.00380719	0.0260149	0.276828	0.983373	0.94319	0.0198957	0.263393	0.27978	0.787841	0.8569
2664	2664	TDKGFNCYVPLQSYGFQPTYGVGY	2	N439D,F490V	0.00314483	0.734612	0.14962	0.967802	0.936422	0.0232068	0.796603	0.166474	0.779508	0.864352
2665	2665	TDKGFNCYWPLQSYGFQPTYGVGY	2	N439D,F490W	0.00349104	0.626201	0.538223	0.979892	0.971065	0.0198957	0.621896	0.262997	0.787841	0.878633
2666	2666	TEKGFNCYAPLQSYGFQPTYGVGY	2	N439E,F490A	0.00336048	0.0357565	0.553053	0.968655	0.920128	0.0239842	0.365842	0.345031	0.896742	0.869598
2667	2667	TEKGFNCYCPLQSYGFQPTYGVGY	2	N439E,F490C	0.00301713	0.395578	0.686753	0.967286	0.912258	0.0232068	0.428411	0.404948	0.864613	0.756019
2668	2668	TEKGFNCYDPLQSYGFQPTYGVGY	2	N439E,F490D	0.0048708	0.0125952	0.713729	0.964342	0.942415	0.0291264	0.261056	0.473056	0.863528	0.857064
2669	2669	TEKGFNCYEPLQSYGFQPTYGVGY	2	N439E,F490E	0.00406125	0.00586519	0.188874	0.975026	0.915949	0.0248117	0.197666	0.241021	0.893451	0.83523
2670	2670	TEKGFNCYYPLQSYGFQPTYGVGY	2	N439E,F490Y	0.00338435	0.339174	0.551168	0.955288	0.956342	0.0221233	0.390203	0.345742	0.887569	0.828997
2671	2671	TEKGFNCYGPLQSYGFQPTYGVGY	2	N439E,F490G	0.00333759	0.0174501	0.819004	0.969982	0.890762	0.0276538	0.365842	0.567574	0.90627	0.812177
2672	2672	TEKGFNCYHPLQSYGFQPTYGVGY	2	N439E,F490H	0.00462222	0.17137	0.40933	0.972561	0.947786	0.0198957	0.289736	0.341551	0.899134	0.861577
2673	2673	TEKGFNCYIPLQSYGFQPTYGVGY	2	N439E,F490I	0.00342962	0.657136	0.0649768	0.930989	0.905752	0.0155534	0.463921	0.111833	0.839478	0.716069
2674	2674	TEKGFNCYKPLQSYGFQPTYGVGY	2	N439E,F490K	0.0033977	0.0144269	0.233079	0.963627	0.898078	0.0221233	0.365842	0.291182	0.88869	0.837011
2675	2675	TEKGFNCYLPLQSYGFQPTYGVGY	2	N439E,F490L	0.0029121	0.411161	0.174867	0.970746	0.92419	0.0221233	0.365842	0.310083	0.898193	0.81464
2676	2676	TEKGFNCYMPLQSYGFQPTYGVGY	2	N439E,F490M	0.00420842	0.549921	0.331415	0.959821	0.93536	0.0232068	0.428802	0.303914	0.893282	0.805013
2677	2677	TEKGFNCYNPLQSYGFQPTYGVGY	2	N439E,F490N	0.00451064	0.0228785	0.567546	0.968446	0.93081	0.0248117	0.321642	0.399342	0.90022	0.823886
2678	2678	TEKGFNCYPPLQSYGFQPTYGVGY	2	N439E,F490P	0.00388417	0.023638	0.877668	0.974847	0.913009	0.0283505	0.297601	0.698409	0.904875	0.896622
2679	2679	TEKGFNCYQPLQSYGFQPTYGVGY	2	N439E,F490Q	0.00496697	0.0609855	0.337201	0.969245	0.934066	0.0221233	0.365842	0.356746	0.870039	0.875682
2680	2680	TEKGFNCYRPLQSYGFQPTYGVGY	2	N439E,F490R	0.00492394	0.0138235	0.225764	0.971223	0.916584	0.0221233	0.332387	0.303878	0.90167	0.858844
2681	2681	TEKGFNCYSPLQSYGFQPTYGVGY	2	N439E,F490S	0.00372735	0.0191925	0.800295	0.978367	0.922681	0.0393454	0.266592	0.364951	0.870948	0.878214
2682	2682	TEKGFNCYTPLQSYGFQPTYGVGY	2	N439E,F490T	0.00418496	0.0165474	0.289135	0.978117	0.925939	0.0232068	0.263393	0.323592	0.895071	0.8569
2683	2683	TEKGFNCYVPLQSYGFQPTYGVGY	2	N439E,F490V	0.0035125	0.812969	0.138886	0.95229	0.921634	0.0232068	0.796603	0.160483	0.860853	0.864352
2684	2684	TEKGFNCYWPLQSYGFQPTYGVGY	2	N439E,F490W	0.00410965	0.812156	0.345181	0.973075	0.96532	0.0232068	0.60458	0.27041	0.899134	0.878633
2685	2685	TFKGFNCYAPLQSYGFQPTYGVGY	2	N439F,F490A	0.00301898	0.0300034	0.463205	0.978152	0.922602	0.0232068	0.391929	0.308346	0.895656	0.869598
2686	2686	TFKGFNCYCPLQSYGFQPTYGVGY	2	N439F,F490C	0.003039	0.168275	0.626937	0.976162	0.898224	0.0232068	0.440924	0.391649	0.846554	0.756019
2687	2687	TFKGFNCYDPLQSYGFQPTYGVGY	2	N439F,F490D	0.00363714	0.0132661	0.552995	0.974872	0.929652	0.0268746	0.283303	0.440887	0.84396	0.857064
2688	2688	TFKGFNCYEPLQSYGFQPTYGVGY	2	N439F,F490E	0.003344	0.00645602	0.148488	0.981826	0.934914	0.0206731	0.230056	0.220067	0.854274	0.83523
2689	2689	TFKGFNCYYPLQSYGFQPTYGVGY	2	N439F,F490Y	0.00307128	0.10685	0.345741	0.971826	0.950867	0.0221233	0.390203	0.332863	0.87116	0.828997
2690	2690	TFKGFNCYGPLQSYGFQPTYGVGY	2	N439F,F490G	0.00291193	0.023848	0.718352	0.978997	0.877516	0.0229007	0.381409	0.539488	0.902586	0.812177
2691	2691	TFKGFNCYHPLQSYGFQPTYGVGY	2	N439F,F490H	0.00374392	0.0664039	0.272212	0.980981	0.94135	0.0188122	0.286801	0.293245	0.884726	0.861577
2692	2692	TFKGFNCYIPLQSYGFQPTYGVGY	2	N439F,F490I	0.00281954	0.418058	0.0521491	0.958407	0.890054	0.0152146	0.463921	0.103501	0.839478	0.716069
2693	2693	TFKGFNCYKPLQSYGFQPTYGVGY	2	N439F,F490K	0.00313953	0.0158774	0.184371	0.974517	0.898319	0.0188122	0.365842	0.275812	0.846839	0.837011
2694	2694	TFKGFNCYLPLQSYGFQPTYGVGY	2	N439F,F490L	0.00283691	0.230674	0.167073	0.978235	0.905694	0.0188122	0.391929	0.259714	0.895656	0.81464
2695	2695	TFKGFNCYMPLQSYGFQPTYGVGY	2	N439F,F490M	0.00358006	0.379352	0.219578	0.972449	0.91592	0.0198957	0.428802	0.288428	0.823714	0.805013
2696	2696	TFKGFNCYNPLQSYGFQPTYGVGY	2	N439F,F490N	0.00413132	0.0272663	0.440417	0.978854	0.928681	0.0198957	0.299737	0.376373	0.894287	0.823886
2697	2697	TFKGFNCYPPLQSYGFQPTYGVGY	2	N439F,F490P	0.00320232	0.0264306	0.710245	0.97962	0.908572	0.0274739	0.297601	0.683499	0.913633	0.896622
2698	2698	TFKGFNCYQPLQSYGFQPTYGVGY	2	N439F,F490Q	0.00457242	0.0440417	0.238085	0.976126	0.920275	0.0221233	0.391929	0.315099	0.818001	0.875682
2699	2699	TFKGFNCYRPLQSYGFQPTYGVGY	2	N439F,F490R	0.00358686	0.0216332	0.198885	0.977731	0.900459	0.0188122	0.337283	0.27041	0.877759	0.858844
2700	2700	TFKGFNCYSPLQSYGFQPTYGVGY	2	N439F,F490S	0.00329545	0.0194366	0.775483	0.982611	0.912453	0.031671	0.266592	0.341405	0.862649	0.878214
2701	2701	TFKGFNCYTPLQSYGFQPTYGVGY	2	N439F,F490T	0.00345975	0.0192304	0.168019	0.982573	0.90068	0.0188122	0.263393	0.291182	0.87116	0.8569
2702	2702	TFKGFNCYVPLQSYGFQPTYGVGY	2	N439F,F490V	0.00283992	0.669501	0.0926973	0.969486	0.914054	0.0221233	0.837079	0.150763	0.839478	0.864352
2703	2703	TFKGFNCYWPLQSYGFQPTYGVGY	2	N439F,F490W	0.00375512	0.606986	0.312466	0.979759	0.940794	0.0198957	0.638562	0.263658	0.884726	0.878633
2704	2704	TGKGFNCYAPLQSYGFQPTYGVGY	2	N439G,F490A	0.00274989	0.0159914	0.926716	0.981498	0.839207	0.0232068	0.342769	0.336102	0.914661	0.869598
2705	2705	TGKGFNCYCPLQSYGFQPTYGVGY	2	N439G,F490C	0.00261584	0.0739985	0.943863	0.980338	0.570469	0.0232068	0.416289	0.379463	0.874708	0.756019
2706	2706	TGKGFNCYDPLQSYGFQPTYGVGY	2	N439G,F490D	0.00299016	0.00959766	0.895836	0.977443	0.854995	0.0268746	0.212969	0.44319	0.869768	0.857064
2707	2707	TGKGFNCYEPLQSYGFQPTYGVGY	2	N439G,F490E	0.00302845	0.00500837	0.458271	0.984742	0.850462	0.0239842	0.170736	0.220016	0.902586	0.83523
2708	2708	TGKGFNCYYPLQSYGFQPTYGVGY	2	N439G,F490Y	0.0027054	0.0603081	0.881162	0.979718	0.934766	0.0232068	0.365842	0.343204	0.895656	0.828997
2709	2709	TGKGFNCYGPLQSYGFQPTYGVGY	2	N439G,F490G	0.00280327	0.0166457	0.953314	0.982989	0.68706	0.0276538	0.301698	0.558384	0.917905	0.812177
2710	2710	TGKGFNCYHPLQSYGFQPTYGVGY	2	N439G,F490H	0.00308424	0.0353388	0.865422	0.984977	0.905726	0.0198957	0.283678	0.326677	0.915332	0.861577
2711	2711	TGKGFNCYIPLQSYGFQPTYGVGY	2	N439G,F490I	0.00274763	0.301891	0.185067	0.973875	0.531131	0.0152146	0.450646	0.108891	0.841486	0.716069
2712	2712	TGKGFNCYKPLQSYGFQPTYGVGY	2	N439G,F490K	0.00292739	0.0102607	0.607515	0.980933	0.821214	0.0221233	0.323603	0.269857	0.853806	0.837011
2713	2713	TGKGFNCYLPLQSYGFQPTYGVGY	2	N439G,F490L	0.0025892	0.118173	0.761317	0.983522	0.703592	0.0221233	0.365842	0.275994	0.914023	0.81464
2714	2714	TGKGFNCYMPLQSYGFQPTYGVGY	2	N439G,F490M	0.00309205	0.267236	0.841724	0.979988	0.747762	0.0232068	0.416289	0.289301	0.895289	0.805013
2715	2715	TGKGFNCYNPLQSYGFQPTYGVGY	2	N439G,F490N	0.00315246	0.0173713	0.926005	0.981872	0.868324	0.0232068	0.269527	0.386292	0.921591	0.823886
2716	2716	TGKGFNCYPPLQSYGFQPTYGVGY	2	N439G,F490P	0.00296912	0.0141791	0.94843	0.9844	0.842168	0.0283505	0.261432	0.71518	0.92507	0.896622
2717	2717	TGKGFNCYQPLQSYGFQPTYGVGY	2	N439G,F490Q	0.00382349	0.0237298	0.855042	0.982142	0.849326	0.0221233	0.355322	0.333151	0.887357	0.875682
2718	2718	TGKGFNCYRPLQSYGFQPTYGVGY	2	N439G,F490R	0.00392214	0.0152473	0.867324	0.984668	0.772462	0.0188122	0.321867	0.27132	0.902586	0.858844
2719	2719	TGKGFNCYSPLQSYGFQPTYGVGY	2	N439G,F490S	0.00297174	0.0131715	0.959526	0.984931	0.847141	0.0362402	0.266216	0.363064	0.894186	0.878214
2720	2720	TGKGFNCYTPLQSYGFQPTYGVGY	2	N439G,F490T	0.00304738	0.0117543	0.786833	0.985447	0.815087	0.0188122	0.261432	0.293798	0.914023	0.8569
2721	2721	TGKGFNCYVPLQSYGFQPTYGVGY	2	N439G,F490V	0.00279719	0.553487	0.293711	0.980043	0.647615	0.0221233	0.769079	0.159111	0.859016	0.864352
2722	2722	TGKGFNCYWPLQSYGFQPTYGVGY	2	N439G,F490W	0.00328723	0.473992	0.627269	0.984709	0.867455	0.0198957	0.579005	0.26572	0.92126	0.878633
2723	2723	THKGFNCYAPLQSYGFQPTYGVGY	2	N439H,F490A	0.00331646	0.0384913	0.92513	0.982319	0.924692	0.0188122	0.440924	0.302854	0.928934	0.869598
2724	2724	THKGFNCYCPLQSYGFQPTYGVGY	2	N439H,F490C	0.00333178	0.220677	0.939678	0.981174	0.90083	0.0188122	0.504981	0.356043	0.917905	0.756019
2725	2725	THKGFNCYDPLQSYGFQPTYGVGY	2	N439H,F490D	0.00681707	0.0160902	0.932241	0.97914	0.929085	0.0248944	0.289736	0.39246	0.897826	0.857064
2726	2726	THKGFNCYEPLQSYGFQPTYGVGY	2	N439H,F490E	0.00685281	0.00762969	0.323626	0.986397	0.932598	0.0191118	0.264554	0.209757	0.908674	0.83523
2727	2727	THKGFNCYYPLQSYGFQPTYGVGY	2	N439H,F490Y	0.00322849	0.125891	0.929913	0.979948	0.958782	0.0164234	0.475789	0.319362	0.917537	0.828997
2728	2728	THKGFNCYGPLQSYGFQPTYGVGY	2	N439H,F490G	0.00345019	0.0305045	0.944735	0.982938	0.882841	0.0180283	0.440924	0.492635	0.932469	0.812177
2729	2729	THKGFNCYHPLQSYGFQPTYGVGY	2	N439H,F490H	0.00418067	0.0716895	0.87091	0.986477	0.946448	0.0186477	0.416563	0.284983	0.927311	0.861577
2730	2730	THKGFNCYIPLQSYGFQPTYGVGY	2	N439H,F490I	0.00397748	0.468612	0.129633	0.976444	0.89717	0.0150501	0.625626	0.103767	0.869828	0.716069
2731	2731	THKGFNCYKPLQSYGFQPTYGVGY	2	N439H,F490K	0.00419369	0.0180082	0.364036	0.981325	0.902547	0.0188122	0.414837	0.242731	0.925105	0.837011
2732	2732	THKGFNCYLPLQSYGFQPTYGVGY	2	N439H,F490L	0.00303617	0.250416	0.639349	0.985044	0.919277	0.0164234	0.455966	0.252962	0.927679	0.81464
2733	2733	THKGFNCYMPLQSYGFQPTYGVGY	2	N439H,F490M	0.00478038	0.381697	0.768621	0.980559	0.926701	0.0215005	0.499401	0.270406	0.906431	0.805013
2734	2734	THKGFNCYNPLQSYGFQPTYGVGY	2	N439H,F490N	0.00531229	0.032015	0.905964	0.983074	0.931559	0.020417	0.378354	0.348614	0.925473	0.823886
2735	2735	THKGFNCYPPLQSYGFQPTYGVGY	2	N439H,F490P	0.00527829	0.0320604	0.928197	0.985012	0.909462	0.0274739	0.365842	0.664297	0.945866	0.896622
2736	2736	THKGFNCYQPLQSYGFQPTYGVGY	2	N439H,F490Q	0.00757048	0.052135	0.782504	0.982122	0.929925	0.0188122	0.442077	0.303878	0.915332	0.875682
2737	2737	THKGFNCYRPLQSYGFQPTYGVGY	2	N439H,F490R	0.00533712	0.023791	0.591914	0.984605	0.900844	0.020417	0.432095	0.261239	0.917905	0.858844
2738	2738	THKGFNCYSPLQSYGFQPTYGVGY	2	N439H,F490S	0.00416085	0.0245357	0.946775	0.985131	0.916285	0.0270318	0.355322	0.339307	0.925105	0.878214
2739	2739	THKGFNCYTPLQSYGFQPTYGVGY	2	N439H,F490T	0.00420106	0.0210481	0.593288	0.986163	0.905256	0.0188122	0.292004	0.269064	0.917905	0.8569
2740	2740	THKGFNCYVPLQSYGFQPTYGVGY	2	N439H,F490V	0.00381538	0.634381	0.265038	0.982287	0.926257	0.0188122	0.860592	0.128251	0.906101	0.864352
2741	2741	THKGFNCYWPLQSYGFQPTYGVGY	2	N439H,F490W	0.00433159	0.593943	0.784938	0.985212	0.941385	0.0188122	0.754418	0.272473	0.930685	0.878633
2742	2742	TIKGFNCYAPLQSYGFQPTYGVGY	2	N439I,F490A	0.0125767	0.0536348	0.567183	0.939824	0.912787	0.0198957	0.365842	0.324142	0.798091	0.869598
2743	2743	TIKGFNCYCPLQSYGFQPTYGVGY	2	N439I,F490C	0.0121635	0.395879	0.715523	0.923732	0.886899	0.0232068	0.440924	0.37787	0.779104	0.756019
2744	2744	TIKGFNCYDPLQSYGFQPTYGVGY	2	N439I,F490D	0.0288715	0.0169277	0.663738	0.946347	0.919406	0.0294904	0.261432	0.448114	0.798091	0.857064
2745	2745	TIKGFNCYEPLQSYGFQPTYGVGY	2	N439I,F490E	0.0240031	0.00726724	0.14066	0.932971	0.914052	0.0206731	0.224513	0.220241	0.798091	0.83523
2746	2746	TIKGFNCYYPLQSYGFQPTYGVGY	2	N439I,F490Y	0.00944754	0.324203	0.554975	0.869856	0.958855	0.0232068	0.390203	0.308844	0.798091	0.828997
2747	2747	TIKGFNCYGPLQSYGFQPTYGVGY	2	N439I,F490G	0.0107596	0.0278816	0.817692	0.9516	0.871656	0.0249957	0.346675	0.538081	0.815621	0.812177
2748	2748	TIKGFNCYHPLQSYGFQPTYGVGY	2	N439I,F490H	0.0135894	0.182085	0.309508	0.891789	0.943159	0.0188122	0.289736	0.321419	0.798091	0.861577
2749	2749	TIKGFNCYIPLQSYGFQPTYGVGY	2	N439I,F490I	0.00957644	0.60685	0.0446687	0.706426	0.864637	0.0160846	0.485512	0.101637	0.779104	0.716069
2750	2750	TIKGFNCYKPLQSYGFQPTYGVGY	2	N439I,F490K	0.0241131	0.021418	0.128357	0.912323	0.897726	0.0188122	0.346675	0.271518	0.798091	0.837011
2751	2751	TIKGFNCYLPLQSYGFQPTYGVGY	2	N439I,F490L	0.00640684	0.416293	0.160892	0.88372	0.890783	0.0188122	0.390203	0.258214	0.798091	0.81464
2752	2752	TIKGFNCYMPLQSYGFQPTYGVGY	2	N439I,F490M	0.0241235	0.536753	0.201759	0.864376	0.90683	0.0198957	0.428802	0.271921	0.798091	0.805013
2753	2753	TIKGFNCYNPLQSYGFQPTYGVGY	2	N439I,F490N	0.0185812	0.0312771	0.424148	0.949409	0.935051	0.0242951	0.277491	0.366432	0.798091	0.823886
2754	2754	TIKGFNCYPPLQSYGFQPTYGVGY	2	N439I,F490P	0.0498403	0.0432849	0.731856	0.954912	0.911467	0.0274739	0.275355	0.672696	0.834644	0.896622
2755	2755	TIKGFNCYQPLQSYGFQPTYGVGY	2	N439I,F490Q	0.0272992	0.0978946	0.235767	0.931779	0.926561	0.0188122	0.365842	0.32624	0.798091	0.875682
2756	2756	TIKGFNCYRPLQSYGFQPTYGVGY	2	N439I,F490R	0.0242874	0.0220347	0.149086	0.948242	0.899544	0.0188122	0.332387	0.251221	0.799798	0.858844
2757	2757	TIKGFNCYSPLQSYGFQPTYGVGY	2	N439I,F490S	0.0141906	0.0247318	0.856049	0.969797	0.915707	0.0323145	0.283678	0.370592	0.799798	0.878214
2758	2758	TIKGFNCYTPLQSYGFQPTYGVGY	2	N439I,F490T	0.0138984	0.0231467	0.220945	0.955521	0.904666	0.0188122	0.263393	0.297999	0.81689	0.8569
2759	2759	TIKGFNCYVPLQSYGFQPTYGVGY	2	N439I,F490V	0.0187155	0.769519	0.094916	0.7902	0.900128	0.0221233	0.779936	0.148887	0.814287	0.864352
2760	2760	TIKGFNCYWPLQSYGFQPTYGVGY	2	N439I,F490W	0.0218874	0.757922	0.288478	0.92108	0.937286	0.0198957	0.621896	0.268403	0.798091	0.878633
2761	2761	TKKGFNCYAPLQSYGFQPTYGVGY	2	N439K,F490A	0.0064601	0.0193608	0.875244	0.978434	0.916373	0.0232068	0.416289	0.286584	0.875214	0.869598
2762	2762	TKKGFNCYCPLQSYGFQPTYGVGY	2	N439K,F490C	0.00599831	0.159932	0.875351	0.976154	0.892318	0.0232068	0.428802	0.332653	0.887569	0.756019
2763	2763	TKKGFNCYDPLQSYGFQPTYGVGY	2	N439K,F490D	0.0170604	0.00905317	0.886838	0.974835	0.920041	0.0261464	0.244345	0.423098	0.862077	0.857064
2764	2764	TKKGFNCYEPLQSYGFQPTYGVGY	2	N439K,F490E	0.0100571	0.00508752	0.253623	0.980437	0.921608	0.0240835	0.244345	0.199972	0.88869	0.83523
2765	2765	TKKGFNCYYPLQSYGFQPTYGVGY	2	N439K,F490Y	0.00638604	0.0958404	0.872303	0.972637	0.948356	0.0232068	0.390203	0.294592	0.865983	0.828997
2766	2766	TKKGFNCYGPLQSYGFQPTYGVGY	2	N439K,F490G	0.00623941	0.0175519	0.942915	0.979897	0.879138	0.0232068	0.365842	0.570933	0.907612	0.812177
2767	2767	TKKGFNCYHPLQSYGFQPTYGVGY	2	N439K,F490H	0.00945526	0.0528424	0.578668	0.980228	0.934669	0.0198957	0.299737	0.257661	0.870948	0.861577
2768	2768	TKKGFNCYIPLQSYGFQPTYGVGY	2	N439K,F490I	0.00545517	0.438212	0.0969571	0.955104	0.882982	0.0155534	0.465688	0.0923837	0.823283	0.716069
2769	2769	TKKGFNCYKPLQSYGFQPTYGVGY	2	N439K,F490K	0.00872448	0.0101577	0.220437	0.975172	0.894078	0.0197329	0.363881	0.242731	0.852298	0.837011
2770	2770	TKKGFNCYLPLQSYGFQPTYGVGY	2	N439K,F490L	0.00411776	0.196438	0.322159	0.977177	0.90187	0.0221233	0.400755	0.231124	0.894536	0.81464
2771	2771	TKKGFNCYMPLQSYGFQPTYGVGY	2	N439K,F490M	0.0121822	0.367503	0.4289	0.972328	0.907493	0.0198957	0.428802	0.256941	0.841486	0.805013
2772	2772	TKKGFNCYNPLQSYGFQPTYGVGY	2	N439K,F490N	0.0121457	0.0211444	0.752669	0.979336	0.921761	0.0252697	0.344714	0.323579	0.886237	0.823886
2773	2773	TKKGFNCYPPLQSYGFQPTYGVGY	2	N439K,F490P	0.020649	0.0148532	0.896209	0.980726	0.903025	0.0337783	0.298576	0.633546	0.911805	0.896622
2774	2774	TKKGFNCYQPLQSYGFQPTYGVGY	2	N439K,F490Q	0.016158	0.029978	0.465505	0.9771	0.913881	0.0232068	0.378354	0.300049	0.848453	0.875682
2775	2775	TKKGFNCYRPLQSYGFQPTYGVGY	2	N439K,F490R	0.0125038	0.0145765	0.29362	0.979694	0.891038	0.0232068	0.319389	0.241454	0.892535	0.858844
2776	2776	TKKGFNCYSPLQSYGFQPTYGVGY	2	N439K,F490S	0.00843665	0.0149647	0.933956	0.983214	0.910972	0.0390255	0.279715	0.349343	0.869828	0.878214
2777	2777	TKKGFNCYTPLQSYGFQPTYGVGY	2	N439K,F490T	0.0089438	0.0129872	0.386529	0.982599	0.894009	0.0198957	0.274555	0.255598	0.898381	0.8569
2778	2778	TKKGFNCYVPLQSYGFQPTYGVGY	2	N439K,F490V	0.00810158	0.62686	0.154578	0.967661	0.908639	0.0198957	0.837079	0.12481	0.841486	0.864352
2779	2779	TKKGFNCYWPLQSYGFQPTYGVGY	2	N439K,F490W	0.010583	0.572505	0.50229	0.979942	0.934417	0.0198957	0.641889	0.230596	0.899501	0.878633
2780	2780	TLKGFNCYAPLQSYGFQPTYGVGY	2	N439L,F490A	0.00282586	0.0252582	0.526952	0.972367	0.918689	0.0155534	0.323603	0.280089	0.872172	0.869598
2781	2781	TLKGFNCYCPLQSYGFQPTYGVGY	2	N439L,F490C	0.0026747	0.122204	0.798253	0.970523	0.901998	0.0155534	0.428411	0.326447	0.861638	0.756019
2782	2782	TLKGFNCYDPLQSYGFQPTYGVGY	2	N439L,F490D	0.003212	0.013092	0.691063	0.96929	0.943468	0.0164234	0.230056	0.376949	0.84396	0.857064
2783	2783	TLKGFNCYEPLQSYGFQPTYGVGY	2	N439L,F490E	0.0031569	0.00655422	0.128262	0.975342	0.923	0.0131232	0.199442	0.199911	0.865205	0.83523
2784	2784	TLKGFNCYYPLQSYGFQPTYGVGY	2	N439L,F490Y	0.0026426	0.0854858	0.489462	0.956159	0.956389	0.0126216	0.390203	0.310452	0.844547	0.828997
2785	2785	TLKGFNCYGPLQSYGFQPTYGVGY	2	N439L,F490G	0.00268331	0.024666	0.7886	0.974592	0.882237	0.0155534	0.342769	0.447707	0.895987	0.812177
2786	2786	TLKGFNCYHPLQSYGFQPTYGVGY	2	N439L,F490H	0.0029648	0.0546159	0.330908	0.971278	0.94742	0.0124571	0.285639	0.297031	0.873385	0.861577
2787	2787	TLKGFNCYIPLQSYGFQPTYGVGY	2	N439L,F490I	0.00287867	0.381227	0.037527	0.929103	0.891727	0.0114899	0.462767	0.108469	0.839478	0.716069
2788	2788	TLKGFNCYKPLQSYGFQPTYGVGY	2	N439L,F490K	0.0035249	0.0145266	0.138715	0.966298	0.900415	0.0127959	0.323603	0.250193	0.841486	0.837011
2789	2789	TLKGFNCYLPLQSYGFQPTYGVGY	2	N439L,F490L	0.00276688	0.175153	0.214815	0.968547	0.909499	0.0122655	0.365842	0.237778	0.88902	0.81464
2790	2790	TLKGFNCYMPLQSYGFQPTYGVGY	2	N439L,F490M	0.00335127	0.3187	0.245635	0.95851	0.923277	0.0129587	0.416289	0.256549	0.8499	0.805013
2791	2791	TLKGFNCYNPLQSYGFQPTYGVGY	2	N439L,F490N	0.00358579	0.0251214	0.451036	0.974657	0.936752	0.0184733	0.27829	0.336652	0.88269	0.823886
2792	2792	TLKGFNCYPPLQSYGFQPTYGVGY	2	N439L,F490P	0.00350404	0.0234952	0.772373	0.976702	0.916097	0.0180283	0.263393	0.650712	0.91168	0.896622
2793	2793	TLKGFNCYQPLQSYGFQPTYGVGY	2	N439L,F490Q	0.00553915	0.0365112	0.278663	0.970593	0.933108	0.0134916	0.355322	0.308093	0.846554	0.875682
2794	2794	TLKGFNCYRPLQSYGFQPTYGVGY	2	N439L,F490R	0.00428906	0.0194767	0.18459	0.976552	0.907227	0.0139932	0.326764	0.251221	0.875751	0.858844
2795	2795	TLKGFNCYSPLQSYGFQPTYGVGY	2	N439L,F490S	0.00327313	0.018955	0.887056	0.982081	0.92066	0.0186494	0.261432	0.294695	0.848453	0.878214
2796	2796	TLKGFNCYTPLQSYGFQPTYGVGY	2	N439L,F490T	0.00307891	0.0154114	0.189863	0.980674	0.912974	0.0124571	0.263393	0.252255	0.88902	0.8569
2797	2797	TLKGFNCYVPLQSYGFQPTYGVGY	2	N439L,F490V	0.0028049	0.608988	0.0879612	0.946706	0.917969	0.0129604	0.703109	0.134464	0.839478	0.864352
2798	2798	TLKGFNCYWPLQSYGFQPTYGVGY	2	N439L,F490W	0.0031105	0.528238	0.340872	0.976248	0.952343	0.016259	0.634197	0.245853	0.854274	0.878633
2799	2799	TMKGFNCYAPLQSYGFQPTYGVGY	2	N439M,F490A	0.00666237	0.0475206	0.863631	0.979718	0.90965	0.0232068	0.416289	0.309397	0.895656	0.869598
2800	2800	TMKGFNCYCPLQSYGFQPTYGVGY	2	N439M,F490C	0.00622636	0.332329	0.900076	0.97832	0.894274	0.0232068	0.474636	0.385907	0.863565	0.756019
2801	2801	TMKGFNCYDPLQSYGFQPTYGVGY	2	N439M,F490D	0.0262109	0.0137028	0.882775	0.976359	0.92877	0.0240835	0.285639	0.461719	0.868457	0.857064
2802	2802	TMKGFNCYEPLQSYGFQPTYGVGY	2	N439M,F490E	0.0150334	0.00713152	0.287626	0.983502	0.934113	0.0232068	0.263393	0.220016	0.893649	0.83523
2803	2803	TMKGFNCYYPLQSYGFQPTYGVGY	2	N439M,F490Y	0.00741828	0.225737	0.855277	0.975696	0.951001	0.0232068	0.440924	0.349263	0.890915	0.828997
2804	2804	TMKGFNCYGPLQSYGFQPTYGVGY	2	N439M,F490G	0.00831148	0.0320642	0.910393	0.98122	0.871278	0.0284952	0.40405	0.52957	0.901707	0.812177
2805	2805	TMKGFNCYHPLQSYGFQPTYGVGY	2	N439M,F490H	0.0140845	0.117954	0.749034	0.982786	0.940035	0.0197329	0.362242	0.313499	0.899134	0.861577
2806	2806	TMKGFNCYIPLQSYGFQPTYGVGY	2	N439M,F490I	0.00599065	0.548126	0.113083	0.965711	0.884211	0.0160846	0.485512	0.104437	0.839478	0.716069
2807	2807	TMKGFNCYKPLQSYGFQPTYGVGY	2	N439M,F490K	0.00683227	0.0186358	0.298352	0.978407	0.897566	0.0219606	0.390203	0.279577	0.877759	0.837011
2808	2808	TMKGFNCYLPLQSYGFQPTYGVGY	2	N439M,F490L	0.00432935	0.341833	0.445537	0.98114	0.902859	0.0221233	0.428802	0.269795	0.901707	0.81464
2809	2809	TMKGFNCYMPLQSYGFQPTYGVGY	2	N439M,F490M	0.0145311	0.490705	0.549981	0.975637	0.910848	0.0232068	0.453045	0.298473	0.893282	0.805013
2810	2810	TMKGFNCYNPLQSYGFQPTYGVGY	2	N439M,F490N	0.0149151	0.033251	0.727061	0.979957	0.924058	0.0232068	0.365842	0.383809	0.902623	0.823886
2811	2811	TMKGFNCYPPLQSYGFQPTYGVGY	2	N439M,F490P	0.011065	0.0367392	0.901089	0.982576	0.905418	0.0283505	0.311056	0.707843	0.909034	0.896622
2812	2812	TMKGFNCYQPLQSYGFQPTYGVGY	2	N439M,F490Q	0.014943	0.0698048	0.636532	0.978941	0.917186	0.0221233	0.440924	0.336018	0.87116	0.875682
2813	2813	TMKGFNCYRPLQSYGFQPTYGVGY	2	N439M,F490R	0.00883469	0.028484	0.399832	0.983331	0.900265	0.0221233	0.410789	0.273382	0.897494	0.858844
2814	2814	TMKGFNCYSPLQSYGFQPTYGVGY	2	N439M,F490S	0.00766194	0.0243419	0.932111	0.984519	0.909655	0.0293371	0.297601	0.368016	0.870581	0.878214
2815	2815	TMKGFNCYTPLQSYGFQPTYGVGY	2	N439M,F490T	0.00945094	0.0253568	0.487926	0.985327	0.899437	0.0221233	0.276516	0.293798	0.897863	0.8569
2816	2816	TMKGFNCYVPLQSYGFQPTYGVGY	2	N439M,F490V	0.00925893	0.727284	0.186563	0.975641	0.909349	0.0221233	0.837079	0.145569	0.886682	0.864352
2817	2817	TMKGFNCYWPLQSYGFQPTYGVGY	2	N439M,F490W	0.0127363	0.742492	0.547958	0.982922	0.94078	0.0232068	0.729383	0.272473	0.899465	0.878633
2818	2818	TYKGFNCYAPLQSYGFQPTYGVGY	2	N439Y,F490A	0.00441676	0.0269746	0.841154	0.980632	0.908	0.0232068	0.353289	0.370791	0.911326	0.869598
2819	2819	TYKGFNCYCPLQSYGFQPTYGVGY	2	N439Y,F490C	0.00512332	0.144268	0.873961	0.979352	0.890799	0.0232068	0.428411	0.435962	0.867778	0.756019
2820	2820	TYKGFNCYDPLQSYGFQPTYGVGY	2	N439Y,F490D	0.00829118	0.0113117	0.862554	0.977586	0.918239	0.0270635	0.239816	0.493207	0.870164	0.857064
2821	2821	TYKGFNCYEPLQSYGFQPTYGVGY	2	N439Y,F490E	0.00733334	0.00588933	0.302724	0.984462	0.916698	0.0248117	0.182355	0.247176	0.895657	0.83523
2822	2822	TYKGFNCYYPLQSYGFQPTYGVGY	2	N439Y,F490Y	0.00460035	0.0906558	0.79711	0.977444	0.952603	0.0232068	0.390203	0.37454	0.892923	0.828997
2823	2823	TYKGFNCYGPLQSYGFQPTYGVGY	2	N439Y,F490G	0.00409454	0.0215272	0.920018	0.981577	0.874756	0.0283855	0.323603	0.607338	0.917905	0.812177
2824	2824	TYKGFNCYHPLQSYGFQPTYGVGY	2	N439Y,F490H	0.00633851	0.0575696	0.612083	0.983869	0.93857	0.0198957	0.286801	0.354651	0.906101	0.861577
2825	2825	TYKGFNCYIPLQSYGFQPTYGVGY	2	N439Y,F490I	0.00398219	0.406664	0.122072	0.97149	0.890623	0.0155534	0.463921	0.119839	0.839478	0.716069
2826	2826	TYKGFNCYKPLQSYGFQPTYGVGY	2	N439Y,F490K	0.00634059	0.0144421	0.34869	0.979226	0.898781	0.0232068	0.346675	0.305872	0.884726	0.837011
2827	2827	TYKGFNCYLPLQSYGFQPTYGVGY	2	N439Y,F490L	0.00377577	0.183498	0.368518	0.98238	0.904463	0.0232068	0.365842	0.315201	0.904829	0.81464
2828	2828	TYKGFNCYMPLQSYGFQPTYGVGY	2	N439Y,F490M	0.00750995	0.336633	0.496521	0.977842	0.915134	0.0232068	0.428802	0.330609	0.893282	0.805013
2829	2829	TYKGFNCYNPLQSYGFQPTYGVGY	2	N439Y,F490N	0.00798407	0.0246193	0.774676	0.981106	0.921821	0.0232068	0.277491	0.40144	0.911854	0.823886
2830	2830	TYKGFNCYPPLQSYGFQPTYGVGY	2	N439Y,F490P	0.00820354	0.0226661	0.894058	0.982055	0.909169	0.0283505	0.263393	0.709776	0.919657	0.896622
2831	2831	TYKGFNCYQPLQSYGFQPTYGVGY	2	N439Y,F490Q	0.010616	0.0367088	0.490436	0.979715	0.922248	0.0232068	0.355322	0.390662	0.878126	0.875682
2832	2832	TYKGFNCYRPLQSYGFQPTYGVGY	2	N439Y,F490R	0.00713986	0.0203589	0.421869	0.982375	0.899198	0.0198957	0.323828	0.31738	0.901707	0.858844
2833	2833	TYKGFNCYSPLQSYGFQPTYGVGY	2	N439Y,F490S	0.0052841	0.0183248	0.934663	0.983908	0.910426	0.0357631	0.266592	0.409382	0.886779	0.878214
2834	2834	TYKGFNCYTPLQSYGFQPTYGVGY	2	N439Y,F490T	0.00546303	0.0163294	0.400491	0.98472	0.899455	0.0232068	0.263393	0.351286	0.908674	0.8569
2835	2835	TYKGFNCYVPLQSYGFQPTYGVGY	2	N439Y,F490V	0.00541374	0.61894	0.207029	0.978002	0.91482	0.0232068	0.81327	0.171808	0.89476	0.864352
2836	2836	TYKGFNCYWPLQSYGFQPTYGVGY	2	N439Y,F490W	0.00603291	0.590451	0.570839	0.983363	0.934362	0.0232068	0.61634	0.306249	0.906431	0.878633
2837	2837	TPKGFNCYAPLQSYGFQPTYGVGY	2	N439P,F490A	0.00293872	0.0330175	0.663264	0.97985	0.920284	0.0239842	0.353289	0.341941	0.817415	0.869598
2838	2838	TPKGFNCYCPLQSYGFQPTYGVGY	2	N439P,F490C	0.00291383	0.285871	0.777945	0.978192	0.890315	0.0232068	0.428411	0.409514	0.84284	0.756019
2839	2839	TPKGFNCYDPLQSYGFQPTYGVGY	2	N439P,F490D	0.00359446	0.00824168	0.749916	0.975455	0.937553	0.0304134	0.239816	0.475118	0.85056	0.857064
2840	2840	TPKGFNCYEPLQSYGFQPTYGVGY	2	N439P,F490E	0.00319985	0.00503293	0.184949	0.983495	0.937413	0.0274739	0.214753	0.233023	0.85056	0.83523
2841	2841	TPKGFNCYYPLQSYGFQPTYGVGY	2	N439P,F490Y	0.00311852	0.161549	0.721169	0.975082	0.958069	0.0221233	0.390203	0.354669	0.815407	0.828997
2842	2842	TPKGFNCYGPLQSYGFQPTYGVGY	2	N439P,F490G	0.00287017	0.0236476	0.798624	0.980211	0.864912	0.0303161	0.323603	0.550358	0.854274	0.812177
2843	2843	TPKGFNCYHPLQSYGFQPTYGVGY	2	N439P,F490H	0.0037787	0.0824351	0.554281	0.983119	0.948076	0.0198957	0.286801	0.342819	0.823714	0.861577
2844	2844	TPKGFNCYIPLQSYGFQPTYGVGY	2	N439P,F490I	0.00278565	0.495937	0.0587288	0.964874	0.897826	0.0152146	0.463921	0.108891	0.814287	0.716069
2845	2845	TPKGFNCYKPLQSYGFQPTYGVGY	2	N439P,F490K	0.00305489	0.0118599	0.188676	0.977198	0.90428	0.0221233	0.365842	0.283054	0.816675	0.837011
2846	2846	TPKGFNCYLPLQSYGFQPTYGVGY	2	N439P,F490L	0.00282094	0.309824	0.184088	0.980827	0.911111	0.0221233	0.365842	0.275994	0.847675	0.81464
2847	2847	TPKGFNCYMPLQSYGFQPTYGVGY	2	N439P,F490M	0.00345829	0.458367	0.33717	0.974942	0.920895	0.0232068	0.428802	0.301396	0.822007	0.805013
2848	2848	TPKGFNCYNPLQSYGFQPTYGVGY	2	N439P,F490N	0.00441369	0.030739	0.510312	0.97965	0.928717	0.0248117	0.299737	0.393728	0.853836	0.823886
2849	2849	TPKGFNCYPPLQSYGFQPTYGVGY	2	N439P,F490P	0.00305393	0.023194	0.880992	0.983938	0.918327	0.0283505	0.275355	0.690465	0.884941	0.896622
2850	2850	TPKGFNCYQPLQSYGFQPTYGVGY	2	N439P,F490Q	0.0041143	0.0496989	0.356913	0.979058	0.92654	0.0221233	0.365842	0.34828	0.810663	0.875682
2851	2851	TPKGFNCYRPLQSYGFQPTYGVGY	2	N439P,F490R	0.00394687	0.0255626	0.179898	0.981083	0.910039	0.020417	0.334348	0.285476	0.852267	0.858844
2852	2852	TPKGFNCYSPLQSYGFQPTYGVGY	2	N439P,F490S	0.00321424	0.016873	0.863306	0.984658	0.916303	0.0323145	0.266592	0.345507	0.842607	0.878214
2853	2853	TPKGFNCYTPLQSYGFQPTYGVGY	2	N439P,F490T	0.00331768	0.0237128	0.327205	0.983788	0.913171	0.0198957	0.263393	0.319925	0.8499	0.8569
2854	2854	TPKGFNCYVPLQSYGFQPTYGVGY	2	N439P,F490V	0.00294334	0.686047	0.123973	0.974236	0.917249	0.0232068	0.779936	0.160483	0.817114	0.864352
2855	2855	TPKGFNCYWPLQSYGFQPTYGVGY	2	N439P,F490W	0.00332811	0.661185	0.370207	0.98225	0.948767	0.0232068	0.61634	0.26572	0.825721	0.878633
2856	2856	TQKGFNCYAPLQSYGFQPTYGVGY	2	N439Q,F490A	0.00336507	0.0319926	0.903494	0.977285	0.933484	0.0229007	0.391929	0.348878	0.906303	0.869598
2857	2857	TQKGFNCYCPLQSYGFQPTYGVGY	2	N439Q,F490C	0.00312433	0.283222	0.926892	0.974861	0.908852	0.0221233	0.440924	0.38839	0.866658	0.756019
2858	2858	TQKGFNCYDPLQSYGFQPTYGVGY	2	N439Q,F490D	0.00467965	0.0159567	0.908343	0.974287	0.934889	0.0268746	0.264399	0.433974	0.860737	0.857064
2859	2859	TQKGFNCYEPLQSYGFQPTYGVGY	2	N439Q,F490E	0.00463805	0.00690922	0.399557	0.979522	0.939133	0.0274739	0.240192	0.227695	0.891263	0.83523
2860	2860	TQKGFNCYYPLQSYGFQPTYGVGY	2	N439Q,F490Y	0.00329512	0.182179	0.885458	0.968344	0.955085	0.0242183	0.390203	0.352571	0.894536	0.828997
2861	2861	TQKGFNCYGPLQSYGFQPTYGVGY	2	N439Q,F490G	0.00341451	0.0343802	0.933158	0.979674	0.887357	0.0319849	0.346675	0.545103	0.911305	0.812177
2862	2862	TQKGFNCYHPLQSYGFQPTYGVGY	2	N439Q,F490H	0.00422698	0.0852385	0.726204	0.97804	0.945861	0.0221233	0.314251	0.346021	0.909451	0.861577
2863	2863	TQKGFNCYIPLQSYGFQPTYGVGY	2	N439Q,F490I	0.00374457	0.471955	0.136305	0.946332	0.906162	0.0193958	0.513738	0.11091	0.839478	0.716069
2864	2864	TQKGFNCYKPLQSYGFQPTYGVGY	2	N439Q,F490K	0.00375739	0.016247	0.468213	0.97352	0.901752	0.0221233	0.365842	0.28226	0.894536	0.837011
2865	2865	TQKGFNCYLPLQSYGFQPTYGVGY	2	N439Q,F490L	0.00309205	0.341033	0.619978	0.975396	0.92172	0.0221233	0.402715	0.27711	0.90634	0.81464
2866	2866	TQKGFNCYMPLQSYGFQPTYGVGY	2	N439Q,F490M	0.00428575	0.413115	0.705616	0.969373	0.92828	0.0221233	0.440924	0.316882	0.892923	0.805013
2867	2867	TQKGFNCYNPLQSYGFQPTYGVGY	2	N439Q,F490N	0.0049791	0.0348136	0.898357	0.979303	0.932184	0.0257911	0.336155	0.406351	0.905255	0.823886
2868	2868	TQKGFNCYPPLQSYGFQPTYGVGY	2	N439Q,F490P	0.00420705	0.0388523	0.93856	0.981154	0.90809	0.0330684	0.297601	0.694659	0.917398	0.896622
2869	2869	TQKGFNCYQPLQSYGFQPTYGVGY	2	N439Q,F490Q	0.00592366	0.0591318	0.839936	0.976557	0.931833	0.0221233	0.404441	0.347456	0.877006	0.875682
2870	2870	TQKGFNCYRPLQSYGFQPTYGVGY	2	N439Q,F490R	0.00549954	0.0238461	0.59521	0.979577	0.907497	0.0229007	0.334348	0.300963	0.897863	0.858844
2871	2871	TQKGFNCYSPLQSYGFQPTYGVGY	2	N439Q,F490S	0.00381488	0.0211016	0.941579	0.984541	0.919018	0.0265104	0.28484	0.420926	0.862649	0.878214
2872	2872	TQKGFNCYTPLQSYGFQPTYGVGY	2	N439Q,F490T	0.00415725	0.0218229	0.70444	0.982756	0.910598	0.0221233	0.289069	0.327175	0.89823	0.8569
2873	2873	TQKGFNCYVPLQSYGFQPTYGVGY	2	N439Q,F490V	0.00358942	0.69979	0.2232	0.96052	0.926941	0.0221233	0.837079	0.157541	0.892535	0.864352
2874	2874	TQKGFNCYWPLQSYGFQPTYGVGY	2	N439Q,F490W	0.00438538	0.579667	0.548911	0.979112	0.944775	0.0221233	0.622931	0.285974	0.909451	0.878633
2875	2875	TRKGFNCYAPLQSYGFQPTYGVGY	2	N439R,F490A	0.0110751	0.014213	0.858421	0.96099	0.920426	0.0155534	0.391929	0.303414	0.890896	0.869598
2876	2876	TRKGFNCYCPLQSYGFQPTYGVGY	2	N439R,F490C	0.00865722	0.140191	0.866496	0.954348	0.895712	0.0187018	0.453045	0.335154	0.888888	0.756019
2877	2877	TRKGFNCYDPLQSYGFQPTYGVGY	2	N439R,F490D	0.0430777	0.00815213	0.871605	0.96066	0.923362	0.0232068	0.285639	0.379424	0.86743	0.857064
2878	2878	TRKGFNCYEPLQSYGFQPTYGVGY	2	N439R,F490E	0.0180407	0.00417322	0.253642	0.960516	0.924372	0.0155534	0.261432	0.183966	0.895487	0.83523
2879	2879	TRKGFNCYYPLQSYGFQPTYGVGY	2	N439R,F490Y	0.0111975	0.0776349	0.860659	0.928152	0.956218	0.0187018	0.402715	0.298473	0.866934	0.828997
2880	2880	TRKGFNCYGPLQSYGFQPTYGVGY	2	N439R,F490G	0.0126206	0.0118132	0.929001	0.967123	0.881821	0.0188646	0.355322	0.521435	0.908637	0.812177
2881	2881	TRKGFNCYHPLQSYGFQPTYGVGY	2	N439R,F490H	0.0183791	0.0457177	0.594882	0.945774	0.943089	0.0153906	0.324194	0.269631	0.868573	0.861577
2882	2882	TRKGFNCYIPLQSYGFQPTYGVGY	2	N439R,F490I	0.0074243	0.405344	0.0903955	0.85324	0.889721	0.0139218	0.488289	0.102232	0.839478	0.716069
2883	2883	TRKGFNCYKPLQSYGFQPTYGVGY	2	N439R,F490K	0.0120936	0.00835007	0.209584	0.948107	0.896176	0.0162607	0.365842	0.239194	0.851043	0.837011
2884	2884	TRKGFNCYLPLQSYGFQPTYGVGY	2	N439R,F490L	0.00513571	0.166086	0.298171	0.936659	0.913621	0.0153906	0.378354	0.222405	0.90134	0.81464
2885	2885	TRKGFNCYMPLQSYGFQPTYGVGY	2	N439R,F490M	0.0240826	0.343346	0.428149	0.926717	0.918486	0.0153906	0.440924	0.268699	0.864729	0.805013
2886	2886	TRKGFNCYNPLQSYGFQPTYGVGY	2	N439R,F490N	0.0218844	0.0168159	0.739173	0.968325	0.930632	0.0164234	0.355322	0.327986	0.902256	0.823886
2887	2887	TRKGFNCYPPLQSYGFQPTYGVGY	2	N439R,F490P	0.0257694	0.0122774	0.894759	0.965699	0.909301	0.0208181	0.300536	0.625724	0.909034	0.896622
2888	2888	TRKGFNCYQPLQSYGFQPTYGVGY	2	N439R,F490Q	0.0247628	0.0291817	0.501491	0.958514	0.92245	0.0195719	0.404441	0.286464	0.842607	0.875682
2889	2889	TRKGFNCYRPLQSYGFQPTYGVGY	2	N439R,F490R	0.0183333	0.011677	0.271832	0.965751	0.895279	0.0155534	0.379508	0.252779	0.899332	0.858844
2890	2890	TRKGFNCYSPLQSYGFQPTYGVGY	2	N439R,F490S	0.0136446	0.0122829	0.93224	0.977161	0.924669	0.0221233	0.288575	0.320496	0.877548	0.878214
2891	2891	TRKGFNCYTPLQSYGFQPTYGVGY	2	N439R,F490T	0.0144288	0.0118197	0.414679	0.97044	0.901542	0.0162607	0.264554	0.256627	0.90134	0.8569
2892	2892	TRKGFNCYVPLQSYGFQPTYGVGY	2	N439R,F490V	0.0149362	0.595464	0.15129	0.896955	0.919288	0.0162607	0.848592	0.139532	0.861974	0.864352
2893	2893	TRKGFNCYWPLQSYGFQPTYGVGY	2	N439R,F490W	0.022269	0.547376	0.498292	0.957191	0.939667	0.0153906	0.639753	0.222405	0.90134	0.878633
2894	2894	TSKGFNCYAPLQSYGFQPTYGVGY	2	N439S,F490A	0.00322309	0.0307182	0.805312	0.836807	0.912094	0.0232068	0.379376	0.293245	0.777127	0.869598
2895	2895	TSKGFNCYCPLQSYGFQPTYGVGY	2	N439S,F490C	0.00307608	0.244131	0.868591	0.809573	0.899995	0.0232068	0.428411	0.349186	0.75814	0.756019
2896	2896	TSKGFNCYDPLQSYGFQPTYGVGY	2	N439S,F490D	0.00450513	0.0148262	0.834934	0.891775	0.932425	0.0288469	0.283678	0.420575	0.771822	0.857064
2897	2897	TSKGFNCYEPLQSYGFQPTYGVGY	2	N439S,F490E	0.00384834	0.00649473	0.240842	0.845959	0.935301	0.0215005	0.261056	0.203525	0.777127	0.83523
2898	2898	TSKGFNCYYPLQSYGFQPTYGVGY	2	N439S,F490Y	0.00329703	0.152905	0.80701	0.631184	0.950726	0.0232068	0.390203	0.307529	0.75814	0.828997
2899	2899	TSKGFNCYGPLQSYGFQPTYGVGY	2	N439S,F490G	0.00309625	0.0266213	0.895533	0.884583	0.877505	0.0237282	0.353289	0.516872	0.783131	0.812177
2900	2900	TSKGFNCYHPLQSYGFQPTYGVGY	2	N439S,F490H	0.00454599	0.0772423	0.623793	0.680682	0.940956	0.0198957	0.289736	0.293245	0.777127	0.861577
2901	2901	TSKGFNCYIPLQSYGFQPTYGVGY	2	N439S,F490I	0.00319436	0.47086	0.0746202	0.455633	0.898229	0.0160846	0.4518	0.100666	0.75814	0.716069
2902	2902	TSKGFNCYKPLQSYGFQPTYGVGY	2	N439S,F490K	0.00337306	0.0161411	0.26042	0.74558	0.897833	0.0188122	0.365842	0.253473	0.777127	0.837011
2903	2903	TSKGFNCYLPLQSYGFQPTYGVGY	2	N439S,F490L	0.00304076	0.288022	0.320026	0.683291	0.911892	0.0198957	0.365842	0.246461	0.777127	0.81464
2904	2904	TSKGFNCYMPLQSYGFQPTYGVGY	2	N439S,F490M	0.00380606	0.388524	0.467944	0.643911	0.918245	0.0198957	0.416289	0.277158	0.777127	0.805013
2905	2905	TSKGFNCYNPLQSYGFQPTYGVGY	2	N439S,F490N	0.00500035	0.0306639	0.659594	0.915949	0.922845	0.0215005	0.321642	0.360454	0.777127	0.823886
2906	2906	TSKGFNCYPPLQSYGFQPTYGVGY	2	N439S,F490P	0.00347373	0.0294273	0.910125	0.876049	0.907283	0.0304134	0.300536	0.669553	0.815407	0.896622
2907	2907	TSKGFNCYQPLQSYGFQPTYGVGY	2	N439S,F490Q	0.00490019	0.047978	0.494393	0.859263	0.919326	0.0198957	0.391929	0.306801	0.75814	0.875682
2908	2908	TSKGFNCYRPLQSYGFQPTYGVGY	2	N439S,F490R	0.00450042	0.0211943	0.317231	0.900429	0.903183	0.0198957	0.359188	0.254487	0.777127	0.858844
2909	2909	TSKGFNCYSPLQSYGFQPTYGVGY	2	N439S,F490S	0.00359887	0.0209548	0.92252	0.946014	0.912693	0.0348062	0.266592	0.33034	0.794468	0.878214
2910	2910	TSKGFNCYTPLQSYGFQPTYGVGY	2	N439S,F490T	0.00386643	0.0185923	0.398614	0.910677	0.902952	0.0198957	0.263393	0.284983	0.777127	0.8569
2911	2911	TSKGFNCYVPLQSYGFQPTYGVGY	2	N439S,F490V	0.00313085	0.681904	0.147608	0.515812	0.916382	0.0232068	0.837079	0.148245	0.777127	0.864352
2912	2912	TSKGFNCYWPLQSYGFQPTYGVGY	2	N439S,F490W	0.00378457	0.607536	0.493017	0.844327	0.940824	0.0198957	0.60458	0.254487	0.777127	0.878633
2913	2913	TTKGFNCYAPLQSYGFQPTYGVGY	2	N439T,F490A	0.00358257	0.0291242	0.815208	0.903972	0.921317	0.0221233	0.416289	0.315673	0.779508	0.869598
2914	2914	TTKGFNCYCPLQSYGFQPTYGVGY	2	N439T,F490C	0.003582	0.182614	0.900285	0.875863	0.904343	0.0221233	0.493291	0.38839	0.75814	0.756019
2915	2915	TTKGFNCYDPLQSYGFQPTYGVGY	2	N439T,F490D	0.00694665	0.00767302	0.858098	0.925616	0.927435	0.0268746	0.297601	0.42955	0.777127	0.857064
2916	2916	TTKGFNCYEPLQSYGFQPTYGVGY	2	N439T,F490E	0.00601637	0.00428462	0.210326	0.898325	0.92972	0.0248117	0.263393	0.227308	0.794468	0.83523
2917	2917	TTKGFNCYYPLQSYGFQPTYGVGY	2	N439T,F490Y	0.00375834	0.106238	0.85653	0.764524	0.952023	0.0221233	0.43538	0.340337	0.760521	0.828997
2918	2918	TTKGFNCYGPLQSYGFQPTYGVGY	2	N439T,F490G	0.00348455	0.0221488	0.903592	0.925794	0.883939	0.0221233	0.428411	0.539488	0.794468	0.812177
2919	2919	TTKGFNCYHPLQSYGFQPTYGVGY	2	N439T,F490H	0.0049859	0.0775807	0.584441	0.795992	0.940573	0.0188122	0.391929	0.306746	0.794468	0.861577
2920	2920	TTKGFNCYIPLQSYGFQPTYGVGY	2	N439T,F490I	0.00355101	0.385513	0.0580396	0.545765	0.89581	0.0152146	0.552651	0.104437	0.775481	0.716069
2921	2921	TTKGFNCYKPLQSYGFQPTYGVGY	2	N439T,F490K	0.00514233	0.0128164	0.2363	0.846099	0.898461	0.0221233	0.416289	0.279577	0.794468	0.837011
2922	2922	TTKGFNCYLPLQSYGFQPTYGVGY	2	N439T,F490L	0.00310928	0.229773	0.371085	0.789598	0.914694	0.0221233	0.428802	0.259714	0.794468	0.81464
2923	2923	TTKGFNCYMPLQSYGFQPTYGVGY	2	N439T,F490M	0.00568125	0.33425	0.476564	0.750892	0.921983	0.0198957	0.460014	0.279221	0.779508	0.805013
2924	2924	TTKGFNCYNPLQSYGFQPTYGVGY	2	N439T,F490N	0.00627565	0.026528	0.786127	0.936914	0.927211	0.0221233	0.390203	0.354213	0.794468	0.823886
2925	2925	TTKGFNCYPPLQSYGFQPTYGVGY	2	N439T,F490P	0.00727835	0.0237184	0.917975	0.924971	0.907627	0.0274739	0.352127	0.684441	0.839216	0.896622
2926	2926	TTKGFNCYQPLQSYGFQPTYGVGY	2	N439T,F490Q	0.00834325	0.0446954	0.535798	0.902081	0.921398	0.0221233	0.440924	0.334604	0.760521	0.875682
2927	2927	TTKGFNCYRPLQSYGFQPTYGVGY	2	N439T,F490R	0.0068101	0.0253285	0.326131	0.923551	0.901211	0.0188122	0.429956	0.272473	0.794468	0.858844
2928	2928	TTKGFNCYSPLQSYGFQPTYGVGY	2	N439T,F490S	0.00443795	0.0151941	0.930462	0.95986	0.914277	0.0309393	0.334207	0.341194	0.775481	0.878214
2929	2929	TTKGFNCYTPLQSYGFQPTYGVGY	2	N439T,F490T	0.00457633	0.0186307	0.357581	0.936552	0.902833	0.0188122	0.32477	0.306249	0.794468	0.8569
2930	2930	TTKGFNCYVPLQSYGFQPTYGVGY	2	N439T,F490V	0.00406474	0.648889	0.132801	0.646352	0.921039	0.0221233	0.848592	0.146941	0.775481	0.864352
2931	2931	TTKGFNCYWPLQSYGFQPTYGVGY	2	N439T,F490W	0.00486958	0.625625	0.5241	0.873468	0.939545	0.0188122	0.754418	0.272473	0.794468	0.878633
2932	2932	TVKGFNCYAPLQSYGFQPTYGVGY	2	N439V,F490A	0.00651816	0.0294907	0.805017	0.976962	0.903012	0.0188122	0.365842	0.324523	0.887569	0.869598
2933	2933	TVKGFNCYCPLQSYGFQPTYGVGY	2	N439V,F490C	0.00768068	0.188826	0.881883	0.975238	0.832906	0.0188122	0.440924	0.397605	0.862444	0.756019
2934	2934	TVKGFNCYDPLQSYGFQPTYGVGY	2	N439V,F490D	0.010777	0.0120814	0.798652	0.973556	0.909866	0.0198957	0.241777	0.431912	0.861858	0.857064
2935	2935	TVKGFNCYEPLQSYGFQPTYGVGY	2	N439V,F490E	0.0115404	0.00676277	0.208277	0.980587	0.908617	0.0188122	0.239816	0.214739	0.88705	0.83523
2936	2936	TVKGFNCYYPLQSYGFQPTYGVGY	2	N439V,F490Y	0.00577748	0.107956	0.81417	0.970578	0.954563	0.0188122	0.402715	0.355349	0.885562	0.828997
2937	2937	TVKGFNCYGPLQSYGFQPTYGVGY	2	N439V,F490G	0.00604853	0.0206776	0.885887	0.978444	0.814086	0.0221233	0.336155	0.556008	0.904102	0.812177
2938	2938	TVKGFNCYHPLQSYGFQPTYGVGY	2	N439V,F490H	0.00761935	0.0595463	0.629225	0.979503	0.936572	0.0188122	0.299354	0.302095	0.893253	0.861577
2939	2939	TVKGFNCYIPLQSYGFQPTYGVGY	2	N439V,F490I	0.00615859	0.481743	0.0677509	0.956077	0.786683	0.0152146	0.513738	0.104544	0.839478	0.716069
2940	2940	TVKGFNCYKPLQSYGFQPTYGVGY	2	N439V,F490K	0.0131266	0.0141384	0.212296	0.973813	0.88863	0.0188122	0.365842	0.278315	0.868032	0.837011
2941	2941	TVKGFNCYLPLQSYGFQPTYGVGY	2	N439V,F490L	0.00458196	0.240902	0.305109	0.977166	0.860483	0.0188122	0.402715	0.246241	0.887937	0.81464
2942	2942	TVKGFNCYMPLQSYGFQPTYGVGY	2	N439V,F490M	0.0121098	0.429511	0.46989	0.971054	0.873429	0.0188122	0.428802	0.288428	0.890915	0.805013
2943	2943	TVKGFNCYNPLQSYGFQPTYGVGY	2	N439V,F490N	0.00963378	0.0221824	0.733685	0.978484	0.921072	0.0188122	0.336155	0.395826	0.878127	0.823886
2944	2944	TVKGFNCYPPLQSYGFQPTYGVGY	2	N439V,F490P	0.0192039	0.0208333	0.881019	0.980041	0.901308	0.0274739	0.297601	0.68688	0.904713	0.896622
2945	2945	TVKGFNCYQPLQSYGFQPTYGVGY	2	N439V,F490Q	0.0166037	0.0395601	0.498118	0.976608	0.907635	0.0188122	0.378354	0.327686	0.846554	0.875682
2946	2946	TVKGFNCYRPLQSYGFQPTYGVGY	2	N439V,F490R	0.013768	0.0192724	0.280758	0.978868	0.878931	0.0188122	0.366663	0.29641	0.893649	0.858844
2947	2947	TVKGFNCYSPLQSYGFQPTYGVGY	2	N439V,F490S	0.0078249	0.0188683	0.917675	0.98246	0.901272	0.0265104	0.297601	0.343292	0.862861	0.878214
2948	2948	TVKGFNCYTPLQSYGFQPTYGVGY	2	N439V,F490T	0.00762907	0.0165448	0.402627	0.982787	0.886448	0.0188122	0.276516	0.29328	0.888135	0.8569
2949	2949	TVKGFNCYVPLQSYGFQPTYGVGY	2	N439V,F490V	0.0109952	0.671944	0.149966	0.966831	0.87532	0.0188122	0.81327	0.149618	0.868032	0.864352
2950	2950	TVKGFNCYWPLQSYGFQPTYGVGY	2	N439V,F490W	0.00961733	0.65458	0.528165	0.978851	0.924568	0.0188122	0.621896	0.288392	0.88869	0.878633
2951	2951	TWKGFNCYAPLQSYGFQPTYGVGY	2	N439W,F490A	0.00584182	0.0250548	0.699935	0.975757	0.905845	0.0232068	0.379376	0.36071	0.864085	0.869598
2952	2952	TWKGFNCYCPLQSYGFQPTYGVGY	2	N439W,F490C	0.00401008	0.0853928	0.829615	0.972469	0.872486	0.0232068	0.428411	0.413875	0.861638	0.756019
2953	2953	TWKGFNCYDPLQSYGFQPTYGVGY	2	N439W,F490D	0.0153921	0.0147961	0.715667	0.971684	0.929033	0.0282497	0.263017	0.48819	0.861638	0.857064
2954	2954	TWKGFNCYEPLQSYGFQPTYGVGY	2	N439W,F490E	0.00713864	0.00698474	0.144186	0.978571	0.910098	0.0248117	0.224513	0.247176	0.862077	0.83523
2955	2955	TWKGFNCYYPLQSYGFQPTYGVGY	2	N439W,F490Y	0.00572506	0.0635376	0.528316	0.964929	0.951374	0.0221233	0.390203	0.354669	0.833524	0.828997
2956	2956	TWKGFNCYGPLQSYGFQPTYGVGY	2	N439W,F490G	0.00528485	0.0202928	0.866996	0.976805	0.863476	0.0237282	0.353289	0.591386	0.890896	0.812177
2957	2957	TWKGFNCYHPLQSYGFQPTYGVGY	2	N439W,F490H	0.00985739	0.054304	0.395716	0.976447	0.941768	0.0188122	0.289736	0.36071	0.885562	0.861577
2958	2958	TWKGFNCYIPLQSYGFQPTYGVGY	2	N439W,F490I	0.00470126	0.335969	0.0461095	0.937111	0.855586	0.0152146	0.484358	0.109156	0.823283	0.716069
2959	2959	TWKGFNCYKPLQSYGFQPTYGVGY	2	N439W,F490K	0.00566229	0.017164	0.161743	0.970047	0.89626	0.0188122	0.365842	0.303774	0.839478	0.837011
2960	2960	TWKGFNCYLPLQSYGFQPTYGVGY	2	N439W,F490L	0.00367335	0.128357	0.206092	0.971076	0.884323	0.0188122	0.365842	0.299282	0.887767	0.81464
2961	2961	TWKGFNCYMPLQSYGFQPTYGVGY	2	N439W,F490M	0.00882447	0.355297	0.323913	0.96429	0.899817	0.0198957	0.428411	0.325179	0.833524	0.805013
2962	2962	TWKGFNCYNPLQSYGFQPTYGVGY	2	N439W,F490N	0.00982076	0.0233211	0.589313	0.975571	0.926166	0.0215005	0.301698	0.401456	0.887569	0.823886
2963	2963	TWKGFNCYPPLQSYGFQPTYGVGY	2	N439W,F490P	0.00801647	0.0213554	0.750472	0.976867	0.90869	0.0274739	0.297601	0.707001	0.899861	0.896622
2964	2964	TWKGFNCYQPLQSYGFQPTYGVGY	2	N439W,F490Q	0.00975215	0.0361453	0.260937	0.971351	0.914842	0.0221233	0.391929	0.378264	0.815994	0.875682
2965	2965	TWKGFNCYRPLQSYGFQPTYGVGY	2	N439W,F490R	0.0106903	0.0152804	0.210693	0.974643	0.893896	0.0188122	0.337283	0.323579	0.886682	0.858844
2966	2966	TWKGFNCYSPLQSYGFQPTYGVGY	2	N439W,F490S	0.00690258	0.0197373	0.915778	0.981306	0.90967	0.0323145	0.283678	0.384137	0.862861	0.878214
2967	2967	TWKGFNCYTPLQSYGFQPTYGVGY	2	N439W,F490T	0.00726032	0.0149777	0.187291	0.980261	0.89855	0.0188122	0.263393	0.349685	0.887767	0.8569
2968	2968	TWKGFNCYVPLQSYGFQPTYGVGY	2	N439W,F490V	0.00572085	0.507236	0.098789	0.956834	0.893664	0.0221233	0.837079	0.169193	0.857009	0.864352
2969	2969	TWKGFNCYWPLQSYGFQPTYGVGY	2	N439W,F490W	0.00750753	0.491647	0.526405	0.976158	0.934169	0.0198957	0.621896	0.313001	0.88869	0.878633
2970	2970	TAKGFNCYFPIQSYGFQPTYGVGY	2	N439A,L492I	0.00256357	0.27372	0.732396	0.96235	0.891322	0.0152146	0.501238	0.180277	0.854203	0.777986
2971	2971	TCKGFNCYFPIQSYGFQPTYGVGY	2	N439C,L492I	0.00267085	0.248026	0.517408	0.926335	0.935907	0.0155534	0.442077	0.168486	0.810663	0.777986
2972	2972	TDKGFNCYFPIQSYGFQPTYGVGY	2	N439D,L492I	0.00264782	0.126719	0.29283	0.952191	0.954957	0.0164234	0.440924	0.155792	0.75814	0.777986
2973	2973	TEKGFNCYFPIQSYGFQPTYGVGY	2	N439E,L492I	0.00255385	0.670871	0.270966	0.933063	0.939107	0.0155534	0.440924	0.192801	0.845667	0.777986
2974	2974	TFKGFNCYFPIQSYGFQPTYGVGY	2	N439F,L492I	0.00269633	0.234835	0.172277	0.951799	0.913383	0.0155534	0.440924	0.168114	0.84284	0.777986
2975	2975	TGKGFNCYFPIQSYGFQPTYGVGY	2	N439G,L492I	0.00249141	0.0927772	0.743151	0.966014	0.545669	0.0155534	0.428802	0.153375	0.848524	0.777986
2976	2976	THKGFNCYFPIQSYGFQPTYGVGY	2	N439H,L492I	0.00261483	0.369263	0.747892	0.966611	0.931038	0.0155534	0.50637	0.155792	0.879139	0.777986
2977	2977	TIKGFNCYFPIQSYGFQPTYGVGY	2	N439I,L492I	0.00279918	0.585178	0.259739	0.848007	0.911828	0.0155534	0.440924	0.140915	0.78075	0.777986
2978	2978	TKKGFNCYFPIQSYGFQPTYGVGY	2	N439K,L492I	0.00270814	0.348058	0.529963	0.953788	0.907741	0.0155534	0.465688	0.131636	0.816675	0.777986
2979	2979	TLKGFNCYFPIQSYGFQPTYGVGY	2	N439L,L492I	0.00264335	0.197035	0.222897	0.938821	0.930198	0.00961031	0.440924	0.129394	0.814287	0.777986
2980	2980	TMKGFNCYFPIQSYGFQPTYGVGY	2	N439M,L492I	0.00279951	0.464251	0.597782	0.961244	0.91116	0.0155534	0.484358	0.156392	0.851828	0.777986
2981	2981	TYKGFNCYFPIQSYGFQPTYGVGY	2	N439Y,L492I	0.0027785	0.212141	0.481812	0.962267	0.912928	0.0155534	0.440924	0.192295	0.848193	0.777986
2982	2982	TPKGFNCYFPIQSYGFQPTYGVGY	2	N439P,L492I	0.00257832	0.378799	0.390553	0.959255	0.91655	0.0155534	0.440924	0.168114	0.810663	0.777986
2983	2983	TQKGFNCYFPIQSYGFQPTYGVGY	2	N439Q,L492I	0.00270212	0.357062	0.634675	0.948694	0.930589	0.0164234	0.442077	0.166069	0.84284	0.777986
2984	2984	TRKGFNCYFPIQSYGFQPTYGVGY	2	N439R,L492I	0.00281483	0.313928	0.524118	0.905515	0.92222	0.0139218	0.440924	0.141008	0.8499	0.777986
2985	2985	TSKGFNCYFPIQSYGFQPTYGVGY	2	N439S,L492I	0.00264546	0.361366	0.490037	0.751047	0.91347	0.0164234	0.440924	0.154355	0.793322	0.777986
2986	2986	TTKGFNCYFPIQSYGFQPTYGVGY	2	N439T,L492I	0.00259888	0.110667	0.441216	0.805804	0.918775	0.0155534	0.503013	0.134761	0.760521	0.777986
2987	2987	TVKGFNCYFPIQSYGFQPTYGVGY	2	N439V,L492I	0.00254732	0.384931	0.4868	0.952904	0.855601	0.0155534	0.442077	0.166655	0.84284	0.777986
2988	2988	TWKGFNCYFPIQSYGFQPTYGVGY	2	N439W,L492I	0.00266388	0.179872	0.255192	0.940343	0.889316	0.0155534	0.440924	0.186158	0.84284	0.777986
2989	2989	TAKGFNCYFPLASYGFQPTYGVGY	2	N439A,Q493A	0.00284782	0.281049	0.116448	0.958043	0.951622	0.0302617	0.56754	0.025495	0.818001	0.849677
2990	2990	TAKGFNCYFPLCSYGFQPTYGVGY	2	N439A,Q493C	0.00247717	0.363714	0.00943613	0.9547	0.905746	0.00977478	0.712752	0.0010821	0.775481	0.778462
2991	2991	TAKGFNCYFPLDSYGFQPTYGVGY	2	N439A,Q493D	0.00325671	0.0899326	7.03e-05	0.959399	0.714549	0.0155534	0.565091	0.00125613	0.815994	0.436285
2992	2992	TAKGFNCYFPLESYGFQPTYGVGY	2	N439A,Q493E	0.00427255	0.683247	0.00588083	0.963632	0.834033	0.0481328	0.568504	0.00161033	0.815994	0.73375
2993	2993	TAKGFNCYFPLFSYGFQPTYGVGY	2	N439A,Q493F	0.00272068	0.0152359	0.00141939	0.939091	0.932785	0.0125928	0.262438	0.000730954	0.794468	0.851285
2994	2994	TAKGFNCYFPLGSYGFQPTYGVGY	2	N439A,Q493G	0.00487199	0.157344	0.342187	0.98465	0.910965	0.080974	0.515126	0.391491	0.842607	0.825696
2995	2995	TAKGFNCYFPLHSYGFQPTYGVGY	2	N439A,Q493H	0.00298977	0.357418	0.0939904	0.976122	0.945788	0.0114628	0.60898	0.0047671	0.815994	0.841985
2996	2996	TAKGFNCYFPLISYGFQPTYGVGY	2	N439A,Q493I	0.00254855	0.202363	0.0730001	0.933529	0.91551	0.0028169	0.55458	0.00449619	0.815994	0.814712
2997	2997	TAKGFNCYFPLKSYGFQPTYGVGY	2	N439A,Q493K	0.00285372	0.0355033	0.0817688	0.977954	0.932615	0	0.565691	0.00394807	0.839478	0.838785
2998	2998	TAKGFNCYFPLLSYGFQPTYGVGY	2	N439A,Q493L	0.00247404	0.303926	0.0745256	0.964164	0.906319	0.00480366	0.504015	0.00488118	0.814287	0.848235
2999	2999	TAKGFNCYFPLMSYGFQPTYGVGY	2	N439A,Q493M	0.00266135	0.393459	0.119446	0.971832	0.935429	0.0127843	0.619118	0.0254909	0.816295	0.894905
3000	3000	TAKGFNCYFPLNSYGFQPTYGVGY	2	N439A,Q493N	0.00261501	0.369801	0.659582	0.978752	0.897158	0.00933711	0.583746	0.47383	0.841486	0.711285
3001	3001	TAKGFNCYFPLPSYGFQPTYGVGY	2	N439A,Q493P	0.0026952	0.114261	0.0302418	0.735311	0.0645818	0.0059419	0.515126	0.00255948	0.747661	0.401875
3002	3002	TAKGFNCYFPLYSYGFQPTYGVGY	2	N439A,Q493Y	0.00275603	0.0207458	0.000649542	0.944207	0.954105	0.0028169	0.26556	0.00054156	0.810663	0.870696
3003	3003	TAKGFNCYFPLRSYGFQPTYGVGY	2	N439A,Q493R	0.00263932	0.0455831	0.155507	0.977687	0.921265	0	0.644351	0.162807	0.877006	0.795266
3004	3004	TAKGFNCYFPLSSYGFQPTYGVGY	2	N439A,Q493S	0.00256348	0.201115	0.0976183	0.980088	0.904123	0.0208181	0.659776	0.00550367	0.839478	0.812027
3005	3005	TAKGFNCYFPLTSYGFQPTYGVGY	2	N439A,Q493T	0.00267023	0.0474923	0.100851	0.975837	0.887958	0.0129587	0.566505	0.00641564	0.815994	0.797535
3006	3006	TAKGFNCYFPLVSYGFQPTYGVGY	2	N439A,Q493V	0.00253496	0.22187	0.0645755	0.948364	0.953688	0	0.475789	0.00255948	0.799798	0.910227
3007	3007	TAKGFNCYFPLWSYGFQPTYGVGY	2	N439A,Q493W	0.00264239	0.0292732	0.000117996	0.97544	0.902833	0.0188122	0.440924	0.00125613	0.815994	0.812177
3008	3008	TCKGFNCYFPLASYGFQPTYGVGY	2	N439C,Q493A	0.00290802	0.285273	0.102862	0.845521	0.958706	0.0286569	0.53696	0.0192069	0.810663	0.849677
3009	3009	TCKGFNCYFPLCSYGFQPTYGVGY	2	N439C,Q493C	0.00236073	0.379901	0.0207945	0.852765	0.951676	0.0121234	0.688942	0.00111136	0.794468	0.778462
3010	3010	TCKGFNCYFPLDSYGFQPTYGVGY	2	N439C,Q493D	0.00378993	0.0760062	5.75e-05	0.898673	0.780911	0.0175069	0.535925	0.00124455	0.810663	0.436285
3011	3011	TCKGFNCYFPLESYGFQPTYGVGY	2	N439C,Q493E	0.00430664	0.691857	0.0228836	0.887436	0.890352	0.0472616	0.534596	0.00146929	0.810663	0.73375
3012	3012	TCKGFNCYFPLFSYGFQPTYGVGY	2	N439C,Q493F	0.00269297	0.0149752	0.00379086	0.808771	0.954025	0.01243	0.245351	0.000730954	0.794468	0.851285
3013	3013	TCKGFNCYFPLGSYGFQPTYGVGY	2	N439C,Q493G	0.0053536	0.178379	0.202737	0.967325	0.934099	0.0588853	0.489678	0.313455	0.813491	0.825696
3014	3014	TCKGFNCYFPLHSYGFQPTYGVGY	2	N439C,Q493H	0.00273559	0.379001	0.0830474	0.924413	0.968847	0.0122655	0.520682	0.0046783	0.810663	0.841985
3015	3015	TCKGFNCYFPLISYGFQPTYGVGY	2	N439C,Q493I	0.00254449	0.182358	0.0809336	0.833798	0.951019	0	0.542894	0.00457492	0.810663	0.814712
3016	3016	TCKGFNCYFPLKSYGFQPTYGVGY	2	N439C,Q493K	0.00273901	0.0344332	0.075868	0.941925	0.960852	0	0.504015	0.00362559	0.810663	0.838785
3017	3017	TCKGFNCYFPLLSYGFQPTYGVGY	2	N439C,Q493L	0.00238317	0.304822	0.0756138	0.86053	0.944539	0.00480366	0.475789	0.00504893	0.810663	0.848235
3018	3018	TCKGFNCYFPLMSYGFQPTYGVGY	2	N439C,Q493M	0.00258616	0.43743	0.104409	0.8977	0.961026	0.0138287	0.586524	0.0249368	0.810663	0.894905
3019	3019	TCKGFNCYFPLNSYGFQPTYGVGY	2	N439C,Q493N	0.00262701	0.347775	0.372734	0.958908	0.952215	0.00933711	0.542894	0.463806	0.810663	0.711285
3020	3020	TCKGFNCYFPLPSYGFQPTYGVGY	2	N439C,Q493P	0.00278071	0.132864	0.0384014	0.53341	0.0671111	0.0059419	0.504015	0.00247069	0.735592	0.401875
3021	3021	TCKGFNCYFPLYSYGFQPTYGVGY	2	N439C,Q493Y	0.00254044	0.0210695	0.00208065	0.790548	0.966839	0	0.262438	0.00054156	0.794468	0.870696
3022	3022	TCKGFNCYFPLRSYGFQPTYGVGY	2	N439C,Q493R	0.00256398	0.048944	0.110577	0.962417	0.942675	0	0.521648	0.146287	0.840923	0.795266
3023	3023	TCKGFNCYFPLSSYGFQPTYGVGY	2	N439C,Q493S	0.00238612	0.223132	0.0910262	0.926095	0.950358	0.0232068	0.648664	0.00570559	0.810663	0.812027
3024	3024	TCKGFNCYFPLTSYGFQPTYGVGY	2	N439C,Q493T	0.0026947	0.0570444	0.089616	0.950674	0.936787	0.0129587	0.504015	0.00479895	0.810663	0.797535
3025	3025	TCKGFNCYFPLVSYGFQPTYGVGY	2	N439C,Q493V	0.00247842	0.232541	0.0656746	0.847492	0.962168	0	0.474636	0.00295075	0.794468	0.910227
3026	3026	TCKGFNCYFPLWSYGFQPTYGVGY	2	N439C,Q493W	0.00276005	0.0237945	0.000192106	0.939884	0.945377	0.0186494	0.397396	0.00125613	0.810663	0.812177
3027	3027	TDKGFNCYFPLASYGFQPTYGVGY	2	N439D,Q493A	0.00283587	0.119199	0.101322	0.936842	0.964364	0.0371965	0.535925	0.0160671	0.75814	0.849677
3028	3028	TDKGFNCYFPLCSYGFQPTYGVGY	2	N439D,Q493C	0.00249195	0.222272	0.0102565	0.937238	0.959367	0.0136738	0.655609	0.0010821	0.73767	0.778462
3029	3029	TDKGFNCYFPLDSYGFQPTYGVGY	2	N439D,Q493D	0.00306669	0.0654415	6.15e-05	0.946997	0.800894	0.0198957	0.489678	0.00125613	0.747661	0.436285
3030	3030	TDKGFNCYFPLESYGFQPTYGVGY	2	N439D,Q493E	0.00398952	0.655211	0.0119966	0.947758	0.873838	0.0529822	0.49387	0.00122687	0.73767	0.73375
3031	3031	TDKGFNCYFPLFSYGFQPTYGVGY	2	N439D,Q493F	0.00275484	0.0124582	0.00324145	0.914032	0.965847	0.0138017	0.211486	0.000730954	0.747661	0.851285
3032	3032	TDKGFNCYFPLGSYGFQPTYGVGY	2	N439D,Q493G	0.00459969	0.124535	0.15328	0.981225	0.946735	0.0827157	0.455469	0.330743	0.810663	0.825696
3033	3033	TDKGFNCYFPLHSYGFQPTYGVGY	2	N439D,Q493H	0.00307325	0.310988	0.0720179	0.967324	0.971701	0.0125928	0.498271	0.00345806	0.75814	0.841985
3034	3034	TDKGFNCYFPLISYGFQPTYGVGY	2	N439D,Q493I	0.00269589	0.146029	0.0741639	0.907789	0.965942	0.00422535	0.45589	0.00314553	0.73767	0.814712
3035	3035	TDKGFNCYFPLKSYGFQPTYGVGY	2	N439D,Q493K	0.00281406	0.0527959	0.0694962	0.972318	0.967382	0	0.470259	0.0030668	0.75814	0.838785
3036	3036	TDKGFNCYFPLLSYGFQPTYGVGY	2	N439D,Q493L	0.00254336	0.158074	0.0695091	0.944271	0.959253	0.00480366	0.462136	0.00344075	0.747661	0.848235
3037	3037	TDKGFNCYFPLMSYGFQPTYGVGY	2	N439D,Q493M	0.00264248	0.317887	0.106199	0.960365	0.971023	0.0186477	0.580348	0.0169845	0.748149	0.894905
3038	3038	TDKGFNCYFPLNSYGFQPTYGVGY	2	N439D,Q493N	0.00265697	0.230066	0.247657	0.973904	0.958701	0.0104671	0.510984	0.459493	0.779508	0.711285
3039	3039	TDKGFNCYFPLPSYGFQPTYGVGY	2	N439D,Q493P	0.00267732	0.187821	0.031974	0.677579	0.0669535	0.0059419	0.475789	0.00239157	0.668188	0.401875
3040	3040	TDKGFNCYFPLYSYGFQPTYGVGY	2	N439D,Q493Y	0.0026904	0.0294226	0.00169724	0.918746	0.973255	0.00480366	0.223105	0.000134953	0.73767	0.870696
3041	3041	TDKGFNCYFPLRSYGFQPTYGVGY	2	N439D,Q493R	0.00264287	0.0753206	0.104463	0.972664	0.931556	0	0.514938	0.151619	0.775481	0.795266
3042	3042	TDKGFNCYFPLSSYGFQPTYGVGY	2	N439D,Q493S	0.00257912	0.103079	0.086687	0.973485	0.965974	0.0240835	0.647629	0.00466491	0.750042	0.812027
3043	3043	TDKGFNCYFPLTSYGFQPTYGVGY	2	N439D,Q493T	0.00280061	0.0582343	0.0880838	0.969893	0.947629	0.0149122	0.475789	0.00373905	0.75814	0.797535
3044	3044	TDKGFNCYFPLVSYGFQPTYGVGY	2	N439D,Q493V	0.00259331	0.132614	0.0605183	0.925212	0.969086	0	0.453045	0.00218846	0.73767	0.910227
3045	3045	TDKGFNCYFPLWSYGFQPTYGVGY	2	N439D,Q493W	0.00268769	0.0189505	0.000186533	0.969132	0.956256	0.0188122	0.350857	0.00122687	0.73767	0.812177
3046	3046	TEKGFNCYFPLASYGFQPTYGVGY	2	N439E,Q493A	0.00276023	0.686609	0.0867327	0.880863	0.958395	0.038024	0.535925	0.0167756	0.815407	0.849677
3047	3047	TEKGFNCYFPLCSYGFQPTYGVGY	2	N439E,Q493C	0.00237238	0.637843	0.00405508	0.892928	0.946013	0.0133349	0.655609	0.0010821	0.794468	0.778462
3048	3048	TEKGFNCYFPLDSYGFQPTYGVGY	2	N439E,Q493D	0.00304967	0.30756	5.52e-05	0.917874	0.779129	0.0198957	0.475789	0.00122687	0.815994	0.436285
3049	3049	TEKGFNCYFPLESYGFQPTYGVGY	2	N439E,Q493E	0.00474045	0.851482	0.00364533	0.911922	0.869819	0.0529822	0.494444	0.00161033	0.815994	0.73375
3050	3050	TEKGFNCYFPLFSYGFQPTYGVGY	2	N439E,Q493F	0.00262284	0.0168098	0.00173357	0.844532	0.954921	0.0125928	0.211486	0.000730954	0.798091	0.851285
3051	3051	TEKGFNCYFPLGSYGFQPTYGVGY	2	N439E,Q493G	0.00439069	0.624118	0.11988	0.970732	0.931194	0.0846685	0.433878	0.36688	0.870581	0.825696
3052	3052	TEKGFNCYFPLHSYGFQPTYGVGY	2	N439E,Q493H	0.00324273	0.650786	0.063819	0.941752	0.961472	0.0125928	0.480216	0.0046783	0.815994	0.841985
3053	3053	TEKGFNCYFPLISYGFQPTYGVGY	2	N439E,Q493I	0.00256047	0.558594	0.0415472	0.875787	0.952078	0.00422535	0.462935	0.00467497	0.815994	0.814712
3054	3054	TEKGFNCYFPLKSYGFQPTYGVGY	2	N439E,Q493K	0.0025917	0.0351602	0.0560161	0.957179	0.959559	0	0.461168	0.00354686	0.839478	0.838785
3055	3055	TEKGFNCYFPLLSYGFQPTYGVGY	2	N439E,Q493L	0.00241414	0.613334	0.0420444	0.902459	0.945663	0.00480366	0.453045	0.0045879	0.814287	0.848235
3056	3056	TEKGFNCYFPLMSYGFQPTYGVGY	2	N439E,Q493M	0.00257951	0.714023	0.0693881	0.930224	0.961717	0.0139932	0.52267	0.0214786	0.815555	0.894905
3057	3057	TEKGFNCYFPLNSYGFQPTYGVGY	2	N439E,Q493N	0.00253266	0.603626	0.245558	0.962415	0.944271	0.00933711	0.52267	0.479393	0.840599	0.711285
3058	3058	TEKGFNCYFPLPSYGFQPTYGVGY	2	N439E,Q493P	0.00252429	0.283126	0.0203356	0.644587	0.0686697	0.0059419	0.454199	0.00247069	0.748149	0.401875
3059	3059	TEKGFNCYFPLYSYGFQPTYGVGY	2	N439E,Q493Y	0.00249684	0.0167745	0.000903159	0.844008	0.966364	0.0028169	0.223105	0.00054156	0.811932	0.870696
3060	3060	TEKGFNCYFPLRSYGFQPTYGVGY	2	N439E,Q493R	0.00247049	0.0442343	0.0924477	0.962619	0.929568	0	0.514938	0.173155	0.870039	0.795266
3061	3061	TEKGFNCYFPLSSYGFQPTYGVGY	2	N439E,Q493S	0.00246584	0.588834	0.0733054	0.956336	0.950874	0.0240835	0.647629	0.00467945	0.839478	0.812027
3062	3062	TEKGFNCYFPLTSYGFQPTYGVGY	2	N439E,Q493T	0.00266627	0.250847	0.0638394	0.956847	0.928354	0.0138287	0.475789	0.00539494	0.817114	0.797535
3063	3063	TEKGFNCYFPLVSYGFQPTYGVGY	2	N439E,Q493V	0.00240061	0.610364	0.0363733	0.881638	0.963314	0	0.453045	0.00275731	0.815994	0.910227
3064	3064	TEKGFNCYFPLWSYGFQPTYGVGY	2	N439E,Q493W	0.00256133	0.037839	7.4e-05	0.951093	0.939734	0.0188122	0.375218	0.00122687	0.815994	0.812177
3065	3065	TFKGFNCYFPLASYGFQPTYGVGY	2	N439F,Q493A	0.003043	0.210745	0.0818154	0.935238	0.955455	0.0364191	0.547036	0.0165445	0.810663	0.849677
3066	3066	TFKGFNCYFPLCSYGFQPTYGVGY	2	N439F,Q493C	0.00258026	0.349874	0.00850823	0.931016	0.927985	0.0132533	0.712752	0.0010821	0.775481	0.778462
3067	3067	TFKGFNCYFPLDSYGFQPTYGVGY	2	N439F,Q493D	0.003683	0.0801661	6.46e-05	0.944894	0.787199	0.0198957	0.500789	0.0010821	0.810663	0.436285
3068	3068	TFKGFNCYFPLESYGFQPTYGVGY	2	N439F,Q493E	0.00428337	0.699775	0.013754	0.946484	0.873166	0.0529822	0.511111	0.00146929	0.811932	0.73375
3069	3069	TFKGFNCYFPLFSYGFQPTYGVGY	2	N439F,Q493F	0.00295272	0.0164264	0.00212193	0.9073	0.941914	0.01243	0.233732	0.000730954	0.794468	0.851285
3070	3070	TFKGFNCYFPLGSYGFQPTYGVGY	2	N439F,Q493G	0.00494879	0.151691	0.110608	0.980932	0.918426	0.0823184	0.455469	0.344208	0.839478	0.825696
3071	3071	TFKGFNCYFPLHSYGFQPTYGVGY	2	N439F,Q493H	0.00313458	0.374961	0.0587304	0.966783	0.954258	0.0125928	0.498271	0.00345806	0.814287	0.841985
3072	3072	TFKGFNCYFPLISYGFQPTYGVGY	2	N439F,Q493I	0.00269532	0.188154	0.0550914	0.899285	0.935033	0.00140845	0.475057	0.002978	0.810663	0.814712
3073	3073	TFKGFNCYFPLKSYGFQPTYGVGY	2	N439F,Q493K	0.00332853	0.0425541	0.0600005	0.97038	0.945785	0	0.482759	0.0030668	0.815994	0.838785
3074	3074	TFKGFNCYFPLLSYGFQPTYGVGY	2	N439F,Q493L	0.00260991	0.273595	0.0524817	0.941255	0.924795	0.00480366	0.474636	0.00227725	0.810663	0.848235
3075	3075	TFKGFNCYFPLMSYGFQPTYGVGY	2	N439F,Q493M	0.00288665	0.405124	0.0805328	0.957264	0.948049	0.0138287	0.546281	0.0169845	0.814287	0.894905
3076	3076	TFKGFNCYFPLNSYGFQPTYGVGY	2	N439F,Q493N	0.0027847	0.336877	0.144104	0.973444	0.926165	0.00933711	0.52267	0.459493	0.815994	0.711285
3077	3077	TFKGFNCYFPLPSYGFQPTYGVGY	2	N439F,Q493P	0.00291559	0.15028	0.0224727	0.723967	0.0676461	0.0059419	0.475789	0.00239157	0.73767	0.401875
3078	3078	TFKGFNCYFPLYSYGFQPTYGVGY	2	N439F,Q493Y	0.00303465	0.0260243	0.00163543	0.908109	0.959586	0	0.262438	0.000134953	0.794468	0.870696
3079	3079	TFKGFNCYFPLRSYGFQPTYGVGY	2	N439F,Q493R	0.00290108	0.0584272	0.082968	0.972754	0.927784	0	0.523271	0.139297	0.870039	0.795266
3080	3080	TFKGFNCYFPLSSYGFQPTYGVGY	2	N439F,Q493S	0.00266853	0.184055	0.0795698	0.971161	0.92788	0.0232068	0.647629	0.00466606	0.81237	0.812027
3081	3081	TFKGFNCYFPLTSYGFQPTYGVGY	2	N439F,Q493T	0.00284421	0.0558282	0.0742741	0.969312	0.912292	0.0138287	0.475789	0.0047671	0.814287	0.797535
3082	3082	TFKGFNCYFPLVSYGFQPTYGVGY	2	N439F,Q493V	0.0027616	0.193285	0.0420349	0.921262	0.957613	0	0.474636	0.00218846	0.794468	0.910227
3083	3083	TFKGFNCYFPLWSYGFQPTYGVGY	2	N439F,Q493W	0.00293589	0.0287127	0.000202835	0.967159	0.923139	0.0186494	0.397123	0.0010821	0.811932	0.812177
3084	3084	TGKGFNCYFPLASYGFQPTYGVGY	2	N439G,Q493A	0.00251547	0.0842925	0.101824	0.965704	0.938192	0.038024	0.535925	0.0235618	0.820908	0.849677
3085	3085	TGKGFNCYFPLCSYGFQPTYGVGY	2	N439G,Q493C	0.00233451	0.189072	0.00338355	0.960513	0.635502	0.00969313	0.654574	0.0010821	0.811932	0.778462
3086	3086	TGKGFNCYFPLDSYGFQPTYGVGY	2	N439G,Q493D	0.0027892	0.0457798	6.09e-05	0.964132	0.270095	0.0198957	0.475789	0.00111136	0.817114	0.436285
3087	3087	TGKGFNCYFPLESYGFQPTYGVGY	2	N439G,Q493E	0.00359887	0.498677	0.00172314	0.969536	0.552372	0.0507611	0.481605	0.00146929	0.840599	0.73375
3088	3088	TGKGFNCYFPLFSYGFQPTYGVGY	2	N439G,Q493F	0.00250667	0.0113318	0.000361621	0.94761	0.807972	0.01243	0.211486	0.000730954	0.811932	0.851285
3089	3089	TGKGFNCYFPLGSYGFQPTYGVGY	2	N439G,Q493G	0.00346041	0.0833894	0.297412	0.985723	0.841476	0.0827157	0.433878	0.357404	0.877759	0.825696
3090	3090	TGKGFNCYFPLHSYGFQPTYGVGY	2	N439G,Q493H	0.00263685	0.210544	0.0799531	0.979039	0.856496	0.0111843	0.485747	0.00305674	0.817114	0.841985
3091	3091	TGKGFNCYFPLISYGFQPTYGVGY	2	N439G,Q493I	0.00246674	0.0765177	0.0454398	0.942382	0.761654	0	0.435032	0.00314553	0.815994	0.814712
3092	3092	TGKGFNCYFPLKSYGFQPTYGVGY	2	N439G,Q493K	0.00248945	0.0300948	0.0682094	0.97979	0.887375	0	0.454199	0.00306641	0.840599	0.838785
3093	3093	TGKGFNCYFPLLSYGFQPTYGVGY	2	N439G,Q493L	0.00238073	0.107184	0.0656914	0.970092	0.741803	0.00480366	0.462136	0.00344075	0.816675	0.848235
3094	3094	TGKGFNCYFPLMSYGFQPTYGVGY	2	N439G,Q493M	0.00240853	0.270504	0.128952	0.975751	0.898356	0.0138287	0.53517	0.0169845	0.818001	0.894905
3095	3095	TGKGFNCYFPLNSYGFQPTYGVGY	2	N439G,Q493N	0.00249168	0.168526	0.441628	0.979985	0.598552	0.00792866	0.496648	0.410567	0.849206	0.711285
3096	3096	TGKGFNCYFPLPSYGFQPTYGVGY	2	N439G,Q493P	0.00249773	0.0752017	0.018063	0.78305	0.022704	0.0059419	0.453045	0.00239157	0.777127	0.401875
3097	3097	TGKGFNCYFPLYSYGFQPTYGVGY	2	N439G,Q493Y	0.00240535	0.0177941	0.000272423	0.952424	0.888643	0.0028169	0.223105	0.00054156	0.81237	0.870696
3098	3098	TGKGFNCYFPLRSYGFQPTYGVGY	2	N439G,Q493R	0.00238404	0.0430585	0.122594	0.979294	0.870252	0	0.496858	0.165663	0.87149	0.795266
3099	3099	TGKGFNCYFPLSSYGFQPTYGVGY	2	N439G,Q493S	0.00242037	0.0712703	0.0845095	0.982769	0.731022	0.0232068	0.647629	0.00466491	0.839478	0.812027
3100	3100	TGKGFNCYFPLTSYGFQPTYGVGY	2	N439G,Q493T	0.00250909	0.0339744	0.0910675	0.977624	0.638256	0.0138287	0.475789	0.0047671	0.821347	0.797535
3101	3101	TGKGFNCYFPLVSYGFQPTYGVGY	2	N439G,Q493V	0.00233808	0.0895185	0.039915	0.95631	0.936292	0	0.414837	0.00218846	0.815994	0.910227
3102	3102	TGKGFNCYFPLWSYGFQPTYGVGY	2	N439G,Q493W	0.00246614	0.0141518	7.42e-05	0.97768	0.692867	0.0186494	0.32477	0.00122687	0.840599	0.812177
3103	3103	THKGFNCYFPLASYGFQPTYGVGY	2	N439H,Q493A	0.00274825	0.340509	0.11868	0.970067	0.959286	0.0335951	0.614597	0.0158031	0.849206	0.849677
3104	3104	THKGFNCYFPLCSYGFQPTYGVGY	2	N439H,Q493C	0.00225893	0.395577	0.0233934	0.964466	0.941891	0.0107402	0.751507	0.0010821	0.839478	0.778462
3105	3105	THKGFNCYFPLDSYGFQPTYGVGY	2	N439H,Q493D	0.00315991	0.121854	7.27e-05	0.9662	0.819666	0.0197312	0.619118	0.0010821	0.847198	0.436285
3106	3106	THKGFNCYFPLESYGFQPTYGVGY	2	N439H,Q493E	0.00541505	0.67492	0.019846	0.972646	0.88437	0.0472616	0.632387	0.00122687	0.847198	0.73375
3107	3107	THKGFNCYFPLFSYGFQPTYGVGY	2	N439H,Q493F	0.0026463	0.024618	0.00348541	0.954003	0.953964	0.0124283	0.276361	0.000730954	0.817114	0.851285
3108	3108	THKGFNCYFPLGSYGFQPTYGVGY	2	N439H,Q493G	0.00501654	0.201989	0.332419	0.987081	0.92865	0.0467817	0.527626	0.318437	0.90214	0.825696
3109	3109	THKGFNCYFPLHSYGFQPTYGVGY	2	N439H,Q493H	0.00320935	0.38623	0.0993408	0.981316	0.968395	0.0124283	0.655998	0.00295075	0.866736	0.841985
3110	3110	THKGFNCYFPLISYGFQPTYGVGY	2	N439H,Q493I	0.0025185	0.330699	0.0969905	0.943449	0.943726	0.0028169	0.637907	0.00255948	0.847198	0.814712
3111	3111	THKGFNCYFPLKSYGFQPTYGVGY	2	N439H,Q493K	0.00249094	0.0514847	0.0887093	0.98145	0.956978	0	0.617109	0.00255948	0.851043	0.838785
3112	3112	THKGFNCYFPLLSYGFQPTYGVGY	2	N439H,Q493L	0.0023289	0.357422	0.0926448	0.971785	0.933208	0.00480366	0.542316	0.00363858	0.847198	0.848235
3113	3113	THKGFNCYFPLMSYGFQPTYGVGY	2	N439H,Q493M	0.00247225	0.465901	0.142058	0.97795	0.956284	0.0129587	0.664296	0.0171946	0.849206	0.894905
3114	3114	THKGFNCYFPLNSYGFQPTYGVGY	2	N439H,Q493N	0.00247747	0.395345	0.56478	0.980817	0.938952	0.00480366	0.65874	0.451103	0.853051	0.711285
3115	3115	THKGFNCYFPLPSYGFQPTYGVGY	2	N439H,Q493P	0.00253573	0.13579	0.04005	0.822261	0.0665725	0.0028169	0.571931	0.00210933	0.794468	0.401875
3116	3116	THKGFNCYFPLYSYGFQPTYGVGY	2	N439H,Q493Y	0.00233212	0.0348521	0.00160566	0.960114	0.965887	0	0.276361	0.000134953	0.839478	0.870696
3117	3117	THKGFNCYFPLRSYGFQPTYGVGY	2	N439H,Q493R	0.00239468	0.0695969	0.142886	0.979827	0.945403	0	0.663106	0.125816	0.906468	0.795266
3118	3118	THKGFNCYFPLSSYGFQPTYGVGY	2	N439H,Q493S	0.00231278	0.274303	0.103516	0.984317	0.942978	0.0232068	0.709443	0.00482768	0.879596	0.812027
3119	3119	THKGFNCYFPLTSYGFQPTYGVGY	2	N439H,Q493T	0.00260052	0.0764218	0.114918	0.979105	0.924846	0.00983368	0.581653	0.00396715	0.847198	0.797535
3120	3120	THKGFNCYFPLVSYGFQPTYGVGY	2	N439H,Q493V	0.00232998	0.309947	0.0797059	0.960696	0.96126	0	0.487136	0.00218846	0.840599	0.910227
3121	3121	THKGFNCYFPLWSYGFQPTYGVGY	2	N439H,Q493W	0.00250965	0.0497038	0.000190735	0.979264	0.940122	0.0188122	0.462136	0.00122687	0.847198	0.812177
3122	3122	TIKGFNCYFPLASYGFQPTYGVGY	2	N439I,Q493A	0.00435847	0.582748	0.0790119	0.550681	0.954768	0.0319902	0.535925	0.0167756	0.779508	0.849677
3123	3123	TIKGFNCYFPLCSYGFQPTYGVGY	2	N439I,Q493C	0.00215554	0.561913	0.00800863	0.597427	0.934928	0.0133349	0.650053	0.0010821	0.760521	0.778462
3124	3124	TIKGFNCYFPLDSYGFQPTYGVGY	2	N439I,Q493D	0.00959432	0.230806	5.73e-05	0.756558	0.772276	0.0198957	0.489678	0.00125613	0.794468	0.436285
3125	3125	TIKGFNCYFPLESYGFQPTYGVGY	2	N439I,Q493E	0.0198528	0.810123	0.00684017	0.707947	0.860655	0.0529822	0.475789	0.00146929	0.794468	0.73375
3126	3126	TIKGFNCYFPLFSYGFQPTYGVGY	2	N439I,Q493F	0.00270602	0.0204709	0.0025084	0.486809	0.943664	0.0134916	0.21261	0.000730954	0.760521	0.851285
3127	3127	TIKGFNCYFPLGSYGFQPTYGVGY	2	N439I,Q493G	0.0233978	0.492856	0.111882	0.922251	0.921771	0.0823184	0.454199	0.360127	0.814287	0.825696
3128	3128	TIKGFNCYFPLHSYGFQPTYGVGY	2	N439I,Q493H	0.00708711	0.562108	0.0593992	0.718281	0.956012	0.0122655	0.475789	0.00365025	0.814287	0.841985
3129	3129	TIKGFNCYFPLISYGFQPTYGVGY	2	N439I,Q493I	0.00245169	0.485598	0.0494012	0.680329	0.928827	0.00422535	0.482424	0.00354686	0.768854	0.814712
3130	3130	TIKGFNCYFPLKSYGFQPTYGVGY	2	N439I,Q493K	0.00261825	0.0410013	0.0501297	0.785818	0.949481	0	0.468087	0.00354686	0.798091	0.838785
3131	3131	TIKGFNCYFPLLSYGFQPTYGVGY	2	N439I,Q493L	0.00222787	0.518879	0.0570825	0.497038	0.926513	0.00480366	0.453045	0.00392081	0.794468	0.848235
3132	3132	TIKGFNCYFPLMSYGFQPTYGVGY	2	N439I,Q493M	0.00304508	0.641015	0.0776739	0.583043	0.950704	0.0186477	0.52267	0.0214786	0.783131	0.894905
3133	3133	TIKGFNCYFPLNSYGFQPTYGVGY	2	N439I,Q493N	0.00275317	0.530093	0.19099	0.902415	0.919578	0.0104671	0.504015	0.447734	0.814287	0.711285
3134	3134	TIKGFNCYFPLPSYGFQPTYGVGY	2	N439I,Q493P	0.00278592	0.290552	0.0289325	0.185054	0.0647207	0.0028169	0.454199	0.00247069	0.728886	0.401875
3135	3135	TIKGFNCYFPLYSYGFQPTYGVGY	2	N439I,Q493Y	0.00233978	0.0228519	0.00118089	0.451493	0.962041	0.0028169	0.240192	0.000134953	0.775481	0.870696
3136	3136	TIKGFNCYFPLRSYGFQPTYGVGY	2	N439I,Q493R	0.00243628	0.0571253	0.0788737	0.926954	0.939345	0	0.484358	0.156871	0.798091	0.795266
3137	3137	TIKGFNCYFPLSSYGFQPTYGVGY	2	N439I,Q493S	0.00324109	0.497253	0.0690931	0.666129	0.933012	0.0232068	0.647629	0.0046783	0.794468	0.812027
3138	3138	TIKGFNCYFPLTSYGFQPTYGVGY	2	N439I,Q493T	0.00314158	0.209833	0.067463	0.893104	0.912695	0.0107037	0.489678	0.0053162	0.798091	0.797535
3139	3139	TIKGFNCYFPLVSYGFQPTYGVGY	2	N439I,Q493V	0.00216058	0.503016	0.0386844	0.652877	0.954932	0	0.448549	0.00295075	0.779104	0.910227
3140	3140	TIKGFNCYFPLWSYGFQPTYGVGY	2	N439I,Q493W	0.00366449	0.0369188	0.00010336	0.842311	0.91629	0.0188122	0.346675	0.00125613	0.794468	0.812177
3141	3141	TKKGFNCYFPLASYGFQPTYGVGY	2	N439K,Q493A	0.00299266	0.301093	0.0883126	0.93265	0.949932	0.0432165	0.547036	0.0173774	0.814287	0.849677
3142	3142	TKKGFNCYFPLCSYGFQPTYGVGY	2	N439K,Q493C	0.00231785	0.380737	0.0144597	0.926698	0.932411	0.0132533	0.712752	0.0010821	0.775481	0.778462
3143	3143	TKKGFNCYFPLDSYGFQPTYGVGY	2	N439K,Q493D	0.00449637	0.082723	6.22e-05	0.942726	0.814143	0.0175069	0.515126	0.00111136	0.81237	0.436285
3144	3144	TKKGFNCYFPLESYGFQPTYGVGY	2	N439K,Q493E	0.00772077	0.617812	0.0128388	0.945166	0.868661	0.0490923	0.525	0.00122687	0.81237	0.73375
3145	3145	TKKGFNCYFPLFSYGFQPTYGVGY	2	N439K,Q493F	0.00259021	0.0144447	0.00302157	0.899284	0.942219	0.0106315	0.245351	0.000730954	0.775481	0.851285
3146	3146	TKKGFNCYFPLGSYGFQPTYGVGY	2	N439K,Q493G	0.0079585	0.15636	0.165932	0.980556	0.918723	0.0823184	0.453045	0.325679	0.839478	0.825696
3147	3147	TKKGFNCYFPLHSYGFQPTYGVGY	2	N439K,Q493H	0.00467297	0.377307	0.0695896	0.965337	0.958483	0.01243	0.486925	0.00345806	0.815994	0.841985
3148	3148	TKKGFNCYFPLISYGFQPTYGVGY	2	N439K,Q493I	0.00252518	0.211404	0.0567424	0.898231	0.929711	0.00339521	0.477272	0.0030668	0.796175	0.814712
3149	3149	TKKGFNCYFPLKSYGFQPTYGVGY	2	N439K,Q493K	0.00252673	0.0334796	0.0638068	0.968154	0.940754	0.00198676	0.477272	0.00298768	0.839478	0.838785
3150	3150	TKKGFNCYFPLLSYGFQPTYGVGY	2	N439K,Q493L	0.00234801	0.313117	0.0641055	0.940681	0.923556	0.00480366	0.453045	0.00336163	0.810663	0.848235
3151	3151	TKKGFNCYFPLMSYGFQPTYGVGY	2	N439K,Q493M	0.00263158	0.415299	0.0936165	0.956143	0.943137	0.013666	0.588682	0.0132529	0.815555	0.894905
3152	3152	TKKGFNCYFPLNSYGFQPTYGVGY	2	N439K,Q493N	0.00255677	0.37762	0.332589	0.973782	0.922037	0.00652021	0.52267	0.440741	0.839478	0.711285
3153	3153	TKKGFNCYFPLPSYGFQPTYGVGY	2	N439K,Q493P	0.00262612	0.0915706	0.0386842	0.707039	0.0654834	0.00511175	0.454199	0.00239157	0.73767	0.401875
3154	3154	TKKGFNCYFPLYSYGFQPTYGVGY	2	N439K,Q493Y	0.00235128	0.0185506	0.00161111	0.90021	0.958225	0.00198676	0.245351	0.000134953	0.776749	0.870696
3155	3155	TKKGFNCYFPLRSYGFQPTYGVGY	2	N439K,Q493R	0.00239682	0.0468388	0.0895826	0.97309	0.93378	0.00198676	0.541667	0.109178	0.841486	0.795266
3156	3156	TKKGFNCYFPLSSYGFQPTYGVGY	2	N439K,Q493S	0.00235486	0.217801	0.0813089	0.967758	0.932116	0.0240835	0.647629	0.00651641	0.815994	0.812027
3157	3157	TKKGFNCYFPLTSYGFQPTYGVGY	2	N439K,Q493T	0.00273159	0.04545	0.0809085	0.968014	0.913228	0.0149122	0.489678	0.00564837	0.815555	0.797535
3158	3158	TKKGFNCYFPLVSYGFQPTYGVGY	2	N439K,Q493V	0.0022966	0.243073	0.0465796	0.919606	0.950768	0	0.453045	0.00218846	0.799798	0.910227
3159	3159	TKKGFNCYFPLWSYGFQPTYGVGY	2	N439K,Q493W	0.00276497	0.0249931	0.0001477	0.965179	0.930907	0.0186494	0.428802	0.00122687	0.81237	0.812177
3160	3160	TLKGFNCYFPLASYGFQPTYGVGY	2	N439L,Q493A	0.00263658	0.147175	0.0799847	0.877946	0.957915	0.0240835	0.504015	0.014811	0.814287	0.849677
3161	3161	TLKGFNCYFPLCSYGFQPTYGVGY	2	N439L,Q493C	0.00228432	0.271161	0.00979686	0.886756	0.942352	0.00952866	0.649018	0.0010821	0.794468	0.778462
3162	3162	TLKGFNCYFPLDSYGFQPTYGVGY	2	N439L,Q493D	0.00286019	0.0669545	5.62e-05	0.916994	0.797682	0.0155534	0.474636	0.0010821	0.81237	0.436285
3163	3163	TLKGFNCYFPLESYGFQPTYGVGY	2	N439L,Q493E	0.00337815	0.604212	0.00827554	0.912703	0.877826	0.0413839	0.493291	0.00146929	0.81237	0.73375
3164	3164	TLKGFNCYFPLFSYGFQPTYGVGY	2	N439L,Q493F	0.00261149	0.0190987	0.00190872	0.846589	0.951554	0.00801031	0.2112	0.000730954	0.794468	0.851285
3165	3165	TLKGFNCYFPLGSYGFQPTYGVGY	2	N439L,Q493G	0.00354737	0.120284	0.106899	0.97281	0.928261	0.047773	0.442969	0.316026	0.844832	0.825696
3166	3166	TLKGFNCYFPLHSYGFQPTYGVGY	2	N439L,Q493H	0.00243798	0.275032	0.060931	0.945044	0.961051	0.00972714	0.492716	0.002978	0.815994	0.841985
3167	3167	TLKGFNCYFPLISYGFQPTYGVGY	2	N439L,Q493I	0.00254106	0.136385	0.0570458	0.866935	0.939198	0	0.449938	0.0030668	0.811932	0.814712
3168	3168	TLKGFNCYFPLKSYGFQPTYGVGY	2	N439L,Q493K	0.00258321	0.0437874	0.0557704	0.956377	0.956703	0	0.481605	0.00247069	0.815994	0.838785
3169	3169	TLKGFNCYFPLLSYGFQPTYGVGY	2	N439L,Q493L	0.00241372	0.195899	0.0590572	0.903156	0.933928	0	0.474636	0.00344075	0.810663	0.848235
3170	3170	TLKGFNCYFPLMSYGFQPTYGVGY	2	N439L,Q493M	0.00246102	0.341954	0.0788024	0.929129	0.955694	0.0104671	0.520833	0.013361	0.814287	0.894905
3171	3171	TLKGFNCYFPLNSYGFQPTYGVGY	2	N439L,Q493N	0.0024991	0.259991	0.157216	0.965455	0.932241	0.00198676	0.481605	0.390395	0.839478	0.711285
3172	3172	TLKGFNCYFPLPSYGFQPTYGVGY	2	N439L,Q493P	0.00265855	0.111578	0.0267595	0.578816	0.0691218	0	0.474636	0.00239157	0.747661	0.401875
3173	3173	TLKGFNCYFPLYSYGFQPTYGVGY	2	N439L,Q493Y	0.00238389	0.029086	0.00104645	0.834345	0.962943	0	0.242152	0.00054156	0.775481	0.870696
3174	3174	TLKGFNCYFPLRSYGFQPTYGVGY	2	N439L,Q493R	0.00247896	0.061652	0.0801982	0.966232	0.942064	0	0.515513	0.0909018	0.868032	0.795266
3175	3175	TLKGFNCYFPLSSYGFQPTYGVGY	2	N439L,Q493S	0.00229448	0.115724	0.0720241	0.947495	0.944395	0.0195719	0.61572	0.00466606	0.81237	0.812027
3176	3176	TLKGFNCYFPLTSYGFQPTYGVGY	2	N439L,Q493T	0.00259659	0.047324	0.0719034	0.958114	0.925597	0.00914053	0.474636	0.00381778	0.815994	0.797535
3177	3177	TLKGFNCYFPLVSYGFQPTYGVGY	2	N439L,Q493V	0.00242081	0.149855	0.0439008	0.877967	0.95934	0	0.449623	0.00239157	0.798091	0.910227
3178	3178	TLKGFNCYFPLWSYGFQPTYGVGY	2	N439L,Q493W	0.00258958	0.0299904	0.000117458	0.952614	0.930907	0.014205	0.397123	0.00122687	0.81237	0.812177
3179	3179	TMKGFNCYFPLASYGFQPTYGVGY	2	N439M,Q493A	0.00387594	0.53301	0.106152	0.951165	0.954947	0.0406667	0.586524	0.0181384	0.81964	0.849677
3180	3180	TMKGFNCYFPLCSYGFQPTYGVGY	2	N439M,Q493C	0.00239432	0.507785	0.0222024	0.946909	0.92518	0.0108231	0.741785	0.00124455	0.794468	0.778462
3181	3181	TMKGFNCYFPLDSYGFQPTYGVGY	2	N439M,Q493D	0.00621525	0.158034	6.8e-05	0.955082	0.766009	0.0198957	0.528592	0.00172587	0.817114	0.436285
3182	3182	TMKGFNCYFPLESYGFQPTYGVGY	2	N439M,Q493E	0.0146566	0.778959	0.0208457	0.959258	0.866084	0.0507611	0.588883	0.00183511	0.817114	0.73375
3183	3183	TMKGFNCYFPLFSYGFQPTYGVGY	2	N439M,Q493F	0.00285056	0.0217825	0.0028854	0.929963	0.941545	0.0133001	0.250819	0.000730954	0.810663	0.851285
3184	3184	TMKGFNCYFPLGSYGFQPTYGVGY	2	N439M,Q493G	0.0134608	0.358043	0.210864	0.984489	0.917631	0.0715644	0.488289	0.382444	0.849206	0.825696
3185	3185	TMKGFNCYFPLHSYGFQPTYGVGY	2	N439M,Q493H	0.0109301	0.504893	0.0902314	0.97435	0.952562	0.0110216	0.523611	0.00448612	0.816675	0.841985
3186	3186	TMKGFNCYFPLISYGFQPTYGVGY	2	N439M,Q493I	0.00257313	0.459307	0.0832866	0.92529	0.92907	0	0.52267	0.00409486	0.815555	0.814712
3187	3187	TMKGFNCYFPLKSYGFQPTYGVGY	2	N439M,Q493K	0.00259075	0.0453381	0.0833528	0.976296	0.945413	0	0.506944	0.00314553	0.817114	0.838785
3188	3188	TMKGFNCYFPLLSYGFQPTYGVGY	2	N439M,Q493L	0.00238028	0.479323	0.0773333	0.958996	0.923788	0.00198676	0.494105	0.00489739	0.815407	0.848235
3189	3189	TMKGFNCYFPLMSYGFQPTYGVGY	2	N439M,Q493M	0.00315046	0.623281	0.10839	0.969521	0.947074	0.0163819	0.617109	0.0197671	0.814287	0.894905
3190	3190	TMKGFNCYFPLNSYGFQPTYGVGY	2	N439M,Q493N	0.00266329	0.493036	0.404291	0.977633	0.921397	0.0090586	0.56082	0.472781	0.847198	0.711285
3191	3191	TMKGFNCYFPLPSYGFQPTYGVGY	2	N439M,Q493P	0.00265935	0.214939	0.0383427	0.714146	0.0711974	0.0059419	0.506944	0.00289888	0.766648	0.401875
3192	3192	TMKGFNCYFPLYSYGFQPTYGVGY	2	N439M,Q493Y	0.00247145	0.0306357	0.0017435	0.933051	0.95903	0	0.276361	0.00054156	0.794468	0.870696
3193	3193	TMKGFNCYFPLRSYGFQPTYGVGY	2	N439M,Q493R	0.00246701	0.0668953	0.123609	0.976328	0.929155	0	0.560607	0.145127	0.846554	0.795266
3194	3194	TMKGFNCYFPLSSYGFQPTYGVGY	2	N439M,Q493S	0.00255486	0.419117	0.0945188	0.977119	0.923792	0.0232068	0.647629	0.00802458	0.815994	0.812027
3195	3195	TMKGFNCYFPLTSYGFQPTYGVGY	2	N439M,Q493T	0.00302792	0.158217	0.0978466	0.974153	0.908206	0.0129587	0.503592	0.00638379	0.821347	0.797535
3196	3196	TMKGFNCYFPLVSYGFQPTYGVGY	2	N439M,Q493V	0.00233442	0.447342	0.06894	0.942851	0.957433	0	0.474636	0.00255948	0.815555	0.910227
3197	3197	TMKGFNCYFPLWSYGFQPTYGVGY	2	N439M,Q493W	0.00313336	0.0462053	0.000189781	0.973329	0.920642	0.0186494	0.440924	0.00172587	0.81237	0.812177
3198	3198	TYKGFNCYFPLASYGFQPTYGVGY	2	N439Y,Q493A	0.00338456	0.255233	0.103509	0.961215	0.954642	0.0319902	0.535925	0.0220575	0.817415	0.849677
3199	3199	TYKGFNCYFPLCSYGFQPTYGVGY	2	N439Y,Q493C	0.00245702	0.354936	0.0208452	0.95616	0.931304	0.0132533	0.655609	0.00124455	0.794468	0.778462
3200	3200	TYKGFNCYFPLDSYGFQPTYGVGY	2	N439Y,Q493D	0.00559974	0.0818509	6.45e-05	0.960371	0.788128	0.0198957	0.475789	0.00172587	0.815994	0.436285
3201	3201	TYKGFNCYFPLESYGFQPTYGVGY	2	N439Y,Q493E	0.00631553	0.677819	0.025987	0.965542	0.869189	0.0545972	0.482759	0.00218846	0.817114	0.73375
3202	3202	TYKGFNCYFPLFSYGFQPTYGVGY	2	N439Y,Q493F	0.00279978	0.0153675	0.00422537	0.943641	0.945379	0.0134916	0.211486	0.000730954	0.814287	0.851285
3203	3203	TYKGFNCYFPLGSYGFQPTYGVGY	2	N439Y,Q493G	0.0095605	0.16248	0.187994	0.985249	0.919442	0.0693422	0.455469	0.34627	0.895289	0.825696
3204	3204	TYKGFNCYFPLHSYGFQPTYGVGY	2	N439Y,Q493H	0.00309685	0.345802	0.0822649	0.977557	0.961278	0.01243	0.485747	0.00794803	0.817114	0.841985
3205	3205	TYKGFNCYFPLISYGFQPTYGVGY	2	N439Y,Q493I	0.0025399	0.183083	0.0792262	0.929859	0.933179	0.00140845	0.45589	0.00803682	0.815994	0.814712
3206	3206	TYKGFNCYFPLKSYGFQPTYGVGY	2	N439Y,Q493K	0.00288171	0.038286	0.0779149	0.978528	0.951377	0	0.482759	0.00721995	0.839478	0.838785
3207	3207	TYKGFNCYFPLLSYGFQPTYGVGY	2	N439Y,Q493L	0.00238502	0.293238	0.0735464	0.963959	0.924689	0.00480366	0.474636	0.00564837	0.815407	0.848235
3208	3208	TYKGFNCYFPLMSYGFQPTYGVGY	2	N439Y,Q493M	0.0027512	0.408592	0.108813	0.972025	0.950302	0.0188122	0.53517	0.0238861	0.815555	0.894905
3209	3209	TYKGFNCYFPLNSYGFQPTYGVGY	2	N439Y,Q493N	0.00276613	0.335467	0.29202	0.978537	0.92139	0.00933711	0.510984	0.492652	0.844832	0.711285
3210	3210	TYKGFNCYFPLPSYGFQPTYGVGY	2	N439Y,Q493P	0.00295803	0.138278	0.035344	0.791482	0.0618086	0.00453345	0.475789	0.0035368	0.75814	0.401875
3211	3211	TYKGFNCYFPLYSYGFQPTYGVGY	2	N439Y,Q493Y	0.00262338	0.0237716	0.00282568	0.946676	0.961104	0.00671175	0.240192	0.000730954	0.810663	0.870696
3212	3212	TYKGFNCYFPLRSYGFQPTYGVGY	2	N439Y,Q493R	0.00263393	0.0556884	0.107218	0.977574	0.933252	0	0.523271	0.192054	0.87037	0.795266
3213	3213	TYKGFNCYFPLSSYGFQPTYGVGY	2	N439Y,Q493S	0.00243485	0.214569	0.0959923	0.981657	0.9288	0.0240835	0.647629	0.00798103	0.815994	0.812027
3214	3214	TYKGFNCYFPLTSYGFQPTYGVGY	2	N439Y,Q493T	0.00282204	0.0569243	0.0938483	0.976557	0.913498	0.016259	0.475789	0.00954592	0.817114	0.797535
3215	3215	TYKGFNCYFPLVSYGFQPTYGVGY	2	N439Y,Q493V	0.00250259	0.207919	0.0615768	0.950551	0.956085	0	0.474636	0.00362559	0.815994	0.910227
3216	3216	TYKGFNCYFPLWSYGFQPTYGVGY	2	N439Y,Q493W	0.00300461	0.0277056	0.000241369	0.97614	0.927177	0.0186494	0.350857	0.00172587	0.815994	0.812177
3217	3217	TPKGFNCYFPLASYGFQPTYGVGY	2	N439P,Q493A	0.00286463	0.380916	0.0936919	0.944169	0.95767	0.0371965	0.535925	0.0181384	0.810663	0.849677
3218	3218	TPKGFNCYFPLCSYGFQPTYGVGY	2	N439P,Q493C	0.00244114	0.427711	0.00797203	0.936906	0.919094	0.0133349	0.655609	0.0010821	0.775481	0.778462
3219	3219	TPKGFNCYFPLDSYGFQPTYGVGY	2	N439P,Q493D	0.00329983	0.10725	5.7e-05	0.950494	0.744999	0.0198957	0.475789	0.00111136	0.810663	0.436285
3220	3220	TPKGFNCYFPLESYGFQPTYGVGY	2	N439P,Q493E	0.00425628	0.696898	0.00549305	0.955178	0.85713	0.0529822	0.494444	0.00122687	0.810663	0.73375
3221	3221	TPKGFNCYFPLFSYGFQPTYGVGY	2	N439P,Q493F	0.00264558	0.0137011	0.00241563	0.911811	0.945254	0.0125928	0.211486	0.000730954	0.794468	0.851285
3222	3222	TPKGFNCYFPLGSYGFQPTYGVGY	2	N439P,Q493G	0.00577062	0.192592	0.166046	0.983061	0.919565	0.0827157	0.455469	0.36688	0.817114	0.825696
3223	3223	TPKGFNCYFPLHSYGFQPTYGVGY	2	N439P,Q493H	0.0027875	0.451421	0.0726903	0.971023	0.959903	0.0125928	0.492716	0.0035368	0.810663	0.841985
3224	3224	TPKGFNCYFPLISYGFQPTYGVGY	2	N439P,Q493I	0.00248355	0.338506	0.0543604	0.91458	0.927757	0.0028169	0.461168	0.00314553	0.810663	0.814712
3225	3225	TPKGFNCYFPLKSYGFQPTYGVGY	2	N439P,Q493K	0.00269517	0.0421791	0.0637053	0.973734	0.952329	0	0.482759	0.0030668	0.810663	0.838785
3226	3226	TPKGFNCYFPLLSYGFQPTYGVGY	2	N439P,Q493L	0.00238523	0.381696	0.0569302	0.952289	0.916303	0.00480366	0.474636	0.00344075	0.810663	0.848235
3227	3227	TPKGFNCYFPLMSYGFQPTYGVGY	2	N439P,Q493M	0.0025923	0.532911	0.0811905	0.96442	0.951186	0.0139932	0.53517	0.0170911	0.810663	0.894905
3228	3228	TPKGFNCYFPLNSYGFQPTYGVGY	2	N439P,Q493N	0.00254986	0.430955	0.420415	0.976279	0.910192	0.00933711	0.508333	0.459493	0.810663	0.711285
3229	3229	TPKGFNCYFPLPSYGFQPTYGVGY	2	N439P,Q493P	0.00266942	0.145248	0.0263855	0.754269	0.0573117	0.0059419	0.474636	0.00239157	0.720296	0.401875
3230	3230	TPKGFNCYFPLYSYGFQPTYGVGY	2	N439P,Q493Y	0.00259176	0.0228463	0.00120577	0.908751	0.958522	0.0028169	0.240192	0.000134953	0.787841	0.870696
3231	3231	TPKGFNCYFPLRSYGFQPTYGVGY	2	N439P,Q493R	0.00255868	0.0608323	0.103167	0.976416	0.938969	0	0.523271	0.132805	0.839216	0.795266
3232	3232	TPKGFNCYFPLSSYGFQPTYGVGY	2	N439P,Q493S	0.00256598	0.320138	0.0788687	0.975127	0.922946	0.0232068	0.647629	0.00466491	0.810663	0.812027
3233	3233	TPKGFNCYFPLTSYGFQPTYGVGY	2	N439P,Q493T	0.00260851	0.0703527	0.0734418	0.971898	0.907652	0.0138287	0.475789	0.00381778	0.810663	0.797535
3234	3234	TPKGFNCYFPLVSYGFQPTYGVGY	2	N439P,Q493V	0.00245151	0.306163	0.0472897	0.933175	0.961874	0	0.448549	0.00218846	0.794468	0.910227
3235	3235	TPKGFNCYFPLWSYGFQPTYGVGY	2	N439P,Q493W	0.00259143	0.0313596	9.86e-05	0.969758	0.90697	0.0188122	0.397123	0.0010821	0.810663	0.812177
3236	3236	TQKGFNCYFPLASYGFQPTYGVGY	2	N439Q,Q493A	0.00283411	0.160043	0.099781	0.915394	0.958316	0.0265118	0.535925	0.0193675	0.814287	0.849677
3237	3237	TQKGFNCYFPLCSYGFQPTYGVGY	2	N439Q,Q493C	0.00240603	0.326863	0.00843719	0.916547	0.943634	0.0150518	0.688942	0.0010821	0.775481	0.778462
3238	3238	TQKGFNCYFPLDSYGFQPTYGVGY	2	N439Q,Q493D	0.0031383	0.0894515	6.51e-05	0.935564	0.830616	0.0188122	0.504015	0.0010821	0.815994	0.436285
3239	3239	TQKGFNCYFPLESYGFQPTYGVGY	2	N439Q,Q493E	0.00482333	0.647586	0.00601479	0.934761	0.885623	0.0545972	0.525	0.00180585	0.815994	0.73375
3240	3240	TQKGFNCYFPLFSYGFQPTYGVGY	2	N439Q,Q493F	0.00272727	0.0198948	0.00097838	0.88447	0.954082	0.0134916	0.235232	0.000730954	0.794468	0.851285
3241	3241	TQKGFNCYFPLGSYGFQPTYGVGY	2	N439Q,Q493G	0.00481013	0.139374	0.211712	0.977935	0.927063	0.0693422	0.456623	0.344208	0.87116	0.825696
3242	3242	TQKGFNCYFPLHSYGFQPTYGVGY	2	N439Q,Q493H	0.00318426	0.366374	0.0807588	0.958398	0.96426	0.0134628	0.499425	0.00390007	0.815994	0.841985
3243	3243	TQKGFNCYFPLISYGFQPTYGVGY	2	N439Q,Q493I	0.00269944	0.191319	0.0606443	0.88711	0.946265	0.00875349	0.489394	0.00350881	0.815994	0.814712
3244	3244	TQKGFNCYFPLKSYGFQPTYGVGY	2	N439Q,Q493K	0.0025467	0.049827	0.0734011	0.964363	0.954136	0.003125	0.496648	0.00255948	0.815994	0.838785
3245	3245	TQKGFNCYFPLLSYGFQPTYGVGY	2	N439Q,Q493L	0.00246409	0.245689	0.0649513	0.92804	0.936516	0.00488531	0.474636	0.00322658	0.814287	0.848235
3246	3246	TQKGFNCYFPLMSYGFQPTYGVGY	2	N439Q,Q493M	0.00258595	0.385087	0.103353	0.948331	0.955281	0.0188122	0.623369	0.0212684	0.814287	0.894905
3247	3247	TQKGFNCYFPLNSYGFQPTYGVGY	2	N439Q,Q493N	0.00261575	0.35443	0.397282	0.971661	0.937899	0.0106315	0.52267	0.447734	0.839478	0.711285
3248	3248	TQKGFNCYFPLPSYGFQPTYGVGY	2	N439Q,Q493P	0.00257999	0.162066	0.0263732	0.599014	0.0701744	0.007432	0.489678	0.00210933	0.75814	0.401875
3249	3249	TQKGFNCYFPLYSYGFQPTYGVGY	2	N439Q,Q493Y	0.00243035	0.0297927	0.000677079	0.885305	0.96465	0.00735035	0.262438	0.00054156	0.794468	0.870696
3250	3250	TQKGFNCYFPLRSYGFQPTYGVGY	2	N439Q,Q493R	0.00245303	0.0705267	0.114208	0.971486	0.942221	0	0.536111	0.163623	0.870039	0.795266
3251	3251	TQKGFNCYFPLSSYGFQPTYGVGY	2	N439Q,Q493S	0.00254512	0.155091	0.0878257	0.960566	0.943655	0.0239842	0.647629	0.00440739	0.844547	0.812027
3252	3252	TQKGFNCYFPLTSYGFQPTYGVGY	2	N439Q,Q493T	0.00273597	0.0485622	0.0896866	0.964945	0.927743	0.016259	0.489678	0.00468837	0.815994	0.797535
3253	3253	TQKGFNCYFPLVSYGFQPTYGVGY	2	N439Q,Q493V	0.00239527	0.187009	0.0520392	0.90441	0.961021	0	0.474636	0.00266851	0.799359	0.910227
3254	3254	TQKGFNCYFPLWSYGFQPTYGVGY	2	N439Q,Q493W	0.00261244	0.0266194	0.000122434	0.961279	0.941773	0.0221233	0.409636	0.00122687	0.815994	0.812177
3255	3255	TRKGFNCYFPLASYGFQPTYGVGY	2	N439R,Q493A	0.00357747	0.281582	0.0888794	0.700892	0.954865	0.0261464	0.535925	0.0177036	0.819122	0.849677
3256	3256	TRKGFNCYFPLCSYGFQPTYGVGY	2	N439R,Q493C	0.00234407	0.357223	0.0108175	0.744487	0.943921	0.00952866	0.712752	0.0010821	0.794468	0.778462
3257	3257	TRKGFNCYFPLDSYGFQPTYGVGY	2	N439R,Q493D	0.00723296	0.0759124	5.96e-05	0.831846	0.83183	0.0186477	0.489678	0.00111136	0.815994	0.436285
3258	3258	TRKGFNCYFPLESYGFQPTYGVGY	2	N439R,Q493E	0.0162253	0.617551	0.00978795	0.812014	0.878401	0.0388195	0.492716	0.00122687	0.817114	0.73375
3259	3259	TRKGFNCYFPLFSYGFQPTYGVGY	2	N439R,Q493F	0.00273722	0.00958657	0.00263947	0.62827	0.950283	0.00941876	0.235232	0.000730954	0.794468	0.851285
3260	3260	TRKGFNCYFPLGSYGFQPTYGVGY	2	N439R,Q493G	0.0153749	0.108543	0.191133	0.946221	0.929662	0.0503595	0.453045	0.335458	0.893282	0.825696
3261	3261	TRKGFNCYFPLHSYGFQPTYGVGY	2	N439R,Q493H	0.0110317	0.365555	0.0702259	0.846211	0.96795	0.0111356	0.477834	0.00448612	0.817114	0.841985
3262	3262	TRKGFNCYFPLISYGFQPTYGVGY	2	N439R,Q493I	0.00255978	0.148105	0.0581172	0.765871	0.943429	0	0.462935	0.00457492	0.815994	0.814712
3263	3263	TRKGFNCYFPLKSYGFQPTYGVGY	2	N439R,Q493K	0.0025999	0.0235979	0.065172	0.885978	0.951307	0	0.461168	0.00362559	0.839478	0.838785
3264	3264	TRKGFNCYFPLLSYGFQPTYGVGY	2	N439R,Q493L	0.00237453	0.272842	0.0623657	0.720045	0.931315	0.00198676	0.453045	0.00303954	0.815555	0.848235
3265	3265	TRKGFNCYFPLMSYGFQPTYGVGY	2	N439R,Q493M	0.00292113	0.382034	0.0907	0.774554	0.951788	0.0122655	0.52267	0.0171134	0.815994	0.894905
3266	3266	TRKGFNCYFPLNSYGFQPTYGVGY	2	N439R,Q493N	0.00267834	0.377374	0.365621	0.938918	0.937336	0.00792866	0.498484	0.425597	0.847198	0.711285
3267	3267	TRKGFNCYFPLPSYGFQPTYGVGY	2	N439R,Q493P	0.00270647	0.0643076	0.0339869	0.358174	0.0624947	0.003125	0.454199	0.00239157	0.777127	0.401875
3268	3268	TRKGFNCYFPLYSYGFQPTYGVGY	2	N439R,Q493Y	0.00241318	0.0113349	0.0013878	0.598198	0.964341	0	0.262438	0.00054156	0.81237	0.870696
3269	3269	TRKGFNCYFPLRSYGFQPTYGVGY	2	N439R,Q493R	0.00243679	0.0308068	0.0951738	0.949038	0.945569	0	0.503592	0.145607	0.87116	0.795266
3270	3270	TRKGFNCYFPLSSYGFQPTYGVGY	2	N439R,Q493S	0.00264964	0.180574	0.0822864	0.839906	0.942406	0.0232068	0.647629	0.00570444	0.839478	0.812027
3271	3271	TRKGFNCYFPLTSYGFQPTYGVGY	2	N439R,Q493T	0.00295722	0.031426	0.0830367	0.921236	0.923049	0.0129587	0.475789	0.00381778	0.817114	0.797535
3272	3272	TRKGFNCYFPLVSYGFQPTYGVGY	2	N439R,Q493V	0.00230148	0.204143	0.0478264	0.745369	0.956268	0	0.440924	0.00247069	0.799798	0.910227
3273	3273	TRKGFNCYFPLWSYGFQPTYGVGY	2	N439R,Q493W	0.00306648	0.013229	0.000126541	0.900169	0.939899	0.0183106	0.397123	0.00122687	0.817114	0.812177
3274	3274	TSKGFNCYFPLASYGFQPTYGVGY	2	N439S,Q493A	0.00298947	0.314028	0.0959052	0.327907	0.953879	0.0319902	0.535925	0.015572	0.777127	0.849677
3275	3275	TSKGFNCYFPLCSYGFQPTYGVGY	2	N439S,Q493C	0.00247446	0.407011	0.00862896	0.381375	0.927826	0.0133349	0.655609	0.0010821	0.75814	0.778462
3276	3276	TSKGFNCYFPLDSYGFQPTYGVGY	2	N439S,Q493D	0.0032838	0.120211	6.07e-05	0.484261	0.787426	0.0198957	0.489678	0.0010821	0.777127	0.436285
3277	3277	TSKGFNCYFPLESYGFQPTYGVGY	2	N439S,Q493E	0.00455421	0.690899	0.00738639	0.406255	0.87282	0.0513134	0.505556	0.00146929	0.777127	0.73375
3278	3278	TSKGFNCYFPLFSYGFQPTYGVGY	2	N439S,Q493F	0.00278804	0.0195962	0.00152686	0.281116	0.943593	0.0126216	0.212986	0.000730954	0.75814	0.851285
3279	3279	TSKGFNCYFPLGSYGFQPTYGVGY	2	N439S,Q493G	0.00572223	0.206965	0.191643	0.787877	0.916718	0.0827157	0.442969	0.320671	0.814287	0.825696
3280	3280	TSKGFNCYFPLHSYGFQPTYGVGY	2	N439S,Q493H	0.00316042	0.406779	0.0746087	0.434024	0.957253	0.0124283	0.499425	0.0046783	0.777127	0.841985
3281	3281	TSKGFNCYFPLISYGFQPTYGVGY	2	N439S,Q493I	0.00264877	0.275531	0.0623457	0.447593	0.932411	0.00140845	0.489394	0.0046783	0.75814	0.814712
3282	3282	TSKGFNCYFPLKSYGFQPTYGVGY	2	N439S,Q493K	0.0028168	0.04686	0.0684742	0.596614	0.94268	0	0.482759	0.00449619	0.75814	0.838785
3283	3283	TSKGFNCYFPLLSYGFQPTYGVGY	2	N439S,Q493L	0.00248271	0.360792	0.0621109	0.244021	0.92289	0.00480366	0.453045	0.00389882	0.777127	0.848235
3284	3284	TSKGFNCYFPLMSYGFQPTYGVGY	2	N439S,Q493M	0.00268877	0.448175	0.092286	0.290685	0.945106	0.016259	0.53517	0.0182677	0.777127	0.894905
3285	3285	TSKGFNCYFPLNSYGFQPTYGVGY	2	N439S,Q493N	0.00263461	0.399525	0.373515	0.750963	0.924217	0.00933711	0.510984	0.426486	0.779508	0.711285
3286	3286	TSKGFNCYFPLPSYGFQPTYGVGY	2	N439S,Q493P	0.00269559	0.181033	0.0280305	0.105566	0.0677728	0.00422535	0.463289	0.00342001	0.680039	0.401875
3287	3287	TSKGFNCYFPLYSYGFQPTYGVGY	2	N439S,Q493Y	0.00270298	0.0287864	0.00088346	0.286206	0.958263	0.00140845	0.262438	0.00054156	0.75814	0.870696
3288	3288	TSKGFNCYFPLRSYGFQPTYGVGY	2	N439S,Q493R	0.00263932	0.0670283	0.105649	0.864346	0.929828	0	0.514938	0.136212	0.783131	0.795266
3289	3289	TSKGFNCYFPLSSYGFQPTYGVGY	2	N439S,Q493S	0.00260466	0.284751	0.0836503	0.350671	0.928344	0.0239385	0.647629	0.00467945	0.75814	0.812027
3290	3290	TSKGFNCYFPLTSYGFQPTYGVGY	2	N439S,Q493T	0.00278401	0.0650612	0.0838617	0.763221	0.912866	0.013134	0.475789	0.00613035	0.777127	0.797535
3291	3291	TSKGFNCYFPLVSYGFQPTYGVGY	2	N439S,Q493V	0.00253707	0.269879	0.0531714	0.414535	0.956452	0	0.453045	0.00266851	0.75814	0.910227
3292	3292	TSKGFNCYFPLWSYGFQPTYGVGY	2	N439S,Q493W	0.00268048	0.0355454	8.72e-05	0.675524	0.929619	0.0188122	0.409636	0.0010821	0.777127	0.812177
3293	3293	TTKGFNCYFPLASYGFQPTYGVGY	2	N439T,Q493A	0.00279889	0.138865	0.0873339	0.371417	0.95517	0.0334993	0.664296	0.0149307	0.75814	0.849677
3294	3294	TTKGFNCYFPLCSYGFQPTYGVGY	2	N439T,Q493C	0.00235313	0.258782	0.00531972	0.424209	0.938079	0.0120405	0.741129	0.0010821	0.75814	0.778462
3295	3295	TTKGFNCYFPLDSYGFQPTYGVGY	2	N439T,Q493D	0.00367361	0.0647403	5.73e-05	0.583758	0.817343	0.0188122	0.563149	0.0010821	0.75814	0.436285
3296	3296	TTKGFNCYFPLESYGFQPTYGVGY	2	N439T,Q493E	0.00506931	0.690481	0.00301555	0.500855	0.881052	0.0513134	0.634716	0.00146929	0.75814	0.73375
3297	3297	TTKGFNCYFPLFSYGFQPTYGVGY	2	N439T,Q493F	0.00258413	0.00941324	0.000948131	0.30434	0.949132	0.0122655	0.250819	0.000730954	0.752835	0.851285
3298	3298	TTKGFNCYFPLGSYGFQPTYGVGY	2	N439T,Q493G	0.00580093	0.105284	0.170892	0.855123	0.922653	0.0625798	0.505216	0.318437	0.775481	0.825696
3299	3299	TTKGFNCYFPLHSYGFQPTYGVGY	2	N439T,Q493H	0.00276163	0.31661	0.066691	0.490884	0.96262	0.0124283	0.600969	0.00440739	0.75814	0.841985
3300	3300	TTKGFNCYFPLISYGFQPTYGVGY	2	N439T,Q493I	0.00245968	0.139348	0.0565933	0.556725	0.938431	0.00140845	0.580348	0.00401613	0.75814	0.814712
3301	3301	TTKGFNCYFPLKSYGFQPTYGVGY	2	N439T,Q493K	0.00256074	0.0372797	0.057814	0.640225	0.947844	0	0.585456	0.0030668	0.75814	0.838785
3302	3302	TTKGFNCYFPLLSYGFQPTYGVGY	2	N439T,Q493L	0.00234285	0.191989	0.0619704	0.282205	0.930325	0.00480366	0.513549	0.00398887	0.75814	0.848235
3303	3303	TTKGFNCYFPLMSYGFQPTYGVGY	2	N439T,Q493M	0.00250337	0.347135	0.089501	0.338985	0.949382	0.0138287	0.632387	0.017763	0.75814	0.894905
3304	3304	TTKGFNCYFPLNSYGFQPTYGVGY	2	N439T,Q493N	0.0025329	0.279514	0.331785	0.831481	0.93338	0.00933711	0.617109	0.447453	0.75814	0.711285
3305	3305	TTKGFNCYFPLPSYGFQPTYGVGY	2	N439T,Q493P	0.00265124	0.125506	0.0231144	0.1161	0.0639414	0.0059419	0.526389	0.00239157	0.680869	0.401875
3306	3306	TTKGFNCYFPLYSYGFQPTYGVGY	2	N439T,Q493Y	0.00236833	0.0181466	0.000560701	0.296827	0.96184	0	0.276361	0.000134953	0.747661	0.870696
3307	3307	TTKGFNCYFPLRSYGFQPTYGVGY	2	N439T,Q493R	0.00244781	0.0517401	0.0944912	0.893576	0.939418	0	0.557829	0.124835	0.760521	0.795266
3308	3308	TTKGFNCYFPLSSYGFQPTYGVGY	2	N439T,Q493S	0.00236264	0.130269	0.0742683	0.396046	0.939045	0.0232068	0.667927	0.00540148	0.75814	0.812027
3309	3309	TTKGFNCYFPLTSYGFQPTYGVGY	2	N439T,Q493T	0.00259188	0.0420418	0.0744743	0.824275	0.920966	0.0129587	0.543705	0.00638379	0.75814	0.797535
3310	3310	TTKGFNCYFPLVSYGFQPTYGVGY	2	N439T,Q493V	0.00236896	0.126095	0.0445685	0.481975	0.956205	0	0.474636	0.00227725	0.75814	0.910227
3311	3311	TTKGFNCYFPLWSYGFQPTYGVGY	2	N439T,Q493W	0.00259727	0.0175339	9.35e-05	0.737269	0.939898	0.0186494	0.440924	0.00122687	0.75814	0.812177
3312	3312	TVKGFNCYFPLASYGFQPTYGVGY	2	N439V,Q493A	0.00389102	0.401888	0.0946433	0.929937	0.952716	0.0261464	0.535925	0.0191003	0.814287	0.849677
3313	3313	TVKGFNCYFPLCSYGFQPTYGVGY	2	N439V,Q493C	0.00222275	0.44898	0.00789574	0.93064	0.878465	0.0133349	0.672276	0.0010821	0.794468	0.778462
3314	3314	TVKGFNCYFPLDSYGFQPTYGVGY	2	N439V,Q493D	0.00755763	0.0982048	6.21e-05	0.942713	0.599982	0.0197312	0.504015	0.0010821	0.815555	0.436285
3315	3315	TVKGFNCYFPLESYGFQPTYGVGY	2	N439V,Q493E	0.010396	0.723253	0.00672215	0.943467	0.776197	0.0439283	0.533781	0.0014547	0.815994	0.73375
3316	3316	TVKGFNCYFPLFSYGFQPTYGVGY	2	N439V,Q493F	0.00275639	0.0180938	0.00191569	0.901491	0.912506	0.01243	0.223105	0.000730954	0.794468	0.851285
3317	3317	TVKGFNCYFPLGSYGFQPTYGVGY	2	N439V,Q493G	0.0144954	0.269301	0.210314	0.979385	0.90369	0.0777433	0.456623	0.325679	0.840599	0.825696
3318	3318	TVKGFNCYFPLHSYGFQPTYGVGY	2	N439V,Q493H	0.0032402	0.453507	0.0744586	0.963294	0.93588	0.0124283	0.506345	0.00390007	0.814287	0.841985
3319	3319	TVKGFNCYFPLISYGFQPTYGVGY	2	N439V,Q493I	0.00241941	0.315577	0.0703649	0.905984	0.896344	0.00140845	0.489394	0.00398887	0.810663	0.814712
3320	3320	TVKGFNCYFPLKSYGFQPTYGVGY	2	N439V,Q493K	0.00274014	0.0367069	0.0664186	0.968714	0.937624	0	0.510984	0.00303954	0.815994	0.838785
3321	3321	TVKGFNCYFPLLSYGFQPTYGVGY	2	N439V,Q493L	0.00228867	0.393755	0.0690816	0.941611	0.888223	0.00480366	0.474636	0.0045879	0.810663	0.848235
3322	3322	TVKGFNCYFPLMSYGFQPTYGVGY	2	N439V,Q493M	0.00279996	0.531986	0.0942813	0.955686	0.933521	0.0138287	0.578191	0.0193679	0.814287	0.894905
3323	3323	TVKGFNCYFPLNSYGFQPTYGVGY	2	N439V,Q493N	0.00279072	0.417431	0.410713	0.972827	0.863632	0.00933711	0.542894	0.435131	0.839478	0.711285
3324	3324	TVKGFNCYFPLPSYGFQPTYGVGY	2	N439V,Q493P	0.00286347	0.137153	0.0262769	0.657348	0.0523365	0	0.504015	0.00247069	0.747661	0.401875
3325	3325	TVKGFNCYFPLYSYGFQPTYGVGY	2	N439V,Q493Y	0.00241911	0.0233347	0.0010775	0.907872	0.94878	0.0028169	0.240192	0.00054156	0.794468	0.870696
3326	3326	TVKGFNCYFPLRSYGFQPTYGVGY	2	N439V,Q493R	0.0025036	0.0507225	0.109442	0.972035	0.920816	0	0.549873	0.117002	0.844547	0.795266
3327	3327	TVKGFNCYFPLSSYGFQPTYGVGY	2	N439V,Q493S	0.00245968	0.325175	0.0832455	0.968729	0.882452	0.0232068	0.647629	0.0046783	0.815994	0.812027
3328	3328	TVKGFNCYFPLTSYGFQPTYGVGY	2	N439V,Q493T	0.00292107	0.0828493	0.0824445	0.967506	0.859358	0.00983368	0.504015	0.00472022	0.814287	0.797535
3329	3329	TVKGFNCYFPLVSYGFQPTYGVGY	2	N439V,Q493V	0.00227109	0.357395	0.0579187	0.917865	0.952404	0	0.474636	0.00266851	0.799798	0.910227
3330	3330	TVKGFNCYFPLWSYGFQPTYGVGY	2	N439V,Q493W	0.0033333	0.0340775	0.000116338	0.965739	0.867446	0.0186494	0.404441	0.0010821	0.81237	0.812177
3331	3331	TWKGFNCYFPLASYGFQPTYGVGY	2	N439W,Q493A	0.0031347	0.168516	0.0867108	0.899542	0.958842	0.0364191	0.542894	0.0183695	0.814287	0.849677
3332	3332	TWKGFNCYFPLCSYGFQPTYGVGY	2	N439W,Q493C	0.00239039	0.276013	0.0123788	0.89508	0.913741	0.0133349	0.672276	0.0010821	0.775481	0.778462
3333	3333	TWKGFNCYFPLDSYGFQPTYGVGY	2	N439W,Q493D	0.00368935	0.0617748	6.21e-05	0.924579	0.745947	0.0198957	0.475789	0.00122687	0.815994	0.436285
3334	3334	TWKGFNCYFPLESYGFQPTYGVGY	2	N439W,Q493E	0.00872326	0.587712	0.020892	0.922786	0.852132	0.0545972	0.518056	0.00194689	0.815994	0.73375
3335	3335	TWKGFNCYFPLFSYGFQPTYGVGY	2	N439W,Q493F	0.0026896	0.0206378	0.00325209	0.862871	0.937771	0.0133001	0.211486	0.000730954	0.794468	0.851285
3336	3336	TWKGFNCYFPLGSYGFQPTYGVGY	2	N439W,Q493G	0.00833225	0.116105	0.130938	0.976394	0.917182	0.0827157	0.455469	0.341598	0.839478	0.825696
3337	3337	TWKGFNCYFPLHSYGFQPTYGVGY	2	N439W,Q493H	0.00456321	0.289059	0.0612957	0.952379	0.950212	0.0124283	0.498271	0.00381778	0.815994	0.841985
3338	3338	TWKGFNCYFPLISYGFQPTYGVGY	2	N439W,Q493I	0.00262618	0.121425	0.06625	0.86584	0.921158	0.00140845	0.470259	0.00362559	0.799359	0.814712
3339	3339	TWKGFNCYFPLKSYGFQPTYGVGY	2	N439W,Q493K	0.00255451	0.0373199	0.0632761	0.959285	0.945704	0	0.482759	0.00354686	0.815994	0.838785
3340	3340	TWKGFNCYFPLLSYGFQPTYGVGY	2	N439W,Q493L	0.00243604	0.188427	0.0626552	0.907914	0.916039	0.00480366	0.474636	0.00363858	0.814287	0.848235
3341	3341	TWKGFNCYFPLMSYGFQPTYGVGY	2	N439W,Q493M	0.0027523	0.32676	0.0872543	0.933771	0.94802	0.016259	0.605998	0.0171946	0.814287	0.894905
3342	3342	TWKGFNCYFPLNSYGFQPTYGVGY	2	N439W,Q493N	0.00262082	0.245001	0.169742	0.96775	0.905675	0.0104671	0.508333	0.479316	0.839478	0.711285
3343	3343	TWKGFNCYFPLPSYGFQPTYGVGY	2	N439W,Q493P	0.00250739	0.0904866	0.029529	0.691626	0.0528109	0.0059419	0.474636	0.00247069	0.73767	0.401875
3344	3344	TWKGFNCYFPLYSYGFQPTYGVGY	2	N439W,Q493Y	0.00245997	0.02465	0.00211573	0.850946	0.95954	0.0028169	0.262438	0.000134953	0.794468	0.870696
3345	3345	TWKGFNCYFPLRSYGFQPTYGVGY	2	N439W,Q493R	0.00243187	0.0455272	0.0836779	0.968531	0.933618	0	0.552273	0.169724	0.868032	0.795266
3346	3346	TWKGFNCYFPLSSYGFQPTYGVGY	2	N439W,Q493S	0.00257799	0.109582	0.0825967	0.954588	0.91574	0.0232068	0.647629	0.00541372	0.815994	0.812027
3347	3347	TWKGFNCYFPLTSYGFQPTYGVGY	2	N439W,Q493T	0.00276801	0.0505208	0.0821686	0.961937	0.895599	0.0107037	0.475789	0.00641564	0.815994	0.797535
3348	3348	TWKGFNCYFPLVSYGFQPTYGVGY	2	N439W,Q493V	0.00231767	0.146762	0.0503551	0.890773	0.959546	0	0.474636	0.00303954	0.799359	0.910227
3349	3349	TWKGFNCYFPLWSYGFQPTYGVGY	2	N439W,Q493W	0.00272861	0.0222845	0.000282496	0.956073	0.896544	0.0188122	0.409244	0.00122687	0.815994	0.812177
3350	3350	TAKGFNCYFPLQAYGFQPTYGVGY	2	N439A,S494A	0.00265744	0.213396	0.720868	0.973231	0.946326	0.028716	0.443845	0.243964	0.815994	0.849677
3351	3351	TAKGFNCYFPLQDYGFQPTYGVGY	2	N439A,S494D	0.00305203	0.0276591	0.417681	0.953604	0.342271	0.0274739	0.387731	0.271475	0.819659	0.31
3352	3352	TAKGFNCYFPLQEYGFQPTYGVGY	2	N439A,S494E	0.00312126	0.00716898	0.782843	0.964797	0.777205	0.0381094	0.29564	0.29763	0.823283	0.657032
3353	3353	TAKGFNCYFPLQGYGFQPTYGVGY	2	N439A,S494G	0.00281081	0.304453	0.666865	0.985066	0.917746	0.0304134	0.429956	0.275812	0.817114	0.735
3354	3354	TAKGFNCYFPLQHYGFQPTYGVGY	2	N439A,S494H	0.00249886	0.0633959	0.634793	0.980188	0.908759	0.0215005	0.442077	0.287395	0.839478	0.797171
3355	3355	TAKGFNCYFPLQKYGFQPTYGVGY	2	N439A,S494K	0.00314128	0.0184271	0.618825	0.980973	0.884117	0.0304134	0.292268	0.289301	0.799798	0.815043
3356	3356	TAKGFNCYFPLQNYGFQPTYGVGY	2	N439A,S494N	0.002758	0.126394	0.836063	0.977648	0.892953	0.0290822	0.360435	0.320901	0.839478	0.822112
3357	3357	TAKGFNCYFPLQPYGFQPTYGVGY	2	N439A,S494P	0.0025914	0.0134812	0.597001	0.97764	0.912443	0.0241627	0.311315	0.261239	0.845331	0.817118
3358	3358	TAKGFNCYFPLQQYGFQPTYGVGY	2	N439A,S494Q	0.00258255	0.0310289	0.842231	0.976346	0.87284	0.0283505	0.309355	0.286897	0.839478	0.784626
3359	3359	TAKGFNCYFPLQRYGFQPTYGVGY	2	N439A,S494R	0.00292671	0.037721	0.728048	0.976234	0.878405	0.0283505	0.245351	0.303056	0.818001	0.781973
3360	3360	TAKGFNCYFPLQTYGFQPTYGVGY	2	N439A,S494T	0.00269142	0.282309	0.840108	0.97596	0.892975	0.0290822	0.349915	0.257974	0.839478	0.806616
3361	3361	TCKGFNCYFPLQAYGFQPTYGVGY	2	N439C,S494A	0.00273594	0.222048	0.401466	0.938243	0.970937	0.0283505	0.428802	0.212612	0.810663	0.849677
3362	3362	TCKGFNCYFPLQDYGFQPTYGVGY	2	N439C,S494D	0.00349528	0.0247408	0.267405	0.916708	0.598277	0.0241627	0.347922	0.243304	0.794468	0.31
3363	3363	TCKGFNCYFPLQEYGFQPTYGVGY	2	N439C,S494E	0.00328422	0.00719407	0.553431	0.917092	0.894557	0.0297257	0.245351	0.251764	0.794468	0.657032
3364	3364	TCKGFNCYFPLQGYGFQPTYGVGY	2	N439C,S494G	0.00289684	0.3011	0.465663	0.974343	0.95469	0.0241627	0.402715	0.266112	0.814287	0.735
3365	3365	TCKGFNCYFPLQHYGFQPTYGVGY	2	N439C,S494H	0.00245318	0.0589888	0.372127	0.945613	0.927123	0.0215005	0.387731	0.248498	0.814287	0.797171
3366	3366	TCKGFNCYFPLQKYGFQPTYGVGY	2	N439C,S494K	0.0030857	0.0178894	0.34302	0.960108	0.909291	0.0262256	0.223105	0.263658	0.794468	0.815043
3367	3367	TCKGFNCYFPLQNYGFQPTYGVGY	2	N439C,S494N	0.00293776	0.113494	0.579808	0.952213	0.949377	0.0250394	0.337402	0.294643	0.810663	0.822112
3368	3368	TCKGFNCYFPLQPYGFQPTYGVGY	2	N439C,S494P	0.00261721	0.0134933	0.351489	0.957822	0.949601	0.0241627	0.26556	0.236085	0.811932	0.817118
3369	3369	TCKGFNCYFPLQQYGFQPTYGVGY	2	N439C,S494Q	0.00261766	0.0238902	0.635126	0.957128	0.909127	0.0274739	0.246513	0.253826	0.810663	0.784626
3370	3370	TCKGFNCYFPLQRYGFQPTYGVGY	2	N439C,S494R	0.00283033	0.0366287	0.465611	0.952452	0.912191	0.0241627	0.199885	0.269823	0.810663	0.781973
3371	3371	TCKGFNCYFPLQTYGFQPTYGVGY	2	N439C,S494T	0.0027501	0.291191	0.57376	0.95452	0.936389	0.0274739	0.286801	0.251764	0.794468	0.806616
3372	3372	TDKGFNCYFPLQAYGFQPTYGVGY	2	N439D,S494A	0.00276276	0.173517	0.207118	0.965489	0.979432	0.0350166	0.409636	0.203715	0.75814	0.849677
3373	3373	TDKGFNCYFPLQDYGFQPTYGVGY	2	N439D,S494D	0.00314307	0.0319707	0.208329	0.943654	0.771959	0.0304134	0.347922	0.232562	0.758375	0.31
3374	3374	TDKGFNCYFPLQEYGFQPTYGVGY	2	N439D,S494E	0.00326467	0.00837761	0.361672	0.954402	0.943714	0.0381094	0.245351	0.241021	0.75814	0.657032
3375	3375	TDKGFNCYFPLQGYGFQPTYGVGY	2	N439D,S494G	0.00302961	0.259468	0.291418	0.983127	0.967586	0.0320196	0.361644	0.235694	0.75814	0.735
3376	3376	TDKGFNCYFPLQHYGFQPTYGVGY	2	N439D,S494H	0.00258794	0.0742148	0.222253	0.973872	0.948425	0.0223771	0.360435	0.237756	0.75814	0.797171
3377	3377	TDKGFNCYFPLQKYGFQPTYGVGY	2	N439D,S494K	0.00323114	0.026181	0.224071	0.977526	0.953016	0.0320196	0.223105	0.251764	0.75814	0.815043
3378	3378	TDKGFNCYFPLQNYGFQPTYGVGY	2	N439D,S494N	0.00278777	0.118491	0.43389	0.972761	0.971641	0.0330585	0.337402	0.26683	0.75814	0.822112
3379	3379	TDKGFNCYFPLQPYGFQPTYGVGY	2	N439D,S494P	0.00262505	0.0193548	0.251638	0.972576	0.966625	0.0241627	0.26556	0.212774	0.768854	0.817118
3380	3380	TDKGFNCYFPLQQYGFQPTYGVGY	2	N439D,S494Q	0.00261411	0.0252931	0.394568	0.971801	0.940787	0.028716	0.246137	0.235694	0.75814	0.784626
3381	3381	TDKGFNCYFPLQRYGFQPTYGVGY	2	N439D,S494R	0.00302553	0.0479195	0.270592	0.971224	0.935318	0.0254048	0.223597	0.243162	0.75814	0.781973
3382	3382	TDKGFNCYFPLQTYGFQPTYGVGY	2	N439D,S494T	0.00285372	0.245959	0.37621	0.970833	0.961086	0.028716	0.286801	0.235694	0.75814	0.806616
3383	3383	TEKGFNCYFPLQAYGFQPTYGVGY	2	N439E,S494A	0.00269425	0.577871	0.224517	0.944395	0.974997	0.0296204	0.428802	0.212561	0.815994	0.849677
3384	3384	TEKGFNCYFPLQDYGFQPTYGVGY	2	N439E,S494D	0.00313079	0.0479338	0.152508	0.921687	0.693016	0.0283505	0.347922	0.259031	0.823283	0.31
3385	3385	TEKGFNCYFPLQEYGFQPTYGVGY	2	N439E,S494E	0.00337064	0.008973	0.298482	0.932373	0.916331	0.0368687	0.245351	0.272468	0.823283	0.657032
3386	3386	TEKGFNCYFPLQGYGFQPTYGVGY	2	N439E,S494G	0.00295875	0.704283	0.236485	0.97483	0.953234	0.0304134	0.371036	0.267683	0.840599	0.735
3387	3387	TEKGFNCYFPLQHYGFQPTYGVGY	2	N439E,S494H	0.00255573	0.213007	0.224233	0.955762	0.93409	0.0215005	0.372283	0.251221	0.857009	0.797171
3388	3388	TEKGFNCYFPLQKYGFQPTYGVGY	2	N439E,S494K	0.00301501	0.0276581	0.215427	0.967672	0.931789	0.0316541	0.223105	0.261239	0.799798	0.815043
3389	3389	TEKGFNCYFPLQNYGFQPTYGVGY	2	N439E,S494N	0.00270277	0.313488	0.408701	0.962534	0.959131	0.0294477	0.337402	0.292722	0.839478	0.822112
3390	3390	TEKGFNCYFPLQPYGFQPTYGVGY	2	N439E,S494P	0.00254476	0.018731	0.201213	0.959933	0.954027	0.0274739	0.26556	0.24379	0.841486	0.817118
3391	3391	TEKGFNCYFPLQQYGFQPTYGVGY	2	N439E,S494Q	0.0025464	0.0701091	0.405573	0.957266	0.923233	0.0283505	0.246513	0.251221	0.839478	0.784626
3392	3392	TEKGFNCYFPLQRYGFQPTYGVGY	2	N439E,S494R	0.00281256	0.0685759	0.259765	0.959583	0.917412	0.0283505	0.193446	0.272546	0.815994	0.781973
3393	3393	TEKGFNCYFPLQTYGFQPTYGVGY	2	N439E,S494T	0.00278613	0.611132	0.332188	0.956353	0.942644	0.0283505	0.286801	0.249159	0.839478	0.806616
3394	3394	TFKGFNCYFPLQAYGFQPTYGVGY	2	N439F,S494A	0.00271601	0.215933	0.127236	0.964914	0.955887	0.028716	0.428802	0.201348	0.810663	0.849677
3395	3395	TFKGFNCYFPLQDYGFQPTYGVGY	2	N439F,S494D	0.00314617	0.0300791	0.117505	0.943338	0.506397	0.0248117	0.347922	0.221866	0.796175	0.31
3396	3396	TFKGFNCYFPLQEYGFQPTYGVGY	2	N439F,S494E	0.00307867	0.00785208	0.174245	0.952505	0.849346	0.032631	0.245351	0.246436	0.777188	0.657032
3397	3397	TFKGFNCYFPLQGYGFQPTYGVGY	2	N439F,S494G	0.00279379	0.306125	0.167338	0.983016	0.940586	0.0304134	0.409636	0.246169	0.815555	0.735
3398	3398	TFKGFNCYFPLQHYGFQPTYGVGY	2	N439F,S494H	0.0025124	0.0696257	0.13623	0.973246	0.914522	0.0206731	0.36337	0.233268	0.815994	0.797171
3399	3399	TFKGFNCYFPLQKYGFQPTYGVGY	2	N439F,S494K	0.00321284	0.022043	0.138863	0.976297	0.896302	0.0316541	0.223105	0.238463	0.798091	0.815043
3400	3400	TFKGFNCYFPLQNYGFQPTYGVGY	2	N439F,S494N	0.00284147	0.125817	0.229227	0.971334	0.920027	0.0297257	0.337402	0.256549	0.811932	0.822112
3401	3401	TFKGFNCYFPLQPYGFQPTYGVGY	2	N439F,S494P	0.0025979	0.0163141	0.122752	0.972145	0.927537	0.0241627	0.26556	0.224746	0.837863	0.817118
3402	3402	TFKGFNCYFPLQQYGFQPTYGVGY	2	N439F,S494Q	0.00260764	0.0286727	0.238829	0.972164	0.89367	0.0283505	0.246513	0.240992	0.799798	0.784626
3403	3403	TFKGFNCYFPLQRYGFQPTYGVGY	2	N439F,S494R	0.00301713	0.0433465	0.162648	0.969544	0.895052	0.0283505	0.223597	0.257161	0.814287	0.781973
3404	3404	TFKGFNCYFPLQTYGFQPTYGVGY	2	N439F,S494T	0.00275075	0.303108	0.183314	0.970103	0.91034	0.0283505	0.286801	0.246436	0.796175	0.806616
3405	3405	TGKGFNCYFPLQAYGFQPTYGVGY	2	N439G,S494A	0.00248531	0.0798678	0.56927	0.975766	0.924082	0.028716	0.428802	0.206673	0.817114	0.849677
3406	3406	TGKGFNCYFPLQDYGFQPTYGVGY	2	N439G,S494D	0.00285354	0.0159687	0.407617	0.95698	0.0332941	0.0248117	0.347922	0.23601	0.819659	0.31
3407	3407	TGKGFNCYFPLQEYGFQPTYGVGY	2	N439G,S494E	0.00291485	0.00564867	0.611601	0.968626	0.345916	0.032631	0.245351	0.263658	0.823283	0.657032
3408	3408	TGKGFNCYFPLQGYGFQPTYGVGY	2	N439G,S494G	0.00266942	0.126029	0.441791	0.985549	0.746514	0.0304134	0.371036	0.24632	0.844832	0.735
3409	3409	TGKGFNCYFPLQHYGFQPTYGVGY	2	N439G,S494H	0.00240424	0.0358764	0.485769	0.982156	0.748393	0.0198957	0.347922	0.238808	0.841486	0.797171
3410	3410	TGKGFNCYFPLQKYGFQPTYGVGY	2	N439G,S494K	0.00272751	0.0139098	0.52381	0.981985	0.660781	0.0316541	0.223105	0.24798	0.815994	0.815043
3411	3411	TGKGFNCYFPLQNYGFQPTYGVGY	2	N439G,S494N	0.00262043	0.0625237	0.736491	0.978838	0.711291	0.0294477	0.337402	0.272473	0.844547	0.822112
3412	3412	TGKGFNCYFPLQPYGFQPTYGVGY	2	N439G,S494P	0.00246778	0.0102723	0.507279	0.980047	0.869039	0.0241627	0.26556	0.21193	0.841486	0.817118
3413	3413	TGKGFNCYFPLQQYGFQPTYGVGY	2	N439G,S494Q	0.00247699	0.0126528	0.761063	0.978105	0.590924	0.0283505	0.224266	0.249505	0.868032	0.784626
3414	3414	TGKGFNCYFPLQRYGFQPTYGVGY	2	N439G,S494R	0.00254473	0.0242943	0.561178	0.977383	0.732604	0.0283505	0.201065	0.249159	0.816295	0.781973
3415	3415	TGKGFNCYFPLQTYGFQPTYGVGY	2	N439G,S494T	0.00253582	0.124227	0.751335	0.977382	0.71262	0.0256883	0.286801	0.251434	0.839478	0.806616
3416	3416	THKGFNCYFPLQAYGFQPTYGVGY	2	N439H,S494A	0.00287312	0.275572	0.713396	0.977529	0.962912	0.0274739	0.442077	0.182517	0.817114	0.849677
3417	3417	THKGFNCYFPLQDYGFQPTYGVGY	2	N439H,S494D	0.0037517	0.0332042	0.512189	0.957384	0.695619	0.0241627	0.428802	0.2225	0.839478	0.31
3418	3418	THKGFNCYFPLQEYGFQPTYGVGY	2	N439H,S494E	0.00428909	0.0100337	0.8175	0.971291	0.890497	0.0288491	0.334207	0.235694	0.868032	0.657032
3419	3419	THKGFNCYFPLQGYGFQPTYGVGY	2	N439H,S494G	0.00360313	0.325	0.708473	0.986488	0.949774	0.0241627	0.440924	0.228232	0.893282	0.735
3420	3420	THKGFNCYFPLQHYGFQPTYGVGY	2	N439H,S494H	0.00259647	0.0836401	0.640935	0.983833	0.921455	0.0215005	0.453045	0.20736	0.859016	0.797171
3421	3421	THKGFNCYFPLQKYGFQPTYGVGY	2	N439H,S494K	0.00305411	0.0242702	0.605645	0.982891	0.912351	0.0241627	0.309282	0.212554	0.839478	0.815043
3422	3422	THKGFNCYFPLQNYGFQPTYGVGY	2	N439H,S494N	0.00291496	0.163314	0.834687	0.979684	0.940041	0.0241627	0.36337	0.235694	0.868032	0.822112
3423	3423	THKGFNCYFPLQPYGFQPTYGVGY	2	N439H,S494P	0.00265479	0.01696	0.639573	0.980513	0.944275	0.0241627	0.347922	0.191668	0.860137	0.817118
3424	3424	THKGFNCYFPLQQYGFQPTYGVGY	2	N439H,S494Q	0.00266638	0.0428594	0.843372	0.978998	0.9079	0.0241627	0.311315	0.20758	0.868032	0.784626
3425	3425	THKGFNCYFPLQRYGFQPTYGVGY	2	N439H,S494R	0.00277448	0.0509281	0.726885	0.978525	0.906116	0.0241627	0.262438	0.223038	0.88869	0.781973
3426	3426	THKGFNCYFPLQTYGFQPTYGVGY	2	N439H,S494T	0.00294319	0.320729	0.855116	0.978875	0.927468	0.0241627	0.362242	0.20736	0.868032	0.806616
3427	3427	TIKGFNCYFPLQAYGFQPTYGVGY	2	N439I,S494A	0.00473708	0.505122	0.167366	0.829624	0.965973	0.0316833	0.428802	0.201749	0.794468	0.849677
3428	3428	TIKGFNCYFPLQDYGFQPTYGVGY	2	N439I,S494D	0.0117468	0.0486376	0.14429	0.834699	0.568925	0.0295368	0.321835	0.220073	0.775481	0.31
3429	3429	TIKGFNCYFPLQEYGFQPTYGVGY	2	N439I,S494E	0.0111048	0.010452	0.237183	0.795818	0.879158	0.0347761	0.245351	0.227482	0.779104	0.657032
3430	3430	TIKGFNCYFPLQGYGFQPTYGVGY	2	N439I,S494G	0.00628617	0.599604	0.190376	0.942128	0.946265	0.0316541	0.349131	0.232677	0.798091	0.735
3431	3431	TIKGFNCYFPLQHYGFQPTYGVGY	2	N439I,S494H	0.00411624	0.175371	0.170077	0.818237	0.92039	0.022736	0.321835	0.230499	0.779104	0.797171
3432	3432	TIKGFNCYFPLQKYGFQPTYGVGY	2	N439I,S494K	0.00469118	0.0275448	0.17169	0.864983	0.910193	0.0283429	0.223105	0.228232	0.779104	0.815043
3433	3433	TIKGFNCYFPLQNYGFQPTYGVGY	2	N439I,S494N	0.00558019	0.279204	0.303738	0.884537	0.93595	0.0264145	0.337402	0.235694	0.775481	0.822112
3434	3434	TIKGFNCYFPLQPYGFQPTYGVGY	2	N439I,S494P	0.00392988	0.019953	0.154943	0.915786	0.942111	0.0241627	0.264399	0.20736	0.794468	0.817118
3435	3435	TIKGFNCYFPLQQYGFQPTYGVGY	2	N439I,S494Q	0.00352955	0.0702	0.293158	0.903	0.907108	0.0283505	0.22389	0.230499	0.779104	0.784626
3436	3436	TIKGFNCYFPLQRYGFQPTYGVGY	2	N439I,S494R	0.00391421	0.0692936	0.202296	0.884236	0.903872	0.0250394	0.199885	0.232888	0.775481	0.781973
3437	3437	TIKGFNCYFPLQTYGFQPTYGVGY	2	N439I,S494T	0.00474587	0.531926	0.250686	0.898279	0.92013	0.0283505	0.285639	0.223038	0.775481	0.806616
3438	3438	TKKGFNCYFPLQAYGFQPTYGVGY	2	N439K,S494A	0.00301328	0.22415	0.353422	0.965402	0.952011	0.0260537	0.429956	0.169917	0.839478	0.849677
3439	3439	TKKGFNCYFPLQDYGFQPTYGVGY	2	N439K,S494D	0.00470588	0.0222929	0.224388	0.944547	0.642014	0.0256883	0.350857	0.192995	0.819659	0.31
3440	3440	TKKGFNCYFPLQEYGFQPTYGVGY	2	N439K,S494E	0.00446901	0.00665453	0.428992	0.951284	0.861536	0.0321541	0.266592	0.212395	0.823283	0.657032
3441	3441	TKKGFNCYFPLQGYGFQPTYGVGY	2	N439K,S494G	0.0034326	0.304351	0.330751	0.982373	0.940289	0.0223771	0.428802	0.201479	0.839478	0.735
3442	3442	TKKGFNCYFPLQHYGFQPTYGVGY	2	N439K,S494H	0.00266013	0.0703068	0.302612	0.972783	0.908656	0.0198957	0.409636	0.200511	0.839478	0.797171
3443	3443	TKKGFNCYFPLQKYGFQPTYGVGY	2	N439K,S494K	0.00325185	0.0168119	0.300265	0.974076	0.895797	0.0227426	0.235067	0.199062	0.799798	0.815043
3444	3444	TKKGFNCYFPLQNYGFQPTYGVGY	2	N439K,S494N	0.00312549	0.117797	0.547341	0.96992	0.919882	0.0250394	0.349915	0.224831	0.839478	0.822112
3445	3445	TKKGFNCYFPLQPYGFQPTYGVGY	2	N439K,S494P	0.00273693	0.0115362	0.298233	0.975495	0.920312	0.0215005	0.316162	0.19305	0.839478	0.817118
3446	3446	TKKGFNCYFPLQQYGFQPTYGVGY	2	N439K,S494Q	0.00272569	0.0307391	0.529468	0.972569	0.893953	0.0283505	0.259066	0.206523	0.823283	0.784626
3447	3447	TKKGFNCYFPLQRYGFQPTYGVGY	2	N439K,S494R	0.00299391	0.0368719	0.387483	0.967138	0.889301	0.0250394	0.235216	0.218276	0.815994	0.781973
3448	3448	TKKGFNCYFPLQTYGFQPTYGVGY	2	N439K,S494T	0.00308973	0.261499	0.525068	0.969827	0.908562	0.0256883	0.337402	0.199062	0.823283	0.806616
3449	3449	TLKGFNCYFPLQAYGFQPTYGVGY	2	N439L,S494A	0.00262472	0.149254	0.161356	0.951565	0.968875	0.0206731	0.428802	0.165697	0.815994	0.849677
3450	3450	TLKGFNCYFPLQDYGFQPTYGVGY	2	N439L,S494D	0.00316766	0.0256256	0.142055	0.930208	0.674384	0.0164234	0.321835	0.195281	0.819659	0.31
3451	3451	TLKGFNCYFPLQEYGFQPTYGVGY	2	N439L,S494E	0.00306407	0.00805816	0.238803	0.935982	0.898641	0.0274739	0.245351	0.212342	0.823283	0.657032
3452	3452	TLKGFNCYFPLQGYGFQPTYGVGY	2	N439L,S494G	0.00292456	0.214166	0.190667	0.977593	0.950591	0.020417	0.390203	0.20633	0.817114	0.735
3453	3453	TLKGFNCYFPLQHYGFQPTYGVGY	2	N439L,S494H	0.00247073	0.0559971	0.16136	0.959944	0.925404	0.0188122	0.361644	0.193939	0.839478	0.797171
3454	3454	TLKGFNCYFPLQKYGFQPTYGVGY	2	N439L,S494K	0.00282109	0.0208614	0.168089	0.968034	0.920311	0.0215005	0.223105	0.21369	0.799798	0.815043
3455	3455	TLKGFNCYFPLQNYGFQPTYGVGY	2	N439L,S494N	0.00283665	0.0969182	0.298396	0.961041	0.946783	0.021774	0.337402	0.219803	0.815994	0.822112
3456	3456	TLKGFNCYFPLQPYGFQPTYGVGY	2	N439L,S494P	0.00262314	0.0152823	0.15341	0.966549	0.947983	0.0163308	0.26556	0.192085	0.839478	0.817118
3457	3457	TLKGFNCYFPLQQYGFQPTYGVGY	2	N439L,S494Q	0.00265169	0.026027	0.290167	0.963804	0.913614	0.0180283	0.246513	0.202928	0.839478	0.784626
3458	3458	TLKGFNCYFPLQRYGFQPTYGVGY	2	N439L,S494R	0.00256702	0.0419367	0.201333	0.959823	0.910977	0.0182417	0.201065	0.22309	0.815994	0.781973
3459	3459	TLKGFNCYFPLQTYGFQPTYGVGY	2	N439L,S494T	0.00265899	0.206007	0.230528	0.962853	0.931427	0.0172008	0.286801	0.201348	0.839478	0.806616
3460	3460	TMKGFNCYFPLQAYGFQPTYGVGY	2	N439M,S494A	0.00429326	0.405297	0.492129	0.971379	0.956742	0.0260537	0.440924	0.219636	0.817114	0.849677
3461	3461	TMKGFNCYFPLQDYGFQPTYGVGY	2	N439M,S494D	0.0068635	0.0350723	0.296137	0.951177	0.502222	0.0256883	0.375218	0.259031	0.835855	0.31
3462	3462	TMKGFNCYFPLQEYGFQPTYGVGY	2	N439M,S494E	0.00717026	0.00982442	0.601212	0.963311	0.855828	0.0368687	0.276361	0.26572	0.839478	0.657032
3463	3463	TMKGFNCYFPLQGYGFQPTYGVGY	2	N439M,S494G	0.00468099	0.472719	0.50332	0.984783	0.93577	0.0256883	0.453045	0.251764	0.817114	0.735
3464	3464	TMKGFNCYFPLQHYGFQPTYGVGY	2	N439M,S494H	0.00458661	0.101621	0.43375	0.978925	0.914446	0.0198957	0.442956	0.251221	0.839478	0.797171
3465	3465	TMKGFNCYFPLQKYGFQPTYGVGY	2	N439M,S494K	0.00388142	0.0232175	0.41396	0.979763	0.90273	0.0283505	0.276361	0.263658	0.815994	0.815043
3466	3466	TMKGFNCYFPLQNYGFQPTYGVGY	2	N439M,S494N	0.00356937	0.212303	0.648545	0.976109	0.920241	0.0294477	0.362978	0.285974	0.815994	0.822112
3467	3467	TMKGFNCYFPLQPYGFQPTYGVGY	2	N439M,S494P	0.00300363	0.0172328	0.433475	0.975929	0.925909	0.0241627	0.298762	0.230205	0.841486	0.817118
3468	3468	TMKGFNCYFPLQQYGFQPTYGVGY	2	N439M,S494Q	0.0031046	0.0425274	0.696827	0.975299	0.894362	0.0290822	0.26556	0.256549	0.868032	0.784626
3469	3469	TMKGFNCYFPLQRYGFQPTYGVGY	2	N439M,S494R	0.00369668	0.0539258	0.540514	0.974348	0.893689	0.0283505	0.250819	0.261955	0.844547	0.781973
3470	3470	TMKGFNCYFPLQTYGFQPTYGVGY	2	N439M,S494T	0.00417373	0.453757	0.636014	0.975455	0.909969	0.0256883	0.324849	0.254487	0.839478	0.806616
3471	3471	TYKGFNCYFPLQAYGFQPTYGVGY	2	N439Y,S494A	0.00311953	0.201238	0.302717	0.973076	0.958983	0.0260537	0.428802	0.235694	0.845667	0.849677
3472	3472	TYKGFNCYFPLQDYGFQPTYGVGY	2	N439Y,S494D	0.00448716	0.0264712	0.232018	0.951657	0.519971	0.0256883	0.347922	0.289569	0.819659	0.31
3473	3473	TYKGFNCYFPLQEYGFQPTYGVGY	2	N439Y,S494E	0.00424373	0.00705191	0.44377	0.964667	0.860341	0.0368687	0.235232	0.295141	0.823283	0.657032
3474	3474	TYKGFNCYFPLQGYGFQPTYGVGY	2	N439Y,S494G	0.00321114	0.27597	0.383339	0.98551	0.939858	0.0304134	0.349131	0.29192	0.846839	0.735
3475	3475	TYKGFNCYFPLQHYGFQPTYGVGY	2	N439Y,S494H	0.00256485	0.0591748	0.288925	0.980364	0.91735	0.0206731	0.347922	0.304068	0.839478	0.797171
3476	3476	TYKGFNCYFPLQKYGFQPTYGVGY	2	N439Y,S494K	0.0035291	0.0186211	0.286776	0.981025	0.899458	0.0304134	0.223105	0.285476	0.844547	0.815043
3477	3477	TYKGFNCYFPLQNYGFQPTYGVGY	2	N439Y,S494N	0.00339603	0.116204	0.479637	0.976942	0.921323	0.0300912	0.325441	0.31082	0.868032	0.822112
3478	3478	TYKGFNCYFPLQPYGFQPTYGVGY	2	N439Y,S494P	0.00282833	0.0134782	0.295319	0.975847	0.929427	0.0241627	0.264399	0.255024	0.841486	0.817118
3479	3479	TYKGFNCYFPLQQYGFQPTYGVGY	2	N439Y,S494Q	0.00279188	0.0261597	0.531388	0.976181	0.897854	0.0297257	0.222729	0.288148	0.868032	0.784626
3480	3480	TYKGFNCYFPLQRYGFQPTYGVGY	2	N439Y,S494R	0.0032191	0.0391746	0.361092	0.97595	0.896186	0.028716	0.201065	0.309474	0.846554	0.781973
3481	3481	TYKGFNCYFPLQTYGFQPTYGVGY	2	N439Y,S494T	0.00310981	0.278591	0.443596	0.975999	0.91328	0.0270635	0.264399	0.278724	0.868032	0.806616
3482	3482	TPKGFNCYFPLQAYGFQPTYGVGY	2	N439P,S494A	0.00268304	0.314642	0.341137	0.970087	0.961548	0.0307789	0.428802	0.20758	0.810663	0.849677
3483	3483	TPKGFNCYFPLQDYGFQPTYGVGY	2	N439P,S494D	0.00313869	0.0247698	0.191225	0.950026	0.4625	0.0283505	0.347922	0.261502	0.794468	0.31
3484	3484	TPKGFNCYFPLQEYGFQPTYGVGY	2	N439P,S494E	0.00326732	0.006744	0.431788	0.959846	0.872679	0.0347761	0.245351	0.26572	0.794468	0.657032
3485	3485	TPKGFNCYFPLQGYGFQPTYGVGY	2	N439P,S494G	0.0028359	0.374087	0.299475	0.983516	0.934211	0.0304134	0.371036	0.276854	0.810663	0.735
3486	3486	TPKGFNCYFPLQHYGFQPTYGVGY	2	N439P,S494H	0.00247571	0.081067	0.315099	0.976948	0.919839	0.0215005	0.347922	0.251221	0.810663	0.797171
3487	3487	TPKGFNCYFPLQKYGFQPTYGVGY	2	N439P,S494K	0.00315967	0.0183833	0.30668	0.977604	0.914673	0.0316541	0.223105	0.263658	0.794468	0.815043
3488	3488	TPKGFNCYFPLQNYGFQPTYGVGY	2	N439P,S494N	0.00278997	0.159646	0.531185	0.974066	0.927671	0.0300912	0.337402	0.295141	0.810663	0.822112
3489	3489	TPKGFNCYFPLQPYGFQPTYGVGY	2	N439P,S494P	0.00259566	0.0118198	0.252217	0.977612	0.940384	0.0241627	0.26556	0.238808	0.810663	0.817118
3490	3490	TPKGFNCYFPLQQYGFQPTYGVGY	2	N439P,S494Q	0.00258386	0.0265611	0.521714	0.974446	0.902909	0.0283505	0.246513	0.253826	0.810663	0.784626
3491	3491	TPKGFNCYFPLQRYGFQPTYGVGY	2	N439P,S494R	0.00292474	0.0370859	0.411232	0.971464	0.90383	0.0283505	0.201065	0.277874	0.810663	0.781973
3492	3492	TPKGFNCYFPLQTYGFQPTYGVGY	2	N439P,S494T	0.00269395	0.367298	0.490139	0.973088	0.920449	0.0283505	0.286801	0.251764	0.794468	0.806616
3493	3493	TQKGFNCYFPLQAYGFQPTYGVGY	2	N439Q,S494A	0.0027937	0.263186	0.514948	0.961446	0.964341	0.0333457	0.429956	0.230379	0.844547	0.849677
3494	3494	TQKGFNCYFPLQDYGFQPTYGVGY	2	N439Q,S494D	0.00340974	0.0340522	0.292125	0.940433	0.704229	0.0295368	0.347922	0.251221	0.823283	0.31
3495	3495	TQKGFNCYFPLQEYGFQPTYGVGY	2	N439Q,S494E	0.0036051	0.00880352	0.553768	0.944762	0.892788	0.036955	0.2744	0.254487	0.832849	0.657032
3496	3496	TQKGFNCYFPLQGYGFQPTYGVGY	2	N439Q,S494G	0.00320879	0.373494	0.434277	0.981246	0.950521	0.0295368	0.409636	0.254487	0.868032	0.735
3497	3497	TQKGFNCYFPLQHYGFQPTYGVGY	2	N439Q,S494H	0.00264272	0.0860286	0.431556	0.968439	0.92268	0.0268746	0.396917	0.249159	0.857009	0.797171
3498	3498	TQKGFNCYFPLQKYGFQPTYGVGY	2	N439Q,S494K	0.00304914	0.0245178	0.451013	0.972207	0.915143	0.0307775	0.257313	0.256257	0.828351	0.815043
3499	3499	TQKGFNCYFPLQNYGFQPTYGVGY	2	N439Q,S494N	0.00284633	0.143209	0.675372	0.967048	0.941177	0.030912	0.360435	0.276305	0.844547	0.822112
3500	3500	TQKGFNCYFPLQPYGFQPTYGVGY	2	N439Q,S494P	0.00264496	0.0178608	0.450678	0.97399	0.942554	0.0274739	0.277522	0.2276	0.841486	0.817118
3501	3501	TQKGFNCYFPLQQYGFQPTYGVGY	2	N439Q,S494Q	0.00261781	0.0400263	0.691781	0.970395	0.910659	0.0274739	0.2636	0.251221	0.868032	0.784626
3502	3502	TQKGFNCYFPLQRYGFQPTYGVGY	2	N439Q,S494R	0.00283012	0.0517723	0.531089	0.965453	0.906584	0.0274739	0.234856	0.256627	0.844547	0.781973
3503	3503	TQKGFNCYFPLQTYGFQPTYGVGY	2	N439Q,S494T	0.00290287	0.311382	0.653209	0.968147	0.928652	0.0248117	0.337402	0.249159	0.851836	0.806616
3504	3504	TRKGFNCYFPLQAYGFQPTYGVGY	2	N439R,S494A	0.00387511	0.200842	0.391644	0.896459	0.961757	0.0248117	0.405595	0.175768	0.844832	0.849677
3505	3505	TRKGFNCYFPLQDYGFQPTYGVGY	2	N439R,S494D	0.00796667	0.0168954	0.226503	0.88283	0.703818	0.0198957	0.360435	0.19977	0.835855	0.31
3506	3506	TRKGFNCYFPLQEYGFQPTYGVGY	2	N439R,S494E	0.00686821	0.00490174	0.489373	0.857174	0.887222	0.0248117	0.245351	0.207412	0.839478	0.657032
3507	3507	TRKGFNCYFPLQGYGFQPTYGVGY	2	N439R,S494G	0.00459474	0.297204	0.375666	0.957416	0.951732	0.0215005	0.409636	0.199951	0.847198	0.735
3508	3508	TRKGFNCYFPLQHYGFQPTYGVGY	2	N439R,S494H	0.0038771	0.0591778	0.334894	0.899265	0.916436	0.0188122	0.36337	0.189028	0.857009	0.797171
3509	3509	TRKGFNCYFPLQKYGFQPTYGVGY	2	N439R,S494K	0.00379649	0.0131699	0.32066	0.923492	0.906553	0.0215005	0.246513	0.1988	0.815994	0.815043
3510	3510	TRKGFNCYFPLQNYGFQPTYGVGY	2	N439R,S494N	0.00373536	0.10083	0.581063	0.919183	0.938255	0.0215005	0.349915	0.218154	0.839478	0.822112
3511	3511	TRKGFNCYFPLQPYGFQPTYGVGY	2	N439R,S494P	0.00305721	0.00884137	0.327267	0.951255	0.939317	0.0180283	0.278113	0.189668	0.843323	0.817118
3512	3512	TRKGFNCYFPLQQYGFQPTYGVGY	2	N439R,S494Q	0.00312579	0.0221466	0.580796	0.935792	0.906295	0.0191118	0.259066	0.206154	0.839478	0.784626
3513	3513	TRKGFNCYFPLQRYGFQPTYGVGY	2	N439R,S494R	0.0034959	0.026892	0.443331	0.918675	0.902095	0.0191118	0.233356	0.229403	0.839478	0.781973
3514	3514	TRKGFNCYFPLQTYGFQPTYGVGY	2	N439R,S494T	0.00385854	0.248047	0.573717	0.926232	0.924786	0.0198957	0.299354	0.212035	0.839478	0.806616
3515	3515	TSKGFNCYFPLQAYGFQPTYGVGY	2	N439S,S494A	0.00279829	0.293223	0.413904	0.635466	0.952611	0.0316833	0.428802	0.19407	0.777127	0.849677
3516	3516	TSKGFNCYFPLQDYGFQPTYGVGY	2	N439S,S494D	0.00326917	0.0362915	0.239128	0.661789	0.53966	0.0304134	0.347922	0.236555	0.760521	0.31
3517	3517	TSKGFNCYFPLQEYGFQPTYGVGY	2	N439S,S494E	0.0033825	0.00845456	0.487532	0.543938	0.85578	0.0381094	0.245351	0.249159	0.760521	0.657032
3518	3518	TSKGFNCYFPLQGYGFQPTYGVGY	2	N439S,S494G	0.00307366	0.379066	0.406847	0.851717	0.938271	0.0283429	0.409636	0.238974	0.795703	0.735
3519	3519	TSKGFNCYFPLQHYGFQPTYGVGY	2	N439S,S494H	0.00258481	0.0904297	0.348948	0.604712	0.914102	0.0215005	0.384404	0.243964	0.779508	0.797171
3520	3520	TSKGFNCYFPLQKYGFQPTYGVGY	2	N439S,S494K	0.00333163	0.0238344	0.345222	0.718995	0.903337	0.0283429	0.223105	0.243006	0.75814	0.815043
3521	3521	TSKGFNCYFPLQNYGFQPTYGVGY	2	N439S,S494N	0.00281972	0.161746	0.575773	0.700303	0.91805	0.0276844	0.337402	0.271831	0.75814	0.822112
3522	3522	TSKGFNCYFPLQPYGFQPTYGVGY	2	N439S,S494P	0.00265569	0.0165098	0.362331	0.821585	0.924707	0.0241627	0.26556	0.220227	0.794468	0.817118
3523	3523	TSKGFNCYFPLQQYGFQPTYGVGY	2	N439S,S494Q	0.00261548	0.0426507	0.599549	0.777138	0.895769	0.0290822	0.246513	0.243964	0.75814	0.784626
3524	3524	TSKGFNCYFPLQRYGFQPTYGVGY	2	N439S,S494R	0.00308433	0.0537395	0.457302	0.764403	0.894089	0.0250394	0.223311	0.259884	0.75814	0.781973
3525	3525	TSKGFNCYFPLQTYGFQPTYGVGY	2	N439S,S494T	0.00285476	0.351244	0.560124	0.758012	0.9121	0.0283505	0.286801	0.231059	0.75814	0.806616
3526	3526	TTKGFNCYFPLQAYGFQPTYGVGY	2	N439T,S494A	0.00278351	0.171258	0.373024	0.720552	0.957025	0.0283505	0.440924	0.194084	0.75814	0.849677
3527	3527	TTKGFNCYFPLQDYGFQPTYGVGY	2	N439T,S494D	0.00375027	0.0245963	0.209124	0.746838	0.659025	0.0241627	0.387731	0.219803	0.775481	0.31
3528	3528	TTKGFNCYFPLQEYGFQPTYGVGY	2	N439T,S494E	0.00375137	0.00538003	0.412556	0.657729	0.873565	0.0322656	0.297601	0.251764	0.768854	0.657032
3529	3529	TTKGFNCYFPLQGYGFQPTYGVGY	2	N439T,S494G	0.00309318	0.255599	0.286212	0.892657	0.946052	0.0262256	0.440924	0.217536	0.760521	0.735
3530	3530	TTKGFNCYFPLQHYGFQPTYGVGY	2	N439T,S494H	0.00247911	0.0642827	0.298835	0.693789	0.91649	0.0215005	0.440924	0.23574	0.768854	0.797171
3531	3531	TTKGFNCYFPLQKYGFQPTYGVGY	2	N439T,S494K	0.00307989	0.0175655	0.323243	0.768249	0.905422	0.0262256	0.29564	0.230537	0.75814	0.815043
3532	3532	TTKGFNCYFPLQNYGFQPTYGVGY	2	N439T,S494N	0.00294298	0.123436	0.525203	0.795824	0.926882	0.025771	0.360435	0.238148	0.760521	0.822112
3533	3533	TTKGFNCYFPLQPYGFQPTYGVGY	2	N439T,S494P	0.00263846	0.0113322	0.306957	0.870404	0.931976	0.0230792	0.298762	0.189192	0.775481	0.817118
3534	3534	TTKGFNCYFPLQQYGFQPTYGVGY	2	N439T,S494Q	0.00263736	0.0222655	0.518743	0.83449	0.900559	0.0283505	0.290075	0.230758	0.760521	0.784626
3535	3535	TTKGFNCYFPLQRYGFQPTYGVGY	2	N439T,S494R	0.00281879	0.0352265	0.403641	0.815991	0.898639	0.0250394	0.252319	0.246436	0.75814	0.781973
3536	3536	TTKGFNCYFPLQTYGFQPTYGVGY	2	N439T,S494T	0.00279239	0.281198	0.518119	0.826589	0.917616	0.0274739	0.337402	0.228549	0.760521	0.806616
3537	3537	TVKGFNCYFPLQAYGFQPTYGVGY	2	N439V,S494A	0.00350696	0.300476	0.412235	0.963721	0.953197	0.0256883	0.429956	0.210959	0.815994	0.849677
3538	3538	TVKGFNCYFPLQDYGFQPTYGVGY	2	N439V,S494D	0.00669378	0.0278644	0.227173	0.943713	0.186315	0.0215005	0.360435	0.246465	0.819659	0.31
3539	3539	TVKGFNCYFPLQEYGFQPTYGVGY	2	N439V,S494E	0.00652617	0.00854146	0.527719	0.95045	0.719769	0.0321541	0.262438	0.262945	0.799798	0.657032
3540	3540	TVKGFNCYFPLQGYGFQPTYGVGY	2	N439V,S494G	0.00411549	0.374689	0.407306	0.981576	0.90221	0.0250394	0.402715	0.240881	0.815994	0.735
3541	3541	TVKGFNCYFPLQHYGFQPTYGVGY	2	N439V,S494H	0.00254503	0.0791669	0.363739	0.971397	0.899362	0.0206731	0.375491	0.254382	0.839478	0.797171
3542	3542	TVKGFNCYFPLQKYGFQPTYGVGY	2	N439V,S494K	0.00385222	0.0189911	0.336666	0.974898	0.86972	0.0271023	0.224266	0.26142	0.799798	0.815043
3543	3543	TVKGFNCYFPLQNYGFQPTYGVGY	2	N439V,S494N	0.00425324	0.150864	0.57919	0.970463	0.884134	0.0250394	0.349915	0.279577	0.815994	0.822112
3544	3544	TVKGFNCYFPLQPYGFQPTYGVGY	2	N439V,S494P	0.00314421	0.0153233	0.315796	0.97354	0.918687	0.0241627	0.278113	0.227594	0.839478	0.817118
3545	3545	TVKGFNCYFPLQQYGFQPTYGVGY	2	N439V,S494Q	0.00273991	0.0310152	0.614823	0.971447	0.849528	0.0283505	0.259066	0.254998	0.839478	0.784626
3546	3546	TVKGFNCYFPLQRYGFQPTYGVGY	2	N439V,S494R	0.00322077	0.039223	0.477926	0.968321	0.867792	0.0241627	0.233356	0.264453	0.844108	0.781973
3547	3547	TVKGFNCYFPLQTYGFQPTYGVGY	2	N439V,S494T	0.00359106	0.357261	0.574106	0.968756	0.882683	0.0250394	0.299354	0.249525	0.799798	0.806616
3548	3548	TWKGFNCYFPLQAYGFQPTYGVGY	2	N439W,S494A	0.00310147	0.1192	0.147844	0.954491	0.960135	0.0315106	0.428802	0.223258	0.815994	0.849677
3549	3549	TWKGFNCYFPLQDYGFQPTYGVGY	2	N439W,S494D	0.00398681	0.0248013	0.155255	0.932836	0.39642	0.0274739	0.347922	0.256308	0.800672	0.31
3550	3550	TWKGFNCYFPLQEYGFQPTYGVGY	2	N439W,S494E	0.00441518	0.00811475	0.255865	0.938639	0.824335	0.0347761	0.262438	0.277874	0.804296	0.657032
3551	3551	TWKGFNCYFPLQGYGFQPTYGVGY	2	N439W,S494G	0.00355726	0.148996	0.208457	0.979907	0.935871	0.0304134	0.397123	0.256941	0.815994	0.735
3552	3552	TWKGFNCYFPLQHYGFQPTYGVGY	2	N439W,S494H	0.00297815	0.0579337	0.157006	0.963017	0.90864	0.0235634	0.384404	0.251221	0.839478	0.797171
3553	3553	TWKGFNCYFPLQKYGFQPTYGVGY	2	N439W,S494K	0.00341651	0.0234705	0.16382	0.969625	0.88323	0.0316541	0.223105	0.263658	0.780811	0.815043
3554	3554	TWKGFNCYFPLQNYGFQPTYGVGY	2	N439W,S494N	0.0029268	0.0868241	0.32252	0.963361	0.919054	0.0297257	0.337402	0.300547	0.839478	0.822112
3555	3555	TWKGFNCYFPLQPYGFQPTYGVGY	2	N439W,S494P	0.0027431	0.0158509	0.144883	0.96605	0.933815	0.0241627	0.26556	0.241067	0.839478	0.817118
3556	3556	TWKGFNCYFPLQQYGFQPTYGVGY	2	N439W,S494Q	0.00268945	0.0265973	0.319549	0.966483	0.884131	0.0290822	0.246513	0.253826	0.823283	0.784626
3557	3557	TWKGFNCYFPLQRYGFQPTYGVGY	2	N439W,S494R	0.00325441	0.0396647	0.200534	0.961657	0.891719	0.0283505	0.223597	0.28555	0.815994	0.781973
3558	3558	TWKGFNCYFPLQTYGFQPTYGVGY	2	N439W,S494T	0.00317636	0.166662	0.252963	0.964281	0.902522	0.0290822	0.286801	0.254487	0.823283	0.806616
3559	3559	TAKGFNCYFPLQSYGFFPTYGVGY	2	N439A,Q498F	0.00300217	0.524408	0.667626	0.917882	0.881447	0.0215005	0.449623	0.290027	0.780811	0.774865
3560	3560	TAKGFNCYFPLQSYGFHPTYGVGY	2	N439A,Q498H	0.00307864	0.419137	0.723159	0.977366	0.931649	0.0250394	0.432868	0.284199	0.839478	0.8456
3561	3561	TAKGFNCYFPLQSYGFLPTYGVGY	2	N439A,Q498L	0.00334457	0.493435	0.747567	0.964398	0.119311	0.0241627	0.440924	0.297326	0.839478	0.1906
3562	3562	TAKGFNCYFPLQSYGFYPTYGVGY	2	N439A,Q498Y	0.00325656	0.562393	0.702667	0.951917	0.948507	0.0295198	0.462123	0.26304	0.799798	0.8325
3563	3563	TAKGFNCYFPLQSYGFWPTYGVGY	2	N439A,Q498W	0.00279999	0.648406	0.586145	0.714706	0.898022	0.0215005	0.439522	0.242632	0.794468	0.8975
3564	3564	TCKGFNCYFPLQSYGFFPTYGVGY	2	N439C,Q498F	0.00274888	0.514736	0.470058	0.817106	0.906257	0.0215005	0.437762	0.240525	0.775481	0.774865
3565	3565	TCKGFNCYFPLQSYGFHPTYGVGY	2	N439C,Q498H	0.00293782	0.402332	0.497714	0.948833	0.950556	0.0241627	0.399852	0.249159	0.810663	0.8456
3566	3566	TCKGFNCYFPLQSYGFLPTYGVGY	2	N439C,Q498L	0.0030936	0.47693	0.49719	0.942909	0.108077	0.0241627	0.384883	0.255296	0.811932	0.1906
3567	3567	TCKGFNCYFPLQSYGFYPTYGVGY	2	N439C,Q498Y	0.00285298	0.539448	0.462777	0.873341	0.968216	0.032831	0.462123	0.232992	0.810663	0.8325
3568	3568	TCKGFNCYFPLQSYGFWPTYGVGY	2	N439C,Q498W	0.00277695	0.640485	0.380396	0.436124	0.921789	0.0202525	0.428411	0.211254	0.779508	0.8975
3569	3569	TDKGFNCYFPLQSYGFFPTYGVGY	2	N439D,Q498F	0.00292513	0.443991	0.330692	0.884315	0.935881	0.0250394	0.3751	0.230758	0.742305	0.774865
3570	3570	TDKGFNCYFPLQSYGFHPTYGVGY	2	N439D,Q498H	0.00299355	0.311249	0.346717	0.969937	0.95925	0.0254048	0.396917	0.249159	0.748149	0.8456
3571	3571	TDKGFNCYFPLQSYGFLPTYGVGY	2	N439D,Q498L	0.00324181	0.398981	0.330911	0.956099	0.175305	0.025771	0.360043	0.233481	0.75053	0.1906
3572	3572	TDKGFNCYFPLQSYGFYPTYGVGY	2	N439D,Q498Y	0.00307614	0.438897	0.317989	0.931156	0.972128	0.0383848	0.442956	0.209804	0.73767	0.8325
3573	3573	TDKGFNCYFPLQSYGFWPTYGVGY	2	N439D,Q498W	0.00271383	0.562751	0.241771	0.576673	0.933069	0.0241627	0.38457	0.200511	0.726521	0.8975
3574	3574	TEKGFNCYFPLQSYGFFPTYGVGY	2	N439E,Q498F	0.00286964	0.752841	0.275722	0.829546	0.918619	0.0283505	0.384883	0.257974	0.780811	0.774865
3575	3575	TEKGFNCYFPLQSYGFHPTYGVGY	2	N439E,Q498H	0.00293803	0.725064	0.287664	0.952721	0.954821	0.0290822	0.372283	0.255911	0.840599	0.8456
3576	3576	TEKGFNCYFPLQSYGFLPTYGVGY	2	N439E,Q498L	0.00316864	0.752622	0.278847	0.936262	0.159534	0.0283505	0.350857	0.265992	0.839478	0.1906
3577	3577	TEKGFNCYFPLQSYGFYPTYGVGY	2	N439E,Q498Y	0.00297269	0.801131	0.256033	0.895414	0.967886	0.0383848	0.427979	0.245119	0.839478	0.8325
3578	3578	TEKGFNCYFPLQSYGFWPTYGVGY	2	N439E,Q498W	0.00264519	0.793885	0.204382	0.444153	0.923108	0.0241627	0.403737	0.222405	0.794468	0.8975
3579	3579	TFKGFNCYFPLQSYGFFPTYGVGY	2	N439F,Q498F	0.00316408	0.522982	0.181567	0.889848	0.888265	0.0223771	0.397004	0.238463	0.779104	0.774865
3580	3580	TFKGFNCYFPLQSYGFHPTYGVGY	2	N439F,Q498H	0.00327861	0.405044	0.173548	0.97004	0.942016	0.0250394	0.399852	0.250717	0.839478	0.8456
3581	3581	TFKGFNCYFPLQSYGFLPTYGVGY	2	N439F,Q498L	0.0035719	0.484562	0.16739	0.958638	0.115886	0.0282056	0.362978	0.255296	0.839478	0.1906
3582	3582	TFKGFNCYFPLQSYGFYPTYGVGY	2	N439F,Q498Y	0.00351888	0.54558	0.152326	0.9312	0.957655	0.035052	0.462123	0.215685	0.796175	0.8325
3583	3583	TFKGFNCYFPLQSYGFWPTYGVGY	2	N439F,Q498W	0.00298446	0.634865	0.12662	0.615546	0.907092	0.0215005	0.403737	0.204012	0.758863	0.8975
3584	3584	TGKGFNCYFPLQSYGFFPTYGVGY	2	N439G,Q498F	0.00254533	0.250581	0.555688	0.930052	0.693212	0.0223771	0.384883	0.23968	0.799798	0.774865
3585	3585	TGKGFNCYFPLQSYGFHPTYGVGY	2	N439G,Q498H	0.00271672	0.169673	0.629341	0.979354	0.874409	0.0250394	0.384404	0.258876	0.840599	0.8456
3586	3586	TGKGFNCYFPLQSYGFLPTYGVGY	2	N439G,Q498L	0.00284097	0.220392	0.611336	0.96753	0.0340084	0.0283505	0.362978	0.257234	0.839478	0.1906
3587	3587	TGKGFNCYFPLQSYGFYPTYGVGY	2	N439G,Q498Y	0.00264517	0.255518	0.606089	0.958287	0.902396	0.032831	0.462123	0.22379	0.815994	0.8325
3588	3588	TGKGFNCYFPLQSYGFWPTYGVGY	2	N439G,Q498W	0.00242415	0.465597	0.50245	0.766247	0.757159	0.0215005	0.38457	0.21171	0.794468	0.8975
3589	3589	THKGFNCYFPLQSYGFFPTYGVGY	2	N439H,Q498F	0.00264612	0.529294	0.688593	0.934622	0.901455	0.0230792	0.500272	0.217635	0.840813	0.774865
3590	3590	THKGFNCYFPLQSYGFHPTYGVGY	2	N439H,Q498H	0.00283533	0.436277	0.755189	0.980359	0.951083	0.0241627	0.498247	0.236503	0.868214	0.8456
3591	3591	THKGFNCYFPLQSYGFLPTYGVGY	2	N439H,Q498L	0.0030016	0.49729	0.765002	0.967977	0.148228	0.0241627	0.474636	0.22564	0.860853	0.1906
3592	3592	THKGFNCYFPLQSYGFYPTYGVGY	2	N439H,Q498Y	0.00269908	0.545047	0.727755	0.962048	0.963947	0.0260149	0.500272	0.216033	0.843323	0.8325
3593	3593	THKGFNCYFPLQSYGFWPTYGVGY	2	N439H,Q498W	0.00262913	0.627015	0.59869	0.788706	0.916783	0.0202525	0.473234	0.180343	0.815555	0.8975
3594	3594	TIKGFNCYFPLQSYGFFPTYGVGY	2	N439I,Q498F	0.00327283	0.706368	0.24743	0.612437	0.900462	0.0223771	0.367443	0.230712	0.779104	0.774865
3595	3595	TIKGFNCYFPLQSYGFHPTYGVGY	2	N439I,Q498H	0.00391221	0.657957	0.252961	0.845705	0.945542	0.0250394	0.421757	0.223038	0.794468	0.8456
3596	3596	TIKGFNCYFPLQSYGFLPTYGVGY	2	N439I,Q498L	0.00381777	0.695175	0.238759	0.901873	0.120294	0.0250394	0.358796	0.228798	0.775481	0.1906
3597	3597	TIKGFNCYFPLQSYGFYPTYGVGY	2	N439I,Q498Y	0.00377291	0.744844	0.227808	0.682948	0.963146	0.035052	0.440532	0.209804	0.775481	0.8325
3598	3598	TIKGFNCYFPLQSYGFWPTYGVGY	2	N439I,Q498W	0.00377441	0.751601	0.179365	0.236244	0.913626	0.0215005	0.403737	0.187254	0.748149	0.8975
3599	3599	TKKGFNCYFPLQSYGFFPTYGVGY	2	N439K,Q498F	0.00282866	0.493278	0.434326	0.898389	0.893056	0.0223771	0.40405	0.204012	0.780811	0.774865
3600	3600	TKKGFNCYFPLQSYGFHPTYGVGY	2	N439K,Q498H	0.00313252	0.401199	0.470962	0.970397	0.942482	0.0223771	0.428802	0.222917	0.839478	0.8456
3601	3601	TKKGFNCYFPLQSYGFLPTYGVGY	2	N439K,Q498L	0.0033564	0.453993	0.454773	0.961872	0.147279	0.0223771	0.391929	0.210024	0.823283	0.1906
3602	3602	TKKGFNCYFPLQSYGFYPTYGVGY	2	N439K,Q498Y	0.00300515	0.508756	0.442451	0.932647	0.955065	0.0331964	0.440532	0.203792	0.819659	0.8325
3603	3603	TKKGFNCYFPLQSYGFWPTYGVGY	2	N439K,Q498W	0.00289619	0.622688	0.329413	0.661788	0.906332	0.0206731	0.403737	0.168197	0.76549	0.8975
3604	3604	TLKGFNCYFPLQSYGFFPTYGVGY	2	N439L,Q498F	0.00249243	0.39489	0.236253	0.855352	0.905268	0.0188122	0.384451	0.18405	0.780373	0.774865
3605	3605	TLKGFNCYFPLQSYGFHPTYGVGY	2	N439L,Q498H	0.0027304	0.298136	0.237378	0.959879	0.948818	0.0164234	0.387339	0.201531	0.843323	0.8456
3606	3606	TLKGFNCYFPLQSYGFLPTYGVGY	2	N439L,Q498L	0.00280756	0.362234	0.23191	0.949513	0.133259	0.0163308	0.396691	0.200463	0.839478	0.1906
3607	3607	TLKGFNCYFPLQSYGFYPTYGVGY	2	N439L,Q498Y	0.00252637	0.391991	0.213295	0.905347	0.964659	0.0217922	0.44957	0.163881	0.796175	0.8325
3608	3608	TLKGFNCYFPLQSYGFWPTYGVGY	2	N439L,Q498W	0.00247639	0.554752	0.172074	0.523973	0.918113	0.0159201	0.414696	0.155755	0.794468	0.8975
3609	3609	TMKGFNCYFPLQSYGFFPTYGVGY	2	N439M,Q498F	0.00377756	0.644785	0.504531	0.909663	0.890221	0.0215005	0.437762	0.236415	0.779104	0.774865
3610	3610	TMKGFNCYFPLQSYGFHPTYGVGY	2	N439M,Q498H	0.00392869	0.566898	0.538145	0.975585	0.940534	0.0223771	0.474636	0.252992	0.839478	0.8456
3611	3611	TMKGFNCYFPLQSYGFLPTYGVGY	2	N439M,Q498L	0.00428089	0.62154	0.547523	0.96278	0.123873	0.0283505	0.462123	0.275874	0.839478	0.1906
3612	3612	TMKGFNCYFPLQSYGFYPTYGVGY	2	N439M,Q498Y	0.00395882	0.678048	0.509692	0.945481	0.958135	0.032831	0.482956	0.225924	0.815994	0.8325
3613	3613	TMKGFNCYFPLQSYGFWPTYGVGY	2	N439M,Q498W	0.00360933	0.70367	0.431427	0.692935	0.908063	0.0215005	0.43707	0.219989	0.794468	0.8975
3614	3614	TYKGFNCYFPLQSYGFFPTYGVGY	2	N439Y,Q498F	0.00299144	0.503687	0.412132	0.916625	0.896431	0.0237523	0.352459	0.292722	0.780811	0.774865
3615	3615	TYKGFNCYFPLQSYGFHPTYGVGY	2	N439Y,Q498H	0.00324896	0.390362	0.429809	0.977315	0.947603	0.025771	0.396917	0.279221	0.840599	0.8456
3616	3616	TYKGFNCYFPLQSYGFLPTYGVGY	2	N439Y,Q498L	0.00340709	0.462183	0.420036	0.964459	0.127174	0.0297257	0.360043	0.295557	0.839478	0.1906
3617	3617	TYKGFNCYFPLQSYGFYPTYGVGY	2	N439Y,Q498Y	0.00316507	0.524209	0.400374	0.95105	0.960593	0.035052	0.430456	0.250543	0.815994	0.8325
3618	3618	TYKGFNCYFPLQSYGFWPTYGVGY	2	N439Y,Q498W	0.00330108	0.624595	0.318265	0.71329	0.911221	0.0215005	0.38457	0.235543	0.794468	0.8975
3619	3619	TPKGFNCYFPLQSYGFFPTYGVGY	2	N439P,Q498F	0.00297138	0.580504	0.396224	0.913958	0.890524	0.0250394	0.384883	0.240525	0.768854	0.774865
3620	3620	TPKGFNCYFPLQSYGFHPTYGVGY	2	N439P,Q498H	0.00301817	0.481597	0.435388	0.974401	0.944501	0.0250394	0.387339	0.249159	0.810663	0.8456
3621	3621	TPKGFNCYFPLQSYGFLPTYGVGY	2	N439P,Q498L	0.00326973	0.539456	0.428029	0.963784	0.117803	0.0283505	0.362978	0.27132	0.810663	0.1906
3622	3622	TPKGFNCYFPLQSYGFYPTYGVGY	2	N439P,Q498Y	0.00318077	0.599714	0.386264	0.945817	0.958305	0.035052	0.44957	0.231936	0.794468	0.8325
3623	3623	TPKGFNCYFPLQSYGFWPTYGVGY	2	N439P,Q498W	0.00285095	0.658272	0.310751	0.732197	0.91039	0.0241627	0.38457	0.217266	0.767136	0.8975
3624	3624	TQKGFNCYFPLQSYGFFPTYGVGY	2	N439Q,Q498F	0.00283888	0.521815	0.509243	0.882708	0.905221	0.0248117	0.397004	0.252992	0.780811	0.774865
3625	3625	TQKGFNCYFPLQSYGFHPTYGVGY	2	N439Q,Q498H	0.00300866	0.427765	0.557845	0.967601	0.950434	0.0288491	0.399852	0.250929	0.843323	0.8456
3626	3626	TQKGFNCYFPLQSYGFLPTYGVGY	2	N439Q,Q498L	0.00323835	0.492438	0.564426	0.958922	0.16104	0.0282056	0.362978	0.260457	0.839478	0.1906
3627	3627	TQKGFNCYFPLQSYGFYPTYGVGY	2	N439Q,Q498Y	0.00297442	0.532489	0.523564	0.923564	0.964445	0.0340172	0.462123	0.224474	0.823283	0.8325
3628	3628	TQKGFNCYFPLQSYGFWPTYGVGY	2	N439Q,Q498W	0.00265536	0.61382	0.422117	0.588956	0.917362	0.020417	0.38457	0.205941	0.775481	0.8975
3629	3629	TRKGFNCYFPLQSYGFFPTYGVGY	2	N439R,Q498F	0.00344607	0.493444	0.453111	0.763495	0.90336	0.0172008	0.397004	0.200142	0.780811	0.774865
3630	3630	TRKGFNCYFPLQSYGFHPTYGVGY	2	N439R,Q498H	0.00392148	0.399022	0.488819	0.916395	0.952933	0.0180283	0.409244	0.217159	0.843323	0.8456
3631	3631	TRKGFNCYFPLQSYGFLPTYGVGY	2	N439R,Q498L	0.00422203	0.458978	0.480724	0.931406	0.14522	0.0171582	0.384883	0.195404	0.843323	0.1906
3632	3632	TRKGFNCYFPLQSYGFYPTYGVGY	2	N439R,Q498Y	0.00373566	0.526782	0.459781	0.809394	0.963519	0.0260149	0.440532	0.192835	0.839478	0.8325
3633	3633	TRKGFNCYFPLQSYGFWPTYGVGY	2	N439R,Q498W	0.00355536	0.634502	0.344782	0.384578	0.915671	0.0153889	0.415858	0.157729	0.794468	0.8975
3634	3634	TSKGFNCYFPLQSYGFFPTYGVGY	2	N439S,Q498F	0.00306988	0.571732	0.453125	0.399572	0.889029	0.0250394	0.384883	0.235039	0.752835	0.774865
3635	3635	TSKGFNCYFPLQSYGFHPTYGVGY	2	N439S,Q498H	0.00311926	0.480184	0.479673	0.661804	0.94004	0.025771	0.399852	0.243256	0.795703	0.8456
3636	3636	TSKGFNCYFPLQSYGFLPTYGVGY	2	N439S,Q498L	0.00341567	0.534483	0.48324	0.809202	0.135508	0.025771	0.350857	0.250546	0.768854	0.1906
3637	3637	TSKGFNCYFPLQSYGFYPTYGVGY	2	N439S,Q498Y	0.00329557	0.589278	0.454005	0.442988	0.955532	0.0387211	0.440532	0.213268	0.75814	0.8325
3638	3638	TSKGFNCYFPLQSYGFWPTYGVGY	2	N439S,Q498W	0.00285369	0.647557	0.3524	0.161678	0.906129	0.0215005	0.403737	0.206515	0.742844	0.8975
3639	3639	TTKGFNCYFPLQSYGFFPTYGVGY	2	N439T,Q498F	0.00267133	0.511972	0.419371	0.484563	0.895589	0.0250394	0.462123	0.221588	0.748149	0.774865
3640	3640	TTKGFNCYFPLQSYGFHPTYGVGY	2	N439T,Q498H	0.00288078	0.3744	0.464904	0.741277	0.944942	0.0250394	0.450545	0.250929	0.760521	0.8456
3641	3641	TTKGFNCYFPLQSYGFLPTYGVGY	2	N439T,Q498L	0.00302276	0.471788	0.456286	0.858052	0.146287	0.0283505	0.462123	0.22834	0.760521	0.1906
3642	3642	TTKGFNCYFPLQSYGFYPTYGVGY	2	N439T,Q498Y	0.00273415	0.554718	0.427382	0.534476	0.959295	0.0371149	0.474623	0.191809	0.747661	0.8325
3643	3643	TTKGFNCYFPLQSYGFWPTYGVGY	2	N439T,Q498W	0.00271076	0.618888	0.323553	0.19323	0.911476	0.0241627	0.451643	0.196547	0.732365	0.8975
3644	3644	TVKGFNCYFPLQSYGFFPTYGVGY	2	N439V,Q498F	0.00289941	0.565816	0.453324	0.890057	0.867045	0.0223771	0.416171	0.238463	0.779104	0.774865
3645	3645	TVKGFNCYFPLQSYGFHPTYGVGY	2	N439V,Q498H	0.00305557	0.473493	0.486633	0.96921	0.92996	0.0250394	0.399852	0.24867	0.839478	0.8456
3646	3646	TVKGFNCYFPLQSYGFLPTYGVGY	2	N439V,Q498L	0.00332761	0.529787	0.487906	0.958392	0.0702693	0.0241627	0.362978	0.250543	0.839478	0.1906
3647	3647	TVKGFNCYFPLQSYGFYPTYGVGY	2	N439V,Q498Y	0.00316754	0.590004	0.457451	0.929876	0.950571	0.0289544	0.462123	0.218625	0.798091	0.8325
3648	3648	TVKGFNCYFPLQSYGFWPTYGVGY	2	N439V,Q498W	0.00339982	0.666677	0.36259	0.614202	0.892407	0.021336	0.415858	0.206429	0.794468	0.8975
3649	3649	TWKGFNCYFPLQSYGFFPTYGVGY	2	N439W,Q498F	0.0034945	0.302133	0.24338	0.863959	0.881318	0.0250394	0.397004	0.251221	0.780811	0.774865
3650	3650	TWKGFNCYFPLQSYGFHPTYGVGY	2	N439W,Q498H	0.00354263	0.244759	0.242714	0.96217	0.941899	0.025771	0.387339	0.255911	0.839478	0.8456
3651	3651	TWKGFNCYFPLQSYGFLPTYGVGY	2	N439W,Q498L	0.00406483	0.294804	0.231565	0.953302	0.0821186	0.0264145	0.362978	0.27132	0.839478	0.1906
3652	3652	TWKGFNCYFPLQSYGFYPTYGVGY	2	N439W,Q498Y	0.00357336	0.323556	0.213301	0.90894	0.956158	0.0371149	0.44957	0.240233	0.823283	0.8325
3653	3653	TWKGFNCYFPLQSYGFWPTYGVGY	2	N439W,Q498W	0.0031814	0.520766	0.165402	0.556744	0.903191	0.0215005	0.415858	0.219989	0.794468	0.8975
3654	3654	TAKGFNCYFPLQSYGFQRTYGVGY	2	N439A,P499R	0.00331685	0.425934	0.794238	0.00220981	0.876351	0.0274739	0.287482	0.372558	0.0070524	0.698009
3655	3655	TAKGFNCYFPLQSYGFQTTYGVGY	2	N439A,P499T	0.00315177	0.408907	0.80338	0.00341281	0.718779	0.0262256	0.276516	0.27132	0.0101337	0.599026
3656	3656	TCKGFNCYFPLQSYGFQRTYGVGY	2	N439C,P499R	0.00337198	0.408259	0.586581	0.00257054	0.913033	0.0241627	0.287482	0.358616	0.0084224	0.698009
3657	3657	TCKGFNCYFPLQSYGFQTTYGVGY	2	N439C,P499T	0.0030596	0.396647	0.597492	0.00423917	0.792314	0.0274663	0.273394	0.255911	0.0101337	0.599026
3658	3658	TDKGFNCYFPLQSYGFQRTYGVGY	2	N439D,P499R	0.00353157	0.328388	0.42278	0.00211745	0.94201	0.0283505	0.285696	0.34707	0.00713496	0.698009
3659	3659	TDKGFNCYFPLQSYGFQTTYGVGY	2	N439D,P499T	0.00330347	0.313912	0.414047	0.00328901	0.833208	0.0297181	0.273394	0.251221	0.0133871	0.599026
3660	3660	TEKGFNCYFPLQSYGFQRTYGVGY	2	N439E,P499R	0.00325575	0.68555	0.385835	0.00237364	0.929183	0.0283505	0.285982	0.363944	0.00839743	0.698009
3661	3661	TEKGFNCYFPLQSYGFQTTYGVGY	2	N439E,P499T	0.00327647	0.670157	0.38029	0.00340915	0.8176	0.0290746	0.256307	0.276468	0.0133871	0.599026
3662	3662	TFKGFNCYFPLQSYGFQRTYGVGY	2	N439F,P499R	0.00352287	0.410691	0.254533	0.00232798	0.896505	0.0274739	0.285982	0.353002	0.00713496	0.698009
3663	3663	TFKGFNCYFPLQSYGFQTTYGVGY	2	N439F,P499T	0.00329444	0.40024	0.231009	0.00378236	0.755621	0.028198	0.273394	0.250468	0.0101337	0.599026
3664	3664	TGKGFNCYFPLQSYGFQRTYGVGY	2	N439G,P499R	0.0029875	0.195854	0.648496	0.0023835	0.595227	0.0274739	0.285696	0.34241	0.00710999	0.698009
3665	3665	TGKGFNCYFPLQSYGFQTTYGVGY	2	N439G,P499T	0.0028483	0.178402	0.649319	0.00369436	0.304742	0.0290746	0.256307	0.245215	0.0114211	0.599026
3666	3666	THKGFNCYFPLQSYGFQRTYGVGY	2	N439H,P499R	0.00327873	0.428073	0.811275	0.0023528	0.911753	0.0241627	0.334484	0.299334	0.0103884	0.698009
3667	3667	THKGFNCYFPLQSYGFQTTYGVGY	2	N439H,P499T	0.00325486	0.429251	0.821764	0.00377968	0.78241	0.0262256	0.334122	0.241917	0.022358	0.599026
3668	3668	TIKGFNCYFPLQSYGFQRTYGVGY	2	N439I,P499R	0.00421193	0.622147	0.334193	0.00394306	0.908905	0.0241627	0.273735	0.315673	0.00393804	0.698009
3669	3669	TIKGFNCYFPLQSYGFQTTYGVGY	2	N439I,P499T	0.00589478	0.613167	0.321471	0.0084787	0.78596	0.0290746	0.256307	0.241241	0.0101171	0.599026
3670	3670	TKKGFNCYFPLQSYGFQRTYGVGY	2	N439K,P499R	0.00355431	0.389434	0.503806	0.00267199	0.898408	0.0248117	0.297601	0.24937	0.00576496	0.698009
3671	3671	TKKGFNCYFPLQSYGFQTTYGVGY	2	N439K,P499T	0.00355682	0.39266	0.506264	0.00453031	0.766181	0.02444	0.274555	0.201567	0.0142979	0.599026
3672	3672	TLKGFNCYFPLQSYGFQRTYGVGY	2	N439L,P499R	0.00328007	0.311491	0.322695	0.00250283	0.916046	0.0195896	0.285982	0.245794	0.00710999	0.698009
3673	3673	TLKGFNCYFPLQSYGFQTTYGVGY	2	N439L,P499T	0.00280908	0.299707	0.305932	0.00398278	0.796385	0.0198957	0.261432	0.208984	0.0114211	0.599026
3674	3674	TMKGFNCYFPLQSYGFQRTYGVGY	2	N439M,P499R	0.00410572	0.547228	0.639302	0.00223568	0.897543	0.0248117	0.285982	0.37138	0.00713496	0.698009
3675	3675	TMKGFNCYFPLQSYGFQTTYGVGY	2	N439M,P499T	0.00512162	0.540631	0.644297	0.00354952	0.75799	0.0256807	0.275355	0.265992	0.012378	0.599026
3676	3676	TYKGFNCYFPLQSYGFQRTYGVGY	2	N439Y,P499R	0.00365066	0.397433	0.504471	0.00223333	0.900087	0.0274739	0.285982	0.388276	0.0070524	0.698009
3677	3677	TYKGFNCYFPLQSYGFQTTYGVGY	2	N439Y,P499T	0.00348401	0.389051	0.506796	0.00357935	0.757898	0.0297181	0.256307	0.311974	0.012378	0.599026
3678	3678	TPKGFNCYFPLQSYGFQRTYGVGY	2	N439P,P499R	0.00328088	0.463696	0.500942	0.00275853	0.900385	0.0274739	0.285696	0.373115	0.00710999	0.698009
3679	3679	TPKGFNCYFPLQSYGFQTTYGVGY	2	N439P,P499T	0.00307262	0.459605	0.504921	0.004356	0.747806	0.0290746	0.273394	0.263301	0.0110905	0.599026
3680	3680	TQKGFNCYFPLQSYGFQRTYGVGY	2	N439Q,P499R	0.00345871	0.386713	0.620755	0.00236458	0.915917	0.0295368	0.297601	0.348024	0.00713496	0.698009
3681	3681	TQKGFNCYFPLQSYGFQTTYGVGY	2	N439Q,P499T	0.0034532	0.399355	0.630083	0.00393453	0.794467	0.0274663	0.273394	0.273382	0.0142979	0.599026
3682	3682	TRKGFNCYFPLQSYGFQRTYGVGY	2	N439R,P499R	0.00421247	0.394204	0.530087	0.00471267	0.909129	0.020512	0.27402	0.304864	0.00595728	0.698009
3683	3683	TRKGFNCYFPLQSYGFQTTYGVGY	2	N439R,P499T	0.00491187	0.385652	0.536436	0.0081588	0.782112	0.0198957	0.261432	0.225859	0.0150624	0.599026
3684	3684	TSKGFNCYFPLQSYGFQRTYGVGY	2	N439S,P499R	0.0035395	0.436459	0.540837	0.00637838	0.896745	0.0241627	0.285982	0.346943	0.00512712	0.698009
3685	3685	TSKGFNCYFPLQSYGFQTTYGVGY	2	N439S,P499T	0.00339356	0.44607	0.54747	0.0134341	0.75846	0.034147	0.273394	0.250717	0.0102436	0.599026
3686	3686	TTKGFNCYFPLQSYGFQRTYGVGY	2	N439T,P499R	0.00325573	0.401997	0.503409	0.00676671	0.904282	0.0274739	0.390335	0.315988	0.00710999	0.698009
3687	3687	TTKGFNCYFPLQSYGFQTTYGVGY	2	N439T,P499T	0.00307074	0.376658	0.50044	0.0146402	0.77455	0.028198	0.311056	0.240233	0.0101337	0.599026
3688	3688	TVKGFNCYFPLQSYGFQRTYGVGY	2	N439V,P499R	0.00350571	0.463451	0.553398	0.00237736	0.86092	0.0262256	0.287482	0.350049	0.00576496	0.698009
3689	3689	TVKGFNCYFPLQSYGFQTTYGVGY	2	N439V,P499T	0.0038096	0.452274	0.565215	0.00378755	0.680949	0.0248041	0.275355	0.261135	0.0102436	0.599026
3690	3690	TWKGFNCYFPLQSYGFQRTYGVGY	2	N439W,P499R	0.00367236	0.260309	0.347645	0.0025937	0.888684	0.0274739	0.285982	0.372558	0.00576496	0.698009
3691	3691	TWKGFNCYFPLQSYGFQTTYGVGY	2	N439W,P499T	0.00426138	0.241924	0.329215	0.00429353	0.733669	0.0288415	0.273394	0.257974	0.0110905	0.599026
3692	3692	TAKGFNCYFPLQSYGFQPTAGVGY	2	N439A,Y501A	0.00221202	0.419817	0.904719	0.965141	0.888389	0.0250394	0.502212	0.288392	0.814287	0.840493
3693	3693	TAKGFNCYFPLQSYGFQPTCGVGY	2	N439A,Y501C	0.00218633	0.381781	0.824066	0.938898	0.280291	0.0215005	0.504015	0.324853	0.814287	0.407905
3694	3694	TAKGFNCYFPLQSYGFQPTDGVGY	2	N439A,Y501D	0.00206086	0.295634	0.829922	0.867099	0.00899094	0.0215005	0.453045	0.313245	0.798091	0.13917
3695	3695	TAKGFNCYFPLQSYGFQPTEGVGY	2	N439A,Y501E	0.00246167	0.575963	0.893814	0.92592	0.566679	0.036989	0.454199	0.321048	0.816295	0.421826
3696	3696	TAKGFNCYFPLQSYGFQPTFGVGY	2	N439A,Y501F	0.00237972	0.312199	0.776672	0.937769	0.95277	0.0241627	0.455469	0.322315	0.818001	0.895127
3697	3697	TAKGFNCYFPLQSYGFQPTGGVGY	2	N439A,Y501G	0.00221095	0.340767	0.901255	0.928417	0.209795	0.0250394	0.463289	0.30303	0.816295	0.182512
3698	3698	TAKGFNCYFPLQSYGFQPTHGVGY	2	N439A,Y501H	0.00232789	0.384569	0.903407	0.972538	0.897499	0.0241627	0.489678	0.319448	0.84318	0.795999
3699	3699	TAKGFNCYFPLQSYGFQPTIGVGY	2	N439A,Y501I	0.00209841	0.375071	0.890385	0.844726	0.911408	0.0154336	0.514334	0.281058	0.816295	0.771334
3700	3700	TAKGFNCYFPLQSYGFQPTKGVGY	2	N439A,Y501K	0.00249755	0.363787	0.814822	0.85375	0.00471997	0.020417	0.491515	0.324853	0.768854	0.0491215
3701	3701	TAKGFNCYFPLQSYGFQPTLGVGY	2	N439A,Y501L	0.00228494	0.359407	0.900027	0.969198	0.456883	0.0223771	0.513324	0.330472	0.833825	0.231061
3702	3702	TAKGFNCYFPLQSYGFQPTMGVGY	2	N439A,Y501M	0.00214815	0.415104	0.915524	0.976371	0.902442	0.0206731	0.440924	0.293798	0.824968	0.864987
3703	3703	TAKGFNCYFPLQSYGFQPTNGVGY	2	N439A,Y501N	0.00219274	0.168448	0.910023	0.64877	0.951356	0.0316541	0.20253	0.296055	0.775481	0.916173
3704	3704	TAKGFNCYFPLQSYGFQPTPGVGY	2	N439A,Y501P	0.00216585	0.265213	0.840652	0.880671	0.00205567	0.0215005	0.482424	0.282553	0.777127	0.0702312
3705	3705	TAKGFNCYFPLQSYGFQPTQGVGY	2	N439A,Y501Q	0.0022662	0.376918	0.946273	0.975367	0.8252	0.0241627	0.409636	0.341079	0.816295	0.746943
3706	3706	TAKGFNCYFPLQSYGFQPTRGVGY	2	N439A,Y501R	0.00237799	0.384294	0.881395	0.936324	0.00518671	0.0250394	0.463289	0.31895	0.816295	0.0154747
3707	3707	TAKGFNCYFPLQSYGFQPTSGVGY	2	N439A,Y501S	0.00226197	0.380646	0.933691	0.97137	0.906161	0.0215005	0.535925	0.344935	0.779104	0.852001
3708	3708	TAKGFNCYFPLQSYGFQPTTGVGY	2	N439A,Y501T	0.00206581	0.303648	0.890657	0.925966	0.947365	0.0170364	0.440924	0.226019	0.794468	0.904689
3709	3709	TAKGFNCYFPLQSYGFQPTVGVGY	2	N439A,Y501V	0.00215086	0.265996	0.848377	0.936578	0.948526	0.0136372	0.421757	0.270834	0.816295	0.930595
3710	3710	TAKGFNCYFPLQSYGFQPTWGVGY	2	N439A,Y501W	0.00220582	0.531938	0.769891	0.951449	0.884688	0.0215005	0.620153	0.311476	0.848453	0.944355
3711	3711	TCKGFNCYFPLQSYGFQPTAGVGY	2	N439C,Y501A	0.00222981	0.408541	0.693366	0.944948	0.942073	0.0250394	0.4368	0.267141	0.794468	0.840493
3712	3712	TCKGFNCYFPLQSYGFQPTCGVGY	2	N439C,Y501C	0.00218475	0.374965	0.55677	0.901138	0.228205	0.0191118	0.475789	0.285472	0.794468	0.407905
3713	3713	TCKGFNCYFPLQSYGFQPTDGVGY	2	N439C,Y501D	0.00209692	0.28743	0.576359	0.813627	0.00169772	0.0215005	0.440924	0.29641	0.779508	0.13917
3714	3714	TCKGFNCYFPLQSYGFQPTEGVGY	2	N439C,Y501E	0.00241306	0.55925	0.681502	0.882743	0.547671	0.0362573	0.433878	0.283738	0.810663	0.421826
3715	3715	TCKGFNCYFPLQSYGFQPTFGVGY	2	N439C,Y501F	0.00244728	0.306116	0.532917	0.904075	0.980365	0.0239983	0.421051	0.304761	0.814287	0.895127
3716	3716	TCKGFNCYFPLQSYGFQPTGGVGY	2	N439C,Y501G	0.0021899	0.328419	0.692149	0.895008	0.160491	0.0250394	0.453045	0.288392	0.798091	0.182512
3717	3717	TCKGFNCYFPLQSYGFQPTHGVGY	2	N439C,Y501H	0.00237715	0.372458	0.740371	0.960671	0.959172	0.0241627	0.453045	0.294643	0.814287	0.795999
3718	3718	TCKGFNCYFPLQSYGFQPTIGVGY	2	N439C,Y501I	0.00210473	0.36648	0.660522	0.788848	0.957547	0.0114385	0.470303	0.251221	0.794468	0.771334
3719	3719	TCKGFNCYFPLQSYGFQPTKGVGY	2	N439C,Y501K	0.00257429	0.353108	0.551856	0.803485	0.00327018	0.0180283	0.454199	0.294643	0.747661	0.0491215
3720	3720	TCKGFNCYFPLQSYGFQPTLGVGY	2	N439C,Y501L	0.00233027	0.346643	0.686011	0.955312	0.365402	0.0223771	0.470303	0.328374	0.814287	0.231061
3721	3721	TCKGFNCYFPLQSYGFQPTMGVGY	2	N439C,Y501M	0.00212765	0.411269	0.739885	0.965394	0.955125	0.0206731	0.440924	0.276854	0.810663	0.864987
3722	3722	TCKGFNCYFPLQSYGFQPTNGVGY	2	N439C,Y501N	0.00221583	0.162775	0.669852	0.561141	0.961621	0.0316541	0.17283	0.251221	0.768854	0.916173
3723	3723	TCKGFNCYFPLQSYGFQPTPGVGY	2	N439C,Y501P	0.00221086	0.255512	0.595317	0.832502	0.00261822	0.0215005	0.442077	0.256549	0.777127	0.0702312
3724	3724	TCKGFNCYFPLQSYGFQPTQGVGY	2	N439C,Y501Q	0.00234112	0.370252	0.839777	0.96537	0.905072	0.0215005	0.349131	0.29559	0.798091	0.746943
3725	3725	TCKGFNCYFPLQSYGFQPTRGVGY	2	N439C,Y501R	0.00237063	0.379322	0.675425	0.897809	0.00425765	0.0226506	0.433878	0.279221	0.810663	0.0154747
3726	3726	TCKGFNCYFPLQSYGFQPTSGVGY	2	N439C,Y501S	0.00234371	0.37465	0.81267	0.948371	0.957878	0.020417	0.482424	0.315597	0.775481	0.852001
3727	3727	TCKGFNCYFPLQSYGFQPTTGVGY	2	N439C,Y501T	0.00208306	0.293588	0.680054	0.885938	0.973726	0.0170364	0.428411	0.204827	0.779508	0.904689
3728	3728	TCKGFNCYFPLQSYGFQPTVGVGY	2	N439C,Y501V	0.00215316	0.25597	0.584189	0.899424	0.9738	0.0136372	0.399852	0.245211	0.814287	0.930595
3729	3729	TCKGFNCYFPLQSYGFQPTWGVGY	2	N439C,Y501W	0.00233138	0.52067	0.52666	0.922924	0.899606	0.0215005	0.594907	0.28164	0.810663	0.944355
3730	3730	TDKGFNCYFPLQSYGFQPTAGVGY	2	N439D,Y501A	0.00226054	0.360735	0.431733	0.958635	0.95186	0.0263092	0.388885	0.235694	0.75814	0.840493
3731	3731	TDKGFNCYFPLQSYGFQPTCGVGY	2	N439D,Y501C	0.00220776	0.338106	0.31539	0.925272	0.335644	0.0250394	0.411973	0.269553	0.748149	0.407905
3732	3732	TDKGFNCYFPLQSYGFQPTDGVGY	2	N439D,Y501D	0.00210568	0.217971	0.403537	0.837531	0.000826538	0.0254048	0.387339	0.261239	0.742844	0.13917
3733	3733	TDKGFNCYFPLQSYGFQPTEGVGY	2	N439D,Y501E	0.00260982	0.515048	0.444688	0.905843	0.435899	0.0444299	0.399852	0.272468	0.75814	0.421826
3734	3734	TDKGFNCYFPLQSYGFQPTFGVGY	2	N439D,Y501F	0.00243452	0.258907	0.370087	0.924547	0.986922	0.0250394	0.396525	0.279222	0.777127	0.895127
3735	3735	TDKGFNCYFPLQSYGFQPTGGVGY	2	N439D,Y501G	0.00225529	0.263114	0.444492	0.913536	0.305525	0.0296425	0.440924	0.26572	0.75814	0.182512
3736	3736	TDKGFNCYFPLQSYGFQPTHGVGY	2	N439D,Y501H	0.00235543	0.306279	0.472235	0.967969	0.967266	0.0250394	0.440924	0.262997	0.75814	0.795999
3737	3737	TDKGFNCYFPLQSYGFQPTIGVGY	2	N439D,Y501I	0.00214729	0.312625	0.414648	0.811134	0.96998	0.0180772	0.414895	0.246436	0.75814	0.771334
3738	3738	TDKGFNCYFPLQSYGFQPTKGVGY	2	N439D,Y501K	0.00256732	0.304246	0.353002	0.822228	0.00183791	0.0241627	0.440924	0.29192	0.696704	0.0491215
3739	3739	TDKGFNCYFPLQSYGFQPTLGVGY	2	N439D,Y501L	0.002327	0.274422	0.452245	0.963673	0.423789	0.0250394	0.429956	0.306402	0.75814	0.231061
3740	3740	TDKGFNCYFPLQSYGFQPTMGVGY	2	N439D,Y501M	0.00217304	0.388809	0.45295	0.972674	0.968368	0.0223771	0.409244	0.266112	0.75814	0.864987
3741	3741	TDKGFNCYFPLQSYGFQPTNGVGY	2	N439D,Y501N	0.00227317	0.11883	0.346541	0.58195	0.958735	0.0327513	0.131151	0.243304	0.748149	0.916173
3742	3742	TDKGFNCYFPLQSYGFQPTPGVGY	2	N439D,Y501P	0.00219211	0.210731	0.345927	0.83925	0.00469902	0.0250394	0.421757	0.251764	0.716817	0.0702312
3743	3743	TDKGFNCYFPLQSYGFQPTQGVGY	2	N439D,Y501Q	0.00231418	0.325124	0.521482	0.971608	0.913174	0.0250394	0.346196	0.294897	0.75814	0.746943
3744	3744	TDKGFNCYFPLQSYGFQPTRGVGY	2	N439D,Y501R	0.00242355	0.361506	0.437678	0.92203	0.00355372	0.0296425	0.399852	0.267141	0.748149	0.0154747
3745	3745	TDKGFNCYFPLQSYGFQPTSGVGY	2	N439D,Y501S	0.00230131	0.309252	0.50783	0.964705	0.969274	0.0241627	0.455966	0.311712	0.748149	0.852001
3746	3746	TDKGFNCYFPLQSYGFQPTTGVGY	2	N439D,Y501T	0.00210127	0.23834	0.413456	0.908699	0.978597	0.021336	0.416289	0.200096	0.742356	0.904689
3747	3747	TDKGFNCYFPLQSYGFQPTVGVGY	2	N439D,Y501V	0.00216871	0.208205	0.374594	0.922752	0.977513	0.0136372	0.346196	0.244735	0.752835	0.930595
3748	3748	TDKGFNCYFPLQSYGFQPTWGVGY	2	N439D,Y501W	0.00227237	0.52745	0.358994	0.93874	0.899463	0.0250394	0.569258	0.262997	0.75814	0.944355
3749	3749	TEKGFNCYFPLQSYGFQPTAGVGY	2	N439E,Y501A	0.00220254	0.66035	0.393946	0.940838	0.945638	0.0250394	0.409636	0.272468	0.815994	0.840493
3750	3750	TEKGFNCYFPLQSYGFQPTCGVGY	2	N439E,Y501C	0.00213561	0.594816	0.294513	0.890683	0.324211	0.0226506	0.421757	0.29559	0.815555	0.407905
3751	3751	TEKGFNCYFPLQSYGFQPTDGVGY	2	N439E,Y501D	0.00204504	0.478225	0.345509	0.748118	0.0009633	0.0250394	0.409244	0.305946	0.814287	0.13917
3752	3752	TEKGFNCYFPLQSYGFQPTEGVGY	2	N439E,Y501E	0.00266805	0.737729	0.400124	0.846353	0.476329	0.0419206	0.421757	0.303494	0.815555	0.421826
3753	3753	TEKGFNCYFPLQSYGFQPTFGVGY	2	N439E,Y501F	0.00234139	0.553286	0.311522	0.884556	0.982578	0.0250394	0.384404	0.320901	0.840599	0.895127
3754	3754	TEKGFNCYFPLQSYGFQPTGGVGY	2	N439E,Y501G	0.00219327	0.595947	0.408117	0.867821	0.258205	0.0263092	0.440924	0.311974	0.833524	0.182512
3755	3755	TEKGFNCYFPLQSYGFQPTHGVGY	2	N439E,Y501H	0.00225017	0.631067	0.428736	0.952723	0.96169	0.0250394	0.440924	0.301894	0.840885	0.795999
3756	3756	TEKGFNCYFPLQSYGFQPTIGVGY	2	N439E,Y501I	0.00203776	0.607421	0.380395	0.709317	0.961078	0.0169937	0.422911	0.257974	0.815555	0.771334
3757	3757	TEKGFNCYFPLQSYGFQPTKGVGY	2	N439E,Y501K	0.00245973	0.571543	0.332132	0.724367	0.00204334	0.021774	0.440924	0.303991	0.794468	0.0491215
3758	3758	TEKGFNCYFPLQSYGFQPTLGVGY	2	N439E,Y501L	0.00222406	0.624658	0.396592	0.946505	0.420029	0.0250394	0.429956	0.328374	0.833085	0.231061
3759	3759	TEKGFNCYFPLQSYGFQPTMGVGY	2	N439E,Y501M	0.00210467	0.635553	0.421782	0.961863	0.957777	0.0215005	0.390203	0.28164	0.818001	0.864987
3760	3760	TEKGFNCYFPLQSYGFQPTNGVGY	2	N439E,Y501N	0.00217366	0.352964	0.295375	0.410759	0.958787	0.0330293	0.131151	0.280642	0.775481	0.916173
3761	3761	TEKGFNCYFPLQSYGFQPTPGVGY	2	N439E,Y501P	0.00211889	0.45976	0.314967	0.847188	0.00327256	0.0250394	0.421757	0.279221	0.793322	0.0702312
3762	3762	TEKGFNCYFPLQSYGFQPTQGVGY	2	N439E,Y501Q	0.00219241	0.57995	0.511011	0.960557	0.904926	0.0250394	0.346196	0.313828	0.815994	0.746943
3763	3763	TEKGFNCYFPLQSYGFQPTRGVGY	2	N439E,Y501R	0.00232986	0.598115	0.423114	0.882011	0.00358316	0.0263092	0.399852	0.292722	0.815555	0.0154747
3764	3764	TEKGFNCYFPLQSYGFQPTSGVGY	2	N439E,Y501S	0.0021998	0.610954	0.508074	0.947071	0.96103	0.0241627	0.442077	0.334604	0.799359	0.852001
3765	3765	TEKGFNCYFPLQSYGFQPTTGVGY	2	N439E,Y501T	0.00203118	0.532504	0.407019	0.857954	0.975929	0.0191118	0.403737	0.226019	0.814287	0.904689
3766	3766	TEKGFNCYFPLQSYGFQPTVGVGY	2	N439E,Y501V	0.00207084	0.504574	0.327882	0.887108	0.974147	0.0138017	0.349131	0.263658	0.814287	0.930595
3767	3767	TEKGFNCYFPLQSYGFQPTWGVGY	2	N439E,Y501W	0.00215459	0.723538	0.296603	0.905775	0.895584	0.0241627	0.552616	0.294643	0.841486	0.944355
3768	3768	TFKGFNCYFPLQSYGFQPTAGVGY	2	N439F,Y501A	0.00224558	0.416126	0.196063	0.960718	0.915711	0.0250394	0.422911	0.267141	0.810663	0.840493
3769	3769	TFKGFNCYFPLQSYGFQPTCGVGY	2	N439F,Y501C	0.00220105	0.383759	0.160349	0.930004	0.290746	0.0191118	0.433878	0.292225	0.814287	0.407905
3770	3770	TFKGFNCYFPLQSYGFQPTDGVGY	2	N439F,Y501D	0.00208142	0.287669	0.2215	0.859781	0.00293469	0.0223771	0.409244	0.287239	0.814287	0.13917
3771	3771	TFKGFNCYFPLQSYGFQPTEGVGY	2	N439F,Y501E	0.00250512	0.571515	0.228119	0.917952	0.541354	0.0376325	0.421757	0.281319	0.814287	0.421826
3772	3772	TFKGFNCYFPLQSYGFQPTFGVGY	2	N439F,Y501F	0.0024192	0.313611	0.197408	0.930654	0.967724	0.0250394	0.396525	0.304761	0.815994	0.895127
3773	3773	TFKGFNCYFPLQSYGFQPTGGVGY	2	N439F,Y501G	0.00225168	0.337371	0.227688	0.922649	0.225333	0.0254048	0.440924	0.292225	0.814287	0.182512
3774	3774	TFKGFNCYFPLQSYGFQPTHGVGY	2	N439F,Y501H	0.00237545	0.380043	0.228879	0.970103	0.933123	0.0250394	0.440924	0.294643	0.817415	0.795999
3775	3775	TFKGFNCYFPLQSYGFQPTIGVGY	2	N439F,Y501I	0.00213042	0.37294	0.214731	0.835398	0.935719	0.0161663	0.4368	0.240525	0.814287	0.771334
3776	3776	TFKGFNCYFPLQSYGFQPTKGVGY	2	N439F,Y501K	0.0025568	0.360705	0.200976	0.848005	0.00307724	0.0180283	0.440924	0.294643	0.760521	0.0491215
3777	3777	TFKGFNCYFPLQSYGFQPTLGVGY	2	N439F,Y501L	0.00233367	0.35521	0.234729	0.966167	0.436326	0.0223771	0.442077	0.31173	0.814287	0.231061
3778	3778	TFKGFNCYFPLQSYGFQPTMGVGY	2	N439F,Y501M	0.00217271	0.420589	0.233556	0.973819	0.927345	0.0206731	0.428411	0.278917	0.823261	0.864987
3779	3779	TFKGFNCYFPLQSYGFQPTNGVGY	2	N439F,Y501N	0.00219667	0.164461	0.156012	0.647637	0.955949	0.0330293	0.146462	0.246027	0.775481	0.916173
3780	3780	TFKGFNCYFPLQSYGFQPTPGVGY	2	N439F,Y501P	0.00220457	0.265314	0.162235	0.833446	0.00143787	0.0215005	0.440924	0.24379	0.777127	0.0702312
3781	3781	TFKGFNCYFPLQSYGFQPTQGVGY	2	N439F,Y501Q	0.00230366	0.376296	0.272743	0.973187	0.867433	0.0215005	0.372283	0.301649	0.814287	0.746943
3782	3782	TFKGFNCYFPLQSYGFQPTRGVGY	2	N439F,Y501R	0.00241482	0.388216	0.255191	0.928325	0.00343379	0.0254048	0.421757	0.26845	0.810663	0.0154747
3783	3783	TFKGFNCYFPLQSYGFQPTSGVGY	2	N439F,Y501S	0.002289	0.377893	0.262914	0.96617	0.934053	0.0215005	0.455966	0.306306	0.779104	0.852001
3784	3784	TFKGFNCYFPLQSYGFQPTTGVGY	2	N439F,Y501T	0.00208908	0.303703	0.21393	0.917499	0.961413	0.0181199	0.428411	0.204827	0.794468	0.904689
3785	3785	TFKGFNCYFPLQSYGFQPTVGVGY	2	N439F,Y501V	0.00217798	0.266913	0.18813	0.927966	0.961185	0.0134744	0.375218	0.240901	0.814287	0.930595
3786	3786	TFKGFNCYFPLQSYGFQPTWGVGY	2	N439F,Y501W	0.00227177	0.544499	0.200908	0.944392	0.891326	0.0215005	0.576227	0.276196	0.841486	0.944355
3787	3787	TGKGFNCYFPLQSYGFQPTAGVGY	2	N439G,Y501A	0.00210231	0.196516	0.841737	0.967565	0.724869	0.0250394	0.387731	0.256549	0.814287	0.840493
3788	3788	TGKGFNCYFPLQSYGFQPTCGVGY	2	N439G,Y501C	0.00211355	0.173484	0.653613	0.944137	0.0157103	0.0191118	0.421757	0.276803	0.814287	0.407905
3789	3789	TGKGFNCYFPLQSYGFQPTDGVGY	2	N439G,Y501D	0.00197476	0.133761	0.71007	0.881529	0.00350034	0.0223771	0.383157	0.290027	0.814287	0.13917
3790	3790	TGKGFNCYFPLQSYGFQPTEGVGY	2	N439G,Y501E	0.00235808	0.357936	0.801847	0.934193	0.135785	0.0376325	0.387339	0.288392	0.816295	0.421826
3791	3791	TGKGFNCYFPLQSYGFQPTFGVGY	2	N439G,Y501F	0.002249	0.132389	0.578555	0.942787	0.916841	0.0250394	0.384404	0.294901	0.821347	0.895127
3792	3792	TGKGFNCYFPLQSYGFQPTGGVGY	2	N439G,Y501G	0.00208703	0.131758	0.843541	0.934655	0.0195071	0.0254048	0.428411	0.296055	0.817563	0.182512
3793	3793	TGKGFNCYFPLQSYGFQPTHGVGY	2	N439G,Y501H	0.00222486	0.154665	0.848974	0.974349	0.726007	0.0250394	0.440924	0.285476	0.832688	0.795999
3794	3794	TGKGFNCYFPLQSYGFQPTIGVGY	2	N439G,Y501I	0.00200665	0.16631	0.784614	0.860116	0.690187	0.0161663	0.422911	0.257974	0.816295	0.771334
3795	3795	TGKGFNCYFPLQSYGFQPTKGVGY	2	N439G,Y501K	0.0023669	0.165409	0.679063	0.869701	0.00312427	0.0191118	0.440924	0.285476	0.787841	0.0491215
3796	3796	TGKGFNCYFPLQSYGFQPTLGVGY	2	N439G,Y501L	0.00218791	0.133919	0.815623	0.971418	0.0918644	0.0223771	0.428802	0.312455	0.832937	0.231061
3797	3797	TGKGFNCYFPLQSYGFQPTMGVGY	2	N439G,Y501M	0.00206161	0.199767	0.85934	0.977877	0.848567	0.0206731	0.390203	0.256549	0.835319	0.864987
3798	3798	TGKGFNCYFPLQSYGFQPTNGVGY	2	N439G,Y501N	0.00207606	0.0696641	0.829551	0.685034	0.918928	0.0330293	0.131151	0.246027	0.775481	0.916173
3799	3799	TGKGFNCYFPLQSYGFQPTPGVGY	2	N439G,Y501P	0.00208327	0.109291	0.717678	0.897847	0.000567228	0.0215005	0.421757	0.24379	0.793322	0.0702312
3800	3800	TGKGFNCYFPLQSYGFQPTQGVGY	2	N439G,Y501Q	0.00216964	0.171141	0.924402	0.976984	0.653838	0.0215005	0.346196	0.29581	0.817563	0.746943
3801	3801	TGKGFNCYFPLQSYGFQPTRGVGY	2	N439G,Y501R	0.00227576	0.19896	0.768558	0.942007	0.00209823	0.0254048	0.361252	0.276305	0.816295	0.0154747
3802	3802	TGKGFNCYFPLQSYGFQPTSGVGY	2	N439G,Y501S	0.00216255	0.169028	0.908068	0.97378	0.735511	0.0215005	0.442077	0.313818	0.798091	0.852001
3803	3803	TGKGFNCYFPLQSYGFQPTTGVGY	2	N439G,Y501T	0.00198549	0.118161	0.81038	0.932483	0.880955	0.0182843	0.403737	0.205133	0.814287	0.904689
3804	3804	TGKGFNCYFPLQSYGFQPTVGVGY	2	N439G,Y501V	0.00206158	0.0989684	0.708562	0.941454	0.879739	0.0136389	0.346196	0.250378	0.816295	0.930595
3805	3805	TGKGFNCYFPLQSYGFQPTWGVGY	2	N439G,Y501W	0.00209341	0.315017	0.635316	0.956224	0.785078	0.0215005	0.526238	0.26572	0.841486	0.944355
3806	3806	THKGFNCYFPLQSYGFQPTAGVGY	2	N439H,Y501A	0.00222808	0.445546	0.905361	0.967336	0.930511	0.0250394	0.504015	0.238463	0.841486	0.840493
3807	3807	THKGFNCYFPLQSYGFQPTCGVGY	2	N439H,Y501C	0.00216529	0.405686	0.830111	0.944188	0.321163	0.0189473	0.516515	0.249159	0.839478	0.407905
3808	3808	THKGFNCYFPLQSYGFQPTDGVGY	2	N439H,Y501D	0.00209278	0.324993	0.831932	0.884314	0.00335202	0.0191118	0.474636	0.250543	0.815994	0.13917
3809	3809	THKGFNCYFPLQSYGFQPTEGVGY	2	N439H,Y501E	0.00251996	0.593367	0.893014	0.935945	0.596988	0.0419206	0.488289	0.259635	0.841486	0.421826
3810	3810	THKGFNCYFPLQSYGFQPTFGVGY	2	N439H,Y501F	0.00243667	0.349046	0.803443	0.944074	0.972686	0.0239983	0.495469	0.26572	0.864729	0.895127
3811	3811	THKGFNCYFPLQSYGFQPTGGVGY	2	N439H,Y501G	0.00217801	0.373173	0.898379	0.935942	0.283923	0.0254048	0.487136	0.249159	0.857009	0.182512
3812	3812	THKGFNCYFPLQSYGFQPTHGVGY	2	N439H,Y501H	0.00227776	0.407006	0.901608	0.973986	0.945903	0.0241627	0.475789	0.24632	0.875909	0.795999
3813	3813	THKGFNCYFPLQSYGFQPTIGVGY	2	N439H,Y501I	0.00203472	0.398797	0.897336	0.864237	0.949621	0.0138687	0.566505	0.231221	0.841486	0.771334
3814	3814	THKGFNCYFPLQSYGFQPTKGVGY	2	N439H,Y501K	0.0025346	0.387096	0.828525	0.870525	0.00345105	0.020526	0.489678	0.251764	0.794468	0.0491215
3815	3815	THKGFNCYFPLQSYGFQPTLGVGY	2	N439H,Y501L	0.0022369	0.388864	0.905329	0.971701	0.483791	0.0198239	0.515126	0.269553	0.834644	0.231061
3816	3816	THKGFNCYFPLQSYGFQPTMGVGY	2	N439H,Y501M	0.00210604	0.448691	0.916972	0.977798	0.943298	0.021336	0.474636	0.244522	0.858804	0.864987
3817	3817	THKGFNCYFPLQSYGFQPTNGVGY	2	N439H,Y501N	0.00222158	0.190231	0.912754	0.688477	0.959643	0.0262256	0.190568	0.230545	0.780811	0.916173
3818	3818	THKGFNCYFPLQSYGFQPTPGVGY	2	N439H,Y501P	0.00218287	0.303053	0.849346	0.884843	0.00207594	0.0189473	0.504015	0.228498	0.810663	0.0702312
3819	3819	THKGFNCYFPLQSYGFQPTQGVGY	2	N439H,Y501Q	0.00227174	0.40791	0.945243	0.976642	0.889293	0.0241627	0.440924	0.273893	0.859016	0.746943
3820	3820	THKGFNCYFPLQSYGFQPTRGVGY	2	N439H,Y501R	0.00231901	0.412309	0.887801	0.942778	0.00381276	0.0224862	0.475789	0.238463	0.841486	0.0154747
3821	3821	THKGFNCYFPLQSYGFQPTSGVGY	2	N439H,Y501S	0.00230774	0.405351	0.932024	0.974122	0.945367	0.0215005	0.516515	0.287839	0.823283	0.852001
3822	3822	THKGFNCYFPLQSYGFQPTTGVGY	2	N439H,Y501T	0.00207117	0.341545	0.896499	0.9324	0.969099	0.0178638	0.462123	0.179346	0.815994	0.904689
3823	3823	THKGFNCYFPLQSYGFQPTVGVGY	2	N439H,Y501V	0.00210392	0.299758	0.86188	0.942367	0.967268	0.0136372	0.453045	0.214953	0.859016	0.930595
3824	3824	THKGFNCYFPLQSYGFQPTWGVGY	2	N439H,Y501W	0.00226006	0.568214	0.786651	0.956548	0.898361	0.021336	0.621896	0.241067	0.842607	0.944355
3825	3825	TIKGFNCYFPLQSYGFQPTAGVGY	2	N439I,Y501A	0.00271809	0.612665	0.30922	0.878295	0.925657	0.0250394	0.410789	0.246419	0.779508	0.840493
3826	3826	TIKGFNCYFPLQSYGFQPTCGVGY	2	N439I,Y501C	0.00242221	0.547823	0.229132	0.825186	0.257653	0.0241627	0.421757	0.264418	0.760521	0.407905
3827	3827	TIKGFNCYFPLQSYGFQPTDGVGY	2	N439I,Y501D	0.0025402	0.432017	0.309191	0.735368	0.00199199	0.0250394	0.383157	0.254487	0.761764	0.13917
3828	3828	TIKGFNCYFPLQSYGFQPTEGVGY	2	N439I,Y501E	0.00470778	0.704939	0.341527	0.802271	0.538957	0.0419206	0.421757	0.264453	0.783131	0.421826
3829	3829	TIKGFNCYFPLQSYGFQPTFGVGY	2	N439I,Y501F	0.00285453	0.504007	0.262336	0.836906	0.972346	0.0248749	0.396525	0.269745	0.798091	0.895127
3830	3830	TIKGFNCYFPLQSYGFQPTGGVGY	2	N439I,Y501G	0.00271031	0.542585	0.339217	0.811712	0.20973	0.0254048	0.440924	0.248498	0.779104	0.182512
3831	3831	TIKGFNCYFPLQSYGFQPTHGVGY	2	N439I,Y501H	0.00239342	0.576298	0.360191	0.926654	0.945963	0.0250394	0.414837	0.256941	0.814287	0.795999
3832	3832	TIKGFNCYFPLQSYGFQPTIGVGY	2	N439I,Y501I	0.00206551	0.55387	0.315611	0.710698	0.944786	0.0147388	0.422911	0.230499	0.779104	0.771334
3833	3833	TIKGFNCYFPLQSYGFQPTKGVGY	2	N439I,Y501K	0.00358471	0.526598	0.280467	0.725211	0.00301611	0.0241627	0.440924	0.259003	0.75814	0.0491215
3834	3834	TIKGFNCYFPLQSYGFQPTLGVGY	2	N439I,Y501L	0.00245255	0.569179	0.343175	0.920253	0.421822	0.0250394	0.429956	0.292225	0.798091	0.231061
3835	3835	TIKGFNCYFPLQSYGFQPTMGVGY	2	N439I,Y501M	0.00239435	0.5922	0.355111	0.938079	0.941274	0.0215005	0.390203	0.256941	0.798091	0.864987
3836	3836	TIKGFNCYFPLQSYGFQPTNGVGY	2	N439I,Y501N	0.00319371	0.313707	0.24034	0.471424	0.957086	0.0323858	0.131151	0.230499	0.760521	0.916173
3837	3837	TIKGFNCYFPLQSYGFQPTPGVGY	2	N439I,Y501P	0.00296676	0.420559	0.238653	0.862099	0.00187838	0.0241627	0.421757	0.235694	0.742844	0.0702312
3838	3838	TIKGFNCYFPLQSYGFQPTQGVGY	2	N439I,Y501Q	0.0026235	0.536769	0.438827	0.938935	0.879988	0.0241627	0.346196	0.280642	0.779104	0.746943
3839	3839	TIKGFNCYFPLQSYGFQPTRGVGY	2	N439I,Y501R	0.0030165	0.553976	0.358306	0.807722	0.00337094	0.0254048	0.373765	0.262355	0.779508	0.0154747
3840	3840	TIKGFNCYFPLQSYGFQPTSGVGY	2	N439I,Y501S	0.0026533	0.56107	0.436711	0.888289	0.944259	0.0241627	0.455966	0.281015	0.764144	0.852001
3841	3841	TIKGFNCYFPLQSYGFQPTTGVGY	2	N439I,Y501T	0.0023905	0.486362	0.330047	0.81404	0.967489	0.0189473	0.403737	0.205977	0.760521	0.904689
3842	3842	TIKGFNCYFPLQSYGFQPTVGVGY	2	N439I,Y501V	0.00227663	0.450093	0.274139	0.817311	0.966188	0.0136372	0.349131	0.236039	0.764144	0.930595
3843	3843	TIKGFNCYFPLQSYGFQPTWGVGY	2	N439I,Y501W	0.00346765	0.692886	0.267844	0.869709	0.892068	0.0241627	0.558147	0.256941	0.798091	0.944355
3844	3844	TKKGFNCYFPLQSYGFQPTAGVGY	2	N439K,Y501A	0.00227496	0.406608	0.641295	0.962121	0.916228	0.0236469	0.429956	0.20894	0.814287	0.840493
3845	3845	TKKGFNCYFPLQSYGFQPTCGVGY	2	N439K,Y501C	0.00222722	0.369142	0.487715	0.934184	0.286074	0.0183836	0.442077	0.236259	0.814287	0.407905
3846	3846	TKKGFNCYFPLQSYGFQPTDGVGY	2	N439K,Y501D	0.00211111	0.303576	0.523889	0.876665	0.00428647	0.0215497	0.428411	0.22586	0.814287	0.13917
3847	3847	TKKGFNCYFPLQSYGFQPTEGVGY	2	N439K,Y501E	0.00273386	0.547971	0.613927	0.927147	0.572912	0.0362573	0.440924	0.225056	0.814287	0.421826
3848	3848	TKKGFNCYFPLQSYGFQPTFGVGY	2	N439K,Y501F	0.00246391	0.313688	0.46821	0.93549	0.965015	0.0223771	0.409244	0.241454	0.815994	0.895127
3849	3849	TKKGFNCYFPLQSYGFQPTGGVGY	2	N439K,Y501G	0.00226563	0.328117	0.634237	0.929163	0.242345	0.0227426	0.440924	0.238982	0.814287	0.182512
3850	3850	TKKGFNCYFPLQSYGFQPTHGVGY	2	N439K,Y501H	0.0023261	0.36943	0.679998	0.971756	0.9326	0.0223771	0.440924	0.230712	0.818683	0.795999
3851	3851	TKKGFNCYFPLQSYGFQPTIGVGY	2	N439K,Y501I	0.00204197	0.364666	0.57467	0.854174	0.938078	0.0153889	0.470303	0.219682	0.814287	0.771334
3852	3852	TKKGFNCYFPLQSYGFQPTKGVGY	2	N439K,Y501K	0.00264934	0.350975	0.497247	0.868942	0.00424823	0.0182843	0.440924	0.235694	0.760521	0.0491215
3853	3853	TKKGFNCYFPLQSYGFQPTLGVGY	2	N439K,Y501L	0.00229985	0.345901	0.611435	0.968052	0.455284	0.0215497	0.429956	0.259243	0.814287	0.231061
3854	3854	TKKGFNCYFPLQSYGFQPTMGVGY	2	N439K,Y501M	0.00215074	0.398771	0.677294	0.974748	0.925395	0.0175069	0.428802	0.235694	0.818001	0.864987
3855	3855	TKKGFNCYFPLQSYGFQPTNGVGY	2	N439K,Y501N	0.00220874	0.169533	0.589657	0.697164	0.954869	0.0350166	0.161765	0.201531	0.775481	0.916173
3856	3856	TKKGFNCYFPLQSYGFQPTPGVGY	2	N439K,Y501P	0.00227955	0.256304	0.525186	0.867732	0.00217137	0.0207723	0.428802	0.199282	0.777127	0.0702312
3857	3857	TKKGFNCYFPLQSYGFQPTQGVGY	2	N439K,Y501Q	0.00228941	0.373886	0.792762	0.974591	0.867666	0.0223771	0.416289	0.238322	0.815555	0.746943
3858	3858	TKKGFNCYFPLQSYGFQPTRGVGY	2	N439K,Y501R	0.00240672	0.372455	0.589993	0.93288	0.00458512	0.0239205	0.440924	0.225563	0.814287	0.0154747
3859	3859	TKKGFNCYFPLQSYGFQPTSGVGY	2	N439K,Y501S	0.00233316	0.378919	0.773029	0.966884	0.935235	0.0198957	0.470303	0.243084	0.798091	0.852001
3860	3860	TKKGFNCYFPLQSYGFQPTTGVGY	2	N439K,Y501T	0.00210795	0.297426	0.613011	0.923527	0.961683	0.0175069	0.416289	0.162586	0.794468	0.904689
3861	3861	TKKGFNCYFPLQSYGFQPTVGVGY	2	N439K,Y501V	0.00214073	0.253448	0.520701	0.93142	0.960322	0.0158631	0.428802	0.206742	0.814287	0.930595
3862	3862	TKKGFNCYFPLQSYGFQPTWGVGY	2	N439K,Y501W	0.0023503	0.485436	0.471546	0.94991	0.889445	0.0198957	0.563727	0.224997	0.818001	0.944355
3863	3863	TLKGFNCYFPLQSYGFQPTAGVGY	2	N439L,Y501A	0.00219667	0.329314	0.300976	0.950887	0.932636	0.0182843	0.409636	0.221866	0.814287	0.840493
3864	3864	TLKGFNCYFPLQSYGFQPTCGVGY	2	N439L,Y501C	0.00220185	0.29742	0.221161	0.910934	0.305928	0.0153889	0.433878	0.232608	0.814287	0.407905
3865	3865	TLKGFNCYFPLQSYGFQPTDGVGY	2	N439L,Y501D	0.00207013	0.216288	0.29108	0.82231	0.00198862	0.0153889	0.409244	0.233268	0.814287	0.13917
3866	3866	TLKGFNCYFPLQSYGFQPTEGVGY	2	N439L,Y501E	0.00231558	0.470737	0.326943	0.892392	0.554373	0.0250394	0.409244	0.241856	0.814287	0.421826
3867	3867	TLKGFNCYFPLQSYGFQPTFGVGY	2	N439L,Y501F	0.00243911	0.227373	0.255097	0.911624	0.975054	0.0161663	0.408499	0.245611	0.815994	0.895127
3868	3868	TLKGFNCYFPLQSYGFQPTGGVGY	2	N439L,Y501G	0.00214469	0.235256	0.328933	0.902981	0.260076	0.0172498	0.428411	0.232608	0.815555	0.182512
3869	3869	TLKGFNCYFPLQSYGFQPTHGVGY	2	N439L,Y501H	0.00241074	0.282224	0.346833	0.963419	0.95062	0.0191118	0.428411	0.226596	0.815994	0.795999
3870	3870	TLKGFNCYFPLQSYGFQPTIGVGY	2	N439L,Y501I	0.00212929	0.287122	0.304543	0.796246	0.952882	0.00817336	0.421757	0.208809	0.815994	0.771334
3871	3871	TLKGFNCYFPLQSYGFQPTKGVGY	2	N439L,Y501K	0.00255346	0.276675	0.270098	0.811086	0.00300655	0.0150501	0.440924	0.226596	0.768854	0.0491215
3872	3872	TLKGFNCYFPLQSYGFQPTLGVGY	2	N439L,Y501L	0.0023517	0.250599	0.3311	0.958557	0.449287	0.0153889	0.428802	0.234513	0.814287	0.231061
3873	3873	TLKGFNCYFPLQSYGFQPTMGVGY	2	N439L,Y501M	0.00213274	0.34082	0.345963	0.96825	0.948431	0.0129587	0.402324	0.213791	0.818001	0.864987
3874	3874	TLKGFNCYFPLQSYGFQPTNGVGY	2	N439L,Y501N	0.00221053	0.116887	0.228433	0.565289	0.960409	0.0230792	0.130865	0.198018	0.775481	0.916173
3875	3875	TLKGFNCYFPLQSYGFQPTPGVGY	2	N439L,Y501P	0.00218412	0.189302	0.227824	0.855247	0.00227731	0.0153889	0.440924	0.199546	0.777127	0.0702312
3876	3876	TLKGFNCYFPLQSYGFQPTQGVGY	2	N439L,Y501Q	0.0023697	0.295138	0.426026	0.967933	0.893477	0.016259	0.349131	0.248832	0.814287	0.746943
3877	3877	TLKGFNCYFPLQSYGFQPTRGVGY	2	N439L,Y501R	0.00237846	0.31538	0.346804	0.907743	0.0035938	0.015647	0.409244	0.226596	0.814287	0.0154747
3878	3878	TLKGFNCYFPLQSYGFQPTSGVGY	2	N439L,Y501S	0.00235233	0.289424	0.418698	0.955337	0.950198	0.0164234	0.440924	0.258857	0.798091	0.852001
3879	3879	TLKGFNCYFPLQSYGFQPTTGVGY	2	N439L,Y501T	0.00207952	0.213806	0.312524	0.894551	0.971094	0.0118287	0.415858	0.162247	0.814287	0.904689
3880	3880	TLKGFNCYFPLQSYGFQPTVGVGY	2	N439L,Y501V	0.00218651	0.178727	0.264833	0.908736	0.969476	0.00601525	0.375218	0.211718	0.814287	0.930595
3881	3881	TLKGFNCYFPLQSYGFQPTWGVGY	2	N439L,Y501W	0.00227386	0.435317	0.265964	0.930583	0.894357	0.0129587	0.54154	0.213791	0.839478	0.944355
3882	3882	TMKGFNCYFPLQSYGFQPTAGVGY	2	N439M,Y501A	0.00252908	0.543853	0.770769	0.963749	0.915084	0.0254048	0.463289	0.251221	0.815994	0.840493
3883	3883	TMKGFNCYFPLQSYGFQPTCGVGY	2	N439M,Y501C	0.00231072	0.488383	0.636068	0.936479	0.306291	0.0191118	0.487136	0.286883	0.814287	0.407905
3884	3884	TMKGFNCYFPLQSYGFQPTDGVGY	2	N439M,Y501D	0.00229162	0.381862	0.646685	0.868208	0.00325224	0.0199884	0.462123	0.282553	0.814287	0.13917
3885	3885	TMKGFNCYFPLQSYGFQPTEGVGY	2	N439M,Y501E	0.00414681	0.661382	0.755361	0.925128	0.547868	0.0362573	0.474636	0.311476	0.815407	0.421826
3886	3886	TMKGFNCYFPLQSYGFQPTFGVGY	2	N439M,Y501F	0.00269276	0.423104	0.582099	0.936107	0.967407	0.0250394	0.455456	0.304982	0.823714	0.895127
3887	3887	TMKGFNCYFPLQSYGFQPTGGVGY	2	N439M,Y501G	0.00253776	0.464562	0.767389	0.928747	0.239807	0.0227426	0.474636	0.285974	0.814287	0.182512
3888	3888	TMKGFNCYFPLQSYGFQPTHGVGY	2	N439M,Y501H	0.00240982	0.502851	0.801401	0.971849	0.93185	0.0250394	0.474636	0.285476	0.825721	0.795999
3889	3889	TMKGFNCYFPLQSYGFQPTIGVGY	2	N439M,Y501I	0.00208583	0.480476	0.746842	0.844563	0.935746	0.0161663	0.475789	0.257974	0.815555	0.771334
3890	3890	TMKGFNCYFPLQSYGFQPTKGVGY	2	N439M,Y501K	0.00288197	0.461512	0.633727	0.855513	0.00315696	0.0191118	0.474636	0.301396	0.787841	0.0491215
3891	3891	TMKGFNCYFPLQSYGFQPTLGVGY	2	N439M,Y501L	0.00240233	0.489485	0.764257	0.968547	0.446293	0.0223771	0.463289	0.320901	0.834206	0.231061
3892	3892	TMKGFNCYFPLQSYGFQPTMGVGY	2	N439M,Y501M	0.00225332	0.537384	0.813576	0.975677	0.926812	0.0198957	0.449623	0.28164	0.854274	0.864987
3893	3893	TMKGFNCYFPLQSYGFQPTNGVGY	2	N439M,Y501N	0.00289515	0.251704	0.765004	0.660216	0.956418	0.0323858	0.178949	0.270977	0.779104	0.916173
3894	3894	TMKGFNCYFPLQSYGFQPTPGVGY	2	N439M,Y501P	0.0024195	0.3701	0.669863	0.86813	0.00156304	0.0191118	0.474636	0.263301	0.793322	0.0702312
3895	3895	TMKGFNCYFPLQSYGFQPTQGVGY	2	N439M,Y501Q	0.00237411	0.486484	0.887591	0.974808	0.869151	0.0215005	0.409244	0.319203	0.815555	0.746943
3896	3896	TMKGFNCYFPLQSYGFQPTRGVGY	2	N439M,Y501R	0.0025534	0.503614	0.749879	0.935223	0.00354975	0.0226506	0.474636	0.302305	0.815407	0.0154747
3897	3897	TMKGFNCYFPLQSYGFQPTSGVGY	2	N439M,Y501S	0.00245699	0.499868	0.86579	0.970026	0.932604	0.0215005	0.475789	0.322426	0.798091	0.852001
3898	3898	TMKGFNCYFPLQSYGFQPTTGVGY	2	N439M,Y501T	0.00223288	0.413911	0.757227	0.923433	0.961155	0.0175069	0.440532	0.208932	0.814287	0.904689
3899	3899	TMKGFNCYFPLQSYGFQPTVGVGY	2	N439M,Y501V	0.00220197	0.379203	0.656561	0.934747	0.961554	0.0160259	0.409244	0.243624	0.814287	0.930595
3900	3900	TMKGFNCYFPLQSYGFQPTWGVGY	2	N439M,Y501W	0.00249708	0.65086	0.587543	0.949711	0.892198	0.0215005	0.619118	0.26572	0.841486	0.944355
3901	3901	TYKGFNCYFPLQSYGFQPTAGVGY	2	N439Y,Y501A	0.00237244	0.405989	0.531547	0.96558	0.916531	0.0263092	0.387731	0.304068	0.815555	0.840493
3902	3902	TYKGFNCYFPLQSYGFQPTCGVGY	2	N439Y,Y501C	0.00226861	0.372511	0.443273	0.939782	0.262963	0.0199884	0.399852	0.329198	0.814287	0.407905
3903	3903	TYKGFNCYFPLQSYGFQPTDGVGY	2	N439Y,Y501D	0.00220999	0.282688	0.484447	0.875936	0.00437775	0.0223771	0.387339	0.327745	0.814287	0.13917
3904	3904	TYKGFNCYFPLQSYGFQPTEGVGY	2	N439Y,Y501E	0.00259691	0.56001	0.549588	0.930014	0.57382	0.0449068	0.399852	0.349069	0.814287	0.421826
3905	3905	TYKGFNCYFPLQSYGFQPTFGVGY	2	N439Y,Y501F	0.00259933	0.303555	0.425237	0.939788	0.967264	0.0250394	0.396525	0.341613	0.821347	0.895127
3906	3906	TYKGFNCYFPLQSYGFQPTGGVGY	2	N439Y,Y501G	0.00231871	0.324285	0.561422	0.93192	0.217054	0.0296425	0.440924	0.3271	0.833085	0.182512
3907	3907	TYKGFNCYFPLQSYGFQPTHGVGY	2	N439Y,Y501H	0.00245985	0.366676	0.586387	0.97324	0.936257	0.0250394	0.440924	0.31702	0.843251	0.795999
3908	3908	TYKGFNCYFPLQSYGFQPTIGVGY	2	N439Y,Y501I	0.00216266	0.362794	0.50814	0.853188	0.935492	0.0180772	0.401006	0.31082	0.815555	0.771334
3909	3909	TYKGFNCYFPLQSYGFQPTKGVGY	2	N439Y,Y501K	0.00276437	0.351399	0.450591	0.863695	0.00455114	0.0191118	0.440924	0.319118	0.787841	0.0491215
3910	3910	TYKGFNCYFPLQSYGFQPTLGVGY	2	N439Y,Y501L	0.0024173	0.342058	0.547701	0.970121	0.43964	0.0223771	0.429956	0.354966	0.832937	0.231061
3911	3911	TYKGFNCYFPLQSYGFQPTMGVGY	2	N439Y,Y501M	0.00221816	0.409908	0.579276	0.976802	0.929003	0.0215497	0.371036	0.311712	0.854642	0.864987
3912	3912	TYKGFNCYFPLQSYGFQPTNGVGY	2	N439Y,Y501N	0.00231224	0.156539	0.486514	0.675921	0.957103	0.0330293	0.131151	0.31082	0.779104	0.916173
3913	3913	TYKGFNCYFPLQSYGFQPTPGVGY	2	N439Y,Y501P	0.00237012	0.254801	0.478572	0.849247	0.00237682	0.0223771	0.421757	0.310961	0.793322	0.0702312
3914	3914	TYKGFNCYFPLQSYGFQPTQGVGY	2	N439Y,Y501Q	0.00244272	0.368665	0.694983	0.975784	0.871394	0.0223771	0.346196	0.346699	0.815555	0.746943
3915	3915	TYKGFNCYFPLQSYGFQPTRGVGY	2	N439Y,Y501R	0.00248569	0.380585	0.529051	0.938882	0.00491887	0.0254048	0.399852	0.322999	0.814287	0.0154747
3916	3916	TYKGFNCYFPLQSYGFQPTSGVGY	2	N439Y,Y501S	0.00247368	0.369628	0.678663	0.972013	0.936491	0.0215005	0.442077	0.369253	0.798091	0.852001
3917	3917	TYKGFNCYFPLQSYGFQPTTGVGY	2	N439Y,Y501T	0.00217894	0.291645	0.531755	0.92849	0.961364	0.0175069	0.403737	0.24572	0.814287	0.904689
3918	3918	TYKGFNCYFPLQSYGFQPTVGVGY	2	N439Y,Y501V	0.00223035	0.252562	0.47145	0.937978	0.961468	0.0160547	0.346196	0.290827	0.816295	0.930595
3919	3919	TYKGFNCYFPLQSYGFQPTWGVGY	2	N439Y,Y501W	0.00253257	0.528488	0.441656	0.952145	0.89475	0.0223771	0.565116	0.31702	0.841486	0.944355
3920	3920	TPKGFNCYFPLQSYGFQPTAGVGY	2	N439P,Y501A	0.00220731	0.47789	0.610384	0.963972	0.919139	0.0250394	0.421757	0.278724	0.795703	0.840493
3921	3921	TPKGFNCYFPLQSYGFQPTCGVGY	2	N439P,Y501C	0.00219616	0.426489	0.477402	0.936639	0.292722	0.021774	0.433878	0.31082	0.795703	0.407905
3922	3922	TPKGFNCYFPLQSYGFQPTDGVGY	2	N439P,Y501D	0.00208151	0.351963	0.511452	0.875708	0.00437453	0.0250394	0.409244	0.282553	0.777127	0.13917
3923	3923	TPKGFNCYFPLQSYGFQPTEGVGY	2	N439P,Y501E	0.00237808	0.614246	0.599589	0.928485	0.557908	0.0412771	0.421757	0.303991	0.795703	0.421826
3924	3924	TPKGFNCYFPLQSYGFQPTFGVGY	2	N439P,Y501F	0.00241211	0.379718	0.454871	0.936546	0.967815	0.0250394	0.396525	0.31082	0.814287	0.895127
3925	3925	TPKGFNCYFPLQSYGFQPTGGVGY	2	N439P,Y501G	0.00218171	0.398807	0.604311	0.931011	0.23336	0.0254048	0.440924	0.288842	0.810663	0.182512
3926	3926	TPKGFNCYFPLQSYGFQPTHGVGY	2	N439P,Y501H	0.00234467	0.429631	0.647365	0.972064	0.935332	0.0250394	0.440924	0.282089	0.80766	0.795999
3927	3927	TPKGFNCYFPLQSYGFQPTIGVGY	2	N439P,Y501I	0.00209135	0.41947	0.546558	0.854506	0.94105	0.0169937	0.422911	0.269553	0.804037	0.771334
3928	3928	TPKGFNCYFPLQSYGFQPTKGVGY	2	N439P,Y501K	0.00252098	0.407773	0.488413	0.866504	0.00424913	0.021774	0.440924	0.304068	0.747661	0.0491215
3929	3929	TPKGFNCYFPLQSYGFQPTLGVGY	2	N439P,Y501L	0.00228879	0.412966	0.571287	0.969036	0.456192	0.0250394	0.442077	0.328374	0.80766	0.231061
3930	3930	TPKGFNCYFPLQSYGFQPTMGVGY	2	N439P,Y501M	0.00213364	0.47472	0.632602	0.97551	0.932053	0.0215005	0.402324	0.29192	0.810663	0.864987
3931	3931	TPKGFNCYFPLQSYGFQPTNGVGY	2	N439P,Y501N	0.00221413	0.209861	0.549702	0.684144	0.958469	0.0323858	0.131151	0.264723	0.75814	0.916173
3932	3932	TPKGFNCYFPLQSYGFQPTPGVGY	2	N439P,Y501P	0.00218365	0.323622	0.512874	0.896681	0.00246227	0.0241627	0.421757	0.27328	0.771822	0.0702312
3933	3933	TPKGFNCYFPLQSYGFQPTQGVGY	2	N439P,Y501Q	0.00230259	0.42823	0.767623	0.975013	0.873657	0.0241627	0.346196	0.31082	0.795703	0.746943
3934	3934	TPKGFNCYFPLQSYGFQPTRGVGY	2	N439P,Y501R	0.0023672	0.439601	0.574082	0.935371	0.00454384	0.0254048	0.399852	0.304761	0.795703	0.0154747
3935	3935	TPKGFNCYFPLQSYGFQPTSGVGY	2	N439P,Y501S	0.00232217	0.435424	0.739246	0.969066	0.936936	0.0241627	0.442077	0.337115	0.779508	0.852001
3936	3936	TPKGFNCYFPLQSYGFQPTTGVGY	2	N439P,Y501T	0.00207165	0.36826	0.59005	0.924542	0.962222	0.0191118	0.415858	0.217416	0.779508	0.904689
3937	3937	TPKGFNCYFPLQSYGFQPTVGVGY	2	N439P,Y501V	0.002159	0.324314	0.499474	0.934942	0.963567	0.0136372	0.349131	0.252134	0.793322	0.930595
3938	3938	TPKGFNCYFPLQSYGFQPTWGVGY	2	N439P,Y501W	0.00222304	0.588136	0.450259	0.951893	0.892579	0.0241627	0.533207	0.294643	0.810663	0.944355
3939	3939	TQKGFNCYFPLQSYGFQPTAGVGY	2	N439Q,Y501A	0.00224182	0.428873	0.818127	0.959633	0.933348	0.0283505	0.451136	0.278724	0.814287	0.840493
3940	3940	TQKGFNCYFPLQSYGFQPTCGVGY	2	N439Q,Y501C	0.00216976	0.398642	0.651364	0.928598	0.356806	0.0215005	0.444123	0.285974	0.814287	0.407905
3941	3941	TQKGFNCYFPLQSYGFQPTDGVGY	2	N439Q,Y501D	0.00208721	0.32128	0.676955	0.86025	0.00275391	0.0215005	0.421757	0.282553	0.798091	0.13917
3942	3942	TQKGFNCYFPLQSYGFQPTEGVGY	2	N439Q,Y501E	0.00270665	0.571492	0.787228	0.917049	0.585628	0.0376325	0.421757	0.294643	0.814287	0.421826
3943	3943	TQKGFNCYFPLQSYGFQPTFGVGY	2	N439Q,Y501F	0.00240871	0.34753	0.587584	0.929954	0.975082	0.0241627	0.421051	0.294901	0.815994	0.895127
3944	3944	TQKGFNCYFPLQSYGFQPTGGVGY	2	N439Q,Y501G	0.00222203	0.363802	0.806043	0.9215	0.298315	0.0250394	0.453045	0.285476	0.814287	0.182512
3945	3945	TQKGFNCYFPLQSYGFQPTHGVGY	2	N439Q,Y501H	0.00230348	0.396264	0.830472	0.970216	0.948456	0.0274739	0.453045	0.282089	0.833085	0.795999
3946	3946	TQKGFNCYFPLQSYGFQPTIGVGY	2	N439Q,Y501I	0.00206208	0.38851	0.769185	0.837342	0.953686	0.0170364	0.451136	0.258857	0.815555	0.771334
3947	3947	TQKGFNCYFPLQSYGFQPTKGVGY	2	N439Q,Y501K	0.00254342	0.378226	0.659551	0.851396	0.00319162	0.020417	0.442077	0.279222	0.768854	0.0491215
3948	3948	TQKGFNCYFPLQSYGFQPTLGVGY	2	N439Q,Y501L	0.00226435	0.37864	0.785667	0.96588	0.480186	0.0215005	0.470303	0.312455	0.831817	0.231061
3949	3949	TQKGFNCYFPLQSYGFQPTMGVGY	2	N439Q,Y501M	0.00212631	0.427915	0.843198	0.973511	0.946928	0.0198957	0.440924	0.276001	0.817563	0.864987
3950	3950	TQKGFNCYFPLQSYGFQPTNGVGY	2	N439Q,Y501N	0.00221855	0.185912	0.802457	0.659354	0.961588	0.0307775	0.161765	0.254027	0.779104	0.916173
3951	3951	TQKGFNCYFPLQSYGFQPTPGVGY	2	N439Q,Y501P	0.00216985	0.291158	0.70111	0.862081	0.00227299	0.0215005	0.422911	0.250042	0.777127	0.0702312
3952	3952	TQKGFNCYFPLQSYGFQPTQGVGY	2	N439Q,Y501Q	0.0022524	0.400763	0.912137	0.973189	0.895963	0.0215005	0.372283	0.294901	0.815555	0.746943
3953	3953	TQKGFNCYFPLQSYGFQPTRGVGY	2	N439Q,Y501R	0.00236043	0.406819	0.764891	0.925524	0.00378385	0.0241627	0.433878	0.27478	0.814287	0.0154747
3954	3954	TQKGFNCYFPLQSYGFQPTSGVGY	2	N439Q,Y501S	0.00226602	0.401382	0.892996	0.963887	0.949236	0.020417	0.482424	0.329611	0.798091	0.852001
3955	3955	TQKGFNCYFPLQSYGFQPTTGVGY	2	N439Q,Y501T	0.00206211	0.332012	0.786667	0.916809	0.970879	0.0188122	0.428411	0.203572	0.798091	0.904689
3956	3956	TQKGFNCYFPLQSYGFQPTVGVGY	2	N439Q,Y501V	0.00209793	0.287341	0.677029	0.925361	0.969314	0.0138017	0.387731	0.25864	0.814287	0.930595
3957	3957	TQKGFNCYFPLQSYGFQPTWGVGY	2	N439Q,Y501W	0.00221118	0.552259	0.591139	0.944844	0.898438	0.0215005	0.587913	0.268028	0.839478	0.944355
3958	3958	TRKGFNCYFPLQSYGFQPTAGVGY	2	N439R,Y501A	0.00250062	0.39502	0.679171	0.924021	0.929782	0.0175069	0.410789	0.243304	0.815994	0.840493
3959	3959	TRKGFNCYFPLQSYGFQPTCGVGY	2	N439R,Y501C	0.00237566	0.352945	0.528717	0.87552	0.257823	0.0144234	0.440924	0.246027	0.815555	0.407905
3960	3960	TRKGFNCYFPLQSYGFQPTDGVGY	2	N439R,Y501D	0.00232661	0.29328	0.558831	0.796193	0.00321487	0.0164724	0.428411	0.240021	0.814287	0.13917
3961	3961	TRKGFNCYFPLQSYGFQPTEGVGY	2	N439R,Y501E	0.00376836	0.526469	0.656583	0.863376	0.58876	0.0283505	0.440924	0.259884	0.814287	0.421826
3962	3962	TRKGFNCYFPLQSYGFQPTFGVGY	2	N439R,Y501F	0.00269234	0.296742	0.503306	0.882146	0.972128	0.0164724	0.387339	0.254085	0.840599	0.895127
3963	3963	TRKGFNCYFPLQSYGFQPTGGVGY	2	N439R,Y501G	0.00254559	0.316076	0.668863	0.871094	0.226735	0.0164724	0.440924	0.270977	0.815555	0.182512
3964	3964	TRKGFNCYFPLQSYGFQPTHGVGY	2	N439R,Y501H	0.00245291	0.357519	0.715419	0.94962	0.947338	0.0166369	0.440924	0.258781	0.836652	0.795999
3965	3965	TRKGFNCYFPLQSYGFQPTIGVGY	2	N439R,Y501I	0.00212333	0.347207	0.630901	0.773285	0.94799	0.00870374	0.470303	0.228286	0.815994	0.771334
3966	3966	TRKGFNCYFPLQSYGFQPTKGVGY	2	N439R,Y501K	0.0029369	0.341676	0.532721	0.796249	0.00455242	0.014259	0.440924	0.235331	0.794468	0.0491215
3967	3967	TRKGFNCYFPLQSYGFQPTLGVGY	2	N439R,Y501L	0.00245064	0.334246	0.654637	0.943674	0.449849	0.0166369	0.429956	0.26286	0.833085	0.231061
3968	3968	TRKGFNCYFPLQSYGFQPTMGVGY	2	N439R,Y501M	0.0022969	0.380217	0.717208	0.955368	0.942132	0.0153889	0.416289	0.232562	0.819122	0.864987
3969	3969	TRKGFNCYFPLQSYGFQPTNGVGY	2	N439R,Y501N	0.00286251	0.160487	0.64643	0.559593	0.957051	0.0215005	0.159901	0.218978	0.775481	0.916173
3970	3970	TRKGFNCYFPLQSYGFQPTPGVGY	2	N439R,Y501P	0.00249281	0.245515	0.568715	0.877935	0.00260007	0.0153889	0.440924	0.228286	0.793322	0.0702312
3971	3971	TRKGFNCYFPLQSYGFQPTQGVGY	2	N439R,Y501Q	0.00241232	0.356179	0.824167	0.957677	0.884163	0.0155534	0.375218	0.275208	0.815994	0.746943
3972	3972	TRKGFNCYFPLQSYGFQPTRGVGY	2	N439R,Y501R	0.00260761	0.358619	0.641459	0.870491	0.00466192	0.0182417	0.421757	0.242083	0.815555	0.0154747
3973	3973	TRKGFNCYFPLQSYGFQPTSGVGY	2	N439R,Y501S	0.00250632	0.367065	0.802484	0.927952	0.946458	0.0155534	0.455966	0.26759	0.798091	0.852001
3974	3974	TRKGFNCYFPLQSYGFQPTTGVGY	2	N439R,Y501T	0.00226006	0.281982	0.654322	0.863803	0.969086	0.014259	0.416289	0.184259	0.794468	0.904689
3975	3975	TRKGFNCYFPLQSYGFQPTVGVGY	2	N439R,Y501V	0.0022524	0.236073	0.558202	0.869795	0.966063	0.0105487	0.375218	0.209978	0.814287	0.930595
3976	3976	TRKGFNCYFPLQSYGFQPTWGVGY	2	N439R,Y501W	0.00259835	0.455931	0.49934	0.911776	0.896293	0.0155534	0.581783	0.232608	0.839478	0.944355
3977	3977	TSKGFNCYFPLQSYGFQPTAGVGY	2	N439S,Y501A	0.00226912	0.476137	0.674213	0.758151	0.915652	0.0263092	0.409636	0.240525	0.75814	0.840493
3978	3978	TSKGFNCYFPLQSYGFQPTCGVGY	2	N439S,Y501C	0.00220177	0.424041	0.529214	0.686962	0.327244	0.0223771	0.421757	0.270977	0.75814	0.407905
3979	3979	TSKGFNCYFPLQSYGFQPTDGVGY	2	N439S,Y501D	0.00211477	0.34944	0.550559	0.573285	0.00404853	0.0223771	0.409244	0.268097	0.752835	0.13917
3980	3980	TSKGFNCYFPLQSYGFQPTEGVGY	2	N439S,Y501E	0.00259629	0.614298	0.65401	0.664221	0.56567	0.0376325	0.421757	0.268525	0.75814	0.421826
3981	3981	TSKGFNCYFPLQSYGFQPTFGVGY	2	N439S,Y501F	0.00245389	0.378935	0.500579	0.703668	0.965882	0.0248749	0.396525	0.271359	0.779508	0.895127
3982	3982	TSKGFNCYFPLQSYGFQPTGGVGY	2	N439S,Y501G	0.00226203	0.399051	0.674434	0.650504	0.268601	0.0296425	0.440924	0.265609	0.761764	0.182512
3983	3983	TSKGFNCYFPLQSYGFQPTHGVGY	2	N439S,Y501H	0.00235507	0.426857	0.71741	0.845165	0.929617	0.0250394	0.440924	0.276305	0.78075	0.795999
3984	3984	TSKGFNCYFPLQSYGFQPTIGVGY	2	N439S,Y501I	0.00212234	0.41656	0.630951	0.558536	0.938848	0.0147388	0.4368	0.247278	0.75814	0.771334
3985	3985	TSKGFNCYFPLQSYGFQPTKGVGY	2	N439S,Y501K	0.0025816	0.405769	0.531323	0.595211	0.00340655	0.0241627	0.440924	0.286781	0.742356	0.0491215
3986	3986	TSKGFNCYFPLQSYGFQPTLGVGY	2	N439S,Y501L	0.00231746	0.413523	0.652392	0.850198	0.466543	0.0223771	0.429956	0.328374	0.78075	0.231061
3987	3987	TSKGFNCYFPLQSYGFQPTMGVGY	2	N439S,Y501M	0.00216564	0.466905	0.713028	0.8759	0.92612	0.0206731	0.416289	0.254487	0.777127	0.864987
3988	3988	TSKGFNCYFPLQSYGFQPTNGVGY	2	N439S,Y501N	0.00227055	0.210776	0.636667	0.306598	0.956574	0.0327513	0.146462	0.235331	0.75814	0.916173
3989	3989	TSKGFNCYFPLQSYGFQPTPGVGY	2	N439S,Y501P	0.00219753	0.32358	0.571519	0.888729	0.00172299	0.0223771	0.440924	0.238463	0.742356	0.0702312
3990	3990	TSKGFNCYFPLQSYGFQPTQGVGY	2	N439S,Y501Q	0.00230753	0.423017	0.826189	0.881362	0.870806	0.0223771	0.372283	0.300343	0.75814	0.746943
3991	3991	TSKGFNCYFPLQSYGFQPTRGVGY	2	N439S,Y501R	0.00240889	0.430217	0.642367	0.688848	0.00387844	0.0296425	0.421757	0.263197	0.75814	0.0154747
3992	3992	TSKGFNCYFPLQSYGFQPTSGVGY	2	N439S,Y501S	0.00231382	0.429683	0.802959	0.786933	0.933134	0.0215005	0.455966	0.307595	0.75814	0.852001
3993	3993	TSKGFNCYFPLQSYGFQPTTGVGY	2	N439S,Y501T	0.00209641	0.366259	0.654454	0.706973	0.961007	0.021336	0.416289	0.204827	0.752835	0.904689
3994	3994	TSKGFNCYFPLQSYGFQPTVGVGY	2	N439S,Y501V	0.0021562	0.32567	0.554597	0.688992	0.96111	0.0160259	0.375218	0.243624	0.75814	0.930595
3995	3995	TSKGFNCYFPLQSYGFQPTWGVGY	2	N439S,Y501W	0.00228155	0.589065	0.499875	0.785969	0.890941	0.0223771	0.576227	0.270944	0.779508	0.944355
3996	3996	TTKGFNCYFPLQSYGFQPTAGVGY	2	N439T,Y501A	0.00221699	0.401749	0.660001	0.804153	0.923834	0.0250394	0.463289	0.234513	0.75814	0.840493
3997	3997	TTKGFNCYFPLQSYGFQPTCGVGY	2	N439T,Y501C	0.00219503	0.36412	0.491497	0.75151	0.326428	0.0215005	0.474636	0.258857	0.75814	0.407905
3998	3998	TTKGFNCYFPLQSYGFQPTDGVGY	2	N439T,Y501D	0.0020864	0.262405	0.528806	0.65159	0.00399861	0.0250394	0.462123	0.24872	0.752835	0.13917
3999	3999	TTKGFNCYFPLQSYGFQPTEGVGY	2	N439T,Y501E	0.0023987	0.554473	0.629328	0.729729	0.585979	0.0376325	0.474636	0.25576	0.75814	0.421826
4000	4000	TTKGFNCYFPLQSYGFQPTFGVGY	2	N439T,Y501F	0.00242883	0.290707	0.466926	0.761852	0.969209	0.0241627	0.481592	0.268526	0.75814	0.895127
4001	4001	TTKGFNCYFPLQSYGFQPTGGVGY	2	N439T,Y501G	0.00216556	0.316091	0.652929	0.721834	0.282326	0.0250394	0.481605	0.27478	0.75814	0.182512
4002	4002	TTKGFNCYFPLQSYGFQPTHGVGY	2	N439T,Y501H	0.00234285	0.355487	0.700756	0.879465	0.938979	0.0241627	0.481605	0.262016	0.75814	0.795999
4003	4003	TTKGFNCYFPLQSYGFQPTIGVGY	2	N439T,Y501I	0.00206804	0.349884	0.587994	0.62961	0.944744	0.0178638	0.533781	0.229531	0.75814	0.771334
4004	4004	TTKGFNCYFPLQSYGFQPTKGVGY	2	N439T,Y501K	0.0025475	0.352134	0.50715	0.66299	0.00387833	0.0230792	0.493291	0.268028	0.730287	0.0491215
4005	4005	TTKGFNCYFPLQSYGFQPTLGVGY	2	N439T,Y501L	0.00228852	0.3306	0.617604	0.879618	0.476521	0.0223771	0.474401	0.301759	0.75814	0.231061
4006	4006	TTKGFNCYFPLQSYGFQPTMGVGY	2	N439T,Y501M	0.00212398	0.408892	0.691333	0.903733	0.935317	0.0206731	0.462123	0.241559	0.760521	0.864987
4007	4007	TTKGFNCYFPLQSYGFQPTNGVGY	2	N439T,Y501N	0.00219777	0.137153	0.605135	0.375274	0.957898	0.0330293	0.20253	0.229531	0.75814	0.916173
4008	4008	TTKGFNCYFPLQSYGFQPTPGVGY	2	N439T,Y501P	0.00220656	0.250325	0.539061	0.893355	0.00222501	0.0215005	0.474636	0.229415	0.730287	0.0702312
4009	4009	TTKGFNCYFPLQSYGFQPTQGVGY	2	N439T,Y501Q	0.00230983	0.361051	0.815158	0.908181	0.881008	0.0241627	0.387339	0.268974	0.75814	0.746943
4010	4010	TTKGFNCYFPLQSYGFQPTRGVGY	2	N439T,Y501R	0.00235245	0.389158	0.606862	0.737693	0.00431183	0.0250394	0.481605	0.265609	0.75814	0.0154747
4011	4011	TTKGFNCYFPLQSYGFQPTSGVGY	2	N439T,Y501S	0.00233513	0.358891	0.788902	0.830612	0.93996	0.020417	0.510984	0.294069	0.75814	0.852001
4012	4012	TTKGFNCYFPLQSYGFQPTTGVGY	2	N439T,Y501T	0.00207743	0.280234	0.630155	0.754191	0.965304	0.0178638	0.449623	0.198551	0.75814	0.904689
4013	4013	TTKGFNCYFPLQSYGFQPTVGVGY	2	N439T,Y501V	0.00214544	0.236889	0.525739	0.737949	0.963866	0.0160259	0.433878	0.227788	0.752835	0.930595
4014	4014	TTKGFNCYFPLQSYGFQPTWGVGY	2	N439T,Y501W	0.00228125	0.554821	0.473049	0.825025	0.89427	0.0215005	0.664296	0.249012	0.768854	0.944355
4015	4015	TVKGFNCYFPLQSYGFQPTAGVGY	2	N439V,Y501A	0.00241032	0.460892	0.696023	0.959501	0.87668	0.0250394	0.4368	0.272504	0.814287	0.840493
4016	4016	TVKGFNCYFPLQSYGFQPTCGVGY	2	N439V,Y501C	0.00227454	0.414427	0.555684	0.928144	0.139258	0.0189473	0.468087	0.29049	0.814287	0.407905
4017	4017	TVKGFNCYFPLQSYGFQPTDGVGY	2	N439V,Y501D	0.00210273	0.336263	0.580425	0.849287	0.00532225	0.0189473	0.428411	0.287812	0.798091	0.13917
4018	4018	TVKGFNCYFPLQSYGFQPTEGVGY	2	N439V,Y501E	0.0028728	0.602011	0.684271	0.912825	0.499879	0.0283721	0.421757	0.308299	0.814287	0.421826
4019	4019	TVKGFNCYFPLQSYGFQPTFGVGY	2	N439V,Y501F	0.00258839	0.360171	0.525059	0.927504	0.952492	0.0239983	0.408551	0.291298	0.815994	0.895127
4020	4020	TVKGFNCYFPLQSYGFQPTGGVGY	2	N439V,Y501G	0.00239631	0.382381	0.689688	0.917815	0.0935086	0.0250394	0.453045	0.29049	0.814287	0.182512
4021	4021	TVKGFNCYFPLQSYGFQPTHGVGY	2	N439V,Y501H	0.0022797	0.417667	0.729936	0.969124	0.895259	0.0241627	0.440924	0.273041	0.814287	0.795999
4022	4022	TVKGFNCYFPLQSYGFQPTIGVGY	2	N439V,Y501I	0.00196245	0.41047	0.660433	0.823909	0.89297	0.0114385	0.470303	0.25971	0.814287	0.771334
4023	4023	TVKGFNCYFPLQSYGFQPTKGVGY	2	N439V,Y501K	0.0030559	0.393201	0.553544	0.837246	0.00402257	0.0178638	0.442077	0.283738	0.760521	0.0491215
4024	4024	TVKGFNCYFPLQSYGFQPTLGVGY	2	N439V,Y501L	0.00236642	0.40014	0.686771	0.964561	0.350545	0.0198239	0.455966	0.310849	0.814287	0.231061
4025	4025	TVKGFNCYFPLQSYGFQPTMGVGY	2	N439V,Y501M	0.00224641	0.459066	0.737255	0.973015	0.899005	0.0181199	0.440924	0.281675	0.815994	0.864987
4026	4026	TVKGFNCYFPLQSYGFQPTNGVGY	2	N439V,Y501N	0.00217539	0.203218	0.676558	0.614121	0.950575	0.0262256	0.156027	0.254382	0.775481	0.916173
4027	4027	TVKGFNCYFPLQSYGFQPTPGVGY	2	N439V,Y501P	0.00264472	0.302701	0.597035	0.862788	0.00109586	0.0189473	0.442077	0.268881	0.777127	0.0702312
4028	4028	TVKGFNCYFPLQSYGFQPTQGVGY	2	N439V,Y501Q	0.00247964	0.415046	0.838923	0.972649	0.795541	0.0215005	0.375218	0.313574	0.814287	0.746943
4029	4029	TVKGFNCYFPLQSYGFQPTRGVGY	2	N439V,Y501R	0.00265515	0.416803	0.671472	0.924313	0.00372088	0.0224862	0.421757	0.277731	0.814287	0.0154747
4030	4030	TVKGFNCYFPLQSYGFQPTSGVGY	2	N439V,Y501S	0.00246757	0.420526	0.809951	0.964711	0.896744	0.020417	0.470303	0.322285	0.779104	0.852001
4031	4031	TVKGFNCYFPLQSYGFQPTTGVGY	2	N439V,Y501T	0.00224167	0.348581	0.681318	0.91388	0.945298	0.0153889	0.428411	0.213889	0.794468	0.904689
4032	4032	TVKGFNCYFPLQSYGFQPTVGVGY	2	N439V,Y501V	0.00220367	0.309902	0.584314	0.924679	0.942562	0.0105122	0.409636	0.256196	0.814287	0.930595
4033	4033	TVKGFNCYFPLQSYGFQPTWGVGY	2	N439V,Y501W	0.00297555	0.56724	0.523629	0.943318	0.881992	0.0215005	0.569258	0.281675	0.839478	0.944355
4034	4034	TWKGFNCYFPLQSYGFQPTAGVGY	2	N439W,Y501A	0.00231871	0.256633	0.294837	0.955813	0.905964	0.0250394	0.421757	0.294643	0.814287	0.840493
4035	4035	TWKGFNCYFPLQSYGFQPTCGVGY	2	N439W,Y501C	0.00222281	0.228489	0.222368	0.920914	0.160198	0.0215005	0.455469	0.316226	0.798091	0.407905
4036	4036	TWKGFNCYFPLQSYGFQPTDGVGY	2	N439W,Y501D	0.00208005	0.171734	0.301419	0.852038	0.00192895	0.0250394	0.409244	0.31895	0.798091	0.13917
4037	4037	TWKGFNCYFPLQSYGFQPTEGVGY	2	N439W,Y501E	0.00336194	0.398497	0.332898	0.910319	0.505506	0.0419206	0.421757	0.303991	0.814287	0.421826
4038	4038	TWKGFNCYFPLQSYGFQPTFGVGY	2	N439W,Y501F	0.00240239	0.171312	0.268568	0.923049	0.964852	0.0250394	0.418116	0.316226	0.839478	0.895127
4039	4039	TWKGFNCYFPLQSYGFQPTGGVGY	2	N439W,Y501G	0.00233683	0.177687	0.327244	0.917035	0.118877	0.0254048	0.453045	0.320901	0.799359	0.182512
4040	4040	TWKGFNCYFPLQSYGFQPTHGVGY	2	N439W,Y501H	0.00227043	0.220561	0.347017	0.967515	0.930459	0.0250394	0.453045	0.31082	0.833524	0.795999
4041	4041	TWKGFNCYFPLQSYGFQPTIGVGY	2	N439W,Y501I	0.00199208	0.226945	0.30348	0.827727	0.913945	0.0178638	0.435032	0.276305	0.798091	0.771334
4042	4042	TWKGFNCYFPLQSYGFQPTKGVGY	2	N439W,Y501K	0.00261098	0.216212	0.269981	0.843663	0.00293946	0.0230792	0.453045	0.31082	0.768854	0.0491215
4043	4043	TWKGFNCYFPLQSYGFQPTLGVGY	2	N439W,Y501L	0.00225285	0.190778	0.338894	0.963218	0.366903	0.0223771	0.442077	0.328374	0.831817	0.231061
4044	4044	TWKGFNCYFPLQSYGFQPTMGVGY	2	N439W,Y501M	0.00216714	0.266065	0.340741	0.971066	0.919923	0.0215005	0.428411	0.300049	0.818001	0.864987
4045	4045	TWKGFNCYFPLQSYGFQPTNGVGY	2	N439W,Y501N	0.00243339	0.0985741	0.231816	0.64693	0.953265	0.0330293	0.14936	0.27005	0.775481	0.916173
4046	4046	TWKGFNCYFPLQSYGFQPTPGVGY	2	N439W,Y501P	0.00225347	0.146144	0.230657	0.832811	0.000791341	0.0215005	0.421757	0.278724	0.777127	0.0702312
4047	4047	TWKGFNCYFPLQSYGFQPTQGVGY	2	N439W,Y501Q	0.00220931	0.221024	0.418634	0.97096	0.844988	0.0241627	0.346196	0.326307	0.815555	0.746943
4048	4048	TWKGFNCYFPLQSYGFQPTRGVGY	2	N439W,Y501R	0.00248241	0.235789	0.345139	0.920291	0.00307116	0.0254048	0.411973	0.301894	0.814287	0.0154747
4049	4049	TWKGFNCYFPLQSYGFQPTSGVGY	2	N439W,Y501S	0.00227609	0.223277	0.404579	0.960265	0.92433	0.0215005	0.442077	0.337115	0.779104	0.852001
4050	4050	TWKGFNCYFPLQSYGFQPTTGVGY	2	N439W,Y501T	0.00209418	0.161532	0.299283	0.909078	0.956999	0.0189473	0.415858	0.226019	0.798091	0.904689
4051	4051	TWKGFNCYFPLQSYGFQPTVGVGY	2	N439W,Y501V	0.00209758	0.138304	0.266626	0.919724	0.955928	0.0160259	0.375218	0.266144	0.798091	0.930595
4052	4052	TWKGFNCYFPLQSYGFQPTWGVGY	2	N439W,Y501W	0.00222832	0.352265	0.273575	0.938864	0.892638	0.0215005	0.601876	0.295141	0.839478	0.944355
4053	4053	TAKGFNCYFPLQSYGFQPTYGDGY	2	N439A,V503D	0.00261891	0.538827	0.827959	0.982591	0.940658	0.0215005	0.775252	0.357582	0.891202	0.905326
4054	4054	TAKGFNCYFPLQSYGFQPTYGEGY	2	N439A,V503E	0.0034599	0.68339	0.849653	0.989321	0.959491	0.0215005	0.754418	0.347456	0.906101	0.867969
4055	4055	TAKGFNCYFPLQSYGFQPTYGGGY	2	N439A,V503G	0.00298372	0.339037	0.833158	0.983957	0.858916	0.0164234	0.753383	0.303362	0.88661	0.5475
4056	4056	TAKGFNCYFPLQSYGFQPTYGHGY	2	N439A,V503H	0.00311863	0.457942	0.829318	0.987725	0.931882	0.020417	0.754418	0.345584	0.925105	0.879787
4057	4057	TAKGFNCYFPLQSYGFQPTYGIGY	2	N439A,V503I	0.00300634	0.619526	0.839517	0.97704	0.965617	0.0215005	0.85768	0.264723	0.876334	0.863196
4058	4058	TAKGFNCYFPLQSYGFQPTYGKGY	2	N439A,V503K	0.00367588	0.507994	0.821522	0.990541	0.953169	0.0215005	0.760252	0.344974	0.918506	0.860549
4059	4059	TAKGFNCYFPLQSYGFQPTYGLGY	2	N439A,V503L	0.00315162	0.461136	0.836677	0.987083	0.963678	0.0215005	0.822735	0.355249	0.887357	0.844905
4060	4060	TAKGFNCYFPLQSYGFQPTYGMGY	2	N439A,V503M	0.00290027	0.438839	0.865569	0.988786	0.945103	0.0206731	0.753193	0.359473	0.912965	0.910246
4061	4061	TAKGFNCYFPLQSYGFQPTYGNGY	2	N439A,V503N	0.00295484	0.409965	0.848468	0.980898	0.91922	0.0223771	0.754418	0.357375	0.880179	0.85383
4062	4062	TAKGFNCYFPLQSYGFQPTYGQGY	2	N439A,V503Q	0.00343794	0.480142	0.855984	0.989103	0.950936	0.0215005	0.754418	0.364384	0.857651	0.887122
4063	4063	TAKGFNCYFPLQSYGFQPTYGRGY	2	N439A,V503R	0.0033161	0.421711	0.854439	0.988974	0.94914	0.020417	0.765931	0.315973	0.920129	0.84839
4064	4064	TAKGFNCYFPLQSYGFQPTYGSGY	2	N439A,V503S	0.00323972	0.549717	0.873699	0.993994	0.914514	0.0182843	0.771939	0.367501	0.925105	0.709542
4065	4065	TCKGFNCYFPLQSYGFQPTYGDGY	2	N439C,V503D	0.00258166	0.520734	0.641706	0.969884	0.97454	0.0188122	0.715074	0.314892	0.841486	0.905326
4066	4066	TCKGFNCYFPLQSYGFQPTYGEGY	2	N439C,V503E	0.00328937	0.663281	0.659871	0.979892	0.984519	0.0215005	0.754418	0.299484	0.852267	0.867969
4067	4067	TCKGFNCYFPLQSYGFQPTYGGGY	2	N439C,V503G	0.00293797	0.328211	0.634581	0.971725	0.926088	0.0188122	0.679038	0.290906	0.824968	0.5475
4068	4068	TCKGFNCYFPLQSYGFQPTYGHGY	2	N439C,V503H	0.0032675	0.439153	0.623601	0.977502	0.978286	0.0195896	0.753383	0.309565	0.854274	0.879787
4069	4069	TCKGFNCYFPLQSYGFQPTYGIGY	2	N439C,V503I	0.00298449	0.603601	0.629278	0.960232	0.987051	0.0195896	0.799542	0.254005	0.818001	0.863196
4070	4070	TCKGFNCYFPLQSYGFQPTYGKGY	2	N439C,V503K	0.00377509	0.489438	0.610284	0.981495	0.980636	0.020417	0.753383	0.311808	0.871051	0.860549
4071	4071	TCKGFNCYFPLQSYGFQPTYGLGY	2	N439C,V503L	0.00339502	0.438436	0.624758	0.977061	0.986983	0.020417	0.799381	0.314639	0.817415	0.844905
4072	4072	TCKGFNCYFPLQSYGFQPTYGMGY	2	N439C,V503M	0.00289613	0.428829	0.639957	0.979613	0.980134	0.0188122	0.679038	0.342876	0.854274	0.910246
4073	4073	TCKGFNCYFPLQSYGFQPTYGNGY	2	N439C,V503N	0.00292352	0.399988	0.621354	0.966494	0.971036	0.0215005	0.70698	0.314892	0.817114	0.85383
4074	4074	TCKGFNCYFPLQSYGFQPTYGQGY	2	N439C,V503Q	0.003492	0.462293	0.654297	0.979503	0.982398	0.0195896	0.639753	0.306031	0.821347	0.887122
4075	4075	TCKGFNCYFPLQSYGFQPTYGRGY	2	N439C,V503R	0.00329125	0.411219	0.653017	0.97787	0.980185	0.0195896	0.66361	0.301208	0.849573	0.84839
4076	4076	TCKGFNCYFPLQSYGFQPTYGSGY	2	N439C,V503S	0.0033184	0.536795	0.711318	0.987304	0.963151	0.0195896	0.754418	0.321597	0.832688	0.709542
4077	4077	TDKGFNCYFPLQSYGFQPTYGDGY	2	N439D,V503D	0.00269213	0.448226	0.491817	0.978721	0.978786	0.0215005	0.708205	0.298304	0.775481	0.905326
4078	4078	TDKGFNCYFPLQSYGFQPTYGEGY	2	N439D,V503E	0.00368363	0.614216	0.48624	0.986939	0.987522	0.0223771	0.753383	0.293554	0.794468	0.867969
4079	4079	TDKGFNCYFPLQSYGFQPTYGGGY	2	N439D,V503G	0.00313175	0.271911	0.471872	0.980517	0.951068	0.0198957	0.620542	0.256973	0.775481	0.5475
4080	4080	TDKGFNCYFPLQSYGFQPTYGHGY	2	N439D,V503H	0.00320759	0.381115	0.464966	0.98515	0.985554	0.0215005	0.728348	0.287495	0.794468	0.879787
4081	4081	TDKGFNCYFPLQSYGFQPTYGIGY	2	N439D,V503I	0.00306043	0.54089	0.452477	0.97211	0.988593	0.0215005	0.736765	0.245225	0.775481	0.863196
4082	4082	TDKGFNCYFPLQSYGFQPTYGKGY	2	N439D,V503K	0.0038538	0.421958	0.438118	0.988369	0.984206	0.0241627	0.753383	0.294243	0.775481	0.860549
4083	4083	TDKGFNCYFPLQSYGFQPTYGLGY	2	N439D,V503L	0.00323757	0.374079	0.442375	0.984471	0.989054	0.0215005	0.765931	0.310758	0.787841	0.844905
4084	4084	TDKGFNCYFPLQSYGFQPTYGMGY	2	N439D,V503M	0.00294805	0.389621	0.427603	0.986612	0.985191	0.0215005	0.721439	0.329902	0.775481	0.910246
4085	4085	TDKGFNCYFPLQSYGFQPTYGNGY	2	N439D,V503N	0.00307867	0.344424	0.402579	0.976566	0.981476	0.0271023	0.718264	0.284627	0.775481	0.85383
4086	4086	TDKGFNCYFPLQSYGFQPTYGQGY	2	N439D,V503Q	0.00351423	0.417241	0.470792	0.986746	0.986151	0.0215005	0.667074	0.293554	0.775481	0.887122
4087	4087	TDKGFNCYFPLQSYGFQPTYGRGY	2	N439D,V503R	0.00338438	0.384145	0.466746	0.986378	0.98272	0.0215005	0.651062	0.294897	0.775481	0.84839
4088	4088	TDKGFNCYFPLQSYGFQPTYGSGY	2	N439D,V503S	0.00331017	0.475338	0.522092	0.992567	0.970713	0.0215005	0.752158	0.307231	0.775481	0.709542
4089	4089	TEKGFNCYFPLQSYGFQPTYGDGY	2	N439E,V503D	0.00263396	0.781291	0.480766	0.968143	0.975095	0.0222322	0.759217	0.330812	0.899501	0.905326
4090	4090	TEKGFNCYFPLQSYGFQPTYGEGY	2	N439E,V503E	0.00386691	0.833289	0.487667	0.981212	0.984793	0.0222322	0.69624	0.315404	0.901707	0.867969
4091	4091	TEKGFNCYFPLQSYGFQPTYGGGY	2	N439E,V503G	0.00324815	0.634733	0.471737	0.971307	0.939176	0.0188122	0.589986	0.286961	0.910938	0.5475
4092	4092	TEKGFNCYFPLQSYGFQPTYGHGY	2	N439E,V503H	0.00309366	0.720021	0.475492	0.978618	0.981316	0.020417	0.695015	0.311808	0.917537	0.879787
4093	4093	TEKGFNCYFPLQSYGFQPTYGIGY	2	N439E,V503I	0.00297564	0.819972	0.426945	0.959423	0.9874	0.0215005	0.736765	0.264723	0.901707	0.863196
4094	4094	TEKGFNCYFPLQSYGFQPTYGKGY	2	N439E,V503K	0.00380802	0.760244	0.418856	0.982677	0.980991	0.029326	0.664331	0.335055	0.915171	0.860549
4095	4095	TEKGFNCYFPLQSYGFQPTYGLGY	2	N439E,V503L	0.00311899	0.752205	0.401821	0.977843	0.987449	0.0222322	0.754418	0.33853	0.902256	0.844905
4096	4096	TEKGFNCYFPLQSYGFQPTYGMGY	2	N439E,V503M	0.00291586	0.692858	0.399109	0.981301	0.98158	0.0215005	0.704123	0.319281	0.908637	0.910246
4097	4097	TEKGFNCYFPLQSYGFQPTYGNGY	2	N439E,V503N	0.00307846	0.674235	0.395211	0.964791	0.976152	0.0276008	0.684931	0.31855	0.906101	0.85383
4098	4098	TEKGFNCYFPLQSYGFQPTYGQGY	2	N439E,V503Q	0.00334796	0.746549	0.481695	0.980633	0.983176	0.0215005	0.661518	0.318354	0.899134	0.887122
4099	4099	TEKGFNCYFPLQSYGFQPTYGRGY	2	N439E,V503R	0.00334683	0.694821	0.467346	0.98027	0.980156	0.0215005	0.645507	0.303305	0.915332	0.84839
4100	4100	TEKGFNCYFPLQSYGFQPTYGSGY	2	N439E,V503S	0.00317907	0.795051	0.536055	0.98924	0.965824	0.0215005	0.711682	0.342844	0.917537	0.709542
4101	4101	TFKGFNCYFPLQSYGFQPTYGDGY	2	N439F,V503D	0.0026983	0.53542	0.366366	0.97938	0.957184	0.0206731	0.759217	0.311076	0.852298	0.905326
4102	4102	TFKGFNCYFPLQSYGFQPTYGEGY	2	N439F,V503E	0.00354081	0.680142	0.334969	0.986811	0.973134	0.0215005	0.753383	0.285808	0.881935	0.867969
4103	4103	TFKGFNCYFPLQSYGFQPTYGGGY	2	N439F,V503G	0.00305274	0.338005	0.289632	0.980809	0.893704	0.0188122	0.692307	0.271189	0.913541	0.5475
4104	4104	TFKGFNCYFPLQSYGFQPTYGHGY	2	N439F,V503H	0.00324747	0.454413	0.32612	0.985057	0.956885	0.020417	0.752158	0.311808	0.887357	0.879787
4105	4105	TFKGFNCYFPLQSYGFQPTYGIGY	2	N439F,V503I	0.00311527	0.619744	0.251309	0.97265	0.978636	0.0215005	0.766092	0.240441	0.877006	0.863196
4106	4106	TFKGFNCYFPLQSYGFQPTYGKGY	2	N439F,V503K	0.00383669	0.505954	0.258497	0.988249	0.968527	0.0215005	0.753383	0.313906	0.890082	0.860549
4107	4107	TFKGFNCYFPLQSYGFQPTYGLGY	2	N439F,V503L	0.00330791	0.456081	0.246631	0.984442	0.976853	0.020417	0.783451	0.30146	0.853521	0.844905
4108	4108	TFKGFNCYFPLQSYGFQPTYGMGY	2	N439F,V503M	0.00299776	0.441941	0.224066	0.986357	0.96373	0.0206731	0.721439	0.319281	0.878126	0.910246
4109	4109	TFKGFNCYFPLQSYGFQPTYGNGY	2	N439F,V503N	0.00305828	0.409872	0.217922	0.977183	0.9479	0.0235634	0.742074	0.308209	0.852298	0.85383
4110	4110	TFKGFNCYFPLQSYGFQPTYGQGY	2	N439F,V503Q	0.00359344	0.482731	0.323788	0.986696	0.9678	0.0215005	0.667074	0.301727	0.870039	0.887122
4111	4111	TFKGFNCYFPLQSYGFQPTYGRGY	2	N439F,V503R	0.0034405	0.42689	0.302216	0.986077	0.966183	0.0195896	0.662575	0.301208	0.890082	0.84839
4112	4112	TFKGFNCYFPLQSYGFQPTYGSGY	2	N439F,V503S	0.00337538	0.550764	0.361177	0.992296	0.944582	0.020417	0.752158	0.313922	0.89159	0.709542
4113	4113	TGKGFNCYFPLQSYGFQPTYGDGY	2	N439G,V503D	0.00244498	0.251941	0.734212	0.983907	0.875298	0.0198957	0.667729	0.292289	0.908732	0.905326
4114	4114	TGKGFNCYFPLQSYGFQPTYGEGY	2	N439G,V503E	0.00331849	0.384258	0.77779	0.990076	0.904895	0.0215005	0.695015	0.295888	0.908674	0.867969
4115	4115	TGKGFNCYFPLQSYGFQPTYGGGY	2	N439G,V503G	0.0028747	0.135928	0.750812	0.985072	0.484937	0.0188122	0.572872	0.266207	0.916867	0.5475
4116	4116	TGKGFNCYFPLQSYGFQPTYGHGY	2	N439G,V503H	0.00293934	0.199146	0.751086	0.988581	0.762495	0.0195896	0.621896	0.289829	0.927642	0.879787
4117	4117	TGKGFNCYFPLQSYGFQPTYGIGY	2	N439G,V503I	0.00282878	0.316255	0.746197	0.978761	0.913953	0.0215005	0.733987	0.219328	0.910938	0.863196
4118	4118	TGKGFNCYFPLQSYGFQPTYGKGY	2	N439G,V503K	0.00340751	0.235192	0.725609	0.991216	0.902178	0.0215005	0.663106	0.313222	0.924944	0.860549
4119	4119	TGKGFNCYFPLQSYGFQPTYGLGY	2	N439G,V503L	0.00296918	0.187922	0.736271	0.987943	0.910928	0.0215005	0.754418	0.308934	0.911487	0.844905
4120	4120	TGKGFNCYFPLQSYGFQPTYGMGY	2	N439G,V503M	0.00272128	0.207557	0.753841	0.98949	0.878144	0.0206731	0.606737	0.303362	0.917868	0.910246
4121	4121	TGKGFNCYFPLQSYGFQPTYGNGY	2	N439G,V503N	0.00277322	0.172814	0.740728	0.98235	0.778371	0.0235634	0.589986	0.291791	0.915332	0.85383
4122	4122	TGKGFNCYFPLQSYGFQPTYGQGY	2	N439G,V503Q	0.00318745	0.224026	0.762822	0.989916	0.885606	0.0215005	0.581653	0.285808	0.906101	0.887122
4123	4123	TGKGFNCYFPLQSYGFQPTYGRGY	2	N439G,V503R	0.00309187	0.202596	0.761897	0.989782	0.882216	0.0206731	0.634197	0.285288	0.926728	0.84839
4124	4124	TGKGFNCYFPLQSYGFQPTYGSGY	2	N439G,V503S	0.00300536	0.257982	0.83478	0.994397	0.740186	0.0206731	0.695015	0.295888	0.927311	0.709542
4125	4125	THKGFNCYFPLQSYGFQPTYGDGY	2	N439H,V503D	0.00247768	0.57753	0.843267	0.983982	0.96592	0.0195896	0.786765	0.281711	0.917537	0.905326
4126	4126	THKGFNCYFPLQSYGFQPTYGEGY	2	N439H,V503E	0.00337991	0.707081	0.853023	0.990133	0.979083	0.020417	0.771765	0.276383	0.908674	0.867969
4127	4127	THKGFNCYFPLQSYGFQPTYGGGY	2	N439H,V503G	0.00304371	0.37578	0.838858	0.985207	0.909619	0.0164234	0.753383	0.255911	0.927473	0.5475
4128	4128	THKGFNCYFPLQSYGFQPTYGHGY	2	N439H,V503H	0.00315329	0.497675	0.834621	0.98861	0.968407	0.020417	0.753383	0.256627	0.917868	0.879787
4129	4129	THKGFNCYFPLQSYGFQPTYGIGY	2	N439H,V503I	0.00285807	0.6534	0.848149	0.978898	0.983234	0.0202525	0.861166	0.208123	0.918029	0.863196
4130	4130	THKGFNCYFPLQSYGFQPTYGKGY	2	N439H,V503K	0.00374126	0.54645	0.830402	0.991281	0.974695	0.020417	0.770729	0.272042	0.92784	0.860549
4131	4131	THKGFNCYFPLQSYGFQPTYGLGY	2	N439H,V503L	0.00326985	0.506961	0.84758	0.988051	0.982475	0.0195896	0.862919	0.287959	0.915699	0.844905
4132	4132	THKGFNCYFPLQSYGFQPTYGMGY	2	N439H,V503M	0.00288981	0.485111	0.872854	0.989543	0.971709	0.0195896	0.752158	0.279299	0.908674	0.910246
4133	4133	THKGFNCYFPLQSYGFQPTYGNGY	2	N439H,V503N	0.00291035	0.44693	0.854719	0.982554	0.96063	0.0215005	0.753383	0.268707	0.908307	0.85383
4134	4134	THKGFNCYFPLQSYGFQPTYGQGY	2	N439H,V503Q	0.00335205	0.525791	0.863159	0.98998	0.974787	0.0230792	0.753383	0.269631	0.908637	0.887122
4135	4135	THKGFNCYFPLQSYGFQPTYGRGY	2	N439H,V503R	0.00327429	0.474718	0.860033	0.989924	0.972997	0.020417	0.741087	0.275448	0.930809	0.84839
4136	4136	THKGFNCYFPLQSYGFQPTYGSGY	2	N439H,V503S	0.00323635	0.591027	0.87323	0.994482	0.954679	0.0195896	0.794309	0.269631	0.927803	0.709542
4137	4137	TIKGFNCYFPLQSYGFQPTYGDGY	2	N439I,V503D	0.0037232	0.74334	0.447892	0.929996	0.964712	0.0215005	0.651062	0.27539	0.799798	0.905326
4138	4138	TIKGFNCYFPLQSYGFQPTYGEGY	2	N439I,V503E	0.00634465	0.8108	0.438825	0.947316	0.977596	0.0262256	0.69624	0.260396	0.833524	0.867969
4139	4139	TIKGFNCYFPLQSYGFQPTYGGGY	2	N439I,V503G	0.00650144	0.578944	0.423059	0.934335	0.907612	0.0188122	0.581653	0.243728	0.815621	0.5475
4140	4140	TIKGFNCYFPLQSYGFQPTYGHGY	2	N439I,V503H	0.00446406	0.678548	0.416179	0.944701	0.967244	0.020417	0.634197	0.262211	0.833085	0.879787
4141	4141	TIKGFNCYFPLQSYGFQPTYGIGY	2	N439I,V503I	0.00462508	0.792602	0.355326	0.914974	0.983016	0.0215005	0.733987	0.218682	0.815621	0.863196
4142	4142	TIKGFNCYFPLQSYGFQPTYGKGY	2	N439I,V503K	0.00656307	0.718729	0.357272	0.946909	0.973585	0.0241627	0.613597	0.29453	0.81689	0.860549
4143	4143	TIKGFNCYFPLQSYGFQPTYGLGY	2	N439I,V503L	0.00521186	0.706369	0.338733	0.945664	0.98196	0.0215005	0.730609	0.271126	0.798091	0.844905
4144	4144	TIKGFNCYFPLQSYGFQPTYGMGY	2	N439I,V503M	0.00428578	0.655428	0.332478	0.949254	0.971098	0.0215005	0.601802	0.303457	0.817328	0.910246
4145	4145	TIKGFNCYFPLQSYGFQPTYGNGY	2	N439I,V503N	0.00518966	0.630391	0.318185	0.924767	0.957809	0.0262256	0.599024	0.278113	0.799359	0.85383
4146	4146	TIKGFNCYFPLQSYGFQPTYGQGY	2	N439I,V503Q	0.00437456	0.705454	0.422343	0.947178	0.974112	0.0215005	0.602451	0.271138	0.799359	0.887122
4147	4147	TIKGFNCYFPLQSYGFQPTYGRGY	2	N439I,V503R	0.00464234	0.652674	0.402178	0.938273	0.972305	0.0215005	0.644281	0.272725	0.817328	0.84839
4148	4148	TIKGFNCYFPLQSYGFQPTYGSGY	2	N439I,V503S	0.00398442	0.760195	0.491512	0.957593	0.952475	0.0215005	0.689459	0.310652	0.831817	0.709542
4149	4149	TKKGFNCYFPLQSYGFQPTYGDGY	2	N439K,V503D	0.00264695	0.506256	0.571751	0.980326	0.955418	0.0198957	0.759217	0.251645	0.880851	0.905326
4150	4150	TKKGFNCYFPLQSYGFQPTYGEGY	2	N439K,V503E	0.00401664	0.639982	0.599482	0.987091	0.971597	0.0248041	0.753383	0.25085	0.899465	0.867969
4151	4151	TKKGFNCYFPLQSYGFQPTYGGGY	2	N439K,V503G	0.00357607	0.328241	0.578932	0.981205	0.894476	0.0188122	0.695828	0.227962	0.914661	0.5475
4152	4152	TKKGFNCYFPLQSYGFQPTYGHGY	2	N439K,V503H	0.00331455	0.429402	0.560404	0.985282	0.955417	0.0215005	0.721474	0.246451	0.897802	0.879787
4153	4153	TKKGFNCYFPLQSYGFQPTYGIGY	2	N439K,V503I	0.00306532	0.579362	0.556035	0.973544	0.977703	0.0198957	0.754622	0.206523	0.894536	0.863196
4154	4154	TKKGFNCYFPLQSYGFQPTYGKGY	2	N439K,V503K	0.00412133	0.470627	0.553294	0.988377	0.96707	0.0241627	0.721474	0.251433	0.908732	0.860549
4155	4155	TKKGFNCYFPLQSYGFQPTYGLGY	2	N439K,V503L	0.00344625	0.427852	0.54501	0.984743	0.975776	0.0206731	0.789285	0.256973	0.878126	0.844905
4156	4156	TKKGFNCYFPLQSYGFQPTYGMGY	2	N439K,V503M	0.00304791	0.421564	0.569019	0.986424	0.961631	0.0206731	0.724217	0.251433	0.906101	0.910246
4157	4157	TKKGFNCYFPLQSYGFQPTYGNGY	2	N439K,V503N	0.0032632	0.393678	0.537611	0.977972	0.945925	0.0235634	0.720248	0.246451	0.853418	0.85383
4158	4158	TKKGFNCYFPLQSYGFQPTYGQGY	2	N439K,V503Q	0.00346676	0.447937	0.577975	0.986874	0.966357	0.0215005	0.742074	0.256731	0.875005	0.887122
4159	4159	TKKGFNCYFPLQSYGFQPTYGRGY	2	N439K,V503R	0.00352785	0.401446	0.58559	0.986108	0.9644	0.0198957	0.72442	0.240925	0.925105	0.84839
4160	4160	TKKGFNCYFPLQSYGFQPTYGSGY	2	N439K,V503S	0.00332668	0.518421	0.669758	0.992225	0.942901	0.0198957	0.770904	0.259952	0.911487	0.709542
4161	4161	TLKGFNCYFPLQSYGFQPTYGDGY	2	N439L,V503D	0.00252789	0.397841	0.441742	0.973927	0.967901	0.0186477	0.63582	0.246451	0.863982	0.905326
4162	4162	TLKGFNCYFPLQSYGFQPTYGEGY	2	N439L,V503E	0.00315154	0.555467	0.432081	0.983346	0.979991	0.0186477	0.649994	0.251326	0.899134	0.867969
4163	4163	TLKGFNCYFPLQSYGFQPTYGGGY	2	N439L,V503G	0.00281406	0.236172	0.416144	0.975633	0.91577	0.0138287	0.557829	0.232747	0.913541	0.5475
4164	4164	TLKGFNCYFPLQSYGFQPTYGHGY	2	N439L,V503H	0.00320646	0.337424	0.408607	0.981038	0.971991	0.0159201	0.606939	0.259031	0.915332	0.879787
4165	4165	TLKGFNCYFPLQSYGFQPTYGIGY	2	N439L,V503I	0.00293115	0.480012	0.346396	0.965622	0.984429	0.016259	0.732952	0.191783	0.859016	0.863196
4166	4166	TLKGFNCYFPLQSYGFQPTYGKGY	2	N439L,V503K	0.00360215	0.374286	0.351276	0.984746	0.975723	0.0164234	0.636105	0.246027	0.899501	0.860549
4167	4167	TLKGFNCYFPLQSYGFQPTYGLGY	2	N439L,V503L	0.00328982	0.327758	0.331259	0.980509	0.983833	0.0186477	0.753383	0.246239	0.878126	0.844905
4168	4168	TLKGFNCYFPLQSYGFQPTYGMGY	2	N439L,V503M	0.00279754	0.337738	0.323222	0.982839	0.974221	0.0164234	0.5924	0.259528	0.906101	0.910246
4169	4169	TLKGFNCYFPLQSYGFQPTYGNGY	2	N439L,V503N	0.00281459	0.303461	0.307805	0.970978	0.964579	0.0186477	0.536111	0.259031	0.875181	0.85383
4170	4170	TLKGFNCYFPLQSYGFQPTYGQGY	2	N439L,V503Q	0.00340927	0.361187	0.413747	0.982858	0.977	0.016259	0.601383	0.257414	0.850684	0.887122
4171	4171	TLKGFNCYFPLQSYGFQPTYGRGY	2	N439L,V503R	0.00318852	0.327197	0.395513	0.981944	0.974639	0.016259	0.602288	0.249024	0.915332	0.84839
4172	4172	TLKGFNCYFPLQSYGFQPTYGSGY	2	N439L,V503S	0.0032298	0.402454	0.485782	0.989937	0.956366	0.0153889	0.653022	0.268455	0.882934	0.709542
4173	4173	TMKGFNCYFPLQSYGFQPTYGDGY	2	N439M,V503D	0.00335765	0.689677	0.688473	0.98174	0.955995	0.0198957	0.759217	0.300307	0.915332	0.905326
4174	4174	TMKGFNCYFPLQSYGFQPTYGEGY	2	N439M,V503E	0.00624228	0.781137	0.715416	0.988701	0.972537	0.0215005	0.753383	0.291135	0.904713	0.867969
4175	4175	TMKGFNCYFPLQSYGFQPTYGGGY	2	N439M,V503G	0.00544137	0.491545	0.687406	0.983148	0.893038	0.0188122	0.720248	0.286961	0.927311	0.5475
4176	4176	TMKGFNCYFPLQSYGFQPTYGHGY	2	N439M,V503H	0.00399423	0.615748	0.675208	0.987035	0.955917	0.0195896	0.753383	0.295888	0.918668	0.879787
4177	4177	TMKGFNCYFPLQSYGFQPTYGIGY	2	N439M,V503I	0.0037823	0.753956	0.68505	0.97585	0.978132	0.0215005	0.794033	0.240441	0.908307	0.863196
4178	4178	TMKGFNCYFPLQSYGFQPTYGKGY	2	N439M,V503K	0.00533971	0.659866	0.668947	0.989938	0.967882	0.0215005	0.721474	0.311808	0.917868	0.860549
4179	4179	TMKGFNCYFPLQSYGFQPTYGLGY	2	N439M,V503L	0.00412601	0.637437	0.681349	0.986393	0.97617	0.020417	0.789285	0.307162	0.885056	0.844905
4180	4180	TMKGFNCYFPLQSYGFQPTYGMGY	2	N439M,V503M	0.0036101	0.596856	0.701083	0.988144	0.962881	0.0198957	0.742074	0.308689	0.91168	0.910246
4181	4181	TMKGFNCYFPLQSYGFQPTYGNGY	2	N439M,V503N	0.00454977	0.564868	0.678983	0.979935	0.947174	0.0215005	0.752158	0.301216	0.906101	0.85383
4182	4182	TMKGFNCYFPLQSYGFQPTYGQGY	2	N439M,V503Q	0.00391936	0.646403	0.712096	0.98847	0.966996	0.0215005	0.695015	0.291135	0.899134	0.887122
4183	4183	TMKGFNCYFPLQSYGFQPTYGRGY	2	N439M,V503R	0.00419706	0.592444	0.709742	0.988227	0.965414	0.0195896	0.72442	0.296321	0.925436	0.84839
4184	4184	TMKGFNCYFPLQSYGFQPTYGSGY	2	N439M,V503S	0.00381443	0.708378	0.766586	0.993529	0.943623	0.0172008	0.764896	0.321439	0.920543	0.709542
4185	4185	TYKGFNCYFPLQSYGFQPTYGDGY	2	N439Y,V503D	0.00267392	0.518636	0.572432	0.982644	0.960376	0.0198957	0.684396	0.372219	0.903734	0.905326
4186	4186	TYKGFNCYFPLQSYGFQPTYGEGY	2	N439Y,V503E	0.00352657	0.662702	0.577201	0.989182	0.975864	0.0215005	0.69624	0.379182	0.901707	0.867969
4187	4187	TYKGFNCYFPLQSYGFQPTYGGGY	2	N439Y,V503G	0.00318956	0.323966	0.566998	0.983993	0.89755	0.0188122	0.572872	0.33378	0.924944	0.5475
4188	4188	TYKGFNCYFPLQSYGFQPTYGHGY	2	N439Y,V503H	0.00342578	0.434452	0.543124	0.987631	0.959687	0.020417	0.653022	0.378242	0.917905	0.879787
4189	4189	TYKGFNCYFPLQSYGFQPTYGIGY	2	N439Y,V503I	0.00313139	0.598265	0.531058	0.977032	0.980742	0.0215005	0.733987	0.288148	0.90594	0.863196
4190	4190	TYKGFNCYFPLQSYGFQPTYGKGY	2	N439Y,V503K	0.00413948	0.485213	0.526246	0.990461	0.970964	0.0215005	0.664331	0.393278	0.917868	0.860549
4191	4191	TYKGFNCYFPLQSYGFQPTYGLGY	2	N439Y,V503L	0.00364897	0.433977	0.52787	0.987	0.978811	0.020417	0.754418	0.388327	0.902586	0.844905
4192	4192	TYKGFNCYFPLQSYGFQPTYGMGY	2	N439Y,V503M	0.00313285	0.427215	0.527497	0.988657	0.966281	0.0188122	0.680963	0.385541	0.908674	0.910246
4193	4193	TYKGFNCYFPLQSYGFQPTYGNGY	2	N439Y,V503N	0.00311029	0.397522	0.515667	0.980999	0.950506	0.0235634	0.589986	0.377767	0.906101	0.85383
4194	4194	TYKGFNCYFPLQSYGFQPTYGQGY	2	N439Y,V503Q	0.00368863	0.461674	0.564974	0.989069	0.970275	0.0215005	0.661518	0.372983	0.899134	0.887122
4195	4195	TYKGFNCYFPLQSYGFQPTYGRGY	2	N439Y,V503R	0.00353843	0.411714	0.550442	0.988808	0.968607	0.0195896	0.644281	0.370157	0.927642	0.84839
4196	4196	TYKGFNCYFPLQSYGFQPTYGSGY	2	N439Y,V503S	0.00350892	0.531847	0.645754	0.993865	0.947528	0.0195896	0.695015	0.38607	0.917537	0.709542
4197	4197	TPKGFNCYFPLQSYGFQPTYGDGY	2	N439P,V503D	0.00261366	0.612203	0.561432	0.98138	0.959007	0.0215005	0.759217	0.326307	0.815994	0.905326
4198	4198	TPKGFNCYFPLQSYGFQPTYGEGY	2	N439P,V503E	0.00333956	0.725897	0.597056	0.988172	0.974942	0.0241627	0.69624	0.297682	0.852267	0.867969
4199	4199	TPKGFNCYFPLQSYGFQPTYGGGY	2	N439P,V503G	0.00292873	0.407148	0.569312	0.982384	0.894147	0.0195896	0.589986	0.276881	0.816295	0.5475
4200	4200	TPKGFNCYFPLQSYGFQPTYGHGY	2	N439P,V503H	0.00319287	0.53282	0.555005	0.986318	0.958735	0.020417	0.695015	0.317135	0.847236	0.879787
4201	4201	TPKGFNCYFPLQSYGFQPTYGIGY	2	N439P,V503I	0.0029979	0.67747	0.543187	0.97512	0.980004	0.0215005	0.766092	0.260064	0.815555	0.863196
4202	4202	TPKGFNCYFPLQSYGFQPTYGKGY	2	N439P,V503K	0.00367692	0.575631	0.538101	0.989359	0.970133	0.0274739	0.697664	0.313906	0.818001	0.860549
4203	4203	TPKGFNCYFPLQSYGFQPTYGLGY	2	N439P,V503L	0.00324839	0.545484	0.531969	0.985788	0.9781	0.0230792	0.765931	0.310528	0.814287	0.844905
4204	4204	TPKGFNCYFPLQSYGFQPTYGMGY	2	N439P,V503M	0.00289717	0.52102	0.552185	0.987428	0.965718	0.0215005	0.721439	0.331156	0.845667	0.910246
4205	4205	TPKGFNCYFPLQSYGFQPTYGNGY	2	N439P,V503N	0.00293085	0.481754	0.536675	0.979239	0.950343	0.0262256	0.684931	0.326307	0.815994	0.85383
4206	4206	TPKGFNCYFPLQSYGFQPTYGQGY	2	N439P,V503Q	0.00349903	0.560857	0.583312	0.987835	0.969198	0.0241627	0.661518	0.325349	0.817114	0.887122
4207	4207	TPKGFNCYFPLQSYGFQPTYGRGY	2	N439P,V503R	0.00329298	0.503431	0.578836	0.987458	0.967541	0.020417	0.65702	0.302868	0.819122	0.84839
4208	4208	TPKGFNCYFPLQSYGFQPTYGSGY	2	N439P,V503S	0.0032917	0.627889	0.658158	0.993087	0.945792	0.0215005	0.728348	0.339025	0.822916	0.709542
4209	4209	TQKGFNCYFPLQSYGFQPTYGDGY	2	N439Q,V503D	0.00271985	0.554541	0.686111	0.97909	0.967185	0.020417	0.759217	0.313983	0.892535	0.905326
4210	4210	TQKGFNCYFPLQSYGFQPTYGEGY	2	N439Q,V503E	0.00399411	0.677375	0.732613	0.986369	0.979716	0.0352579	0.753383	0.297682	0.897457	0.867969
4211	4211	TQKGFNCYFPLQSYGFQPTYGGGY	2	N439Q,V503G	0.00341234	0.368232	0.700527	0.980178	0.915072	0.0188122	0.692307	0.271899	0.897862	0.5475
4212	4212	TQKGFNCYFPLQSYGFQPTYGHGY	2	N439Q,V503H	0.00328696	0.476305	0.697551	0.984514	0.971222	0.020417	0.752158	0.301216	0.902256	0.879787
4213	4213	TQKGFNCYFPLQSYGFQPTYGIGY	2	N439Q,V503I	0.0030939	0.627594	0.694388	0.972007	0.983808	0.020417	0.778769	0.260064	0.890896	0.863196
4214	4214	TQKGFNCYFPLQSYGFQPTYGKGY	2	N439Q,V503K	0.00401482	0.522871	0.685042	0.987731	0.975189	0.0271221	0.753383	0.311808	0.899501	0.860549
4215	4215	TQKGFNCYFPLQSYGFQPTYGLGY	2	N439Q,V503L	0.00332943	0.481159	0.686233	0.983967	0.983201	0.020417	0.794309	0.316587	0.882359	0.844905
4216	4216	TQKGFNCYFPLQSYGFQPTYGMGY	2	N439Q,V503M	0.00305215	0.467841	0.720272	0.985832	0.973212	0.0237282	0.721439	0.305476	0.899134	0.910246
4217	4217	TQKGFNCYFPLQSYGFQPTYGNGY	2	N439Q,V503N	0.00323224	0.434603	0.690217	0.976619	0.964256	0.0307775	0.742074	0.310387	0.868214	0.85383
4218	4218	TQKGFNCYFPLQSYGFQPTYGQGY	2	N439Q,V503Q	0.00354901	0.501967	0.724727	0.986128	0.976138	0.020417	0.684931	0.297682	0.897126	0.887122
4219	4219	TQKGFNCYFPLQSYGFQPTYGRGY	2	N439Q,V503R	0.00349218	0.457649	0.724467	0.985288	0.973939	0.020417	0.72442	0.280402	0.906101	0.84839
4220	4220	TQKGFNCYFPLQSYGFQPTYGSGY	2	N439Q,V503S	0.00336674	0.570442	0.792443	0.9918	0.956317	0.020417	0.769678	0.321439	0.902256	0.709542
4221	4221	TRKGFNCYFPLQSYGFQPTYGDGY	2	N439R,V503D	0.00324023	0.501706	0.594404	0.957578	0.966906	0.0164234	0.753383	0.264436	0.863982	0.905326
4222	4222	TRKGFNCYFPLQSYGFQPTYGEGY	2	N439R,V503E	0.00563568	0.633561	0.624324	0.969862	0.979336	0.0164234	0.711682	0.257525	0.899663	0.867969
4223	4223	TRKGFNCYFPLQSYGFQPTYGGGY	2	N439R,V503G	0.00506759	0.317326	0.60924	0.958878	0.910764	0.0155534	0.587208	0.225454	0.880179	0.5475
4224	4224	TRKGFNCYFPLQSYGFQPTYGHGY	2	N439R,V503H	0.00396004	0.421336	0.585188	0.966761	0.968868	0.0155534	0.667074	0.259031	0.906101	0.879787
4225	4225	TRKGFNCYFPLQSYGFQPTYGIGY	2	N439R,V503I	0.00374773	0.569693	0.587998	0.945506	0.983539	0.0155534	0.733987	0.195165	0.898973	0.863196
4226	4226	TRKGFNCYFPLQSYGFQPTYGKGY	2	N439R,V503K	0.00517094	0.464075	0.584379	0.970746	0.975128	0.0155534	0.664331	0.267541	0.89474	0.860549
4227	4227	TRKGFNCYFPLQSYGFQPTYGLGY	2	N439R,V503L	0.00414351	0.420193	0.580028	0.966754	0.982865	0.0164234	0.754418	0.271189	0.877759	0.844905
4228	4228	TRKGFNCYFPLQSYGFQPTYGMGY	2	N439R,V503M	0.00354609	0.410539	0.605234	0.969433	0.972364	0.0155534	0.704123	0.24537	0.90134	0.910246
4229	4229	TRKGFNCYFPLQSYGFQPTYGNGY	2	N439R,V503N	0.00431919	0.383975	0.573463	0.952518	0.960106	0.0198957	0.589986	0.238618	0.870581	0.85383
4230	4230	TRKGFNCYFPLQSYGFQPTYGQGY	2	N439R,V503Q	0.00393638	0.43417	0.61111	0.968996	0.975642	0.0155534	0.65874	0.252119	0.899134	0.887122
4231	4231	TRKGFNCYFPLQSYGFQPTYGRGY	2	N439R,V503R	0.00417087	0.388508	0.619748	0.965115	0.973804	0.0164234	0.639753	0.254554	0.899501	0.84839
4232	4232	TRKGFNCYFPLQSYGFQPTYGSGY	2	N439R,V503S	0.00378403	0.509001	0.69116	0.978295	0.955153	0.0144234	0.718264	0.264934	0.908307	0.709542
4233	4233	TSKGFNCYFPLQSYGFQPTYGDGY	2	N439S,V503D	0.00272509	0.609096	0.607763	0.83803	0.954243	0.0235634	0.753383	0.307711	0.787841	0.905326
4234	4234	TSKGFNCYFPLQSYGFQPTYGEGY	2	N439S,V503E	0.00368786	0.723992	0.642777	0.878912	0.9712	0.0290746	0.729574	0.285808	0.799327	0.867969
4235	4235	TSKGFNCYFPLQSYGFQPTYGGGY	2	N439S,V503G	0.00316417	0.406554	0.622733	0.850946	0.892047	0.0188122	0.632387	0.257974	0.783131	0.5475
4236	4236	TSKGFNCYFPLQSYGFQPTYGHGY	2	N439S,V503H	0.00326866	0.53114	0.603974	0.873439	0.954096	0.0215005	0.684931	0.308209	0.799327	0.879787
4237	4237	TSKGFNCYFPLQSYGFQPTYGIGY	2	N439S,V503I	0.00309795	0.675178	0.608638	0.83002	0.976789	0.0215005	0.736765	0.242666	0.783131	0.863196
4238	4238	TSKGFNCYFPLQSYGFQPTYGKGY	2	N439S,V503K	0.00393814	0.57741	0.597525	0.866973	0.966345	0.0248944	0.729574	0.310354	0.798091	0.860549
4239	4239	TSKGFNCYFPLQSYGFQPTYGLGY	2	N439S,V503L	0.00332439	0.545018	0.597978	0.882052	0.974991	0.0235634	0.754418	0.287959	0.777127	0.844905
4240	4240	TSKGFNCYFPLQSYGFQPTYGMGY	2	N439S,V503M	0.00301346	0.517648	0.615681	0.885229	0.960745	0.0215005	0.721439	0.319281	0.791465	0.910246
4241	4241	TSKGFNCYFPLQSYGFQPTYGNGY	2	N439S,V503N	0.00314036	0.482323	0.590355	0.831073	0.945387	0.0290746	0.667074	0.291791	0.787841	0.85383
4242	4242	TSKGFNCYFPLQSYGFQPTYGQGY	2	N439S,V503Q	0.00359216	0.559117	0.636003	0.8736	0.965332	0.0215005	0.667074	0.291135	0.779508	0.887122
4243	4243	TSKGFNCYFPLQSYGFQPTYGRGY	2	N439S,V503R	0.0034574	0.50635	0.635304	0.852286	0.963615	0.0235634	0.649837	0.300958	0.783131	0.84839
4244	4244	TSKGFNCYFPLQSYGFQPTYGSGY	2	N439S,V503S	0.00339442	0.623422	0.706371	0.886101	0.941749	0.0215005	0.752158	0.291135	0.799327	0.709542
4245	4245	TTKGFNCYFPLQSYGFQPTYGDGY	2	N439T,V503D	0.00251085	0.542741	0.574038	0.878953	0.959903	0.0195896	0.776737	0.276305	0.775481	0.905326
4246	4246	TTKGFNCYFPLQSYGFQPTYGEGY	2	N439T,V503E	0.00323492	0.685836	0.626	0.908477	0.974865	0.0215005	0.781761	0.262787	0.794468	0.867969
4247	4247	TTKGFNCYFPLQSYGFQPTYGGGY	2	N439T,V503G	0.00293836	0.319539	0.591289	0.886112	0.901802	0.0188122	0.710164	0.241917	0.775481	0.5475
4248	4248	TTKGFNCYFPLQSYGFQPTYGHGY	2	N439T,V503H	0.00321052	0.440728	0.58011	0.904168	0.961839	0.020417	0.770904	0.285808	0.794468	0.879787
4249	4249	TTKGFNCYFPLQSYGFQPTYGIGY	2	N439T,V503I	0.002922	0.616253	0.571739	0.867418	0.980052	0.020417	0.82423	0.232332	0.775481	0.863196
4250	4250	TTKGFNCYFPLQSYGFQPTYGKGY	2	N439T,V503K	0.00369448	0.501929	0.564936	0.902148	0.970484	0.020417	0.770904	0.266281	0.775481	0.860549
4251	4251	TTKGFNCYFPLQSYGFQPTYGLGY	2	N439T,V503L	0.00331956	0.444523	0.557899	0.909436	0.978809	0.020417	0.800142	0.2859	0.775481	0.844905
4252	4252	TTKGFNCYFPLQSYGFQPTYGMGY	2	N439T,V503M	0.00288287	0.433806	0.587105	0.912756	0.966253	0.020417	0.724217	0.295888	0.775481	0.910246
4253	4253	TTKGFNCYFPLQSYGFQPTYGNGY	2	N439T,V503N	0.00284928	0.399908	0.557915	0.872068	0.953029	0.0215005	0.769678	0.277227	0.775481	0.85383
4254	4254	TTKGFNCYFPLQSYGFQPTYGQGY	2	N439T,V503Q	0.00341246	0.481797	0.604827	0.906351	0.970209	0.0215005	0.769678	0.27365	0.775481	0.887122
4255	4255	TTKGFNCYFPLQSYGFQPTYGRGY	2	N439T,V503R	0.00326899	0.422245	0.607968	0.890827	0.968355	0.0195896	0.764896	0.263011	0.775481	0.84839
4256	4256	TTKGFNCYFPLQSYGFQPTYGSGY	2	N439T,V503S	0.00325602	0.551662	0.694115	0.916935	0.948591	0.020417	0.781761	0.286153	0.794468	0.709542
4257	4257	TVKGFNCYFPLQSYGFQPTYGDGY	2	N439V,V503D	0.0026615	0.589642	0.617167	0.978971	0.939455	0.0206731	0.708205	0.284627	0.892535	0.905326
4258	4258	TVKGFNCYFPLQSYGFQPTYGEGY	2	N439V,V503E	0.00386864	0.713579	0.640609	0.986719	0.958638	0.0215005	0.753383	0.291376	0.899502	0.867969
4259	4259	TVKGFNCYFPLQSYGFQPTYGGGY	2	N439V,V503G	0.00369906	0.388696	0.623819	0.980329	0.817519	0.0188122	0.62332	0.257974	0.907093	0.5475
4260	4260	TVKGFNCYFPLQSYGFQPTYGHGY	2	N439V,V503H	0.00317821	0.513305	0.602391	0.98488	0.919588	0.020417	0.649837	0.300226	0.902256	0.879787
4261	4261	TVKGFNCYFPLQSYGFQPTYGIGY	2	N439V,V503I	0.00328976	0.666217	0.610408	0.97216	0.965307	0.0206731	0.766092	0.22706	0.88869	0.863196
4262	4262	TVKGFNCYFPLQSYGFQPTYGKGY	2	N439V,V503K	0.00457558	0.560534	0.596696	0.988048	0.953064	0.0215005	0.708205	0.309911	0.915171	0.860549
4263	4263	TVKGFNCYFPLQSYGFQPTYGLGY	2	N439V,V503L	0.00363535	0.523189	0.60284	0.984242	0.963249	0.0215005	0.765931	0.299997	0.877759	0.844905
4264	4264	TVKGFNCYFPLQSYGFQPTYGMGY	2	N439V,V503M	0.0033727	0.498101	0.622391	0.986221	0.944157	0.0198957	0.676261	0.309809	0.902586	0.910246
4265	4265	TVKGFNCYFPLQSYGFQPTYGNGY	2	N439V,V503N	0.00332031	0.460066	0.596364	0.976593	0.910346	0.0215005	0.696896	0.286724	0.899134	0.85383
4266	4266	TVKGFNCYFPLQSYGFQPTYGQGY	2	N439V,V503Q	0.00352582	0.538547	0.635727	0.98644	0.949989	0.0215005	0.621896	0.296341	0.899134	0.887122
4267	4267	TVKGFNCYFPLQSYGFQPTYGRGY	2	N439V,V503R	0.00363094	0.484071	0.63573	0.9859	0.94749	0.0195896	0.66135	0.289492	0.915332	0.84839
4268	4268	TVKGFNCYFPLQSYGFQPTYGSGY	2	N439V,V503S	0.0033184	0.608008	0.70048	0.992223	0.902618	0.0182843	0.752158	0.309153	0.902256	0.709542
4269	4269	TWKGFNCYFPLQSYGFQPTYGDGY	2	N439W,V503D	0.00303263	0.310379	0.451044	0.976161	0.956621	0.0206731	0.759217	0.339983	0.891414	0.905326
4270	4270	TWKGFNCYFPLQSYGFQPTYGEGY	2	N439W,V503E	0.0058229	0.461651	0.431934	0.984255	0.972751	0.0215005	0.753383	0.311359	0.90167	0.867969
4271	4271	TWKGFNCYFPLQSYGFQPTYGGGY	2	N439W,V503G	0.00457931	0.182821	0.398004	0.977504	0.882395	0.0188122	0.62332	0.279749	0.910938	0.5475
4272	4272	TWKGFNCYFPLQSYGFQPTYGHGY	2	N439W,V503H	0.00340119	0.264455	0.396099	0.982185	0.95285	0.020417	0.728348	0.330812	0.908307	0.879787
4273	4273	TWKGFNCYFPLQSYGFQPTYGIGY	2	N439W,V503I	0.00331315	0.387546	0.348072	0.968158	0.978372	0.0215005	0.766092	0.265945	0.89362	0.863196
4274	4274	TWKGFNCYFPLQSYGFQPTYGKGY	2	N439W,V503K	0.00460297	0.294936	0.350501	0.985748	0.969076	0.0241627	0.721474	0.327582	0.901707	0.860549
4275	4275	TWKGFNCYFPLQSYGFQPTYGLGY	2	N439W,V503L	0.00340801	0.250887	0.341198	0.981634	0.976969	0.020417	0.783451	0.346183	0.88869	0.844905
4276	4276	TWKGFNCYFPLQSYGFQPTYGMGY	2	N439W,V503M	0.00328815	0.26011	0.32531	0.983685	0.962958	0.0215005	0.721439	0.354751	0.90134	0.910246
4277	4277	TWKGFNCYFPLQSYGFQPTYGNGY	2	N439W,V503N	0.00401598	0.231236	0.30942	0.973485	0.943846	0.0262256	0.718264	0.330812	0.868214	0.85383
4278	4278	TWKGFNCYFPLQSYGFQPTYGQGY	2	N439W,V503Q	0.0035606	0.278853	0.411052	0.983977	0.967018	0.0215005	0.667074	0.339025	0.896768	0.887122
4279	4279	TWKGFNCYFPLQSYGFQPTYGRGY	2	N439W,V503R	0.00388244	0.247708	0.392395	0.982938	0.966029	0.020417	0.662575	0.315047	0.912965	0.84839
4280	4280	TWKGFNCYFPLQSYGFQPTYGSGY	2	N439W,V503S	0.00338376	0.316179	0.466213	0.990376	0.94125	0.020417	0.752158	0.359025	0.908307	0.709542
4281	4281	TAKGFNCYFPLQSYGFQPTYGVDY	2	N439A,G504D	0.00237939	0.462473	0.843806	0.986187	0.946415	0.0150518	0.583796	0.296853	0.898132	0.87991
4282	4282	TAKGFNCYFPLQSYGFQPTYGVNY	2	N439A,G504N	0.00272515	0.407117	0.85391	0.987914	0.932129	0.0152146	0.622511	0.325259	0.908732	0.809868
4283	4283	TAKGFNCYFPLQSYGFQPTYGVSY	2	N439A,G504S	0.00349817	0.422875	0.865316	0.991264	0.916456	0.0152261	0.634396	0.317037	0.877595	0.875323
4284	4284	TCKGFNCYFPLQSYGFQPTYGVDY	2	N439C,G504D	0.00231028	0.445993	0.630835	0.97497	0.979985	0.0150518	0.583796	0.270977	0.890082	0.87991
4285	4285	TCKGFNCYFPLQSYGFQPTYGVNY	2	N439C,G504N	0.00257894	0.39604	0.59074	0.976938	0.971095	0.0150518	0.586574	0.310583	0.887357	0.809868
4286	4286	TCKGFNCYFPLQSYGFQPTYGVSY	2	N439C,G504S	0.00332603	0.413043	0.668025	0.983272	0.963919	0.0159218	0.62271	0.289751	0.870407	0.875323
4287	4287	TDKGFNCYFPLQSYGFQPTYGVDY	2	N439D,G504D	0.00237414	0.39414	0.482023	0.983179	0.983404	0.0162607	0.583796	0.246027	0.794468	0.87991
4288	4288	TDKGFNCYFPLQSYGFQPTYGVNY	2	N439D,G504N	0.00274306	0.344761	0.40583	0.985078	0.977293	0.0164234	0.583796	0.264752	0.775481	0.809868
4289	4289	TDKGFNCYFPLQSYGFQPTYGVSY	2	N439D,G504S	0.00355387	0.368431	0.481873	0.989296	0.971991	0.016259	0.6114	0.259193	0.765002	0.875323
4290	4290	TEKGFNCYFPLQSYGFQPTYGVDY	2	N439E,G504D	0.00225276	0.763393	0.455798	0.975764	0.980172	0.0162607	0.583796	0.26286	0.925473	0.87991
4291	4291	TEKGFNCYFPLQSYGFQPTYGVNY	2	N439E,G504N	0.00261954	0.6825	0.373126	0.978104	0.972829	0.0155534	0.583796	0.296328	0.927059	0.809868
4292	4292	TEKGFNCYFPLQSYGFQPTYGVSY	2	N439E,G504S	0.00333256	0.73394	0.48223	0.984591	0.965683	0.0164234	0.63317	0.303454	0.882339	0.875323
4293	4293	TFKGFNCYFPLQSYGFQPTYGVDY	2	N439F,G504D	0.00242317	0.464327	0.318917	0.983284	0.963879	0.0159218	0.583796	0.243964	0.905539	0.87991
4294	4294	TFKGFNCYFPLQSYGFQPTYGVNY	2	N439F,G504N	0.00278896	0.408073	0.226027	0.985106	0.950871	0.0160846	0.583796	0.270632	0.916284	0.809868
4295	4295	TFKGFNCYFPLQSYGFQPTYGVSY	2	N439F,G504S	0.00364286	0.427437	0.280501	0.989177	0.942701	0.0162607	0.63317	0.25804	0.882339	0.875323
4296	4296	TGKGFNCYFPLQSYGFQPTYGVDY	2	N439G,G504D	0.00219753	0.212392	0.739068	0.987211	0.888582	0.0159218	0.508484	0.255911	0.925473	0.87991
4297	4297	TGKGFNCYFPLQSYGFQPTYGVNY	2	N439G,G504N	0.00246543	0.181871	0.691112	0.988874	0.841096	0.0159218	0.551887	0.265351	0.924729	0.809868
4298	4298	TGKGFNCYFPLQSYGFQPTYGVSY	2	N439G,G504S	0.0031426	0.193769	0.78929	0.991869	0.80817	0.0162607	0.593543	0.25804	0.889422	0.875323
4299	4299	THKGFNCYFPLQSYGFQPTYGVDY	2	N439H,G504D	0.00221765	0.51801	0.86062	0.987367	0.972143	0.0148873	0.593543	0.256335	0.934762	0.87991
4300	4300	THKGFNCYFPLQSYGFQPTYGVNY	2	N439H,G504N	0.00248933	0.447908	0.867906	0.989045	0.960495	0.0159201	0.639753	0.252596	0.929463	0.809868
4301	4301	THKGFNCYFPLQSYGFQPTYGVSY	2	N439H,G504S	0.00322896	0.481063	0.871721	0.991964	0.952925	0.0159201	0.691087	0.236635	0.920416	0.875323
4302	4302	TIKGFNCYFPLQSYGFQPTYGVDY	2	N439I,G504D	0.00205353	0.718835	0.406752	0.936688	0.97121	0.0157574	0.583796	0.235905	0.841486	0.87991
4303	4303	TIKGFNCYFPLQSYGFQPTYGVNY	2	N439I,G504N	0.00269345	0.639984	0.298753	0.937756	0.959484	0.0160846	0.583796	0.238982	0.818001	0.809868
4304	4304	TIKGFNCYFPLQSYGFQPTYGVSY	2	N439I,G504S	0.00295821	0.688357	0.413386	0.952797	0.951478	0.016259	0.604431	0.241285	0.835855	0.875323
4305	4305	TKKGFNCYFPLQSYGFQPTYGVDY	2	N439K,G504D	0.00217646	0.429723	0.556587	0.983829	0.962135	0.0135093	0.586574	0.218108	0.891202	0.87991
4306	4306	TKKGFNCYFPLQSYGFQPTYGVNY	2	N439K,G504N	0.0024935	0.387261	0.502855	0.985492	0.949293	0.0153906	0.590765	0.224581	0.899855	0.809868
4307	4307	TKKGFNCYFPLQSYGFQPTYGVSY	2	N439K,G504S	0.0032362	0.402753	0.607373	0.989343	0.94087	0.0162607	0.634396	0.213712	0.881218	0.875323
4308	4308	TLKGFNCYFPLQSYGFQPTYGVDY	2	N439L,G504D	0.00234321	0.340286	0.398253	0.978923	0.974248	0.0107402	0.583796	0.192308	0.880851	0.87991
4309	4309	TLKGFNCYFPLQSYGFQPTYGVNY	2	N439L,G504N	0.00258988	0.300728	0.290345	0.980903	0.963774	0.00961031	0.583796	0.203186	0.899501	0.809868
4310	4310	TLKGFNCYFPLQSYGFQPTYGVSY	2	N439L,G504S	0.00332078	0.315363	0.403543	0.986215	0.955105	0.0107402	0.62271	0.208664	0.874252	0.875323
4311	4311	TMKGFNCYFPLQSYGFQPTYGVDY	2	N439M,G504D	0.0022426	0.651171	0.683811	0.985453	0.962987	0.0121136	0.583796	0.269553	0.907943	0.87991
4312	4312	TMKGFNCYFPLQSYGFQPTYGVNY	2	N439M,G504N	0.00282371	0.571081	0.654633	0.987189	0.950094	0.0150518	0.586574	0.307473	0.918836	0.809868
4313	4313	TMKGFNCYFPLQSYGFQPTYGVSY	2	N439M,G504S	0.00355247	0.617952	0.725467	0.990693	0.941673	0.0153906	0.63317	0.301356	0.882339	0.875323
4314	4314	TYKGFNCYFPLQSYGFQPTYGVDY	2	N439Y,G504D	0.00232664	0.443686	0.5488	0.986126	0.967019	0.0162607	0.583796	0.297766	0.925473	0.87991
4315	4315	TYKGFNCYFPLQSYGFQPTYGVNY	2	N439Y,G504N	0.00262517	0.394289	0.489541	0.987859	0.954281	0.0155534	0.583796	0.357269	0.927059	0.809868
4316	4316	TYKGFNCYFPLQSYGFQPTYGVSY	2	N439Y,G504S	0.00335553	0.410175	0.579347	0.991142	0.94682	0.0162607	0.6114	0.331359	0.895226	0.875323
4317	4317	TPKGFNCYFPLQSYGFQPTYGVDY	2	N439P,G504D	0.00237393	0.555373	0.536963	0.985071	0.966334	0.0159218	0.583796	0.270977	0.884726	0.87991
4318	4318	TPKGFNCYFPLQSYGFQPTYGVNY	2	N439P,G504N	0.00265992	0.481816	0.491647	0.986782	0.953462	0.0160846	0.583796	0.303284	0.841919	0.809868
4319	4319	TPKGFNCYFPLQSYGFQPTYGVSY	2	N439P,G504S	0.00340647	0.522217	0.595058	0.990313	0.946107	0.0164234	0.63317	0.279164	0.881433	0.875323
4320	4320	TQKGFNCYFPLQSYGFQPTYGVDY	2	N439Q,G504D	0.00228441	0.490988	0.686045	0.982777	0.973048	0.0159218	0.583796	0.257974	0.925473	0.87991
4321	4321	TQKGFNCYFPLQSYGFQPTYGVNY	2	N439Q,G504N	0.00264692	0.428859	0.651222	0.984484	0.962291	0.0160846	0.551887	0.298546	0.927096	0.809868
4322	4322	TQKGFNCYFPLQSYGFQPTYGVSY	2	N439Q,G504S	0.00341007	0.456744	0.73883	0.988728	0.953732	0.0160846	0.623086	0.282153	0.901799	0.875323
4323	4323	TRKGFNCYFPLQSYGFQPTYGVDY	2	N439R,G504D	0.00225878	0.420492	0.584289	0.963888	0.973155	0.0148873	0.583796	0.220877	0.888938	0.87991
4324	4324	TRKGFNCYFPLQSYGFQPTYGVNY	2	N439R,G504N	0.00275782	0.375464	0.53206	0.96553	0.961321	0.0137574	0.586574	0.229158	0.915662	0.809868
4325	4325	TRKGFNCYFPLQSYGFQPTYGVSY	2	N439R,G504S	0.00354865	0.390373	0.637041	0.974243	0.954149	0.0113271	0.63317	0.237437	0.875372	0.875323
4326	4326	TSKGFNCYFPLQSYGFQPTYGVDY	2	N439S,G504D	0.00239685	0.55042	0.602554	0.858713	0.961045	0.0186477	0.583796	0.252779	0.839216	0.87991
4327	4327	TSKGFNCYFPLQSYGFQPTYGVNY	2	N439S,G504N	0.00278479	0.481913	0.552986	0.85571	0.94798	0.0164234	0.583796	0.305255	0.814287	0.809868
4328	4328	TSKGFNCYFPLQSYGFQPTYGVSY	2	N439S,G504S	0.00359848	0.516182	0.655723	0.884189	0.938799	0.0186477	0.593543	0.28457	0.839216	0.875323
4329	4329	TTKGFNCYFPLQSYGFQPTYGVDY	2	N439T,G504D	0.00227517	0.46617	0.558384	0.893261	0.966633	0.0159218	0.590765	0.261502	0.775481	0.87991
4330	4330	TTKGFNCYFPLQSYGFQPTYGVNY	2	N439T,G504N	0.00251922	0.397261	0.503877	0.891879	0.953569	0.0160846	0.613562	0.254746	0.760521	0.809868
4331	4331	TTKGFNCYFPLQSYGFQPTYGVSY	2	N439T,G504S	0.00323713	0.420485	0.627873	0.914524	0.945671	0.0164234	0.678348	0.259193	0.775481	0.875323
4332	4332	TVKGFNCYFPLQSYGFQPTYGVDY	2	N439V,G504D	0.00191122	0.530323	0.603561	0.98308	0.946545	0.0157574	0.583796	0.256549	0.899869	0.87991
4333	4333	TVKGFNCYFPLQSYGFQPTYGVNY	2	N439V,G504N	0.00230622	0.457635	0.551237	0.984867	0.929701	0.0150518	0.590765	0.273382	0.890082	0.809868
4334	4334	TVKGFNCYFPLQSYGFQPTYGVSY	2	N439V,G504S	0.00275913	0.49774	0.651563	0.989083	0.915061	0.0153889	0.634205	0.265428	0.875372	0.875323
4335	4335	TWKGFNCYFPLQSYGFQPTYGVDY	2	N439W,G504D	0.002195	0.266413	0.41627	0.980309	0.964008	0.0159218	0.583796	0.292303	0.912965	0.87991
4336	4336	TWKGFNCYFPLQSYGFQPTYGVNY	2	N439W,G504N	0.00263393	0.236929	0.309548	0.98218	0.951219	0.0160846	0.551887	0.303284	0.908732	0.809868
4337	4337	TWKGFNCYFPLQSYGFQPTYGVSY	2	N439W,G504S	0.00332805	0.247155	0.392226	0.98697	0.94409	0.0164234	0.63317	0.297573	0.874252	0.875323
4338	4338	TAKGFNCYFPLQSYGFQPTYGVGF	2	N439A,Y505F	0.00332013	0.398496	0.861425	0.978794	0.947099	0.0215005	0.619118	0.374882	0.848453	0.841532
4339	4339	TAKGFNCYFPLQSYGFQPTYGVGW	2	N439A,Y505W	0.00246233	0.591109	0.826078	0.973936	0.941633	0.0150501	0.786643	0.350452	0.819122	0.839799
4340	4340	TCKGFNCYFPLQSYGFQPTYGVGF	2	N439C,Y505F	0.00367793	0.390677	0.635321	0.964611	0.981699	0.0188122	0.555394	0.290027	0.818001	0.841532
4341	4341	TCKGFNCYFPLQSYGFQPTYGVGW	2	N439C,Y505W	0.00260365	0.58266	0.617924	0.95494	0.97817	0.0159201	0.69605	0.328374	0.810663	0.839799
4342	4342	TDKGFNCYFPLQSYGFQPTYGVGF	2	N439D,Y505F	0.00337848	0.34262	0.427661	0.974594	0.981857	0.0206731	0.555394	0.29337	0.760521	0.841532
4343	4343	TDKGFNCYFPLQSYGFQPTYGVGW	2	N439D,Y505W	0.00248668	0.538317	0.461548	0.968419	0.981411	0.016259	0.668109	0.30146	0.766648	0.839799
4344	4344	TEKGFNCYFPLQSYGFQPTYGVGF	2	N439E,Y505F	0.00315115	0.695213	0.399181	0.964014	0.980669	0.0198957	0.542894	0.321477	0.841486	0.841532
4345	4345	TEKGFNCYFPLQSYGFQPTYGVGW	2	N439E,Y505W	0.00238204	0.795297	0.449759	0.954732	0.977594	0.016259	0.68041	0.33378	0.875751	0.839799
4346	4346	TFKGFNCYFPLQSYGFQPTYGVGF	2	N439F,Y505F	0.00352332	0.402979	0.225965	0.975085	0.96631	0.0198957	0.566505	0.297326	0.839478	0.841532
4347	4347	TFKGFNCYFPLQSYGFQPTYGVGW	2	N439F,Y505W	0.0025526	0.599993	0.282491	0.968949	0.962613	0.0159201	0.719299	0.328374	0.81237	0.839799
4348	4348	TGKGFNCYFPLQSYGFQPTYGVGF	2	N439G,Y505F	0.0030967	0.187043	0.746529	0.980231	0.884651	0.0188122	0.510984	0.290027	0.849573	0.841532
4349	4349	TGKGFNCYFPLQSYGFQPTYGVGW	2	N439G,Y505W	0.00237277	0.343405	0.743921	0.975746	0.876234	0.0186477	0.679375	0.316521	0.847198	0.839799
4350	4350	THKGFNCYFPLQSYGFQPTYGVGF	2	N439H,Y505F	0.00341246	0.446545	0.871762	0.980379	0.973831	0.0186477	0.664296	0.276725	0.862649	0.841532
4351	4351	THKGFNCYFPLQSYGFQPTYGVGW	2	N439H,Y505W	0.00246358	0.635149	0.835366	0.975987	0.969214	0.0159201	0.764059	0.263301	0.842607	0.839799
4352	4352	TIKGFNCYFPLQSYGFQPTYGVGF	2	N439I,Y505F	0.00522202	0.64813	0.330393	0.923243	0.973364	0.0198957	0.510984	0.275816	0.796175	0.841532
4353	4353	TIKGFNCYFPLQSYGFQPTYGVGW	2	N439I,Y505W	0.00330371	0.768284	0.399188	0.897531	0.968704	0.016259	0.605229	0.282209	0.810663	0.839799
4354	4354	TKKGFNCYFPLQSYGFQPTYGVGF	2	N439K,Y505F	0.00353619	0.378479	0.553172	0.975916	0.964445	0.0198957	0.587913	0.250376	0.841486	0.841532
4355	4355	TKKGFNCYFPLQSYGFQPTYGVGW	2	N439K,Y505W	0.00254026	0.536073	0.556699	0.969872	0.961462	0.0121011	0.69605	0.2684	0.820908	0.839799
4356	4356	TLKGFNCYFPLQSYGFQPTYGVGF	2	N439L,Y505F	0.00360846	0.303344	0.31957	0.969181	0.975564	0.0186477	0.534596	0.250314	0.841486	0.841532
4357	4357	TLKGFNCYFPLQSYGFQPTYGVGW	2	N439L,Y505W	0.00261024	0.483699	0.388388	0.961219	0.970855	0.0117623	0.695015	0.273727	0.844832	0.839799
4358	4358	TMKGFNCYFPLQSYGFQPTYGVGF	2	N439M,Y505F	0.00374705	0.576701	0.692814	0.977723	0.9657	0.0188122	0.613562	0.306352	0.849206	0.841532
4359	4359	TMKGFNCYFPLQSYGFQPTYGVGW	2	N439M,Y505W	0.00254756	0.732114	0.667094	0.972412	0.96206	0.0150501	0.713942	0.322581	0.823714	0.839799
4360	4360	TYKGFNCYFPLQSYGFQPTYGVGF	2	N439Y,Y505F	0.00399074	0.384906	0.526859	0.978786	0.969758	0.0198957	0.555394	0.356638	0.842607	0.841532
4361	4361	TYKGFNCYFPLQSYGFQPTYGVGW	2	N439Y,Y505W	0.00276694	0.572175	0.537184	0.973847	0.965749	0.0186477	0.662553	0.383089	0.823714	0.839799
4362	4362	TPKGFNCYFPLQSYGFQPTYGVGF	2	N439P,Y505F	0.00342241	0.480701	0.537985	0.977306	0.96891	0.0206731	0.523484	0.301632	0.81237	0.841532
4363	4363	TPKGFNCYFPLQSYGFQPTYGVGW	2	N439P,Y505W	0.00250617	0.636421	0.549084	0.971811	0.964834	0.0186477	0.685966	0.32406	0.811784	0.839799
4364	4364	TQKGFNCYFPLQSYGFQPTYGVGF	2	N439Q,Y505F	0.00334781	0.414932	0.702883	0.974522	0.974278	0.0188122	0.60384	0.296226	0.840599	0.841532
4365	4365	TQKGFNCYFPLQSYGFQPTYGVGW	2	N439Q,Y505W	0.00247186	0.580793	0.683562	0.968147	0.96977	0.0183089	0.684776	0.312455	0.852267	0.839799
4366	4366	TRKGFNCYFPLQSYGFQPTYGVGF	2	N439R,Y505F	0.00383195	0.364863	0.594011	0.951791	0.974558	0.0188122	0.576227	0.245735	0.846452	0.841532
4367	4367	TRKGFNCYFPLQSYGFQPTYGVGW	2	N439R,Y505W	0.00263146	0.511209	0.583335	0.937368	0.970005	0.0139201	0.650872	0.250603	0.825721	0.839799
4368	4368	TSKGFNCYFPLQSYGFQPTYGVGF	2	N439S,Y505F	0.00345978	0.476448	0.605509	0.840275	0.963511	0.0198957	0.554005	0.295263	0.804037	0.841532
4369	4369	TSKGFNCYFPLQSYGFQPTYGVGW	2	N439S,Y505W	0.00250938	0.634	0.594314	0.783723	0.96011	0.016259	0.668109	0.317077	0.793322	0.839799
4370	4370	TTKGFNCYFPLQSYGFQPTYGVGF	2	N439T,Y505F	0.00351989	0.380194	0.564735	0.875915	0.968288	0.0206731	0.617109	0.277571	0.760521	0.841532
4371	4371	TTKGFNCYFPLQSYGFQPTYGVGW	2	N439T,Y505W	0.00254482	0.57637	0.570802	0.832622	0.96472	0.0159201	0.684931	0.312455	0.75814	0.839799
4372	4372	TVKGFNCYFPLQSYGFQPTYGVGF	2	N439V,Y505F	0.00443488	0.468115	0.616637	0.97475	0.946837	0.0188122	0.574838	0.310083	0.839478	0.841532
4373	4373	TVKGFNCYFPLQSYGFQPTYGVGW	2	N439V,Y505W	0.00305045	0.647315	0.607689	0.968555	0.940675	0.0159201	0.69605	0.314243	0.816675	0.839799
4374	4374	TWKGFNCYFPLQSYGFQPTYGVGF	2	N439W,Y505F	0.0032008	0.254843	0.321475	0.971338	0.967273	0.0198957	0.578191	0.337854	0.839478	0.841532
4375	4375	TWKGFNCYFPLQSYGFQPTYGVGW	2	N439W,Y505W	0.00240073	0.461584	0.37361	0.963845	0.962614	0.0159201	0.668109	0.33998	0.815994	0.839799
4376	4376	TNAKFNCYFPLQSYGFQPTYGVGY	2	K484A,G485K	0.00363585	0.0128281	0.887223	0.974448	0.924309	0.0759534	0.14708	0.531881	0.815994	0.685312
4377	4377	TNAQFNCYFPLQSYGFQPTYGVGY	2	K484A,G485Q	0.00420311	0.00984272	0.929281	0.971607	0.936305	0.0779062	0.235216	0.511417	0.847198	0.717812
4378	4378	TNEKFNCYFPLQSYGFQPTYGVGY	2	K484E,G485K	0.00339946	0.0740381	0.867879	0.967938	0.971902	0.116985	0.285639	0.737061	0.92784	0.68586
4379	4379	TNEQFNCYFPLQSYGFQPTYGVGY	2	K484E,G485Q	0.00680474	0.661048	0.923115	0.965847	0.971936	0.0973253	0.984211	0.63144	0.917905	0.740792
4380	4380	TNGQFNCYFPLQSYGFQPTYGVGY	2	K484G,G485Q	0.00255388	0.206571	0.937419	0.971644	0.889576	0.080974	0.584831	0.506659	0.917905	0.5275
4381	4381	TNPKFNCYFPLQSYGFQPTYGVGY	2	K484P,G485K	0.00384954	0.00884923	0.845395	0.974999	0.929902	0.0335768	0.181034	0.537534	0.908637	0.669172
4382	4382	TNPQFNCYFPLQSYGFQPTYGVGY	2	K484P,G485Q	0.00295171	0.00696605	0.936051	0.973059	0.948319	0.0333318	0.246513	0.502635	0.917868	0.728604
4383	4383	TNQKFNCYFPLQSYGFQPTYGVGY	2	K484Q,G485K	0.00565812	0.0252091	0.704042	0.976581	0.952405	0.0955455	0.110699	0.475437	0.90134	0.635792
4384	4384	TNQQFNCYFPLQSYGFQPTYGVGY	2	K484Q,G485Q	0.00994813	0.049186	0.812952	0.974013	0.952492	0.090495	0.214131	0.389431	0.899332	0.695792
4385	4385	TNRKFNCYFPLQSYGFQPTYGVGY	2	K484R,G485K	0.0527932	0.00741291	0.391622	0.974683	0.890331	0.0920318	0.182874	0.279825	0.895289	0.626104
4386	4386	TNRQFNCYFPLQSYGFQPTYGVGY	2	K484R,G485Q	0.0452792	0.00832793	0.52284	0.97336	0.927139	0.0920318	0.259066	0.24849	0.902256	0.716104
4387	4387	TNTKFNCYFPLQSYGFQPTYGVGY	2	K484T,G485K	0.00936672	0.00649124	0.733892	0.972198	0.940568	0.0968048	0.0939402	0.38502	0.908307	0.660881
4388	4388	TNTQFNCYFPLQSYGFQPTYGVGY	2	K484T,G485Q	0.0167898	0.00640124	0.84724	0.971251	0.949361	0.0846685	0.193922	0.374453	0.911313	0.722812
4389	4389	TNAGFNCYAPLQSYGFQPTYGVGY	2	K484A,F490A	0.0221168	0.0166543	0.970913	0.977807	0.939194	0.0886634	0.183803	0.87089	0.935019	0.920177
4390	4390	TNAGFNCYCPLQSYGFQPTYGVGY	2	K484A,F490C	0.0189659	0.0739445	0.977758	0.97697	0.9168	0.0779062	0.235216	0.862536	0.888573	0.810417
4391	4391	TNAGFNCYDPLQSYGFQPTYGVGY	2	K484A,F490D	0.136185	0.00807455	0.968014	0.973186	0.944749	0.114226	0.146065	0.898496	0.875751	0.897677
4392	4392	TNAGFNCYEPLQSYGFQPTYGVGY	2	K484A,F490E	0.0469182	0.00422981	0.922482	0.983185	0.944884	0.0854147	0.102288	0.815479	0.945841	0.894344
4393	4393	TNAGFNCYYPLQSYGFQPTYGVGY	2	K484A,F490Y	0.0239461	0.0522127	0.96474	0.975679	0.959278	0.0779062	0.212969	0.844437	0.87	0.8775
4394	4394	TNAGFNCYGPLQSYGFQPTYGVGY	2	K484A,F490G	0.0127375	0.00991836	0.978003	0.980163	0.896673	0.081901	0.170373	0.887163	0.928807	0.83115
4395	4395	TNAGFNCYHPLQSYGFQPTYGVGY	2	K484A,F490H	0.0433253	0.0340367	0.959681	0.983284	0.958536	0.081901	0.179903	0.859656	0.933396	0.913566
4396	4396	TNAGFNCYIPLQSYGFQPTYGVGY	2	K484A,F490I	0.0113669	0.387831	0.727408	0.968042	0.935434	0.0430735	0.267978	0.488023	0.900587	0.768472
4397	4397	TNAGFNCYKPLQSYGFQPTYGVGY	2	K484A,F490K	0.0221001	0.00907364	0.938349	0.97772	0.920035	0.0820872	0.192451	0.830337	0.929301	0.898972
4398	4398	TNAGFNCYLPLQSYGFQPTYGVGY	2	K484A,F490L	0.00849214	0.1096	0.970451	0.981128	0.933005	0.0779062	0.195785	0.807591	0.930706	0.883844
4399	4399	TNAGFNCYMPLQSYGFQPTYGVGY	2	K484A,F490M	0.0307079	0.291914	0.977563	0.976278	0.947781	0.081901	0.235216	0.821135	0.919778	0.870639
4400	4400	TNAGFNCYNPLQSYGFQPTYGVGY	2	K484A,F490N	0.0537665	0.0120792	0.979474	0.978394	0.946847	0.107682	0.158985	0.876871	0.923797	0.89175
4401	4401	TNAGFNCYPPLQSYGFQPTYGVGY	2	K484A,F490P	0.0748471	0.0118389	0.960813	0.983916	0.937524	0.0995403	0.14708	0.929727	0.953107	0.938417
4402	4402	TNAGFNCYQPLQSYGFQPTYGVGY	2	K484A,F490Q	0.0352435	0.0218116	0.97789	0.979497	0.940841	0.0775089	0.192451	0.857569	0.914222	0.925594
4403	4403	TNAGFNCYRPLQSYGFQPTYGVGY	2	K484A,F490R	0.019141	0.0123458	0.960072	0.983139	0.927788	0.081901	0.158985	0.854889	0.945249	0.912594
4404	4404	TNAGFNCYSPLQSYGFQPTYGVGY	2	K484A,F490S	0.0267606	0.0115341	0.980342	0.982971	0.941946	0.121744	0.167944	0.923049	0.934982	0.920139
4405	4405	TNAGFNCYTPLQSYGFQPTYGVGY	2	K484A,F490T	0.0242999	0.0110006	0.964911	0.98437	0.930963	0.07133	0.148295	0.830324	0.94126	0.922222
4406	4406	TNAGFNCYVPLQSYGFQPTYGVGY	2	K484A,F490V	0.0189525	0.619808	0.91123	0.977958	0.937011	0.0850174	0.347922	0.571834	0.923434	0.927222
4407	4407	TNAGFNCYWPLQSYGFQPTYGVGY	2	K484A,F490W	0.0261785	0.611386	0.972026	0.983427	0.947977	0.081901	0.299354	0.751886	0.933208	0.925316
4408	4408	TNEGFNCYAPLQSYGFQPTYGVGY	2	K484E,F490A	0.0197149	0.348567	0.980295	0.974184	0.917329	0.126795	0.582556	0.956485	0.935019	0.917096
4409	4409	TNEGFNCYCPLQSYGFQPTYGVGY	2	K484E,F490C	0.013741	0.699554	0.986757	0.973778	0.907867	0.115918	0.943777	0.949979	0.94048	0.828495
4410	4410	TNEGFNCYDPLQSYGFQPTYGVGY	2	K484E,F490D	0.118146	0.0220523	0.977517	0.969587	0.930818	0.152068	0.291647	0.971044	0.944911	0.870618
4411	4411	TNEGFNCYEPLQSYGFQPTYGVGY	2	K484E,F490E	0.0428475	0.00578815	0.947481	0.980614	0.908721	0.128428	0.223105	0.936606	0.945109	0.859978
4412	4412	TNEGFNCYYPLQSYGFQPTYGVGY	2	K484E,F490Y	0.0166235	0.633759	0.981218	0.971714	0.955503	0.115918	0.884194	0.950099	0.946632	0.827653
4413	4413	TNEGFNCYGPLQSYGFQPTYGVGY	2	K484E,F490G	0.0124913	0.0258053	0.987972	0.978157	0.885843	0.119431	0.326681	0.957298	0.945249	0.864837
4414	4414	TNEGFNCYHPLQSYGFQPTYGVGY	2	K484E,F490H	0.0464515	0.539011	0.976098	0.981841	0.948971	0.111519	0.411212	0.942618	0.945109	0.876313
4415	4415	TNEGFNCYIPLQSYGFQPTYGVGY	2	K484E,F490I	0.0104258	0.917887	0.906718	0.958351	0.903012	0.0534055	0.986848	0.829369	0.921072	0.715442
4416	4416	TNEGFNCYKPLQSYGFQPTYGVGY	2	K484E,F490K	0.0212625	0.0304659	0.97503	0.974842	0.898194	0.115918	0.324849	0.947733	0.941682	0.875679
4417	4417	TNEGFNCYLPLQSYGFQPTYGVGY	2	K484E,F490L	0.00758597	0.668562	0.981375	0.97904	0.913949	0.108323	0.951365	0.936013	0.946632	0.91347
4418	4418	TNEGFNCYMPLQSYGFQPTYGVGY	2	K484E,F490M	0.0270855	0.818774	0.98638	0.973948	0.928562	0.105692	0.966854	0.941067	0.940059	0.835125
4419	4419	TNEGFNCYNPLQSYGFQPTYGVGY	2	K484E,F490N	0.0526509	0.0367746	0.990234	0.974657	0.925268	0.14009	0.337402	0.969157	0.948255	0.822673
4420	4420	TNEGFNCYPPLQSYGFQPTYGVGY	2	K484E,F490P	0.0694179	0.272749	0.971881	0.982661	0.90567	0.128093	0.347922	0.973729	0.965294	0.939217
4421	4421	TNEGFNCYQPLQSYGFQPTYGVGY	2	K484E,F490Q	0.0386378	0.380866	0.984375	0.977685	0.930108	0.115918	0.413047	0.955472	0.899869	0.921435
4422	4422	TNEGFNCYRPLQSYGFQPTYGVGY	2	K484E,F490R	0.0234125	0.0172702	0.977167	0.980543	0.914962	0.126795	0.257313	0.955417	0.945249	0.889891
4423	4423	TNEGFNCYSPLQSYGFQPTYGVGY	2	K484E,F490S	0.0339474	0.0393508	0.988772	0.98027	0.919863	0.209982	0.361594	0.969427	0.939871	0.904829
4424	4424	TNEGFNCYTPLQSYGFQPTYGVGY	2	K484E,F490T	0.0236448	0.0513358	0.98252	0.981896	0.92275	0.109206	0.314128	0.944182	0.948255	0.889138
4425	4425	TNEGFNCYVPLQSYGFQPTYGVGY	2	K484E,F490V	0.0136697	0.972508	0.97495	0.973902	0.916721	0.118203	0.991779	0.914273	0.946632	0.9029
4426	4426	TNEGFNCYWPLQSYGFQPTYGVGY	2	K484E,F490W	0.0225452	0.95787	0.981412	0.981639	0.964396	0.105692	0.98952	0.91618	0.946632	0.915533
4427	4427	TNGGFNCYAPLQSYGFQPTYGVGY	2	K484G,F490A	0.00536072	0.0551138	0.991909	0.97802	0.869773	0.0846685	0.216548	0.916768	0.932652	0.7325
4428	4428	TNGGFNCYCPLQSYGFQPTYGVGY	2	K484G,F490C	0.0053108	0.42731	0.989923	0.977241	0.776534	0.0711088	0.350611	0.910071	0.924107	0.631667
4429	4429	TNGGFNCYDPLQSYGFQPTYGVGY	2	K484G,F490D	0.0308129	0.0122141	0.991763	0.972279	0.876415	0.0935464	0.171922	0.934686	0.921723	0.7075
4430	4430	TNGGFNCYEPLQSYGFQPTYGVGY	2	K484G,F490E	0.0136269	0.00474983	0.973997	0.983034	0.884638	0.0846685	0.106961	0.896863	0.92784	0.716667
4431	4431	TNGGFNCYYPLQSYGFQPTYGVGY	2	K484G,F490Y	0.00539541	0.378069	0.987353	0.976921	0.951738	0.067017	0.276361	0.910941	0.918048	0.735
4432	4432	TNGGFNCYGPLQSYGFQPTYGVGY	2	K484G,F490G	0.00447765	0.0185985	0.985556	0.980977	0.781644	0.080974	0.212969	0.909011	0.937053	0.7075
4433	4433	TNGGFNCYHPLQSYGFQPTYGVGY	2	K484G,F490H	0.00963071	0.257371	0.988306	0.98408	0.932706	0.0678699	0.186779	0.910366	0.931497	0.716667
4434	4434	TNGGFNCYIPLQSYGFQPTYGVGY	2	K484G,F490I	0.00374207	0.647767	0.97098	0.970452	0.77755	0.050446	0.448921	0.758435	0.843323	0.595
4435	4435	TNGGFNCYKPLQSYGFQPTYGVGY	2	K484G,F490K	0.00669098	0.0138205	0.975948	0.978769	0.897487	0.071295	0.235216	0.902622	0.927096	0.73
4436	4436	TNGGFNCYLPLQSYGFQPTYGVGY	2	K484G,F490L	0.00336114	0.419056	0.977728	0.981415	0.838928	0.0650642	0.257313	0.877828	0.933853	0.684167
4437	4437	TNGGFNCYMPLQSYGFQPTYGVGY	2	K484G,F490M	0.00788164	0.515866	0.987443	0.977761	0.853343	0.069156	0.335369	0.903903	0.914392	0.691667
4438	4438	TNGGFNCYNPLQSYGFQPTYGVGY	2	K484G,F490N	0.0148439	0.0185071	0.995043	0.97865	0.902624	0.0846685	0.21511	0.936095	0.930753	0.7175
4439	4439	TNGGFNCYPPLQSYGFQPTYGVGY	2	K484G,F490P	0.0165505	0.039298	0.980174	0.98376	0.901502	0.090495	0.181773	0.948088	0.955812	0.731667
4440	4440	TNGGFNCYQPLQSYGFQPTYGVGY	2	K484G,F490Q	0.0141109	0.121842	0.987116	0.980316	0.904841	0.0741766	0.235216	0.910071	0.925312	0.739167
4441	4441	TNGGFNCYRPLQSYGFQPTYGVGY	2	K484G,F490R	0.00879684	0.0143333	0.980416	0.983965	0.887022	0.069156	0.193922	0.909419	0.945249	0.746667
4442	4442	TNGGFNCYSPLQSYGFQPTYGVGY	2	K484G,F490S	0.00802892	0.0201997	0.994978	0.982231	0.882777	0.0981741	0.184166	0.929957	0.935019	0.771667
4443	4443	TNGGFNCYTPLQSYGFQPTYGVGY	2	K484G,F490T	0.00719321	0.0157841	0.985279	0.984102	0.880926	0.0650642	0.20135	0.894869	0.943626	0.725
4444	4444	TNGGFNCYVPLQSYGFQPTYGVGY	2	K484G,F490V	0.00476128	0.791815	0.983081	0.979199	0.841203	0.0674143	0.625611	0.8121	0.912331	0.8075
4445	4445	TNGGFNCYWPLQSYGFQPTYGVGY	2	K484G,F490W	0.00766897	0.759612	0.981725	0.984279	0.894767	0.0759184	0.440924	0.824966	0.945249	0.746667
4446	4446	TNPGFNCYAPLQSYGFQPTYGVGY	2	K484P,F490A	0.0149695	0.0170458	0.977373	0.977742	0.942742	0.0545972	0.169415	0.884512	0.926797	0.852554
4447	4447	TNPGFNCYCPLQSYGFQPTYGVGY	2	K484P,F490C	0.0132896	0.0493723	0.986969	0.976729	0.942928	0.0512639	0.235067	0.872344	0.912058	0.767736
4448	4448	TNPGFNCYDPLQSYGFQPTYGVGY	2	K484P,F490D	0.0679754	0.00467819	0.972769	0.974167	0.946353	0.0846685	0.0997923	0.91214	0.890106	0.856637
4449	4449	TNPGFNCYEPLQSYGFQPTYGVGY	2	K484P,F490E	0.033511	0.00337377	0.925561	0.982332	0.943126	0.0650891	0.109699	0.80196	0.923623	0.807908
4450	4450	TNPGFNCYYPLQSYGFQPTYGVGY	2	K484P,F490Y	0.0178776	0.0391085	0.980171	0.975495	0.965943	0.0545972	0.204057	0.86289	0.923586	0.80877
4451	4451	TNPGFNCYGPLQSYGFQPTYGVGY	2	K484P,F490G	0.0123908	0.0126672	0.981328	0.980095	0.896657	0.0588853	0.181963	0.886907	0.93103	0.781472
4452	4452	TNPGFNCYHPLQSYGFQPTYGVGY	2	K484P,F490H	0.039644	0.0272452	0.970357	0.983339	0.961635	0.0545972	0.118223	0.858218	0.923623	0.842228
4453	4453	TNPGFNCYIPLQSYGFQPTYGVGY	2	K484P,F490I	0.00989878	0.100739	0.666844	0.965598	0.954938	0.0365553	0.288114	0.475602	0.891414	0.701903
4454	4454	TNPGFNCYKPLQSYGFQPTYGVGY	2	K484P,F490K	0.0217604	0.0084354	0.889631	0.977615	0.922065	0.0545972	0.170915	0.824692	0.93103	0.820756
4455	4455	TNPGFNCYLPLQSYGFQPTYGVGY	2	K484P,F490L	0.00701937	0.0725927	0.970946	0.981549	0.950726	0.0545972	0.205219	0.834542	0.914392	0.800568
4456	4456	TNPGFNCYMPLQSYGFQPTYGVGY	2	K484P,F490M	0.0317717	0.168634	0.980039	0.976196	0.958779	0.0545972	0.257313	0.827269	0.914392	0.823429
4457	4457	TNPGFNCYNPLQSYGFQPTYGVGY	2	K484P,F490N	0.0395204	0.0153615	0.984928	0.978189	0.946001	0.0827157	0.145153	0.887868	0.92842	0.82402
4458	4458	TNPGFNCYPPLQSYGFQPTYGVGY	2	K484P,F490P	0.0503068	0.0115808	0.964081	0.985519	0.937789	0.0654615	0.117937	0.933991	0.941905	0.873978
4459	4459	TNPGFNCYQPLQSYGFQPTYGVGY	2	K484P,F490Q	0.0331726	0.0165864	0.974915	0.979458	0.941797	0.0545972	0.181034	0.861534	0.905021	0.839699
4460	4460	TNPGFNCYRPLQSYGFQPTYGVGY	2	K484P,F490R	0.0277857	0.023513	0.956939	0.982096	0.935055	0.0707115	0.145153	0.848261	0.930706	0.8325
4461	4461	TNPGFNCYSPLQSYGFQPTYGVGY	2	K484P,F490S	0.021111	0.00877041	0.986981	0.983426	0.938559	0.111913	0.118223	0.925849	0.933029	0.84227
4462	4462	TNPGFNCYTPLQSYGFQPTYGVGY	2	K484P,F490T	0.0198991	0.0162458	0.963374	0.983585	0.941125	0.0545972	0.101196	0.839332	0.930706	0.832506
4463	4463	TNPGFNCYVPLQSYGFQPTYGVGY	2	K484P,F490V	0.0168127	0.459304	0.88755	0.976076	0.953137	0.05655	0.460732	0.50171	0.901869	0.853847
4464	4464	TNPGFNCYWPLQSYGFQPTYGVGY	2	K484P,F490W	0.0207232	0.415107	0.987785	0.983212	0.953825	0.0545972	0.293054	0.766382	0.923623	0.853534
4465	4465	TNQGFNCYAPLQSYGFQPTYGVGY	2	K484Q,F490A	0.0344187	0.0261417	0.967068	0.978723	0.927295	0.0968048	0.118223	0.82039	0.923623	0.906386
4466	4466	TNQGFNCYCPLQSYGFQPTYGVGY	2	K484Q,F490C	0.0304265	0.216061	0.974957	0.978122	0.916245	0.0886634	0.228233	0.795336	0.919778	0.794125
4467	4467	TNQGFNCYDPLQSYGFQPTYGVGY	2	K484Q,F490D	0.153908	0.0150679	0.957954	0.974715	0.933473	0.126795	0.0871733	0.866205	0.898024	0.877532
4468	4468	TNQGFNCYEPLQSYGFQPTYGVGY	2	K484Q,F490E	0.0685415	0.00611556	0.8591	0.984048	0.931024	0.0926633	0.0977943	0.726589	0.940059	0.835907
4469	4469	TNQGFNCYYPLQSYGFQPTYGVGY	2	K484Q,F490Y	0.0400163	0.138587	0.965556	0.976663	0.957569	0.0968937	0.165171	0.796358	0.923623	0.833056
4470	4470	TNQGFNCYGPLQSYGFQPTYGVGY	2	K484Q,F490G	0.0211076	0.0323881	0.976044	0.980795	0.893141	0.0886634	0.136757	0.844221	0.921723	0.79865
4471	4471	TNQGFNCYHPLQSYGFQPTYGVGY	2	K484Q,F490H	0.0715982	0.0739188	0.949984	0.984102	0.948442	0.0886634	0.110413	0.782043	0.940059	0.885226
4472	4472	TNQGFNCYIPLQSYGFQPTYGVGY	2	K484Q,F490I	0.0176417	0.38	0.592239	0.971553	0.919019	0.0562349	0.253906	0.378102	0.89474	0.731625
4473	4473	TNQGFNCYKPLQSYGFQPTYGVGY	2	K484Q,F490K	0.0375077	0.0170344	0.864127	0.978603	0.907137	0.0825734	0.117395	0.766322	0.92784	0.864764
4474	4474	TNQGFNCYLPLQSYGFQPTYGVGY	2	K484Q,F490L	0.0116961	0.301057	0.94059	0.982796	0.92594	0.0846685	0.175307	0.740643	0.927628	0.831344
4475	4475	TNQGFNCYMPLQSYGFQPTYGVGY	2	K484Q,F490M	0.0575901	0.346102	0.956522	0.977414	0.939675	0.0886634	0.240192	0.733375	0.923623	0.83675
4476	4476	TNQGFNCYNPLQSYGFQPTYGVGY	2	K484Q,F490N	0.0772996	0.0281387	0.973873	0.97978	0.938975	0.108168	0.120652	0.837812	0.92784	0.835674
4477	4477	TNQGFNCYPPLQSYGFQPTYGVGY	2	K484Q,F490P	0.115695	0.0388232	0.959069	0.983274	0.91667	0.100027	0.0999794	0.906256	0.945109	0.910076
4478	4478	TNQGFNCYQPLQSYGFQPTYGVGY	2	K484Q,F490Q	0.05816	0.0513595	0.952247	0.979747	0.941174	0.0891496	0.143093	0.797569	0.901869	0.889761
4479	4479	TNQGFNCYRPLQSYGFQPTYGVGY	2	K484Q,F490R	0.0378455	0.025571	0.937503	0.983626	0.913287	0.100319	0.11367	0.778928	0.936859	0.891344
4480	4480	TNQGFNCYSPLQSYGFQPTYGVGY	2	K484Q,F490S	0.0480949	0.0187132	0.978308	0.983505	0.927886	0.170935	0.118223	0.870386	0.933359	0.875444
4481	4481	TNQGFNCYTPLQSYGFQPTYGVGY	2	K484Q,F490T	0.0395248	0.0203047	0.946509	0.985317	0.922152	0.0842712	0.0994377	0.745139	0.937053	0.886938
4482	4482	TNQGFNCYVPLQSYGFQPTYGVGY	2	K484Q,F490V	0.0328826	0.690736	0.814951	0.978695	0.932283	0.0881823	0.605261	0.439615	0.904875	0.868569
4483	4483	TNQGFNCYWPLQSYGFQPTYGVGY	2	K484Q,F490W	0.0412794	0.478626	0.929837	0.983482	0.947306	0.088266	0.25353	0.677035	0.917398	0.889164
4484	4484	TNRGFNCYAPLQSYGFQPTYGVGY	2	K484R,F490A	0.0662374	0.00884828	0.915695	0.978717	0.907676	0.107682	0.193922	0.725597	0.92784	0.851391
4485	4485	TNRGFNCYCPLQSYGFQPTYGVGY	2	K484R,F490C	0.0699793	0.0148777	0.907127	0.977719	0.886306	0.0926633	0.240192	0.598351	0.933396	0.734213
4486	4486	TNRGFNCYDPLQSYGFQPTYGVGY	2	K484R,F490D	0.317924	0.00654081	0.920358	0.975802	0.934613	0.159839	0.104561	0.616286	0.908799	0.849219
4487	4487	TNRGFNCYEPLQSYGFQPTYGVGY	2	K484R,F490E	0.0917528	0.00412744	0.349315	0.983629	0.935192	0.102543	0.11163	0.461532	0.938025	0.801432
4488	4488	TNRGFNCYYPLQSYGFQPTYGVGY	2	K484R,F490Y	0.0825504	0.0139754	0.931731	0.975535	0.954301	0.0926633	0.214131	0.682749	0.933359	0.783283
4489	4489	TNRGFNCYGPLQSYGFQPTYGVGY	2	K484R,F490G	0.0484337	0.00864056	0.923105	0.980151	0.868587	0.0851548	0.198684	0.709671	0.897633	0.777177
4490	4490	TNRGFNCYHPLQSYGFQPTYGVGY	2	K484R,F490H	0.080756	0.0103549	0.897964	0.983357	0.939245	0.0886634	0.168873	0.600652	0.936402	0.82653
4491	4491	TNRGFNCYIPLQSYGFQPTYGVGY	2	K484R,F490I	0.0402181	0.021607	0.149642	0.970316	0.883311	0.0636836	0.290626	0.162435	0.910938	0.728431
4492	4492	TNRGFNCYKPLQSYGFQPTYGVGY	2	K484R,F490K	0.056096	0.00685889	0.26374	0.97801	0.89742	0.0935464	0.212969	0.447167	0.929301	0.826297
4493	4493	TNRGFNCYLPLQSYGFQPTYGVGY	2	K484R,F490L	0.0323038	0.0172529	0.489965	0.982055	0.906728	0.0846685	0.20535	0.463508	0.933712	0.757405
4494	4494	TNRGFNCYMPLQSYGFQPTYGVGY	2	K484R,F490M	0.0953214	0.0341478	0.676557	0.976332	0.911467	0.0944898	0.253464	0.52312	0.921072	0.791389
4495	4495	TNRGFNCYNPLQSYGFQPTYGVGY	2	K484R,F490N	0.11177	0.00981858	0.790718	0.980262	0.923098	0.100839	0.163248	0.61546	0.929463	0.804116
4496	4496	TNRGFNCYPPLQSYGFQPTYGVGY	2	K484R,F490P	0.0943581	0.00837779	0.895506	0.982394	0.907416	0.102959	0.149766	0.759474	0.951991	0.874074
4497	4497	TNRGFNCYQPLQSYGFQPTYGVGY	2	K484R,F490Q	0.0729135	0.0104603	0.545511	0.979546	0.918453	0.0860379	0.195785	0.591723	0.92784	0.846344
4498	4498	TNRGFNCYRPLQSYGFQPTYGVGY	2	K484R,F490R	0.0506857	0.0112623	0.431017	0.982562	0.896508	0.108168	0.160456	0.60097	0.936402	0.843427
4499	4499	TNRGFNCYSPLQSYGFQPTYGVGY	2	K484R,F490S	0.0716546	0.00847793	0.935007	0.983135	0.911661	0.186919	0.183803	0.65369	0.933029	0.818083
4500	4500	TNRGFNCYTPLQSYGFQPTYGVGY	2	K484R,F490T	0.0609224	0.00917029	0.534946	0.984739	0.899883	0.0846685	0.119258	0.459788	0.92784	0.82963
4501	4501	TNRGFNCYVPLQSYGFQPTYGVGY	2	K484R,F490V	0.0658196	0.0668297	0.287842	0.976955	0.905209	0.100319	0.470303	0.209378	0.930788	0.839352
4502	4502	TNRGFNCYWPLQSYGFQPTYGVGY	2	K484R,F490W	0.072988	0.0658148	0.832986	0.982435	0.947242	0.0846685	0.288665	0.505764	0.930846	0.846252
4503	4503	TNTGFNCYAPLQSYGFQPTYGVGY	2	K484T,F490A	0.100297	0.00653326	0.958333	0.976191	0.936724	0.0968048	0.148837	0.790884	0.929514	0.878985
4504	4504	TNTGFNCYCPLQSYGFQPTYGVGY	2	K484T,F490C	0.0790657	0.00851107	0.972286	0.97575	0.932387	0.0735172	0.19563	0.803813	0.919741	0.805833
4505	4505	TNTGFNCYDPLQSYGFQPTYGVGY	2	K484T,F490D	0.528704	0.00317848	0.949371	0.972221	0.948402	0.10683	0.105845	0.813536	0.903213	0.875845
4506	4506	TNTGFNCYEPLQSYGFQPTYGVGY	2	K484T,F490E	0.132477	0.00232366	0.53533	0.982116	0.951819	0.0921771	0.0878876	0.647798	0.922747	0.826797
4507	4507	TNTGFNCYYPLQSYGFQPTYGVGY	2	K484T,F490Y	0.112079	0.00914994	0.951111	0.973182	0.960868	0.088266	0.173008	0.783065	0.918876	0.83377
4508	4508	TNTGFNCYGPLQSYGFQPTYGVGY	2	K484T,F490G	0.0513915	0.00616631	0.96274	0.978399	0.904473	0.0891496	0.148837	0.826991	0.933359	0.778625
4509	4509	TNTGFNCYHPLQSYGFQPTYGVGY	2	K484T,F490H	0.133112	0.00976804	0.94863	0.981701	0.958535	0.0842712	0.148551	0.772754	0.923586	0.847478
4510	4510	TNTGFNCYIPLQSYGFQPTYGVGY	2	K484T,F490I	0.0478231	0.00637025	0.23964	0.96535	0.945013	0.049994	0.259066	0.343035	0.870581	0.720486
4511	4511	TNTGFNCYKPLQSYGFQPTYGVGY	2	K484T,F490K	0.089312	0.00495896	0.796324	0.975787	0.91102	0.0670069	0.14708	0.756685	0.929184	0.846839
4512	4512	TNTGFNCYLPLQSYGFQPTYGVGY	2	K484T,F490L	0.025756	0.0134447	0.877622	0.980144	0.950952	0.0780924	0.183803	0.697706	0.92225	0.842235
4513	4513	TNTGFNCYMPLQSYGFQPTYGVGY	2	K484T,F490M	0.125609	0.0252903	0.936038	0.973999	0.950418	0.0886634	0.235216	0.708397	0.918405	0.816971
4514	4514	TNTGFNCYNPLQSYGFQPTYGVGY	2	K484T,F490N	0.157295	0.00651589	0.966346	0.977876	0.94655	0.1152	0.148551	0.835468	0.869426	0.831242
4515	4515	TNTGFNCYPPLQSYGFQPTYGVGY	2	K484T,F490P	0.541822	0.00578573	0.96601	0.981354	0.922963	0.101174	0.14708	0.87813	0.944911	0.897353
4516	4516	TNTGFNCYQPLQSYGFQPTYGVGY	2	K484T,F490Q	0.104749	0.00517717	0.93895	0.977941	0.944717	0.0846685	0.150337	0.789964	0.923255	0.873866
4517	4517	TNTGFNCYRPLQSYGFQPTYGVGY	2	K484T,F490R	0.065589	0.0131871	0.925304	0.981308	0.919604	0.0968048	0.192993	0.784668	0.938248	0.856667
4518	4518	TNTGFNCYSPLQSYGFQPTYGVGY	2	K484T,F490S	0.128575	0.00447422	0.967686	0.981884	0.933273	0.121744	0.121343	0.8678	0.930662	0.848312
4519	4519	TNTGFNCYTPLQSYGFQPTYGVGY	2	K484T,F490T	0.0952026	0.00782514	0.883033	0.98384	0.927706	0.0780924	0.14708	0.704523	0.915031	0.851367
4520	4520	TNTGFNCYVPLQSYGFQPTYGVGY	2	K484T,F490V	0.0855263	0.0247016	0.46499	0.974089	0.947455	0.0842712	0.384795	0.327014	0.904623	0.844931
4521	4521	TNTGFNCYWPLQSYGFQPTYGVGY	2	K484T,F490W	0.0940729	0.0252836	0.93033	0.981136	0.95338	0.0780924	0.245047	0.679329	0.936402	0.864062
4522	4522	TNAGFNCYFPIQSYGFQPTYGVGY	2	K484A,L492I	0.00285235	0.151626	0.954182	0.958391	0.929554	0.0582917	0.195785	0.855299	0.904792	0.781774
4523	4523	TNEGFNCYFPIQSYGFQPTYGVGY	2	K484E,L492I	0.00277132	0.956049	0.966313	0.94655	0.935776	0.0735172	0.992946	0.910071	0.920911	0.768189
4524	4524	TNGGFNCYFPIQSYGFQPTYGVGY	2	K484G,L492I	0.00256967	0.661296	0.976855	0.959955	0.793939	0.0545972	0.574074	0.856438	0.930285	0.52875
4525	4525	TNPGFNCYFPIQSYGFQPTYGVGY	2	K484P,L492I	0.00296563	0.0236525	0.969695	0.959983	0.947606	0.0279198	0.243886	0.82198	0.917905	0.766415
4526	4526	TNQGFNCYFPIQSYGFQPTYGVGY	2	K484Q,L492I	0.00345188	0.152222	0.928871	0.962328	0.941437	0.0582917	0.185666	0.74348	0.906431	0.758427
4527	4527	TNRGFNCYFPIQSYGFQPTYGVGY	2	K484R,L492I	0.0101584	0.0128311	0.781954	0.960948	0.908576	0.0582917	0.222729	0.520101	0.904462	0.789905
4528	4528	TNTGFNCYFPIQSYGFQPTYGVGY	2	K484T,L492I	0.00844952	0.00449267	0.931359	0.957038	0.949259	0.0650891	0.170058	0.697965	0.917537	0.748915
4529	4529	TNAGFNCYFPLASYGFQPTYGVGY	2	K484A,Q493A	0.00595439	0.191423	0.272752	0.964832	0.965506	0.0938104	0.266017	0.538616	0.906101	0.917177
4530	4530	TNAGFNCYFPLCSYGFQPTYGVGY	2	K484A,Q493C	0.00206316	0.302736	0.090424	0.962603	0.949766	0.0388064	0.251641	0.00372898	0.859016	0.819677
4531	4531	TNAGFNCYFPLDSYGFQPTYGVGY	2	K484A,Q493D	0.0169314	0.0611312	0.000243902	0.9642	0.817272	0.0512639	0.252303	0.00381002	0.866736	0.495
4532	4532	TNAGFNCYFPLESYGFQPTYGVGY	2	K484A,Q493E	0.0331192	0.739586	0.0819528	0.970237	0.888376	0.131428	0.246137	0.0160262	0.873703	0.777222
4533	4533	TNAGFNCYFPLFSYGFQPTYGVGY	2	K484A,Q493F	0.002969	0.00798893	0.0130158	0.94991	0.96362	0.0470756	0.0732896	0.00111136	0.815994	0.914722
4534	4534	TNAGFNCYFPLGSYGFQPTYGVGY	2	K484A,Q493G	0.0373595	0.127557	0.8284	0.984362	0.937576	0.15661	0.235216	0.793792	0.925105	0.862177
4535	4535	TNAGFNCYFPLHSYGFQPTYGVGY	2	K484A,Q493H	0.0631679	0.314302	0.27411	0.978555	0.96941	0.0370585	0.253464	0.147212	0.915332	0.8969
4536	4536	TNAGFNCYFPLISYGFQPTYGVGY	2	K484A,Q493I	0.00241229	0.0817213	0.241987	0.944616	0.95282	0.00969313	0.201011	0.106912	0.853418	0.8619
4537	4537	TNAGFNCYFPLKSYGFQPTYGVGY	2	K484A,Q493K	0.00261679	0.0190375	0.245259	0.97992	0.959629	0.00952866	0.20285	0.127532	0.917537	0.8825
4538	4538	TNAGFNCYFPLLSYGFQPTYGVGY	2	K484A,Q493L	0.00213012	0.193672	0.242265	0.968908	0.945348	0.0148873	0.253464	0.1215	0.873703	0.9069
4539	4539	TNAGFNCYFPLMSYGFQPTYGVGY	2	K484A,Q493M	0.00396612	0.36277	0.454845	0.975102	0.959384	0.0490027	0.252303	0.476196	0.902256	0.9019
4540	4540	TNAGFNCYFPLNSYGFQPTYGVGY	2	K484A,Q493N	0.00286812	0.275423	0.942484	0.978356	0.932976	0.0232068	0.253464	0.720253	0.920543	0.715
4541	4541	TNAGFNCYFPLPSYGFQPTYGVGY	2	K484A,Q493P	0.00269929	0.0842172	0.071611	0.778404	0.0795898	0.0152146	0.201011	0.0814369	0.748149	0.4775
4542	4542	TNAGFNCYFPLYSYGFQPTYGVGY	2	K484A,Q493Y	0.00234795	0.00946677	0.0060302	0.956591	0.972286	0.0100455	0.0896011	0.00130994	0.839478	0.9144
4543	4543	TNAGFNCYFPLRSYGFQPTYGVGY	2	K484A,Q493R	0.0023908	0.0245462	0.589984	0.976392	0.949591	0.00422535	0.230056	0.76867	0.917537	0.832222
4544	4544	TNAGFNCYFPLSSYGFQPTYGVGY	2	K484A,Q493S	0.00546935	0.138852	0.190692	0.983484	0.947421	0.0602445	0.212969	0.161986	0.902256	0.874677
4545	4545	TNAGFNCYFPLTSYGFQPTYGVGY	2	K484A,Q493T	0.00376818	0.0300956	0.271941	0.976312	0.93767	0.0473877	0.252303	0.161986	0.902256	0.854722
4546	4546	TNAGFNCYFPLVSYGFQPTYGVGY	2	K484A,Q493V	0.00209302	0.146629	0.185673	0.956658	0.969003	0	0.199546	0.0951856	0.868942	0.9375
4547	4547	TNAGFNCYFPLWSYGFQPTYGVGY	2	K484A,Q493W	0.00454927	0.0107755	0.00265101	0.979169	0.955423	0.0545972	0.149872	0.0028473	0.881604	0.8319
4548	4548	TNEGFNCYFPLASYGFQPTYGVGY	2	K484E,Q493A	0.00426221	0.972106	0.517534	0.95899	0.954679	0.101952	0.996063	0.815808	0.915332	0.886726
4549	4549	TNEGFNCYFPLCSYGFQPTYGVGY	2	K484E,Q493C	0.00221634	0.920793	0.154316	0.960664	0.938395	0.0575823	0.995984	0.0467882	0.870948	0.803018
4550	4550	TNEGFNCYFPLDSYGFQPTYGVGY	2	K484E,Q493D	0.00926399	0.736314	0.00060761	0.960875	0.752467	0.0536886	0.991511	0.00506347	0.917537	0.398815
4551	4551	TNEGFNCYFPLESYGFQPTYGVGY	2	K484E,Q493E	0.029858	0.970567	0.0805041	0.967452	0.847978	0.121065	0.992946	0.0149161	0.888984	0.733735
4552	4552	TNEGFNCYFPLFSYGFQPTYGVGY	2	K484E,Q493F	0.00299066	0.0162199	0.0318426	0.947524	0.951377	0.0542821	0.235216	0.0054295	0.859016	0.855934
4553	4553	TNEGFNCYFPLGSYGFQPTYGVGY	2	K484E,Q493G	0.0190928	0.976409	0.784874	0.981972	0.924558	0.159317	0.992946	0.898706	0.927311	0.886199
4554	4554	TNEGFNCYFPLHSYGFQPTYGVGY	2	K484E,Q493H	0.0259051	0.957083	0.428273	0.975093	0.954683	0.049994	0.98982	0.742917	0.859948	0.862578
4555	4555	TNEGFNCYFPLISYGFQPTYGVGY	2	K484E,Q493I	0.002482	0.906484	0.382923	0.93386	0.945528	0.0135307	0.993734	0.559458	0.845331	0.813082
4556	4556	TNEGFNCYFPLKSYGFQPTYGVGY	2	K484E,Q493K	0.0024825	0.0331496	0.439365	0.978265	0.954446	0.00652021	0.70698	0.463044	0.927311	0.831818
4557	4557	TNEGFNCYFPLLSYGFQPTYGVGY	2	K484E,Q493L	0.00229195	0.927252	0.325369	0.961853	0.938552	0.0150518	0.988747	0.543497	0.893957	0.866732
4558	4558	TNEGFNCYFPLMSYGFQPTYGVGY	2	K484E,Q493M	0.00297722	0.976284	0.757331	0.970979	0.958097	0.0759184	0.994293	0.861887	0.925105	0.928865
4559	4559	TNEGFNCYFPLNSYGFQPTYGVGY	2	K484E,Q493N	0.00270987	0.885451	0.938401	0.974986	0.931708	0.0266449	0.993504	0.850585	0.930317	0.646996
4560	4560	TNEGFNCYFPLPSYGFQPTYGVGY	2	K484E,Q493P	0.00250983	0.579274	0.103466	0.791768	0.0711704	0.0139218	0.953419	0.424295	0.777127	0.478292
4561	4561	TNEGFNCYFPLYSYGFQPTYGVGY	2	K484E,Q493Y	0.00235122	0.0136248	0.0168713	0.956575	0.962969	0.0130888	0.29384	0.00219267	0.867103	0.871255
4562	4562	TNEGFNCYFPLRSYGFQPTYGVGY	2	K484E,Q493R	0.00235486	0.0448967	0.794488	0.972221	0.920948	0	0.596317	0.925078	0.936035	0.797064
4563	4563	TNEGFNCYFPLSSYGFQPTYGVGY	2	K484E,Q493S	0.00252983	0.952784	0.776259	0.982495	0.944654	0.0815037	0.995425	0.743106	0.915332	0.828511
4564	4564	TNEGFNCYFPLTSYGFQPTYGVGY	2	K484E,Q493T	0.00312608	0.88322	0.611617	0.972628	0.920202	0.0490027	0.986746	0.708928	0.92126	0.841936
4565	4565	TNEGFNCYFPLVSYGFQPTYGVGY	2	K484E,Q493V	0.00226155	0.956226	0.401636	0.949449	0.960867	0	0.98982	0.628682	0.913692	0.904765
4566	4566	TNEGFNCYFPLWSYGFQPTYGVGY	2	K484E,Q493W	0.00286564	0.051085	0.0039567	0.978371	0.933077	0.0624667	0.426285	0.00598454	0.915332	0.772147
4567	4567	TNGGFNCYFPLASYGFQPTYGVGY	2	K484G,Q493A	0.00323892	0.65356	0.675469	0.969168	0.942793	0.0846685	0.58622	0.797707	0.917537	0.8025
4568	4568	TNGGFNCYFPLCSYGFQPTYGVGY	2	K484G,Q493C	0.00210977	0.609389	0.16142	0.965906	0.827107	0.036372	0.442894	0.0195105	0.867103	0.62
4569	4569	TNGGFNCYFPLDSYGFQPTYGVGY	2	K484G,Q493D	0.00660378	0.43689	0.000776261	0.966738	0.498767	0.0675102	0.418768	0.0130819	0.915332	0.365
4570	4570	TNGGFNCYFPLESYGFQPTYGVGY	2	K484G,Q493E	0.0110917	0.816057	0.110166	0.973937	0.703249	0.120575	0.488289	0.047292	0.908732	0.59375
4571	4571	TNGGFNCYFPLFSYGFQPTYGVGY	2	K484G,Q493F	0.00258735	0.0140647	0.0320764	0.955442	0.893792	0.0408009	0.14948	0.00266851	0.891414	0.68
4572	4572	TNGGFNCYFPLGSYGFQPTYGVGY	2	K484G,Q493G	0.0102137	0.625751	0.884422	0.984366	0.884228	0.133759	0.409038	0.838919	0.925105	0.63
4573	4573	TNGGFNCYFPLHSYGFQPTYGVGY	2	K484G,Q493H	0.00615832	0.606211	0.485098	0.979914	0.898505	0.0416775	0.433878	0.313512	0.914661	0.64625
4574	4574	TNGGFNCYFPLISYGFQPTYGVGY	2	K484G,Q493I	0.00238407	0.51115	0.414096	0.948766	0.842674	0.0116544	0.337076	0.34137	0.908732	0.70125
4575	4575	TNGGFNCYFPLKSYGFQPTYGVGY	2	K484G,Q493K	0.00255075	0.0234325	0.495518	0.980884	0.919074	0.0100544	0.277522	0.35132	0.927642	0.675
4576	4576	TNGGFNCYFPLLSYGFQPTYGVGY	2	K484G,Q493L	0.0022122	0.579609	0.453362	0.971592	0.848205	0.0141976	0.522998	0.412991	0.915332	0.7
4577	4577	TNGGFNCYFPLMSYGFQPTYGVGY	2	K484G,Q493M	0.00267622	0.704148	0.787347	0.976719	0.910784	0.0590027	0.475444	0.705145	0.925436	0.74
4578	4578	TNGGFNCYFPLNSYGFQPTYGVGY	2	K484G,Q493N	0.00249225	0.551887	0.919251	0.978563	0.753203	0.0306382	0.430629	0.764573	0.927311	0.5675
4579	4579	TNGGFNCYFPLPSYGFQPTYGVGY	2	K484G,Q493P	0.00262168	0.351236	0.10743	0.809192	0.0471008	0.0205099	0.384404	0.248323	0.768854	0.355
4580	4580	TNGGFNCYFPLYSYGFQPTYGVGY	2	K484G,Q493Y	0.00236645	0.0122266	0.0120815	0.962197	0.916093	0.0127843	0.156623	0.00268953	0.814287	0.68
4581	4581	TNGGFNCYFPLRSYGFQPTYGVGY	2	K484G,Q493R	0.00239319	0.0382686	0.901582	0.976935	0.908522	0.0112984	0.428802	0.842244	0.927311	0.6225
4582	4582	TNGGFNCYFPLSSYGFQPTYGVGY	2	K484G,Q493S	0.00214803	0.606162	0.491679	0.984376	0.841853	0.0711088	0.361711	0.41364	0.908732	0.63375
4583	4583	TNGGFNCYFPLTSYGFQPTYGVGY	2	K484G,Q493T	0.00261441	0.340458	0.698029	0.976912	0.804284	0.0325084	0.430629	0.345882	0.927311	0.61875
4584	4584	TNGGFNCYFPLVSYGFQPTYGVGY	2	K484G,Q493V	0.00223109	0.569917	0.371696	0.960856	0.942751	0.0028169	0.312716	0.25062	0.911099	0.825
4585	4585	TNGGFNCYFPLWSYGFQPTYGVGY	2	K484G,Q493W	0.00283143	0.0190929	0.00578237	0.980489	0.796133	0.0517006	0.264399	0.00637154	0.906101	0.655
4586	4586	TNPGFNCYFPLASYGFQPTYGVGY	2	K484P,Q493A	0.00539753	0.0552639	0.366574	0.959934	0.964804	0.0932247	0.270021	0.592545	0.906101	0.87
4587	4587	TNPGFNCYFPLCSYGFQPTYGVGY	2	K484P,Q493C	0.00226003	0.0712899	0.119692	0.957041	0.957554	0.0263477	0.235067	0.0101055	0.868214	0.819026
4588	4588	TNPGFNCYFPLDSYGFQPTYGVGY	2	K484P,Q493D	0.0120917	0.0251353	0.000303686	0.962686	0.864169	0.0440242	0.21511	0.00702267	0.877548	0.456058
4589	4589	TNPGFNCYFPLESYGFQPTYGVGY	2	K484P,Q493E	0.029476	0.331911	0.111455	0.967803	0.911929	0.101688	0.257313	0.0289877	0.877548	0.735972
4590	4590	TNPGFNCYFPLFSYGFQPTYGVGY	2	K484P,Q493F	0.00300252	0.00554618	0.0142304	0.941134	0.96359	0.0434181	0.0775211	0.00266851	0.843323	0.863749
4591	4591	TNPGFNCYFPLGSYGFQPTYGVGY	2	K484P,Q493G	0.0366556	0.0523933	0.897153	0.98497	0.953231	0.155908	0.22164	0.793967	0.934238	0.870792
4592	4592	TNPGFNCYFPLHSYGFQPTYGVGY	2	K484P,Q493H	0.0214347	0.107964	0.326746	0.97757	0.973273	0.0306332	0.208819	0.224044	0.917537	0.852499
4593	4593	TNPGFNCYFPLISYGFQPTYGVGY	2	K484P,Q493I	0.00256947	0.057011	0.305419	0.942693	0.962018	0.0113371	0.190618	0.157925	0.845331	0.80953
4594	4594	TNPGFNCYFPLKSYGFQPTYGVGY	2	K484P,Q493K	0.00262594	0.0227547	0.374618	0.979205	0.970734	0.00933711	0.141593	0.286019	0.917537	0.854026
4595	4595	TNPGFNCYFPLLSYGFQPTYGVGY	2	K484P,Q493L	0.00232375	0.0490222	0.386919	0.969082	0.954713	0.0107402	0.22164	0.341877	0.875181	0.861249
4596	4596	TNPGFNCYFPLMSYGFQPTYGVGY	2	K484P,Q493M	0.0037083	0.108955	0.605235	0.975288	0.962387	0.0434483	0.22164	0.657678	0.925105	0.887222
4597	4597	TNPGFNCYFPLNSYGFQPTYGVGY	2	K484P,Q493N	0.00291675	0.066489	0.96341	0.978022	0.953545	0.0219606	0.208819	0.783546	0.925105	0.708558
4598	4598	TNPGFNCYFPLPSYGFQPTYGVGY	2	K484P,Q493P	0.00274223	0.0530249	0.0735034	0.796537	0.0839872	0.00977478	0.182303	0.157416	0.748149	0.431875
4599	4599	TNPGFNCYFPLYSYGFQPTYGVGY	2	K484P,Q493Y	0.00241107	0.0109036	0.00657091	0.945194	0.970136	0.0106586	0.0797643	0.000973378	0.839478	0.883483
4600	4600	TNPGFNCYFPLRSYGFQPTYGVGY	2	K484P,Q493R	0.00242895	0.0277359	0.818986	0.976208	0.956218	0	0.205921	0.795375	0.932777	0.810457
4601	4601	TNPGFNCYFPLSSYGFQPTYGVGY	2	K484P,Q493S	0.00367629	0.0435884	0.206434	0.983034	0.956148	0.0566767	0.22164	0.203212	0.906101	0.819485
4602	4602	TNPGFNCYFPLTSYGFQPTYGVGY	2	K484P,Q493T	0.00342479	0.0287118	0.464478	0.975067	0.955595	0.0364485	0.208819	0.245721	0.915332	0.84703
4603	4603	TNPGFNCYFPLVSYGFQPTYGVGY	2	K484P,Q493V	0.0022116	0.0463244	0.232899	0.951356	0.969779	0	0.141593	0.218639	0.866737	0.905
4604	4604	TNPGFNCYFPLWSYGFQPTYGVGY	2	K484P,Q493W	0.00413144	0.00800487	0.00296298	0.977942	0.964675	0.0462582	0.138515	0.00632607	0.888571	0.790191
4605	4605	TNQGFNCYFPLASYGFQPTYGVGY	2	K484Q,Q493A	0.00796309	0.0601943	0.18302	0.965758	0.960264	0.105361	0.214131	0.185651	0.879753	0.872177
4606	4606	TNQGFNCYFPLCSYGFQPTYGVGY	2	K484Q,Q493C	0.00239709	0.177051	0.0338232	0.962017	0.950986	0.0503199	0.240977	0.00180585	0.858129	0.781204
4607	4607	TNQGFNCYFPLDSYGFQPTYGVGY	2	K484Q,Q493D	0.0220596	0.0599934	0.000179827	0.963586	0.786532	0.05655	0.182355	0.00111815	0.872787	0.481058
4608	4608	TNQGFNCYFPLESYGFQPTYGVGY	2	K484Q,Q493E	0.0481915	0.602048	0.0286555	0.969273	0.889816	0.142201	0.223105	0.00335535	0.870581	0.723472
4609	4609	TNQGFNCYFPLFSYGFQPTYGVGY	2	K484Q,Q493F	0.00346848	0.0146995	0.00326815	0.949056	0.957467	0.0588853	0.0681005	0.000730954	0.815994	0.856249
4610	4610	TNQGFNCYFPLGSYGFQPTYGVGY	2	K484Q,Q493G	0.0455555	0.0923064	0.690474	0.98535	0.932414	0.18768	0.211504	0.508692	0.908307	0.840469
4611	4611	TNQGFNCYFPLHSYGFQPTYGVGY	2	K484Q,Q493H	0.105406	0.244997	0.176546	0.978932	0.967314	0.049994	0.212969	0.0305208	0.897495	0.859676
4612	4612	TNQGFNCYFPLISYGFQPTYGVGY	2	K484Q,Q493I	0.00263461	0.0916577	0.188013	0.940295	0.952598	0.0186494	0.148376	0.0302797	0.861974	0.826707
4613	4613	TNQGFNCYFPLKSYGFQPTYGVGY	2	K484Q,Q493K	0.00258765	0.0459813	0.160187	0.980207	0.961917	0.0150518	0.162778	0.0258407	0.90134	0.849026
4614	4614	TNQGFNCYFPLLSYGFQPTYGVGY	2	K484Q,Q493L	0.00221875	0.106604	0.20375	0.96712	0.946902	0.0197346	0.258455	0.0392025	0.866736	0.855926
4615	4615	TNQGFNCYFPLMSYGFQPTYGVGY	2	K484Q,Q493M	0.00601003	0.243222	0.349877	0.975559	0.962115	0.0693772	0.222729	0.27848	0.875909	0.9094
4616	4616	TNQGFNCYFPLNSYGFQPTYGVGY	2	K484Q,Q493N	0.00351039	0.178419	0.86463	0.979201	0.945281	0.0342927	0.197666	0.659702	0.911313	0.691058
4617	4617	TNQGFNCYFPLPSYGFQPTYGVGY	2	K484Q,Q493P	0.00279388	0.132247	0.0404732	0.700215	0.071595	0.0197346	0.141308	0.0114796	0.75814	0.424375
4618	4618	TNQGFNCYFPLYSYGFQPTYGVGY	2	K484Q,Q493Y	0.00231618	0.0273968	0.00163874	0.957517	0.966426	0.0152146	0.0813104	0.00054156	0.857009	0.88066
4619	4619	TNQGFNCYFPLRSYGFQPTYGVGY	2	K484Q,Q493R	0.00238159	0.0608006	0.336708	0.977381	0.941725	0.00933711	0.211504	0.676694	0.904346	0.790457
4620	4620	TNQGFNCYFPLSSYGFQPTYGVGY	2	K484Q,Q493S	0.0132191	0.0733559	0.138745	0.98283	0.950796	0.081901	0.165171	0.0317955	0.897495	0.831662
4621	4621	TNQGFNCYFPLTSYGFQPTYGVGY	2	K484Q,Q493T	0.00525054	0.0376302	0.174013	0.977163	0.936394	0.0558001	0.197666	0.0580096	0.875909	0.81953
4622	4622	TNQGFNCYFPLVSYGFQPTYGVGY	2	K484Q,Q493V	0.00201359	0.103873	0.151275	0.956604	0.965033	0.0114899	0.139444	0.022267	0.867096	0.9175
4623	4623	TNQGFNCYFPLWSYGFQPTYGVGY	2	K484Q,Q493W	0.00707859	0.0162725	0.000388175	0.978021	0.946749	0.0670419	0.113206	0.0014547	0.868573	0.784868
4624	4624	TNRGFNCYFPLASYGFQPTYGVGY	2	K484R,Q493A	0.0291067	0.0247239	0.15523	0.960065	0.954801	0.137349	0.219259	0.0570685	0.886779	0.869677
4625	4625	TNRGFNCYFPLCSYGFQPTYGVGY	2	K484R,Q493C	0.00486225	0.0362213	0.038706	0.956383	0.927402	0.0523761	0.211146	0.00124455	0.862861	0.736946
4626	4626	TNRGFNCYFPLDSYGFQPTYGVGY	2	K484R,Q493D	0.0819828	0.0165355	9.46e-05	0.960022	0.78853	0.0676355	0.172813	0.00132453	0.877548	0.416019
4627	4627	TNRGFNCYFPLESYGFQPTYGVGY	2	K484R,Q493E	0.116776	0.0257197	0.0423186	0.96504	0.864811	0.13357	0.223105	0.00271966	0.860018	0.7125
4628	4628	TNRGFNCYFPLFSYGFQPTYGVGY	2	K484R,Q493F	0.0129868	0.00757632	0.00698292	0.940942	0.942144	0.0656827	0.0733478	0.000730954	0.839478	0.849769
4629	4629	TNRGFNCYFPLGSYGFQPTYGVGY	2	K484R,Q493G	0.0941926	0.0322097	0.446915	0.984232	0.917019	0.195422	0.178608	0.660161	0.925105	0.810696
4630	4630	TNRGFNCYFPLHSYGFQPTYGVGY	2	K484R,Q493H	0.262272	0.0308845	0.127929	0.976598	0.95949	0.0476021	0.178967	0.0111537	0.882934	0.820469
4631	4631	TNRGFNCYFPLISYGFQPTYGVGY	2	K484R,Q493I	0.00377202	0.026291	0.141087	0.934764	0.926227	0.0188122	0.163248	0.0109354	0.853418	0.794446
4632	4632	TNRGFNCYFPLKSYGFQPTYGVGY	2	K484R,Q493K	0.0041315	0.0212462	0.118757	0.97821	0.946087	0.0113271	0.166147	0.00677251	0.896552	0.821019
4633	4633	TNRGFNCYFPLLSYGFQPTYGVGY	2	K484R,Q493L	0.00396824	0.0236998	0.142891	0.964219	0.919063	0.0164234	0.199546	0.0136093	0.865404	0.821719
4634	4634	TNRGFNCYFPLMSYGFQPTYGVGY	2	K484R,Q493M	0.0287878	0.0353385	0.220589	0.972972	0.948032	0.0858322	0.199546	0.119797	0.896552	0.866155
4635	4635	TNRGFNCYFPLNSYGFQPTYGVGY	2	K484R,Q493N	0.0151386	0.030732	0.770741	0.978438	0.918839	0.0362573	0.163248	0.559881	0.918338	0.631019
4636	4636	TNRGFNCYFPLPSYGFQPTYGVGY	2	K484R,Q493P	0.00506532	0.0269488	0.046439	0.682526	0.0604693	0.0208181	0.153129	0.00622945	0.758863	0.418125
4637	4637	TNRGFNCYFPLYSYGFQPTYGVGY	2	K484R,Q493Y	0.00337267	0.0132895	0.00371665	0.949806	0.95826	0.0186477	0.0878876	0.000730954	0.875181	0.849446
4638	4638	TNRGFNCYFPLRSYGFQPTYGVGY	2	K484R,Q493R	0.0030072	0.0237594	0.219931	0.976627	0.938887	0.00941876	0.195785	0.364789	0.908307	0.76625
4639	4639	TNRGFNCYFPLSSYGFQPTYGVGY	2	K484R,Q493S	0.0423368	0.0209895	0.125395	0.980523	0.928268	0.0815037	0.163248	0.0111426	0.860018	0.796761
4640	4640	TNRGFNCYFPLTSYGFQPTYGVGY	2	K484R,Q493T	0.0221114	0.0175352	0.171331	0.975567	0.909587	0.0509508	0.178967	0.0709155	0.888984	0.801019
4641	4641	TNRGFNCYFPLVSYGFQPTYGVGY	2	K484R,Q493V	0.0025526	0.0270657	0.112862	0.949805	0.957197	0.00480366	0.118866	0.00784614	0.869309	0.875227
4642	4642	TNRGFNCYFPLWSYGFQPTYGVGY	2	K484R,Q493W	0.0343671	0.010369	0.000568241	0.975681	0.916541	0.0613946	0.117681	0.00132453	0.860018	0.760927
4643	4643	TNTGFNCYFPLASYGFQPTYGVGY	2	K484T,Q493A	0.0171539	0.0107491	0.191382	0.956695	0.965877	0.137835	0.181963	0.0942588	0.869248	0.9125
4644	4644	TNTGFNCYFPLCSYGFQPTYGVGY	2	K484T,Q493C	0.00508222	0.0136839	0.00935698	0.954765	0.961361	0.04004	0.148837	0.00135378	0.842607	0.815469
4645	4645	TNTGFNCYFPLDSYGFQPTYGVGY	2	K484T,Q493D	0.0491402	0.0054656	0.000184983	0.958103	0.858588	0.0545972	0.14948	0.00183511	0.886779	0.4825
4646	4646	TNTGFNCYFPLESYGFQPTYGVGY	2	K484T,Q493E	0.107949	0.00612947	0.00871137	0.96243	0.913408	0.123345	0.160456	0.0028607	0.886779	0.768125
4647	4647	TNTGFNCYFPLFSYGFQPTYGVGY	2	K484T,Q493F	0.00607261	0.00328317	0.00153449	0.93782	0.964075	0.0451447	0.0639129	0.000730954	0.842607	0.899844
4648	4648	TNTGFNCYFPLGSYGFQPTYGVGY	2	K484T,Q493G	0.080126	0.0116926	0.801582	0.983226	0.943353	0.192402	0.148551	0.655946	0.928111	0.875
4649	4649	TNTGFNCYFPLHSYGFQPTYGVGY	2	K484T,Q493H	0.271819	0.0209742	0.198747	0.97472	0.973918	0.0380635	0.148837	0.02723	0.911487	0.883594
4650	4650	TNTGFNCYFPLISYGFQPTYGVGY	2	K484T,Q493I	0.00276238	0.010433	0.161506	0.932595	0.963343	0.0165937	0.148837	0.0291305	0.846452	0.848125
4651	4651	TNTGFNCYFPLKSYGFQPTYGVGY	2	K484T,Q493K	0.00266433	0.01144	0.159365	0.977399	0.969507	0.00952866	0.117937	0.0254679	0.925105	0.865469
4652	4652	TNTGFNCYFPLLSYGFQPTYGVGY	2	K484T,Q493L	0.00311431	0.008486	0.179308	0.960152	0.958881	0.0106586	0.133534	0.0212497	0.885139	0.892344
4653	4653	TNTGFNCYFPLMSYGFQPTYGVGY	2	K484T,Q493M	0.0155766	0.0273852	0.361345	0.970716	0.968024	0.0613596	0.193586	0.237138	0.898175	0.926875
4654	4654	TNTGFNCYFPLNSYGFQPTYGVGY	2	K484T,Q493N	0.0086996	0.012551	0.923705	0.977226	0.961289	0.0272878	0.148837	0.676726	0.928111	0.6925
4655	4655	TNTGFNCYFPLPSYGFQPTYGVGY	2	K484T,Q493P	0.00402904	0.0148363	0.0299542	0.608094	0.0764421	0.0131232	0.121343	0.00998982	0.725601	0.4675
4656	4656	TNTGFNCYFPLYSYGFQPTYGVGY	2	K484T,Q493Y	0.00248054	0.00691947	0.000998795	0.946954	0.973269	0.0131705	0.0640975	0.000730954	0.841486	0.892344
4657	4657	TNTGFNCYFPLRSYGFQPTYGVGY	2	K484T,Q493R	0.00238356	0.0118208	0.402909	0.975203	0.952322	0.00801059	0.169415	0.583416	0.917537	0.829844
4658	4658	TNTGFNCYFPLSSYGFQPTYGVGY	2	K484T,Q493S	0.0347822	0.00714213	0.180412	0.980112	0.962584	0.081901	0.145153	0.0347453	0.915332	0.851719
4659	4659	TNTGFNCYFPLTSYGFQPTYGVGY	2	K484T,Q493T	0.0149388	0.0110591	0.23268	0.974314	0.952541	0.0600882	0.148551	0.051885	0.898758	0.875625
4660	4660	TNTGFNCYFPLVSYGFQPTYGVGY	2	K484T,Q493V	0.00207666	0.0105484	0.127558	0.946781	0.970662	0	0.133248	0.00949152	0.873542	0.935
4661	4661	TNTGFNCYFPLWSYGFQPTYGVGY	2	K484T,Q493W	0.0218212	0.00376573	0.00047496	0.974951	0.966513	0.0613946	0.104561	0.00169034	0.869248	0.807344
4662	4662	TNAGFNCYFPLQAYGFQPTYGVGY	2	K484A,S494A	0.00852823	0.159928	0.944671	0.973404	0.962544	0.101952	0.184988	0.823939	0.866736	0.915927
4663	4663	TNAGFNCYFPLQDYGFQPTYGVGY	2	K484A,S494D	0.0240165	0.0180485	0.95802	0.953124	0.67125	0.0846685	0.191522	0.829284	0.843323	0.355
4664	4664	TNAGFNCYFPLQEYGFQPTYGVGY	2	K484A,S494E	0.0190758	0.00486648	0.970983	0.968006	0.87641	0.107682	0.116466	0.839119	0.866207	0.761746
4665	4665	TNAGFNCYFPLQGYGFQPTYGVGY	2	K484A,S494G	0.0096153	0.318378	0.953126	0.983586	0.950478	0.0779062	0.195785	0.841824	0.930317	0.784722
4666	4666	TNAGFNCYFPLQHYGFQPTYGVGY	2	K484A,S494H	0.0196128	0.0379551	0.938175	0.981231	0.939827	0.0650891	0.193922	0.833974	0.879753	0.870496
4667	4667	TNAGFNCYFPLQKYGFQPTYGVGY	2	K484A,S494K	0.00562075	0.0108409	0.914892	0.981626	0.920592	0.0881823	0.0985086	0.84348	0.875214	0.887535
4668	4668	TNAGFNCYFPLQNYGFQPTYGVGY	2	K484A,S494N	0.00800306	0.0771498	0.962045	0.97981	0.928033	0.0921771	0.148866	0.851446	0.915332	0.868214
4669	4669	TNAGFNCYFPLQPYGFQPTYGVGY	2	K484A,S494P	0.00499046	0.00884104	0.946656	0.976653	0.937949	0.0713782	0.13603	0.812208	0.899558	0.844063
4670	4670	TNAGFNCYFPLQQYGFQPTYGVGY	2	K484A,S494Q	0.00761673	0.0144088	0.956319	0.975365	0.914199	0.0900424	0.101009	0.831441	0.863982	0.838785
4671	4671	TNAGFNCYFPLQRYGFQPTYGVGY	2	K484A,S494R	0.00479674	0.0205569	0.91885	0.97736	0.910615	0.0759534	0.104561	0.839015	0.899558	0.856131
4672	4672	TNAGFNCYFPLQTYGFQPTYGVGY	2	K484A,S494T	0.00796315	0.261648	0.972835	0.9747	0.929988	0.0968048	0.170373	0.849912	0.870948	0.839524
4673	4673	TNEGFNCYFPLQAYGFQPTYGVGY	2	K484E,S494A	0.00708485	0.90139	0.957117	0.968383	0.973655	0.138278	0.988902	0.905156	0.917537	0.815355
4674	4674	TNEGFNCYFPLQDYGFQPTYGVGY	2	K484E,S494D	0.0179576	0.170353	0.970057	0.946523	0.679091	0.119501	0.843354	0.90401	0.860137	0.28725
4675	4675	TNEGFNCYFPLQEYGFQPTYGVGY	2	K484E,S494E	0.0233471	0.0101712	0.979421	0.963863	0.916833	0.163191	0.475789	0.910124	0.896768	0.715932
4676	4676	TNEGFNCYFPLQGYGFQPTYGVGY	2	K484E,S494G	0.0114726	0.966493	0.963079	0.981515	0.94574	0.10898	0.988902	0.918968	0.938025	0.758512
4677	4677	TNEGFNCYFPLQHYGFQPTYGVGY	2	K484E,S494H	0.0166271	0.416927	0.952147	0.978017	0.933478	0.107682	0.98361	0.914053	0.920543	0.845342
4678	4678	TNEGFNCYFPLQKYGFQPTYGVGY	2	K484E,S494K	0.00548348	0.0452187	0.924844	0.980239	0.935197	0.110614	0.369447	0.905809	0.925436	0.870651
4679	4679	TNEGFNCYFPLQNYGFQPTYGVGY	2	K484E,S494N	0.00640485	0.49793	0.962204	0.978867	0.957213	0.127447	0.944447	0.918968	0.930648	0.864569
4680	4680	TNEGFNCYFPLQPYGFQPTYGVGY	2	K484E,S494P	0.00446287	0.0287835	0.963632	0.971603	0.951813	0.10898	0.325441	0.917054	0.930479	0.816868
4681	4681	TNEGFNCYFPLQQYGFQPTYGVGY	2	K484E,S494Q	0.00592202	0.165848	0.967163	0.972298	0.926206	0.123188	0.53696	0.908055	0.925105	0.82785
4682	4682	TNEGFNCYFPLQRYGFQPTYGVGY	2	K484E,S494R	0.00470474	0.145014	0.918388	0.975581	0.916079	0.109467	0.416171	0.912534	0.91686	0.816366
4683	4683	TNEGFNCYFPLQTYGFQPTYGVGY	2	K484E,S494T	0.00662273	0.955439	0.972431	0.970382	0.941199	0.118618	0.995425	0.906256	0.926728	0.850634
4684	4684	TNGGFNCYFPLQAYGFQPTYGVGY	2	K484G,S494A	0.00298831	0.55217	0.958138	0.975022	0.951483	0.0911849	0.255491	0.88466	0.843207	0.72
4685	4685	TNGGFNCYFPLQDYGFQPTYGVGY	2	K484G,S494D	0.00533146	0.0711138	0.965499	0.955397	0.136856	0.0846685	0.245731	0.856263	0.843323	0.2425
4686	4686	TNGGFNCYFPLQEYGFQPTYGVGY	2	K484G,S494E	0.00487566	0.00679508	0.985925	0.97046	0.685855	0.0995403	0.15351	0.900601	0.907342	0.56
4687	4687	TNGGFNCYFPLQGYGFQPTYGVGY	2	K484G,S494G	0.00333798	0.682931	0.973516	0.983467	0.871506	0.0779062	0.267397	0.888552	0.932307	0.6225
4688	4688	TNGGFNCYFPLQHYGFQPTYGVGY	2	K484G,S494H	0.00251672	0.243274	0.961226	0.982337	0.874966	0.0693772	0.255867	0.886728	0.930479	0.685
4689	4689	TNGGFNCYFPLQKYGFQPTYGVGY	2	K484G,S494K	0.00319499	0.0238515	0.937897	0.982264	0.875657	0.0846685	0.120729	0.870171	0.917716	0.660357
4690	4690	TNGGFNCYFPLQNYGFQPTYGVGY	2	K484G,S494N	0.00315598	0.29286	0.971919	0.980255	0.867784	0.0881823	0.233178	0.889888	0.929301	0.640357
4691	4691	TNGGFNCYFPLQPYGFQPTYGVGY	2	K484G,S494P	0.00269514	0.0153023	0.966228	0.977981	0.908278	0.0674143	0.169951	0.862158	0.929264	0.685
4692	4692	TNGGFNCYFPLQQYGFQPTYGVGY	2	K484G,S494Q	0.00272229	0.0898837	0.984449	0.976726	0.798391	0.0779062	0.117679	0.871767	0.911268	0.635357
4693	4693	TNGGFNCYFPLQRYGFQPTYGVGY	2	K484G,S494R	0.00291258	0.0818022	0.949239	0.977946	0.850096	0.0742117	0.0925307	0.882031	0.927642	0.622857
4694	4694	TNGGFNCYFPLQTYGFQPTYGVGY	2	K484G,S494T	0.00295258	0.604249	0.98227	0.975592	0.855917	0.0846685	0.26556	0.893436	0.899501	0.695
4695	4695	TNPGFNCYFPLQAYGFQPTYGVGY	2	K484P,S494A	0.00534961	0.0475616	0.966751	0.973075	0.962224	0.0467817	0.196947	0.818897	0.913692	0.836111
4696	4696	TNPGFNCYFPLQDYGFQPTYGVGY	2	K484P,S494D	0.0120136	0.00973415	0.966886	0.954723	0.746486	0.0348909	0.166071	0.83024	0.843323	0.3325
4697	4697	TNPGFNCYFPLQEYGFQPTYGVGY	2	K484P,S494E	0.0100599	0.00380752	0.984167	0.968749	0.903542	0.0456694	0.0985086	0.83576	0.916243	0.638274
4698	4698	TNPGFNCYFPLQGYGFQPTYGVGY	2	K484P,S494G	0.00621167	0.0519429	0.970075	0.983636	0.951854	0.034242	0.20535	0.83519	0.936114	0.759722
4699	4699	TNPGFNCYFPLQHYGFQPTYGVGY	2	K484P,S494H	0.00590992	0.0289054	0.962249	0.980928	0.939099	0.0284056	0.195785	0.831937	0.889146	0.823413
4700	4700	TNPGFNCYFPLQKYGFQPTYGVGY	2	K484P,S494K	0.00502932	0.0100908	0.957361	0.981255	0.928683	0.0361275	0.0985086	0.845888	0.920712	0.825417
4701	4701	TNPGFNCYFPLQNYGFQPTYGVGY	2	K484P,S494N	0.0050348	0.0509603	0.977789	0.979469	0.942994	0.0421785	0.117937	0.844952	0.927311	0.822579
4702	4702	TNPGFNCYFPLQPYGFQPTYGVGY	2	K484P,S494P	0.00414082	0.00695464	0.963053	0.977879	0.946191	0.0229147	0.0985086	0.820052	0.89892	0.792118
4703	4703	TNPGFNCYFPLQQYGFQPTYGVGY	2	K484P,S494Q	0.00374073	0.00568536	0.979193	0.97622	0.91664	0.0413019	0.099078	0.847026	0.917537	0.805
4704	4704	TNPGFNCYFPLQRYGFQPTYGVGY	2	K484P,S494R	0.0046896	0.0124899	0.967518	0.976305	0.922825	0.034242	0.0903853	0.829529	0.934652	0.803274
4705	4705	TNPGFNCYFPLQTYGFQPTYGVGY	2	K484P,S494T	0.00494647	0.062525	0.987658	0.974553	0.945613	0.0379907	0.181374	0.849649	0.910938	0.807024
4706	4706	TNQGFNCYFPLQAYGFQPTYGVGY	2	K484Q,S494A	0.0148121	0.154529	0.91911	0.974257	0.973304	0.105847	0.146474	0.724743	0.904346	0.863289
4707	4707	TNQGFNCYFPLQDYGFQPTYGVGY	2	K484Q,S494D	0.0369812	0.0309792	0.893123	0.952912	0.703307	0.100319	0.11163	0.758858	0.866207	0.32
4708	4708	TNQGFNCYFPLQEYGFQPTYGVGY	2	K484Q,S494E	0.0276713	0.00719085	0.953346	0.967886	0.914122	0.121541	0.089977	0.766082	0.870779	0.673342
4709	4709	TNQGFNCYFPLQGYGFQPTYGVGY	2	K484Q,S494G	0.0144664	0.306658	0.92797	0.985208	0.953296	0.0881823	0.119544	0.754838	0.920705	0.767222
4710	4710	TNQGFNCYFPLQHYGFQPTYGVGY	2	K484Q,S494H	0.0375225	0.0668427	0.894845	0.981769	0.936497	0.087785	0.167053	0.757982	0.882921	0.853481
4711	4711	TNQGFNCYFPLQKYGFQPTYGVGY	2	K484Q,S494K	0.00772366	0.0224175	0.875392	0.982037	0.92438	0.0938104	0.0813104	0.760221	0.910938	0.869686
4712	4712	TNQGFNCYFPLQNYGFQPTYGVGY	2	K484Q,S494N	0.0107732	0.1034	0.93766	0.979059	0.952526	0.109315	0.116466	0.779591	0.920543	0.842231
4713	4713	TNQGFNCYFPLQPYGFQPTYGVGY	2	K484Q,S494P	0.0073398	0.0178466	0.912236	0.977815	0.953117	0.0827157	0.0884532	0.745993	0.888064	0.828056
4714	4714	TNQGFNCYFPLQQYGFQPTYGVGY	2	K484Q,S494Q	0.0155385	0.0265718	0.942849	0.976197	0.923861	0.102631	0.089977	0.754884	0.877387	0.849269
4715	4715	TNQGFNCYFPLQRYGFQPTYGVGY	2	K484Q,S494R	0.00666162	0.0411535	0.892613	0.977677	0.915555	0.0881823	0.0764084	0.754545	0.882921	0.825842
4716	4716	TNQGFNCYFPLQTYGFQPTYGVGY	2	K484Q,S494T	0.0127124	0.244753	0.951484	0.976608	0.943707	0.100319	0.13733	0.762495	0.873154	0.844592
4717	4717	TNRGFNCYFPLQAYGFQPTYGVGY	2	K484R,S494A	0.0758123	0.0162275	0.788456	0.973074	0.96213	0.114509	0.150844	0.753283	0.878915	0.839539
4718	4718	TNRGFNCYFPLQDYGFQPTYGVGY	2	K484R,S494D	0.13318	0.00711489	0.532206	0.952519	0.591865	0.0955455	0.16426	0.732216	0.8397	0.33
4719	4719	TNRGFNCYFPLQEYGFQPTYGVGY	2	K484R,S494E	0.0827583	0.00404501	0.89208	0.965399	0.884506	0.121541	0.0997248	0.727112	0.872787	0.638143
4720	4720	TNRGFNCYFPLQGYGFQPTYGVGY	2	K484R,S494G	0.0695241	0.0170218	0.847296	0.984602	0.941787	0.0846685	0.212969	0.721144	0.936099	0.7175
4721	4721	TNRGFNCYFPLQHYGFQPTYGVGY	2	K484R,S494H	0.147641	0.00998881	0.75	0.980541	0.914214	0.0827157	0.195785	0.759925	0.89199	0.847032
4722	4722	TNRGFNCYFPLQKYGFQPTYGVGY	2	K484R,S494K	0.0280968	0.00832245	0.65454	0.980872	0.912186	0.0971788	0.11163	0.71571	0.890341	0.799686
4723	4723	TNRGFNCYFPLQNYGFQPTYGVGY	2	K484R,S494N	0.0452829	0.0211523	0.884217	0.977831	0.933595	0.109315	0.133563	0.71606	0.910581	0.825505
4724	4724	TNRGFNCYFPLQPYGFQPTYGVGY	2	K484R,S494P	0.0235797	0.00605178	0.692796	0.978057	0.938933	0.0833166	0.115451	0.654452	0.901764	0.810556
4725	4725	TNRGFNCYFPLQQYGFQPTYGVGY	2	K484R,S494Q	0.0722356	0.00387311	0.882193	0.97593	0.907012	0.100839	0.109699	0.755308	0.886779	0.790519
4726	4726	TNRGFNCYFPLQRYGFQPTYGVGY	2	K484R,S494R	0.0245417	0.00756127	0.824278	0.976091	0.901211	0.0955455	0.0964038	0.74481	0.89199	0.796616
4727	4727	TNRGFNCYFPLQTYGFQPTYGVGY	2	K484R,S494T	0.0595498	0.0163422	0.9024	0.975421	0.921077	0.0995403	0.146082	0.737579	0.915332	0.801616
4728	4728	TNTGFNCYFPLQAYGFQPTYGVGY	2	K484T,S494A	0.0451861	0.0102751	0.925101	0.970646	0.972072	0.121612	0.143682	0.736793	0.907629	0.916111
4729	4729	TNTGFNCYFPLQDYGFQPTYGVGY	2	K484T,S494D	0.117316	0.003878	0.859716	0.948805	0.821102	0.112269	0.116466	0.756609	0.861974	0.3425
4730	4730	TNTGFNCYFPLQEYGFQPTYGVGY	2	K484T,S494E	0.0982375	0.00237796	0.945239	0.962913	0.92026	0.149257	0.0797302	0.77713	0.878253	0.689602
4731	4731	TNTGFNCYFPLQGYGFQPTYGVGY	2	K484T,S494G	0.0372162	0.00789502	0.898236	0.983725	0.965903	0.109315	0.139444	0.762506	0.931566	0.781875
4732	4732	TNTGFNCYFPLQHYGFQPTYGVGY	2	K484T,S494H	0.124732	0.0139743	0.886253	0.978939	0.940603	0.100319	0.148837	0.776837	0.91703	0.857657
4733	4733	TNTGFNCYFPLQKYGFQPTYGVGY	2	K484T,S494K	0.0184847	0.00609484	0.911537	0.980359	0.928541	0.104751	0.0712328	0.758341	0.917699	0.837449
4734	4734	TNTGFNCYFPLQNYGFQPTYGVGY	2	K484T,S494N	0.0394207	0.0190019	0.94604	0.977659	0.957752	0.11732	0.104561	0.782157	0.936035	0.844612
4735	4735	TNTGFNCYFPLQPYGFQPTYGVGY	2	K484T,S494P	0.02006	0.00477067	0.892884	0.975652	0.956593	0.0881823	0.0800703	0.73245	0.904224	0.817118
4736	4736	TNTGFNCYFPLQQYGFQPTYGVGY	2	K484T,S494Q	0.0461585	0.00269446	0.931676	0.973746	0.922003	0.11732	0.0769751	0.761409	0.90134	0.824949
4737	4737	TNTGFNCYFPLQRYGFQPTYGVGY	2	K484T,S494R	0.0154891	0.00455064	0.901462	0.975788	0.922469	0.100319	0.0604938	0.780841	0.936035	0.803223
4738	4738	TNTGFNCYFPLQTYGFQPTYGVGY	2	K484T,S494T	0.0402873	0.0127007	0.958301	0.973282	0.949306	0.11732	0.14708	0.741438	0.908307	0.864116
4739	4739	TNAGFNCYFPLQSYGFFPTYGVGY	2	K484A,Q498F	0.00558677	0.554282	0.932119	0.917187	0.917602	0.0938104	0.208702	0.826552	0.857009	0.794265
4740	4740	TNAGFNCYFPLQSYGFHPTYGVGY	2	K484A,Q498H	0.00984037	0.441727	0.948313	0.976174	0.950173	0.0830532	0.223597	0.848015	0.877548	0.8525
4741	4741	TNAGFNCYFPLQSYGFLPTYGVGY	2	K484A,Q498L	0.00635025	0.537822	0.953965	0.958545	0.231416	0.0975022	0.199594	0.844409	0.847198	0.19
4742	4742	TNAGFNCYFPLQSYGFYPTYGVGY	2	K484A,Q498Y	0.0065597	0.628862	0.945559	0.954887	0.968565	0.118618	0.252303	0.840121	0.843251	0.8275
4743	4743	TNAGFNCYFPLQSYGFWPTYGVGY	2	K484A,Q498W	0.00636292	0.694386	0.922819	0.720941	0.924996	0.0755561	0.203733	0.844917	0.799798	0.885
4744	4744	TNEGFNCYFPLQSYGFFPTYGVGY	2	K484E,Q498F	0.00471285	0.944277	0.95331	0.894715	0.916516	0.109315	0.994637	0.91214	0.865067	0.7731
4745	4745	TNEGFNCYFPLQSYGFHPTYGVGY	2	K484E,Q498H	0.00624618	0.959838	0.958833	0.971216	0.952168	0.102631	0.996063	0.922506	0.89892	0.7906
4746	4746	TNEGFNCYFPLQSYGFLPTYGVGY	2	K484E,Q498L	0.00598508	0.958384	0.969451	0.947961	0.164463	0.0779062	0.995984	0.909419	0.863059	0.176997
4747	4747	TNEGFNCYFPLQSYGFYPTYGVGY	2	K484E,Q498Y	0.00504169	0.964137	0.956489	0.946813	0.965053	0.119501	0.994637	0.919859	0.869309	0.79375
4748	4748	TNEGFNCYFPLQSYGFWPTYGVGY	2	K484E,Q498W	0.00429761	0.952329	0.94318	0.621659	0.919841	0.0801344	0.995425	0.904994	0.775481	0.861023
4749	4749	TNGGFNCYFPLQSYGFFPTYGVGY	2	K484G,Q498F	0.00279787	0.743661	0.954699	0.925959	0.8192	0.0955455	0.692091	0.879053	0.870948	0.6231
4750	4750	TNGGFNCYFPLQSYGFHPTYGVGY	2	K484G,Q498H	0.00306454	0.735057	0.962179	0.977319	0.916518	0.0757726	0.784957	0.892223	0.927311	0.8031
4751	4751	TNGGFNCYFPLQSYGFLPTYGVGY	2	K484G,Q498L	0.00334373	0.760193	0.970026	0.960106	0.0560527	0.0779062	0.664999	0.86437	0.870581	0.1306
4752	4752	TNGGFNCYFPLQSYGFYPTYGVGY	2	K484G,Q498Y	0.00300553	0.801786	0.955599	0.959333	0.934047	0.105467	0.677214	0.874056	0.869309	0.6725
4753	4753	TNGGFNCYFPLQSYGFWPTYGVGY	2	K484G,Q498W	0.00296637	0.782427	0.957918	0.760708	0.865946	0.0722589	0.808491	0.870192	0.843323	0.69
4754	4754	TNPGFNCYFPLQSYGFFPTYGVGY	2	K484P,Q498F	0.00482044	0.108702	0.961337	0.91835	0.915863	0.0467817	0.193731	0.843228	0.873316	0.784265
4755	4755	TNPGFNCYFPLQSYGFHPTYGVGY	2	K484P,Q498H	0.00575742	0.0564683	0.972606	0.975406	0.948902	0.0441534	0.245351	0.846754	0.889146	0.8475
4756	4756	TNPGFNCYFPLQSYGFLPTYGVGY	2	K484P,Q498L	0.00569466	0.0796912	0.971633	0.959298	0.256804	0.0473877	0.193446	0.843736	0.872787	0.155
4757	4757	TNPGFNCYFPLQSYGFYPTYGVGY	2	K484P,Q498Y	0.00548133	0.11914	0.967769	0.952417	0.96812	0.0761396	0.2112	0.851446	0.872787	0.805
4758	4758	TNPGFNCYFPLQSYGFWPTYGVGY	2	K484P,Q498W	0.00536102	0.289784	0.959454	0.740623	0.928537	0.0330998	0.1972	0.831937	0.839478	0.8675
4759	4759	TNQGFNCYFPLQSYGFFPTYGVGY	2	K484Q,Q498F	0.0130815	0.448484	0.882423	0.914621	0.918739	0.0938104	0.107354	0.728455	0.87042	0.7625
4760	4760	TNQGFNCYFPLQSYGFHPTYGVGY	2	K484Q,Q498H	0.0239543	0.347659	0.905392	0.977047	0.953659	0.0898156	0.153129	0.761328	0.879753	0.8575
4761	4761	TNQGFNCYFPLQSYGFLPTYGVGY	2	K484Q,Q498L	0.0120701	0.416899	0.925586	0.96164	0.149149	0.101952	0.0983475	0.774647	0.868573	0.165
4762	4762	TNQGFNCYFPLQSYGFYPTYGVGY	2	K484Q,Q498Y	0.0136708	0.4596	0.901814	0.953284	0.971373	0.118132	0.108825	0.72993	0.872787	0.8025
4763	4763	TNQGFNCYFPLQSYGFWPTYGVGY	2	K484Q,Q498W	0.0122383	0.564233	0.871686	0.682888	0.92678	0.0862295	0.126558	0.759337	0.81237	0.864773
4764	4764	TNRGFNCYFPLQSYGFFPTYGVGY	2	K484R,Q498F	0.0844847	0.0272329	0.761406	0.913709	0.89292	0.0898156	0.167342	0.714611	0.866187	0.794865
4765	4765	TNRGFNCYFPLQSYGFHPTYGVGY	2	K484R,Q498H	0.121984	0.0157774	0.818414	0.976189	0.94801	0.0881823	0.199885	0.737232	0.898758	0.8231
4766	4766	TNRGFNCYFPLQSYGFLPTYGVGY	2	K484R,Q498L	0.0608209	0.0183966	0.83765	0.962151	0.117917	0.090495	0.155148	0.736722	0.870581	0.1381
4767	4767	TNRGFNCYFPLQSYGFYPTYGVGY	2	K484R,Q498Y	0.090226	0.0239148	0.800635	0.950713	0.95935	0.111983	0.15351	0.682284	0.873703	0.7525
4768	4768	TNRGFNCYFPLQSYGFWPTYGVGY	2	K484R,Q498W	0.0731967	0.0569984	0.679003	0.690935	0.910133	0.0827157	0.151343	0.702793	0.810663	0.867273
4769	4769	TNTGFNCYFPLQSYGFFPTYGVGY	2	K484T,Q498F	0.0379471	0.0120949	0.885417	0.900084	0.921362	0.101952	0.135175	0.786161	0.863059	0.8156
4770	4770	TNTGFNCYFPLQSYGFHPTYGVGY	2	K484T,Q498H	0.0735337	0.00623789	0.911895	0.97383	0.957283	0.101555	0.14948	0.782157	0.886779	0.8506
4771	4771	TNTGFNCYFPLQSYGFLPTYGVGY	2	K484T,Q498L	0.0292474	0.00847813	0.91048	0.957318	0.202415	0.0935562	0.136646	0.777651	0.866207	0.2031
4772	4772	TNTGFNCYFPLQSYGFYPTYGVGY	2	K484T,Q498Y	0.0412311	0.0144046	0.913109	0.945186	0.972297	0.118203	0.139439	0.761468	0.879753	0.8525
4773	4773	TNTGFNCYFPLQSYGFWPTYGVGY	2	K484T,Q498W	0.043686	0.017335	0.853562	0.627615	0.930095	0.0886634	0.130432	0.757345	0.810663	0.9
4774	4774	TNAGFNCYFPLQSYGFQRTYGVGY	2	K484A,P499R	0.00696045	0.441857	0.96168	0.00222489	0.922623	0.0815037	0.104561	0.830989	0.00970451	0.767346
4775	4775	TNAGFNCYFPLQSYGFQTTYGVGY	2	K484A,P499T	0.0116551	0.390149	0.959781	0.00318611	0.806479	0.0968048	0.0780355	0.808408	0.00616917	0.688967
4776	4776	TNEGFNCYFPLQSYGFQRTYGVGY	2	K484E,P499R	0.00578675	0.937304	0.966031	0.00206354	0.926327	0.109801	0.995425	0.905809	0.00531943	0.736232
4777	4777	TNEGFNCYFPLQSYGFQTTYGVGY	2	K484E,P499T	0.00825286	0.928392	0.966557	0.00283843	0.811921	0.10683	0.98982	0.908272	0.0112787	0.567492
4778	4778	TNGGFNCYFPLQSYGFQRTYGVGY	2	K484G,P499R	0.00337985	0.660327	0.970687	0.0023132	0.800567	0.0846685	0.240192	0.84747	0.0105219	0.494058
4779	4779	TNGGFNCYFPLQSYGFQTTYGVGY	2	K484G,P499T	0.00346237	0.65918	0.970293	0.00332195	0.571975	0.0869813	0.224266	0.857562	0.0133871	0.37951
4780	4780	TNPGFNCYFPLQSYGFQRTYGVGY	2	K484P,P499R	0.00567028	0.10871	0.979521	0.0024243	0.925866	0.0381578	0.0974183	0.821322	0.00713496	0.697644
4781	4781	TNPGFNCYFPLQSYGFQTTYGVGY	2	K484P,P499T	0.00795302	0.0710174	0.979271	0.00349897	0.805051	0.0416112	0.0977943	0.809253	0.0168474	0.59242
4782	4782	TNQGFNCYFPLQSYGFQRTYGVGY	2	K484Q,P499R	0.01419	0.32006	0.936878	0.00204971	0.923932	0.0926633	0.0871733	0.765974	0.00595728	0.705106
4783	4783	TNQGFNCYFPLQSYGFQTTYGVGY	2	K484Q,P499T	0.0282072	0.321257	0.937631	0.00308517	0.813737	0.101688	0.0993638	0.71493	0.00616917	0.608801
4784	4784	TNRGFNCYFPLQSYGFQRTYGVGY	2	K484R,P499R	0.0794514	0.0232567	0.883671	0.00216249	0.902564	0.0881823	0.0751285	0.625793	0.00502653	0.62009
4785	4785	TNRGFNCYFPLQSYGFQTTYGVGY	2	K484R,P499T	0.109843	0.0181103	0.887436	0.00334358	0.766102	0.0995403	0.0871733	0.618769	0.00699255	0.555884
4786	4786	TNTGFNCYFPLQSYGFQRTYGVGY	2	K484T,P499R	0.0453002	0.00917056	0.926557	0.00204542	0.936472	0.100319	0.0797643	0.746268	0.00713496	0.751584
4787	4787	TNTGFNCYFPLQSYGFQTTYGVGY	2	K484T,P499T	0.0820248	0.00622663	0.92795	0.00301734	0.824844	0.13707	0.0790159	0.691735	0.0120997	0.592562
4788	4788	TNAGFNCYFPLQSYGFQPTAGVGY	2	K484A,Y501A	0.0047394	0.410717	0.975322	0.960388	0.928208	0.0693772	0.181963	0.837607	0.779104	0.882308
4789	4789	TNAGFNCYFPLQSYGFQPTCGVGY	2	K484A,Y501C	0.00292143	0.36493	0.962041	0.932138	0.504674	0.0553703	0.150337	0.841392	0.764144	0.480036
4790	4790	TNAGFNCYFPLQSYGFQPTDGVGY	2	K484A,Y501D	0.00464913	0.269516	0.966855	0.839235	0.0224651	0.0658778	0.137575	0.847048	0.761764	0.0833138
4791	4791	TNAGFNCYFPLQSYGFQPTEGVGY	2	K484A,Y501E	0.0130256	0.563476	0.980974	0.910339	0.693121	0.102631	0.14708	0.841392	0.779104	0.549743
4792	4792	TNAGFNCYFPLQSYGFQPTFGVGY	2	K484A,Y501F	0.00448084	0.284347	0.957859	0.928855	0.970282	0.0569854	0.148551	0.843718	0.831817	0.923125
4793	4793	TNAGFNCYFPLQSYGFQPTGGVGY	2	K484A,Y501G	0.00439382	0.323141	0.967161	0.91616	0.508922	0.0795652	0.18388	0.85565	0.779104	0.281666
4794	4794	TNAGFNCYFPLQSYGFQPTHGVGY	2	K484A,Y501H	0.00319383	0.370535	0.973347	0.967022	0.937832	0.0759534	0.193922	0.835299	0.833524	0.96
4795	4795	TNAGFNCYFPLQSYGFQPTIGVGY	2	K484A,Y501I	0.00297496	0.35826	0.979028	0.81212	0.95496	0.0295198	0.14708	0.841899	0.779104	0.841405
4796	4796	TNAGFNCYFPLQSYGFQPTKGVGY	2	K484A,Y501K	0.00521636	0.35702	0.968612	0.819418	0.00843307	0.0553703	0.182874	0.844197	0.649932	0.165243
4797	4797	TNAGFNCYFPLQSYGFQPTLGVGY	2	K484A,Y501L	0.00317171	0.342867	0.981212	0.964531	0.601166	0.0621677	0.181963	0.861341	0.814287	0.354639
4798	4798	TNAGFNCYFPLQSYGFQPTMGVGY	2	K484A,Y501M	0.00294012	0.401876	0.981751	0.973579	0.940509	0.0493639	0.179903	0.842489	0.817328	0.873968
4799	4799	TNAGFNCYFPLQSYGFQPTNGVGY	2	K484A,Y501N	0.00865197	0.14944	0.964632	0.564009	0.964481	0.0759534	0.0705927	0.811487	0.797903	0.943316
4800	4800	TNAGFNCYFPLQSYGFQPTPGVGY	2	K484A,Y501P	0.0038206	0.24315	0.94433	0.895186	0.00700471	0.0553703	0.170344	0.830989	0.742844	0.205114
4801	4801	TNAGFNCYFPLQSYGFQPTQGVGY	2	K484A,Y501Q	0.00310323	0.352954	0.985087	0.972137	0.900085	0.0650891	0.148837	0.859256	0.798091	0.825572
4802	4802	TNAGFNCYFPLQSYGFQPTRGVGY	2	K484A,Y501R	0.00378609	0.380255	0.978612	0.928486	0.0118599	0.0553703	0.168588	0.839956	0.772478	0.035
4803	4803	TNAGFNCYFPLQSYGFQPTSGVGY	2	K484A,Y501S	0.00338495	0.362149	0.979717	0.969784	0.94216	0.0755561	0.182874	0.874529	0.649295	0.867708
4804	4804	TNAGFNCYFPLQSYGFQPTTGVGY	2	K484A,Y501T	0.00298715	0.274261	0.97057	0.91021	0.964789	0.0553703	0.135175	0.781772	0.798091	0.955303
4805	4805	TNAGFNCYFPLQSYGFQPTVGVGY	2	K484A,Y501V	0.0026617	0.23601	0.976919	0.929338	0.967261	0.0226902	0.148837	0.837843	0.815621	0.9325
4806	4806	TNAGFNCYFPLQSYGFQPTWGVGY	2	K484A,Y501W	0.00463402	0.534339	0.953568	0.94363	0.904239	0.0637828	0.244975	0.851851	0.798091	0.888007
4807	4807	TNEGFNCYFPLQSYGFQPTAGVGY	2	K484E,Y501A	0.00347584	0.917445	0.984588	0.953032	0.944189	0.097291	0.992946	0.91324	0.918894	0.915118
4808	4808	TNEGFNCYFPLQSYGFQPTCGVGY	2	K484E,Y501C	0.00265369	0.885595	0.973912	0.919628	0.32676	0.0846685	0.993734	0.908382	0.854642	0.350798
4809	4809	TNEGFNCYFPLQSYGFQPTDGVGY	2	K484E,Y501D	0.00305483	0.820717	0.973162	0.797495	0.00104305	0.0886634	0.98982	0.908382	0.815621	0.0256752
4810	4810	TNEGFNCYFPLQSYGFQPTEGVGY	2	K484E,Y501E	0.00709131	0.915063	0.985922	0.885842	0.447744	0.119501	0.994637	0.91324	0.902256	0.566222
4811	4811	TNEGFNCYFPLQSYGFQPTFGVGY	2	K484E,Y501F	0.00384989	0.892293	0.974999	0.915263	0.981767	0.0968048	0.988747	0.920444	0.91406	0.923219
4812	4812	TNEGFNCYFPLQSYGFQPTGGVGY	2	K484E,Y501G	0.00350007	0.893181	0.979318	0.899236	0.256687	0.0921771	0.991872	0.915038	0.925089	0.0441223
4813	4813	TNEGFNCYFPLQSYGFQPTHGVGY	2	K484E,Y501H	0.00286573	0.916552	0.985811	0.960766	0.958671	0.107682	0.981045	0.918244	0.885139	0.830331
4814	4814	TNEGFNCYFPLQSYGFQPTIGVGY	2	K484E,Y501I	0.00267973	0.909022	0.98677	0.756989	0.960084	0.0474381	0.987829	0.914716	0.839478	0.879001
4815	4815	TNEGFNCYFPLQSYGFQPTKGVGY	2	K484E,Y501K	0.00377563	0.893499	0.979166	0.772918	0.00207806	0.067231	0.992946	0.906256	0.798091	0.0231299
4816	4816	TNEGFNCYFPLQSYGFQPTLGVGY	2	K484E,Y501L	0.00288433	0.909651	0.987863	0.957622	0.418978	0.0759534	0.986746	0.937169	0.902623	0.141656
4817	4817	TNEGFNCYFPLQSYGFQPTMGVGY	2	K484E,Y501M	0.00270787	0.907428	0.988507	0.970377	0.955659	0.0736334	0.981391	0.918531	0.925105	0.921595
4818	4818	TNEGFNCYFPLQSYGFQPTNGVGY	2	K484E,Y501N	0.00488353	0.742136	0.979495	0.479929	0.95891	0.109051	0.887782	0.905266	0.780811	0.907383
4819	4819	TNEGFNCYFPLQSYGFQPTPGVGY	2	K484E,Y501P	0.00301635	0.839041	0.965275	0.856956	0.00353614	0.0846685	0.989457	0.894199	0.73767	0.0106326
4820	4820	TNEGFNCYFPLQSYGFQPTQGVGY	2	K484E,Y501Q	0.002859	0.892093	0.98977	0.968229	0.901484	0.0846685	0.99079	0.912793	0.9211	0.864714
4821	4821	TNEGFNCYFPLQSYGFQPTRGVGY	2	K484E,Y501R	0.00310525	0.91639	0.985286	0.915815	0.00388816	0.069156	0.9851	0.912793	0.824968	0.00755642
4822	4822	TNEGFNCYFPLQSYGFQPTSGVGY	2	K484E,Y501S	0.00298819	0.912543	0.987987	0.966406	0.960109	0.0886634	0.9831	0.917521	0.834023	0.94442
4823	4823	TNEGFNCYFPLQSYGFQPTTGVGY	2	K484E,Y501T	0.00267777	0.878848	0.981346	0.890099	0.974741	0.069156	0.9851	0.900994	0.902256	0.952705
4824	4824	TNEGFNCYFPLQSYGFQPTVGVGY	2	K484E,Y501V	0.00243497	0.865726	0.980913	0.916689	0.973534	0.0405635	0.988381	0.916515	0.883608	0.967347
4825	4825	TNEGFNCYFPLQSYGFQPTWGVGY	2	K484E,Y501W	0.00346681	0.938063	0.963791	0.929034	0.89095	0.0759534	0.99079	0.888736	0.897862	0.958499
4826	4826	TNGGFNCYFPLQSYGFQPTAGVGY	2	K484G,Y501A	0.00224268	0.662578	0.986873	0.961417	0.849908	0.0814199	0.710433	0.875842	0.863646	0.7375
4827	4827	TNGGFNCYFPLQSYGFQPTCGVGY	2	K484G,Y501C	0.00215942	0.595425	0.976478	0.93508	0.0817715	0.0814199	0.786643	0.887715	0.86037	0.29575
4828	4828	TNGGFNCYFPLQSYGFQPTDGVGY	2	K484G,Y501D	0.00207952	0.497637	0.975439	0.849427	0.00663716	0.0814199	0.685966	0.893967	0.86037	0.19
4829	4829	TNGGFNCYFPLQSYGFQPTEGVGY	2	K484G,Y501E	0.0026581	0.729571	0.984866	0.916023	0.417996	0.101174	0.719299	0.891877	0.86037	0.372975
4830	4830	TNGGFNCYFPLQSYGFQPTFGVGY	2	K484G,Y501F	0.00243381	0.561856	0.975525	0.932228	0.94142	0.0898156	0.647629	0.882566	0.844476	0.795475
4831	4831	TNGGFNCYFPLQSYGFQPTGGVGY	2	K484G,Y501G	0.00222829	0.606656	0.985493	0.920743	0.0606838	0.0921283	0.805389	0.893967	0.867411	0.2425
4832	4832	TNGGFNCYFPLQSYGFQPTHGVGY	2	K484G,Y501H	0.00225842	0.634078	0.990423	0.967851	0.865146	0.0955455	0.857832	0.886728	0.904623	0.621278
4833	4833	TNGGFNCYFPLQSYGFQPTIGVGY	2	K484G,Y501I	0.00201192	0.608752	0.988934	0.822579	0.855628	0.0585998	0.876269	0.891234	0.828351	0.6875
4834	4834	TNGGFNCYFPLQSYGFQPTKGVGY	2	K484G,Y501K	0.00257313	0.579108	0.978015	0.829913	0.00410292	0.0779062	0.787868	0.874554	0.804034	0.0783036
4835	4835	TNGGFNCYFPLQSYGFQPTLGVGY	2	K484G,Y501L	0.00224873	0.631586	0.991003	0.965791	0.282925	0.0794671	0.713524	0.896415	0.917905	0.24
4836	4836	TNGGFNCYFPLQSYGFQPTMGVGY	2	K484G,Y501M	0.00210911	0.631056	0.99033	0.974373	0.885632	0.0718616	0.628924	0.893967	0.90634	0.733304
4837	4837	TNGGFNCYFPLQSYGFQPTNGVGY	2	K484G,Y501N	0.00215083	0.366867	0.986485	0.593905	0.945888	0.0886634	0.207082	0.885617	0.798091	0.840694
4838	4838	TNGGFNCYFPLQSYGFQPTPGVGY	2	K484G,Y501P	0.00225964	0.488808	0.974599	0.900766	0.000944167	0.0779062	0.787868	0.876506	0.777127	0.0987247
4839	4839	TNGGFNCYFPLQSYGFQPTQGVGY	2	K484G,Y501Q	0.00224593	0.58198	0.991759	0.973029	0.763112	0.0846685	0.56754	0.892714	0.883608	0.605804
4840	4840	TNGGFNCYFPLQSYGFQPTRGVGY	2	K484G,Y501R	0.00231978	0.602419	0.985265	0.932123	0.0034956	0.0722589	0.69605	0.882566	0.831817	0.0504747
4841	4841	TNGGFNCYFPLQSYGFQPTSGVGY	2	K484G,Y501S	0.00228596	0.611476	0.990341	0.971297	0.867833	0.0968442	0.861162	0.894854	0.834023	0.601225
4842	4842	TNGGFNCYFPLQSYGFQPTTGVGY	2	K484G,Y501T	0.0020836	0.546389	0.984853	0.914099	0.929216	0.0759534	0.440924	0.804734	0.911817	0.703304
4843	4843	TNGGFNCYFPLQSYGFQPTVGVGY	2	K484G,Y501V	0.00210491	0.510415	0.982177	0.932034	0.924555	0.0425383	0.300163	0.846756	0.879843	0.8
4844	4844	TNGGFNCYFPLQSYGFQPTWGVGY	2	K484G,Y501W	0.00236201	0.722947	0.972581	0.946628	0.861842	0.0757726	0.787868	0.893967	0.892865	0.7525
4845	4845	TNPGFNCYFPLQSYGFQPTAGVGY	2	K484P,Y501A	0.00327006	0.0752596	0.98663	0.961368	0.934258	0.0212708	0.202752	0.864918	0.886108	0.824613
4846	4846	TNPGFNCYFPLQSYGFQPTCGVGY	2	K484P,Y501C	0.00269687	0.0710544	0.982381	0.933692	0.52974	0.0153599	0.170915	0.851446	0.860137	0.372657
4847	4847	TNPGFNCYFPLQSYGFQPTDGVGY	2	K484P,Y501D	0.00299379	0.0434745	0.983855	0.847923	0.0241847	0.0184849	0.133248	0.870177	0.83603	0.133712
4848	4848	TNPGFNCYFPLQSYGFQPTEGVGY	2	K484P,Y501E	0.00618741	0.166797	0.990469	0.91443	0.697611	0.0379352	0.148551	0.861509	0.873154	0.438835
4849	4849	TNPGFNCYFPLQSYGFQPTFGVGY	2	K484P,Y501F	0.00345066	0.051809	0.984329	0.929825	0.971698	0.0211064	0.118223	0.843228	0.913854	0.871753
4850	4850	TNPGFNCYFPLQSYGFQPTGGVGY	2	K484P,Y501G	0.00332022	0.0567409	0.983942	0.920742	0.563331	0.0239114	0.192062	0.868138	0.897862	0.179821
4851	4851	TNPGFNCYFPLQSYGFQPTHGVGY	2	K484P,Y501H	0.00283098	0.0496425	0.989236	0.968035	0.94533	0.0284774	0.133534	0.857659	0.894702	0.770626
4852	4852	TNPGFNCYFPLQSYGFQPTIGVGY	2	K484P,Y501I	0.00253198	0.0524719	0.98954	0.818588	0.960814	0.0119251	0.129842	0.869353	0.865983	0.75139
4853	4853	TNPGFNCYFPLQSYGFQPTKGVGY	2	K484P,Y501K	0.00381806	0.0641853	0.983156	0.830591	0.00763291	0.0151839	0.191777	0.846835	0.794468	0.0761022
4854	4854	TNPGFNCYFPLQSYGFQPTLGVGY	2	K484P,Y501L	0.00285739	0.0457959	0.990974	0.965326	0.611914	0.0186477	0.193922	0.852843	0.917699	0.254014
4855	4855	TNPGFNCYFPLQSYGFQPTMGVGY	2	K484P,Y501M	0.00266227	0.083663	0.99035	0.974063	0.949214	0.0150211	0.150474	0.854708	0.926728	0.84772
4856	4856	TNPGFNCYFPLQSYGFQPTNGVGY	2	K484P,Y501N	0.00389802	0.0214404	0.983579	0.594637	0.967063	0.0409289	0.0698348	0.854153	0.800099	0.894382
4857	4857	TNPGFNCYFPLQSYGFQPTPGVGY	2	K484P,Y501P	0.00320971	0.0441283	0.972784	0.904044	0.00850186	0.0153599	0.133534	0.851241	0.777127	0.0417593
4858	4858	TNPGFNCYFPLQSYGFQPTQGVGY	2	K484P,Y501Q	0.00282648	0.0639844	0.991532	0.973003	0.910712	0.0216313	0.118223	0.873276	0.888103	0.731852
4859	4859	TNPGFNCYFPLQSYGFQPTRGVGY	2	K484P,Y501R	0.00309461	0.0979183	0.98914	0.93061	0.0105793	0.0155227	0.153826	0.843736	0.867103	0.02
4860	4860	TNPGFNCYFPLQSYGFQPTSGVGY	2	K484P,Y501S	0.00302133	0.0547639	0.990018	0.970049	0.945895	0.0274637	0.203128	0.880699	0.834023	0.861859
4861	4861	TNPGFNCYFPLQSYGFQPTTGVGY	2	K484P,Y501T	0.00268507	0.0436239	0.985168	0.912444	0.968	0.0126324	0.106032	0.805982	0.881264	0.874002
4862	4862	TNPGFNCYFPLQSYGFQPTVGVGY	2	K484P,Y501V	0.00256824	0.0415665	0.989735	0.931045	0.968974	0.00821211	0.117937	0.830965	0.868987	0.899274
4863	4863	TNPGFNCYFPLQSYGFQPTWGVGY	2	K484P,Y501W	0.00343734	0.179573	0.977078	0.94574	0.902315	0.0197312	0.216548	0.851446	0.906101	0.847486
4864	4864	TNQGFNCYFPLQSYGFQPTAGVGY	2	K484Q,Y501A	0.0112959	0.375766	0.963278	0.962795	0.945638	0.0938104	0.140301	0.772629	0.866736	0.829412
4865	4865	TNQGFNCYFPLQSYGFQPTCGVGY	2	K484Q,Y501C	0.00411481	0.341515	0.946367	0.935458	0.297413	0.0837326	0.153129	0.757236	0.841244	0.346851
4866	4866	TNQGFNCYFPLQSYGFQPTDGVGY	2	K484Q,Y501D	0.0111789	0.245461	0.940269	0.853166	0.00183427	0.0830532	0.132706	0.774684	0.831817	0.121374
4867	4867	TNQGFNCYFPLQSYGFQPTEGVGY	2	K484Q,Y501E	0.0365885	0.505541	0.960423	0.917606	0.572957	0.115392	0.131777	0.762035	0.866736	0.457341
4868	4868	TNQGFNCYFPLQSYGFQPTFGVGY	2	K484Q,Y501F	0.00904056	0.274501	0.93053	0.933947	0.982849	0.0941703	0.0985086	0.761742	0.897826	0.888417
4869	4869	TNQGFNCYFPLQSYGFQPTGGVGY	2	K484Q,Y501G	0.00884685	0.292246	0.962028	0.921233	0.23118	0.104583	0.156904	0.75014	0.868942	0.208208
4870	4870	TNQGFNCYFPLQSYGFQPTHGVGY	2	K484Q,Y501H	0.00561619	0.324671	0.960692	0.969956	0.961674	0.119079	0.151742	0.765609	0.877666	0.800313
4871	4871	TNQGFNCYFPLQSYGFQPTIGVGY	2	K484Q,Y501I	0.0052416	0.31932	0.966697	0.829585	0.965036	0.057646	0.116752	0.732428	0.859016	0.746557
4872	4872	TNQGFNCYFPLQSYGFQPTKGVGY	2	K484Q,Y501K	0.0102864	0.32673	0.944195	0.834361	0.00255999	0.0852694	0.171922	0.765974	0.794468	0.0432188
4873	4873	TNQGFNCYFPLQSYGFQPTLGVGY	2	K484Q,Y501L	0.00540721	0.30569	0.968667	0.967189	0.428598	0.0862295	0.170093	0.79173	0.917537	0.223056
4874	4874	TNQGFNCYFPLQSYGFQPTMGVGY	2	K484Q,Y501M	0.00402668	0.382325	0.970009	0.975235	0.959751	0.0827157	0.11163	0.755581	0.902256	0.85328
4875	4875	TNQGFNCYFPLQSYGFQPTNGVGY	2	K484Q,Y501N	0.0236345	0.130644	0.964656	0.608885	0.965543	0.100839	0.0660025	0.762831	0.835291	0.950933
4876	4876	TNQGFNCYFPLQSYGFQPTPGVGY	2	K484Q,Y501P	0.00552148	0.233921	0.937153	0.868424	0.002633	0.0881823	0.117681	0.732799	0.795703	0.0333636
4877	4877	TNQGFNCYFPLQSYGFQPTQGVGY	2	K484Q,Y501Q	0.00446621	0.338647	0.980168	0.973724	0.914202	0.0881823	0.116466	0.765786	0.885139	0.742208
4878	4878	TNQGFNCYFPLQSYGFQPTRGVGY	2	K484Q,Y501R	0.00574803	0.369004	0.958471	0.932396	0.0038147	0.0794671	0.137974	0.757236	0.841244	0.0475
4879	4879	TNQGFNCYFPLQSYGFQPTSGVGY	2	K484Q,Y501S	0.00508958	0.333791	0.97248	0.970767	0.961872	0.0955455	0.135175	0.779069	0.834023	0.862277
4880	4880	TNQGFNCYFPLQSYGFQPTTGVGY	2	K484Q,Y501T	0.00450596	0.258633	0.959415	0.918156	0.975795	0.0759534	0.116466	0.693879	0.897495	0.891751
4881	4881	TNQGFNCYFPLQSYGFQPTVGVGY	2	K484Q,Y501V	0.00331986	0.213062	0.957637	0.932418	0.976353	0.0378237	0.116466	0.726785	0.877065	0.947515
4882	4882	TNQGFNCYFPLQSYGFQPTWGVGY	2	K484Q,Y501W	0.00651816	0.522107	0.916436	0.946373	0.90376	0.0794671	0.223311	0.73268	0.899134	0.847098
4883	4883	TNRGFNCYFPLQSYGFQPTAGVGY	2	K484R,Y501A	0.0632038	0.0198746	0.9271	0.962871	0.922458	0.0887831	0.145153	0.713249	0.858129	0.756104
4884	4884	TNRGFNCYFPLQSYGFQPTCGVGY	2	K484R,Y501C	0.0250951	0.0168046	0.884499	0.935096	0.242834	0.0782661	0.163248	0.683789	0.840599	0.342992
4885	4885	TNRGFNCYFPLQSYGFQPTDGVGY	2	K484R,Y501D	0.0606044	0.0140112	0.878026	0.855604	0.00206849	0.0833166	0.117937	0.691407	0.814287	0.122465
4886	4886	TNRGFNCYFPLQSYGFQPTEGVGY	2	K484R,Y501E	0.130675	0.0361465	0.919595	0.919123	0.522844	0.106159	0.149766	0.688183	0.864729	0.415374
4887	4887	TNRGFNCYFPLQSYGFQPTFGVGY	2	K484R,Y501F	0.0646826	0.0155716	0.879159	0.933865	0.970414	0.0833166	0.118866	0.734428	0.897495	0.847144
4888	4888	TNRGFNCYFPLQSYGFQPTGGVGY	2	K484R,Y501G	0.0536686	0.0158927	0.922382	0.922103	0.182811	0.0868303	0.183273	0.713249	0.866934	0.17771
4889	4889	TNRGFNCYFPLQSYGFQPTHGVGY	2	K484R,Y501H	0.0427848	0.0118342	0.922936	0.970283	0.941734	0.0900818	0.161385	0.690557	0.870779	0.748753
4890	4890	TNRGFNCYFPLQSYGFQPTIGVGY	2	K484R,Y501I	0.04703	0.0121033	0.926804	0.832413	0.938736	0.035027	0.145153	0.688404	0.857009	0.691252
4891	4891	TNRGFNCYFPLQSYGFQPTKGVGY	2	K484R,Y501K	0.0507537	0.0177682	0.886161	0.838884	0.00310588	0.0765192	0.173707	0.650366	0.775481	0.0493383
4892	4892	TNRGFNCYFPLQSYGFQPTLGVGY	2	K484R,Y501L	0.0423778	0.0125467	0.932203	0.967117	0.411045	0.0782661	0.145153	0.731836	0.90134	0.229811
4893	4893	TNRGFNCYFPLQSYGFQPTMGVGY	2	K484R,Y501M	0.0286768	0.015512	0.934043	0.975051	0.93549	0.069156	0.138515	0.652945	0.87042	0.814332
4894	4894	TNRGFNCYFPLQSYGFQPTNGVGY	2	K484R,Y501N	0.108892	0.00620586	0.934811	0.614974	0.953512	0.11567	0.073648	0.687983	0.775481	0.889805
4895	4895	TNRGFNCYFPLQSYGFQPTPGVGY	2	K484R,Y501P	0.0327893	0.012363	0.892322	0.86993	0.00153679	0.0759534	0.134463	0.686534	0.793322	0.0330976
4896	4896	TNRGFNCYFPLQSYGFQPTQGVGY	2	K484R,Y501Q	0.0302784	0.0164592	0.954958	0.973845	0.867386	0.0759534	0.118223	0.705911	0.875909	0.694122
4897	4897	TNRGFNCYFPLQSYGFQPTRGVGY	2	K484R,Y501R	0.0327445	0.0250124	0.91971	0.931708	0.00340977	0.064402	0.170344	0.694551	0.821347	0.0129747
4898	4898	TNRGFNCYFPLQSYGFQPTSGVGY	2	K484R,Y501S	0.0339468	0.0163711	0.941213	0.969978	0.940862	0.090079	0.193922	0.725604	0.831817	0.813376
4899	4899	TNRGFNCYFPLQSYGFQPTTGVGY	2	K484R,Y501T	0.0303139	0.0119812	0.925356	0.919149	0.965174	0.0759534	0.117937	0.634835	0.858129	0.884356
4900	4900	TNRGFNCYFPLQSYGFQPTVGVGY	2	K484R,Y501V	0.0205834	0.0103845	0.920755	0.9319	0.963545	0.0317886	0.117937	0.634209	0.836411	0.887712
4901	4901	TNRGFNCYFPLQSYGFQPTWGVGY	2	K484R,Y501W	0.0355393	0.0245343	0.851915	0.94738	0.890817	0.0782661	0.225097	0.67368	0.897126	0.821022
4902	4902	TNTGFNCYFPLQSYGFQPTAGVGY	2	K484T,Y501A	0.0362203	0.0070042	0.959396	0.959432	0.943597	0.100319	0.122913	0.813379	0.826088	0.841827
4903	4903	TNTGFNCYFPLQSYGFQPTCGVGY	2	K484T,Y501C	0.013017	0.00689939	0.928822	0.928172	0.43173	0.0799482	0.148551	0.787378	0.838877	0.43239
4904	4904	TNTGFNCYFPLQSYGFQPTDGVGY	2	K484T,Y501D	0.0360651	0.00625211	0.935588	0.830368	0.00248319	0.0916034	0.095411	0.797345	0.831817	0.151362
4905	4905	TNTGFNCYFPLQSYGFQPTEGVGY	2	K484T,Y501E	0.0936032	0.0125552	0.958994	0.904047	0.619112	0.116833	0.095411	0.797345	0.871804	0.504724
4906	4906	TNTGFNCYFPLQSYGFQPTFGVGY	2	K484T,Y501F	0.0273146	0.00647879	0.916631	0.925489	0.981028	0.0899346	0.095411	0.784432	0.907798	0.894286
4907	4907	TNTGFNCYFPLQSYGFQPTGGVGY	2	K484T,Y501G	0.0249004	0.00652569	0.955635	0.910644	0.440753	0.102312	0.169129	0.806186	0.890369	0.243068
4908	4908	TNTGFNCYFPLQSYGFQPTHGVGY	2	K484T,Y501H	0.0194215	0.00434452	0.963846	0.967055	0.959329	0.101952	0.0939402	0.795111	0.879076	0.89464
4909	4909	TNTGFNCYFPLQSYGFQPTIGVGY	2	K484T,Y501I	0.0158769	0.00485647	0.964032	0.804374	0.965601	0.0578547	0.095411	0.785267	0.857009	0.789311
4910	4910	TNTGFNCYFPLQSYGFQPTKGVGY	2	K484T,Y501K	0.0272922	0.00775629	0.934507	0.810996	0.00280395	0.0759534	0.13793	0.791386	0.760521	0.0815501
4911	4911	TNTGFNCYFPLQSYGFQPTLGVGY	2	K484T,Y501L	0.0184791	0.00504896	0.967624	0.963549	0.523488	0.0742846	0.148837	0.788104	0.917537	0.295611
4912	4912	TNTGFNCYFPLQSYGFQPTMGVGY	2	K484T,Y501M	0.01184	0.0059731	0.966112	0.973084	0.96035	0.0764718	0.0891038	0.778815	0.927311	0.846637
4913	4913	TNTGFNCYFPLQSYGFQPTNGVGY	2	K484T,Y501N	0.0653836	0.00271535	0.954911	0.546521	0.966197	0.100319	0.0529061	0.765789	0.772478	0.894308
4914	4914	TNTGFNCYFPLQSYGFQPTPGVGY	2	K484T,Y501P	0.0154412	0.00556287	0.917299	0.864885	0.00334996	0.0799482	0.095411	0.787378	0.793322	0.127509
4915	4915	TNTGFNCYFPLQSYGFQPTQGVGY	2	K484T,Y501Q	0.0128575	0.00628403	0.976463	0.971508	0.914741	0.0902243	0.0939402	0.801308	0.900631	0.752983
4916	4916	TNTGFNCYFPLQSYGFQPTRGVGY	2	K484T,Y501R	0.0163734	0.0112875	0.955239	0.923408	0.00385809	0.0724539	0.095411	0.797299	0.843251	0.0275
4917	4917	TNTGFNCYFPLQSYGFQPTSGVGY	2	K484T,Y501S	0.0147012	0.00649482	0.970841	0.967343	0.959089	0.0983657	0.110722	0.795501	0.834023	0.846712
4918	4918	TNTGFNCYFPLQSYGFQPTTGVGY	2	K484T,Y501T	0.0128149	0.00482142	0.951035	0.907766	0.976726	0.0880897	0.0891038	0.725311	0.892923	0.894033
4919	4919	TNTGFNCYFPLQSYGFQPTVGVGY	2	K484T,Y501V	0.00933293	0.00469026	0.955922	0.924364	0.9749	0.0473877	0.095411	0.76248	0.84835	0.931774
4920	4920	TNTGFNCYFPLQSYGFQPTWGVGY	2	K484T,Y501W	0.0192077	0.00985399	0.914879	0.939312	0.903601	0.0862295	0.227653	0.806852	0.866736	0.86193
4921	4921	TNAGFNCYFPLQSYGFQPTYGDGY	2	K484A,V503D	0.00646174	0.543703	0.929341	0.981119	0.959433	0.0881823	0.325441	0.827112	0.92784	0.938177
4922	4922	TNAGFNCYFPLQSYGFQPTYGEGY	2	K484A,V503E	0.0142458	0.691915	0.950965	0.989147	0.975249	0.0881823	0.286801	0.843228	0.951937	0.905927
4923	4923	TNAGFNCYFPLQSYGFQPTYGGGY	2	K484A,V503G	0.0157904	0.321083	0.943659	0.983003	0.910968	0.0588853	0.291647	0.829553	0.935019	0.57725
4924	4924	TNAGFNCYFPLQSYGFQPTYGHGY	2	K484A,V503H	0.00869584	0.446174	0.935681	0.987431	0.964682	0.0846685	0.291647	0.833431	0.938025	0.933427
4925	4925	TNAGFNCYFPLQSYGFQPTYGIGY	2	K484A,V503I	0.0095211	0.625225	0.950668	0.975834	0.980468	0.0846685	0.303768	0.832613	0.940324	0.929677
4926	4926	TNAGFNCYFPLQSYGFQPTYGKGY	2	K484A,V503K	0.0115938	0.513678	0.941211	0.990365	0.969598	0.0898156	0.264399	0.825706	0.945175	0.927177
4927	4927	TNAGFNCYFPLQSYGFQPTYGLGY	2	K484A,V503L	0.0105489	0.452167	0.952434	0.986636	0.978122	0.0881823	0.3042	0.841066	0.938025	0.889677
4928	4928	TNAGFNCYFPLQSYGFQPTYGMGY	2	K484A,V503M	0.00735471	0.425162	0.963642	0.988748	0.966169	0.0846685	0.262062	0.851844	0.935019	0.942177
4929	4929	TNAGFNCYFPLQSYGFQPTYGNGY	2	K484A,V503N	0.0103882	0.402962	0.950703	0.979669	0.956155	0.0881823	0.291647	0.828602	0.933359	0.91975
4930	4930	TNAGFNCYFPLQSYGFQPTYGQGY	2	K484A,V503Q	0.00735471	0.471536	0.951575	0.98888	0.970068	0.0814199	0.291647	0.834251	0.933396	0.9335
4931	4931	TNAGFNCYFPLQSYGFQPTYGRGY	2	K484A,V503R	0.00830308	0.413805	0.956645	0.989221	0.967138	0.0887831	0.337402	0.796963	0.940324	0.890233
4932	4932	TNAGFNCYFPLQSYGFQPTYGSGY	2	K484A,V503S	0.00638703	0.55098	0.935101	0.99417	0.94849	0.0846685	0.291647	0.841272	0.938025	0.8025
4933	4933	TNEGFNCYFPLQSYGFQPTYGDGY	2	K484E,V503D	0.00430822	0.962725	0.951403	0.978547	0.973459	0.110684	0.996456	0.914	0.936402	0.908047
4934	4934	TNEGFNCYFPLQSYGFQPTYGEGY	2	K484E,V503E	0.0077607	0.961348	0.96181	0.988397	0.983672	0.12091	0.997423	0.910342	0.956096	0.917466
4935	4935	TNEGFNCYFPLQSYGFQPTYGGGY	2	K484E,V503G	0.00792229	0.918268	0.960123	0.981274	0.935493	0.0846685	0.997015	0.920984	0.938025	0.645021
4936	4936	TNEGFNCYFPLQSYGFQPTYGHGY	2	K484E,V503H	0.00549063	0.932974	0.957272	0.986637	0.979425	0.0958591	0.995195	0.905266	0.949268	0.92687
4937	4937	TNEGFNCYFPLQSYGFQPTYGIGY	2	K484E,V503I	0.00562653	0.964337	0.964025	0.973187	0.986785	0.0958591	0.996456	0.920984	0.936402	0.902417
4938	4938	TNEGFNCYFPLQSYGFQPTYGKGY	2	K484E,V503K	0.00769061	0.954646	0.95562	0.989642	0.97925	0.110684	0.995425	0.910071	0.950414	0.891964
4939	4939	TNEGFNCYFPLQSYGFQPTYGLGY	2	K484E,V503L	0.00601885	0.950264	0.966506	0.985518	0.986501	0.0935464	0.996456	0.91553	0.927803	0.811652
4940	4940	TNEGFNCYFPLQSYGFQPTYGMGY	2	K484E,V503M	0.00507089	0.918114	0.976759	0.988254	0.980007	0.0958591	0.887933	0.906256	0.942184	0.962222
4941	4941	TNEGFNCYFPLQSYGFQPTYGNGY	2	K484E,V503N	0.00637934	0.930089	0.967217	0.977446	0.974075	0.10091	0.995505	0.88779	0.936402	0.887394
4942	4942	TNEGFNCYFPLQSYGFQPTYGQGY	2	K484E,V503Q	0.00560257	0.951278	0.967382	0.988166	0.9817	0.0966094	0.996865	0.910071	0.936402	0.943514
4943	4943	TNEGFNCYFPLQSYGFQPTYGRGY	2	K484E,V503R	0.00589341	0.940277	0.966025	0.988729	0.97854	0.111983	0.995505	0.900376	0.945841	0.881548
4944	4944	TNEGFNCYFPLQSYGFQPTYGSGY	2	K484E,V503S	0.00519994	0.961841	0.957285	0.993954	0.964077	0.101688	0.995505	0.912793	0.941682	0.811667
4945	4945	TNGGFNCYFPLQSYGFQPTYGDGY	2	K484G,V503D	0.00246629	0.783181	0.972256	0.981904	0.920705	0.0846685	0.933598	0.863039	0.935019	0.7425
4946	4946	TNGGFNCYFPLQSYGFQPTYGEGY	2	K484G,V503E	0.00351211	0.828485	0.968006	0.989582	0.944328	0.0785786	0.939682	0.873253	0.95356	0.7125
4947	4947	TNGGFNCYFPLQSYGFQPTYGGGY	2	K484G,V503G	0.00321004	0.640743	0.968005	0.983669	0.740034	0.058617	0.888777	0.862969	0.95021	0.3875
4948	4948	TNGGFNCYFPLQSYGFQPTYGHGY	2	K484G,V503H	0.0031203	0.719309	0.967845	0.987931	0.890944	0.0846685	0.901454	0.877995	0.945109	0.6675
4949	4949	TNGGFNCYFPLQSYGFQPTYGIGY	2	K484G,V503I	0.00289366	0.816234	0.968315	0.976895	0.951806	0.0846685	0.877857	0.891109	0.945249	0.73
4950	4950	TNGGFNCYFPLQSYGFQPTYGKGY	2	K484G,V503K	0.0038538	0.758148	0.959994	0.990755	0.935946	0.0881823	0.91714	0.881301	0.950554	0.745
4951	4951	TNGGFNCYFPLQSYGFQPTYGLGY	2	K484G,V503L	0.0033161	0.75403	0.969396	0.98713	0.951182	0.0851548	0.901454	0.877883	0.947933	0.695
4952	4952	TNGGFNCYFPLQSYGFQPTYGMGY	2	K484G,V503M	0.00290564	0.691476	0.978763	0.989151	0.924786	0.0851548	0.868537	0.883536	0.945249	0.7325
4953	4953	TNGGFNCYFPLQSYGFQPTYGNGY	2	K484G,V503N	0.00298193	0.676936	0.974532	0.980646	0.885162	0.0846685	0.91937	0.870367	0.942103	0.66
4954	4954	TNGGFNCYFPLQSYGFQPTYGQGY	2	K484G,V503Q	0.00327084	0.744545	0.975179	0.989368	0.933166	0.0742117	0.886454	0.887484	0.950554	0.7475
4955	4955	TNGGFNCYFPLQSYGFQPTYGRGY	2	K484G,V503R	0.00327986	0.691271	0.96646	0.989713	0.928338	0.0779062	0.929912	0.856357	0.950554	0.69
4956	4956	TNGGFNCYFPLQSYGFQPTYGSGY	2	K484G,V503S	0.00318959	0.792184	0.965982	0.994401	0.87371	0.0779062	0.939535	0.863646	0.945249	0.65
4957	4957	TNPGFNCYFPLQSYGFQPTYGDGY	2	K484P,V503D	0.00434655	0.125376	0.966018	0.981115	0.961943	0.0681569	0.299354	0.824838	0.940287	0.867984
4958	4958	TNPGFNCYFPLQSYGFQPTYGEGY	2	K484P,V503E	0.00808924	0.271284	0.971293	0.98905	0.976687	0.0735172	0.2636	0.826044	0.952666	0.861903
4959	4959	TNPGFNCYFPLQSYGFQPTYGGGY	2	K484P,V503G	0.00752792	0.0623493	0.962622	0.982917	0.912327	0.0468963	0.241353	0.812254	0.945175	0.596
4960	4960	TNPGFNCYFPLQSYGFQPTYGHGY	2	K484P,V503H	0.00544328	0.0916602	0.964613	0.987332	0.96866	0.0588853	0.262438	0.827962	0.94333	0.83636
4961	4961	TNPGFNCYFPLQSYGFQPTYGIGY	2	K484P,V503I	0.00538701	0.172127	0.97599	0.975743	0.98216	0.0582917	0.277522	0.832538	0.940324	0.851903
4962	4962	TNPGFNCYFPLQSYGFQPTYGKGY	2	K484P,V503K	0.00750354	0.130017	0.964529	0.99019	0.971096	0.07133	0.262438	0.830502	0.945175	0.854707
4963	4963	TNPGFNCYFPLQSYGFQPTYGLGY	2	K484P,V503L	0.00600663	0.0877738	0.971671	0.986521	0.980652	0.0842712	0.278113	0.830673	0.938025	0.848611
4964	4964	TNPGFNCYFPLQSYGFQPTYGMGY	2	K484P,V503M	0.00492427	0.112715	0.976894	0.988574	0.969005	0.0608381	0.246513	0.841793	0.94333	0.888242
4965	4965	TNPGFNCYFPLQSYGFQPTYGNGY	2	K484P,V503N	0.00625071	0.0714504	0.971729	0.979568	0.961912	0.0588853	0.246513	0.840942	0.943293	0.833527
4966	4966	TNPGFNCYFPLQSYGFQPTYGQGY	2	K484P,V503Q	0.0054763	0.122064	0.971907	0.98876	0.972907	0.0545972	0.2636	0.819086	0.940324	0.874318
4967	4967	TNPGFNCYFPLQSYGFQPTYGRGY	2	K484P,V503R	0.00568724	0.120958	0.975044	0.988976	0.968434	0.069156	0.290075	0.813269	0.94333	0.844268
4968	4968	TNPGFNCYFPLQSYGFQPTYGSGY	2	K484P,V503S	0.00509822	0.137604	0.96197	0.993977	0.949019	0.0545972	0.29564	0.833974	0.948182	0.768292
4969	4969	TNQGFNCYFPLQSYGFQPTYGDGY	2	K484Q,V503D	0.0148083	0.486931	0.924223	0.982033	0.975808	0.0938104	0.311866	0.744449	0.923623	0.932093
4970	4970	TNQGFNCYFPLQSYGFQPTYGEGY	2	K484Q,V503E	0.0407249	0.628265	0.933005	0.98936	0.985603	0.0921771	0.302588	0.746837	0.958349	0.88658
4971	4971	TNQGFNCYFPLQSYGFQPTYGGGY	2	K484Q,V503G	0.0461797	0.295473	0.93405	0.983717	0.93477	0.0667548	0.278113	0.7087	0.945841	0.556
4972	4972	TNQGFNCYFPLQSYGFQPTYGHGY	2	K484Q,V503H	0.0223221	0.408609	0.925459	0.987797	0.980646	0.0921771	0.290075	0.767539	0.949268	0.900469
4973	4973	TNQGFNCYFPLQSYGFQPTYGIGY	2	K484Q,V503I	0.0251889	0.562376	0.933019	0.976798	0.987801	0.0881823	0.352469	0.760332	0.936402	0.90908
4974	4974	TNQGFNCYFPLQSYGFQPTYGKGY	2	K484Q,V503K	0.0234064	0.458185	0.920973	0.990666	0.981039	0.102438	0.290626	0.741288	0.94333	0.886885
4975	4975	TNQGFNCYFPLQSYGFQPTYGLGY	2	K484Q,V503L	0.0257488	0.408963	0.934586	0.987077	0.987704	0.100805	0.278113	0.77427	0.938025	0.888289
4976	4976	TNQGFNCYFPLQSYGFQPTYGMGY	2	K484Q,V503M	0.0167083	0.409759	0.951771	0.988996	0.981524	0.100805	0.288665	0.770268	0.947489	0.927351
4977	4977	TNQGFNCYFPLQSYGFQPTYGNGY	2	K484Q,V503N	0.0235073	0.380822	0.941892	0.980499	0.974529	0.0921771	0.323828	0.72708	0.941707	0.883527
4978	4978	TNQGFNCYFPLQSYGFQPTYGQGY	2	K484Q,V503Q	0.0145752	0.436127	0.941908	0.989239	0.983572	0.0881823	0.302588	0.760681	0.93559	0.919318
4979	4979	TNQGFNCYFPLQSYGFQPTYGRGY	2	K484Q,V503R	0.0184792	0.405463	0.936915	0.989306	0.980723	0.0944898	0.389814	0.685383	0.950414	0.873378
4980	4980	TNQGFNCYFPLQSYGFQPTYGSGY	2	K484Q,V503S	0.0127469	0.497778	0.933608	0.994191	0.965218	0.0921771	0.278113	0.777168	0.947489	0.873292
4981	4981	TNRGFNCYFPLQSYGFQPTYGDGY	2	K484R,V503D	0.0729632	0.0392082	0.892563	0.981694	0.963362	0.101174	0.334348	0.57969	0.875181	0.844905
4982	4982	TNRGFNCYFPLQSYGFQPTYGEGY	2	K484R,V503E	0.131292	0.0879494	0.890959	0.988937	0.977073	0.0995403	0.346196	0.667499	0.936402	0.82033
4983	4983	TNRGFNCYFPLQSYGFQPTYGGGY	2	K484R,V503G	0.145728	0.0188457	0.891431	0.983194	0.900807	0.0827157	0.290075	0.610178	0.937658	0.52125
4984	4984	TNRGFNCYFPLQSYGFQPTYGHGY	2	K484R,V503H	0.102877	0.0275393	0.879916	0.987285	0.963329	0.0995403	0.300594	0.761291	0.936402	0.819219
4985	4985	TNRGFNCYFPLQSYGFQPTYGIGY	2	K484R,V503I	0.103195	0.0503275	0.895724	0.97611	0.981909	0.0995403	0.325228	0.662598	0.923255	0.856807
4986	4986	TNRGFNCYFPLQSYGFQPTYGKGY	2	K484R,V503K	0.0862289	0.0425833	0.881379	0.990225	0.9729	0.114023	0.312716	0.743021	0.939956	0.825696
4987	4987	TNRGFNCYFPLQSYGFQPTYGLGY	2	K484R,V503L	0.0998803	0.0262459	0.895762	0.986625	0.980749	0.0995403	0.37083	0.647895	0.935005	0.841016
4988	4988	TNRGFNCYFPLQSYGFQPTYGMGY	2	K484R,V503M	0.077389	0.0341626	0.909268	0.988476	0.96941	0.0995403	0.298634	0.649304	0.937988	0.838289
4989	4989	TNRGFNCYFPLQSYGFQPTYGNGY	2	K484R,V503N	0.0915311	0.0208933	0.905865	0.979952	0.9543	0.0968442	0.313107	0.674023	0.926261	0.797588
4990	4990	TNRGFNCYFPLQSYGFQPTYGQGY	2	K484R,V503Q	0.0759181	0.0349984	0.906226	0.988744	0.972578	0.0955455	0.313107	0.702843	0.914024	0.84213
4991	4991	TNRGFNCYFPLQSYGFQPTYGRGY	2	K484R,V503R	0.0763471	0.0381422	0.897755	0.988704	0.97111	0.0955455	0.337468	0.606289	0.934606	0.795469
4992	4992	TNRGFNCYFPLQSYGFQPTYGSGY	2	K484R,V503S	0.0695505	0.0448311	0.899723	0.993874	0.9513	0.0995403	0.324955	0.689463	0.938025	0.683292
4993	4993	TNTGFNCYFPLQSYGFQPTYGDGY	2	K484T,V503D	0.0504892	0.0157698	0.9126	0.980128	0.974471	0.0881823	0.259066	0.689235	0.927679	0.910631
4994	4994	TNTGFNCYFPLQSYGFQPTYGEGY	2	K484T,V503E	0.106703	0.0344823	0.930131	0.988328	0.984968	0.102438	0.262438	0.668881	0.956495	0.873611
4995	4995	TNTGFNCYFPLQSYGFQPTYGGGY	2	K484T,V503G	0.113505	0.00697929	0.924915	0.98201	0.937917	0.0509956	0.233751	0.597755	0.953107	0.546
4996	4996	TNTGFNCYFPLQSYGFQPTYGHGY	2	K484T,V503H	0.0735517	0.010433	0.925924	0.98661	0.980893	0.0846685	0.245351	0.651108	0.953107	0.884318
4997	4997	TNTGFNCYFPLQSYGFQPTYGIGY	2	K484T,V503I	0.0671716	0.0187619	0.931798	0.97437	0.987175	0.0846685	0.245351	0.672772	0.945249	0.891111
4998	4998	TNTGFNCYFPLQSYGFQPTYGKGY	2	K484T,V503K	0.0579037	0.0178282	0.910751	0.989711	0.981141	0.0942966	0.223105	0.637514	0.955405	0.909062
4999	4999	TNTGFNCYFPLQSYGFQPTYGLGY	2	K484T,V503L	0.0724667	0.00988132	0.932546	0.98584	0.987462	0.0926633	0.246513	0.689235	0.948255	0.853611
5000	5000	TNTGFNCYFPLQSYGFQPTYGMGY	2	K484T,V503M	0.0546888	0.0168543	0.946291	0.988027	0.98059	0.0891496	0.206073	0.670511	0.948255	0.885742
5001	5001	TNTGFNCYFPLQSYGFQPTYGNGY	2	K484T,V503N	0.0533742	0.00832111	0.934057	0.978326	0.976209	0.0881823	0.222801	0.624886	0.940059	0.859924
5002	5002	TNTGFNCYFPLQSYGFQPTYGQGY	2	K484T,V503Q	0.0457386	0.0137568	0.926313	0.988125	0.98262	0.0881823	0.245351	0.643914	0.943626	0.877424
5003	5003	TNTGFNCYFPLQSYGFQPTYGRGY	2	K484T,V503R	0.0529956	0.016806	0.937341	0.988219	0.979682	0.0920318	0.268994	0.393783	0.948255	0.844874
5004	5004	TNTGFNCYFPLQSYGFQPTYGSGY	2	K484T,V503S	0.0411388	0.0164759	0.926069	0.993664	0.965017	0.0881823	0.245351	0.618272	0.948255	0.72375
5005	5005	TNAGFNCYFPLQSYGFQPTYGVDY	2	K484A,G504D	0.002767	0.460173	0.958357	0.985776	0.965191	0.0212708	0.275504	0.80819	0.936491	0.8975
5006	5006	TNAGFNCYFPLQSYGFQPTYGVNY	2	K484A,G504N	0.00451934	0.394841	0.971294	0.987708	0.953501	0.0255136	0.275504	0.797793	0.940324	0.859722
5007	5007	TNAGFNCYFPLQSYGFQPTYGVSY	2	K484A,G504S	0.00421691	0.412021	0.961292	0.991148	0.944228	0.0292921	0.285263	0.820679	0.944998	0.875177
5008	5008	TNEGFNCYFPLQSYGFQPTYGVDY	2	K484E,G504D	0.00264484	0.957847	0.971087	0.984379	0.978465	0.024582	0.996472	0.91464	0.95356	0.926792
5009	5009	TNEGFNCYFPLQSYGFQPTYGVNY	2	K484E,G504N	0.00384432	0.925869	0.982385	0.986559	0.970835	0.0427845	0.997196	0.899607	0.955514	0.829349
5010	5010	TNEGFNCYFPLQSYGFQPTYGVSY	2	K484E,G504S	0.00443566	0.948267	0.974224	0.990386	0.962782	0.0361345	0.997015	0.917335	0.949962	0.915982
5011	5011	TNGGFNCYFPLQSYGFQPTYGVDY	2	K484G,G504D	0.00208852	0.770158	0.978391	0.986382	0.930474	0.0198957	0.787735	0.904088	0.953184	0.7575
5012	5012	TNGGFNCYFPLQSYGFQPTYGVNY	2	K484G,G504N	0.00241461	0.685983	0.984942	0.988293	0.906508	0.0321527	0.664296	0.886103	0.95852	0.6925
5013	5013	TNGGFNCYFPLQSYGFQPTYGVSY	2	K484G,G504S	0.00310731	0.735253	0.976283	0.991483	0.895729	0.0307789	0.875596	0.906911	0.950186	0.6775
5014	5014	TNPGFNCYFPLQSYGFQPTYGVDY	2	K484P,G504D	0.0024817	0.119356	0.981633	0.985669	0.968823	0.0181461	0.235067	0.83737	0.940324	0.87316
5015	5015	TNPGFNCYFPLQSYGFQPTYGVNY	2	K484P,G504N	0.00356796	0.0959516	0.988129	0.987573	0.957321	0.0181461	0.276516	0.811256	0.940324	0.809591
5016	5016	TNPGFNCYFPLQSYGFQPTYGVSY	2	K484P,G504S	0.00394776	0.107395	0.980078	0.990983	0.946682	0.0157159	0.265868	0.817414	0.947933	0.897091
5017	5017	TNQGFNCYFPLQSYGFQPTYGVDY	2	K484Q,G504D	0.00390229	0.42145	0.942199	0.986158	0.980616	0.0407377	0.255867	0.730393	0.942539	0.89566
5018	5018	TNQGFNCYFPLQSYGFQPTYGVNY	2	K484Q,G504N	0.00757513	0.375721	0.959803	0.987976	0.972847	0.0443996	0.311315	0.688973	0.937612	0.832091
5019	5019	TNQGFNCYFPLQSYGFQPTYGVSY	2	K484Q,G504S	0.00584343	0.390082	0.946323	0.99133	0.965572	0.0472616	0.280341	0.726786	0.923209	0.902545
5020	5020	TNRGFNCYFPLQSYGFQPTYGVDY	2	K484R,G504D	0.0214763	0.0341763	0.905763	0.985709	0.969588	0.0289544	0.253906	0.648101	0.940324	0.85491
5021	5021	TNRGFNCYFPLQSYGFQPTYGVNY	2	K484R,G504N	0.0418588	0.0272437	0.916289	0.987499	0.957451	0.0362383	0.277107	0.664741	0.935019	0.822368
5022	5022	TNRGFNCYFPLQSYGFQPTYGVSY	2	K484R,G504S	0.0300819	0.0301344	0.904243	0.990997	0.950598	0.0405635	0.255867	0.691987	0.944998	0.872368
5023	5023	TNTGFNCYFPLQSYGFQPTYGVDY	2	K484T,G504D	0.00966862	0.0116203	0.937595	0.984746	0.979479	0.0361345	0.205921	0.68265	0.936653	0.8825
5024	5024	TNTGFNCYFPLQSYGFQPTYGVNY	2	K484T,G504N	0.0175461	0.00976914	0.955438	0.986665	0.971816	0.0419079	0.20535	0.663704	0.937988	0.856875
5025	5025	TNTGFNCYFPLQSYGFQPTYGVSY	2	K484T,G504S	0.0139506	0.0102012	0.942696	0.990503	0.963805	0.0418333	0.245351	0.732326	0.950554	0.89733
5026	5026	TNAGFNCYFPLQSYGFQPTYGVGF	2	K484A,Y505F	0.00782505	0.381945	0.966286	0.977474	0.968113	0.0759534	0.28484	0.853125	0.897802	0.906806
5027	5027	TNAGFNCYFPLQSYGFQPTYGVGW	2	K484A,Y505W	0.00420466	0.584886	0.945889	0.972417	0.965731	0.0510822	0.337402	0.81919	0.906101	0.85782
5028	5028	TNEGFNCYFPLQSYGFQPTYGVGF	2	K484E,Y505F	0.00495771	0.934163	0.976185	0.974744	0.978897	0.0656477	0.997423	0.911807	0.929426	0.823629
5029	5029	TNEGFNCYFPLQSYGFQPTYGVGW	2	K484E,Y505W	0.00298482	0.951291	0.96311	0.969075	0.975506	0.07936	0.997754	0.853303	0.936402	0.844426
5030	5030	TNGGFNCYFPLQSYGFQPTYGVGF	2	K484G,Y505F	0.00364441	0.683882	0.978548	0.978262	0.929284	0.080974	0.776559	0.893967	0.927311	0.722833
5031	5031	TNGGFNCYFPLQSYGFQPTYGVGW	2	K484G,Y505W	0.00254327	0.776053	0.970322	0.973423	0.920442	0.0467817	0.90437	0.873242	0.927679	0.662714
5032	5032	TNPGFNCYFPLQSYGFQPTYGVGF	2	K484P,Y505F	0.00545695	0.102444	0.982234	0.977371	0.970679	0.0476021	0.29564	0.850501	0.927311	0.838847
5033	5033	TNPGFNCYFPLQSYGFQPTYGVGW	2	K484P,Y505W	0.003335	0.281139	0.967889	0.972156	0.967972	0.0319617	0.309282	0.824157	0.927679	0.804926
5034	5034	TNQGFNCYFPLQSYGFQPTYGVGF	2	K484Q,Y505F	0.0133463	0.349863	0.953998	0.978324	0.982468	0.0881823	0.212969	0.771676	0.904623	0.842693
5035	5035	TNQGFNCYFPLQSYGFQPTYGVGW	2	K484Q,Y505W	0.00589618	0.508367	0.932411	0.973375	0.979385	0.0615896	0.26556	0.746742	0.930479	0.826472
5036	5036	TNRGFNCYFPLQSYGFQPTYGVGF	2	K484R,Y505F	0.0598897	0.0266521	0.912832	0.977909	0.972032	0.0825349	0.278113	0.694409	0.927642	0.794769
5037	5037	TNRGFNCYFPLQSYGFQPTYGVGW	2	K484R,Y505W	0.0323875	0.118373	0.880999	0.972816	0.967513	0.0703589	0.367681	0.663652	0.929301	0.770736
5038	5038	TNTGFNCYFPLQSYGFQPTYGVGF	2	K484T,Y505F	0.0380875	0.00883615	0.945161	0.9763	0.98006	0.0881823	0.226304	0.742636	0.927311	0.839888
5039	5039	TNTGFNCYFPLQSYGFQPTYGVGW	2	K484T,Y505W	0.018425	0.0294299	0.917032	0.970816	0.976681	0.0637828	0.288114	0.698564	0.936402	0.845937
5040	5040	TNKKFNCYAPLQSYGFQPTYGVGY	2	G485K,F490A	0.0161472	0.0134028	0.746953	0.982723	0.847611	0.100319	0.181963	0.227482	0.950101	0.71386
5041	5041	TNKKFNCYCPLQSYGFQPTYGVGY	2	G485K,F490C	0.0169818	0.0235414	0.697559	0.979975	0.695423	0.0815037	0.223105	0.23594	0.948478	0.598292
5042	5042	TNKKFNCYDPLQSYGFQPTYGVGY	2	G485K,F490D	0.0592363	0.0071266	0.863359	0.979573	0.866043	0.110839	0.111915	0.300722	0.938704	0.681985
5043	5043	TNKKFNCYEPLQSYGFQPTYGVGY	2	G485K,F490E	0.0251044	0.0044992	0.263807	0.984013	0.868161	0.0921771	0.110413	0.148579	0.945869	0.693381
5044	5044	TNKKFNCYYPLQSYGFQPTYGVGY	2	G485K,F490Y	0.0157295	0.0321721	0.574914	0.980783	0.938942	0.07133	0.184988	0.225244	0.928474	0.715313
5045	5045	TNKKFNCYGPLQSYGFQPTYGVGY	2	G485K,F490G	0.0129005	0.0166696	0.911731	0.983948	0.73835	0.081901	0.193922	0.318064	0.950101	0.5175
5046	5046	TNKKFNCYHPLQSYGFQPTYGVGY	2	G485K,F490H	0.027137	0.0287078	0.340432	0.984717	0.907648	0.0827157	0.16666	0.155832	0.951484	0.669485
5047	5047	TNKKFNCYIPLQSYGFQPTYGVGY	2	G485K,F490I	0.010974	0.0204054	0.0150833	0.969855	0.570522	0.0567271	0.236443	0.0926801	0.907388	0.535792
5048	5048	TNKKFNCYKPLQSYGFQPTYGVGY	2	G485K,F490K	0.0185322	0.00841382	0.15705	0.979138	0.833648	0.0820872	0.14123	0.193938	0.938248	0.685792
5049	5049	TNKKFNCYLPLQSYGFQPTYGVGY	2	G485K,F490L	0.00885692	0.0307734	0.130362	0.982866	0.734206	0.0779062	0.181963	0.214577	0.938704	0.553068
5050	5050	TNKKFNCYMPLQSYGFQPTYGVGY	2	G485K,F490M	0.0284542	0.0507575	0.42422	0.979715	0.770162	0.081901	0.195785	0.187446	0.951484	0.655881
5051	5051	TNKKFNCYNPLQSYGFQPTYGVGY	2	G485K,F490N	0.0333762	0.0216286	0.658714	0.98376	0.873028	0.110614	0.181034	0.241021	0.945109	0.726193
5052	5052	TNKKFNCYPPLQSYGFQPTYGVGY	2	G485K,F490P	0.0358393	0.0141733	0.962517	0.985094	0.851012	0.0921771	0.118223	0.541247	0.967549	0.686985
5053	5053	TNKKFNCYQPLQSYGFQPTYGVGY	2	G485K,F490Q	0.028813	0.0102478	0.445133	0.981096	0.859206	0.0886634	0.161385	0.234558	0.932131	0.715568
5054	5054	TNKKFNCYRPLQSYGFQPTYGVGY	2	G485K,F490R	0.0201715	0.0213317	0.175733	0.981632	0.806837	0.0779062	0.129842	0.188951	0.942582	0.6675
5055	5055	TNKKFNCYSPLQSYGFQPTYGVGY	2	G485K,F490S	0.0189145	0.0109345	0.88626	0.984505	0.851727	0.121065	0.145153	0.245914	0.933396	0.742812
5056	5056	TNKKFNCYTPLQSYGFQPTYGVGY	2	G485K,F490T	0.0205398	0.0151085	0.322348	0.984304	0.834662	0.0693772	0.118223	0.192312	0.948478	0.696985
5057	5057	TNKKFNCYVPLQSYGFQPTYGVGY	2	G485K,F490V	0.0170052	0.0845175	0.0682346	0.978452	0.686719	0.0810226	0.398591	0.120276	0.941254	0.540792
5058	5058	TNKKFNCYWPLQSYGFQPTYGVGY	2	G485K,F490W	0.0229226	0.0458043	0.151815	0.983647	0.87258	0.0775089	0.323828	0.173591	0.949961	0.685792
5059	5059	TNKQFNCYAPLQSYGFQPTYGVGY	2	G485Q,F490A	0.00867459	0.020903	0.779024	0.982338	0.896222	0.0846685	0.216168	0.290899	0.945249	0.758292
5060	5060	TNKQFNCYCPLQSYGFQPTYGVGY	2	G485Q,F490C	0.00809678	0.0550487	0.798067	0.979964	0.801746	0.0846685	0.258474	0.26821	0.948478	0.633292
5061	5061	TNKQFNCYDPLQSYGFQPTYGVGY	2	G485Q,F490D	0.0364821	0.0143454	0.902271	0.97919	0.902289	0.109051	0.148837	0.416909	0.938564	0.751104
5062	5062	TNKQFNCYEPLQSYGFQPTYGVGY	2	G485Q,F490E	0.0147839	0.00656775	0.332848	0.984512	0.904149	0.0955455	0.117937	0.224476	0.958367	0.73
5063	5063	TNKQFNCYYPLQSYGFQPTYGVGY	2	G485Q,F490Y	0.00914153	0.0720817	0.67545	0.980153	0.963811	0.0779062	0.229328	0.288081	0.93148	0.805312
5064	5064	TNKQFNCYGPLQSYGFQPTYGVGY	2	G485Q,F490G	0.0070093	0.0385835	0.899905	0.983217	0.813938	0.0792755	0.193922	0.318713	0.950101	0.55
5065	5065	TNKQFNCYHPLQSYGFQPTYGVGY	2	G485Q,F490H	0.0189781	0.0616477	0.476004	0.984669	0.954832	0.0846685	0.195785	0.229754	0.951484	0.738604
5066	5066	TNKQFNCYIPLQSYGFQPTYGVGY	2	G485Q,F490I	0.00624988	0.0520643	0.079742	0.970456	0.710131	0.0562349	0.271027	0.132847	0.907388	0.580792
5067	5067	TNKQFNCYKPLQSYGFQPTYGVGY	2	G485Q,F490K	0.0112348	0.0163437	0.31481	0.979228	0.881087	0.0842712	0.193922	0.247036	0.944911	0.730792
5068	5068	TNKQFNCYLPLQSYGFQPTYGVGY	2	G485Q,F490L	0.00525126	0.0890345	0.474756	0.982871	0.834809	0.0779062	0.204057	0.258651	0.94171	0.705
5069	5069	TNKQFNCYMPLQSYGFQPTYGVGY	2	G485Q,F490M	0.0164001	0.0866493	0.594802	0.979267	0.851796	0.0846685	0.228167	0.244938	0.951484	0.697812
5070	5070	TNKQFNCYNPLQSYGFQPTYGVGY	2	G485Q,F490N	0.0217056	0.037121	0.537146	0.983326	0.904538	0.10898	0.192993	0.301345	0.941682	0.700313
5071	5071	TNKQFNCYPPLQSYGFQPTYGVGY	2	G485Q,F490P	0.0235398	0.0523381	0.95842	0.984744	0.892719	0.0920318	0.154112	0.591986	0.958367	0.741104
5072	5072	TNKQFNCYQPLQSYGFQPTYGVGY	2	G485Q,F490Q	0.0195555	0.0341783	0.508193	0.981017	0.900309	0.0846685	0.225928	0.265193	0.938564	0.725
5073	5073	TNKQFNCYRPLQSYGFQPTYGVGY	2	G485Q,F490R	0.0138155	0.0356503	0.489237	0.981811	0.867625	0.0779062	0.160456	0.219847	0.951484	0.7275
5074	5074	TNKQFNCYSPLQSYGFQPTYGVGY	2	G485Q,F490S	0.011616	0.0179756	0.892823	0.984778	0.895605	0.111913	0.181034	0.319089	0.935019	0.757812
5075	5075	TNKQFNCYTPLQSYGFQPTYGVGY	2	G485Q,F490T	0.0112844	0.0237703	0.496919	0.984225	0.886076	0.0775089	0.148551	0.25019	0.951484	0.783604
5076	5076	TNKQFNCYVPLQSYGFQPTYGVGY	2	G485Q,F490V	0.00855246	0.265355	0.182763	0.978472	0.804752	0.0759534	0.524056	0.154815	0.945413	0.625792
5077	5077	TNKQFNCYWPLQSYGFQPTYGVGY	2	G485Q,F490W	0.0130776	0.062723	0.295331	0.983515	0.915104	0.0846685	0.455966	0.21785	0.949961	0.738292
5078	5078	TNKKFNCYFPIQSYGFQPTYGVGY	2	G485K,L492I	0.00332314	0.01256	0.279803	0.962747	0.653469	0.0582917	0.212969	0.124502	0.935703	0.478068
5079	5079	TNKQFNCYFPIQSYGFQPTYGVGY	2	G485Q,L492I	0.00281835	0.0193713	0.462738	0.962902	0.742552	0.0592465	0.323828	0.119778	0.927679	0.581667
5080	5080	TNKKFNCYFPLASYGFQPTYGVGY	2	G485K,Q493A	0.00526711	0.0555124	0.0247664	0.971527	0.950074	0.101952	0.196947	0.00435326	0.902256	0.7925
5081	5081	TNKKFNCYFPLCSYGFQPTYGVGY	2	G485K,Q493C	0.00239614	0.0651127	0.000249326	0.957627	0.701471	0.0384423	0.278113	0.000730954	0.839478	0.501104
5082	5082	TNKKFNCYFPLDSYGFQPTYGVGY	2	G485K,Q493D	0.0128077	0.0179887	5.96e-05	0.963099	0.337189	0.0586295	0.183826	0.000730954	0.899134	0.375792
5083	5083	TNKKFNCYFPLESYGFQPTYGVGY	2	G485K,Q493E	0.0176649	0.0164797	0.00011347	0.97115	0.636979	0.109206	0.224266	0.0010821	0.895289	0.535
5084	5084	TNKKFNCYFPLFSYGFQPTYGVGY	2	G485K,Q493F	0.00313735	0.0133307	0.000111767	0.952487	0.837778	0.0444891	0.080432	0.000189394	0.868032	0.618292
5085	5085	TNKKFNCYFPLGSYGFQPTYGVGY	2	G485K,Q493G	0.0229964	0.0711746	0.0944706	0.986543	0.863488	0.140324	0.163248	0.0999944	0.915332	0.610792
5086	5086	TNKKFNCYFPLHSYGFQPTYGVGY	2	G485K,Q493H	0.0215005	0.0650833	0.0166851	0.980583	0.888251	0.0444891	0.195785	0.00124455	0.862077	0.636104
5087	5087	TNKKFNCYFPLISYGFQPTYGVGY	2	G485K,Q493I	0.0027757	0.0604609	0.00410175	0.925461	0.787037	0.0258756	0.163248	0.00158111	0.887569	0.610792
5088	5088	TNKKFNCYFPLKSYGFQPTYGVGY	2	G485K,Q493K	0.00280696	0.054444	0.00478455	0.977948	0.892969	0.0139218	0.209605	0.00169034	0.90134	0.616104
5089	5089	TNKKFNCYFPLLSYGFQPTYGVGY	2	G485K,Q493L	0.00249839	0.0459177	0.0133501	0.96999	0.783683	0.0188646	0.163248	0.00124455	0.899501	0.596104
5090	5090	TNKKFNCYFPLMSYGFQPTYGVGY	2	G485K,Q493M	0.00388119	0.0733047	0.0369005	0.977143	0.911466	0.04686	0.211146	0.00817081	0.899501	0.6575
5091	5091	TNKKFNCYFPLNSYGFQPTYGVGY	2	G485K,Q493N	0.00319806	0.0540346	0.242033	0.982383	0.684149	0.0253594	0.178967	0.167031	0.917537	0.520792
5092	5092	TNKKFNCYFPLPSYGFQPTYGVGY	2	G485K,Q493P	0.00315502	0.0613631	0.00129995	0.846038	0.0314609	0.0188646	0.186725	0.0010821	0.794468	0.349375
5093	5093	TNKKFNCYFPLYSYGFQPTYGVGY	2	G485K,Q493Y	0.00260586	0.0501438	6.82e-05	0.953716	0.902395	0.0137574	0.0985086	0.000189394	0.843323	0.653292
5094	5094	TNKKFNCYFPLRSYGFQPTYGVGY	2	G485K,Q493R	0.00254527	0.0658428	0.0347117	0.982188	0.879165	0.00933711	0.2636	0.0295073	0.917868	0.6
5095	5095	TNKKFNCYFPLSSYGFQPTYGVGY	2	G485K,Q493S	0.00493243	0.0284769	0.00344869	0.979803	0.769265	0.0791782	0.224266	0.00111136	0.889057	0.595313
5096	5096	TNKKFNCYFPLTSYGFQPTYGVGY	2	G485K,Q493T	0.00385857	0.0362484	0.0207684	0.979168	0.690722	0.0407377	0.199546	0.00210933	0.906101	0.520792
5097	5097	TNKKFNCYFPLVSYGFQPTYGVGY	2	G485K,Q493V	0.00240573	0.0633358	0.00450689	0.96094	0.95254	0.00198676	0.129842	0.0010821	0.858129	0.83
5098	5098	TNKKFNCYFPLWSYGFQPTYGVGY	2	G485K,Q493W	0.00459921	0.037012	6.36e-05	0.974655	0.700948	0.0545972	0.183826	0.0010821	0.897126	0.527813
5099	5099	TNKQFNCYFPLASYGFQPTYGVGY	2	G485Q,Q493A	0.00402129	0.0603684	0.0503105	0.969811	0.964356	0.101952	0.259066	0.00321833	0.872787	0.865
5100	5100	TNKQFNCYFPLCSYGFQPTYGVGY	2	G485Q,Q493C	0.00236705	0.0928498	0.000460178	0.957645	0.777588	0.033957	0.363555	0.000324347	0.839478	0.688604
5101	5101	TNKQFNCYFPLDSYGFQPTYGVGY	2	G485Q,Q493D	0.00723386	0.0281178	6.48e-05	0.962163	0.449938	0.0487444	0.246513	0.000730954	0.899134	0.463292
5102	5102	TNKQFNCYFPLESYGFQPTYGVGY	2	G485Q,Q493E	0.0131948	0.0389279	0.000214964	0.969591	0.716782	0.108323	0.384795	0.000730954	0.897495	0.6825
5103	5103	TNKQFNCYFPLFSYGFQPTYGVGY	2	G485Q,Q493F	0.00286931	0.0212117	0.000159413	0.949696	0.890294	0.0386766	0.109251	0.000324347	0.868032	0.768292
5104	5104	TNKQFNCYFPLGSYGFQPTYGVGY	2	G485Q,Q493G	0.0176266	0.0978999	0.161032	0.985884	0.890993	0.136915	0.246513	0.172949	0.906101	0.728292
5105	5105	TNKQFNCYFPLHSYGFQPTYGVGY	2	G485Q,Q493H	0.0115493	0.0955147	0.0393631	0.979194	0.910019	0.0407686	0.297114	0.00163174	0.895128	0.771104
5106	5106	TNKQFNCYFPLISYGFQPTYGVGY	2	G485Q,Q493I	0.0025818	0.0763511	0.00945967	0.926682	0.848195	0.014205	0.258474	0.00138931	0.867103	0.750792
5107	5107	TNKQFNCYFPLKSYGFQPTYGVGY	2	G485Q,Q493K	0.00269759	0.0763741	0.0204386	0.977877	0.913976	0.0126216	0.341387	0.00138931	0.90134	0.756104
5108	5108	TNKQFNCYFPLLSYGFQPTYGVGY	2	G485Q,Q493L	0.00238198	0.0688448	0.0272022	0.967511	0.839919	0.016862	0.2636	0.00163174	0.873703	0.716104
5109	5109	TNKQFNCYFPLMSYGFQPTYGVGY	2	G485Q,Q493M	0.00310558	0.103299	0.0745844	0.975568	0.935538	0.0408201	0.298634	0.0150828	0.873542	0.775
5110	5110	TNKQFNCYFPLNSYGFQPTYGVGY	2	G485Q,Q493N	0.0027445	0.0795636	0.32097	0.981433	0.742214	0.0221233	0.288114	0.243888	0.908307	0.618292
5111	5111	TNKQFNCYFPLPSYGFQPTYGVGY	2	G485Q,Q493P	0.00274622	0.108207	0.00336122	0.83243	0.0359053	0.0164234	0.271027	0.0010821	0.77785	0.414375
5112	5112	TNKQFNCYFPLYSYGFQPTYGVGY	2	G485Q,Q493Y	0.00254035	0.073507	9.51e-05	0.953269	0.934168	0.0150501	0.148551	0	0.839478	0.763292
5113	5113	TNKQFNCYFPLRSYGFQPTYGVGY	2	G485Q,Q493R	0.00248706	0.0970981	0.0691502	0.981352	0.898182	0.00792866	0.347954	0.0598555	0.908637	0.75
5114	5114	TNKQFNCYFPLSSYGFQPTYGVGY	2	G485Q,Q493S	0.00267121	0.042688	0.0128179	0.979741	0.815698	0.0753248	0.334348	0.00111136	0.896768	0.735313
5115	5115	TNKQFNCYFPLTSYGFQPTYGVGY	2	G485Q,Q493T	0.00301099	0.0553389	0.044257	0.977938	0.75996	0.0425383	0.2636	0.00239157	0.908307	0.663292
5116	5116	TNKQFNCYFPLVSYGFQPTYGVGY	2	G485Q,Q493V	0.00233772	0.100017	0.0117082	0.958838	0.967427	0	0.160456	0.0010821	0.858129	0.865
5117	5117	TNKQFNCYFPLWSYGFQPTYGVGY	2	G485Q,Q493W	0.00320369	0.0340826	7.65e-05	0.974464	0.749301	0.0613946	0.212969	0.000324347	0.899134	0.642813
5118	5118	TNKKFNCYFPLQAYGFQPTYGVGY	2	G485K,S494A	0.00560811	0.0277678	0.153742	0.978624	0.941494	0.115392	0.193922	0.138801	0.919778	0.61
5119	5119	TNKKFNCYFPLQDYGFQPTYGVGY	2	G485K,S494D	0.0126168	0.00833896	0.03329	0.953957	0.0509116	0.109315	0.165785	0.163906	0.889407	0.2
5120	5120	TNKKFNCYFPLQEYGFQPTYGVGY	2	G485K,S494E	0.0094077	0.00526211	0.147858	0.965668	0.464162	0.110614	0.106032	0.16574	0.901832	0.468229
5121	5121	TNKKFNCYFPLQGYGFQPTYGVGY	2	G485K,S494G	0.00606257	0.0225068	0.138794	0.987138	0.783619	0.101174	0.182303	0.152604	0.930685	0.535312
5122	5122	TNKKFNCYFPLQHYGFQPTYGVGY	2	G485K,S494H	0.00518161	0.023571	0.119783	0.982757	0.786641	0.0921771	0.193922	0.156586	0.918029	0.580313
5123	5123	TNKKFNCYFPLQKYGFQPTYGVGY	2	G485K,S494K	0.00513121	0.0158255	0.13622	0.978897	0.71662	0.109315	0.137044	0.15252	0.904097	0.560729
5124	5124	TNKKFNCYFPLQNYGFQPTYGVGY	2	G485K,S494N	0.00555629	0.0401733	0.313725	0.975147	0.753908	0.110614	0.169415	0.166082	0.917905	0.59
5125	5125	TNKKFNCYFPLQPYGFQPTYGVGY	2	G485K,S494P	0.00406948	0.00899345	0.161782	0.982056	0.876996	0.0837326	0.137098	0.169811	0.927679	0.5425
5126	5126	TNKKFNCYFPLQQYGFQPTYGVGY	2	G485K,S494Q	0.00403047	0.00461674	0.236967	0.978772	0.669799	0.110614	0.0905746	0.148917	0.902075	0.575
5127	5127	TNKKFNCYFPLQRYGFQPTYGVGY	2	G485K,S494R	0.0047749	0.0136338	0.155099	0.975827	0.762417	0.0995403	0.104561	0.148917	0.930648	0.612812
5128	5128	TNKKFNCYFPLQTYGFQPTYGVGY	2	G485K,S494T	0.0054442	0.0179563	0.276759	0.978152	0.742384	0.109315	0.183803	0.183835	0.917905	0.542813
5129	5129	TNKQFNCYFPLQAYGFQPTYGVGY	2	G485Q,S494A	0.00402045	0.0496756	0.2692	0.976797	0.961753	0.102543	0.253843	0.151115	0.918066	0.7175
5130	5130	TNKQFNCYFPLQDYGFQPTYGVGY	2	G485Q,S494D	0.00665611	0.0166483	0.172276	0.952532	0.075807	0.0955455	0.226304	0.179644	0.879237	0.28
5131	5131	TNKQFNCYFPLQEYGFQPTYGVGY	2	G485Q,S494E	0.0064286	0.00724697	0.295166	0.96429	0.580433	0.0989638	0.148837	0.200835	0.908836	0.548229
5132	5132	TNKQFNCYFPLQGYGFQPTYGVGY	2	G485Q,S494G	0.00441477	0.0543777	0.217843	0.986124	0.820723	0.0955455	0.290234	0.208984	0.930685	0.575313
5133	5133	TNKQFNCYFPLQHYGFQPTYGVGY	2	G485Q,S494H	0.0042423	0.0514769	0.223104	0.981205	0.839558	0.0881823	0.228167	0.190826	0.92784	0.707812
5134	5134	TNKQFNCYFPLQKYGFQPTYGVGY	2	G485Q,S494K	0.00430649	0.0292765	0.264953	0.978551	0.831661	0.0971788	0.148551	0.195335	0.911268	0.655729
5135	5135	TNKQFNCYFPLQNYGFQPTYGVGY	2	G485Q,S494N	0.00380579	0.0748532	0.528275	0.974658	0.831739	0.0955455	0.215239	0.215336	0.927642	0.6775
5136	5136	TNKQFNCYFPLQPYGFQPTYGVGY	2	G485Q,S494P	0.0031561	0.0205308	0.291855	0.980904	0.897131	0.0852694	0.181088	0.181172	0.927642	0.6675
5137	5137	TNKQFNCYFPLQQYGFQPTYGVGY	2	G485Q,S494Q	0.0030165	0.00991976	0.472366	0.977106	0.735855	0.101325	0.148551	0.177645	0.917905	0.65
5138	5138	TNKQFNCYFPLQRYGFQPTYGVGY	2	G485Q,S494R	0.0040417	0.0322877	0.287907	0.97483	0.819775	0.0920318	0.136646	0.193426	0.930648	0.672813
5139	5139	TNKQFNCYFPLQTYGFQPTYGVGY	2	G485Q,S494T	0.00389567	0.043504	0.497474	0.976852	0.816175	0.0955455	0.218032	0.209325	0.917905	0.647813
5140	5140	TNKKFNCYFPLQSYGFFPTYGVGY	2	G485K,Q498F	0.00468424	0.0312534	0.208789	0.934596	0.718758	0.0938104	0.117395	0.196934	0.89362	0.545
5141	5141	TNKKFNCYFPLQSYGFHPTYGVGY	2	G485K,Q498H	0.00561431	0.0141509	0.21871	0.980458	0.887095	0.0921283	0.195785	0.184562	0.908307	0.6825
5142	5142	TNKKFNCYFPLQSYGFLPTYGVGY	2	G485K,Q498L	0.00552413	0.0173279	0.198119	0.972792	0.0414608	0.0938104	0.161194	0.182517	0.872787	0.1675
5143	5143	TNKKFNCYFPLQSYGFYPTYGVGY	2	G485K,Q498Y	0.00538427	0.0224306	0.223986	0.959733	0.91466	0.12291	0.206193	0.160801	0.872787	0.6375
5144	5144	TNKKFNCYFPLQSYGFWPTYGVGY	2	G485K,Q498W	0.00524211	0.0463356	0.175147	0.783804	0.785818	0.0862295	0.137575	0.168461	0.814287	0.6025
5145	5145	TNKQFNCYFPLQSYGFFPTYGVGY	2	G485Q,Q498F	0.00375918	0.0613247	0.363908	0.929287	0.777257	0.0898156	0.2636	0.216786	0.889407	0.545
5146	5146	TNKQFNCYFPLQSYGFHPTYGVGY	2	G485Q,Q498H	0.00406426	0.0301528	0.394904	0.978995	0.913626	0.0898156	0.321835	0.200573	0.917537	0.6975
5147	5147	TNKQFNCYFPLQSYGFLPTYGVGY	2	G485Q,Q498L	0.0044618	0.038362	0.377873	0.970912	0.0407082	0.0881823	0.277522	0.196717	0.872787	0.1625
5148	5148	TNKQFNCYFPLQSYGFYPTYGVGY	2	G485Q,Q498Y	0.00403997	0.0462275	0.404421	0.956984	0.941178	0.109801	0.334207	0.151764	0.870581	0.6075
5149	5149	TNKQFNCYFPLQSYGFWPTYGVGY	2	G485Q,Q498W	0.00383812	0.0714025	0.310193	0.759559	0.859812	0.0759534	0.311006	0.176625	0.814287	0.655
5150	5150	TNKKFNCYFPLQSYGFQRTYGVGY	2	G485K,P499R	0.00600365	0.0201049	0.190451	0.00257918	0.642895	0.0881823	0.0937657	0.194543	0.00713496	0.2025
5151	5151	TNKKFNCYFPLQSYGFQTTYGVGY	2	G485K,P499T	0.00785768	0.0172791	0.171992	0.00516397	0.382494	0.102438	0.109699	0.138936	0.0112787	0.2075
5152	5152	TNKQFNCYFPLQSYGFQRTYGVGY	2	G485Q,P499R	0.00422496	0.0427125	0.363709	0.0025697	0.70979	0.0846685	0.158492	0.208335	0.00724471	0.286304
5153	5153	TNKQFNCYFPLQSYGFQTTYGVGY	2	G485Q,P499T	0.00531095	0.0376582	0.353671	0.00473186	0.452205	0.0995403	0.175307	0.165992	0.01193	0.2175
5154	5154	TNKKFNCYFPLQSYGFQPTAGVGY	2	G485K,Y501A	0.0034152	0.0189931	0.297543	0.971773	0.750698	0.0921283	0.181034	0.21123	0.88869	0.575792
5155	5155	TNKKFNCYFPLQSYGFQPTCGVGY	2	G485K,Y501C	0.00277111	0.017711	0.166309	0.952111	0.0235626	0.0901755	0.183826	0.205786	0.886682	0.265568
5156	5156	TNKKFNCYFPLQSYGFQPTDGVGY	2	G485K,Y501D	0.00318846	0.0140121	0.227007	0.920691	0.00378349	0.095226	0.134177	0.199721	0.861638	0.148381
5157	5157	TNKKFNCYFPLQSYGFQPTEGVGY	2	G485K,Y501E	0.00645271	0.0457709	0.256223	0.954157	0.216047	0.114509	0.134463	0.207942	0.893282	0.278068
5158	5158	TNKKFNCYFPLQSYGFQPTFGVGY	2	G485K,Y501F	0.00356686	0.0174697	0.206644	0.95591	0.931561	0.10052	0.170344	0.209325	0.895289	0.7375
5159	5159	TNKKFNCYFPLQSYGFQPTGGVGY	2	G485K,Y501G	0.00344098	0.0154008	0.284811	0.950498	0.0267919	0.101174	0.156904	0.187434	0.890896	0.150568
5160	5160	TNKKFNCYFPLQSYGFQPTHGVGY	2	G485K,Y501H	0.00293228	0.0104287	0.334963	0.979381	0.759078	0.110614	0.156541	0.223833	0.908307	0.445719
5161	5161	TNKKFNCYFPLQSYGFQPTIGVGY	2	G485K,Y501I	0.00252229	0.0119469	0.210641	0.907458	0.720802	0.0705901	0.163248	0.21123	0.896742	0.469359
5162	5162	TNKKFNCYFPLQSYGFQPTKGVGY	2	G485K,Y501K	0.00413108	0.0180377	0.178168	0.918388	0.00298461	0.0935927	0.185666	0.213195	0.823021	0.173292
5163	5163	TNKKFNCYFPLQSYGFQPTLGVGY	2	G485K,Y501L	0.00299534	0.012416	0.298459	0.977662	0.137656	0.0884637	0.146082	0.187171	0.909437	0.1775
5164	5164	TNKKFNCYFPLQSYGFQPTMGVGY	2	G485K,Y501M	0.00275072	0.0163927	0.32164	0.981163	0.863214	0.0862295	0.121015	0.241135	0.925436	0.618604
5165	5165	TNKKFNCYFPLQSYGFQPTNGVGY	2	G485K,Y501N	0.00446704	0.00563315	0.243393	0.809414	0.926137	0.118132	0.0778147	0.18603	0.777188	0.646576
5166	5166	TNKKFNCYFPLQSYGFQPTPGVGY	2	G485K,Y501P	0.00330007	0.0122228	0.204184	0.889285	0.000523895	0.0921283	0.149766	0.193938	0.810663	0.1
5167	5167	TNKKFNCYFPLQSYGFQPTQGVGY	2	G485K,Y501Q	0.00296769	0.0165766	0.346549	0.980302	0.685638	0.0878628	0.119152	0.227482	0.897826	0.451672
5168	5168	TNKKFNCYFPLQSYGFQPTRGVGY	2	G485K,Y501R	0.00328225	0.0270785	0.217297	0.952745	0.00207076	0.0817798	0.135963	0.220021	0.875393	0.0428125
5169	5169	TNKKFNCYFPLQSYGFQPTSGVGY	2	G485K,Y501S	0.00312006	0.0164936	0.422504	0.975691	0.7639	0.0955455	0.195785	0.223258	0.861222	0.496859
5170	5170	TNKKFNCYFPLQSYGFQPTTGVGY	2	G485K,Y501T	0.00274995	0.0122987	0.242234	0.946878	0.893619	0.0782661	0.170344	0.152482	0.869152	0.645
5171	5171	TNKKFNCYFPLQSYGFQPTVGVGY	2	G485K,Y501V	0.00259525	0.0102192	0.18903	0.949789	0.892991	0.0510698	0.118223	0.150044	0.870039	0.7425
5172	5172	TNKKFNCYFPLQSYGFQPTWGVGY	2	G485K,Y501W	0.00367418	0.0343376	0.227044	0.965317	0.808518	0.0862295	0.215486	0.220021	0.899502	0.685
5173	5173	TNKQFNCYFPLQSYGFQPTAGVGY	2	G485Q,Y501A	0.00255865	0.0418544	0.554739	0.969953	0.839206	0.0955455	0.306168	0.239177	0.913692	0.610792
5174	5174	TNKQFNCYFPLQSYGFQPTCGVGY	2	G485Q,Y501C	0.00234014	0.0414657	0.359503	0.948622	0.0265699	0.0833166	0.358474	0.232073	0.904462	0.295
5175	5175	TNKQFNCYFPLQSYGFQPTDGVGY	2	G485Q,Y501D	0.00234285	0.0268056	0.437715	0.910582	0.00321463	0.0935927	0.319874	0.232178	0.865704	0.165313
5176	5176	TNKQFNCYFPLQSYGFQPTEGVGY	2	G485Q,Y501E	0.00404501	0.0986472	0.497041	0.94842	0.352565	0.106645	0.281547	0.232073	0.904462	0.3475
5177	5177	TNKQFNCYFPLQSYGFQPTFGVGY	2	G485Q,Y501F	0.00272655	0.0370826	0.36573	0.95186	0.954776	0.0913777	0.319874	0.216154	0.908307	0.735
5178	5178	TNKQFNCYFPLQSYGFQPTGGVGY	2	G485Q,Y501G	0.00259185	0.0360852	0.55465	0.944894	0.0335375	0.0968442	0.319874	0.20389	0.91941	0.14
5179	5179	TNKQFNCYFPLQSYGFQPTHGVGY	2	G485Q,Y501H	0.00243962	0.0238858	0.567841	0.977623	0.839482	0.102472	0.298634	0.26485	0.929184	0.520792
5180	5180	TNKQFNCYFPLQSYGFQPTIGVGY	2	G485Q,Y501I	0.00211427	0.0268305	0.48133	0.897494	0.833152	0.059867	0.364709	0.223038	0.916867	0.535
5181	5181	TNKQFNCYFPLQSYGFQPTKGVGY	2	G485Q,Y501K	0.00297454	0.0405217	0.396701	0.905308	0.00262573	0.0960266	0.387731	0.239003	0.84284	0.200792
5182	5182	TNKQFNCYFPLQSYGFQPTLGVGY	2	G485Q,Y501L	0.00244737	0.0274931	0.537194	0.975856	0.18799	0.0782661	0.28354	0.253473	0.930809	0.215
5183	5183	TNKQFNCYFPLQSYGFQPTMGVGY	2	G485Q,Y501M	0.00229648	0.0435067	0.567343	0.979791	0.895502	0.0827157	0.321835	0.249479	0.927096	0.643604
5184	5184	TNKQFNCYFPLQSYGFQPTNGVGY	2	G485Q,Y501N	0.00292641	0.0118101	0.493361	0.778507	0.948847	0.10898	0.113386	0.216852	0.825291	0.684717
5185	5185	TNKQFNCYFPLQSYGFQPTPGVGY	2	G485Q,Y501P	0.00252622	0.0284123	0.449798	0.893053	0.000375658	0.0782661	0.302787	0.200815	0.814287	0.1175
5186	5186	TNKQFNCYFPLQSYGFQPTQGVGY	2	G485Q,Y501Q	0.0024313	0.0367376	0.656386	0.978961	0.757871	0.0862295	0.322994	0.267683	0.910179	0.546104
5187	5187	TNKQFNCYFPLQSYGFQPTRGVGY	2	G485Q,Y501R	0.00260773	0.063185	0.454936	0.948311	0.00193131	0.0782661	0.298634	0.222789	0.885139	0.0553125
5188	5188	TNKQFNCYFPLQSYGFQPTSGVGY	2	G485Q,Y501S	0.00251299	0.0334578	0.675221	0.973942	0.847005	0.090079	0.410789	0.253207	0.87607	0.5325
5189	5189	TNKQFNCYFPLQSYGFQPTTGVGY	2	G485Q,Y501T	0.00227085	0.0269104	0.508251	0.941743	0.934566	0.058252	0.268994	0.220981	0.911487	0.6725
5190	5190	TNKQFNCYFPLQSYGFQPTVGVGY	2	G485Q,Y501V	0.00223497	0.024689	0.437566	0.946251	0.928993	0.0665353	0.263408	0.195204	0.917197	0.765
5191	5191	TNKQFNCYFPLQSYGFQPTWGVGY	2	G485Q,Y501W	0.00266507	0.109196	0.40129	0.9622	0.867764	0.0827157	0.428802	0.233456	0.903734	0.815
5192	5192	TNKKFNCYFPLQSYGFQPTYGDGY	2	G485K,V503D	0.00492612	0.0397015	0.307494	0.986246	0.889352	0.0881823	0.332387	0.138253	0.939531	0.638381
5193	5193	TNKKFNCYFPLQSYGFQPTYGEGY	2	G485K,V503E	0.00919604	0.102392	0.36758	0.99049	0.91838	0.0881823	0.334348	0.148951	0.952968	0.653604
5194	5194	TNKKFNCYFPLQSYGFQPTYGGGY	2	G485K,V503G	0.0086332	0.0183341	0.286478	0.986269	0.536782	0.0650642	0.276152	0.123188	0.939693	0.335
5195	5195	TNKKFNCYFPLQSYGFQPTYGHGY	2	G485K,V503H	0.00603256	0.0262474	0.297021	0.988938	0.79339	0.0846685	0.288114	0.130936	0.938397	0.597922
5196	5196	TNKKFNCYFPLQSYGFQPTYGIGY	2	G485K,V503I	0.00591672	0.0525271	0.309658	0.980848	0.931651	0.0869813	0.368574	0.132979	0.93793	0.635792
5197	5197	TNKKFNCYFPLQSYGFQPTYGKGY	2	G485K,V503K	0.00832987	0.0429387	0.288376	0.991645	0.912441	0.109315	0.288114	0.116774	0.939693	0.708292
5198	5198	TNKKFNCYFPLQSYGFQPTYGLGY	2	G485K,V503L	0.00667661	0.0263691	0.289916	0.988708	0.927834	0.0921771	0.302588	0.167397	0.945473	0.705
5199	5199	TNKKFNCYFPLQSYGFQPTYGMGY	2	G485K,V503M	0.00526607	0.0372496	0.28223	0.989649	0.892294	0.0881823	0.278113	0.137475	0.948255	0.638068
5200	5200	TNKKFNCYFPLQSYGFQPTYGNGY	2	G485K,V503N	0.00701112	0.019859	0.230443	0.98452	0.806825	0.0846685	0.288114	0.152476	0.931335	0.591562
5201	5201	TNKKFNCYFPLQSYGFQPTYGQGY	2	G485K,V503Q	0.00576562	0.0361353	0.294759	0.990352	0.898481	0.0881823	0.271027	0.147505	0.93807	0.634542
5202	5202	TNKKFNCYFPLQSYGFQPTYGRGY	2	G485K,V503R	0.00610772	0.0424784	0.310839	0.989776	0.89467	0.0852694	0.321835	0.0775614	0.943626	0.67386
5203	5203	TNKKFNCYFPLQSYGFQPTYGSGY	2	G485K,V503S	0.00537902	0.047816	0.424612	0.99428	0.775277	0.0814199	0.300627	0.146508	0.948255	0.499542
5204	5204	TNKQFNCYFPLQSYGFQPTYGDGY	2	G485Q,V503D	0.00331459	0.0798112	0.489014	0.985191	0.917763	0.0881823	0.543746	0.178549	0.947407	0.752812
5205	5205	TNKQFNCYFPLQSYGFQPTYGEGY	2	G485Q,V503E	0.00576505	0.201171	0.523741	0.989939	0.946947	0.0881823	0.542894	0.171708	0.956902	0.768604
5206	5206	TNKQFNCYFPLQSYGFQPTYGGGY	2	G485Q,V503G	0.00529394	0.0415126	0.513085	0.985363	0.58599	0.0588853	0.491515	0.181048	0.942103	0.345
5207	5207	TNKQFNCYFPLQSYGFQPTYGHGY	2	G485Q,V503H	0.00407931	0.0604837	0.493708	0.98831	0.851157	0.0779062	0.489394	0.188369	0.953107	0.723604
5208	5208	TNKQFNCYFPLQSYGFQPTYGIGY	2	G485Q,V503I	0.003856	0.117948	0.502822	0.979633	0.955679	0.0846685	0.746202	0.171708	0.939871	0.740792
5209	5209	TNKQFNCYFPLQSYGFQPTYGKGY	2	G485Q,V503K	0.00543863	0.0962538	0.480614	0.991162	0.939282	0.090495	0.462935	0.167071	0.955405	0.823292
5210	5210	TNKQFNCYFPLQSYGFQPTYGLGY	2	G485Q,V503L	0.0043118	0.0590595	0.485385	0.988058	0.953084	0.0881823	0.584781	0.197668	0.95356	0.72
5211	5211	TNKQFNCYFPLQSYGFQPTYGMGY	2	G485Q,V503M	0.0036582	0.0852758	0.472346	0.989147	0.922326	0.0881823	0.491515	0.173785	0.950554	0.73
5212	5212	TNKQFNCYFPLQSYGFQPTYGNGY	2	G485Q,V503N	0.00449443	0.0459095	0.424939	0.983285	0.86589	0.0881823	0.470303	0.168114	0.935019	0.650312
5213	5213	TNKQFNCYFPLQSYGFQPTYGQGY	2	G485Q,V503Q	0.00406256	0.087863	0.481609	0.989782	0.928763	0.0814199	0.514334	0.18603	0.950554	0.745792
5214	5214	TNKQFNCYFPLQSYGFQPTYGRGY	2	G485Q,V503R	0.00423807	0.103702	0.497014	0.989264	0.921773	0.0837326	0.530394	0.124369	0.955405	0.753292
5215	5215	TNKQFNCYFPLQSYGFQPTYGSGY	2	G485Q,V503S	0.00389797	0.100854	0.619003	0.994014	0.845948	0.0814199	0.532989	0.189412	0.953107	0.585792
5216	5216	TNKKFNCYFPLQSYGFQPTYGVDY	2	G485K,G504D	0.00260383	0.0328814	0.343333	0.988447	0.901099	0.0447254	0.311866	0.20296	0.938263	0.683604
5217	5217	TNKKFNCYFPLQSYGFQPTYGVNY	2	G485K,G504N	0.00374043	0.0263157	0.242417	0.989709	0.864923	0.0549584	0.371309	0.196045	0.944836	0.605313
5218	5218	TNKKFNCYFPLQSYGFQPTYGVSY	2	G485K,G504S	0.00419241	0.0308546	0.357462	0.992281	0.839186	0.0582917	0.335949	0.218851	0.937326	0.600313
5219	5219	TNKQFNCYFPLQSYGFQPTYGVDY	2	G485Q,G504D	0.00222489	0.0779357	0.49521	0.987761	0.931043	0.0351614	0.39855	0.236549	0.936801	0.733604
5220	5220	TNKQFNCYFPLQSYGFQPTYGVNY	2	G485Q,G504N	0.00282416	0.0665897	0.38494	0.989108	0.89977	0.0443996	0.474636	0.235694	0.94143	0.670312
5221	5221	TNKQFNCYFPLQSYGFQPTYGVSY	2	G485Q,G504S	0.00353908	0.0763372	0.534636	0.991884	0.8855	0.0529284	0.523425	0.255416	0.948472	0.665312
5222	5222	TNKKFNCYFPLQSYGFQPTYGVGF	2	G485K,Y505F	0.00569266	0.0266341	0.273614	0.982463	0.898397	0.0898156	0.259066	0.195731	0.906469	0.691104
5223	5223	TNKKFNCYFPLQSYGFQPTYGVGW	2	G485K,Y505W	0.00343961	0.115835	0.382837	0.978331	0.893349	0.0658778	0.278113	0.16764	0.918066	0.593828
5224	5224	TNKQFNCYFPLQSYGFQPTYGVGF	2	G485Q,Y505F	0.00402024	0.0688555	0.463495	0.981401	0.928605	0.0844877	0.388885	0.21605	0.908799	0.746104
5225	5225	TNKQFNCYFPLQSYGFQPTYGVGW	2	G485Q,Y505W	0.00264713	0.220259	0.536485	0.976993	0.923787	0.0549195	0.504015	0.179644	0.906468	0.690312
5226	5226	TNKGFNCYAPIQSYGFQPTYGVGY	2	F490A,L492I	0.0101995	0.0461867	0.894036	0.973356	0.872517	0.0753248	0.265126	0.492719	0.937988	0.76507
5227	5227	TNKGFNCYCPIQSYGFQPTYGVGY	2	F490C,L492I	0.0093762	0.346039	0.902183	0.970567	0.835018	0.0645326	0.319874	0.335355	0.942877	0.669677
5228	5228	TNKGFNCYDPIQSYGFQPTYGVGY	2	F490D,L492I	0.0496311	0.0140387	0.92908	0.973794	0.894443	0.111913	0.153189	0.656561	0.938676	0.806272
5229	5229	TNKGFNCYEPIQSYGFQPTYGVGY	2	F490E,L492I	0.0191471	0.00656867	0.443244	0.977931	0.867799	0.0819061	0.13973	0.249669	0.938676	0.758985
5230	5230	TNKGFNCYYPIQSYGFQPTYGVGY	2	F490Y,L492I	0.00663501	0.172515	0.91867	0.969035	0.932616	0.0645326	0.292268	0.399855	0.949961	0.803442
5231	5231	TNKGFNCYGPIQSYGFQPTYGVGY	2	F490G,L492I	0.00654122	0.0305936	0.910655	0.974263	0.768023	0.0645326	0.207082	0.485094	0.953107	0.704677
5232	5232	TNKGFNCYHPIQSYGFQPTYGVGY	2	F490H,L492I	0.0143078	0.0823631	0.870102	0.974233	0.901879	0.0602445	0.195785	0.288419	0.955265	0.774535
5233	5233	TNKGFNCYIPIQSYGFQPTYGVGY	2	F490I,L492I	0.00754887	0.605815	0.233852	0.942883	0.808246	0.0487444	0.404441	0.0874695	0.917905	0.6057
5234	5234	TNKGFNCYKPIQSYGFQPTYGVGY	2	F490K,L492I	0.0168037	0.0215254	0.422741	0.970428	0.873075	0.0738043	0.208819	0.286282	0.949961	0.754961
5235	5235	TNKGFNCYLPIQSYGFQPTYGVGY	2	F490L,L492I	0.00538298	0.337225	0.677633	0.970939	0.846722	0.07133	0.278841	0.221172	0.938676	0.666723
5236	5236	TNKGFNCYMPIQSYGFQPTYGVGY	2	F490M,L492I	0.0191241	0.413165	0.8037	0.965331	0.853331	0.0645326	0.292268	0.309242	0.953107	0.721268
5237	5237	TNKGFNCYNPIQSYGFQPTYGVGY	2	F490N,L492I	0.0225105	0.0325119	0.870757	0.976731	0.897561	0.0886634	0.243886	0.450219	0.951191	0.745974
5238	5238	TNKGFNCYPPIQSYGFQPTYGVGY	2	F490P,L492I	0.0534788	0.0398187	0.933933	0.97994	0.847151	0.0921771	0.205545	0.760755	0.971425	0.744724
5239	5239	TNKGFNCYQPIQSYGFQPTYGVGY	2	F490Q,L492I	0.0262719	0.0524358	0.789038	0.972764	0.880455	0.071295	0.259066	0.375371	0.923623	0.768877
5240	5240	TNKGFNCYRPIQSYGFQPTYGVGY	2	F490R,L492I	0.0221283	0.0283618	0.669697	0.972819	0.851123	0.0779062	0.217396	0.299294	0.957719	0.762594
5241	5241	TNKGFNCYSPIQSYGFQPTYGVGY	2	F490S,L492I	0.0141382	0.0230696	0.94946	0.981679	0.88186	0.132465	0.218032	0.56844	0.952341	0.780581
5242	5242	TNKGFNCYTPIQSYGFQPTYGVGY	2	F490T,L492I	0.0144971	0.0184459	0.621837	0.975522	0.851546	0.0602445	0.195785	0.31684	0.953107	0.741525
5243	5243	TNKGFNCYVPIQSYGFQPTYGVGY	2	F490V,L492I	0.00964412	0.804355	0.492172	0.962291	0.865201	0.0777991	0.673178	0.104379	0.936402	0.718977
5244	5244	TNKGFNCYWPIQSYGFQPTYGVGY	2	F490W,L492I	0.0143178	0.726896	0.737032	0.973576	0.898652	0.0602445	0.419484	0.289201	0.935019	0.748132
5245	5245	TNKGFNCYAPLASYGFQPTYGVGY	2	F490A,Q493A	0.0214152	0.0863278	0.238602	0.978099	0.952901	0.140324	0.223105	0.205864	0.935019	0.872177
5246	5246	TNKGFNCYAPLCSYGFQPTYGVGY	2	F490A,Q493C	0.00595775	0.0840028	0.0590232	0.965228	0.917553	0.0572703	0.262438	0.00783074	0.916867	0.789891
5247	5247	TNKGFNCYAPLDSYGFQPTYGVGY	2	F490A,Q493D	0.0481826	0.0436631	0.000482112	0.965506	0.766009	0.0968048	0.221264	0.00541372	0.933396	0.460769
5248	5248	TNKGFNCYAPLESYGFQPTYGVGY	2	F490A,Q493E	0.0508897	0.217859	0.0672751	0.97583	0.846942	0.151491	0.372283	0.0119409	0.933396	0.734444
5249	5249	TNKGFNCYAPLFSYGFQPTYGVGY	2	F490A,Q493F	0.00968683	0.0223481	0.0304683	0.960351	0.956406	0.0545972	0.0797643	0.00377077	0.904829	0.845463
5250	5250	TNKGFNCYAPLGSYGFQPTYGVGY	2	F490A,Q493G	0.056904	0.095417	0.526109	0.989453	0.915503	0.205786	0.212986	0.707938	0.933712	0.817391
5251	5251	TNKGFNCYAPLHSYGFQPTYGVGY	2	F490A,Q493H	0.03788	0.0739282	0.167833	0.984341	0.954928	0.069156	0.24351	0.0603408	0.931137	0.804664
5252	5252	TNKGFNCYAPLISYGFQPTYGVGY	2	F490A,Q493I	0.00588411	0.101346	0.281396	0.953758	0.924159	0.0422813	0.205545	0.0603416	0.933396	0.803196
5253	5253	TNKGFNCYAPLKSYGFQPTYGVGY	2	F490A,Q493K	0.00513595	0.0917894	0.209264	0.981138	0.94168	0.0313889	0.211504	0.083169	0.940059	0.853519
5254	5254	TNKGFNCYAPLLSYGFQPTYGVGY	2	F490A,Q493L	0.00492767	0.0661038	0.383348	0.980065	0.912301	0.029326	0.21511	0.0995142	0.933396	0.854914
5255	5255	TNKGFNCYAPLMSYGFQPTYGVGY	2	F490A,Q493M	0.0146559	0.0951982	0.437569	0.97984	0.943738	0.0921771	0.223105	0.219163	0.933359	0.849349
5256	5256	TNKGFNCYAPLNSYGFQPTYGVGY	2	F490A,Q493N	0.0106462	0.0853403	0.749806	0.985508	0.901133	0.0529822	0.245351	0.651073	0.936402	0.711019
5257	5257	TNKGFNCYAPLPSYGFQPTYGVGY	2	F490A,Q493P	0.0116111	0.0859427	0.0776759	0.910719	0.130221	0.0361912	0.21511	0.0476166	0.814287	0.453819
5258	5258	TNKGFNCYAPLYSYGFQPTYGVGY	2	F490A,Q493Y	0.00515008	0.056123	0.0128995	0.951485	0.96311	0.030706	0.0880893	0.00132453	0.866207	0.872391
5259	5259	TNKGFNCYAPLRSYGFQPTYGVGY	2	F490A,Q493R	0.00409696	0.0991989	0.434915	0.986948	0.938453	0.0127843	0.384795	0.663268	0.942103	0.81975
5260	5260	TNKGFNCYAPLSSYGFQPTYGVGY	2	F490A,Q493S	0.0182936	0.0486446	0.172927	0.985855	0.909293	0.0900424	0.22164	0.0864769	0.937053	0.819955
5261	5261	TNKGFNCYAPLTSYGFQPTYGVGY	2	F490A,Q493T	0.0159143	0.0499891	0.348286	0.982336	0.892096	0.0868303	0.195785	0.145957	0.936402	0.801019
5262	5262	TNKGFNCYAPLVSYGFQPTYGVGY	2	F490A,Q493V	0.00539076	0.0843596	0.215096	0.971406	0.958425	0.0107951	0.185666	0.0789657	0.931137	0.902477
5263	5263	TNKGFNCYAPLWSYGFQPTYGVGY	2	F490A,Q493W	0.0201772	0.0708384	0.00498879	0.978874	0.939383	0.0823184	0.20535	0.00409226	0.923623	0.806622
5264	5264	TNKGFNCYCPLASYGFQPTYGVGY	2	F490C,Q493A	0.0167056	0.14059	0.275804	0.97472	0.932897	0.157605	0.286081	0.14551	0.933396	0.841667
5265	5265	TNKGFNCYCPLCSYGFQPTYGVGY	2	F490C,Q493C	0.00455922	0.278527	0.00752139	0.961034	0.638223	0.0473126	0.351042	0.00389393	0.890896	0.618861
5266	5266	TNKGFNCYCPLDSYGFQPTYGVGY	2	F490C,Q493D	0.0426263	0.128022	0.000352353	0.962317	0.628814	0.0711088	0.281547	0.00255948	0.914392	0.388519
5267	5267	TNKGFNCYCPLESYGFQPTYGVGY	2	F490C,Q493E	0.0554188	0.646422	0.00659168	0.97459	0.759937	0.138195	0.3947	0.00645005	0.914355	0.651111
5268	5268	TNKGFNCYCPLFSYGFQPTYGVGY	2	F490C,Q493F	0.00598794	0.03309	0.00424603	0.958695	0.904297	0.0523761	0.095411	0.00139716	0.890915	0.761361
5269	5269	TNKGFNCYCPLGSYGFQPTYGVGY	2	F490C,Q493G	0.06297	0.151009	0.658267	0.98773	0.869613	0.198044	0.267832	0.655299	0.926629	0.697194
5270	5270	TNKGFNCYCPLHSYGFQPTYGVGY	2	F490C,Q493H	0.0397605	0.272326	0.166067	0.982079	0.891648	0.0588853	0.286081	0.0423436	0.919741	0.721134
5271	5271	TNKGFNCYCPLISYGFQPTYGVGY	2	F490C,Q493I	0.00445604	0.197133	0.15071	0.946147	0.88062	0.0288491	0.267832	0.0334705	0.914355	0.698519
5272	5272	TNKGFNCYCPLKSYGFQPTYGVGY	2	F490C,Q493K	0.00362122	0.104028	0.152001	0.979131	0.914534	0.0188646	0.257313	0.040692	0.917398	0.75525
5273	5273	TNKGFNCYCPLLSYGFQPTYGVGY	2	F490C,Q493L	0.00382116	0.247743	0.200688	0.975758	0.843571	0.0248944	0.286081	0.0468262	0.914355	0.723634
5274	5274	TNKGFNCYCPLMSYGFQPTYGVGY	2	F490C,Q493M	0.0104708	0.352914	0.431225	0.975958	0.919847	0.087785	0.331682	0.190274	0.923255	0.748069
5275	5275	TNKGFNCYCPLNSYGFQPTYGVGY	2	F490C,Q493N	0.00848776	0.319627	0.86407	0.983761	0.775476	0.0485533	0.298634	0.698385	0.93148	0.617686
5276	5276	TNKGFNCYCPLPSYGFQPTYGVGY	2	F490C,Q493P	0.0106584	0.15293	0.033711	0.869451	0.0231349	0.0321313	0.298634	0.0339885	0.779508	0.41305
5277	5277	TNKGFNCYCPLYSYGFQPTYGVGY	2	F490C,Q493Y	0.00345343	0.0619557	0.00111631	0.949928	0.918731	0.0214417	0.117937	0.00054156	0.860335	0.75963
5278	5278	TNKGFNCYCPLRSYGFQPTYGVGY	2	F490C,Q493R	0.00285104	0.141387	0.339423	0.985427	0.909968	0.01243	0.387731	0.648916	0.935019	0.719167
5279	5279	TNKGFNCYCPLSSYGFQPTYGVGY	2	F490C,Q493S	0.0159686	0.142516	0.237456	0.982702	0.86399	0.0896451	0.324955	0.0440395	0.910547	0.720278
5280	5280	TNKGFNCYCPLTSYGFQPTYGVGY	2	F490C,Q493T	0.0117547	0.060366	0.406654	0.981746	0.829347	0.0778521	0.258474	0.101141	0.919244	0.718519
5281	5281	TNKGFNCYCPLVSYGFQPTYGVGY	2	F490C,Q493V	0.00347611	0.183284	0.136534	0.96947	0.934793	0.0114899	0.2636	0.0523914	0.91941	0.852727
5282	5282	TNKGFNCYCPLWSYGFQPTYGVGY	2	F490C,Q493W	0.0156804	0.0660862	0.000940651	0.975788	0.853886	0.0693772	0.245351	0.00255948	0.908799	0.709444
5283	5283	TNKGFNCYDPLASYGFQPTYGVGY	2	F490D,Q493A	0.099616	0.0337171	0.319705	0.973566	0.952091	0.220629	0.119152	0.466369	0.941682	0.889677
5284	5284	TNKGFNCYDPLCSYGFQPTYGVGY	2	F490D,Q493C	0.0182774	0.0431123	0.100578	0.962101	0.951629	0.0997769	0.168813	0.0146179	0.898193	0.787164
5285	5285	TNKGFNCYDPLDSYGFQPTYGVGY	2	F490D,Q493D	0.111008	0.0232072	0.00034669	0.962292	0.834594	0.114226	0.118223	0.0115877	0.926629	0.513042
5286	5286	TNKGFNCYDPLESYGFQPTYGVGY	2	F490D,Q493E	0.168945	0.0153725	0.0624524	0.971194	0.862966	0.209227	0.22164	0.0208836	0.908836	0.728868
5287	5287	TNKGFNCYDPLFSYGFQPTYGVGY	2	F490D,Q493F	0.0321548	0.0147078	0.0611562	0.957368	0.963898	0.0909812	0.0665176	0.00205527	0.889255	0.847159
5288	5288	TNKGFNCYDPLGSYGFQPTYGVGY	2	F490D,Q493G	0.130192	0.0482619	0.626161	0.986148	0.922618	0.285677	0.117937	0.760813	0.950791	0.851587
5289	5289	TNKGFNCYDPLHSYGFQPTYGVGY	2	F490D,Q493H	0.217814	0.0405448	0.24174	0.979237	0.961515	0.0895516	0.148837	0.187765	0.919778	0.847164
5290	5290	TNKGFNCYDPLISYGFQPTYGVGY	2	F490D,Q493I	0.016121	0.0372072	0.283818	0.950083	0.935778	0.0608381	0.118223	0.161057	0.923623	0.827969
5291	5291	TNKGFNCYDPLKSYGFQPTYGVGY	2	F490D,Q493K	0.00871062	0.0339782	0.225823	0.978725	0.941967	0.05655	0.11403	0.169838	0.924482	0.863292
5292	5292	TNKGFNCYDPLLSYGFQPTYGVGY	2	F490D,Q493L	0.0118811	0.0359712	0.281052	0.972743	0.929379	0.058617	0.118223	0.175765	0.926629	0.849337
5293	5293	TNKGFNCYDPLMSYGFQPTYGVGY	2	F490D,Q493M	0.0531821	0.0369563	0.500675	0.973672	0.956266	0.136915	0.167	0.307673	0.926592	0.886622
5294	5294	TNKGFNCYDPLNSYGFQPTYGVGY	2	F490D,Q493N	0.0372341	0.038213	0.862464	0.982753	0.909432	0.0895516	0.161385	0.748865	0.926629	0.720215
5295	5295	TNKGFNCYDPLPSYGFQPTYGVGY	2	F490D,Q493P	0.0360743	0.0500174	0.071006	0.915669	0.153599	0.0608381	0.118223	0.123824	0.814287	0.463819
5296	5296	TNKGFNCYDPLYSYGFQPTYGVGY	2	F490D,Q493Y	0.00790688	0.0261337	0.0278848	0.951171	0.959865	0.0503595	0.0688076	0.00271412	0.870941	0.886587
5297	5297	TNKGFNCYDPLRSYGFQPTYGVGY	2	F490D,Q493R	0.00560331	0.041032	0.538299	0.985062	0.936586	0.0221233	0.248781	0.820112	0.935019	0.83475
5298	5298	TNKGFNCYDPLSSYGFQPTYGVGY	2	F490D,Q493S	0.0922915	0.0209741	0.157112	0.982668	0.927051	0.133136	0.151349	0.156241	0.926629	0.851622
5299	5299	TNKGFNCYDPLTSYGFQPTYGVGY	2	F490D,Q493T	0.057723	0.025026	0.295887	0.97882	0.916845	0.110684	0.117937	0.200462	0.917361	0.830215
5300	5300	TNKGFNCYDPLVSYGFQPTYGVGY	2	F490D,Q493V	0.0149003	0.0451427	0.187586	0.968611	0.963906	0.0341744	0.1131	0.186344	0.923623	0.926673
5301	5301	TNKGFNCYDPLWSYGFQPTYGVGY	2	F490D,Q493W	0.0691197	0.0283412	0.00530475	0.975354	0.935707	0.0974925	0.117937	0.00956561	0.917398	0.838545
5302	5302	TNKGFNCYEPLASYGFQPTYGVGY	2	F490E,Q493A	0.0392771	0.0254327	0.112725	0.977617	0.945003	0.146081	0.11403	0.039848	0.926629	0.856344
5303	5303	TNKGFNCYEPLCSYGFQPTYGVGY	2	F490E,Q493C	0.00887084	0.033731	0.00604776	0.970907	0.952878	0.0660204	0.153225	0.00156343	0.898973	0.737497
5304	5304	TNKGFNCYEPLDSYGFQPTYGVGY	2	F490E,Q493D	0.05917	0.00958466	0.000339657	0.972928	0.813117	0.0854147	0.11403	0.00159269	0.917398	0.457477
5305	5305	TNKGFNCYEPLESYGFQPTYGVGY	2	F490E,Q493E	0.0848603	0.00739199	0.00342101	0.977811	0.85978	0.156776	0.222729	0.00262412	0.917398	0.710534
5306	5306	TNKGFNCYEPLFSYGFQPTYGVGY	2	F490E,Q493F	0.014	0.00978413	0.00365135	0.965597	0.961633	0.0656827	0.0622972	0.000730954	0.893282	0.837492
5307	5307	TNKGFNCYEPLGSYGFQPTYGVGY	2	F490E,Q493G	0.0775159	0.044088	0.187601	0.989614	0.923253	0.221857	0.101196	0.396031	0.910431	0.807753
5308	5308	TNKGFNCYEPLHSYGFQPTYGVGY	2	F490E,Q493H	0.0553972	0.0231107	0.0767071	0.984631	0.96045	0.0775089	0.138515	0.00920393	0.91941	0.809769
5309	5309	TNKGFNCYEPLISYGFQPTYGVGY	2	F490E,Q493I	0.0103794	0.0211567	0.109385	0.961593	0.927868	0.0485533	0.1131	0.00699037	0.914392	0.804905
5310	5310	TNKGFNCYEPLKSYGFQPTYGVGY	2	F490E,Q493K	0.0053671	0.0339962	0.0903355	0.981226	0.938931	0.0256883	0.11403	0.00939617	0.917398	0.841958
5311	5311	TNKGFNCYEPLLSYGFQPTYGVGY	2	F490E,Q493L	0.00762823	0.0210158	0.168786	0.984108	0.933935	0.0404518	0.1131	0.0104076	0.914392	0.829442
5312	5312	TNKGFNCYEPLMSYGFQPTYGVGY	2	F490E,Q493M	0.0227676	0.0395077	0.165785	0.98061	0.953789	0.0898156	0.153552	0.0550678	0.91703	0.852747
5313	5313	TNKGFNCYEPLNSYGFQPTYGVGY	2	F490E,Q493N	0.0184127	0.0191558	0.304877	0.985828	0.921595	0.0597795	0.119152	0.515183	0.926409	0.696317
5314	5314	TNKGFNCYEPLPSYGFQPTYGVGY	2	F490E,Q493P	0.0262885	0.0319784	0.03307	0.962443	0.194025	0.0404003	0.11403	0.00813586	0.804037	0.428675
5315	5315	TNKGFNCYEPLYSYGFQPTYGVGY	2	F490E,Q493Y	0.00584757	0.0344392	0.00153044	0.962119	0.96097	0.0295198	0.0649938	0.000134953	0.866934	0.850189
5316	5316	TNKGFNCYEPLRSYGFQPTYGVGY	2	F490E,Q493R	0.00423735	0.0327534	0.181183	0.985598	0.942128	0.0139932	0.224266	0.422676	0.935019	0.801417
5317	5317	TNKGFNCYEPLSSYGFQPTYGVGY	2	F490E,Q493S	0.0267896	0.0119966	0.0419628	0.986734	0.927108	0.0951895	0.148716	0.00881013	0.917398	0.784955
5318	5318	TNKGFNCYEPLTSYGFQPTYGVGY	2	F490E,Q493T	0.024974	0.0209375	0.104808	0.982752	0.912971	0.0845095	0.11403	0.0256031	0.921557	0.76465
5319	5319	TNKGFNCYEPLVSYGFQPTYGVGY	2	F490E,Q493V	0.0091134	0.0367596	0.106973	0.972329	0.959234	0.0166815	0.0985086	0.011409	0.922747	0.8944
5320	5320	TNKGFNCYEPLWSYGFQPTYGVGY	2	F490E,Q493W	0.0292107	0.0238155	0.0010227	0.981887	0.938315	0.087785	0.137974	0.00156343	0.910394	0.791045
5321	5321	TNKGFNCYYPLASYGFQPTYGVGY	2	F490Y,Q493A	0.0192049	0.13858	0.198472	0.968742	0.964424	0.146081	0.236228	0.154064	0.933853	0.925
5322	5322	TNKGFNCYYPLCSYGFQPTYGVGY	2	F490Y,Q493C	0.00407592	0.185968	0.073341	0.953406	0.966703	0.0430286	0.300594	0.00210933	0.890267	0.779977
5323	5323	TNKGFNCYYPLDSYGFQPTYGVGY	2	F490Y,Q493D	0.0456348	0.125055	0.000208199	0.956796	0.887452	0.0711088	0.247316	0.0032061	0.907425	0.507477
5324	5324	TNKGFNCYYPLESYGFQPTYGVGY	2	F490Y,Q493E	0.0565468	0.591555	0.0641311	0.9687	0.895305	0.153367	0.384795	0.00579774	0.907425	0.74
5325	5325	TNKGFNCYYPLFSYGFQPTYGVGY	2	F490Y,Q493F	0.00688121	0.040733	0.0103751	0.94588	0.973118	0.0507611	0.0807447	0.00124455	0.888888	0.860227
5326	5326	TNKGFNCYYPLGSYGFQPTYGVGY	2	F490Y,Q493G	0.0678307	0.15234	0.669299	0.987232	0.944752	0.192286	0.223105	0.727064	0.921054	0.814977
5327	5327	TNKGFNCYYPLHSYGFQPTYGVGY	2	F490Y,Q493H	0.0639242	0.183152	0.18114	0.980522	0.972658	0.0588853	0.257009	0.0294038	0.911988	0.83725
5328	5328	TNKGFNCYYPLISYGFQPTYGVGY	2	F490Y,Q493I	0.00389293	0.173848	0.192501	0.940799	0.956479	0.0261869	0.228609	0.0220911	0.907425	0.817727
5329	5329	TNKGFNCYYPLKSYGFQPTYGVGY	2	F490Y,Q493K	0.00383124	0.133196	0.15042	0.977265	0.958848	0.0208181	0.222801	0.0290279	0.917655	0.832727
5330	5330	TNKGFNCYYPLLSYGFQPTYGVGY	2	F490Y,Q493L	0.00365305	0.159574	0.233724	0.972082	0.954306	0.0274739	0.227448	0.0491715	0.907425	0.86
5331	5331	TNKGFNCYYPLMSYGFQPTYGVGY	2	F490Y,Q493M	0.0137616	0.215892	0.371905	0.972628	0.96727	0.0761396	0.236228	0.121732	0.907388	0.857727
5332	5332	TNKGFNCYYPLNSYGFQPTYGVGY	2	F490Y,Q493N	0.00725472	0.205847	0.890188	0.982059	0.95632	0.0463322	0.248781	0.703625	0.919244	0.732727
5333	5333	TNKGFNCYYPLPSYGFQPTYGVGY	2	F490Y,Q493P	0.00623751	0.159268	0.0509525	0.844878	0.189212	0.0320144	0.247316	0.0236909	0.794468	0.445
5334	5334	TNKGFNCYYPLYSYGFQPTYGVGY	2	F490Y,Q493Y	0.00350088	0.0871935	0.0053215	0.926765	0.97367	0.0206643	0.0878876	0.000730954	0.860335	0.869977
5335	5335	TNKGFNCYYPLRSYGFQPTYGVGY	2	F490Y,Q493R	0.0030081	0.201238	0.339238	0.983739	0.959223	0.0114628	0.383549	0.666876	0.94398	0.79975
5336	5336	TNKGFNCYYPLSSYGFQPTYGVGY	2	F490Y,Q493S	0.018369	0.107229	0.150657	0.980778	0.959157	0.0753248	0.2593	0.0292381	0.907425	0.795833
5337	5337	TNKGFNCYYPLTSYGFQPTYGVGY	2	F490Y,Q493T	0.0109369	0.0682126	0.23121	0.977706	0.949992	0.0778521	0.222801	0.0828445	0.919244	0.820227
5338	5338	TNKGFNCYYPLVSYGFQPTYGVGY	2	F490Y,Q493V	0.00315061	0.161519	0.145863	0.960458	0.967779	0.00801059	0.209681	0.0259134	0.914355	0.872477
5339	5339	TNKGFNCYYPLWSYGFQPTYGVGY	2	F490Y,Q493W	0.0184006	0.0944079	0.00144061	0.975084	0.967727	0.0650891	0.221264	0.00247069	0.905417	0.8075
5340	5340	TNKGFNCYGPLASYGFQPTYGVGY	2	F490G,Q493A	0.0130935	0.0920628	0.473562	0.98155	0.925482	0.155957	0.205921	0.542006	0.940059	0.817177
5341	5341	TNKGFNCYGPLCSYGFQPTYGVGY	2	F490G,Q493C	0.00399223	0.103138	0.111328	0.96894	0.707433	0.0407437	0.275561	0.0434279	0.90627	0.632177
5342	5342	TNKGFNCYGPLDSYGFQPTYGVGY	2	F490G,Q493D	0.0347545	0.0366487	0.000674456	0.969053	0.610992	0.0668711	0.205921	0.0279537	0.936402	0.44
5343	5343	TNKGFNCYGPLESYGFQPTYGVGY	2	F490G,Q493E	0.0376409	0.0500986	0.157717	0.979171	0.769231	0.129727	0.311315	0.0966915	0.933396	0.6525
5344	5344	TNKGFNCYGPLFSYGFQPTYGVGY	2	F490G,Q493F	0.00636658	0.0345996	0.0562165	0.963623	0.901262	0.0461579	0.0878876	0.0081929	0.904462	0.7575
5345	5345	TNKGFNCYGPLGSYGFQPTYGVGY	2	F490G,Q493G	0.0425425	0.110647	0.794959	0.992388	0.868143	0.174827	0.205921	0.777641	0.948255	0.707177
5346	5346	TNKGFNCYGPLHSYGFQPTYGVGY	2	F490G,Q493H	0.0368426	0.0867273	0.270241	0.987263	0.893614	0.0636836	0.205921	0.211646	0.931174	0.724677
5347	5347	TNKGFNCYGPLISYGFQPTYGVGY	2	F490G,Q493I	0.00439897	0.113678	0.403728	0.954333	0.868078	0.0282818	0.204057	0.261833	0.923623	0.709677
5348	5348	TNKGFNCYGPLKSYGFQPTYGVGY	2	F490G,Q493K	0.00383204	0.109348	0.252539	0.983907	0.897801	0.0188646	0.205921	0.247809	0.936402	0.785
5349	5349	TNKGFNCYGPLLSYGFQPTYGVGY	2	F490G,Q493L	0.00381619	0.0836066	0.510232	0.982545	0.855657	0.0240017	0.205921	0.303285	0.923623	0.737177
5350	5350	TNKGFNCYGPLMSYGFQPTYGVGY	2	F490G,Q493M	0.0104866	0.111038	0.68709	0.983383	0.911242	0.0779062	0.222801	0.506066	0.942877	0.764677
5351	5351	TNKGFNCYGPLNSYGFQPTYGVGY	2	F490G,Q493N	0.00693658	0.0903633	0.838295	0.986761	0.772798	0.0408538	0.207082	0.740558	0.938025	0.6425
5352	5352	TNKGFNCYGPLPSYGFQPTYGVGY	2	F490G,Q493P	0.00589472	0.104362	0.0918869	0.944242	0.0302027	0.0344436	0.204057	0.239088	0.814287	0.4
5353	5353	TNKGFNCYGPLYSYGFQPTYGVGY	2	F490G,Q493Y	0.00396127	0.091644	0.034577	0.954308	0.927258	0.0182756	0.0997923	0.00348853	0.863059	0.779677
5354	5354	TNKGFNCYGPLRSYGFQPTYGVGY	2	F490G,Q493R	0.00314912	0.125568	0.564028	0.988135	0.900436	0.0113001	0.356748	0.760225	0.940324	0.7175
5355	5355	TNKGFNCYGPLSSYGFQPTYGVGY	2	F490G,Q493S	0.010247	0.0520751	0.477764	0.989185	0.835295	0.0624667	0.234763	0.261522	0.933396	0.697177
5356	5356	TNKGFNCYGPLTSYGFQPTYGVGY	2	F490G,Q493T	0.0100751	0.0588158	0.685299	0.983941	0.787269	0.0743383	0.205545	0.323662	0.941254	0.6925
5357	5357	TNKGFNCYGPLVSYGFQPTYGVGY	2	F490G,Q493V	0.00323841	0.119783	0.304999	0.972659	0.931583	0.0111356	0.165171	0.266928	0.935019	0.855
5358	5358	TNKGFNCYGPLWSYGFQPTYGVGY	2	F490G,Q493W	0.0129856	0.0927599	0.0189419	0.981226	0.864184	0.0645326	0.193922	0.0210024	0.926629	0.692177
5359	5359	TNKGFNCYHPLASYGFQPTYGVGY	2	F490H,Q493A	0.0389234	0.0715327	0.187959	0.975699	0.9518	0.119236	0.195785	0.076063	0.936402	0.876344
5360	5360	TNKGFNCYHPLCSYGFQPTYGVGY	2	F490H,Q493C	0.0080148	0.111075	0.0356719	0.962342	0.949574	0.0450915	0.262438	0.00219813	0.90167	0.801594
5361	5361	TNKGFNCYHPLDSYGFQPTYGVGY	2	F490H,Q493D	0.0640457	0.0815946	0.000360221	0.968305	0.866464	0.0625798	0.195785	0.00210933	0.931933	0.526019
5362	5362	TNKGFNCYHPLESYGFQPTYGVGY	2	F490H,Q493E	0.0734303	0.40684	0.0358087	0.977965	0.884518	0.126795	0.347922	0.00396715	0.921072	0.746667
5363	5363	TNKGFNCYHPLFSYGFQPTYGVGY	2	F490H,Q493F	0.014076	0.0349374	0.00817418	0.956504	0.965552	0.0507073	0.0772209	0.0010821	0.899465	0.869416
5364	5364	TNKGFNCYHPLGSYGFQPTYGVGY	2	F490H,Q493G	0.0985926	0.107677	0.515537	0.990777	0.950336	0.226548	0.172207	0.599711	0.936859	0.822427
5365	5365	TNKGFNCYHPLHSYGFQPTYGVGY	2	F490H,Q493H	0.0956944	0.119231	0.161428	0.985771	0.966991	0.0545972	0.218032	0.0192927	0.933396	0.846367
5366	5366	TNKGFNCYHPLISYGFQPTYGVGY	2	F490H,Q493I	0.00588018	0.145352	0.166813	0.952635	0.940349	0.0352579	0.193922	0.0188052	0.923623	0.820696
5367	5367	TNKGFNCYHPLKSYGFQPTYGVGY	2	F490H,Q493K	0.00796741	0.166605	0.147682	0.98038	0.945692	0.0188646	0.195785	0.0217565	0.933712	0.85275
5368	5368	TNKGFNCYHPLLSYGFQPTYGVGY	2	F490H,Q493L	0.00555745	0.0943812	0.21321	0.984351	0.936608	0.0274739	0.195785	0.0372444	0.926629	0.866367
5369	5369	TNKGFNCYHPLMSYGFQPTYGVGY	2	F490H,Q493M	0.02153	0.115418	0.283008	0.983732	0.955538	0.0761396	0.244975	0.0826307	0.926592	0.868302
5370	5370	TNKGFNCYHPLNSYGFQPTYGVGY	2	F490H,Q493N	0.0128268	0.134398	0.752489	0.986604	0.92783	0.0407944	0.218032	0.663997	0.936092	0.730186
5371	5371	TNKGFNCYHPLPSYGFQPTYGVGY	2	F490H,Q493P	0.0140345	0.110426	0.0504861	0.907508	0.168734	0.0274739	0.195785	0.0152615	0.810663	0.478606
5372	5372	TNKGFNCYHPLYSYGFQPTYGVGY	2	F490H,Q493Y	0.00571611	0.0943673	0.00275451	0.949163	0.970262	0.0203255	0.0891038	0.00054156	0.870779	0.879863
5373	5373	TNKGFNCYHPLRSYGFQPTYGVGY	2	F490H,Q493R	0.00484484	0.186699	0.291172	0.985797	0.944229	0.0125928	0.309355	0.517848	0.945582	0.829167
5374	5374	TNKGFNCYHPLSSYGFQPTYGVGY	2	F490H,Q493S	0.0342523	0.0756344	0.15239	0.982937	0.939945	0.0753248	0.208819	0.0265267	0.933712	0.848011
5375	5375	TNKGFNCYHPLTSYGFQPTYGVGY	2	F490H,Q493T	0.0191508	0.051753	0.227621	0.982506	0.929886	0.0778521	0.185666	0.066992	0.940944	0.811019
5376	5376	TNKGFNCYHPLVSYGFQPTYGVGY	2	F490H,Q493V	0.00486445	0.0991993	0.139133	0.968096	0.963876	0.00488531	0.183803	0.0214786	0.933359	0.902727
5377	5377	TNKGFNCYHPLWSYGFQPTYGVGY	2	F490H,Q493W	0.0292155	0.0939291	0.0012947	0.980044	0.942889	0.0613946	0.195785	0.00218846	0.911842	0.814677
5378	5378	TNKGFNCYIPLASYGFQPTYGVGY	2	F490I,Q493A	0.0114442	0.304917	0.0150931	0.941744	0.914568	0.10166	0.300594	0.00977893	0.908468	0.74
5379	5379	TNKGFNCYIPLCSYGFQPTYGVGY	2	F490I,Q493C	0.00419557	0.432383	0.00012059	0.927221	0.676229	0.0302027	0.375676	0.000875722	0.860335	0.640022
5380	5380	TNKGFNCYIPLDSYGFQPTYGVGY	2	F490I,Q493D	0.0348839	0.290143	6.84e-05	0.939928	0.458716	0.0476446	0.300594	0.000730954	0.901502	0.353292
5381	5381	TNKGFNCYIPLESYGFQPTYGVGY	2	F490I,Q493E	0.0362151	0.78335	0.000149965	0.946902	0.670138	0.101561	0.399852	0.00125918	0.90134	0.599423
5382	5382	TNKGFNCYIPLFSYGFQPTYGVGY	2	F490I,Q493F	0.00625819	0.0221251	0.000172436	0.905444	0.82755	0.0305681	0.104561	0.000324347	0.87723	0.711946
5383	5383	TNKGFNCYIPLGSYGFQPTYGVGY	2	F490I,Q493G	0.033095	0.388245	0.0680073	0.978497	0.843246	0.166836	0.286081	0.218056	0.911313	0.679446
5384	5384	TNKGFNCYIPLHSYGFQPTYGVGY	2	F490I,Q493H	0.0282278	0.494686	0.00365454	0.962482	0.897465	0.0400893	0.372283	0.00250607	0.87607	0.700022
5385	5385	TNKGFNCYIPLISYGFQPTYGVGY	2	F490I,Q493I	0.00469068	0.374426	0.00375959	0.8643	0.765333	0.0234985	0.298634	0.00214406	0.866187	0.643292
5386	5386	TNKGFNCYIPLKSYGFQPTYGVGY	2	F490I,Q493K	0.00408465	0.091349	0.00258517	0.963788	0.911486	0.0155534	0.258474	0.00218846	0.910064	0.730022
5387	5387	TNKGFNCYIPLLSYGFQPTYGVGY	2	F490I,Q493L	0.0038493	0.362969	0.00734895	0.935584	0.747907	0.0155534	0.298634	0.0029495	0.868942	0.709446
5388	5388	TNKGFNCYIPLMSYGFQPTYGVGY	2	F490I,Q493M	0.00977391	0.521035	0.0309385	0.952599	0.893068	0.0650891	0.349131	0.0151905	0.879915	0.726731
5389	5389	TNKGFNCYIPLNSYGFQPTYGVGY	2	F490I,Q493N	0.00698355	0.500951	0.134203	0.974523	0.721728	0.0270635	0.313107	0.24446	0.881511	0.610215
5390	5390	TNKGFNCYIPLPSYGFQPTYGVGY	2	F490I,Q493P	0.00647512	0.392598	0.00270242	0.845971	0.0484912	0.022423	0.300594	0.00202601	0.810663	0.386106
5391	5391	TNKGFNCYIPLYSYGFQPTYGVGY	2	F490I,Q493Y	0.00425434	0.0401839	9.14e-05	0.908668	0.907515	0.0161223	0.116466	0.000134953	0.866934	0.697715
5392	5392	TNKGFNCYIPLRSYGFQPTYGVGY	2	F490I,Q493R	0.00332475	0.137011	0.00882956	0.975408	0.910442	0.0111356	0.383549	0.0832214	0.933029	0.7025
5393	5393	TNKGFNCYIPLSSYGFQPTYGVGY	2	F490I,Q493S	0.00855696	0.382957	0.000951946	0.965427	0.758721	0.0566767	0.358708	0.00202601	0.90134	0.705
5394	5394	TNKGFNCYIPLTSYGFQPTYGVGY	2	F490I,Q493T	0.00891793	0.0984349	0.00507852	0.965572	0.718926	0.0507407	0.288114	0.00571578	0.907058	0.680215
5395	5395	TNKGFNCYIPLVSYGFQPTYGVGY	2	F490I,Q493V	0.00354657	0.32302	0.000898182	0.923584	0.926428	0.00801059	0.224266	0.00250607	0.872293	0.839423
5396	5396	TNKGFNCYIPLWSYGFQPTYGVGY	2	F490I,Q493W	0.0109045	0.0400322	8.2e-05	0.959485	0.81211	0.0494827	0.246513	0.000730954	0.872787	0.661923
5397	5397	TNKGFNCYKPLASYGFQPTYGVGY	2	F490K,Q493A	0.0201069	0.053583	0.101266	0.971028	0.929308	0.171294	0.222801	0.0515023	0.933396	0.86
5398	5398	TNKGFNCYKPLCSYGFQPTYGVGY	2	F490K,Q493C	0.00858054	0.0643921	0.00500876	0.95746	0.928017	0.0549349	0.275561	0.00173372	0.902038	0.7625
5399	5399	TNKGFNCYKPLDSYGFQPTYGVGY	2	F490K,Q493D	0.0496033	0.0225818	0.00023362	0.96126	0.81479	0.0779062	0.216647	0.00186691	0.918066	0.460769
5400	5400	TNKGFNCYKPLESYGFQPTYGVGY	2	F490K,Q493E	0.0442185	0.0252337	0.00428969	0.970741	0.851081	0.141127	0.321835	0.00363858	0.917905	0.705
5401	5401	TNKGFNCYKPLFSYGFQPTYGVGY	2	F490K,Q493F	0.012239	0.0222182	0.00664574	0.947149	0.949383	0.0568194	0.0878876	0.00122687	0.87116	0.82025
5402	5402	TNKGFNCYKPLGSYGFQPTYGVGY	2	F490K,Q493G	0.0460747	0.07405	0.217744	0.987779	0.908567	0.210284	0.205921	0.529841	0.920911	0.79
5403	5403	TNKGFNCYKPLHSYGFQPTYGVGY	2	F490K,Q493H	0.035211	0.0495634	0.0573148	0.980682	0.952079	0.0608381	0.209981	0.0118528	0.904887	0.799772
5404	5404	TNKGFNCYKPLISYGFQPTYGVGY	2	F490K,Q493I	0.0079169	0.0646277	0.082774	0.940454	0.910931	0.041729	0.207082	0.0134303	0.918066	0.776019
5405	5405	TNKGFNCYKPLKSYGFQPTYGVGY	2	F490K,Q493K	0.00613064	0.0684047	0.0697683	0.978704	0.927063	0.0232068	0.215486	0.0187109	0.923623	0.82775
5406	5406	TNKGFNCYKPLLSYGFQPTYGVGY	2	F490K,Q493L	0.00605094	0.0472684	0.119114	0.973504	0.907071	0.0282056	0.207082	0.0214786	0.914392	0.830022
5407	5407	TNKGFNCYKPLMSYGFQPTYGVGY	2	F490K,Q493M	0.0154946	0.0689874	0.138065	0.975409	0.930086	0.087785	0.236228	0.072221	0.918029	0.834458
5408	5408	TNKGFNCYKPLNSYGFQPTYGVGY	2	F490K,Q493N	0.0143253	0.0472062	0.370357	0.982133	0.911822	0.0529822	0.236228	0.631109	0.917398	0.681019
5409	5409	TNKGFNCYKPLPSYGFQPTYGVGY	2	F490K,Q493P	0.0165148	0.0656972	0.0372536	0.885343	0.0501209	0.0353202	0.209981	0.0112648	0.775481	0.401106
5410	5410	TNKGFNCYKPLYSYGFQPTYGVGY	2	F490K,Q493Y	0.00571147	0.0570144	0.0021655	0.943677	0.95762	0.0276873	0.110413	0.000730954	0.866207	0.858269
5411	5411	TNKGFNCYKPLRSYGFQPTYGVGY	2	F490K,Q493R	0.00448438	0.0787328	0.124236	0.983672	0.930035	0.01243	0.359862	0.471735	0.947407	0.79475
5412	5412	TNKGFNCYKPLSSYGFQPTYGVGY	2	F490K,Q493S	0.0228518	0.0320944	0.045845	0.980861	0.909028	0.0855037	0.231597	0.0195454	0.918066	0.793333
5413	5413	TNKGFNCYKPLTSYGFQPTYGVGY	2	F490K,Q493T	0.0175094	0.0380329	0.0832279	0.977462	0.892576	0.0794671	0.208819	0.0468454	0.91703	0.763519
5414	5414	TNKGFNCYKPLVSYGFQPTYGVGY	2	F490K,Q493V	0.00801918	0.0661151	0.0804322	0.961404	0.941854	0.0148873	0.165171	0.0232289	0.91941	0.882477
5415	5415	TNKGFNCYKPLWSYGFQPTYGVGY	2	F490K,Q493W	0.0203229	0.0763721	0.00103951	0.97575	0.945032	0.07133	0.224266	0.00186691	0.908674	0.7875
5416	5416	TNKGFNCYLPLASYGFQPTYGVGY	2	F490L,Q493A	0.00885549	0.125784	0.0926538	0.970161	0.926809	0.12411	0.209605	0.0129667	0.93148	0.773844
5417	5417	TNKGFNCYLPLCSYGFQPTYGVGY	2	F490L,Q493C	0.00322866	0.250573	0.000809431	0.95784	0.728951	0.0361626	0.288114	0.00121228	0.907388	0.665552
5418	5418	TNKGFNCYLPLDSYGFQPTYGVGY	2	F490L,Q493D	0.0258381	0.178184	0.000217944	0.967167	0.651817	0.0625798	0.209981	0.00121228	0.917398	0.352477
5419	5419	TNKGFNCYLPLESYGFQPTYGVGY	2	F490L,Q493E	0.0254053	0.654924	0.000620723	0.975281	0.767107	0.128093	0.384795	0.00167486	0.914392	0.666667
5420	5420	TNKGFNCYLPLFSYGFQPTYGVGY	2	F490L,Q493F	0.00429604	0.0411407	0.000830501	0.951433	0.872655	0.048079	0.079108	0.000730954	0.876082	0.753625
5421	5421	TNKGFNCYLPLGSYGFQPTYGVGY	2	F490L,Q493G	0.0353767	0.149956	0.249158	0.989314	0.874169	0.163053	0.205921	0.343847	0.926629	0.743885
5422	5422	TNKGFNCYLPLHSYGFQPTYGVGY	2	F490L,Q493H	0.0197914	0.273732	0.0524635	0.982654	0.916707	0.0523761	0.228167	0.00551551	0.923623	0.715325
5423	5423	TNKGFNCYLPLISYGFQPTYGVGY	2	F490L,Q493I	0.00350806	0.184088	0.0322818	0.940397	0.830119	0.0244598	0.204057	0.00550211	0.923623	0.737405
5424	5424	TNKGFNCYLPLKSYGFQPTYGVGY	2	F490L,Q493K	0.00351754	0.150641	0.0497889	0.97844	0.920921	0.0155534	0.205545	0.00580994	0.929333	0.764458
5425	5425	TNKGFNCYLPLLSYGFQPTYGVGY	2	F490L,Q493L	0.00306478	0.21825	0.0829485	0.980675	0.822626	0.021774	0.205921	0.00697901	0.914392	0.745575
5426	5426	TNKGFNCYLPLMSYGFQPTYGVGY	2	F490L,Q493M	0.00551176	0.322689	0.131717	0.981579	0.907989	0.0693772	0.222801	0.0356711	0.926629	0.778302
5427	5427	TNKGFNCYLPLNSYGFQPTYGVGY	2	F490L,Q493N	0.00506383	0.318509	0.509901	0.984938	0.805456	0.0309956	0.207082	0.432613	0.92225	0.616894
5428	5428	TNKGFNCYLPLPSYGFQPTYGVGY	2	F490L,Q493P	0.00616199	0.165302	0.025084	0.909054	0.0880471	0.0248117	0.207082	0.00536892	0.814287	0.404231
5429	5429	TNKGFNCYLPLYSYGFQPTYGVGY	2	F490L,Q493Y	0.00330588	0.0831566	0.000494093	0.947307	0.923096	0.0201873	0.0997923	0.000134953	0.870779	0.771321
5430	5430	TNKGFNCYLPLRSYGFQPTYGVGY	2	F490L,Q493R	0.00284418	0.186974	0.113565	0.983838	0.922536	0.00941876	0.381588	0.169386	0.947407	0.733917
5431	5431	TNKGFNCYLPLSSYGFQPTYGVGY	2	F490L,Q493S	0.00813436	0.142342	0.0329694	0.981165	0.84855	0.07133	0.216647	0.00533552	0.914392	0.690511
5432	5432	TNKGFNCYLPLTSYGFQPTYGVGY	2	F490L,Q493T	0.00615457	0.05949	0.0584968	0.981275	0.825054	0.075786	0.206706	0.0207543	0.92225	0.695227
5433	5433	TNKGFNCYLPLVSYGFQPTYGVGY	2	F490L,Q493V	0.002886	0.163908	0.0454907	0.962613	0.938243	0.00621211	0.195785	0.00551551	0.923586	0.804977
5434	5434	TNKGFNCYLPLWSYGFQPTYGVGY	2	F490L,Q493W	0.00739256	0.0921678	0.000363469	0.977442	0.86135	0.0613946	0.195785	0.000875722	0.910431	0.684677
5435	5435	TNKGFNCYMPLASYGFQPTYGVGY	2	F490M,Q493A	0.0277952	0.0956085	0.142738	0.965203	0.935281	0.139441	0.258474	0.0743843	0.923623	0.866667
5436	5436	TNKGFNCYMPLCSYGFQPTYGVGY	2	F490M,Q493C	0.00961497	0.193735	0.00163713	0.948171	0.844888	0.0384254	0.338489	0.00194689	0.890106	0.740647
5437	5437	TNKGFNCYMPLDSYGFQPTYGVGY	2	F490M,Q493D	0.0641397	0.281271	0.000305116	0.955112	0.683789	0.0677755	0.257009	0.0019683	0.914392	0.43975
5438	5438	TNKGFNCYMPLESYGFQPTYGVGY	2	F490M,Q493E	0.0592023	0.7698	0.0010024	0.969235	0.782875	0.128093	0.372283	0.00275731	0.901869	0.71109
5439	5439	TNKGFNCYMPLFSYGFQPTYGVGY	2	F490M,Q493F	0.0148336	0.0343376	0.00170398	0.938252	0.919338	0.0405635	0.0819609	0.0010821	0.895855	0.812821
5440	5440	TNKGFNCYMPLGSYGFQPTYGVGY	2	F490M,Q493G	0.0686007	0.147944	0.372795	0.986081	0.888272	0.166836	0.227448	0.553623	0.921054	0.778404
5441	5441	TNKGFNCYMPLHSYGFQPTYGVGY	2	F490M,Q493H	0.0638567	0.244242	0.0785521	0.979554	0.930678	0.055552	0.258474	0.0115136	0.91941	0.783147
5442	5442	TNKGFNCYMPLISYGFQPTYGVGY	2	F490M,Q493I	0.00688335	0.190724	0.0761698	0.926472	0.886247	0.0319543	0.240129	0.0129344	0.914392	0.775
5443	5443	TNKGFNCYMPLKSYGFQPTYGVGY	2	F490M,Q493K	0.00648335	0.186765	0.0791576	0.975885	0.926788	0.0197346	0.255848	0.013361	0.917515	0.799231
5444	5444	TNKGFNCYMPLLSYGFQPTYGVGY	2	F490M,Q493L	0.00630876	0.160972	0.132204	0.969231	0.879249	0.0230792	0.220781	0.0213359	0.923623	0.815321
5445	5445	TNKGFNCYMPLMSYGFQPTYGVGY	2	F490M,Q493M	0.0224846	0.244441	0.197535	0.972165	0.919786	0.0823184	0.268994	0.0673856	0.914392	0.820897
5446	5446	TNKGFNCYMPLNSYGFQPTYGVGY	2	F490M,Q493N	0.0158362	0.349537	0.700432	0.981867	0.8331	0.04133	0.258474	0.607969	0.917398	0.67859
5447	5447	TNKGFNCYMPLPSYGFQPTYGVGY	2	F490M,Q493P	0.0149803	0.127429	0.0296268	0.783741	0.0509164	0.0269067	0.257009	0.00766508	0.779508	0.416731
5448	5448	TNKGFNCYMPLYSYGFQPTYGVGY	2	F490M,Q493Y	0.00578028	0.0834584	0.000855476	0.925862	0.941075	0.0232926	0.0939402	0.000730954	0.860335	0.84834
5449	5449	TNKGFNCYMPLRSYGFQPTYGVGY	2	F490M,Q493R	0.00425902	0.224129	0.193575	0.983454	0.927297	0.0126216	0.361644	0.488768	0.945249	0.798917
5450	5450	TNKGFNCYMPLSSYGFQPTYGVGY	2	F490M,Q493S	0.0269515	0.124073	0.0755905	0.977818	0.867181	0.081901	0.305908	0.0110339	0.918048	0.795
5451	5451	TNKGFNCYMPLTSYGFQPTYGVGY	2	F490M,Q493T	0.0207806	0.0487708	0.127916	0.978263	0.847321	0.0726695	0.231066	0.0403331	0.917398	0.786923
5452	5452	TNKGFNCYMPLVSYGFQPTYGVGY	2	F490M,Q493V	0.00596494	0.105364	0.0804028	0.956421	0.940827	0.00801059	0.215486	0.012388	0.91051	0.861673
5453	5453	TNKGFNCYMPLWSYGFQPTYGVGY	2	F490M,Q493W	0.02617	0.0884099	0.000444382	0.972353	0.889224	0.0582917	0.205921	0.00146929	0.901707	0.776923
5454	5454	TNKGFNCYNPLASYGFQPTYGVGY	2	F490N,Q493A	0.0635602	0.0932801	0.199294	0.979956	0.950541	0.17556	0.223105	0.197095	0.932307	0.875
5455	5455	TNKGFNCYNPLCSYGFQPTYGVGY	2	F490N,Q493C	0.00957251	0.0970394	0.0243672	0.969898	0.946454	0.0830532	0.276361	0.00350881	0.916867	0.791708
5456	5456	TNKGFNCYNPLDSYGFQPTYGVGY	2	F490N,Q493D	0.066256	0.034894	0.000446588	0.969263	0.841944	0.107682	0.234763	0.00398887	0.929264	0.482477
5457	5457	TNKGFNCYNPLESYGFQPTYGVGY	2	F490N,Q493E	0.0926455	0.0544606	0.0217648	0.976877	0.874532	0.156775	0.347922	0.0095813	0.928934	0.7425
5458	5458	TNKGFNCYNPLFSYGFQPTYGVGY	2	F490N,Q493F	0.0157552	0.0364245	0.0110283	0.964995	0.956496	0.0724539	0.0807447	0.0019683	0.902256	0.861958
5459	5459	TNKGFNCYNPLGSYGFQPTYGVGY	2	F490N,Q493G	0.141307	0.114458	0.417257	0.989832	0.93107	0.313135	0.215486	0.60505	0.932307	0.834208
5460	5460	TNKGFNCYNPLHSYGFQPTYGVGY	2	F490N,Q493H	0.075976	0.0743671	0.154916	0.985038	0.962332	0.0935927	0.258474	0.0383559	0.925618	0.831481
5461	5461	TNKGFNCYNPLISYGFQPTYGVGY	2	F490N,Q493I	0.00861347	0.101118	0.169444	0.958722	0.938881	0.0473877	0.208819	0.0321529	0.929426	0.805227
5462	5462	TNKGFNCYNPLKSYGFQPTYGVGY	2	F490N,Q493K	0.00701863	0.107199	0.179101	0.982453	0.946838	0.0417181	0.215486	0.0379418	0.929426	0.836958
5463	5463	TNKGFNCYNPLLSYGFQPTYGVGY	2	F490N,Q493L	0.00684023	0.0796509	0.237846	0.980976	0.938597	0.0473877	0.208819	0.0403331	0.929095	0.829231
5464	5464	TNKGFNCYNPLMSYGFQPTYGVGY	2	F490N,Q493M	0.02283	0.0971926	0.295585	0.98156	0.949309	0.101174	0.236228	0.127055	0.928934	0.851958
5465	5465	TNKGFNCYNPLNSYGFQPTYGVGY	2	F490N,Q493N	0.0198055	0.0893908	0.673373	0.985238	0.931049	0.0759534	0.258474	0.584831	0.937988	0.725227
5466	5466	TNKGFNCYNPLPSYGFQPTYGVGY	2	F490N,Q493P	0.0235947	0.113442	0.0480432	0.956099	0.178469	0.0623988	0.233601	0.030684	0.810663	0.459231
5467	5467	TNKGFNCYNPLYSYGFQPTYGVGY	2	F490N,Q493Y	0.00466669	0.0830439	0.00420338	0.959593	0.966116	0.0553703	0.104561	0.0010821	0.867103	0.877477
5468	5468	TNKGFNCYNPLRSYGFQPTYGVGY	2	F490N,Q493R	0.00441202	0.149536	0.421397	0.987197	0.943005	0.020417	0.428802	0.639807	0.940324	0.81975
5469	5469	TNKGFNCYNPLSSYGFQPTYGVGY	2	F490N,Q493S	0.0386517	0.0508649	0.132759	0.988056	0.930854	0.119501	0.246748	0.0413056	0.929463	0.808333
5470	5470	TNKGFNCYNPLTSYGFQPTYGVGY	2	F490N,Q493T	0.0264859	0.0572064	0.246985	0.981979	0.920467	0.131017	0.22164	0.0740997	0.936365	0.805227
5471	5471	TNKGFNCYNPLVSYGFQPTYGVGY	2	F490N,Q493V	0.00661874	0.129372	0.1491	0.973174	0.961052	0.0191118	0.22164	0.0399497	0.923466	0.877477
5472	5472	TNKGFNCYNPLWSYGFQPTYGVGY	2	F490N,Q493W	0.0357146	0.0931735	0.00215155	0.979755	0.946613	0.092537	0.22164	0.0028473	0.917537	0.805
5473	5473	TNKGFNCYPPLASYGFQPTYGVGY	2	F490P,Q493A	0.0519443	0.11278	0.587468	0.984629	0.932042	0.183993	0.192062	0.699589	0.965294	0.876667
5474	5474	TNKGFNCYPPLCSYGFQPTYGVGY	2	F490P,Q493C	0.0247181	0.11074	0.211639	0.9648	0.918242	0.0721993	0.233393	0.186703	0.926629	0.803861
5475	5475	TNKGFNCYPPLDSYGFQPTYGVGY	2	F490P,Q493D	0.0936841	0.0364096	0.00211787	0.971543	0.840257	0.0965128	0.204057	0.0813136	0.965924	0.476019
5476	5476	TNKGFNCYPPLESYGFQPTYGVGY	2	F490P,Q493E	0.115677	0.0545992	0.256103	0.980462	0.858551	0.157053	0.275561	0.221028	0.955673	0.718034
5477	5477	TNKGFNCYPPLFSYGFQPTYGVGY	2	F490P,Q493F	0.0306239	0.0376756	0.131593	0.962084	0.936491	0.0814199	0.0743348	0.0896935	0.908836	0.858284
5478	5478	TNKGFNCYPPLGSYGFQPTYGVGY	2	F490P,Q493G	0.0711276	0.138501	0.855885	0.99303	0.896034	0.214984	0.164801	0.83337	0.963378	0.831617
5479	5479	TNKGFNCYPPLHSYGFQPTYGVGY	2	F490P,Q493H	0.0859237	0.0987494	0.438114	0.988563	0.94955	0.0779062	0.203681	0.521961	0.942877	0.846134
5480	5480	TNKGFNCYPPLISYGFQPTYGVGY	2	F490P,Q493I	0.0213097	0.116011	0.519774	0.96734	0.904192	0.0588853	0.192062	0.36698	0.960973	0.816019
5481	5481	TNKGFNCYPPLKSYGFQPTYGVGY	2	F490P,Q493K	0.0120556	0.140674	0.46418	0.984314	0.914716	0.0353202	0.182303	0.492588	0.965924	0.85775
5482	5482	TNKGFNCYPPLLSYGFQPTYGVGY	2	F490P,Q493L	0.0134063	0.0897382	0.552979	0.986095	0.899062	0.0635925	0.204057	0.460588	0.960525	0.858057
5483	5483	TNKGFNCYPPLMSYGFQPTYGVGY	2	F490P,Q493M	0.0355227	0.112036	0.651194	0.988034	0.915995	0.0898156	0.205921	0.603117	0.955064	0.865569
5484	5484	TNKGFNCYPPLNSYGFQPTYGVGY	2	F490P,Q493N	0.0375508	0.0917739	0.926994	0.992006	0.900133	0.0738144	0.205921	0.827995	0.959351	0.717109
5485	5485	TNKGFNCYPPLPSYGFQPTYGVGY	2	F490P,Q493P	0.0401931	0.130744	0.130718	0.964531	0.0576735	0.0525731	0.203681	0.476225	0.841244	0.45555
5486	5486	TNKGFNCYPPLYSYGFQPTYGVGY	2	F490P,Q493Y	0.01142	0.0963482	0.0594997	0.947024	0.959684	0.035052	0.0792158	0.0145144	0.91703	0.884053
5487	5487	TNKGFNCYPPLRSYGFQPTYGVGY	2	F490P,Q493R	0.00773701	0.167189	0.89671	0.990508	0.905013	0.0263904	0.302787	0.829084	0.971071	0.836667
5488	5488	TNKGFNCYPPLSSYGFQPTYGVGY	2	F490P,Q493S	0.0698137	0.0568526	0.305986	0.987407	0.895244	0.108168	0.204057	0.523372	0.960442	0.835278
5489	5489	TNKGFNCYPPLTSYGFQPTYGVGY	2	F490P,Q493T	0.0420195	0.0736156	0.600217	0.986043	0.8847	0.0904165	0.183803	0.53727	0.965924	0.802942
5490	5490	TNKGFNCYPPLVSYGFQPTYGVGY	2	F490P,Q493V	0.0249347	0.126954	0.487148	0.977399	0.942295	0.029326	0.119152	0.545555	0.947036	0.90715
5491	5491	TNKGFNCYPPLWSYGFQPTYGVGY	2	F490P,Q493W	0.0416856	0.115831	0.0385236	0.979889	0.92851	0.0881823	0.167	0.0651156	0.960525	0.828868
5492	5492	TNKGFNCYQPLASYGFQPTYGVGY	2	F490Q,Q493A	0.0363919	0.0436511	0.180642	0.974717	0.941512	0.162368	0.205921	0.076063	0.935019	0.873844
5493	5493	TNKGFNCYQPLCSYGFQPTYGVGY	2	F490Q,Q493C	0.0139337	0.0798229	0.0115289	0.96514	0.924531	0.0485533	0.275561	0.00197615	0.897862	0.786789
5494	5494	TNKGFNCYQPLDSYGFQPTYGVGY	2	F490Q,Q493D	0.0627792	0.047021	0.000558466	0.968419	0.795204	0.0711088	0.207082	0.00239157	0.923623	0.49725
5495	5495	TNKGFNCYQPLESYGFQPTYGVGY	2	F490Q,Q493E	0.0617326	0.29569	0.00586247	0.977277	0.855658	0.141127	0.384795	0.004113	0.923586	0.740534
5496	5496	TNKGFNCYQPLFSYGFQPTYGVGY	2	F490Q,Q493F	0.0198894	0.0191987	0.00872698	0.958424	0.945298	0.0523761	0.0819609	0.0010821	0.895289	0.861784
5497	5497	TNKGFNCYQPLGSYGFQPTYGVGY	2	F490Q,Q493G	0.0771739	0.0654009	0.379318	0.988643	0.919841	0.214115	0.205921	0.567437	0.936402	0.817045
5498	5498	TNKGFNCYQPLHSYGFQPTYGVGY	2	F490Q,Q493H	0.0566498	0.0748423	0.116111	0.983692	0.956754	0.0588853	0.245047	0.0182136	0.929514	0.829289
5499	5499	TNKGFNCYQPLISYGFQPTYGVGY	2	F490Q,Q493I	0.0115858	0.07453	0.161904	0.952412	0.921116	0.0374319	0.204057	0.0179794	0.933396	0.812177
5500	5500	TNKGFNCYQPLKSYGFQPTYGVGY	2	F490Q,Q493K	0.00849959	0.0794032	0.11736	0.982021	0.939479	0.0221233	0.205921	0.0217565	0.923623	0.85625
5501	5501	TNKGFNCYQPLLSYGFQPTYGVGY	2	F490Q,Q493L	0.0080384	0.0646408	0.266426	0.979899	0.917182	0.0283505	0.205921	0.0269409	0.923623	0.846462
5502	5502	TNKGFNCYQPLMSYGFQPTYGVGY	2	F490Q,Q493M	0.0226801	0.0484131	0.284418	0.981221	0.937799	0.0846685	0.258474	0.102287	0.933029	0.864539
5503	5503	TNKGFNCYQPLNSYGFQPTYGVGY	2	F490Q,Q493N	0.0222706	0.0920878	0.602109	0.985426	0.905745	0.0529822	0.232227	0.604542	0.926592	0.70109
5504	5504	TNKGFNCYQPLPSYGFQPTYGVGY	2	F490Q,Q493P	0.0257503	0.0528395	0.0385442	0.89288	0.0990841	0.0338001	0.205921	0.0157435	0.794468	0.445694
5505	5505	TNKGFNCYQPLYSYGFQPTYGVGY	2	F490Q,Q493Y	0.00628421	0.0443863	0.00363883	0.955935	0.953114	0.02407	0.0891038	0.00054156	0.860335	0.872462
5506	5506	TNKGFNCYQPLRSYGFQPTYGVGY	2	F490Q,Q493R	0.00549367	0.0709543	0.266104	0.986193	0.940347	0.01243	0.356748	0.576817	0.935019	0.848917
5507	5507	TNKGFNCYQPLSSYGFQPTYGVGY	2	F490Q,Q493S	0.0371377	0.037627	0.0994518	0.984622	0.90814	0.081901	0.263408	0.0251151	0.923623	0.841622
5508	5508	TNKGFNCYQPLTSYGFQPTYGVGY	2	F490Q,Q493T	0.0265961	0.023452	0.1938	0.983942	0.896716	0.0794671	0.205545	0.0577107	0.928474	0.809423
5509	5509	TNKGFNCYQPLVSYGFQPTYGVGY	2	F490Q,Q493V	0.012365	0.0667936	0.138478	0.968403	0.949904	0.0111356	0.195785	0.0194269	0.929184	0.904173
5510	5510	TNKGFNCYQPLWSYGFQPTYGVGY	2	F490Q,Q493W	0.0302819	0.0632469	0.00152966	0.97897	0.933347	0.0693772	0.195785	0.00210933	0.908799	0.813545
5511	5511	TNKGFNCYRPLASYGFQPTYGVGY	2	F490R,Q493A	0.0241399	0.103605	0.120402	0.979797	0.93034	0.165124	0.203914	0.0447026	0.936402	0.881344
5512	5512	TNKGFNCYRPLCSYGFQPTYGVGY	2	F490R,Q493C	0.0131356	0.0848054	0.000629425	0.96806	0.881466	0.0588989	0.219635	0.00135332	0.914024	0.786408
5513	5513	TNKGFNCYRPLDSYGFQPTYGVGY	2	F490R,Q493D	0.0499043	0.026139	7.73e-05	0.971227	0.777409	0.0900424	0.20429	0.00156343	0.926629	0.480833
5514	5514	TNKGFNCYRPLESYGFQPTYGVGY	2	F490R,Q493E	0.0427292	0.0361532	0.0007312	0.979404	0.847573	0.117868	0.25198	0.00250607	0.926592	0.739423
5515	5515	TNKGFNCYRPLFSYGFQPTYGVGY	2	F490R,Q493F	0.0183062	0.0421661	0.00114807	0.962624	0.931415	0.0650891	0.0862509	0.000730954	0.90134	0.838654
5516	5516	TNKGFNCYRPLGSYGFQPTYGVGY	2	F490R,Q493G	0.0518401	0.108489	0.256426	0.990838	0.898911	0.214115	0.190794	0.43936	0.936402	0.830831
5517	5517	TNKGFNCYRPLHSYGFQPTYGVGY	2	F490R,Q493H	0.035421	0.0559514	0.0563498	0.984846	0.942742	0.0693772	0.20429	0.00706867	0.936365	0.841408
5518	5518	TNKGFNCYRPLISYGFQPTYGVGY	2	F490R,Q493I	0.0105579	0.0810339	0.0693797	0.954259	0.898703	0.0387211	0.20429	0.00802658	0.928437	0.805511
5519	5519	TNKGFNCYRPLKSYGFQPTYGVGY	2	F490R,Q493K	0.0106126	0.128744	0.0700143	0.980671	0.914919	0.0261869	0.203914	0.00940611	0.93148	0.880064
5520	5520	TNKGFNCYRPLLSYGFQPTYGVGY	2	F490R,Q493L	0.0086188	0.067191	0.10987	0.983412	0.89093	0.044765	0.188611	0.0127852	0.926592	0.845831
5521	5521	TNKGFNCYRPLMSYGFQPTYGVGY	2	F490R,Q493M	0.0201674	0.0961067	0.1577	0.980499	0.920463	0.0854147	0.216842	0.055287	0.926261	0.873075
5522	5522	TNKGFNCYRPLNSYGFQPTYGVGY	2	F490R,Q493N	0.0173331	0.0671021	0.464143	0.986585	0.880447	0.0650891	0.20429	0.499116	0.940907	0.741923
5523	5523	TNKGFNCYRPLPSYGFQPTYGVGY	2	F490R,Q493P	0.0194468	0.0738366	0.0176092	0.954703	0.0442573	0.0439792	0.20429	0.00551665	0.814287	0.447564
5524	5524	TNKGFNCYRPLYSYGFQPTYGVGY	2	F490R,Q493Y	0.00900379	0.0913179	0.000413448	0.958355	0.950968	0.030422	0.0997923	0.00054156	0.872652	0.883267
5525	5525	TNKGFNCYRPLRSYGFQPTYGVGY	2	F490R,Q493R	0.00770646	0.163836	0.152724	0.987602	0.917748	0.0158803	0.34375	0.440706	0.940324	0.821667
5526	5526	TNKGFNCYRPLSSYGFQPTYGVGY	2	F490R,Q493S	0.0253901	0.043571	0.0382295	0.986925	0.88488	0.0900424	0.216842	0.00643777	0.926629	0.812177
5527	5527	TNKGFNCYRPLTSYGFQPTYGVGY	2	F490R,Q493T	0.0204039	0.0525394	0.0833027	0.981912	0.869884	0.0850953	0.194154	0.0318144	0.935639	0.815256
5528	5528	TNKGFNCYRPLVSYGFQPTYGVGY	2	F490R,Q493V	0.0135961	0.110888	0.0631242	0.97415	0.938509	0.0155534	0.15042	0.00615439	0.928107	0.904423
5529	5529	TNKGFNCYRPLWSYGFQPTYGVGY	2	F490R,Q493W	0.0240976	0.158775	0.000205517	0.980075	0.925293	0.0815037	0.162379	0.000875722	0.917361	0.817434
5530	5530	TNKGFNCYSPLASYGFQPTYGVGY	2	F490S,Q493A	0.0252188	0.0639825	0.43146	0.985506	0.952674	0.281532	0.183826	0.595551	0.938025	0.884167
5531	5531	TNKGFNCYSPLCSYGFQPTYGVGY	2	F490S,Q493C	0.00872883	0.0702034	0.101899	0.973628	0.917259	0.0748437	0.212814	0.015572	0.917537	0.771417
5532	5532	TNKGFNCYSPLDSYGFQPTYGVGY	2	F490S,Q493D	0.0550337	0.0302545	0.000511974	0.974923	0.768982	0.121065	0.193586	0.0111993	0.933396	0.45475
5533	5533	TNKGFNCYSPLESYGFQPTYGVGY	2	F490S,Q493E	0.05456	0.0408745	0.130648	0.981949	0.852086	0.189193	0.271027	0.0266333	0.933359	0.71359
5534	5534	TNKGFNCYSPLFSYGFQPTYGVGY	2	F490S,Q493F	0.0124589	0.0227583	0.0578389	0.971747	0.950379	0.0953757	0.0846299	0.00519133	0.856173	0.86609
5535	5535	TNKGFNCYSPLGSYGFQPTYGVGY	2	F490S,Q493G	0.0581336	0.0779004	0.731551	0.992628	0.915374	0.317601	0.161385	0.829853	0.946986	0.829173
5536	5536	TNKGFNCYSPLHSYGFQPTYGVGY	2	F490S,Q493H	0.0458496	0.0567104	0.25512	0.987925	0.952881	0.101688	0.193922	0.137549	0.934652	0.831417
5537	5537	TNKGFNCYSPLISYGFQPTYGVGY	2	F490S,Q493I	0.00731367	0.0764778	0.349308	0.969966	0.932591	0.0670419	0.203681	0.118988	0.933396	0.8175
5538	5538	TNKGFNCYSPLKSYGFQPTYGVGY	2	F490S,Q493K	0.00649914	0.0713549	0.241538	0.986249	0.940234	0.0529822	0.183826	0.162467	0.941682	0.845
5539	5539	TNKGFNCYSPLLSYGFQPTYGVGY	2	F490S,Q493L	0.00593585	0.0586241	0.42247	0.985921	0.923067	0.0617323	0.183826	0.152102	0.935019	0.84359
5540	5540	TNKGFNCYSPLMSYGFQPTYGVGY	2	F490S,Q493M	0.0171385	0.0812512	0.648872	0.985385	0.945704	0.10673	0.205545	0.307363	0.933359	0.871667
5541	5541	TNKGFNCYSPLNSYGFQPTYGVGY	2	F490S,Q493N	0.013616	0.0588707	0.852485	0.990213	0.894449	0.0788386	0.195123	0.689266	0.945866	0.68609
5542	5542	TNKGFNCYSPLPSYGFQPTYGVGY	2	F490S,Q493P	0.0168969	0.0873527	0.0943365	0.959757	0.0940221	0.0675281	0.181963	0.135109	0.815407	0.4375
5543	5543	TNKGFNCYSPLYSYGFQPTYGVGY	2	F490S,Q493Y	0.00579327	0.0566512	0.0364038	0.966972	0.961376	0.073372	0.101009	0.00266851	0.872787	0.87584
5544	5544	TNKGFNCYSPLRSYGFQPTYGVGY	2	F490S,Q493R	0.00489491	0.0840959	0.587737	0.991273	0.936703	0.0538417	0.332387	0.773938	0.940324	0.816417
5545	5545	TNKGFNCYSPLSSYGFQPTYGVGY	2	F490S,Q493S	0.0283564	0.0397089	0.438359	0.990217	0.912543	0.121065	0.209981	0.226939	0.938025	0.8225
5546	5546	TNKGFNCYSPLTSYGFQPTYGVGY	2	F490S,Q493T	0.0202079	0.0437669	0.708562	0.987198	0.900021	0.105847	0.181963	0.381869	0.946559	0.816923
5547	5547	TNKGFNCYSPLVSYGFQPTYGVGY	2	F490S,Q493V	0.00835738	0.0773543	0.253866	0.980935	0.958754	0.0391633	0.130771	0.27238	0.934652	0.914173
5548	5548	TNKGFNCYSPLWSYGFQPTYGVGY	2	F490S,Q493W	0.0242786	0.0661309	0.0125871	0.982822	0.937854	0.10673	0.183826	0.00472429	0.936402	0.804423
5549	5549	TNKGFNCYTPLASYGFQPTYGVGY	2	F490T,Q493A	0.0255223	0.042537	0.149517	0.982556	0.936208	0.146081	0.146082	0.0681598	0.923623	0.8725
5550	5550	TNKGFNCYTPLCSYGFQPTYGVGY	2	F490T,Q493C	0.0067215	0.0449194	0.00579703	0.973852	0.877387	0.0430286	0.190192	0.00210933	0.895233	0.775769
5551	5551	TNKGFNCYTPLDSYGFQPTYGVGY	2	F490T,Q493D	0.0500115	0.0203847	0.0004085	0.975917	0.721715	0.0779062	0.135963	0.0019683	0.923623	0.453269
5552	5552	TNKGFNCYTPLESYGFQPTYGVGY	2	F490T,Q493E	0.058572	0.0718704	0.00382265	0.983081	0.821563	0.141127	0.276152	0.00363858	0.914392	0.7375
5553	5553	TNKGFNCYTPLFSYGFQPTYGVGY	2	F490T,Q493F	0.0108426	0.0146016	0.00558707	0.971903	0.925393	0.0529822	0.0726335	0.00122687	0.899663	0.838519
5554	5554	TNKGFNCYTPLGSYGFQPTYGVGY	2	F490T,Q493G	0.0637132	0.0707737	0.339695	0.991494	0.892908	0.17628	0.117937	0.593879	0.943486	0.828269
5555	5555	TNKGFNCYTPLHSYGFQPTYGVGY	2	F490T,Q493H	0.0476151	0.0272267	0.0909496	0.987658	0.937716	0.0545972	0.149766	0.0118188	0.933396	0.828042
5556	5556	TNKGFNCYTPLISYGFQPTYGVGY	2	F490T,Q493I	0.00748414	0.0375668	0.130114	0.964433	0.893689	0.0261869	0.118223	0.0142637	0.928927	0.788519
5557	5557	TNKGFNCYTPLKSYGFQPTYGVGY	2	F490T,Q493K	0.00546467	0.0609026	0.101893	0.983427	0.916079	0.0208181	0.119152	0.0152615	0.924482	0.848519
5558	5558	TNKGFNCYTPLLSYGFQPTYGVGY	2	F490T,Q493L	0.00570953	0.0346856	0.203627	0.988194	0.888783	0.0282056	0.134463	0.021207	0.914392	0.845792
5559	5559	TNKGFNCYTPLMSYGFQPTYGVGY	2	F490T,Q493M	0.0167147	0.0379678	0.23976	0.985338	0.918983	0.0761396	0.195785	0.0899637	0.926592	0.825227
5560	5560	TNKGFNCYTPLNSYGFQPTYGVGY	2	F490T,Q493N	0.0130748	0.0472423	0.560049	0.988409	0.874813	0.0468844	0.147945	0.612364	0.931933	0.718519
5561	5561	TNKGFNCYTPLPSYGFQPTYGVGY	2	F490T,Q493P	0.0134325	0.0441404	0.03219	0.96496	0.0582924	0.0276383	0.135963	0.0108255	0.794468	0.439375
5562	5562	TNKGFNCYTPLYSYGFQPTYGVGY	2	F490T,Q493Y	0.00565928	0.0334241	0.00135362	0.967602	0.944952	0.0255136	0.0768002	0.00054156	0.870779	0.878269
5563	5563	TNKGFNCYTPLRSYGFQPTYGVGY	2	F490T,Q493R	0.0042218	0.101538	0.197778	0.988052	0.917509	0.0113001	0.248781	0.549391	0.94398	0.79975
5564	5564	TNKGFNCYTPLSSYGFQPTYGVGY	2	F490T,Q493S	0.0246108	0.0293914	0.0818024	0.989603	0.875945	0.0753248	0.181963	0.0137533	0.923623	0.835833
5565	5565	TNKGFNCYTPLTSYGFQPTYGVGY	2	F490T,Q493T	0.0184292	0.0238583	0.155151	0.985762	0.855979	0.0761833	0.134463	0.0428995	0.92225	0.798519
5566	5566	TNKGFNCYTPLVSYGFQPTYGVGY	2	F490T,Q493V	0.00563246	0.0521783	0.126726	0.978236	0.940695	0.00836491	0.121015	0.0128308	0.933359	0.897477
5567	5567	TNKGFNCYTPLWSYGFQPTYGVGY	2	F490T,Q493W	0.0214214	0.0554093	0.00149459	0.983124	0.910876	0.0650891	0.118866	0.00183511	0.917361	0.8075
5568	5568	TNKGFNCYVPLASYGFQPTYGVGY	2	F490V,Q493A	0.0166765	0.633776	0.0582622	0.96425	0.924543	0.140324	0.610515	0.00295075	0.936402	0.885
5569	5569	TNKGFNCYVPLCSYGFQPTYGVGY	2	F490V,Q493C	0.00494483	0.653958	0.000556052	0.952768	0.828005	0.0305681	0.6395	0.000730954	0.901502	0.762963
5570	5570	TNKGFNCYVPLDSYGFQPTYGVGY	2	F490V,Q493D	0.0612392	0.589539	8.87e-05	0.957481	0.614648	0.0753248	0.588924	0.000324347	0.917398	0.453519
5571	5571	TNKGFNCYVPLESYGFQPTYGVGY	2	F490V,Q493E	0.0472145	0.844491	0.000489712	0.965394	0.737847	0.121744	0.651646	0.000875722	0.904508	0.708868
5572	5572	TNKGFNCYVPLFSYGFQPTYGVGY	2	F490V,Q493F	0.00698987	0.0894291	0.00057438	0.946549	0.905923	0.0383006	0.22164	0.000324347	0.897126	0.807386
5573	5573	TNKGFNCYVPLGSYGFQPTYGVGY	2	F490V,Q493G	0.0495956	0.604442	0.164212	0.984229	0.877053	0.183993	0.555348	0.124232	0.917398	0.782386
5574	5574	TNKGFNCYVPLHSYGFQPTYGVGY	2	F490V,Q493H	0.039023	0.700952	0.0385791	0.972613	0.922872	0.0545972	0.587889	0.00197615	0.923586	0.822736
5575	5575	TNKGFNCYVPLISYGFQPTYGVGY	2	F490V,Q493I	0.00435495	0.716723	0.0167624	0.923273	0.856583	0.0232068	0.587889	0.00173372	0.914392	0.753519
5576	5576	TNKGFNCYVPLKSYGFQPTYGVGY	2	F490V,Q493K	0.0040704	0.189228	0.0301898	0.969371	0.92944	0.0188646	0.49868	0.00312699	0.917398	0.848519
5577	5577	TNKGFNCYVPLLSYGFQPTYGVGY	2	F490V,Q493L	0.00396472	0.645483	0.045539	0.969826	0.851263	0.0172008	0.575768	0.0029495	0.917361	0.824659
5578	5578	TNKGFNCYVPLMSYGFQPTYGVGY	2	F490V,Q493M	0.0118605	0.754392	0.0892225	0.965403	0.908051	0.0650891	0.64867	0.0101732	0.926261	0.819672
5579	5579	TNKGFNCYVPLNSYGFQPTYGVGY	2	F490V,Q493N	0.00871015	0.712873	0.295813	0.979527	0.805226	0.0342065	0.628035	0.196468	0.926825	0.692942
5580	5580	TNKGFNCYVPLPSYGFQPTYGVGY	2	F490V,Q493P	0.00742704	0.637149	0.0155744	0.936842	0.0630783	0.0248117	0.598015	0.00170446	0.814287	0.436319
5581	5581	TNKGFNCYVPLYSYGFQPTYGVGY	2	F490V,Q493Y	0.00414923	0.135056	0.000338882	0.934104	0.928435	0.0201873	0.235067	0.000134953	0.870779	0.852386
5582	5582	TNKGFNCYVPLRSYGFQPTYGVGY	2	F490V,Q493R	0.00304514	0.250894	0.08246	0.980397	0.925793	0.00801031	0.613293	0.0780222	0.935019	0.8025
5583	5583	TNKGFNCYVPLSSYGFQPTYGVGY	2	F490V,Q493S	0.0181044	0.647054	0.0126107	0.977773	0.839794	0.0753248	0.495928	0.00159269	0.917398	0.775278
5584	5584	TNKGFNCYVPLTSYGFQPTYGVGY	2	F490V,Q493T	0.0128941	0.441956	0.0416653	0.975492	0.814282	0.0540443	0.587889	0.00611287	0.92225	0.780442
5585	5585	TNKGFNCYVPLVSYGFQPTYGVGY	2	F490V,Q493V	0.00341582	0.654976	0.0200845	0.952709	0.93548	0.00820214	0.477928	0.00194689	0.910179	0.86965
5586	5586	TNKGFNCYVPLWSYGFQPTYGVGY	2	F490V,Q493W	0.0157364	0.1593	0.000102879	0.971999	0.862625	0.0545972	0.483095	0.000324347	0.904838	0.786368
5587	5587	TNKGFNCYWPLASYGFQPTYGVGY	2	F490W,Q493A	0.0271668	0.751442	0.136021	0.974549	0.951954	0.11763	0.509182	0.0598912	0.938676	0.888844
5588	5588	TNKGFNCYWPLCSYGFQPTYGVGY	2	F490W,Q493C	0.0078367	0.671409	0.00257814	0.961095	0.919914	0.0452497	0.578191	0.00197615	0.911268	0.798288
5589	5589	TNKGFNCYWPLDSYGFQPTYGVGY	2	F490W,Q493D	0.0696638	0.550536	8.33e-05	0.96819	0.807905	0.0645326	0.523425	0.00180585	0.933396	0.485769
5590	5590	TNKGFNCYWPLESYGFQPTYGVGY	2	F490W,Q493E	0.0690608	0.832873	0.00186977	0.9774	0.860459	0.126795	0.571246	0.00250607	0.933396	0.755534
5591	5591	TNKGFNCYWPLFSYGFQPTYGVGY	2	F490W,Q493F	0.0156624	0.0407286	0.000904948	0.95576	0.949337	0.0545972	0.224266	0.000730954	0.908674	0.858284
5592	5592	TNKGFNCYWPLGSYGFQPTYGVGY	2	F490W,Q493G	0.0700907	0.656808	0.452054	0.990294	0.916317	0.198044	0.442077	0.609727	0.945364	0.848545
5593	5593	TNKGFNCYWPLHSYGFQPTYGVGY	2	F490W,Q493H	0.055449	0.647725	0.0861181	0.985165	0.960018	0.0588853	0.549655	0.00925903	0.934982	0.853061
5594	5594	TNKGFNCYWPLISYGFQPTYGVGY	2	F490W,Q493I	0.0060882	0.655735	0.0727441	0.947312	0.93495	0.0352914	0.514334	0.00746405	0.933396	0.835696
5595	5595	TNKGFNCYWPLKSYGFQPTYGVGY	2	F490W,Q493K	0.00672805	0.0557561	0.0705259	0.980684	0.944692	0.0197346	0.428802	0.007453	0.941905	0.87275
5596	5596	TNKGFNCYWPLLSYGFQPTYGVGY	2	F490W,Q493L	0.00580081	0.72209	0.0894784	0.980146	0.927428	0.022423	0.542894	0.00963537	0.933396	0.882734
5597	5597	TNKGFNCYWPLMSYGFQPTYGVGY	2	F490W,Q493M	0.0223522	0.815344	0.187217	0.981368	0.945956	0.0650891	0.521303	0.058547	0.923623	0.880247
5598	5598	TNKGFNCYWPLNSYGFQPTYGVGY	2	F490W,Q493N	0.0166521	0.647072	0.770455	0.986277	0.9095	0.0485533	0.55458	0.536093	0.941254	0.737109
5599	5599	TNKGFNCYWPLPSYGFQPTYGVGY	2	F490W,Q493P	0.0115961	0.563581	0.0159095	0.89191	0.0877958	0.0269067	0.514334	0.00643662	0.798091	0.57555
5600	5600	TNKGFNCYWPLYSYGFQPTYGVGY	2	F490W,Q493Y	0.00616136	0.0519826	0.000650704	0.951605	0.958628	0.0206643	0.193962	0.00054156	0.87042	0.890981
5601	5601	TNKGFNCYWPLRSYGFQPTYGVGY	2	F490W,Q493R	0.00441432	0.0856619	0.203326	0.984816	0.945078	0.0111356	0.588924	0.422676	0.942576	0.851417
5602	5602	TNKGFNCYWPLSSYGFQPTYGVGY	2	F490W,Q493S	0.0270425	0.661037	0.099069	0.982218	0.921764	0.07133	0.576448	0.00842087	0.933396	0.854955
5603	5603	TNKGFNCYWPLTSYGFQPTYGVGY	2	F490W,Q493T	0.0196845	0.465242	0.117877	0.981451	0.913578	0.0778521	0.482424	0.0264615	0.941254	0.830442
5604	5604	TNKGFNCYWPLVSYGFQPTYGVGY	2	F490W,Q493V	0.00483638	0.690563	0.0687614	0.967178	0.955397	0.00621211	0.384795	0.00679565	0.934652	0.8869
5605	5605	TNKGFNCYWPLWSYGFQPTYGVGY	2	F490W,Q493W	0.0276259	0.0549479	7.82e-05	0.978515	0.923034	0.0650891	0.442077	0.00180585	0.933396	0.843545
5606	5606	TNKGFNCYAPLQAYGFQPTYGVGY	2	F490A,S494A	0.0195174	0.0526476	0.833828	0.983272	0.935644	0.100319	0.223105	0.496288	0.942877	0.847177
5607	5607	TNKGFNCYAPLQDYGFQPTYGVGY	2	F490A,S494D	0.0332911	0.0162928	0.781275	0.963117	0.414558	0.0846685	0.18388	0.503761	0.914392	0.3
5608	5608	TNKGFNCYAPLQEYGFQPTYGVGY	2	F490A,S494E	0.0253989	0.00987485	0.915952	0.971288	0.742674	0.100027	0.131426	0.582179	0.939185	0.647509
5609	5609	TNKGFNCYAPLQGYGFQPTYGVGY	2	F490A,S494G	0.015847	0.0465556	0.905018	0.987605	0.915327	0.0881823	0.211486	0.585072	0.941682	0.7725
5610	5610	TNKGFNCYAPLQHYGFQPTYGVGY	2	F490A,S494H	0.0123781	0.0197485	0.828862	0.985669	0.893357	0.0846685	0.199599	0.499428	0.94048	0.810147
5611	5611	TNKGFNCYAPLQKYGFQPTYGVGY	2	F490A,S494K	0.0125819	0.024561	0.775728	0.982322	0.836418	0.0846685	0.15388	0.544328	0.939538	0.807186
5612	5612	TNKGFNCYAPLQNYGFQPTYGVGY	2	F490A,S494N	0.0190598	0.0483697	0.883811	0.98009	0.87083	0.0846685	0.169183	0.539562	0.930706	0.827231
5613	5613	TNKGFNCYAPLQPYGFQPTYGVGY	2	F490A,S494P	0.0150257	0.0152156	0.853763	0.986036	0.903264	0.0759534	0.139498	0.529437	0.933396	0.835556
5614	5614	TNKGFNCYAPLQQYGFQPTYGVGY	2	F490A,S494Q	0.0129986	0.00743118	0.898291	0.981004	0.825868	0.0965128	0.0925819	0.553951	0.94048	0.779269
5615	5615	TNKGFNCYAPLQRYGFQPTYGVGY	2	F490A,S494R	0.0124435	0.0219794	0.832855	0.978718	0.857225	0.0779062	0.104561	0.51424	0.939871	0.799592
5616	5616	TNKGFNCYAPLQTYGFQPTYGVGY	2	F490A,S494T	0.0167979	0.0396142	0.92579	0.98053	0.86359	0.0886634	0.181374	0.542194	0.938676	0.852092
5617	5617	TNKGFNCYCPLQAYGFQPTYGVGY	2	F490C,S494A	0.020171	0.213781	0.909462	0.980361	0.912736	0.0921771	0.252153	0.461604	0.929551	0.79
5618	5618	TNKGFNCYCPLQDYGFQPTYGVGY	2	F490C,S494D	0.0439968	0.041195	0.709963	0.957304	0.212493	0.0775089	0.211486	0.537084	0.899705	0.275
5619	5619	TNKGFNCYCPLQEYGFQPTYGVGY	2	F490C,S494E	0.035833	0.0141578	0.936548	0.968174	0.615146	0.0886685	0.136525	0.589854	0.913756	0.537509
5620	5620	TNKGFNCYCPLQGYGFQPTYGVGY	2	F490C,S494G	0.0207374	0.334462	0.938652	0.986706	0.853805	0.0775089	0.252153	0.585783	0.94048	0.7175
5621	5621	TNKGFNCYCPLQHYGFQPTYGVGY	2	F490C,S494H	0.0154571	0.0642839	0.894448	0.983461	0.867941	0.0842712	0.228573	0.536067	0.914876	0.717647
5622	5622	TNKGFNCYCPLQKYGFQPTYGVGY	2	F490C,S494K	0.0130391	0.0365419	0.839532	0.980374	0.752489	0.0775089	0.154809	0.552913	0.93276	0.732509
5623	5623	TNKGFNCYCPLQNYGFQPTYGVGY	2	F490C,S494N	0.0212944	0.128735	0.936284	0.97714	0.823096	0.0775089	0.18388	0.576251	0.917023	0.735147
5624	5624	TNKGFNCYCPLQPYGFQPTYGVGY	2	F490C,S494P	0.0167908	0.0236535	0.891636	0.981669	0.886515	0.07133	0.141362	0.575313	0.93103	0.740556
5625	5625	TNKGFNCYCPLQQYGFQPTYGVGY	2	F490C,S494Q	0.0141755	0.0447374	0.934078	0.979408	0.737916	0.0779062	0.120558	0.515902	0.918022	0.687092
5626	5626	TNKGFNCYCPLQRYGFQPTYGVGY	2	F490C,S494R	0.0110462	0.0646195	0.870474	0.977472	0.823683	0.0775089	0.114631	0.547109	0.939871	0.719592
5627	5627	TNKGFNCYCPLQTYGFQPTYGVGY	2	F490C,S494T	0.0175518	0.285478	0.946389	0.979689	0.795349	0.0779062	0.194302	0.561969	0.930706	0.759592
5628	5628	TNKGFNCYDPLQAYGFQPTYGVGY	2	F490D,S494A	0.0832046	0.0174922	0.863385	0.977868	0.939946	0.159366	0.138801	0.624032	0.93148	0.85749
5629	5629	TNKGFNCYDPLQDYGFQPTYGVGY	2	F490D,S494D	0.146346	0.0119601	0.82682	0.955527	0.529288	0.135819	0.132262	0.660587	0.907388	0.317812
5630	5630	TNKGFNCYDPLQEYGFQPTYGVGY	2	F490D,S494E	0.140564	0.00568911	0.941533	0.963669	0.756637	0.172079	0.0886565	0.681384	0.918048	0.677071
5631	5631	TNKGFNCYDPLQGYGFQPTYGVGY	2	F490D,S494G	0.0840247	0.0180194	0.925438	0.983319	0.918153	0.111135	0.154809	0.698248	0.92225	0.760312
5632	5632	TNKGFNCYDPLQHYGFQPTYGVGY	2	F490D,S494H	0.0806817	0.0162641	0.869012	0.979386	0.908931	0.164425	0.126069	0.681577	0.914392	0.782806
5633	5633	TNKGFNCYDPLQKYGFQPTYGVGY	2	F490D,S494K	0.0537666	0.0124399	0.810203	0.978108	0.862292	0.133371	0.100309	0.671531	0.928474	0.812106
5634	5634	TNKGFNCYDPLQNYGFQPTYGVGY	2	F490D,S494N	0.0743577	0.0262352	0.908714	0.973658	0.871473	0.11854	0.104561	0.671238	0.919244	0.806595
5635	5635	TNKGFNCYDPLQPYGFQPTYGVGY	2	F490D,S494P	0.0750693	0.0110153	0.873906	0.981215	0.899511	0.0860379	0.11093	0.623706	0.923623	0.82675
5636	5636	TNKGFNCYDPLQQYGFQPTYGVGY	2	F490D,S494Q	0.058809	0.00595465	0.931669	0.975642	0.867091	0.163526	0.0748492	0.675045	0.919244	0.778153
5637	5637	TNKGFNCYDPLQRYGFQPTYGVGY	2	F490D,S494R	0.0471141	0.0150924	0.865025	0.9744	0.889837	0.103626	0.0780355	0.679131	0.94284	0.777413
5638	5638	TNKGFNCYDPLQTYGFQPTYGVGY	2	F490D,S494T	0.063121	0.0158506	0.94613	0.976131	0.892416	0.119276	0.11163	0.711339	0.928474	0.786342
5639	5639	TNKGFNCYEPLQAYGFQPTYGVGY	2	F490E,S494A	0.0395108	0.0111375	0.327203	0.981571	0.933353	0.0938104	0.150143	0.291188	0.945413	0.83999
5640	5640	TNKGFNCYEPLQDYGFQPTYGVGY	2	F490E,S494D	0.0748686	0.00594234	0.206055	0.967289	0.58859	0.0881823	0.131975	0.32358	0.917398	0.310312
5641	5641	TNKGFNCYEPLQEYGFQPTYGVGY	2	F490E,S494E	0.0683966	0.00450367	0.344382	0.968291	0.795468	0.0926145	0.0786675	0.373443	0.924622	0.641928
5642	5642	TNKGFNCYEPLQGYGFQPTYGVGY	2	F490E,S494G	0.0455062	0.00880343	0.330128	0.988078	0.914426	0.0830532	0.151022	0.35779	0.951793	0.762813
5643	5643	TNKGFNCYEPLQHYGFQPTYGVGY	2	F490E,S494H	0.0281343	0.00749889	0.27506	0.984331	0.905837	0.0881823	0.135054	0.32897	0.933492	0.791616
5644	5644	TNKGFNCYEPLQKYGFQPTYGVGY	2	F490E,S494K	0.024382	0.0085459	0.269075	0.981177	0.867293	0.0881823	0.11093	0.330231	0.941254	0.787439
5645	5645	TNKGFNCYEPLQNYGFQPTYGVGY	2	F490E,S494N	0.0387896	0.0107519	0.395004	0.979156	0.885563	0.0814199	0.097494	0.345297	0.924482	0.799369
5646	5646	TNKGFNCYEPLQPYGFQPTYGVGY	2	F490E,S494P	0.0422944	0.00564209	0.376888	0.985259	0.898455	0.0779062	0.103413	0.328806	0.937053	0.814063
5647	5647	TNKGFNCYEPLQQYGFQPTYGVGY	2	F490E,S494Q	0.0300547	0.00340909	0.353865	0.983043	0.867372	0.0955455	0.0771437	0.316685	0.929333	0.769939
5648	5648	TNKGFNCYEPLQRYGFQPTYGVGY	2	F490E,S494R	0.0202586	0.00609139	0.290422	0.97627	0.886938	0.0814199	0.08033	0.345297	0.947036	0.759473
5649	5649	TNKGFNCYEPLQTYGFQPTYGVGY	2	F490E,S494T	0.0330576	0.00819221	0.333771	0.980774	0.887958	0.0881823	0.118072	0.345795	0.942723	0.786616
5650	5650	TNKGFNCYYPLQAYGFQPTYGVGY	2	F490Y,S494A	0.0206719	0.14093	0.890518	0.980166	0.955081	0.0846685	0.276387	0.45096	0.938248	0.8525
5651	5651	TNKGFNCYYPLQDYGFQPTYGVGY	2	F490Y,S494D	0.0407207	0.0440783	0.844105	0.959378	0.801936	0.0775089	0.183397	0.477759	0.905021	0.39
5652	5652	TNKGFNCYYPLQEYGFQPTYGVGY	2	F490Y,S494E	0.0282213	0.0139582	0.937628	0.967793	0.883492	0.0779062	0.133446	0.547241	0.912025	0.6975
5653	5653	TNKGFNCYYPLQGYGFQPTYGVGY	2	F490Y,S494G	0.0171672	0.192254	0.9094	0.986495	0.950666	0.0775089	0.256307	0.508407	0.928474	0.81
5654	5654	TNKGFNCYYPLQHYGFQPTYGVGY	2	F490Y,S494H	0.0170754	0.0570262	0.877948	0.984064	0.930533	0.07133	0.212986	0.489303	0.919244	0.77877
5655	5655	TNKGFNCYYPLQKYGFQPTYGVGY	2	F490Y,S494K	0.0125618	0.0444806	0.846526	0.98043	0.913184	0.0775089	0.151403	0.53118	0.920754	0.830357
5656	5656	TNKGFNCYYPLQNYGFQPTYGVGY	2	F490Y,S494N	0.0178131	0.114881	0.920732	0.977973	0.930068	0.0775089	0.168577	0.556778	0.914392	0.805913
5657	5657	TNKGFNCYYPLQPYGFQPTYGVGY	2	F490Y,S494P	0.0138076	0.0267364	0.882003	0.983818	0.93847	0.0645326	0.134662	0.533358	0.928474	0.795556
5658	5658	TNKGFNCYYPLQQYGFQPTYGVGY	2	F490Y,S494Q	0.0131963	0.0435428	0.931834	0.980255	0.91358	0.0783924	0.119844	0.518585	0.916877	0.773571
5659	5659	TNKGFNCYYPLQRYGFQPTYGVGY	2	F490Y,S494R	0.0121616	0.078321	0.894856	0.975497	0.91519	0.0775089	0.120558	0.51146	0.939871	0.801071
5660	5660	TNKGFNCYYPLQTYGFQPTYGVGY	2	F490Y,S494T	0.0168269	0.155831	0.945934	0.978649	0.926593	0.0729337	0.180482	0.526059	0.919244	0.8375
5661	5661	TNKGFNCYGPLQAYGFQPTYGVGY	2	F490G,S494A	0.0143741	0.0522942	0.874218	0.985721	0.900831	0.0815037	0.226684	0.6005	0.941254	0.797177
5662	5662	TNKGFNCYGPLQDYGFQPTYGVGY	2	F490G,S494D	0.0297036	0.0159001	0.770083	0.96669	0.206486	0.0711088	0.195785	0.607838	0.923255	0.27
5663	5663	TNKGFNCYGPLQEYGFQPTYGVGY	2	F490G,S494E	0.0210977	0.0101325	0.937316	0.975851	0.600503	0.0851548	0.150474	0.633022	0.93118	0.594524
5664	5664	TNKGFNCYGPLQGYGFQPTYGVGY	2	F490G,S494G	0.01211	0.0430657	0.946797	0.989981	0.848123	0.0645326	0.212969	0.655414	0.936402	0.6675
5665	5665	TNKGFNCYGPLQHYGFQPTYGVGY	2	F490G,S494H	0.0131848	0.0306433	0.897843	0.988441	0.824171	0.0711088	0.198684	0.635264	0.923623	0.724524
5666	5666	TNKGFNCYGPLQKYGFQPTYGVGY	2	F490G,S494K	0.0090802	0.0325059	0.802329	0.98472	0.724908	0.0711088	0.182303	0.650212	0.938701	0.715035
5667	5667	TNKGFNCYGPLQNYGFQPTYGVGY	2	F490G,S494N	0.0143739	0.05996	0.918521	0.982703	0.79713	0.0711088	0.193922	0.65149	0.936402	0.731964
5668	5668	TNKGFNCYGPLQPYGFQPTYGVGY	2	F490G,S494P	0.00980559	0.0170899	0.893048	0.988576	0.872068	0.0645326	0.15076	0.650359	0.927279	0.75
5669	5669	TNKGFNCYGPLQQYGFQPTYGVGY	2	F490G,S494Q	0.011159	0.0083878	0.928912	0.984075	0.698839	0.071595	0.132208	0.633305	0.928474	0.705035
5670	5670	TNKGFNCYGPLQRYGFQPTYGVGY	2	F490G,S494R	0.00825056	0.0295346	0.854772	0.980173	0.774701	0.0677755	0.145637	0.636395	0.94284	0.689881
5671	5671	TNKGFNCYGPLQTYGFQPTYGVGY	2	F490G,S494T	0.0145136	0.0323309	0.943344	0.982728	0.774715	0.0711088	0.193922	0.622199	0.948182	0.737024
5672	5672	TNKGFNCYHPLQAYGFQPTYGVGY	2	F490H,S494A	0.0389627	0.0700984	0.776027	0.985478	0.949182	0.0842712	0.224266	0.403864	0.940561	0.83499
5673	5673	TNKGFNCYHPLQDYGFQPTYGVGY	2	F490H,S494D	0.0554205	0.0374467	0.695611	0.970706	0.696368	0.0735172	0.184166	0.454195	0.914355	0.327813
5674	5674	TNKGFNCYHPLQEYGFQPTYGVGY	2	F490H,S494E	0.0445872	0.0103564	0.867369	0.97651	0.826758	0.0846685	0.141362	0.486207	0.923353	0.667003
5675	5675	TNKGFNCYHPLQGYGFQPTYGVGY	2	F490H,S494G	0.0308438	0.0970428	0.800203	0.990311	0.944498	0.0693772	0.223105	0.494371	0.940561	0.777813
5676	5676	TNKGFNCYHPLQHYGFQPTYGVGY	2	F490H,S494H	0.0383936	0.052898	0.738864	0.988504	0.91079	0.0780924	0.20135	0.445396	0.930285	0.790079
5677	5677	TNKGFNCYHPLQKYGFQPTYGVGY	2	F490H,S494K	0.0259608	0.0467716	0.700906	0.983543	0.875939	0.0842712	0.150474	0.467553	0.933396	0.809657
5678	5678	TNKGFNCYHPLQNYGFQPTYGVGY	2	F490H,S494N	0.0310558	0.0971901	0.851224	0.98249	0.896004	0.0775089	0.170058	0.486322	0.923623	0.796725
5679	5679	TNKGFNCYHPLQPYGFQPTYGVGY	2	F490H,S494P	0.0256179	0.0262335	0.769994	0.988804	0.916517	0.0545972	0.139498	0.476241	0.936402	0.826368
5680	5680	TNKGFNCYHPLQQYGFQPTYGVGY	2	F490H,S494Q	0.0207326	0.0293918	0.842373	0.985579	0.888923	0.0846685	0.0999794	0.46073	0.926629	0.75249
5681	5681	TNKGFNCYHPLQRYGFQPTYGVGY	2	F490H,S494R	0.0246366	0.0574739	0.757612	0.97963	0.897713	0.0709809	0.0997248	0.448089	0.938025	0.768774
5682	5682	TNKGFNCYHPLQTYGFQPTYGVGY	2	F490H,S494T	0.0277065	0.078184	0.88548	0.984449	0.900421	0.0842712	0.181374	0.492694	0.943486	0.796274
5683	5683	TNKGFNCYIPLQAYGFQPTYGVGY	2	F490I,S494A	0.0114465	0.532784	0.0972019	0.963202	0.884966	0.0687587	0.323828	0.133636	0.907058	0.705
5684	5684	TNKGFNCYIPLQDYGFQPTYGVGY	2	F490I,S494D	0.0232885	0.0939414	0.0115884	0.932081	0.0929572	0.050446	0.241353	0.163861	0.860853	0.2625
5685	5685	TNKGFNCYIPLQEYGFQPTYGVGY	2	F490I,S494E	0.0166089	0.012839	0.0450217	0.92776	0.580197	0.0674143	0.196201	0.165388	0.891774	0.52994
5686	5686	TNKGFNCYIPLQGYGFQPTYGVGY	2	F490I,S494G	0.00988293	0.638063	0.0986406	0.980675	0.855109	0.0465234	0.311315	0.157527	0.904875	0.615
5687	5687	TNKGFNCYIPLQHYGFQPTYGVGY	2	F490I,S494H	0.00937155	0.206142	0.0737915	0.961414	0.757089	0.0543793	0.286801	0.148906	0.90505	0.657024
5688	5688	TNKGFNCYIPLQKYGFQPTYGVGY	2	F490I,S494K	0.00723574	0.0376058	0.0736314	0.962911	0.663383	0.047773	0.211504	0.166324	0.893782	0.677917
5689	5689	TNKGFNCYIPLQNYGFQPTYGVGY	2	F490I,S494N	0.0113885	0.306589	0.18007	0.955829	0.842577	0.0465234	0.212969	0.167463	0.891774	0.667024
5690	5690	TNKGFNCYIPLQPYGFQPTYGVGY	2	F490I,S494P	0.00722611	0.0376311	0.169312	0.977622	0.8882	0.0444891	0.211504	0.13474	0.900458	0.694063
5691	5691	TNKGFNCYIPLQQYGFQPTYGVGY	2	F490I,S494Q	0.00789049	0.0843464	0.120324	0.966769	0.566956	0.0640809	0.168985	0.148906	0.891774	0.635
5692	5692	TNKGFNCYIPLQRYGFQPTYGVGY	2	F490I,S494R	0.00658825	0.103057	0.077141	0.959304	0.7478	0.0491427	0.165171	0.157527	0.917537	0.652024
5693	5693	TNKGFNCYIPLQTYGFQPTYGVGY	2	F490I,S494T	0.0112888	0.5582	0.133767	0.962164	0.716488	0.0530325	0.259066	0.16113	0.899332	0.654524
5694	5694	TNKGFNCYKPLQAYGFQPTYGVGY	2	F490K,S494A	0.019797	0.0220032	0.294956	0.981206	0.906517	0.0968048	0.236819	0.345297	0.930751	0.8625
5695	5695	TNKGFNCYKPLQDYGFQPTYGVGY	2	F490K,S494D	0.0326929	0.00916195	0.176336	0.963218	0.538865	0.0780924	0.195785	0.407422	0.907058	0.335
5696	5696	TNKGFNCYKPLQEYGFQPTYGVGY	2	F490K,S494E	0.0259392	0.00647134	0.271902	0.969695	0.790625	0.0886634	0.134662	0.462891	0.914392	0.662032
5697	5697	TNKGFNCYKPLQGYGFQPTYGVGY	2	F490K,S494G	0.0182163	0.021629	0.236412	0.987176	0.925099	0.0780924	0.221264	0.432191	0.936402	0.7725
5698	5698	TNKGFNCYKPLQHYGFQPTYGVGY	2	F490K,S494H	0.0131889	0.0149975	0.234223	0.984629	0.859239	0.0780924	0.22164	0.397033	0.926629	0.78233
5699	5699	TNKGFNCYKPLQKYGFQPTYGVGY	2	F490K,S494K	0.0139917	0.0140651	0.232015	0.980201	0.801865	0.0780924	0.150474	0.430017	0.933396	0.805366
5700	5700	TNKGFNCYKPLQNYGFQPTYGVGY	2	F490K,S494N	0.0208164	0.0266755	0.374411	0.977904	0.866897	0.0780924	0.183803	0.427986	0.923623	0.806973
5701	5701	TNKGFNCYKPLQPYGFQPTYGVGY	2	F490K,S494P	0.016985	0.00972322	0.297746	0.986192	0.889558	0.060514	0.151403	0.417257	0.933396	0.814063
5702	5702	TNKGFNCYKPLQQYGFQPTYGVGY	2	F490K,S494Q	0.0147409	0.00524405	0.298656	0.981442	0.812956	0.0886634	0.144421	0.402997	0.923623	0.758163
5703	5703	TNKGFNCYKPLQRYGFQPTYGVGY	2	F490K,S494R	0.0130624	0.0138059	0.26538	0.975105	0.852613	0.0693772	0.133679	0.416397	0.934982	0.772687
5704	5704	TNKGFNCYKPLQTYGFQPTYGVGY	2	F490K,S494T	0.0177886	0.0180255	0.330565	0.979738	0.858747	0.0820872	0.178619	0.457267	0.936402	0.799116
5705	5705	TNKGFNCYLPLQAYGFQPTYGVGY	2	F490L,S494A	0.0092819	0.219786	0.428749	0.981423	0.907935	0.0881823	0.216647	0.337556	0.926409	0.809677
5706	5706	TNKGFNCYLPLQDYGFQPTYGVGY	2	F490L,S494D	0.0188654	0.0543225	0.131	0.965315	0.259166	0.0775089	0.185666	0.423906	0.907425	0.2625
5707	5707	TNKGFNCYLPLQEYGFQPTYGVGY	2	F490L,S494E	0.0150312	0.0148579	0.337833	0.970322	0.678535	0.0846685	0.138569	0.433987	0.91273	0.59425
5708	5708	TNKGFNCYLPLQGYGFQPTYGVGY	2	F490L,S494G	0.00899154	0.362631	0.497844	0.98879	0.883446	0.0775089	0.22164	0.45298	0.93148	0.6875
5709	5709	TNKGFNCYLPLQHYGFQPTYGVGY	2	F490L,S494H	0.00787798	0.0740492	0.332773	0.984448	0.827888	0.0779062	0.21511	0.396677	0.921054	0.77
5710	5710	TNKGFNCYLPLQKYGFQPTYGVGY	2	F490L,S494K	0.00785294	0.0494021	0.31361	0.980707	0.733638	0.07133	0.150474	0.425524	0.923623	0.736427
5711	5711	TNKGFNCYLPLQNYGFQPTYGVGY	2	F490L,S494N	0.010224	0.14014	0.651772	0.978047	0.862915	0.0775089	0.192993	0.421052	0.907425	0.728833
5712	5712	TNKGFNCYLPLQPYGFQPTYGVGY	2	F490L,S494P	0.00800642	0.0317244	0.438897	0.986748	0.902777	0.0545972	0.149932	0.386195	0.938248	0.70675
5713	5713	TNKGFNCYLPLQQYGFQPTYGVGY	2	F490L,S494Q	0.00707811	0.0555789	0.504691	0.982502	0.694822	0.0779062	0.120558	0.416897	0.919244	0.714677
5714	5714	TNKGFNCYLPLQRYGFQPTYGVGY	2	F490L,S494R	0.00680408	0.0859578	0.333508	0.976476	0.802878	0.0693772	0.120303	0.434451	0.942877	0.73175
5715	5715	TNKGFNCYLPLQTYGFQPTYGVGY	2	F490L,S494T	0.00874892	0.303932	0.493635	0.981907	0.805835	0.0779062	0.193922	0.445746	0.925906	0.70175
5716	5716	TNKGFNCYMPLQAYGFQPTYGVGY	2	F490M,S494A	0.0344113	0.257789	0.60046	0.978768	0.920108	0.0886634	0.246513	0.362001	0.935639	0.84
5717	5717	TNKGFNCYMPLQDYGFQPTYGVGY	2	F490M,S494D	0.0566536	0.0847065	0.371095	0.95747	0.279355	0.0779062	0.199885	0.417154	0.907388	0.28
5718	5718	TNKGFNCYMPLQEYGFQPTYGVGY	2	F490M,S494E	0.0422242	0.0164253	0.656622	0.966423	0.698775	0.0886634	0.139498	0.464161	0.918048	0.596342
5719	5719	TNKGFNCYMPLQGYGFQPTYGVGY	2	F490M,S494G	0.027475	0.475245	0.803505	0.986385	0.89137	0.0779062	0.223105	0.469929	0.93148	0.74
5720	5720	TNKGFNCYMPLQHYGFQPTYGVGY	2	F490M,S494H	0.0311188	0.0649218	0.536647	0.982934	0.866206	0.0779062	0.21261	0.435666	0.93148	0.752092
5721	5721	TNKGFNCYMPLQKYGFQPTYGVGY	2	F490M,S494K	0.0189168	0.0618144	0.479439	0.979443	0.787033	0.0779062	0.166714	0.445507	0.938248	0.741699
5722	5722	TNKGFNCYMPLQNYGFQPTYGVGY	2	F490M,S494N	0.0330181	0.185232	0.838888	0.976498	0.861679	0.0779062	0.184166	0.458169	0.930285	0.766699
5723	5723	TNKGFNCYMPLQPYGFQPTYGVGY	2	F490M,S494P	0.020813	0.030166	0.657917	0.983447	0.892287	0.0625798	0.168577	0.444641	0.933396	0.77925
5724	5724	TNKGFNCYMPLQQYGFQPTYGVGY	2	F490M,S494Q	0.0246028	0.0817635	0.746664	0.979587	0.776644	0.0779062	0.121774	0.451755	0.919244	0.719949
5725	5725	TNKGFNCYMPLQRYGFQPTYGVGY	2	F490M,S494R	0.0179788	0.0804861	0.512103	0.975428	0.83938	0.069156	0.137098	0.441336	0.942877	0.699199
5726	5726	TNKGFNCYMPLQTYGFQPTYGVGY	2	F490M,S494T	0.0305279	0.388883	0.7254	0.978873	0.845019	0.073331	0.195785	0.454195	0.944911	0.763842
5727	5727	TNKGFNCYNPLQAYGFQPTYGVGY	2	F490N,S494A	0.047179	0.0564443	0.765591	0.983375	0.9399	0.110614	0.205921	0.481573	0.942184	0.867812
5728	5728	TNKGFNCYNPLQDYGFQPTYGVGY	2	F490N,S494D	0.071905	0.0177875	0.684404	0.964848	0.540288	0.0995403	0.182303	0.503761	0.918066	0.387813
5729	5729	TNKGFNCYNPLQEYGFQPTYGVGY	2	F490N,S494E	0.0635143	0.0121435	0.877923	0.971628	0.785348	0.109467	0.138569	0.575517	0.923623	0.690312
5730	5730	TNKGFNCYNPLQGYGFQPTYGVGY	2	F490N,S494G	0.0504036	0.0457748	0.830594	0.987326	0.93372	0.0955455	0.195426	0.535492	0.942184	0.775312
5731	5731	TNKGFNCYNPLQHYGFQPTYGVGY	2	F490N,S494H	0.0342237	0.0246748	0.691556	0.985429	0.90609	0.0960266	0.193926	0.539562	0.936402	0.78
5732	5732	TNKGFNCYNPLQKYGFQPTYGVGY	2	F490N,S494K	0.0313657	0.0344597	0.67605	0.982228	0.866841	0.0869813	0.150474	0.540773	0.935019	0.797813
5733	5733	TNKGFNCYNPLQNYGFQPTYGVGY	2	F490N,S494N	0.040071	0.0604753	0.84102	0.97883	0.885689	0.0944898	0.181374	0.546998	0.92784	0.792813
5734	5734	TNKGFNCYNPLQPYGFQPTYGVGY	2	F490N,S494P	0.0395768	0.0200945	0.781032	0.986464	0.902329	0.0846685	0.150474	0.577336	0.935019	0.8175
5735	5735	TNKGFNCYNPLQQYGFQPTYGVGY	2	F490N,S494Q	0.025218	0.0116481	0.838675	0.981109	0.870019	0.10898	0.0999794	0.535748	0.933396	0.762813
5736	5736	TNKGFNCYNPLQRYGFQPTYGVGY	2	F490N,S494R	0.0304802	0.0362667	0.741262	0.977345	0.885502	0.0892642	0.12514	0.560536	0.934982	0.7775
5737	5737	TNKGFNCYNPLQTYGFQPTYGVGY	2	F490N,S494T	0.0317252	0.0355277	0.860331	0.980234	0.89336	0.0960266	0.182874	0.558169	0.938025	0.78
5738	5738	TNKGFNCYPPLQAYGFQPTYGVGY	2	F490P,S494A	0.0435974	0.0608142	0.907594	0.988327	0.915724	0.100839	0.184166	0.735173	0.963671	0.870313
5739	5739	TNKGFNCYPPLQDYGFQPTYGVGY	2	F490P,S494D	0.0619969	0.0137875	0.687632	0.972368	0.410639	0.0920318	0.165785	0.730762	0.933966	0.315312
5740	5740	TNKGFNCYPPLQEYGFQPTYGVGY	2	F490P,S494E	0.0620076	0.00775692	0.928749	0.980612	0.756305	0.0973304	0.12659	0.760808	0.949268	0.659904
5741	5741	TNKGFNCYPPLQGYGFQPTYGVGY	2	F490P,S494G	0.043494	0.0501525	0.921127	0.989274	0.911256	0.0846685	0.184166	0.756455	0.963671	0.762813
5742	5742	TNKGFNCYPPLQHYGFQPTYGVGY	2	F490P,S494H	0.0349457	0.0250828	0.914158	0.989375	0.865536	0.0869813	0.18388	0.757634	0.957776	0.810147
5743	5743	TNKGFNCYPPLQKYGFQPTYGVGY	2	F490P,S494K	0.0321893	0.0291753	0.903113	0.985025	0.816309	0.0869813	0.138569	0.755336	0.953643	0.802761
5744	5744	TNKGFNCYPPLQNYGFQPTYGVGY	2	F490P,S494N	0.0463989	0.0514891	0.925399	0.984692	0.859746	0.0920318	0.15388	0.790925	0.953898	0.823317
5745	5745	TNKGFNCYPPLQPYGFQPTYGVGY	2	F490P,S494P	0.0413166	0.0237071	0.846467	0.991138	0.884466	0.0869813	0.137098	0.748804	0.964826	0.817118
5746	5746	TNKGFNCYPPLQQYGFQPTYGVGY	2	F490P,S494Q	0.0345082	0.0069887	0.935327	0.984133	0.81211	0.0938167	0.0913657	0.72556	0.953613	0.772761
5747	5747	TNKGFNCYPPLQRYGFQPTYGVGY	2	F490P,S494R	0.0288018	0.0252384	0.93523	0.982321	0.849968	0.0827157	0.11316	0.761249	0.950692	0.784949
5748	5748	TNKGFNCYPPLQTYGFQPTYGVGY	2	F490P,S494T	0.0386575	0.0373412	0.963384	0.984567	0.858373	0.0920318	0.181374	0.734375	0.960948	0.804592
5749	5749	TNKGFNCYQPLQAYGFQPTYGVGY	2	F490Q,S494A	0.0342931	0.0391618	0.56849	0.98239	0.932504	0.0886634	0.224266	0.410145	0.941254	0.857177
5750	5750	TNKGFNCYQPLQDYGFQPTYGVGY	2	F490Q,S494D	0.0507461	0.0214311	0.422229	0.965378	0.478762	0.0774738	0.195231	0.459849	0.907388	0.34
5751	5751	TNKGFNCYQPLQEYGFQPTYGVGY	2	F490Q,S494E	0.042657	0.00688323	0.680012	0.973995	0.766708	0.0851548	0.139498	0.529014	0.914392	0.643366
5752	5752	TNKGFNCYQPLQGYGFQPTYGVGY	2	F490Q,S494G	0.0319676	0.0650045	0.687113	0.988196	0.922838	0.0842712	0.223105	0.503761	0.936402	0.795
5753	5753	TNKGFNCYQPLQHYGFQPTYGVGY	2	F490Q,S494H	0.0253062	0.0329933	0.503271	0.985611	0.885791	0.0842712	0.212969	0.448953	0.914392	0.810385
5754	5754	TNKGFNCYQPLQKYGFQPTYGVGY	2	F490Q,S494K	0.0242516	0.0225541	0.479329	0.983776	0.833862	0.0796961	0.166714	0.490093	0.938248	0.811376
5755	5755	TNKGFNCYQPLQNYGFQPTYGVGY	2	F490Q,S494N	0.033491	0.0749548	0.677202	0.980944	0.878859	0.0796961	0.183803	0.503761	0.923623	0.818862
5756	5756	TNKGFNCYQPLQPYGFQPTYGVGY	2	F490Q,S494P	0.0290146	0.0133722	0.636045	0.98594	0.898223	0.0625798	0.153266	0.496288	0.933396	0.832306
5757	5757	TNKGFNCYQPLQQYGFQPTYGVGY	2	F490Q,S494Q	0.0233092	0.0159189	0.649372	0.982318	0.839552	0.0846685	0.101196	0.473136	0.914392	0.767841
5758	5758	TNKGFNCYQPLQRYGFQPTYGVGY	2	F490Q,S494R	0.0232849	0.0296182	0.496971	0.980853	0.866361	0.0687587	0.139444	0.478904	0.942877	0.796937
5759	5759	TNKGFNCYQPLQTYGFQPTYGVGY	2	F490Q,S494T	0.0278378	0.0487806	0.644901	0.982954	0.873552	0.0778711	0.195785	0.496288	0.933396	0.813366
5760	5760	TNKGFNCYRPLQAYGFQPTYGVGY	2	F490R,S494A	0.0214706	0.0465348	0.457171	0.98326	0.903863	0.0968048	0.259066	0.331417	0.945413	0.852177
5761	5761	TNKGFNCYRPLQDYGFQPTYGVGY	2	F490R,S494D	0.0314601	0.0124978	0.206406	0.965552	0.390995	0.0846685	0.192993	0.368187	0.918048	0.31
5762	5762	TNKGFNCYRPLQEYGFQPTYGVGY	2	F490R,S494E	0.0239329	0.0100715	0.438301	0.967257	0.731861	0.10091	0.133679	0.406827	0.938704	0.649116
5763	5763	TNKGFNCYRPLQGYGFQPTYGVGY	2	F490R,S494G	0.0182619	0.0323927	0.492935	0.989046	0.905468	0.0846685	0.223105	0.415525	0.957266	0.770625
5764	5764	TNKGFNCYRPLQHYGFQPTYGVGY	2	F490R,S494H	0.0147583	0.0166915	0.3381	0.985544	0.849225	0.0800934	0.193922	0.359588	0.94171	0.801616
5765	5765	TNKGFNCYRPLQKYGFQPTYGVGY	2	F490R,S494K	0.0161639	0.0377505	0.342371	0.979046	0.742427	0.0846685	0.166071	0.374939	0.943527	0.807126
5766	5766	TNKGFNCYRPLQNYGFQPTYGVGY	2	F490R,S494N	0.0214764	0.0407877	0.676747	0.978673	0.852237	0.0779062	0.170915	0.397458	0.945332	0.819056
5767	5767	TNKGFNCYRPLQPYGFQPTYGVGY	2	F490R,S494P	0.0163097	0.0134975	0.462471	0.988465	0.89109	0.0775089	0.15076	0.366324	0.935558	0.832187
5768	5768	TNKGFNCYRPLQQYGFQPTYGVGY	2	F490R,S494Q	0.0139382	0.00813097	0.513403	0.982257	0.748622	0.104168	0.101263	0.384232	0.935558	0.765251
5769	5769	TNKGFNCYRPLQRYGFQPTYGVGY	2	F490R,S494R	0.0163722	0.025434	0.393543	0.973936	0.818676	0.0779062	0.105845	0.383088	0.943064	0.762598
5770	5770	TNKGFNCYRPLQTYGFQPTYGVGY	2	F490R,S494T	0.0183372	0.0258808	0.519151	0.978736	0.827746	0.081901	0.165731	0.386481	0.951484	0.819741
5771	5771	TNKGFNCYSPLQAYGFQPTYGVGY	2	F490S,S494A	0.0235321	0.0319096	0.90959	0.98751	0.934663	0.121065	0.195785	0.549756	0.942509	0.8925
5772	5772	TNKGFNCYSPLQDYGFQPTYGVGY	2	F490S,S494D	0.0379173	0.0131841	0.811272	0.969701	0.41135	0.101688	0.181374	0.539998	0.930662	0.3175
5773	5773	TNKGFNCYSPLQEYGFQPTYGVGY	2	F490S,S494E	0.0305907	0.00756574	0.953761	0.977512	0.743436	0.129727	0.0985086	0.620014	0.938701	0.673774
5774	5774	TNKGFNCYSPLQGYGFQPTYGVGY	2	F490S,S494G	0.020193	0.0286405	0.955554	0.990401	0.912741	0.101688	0.192993	0.589137	0.936365	0.8175
5775	5775	TNKGFNCYSPLQHYGFQPTYGVGY	2	F490S,S494H	0.0156	0.0207466	0.912337	0.988732	0.900613	0.101688	0.182303	0.580262	0.933029	0.823294
5776	5776	TNKGFNCYSPLQKYGFQPTYGVGY	2	F490S,S494K	0.0154852	0.0194675	0.839202	0.985915	0.842367	0.101688	0.150474	0.593157	0.928052	0.83925
5777	5777	TNKGFNCYSPLQNYGFQPTYGVGY	2	F490S,S494N	0.0227422	0.0409637	0.926121	0.983904	0.874682	0.101688	0.169129	0.564234	0.933396	0.826829
5778	5778	TNKGFNCYSPLQPYGFQPTYGVGY	2	F490S,S494P	0.0190039	0.0140807	0.916241	0.989749	0.902503	0.100805	0.137098	0.57436	0.934982	0.811368
5779	5779	TNKGFNCYSPLQQYGFQPTYGVGY	2	F490S,S494Q	0.0154316	0.00740063	0.94736	0.984137	0.842432	0.119276	0.0997248	0.572963	0.916656	0.788214
5780	5780	TNKGFNCYSPLQRYGFQPTYGVGY	2	F490S,S494R	0.0149249	0.0197041	0.893989	0.983543	0.870386	0.0886634	0.11163	0.613888	0.939503	0.846988
5781	5781	TNKGFNCYSPLQTYGFQPTYGVGY	2	F490S,S494T	0.0194669	0.0241813	0.957657	0.984717	0.878526	0.111519	0.138801	0.575329	0.934982	0.836274
5782	5782	TNKGFNCYTPLQAYGFQPTYGVGY	2	F490T,S494A	0.0241332	0.0236686	0.546509	0.98474	0.912177	0.0881823	0.153552	0.370234	0.941254	0.875313
5783	5783	TNKGFNCYTPLQDYGFQPTYGVGY	2	F490T,S494D	0.0386805	0.00985721	0.321013	0.967862	0.283858	0.07133	0.121774	0.417322	0.914392	0.305312
5784	5784	TNKGFNCYTPLQEYGFQPTYGVGY	2	F490T,S494E	0.030481	0.00579372	0.543623	0.972188	0.706931	0.0779062	0.089671	0.463661	0.939157	0.657479
5785	5785	TNKGFNCYTPLQGYGFQPTYGVGY	2	F490T,S494G	0.0212983	0.0244375	0.542596	0.990178	0.886041	0.0693772	0.141362	0.471945	0.949961	0.777813
5786	5786	TNKGFNCYTPLQHYGFQPTYGVGY	2	F490T,S494H	0.0166093	0.00773728	0.468349	0.987178	0.85524	0.0775089	0.141362	0.430846	0.935558	0.7925
5787	5787	TNKGFNCYTPLQKYGFQPTYGVGY	2	F490T,S494K	0.014546	0.0152534	0.408981	0.982847	0.768716	0.0755561	0.119087	0.45072	0.943527	0.810336
5788	5788	TNKGFNCYTPLQNYGFQPTYGVGY	2	F490T,S494N	0.0216662	0.0319718	0.636584	0.981681	0.849823	0.07133	0.104561	0.456418	0.933396	0.79992
5789	5789	TNKGFNCYTPLQPYGFQPTYGVGY	2	F490T,S494P	0.0187186	0.00869787	0.515371	0.987992	0.884744	0.0650891	0.123903	0.469014	0.939871	0.81675
5790	5790	TNKGFNCYTPLQQYGFQPTYGVGY	2	F490T,S494Q	0.0165273	0.00569981	0.540045	0.984154	0.745372	0.0779062	0.0854702	0.442953	0.932131	0.75817
5791	5791	TNKGFNCYTPLQRYGFQPTYGVGY	2	F490T,S494R	0.0144583	0.0156586	0.461785	0.978855	0.803377	0.0693772	0.0903853	0.427409	0.942877	0.774607
5792	5792	TNKGFNCYTPLQTYGFQPTYGVGY	2	F490T,S494T	0.0209248	0.0187361	0.633301	0.982074	0.825867	0.0775089	0.0985086	0.45427	0.945332	0.78925
5793	5793	TNKGFNCYVPLQAYGFQPTYGVGY	2	F490V,S494A	0.0200598	0.754937	0.222466	0.971692	0.91515	0.0856009	0.659776	0.189322	0.926592	0.835
5794	5794	TNKGFNCYVPLQDYGFQPTYGVGY	2	F490V,S494D	0.0410283	0.344373	0.156899	0.948517	0.222944	0.07133	0.513314	0.212592	0.901502	0.3075
5795	5795	TNKGFNCYVPLQEYGFQPTYGVGY	2	F490V,S494E	0.0275864	0.063516	0.234346	0.943278	0.686566	0.0881823	0.389771	0.231024	0.907425	0.62244
5796	5796	TNKGFNCYVPLQGYGFQPTYGVGY	2	F490V,S494G	0.0149184	0.842898	0.199825	0.983266	0.891954	0.0670419	0.601876	0.209543	0.926592	0.7125
5797	5797	TNKGFNCYVPLQHYGFQPTYGVGY	2	F490V,S494H	0.0147672	0.449715	0.176743	0.972493	0.840881	0.0780924	0.462136	0.22376	0.917361	0.777579
5798	5798	TNKGFNCYVPLQKYGFQPTYGVGY	2	F490V,S494K	0.00985914	0.092228	0.220499	0.969578	0.773669	0.07133	0.471845	0.210175	0.923623	0.792917
5799	5799	TNKGFNCYVPLQNYGFQPTYGVGY	2	F490V,S494N	0.0186388	0.560232	0.424985	0.966719	0.864461	0.07133	0.484358	0.233825	0.917398	0.790079
5800	5800	TNKGFNCYVPLQPYGFQPTYGVGY	2	F490V,S494P	0.0102865	0.124401	0.268002	0.981222	0.897321	0.0670419	0.440924	0.208247	0.936365	0.792118
5801	5801	TNKGFNCYVPLQQYGFQPTYGVGY	2	F490V,S494Q	0.0133992	0.281674	0.310576	0.975576	0.745917	0.0846685	0.390203	0.210684	0.914355	0.745
5802	5802	TNKGFNCYVPLQRYGFQPTYGVGY	2	F490V,S494R	0.00802487	0.20799	0.236327	0.965767	0.835268	0.0670419	0.299354	0.242707	0.942509	0.747024
5803	5803	TNKGFNCYVPLQTYGFQPTYGVGY	2	F490V,S494T	0.0180195	0.808338	0.383959	0.970091	0.814883	0.07133	0.600463	0.225143	0.923586	0.767024
5804	5804	TNKGFNCYWPLQAYGFQPTYGVGY	2	F490W,S494A	0.027307	0.665485	0.676779	0.983726	0.940754	0.087785	0.483046	0.371549	0.945376	0.869677
5805	5805	TNKGFNCYWPLQDYGFQPTYGVGY	2	F490W,S494D	0.0444545	0.0806275	0.437703	0.967598	0.529112	0.07133	0.323828	0.410145	0.914024	0.33
5806	5806	TNKGFNCYWPLQEYGFQPTYGVGY	2	F490W,S494E	0.0301167	0.023693	0.749885	0.973761	0.772011	0.0881823	0.275146	0.466682	0.908836	0.657917
5807	5807	TNKGFNCYWPLQGYGFQPTYGVGY	2	F490W,S494G	0.0209572	0.767459	0.71789	0.990148	0.924108	0.0693772	0.458182	0.43754	0.945841	0.7825
5808	5808	TNKGFNCYWPLQHYGFQPTYGVGY	2	F490W,S494H	0.0187266	0.257707	0.591733	0.98776	0.907137	0.07133	0.337283	0.412259	0.93148	0.80877
5809	5809	TNKGFNCYWPLQKYGFQPTYGVGY	2	F490W,S494K	0.0150541	0.0366489	0.542886	0.982552	0.841724	0.0693772	0.280306	0.445507	0.933396	0.830451
5810	5810	TNKGFNCYWPLQNYGFQPTYGVGY	2	F490W,S494N	0.0221509	0.29325	0.807377	0.981641	0.895945	0.07133	0.259066	0.445507	0.914355	0.820496
5811	5811	TNKGFNCYWPLQPYGFQPTYGVGY	2	F490W,S494P	0.0149392	0.0359662	0.60361	0.987384	0.92112	0.0545972	0.27477	0.412473	0.933396	0.835556
5812	5812	TNKGFNCYWPLQQYGFQPTYGVGY	2	F490W,S494Q	0.0167639	0.105672	0.808077	0.984825	0.846385	0.0779062	0.236443	0.435221	0.928474	0.778249
5813	5813	TNKGFNCYWPLQRYGFQPTYGVGY	2	F490W,S494R	0.0146541	0.100965	0.641897	0.978695	0.882321	0.0693772	0.224266	0.428674	0.942877	0.778571
5814	5814	TNKGFNCYWPLQTYGFQPTYGVGY	2	F490W,S494T	0.0221655	0.718069	0.812915	0.98298	0.888297	0.0775089	0.324803	0.453096	0.938248	0.8325
5815	5815	TNKGFNCYAPLQSYGFFPTYGVGY	2	F490A,Q498F	0.0201605	0.0726835	0.857973	0.95911	0.887713	0.100319	0.212969	0.599429	0.917537	0.761765
5816	5816	TNKGFNCYAPLQSYGFHPTYGVGY	2	F490A,Q498H	0.0216786	0.0443146	0.889885	0.985529	0.93044	0.0886634	0.285152	0.60557	0.938025	0.84
5817	5817	TNKGFNCYAPLQSYGFLPTYGVGY	2	F490A,Q498L	0.0195512	0.0500285	0.896123	0.979678	0.156688	0.0850174	0.230056	0.630671	0.914024	0.245
5818	5818	TNKGFNCYAPLQSYGFYPTYGVGY	2	F490A,Q498Y	0.022919	0.0577874	0.902927	0.971795	0.94786	0.107837	0.212969	0.564848	0.926592	0.83
5819	5819	TNKGFNCYAPLQSYGFWPTYGVGY	2	F490A,Q498W	0.0274901	0.130705	0.870409	0.903672	0.897004	0.0670069	0.252303	0.599429	0.929514	0.9075
5820	5820	TNKGFNCYCPLQSYGFFPTYGVGY	2	F490C,Q498F	0.0151439	0.484408	0.897683	0.951669	0.776981	0.100319	0.278113	0.598314	0.908799	0.741765
5821	5821	TNKGFNCYCPLQSYGFHPTYGVGY	2	F490C,Q498H	0.0205107	0.411109	0.91169	0.983688	0.905186	0.0748437	0.321835	0.582953	0.933396	0.8
5822	5822	TNKGFNCYCPLQSYGFLPTYGVGY	2	F490C,Q498L	0.015776	0.456977	0.915054	0.977763	0.10403	0.0748437	0.26556	0.610117	0.914024	0.22
5823	5823	TNKGFNCYCPLQSYGFYPTYGVGY	2	F490C,Q498Y	0.01827	0.479342	0.919057	0.967247	0.912399	0.10947	0.26556	0.563713	0.914024	0.7725
5824	5824	TNKGFNCYCPLQSYGFWPTYGVGY	2	F490C,Q498W	0.021373	0.571232	0.888089	0.87319	0.812498	0.0582917	0.26556	0.580804	0.902257	0.8275
5825	5825	TNKGFNCYDPLQSYGFFPTYGVGY	2	F490D,Q498F	0.0978783	0.0189869	0.877555	0.947712	0.897328	0.154658	0.134978	0.702604	0.917361	0.780714
5826	5826	TNKGFNCYDPLQSYGFHPTYGVGY	2	F490D,Q498H	0.111619	0.0147976	0.896055	0.98134	0.934461	0.139777	0.163248	0.680856	0.923623	0.853214
5827	5827	TNKGFNCYDPLQSYGFLPTYGVGY	2	F490D,Q498L	0.0791378	0.0143107	0.901714	0.977112	0.172821	0.101688	0.121015	0.688354	0.917361	0.2625
5828	5828	TNKGFNCYDPLQSYGFYPTYGVGY	2	F490D,Q498Y	0.108475	0.0177273	0.895652	0.96294	0.952545	0.126754	0.119258	0.654915	0.914392	0.828214
5829	5829	TNKGFNCYDPLQSYGFWPTYGVGY	2	F490D,Q498W	0.100744	0.0232151	0.874756	0.876663	0.901532	0.0778711	0.151343	0.640892	0.910547	0.915
5830	5830	TNKGFNCYEPLQSYGFFPTYGVGY	2	F490E,Q498F	0.0365422	0.0104676	0.441096	0.962122	0.900794	0.0938104	0.0994377	0.408331	0.91703	0.7625
5831	5831	TNKGFNCYEPLQSYGFHPTYGVGY	2	F490E,Q498H	0.0380892	0.00573084	0.398353	0.987847	0.932451	0.0814199	0.146082	0.398495	0.926592	0.785
5832	5832	TNKGFNCYEPLQSYGFLPTYGVGY	2	F490E,Q498L	0.0353598	0.00671461	0.416367	0.983255	0.185125	0.0814199	0.111342	0.395539	0.921882	0.2275
5833	5833	TNKGFNCYEPLQSYGFYPTYGVGY	2	F490E,Q498Y	0.0387494	0.00756937	0.457188	0.970528	0.950169	0.10947	0.0985086	0.373384	0.91703	0.8275
5834	5834	TNKGFNCYEPLQSYGFWPTYGVGY	2	F490E,Q498W	0.0437685	0.0150197	0.381294	0.908852	0.904224	0.0645326	0.10549	0.337121	0.91051	0.875
5835	5835	TNKGFNCYYPLQSYGFFPTYGVGY	2	F490Y,Q498F	0.0191002	0.351638	0.860602	0.954077	0.944763	0.100319	0.242938	0.613274	0.914024	0.798214
5836	5836	TNKGFNCYYPLQSYGFHPTYGVGY	2	F490Y,Q498H	0.0235583	0.28199	0.891109	0.98363	0.955309	0.0748437	0.311146	0.547151	0.923623	0.820714
5837	5837	TNKGFNCYYPLQSYGFLPTYGVGY	2	F490Y,Q498L	0.0183962	0.334192	0.905555	0.977208	0.418806	0.07133	0.241353	0.607069	0.907058	0.305
5838	5838	TNKGFNCYYPLQSYGFYPTYGVGY	2	F490Y,Q498Y	0.0227887	0.324693	0.893671	0.966762	0.973708	0.10947	0.223105	0.564605	0.907058	0.810714
5839	5839	TNKGFNCYYPLQSYGFWPTYGVGY	2	F490Y,Q498W	0.025848	0.451608	0.854046	0.893131	0.936433	0.0582917	0.223105	0.564303	0.910179	0.885
5840	5840	TNKGFNCYGPLQSYGFFPTYGVGY	2	F490G,Q498F	0.0139964	0.060449	0.916398	0.965179	0.746302	0.0886634	0.196201	0.719732	0.933359	0.711765
5841	5841	TNKGFNCYGPLQSYGFHPTYGVGY	2	F490G,Q498H	0.0171005	0.0319355	0.925516	0.987621	0.88712	0.0842712	0.214131	0.694391	0.937988	0.7925
5842	5842	TNKGFNCYGPLQSYGFLPTYGVGY	2	F490G,Q498L	0.0141687	0.0367717	0.928306	0.981252	0.0917487	0.0775089	0.212969	0.701861	0.928107	0.25
5843	5843	TNKGFNCYGPLQSYGFYPTYGVGY	2	F490G,Q498Y	0.0166079	0.0415605	0.938647	0.975987	0.895009	0.0921771	0.180482	0.700241	0.926592	0.79
5844	5844	TNKGFNCYGPLQSYGFWPTYGVGY	2	F490G,Q498W	0.0194586	0.0895431	0.924971	0.918806	0.779864	0.0519468	0.187065	0.689048	0.927279	0.84
5845	5845	TNKGFNCYHPLQSYGFFPTYGVGY	2	F490H,Q498F	0.0421163	0.151651	0.766174	0.96537	0.906541	0.0820872	0.210033	0.551265	0.926261	0.76
5846	5846	TNKGFNCYHPLQSYGFHPTYGVGY	2	F490H,Q498H	0.04611	0.113732	0.826583	0.988524	0.945092	0.0705556	0.262464	0.500816	0.941707	0.825
5847	5847	TNKGFNCYHPLQSYGFLPTYGVGY	2	F490H,Q498L	0.0361291	0.132313	0.828162	0.983759	0.217583	0.0650891	0.230056	0.563589	0.926261	0.2225
5848	5848	TNKGFNCYHPLQSYGFYPTYGVGY	2	F490H,Q498Y	0.0451035	0.144073	0.84647	0.974093	0.956613	0.10947	0.212969	0.510883	0.936365	0.8125
5849	5849	TNKGFNCYHPLQSYGFWPTYGVGY	2	F490H,Q498W	0.0471292	0.25251	0.767575	0.919336	0.91264	0.0582917	0.252303	0.502794	0.922784	0.875
5850	5850	TNKGFNCYIPLQSYGFFPTYGVGY	2	F490I,Q498F	0.0116021	0.697134	0.187846	0.88075	0.680091	0.0775089	0.348668	0.193717	0.870779	0.681765
5851	5851	TNKGFNCYIPLQSYGFHPTYGVGY	2	F490I,Q498H	0.0131602	0.660672	0.165241	0.967636	0.886968	0.0660204	0.458182	0.218639	0.89474	0.7175
5852	5852	TNKGFNCYIPLQSYGFLPTYGVGY	2	F490I,Q498L	0.0112714	0.688382	0.176571	0.966549	0.0461437	0.0450915	0.337283	0.195833	0.86418	0.1925
5853	5853	TNKGFNCYIPLQSYGFYPTYGVGY	2	F490I,Q498Y	0.01438	0.706678	0.239426	0.91921	0.902073	0.07133	0.32477	0.189287	0.872787	0.695
5854	5854	TNKGFNCYIPLQSYGFWPTYGVGY	2	F490I,Q498W	0.014621	0.713275	0.121135	0.634554	0.750183	0.0430735	0.362242	0.17215	0.859214	0.74
5855	5855	TNKGFNCYKPLQSYGFFPTYGVGY	2	F490K,Q498F	0.0206512	0.0324964	0.453714	0.957993	0.871548	0.0953757	0.214131	0.501318	0.926261	0.764979
5856	5856	TNKGFNCYKPLQSYGFHPTYGVGY	2	F490K,Q498H	0.0224191	0.0185422	0.412779	0.984934	0.918384	0.077318	0.24893	0.491976	0.933029	0.843214
5857	5857	TNKGFNCYKPLQSYGFLPTYGVGY	2	F490K,Q498L	0.0209523	0.0201263	0.433773	0.979742	0.224744	0.077318	0.193392	0.501318	0.914024	0.2225
5858	5858	TNKGFNCYKPLQSYGFYPTYGVGY	2	F490K,Q498Y	0.0231524	0.0242931	0.490627	0.969543	0.919594	0.101952	0.198684	0.443426	0.923255	0.793214
5859	5859	TNKGFNCYKPLQSYGFWPTYGVGY	2	F490K,Q498W	0.0259621	0.0570352	0.386482	0.900987	0.873106	0.0670069	0.235216	0.462949	0.910179	0.8825
5860	5860	TNKGFNCYLPLQSYGFFPTYGVGY	2	F490L,Q498F	0.007559	0.509067	0.69059	0.949865	0.75453	0.0881823	0.278113	0.479713	0.926629	0.725
5861	5861	TNKGFNCYLPLQSYGFHPTYGVGY	2	F490L,Q498H	0.00951079	0.447769	0.629486	0.985449	0.904108	0.07133	0.360435	0.468525	0.941254	0.79
5862	5862	TNKGFNCYLPLQSYGFLPTYGVGY	2	F490L,Q498L	0.0084624	0.491163	0.674226	0.980889	0.0804838	0.0748437	0.290075	0.480606	0.919207	0.2325
5863	5863	TNKGFNCYLPLQSYGFYPTYGVGY	2	F490L,Q498Y	0.00895718	0.511936	0.754485	0.964979	0.914172	0.0938104	0.275561	0.424717	0.914355	0.7975
5864	5864	TNKGFNCYLPLQSYGFWPTYGVGY	2	F490L,Q498W	0.00972873	0.578443	0.637708	0.859795	0.816098	0.0545972	0.299354	0.430348	0.90358	0.865
5865	5865	TNKGFNCYMPLQSYGFFPTYGVGY	2	F490M,Q498F	0.0322511	0.602127	0.788908	0.946553	0.828506	0.100319	0.267978	0.498007	0.910064	0.726765
5866	5866	TNKGFNCYMPLQSYGFHPTYGVGY	2	F490M,Q498H	0.0399303	0.573975	0.760717	0.982841	0.911449	0.0748437	0.360435	0.484227	0.923623	0.8125
5867	5867	TNKGFNCYMPLQSYGFLPTYGVGY	2	F490M,Q498L	0.0303265	0.599487	0.800683	0.976719	0.11351	0.0748437	0.278113	0.498481	0.911909	0.21
5868	5868	TNKGFNCYMPLQSYGFYPTYGVGY	2	F490M,Q498Y	0.0378391	0.624386	0.839928	0.964096	0.922795	0.101952	0.263224	0.452013	0.907058	0.795
5869	5869	TNKGFNCYMPLQSYGFWPTYGVGY	2	F490M,Q498W	0.0386131	0.623221	0.765508	0.856228	0.860042	0.0582917	0.325441	0.475961	0.90358	0.8575
5870	5870	TNKGFNCYNPLQSYGFFPTYGVGY	2	F490N,Q498F	0.050467	0.0587192	0.788471	0.963121	0.897379	0.101952	0.212969	0.563589	0.927311	0.7725
5871	5871	TNKGFNCYNPLQSYGFHPTYGVGY	2	F490N,Q498H	0.0564597	0.0371701	0.818459	0.986805	0.939408	0.102438	0.2576	0.525393	0.915332	0.8325
5872	5872	TNKGFNCYNPLQSYGFLPTYGVGY	2	F490N,Q498L	0.0442316	0.040786	0.834926	0.981559	0.202581	0.0951895	0.212969	0.563589	0.920705	0.2775
5873	5873	TNKGFNCYNPLQSYGFYPTYGVGY	2	F490N,Q498Y	0.056492	0.0444746	0.847437	0.9735	0.948192	0.1152	0.195785	0.559277	0.923255	0.835
5874	5874	TNKGFNCYNPLQSYGFWPTYGVGY	2	F490N,Q498W	0.0605233	0.0645025	0.780683	0.916269	0.902653	0.0665747	0.227597	0.528788	0.919778	0.9175
5875	5875	TNKGFNCYPPLQSYGFFPTYGVGY	2	F490P,Q498F	0.0469129	0.0599272	0.90751	0.96945	0.860268	0.0938104	0.143021	0.795066	0.955694	0.764265
5876	5876	TNKGFNCYPPLQSYGFHPTYGVGY	2	F490P,Q498H	0.0497791	0.0335796	0.921735	0.987775	0.916313	0.0881823	0.195785	0.755363	0.964401	0.84
5877	5877	TNKGFNCYPPLQSYGFLPTYGVGY	2	F490P,Q498L	0.0452325	0.0359112	0.939489	0.983384	0.176924	0.0881823	0.169271	0.783316	0.962778	0.255
5878	5878	TNKGFNCYPPLQSYGFYPTYGVGY	2	F490P,Q498Y	0.0526204	0.0395766	0.928234	0.977374	0.918637	0.111783	0.139444	0.78125	0.955694	0.8275
5879	5879	TNKGFNCYPPLQSYGFWPTYGVGY	2	F490P,Q498W	0.0524763	0.0714709	0.925968	0.94479	0.863708	0.0761396	0.199599	0.772937	0.958367	0.8975
5880	5880	TNKGFNCYQPLQSYGFFPTYGVGY	2	F490Q,Q498F	0.0368842	0.110625	0.725345	0.954536	0.878154	0.0917798	0.24893	0.543901	0.91703	0.767479
5881	5881	TNKGFNCYQPLQSYGFHPTYGVGY	2	F490Q,Q498H	0.0396294	0.0713734	0.697264	0.985516	0.929671	0.0816061	0.309627	0.538538	0.938211	0.838214
5882	5882	TNKGFNCYQPLQSYGFLPTYGVGY	2	F490Q,Q498L	0.0359914	0.0785831	0.724687	0.978731	0.156859	0.0816061	0.236377	0.566819	0.928107	0.2675
5883	5883	TNKGFNCYQPLQSYGFYPTYGVGY	2	F490Q,Q498Y	0.0399059	0.100091	0.777674	0.970781	0.937878	0.101952	0.212969	0.479713	0.914024	0.840714
5884	5884	TNKGFNCYQPLQSYGFWPTYGVGY	2	F490Q,Q498W	0.0419457	0.264831	0.689774	0.867364	0.889573	0.0650541	0.2636	0.502871	0.910179	0.895
5885	5885	TNKGFNCYRPLQSYGFFPTYGVGY	2	F490R,Q498F	0.0263892	0.0535314	0.651566	0.964464	0.830106	0.101952	0.195785	0.444577	0.921882	0.7925
5886	5886	TNKGFNCYRPLQSYGFHPTYGVGY	2	F490R,Q498H	0.0257851	0.0297709	0.622947	0.987702	0.909755	0.0705556	0.239642	0.471275	0.938248	0.85
5887	5887	TNKGFNCYRPLQSYGFLPTYGVGY	2	F490R,Q498L	0.0254502	0.0307959	0.662424	0.984269	0.157144	0.0748437	0.181963	0.45856	0.928437	0.235
5888	5888	TNKGFNCYRPLQSYGFYPTYGVGY	2	F490R,Q498Y	0.0299281	0.0347242	0.738871	0.973219	0.914677	0.112879	0.192993	0.438613	0.928474	0.84
5889	5889	TNKGFNCYRPLQSYGFWPTYGVGY	2	F490R,Q498W	0.0289448	0.055528	0.583827	0.911623	0.849421	0.0650541	0.193922	0.449945	0.919778	0.8875
5890	5890	TNKGFNCYSPLQSYGFFPTYGVGY	2	F490S,Q498F	0.0243942	0.0428332	0.908629	0.969756	0.886248	0.158695	0.167392	0.59638	0.917699	0.770714
5891	5891	TNKGFNCYSPLQSYGFHPTYGVGY	2	F490S,Q498H	0.0256492	0.0259678	0.925804	0.98888	0.930769	0.113547	0.244975	0.561484	0.934982	0.868214
5892	5892	TNKGFNCYSPLQSYGFLPTYGVGY	2	F490S,Q498L	0.0232844	0.0295555	0.926631	0.984653	0.182993	0.113547	0.212969	0.527509	0.94134	0.25
5893	5893	TNKGFNCYSPLQSYGFYPTYGVGY	2	F490S,Q498Y	0.0270777	0.0343552	0.928565	0.979242	0.940336	0.158067	0.181374	0.621119	0.933742	0.838214
5894	5894	TNKGFNCYSPLQSYGFWPTYGVGY	2	F490S,Q498W	0.0302851	0.0549543	0.910914	0.931224	0.891434	0.101688	0.212969	0.605216	0.900458	0.91
5895	5895	TNKGFNCYTPLQSYGFFPTYGVGY	2	F490T,Q498F	0.0251018	0.0333704	0.682166	0.964073	0.814054	0.0816061	0.161777	0.547921	0.926629	0.736765
5896	5896	TNKGFNCYTPLQSYGFHPTYGVGY	2	F490T,Q498H	0.0282717	0.0255288	0.663979	0.988558	0.906027	0.0705556	0.246137	0.495357	0.936402	0.7825
5897	5897	TNKGFNCYTPLQSYGFLPTYGVGY	2	F490T,Q498L	0.023846	0.0254077	0.689456	0.984609	0.108912	0.0705556	0.163248	0.564111	0.92225	0.22
5898	5898	TNKGFNCYTPLQSYGFYPTYGVGY	2	F490T,Q498Y	0.030342	0.0294299	0.760691	0.974252	0.915671	0.101952	0.149766	0.47909	0.917398	0.8
5899	5899	TNKGFNCYTPLQSYGFWPTYGVGY	2	F490T,Q498W	0.0347218	0.0249245	0.646262	0.901551	0.847564	0.0582917	0.187927	0.509575	0.919741	0.8725
5900	5900	TNKGFNCYVPLQSYGFFPTYGVGY	2	F490V,Q498F	0.0191156	0.792416	0.385843	0.93181	0.811475	0.0780924	0.667539	0.24915	0.91703	0.72
5901	5901	TNKGFNCYVPLQSYGFHPTYGVGY	2	F490V,Q498H	0.0252457	0.806121	0.388159	0.979179	0.911641	0.07133	0.787868	0.252582	0.926592	0.855
5902	5902	TNKGFNCYVPLQSYGFLPTYGVGY	2	F490V,Q498L	0.0173011	0.80205	0.398472	0.97721	0.106516	0.0748437	0.673086	0.268984	0.907058	0.24
5903	5903	TNKGFNCYVPLQSYGFYPTYGVGY	2	F490V,Q498Y	0.0240299	0.809577	0.457363	0.947142	0.9209	0.0881823	0.606132	0.240138	0.910064	0.795
5904	5904	TNKGFNCYVPLQSYGFWPTYGVGY	2	F490V,Q498W	0.0247521	0.786719	0.335397	0.818558	0.853956	0.0582917	0.678241	0.239714	0.910179	0.8225
5905	5905	TNKGFNCYWPLQSYGFFPTYGVGY	2	F490W,Q498F	0.0335102	0.782834	0.675373	0.961325	0.887398	0.0999212	0.394351	0.486259	0.936035	0.774979
5906	5906	TNKGFNCYWPLQSYGFHPTYGVGY	2	F490W,Q498H	0.0358925	0.782083	0.72201	0.987307	0.93587	0.07133	0.513324	0.484227	0.934652	0.845714
5907	5907	TNKGFNCYWPLQSYGFLPTYGVGY	2	F490W,Q498L	0.0299666	0.802351	0.730304	0.982442	0.164756	0.0748437	0.388766	0.473651	0.928107	0.22
5908	5908	TNKGFNCYWPLQSYGFYPTYGVGY	2	F490W,Q498Y	0.0391257	0.829477	0.733419	0.971764	0.948778	0.0935562	0.3042	0.444666	0.926261	0.805714
5909	5909	TNKGFNCYWPLQSYGFWPTYGVGY	2	F490W,Q498W	0.0379809	0.800369	0.629468	0.904595	0.895746	0.0549584	0.442219	0.489723	0.929184	0.91
5910	5910	TNKGFNCYAPLQSYGFQRTYGVGY	2	F490A,P499R	0.0215735	0.0479221	0.921505	0.0049293	0.825341	0.0814199	0.0826159	0.505764	0.0084224	0.699661
5911	5911	TNKGFNCYAPLQSYGFQTTYGVGY	2	F490A,P499T	0.0239118	0.0488729	0.913617	0.00831982	0.664231	0.100319	0.0903853	0.469653	0.0112787	0.581897
5912	5912	TNKGFNCYCPLQSYGFQRTYGVGY	2	F490C,P499R	0.0200103	0.354141	0.925464	0.00405443	0.711242	0.0775089	0.0955771	0.534729	0.00595728	0.517905
5913	5913	TNKGFNCYCPLQSYGFQTTYGVGY	2	F490C,P499T	0.0260547	0.391966	0.922173	0.00731963	0.493269	0.0896354	0.101196	0.471753	0.00999126	0.469228
5914	5914	TNKGFNCYDPLQSYGFQRTYGVGY	2	F490D,P499R	0.11726	0.0187818	0.918569	0.00600868	0.858111	0.133371	0.0708299	0.658558	0.0120637	0.727714
5915	5915	TNKGFNCYDPLQSYGFQTTYGVGY	2	F490D,P499T	0.108745	0.016728	0.915422	0.00973344	0.705988	0.15854	0.0680465	0.640892	0.0165945	0.613452
5916	5916	TNKGFNCYEPLQSYGFQRTYGVGY	2	F490E,P499R	0.050512	0.00767028	0.389128	0.00447968	0.867032	0.0830532	0.0712989	0.320084	0.00384885	0.739463
5917	5917	TNKGFNCYEPLQSYGFQTTYGVGY	2	F490E,P499T	0.0480212	0.00764903	0.377968	0.0106522	0.729049	0.0935464	0.0604938	0.246754	0.0127493	0.607385
5918	5918	TNKGFNCYYPLQSYGFQRTYGVGY	2	F490Y,P499R	0.0204033	0.241729	0.925392	0.00496149	0.932478	0.0718162	0.0881282	0.524782	0.00595728	0.780897
5919	5919	TNKGFNCYYPLQSYGFQTTYGVGY	2	F490Y,P499T	0.0264203	0.271619	0.927768	0.00867578	0.845998	0.0834565	0.0928365	0.466118	0.0133871	0.656696
5920	5920	TNKGFNCYGPLQSYGFQRTYGVGY	2	F490G,P499R	0.0158394	0.040835	0.93912	0.00497076	0.678944	0.07133	0.0861845	0.646769	0.0103884	0.500822
5921	5921	TNKGFNCYGPLQSYGFQTTYGVGY	2	F490G,P499T	0.0195863	0.0395869	0.932378	0.00837761	0.461269	0.0792755	0.0977943	0.615163	0.0165945	0.438223
5922	5922	TNKGFNCYHPLQSYGFQRTYGVGY	2	F490H,P499R	0.0386821	0.118919	0.856501	0.00425676	0.890456	0.07133	0.0813997	0.470098	0.00649712	0.732547
5923	5923	TNKGFNCYHPLQSYGFQTTYGVGY	2	F490H,P499T	0.0468702	0.125615	0.870767	0.00898224	0.754446	0.0780924	0.0797643	0.402619	0.0127493	0.623931
5924	5924	TNKGFNCYIPLQSYGFQRTYGVGY	2	F490I,P499R	0.0112094	0.529106	0.0593263	0.00317365	0.659641	0.0471727	0.201065	0.133969	0.00502653	0.522108
5925	5925	TNKGFNCYIPLQSYGFQTTYGVGY	2	F490I,P499T	0.0146272	0.555093	0.0674206	0.00806573	0.374842	0.0602445	0.193926	0.132335	0.0133871	0.434792
5926	5926	TNKGFNCYKPLQSYGFQRTYGVGY	2	F490K,P499R	0.025417	0.0229856	0.362731	0.00517044	0.817824	0.07133	0.0806854	0.408465	0.00502653	0.737941
5927	5927	TNKGFNCYKPLQSYGFQTTYGVGY	2	F490K,P499T	0.026556	0.0204819	0.365788	0.00965428	0.690145	0.0825734	0.07905	0.329467	0.0104885	0.59643
5928	5928	TNKGFNCYLPLQSYGFQRTYGVGY	2	F490L,P499R	0.00992027	0.356319	0.564217	0.00353169	0.759506	0.0810226	0.0973671	0.405537	0.00384885	0.56642
5929	5929	TNKGFNCYLPLQSYGFQTTYGVGY	2	F490L,P499T	0.0123832	0.399895	0.567596	0.00745988	0.5203	0.088266	0.1131	0.339192	0.00999126	0.431114
5930	5930	TNKGFNCYMPLQSYGFQRTYGVGY	2	F490M,P499R	0.0361546	0.399691	0.78762	0.00374514	0.813857	0.0814199	0.0941808	0.441987	0.00502653	0.672027
5931	5931	TNKGFNCYMPLQSYGFQTTYGVGY	2	F490M,P499T	0.0432124	0.482141	0.788191	0.00657558	0.621856	0.0891496	0.0997248	0.350448	0.00901786	0.530793
5932	5932	TNKGFNCYNPLQSYGFQRTYGVGY	2	F490N,P499R	0.0579736	0.0354941	0.851425	0.00610095	0.870992	0.0921771	0.082699	0.54584	0.0170285	0.704687
5933	5933	TNKGFNCYNPLQSYGFQTTYGVGY	2	F490N,P499T	0.0639104	0.0420746	0.854311	0.0103611	0.726862	0.100805	0.07905	0.450395	0.0123557	0.583105
5934	5934	TNKGFNCYPPLQSYGFQRTYGVGY	2	F490P,P499R	0.0524772	0.0273792	0.948101	0.00818533	0.826609	0.0779062	0.0824142	0.743787	0.0571383	0.702332
5935	5935	TNKGFNCYPPLQSYGFQTTYGVGY	2	F490P,P499T	0.0532368	0.0337546	0.932475	0.0126977	0.680258	0.0935464	0.0758637	0.72556	0.0598957	0.566864
5936	5936	TNKGFNCYQPLQSYGFQRTYGVGY	2	F490Q,P499R	0.0449775	0.0962361	0.742956	0.00313309	0.857362	0.0718162	0.0925819	0.476951	0.00531943	0.721755
5937	5937	TNKGFNCYQPLQSYGFQTTYGVGY	2	F490Q,P499T	0.0455246	0.0932509	0.742107	0.00536087	0.696636	0.0834565	0.0985086	0.389964	0.00813518	0.572235
5938	5938	TNKGFNCYRPLQSYGFQRTYGVGY	2	F490R,P499R	0.029839	0.0192634	0.505452	0.00668225	0.778691	0.0846685	0.0688203	0.351274	0.00595728	0.669218
5939	5939	TNKGFNCYRPLQSYGFQTTYGVGY	2	F490R,P499T	0.0284279	0.0286325	0.541942	0.0148051	0.605706	0.0891496	0.0768002	0.309492	0.0133871	0.554464
5940	5940	TNKGFNCYSPLQSYGFQRTYGVGY	2	F490S,P499R	0.0269811	0.0311529	0.939174	0.00633731	0.831587	0.130089	0.0639339	0.5697	0.0116298	0.688398
5941	5941	TNKGFNCYSPLQSYGFQTTYGVGY	2	F490S,P499T	0.0289794	0.0292409	0.935541	0.0108889	0.685357	0.178298	0.077487	0.536801	0.0114874	0.58128
5942	5942	TNKGFNCYTPLQSYGFQRTYGVGY	2	F490T,P499R	0.0263014	0.0114357	0.662295	0.00460586	0.765691	0.07133	0.0723588	0.422602	0.00502653	0.689305
5943	5943	TNKGFNCYTPLQSYGFQTTYGVGY	2	F490T,P499T	0.0301973	0.0198974	0.675474	0.00994638	0.581821	0.0820872	0.0665227	0.343696	0.0137778	0.564863
5944	5944	TNKGFNCYVPLQSYGFQRTYGVGY	2	F490V,P499R	0.016362	0.661555	0.298969	0.00547326	0.796234	0.07533	0.276329	0.16797	0.00382388	0.588733
5945	5945	TNKGFNCYVPLQSYGFQTTYGVGY	2	F490V,P499T	0.0235597	0.694837	0.304049	0.0144717	0.586519	0.0816061	0.290234	0.134102	0.00827998	0.454362
5946	5946	TNKGFNCYWPLQSYGFQRTYGVGY	2	F490W,P499R	0.0305605	0.692803	0.765076	0.00365451	0.865464	0.07133	0.298762	0.44108	0.0079826	0.693064
5947	5947	TNKGFNCYWPLQSYGFQTTYGVGY	2	F490W,P499T	0.0344103	0.716611	0.785387	0.00823808	0.70134	0.0887523	0.267829	0.3804	0.0127493	0.564897
5948	5948	TNKGFNCYAPLQSYGFQPTAGVGY	2	F490A,Y501A	0.0120228	0.0524736	0.948674	0.977176	0.88194	0.0921771	0.215486	0.564803	0.919778	0.864382
5949	5949	TNKGFNCYAPLQSYGFQPTCGVGY	2	F490A,Y501C	0.00836822	0.0483653	0.897557	0.960693	0.319783	0.0796533	0.208819	0.57019	0.929551	0.45165
5950	5950	TNKGFNCYAPLQSYGFQPTDGVGY	2	F490A,Y501D	0.010174	0.0301285	0.923306	0.934176	0.0231911	0.0862295	0.185666	0.607644	0.927148	0.166862
5951	5951	TNKGFNCYAPLQSYGFQPTEGVGY	2	F490A,Y501E	0.0193176	0.110585	0.940271	0.964485	0.566418	0.0898156	0.184166	0.565225	0.929551	0.440623
5952	5952	TNKGFNCYAPLQSYGFQPTFGVGY	2	F490A,Y501F	0.0135646	0.0439865	0.89759	0.96094	0.943416	0.0858322	0.221264	0.593684	0.938025	0.89985
5953	5953	TNKGFNCYAPLQSYGFQPTGGVGY	2	F490A,Y501G	0.0126387	0.0432016	0.935809	0.960798	0.157036	0.0878628	0.205921	0.612325	0.929551	0.244621
5954	5954	TNKGFNCYAPLQSYGFQPTHGVGY	2	F490A,Y501H	0.00960895	0.0280212	0.948721	0.983369	0.867131	0.0898156	0.183803	0.589615	0.942877	0.85019
5955	5955	TNKGFNCYAPLQSYGFQPTIGVGY	2	F490A,Y501I	0.0108443	0.0310169	0.936471	0.921111	0.903689	0.0578951	0.195785	0.577366	0.927803	0.748043
5956	5956	TNKGFNCYAPLQSYGFQPTKGVGY	2	F490A,Y501K	0.0141658	0.0446434	0.880805	0.937739	0.0107038	0.0862295	0.221264	0.606436	0.890737	0.126122
5957	5957	TNKGFNCYAPLQSYGFQPTLGVGY	2	F490A,Y501L	0.0101485	0.033201	0.954244	0.981311	0.454414	0.0862295	0.205921	0.635268	0.936402	0.316061
5958	5958	TNKGFNCYAPLQSYGFQPTMGVGY	2	F490A,Y501M	0.00912255	0.04984	0.95371	0.984365	0.891887	0.0858322	0.195785	0.602469	0.942699	0.869665
5959	5959	TNKGFNCYAPLQSYGFQPTNGVGY	2	F490A,Y501N	0.0116034	0.0132283	0.952945	0.833939	0.952433	0.0827157	0.0886441	0.54801	0.845026	0.937503
5960	5960	TNKGFNCYAPLQSYGFQPTPGVGY	2	F490A,Y501P	0.0112731	0.0317523	0.894006	0.957252	0.0054433	0.0761396	0.205545	0.54362	0.841545	0.117618
5961	5961	TNKGFNCYAPLQSYGFQPTQGVGY	2	F490A,Y501Q	0.00925827	0.0454825	0.96673	0.98401	0.791781	0.0816061	0.248705	0.637659	0.931137	0.76728
5962	5962	TNKGFNCYAPLQSYGFQPTRGVGY	2	F490A,Y501R	0.0102962	0.0707846	0.92396	0.961569	0.0104339	0.0862295	0.205545	0.54801	0.935019	0.0529747
5963	5963	TNKGFNCYAPLQSYGFQPTSGVGY	2	F490A,Y501S	0.00984559	0.0386272	0.952801	0.980405	0.892033	0.0862295	0.193922	0.631342	0.929551	0.850115
5964	5964	TNKGFNCYAPLQSYGFQPTTGVGY	2	F490A,Y501T	0.00873348	0.032677	0.938534	0.958504	0.928181	0.0902243	0.184166	0.441019	0.929551	0.9175
5965	5965	TNKGFNCYAPLQSYGFQPTVGVGY	2	F490A,Y501V	0.00806299	0.0293351	0.934964	0.958941	0.93177	0.0490027	0.183803	0.489222	0.90109	0.934643
5966	5966	TNKGFNCYAPLQSYGFQPTWGVGY	2	F490A,Y501W	0.0124001	0.131005	0.910743	0.974022	0.890445	0.0858322	0.404441	0.603282	0.945249	0.902411
5967	5967	TNKGFNCYCPLQSYGFQPTAGVGY	2	F490C,Y501A	0.0121199	0.429727	0.958055	0.975284	0.774655	0.0854147	0.321835	0.633546	0.919778	0.785208
5968	5968	TNKGFNCYCPLQSYGFQPTCGVGY	2	F490C,Y501C	0.00837806	0.400761	0.921649	0.958586	0.133922	0.0693772	0.288042	0.647089	0.913553	0.365845
5969	5969	TNKGFNCYCPLQSYGFQPTDGVGY	2	F490C,Y501D	0.0112408	0.306635	0.932401	0.934282	0.0278873	0.0827157	0.276361	0.658316	0.910547	0.125424
5970	5970	TNKGFNCYCPLQSYGFQPTEGVGY	2	F490C,Y501E	0.0226175	0.575572	0.949227	0.962848	0.356249	0.0881823	0.252153	0.618569	0.922784	0.372171
5971	5971	TNKGFNCYCPLQSYGFQPTFGVGY	2	F490C,Y501F	0.0127364	0.346916	0.915821	0.960378	0.904766	0.0755561	0.253315	0.66817	0.926629	0.826341
5972	5972	TNKGFNCYCPLQSYGFQPTGGVGY	2	F490C,Y501G	0.0124057	0.36024	0.944979	0.9589	0.0737001	0.0794671	0.263834	0.639751	0.919778	0.201944
5973	5973	TNKGFNCYCPLQSYGFQPTHGVGY	2	F490C,Y501H	0.00947943	0.387028	0.950976	0.982186	0.782119	0.0921771	0.263834	0.645007	0.942184	0.707271
5974	5974	TNKGFNCYCPLQSYGFQPTIGVGY	2	F490C,Y501I	0.00911421	0.3875	0.946349	0.922105	0.74284	0.0597795	0.253315	0.561771	0.904623	0.614625
5975	5975	TNKGFNCYCPLQSYGFQPTKGVGY	2	F490C,Y501K	0.0151814	0.37994	0.897593	0.936565	0.020258	0.0759534	0.265795	0.645007	0.874378	0.0650162
5976	5976	TNKGFNCYCPLQSYGFQPTLGVGY	2	F490C,Y501L	0.00979021	0.378074	0.964082	0.980395	0.268593	0.0790698	0.298634	0.683728	0.952414	0.28032
5977	5977	TNKGFNCYCPLQSYGFQPTMGVGY	2	F490C,Y501M	0.00835988	0.437884	0.960083	0.98323	0.842473	0.0761396	0.290075	0.607884	0.946858	0.766331
5978	5978	TNKGFNCYCPLQSYGFQPTNGVGY	2	F490C,Y501N	0.0128236	0.170089	0.959719	0.844211	0.910792	0.0842712	0.100194	0.59959	0.828902	0.820334
5979	5979	TNKGFNCYCPLQSYGFQPTPGVGY	2	F490C,Y501P	0.0105971	0.291338	0.917712	0.943056	0.00407588	0.0693772	0.265795	0.597712	0.86809	0.0830673
5980	5980	TNKGFNCYCPLQSYGFQPTQGVGY	2	F490C,Y501Q	0.00919223	0.411843	0.972843	0.982877	0.697634	0.0842712	0.236228	0.656235	0.932557	0.719391
5981	5981	TNKGFNCYCPLQSYGFQPTRGVGY	2	F490C,Y501R	0.01057	0.422386	0.935813	0.959916	0.00911653	0.0759534	0.255276	0.612364	0.936402	0.0355673
5982	5982	TNKGFNCYCPLQSYGFQPTSGVGY	2	F490C,Y501S	0.00953558	0.400227	0.961345	0.978565	0.76377	0.0862295	0.257468	0.676237	0.922784	0.734058
5983	5983	TNKGFNCYCPLQSYGFQPTTGVGY	2	F490C,Y501T	0.00822627	0.33651	0.947783	0.955695	0.87406	0.0753248	0.252153	0.497293	0.913185	0.806136
5984	5984	TNKGFNCYCPLQSYGFQPTVGVGY	2	F490C,Y501V	0.0073565	0.283221	0.945851	0.956675	0.879528	0.045245	0.235067	0.530785	0.929514	0.8625
5985	5985	TNKGFNCYCPLQSYGFQPTWGVGY	2	F490C,Y501W	0.0137045	0.602912	0.91577	0.971794	0.831454	0.0755561	0.482424	0.661448	0.948255	0.803438
5986	5986	TNKGFNCYDPLQSYGFQPTAGVGY	2	F490D,Y501A	0.0726384	0.0155916	0.948977	0.973807	0.886378	0.134869	0.151349	0.676088	0.887025	0.861011
5987	5987	TNKGFNCYDPLQSYGFQPTCGVGY	2	F490D,Y501C	0.0438233	0.0147243	0.916237	0.955583	0.309405	0.103117	0.118866	0.682293	0.874539	0.446851
5988	5988	TNKGFNCYDPLQSYGFQPTDGVGY	2	F490D,Y501D	0.0597669	0.0138591	0.926705	0.931166	0.0238957	0.114944	0.116466	0.697318	0.874539	0.17457
5989	5989	TNKGFNCYDPLQSYGFQPTEGVGY	2	F490D,Y501E	0.125528	0.0325362	0.943917	0.960617	0.640483	0.141623	0.111342	0.689981	0.90358	0.433126
5990	5990	TNKGFNCYDPLQSYGFQPTFGVGY	2	F490D,Y501F	0.0763194	0.0152729	0.907217	0.956871	0.941294	0.106802	0.112813	0.687347	0.917398	0.888285
5991	5991	TNKGFNCYDPLQSYGFQPTGGVGY	2	F490D,Y501G	0.0721269	0.0128933	0.947708	0.957548	0.181789	0.110614	0.114315	0.670483	0.880095	0.252468
5992	5992	TNKGFNCYDPLQSYGFQPTHGVGY	2	F490D,Y501H	0.0566062	0.00991979	0.952519	0.981155	0.878157	0.148439	0.112844	0.704001	0.932557	0.799833
5993	5993	TNKGFNCYDPLQSYGFQPTIGVGY	2	F490D,Y501I	0.0656331	0.0111635	0.946713	0.920182	0.906572	0.087785	0.111915	0.658461	0.897826	0.758005
5994	5994	TNKGFNCYDPLQSYGFQPTKGVGY	2	F490D,Y501K	0.0729496	0.0160074	0.901618	0.935704	0.00769305	0.11331	0.118866	0.674651	0.87237	0.125792
5995	5995	TNKGFNCYDPLQSYGFQPTLGVGY	2	F490D,Y501L	0.0625659	0.0115415	0.957827	0.979511	0.483492	0.114457	0.118223	0.728829	0.930706	0.34875
5996	5996	TNKGFNCYDPLQSYGFQPTMGVGY	2	F490D,Y501M	0.0539227	0.0121678	0.958742	0.9822	0.889924	0.133912	0.119181	0.713381	0.927458	0.836625
5997	5997	TNKGFNCYDPLQSYGFQPTNGVGY	2	F490D,Y501N	0.0623629	0.00628871	0.956935	0.84254	0.95515	0.135281	0.0733203	0.606321	0.75814	0.929023
5998	5998	TNKGFNCYDPLQSYGFQPTPGVGY	2	F490D,Y501P	0.0561122	0.0106333	0.916609	0.960658	0.00371671	0.103117	0.111342	0.652256	0.85056	0.119001
5999	5999	TNKGFNCYDPLQSYGFQPTQGVGY	2	F490D,Y501Q	0.0509948	0.0139961	0.971278	0.982287	0.804911	0.136915	0.133964	0.698047	0.884512	0.745619
6000	6000	TNKGFNCYDPLQSYGFQPTRGVGY	2	F490D,Y501R	0.0586007	0.0201337	0.932782	0.957284	0.0118295	0.101174	0.112844	0.643092	0.913553	0.0829747
6001	6001	TNKGFNCYDPLQSYGFQPTSGVGY	2	F490D,Y501S	0.051463	0.0160699	0.961635	0.976327	0.897713	0.136032	0.117395	0.715845	0.886695	0.840389
6002	6002	TNKGFNCYDPLQSYGFQPTTGVGY	2	F490D,Y501T	0.0477728	0.0114809	0.944939	0.952367	0.930969	0.136915	0.112559	0.516699	0.903543	0.909689
6003	6003	TNKGFNCYDPLQSYGFQPTVGVGY	2	F490D,Y501V	0.0426752	0.00977317	0.937572	0.954088	0.932051	0.0796961	0.110413	0.662563	0.881506	0.94
6004	6004	TNKGFNCYDPLQSYGFQPTWGVGY	2	F490D,Y501W	0.0656561	0.0193653	0.906961	0.970914	0.894073	0.10091	0.27993	0.708217	0.933853	0.855868
6005	6005	TNKGFNCYEPLQSYGFQPTAGVGY	2	F490E,Y501A	0.0306039	0.00777781	0.412157	0.981435	0.900127	0.0898156	0.114315	0.366012	0.917712	0.842757
6006	6006	TNKGFNCYEPLQSYGFQPTCGVGY	2	F490E,Y501C	0.021132	0.0072884	0.256882	0.969762	0.32468	0.0862295	0.112559	0.374939	0.910708	0.409116
6007	6007	TNKGFNCYEPLQSYGFQPTDGVGY	2	F490E,Y501D	0.0239058	0.00847796	0.404115	0.956191	0.0196843	0.0878628	0.0994377	0.410132	0.913516	0.172013
6008	6008	TNKGFNCYEPLQSYGFQPTEGVGY	2	F490E,Y501E	0.039717	0.0142134	0.440563	0.976305	0.674925	0.0932247	0.0985086	0.36888	0.920436	0.409805
6009	6009	TNKGFNCYEPLQSYGFQPTFGVGY	2	F490E,Y501F	0.0339994	0.00827912	0.368606	0.971189	0.946997	0.0878628	0.0987234	0.391566	0.935272	0.879963
6010	6010	TNKGFNCYEPLQSYGFQPTGGVGY	2	F490E,Y501G	0.0306785	0.00693968	0.425675	0.973017	0.209006	0.0912719	0.110413	0.413339	0.890031	0.216287
6011	6011	TNKGFNCYEPLQSYGFQPTHGVGY	2	F490E,Y501H	0.0232346	0.00504065	0.437768	0.987843	0.900783	0.0932247	0.111342	0.393468	0.94976	0.754944
6012	6012	TNKGFNCYEPLQSYGFQPTIGVGY	2	F490E,Y501I	0.0287511	0.0059458	0.389316	0.942376	0.922781	0.0649083	0.110413	0.368187	0.91703	0.693355
6013	6013	TNKGFNCYEPLQSYGFQPTKGVGY	2	F490E,Y501K	0.0345906	0.00782156	0.283196	0.963468	0.00529996	0.0794671	0.112813	0.406587	0.875538	0.117089
6014	6014	TNKGFNCYEPLQSYGFQPTLGVGY	2	F490E,Y501L	0.0269209	0.00635916	0.481191	0.984823	0.542131	0.0878628	0.116466	0.450907	0.943285	0.245598
6015	6015	TNKGFNCYEPLQSYGFQPTMGVGY	2	F490E,Y501M	0.0242018	0.00620201	0.42543	0.987615	0.907702	0.0874655	0.110413	0.408979	0.940595	0.81304
6016	6016	TNKGFNCYEPLQSYGFQPTNGVGY	2	F490E,Y501N	0.0261337	0.00340247	0.343857	0.906166	0.960146	0.0881823	0.059807	0.350774	0.859376	0.908203
6017	6017	TNKGFNCYEPLQSYGFQPTPGVGY	2	F490E,Y501P	0.0280089	0.00580695	0.31856	0.940742	0.000752419	0.0794671	0.110413	0.35926	0.842543	0.0875479
6018	6018	TNKGFNCYEPLQSYGFQPTQGVGY	2	F490E,Y501Q	0.0233385	0.00803995	0.471735	0.987435	0.847436	0.0898156	0.0985086	0.414231	0.93668	0.708341
6019	6019	TNKGFNCYEPLQSYGFQPTRGVGY	2	F490E,Y501R	0.0265743	0.00951001	0.328917	0.973616	0.00897822	0.0878628	0.111342	0.36888	0.933511	0.0425926
6020	6020	TNKGFNCYEPLQSYGFQPTSGVGY	2	F490E,Y501S	0.0240261	0.00905845	0.452831	0.984515	0.916354	0.0878628	0.110413	0.480554	0.917712	0.806307
6021	6021	TNKGFNCYEPLQSYGFQPTTGVGY	2	F490E,Y501T	0.0217459	0.00598612	0.338282	0.971523	0.940318	0.0862295	0.0985086	0.279406	0.92152	0.891667
6022	6022	TNKGFNCYEPLQSYGFQPTVGVGY	2	F490E,Y501V	0.0199137	0.00522885	0.342166	0.96906	0.940488	0.0549195	0.0985086	0.325679	0.919778	0.903095
6023	6023	TNKGFNCYEPLQSYGFQPTWGVGY	2	F490E,Y501W	0.0306457	0.00835139	0.427134	0.9808	0.901116	0.0794671	0.235371	0.383914	0.950369	0.846057
6024	6024	TNKGFNCYYPLQSYGFQPTAGVGY	2	F490Y,Y501A	0.0117907	0.337932	0.956934	0.974081	0.926584	0.0753248	0.248781	0.543423	0.907237	0.852865
6025	6025	TNKGFNCYYPLQSYGFQPTCGVGY	2	F490Y,Y501C	0.00757813	0.318781	0.933173	0.956645	0.631987	0.0780924	0.224266	0.583255	0.90358	0.482674
6026	6026	TNKGFNCYYPLQSYGFQPTDGVGY	2	F490Y,Y501D	0.0111154	0.185257	0.937592	0.928906	0.103058	0.0816061	0.223105	0.576255	0.90358	0.206497
6027	6027	TNKGFNCYYPLQSYGFQPTEGVGY	2	F490Y,Y501E	0.0237512	0.49585	0.95351	0.960527	0.750397	0.0881823	0.223105	0.56165	0.907237	0.494051
6028	6028	TNKGFNCYYPLQSYGFQPTFGVGY	2	F490Y,Y501F	0.0126818	0.23444	0.917434	0.95748	0.968977	0.0796533	0.236228	0.566906	0.926629	0.872975
6029	6029	TNKGFNCYYPLQSYGFQPTGGVGY	2	F490Y,Y501G	0.012183	0.248553	0.952267	0.957316	0.640139	0.0881823	0.224266	0.554419	0.880095	0.3325
6030	6030	TNKGFNCYYPLQSYGFQPTHGVGY	2	F490Y,Y501H	0.0090377	0.272223	0.95107	0.981299	0.936439	0.0921771	0.224266	0.56165	0.942877	0.813513
6031	6031	TNKGFNCYYPLQSYGFQPTIGVGY	2	F490Y,Y501I	0.00923517	0.280494	0.954875	0.913358	0.956538	0.0613946	0.222801	0.516712	0.90358	0.750918
6032	6032	TNKGFNCYYPLQSYGFQPTKGVGY	2	F490Y,Y501K	0.0136298	0.279784	0.933307	0.931821	0.0448152	0.07133	0.236228	0.567481	0.872532	0.103385
6033	6033	TNKGFNCYYPLQSYGFQPTLGVGY	2	F490Y,Y501L	0.00930715	0.254048	0.960209	0.978861	0.699039	0.0761396	0.236228	0.655794	0.940059	0.393283
6034	6034	TNKGFNCYYPLQSYGFQPTMGVGY	2	F490Y,Y501M	0.00785324	0.377715	0.96394	0.982498	0.93816	0.0780924	0.224266	0.57019	0.930788	0.84304
6035	6035	TNKGFNCYYPLQSYGFQPTNGVGY	2	F490Y,Y501N	0.013813	0.0987259	0.956859	0.825924	0.960078	0.0842712	0.0886441	0.484294	0.799002	0.901198
6036	6036	TNKGFNCYYPLQSYGFQPTPGVGY	2	F490Y,Y501P	0.0101742	0.206964	0.926798	0.947383	0.0548998	0.0670419	0.236228	0.54801	0.86809	0.131189
6037	6037	TNKGFNCYYPLQSYGFQPTQGVGY	2	F490Y,Y501Q	0.00839821	0.312035	0.974547	0.98244	0.902942	0.0820872	0.205921	0.60237	0.923434	0.765156
6038	6038	TNKGFNCYYPLQSYGFQPTRGVGY	2	F490Y,Y501R	0.00937	0.357465	0.94816	0.957989	0.0495172	0.0846685	0.224266	0.555996	0.917398	0.0679747
6039	6039	TNKGFNCYYPLQSYGFQPTSGVGY	2	F490Y,Y501S	0.00914043	0.266546	0.964489	0.97788	0.942054	0.0796533	0.24288	0.645911	0.906586	0.827434
6040	6040	TNKGFNCYYPLQSYGFQPTTGVGY	2	F490Y,Y501T	0.00782844	0.225781	0.952449	0.953499	0.961859	0.0780924	0.22164	0.453069	0.90358	0.8875
6041	6041	TNKGFNCYYPLQSYGFQPTVGVGY	2	F490Y,Y501V	0.00690794	0.202212	0.951545	0.954594	0.962511	0.0495951	0.206706	0.506646	0.910547	0.885
6042	6042	TNKGFNCYYPLQSYGFQPTWGVGY	2	F490Y,Y501W	0.0115008	0.56582	0.909184	0.971067	0.921089	0.07133	0.458182	0.59574	0.923623	0.82998
6043	6043	TNKGFNCYGPLQSYGFQPTAGVGY	2	F490G,Y501A	0.00937712	0.04303	0.961526	0.978866	0.724158	0.0867841	0.195785	0.717261	0.938248	0.744029
6044	6044	TNKGFNCYGPLQSYGFQPTCGVGY	2	F490G,Y501C	0.00629175	0.0379868	0.913633	0.963289	0.104255	0.0779062	0.205545	0.690845	0.933396	0.386495
6045	6045	TNKGFNCYGPLQSYGFQPTDGVGY	2	F490G,Y501D	0.00848919	0.02597	0.93841	0.937838	0.0198215	0.090495	0.183826	0.695695	0.934403	0.219955
6046	6046	TNKGFNCYGPLQSYGFQPTEGVGY	2	F490G,Y501E	0.0168015	0.0943537	0.95314	0.96703	0.259503	0.0969148	0.14123	0.691675	0.940059	0.442235
6047	6047	TNKGFNCYGPLQSYGFQPTFGVGY	2	F490G,Y501F	0.0104358	0.0356981	0.916829	0.963429	0.893235	0.0881823	0.153212	0.732123	0.94976	0.865588
6048	6048	TNKGFNCYGPLQSYGFQPTGGVGY	2	F490G,Y501G	0.00984806	0.0344363	0.947909	0.963838	0.0516396	0.0887831	0.165171	0.699744	0.929551	0.247177
6049	6049	TNKGFNCYGPLQSYGFQPTHGVGY	2	F490G,Y501H	0.00741559	0.0233211	0.956805	0.98466	0.719977	0.10091	0.168523	0.731083	0.942877	0.732309
6050	6050	TNKGFNCYGPLQSYGFQPTIGVGY	2	F490G,Y501I	0.00778851	0.0254254	0.943017	0.9223	0.692421	0.0677622	0.146082	0.689146	0.933029	0.688526
6051	6051	TNKGFNCYGPLQSYGFQPTKGVGY	2	F490G,Y501K	0.010972	0.037267	0.890694	0.941765	0.0130627	0.0779062	0.190242	0.691165	0.890737	0.156759
6052	6052	TNKGFNCYGPLQSYGFQPTLGVGY	2	F490G,Y501L	0.00767279	0.0265723	0.963463	0.982451	0.215795	0.0814199	0.178619	0.726579	0.952414	0.555093
6053	6053	TNKGFNCYGPLQSYGFQPTMGVGY	2	F490G,Y501M	0.00664344	0.0392427	0.963284	0.985691	0.817095	0.0846685	0.180482	0.715707	0.942184	0.805
6054	6054	TNKGFNCYGPLQSYGFQPTNGVGY	2	F490G,Y501N	0.00969335	0.0112534	0.967108	0.841619	0.89726	0.0851548	0.07905	0.713287	0.884409	0.884732
6055	6055	TNKGFNCYGPLQSYGFQPTPGVGY	2	F490G,Y501P	0.00865918	0.0263111	0.916605	0.956428	0.00331536	0.0779062	0.153212	0.683504	0.871564	0.144735
6056	6056	TNKGFNCYGPLQSYGFQPTQGVGY	2	F490G,Y501Q	0.00704977	0.036068	0.971531	0.985106	0.656501	0.101688	0.163308	0.744936	0.938025	0.692558
6057	6057	TNKGFNCYGPLQSYGFQPTRGVGY	2	F490G,Y501R	0.00765586	0.0563961	0.930547	0.964502	0.00661376	0.0779062	0.190242	0.683504	0.942877	0.0775926
6058	6058	TNKGFNCYGPLQSYGFQPTSGVGY	2	F490G,Y501S	0.00757024	0.0323978	0.962517	0.982449	0.716386	0.0881823	0.178619	0.756481	0.945413	0.776859
6059	6059	TNKGFNCYGPLQSYGFQPTTGVGY	2	F490G,Y501T	0.00655237	0.0261675	0.951148	0.961055	0.84044	0.0779062	0.168523	0.578477	0.938025	0.828856
6060	6060	TNKGFNCYGPLQSYGFQPTVGVGY	2	F490G,Y501V	0.00582144	0.0224526	0.948453	0.96135	0.859796	0.049994	0.15042	0.664729	0.931174	0.842143
6061	6061	TNKGFNCYGPLQSYGFQPTWGVGY	2	F490G,Y501W	0.00951761	0.0914203	0.927794	0.975626	0.795341	0.0779062	0.324194	0.705947	0.948255	0.861667
6062	6062	TNKGFNCYHPLQSYGFQPTAGVGY	2	F490H,Y501A	0.0234121	0.150448	0.934552	0.981429	0.895566	0.0755561	0.205921	0.54362	0.930285	0.852935
6063	6063	TNKGFNCYHPLQSYGFQPTCGVGY	2	F490H,Y501C	0.0140282	0.146744	0.876039	0.968935	0.41207	0.0650891	0.188565	0.550108	0.926629	0.424445
6064	6064	TNKGFNCYHPLQSYGFQPTDGVGY	2	F490H,Y501D	0.0198425	0.0758444	0.899262	0.952349	0.0458031	0.0761396	0.184166	0.554497	0.923623	0.161003
6065	6065	TNKGFNCYHPLQSYGFQPTEGVGY	2	F490H,Y501E	0.0442525	0.315704	0.923053	0.974818	0.691286	0.0862295	0.172207	0.544376	0.930788	0.442186
6066	6066	TNKGFNCYHPLQSYGFQPTFGVGY	2	F490H,Y501F	0.0267553	0.105832	0.860296	0.970221	0.949341	0.0761396	0.193392	0.56435	0.940561	0.880716
6067	6067	TNKGFNCYHPLQSYGFQPTGGVGY	2	F490H,Y501G	0.0252319	0.115302	0.922048	0.971228	0.304643	0.0794671	0.195785	0.555761	0.933396	0.271565
6068	6068	TNKGFNCYHPLQSYGFQPTHGVGY	2	F490H,Y501H	0.0183094	0.100539	0.926418	0.987508	0.901136	0.0881823	0.198684	0.561017	0.942184	0.772738
6069	6069	TNKGFNCYHPLQSYGFQPTIGVGY	2	F490H,Y501I	0.0219789	0.107168	0.922209	0.939445	0.916194	0.0558001	0.173707	0.506669	0.917699	0.724921
6070	6070	TNKGFNCYHPLQSYGFQPTKGVGY	2	F490H,Y501K	0.0250462	0.128117	0.876459	0.959103	0.0222646	0.0693772	0.211504	0.561017	0.904829	0.098934
6071	6071	TNKGFNCYHPLQSYGFQPTLGVGY	2	F490H,Y501L	0.0190895	0.0995015	0.935192	0.984937	0.565568	0.0779845	0.195785	0.601348	0.954573	0.343977
6072	6072	TNKGFNCYHPLQSYGFQPTMGVGY	2	F490H,Y501M	0.0162109	0.181753	0.941587	0.987621	0.902807	0.0761396	0.195785	0.561017	0.946942	0.869977
6073	6073	TNKGFNCYHPLQSYGFQPTNGVGY	2	F490H,Y501N	0.0262942	0.0401125	0.937223	0.890026	0.945804	0.0693422	0.0992651	0.498934	0.909817	0.884563
6074	6074	TNKGFNCYHPLQSYGFQPTPGVGY	2	F490H,Y501P	0.0182708	0.0978382	0.883719	0.956182	0.00770929	0.0650891	0.173707	0.506669	0.872364	0.09043
6075	6075	TNKGFNCYHPLQSYGFQPTQGVGY	2	F490H,Y501Q	0.0156202	0.132714	0.958905	0.987297	0.852644	0.0761396	0.182303	0.56435	0.938025	0.743459
6076	6076	TNKGFNCYHPLQSYGFQPTRGVGY	2	F490H,Y501R	0.0171933	0.192624	0.910587	0.971691	0.0161164	0.0786239	0.195785	0.531304	0.940561	0.0354747
6077	6077	TNKGFNCYHPLQSYGFQPTSGVGY	2	F490H,Y501S	0.0168281	0.0996095	0.944623	0.984517	0.906223	0.0761396	0.170363	0.621324	0.940561	0.864459
6078	6078	TNKGFNCYHPLQSYGFQPTTGVGY	2	F490H,Y501T	0.0154884	0.0945463	0.925151	0.96993	0.943349	0.0761396	0.199546	0.39749	0.926592	0.875219
6079	6079	TNKGFNCYHPLQSYGFQPTVGVGY	2	F490H,Y501V	0.0134814	0.0915125	0.914502	0.967515	0.941493	0.0440544	0.170344	0.452218	0.932557	0.929643
6080	6080	TNKGFNCYHPLQSYGFQPTWGVGY	2	F490H,Y501W	0.0204057	0.369772	0.864343	0.98046	0.898323	0.0693772	0.404441	0.58722	0.941707	0.874687
6081	6081	TNKGFNCYIPLQSYGFQPTAGVGY	2	F490I,Y501A	0.00713471	0.624204	0.243887	0.965788	0.714847	0.0529822	0.428802	0.195454	0.899332	0.712209
6082	6082	TNKGFNCYIPLQSYGFQPTCGVGY	2	F490I,Y501C	0.00467905	0.573966	0.088428	0.943175	0.0394031	0.0444891	0.384795	0.193037	0.866934	0.34819
6083	6083	TNKGFNCYIPLQSYGFQPTDGVGY	2	F490I,Y501D	0.0065307	0.459842	0.165999	0.919713	0.0061698	0.0588853	0.334348	0.18912	0.866934	0.149505
6084	6084	TNKGFNCYIPLQSYGFQPTEGVGY	2	F490I,Y501E	0.0142741	0.708565	0.193653	0.949123	0.126728	0.0742117	0.332387	0.198231	0.902338	0.342955
6085	6085	TNKGFNCYIPLQSYGFQPTFGVGY	2	F490I,Y501F	0.00750962	0.552578	0.163728	0.950816	0.918853	0.0456694	0.358708	0.218639	0.908505	0.807627
6086	6086	TNKGFNCYIPLQSYGFQPTGGVGY	2	F490I,Y501G	0.00733161	0.56184	0.145572	0.946241	0.0266746	0.0617803	0.358708	0.18912	0.893282	0.192153
6087	6087	TNKGFNCYIPLQSYGFQPTHGVGY	2	F490I,Y501H	0.00547493	0.583493	0.208778	0.977472	0.717185	0.0650642	0.409636	0.201335	0.879753	0.639345
6088	6088	TNKGFNCYIPLQSYGFQPTIGVGY	2	F490I,Y501I	0.00521943	0.569972	0.127702	0.904011	0.651165	0.0270635	0.384795	0.195454	0.868573	0.587793
6089	6089	TNKGFNCYIPLQSYGFQPTKGVGY	2	F490I,Y501K	0.00838694	0.548182	0.0894724	0.927556	0.00640255	0.0467102	0.358708	0.206529	0.823714	0.141434
6090	6090	TNKGFNCYIPLQSYGFQPTLGVGY	2	F490I,Y501L	0.00558728	0.590214	0.296536	0.975529	0.119679	0.0473877	0.384795	0.257113	0.909437	0.294028
6091	6091	TNKGFNCYIPLQSYGFQPTMGVGY	2	F490I,Y501M	0.0048826	0.616013	0.226228	0.978645	0.833831	0.0503595	0.334348	0.211935	0.90214	0.725583
6092	6092	TNKGFNCYIPLQSYGFQPTNGVGY	2	F490I,Y501N	0.00756496	0.343407	0.15532	0.842015	0.912069	0.0542821	0.181216	0.146601	0.804296	0.862034
6093	6093	TNKGFNCYIPLQSYGFQPTPGVGY	2	F490I,Y501P	0.00639516	0.465356	0.101905	0.91854	0.00170073	0.048379	0.358708	0.180107	0.822007	0.0804747
6094	6094	TNKGFNCYIPLQSYGFQPTQGVGY	2	F490I,Y501Q	0.00526309	0.574906	0.21108	0.978868	0.638601	0.0503595	0.361644	0.221393	0.897495	0.601275
6095	6095	TNKGFNCYIPLQSYGFQPTRGVGY	2	F490I,Y501R	0.00586838	0.590954	0.0865693	0.945102	0.00337681	0.050446	0.358708	0.186703	0.873785	0.0604747
6096	6096	TNKGFNCYIPLQSYGFQPTSGVGY	2	F490I,Y501S	0.00562763	0.58449	0.23714	0.967989	0.726575	0.0737793	0.381588	0.230543	0.873785	0.681809
6097	6097	TNKGFNCYIPLQSYGFQPTTGVGY	2	F490I,Y501T	0.00486255	0.520529	0.111876	0.936432	0.870509	0.0487444	0.346196	0.167411	0.870779	0.791053
6098	6098	TNKGFNCYIPLQSYGFQPTVGVGY	2	F490I,Y501V	0.00434089	0.480623	0.11621	0.938616	0.87205	0.0288491	0.321835	0.150571	0.868942	0.815952
6099	6099	TNKGFNCYIPLQSYGFQPTWGVGY	2	F490I,Y501W	0.00703907	0.745622	0.21896	0.962616	0.788702	0.045245	0.580968	0.188858	0.911313	0.736334
6100	6100	TNKGFNCYKPLQSYGFQPTAGVGY	2	F490K,Y501A	0.0148083	0.0221488	0.464131	0.975706	0.849502	0.0780924	0.222729	0.467849	0.926629	0.85474
6101	6101	TNKGFNCYKPLQSYGFQPTCGVGY	2	F490K,Y501C	0.0107668	0.0199438	0.26333	0.95934	0.340493	0.0718515	0.20535	0.492161	0.917398	0.417295
6102	6102	TNKGFNCYKPLQSYGFQPTDGVGY	2	F490K,Y501D	0.012954	0.015711	0.399238	0.935838	0.0500166	0.0761396	0.184166	0.492588	0.91051	0.144452
6103	6103	TNKGFNCYKPLQSYGFQPTEGVGY	2	F490K,Y501E	0.0223707	0.0488415	0.465405	0.964829	0.531722	0.087785	0.155052	0.488872	0.917398	0.434455
6104	6104	TNKGFNCYKPLQSYGFQPTFGVGY	2	F490K,Y501F	0.0165439	0.0197364	0.363608	0.961028	0.917999	0.0761396	0.196201	0.515669	0.940561	0.885716
6105	6105	TNKGFNCYKPLQSYGFQPTGGVGY	2	F490K,Y501G	0.0153207	0.0177065	0.459977	0.960841	0.206375	0.0858322	0.165171	0.499449	0.91051	0.237153
6106	6106	TNKGFNCYKPLQSYGFQPTHGVGY	2	F490K,Y501H	0.0121264	0.0124612	0.47169	0.982883	0.825962	0.0881823	0.195785	0.503921	0.936365	0.763538
6107	6107	TNKGFNCYKPLQSYGFQPTIGVGY	2	F490K,Y501I	0.0134547	0.0136531	0.407382	0.921237	0.865327	0.0613946	0.181963	0.450435	0.914024	0.718235
6108	6108	TNKGFNCYKPLQSYGFQPTKGVGY	2	F490K,Y501K	0.0178125	0.0207125	0.270497	0.940235	0.029036	0.0718515	0.20535	0.499449	0.874378	0.102267
6109	6109	TNKGFNCYKPLQSYGFQPTLGVGY	2	F490K,Y501L	0.0129249	0.0146646	0.521138	0.980622	0.474093	0.0718515	0.195785	0.573476	0.938025	0.329672
6110	6110	TNKGFNCYKPLQSYGFQPTMGVGY	2	F490K,Y501M	0.0114945	0.0183795	0.464013	0.983776	0.8705	0.0718515	0.195785	0.498974	0.938662	0.845811
6111	6111	TNKGFNCYKPLQSYGFQPTNGVGY	2	F490K,Y501N	0.0143107	0.0065943	0.401692	0.843773	0.910856	0.0650541	0.0800304	0.427972	0.871572	0.907542
6112	6112	TNKGFNCYKPLQSYGFQPTPGVGY	2	F490K,Y501P	0.0142029	0.0139753	0.350434	0.953363	0.0146913	0.0718515	0.195785	0.44554	0.839537	0.076189
6113	6113	TNKGFNCYKPLQSYGFQPTQGVGY	2	F490K,Y501Q	0.0120644	0.0195001	0.519061	0.983632	0.768576	0.0738043	0.178619	0.515669	0.926592	0.7355
6114	6114	TNKGFNCYKPLQSYGFQPTRGVGY	2	F490K,Y501R	0.0131835	0.029121	0.323376	0.961039	0.0182025	0.0724451	0.190047	0.455103	0.926629	0.0479747
6115	6115	TNKGFNCYKPLQSYGFQPTSGVGY	2	F490K,Y501S	0.0124056	0.0187806	0.49321	0.97895	0.853795	0.0718515	0.1685	0.542194	0.930751	0.837251
6116	6116	TNKGFNCYKPLQSYGFQPTTGVGY	2	F490K,Y501T	0.0109924	0.0144035	0.357444	0.957318	0.901945	0.0780924	0.183826	0.350448	0.895289	0.885303
6117	6117	TNKGFNCYKPLQSYGFQPTVGVGY	2	F490K,Y501V	0.00998604	0.011814	0.376607	0.95756	0.905751	0.0523761	0.15042	0.399338	0.929514	0.915952
6118	6118	TNKGFNCYKPLQSYGFQPTWGVGY	2	F490K,Y501W	0.0158122	0.0347445	0.443706	0.97385	0.86	0.0718515	0.289736	0.505407	0.940059	0.878834
6119	6119	TNKGFNCYLPLQSYGFQPTAGVGY	2	F490L,Y501A	0.00597167	0.45726	0.728431	0.979657	0.777986	0.0814199	0.271027	0.491045	0.915283	0.813195
6120	6120	TNKGFNCYLPLQSYGFQPTCGVGY	2	F490L,Y501C	0.00427213	0.418868	0.518119	0.96559	0.0751148	0.0693772	0.238894	0.498481	0.910431	0.358791
6121	6121	TNKGFNCYLPLQSYGFQPTDGVGY	2	F490L,Y501D	0.00555885	0.32297	0.627865	0.948564	0.0126837	0.0862295	0.238894	0.498007	0.908432	0.137478
6122	6122	TNKGFNCYLPLQSYGFQPTEGVGY	2	F490L,Y501E	0.0103977	0.597075	0.717953	0.971779	0.292611	0.0881823	0.195785	0.492828	0.921054	0.350481
6123	6123	TNKGFNCYLPLQSYGFQPTFGVGY	2	F490L,Y501F	0.0063999	0.372484	0.552255	0.968185	0.926249	0.0858322	0.222801	0.524894	0.93148	0.802975
6124	6124	TNKGFNCYLPLQSYGFQPTGGVGY	2	F490L,Y501G	0.00614703	0.390244	0.692469	0.968438	0.0469696	0.0794671	0.207082	0.48541	0.915399	0.146912
6125	6125	TNKGFNCYLPLQSYGFQPTHGVGY	2	F490L,Y501H	0.00474089	0.408993	0.721958	0.986455	0.818397	0.0881823	0.276152	0.498481	0.945413	0.6758
6126	6126	TNKGFNCYLPLQSYGFQPTIGVGY	2	F490L,Y501I	0.0044575	0.405333	0.645286	0.935886	0.73425	0.0558001	0.216647	0.479757	0.914392	0.656026
6127	6127	TNKGFNCYLPLQSYGFQPTKGVGY	2	F490L,Y501K	0.00740287	0.402833	0.393754	0.955935	0.0088546	0.0759534	0.229328	0.502794	0.907237	0.107593
6128	6128	TNKGFNCYLPLQSYGFQPTLGVGY	2	F490L,Y501L	0.00490126	0.406413	0.805748	0.984034	0.226554	0.0790698	0.259066	0.525713	0.950791	0.15907
6129	6129	TNKGFNCYLPLQSYGFQPTMGVGY	2	F490L,Y501M	0.00432536	0.462104	0.725769	0.986592	0.857109	0.0761396	0.209499	0.498007	0.934444	0.797727
6130	6130	TNKGFNCYLPLQSYGFQPTNGVGY	2	F490L,Y501N	0.00645232	0.184059	0.74805	0.888785	0.919243	0.07133	0.0977943	0.470782	0.893782	0.775982
6131	6131	TNKGFNCYLPLQSYGFQPTPGVGY	2	F490L,Y501P	0.0056625	0.324127	0.575645	0.94515	0.0022634	0.0693772	0.206706	0.481068	0.870296	0.0727101
6132	6132	TNKGFNCYLPLQSYGFQPTQGVGY	2	F490L,Y501Q	0.00476456	0.42556	0.808315	0.986281	0.70188	0.0761396	0.207082	0.507183	0.919778	0.750687
6133	6133	TNKGFNCYLPLQSYGFQPTRGVGY	2	F490L,Y501R	0.00521407	0.447779	0.457975	0.968756	0.00468847	0.0722589	0.222801	0.479757	0.935137	0.0355673
6134	6134	TNKGFNCYLPLQSYGFQPTSGVGY	2	F490L,Y501S	0.00496715	0.417051	0.798218	0.9826	0.783661	0.0827157	0.219635	0.524399	0.917398	0.729834
6135	6135	TNKGFNCYLPLQSYGFQPTTGVGY	2	F490L,Y501T	0.00429335	0.363997	0.599066	0.965963	0.889133	0.0755561	0.208819	0.353773	0.917398	0.821053
6136	6136	TNKGFNCYLPLQSYGFQPTVGVGY	2	F490L,Y501V	0.00385904	0.312112	0.599688	0.963865	0.886362	0.04315	0.203681	0.41492	0.919778	0.895595
6137	6137	TNKGFNCYLPLQSYGFQPTWGVGY	2	F490L,Y501W	0.00647581	0.641034	0.662567	0.978025	0.838692	0.0759534	0.429956	0.50153	0.946632	0.8375
6138	6138	TNKGFNCYMPLQSYGFQPTAGVGY	2	F490M,Y501A	0.0220103	0.569976	0.852921	0.974614	0.816747	0.0779062	0.321867	0.491841	0.90358	0.81356
6139	6139	TNKGFNCYMPLQSYGFQPTCGVGY	2	F490M,Y501C	0.0144266	0.513429	0.70347	0.956562	0.167943	0.0693772	0.276152	0.503174	0.913553	0.382394
6140	6140	TNKGFNCYMPLQSYGFQPTDGVGY	2	F490M,Y501D	0.0207646	0.399813	0.774134	0.929382	0.016474	0.0862295	0.2636	0.508252	0.90358	0.12621
6141	6141	TNKGFNCYMPLQSYGFQPTEGVGY	2	F490M,Y501E	0.0397025	0.645954	0.835813	0.960576	0.455694	0.0881823	0.224266	0.502598	0.917398	0.391187
6142	6142	TNKGFNCYMPLQSYGFQPTFGVGY	2	F490M,Y501F	0.0242569	0.483369	0.741284	0.958386	0.927729	0.0827157	0.267829	0.531125	0.933511	0.850475
6143	6143	TNKGFNCYMPLQSYGFQPTGGVGY	2	F490M,Y501G	0.0226982	0.514478	0.812595	0.957024	0.0840504	0.0794671	0.253906	0.491841	0.910547	0.194735
6144	6144	TNKGFNCYMPLQSYGFQPTHGVGY	2	F490M,Y501H	0.017651	0.497556	0.842093	0.981794	0.846013	0.0881823	0.297393	0.505462	0.942877	0.723679
6145	6145	TNKGFNCYMPLQSYGFQPTIGVGY	2	F490M,Y501I	0.0186427	0.483172	0.800052	0.916019	0.803548	0.0578951	0.259066	0.48336	0.907058	0.692777
6146	6146	TNKGFNCYMPLQSYGFQPTKGVGY	2	F490M,Y501K	0.0252555	0.504722	0.507326	0.932886	0.00833172	0.0759534	0.309355	0.535254	0.898024	0.0919965
6147	6147	TNKGFNCYMPLQSYGFQPTLGVGY	2	F490M,Y501L	0.0183185	0.538513	0.893681	0.979816	0.312252	0.0858322	0.259066	0.575354	0.945841	0.236528
6148	6148	TNKGFNCYMPLQSYGFQPTMGVGY	2	F490M,Y501M	0.0152438	0.559435	0.853866	0.982892	0.863193	0.0761396	0.290626	0.511635	0.92507	0.787813
6149	6149	TNKGFNCYMPLQSYGFQPTNGVGY	2	F490M,Y501N	0.0241904	0.250354	0.881807	0.831649	0.929639	0.0846685	0.11117	0.455842	0.87358	0.86352
6150	6150	TNKGFNCYMPLQSYGFQPTPGVGY	2	F490M,Y501P	0.0186736	0.431357	0.721346	0.946141	0.00225154	0.0693772	0.276152	0.476061	0.86809	0.0726175
6151	6151	TNKGFNCYMPLQSYGFQPTQGVGY	2	F490M,Y501Q	0.0163785	0.525866	0.911081	0.982639	0.735303	0.0780924	0.280306	0.507244	0.929551	0.679202
6152	6152	TNKGFNCYMPLQSYGFQPTRGVGY	2	F490M,Y501R	0.0177687	0.568721	0.654107	0.958045	0.00541627	0.0759534	0.253906	0.486187	0.935639	0.0304747
6153	6153	TNKGFNCYMPLQSYGFQPTSGVGY	2	F490M,Y501S	0.0173283	0.528553	0.887334	0.977851	0.832661	0.0761396	0.236819	0.586669	0.913553	0.811515
6154	6154	TNKGFNCYMPLQSYGFQPTTGVGY	2	F490M,Y501T	0.0149182	0.467188	0.777285	0.953365	0.897641	0.0823184	0.241353	0.394124	0.917361	0.876356
6155	6155	TNKGFNCYMPLQSYGFQPTVGVGY	2	F490M,Y501V	0.0130529	0.405069	0.783639	0.954338	0.899466	0.0427845	0.212969	0.437736	0.896293	0.903095
6156	6156	TNKGFNCYMPLQSYGFQPTWGVGY	2	F490M,Y501W	0.0217138	0.75325	0.786093	0.970986	0.853987	0.0755561	0.458182	0.523113	0.946632	0.893869
6157	6157	TNKGFNCYNPLQSYGFQPTAGVGY	2	F490N,Y501A	0.0324032	0.0487471	0.910734	0.978541	0.876635	0.109315	0.207082	0.525393	0.936402	0.837362
6158	6158	TNKGFNCYNPLQSYGFQPTCGVGY	2	F490N,Y501C	0.021199	0.0462343	0.826272	0.963362	0.393479	0.0995403	0.215486	0.565225	0.932557	0.394227
6159	6159	TNKGFNCYNPLQSYGFQPTDGVGY	2	F490N,Y501D	0.0269393	0.0263197	0.869714	0.940668	0.0418558	0.110614	0.208819	0.583255	0.929514	0.164936
6160	6160	TNKGFNCYNPLQSYGFQPTEGVGY	2	F490N,Y501E	0.050824	0.107609	0.900697	0.968149	0.651938	0.110614	0.205545	0.565225	0.936717	0.421739
6161	6161	TNKGFNCYNPLQSYGFQPTFGVGY	2	F490N,Y501F	0.0350938	0.0412096	0.841126	0.963581	0.941031	0.107362	0.209681	0.557863	0.944908	0.865241
6162	6162	TNKGFNCYNPLQSYGFQPTGGVGY	2	F490N,Y501G	0.0338559	0.0415772	0.893377	0.964488	0.241775	0.114023	0.205921	0.560836	0.93418	0.245221
6163	6163	TNKGFNCYNPLQSYGFQPTHGVGY	2	F490N,Y501H	0.0257332	0.0249976	0.906047	0.984849	0.881359	0.114023	0.205921	0.574871	0.938025	0.754733
6164	6164	TNKGFNCYNPLQSYGFQPTIGVGY	2	F490N,Y501I	0.0299117	0.0269816	0.901824	0.926351	0.897144	0.0794671	0.193922	0.54362	0.930648	0.683506
6165	6165	TNKGFNCYNPLQSYGFQPTKGVGY	2	F490N,Y501K	0.0353616	0.0439237	0.778263	0.946081	0.028061	0.0975875	0.215486	0.548876	0.923834	0.111111
6166	6166	TNKGFNCYNPLQSYGFQPTLGVGY	2	F490N,Y501L	0.0273501	0.030851	0.926098	0.982537	0.51588	0.107362	0.205921	0.594241	0.942184	0.323422
6167	6167	TNKGFNCYNPLQSYGFQPTMGVGY	2	F490N,Y501M	0.0240641	0.0486134	0.9199	0.985539	0.891643	0.092537	0.196947	0.571057	0.939352	0.810227
6168	6168	TNKGFNCYNPLQSYGFQPTNGVGY	2	F490N,Y501N	0.030536	0.0117672	0.927335	0.85411	0.937264	0.0991175	0.0800304	0.521177	0.825553	0.896489
6169	6169	TNKGFNCYNPLQSYGFQPTPGVGY	2	F490N,Y501P	0.0265681	0.0326921	0.833798	0.960805	0.0107349	0.0995403	0.205921	0.54362	0.870098	0.0949554
6170	6170	TNKGFNCYNPLQSYGFQPTQGVGY	2	F490N,Y501Q	0.0227267	0.0417362	0.947263	0.985318	0.821307	0.109315	0.205921	0.593108	0.93418	0.693344
6171	6171	TNKGFNCYNPLQSYGFQPTRGVGY	2	F490N,Y501R	0.0265268	0.0674919	0.865112	0.965001	0.0188376	0.0984775	0.208819	0.54362	0.942184	0.06
6172	6172	TNKGFNCYNPLQSYGFQPTSGVGY	2	F490N,Y501S	0.0240138	0.0338098	0.925581	0.981733	0.888187	0.101174	0.203681	0.632846	0.932783	0.866527
6173	6173	TNKGFNCYNPLQSYGFQPTTGVGY	2	F490N,Y501T	0.0224504	0.0301667	0.898856	0.962046	0.928784	0.109315	0.193962	0.42249	0.93252	0.863553
6174	6174	TNKGFNCYNPLQSYGFQPTVGVGY	2	F490N,Y501V	0.0206107	0.0279285	0.885033	0.961491	0.926912	0.0759534	0.203681	0.521085	0.93418	0.899643
6175	6175	TNKGFNCYNPLQSYGFQPTWGVGY	2	F490N,Y501W	0.0322546	0.143466	0.849079	0.976169	0.88919	0.0975875	0.458182	0.583554	0.952414	0.836647
6176	6176	TNKGFNCYPPLQSYGFQPTAGVGY	2	F490P,Y501A	0.0414311	0.043275	0.954722	0.981104	0.855094	0.0971788	0.178619	0.796755	0.948137	0.868404
6177	6177	TNKGFNCYPPLQSYGFQPTCGVGY	2	F490P,Y501C	0.0293625	0.0413453	0.910794	0.967394	0.301226	0.0862295	0.166714	0.795587	0.952246	0.45763
6178	6178	TNKGFNCYPPLQSYGFQPTDGVGY	2	F490P,Y501D	0.0331155	0.0246145	0.933874	0.949771	0.0402099	0.0971788	0.166714	0.790871	0.94859	0.181873
6179	6179	TNKGFNCYPPLQSYGFQPTEGVGY	2	F490P,Y501E	0.0638381	0.110636	0.951174	0.972784	0.521397	0.0984775	0.134608	0.7879	0.960525	0.44538
6180	6180	TNKGFNCYPPLQSYGFQPTFGVGY	2	F490P,Y501F	0.0454065	0.0406569	0.924144	0.967227	0.922274	0.0862295	0.139444	0.812217	0.958721	0.914375
6181	6181	TNKGFNCYPPLQSYGFQPTGGVGY	2	F490P,Y501G	0.0423493	0.0355126	0.952209	0.970254	0.19851	0.095226	0.151403	0.801331	0.945413	0.25161
6182	6182	TNKGFNCYPPLQSYGFQPTHGVGY	2	F490P,Y501H	0.0330615	0.0205721	0.959905	0.986696	0.841093	0.0984775	0.151403	0.801331	0.963954	0.810477
6183	6183	TNKGFNCYPPLQSYGFQPTIGVGY	2	F490P,Y501I	0.0391267	0.024075	0.950357	0.939663	0.856211	0.0753753	0.138515	0.758978	0.94859	0.755963
6184	6184	TNKGFNCYPPLQSYGFQPTKGVGY	2	F490P,Y501K	0.0503156	0.0395082	0.902727	0.956538	0.0212152	0.0862295	0.151403	0.795587	0.937168	0.138072
6185	6185	TNKGFNCYPPLQSYGFQPTLGVGY	2	F490P,Y501L	0.037972	0.0278055	0.963742	0.984993	0.462796	0.095226	0.150474	0.826027	0.967547	0.327125
6186	6186	TNKGFNCYPPLQSYGFQPTMGVGY	2	F490P,Y501M	0.0338039	0.0403524	0.96258	0.987194	0.874155	0.0885422	0.15076	0.782642	0.953869	0.84904
6187	6187	TNKGFNCYPPLQSYGFQPTNGVGY	2	F490P,Y501N	0.0357383	0.00907525	0.961281	0.88706	0.916808	0.0955455	0.0758637	0.773473	0.945866	0.936789
6188	6188	TNKGFNCYPPLQSYGFQPTPGVGY	2	F490P,Y501P	0.0359135	0.0254857	0.907193	0.976108	0.00969362	0.0862295	0.139444	0.769312	0.907714	0.100048
6189	6189	TNKGFNCYPPLQSYGFQPTQGVGY	2	F490P,Y501Q	0.0350174	0.039145	0.972447	0.986938	0.768671	0.0881823	0.150474	0.810532	0.962148	0.78135
6190	6190	TNKGFNCYPPLQSYGFQPTRGVGY	2	F490P,Y501R	0.040761	0.066537	0.934727	0.969676	0.0141256	0.0935927	0.151403	0.794499	0.958721	0.0500926
6191	6191	TNKGFNCYPPLQSYGFQPTSGVGY	2	F490P,Y501S	0.0323037	0.0344094	0.959258	0.983574	0.859268	0.0955455	0.15076	0.782564	0.943285	0.833984
6192	6192	TNKGFNCYPPLQSYGFQPTTGVGY	2	F490P,Y501T	0.0319055	0.0265956	0.949017	0.966669	0.902948	0.0975875	0.138515	0.744305	0.955673	0.914689
6193	6193	TNKGFNCYPPLQSYGFQPTVGVGY	2	F490P,Y501V	0.0283846	0.021869	0.94664	0.966498	0.913936	0.0755561	0.1131	0.761015	0.942184	0.939643
6194	6194	TNKGFNCYPPLQSYGFQPTWGVGY	2	F490P,Y501W	0.046111	0.135843	0.93218	0.97946	0.853768	0.0862295	0.360282	0.804297	0.963378	0.876042
6195	6195	TNKGFNCYQPLQSYGFQPTAGVGY	2	F490Q,Y501A	0.0269525	0.0873425	0.764994	0.977432	0.865609	0.0842712	0.199845	0.525393	0.91051	0.860726
6196	6196	TNKGFNCYQPLQSYGFQPTCGVGY	2	F490Q,Y501C	0.0198739	0.0760811	0.600657	0.960811	0.261413	0.0761396	0.221264	0.536192	0.897657	0.426403
6197	6197	TNKGFNCYQPLQSYGFQPTDGVGY	2	F490Q,Y501D	0.0231287	0.0458197	0.705624	0.93013	0.0243661	0.0827157	0.198684	0.565028	0.897657	0.176573
6198	6198	TNKGFNCYQPLQSYGFQPTEGVGY	2	F490Q,Y501E	0.0377973	0.186589	0.772003	0.962679	0.558235	0.0881823	0.195785	0.525393	0.897657	0.424917
6199	6199	TNKGFNCYQPLQSYGFQPTFGVGY	2	F490Q,Y501F	0.0299499	0.059256	0.682103	0.961344	0.937534	0.0823184	0.211504	0.553841	0.926592	0.898285
6200	6200	TNKGFNCYQPLQSYGFQPTGGVGY	2	F490Q,Y501G	0.027755	0.0636211	0.750585	0.959221	0.163687	0.0862295	0.205545	0.521898	0.910179	0.231634
6201	6201	TNKGFNCYQPLQSYGFQPTHGVGY	2	F490Q,Y501H	0.0222144	0.0530122	0.765721	0.983369	0.871517	0.0881823	0.211504	0.54362	0.940887	0.79117
6202	6202	TNKGFNCYQPLQSYGFQPTIGVGY	2	F490Q,Y501I	0.0260836	0.056149	0.735731	0.917416	0.877017	0.0545972	0.195785	0.512322	0.843323	0.734501
6203	6203	TNKGFNCYQPLQSYGFQPTKGVGY	2	F490Q,Y501K	0.0309552	0.0715581	0.483499	0.931379	0.0134804	0.0827157	0.223105	0.555761	0.869797	0.125093
6204	6204	TNKGFNCYQPLQSYGFQPTLGVGY	2	F490Q,Y501L	0.0241027	0.0555139	0.835226	0.981115	0.441942	0.0823184	0.195785	0.600652	0.938025	0.290648
6205	6205	TNKGFNCYQPLQSYGFQPTMGVGY	2	F490Q,Y501M	0.0215554	0.0835778	0.775524	0.984524	0.883176	0.0761396	0.195785	0.54362	0.942184	0.823125
6206	6206	TNKGFNCYQPLQSYGFQPTNGVGY	2	F490Q,Y501N	0.0256024	0.0239685	0.803258	0.822099	0.935705	0.0846685	0.0815013	0.524896	0.850379	0.903838
6207	6207	TNKGFNCYQPLQSYGFQPTPGVGY	2	F490Q,Y501P	0.02491	0.0478059	0.641957	0.941859	0.00359142	0.0761396	0.195785	0.525393	0.839537	0.0784244
6208	6208	TNKGFNCYQPLQSYGFQPTQGVGY	2	F490Q,Y501Q	0.0214902	0.0689815	0.852848	0.983838	0.782493	0.0780924	0.195785	0.567481	0.910179	0.75264
6209	6209	TNKGFNCYQPLQSYGFQPTRGVGY	2	F490Q,Y501R	0.0238724	0.104565	0.610837	0.961585	0.00902867	0.0827157	0.221264	0.51974	0.911474	0.0405673
6210	6210	TNKGFNCYQPLQSYGFQPTSGVGY	2	F490Q,Y501S	0.0221173	0.061045	0.811379	0.981012	0.880109	0.0823184	0.205545	0.610063	0.913185	0.86074
6211	6211	TNKGFNCYQPLQSYGFQPTTGVGY	2	F490Q,Y501T	0.0202353	0.0505565	0.697936	0.958623	0.919709	0.0863133	0.198684	0.402095	0.910179	0.887803
6212	6212	TNKGFNCYQPLQSYGFQPTVGVGY	2	F490Q,Y501V	0.0184977	0.0467922	0.704293	0.95914	0.920832	0.0503595	0.193922	0.445209	0.912811	0.934643
6213	6213	TNKGFNCYQPLQSYGFQPTWGVGY	2	F490Q,Y501W	0.0279652	0.214246	0.739536	0.972783	0.876599	0.0823184	0.429956	0.570481	0.936402	0.891682
6214	6214	TNKGFNCYRPLQSYGFQPTAGVGY	2	F490R,Y501A	0.0152749	0.0389987	0.744855	0.980477	0.805108	0.0854147	0.203914	0.449946	0.938564	0.853226
6215	6215	TNKGFNCYRPLQSYGFQPTCGVGY	2	F490R,Y501C	0.011076	0.0355323	0.510275	0.967629	0.191206	0.0858322	0.192993	0.459788	0.926629	0.430688
6216	6216	TNKGFNCYRPLQSYGFQPTDGVGY	2	F490R,Y501D	0.0131021	0.0192418	0.618698	0.952853	0.0357843	0.0862295	0.181034	0.489311	0.914392	0.149854
6217	6217	TNKGFNCYRPLQSYGFQPTEGVGY	2	F490R,Y501E	0.0228765	0.0853509	0.692528	0.974544	0.417767	0.101174	0.15042	0.462863	0.935137	0.385591
6218	6218	TNKGFNCYRPLQSYGFQPTFGVGY	2	F490R,Y501F	0.0172365	0.0345483	0.593313	0.969697	0.908014	0.0862295	0.181034	0.473403	0.941254	0.898285
6219	6219	TNKGFNCYRPLQSYGFQPTGGVGY	2	F490R,Y501G	0.015747	0.033676	0.679783	0.969742	0.0995255	0.0918576	0.172138	0.471749	0.919244	0.221066
6220	6220	TNKGFNCYRPLQSYGFQPTHGVGY	2	F490R,Y501H	0.0122503	0.0158347	0.725698	0.987125	0.796117	0.0938104	0.17769	0.465967	0.950692	0.78513
6221	6221	TNKGFNCYRPLQSYGFQPTIGVGY	2	F490R,Y501I	0.0140256	0.0176221	0.653102	0.939804	0.789246	0.0686028	0.129842	0.431524	0.926592	0.734208
6222	6222	TNKGFNCYRPLQSYGFQPTKGVGY	2	F490R,Y501K	0.018537	0.0366484	0.381497	0.96018	0.0225697	0.0759534	0.165731	0.486187	0.908647	0.0913542
6223	6223	TNKGFNCYRPLQSYGFQPTLGVGY	2	F490R,Y501L	0.0132174	0.023967	0.816207	0.984731	0.341455	0.0862295	0.165731	0.542398	0.950414	0.290417
6224	6224	TNKGFNCYRPLQSYGFQPTMGVGY	2	F490R,Y501M	0.0122113	0.0347229	0.73137	0.987348	0.850858	0.089827	0.178851	0.486187	0.944218	0.835313
6225	6225	TNKGFNCYRPLQSYGFQPTNGVGY	2	F490R,Y501N	0.0148549	0.00789443	0.748173	0.892807	0.906784	0.0881823	0.0856444	0.421512	0.900748	0.915721
6226	6226	TNKGFNCYRPLQSYGFQPTPGVGY	2	F490R,Y501P	0.0139482	0.026184	0.58471	0.954666	0.00492382	0.0790698	0.15042	0.424337	0.871564	0.0751175
6227	6227	TNKGFNCYRPLQSYGFQPTQGVGY	2	F490R,Y501Q	0.012317	0.0299292	0.816077	0.986965	0.71864	0.0921771	0.165731	0.473403	0.933396	0.743024
6228	6228	TNKGFNCYRPLQSYGFQPTRGVGY	2	F490R,Y501R	0.0139577	0.0614443	0.453109	0.969814	0.0111172	0.0862295	0.162379	0.445693	0.944911	0.0404747
6229	6229	TNKGFNCYRPLQSYGFQPTSGVGY	2	F490R,Y501S	0.0125426	0.0262216	0.781853	0.983205	0.803558	0.0878628	0.17769	0.506669	0.941254	0.82878
6230	6230	TNKGFNCYRPLQSYGFQPTTGVGY	2	F490R,Y501T	0.0113797	0.0225231	0.600374	0.968186	0.883345	0.0983657	0.129842	0.350512	0.926629	0.880303
6231	6231	TNKGFNCYRPLQSYGFQPTVGVGY	2	F490R,Y501V	0.0105808	0.0202079	0.627105	0.965825	0.88661	0.0477644	0.134963	0.408924	0.936026	0.908095
6232	6232	TNKGFNCYRPLQSYGFQPTWGVGY	2	F490R,Y501W	0.0158182	0.170206	0.661817	0.979802	0.84152	0.0862295	0.343195	0.484294	0.948255	0.88941
6233	6233	TNKGFNCYSPLQSYGFQPTAGVGY	2	F490S,Y501A	0.0160631	0.0310289	0.963522	0.981622	0.864736	0.110839	0.195785	0.463171	0.942147	0.894862
6234	6234	TNKGFNCYSPLQSYGFQPTCGVGY	2	F490S,Y501C	0.0113396	0.0292805	0.931745	0.967892	0.361253	0.103321	0.185666	0.447083	0.941817	0.452176
6235	6235	TNKGFNCYSPLQSYGFQPTDGVGY	2	F490S,Y501D	0.0138354	0.0198092	0.948745	0.948557	0.0411625	0.10673	0.171922	0.463171	0.934652	0.154047
6236	6236	TNKGFNCYSPLQSYGFQPTEGVGY	2	F490S,Y501E	0.0247989	0.0645746	0.957701	0.97291	0.589448	0.156462	0.170344	0.444337	0.937658	0.467201
6237	6237	TNKGFNCYSPLQSYGFQPTFGVGY	2	F490S,Y501F	0.0179939	0.0272041	0.930182	0.968164	0.936743	0.102438	0.183826	0.454556	0.942184	0.883216
6238	6238	TNKGFNCYSPLQSYGFQPTGGVGY	2	F490S,Y501G	0.016696	0.0261648	0.949283	0.96919	0.210329	0.10673	0.183803	0.434257	0.933813	0.248819
6239	6239	TNKGFNCYSPLQSYGFQPTHGVGY	2	F490S,Y501H	0.0130481	0.0171492	0.961907	0.986953	0.858219	0.137687	0.172207	0.445617	0.941817	0.823182
6240	6240	TNKGFNCYSPLQSYGFQPTIGVGY	2	F490S,Y501I	0.0148557	0.0183483	0.953928	0.937991	0.88929	0.0856009	0.148837	0.43025	0.936035	0.750293
6241	6241	TNKGFNCYSPLQSYGFQPTKGVGY	2	F490S,Y501K	0.0189479	0.0297894	0.926779	0.953333	0.0206462	0.102438	0.151266	0.434905	0.928095	0.127778
6242	6242	TNKGFNCYSPLQSYGFQPTLGVGY	2	F490S,Y501L	0.0140043	0.0203399	0.968761	0.985224	0.506163	0.102438	0.227465	0.578553	0.947452	0.417083
6243	6243	TNKGFNCYSPLQSYGFQPTMGVGY	2	F490S,Y501M	0.0123676	0.0283727	0.967688	0.987591	0.883869	0.102438	0.193922	0.487657	0.947145	0.874792
6244	6244	TNKGFNCYSPLQSYGFQPTNGVGY	2	F490S,Y501N	0.0154778	0.00921255	0.961819	0.874137	0.937338	0.103321	0.072424	0.325356	0.859018	0.914314
6245	6245	TNKGFNCYSPLQSYGFQPTPGVGY	2	F490S,Y501P	0.0149731	0.0215023	0.928505	0.968046	0.0105111	0.103321	0.171844	0.411178	0.878915	0.105832
6246	6246	TNKGFNCYSPLQSYGFQPTQGVGY	2	F490S,Y501Q	0.0127673	0.0255864	0.974548	0.986927	0.798383	0.121065	0.182303	0.555981	0.934982	0.779225
6247	6247	TNKGFNCYSPLQSYGFQPTRGVGY	2	F490S,Y501R	0.0140447	0.0415871	0.947333	0.969423	0.0151133	0.103321	0.195785	0.42929	0.941817	0.0429747
6248	6248	TNKGFNCYSPLQSYGFQPTSGVGY	2	F490S,Y501S	0.0132234	0.0235049	0.964812	0.984235	0.874698	0.110839	0.181374	0.596636	0.937658	0.861809
6249	6249	TNKGFNCYSPLQSYGFQPTTGVGY	2	F490S,Y501T	0.0117827	0.0204771	0.955488	0.967708	0.917518	0.110839	0.149766	0.327397	0.936035	0.893856
6250	6250	TNKGFNCYSPLQSYGFQPTVGVGY	2	F490S,Y501V	0.0107085	0.0182629	0.956347	0.966888	0.92343	0.0780924	0.149766	0.469771	0.929095	0.917143
6251	6251	TNKGFNCYSPLQSYGFQPTWGVGY	2	F490S,Y501W	0.0164845	0.063894	0.932829	0.979166	0.881815	0.103321	0.368856	0.455698	0.94333	0.895501
6252	6252	TNKGFNCYTPLQSYGFQPTAGVGY	2	F490T,Y501A	0.0154408	0.0278288	0.7625	0.982881	0.806068	0.0748437	0.153189	0.491265	0.93148	0.881268
6253	6253	TNKGFNCYTPLQSYGFQPTCGVGY	2	F490T,Y501C	0.0105076	0.0292415	0.552997	0.971063	0.163325	0.0650891	0.155041	0.510248	0.914392	0.454875
6254	6254	TNKGFNCYTPLQSYGFQPTDGVGY	2	F490T,Y501D	0.0135394	0.0142255	0.671007	0.956565	0.0201674	0.0796533	0.122272	0.523201	0.910547	0.139717
6255	6255	TNKGFNCYTPLQSYGFQPTEGVGY	2	F490T,Y501E	0.0261319	0.0641834	0.748991	0.976764	0.41246	0.0881823	0.118866	0.502775	0.927628	0.427908
6256	6256	TNKGFNCYTPLQSYGFQPTFGVGY	2	F490T,Y501F	0.017264	0.0256287	0.631137	0.97231	0.913846	0.0728909	0.121015	0.530098	0.945413	0.883297
6257	6257	TNKGFNCYTPLQSYGFQPTGGVGY	2	F490T,Y501G	0.0160857	0.0278529	0.726759	0.973025	0.0869952	0.0794671	0.13973	0.495357	0.924629	0.214943
6258	6258	TNKGFNCYTPLQSYGFQPTHGVGY	2	F490T,Y501H	0.0124132	0.011942	0.745622	0.988479	0.801671	0.0881823	0.119152	0.515902	0.942877	0.826139
6259	6259	TNKGFNCYTPLQSYGFQPTIGVGY	2	F490T,Y501I	0.0137569	0.012734	0.692224	0.944496	0.799436	0.051964	0.117937	0.467483	0.907388	0.743923
6260	6260	TNKGFNCYTPLQSYGFQPTKGVGY	2	F490T,Y501K	0.0184037	0.0294665	0.459811	0.963143	0.0109728	0.0693772	0.139444	0.508429	0.901681	0.108072
6261	6261	TNKGFNCYTPLQSYGFQPTLGVGY	2	F490T,Y501L	0.0130958	0.0184731	0.809331	0.986203	0.314834	0.0728909	0.155041	0.584267	0.943486	0.32157
6262	6262	TNKGFNCYTPLQSYGFQPTMGVGY	2	F490T,Y501M	0.0114458	0.0257333	0.762523	0.988656	0.853156	0.0718515	0.151349	0.508429	0.946632	0.833206
6263	6263	TNKGFNCYTPLQSYGFQPTNGVGY	2	F490T,Y501N	0.0150594	0.00573406	0.793744	0.902626	0.917414	0.0693772	0.0785015	0.45233	0.893622	0.929703
6264	6264	TNKGFNCYTPLQSYGFQPTPGVGY	2	F490T,Y501P	0.0140766	0.0202625	0.617048	0.945832	0.00359652	0.0650891	0.118866	0.463746	0.86809	0.0850479
6265	6265	TNKGFNCYTPLQSYGFQPTQGVGY	2	F490T,Y501Q	0.0119178	0.0221961	0.848745	0.988133	0.720387	0.0780924	0.117937	0.524445	0.937053	0.758302
6266	6266	TNKGFNCYTPLQSYGFQPTRGVGY	2	F490T,Y501R	0.0132592	0.054609	0.569714	0.973579	0.00727457	0.0718616	0.141593	0.485391	0.935137	0.0675926
6267	6267	TNKGFNCYTPLQSYGFQPTSGVGY	2	F490T,Y501S	0.0125148	0.0204116	0.810891	0.985648	0.814669	0.0796533	0.138515	0.591112	0.936402	0.849027
6268	6268	TNKGFNCYTPLQSYGFQPTTGVGY	2	F490T,Y501T	0.0110067	0.0158766	0.664946	0.972127	0.888377	0.0761396	0.118866	0.364288	0.917398	0.905
6269	6269	TNKGFNCYTPLQSYGFQPTVGVGY	2	F490T,Y501V	0.00998282	0.0167506	0.664961	0.969482	0.891897	0.04315	0.117937	0.412746	0.929551	0.922143
6270	6270	TNKGFNCYTPLQSYGFQPTWGVGY	2	F490T,Y501W	0.0159356	0.137636	0.700566	0.981127	0.842092	0.0693772	0.362242	0.51424	0.948255	0.880501
6271	6271	TNKGFNCYVPLQSYGFQPTAGVGY	2	F490V,Y501A	0.0115855	0.75814	0.558967	0.974053	0.799102	0.0748437	0.741465	0.247655	0.91459	0.802458
6272	6272	TNKGFNCYVPLQSYGFQPTCGVGY	2	F490V,Y501C	0.00773066	0.714927	0.332032	0.958943	0.148112	0.0670419	0.748246	0.232088	0.910431	0.366381
6273	6273	TNKGFNCYVPLQSYGFQPTDGVGY	2	F490V,Y501D	0.0115971	0.611324	0.437834	0.944744	0.0166675	0.0832394	0.69172	0.229671	0.907425	0.144293
6274	6274	TNKGFNCYVPLQSYGFQPTEGVGY	2	F490V,Y501E	0.0275546	0.79352	0.498184	0.966913	0.366099	0.0898156	0.697276	0.229452	0.910431	0.354795
6275	6275	TNKGFNCYVPLQSYGFQPTFGVGY	2	F490V,Y501F	0.0119492	0.730401	0.364362	0.963759	0.92663	0.0686028	0.805389	0.250072	0.938816	0.859963
6276	6276	TNKGFNCYVPLQSYGFQPTGGVGY	2	F490V,Y501G	0.0117139	0.712477	0.506742	0.962832	0.0684112	0.0790698	0.741465	0.245211	0.901177	0.201875
6277	6277	TNKGFNCYVPLQSYGFQPTHGVGY	2	F490V,Y501H	0.00886911	0.73168	0.532608	0.983461	0.827812	0.0881823	0.787868	0.229671	0.947036	0.704138
6278	6278	TNKGFNCYVPLQSYGFQPTIGVGY	2	F490V,Y501I	0.00843674	0.723329	0.458211	0.93078	0.782229	0.0597795	0.712717	0.231868	0.908387	0.674375
6279	6279	TNKGFNCYVPLQSYGFQPTKGVGY	2	F490V,Y501K	0.0139112	0.682049	0.283223	0.954668	0.0143486	0.0693772	0.770616	0.25141	0.90358	0.108662
6280	6280	TNKGFNCYVPLQSYGFQPTLGVGY	2	F490V,Y501L	0.00888982	0.742338	0.606747	0.980658	0.273809	0.0728909	0.583147	0.303704	0.936402	0.35407
6281	6281	TNKGFNCYVPLQSYGFQPTMGVGY	2	F490V,Y501M	0.00757429	0.75845	0.548826	0.983387	0.859804	0.0650891	0.799381	0.243375	0.930788	0.767686
6282	6282	TNKGFNCYVPLQSYGFQPTNGVGY	2	F490V,Y501N	0.0153241	0.497031	0.504817	0.893526	0.92409	0.077318	0.699589	0.227742	0.864444	0.831417
6283	6283	TNKGFNCYVPLQSYGFQPTPGVGY	2	F490V,Y501P	0.00966743	0.635685	0.444721	0.943215	0.0029445	0.0650891	0.748246	0.236913	0.870296	0.100093
6284	6284	TNKGFNCYVPLQSYGFQPTQGVGY	2	F490V,Y501Q	0.00827491	0.736255	0.626906	0.983808	0.720856	0.0670419	0.748246	0.2644	0.926629	0.675899
6285	6285	TNKGFNCYVPLQSYGFQPTRGVGY	2	F490V,Y501R	0.0094724	0.738566	0.341863	0.961899	0.0070276	0.0656827	0.759103	0.229452	0.921557	0.0425926
6286	6286	TNKGFNCYVPLQSYGFQPTSGVGY	2	F490V,Y501S	0.00906023	0.736094	0.631024	0.976879	0.811841	0.0718515	0.753547	0.285132	0.910394	0.739097
6287	6287	TNKGFNCYVPLQSYGFQPTTGVGY	2	F490V,Y501T	0.00761601	0.689614	0.447858	0.957966	0.891745	0.0650891	0.659776	0.198729	0.900993	0.828636
6288	6288	TNKGFNCYVPLQSYGFQPTVGVGY	2	F490V,Y501V	0.00691304	0.656296	0.432579	0.955922	0.895241	0.0434759	0.707854	0.218136	0.904792	0.888452
6289	6289	TNKGFNCYVPLQSYGFQPTWGVGY	2	F490V,Y501W	0.012172	0.843993	0.419585	0.97474	0.845817	0.0705556	0.877919	0.236913	0.936402	0.842431
6290	6290	TNKGFNCYWPLQSYGFQPTAGVGY	2	F490W,Y501A	0.0176869	0.722824	0.877989	0.980238	0.890894	0.0790698	0.490091	0.460748	0.930788	0.887466
6291	6291	TNKGFNCYWPLQSYGFQPTCGVGY	2	F490W,Y501C	0.0113458	0.66473	0.781015	0.967499	0.260427	0.0693772	0.412439	0.496029	0.940524	0.452409
6292	6292	TNKGFNCYWPLQSYGFQPTDGVGY	2	F490W,Y501D	0.0156483	0.535198	0.773772	0.951801	0.0261445	0.0796533	0.359188	0.49218	0.936035	0.157899
6293	6293	TNKGFNCYWPLQSYGFQPTEGVGY	2	F490W,Y501E	0.0321769	0.767929	0.857795	0.973772	0.644261	0.0878628	0.337283	0.466826	0.940561	0.476506
6294	6294	TNKGFNCYWPLQSYGFQPTFGVGY	2	F490W,Y501F	0.019562	0.641561	0.749922	0.969576	0.943085	0.0806496	0.458182	0.494964	0.94976	0.883285
6295	6295	TNKGFNCYWPLQSYGFQPTGGVGY	2	F490W,Y501G	0.0181603	0.67843	0.865934	0.970121	0.18366	0.0862295	0.402715	0.477403	0.929184	0.216066
6296	6296	TNKGFNCYWPLQSYGFQPTHGVGY	2	F490W,Y501H	0.0135198	0.696283	0.873726	0.986623	0.894421	0.0921771	0.442077	0.496503	0.949723	0.846758
6297	6297	TNKGFNCYWPLQSYGFQPTIGVGY	2	F490W,Y501I	0.0155346	0.67196	0.858608	0.939384	0.894196	0.0558001	0.417111	0.452745	0.926261	0.758626
6298	6298	TNKGFNCYWPLQSYGFQPTKGVGY	2	F490W,Y501K	0.0199238	0.634276	0.738888	0.957556	0.0181571	0.0755561	0.445942	0.476928	0.907835	0.12949
6299	6299	TNKGFNCYWPLQSYGFQPTLGVGY	2	F490W,Y501L	0.0141098	0.701609	0.882936	0.984285	0.446854	0.0728909	0.439015	0.505982	0.947489	0.283283
6300	6300	TNKGFNCYWPLQSYGFQPTMGVGY	2	F490W,Y501M	0.0124989	0.713903	0.887928	0.986772	0.893877	0.0744708	0.379295	0.474156	0.944908	0.844352
6301	6301	TNKGFNCYWPLQSYGFQPTNGVGY	2	F490W,Y501N	0.0192749	0.40132	0.893917	0.892162	0.949109	0.0823184	0.236228	0.438654	0.900587	0.930003
6302	6302	TNKGFNCYWPLQSYGFQPTPGVGY	2	F490W,Y501P	0.0151071	0.565261	0.801221	0.9459	0.00427285	0.0693772	0.338437	0.459527	0.842543	0.0933318
6303	6303	TNKGFNCYWPLQSYGFQPTQGVGY	2	F490W,Y501Q	0.0123643	0.654157	0.935051	0.986417	0.812167	0.0761396	0.386429	0.499277	0.936365	0.768436
6304	6304	TNKGFNCYWPLQSYGFQPTRGVGY	2	F490W,Y501R	0.0141003	0.673923	0.830985	0.970552	0.0154067	0.0823184	0.372463	0.469653	0.942184	0.0404747
6305	6305	TNKGFNCYWPLQSYGFQPTSGVGY	2	F490W,Y501S	0.0137202	0.677045	0.917212	0.983344	0.897296	0.0858322	0.429956	0.556778	0.93042	0.87049
6306	6306	TNKGFNCYWPLQSYGFQPTTGVGY	2	F490W,Y501T	0.0120191	0.628464	0.857335	0.967935	0.93496	0.0823184	0.4368	0.365959	0.926592	0.897803
6307	6307	TNKGFNCYWPLQSYGFQPTVGVGY	2	F490W,Y501V	0.0108217	0.590216	0.824949	0.96638	0.930738	0.0456694	0.379508	0.399338	0.934982	0.929643
6308	6308	TNKGFNCYWPLQSYGFQPTWGVGY	2	F490W,Y501W	0.0164692	0.794553	0.731213	0.979193	0.888995	0.0693772	0.544258	0.500816	0.948255	0.900848
6309	6309	TNKGFNCYAPLQSYGFQPTYGDGY	2	F490A,V503D	0.0145235	0.0989794	0.935369	0.988686	0.924131	0.0755561	0.504015	0.639354	0.960777	0.895473
6310	6310	TNKGFNCYAPLQSYGFQPTYGEGY	2	F490A,V503E	0.0231222	0.225387	0.922593	0.992265	0.947536	0.0856009	0.491515	0.627788	0.972632	0.885469
6311	6311	TNKGFNCYAPLQSYGFQPTYGGGY	2	F490A,V503G	0.0202799	0.0522929	0.898297	0.9884	0.799265	0.0650891	0.361588	0.560421	0.963497	0.5325
6312	6312	TNKGFNCYAPLQSYGFQPTYGHGY	2	F490A,V503H	0.0185969	0.0669338	0.903686	0.990777	0.909648	0.0686028	0.414895	0.610359	0.977593	0.844787
6313	6313	TNKGFNCYAPLQSYGFQPTYGIGY	2	F490A,V503I	0.0200954	0.139018	0.923148	0.983845	0.949876	0.0686028	0.433651	0.595695	0.969788	0.855696
6314	6314	TNKGFNCYAPLQSYGFQPTYGKGY	2	F490A,V503K	0.0237646	0.111042	0.898838	0.992983	0.941573	0.0764771	0.454199	0.619509	0.97322	0.865696
6315	6315	TNKGFNCYAPLQSYGFQPTYGLGY	2	F490A,V503L	0.0214728	0.0702555	0.919835	0.990419	0.94793	0.0790698	0.422911	0.635268	0.9775	0.859905
6316	6316	TNKGFNCYAPLQSYGFQPTYGMGY	2	F490A,V503M	0.0181258	0.0896336	0.926112	0.991108	0.930002	0.0748437	0.451136	0.665051	0.969788	0.900246
6317	6317	TNKGFNCYAPLQSYGFQPTYGNGY	2	F490A,V503N	0.0200237	0.0504878	0.917713	0.987138	0.896191	0.0728909	0.398071	0.612792	0.965629	0.861477
6318	6318	TNKGFNCYAPLQSYGFQPTYGQGY	2	F490A,V503Q	0.0214432	0.103579	0.921188	0.991842	0.937057	0.0650891	0.375477	0.658846	0.965629	0.887269
6319	6319	TNKGFNCYAPLQSYGFQPTYGRGY	2	F490A,V503R	0.0205625	0.123658	0.911874	0.99152	0.936736	0.0755561	0.504015	0.612488	0.969788	0.893537
6320	6320	TNKGFNCYAPLQSYGFQPTYGSGY	2	F490A,V503S	0.0185226	0.122877	0.911214	0.995297	0.88088	0.0693772	0.404871	0.6434	0.9775	0.667042
6321	6321	TNKGFNCYCPLQSYGFQPTYGDGY	2	F490C,V503D	0.0155296	0.558068	0.941989	0.987822	0.895526	0.0755561	0.510984	0.631301	0.95356	0.795227
6322	6322	TNKGFNCYCPLQSYGFQPTYGEGY	2	F490C,V503E	0.0269412	0.682365	0.926257	0.991457	0.921503	0.0670419	0.508333	0.591459	0.967656	0.770792
6323	6323	TNKGFNCYCPLQSYGFQPTYGGGY	2	F490C,V503G	0.0253907	0.360629	0.923161	0.987492	0.660336	0.0513134	0.409636	0.550205	0.958192	0.495
6324	6324	TNKGFNCYCPLQSYGFQPTYGHGY	2	F490C,V503H	0.020117	0.465119	0.912478	0.989915	0.849612	0.0650891	0.475057	0.582953	0.967535	0.762042
6325	6325	TNKGFNCYCPLQSYGFQPTYGIGY	2	F490C,V503I	0.0210422	0.629578	0.928828	0.982646	0.926889	0.0613946	0.513289	0.584387	0.963376	0.778519
6326	6326	TNKGFNCYCPLQSYGFQPTYGKGY	2	F490C,V503K	0.024528	0.524476	0.905601	0.992323	0.915216	0.0693772	0.495259	0.615517	0.963376	0.786019
6327	6327	TNKGFNCYCPLQSYGFQPTYGLGY	2	F490C,V503L	0.0235128	0.478867	0.925574	0.989609	0.927504	0.0755561	0.475789	0.615423	0.958645	0.777727
6328	6328	TNKGFNCYCPLQSYGFQPTYGMGY	2	F490C,V503M	0.0195959	0.465324	0.935946	0.990359	0.896864	0.07133	0.489678	0.638705	0.963376	0.7875
6329	6329	TNKGFNCYCPLQSYGFQPTYGNGY	2	F490C,V503N	0.0202067	0.431231	0.931505	0.986168	0.845275	0.0693772	0.407975	0.60557	0.9636	0.731477
6330	6330	TNKGFNCYCPLQSYGFQPTYGQGY	2	F490C,V503Q	0.0208153	0.513615	0.933625	0.991128	0.906518	0.0613946	0.399852	0.65369	0.963376	0.759769
6331	6331	TNKGFNCYCPLQSYGFQPTYGRGY	2	F490C,V503R	0.0215686	0.484985	0.9159	0.990646	0.903795	0.0718616	0.527626	0.555564	0.967535	0.763292
6332	6332	TNKGFNCYCPLQSYGFQPTYGSGY	2	F490C,V503S	0.0173056	0.576749	0.926279	0.994737	0.811186	0.0650891	0.442077	0.604929	0.972496	0.599542
6333	6333	TNKGFNCYDPLQSYGFQPTYGDGY	2	F490D,V503D	0.0692377	0.0314877	0.931761	0.986813	0.929058	0.100805	0.278113	0.701971	0.959971	0.887599
6334	6334	TNKGFNCYDPLQSYGFQPTYGEGY	2	F490D,V503E	0.122578	0.0664445	0.918704	0.99077	0.950642	0.119431	0.278113	0.694428	0.970379	0.877969
6335	6335	TNKGFNCYDPLQSYGFQPTYGGGY	2	F490D,V503G	0.103863	0.0163161	0.91123	0.986128	0.841132	0.0846685	0.214131	0.597032	0.962351	0.5425
6336	6336	TNKGFNCYDPLQSYGFQPTYGHGY	2	F490D,V503H	0.0911903	0.0214022	0.908016	0.988927	0.9223	0.100805	0.253906	0.700762	0.972511	0.847287
6337	6337	TNKGFNCYDPLQSYGFQPTYGIGY	2	F490D,V503I	0.0933911	0.0375929	0.91859	0.98108	0.953296	0.0921771	0.267978	0.715585	0.969788	0.857969
6338	6338	TNKGFNCYDPLQSYGFQPTYGKGY	2	F490D,V503K	0.0999719	0.0320805	0.90141	0.991531	0.9449	0.101952	0.278113	0.714142	0.974748	0.897822
6339	6339	TNKGFNCYDPLQSYGFQPTYGLGY	2	F490D,V503L	0.106136	0.02173	0.917849	0.988651	0.951363	0.100805	0.278113	0.709445	0.970259	0.869677
6340	6340	TNKGFNCYDPLQSYGFQPTYGMGY	2	F490D,V503M	0.0927961	0.0278338	0.93251	0.989442	0.934381	0.101688	0.278113	0.701192	0.972511	0.887746
6341	6341	TNKGFNCYDPLQSYGFQPTYGNGY	2	F490D,V503N	0.0904521	0.0172395	0.92556	0.984698	0.908793	0.100805	0.253906	0.67873	0.969788	0.851103
6342	6342	TNKGFNCYDPLQSYGFQPTYGQGY	2	F490D,V503Q	0.100019	0.0260068	0.925682	0.990177	0.941223	0.0921771	0.22389	0.709445	0.969908	0.886895
6343	6343	TNKGFNCYDPLQSYGFQPTYGRGY	2	F490D,V503R	0.0996373	0.0295983	0.911339	0.989665	0.940945	0.107682	0.299354	0.660359	0.969788	0.86839
6344	6344	TNKGFNCYDPLQSYGFQPTYGSGY	2	F490D,V503S	0.0857053	0.0365105	0.916097	0.994172	0.898256	0.101688	0.240977	0.714448	0.972632	0.684542
6345	6345	TNKGFNCYEPLQSYGFQPTYGDGY	2	F490E,V503D	0.0280538	0.0172483	0.499285	0.990758	0.935372	0.0921771	0.232017	0.409505	0.962907	0.862826
6346	6346	TNKGFNCYEPLQSYGFQPTYGEGY	2	F490E,V503E	0.0412791	0.0296232	0.533828	0.993455	0.953338	0.100319	0.241777	0.396745	0.970889	0.849677
6347	6347	TNKGFNCYEPLQSYGFQPTYGGGY	2	F490E,V503G	0.0378384	0.00800064	0.375107	0.990512	0.867109	0.0686028	0.230056	0.347424	0.967656	0.5525
6348	6348	TNKGFNCYEPLQSYGFQPTYGHGY	2	F490E,V503H	0.0365438	0.0101873	0.432888	0.992374	0.931801	0.0745243	0.232017	0.376408	0.972511	0.826496
6349	6349	TNKGFNCYEPLQSYGFQPTYGIGY	2	F490E,V503I	0.0396729	0.017583	0.48584	0.986425	0.95642	0.0764771	0.255425	0.362127	0.972511	0.832405
6350	6350	TNKGFNCYEPLQSYGFQPTYGKGY	2	F490E,V503K	0.0429895	0.0148236	0.438247	0.99391	0.947344	0.0830532	0.232017	0.425951	0.969788	0.879758
6351	6351	TNKGFNCYEPLQSYGFQPTYGLGY	2	F490E,V503L	0.0441615	0.0105723	0.475565	0.991832	0.954298	0.0830532	0.231218	0.417388	0.96766	0.822405
6352	6352	TNKGFNCYEPLQSYGFQPTYGMGY	2	F490E,V503M	0.0388429	0.0132753	0.414741	0.992365	0.939832	0.0830532	0.232017	0.41912	0.972511	0.867746
6353	6353	TNKGFNCYEPLQSYGFQPTYGNGY	2	F490E,V503N	0.0399537	0.00842562	0.375122	0.989621	0.919283	0.0830532	0.230056	0.394022	0.971283	0.82883
6354	6354	TNKGFNCYEPLQSYGFQPTYGQGY	2	F490E,V503Q	0.0433621	0.0127622	0.466512	0.993151	0.945647	0.0807031	0.230056	0.449771	0.969788	0.85633
6355	6355	TNKGFNCYEPLQSYGFQPTYGRGY	2	F490E,V503R	0.0417747	0.0128064	0.43994	0.992574	0.94433	0.0811005	0.232017	0.389925	0.972511	0.855099
6356	6356	TNKGFNCYEPLQSYGFQPTYGSGY	2	F490E,V503S	0.0376562	0.0180619	0.491186	0.995735	0.908768	0.0728909	0.230056	0.408454	0.976035	0.64625
6357	6357	TNKGFNCYYPLQSYGFQPTYGDGY	2	F490Y,V503D	0.0164368	0.401707	0.924913	0.987214	0.957286	0.0755561	0.56708	0.633622	0.957719	0.870227
6358	6358	TNKGFNCYYPLQSYGFQPTYGEGY	2	F490Y,V503E	0.0299602	0.583612	0.927582	0.991338	0.974093	0.0710367	0.592729	0.603554	0.970259	0.86
6359	6359	TNKGFNCYYPLQSYGFQPTYGGGY	2	F490Y,V503G	0.0274036	0.240556	0.926371	0.986988	0.920462	0.0490027	0.470303	0.573113	0.962231	0.6075
6360	6360	TNKGFNCYYPLQSYGFQPTYGHGY	2	F490Y,V503H	0.0212588	0.337847	0.916662	0.989743	0.964881	0.0650891	0.542894	0.606436	0.970259	0.8225
6361	6361	TNKGFNCYYPLQSYGFQPTYGIGY	2	F490Y,V503I	0.0215086	0.493148	0.926086	0.981866	0.977105	0.0650891	0.585185	0.548876	0.958412	0.867727
6362	6362	TNKGFNCYYPLQSYGFQPTYGKGY	2	F490Y,V503K	0.0247683	0.391811	0.914944	0.99203	0.966593	0.0693772	0.592729	0.611034	0.963376	0.885227
6363	6363	TNKGFNCYYPLQSYGFQPTYGLGY	2	F490Y,V503L	0.023457	0.336811	0.927545	0.98934	0.975228	0.0693772	0.563727	0.605094	0.962683	0.872727
6364	6364	TNKGFNCYYPLQSYGFQPTYGMGY	2	F490Y,V503M	0.0188467	0.350254	0.943224	0.990147	0.962298	0.0693772	0.535925	0.635268	0.965506	0.8725
6365	6365	TNKGFNCYYPLQSYGFQPTYGNGY	2	F490Y,V503N	0.0219768	0.305098	0.935442	0.985481	0.957243	0.0693772	0.491004	0.611034	0.958412	0.847727
6366	6366	TNKGFNCYYPLQSYGFQPTYGQGY	2	F490Y,V503Q	0.0213507	0.388481	0.93512	0.990879	0.966656	0.0656827	0.482424	0.650714	0.967535	0.870227
6367	6367	TNKGFNCYYPLQSYGFQPTYGRGY	2	F490Y,V503R	0.0210772	0.384958	0.928073	0.990424	0.963711	0.0625798	0.565116	0.614766	0.968165	0.8875
6368	6368	TNKGFNCYYPLQSYGFQPTYGSGY	2	F490Y,V503S	0.0180171	0.416362	0.922395	0.994644	0.949997	0.0582917	0.535925	0.615423	0.970259	0.72
6369	6369	TNKGFNCYGPLQSYGFQPTYGDGY	2	F490G,V503D	0.0119802	0.0770943	0.9556	0.989574	0.879055	0.0779062	0.349915	0.744936	0.962695	0.807177
6370	6370	TNKGFNCYGPLQSYGFQPTYGEGY	2	F490G,V503E	0.0207397	0.196573	0.941935	0.992997	0.905207	0.0724781	0.397396	0.70007	0.972632	0.777177
6371	6371	TNKGFNCYGPLQSYGFQPTYGGGY	2	F490G,V503G	0.0182576	0.0408913	0.917302	0.989507	0.602781	0.0629176	0.278113	0.664944	0.960102	0.47
6372	6372	TNKGFNCYGPLQSYGFQPTYGHGY	2	F490G,V503H	0.015359	0.0546208	0.914222	0.991712	0.8131	0.0690964	0.311315	0.67924	0.963378	0.742177
6373	6373	TNKGFNCYGPLQSYGFQPTYGIGY	2	F490G,V503I	0.0162103	0.111973	0.937594	0.98515	0.909469	0.0775089	0.350075	0.694058	0.967547	0.797177
6374	6374	TNKGFNCYGPLQSYGFQPTYGKGY	2	F490G,V503K	0.019419	0.0870373	0.911301	0.993654	0.901272	0.0779062	0.323436	0.687259	0.972511	0.782177
6375	6375	TNKGFNCYGPLQSYGFQPTYGLGY	2	F490G,V503L	0.0177227	0.0549992	0.93229	0.991293	0.907727	0.0694937	0.337402	0.751902	0.962695	0.782177
6376	6376	TNKGFNCYGPLQSYGFQPTYGMGY	2	F490G,V503M	0.0144968	0.0709888	0.935268	0.991963	0.88128	0.0783924	0.349915	0.733079	0.970482	0.799677
6377	6377	TNKGFNCYGPLQSYGFQPTYGNGY	2	F490G,V503N	0.0163971	0.0408224	0.934327	0.98832	0.809537	0.0779062	0.290075	0.674585	0.962695	0.7925
6378	6378	TNKGFNCYGPLQSYGFQPTYGQGY	2	F490G,V503Q	0.0166952	0.0797776	0.92963	0.992704	0.890353	0.0779062	0.311315	0.719755	0.967547	0.82
6379	6379	TNKGFNCYGPLQSYGFQPTYGRGY	2	F490G,V503R	0.0163176	0.0915251	0.92037	0.992367	0.887427	0.0779062	0.406043	0.671575	0.976035	0.827177
6380	6380	TNKGFNCYGPLQSYGFQPTYGSGY	2	F490G,V503S	0.0142944	0.0970648	0.92967	0.995775	0.763723	0.0779062	0.299354	0.718166	0.965631	0.595
6381	6381	TNKGFNCYHPLQSYGFQPTYGDGY	2	F490H,V503D	0.0281069	0.216463	0.890722	0.991035	0.942995	0.0693772	0.42456	0.589851	0.964936	0.902826
6382	6382	TNKGFNCYHPLQSYGFQPTYGEGY	2	F490H,V503E	0.0474603	0.426443	0.88679	0.993747	0.959748	0.0753248	0.474636	0.54144	0.976156	0.865469
6383	6383	TNKGFNCYHPLQSYGFQPTYGGGY	2	F490H,V503G	0.0442833	0.118044	0.876822	0.990758	0.879702	0.0551506	0.311315	0.508233	0.967656	0.6075
6384	6384	TNKGFNCYHPLQSYGFQPTYGHGY	2	F490H,V503H	0.0358439	0.167695	0.875718	0.992612	0.9386	0.0613946	0.396917	0.561371	0.972511	0.862287
6385	6385	TNKGFNCYHPLQSYGFQPTYGIGY	2	F490H,V503I	0.0379251	0.303088	0.892265	0.986947	0.965001	0.0613946	0.395748	0.502178	0.973312	0.890696
6386	6386	TNKGFNCYHPLQSYGFQPTYGKGY	2	F490H,V503K	0.0416882	0.23961	0.873552	0.994222	0.95327	0.0728909	0.430629	0.555415	0.973432	0.910549
6387	6387	TNKGFNCYHPLQSYGFQPTYGLGY	2	F490H,V503L	0.0394056	0.17057	0.888384	0.992189	0.962521	0.0693772	0.409038	0.575186	0.96846	0.872405
6388	6388	TNKGFNCYHPLQSYGFQPTYGMGY	2	F490H,V503M	0.0324557	0.199108	0.904731	0.992642	0.945365	0.0693772	0.372556	0.579998	0.969788	0.912746
6389	6389	TNKGFNCYHPLQSYGFQPTYGNGY	2	F490H,V503N	0.037921	0.139312	0.891107	0.989954	0.924924	0.0693772	0.334348	0.53676	0.971283	0.84633
6390	6390	TNKGFNCYHPLQSYGFQPTYGQGY	2	F490H,V503Q	0.0383754	0.234583	0.895025	0.993408	0.951453	0.0613946	0.372556	0.591305	0.973312	0.902122
6391	6391	TNKGFNCYHPLQSYGFQPTYGRGY	2	F490H,V503R	0.036393	0.255675	0.889607	0.99299	0.949884	0.0656827	0.450275	0.542593	0.976035	0.88589
6392	6392	TNKGFNCYHPLQSYGFQPTYGSGY	2	F490H,V503S	0.033174	0.239912	0.886992	0.996018	0.918175	0.0650891	0.372556	0.596959	0.972511	0.674542
6393	6393	TNKGFNCYIPLQSYGFQPTYGDGY	2	F490I,V503D	0.00999773	0.761968	0.281667	0.983662	0.88167	0.0529822	0.578626	0.225052	0.931933	0.759853
6394	6394	TNKGFNCYIPLQSYGFQPTYGEGY	2	F490I,V503E	0.0193099	0.807469	0.389159	0.987764	0.911034	0.0582917	0.565116	0.203559	0.944196	0.743292
6395	6395	TNKGFNCYIPLQSYGFQPTYGGGY	2	F490I,V503G	0.0163804	0.606502	0.118089	0.982418	0.549941	0.0348939	0.482424	0.197225	0.936859	0.43
6396	6396	TNKGFNCYIPLQSYGFQPTYGHGY	2	F490I,V503H	0.0123743	0.689448	0.200818	0.985583	0.791495	0.0496488	0.535925	0.185302	0.957719	0.673292
6397	6397	TNKGFNCYIPLQSYGFQPTYGIGY	2	F490I,V503I	0.012596	0.795894	0.309977	0.976563	0.918598	0.0529822	0.590741	0.174606	0.931933	0.735792
6398	6398	TNKGFNCYIPLQSYGFQPTYGKGY	2	F490I,V503K	0.0157988	0.73149	0.228624	0.988866	0.907512	0.0529822	0.556758	0.193418	0.945364	0.773145
6399	6399	TNKGFNCYIPLQSYGFQPTYGLGY	2	F490I,V503L	0.0137594	0.72247	0.31222	0.985565	0.916552	0.0528414	0.535925	0.203559	0.946986	0.7425
6400	6400	TNKGFNCYIPLQSYGFQPTYGMGY	2	F490I,V503M	0.0114346	0.680218	0.230993	0.986373	0.885041	0.0529822	0.559536	0.203559	0.936785	0.765
6401	6401	TNKGFNCYIPLQSYGFQPTYGNGY	2	F490I,V503N	0.0134996	0.65904	0.160586	0.981016	0.79996	0.0529822	0.514334	0.196963	0.939038	0.682353
6402	6402	TNKGFNCYIPLQSYGFQPTYGQGY	2	F490I,V503Q	0.0128521	0.727824	0.215712	0.987128	0.894334	0.0461494	0.535925	0.225052	0.939017	0.725645
6403	6403	TNKGFNCYIPLQSYGFQPTYGRGY	2	F490I,V503R	0.0127833	0.686903	0.18179	0.985821	0.89107	0.0473877	0.601876	0.198231	0.942694	0.743145
6404	6404	TNKGFNCYIPLQSYGFQPTYGSGY	2	F490I,V503S	0.0110248	0.777246	0.250907	0.991718	0.76146	0.0487444	0.514334	0.211382	0.954573	0.515792
6405	6405	TNKGFNCYKPLQSYGFQPTYGDGY	2	F490K,V503D	0.0176874	0.0453469	0.518124	0.988201	0.905764	0.0693772	0.361588	0.538616	0.962695	0.87258
6406	6406	TNKGFNCYKPLQSYGFQPTYGEGY	2	F490K,V503E	0.027207	0.111224	0.54317	0.991943	0.927303	0.0710367	0.360435	0.516131	0.972511	0.865792
6407	6407	TNKGFNCYKPLQSYGFQPTYGGGY	2	F490K,V503G	0.0241509	0.0220349	0.399124	0.987839	0.790888	0.0545972	0.290075	0.456497	0.967535	0.52
6408	6408	TNKGFNCYKPLQSYGFQPTYGHGY	2	F490K,V503H	0.022533	0.0299377	0.437907	0.99039	0.891163	0.0650891	0.339194	0.509584	0.96766	0.829542
6409	6409	TNKGFNCYKPLQSYGFQPTYGIGY	2	F490K,V503I	0.0241634	0.0583904	0.509574	0.983097	0.935179	0.0670419	0.401935	0.47714	0.964823	0.841019
6410	6410	TNKGFNCYKPLQSYGFQPTYGKGY	2	F490K,V503K	0.0279459	0.0481912	0.43754	0.992517	0.918481	0.0686028	0.346469	0.487689	0.974748	0.863372
6411	6411	TNKGFNCYKPLQSYGFQPTYGLGY	2	F490K,V503L	0.0263503	0.0307847	0.498248	0.990053	0.932605	0.0693772	0.339194	0.538616	0.964936	0.827727
6412	6412	TNKGFNCYKPLQSYGFQPTYGMGY	2	F490K,V503M	0.0221505	0.0388425	0.441354	0.990682	0.904985	0.07133	0.360435	0.52846	0.971283	0.8825
6413	6413	TNKGFNCYKPLQSYGFQPTYGNGY	2	F490K,V503N	0.023734	0.0228164	0.398163	0.986499	0.880785	0.0650891	0.313107	0.527878	0.968347	0.82633
6414	6414	TNKGFNCYKPLQSYGFQPTYGQGY	2	F490K,V503Q	0.025703	0.0400602	0.456142	0.991448	0.916571	0.0613946	0.302588	0.561771	0.962907	0.867122
6415	6415	TNKGFNCYKPLQSYGFQPTYGRGY	2	F490K,V503R	0.0246703	0.0453885	0.441157	0.990948	0.912875	0.0693772	0.36337	0.490806	0.974006	0.860645
6416	6416	TNKGFNCYKPLQSYGFQPTYGSGY	2	F490K,V503S	0.0220966	0.0532217	0.506162	0.994916	0.864665	0.0650891	0.302588	0.531561	0.965631	0.652042
6417	6417	TNKGFNCYLPLQSYGFQPTYGDGY	2	F490L,V503D	0.00770932	0.598289	0.82272	0.990198	0.90373	0.0693772	0.534536	0.520823	0.965407	0.807826
6418	6418	TNKGFNCYLPLQSYGFQPTYGEGY	2	F490L,V503E	0.0136628	0.711901	0.825201	0.99301	0.929341	0.07133	0.545647	0.502794	0.970379	0.764677
6419	6419	TNKGFNCYLPLQSYGFQPTYGGGY	2	F490L,V503G	0.0131133	0.391813	0.630093	0.989769	0.697389	0.0513134	0.410789	0.47317	0.962351	0.485
6420	6420	TNKGFNCYLPLQSYGFQPTYGHGY	2	F490L,V503H	0.00991705	0.504102	0.662472	0.991754	0.866023	0.0613946	0.470303	0.498007	0.965075	0.737746
6421	6421	TNKGFNCYLPLQSYGFQPTYGIGY	2	F490L,V503I	0.0104745	0.663709	0.791724	0.985735	0.937679	0.0613946	0.547036	0.466357	0.967535	0.749905
6422	6422	TNKGFNCYLPLQSYGFQPTYGKGY	2	F490L,V503K	0.0133807	0.567939	0.675175	0.993626	0.92255	0.0656827	0.504015	0.498481	0.967656	0.784758
6423	6423	TNKGFNCYLPLQSYGFQPTYGLGY	2	F490L,V503L	0.0118569	0.524559	0.778858	0.991346	0.93759	0.0656827	0.525445	0.498481	0.957499	0.699905
6424	6424	TNKGFNCYLPLQSYGFQPTYGMGY	2	F490L,V503M	0.00951555	0.501762	0.72746	0.991864	0.905446	0.07133	0.525445	0.502871	0.967535	0.780246
6425	6425	TNKGFNCYLPLQSYGFQPTYGNGY	2	F490L,V503N	0.0111456	0.4672	0.68723	0.988958	0.865178	0.0693772	0.451136	0.498481	0.967535	0.73758
6426	6426	TNKGFNCYLPLQSYGFQPTYGQGY	2	F490L,V503Q	0.0105214	0.55431	0.714858	0.992659	0.917658	0.0613946	0.470303	0.507183	0.967535	0.76008
6427	6427	TNKGFNCYLPLQSYGFQPTYGRGY	2	F490L,V503R	0.0108147	0.529251	0.669269	0.992118	0.914746	0.0656827	0.537349	0.460561	0.970379	0.772599
6428	6428	TNKGFNCYLPLQSYGFQPTYGSGY	2	F490L,V503S	0.00899816	0.614013	0.765345	0.995512	0.840182	0.0693772	0.470303	0.498481	0.970379	0.5575
6429	6429	TNKGFNCYMPLQSYGFQPTYGDGY	2	F490M,V503D	0.0292044	0.739312	0.893138	0.98752	0.912736	0.0759534	0.581758	0.499852	0.959971	0.842921
6430	6430	TNKGFNCYMPLQSYGFQPTYGEGY	2	F490M,V503E	0.0484939	0.787488	0.871061	0.991367	0.93655	0.0820872	0.600463	0.491841	0.972511	0.8325
6431	6431	TNKGFNCYMPLQSYGFQPTYGGGY	2	F490M,V503G	0.0433622	0.53856	0.756696	0.98717	0.763292	0.0494827	0.470303	0.452516	0.967535	0.495
6432	6432	TNKGFNCYMPLQSYGFQPTYGHGY	2	F490M,V503H	0.0364811	0.644375	0.768821	0.989765	0.891408	0.0693772	0.547036	0.477403	0.972511	0.786818
6433	6433	TNKGFNCYMPLQSYGFQPTYGIGY	2	F490M,V503I	0.0367401	0.770102	0.86165	0.982321	0.944055	0.0693772	0.648919	0.471749	0.967759	0.8125
6434	6434	TNKGFNCYMPLQSYGFQPTYGKGY	2	F490M,V503K	0.0421691	0.708692	0.785834	0.992193	0.92807	0.0755561	0.574074	0.474817	0.969788	0.832353
6435	6435	TNKGFNCYMPLQSYGFQPTYGLGY	2	F490M,V503L	0.040461	0.687113	0.851446	0.989427	0.943028	0.0759534	0.573425	0.484702	0.964936	0.795
6436	6436	TNKGFNCYMPLQSYGFQPTYGMGY	2	F490M,V503M	0.0333403	0.637734	0.823673	0.990174	0.916072	0.0759534	0.565091	0.501155	0.969788	0.848068
6437	6437	TNKGFNCYMPLQSYGFQPTYGNGY	2	F490M,V503N	0.036838	0.608864	0.804162	0.985798	0.884028	0.0755561	0.535925	0.481715	0.973312	0.813603
6438	6438	TNKGFNCYMPLQSYGFQPTYGQGY	2	F490M,V503Q	0.0379418	0.705558	0.814545	0.990948	0.926766	0.0693772	0.535925	0.533715	0.967759	0.841103
6439	6439	TNKGFNCYMPLQSYGFQPTYGRGY	2	F490M,V503R	0.0365268	0.677318	0.793209	0.990473	0.923013	0.0742846	0.660383	0.471749	0.973312	0.822921
6440	6440	TNKGFNCYMPLQSYGFQPTYGSGY	2	F490M,V503S	0.0322703	0.749123	0.844303	0.994648	0.869407	0.0693772	0.535925	0.499669	0.96766	0.66125
6441	6441	TNKGFNCYNPLQSYGFQPTYGDGY	2	F490N,V503D	0.0348448	0.0970697	0.895219	0.989421	0.933239	0.107362	0.535925	0.628053	0.973222	0.883148
6442	6442	TNKGFNCYNPLQSYGFQPTYGEGY	2	F490N,V503E	0.0542175	0.236209	0.877059	0.992782	0.949084	0.107837	0.515126	0.586462	0.977593	0.8625
6443	6443	TNKGFNCYNPLQSYGFQPTYGGGY	2	F490N,V503G	0.0491668	0.0485343	0.834565	0.989109	0.855053	0.0794671	0.361588	0.524399	0.967312	0.54
6444	6444	TNKGFNCYNPLQSYGFQPTYGHGY	2	F490N,V503H	0.0451825	0.0630792	0.83965	0.991401	0.920759	0.0983657	0.462944	0.554019	0.975251	0.845568
6445	6445	TNKGFNCYNPLQSYGFQPTYGIGY	2	F490N,V503I	0.0478601	0.13601	0.879304	0.984712	0.954705	0.095226	0.529258	0.583255	0.980103	0.845227
6446	6446	TNKGFNCYNPLQSYGFQPTYGKGY	2	F490N,V503K	0.052485	0.115324	0.842411	0.993377	0.941495	0.0992208	0.456623	0.590798	0.972648	0.87508
6447	6447	TNKGFNCYNPLQSYGFQPTYGLGY	2	F490N,V503L	0.0527637	0.0676102	0.874797	0.990975	0.952439	0.108661	0.441353	0.589086	0.975251	0.842727
6448	6448	TNKGFNCYNPLQSYGFQPTYGMGY	2	F490N,V503M	0.0447466	0.090663	0.871489	0.991623	0.935793	0.10898	0.49596	0.597923	0.980103	0.880568
6449	6449	TNKGFNCYNPLQSYGFQPTYGNGY	2	F490N,V503N	0.04645	0.04884	0.853302	0.987925	0.908467	0.100678	0.401006	0.61921	0.96766	0.81758
6450	6450	TNKGFNCYNPLQSYGFQPTYGQGY	2	F490N,V503Q	0.0508451	0.10711	0.866194	0.992375	0.942145	0.0975875	0.398071	0.629063	0.975251	0.86258
6451	6451	TNKGFNCYNPLQSYGFQPTYGRGY	2	F490N,V503R	0.049237	0.133555	0.857619	0.991966	0.939371	0.108661	0.545682	0.572822	0.980996	0.862921
6452	6452	TNKGFNCYNPLQSYGFQPTYGSGY	2	F490N,V503S	0.043283	0.121125	0.866798	0.995513	0.900432	0.100678	0.401006	0.61921	0.975372	0.71
6453	6453	TNKGFNCYPPLQSYGFQPTYGDGY	2	F490P,V503D	0.0376116	0.100559	0.951595	0.990624	0.909336	0.0881823	0.299354	0.804879	0.965631	0.883148
6454	6454	TNKGFNCYPPLQSYGFQPTYGEGY	2	F490P,V503E	0.0619769	0.241841	0.946957	0.993357	0.93234	0.100319	0.298762	0.820159	0.976156	0.875792
6455	6455	TNKGFNCYPPLQSYGFQPTYGGGY	2	F490P,V503G	0.0556503	0.0451592	0.92747	0.990116	0.792044	0.0759534	0.240192	0.741868	0.972632	0.535
6456	6456	TNKGFNCYPPLQSYGFQPTYGHGY	2	F490P,V503H	0.0494647	0.0598084	0.933027	0.992074	0.894768	0.0814199	0.277522	0.799311	0.972511	0.85011
6457	6457	TNKGFNCYPPLQSYGFQPTYGIGY	2	F490P,V503I	0.0544758	0.14201	0.941611	0.986242	0.940058	0.0862295	0.325441	0.788999	0.980996	0.821019
6458	6458	TNKGFNCYPPLQSYGFQPTYGKGY	2	F490P,V503K	0.0570262	0.107276	0.921835	0.993939	0.9228	0.0830532	0.276361	0.820437	0.983627	0.880872
6459	6459	TNKGFNCYPPLQSYGFQPTYGLGY	2	F490P,V503L	0.0602982	0.0667688	0.944495	0.991667	0.938017	0.0814199	0.277522	0.82433	0.983627	0.860227
6460	6460	TNKGFNCYPPLQSYGFQPTYGMGY	2	F490P,V503M	0.0540206	0.0859954	0.944325	0.992233	0.910369	0.0881823	0.26556	0.824942	0.972511	0.888068
6461	6461	TNKGFNCYPPLQSYGFQPTYGNGY	2	F490P,V503N	0.0523132	0.0462681	0.939331	0.989472	0.884963	0.0881823	0.254114	0.807288	0.976035	0.85633
6462	6462	TNKGFNCYPPLQSYGFQPTYGQGY	2	F490P,V503Q	0.0565805	0.103477	0.942647	0.992988	0.921476	0.0862295	0.264399	0.821525	0.969154	0.869622
6463	6463	TNKGFNCYPPLQSYGFQPTYGRGY	2	F490P,V503R	0.0568457	0.12603	0.932608	0.99268	0.918388	0.0862295	0.298762	0.783316	0.977593	0.891213
6464	6464	TNKGFNCYPPLQSYGFQPTYGSGY	2	F490P,V503S	0.0472665	0.130106	0.931903	0.99583	0.876121	0.0814199	0.264399	0.799118	0.980996	0.659542
6465	6465	TNKGFNCYQPLQSYGFQPTYGDGY	2	F490Q,V503D	0.0296246	0.134065	0.829702	0.988814	0.927002	0.0755561	0.475789	0.595396	0.934731	0.895099
6466	6466	TNKGFNCYQPLQSYGFQPTYGEGY	2	F490Q,V503E	0.0429555	0.311248	0.820419	0.992481	0.94637	0.0820872	0.475789	0.525969	0.967535	0.877177
6467	6467	TNKGFNCYQPLQSYGFQPTYGGGY	2	F490Q,V503G	0.0387578	0.0724692	0.699052	0.988914	0.822892	0.0549584	0.37083	0.513887	0.956042	0.565
6468	6468	TNKGFNCYQPLQSYGFQPTYGHGY	2	F490Q,V503H	0.0373075	0.100081	0.705481	0.991186	0.908845	0.0625798	0.421064	0.514462	0.965294	0.836496
6469	6469	TNKGFNCYQPLQSYGFQPTYGIGY	2	F490Q,V503I	0.0400012	0.194669	0.799596	0.984393	0.951264	0.0650891	0.499401	0.512322	0.955265	0.869677
6470	6470	TNKGFNCYQPLQSYGFQPTYGKGY	2	F490Q,V503K	0.0441509	0.149453	0.717507	0.993316	0.938185	0.07133	0.495469	0.551281	0.963376	0.90203
6471	6471	TNKGFNCYQPLQSYGFQPTYGLGY	2	F490Q,V503L	0.0436096	0.104179	0.79121	0.990762	0.949259	0.0755561	0.411973	0.576944	0.965506	0.877177
6472	6472	TNKGFNCYQPLQSYGFQPTYGMGY	2	F490Q,V503M	0.037409	0.115882	0.746877	0.99155	0.92981	0.0729337	0.456623	0.598549	0.962571	0.910246
6473	6473	TNKGFNCYQPLQSYGFQPTYGNGY	2	F490Q,V503N	0.0391395	0.0771411	0.73471	0.987533	0.900418	0.0693772	0.37083	0.564803	0.955265	0.866103
6474	6474	TNKGFNCYQPLQSYGFQPTYGQGY	2	F490Q,V503Q	0.0430012	0.139592	0.751348	0.99224	0.938152	0.0625798	0.396917	0.612792	0.962571	0.891103
6475	6475	TNKGFNCYQPLQSYGFQPTYGRGY	2	F490Q,V503R	0.0408669	0.149917	0.733734	0.991937	0.934232	0.0713782	0.488289	0.508252	0.965693	0.885099
6476	6476	TNKGFNCYQPLQSYGFQPTYGSGY	2	F490Q,V503S	0.0374917	0.155355	0.782085	0.995517	0.891813	0.0625798	0.399852	0.55475	0.962571	0.68375
6477	6477	TNKGFNCYRPLQSYGFQPTYGDGY	2	F490R,V503D	0.0186843	0.0839381	0.799358	0.990584	0.901304	0.0795509	0.323021	0.47067	0.965407	0.904677
6478	6478	TNKGFNCYRPLQSYGFQPTYGEGY	2	F490R,V503E	0.0281769	0.215788	0.787732	0.993242	0.924924	0.0882758	0.399838	0.454258	0.971009	0.892177
6479	6479	TNKGFNCYRPLQSYGFQPTYGGGY	2	F490R,V503G	0.0246631	0.0406005	0.57779	0.990017	0.730708	0.0582917	0.261294	0.419299	0.962351	0.51
6480	6480	TNKGFNCYRPLQSYGFQPTYGHGY	2	F490R,V503H	0.0227495	0.0483527	0.642295	0.991992	0.87407	0.0693772	0.29406	0.463346	0.970379	0.877177
6481	6481	TNKGFNCYRPLQSYGFQPTYGIGY	2	F490R,V503I	0.0252807	0.111383	0.781146	0.986066	0.931028	0.0693772	0.302588	0.438383	0.972632	0.887177
6482	6482	TNKGFNCYRPLQSYGFQPTYGKGY	2	F490R,V503K	0.0303482	0.109007	0.665307	0.993724	0.918126	0.0728909	0.334348	0.455712	0.970379	0.899677
6483	6483	TNKGFNCYRPLQSYGFQPTYGLGY	2	F490R,V503L	0.0263317	0.0574548	0.765369	0.991623	0.929905	0.0794671	0.29406	0.451432	0.972632	0.879677
6484	6484	TNKGFNCYRPLQSYGFQPTYGMGY	2	F490R,V503M	0.0231132	0.0737228	0.698689	0.992033	0.901102	0.0775089	0.332387	0.511357	0.972511	0.894677
6485	6485	TNKGFNCYRPLQSYGFQPTYGNGY	2	F490R,V503N	0.0249069	0.0361769	0.656636	0.989175	0.865065	0.0759534	0.271813	0.467658	0.972511	0.8625
6486	6486	TNKGFNCYRPLQSYGFQPTYGQGY	2	F490R,V503Q	0.0273179	0.0989349	0.681125	0.992912	0.912679	0.0693772	0.28354	0.515921	0.972511	0.8975
6487	6487	TNKGFNCYRPLQSYGFQPTYGRGY	2	F490R,V503R	0.0262247	0.146535	0.659076	0.992248	0.909111	0.0759534	0.321867	0.44516	0.972819	0.889677
6488	6488	TNKGFNCYRPLQSYGFQPTYGSGY	2	F490R,V503S	0.0236559	0.111286	0.730903	0.995629	0.837794	0.073372	0.28354	0.493623	0.972632	0.655
6489	6489	TNKGFNCYSPLQSYGFQPTYGDGY	2	F490S,V503D	0.0185828	0.0580876	0.948369	0.990894	0.920677	0.100805	0.396917	0.617391	0.952163	0.897353
6490	6490	TNKGFNCYSPLQSYGFQPTYGEGY	2	F490S,V503E	0.0290086	0.150185	0.935155	0.993655	0.941473	0.111913	0.399852	0.593732	0.964954	0.8875
6491	6491	TNKGFNCYSPLQSYGFQPTYGGGY	2	F490S,V503G	0.0255834	0.0314344	0.925816	0.990657	0.806013	0.0775089	0.316162	0.526652	0.958071	0.58
6492	6492	TNKGFNCYSPLQSYGFQPTYGHGY	2	F490S,V503H	0.0239303	0.0422758	0.921888	0.992484	0.904005	0.101688	0.372283	0.593157	0.965063	0.86625
6493	6493	TNKGFNCYSPLQSYGFQPTYGIGY	2	F490S,V503I	0.0256192	0.0781527	0.93943	0.986748	0.947412	0.0926633	0.372556	0.593157	0.958412	0.8725
6494	6494	TNKGFNCYSPLQSYGFQPTYGKGY	2	F490S,V503K	0.0294503	0.0712809	0.920558	0.994271	0.931359	0.103321	0.411973	0.611708	0.969897	0.917353
6495	6495	TNKGFNCYSPLQSYGFQPTYGLGY	2	F490S,V503L	0.0280419	0.0432318	0.935242	0.992145	0.945209	0.101688	0.347922	0.650714	0.962679	0.87
6496	6496	TNKGFNCYSPLQSYGFQPTYGMGY	2	F490S,V503M	0.0235121	0.0562635	0.941313	0.992679	0.923242	0.113547	0.372556	0.627881	0.959971	0.9025
6497	6497	TNKGFNCYSPLQSYGFQPTYGNGY	2	F490S,V503N	0.0251739	0.0321533	0.939123	0.989711	0.894992	0.101688	0.358708	0.583089	0.948255	0.848603
6498	6498	TNKGFNCYSPLQSYGFQPTYGQGY	2	F490S,V503Q	0.027384	0.0593953	0.935614	0.993398	0.932671	0.100805	0.347922	0.631991	0.965738	0.906103
6499	6499	TNKGFNCYSPLQSYGFQPTYGRGY	2	F490S,V503R	0.0262693	0.0728611	0.92761	0.993049	0.927662	0.100319	0.421757	0.610372	0.972719	0.892353
6500	6500	TNKGFNCYSPLQSYGFQPTYGSGY	2	F490S,V503S	0.0235299	0.0698997	0.928024	0.996122	0.884612	0.101688	0.321835	0.593157	0.967644	0.67875
6501	6501	TNKGFNCYTPLQSYGFQPTYGDGY	2	F490T,V503D	0.0192977	0.0846471	0.810197	0.991534	0.900373	0.0693772	0.375491	0.579998	0.959971	0.860795
6502	6502	TNKGFNCYTPLQSYGFQPTYGEGY	2	F490T,V503E	0.0313417	0.203431	0.794225	0.993928	0.925347	0.0650891	0.411973	0.517957	0.976156	0.853292
6503	6503	TNKGFNCYTPLQSYGFQPTYGGGY	2	F490T,V503G	0.0267721	0.0356438	0.683256	0.991215	0.716469	0.0473877	0.290075	0.486322	0.969788	0.535
6504	6504	TNKGFNCYTPLQSYGFQPTYGHGY	2	F490T,V503H	0.0243221	0.0452614	0.682129	0.9929	0.871828	0.0613946	0.321835	0.530034	0.977472	0.82261
6505	6505	TNKGFNCYTPLQSYGFQPTYGIGY	2	F490T,V503I	0.0257016	0.106657	0.77381	0.987594	0.933264	0.0597258	0.372556	0.502178	0.969788	0.836019
6506	6506	TNKGFNCYTPLQSYGFQPTYGKGY	2	F490T,V503K	0.0301576	0.112703	0.68891	0.994493	0.918179	0.0686028	0.333956	0.541155	0.973312	0.891019
6507	6507	TNKGFNCYTPLQSYGFQPTYGLGY	2	F490T,V503L	0.0280737	0.0539946	0.765923	0.992475	0.932425	0.0693772	0.339194	0.548876	0.969788	0.812727
6508	6508	TNKGFNCYTPLQSYGFQPTYGMGY	2	F490T,V503M	0.0234998	0.0771005	0.727381	0.992938	0.901869	0.0650891	0.328675	0.572562	0.969788	0.895568
6509	6509	TNKGFNCYTPLQSYGFQPTYGNGY	2	F490T,V503N	0.0259516	0.034533	0.713918	0.990463	0.86476	0.0650891	0.324955	0.530012	0.968347	0.823977
6510	6510	TNKGFNCYTPLQSYGFQPTYGQGY	2	F490T,V503Q	0.0275083	0.100521	0.721647	0.993734	0.912848	0.0578951	0.290075	0.577818	0.971283	0.864769
6511	6511	TNKGFNCYTPLQSYGFQPTYGRGY	2	F490T,V503R	0.0262181	0.143092	0.709694	0.993221	0.909092	0.0658778	0.474636	0.511635	0.976035	0.86386
6512	6512	TNKGFNCYTPLQSYGFQPTYGSGY	2	F490T,V503S	0.0234663	0.110399	0.770659	0.996156	0.839261	0.0650891	0.334348	0.56604	0.977472	0.649542
6513	6513	TNKGFNCYVPLQSYGFQPTYGDGY	2	F490V,V503D	0.0176913	0.856348	0.49711	0.987626	0.911003	0.0656827	0.822079	0.242319	0.941707	0.867727
6514	6514	TNKGFNCYVPLQSYGFQPTYGEGY	2	F490V,V503E	0.0311093	0.870118	0.479444	0.990711	0.936215	0.0650891	0.816246	0.233896	0.951174	0.850792
6515	6515	TNKGFNCYVPLQSYGFQPTYGGGY	2	F490V,V503G	0.0300906	0.761839	0.427104	0.986392	0.743033	0.0490923	0.754418	0.227142	0.950101	0.4925
6516	6516	TNKGFNCYVPLQSYGFQPTYGHGY	2	F490V,V503H	0.0228224	0.803057	0.418261	0.988996	0.88546	0.0613946	0.822079	0.226435	0.954573	0.807042
6517	6517	TNKGFNCYVPLQSYGFQPTYGIGY	2	F490V,V503I	0.0218137	0.871747	0.500631	0.981801	0.942598	0.0613946	0.834756	0.23206	0.958412	0.806019
6518	6518	TNKGFNCYVPLQSYGFQPTYGKGY	2	F490V,V503K	0.0241589	0.828219	0.416273	0.991302	0.927169	0.0649083	0.795296	0.250465	0.958412	0.831019
6519	6519	TNKGFNCYVPLQSYGFQPTYGLGY	2	F490V,V503L	0.0235799	0.833814	0.485741	0.988694	0.941339	0.0656827	0.816246	0.252582	0.95356	0.782727
6520	6520	TNKGFNCYVPLQSYGFQPTYGMGY	2	F490V,V503M	0.0191796	0.791469	0.436196	0.989198	0.913609	0.0545972	0.822079	0.236913	0.959041	0.84
6521	6521	TNKGFNCYVPLQSYGFQPTYGNGY	2	F490V,V503N	0.022676	0.795934	0.373703	0.985632	0.87973	0.0650891	0.816246	0.236913	0.948811	0.803977
6522	6522	TNKGFNCYVPLQSYGFQPTYGQGY	2	F490V,V503Q	0.0206974	0.831036	0.400184	0.990108	0.925267	0.0613946	0.771939	0.257385	0.950414	0.844769
6523	6523	TNKGFNCYVPLQSYGFQPTYGRGY	2	F490V,V503R	0.0205976	0.809174	0.42005	0.989067	0.921066	0.0588853	0.822079	0.227742	0.9632	0.825792
6524	6524	TNKGFNCYVPLQSYGFQPTYGSGY	2	F490V,V503S	0.0176388	0.862492	0.52763	0.993637	0.863756	0.0613946	0.782796	0.244735	0.965294	0.634542
6525	6525	TNKGFNCYWPLQSYGFQPTYGDGY	2	F490W,V503D	0.0241129	0.834208	0.804028	0.990419	0.938644	0.0759534	0.732114	0.535069	0.968347	0.894758
6526	6526	TNKGFNCYWPLQSYGFQPTYGEGY	2	F490W,V503E	0.0392881	0.866196	0.797895	0.993227	0.957674	0.07133	0.698781	0.503761	0.976222	0.877969
6527	6527	TNKGFNCYWPLQSYGFQPTYGGGY	2	F490W,V503G	0.0358361	0.71472	0.799576	0.990158	0.847412	0.0517049	0.593764	0.4514	0.969788	0.535
6528	6528	TNKGFNCYWPLQSYGFQPTYGHGY	2	F490W,V503H	0.0291941	0.785694	0.771046	0.992041	0.930323	0.0693772	0.650053	0.486378	0.976035	0.836719
6529	6529	TNKGFNCYWPLQSYGFQPTYGIGY	2	F490W,V503I	0.0311491	0.863485	0.804929	0.986099	0.960388	0.0693772	0.710746	0.486378	0.971283	0.853196
6530	6530	TNKGFNCYWPLQSYGFQPTYGKGY	2	F490W,V503K	0.0355411	0.814934	0.779624	0.993789	0.954181	0.0693772	0.693226	0.524944	0.974113	0.873049
6531	6531	TNKGFNCYWPLQSYGFQPTYGLGY	2	F490W,V503L	0.0314583	0.81648	0.798246	0.991645	0.958738	0.0755561	0.604875	0.531102	0.972511	0.849905
6532	6532	TNKGFNCYWPLQSYGFQPTYGMGY	2	F490W,V503M	0.0268479	0.761978	0.815353	0.992135	0.942138	0.0755561	0.653603	0.554646	0.968347	0.907177
6533	6533	TNKGFNCYWPLQSYGFQPTYGNGY	2	F490W,V503N	0.0312766	0.749992	0.779517	0.989282	0.918699	0.0693772	0.638942	0.511873	0.973312	0.83633
6534	6534	TNKGFNCYWPLQSYGFQPTYGQGY	2	F490W,V503Q	0.0316782	0.810241	0.794172	0.992925	0.949513	0.0693772	0.604875	0.53914	0.973312	0.877122
6535	6535	TNKGFNCYWPLQSYGFQPTYGRGY	2	F490W,V503R	0.0301568	0.777975	0.795847	0.992445	0.949083	0.0677084	0.634443	0.476196	0.979913	0.882822
6536	6536	TNKGFNCYWPLQSYGFQPTYGSGY	2	F490W,V503S	0.0274933	0.844047	0.832927	0.99568	0.912504	0.0693772	0.659776	0.526028	0.980996	0.672042
6537	6537	TNKGFNCYAPLQSYGFQPTYGVDY	2	F490A,G504D	0.00779778	0.0938529	0.938885	0.990488	0.932349	0.0545972	0.429956	0.727573	0.960777	0.860042
6538	6538	TNKGFNCYAPLQSYGFQPTYGVNY	2	F490A,G504N	0.0135355	0.0730226	0.93644	0.99166	0.904891	0.0780924	0.442077	0.683504	0.962683	0.8125
6539	6539	TNKGFNCYAPLQSYGFQPTYGVSY	2	F490A,G504S	0.0117302	0.090512	0.925278	0.993654	0.890473	0.0789513	0.443845	0.701927	0.960777	0.845
6540	6540	TNKGFNCYCPLQSYGFQPTYGVDY	2	F490C,G504D	0.00676438	0.49201	0.942833	0.989624	0.906438	0.0613946	0.509182	0.6676	0.957771	0.78566
6541	6541	TNKGFNCYCPLQSYGFQPTYGVNY	2	F490C,G504N	0.0108114	0.430692	0.942732	0.990796	0.878851	0.0670419	0.532392	0.65149	0.958748	0.739035
6542	6542	TNKGFNCYCPLQSYGFQPTYGVSY	2	F490C,G504S	0.00989497	0.461416	0.938107	0.992983	0.866663	0.072189	0.532989	0.66817	0.960777	0.772823
6543	6543	TNKGFNCYDPLQSYGFQPTYGVDY	2	F490D,G504D	0.0343864	0.0228414	0.936331	0.988964	0.936584	0.0748841	0.30478	0.66976	0.952414	0.861104
6544	6544	TNKGFNCYDPLQSYGFQPTYGVNY	2	F490D,G504N	0.0603406	0.0196021	0.938866	0.990148	0.911779	0.130002	0.299354	0.665284	0.957719	0.800714
6545	6545	TNKGFNCYDPLQSYGFQPTYGVSY	2	F490D,G504S	0.0519738	0.0224166	0.928669	0.992415	0.897444	0.120214	0.292268	0.701927	0.946381	0.842955
6546	6546	TNKGFNCYEPLQSYGFQPTYGVDY	2	F490E,G504D	0.0183307	0.0115047	0.560966	0.991637	0.939839	0.0613946	0.309355	0.511988	0.950554	0.836931
6547	6547	TNKGFNCYEPLQSYGFQPTYGVNY	2	F490E,G504N	0.0296434	0.00921124	0.47707	0.992544	0.919477	0.0705556	0.311315	0.456497	0.950414	0.791535
6548	6548	TNKGFNCYEPLQSYGFQPTYGVSY	2	F490E,G504S	0.0271679	0.0104309	0.507859	0.9943	0.90623	0.0823604	0.257468	0.45023	0.95419	0.825323
6549	6549	TNKGFNCYYPLQSYGFQPTYGVDY	2	F490Y,G504D	0.00673184	0.364733	0.935447	0.989302	0.960951	0.0545972	0.490091	0.729688	0.960777	0.885
6550	6550	TNKGFNCYYPLQSYGFQPTYGVNY	2	F490Y,G504N	0.0116334	0.322161	0.947564	0.990539	0.949331	0.0670419	0.480025	0.683504	0.958524	0.833214
6551	6551	TNKGFNCYYPLQSYGFQPTYGVSY	2	F490Y,G504S	0.00991571	0.339659	0.935121	0.992798	0.938896	0.0705556	0.518904	0.688973	0.956902	0.8325
6552	6552	TNKGFNCYGPLQSYGFQPTYGVDY	2	F490G,G504D	0.0058279	0.0751127	0.952545	0.991251	0.890669	0.0516016	0.490091	0.842311	0.960777	0.7725
6553	6553	TNKGFNCYGPLQSYGFQPTYGVNY	2	F490G,G504N	0.0100851	0.0601564	0.946269	0.992413	0.854304	0.07133	0.470303	0.799616	0.962907	0.7425
6554	6554	TNKGFNCYGPLQSYGFQPTYGVSY	2	F490G,G504S	0.00865555	0.0739793	0.939212	0.994199	0.834789	0.0710419	0.417758	0.814834	0.959336	0.7075
6555	6555	TNKGFNCYHPLQSYGFQPTYGVDY	2	F490H,G504D	0.0140913	0.218689	0.901765	0.992057	0.945966	0.0591735	0.443845	0.648007	0.964936	0.870223
6556	6556	TNKGFNCYHPLQSYGFQPTYGVNY	2	F490H,G504N	0.0254048	0.183544	0.902941	0.992983	0.931321	0.0670419	0.454199	0.602436	0.959971	0.809035
6557	6557	TNKGFNCYHPLQSYGFQPTYGVSY	2	F490H,G504S	0.0211887	0.203319	0.898727	0.994638	0.919362	0.077318	0.443845	0.612266	0.96766	0.837823
6558	6558	TNKGFNCYIPLQSYGFQPTYGVDY	2	F490I,G504D	0.00423023	0.743195	0.447369	0.985698	0.892954	0.0386238	0.548291	0.238957	0.946948	0.745792
6559	6559	TNKGFNCYIPLQSYGFQPTYGVNY	2	F490I,G504N	0.00737801	0.665731	0.326205	0.986625	0.857987	0.048379	0.650793	0.230159	0.948633	0.68
6560	6560	TNKGFNCYIPLQSYGFQPTYGVSY	2	F490I,G504S	0.00641102	0.71411	0.352447	0.989799	0.832794	0.05655	0.657901	0.225561	0.948575	0.687955
6561	6561	TNKGFNCYKPLQSYGFQPTYGVDY	2	F490K,G504D	0.00932899	0.0400476	0.576221	0.990061	0.910804	0.0545972	0.46573	0.56375	0.960777	0.848292
6562	6562	TNKGFNCYKPLQSYGFQPTYGVNY	2	F490K,G504N	0.0154073	0.0317593	0.483442	0.991162	0.886843	0.0738043	0.470303	0.559102	0.962907	0.795714
6563	6563	TNKGFNCYKPLQSYGFQPTYGVSY	2	F490K,G504S	0.0134147	0.0366872	0.536992	0.993254	0.878606	0.077318	0.458182	0.563905	0.959336	0.83
6564	6564	TNKGFNCYLPLQSYGFQPTYGVDY	2	F490L,G504D	0.00381023	0.537307	0.850978	0.991228	0.91337	0.0497479	0.490091	0.403498	0.964936	0.73425
6565	6565	TNKGFNCYLPLQSYGFQPTYGVNY	2	F490L,G504N	0.00610563	0.466681	0.791586	0.992154	0.889922	0.0670419	0.542711	0.376405	0.964936	0.729167
6566	6566	TNKGFNCYLPLQSYGFQPTYGVSY	2	F490L,G504S	0.00587219	0.505692	0.801421	0.994025	0.879753	0.0668611	0.519939	0.426533	0.969788	0.6925
6567	6567	TNKGFNCYMPLQSYGFQPTYGVDY	2	F490M,G504D	0.0128897	0.70547	0.902664	0.989402	0.921626	0.0545972	0.490091	0.61338	0.960777	0.847368
6568	6568	TNKGFNCYMPLQSYGFQPTYGVNY	2	F490M,G504N	0.021488	0.620333	0.874639	0.990569	0.898585	0.0670419	0.576802	0.586462	0.964936	0.766535
6569	6569	TNKGFNCYMPLQSYGFQPTYGVSY	2	F490M,G504S	0.0182558	0.664462	0.871825	0.992858	0.889509	0.0705556	0.53059	0.598027	0.958748	0.787823
6570	6570	TNKGFNCYNPLQSYGFQPTYGVDY	2	F490N,G504D	0.0186713	0.10121	0.903479	0.991064	0.937036	0.0670419	0.458182	0.694902	0.961295	0.832063
6571	6571	TNKGFNCYNPLQSYGFQPTYGVNY	2	F490N,G504N	0.0312647	0.0783625	0.88916	0.99216	0.914558	0.0902286	0.442077	0.693602	0.960777	0.765
6572	6572	TNKGFNCYNPLQSYGFQPTYGVSY	2	F490N,G504S	0.0276484	0.0963081	0.886159	0.993971	0.904134	0.096745	0.429956	0.689864	0.960777	0.7925
6573	6573	TNKGFNCYPPLQSYGFQPTYGVDY	2	F490P,G504D	0.019234	0.0888929	0.954713	0.991904	0.917331	0.0718616	0.335322	0.824489	0.976035	0.882723
6574	6574	TNKGFNCYPPLQSYGFQPTYGVNY	2	F490P,G504N	0.0315686	0.0661202	0.954074	0.992969	0.893864	0.0846685	0.378354	0.768628	0.972511	0.824035
6575	6575	TNKGFNCYPPLQSYGFQPTYGVSY	2	F490P,G504S	0.0267761	0.0887462	0.942642	0.994449	0.885673	0.0937109	0.378354	0.77136	0.977023	0.850323
6576	6576	TNKGFNCYQPLQSYGFQPTYGVDY	2	F490Q,G504D	0.0174146	0.122733	0.852071	0.990539	0.932963	0.0523761	0.491126	0.600856	0.951867	0.836618
6577	6577	TNKGFNCYQPLQSYGFQPTYGVNY	2	F490Q,G504N	0.027881	0.104564	0.796996	0.991744	0.908568	0.0692291	0.514334	0.586199	0.952806	0.789749
6578	6578	TNKGFNCYQPLQSYGFQPTYGVSY	2	F490Q,G504S	0.0249767	0.116269	0.80828	0.993799	0.899386	0.0778042	0.521903	0.551764	0.957125	0.835323
6579	6579	TNKGFNCYRPLQSYGFQPTYGVDY	2	F490R,G504D	0.0108795	0.0867523	0.841155	0.991651	0.908903	0.0650891	0.48813	0.590976	0.964936	0.861618
6580	6580	TNKGFNCYRPLQSYGFQPTYGVNY	2	F490R,G504N	0.0181054	0.0628595	0.789483	0.992534	0.882934	0.0856009	0.490091	0.572798	0.969788	0.841535
6581	6581	TNKGFNCYRPLQSYGFQPTYGVSY	2	F490R,G504S	0.0163861	0.0831252	0.79627	0.994255	0.873663	0.0872342	0.502212	0.558511	0.967759	0.877368
6582	6582	TNKGFNCYSPLQSYGFQPTYGVDY	2	F490S,G504D	0.00994208	0.0610796	0.950478	0.992212	0.928651	0.0951117	0.470925	0.769964	0.95322	0.854868
6583	6583	TNKGFNCYSPLQSYGFQPTYGVNY	2	F490S,G504N	0.016674	0.0515868	0.950424	0.993247	0.901414	0.112855	0.443845	0.72731	0.957719	0.797249
6584	6584	TNKGFNCYSPLQSYGFQPTYGVSY	2	F490S,G504S	0.0145613	0.0567455	0.942361	0.994762	0.892826	0.154489	0.410789	0.748607	0.967535	0.819868
6585	6585	TNKGFNCYTPLQSYGFQPTYGVDY	2	F490T,G504D	0.00928527	0.0881347	0.825924	0.992399	0.909574	0.0523761	0.305723	0.580362	0.958748	0.872723
6586	6586	TNKGFNCYTPLQSYGFQPTYGVNY	2	F490T,G504N	0.016297	0.0631416	0.764184	0.993287	0.883551	0.0650891	0.390203	0.584777	0.958748	0.817368
6587	6587	TNKGFNCYTPLQSYGFQPTYGVSY	2	F490T,G504S	0.0134187	0.0799941	0.792671	0.994834	0.87143	0.0705556	0.346794	0.603117	0.959336	0.834868
6588	6588	TNKGFNCYVPLQSYGFQPTYGVDY	2	F490V,G504D	0.00597805	0.852659	0.523569	0.988849	0.920107	0.0523761	0.781603	0.264056	0.951937	0.828292
6589	6589	TNKGFNCYVPLQSYGFQPTYGVNY	2	F490V,G504N	0.0102008	0.799821	0.414897	0.989659	0.896736	0.0718515	0.859134	0.236367	0.95356	0.795
6590	6590	TNKGFNCYVPLQSYGFQPTYGVSY	2	F490V,G504S	0.00854349	0.833211	0.523958	0.992066	0.887989	0.0789513	0.833592	0.233638	0.952806	0.782955
6591	6591	TNKGFNCYWPLQSYGFQPTYGVDY	2	F490W,G504D	0.0112737	0.83416	0.822213	0.991483	0.945353	0.0523761	0.776559	0.470786	0.948185	0.86741
6592	6592	TNKGFNCYWPLQSYGFQPTYGVNY	2	F490W,G504N	0.0199822	0.768768	0.811824	0.992428	0.924626	0.0650891	0.816246	0.519612	0.952414	0.814749
6593	6593	TNKGFNCYWPLQSYGFQPTYGVSY	2	F490W,G504S	0.0163168	0.810082	0.830013	0.994218	0.911087	0.077318	0.805389	0.504789	0.948004	0.837823
6594	6594	TNKGFNCYAPLQSYGFQPTYGVGF	2	F490A,Y505F	0.0204605	0.105051	0.935758	0.985344	0.930896	0.0794671	0.347922	0.565511	0.955405	0.858198
6595	6595	TNKGFNCYAPLQSYGFQPTYGVGW	2	F490A,Y505W	0.0139965	0.40437	0.919617	0.982125	0.918659	0.050579	0.475789	0.57771	0.960664	0.838261
6596	6596	TNKGFNCYCPLQSYGFQPTYGVGF	2	F490C,Y505F	0.0212669	0.413273	0.943444	0.984176	0.900809	0.0748437	0.440924	0.553681	0.955405	0.806019
6597	6597	TNKGFNCYCPLQSYGFQPTYGVGW	2	F490C,Y505W	0.0149848	0.603595	0.927638	0.980554	0.890039	0.045891	0.600463	0.616806	0.956035	0.790755
6598	6598	TNKGFNCYDPLQSYGFQPTYGVGF	2	F490D,Y505F	0.0944364	0.0198212	0.937746	0.983011	0.936681	0.128053	0.223105	0.670902	0.960664	0.868604
6599	6599	TNKGFNCYDPLQSYGFQPTYGVGW	2	F490D,Y505W	0.0729403	0.0727572	0.923694	0.978931	0.924679	0.0791782	0.290626	0.701678	0.964823	0.849965
6600	6600	TNKGFNCYEPLQSYGFQPTYGVGF	2	F490E,Y505F	0.042975	0.00924847	0.441052	0.98751	0.9406	0.0898156	0.212969	0.354339	0.962571	0.839386
6601	6601	TNKGFNCYEPLQSYGFQPTYGVGW	2	F490E,Y505W	0.0337423	0.0309959	0.476343	0.984697	0.929593	0.0634741	0.299354	0.351705	0.967733	0.853297
6602	6602	TNKGFNCYYPLQSYGFQPTYGVGF	2	F490Y,Y505F	0.0200117	0.317933	0.945411	0.983578	0.962059	0.0814199	0.349131	0.544328	0.950101	0.848561
6603	6603	TNKGFNCYYPLQSYGFQPTYGVGW	2	F490Y,Y505W	0.0128995	0.547721	0.924777	0.97979	0.960796	0.0443155	0.583796	0.577818	0.958412	0.862588
6604	6604	TNKGFNCYGPLQSYGFQPTYGVGF	2	F490G,Y505F	0.0162027	0.0758913	0.950552	0.986431	0.884703	0.0814199	0.32477	0.708073	0.958341	0.793333
6605	6605	TNKGFNCYGPLQSYGFQPTYGVGW	2	F490G,Y505W	0.0106707	0.341109	0.939564	0.983468	0.873073	0.0430748	0.475789	0.694727	0.964188	0.740833
6606	6606	TNKGFNCYHPLQSYGFQPTYGVGF	2	F490H,Y505F	0.0348751	0.197967	0.906268	0.987935	0.946874	0.0794671	0.311315	0.534485	0.962571	0.851011
6607	6607	TNKGFNCYHPLQSYGFQPTYGVGW	2	F490H,Y505W	0.0222535	0.424963	0.888294	0.985369	0.940996	0.0441822	0.439755	0.538199	0.964188	0.862652
6608	6608	TNKGFNCYIPLQSYGFQPTYGVGF	2	F490I,Y505F	0.0125976	0.653923	0.245386	0.978918	0.891657	0.0588853	0.482424	0.15565	0.938664	0.757971
6609	6609	TNKGFNCYIPLQSYGFQPTYGVGW	2	F490I,Y505W	0.00792223	0.756747	0.329845	0.973321	0.88052	0.0292921	0.601498	0.165696	0.928927	0.738258
6610	6610	TNKGFNCYKPLQSYGFQPTYGVGF	2	F490K,Y505F	0.0247287	0.0342758	0.472363	0.984761	0.907024	0.0748437	0.337283	0.387676	0.950554	0.826532
6611	6611	TNKGFNCYKPLQSYGFQPTYGVGW	2	F490K,Y505W	0.0177622	0.169185	0.523706	0.981298	0.897809	0.0556295	0.465317	0.442544	0.962565	0.849921
6612	6612	TNKGFNCYLPLQSYGFQPTYGVGF	2	F490L,Y505F	0.0106679	0.443327	0.759935	0.986758	0.91208	0.0794671	0.410789	0.450409	0.958412	0.785227
6613	6613	TNKGFNCYLPLQSYGFQPTYGVGW	2	F490L,Y505W	0.00675213	0.624504	0.764738	0.983765	0.898673	0.0473877	0.547036	0.475266	0.960948	0.775833
6614	6614	TNKGFNCYMPLQSYGFQPTYGVGF	2	F490M,Y505F	0.035751	0.588696	0.862844	0.983832	0.919815	0.0794671	0.458182	0.464019	0.958412	0.784679
6615	6615	TNKGFNCYMPLQSYGFQPTYGVGW	2	F490M,Y505W	0.025018	0.731653	0.851317	0.980124	0.908154	0.0550079	0.556758	0.495357	0.96501	0.754849
6616	6616	TNKGFNCYNPLQSYGFQPTYGVGF	2	F490N,Y505F	0.0473994	0.101967	0.889806	0.986196	0.935273	0.102472	0.384795	0.559102	0.957719	0.83804
6617	6617	TNKGFNCYNPLQSYGFQPTYGVGW	2	F490N,Y505W	0.0347367	0.43441	0.876079	0.983102	0.928249	0.0827157	0.535925	0.554335	0.962907	0.866146
6618	6618	TNKGFNCYPPLQSYGFQPTYGVGF	2	F490P,Y505F	0.0632394	0.0864352	0.952716	0.987347	0.912765	0.0898156	0.290234	0.800027	0.967759	0.863511
6619	6619	TNKGFNCYPPLQSYGFQPTYGVGW	2	F490P,Y505W	0.0533243	0.366262	0.946812	0.984533	0.902747	0.0799482	0.428802	0.821135	0.971257	0.840409
6620	6620	TNKGFNCYQPLQSYGFQPTYGVGF	2	F490Q,Y505F	0.0408154	0.113239	0.789381	0.985461	0.930461	0.0779062	0.428802	0.525331	0.948478	0.851667
6621	6621	TNKGFNCYQPLQSYGFQPTYGVGW	2	F490Q,Y505W	0.0307631	0.30692	0.788071	0.982291	0.91988	0.0533433	0.547036	0.519972	0.93559	0.85135
6622	6622	TNKGFNCYRPLQSYGFQPTYGVGF	2	F490R,Y505F	0.0254619	0.087609	0.751823	0.987394	0.904713	0.0932247	0.347954	0.365514	0.955405	0.851667
6623	6623	TNKGFNCYRPLQSYGFQPTYGVGW	2	F490R,Y505W	0.017787	0.504218	0.75516	0.984597	0.892554	0.0566767	0.458063	0.383697	0.967078	0.850756
6624	6624	TNKGFNCYSPLQSYGFQPTYGVGF	2	F490S,Y505F	0.026366	0.055578	0.950152	0.98793	0.922048	0.12091	0.372283	0.619634	0.947428	0.8625
6625	6625	TNKGFNCYSPLQSYGFQPTYGVGW	2	F490S,Y505W	0.0187797	0.266194	0.931629	0.985306	0.913558	0.0602445	0.504015	0.637683	0.953958	0.835605
6626	6626	TNKGFNCYTPLQSYGFQPTYGVGF	2	F490T,Y505F	0.0264811	0.0663823	0.767141	0.988523	0.904486	0.0810226	0.311315	0.491578	0.958412	0.836844
6627	6627	TNKGFNCYTPLQSYGFQPTYGVGW	2	F490T,Y505W	0.018734	0.347134	0.776268	0.986047	0.894167	0.0442222	0.362036	0.488872	0.959041	0.845083
6628	6628	TNKGFNCYVPLQSYGFQPTYGVGF	2	F490V,Y505F	0.0216416	0.791802	0.482721	0.983561	0.918097	0.0759534	0.697276	0.212596	0.952468	0.835698
6629	6629	TNKGFNCYVPLQSYGFQPTYGVGW	2	F490V,Y505W	0.0144814	0.843774	0.563561	0.979558	0.906285	0.0510977	0.775572	0.232634	0.950718	0.760513
6630	6630	TNKGFNCYWPLQSYGFQPTYGVGF	2	F490W,Y505F	0.0286092	0.772705	0.820642	0.987143	0.946448	0.0759534	0.619118	0.438462	0.948255	0.848519
6631	6631	TNKGFNCYWPLQSYGFQPTYGVGW	2	F490W,Y505W	0.0189755	0.843829	0.792117	0.984331	0.935147	0.0429588	0.834542	0.449771	0.959424	0.880286
6632	6632	TNKGFNCYFPIASYGFQPTYGVGY	2	L492I,Q493A	0.00418726	0.479457	0.216736	0.953695	0.925424	0.0898156	0.426296	0.437482	0.915511	0.792177
6633	6633	TNKGFNCYFPICSYGFQPTYGVGY	2	L492I,Q493C	0.00247899	0.42802	0.0173788	0.923502	0.848142	0.0244193	0.491918	0.00368491	0.878127	0.681571
6634	6634	TNKGFNCYFPIDSYGFQPTYGVGY	2	L492I,Q493D	0.00655392	0.198758	0.000148147	0.940652	0.552688	0.0473877	0.37371	0.00702461	0.917905	0.415227
6635	6635	TNKGFNCYFPIESYGFQPTYGVGY	2	L492I,Q493E	0.0203423	0.812125	0.0207376	0.943626	0.78857	0.100319	0.451136	0.0102406	0.919356	0.695417
6636	6636	TNKGFNCYFPIFSYGFQPTYGVGY	2	L492I,Q493F	0.00290248	0.0216616	0.00298265	0.900598	0.918064	0.0299688	0.116466	0.00180585	0.846554	0.828574
6637	6637	TNKGFNCYFPIGSYGFQPTYGVGY	2	L492I,Q493G	0.0158868	0.468515	0.535212	0.977634	0.876629	0.104265	0.360435	0.710115	0.941682	0.76394
6638	6638	TNKGFNCYFPIHSYGFQPTYGVGY	2	L492I,Q493H	0.00543869	0.415396	0.143756	0.955736	0.938468	0.0294918	0.389814	0.0630749	0.934762	0.754691
6639	6639	TNKGFNCYFPIISYGFQPTYGVGY	2	L492I,Q493I	0.00280788	0.367988	0.124898	0.870743	0.849081	0.0104364	0.352511	0.0571861	0.910125	0.70562
6640	6640	TNKGFNCYFPIKSYGFQPTYGVGY	2	L492I,Q493K	0.00258222	0.0761294	0.129507	0.96058	0.915532	0.00969313	0.358708	0.0641181	0.931335	0.788574
6641	6641	TNKGFNCYFPILSYGFQPTYGVGY	2	L492I,Q493L	0.00243157	0.326529	0.139012	0.914746	0.888787	0.0152146	0.360435	0.0864547	0.923834	0.772463
6642	6642	TNKGFNCYFPIMSYGFQPTYGVGY	2	L492I,Q493M	0.00335008	0.578769	0.253431	0.94526	0.924238	0.042544	0.399838	0.178704	0.925456	0.77812
6643	6643	TNKGFNCYFPINSYGFQPTYGVGY	2	L492I,Q493N	0.0029481	0.510969	0.757906	0.97387	0.832037	0.0230441	0.387598	0.603803	0.92784	0.616074
6644	6644	TNKGFNCYFPIPSYGFQPTYGVGY	2	L492I,Q493P	0.00312665	0.242405	0.0548103	0.764758	0.0435002	0.0153906	0.334348	0.0496991	0.815555	0.2825
6645	6645	TNKGFNCYFPIYSYGFQPTYGVGY	2	L492I,Q493Y	0.00244305	0.0360134	0.00117862	0.895558	0.939991	0.0130888	0.151629	0.00166108	0.819122	0.799787
6646	6646	TNKGFNCYFPIRSYGFQPTYGVGY	2	L492I,Q493R	0.00252557	0.118107	0.238526	0.977928	0.908271	0.00652021	0.489678	0.610656	0.94333	0.809167
6647	6647	TNKGFNCYFPISSYGFQPTYGVGY	2	L492I,Q493S	0.00282779	0.369777	0.12491	0.968235	0.870903	0.0529822	0.535925	0.073838	0.918938	0.723427
6648	6648	TNKGFNCYFPITSYGFQPTYGVGY	2	L492I,Q493T	0.00339365	0.109166	0.198841	0.968102	0.865932	0.0365	0.37371	0.152347	0.931335	0.710109
6649	6649	TNKGFNCYFPIVSYGFQPTYGVGY	2	L492I,Q493V	0.0024811	0.35863	0.121501	0.935473	0.939332	0.00734205	0.302588	0.0615487	0.90912	0.900227
6650	6650	TNKGFNCYFPIWSYGFQPTYGVGY	2	L492I,Q493W	0.003703	0.0727793	0.000255585	0.94572	0.83137	0.0566229	0.278113	0.00778271	0.917905	0.700809
6651	6651	TNKGFNCYFPIQAYGFQPTYGVGY	2	L492I,S494A	0.00339875	0.55527	0.654167	0.956755	0.916577	0.0645326	0.343746	0.365893	0.929184	0.795177
6652	6652	TNKGFNCYFPIQDYGFQPTYGVGY	2	L492I,S494D	0.005878	0.0450079	0.476092	0.926156	0.180931	0.0625798	0.231066	0.398467	0.875181	0.23
6653	6653	TNKGFNCYFPIQEYGFQPTYGVGY	2	L492I,S494E	0.00527239	0.0106122	0.83009	0.926562	0.660282	0.0846685	0.206412	0.467196	0.908637	0.567639
6654	6654	TNKGFNCYFPIQGYGFQPTYGVGY	2	L492I,S494G	0.00393224	0.598654	0.828841	0.975554	0.878471	0.0582917	0.309765	0.464844	0.932432	0.690013
6655	6655	TNKGFNCYFPIQHYGFQPTYGVGY	2	L492I,S494H	0.00297463	0.0860118	0.657038	0.957166	0.816691	0.0582917	0.29384	0.410836	0.930479	0.707167
6656	6656	TNKGFNCYFPIQKYGFQPTYGVGY	2	L492I,S494K	0.00349459	0.0240021	0.572629	0.962047	0.754343	0.0625798	0.182017	0.416981	0.915908	0.719816
6657	6657	TNKGFNCYFPIQNYGFQPTYGVGY	2	L492I,S494N	0.00358841	0.272002	0.885944	0.95716	0.852492	0.0687587	0.271438	0.434819	0.927311	0.743
6658	6658	TNKGFNCYFPIQPYGFQPTYGVGY	2	L492I,S494P	0.00312704	0.0172765	0.601371	0.969326	0.887138	0.0650642	0.206412	0.473711	0.923466	0.757167
6659	6659	TNKGFNCYFPIQQYGFQPTYGVGY	2	L492I,S494Q	0.00288451	0.0267821	0.859557	0.959633	0.752894	0.0625798	0.170344	0.401896	0.915908	0.671774
6660	6660	TNKGFNCYFPIQRYGFQPTYGVGY	2	L492I,S494R	0.00333953	0.0710097	0.65586	0.959978	0.799802	0.0503595	0.184166	0.399427	0.923797	0.667306
6661	6661	TNKGFNCYFPIQTYGFQPTYGVGY	2	L492I,S494T	0.003562	0.510578	0.846393	0.955951	0.800922	0.0625798	0.263443	0.457545	0.880282	0.708536
6662	6662	TNKGFNCYFPIQSYGFFPTYGVGY	2	L492I,Q498F	0.00325054	0.692859	0.75255	0.85971	0.816968	0.0686028	0.246513	0.409712	0.897072	0.64748
6663	6663	TNKGFNCYFPIQSYGFHPTYGVGY	2	L492I,Q498H	0.00364575	0.621222	0.796758	0.956002	0.907943	0.0728909	0.303609	0.40144	0.925105	0.79125
6664	6664	TNKGFNCYFPIQSYGFLPTYGVGY	2	L492I,Q498L	0.00405538	0.662644	0.786874	0.957083	0.0532093	0.0650891	0.2744	0.394937	0.906101	0.213347
6665	6665	TNKGFNCYFPIQSYGFYPTYGVGY	2	L492I,Q498Y	0.00359383	0.704843	0.811953	0.909503	0.921945	0.0775089	0.288042	0.408945	0.904887	0.779597
6666	6666	TNKGFNCYFPIQSYGFWPTYGVGY	2	L492I,Q498W	0.0032011	0.726671	0.696484	0.598055	0.848161	0.0512639	0.293919	0.463256	0.846116	0.795
6667	6667	TNKGFNCYFPIQSYGFQRTYGVGY	2	L492I,P499R	0.00406432	0.529729	0.845986	0.00443506	0.776465	0.0650891	0.240192	0.339983	0.0147385	0.378813
6668	6668	TNKGFNCYFPIQSYGFQTTYGVGY	2	L492I,P499T	0.00426224	0.538781	0.836038	0.00819966	0.581865	0.0670419	0.223105	0.334979	0.0237064	0.322402
6669	6669	TNKGFNCYFPIQSYGFQPTAGVGY	2	L492I,Y501A	0.00244334	0.5887	0.857274	0.957283	0.821563	0.0650891	0.359628	0.502099	0.896024	0.742603
6670	6670	TNKGFNCYFPIQSYGFQPTCGVGY	2	L492I,Y501C	0.00232309	0.526159	0.717981	0.926406	0.0679655	0.0599746	0.349915	0.43454	0.923834	0.376496
6671	6671	TNKGFNCYFPIQSYGFQPTDGVGY	2	L492I,Y501D	0.00227654	0.407892	0.77153	0.895775	0.00380909	0.0634203	0.309355	0.441549	0.907423	0.185473
6672	6672	TNKGFNCYFPIQSYGFQPTEGVGY	2	L492I,Y501E	0.00325182	0.695402	0.837841	0.930251	0.353738	0.0794671	0.335441	0.441087	0.921561	0.347021
6673	6673	TNKGFNCYFPIQSYGFQPTFGVGY	2	L492I,Y501F	0.00261515	0.485224	0.780346	0.934435	0.928996	0.0637828	0.358474	0.441087	0.948185	0.85299
6674	6674	TNKGFNCYFPIQSYGFQPTGGVGY	2	L492I,Y501G	0.00244454	0.507511	0.846329	0.930518	0.0594506	0.0728909	0.302588	0.438901	0.914023	0.237746
6675	6675	TNKGFNCYFPIQSYGFQPTHGVGY	2	L492I,Y501H	0.00243926	0.536193	0.860315	0.969601	0.83855	0.0759534	0.361588	0.483741	0.923623	0.663267
6676	6676	TNKGFNCYFPIQSYGFQPTIGVGY	2	L492I,Y501I	0.00213578	0.51494	0.839424	0.887752	0.809834	0.039497	0.340348	0.459062	0.931335	0.703214
6677	6677	TNKGFNCYFPIQSYGFQPTKGVGY	2	L492I,Y501K	0.00288326	0.498422	0.643281	0.898423	0.00353789	0.0513134	0.360435	0.386434	0.855009	0.156406
6678	6678	TNKGFNCYFPIQSYGFQPTLGVGY	2	L492I,Y501L	0.0024122	0.529116	0.886162	0.969448	0.22115	0.0562801	0.360435	0.570076	0.945249	0.29237
6679	6679	TNKGFNCYFPIQSYGFQPTMGVGY	2	L492I,Y501M	0.00223768	0.578094	0.858127	0.972316	0.868762	0.0526973	0.347922	0.51974	0.932469	0.841894
6680	6680	TNKGFNCYFPIQSYGFQPTNGVGY	2	L492I,Y501N	0.00237	0.280561	0.878372	0.79939	0.924164	0.0759534	0.106032	0.472608	0.877373	0.884473
6681	6681	TNKGFNCYFPIQSYGFQPTPGVGY	2	L492I,Y501P	0.00242409	0.407749	0.768613	0.909276	0.00187868	0.0634741	0.321867	0.411594	0.845229	0.156786
6682	6682	TNKGFNCYFPIQSYGFQPTQGVGY	2	L492I,Y501Q	0.00237179	0.533261	0.920079	0.972865	0.734156	0.0650891	0.288114	0.498286	0.943626	0.652185
6683	6683	TNKGFNCYFPIQSYGFQPTRGVGY	2	L492I,Y501R	0.00254533	0.552155	0.797199	0.928577	0.00341409	0.0562801	0.309355	0.43454	0.927679	0.0675
6684	6684	TNKGFNCYFPIQSYGFQPTSGVGY	2	L492I,Y501S	0.00244743	0.540589	0.894392	0.957703	0.842191	0.0648021	0.385275	0.493164	0.925312	0.706263
6685	6685	TNKGFNCYFPIQSYGFQPTTGVGY	2	L492I,Y501T	0.00219205	0.457336	0.838013	0.917	0.905615	0.0473877	0.384795	0.353738	0.90634	0.820556
6686	6686	TNKGFNCYFPIQSYGFQPTVGVGY	2	L492I,Y501V	0.00220793	0.416832	0.819735	0.92404	0.902337	0.030844	0.28354	0.344574	0.922112	0.82881
6687	6687	TNKGFNCYFPIQSYGFQPTWGVGY	2	L492I,Y501W	0.00247338	0.714032	0.791281	0.948027	0.848076	0.0558001	0.481414	0.532962	0.93807	0.842143
6688	6688	TNKGFNCYFPIQSYGFQPTYGDGY	2	L492I,V503D	0.00312707	0.741673	0.880132	0.977615	0.913016	0.0568194	0.5918	0.40031	0.921072	0.778514
6689	6689	TNKGFNCYFPIQSYGFQPTYGEGY	2	L492I,V503E	0.00519881	0.805077	0.852835	0.982686	0.936373	0.0545972	0.601876	0.403437	0.942163	0.827274
6690	6690	TNKGFNCYFPIQSYGFQPTYGGGY	2	L492I,V503G	0.00446451	0.547376	0.792313	0.976272	0.753309	0.0377334	0.504015	0.35987	0.916698	0.4175
6691	6691	TNKGFNCYFPIQSYGFQPTYGHGY	2	L492I,V503H	0.0038181	0.656852	0.797503	0.980101	0.889496	0.0545972	0.535925	0.392493	0.936859	0.751561
6692	6692	TNKGFNCYFPIQSYGFQPTYGIGY	2	L492I,V503I	0.00356007	0.783057	0.849609	0.96882	0.945931	0.0545972	0.598745	0.466439	0.936859	0.738155
6693	6693	TNKGFNCYFPIQSYGFQPTYGKGY	2	L492I,V503K	0.00499043	0.706675	0.803738	0.984717	0.930563	0.0545972	0.556758	0.402835	0.943626	0.72996
6694	6694	TNKGFNCYFPIQSYGFQPTYGLGY	2	L492I,V503L	0.0039652	0.684857	0.843379	0.980397	0.946183	0.0545972	0.592729	0.423486	0.940915	0.8019
6695	6695	TNKGFNCYFPIQSYGFQPTYGMGY	2	L492I,V503M	0.00350204	0.64306	0.831274	0.981945	0.917444	0.0523761	0.504015	0.424665	0.921072	0.787658
6696	6696	TNKGFNCYFPIQSYGFQPTYGNGY	2	L492I,V503N	0.00397894	0.616066	0.818957	0.973871	0.881589	0.0545972	0.504015	0.40031	0.933712	0.749102
6697	6697	TNKGFNCYFPIQSYGFQPTYGQGY	2	L492I,V503Q	0.0039877	0.704526	0.82861	0.982433	0.927231	0.0523761	0.542894	0.387114	0.937092	0.795556
6698	6698	TNKGFNCYFPIQSYGFQPTYGRGY	2	L492I,V503R	0.00408718	0.657959	0.820842	0.980822	0.925378	0.0474278	0.581043	0.352571	0.918904	0.789819
6699	6699	TNKGFNCYFPIQSYGFQPTYGSGY	2	L492I,V503S	0.00380039	0.760395	0.849618	0.98864	0.869313	0.0529822	0.548425	0.397365	0.941076	0.597899
6700	6700	TNKGFNCYFPIQSYGFQPTYGVDY	2	L492I,G504D	0.00227273	0.709198	0.887243	0.98086	0.924529	0.0288961	0.470303	0.630379	0.940324	0.807874
6701	6701	TNKGFNCYFPIQSYGFQPTYGVNY	2	L492I,G504N	0.00273517	0.620141	0.862822	0.982161	0.899214	0.0325957	0.468087	0.575084	0.934606	0.722689
6702	6702	TNKGFNCYFPIQSYGFQPTYGVSY	2	L492I,G504S	0.00341445	0.676846	0.862049	0.986305	0.885163	0.0425383	0.535925	0.633746	0.928827	0.731868
6703	6703	TNKGFNCYFPIQSYGFQPTYGVGF	2	L492I,Y505F	0.0038636	0.621224	0.864627	0.972062	0.919372	0.0523761	0.481414	0.368345	0.906101	0.781477
6704	6704	TNKGFNCYFPIQSYGFQPTYGVGW	2	L492I,Y505W	0.00271058	0.758705	0.839333	0.964133	0.911391	0.0297502	0.584831	0.370791	0.937326	0.78618
6705	6705	TNKGFNCYFPLAAYGFQPTYGVGY	2	Q493A,S494A	0.00791866	0.299503	0.160151	0.956773	0.953736	0.0977057	0.28354	0.0629789	0.917537	0.889677
6706	6706	TNKGFNCYFPLADYGFQPTYGVGY	2	Q493A,S494D	0.022964	0.0566961	0.149223	0.931829	0.848961	0.0898156	0.216168	0.0512257	0.863982	0.5175
6707	6707	TNKGFNCYFPLAEYGFQPTYGVGY	2	Q493A,S494E	0.0183071	0.0399858	0.178734	0.911339	0.901804	0.107674	0.169415	0.0974365	0.903734	0.734592
6708	6708	TNKGFNCYFPLAGYGFQPTYGVGY	2	Q493A,S494G	0.00907692	0.491617	0.19931	0.972044	0.948608	0.0881823	0.246513	0.0686189	0.930648	0.8375
6709	6709	TNKGFNCYFPLAHYGFQPTYGVGY	2	Q493A,S494H	0.00522554	0.0864751	0.157202	0.958127	0.937435	0.0832394	0.246137	0.0670079	0.917699	0.857092
6710	6710	TNKGFNCYFPLAKYGFQPTYGVGY	2	Q493A,S494K	0.0103033	0.0499609	0.144128	0.950312	0.928997	0.0881823	0.170915	0.0669719	0.910938	0.879626
6711	6711	TNKGFNCYFPLANYGFQPTYGVGY	2	Q493A,S494N	0.00972316	0.0881156	0.177219	0.950786	0.950077	0.101952	0.218032	0.0659286	0.917537	0.867032
6712	6712	TNKGFNCYFPLAPYGFQPTYGVGY	2	Q493A,S494P	0.00706631	0.118183	0.226359	0.971945	0.944462	0.0898156	0.195785	0.0813111	0.917537	0.8475
6713	6713	TNKGFNCYFPLAQYGFQPTYGVGY	2	Q493A,S494Q	0.00745782	0.0307208	0.180015	0.960619	0.917033	0.0938104	0.148837	0.0723747	0.908732	0.819626
6714	6714	TNKGFNCYFPLARYGFQPTYGVGY	2	Q493A,S494R	0.0070681	0.0575532	0.147136	0.936662	0.941759	0.0894183	0.136646	0.0660828	0.927311	0.882449
6715	6715	TNKGFNCYFPLATYGFQPTYGVGY	2	Q493A,S494T	0.00820631	0.55344	0.200264	0.952339	0.93925	0.0881823	0.236377	0.0743939	0.915332	0.884592
6716	6716	TNKGFNCYFPLCAYGFQPTYGVGY	2	Q493C,S494A	0.00266159	0.328795	0.0139406	0.946951	0.93622	0.0383859	0.339194	0.00141866	0.868942	0.829677
6717	6717	TNKGFNCYFPLCDYGFQPTYGVGY	2	Q493C,S494D	0.00426158	0.0844736	0.000434458	0.912636	0.507115	0.0399908	0.262438	0.0010821	0.843323	0.27
6718	6718	TNKGFNCYFPLCEYGFQPTYGVGY	2	Q493C,S494E	0.00510132	0.0371206	0.0143192	0.893668	0.778892	0.0545972	0.170313	0.00218846	0.860853	0.655417
6719	6719	TNKGFNCYFPLCGYGFQPTYGVGY	2	Q493C,S494G	0.00309107	0.454541	0.00745609	0.962644	0.891059	0.0360635	0.276361	0.00159269	0.886779	0.75
6720	6720	TNKGFNCYFPLCHYGFQPTYGVGY	2	Q493C,S494H	0.00220645	0.12489	0.00451291	0.93627	0.870379	0.0309393	0.26556	0.00172587	0.866187	0.773125
6721	6721	TNKGFNCYFPLCKYGFQPTYGVGY	2	Q493C,S494K	0.00294998	0.0542631	0.00345826	0.936083	0.853151	0.0348865	0.168813	0.00144792	0.863059	0.738576
6722	6722	TNKGFNCYFPLCNYGFQPTYGVGY	2	Q493C,S494N	0.0027619	0.161756	0.0125698	0.931607	0.902858	0.0434957	0.262062	0.00139716	0.863982	0.753065
6723	6723	TNKGFNCYFPLCPYGFQPTYGVGY	2	Q493C,S494P	0.00248051	0.104333	0.0236816	0.964142	0.910621	0.02914	0.264023	0.0032949	0.877548	0.785
6724	6724	TNKGFNCYFPLCQYGFQPTYGVGY	2	Q493C,S494Q	0.00236377	0.0658304	0.00748849	0.950898	0.850598	0.0393277	0.154528	0.00172587	0.860853	0.700035
6725	6725	TNKGFNCYFPLCRYGFQPTYGVGY	2	Q493C,S494R	0.00250816	0.0782066	0.0042204	0.916706	0.866477	0.0241862	0.156623	0.00172587	0.875181	0.755982
6726	6726	TNKGFNCYFPLCTYGFQPTYGVGY	2	Q493C,S494T	0.00261128	0.520596	0.00989169	0.947657	0.876033	0.0386033	0.289686	0.00159269	0.860853	0.765625
6727	6727	TNKGFNCYFPLDAYGFQPTYGVGY	2	Q493D,S494A	0.0274563	0.153623	8.68e-05	0.942372	0.874055	0.05655	0.246513	0.00186691	0.907468	0.495
6728	6728	TNKGFNCYFPLDDYGFQPTYGVGY	2	Q493D,S494D	0.0668565	0.0287922	7.6e-05	0.898196	0.0797299	0.0545972	0.184166	0.00186691	0.861974	0.205
6729	6729	TNKGFNCYFPLDEYGFQPTYGVGY	2	Q493D,S494E	0.0584536	0.0157641	6.62e-05	0.904379	0.217366	0.0748437	0.141921	0.00247069	0.89476	0.322917
6730	6730	TNKGFNCYFPLDGYGFQPTYGVGY	2	Q493D,S494G	0.0258465	0.155238	8.3e-05	0.961425	0.756668	0.0613946	0.210824	0.00186691	0.920874	0.43
6731	6731	TNKGFNCYFPLDHYGFQPTYGVGY	2	Q493D,S494H	0.0197568	0.0788559	6.27e-05	0.932503	0.72881	0.0512639	0.212969	0.00309847	0.879753	0.445625
6732	6732	TNKGFNCYFPLDKYGFQPTYGVGY	2	Q493D,S494K	0.0191001	0.0259824	6.75e-05	0.939388	0.681616	0.0545972	0.10549	0.00186691	0.901707	0.413542
6733	6733	TNKGFNCYFPLDNYGFQPTYGVGY	2	Q493D,S494N	0.0496017	0.0673667	9.1e-05	0.927244	0.752391	0.0650891	0.194168	0.00210933	0.90134	0.435625
6734	6734	TNKGFNCYFPLDPYGFQPTYGVGY	2	Q493D,S494P	0.0156831	0.0536304	0.000106149	0.957227	0.270807	0.0523761	0.193446	0.00531033	0.908307	0.4475
6735	6735	TNKGFNCYFPLDQYGFQPTYGVGY	2	Q493D,S494Q	0.0305754	0.017639	0.000104379	0.942043	0.499738	0.0602949	0.117937	0.00214914	0.899501	0.385
6736	6736	TNKGFNCYFPLDRYGFQPTYGVGY	2	Q493D,S494R	0.0122825	0.0451868	0.000107362	0.926311	0.695416	0.047773	0.0941808	0.00210933	0.877548	0.488125
6737	6737	TNKGFNCYFPLDTYGFQPTYGVGY	2	Q493D,S494T	0.0319283	0.227874	6.65e-05	0.937283	0.828128	0.055552	0.235216	0.00186691	0.896768	0.473125
6738	6738	TNKGFNCYFPLEAYGFQPTYGVGY	2	Q493E,S494A	0.0432963	0.741211	0.00887123	0.944622	0.901168	0.109206	0.347922	0.0028607	0.904623	0.7775
6739	6739	TNKGFNCYFPLEDYGFQPTYGVGY	2	Q493E,S494D	0.0814454	0.0822429	0.000819057	0.91862	0.375951	0.109206	0.245351	0.00218846	0.860853	0.2725
6740	6740	TNKGFNCYFPLEEYGFQPTYGVGY	2	Q493E,S494E	0.0683547	0.0256468	0.000900865	0.909492	0.587537	0.146124	0.237732	0.00323173	0.891612	0.602092
6741	6741	TNKGFNCYFPLEGYGFQPTYGVGY	2	Q493E,S494G	0.0458591	0.764445	0.00548452	0.969856	0.880167	0.110839	0.29564	0.00266851	0.908799	0.6925
6742	6742	TNKGFNCYFPLEHYGFQPTYGVGY	2	Q493E,S494H	0.0265785	0.466644	0.009657	0.944821	0.83145	0.105692	0.296802	0.00295075	0.908468	0.745842
6743	6743	TNKGFNCYFPLEKYGFQPTYGVGY	2	Q493E,S494K	0.0437919	0.0279316	0.00176963	0.945254	0.788331	0.109206	0.18388	0.00266851	0.89362	0.739592
6744	6744	TNKGFNCYFPLENYGFQPTYGVGY	2	Q493E,S494N	0.0597863	0.368094	0.00864664	0.937678	0.819555	0.121203	0.271438	0.0028473	0.901502	0.730842
6745	6745	TNKGFNCYFPLEPYGFQPTYGVGY	2	Q493E,S494P	0.034786	0.0514796	0.0228181	0.970206	0.895419	0.107837	0.235216	0.00613035	0.901707	0.775
6746	6746	TNKGFNCYFPLEQYGFQPTYGVGY	2	Q493E,S494Q	0.0392903	0.0911432	0.00256148	0.956875	0.715329	0.105692	0.198684	0.00218846	0.89362	0.678342
6747	6747	TNKGFNCYFPLERYGFQPTYGVGY	2	Q493E,S494R	0.0302562	0.0586651	0.0056037	0.930878	0.842126	0.104809	0.160017	0.00266851	0.913692	0.759592
6748	6748	TNKGFNCYFPLETYGFQPTYGVGY	2	Q493E,S494T	0.0392505	0.723057	0.00969485	0.94392	0.863222	0.104809	0.262438	0.00266851	0.889775	0.748342
6749	6749	TNKGFNCYFPLFAYGFQPTYGVGY	2	Q493F,S494A	0.00368017	0.0317384	0.00203058	0.927218	0.950575	0.0424092	0.109251	0.000730954	0.840885	0.905
6750	6750	TNKGFNCYFPLFDYGFQPTYGVGY	2	Q493F,S494D	0.00641722	0.0146971	0.000320017	0.877061	0.624874	0.0451447	0.0732896	0.0010821	0.839478	0.305
6751	6751	TNKGFNCYFPLFEYGFQPTYGVGY	2	Q493F,S494E	0.00643209	0.00925797	0.000565976	0.839797	0.837277	0.0588853	0.062737	0.000730954	0.868032	0.682509
6752	6752	TNKGFNCYFPLFGYGFQPTYGVGY	2	Q493F,S494G	0.00452125	0.030125	0.00247723	0.956347	0.940293	0.0455101	0.087199	0.000730954	0.906101	0.825
6753	6753	TNKGFNCYFPLFHYGFQPTYGVGY	2	Q493F,S494H	0.00314221	0.0210386	0.00315571	0.92732	0.904899	0.0416452	0.0885462	0.0010821	0.860137	0.842717
6754	6754	TNKGFNCYFPLFKYGFQPTYGVGY	2	Q493F,S494K	0.00483337	0.0134886	0.000929743	0.910925	0.884928	0.0409842	0.059149	0.000730954	0.841486	0.833134
6755	6755	TNKGFNCYFPLFNYGFQPTYGVGY	2	Q493F,S494N	0.00442731	0.027259	0.00884235	0.915069	0.916459	0.0529822	0.0669759	0.0010821	0.863982	0.837717
6756	6756	TNKGFNCYFPLFPYGFQPTYGVGY	2	Q493F,S494P	0.00366187	0.0214649	0.00526318	0.961194	0.953751	0.0422263	0.0874007	0.00138931	0.887569	0.8575
6757	6757	TNKGFNCYFPLFQYGFQPTYGVGY	2	Q493F,S494Q	0.00317308	0.00887531	0.00143167	0.944443	0.878756	0.0452813	0.0594339	0.0010821	0.839478	0.787092
6758	6758	TNKGFNCYFPLFRYGFQPTYGVGY	2	Q493F,S494R	0.00433919	0.0122607	0.00168809	0.883022	0.915129	0.0394237	0.0582527	0.0010821	0.87116	0.825217
6759	6759	TNKGFNCYFPLFTYGFQPTYGVGY	2	Q493F,S494T	0.00365257	0.0275344	0.00418848	0.90498	0.908383	0.0442735	0.0731633	0.000730954	0.870039	0.850217
6760	6760	TNKGFNCYFPLGAYGFQPTYGVGY	2	Q493G,S494A	0.0610696	0.182339	0.445061	0.981779	0.942694	0.160521	0.259066	0.570754	0.924864	0.827177
6761	6761	TNKGFNCYFPLGDYGFQPTYGVGY	2	Q493G,S494D	0.103027	0.0574119	0.345722	0.968863	0.699894	0.1419	0.183803	0.56041	0.870581	0.2925
6762	6762	TNKGFNCYFPLGEYGFQPTYGVGY	2	Q493G,S494E	0.0993289	0.0314064	0.622262	0.973486	0.751265	0.18768	0.117937	0.624711	0.90134	0.614532
6763	6763	TNKGFNCYFPLGGYGFQPTYGVGY	2	Q493G,S494G	0.0679204	0.251275	0.475068	0.98903	0.896195	0.163053	0.223105	0.5422	0.925195	0.75
6764	6764	TNKGFNCYFPLGHYGFQPTYGVGY	2	Q493G,S494H	0.0225403	0.0695375	0.623145	0.985975	0.90121	0.148209	0.222729	0.597586	0.926261	0.801616
6765	6765	TNKGFNCYFPLGKYGFQPTYGVGY	2	Q493G,S494K	0.0868849	0.057922	0.591398	0.98133	0.874784	0.170522	0.106032	0.625505	0.917537	0.794686
6766	6766	TNKGFNCYFPLGNYGFQPTYGVGY	2	Q493G,S494N	0.0663175	0.0943042	0.785977	0.979636	0.890979	0.172593	0.173875	0.643831	0.911474	0.816199
6767	6767	TNKGFNCYFPLGPYGFQPTYGVGY	2	Q493G,S494P	0.0317699	0.0864224	0.463631	0.98411	0.861211	0.136844	0.151343	0.590484	0.901926	0.751563
6768	6768	TNKGFNCYFPLGQYGFQPTYGVGY	2	Q493G,S494Q	0.0255904	0.0252382	0.735507	0.983099	0.870899	0.149418	0.117937	0.653282	0.888984	0.761769
6769	6769	TNKGFNCYFPLGRYGFQPTYGVGY	2	Q493G,S494R	0.0540361	0.0505315	0.567397	0.977261	0.888832	0.163004	0.0979088	0.600349	0.892152	0.761616
6770	6770	TNKGFNCYFPLGTYGFQPTYGVGY	2	Q493G,S494T	0.0405536	0.275582	0.745845	0.982512	0.899147	0.174855	0.24351	0.643024	0.917537	0.789116
6771	6771	TNKGFNCYFPLHAYGFQPTYGVGY	2	Q493H,S494A	0.0379885	0.369004	0.149514	0.973795	0.966697	0.0446677	0.280306	0.0130218	0.913692	0.859677
6772	6772	TNKGFNCYFPLHDYGFQPTYGVGY	2	Q493H,S494D	0.0805866	0.0875573	0.0684044	0.953451	0.743629	0.0446677	0.218032	0.00955812	0.899501	0.3075
6773	6773	TNKGFNCYFPLHEYGFQPTYGVGY	2	Q493H,S494E	0.0505442	0.0211649	0.144801	0.950482	0.846122	0.0613946	0.181088	0.0186446	0.89474	0.642032
6774	6774	TNKGFNCYFPLHGYGFQPTYGVGY	2	Q493H,S494G	0.0468321	0.458815	0.139092	0.985435	0.955719	0.0436253	0.245351	0.0129667	0.917537	0.785
6775	6775	TNKGFNCYFPLHHYGFQPTYGVGY	2	Q493H,S494H	0.0659228	0.146484	0.122449	0.97778	0.928106	0.0388166	0.244975	0.0224054	0.917699	0.823491
6776	6776	TNKGFNCYFPLHKYGFQPTYGVGY	2	Q493H,S494K	0.0172846	0.0565805	0.110877	0.9704	0.905061	0.0389615	0.179617	0.0127087	0.909979	0.805311
6777	6777	TNKGFNCYFPLHNYGFQPTYGVGY	2	Q493H,S494N	0.0152315	0.177881	0.134098	0.969195	0.931456	0.0481384	0.218032	0.0156113	0.917537	0.810574
6778	6778	TNKGFNCYFPLHPYGFQPTYGVGY	2	Q493H,S494P	0.0109089	0.0722522	0.153347	0.982487	0.956014	0.0450332	0.184166	0.0419978	0.917537	0.841562
6779	6779	TNKGFNCYFPLHQYGFQPTYGVGY	2	Q493H,S494Q	0.0227542	0.0747943	0.121245	0.978073	0.906135	0.0468963	0.133248	0.0141697	0.909817	0.758019
6780	6780	TNKGFNCYFPLHRYGFQPTYGVGY	2	Q493H,S494R	0.0142775	0.114874	0.1209	0.96091	0.922547	0.0309393	0.137575	0.0126138	0.927311	0.799741
6781	6781	TNKGFNCYFPLHTYGFQPTYGVGY	2	Q493H,S494T	0.0245069	0.474885	0.137937	0.970036	0.925292	0.0421223	0.24351	0.014811	0.899501	0.825991
6782	6782	TNKGFNCYFPLIAYGFQPTYGVGY	2	Q493I,S494A	0.00286552	0.385856	0.128332	0.906282	0.935991	0.0141635	0.224266	0.0110215	0.882934	0.812177
6783	6783	TNKGFNCYFPLIDYGFQPTYGVGY	2	Q493I,S494D	0.00380364	0.0704243	0.0865286	0.840912	0.605666	0.0117748	0.184166	0.00937822	0.843323	0.3025
6784	6784	TNKGFNCYFPLIEYGFQPTYGVGY	2	Q493I,S494E	0.0041998	0.0285414	0.14873	0.808503	0.76321	0.0221233	0.106032	0.0164208	0.843323	0.63744
6785	6785	TNKGFNCYFPLIGYGFQPTYGVGY	2	Q493I,S494G	0.00378829	0.450946	0.17511	0.954954	0.912805	0.0217845	0.21111	0.011007	0.925105	0.7675
6786	6786	TNKGFNCYFPLIHYGFQPTYGVGY	2	Q493I,S494H	0.00270721	0.0959917	0.112577	0.885238	0.840124	0.0106315	0.212969	0.0122507	0.886779	0.793899
6787	6787	TNKGFNCYFPLIKYGFQPTYGVGY	2	Q493I,S494K	0.00336391	0.0633011	0.104949	0.899961	0.821272	0.00970637	0.10549	0.00891924	0.869828	0.771076
6788	6788	TNKGFNCYFPLINYGFQPTYGVGY	2	Q493I,S494N	0.00280899	0.12269	0.147631	0.894955	0.908171	0.0159218	0.18388	0.0110215	0.884412	0.793839
6789	6789	TNKGFNCYFPLIPYGFQPTYGVGY	2	Q493I,S494P	0.00280076	0.109336	0.188861	0.949793	0.955603	0.0141234	0.156619	0.0396403	0.875214	0.814063
6790	6790	TNKGFNCYFPLIQYGFQPTYGVGY	2	Q493I,S494Q	0.00249433	0.0260459	0.146302	0.914106	0.82827	0.0150518	0.101196	0.0110215	0.869828	0.731285
6791	6791	TNKGFNCYFPLIRYGFQPTYGVGY	2	Q493I,S494R	0.0030055	0.101006	0.106811	0.911508	0.860005	0.00582787	0.0964379	0.0095704	0.892707	0.768006
6792	6792	TNKGFNCYFPLITYGFQPTYGVGY	2	Q493I,S494T	0.00289482	0.473666	0.139357	0.901623	0.851058	0.0117748	0.212969	0.011606	0.852298	0.798899
6793	6793	TNKGFNCYFPLKAYGFQPTYGVGY	2	Q493K,S494A	0.00309688	0.0880879	0.133601	0.975698	0.943036	0.0126216	0.246513	0.0118852	0.913854	0.8575
6794	6794	TNKGFNCYFPLKDYGFQPTYGVGY	2	Q493K,S494D	0.00348085	0.0391137	0.0498688	0.961896	0.784361	0.0126216	0.206412	0.0112574	0.863982	0.3475
6795	6795	TNKGFNCYFPLKEYGFQPTYGVGY	2	Q493K,S494E	0.00460219	0.0249046	0.125963	0.964793	0.831845	0.0197346	0.170058	0.0167115	0.90134	0.65744
6796	6796	TNKGFNCYFPLKGYGFQPTYGVGY	2	Q493K,S494G	0.00372011	0.0706169	0.116583	0.985528	0.955855	0.0129604	0.235232	0.0133486	0.927803	0.8025
6797	6797	TNKGFNCYFPLKHYGFQPTYGVGY	2	Q493K,S494H	0.00277954	0.0560231	0.0999679	0.976635	0.907356	0.00969313	0.252303	0.0176326	0.923255	0.832649
6798	6798	TNKGFNCYFPLKKYGFQPTYGVGY	2	Q493K,S494K	0.00397572	0.102459	0.0926507	0.975808	0.888069	0.00969313	0.120801	0.0112463	0.911099	0.821399
6799	6799	TNKGFNCYFPLKNYGFQPTYGVGY	2	Q493K,S494N	0.00297981	0.0641563	0.10611	0.967505	0.905843	0.0142607	0.204019	0.0152056	0.917699	0.840506
6800	6800	TNKGFNCYFPLKPYGFQPTYGVGY	2	Q493K,S494P	0.00280756	0.0802228	0.139398	0.981486	0.932798	0.0114916	0.186779	0.0374947	0.927473	0.859062
6801	6801	TNKGFNCYFPLKQYGFQPTYGVGY	2	Q493K,S494Q	0.00266978	0.0172231	0.0963153	0.980233	0.88634	0.0140846	0.133248	0.0127073	0.910938	0.787857
6802	6802	TNKGFNCYFPLKRYGFQPTYGVGY	2	Q493K,S494R	0.00350708	0.0503094	0.118339	0.970786	0.897055	0.00969313	0.132296	0.014427	0.915332	0.800506
6803	6803	TNKGFNCYFPLKTYGFQPTYGVGY	2	Q493K,S494T	0.00295913	0.0491738	0.0941496	0.976437	0.917786	0.0114916	0.233751	0.012738	0.902038	0.850149
6804	6804	TNKGFNCYFPLLAYGFQPTYGVGY	2	Q493L,S494A	0.00282767	0.285777	0.142467	0.936996	0.926576	0.0160431	0.245351	0.0163826	0.916699	0.867177
6805	6805	TNKGFNCYFPLLDYGFQPTYGVGY	2	Q493L,S494D	0.00420174	0.058179	0.0989179	0.895685	0.628293	0.0188122	0.184166	0.0113175	0.853806	0.2775
6806	6806	TNKGFNCYFPLLEYGFQPTYGVGY	2	Q493L,S494E	0.00492027	0.0278082	0.191712	0.881635	0.785552	0.0248117	0.139498	0.0265085	0.896768	0.662032
6807	6807	TNKGFNCYFPLLGYGFQPTYGVGY	2	Q493L,S494G	0.00363487	0.450531	0.166996	0.977249	0.925588	0.0206731	0.262438	0.0231639	0.930317	0.82
6808	6808	TNKGFNCYFPLLHYGFQPTYGVGY	2	Q493L,S494H	0.00264344	0.119929	0.0973421	0.949058	0.8719	0.0134916	0.212969	0.0236384	0.913692	0.804741
6809	6809	TNKGFNCYFPLLKYGFQPTYGVGY	2	Q493L,S494K	0.00327665	0.0403689	0.0853741	0.950545	0.818884	0.0183106	0.10549	0.0153511	0.907093	0.787811
6810	6810	TNKGFNCYFPLLNYGFQPTYGVGY	2	Q493L,S494N	0.00268808	0.0860385	0.115962	0.949627	0.907392	0.0221233	0.18388	0.0203913	0.917537	0.806824
6811	6811	TNKGFNCYFPLLPYGFQPTYGVGY	2	Q493L,S494P	0.00246322	0.11624	0.199395	0.966386	0.958058	0.0164234	0.201065	0.0679132	0.918506	0.856563
6812	6812	TNKGFNCYFPLLQYGFQPTYGVGY	2	Q493L,S494Q	0.0023967	0.0529684	0.120457	0.956788	0.864909	0.0184733	0.0997248	0.0132449	0.906101	0.776769
6813	6813	TNKGFNCYFPLLRYGFQPTYGVGY	2	Q493L,S494R	0.00281858	0.0534891	0.101928	0.937585	0.883129	0.0117748	0.0964379	0.0145537	0.92126	0.784741
6814	6814	TNKGFNCYFPLLTYGFQPTYGVGY	2	Q493L,S494T	0.00273928	0.506248	0.12119	0.93872	0.886854	0.0160431	0.235216	0.015572	0.902256	0.809741
6815	6815	TNKGFNCYFPLMAYGFQPTYGVGY	2	Q493M,S494A	0.00578263	0.409902	0.166774	0.964184	0.956212	0.0594387	0.271027	0.0467701	0.913692	0.884677
6816	6816	TNKGFNCYFPLMDYGFQPTYGVGY	2	Q493M,S494D	0.0100516	0.0858498	0.232779	0.954913	0.774702	0.0507073	0.193922	0.0532044	0.870948	0.3475
6817	6817	TNKGFNCYFPLMEYGFQPTYGVGY	2	Q493M,S494E	0.00997594	0.0323107	0.286981	0.949074	0.879318	0.0761396	0.153826	0.0885476	0.903734	0.682092
6818	6818	TNKGFNCYFPLMGYGFQPTYGVGY	2	Q493M,S494G	0.00647193	0.655931	0.266302	0.980885	0.955663	0.0613946	0.257313	0.0523914	0.927642	0.8375
6819	6819	TNKGFNCYFPLMHYGFQPTYGVGY	2	Q493M,S494H	0.00478745	0.123832	0.206844	0.971191	0.932231	0.0434483	0.222729	0.079434	0.927311	0.872092
6820	6820	TNKGFNCYFPLMKYGFQPTYGVGY	2	Q493M,S494K	0.00553173	0.0505115	0.185072	0.971163	0.915714	0.0490027	0.137974	0.0571861	0.919591	0.859269
6821	6821	TNKGFNCYFPLMNYGFQPTYGVGY	2	Q493M,S494N	0.0046379	0.178963	0.304395	0.968916	0.936844	0.0677084	0.184166	0.0782432	0.917537	0.869175
6822	6822	TNKGFNCYFPLMPYGFQPTYGVGY	2	Q493M,S494P	0.00439629	0.083113	0.238879	0.975888	0.967507	0.0490027	0.18388	0.0941133	0.920712	0.8825
6823	6823	TNKGFNCYFPLMQYGFQPTYGVGY	2	Q493M,S494Q	0.003595	0.0586128	0.262442	0.974081	0.91185	0.055552	0.117937	0.0566737	0.910938	0.806769
6824	6824	TNKGFNCYFPLMRYGFQPTYGVGY	2	Q493M,S494R	0.00502744	0.0885336	0.18117	0.960618	0.93871	0.0395502	0.0988892	0.0388383	0.923466	0.857092
6825	6825	TNKGFNCYFPLMTYGFQPTYGVGY	2	Q493M,S494T	0.00540119	0.673006	0.282112	0.970363	0.937472	0.0490027	0.244975	0.0611056	0.899501	0.852092
6826	6826	TNKGFNCYFPLNAYGFQPTYGVGY	2	Q493N,S494A	0.00385973	0.398037	0.93638	0.977916	0.928944	0.0232068	0.271027	0.657306	0.936035	0.7925
6827	6827	TNKGFNCYFPLNDYGFQPTYGVGY	2	Q493N,S494D	0.00929812	0.0551695	0.532289	0.963101	0.308024	0.0252697	0.20535	0.597327	0.877548	0.2475
6828	6828	TNKGFNCYFPLNEYGFQPTYGVGY	2	Q493N,S494E	0.00791892	0.0305811	0.839317	0.963459	0.69455	0.0481328	0.154755	0.63898	0.913611	0.537032
6829	6829	TNKGFNCYFPLNGYGFQPTYGVGY	2	Q493N,S494G	0.00520202	0.464395	0.831377	0.98189	0.890147	0.0273871	0.245351	0.581979	0.936365	0.6925
6830	6830	TNKGFNCYFPLNHYGFQPTYGVGY	2	Q493N,S494H	0.00303403	0.17047	0.905484	0.978923	0.885591	0.0232068	0.244975	0.665436	0.926261	0.704741
6831	6831	TNKGFNCYFPLNKYGFQPTYGVGY	2	Q493N,S494K	0.00393686	0.0415526	0.79317	0.975607	0.778208	0.0241862	0.153285	0.63898	0.917699	0.675991
6832	6832	TNKGFNCYFPLNNYGFQPTYGVGY	2	Q493N,S494N	0.00391337	0.138428	0.914105	0.972075	0.897084	0.0279985	0.233751	0.632471	0.917699	0.667598
6833	6833	TNKGFNCYFPLNPYGFQPTYGVGY	2	Q493N,S494P	0.0031234	0.0982312	0.904112	0.9835	0.895829	0.0232068	0.199885	0.637663	0.927473	0.729062
6834	6834	TNKGFNCYFPLNQYGFQPTYGVGY	2	Q493N,S494Q	0.00306657	0.0641976	0.875613	0.977662	0.799857	0.0249957	0.118223	0.629245	0.908307	0.662449
6835	6835	TNKGFNCYFPLNRYGFQPTYGVGY	2	Q493N,S494R	0.00324571	0.091738	0.873893	0.965368	0.8448	0.0219606	0.121343	0.622878	0.901926	0.717598
6836	6836	TNKGFNCYFPLNTYGFQPTYGVGY	2	Q493N,S494T	0.00353447	0.54162	0.876909	0.971149	0.868714	0.0272878	0.244975	0.613427	0.908307	0.689741
6837	6837	TNKGFNCYFPLPAYGFQPTYGVGY	2	Q493P,S494A	0.00332233	0.180335	0.0287269	0.876795	0.0716283	0.0221233	0.259066	0.00701162	0.795703	0.3775
6838	6838	TNKGFNCYFPLPDYGFQPTYGVGY	2	Q493P,S494D	0.0062111	0.0578929	0.00127962	0.808659	0.00586542	0.0221233	0.184166	0.00548912	0.794468	0.1525
6839	6839	TNKGFNCYFPLPEYGFQPTYGVGY	2	Q493P,S494E	0.0064773	0.0302376	0.0192907	0.846097	0.00941107	0.0323799	0.142851	0.013361	0.794468	0.27494
6840	6840	TNKGFNCYFPLPGYGFQPTYGVGY	2	Q493P,S494G	0.00385162	0.182794	0.025474	0.931542	0.046548	0.0232068	0.211486	0.00742097	0.810663	0.3725
6841	6841	TNKGFNCYFPLPHYGFQPTYGVGY	2	Q493P,S494H	0.00261956	0.0856877	0.0200764	0.913381	0.0529513	0.0221233	0.212969	0.0146532	0.804037	0.362024
6842	6842	TNKGFNCYFPLPKYGFQPTYGVGY	2	Q493P,S494K	0.00332904	0.0563332	0.0126829	0.913059	0.0132019	0.0188122	0.10549	0.00673054	0.758863	0.325417
6843	6843	TNKGFNCYFPLPNYGFQPTYGVGY	2	Q493P,S494N	0.00364649	0.101174	0.0165493	0.882718	0.0534773	0.0232068	0.194168	0.00869122	0.794468	0.352024
6844	6844	TNKGFNCYFPLPPYGFQPTYGVGY	2	Q493P,S494P	0.00323045	0.147983	0.0251714	0.639593	0.0245537	0.0164234	0.193446	0.0333264	0.76549	0.384062
6845	6845	TNKGFNCYFPLPQYGFQPTYGVGY	2	Q493P,S494Q	0.00294083	0.0280444	0.00699088	0.896589	0.0295856	0.0197346	0.117937	0.00891924	0.758863	0.3475
6846	6846	TNKGFNCYFPLPRYGFQPTYGVGY	2	Q493P,S494R	0.00283074	0.0358852	0.0176651	0.90822	0.016232	0.019233	0.0964379	0.00642669	0.794468	0.334524
6847	6847	TNKGFNCYFPLPTYGFQPTYGVGY	2	Q493P,S494T	0.00318122	0.16966	0.0152328	0.894172	0.0514585	0.0221233	0.235216	0.00891809	0.75814	0.354524
6848	6848	TNKGFNCYFPLYAYGFQPTYGVGY	2	Q493Y,S494A	0.00277668	0.0627925	0.00074923	0.922516	0.965008	0.0188122	0.148837	0.000730954	0.867103	0.887177
6849	6849	TNKGFNCYFPLYDYGFQPTYGVGY	2	Q493Y,S494D	0.00309017	0.0231398	0.000322938	0.88431	0.795385	0.0186494	0.0974183	0.000596001	0.862861	0.325
6850	6850	TNKGFNCYFPLYEYGFQPTYGVGY	2	Q493Y,S494E	0.00380254	0.0226814	0.000428498	0.858707	0.892726	0.0262921	0.087199	0.000730954	0.843323	0.712509
6851	6851	TNKGFNCYFPLYGYGFQPTYGVGY	2	Q493Y,S494G	0.00327829	0.0601883	0.000789404	0.959017	0.959051	0.0188122	0.116012	0.000730954	0.862861	0.8025
6852	6852	TNKGFNCYFPLYHYGFQPTYGVGY	2	Q493Y,S494H	0.00249869	0.0388597	0.000901073	0.908831	0.931941	0.0165937	0.10549	0.000730954	0.868942	0.854592
6853	6853	TNKGFNCYFPLYKYGFQPTYGVGY	2	Q493Y,S494K	0.00367346	0.0364467	0.000509799	0.924095	0.903746	0.0181461	0.0642608	0.000730954	0.865983	0.864686
6854	6854	TNKGFNCYFPLYNYGFQPTYGVGY	2	Q493Y,S494N	0.00266692	0.0604354	0.00279236	0.917651	0.948278	0.0188122	0.127052	0.0010821	0.860137	0.851675
6855	6855	TNKGFNCYFPLYPYGFQPTYGVGY	2	Q493Y,S494P	0.00267869	0.0476733	0.00240961	0.94934	0.96617	0.0198957	0.0916015	0.0010821	0.859016	0.88
6856	6856	TNKGFNCYFPLYQYGFQPTYGVGY	2	Q493Y,S494Q	0.00252584	0.0153505	0.000629246	0.943384	0.910599	0.0188122	0.0733203	0.000730954	0.848453	0.819269
6857	6857	TNKGFNCYFPLYRYGFQPTYGVGY	2	Q493Y,S494R	0.00310805	0.0477692	0.00213382	0.923716	0.936912	0.0140405	0.081087	0.000730954	0.867103	0.864592
6858	6858	TNKGFNCYFPLYTYGFQPTYGVGY	2	Q493Y,S494T	0.00275204	0.0392235	0.00139672	0.935442	0.934135	0.0188122	0.135175	0.000730954	0.859016	0.879592
6859	6859	TNKGFNCYFPLRAYGFQPTYGVGY	2	Q493R,S494A	0.0025731	0.147431	0.272817	0.978545	0.936762	0.0113001	0.326714	0.38463	0.934652	0.8625
6860	6860	TNKGFNCYFPLRDYGFQPTYGVGY	2	Q493R,S494D	0.0028415	0.0485141	0.244331	0.970585	0.74913	0.0113001	0.245351	0.26126	0.910938	0.31
6861	6861	TNKGFNCYFPLREYGFQPTYGVGY	2	Q493R,S494E	0.00336677	0.0212137	0.370511	0.971378	0.803458	0.0116544	0.193922	0.386356	0.910148	0.637024
6862	6862	TNKGFNCYFPLRGYGFQPTYGVGY	2	Q493R,S494G	0.0028159	0.0906982	0.323064	0.983606	0.947893	0.00914025	0.2744	0.387991	0.934768	0.7825
6863	6863	TNKGFNCYFPLRHYGFQPTYGVGY	2	Q493R,S494H	0.0024206	0.0596088	0.343967	0.981459	0.855915	0.00817478	0.252153	0.309838	0.929426	0.827649
6864	6864	TNKGFNCYFPLRKYGFQPTYGVGY	2	Q493R,S494K	0.00305355	0.10847	0.330916	0.980636	0.841008	0.00792866	0.201385	0.369258	0.919591	0.795625
6865	6865	TNKGFNCYFPLRNYGFQPTYGVGY	2	Q493R,S494N	0.00252405	0.0868047	0.351341	0.974794	0.877208	0.00933711	0.245351	0.391496	0.927096	0.795149
6866	6866	TNKGFNCYFPLRPYGFQPTYGVGY	2	Q493R,S494P	0.00249648	0.047028	0.744626	0.988514	0.897133	0.0114916	0.222729	0.609282	0.926729	0.856563
6867	6867	TNKGFNCYFPLRQYGFQPTYGVGY	2	Q493R,S494Q	0.00239807	0.026794	0.324857	0.982395	0.854988	0.00958323	0.168523	0.405838	0.919922	0.7725
6868	6868	TNKGFNCYFPLRRYGFQPTYGVGY	2	Q493R,S494R	0.00278994	0.0644603	0.318836	0.972089	0.861218	0.003125	0.1974	0.358407	0.928934	0.790149
6869	6869	TNKGFNCYFPLRTYGFQPTYGVGY	2	Q493R,S494T	0.00255454	0.0710209	0.276243	0.977487	0.891073	0.0059419	0.241353	0.288148	0.910185	0.847649
6870	6870	TNKGFNCYFPLSAYGFQPTYGVGY	2	Q493S,S494A	0.00369194	0.263932	0.0982722	0.978026	0.941326	0.0710419	0.334348	0.0122596	0.904623	0.822177
6871	6871	TNKGFNCYFPLSDYGFQPTYGVGY	2	Q493S,S494D	0.0119842	0.0431439	0.0591295	0.969409	0.542737	0.0670419	0.245351	0.0080389	0.868214	0.255
6872	6872	TNKGFNCYFPLSEYGFQPTYGVGY	2	Q493S,S494E	0.00741878	0.0238585	0.0987033	0.968739	0.723432	0.0761838	0.194302	0.014122	0.892733	0.604116
6873	6873	TNKGFNCYFPLSGYGFQPTYGVGY	2	Q493S,S494G	0.00426799	0.367785	0.105726	0.984336	0.933008	0.0670419	0.307321	0.00927683	0.920874	0.67
6874	6874	TNKGFNCYFPLSHYGFQPTYGVGY	2	Q493S,S494H	0.00598049	0.0758946	0.102327	0.975234	0.886068	0.0602445	0.311315	0.0159333	0.908468	0.778491
6875	6875	TNKGFNCYFPLSKYGFQPTYGVGY	2	Q493S,S494K	0.00422451	0.0364015	0.0950268	0.976829	0.816866	0.0670419	0.184166	0.00696602	0.897862	0.754894
6876	6876	TNKGFNCYFPLSNYGFQPTYGVGY	2	Q493S,S494N	0.00427792	0.0874778	0.127771	0.969973	0.893562	0.0705556	0.245351	0.0110339	0.90134	0.768074
6877	6877	TNKGFNCYFPLSPYGFQPTYGVGY	2	Q493S,S494P	0.00319138	0.0554216	0.159912	0.981193	0.91393	0.0670419	0.212969	0.0389023	0.917537	0.821562
6878	6878	TNKGFNCYFPLSRYGFQPTYGVGY	2	Q493S,S494R	0.003398	0.0527513	0.103243	0.965651	0.865839	0.0602445	0.137575	0.0118528	0.913692	0.764741
6879	6879	TNKGFNCYFPLSTYGFQPTYGVGY	2	Q493S,S494T	0.00423005	0.439827	0.113862	0.981251	0.882054	0.0670419	0.288114	0.0116085	0.895459	0.783491
6880	6880	TNKGFNCYFPLTAYGFQPTYGVGY	2	Q493T,S494A	0.00547904	0.116102	0.138244	0.970983	0.927672	0.0597795	0.259066	0.0414785	0.922416	0.83
6881	6881	TNKGFNCYFPLTDYGFQPTYGVGY	2	Q493T,S494D	0.0106958	0.030469	0.0853002	0.94863	0.531043	0.0513145	0.207912	0.0276603	0.870581	0.2875
6882	6882	TNKGFNCYFPLTEYGFQPTYGVGY	2	Q493T,S494E	0.0102451	0.0230391	0.139076	0.952574	0.731502	0.0691964	0.169129	0.0485897	0.901502	0.625417
6883	6883	TNKGFNCYFPLTGYGFQPTYGVGY	2	Q493T,S494G	0.00687543	0.167058	0.187883	0.983719	0.928004	0.054059	0.212986	0.0350707	0.936365	0.7575
6884	6884	TNKGFNCYFPLTHYGFQPTYGVGY	2	Q493T,S494H	0.00420737	0.0315388	0.131964	0.971557	0.869419	0.0425383	0.235216	0.0644923	0.923255	0.786875
6885	6885	TNKGFNCYFPLTKYGFQPTYGVGY	2	Q493T,S494K	0.00506151	0.0242661	0.107601	0.974408	0.804787	0.0425383	0.140451	0.039744	0.915332	0.768899
6886	6886	TNKGFNCYFPLTNYGFQPTYGVGY	2	Q493T,S494N	0.00479817	0.053634	0.17088	0.965584	0.864024	0.0562801	0.206412	0.0491466	0.917699	0.769732
6887	6887	TNKGFNCYFPLTPYGFQPTYGVGY	2	Q493T,S494P	0.00401008	0.0683743	0.161475	0.983091	0.92479	0.0376325	0.18388	0.0738251	0.923255	0.8225
6888	6888	TNKGFNCYFPLTQYGFQPTYGVGY	2	Q493T,S494Q	0.00365195	0.0159383	0.142633	0.975345	0.827023	0.0529822	0.117937	0.0428288	0.868189	0.726607
6889	6889	TNKGFNCYFPLTRYGFQPTYGVGY	2	Q493T,S494R	0.00424111	0.0287359	0.115712	0.963104	0.848921	0.030844	0.111749	0.0276766	0.927473	0.730982
6890	6890	TNKGFNCYFPLTTYGFQPTYGVGY	2	Q493T,S494T	0.00503457	0.207532	0.174295	0.974714	0.873975	0.0451666	0.218032	0.037426	0.908307	0.786875
6891	6891	TNKGFNCYFPLVAYGFQPTYGVGY	2	Q493V,S494A	0.00248119	0.198582	0.0991567	0.936468	0.964538	0.00198676	0.212969	0.0152615	0.875909	0.9225
6892	6892	TNKGFNCYFPLVDYGFQPTYGVGY	2	Q493V,S494D	0.00304428	0.0571041	0.0984288	0.903918	0.851677	0.00422535	0.148009	0.013361	0.850684	0.3925
6893	6893	TNKGFNCYFPLVEYGFQPTYGVGY	2	Q493V,S494E	0.00373372	0.0206044	0.144835	0.869456	0.909715	0.0127688	0.0985086	0.0222245	0.870779	0.8025
6894	6894	TNKGFNCYFPLVGYGFQPTYGVGY	2	Q493V,S494G	0.00276729	0.321974	0.120567	0.968683	0.955923	0.00480366	0.168577	0.0141602	0.927311	0.85
6895	6895	TNKGFNCYFPLVHYGFQPTYGVGY	2	Q493V,S494H	0.00214529	0.0651238	0.097334	0.922281	0.945993	0	0.178143	0.0179406	0.879915	0.8675
6896	6896	TNKGFNCYFPLVKYGFQPTYGVGY	2	Q493V,S494K	0.00275341	0.0403809	0.0907002	0.923872	0.927987	0	0.0906913	0.0118528	0.872034	0.8775
6897	6897	TNKGFNCYFPLVNYGFQPTYGVGY	2	Q493V,S494N	0.00252751	0.118034	0.114837	0.914504	0.95048	0.00480366	0.14948	0.0159878	0.885301	0.87
6898	6898	TNKGFNCYFPLVPYGFQPTYGVGY	2	Q493V,S494P	0.00241461	0.0889563	0.180799	0.969472	0.968444	0.00198676	0.107354	0.080483	0.908307	0.9075
6899	6899	TNKGFNCYFPLVQYGFQPTYGVGY	2	Q493V,S494Q	0.0022991	0.0243942	0.118689	0.936828	0.927069	0.0028169	0.0985086	0.0155451	0.879753	0.8825
6900	6900	TNKGFNCYFPLVRYGFQPTYGVGY	2	Q493V,S494R	0.00243747	0.0440567	0.0861035	0.905073	0.949786	0	0.0874007	0.0108267	0.886779	0.8825
6901	6901	TNKGFNCYFPLVTYGFQPTYGVGY	2	Q493V,S494T	0.00241238	0.497634	0.103493	0.93021	0.947365	0	0.212969	0.0152615	0.873542	0.945
6902	6902	TNKGFNCYFPLWAYGFQPTYGVGY	2	Q493W,S494A	0.00544167	0.0544587	0.00015825	0.966788	0.929575	0.05655	0.212969	0.00156343	0.907468	0.797177
6903	6903	TNKGFNCYFPLWDYGFQPTYGVGY	2	Q493W,S494D	0.0178238	0.0293083	7.45e-05	0.932316	0.496403	0.0545972	0.182017	0.00125613	0.851043	0.275
6904	6904	TNKGFNCYFPLWEYGFQPTYGVGY	2	Q493W,S494E	0.0121384	0.0214358	7.39e-05	0.928386	0.703617	0.077318	0.12514	0.00186691	0.897126	0.619524
6905	6905	TNKGFNCYFPLWGYGFQPTYGVGY	2	Q493W,S494G	0.0069682	0.0851846	0.000148743	0.979409	0.930543	0.0613946	0.18388	0.00170446	0.918338	0.785
6906	6906	TNKGFNCYFPLWHYGFQPTYGVGY	2	Q493W,S494H	0.00398713	0.0747181	0.000100355	0.964169	0.859806	0.0545972	0.212969	0.00186691	0.917537	0.784524
6907	6907	TNKGFNCYFPLWKYGFQPTYGVGY	2	Q493W,S494K	0.0045692	0.0315031	0.000105746	0.955705	0.749736	0.0497139	0.12514	0.00141866	0.901707	0.792177
6908	6908	TNKGFNCYFPLWNYGFQPTYGVGY	2	Q493W,S494N	0.00708654	0.0327118	0.000290394	0.955568	0.912577	0.0650891	0.18388	0.00159269	0.899134	0.804107
6909	6909	TNKGFNCYFPLWPYGFQPTYGVGY	2	Q493W,S494P	0.00429633	0.0743226	0.000110494	0.97892	0.9523	0.0523761	0.167106	0.00214914	0.897802	0.794063
6910	6910	TNKGFNCYFPLWQYGFQPTYGVGY	2	Q493W,S494Q	0.0051513	0.0178891	0.000121307	0.970014	0.796354	0.05655	0.104561	0.00141866	0.906101	0.732177
6911	6911	TNKGFNCYFPLWRYGFQPTYGVGY	2	Q493W,S494R	0.00370222	0.0143063	0.00030008	0.950775	0.8264	0.0446487	0.0964379	0.00122687	0.918338	0.769524
6912	6912	TNKGFNCYFPLWTYGFQPTYGVGY	2	Q493W,S494T	0.00561771	0.0604289	0.000197262	0.959153	0.85134	0.0545972	0.185666	0.00172587	0.906101	0.769524
6913	6913	TNKGFNCYFPLASYGFFPTYGVGY	2	Q493A,Q498F	0.00613481	0.555047	0.180987	0.856094	0.953785	0.0932247	0.326681	0.067937	0.865983	0.8475
6914	6914	TNKGFNCYFPLASYGFHPTYGVGY	2	Q493A,Q498H	0.00698161	0.547997	0.177115	0.957796	0.964913	0.105361	0.339194	0.0949885	0.886779	0.86
6915	6915	TNKGFNCYFPLASYGFLPTYGVGY	2	Q493A,Q498L	0.00823876	0.572451	0.17331	0.965006	0.738678	0.0928274	0.326681	0.0719707	0.869309	0.5
6916	6916	TNKGFNCYFPLASYGFYPTYGVGY	2	Q493A,Q498Y	0.00751811	0.56351	0.162527	0.866052	0.969584	0.102438	0.351042	0.103503	0.866736	0.88
6917	6917	TNKGFNCYFPLASYGFWPTYGVGY	2	Q493A,Q498W	0.00604945	0.603364	0.135995	0.676472	0.9416	0.0769985	0.338489	0.0542834	0.798091	0.9
6918	6918	TNKGFNCYFPLCSYGFFPTYGVGY	2	Q493C,Q498F	0.00227365	0.582598	0.0110618	0.759	0.830396	0.0267788	0.375676	0.00159269	0.799359	0.679265
6919	6919	TNKGFNCYFPLCSYGFHPTYGVGY	2	Q493C,Q498H	0.00238803	0.547507	0.010218	0.93613	0.935755	0.0266638	0.396888	0.00210933	0.839478	0.7625
6920	6920	TNKGFNCYFPLCSYGFLPTYGVGY	2	Q493C,Q498L	0.00278464	0.575851	0.00526097	0.946307	0.150097	0.0232068	0.363163	0.00186691	0.839478	0.205
6921	6921	TNKGFNCYFPLCSYGFYPTYGVGY	2	Q493C,Q498Y	0.0025506	0.574217	0.0154425	0.822023	0.924674	0.0487444	0.375676	0.00210933	0.815994	0.7875
6922	6922	TNKGFNCYFPLCSYGFWPTYGVGY	2	Q493C,Q498W	0.00251979	0.574686	0.0047566	0.414975	0.866416	0.0188122	0.367709	0.00141866	0.760521	0.8125
6923	6923	TNKGFNCYFPLDSYGFFPTYGVGY	2	Q493D,Q498F	0.01252	0.33563	5.55e-05	0.788864	0.291546	0.0467817	0.316162	0.00173372	0.857009	0.4125
6924	6924	TNKGFNCYFPLDSYGFHPTYGVGY	2	Q493D,Q498H	0.0184518	0.29792	8.41e-05	0.935605	0.714982	0.0467817	0.326681	0.0019683	0.879753	0.5175
6925	6925	TNKGFNCYFPLDSYGFLPTYGVGY	2	Q493D,Q498L	0.0169209	0.352484	6.21e-05	0.953245	0.0164717	0.0425383	0.314128	0.00210933	0.864729	0.1275
6926	6926	TNKGFNCYFPLDSYGFYPTYGVGY	2	Q493D,Q498Y	0.0153458	0.338638	6.33e-05	0.8238	0.631812	0.0645326	0.314128	0.0019683	0.864729	0.525
6927	6927	TNKGFNCYFPLDSYGFWPTYGVGY	2	Q493D,Q498W	0.014623	0.522929	6.13e-05	0.432134	0.442272	0.0387281	0.312967	0.00144792	0.794468	0.455
6928	6928	TNKGFNCYFPLESYGFFPTYGVGY	2	Q493E,Q498F	0.0331231	0.811902	0.00866181	0.829707	0.64972	0.100319	0.326681	0.00194689	0.857009	0.661765
6929	6929	TNKGFNCYFPLESYGFHPTYGVGY	2	Q493E,Q498H	0.0339963	0.820535	0.00662682	0.949757	0.85892	0.0968048	0.374666	0.00202601	0.870581	0.72
6930	6930	TNKGFNCYFPLESYGFLPTYGVGY	2	Q493E,Q498L	0.0398958	0.826778	0.00489387	0.962504	0.0665434	0.0836481	0.372283	0.00202601	0.868573	0.205
6931	6931	TNKGFNCYFPLESYGFYPTYGVGY	2	Q493E,Q498Y	0.0427402	0.816667	0.0112919	0.847279	0.858078	0.119501	0.372283	0.00257308	0.864729	0.73
6932	6932	TNKGFNCYFPLESYGFWPTYGVGY	2	Q493E,Q498W	0.0364449	0.818384	0.00474861	0.50308	0.743142	0.0761396	0.376396	0.00180585	0.794468	0.7575
6933	6933	TNKGFNCYFPLFSYGFFPTYGVGY	2	Q493F,Q498F	0.0034892	0.0356776	0.00158066	0.673084	0.911616	0.0490027	0.135175	0.000730954	0.815994	0.7806
6934	6934	TNKGFNCYFPLFSYGFHPTYGVGY	2	Q493F,Q498H	0.00367236	0.0215064	0.0013873	0.905808	0.956374	0.0418333	0.136646	0.0010821	0.839478	0.8406
6935	6935	TNKGFNCYFPLFSYGFLPTYGVGY	2	Q493F,Q498L	0.00452155	0.0285285	0.00108695	0.933903	0.45282	0.0335063	0.127052	0.000730954	0.857009	0.2631
6936	6936	TNKGFNCYFPLFSYGFYPTYGVGY	2	Q493F,Q498Y	0.00397566	0.0287718	0.0014216	0.732646	0.952074	0.071295	0.108563	0.000973378	0.815994	0.8325
6937	6937	TNKGFNCYFPLFSYGFWPTYGVGY	2	Q493F,Q498W	0.00330526	0.0459665	0.00123563	0.303389	0.904936	0.0365816	0.111716	0.000730954	0.75814	0.845
6938	6938	TNKGFNCYFPLGSYGFFPTYGVGY	2	Q493G,Q498F	0.0396643	0.395145	0.53535	0.945026	0.84597	0.166054	0.303609	0.63745	0.863982	0.7331
6939	6939	TNKGFNCYFPLGSYGFHPTYGVGY	2	Q493G,Q498H	0.0446573	0.422324	0.494412	0.985156	0.925978	0.176418	0.326681	0.636736	0.930317	0.8456
6940	6940	TNKGFNCYFPLGSYGFLPTYGVGY	2	Q493G,Q498L	0.05075	0.47115	0.510493	0.982828	0.164876	0.155727	0.276361	0.620275	0.872787	0.2056
6941	6941	TNKGFNCYFPLGSYGFYPTYGVGY	2	Q493G,Q498Y	0.0469584	0.411951	0.573702	0.95291	0.917937	0.166836	0.314128	0.702774	0.870581	0.825
6942	6942	TNKGFNCYFPLGSYGFWPTYGVGY	2	Q493G,Q498W	0.0424757	0.4655	0.452782	0.851533	0.8566	0.147771	0.312967	0.549654	0.819659	0.83
6943	6943	TNKGFNCYFPLHSYGFFPTYGVGY	2	Q493H,Q498F	0.0410941	0.654861	0.167358	0.916335	0.935174	0.0330293	0.326681	0.00889196	0.862342	0.739865
6944	6944	TNKGFNCYFPLHSYGFHPTYGVGY	2	Q493H,Q498H	0.0562095	0.611049	0.142351	0.976977	0.963269	0.0379352	0.363555	0.0179794	0.888984	0.8481
6945	6945	TNKGFNCYFPLHSYGFLPTYGVGY	2	Q493H,Q498L	0.0368131	0.655913	0.147732	0.975235	0.399156	0.0277512	0.351042	0.0101854	0.868942	0.2581
6946	6946	TNKGFNCYFPLHSYGFYPTYGVGY	2	Q493H,Q498Y	0.0375638	0.682674	0.158367	0.930609	0.969472	0.0575048	0.351042	0.0217389	0.843449	0.8675
6947	6947	TNKGFNCYFPLHSYGFWPTYGVGY	2	Q493H,Q498W	0.0222489	0.681164	0.128833	0.735444	0.923737	0.0326269	0.330795	0.00871201	0.814287	0.8725
6948	6948	TNKGFNCYFPLISYGFFPTYGVGY	2	Q493I,Q498F	0.00290492	0.568417	0.133482	0.661344	0.801794	0.0126216	0.314128	0.00639598	0.815994	0.717365
6949	6949	TNKGFNCYFPLISYGFHPTYGVGY	2	Q493I,Q498H	0.00297058	0.496895	0.141357	0.877535	0.922879	0.020417	0.351042	0.0159333	0.879753	0.8056
6950	6950	TNKGFNCYFPLISYGFLPTYGVGY	2	Q493I,Q498L	0.00344619	0.552425	0.108744	0.918269	0.0561726	0.0133349	0.337328	0.00957155	0.839478	0.2231
6951	6951	TNKGFNCYFPLISYGFYPTYGVGY	2	Q493I,Q498Y	0.00306851	0.555148	0.12556	0.763965	0.926334	0.0266638	0.311241	0.0150902	0.819122	0.805
6952	6952	TNKGFNCYFPLISYGFWPTYGVGY	2	Q493I,Q498W	0.00267637	0.606866	0.0812657	0.349532	0.847552	0.0126216	0.312967	0.00619275	0.75814	0.7775
6953	6953	TNKGFNCYFPLKSYGFFPTYGVGY	2	Q493K,Q498F	0.00328121	0.140659	0.189555	0.935801	0.902659	0.00820214	0.314128	0.00638493	0.866187	0.774865
6954	6954	TNKGFNCYFPLKSYGFHPTYGVGY	2	Q493K,Q498H	0.0031932	0.066929	0.140605	0.979306	0.948676	0.0114899	0.326681	0.0153178	0.879915	0.8481
6955	6955	TNKGFNCYFPLKSYGFLPTYGVGY	2	Q493K,Q498L	0.00379857	0.0740921	0.157188	0.976909	0.223469	0.00621211	0.302448	0.00927908	0.872948	0.2181
6956	6956	TNKGFNCYFPLKSYGFYPTYGVGY	2	Q493K,Q498Y	0.00364241	0.0662603	0.178746	0.948756	0.951566	0.0221233	0.28688	0.0187156	0.866934	0.845
6957	6957	TNKGFNCYFPLKSYGFWPTYGVGY	2	Q493K,Q498W	0.00299332	0.17922	0.163942	0.818322	0.901051	0.00820214	0.312967	0.00759841	0.814287	0.85
6958	6958	TNKGFNCYFPLLSYGFFPTYGVGY	2	Q493L,Q498F	0.00256339	0.583436	0.148945	0.792798	0.810984	0.016259	0.326681	0.0105037	0.841486	0.7381
6959	6959	TNKGFNCYFPLLSYGFHPTYGVGY	2	Q493L,Q498H	0.00259873	0.54158	0.140246	0.943851	0.919085	0.0153889	0.363555	0.0183141	0.886779	0.8431
6960	6960	TNKGFNCYFPLLSYGFLPTYGVGY	2	Q493L,Q498L	0.00285646	0.597112	0.137007	0.953894	0.164096	0.0129587	0.326681	0.0137047	0.821347	0.2331
6961	6961	TNKGFNCYFPLLSYGFYPTYGVGY	2	Q493L,Q498Y	0.00293097	0.600563	0.137194	0.841766	0.916212	0.0230792	0.351042	0.02868	0.817114	0.83
6962	6962	TNKGFNCYFPLLSYGFWPTYGVGY	2	Q493L,Q498W	0.00258788	0.606996	0.100177	0.403373	0.849577	0.0155534	0.351042	0.00816091	0.75814	0.8025
6963	6963	TNKGFNCYFPLMSYGFFPTYGVGY	2	Q493M,Q498F	0.00515342	0.642229	0.256581	0.873856	0.920484	0.0600532	0.351042	0.0813937	0.869828	0.799865
6964	6964	TNKGFNCYFPLMSYGFHPTYGVGY	2	Q493M,Q498H	0.00529993	0.614589	0.251105	0.969094	0.957009	0.0532909	0.363555	0.111285	0.882385	0.8806
6965	6965	TNKGFNCYFPLMSYGFLPTYGVGY	2	Q493M,Q498L	0.00587869	0.631234	0.25562	0.969899	0.568921	0.0490027	0.351042	0.106554	0.873154	0.2931
6966	6966	TNKGFNCYFPLMSYGFYPTYGVGY	2	Q493M,Q498Y	0.00641569	0.661903	0.236672	0.910006	0.955182	0.0867106	0.351042	0.102748	0.865983	0.875
6967	6967	TNKGFNCYFPLMSYGFWPTYGVGY	2	Q493M,Q498W	0.00477389	0.654521	0.199877	0.613805	0.914773	0.0395502	0.3496	0.0610874	0.794468	0.8625
6968	6968	TNKGFNCYFPLNSYGFFPTYGVGY	2	Q493N,Q498F	0.00313947	0.646286	0.831512	0.95424	0.713563	0.0198957	0.326681	0.60788	0.873154	0.6181
6969	6969	TNKGFNCYFPLNSYGFHPTYGVGY	2	Q493N,Q498H	0.00341928	0.599749	0.757159	0.982367	0.915581	0.0206731	0.351042	0.622012	0.888984	0.7281
6970	6970	TNKGFNCYFPLNSYGFLPTYGVGY	2	Q493N,Q498L	0.00379974	0.64314	0.825325	0.978666	0.0267006	0.0198957	0.314128	0.623194	0.872787	0.1656
6971	6971	TNKGFNCYFPLNSYGFYPTYGVGY	2	Q493N,Q498Y	0.00371546	0.665496	0.827406	0.957641	0.913519	0.048379	0.338489	0.648947	0.866934	0.715
6972	6972	TNKGFNCYFPLNSYGFWPTYGVGY	2	Q493N,Q498W	0.00328565	0.67139	0.787065	0.895451	0.788154	0.0188122	0.337328	0.613359	0.814287	0.7175
6973	6973	TNKGFNCYFPLPSYGFFPTYGVGY	2	Q493P,Q498F	0.00285086	0.251661	0.0256132	0.326429	0.027468	0.0155534	0.316162	0.00579889	0.784477	0.295
6974	6974	TNKGFNCYFPLPSYGFHPTYGVGY	2	Q493P,Q498H	0.00323611	0.292685	0.0219981	0.598351	0.0445827	0.0155534	0.326681	0.00766508	0.810663	0.3925
6975	6975	TNKGFNCYFPLPSYGFLPTYGVGY	2	Q493P,Q498L	0.00348243	0.28756	0.0154153	0.676994	0.00603399	0.0153906	0.302448	0.00764366	0.800672	0.14
6976	6976	TNKGFNCYFPLPSYGFYPTYGVGY	2	Q493P,Q498Y	0.00306374	0.251839	0.0285749	0.538511	0.0467541	0.0311748	0.312967	0.0112832	0.804037	0.3225
6977	6977	TNKGFNCYFPLPSYGFWPTYGVGY	2	Q493P,Q498W	0.00300732	0.336356	0.0121685	0.134067	0.0166286	0.0126216	0.312967	0.00472429	0.748149	0.35
6978	6978	TNKGFNCYFPLYSYGFFPTYGVGY	2	Q493Y,Q498F	0.00343877	0.0435299	0.00100076	0.712014	0.943397	0.0151839	0.136104	0.000730954	0.779104	0.7875
6979	6979	TNKGFNCYFPLYSYGFHPTYGVGY	2	Q493Y,Q498H	0.00306454	0.0301792	0.000917643	0.924944	0.96629	0.0151839	0.139439	0.000730954	0.839478	0.8575
6980	6980	TNKGFNCYFPLYSYGFLPTYGVGY	2	Q493Y,Q498L	0.00351727	0.0368349	0.000824392	0.937675	0.648708	0.0100455	0.128523	0.000730954	0.821347	0.325
6981	6981	TNKGFNCYFPLYSYGFYPTYGVGY	2	Q493Y,Q498Y	0.00421807	0.0324196	0.000997365	0.7819	0.965349	0.0203212	0.130432	0.000730954	0.815555	0.8525
6982	6982	TNKGFNCYFPLYSYGFWPTYGVGY	2	Q493Y,Q498W	0.00292483	0.0360793	0.000963837	0.357371	0.92501	0.0074237	0.124795	0.000730954	0.752835	0.855
6983	6983	TNKGFNCYFPLRSYGFFPTYGVGY	2	Q493R,Q498F	0.00299472	0.185979	0.293553	0.957902	0.811057	0.0113271	0.360043	0.473008	0.882385	0.7556
6984	6984	TNKGFNCYFPLRSYGFHPTYGVGY	2	Q493R,Q498H	0.00285453	0.103303	0.243212	0.983202	0.918451	0.00480366	0.384404	0.453084	0.901764	0.8281
6985	6985	TNKGFNCYFPLRSYGFLPTYGVGY	2	Q493R,Q498L	0.00321177	0.104045	0.280108	0.978196	0.190738	0.00198676	0.288042	0.445107	0.888984	0.2131
6986	6986	TNKGFNCYFPLRSYGFYPTYGVGY	2	Q493R,Q498Y	0.00325909	0.0957425	0.277999	0.963974	0.913372	0.0150501	0.288042	0.470669	0.879753	0.83
6987	6987	TNKGFNCYFPLRSYGFWPTYGVGY	2	Q493R,Q498W	0.00273025	0.255113	0.27208	0.91812	0.869542	0.00198676	0.323688	0.37626	0.815994	0.86
6988	6988	TNKGFNCYFPLSSYGFFPTYGVGY	2	Q493S,Q498F	0.00371838	0.580671	0.173836	0.920074	0.810635	0.0566767	0.396917	0.0168978	0.857009	0.7206
6989	6989	TNKGFNCYFPLSSYGFHPTYGVGY	2	Q493S,Q498H	0.00557372	0.499932	0.143383	0.978646	0.926009	0.0670419	0.410192	0.0230727	0.877548	0.8031
6990	6990	TNKGFNCYFPLSSYGFLPTYGVGY	2	Q493S,Q498L	0.00433382	0.557004	0.157123	0.977288	0.116631	0.0529822	0.396917	0.0157791	0.862362	0.1906
6991	6991	TNKGFNCYFPLSSYGFYPTYGVGY	2	Q493S,Q498Y	0.00441706	0.58313	0.150991	0.938213	0.920957	0.0645326	0.396917	0.0277002	0.864729	0.8
6992	6992	TNKGFNCYFPLSSYGFWPTYGVGY	2	Q493S,Q498W	0.00405505	0.639142	0.140863	0.769224	0.864941	0.0545972	0.372283	0.00871201	0.810663	0.875
6993	6993	TNKGFNCYFPLTSYGFFPTYGVGY	2	Q493T,Q498F	0.00406706	0.156718	0.259007	0.911653	0.741794	0.0278339	0.316162	0.0191121	0.866187	0.704865
6994	6994	TNKGFNCYFPLTSYGFHPTYGVGY	2	Q493T,Q498H	0.00447142	0.144645	0.203184	0.973551	0.910807	0.030988	0.338803	0.0294226	0.898758	0.8231
6995	6995	TNKGFNCYFPLTSYGFLPTYGVGY	2	Q493T,Q498L	0.00486413	0.178037	0.212254	0.973724	0.0704001	0.0248055	0.303609	0.0249416	0.879753	0.2006
6996	6996	TNKGFNCYFPLTSYGFYPTYGVGY	2	Q493T,Q498Y	0.0051032	0.146881	0.217985	0.932477	0.911245	0.0656827	0.314128	0.0428983	0.868942	0.83
6997	6997	TNKGFNCYFPLTSYGFWPTYGVGY	2	Q493T,Q498W	0.00394842	0.312365	0.208241	0.742561	0.821993	0.0228352	0.32524	0.0207084	0.798091	0.815
6998	6998	TNKGFNCYFPLVSYGFFPTYGVGY	2	Q493V,Q498F	0.002312	0.470897	0.120269	0.809669	0.963676	0.00198676	0.26556	0.00842087	0.814287	0.9125
6999	6999	TNKGFNCYFPLVSYGFHPTYGVGY	2	Q493V,Q498H	0.00241175	0.417614	0.116855	0.931844	0.969446	0.00480366	0.288042	0.0173983	0.833524	0.9475
7000	7000	TNKGFNCYFPLVSYGFLPTYGVGY	2	Q493V,Q498L	0.00275949	0.474665	0.11018	0.952714	0.758353	0	0.2744	0.0108267	0.864729	0.5875
7001	7001	TNKGFNCYFPLVSYGFYPTYGVGY	2	Q493V,Q498Y	0.0025506	0.4531	0.113323	0.817501	0.975487	0.0059419	0.276361	0.0162565	0.832937	0.935
7002	7002	TNKGFNCYFPLVSYGFWPTYGVGY	2	Q493V,Q498W	0.00240219	0.474683	0.0897302	0.542232	0.942727	0	0.245354	0.00813701	0.75814	0.9325
7003	7003	TNKGFNCYFPLWSYGFFPTYGVGY	2	Q493W,Q498F	0.00427717	0.0873875	6.12e-05	0.836848	0.72441	0.0381094	0.250479	0.00111136	0.839478	0.712365
7004	7004	TNKGFNCYFPLWSYGFHPTYGVGY	2	Q493W,Q498H	0.00578561	0.0437822	0.000108103	0.963006	0.913437	0.0381094	0.262438	0.00163959	0.877548	0.8381
7005	7005	TNKGFNCYFPLWSYGFLPTYGVGY	2	Q493W,Q498L	0.00619865	0.0648511	8.56e-05	0.964789	0.0752344	0.0314812	0.262438	0.00169034	0.849206	0.2181
7006	7006	TNKGFNCYFPLWSYGFYPTYGVGY	2	Q493W,Q498Y	0.00598139	0.0584611	6.81e-05	0.873719	0.905176	0.07133	0.25428	0.00166108	0.817114	0.8175
7007	7007	TNKGFNCYFPLWSYGFWPTYGVGY	2	Q493W,Q498W	0.0043678	0.190264	8.71e-05	0.503926	0.767889	0.0297236	0.259819	0.0010821	0.794468	0.7525
7008	7008	TNKGFNCYFPLASYGFQRTYGVGY	2	Q493A,P499R	0.00989857	0.38845	0.222641	0.00805542	0.934191	0.137835	0.204057	0.0881394	0.00160166	0.812521
7009	7009	TNKGFNCYFPLASYGFQTTYGVGY	2	Q493A,P499T	0.00923583	0.456115	0.186151	0.0331023	0.866574	0.118574	0.195123	0.0629107	0.0110905	0.740521
7010	7010	TNKGFNCYFPLCSYGFQRTYGVGY	2	Q493C,P499R	0.00284606	0.389295	0.00246033	0.00170901	0.780986	0.034796	0.235067	0.00163174	0.00393793	0.558942
7011	7011	TNKGFNCYFPLCSYGFQTTYGVGY	2	Q493C,P499T	0.00285301	0.474417	0.00358644	0.00921702	0.622563	0.0375938	0.236822	0.0010821	0.00983886	0.502869
7012	7012	TNKGFNCYFPLDSYGFQRTYGVGY	2	Q493D,P499R	0.0274141	0.267015	7.51e-05	0.00293264	0.334196	0.0529822	0.22164	0.00186691	0.00246746	0.321628
7013	7013	TNKGFNCYFPLDSYGFQTTYGVGY	2	Q493D,P499T	0.0265999	0.265516	5.77e-05	0.00866222	0.186564	0.0568194	0.158081	0.00125613	0.00931267	0.318083
7014	7014	TNKGFNCYFPLESYGFQRTYGVGY	2	Q493E,P499R	0.0545823	0.688497	0.00205934	0.0027903	0.714794	0.100319	0.240129	0.00218846	0.00393804	0.587951
7015	7015	TNKGFNCYFPLESYGFQTTYGVGY	2	Q493E,P499T	0.0393845	0.701934	0.00262955	0.0143537	0.513435	0.121065	0.192099	0.00194689	0.0127493	0.487799
7016	7016	TNKGFNCYFPLFSYGFQRTYGVGY	2	Q493F,P499R	0.00465286	0.0242305	0.000619739	0.00149292	0.851085	0.046464	0.0717932	0.000730954	0.00393804	0.720465
7017	7017	TNKGFNCYFPLFSYGFQTTYGVGY	2	Q493F,P499T	0.0050272	0.0227631	0.000607342	0.00842118	0.733835	0.0507073	0.0716837	0.000730954	0.0082776	0.590205
7018	7018	TNKGFNCYFPLGSYGFQRTYGVGY	2	Q493G,P499R	0.0700208	0.295943	0.642054	0.00860313	0.834443	0.141623	0.196485	0.659609	0.0116048	0.746867
7019	7019	TNKGFNCYFPLGSYGFQTTYGVGY	2	Q493G,P499T	0.0545352	0.390104	0.618479	0.0346407	0.687775	0.152779	0.131932	0.502916	0.0236075	0.575866
7020	7020	TNKGFNCYFPLHSYGFQRTYGVGY	2	Q493H,P499R	0.0263335	0.502844	0.137658	0.00308379	0.91035	0.0389679	0.245351	0.0118687	0.00247885	0.720921
7021	7021	TNKGFNCYFPLHSYGFQTTYGVGY	2	Q493H,P499T	0.0589795	0.536822	0.119566	0.0103078	0.820868	0.0402528	0.173008	0.00671643	0.0114618	0.615342
7022	7022	TNKGFNCYFPLISYGFQRTYGVGY	2	Q493I,P499R	0.0033009	0.363767	0.140163	0.00491455	0.805782	0.0188122	0.205367	0.0066867	0.00458728	0.641229
7023	7023	TNKGFNCYFPLISYGFQTTYGVGY	2	Q493I,P499T	0.00329971	0.428122	0.122996	0.0130491	0.636075	0.0188122	0.14053	0.00556964	0.0183909	0.494618
7024	7024	TNKGFNCYFPLKSYGFQRTYGVGY	2	Q493K,P499R	0.00358057	0.0415333	0.10839	0.00330538	0.881639	0.0129604	0.247779	0.00881165	0.00595728	0.711561
7025	7025	TNKGFNCYFPLKSYGFQTTYGVGY	2	Q493K,P499T	0.00344607	0.0489191	0.102131	0.010749	0.74789	0.0111619	0.189916	0.00472022	0.012378	0.581868
7026	7026	TNKGFNCYFPLLSYGFQRTYGVGY	2	Q493L,P499R	0.00280196	0.410868	0.139115	0.00269407	0.766358	0.0164234	0.205921	0.0117949	0.00246746	0.643626
7027	7027	TNKGFNCYFPLLSYGFQTTYGVGY	2	Q493L,P499T	0.00270888	0.493491	0.131503	0.00459245	0.618349	0.0164234	0.192099	0.00804662	0.00616917	0.585747
7028	7028	TNKGFNCYFPLMSYGFQRTYGVGY	2	Q493M,P499R	0.00567982	0.454877	0.274922	0.00512582	0.903142	0.0600882	0.235067	0.102577	0.00394944	0.719209
7029	7029	TNKGFNCYFPLMSYGFQTTYGVGY	2	Q493M,P499T	0.00616732	0.572782	0.245403	0.00906542	0.827524	0.0597258	0.2593	0.0692002	0.0102695	0.661653
7030	7030	TNKGFNCYFPLNSYGFQRTYGVGY	2	Q493N,P499R	0.00418842	0.497	0.870245	0.00909394	0.790506	0.0248609	0.215486	0.579256	0.013383	0.52563
7031	7031	TNKGFNCYFPLNSYGFQTTYGVGY	2	Q493N,P499T	0.00432921	0.539771	0.837017	0.0183946	0.5571	0.0273871	0.142068	0.543798	0.0266872	0.48289
7032	7032	TNKGFNCYFPLPSYGFQRTYGVGY	2	Q493P,P499R	0.00386432	0.198828	0.00503755	0.00118241	0.0125953	0.0198957	0.194302	0.00564952	0.0018181	0.32496
7033	7033	TNKGFNCYFPLPSYGFQTTYGVGY	2	Q493P,P499T	0.0035598	0.275131	0.00911206	0.00184143	0.0111518	0.0197329	0.14053	0.00418106	0.00898209	0.263313
7034	7034	TNKGFNCYFPLYSYGFQRTYGVGY	2	Q493Y,P499R	0.00334656	0.0199523	0.000573725	0.00166598	0.911669	0.0160962	0.0717932	0.000730954	0.00247885	0.764349
7035	7035	TNKGFNCYFPLYSYGFQTTYGVGY	2	Q493Y,P499T	0.00311628	0.0264979	0.0005458	0.00965467	0.835173	0.0184849	0.0743348	0.000730954	0.0114211	0.699509
7036	7036	TNKGFNCYFPLRSYGFQRTYGVGY	2	Q493R,P499R	0.00305858	0.0715705	0.295439	0.00834054	0.868628	0.00941876	0.151343	0.404801	0.00787284	0.700611
7037	7037	TNKGFNCYFPLRSYGFQTTYGVGY	2	Q493R,P499T	0.00281793	0.0847879	0.241653	0.0183258	0.71788	0.0110216	0.163248	0.386292	0.0393771	0.585084
7038	7038	TNKGFNCYFPLSSYGFQRTYGVGY	2	Q493S,P499R	0.00476423	0.433578	0.180441	0.0016326	0.828313	0.0650891	0.262673	0.00876491	0.00328869	0.634993
7039	7039	TNKGFNCYFPLSSYGFQTTYGVGY	2	Q493S,P499T	0.00916207	0.472145	0.149061	0.00694704	0.668028	0.0670419	0.248781	0.00682294	0.0082776	0.551003
7040	7040	TNKGFNCYFPLTSYGFQRTYGVGY	2	Q493T,P499R	0.00522453	0.127347	0.241386	0.00721359	0.714086	0.0493357	0.194302	0.0295608	0.00595728	0.566646
7041	7041	TNKGFNCYFPLTSYGFQTTYGVGY	2	Q493T,P499T	0.00553981	0.182836	0.203203	0.0137331	0.545375	0.051964	0.156217	0.0177647	0.0217353	0.478832
7042	7042	TNKGFNCYFPLVSYGFQRTYGVGY	2	Q493V,P499R	0.0027796	0.316707	0.114121	0.00929576	0.913002	0.00198676	0.118223	0.00701277	0.00393793	0.874583
7043	7043	TNKGFNCYFPLVSYGFQTTYGVGY	2	Q493V,P499T	0.00250092	0.407568	0.108474	0.0339587	0.878228	0.00198676	0.11117	0.00569015	0.0115602	0.784583
7044	7044	TNKGFNCYFPLWSYGFQRTYGVGY	2	Q493W,P499R	0.00812948	0.0434122	7.62e-05	0.00128591	0.772078	0.0613946	0.154755	0.00149855	0.00392654	0.590366
7045	7045	TNKGFNCYFPLWSYGFQTTYGVGY	2	Q493W,P499T	0.00695035	0.0407935	7.37e-05	0.010336	0.614797	0.0587323	0.115815	0.0010821	0.0127493	0.524646
7046	7046	TNKGFNCYFPLASYGFQPTAGVGY	2	Q493A,Y501A	0.00410149	0.547861	0.168409	0.957586	0.937228	0.0898156	0.446084	0.0492999	0.840885	0.865
7047	7047	TNKGFNCYFPLASYGFQPTCGVGY	2	Q493A,Y501C	0.00328124	0.51486	0.113535	0.93827	0.718613	0.0878628	0.458206	0.0572226	0.857742	0.653606
7048	7048	TNKGFNCYFPLASYGFQPTDGVGY	2	Q493A,Y501D	0.0035516	0.372166	0.234945	0.928144	0.424017	0.105361	0.399838	0.0690247	0.834945	0.237177
7049	7049	TNKGFNCYFPLASYGFQPTEGVGY	2	Q493A,Y501E	0.00587189	0.658633	0.20643	0.948982	0.82403	0.144712	0.446084	0.091969	0.850218	0.644206
7050	7050	TNKGFNCYFPLASYGFQPTFGVGY	2	Q493A,Y501F	0.00458497	0.467661	0.182599	0.945645	0.962921	0.0898156	0.414175	0.056111	0.904462	0.9025
7051	7051	TNKGFNCYFPLASYGFQPTGGVGY	2	Q493A,Y501G	0.00419649	0.467657	0.187484	0.949327	0.722832	0.111119	0.411959	0.0573603	0.853348	0.437291
7052	7052	TNKGFNCYFPLASYGFQPTHGVGY	2	Q493A,Y501H	0.00355193	0.499089	0.204785	0.973571	0.944367	0.139662	0.373751	0.0726905	0.902254	0.805278
7053	7053	TNKGFNCYFPLASYGFQPTIGVGY	2	Q493A,Y501I	0.00340527	0.487057	0.174328	0.911309	0.956531	0.0796533	0.471712	0.0454358	0.866856	0.830278
7054	7054	TNKGFNCYFPLASYGFQPTKGVGY	2	Q493A,Y501K	0.00480387	0.464359	0.180691	0.940521	0.091607	0.0878628	0.446084	0.0539893	0.809668	0.258929
7055	7055	TNKGFNCYFPLASYGFQPTLGVGY	2	Q493A,Y501L	0.00361702	0.491402	0.200778	0.968066	0.771269	0.0932247	0.446084	0.141728	0.904462	0.665
7056	7056	TNKGFNCYFPLASYGFQPTMGVGY	2	Q493A,Y501M	0.00336406	0.593474	0.224565	0.97271	0.946108	0.0812866	0.399838	0.0997318	0.90912	0.867614
7057	7057	TNKGFNCYFPLASYGFQPTNGVGY	2	Q493A,Y501N	0.00395772	0.264249	0.108913	0.896139	0.966848	0.0852815	0.0891225	0.047729	0.817563	0.910252
7058	7058	TNKGFNCYFPLASYGFQPTPGVGY	2	Q493A,Y501P	0.00385577	0.400414	0.137573	0.920755	0.103249	0.0878628	0.400483	0.0573603	0.793322	0.272891
7059	7059	TNKGFNCYFPLASYGFQPTQGVGY	2	Q493A,Y501Q	0.0035001	0.541431	0.236834	0.975969	0.920659	0.0898156	0.313107	0.0838569	0.857082	0.794042
7060	7060	TNKGFNCYFPLASYGFQPTRGVGY	2	Q493A,Y501R	0.00381094	0.551295	0.21189	0.946379	0.0752371	0.0878628	0.426296	0.0454358	0.859449	0.165
7061	7061	TNKGFNCYFPLASYGFQPTSGVGY	2	Q493A,Y501S	0.00364974	0.514382	0.218918	0.961273	0.941366	0.102362	0.436089	0.117884	0.875214	0.835
7062	7062	TNKGFNCYFPLASYGFQPTTGVGY	2	Q493A,Y501T	0.00326621	0.451261	0.188023	0.93762	0.964073	0.109166	0.364709	0.0688769	0.835531	0.886429
7063	7063	TNKGFNCYFPLASYGFQPTVGVGY	2	Q493A,Y501V	0.00316617	0.401504	0.156669	0.935399	0.96281	0.0784656	0.342487	0.0454358	0.840791	0.91
7064	7064	TNKGFNCYFPLASYGFQPTWGVGY	2	Q493A,Y501W	0.00446612	0.735211	0.2118	0.960426	0.929193	0.0862295	0.610431	0.122043	0.882773	0.915
7065	7065	TNKGFNCYFPLCSYGFQPTAGVGY	2	Q493C,Y501A	0.00198057	0.567342	0.0114665	0.94606	0.89448	0.0284647	0.559157	0.0010821	0.840599	0.803535
7066	7066	TNKGFNCYFPLCSYGFQPTCGVGY	2	Q493C,Y501C	0.00191256	0.541702	0.00310743	0.921821	0.273264	0.0198957	0.618256	0.00121228	0.836652	0.406492
7067	7067	TNKGFNCYFPLCSYGFQPTDGVGY	2	Q493C,Y501D	0.00180712	0.416239	0.00529367	0.907146	0.0272754	0.025059	0.500443	0.00156343	0.814287	0.172259
7068	7068	TNKGFNCYFPLCSYGFQPTEGVGY	2	Q493C,Y501E	0.0023064	0.668111	0.00621909	0.928414	0.56725	0.0699094	0.584806	0.00144792	0.834644	0.556884
7069	7069	TNKGFNCYFPLCSYGFQPTFGVGY	2	Q493C,Y501F	0.00208193	0.511211	0.010318	0.935191	0.93785	0.0212708	0.566862	0.00180585	0.902256	0.876042
7070	7070	TNKGFNCYFPLCSYGFQPTGGVGY	2	Q493C,Y501G	0.0019992	0.502642	0.00707969	0.926312	0.209128	0.026713	0.606046	0.00146929	0.837299	0.251666
7071	7071	TNKGFNCYFPLCSYGFQPTHGVGY	2	Q493C,Y501H	0.00197664	0.525457	0.0142072	0.966158	0.892964	0.032831	0.569286	0.0019683	0.87854	0.690489
7072	7072	TNKGFNCYFPLCSYGFQPTIGVGY	2	Q493C,Y501I	0.00171617	0.520109	0.00317657	0.882691	0.868026	0.0155534	0.747358	0.00141866	0.842498	0.706483
7073	7073	TNKGFNCYFPLCSYGFQPTKGVGY	2	Q493C,Y501K	0.00234127	0.494886	0.00481564	0.91407	0.0112334	0.0195438	0.584806	0.00180585	0.814287	0.10305
7074	7074	TNKGFNCYFPLCSYGFQPTLGVGY	2	Q493C,Y501L	0.00201327	0.528337	0.00926659	0.964096	0.458383	0.0198957	0.557558	0.00491647	0.864729	0.267197
7075	7075	TNKGFNCYFPLCSYGFQPTMGVGY	2	Q493C,Y501M	0.00193128	0.603746	0.0214425	0.968464	0.893158	0.0184733	0.547011	0.00205527	0.887569	0.803633
7076	7076	TNKGFNCYFPLCSYGFQPTNGVGY	2	Q493C,Y501N	0.0018974	0.304203	0.0036293	0.85442	0.94888	0.0327486	0.110885	0.00122687	0.798091	0.916812
7077	7077	TNKGFNCYFPLCSYGFQPTPGVGY	2	Q493C,Y501P	0.00209928	0.433464	0.00663891	0.889719	0.0035615	0.0212708	0.513979	0.00141866	0.771822	0.0975343
7078	7078	TNKGFNCYFPLCSYGFQPTQGVGY	2	Q493C,Y501Q	0.00206202	0.555735	0.00884616	0.969698	0.82973	0.0195438	0.465147	0.0019683	0.833524	0.710203
7079	7079	TNKGFNCYFPLCSYGFQPTRGVGY	2	Q493C,Y501R	0.00218132	0.556131	0.00524017	0.921262	0.00721192	0.0195438	0.584806	0.00156343	0.815994	0.0588076
7080	7080	TNKGFNCYFPLCSYGFQPTSGVGY	2	Q493C,Y501S	0.00206322	0.542029	0.0126992	0.948762	0.883238	0.0232068	0.631321	0.00210933	0.815994	0.74986
7081	7081	TNKGFNCYFPLCSYGFQPTTGVGY	2	Q493C,Y501T	0.00193238	0.483923	0.00398323	0.903788	0.939058	0.0198957	0.534184	0.00183511	0.833524	0.871136
7082	7082	TNKGFNCYFPLCSYGFQPTVGVGY	2	Q493C,Y501V	0.00191581	0.436184	0.00433403	0.911192	0.920692	0.0143794	0.467741	0.00121228	0.833825	0.888095
7083	7083	TNKGFNCYFPLCSYGFQPTWGVGY	2	Q493C,Y501W	0.00219613	0.729648	0.009195	0.945144	0.875471	0.0188122	0.784301	0.00166108	0.848453	0.866334
7084	7084	TNKGFNCYFPLDSYGFQPTAGVGY	2	Q493D,Y501A	0.0107223	0.310185	8.48e-05	0.957741	0.137292	0.0450538	0.364709	0.000973378	0.866736	0.405032
7085	7085	TNKGFNCYFPLDSYGFQPTCGVGY	2	Q493D,Y501C	0.00792634	0.289771	5.78e-05	0.933412	0.0094358	0.0407377	0.392935	0.00121228	0.843251	0.206695
7086	7086	TNKGFNCYFPLDSYGFQPTDGVGY	2	Q493D,Y501D	0.0097014	0.179131	6.71e-05	0.92014	0.00327656	0.0473877	0.363555	0.00135332	0.834945	0.0741296
7087	7087	TNKGFNCYFPLDSYGFQPTEGVGY	2	Q493D,Y501E	0.0170653	0.47795	7.94e-05	0.938931	0.012456	0.0814199	0.378598	0.00156343	0.843251	0.221875
7088	7088	TNKGFNCYFPLDSYGFQPTFGVGY	2	Q493D,Y501F	0.0125064	0.212498	0.000105628	0.939802	0.855126	0.0387211	0.337468	0.00180585	0.900832	0.566667
7089	7089	TNKGFNCYFPLDSYGFQPTGGVGY	2	Q493D,Y501G	0.0114438	0.211482	5.98e-05	0.942552	0.00868523	0.0497562	0.363555	0.00156343	0.84309	0.1
7090	7090	TNKGFNCYFPLDSYGFQPTHGVGY	2	Q493D,Y501H	0.00861719	0.272865	8.5e-05	0.970656	0.0354159	0.0550079	0.337468	0.00210933	0.900631	0.333418
7091	7091	TNKGFNCYFPLDSYGFQPTIGVGY	2	Q493D,Y501I	0.0083907	0.281547	5.57e-05	0.904713	0.172957	0.0226244	0.477647	0.00156343	0.875214	0.345501
7092	7092	TNKGFNCYFPLDSYGFQPTKGVGY	2	Q493D,Y501K	0.0139205	0.243972	9.43e-05	0.928362	0.00366989	0.0374804	0.364709	0.00180585	0.814287	0.049391
7093	7093	TNKGFNCYFPLDSYGFQPTLGVGY	2	Q493D,Y501L	0.00911146	0.221869	0.00038299	0.968844	0.0294306	0.0407377	0.366848	0.00478009	0.872787	0.117727
7094	7094	TNKGFNCYFPLDSYGFQPTMGVGY	2	Q493D,Y501M	0.00769553	0.359172	0.0001087	0.972852	0.686131	0.0383556	0.351042	0.00218846	0.911487	0.481852
7095	7095	TNKGFNCYFPLDSYGFQPTNGVGY	2	Q493D,Y501N	0.010462	0.10975	5.52e-05	0.88027	0.557489	0.0526973	0.0984505	0.00121228	0.815555	0.369677
7096	7096	TNKGFNCYFPLDSYGFQPTPGVGY	2	Q493D,Y501P	0.0102414	0.177529	0.000106943	0.927708	0.000660211	0.0402965	0.337468	0.00180585	0.793322	0.075
7097	7097	TNKGFNCYFPLDSYGFQPTQGVGY	2	Q493D,Y501Q	0.00897959	0.27917	7.89e-05	0.975191	0.317315	0.0334723	0.300594	0.0019683	0.871336	0.328402
7098	7098	TNKGFNCYFPLDSYGFQPTRGVGY	2	Q493D,Y501R	0.00992969	0.291277	7.37e-05	0.93911	0.00268015	0.0429588	0.363555	0.00146929	0.843251	0.0263076
7099	7099	TNKGFNCYFPLDSYGFQPTSGVGY	2	Q493D,Y501S	0.00925204	0.250295	5.92e-05	0.958516	0.200615	0.0473877	0.419997	0.00218846	0.859016	0.303818
7100	7100	TNKGFNCYFPLDSYGFQPTTGVGY	2	Q493D,Y501T	0.00775439	0.199939	5.19e-05	0.921775	0.652693	0.0354099	0.363555	0.00161033	0.865205	0.573636
7101	7101	TNKGFNCYFPLDSYGFQPTVGVGY	2	Q493D,Y501V	0.00693598	0.181613	5.99e-05	0.927806	0.732398	0.0198957	0.324955	0.00170446	0.844704	0.5175
7102	7102	TNKGFNCYFPLDSYGFQPTWGVGY	2	Q493D,Y501W	0.0122378	0.452434	0.000124186	0.950777	0.560356	0.0312095	0.576227	0.00180585	0.892923	0.529459
7103	7103	TNKGFNCYFPLESYGFQPTAGVGY	2	Q493E,Y501A	0.0174894	0.757301	0.00870982	0.963766	0.704604	0.102708	0.363555	0.00154841	0.862362	0.742752
7104	7104	TNKGFNCYFPLESYGFQPTCGVGY	2	Q493E,Y501C	0.0117762	0.715654	0.00265142	0.944476	0.111377	0.10947	0.385949	0.00159574	0.838858	0.362766
7105	7105	TNKGFNCYFPLESYGFQPTDGVGY	2	Q493E,Y501D	0.0127239	0.592906	0.00431979	0.935601	0.0164033	0.109073	0.384795	0.00167486	0.83603	0.136727
7106	7106	TNKGFNCYFPLESYGFQPTEGVGY	2	Q493E,Y501E	0.0250601	0.787349	0.00352669	0.952179	0.184818	0.141564	0.363555	0.00180585	0.845457	0.394781
7107	7107	TNKGFNCYFPLESYGFQPTFGVGY	2	Q493E,Y501F	0.0214914	0.72206	0.00820142	0.950264	0.886468	0.10947	0.384795	0.00194689	0.897495	0.847141
7108	7108	TNKGFNCYFPLESYGFQPTGGVGY	2	Q493E,Y501G	0.0191936	0.712522	0.00369039	0.954671	0.0796022	0.112879	0.384795	0.00167486	0.835729	0.180114
7109	7109	TNKGFNCYFPLESYGFQPTHGVGY	2	Q493E,Y501H	0.0131731	0.733249	0.00878266	0.976281	0.644177	0.109956	0.300594	0.00205527	0.900631	0.598928
7110	7110	TNKGFNCYFPLESYGFQPTIGVGY	2	Q493E,Y501I	0.0176131	0.721263	0.00257117	0.919542	0.706641	0.0931589	0.488758	0.00180585	0.875214	0.629646
7111	7111	TNKGFNCYFPLESYGFQPTKGVGY	2	Q493E,Y501K	0.0210592	0.685156	0.00423685	0.945118	0.005716	0.10947	0.399838	0.00202601	0.814287	0.0721257
7112	7112	TNKGFNCYFPLESYGFQPTLGVGY	2	Q493E,Y501L	0.0147711	0.731908	0.00910345	0.971724	0.206174	0.101952	0.385949	0.00686581	0.868942	0.19947
7113	7113	TNKGFNCYFPLESYGFQPTMGVGY	2	Q493E,Y501M	0.0141224	0.762604	0.0169422	0.976411	0.796629	0.0968048	0.384795	0.00262412	0.88869	0.756884
7114	7114	TNKGFNCYFPLESYGFQPTNGVGY	2	Q493E,Y501N	0.0153782	0.51282	0.00273332	0.91005	0.83362	0.123729	0.102108	0.000875722	0.815555	0.850891
7115	7115	TNKGFNCYFPLESYGFQPTPGVGY	2	Q493E,Y501P	0.0148781	0.634889	0.00298586	0.919419	0.00221351	0.10947	0.363555	0.00159574	0.793322	0.0939812
7116	7116	TNKGFNCYFPLESYGFQPTQGVGY	2	Q493E,Y501Q	0.0124326	0.703309	0.00528759	0.978654	0.639168	0.107439	0.321835	0.00218846	0.835531	0.611463
7117	7117	TNKGFNCYFPLESYGFQPTRGVGY	2	Q493E,Y501R	0.0163077	0.733276	0.00433201	0.952263	0.00430694	0.107837	0.384795	0.0014547	0.836652	0.0465163
7118	7118	TNKGFNCYFPLESYGFQPTSGVGY	2	Q493E,Y501S	0.0137742	0.712441	0.00879115	0.965075	0.693421	0.101952	0.432119	0.00275731	0.859016	0.659641
7119	7119	TNKGFNCYFPLESYGFQPTTGVGY	2	Q493E,Y501T	0.0124859	0.684176	0.00251138	0.940932	0.877961	0.107837	0.384795	0.00194689	0.864085	0.798453
7120	7120	TNKGFNCYFPLESYGFQPTVGVGY	2	Q493E,Y501V	0.0121143	0.68215	0.00292048	0.942555	0.878095	0.0670419	0.360435	0.00159574	0.864583	0.871845
7121	7121	TNKGFNCYFPLESYGFQPTWGVGY	2	Q493E,Y501W	0.0189799	0.83543	0.00899434	0.960489	0.74249	0.101952	0.619118	0.00250607	0.859016	0.724499
7122	7122	TNKGFNCYFPLFSYGFQPTAGVGY	2	Q493F,Y501A	0.00252637	0.0283203	0.00263563	0.930629	0.931601	0.0426467	0.109193	0.000730954	0.869358	0.849783
7123	7123	TNKGFNCYFPLFSYGFQPTCGVGY	2	Q493F,Y501C	0.00228816	0.0287806	0.000837803	0.899335	0.555802	0.0407377	0.148551	0.00054156	0.86809	0.44479
7124	7124	TNKGFNCYFPLFSYGFQPTDGVGY	2	Q493F,Y501D	0.002287	0.020364	0.000706762	0.882041	0.192371	0.0429588	0.124554	0.000730954	0.83717	0.183516
7125	7125	TNKGFNCYFPLFSYGFQPTEGVGY	2	Q493F,Y501E	0.00316769	0.0594141	0.000942141	0.903977	0.727461	0.0794671	0.135175	0.00054156	0.841244	0.487769
7126	7126	TNKGFNCYFPLFSYGFQPTFGVGY	2	Q493F,Y501F	0.00272027	0.0262582	0.00187585	0.914268	0.948245	0.0381094	0.0974183	0.00054156	0.89562	0.933042
7127	7127	TNKGFNCYFPLFSYGFQPTGGVGY	2	Q493F,Y501G	0.00251985	0.0256948	0.00110397	0.905695	0.548612	0.0541851	0.119872	0.00054156	0.833085	0.266989
7128	7128	TNKGFNCYFPLFSYGFQPTHGVGY	2	Q493F,Y501H	0.00245696	0.0166465	0.00304681	0.957103	0.926681	0.0545972	0.135175	0.000730954	0.840791	0.75692
7129	7129	TNKGFNCYFPLFSYGFQPTIGVGY	2	Q493F,Y501I	0.0022071	0.0182857	0.000936091	0.855982	0.91706	0.0302027	0.148808	0.00054156	0.838858	0.767462
7130	7130	TNKGFNCYFPLFSYGFQPTKGVGY	2	Q493F,Y501K	0.00289142	0.0280751	0.00125149	0.882611	0.0293719	0.0348939	0.136459	0.000730954	0.814287	0.0844991
7131	7131	TNKGFNCYFPLFSYGFQPTLGVGY	2	Q493F,Y501L	0.00244382	0.0183269	0.00314173	0.95372	0.682673	0.0475351	0.104561	0.00125918	0.897495	0.385227
7132	7132	TNKGFNCYFPLFSYGFQPTMGVGY	2	Q493F,Y501M	0.00226933	0.0294946	0.00379497	0.960909	0.926747	0.0467102	0.136646	0.000875722	0.890915	0.859987
7133	7133	TNKGFNCYFPLFSYGFQPTNGVGY	2	Q493F,Y501N	0.00245681	0.00848025	0.000759691	0.817223	0.96201	0.0566229	0.046251	0.00054156	0.815994	0.938653
7134	7134	TNKGFNCYFPLFSYGFQPTPGVGY	2	Q493F,Y501P	0.00240812	0.0199621	0.00110602	0.874856	0.014732	0.0407377	0.0939402	0.000730954	0.788017	0.102391
7135	7135	TNKGFNCYFPLFSYGFQPTQGVGY	2	Q493F,Y501Q	0.00245786	0.0254453	0.00135753	0.96306	0.895199	0.0288491	0.0852684	0.000730954	0.843251	0.758851
7136	7136	TNKGFNCYFPLFSYGFQPTRGVGY	2	Q493F,Y501R	0.0025577	0.0448755	0.0010792	0.898029	0.0229362	0.0365	0.119872	0.00054156	0.839537	0.0833076
7137	7137	TNKGFNCYFPLFSYGFQPTSGVGY	2	Q493F,Y501S	0.00250664	0.023887	0.00123212	0.932709	0.919893	0.0338717	0.11163	0.000730954	0.838877	0.865001
7138	7138	TNKGFNCYFPLFSYGFQPTTGVGY	2	Q493F,Y501T	0.00226149	0.0180989	0.000485063	0.88015	0.950708	0.0407377	0.119872	0.000730954	0.834206	0.879451
7139	7139	TNKGFNCYFPLFSYGFQPTVGVGY	2	Q493F,Y501V	0.00224406	0.0169266	0.000767291	0.889967	0.947563	0.0266638	0.0852684	0.00054156	0.831817	0.91
7140	7140	TNKGFNCYFPLFSYGFQPTWGVGY	2	Q493F,Y501W	0.00257659	0.0600066	0.00154612	0.925854	0.896926	0.0330293	0.263224	0.000730954	0.869797	0.883105
7141	7141	TNKGFNCYFPLGSYGFQPTAGVGY	2	Q493G,Y501A	0.0191105	0.441184	0.494733	0.982951	0.845069	0.123761	0.340348	0.5798	0.899134	0.821852
7142	7142	TNKGFNCYFPLGSYGFQPTCGVGY	2	Q493G,Y501C	0.012575	0.424352	0.331714	0.973259	0.272373	0.110614	0.366848	0.636354	0.875909	0.42095
7143	7143	TNKGFNCYFPLGSYGFQPTDGVGY	2	Q493G,Y501D	0.0136158	0.270137	0.520355	0.969612	0.044946	0.114023	0.300594	0.636502	0.845457	0.173457
7144	7144	TNKGFNCYFPLGSYGFQPTEGVGY	2	Q493G,Y501E	0.0255296	0.578323	0.554574	0.980972	0.558887	0.176552	0.314261	0.659198	0.897495	0.493571
7145	7145	TNKGFNCYFPLGSYGFQPTFGVGY	2	Q493G,Y501F	0.022534	0.344168	0.41447	0.976029	0.914938	0.102959	0.311146	0.641958	0.921036	0.911667
7146	7146	TNKGFNCYFPLGSYGFQPTGGVGY	2	Q493G,Y501G	0.021745	0.373051	0.528715	0.979728	0.198526	0.138893	0.313107	0.647263	0.87607	0.219677
7147	7147	TNKGFNCYFPLGSYGFQPTHGVGY	2	Q493G,Y501H	0.0148473	0.421022	0.513378	0.989372	0.870295	0.163053	0.334348	0.663704	0.933813	0.780097
7148	7148	TNKGFNCYFPLGSYGFQPTIGVGY	2	Q493G,Y501I	0.0190939	0.399342	0.490776	0.957643	0.810606	0.109315	0.436965	0.571335	0.904462	0.721703
7149	7149	TNKGFNCYFPLGSYGFQPTKGVGY	2	Q493G,Y501K	0.0213299	0.381304	0.397664	0.978254	0.0230106	0.1111	0.338622	0.616749	0.833524	0.0673965
7150	7150	TNKGFNCYFPLGSYGFQPTLGVGY	2	Q493G,Y501L	0.015644	0.3913	0.571701	0.986766	0.436259	0.119652	0.314261	0.67067	0.911474	0.285227
7151	7151	TNKGFNCYFPLGSYGFQPTMGVGY	2	Q493G,Y501M	0.0150396	0.511005	0.501671	0.989013	0.871955	0.116242	0.298634	0.60671	0.923586	0.871019
7152	7152	TNKGFNCYFPLGSYGFQPTNGVGY	2	Q493G,Y501N	0.0171264	0.173012	0.416898	0.959178	0.918672	0.141623	0.0785015	0.672902	0.873703	0.934253
7153	7153	TNKGFNCYFPLGSYGFQPTPGVGY	2	Q493G,Y501P	0.014669	0.318049	0.411136	0.926732	0.00480837	0.1111	0.300627	0.625041	0.810663	0.0896429
7154	7154	TNKGFNCYFPLGSYGFQPTQGVGY	2	Q493G,Y501Q	0.0119838	0.431896	0.621694	0.989085	0.774737	0.107682	0.276387	0.659198	0.917537	0.717969
7155	7155	TNKGFNCYFPLGSYGFQPTRGVGY	2	Q493G,Y501R	0.0166292	0.460995	0.475616	0.979011	0.0168367	0.107615	0.313107	0.540918	0.866736	0.075
7156	7156	TNKGFNCYFPLGSYGFQPTSGVGY	2	Q493G,Y501S	0.0143671	0.403613	0.6368	0.985299	0.828661	0.149141	0.310621	0.691433	0.89474	0.737985
7157	7157	TNKGFNCYFPLGSYGFQPTTGVGY	2	Q493G,Y501T	0.0138691	0.352526	0.493482	0.974544	0.906246	0.114023	0.313107	0.52027	0.858129	0.849981
7158	7158	TNKGFNCYFPLGSYGFQPTVGVGY	2	Q493G,Y501V	0.0139883	0.306085	0.440626	0.971835	0.899127	0.0846685	0.271027	0.529562	0.875909	0.924643
7159	7159	TNKGFNCYFPLGSYGFQPTWGVGY	2	Q493G,Y501W	0.0220124	0.677833	0.473734	0.982827	0.861152	0.1111	0.55458	0.632926	0.879753	0.840938
7160	7160	TNKGFNCYFPLHSYGFQPTAGVGY	2	Q493H,Y501A	0.0296771	0.584744	0.121691	0.973621	0.923448	0.0361345	0.363555	0.00693289	0.836213	0.828054
7161	7161	TNKGFNCYFPLHSYGFQPTCGVGY	2	Q493H,Y501C	0.0060555	0.534864	0.0651096	0.959434	0.525659	0.0251717	0.392935	0.0101055	0.851142	0.451216
7162	7162	TNKGFNCYFPLHSYGFQPTDGVGY	2	Q493H,Y501D	0.033781	0.410607	0.131107	0.945431	0.0660534	0.0338377	0.363555	0.0108267	0.827198	0.176829
7163	7163	TNKGFNCYFPLHSYGFQPTEGVGY	2	Q493H,Y501E	0.0838252	0.686259	0.133354	0.965758	0.732656	0.0759534	0.378598	0.00899428	0.84835	0.475644
7164	7164	TNKGFNCYFPLHSYGFQPTFGVGY	2	Q493H,Y501F	0.0205912	0.489702	0.131398	0.963561	0.961885	0.0297257	0.384795	0.0108267	0.890208	0.934641
7165	7165	TNKGFNCYFPLHSYGFQPTGGVGY	2	Q493H,Y501G	0.0177773	0.520038	0.134083	0.963387	0.478969	0.0451666	0.384795	0.00908521	0.844117	0.239677
7166	7166	TNKGFNCYFPLHSYGFQPTHGVGY	2	Q493H,Y501H	0.0111216	0.543399	0.156898	0.983276	0.943761	0.0407377	0.384795	0.0136446	0.878769	0.745221
7167	7167	TNKGFNCYFPLHSYGFQPTIGVGY	2	Q493H,Y501I	0.00919393	0.522832	0.0908748	0.925644	0.922382	0.0198957	0.460601	0.00765356	0.85129	0.770371
7168	7168	TNKGFNCYFPLHSYGFQPTKGVGY	2	Q493H,Y501K	0.0240047	0.503987	0.0984339	0.953881	0.0117482	0.0261869	0.363555	0.0115865	0.799327	0.10478
7169	7169	TNKGFNCYFPLHSYGFQPTLGVGY	2	Q493H,Y501L	0.0110998	0.537772	0.144377	0.979254	0.616132	0.0291038	0.339194	0.0388383	0.834945	0.31447
7170	7170	TNKGFNCYFPLHSYGFQPTMGVGY	2	Q493H,Y501M	0.005862	0.587012	0.159249	0.98331	0.928696	0.0248041	0.351042	0.0125496	0.883608	0.853396
7171	7171	TNKGFNCYFPLHSYGFQPTNGVGY	2	Q493H,Y501N	0.0603102	0.293781	0.0760647	0.899535	0.96514	0.0427845	0.0903272	0.00579774	0.823261	0.938374
7172	7172	TNKGFNCYFPLHSYGFQPTPGVGY	2	Q493H,Y501P	0.00907138	0.427899	0.0984357	0.903277	0.00600198	0.0296033	0.363555	0.00907301	0.771822	0.0767247
7173	7173	TNKGFNCYFPLHSYGFQPTQGVGY	2	Q493H,Y501Q	0.00746992	0.522802	0.152181	0.983899	0.89287	0.0232068	0.339194	0.014122	0.851142	0.793132
7174	7174	TNKGFNCYFPLHSYGFQPTRGVGY	2	Q493H,Y501R	0.0101159	0.558258	0.114826	0.962919	0.0162069	0.0311451	0.363555	0.00686581	0.841912	0.0632406
7175	7175	TNKGFNCYFPLHSYGFQPTSGVGY	2	Q493H,Y501S	0.0101534	0.526546	0.163488	0.977092	0.918844	0.034796	0.446084	0.0171946	0.850218	0.809101
7176	7176	TNKGFNCYFPLHSYGFQPTTGVGY	2	Q493H,Y501T	0.00794709	0.476212	0.0977627	0.957866	0.955183	0.0228757	0.384795	0.00784614	0.833825	0.872065
7177	7177	TNKGFNCYFPLHSYGFQPTVGVGY	2	Q493H,Y501V	0.00403002	0.436934	0.0941644	0.954933	0.953555	0.0188122	0.349081	0.00877712	0.840791	0.91875
7178	7178	TNKGFNCYFPLHSYGFQPTWGVGY	2	Q493H,Y501W	0.00795975	0.712586	0.151143	0.972805	0.908564	0.0267788	0.565691	0.0109342	0.843619	0.893959
7179	7179	TNKGFNCYFPLISYGFQPTAGVGY	2	Q493I,Y501A	0.00219184	0.516031	0.114815	0.92646	0.869406	0.0150518	0.337468	0.00565942	0.841486	0.806725
7180	7180	TNKGFNCYFPLISYGFQPTCGVGY	2	Q493I,Y501C	0.00210699	0.48227	0.0682985	0.876798	0.20797	0.00671175	0.338622	0.00694397	0.842498	0.418992
7181	7181	TNKGFNCYFPLISYGFQPTDGVGY	2	Q493I,Y501D	0.00204882	0.327684	0.132038	0.859187	0.0081954	0.0119589	0.324955	0.0070361	0.833825	0.190593
7182	7182	TNKGFNCYFPLISYGFQPTEGVGY	2	Q493I,Y501E	0.00270236	0.640131	0.120478	0.88137	0.412741	0.035052	0.337468	0.00579539	0.850218	0.465214
7183	7183	TNKGFNCYFPLISYGFQPTFGVGY	2	Q493I,Y501F	0.00233608	0.413883	0.132715	0.896164	0.943383	0.0132533	0.337468	0.00760946	0.911817	0.895
7184	7184	TNKGFNCYFPLISYGFQPTGGVGY	2	Q493I,Y501G	0.00216582	0.431265	0.127572	0.888724	0.157209	0.0155534	0.337468	0.0070361	0.833825	0.229791
7185	7185	TNKGFNCYFPLISYGFQPTHGVGY	2	Q493I,Y501H	0.00223023	0.450862	0.156896	0.950935	0.865413	0.0150518	0.313107	0.0118975	0.896697	0.718745
7186	7186	TNKGFNCYFPLISYGFQPTIGVGY	2	Q493I,Y501I	0.00198761	0.43843	0.0987745	0.853228	0.875513	0.00358676	0.412025	0.00620265	0.824968	0.74308
7187	7187	TNKGFNCYFPLISYGFQPTKGVGY	2	Q493I,Y501K	0.00253737	0.43054	0.106124	0.865862	0.00357434	0.0119589	0.337468	0.00936317	0.814287	0.0808493
7188	7188	TNKGFNCYFPLISYGFQPTLGVGY	2	Q493I,Y501L	0.00221392	0.445504	0.133744	0.956062	0.42785	0.00640366	0.337468	0.0284098	0.866736	0.304697
7189	7189	TNKGFNCYFPLISYGFQPTMGVGY	2	Q493I,Y501M	0.00204739	0.561284	0.151665	0.957784	0.891934	0.0075336	0.322994	0.0127261	0.90912	0.840716
7190	7190	TNKGFNCYFPLISYGFQPTNGVGY	2	Q493I,Y501N	0.00213468	0.210396	0.0691202	0.790433	0.919942	0.0121234	0.078992	0.00439008	0.818001	0.954741
7191	7191	TNKGFNCYFPLISYGFQPTPGVGY	2	Q493I,Y501P	0.00219011	0.372993	0.0915754	0.914353	0.00159964	0.0119589	0.313107	0.00639483	0.75814	0.0963636
7192	7192	TNKGFNCYFPLISYGFQPTQGVGY	2	Q493I,Y501Q	0.00220555	0.478252	0.150723	0.959936	0.802766	0.00671175	0.276387	0.0114251	0.847851	0.720745
7193	7193	TNKGFNCYFPLISYGFQPTRGVGY	2	Q493I,Y501R	0.00230849	0.515441	0.132993	0.879703	0.00368637	0.0120405	0.337468	0.0056166	0.82565	0.0663076
7194	7194	TNKGFNCYFPLISYGFQPTSGVGY	2	Q493I,Y501S	0.00222298	0.459196	0.153256	0.91718	0.8678	0.0130888	0.419997	0.0153651	0.824968	0.788818
7195	7195	TNKGFNCYFPLISYGFQPTTGVGY	2	Q493I,Y501T	0.00202927	0.407272	0.108076	0.852039	0.945021	0.00671175	0.337468	0.00569127	0.835531	0.87572
7196	7196	TNKGFNCYFPLISYGFQPTVGVGY	2	Q493I,Y501V	0.00204593	0.381931	0.0986513	0.868878	0.938812	0.00140845	0.322994	0.00628512	0.840791	0.889702
7197	7197	TNKGFNCYFPLISYGFQPTWGVGY	2	Q493I,Y501W	0.00220963	0.732632	0.142395	0.9157	0.866258	0.0106586	0.585135	0.00991694	0.867103	0.898053
7198	7198	TNKGFNCYFPLKSYGFQPTAGVGY	2	Q493K,Y501A	0.00225532	0.0886926	0.100528	0.974507	0.888478	0.00358676	0.337468	0.00542379	0.866575	0.832808
7199	7199	TNKGFNCYFPLKSYGFQPTCGVGY	2	Q493K,Y501C	0.00221431	0.0830703	0.0619929	0.960741	0.391946	0.00198676	0.337468	0.00702576	0.875909	0.429617
7200	7200	TNKGFNCYFPLKSYGFQPTDGVGY	2	Q493K,Y501D	0.00210735	0.0395068	0.0927864	0.94678	0.0409052	0.00339521	0.324955	0.00753308	0.83603	0.165857
7201	7201	TNKGFNCYFPLKSYGFQPTEGVGY	2	Q493K,Y501E	0.00250557	0.200681	0.0988031	0.966997	0.604606	0.0166369	0.337468	0.00491762	0.875909	0.475499
7202	7202	TNKGFNCYFPLKSYGFQPTFGVGY	2	Q493K,Y501F	0.00246507	0.0828371	0.111019	0.964489	0.948357	0.00621211	0.322994	0.00871201	0.917868	0.910475
7203	7203	TNKGFNCYFPLKSYGFQPTGGVGY	2	Q493K,Y501G	0.00224307	0.0640764	0.105682	0.964309	0.227196	0.00640366	0.337468	0.00633806	0.873704	0.225114
7204	7204	TNKGFNCYFPLKSYGFQPTHGVGY	2	Q493K,Y501H	0.00236323	0.0390382	0.11886	0.983262	0.902358	0.00621211	0.300594	0.010377	0.904476	0.719371
7205	7205	TNKGFNCYFPLKSYGFQPTIGVGY	2	Q493K,Y501I	0.00211477	0.0474024	0.0792073	0.929758	0.88885	0.00198676	0.405056	0.00550367	0.907093	0.73143
7206	7206	TNKGFNCYFPLKSYGFQPTKGVGY	2	Q493K,Y501K	0.00258511	0.0720444	0.088261	0.953453	0.0169985	0.00339521	0.351042	0.00933869	0.816295	0.094132
7207	7207	TNKGFNCYFPLKSYGFQPTLGVGY	2	Q493K,Y501L	0.0023143	0.0497518	0.119046	0.980545	0.523342	0.00339521	0.313107	0.0321529	0.897495	0.309697
7208	7208	TNKGFNCYFPLKSYGFQPTMGVGY	2	Q493K,Y501M	0.00217116	0.108813	0.130441	0.983754	0.895709	0.00621211	0.324955	0.0126138	0.911326	0.844987
7209	7209	TNKGFNCYFPLKSYGFQPTNGVGY	2	Q493K,Y501N	0.0022364	0.0143272	0.062081	0.899721	0.946502	0.00339521	0.0782354	0.00322773	0.824968	0.940078
7210	7210	TNKGFNCYFPLKSYGFQPTPGVGY	2	Q493K,Y501P	0.00223196	0.0575291	0.0866704	0.930647	0.00376531	0.00339521	0.300594	0.00494832	0.793322	0.0833661
7211	7211	TNKGFNCYFPLKSYGFQPTQGVGY	2	Q493K,Y501Q	0.00231481	0.0722638	0.130505	0.983848	0.82177	0.00198676	0.290075	0.0127087	0.911326	0.727898
7212	7212	TNKGFNCYFPLKSYGFQPTRGVGY	2	Q493K,Y501R	0.00241473	0.114102	0.102238	0.963244	0.0104764	0.00339521	0.324955	0.00491647	0.875909	0.0692823
7213	7213	TNKGFNCYFPLKSYGFQPTSGVGY	2	Q493K,Y501S	0.0023329	0.0520582	0.122346	0.977746	0.890602	0.00480366	0.373751	0.0153511	0.859016	0.781308
7214	7214	TNKGFNCYFPLKSYGFQPTTGVGY	2	Q493K,Y501T	0.00209752	0.0529803	0.0862024	0.958081	0.945397	0.00339521	0.384795	0.00701277	0.87861	0.87834
7215	7215	TNKGFNCYFPLKSYGFQPTVGVGY	2	Q493K,Y501V	0.00216749	0.0457541	0.0851244	0.957574	0.935043	0	0.298634	0.00751968	0.882488	0.905952
7216	7216	TNKGFNCYFPLKSYGFQPTWGVGY	2	Q493K,Y501W	0.00226331	0.311753	0.119423	0.973193	0.891045	0.00339521	0.542894	0.0100541	0.904462	0.864115
7217	7217	TNKGFNCYFPLLSYGFQPTAGVGY	2	Q493L,Y501A	0.00209135	0.541206	0.13801	0.965785	0.875102	0.0113271	0.361594	0.013799	0.843251	0.818307
7218	7218	TNKGFNCYFPLLSYGFQPTCGVGY	2	Q493L,Y501C	0.00195655	0.511612	0.0777503	0.940081	0.389844	0.00648531	0.314261	0.0127227	0.848511	0.455782
7219	7219	TNKGFNCYFPLLSYGFQPTDGVGY	2	Q493L,Y501D	0.00189337	0.377871	0.141081	0.91942	0.058561	0.0123794	0.290075	0.0134535	0.841545	0.170307
7220	7220	TNKGFNCYFPLLSYGFQPTEGVGY	2	Q493L,Y501E	0.00245595	0.646634	0.143503	0.941671	0.505252	0.028716	0.313107	0.0111611	0.850218	0.497307
7221	7221	TNKGFNCYFPLLSYGFQPTFGVGY	2	Q493L,Y501F	0.00222468	0.457048	0.138418	0.943243	0.92989	0.00648531	0.298634	0.0183171	0.907468	0.908542
7222	7222	TNKGFNCYFPLLSYGFQPTGGVGY	2	Q493L,Y501G	0.00206354	0.482238	0.141395	0.944885	0.262214	0.0140962	0.334348	0.0122266	0.850717	0.244052
7223	7223	TNKGFNCYFPLLSYGFQPTHGVGY	2	Q493L,Y501H	0.00206104	0.508708	0.159396	0.976548	0.857696	0.0164234	0.323828	0.0171946	0.90526	0.76256
7224	7224	TNKGFNCYFPLLSYGFQPTIGVGY	2	Q493L,Y501I	0.00183252	0.48668	0.115567	0.903036	0.868462	0.00621211	0.390719	0.0111611	0.862623	0.795208
7225	7225	TNKGFNCYFPLLSYGFQPTKGVGY	2	Q493L,Y501K	0.00243285	0.460409	0.115929	0.929613	0.0105513	0.00648531	0.358708	0.0155799	0.814287	0.0931226
7226	7226	TNKGFNCYFPLLSYGFQPTLGVGY	2	Q493L,Y501L	0.00209546	0.501998	0.161786	0.974749	0.515369	0.00925436	0.388088	0.0509329	0.875909	0.335
7227	7227	TNKGFNCYFPLLSYGFQPTMGVGY	2	Q493L,Y501M	0.00194672	0.577617	0.173698	0.978584	0.884662	0.00820214	0.298634	0.0289965	0.876334	0.874646
7228	7228	TNKGFNCYFPLLSYGFQPTNGVGY	2	Q493L,Y501N	0.00198793	0.261236	0.0868088	0.870473	0.913881	0.0228757	0.0992651	0.0116293	0.880567	0.956418
7229	7229	TNKGFNCYFPLLSYGFQPTPGVGY	2	Q493L,Y501P	0.00213093	0.396574	0.0996076	0.897024	0.00365198	0.00648531	0.275561	0.0121231	0.767547	0.095
7230	7230	TNKGFNCYFPLLSYGFQPTQGVGY	2	Q493L,Y501Q	0.00210863	0.507164	0.173175	0.980158	0.823063	0.00640366	0.224266	0.018538	0.888002	0.761646
7231	7231	TNKGFNCYFPLLSYGFQPTRGVGY	2	Q493L,Y501R	0.00223124	0.524021	0.140148	0.944606	0.00997874	0.00820214	0.321835	0.00926062	0.828614	0.067766
7232	7232	TNKGFNCYFPLLSYGFQPTSGVGY	2	Q493L,Y501S	0.00209352	0.509251	0.173399	0.966514	0.857541	0.0114899	0.334348	0.0325287	0.873542	0.813734
7233	7233	TNKGFNCYFPLLSYGFQPTTGVGY	2	Q493L,Y501T	0.0019581	0.443785	0.120698	0.926229	0.935189	0.00629376	0.319874	0.00949173	0.859449	0.891911
7234	7234	TNKGFNCYFPLLSYGFQPTVGVGY	2	Q493L,Y501V	0.00194883	0.406786	0.112677	0.931676	0.932913	0	0.271027	0.0153105	0.869344	0.918452
7235	7235	TNKGFNCYFPLLSYGFQPTWGVGY	2	Q493L,Y501W	0.00222343	0.688516	0.163746	0.953368	0.865141	0.00621211	0.520707	0.021207	0.821648	0.897813
7236	7236	TNKGFNCYFPLMSYGFQPTAGVGY	2	Q493M,Y501A	0.00303245	0.635097	0.228202	0.972309	0.927275	0.0526973	0.392935	0.0764557	0.868942	0.887808
7237	7237	TNKGFNCYFPLMSYGFQPTCGVGY	2	Q493M,Y501C	0.0024567	0.592008	0.146148	0.952522	0.636882	0.0467817	0.453054	0.080536	0.850057	0.512177
7238	7238	TNKGFNCYFPLMSYGFQPTDGVGY	2	Q493M,Y501D	0.00269493	0.470688	0.282098	0.935485	0.24948	0.0558001	0.384795	0.0853749	0.852228	0.272405
7239	7239	TNKGFNCYFPLMSYGFQPTEGVGY	2	Q493M,Y501E	0.00492814	0.701303	0.262442	0.958496	0.761369	0.0878628	0.414175	0.0651156	0.885139	0.55234
7240	7240	TNKGFNCYFPLMSYGFQPTFGVGY	2	Q493M,Y501F	0.00312731	0.586096	0.242757	0.955545	0.955098	0.0490027	0.359862	0.0864181	0.926472	0.95
7241	7241	TNKGFNCYFPLMSYGFQPTGGVGY	2	Q493M,Y501G	0.00298786	0.580112	0.244956	0.95961	0.622761	0.0720566	0.385949	0.0839179	0.858141	0.317177
7242	7242	TNKGFNCYFPLMSYGFQPTHGVGY	2	Q493M,Y501H	0.00268128	0.580223	0.275861	0.981443	0.931827	0.0621832	0.414175	0.11636	0.902254	0.797413
7243	7243	TNKGFNCYFPLMSYGFQPTIGVGY	2	Q493M,Y501I	0.00239152	0.5832	0.233529	0.918543	0.936213	0.034147	0.534511	0.074865	0.888314	0.798627
7244	7244	TNKGFNCYFPLMSYGFQPTKGVGY	2	Q493M,Y501K	0.00353512	0.557873	0.219326	0.946799	0.0526136	0.0467817	0.414175	0.0931185	0.816295	0.144615
7245	7245	TNKGFNCYFPLMSYGFQPTLGVGY	2	Q493M,Y501L	0.00273049	0.61624	0.279256	0.978832	0.71111	0.0558001	0.419997	0.208729	0.908468	0.452727
7246	7246	TNKGFNCYFPLMSYGFQPTMGVGY	2	Q493M,Y501M	0.00247231	0.636273	0.294869	0.982154	0.927485	0.0421785	0.384795	0.115421	0.9211	0.880748
7247	7247	TNKGFNCYFPLMSYGFQPTNGVGY	2	Q493M,Y501N	0.00284758	0.331292	0.151094	0.891833	0.96175	0.0863133	0.11117	0.0937436	0.836652	0.954896
7248	7248	TNKGFNCYFPLMSYGFQPTPGVGY	2	Q493M,Y501P	0.00282979	0.469103	0.171259	0.894026	0.0357012	0.0490027	0.364709	0.0810863	0.793322	0.137778
7249	7249	TNKGFNCYFPLMSYGFQPTQGVGY	2	Q493M,Y501Q	0.00263429	0.641277	0.299767	0.982994	0.899542	0.0467817	0.359862	0.125039	0.888314	0.832808
7250	7250	TNKGFNCYFPLMSYGFQPTRGVGY	2	Q493M,Y501R	0.00291142	0.623238	0.268018	0.958419	0.0469075	0.0490027	0.385949	0.080536	0.861655	0.0760417
7251	7251	TNKGFNCYFPLMSYGFQPTSGVGY	2	Q493M,Y501S	0.0027214	0.641616	0.286342	0.97518	0.921171	0.0467817	0.422933	0.149332	0.873703	0.85
7252	7252	TNKGFNCYFPLMSYGFQPTTGVGY	2	Q493M,Y501T	0.00247344	0.542958	0.244333	0.94883	0.958333	0.0526973	0.385949	0.06123	0.885139	0.915
7253	7253	TNKGFNCYFPLMSYGFQPTVGVGY	2	Q493M,Y501V	0.00240418	0.470575	0.205673	0.94787	0.953379	0.0276282	0.337468	0.0660407	0.863708	0.9425
7254	7254	TNKGFNCYFPLMSYGFQPTWGVGY	2	Q493M,Y501W	0.00304154	0.77699	0.268433	0.965687	0.911443	0.0434483	0.623015	0.0976907	0.886618	0.901615
7255	7255	TNKGFNCYFPLNSYGFQPTAGVGY	2	Q493N,Y501A	0.00248575	0.583773	0.759955	0.975554	0.863936	0.0212708	0.378598	0.518809	0.868942	0.808253
7256	7256	TNKGFNCYFPLNSYGFQPTCGVGY	2	Q493N,Y501C	0.00226837	0.524998	0.640428	0.962436	0.0148724	0.0175069	0.398757	0.554497	0.885139	0.36261
7257	7257	TNKGFNCYFPLNSYGFQPTDGVGY	2	Q493N,Y501D	0.0022642	0.395691	0.810567	0.949067	0.00144231	0.021504	0.337468	0.559753	0.850717	0.113768
7258	7258	TNKGFNCYFPLNSYGFQPTEGVGY	2	Q493N,Y501E	0.00317502	0.682019	0.82835	0.969325	0.151143	0.0573764	0.366848	0.50541	0.885139	0.385108
7259	7259	TNKGFNCYFPLNSYGFQPTFGVGY	2	Q493N,Y501F	0.00272879	0.478181	0.683086	0.964209	0.94592	0.0188122	0.337468	0.594998	0.921036	0.892975
7260	7260	TNKGFNCYFPLNSYGFQPTGGVGY	2	Q493N,Y501G	0.00247052	0.520293	0.771403	0.967752	0.0203476	0.0226468	0.337468	0.550108	0.867372	0.2075
7261	7261	TNKGFNCYFPLNSYGFQPTHGVGY	2	Q493N,Y501H	0.00244522	0.535356	0.808934	0.983636	0.867676	0.0270635	0.337468	0.60398	0.909105	0.618909
7262	7262	TNKGFNCYFPLNSYGFQPTIGVGY	2	Q493N,Y501I	0.00216177	0.508237	0.807037	0.932713	0.840921	0.0152261	0.489332	0.516817	0.890341	0.626621
7263	7263	TNKGFNCYFPLNSYGFQPTKGVGY	2	Q493N,Y501K	0.00293839	0.49104	0.615598	0.957364	0.00225562	0.0164234	0.364709	0.571713	0.823261	0.0869631
7264	7264	TNKGFNCYFPLNSYGFQPTLGVGY	2	Q493N,Y501L	0.002446	0.530714	0.856446	0.980048	0.138104	0.0207723	0.366848	0.604079	0.908307	0.212197
7265	7265	TNKGFNCYFPLNSYGFQPTMGVGY	2	Q493N,Y501M	0.00225177	0.590081	0.804958	0.983782	0.889638	0.0188122	0.312402	0.598724	0.928934	0.71654
7266	7266	TNKGFNCYFPLNSYGFQPTNGVGY	2	Q493N,Y501N	0.00236574	0.274043	0.749926	0.90611	0.933781	0.0276873	0.0743348	0.523578	0.832688	0.83038
7267	7267	TNKGFNCYFPLNSYGFQPTPGVGY	2	Q493N,Y501P	0.00250974	0.426678	0.669772	0.936329	0.000528991	0.0175069	0.337468	0.560151	0.793322	0.0726175
7268	7268	TNKGFNCYFPLNSYGFQPTQGVGY	2	Q493N,Y501Q	0.00245497	0.515594	0.830129	0.984776	0.745241	0.0162607	0.300594	0.570004	0.923466	0.617954
7269	7269	TNKGFNCYFPLNSYGFQPTRGVGY	2	Q493N,Y501R	0.00256348	0.545642	0.723256	0.967194	0.00161692	0.0198957	0.337468	0.537036	0.882934	0.0632406
7270	7270	TNKGFNCYFPLNSYGFQPTSGVGY	2	Q493N,Y501S	0.00248531	0.521204	0.852134	0.979231	0.869085	0.0198957	0.419997	0.608837	0.882773	0.659934
7271	7271	TNKGFNCYFPLNSYGFQPTTGVGY	2	Q493N,Y501T	0.00222766	0.46792	0.762568	0.962489	0.949278	0.016259	0.384795	0.534528	0.913692	0.820775
7272	7272	TNKGFNCYFPLNSYGFQPTVGVGY	2	Q493N,Y501V	0.00221583	0.430147	0.731343	0.96005	0.924715	0.00961031	0.337468	0.576969	0.88377	0.869643
7273	7273	TNKGFNCYFPLNSYGFQPTWGVGY	2	Q493N,Y501W	0.00269204	0.711406	0.784606	0.974945	0.861106	0.0184849	0.55458	0.499852	0.879753	0.745365
7274	7274	TNKGFNCYFPLPSYGFQPTAGVGY	2	Q493P,Y501A	0.00237325	0.318473	0.0256653	0.470557	0.0403617	0.0144234	0.337468	0.00390007	0.714452	0.324375
7275	7275	TNKGFNCYFPLPSYGFQPTCGVGY	2	Q493P,Y501C	0.00234664	0.295425	0.00828424	0.418266	0.00405577	0.0119589	0.352511	0.00462084	0.714452	0.1375
7276	7276	TNKGFNCYFPLPSYGFQPTDGVGY	2	Q493P,Y501D	0.00222933	0.187585	0.0146619	0.286169	0.00160578	0.0123794	0.313107	0.00579774	0.683001	0.0425
7277	7277	TNKGFNCYFPLPSYGFQPTEGVGY	2	Q493P,Y501E	0.00258309	0.458921	0.0143188	0.312027	0.00333962	0.0341008	0.337468	0.00444205	0.726521	0.172975
7278	7278	TNKGFNCYFPLPSYGFQPTFGVGY	2	Q493P,Y501F	0.00262266	0.2414	0.0225787	0.407032	0.0926598	0.0140962	0.298634	0.00578434	0.748149	0.375475
7279	7279	TNKGFNCYFPLPSYGFQPTGGVGY	2	Q493P,Y501G	0.0023188	0.217965	0.0149844	0.109078	0.00463623	0.0153442	0.313107	0.00491647	0.737	0.0651136
7280	7280	TNKGFNCYFPLPSYGFQPTHGVGY	2	Q493P,Y501H	0.00255927	0.281644	0.0287939	0.59712	0.00634572	0.0155534	0.313107	0.00761066	0.737	0.173443
7281	7281	TNKGFNCYFPLPSYGFQPTIGVGY	2	Q493P,Y501I	0.00226814	0.292422	0.00717673	0.432365	0.0125075	0.00952866	0.436965	0.00472429	0.726521	0.21
7282	7282	TNKGFNCYFPLPSYGFQPTKGVGY	2	Q493P,Y501K	0.00276828	0.265256	0.0114061	0.145979	0.0025458	0.0120405	0.324955	0.00570134	0.709854	0.0207629
7283	7283	TNKGFNCYFPLPSYGFQPTLGVGY	2	Q493P,Y501L	0.00249291	0.249265	0.0268534	0.840958	0.00602123	0.0123794	0.314261	0.0239899	0.75053	0.0775
7284	7284	TNKGFNCYFPLPSYGFQPTMGVGY	2	Q493P,Y501M	0.00229636	0.37534	0.0409594	0.80946	0.0603088	0.0137574	0.324955	0.00959821	0.73767	0.296989
7285	7285	TNKGFNCYFPLPSYGFQPTNGVGY	2	Q493P,Y501N	0.00231275	0.106392	0.0106093	0.0503897	0.00694278	0.0119589	0.0766248	0.00313778	0.340342	0.246859
7286	7286	TNKGFNCYFPLPSYGFQPTPGVGY	2	Q493P,Y501P	0.00245255	0.191994	0.0126394	0.865103	0.00283754	0.0119589	0.313107	0.00463424	0.50594	0.0255883
7287	7287	TNKGFNCYFPLPSYGFQPTQGVGY	2	Q493P,Y501Q	0.0024986	0.334072	0.0213397	0.64496	0.00843847	0.0119589	0.265868	0.00641564	0.728886	0.241989
7288	7288	TNKGFNCYFPLPSYGFQPTRGVGY	2	Q493P,Y501R	0.00252545	0.322071	0.0126613	0.203203	0.00269806	0.0137574	0.337468	0.00361784	0.714452	0.0229747
7289	7289	TNKGFNCYFPLPSYGFQPTSGVGY	2	Q493P,Y501S	0.00250345	0.297794	0.027585	0.30352	0.0161736	0.0153906	0.388088	0.00972647	0.742844	0.290475
7290	7290	TNKGFNCYFPLPSYGFQPTTGVGY	2	Q493P,Y501T	0.00221932	0.235587	0.0083805	0.234867	0.0511473	0.0120405	0.313107	0.00494832	0.732365	0.3425
7291	7291	TNKGFNCYFPLPSYGFQPTVGVGY	2	Q493P,Y501V	0.00232103	0.172317	0.0105054	0.376818	0.0602359	0.00952866	0.281547	0.00484326	0.732365	0.395
7292	7292	TNKGFNCYFPLPSYGFQPTWGVGY	2	Q493P,Y501W	0.00250712	0.539777	0.029717	0.600947	0.0515277	0.0119589	0.535925	0.00554431	0.748149	0.326094
7293	7293	TNKGFNCYFPLYSYGFQPTAGVGY	2	Q493Y,Y501A	0.00214273	0.0383254	0.000961423	0.937826	0.941131	0.0106324	0.148837	0.000730954	0.814287	0.849434
7294	7294	TNKGFNCYFPLYSYGFQPTCGVGY	2	Q493Y,Y501C	0.00198206	0.0440533	0.000548095	0.910805	0.61477	0.00640366	0.150337	0.00054156	0.814287	0.470511
7295	7295	TNKGFNCYFPLYSYGFQPTDGVGY	2	Q493Y,Y501D	0.00193849	0.023423	0.000452518	0.896339	0.299243	0.00996383	0.148551	0.000730954	0.815407	0.17296
7296	7296	TNKGFNCYFPLYSYGFQPTEGVGY	2	Q493Y,Y501E	0.00242236	0.0953558	0.000603795	0.917657	0.789169	0.0204869	0.150337	0.000189394	0.815407	0.533488
7297	7297	TNKGFNCYFPLYSYGFQPTFGVGY	2	Q493Y,Y501F	0.00229254	0.0398749	0.00123268	0.926897	0.953377	0.0106324	0.148551	0.00054156	0.823275	0.914375
7298	7298	TNKGFNCYFPLYSYGFQPTGGVGY	2	Q493Y,Y501G	0.00213489	0.0355363	0.000860095	0.916662	0.634275	0.0119251	0.148551	0.000730954	0.834023	0.306666
7299	7299	TNKGFNCYFPLYSYGFQPTHGVGY	2	Q493Y,Y501H	0.00214675	0.0188335	0.0014123	0.962603	0.945544	0.0139201	0.133248	0.000730954	0.845824	0.771391
7300	7300	TNKGFNCYFPLYSYGFQPTIGVGY	2	Q493Y,Y501I	0.00192058	0.0223243	0.000564069	0.866946	0.931378	0.00621211	0.171144	0.000134953	0.817563	0.797386
7301	7301	TNKGFNCYFPLYSYGFQPTKGVGY	2	Q493Y,Y501K	0.00245938	0.0395595	0.00101736	0.902512	0.0429961	0.00891553	0.148837	0.000324347	0.80766	0.126919
7302	7302	TNKGFNCYFPLYSYGFQPTLGVGY	2	Q493Y,Y501L	0.00216326	0.0251269	0.00140822	0.959822	0.702413	0.00925436	0.117937	0.00138931	0.864729	0.397197
7303	7303	TNKGFNCYFPLYSYGFQPTMGVGY	2	Q493Y,Y501M	0.00202286	0.0470832	0.00167206	0.965415	0.938634	0.00449855	0.121343	0.000730954	0.835531	0.870299
7304	7304	TNKGFNCYFPLYSYGFQPTNGVGY	2	Q493Y,Y501N	0.00205156	0.00868627	0.000457883	0.841607	0.965579	0.00883388	0.0484214	0.00054156	0.814287	0.935311
7305	7305	TNKGFNCYFPLYSYGFQPTPGVGY	2	Q493Y,Y501P	0.00212187	0.0281173	0.000752389	0.89738	0.0205339	0.00891553	0.148551	0.000596001	0.777127	0.149756
7306	7306	TNKGFNCYFPLYSYGFQPTQGVGY	2	Q493Y,Y501Q	0.00213	0.0331584	0.00077349	0.966782	0.913347	0.0044169	0.106032	0.000730954	0.824529	0.760391
7307	7307	TNKGFNCYFPLYSYGFQPTRGVGY	2	Q493Y,Y501R	0.0023016	0.0654157	0.000774384	0.908058	0.0340255	0.0106324	0.148551	0.000730954	0.814287	0.0960417
7308	7308	TNKGFNCYFPLYSYGFQPTSGVGY	2	Q493Y,Y501S	0.00210914	0.0303923	0.000834882	0.94057	0.933857	0.0100455	0.160456	0.000730954	0.814287	0.862067
7309	7309	TNKGFNCYFPLYSYGFQPTTGVGY	2	Q493Y,Y501T	0.00198042	0.0244229	0.000420392	0.888296	0.956937	0.00883388	0.148551	0.000730954	0.814287	0.890556
7310	7310	TNKGFNCYFPLYSYGFQPTVGVGY	2	Q493Y,Y501V	0.00199598	0.0234578	0.000487626	0.898423	0.953347	0.00140845	0.126025	0.00054156	0.833825	0.924643
7311	7311	TNKGFNCYFPLYSYGFQPTWGVGY	2	Q493Y,Y501W	0.00223762	0.145397	0.000998259	0.938483	0.907791	0.0044169	0.22164	0.00054156	0.859016	0.881875
7312	7312	TNKGFNCYFPLRSYGFQPTAGVGY	2	Q493R,Y501A	0.00211218	0.153709	0.239995	0.972844	0.825991	0.0028169	0.321835	0.378519	0.911487	0.786337
7313	7313	TNKGFNCYFPLRSYGFQPTCGVGY	2	Q493R,Y501C	0.00210786	0.128812	0.158111	0.9568	0.190792	0	0.360435	0.375223	0.913692	0.376164
7314	7314	TNKGFNCYFPLRSYGFQPTDGVGY	2	Q493R,Y501D	0.00199115	0.0539933	0.241688	0.936393	0.0170082	0.00621211	0.347922	0.354073	0.855055	0.131164
7315	7315	TNKGFNCYFPLRSYGFQPTEGVGY	2	Q493R,Y501E	0.0022746	0.307499	0.251125	0.964528	0.237974	0.0155534	0.360435	0.352571	0.917537	0.360794
7316	7316	TNKGFNCYFPLRSYGFQPTFGVGY	2	Q493R,Y501F	0.00229996	0.114365	0.227978	0.959121	0.936281	0.0028169	0.335369	0.38403	0.91406	0.891667
7317	7317	TNKGFNCYFPLRSYGFQPTGGVGY	2	Q493R,Y501G	0.00209931	0.0987499	0.243543	0.962697	0.07807	0.00629376	0.347922	0.390755	0.882934	0.157614
7318	7318	TNKGFNCYFPLRSYGFQPTHGVGY	2	Q493R,Y501H	0.00223142	0.0659006	0.256412	0.981582	0.833655	0.00621211	0.347922	0.385141	0.934652	0.680861
7319	7319	TNKGFNCYFPLRSYGFQPTIGVGY	2	Q493R,Y501I	0.00200662	0.0790537	0.242347	0.919203	0.75744	0	0.375676	0.335017	0.920712	0.681152
7320	7320	TNKGFNCYFPLRSYGFQPTKGVGY	2	Q493R,Y501K	0.00239527	0.117059	0.206142	0.943626	0.0405571	0.0028169	0.372283	0.398213	0.851814	0.0631345
7321	7321	TNKGFNCYFPLRSYGFQPTLGVGY	2	Q493R,Y501L	0.00219768	0.0843221	0.287399	0.977847	0.227809	0.00198676	0.360435	0.4691	0.917699	0.18947
7322	7322	TNKGFNCYFPLRSYGFQPTMGVGY	2	Q493R,Y501M	0.00206405	0.175712	0.274036	0.98199	0.86774	0.0028169	0.347922	0.44178	0.927311	0.832301
7323	7323	TNKGFNCYFPLRSYGFQPTNGVGY	2	Q493R,Y501N	0.00212708	0.0230184	0.151675	0.855092	0.927112	0.00801059	0.0903853	0.275263	0.841486	0.907306
7324	7324	TNKGFNCYFPLRSYGFQPTPGVGY	2	Q493R,Y501P	0.00210604	0.0940271	0.19447	0.934327	0.00560853	0	0.347922	0.35987	0.793322	0.0826136
7325	7325	TNKGFNCYFPLRSYGFQPTQGVGY	2	Q493R,Y501Q	0.00219831	0.111146	0.300904	0.982541	0.746323	0.00198676	0.309282	0.397302	0.911487	0.665654
7326	7326	TNKGFNCYFPLRSYGFQPTRGVGY	2	Q493R,Y501R	0.00228527	0.194471	0.24093	0.961201	0.012154	0.0028169	0.347922	0.346512	0.885139	0.0513076
7327	7327	TNKGFNCYFPLRSYGFQPTSGVGY	2	Q493R,Y501S	0.00220531	0.0765253	0.285659	0.976901	0.841553	0.0028169	0.361644	0.45087	0.912965	0.785
7328	7328	TNKGFNCYFPLRSYGFQPTTGVGY	2	Q493R,Y501T	0.00200298	0.0868759	0.233952	0.958277	0.903794	0	0.347922	0.274086	0.901707	0.854827
7329	7329	TNKGFNCYFPLRSYGFQPTVGVGY	2	Q493R,Y501V	0.00206578	0.0780448	0.192823	0.957266	0.897983	0	0.335369	0.439975	0.913141	0.8775
7330	7330	TNKGFNCYFPLRSYGFQPTWGVGY	2	Q493R,Y501W	0.00213808	0.600907	0.252323	0.972943	0.834544	0	0.703924	0.429184	0.933359	0.829115
7331	7331	TNKGFNCYFPLSSYGFQPTAGVGY	2	Q493S,Y501A	0.00308326	0.511765	0.128903	0.977306	0.876028	0.0791782	0.529528	0.0062306	0.892923	0.797239
7332	7332	TNKGFNCYFPLSSYGFQPTCGVGY	2	Q493S,Y501C	0.00226873	0.469866	0.0813655	0.965766	0.203381	0.0650891	0.542028	0.00907416	0.876404	0.403872
7333	7333	TNKGFNCYFPLSSYGFQPTDGVGY	2	Q493S,Y501D	0.00356817	0.360949	0.178114	0.956416	0.0115015	0.0670419	0.516807	0.0112115	0.833825	0.154885
7334	7334	TNKGFNCYFPLSSYGFQPTEGVGY	2	Q493S,Y501E	0.00937518	0.63988	0.160524	0.971992	0.494975	0.102708	0.542028	0.0061315	0.902256	0.446452
7335	7335	TNKGFNCYFPLSSYGFQPTFGVGY	2	Q493S,Y501F	0.00297356	0.408894	0.145398	0.970184	0.93773	0.0634741	0.432119	0.010366	0.904829	0.91235
7336	7336	TNKGFNCYFPLSSYGFQPTGGVGY	2	Q493S,Y501G	0.00278607	0.430589	0.148186	0.968592	0.148006	0.0843252	0.509838	0.00907416	0.845824	0.244166
7337	7337	TNKGFNCYFPLSSYGFQPTHGVGY	2	Q493S,Y501H	0.00230572	0.46278	0.153393	0.985562	0.882743	0.0745505	0.516807	0.0127197	0.896697	0.708921
7338	7338	TNKGFNCYFPLSSYGFQPTIGVGY	2	Q493S,Y501I	0.00211298	0.447198	0.120362	0.942933	0.838268	0.0566767	0.548722	0.00871201	0.875214	0.704749
7339	7339	TNKGFNCYFPLSSYGFQPTKGVGY	2	Q493S,Y501K	0.00376597	0.429581	0.121159	0.96296	0.00572044	0.0670419	0.540993	0.0129911	0.816295	0.113413
7340	7340	TNKGFNCYFPLSSYGFQPTLGVGY	2	Q493S,Y501L	0.00222263	0.44699	0.166463	0.983341	0.385891	0.0725977	0.469801	0.0363479	0.906101	0.250833
7341	7341	TNKGFNCYFPLSSYGFQPTMGVGY	2	Q493S,Y501M	0.0021472	0.530924	0.172931	0.98586	0.886167	0.0582917	0.509326	0.0153511	0.919224	0.866051
7342	7342	TNKGFNCYFPLSSYGFQPTNGVGY	2	Q493S,Y501N	0.00574109	0.232203	0.0837139	0.923772	0.936597	0.0999751	0.0815013	0.00541372	0.841486	0.92244
7343	7343	TNKGFNCYFPLSSYGFQPTPGVGY	2	Q493S,Y501P	0.00264892	0.36328	0.106483	0.934143	0.00188148	0.0710367	0.509838	0.00784729	0.793322	0.0796161
7344	7344	TNKGFNCYFPLSSYGFQPTQGVGY	2	Q493S,Y501Q	0.00228399	0.476905	0.177183	0.985548	0.774913	0.0566767	0.456337	0.0127087	0.895656	0.724198
7345	7345	TNKGFNCYFPLSSYGFQPTRGVGY	2	Q493S,Y501R	0.00274617	0.49155	0.140099	0.967979	0.00393188	0.0690839	0.540993	0.00613035	0.847851	0.0532406
7346	7346	TNKGFNCYFPLSSYGFQPTSGVGY	2	Q493S,Y501S	0.00245124	0.468533	0.168984	0.979789	0.8803	0.0670419	0.735234	0.0208179	0.894536	0.756196
7347	7347	TNKGFNCYFPLSSYGFQPTTGVGY	2	Q493S,Y501T	0.00216904	0.398762	0.120678	0.963762	0.932847	0.0669878	0.495216	0.0127173	0.835531	0.881787
7348	7348	TNKGFNCYFPLSSYGFQPTVGVGY	2	Q493S,Y501V	0.00203136	0.366446	0.112186	0.96247	0.917781	0.0322316	0.385872	0.00695737	0.880282	0.90625
7349	7349	TNKGFNCYFPLSSYGFQPTWGVGY	2	Q493S,Y501W	0.00315195	0.660739	0.161589	0.976692	0.855342	0.0650891	0.682114	0.0116085	0.899889	0.854896
7350	7350	TNKGFNCYFPLTSYGFQPTAGVGY	2	Q493T,Y501A	0.00289306	0.205922	0.143394	0.97356	0.868161	0.0384069	0.364709	0.0117369	0.843251	0.8387
7351	7351	TNKGFNCYFPLTSYGFQPTCGVGY	2	Q493T,Y501C	0.00245973	0.186455	0.0854251	0.955966	0.155231	0.0314947	0.392935	0.0168283	0.859449	0.395001
7352	7352	TNKGFNCYFPLTSYGFQPTDGVGY	2	Q493T,Y501D	0.0026029	0.112258	0.207017	0.937335	0.0122308	0.042542	0.339194	0.0213881	0.844117	0.140082
7353	7353	TNKGFNCYFPLTSYGFQPTEGVGY	2	Q493T,Y501E	0.00441626	0.339924	0.194279	0.962251	0.364496	0.0794316	0.364709	0.0177647	0.861655	0.437582
7354	7354	TNKGFNCYFPLTSYGFQPTFGVGY	2	Q493T,Y501F	0.00313857	0.135363	0.172619	0.958987	0.930239	0.0361858	0.337468	0.0213881	0.911643	0.87235
7355	7355	TNKGFNCYFPLTSYGFQPTGGVGY	2	Q493T,Y501G	0.00290024	0.132774	0.174387	0.961183	0.109052	0.0499587	0.337468	0.0221491	0.850057	0.234375
7356	7356	TNKGFNCYFPLTSYGFQPTHGVGY	2	Q493T,Y501H	0.00265419	0.147718	0.199917	0.982366	0.8309	0.0497562	0.334348	0.0254996	0.930807	0.68633
7357	7357	TNKGFNCYFPLTSYGFQPTIGVGY	2	Q493T,Y501I	0.00236595	0.170741	0.137979	0.922801	0.842284	0.0217049	0.436965	0.0207468	0.886108	0.716202
7358	7358	TNKGFNCYFPLTSYGFQPTKGVGY	2	Q493T,Y501K	0.00352964	0.174983	0.141125	0.946058	0.00616413	0.0341229	0.364709	0.0186371	0.816295	0.0652979
7359	7359	TNKGFNCYFPLTSYGFQPTLGVGY	2	Q493T,Y501L	0.00269702	0.141363	0.193881	0.979231	0.326514	0.038292	0.352511	0.0536451	0.904462	0.247727
7360	7360	TNKGFNCYFPLTSYGFQPTMGVGY	2	Q493T,Y501M	0.00244927	0.240222	0.203007	0.982362	0.879176	0.0293198	0.351042	0.0316919	0.90912	0.803102
7361	7361	TNKGFNCYFPLTSYGFQPTNGVGY	2	Q493T,Y501N	0.00271296	0.056341	0.0849195	0.874971	0.933183	0.0594947	0.0776052	0.0125346	0.833825	0.906668
7362	7362	TNKGFNCYFPLTSYGFQPTPGVGY	2	Q493T,Y501P	0.0029451	0.111292	0.12372	0.912677	0.00312534	0.0314607	0.339194	0.0196082	0.793322	0.0763675
7363	7363	TNKGFNCYFPLTSYGFQPTQGVGY	2	Q493T,Y501Q	0.00265846	0.196146	0.216952	0.983349	0.765669	0.0238943	0.288114	0.024561	0.911326	0.695819
7364	7364	TNKGFNCYFPLTSYGFQPTRGVGY	2	Q493T,Y501R	0.00288871	0.235225	0.172344	0.960963	0.00397471	0.0360214	0.363555	0.0183814	0.859449	0.0382406
7365	7365	TNKGFNCYFPLTSYGFQPTSGVGY	2	Q493T,Y501S	0.00271195	0.183866	0.213058	0.976326	0.85792	0.0374265	0.419997	0.0347453	0.869309	0.732542
7366	7366	TNKGFNCYFPLTSYGFQPTTGVGY	2	Q493T,Y501T	0.00244734	0.11849	0.140844	0.956322	0.931932	0.0286679	0.339194	0.0143502	0.871051	0.878815
7367	7367	TNKGFNCYFPLTSYGFQPTVGVGY	2	Q493T,Y501V	0.00238669	0.0962425	0.129027	0.954427	0.911204	0.0197312	0.313107	0.0122474	0.883331	0.899345
7368	7368	TNKGFNCYFPLTSYGFQPTWGVGY	2	Q493T,Y501W	0.00315222	0.431323	0.200175	0.970989	0.85646	0.0224599	0.588948	0.0240153	0.913692	0.810853
7369	7369	TNKGFNCYFPLVSYGFQPTAGVGY	2	Q493V,Y501A	0.00199065	0.491091	0.101329	0.945487	0.938361	0	0.313107	0.00642672	0.858129	0.92342
7370	7370	TNKGFNCYFPLVSYGFQPTCGVGY	2	Q493V,Y501C	0.0019303	0.468954	0.0674929	0.920047	0.745037	0	0.302588	0.00919288	0.84309	0.685
7371	7371	TNKGFNCYFPLVSYGFQPTDGVGY	2	Q493V,Y501D	0.00186762	0.338463	0.117064	0.90843	0.510879	0.00358676	0.288114	0.0107479	0.841384	0.432449
7372	7372	TNKGFNCYFPLVSYGFQPTEGVGY	2	Q493V,Y501E	0.00215054	0.616863	0.114737	0.931287	0.827948	0.0350454	0.302588	0.00614334	0.845457	0.733542
7373	7373	TNKGFNCYFPLVSYGFQPTFGVGY	2	Q493V,Y501F	0.0021455	0.418982	0.116722	0.930731	0.969395	0	0.290075	0.0108267	0.897495	0.945
7374	7374	TNKGFNCYFPLVSYGFQPTGGVGY	2	Q493V,Y501G	0.00197312	0.420798	0.108458	0.934549	0.744746	0.00198676	0.300594	0.00727114	0.839019	0.585
7375	7375	TNKGFNCYFPLVSYGFQPTHGVGY	2	Q493V,Y501H	0.00209519	0.439991	0.127668	0.966334	0.943978	0	0.290075	0.0108267	0.890857	0.881962
7376	7376	TNKGFNCYFPLVSYGFQPTIGVGY	2	Q493V,Y501I	0.00186163	0.432947	0.0974697	0.892405	0.947162	0	0.37683	0.00642672	0.843619	0.916042
7377	7377	TNKGFNCYFPLVSYGFQPTKGVGY	2	Q493V,Y501K	0.00229478	0.423057	0.0980891	0.923716	0.0521581	0	0.313107	0.0107468	0.831817	0.323698
7378	7378	TNKGFNCYFPLVSYGFQPTLGVGY	2	Q493V,Y501L	0.00208265	0.433051	0.120416	0.960751	0.806981	0	0.302588	0.042005	0.867096	0.757727
7379	7379	TNKGFNCYFPLVSYGFQPTMGVGY	2	Q493V,Y501M	0.00191754	0.552908	0.134781	0.966366	0.947896	0	0.290075	0.0115877	0.896903	0.920227
7380	7380	TNKGFNCYFPLVSYGFQPTNGVGY	2	Q493V,Y501N	0.00197738	0.208329	0.0613519	0.873849	0.971005	0	0.0726335	0.00389882	0.816295	0.963137
7381	7381	TNKGFNCYFPLVSYGFQPTPGVGY	2	Q493V,Y501P	0.00201804	0.374642	0.0898136	0.90653	0.181909	0	0.278113	0.00727114	0.788017	0.34
7382	7382	TNKGFNCYFPLVSYGFQPTQGVGY	2	Q493V,Y501Q	0.00209302	0.484041	0.121965	0.970518	0.928074	0	0.276152	0.0109464	0.87401	0.891198
7383	7383	TNKGFNCYFPLVSYGFQPTRGVGY	2	Q493V,Y501R	0.00213572	0.504647	0.123491	0.930294	0.0675817	0	0.290075	0.00686581	0.838438	0.238542
7384	7384	TNKGFNCYFPLVSYGFQPTSGVGY	2	Q493V,Y501S	0.0020693	0.4591	0.126186	0.949284	0.93857	0	0.31763	0.0139837	0.858129	0.895
7385	7385	TNKGFNCYFPLVSYGFQPTTGVGY	2	Q493V,Y501T	0.00190392	0.409695	0.103004	0.918636	0.965116	0	0.277522	0.00642557	0.833085	0.944722
7386	7386	TNKGFNCYFPLVSYGFQPTVGVGY	2	Q493V,Y501V	0.00192818	0.36458	0.0924024	0.916881	0.95817	0	0.288114	0.00877712	0.83603	0.9525
7387	7387	TNKGFNCYFPLVSYGFQPTWGVGY	2	Q493V,Y501W	0.00208163	0.712136	0.125018	0.947649	0.935833	0	0.559536	0.00983403	0.868942	0.93
7388	7388	TNKGFNCYFPLWSYGFQPTAGVGY	2	Q493W,Y501A	0.00334564	0.0620593	0.000236481	0.970833	0.861665	0.0556295	0.258474	0.000730954	0.847198	0.778671
7389	7389	TNKGFNCYFPLWSYGFQPTCGVGY	2	Q493W,Y501C	0.00293505	0.0658364	7.75e-05	0.956579	0.108173	0.0447254	0.288114	0.00121228	0.843251	0.386079
7390	7390	TNKGFNCYFPLWSYGFQPTDGVGY	2	Q493W,Y501D	0.00312707	0.0337455	0.000106924	0.950883	0.00981832	0.0523456	0.246513	0.00121228	0.834945	0.182819
7391	7391	TNKGFNCYFPLWSYGFQPTEGVGY	2	Q493W,Y501E	0.00464427	0.11136	0.000147164	0.964295	0.40203	0.0866508	0.276152	0.000730954	0.866736	0.443334
7392	7392	TNKGFNCYFPLWSYGFQPTFGVGY	2	Q493W,Y501F	0.00366154	0.0555603	0.000181586	0.96356	0.928289	0.0539607	0.223108	0.00106751	0.898295	0.899375
7393	7393	TNKGFNCYFPLWSYGFQPTGGVGY	2	Q493W,Y501G	0.00338352	0.0571763	0.000104802	0.962533	0.101482	0.0650891	0.276361	0.00121228	0.84309	0.206552
7394	7394	TNKGFNCYFPLWSYGFQPTHGVGY	2	Q493W,Y501H	0.00319067	0.0347702	0.000123769	0.981469	0.874716	0.0650891	0.240192	0.00159269	0.895075	0.686024
7395	7395	TNKGFNCYFPLWSYGFQPTIGVGY	2	Q493W,Y501I	0.0028874	0.0412714	9.15e-05	0.930614	0.743283	0.0322329	0.363555	0.000875722	0.848453	0.714715
7396	7396	TNKGFNCYFPLWSYGFQPTKGVGY	2	Q493W,Y501K	0.00404465	0.0572737	0.00016135	0.959379	0.0114741	0.0473877	0.258474	0.00156343	0.814287	0.131326
7397	7397	TNKGFNCYFPLWSYGFQPTLGVGY	2	Q493W,Y501L	0.00322947	0.0384679	0.000554681	0.978924	0.262485	0.0531379	0.276152	0.00389393	0.870581	0.25197
7398	7398	TNKGFNCYFPLWSYGFQPTMGVGY	2	Q493W,Y501M	0.0029583	0.0940143	0.000246704	0.982351	0.87723	0.0425827	0.235067	0.00194689	0.911487	0.833021
7399	7399	TNKGFNCYFPLWSYGFQPTNGVGY	2	Q493W,Y501N	0.00319585	0.0133691	7.72e-05	0.927267	0.926136	0.0690839	0.0734385	0.000875722	0.814287	0.957939
7400	7400	TNKGFNCYFPLWSYGFQPTPGVGY	2	Q493W,Y501P	0.00336727	0.0454954	0.000144869	0.895084	0.00274009	0.050515	0.224266	0.000730954	0.793322	0.0899206
7401	7401	TNKGFNCYFPLWSYGFQPTQGVGY	2	Q493W,Y501Q	0.0031485	0.0542764	0.000153095	0.9825	0.784036	0.0385175	0.223105	0.00156343	0.902256	0.706252
7402	7402	TNKGFNCYFPLWSYGFQPTRGVGY	2	Q493W,Y501R	0.00334972	0.103998	9.47e-05	0.959738	0.00493696	0.0547923	0.275561	0.000875722	0.825721	0.0735417
7403	7403	TNKGFNCYFPLWSYGFQPTSGVGY	2	Q493W,Y501S	0.00319445	0.0461201	0.000103929	0.973685	0.851541	0.0529284	0.265868	0.00170446	0.860137	0.796234
7404	7404	TNKGFNCYFPLWSYGFQPTTGVGY	2	Q493W,Y501T	0.00289562	0.0397999	6.63e-05	0.948894	0.917718	0.0447254	0.2636	0.000875722	0.847675	0.843618
7405	7405	TNKGFNCYFPLWSYGFQPTVGVGY	2	Q493W,Y501V	0.00284016	0.0345072	8.64e-05	0.950649	0.899855	0.0219586	0.193962	0.00121228	0.835531	0.895595
7406	7406	TNKGFNCYFPLWSYGFQPTWGVGY	2	Q493W,Y501W	0.00369513	0.201614	0.000231892	0.969548	0.846433	0.0412753	0.428802	0.00156343	0.870581	0.84028
7407	7407	TNKGFNCYFPLASYGFQPTYGDGY	2	Q493A,V503D	0.00509435	0.715368	0.335781	0.977988	0.957528	0.0932247	0.560571	0.100434	0.920911	0.909677
7408	7408	TNKGFNCYFPLASYGFQPTYGEGY	2	Q493A,V503E	0.00774494	0.78323	0.338219	0.982615	0.973353	0.101949	0.568115	0.100557	0.936402	0.887177
7409	7409	TNKGFNCYFPLASYGFQPTYGGGY	2	Q493A,V503G	0.00691742	0.508983	0.217333	0.976059	0.918099	0.0932247	0.556758	0.064074	0.933396	0.6975
7410	7410	TNKGFNCYFPLASYGFQPTYGHGY	2	Q493A,V503H	0.00628731	0.629567	0.277431	0.980508	0.96789	0.0932247	0.535925	0.0744105	0.921072	0.854677
7411	7411	TNKGFNCYFPLASYGFQPTYGIGY	2	Q493A,V503I	0.00644425	0.769025	0.214366	0.969029	0.976852	0.0932247	0.701024	0.0906871	0.908637	0.869677
7412	7412	TNKGFNCYFPLASYGFQPTYGKGY	2	Q493A,V503K	0.00898704	0.683196	0.240212	0.982969	0.968688	0.0972195	0.581043	0.076063	0.933396	0.867177
7413	7413	TNKGFNCYFPLASYGFQPTYGLGY	2	Q493A,V503L	0.0069119	0.652291	0.219494	0.979463	0.976787	0.0898156	0.650053	0.145299	0.930685	0.869677
7414	7414	TNKGFNCYFPLASYGFQPTYGMGY	2	Q493A,V503M	0.00618458	0.629998	0.210788	0.980723	0.963391	0.0932247	0.53696	0.0841418	0.926629	0.879677
7415	7415	TNKGFNCYFPLASYGFQPTYGNGY	2	Q493A,V503N	0.00684664	0.606391	0.179532	0.975104	0.960635	0.0932247	0.548425	0.0806098	0.911474	0.835
7416	7416	TNKGFNCYFPLASYGFQPTYGQGY	2	Q493A,V503Q	0.00723648	0.688619	0.318399	0.98166	0.966376	0.0989823	0.56708	0.0764406	0.914392	0.88
7417	7417	TNKGFNCYFPLASYGFQPTYGRGY	2	Q493A,V503R	0.00713071	0.66749	0.259849	0.979277	0.964193	0.0912719	0.5918	0.0812583	0.923623	0.879677
7418	7418	TNKGFNCYFPLASYGFQPTYGSGY	2	Q493A,V503S	0.00667712	0.739107	0.322531	0.986325	0.95063	0.0932247	0.60384	0.0879647	0.930846	0.765
7419	7419	TNKGFNCYFPLCSYGFQPTYGDGY	2	Q493C,V503D	0.00213724	0.710719	0.0297011	0.974393	0.931958	0.0260471	0.643881	0.00186691	0.908674	0.817671
7420	7420	TNKGFNCYFPLCSYGFQPTYGEGY	2	Q493C,V503E	0.00315303	0.772727	0.0370975	0.978597	0.948211	0.0291585	0.689059	0.00200811	0.924622	0.795469
7421	7421	TNKGFNCYFPLCSYGFQPTYGGGY	2	Q493C,V503G	0.0028441	0.545989	0.00981307	0.971885	0.786738	0.0221233	0.606896	0.00186691	0.918048	0.4825
7422	7422	TNKGFNCYFPLCSYGFQPTYGHGY	2	Q493C,V503H	0.00256249	0.645952	0.0168818	0.975824	0.910467	0.0232068	0.648407	0.00167155	0.914392	0.809485
7423	7423	TNKGFNCYFPLCSYGFQPTYGIGY	2	Q493C,V503I	0.00240523	0.762507	0.019403	0.963528	0.956536	0.0232068	0.757715	0.00186691	0.907388	0.833462
7424	7424	TNKGFNCYFPLCSYGFQPTYGKGY	2	Q493C,V503K	0.00323459	0.679118	0.0299008	0.980379	0.946982	0.0313889	0.655609	0.00225053	0.912025	0.803196
7425	7425	TNKGFNCYFPLCSYGFQPTYGLGY	2	Q493C,V503L	0.0027056	0.667891	0.0327559	0.976268	0.958192	0.0308002	0.734759	0.00225053	0.908674	0.797671
7426	7426	TNKGFNCYFPLCSYGFQPTYGMGY	2	Q493C,V503M	0.00243422	0.652021	0.0267836	0.977728	0.936275	0.0273647	0.569359	0.00172587	0.907425	0.837443
7427	7427	TNKGFNCYFPLCSYGFQPTYGNGY	2	Q493C,V503N	0.00252694	0.617636	0.0153531	0.970565	0.901201	0.0280195	0.655609	0.00167155	0.907388	0.779243
7428	7428	TNKGFNCYFPLCSYGFQPTYGQGY	2	Q493C,V503Q	0.00264058	0.685215	0.0237672	0.978153	0.942638	0.0248117	0.650053	0.00172587	0.907425	0.800035
7429	7429	TNKGFNCYFPLCSYGFQPTYGRGY	2	Q493C,V503R	0.00267038	0.656318	0.0165838	0.974993	0.941676	0.0248117	0.650053	0.00186691	0.907425	0.772742
7430	7430	TNKGFNCYFPLCSYGFQPTYGSGY	2	Q493C,V503S	0.00251585	0.739206	0.0225268	0.983717	0.893677	0.0239842	0.688942	0.00239157	0.930706	0.654808
7431	7431	TNKGFNCYFPLDSYGFQPTYGDGY	2	Q493D,V503D	0.0133297	0.361186	7.81e-05	0.97659	0.769435	0.0378237	0.568115	0.00305866	0.920911	0.500493
7432	7432	TNKGFNCYFPLDSYGFQPTYGEGY	2	Q493D,V503E	0.0244898	0.583074	8.7e-05	0.980904	0.835143	0.0529822	0.568115	0.00210933	0.930285	0.513292
7433	7433	TNKGFNCYFPLDSYGFQPTYGGGY	2	Q493D,V503G	0.0214284	0.219814	6.13e-05	0.974645	0.398131	0.0325084	0.542165	0.00210933	0.94048	0.305
7434	7434	TNKGFNCYFPLDSYGFQPTYGHGY	2	Q493D,V503H	0.0172845	0.313451	6.38e-05	0.978891	0.627636	0.0374319	0.534838	0.00210933	0.933712	0.488558
7435	7435	TNKGFNCYFPLDSYGFQPTYGIGY	2	Q493D,V503I	0.0191698	0.515761	0.000190645	0.967401	0.848478	0.0444891	0.724265	0.00218846	0.914392	0.548785
7436	7436	TNKGFNCYFPLDSYGFQPTYGKGY	2	Q493D,V503K	0.0244729	0.342192	9.35e-05	0.982807	0.831489	0.0529822	0.592729	0.0019683	0.933396	0.543519
7437	7437	TNKGFNCYFPLDSYGFQPTYGLGY	2	Q493D,V503L	0.0221246	0.29573	0.000186563	0.97855	0.843213	0.0438951	0.650053	0.0019683	0.930846	0.522993
7438	7438	TNKGFNCYFPLDSYGFQPTYGMGY	2	Q493D,V503M	0.0190012	0.312935	7.78e-05	0.980429	0.780658	0.0435296	0.523727	0.00210933	0.926629	0.537766
7439	7439	TNKGFNCYFPLDSYGFQPTYGNGY	2	Q493D,V503N	0.0187939	0.278003	7.82e-05	0.972873	0.640753	0.0464696	0.55458	0.00210933	0.917398	0.487993
7440	7440	TNKGFNCYFPLDSYGFQPTYGQGY	2	Q493D,V503Q	0.0203101	0.346332	8.83e-05	0.981137	0.805647	0.0359667	0.612258	0.00210933	0.914392	0.508785
7441	7441	TNKGFNCYFPLDSYGFQPTYGRGY	2	Q493D,V503R	0.0217346	0.316845	8.45e-05	0.978392	0.789782	0.0354898	0.592729	0.00210933	0.927279	0.465792
7442	7442	TNKGFNCYFPLDSYGFQPTYGSGY	2	Q493D,V503S	0.0168301	0.397639	7.79e-05	0.985898	0.589171	0.0356013	0.592729	0.00247069	0.936402	0.451058
7443	7443	TNKGFNCYFPLESYGFQPTYGDGY	2	Q493E,V503D	0.0178563	0.843468	0.0117838	0.980027	0.867069	0.0968048	0.633091	0.00370664	0.899502	0.809853
7444	7444	TNKGFNCYFPLESYGFQPTYGEGY	2	Q493E,V503E	0.0282244	0.862068	0.0249747	0.983973	0.897131	0.100805	0.628924	0.00370664	0.917398	0.82
7445	7445	TNKGFNCYFPLESYGFQPTYGGGY	2	Q493E,V503G	0.0246961	0.761994	0.00397897	0.978598	0.681897	0.0753248	0.533781	0.00361784	0.923623	0.4875
7446	7446	TNKGFNCYFPLESYGFQPTYGHGY	2	Q493E,V503H	0.0221017	0.800755	0.00877529	0.982565	0.809273	0.0968048	0.616424	0.00266851	0.914392	0.7725
7447	7447	TNKGFNCYFPLESYGFQPTYGIGY	2	Q493E,V503I	0.0278032	0.861536	0.012877	0.971809	0.9012	0.100319	0.712752	0.00266851	0.901832	0.78
7448	7448	TNKGFNCYFPLESYGFQPTYGKGY	2	Q493E,V503K	0.0329905	0.821523	0.0169885	0.984954	0.894293	0.109956	0.631702	0.0028473	0.914392	0.794853
7449	7449	TNKGFNCYFPLESYGFQPTYGLGY	2	Q493E,V503L	0.0265821	0.825311	0.0180704	0.981386	0.897562	0.108323	0.693708	0.0028607	0.917905	0.765
7450	7450	TNKGFNCYFPLESYGFQPTYGMGY	2	Q493E,V503M	0.0252456	0.78998	0.0108181	0.983027	0.866333	0.0968937	0.565691	0.00381002	0.907425	0.81
7451	7451	TNKGFNCYFPLESYGFQPTYGNGY	2	Q493E,V503N	0.0281436	0.785054	0.0074155	0.977522	0.799929	0.100319	0.610869	0.00218846	0.90505	0.769853
7452	7452	TNKGFNCYFPLESYGFQPTYGQGY	2	Q493E,V503Q	0.0288291	0.821862	0.0139115	0.983957	0.883175	0.0964075	0.610869	0.0045879	0.907425	0.794853
7453	7453	TNKGFNCYFPLESYGFQPTYGRGY	2	Q493E,V503R	0.0306841	0.799049	0.00824213	0.981427	0.88175	0.0900424	0.620591	0.00379663	0.914392	0.762353
7454	7454	TNKGFNCYFPLESYGFQPTYGSGY	2	Q493E,V503S	0.0250724	0.854916	0.00866449	0.987547	0.766309	0.0935562	0.654574	0.0029495	0.923623	0.67
7455	7455	TNKGFNCYFPLFSYGFQPTYGDGY	2	Q493F,V503D	0.00294554	0.0608327	0.0030719	0.965035	0.943211	0.0383006	0.153129	0.00122687	0.881935	0.890346
7456	7456	TNKGFNCYFPLFSYGFQPTYGEGY	2	Q493F,V503E	0.00452691	0.137511	0.00541809	0.970805	0.960921	0.0450538	0.149766	0.00111136	0.909474	0.880792
7457	7457	TNKGFNCYFPLFSYGFQPTYGGGY	2	Q493F,V503G	0.00389975	0.0301157	0.00175077	0.963094	0.859249	0.0291264	0.148551	0.0010821	0.899502	0.5575
7458	7458	TNKGFNCYFPLFSYGFQPTYGHGY	2	Q493F,V503H	0.00371766	0.0448572	0.0018661	0.968291	0.941523	0.0322656	0.14948	0.0010821	0.899465	0.861058
7459	7459	TNKGFNCYFPLFSYGFQPTYGIGY	2	Q493F,V503I	0.00341532	0.0859977	0.00497383	0.951959	0.968518	0.0335063	0.180432	0.0010821	0.897126	0.883785
7460	7460	TNKGFNCYFPLFSYGFQPTYGKGY	2	Q493F,V503K	0.00480294	0.0719135	0.00383544	0.972779	0.958019	0.0473877	0.151343	0.0010821	0.88902	0.848372
7461	7461	TNKGFNCYFPLFSYGFQPTYGLGY	2	Q493F,V503L	0.00383136	0.0417783	0.00529286	0.968399	0.967502	0.0417493	0.151343	0.0010821	0.906468	0.870493
7462	7462	TNKGFNCYFPLFSYGFQPTYGMGY	2	Q493F,V503M	0.00343043	0.0648767	0.00351185	0.970803	0.951118	0.0343606	0.149766	0.0010821	0.899502	0.867766
7463	7463	TNKGFNCYFPLFSYGFQPTYGNGY	2	Q493F,V503N	0.00359905	0.0344661	0.00267679	0.960346	0.93253	0.0418333	0.149766	0.0010821	0.872997	0.835346
7464	7464	TNKGFNCYFPLFSYGFQPTYGQGY	2	Q493F,V503Q	0.00402612	0.0618254	0.00373441	0.971081	0.955832	0.0335063	0.148837	0.0010821	0.897098	0.866138
7465	7465	TNKGFNCYFPLFSYGFQPTYGRGY	2	Q493F,V503R	0.00391886	0.0736957	0.00351652	0.966272	0.954199	0.0290822	0.160456	0.00111136	0.87723	0.860645
7466	7466	TNKGFNCYFPLFSYGFQPTYGSGY	2	Q493F,V503S	0.00386232	0.0742751	0.00252521	0.976711	0.929091	0.0335063	0.149766	0.00124455	0.906468	0.701058
7467	7467	TNKGFNCYFPLGSYGFQPTYGDGY	2	Q493G,V503D	0.0208676	0.618543	0.662351	0.991345	0.920602	0.159595	0.553651	0.722978	0.938025	0.849758
7468	7468	TNKGFNCYFPLGSYGFQPTYGEGY	2	Q493G,V503E	0.0303609	0.735176	0.670804	0.993237	0.937741	0.120575	0.600793	0.672061	0.947489	0.840469
7469	7469	TNKGFNCYFPLGSYGFQPTYGGGY	2	Q493G,V503G	0.02892	0.367844	0.548359	0.990592	0.835127	0.102208	0.542894	0.636279	0.950434	0.5175
7470	7470	TNKGFNCYFPLGSYGFQPTYGHGY	2	Q493G,V503H	0.0239786	0.525335	0.570874	0.992356	0.910553	0.148439	0.542894	0.715425	0.941682	0.806719
7471	7471	TNKGFNCYFPLGSYGFQPTYGIGY	2	Q493G,V503I	0.0314236	0.718318	0.591437	0.986955	0.948818	0.140267	0.746202	0.730176	0.938664	0.833196
7472	7472	TNKGFNCYFPLGSYGFQPTYGKGY	2	Q493G,V503K	0.0390068	0.591588	0.534275	0.99373	0.934516	0.171044	0.56708	0.684887	0.940324	0.828049
7473	7473	TNKGFNCYFPLGSYGFQPTYGLGY	2	Q493G,V503L	0.0283564	0.539046	0.591063	0.99173	0.949501	0.201904	0.648664	0.728197	0.938025	0.829905
7474	7474	TNKGFNCYFPLGSYGFQPTYGMGY	2	Q493G,V503M	0.0282601	0.518413	0.542331	0.99228	0.923273	0.163526	0.555615	0.71583	0.948182	0.852177
7475	7475	TNKGFNCYFPLGSYGFQPTYGNGY	2	Q493G,V503N	0.0348463	0.491554	0.511483	0.990397	0.896579	0.159595	0.542894	0.680931	0.943293	0.80383
7476	7476	TNKGFNCYFPLGSYGFQPTYGQGY	2	Q493G,V503Q	0.0358475	0.591816	0.627983	0.993113	0.931407	0.148439	0.555615	0.741776	0.94333	0.832122
7477	7477	TNKGFNCYFPLGSYGFQPTYGRGY	2	Q493G,V503R	0.0338154	0.582335	0.565544	0.992197	0.931679	0.152125	0.610515	0.718099	0.940324	0.817595
7478	7478	TNKGFNCYFPLGSYGFQPTYGSGY	2	Q493G,V503S	0.030461	0.653541	0.693133	0.995315	0.892512	0.152125	0.568115	0.718099	0.942184	0.682042
7479	7479	TNKGFNCYFPLHSYGFQPTYGDGY	2	Q493H,V503D	0.0358437	0.720867	0.238075	0.987292	0.959932	0.0368147	0.594504	0.030243	0.917905	0.884796
7480	7480	TNKGFNCYFPLHSYGFQPTYGEGY	2	Q493H,V503E	0.0934325	0.791375	0.25681	0.990603	0.972282	0.038595	0.62996	0.0255335	0.937053	0.862969
7481	7481	TNKGFNCYFPLHSYGFQPTYGGGY	2	Q493H,V503G	0.0958766	0.551616	0.144804	0.986562	0.915671	0.0268746	0.540151	0.0186175	0.93103	0.555
7482	7482	TNKGFNCYFPLHSYGFQPTYGHGY	2	Q493H,V503H	0.05101	0.656963	0.179997	0.989315	0.965008	0.030912	0.571246	0.0217565	0.923623	0.864485
7483	7483	TNKGFNCYFPLHSYGFQPTYGIGY	2	Q493H,V503I	0.05005	0.771667	0.175415	0.981565	0.97886	0.0330293	0.746202	0.0276766	0.914024	0.865735
7484	7484	TNKGFNCYFPLHSYGFQPTYGKGY	2	Q493H,V503K	0.0418859	0.696597	0.189771	0.991204	0.969198	0.039205	0.586524	0.0235607	0.93103	0.855322
7485	7485	TNKGFNCYFPLHSYGFQPTYGLGY	2	Q493H,V503L	0.0460703	0.682159	0.176554	0.988651	0.978181	0.0316541	0.681998	0.0256725	0.921591	0.852443
7486	7486	TNKGFNCYFPLHSYGFQPTYGMGY	2	Q493H,V503M	0.0351503	0.644424	0.156837	0.989472	0.964746	0.0346392	0.565691	0.0230727	0.923623	0.879943
7487	7487	TNKGFNCYFPLHSYGFQPTYGNGY	2	Q493H,V503N	0.0539568	0.613879	0.140547	0.985526	0.95492	0.0374582	0.565691	0.0221491	0.923586	0.841369
7488	7488	TNKGFNCYFPLHSYGFQPTYGQGY	2	Q493H,V503Q	0.0260551	0.690516	0.208868	0.990327	0.967986	0.0321527	0.610869	0.0274341	0.914392	0.837161
7489	7489	TNKGFNCYFPLHSYGFQPTYGRGY	2	Q493H,V503R	0.0351024	0.65524	0.189469	0.98902	0.967699	0.0316541	0.634126	0.0242225	0.924912	0.855095
7490	7490	TNKGFNCYFPLHSYGFQPTYGSGY	2	Q493H,V503S	0.0282057	0.7394	0.241208	0.993408	0.949385	0.0321527	0.60384	0.030246	0.916867	0.739808
7491	7491	TNKGFNCYFPLISYGFQPTYGDGY	2	Q493I,V503D	0.00270128	0.67558	0.212835	0.961269	0.931476	0.0198957	0.613293	0.028422	0.918066	0.850171
7492	7492	TNKGFNCYFPLISYGFQPTYGEGY	2	Q493I,V503E	0.0042313	0.765683	0.223778	0.966427	0.951998	0.0232068	0.611904	0.0190949	0.923623	0.860469
7493	7493	TNKGFNCYFPLISYGFQPTYGGGY	2	Q493I,V503G	0.00356397	0.456903	0.131797	0.956097	0.818875	0.0111619	0.56708	0.0125265	0.933396	0.4925
7494	7494	TNKGFNCYFPLISYGFQPTYGHGY	2	Q493I,V503H	0.00329548	0.588892	0.173079	0.961922	0.90894	0.0162607	0.535413	0.014427	0.918066	0.833235
7495	7495	TNKGFNCYFPLISYGFQPTYGIGY	2	Q493I,V503I	0.00299758	0.743357	0.155813	0.946783	0.959323	0.0164234	0.746202	0.02215	0.898973	0.850962
7496	7496	TNKGFNCYFPLISYGFQPTYGKGY	2	Q493I,V503K	0.00412864	0.651237	0.168356	0.97027	0.945222	0.0188122	0.637907	0.012263	0.923623	0.833196
7497	7497	TNKGFNCYFPLISYGFQPTYGLGY	2	Q493I,V503L	0.00338346	0.612163	0.156414	0.963874	0.95973	0.0164234	0.638942	0.0254612	0.92784	0.825171
7498	7498	TNKGFNCYFPLISYGFQPTYGMGY	2	Q493I,V503M	0.00297409	0.600326	0.146139	0.966493	0.933092	0.0186494	0.535413	0.0130819	0.923623	0.859943
7499	7499	TNKGFNCYFPLISYGFQPTYGNGY	2	Q493I,V503N	0.00323373	0.55242	0.127111	0.953978	0.901379	0.0188122	0.55458	0.0152056	0.914355	0.805493
7500	7500	TNKGFNCYFPLISYGFQPTYGQGY	2	Q493I,V503Q	0.00346217	0.656879	0.196057	0.965659	0.941841	0.0164234	0.599758	0.0239041	0.914392	0.808785
7501	7501	TNKGFNCYFPLISYGFQPTYGRGY	2	Q493I,V503R	0.00342628	0.643972	0.182419	0.96119	0.940038	0.0129604	0.613293	0.0224767	0.923623	0.812969
7502	7502	TNKGFNCYFPLISYGFQPTYGSGY	2	Q493I,V503S	0.00332361	0.714556	0.211468	0.974587	0.904079	0.0162607	0.637907	0.021099	0.933359	0.673558
7503	7503	TNKGFNCYFPLKSYGFQPTYGDGY	2	Q493K,V503D	0.00272924	0.163048	0.200469	0.987479	0.943312	0.00801059	0.547036	0.0235722	0.91168	0.880346
7504	7504	TNKGFNCYFPLKSYGFQPTYGEGY	2	Q493K,V503E	0.00365818	0.360206	0.215861	0.990692	0.96007	0.0144234	0.49596	0.0232605	0.931933	0.868292
7505	7505	TNKGFNCYFPLKSYGFQPTYGGGY	2	Q493K,V503G	0.00316605	0.0777918	0.120669	0.986886	0.884498	0.00933711	0.44174	0.0170037	0.923623	0.5375
7506	7506	TNKGFNCYFPLKSYGFQPTYGHGY	2	Q493K,V503H	0.00333229	0.108191	0.151494	0.989372	0.937962	0.00941876	0.47112	0.0160401	0.926629	0.849808
7507	7507	TNKGFNCYFPLKSYGFQPTYGIGY	2	Q493K,V503I	0.00314674	0.22995	0.150885	0.981753	0.967199	0.0113271	0.666538	0.0221491	0.907388	0.848785
7508	7508	TNKGFNCYFPLKSYGFQPTYGKGY	2	Q493K,V503K	0.00395757	0.175074	0.162542	0.991425	0.956485	0.0144234	0.475444	0.0147099	0.923623	0.843372
7509	7509	TNKGFNCYFPLKSYGFQPTYGLGY	2	Q493K,V503L	0.00340289	0.115686	0.149254	0.988975	0.9653	0.0111356	0.649018	0.0224698	0.926629	0.855493
7510	7510	TNKGFNCYFPLKSYGFQPTYGMGY	2	Q493K,V503M	0.00307366	0.15267	0.137622	0.98971	0.946129	0.0113001	0.460008	0.0206409	0.914392	0.872766
7511	7511	TNKGFNCYFPLKSYGFQPTYGNGY	2	Q493K,V503N	0.00312138	0.0822394	0.127227	0.985635	0.923657	0.0124571	0.460008	0.0207468	0.914355	0.831596
7512	7512	TNKGFNCYFPLKSYGFQPTYGQGY	2	Q493K,V503Q	0.00367761	0.178831	0.185292	0.990522	0.95234	0.0137574	0.460008	0.0239495	0.910431	0.839888
7513	7513	TNKGFNCYFPLKSYGFQPTYGRGY	2	Q493K,V503R	0.00350505	0.213796	0.165819	0.989298	0.95349	0.0111356	0.555394	0.0221491	0.918048	0.825417
7514	7514	TNKGFNCYFPLKSYGFQPTYGSGY	2	Q493K,V503S	0.00346294	0.200307	0.19803	0.993683	0.923289	0.0113271	0.460008	0.0247105	0.926629	0.734808
7515	7515	TNKGFNCYFPLLSYGFQPTYGDGY	2	Q493L,V503D	0.00217074	0.701921	0.241399	0.981801	0.923175	0.0152146	0.622398	0.0372444	0.91168	0.887443
7516	7516	TNKGFNCYFPLLSYGFQPTYGEGY	2	Q493L,V503E	0.00321007	0.779072	0.271724	0.985629	0.944283	0.0197346	0.673132	0.0291957	0.911842	0.880469
7517	7517	TNKGFNCYFPLLSYGFQPTYGGGY	2	Q493L,V503G	0.00283614	0.512786	0.146607	0.980045	0.800072	0.0139218	0.587559	0.0237734	0.933396	0.5725
7518	7518	TNKGFNCYFPLLSYGFQPTYGHGY	2	Q493L,V503H	0.00255564	0.636969	0.183356	0.984077	0.90368	0.0140846	0.62996	0.022657	0.921072	0.868235
7519	7519	TNKGFNCYFPLLSYGFQPTYGIGY	2	Q493L,V503I	0.00249422	0.768812	0.182253	0.974398	0.95098	0.0139201	0.775235	0.0325287	0.908799	0.873235
7520	7520	TNKGFNCYFPLLSYGFQPTYGKGY	2	Q493L,V503K	0.0034394	0.675966	0.188662	0.987793	0.937821	0.0144234	0.672392	0.027466	0.933396	0.865469
7521	7521	TNKGFNCYFPLLSYGFQPTYGLGY	2	Q493L,V503L	0.00282294	0.656921	0.175111	0.983422	0.951246	0.0263904	0.739912	0.0294739	0.934503	0.867443
7522	7522	TNKGFNCYFPLLSYGFQPTYGMGY	2	Q493L,V503M	0.00257212	0.630246	0.162813	0.985248	0.926861	0.0140846	0.657854	0.0245078	0.914392	0.879943
7523	7523	TNKGFNCYFPLLSYGFQPTYGNGY	2	Q493L,V503N	0.0025765	0.596325	0.142645	0.979144	0.897995	0.0164234	0.624404	0.021207	0.914355	0.842766
7524	7524	TNKGFNCYFPLLSYGFQPTYGQGY	2	Q493L,V503Q	0.00282353	0.673922	0.214763	0.985986	0.934574	0.0120405	0.645354	0.0332321	0.908637	0.871058
7525	7525	TNKGFNCYFPLLSYGFQPTYGRGY	2	Q493L,V503R	0.00284013	0.637824	0.201235	0.983951	0.932789	0.0140846	0.656465	0.0342639	0.923623	0.845242
7526	7526	TNKGFNCYFPLLSYGFQPTYGSGY	2	Q493L,V503S	0.00270092	0.73438	0.259951	0.990148	0.90175	0.0139218	0.689059	0.0330872	0.930846	0.778558
7527	7527	TNKGFNCYFPLMSYGFQPTYGDGY	2	Q493M,V503D	0.00413495	0.787049	0.393575	0.985648	0.949096	0.0490027	0.693226	0.144348	0.920911	0.904758
7528	7528	TNKGFNCYFPLMSYGFQPTYGEGY	2	Q493M,V503E	0.00747439	0.813593	0.394754	0.988893	0.966531	0.0545972	0.623015	0.132398	0.940059	0.887177
7529	7529	TNKGFNCYFPLMSYGFQPTYGGGY	2	Q493M,V503G	0.00613543	0.628271	0.289593	0.984583	0.902855	0.0425044	0.578191	0.121333	0.935019	0.5825
7530	7530	TNKGFNCYFPLMSYGFQPTYGHGY	2	Q493M,V503H	0.00485438	0.706449	0.340795	0.987606	0.95478	0.0451666	0.612258	0.12716	0.936402	0.884677
7531	7531	TNKGFNCYFPLMSYGFQPTYGIGY	2	Q493M,V503I	0.00462338	0.811825	0.292006	0.979465	0.972992	0.051225	0.767437	0.132279	0.914355	0.879905
7532	7532	TNKGFNCYFPLMSYGFQPTYGKGY	2	Q493M,V503K	0.00696924	0.755848	0.30513	0.990271	0.961315	0.0510977	0.647629	0.12029	0.936402	0.877258
7533	7533	TNKGFNCYFPLMSYGFQPTYGLGY	2	Q493M,V503L	0.00516525	0.746841	0.289632	0.986931	0.970707	0.0529284	0.753547	0.138711	0.932307	0.879905
7534	7534	TNKGFNCYFPLMSYGFQPTYGMGY	2	Q493M,V503M	0.00456148	0.704352	0.272979	0.988107	0.954734	0.0529284	0.613293	0.126159	0.926629	0.909677
7535	7535	TNKGFNCYFPLMSYGFQPTYGNGY	2	Q493M,V503N	0.00530839	0.682278	0.233923	0.983655	0.94266	0.0558001	0.612258	0.126159	0.926592	0.86258
7536	7536	TNKGFNCYFPLMSYGFQPTYGQGY	2	Q493M,V503Q	0.00514436	0.760306	0.382817	0.988969	0.959308	0.0490027	0.621626	0.130156	0.926629	0.88508
7537	7537	TNKGFNCYFPLMSYGFQPTYGRGY	2	Q493M,V503R	0.0052619	0.728673	0.329704	0.987603	0.957895	0.0467817	0.648664	0.126949	0.933396	0.861803
7538	7538	TNKGFNCYFPLMSYGFQPTYGSGY	2	Q493M,V503S	0.00487184	0.805281	0.409397	0.992637	0.942727	0.0473877	0.659776	0.157614	0.938025	0.77
7539	7539	TNKGFNCYFPLNSYGFQPTYGDGY	2	Q493N,V503D	0.00285476	0.738864	0.871064	0.987602	0.917801	0.0188122	0.579226	0.707592	0.92507	0.802993
7540	7540	TNKGFNCYFPLNSYGFQPTYGEGY	2	Q493N,V503E	0.00441599	0.805643	0.860988	0.991044	0.940747	0.0262361	0.623369	0.685299	0.957926	0.790792
7541	7541	TNKGFNCYFPLNSYGFQPTYGGGY	2	Q493N,V503G	0.00386587	0.550337	0.75719	0.987166	0.745743	0.0221233	0.515429	0.623745	0.948255	0.4275
7542	7542	TNKGFNCYFPLNSYGFQPTYGHGY	2	Q493N,V503H	0.00354895	0.664251	0.776025	0.989937	0.883266	0.0221233	0.554005	0.652522	0.941018	0.734808
7543	7543	TNKGFNCYFPLNSYGFQPTYGIGY	2	Q493N,V503I	0.00340146	0.786015	0.875867	0.98219	0.951487	0.0232068	0.712752	0.695939	0.917398	0.751285
7544	7544	TNKGFNCYFPLNSYGFQPTYGKGY	2	Q493N,V503K	0.00483751	0.70763	0.790875	0.991603	0.934618	0.0239842	0.575413	0.648947	0.936402	0.738519
7545	7545	TNKGFNCYFPLNSYGFQPTYGLGY	2	Q493N,V503L	0.00393394	0.689941	0.856541	0.989124	0.953499	0.0248117	0.650053	0.666957	0.940561	0.770493
7546	7546	TNKGFNCYFPLNSYGFQPTYGMGY	2	Q493N,V503M	0.00339666	0.64818	0.822363	0.989974	0.919129	0.0221233	0.536227	0.666996	0.934444	0.775266
7547	7547	TNKGFNCYFPLNSYGFQPTYGNGY	2	Q493N,V503N	0.00359759	0.620397	0.782146	0.986077	0.875797	0.0252697	0.55458	0.657322	0.930788	0.749243
7548	7548	TNKGFNCYFPLNSYGFQPTYGQGY	2	Q493N,V503Q	0.00389239	0.705825	0.840319	0.990959	0.929108	0.0232068	0.55458	0.68641	0.917398	0.765035
7549	7549	TNKGFNCYFPLNSYGFQPTYGRGY	2	Q493N,V503R	0.00385898	0.666467	0.823058	0.98987	0.927548	0.0229007	0.612258	0.695939	0.930285	0.755792
7550	7550	TNKGFNCYFPLNSYGFQPTYGSGY	2	Q493N,V503S	0.00370359	0.756443	0.858199	0.993917	0.863585	0.0232068	0.60384	0.699409	0.944218	0.654808
7551	7551	TNKGFNCYFPLPSYGFQPTYGDGY	2	Q493P,V503D	0.00280953	0.47223	0.0482062	0.80096	0.133155	0.0166369	0.576448	0.0221107	0.795703	0.4075
7552	7552	TNKGFNCYFPLPSYGFQPTYGEGY	2	Q493P,V503E	0.00359494	0.648691	0.0640705	0.854132	0.171759	0.0224722	0.611904	0.0157791	0.810663	0.384375
7553	7553	TNKGFNCYFPLPSYGFQPTYGGGY	2	Q493P,V503G	0.003196	0.248153	0.0186648	0.806399	0.0213806	0.0131232	0.522096	0.00979112	0.810663	0.28
7554	7554	TNKGFNCYFPLPSYGFQPTYGHGY	2	Q493P,V503H	0.00358328	0.347055	0.0346414	0.828959	0.0418116	0.0155534	0.565691	0.0127197	0.804037	0.400625
7555	7555	TNKGFNCYFPLPSYGFQPTYGIGY	2	Q493P,V503I	0.00331768	0.619067	0.0447649	0.789744	0.121735	0.0175069	0.712752	0.0133692	0.810663	0.406875
7556	7556	TNKGFNCYFPLPSYGFQPTYGKGY	2	Q493P,V503K	0.00412944	0.393444	0.0474797	0.831499	0.121017	0.0248117	0.56708	0.00983518	0.795703	0.401875
7557	7557	TNKGFNCYFPLPSYGFQPTYGLGY	2	Q493P,V503L	0.00378454	0.347414	0.0557441	0.842456	0.130992	0.0208181	0.650053	0.0166534	0.793322	0.3725
7558	7558	TNKGFNCYFPLPSYGFQPTYGMGY	2	Q493P,V503M	0.00324258	0.350324	0.0456712	0.846393	0.107349	0.0188646	0.542894	0.0121756	0.80766	0.4025
7559	7559	TNKGFNCYFPLPSYGFQPTYGNGY	2	Q493P,V503N	0.00319162	0.325033	0.0307829	0.787888	0.0450208	0.0198957	0.55458	0.0101744	0.810663	0.38375
7560	7560	TNKGFNCYFPLPSYGFQPTYGQGY	2	Q493P,V503Q	0.00384107	0.420964	0.0389843	0.816402	0.134148	0.0166369	0.55458	0.0213497	0.795703	0.395625
7561	7561	TNKGFNCYFPLPSYGFQPTYGRGY	2	Q493P,V503R	0.0036321	0.397342	0.034855	0.801443	0.104354	0.0182417	0.568115	0.0166464	0.814287	0.364375
7562	7562	TNKGFNCYFPLPSYGFQPTYGSGY	2	Q493P,V503S	0.00361121	0.541348	0.0419074	0.81553	0.0422139	0.0166369	0.623369	0.0235991	0.795703	0.368125
7563	7563	TNKGFNCYFPLYSYGFQPTYGDGY	2	Q493Y,V503D	0.00234666	0.087809	0.00107244	0.970515	0.95854	0.0186477	0.245351	0.000730954	0.90134	0.917258
7564	7564	TNKGFNCYFPLYSYGFQPTYGEGY	2	Q493Y,V503E	0.00327897	0.223723	0.00163645	0.975054	0.971546	0.0198957	0.245351	0.000730954	0.910431	0.902969
7565	7565	TNKGFNCYFPLYSYGFQPTYGGGY	2	Q493Y,V503G	0.00288901	0.0449963	0.000852853	0.967764	0.902613	0.0140405	0.233393	0.000730954	0.910064	0.62
7566	7566	TNKGFNCYFPLYSYGFQPTYGHGY	2	Q493Y,V503H	0.00288638	0.0645314	0.000890702	0.972314	0.964076	0.0159201	0.233393	0.000730954	0.90283	0.907969
7567	7567	TNKGFNCYFPLYSYGFQPTYGIGY	2	Q493Y,V503I	0.00276172	0.135415	0.00153467	0.958327	0.978355	0.016259	0.303609	0.000730954	0.907058	0.915696
7568	7568	TNKGFNCYFPLYSYGFQPTYGKGY	2	Q493Y,V503K	0.00373897	0.1163	0.00156644	0.97672	0.96965	0.0195896	0.245351	0.000596001	0.914392	0.898049
7569	7569	TNKGFNCYFPLYSYGFQPTYGLGY	2	Q493Y,V503L	0.00318924	0.0648752	0.00163841	0.972711	0.979193	0.0186477	0.276361	0.000730954	0.90134	0.907405
7570	7570	TNKGFNCYFPLYSYGFQPTYGMGY	2	Q493Y,V503M	0.00281984	0.10832	0.00111651	0.97439	0.965404	0.0155534	0.212438	0.000730954	0.907058	0.919677
7571	7571	TNKGFNCYFPLYSYGFQPTYGNGY	2	Q493Y,V503N	0.00277045	0.0484443	0.0011259	0.966305	0.955146	0.0186477	0.233017	0.000730954	0.907058	0.89008
7572	7572	TNKGFNCYFPLYSYGFQPTYGQGY	2	Q493Y,V503Q	0.00322172	0.108052	0.00136006	0.974718	0.968209	0.016259	0.245351	0.000730954	0.899332	0.895872
7573	7573	TNKGFNCYFPLYSYGFQPTYGRGY	2	Q493Y,V503R	0.00319716	0.142563	0.0014576	0.97055	0.966058	0.0153889	0.245351	0.000730954	0.907058	0.887595
7574	7574	TNKGFNCYFPLYSYGFQPTYGSGY	2	Q493Y,V503S	0.00302818	0.119571	0.00114742	0.980186	0.948563	0.016259	0.233393	0.000730954	0.911805	0.765792
7575	7575	TNKGFNCYFPLRSYGFQPTYGDGY	2	Q493R,V503D	0.00244728	0.223805	0.406627	0.986348	0.929709	0.00422535	0.714059	0.512985	0.917905	0.857766
7576	7576	TNKGFNCYFPLRSYGFQPTYGEGY	2	Q493R,V503E	0.00315624	0.461264	0.434773	0.990704	0.948995	0.00941876	0.669299	0.572975	0.945249	0.865
7577	7577	TNKGFNCYFPLRSYGFQPTYGGGY	2	Q493R,V503G	0.00277564	0.11006	0.270123	0.986186	0.841898	0.00339521	0.585135	0.488649	0.939693	0.5175
7578	7578	TNKGFNCYFPLRSYGFQPTYGHGY	2	Q493R,V503H	0.00296781	0.144545	0.35423	0.989162	0.919558	0.00422535	0.542894	0.477086	0.941076	0.836516
7579	7579	TNKGFNCYFPLRSYGFQPTYGIGY	2	Q493R,V503I	0.00279656	0.318808	0.343384	0.980529	0.961429	0.00621211	0.659776	0.506678	0.917905	0.847766
7580	7580	TNKGFNCYFPLRSYGFQPTYGKGY	2	Q493R,V503K	0.00346258	0.254421	0.313184	0.991022	0.944141	0.00734205	0.5918	0.469859	0.945249	0.855
7581	7581	TNKGFNCYFPLRSYGFQPTYGLGY	2	Q493R,V503L	0.00304505	0.171516	0.317262	0.988583	0.960228	0.00422535	0.684892	0.550634	0.939391	0.855266
7582	7582	TNKGFNCYFPLRSYGFQPTYGMGY	2	Q493R,V503M	0.0027259	0.189407	0.28703	0.989313	0.934798	0.0028169	0.577837	0.452112	0.934924	0.847766
7583	7583	TNKGFNCYFPLRSYGFQPTYGNGY	2	Q493R,V503N	0.00270242	0.119312	0.267497	0.98455	0.900765	0.0075336	0.577837	0.428481	0.923623	0.819016
7584	7584	TNKGFNCYFPLRSYGFQPTYGQGY	2	Q493R,V503Q	0.00327069	0.260802	0.382757	0.990089	0.943036	0.00422535	0.577837	0.479496	0.930706	0.844016
7585	7585	TNKGFNCYFPLRSYGFQPTYGRGY	2	Q493R,V503R	0.00311264	0.347692	0.342469	0.989325	0.940618	0.00422535	0.712833	0.421388	0.930706	0.815
7586	7586	TNKGFNCYFPLRSYGFQPTYGSGY	2	Q493R,V503S	0.00307035	0.274845	0.441242	0.993851	0.898872	0.00422535	0.602451	0.511184	0.948255	0.699016
7587	7587	TNKGFNCYFPLSSYGFQPTYGDGY	2	Q493S,V503D	0.00500753	0.660014	0.278869	0.98929	0.928956	0.0588853	0.659776	0.0372081	0.908674	0.81813
7588	7588	TNKGFNCYFPLSSYGFQPTYGEGY	2	Q493S,V503E	0.00981337	0.754993	0.280129	0.9916	0.946457	0.07133	0.659776	0.0297914	0.936859	0.854677
7589	7589	TNKGFNCYFPLSSYGFQPTYGGGY	2	Q493S,V503G	0.0106129	0.448081	0.158081	0.988551	0.816129	0.0545972	0.592729	0.024561	0.937053	0.4775
7590	7590	TNKGFNCYFPLSSYGFQPTYGHGY	2	Q493S,V503H	0.00599894	0.581184	0.196969	0.990447	0.910046	0.0582917	0.60384	0.0286416	0.930285	0.809943
7591	7591	TNKGFNCYFPLSSYGFQPTYGIGY	2	Q493S,V503I	0.00651816	0.729085	0.167795	0.984056	0.956625	0.0582917	0.757715	0.0257791	0.901832	0.845777
7592	7592	TNKGFNCYFPLSSYGFQPTYGKGY	2	Q493S,V503K	0.00805569	0.630371	0.193732	0.99243	0.941743	0.07133	0.637907	0.0280276	0.923623	0.790364
7593	7593	TNKGFNCYFPLSSYGFQPTYGLGY	2	Q493S,V503L	0.00698072	0.595924	0.178597	0.990091	0.95561	0.05655	0.689943	0.0297914	0.921072	0.825777
7594	7594	TNKGFNCYFPLSSYGFQPTYGMGY	2	Q493S,V503M	0.00506163	0.576152	0.160218	0.990772	0.933251	0.0602445	0.637907	0.0290112	0.914392	0.859943
7595	7595	TNKGFNCYFPLSSYGFQPTYGNGY	2	Q493S,V503N	0.00748438	0.540868	0.147883	0.987735	0.898302	0.0650891	0.637907	0.0239197	0.914355	0.798452
7596	7596	TNKGFNCYFPLSSYGFQPTYGQGY	2	Q493S,V503Q	0.00471017	0.625468	0.239588	0.991507	0.940437	0.0545972	0.638942	0.0312464	0.914392	0.833452
7597	7597	TNKGFNCYFPLSSYGFQPTYGRGY	2	Q493S,V503R	0.00559458	0.588794	0.199083	0.990303	0.937941	0.0572703	0.648664	0.0327412	0.921723	0.776803
7598	7598	TNKGFNCYFPLSSYGFQPTYGSGY	2	Q493S,V503S	0.00462723	0.685781	0.251027	0.994258	0.892195	0.0588853	0.649018	0.0470695	0.936402	0.662766
7599	7599	TNKGFNCYFPLTSYGFQPTYGDGY	2	Q493T,V503D	0.00374332	0.308344	0.347133	0.986381	0.910446	0.0467817	0.650053	0.104474	0.924729	0.847993
7600	7600	TNKGFNCYFPLTSYGFQPTYGEGY	2	Q493T,V503E	0.00652099	0.489276	0.345833	0.990209	0.933334	0.0529833	0.650053	0.0827126	0.941018	0.828292
7601	7601	TNKGFNCYFPLTSYGFQPTYGGGY	2	Q493T,V503G	0.00550184	0.148621	0.205859	0.985553	0.724215	0.0342992	0.571931	0.0504384	0.946632	0.5
7602	7602	TNKGFNCYFPLTSYGFQPTYGHGY	2	Q493T,V503H	0.00447014	0.208859	0.258631	0.988541	0.881267	0.0451666	0.552894	0.0662821	0.950791	0.799808
7603	7603	TNKGFNCYFPLTSYGFQPTYGIGY	2	Q493T,V503I	0.00444412	0.396894	0.2244	0.980311	0.943482	0.0451666	0.712752	0.0695948	0.917398	0.831285
7604	7604	TNKGFNCYFPLTSYGFQPTYGKGY	2	Q493T,V503K	0.00661779	0.280381	0.240184	0.99092	0.930506	0.0597795	0.60384	0.0662821	0.930706	0.821019
7605	7605	TNKGFNCYFPLTSYGFQPTYGLGY	2	Q493T,V503L	0.00504938	0.212889	0.221428	0.987954	0.944409	0.048079	0.673129	0.0761905	0.945109	0.795493
7606	7606	TNKGFNCYFPLTSYGFQPTYGMGY	2	Q493T,V503M	0.00436163	0.231129	0.203495	0.988819	0.913619	0.0413	0.584673	0.0747336	0.943486	0.835266
7607	7607	TNKGFNCYFPLTSYGFQPTYGNGY	2	Q493T,V503N	0.0049234	0.182194	0.186079	0.984394	0.874494	0.0467817	0.578191	0.0747336	0.926629	0.804243
7608	7608	TNKGFNCYFPLTSYGFQPTYGQGY	2	Q493T,V503Q	0.0048942	0.292529	0.308665	0.989619	0.92368	0.0451666	0.575413	0.0800611	0.917398	0.830035
7609	7609	TNKGFNCYFPLTSYGFQPTYGRGY	2	Q493T,V503R	0.00503072	0.286392	0.251932	0.988698	0.921695	0.0493357	0.638942	0.0731397	0.946632	0.803292
7610	7610	TNKGFNCYFPLTSYGFQPTYGSGY	2	Q493T,V503S	0.00457802	0.361578	0.332339	0.993431	0.860862	0.0451666	0.649018	0.08733	0.943486	0.767308
7611	7611	TNKGFNCYFPLVSYGFQPTYGDGY	2	Q493V,V503D	0.00214705	0.667763	0.200053	0.970696	0.960215	0.00422535	0.535925	0.0318144	0.908674	0.920227
7612	7612	TNKGFNCYFPLVSYGFQPTYGEGY	2	Q493V,V503E	0.00289071	0.758262	0.192105	0.976324	0.975182	0.00198676	0.523727	0.0224772	0.914392	0.94
7613	7613	TNKGFNCYFPLVSYGFQPTYGGGY	2	Q493V,V503G	0.00255212	0.448783	0.116734	0.968194	0.921294	0	0.431783	0.0130108	0.927279	0.7225
7614	7614	TNKGFNCYFPLVSYGFQPTYGHGY	2	Q493V,V503H	0.00267115	0.582087	0.146191	0.973841	0.968243	0.00422535	0.460008	0.0135918	0.921054	0.91125
7615	7615	TNKGFNCYFPLVSYGFQPTYGIGY	2	Q493V,V503I	0.00247276	0.739647	0.130882	0.959561	0.978979	0.00198676	0.609396	0.021372	0.914355	0.952727
7616	7616	TNKGFNCYFPLVSYGFQPTYGKGY	2	Q493V,V503K	0.00321424	0.627561	0.150117	0.977064	0.96967	0.00640366	0.462944	0.0155829	0.918048	0.907727
7617	7617	TNKGFNCYFPLVSYGFQPTYGLGY	2	Q493V,V503L	0.00285426	0.597757	0.13218	0.973029	0.977584	0.00961031	0.575413	0.0224361	0.936402	0.940227
7618	7618	TNKGFNCYFPLVSYGFQPTYGMGY	2	Q493V,V503M	0.00244307	0.599246	0.125465	0.974763	0.966649	0	0.491918	0.0146603	0.914392	0.93
7619	7619	TNKGFNCYFPLVSYGFQPTYGNGY	2	Q493V,V503N	0.00242424	0.552062	0.115076	0.967021	0.959128	0.00621211	0.491918	0.0115877	0.914355	0.901477
7620	7620	TNKGFNCYFPLVSYGFQPTYGQGY	2	Q493V,V503Q	0.00288108	0.641312	0.174409	0.975487	0.96944	0.00422535	0.460008	0.0288016	0.914392	0.911477
7621	7621	TNKGFNCYFPLVSYGFQPTYGRGY	2	Q493V,V503R	0.00277528	0.618253	0.163025	0.97197	0.967129	0.00480366	0.563727	0.0255612	0.914392	0.9375
7622	7622	TNKGFNCYFPLVSYGFQPTYGSGY	2	Q493V,V503S	0.00272807	0.705566	0.182449	0.981094	0.952908	0.0028169	0.507353	0.027466	0.926629	0.89125
7623	7623	TNKGFNCYFPLWSYGFQPTYGDGY	2	Q493W,V503D	0.00460288	0.106856	0.000116985	0.985905	0.921782	0.0378237	0.422911	0.00186691	0.920911	0.824677
7624	7624	TNKGFNCYFPLWSYGFQPTYGEGY	2	Q493W,V503E	0.00711587	0.224629	0.000300318	0.988293	0.940899	0.0597795	0.384795	0.00172587	0.926629	0.807177
7625	7625	TNKGFNCYFPLWSYGFQPTYGGGY	2	Q493W,V503G	0.00588271	0.06522	9.19e-05	0.98429	0.739331	0.0277512	0.347922	0.00172587	0.933396	0.47
7626	7626	TNKGFNCYFPLWSYGFQPTYGHGY	2	Q493W,V503H	0.00555533	0.0983232	0.000104113	0.98682	0.89568	0.0374319	0.360435	0.00172587	0.926629	0.815927
7627	7627	TNKGFNCYFPLWSYGFQPTYGIGY	2	Q493W,V503I	0.00529683	0.18567	0.000264853	0.97904	0.953651	0.0359667	0.462944	0.00138931	0.901832	0.824677
7628	7628	TNKGFNCYFPLWSYGFQPTYGKGY	2	Q493W,V503K	0.00764301	0.139622	0.000189096	0.989462	0.938825	0.0613946	0.399852	0.00159269	0.933396	0.827177
7629	7629	TNKGFNCYFPLWSYGFQPTYGLGY	2	Q493W,V503L	0.00594419	0.0909224	0.000277996	0.986582	0.957054	0.0403706	0.433878	0.0019683	0.930685	0.837177
7630	7630	TNKGFNCYFPLWSYGFQPTYGMGY	2	Q493W,V503M	0.00520611	0.138279	0.00016886	0.987459	0.928489	0.0389892	0.384795	0.00159269	0.926629	0.844677
7631	7631	TNKGFNCYFPLWSYGFQPTYGNGY	2	Q493W,V503N	0.00557381	0.0739675	0.000142574	0.983763	0.884287	0.0507611	0.384795	0.00172587	0.917361	0.80875
7632	7632	TNKGFNCYFPLWSYGFQPTYGQGY	2	Q493W,V503Q	0.00620031	0.133153	0.000188857	0.98825	0.935754	0.0317886	0.358708	0.00186691	0.908836	0.82625
7633	7633	TNKGFNCYFPLWSYGFQPTYGRGY	2	Q493W,V503R	0.00595519	0.162867	0.00016734	0.986318	0.932332	0.0330585	0.361644	0.00159269	0.923623	0.802177
7634	7634	TNKGFNCYFPLWSYGFQPTYGSGY	2	Q493W,V503S	0.00569236	0.148808	0.000137419	0.991556	0.878563	0.0356304	0.396917	0.00186691	0.936402	0.69375
7635	7635	TNKGFNCYFPLASYGFQPTYGVDY	2	Q493A,G504D	0.00353664	0.694841	0.307611	0.979771	0.962439	0.0938104	0.470303	0.299284	0.927679	0.876848
7636	7636	TNKGFNCYFPLASYGFQPTYGVNY	2	Q493A,G504N	0.00514337	0.61334	0.193507	0.980682	0.951996	0.0878628	0.535925	0.357928	0.935019	0.855
7637	7637	TNKGFNCYFPLASYGFQPTYGVSY	2	Q493A,G504S	0.0059166	0.66047	0.232173	0.984418	0.943263	0.152717	0.548425	0.261742	0.936385	0.84
7638	7638	TNKGFNCYFPLCSYGFQPTYGVDY	2	Q493C,G504D	0.00171322	0.695361	0.0547858	0.976599	0.939027	0.0201621	0.535925	0.00724354	0.914404	0.780792
7639	7639	TNKGFNCYFPLCSYGFQPTYGVNY	2	Q493C,G504N	0.00188032	0.627357	0.0388967	0.977289	0.922209	0.0221233	0.542894	0.00444205	0.927679	0.7225
7640	7640	TNKGFNCYFPLCSYGFQPTYGVSY	2	Q493C,G504S	0.00231075	0.673272	0.0342753	0.981859	0.90588	0.0188122	0.574074	0.00560555	0.923615	0.780455
7641	7641	TNKGFNCYFPLDSYGFQPTYGVDY	2	Q493D,G504D	0.00640282	0.330354	0.000226259	0.979191	0.801516	0.0303671	0.417716	0.00463424	0.932983	0.475792
7642	7642	TNKGFNCYFPLDSYGFQPTYGVNY	2	Q493D,G504N	0.0106642	0.292526	0.000228226	0.98008	0.738479	0.0321527	0.434718	0.0056067	0.929463	0.4075
7643	7643	TNKGFNCYFPLDSYGFQPTYGVSY	2	Q493D,G504S	0.0097675	0.319763	0.000287086	0.98376	0.685727	0.0399157	0.504015	0.00614335	0.942103	0.455
7644	7644	TNKGFNCYFPLESYGFQPTYGVDY	2	Q493E,G504D	0.0133281	0.851029	0.0438192	0.981503	0.877042	0.100407	0.482424	0.00958716	0.923209	0.764868
7645	7645	TNKGFNCYFPLESYGFQPTYGVNY	2	Q493E,G504N	0.0235651	0.795556	0.0281539	0.982336	0.830193	0.103321	0.496648	0.00642557	0.918066	0.712368
7646	7646	TNKGFNCYFPLESYGFQPTYGVSY	2	Q493E,G504S	0.0228631	0.83268	0.0239691	0.985546	0.808176	0.10545	0.574074	0.0087059	0.93807	0.727823
7647	7647	TNKGFNCYFPLFSYGFQPTYGVDY	2	Q493F,G504D	0.00237662	0.0564367	0.0139526	0.967902	0.953931	0.0232068	0.1685	0.0014547	0.869152	0.866889
7648	7648	TNKGFNCYFPLFSYGFQPTYGVNY	2	Q493F,G504N	0.00287762	0.0480846	0.0096387	0.968694	0.941614	0.0328358	0.183826	0.00122687	0.868436	0.825
7649	7649	TNKGFNCYFPLFSYGFQPTYGVSY	2	Q493F,G504S	0.00371546	0.052792	0.00991336	0.974497	0.928759	0.0343963	0.144492	0.00146929	0.878126	0.865
7650	7650	TNKGFNCYFPLGSYGFQPTYGVDY	2	Q493G,G504D	0.0164831	0.603488	0.673793	0.991598	0.927413	0.128668	0.442077	0.840745	0.936983	0.849258
7651	7651	TNKGFNCYFPLGSYGFQPTYGVNY	2	Q493G,G504N	0.0293053	0.518295	0.525456	0.99234	0.906336	0.128773	0.489678	0.825273	0.93702	0.824868
7652	7652	TNKGFNCYFPLGSYGFQPTYGVSY	2	Q493G,G504S	0.0299466	0.568953	0.642527	0.993933	0.896576	0.139441	0.489678	0.783736	0.93702	0.824868
7653	7653	TNKGFNCYFPLHSYGFQPTYGVDY	2	Q493H,G504D	0.00527099	0.704213	0.277672	0.988295	0.964055	0.0232068	0.455966	0.0822745	0.929301	0.834258
7654	7654	TNKGFNCYFPLHSYGFQPTYGVNY	2	Q493H,G504N	0.0111057	0.62817	0.191405	0.989137	0.954922	0.0221233	0.484849	0.0697115	0.935019	0.804868
7655	7655	TNKGFNCYFPLHSYGFQPTYGVSY	2	Q493H,G504S	0.00750419	0.672332	0.206804	0.991617	0.944517	0.0231993	0.504015	0.0679834	0.942103	0.832823
7656	7656	TNKGFNCYFPLISYGFQPTYGVDY	2	Q493I,G504D	0.00209683	0.655943	0.242602	0.966937	0.938651	0.00765015	0.442077	0.0557361	0.932469	0.80991
7657	7657	TNKGFNCYFPLISYGFQPTYGVNY	2	Q493I,G504N	0.00240105	0.568897	0.169659	0.967801	0.918126	0.0104671	0.484849	0.0570318	0.935019	0.777368
7658	7658	TNKGFNCYFPLISYGFQPTYGVSY	2	Q493I,G504S	0.00299934	0.632531	0.18339	0.973381	0.904846	0.00452515	0.504015	0.0571861	0.938676	0.807368
7659	7659	TNKGFNCYFPLKSYGFQPTYGVDY	2	Q493K,G504D	0.00237608	0.16595	0.224166	0.988647	0.948233	0.00339521	0.416563	0.103832	0.950414	0.841889
7660	7660	TNKGFNCYFPLKSYGFQPTYGVNY	2	Q493K,G504N	0.00274584	0.123754	0.157874	0.989491	0.934751	0.00933711	0.475789	0.060838	0.945109	0.795
7661	7661	TNKGFNCYFPLKSYGFQPTYGVSY	2	Q493K,G504S	0.00354868	0.163584	0.160677	0.991962	0.921298	0.00358676	0.475789	0.0693935	0.945249	0.840455
7662	7662	TNKGFNCYFPLLSYGFQPTYGVDY	2	Q493L,G504D	0.00186115	0.687183	0.269155	0.98399	0.933532	0.00640366	0.445942	0.142017	0.929301	0.84816
7663	7663	TNKGFNCYFPLLSYGFQPTYGVNY	2	Q493L,G504N	0.00208801	0.610819	0.189545	0.985168	0.911112	0.00914883	0.448921	0.131453	0.929463	0.817368
7664	7664	TNKGFNCYFPLLSYGFQPTYGVSY	2	Q493L,G504S	0.00258756	0.660446	0.222848	0.987799	0.89749	0.00829376	0.535925	0.103301	0.922863	0.832823
7665	7665	TNKGFNCYFPLMSYGFQPTYGVDY	2	Q493M,G504D	0.00253621	0.762927	0.389866	0.987028	0.954191	0.0309393	0.442077	0.191143	0.934768	0.889216
7666	7666	TNKGFNCYFPLMSYGFQPTYGVNY	2	Q493M,G504N	0.00347057	0.680011	0.276883	0.988098	0.943256	0.0381966	0.489678	0.195853	0.938676	0.857368
7667	7667	TNKGFNCYFPLMSYGFQPTYGVSY	2	Q493M,G504S	0.00405389	0.741269	0.33601	0.990608	0.931581	0.0390733	0.516515	0.187574	0.944998	0.875323
7668	7668	TNKGFNCYFPLNSYGFQPTYGVDY	2	Q493N,G504D	0.00220776	0.727292	0.922047	0.988873	0.924411	0.0169325	0.470303	0.721687	0.951145	0.735792
7669	7669	TNKGFNCYFPLNSYGFQPTYGVNY	2	Q493N,G504N	0.00270116	0.641846	0.878848	0.989946	0.901331	0.0159218	0.504015	0.694829	0.942184	0.6575
7670	7670	TNKGFNCYFPLNSYGFQPTYGVSY	2	Q493N,G504S	0.00335816	0.688802	0.883223	0.992085	0.889907	0.0186494	0.548425	0.720763	0.95356	0.677955
7671	7671	TNKGFNCYFPLPSYGFQPTYGVDY	2	Q493P,G504D	0.00238937	0.394164	0.0820381	0.834278	0.139321	0.0108231	0.431605	0.0532402	0.817114	0.399375
7672	7672	TNKGFNCYFPLPSYGFQPTYGVNY	2	Q493P,G504N	0.00269774	0.324057	0.0670091	0.838185	0.0795015	0.00977478	0.470512	0.043455	0.815407	0.3725
7673	7673	TNKGFNCYFPLPSYGFQPTYGVSY	2	Q493P,G504S	0.0033997	0.394175	0.0599607	0.856078	0.0661848	0.0111619	0.504015	0.0488404	0.817114	0.3875
7674	7674	TNKGFNCYFPLYSYGFQPTYGVDY	2	Q493Y,G504D	0.00210875	0.0877664	0.00411147	0.972862	0.966657	0.00601698	0.195785	0.000730954	0.903734	0.883292
7675	7675	TNKGFNCYFPLYSYGFQPTYGVNY	2	Q493Y,G504N	0.00244385	0.0766704	0.00297937	0.973422	0.955828	0.00952866	0.183826	0.00054156	0.930662	0.8575
7676	7676	TNKGFNCYFPLYSYGFQPTYGVSY	2	Q493Y,G504S	0.00319499	0.0905373	0.00277001	0.978463	0.945927	0.00996383	0.212969	0.00054156	0.909817	0.867955
7677	7677	TNKGFNCYFPLRSYGFQPTYGVDY	2	Q493R,G504D	0.00222468	0.232662	0.426948	0.988332	0.935166	0.00198676	0.479654	0.632721	0.944024	0.802368
7678	7678	TNKGFNCYFPLRSYGFQPTYGVNY	2	Q493R,G504N	0.0024989	0.17309	0.319412	0.989478	0.916267	0	0.475789	0.710276	0.944696	0.779868
7679	7679	TNKGFNCYFPLRSYGFQPTYGVSY	2	Q493R,G504S	0.00322133	0.230784	0.376101	0.991962	0.906069	0.00198676	0.504015	0.717907	0.950256	0.807368
7680	7680	TNKGFNCYFPLSSYGFQPTYGVDY	2	Q493S,G504D	0.00209209	0.62884	0.282397	0.989817	0.935156	0.0495951	0.542894	0.116592	0.936385	0.821716
7681	7681	TNKGFNCYFPLSSYGFQPTYGVNY	2	Q493S,G504N	0.00312647	0.550064	0.163652	0.990526	0.91628	0.054054	0.637907	0.0661553	0.932958	0.767368
7682	7682	TNKGFNCYFPLSSYGFQPTYGVSY	2	Q493S,G504S	0.00300828	0.596778	0.17757	0.992702	0.904085	0.0582917	0.647629	0.0842299	0.939531	0.757823
7683	7683	TNKGFNCYFPLTSYGFQPTYGVDY	2	Q493T,G504D	0.00234079	0.264727	0.360079	0.988094	0.921709	0.0198957	0.417716	0.137669	0.927642	0.800792
7684	7684	TNKGFNCYFPLTSYGFQPTYGVNY	2	Q493T,G504N	0.00318313	0.19724	0.226121	0.989149	0.895313	0.0188122	0.413127	0.0909836	0.938025	0.765
7685	7685	TNKGFNCYFPLTSYGFQPTYGVSY	2	Q493T,G504S	0.00357872	0.258712	0.248354	0.991596	0.882153	0.0198957	0.489678	0.0796239	0.938676	0.765
7686	7686	TNKGFNCYFPLVSYGFQPTYGVDY	2	Q493V,G504D	0.00194868	0.648333	0.204486	0.973655	0.96288	0	0.360789	0.0732185	0.922665	0.926848
7687	7687	TNKGFNCYFPLVSYGFQPTYGVNY	2	Q493V,G504N	0.00211915	0.564248	0.143889	0.974701	0.955626	0	0.474636	0.0860654	0.929463	0.91
7688	7688	TNKGFNCYFPLVSYGFQPTYGVSY	2	Q493V,G504S	0.00263661	0.623287	0.157425	0.979166	0.942759	0	0.475789	0.0703293	0.929463	0.91
7689	7689	TNKGFNCYFPLWSYGFQPTYGVDY	2	Q493W,G504D	0.00307128	0.116006	0.000577092	0.986657	0.934039	0.0462775	0.277107	0.00292387	0.9324	0.836098
7690	7690	TNKGFNCYFPLWSYGFQPTYGVNY	2	Q493W,G504N	0.00394914	0.101305	0.000426501	0.987151	0.914984	0.0438713	0.333956	0.00322658	0.932958	0.77
7691	7691	TNKGFNCYFPLWSYGFQPTYGVSY	2	Q493W,G504S	0.00477019	0.125112	0.000546485	0.989894	0.8993	0.0447357	0.346469	0.00292387	0.937909	0.7775
7692	7692	TNKGFNCYFPLASYGFQPTYGVGF	2	Q493A,Y505F	0.00706223	0.604544	0.180902	0.971769	0.964023	0.109489	0.495167	0.151397	0.917537	0.85
7693	7693	TNKGFNCYFPLASYGFQPTYGVGW	2	Q493A,Y505W	0.00446501	0.758521	0.234263	0.96278	0.961325	0.0779062	0.60384	0.121641	0.916699	0.8575
7694	7694	TNKGFNCYFPLCSYGFQPTYGVGF	2	Q493C,Y505F	0.00326973	0.613821	0.0226215	0.967555	0.938439	0.0490027	0.544114	0.00210933	0.868412	0.742573
7695	7695	TNKGFNCYFPLCSYGFQPTYGVGW	2	Q493C,Y505W	0.00240296	0.741025	0.0439128	0.957602	0.931163	0.0142977	0.609396	0.0019683	0.899134	0.78313
7696	7696	TNKGFNCYFPLDSYGFQPTYGVGF	2	Q493D,Y505F	0.0203486	0.340243	0.000147671	0.97012	0.790861	0.060514	0.426296	0.00210933	0.906101	0.458198
7697	7697	TNKGFNCYFPLDSYGFQPTYGVGW	2	Q493D,Y505W	0.014539	0.67835	0.00012812	0.960397	0.771853	0.0338717	0.542165	0.00186691	0.930317	0.484679
7698	7698	TNKGFNCYFPLESYGFQPTYGVGF	2	Q493E,Y505F	0.0283086	0.792725	0.0137235	0.973852	0.871763	0.107837	0.451136	0.00463424	0.908307	0.694054
7699	7699	TNKGFNCYFPLESYGFQPTYGVGW	2	Q493E,Y505W	0.0196238	0.837071	0.0246658	0.964878	0.831559	0.08698	0.583147	0.0028473	0.920543	0.736382
7700	7700	TNKGFNCYFPLFSYGFQPTYGVGF	2	Q493F,Y505F	0.0040186	0.0499507	0.00382415	0.956865	0.956306	0.0513134	0.161385	0.0010821	0.851043	0.849032
7701	7701	TNKGFNCYFPLFSYGFQPTYGVGW	2	Q493F,Y505W	0.00271696	0.192557	0.00539202	0.942095	0.952253	0.0175069	0.246137	0.000730954	0.849573	0.835118
7702	7702	TNKGFNCYFPLGSYGFQPTYGVGF	2	Q493G,Y505F	0.0297948	0.515603	0.518582	0.987726	0.927103	0.201184	0.458182	0.680744	0.917537	0.833407
7703	7703	TNKGFNCYFPLGSYGFQPTYGVGW	2	Q493G,Y505W	0.0193265	0.738786	0.617842	0.984398	0.914611	0.0999991	0.534596	0.62997	0.927679	0.787076
7704	7704	TNKGFNCYFPLHSYGFQPTYGVGF	2	Q493H,Y505F	0.0191307	0.619402	0.154181	0.982959	0.969203	0.0650891	0.531	0.0367557	0.908307	0.8235
7705	7705	TNKGFNCYFPLHSYGFQPTYGVGW	2	Q493H,Y505W	0.00598782	0.74351	0.221878	0.978378	0.962655	0.016259	0.59771	0.0150945	0.923958	0.817097
7706	7706	TNKGFNCYFPLISYGFQPTYGVGF	2	Q493I,Y505F	0.00353455	0.578661	0.137992	0.952899	0.93617	0.0188122	0.401006	0.0284007	0.912965	0.828727
7707	7707	TNKGFNCYFPLISYGFQPTYGVGW	2	Q493I,Y505W	0.00252882	0.753638	0.173729	0.937335	0.922634	0.00140845	0.548425	0.013361	0.927642	0.805631
7708	7708	TNKGFNCYFPLKSYGFQPTYGVGF	2	Q493K,Y505F	0.00360167	0.216924	0.130598	0.983404	0.950154	0.0198957	0.374919	0.0216134	0.917537	0.829032
7709	7709	TNKGFNCYFPLKSYGFQPTYGVGW	2	Q493K,Y505W	0.00258365	0.634678	0.189972	0.979049	0.939641	0.00358676	0.523484	0.0101854	0.920705	0.794799
7710	7710	TNKGFNCYFPLLSYGFQPTYGVGF	2	Q493L,Y505F	0.0034914	0.60346	0.162265	0.975885	0.927583	0.041691	0.470303	0.0352365	0.925105	0.811625
7711	7711	TNKGFNCYFPLLSYGFQPTYGVGW	2	Q493L,Y505W	0.0024918	0.750268	0.253182	0.968465	0.912998	0.0103843	0.527626	0.0302066	0.930317	0.794917
7712	7712	TNKGFNCYFPLMSYGFQPTYGVGF	2	Q493M,Y505F	0.00512952	0.670027	0.256783	0.980673	0.957962	0.0693772	0.441353	0.0829748	0.915332	0.897102
7713	7713	TNKGFNCYFPLMSYGFQPTYGVGW	2	Q493M,Y505W	0.00327051	0.78539	0.345107	0.975045	0.951982	0.0233526	0.548425	0.0810642	0.917699	0.882097
7714	7714	TNKGFNCYFPLNSYGFQPTYGVGF	2	Q493N,Y505F	0.00428963	0.639405	0.835183	0.983455	0.926395	0.0451666	0.429232	0.68641	0.908307	0.671019
7715	7715	TNKGFNCYFPLNSYGFQPTYGVGW	2	Q493N,Y505W	0.00290108	0.774405	0.816445	0.97904	0.914247	0.0152261	0.574074	0.655946	0.930479	0.6425
7716	7716	TNKGFNCYFPLPSYGFQPTYGVGF	2	Q493P,Y505F	0.00422993	0.379224	0.0464228	0.810871	0.0709632	0.032631	0.414895	0.0203065	0.794468	0.354375
7717	7717	TNKGFNCYFPLPSYGFQPTYGVGW	2	Q493P,Y505W	0.00297368	0.742364	0.0754125	0.75643	0.111106	0.0125438	0.574074	0.00999215	0.814287	0.325
7718	7718	TNKGFNCYFPLYSYGFQPTYGVGF	2	Q493Y,Y505F	0.00371346	0.0901308	0.00163502	0.963129	0.970399	0.0215005	0.173008	0.000730954	0.846452	0.873198
7719	7719	TNKGFNCYFPLYSYGFQPTYGVGW	2	Q493Y,Y505W	0.00257128	0.339866	0.00164971	0.951161	0.964015	0.00996383	0.276361	0.000730954	0.846839	0.853527
7720	7720	TNKGFNCYFPLRSYGFQPTYGVGF	2	Q493R,Y505F	0.00322804	0.272539	0.27237	0.982419	0.940998	0.0148873	0.542894	0.483489	0.90167	0.850833
7721	7721	TNKGFNCYFPLRSYGFQPTYGVGW	2	Q493R,Y505W	0.00240192	0.722421	0.374311	0.978	0.937092	0	0.662553	0.42606	0.927642	0.826903
7722	7722	TNKGFNCYFPLSSYGFQPTYGVGF	2	Q493S,Y505F	0.0055624	0.551434	0.142813	0.985294	0.936273	0.100319	0.542894	0.0464048	0.899134	0.810721
7723	7723	TNKGFNCYFPLSSYGFQPTYGVGW	2	Q493S,Y505W	0.00303084	0.727017	0.199379	0.981518	0.92662	0.0315624	0.648664	0.0256725	0.915699	0.772491
7724	7724	TNKGFNCYFPLTSYGFQPTYGVGF	2	Q493T,Y505F	0.00527394	0.247642	0.185201	0.982129	0.917062	0.0558001	0.472349	0.0624615	0.917699	0.755907
7725	7725	TNKGFNCYFPLTSYGFQPTYGVGW	2	Q493T,Y505W	0.00342044	0.669631	0.245946	0.977323	0.904157	0.0339369	0.542165	0.0586073	0.926261	0.759277
7726	7726	TNKGFNCYFPLVSYGFQPTYGVGF	2	Q493V,Y505F	0.00332189	0.549323	0.118711	0.963611	0.96531	0.00621211	0.334348	0.0310792	0.89362	0.897727
7727	7727	TNKGFNCYFPLVSYGFQPTYGVGW	2	Q493V,Y505W	0.00243053	0.724292	0.171153	0.951175	0.960098	0.00198676	0.374755	0.0127272	0.913692	0.904973
7728	7728	TNKGFNCYFPLWSYGFQPTYGVGF	2	Q493W,Y505F	0.00605404	0.145492	0.000283957	0.980809	0.934808	0.0796533	0.323828	0.00210933	0.908307	0.762388
7729	7729	TNKGFNCYFPLWSYGFQPTYGVGW	2	Q493W,Y505W	0.00401992	0.437734	0.000246823	0.97512	0.929934	0.0207723	0.502178	0.00186691	0.920543	0.759082
7730	7730	TNKGFNCYFPLQAYGFFPTYGVGY	2	S494A,Q498F	0.00707966	0.524052	0.655052	0.929594	0.885692	0.107674	0.275561	0.466732	0.862861	0.73125
7731	7731	TNKGFNCYFPLQAYGFHPTYGVGY	2	S494A,Q498H	0.00830978	0.520777	0.721447	0.976179	0.950145	0.0926145	0.281547	0.490258	0.885139	0.865
7732	7732	TNKGFNCYFPLQAYGFLPTYGVGY	2	S494A,Q498L	0.00822654	0.541627	0.699712	0.972568	0.230618	0.105847	0.286081	0.498359	0.864729	0.237692
7733	7733	TNKGFNCYFPLQAYGFYPTYGVGY	2	S494A,Q498Y	0.00767824	0.542583	0.691879	0.948569	0.949531	0.131739	0.257313	0.412237	0.860137	0.83
7734	7734	TNKGFNCYFPLQAYGFWPTYGVGY	2	S494A,Q498W	0.00687346	0.606316	0.60321	0.831977	0.909395	0.0814199	0.2834	0.485247	0.815555	0.810819
7735	7735	TNKGFNCYFPLQDYGFFPTYGVGY	2	S494D,Q498F	0.0133018	0.0732545	0.480295	0.787349	0.243358	0.0961231	0.195785	0.523452	0.827128	0.3225
7736	7736	TNKGFNCYFPLQDYGFHPTYGVGY	2	S494D,Q498H	0.0198248	0.0561151	0.514285	0.933012	0.575984	0.0898156	0.204226	0.545872	0.843323	0.4875
7737	7737	TNKGFNCYFPLQDYGFLPTYGVGY	2	S494D,Q498L	0.016317	0.0586909	0.53212	0.941928	0.0162941	0.0835395	0.216548	0.543222	0.843323	0.095
7738	7738	TNKGFNCYFPLQDYGFYPTYGVGY	2	S494D,Q498Y	0.0145535	0.0693801	0.523609	0.864625	0.482239	0.11567	0.194302	0.459083	0.839478	0.3625
7739	7739	TNKGFNCYFPLQDYGFWPTYGVGY	2	S494D,Q498W	0.0144967	0.168324	0.425963	0.431813	0.314297	0.0779062	0.20244	0.535982	0.775481	0.3975
7740	7740	TNKGFNCYFPLQEYGFFPTYGVGY	2	S494E,Q498F	0.0139355	0.0336721	0.810854	0.852501	0.661741	0.115392	0.142851	0.565615	0.839478	0.626616
7741	7741	TNKGFNCYFPLQEYGFHPTYGVGY	2	S494E,Q498H	0.0151445	0.0146057	0.825491	0.954802	0.879458	0.103842	0.169129	0.588063	0.843323	0.7875
7742	7742	TNKGFNCYFPLQEYGFLPTYGVGY	2	S494E,Q498L	0.0152847	0.016014	0.820249	0.958873	0.0514452	0.110684	0.137575	0.583447	0.843323	0.1675
7743	7743	TNKGFNCYFPLQEYGFYPTYGVGY	2	S494E,Q498Y	0.0143845	0.0238472	0.85269	0.891395	0.866035	0.174453	0.160017	0.519972	0.839478	0.7625
7744	7744	TNKGFNCYFPLQEYGFWPTYGVGY	2	S494E,Q498W	0.0148936	0.0805889	0.77726	0.506581	0.764433	0.0921771	0.136646	0.586501	0.742844	0.7625
7745	7745	TNKGFNCYFPLQGYGFFPTYGVGY	2	S494G,Q498F	0.00802368	0.599718	0.64385	0.956265	0.754935	0.0921283	0.212986	0.538199	0.881264	0.576765
7746	7746	TNKGFNCYFPLQGYGFHPTYGVGY	2	S494G,Q498H	0.00835976	0.624905	0.706579	0.987027	0.8927	0.0898156	0.257313	0.563979	0.923004	0.7075
7747	7747	TNKGFNCYFPLQGYGFLPTYGVGY	2	S494G,Q498L	0.00830838	0.6715	0.745213	0.982457	0.0875905	0.0898156	0.245694	0.571937	0.904508	0.1825
7748	7748	TNKGFNCYFPLQGYGFYPTYGVGY	2	S494G,Q498Y	0.00805277	0.679193	0.740441	0.968537	0.88418	0.126597	0.211486	0.483972	0.908307	0.6575
7749	7749	TNKGFNCYFPLQGYGFWPTYGVGY	2	S494G,Q498W	0.00697762	0.643588	0.597908	0.874555	0.773816	0.0779062	0.19783	0.579397	0.817114	0.695402
7750	7750	TNKGFNCYFPLQHYGFFPTYGVGY	2	S494H,Q498F	0.00910968	0.282443	0.677702	0.938154	0.744329	0.0898156	0.235216	0.573051	0.865067	0.70463
7751	7751	TNKGFNCYFPLQHYGFHPTYGVGY	2	S494H,Q498H	0.0125206	0.194698	0.694576	0.980041	0.919313	0.0898156	0.257313	0.564751	0.89892	0.8275
7752	7752	TNKGFNCYFPLQHYGFLPTYGVGY	2	S494H,Q498L	0.00834551	0.237496	0.716821	0.978222	0.102726	0.0898156	0.245351	0.590883	0.870581	0.222692
7753	7753	TNKGFNCYFPLQHYGFYPTYGVGY	2	S494H,Q498Y	0.00940517	0.314505	0.727696	0.953473	0.914713	0.1111	0.233732	0.490258	0.895289	0.85
7754	7754	TNKGFNCYFPLQHYGFWPTYGVGY	2	S494H,Q498W	0.00722367	0.419327	0.630775	0.804425	0.874582	0.0881823	0.232267	0.558178	0.814287	0.835819
7755	7755	TNKGFNCYFPLQKYGFFPTYGVGY	2	S494K,Q498F	0.007099	0.0818783	0.594299	0.94635	0.888023	0.100588	0.158154	0.525393	0.859016	0.719592
7756	7756	TNKGFNCYFPLQKYGFHPTYGVGY	2	S494K,Q498H	0.00712624	0.0413525	0.617729	0.981404	0.931845	0.0898156	0.170112	0.533715	0.886779	0.835
7757	7757	TNKGFNCYFPLQKYGFLPTYGVGY	2	S494K,Q498L	0.00871825	0.0394096	0.654021	0.97713	0.287065	0.0932247	0.158154	0.553021	0.860137	0.245
7758	7758	TNKGFNCYFPLQKYGFYPTYGVGY	2	S494K,Q498Y	0.00787771	0.0455704	0.655081	0.961029	0.93899	0.115392	0.137575	0.476061	0.887569	0.84
7759	7759	TNKGFNCYFPLQKYGFWPTYGVGY	2	S494K,Q498W	0.00702581	0.126791	0.576756	0.809186	0.900223	0.0794671	0.129503	0.54144	0.779508	0.824569
7760	7760	TNKGFNCYFPLQNYGFFPTYGVGY	2	S494N,Q498F	0.00604829	0.354719	0.820319	0.936936	0.864544	0.101174	0.233751	0.565615	0.865067	0.72713
7761	7761	TNKGFNCYFPLQNYGFHPTYGVGY	2	S494N,Q498H	0.00751749	0.25121	0.827342	0.976914	0.937462	0.0971788	0.216548	0.592452	0.888984	0.825
7762	7762	TNKGFNCYFPLQNYGFLPTYGVGY	2	S494N,Q498L	0.00757784	0.332329	0.8515	0.972904	0.124149	0.0898156	0.233732	0.582201	0.899134	0.205
7763	7763	TNKGFNCYFPLQNYGFYPTYGVGY	2	S494N,Q498Y	0.00679898	0.369602	0.853522	0.95003	0.948103	0.126597	0.232267	0.498269	0.88869	0.8275
7764	7764	TNKGFNCYFPLQNYGFWPTYGVGY	2	S494N,Q498W	0.00658005	0.414562	0.790086	0.808772	0.896585	0.0814199	0.216262	0.591305	0.815555	0.83875
7765	7765	TNKGFNCYFPLQPYGFFPTYGVGY	2	S494P,Q498F	0.00409839	0.0277594	0.570353	0.931401	0.862454	0.0817798	0.151343	0.565801	0.89362	0.749062
7766	7766	TNKGFNCYFPLQPYGFHPTYGVGY	2	S494P,Q498H	0.00487086	0.0231818	0.612159	0.976893	0.919869	0.0850886	0.171844	0.533715	0.917537	0.8725
7767	7767	TNKGFNCYFPLQPYGFLPTYGVGY	2	S494P,Q498L	0.00504017	0.0204462	0.624525	0.975493	0.143942	0.0742117	0.137575	0.536381	0.90134	0.185
7768	7768	TNKGFNCYFPLQPYGFYPTYGVGY	2	S494P,Q498Y	0.00462914	0.0247184	0.606441	0.952335	0.925502	0.11567	0.137575	0.481875	0.899134	0.83
7769	7769	TNKGFNCYFPLQPYGFWPTYGVGY	2	S494P,Q498W	0.00430256	0.0251818	0.496609	0.808842	0.879177	0.0722589	0.136646	0.550108	0.814287	0.839569
7770	7770	TNKGFNCYFPLQQYGFFPTYGVGY	2	S494Q,Q498F	0.00439632	0.0953907	0.797181	0.93445	0.761566	0.1111	0.136326	0.534778	0.860853	0.731092
7771	7771	TNKGFNCYFPLQQYGFHPTYGVGY	2	S494Q,Q498H	0.00599518	0.0742109	0.823777	0.979951	0.903178	0.0922014	0.193962	0.560153	0.886618	0.8115
7772	7772	TNKGFNCYFPLQQYGFLPTYGVGY	2	S494Q,Q498L	0.00518006	0.0831528	0.838616	0.971415	0.111919	0.0948975	0.161103	0.560607	0.86418	0.1865
7773	7773	TNKGFNCYFPLQQYGFYPTYGVGY	2	S494Q,Q498Y	0.00488365	0.127773	0.841499	0.961003	0.900386	0.144564	0.211486	0.468588	0.887569	0.7975
7774	7774	TNKGFNCYFPLQQYGFWPTYGVGY	2	S494Q,Q498W	0.00498176	0.210064	0.779434	0.769007	0.849525	0.0887831	0.139439	0.540579	0.814287	0.85
7775	7775	TNKGFNCYFPLQRYGFFPTYGVGY	2	S494R,Q498F	0.00684986	0.132123	0.712419	0.943764	0.788815	0.0921283	0.139439	0.550754	0.901707	0.70463
7776	7776	TNKGFNCYFPLQRYGFHPTYGVGY	2	S494R,Q498H	0.00689092	0.0923529	0.711743	0.977693	0.904877	0.0881823	0.136646	0.5891	0.898758	0.835
7777	7777	TNKGFNCYFPLQRYGFLPTYGVGY	2	S494R,Q498L	0.00816345	0.0842863	0.746939	0.974006	0.175486	0.0814199	0.137575	0.593698	0.911474	0.187692
7778	7778	TNKGFNCYFPLQRYGFYPTYGVGY	2	S494R,Q498Y	0.00780898	0.11078	0.764664	0.95647	0.905996	0.109467	0.136646	0.519972	0.908307	0.815
7779	7779	TNKGFNCYFPLQRYGFWPTYGVGY	2	S494R,Q498W	0.00605005	0.219526	0.705649	0.849525	0.860038	0.0779062	0.158892	0.596752	0.817114	0.803319
7780	7780	TNKGFNCYFPLQTYGFFPTYGVGY	2	S494T,Q498F	0.00662768	0.596749	0.870955	0.916331	0.796942	0.101174	0.212969	0.553581	0.825291	0.73713
7781	7781	TNKGFNCYFPLQTYGFHPTYGVGY	2	S494T,Q498H	0.00768384	0.542224	0.875379	0.974953	0.910314	0.0881823	0.228167	0.543045	0.880179	0.8025
7782	7782	TNKGFNCYFPLQTYGFLPTYGVGY	2	S494T,Q498L	0.00723529	0.603932	0.882007	0.971096	0.0912351	0.0870481	0.237732	0.542281	0.863982	0.202692
7783	7783	TNKGFNCYFPLQTYGFYPTYGVGY	2	S494T,Q498Y	0.0076763	0.659597	0.884318	0.947823	0.911702	0.125714	0.226113	0.455764	0.873884	0.8125
7784	7784	TNKGFNCYFPLQTYGFWPTYGVGY	2	S494T,Q498W	0.00787127	0.639901	0.828497	0.732595	0.845943	0.0814199	0.214685	0.548053	0.839478	0.83125
7785	7785	TNKGFNCYFPLQAYGFQRTYGVGY	2	S494A,P499R	0.00841615	0.365577	0.79022	0.00803104	0.92387	0.105847	0.136646	0.372579	0.00587416	0.796987
7786	7786	TNKGFNCYFPLQAYGFQTTYGVGY	2	S494A,P499T	0.0110633	0.424936	0.775901	0.01608	0.821771	0.114094	0.17769	0.322451	0.022358	0.740429
7787	7787	TNKGFNCYFPLQDYGFQRTYGVGY	2	S494D,P499R	0.0233712	0.0813785	0.566704	0.00344396	0.207012	0.0921771	0.135175	0.4347	0.00960558	0.193393
7788	7788	TNKGFNCYFPLQDYGFQTTYGVGY	2	S494D,P499T	0.0260213	0.0676759	0.580223	0.00577742	0.11286	0.102438	0.095411	0.356148	0.0208724	0.18
7789	7789	TNKGFNCYFPLQEYGFQRTYGVGY	2	S494E,P499R	0.0174454	0.012629	0.831401	0.00393617	0.69345	0.109801	0.0826307	0.492273	0.00774951	0.478553
7790	7790	TNKGFNCYFPLQEYGFQTTYGVGY	2	S494E,P499T	0.0206201	0.0137394	0.83895	0.00744572	0.520229	0.119501	0.07905	0.437828	0.0183909	0.452404
7791	7791	TNKGFNCYFPLQGYGFQRTYGVGY	2	S494G,P499R	0.00859535	0.486225	0.760234	0.00586748	0.884745	0.0881823	0.169183	0.401095	0.00734475	0.60133
7792	7792	TNKGFNCYFPLQGYGFQTTYGVGY	2	S494G,P499T	0.0107269	0.549545	0.780646	0.0151392	0.744588	0.0961231	0.181088	0.374939	0.0351499	0.545813
7793	7793	TNKGFNCYFPLQHYGFQRTYGVGY	2	S494H,P499R	0.00588453	0.20663	0.751076	0.00521108	0.785312	0.0846685	0.136646	0.497908	0.0102434	0.713715
7794	7794	TNKGFNCYFPLQHYGFQTTYGVGY	2	S494H,P499T	0.0132131	0.20685	0.741177	0.0131815	0.629034	0.0886634	0.12818	0.418911	0.0183909	0.565926
7795	7795	TNKGFNCYFPLQKYGFQRTYGVGY	2	S494K,P499R	0.00810781	0.0284203	0.744653	0.00305578	0.817706	0.0881823	0.0710635	0.48336	0.00384885	0.616574
7796	7796	TNKGFNCYFPLQKYGFQTTYGVGY	2	S494K,P499T	0.0100529	0.0287158	0.714094	0.00720873	0.690239	0.101952	0.0758637	0.38502	0.0165945	0.5635
7797	7797	TNKGFNCYFPLQNYGFQRTYGVGY	2	S494N,P499R	0.00891399	0.287695	0.863631	0.00536549	0.819317	0.109315	0.126025	0.489807	0.00852244	0.723566
7798	7798	TNKGFNCYFPLQNYGFQTTYGVGY	2	S494N,P499T	0.0102636	0.311635	0.871744	0.0114044	0.690508	0.11732	0.095411	0.442391	0.0208724	0.605805
7799	7799	TNKGFNCYFPLQPYGFQRTYGVGY	2	S494P,P499R	0.00527984	0.0223039	0.693288	0.00795311	0.907224	0.0779062	0.0748134	0.39977	0.0116298	0.75288
7800	7800	TNKGFNCYFPLQPYGFQTTYGVGY	2	S494P,P499T	0.00579056	0.0213591	0.734636	0.0172037	0.771308	0.0921771	0.0797302	0.374144	0.0283259	0.651153
7801	7801	TNKGFNCYFPLQQYGFQRTYGVGY	2	S494Q,P499R	0.00522432	0.104401	0.878289	0.00268439	0.772261	0.0995403	0.0994125	0.461341	0.00587416	0.605498
7802	7802	TNKGFNCYFPLQQYGFQTTYGVGY	2	S494Q,P499T	0.0070124	0.0891153	0.877808	0.00451964	0.62688	0.11732	0.0797643	0.378975	0.0183909	0.561451
7803	7803	TNKGFNCYFPLQRYGFQRTYGVGY	2	S494R,P499R	0.0070757	0.109724	0.81509	0.0059652	0.816157	0.0881823	0.0651776	0.498328	0.0134508	0.703603
7804	7804	TNKGFNCYFPLQRYGFQTTYGVGY	2	S494R,P499T	0.00938073	0.0893866	0.797575	0.0125209	0.679963	0.100319	0.0728084	0.404891	0.0186437	0.530691
7805	7805	TNKGFNCYFPLQTYGFQRTYGVGY	2	S494T,P499R	0.0071471	0.507152	0.90229	0.00501943	0.823995	0.0921771	0.181374	0.441689	0.00713496	0.658854
7806	7806	TNKGFNCYFPLQTYGFQTTYGVGY	2	S494T,P499T	0.00945955	0.547439	0.894253	0.00798696	0.67593	0.107682	0.160456	0.378975	0.0183909	0.563305
7807	7807	TNKGFNCYFPLQAYGFQPTAGVGY	2	S494A,Y501A	0.00453708	0.509614	0.867564	0.971432	0.932753	0.125618	0.259066	0.486361	0.880977	0.798698
7808	7808	TNKGFNCYFPLQAYGFQPTCGVGY	2	S494A,Y501C	0.00320745	0.45904	0.750961	0.953018	0.472006	0.105952	0.251446	0.501169	0.87927	0.524677
7809	7809	TNKGFNCYFPLQAYGFQPTDGVGY	2	S494A,Y501D	0.00397226	0.341076	0.759503	0.933669	0.0231472	0.105069	0.195083	0.504398	0.835143	0.223427
7810	7810	TNKGFNCYFPLQAYGFQPTEGVGY	2	S494A,Y501E	0.00904039	0.634481	0.839782	0.960169	0.723191	0.161722	0.259066	0.488124	0.87401	0.493021
7811	7811	TNKGFNCYFPLQAYGFQPTFGVGY	2	S494A,Y501F	0.00466153	0.407384	0.729141	0.955086	0.967168	0.105881	0.259066	0.530098	0.844848	0.92875
7812	7812	TNKGFNCYFPLQAYGFQPTGGVGY	2	S494A,Y501G	0.00448939	0.416408	0.869035	0.959545	0.494477	0.118968	0.269562	0.5142	0.883889	0.305035
7813	7813	TNKGFNCYFPLQAYGFQPTHGVGY	2	S494A,Y501H	0.00358212	0.456015	0.891849	0.980383	0.944441	0.131375	0.207636	0.525128	0.877146	0.779307
7814	7814	TNKGFNCYFPLQAYGFQPTIGVGY	2	S494A,Y501I	0.0030998	0.439287	0.832262	0.916778	0.958042	0.0777254	0.259066	0.491265	0.852424	0.749359
7815	7815	TNKGFNCYFPLQAYGFQPTKGVGY	2	S494A,Y501K	0.00502399	0.425892	0.757579	0.944387	0.00659254	0.102959	0.241881	0.535982	0.80766	0.169219
7816	7816	TNKGFNCYFPLQAYGFQPTLGVGY	2	S494A,Y501L	0.00362664	0.438365	0.847009	0.976773	0.61088	0.102472	0.24478	0.557008	0.913854	0.44
7817	7817	TNKGFNCYFPLQAYGFQPTMGVGY	2	S494A,Y501M	0.00318757	0.521243	0.868124	0.98052	0.932413	0.0955455	0.219259	0.572515	0.913692	0.843021
7818	7818	TNKGFNCYFPLQAYGFQPTNGVGY	2	S494A,Y501N	0.0060375	0.22415	0.852921	0.875097	0.968124	0.115392	0.0800304	0.495738	0.917537	0.882734
7819	7819	TNKGFNCYFPLQAYGFQPTPGVGY	2	S494A,Y501P	0.00378522	0.352736	0.801762	0.927689	0.00224549	0.105069	0.219635	0.489682	0.814287	0.13
7820	7820	TNKGFNCYFPLQAYGFQPTQGVGY	2	S494A,Y501Q	0.00341308	0.485067	0.924969	0.981915	0.909887	0.0976651	0.241881	0.532427	0.884328	0.731198
7821	7821	TNKGFNCYFPLQAYGFQPTRGVGY	2	S494A,Y501R	0.00378117	0.489164	0.832613	0.958874	0.00874609	0.0971788	0.259066	0.502398	0.842813	0.095
7822	7822	TNKGFNCYFPLQAYGFQPTSGVGY	2	S494A,Y501S	0.00365809	0.464371	0.913639	0.974883	0.941075	0.102959	0.222533	0.601556	0.845457	0.785609
7823	7823	TNKGFNCYFPLQAYGFQPTTGVGY	2	S494A,Y501T	0.00320324	0.407371	0.856405	0.952567	0.971297	0.101174	0.226304	0.364369	0.850201	0.90875
7824	7824	TNKGFNCYFPLQAYGFQPTVGVGY	2	S494A,Y501V	0.00294366	0.348124	0.813351	0.950408	0.963379	0.0507073	0.194154	0.405609	0.878502	0.9175
7825	7825	TNKGFNCYFPLQAYGFQPTWGVGY	2	S494A,Y501W	0.00424624	0.682706	0.747285	0.969839	0.917315	0.100588	0.311315	0.523452	0.908307	0.883021
7826	7826	TNKGFNCYFPLQDYGFQPTAGVGY	2	S494D,Y501A	0.010471	0.0668302	0.784667	0.951233	0.188768	0.0870481	0.195785	0.531535	0.843323	0.306053
7827	7827	TNKGFNCYFPLQDYGFQPTCGVGY	2	S494D,Y501C	0.00681943	0.0571201	0.580169	0.911695	0.00644368	0.0830532	0.193922	0.580627	0.839478	0.0844595
7828	7828	TNKGFNCYFPLQDYGFQPTDGVGY	2	S494D,Y501D	0.00968322	0.0408129	0.593313	0.873226	0.00333658	0.0814199	0.181374	0.579498	0.839478	0.0410526
7829	7829	TNKGFNCYFPLQDYGFQPTEGVGY	2	S494D,Y501E	0.0195306	0.133157	0.72017	0.908819	0.0131132	0.115392	0.193922	0.580627	0.839478	0.1125
7830	7830	TNKGFNCYFPLQDYGFQPTFGVGY	2	S494D,Y501F	0.0112209	0.0482052	0.588387	0.916254	0.721364	0.0935927	0.183803	0.584096	0.863982	0.4775
7831	7831	TNKGFNCYFPLQDYGFQPTGGVGY	2	S494D,Y501G	0.0107234	0.0433235	0.759754	0.916299	0.0112647	0.0961231	0.226304	0.56629	0.839478	0.0775
7832	7832	TNKGFNCYFPLQDYGFQPTHGVGY	2	S494D,Y501H	0.00797352	0.0461007	0.769596	0.961024	0.0485211	0.110614	0.192993	0.59699	0.869828	0.193012
7833	7833	TNKGFNCYFPLQDYGFQPTIGVGY	2	S494D,Y501I	0.00728878	0.0484241	0.709772	0.866056	0.165332	0.0706438	0.195083	0.54051	0.843323	0.211959
7834	7834	TNKGFNCYFPLQDYGFQPTKGVGY	2	S494D,Y501K	0.0120639	0.0539394	0.575758	0.873427	0.0031133	0.0802189	0.192993	0.594957	0.794468	0.0375
7835	7835	TNKGFNCYFPLQDYGFQPTLGVGY	2	S494D,Y501L	0.00830311	0.0410044	0.747211	0.963325	0.0219866	0.0794671	0.225928	0.579951	0.860853	0.05
7836	7836	TNKGFNCYFPLQDYGFQPTMGVGY	2	S494D,Y501M	0.00662276	0.0647503	0.777981	0.967991	0.610103	0.0759534	0.192993	0.60522	0.845331	0.3125
7837	7837	TNKGFNCYFPLQDYGFQPTNGVGY	2	S494D,Y501N	0.0148834	0.0217127	0.750183	0.764805	0.609659	0.110614	0.0758637	0.533715	0.756717	0.255803
7838	7838	TNKGFNCYFPLQDYGFQPTPGVGY	2	S494D,Y501P	0.00884503	0.0369363	0.652557	0.905084	0.000733316	0.0814199	0.192993	0.542281	0.810663	0.02
7839	7839	TNKGFNCYFPLQDYGFQPTQGVGY	2	S494D,Y501Q	0.00732312	0.057949	0.870759	0.969292	0.254913	0.0881823	0.182874	0.588063	0.857009	0.1925
7840	7840	TNKGFNCYFPLQDYGFQPTRGVGY	2	S494D,Y501R	0.00837356	0.0671517	0.66461	0.915601	0.00145274	0.0794671	0.193922	0.536132	0.843323	0.0225
7841	7841	TNKGFNCYFPLQDYGFQPTSGVGY	2	S494D,Y501S	0.00805017	0.0518564	0.840768	0.951166	0.233663	0.0955455	0.192993	0.647783	0.843323	0.229459
7842	7842	TNKGFNCYFPLQDYGFQPTTGVGY	2	S494D,Y501T	0.00676563	0.0398304	0.733677	0.890553	0.55008	0.0794671	0.181374	0.438768	0.839478	0.411053
7843	7843	TNKGFNCYFPLQDYGFQPTVGVGY	2	S494D,Y501V	0.00592783	0.0341637	0.667758	0.903299	0.658693	0.0383006	0.192993	0.461328	0.862077	0.3825
7844	7844	TNKGFNCYFPLQDYGFQPTWGVGY	2	S494D,Y501W	0.0101228	0.105702	0.593684	0.93046	0.468525	0.0794671	0.317108	0.570376	0.846452	0.319459
7845	7845	TNKGFNCYFPLQEYGFQPTAGVGY	2	S494E,Y501A	0.00873295	0.0129015	0.925019	0.964585	0.819492	0.114509	0.133534	0.579361	0.908468	0.731969
7846	7846	TNKGFNCYFPLQEYGFQPTCGVGY	2	S494E,Y501C	0.00566274	0.0118499	0.847408	0.938525	0.0894622	0.114023	0.106032	0.626825	0.90134	0.308333
7847	7847	TNKGFNCYFPLQEYGFQPTDGVGY	2	S494E,Y501D	0.00728259	0.0114621	0.861627	0.914701	0.00980431	0.114023	0.12661	0.622739	0.860335	0.158076
7848	7848	TNKGFNCYFPLQEYGFQPTEGVGY	2	S494E,Y501E	0.0141176	0.0321184	0.911088	0.941852	0.283479	0.140097	0.12661	0.614326	0.864729	0.306854
7849	7849	TNKGFNCYFPLQEYGFQPTFGVGY	2	S494E,Y501F	0.0095472	0.014954	0.831041	0.94142	0.903672	0.110614	0.106032	0.631214	0.907058	0.822092
7850	7850	TNKGFNCYFPLQEYGFQPTGGVGY	2	S494E,Y501G	0.00899524	0.0115443	0.922457	0.946514	0.0844377	0.114023	0.165785	0.608402	0.907813	0.1225
7851	7851	TNKGFNCYFPLQEYGFQPTHGVGY	2	S494E,Y501H	0.00666919	0.00773835	0.925138	0.975157	0.730781	0.125714	0.104561	0.629456	0.933029	0.593969
7852	7852	TNKGFNCYFPLQEYGFQPTIGVGY	2	S494E,Y501I	0.0067803	0.00827476	0.905961	0.898329	0.838512	0.0868303	0.118223	0.603805	0.908307	0.62875
7853	7853	TNKGFNCYFPLQEYGFQPTKGVGY	2	S494E,Y501K	0.00944257	0.0127248	0.841441	0.924637	0.00304174	0.110614	0.138515	0.629456	0.814287	0.0922708
7854	7854	TNKGFNCYFPLQEYGFQPTLGVGY	2	S494E,Y501L	0.00686449	0.00915444	0.922485	0.972002	0.286284	0.09571	0.138801	0.62976	0.908468	0.18
7855	7855	TNKGFNCYFPLQEYGFQPTMGVGY	2	S494E,Y501M	0.00586024	0.00969762	0.927489	0.976944	0.843128	0.100839	0.117937	0.636769	0.917537	0.816771
7856	7856	TNKGFNCYFPLQEYGFQPTNGVGY	2	S494E,Y501N	0.00895092	0.00402227	0.925297	0.859388	0.920904	0.122027	0.0606051	0.5822	0.845331	0.811918
7857	7857	TNKGFNCYFPLQEYGFQPTPGVGY	2	S494E,Y501P	0.0070582	0.00771755	0.867511	0.90049	0.00107059	0.110614	0.117937	0.611694	0.814287	0.065
7858	7858	TNKGFNCYFPLQEYGFQPTQGVGY	2	S494E,Y501Q	0.00603345	0.0125448	0.955673	0.978992	0.693916	0.109315	0.106032	0.626031	0.910179	0.568417
7859	7859	TNKGFNCYFPLQEYGFQPTRGVGY	2	S494E,Y501R	0.00686455	0.0208395	0.889055	0.945634	0.00293452	0.0971788	0.117937	0.590883	0.872787	0.0575
7860	7860	TNKGFNCYFPLQEYGFQPTSGVGY	2	S494E,Y501S	0.00654554	0.0148985	0.943382	0.966052	0.811047	0.1111	0.138515	0.675863	0.901502	0.685833
7861	7861	TNKGFNCYFPLQEYGFQPTTGVGY	2	S494E,Y501T	0.00573912	0.00804132	0.912938	0.931166	0.921845	0.114023	0.106032	0.470115	0.893282	0.746053
7862	7862	TNKGFNCYFPLQEYGFQPTVGVGY	2	S494E,Y501V	0.00512555	0.00720033	0.897061	0.933614	0.903659	0.0490027	0.0891038	0.534711	0.872008	0.814592
7863	7863	TNKGFNCYFPLQEYGFQPTWGVGY	2	S494E,Y501W	0.00842208	0.0230122	0.852293	0.953898	0.812991	0.101887	0.185762	0.620762	0.879596	0.753021
7864	7864	TNKGFNCYFPLQGYGFQPTAGVGY	2	S494G,Y501A	0.00549147	0.572444	0.895978	0.982986	0.767821	0.0938104	0.245351	0.571937	0.940524	0.6805
7865	7865	TNKGFNCYFPLQGYGFQPTCGVGY	2	S494G,Y501C	0.00376958	0.513219	0.774531	0.971912	0.0477785	0.0830532	0.245351	0.610705	0.926964	0.300133
7866	7866	TNKGFNCYFPLQGYGFQPTDGVGY	2	S494G,Y501D	0.00475791	0.386969	0.799408	0.963673	0.00423601	0.0830532	0.193938	0.591113	0.91686	0.1625
7867	7867	TNKGFNCYFPLQGYGFQPTEGVGY	2	S494G,Y501E	0.00808498	0.673467	0.876362	0.978705	0.340052	0.106368	0.237732	0.596369	0.942184	0.384148
7868	7868	TNKGFNCYFPLQGYGFQPTFGVGY	2	S494G,Y501F	0.00587887	0.457147	0.753066	0.973958	0.92034	0.0971788	0.22164	0.620773	0.936466	0.822975
7869	7869	TNKGFNCYFPLQGYGFQPTGGVGY	2	S494G,Y501G	0.00546181	0.495243	0.8858	0.977367	0.0553455	0.0893608	0.243027	0.574764	0.932557	0.142857
7870	7870	TNKGFNCYFPLQGYGFQPTHGVGY	2	S494G,Y501H	0.00427371	0.549345	0.907186	0.988951	0.885274	0.101174	0.203681	0.617934	0.941817	0.644934
7871	7871	TNKGFNCYFPLQGYGFQPTIGVGY	2	S494G,Y501I	0.00410032	0.501135	0.87011	0.948463	0.697299	0.0706438	0.271027	0.569508	0.942918	0.541959
7872	7872	TNKGFNCYFPLQGYGFQPTKGVGY	2	S494G,Y501K	0.00606257	0.486368	0.790546	0.972243	0.00518093	0.0837326	0.228167	0.615107	0.877064	0.0955
7873	7873	TNKGFNCYFPLQGYGFQPTLGVGY	2	S494G,Y501L	0.0043956	0.528564	0.891987	0.986209	0.147189	0.0794671	0.232227	0.59959	0.938025	0.1725
7874	7874	TNKGFNCYFPLQGYGFQPTMGVGY	2	S494G,Y501M	0.00388062	0.557647	0.898313	0.988833	0.847228	0.0794671	0.204057	0.62537	0.936628	0.7225
7875	7875	TNKGFNCYFPLQGYGFQPTNGVGY	2	S494G,Y501N	0.00560817	0.266552	0.893676	0.93909	0.89115	0.109315	0.0871733	0.551871	0.928111	0.77
7876	7876	TNKGFNCYFPLQGYGFQPTPGVGY	2	S494G,Y501P	0.00468284	0.399513	0.813119	0.932309	0.00127435	0.0830532	0.205545	0.572359	0.822007	0.0554747
7877	7877	TNKGFNCYFPLQGYGFQPTQGVGY	2	S494G,Y501Q	0.00409743	0.518101	0.941175	0.988855	0.736955	0.0881823	0.205921	0.618141	0.932557	0.591173
7878	7878	TNKGFNCYFPLQGYGFQPTRGVGY	2	S494G,Y501R	0.00451317	0.533225	0.847411	0.976834	0.00417069	0.0757726	0.208819	0.574764	0.936591	0.0661478
7879	7879	TNKGFNCYFPLQGYGFQPTSGVGY	2	S494G,Y501S	0.00439695	0.528442	0.931063	0.985651	0.778338	0.0955455	0.223105	0.665715	0.924864	0.673107
7880	7880	TNKGFNCYFPLQGYGFQPTTGVGY	2	S494G,Y501T	0.00386962	0.451624	0.877529	0.97218	0.893107	0.0814199	0.193938	0.408979	0.934968	0.7775
7881	7881	TNKGFNCYFPLQGYGFQPTVGVGY	2	S494G,Y501V	0.00347474	0.392616	0.852703	0.96967	0.879481	0.0425383	0.193922	0.485063	0.932469	0.79
7882	7882	TNKGFNCYFPLQGYGFQPTWGVGY	2	S494G,Y501W	0.005501	0.685155	0.766768	0.981705	0.845419	0.0811005	0.372762	0.579361	0.940561	0.714459
7883	7883	TNKGFNCYFPLQHYGFQPTAGVGY	2	S494H,Y501A	0.00566322	0.219834	0.836547	0.979047	0.906773	0.0814199	0.228952	0.56629	0.917699	0.792643
7884	7884	TNKGFNCYFPLQHYGFQPTCGVGY	2	S494H,Y501C	0.00251633	0.196351	0.675485	0.966688	0.318689	0.0790698	0.227791	0.60522	0.908307	0.365133
7885	7885	TNKGFNCYFPLQHYGFQPTDGVGY	2	S494H,Y501D	0.00556159	0.133905	0.717311	0.957555	0.0324776	0.0794671	0.192993	0.601134	0.866934	0.163829
7886	7886	TNKGFNCYFPLQHYGFQPTEGVGY	2	S494H,Y501E	0.0182152	0.389676	0.795133	0.972799	0.63391	0.0971788	0.208443	0.590883	0.872948	0.377367
7887	7887	TNKGFNCYFPLQHYGFQPTFGVGY	2	S494H,Y501F	0.00484398	0.14981	0.691586	0.969491	0.9485	0.0794671	0.205545	0.601134	0.914024	0.866317
7888	7888	TNKGFNCYFPLQHYGFQPTGGVGY	2	S494H,Y501G	0.00429869	0.150545	0.838816	0.970803	0.299803	0.0814199	0.231066	0.601134	0.929184	0.217857
7889	7889	TNKGFNCYFPLQHYGFQPTHGVGY	2	S494H,Y501H	0.00307435	0.160082	0.859122	0.986186	0.880274	0.0830532	0.192993	0.60522	0.906098	0.733327
7890	7890	TNKGFNCYFPLQHYGFQPTIGVGY	2	S494H,Y501I	0.0028536	0.173647	0.789719	0.941535	0.932358	0.0562521	0.196947	0.586797	0.892152	0.696959
7891	7891	TNKGFNCYFPLQHYGFQPTKGVGY	2	S494H,Y501K	0.00541267	0.190645	0.689664	0.96771	0.00336447	0.0759534	0.193922	0.61658	0.815407	0.0885208
7892	7892	TNKGFNCYFPLQHYGFQPTLGVGY	2	S494H,Y501L	0.00299728	0.149756	0.81586	0.983329	0.592463	0.0722731	0.228952	0.608577	0.938334	0.313056
7893	7893	TNKGFNCYFPLQHYGFQPTMGVGY	2	S494H,Y501M	0.00257325	0.219869	0.831318	0.986514	0.913223	0.0718616	0.192993	0.633846	0.934982	0.813021
7894	7894	TNKGFNCYFPLQHYGFQPTNGVGY	2	S494H,Y501N	0.0107761	0.0652367	0.807245	0.933645	0.95454	0.102631	0.07905	0.584341	0.877548	0.876417
7895	7895	TNKGFNCYFPLQHYGFQPTPGVGY	2	S494H,Y501P	0.0031659	0.117313	0.742771	0.918942	0.00205055	0.0728909	0.193922	0.586122	0.815407	0.0426175
7896	7896	TNKGFNCYFPLQHYGFQPTQGVGY	2	S494H,Y501Q	0.0027971	0.199841	0.909839	0.986921	0.838415	0.0693772	0.203681	0.609609	0.923255	0.666173
7897	7897	TNKGFNCYFPLQHYGFQPTRGVGY	2	S494H,Y501R	0.00327188	0.250085	0.767959	0.970183	0.0033114	0.0597258	0.193922	0.60522	0.888984	0.0561478
7898	7898	TNKGFNCYFPLQHYGFQPTSGVGY	2	S494H,Y501S	0.00324276	0.182403	0.890663	0.981777	0.906759	0.0846685	0.207082	0.658377	0.889146	0.786857
7899	7899	TNKGFNCYFPLQHYGFQPTTGVGY	2	S494H,Y501T	0.00274524	0.139333	0.809114	0.963943	0.954013	0.0759534	0.202752	0.455669	0.895289	0.84875
7900	7900	TNKGFNCYFPLQHYGFQPTVGVGY	2	S494H,Y501V	0.0023194	0.114504	0.777208	0.960227	0.954821	0.0364485	0.192993	0.481793	0.90603	0.891735
7901	7901	TNKGFNCYFPLQHYGFQPTWGVGY	2	S494H,Y501W	0.00317588	0.390369	0.729983	0.97722	0.884105	0.0794671	0.300328	0.590883	0.917537	0.81498
7902	7902	TNKGFNCYFPLQKYGFQPTAGVGY	2	S494K,Y501A	0.00398064	0.0420841	0.780315	0.977727	0.903415	0.0938104	0.116466	0.550029	0.926429	0.778167
7903	7903	TNKGFNCYFPLQKYGFQPTCGVGY	2	S494K,Y501C	0.00294149	0.0411876	0.621202	0.964307	0.488762	0.0921283	0.116466	0.578233	0.896742	0.379041
7904	7904	TNKGFNCYFPLQKYGFQPTDGVGY	2	S494K,Y501D	0.00334865	0.0221712	0.653694	0.947503	0.181366	0.0921283	0.0878876	0.555761	0.859214	0.23198
7905	7905	TNKGFNCYFPLQKYGFQPTEGVGY	2	S494K,Y501E	0.00600541	0.100578	0.727658	0.967988	0.598142	0.114509	0.104561	0.578233	0.904623	0.402527
7906	7906	TNKGFNCYFPLQKYGFQPTFGVGY	2	S494K,Y501F	0.00426066	0.0410078	0.646096	0.966917	0.944614	0.095226	0.0891038	0.591609	0.908468	0.868699
7907	7907	TNKGFNCYFPLQKYGFQPTGGVGY	2	S494K,Y501G	0.00410169	0.0300872	0.773218	0.964958	0.434097	0.104583	0.138515	0.5822	0.906134	0.247535
7908	7908	TNKGFNCYFPLQKYGFQPTHGVGY	2	S494K,Y501H	0.00329223	0.019329	0.824294	0.984944	0.842681	0.102472	0.0891038	0.622739	0.932285	0.748276
7909	7909	TNKGFNCYFPLQKYGFQPTIGVGY	2	S494K,Y501I	0.00319704	0.0239791	0.728123	0.930025	0.920673	0.0722589	0.116752	0.555761	0.917537	0.758466
7910	7910	TNKGFNCYFPLQKYGFQPTKGVGY	2	S494K,Y501K	0.00432429	0.0390302	0.639323	0.955243	0.0191396	0.0887831	0.104561	0.606436	0.814287	0.108826
7911	7911	TNKGFNCYFPLQKYGFQPTLGVGY	2	S494K,Y501L	0.00333282	0.0247618	0.76745	0.982229	0.686642	0.0817798	0.116466	0.59959	0.933359	0.2825
7912	7912	TNKGFNCYFPLQKYGFQPTMGVGY	2	S494K,Y501M	0.00309527	0.044888	0.777571	0.985993	0.904615	0.0885422	0.110413	0.611034	0.929095	0.829628
7913	7913	TNKGFNCYFPLQKYGFQPTNGVGY	2	S494K,Y501N	0.00380138	0.00886375	0.732809	0.898825	0.942669	0.110614	0.0522786	0.577169	0.879059	0.893504
7914	7914	TNKGFNCYFPLQKYGFQPTPGVGY	2	S494K,Y501P	0.00328863	0.027424	0.671762	0.914248	0.0238198	0.0898156	0.0997248	0.561017	0.814287	0.0903571
7915	7915	TNKGFNCYFPLQKYGFQPTQGVGY	2	S494K,Y501Q	0.00309822	0.0363285	0.865179	0.985792	0.856242	0.0898156	0.0939402	0.581333	0.91169	0.698145
7916	7916	TNKGFNCYFPLQKYGFQPTRGVGY	2	S494K,Y501R	0.00345299	0.0603407	0.723416	0.965106	0.0160486	0.0811005	0.12514	0.555761	0.902095	0.0431731
7917	7917	TNKGFNCYFPLQKYGFQPTSGVGY	2	S494K,Y501S	0.00329107	0.0275585	0.848414	0.981059	0.882669	0.0971788	0.0878876	0.647388	0.911487	0.784615
7918	7918	TNKGFNCYFPLQKYGFQPTTGVGY	2	S494K,Y501T	0.00302422	0.0267205	0.758386	0.960119	0.947248	0.0811005	0.114519	0.430893	0.892923	0.892303
7919	7919	TNKGFNCYFPLQKYGFQPTVGVGY	2	S494K,Y501V	0.00285944	0.0206913	0.698095	0.957583	0.950005	0.0441534	0.0878876	0.483893	0.89943	0.884592
7920	7920	TNKGFNCYFPLQKYGFQPTWGVGY	2	S494K,Y501W	0.00395298	0.140775	0.683851	0.973976	0.886027	0.0878628	0.167	0.586797	0.90594	0.855521
7921	7921	TNKGFNCYFPLQNYGFQPTAGVGY	2	S494N,Y501A	0.0044241	0.343577	0.925576	0.973436	0.904709	0.109315	0.183826	0.592452	0.913854	0.808148
7922	7922	TNKGFNCYFPLQNYGFQPTCGVGY	2	S494N,Y501C	0.00333413	0.309565	0.869811	0.959559	0.387948	0.0944113	0.183826	0.623249	0.913692	0.435073
7923	7923	TNKGFNCYFPLQNYGFQPTDGVGY	2	S494N,Y501D	0.00394306	0.203421	0.877736	0.949705	0.0143947	0.102553	0.169415	0.619163	0.868942	0.157163
7924	7924	TNKGFNCYFPLQNYGFQPTEGVGY	2	S494N,Y501E	0.00666073	0.477272	0.916319	0.965519	0.569371	0.119079	0.172207	0.609609	0.91686	0.376392
7925	7925	TNKGFNCYFPLQNYGFQPTFGVGY	2	S494N,Y501F	0.00455743	0.238676	0.854984	0.964058	0.956804	0.0965247	0.182303	0.623249	0.921036	0.899949
7926	7926	TNKGFNCYFPLQNYGFQPTGGVGY	2	S494N,Y501G	0.0044122	0.2679	0.922821	0.962751	0.27595	0.112724	0.184166	0.595272	0.929184	0.20744
7927	7927	TNKGFNCYFPLQNYGFQPTHGVGY	2	S494N,Y501H	0.00374842	0.286152	0.928026	0.982	0.88669	0.114023	0.181034	0.623249	0.934652	0.732159
7928	7928	TNKGFNCYFPLQNYGFQPTIGVGY	2	S494N,Y501I	0.00332668	0.282336	0.917163	0.933207	0.932118	0.0722589	0.195785	0.591187	0.926261	0.726483
7929	7929	TNKGFNCYFPLQNYGFQPTKGVGY	2	S494N,Y501K	0.00512651	0.293058	0.870679	0.95829	0.00329554	0.092778	0.193922	0.626825	0.845968	0.0970759
7930	7930	TNKGFNCYFPLQNYGFQPTLGVGY	2	S494N,Y501L	0.00377858	0.275153	0.92667	0.979604	0.577552	0.0884637	0.193922	0.611869	0.933359	0.305556
7931	7931	TNKGFNCYFPLQNYGFQPTMGVGY	2	S494N,Y501M	0.00329578	0.369412	0.931547	0.982996	0.917904	0.0885422	0.181034	0.647486	0.929426	0.838378
7932	7932	TNKGFNCYFPLQNYGFQPTNGVGY	2	S494N,Y501N	0.00446224	0.0974678	0.924702	0.919384	0.959249	0.110614	0.0775211	0.587788	0.872811	0.898432
7933	7933	TNKGFNCYFPLQNYGFQPTPGVGY	2	S494N,Y501P	0.00391918	0.207419	0.873862	0.931569	0.00228015	0.0893608	0.181034	0.590512	0.815407	0.0675
7934	7934	TNKGFNCYFPLQNYGFQPTQGVGY	2	S494N,Y501Q	0.00362265	0.331189	0.955226	0.983878	0.82964	0.0938104	0.170344	0.623249	0.933029	0.699536
7935	7935	TNKGFNCYFPLQNYGFQPTRGVGY	2	S494N,Y501R	0.00389287	0.331024	0.902791	0.961689	0.00332731	0.0811005	0.183826	0.623249	0.923466	0.0581731
7936	7936	TNKGFNCYFPLQNYGFQPTSGVGY	2	S494N,Y501S	0.00381699	0.305846	0.946387	0.976237	0.912548	0.0955455	0.205921	0.677659	0.920705	0.841992
7937	7937	TNKGFNCYFPLQNYGFQPTTGVGY	2	S494N,Y501T	0.00330722	0.226682	0.920878	0.952424	0.952058	0.0944113	0.169415	0.469653	0.902256	0.87
7938	7938	TNKGFNCYFPLQNYGFQPTVGVGY	2	S494N,Y501V	0.00316203	0.1992	0.909725	0.951318	0.955744	0.0425383	0.148837	0.542147	0.901935	0.869235
7939	7939	TNKGFNCYFPLQNYGFQPTWGVGY	2	S494N,Y501W	0.00445631	0.524803	0.854569	0.972024	0.880596	0.0811005	0.267753	0.609609	0.917868	0.88498
7940	7940	TNKGFNCYFPLQPYGFQPTAGVGY	2	S494P,Y501A	0.00330973	0.0233566	0.854337	0.978017	0.883993	0.0814199	0.151689	0.569129	0.910179	0.813195
7941	7941	TNKGFNCYFPLQPYGFQPTCGVGY	2	S494P,Y501C	0.00276828	0.022121	0.715935	0.96323	0.29191	0.0706438	0.165243	0.591187	0.923255	0.381506
7942	7942	TNKGFNCYFPLQPYGFQPTDGVGY	2	S494P,Y501D	0.00304055	0.0138862	0.678214	0.941526	0.0143344	0.0743383	0.137098	0.630915	0.862504	0.188171
7943	7943	TNKGFNCYFPLQPYGFQPTEGVGY	2	S494P,Y501E	0.00445676	0.0569646	0.806706	0.96484	0.574437	0.0900818	0.18388	0.5822	0.923255	0.37968
7944	7944	TNKGFNCYFPLQPYGFQPTFGVGY	2	S494P,Y501F	0.00350195	0.0191136	0.711666	0.960673	0.951124	0.0717631	0.137974	0.62976	0.927473	0.880475
7945	7945	TNKGFNCYFPLQPYGFQPTGGVGY	2	S494P,Y501G	0.00326341	0.0155737	0.839889	0.964347	0.213429	0.0814199	0.168577	0.601134	0.912811	0.2425
7946	7946	TNKGFNCYFPLQPYGFQPTHGVGY	2	S494P,Y501H	0.00298944	0.015886	0.874077	0.984114	0.893592	0.0887831	0.149932	0.62976	0.934652	0.723029
7947	7947	TNKGFNCYFPLQPYGFQPTIGVGY	2	S494P,Y501I	0.00268403	0.0143479	0.815684	0.928345	0.935577	0.047733	0.178619	0.5822	0.886779	0.717692
7948	7948	TNKGFNCYFPLQPYGFQPTKGVGY	2	S494P,Y501K	0.00392234	0.0237047	0.713573	0.950461	0.00408951	0.0638464	0.165243	0.608402	0.816295	0.120833
7949	7949	TNKGFNCYFPLQPYGFQPTLGVGY	2	S494P,Y501L	0.00301966	0.0146719	0.838098	0.980911	0.450474	0.0628283	0.182303	0.649605	0.923586	0.225556
7950	7950	TNKGFNCYFPLQPYGFQPTMGVGY	2	S494P,Y501M	0.0027405	0.0216035	0.857022	0.984774	0.894405	0.0654615	0.150218	0.619509	0.929463	0.790833
7951	7951	TNKGFNCYFPLQPYGFQPTNGVGY	2	S494P,Y501N	0.00321466	0.00717854	0.846481	0.8948	0.947144	0.0887831	0.0602089	0.560151	0.882385	0.851617
7952	7952	TNKGFNCYFPLQPYGFQPTPGVGY	2	S494P,Y501P	0.0032343	0.0146375	0.766521	0.929432	0.00106862	0.0706438	0.137974	0.565615	0.814287	0.0801175
7953	7953	TNKGFNCYFPLQPYGFQPTQGVGY	2	S494P,Y501Q	0.00300685	0.020356	0.919587	0.985243	0.809378	0.0722589	0.165785	0.615423	0.933029	0.678173
7954	7954	TNKGFNCYFPLQPYGFQPTRGVGY	2	S494P,Y501R	0.00313708	0.0270123	0.800033	0.966286	0.00509164	0.0684227	0.165243	0.591187	0.89892	0.0636478
7955	7955	TNKGFNCYFPLQPYGFQPTSGVGY	2	S494P,Y501S	0.00309446	0.0201912	0.890487	0.981623	0.913156	0.0765244	0.151403	0.70357	0.888984	0.73384
7956	7956	TNKGFNCYFPLQPYGFQPTTGVGY	2	S494P,Y501T	0.00273281	0.0144782	0.831106	0.962792	0.955632	0.0706438	0.12514	0.463106	0.917537	0.886053
7957	7957	TNKGFNCYFPLQPYGFQPTVGVGY	2	S494P,Y501V	0.00264275	0.0117257	0.787027	0.957404	0.949806	0.0241627	0.149003	0.478077	0.929184	0.872143
7958	7958	TNKGFNCYFPLQPYGFQPTWGVGY	2	S494P,Y501W	0.00357223	0.0410784	0.692878	0.972215	0.889136	0.0722589	0.23421	0.577018	0.920705	0.805
7959	7959	TNKGFNCYFPLQQYGFQPTAGVGY	2	S494Q,Y501A	0.00331807	0.084719	0.923975	0.973641	0.894924	0.109801	0.118223	0.579087	0.901869	0.782393
7960	7960	TNKGFNCYFPLQQYGFQPTCGVGY	2	S494Q,Y501C	0.00270256	0.0726408	0.852138	0.954619	0.319251	0.092778	0.117937	0.60522	0.896742	0.400327
7961	7961	TNKGFNCYFPLQQYGFQPTDGVGY	2	S494Q,Y501D	0.0031707	0.0627401	0.854308	0.922784	0.0356065	0.100919	0.0891038	0.565615	0.859214	0.13823
7962	7962	TNKGFNCYFPLQQYGFQPTEGVGY	2	S494Q,Y501E	0.00642592	0.153714	0.906537	0.953995	0.535807	0.11567	0.170344	0.590089	0.895128	0.366497
7963	7963	TNKGFNCYFPLQQYGFQPTFGVGY	2	S494Q,Y501F	0.00341195	0.059625	0.844125	0.955104	0.942755	0.0940767	0.133679	0.601253	0.897495	0.872449
7964	7964	TNKGFNCYFPLQQYGFQPTGGVGY	2	S494Q,Y501G	0.00328776	0.056418	0.916463	0.952713	0.270904	0.110614	0.153826	0.590883	0.906134	0.232177
7965	7965	TNKGFNCYFPLQQYGFQPTHGVGY	2	S494Q,Y501H	0.00283578	0.0646168	0.934764	0.980545	0.849329	0.1111	0.126709	0.60522	0.92844	0.733212
7966	7966	TNKGFNCYFPLQQYGFQPTIGVGY	2	S494Q,Y501I	0.00248146	0.0664122	0.904518	0.90533	0.927519	0.0743383	0.129842	0.552543	0.848453	0.785009
7967	7967	TNKGFNCYFPLQQYGFQPTKGVGY	2	S494Q,Y501K	0.00377381	0.0744451	0.84934	0.924951	0.00359261	0.0892642	0.117937	0.609144	0.814287	0.0859092
7968	7968	TNKGFNCYFPLQQYGFQPTLGVGY	2	S494Q,Y501L	0.0028682	0.0561987	0.912789	0.977947	0.573145	0.0908252	0.192993	0.587633	0.927803	0.22
7969	7969	TNKGFNCYFPLQQYGFQPTMGVGY	2	S494Q,Y501M	0.0026969	0.0744877	0.924061	0.982706	0.903118	0.0960266	0.110413	0.626825	0.927642	0.844211
7970	7970	TNKGFNCYFPLQQYGFQPTNGVGY	2	S494Q,Y501N	0.00491825	0.0332414	0.915006	0.833895	0.95501	0.10898	0.0624528	0.543568	0.880179	0.89843
7971	7971	TNKGFNCYFPLQQYGFQPTPGVGY	2	S494Q,Y501P	0.00317204	0.0484853	0.862008	0.883114	0.00229704	0.0958689	0.1131	0.565615	0.814287	0.07
7972	7972	TNKGFNCYFPLQQYGFQPTQGVGY	2	S494Q,Y501Q	0.00281981	0.0780261	0.952822	0.982456	0.810351	0.0944898	0.117937	0.60522	0.912811	0.697055
7973	7973	TNKGFNCYFPLQQYGFQPTRGVGY	2	S494Q,Y501R	0.00311172	0.0848715	0.899305	0.956307	0.00348508	0.0814199	0.117937	0.556629	0.869309	0.045
7974	7974	TNKGFNCYFPLQQYGFQPTSGVGY	2	S494Q,Y501S	0.00301179	0.0739129	0.942381	0.978056	0.892881	0.100839	0.1131	0.653987	0.879753	0.767152
7975	7975	TNKGFNCYFPLQQYGFQPTTGVGY	2	S494Q,Y501T	0.00267881	0.0540381	0.914739	0.949528	0.948875	0.092778	0.095411	0.439307	0.892923	0.843553
7976	7976	TNKGFNCYFPLQQYGFQPTVGVGY	2	S494Q,Y501V	0.00255653	0.0470806	0.913083	0.947895	0.951969	0.0405635	0.0997923	0.487083	0.893874	0.876735
7977	7977	TNKGFNCYFPLQQYGFQPTWGVGY	2	S494Q,Y501W	0.00346327	0.105494	0.846702	0.964583	0.87293	0.092778	0.22164	0.590883	0.912965	0.82498
7978	7978	TNKGFNCYFPLQRYGFQPTAGVGY	2	S494R,Y501A	0.0036484	0.112653	0.846128	0.970139	0.889318	0.0814199	0.171922	0.565904	0.913692	0.810053
7979	7979	TNKGFNCYFPLQRYGFQPTCGVGY	2	S494R,Y501C	0.0027242	0.0917673	0.711836	0.953462	0.383192	0.0814199	0.119872	0.5891	0.894913	0.389364
7980	7980	TNKGFNCYFPLQRYGFQPTDGVGY	2	S494R,Y501D	0.00304782	0.0659614	0.760696	0.938025	0.0619746	0.0794671	0.0858169	0.583844	0.852424	0.129326
7981	7981	TNKGFNCYFPLQRYGFQPTEGVGY	2	S494R,Y501E	0.00586054	0.252143	0.816825	0.961232	0.564845	0.102959	0.0974183	0.5891	0.93219	0.403481
7982	7982	TNKGFNCYFPLQRYGFQPTFGVGY	2	S494R,Y501F	0.00381514	0.0770848	0.711825	0.959445	0.935226	0.0868303	0.112729	0.603503	0.926634	0.869174
7983	7983	TNKGFNCYFPLQRYGFQPTGGVGY	2	S494R,Y501G	0.00372309	0.071947	0.853434	0.957225	0.309433	0.0854147	0.104561	0.576029	0.923628	0.2975
7984	7984	TNKGFNCYFPLQRYGFQPTHGVGY	2	S494R,Y501H	0.0030351	0.0726226	0.874704	0.980682	0.841161	0.0995403	0.104561	0.590871	0.90526	0.804277
7985	7985	TNKGFNCYFPLQRYGFQPTIGVGY	2	S494R,Y501I	0.00284007	0.0768352	0.805641	0.920465	0.910441	0.068975	0.104561	0.573719	0.936261	0.74119
7986	7986	TNKGFNCYFPLQRYGFQPTKGVGY	2	S494R,Y501K	0.00399303	0.103291	0.725825	0.946474	0.00521174	0.0759534	0.119872	0.583572	0.832249	0.11619
7987	7987	TNKGFNCYFPLQRYGFQPTLGVGY	2	S494R,Y501L	0.00308239	0.0670678	0.8374	0.977666	0.57832	0.0759534	0.121343	0.622739	0.934982	0.32
7988	7988	TNKGFNCYFPLQRYGFQPTMGVGY	2	S494R,Y501M	0.00286114	0.096757	0.853988	0.981494	0.892464	0.0759534	0.0939402	0.593698	0.93194	0.82869
7989	7989	TNKGFNCYFPLQRYGFQPTNGVGY	2	S494R,Y501N	0.00359198	0.0345642	0.834438	0.883822	0.943014	0.092537	0.061935	0.551871	0.892707	0.904576
7990	7990	TNKGFNCYFPLQRYGFQPTPGVGY	2	S494R,Y501P	0.00293958	0.0663821	0.755176	0.934829	0.00370467	0.0779062	0.0974183	0.573719	0.815407	0.119832
7991	7991	TNKGFNCYFPLQRYGFQPTQGVGY	2	S494R,Y501Q	0.00290349	0.0990205	0.911341	0.982301	0.798018	0.0846685	0.0858169	0.5891	0.930807	0.72103
7992	7992	TNKGFNCYFPLQRYGFQPTRGVGY	2	S494R,Y501R	0.00323167	0.144731	0.802188	0.955962	0.00542191	0.0759534	0.119872	0.5891	0.899542	0.0611478
7993	7993	TNKGFNCYFPLQRYGFQPTSGVGY	2	S494R,Y501S	0.00301611	0.0791296	0.902279	0.972822	0.886558	0.0846685	0.0939402	0.647783	0.926261	0.833231
7994	7994	TNKGFNCYFPLQRYGFQPTTGVGY	2	S494R,Y501T	0.00282654	0.0701462	0.831764	0.949203	0.938989	0.0759534	0.0819609	0.453556	0.92126	0.897303
7995	7995	TNKGFNCYFPLQRYGFQPTVGVGY	2	S494R,Y501V	0.0026564	0.0533184	0.784055	0.948288	0.944058	0.0374582	0.104561	0.458328	0.905615	0.873592
7996	7996	TNKGFNCYFPLQRYGFQPTWGVGY	2	S494R,Y501W	0.00354326	0.239766	0.753625	0.970748	0.872713	0.0794671	0.182017	0.59699	0.930317	0.8475
7997	7997	TNKGFNCYFPLQTYGFQPTAGVGY	2	S494T,Y501A	0.00440884	0.5584	0.926736	0.974557	0.883805	0.102553	0.218032	0.544721	0.917699	0.770503
7998	7998	TNKGFNCYFPLQTYGFQPTCGVGY	2	S494T,Y501C	0.00318032	0.479427	0.873608	0.953865	0.27181	0.085366	0.195785	0.586904	0.913692	0.330293
7999	7999	TNKGFNCYFPLQTYGFQPTDGVGY	2	S494T,Y501D	0.00388593	0.397155	0.882073	0.928471	0.0120595	0.0893608	0.183803	0.572515	0.862342	0.134326
8000	8000	TNKGFNCYFPLQTYGFQPTEGVGY	2	S494T,Y501E	0.00834364	0.687711	0.913715	0.957572	0.521432	0.115392	0.195785	0.589731	0.913692	0.341472
8001	8001	TNKGFNCYFPLQTYGFQPTFGVGY	2	S494T,Y501F	0.0045214	0.449616	0.86707	0.955809	0.942798	0.0965247	0.195785	0.622858	0.927642	0.853817
8002	8002	TNKGFNCYFPLQTYGFQPTGGVGY	2	S494T,Y501G	0.00447345	0.45758	0.931635	0.957222	0.203976	0.109315	0.227791	0.593698	0.912811	0.207857
8003	8003	TNKGFNCYFPLQTYGFQPTHGVGY	2	S494T,Y501H	0.0035114	0.502009	0.927986	0.981988	0.86801	0.110614	0.193922	0.615768	0.934652	0.69188
8004	8004	TNKGFNCYFPLQTYGFQPTIGVGY	2	S494T,Y501I	0.00320232	0.490889	0.923191	0.913936	0.913103	0.0722589	0.219193	0.565091	0.915332	0.6751
8005	8005	TNKGFNCYFPLQTYGFQPTKGVGY	2	S494T,Y501K	0.00490674	0.463169	0.864103	0.938661	0.00328547	0.0852694	0.195785	0.609263	0.816295	0.0763542
8006	8006	TNKGFNCYFPLQTYGFQPTLGVGY	2	S494T,Y501L	0.00355431	0.504101	0.931842	0.979823	0.482081	0.0817798	0.216168	0.59412	0.933396	0.1975
8007	8007	TNKGFNCYFPLQTYGFQPTMGVGY	2	S494T,Y501M	0.00324854	0.520093	0.934195	0.98297	0.894482	0.0827157	0.195785	0.619389	0.927642	0.778854
8008	8008	TNKGFNCYFPLQTYGFQPTNGVGY	2	S494T,Y501N	0.00495312	0.240441	0.935285	0.853608	0.947549	0.110614	0.0758637	0.575354	0.868578	0.854344
8009	8009	TNKGFNCYFPLQTYGFQPTPGVGY	2	S494T,Y501P	0.00401217	0.360375	0.889846	0.922688	0.00168827	0.0854147	0.193922	0.548053	0.814287	0.0676175
8010	8010	TNKGFNCYFPLQTYGFQPTQGVGY	2	S494T,Y501Q	0.0033839	0.528641	0.959495	0.983445	0.80183	0.0881823	0.195785	0.601134	0.933359	0.637308
8011	8011	TNKGFNCYFPLQTYGFQPTRGVGY	2	S494T,Y501R	0.00373107	0.499432	0.906987	0.957462	0.00358865	0.0794671	0.193922	0.572515	0.915332	0.0429747
8012	8012	TNKGFNCYFPLQTYGFQPTSGVGY	2	S494T,Y501S	0.00365654	0.551009	0.945713	0.977031	0.890491	0.0955455	0.195785	0.653987	0.879753	0.799517
8013	8013	TNKGFNCYFPLQTYGFQPTTGVGY	2	S494T,Y501T	0.00325221	0.420885	0.923696	0.951919	0.946142	0.0814199	0.192993	0.429967	0.902586	0.844803
8014	8014	TNKGFNCYFPLQTYGFQPTVGVGY	2	S494T,Y501V	0.00301924	0.355855	0.918007	0.9492	0.944194	0.0440544	0.193922	0.504041	0.903663	0.869235
8015	8015	TNKGFNCYFPLQTYGFQPTWGVGY	2	S494T,Y501W	0.00440848	0.667908	0.871226	0.968498	0.87987	0.0885422	0.311866	0.597784	0.92784	0.78748
8016	8016	TNKGFNCYFPLQAYGFQPTYGDGY	2	S494A,V503D	0.00649324	0.681287	0.813246	0.985202	0.956348	0.0911849	0.502212	0.514319	0.947645	0.85203
8017	8017	TNKGFNCYFPLQAYGFQPTYGEGY	2	S494A,V503E	0.0128652	0.766285	0.854831	0.989197	0.971935	0.105405	0.470303	0.455825	0.960102	0.844677
8018	8018	TNKGFNCYFPLQAYGFQPTYGGGY	2	S494A,V503G	0.012329	0.439811	0.815395	0.984192	0.910478	0.0780924	0.404441	0.449662	0.948255	0.5975
8019	8019	TNKGFNCYFPLQAYGFQPTYGHGY	2	S494A,V503H	0.00814325	0.572354	0.833994	0.98751	0.961247	0.0886685	0.458182	0.516153	0.957266	0.834677
8020	8020	TNKGFNCYFPLQAYGFQPTYGIGY	2	S494A,V503I	0.00820067	0.739927	0.852099	0.978989	0.976279	0.0881823	0.535925	0.407167	0.95295	0.847177
8021	8021	TNKGFNCYFPLQAYGFQPTYGKGY	2	S494A,V503K	0.0105207	0.639348	0.813041	0.989877	0.968005	0.0951797	0.442077	0.450562	0.958412	0.86953
8022	8022	TNKGFNCYFPLQAYGFQPTYGLGY	2	S494A,V503L	0.00866041	0.596639	0.85082	0.986825	0.9774	0.0886685	0.524056	0.523054	0.948255	0.824677
8023	8023	TNKGFNCYFPLQAYGFQPTYGMGY	2	S494A,V503M	0.00718069	0.565494	0.847554	0.987741	0.961349	0.10141	0.433821	0.525128	0.946632	0.844677
8024	8024	TNKGFNCYFPLQAYGFQPTYGNGY	2	S494A,V503N	0.00890881	0.552614	0.828921	0.98329	0.955005	0.0886685	0.433821	0.481715	0.940561	0.839853
8025	8025	TNKGFNCYFPLQAYGFQPTYGQGY	2	S494A,V503Q	0.00777969	0.635541	0.852502	0.988597	0.965653	0.0903018	0.458182	0.516153	0.943486	0.854853
8026	8026	TNKGFNCYFPLQAYGFQPTYGRGY	2	S494A,V503R	0.00816086	0.603564	0.858999	0.98776	0.965673	0.0886685	0.442077	0.486361	0.955643	0.82203
8027	8027	TNKGFNCYFPLQAYGFQPTYGSGY	2	S494A,V503S	0.00710058	0.698158	0.871592	0.992758	0.949645	0.0886685	0.458182	0.479623	0.952414	0.665
8028	8028	TNKGFNCYFPLQDYGFQPTYGDGY	2	S494D,V503D	0.0150068	0.104814	0.659019	0.97262	0.627666	0.0881823	0.36337	0.537683	0.929872	0.36
8029	8029	TNKGFNCYFPLQDYGFQPTYGEGY	2	S494D,V503E	0.0286234	0.23547	0.686047	0.979097	0.710573	0.0886685	0.387731	0.521409	0.94015	0.34
8030	8030	TNKGFNCYFPLQDYGFQPTYGGGY	2	S494D,V503G	0.0283564	0.0543564	0.64273	0.970753	0.202925	0.0738144	0.311315	0.504012	0.933853	0.2
8031	8031	TNKGFNCYFPLQDYGFQPTYGHGY	2	S494D,V503H	0.0198201	0.0806363	0.671403	0.976391	0.38832	0.0846685	0.321835	0.526007	0.926359	0.33
8032	8032	TNKGFNCYFPLQDYGFQPTYGIGY	2	S494D,V503I	0.0203115	0.161494	0.698874	0.96399	0.710543	0.0846685	0.396917	0.485767	0.919696	0.3825
8033	8033	TNKGFNCYFPLQDYGFQPTYGKGY	2	S494D,V503K	0.0232681	0.102508	0.639014	0.982125	0.71292	0.102438	0.360435	0.501344	0.938701	0.375
8034	8034	TNKGFNCYFPLQDYGFQPTYGLGY	2	S494D,V503L	0.022058	0.0722743	0.685775	0.976616	0.706602	0.0846685	0.334348	0.543568	0.945785	0.36
8035	8035	TNKGFNCYFPLQDYGFQPTYGMGY	2	S494D,V503M	0.0174761	0.0901133	0.645045	0.979187	0.631278	0.0860379	0.349915	0.556617	0.929926	0.375
8036	8036	TNKGFNCYFPLQDYGFQPTYGNGY	2	S494D,V503N	0.0197784	0.0629401	0.590841	0.967874	0.430068	0.0881823	0.347922	0.53775	0.907425	0.3675
8037	8037	TNKGFNCYFPLQDYGFQPTYGQGY	2	S494D,V503Q	0.0192711	0.0976921	0.653547	0.97939	0.654826	0.0881823	0.321835	0.551275	0.929786	0.355
8038	8038	TNKGFNCYFPLQDYGFQPTYGRGY	2	S494D,V503R	0.0197397	0.0903725	0.678302	0.977831	0.632812	0.0802189	0.32477	0.501795	0.939157	0.34
8039	8039	TNKGFNCYFPLQDYGFQPTYGSGY	2	S494D,V503S	0.016523	0.123091	0.759988	0.986427	0.383499	0.0779062	0.334348	0.521409	0.939157	0.28
8040	8040	TNKGFNCYFPLQEYGFQPTYGDGY	2	S494E,V503D	0.0105958	0.0417168	0.889688	0.980779	0.870588	0.107251	0.300627	0.62537	0.936607	0.675
8041	8041	TNKGFNCYFPLQEYGFQPTYGEGY	2	S494E,V503E	0.0175676	0.0841561	0.892891	0.985443	0.901793	0.122208	0.2593	0.576534	0.959154	0.725009
8042	8042	TNKGFNCYFPLQEYGFQPTYGGGY	2	S494E,V503G	0.0165038	0.0154762	0.863407	0.979439	0.625912	0.0909812	0.22389	0.547849	0.943626	0.4025
8043	8043	TNKGFNCYFPLQEYGFQPTYGHGY	2	S494E,V503H	0.0136155	0.0210036	0.878114	0.984026	0.797743	0.103842	0.248781	0.597784	0.95419	0.722509
8044	8044	TNKGFNCYFPLQEYGFQPTYGIGY	2	S494E,V503I	0.0148983	0.0460989	0.890822	0.973748	0.905028	0.0998468	0.290075	0.516567	0.951184	0.710009
8045	8045	TNKGFNCYFPLQEYGFQPTYGKGY	2	S494E,V503K	0.0176345	0.0346429	0.865564	0.98708	0.897578	0.138893	0.265868	0.547189	0.946233	0.737509
8046	8046	TNKGFNCYFPLQEYGFQPTYGLGY	2	S494E,V503L	0.015316	0.0211546	0.888672	0.983026	0.900792	0.103842	0.267829	0.60522	0.948931	0.6725
8047	8047	TNKGFNCYFPLQEYGFQPTYGMGY	2	S494E,V503M	0.0133821	0.0252883	0.891833	0.984888	0.870195	0.122208	0.253906	0.629456	0.939157	0.714592
8048	8048	TNKGFNCYFPLQEYGFQPTYGNGY	2	S494E,V503N	0.0140409	0.0148799	0.87598	0.978123	0.794437	0.115392	0.236819	0.608402	0.923623	0.665
8049	8049	TNKGFNCYFPLQEYGFQPTYGQGY	2	S494E,V503Q	0.0151834	0.0328939	0.887147	0.985745	0.884409	0.107251	0.253906	0.602243	0.94141	0.722509
8050	8050	TNKGFNCYFPLQEYGFQPTYGRGY	2	S494E,V503R	0.0152698	0.0348008	0.890326	0.983961	0.880179	0.0989638	0.265868	0.571937	0.949268	0.702092
8051	8051	TNKGFNCYFPLQEYGFQPTYGSGY	2	S494E,V503S	0.0132242	0.0500866	0.897767	0.989839	0.760273	0.103842	0.265868	0.615303	0.950554	0.555417
8052	8052	TNKGFNCYFPLQGYGFQPTYGDGY	2	S494G,V503D	0.00604335	0.75504	0.813522	0.991436	0.940065	0.0898156	0.470303	0.586243	0.957719	0.769318
8053	8053	TNKGFNCYFPLQGYGFQPTYGEGY	2	S494G,V503E	0.00906986	0.819577	0.851189	0.993676	0.953005	0.0898156	0.442077	0.518819	0.958524	0.771818
8054	8054	TNKGFNCYFPLQGYGFQPTYGGGY	2	S494G,V503G	0.00899115	0.531898	0.815644	0.990915	0.841072	0.0846685	0.385275	0.526059	0.956495	0.44
8055	8055	TNKGFNCYFPLQGYGFQPTYGHGY	2	S494G,V503H	0.00789085	0.66363	0.828059	0.992808	0.934827	0.0881823	0.387731	0.556164	0.959971	0.743068
8056	8056	TNKGFNCYFPLQGYGFQPTYGIGY	2	S494G,V503I	0.00824261	0.804143	0.838028	0.987392	0.966673	0.0846685	0.484849	0.490885	0.958412	0.799318
8057	8057	TNKGFNCYFPLQGYGFQPTYGKGY	2	S494G,V503K	0.0103225	0.715402	0.808443	0.994171	0.957325	0.0938104	0.440924	0.498599	0.965629	0.7775
8058	8058	TNKGFNCYFPLQGYGFQPTYGLGY	2	S494G,V503L	0.00889844	0.697246	0.828892	0.992148	0.970497	0.0881823	0.468087	0.579361	0.956495	0.8175
8059	8059	TNKGFNCYFPLQGYGFQPTYGMGY	2	S494G,V503M	0.00761625	0.628721	0.840586	0.992724	0.943795	0.0886685	0.384795	0.590871	0.950554	0.786818
8060	8060	TNKGFNCYFPLQGYGFQPTYGNGY	2	S494G,V503N	0.0081372	0.627549	0.806095	0.990525	0.915647	0.0881823	0.388885	0.559796	0.950414	0.765568
8061	8061	TNKGFNCYFPLQGYGFQPTYGQGY	2	S494G,V503Q	0.00869921	0.704943	0.826462	0.993558	0.949986	0.0898156	0.410789	0.56629	0.95356	0.785568
8062	8062	TNKGFNCYFPLQGYGFQPTYGRGY	2	S494G,V503R	0.0086647	0.654457	0.836591	0.992828	0.953085	0.0779062	0.440924	0.547817	0.960664	0.754318
8063	8063	TNKGFNCYFPLQGYGFQPTYGSGY	2	S494G,V503S	0.00799259	0.763112	0.862027	0.995721	0.914936	0.0814199	0.440924	0.559382	0.95356	0.590568
8064	8064	TNKGFNCYFPLQHYGFQPTYGDGY	2	S494H,V503D	0.0094223	0.304002	0.788775	0.989772	0.912131	0.0881823	0.433821	0.60522	0.95054	0.829853
8065	8065	TNKGFNCYFPLQHYGFQPTYGEGY	2	S494H,V503E	0.0266743	0.45234	0.817778	0.991957	0.935596	0.0903018	0.429956	0.561401	0.961061	0.827092
8066	8066	TNKGFNCYFPLQHYGFQPTYGGGY	2	S494H,V503G	0.0241179	0.159065	0.760469	0.98862	0.758659	0.0701097	0.349915	0.531428	0.946632	0.465
8067	8067	TNKGFNCYFPLQHYGFQPTYGHGY	2	S494H,V503H	0.0107315	0.229984	0.785035	0.990981	0.887617	0.087785	0.360435	0.583173	0.954573	0.829592
8068	8068	TNKGFNCYFPLQHYGFQPTYGIGY	2	S494H,V503I	0.0115594	0.353467	0.815967	0.985142	0.943492	0.0846685	0.441353	0.523991	0.939017	0.809592
8069	8069	TNKGFNCYFPLQHYGFQPTYGKGY	2	S494H,V503K	0.0137536	0.286728	0.764006	0.992777	0.927017	0.0898156	0.429956	0.540756	0.952259	0.834445
8070	8070	TNKGFNCYFPLQHYGFQPTYGLGY	2	S494H,V503L	0.0115539	0.226923	0.806647	0.99022	0.939104	0.0881823	0.376645	0.603931	0.948255	0.7975
8071	8071	TNKGFNCYFPLQHYGFQPTYGMGY	2	S494H,V503M	0.00804859	0.248221	0.791653	0.990963	0.91278	0.0842712	0.360435	0.594534	0.942163	0.842092
8072	8072	TNKGFNCYFPLQHYGFQPTYGNGY	2	S494H,V503N	0.0154092	0.196811	0.762637	0.988471	0.885151	0.0881823	0.349915	0.573726	0.926629	0.807353
8073	8073	TNKGFNCYFPLQHYGFQPTYGQGY	2	S494H,V503Q	0.00756592	0.277408	0.795386	0.992038	0.92501	0.0881823	0.360435	0.580197	0.942163	0.834445
8074	8074	TNKGFNCYFPLQHYGFQPTYGRGY	2	S494H,V503R	0.00858861	0.254808	0.803226	0.990922	0.919737	0.0846685	0.404441	0.521165	0.947015	0.809445
8075	8075	TNKGFNCYFPLQHYGFQPTYGSGY	2	S494H,V503S	0.00789031	0.307223	0.832827	0.994409	0.87332	0.0816061	0.36337	0.571651	0.948255	0.6675
8076	8076	TNKGFNCYFPLQKYGFQPTYGDGY	2	S494K,V503D	0.00479352	0.0911893	0.759294	0.989383	0.904068	0.0898156	0.245507	0.597213	0.942537	0.854677
8077	8077	TNKGFNCYFPLQKYGFQPTYGEGY	2	S494K,V503E	0.00742379	0.222937	0.784244	0.992143	0.926053	0.0903018	0.236228	0.523113	0.95322	0.841353
8078	8078	TNKGFNCYFPLQKYGFQPTYGGGY	2	S494K,V503G	0.00682992	0.0378176	0.73948	0.988768	0.761334	0.0844877	0.20535	0.508252	0.945249	0.5175
8079	8079	TNKGFNCYFPLQKYGFQPTYGHGY	2	S494K,V503H	0.00577331	0.0527289	0.752295	0.991133	0.885491	0.0881823	0.22164	0.569129	0.945109	0.845936
8080	8080	TNKGFNCYFPLQKYGFQPTYGIGY	2	S494K,V503I	0.00599727	0.113192	0.783256	0.984884	0.931639	0.0881823	0.288114	0.495911	0.94048	0.837186
8081	8081	TNKGFNCYFPLQKYGFQPTYGKGY	2	S494K,V503K	0.0085679	0.0932097	0.727075	0.993079	0.92092	0.0942966	0.244345	0.508052	0.942103	0.847186
8082	8082	TNKGFNCYFPLQKYGFQPTYGLGY	2	S494K,V503L	0.00632077	0.0570524	0.785671	0.990552	0.926538	0.0898156	0.253315	0.581333	0.948255	0.804677
8083	8083	TNKGFNCYFPLQKYGFQPTYGMGY	2	S494K,V503M	0.0059199	0.0820458	0.751129	0.991353	0.90373	0.0895516	0.212969	0.598549	0.933853	0.841769
8084	8084	TNKGFNCYFPLQKYGFQPTYGNGY	2	S494K,V503N	0.00676414	0.0413601	0.736315	0.987931	0.877931	0.0898156	0.222729	0.564803	0.923623	0.82375
8085	8085	TNKGFNCYFPLQKYGFQPTYGQGY	2	S494K,V503Q	0.00684717	0.0840175	0.771128	0.992287	0.918798	0.0898156	0.223105	0.574656	0.943626	0.841259
8086	8086	TNKGFNCYFPLQKYGFQPTYGRGY	2	S494K,V503R	0.0068894	0.0934968	0.772187	0.991257	0.915123	0.090495	0.240192	0.503347	0.943626	0.834269
8087	8087	TNKGFNCYFPLQKYGFQPTYGSGY	2	S494K,V503S	0.00630692	0.103685	0.814151	0.994801	0.866288	0.0881823	0.222729	0.576944	0.945249	0.666667
8088	8088	TNKGFNCYFPLQNYGFQPTYGDGY	2	S494N,V503D	0.00560501	0.484434	0.884182	0.98747	0.929487	0.0898156	0.349915	0.605523	0.957719	0.882083
8089	8089	TNKGFNCYFPLQNYGFQPTYGEGY	2	S494N,V503E	0.00905183	0.647125	0.892749	0.989951	0.950066	0.101688	0.385949	0.545107	0.965528	0.859592
8090	8090	TNKGFNCYFPLQNYGFQPTYGGGY	2	S494N,V503G	0.00845799	0.267199	0.862301	0.985846	0.814819	0.07133	0.278113	0.521574	0.95322	0.53
8091	8091	TNKGFNCYFPLQNYGFQPTYGHGY	2	S494N,V503H	0.0071283	0.385131	0.879167	0.988735	0.907938	0.0881823	0.339194	0.58238	0.965294	0.850425
8092	8092	TNKGFNCYFPLQNYGFQPTYGIGY	2	S494N,V503I	0.00699103	0.568836	0.894432	0.981984	0.957858	0.0846685	0.37683	0.519394	0.951937	0.849175
8093	8093	TNKGFNCYFPLQNYGFQPTYGKGY	2	S494N,V503K	0.00951281	0.440874	0.868034	0.99108	0.939402	0.102438	0.349915	0.557315	0.958412	0.846675
8094	8094	TNKGFNCYFPLQNYGFQPTYGLGY	2	S494N,V503L	0.00778678	0.389607	0.888282	0.9881	0.952976	0.0881823	0.384795	0.605523	0.95535	0.844583
8095	8095	TNKGFNCYFPLQNYGFQPTYGMGY	2	S494N,V503M	0.0065912	0.390174	0.897543	0.988967	0.932589	0.0895516	0.328675	0.60522	0.946632	0.861675
8096	8096	TNKGFNCYFPLQNYGFQPTYGNGY	2	S494N,V503N	0.00729376	0.349719	0.880517	0.985684	0.899159	0.0921771	0.316162	0.576468	0.954374	0.84875
8097	8097	TNKGFNCYFPLQNYGFQPTYGQGY	2	S494N,V503Q	0.00757104	0.439159	0.887586	0.990225	0.940789	0.0881823	0.328675	0.568837	0.95411	0.860842
8098	8098	TNKGFNCYFPLQNYGFQPTYGRGY	2	S494N,V503R	0.0075329	0.387706	0.889661	0.988811	0.935013	0.0881823	0.290075	0.548013	0.956789	0.831675
8099	8099	TNKGFNCYFPLQNYGFQPTYGSGY	2	S494N,V503S	0.00699937	0.504696	0.892989	0.992929	0.893155	0.0814199	0.360435	0.5891	0.95535	0.66875
8100	8100	TNKGFNCYFPLQPYGFQPTYGDGY	2	S494P,V503D	0.00390488	0.0708695	0.735629	0.988304	0.936885	0.0830532	0.286425	0.526279	0.945428	0.876563
8101	8101	TNKGFNCYFPLQPYGFQPTYGEGY	2	S494P,V503E	0.00593191	0.181948	0.779155	0.991443	0.955717	0.0814199	0.298762	0.468231	0.957125	0.8475
8102	8102	TNKGFNCYFPLQPYGFQPTYGGGY	2	S494P,V503G	0.00549668	0.0235066	0.751412	0.987528	0.877192	0.0738144	0.232017	0.485785	0.95356	0.515
8103	8103	TNKGFNCYFPLQPYGFQPTYGHGY	2	S494P,V503H	0.00490296	0.0413563	0.777377	0.990253	0.930447	0.0814199	0.275504	0.531535	0.957719	0.852812
8104	8104	TNKGFNCYFPLQPYGFQPTYGIGY	2	S494P,V503I	0.00478572	0.112729	0.799175	0.983529	0.96193	0.0837326	0.310884	0.46754	0.94333	0.844063
8105	8105	TNKGFNCYFPLQPYGFQPTYGKGY	2	S494P,V503K	0.00673869	0.0632316	0.759145	0.992405	0.947838	0.0983066	0.286801	0.502152	0.94398	0.886563
8106	8106	TNKGFNCYFPLQPYGFQPTYGLGY	2	S494P,V503L	0.00549737	0.0375679	0.798328	0.989424	0.960619	0.0814199	0.241777	0.545107	0.95356	0.85
8107	8107	TNKGFNCYFPLQPYGFQPTYGMGY	2	S494P,V503M	0.00465214	0.0584808	0.791456	0.99049	0.938734	0.0814199	0.254263	0.532427	0.955812	0.851562
8108	8108	TNKGFNCYFPLQPYGFQPTYGNGY	2	S494P,V503N	0.00493917	0.0388017	0.754237	0.986953	0.916039	0.0814199	0.232017	0.514138	0.94333	0.82125
8109	8109	TNKGFNCYFPLQPYGFQPTYGQGY	2	S494P,V503Q	0.00532922	0.0610384	0.793565	0.991368	0.945033	0.0814199	0.241777	0.5304	0.951043	0.86125
8110	8110	TNKGFNCYFPLQPYGFQPTYGRGY	2	S494P,V503R	0.00524011	0.0512241	0.804633	0.99069	0.943403	0.0779062	0.285639	0.486458	0.947428	0.85
8111	8111	TNKGFNCYFPLQPYGFQPTYGSGY	2	S494P,V503S	0.00499162	0.0859041	0.817642	0.994523	0.913344	0.0814199	0.299354	0.510421	0.95356	0.660312
8112	8112	TNKGFNCYFPLQQYGFQPTYGDGY	2	S494Q,V503D	0.0048064	0.125843	0.863826	0.987253	0.896873	0.0921771	0.288665	0.5822	0.947842	0.834677
8113	8113	TNKGFNCYFPLQQYGFQPTYGEGY	2	S494Q,V503E	0.00829378	0.224849	0.892099	0.991166	0.921629	0.0935464	0.300627	0.542281	0.961061	0.809269
8114	8114	TNKGFNCYFPLQQYGFQPTYGGGY	2	S494Q,V503G	0.00842652	0.0632986	0.836263	0.987167	0.723913	0.0775089	0.266017	0.520287	0.943626	0.48
8115	8115	TNKGFNCYFPLQQYGFQPTYGHGY	2	S494Q,V503H	0.00598162	0.0954549	0.883085	0.990117	0.863801	0.0921771	0.276152	0.564751	0.951937	0.818019
8116	8116	TNKGFNCYFPLQQYGFQPTYGIGY	2	S494Q,V503I	0.00577033	0.155455	0.90037	0.982777	0.929456	0.0779062	0.302588	0.514138	0.942163	0.819269
8117	8117	TNKGFNCYFPLQQYGFQPTYGKGY	2	S494Q,V503K	0.00790188	0.11437	0.85963	0.99247	0.916617	0.110839	0.290075	0.526007	0.947407	0.829269
8118	8118	TNKGFNCYFPLQQYGFQPTYGLGY	2	S494Q,V503L	0.00662962	0.0878964	0.892084	0.989283	0.926743	0.0921771	0.302588	0.5697	0.941076	0.779677
8119	8119	TNKGFNCYFPLQQYGFQPTYGMGY	2	S494Q,V503M	0.00503367	0.10506	0.885039	0.99058	0.89884	0.0900327	0.259066	0.604426	0.933853	0.834269
8120	8120	TNKGFNCYFPLQQYGFQPTYGNGY	2	S494Q,V503N	0.00670779	0.0799291	0.870741	0.986006	0.856939	0.0921771	0.259066	0.574656	0.927279	0.80375
8121	8121	TNKGFNCYFPLQQYGFQPTYGQGY	2	S494Q,V503Q	0.00549206	0.110165	0.876457	0.991419	0.911991	0.0854147	0.278113	0.57208	0.936011	0.815842
8122	8122	TNKGFNCYFPLQQYGFQPTYGRGY	2	S494Q,V503R	0.00569418	0.095118	0.894632	0.990777	0.908895	0.0779062	0.278113	0.54616	0.939157	0.804269
8123	8123	TNKGFNCYFPLQQYGFQPTYGSGY	2	S494Q,V503S	0.00524697	0.120931	0.883063	0.994621	0.841374	0.0854147	0.276152	0.571937	0.943626	0.62625
8124	8124	TNKGFNCYFPLQRYGFQPTYGDGY	2	S494R,V503D	0.00440314	0.17136	0.822844	0.98653	0.896697	0.0881823	0.266017	0.576534	0.940285	0.827353
8125	8125	TNKGFNCYFPLQRYGFQPTYGEGY	2	S494R,V503E	0.00738585	0.328196	0.844743	0.989996	0.920453	0.0819061	0.290075	0.548691	0.957379	0.817092
8126	8126	TNKGFNCYFPLQRYGFQPTYGGGY	2	S494R,V503G	0.00657949	0.0769733	0.802497	0.985225	0.755787	0.0676355	0.230056	0.509268	0.948255	0.475
8127	8127	TNKGFNCYFPLQRYGFQPTYGHGY	2	S494R,V503H	0.00523877	0.112857	0.814425	0.988451	0.877094	0.0779062	0.26556	0.547189	0.949268	0.812092
8128	8128	TNKGFNCYFPLQRYGFQPTYGIGY	2	S494R,V503I	0.00527895	0.205449	0.843279	0.980827	0.927724	0.0779062	0.302588	0.486458	0.941682	0.812092
8129	8129	TNKGFNCYFPLQRYGFQPTYGKGY	2	S494R,V503K	0.0080238	0.164661	0.787965	0.990668	0.915682	0.101688	0.265184	0.511317	0.949961	0.834445
8130	8130	TNKGFNCYFPLQRYGFQPTYGLGY	2	S494R,V503L	0.00563526	0.115043	0.833589	0.987856	0.922852	0.0779062	0.25353	0.579361	0.948255	0.7925
8131	8131	TNKGFNCYFPLQRYGFQPTYGMGY	2	S494R,V503M	0.00535545	0.132067	0.817706	0.988639	0.897066	0.0783924	0.253464	0.573321	0.948255	0.807092
8132	8132	TNKGFNCYFPLQRYGFQPTYGNGY	2	S494R,V503N	0.0061363	0.0999177	0.815386	0.984397	0.866303	0.0846685	0.241505	0.557095	0.941682	0.807353
8133	8133	TNKGFNCYFPLQRYGFQPTYGQGY	2	S494R,V503Q	0.00611862	0.151146	0.830515	0.989737	0.911428	0.0814199	0.263224	0.548109	0.948255	0.841945
8134	8134	TNKGFNCYFPLQRYGFQPTYGRGY	2	S494R,V503R	0.00629005	0.15116	0.83352	0.988418	0.908472	0.0779062	0.26556	0.530451	0.953107	0.794445
8135	8135	TNKGFNCYFPLQRYGFQPTYGSGY	2	S494R,V503S	0.00565365	0.17287	0.859454	0.99283	0.849375	0.0779062	0.253464	0.561762	0.948255	0.7025
8136	8136	TNKGFNCYFPLQTYGFQPTYGDGY	2	S494T,V503D	0.00601617	0.752728	0.917184	0.986775	0.917155	0.0898156	0.36337	0.56239	0.951937	0.865
8137	8137	TNKGFNCYFPLQTYGFQPTYGEGY	2	S494T,V503E	0.0110948	0.816012	0.900705	0.990491	0.940865	0.0881823	0.387731	0.527508	0.956902	0.847092
8138	8138	TNKGFNCYFPLQTYGFQPTYGGGY	2	S494T,V503G	0.0101597	0.511537	0.881371	0.986008	0.794954	0.080974	0.337402	0.512988	0.945249	0.4925
8139	8139	TNKGFNCYFPLQTYGFQPTYGHGY	2	S494T,V503H	0.00744402	0.628402	0.88686	0.989	0.897236	0.0881823	0.349915	0.539068	0.951937	0.850842
8140	8140	TNKGFNCYFPLQTYGFQPTYGIGY	2	S494T,V503I	0.00747296	0.786605	0.902201	0.981396	0.948043	0.090495	0.401006	0.498359	0.945785	0.837092
8141	8141	TNKGFNCYFPLQTYGFQPTYGKGY	2	S494T,V503K	0.0101537	0.689644	0.879507	0.991608	0.931458	0.109801	0.35285	0.526007	0.94398	0.854592
8142	8142	TNKGFNCYFPLQTYGFQPTYGLGY	2	S494T,V503L	0.00809616	0.671864	0.897814	0.98846	0.946503	0.090495	0.421757	0.565615	0.945249	0.815
8143	8143	TNKGFNCYFPLQTYGFQPTYGMGY	2	S494T,V503M	0.00686124	0.608307	0.906069	0.989432	0.91931	0.0886685	0.349915	0.589731	0.942163	0.859592
8144	8144	TNKGFNCYFPLQTYGFQPTYGNGY	2	S494T,V503N	0.00846627	0.591875	0.897289	0.985006	0.889463	0.090495	0.337402	0.560371	0.932584	0.82625
8145	8145	TNKGFNCYFPLQTYGFQPTYGQGY	2	S494T,V503Q	0.00753757	0.693385	0.903922	0.990234	0.928339	0.0898156	0.360435	0.56025	0.948791	0.858342
8146	8146	TNKGFNCYFPLQTYGFQPTYGRGY	2	S494T,V503R	0.00785708	0.620018	0.890958	0.989445	0.925458	0.0887831	0.340338	0.535982	0.939157	0.837092
8147	8147	TNKGFNCYFPLQTYGFQPTYGSGY	2	S494T,V503S	0.00690728	0.765993	0.907075	0.993986	0.883693	0.0814199	0.36337	0.583572	0.945249	0.65375
8148	8148	TNKGFNCYFPLQAYGFQPTYGVDY	2	S494A,G504D	0.00336984	0.63029	0.856999	0.986993	0.962851	0.0597258	0.363727	0.47746	0.929301	0.888618
8149	8149	TNKGFNCYFPLQAYGFQPTYGVNY	2	S494A,G504N	0.00509462	0.545686	0.882428	0.988168	0.948629	0.07133	0.385275	0.487997	0.938676	0.864868
8150	8150	TNKGFNCYFPLQAYGFQPTYGVSY	2	S494A,G504S	0.00562346	0.587902	0.879307	0.990784	0.940513	0.0650891	0.39855	0.505468	0.945249	0.817368
8151	8151	TNKGFNCYFPLQDYGFQPTYGVDY	2	S494D,G504D	0.00655824	0.0924034	0.687273	0.977935	0.681176	0.0451666	0.347954	0.528683	0.929139	0.325
8152	8152	TNKGFNCYFPLQDYGFQPTYGVNY	2	S494D,G504N	0.0110618	0.082082	0.597037	0.979432	0.544726	0.0513134	0.385275	0.546111	0.934606	0.3025
8153	8153	TNKGFNCYFPLQDYGFQPTYGVSY	2	S494D,G504S	0.0103782	0.0876225	0.716922	0.98364	0.482396	0.0510977	0.314251	0.565589	0.932932	0.3175
8154	8154	TNKGFNCYFPLQEYGFQPTYGVDY	2	S494E,G504D	0.00620011	0.0279884	0.910177	0.983547	0.884118	0.0613946	0.22164	0.559589	0.93702	0.709809
8155	8155	TNKGFNCYFPLQEYGFQPTYGVNY	2	S494E,G504N	0.00999922	0.0178502	0.910239	0.984747	0.835662	0.0650891	0.296802	0.568254	0.929463	0.686901
8156	8156	TNKGFNCYFPLQEYGFQPTYGVSY	2	S494E,G504S	0.0101912	0.0233854	0.907262	0.987573	0.804684	0.0650891	0.240192	0.575749	0.939693	0.694392
8157	8157	TNKGFNCYFPLQGYGFQPTYGVDY	2	S494G,G504D	0.00411236	0.731087	0.857525	0.992042	0.945711	0.0425383	0.399852	0.542641	0.94398	0.757
8158	8158	TNKGFNCYFPLQGYGFQPTYGVNY	2	S494G,G504N	0.00598106	0.638624	0.842812	0.99288	0.936479	0.0494827	0.474636	0.559677	0.946986	0.716818
8159	8159	TNKGFNCYFPLQGYGFQPTYGVSY	2	S494G,G504S	0.00691941	0.685541	0.867959	0.994344	0.920583	0.0451666	0.428411	0.575749	0.942629	0.7125
8160	8160	TNKGFNCYFPLQHYGFQPTYGVDY	2	S494H,G504D	0.0030055	0.246021	0.840235	0.990289	0.920067	0.0352729	0.35285	0.55479	0.935019	0.821524
8161	8161	TNKGFNCYFPLQHYGFQPTYGVNY	2	S494H,G504N	0.00503764	0.205221	0.828844	0.991161	0.894558	0.0443996	0.386876	0.548399	0.938025	0.799116
8162	8162	TNKGFNCYFPLQHYGFQPTYGVSY	2	S494H,G504S	0.00444508	0.222646	0.844138	0.99281	0.880242	0.0473877	0.336707	0.550737	0.945249	0.822024
8163	8163	TNKGFNCYFPLQKYGFQPTYGVDY	2	S494K,G504D	0.00350583	0.0805398	0.804775	0.990398	0.914091	0.0451666	0.224266	0.536021	0.93036	0.842167
8164	8164	TNKGFNCYFPLQKYGFQPTYGVNY	2	S494K,G504N	0.00515586	0.0596664	0.797176	0.991301	0.886026	0.0490027	0.299354	0.547452	0.929947	0.837509
8165	8165	TNKGFNCYFPLQKYGFQPTYGVSY	2	S494K,G504S	0.00620115	0.0739639	0.812602	0.993176	0.87959	0.0490027	0.243314	0.554315	0.928827	0.8425
8166	8166	TNKGFNCYFPLQNYGFQPTYGVDY	2	S494N,G504D	0.00352791	0.409024	0.913361	0.988536	0.934442	0.0490027	0.35285	0.547452	0.938263	0.860642
8167	8167	TNKGFNCYFPLQNYGFQPTYGVNY	2	S494N,G504N	0.00492007	0.361138	0.915585	0.989431	0.910533	0.0566229	0.433229	0.550181	0.938025	0.818984
8168	8168	TNKGFNCYFPLQNYGFQPTYGVSY	2	S494N,G504S	0.00579667	0.375736	0.907651	0.991288	0.89763	0.0529284	0.337562	0.552519	0.943626	0.831892
8169	8169	TNKGFNCYFPLQPYGFQPTYGVDY	2	S494P,G504D	0.00279084	0.0590569	0.794477	0.9894	0.937872	0.0368687	0.267753	0.535119	0.936983	0.828313
8170	8170	TNKGFNCYFPLQPYGFQPTYGVNY	2	S494P,G504N	0.00357762	0.0539101	0.816246	0.990625	0.917236	0.0429588	0.328	0.563901	0.945247	0.799063
8171	8171	TNKGFNCYFPLQPYGFQPTYGVSY	2	S494P,G504S	0.0043357	0.0559565	0.827802	0.992579	0.906117	0.0407377	0.275504	0.579819	0.94725	0.816562
8172	8172	TNKGFNCYFPLQQYGFQPTYGVDY	2	S494Q,G504D	0.00273615	0.0978331	0.916046	0.989045	0.909266	0.04315	0.226684	0.559296	0.932401	0.784368
8173	8173	TNKGFNCYFPLQQYGFQPTYGVNY	2	S494Q,G504N	0.00369155	0.089092	0.925932	0.99041	0.877226	0.0566229	0.278113	0.55641	0.933119	0.76696
8174	8174	TNKGFNCYFPLQQYGFQPTYGVSY	2	S494Q,G504S	0.00434798	0.0866283	0.908872	0.992526	0.861666	0.0566229	0.266972	0.563905	0.937326	0.802368
8175	8175	TNKGFNCYFPLQRYGFQPTYGVDY	2	S494R,G504D	0.00317126	0.143783	0.866648	0.98807	0.904516	0.0451666	0.257224	0.5401	0.945249	0.803142
8176	8176	TNKGFNCYFPLQRYGFQPTYGVNY	2	S494R,G504N	0.00452512	0.114742	0.865707	0.988993	0.875661	0.0477644	0.318906	0.563608	0.95021	0.758984
8177	8177	TNKGFNCYFPLQRYGFQPTYGVSY	2	S494R,G504S	0.00562349	0.124951	0.869275	0.991168	0.862609	0.0451666	0.259066	0.558347	0.945249	0.784392
8178	8178	TNKGFNCYFPLQTYGFQPTYGVDY	2	S494T,G504D	0.00320867	0.684717	0.930798	0.988615	0.923195	0.0490027	0.334348	0.542568	0.939567	0.835774
8179	8179	TNKGFNCYFPLQTYGFQPTYGVNY	2	S494T,G504N	0.0050526	0.576284	0.927348	0.989818	0.898583	0.0477644	0.440924	0.558248	0.939728	0.816616
8180	8180	TNKGFNCYFPLQTYGFQPTYGVSY	2	S494T,G504S	0.00518316	0.647922	0.918158	0.992074	0.887197	0.0510977	0.323828	0.564363	0.939531	0.824524
8181	8181	TNKGFNCYFPLQAYGFQPTYGVGF	2	S494A,Y505F	0.00692082	0.533771	0.861322	0.980675	0.964408	0.0971788	0.361588	0.462025	0.927803	0.84875
8182	8182	TNKGFNCYFPLQAYGFQPTYGVGW	2	S494A,Y505W	0.00402758	0.720249	0.821716	0.975671	0.958604	0.0759534	0.534536	0.428801	0.934503	0.87075
8183	8183	TNKGFNCYFPLQDYGFQPTYGVGF	2	S494D,Y505F	0.0169264	0.0889604	0.671061	0.966414	0.627135	0.0861211	0.297393	0.535492	0.872034	0.285
8184	8184	TNKGFNCYFPLQDYGFQPTYGVGW	2	S494D,Y505W	0.0103108	0.311026	0.712768	0.956557	0.638804	0.0755561	0.458182	0.496141	0.899855	0.2875
8185	8185	TNKGFNCYFPLQEYGFQPTYGVGF	2	S494E,Y505F	0.0136455	0.0185647	0.906965	0.975233	0.872843	0.103256	0.195785	0.595146	0.934317	0.690149
8186	8186	TNKGFNCYFPLQEYGFQPTYGVGW	2	S494E,Y505W	0.00851741	0.0860116	0.881508	0.967591	0.842115	0.0918576	0.280541	0.579588	0.933145	0.592105
8187	8187	TNKGFNCYFPLQGYGFQPTYGVGF	2	S494G,Y505F	0.00840649	0.621232	0.857175	0.988094	0.948694	0.0898156	0.387731	0.535492	0.942576	0.777179
8188	8188	TNKGFNCYFPLQGYGFQPTYGVGW	2	S494G,Y505W	0.00513282	0.766978	0.830059	0.985103	0.944945	0.0734753	0.525445	0.559804	0.942184	0.710429
8189	8189	TNKGFNCYFPLQHYGFQPTYGVGF	2	S494H,Y505F	0.0060375	0.195603	0.819835	0.985689	0.912948	0.0841683	0.311315	0.543976	0.934982	0.807715
8190	8190	TNKGFNCYFPLQHYGFQPTYGVGW	2	S494H,Y505W	0.00298905	0.309267	0.787018	0.982078	0.894182	0.0558001	0.482424	0.537557	0.932469	0.82281
8191	8191	TNKGFNCYFPLQKYGFQPTYGVGF	2	S494K,Y505F	0.00635743	0.0683507	0.78132	0.985627	0.906123	0.0861211	0.212969	0.535492	0.921743	0.813839
8192	8192	TNKGFNCYFPLQKYGFQPTYGVGW	2	S494K,Y505W	0.00385299	0.284329	0.755497	0.982042	0.875393	0.0637828	0.299354	0.520405	0.921241	0.785477
8193	8193	TNKGFNCYFPLQNYGFQPTYGVGF	2	S494N,Y505F	0.00716492	0.334848	0.907443	0.982931	0.930642	0.0898156	0.276152	0.572247	0.940287	0.793787
8194	8194	TNKGFNCYFPLQNYGFQPTYGVGW	2	S494N,Y505W	0.00438365	0.557763	0.880609	0.978494	0.918861	0.0777983	0.386429	0.590512	0.936126	0.804023
8195	8195	TNKGFNCYFPLQPYGFQPTYGVGF	2	S494P,Y505F	0.00555348	0.0368716	0.799437	0.98382	0.938249	0.0861211	0.212969	0.556154	0.942576	0.8075
8196	8196	TNKGFNCYFPLQPYGFQPTYGVGW	2	S494P,Y505W	0.00353283	0.202254	0.767001	0.979641	0.929775	0.0637828	0.340338	0.54362	0.934606	0.835631
8197	8197	TNKGFNCYFPLQQYGFQPTYGVGF	2	S494Q,Y505F	0.00527719	0.0790582	0.905702	0.983065	0.900789	0.0881823	0.212969	0.532665	0.926545	0.741339
8198	8198	TNKGFNCYFPLQQYGFQPTYGVGW	2	S494Q,Y505W	0.0032067	0.12956	0.867066	0.978919	0.878047	0.0759534	0.299354	0.523841	0.927679	0.741107
8199	8199	TNKGFNCYFPLQRYGFQPTYGVGF	2	S494R,Y505F	0.00554562	0.103561	0.846632	0.982187	0.898795	0.0984775	0.209359	0.565801	0.935019	0.814524
8200	8200	TNKGFNCYFPLQRYGFQPTYGVGW	2	S494R,Y505W	0.00338417	0.229838	0.812452	0.977549	0.878875	0.0642627	0.245351	0.555352	0.938025	0.75142
8201	8201	TNKGFNCYFPLQTYGFQPTYGVGF	2	S494T,Y505F	0.00733367	0.566008	0.923272	0.982728	0.918963	0.0881823	0.2636	0.532068	0.933145	0.808482
8202	8202	TNKGFNCYFPLQTYGFQPTYGVGW	2	S494T,Y505W	0.00437951	0.733302	0.900841	0.978347	0.904243	0.0795509	0.372556	0.54645	0.927679	0.748131
8203	8203	TNKGFNCYFPLQSYGFFRTYGVGY	2	Q498F,P499R	0.00605589	0.571445	0.753824	0.00756869	0.669924	0.0995322	0.210824	0.499277	0.0169386	0.450914
8204	8204	TNKGFNCYFPLQSYGFFTTYGVGY	2	Q498F,P499T	0.0074999	0.61734	0.77287	0.00828919	0.631299	0.105361	0.183467	0.466172	0.0127493	0.476389
8205	8205	TNKGFNCYFPLQSYGFHRTYGVGY	2	Q498H,P499R	0.00909761	0.547261	0.796137	0.00349218	0.881925	0.0955374	0.199599	0.522149	0.0105522	0.686875
8206	8206	TNKGFNCYFPLQSYGFHTTYGVGY	2	Q498H,P499T	0.010623	0.604034	0.808887	0.00774443	0.801063	0.0972195	0.223105	0.443485	0.0131987	0.695833
8207	8207	TNKGFNCYFPLQSYGFLRTYGVGY	2	Q498L,P499R	0.0118148	0.594337	0.825295	0.00366056	0.162407	0.0898156	0.181681	0.515921	0.00713496	0.232714
8208	8208	TNKGFNCYFPLQSYGFLTTYGVGY	2	Q498L,P499T	0.0100561	0.649442	0.847281	0.00889427	0.041842	0.101952	0.163265	0.467658	0.0120997	0.147714
8209	8209	TNKGFNCYFPLQSYGFYRTYGVGY	2	Q498Y,P499R	0.00747397	0.666841	0.789079	0.00736549	0.840008	0.127299	0.228573	0.43688	0.00531943	0.611389
8210	8210	TNKGFNCYFPLQSYGFYTTYGVGY	2	Q498Y,P499T	0.00860083	0.680742	0.797561	0.0127575	0.776626	0.125871	0.235067	0.407631	0.0101337	0.57
8211	8211	TNKGFNCYFPLQSYGFWRTYGVGY	2	Q498W,P499R	0.00715533	0.559552	0.712813	0.00288287	0.478833	0.0874655	0.174874	0.516496	0.0104521	0.525325
8212	8212	TNKGFNCYFPLQSYGFWTTYGVGY	2	Q498W,P499T	0.00655663	0.643083	0.690017	0.00578365	0.524355	0.0842712	0.182057	0.475911	0.00502653	0.524962
8213	8213	TNKGFNCYFPLQSYGFFPTAGVGY	2	Q498F,Y501A	0.00356597	0.666404	0.850433	0.908519	0.955329	0.118482	0.275561	0.525713	0.857009	0.934167
8214	8214	TNKGFNCYFPLQSYGFFPTCGVGY	2	Q498F,Y501C	0.00269785	0.620689	0.741018	0.824043	0.656418	0.0912719	0.264023	0.561017	0.857009	0.6381
8215	8215	TNKGFNCYFPLQSYGFFPTDGVGY	2	Q498F,Y501D	0.00301477	0.506535	0.791803	0.783934	0.63626	0.105721	0.242184	0.560151	0.833524	0.577365
8216	8216	TNKGFNCYFPLQSYGFFPTEGVGY	2	Q498F,Y501E	0.00690392	0.718743	0.848813	0.829264	0.771706	0.11978	0.252303	0.560151	0.857009	0.61
8217	8217	TNKGFNCYFPLQSYGFFPTFGVGY	2	Q498F,Y501F	0.00366238	0.618594	0.684594	0.84733	0.95555	0.0999991	0.242152	0.583644	0.840813	0.906765
8218	8218	TNKGFNCYFPLQSYGFFPTGGVGY	2	Q498F,Y501G	0.00347218	0.610417	0.879175	0.852888	0.853287	0.11034	0.221898	0.560151	0.889775	0.832365
8219	8219	TNKGFNCYFPLQSYGFFPTHGVGY	2	Q498F,Y501H	0.00290355	0.627584	0.882565	0.928206	0.923122	0.11978	0.264023	0.591609	0.861222	0.832267
8220	8220	TNKGFNCYFPLQSYGFFPTIGVGY	2	Q498F,Y501I	0.00267327	0.620438	0.8376	0.809443	0.93551	0.0794671	0.290075	0.541924	0.801806	0.8806
8221	8221	TNKGFNCYFPLQSYGFFPTKGVGY	2	Q498F,Y501K	0.00392976	0.597229	0.726228	0.773209	0.0187159	0.0868303	0.26556	0.603805	0.779104	0.24
8222	8222	TNKGFNCYFPLQSYGFFPTLGVGY	2	Q498F,Y501L	0.00293419	0.662226	0.883978	0.944323	0.696553	0.0908171	0.26556	0.650366	0.860853	0.66
8223	8223	TNKGFNCYFPLQSYGFFPTMGVGY	2	Q498F,Y501M	0.00270805	0.648773	0.889345	0.94827	0.950181	0.0862295	0.264399	0.62537	0.860137	0.926667
8224	8224	TNKGFNCYFPLQSYGFFPTNGVGY	2	Q498F,Y501N	0.0042195	0.411038	0.903954	0.62775	0.937536	0.1111	0.0734385	0.621834	0.808141	0.931531
8225	8225	TNKGFNCYFPLQSYGFFPTPGVGY	2	Q498F,Y501P	0.0032402	0.507916	0.780047	0.873551	0.126695	0.0952667	0.262062	0.565801	0.787841	0.299167
8226	8226	TNKGFNCYFPLQSYGFFPTQGVGY	2	Q498F,Y501Q	0.0028441	0.576017	0.936222	0.948488	0.922122	0.0938104	0.235216	0.617867	0.857009	0.875931
8227	8227	TNKGFNCYFPLQSYGFFPTRGVGY	2	Q498F,Y501R	0.00325525	0.614042	0.819826	0.833557	0.0125299	0.0901755	0.240192	0.560151	0.833524	0.0841667
8228	8228	TNKGFNCYFPLQSYGFFPTSGVGY	2	Q498F,Y501S	0.00315776	0.621772	0.911109	0.889307	0.958109	0.101174	0.264399	0.656942	0.859214	0.97
8229	8229	TNKGFNCYFPLQSYGFFPTTGVGY	2	Q498F,Y501T	0.00279844	0.585224	0.845399	0.820194	0.970683	0.0834132	0.242184	0.449994	0.799798	0.9425
8230	8230	TNKGFNCYFPLQSYGFFPTVGVGY	2	Q498F,Y501V	0.00269601	0.568538	0.784009	0.835489	0.970276	0.0490027	0.245351	0.507457	0.815621	0.9575
8231	8231	TNKGFNCYFPLQSYGFFPTWGVGY	2	Q498F,Y501W	0.00333127	0.788049	0.75121	0.865954	0.795534	0.0901755	0.310884	0.612792	0.839478	0.865
8232	8232	TNKGFNCYFPLQSYGFHPTAGVGY	2	Q498H,Y501A	0.00438288	0.66761	0.891973	0.977324	0.951033	0.102977	0.303609	0.596239	0.870581	0.9325
8233	8233	TNKGFNCYFPLQSYGFHPTCGVGY	2	Q498H,Y501C	0.00300434	0.597429	0.803954	0.953495	0.633356	0.0878628	0.303609	0.619163	0.877548	0.6031
8234	8234	TNKGFNCYFPLQSYGFHPTDGVGY	2	Q498H,Y501D	0.00430611	0.483394	0.842059	0.926702	0.42123	0.0878628	0.252319	0.614566	0.870581	0.5656
8235	8235	TNKGFNCYFPLQSYGFHPTEGVGY	2	Q498H,Y501E	0.0109779	0.75572	0.880973	0.951682	0.911242	0.107644	0.276361	0.619163	0.870581	0.6425
8236	8236	TNKGFNCYFPLQSYGFHPTFGVGY	2	Q498H,Y501F	0.00423449	0.563461	0.789735	0.956814	0.97075	0.0878628	0.28688	0.619163	0.906101	0.865
8237	8237	TNKGFNCYFPLQSYGFHPTGGVGY	2	Q498H,Y501G	0.00415549	0.566564	0.898716	0.954198	0.876459	0.0845095	0.276361	0.600926	0.879753	0.7856
8238	8238	TNKGFNCYFPLQSYGFHPTHGVGY	2	Q498H,Y501H	0.00320619	0.61627	0.889312	0.983834	0.948276	0.100588	0.276361	0.616575	0.89892	0.774959
8239	8239	TNKGFNCYFPLQSYGFHPTIGVGY	2	Q498H,Y501I	0.00292605	0.6115	0.881792	0.911862	0.947896	0.0722731	0.351042	0.630915	0.842607	0.819959
8240	8240	TNKGFNCYFPLQSYGFHPTKGVGY	2	Q498H,Y501K	0.00499854	0.560877	0.79268	0.943664	0.0038904	0.0644433	0.314128	0.605523	0.839478	0.205
8241	8241	TNKGFNCYFPLQSYGFHPTLGVGY	2	Q498H,Y501L	0.00325984	0.636218	0.913086	0.983378	0.699213	0.0845095	0.316162	0.65182	0.913611	0.73
8242	8242	TNKGFNCYFPLQSYGFHPTMGVGY	2	Q498H,Y501M	0.00301915	0.609003	0.917651	0.985303	0.957765	0.0862295	0.372283	0.652334	0.915332	0.87
8243	8243	TNKGFNCYFPLQSYGFHPTNGVGY	2	Q498H,Y501N	0.00731274	0.374534	0.914767	0.848133	0.947967	0.104583	0.0903272	0.614566	0.865067	0.912459
8244	8244	TNKGFNCYFPLQSYGFHPTPGVGY	2	Q498H,Y501P	0.00380909	0.468525	0.839562	0.918029	0.0620393	0.0878628	0.2744	0.600926	0.811784	0.3325
8245	8245	TNKGFNCYFPLQSYGFHPTQGVGY	2	Q498H,Y501Q	0.00311148	0.556972	0.947774	0.985936	0.942045	0.0898156	0.2744	0.619163	0.877548	0.835
8246	8246	TNKGFNCYFPLQSYGFHPTRGVGY	2	Q498H,Y501R	0.00373757	0.587377	0.862997	0.951755	0.00395668	0.0811005	0.277522	0.614566	0.877548	0.0975
8247	8247	TNKGFNCYFPLQSYGFHPTSGVGY	2	Q498H,Y501S	0.00351021	0.602445	0.921646	0.97891	0.954427	0.0898156	0.290075	0.661764	0.886779	0.929359
8248	8248	TNKGFNCYFPLQSYGFHPTTGVGY	2	Q498H,Y501T	0.00307807	0.553116	0.891611	0.947183	0.966851	0.0811005	0.2744	0.498205	0.868214	0.9225
8249	8249	TNKGFNCYFPLQSYGFHPTVGVGY	2	Q498H,Y501V	0.00287232	0.491669	0.847766	0.942535	0.969641	0.0451666	0.2744	0.560176	0.87854	0.9225
8250	8250	TNKGFNCYFPLQSYGFHPTWGVGY	2	Q498H,Y501W	0.00410503	0.755926	0.805326	0.968772	0.853403	0.0878628	0.387339	0.619163	0.853051	0.8125
8251	8251	TNKGFNCYFPLQSYGFLPTAGVGY	2	Q498L,Y501A	0.00433171	0.668987	0.884572	0.965488	0.396681	0.105962	0.275561	0.600229	0.87042	0.45
8252	8252	TNKGFNCYFPLQSYGFLPTCGVGY	2	Q498L,Y501C	0.00321251	0.615159	0.809016	0.930854	0.00401616	0.0811005	0.262438	0.64406	0.860137	0.0931
8253	8253	TNKGFNCYFPLQSYGFLPTDGVGY	2	Q498L,Y501D	0.0036366	0.49511	0.817938	0.874632	0.002967	0.0850953	0.201065	0.640768	0.833524	0.0806
8254	8254	TNKGFNCYFPLQSYGFLPTEGVGY	2	Q498L,Y501E	0.00763103	0.727383	0.878866	0.919925	0.00522888	0.11978	0.245351	0.644854	0.859214	0.075
8255	8255	TNKGFNCYFPLQSYGFLPTFGVGY	2	Q498L,Y501F	0.00438079	0.585761	0.767515	0.930064	0.181773	0.0918576	0.264281	0.657531	0.889407	0.2925
8256	8256	TNKGFNCYFPLQSYGFLPTGGVGY	2	Q498L,Y501G	0.00433496	0.590558	0.901428	0.926916	0.0117495	0.0958676	0.242152	0.646411	0.86835	0.1256
8257	8257	TNKGFNCYFPLQSYGFLPTHGVGY	2	Q498L,Y501H	0.00344393	0.649021	0.909476	0.972796	0.00629321	0.112724	0.245351	0.644854	0.879915	0.0881
8258	8258	TNKGFNCYFPLQSYGFLPTIGVGY	2	Q498L,Y501I	0.00314608	0.638174	0.888088	0.877308	0.0395187	0.0722576	0.275561	0.636171	0.841486	0.1606
8259	8259	TNKGFNCYFPLQSYGFLPTKGVGY	2	Q498L,Y501K	0.00514236	0.58327	0.806428	0.883167	0.00273827	0.0747666	0.262438	0.647486	0.814287	0.0425
8260	8260	TNKGFNCYFPLQSYGFLPTLGVGY	2	Q498L,Y501L	0.00357524	0.665481	0.903981	0.973532	0.00353417	0.0811005	0.257313	0.648745	0.872787	0.05
8261	8261	TNKGFNCYFPLQSYGFLPTMGVGY	2	Q498L,Y501M	0.00317949	0.645674	0.910343	0.97563	0.086999	0.0794671	0.2636	0.654798	0.877548	0.2175
8262	8262	TNKGFNCYFPLQSYGFLPTNGVGY	2	Q498L,Y501N	0.00531653	0.393361	0.913397	0.697384	0.00396198	0.109315	0.114677	0.653445	0.869828	0.0731
8263	8263	TNKGFNCYFPLQSYGFLPTPGVGY	2	Q498L,Y501P	0.0038878	0.482527	0.811712	0.9255	0.00241309	0.0811005	0.245351	0.626432	0.810663	0.03
8264	8264	TNKGFNCYFPLQSYGFLPTQGVGY	2	Q498L,Y501Q	0.00333422	0.567782	0.945296	0.976416	0.082396	0.0794671	0.21261	0.656082	0.860335	0.16
8265	8265	TNKGFNCYFPLQSYGFLPTRGVGY	2	Q498L,Y501R	0.00397503	0.585707	0.868682	0.931069	0.00286105	0.0811005	0.223105	0.619163	0.859016	0.005
8266	8266	TNKGFNCYFPLQSYGFLPTSGVGY	2	Q498L,Y501S	0.00368723	0.62461	0.929757	0.966251	0.269554	0.0884637	0.262438	0.679701	0.87042	0.395
8267	8267	TNKGFNCYFPLQSYGFLPTTGVGY	2	Q498L,Y501T	0.0032661	0.56994	0.871862	0.919463	0.802399	0.0811005	0.231981	0.497958	0.858129	0.63
8268	8268	TNKGFNCYFPLQSYGFLPTVGVGY	2	Q498L,Y501V	0.00311649	0.52404	0.856436	0.927345	0.633918	0.0440765	0.231981	0.585852	0.844865	0.6575
8269	8269	TNKGFNCYFPLQSYGFLPTWGVGY	2	Q498L,Y501W	0.0044373	0.750299	0.795122	0.947604	0.0219806	0.0811005	0.30812	0.644854	0.821347	0.165
8270	8270	TNKGFNCYFPLQSYGFYPTAGVGY	2	Q498Y,Y501A	0.00381401	0.69416	0.884056	0.948044	0.96346	0.14258	0.28688	0.499277	0.857009	0.9175
8271	8271	TNKGFNCYFPLQSYGFYPTCGVGY	2	Q498Y,Y501C	0.00279021	0.658891	0.801724	0.906209	0.769734	0.118618	0.276361	0.524463	0.859016	0.6825
8272	8272	TNKGFNCYFPLQSYGFYPTDGVGY	2	Q498Y,Y501D	0.00294915	0.553517	0.839256	0.878844	0.822564	0.121541	0.252494	0.512956	0.815994	0.664167
8273	8273	TNKGFNCYFPLQSYGFYPTEGVGY	2	Q498Y,Y501E	0.0081419	0.772424	0.878322	0.902821	0.890028	0.179519	0.276361	0.512898	0.857009	0.644167
8274	8274	TNKGFNCYFPLQSYGFYPTFGVGY	2	Q498Y,Y501F	0.00368684	0.641224	0.764531	0.91675	0.976792	0.118132	0.28688	0.544196	0.857009	0.92
8275	8275	TNKGFNCYFPLQSYGFYPTGGVGY	2	Q498Y,Y501G	0.00384188	0.623445	0.898641	0.906772	0.874091	0.125714	0.276361	0.535254	0.857009	0.811667
8276	8276	TNKGFNCYFPLQSYGFYPTHGVGY	2	Q498Y,Y501H	0.00299689	0.69194	0.900048	0.962688	0.966272	0.132355	0.276361	0.565615	0.862342	0.839167
8277	8277	TNKGFNCYFPLQSYGFYPTIGVGY	2	Q498Y,Y501I	0.00272819	0.69411	0.882618	0.882702	0.963164	0.110614	0.288042	0.533464	0.815994	0.836667
8278	8278	TNKGFNCYFPLQSYGFYPTKGVGY	2	Q498Y,Y501K	0.00433317	0.633998	0.780123	0.882436	0.0103852	0.110614	0.276361	0.561017	0.779104	0.245
8279	8279	TNKGFNCYFPLQSYGFYPTLGVGY	2	Q498Y,Y501L	0.00305912	0.697585	0.9123	0.967076	0.84306	0.121541	0.362732	0.618141	0.872787	0.7275
8280	8280	TNKGFNCYFPLQSYGFYPTMGVGY	2	Q498Y,Y501M	0.00287035	0.667665	0.917362	0.969487	0.974276	0.110614	0.276361	0.5822	0.86437	0.885
8281	8281	TNKGFNCYFPLQSYGFYPTNGVGY	2	Q498Y,Y501N	0.00387329	0.465323	0.927653	0.805469	0.967625	0.178786	0.0847738	0.565407	0.827679	0.914167
8282	8282	TNKGFNCYFPLQSYGFYPTPGVGY	2	Q498Y,Y501P	0.00343886	0.527342	0.820899	0.902124	0.242873	0.122027	0.276361	0.504886	0.794468	0.325
8283	8283	TNKGFNCYFPLQSYGFYPTQGVGY	2	Q498Y,Y501Q	0.00292012	0.617569	0.94903	0.970458	0.943073	0.118618	0.232033	0.560151	0.833524	0.869167
8284	8284	TNKGFNCYFPLQSYGFYPTRGVGY	2	Q498Y,Y501R	0.00351974	0.630157	0.866794	0.902088	0.00580195	0.110614	0.254114	0.509756	0.815994	0.095
8285	8285	TNKGFNCYFPLQSYGFYPTSGVGY	2	Q498Y,Y501S	0.00318795	0.663596	0.928235	0.940961	0.962061	0.121819	0.276361	0.631575	0.857009	0.9425
8286	8286	TNKGFNCYFPLQSYGFYPTTGVGY	2	Q498Y,Y501T	0.00291887	0.619192	0.880324	0.891495	0.977908	0.130985	0.233732	0.376093	0.839478	0.9325
8287	8287	TNKGFNCYFPLQSYGFYPTVGVGY	2	Q498Y,Y501V	0.00283647	0.572121	0.83693	0.89751	0.978151	0.0693772	0.276361	0.484909	0.815621	0.96
8288	8288	TNKGFNCYFPLQSYGFYPTWGVGY	2	Q498Y,Y501W	0.00372517	0.77851	0.799748	0.932491	0.890955	0.118132	0.359659	0.5822	0.815994	0.8475
8289	8289	TNKGFNCYFPLQSYGFWPTAGVGY	2	Q498W,Y501A	0.00406489	0.716987	0.805902	0.804466	0.966315	0.0862295	0.302448	0.555761	0.814287	0.9325
8290	8290	TNKGFNCYFPLQSYGFWPTCGVGY	2	Q498W,Y501C	0.0033665	0.670603	0.659624	0.572797	0.655663	0.0742846	0.278867	0.608577	0.814287	0.6175
8291	8291	TNKGFNCYFPLQSYGFWPTDGVGY	2	Q498W,Y501D	0.00382656	0.588049	0.759938	0.468122	0.699504	0.08273	0.211406	0.610185	0.811784	0.53
8292	8292	TNKGFNCYFPLQSYGFWPTEGVGY	2	Q498W,Y501E	0.00604275	0.704034	0.816603	0.476751	0.789373	0.0971788	0.233071	0.593143	0.814287	0.72
8293	8293	TNKGFNCYFPLQSYGFWPTFGVGY	2	Q498W,Y501F	0.00422835	0.668642	0.638886	0.509574	0.9615	0.0810469	0.25278	0.626303	0.810663	0.945
8294	8294	TNKGFNCYFPLQSYGFWPTGGVGY	2	Q498W,Y501G	0.00386399	0.679607	0.849382	0.451622	0.886715	0.0794671	0.252494	0.620773	0.814287	0.8225
8295	8295	TNKGFNCYFPLQSYGFWPTHGVGY	2	Q498W,Y501H	0.00350669	0.686919	0.840102	0.771997	0.928272	0.0862295	0.278491	0.598326	0.838877	0.8675
8296	8296	TNKGFNCYFPLQSYGFWPTIGVGY	2	Q498W,Y501I	0.00357837	0.68335	0.779194	0.621818	0.957865	0.0584732	0.290486	0.608577	0.814287	0.87
8297	8297	TNKGFNCYFPLQSYGFWPTKGVGY	2	Q498W,Y501K	0.00477895	0.678503	0.650725	0.457376	0.034966	0.0635615	0.288525	0.608274	0.794468	0.2375
8298	8298	TNKGFNCYFPLQSYGFWPTLGVGY	2	Q498W,Y501L	0.00356442	0.736172	0.863061	0.909243	0.833893	0.0724539	0.290829	0.654879	0.843323	0.79
8299	8299	TNKGFNCYFPLQSYGFWPTMGVGY	2	Q498W,Y501M	0.00326324	0.681507	0.870416	0.903738	0.963343	0.0703589	0.290486	0.617238	0.866736	0.9125
8300	8300	TNKGFNCYFPLQSYGFWPTNGVGY	2	Q498W,Y501N	0.00430223	0.55098	0.877806	0.260575	0.928256	0.107682	0.0956517	0.589643	0.804296	0.9475
8301	8301	TNKGFNCYFPLQSYGFWPTPGVGY	2	Q498W,Y501P	0.00398028	0.59726	0.713305	0.884287	0.11232	0.0759534	0.250819	0.589851	0.795703	0.27
8302	8302	TNKGFNCYFPLQSYGFWPTQGVGY	2	Q498W,Y501Q	0.00338826	0.637406	0.921889	0.889112	0.941597	0.0823184	0.250443	0.626303	0.814287	0.89
8303	8303	TNKGFNCYFPLQSYGFWPTRGVGY	2	Q498W,Y501R	0.0039677	0.676805	0.747442	0.538204	0.0107591	0.0703589	0.250819	0.589851	0.810663	0.1225
8304	8304	TNKGFNCYFPLQSYGFWPTSGVGY	2	Q498W,Y501S	0.00379086	0.679705	0.880447	0.660537	0.964563	0.0794671	0.250819	0.642724	0.840599	0.9575
8305	8305	TNKGFNCYFPLQSYGFWPTTGVGY	2	Q498W,Y501T	0.00342506	0.65295	0.805097	0.441631	0.977653	0.0703589	0.19084	0.483568	0.815555	0.9625
8306	8306	TNKGFNCYFPLQSYGFWPTVGVGY	2	Q498W,Y501V	0.0035266	0.632612	0.728445	0.499803	0.976705	0.0284571	0.2834	0.478416	0.779104	0.9775
8307	8307	TNKGFNCYFPLQSYGFWPTWGVGY	2	Q498W,Y501W	0.00417441	0.811793	0.733846	0.649827	0.868267	0.08273	0.349264	0.612663	0.777127	0.875
8308	8308	TNKGFNCYFPLQSYGFFPTYGDGY	2	Q498F,V503D	0.00476307	0.773788	0.836448	0.952037	0.899658	0.0932247	0.440924	0.585018	0.919959	0.764265
8309	8309	TNKGFNCYFPLQSYGFFPTYGEGY	2	Q498F,V503E	0.00932345	0.812849	0.821894	0.960485	0.926911	0.0985888	0.453045	0.568262	0.921207	0.805
8310	8310	TNKGFNCYFPLQSYGFFPTYGGGY	2	Q498F,V503G	0.00840354	0.66749	0.81814	0.948983	0.732511	0.0816061	0.396525	0.542492	0.928383	0.505
8311	8311	TNKGFNCYFPLQSYGFFPTYGHGY	2	Q498F,V503H	0.00594416	0.730957	0.786241	0.957575	0.875053	0.0894183	0.384404	0.591049	0.917699	0.749865
8312	8312	TNKGFNCYFPLQSYGFFPTYGIGY	2	Q498F,V503I	0.00595403	0.807581	0.81095	0.939577	0.935845	0.0898156	0.482825	0.503666	0.909979	0.7825
8313	8313	TNKGFNCYFPLQSYGFFPTYGKGY	2	Q498F,V503K	0.00819552	0.766813	0.783998	0.968023	0.927957	0.0898156	0.421051	0.538104	0.927299	0.786765
8314	8314	TNKGFNCYFPLQSYGFFPTYGLGY	2	Q498F,V503L	0.00630227	0.776613	0.804113	0.960367	0.929654	0.0898156	0.486049	0.581128	0.93103	0.7956
8315	8315	TNKGFNCYFPLQSYGFFPTYGMGY	2	Q498F,V503M	0.00536418	0.716053	0.815587	0.965688	0.896869	0.0898156	0.384404	0.600129	0.915866	0.752365
8316	8316	TNKGFNCYFPLQSYGFFPTYGNGY	2	Q498F,V503N	0.00708827	0.712558	0.818483	0.941462	0.868099	0.0898156	0.396917	0.593132	0.915535	0.74
8317	8317	TNKGFNCYFPLQSYGFFPTYGQGY	2	Q498F,V503Q	0.00586185	0.744503	0.813236	0.963129	0.915249	0.0898156	0.384404	0.59313	0.915866	0.771765
8318	8318	TNKGFNCYFPLQSYGFFPTYGRGY	2	Q498F,V503R	0.00628519	0.726876	0.80722	0.959943	0.913237	0.0898156	0.447893	0.587158	0.910309	0.767365
8319	8319	TNKGFNCYFPLQSYGFFPTYGSGY	2	Q498F,V503S	0.00541496	0.789056	0.853145	0.974825	0.856909	0.0898156	0.462136	0.597981	0.921743	0.6256
8320	8320	TNKGFNCYFPLQSYGFHPTYGDGY	2	Q498H,V503D	0.00673372	0.756669	0.858898	0.987041	0.953794	0.0759588	0.534136	0.613058	0.937612	0.8475
8321	8321	TNKGFNCYFPLQSYGFHPTYGEGY	2	Q498H,V503E	0.0137762	0.823159	0.833702	0.989855	0.970497	0.0894183	0.553512	0.571337	0.951937	0.865
8322	8322	TNKGFNCYFPLQSYGFHPTYGGGY	2	Q498H,V503G	0.0132477	0.616258	0.836155	0.986037	0.878256	0.0591735	0.403886	0.571337	0.932469	0.5775
8323	8323	TNKGFNCYFPLQSYGFHPTYGHGY	2	Q498H,V503H	0.00816116	0.695721	0.816863	0.988977	0.952988	0.0656827	0.452533	0.604083	0.940561	0.8231
8324	8324	TNKGFNCYFPLQSYGFHPTYGIGY	2	Q498H,V503I	0.00844494	0.80551	0.837966	0.981412	0.97634	0.0743978	0.581593	0.538104	0.933396	0.8475
8325	8325	TNKGFNCYFPLQSYGFHPTYGKGY	2	Q498H,V503K	0.0104804	0.745503	0.81766	0.991694	0.961773	0.087785	0.475278	0.573743	0.935019	0.855
8326	8326	TNKGFNCYFPLQSYGFHPTYGLGY	2	Q498H,V503L	0.00904319	0.75315	0.83565	0.988801	0.973391	0.0701097	0.597015	0.594128	0.942184	0.8656
8327	8327	TNKGFNCYFPLQSYGFHPTYGMGY	2	Q498H,V503M	0.00662515	0.667556	0.848166	0.989627	0.957089	0.0844877	0.415572	0.619396	0.936402	0.8106
8328	8328	TNKGFNCYFPLQSYGFHPTYGNGY	2	Q498H,V503N	0.00996813	0.680698	0.836345	0.985327	0.941152	0.0779116	0.430628	0.61732	0.936365	0.8325
8329	8329	TNKGFNCYFPLQSYGFHPTYGQGY	2	Q498H,V503Q	0.00715822	0.716137	0.836425	0.990192	0.965436	0.0779116	0.427693	0.642968	0.936402	0.8525
8330	8330	TNKGFNCYFPLQSYGFHPTYGRGY	2	Q498H,V503R	0.00758287	0.698666	0.834827	0.988888	0.956084	0.0777254	0.504757	0.57888	0.933396	0.8431
8331	8331	TNKGFNCYFPLQSYGFHPTYGSGY	2	Q498H,V503S	0.00656197	0.764835	0.858717	0.993904	0.936774	0.0773281	0.567848	0.600116	0.938025	0.6981
8332	8332	TNKGFNCYFPLQSYGFLPTYGDGY	2	Q498L,V503D	0.00526074	0.761819	0.857172	0.978434	0.278061	0.0862295	0.375218	0.617503	0.933747	0.244853
8333	8333	TNKGFNCYFPLQSYGFLPTYGEGY	2	Q498L,V503E	0.0103092	0.816652	0.85213	0.984665	0.3193	0.0881823	0.433878	0.587788	0.934186	0.2475
8334	8334	TNKGFNCYFPLQSYGFLPTYGGGY	2	Q498L,V503G	0.00958088	0.645203	0.837064	0.977689	0.0328497	0.0613946	0.371851	0.560891	0.936114	0.14
8335	8335	TNKGFNCYFPLQSYGFLPTYGHGY	2	Q498L,V503H	0.0070127	0.726607	0.82613	0.982235	0.0923449	0.0810226	0.371851	0.620612	0.921107	0.2131
8336	8336	TNKGFNCYFPLQSYGFLPTYGIGY	2	Q498L,V503I	0.00708753	0.816216	0.850351	0.970534	0.270559	0.0881823	0.44174	0.54486	0.919659	0.2425
8337	8337	TNKGFNCYFPLQSYGFLPTYGKGY	2	Q498L,V503K	0.00964862	0.748861	0.829	0.987101	0.314201	0.0898156	0.387339	0.597117	0.938701	0.262353
8338	8338	TNKGFNCYFPLQSYGFLPTYGLGY	2	Q498L,V503L	0.00769469	0.771215	0.843203	0.982646	0.263743	0.087785	0.452219	0.622061	0.936151	0.2356
8339	8339	TNKGFNCYFPLQSYGFLPTYGMGY	2	Q498L,V503M	0.00627875	0.6996	0.865179	0.984293	0.20641	0.0881823	0.384404	0.646688	0.921949	0.2356
8340	8340	TNKGFNCYFPLQSYGFLPTYGNGY	2	Q498L,V503N	0.00754929	0.695992	0.855345	0.975665	0.084322	0.0881823	0.384404	0.620795	0.91703	0.274853
8341	8341	TNKGFNCYFPLQSYGFLPTYGQGY	2	Q498L,V503Q	0.00718045	0.723178	0.850413	0.984006	0.252325	0.0810226	0.372283	0.63064	0.92889	0.239853
8342	8342	TNKGFNCYFPLQSYGFLPTYGRGY	2	Q498L,V503R	0.00752664	0.688642	0.850448	0.983398	0.206563	0.0814199	0.43538	0.58278	0.917109	0.237953
8343	8343	TNKGFNCYFPLQSYGFLPTYGSGY	2	Q498L,V503S	0.00620201	0.779877	0.865352	0.991121	0.105872	0.0814199	0.387339	0.623249	0.930846	0.1856
8344	8344	TNKGFNCYFPLQSYGFYPTYGDGY	2	Q498Y,V503D	0.00517875	0.787343	0.857365	0.97371	0.956621	0.0898156	0.421757	0.551744	0.928442	0.855
8345	8345	TNKGFNCYFPLQSYGFYPTYGEGY	2	Q498Y,V503E	0.0101176	0.835817	0.846626	0.97658	0.975332	0.0951797	0.439719	0.519877	0.917398	0.86
8346	8346	TNKGFNCYFPLQSYGFYPTYGGGY	2	Q498Y,V503G	0.00889793	0.684306	0.845714	0.970903	0.879807	0.0777254	0.396525	0.502083	0.927642	0.5225
8347	8347	TNKGFNCYFPLQSYGFYPTYGHGY	2	Q498Y,V503H	0.00649661	0.74622	0.814936	0.975872	0.951049	0.0898156	0.396525	0.546091	0.921036	0.8025
8348	8348	TNKGFNCYFPLQSYGFYPTYGIGY	2	Q498Y,V503I	0.00648207	0.832686	0.836941	0.964325	0.980522	0.0903018	0.478683	0.431742	0.918029	0.84
8349	8349	TNKGFNCYFPLQSYGFYPTYGKGY	2	Q498Y,V503K	0.00893205	0.773434	0.816001	0.981746	0.968976	0.0960236	0.433551	0.519781	0.935019	0.86
8350	8350	TNKGFNCYFPLQSYGFYPTYGLGY	2	Q498Y,V503L	0.00688711	0.794839	0.834022	0.976591	0.976965	0.0903018	0.491522	0.552441	0.930685	0.84
8351	8351	TNKGFNCYFPLQSYGFYPTYGMGY	2	Q498Y,V503M	0.00620568	0.714096	0.848447	0.979388	0.960844	0.0911849	0.384404	0.561598	0.918066	0.8525
8352	8352	TNKGFNCYFPLQSYGFYPTYGNGY	2	Q498Y,V503N	0.00733045	0.735469	0.84236	0.968568	0.943291	0.0903018	0.396917	0.525964	0.914024	0.8225
8353	8353	TNKGFNCYFPLQSYGFYPTYGQGY	2	Q498Y,V503Q	0.00669423	0.751971	0.843419	0.978996	0.968938	0.0898156	0.384404	0.555866	0.914024	0.8375
8354	8354	TNKGFNCYFPLQSYGFYPTYGRGY	2	Q498Y,V503R	0.00700498	0.724557	0.832256	0.976249	0.959581	0.0898156	0.447501	0.499277	0.908836	0.87
8355	8355	TNKGFNCYFPLQSYGFYPTYGSGY	2	Q498Y,V503S	0.00607765	0.79186	0.863697	0.985349	0.934381	0.0835395	0.474124	0.556641	0.92784	0.605
8356	8356	TNKGFNCYFPLQSYGFWPTYGDGY	2	Q498W,V503D	0.00586763	0.766134	0.817335	0.824705	0.909351	0.0724451	0.452035	0.588427	0.881972	0.884853
8357	8357	TNKGFNCYFPLQSYGFWPTYGEGY	2	Q498W,V503E	0.00935408	0.77064	0.803282	0.860349	0.932445	0.0780924	0.428726	0.570004	0.901707	0.9
8358	8358	TNKGFNCYFPLQSYGFWPTYGGGY	2	Q498W,V503G	0.00813249	0.706945	0.789983	0.807192	0.745388	0.0490428	0.405616	0.551279	0.911854	0.49
8359	8359	TNKGFNCYFPLQSYGFWPTYGHGY	2	Q498W,V503H	0.00669089	0.754438	0.760569	0.85245	0.874241	0.0613946	0.384404	0.588427	0.896618	0.8175
8360	8360	TNKGFNCYFPLQSYGFWPTYGIGY	2	Q498W,V503I	0.00649309	0.795577	0.785169	0.841097	0.939034	0.0676005	0.461209	0.525774	0.908674	0.8975
8361	8361	TNKGFNCYFPLQSYGFWPTYGKGY	2	Q498W,V503K	0.00868809	0.775367	0.739598	0.889684	0.930586	0.0779062	0.437425	0.547654	0.923834	0.879853
8362	8362	TNKGFNCYFPLQSYGFWPTYGLGY	2	Q498W,V503L	0.00686935	0.794406	0.774856	0.879148	0.938382	0.0670419	0.624286	0.59162	0.909107	0.875
8363	8363	TNKGFNCYFPLQSYGFWPTYGMGY	2	Q498W,V503M	0.00585005	0.741059	0.764718	0.900023	0.902521	0.0780924	0.403494	0.613427	0.917905	0.885
8364	8364	TNKGFNCYFPLQSYGFWPTYGNGY	2	Q498W,V503N	0.00764134	0.753833	0.776704	0.776849	0.878771	0.0761396	0.387339	0.58773	0.904462	0.849853
8365	8365	TNKGFNCYFPLQSYGFWPTYGQGY	2	Q498W,V503Q	0.00688359	0.743138	0.794668	0.848761	0.924439	0.0656827	0.384404	0.59909	0.895289	0.882353
8366	8366	TNKGFNCYFPLQSYGFWPTYGRGY	2	Q498W,V503R	0.00668398	0.728809	0.771328	0.851234	0.916546	0.0588853	0.458177	0.55756	0.908637	0.867353
8367	8367	TNKGFNCYFPLQSYGFWPTYGSGY	2	Q498W,V503S	0.00655433	0.78264	0.842468	0.885055	0.882755	0.0613946	0.488366	0.599787	0.934844	0.7275
8368	8368	TNKGFNCYFPLQSYGFFPTYGVDY	2	Q498F,G504D	0.00251418	0.76501	0.828876	0.963303	0.910778	0.0613946	0.347922	0.582953	0.933396	0.737368
8369	8369	TNKGFNCYFPLQSYGFFPTYGVNY	2	Q498F,G504N	0.00376061	0.728656	0.795782	0.965433	0.88914	0.0650891	0.433878	0.64239	0.927096	0.769133
8370	8370	TNKGFNCYFPLQSYGFFPTYGVSY	2	Q498F,G504S	0.00409347	0.751059	0.833808	0.971866	0.862584	0.0613946	0.474636	0.674125	0.925473	0.769868
8371	8371	TNKGFNCYFPLQSYGFHPTYGVDY	2	Q498H,G504D	0.00281617	0.7241	0.85709	0.988511	0.959418	0.0613946	0.372556	0.529151	0.927679	0.86
8372	8372	TNKGFNCYFPLQSYGFHPTYGVNY	2	Q498H,G504N	0.00438341	0.682454	0.839399	0.989816	0.94199	0.0613946	0.455469	0.585672	0.912535	0.7975
8373	8373	TNKGFNCYFPLQSYGFHPTYGVSY	2	Q498H,G504S	0.00433371	0.701804	0.855943	0.99197	0.930303	0.0610184	0.516515	0.626676	0.938701	0.855
8374	8374	TNKGFNCYFPLQSYGFLPTYGVDY	2	Q498L,G504D	0.00287995	0.743833	0.869085	0.983072	0.25736	0.0613946	0.311315	0.5577	0.9157	0.2425
8375	8375	TNKGFNCYFPLQSYGFLPTYGVNY	2	Q498L,G504N	0.00431913	0.702455	0.867577	0.984889	0.156131	0.0650891	0.455469	0.605916	0.927679	0.2175
8376	8376	TNKGFNCYFPLQSYGFLPTYGVSY	2	Q498L,G504S	0.00471193	0.730105	0.869103	0.988637	0.139148	0.0597795	0.504015	0.653851	0.930217	0.215
8377	8377	TNKGFNCYFPLQSYGFYPTYGVDY	2	Q498Y,G504D	0.00259182	0.765695	0.863124	0.977715	0.96911	0.0670419	0.358317	0.550264	0.927311	0.835
8378	8378	TNKGFNCYFPLQSYGFYPTYGVNY	2	Q498Y,G504N	0.00426033	0.737966	0.846095	0.979598	0.951581	0.0977468	0.455469	0.566711	0.930065	0.81
8379	8379	TNKGFNCYFPLQSYGFYPTYGVSY	2	Q498Y,G504S	0.00430387	0.751874	0.860077	0.983111	0.937561	0.0705556	0.513939	0.611198	0.92784	0.7975
8380	8380	TNKGFNCYFPLQSYGFWPTYGVDY	2	Q498W,G504D	0.00345877	0.767352	0.814283	0.897335	0.926453	0.0409289	0.375218	0.536247	0.865983	0.8775
8381	8381	TNKGFNCYFPLQSYGFWPTYGVNY	2	Q498W,G504N	0.00451726	0.762738	0.739185	0.896043	0.90169	0.0473877	0.460734	0.578877	0.90373	0.88
8382	8382	TNKGFNCYFPLQSYGFWPTYGVSY	2	Q498W,G504S	0.00501525	0.76176	0.809188	0.909734	0.885736	0.0451666	0.484358	0.569979	0.862861	0.885
8383	8383	TNKGFNCYFPLQSYGFFPTYGVGF	2	Q498F,Y505F	0.00564992	0.706958	0.82081	0.943951	0.9015	0.0971788	0.316162	0.5608	0.860853	0.773974
8384	8384	TNKGFNCYFPLQSYGFFPTYGVGW	2	Q498F,Y505W	0.00340357	0.777218	0.820971	0.925916	0.888226	0.0594947	0.475789	0.53676	0.901707	0.716765
8385	8385	TNKGFNCYFPLQSYGFHPTYGVGF	2	Q498H,Y505F	0.00667229	0.658072	0.855561	0.983203	0.954992	0.0921283	0.372283	0.60118	0.860018	0.865
8386	8386	TNKGFNCYFPLQSYGFHPTYGVGW	2	Q498H,Y505W	0.00374761	0.763473	0.849385	0.979065	0.959493	0.051964	0.442077	0.574764	0.930479	0.817105
8387	8387	TNKGFNCYFPLQSYGFLPTYGVGF	2	Q498L,Y505F	0.00708062	0.689499	0.86735	0.974601	0.149931	0.0814199	0.324849	0.574062	0.870581	0.255735
8388	8388	TNKGFNCYFPLQSYGFLPTYGVGW	2	Q498L,Y505W	0.00410926	0.774834	0.8416	0.967922	0.232098	0.0547923	0.433878	0.567643	0.904346	0.321569
8389	8389	TNKGFNCYFPLQSYGFYPTYGVGF	2	Q498Y,Y505F	0.00714892	0.722376	0.853268	0.967211	0.965471	0.114509	0.34749	0.545559	0.866207	0.830735
8390	8390	TNKGFNCYFPLQSYGFYPTYGVGW	2	Q498Y,Y505W	0.00422448	0.793744	0.846738	0.957708	0.960462	0.0728909	0.462123	0.476061	0.914024	0.812841
8391	8391	TNKGFNCYFPLQSYGFWPTYGVGF	2	Q498W,Y505F	0.00637424	0.713827	0.791597	0.851099	0.910523	0.0955455	0.334207	0.554767	0.857009	0.908582
8392	8392	TNKGFNCYFPLQSYGFWPTYGVGW	2	Q498W,Y505W	0.00424066	0.754297	0.818886	0.802409	0.884924	0.0473877	0.375218	0.540384	0.834644	0.843398
8393	8393	TNKGFNCYFPLQSYGFQRTAGVGY	2	P499R,Y501A	0.0041635	0.521861	0.901417	0.00261128	0.893677	0.0938104	0.242209	0.510075	0.00382388	0.796715
8394	8394	TNKGFNCYFPLQSYGFQRTCGVGY	2	P499R,Y501C	0.00317821	0.538987	0.824663	0.00311834	0.0514399	0.0794671	0.276761	0.515488	0.0084224	0.195513
8395	8395	TNKGFNCYFPLQSYGFQRTDGVGY	2	P499R,Y501D	0.00398335	0.490138	0.836396	0.00169656	0.0110303	0.0834619	0.242209	0.515488	0.00384885	0.149214
8396	8396	TNKGFNCYFPLQSYGFQRTEGVGY	2	P499R,Y501E	0.00865522	0.662	0.892948	0.00228861	0.460569	0.114023	0.242209	0.515488	0.00649712	0.275826
8397	8397	TNKGFNCYFPLQSYGFQRTFGVGY	2	P499R,Y501F	0.0044283	0.493651	0.814639	0.00292456	0.926586	0.0992208	0.230305	0.519877	0.00382388	0.814021
8398	8398	TNKGFNCYFPLQSYGFQRTGGVGY	2	P499R,Y501G	0.00441682	0.512497	0.907283	0.00222802	0.256664	0.0830532	0.242209	0.519877	0.0084224	0.181923
8399	8399	TNKGFNCYFPLQSYGFQRTHGVGY	2	P499R,Y501H	0.00357646	0.560013	0.915225	0.00195068	0.860011	0.109315	0.218289	0.533715	0.00713496	0.524845
8400	8400	TNKGFNCYFPLQSYGFQRTIGVGY	2	P499R,Y501I	0.00301883	0.554454	0.880947	0.00219363	0.80924	0.0724539	0.252153	0.476719	0.0269654	0.426797
8401	8401	TNKGFNCYFPLQSYGFQRTKGVGY	2	P499R,Y501K	0.00510842	0.548979	0.846662	0.00212324	0.0101812	0.0794671	0.253015	0.533715	0.00247885	0.109688
8402	8402	TNKGFNCYFPLQSYGFQRTLGVGY	2	P499R,Y501L	0.00362036	0.565383	0.900507	0.00312468	0.336282	0.0794671	0.254114	0.547958	0.0084224	0.194345
8403	8403	TNKGFNCYFPLQSYGFQRTMGVGY	2	P499R,Y501M	0.00323483	0.495521	0.907478	0.0031606	0.910778	0.0827157	0.230533	0.533715	0.00502653	0.734989
8404	8404	TNKGFNCYFPLQSYGFQRTNGVGY	2	P499R,Y501N	0.00546139	0.40134	0.922201	0.00127429	0.913113	0.109315	0.0931936	0.520885	0.0018181	0.734903
8405	8405	TNKGFNCYFPLQSYGFQRTPGVGY	2	P499R,Y501P	0.00358888	0.469539	0.869036	0.00152191	0.00255576	0.0862295	0.230248	0.509756	0.00384885	0.0702016
8406	8406	TNKGFNCYFPLQSYGFQRTQGVGY	2	P499R,Y501Q	0.00347644	0.519364	0.943248	0.00262999	0.77465	0.0938104	0.14022	0.551744	0.00502653	0.521082
8407	8407	TNKGFNCYFPLQSYGFQRTRGVGY	2	P499R,Y501R	0.00382039	0.535807	0.887043	0.00289583	0.0031994	0.0794671	0.242209	0.515488	0.0125201	0.02869
8408	8408	TNKGFNCYFPLQSYGFQRTSGVGY	2	P499R,Y501S	0.00373065	0.501403	0.941732	0.00227493	0.899701	0.0995403	0.228573	0.574562	0.00512712	0.641387
8409	8409	TNKGFNCYFPLQSYGFQRTTGVGY	2	P499R,Y501T	0.00324231	0.473988	0.903611	0.00213364	0.927185	0.0759534	0.518789	0.316612	0.00247885	0.719917
8410	8410	TNKGFNCYFPLQSYGFQRTVGVGY	2	P499R,Y501V	0.00287688	0.452662	0.878021	0.00336531	0.94098	0.044765	0.242209	0.419159	0.00247885	0.868669
8411	8411	TNKGFNCYFPLQSYGFQRTWGVGY	2	P499R,Y501W	0.0041784	0.652255	0.800783	0.00498471	0.794094	0.0794671	0.350426	0.55532	0.00513628	0.623922
8412	8412	TNKGFNCYFPLQSYGFQTTAGVGY	2	P499T,Y501A	0.00638878	0.533518	0.917288	0.00459236	0.807639	0.101952	0.143936	0.487054	0.00910098	0.711627
8413	8413	TNKGFNCYFPLQSYGFQTTCGVGY	2	P499T,Y501C	0.00386953	0.542823	0.852753	0.00403833	0.106088	0.0938104	0.193962	0.481875	0.00809182	0.237305
8414	8414	TNKGFNCYFPLQSYGFQTTDGVGY	2	P499T,Y501D	0.00625524	0.459268	0.862772	0.00218865	0.00571853	0.0999991	0.149204	0.488836	0.00502653	0.123021
8415	8415	TNKGFNCYFPLQSYGFQTTEGVGY	2	P499T,Y501E	0.0153762	0.650767	0.909617	0.00280544	0.066906	0.114509	0.134463	0.489311	0.00699255	0.259933
8416	8416	TNKGFNCYFPLQSYGFQTTFGVGY	2	P499T,Y501F	0.006017	0.505717	0.838469	0.00476572	0.89109	0.102312	0.180123	0.493623	0.0127493	0.772618
8417	8417	TNKGFNCYFPLQSYGFQTTGGVGY	2	P499T,Y501G	0.00620592	0.494491	0.914113	0.00306293	0.190202	0.105361	0.163688	0.494964	0.00699255	0.192527
8418	8418	TNKGFNCYFPLQSYGFQTTHGVGY	2	P499T,Y501H	0.00406691	0.537704	0.907399	0.0030885	0.610753	0.109315	0.21511	0.491841	0.013451	0.462661
8419	8419	TNKGFNCYFPLQSYGFQTTIGVGY	2	P499T,Y501I	0.00377798	0.539443	0.897179	0.00288382	0.694682	0.0724539	0.167646	0.456715	0.00827998	0.430129
8420	8420	TNKGFNCYFPLQSYGFQTTKGVGY	2	P499T,Y501K	0.007857	0.540206	0.876269	0.00304478	0.00262898	0.0834619	0.192062	0.481715	0.00696758	0.109173
8421	8421	TNKGFNCYFPLQSYGFQTTLGVGY	2	P499T,Y501L	0.00435674	0.559959	0.908858	0.00499672	0.178584	0.0902243	0.188378	0.511373	0.0147385	0.152031
8422	8422	TNKGFNCYFPLQSYGFQTTMGVGY	2	P499T,Y501M	0.00384575	0.527921	0.92055	0.00472936	0.820709	0.0862295	0.15042	0.486187	0.0114874	0.699833
8423	8423	TNKGFNCYFPLQSYGFQTTNGVGY	2	P499T,Y501N	0.0133468	0.390027	0.92613	0.00160581	0.889532	0.12291	0.078992	0.493623	0.00179025	0.765808
8424	8424	TNKGFNCYFPLQSYGFQTTPGVGY	2	P499T,Y501P	0.00512102	0.445296	0.882325	0.00188455	0.00298205	0.0938104	0.119152	0.471275	0.00598338	0.0759375
8425	8425	TNKGFNCYFPLQSYGFQTTQGVGY	2	P499T,Y501Q	0.00405493	0.493657	0.950826	0.00436139	0.651667	0.0938104	0.111884	0.499277	0.0195824	0.453552
8426	8426	TNKGFNCYFPLQSYGFQTTRGVGY	2	P499T,Y501R	0.00504518	0.53809	0.898846	0.00418973	0.00283924	0.0862295	0.149866	0.4814	0.00773043	0.0203125
8427	8427	TNKGFNCYFPLQSYGFQTTSGVGY	2	P499T,Y501S	0.0045602	0.521907	0.939275	0.00300774	0.841975	0.0944898	0.205545	0.550029	0.00699255	0.714977
8428	8428	TNKGFNCYFPLQSYGFQTTTGVGY	2	P499T,Y501T	0.00396901	0.474334	0.913956	0.00253132	0.776756	0.0862295	0.206263	0.329559	0.00502653	0.652296
8429	8429	TNKGFNCYFPLQSYGFQTTVGVGY	2	P499T,Y501V	0.0033783	0.461058	0.897697	0.00503114	0.893391	0.0490027	0.14856	0.402095	0.00502653	0.80423
8430	8430	TNKGFNCYFPLQSYGFQTTWGVGY	2	P499T,Y501W	0.00559246	0.682185	0.825215	0.00836304	0.616201	0.0878628	0.311315	0.481715	0.0175765	0.509804
8431	8431	TNKGFNCYFPLQSYGFQRTYGDGY	2	P499R,V503D	0.00631493	0.652831	0.888814	0.0057449	0.895718	0.0921771	0.208145	0.507777	0.0116298	0.684533
8432	8432	TNKGFNCYFPLQSYGFQRTYGEGY	2	P499R,V503E	0.0130664	0.662001	0.887832	0.0252475	0.915677	0.0942966	0.228573	0.495185	0.0135958	0.708535
8433	8433	TNKGFNCYFPLQSYGFQRTYGGGY	2	P499R,V503G	0.0109667	0.529005	0.856519	0.0027521	0.662852	0.0667548	0.228573	0.450916	0.0125866	0.363693
8434	8434	TNKGFNCYFPLQSYGFQRTYGHGY	2	P499R,V503H	0.00760537	0.594534	0.866729	0.00417584	0.823586	0.0814199	0.228287	0.508585	0.0116298	0.632876
8435	8435	TNKGFNCYFPLQSYGFQRTYGIGY	2	P499R,V503I	0.0073911	0.666854	0.874776	0.00399056	0.942429	0.0846685	0.232033	0.389123	0.010992	0.720866
8436	8436	TNKGFNCYFPLQSYGFQRTYGKGY	2	P499R,V503K	0.0108734	0.612862	0.849799	0.00660279	0.915643	0.0938104	0.228573	0.484824	0.010992	0.694807
8437	8437	TNKGFNCYFPLQSYGFQRTYGLGY	2	P499R,V503L	0.00813696	0.623073	0.874693	0.00528801	0.93444	0.0814199	0.240534	0.502961	0.0127724	0.749772
8438	8438	TNKGFNCYFPLQSYGFQRTYGMGY	2	P499R,V503M	0.00707498	0.578631	0.885356	0.0219563	0.898355	0.0860379	0.228287	0.502961	0.0143337	0.70244
8439	8439	TNKGFNCYFPLQSYGFQRTYGNGY	2	P499R,V503N	0.00872305	0.602192	0.877924	0.0049651	0.819116	0.0886685	0.228573	0.508585	0.0116298	0.643305
8440	8440	TNKGFNCYFPLQSYGFQRTYGQGY	2	P499R,V503Q	0.00797898	0.585856	0.87832	0.00708133	0.907549	0.0814199	0.240534	0.513182	0.0127724	0.715609
8441	8441	TNKGFNCYFPLQSYGFQRTYGRGY	2	P499R,V503R	0.00825524	0.552472	0.875263	0.0110383	0.904057	0.0814199	0.21327	0.473595	0.0084224	0.707456
8442	8442	TNKGFNCYFPLQSYGFQRTYGSGY	2	P499R,V503S	0.00735229	0.62998	0.900234	0.0479445	0.833898	0.0814199	0.228573	0.525323	0.0150624	0.566573
8443	8443	TNKGFNCYFPLQSYGFQTTYGDGY	2	P499T,V503D	0.00938934	0.64569	0.879082	0.0153725	0.782343	0.0881823	0.187268	0.453007	0.0230871	0.57819
8444	8444	TNKGFNCYFPLQSYGFQTTYGEGY	2	P499T,V503E	0.0222509	0.675577	0.881844	0.05583	0.826748	0.0895516	0.228818	0.466573	0.026511	0.660895
8445	8445	TNKGFNCYFPLQSYGFQTTYGGGY	2	P499T,V503G	0.0230025	0.538062	0.869407	0.00488213	0.395498	0.0743978	0.220781	0.453007	0.020014	0.25875
8446	8446	TNKGFNCYFPLQSYGFQTTYGHGY	2	P499T,V503H	0.0120253	0.593452	0.861523	0.00779435	0.689084	0.0881823	0.193859	0.47456	0.0230871	0.615862
8447	8447	TNKGFNCYFPLQSYGFQTTYGIGY	2	P499T,V503I	0.0131235	0.672643	0.87342	0.00813586	0.85605	0.0881823	0.254114	0.406909	0.021924	0.670327
8448	8448	TNKGFNCYFPLQSYGFQTTYGKGY	2	P499T,V503K	0.0163549	0.61209	0.860444	0.0138909	0.831211	0.0938104	0.235067	0.462502	0.0270932	0.638463
8449	8449	TNKGFNCYFPLQSYGFQTTYGLGY	2	P499T,V503L	0.0144791	0.627735	0.872944	0.0114537	0.844425	0.0886685	0.245586	0.493623	0.0188198	0.653304
8450	8450	TNKGFNCYFPLQSYGFQTTYGMGY	2	P499T,V503M	0.00964934	0.581974	0.892997	0.053254	0.789323	0.0895516	0.217882	0.497694	0.0212862	0.61518
8451	8451	TNKGFNCYFPLQSYGFQTTYGNGY	2	P499T,V503N	0.0139738	0.585132	0.877957	0.0114813	0.688884	0.0881823	0.185214	0.479164	0.021924	0.601951
8452	8452	TNKGFNCYFPLQSYGFQTTYGQGY	2	P499T,V503Q	0.0102042	0.587066	0.882049	0.0139733	0.797534	0.0881823	0.245586	0.502521	0.0213014	0.66852
8453	8453	TNKGFNCYFPLQSYGFQTTYGRGY	2	P499T,V503R	0.0114955	0.554727	0.877446	0.0274926	0.799269	0.0881823	0.179067	0.450754	0.020014	0.632253
8454	8454	TNKGFNCYFPLQSYGFQTTYGSGY	2	P499T,V503S	0.00888848	0.649291	0.890579	0.126679	0.650854	0.0881823	0.235067	0.497694	0.0229248	0.547015
8455	8455	TNKGFNCYFPLQSYGFQRTYGVDY	2	P499R,G504D	0.00329444	0.621955	0.898361	0.0128028	0.904659	0.0545972	0.210824	0.527683	0.0192538	0.665437
8456	8456	TNKGFNCYFPLQSYGFQRTYGVNY	2	P499R,G504N	0.00486571	0.585895	0.883988	0.0054431	0.881054	0.060514	0.230248	0.489859	0.0146285	0.651891
8457	8457	TNKGFNCYFPLQSYGFQRTYGVSY	2	P499R,G504S	0.00571069	0.590815	0.898645	0.00683719	0.855314	0.0686028	0.228287	0.515289	0.0172813	0.681807
8458	8458	TNKGFNCYFPLQSYGFQTTYGVDY	2	P499T,G504D	0.0034813	0.621739	0.892084	0.0384551	0.797321	0.0545972	0.207802	0.471848	0.12625	0.586338
8459	8459	TNKGFNCYFPLQSYGFQTTYGVNY	2	P499T,G504N	0.00576502	0.58217	0.88204	0.0117586	0.73435	0.0582917	0.242152	0.436845	0.0919542	0.585875
8460	8460	TNKGFNCYFPLQSYGFQTTYGVSY	2	P499T,G504S	0.00554702	0.602478	0.891564	0.015584	0.689978	0.0650891	0.292004	0.431499	0.126592	0.545691
8461	8461	TNKGFNCYFPLQSYGFQRTYGVGF	2	P499R,Y505F	0.00658414	0.53744	0.900356	0.00926161	0.903755	0.0708298	0.223105	0.497694	0.0155631	0.623349
8462	8462	TNKGFNCYFPLQSYGFQRTYGVGW	2	P499R,Y505W	0.00389895	0.574329	0.876233	0.0104538	0.895527	0.0473877	0.242152	0.520625	0.0084224	0.704366
8463	8463	TNKGFNCYFPLQSYGFQTTYGVGF	2	P499T,Y505F	0.00919777	0.548467	0.900251	0.0218823	0.784269	0.0898156	0.219044	0.448759	0.0220619	0.539238
8464	8464	TNKGFNCYFPLQSYGFQTTYGVGW	2	P499T,Y505W	0.00475022	0.579419	0.874747	0.027214	0.814589	0.0658778	0.278348	0.464831	0.0244062	0.524
8465	8465	TNKGFNCYFPLQSYGFQPTAGDGY	2	Y501A,V503D	0.00364113	0.707125	0.923454	0.974795	0.934812	0.0961231	0.503248	0.586797	0.925312	0.88066
8466	8466	TNKGFNCYFPLQSYGFQPTAGEGY	2	Y501A,V503E	0.00656727	0.757768	0.918372	0.987208	0.956037	0.0938104	0.514334	0.601495	0.942093	0.869599
8467	8467	TNKGFNCYFPLQSYGFQPTAGGGY	2	Y501A,V503G	0.00652581	0.568086	0.908103	0.97888	0.826055	0.07133	0.414175	0.572977	0.943626	0.54836
8468	8468	TNKGFNCYFPLQSYGFQPTAGHGY	2	Y501A,V503H	0.00440025	0.678369	0.92011	0.986159	0.92877	0.0814199	0.446084	0.606092	0.933853	0.847707
8469	8469	TNKGFNCYFPLQSYGFQPTAGIGY	2	Y501A,V503I	0.00439817	0.757628	0.927601	0.9745	0.95099	0.0881823	0.701024	0.53122	0.930706	0.850792
8470	8470	TNKGFNCYFPLQSYGFQPTAGKGY	2	Y501A,V503K	0.00625485	0.689559	0.911717	0.987146	0.942561	0.0942966	0.451136	0.564751	0.948478	0.860599
8471	8471	TNKGFNCYFPLQSYGFQPTAGLGY	2	Y501A,V503L	0.00482246	0.679516	0.922289	0.985499	0.962641	0.0921771	0.516758	0.623249	0.937053	0.844416
8472	8472	TNKGFNCYFPLQSYGFQPTAGMGY	2	Y501A,V503M	0.00373825	0.664554	0.925424	0.985568	0.947519	0.0835395	0.446084	0.619163	0.930706	0.841916
8473	8473	TNKGFNCYFPLQSYGFQPTAGNGY	2	Y501A,V503N	0.00546223	0.667445	0.921551	0.972699	0.932363	0.0938104	0.44902	0.604827	0.914392	0.834416
8474	8474	TNKGFNCYFPLQSYGFQPTAGQGY	2	Y501A,V503Q	0.00417235	0.675581	0.92957	0.986458	0.936452	0.0830532	0.414175	0.606633	0.921476	0.852707
8475	8475	TNKGFNCYFPLQSYGFQPTAGRGY	2	Y501A,V503R	0.00434107	0.631708	0.927497	0.986909	0.934472	0.0814199	0.502212	0.569129	0.933853	0.840599
8476	8476	TNKGFNCYFPLQSYGFQPTAGSGY	2	Y501A,V503S	0.00399002	0.711978	0.923521	0.992052	0.895733	0.0854147	0.461141	0.601134	0.94048	0.721652
8477	8477	TNKGFNCYFPLQSYGFQPTCGDGY	2	Y501C,V503D	0.00242746	0.690986	0.838375	0.96326	0.554427	0.0898156	0.535925	0.62537	0.918836	0.535496
8478	8478	TNKGFNCYFPLQSYGFQPTCGEGY	2	Y501C,V503E	0.00331479	0.774488	0.870986	0.977799	0.652153	0.0881823	0.535925	0.605523	0.943626	0.513427
8479	8479	TNKGFNCYFPLQSYGFQPTCGGGY	2	Y501C,V503G	0.00302607	0.537529	0.855703	0.963185	0.0332971	0.0656827	0.409038	0.565615	0.945249	0.275
8480	8480	TNKGFNCYFPLQSYGFQPTCGHGY	2	Y501C,V503H	0.00284132	0.647107	0.863407	0.970921	0.304367	0.0814199	0.411959	0.630215	0.933396	0.480907
8481	8481	TNKGFNCYFPLQSYGFQPTCGIGY	2	Y501C,V503I	0.00270703	0.760036	0.88629	0.958787	0.568481	0.0881823	0.724265	0.552543	0.92784	0.50463
8482	8482	TNKGFNCYFPLQSYGFQPTCGKGY	2	Y501C,V503K	0.00366646	0.66977	0.864258	0.978901	0.59415	0.0938104	0.468087	0.58238	0.938676	0.555927
8483	8483	TNKGFNCYFPLQSYGFQPTCGLGY	2	Y501C,V503L	0.00296622	0.659787	0.873393	0.973208	0.586958	0.0921771	0.535925	0.663181	0.935019	0.467177
8484	8484	TNKGFNCYFPLQSYGFQPTCGMGY	2	Y501C,V503M	0.00267997	0.627699	0.877932	0.974163	0.507677	0.0881823	0.426296	0.655711	0.935019	0.486823
8485	8485	TNKGFNCYFPLQSYGFQPTCGNGY	2	Y501C,V503N	0.00295269	0.607843	0.876838	0.959015	0.247028	0.0881823	0.426296	0.647486	0.923623	0.460662
8486	8486	TNKGFNCYFPLQSYGFQPTCGQGY	2	Y501C,V503Q	0.00296888	0.654202	0.865985	0.974886	0.515736	0.0830532	0.398071	0.656214	0.933396	0.499412
8487	8487	TNKGFNCYFPLQSYGFQPTCGRGY	2	Y501C,V503R	0.00293484	0.604627	0.886487	0.975989	0.43845	0.0814199	0.491515	0.596536	0.935019	0.437746
8488	8488	TNKGFNCYFPLQSYGFQPTCGSGY	2	Y501C,V503S	0.00291973	0.697814	0.872455	0.986351	0.216759	0.0854147	0.484849	0.640817	0.935019	0.29
8489	8489	TNKGFNCYFPLQSYGFQPTDGDGY	2	Y501D,V503D	0.0040189	0.586467	0.882404	0.93719	0.00896815	0.101952	0.455966	0.611034	0.83603	0.166526
8490	8490	TNKGFNCYFPLQSYGFQPTDGEGY	2	Y501D,V503E	0.00829142	0.615607	0.870762	0.961936	0.0305233	0.0938104	0.453045	0.591187	0.875721	0.194677
8491	8491	TNKGFNCYFPLQSYGFQPTDGGGY	2	Y501D,V503G	0.0071817	0.424312	0.873941	0.934019	0.00461352	0.0693772	0.372283	0.565615	0.877268	0.163553
8492	8492	TNKGFNCYFPLQSYGFQPTDGHGY	2	Y501D,V503H	0.00452727	0.529661	0.855911	0.957866	0.00604537	0.0854147	0.384795	0.623249	0.871422	0.191198
8493	8493	TNKGFNCYFPLQSYGFQPTDGIGY	2	Y501D,V503I	0.00494272	0.625639	0.892277	0.945271	0.0343637	0.0938104	0.625467	0.535805	0.871569	0.228357
8494	8494	TNKGFNCYFPLQSYGFQPTDGKGY	2	Y501D,V503K	0.00677395	0.55717	0.861534	0.970741	0.053062	0.105361	0.396917	0.564751	0.877268	0.247405
8495	8495	TNKGFNCYFPLQSYGFQPTDGLGY	2	Y501D,V503L	0.0054791	0.515275	0.881933	0.955224	0.0197131	0.101952	0.448921	0.656214	0.824781	0.137405
8496	8496	TNKGFNCYFPLQSYGFQPTDGMGY	2	Y501D,V503M	0.00367331	0.537918	0.883787	0.966093	0.0144258	0.0938104	0.384795	0.644854	0.87269	0.173698
8497	8497	TNKGFNCYFPLQSYGFQPTDGNGY	2	Y501D,V503N	0.0059444	0.510792	0.883895	0.939849	0.00546861	0.0938104	0.384795	0.633149	0.870301	0.13118
8498	8498	TNKGFNCYFPLQSYGFQPTDGQGY	2	Y501D,V503Q	0.00393823	0.555048	0.874328	0.964276	0.0141887	0.0870481	0.358708	0.606633	0.870301	0.18368
8499	8499	TNKGFNCYFPLQSYGFQPTDGRGY	2	Y501D,V503R	0.00452259	0.480751	0.87356	0.969908	0.00690439	0.0854147	0.421757	0.5822	0.8719	0.150246
8500	8500	TNKGFNCYFPLQSYGFQPTDGSGY	2	Y501D,V503S	0.00383392	0.594567	0.872069	0.981793	0.00496021	0.0951895	0.399852	0.626825	0.887619	0.0660526
8501	8501	TNKGFNCYFPLQSYGFQPTEGDGY	2	Y501E,V503D	0.00988781	0.79655	0.924384	0.957385	0.615592	0.109315	0.470303	0.608402	0.927679	0.461422
8502	8502	TNKGFNCYFPLQSYGFQPTEGEGY	2	Y501E,V503E	0.0267969	0.827118	0.915485	0.98354	0.691748	0.109801	0.468087	0.591187	0.949568	0.475771
8503	8503	TNKGFNCYFPLQSYGFQPTEGGGY	2	Y501E,V503G	0.0265177	0.685128	0.903603	0.96083	0.264618	0.0779062	0.384795	0.561017	0.948255	0.3225
8504	8504	TNKGFNCYFPLQSYGFQPTEGHGY	2	Y501E,V503H	0.0123759	0.765966	0.916792	0.978157	0.567895	0.109315	0.384795	0.605523	0.950791	0.462628
8505	8505	TNKGFNCYFPLQSYGFQPTEGIGY	2	Y501E,V503I	0.013451	0.835311	0.925528	0.966213	0.691257	0.109315	0.648407	0.530549	0.940059	0.450427
8506	8506	TNKGFNCYFPLQSYGFQPTEGKGY	2	Y501E,V503K	0.0146376	0.765513	0.904398	0.984619	0.674425	0.11321	0.387731	0.564751	0.945249	0.46375
8507	8507	TNKGFNCYFPLQSYGFQPTEGLGY	2	Y501E,V503L	0.0142279	0.775007	0.918183	0.97729	0.722333	0.104265	0.470303	0.644854	0.936402	0.444608
8508	8508	TNKGFNCYFPLQSYGFQPTEGMGY	2	Y501E,V503M	0.00929067	0.747502	0.916004	0.980913	0.587628	0.109801	0.387731	0.644854	0.943486	0.443374
8509	8509	TNKGFNCYFPLQSYGFQPTEGNGY	2	Y501E,V503N	0.0137573	0.771255	0.922616	0.954987	0.449122	0.109315	0.384795	0.632355	0.923623	0.450035
8510	8510	TNKGFNCYFPLQSYGFQPTEGQGY	2	Y501E,V503Q	0.00865751	0.782771	0.921779	0.981267	0.60599	0.101174	0.384795	0.628238	0.930285	0.42831
8511	8511	TNKGFNCYFPLQSYGFQPTEGRGY	2	Y501E,V503R	0.0106414	0.72492	0.917873	0.983793	0.629222	0.101174	0.442077	0.5822	0.946632	0.441922
8512	8512	TNKGFNCYFPLQSYGFQPTEGSGY	2	Y501E,V503S	0.00789619	0.794645	0.914315	0.990548	0.229181	0.109315	0.422911	0.626825	0.945109	0.235475
8513	8513	TNKGFNCYFPLQSYGFQPTFGDGY	2	Y501F,V503D	0.00344676	0.663215	0.86662	0.96422	0.972286	0.0902243	0.477178	0.661028	0.943626	0.932002
8514	8514	TNKGFNCYFPLQSYGFQPTFGEGY	2	Y501F,V503E	0.00519848	0.745108	0.866524	0.979241	0.97902	0.0921771	0.481605	0.647486	0.958524	0.926528
8515	8515	TNKGFNCYFPLQSYGFQPTFGGGY	2	Y501F,V503G	0.00564179	0.486913	0.860423	0.965936	0.948281	0.0693772	0.384404	0.601273	0.955065	0.73
8516	8516	TNKGFNCYFPLQSYGFQPTFGHGY	2	Y501F,V503H	0.00440428	0.593761	0.861601	0.974871	0.971895	0.0834619	0.396917	0.678489	0.958071	0.921528
8517	8517	TNKGFNCYFPLQSYGFQPTFGIGY	2	Y501F,V503I	0.00438595	0.725087	0.871795	0.961626	0.982765	0.0862295	0.635686	0.584341	0.956718	0.902975
8518	8518	TNKGFNCYFPLQSYGFQPTFGKGY	2	Y501F,V503K	0.005952	0.639563	0.846995	0.981646	0.976895	0.0870481	0.421757	0.610178	0.950101	0.9275
8519	8519	TNKGFNCYFPLQSYGFQPTFGLGY	2	Y501F,V503L	0.00496075	0.604129	0.87338	0.975065	0.985378	0.0921771	0.548425	0.67704	0.945249	0.8625
8520	8520	TNKGFNCYFPLQSYGFQPTFGMGY	2	Y501F,V503M	0.00379401	0.582464	0.880197	0.978304	0.977219	0.0814199	0.399852	0.678489	0.958341	0.922975
8521	8521	TNKGFNCYFPLQSYGFQPTFGNGY	2	Y501F,V503N	0.0049398	0.573475	0.871891	0.962805	0.970595	0.0921771	0.399852	0.677728	0.948478	0.902975
8522	8522	TNKGFNCYFPLQSYGFQPTFGQGY	2	Y501F,V503Q	0.00444579	0.622466	0.874433	0.978341	0.978249	0.0794671	0.396917	0.670073	0.938704	0.9125
8523	8523	TNKGFNCYFPLQSYGFQPTFGRGY	2	Y501F,V503R	0.00450566	0.575289	0.868844	0.980989	0.975063	0.0814199	0.440924	0.612792	0.953489	0.925833
8524	8524	TNKGFNCYFPLQSYGFQPTFGSGY	2	Y501F,V503S	0.00424957	0.678016	0.875726	0.988818	0.969838	0.0854147	0.474636	0.665812	0.953036	0.789502
8525	8525	TNKGFNCYFPLQSYGFQPTGGDGY	2	Y501G,V503D	0.00354427	0.661878	0.899354	0.958122	0.562473	0.112724	0.470303	0.627128	0.917537	0.292712
8526	8526	TNKGFNCYFPLQSYGFQPTGGEGY	2	Y501G,V503E	0.00587845	0.739916	0.914367	0.984487	0.556177	0.107674	0.475789	0.619163	0.936859	0.362177
8527	8527	TNKGFNCYFPLQSYGFQPTGGGGY	2	Y501G,V503G	0.00534317	0.514804	0.899533	0.964715	0.0170939	0.0814199	0.396917	0.582622	0.935019	0.2075
8528	8528	TNKGFNCYFPLQSYGFQPTGGHGY	2	Y501G,V503H	0.00396758	0.62272	0.920028	0.983035	0.230055	0.107674	0.396917	0.623249	0.936402	0.282859
8529	8529	TNKGFNCYFPLQSYGFQPTGGIGY	2	Y501G,V503I	0.00397256	0.715363	0.921996	0.965881	0.491689	0.112724	0.666538	0.552336	0.923623	0.319791
8530	8530	TNKGFNCYFPLQSYGFQPTGGKGY	2	Y501G,V503K	0.0057013	0.658253	0.903122	0.983059	0.554952	0.118482	0.421757	0.583477	0.933396	0.38453
8531	8531	TNKGFNCYFPLQSYGFQPTGGLGY	2	Y501G,V503L	0.00444376	0.638073	0.914556	0.981829	0.615227	0.105847	0.504015	0.641576	0.923623	0.334791
8532	8532	TNKGFNCYFPLQSYGFQPTGGMGY	2	Y501G,V503M	0.00356156	0.624864	0.921178	0.984071	0.464274	0.11321	0.396917	0.641443	0.923623	0.280359
8533	8533	TNKGFNCYFPLQSYGFQPTGGNGY	2	Y501G,V503N	0.0052056	0.581985	0.901202	0.952815	0.214406	0.112724	0.384795	0.640951	0.923586	0.279967
8534	8534	TNKGFNCYFPLQSYGFQPTGGQGY	2	Y501G,V503Q	0.003934	0.646419	0.91222	0.985021	0.451881	0.104583	0.396917	0.656214	0.914392	0.304967
8535	8535	TNKGFNCYFPLQSYGFQPTGGRGY	2	Y501G,V503R	0.0042091	0.614132	0.919133	0.984821	0.326949	0.112724	0.440924	0.586589	0.923623	0.260212
8536	8536	TNKGFNCYFPLQSYGFQPTGGSGY	2	Y501G,V503S	0.00394827	0.673902	0.921251	0.989761	0.191804	0.100911	0.453045	0.609609	0.935019	0.1325
8537	8537	TNKGFNCYFPLQSYGFQPTHGDGY	2	Y501H,V503D	0.00281495	0.708506	0.918328	0.981968	0.930546	0.109315	0.491515	0.633846	0.932469	0.797443
8538	8538	TNKGFNCYFPLQSYGFQPTHGEGY	2	Y501H,V503E	0.00438517	0.784682	0.926172	0.99222	0.949253	0.105634	0.504015	0.619163	0.960202	0.797473
8539	8539	TNKGFNCYFPLQSYGFQPTHGGGY	2	Y501H,V503G	0.00375223	0.54367	0.927489	0.986817	0.757453	0.0779062	0.399852	0.565615	0.962227	0.520412
8540	8540	TNKGFNCYFPLQSYGFQPTHGHGY	2	Y501H,V503H	0.00330764	0.649199	0.912081	0.991898	0.917511	0.109315	0.401006	0.630215	0.95999	0.806657
8541	8541	TNKGFNCYFPLQSYGFQPTHGIGY	2	Y501H,V503I	0.00308982	0.767831	0.918931	0.982554	0.964627	0.109315	0.666538	0.556933	0.95412	0.774719
8542	8542	TNKGFNCYFPLQSYGFQPTHGKGY	2	Y501H,V503K	0.00437191	0.676689	0.912243	0.993311	0.941349	0.114094	0.384795	0.583173	0.953107	0.805004
8543	8543	TNKGFNCYFPLQSYGFQPTHGLGY	2	Y501H,V503L	0.00354361	0.660905	0.923615	0.99065	0.960209	0.109801	0.535925	0.656214	0.944908	0.767108
8544	8544	TNKGFNCYFPLQSYGFQPTHGMGY	2	Y501H,V503M	0.00295347	0.629986	0.931985	0.992001	0.944559	0.110684	0.442077	0.641443	0.95412	0.825337
8545	8545	TNKGFNCYFPLQSYGFQPTHGNGY	2	Y501H,V503N	0.00359267	0.619611	0.933887	0.982573	0.900367	0.109801	0.398071	0.651376	0.947036	0.780251
8546	8546	TNKGFNCYFPLQSYGFQPTHGQGY	2	Y501H,V503Q	0.00337738	0.678121	0.936782	0.992689	0.934277	0.10166	0.399852	0.656214	0.95412	0.787427
8547	8547	TNKGFNCYFPLQSYGFQPTHGRGY	2	Y501H,V503R	0.00331596	0.608911	0.927572	0.993129	0.936889	0.101174	0.475789	0.586797	0.957266	0.796405
8548	8548	TNKGFNCYFPLQSYGFQPTHGSGY	2	Y501H,V503S	0.00328845	0.70458	0.928527	0.995735	0.864148	0.109315	0.463289	0.645151	0.957266	0.47311
8549	8549	TNKGFNCYFPLQSYGFQPTIGDGY	2	Y501I,V503D	0.00249112	0.705632	0.894146	0.919331	0.946197	0.0817798	0.513324	0.606436	0.927679	0.809359
8550	8550	TNKGFNCYFPLQSYGFQPTIGEGY	2	Y501I,V503E	0.00339028	0.75963	0.908096	0.959923	0.956865	0.0811005	0.426006	0.565407	0.952414	0.783462
8551	8551	TNKGFNCYFPLQSYGFQPTIGGGY	2	Y501I,V503G	0.00321287	0.532946	0.885064	0.908769	0.809716	0.0656827	0.339194	0.54362	0.941682	0.511667
8552	8552	TNKGFNCYFPLQSYGFQPTIGHGY	2	Y501I,V503H	0.00274467	0.64238	0.928157	0.941077	0.929292	0.0794671	0.384795	0.619163	0.942184	0.803017
8553	8553	TNKGFNCYFPLQSYGFQPTIGIGY	2	Y501I,V503I	0.0026868	0.758222	0.92847	0.930761	0.960483	0.0794671	0.578227	0.521574	0.936402	0.77
8554	8554	TNKGFNCYFPLQSYGFQPTIGKGY	2	Y501I,V503K	0.00356179	0.676913	0.89325	0.956833	0.953819	0.0830532	0.388885	0.548588	0.938676	0.811667
8555	8555	TNKGFNCYFPLQSYGFQPTIGLGY	2	Y501I,V503L	0.00289386	0.657414	0.913659	0.950037	0.969596	0.0814199	0.461141	0.623161	0.932469	0.754808
8556	8556	TNKGFNCYFPLQSYGFQPTIGMGY	2	Y501I,V503M	0.00248873	0.617239	0.904576	0.947483	0.951851	0.0814199	0.399838	0.640768	0.938025	0.806042
8557	8557	TNKGFNCYFPLQSYGFQPTIGNGY	2	Y501I,V503N	0.00314614	0.62136	0.90753	0.91093	0.929484	0.085366	0.339194	0.629063	0.933396	0.801671
8558	8558	TNKGFNCYFPLQSYGFQPTIGQGY	2	Y501I,V503Q	0.00282553	0.654116	0.907093	0.94756	0.941837	0.0811005	0.384795	0.606633	0.926629	0.78353
8559	8559	TNKGFNCYFPLQSYGFQPTIGRGY	2	Y501I,V503R	0.00273946	0.58155	0.912872	0.957396	0.945276	0.0794671	0.422911	0.576944	0.936402	0.756667
8560	8560	TNKGFNCYFPLQSYGFQPTIGSGY	2	Y501I,V503S	0.00280058	0.701213	0.919133	0.969252	0.870723	0.0794671	0.411959	0.626031	0.938025	0.481571
8561	8561	TNKGFNCYFPLQSYGFQPTKGDGY	2	Y501K,V503D	0.00414509	0.71413	0.832781	0.947093	0.00919423	0.0837326	0.545647	0.629456	0.882727	0.139271
8562	8562	TNKGFNCYFPLQSYGFQPTKGEGY	2	Y501K,V503E	0.00710174	0.77941	0.834069	0.983674	0.027705	0.0814199	0.522096	0.604426	0.916698	0.177563
8563	8563	TNKGFNCYFPLQSYGFQPTKGGGY	2	Y501K,V503G	0.00693801	0.524144	0.830586	0.952971	0.00302026	0.0588853	0.396917	0.586797	0.92429	0.125
8564	8564	TNKGFNCYFPLQSYGFQPTKGHGY	2	Y501K,V503H	0.00514969	0.643086	0.867081	0.976954	0.00493017	0.0779062	0.401006	0.63818	0.911913	0.168292
8565	8565	TNKGFNCYFPLQSYGFQPTKGIGY	2	Y501K,V503I	0.00520232	0.765929	0.881381	0.95574	0.0211629	0.0779062	0.712752	0.552543	0.908486	0.213292
8566	8566	TNKGFNCYFPLQSYGFQPTKGKGY	2	Y501K,V503K	0.00716355	0.714696	0.853902	0.983762	0.0192559	0.0877274	0.422911	0.58238	0.911913	0.274542
8567	8567	TNKGFNCYFPLQSYGFQPTKGLGY	2	Y501K,V503L	0.00588044	0.660509	0.850336	0.979032	0.0119567	0.0854147	0.535925	0.649541	0.91406	0.185
8568	8568	TNKGFNCYFPLQSYGFQPTKGMGY	2	Y501K,V503M	0.00454375	0.61792	0.839821	0.9807	0.00518888	0.0779062	0.414895	0.65182	0.917878	0.134271
8569	8569	TNKGFNCYFPLQSYGFQPTKGNGY	2	Y501K,V503N	0.0058789	0.616422	0.821816	0.942165	0.00436327	0.0814199	0.414895	0.647486	0.900257	0.1375
8570	8570	TNKGFNCYFPLQSYGFQPTKGQGY	2	Y501K,V503Q	0.00522727	0.680941	0.850543	0.981871	0.00904769	0.0814199	0.396917	0.642575	0.897863	0.157042
8571	8571	TNKGFNCYFPLQSYGFQPTKGRGY	2	Y501K,V503R	0.00543612	0.64015	0.868207	0.986119	0.00857446	0.0779062	0.482424	0.601134	0.915758	0.108813
8572	8572	TNKGFNCYFPLQSYGFQPTKGSGY	2	Y501K,V503S	0.00495505	0.70068	0.882219	0.992125	0.00308329	0.081901	0.482759	0.645151	0.92749	0.0607917
8573	8573	TNKGFNCYFPLQSYGFQPTLGDGY	2	Y501L,V503D	0.00278929	0.691246	0.906755	0.978038	0.604274	0.0794671	0.428802	0.654354	0.927679	0.39508
8574	8574	TNKGFNCYFPLQSYGFQPTLGEGY	2	Y501L,V503E	0.00425783	0.761127	0.918187	0.990698	0.681399	0.0814199	0.440924	0.672017	0.943953	0.4125
8575	8575	TNKGFNCYFPLQSYGFQPTLGGGY	2	Y501L,V503G	0.00367743	0.530684	0.911439	0.9838	0.219972	0.0523761	0.347922	0.608274	0.948255	0.2575
8576	8576	TNKGFNCYFPLQSYGFQPTLGHGY	2	Y501L,V503H	0.00321171	0.633488	0.933945	0.990395	0.490153	0.0759534	0.372283	0.690393	0.946632	0.3975
8577	8577	TNKGFNCYFPLQSYGFQPTLGIGY	2	Y501L,V503I	0.003019	0.755489	0.933491	0.981584	0.588721	0.0794671	0.551093	0.612663	0.936859	0.412727
8578	8578	TNKGFNCYFPLQSYGFQPTLGKGY	2	Y501L,V503K	0.00433224	0.677671	0.912857	0.991836	0.65748	0.0830532	0.387731	0.612186	0.948255	0.51758
8579	8579	TNKGFNCYFPLQSYGFQPTLGLGY	2	Y501L,V503L	0.00349343	0.663113	0.924646	0.988032	0.648526	0.0748437	0.454199	0.672017	0.932469	0.462727
8580	8580	TNKGFNCYFPLQSYGFQPTLGMGY	2	Y501L,V503M	0.00293484	0.624641	0.926268	0.989839	0.566715	0.0814199	0.384795	0.689777	0.948255	0.385
8581	8581	TNKGFNCYFPLQSYGFQPTLGNGY	2	Y501L,V503N	0.00360632	0.617843	0.925298	0.980352	0.41767	0.0794671	0.360435	0.683861	0.936402	0.36758
8582	8582	TNKGFNCYFPLQSYGFQPTLGQGY	2	Y501L,V503Q	0.00337976	0.65214	0.934584	0.990886	0.611272	0.0794671	0.384795	0.700747	0.936859	0.43508
8583	8583	TNKGFNCYFPLQSYGFQPTLGRGY	2	Y501L,V503R	0.00336721	0.602798	0.926868	0.991657	0.557375	0.0794671	0.349131	0.640812	0.948255	0.474853
8584	8584	TNKGFNCYFPLQSYGFQPTLGSGY	2	Y501L,V503S	0.00330758	0.692666	0.929455	0.994398	0.291924	0.0759534	0.421757	0.672247	0.948255	0.2375
8585	8585	TNKGFNCYFPLQSYGFQPTMGDGY	2	Y501M,V503D	0.00247469	0.727275	0.93545	0.983837	0.9362	0.0862295	0.502212	0.5891	0.936385	0.860747
8586	8586	TNKGFNCYFPLQSYGFQPTMGEGY	2	Y501M,V503E	0.00344524	0.804374	0.933757	0.992475	0.948761	0.0881823	0.468087	0.591187	0.956495	0.856744
8587	8587	TNKGFNCYFPLQSYGFQPTMGGGY	2	Y501M,V503G	0.00318086	0.574782	0.925825	0.98738	0.8519	0.0545972	0.399852	0.5822	0.948255	0.68
8588	8588	TNKGFNCYFPLQSYGFQPTMGHGY	2	Y501M,V503H	0.00289804	0.677332	0.942051	0.991354	0.933902	0.0759534	0.360435	0.623888	0.948255	0.870791
8589	8589	TNKGFNCYFPLQSYGFQPTMGIGY	2	Y501M,V503I	0.00277332	0.786137	0.940926	0.983156	0.960385	0.0827157	0.571574	0.547946	0.945109	0.876133
8590	8590	TNKGFNCYFPLQSYGFQPTMGKGY	2	Y501M,V503K	0.00385421	0.695278	0.926402	0.992761	0.948245	0.0830532	0.455966	0.579087	0.945249	0.884769
8591	8591	TNKGFNCYFPLQSYGFQPTMGLGY	2	Y501M,V503L	0.00311801	0.693354	0.932568	0.990841	0.966599	0.0881823	0.514334	0.623249	0.948255	0.829949
8592	8592	TNKGFNCYFPLQSYGFQPTMGMGY	2	Y501M,V503M	0.00279862	0.666841	0.933014	0.991141	0.941989	0.0814199	0.442077	0.635858	0.948255	0.871492
8593	8593	TNKGFNCYFPLQSYGFQPTMGNGY	2	Y501M,V503N	0.00305718	0.638182	0.938056	0.983177	0.90571	0.0862295	0.385949	0.650712	0.933396	0.852353
8594	8594	TNKGFNCYFPLQSYGFQPTMGQGY	2	Y501M,V503Q	0.00313079	0.688884	0.934857	0.991979	0.941696	0.0794671	0.384795	0.645497	0.933712	0.844394
8595	8595	TNKGFNCYFPLQSYGFQPTMGRGY	2	Y501M,V503R	0.00309649	0.6369	0.932474	0.992643	0.947896	0.0759534	0.429956	0.601134	0.948255	0.861426
8596	8596	TNKGFNCYFPLQSYGFQPTMGSGY	2	Y501M,V503S	0.00304377	0.73866	0.944497	0.995399	0.876689	0.0814199	0.456623	0.617828	0.948255	0.634723
8597	8597	TNKGFNCYFPLQSYGFQPTNGDGY	2	Y501N,V503D	0.00523505	0.49549	0.913156	0.868934	0.963913	0.109467	0.288789	0.644854	0.852298	0.948871
8598	8598	TNKGFNCYFPLQSYGFQPTNGEGY	2	Y501N,V503E	0.00992292	0.563825	0.937709	0.949877	0.968258	0.105634	0.290156	0.601556	0.927059	0.883525
8599	8599	TNKGFNCYFPLQSYGFQPTNGGGY	2	Y501N,V503G	0.0139376	0.310604	0.917105	0.853645	0.815206	0.05655	0.190568	0.570004	0.927096	0.732629
8600	8600	TNKGFNCYFPLQSYGFQPTNGHGY	2	Y501N,V503H	0.00689971	0.414801	0.912022	0.938194	0.961084	0.100319	0.211584	0.630215	0.925105	0.905242
8601	8601	TNKGFNCYFPLQSYGFQPTNGIGY	2	Y501N,V503I	0.00788292	0.518823	0.936965	0.904574	0.970741	0.102631	0.676795	0.566672	0.927096	0.886644
8602	8602	TNKGFNCYFPLQSYGFQPTNGKGY	2	Y501N,V503K	0.00985086	0.452674	0.914458	0.949235	0.966908	0.109801	0.243317	0.579087	0.926935	0.945722
8603	8603	TNKGFNCYFPLQSYGFQPTNGLGY	2	Y501N,V503L	0.00809234	0.411156	0.923159	0.934134	0.978223	0.119501	0.221262	0.650485	0.927679	0.885686
8604	8604	TNKGFNCYFPLQSYGFQPTNGMGY	2	Y501N,V503M	0.00528824	0.414444	0.926462	0.951338	0.966541	0.105634	0.213049	0.65182	0.929426	0.928554
8605	8605	TNKGFNCYFPLQSYGFQPTNGNGY	2	Y501N,V503N	0.00811231	0.398472	0.914487	0.882563	0.938157	0.108168	0.182435	0.682284	0.907162	0.863698
8606	8606	TNKGFNCYFPLQSYGFQPTNGQGY	2	Y501N,V503Q	0.00487634	0.437	0.931495	0.941383	0.961602	0.109801	0.176129	0.634609	0.926728	0.885691
8607	8607	TNKGFNCYFPLQSYGFQPTNGRGY	2	Y501N,V503R	0.00573269	0.362431	0.930757	0.954687	0.967828	0.0944898	0.146011	0.605523	0.927096	0.874723
8608	8608	TNKGFNCYFPLQSYGFQPTNGSGY	2	Y501N,V503S	0.00492784	0.481424	0.922155	0.972924	0.00882897	0.100319	0.257619	0.645151	0.874045	0.0949522
8609	8609	TNKGFNCYFPLQSYGFQPTPGDGY	2	Y501P,V503D	0.00287697	0.580355	0.837278	0.96361	0.00341353	0.0921771	0.470303	0.608402	0.844848	0.145196
8610	8610	TNKGFNCYFPLQSYGFQPTPGEGY	2	Y501P,V503E	0.0042699	0.707467	0.871504	0.980018	0.00443634	0.0938104	0.477178	0.565615	0.871733	0.1365
8611	8611	TNKGFNCYFPLQSYGFQPTPGGGY	2	Y501P,V503G	0.00406981	0.417222	0.846534	0.894817	0.00128674	0.0648021	0.384795	0.561017	0.8796	0.1675
8612	8612	TNKGFNCYFPLQSYGFQPTPGHGY	2	Y501P,V503H	0.00342458	0.541387	0.853323	0.949731	0.00237408	0.0854147	0.384795	0.605523	0.870428	0.0997215
8613	8613	TNKGFNCYFPLQSYGFQPTPGIGY	2	Y501P,V503I	0.0035226	0.658806	0.894339	0.951074	0.00563231	0.0814199	0.648407	0.521574	0.868999	0.135588
8614	8614	TNKGFNCYFPLQSYGFQPTPGKGY	2	Y501P,V503K	0.00495881	0.578529	0.858509	0.980777	0.00571093	0.0951895	0.421757	0.564751	0.863866	0.1375
8615	8615	TNKGFNCYFPLQSYGFQPTPGLGY	2	Y501P,V503L	0.00391138	0.517497	0.876962	0.938658	0.00445974	0.0935562	0.514334	0.627247	0.870428	0.127221
8616	8616	TNKGFNCYFPLQSYGFQPTPGMGY	2	Y501P,V503M	0.00337148	0.559399	0.874312	0.923151	0.00317797	0.0814199	0.384795	0.64406	0.871366	0.132696
8617	8617	TNKGFNCYFPLQSYGFQPTPGNGY	2	Y501P,V503N	0.00416127	0.486981	0.869897	0.95941	0.00352168	0.0921771	0.384795	0.629063	0.863498	0.127696
8618	8618	TNKGFNCYFPLQSYGFQPTPGQGY	2	Y501P,V503Q	0.00383461	0.578566	0.865121	0.933084	0.00324583	0.0830532	0.384795	0.623848	0.86809	0.104721
8619	8619	TNKGFNCYFPLQSYGFQPTPGRGY	2	Y501P,V503R	0.00374699	0.530427	0.88319	0.968998	0.00287735	0.0854147	0.442077	0.576944	0.874341	0.123447
8620	8620	TNKGFNCYFPLQSYGFQPTPGSGY	2	Y501P,V503S	0.00380138	0.596919	0.846148	0.976658	0.00176948	0.0854147	0.435032	0.626825	0.8796	0.0404747
8621	8621	TNKGFNCYFPLQSYGFQPTQGDGY	2	Y501Q,V503D	0.00264698	0.727639	0.95463	0.981164	0.875875	0.0938104	0.502212	0.629456	0.925275	0.778035
8622	8622	TNKGFNCYFPLQSYGFQPTQGEGY	2	Y501Q,V503E	0.00361189	0.777871	0.950459	0.992576	0.908057	0.0898156	0.482424	0.605523	0.943626	0.761753
8623	8623	TNKGFNCYFPLQSYGFQPTQGGGY	2	Y501Q,V503G	0.00326562	0.558773	0.943709	0.987547	0.592902	0.0670419	0.384795	0.579951	0.945249	0.492308
8624	8624	TNKGFNCYFPLQSYGFQPTQGHGY	2	Y501Q,V503H	0.0031524	0.651339	0.953314	0.992108	0.846103	0.0921771	0.384795	0.630215	0.938025	0.753484
8625	8625	TNKGFNCYFPLQSYGFQPTQGIGY	2	Y501Q,V503I	0.00301713	0.751226	0.958104	0.983452	0.912998	0.0881823	0.636721	0.552543	0.933396	0.734358
8626	8626	TNKGFNCYFPLQSYGFQPTQGKGY	2	Y501Q,V503K	0.00394115	0.712747	0.942478	0.992298	0.898259	0.101952	0.398071	0.583173	0.945249	0.782952
8627	8627	TNKGFNCYFPLQSYGFQPTQGLGY	2	Y501Q,V503L	0.00336793	0.650644	0.950711	0.990522	0.92875	0.0921771	0.451136	0.663181	0.938025	0.757421
8628	8628	TNKGFNCYFPLQSYGFQPTQGMGY	2	Y501Q,V503M	0.00288597	0.649213	0.954916	0.991539	0.888326	0.0886685	0.385949	0.65182	0.937053	0.756442
8629	8629	TNKGFNCYFPLQSYGFQPTQGNGY	2	Y501Q,V503N	0.00317657	0.592096	0.949889	0.982097	0.838825	0.0921771	0.385949	0.647486	0.933396	0.74313
8630	8630	TNKGFNCYFPLQSYGFQPTQGQGY	2	Y501Q,V503Q	0.00330248	0.716751	0.954692	0.99231	0.88679	0.0898156	0.384795	0.62097	0.923623	0.733922
8631	8631	TNKGFNCYFPLQSYGFQPTQGRGY	2	Y501Q,V503R	0.00320378	0.645907	0.948912	0.992743	0.87937	0.0921771	0.442077	0.601134	0.94048	0.736134
8632	8632	TNKGFNCYFPLQSYGFQPTQGSGY	2	Y501Q,V503S	0.00327084	0.729789	0.95554	0.995245	0.788075	0.0921771	0.401006	0.633791	0.935019	0.453003
8633	8633	TNKGFNCYFPLQSYGFQPTRGDGY	2	Y501R,V503D	0.00317362	0.768891	0.8956	0.960919	0.00921312	0.0887831	0.502212	0.622739	0.925473	0.0744747
8634	8634	TNKGFNCYFPLQSYGFQPTRGEGY	2	Y501R,V503E	0.00490794	0.798867	0.900351	0.984684	0.0283726	0.0830532	0.504015	0.615196	0.949568	0.1425
8635	8635	TNKGFNCYFPLQSYGFQPTRGGGY	2	Y501R,V503G	0.00445965	0.570594	0.89213	0.968513	0.00217614	0.0588853	0.384795	0.561017	0.945249	0.065
8636	8636	TNKGFNCYFPLQSYGFQPTRGHGY	2	Y501R,V503H	0.00380278	0.690852	0.912731	0.981777	0.00328994	0.0814199	0.385949	0.630215	0.943486	0.074
8637	8637	TNKGFNCYFPLQSYGFQPTRGIGY	2	Y501R,V503I	0.0036445	0.79191	0.913774	0.970631	0.0116844	0.0814199	0.648407	0.538971	0.937053	0.0869747
8638	8638	TNKGFNCYFPLQSYGFQPTRGKGY	2	Y501R,V503K	0.00544718	0.748392	0.896866	0.985074	0.0236697	0.0830532	0.422911	0.579087	0.945249	0.0725
8639	8639	TNKGFNCYFPLQSYGFQPTRGLGY	2	Y501R,V503L	0.00416434	0.701912	0.900897	0.984216	0.00862649	0.0814199	0.514334	0.630215	0.936402	0.06
8640	8640	TNKGFNCYFPLQSYGFQPTRGMGY	2	Y501R,V503M	0.00363946	0.658915	0.892919	0.981194	0.00461516	0.0814199	0.398071	0.663048	0.941682	0.0604747
8641	8641	TNKGFNCYFPLQSYGFQPTRGNGY	2	Y501R,V503N	0.00420502	0.670791	0.904595	0.956231	0.0042668	0.0881823	0.385949	0.651376	0.923623	0.0469747
8642	8642	TNKGFNCYFPLQSYGFQPTRGQGY	2	Y501R,V503Q	0.0041047	0.714051	0.902697	0.984095	0.00601286	0.0830532	0.384795	0.634609	0.937053	0.069
8643	8643	TNKGFNCYFPLQSYGFQPTRGRGY	2	Y501R,V503R	0.0040817	0.677688	0.908108	0.983956	0.00928897	0.0814199	0.442077	0.596536	0.946632	0.0483333
8644	8644	TNKGFNCYFPLQSYGFQPTRGSGY	2	Y501R,V503S	0.00401107	0.743513	0.912702	0.989304	0.00304463	0.0814199	0.448921	0.612186	0.945109	0.0429747
8645	8645	TNKGFNCYFPLQSYGFQPTSGDGY	2	Y501S,V503D	0.00282201	0.711891	0.940055	0.982024	0.943669	0.0921771	0.524056	0.661325	0.918066	0.849937
8646	8646	TNKGFNCYFPLQSYGFQPTSGEGY	2	Y501S,V503E	0.00413996	0.735567	0.941408	0.991073	0.946463	0.0886685	0.55458	0.665051	0.939794	0.862404
8647	8647	TNKGFNCYFPLQSYGFQPTSGGGY	2	Y501S,V503G	0.00365505	0.545075	0.935715	0.984766	0.838941	0.0625798	0.401006	0.647021	0.950101	0.449359
8648	8648	TNKGFNCYFPLQSYGFQPTSGHGY	2	Y501S,V503H	0.00340855	0.634693	0.931774	0.990256	0.920466	0.0846685	0.465151	0.677692	0.948338	0.810959
8649	8649	TNKGFNCYFPLQSYGFQPTSGIGY	2	Y501S,V503I	0.00337538	0.732445	0.940506	0.981993	0.955007	0.0846685	0.746202	0.599787	0.943486	0.874475
8650	8650	TNKGFNCYFPLQSYGFQPTSGKGY	2	Y501S,V503K	0.00442359	0.681672	0.932006	0.991045	0.937718	0.104265	0.470303	0.62097	0.938704	0.867962
8651	8651	TNKGFNCYFPLQSYGFQPTSGLGY	2	Y501S,V503L	0.00367761	0.651683	0.937325	0.989315	0.968563	0.100319	0.514334	0.679354	0.945109	0.845
8652	8652	TNKGFNCYFPLQSYGFQPTSGMGY	2	Y501S,V503M	0.00317103	0.6274	0.943228	0.989205	0.948719	0.0881823	0.455966	0.701825	0.945332	0.862959
8653	8653	TNKGFNCYFPLQSYGFQPTSGNGY	2	Y501S,V503N	0.00352815	0.616995	0.941072	0.981789	0.929611	0.0921771	0.429232	0.689291	0.923623	0.807441
8654	8654	TNKGFNCYFPLQSYGFQPTSGQGY	2	Y501S,V503Q	0.00368357	0.664898	0.945813	0.990548	0.942786	0.0881823	0.451136	0.69343	0.935558	0.870075
8655	8655	TNKGFNCYFPLQSYGFQPTSGRGY	2	Y501S,V503R	0.00354776	0.611711	0.937841	0.990103	0.930045	0.0960266	0.535925	0.629456	0.948478	0.788587
8656	8656	TNKGFNCYFPLQSYGFQPTSGSGY	2	Y501S,V503S	0.00349385	0.710596	0.941218	0.994311	0.878402	0.0921771	0.523425	0.667	0.946533	0.634738
8657	8657	TNKGFNCYFPLQSYGFQPTTGDGY	2	Y501T,V503D	0.00248179	0.633574	0.906076	0.95115	0.968983	0.0995403	0.514334	0.505407	0.927679	0.908553
8658	8658	TNKGFNCYFPLQSYGFQPTTGEGY	2	Y501T,V503E	0.00342599	0.70313	0.912763	0.978893	0.975625	0.0961231	0.55458	0.465228	0.950791	0.9125
8659	8659	TNKGFNCYFPLQSYGFQPTTGGGY	2	Y501T,V503G	0.00318468	0.477358	0.915282	0.953561	0.931394	0.0648021	0.396917	0.438186	0.935019	0.608553
8660	8660	TNKGFNCYFPLQSYGFQPTTGHGY	2	Y501T,V503H	0.00283298	0.589133	0.916611	0.97445	0.968942	0.0921771	0.429232	0.500032	0.936402	0.89375
8661	8661	TNKGFNCYFPLQSYGFQPTTGIGY	2	Y501T,V503I	0.00275362	0.666971	0.920748	0.953706	0.976351	0.0881823	0.614816	0.407077	0.936402	0.9125
8662	8662	TNKGFNCYFPLQSYGFQPTTGKGY	2	Y501T,V503K	0.00365484	0.614944	0.903947	0.975693	0.965681	0.101174	0.401006	0.471536	0.935019	0.9175
8663	8663	TNKGFNCYFPLQSYGFQPTTGLGY	2	Y501T,V503L	0.00299066	0.593277	0.91313	0.979868	0.982861	0.102631	0.523425	0.52781	0.932307	0.87
8664	8664	TNKGFNCYFPLQSYGFQPTTGMGY	2	Y501T,V503M	0.00267419	0.589504	0.916772	0.977593	0.974743	0.0881823	0.429232	0.495607	0.935019	0.925
8665	8665	TNKGFNCYFPLQSYGFQPTTGNGY	2	Y501T,V503N	0.00305483	0.545251	0.922342	0.938947	0.961876	0.0921771	0.463258	0.515669	0.927803	0.91375
8666	8666	TNKGFNCYFPLQSYGFQPTTGQGY	2	Y501T,V503Q	0.00297093	0.601146	0.918054	0.976053	0.968402	0.0837326	0.411959	0.520315	0.923623	0.88875
8667	8667	TNKGFNCYFPLQSYGFQPTTGRGY	2	Y501T,V503R	0.00290895	0.554329	0.915627	0.975338	0.963594	0.092778	0.470303	0.48025	0.938025	0.875
8668	8668	TNKGFNCYFPLQSYGFQPTTGSGY	2	Y501T,V503S	0.00293577	0.659402	0.923184	0.985285	0.92839	0.0854147	0.491818	0.525969	0.942184	0.669803
8669	8669	TNKGFNCYFPLQSYGFQPTVGDGY	2	Y501V,V503D	0.00219214	0.58965	0.892799	0.955746	0.965932	0.0656827	0.458182	0.531884	0.921581	0.919608
8670	8670	TNKGFNCYFPLQSYGFQPTVGEGY	2	Y501V,V503E	0.00271702	0.732865	0.895148	0.976658	0.969225	0.0613946	0.429956	0.514739	0.945249	0.9165
8671	8671	TNKGFNCYFPLQSYGFQPTVGGGY	2	Y501V,V503G	0.0024977	0.423027	0.896556	0.958958	0.940166	0.0462484	0.384795	0.520273	0.939037	0.7475
8672	8672	TNKGFNCYFPLQSYGFQPTVGHGY	2	Y501V,V503H	0.00252882	0.543305	0.909638	0.972162	0.971581	0.0613946	0.384795	0.551871	0.945249	0.92181
8673	8673	TNKGFNCYFPLQSYGFQPTVGIGY	2	Y501V,V503I	0.00236842	0.682899	0.908513	0.957501	0.973165	0.0613946	0.636721	0.476241	0.942882	0.880952
8674	8674	TNKGFNCYFPLQSYGFQPTVGKGY	2	Y501V,V503K	0.00297463	0.561297	0.895024	0.977146	0.969763	0.0670419	0.388885	0.509838	0.945249	0.94
8675	8675	TNKGFNCYFPLQSYGFQPTVGLGY	2	Y501V,V503L	0.00261059	0.553397	0.899807	0.975127	0.978943	0.0613946	0.470303	0.558837	0.929463	0.952108
8676	8676	TNKGFNCYFPLQSYGFQPTVGMGY	2	Y501V,V503M	0.00243419	0.53619	0.902765	0.974694	0.970671	0.0591735	0.385949	0.579003	0.942103	0.94056
8677	8677	TNKGFNCYFPLQSYGFQPTVGNGY	2	Y501V,V503N	0.0024679	0.488704	0.905398	0.951679	0.961238	0.0613946	0.384795	0.567822	0.92842	0.91681
8678	8678	TNKGFNCYFPLQSYGFQPTVGQGY	2	Y501V,V503Q	0.00271133	0.565829	0.907647	0.973907	0.9636	0.0613946	0.384795	0.596959	0.939736	0.89931
8679	8679	TNKGFNCYFPLQSYGFQPTVGRGY	2	Y501V,V503R	0.00261575	0.510238	0.906269	0.974127	0.966719	0.0591735	0.455966	0.53484	0.938676	0.9025
8680	8680	TNKGFNCYFPLQSYGFQPTVGSGY	2	Y501V,V503S	0.00267431	0.601145	0.912804	0.984361	0.946832	0.0676355	0.422911	0.58144	0.934831	0.81125
8681	8681	TNKGFNCYFPLQSYGFQPTWGDGY	2	Y501W,V503D	0.00327376	0.842797	0.859211	0.97173	0.91661	0.0898156	0.837735	0.615119	0.943375	0.920374
8682	8682	TNKGFNCYFPLQSYGFQPTWGEGY	2	Y501W,V503E	0.00456098	0.857874	0.842201	0.987612	0.938052	0.0938104	0.800142	0.626825	0.954873	0.895521
8683	8683	TNKGFNCYFPLQSYGFQPTWGGGY	2	Y501W,V503G	0.00470862	0.70888	0.866775	0.975886	0.875298	0.0650891	0.753193	0.586797	0.948255	0.6075
8684	8684	TNKGFNCYFPLQSYGFQPTWGHGY	2	Y501W,V503H	0.00384641	0.77468	0.857221	0.984054	0.906486	0.0898156	0.767095	0.62097	0.946322	0.916959
8685	8685	TNKGFNCYFPLQSYGFQPTWGIGY	2	Y501W,V503I	0.00436941	0.867752	0.850979	0.972732	0.942366	0.0898156	0.869763	0.586797	0.951937	0.8875
8686	8686	TNKGFNCYFPLQSYGFQPTWGKGY	2	Y501W,V503K	0.00640062	0.836085	0.85202	0.988301	0.92486	0.105361	0.754418	0.568837	0.958412	0.904853
8687	8687	TNKGFNCYFPLQSYGFQPTWGLGY	2	Y501W,V503L	0.00488439	0.815967	0.852448	0.983772	0.950102	0.0938104	0.817892	0.652172	0.950791	0.865
8688	8688	TNKGFNCYFPLQSYGFQPTWGMGY	2	Y501W,V503M	0.00412643	0.748561	0.866944	0.985308	0.914412	0.0881823	0.753383	0.645206	0.951937	0.904896
8689	8689	TNKGFNCYFPLQSYGFQPTWGNGY	2	Y501W,V503N	0.00456643	0.791817	0.850074	0.968471	0.90401	0.0938104	0.754418	0.644509	0.932584	0.901812
8690	8690	TNKGFNCYFPLQSYGFQPTWGQGY	2	Y501W,V503Q	0.00452149	0.799408	0.872608	0.985958	0.925047	0.0898156	0.754418	0.66189	0.936859	0.911812
8691	8691	TNKGFNCYFPLQSYGFQPTWGRGY	2	Y501W,V503R	0.00481552	0.780811	0.86178	0.98738	0.925477	0.0854147	0.760252	0.626825	0.95356	0.885374
8692	8692	TNKGFNCYFPLQSYGFQPTWGSGY	2	Y501W,V503S	0.00451538	0.829936	0.875745	0.992486	0.909704	0.0870481	0.783451	0.653425	0.948255	0.77875
8693	8693	TNKGFNCYFPLQSYGFQPTAGVDY	2	Y501A,G504D	0.00222147	0.728634	0.946218	0.983721	0.935257	0.030844	0.362798	0.551367	0.929426	0.789344
8694	8694	TNKGFNCYFPLQSYGFQPTAGVNY	2	Y501A,G504N	0.00306478	0.699421	0.953105	0.984271	0.906624	0.0480941	0.399852	0.585789	0.93194	0.754451
8695	8695	TNKGFNCYFPLQSYGFQPTAGVSY	2	Y501A,G504S	0.00339392	0.693836	0.940856	0.990029	0.893123	0.0365	0.442077	0.597849	0.929301	0.7575
8696	8696	TNKGFNCYFPLQSYGFQPTCGVDY	2	Y501C,G504D	0.00202197	0.680788	0.89997	0.974287	0.583306	0.0273871	0.364524	0.537284	0.929463	0.426959
8697	8697	TNKGFNCYFPLQSYGFQPTCGVNY	2	Y501C,G504N	0.0022921	0.638692	0.902547	0.976085	0.311438	0.037479	0.399852	0.569979	0.938025	0.325799
8698	8698	TNKGFNCYFPLQSYGFQPTCGVSY	2	Y501C,G504S	0.00270653	0.647832	0.893379	0.982577	0.239955	0.0296033	0.482424	0.576119	0.929301	0.272758
8699	8699	TNKGFNCYFPLQSYGFQPTDGVDY	2	Y501D,G504D	0.00204286	0.577682	0.901169	0.961203	0.0165302	0.0306574	0.323828	0.53523	0.926898	0.188421
8700	8700	TNKGFNCYFPLQSYGFQPTDGVNY	2	Y501D,G504N	0.00285116	0.525925	0.900168	0.966206	0.00673798	0.0419079	0.350857	0.553526	0.932615	0.15538
8701	8701	TNKGFNCYFPLQSYGFQPTDGVSY	2	Y501D,G504S	0.00285122	0.546918	0.897464	0.97285	0.0052464	0.030844	0.440924	0.575826	0.936385	0.15038
8702	8702	TNKGFNCYFPLQSYGFQPTEGVDY	2	Y501E,G504D	0.00346166	0.794982	0.936855	0.981152	0.612727	0.0488767	0.323828	0.543143	0.934768	0.315
8703	8703	TNKGFNCYFPLQSYGFQPTEGVNY	2	Y501E,G504N	0.00572699	0.78275	0.940874	0.982631	0.441297	0.0582917	0.375491	0.562919	0.938025	0.295118
8704	8704	TNKGFNCYFPLQSYGFQPTEGVSY	2	Y501E,G504S	0.00523222	0.775458	0.926706	0.988438	0.374242	0.0529284	0.442077	0.580431	0.942537	0.290475
8705	8705	TNKGFNCYFPLQSYGFQPTFGVDY	2	Y501F,G504D	0.00231206	0.654396	0.881683	0.974942	0.976686	0.0275328	0.358708	0.522478	0.937774	0.862708
8706	8706	TNKGFNCYFPLQSYGFQPTFGVNY	2	Y501F,G504N	0.00305444	0.604046	0.891127	0.978061	0.962435	0.0341678	0.411973	0.541798	0.938025	0.86485
8707	8707	TNKGFNCYFPLQSYGFQPTFGVSY	2	Y501F,G504S	0.00366715	0.622888	0.875193	0.98366	0.947821	0.0429588	0.470303	0.553366	0.95356	0.887975
8708	8708	TNKGFNCYFPLQSYGFQPTGGVDY	2	Y501G,G504D	0.00225216	0.684328	0.940839	0.978715	0.431673	0.0420614	0.323828	0.55479	0.932958	0.235208
8709	8709	TNKGFNCYFPLQSYGFQPTGGVNY	2	Y501G,G504N	0.0031262	0.641497	0.955496	0.978421	0.216863	0.0510822	0.397396	0.574049	0.929463	0.164037
8710	8710	TNKGFNCYFPLQSYGFQPTGGVSY	2	Y501G,G504S	0.00359076	0.648999	0.939717	0.986889	0.184614	0.0407377	0.474636	0.593778	0.939693	0.217276
8711	8711	TNKGFNCYFPLQSYGFQPTHGVDY	2	Y501H,G504D	0.00205138	0.699257	0.934313	0.988482	0.937176	0.046464	0.417716	0.571436	0.94333	0.696256
8712	8712	TNKGFNCYFPLQSYGFQPTHGVNY	2	Y501H,G504N	0.00242752	0.643922	0.947847	0.989964	0.90298	0.052439	0.453045	0.597163	0.947036	0.624361
8713	8713	TNKGFNCYFPLQSYGFQPTHGVSY	2	Y501H,G504S	0.00297692	0.659161	0.930711	0.993768	0.877342	0.0396255	0.504015	0.621069	0.95356	0.679632
8714	8714	TNKGFNCYFPLQSYGFQPTIGVDY	2	Y501I,G504D	0.0018552	0.675386	0.930122	0.953514	0.956754	0.0198957	0.426296	0.542508	0.934768	0.718703
8715	8715	TNKGFNCYFPLQSYGFQPTIGVNY	2	Y501I,G504N	0.00216129	0.625401	0.944641	0.953815	0.936772	0.0255379	0.441353	0.553561	0.938025	0.660926
8716	8716	TNKGFNCYFPLQSYGFQPTIGVSY	2	Y501I,G504S	0.00243941	0.647424	0.927738	0.96622	0.914342	0.0188122	0.484849	0.604535	0.944836	0.751657
8717	8717	TNKGFNCYFPLQSYGFQPTKGVDY	2	Y501K,G504D	0.00256506	0.705646	0.890156	0.970634	0.0242757	0.0268746	0.400317	0.53523	0.927096	0.115042
8718	8718	TNKGFNCYFPLQSYGFQPTKGVNY	2	Y501K,G504N	0.00348979	0.639325	0.907821	0.971668	0.00656202	0.0362383	0.411973	0.557954	0.921628	0.044375
8719	8719	TNKGFNCYFPLQSYGFQPTKGVSY	2	Y501K,G504S	0.00411913	0.656037	0.9002	0.98548	0.0100323	0.029326	0.470303	0.576119	0.937326	0.104375
8720	8720	TNKGFNCYFPLQSYGFQPTLGVDY	2	Y501L,G504D	0.00207311	0.664781	0.938153	0.987335	0.55433	0.0256807	0.354004	0.576978	0.952666	0.26425
8721	8721	TNKGFNCYFPLQSYGFQPTLGVNY	2	Y501L,G504N	0.00249365	0.622732	0.955634	0.989409	0.42286	0.0383556	0.435032	0.655311	0.956825	0.18
8722	8722	TNKGFNCYFPLQSYGFQPTLGVSY	2	Y501L,G504S	0.00312743	0.63137	0.936597	0.992429	0.357706	0.0266576	0.470303	0.641933	0.948004	0.177955
8723	8723	TNKGFNCYFPLQSYGFQPTMGVDY	2	Y501M,G504D	0.00205833	0.734743	0.951149	0.990056	0.945854	0.0239309	0.386352	0.608408	0.950554	0.820042
8724	8724	TNKGFNCYFPLQSYGFQPTMGVNY	2	Y501M,G504N	0.00236192	0.682004	0.963692	0.990883	0.921583	0.0348167	0.454199	0.598546	0.95356	0.791875
8725	8725	TNKGFNCYFPLQSYGFQPTMGVSY	2	Y501M,G504S	0.00274777	0.700497	0.950208	0.993913	0.908889	0.0267788	0.504015	0.634596	0.952807	0.849489
8726	8726	TNKGFNCYFPLQSYGFQPTNGVDY	2	Y501N,G504D	0.00261265	0.406648	0.949416	0.927676	0.95819	0.0421028	0.129842	0.529025	0.934731	0.89827
8727	8727	TNKGFNCYFPLQSYGFQPTNGVNY	2	Y501N,G504N	0.00390035	0.368364	0.95035	0.921844	0.945009	0.0536886	0.157705	0.503665	0.935019	0.887298
8728	8728	TNKGFNCYFPLQSYGFQPTNGVSY	2	Y501N,G504S	0.00389063	0.371207	0.944133	0.952619	0.929656	0.0582917	0.15042	0.571478	0.927096	0.847938
8729	8729	TNKGFNCYFPLQSYGFQPTPGVDY	2	Y501P,G504D	0.0022597	0.63068	0.902678	0.96114	0.00351953	0.0276554	0.327917	0.530367	0.901364	0.08
8730	8730	TNKGFNCYFPLQSYGFQPTPGVNY	2	Y501P,G504N	0.00298709	0.574056	0.912912	0.962823	0.00318661	0.0335761	0.372556	0.540818	0.849986	0.0801175
8731	8731	TNKGFNCYFPLQSYGFQPTPGVSY	2	Y501P,G504S	0.0032787	0.594278	0.88991	0.971506	0.00295761	0.0296033	0.455966	0.576119	0.904061	0.0785429
8732	8732	TNKGFNCYFPLQSYGFQPTQGVDY	2	Y501Q,G504D	0.00215054	0.753136	0.966226	0.98831	0.891264	0.0325476	0.334348	0.615254	0.929301	0.670868
8733	8733	TNKGFNCYFPLQSYGFQPTQGVNY	2	Y501Q,G504N	0.00250697	0.668311	0.974618	0.989681	0.847118	0.0401223	0.387731	0.597849	0.938025	0.612062
8734	8734	TNKGFNCYFPLQSYGFQPTQGVSY	2	Y501Q,G504S	0.00303862	0.70744	0.963635	0.99328	0.806316	0.034334	0.442077	0.619144	0.932958	0.655493
8735	8735	TNKGFNCYFPLQSYGFQPTRGVDY	2	Y501R,G504D	0.00243545	0.761147	0.921769	0.978186	0.0193333	0.0272878	0.338437	0.529025	0.929463	0.07
8736	8736	TNKGFNCYFPLQSYGFQPTRGVNY	2	Y501R,G504N	0.00292936	0.711826	0.933341	0.978446	0.00761473	0.0352579	0.399852	0.553448	0.938025	0.0329747
8737	8737	TNKGFNCYFPLQSYGFQPTRGVSY	2	Y501R,G504S	0.00347501	0.711696	0.920432	0.98735	0.0123368	0.0287267	0.442077	0.583338	0.939531	0.0454747
8738	8738	TNKGFNCYFPLQSYGFQPTSGVDY	2	Y501S,G504D	0.00213951	0.701779	0.954544	0.986945	0.928964	0.0325442	0.366663	0.635876	0.92784	0.762168
8739	8739	TNKGFNCYFPLQSYGFQPTSGVNY	2	Y501S,G504N	0.00264987	0.628393	0.966395	0.988342	0.889327	0.0419079	0.422911	0.643366	0.938025	0.67235
8740	8740	TNKGFNCYFPLQSYGFQPTSGVSY	2	Y501S,G504S	0.00301602	0.660175	0.951388	0.991697	0.874583	0.0405635	0.455966	0.648578	0.932958	0.717434
8741	8741	TNKGFNCYFPLQSYGFQPTTGVDY	2	Y501T,G504D	0.00205392	0.620705	0.929385	0.974148	0.974042	0.0297236	0.360435	0.362263	0.929301	0.907803
8742	8742	TNKGFNCYFPLQSYGFQPTTGVNY	2	Y501T,G504N	0.00241113	0.562479	0.941258	0.971244	0.96388	0.0362383	0.350857	0.437148	0.942184	0.883636
8743	8743	TNKGFNCYFPLQSYGFQPTTGVSY	2	Y501T,G504S	0.00279936	0.596506	0.929326	0.983311	0.955535	0.0321139	0.440924	0.487059	0.929301	0.901136
8744	8744	TNKGFNCYFPLQSYGFQPTVGVDY	2	Y501V,G504D	0.00203714	0.574368	0.920626	0.972355	0.97089	0.0119491	0.335501	0.589688	0.927803	0.9175
8745	8745	TNKGFNCYFPLQSYGFQPTVGVNY	2	Y501V,G504N	0.00222096	0.549342	0.930769	0.973262	0.962824	0.0188122	0.384795	0.55795	0.935019	0.872143
8746	8746	TNKGFNCYFPLQSYGFQPTVGVSY	2	Y501V,G504S	0.00257638	0.54354	0.919835	0.981826	0.954839	0.0167681	0.371984	0.58012	0.929301	0.9125
8747	8747	TNKGFNCYFPLQSYGFQPTWGVDY	2	Y501W,G504D	0.00260273	0.802295	0.881274	0.983451	0.920838	0.0206731	0.547036	0.566456	0.943683	0.862036
8748	8748	TNKGFNCYFPLQSYGFQPTWGVNY	2	Y501W,G504N	0.00335681	0.781798	0.878141	0.985509	0.877643	0.0383556	0.592154	0.580138	0.950414	0.781743
8749	8749	TNKGFNCYFPLQSYGFQPTWGVSY	2	Y501W,G504S	0.00390476	0.779515	0.882219	0.989959	0.868719	0.0294401	0.609396	0.614961	0.949962	0.819782
8750	8750	TNKGFNCYFPLQSYGFQPTAGVGF	2	Y501A,Y505F	0.00431094	0.614009	0.937128	0.97421	0.939112	0.0676355	0.417111	0.556039	0.909979	0.804665
8751	8751	TNKGFNCYFPLQSYGFQPTAGVGW	2	Y501A,Y505W	0.0027996	0.679962	0.907765	0.968269	0.958714	0.0637828	0.524056	0.543455	0.914222	0.887125
8752	8752	TNKGFNCYFPLQSYGFQPTCGVGF	2	Y501C,Y505F	0.00364894	0.600952	0.89891	0.959398	0.343902	0.0565452	0.414175	0.585789	0.909817	0.472209
8753	8753	TNKGFNCYFPLQSYGFQPTCGVGW	2	Y501C,Y505W	0.00272423	0.720122	0.855041	0.949714	0.568621	0.0594947	0.545647	0.586501	0.923466	0.589315
8754	8754	TNKGFNCYFPLQSYGFQPTDGVGF	2	Y501D,Y505F	0.00421849	0.462399	0.898956	0.926983	0.00402355	0.0649083	0.334348	0.590295	0.844704	0.139058
8755	8755	TNKGFNCYFPLQSYGFQPTDGVGW	2	Y501D,Y505W	0.00276533	0.56079	0.875909	0.913636	0.083421	0.0637828	0.455966	0.603597	0.897862	0.280278
8756	8756	TNKGFNCYFPLQSYGFQPTEGVGF	2	Y501E,Y505F	0.00720289	0.702573	0.928823	0.963814	0.509606	0.0844877	0.384795	0.585789	0.910938	0.403808
8757	8757	TNKGFNCYFPLQSYGFQPTEGVGW	2	Y501E,Y505W	0.00364539	0.7466	0.897653	0.95493	0.670418	0.092537	0.482424	0.579783	0.923797	0.567787
8758	8758	TNKGFNCYFPLQSYGFQPTFGVGF	2	Y501F,Y505F	0.00469744	0.567732	0.886302	0.959898	0.972051	0.0708298	0.385949	0.607692	0.921204	0.87235
8759	8759	TNKGFNCYFPLQSYGFQPTFGVGW	2	Y501F,Y505W	0.00295681	0.704082	0.864081	0.952033	0.973636	0.0637828	0.504015	0.629456	0.930846	0.89898
8760	8760	TNKGFNCYFPLQSYGFQPTGGVGF	2	Y501G,Y505F	0.00437337	0.554317	0.933659	0.960194	0.268951	0.0773281	0.388885	0.561771	0.916986	0.287138
8761	8761	TNKGFNCYFPLQSYGFQPTGGVGW	2	Y501G,Y505W	0.00289714	0.642234	0.884175	0.947878	0.532949	0.0703589	0.545647	0.565268	0.919741	0.449375
8762	8762	TNKGFNCYFPLQSYGFQPTHGVGF	2	Y501H,Y505F	0.00362936	0.581103	0.940144	0.981143	0.94387	0.0773281	0.410789	0.600004	0.930993	0.738125
8763	8763	TNKGFNCYFPLQSYGFQPTHGVGW	2	Y501H,Y505W	0.00261402	0.659705	0.908693	0.977842	0.95694	0.0742846	0.545647	0.600838	0.933359	0.777297
8764	8764	TNKGFNCYFPLQSYGFQPTIGVGF	2	Y501I,Y505F	0.00317499	0.565428	0.931837	0.921185	0.94796	0.0441534	0.414175	0.584387	0.839478	0.759739
8765	8765	TNKGFNCYFPLQSYGFQPTIGVGW	2	Y501I,Y505W	0.00242874	0.667115	0.878692	0.904976	0.957727	0.0440765	0.535925	0.543455	0.871336	0.823297
8766	8766	TNKGFNCYFPLQSYGFQPTKGVGF	2	Y501K,Y505F	0.00528994	0.577605	0.883825	0.942391	0.00348982	0.0523761	0.388885	0.592314	0.836887	0.144875
8767	8767	TNKGFNCYFPLQSYGFQPTKGVGW	2	Y501K,Y505W	0.00324237	0.715747	0.836649	0.932553	0.0212311	0.0569854	0.545647	0.594133	0.863119	0.193258
8768	8768	TNKGFNCYFPLQSYGFQPTLGVGF	2	Y501L,Y505F	0.00386742	0.57636	0.939735	0.978554	0.480147	0.0530458	0.385949	0.612289	0.916573	0.270727
8769	8769	TNKGFNCYFPLQSYGFQPTLGVGW	2	Y501L,Y505W	0.00271183	0.67877	0.898413	0.97436	0.697537	0.0637828	0.545647	0.59412	0.929095	0.579873
8770	8770	TNKGFNCYFPLQSYGFQPTMGVGF	2	Y501M,Y505F	0.00349995	0.638291	0.940921	0.983455	0.944612	0.0568194	0.387731	0.619229	0.918836	0.859448
8771	8771	TNKGFNCYFPLQSYGFQPTMGVGW	2	Y501M,Y505W	0.00260595	0.733024	0.904518	0.98079	0.953125	0.0526973	0.504015	0.595699	0.927096	0.887916
8772	8772	TNKGFNCYFPLQSYGFQPTNGVGF	2	Y501N,Y505F	0.00486401	0.310616	0.947815	0.852551	0.96085	0.0898156	0.0999794	0.609488	0.851993	0.87327
8773	8773	TNKGFNCYFPLQSYGFQPTNGVGW	2	Y501N,Y505W	0.00281021	0.383333	0.908023	0.83534	0.969705	0.0677084	0.143993	0.611894	0.880546	0.918978
8774	8774	TNKGFNCYFPLQSYGFQPTPGVGF	2	Y501P,Y505F	0.00457931	0.50353	0.898905	0.886782	0.00174972	0.0591735	0.384795	0.563172	0.814287	0.150475
8775	8775	TNKGFNCYFPLQSYGFQPTPGVGW	2	Y501P,Y505W	0.00313717	0.663114	0.856492	0.842369	0.0126264	0.0637828	0.454199	0.567692	0.814287	0.2225
8776	8776	TNKGFNCYFPLQSYGFQPTQGVGF	2	Y501Q,Y505F	0.00373164	0.591855	0.961659	0.981272	0.887814	0.0613946	0.358708	0.632752	0.916238	0.728308
8777	8777	TNKGFNCYFPLQSYGFQPTQGVGW	2	Y501Q,Y505W	0.00265208	0.675006	0.937096	0.977526	0.916669	0.0594947	0.470303	0.608274	0.925618	0.812508
8778	8778	TNKGFNCYFPLQSYGFQPTRGVGF	2	Y501R,Y505F	0.00415471	0.602117	0.922554	0.963911	0.00419244	0.0565452	0.384795	0.579027	0.905973	0.100725
8779	8779	TNKGFNCYFPLQSYGFQPTRGVGW	2	Y501R,Y505W	0.0028877	0.71537	0.883079	0.952548	0.0213338	0.051225	0.513738	0.555352	0.923466	0.0805086
8780	8780	TNKGFNCYFPLQSYGFQPTSGVGF	2	Y501S,Y505F	0.00414461	0.578654	0.952039	0.978632	0.949577	0.0523761	0.439015	0.665534	0.909817	0.789309
8781	8781	TNKGFNCYFPLQSYGFQPTSGVGW	2	Y501S,Y505W	0.00284406	0.656526	0.923606	0.972282	0.965965	0.0526973	0.545647	0.646923	0.920873	0.845196
8782	8782	TNKGFNCYFPLQSYGFQPTTGVGF	2	Y501T,Y505F	0.0034326	0.507693	0.930369	0.959368	0.969667	0.0359452	0.372283	0.450395	0.907093	0.863553
8783	8783	TNKGFNCYFPLQSYGFQPTTGVGW	2	Y501T,Y505W	0.00255749	0.610043	0.897398	0.943616	0.974985	0.0526973	0.454199	0.42342	0.911487	0.915
8784	8784	TNKGFNCYFPLQSYGFQPTVGVGF	2	Y501V,Y505F	0.00327712	0.494817	0.923391	0.955306	0.967781	0.0535791	0.382835	0.464799	0.915746	0.8725
8785	8785	TNKGFNCYFPLQSYGFQPTVGVGW	2	Y501V,Y505W	0.00255331	0.627438	0.880667	0.94273	0.971746	0.0301611	0.428802	0.504925	0.893559	0.944605
8786	8786	TNKGFNCYFPLQSYGFQPTWGVGF	2	Y501W,Y505F	0.00515381	0.746426	0.881725	0.973059	0.905174	0.0610184	0.654424	0.588305	0.921042	0.908514
8787	8787	TNKGFNCYFPLQSYGFQPTWGVGW	2	Y501W,Y505W	0.00353134	0.839694	0.858505	0.96751	0.899256	0.0672965	0.829401	0.539998	0.927679	0.90757
8788	8788	TNKGFNCYFPLQSYGFQPTYGDDY	2	V503D,G504D	0.00254914	0.846341	0.908129	0.993019	0.963417	0.0510977	0.669299	0.559296	0.972528	0.8625
8789	8789	TNKGFNCYFPLQSYGFQPTYGDNY	2	V503D,G504N	0.00366607	0.779167	0.888688	0.993954	0.952729	0.0582917	0.674066	0.623706	0.962729	0.8475
8790	8790	TNKGFNCYFPLQSYGFQPTYGDSY	2	V503D,G504S	0.00376561	0.846405	0.885161	0.994995	0.951595	0.0728909	0.731579	0.608408	0.961456	0.857807
8791	8791	TNKGFNCYFPLQSYGFQPTYGEDY	2	V503E,G504D	0.00471139	0.888536	0.892786	0.994206	0.968524	0.0582917	0.682114	0.559871	0.963709	0.86316
8792	8792	TNKGFNCYFPLQSYGFQPTYGENY	2	V503E,G504N	0.00660855	0.862671	0.909285	0.994548	0.964158	0.0693772	0.676844	0.625873	0.957719	0.847368
8793	8793	TNKGFNCYFPLQSYGFQPTYGESY	2	V503E,G504S	0.00765544	0.882471	0.903771	0.995969	0.964022	0.0728909	0.741866	0.648769	0.963376	0.857368
8794	8794	TNKGFNCYFPLQSYGFQPTYGGDY	2	V503G,G504D	0.00432184	0.716419	0.894425	0.990814	0.900064	0.034796	0.606264	0.504842	0.963372	0.54175
8795	8795	TNKGFNCYFPLQSYGFQPTYGGNY	2	V503G,G504N	0.0071671	0.641813	0.905796	0.991066	0.858616	0.0427845	0.676844	0.575943	0.960006	0.53
8796	8796	TNKGFNCYFPLQSYGFQPTYGGSY	2	V503G,G504S	0.00663757	0.675654	0.896041	0.993961	0.822668	0.0488767	0.651442	0.589114	0.948255	0.4825
8797	8797	TNKGFNCYFPLQSYGFQPTYGHDY	2	V503H,G504D	0.00330302	0.794535	0.896658	0.992474	0.960412	0.0490027	0.651442	0.593778	0.966339	0.80741
8798	8798	TNKGFNCYFPLQSYGFQPTYGHNY	2	V503H,G504N	0.00462544	0.719782	0.903291	0.993431	0.950349	0.0582917	0.674066	0.660817	0.957375	0.829868
8799	8799	TNKGFNCYFPLQSYGFQPTYGHSY	2	V503H,G504S	0.00510055	0.771702	0.903358	0.99531	0.94051	0.0650891	0.713524	0.682	0.967535	0.824073
8800	8800	TNKGFNCYFPLQSYGFQPTYGIDY	2	V503I,G504D	0.00318286	0.869752	0.888874	0.989071	0.982887	0.0490027	0.704738	0.549949	0.959533	0.87566
8801	8801	TNKGFNCYFPLQSYGFQPTYGINY	2	V503I,G504N	0.00485763	0.81427	0.903303	0.989292	0.976725	0.0582917	0.767437	0.642007	0.953432	0.857368
8802	8802	TNKGFNCYFPLQSYGFQPTYGISY	2	V503I,G504S	0.00477073	0.852871	0.896999	0.991803	0.970395	0.0650891	0.741013	0.619343	0.941682	0.839868
8803	8803	TNKGFNCYFPLQSYGFQPTYGKDY	2	V503K,G504D	0.0039117	0.808034	0.881734	0.994281	0.971401	0.0613946	0.689459	0.614961	0.960773	0.860792
8804	8804	TNKGFNCYFPLQSYGFQPTYGKNY	2	V503K,G504N	0.00651187	0.748337	0.884611	0.994255	0.966498	0.07133	0.676844	0.627322	0.96531	0.84
8805	8805	TNKGFNCYFPLQSYGFQPTYGKSY	2	V503K,G504S	0.00726965	0.79454	0.893553	0.995852	0.964573	0.0826559	0.69172	0.659702	0.958412	0.834853
8806	8806	TNKGFNCYFPLQSYGFQPTYGLDY	2	V503L,G504D	0.00343743	0.815856	0.880172	0.992498	0.980992	0.0494827	0.651442	0.655486	0.967563	0.88
8807	8807	TNKGFNCYFPLQSYGFQPTYGLNY	2	V503L,G504N	0.0055204	0.742744	0.88454	0.993659	0.976329	0.0582917	0.743473	0.662843	0.962729	0.855
8808	8808	TNKGFNCYFPLQSYGFQPTYGLSY	2	V503L,G504S	0.00605214	0.785137	0.893416	0.995033	0.973051	0.0650891	0.690494	0.671378	0.970287	0.835
8809	8809	TNKGFNCYFPLQSYGFQPTYGMDY	2	V503M,G504D	0.00282654	0.779395	0.898375	0.992785	0.972396	0.0529284	0.606264	0.564067	0.963404	0.876618
8810	8810	TNKGFNCYFPLQSYGFQPTYGMNY	2	V503M,G504N	0.00396907	0.720452	0.917461	0.992841	0.960929	0.0582917	0.671288	0.682749	0.964888	0.862368
8811	8811	TNKGFNCYFPLQSYGFQPTYGMSY	2	V503M,G504S	0.00432864	0.757562	0.91019	0.995146	0.953121	0.0650891	0.699635	0.624862	0.957719	0.857368
8812	8812	TNKGFNCYFPLQSYGFQPTYGNDY	2	V503N,G504D	0.00342056	0.792135	0.913	0.992807	0.951416	0.0490027	0.5918	0.55479	0.958005	0.856618
8813	8813	TNKGFNCYFPLQSYGFQPTYGNNY	2	V503N,G504N	0.00580564	0.703544	0.931122	0.994037	0.941517	0.0582917	0.614999	0.631553	0.952499	0.834868
8814	8814	TNKGFNCYFPLQSYGFQPTYGNSY	2	V503N,G504S	0.00655967	0.775485	0.925716	0.994516	0.928539	0.0693772	0.651442	0.649062	0.950414	0.808926
8815	8815	TNKGFNCYFPLQSYGFQPTYGQDY	2	V503Q,G504D	0.00326821	0.820404	0.898686	0.993261	0.971877	0.0490027	0.603486	0.570812	0.964932	0.85316
8816	8816	TNKGFNCYFPLQSYGFQPTYGQNY	2	V503Q,G504N	0.00435147	0.724838	0.912894	0.993599	0.967518	0.0582917	0.671288	0.645549	0.960006	0.844868
8817	8817	TNKGFNCYFPLQSYGFQPTYGQSY	2	V503Q,G504S	0.00521806	0.801494	0.910297	0.995317	0.957978	0.0613946	0.682114	0.671238	0.95356	0.850971
8818	8818	TNKGFNCYFPLQSYGFQPTYGRDY	2	V503R,G504D	0.00323793	0.801398	0.899405	0.993499	0.972045	0.0473877	0.606264	0.572068	0.972415	0.832542
8819	8819	TNKGFNCYFPLQSYGFQPTYGRNY	2	V503R,G504N	0.0047597	0.743864	0.91157	0.993453	0.963884	0.0550079	0.730929	0.653862	0.956859	0.8425
8820	8820	TNKGFNCYFPLQSYGFQPTYGRSY	2	V503R,G504S	0.00547704	0.759573	0.912152	0.994833	0.954387	0.0755561	0.651442	0.672759	0.952666	0.852353
8821	8821	TNKGFNCYFPLQSYGFQPTYGSDY	2	V503S,G504D	0.00276983	0.853281	0.915806	0.995875	0.955927	0.0440544	0.603486	0.581527	0.961151	0.700042
8822	8822	TNKGFNCYFPLQSYGFQPTYGSNY	2	V503S,G504N	0.00395346	0.792106	0.926131	0.995878	0.94609	0.0582917	0.62611	0.635917	0.955847	0.6775
8823	8823	TNKGFNCYFPLQSYGFQPTYGSSY	2	V503S,G504S	0.0045619	0.840304	0.913367	0.996944	0.926261	0.0650891	0.712833	0.631846	0.95021	0.66125
8824	8824	TNKGFNCYFPLQSYGFQPTYGDGF	2	V503D,Y505F	0.006446	0.747235	0.905335	0.988173	0.96745	0.0971788	0.609396	0.60118	0.928296	0.829593
8825	8825	TNKGFNCYFPLQSYGFQPTYGDGW	2	V503D,Y505W	0.00352755	0.815811	0.909814	0.985533	0.962298	0.0615896	0.722474	0.604531	0.927279	0.844907
8826	8826	TNKGFNCYFPLQSYGFQPTYGEGF	2	V503E,Y505F	0.00946221	0.828507	0.909719	0.991526	0.98026	0.0898156	0.722474	0.568432	0.942163	0.839125
8827	8827	TNKGFNCYFPLQSYGFQPTYGEGW	2	V503E,Y505W	0.00422406	0.872777	0.89	0.989872	0.969512	0.0594947	0.805389	0.578286	0.951937	0.849036
8828	8828	TNKGFNCYFPLQSYGFQPTYGGGF	2	V503G,Y505F	0.00851282	0.603835	0.895509	0.987726	0.904503	0.080974	0.609396	0.54362	0.943626	0.530833
8829	8829	TNKGFNCYFPLQSYGFQPTYGGGW	2	V503G,Y505W	0.00393227	0.709748	0.856306	0.984727	0.903475	0.0440544	0.676261	0.575079	0.948185	0.525833
8830	8830	TNKGFNCYFPLQSYGFQPTYGHGF	2	V503H,Y505F	0.00637901	0.687216	0.901096	0.989891	0.970216	0.0898156	0.666538	0.611034	0.936859	0.824471
8831	8831	TNKGFNCYFPLQSYGFQPTYGHGW	2	V503H,Y505W	0.00362366	0.767888	0.873399	0.987772	0.965332	0.0526973	0.724217	0.595695	0.951937	0.803511
8832	8832	TNKGFNCYFPLQSYGFQPTYGIGF	2	V503I,Y505F	0.00747049	0.802897	0.901811	0.983046	0.985609	0.0971788	0.755924	0.525393	0.933853	0.844698
8833	8833	TNKGFNCYFPLQSYGFQPTYGIGW	2	V503I,Y505W	0.00402308	0.856035	0.882393	0.978263	0.982444	0.0600882	0.805592	0.548876	0.942163	0.853202
8834	8834	TNKGFNCYFPLQSYGFQPTYGKGF	2	V503K,Y505F	0.0103648	0.732652	0.891751	0.992484	0.977013	0.101074	0.619118	0.551732	0.942093	0.843885
8835	8835	TNKGFNCYFPLQSYGFQPTYGKGW	2	V503K,Y505W	0.00519997	0.810319	0.863	0.990889	0.966795	0.0677084	0.753193	0.569267	0.950214	0.856653
8836	8836	TNKGFNCYFPLQSYGFQPTYGLGF	2	V503L,Y505F	0.0074926	0.719254	0.906408	0.989348	0.984536	0.0976651	0.711717	0.580322	0.933853	0.839227
8837	8837	TNKGFNCYFPLQSYGFQPTYGLGW	2	V503L,Y505W	0.00418013	0.800694	0.885377	0.986723	0.981481	0.0637828	0.725252	0.621834	0.951937	0.849403
8838	8838	TNKGFNCYFPLQSYGFQPTYGMGF	2	V503M,Y505F	0.00638512	0.690088	0.915393	0.990588	0.97585	0.0881823	0.609396	0.60118	0.915736	0.862013
8839	8839	TNKGFNCYFPLQSYGFQPTYGMGW	2	V503M,Y505W	0.00383228	0.777314	0.888527	0.988729	0.967244	0.0594947	0.722474	0.633149	0.956096	0.857297
8840	8840	TNKGFNCYFPLQSYGFQPTYGNGF	2	V503N,Y505F	0.00749183	0.651055	0.899533	0.987463	0.959186	0.0898156	0.583746	0.54963	0.917398	0.784914
8841	8841	TNKGFNCYFPLQSYGFQPTYGNGW	2	V503N,Y505W	0.00378343	0.7751	0.882876	0.983912	0.955393	0.0594947	0.676261	0.577502	0.93559	0.839984
8842	8842	TNKGFNCYFPLQSYGFQPTYGQGF	2	V503Q,Y505F	0.0073337	0.732041	0.9109	0.990874	0.978156	0.0881823	0.583746	0.589851	0.934638	0.854551
8843	8843	TNKGFNCYFPLQSYGFQPTYGQGW	2	V503Q,Y505W	0.00446624	0.792413	0.87637	0.988503	0.969082	0.0594947	0.676261	0.606756	0.942163	0.881263
8844	8844	TNKGFNCYFPLQSYGFQPTYGRGF	2	V503R,Y505F	0.0077152	0.711228	0.909812	0.991012	0.974727	0.0971788	0.722474	0.546576	0.936859	0.872824
8845	8845	TNKGFNCYFPLQSYGFQPTYGRGW	2	V503R,Y505W	0.00440985	0.794732	0.880509	0.98823	0.965142	0.0594947	0.753193	0.579046	0.951937	0.862966
8846	8846	TNKGFNCYFPLQSYGFQPTYGSGF	2	V503S,Y505F	0.00665477	0.758724	0.917967	0.994887	0.95332	0.0898156	0.666538	0.592239	0.936859	0.709471
8847	8847	TNKGFNCYFPLQSYGFQPTYGSGW	2	V503S,Y505W	0.00400969	0.819186	0.894054	0.993831	0.945666	0.0510822	0.722474	0.586186	0.949568	0.746476
8848	8848	TNKGFNCYFPLQSYGFQPTYGVDF	2	G504D,Y505F	0.00393608	0.742441	0.921339	0.98986	0.977177	0.0613946	0.535925	0.534446	0.938701	0.867221
8849	8849	TNKGFNCYFPLQSYGFQPTYGVDW	2	G504D,Y505W	0.00265747	0.842585	0.905111	0.98815	0.962467	0.0463405	0.720832	0.47125	0.935019	0.841209
8850	8850	TNKGFNCYFPLQSYGFQPTYGVNF	2	G504N,Y505F	0.00594559	0.692463	0.932235	0.991139	0.965254	0.0693772	0.516515	0.542374	0.945249	0.829679
8851	8851	TNKGFNCYFPLQSYGFQPTYGVNW	2	G504N,Y505W	0.00315958	0.83026	0.900971	0.988977	0.951388	0.0427845	0.822419	0.529838	0.942986	0.828892
8852	8852	TNKGFNCYFPLQSYGFQPTYGVSF	2	G504S,Y505F	0.00663948	0.701749	0.925811	0.992616	0.95625	0.0796533	0.574074	0.580431	0.934768	0.857179
8853	8853	TNKGFNCYFPLQSYGFQPTYGVSW	2	G504S,Y505W	0.00383839	0.80363	0.897349	0.991382	0.94966	0.0451666	0.76601	0.521104	0.937774	0.874153

### Sheet: Kappa
	Unnamed: 0	sequence_aa	dist_aa	pattern	mutation	RNN_LY16	RNN_LY555	RNN_REGN33	RNN_REGN87	RNN_ACE2	RF_LY16	RF_LY555	RF_REGN33	RF_REGN87	RF_ACE2
0	0	ANQGFNCYFPLQSYGFQPTNGVGY	1	TRUE	K417A	0.00214961	0.0246409	0.92939	0.634229	0.962996	0.217951	0.0503223	0.716085	0.831817	0.950933
1	1	CNQGFNCYFPLQSYGFQPTNGVGY	1	TRUE	K417C	0.00221488	0.0668603	0.326997	0.618221	0.966051	0.257057	0.0484214	0.649568	0.835729	0.950933
2	2	DNQGFNCYFPLQSYGFQPTNGVGY	1	TRUE	K417D	0.127143	0.045754	0.97579	0.277704	0.967706	0.300143	0.0484214	0.776363	0.742844	0.950933
3	3	ENQGFNCYFPLQSYGFQPTNGVGY	1	TRUE	K417E	0.972803	0.353426	0.893746	0.529348	0.965595	0.36451	0.0503223	0.751587	0.837737	0.950933
4	4	FNQGFNCYFPLQSYGFQPTNGVGY	1	TRUE	K417F	0.00226969	0.138041	0.0547129	0.581509	0.962609	0.254309	0.0484214	0.406223	0.840813	0.950933
5	5	GNQGFNCYFPLQSYGFQPTNGVGY	1	TRUE	K417G	0.975405	0.145869	0.980711	0.644443	0.963166	0.43158	0.057668	0.77701	0.835531	0.950933
6	6	HNQGFNCYFPLQSYGFQPTNGVGY	1	TRUE	K417H	0.00526133	0.0641743	0.846239	0.629862	0.965498	0.149535	0.0494814	0.621419	0.81689	0.950933
7	7	INQGFNCYFPLQSYGFQPTNGVGY	1	TRUE	K417I	0.00809073	0.183236	0.936439	0.661964	0.96948	0.217951	0.0597088	0.695783	0.815621	0.950933
8	8	YNQGFNCYFPLQSYGFQPTNGVGY	1	TRUE	K417Y	0.00317118	0.104533	0.12982	0.610234	0.957874	0.210192	0.0513823	0.401354	0.835531	0.950933
9	9	LNQGFNCYFPLQSYGFQPTNGVGY	1	TRUE	K417L	0.00249642	0.062189	0.951101	0.615142	0.968542	0.103842	0.0513823	0.711257	0.833524	0.950933
10	10	MNQGFNCYFPLQSYGFQPTNGVGY	1	TRUE	K417M	0.215567	0.0950378	0.956486	0.652494	0.964318	0.267495	0.0503223	0.770248	0.833524	0.950933
11	11	NNQGFNCYFPLQSYGFQPTNGVGY	1	TRUE	K417N	0.769764	0.161683	0.954816	0.398631	0.964846	0.298143	0.057668	0.762831	0.748149	0.950933
12	12	PNQGFNCYFPLQSYGFQPTNGVGY	1	TRUE	K417P	0.00203845	0.0483046	0.292026	0.652539	0.964724	0.102472	0.0513823	0.502324	0.817629	0.950933
13	13	QNQGFNCYFPLQSYGFQPTNGVGY	1	TRUE	K417Q	0.832149	0.15404	0.950658	0.637471	0.965941	0.326066	0.0503223	0.738655	0.831817	0.950933
14	14	RNQGFNCYFPLQSYGFQPTNGVGY	1	TRUE	K417R	0.969583	0.14649	0.974731	0.633057	0.964438	0.418731	0.0581623	0.755298	0.817827	0.950933
15	15	SNQGFNCYFPLQSYGFQPTNGVGY	1	TRUE	K417S	0.00222197	0.0892273	0.958909	0.611517	0.964573	0.218279	0.0484214	0.708087	0.818897	0.950933
16	16	TNQGFNCYFPLQSYGFQPTNGVGY	1	TRUE	K417T	0.0236345	0.130644	0.964656	0.608885	0.965543	0.100839	0.0660025	0.762831	0.835291	0.950933
17	17	VNQGFNCYFPLQSYGFQPTNGVGY	1	TRUE	K417V	0.00223818	0.174293	0.92948	0.617578	0.966448	0.111983	0.0513823	0.698576	0.81689	0.950933
18	18	WNQGFNCYFPLQSYGFQPTNGVGY	1	TRUE	K417W	0.923702	0.0682035	0.961666	0.609618	0.964827	0.326066	0.0484214	0.766453	0.831817	0.950933
19	19	KAQGFNCYFPLQSYGFQPTNGVGY	1	TRUE	N439A	0.910463	0.0129219	0.956225	0.618003	0.962227	0.392619	0.0503223	0.711906	0.849787	0.950933
20	20	KCQGFNCYFPLQSYGFQPTNGVGY	1	TRUE	N439C	0.0170634	0.0968518	0.939857	0.59417	0.96521	0.355571	0.0503223	0.727565	0.823283	0.950933
21	21	KDQGFNCYFPLQSYGFQPTNGVGY	1	TRUE	N439D	0.960333	0.0232038	0.947383	0.528505	0.965269	0.418531	0.0452718	0.740858	0.775481	0.950933
22	22	KEQGFNCYFPLQSYGFQPTNGVGY	1	TRUE	N439E	0.960865	0.340905	0.908277	0.507986	0.963678	0.410446	0.0452718	0.733872	0.865983	0.950933
23	23	KFQGFNCYFPLQSYGFQPTNGVGY	1	TRUE	N439F	0.0239713	0.126866	0.907547	0.628998	0.963347	0.412028	0.0452718	0.752101	0.849787	0.950933
24	24	KGQGFNCYFPLQSYGFQPTNGVGY	1	TRUE	N439G	0.101374	0.0699306	0.967304	0.674678	0.957375	0.408277	0.0368685	0.713918	0.832257	0.950933
25	25	KHQGFNCYFPLQSYGFQPTNGVGY	1	TRUE	N439H	0.172525	0.128562	0.96171	0.659214	0.963019	0.314579	0.0515918	0.713625	0.872195	0.950933
26	26	KIQGFNCYFPLQSYGFQPTNGVGY	1	TRUE	N439I	0.917291	0.24652	0.810182	0.651572	0.967472	0.397597	0.0368685	0.707592	0.781112	0.950933
27	27	KKQGFNCYFPLQSYGFQPTNGVGY	1	TRUE	N439K	0.936918	0.0351712	0.923639	0.674591	0.96341	0.317449	0.0505318	0.663284	0.8308	0.950933
28	28	KLQGFNCYFPLQSYGFQPTNGVGY	1	TRUE	N439L	0.018882	0.135878	0.930904	0.554609	0.964338	0.226391	0.0473233	0.680381	0.825291	0.950933
29	29	KMQGFNCYFPLQSYGFQPTNGVGY	1	TRUE	N439M	0.114621	0.0456461	0.95123	0.659109	0.962983	0.378378	0.0503223	0.726527	0.859016	0.950933
30	30	KYQGFNCYFPLQSYGFQPTNGVGY	1	TRUE	N439Y	0.15972	0.15777	0.962832	0.657237	0.962719	0.3885	0.0452718	0.752101	0.849787	0.950933
31	31	KPQGFNCYFPLQSYGFQPTNGVGY	1	TRUE	N439P	0.522034	0.00537601	0.92893	0.66748	0.963363	0.412028	0.0452718	0.752101	0.799359	0.950933
32	32	KQQGFNCYFPLQSYGFQPTNGVGY	1	TRUE	N439Q	0.246297	0.0417191	0.932005	0.561605	0.966934	0.372656	0.0503223	0.73944	0.842821	0.950933
33	33	KRQGFNCYFPLQSYGFQPTNGVGY	1	TRUE	N439R	0.929404	0.0312748	0.963511	0.652461	0.962963	0.294157	0.0471138	0.709119	0.825291	0.950933
34	34	KSQGFNCYFPLQSYGFQPTNGVGY	1	TRUE	N439S	0.587007	0.0839645	0.900363	0.351058	0.964538	0.378378	0.0471138	0.713625	0.798091	0.950933
35	35	KTQGFNCYFPLQSYGFQPTNGVGY	1	TRUE	N439T	0.918118	0.00998431	0.951207	0.546248	0.965223	0.401348	0.0505318	0.713918	0.779104	0.950933
36	36	KVQGFNCYFPLQSYGFQPTNGVGY	1	TRUE	N439V	0.108537	0.25901	0.956336	0.611956	0.965041	0.32128	0.0503223	0.713918	0.842821	0.950933
37	37	KWQGFNCYFPLQSYGFQPTNGVGY	1	TRUE	N439W	0.913893	0.140894	0.970956	0.6448	0.964261	0.421126	0.0503223	0.73944	0.840813	0.950933
38	38	KNAGFNCYFPLQSYGFQPTNGVGY	1	TRUE	Q484A	0.970008	0.00430688	0.98004	0.574889	0.963031	0.792197	0	0.953178	0.824032	0.943316
39	39	KNEGFNCYFPLQSYGFQPTNGVGY	1	TRUE	Q484E	0.979775	0.503618	0.988365	0.518072	0.961536	0.898545	0.760036	0.977207	0.889407	0.907383
40	40	KNGGFNCYFPLQSYGFQPTNGVGY	1	TRUE	Q484G	0.801943	0.261083	0.992939	0.604591	0.941612	0.813272	0.0886441	0.963623	0.864729	0.840694
41	41	KNKGFNCYFPLQSYGFQPTNGVGY	1	TRUE	Q484K	0.970836	0.0181001	0.967644	0.695284	0.956229	0.888192	0.0110551	0.940118	0.913611	0.916173
42	42	KNPGFNCYFPLQSYGFQPTNGVGY	1	TRUE	Q484P	0.956385	0.00236321	0.986459	0.638713	0.964973	0.353753	0	0.978681	0.887569	0.894382
43	43	KNRGFNCYFPLQSYGFQPTNGVGY	1	TRUE	Q484R	0.971556	0.00317371	0.964881	0.63366	0.954432	0.898918	0	0.923787	0.800672	0.889805
44	44	KNTGFNCYFPLQSYGFQPTNGVGY	1	TRUE	Q484T	0.978078	0.00183052	0.972415	0.596105	0.966181	0.782282	0	0.950063	0.79884	0.894308
45	45	KNQKFNCYFPLQSYGFQPTNGVGY	1	TRUE	G485K	0.973232	0.00970995	0.91469	0.798298	0.945037	0.922001	0.00203584	0.772796	0.873886	0.671859
46	46	KNQQFNCYFPLQSYGFQPTNGVGY	1	TRUE	G485Q	0.968264	0.0273679	0.949799	0.734827	0.951196	0.86815	0.0505318	0.779474	0.919591	0.6825
47	47	KNQGFNCYAPLQSYGFQPTNGVGY	1	TRUE	F490A	0.981963	0.00939751	0.983285	0.797039	0.951048	0.941253	0.00121951	0.970703	0.871122	0.975436
48	48	KNQGFNCYCPLQSYGFQPTNGVGY	1	TRUE	F490C	0.982589	0.0629268	0.985698	0.810875	0.923419	0.943273	0.0089759	0.973235	0.847305	0.864228
49	49	KNQGFNCYDPLQSYGFQPTNGVGY	1	TRUE	F490D	0.983286	0.00783524	0.986255	0.797691	0.948796	0.942349	0	0.967505	0.752835	0.948539
50	50	KNQGFNCYEPLQSYGFQPTNGVGY	1	TRUE	F490E	0.981242	0.003259	0.954352	0.878269	0.948154	0.931413	0	0.954406	0.858599	0.929353
51	51	KNQGFNCYYPLQSYGFQPTNGVGY	1	TRUE	F490Y	0.980861	0.0472634	0.981162	0.793956	0.967801	0.940045	0	0.965997	0.804558	0.908698
52	52	KNQGFNCYGPLQSYGFQPTNGVGY	1	TRUE	F490G	0.972085	0.0165858	0.987389	0.823506	0.903475	0.905625	0	0.97636	0.808706	0.814061
53	53	KNQGFNCYHPLQSYGFQPTNGVGY	1	TRUE	F490H	0.981329	0.0263398	0.972972	0.865961	0.954157	0.936362	0.00203584	0.979567	0.886612	0.919926
54	54	KNQGFNCYIPLQSYGFQPTNGVGY	1	TRUE	F490I	0.968075	0.153889	0.835878	0.804837	0.931412	0.773666	0.0337692	0.690019	0.800672	0.850811
55	55	KNQGFNCYKPLQSYGFQPTNGVGY	1	TRUE	F490K	0.982573	0.00880516	0.950189	0.817993	0.917205	0.887228	0	0.967534	0.86031	0.929173
56	56	KNQGFNCYLPLQSYGFQPTNGVGY	1	TRUE	F490L	0.979001	0.113798	0.977974	0.859694	0.928225	0.920021	0.01351	0.971855	0.896931	0.803839
57	57	KNQGFNCYMPLQSYGFQPTNGVGY	1	TRUE	F490M	0.982658	0.104085	0.983685	0.803029	0.943161	0.937919	0.0120713	0.952409	0.867277	0.898393
58	58	KNQGFNCYNPLQSYGFQPTNGVGY	1	TRUE	F490N	0.982757	0.0112742	0.988318	0.823022	0.950395	0.945271	0	0.974908	0.79445	0.920417
59	59	KNQGFNCYPPLQSYGFQPTNGVGY	1	TRUE	F490P	0.982891	0.0139103	0.982772	0.873106	0.928324	0.945403	0	0.982494	0.946955	0.937389
60	60	KNQGFNCYQPLQSYGFQPTNGVGY	1	TRUE	F490Q	0.982608	0.0242963	0.984012	0.79637	0.950096	0.936362	0	0.976151	0.852387	0.920266
61	61	KNQGFNCYRPLQSYGFQPTNGVGY	1	TRUE	F490R	0.982282	0.00824413	0.976884	0.888435	0.917241	0.94441	0	0.948767	0.909481	0.940121
62	62	KNQGFNCYSPLQSYGFQPTNGVGY	1	TRUE	F490S	0.983063	0.00893363	0.987395	0.851309	0.947662	0.953101	0	0.93331	0.874635	0.944275
63	63	KNQGFNCYTPLQSYGFQPTNGVGY	1	TRUE	F490T	0.981404	0.00764194	0.979359	0.885452	0.933522	0.940933	0	0.967114	0.920545	0.968553
64	64	KNQGFNCYVPLQSYGFQPTNGVGY	1	TRUE	F490V	0.977974	0.313393	0.949953	0.874678	0.939085	0.897179	0.191088	0.789972	0.89934	0.836866
65	65	KNQGFNCYWPLQSYGFQPTNGVGY	1	TRUE	F490W	0.976418	0.0969795	0.97923	0.873728	0.945616	0.932754	0.0379006	0.927244	0.906304	0.940325
66	66	KNQGFNCYFPIQSYGFQPTNGVGY	1	TRUE	L492I	0.855546	0.0283454	0.97817	0.748097	0.938716	0.768325	0.00203584	0.925374	0.932958	0.867733
67	67	KNQGFNCYFPLASYGFQPTNGVGY	1	TRUE	Q493A	0.978566	0.0101656	0.178226	0.882875	0.969316	0.884583	0.00203584	0.00781736	0.970275	0.919677
68	68	KNQGFNCYFPLCSYGFQPTNGVGY	1	TRUE	Q493C	0.728099	0.0354571	0.0168875	0.826786	0.961382	0.456281	0.0274423	0	0.919008	0.936121
69	69	KNQGFNCYFPLDSYGFQPTNGVGY	1	TRUE	Q493D	0.967829	0.0200444	0.000190437	0.851124	0.480903	0.546065	0.0129419	0	0.957929	0.385776
70	70	KNQGFNCYFPLESYGFQPTNGVGY	1	TRUE	Q493E	0.965862	0.0948343	0.0183614	0.901568	0.848303	0.927074	0.0188842	0	0.947847	0.847896
71	71	KNQGFNCYFPLFSYGFQPTNGVGY	1	TRUE	Q493F	0.92706	0.00627443	0.00223684	0.786933	0.964392	0.810394	0	0	0.939531	0.95011
72	72	KNQGFNCYFPLGSYGFQPTNGVGY	1	TRUE	Q493G	0.965007	0.0243582	0.817167	0.944805	0.927396	0.877661	0.00121951	0.793778	0.9796	0.937944
73	73	KNQGFNCYFPLHSYGFQPTNGVGY	1	TRUE	Q493H	0.977031	0.04317	0.160522	0.879906	0.966212	0.729913	0.00121951	0.00247069	0.922334	0.961329
74	74	KNQGFNCYFPLISYGFQPTNGVGY	1	TRUE	Q493I	0.351716	0.010945	0.174432	0.760973	0.928176	0.0670419	0	0.00173372	0.920496	0.975196
75	75	KNQGFNCYFPLKSYGFQPTNGVGY	1	TRUE	Q493K	0.178755	0.0141983	0.146273	0.880254	0.957935	0.0418328	0.00121951	0.000324347	0.927148	0.959713
76	76	KNQGFNCYFPLLSYGFQPTNGVGY	1	TRUE	Q493L	0.644974	0.0216452	0.274812	0.838496	0.929185	0.300554	0.026892	0.0471544	0.977379	0.980877
77	77	KNQGFNCYFPLMSYGFQPTNGVGY	1	TRUE	Q493M	0.970981	0.0343579	0.496878	0.854837	0.966026	0.862027	0.010931	0.622082	0.983002	0.96892
78	78	KNQGFNCYFPLNSYGFQPTNGVGY	1	TRUE	Q493N	0.774674	0.027405	0.912485	0.884162	0.935012	0.462991	0.00203584	0.570027	0.974748	0.822671
79	79	KNQGFNCYFPLPSYGFQPTNGVGY	1	TRUE	Q493P	0.0880469	0.0273346	0.0264	0.0257962	0.00433794	0.0814199	0	0.00122687	0.391656	0.258594
80	80	KNQGFNCYFPLYSYGFQPTNGVGY	1	TRUE	Q493Y	0.359667	0.00804064	0.00100493	0.822528	0.966866	0.0395754	0	0	0.919591	0.942627
81	81	KNQGFNCYFPLRSYGFQPTNGVGY	1	TRUE	Q493R	0.0828008	0.0204532	0.37145	0.829283	0.935074	0.0397134	0.00203584	0.389764	0.951194	0.917005
82	82	KNQGFNCYFPLSSYGFQPTNGVGY	1	TRUE	Q493S	0.963663	0.0203318	0.135485	0.899928	0.95014	0.856329	0.00399093	0.00176921	0.983747	0.949467
83	83	KNQGFNCYFPLTSYGFQPTNGVGY	1	TRUE	Q493T	0.963169	0.0105068	0.166562	0.853675	0.945799	0.76133	0.00121951	0.0112452	0.96497	0.925175
84	84	KNQGFNCYFPLVSYGFQPTNGVGY	1	TRUE	Q493V	0.185051	0.018241	0.140753	0.862738	0.971258	0.0210161	0.00121951	0.00168028	0.960664	0.96342
85	85	KNQGFNCYFPLWSYGFQPTNGVGY	1	TRUE	Q493W	0.972387	0.00423202	0.000374794	0.915995	0.934481	0.763498	0	0	0.94333	0.926949
86	86	KNQGFNCYFPLQAYGFQPTNGVGY	1	TRUE	S494A	0.976997	0.027784	0.964698	0.847362	0.974697	0.949371	0.00121951	0.96438	0.952806	0.926345
87	87	KNQGFNCYFPLQDYGFQPTNGVGY	1	TRUE	S494D	0.981033	0.0135143	0.975091	0.709973	0.680047	0.925515	0	0.965734	0.794038	0.263303
88	88	KNQGFNCYFPLQEYGFQPTNGVGY	1	TRUE	S494E	0.979324	0.00300491	0.98406	0.83332	0.942581	0.926651	0	0.966069	0.94966	0.836636
89	89	KNQGFNCYFPLQGYGFQPTNGVGY	1	TRUE	S494G	0.981104	0.0604746	0.970957	0.922654	0.906814	0.925072	0.00850863	0.964184	0.976927	0.819722
90	90	KNQGFNCYFPLQHYGFQPTNGVGY	1	TRUE	S494H	0.933557	0.0222463	0.958044	0.926164	0.962559	0.861456	0	0.964341	0.961182	0.930583
91	91	KNQGFNCYFPLQKYGFQPTNGVGY	1	TRUE	S494K	0.972777	0.010691	0.953103	0.886531	0.953547	0.924503	0	0.965781	0.958543	0.971287
92	92	KNQGFNCYFPLQNYGFQPTNGVGY	1	TRUE	S494N	0.974593	0.0233124	0.976744	0.912032	0.966181	0.935907	0	0.979743	0.947537	0.93989
93	93	KNQGFNCYFPLQPYGFQPTNGVGY	1	TRUE	S494P	0.971672	0.00865334	0.970353	0.868139	0.955995	0.874789	0	0.939215	0.979763	0.890412
94	94	KNQGFNCYFPLQQYGFQPTNGVGY	1	TRUE	S494Q	0.975158	0.0143249	0.97806	0.810039	0.964502	0.897588	0	0.969204	0.958543	0.958787
95	95	KNQGFNCYFPLQRYGFQPTNGVGY	1	TRUE	S494R	0.945294	0.0230154	0.96011	0.876188	0.951985	0.890153	0	0.952887	0.936653	0.944803
96	96	KNQGFNCYFPLQTYGFQPTNGVGY	1	TRUE	S494T	0.976868	0.0409045	0.98528	0.83439	0.958797	0.927639	0.00121951	0.969658	0.955913	0.900803
97	97	KNQGFNCYFPLQSYGFFPTNGVGY	1	TRUE	Q498F	0.970803	0.0778122	0.968016	0.584167	0.951609	0.931763	0.00203584	0.952227	0.94333	0.96
98	98	KNQGFNCYFPLQSYGFHPTNGVGY	1	TRUE	Q498H	0.972186	0.06477	0.974297	0.820253	0.955967	0.905685	0.0263188	0.956646	0.972507	0.956859
99	99	KNQGFNCYFPLQSYGFLPTNGVGY	1	TRUE	Q498L	0.973122	0.077101	0.970149	0.631421	0.00366181	0.89277	0.0100358	0.978311	0.952341	0.045
100	100	KNQGFNCYFPLQSYGFYPTNGVGY	1	TRUE	Q498Y	0.971658	0.0856269	0.973265	0.794283	0.973815	0.964967	0.00399093	0.95537	0.982508	0.879167
101	101	KNQGFNCYFPLQSYGFWPTNGVGY	1	TRUE	Q498W	0.958566	0.17679	0.969837	0.235707	0.935134	0.927154	0.0264492	0.94689	0.779104	0.915
102	102	KNQGFNCYFPLQSYGFQRTNGVGY	1	TRUE	P499R	0.977987	0.0588085	0.978406	0.00129166	0.917659	0.935935	0.00498299	0.944093	0	0.737722
103	103	KNQGFNCYFPLQSYGFQTTNGVGY	1	TRUE	P499T	0.976083	0.0628969	0.973974	0.00159282	0.901473	0.956403	0.0328729	0.942374	0.000677201	0.78947
104	104	KNQGFNCYFPLQSYGFQPTAGVGY	1	TRUE	N501A	0.952	0.108263	0.978312	0.963567	0.943999	0.867407	0.0197395	0.957752	0.974296	0.829412
105	105	KNQGFNCYFPLQSYGFQPTCGVGY	1	TRUE	N501C	0.900406	0.0971127	0.968344	0.938656	0.278606	0.787826	0.0363642	0.953048	0.967924	0.346851
106	106	KNQGFNCYFPLQSYGFQPTDGVGY	1	TRUE	N501D	0.974671	0.074213	0.96456	0.859393	0.00181437	0.811405	0.0198846	0.957752	0.928437	0.121374
107	107	KNQGFNCYFPLQSYGFQPTEGVGY	1	TRUE	N501E	0.966426	0.216052	0.977952	0.923339	0.530416	0.877356	0.0104096	0.961055	0.977921	0.457341
108	108	KNQGFNCYFPLQSYGFQPTFGVGY	1	TRUE	N501F	0.946303	0.0816325	0.964897	0.938176	0.981037	0.846983	0.00121951	0.954719	0.979884	0.888417
109	109	KNQGFNCYFPLQSYGFQPTGGVGY	1	TRUE	N501G	0.928453	0.0810843	0.97601	0.923635	0.188426	0.815436	0.0291829	0.955531	0.976031	0.208208
110	110	KNQGFNCYFPLQSYGFQPTHGVGY	1	TRUE	N501H	0.961348	0.081598	0.979871	0.970202	0.959548	0.887537	0.0291847	0.953048	0.984309	0.800313
111	111	KNQGFNCYFPLQSYGFQPTIGVGY	1	TRUE	N501I	0.77496	0.0846792	0.981216	0.84059	0.961523	0.467884	0.0234019	0.936666	0.966189	0.746557
112	112	KNQGFNCYFPLQSYGFQPTKGVGY	1	TRUE	N501K	0.944141	0.092111	0.968056	0.839035	0.00254336	0.801233	0.0328386	0.951983	0.836677	0.0432188
113	113	KNQGFNCYFPLQSYGFQPTLGVGY	1	TRUE	N501L	0.961997	0.0739322	0.983429	0.968695	0.405599	0.771218	0.0418232	0.947387	0.985513	0.223056
114	114	KNQGFNCYFPLQSYGFQPTMGVGY	1	TRUE	N501M	0.782307	0.101218	0.982938	0.975983	0.954763	0.726332	0.00557566	0.949751	0.978896	0.85328
115	115	KNQGFNCYFPLQSYGFQPTYGVGY	1	TRUE	N501Y	0.943082	0.0605725	0.9698	0.971221	0.974109	0.815045	0.00399093	0.958816	0.982882	0.86592
116	116	KNQGFNCYFPLQSYGFQPTPGVGY	1	TRUE	N501P	0.864728	0.0648825	0.960401	0.871062	0.0022139	0.811405	0.0139352	0.948169	0.835855	0.0333636
117	117	KNQGFNCYFPLQSYGFQPTQGVGY	1	TRUE	N501Q	0.945191	0.0943926	0.987116	0.97409	0.906009	0.782891	0.00941754	0.95846	0.990066	0.742208
118	118	KNQGFNCYFPLQSYGFQPTRGVGY	1	TRUE	N501R	0.929465	0.123135	0.976491	0.936983	0.00386354	0.744176	0.012949	0.953048	0.964497	0.0475
119	119	KNQGFNCYFPLQSYGFQPTSGVGY	1	TRUE	N501S	0.943895	0.0897597	0.983556	0.973289	0.961625	0.890927	0.0192687	0.953048	0.89024	0.862277
120	120	KNQGFNCYFPLQSYGFQPTTGVGY	1	TRUE	N501T	0.935048	0.0686172	0.976038	0.922184	0.974623	0.702845	0.00746245	0.942864	0.996002	0.891751
121	121	KNQGFNCYFPLQSYGFQPTVGVGY	1	TRUE	N501V	0.614079	0.0619365	0.977577	0.936025	0.975649	0.406829	0.00399093	0.949724	0.984802	0.947515
122	122	KNQGFNCYFPLQSYGFQPTWGVGY	1	TRUE	N501W	0.927151	0.18699	0.951101	0.949574	0.899227	0.753543	0.0218165	0.931878	0.977023	0.847098
123	123	KNQGFNCYFPLQSYGFQPTNGDGY	1	TRUE	V503D	0.974331	0.11567	0.94774	0.856392	0.969565	0.9639	0.0406999	0.955828	0.876051	0.983747
124	124	KNQGFNCYFPLQSYGFQPTNGEGY	1	TRUE	V503E	0.970486	0.161181	0.971183	0.9459	0.975101	0.9639	0.0672037	0.960881	0.970446	0.918391
125	125	KNQGFNCYFPLQSYGFQPTNGGGY	1	TRUE	V503G	0.976133	0.0522975	0.947704	0.831608	0.851812	0.792986	0.0329847	0.953453	0.973312	0.775967
126	126	KNQGFNCYFPLQSYGFQPTNGHGY	1	TRUE	V503H	0.978151	0.0804085	0.946729	0.930351	0.967218	0.964468	0.0373063	0.965673	0.950317	0.953705
127	127	KNQGFNCYFPLQSYGFQPTNGIGY	1	TRUE	V503I	0.975498	0.126567	0.972085	0.893791	0.975162	0.9639	0.0787299	0.965788	0.965176	0.929705
128	128	KNQGFNCYFPLQSYGFQPTNGKGY	1	TRUE	V503K	0.97782	0.0967446	0.954443	0.94199	0.970956	0.957436	0.0760838	0.957118	0.980996	0.961166
129	129	KNQGFNCYFPLQSYGFQPTNGLGY	1	TRUE	V503L	0.979556	0.0703425	0.963268	0.925345	0.980588	0.973386	0.00941754	0.958049	0.973312	0.946622
130	130	KNQGFNCYFPLQSYGFQPTNGMGY	1	TRUE	V503M	0.975461	0.0889533	0.969588	0.94546	0.973214	0.946637	0.0423796	0.952845	0.988613	0.943298
131	131	KNQGFNCYFPLQSYGFQPTNGNGY	1	TRUE	V503N	0.977457	0.0774825	0.939738	0.87481	0.952217	0.961166	0.0411777	0.933889	0.959971	0.911764
132	132	KNQGFNCYFPLQSYGFQPTNGQGY	1	TRUE	V503Q	0.974111	0.0932746	0.968192	0.932044	0.968077	0.964468	0.0242162	0.942372	0.983138	0.931123
133	133	KNQGFNCYFPLQSYGFQPTNGRGY	1	TRUE	V503R	0.974095	0.0762017	0.967298	0.950543	0.973641	0.946069	0.0299585	0.959761	0.97965	0.910556
134	134	KNQGFNCYFPLQSYGFQPTNGSGY	1	TRUE	V503S	0.974615	0.105114	0.948979	0.97128	0.00516602	0.946069	0.0483986	0.964011	0.940345	0.299812
135	135	KNQGFNCYFPLQSYGFQPTNGVDY	1	TRUE	G504D	0.947414	0.076535	0.97921	0.921141	0.966972	0.37163	0.0388481	0.949005	0.975138	0.931053
136	136	KNQGFNCYFPLQSYGFQPTNGVNY	1	TRUE	G504N	0.942732	0.0692716	0.982075	0.915082	0.957014	0.459225	0.0561671	0.911593	0.984615	0.911884
137	137	KNQGFNCYFPLQSYGFQPTNGVSY	1	TRUE	G504S	0.969056	0.0683316	0.977438	0.946713	0.944555	0.455008	0.0763876	0.963464	0.980805	0.936181
138	138	KNQGFNCYFPLQSYGFQPTNGVGF	1	TRUE	Y505F	0.973285	0.053044	0.980505	0.835251	0.967899	0.845852	0.0136665	0.950953	0.935019	0.928275
139	139	KNQGFNCYFPLQSYGFQPTNGVGW	1	TRUE	Y505W	0.962321	0.0827907	0.952891	0.819861	0.974748	0.797303	0.0379929	0.877747	0.932236	0.931911
140	140	AAQGFNCYFPLQSYGFQPTNGVGY	2	TRUE	K417A,N439A	0.00208417	0.00552592	0.923942	0.466829	0.951437	0.0497479	0.0871733	0.424693	0.75814	0.950933
141	141	ACQGFNCYFPLQSYGFQPTNGVGY	2	TRUE	K417A,N439C	0.00215715	0.0182404	0.370614	0.51694	0.963912	0.0436764	0.0778147	0.376899	0.75814	0.950933
142	142	ADQGFNCYFPLQSYGFQPTNGVGY	2	TRUE	K417A,N439D	0.00219271	0.0117894	0.227624	0.0268737	0.965899	0.0617928	0.0768343	0.401984	0.737	0.950933
143	143	AEQGFNCYFPLQSYGFQPTNGVGY	2	TRUE	K417A,N439E	0.00210315	0.361965	0.785594	0.456538	0.966241	0.054036	0.0768343	0.381411	0.764144	0.950933
144	144	AFQGFNCYFPLQSYGFQPTNGVGY	2	TRUE	K417A,N439F	0.00213805	0.0255446	0.134976	0.511403	0.945995	0.048079	0.0768343	0.332646	0.75814	0.950933
145	145	AGQGFNCYFPLQSYGFQPTNGVGY	2	TRUE	K417A,N439G	0.00205469	0.0194061	0.290305	0.673143	0.932066	0.048079	0.0768343	0.364537	0.768854	0.950933
146	146	AHQGFNCYFPLQSYGFQPTNGVGY	2	TRUE	K417A,N439H	0.00224087	0.017233	0.253224	0.665788	0.963991	0.0394387	0.0871733	0.309565	0.779104	0.950933
147	147	AIQGFNCYFPLQSYGFQPTNGVGY	2	TRUE	K417A,N439I	0.00211361	0.098082	0.102965	0.652853	0.961804	0.0505365	0.0775211	0.352481	0.748149	0.950933
148	148	AKQGFNCYFPLQSYGFQPTNGVGY	2	TRUE	K417A,N439K	0.00211999	0.0204751	0.22101	0.595491	0.961691	0.0430329	0.0785015	0.262998	0.760521	0.950933
149	149	ALQGFNCYFPLQSYGFQPTNGVGY	2	TRUE	K417A,N439L	0.00216418	0.0271558	0.264796	0.535408	0.961655	0.036083	0.0800304	0.281767	0.75814	0.950933
150	150	AMQGFNCYFPLQSYGFQPTNGVGY	2	TRUE	K417A,N439M	0.00295302	0.00838804	0.22749	0.647734	0.936826	0.0476021	0.0785015	0.371105	0.764144	0.950933
151	151	AYQGFNCYFPLQSYGFQPTNGVGY	2	TRUE	K417A,N439Y	0.00219411	0.0204165	0.477944	0.625155	0.960428	0.0523761	0.0768343	0.422517	0.764144	0.950933
152	152	APQGFNCYFPLQSYGFQPTNGVGY	2	TRUE	K417A,N439P	0.00211796	0.00521523	0.93705	0.685442	0.961534	0.0523672	0.0768343	0.400266	0.75814	0.950933
153	153	AQQGFNCYFPLQSYGFQPTNGVGY	2	TRUE	K417A,N439Q	0.00215691	0.0266081	0.455748	0.40241	0.961201	0.0476021	0.0785015	0.38152	0.772478	0.950933
154	154	ARQGFNCYFPLQSYGFQPTNGVGY	2	TRUE	K417A,N439R	0.00286442	0.00877166	0.278116	0.624404	0.96005	0.0380846	0.0785015	0.330028	0.768854	0.950933
155	155	ASQGFNCYFPLQSYGFQPTNGVGY	2	TRUE	K417A,N439S	0.00218886	0.0272717	0.597881	0.310566	0.956911	0.0457714	0.073648	0.364537	0.742844	0.950933
156	156	ATQGFNCYFPLQSYGFQPTNGVGY	2	TRUE	K417A,N439T	0.00210634	0.00455278	0.540049	0.55076	0.960363	0.0441534	0.0856444	0.374663	0.752835	0.950933
157	157	AVQGFNCYFPLQSYGFQPTNGVGY	2	TRUE	K417A,N439V	0.00214458	0.128011	0.322278	0.613973	0.944191	0.0436764	0.0785015	0.366793	0.760521	0.950933
158	158	AWQGFNCYFPLQSYGFQPTNGVGY	2	TRUE	K417A,N439W	0.00224182	0.0403483	0.259178	0.532126	0.952165	0.0507073	0.0768343	0.407146	0.760521	0.950933
159	159	CAQGFNCYFPLQSYGFQPTNGVGY	2	TRUE	K417C,N439A	0.00223747	0.00942159	0.378162	0.562448	0.964712	0.0545984	0.0807447	0.333716	0.772478	0.950933
160	160	CCQGFNCYFPLQSYGFQPTNGVGY	2	TRUE	K417C,N439C	0.00225842	0.122587	0.173564	0.479996	0.963784	0.0575047	0.077487	0.312307	0.760521	0.950933
161	161	CDQGFNCYFPLQSYGFQPTNGVGY	2	TRUE	K417C,N439D	0.00227526	0.0351458	0.0777893	0.314031	0.966125	0.0656827	0.0758198	0.297766	0.739365	0.950933
162	162	CEQGFNCYFPLQSYGFQPTNGVGY	2	TRUE	K417C,N439E	0.00217682	0.377012	0.186532	0.380456	0.964296	0.0656827	0.0758198	0.298631	0.779104	0.950933
163	163	CFQGFNCYFPLQSYGFQPTNGVGY	2	TRUE	K417C,N439F	0.00227186	0.199943	0.0257426	0.432676	0.96338	0.0613946	0.0765066	0.284469	0.764144	0.950933
164	164	CGQGFNCYFPLQSYGFQPTNGVGY	2	TRUE	K417C,N439G	0.00219205	0.234337	0.112609	0.637477	0.962284	0.0613946	0.0758198	0.296533	0.779104	0.950933
165	165	CHQGFNCYFPLQSYGFQPTNGVGY	2	TRUE	K417C,N439H	0.00227201	0.0698518	0.118541	0.623035	0.964347	0.0451666	0.0871733	0.259943	0.779104	0.950933
166	166	CIQGFNCYFPLQSYGFQPTNGVGY	2	TRUE	K417C,N439I	0.00198644	0.238434	0.29788	0.445997	0.9668	0.0634616	0.0765066	0.303243	0.75814	0.950933
167	167	CKQGFNCYFPLQSYGFQPTNGVGY	2	TRUE	K417C,N439K	0.00218934	0.0311477	0.12892	0.607929	0.963044	0.0462484	0.0785015	0.211617	0.779104	0.950933
168	168	CLQGFNCYFPLQSYGFQPTNGVGY	2	TRUE	K417C,N439L	0.00231478	0.0914901	0.169174	0.45081	0.963872	0.0327513	0.0780355	0.246355	0.764144	0.950933
169	169	CMQGFNCYFPLQSYGFQPTNGVGY	2	TRUE	K417C,N439M	0.00232649	0.0304627	0.18224	0.555067	0.962668	0.0591735	0.0775211	0.327763	0.779104	0.950933
170	170	CYQGFNCYFPLQSYGFQPTNGVGY	2	TRUE	K417C,N439Y	0.00215334	0.126921	0.115638	0.572981	0.962202	0.0613946	0.0758198	0.341602	0.779104	0.950933
171	171	CPQGFNCYFPLQSYGFQPTNGVGY	2	TRUE	K417C,N439P	0.00221431	0.0121225	0.307909	0.594664	0.966923	0.0656827	0.0758198	0.322388	0.75814	0.950933
172	172	CQQGFNCYFPLQSYGFQPTNGVGY	2	TRUE	K417C,N439Q	0.00229132	0.0650648	0.121075	0.468549	0.963751	0.0497479	0.0785015	0.328503	0.779104	0.950933
173	173	CRQGFNCYFPLQSYGFQPTNGVGY	2	TRUE	K417C,N439R	0.00225896	0.0146852	0.114735	0.581317	0.961819	0.0425383	0.077487	0.273705	0.779104	0.950933
174	174	CSQGFNCYFPLQSYGFQPTNGVGY	2	TRUE	K417C,N439S	0.00228027	0.0653882	0.119792	0.339462	0.963109	0.0575047	0.0726335	0.296533	0.748149	0.950933
175	175	CTQGFNCYFPLQSYGFQPTNGVGY	2	TRUE	K417C,N439T	0.00224817	0.00974745	0.457379	0.471038	0.964624	0.0613946	0.0871733	0.300554	0.752835	0.950933
176	176	CVQGFNCYFPLQSYGFQPTNGVGY	2	TRUE	K417C,N439V	0.0025616	0.320294	0.307706	0.519186	0.964288	0.0441534	0.0785015	0.322388	0.779104	0.950933
177	177	CWQGFNCYFPLQSYGFQPTNGVGY	2	TRUE	K417C,N439W	0.00229174	0.127928	0.422715	0.515121	0.963617	0.0613946	0.0758198	0.329861	0.779104	0.950933
178	178	DAQGFNCYFPLQSYGFQPTNGVGY	2	TRUE	K417D,N439A	0.00216287	0.00606021	0.787643	0.0253644	0.968389	0.0634616	0.0878876	0.455433	0.640327	0.950933
179	179	DCQGFNCYFPLQSYGFQPTNGVGY	2	TRUE	K417D,N439C	0.00224796	0.0947533	0.324121	0.0887648	0.964324	0.0634616	0.0856444	0.439538	0.650011	0.950933
180	180	DDQGFNCYFPLQSYGFQPTNGVGY	2	TRUE	K417D,N439D	0.00225779	0.0335153	0.227686	0.00140905	0.964048	0.0722589	0.0785015	0.422419	0.197036	0.950933
181	181	DEQGFNCYFPLQSYGFQPTNGVGY	2	TRUE	K417D,N439E	0.00221196	0.415341	0.222422	0.0114993	0.963436	0.0722589	0.0785015	0.42124	0.66208	0.950933
182	182	DFQGFNCYFPLQSYGFQPTNGVGY	2	TRUE	K417D,N439F	0.00229198	0.189214	0.0511475	0.0611365	0.963688	0.0656827	0.0785015	0.401806	0.650011	0.950933
183	183	DGQGFNCYFPLQSYGFQPTNGVGY	2	TRUE	K417D,N439G	0.00220358	0.111099	0.47632	0.437251	0.96244	0.0656827	0.0785015	0.398294	0.650011	0.950933
184	184	DHQGFNCYFPLQSYGFQPTNGVGY	2	TRUE	K417D,N439H	0.0034256	0.0382444	0.453419	0.53816	0.964474	0.0510698	0.0878876	0.362463	0.742844	0.950933
185	185	DIQGFNCYFPLQSYGFQPTNGVGY	2	TRUE	K417D,N439I	0.00218892	0.29703	0.406553	0.188419	0.965634	0.0718616	0.0785015	0.387612	0.510017	0.950933
186	186	DKQGFNCYFPLQSYGFQPTNGVGY	2	TRUE	K417D,N439K	0.00221667	0.0224976	0.685705	0.014562	0.9664	0.0519701	0.0856444	0.280613	0.598219	0.950933
187	187	DLQGFNCYFPLQSYGFQPTNGVGY	2	TRUE	K417D,N439L	0.0023672	0.153014	0.20645	0.18119	0.963919	0.0371802	0.0800304	0.335055	0.650011	0.950933
188	188	DMQGFNCYFPLQSYGFQPTNGVGY	2	TRUE	K417D,N439M	0.00311062	0.0124528	0.309134	0.0246086	0.964642	0.0656827	0.0785015	0.414345	0.66208	0.950933
189	189	DYQGFNCYFPLQSYGFQPTNGVGY	2	TRUE	K417D,N439Y	0.00226584	0.110268	0.261957	0.198749	0.964772	0.0656827	0.0778147	0.462713	0.66208	0.950933
190	190	DPQGFNCYFPLQSYGFQPTNGVGY	2	TRUE	K417D,N439P	0.00220954	0.00557771	0.836212	0.418309	0.968725	0.0722589	0.0785015	0.452153	0.554301	0.950933
191	191	DQQGFNCYFPLQSYGFQPTNGVGY	2	TRUE	K417D,N439Q	0.00250417	0.0470824	0.519559	0.0578865	0.967622	0.0545984	0.0856444	0.429206	0.663712	0.950933
192	192	DRQGFNCYFPLQSYGFQPTNGVGY	2	TRUE	K417D,N439R	0.00308281	0.00786734	0.938415	0.121242	0.964431	0.0425383	0.0856444	0.383939	0.650011	0.950933
193	193	DSQGFNCYFPLQSYGFQPTNGVGY	2	TRUE	K417D,N439S	0.00229129	0.0423122	0.401821	0.0238843	0.965854	0.0634616	0.0768343	0.414345	0.509907	0.950933
194	194	DTQGFNCYFPLQSYGFQPTNGVGY	2	TRUE	K417D,N439T	0.00222147	0.00595349	0.839259	0.173057	0.966485	0.0656827	0.099078	0.412247	0.526398	0.950933
195	195	DVQGFNCYFPLQSYGFQPTNGVGY	2	TRUE	K417D,N439V	0.0022037	0.44314	0.325183	0.265665	0.964038	0.0510698	0.0856444	0.414345	0.598219	0.950933
196	196	DWQGFNCYFPLQSYGFQPTNGVGY	2	TRUE	K417D,N439W	0.00289899	0.257778	0.671684	0.0812154	0.965085	0.0656827	0.0785015	0.456513	0.650764	0.950933
197	197	EAQGFNCYFPLQSYGFQPTNGVGY	2	TRUE	K417E,N439A	0.341398	0.0157077	0.418092	0.476425	0.966126	0.0743978	0.0878876	0.438263	0.779104	0.950933
198	198	ECQGFNCYFPLQSYGFQPTNGVGY	2	TRUE	K417E,N439C	0.00245047	0.393681	0.276289	0.382856	0.964594	0.0656827	0.0785015	0.416654	0.760521	0.950933
199	199	EDQGFNCYFPLQSYGFQPTNGVGY	2	TRUE	K417E,N439D	0.132991	0.115367	0.150599	0.260647	0.964157	0.0881823	0.0775211	0.396783	0.742844	0.950933
200	200	EEQGFNCYFPLQSYGFQPTNGVGY	2	TRUE	K417E,N439E	0.548813	0.604884	0.212092	0.384554	0.96389	0.080974	0.0775211	0.386296	0.779104	0.950933
201	201	EFQGFNCYFPLQSYGFQPTNGVGY	2	TRUE	K417E,N439F	0.00240952	0.490819	0.0727634	0.390272	0.962649	0.0743978	0.0775211	0.366196	0.772478	0.950933
202	202	EGQGFNCYFPLQSYGFQPTNGVGY	2	TRUE	K417E,N439G	0.00232706	0.465296	0.182126	0.535177	0.963579	0.0743978	0.0775211	0.376899	0.779104	0.950933
203	203	EHQGFNCYFPLQSYGFQPTNGVGY	2	TRUE	K417E,N439H	0.152281	0.34736	0.23515	0.518788	0.96405	0.0656827	0.0999794	0.338362	0.798091	0.950933
204	204	EIQGFNCYFPLQSYGFQPTNGVGY	2	TRUE	K417E,N439I	0.0480311	0.525578	0.0865836	0.420349	0.966041	0.0742117	0.0775211	0.365745	0.748149	0.950933
205	205	EKQGFNCYFPLQSYGFQPTNGVGY	2	TRUE	K417E,N439K	0.0619038	0.0512879	0.105513	0.520163	0.965808	0.0591735	0.0800304	0.267802	0.779104	0.950933
206	206	ELQGFNCYFPLQSYGFQPTNGVGY	2	TRUE	K417E,N439L	0.00217274	0.383262	0.116647	0.436029	0.964351	0.0436764	0.0800304	0.299784	0.772478	0.950933
207	207	EMQGFNCYFPLQSYGFQPTNGVGY	2	TRUE	K417E,N439M	0.0144235	0.106234	0.123128	0.503019	0.963228	0.0656827	0.0785015	0.406909	0.779104	0.950933
208	208	EYQGFNCYFPLQSYGFQPTNGVGY	2	TRUE	K417E,N439Y	0.0077787	0.425467	0.271693	0.455434	0.964654	0.07133	0.0775211	0.440125	0.779104	0.950933
209	209	EPQGFNCYFPLQSYGFQPTNGVGY	2	TRUE	K417E,N439P	0.179401	0.0211432	0.645526	0.530229	0.967398	0.080974	0.0775211	0.410979	0.75814	0.950933
210	210	EQQGFNCYFPLQSYGFQPTNGVGY	2	TRUE	K417E,N439Q	0.0390146	0.301171	0.158047	0.497399	0.968042	0.0634616	0.0785015	0.408152	0.779104	0.950933
211	211	ERQGFNCYFPLQSYGFQPTNGVGY	2	TRUE	K417E,N439R	0.307207	0.0578372	0.13477	0.516766	0.965349	0.0529296	0.0800304	0.358693	0.779104	0.950933
212	212	ESQGFNCYFPLQSYGFQPTNGVGY	2	TRUE	K417E,N439S	0.00527036	0.322686	0.130001	0.337287	0.964876	0.0656827	0.0775211	0.394685	0.75814	0.950933
213	213	ETQGFNCYFPLQSYGFQPTNGVGY	2	TRUE	K417E,N439T	0.868722	0.0226825	0.132318	0.426217	0.965791	0.0724451	0.0871733	0.396196	0.752835	0.950933
214	214	EVQGFNCYFPLQSYGFQPTNGVGY	2	TRUE	K417E,N439V	0.0137935	0.639262	0.155816	0.438307	0.960117	0.0634616	0.0871733	0.39977	0.779104	0.950933
215	215	EWQGFNCYFPLQSYGFQPTNGVGY	2	TRUE	K417E,N439W	0.562618	0.391631	0.151451	0.420938	0.962765	0.0805767	0.0775211	0.420684	0.779104	0.950933
216	216	FAQGFNCYFPLQSYGFQPTNGVGY	2	TRUE	K417F,N439A	0.00218835	0.0299109	0.0434933	0.438368	0.954649	0.0566642	0.0878876	0.181298	0.775481	0.950933
217	217	FCQGFNCYFPLQSYGFQPTNGVGY	2	TRUE	K417F,N439C	0.00228009	0.209654	0.0363334	0.43597	0.962051	0.0549954	0.0856444	0.192017	0.760521	0.950933
218	218	FDQGFNCYFPLQSYGFQPTNGVGY	2	TRUE	K417F,N439D	0.0022645	0.136769	0.0346355	0.193438	0.964392	0.0718616	0.0856444	0.17503	0.731826	0.950933
219	219	FEQGFNCYFPLQSYGFQPTNGVGY	2	TRUE	K417F,N439E	0.0021635	0.425257	0.0331629	0.346538	0.962375	0.0656827	0.0856444	0.169777	0.779104	0.950933
220	220	FFQGFNCYFPLQSYGFQPTNGVGY	2	TRUE	K417F,N439F	0.00231314	0.28231	0.0148208	0.300148	0.94427	0.0545972	0.0856444	0.188563	0.768854	0.950933
221	221	FGQGFNCYFPLQSYGFQPTNGVGY	2	TRUE	K417F,N439G	0.0021607	0.335784	0.0354628	0.555432	0.935742	0.0588865	0.0856444	0.163765	0.775481	0.950933
222	222	FHQGFNCYFPLQSYGFQPTNGVGY	2	TRUE	K417F,N439H	0.00232095	0.193122	0.0401753	0.564873	0.961225	0.0467817	0.0878876	0.136483	0.779104	0.950933
223	223	FIQGFNCYFPLQSYGFQPTNGVGY	2	TRUE	K417F,N439I	0.00277957	0.298418	0.0186154	0.221541	0.957601	0.0566642	0.0856444	0.173878	0.744671	0.950933
224	224	FKQGFNCYFPLQSYGFQPTNGVGY	2	TRUE	K417F,N439K	0.00225818	0.0749196	0.021643	0.545001	0.959417	0.0441534	0.0863587	0.123059	0.775481	0.950933
225	225	FLQGFNCYFPLQSYGFQPTNGVGY	2	TRUE	K417F,N439L	0.0023467	0.196967	0.016617	0.291883	0.954721	0.0368147	0.0871733	0.139843	0.768854	0.950933
226	226	FMQGFNCYFPLQSYGFQPTNGVGY	2	TRUE	K417F,N439M	0.00230893	0.0586634	0.0189397	0.437602	0.945321	0.0591735	0.0863587	0.169777	0.779104	0.950933
227	227	FYQGFNCYFPLQSYGFQPTNGVGY	2	TRUE	K417F,N439Y	0.00230882	0.210357	0.0350324	0.492675	0.960092	0.0613946	0.0849576	0.190951	0.779104	0.950933
228	228	FPQGFNCYFPLQSYGFQPTNGVGY	2	TRUE	K417F,N439P	0.00219864	0.0359475	0.0511855	0.463552	0.963762	0.0611075	0.0856444	0.177238	0.75814	0.950933
229	229	FQQGFNCYFPLQSYGFQPTNGVGY	2	TRUE	K417F,N439Q	0.00228435	0.165968	0.0260693	0.327564	0.962026	0.0497479	0.0863587	0.177238	0.779104	0.950933
230	230	FRQGFNCYFPLQSYGFQPTNGVGY	2	TRUE	K417F,N439R	0.00247276	0.0311727	0.0207793	0.522567	0.958546	0.0425383	0.0863587	0.15676	0.779104	0.950933
231	231	FSQGFNCYFPLQSYGFQPTNGVGY	2	TRUE	K417F,N439S	0.0023163	0.166501	0.0260088	0.300873	0.959374	0.0545894	0.0778147	0.1671	0.748149	0.950933
232	232	FTQGFNCYFPLQSYGFQPTNGVGY	2	TRUE	K417F,N439T	0.0022046	0.0338863	0.0257769	0.43011	0.962884	0.0551506	0.099078	0.16732	0.75814	0.950933
233	233	FVQGFNCYFPLQSYGFQPTNGVGY	2	TRUE	K417F,N439V	0.00295711	0.348089	0.0179152	0.456537	0.95311	0.0441534	0.0863587	0.17503	0.779104	0.950933
234	234	FWQGFNCYFPLQSYGFQPTNGVGY	2	TRUE	K417F,N439W	0.0023123	0.183361	0.0542808	0.379926	0.955329	0.0588853	0.0856444	0.202276	0.779104	0.950933
235	235	GAQGFNCYFPLQSYGFQPTNGVGY	2	TRUE	K417G,N439A	0.102511	0.0171327	0.499546	0.696817	0.959506	0.087785	0.0999794	0.391427	0.775481	0.950933
236	236	GCQGFNCYFPLQSYGFQPTNGVGY	2	TRUE	K417G,N439C	0.00257692	0.144295	0.249398	0.623134	0.962974	0.0814199	0.0871733	0.384441	0.768854	0.950933
237	237	GDQGFNCYFPLQSYGFQPTNGVGY	2	TRUE	K417G,N439D	0.00829112	0.0626617	0.258354	0.451782	0.962967	0.0898156	0.0800304	0.386824	0.748149	0.950933
238	238	GEQGFNCYFPLQSYGFQPTNGVGY	2	TRUE	K417G,N439E	0.851311	0.437906	0.739749	0.574874	0.961872	0.0881823	0.0800304	0.360846	0.798091	0.950933
239	239	GFQGFNCYFPLQSYGFQPTNGVGY	2	TRUE	K417G,N439F	0.00264147	0.246723	0.137678	0.590129	0.95207	0.0881823	0.0800304	0.346699	0.779104	0.950933
240	240	GGQGFNCYFPLQSYGFQPTNGVGY	2	TRUE	K417G,N439G	0.00225756	0.129402	0.473607	0.75827	0.950093	0.0814199	0.0800304	0.3508	0.775481	0.950933
241	241	GHQGFNCYFPLQSYGFQPTNGVGY	2	TRUE	K417G,N439H	0.0031842	0.15213	0.276249	0.727637	0.961763	0.0656827	0.0999794	0.316226	0.799359	0.950933
242	242	GIQGFNCYFPLQSYGFQPTNGVGY	2	TRUE	K417G,N439I	0.0211377	0.32102	0.149338	0.709864	0.963273	0.0814199	0.0800304	0.351838	0.75814	0.950933
243	243	GKQGFNCYFPLQSYGFQPTNGVGY	2	TRUE	K417G,N439K	0.0566042	0.0466879	0.711205	0.707603	0.955687	0.0656827	0.0893584	0.264225	0.775481	0.950933
244	244	GLQGFNCYFPLQSYGFQPTNGVGY	2	TRUE	K417G,N439L	0.00216067	0.118276	0.646946	0.645778	0.960835	0.048079	0.0800304	0.302305	0.775481	0.950933
245	245	GMQGFNCYFPLQSYGFQPTNGVGY	2	TRUE	K417G,N439M	0.0043101	0.0532069	0.882265	0.708763	0.949237	0.087785	0.0815013	0.389168	0.798091	0.950933
246	246	GYQGFNCYFPLQSYGFQPTNGVGY	2	TRUE	K417G,N439Y	0.00265348	0.125465	0.319799	0.675117	0.956697	0.0881823	0.0800304	0.408644	0.798091	0.950933
247	247	GPQGFNCYFPLQSYGFQPTNGVGY	2	TRUE	K417G,N439P	0.0124982	0.018964	0.539397	0.733297	0.964538	0.0881823	0.0800304	0.388754	0.75814	0.950933
248	248	GQQGFNCYFPLQSYGFQPTNGVGY	2	TRUE	K417G,N439Q	0.00241563	0.129303	0.864484	0.573225	0.961918	0.0676355	0.0893584	0.386656	0.779104	0.950933
249	249	GRQGFNCYFPLQSYGFQPTNGVGY	2	TRUE	K417G,N439R	0.577595	0.0234989	0.675798	0.717571	0.957874	0.0613946	0.0878876	0.314087	0.798091	0.950933
250	250	GSQGFNCYFPLQSYGFQPTNGVGY	2	TRUE	K417G,N439S	0.00346294	0.0723493	0.688374	0.61108	0.961891	0.0777254	0.07905	0.381869	0.75814	0.950933
251	251	GTQGFNCYFPLQSYGFQPTNGVGY	2	TRUE	K417G,N439T	0.00633499	0.0186541	0.875554	0.652965	0.963358	0.087785	0.0992651	0.358274	0.75814	0.950933
252	252	GVQGFNCYFPLQSYGFQPTNGVGY	2	TRUE	K417G,N439V	0.00867403	0.297883	0.369392	0.666706	0.950289	0.0718616	0.0886441	0.362763	0.779104	0.950933
253	253	GWQGFNCYFPLQSYGFQPTNGVGY	2	TRUE	K417G,N439W	0.446014	0.187183	0.396397	0.656722	0.959277	0.0881823	0.0800304	0.39268	0.779104	0.950933
254	254	HAQGFNCYFPLQSYGFQPTNGVGY	2	TRUE	K417H,N439A	0.00225246	0.00840628	0.380619	0.63368	0.962631	0.0341146	0.0878876	0.322366	0.75814	0.950933
255	255	HCQGFNCYFPLQSYGFQPTNGVGY	2	TRUE	K417H,N439C	0.00224054	0.175021	0.179305	0.621046	0.962315	0.0316541	0.0778147	0.29429	0.75814	0.950933
256	256	HDQGFNCYFPLQSYGFQPTNGVGY	2	TRUE	K417H,N439D	0.0023888	0.0307937	0.24274	0.571744	0.96536	0.0441564	0.0768343	0.303506	0.737	0.950933
257	257	HEQGFNCYFPLQSYGFQPTNGVGY	2	TRUE	K417H,N439E	0.00246769	0.427205	0.256622	0.503837	0.965123	0.0392501	0.0768343	0.271189	0.764144	0.950933
258	258	HFQGFNCYFPLQSYGFQPTNGVGY	2	TRUE	K417H,N439F	0.00229934	0.254562	0.0736245	0.616483	0.961402	0.0348463	0.0768343	0.271189	0.75814	0.950933
259	259	HGQGFNCYFPLQSYGFQPTNGVGY	2	TRUE	K417H,N439G	0.00222158	0.233364	0.152351	0.691531	0.957955	0.0341146	0.0768343	0.280613	0.768854	0.950933
260	260	HHQGFNCYFPLQSYGFQPTNGVGY	2	TRUE	K417H,N439H	0.00434193	0.0951892	0.210042	0.688241	0.963013	0.0274739	0.0893584	0.244388	0.779104	0.950933
261	261	HIQGFNCYFPLQSYGFQPTNGVGY	2	TRUE	K417H,N439I	0.00534305	0.305511	0.0773188	0.670894	0.967751	0.0327513	0.0775211	0.288031	0.748149	0.950933
262	262	HKQGFNCYFPLQSYGFQPTNGVGY	2	TRUE	K417H,N439K	0.00314552	0.040106	0.206904	0.674075	0.961485	0.0304134	0.0792158	0.209811	0.760521	0.950933
263	263	HLQGFNCYFPLQSYGFQPTNGVGY	2	TRUE	K417H,N439L	0.00241151	0.184718	0.120025	0.543458	0.964746	0.0248117	0.0800304	0.225454	0.75814	0.950933
264	264	HMQGFNCYFPLQSYGFQPTNGVGY	2	TRUE	K417H,N439M	0.0331429	0.0336935	0.148488	0.676586	0.96273	0.0320196	0.0785015	0.276785	0.764144	0.950933
265	265	HYQGFNCYFPLQSYGFQPTNGVGY	2	TRUE	K417H,N439Y	0.00257873	0.213556	0.310818	0.650174	0.961611	0.0529822	0.0768343	0.331537	0.764144	0.950933
266	266	HPQGFNCYFPLQSYGFQPTNGVGY	2	TRUE	K417H,N439P	0.00211871	0.00760582	0.397984	0.700303	0.963071	0.0357506	0.0768343	0.309565	0.75814	0.950933
267	267	HQQGFNCYFPLQSYGFQPTNGVGY	2	TRUE	K417H,N439Q	0.00276411	0.0767151	0.151132	0.59852	0.964169	0.0325084	0.0792158	0.314289	0.772478	0.950933
268	268	HRQGFNCYFPLQSYGFQPTNGVGY	2	TRUE	K417H,N439R	0.00968426	0.0179697	0.115322	0.651756	0.961483	0.0256883	0.0792158	0.226669	0.760521	0.950933
269	269	HSQGFNCYFPLQSYGFQPTNGVGY	2	TRUE	K417H,N439S	0.00235239	0.112233	0.170793	0.534972	0.963614	0.0320196	0.0768343	0.257403	0.742844	0.950933
270	270	HTQGFNCYFPLQSYGFQPTNGVGY	2	TRUE	K417H,N439T	0.00225279	0.00622296	0.322141	0.562152	0.96503	0.0320196	0.0878876	0.297437	0.752835	0.950933
271	271	HVQGFNCYFPLQSYGFQPTNGVGY	2	TRUE	K417H,N439V	0.00473914	0.38382	0.134376	0.615181	0.959178	0.0316541	0.0863587	0.297437	0.768854	0.950933
272	272	HWQGFNCYFPLQSYGFQPTNGVGY	2	TRUE	K417H,N439W	0.00348488	0.224543	0.126895	0.641341	0.961268	0.0354898	0.0768343	0.323002	0.764144	0.950933
273	273	IAQGFNCYFPLQSYGFQPTNGVGY	2	TRUE	K417I,N439A	0.00228515	0.0135521	0.866877	0.617209	0.965605	0.0492709	0.101196	0.386134	0.75814	0.950933
274	274	ICQGFNCYFPLQSYGFQPTNGVGY	2	TRUE	K417I,N439C	0.00334036	0.275245	0.819855	0.358529	0.965922	0.0430329	0.0969797	0.35627	0.75814	0.950933
275	275	IDQGFNCYFPLQSYGFQPTNGVGY	2	TRUE	K417I,N439D	0.00228977	0.0760026	0.750636	0.487149	0.964965	0.0575047	0.0863587	0.359009	0.737	0.950933
276	276	IEQGFNCYFPLQSYGFQPTNGVGY	2	TRUE	K417I,N439E	0.002085	0.422438	0.277839	0.296652	0.964995	0.0492709	0.0856444	0.3322	0.761764	0.950933
277	277	IFQGFNCYFPLQSYGFQPTNGVGY	2	TRUE	K417I,N439F	0.00246111	0.360544	0.179237	0.280978	0.964808	0.0476021	0.0863587	0.304082	0.75814	0.950933
278	278	IGQGFNCYFPLQSYGFQPTNGVGY	2	TRUE	K417I,N439G	0.00199819	0.376115	0.774731	0.700102	0.96284	0.0476021	0.0856444	0.330576	0.75814	0.950933
279	279	IHQGFNCYFPLQSYGFQPTNGVGY	2	TRUE	K417I,N439H	0.00846517	0.209353	0.929895	0.692321	0.968561	0.0420614	0.1131	0.296533	0.772478	0.950933
280	280	IIQGFNCYFPLQSYGFQPTNGVGY	2	TRUE	K417I,N439I	0.0358068	0.369786	0.496842	0.0309532	0.967679	0.0476021	0.0871733	0.328096	0.739365	0.950933
281	281	IKQGFNCYFPLQSYGFQPTNGVGY	2	TRUE	K417I,N439K	0.0686829	0.0850447	0.490035	0.689889	0.966892	0.0406862	0.0999794	0.256805	0.75814	0.950933
282	282	ILQGFNCYFPLQSYGFQPTNGVGY	2	TRUE	K417I,N439L	0.00806257	0.280489	0.617456	0.406368	0.964666	0.0316541	0.0871733	0.281797	0.75814	0.950933
283	283	IMQGFNCYFPLQSYGFQPTNGVGY	2	TRUE	K417I,N439M	0.0136733	0.0649631	0.872391	0.643806	0.96551	0.0469586	0.0999794	0.368596	0.761764	0.950933
284	284	IYQGFNCYFPLQSYGFQPTNGVGY	2	TRUE	K417I,N439Y	0.00634202	0.318371	0.896409	0.582101	0.96679	0.0507073	0.0856444	0.382554	0.761764	0.950933
285	285	IPQGFNCYFPLQSYGFQPTNGVGY	2	TRUE	K417I,N439P	0.00206757	0.0158154	0.583183	0.651961	0.96591	0.0476021	0.0856444	0.361597	0.752835	0.950933
286	286	IQQGFNCYFPLQSYGFQPTNGVGY	2	TRUE	K417I,N439Q	0.00682804	0.155471	0.502177	0.603101	0.970074	0.0446119	0.0984505	0.36591	0.764144	0.950933
287	287	IRQGFNCYFPLQSYGFQPTNGVGY	2	TRUE	K417I,N439R	0.192644	0.0480046	0.837032	0.637378	0.966407	0.0320196	0.0878876	0.301318	0.764144	0.950933
288	288	ISQGFNCYFPLQSYGFQPTNGVGY	2	TRUE	K417I,N439S	0.00222611	0.199468	0.251367	0.325594	0.967891	0.0443963	0.0863587	0.32774	0.742844	0.950933
289	289	ITQGFNCYFPLQSYGFQPTNGVGY	2	TRUE	K417I,N439T	0.0059123	0.0122602	0.64371	0.394556	0.967854	0.0457714	0.11217	0.315698	0.742844	0.950933
290	290	IVQGFNCYFPLQSYGFQPTNGVGY	2	TRUE	K417I,N439V	0.00915512	0.463268	0.727866	0.537107	0.968205	0.0423013	0.0893584	0.315404	0.75814	0.950933
291	291	IWQGFNCYFPLQSYGFQPTNGVGY	2	TRUE	K417I,N439W	0.00309208	0.310249	0.958727	0.426071	0.96483	0.048079	0.0863587	0.369357	0.761764	0.950933
292	292	YAQGFNCYFPLQSYGFQPTNGVGY	2	TRUE	K417Y,N439A	0.00223368	0.0173232	0.068672	0.595854	0.949781	0.0476559	0.0878876	0.150653	0.779104	0.950933
293	293	YCQGFNCYFPLQSYGFQPTNGVGY	2	TRUE	K417Y,N439C	0.00218821	0.189983	0.0411584	0.555002	0.947543	0.0420614	0.0856444	0.11579	0.760521	0.950933
294	294	YDQGFNCYFPLQSYGFQPTNGVGY	2	TRUE	K417Y,N439D	0.00229761	0.0557186	0.0506102	0.434437	0.961104	0.0531648	0.0785015	0.110284	0.737	0.950933
295	295	YEQGFNCYFPLQSYGFQPTNGVGY	2	TRUE	K417Y,N439E	0.00216967	0.406307	0.059781	0.463849	0.957269	0.0524209	0.0785015	0.118082	0.779104	0.950933
296	296	YFQGFNCYFPLQSYGFQPTNGVGY	2	TRUE	K417Y,N439F	0.00222748	0.239503	0.011874	0.489433	0.943504	0.0446333	0.0785015	0.113113	0.772478	0.950933
297	297	YGQGFNCYFPLQSYGFQPTNGVGY	2	TRUE	K417Y,N439G	0.00213873	0.302111	0.0467261	0.661356	0.928702	0.046464	0.0785015	0.110534	0.779104	0.950933
298	298	YHQGFNCYFPLQSYGFQPTNGVGY	2	TRUE	K417Y,N439H	0.00218225	0.125277	0.0412358	0.625895	0.952029	0.0322656	0.0893584	0.0918388	0.798091	0.950933
299	299	YIQGFNCYFPLQSYGFQPTNGVGY	2	TRUE	K417Y,N439I	0.00235575	0.293494	0.03455	0.547681	0.952107	0.0468264	0.0785015	0.11245	0.748149	0.950933
300	300	YKQGFNCYFPLQSYGFQPTNGVGY	2	TRUE	K417Y,N439K	0.00210834	0.0605551	0.0404925	0.640149	0.949282	0.0414179	0.0871733	0.0856276	0.779104	0.950933
301	301	YLQGFNCYFPLQSYGFQPTNGVGY	2	TRUE	K417Y,N439L	0.00219253	0.157017	0.0173571	0.483459	0.948444	0.0295368	0.0871733	0.0981173	0.779104	0.950933
302	302	YMQGFNCYFPLQSYGFQPTNGVGY	2	TRUE	K417Y,N439M	0.00249577	0.0898763	0.0291213	0.626531	0.944523	0.0441564	0.0871733	0.124	0.779104	0.950933
303	303	YYQGFNCYFPLQSYGFQPTNGVGY	2	TRUE	K417Y,N439Y	0.00220293	0.169886	0.0147927	0.622592	0.953902	0.0490923	0.0785015	0.124388	0.779104	0.950933
304	304	YPQGFNCYFPLQSYGFQPTNGVGY	2	TRUE	K417Y,N439P	0.00218841	0.0197499	0.128388	0.578845	0.938078	0.0489214	0.0785015	0.121587	0.75814	0.950933
305	305	YQQGFNCYFPLQSYGFQPTNGVGY	2	TRUE	K417Y,N439Q	0.0022493	0.073996	0.040794	0.498483	0.961103	0.0375813	0.0856444	0.136322	0.779104	0.950933
306	306	YRQGFNCYFPLQSYGFQPTNGVGY	2	TRUE	K417Y,N439R	0.00276044	0.0207923	0.0441	0.624864	0.948804	0.0311451	0.0871733	0.103301	0.779104	0.950933
307	307	YSQGFNCYFPLQSYGFQPTNGVGY	2	TRUE	K417Y,N439S	0.00228709	0.145773	0.0392595	0.455929	0.958731	0.0414179	0.0775211	0.126993	0.748149	0.950933
308	308	YTQGFNCYFPLQSYGFQPTNGVGY	2	TRUE	K417Y,N439T	0.0021162	0.015412	0.0420833	0.50952	0.962082	0.0425383	0.100549	0.123498	0.752835	0.950933
309	309	YVQGFNCYFPLQSYGFQPTNGVGY	2	TRUE	K417Y,N439V	0.00255689	0.363037	0.0174662	0.566207	0.941247	0.0371802	0.0871733	0.110019	0.779104	0.950933
310	310	YWQGFNCYFPLQSYGFQPTNGVGY	2	TRUE	K417Y,N439W	0.002352	0.174897	0.0946842	0.57826	0.947272	0.0472616	0.0785015	0.12356	0.779104	0.950933
311	311	LAQGFNCYFPLQSYGFQPTNGVGY	2	TRUE	K417L,N439A	0.00215319	0.00977376	0.894792	0.544281	0.964406	0.0316541	0.0878876	0.414764	0.775481	0.950933
312	312	LCQGFNCYFPLQSYGFQPTNGVGY	2	TRUE	K417L,N439C	0.00212038	0.138894	0.612859	0.465197	0.965413	0.0283429	0.0863587	0.413378	0.760521	0.950933
313	313	LDQGFNCYFPLQSYGFQPTNGVGY	2	TRUE	K417L,N439D	0.00228298	0.0388049	0.210378	0.409431	0.965561	0.0364485	0.0856444	0.376145	0.737	0.950933
314	314	LEQGFNCYFPLQSYGFQPTNGVGY	2	TRUE	K417L,N439E	0.00217271	0.356174	0.24348	0.394782	0.96341	0.0316541	0.0856444	0.372566	0.779104	0.950933
315	315	LFQGFNCYFPLQSYGFQPTNGVGY	2	TRUE	K417L,N439F	0.00222394	0.221717	0.174062	0.448203	0.964967	0.0316541	0.0856444	0.335055	0.768854	0.950933
316	316	LGQGFNCYFPLQSYGFQPTNGVGY	2	TRUE	K417L,N439G	0.00221258	0.235455	0.486866	0.654744	0.961844	0.0320196	0.0785015	0.350509	0.775481	0.950933
317	317	LHQGFNCYFPLQSYGFQPTNGVGY	2	TRUE	K417L,N439H	0.00236622	0.0872675	0.789465	0.618714	0.966157	0.0283429	0.0893584	0.311954	0.779104	0.950933
318	318	LIQGFNCYFPLQSYGFQPTNGVGY	2	TRUE	K417L,N439I	0.0169255	0.243033	0.341947	0.371584	0.968094	0.0316541	0.0785015	0.364531	0.748149	0.950933
319	319	LKQGFNCYFPLQSYGFQPTNGVGY	2	TRUE	K417L,N439K	0.0100041	0.0295083	0.481025	0.626222	0.966851	0.0223771	0.0878876	0.251433	0.779104	0.950933
320	320	LLQGFNCYFPLQSYGFQPTNGVGY	2	TRUE	K417L,N439L	0.00217763	0.123201	0.366276	0.403545	0.964676	0.0241627	0.0871733	0.314461	0.768854	0.950933
321	321	LMQGFNCYFPLQSYGFQPTNGVGY	2	TRUE	K417L,N439M	0.00226012	0.029793	0.84027	0.600909	0.962759	0.0320196	0.0863587	0.382649	0.779104	0.950933
322	322	LYQGFNCYFPLQSYGFQPTNGVGY	2	TRUE	K417L,N439Y	0.00239435	0.142761	0.622165	0.553422	0.965425	0.0320196	0.0856444	0.423127	0.779104	0.950933
323	323	LPQGFNCYFPLQSYGFQPTNGVGY	2	TRUE	K417L,N439P	0.00362954	0.00756368	0.571367	0.587816	0.96565	0.0320196	0.0856444	0.410839	0.75814	0.950933
324	324	LQQGFNCYFPLQSYGFQPTNGVGY	2	TRUE	K417L,N439Q	0.0023784	0.0670727	0.659564	0.429061	0.968929	0.0316541	0.0863587	0.398294	0.779104	0.950933
325	325	LRQGFNCYFPLQSYGFQPTNGVGY	2	TRUE	K417L,N439R	0.0080139	0.0164458	0.866635	0.569976	0.966926	0.0215005	0.0878876	0.324212	0.779104	0.950933
326	326	LSQGFNCYFPLQSYGFQPTNGVGY	2	TRUE	K417L,N439S	0.00227276	0.0601229	0.185419	0.289244	0.967226	0.0320196	0.0785015	0.366227	0.748149	0.950933
327	327	LTQGFNCYFPLQSYGFQPTNGVGY	2	TRUE	K417L,N439T	0.00203499	0.00939983	0.719658	0.353359	0.967927	0.036083	0.101263	0.373663	0.752835	0.950933
328	328	LVQGFNCYFPLQSYGFQPTNGVGY	2	TRUE	K417L,N439V	0.0130647	0.355871	0.72699	0.519676	0.968265	0.0283429	0.0878876	0.375213	0.779104	0.950933
329	329	LWQGFNCYFPLQSYGFQPTNGVGY	2	TRUE	K417L,N439W	0.0022361	0.150439	0.570409	0.471205	0.962807	0.0316541	0.0785015	0.407282	0.779104	0.950933
330	330	MAQGFNCYFPLQSYGFQPTNGVGY	2	TRUE	K417M,N439A	0.015056	0.0108782	0.930416	0.633026	0.956699	0.0613946	0.0985086	0.473023	0.760521	0.950933
331	331	MCQGFNCYFPLQSYGFQPTNGVGY	2	TRUE	K417M,N439C	0.0029045	0.0743043	0.813878	0.563334	0.964307	0.0634616	0.0785015	0.469985	0.75814	0.950933
332	332	MDQGFNCYFPLQSYGFQPTNGVGY	2	TRUE	K417M,N439D	0.00407666	0.0324062	0.389522	0.469954	0.964421	0.0718616	0.0785015	0.438359	0.726521	0.950933
333	333	MEQGFNCYFPLQSYGFQPTNGVGY	2	TRUE	K417M,N439E	0.00976956	0.413384	0.526447	0.532578	0.963049	0.0656827	0.0785015	0.423574	0.764144	0.950933
334	334	MFQGFNCYFPLQSYGFQPTNGVGY	2	TRUE	K417M,N439F	0.00243816	0.101177	0.17867	0.591356	0.946895	0.0656827	0.0785015	0.418246	0.761764	0.950933
335	335	MGQGFNCYFPLQSYGFQPTNGVGY	2	TRUE	K417M,N439G	0.00349492	0.10557	0.880143	0.688855	0.934423	0.0656827	0.0775211	0.424058	0.772478	0.950933
336	336	MHQGFNCYFPLQSYGFQPTNGVGY	2	TRUE	K417M,N439H	0.0549502	0.0985379	0.885768	0.677379	0.962544	0.0531648	0.0985086	0.393265	0.779104	0.950933
337	337	MIQGFNCYFPLQSYGFQPTNGVGY	2	TRUE	K417M,N439I	0.0236839	0.252448	0.394458	0.646652	0.965489	0.0656827	0.0775211	0.426296	0.748149	0.950933
338	338	MKQGFNCYFPLQSYGFQPTNGVGY	2	TRUE	K417M,N439K	0.0253395	0.0565375	0.858431	0.697879	0.962056	0.0565452	0.0800304	0.314087	0.779104	0.950933
339	339	MLQGFNCYFPLQSYGFQPTNGVGY	2	TRUE	K417M,N439L	0.00220659	0.0770495	0.649263	0.596205	0.962051	0.0378237	0.0800304	0.349257	0.761764	0.950933
340	340	MMQGFNCYFPLQSYGFQPTNGVGY	2	TRUE	K417M,N439M	0.106651	0.0567296	0.917061	0.683352	0.947389	0.0613946	0.0785015	0.434061	0.764144	0.950933
341	341	MYQGFNCYFPLQSYGFQPTNGVGY	2	TRUE	K417M,N439Y	0.00799862	0.114336	0.734105	0.650783	0.958367	0.0656827	0.0785015	0.508085	0.764144	0.950933
342	342	MPQGFNCYFPLQSYGFQPTNGVGY	2	TRUE	K417M,N439P	0.00211081	0.0205979	0.819684	0.691304	0.964865	0.0656827	0.0785015	0.474375	0.75814	0.950933
343	343	MQQGFNCYFPLQSYGFQPTNGVGY	2	TRUE	K417M,N439Q	0.010213	0.0646564	0.926133	0.533024	0.964108	0.0591735	0.0785015	0.453155	0.772478	0.950933
344	344	MRQGFNCYFPLQSYGFQPTNGVGY	2	TRUE	K417M,N439R	0.151884	0.0246454	0.914584	0.660463	0.962915	0.0425383	0.0871733	0.366191	0.779104	0.950933
345	345	MSQGFNCYFPLQSYGFQPTNGVGY	2	TRUE	K417M,N439S	0.00327623	0.0980067	0.739924	0.406156	0.961865	0.0634616	0.0775211	0.425311	0.742844	0.950933
346	346	MTQGFNCYFPLQSYGFQPTNGVGY	2	TRUE	K417M,N439T	0.0189274	0.0107598	0.868083	0.596172	0.964039	0.0613946	0.0871733	0.408576	0.752835	0.950933
347	347	MVQGFNCYFPLQSYGFQPTNGVGY	2	TRUE	K417M,N439V	0.00961277	0.27975	0.820936	0.618748	0.948879	0.0556741	0.0871733	0.431858	0.779104	0.950933
348	348	MWQGFNCYFPLQSYGFQPTNGVGY	2	TRUE	K417M,N439W	0.106066	0.0508671	0.851606	0.626815	0.952659	0.0656827	0.0775211	0.49663	0.764144	0.950933
349	349	NAQGFNCYFPLQSYGFQPTNGVGY	2	TRUE	K417N,N439A	0.34722	0.00753087	0.93197	0.591234	0.961696	0.0613946	0.0999794	0.458352	0.748149	0.950933
350	350	NCQGFNCYFPLQSYGFQPTNGVGY	2	TRUE	K417N,N439C	0.00246859	0.180871	0.630293	0.590744	0.96365	0.0613946	0.0863587	0.461993	0.748149	0.950933
351	351	NDQGFNCYFPLQSYGFQPTNGVGY	2	TRUE	K417N,N439D	0.118194	0.0389839	0.63176	0.0240684	0.967291	0.0728909	0.0856444	0.42678	0.60545	0.950933
352	352	NEQGFNCYFPLQSYGFQPTNGVGY	2	TRUE	K417N,N439E	0.890272	0.389025	0.850404	0.508341	0.966424	0.0656827	0.0856444	0.429115	0.748149	0.950933
353	353	NFQGFNCYFPLQSYGFQPTNGVGY	2	TRUE	K417N,N439F	0.00224817	0.301552	0.130104	0.584485	0.961616	0.0613946	0.0856444	0.403666	0.742844	0.950933
354	354	NGQGFNCYFPLQSYGFQPTNGVGY	2	TRUE	K417N,N439G	0.00335747	0.174459	0.928069	0.63637	0.944115	0.0613946	0.0856444	0.417318	0.748149	0.950933
355	355	NHQGFNCYFPLQSYGFQPTNGVGY	2	TRUE	K417N,N439H	0.263025	0.0855596	0.784575	0.639123	0.96348	0.05332	0.0999794	0.368882	0.760521	0.950933
356	356	NIQGFNCYFPLQSYGFQPTNGVGY	2	TRUE	K417N,N439I	0.237627	0.356736	0.503898	0.63246	0.967858	0.0656827	0.0871733	0.397794	0.726521	0.950933
357	357	NLQGFNCYFPLQSYGFQPTNGVGY	2	TRUE	K417N,N439L	0.00221035	0.216209	0.801504	0.5695	0.967408	0.0420614	0.0871733	0.35267	0.742844	0.950933
358	358	NMQGFNCYFPLQSYGFQPTNGVGY	2	TRUE	K417N,N439M	0.206887	0.0317057	0.917906	0.618714	0.96231	0.0613946	0.0999794	0.424754	0.748149	0.950933
359	359	NYQGFNCYFPLQSYGFQPTNGVGY	2	TRUE	K417N,N439Y	0.0351181	0.226199	0.560183	0.625467	0.962167	0.0650891	0.0856444	0.465201	0.748149	0.950933
360	360	NPQGFNCYFPLQSYGFQPTNGVGY	2	TRUE	K417N,N439P	0.0759544	0.00640729	0.937631	0.67546	0.963757	0.0656827	0.0856444	0.456513	0.732365	0.950933
361	361	NQQGFNCYFPLQSYGFQPTNGVGY	2	TRUE	K417N,N439Q	0.241963	0.0431727	0.852149	0.507078	0.964347	0.0591735	0.0878295	0.457409	0.748149	0.950933
362	362	NRQGFNCYFPLQSYGFQPTNGVGY	2	TRUE	K417N,N439R	0.688792	0.00789088	0.846345	0.623755	0.961037	0.0451666	0.0878876	0.374315	0.748149	0.950933
363	363	NSQGFNCYFPLQSYGFQPTNGVGY	2	TRUE	K417N,N439S	0.00780663	0.115864	0.916186	0.482451	0.96446	0.0591735	0.0785015	0.409244	0.726521	0.950933
364	364	NTQGFNCYFPLQSYGFQPTNGVGY	2	TRUE	K417N,N439T	0.484143	0.00568113	0.882642	0.551355	0.966023	0.0613946	0.111884	0.414345	0.714452	0.950933
365	365	NVQGFNCYFPLQSYGFQPTNGVGY	2	TRUE	K417N,N439V	0.0108304	0.383903	0.640185	0.599913	0.963165	0.0535791	0.0893584	0.434216	0.748149	0.950933
366	366	NWQGFNCYFPLQSYGFQPTNGVGY	2	TRUE	K417N,N439W	0.0730147	0.228487	0.862343	0.611327	0.961545	0.0656827	0.0856444	0.45603	0.748149	0.950933
367	367	PAQGFNCYFPLQSYGFQPTNGVGY	2	TRUE	K417P,N439A	0.00218174	0.00791955	0.798087	0.67624	0.96412	0.0283505	0.110413	0.298501	0.775481	0.950933
368	368	PCQGFNCYFPLQSYGFQPTNGVGY	2	TRUE	K417P,N439C	0.00222647	0.0785941	0.244232	0.470928	0.965479	0.0250394	0.0863587	0.261046	0.75814	0.950933
369	369	PDQGFNCYFPLQSYGFQPTNGVGY	2	TRUE	K417P,N439D	0.00218624	0.0155537	0.0947303	0.473126	0.967509	0.0362573	0.0856444	0.263473	0.732365	0.950933
370	370	PEQGFNCYFPLQSYGFQPTNGVGY	2	TRUE	K417P,N439E	0.00208989	0.376648	0.291482	0.41936	0.966542	0.0296204	0.0856444	0.261046	0.775481	0.950933
371	371	PFQGFNCYFPLQSYGFQPTNGVGY	2	TRUE	K417P,N439F	0.00218225	0.112437	0.12683	0.478755	0.949368	0.028716	0.0856444	0.249945	0.768854	0.950933
372	372	PGQGFNCYFPLQSYGFQPTNGVGY	2	TRUE	K417P,N439G	0.002078	0.0225609	0.164065	0.719722	0.965136	0.028716	0.0856444	0.256064	0.775481	0.950933
373	373	PHQGFNCYFPLQSYGFQPTNGVGY	2	TRUE	K417P,N439H	0.00217903	0.0652021	0.123678	0.665013	0.965011	0.0241627	0.0999794	0.227294	0.779104	0.950933
374	374	PIQGFNCYFPLQSYGFQPTNGVGY	2	TRUE	K417P,N439I	0.00200665	0.251149	0.0994261	0.630017	0.9672	0.0283505	0.0856444	0.252255	0.748149	0.950933
375	375	PKQGFNCYFPLQSYGFQPTNGVGY	2	TRUE	K417P,N439K	0.00207812	0.0267363	0.112294	0.61045	0.964702	0.0250394	0.0985086	0.194685	0.768854	0.950933
376	376	PLQGFNCYFPLQSYGFQPTNGVGY	2	TRUE	K417P,N439L	0.00224605	0.0771533	0.140204	0.522014	0.96337	0.0215005	0.0871733	0.216448	0.760521	0.950933
377	377	PMQGFNCYFPLQSYGFQPTNGVGY	2	TRUE	K417P,N439M	0.00225979	0.023169	0.092743	0.651245	0.962384	0.028716	0.0985086	0.256222	0.775481	0.950933
378	378	PYQGFNCYFPLQSYGFQPTNGVGY	2	TRUE	K417P,N439Y	0.00207654	0.12688	0.171673	0.548066	0.961048	0.0296204	0.0856444	0.277321	0.779104	0.950933
379	379	PPQGFNCYFPLQSYGFQPTNGVGY	2	TRUE	K417P,N439P	0.00229666	0.0064621	0.931563	0.668007	0.966669	0.028716	0.0856444	0.299382	0.75814	0.950933
380	380	PQQGFNCYFPLQSYGFQPTNGVGY	2	TRUE	K417P,N439Q	0.00219893	0.0371123	0.170661	0.497795	0.96706	0.0283505	0.0863587	0.293502	0.779104	0.950933
381	381	PRQGFNCYFPLQSYGFQPTNGVGY	2	TRUE	K417P,N439R	0.00210145	0.0322842	0.0968888	0.722207	0.96593	0.0241627	0.0878876	0.241517	0.775481	0.950933
382	382	PSQGFNCYFPLQSYGFQPTNGVGY	2	TRUE	K417P,N439S	0.00225902	0.0994148	0.160096	0.292236	0.966075	0.028716	0.0792158	0.254519	0.75814	0.950933
383	383	PTQGFNCYFPLQSYGFQPTNGVGY	2	TRUE	K417P,N439T	0.00217354	0.00594762	0.192241	0.496281	0.966727	0.0304134	0.11117	0.274425	0.752835	0.950933
384	384	PVQGFNCYFPLQSYGFQPTNGVGY	2	TRUE	K417P,N439V	0.00201228	0.239194	0.151578	0.602045	0.95228	0.0250394	0.0878876	0.262817	0.775481	0.950933
385	385	PWQGFNCYFPLQSYGFQPTNGVGY	2	TRUE	K417P,N439W	0.00270429	0.0990759	0.128354	0.523785	0.964918	0.0307789	0.0856444	0.283285	0.775481	0.950933
386	386	QAQGFNCYFPLQSYGFQPTNGVGY	2	TRUE	K417Q,N439A	0.00338343	0.0315548	0.915798	0.420025	0.963534	0.0718616	0.0985086	0.402364	0.760521	0.950933
387	387	QCQGFNCYFPLQSYGFQPTNGVGY	2	TRUE	K417Q,N439C	0.00226438	0.20036	0.478927	0.420643	0.966128	0.0718616	0.0863587	0.402155	0.75814	0.950933
388	388	QDQGFNCYFPLQSYGFQPTNGVGY	2	TRUE	K417Q,N439D	0.00500876	0.0711367	0.448216	0.107835	0.967596	0.0794671	0.0856444	0.39881	0.726521	0.950933
389	389	QEQGFNCYFPLQSYGFQPTNGVGY	2	TRUE	K417Q,N439E	0.00620267	0.46466	0.474379	0.411247	0.967597	0.0722589	0.0856444	0.379253	0.75814	0.950933
390	390	QFQGFNCYFPLQSYGFQPTNGVGY	2	TRUE	K417Q,N439F	0.00223345	0.262084	0.145106	0.45765	0.962208	0.0718616	0.0863587	0.351075	0.75814	0.950933
391	391	QGQGFNCYFPLQSYGFQPTNGVGY	2	TRUE	K417Q,N439G	0.00216666	0.118691	0.790439	0.641122	0.963636	0.0718616	0.0785015	0.368055	0.760521	0.950933
392	392	QHQGFNCYFPLQSYGFQPTNGVGY	2	TRUE	K417Q,N439H	0.0105917	0.224667	0.609721	0.667203	0.966067	0.0532909	0.0985086	0.322226	0.779104	0.950933
393	393	QIQGFNCYFPLQSYGFQPTNGVGY	2	TRUE	K417Q,N439I	0.0052537	0.353853	0.143151	0.440272	0.969604	0.0722589	0.0785015	0.355223	0.748149	0.950933
394	394	QKQGFNCYFPLQSYGFQPTNGVGY	2	TRUE	K417Q,N439K	0.00302687	0.0735506	0.71623	0.607758	0.966293	0.0591735	0.0878876	0.257525	0.760521	0.950933
395	395	QLQGFNCYFPLQSYGFQPTNGVGY	2	TRUE	K417Q,N439L	0.00234321	0.191149	0.190093	0.406461	0.966894	0.039205	0.0871733	0.281797	0.75814	0.950933
396	396	QMQGFNCYFPLQSYGFQPTNGVGY	2	TRUE	K417Q,N439M	0.0112424	0.164745	0.838891	0.523796	0.963733	0.0656827	0.0878876	0.388097	0.760521	0.950933
397	397	QYQGFNCYFPLQSYGFQPTNGVGY	2	TRUE	K417Q,N439Y	0.00242731	0.19505	0.345405	0.5779	0.964052	0.0755561	0.0856444	0.429855	0.760521	0.950933
398	398	QPQGFNCYFPLQSYGFQPTNGVGY	2	TRUE	K417Q,N439P	0.00228167	0.0277236	0.84768	0.626568	0.963745	0.0722589	0.0856444	0.40792	0.752835	0.950933
