## Supplementary material for "Predictive profiling of SARS-CoV-2 variants by deep mutational learning": STable 9 (part 6 of 8)

### Sheet: Kappa (continued)
	Unnamed: 0	sequence_aa	dist_aa	pattern	mutation	RNN_LY16	RNN_LY555	RNN_REGN33	RNN_REGN87	RNN_ACE2	RF_LY16	RF_LY555	RF_REGN33	RF_REGN87	RF_ACE2
399	399	QQQGFNCYFPLQSYGFQPTNGVGY	2	TRUE	K417Q,N439Q	0.00318214	0.112783	0.854808	0.25026	0.968427	0.0634616	0.0863587	0.386355	0.75814	0.950933
400	400	QRQGFNCYFPLQSYGFQPTNGVGY	2	TRUE	K417Q,N439R	0.0078401	0.0505545	0.742673	0.543886	0.964266	0.0451666	0.0878876	0.322507	0.75814	0.950933
401	401	QSQGFNCYFPLQSYGFQPTNGVGY	2	TRUE	K417Q,N439S	0.00269389	0.135369	0.729322	0.165089	0.966356	0.0722589	0.0792158	0.367259	0.742844	0.950933
402	402	QTQGFNCYFPLQSYGFQPTNGVGY	2	TRUE	K417Q,N439T	0.00239864	0.0230345	0.740096	0.351905	0.9684	0.0718616	0.110413	0.374558	0.752835	0.950933
403	403	QVQGFNCYFPLQSYGFQPTNGVGY	2	TRUE	K417Q,N439V	0.00424671	0.342712	0.475746	0.530702	0.965393	0.064046	0.0878876	0.384796	0.760521	0.950933
404	404	QWQGFNCYFPLQSYGFQPTNGVGY	2	TRUE	K417Q,N439W	0.00486785	0.188697	0.439449	0.564305	0.96484	0.0722589	0.0792158	0.412281	0.760521	0.950933
405	405	RAQGFNCYFPLQSYGFQPTNGVGY	2	TRUE	K417R,N439A	0.917734	0.104298	0.950059	0.57787	0.960562	0.107251	0.118223	0.386863	0.761764	0.950933
406	406	RCQGFNCYFPLQSYGFQPTNGVGY	2	TRUE	K417R,N439C	0.190851	0.143744	0.954639	0.56912	0.964024	0.102472	0.113386	0.39268	0.75814	0.950933
407	407	RDQGFNCYFPLQSYGFQPTNGVGY	2	TRUE	K417R,N439D	0.899066	0.0568593	0.929179	0.518774	0.965302	0.114509	0.102479	0.356869	0.748149	0.950933
408	408	REQGFNCYFPLQSYGFQPTNGVGY	2	TRUE	K417R,N439E	0.791622	0.539623	0.854983	0.48753	0.964595	0.115392	0.101263	0.35542	0.764144	0.950933
409	409	RFQGFNCYFPLQSYGFQPTNGVGY	2	TRUE	K417R,N439F	0.248026	0.126561	0.807974	0.683083	0.961753	0.1111	0.102479	0.325828	0.761764	0.950933
410	410	RGQGFNCYFPLQSYGFQPTNGVGY	2	TRUE	K417R,N439G	0.54028	0.0502935	0.958649	0.671056	0.959038	0.115392	0.0997923	0.369636	0.772478	0.950933
411	411	RHQGFNCYFPLQSYGFQPTNGVGY	2	TRUE	K417R,N439H	0.68581	0.257566	0.961961	0.702099	0.96255	0.10898	0.119723	0.324609	0.779104	0.950933
412	412	RIQGFNCYFPLQSYGFQPTNGVGY	2	TRUE	K417R,N439I	0.831113	0.343629	0.745113	0.652469	0.967205	0.110614	0.101263	0.348458	0.748149	0.950933
413	413	RKQGFNCYFPLQSYGFQPTNGVGY	2	TRUE	K417R,N439K	0.906669	0.142248	0.936108	0.697332	0.963587	0.0971788	0.113386	0.241045	0.764144	0.950933
414	414	RLQGFNCYFPLQSYGFQPTNGVGY	2	TRUE	K417R,N439L	0.179278	0.186093	0.926404	0.611329	0.96518	0.0794671	0.101263	0.281911	0.761764	0.950933
415	415	RMQGFNCYFPLQSYGFQPTNGVGY	2	TRUE	K417R,N439M	0.346974	0.242254	0.949493	0.66264	0.961705	0.114509	0.1131	0.38627	0.764144	0.950933
416	416	RYQGFNCYFPLQSYGFQPTNGVGY	2	TRUE	K417R,N439Y	0.590526	0.127778	0.956328	0.674306	0.960972	0.1111	0.0997923	0.398018	0.764144	0.950933
417	417	RPQGFNCYFPLQSYGFQPTNGVGY	2	TRUE	K417R,N439P	0.605208	0.0677747	0.929776	0.689278	0.963273	0.1111	0.101263	0.390582	0.752835	0.950933
418	418	RQQGFNCYFPLQSYGFQPTNGVGY	2	TRUE	K417R,N439Q	0.697079	0.0967506	0.940504	0.622202	0.965854	0.10166	0.117937	0.387755	0.772478	0.950933
419	419	RRQGFNCYFPLQSYGFQPTNGVGY	2	TRUE	K417R,N439R	0.674766	0.0685848	0.941077	0.55301	0.961095	0.0814199	0.107316	0.300884	0.764144	0.950933
420	420	RSQGFNCYFPLQSYGFQPTNGVGY	2	TRUE	K417R,N439S	0.860977	0.18229	0.928202	0.344384	0.962813	0.102959	0.101009	0.365339	0.752835	0.950933
421	421	RTQGFNCYFPLQSYGFQPTNGVGY	2	TRUE	K417R,N439T	0.935322	0.026632	0.930954	0.4935	0.964684	0.1111	0.125005	0.358128	0.752835	0.950933
422	422	RVQGFNCYFPLQSYGFQPTNGVGY	2	TRUE	K417R,N439V	0.599336	0.228841	0.947568	0.597925	0.96325	0.102472	0.113386	0.377327	0.764144	0.950933
423	423	RWQGFNCYFPLQSYGFQPTNGVGY	2	TRUE	K417R,N439W	0.535299	0.163449	0.967516	0.665413	0.961513	0.1111	0.1131	0.396559	0.764144	0.950933
424	424	SAQGFNCYFPLQSYGFQPTNGVGY	2	TRUE	K417S,N439A	0.00219697	0.0130794	0.93716	0.555014	0.957853	0.0507026	0.0807447	0.420544	0.760521	0.950933
425	425	SCQGFNCYFPLQSYGFQPTNGVGY	2	TRUE	K417S,N439C	0.00225571	0.125615	0.657627	0.372456	0.963717	0.0446333	0.0768343	0.420684	0.75814	0.950933
426	426	SDQGFNCYFPLQSYGFQPTNGVGY	2	TRUE	K417S,N439D	0.00231147	0.0367641	0.601869	0.0946194	0.967127	0.0594387	0.0768343	0.398273	0.732365	0.950933
427	427	SEQGFNCYFPLQSYGFQPTNGVGY	2	TRUE	K417S,N439E	0.00221482	0.400723	0.68832	0.332522	0.965527	0.0566642	0.0768343	0.380024	0.779104	0.950933
428	428	SFQGFNCYFPLQSYGFQPTNGVGY	2	TRUE	K417S,N439F	0.00227809	0.222605	0.197327	0.448354	0.960174	0.0507073	0.0768343	0.35882	0.760521	0.950933
429	429	SGQGFNCYFPLQSYGFQPTNGVGY	2	TRUE	K417S,N439G	0.00220788	0.154334	0.896198	0.626829	0.942969	0.054036	0.073648	0.382712	0.779104	0.950933
430	430	SHQGFNCYFPLQSYGFQPTNGVGY	2	TRUE	K417S,N439H	0.00241378	0.0907653	0.855008	0.641711	0.96405	0.0379352	0.0893584	0.342876	0.779104	0.950933
431	431	SIQGFNCYFPLQSYGFQPTNGVGY	2	TRUE	K417S,N439I	0.00219002	0.315081	0.266493	0.51333	0.965591	0.0523672	0.073648	0.361317	0.748149	0.950933
432	432	SKQGFNCYFPLQSYGFQPTNGVGY	2	TRUE	K417S,N439K	0.00225097	0.0326369	0.799668	0.46834	0.960838	0.0387281	0.0785015	0.28924	0.775481	0.950933
433	433	SLQGFNCYFPLQSYGFQPTNGVGY	2	TRUE	K417S,N439L	0.00238147	0.141675	0.619543	0.488629	0.963853	0.0307775	0.0775211	0.301055	0.760521	0.950933
434	434	SMQGFNCYFPLQSYGFQPTNGVGY	2	TRUE	K417S,N439M	0.00242087	0.0440821	0.827578	0.527072	0.952528	0.048079	0.0775211	0.388639	0.779104	0.950933
435	435	SYQGFNCYFPLQSYGFQPTNGVGY	2	TRUE	K417S,N439Y	0.00224489	0.146417	0.876429	0.549218	0.961547	0.0545972	0.0766248	0.414345	0.779104	0.950933
436	436	SPQGFNCYFPLQSYGFQPTNGVGY	2	TRUE	K417S,N439P	0.00220349	0.0117558	0.92496	0.633795	0.96231	0.0549954	0.0768343	0.410032	0.75814	0.950933
437	437	SQQGFNCYFPLQSYGFQPTNGVGY	2	TRUE	K417S,N439Q	0.00234127	0.0548566	0.900248	0.401001	0.96464	0.0426537	0.0778147	0.414345	0.779104	0.950933
438	438	SRQGFNCYFPLQSYGFQPTNGVGY	2	TRUE	K417S,N439R	0.00236866	0.0155382	0.749011	0.537358	0.962139	0.0323858	0.0785015	0.334339	0.779104	0.950933
439	439	SSQGFNCYFPLQSYGFQPTNGVGY	2	TRUE	K417S,N439S	0.00230244	0.064027	0.925871	0.191758	0.961408	0.0500595	0.0734385	0.407935	0.75814	0.950933
440	440	STQGFNCYFPLQSYGFQPTNGVGY	2	TRUE	K417S,N439T	0.00223479	0.0120412	0.912514	0.380102	0.962951	0.0488767	0.0856444	0.38756	0.752835	0.950933
441	441	SVQGFNCYFPLQSYGFQPTNGVGY	2	TRUE	K417S,N439V	0.00222635	0.343014	0.707894	0.521099	0.952307	0.0378237	0.0785015	0.384206	0.779104	0.950933
442	442	SWQGFNCYFPLQSYGFQPTNGVGY	2	TRUE	K417S,N439W	0.00235674	0.17521	0.621566	0.492175	0.96269	0.0549954	0.073648	0.405251	0.779104	0.950933
443	443	TAQGFNCYFPLQSYGFQPTNGVGY	2	TRUE	K417T,N439A	0.00216439	0.0156945	0.95292	0.584121	0.962119	0.0295368	0.106032	0.494729	0.779104	0.950933
444	444	TCQGFNCYFPLQSYGFQPTNGVGY	2	TRUE	K417T,N439C	0.00222519	0.0367974	0.935836	0.498816	0.965746	0.0295368	0.0985086	0.48373	0.764144	0.950933
445	445	TDQGFNCYFPLQSYGFQPTNGVGY	2	TRUE	K417T,N439D	0.00227585	0.0291821	0.935586	0.530492	0.965233	0.0323858	0.0985086	0.463015	0.748149	0.950933
446	446	TEQGFNCYFPLQSYGFQPTNGVGY	2	TRUE	K417T,N439E	0.00213861	0.434687	0.890573	0.403288	0.965648	0.0304134	0.0985086	0.48373	0.779104	0.950933
447	447	TFQGFNCYFPLQSYGFQPTNGVGY	2	TRUE	K417T,N439F	0.00219223	0.0556061	0.7147	0.58438	0.964133	0.0295368	0.0985086	0.442075	0.779104	0.950933
448	448	TGQGFNCYFPLQSYGFQPTNGVGY	2	TRUE	K417T,N439G	0.002078	0.0213997	0.952634	0.646102	0.965104	0.0295368	0.0985086	0.406909	0.779104	0.950933
449	449	THQGFNCYFPLQSYGFQPTNGVGY	2	TRUE	K417T,N439H	0.00230285	0.0704621	0.958344	0.639119	0.965462	0.0241627	0.111884	0.39977	0.779104	0.950933
450	450	TIQGFNCYFPLQSYGFQPTNGVGY	2	TRUE	K417T,N439I	0.00397861	0.251773	0.5633	0.47271	0.968724	0.0295368	0.0985086	0.443871	0.748149	0.950933
451	451	TKQGFNCYFPLQSYGFQPTNGVGY	2	TRUE	K417T,N439K	0.00291154	0.0575805	0.89141	0.640656	0.965173	0.0277512	0.0999794	0.350984	0.779104	0.950933
452	452	TLQGFNCYFPLQSYGFQPTNGVGY	2	TRUE	K417T,N439L	0.00224322	0.0629892	0.905395	0.527382	0.966068	0.020417	0.0985086	0.398892	0.779104	0.950933
453	453	TMQGFNCYFPLQSYGFQPTNGVGY	2	TRUE	K417T,N439M	0.00430828	0.0358856	0.94362	0.613789	0.965334	0.0295368	0.0985086	0.452455	0.779104	0.950933
454	454	TYQGFNCYFPLQSYGFQPTNGVGY	2	TRUE	K417T,N439Y	0.00211513	0.0356515	0.963766	0.612824	0.963902	0.0290822	0.0985086	0.512167	0.779104	0.950933
455	455	TPQGFNCYFPLQSYGFQPTNGVGY	2	TRUE	K417T,N439P	0.00216228	0.0189057	0.881959	0.652948	0.965766	0.0295368	0.0985086	0.475043	0.75814	0.950933
456	456	TQQGFNCYFPLQSYGFQPTNGVGY	2	TRUE	K417T,N439Q	0.00222418	0.0375052	0.931311	0.559635	0.968765	0.0274739	0.0999794	0.474701	0.779104	0.950933
457	457	TRQGFNCYFPLQSYGFQPTNGVGY	2	TRUE	K417T,N439R	0.00755569	0.0119721	0.911506	0.526225	0.964663	0.0215005	0.0997248	0.398722	0.779104	0.950933
458	458	TSQGFNCYFPLQSYGFQPTNGVGY	2	TRUE	K417T,N439S	0.00225383	0.104377	0.88806	0.330973	0.964402	0.0304134	0.0913657	0.436944	0.75814	0.950933
459	459	TTQGFNCYFPLQSYGFQPTNGVGY	2	TRUE	K417T,N439T	0.0021235	0.00790289	0.933519	0.388774	0.965454	0.0295368	0.1131	0.436944	0.75814	0.950933
460	460	TVQGFNCYFPLQSYGFQPTNGVGY	2	TRUE	K417T,N439V	0.00312096	0.151215	0.929531	0.53816	0.963646	0.0241627	0.0985086	0.465503	0.779104	0.950933
461	461	TWQGFNCYFPLQSYGFQPTNGVGY	2	TRUE	K417T,N439W	0.00251031	0.0692234	0.956902	0.589457	0.962983	0.0295368	0.0985086	0.48373	0.779104	0.950933
462	462	VAQGFNCYFPLQSYGFQPTNGVGY	2	TRUE	K417V,N439A	0.00217524	0.026672	0.808726	0.585722	0.956312	0.036083	0.0997923	0.393214	0.779104	0.950933
463	463	VCQGFNCYFPLQSYGFQPTNGVGY	2	TRUE	K417V,N439C	0.00264153	0.234808	0.842368	0.556136	0.966862	0.0316541	0.0982634	0.362675	0.775481	0.950933
464	464	VDQGFNCYFPLQSYGFQPTNGVGY	2	TRUE	K417V,N439D	0.00228947	0.186557	0.78575	0.530504	0.965912	0.0387281	0.0856444	0.343906	0.748149	0.950933
465	465	VEQGFNCYFPLQSYGFQPTNGVGY	2	TRUE	K417V,N439E	0.00215274	0.444495	0.484918	0.46103	0.966363	0.036083	0.0856444	0.350452	0.779104	0.950933
466	466	VFQGFNCYFPLQSYGFQPTNGVGY	2	TRUE	K417V,N439F	0.00224462	0.323439	0.157479	0.518868	0.953555	0.0368147	0.0863587	0.324609	0.779104	0.950933
467	467	VGQGFNCYFPLQSYGFQPTNGVGY	2	TRUE	K417V,N439G	0.00230399	0.342985	0.295033	0.639754	0.929308	0.036083	0.0849576	0.334533	0.779104	0.950933
468	468	VHQGFNCYFPLQSYGFQPTNGVGY	2	TRUE	K417V,N439H	0.0032827	0.225524	0.840749	0.64053	0.966374	0.0262256	0.111884	0.275528	0.779104	0.950933
469	469	VIQGFNCYFPLQSYGFQPTNGVGY	2	TRUE	K417V,N439I	0.00743872	0.302282	0.284381	0.535936	0.968789	0.0316541	0.0856444	0.324609	0.75053	0.950933
470	470	VKQGFNCYFPLQSYGFQPTNGVGY	2	TRUE	K417V,N439K	0.00694448	0.0809386	0.438537	0.660248	0.965045	0.0256807	0.0982634	0.23122	0.779104	0.950933
471	471	VLQGFNCYFPLQSYGFQPTNGVGY	2	TRUE	K417V,N439L	0.00348648	0.170803	0.370271	0.523199	0.968228	0.0235634	0.099078	0.275528	0.779104	0.950933
472	472	VMQGFNCYFPLQSYGFQPTNGVGY	2	TRUE	K417V,N439M	0.00640941	0.0709202	0.819544	0.630824	0.950297	0.0387281	0.0863587	0.370111	0.779104	0.950933
473	473	VYQGFNCYFPLQSYGFQPTNGVGY	2	TRUE	K417V,N439Y	0.00332868	0.272443	0.831957	0.615989	0.963641	0.0330293	0.0849576	0.378408	0.779104	0.950933
474	474	VPQGFNCYFPLQSYGFQPTNGVGY	2	TRUE	K417V,N439P	0.00227317	0.0343012	0.831389	0.649636	0.967365	0.0368147	0.0856444	0.369636	0.75814	0.950933
475	475	VQQGFNCYFPLQSYGFQPTNGVGY	2	TRUE	K417V,N439Q	0.00254783	0.198439	0.325246	0.591178	0.965078	0.0316541	0.0982634	0.351067	0.779104	0.950933
476	476	VRQGFNCYFPLQSYGFQPTNGVGY	2	TRUE	K417V,N439R	0.0112283	0.0446692	0.685849	0.634163	0.965917	0.0223771	0.0982634	0.315729	0.779104	0.950933
477	477	VSQGFNCYFPLQSYGFQPTNGVGY	2	TRUE	K417V,N439S	0.00202957	0.124772	0.309788	0.480694	0.962146	0.0364485	0.0856444	0.341969	0.748149	0.950933
478	478	VTQGFNCYFPLQSYGFQPTNGVGY	2	TRUE	K417V,N439T	0.00313267	0.0412691	0.721869	0.526796	0.966356	0.036083	0.103049	0.335422	0.75814	0.950933
479	479	VVQGFNCYFPLQSYGFQPTNGVGY	2	TRUE	K417V,N439V	0.0101673	0.359247	0.836946	0.587646	0.963822	0.0283429	0.0982634	0.351342	0.779104	0.950933
480	480	VWQGFNCYFPLQSYGFQPTNGVGY	2	TRUE	K417V,N439W	0.00227201	0.20125	0.929137	0.564492	0.962528	0.0368147	0.0863587	0.383787	0.779104	0.950933
481	481	WAQGFNCYFPLQSYGFQPTNGVGY	2	TRUE	K417W,N439A	0.010188	0.0178104	0.168442	0.513384	0.961948	0.0656827	0.0878876	0.434227	0.760521	0.950933
482	482	WCQGFNCYFPLQSYGFQPTNGVGY	2	TRUE	K417W,N439C	0.00228867	0.124835	0.0627583	0.494195	0.96431	0.0656827	0.0856444	0.432717	0.75814	0.950933
483	483	WDQGFNCYFPLQSYGFQPTNGVGY	2	TRUE	K417W,N439D	0.00907481	0.0526885	0.0774671	0.246307	0.964501	0.0794671	0.0785015	0.422419	0.726521	0.950933
484	484	WEQGFNCYFPLQSYGFQPTNGVGY	2	TRUE	K417W,N439E	0.905178	0.290411	0.073184	0.395472	0.963339	0.0779062	0.0785015	0.404633	0.775481	0.950933
485	485	WFQGFNCYFPLQSYGFQPTNGVGY	2	TRUE	K417W,N439F	0.00472719	0.174814	0.0238785	0.399831	0.9621	0.0693772	0.0785015	0.378997	0.760521	0.950933
486	486	WGQGFNCYFPLQSYGFQPTNGVGY	2	TRUE	K417W,N439G	0.00402406	0.257236	0.151396	0.655271	0.942971	0.0718616	0.0785015	0.383509	0.775481	0.950933
487	487	WHQGFNCYFPLQSYGFQPTNGVGY	2	TRUE	K417W,N439H	0.0069724	0.074777	0.133435	0.638517	0.963373	0.0572165	0.0878876	0.356849	0.779104	0.950933
488	488	WIQGFNCYFPLQSYGFQPTNGVGY	2	TRUE	K417W,N439I	0.0527409	0.165181	0.0653206	0.454809	0.965927	0.0722589	0.0785015	0.380138	0.748149	0.950933
489	489	WKQGFNCYFPLQSYGFQPTNGVGY	2	TRUE	K417W,N439K	0.305573	0.0394561	0.180026	0.634954	0.96311	0.0613946	0.0856444	0.280613	0.775481	0.950933
490	490	WLQGFNCYFPLQSYGFQPTNGVGY	2	TRUE	K417W,N439L	0.00223246	0.103945	0.0430234	0.419	0.966607	0.0425383	0.0871733	0.307258	0.760521	0.950933
491	491	WMQGFNCYFPLQSYGFQPTNGVGY	2	TRUE	K417W,N439M	0.0843331	0.0275752	0.148123	0.595465	0.962516	0.0656827	0.0856444	0.414345	0.775481	0.950933
492	492	WYQGFNCYFPLQSYGFQPTNGVGY	2	TRUE	K417W,N439Y	0.00279734	0.183139	0.0668912	0.577514	0.961821	0.0693772	0.0778147	0.462713	0.775481	0.950933
493	493	WPQGFNCYFPLQSYGFQPTNGVGY	2	TRUE	K417W,N439P	0.0136458	0.0091781	0.146591	0.586468	0.963264	0.0759534	0.0785015	0.433926	0.75814	0.950933
494	494	WQQGFNCYFPLQSYGFQPTNGVGY	2	TRUE	K417W,N439Q	0.00511369	0.0544912	0.372736	0.530867	0.964975	0.0656827	0.0856444	0.429206	0.775481	0.950933
495	495	WRQGFNCYFPLQSYGFQPTNGVGY	2	TRUE	K417W,N439R	0.429681	0.019513	0.343502	0.603835	0.963548	0.0473877	0.0863587	0.366576	0.775481	0.950933
496	496	WSQGFNCYFPLQSYGFQPTNGVGY	2	TRUE	K417W,N439S	0.00372484	0.0872279	0.0776902	0.392803	0.963078	0.0718616	0.0778147	0.406909	0.748149	0.950933
497	497	WTQGFNCYFPLQSYGFQPTNGVGY	2	TRUE	K417W,N439T	0.0317704	0.0209954	0.148873	0.493707	0.965356	0.0755561	0.099078	0.40573	0.752835	0.950933
498	498	WVQGFNCYFPLQSYGFQPTNGVGY	2	TRUE	K417W,N439V	0.00227958	0.232844	0.049253	0.524798	0.964497	0.0594387	0.0856444	0.422419	0.775481	0.950933
499	499	WWQGFNCYFPLQSYGFQPTNGVGY	2	TRUE	K417W,N439W	0.506531	0.0993621	0.147095	0.487727	0.960334	0.0755561	0.0785015	0.438286	0.775481	0.950933
500	500	ANAGFNCYFPLQSYGFQPTNGVGY	2	TRUE	K417A,Q484A	0.00211203	0.00515407	0.950011	0.641722	0.962003	0.133136	0.0484214	0.774963	0.796634	0.943316
501	501	ANEGFNCYFPLQSYGFQPTNGVGY	2	TRUE	K417A,Q484E	0.00214562	0.602948	0.966873	0.507856	0.962274	0.23387	0.902596	0.901369	0.780373	0.907383
502	502	ANGGFNCYFPLQSYGFQPTNGVGY	2	TRUE	K417A,Q484G	0.00206932	0.265136	0.973526	0.652749	0.942134	0.159366	0.173443	0.825173	0.814287	0.840694
503	503	ANKGFNCYFPLQSYGFQPTNGVGY	2	TRUE	K417A,Q484K	0.00217366	0.0426857	0.920291	0.712002	0.9554	0.214115	0.0701245	0.62655	0.839478	0.916173
504	504	ANPGFNCYFPLQSYGFQPTNGVGY	2	TRUE	K417A,Q484P	0.00219104	0.0035271	0.97607	0.674899	0.96402	0.0650891	0.0513823	0.8272	0.798091	0.894382
505	505	ANRGFNCYFPLQSYGFQPTNGVGY	2	TRUE	K417A,Q484R	0.00311738	0.00397682	0.917928	0.696918	0.956739	0.26375	0.0513823	0.630391	0.775481	0.889805
506	506	ANTGFNCYFPLQSYGFQPTNGVGY	2	TRUE	K417A,Q484T	0.00225145	0.00248268	0.925961	0.602022	0.96612	0.186888	0.0483986	0.701988	0.764144	0.894308
507	507	CNAGFNCYFPLQSYGFQPTNGVGY	2	TRUE	K417C,Q484A	0.00221905	0.00727683	0.672112	0.59924	0.965332	0.168175	0.0462282	0.731343	0.797903	0.943316
508	508	CNEGFNCYFPLQSYGFQPTNGVGY	2	TRUE	K417C,Q484E	0.0022344	0.548597	0.746371	0.43862	0.963942	0.279495	0.873269	0.863805	0.780811	0.907383
509	509	CNGGFNCYFPLQSYGFQPTNGVGY	2	TRUE	K417C,Q484G	0.00217214	0.337893	0.233	0.633723	0.944523	0.206646	0.173443	0.793502	0.814287	0.840694
510	510	CNKGFNCYFPLQSYGFQPTNGVGY	2	TRUE	K417C,Q484K	0.00225314	0.0452501	0.346682	0.693462	0.960578	0.245992	0.0701245	0.54269	0.862861	0.916173
511	511	CNPGFNCYFPLQSYGFQPTNGVGY	2	TRUE	K417C,Q484P	0.00227159	0.00571468	0.882456	0.606645	0.966947	0.0728909	0.0494814	0.805297	0.798091	0.894382
512	512	CNRGFNCYFPLQSYGFQPTNGVGY	2	TRUE	K417C,Q484R	0.00255036	0.00414339	0.183528	0.644081	0.957804	0.322885	0.0400181	0.598049	0.775481	0.889805
513	513	CNTGFNCYFPLQSYGFQPTNGVGY	2	TRUE	K417C,Q484T	0.00231484	0.00262773	0.608912	0.544184	0.965812	0.21712	0.0462282	0.655943	0.772478	0.894308
514	514	DNAGFNCYFPLQSYGFQPTNGVGY	2	TRUE	K417D,Q484A	0.00250745	0.00375399	0.979629	0.479002	0.968097	0.221079	0.046251	0.817395	0.700955	0.943316
515	515	DNEGFNCYFPLQSYGFQPTNGVGY	2	TRUE	K417D,Q484E	0.00236154	0.618799	0.98159	0.0204569	0.958658	0.359662	0.879184	0.91607	0.748149	0.907383
516	516	DNGGFNCYFPLQSYGFQPTNGVGY	2	TRUE	K417D,Q484G	0.00222012	0.301059	0.983286	0.646813	0.947895	0.232903	0.173443	0.870693	0.752835	0.840694
517	517	DNKGFNCYFPLQSYGFQPTNGVGY	2	TRUE	K417D,Q484K	0.00297803	0.022908	0.965312	0.320188	0.963701	0.316577	0.0701245	0.697894	0.75814	0.916173
518	518	DNPGFNCYFPLQSYGFQPTNGVGY	2	TRUE	K417D,Q484P	0.0227668	0.00332844	0.982756	0.547882	0.967222	0.0854147	0.0494814	0.877907	0.748149	0.894382
519	519	DNRGFNCYFPLQSYGFQPTNGVGY	2	TRUE	K417D,Q484R	0.254197	0.00323373	0.974082	0.356995	0.960567	0.355388	0.0494814	0.713195	0.690476	0.889805
520	520	DNTGFNCYFPLQSYGFQPTNGVGY	2	TRUE	K417D,Q484T	0.208262	0.0020054	0.964833	0.0391831	0.965342	0.23825	0.0462282	0.772359	0.737	0.894308
521	521	ENAGFNCYFPLQSYGFQPTNGVGY	2	TRUE	K417E,Q484A	0.966337	0.0222958	0.952961	0.500768	0.967021	0.255992	0.0484214	0.807124	0.798341	0.943316
522	522	ENEGFNCYFPLQSYGFQPTNGVGY	2	TRUE	K417E,Q484E	0.978623	0.722236	0.967828	0.441251	0.959332	0.402857	0.873269	0.90835	0.780811	0.907383
523	523	ENGGFNCYFPLQSYGFQPTNGVGY	2	TRUE	K417E,Q484G	0.818836	0.415338	0.965986	0.532732	0.950149	0.245992	0.173443	0.851551	0.814287	0.840694
524	524	ENKGFNCYFPLQSYGFQPTNGVGY	2	TRUE	K417E,Q484K	0.96485	0.180308	0.784671	0.586644	0.961347	0.344507	0.0701245	0.647486	0.862861	0.916173
525	525	ENPGFNCYFPLQSYGFQPTNGVGY	2	TRUE	K417E,Q484P	0.937643	0.0484741	0.948872	0.542185	0.967519	0.101952	0.0513823	0.856154	0.816295	0.894382
526	526	ENRGFNCYFPLQSYGFQPTNGVGY	2	TRUE	K417E,Q484R	0.962909	0.0126393	0.86128	0.536515	0.961032	0.403958	0.0513823	0.707716	0.775481	0.889805
527	527	ENTGFNCYFPLQSYGFQPTNGVGY	2	TRUE	K417E,Q484T	0.976761	0.00414166	0.836849	0.484895	0.96487	0.259179	0.0462282	0.753182	0.779104	0.894308
528	528	FNAGFNCYFPLQSYGFQPTNGVGY	2	TRUE	K417F,Q484A	0.00225043	0.0116187	0.0649063	0.547934	0.962314	0.173318	0.046251	0.456055	0.798341	0.943316
529	529	FNEGFNCYFPLQSYGFQPTNGVGY	2	TRUE	K417F,Q484E	0.00218323	0.522361	0.0646578	0.411771	0.962403	0.285948	0.908512	0.66779	0.780811	0.907383
530	530	FNGGFNCYFPLQSYGFQPTNGVGY	2	TRUE	K417F,Q484G	0.00212944	0.319598	0.0294013	0.597295	0.941544	0.214115	0.173443	0.626552	0.798091	0.840694
531	531	FNKGFNCYFPLQSYGFQPTNGVGY	2	TRUE	K417F,Q484K	0.00231984	0.0543525	0.0474085	0.665659	0.957509	0.255992	0.0704094	0.373187	0.845331	0.916173
532	532	FNPGFNCYFPLQSYGFQPTNGVGY	2	TRUE	K417F,Q484P	0.00232196	0.00949034	0.0835098	0.576884	0.964657	0.0693772	0.0529061	0.60671	0.801367	0.894382
533	533	FNRGFNCYFPLQSYGFQPTNGVGY	2	TRUE	K417F,Q484R	0.00259304	0.00551078	0.0450979	0.585167	0.952279	0.310264	0.0529061	0.382759	0.775481	0.889805
534	534	FNTGFNCYFPLQSYGFQPTNGVGY	2	TRUE	K417F,Q484T	0.00230467	0.00365278	0.0207548	0.506005	0.9623	0.21712	0.0484214	0.439917	0.779104	0.894308
535	535	GNAGFNCYFPLQSYGFQPTNGVGY	2	TRUE	K417G,Q484A	0.967242	0.0114393	0.982944	0.640561	0.962822	0.333346	0.0529061	0.863819	0.817328	0.943316
536	536	GNEGFNCYFPLQSYGFQPTNGVGY	2	TRUE	K417G,Q484E	0.97902	0.561696	0.99015	0.543781	0.96119	0.485035	0.889727	0.923788	0.823283	0.907383
537	537	GNGGFNCYFPLQSYGFQPTNGVGY	2	TRUE	K417G,Q484G	0.701458	0.323544	0.99244	0.659178	0.940118	0.316717	0.190618	0.892353	0.814287	0.840694
538	538	GNKGFNCYFPLQSYGFQPTNGVGY	2	TRUE	K417G,Q484K	0.951789	0.0672302	0.969311	0.714628	0.958653	0.43158	0.0741741	0.621628	0.846452	0.916173
539	539	GNPGFNCYFPLQSYGFQPTNGVGY	2	TRUE	K417G,Q484P	0.953454	0.00773761	0.986852	0.674161	0.967019	0.144036	0.0597088	0.887365	0.815555	0.894382
540	540	GNRGFNCYFPLQSYGFQPTNGVGY	2	TRUE	K417G,Q484R	0.971744	0.00431284	0.971572	0.690211	0.954575	0.498503	0.0597088	0.709776	0.777188	0.889805
541	541	GNTGFNCYFPLQSYGFQPTNGVGY	2	TRUE	K417G,Q484T	0.978346	0.00281847	0.974459	0.626445	0.961097	0.412228	0.0494814	0.796802	0.779104	0.894308
542	542	HNAGFNCYFPLQSYGFQPTNGVGY	2	TRUE	K417H,Q484A	0.00265372	0.00529355	0.944511	0.602838	0.963811	0.104751	0.046251	0.71493	0.779104	0.943316
543	543	HNEGFNCYFPLQSYGFQPTNGVGY	2	TRUE	K417H,Q484E	0.00245166	0.570219	0.950568	0.519805	0.963496	0.156776	0.873269	0.86908	0.779104	0.907383
544	544	HNGGFNCYFPLQSYGFQPTNGVGY	2	TRUE	K417H,Q484G	0.00230664	0.298133	0.965952	0.623312	0.942262	0.11035	0.173443	0.787517	0.798091	0.840694
545	545	HNKGFNCYFPLQSYGFQPTNGVGY	2	TRUE	K417H,Q484K	0.00246417	0.0495811	0.775865	0.706342	0.957771	0.129727	0.0701245	0.460315	0.839478	0.916173
546	546	HNPGFNCYFPLQSYGFQPTNGVGY	2	TRUE	K417H,Q484P	0.00216865	0.00457686	0.944736	0.653676	0.96558	0.0494827	0.0510052	0.770688	0.798091	0.894382
547	547	HNRGFNCYFPLQSYGFQPTNGVGY	2	TRUE	K417H,Q484R	0.00638863	0.00370488	0.701589	0.66138	0.956683	0.161722	0.0494814	0.5699	0.775481	0.889805
548	548	HNTGFNCYFPLQSYGFQPTNGVGY	2	TRUE	K417H,Q484T	0.00707391	0.00232881	0.88104	0.589277	0.965902	0.110839	0.0462282	0.630813	0.764144	0.894308
549	549	INAGFNCYFPLQSYGFQPTNGVGY	2	TRUE	K417I,Q484A	0.00317562	0.00668639	0.950632	0.602344	0.97065	0.133136	0.0494814	0.76777	0.796634	0.943316
550	550	INEGFNCYFPLQSYGFQPTNGVGY	2	TRUE	K417I,Q484E	0.00267848	0.56871	0.973553	0.527189	0.957767	0.224404	0.919054	0.900376	0.779104	0.907383
551	551	INGGFNCYFPLQSYGFQPTNGVGY	2	TRUE	K417I,Q484G	0.00228232	0.357629	0.981268	0.64043	0.956872	0.138278	0.202579	0.830673	0.798091	0.840694
552	552	INKGFNCYFPLQSYGFQPTNGVGY	2	TRUE	K417I,Q484K	0.0063169	0.148972	0.844655	0.732942	0.963102	0.214115	0.0743836	0.56688	0.839478	0.916173
553	553	INPGFNCYFPLQSYGFQPTNGVGY	2	TRUE	K417I,Q484P	0.00254646	0.00851533	0.963513	0.640408	0.969263	0.0693772	0.0607233	0.817849	0.798091	0.894382
554	554	INRGFNCYFPLQSYGFQPTNGVGY	2	TRUE	K417I,Q484R	0.0352022	0.00548607	0.754047	0.680914	0.960585	0.257057	0.0597088	0.640768	0.775481	0.889805
555	555	INTGFNCYFPLQSYGFQPTNGVGY	2	TRUE	K417I,Q484T	0.0126259	0.00264171	0.928591	0.634719	0.965371	0.169468	0.0529061	0.707263	0.764144	0.894308
556	556	YNAGFNCYFPLQSYGFQPTNGVGY	2	TRUE	K417Y,Q484A	0.00222093	0.018117	0.161401	0.608844	0.956103	0.119501	0.0484214	0.42334	0.798341	0.943316
557	557	YNEGFNCYFPLQSYGFQPTNGVGY	2	TRUE	K417Y,Q484E	0.00228551	0.569893	0.15365	0.484373	0.959199	0.235434	0.889727	0.611344	0.782819	0.907383
558	558	YNGGFNCYFPLQSYGFQPTNGVGY	2	TRUE	K417Y,Q484G	0.00219244	0.374507	0.0834107	0.639953	0.928225	0.136822	0.173443	0.463806	0.814287	0.840694
559	559	YNKGFNCYFPLQSYGFQPTNGVGY	2	TRUE	K417Y,Q484K	0.00234041	0.0800737	0.12308	0.68287	0.952198	0.228112	0.0704094	0.30265	0.852298	0.916173
560	560	YNPGFNCYFPLQSYGFQPTNGVGY	2	TRUE	K417Y,Q484P	0.00231966	0.0114897	0.406169	0.630402	0.96019	0.0693772	0.0597088	0.555018	0.800099	0.894382
561	561	YNRGFNCYFPLQSYGFQPTNGVGY	2	TRUE	K417Y,Q484R	0.00435916	0.00434139	0.136146	0.657712	0.951464	0.282357	0.0529061	0.346977	0.775481	0.889805
562	562	YNTGFNCYFPLQSYGFQPTNGVGY	2	TRUE	K417Y,Q484T	0.00258949	0.00323042	0.0941119	0.565905	0.960886	0.1549	0.0483986	0.398447	0.779104	0.894308
563	563	LNAGFNCYFPLQSYGFQPTNGVGY	2	TRUE	K417L,Q484A	0.00229424	0.00552615	0.954143	0.53285	0.968911	0.0854147	0.0484214	0.77634	0.797903	0.943316
564	564	LNEGFNCYFPLQSYGFQPTNGVGY	2	TRUE	K417L,Q484E	0.00223261	0.542578	0.972596	0.513557	0.959634	0.141127	0.917109	0.900376	0.780811	0.907383
565	565	LNGGFNCYFPLQSYGFQPTNGVGY	2	TRUE	K417L,Q484G	0.00214431	0.299776	0.980327	0.580118	0.955863	0.100805	0.205921	0.825173	0.814287	0.840694
566	566	LNKGFNCYFPLQSYGFQPTNGVGY	2	TRUE	K417L,Q484K	0.00235999	0.0305834	0.888433	0.684725	0.964471	0.119501	0.0704094	0.555761	0.839478	0.916173
567	567	LNPGFNCYFPLQSYGFQPTNGVGY	2	TRUE	K417L,Q484P	0.00251266	0.00429481	0.971154	0.617093	0.969772	0.0513134	0.0597088	0.81538	0.814287	0.894382
568	568	LNRGFNCYFPLQSYGFQPTNGVGY	2	TRUE	K417L,Q484R	0.0042401	0.00403616	0.91689	0.613562	0.961146	0.136822	0.057668	0.630915	0.775481	0.889805
569	569	LNTGFNCYFPLQSYGFQPTNGVGY	2	TRUE	K417L,Q484T	0.00720781	0.00228614	0.943454	0.565093	0.966118	0.100805	0.0494814	0.692926	0.779104	0.894308
570	570	MNAGFNCYFPLQSYGFQPTNGVGY	2	TRUE	K417M,Q484A	0.296652	0.0167611	0.963335	0.599603	0.963687	0.176285	0.0484214	0.807752	0.796634	0.943316
571	571	MNEGFNCYFPLQSYGFQPTNGVGY	2	TRUE	K417M,Q484E	0.0828255	0.683861	0.971273	0.53702	0.960668	0.291657	0.913138	0.907403	0.780811	0.907383
572	572	MNGGFNCYFPLQSYGFQPTNGVGY	2	TRUE	K417M,Q484G	0.0565642	0.344666	0.97468	0.631074	0.939493	0.194406	0.173443	0.867953	0.814287	0.840694
573	573	MNKGFNCYFPLQSYGFQPTNGVGY	2	TRUE	K417M,Q484K	0.101754	0.177404	0.926187	0.719032	0.954322	0.269179	0.0701245	0.658846	0.841486	0.916173
574	574	MNPGFNCYFPLQSYGFQPTNGVGY	2	TRUE	K417M,Q484P	0.0365482	0.0137556	0.979518	0.652918	0.966766	0.0728909	0.0513823	0.856142	0.798091	0.894382
575	575	MNRGFNCYFPLQSYGFQPTNGVGY	2	TRUE	K417M,Q484R	0.328831	0.0058901	0.940816	0.669914	0.956867	0.322885	0.0494814	0.704335	0.775481	0.889805
576	576	MNTGFNCYFPLQSYGFQPTNGVGY	2	TRUE	K417M,Q484T	0.390702	0.00304124	0.957053	0.621465	0.9624	0.21512	0.0462282	0.762075	0.772478	0.894308
577	577	NNAGFNCYFPLQSYGFQPTNGVGY	2	TRUE	K417N,Q484A	0.676388	0.0127884	0.967153	0.364018	0.963529	0.221079	0.0484214	0.815696	0.700416	0.943316
578	578	NNEGFNCYFPLQSYGFQPTNGVGY	2	TRUE	K417N,Q484E	0.956735	0.569683	0.973054	0.210521	0.962791	0.372282	0.879184	0.914	0.731826	0.907383
579	579	NNGGFNCYFPLQSYGFQPTNGVGY	2	TRUE	K417N,Q484G	0.521805	0.336876	0.977409	0.60148	0.94591	0.217082	0.188754	0.858003	0.752835	0.840694
580	580	NNKGFNCYFPLQSYGFQPTNGVGY	2	TRUE	K417N,Q484K	0.546387	0.0886129	0.926485	0.53457	0.957713	0.281341	0.0701245	0.640812	0.75053	0.916173
581	581	NNPGFNCYFPLQSYGFQPTNGVGY	2	TRUE	K417N,Q484P	0.641218	0.00908196	0.97578	0.590698	0.964936	0.0938104	0.057668	0.847284	0.742305	0.894382
582	582	NNRGFNCYFPLQSYGFQPTNGVGY	2	TRUE	K417N,Q484R	0.714582	0.00462565	0.949696	0.448625	0.956129	0.332255	0.0529061	0.670355	0.672563	0.889805
583	583	NNTGFNCYFPLQSYGFQPTNGVGY	2	TRUE	K417N,Q484T	0.939914	0.00249681	0.948681	0.131646	0.965655	0.24775	0.0483986	0.757024	0.737	0.894308
584	584	PNAGFNCYFPLQSYGFQPTNGVGY	2	TRUE	K417P,Q484A	0.00222442	0.00845778	0.905226	0.606114	0.963518	0.0794671	0.0503223	0.626603	0.779104	0.943316
585	585	PNEGFNCYFPLQSYGFQPTNGVGY	2	TRUE	K417P,Q484E	0.00219423	0.633524	0.926718	0.516638	0.958989	0.114509	0.919054	0.818457	0.780373	0.907383
586	586	PNGGFNCYFPLQSYGFQPTNGVGY	2	TRUE	K417P,Q484G	0.00214636	0.257893	0.918152	0.6256	0.934737	0.0921771	0.190618	0.71528	0.798091	0.840694
587	587	PNKGFNCYFPLQSYGFQPTNGVGY	2	TRUE	K417P,Q484K	0.00222036	0.0691016	0.445384	0.706051	0.95898	0.109315	0.0864267	0.402619	0.841486	0.916173
588	588	PNPGFNCYFPLQSYGFQPTNGVGY	2	TRUE	K417P,Q484P	0.00229606	0.00242326	0.898512	0.720986	0.966162	0.0396255	0.0660025	0.673043	0.800099	0.894382
589	589	PNRGFNCYFPLQSYGFQPTNGVGY	2	TRUE	K417P,Q484R	0.00243178	0.00377378	0.449388	0.656576	0.959347	0.125228	0.0531909	0.405729	0.775481	0.889805
590	590	PNTGFNCYFPLQSYGFQPTNGVGY	2	TRUE	K417P,Q484T	0.00206259	0.00174338	0.35152	0.618481	0.967328	0.0921771	0.0503223	0.489259	0.764144	0.894308
591	591	QNAGFNCYFPLQSYGFQPTNGVGY	2	TRUE	K417Q,Q484A	0.81819	0.0278344	0.966308	0.58615	0.965454	0.231079	0.0503223	0.791128	0.796634	0.943316
592	592	QNEGFNCYFPLQSYGFQPTNGVGY	2	TRUE	K417Q,Q484E	0.96879	0.618189	0.976046	0.53947	0.963656	0.393759	0.889727	0.907403	0.779104	0.907383
593	593	QNGGFNCYFPLQSYGFQPTNGVGY	2	TRUE	K417Q,Q484G	0.139619	0.281357	0.976318	0.617516	0.947405	0.23587	0.205921	0.838721	0.814287	0.840694
594	594	QNKGFNCYFPLQSYGFQPTNGVGY	2	TRUE	K417Q,Q484K	0.234567	0.165684	0.930815	0.724465	0.957897	0.316577	0.0741741	0.640768	0.815994	0.916173
595	595	QNPGFNCYFPLQSYGFQPTNGVGY	2	TRUE	K417Q,Q484P	0.622074	0.0128008	0.982848	0.649458	0.967502	0.0921771	0.0529061	0.842489	0.798091	0.894382
596	596	QNRGFNCYFPLQSYGFQPTNGVGY	2	TRUE	K417Q,Q484R	0.60752	0.00668678	0.947024	0.667788	0.958037	0.355388	0.0529061	0.720527	0.775481	0.889805
597	597	QNTGFNCYFPLQSYGFQPTNGVGY	2	TRUE	K417Q,Q484T	0.965954	0.00276637	0.959707	0.603076	0.967682	0.23825	0.0484214	0.746268	0.764144	0.894308
598	598	RNAGFNCYFPLQSYGFQPTNGVGY	2	TRUE	K417R,Q484A	0.93619	0.205791	0.979115	0.557603	0.963228	0.326893	0.0510366	0.813904	0.79884	0.943316
599	599	RNEGFNCYFPLQSYGFQPTNGVGY	2	TRUE	K417R,Q484E	0.974151	0.684008	0.987772	0.489546	0.96028	0.43158	0.889727	0.923136	0.779104	0.907383
600	600	RNGGFNCYFPLQSYGFQPTNGVGY	2	TRUE	K417R,Q484G	0.718182	0.308714	0.989969	0.600737	0.944263	0.299948	0.217882	0.871657	0.814287	0.840694
601	601	RNKGFNCYFPLQSYGFQPTNGVGY	2	TRUE	K417R,Q484K	0.948503	0.20359	0.959935	0.704949	0.956997	0.406361	0.07652	0.673661	0.833524	0.916173
602	602	RNPGFNCYFPLQSYGFQPTNGVGY	2	TRUE	K417R,Q484P	0.922443	0.0146593	0.98539	0.583254	0.966472	0.122027	0.066212	0.875107	0.798091	0.894382
603	603	RNRGFNCYFPLQSYGFQPTNGVGY	2	TRUE	K417R,Q484R	0.93945	0.00490046	0.952226	0.654796	0.954981	0.476348	0.0644937	0.664809	0.775481	0.889805
604	604	RNTGFNCYFPLQSYGFQPTNGVGY	2	TRUE	K417R,Q484T	0.974166	0.00374395	0.969204	0.553037	0.965475	0.333346	0.0513823	0.750003	0.764144	0.894308
605	605	SNAGFNCYFPLQSYGFQPTNGVGY	2	TRUE	K417S,Q484A	0.0021936	0.010324	0.962588	0.567864	0.962205	0.133136	0.046251	0.793991	0.796634	0.943316
606	606	SNEGFNCYFPLQSYGFQPTNGVGY	2	TRUE	K417S,Q484E	0.00225136	0.547205	0.970145	0.445091	0.963214	0.24387	0.873269	0.900376	0.779104	0.907383
607	607	SNGGFNCYFPLQSYGFQPTNGVGY	2	TRUE	K417S,Q484G	0.00218043	0.325997	0.977482	0.621508	0.938229	0.148642	0.173067	0.856357	0.798091	0.840694
608	608	SNKGFNCYFPLQSYGFQPTNGVGY	2	TRUE	K417S,Q484K	0.00222859	0.0532195	0.940585	0.668764	0.955659	0.221857	0.0701245	0.639433	0.841486	0.916173
609	609	SNPGFNCYFPLQSYGFQPTNGVGY	2	TRUE	K417S,Q484P	0.00222719	0.0067862	0.973557	0.611401	0.964876	0.0693772	0.0513823	0.838941	0.800099	0.894382
610	610	SNRGFNCYFPLQSYGFQPTNGVGY	2	TRUE	K417S,Q484R	0.00242329	0.00456849	0.949193	0.616307	0.956519	0.248563	0.0503223	0.676519	0.775481	0.889805
611	611	SNTGFNCYFPLQSYGFQPTNGVGY	2	TRUE	K417S,Q484T	0.00221053	0.00272003	0.953488	0.53339	0.965381	0.18113	0.0483986	0.750224	0.779104	0.894308
612	612	TNAGFNCYFPLQSYGFQPTNGVGY	2	TRUE	K417T,Q484A	0.00865197	0.14944	0.964632	0.564009	0.964481	0.0759534	0.0705927	0.811487	0.797903	0.943316
613	613	TNEGFNCYFPLQSYGFQPTNGVGY	2	TRUE	K417T,Q484E	0.00488353	0.742136	0.979495	0.479929	0.95891	0.109051	0.887782	0.905266	0.780811	0.907383
614	614	TNGGFNCYFPLQSYGFQPTNGVGY	2	TRUE	K417T,Q484G	0.00215083	0.366867	0.986485	0.593905	0.945888	0.0886634	0.207082	0.885617	0.798091	0.840694
615	615	TNKGFNCYFPLQSYGFQPTNGVGY	2	TRUE	K417T,Q484K	0.00461194	0.23877	0.936742	0.663994	0.955978	0.107682	0.0905934	0.579951	0.841486	0.916173
616	616	TNPGFNCYFPLQSYGFQPTNGVGY	2	TRUE	K417T,Q484P	0.00389802	0.0214404	0.983579	0.594637	0.967063	0.0409289	0.0698348	0.854153	0.800099	0.894382
617	617	TNRGFNCYFPLQSYGFQPTNGVGY	2	TRUE	K417T,Q484R	0.108892	0.00620586	0.934811	0.614974	0.953512	0.11567	0.073648	0.687983	0.775481	0.889805
618	618	TNTGFNCYFPLQSYGFQPTNGVGY	2	TRUE	K417T,Q484T	0.0653836	0.00271535	0.954911	0.546521	0.966197	0.100319	0.0529061	0.765789	0.772478	0.894308
619	619	VNAGFNCYFPLQSYGFQPTNGVGY	2	TRUE	K417V,Q484A	0.00246832	0.00995749	0.95356	0.582638	0.968172	0.0935562	0.0484214	0.758141	0.779104	0.943316
620	620	VNEGFNCYFPLQSYGFQPTNGVGY	2	TRUE	K417V,Q484E	0.00236416	0.523463	0.974009	0.497806	0.962439	0.129727	0.889727	0.879495	0.780811	0.907383
621	621	VNGGFNCYFPLQSYGFQPTNGVGY	2	TRUE	K417V,Q484G	0.00225878	0.333746	0.979654	0.611919	0.9476	0.0968048	0.204057	0.830673	0.798091	0.840694
622	622	VNKGFNCYFPLQSYGFQPTNGVGY	2	TRUE	K417V,Q484K	0.00242555	0.0804233	0.879861	0.69068	0.960561	0.116833	0.0751189	0.511634	0.839478	0.916173
623	623	VNPGFNCYFPLQSYGFQPTNGVGY	2	TRUE	K417V,Q484P	0.00240052	0.010482	0.975616	0.61563	0.969178	0.04315	0.0513823	0.811302	0.798091	0.894382
624	624	VNRGFNCYFPLQSYGFQPTNGVGY	2	TRUE	K417V,Q484R	0.00284073	0.00522941	0.765788	0.659512	0.963658	0.12291	0.0529061	0.639189	0.775481	0.889805
625	625	VNTGFNCYFPLQSYGFQPTNGVGY	2	TRUE	K417V,Q484T	0.0026879	0.00331131	0.93911	0.577446	0.968734	0.107837	0.0484214	0.671173	0.764144	0.894308
626	626	WNAGFNCYFPLQSYGFQPTNGVGY	2	TRUE	K417W,Q484A	0.878147	0.00946489	0.955149	0.564764	0.960664	0.241817	0.046251	0.795606	0.796634	0.943316
627	627	WNEGFNCYFPLQSYGFQPTNGVGY	2	TRUE	K417W,Q484E	0.971439	0.439971	0.970126	0.423566	0.961725	0.388084	0.879184	0.911332	0.780811	0.907383
628	628	WNGGFNCYFPLQSYGFQPTNGVGY	2	TRUE	K417W,Q484G	0.535184	0.293749	0.979937	0.605162	0.932474	0.243025	0.188754	0.873717	0.814287	0.840694
629	629	WNKGFNCYFPLQSYGFQPTNGVGY	2	TRUE	K417W,Q484K	0.910162	0.0338201	0.740997	0.689335	0.957554	0.316577	0.0701245	0.647486	0.839478	0.916173
630	630	WNPGFNCYFPLQSYGFQPTNGVGY	2	TRUE	K417W,Q484P	0.880855	0.00703928	0.976835	0.601904	0.964496	0.100319	0.0513823	0.861592	0.814287	0.894382
631	631	WNRGFNCYFPLQSYGFQPTNGVGY	2	TRUE	K417W,Q484R	0.928641	0.0064005	0.708252	0.634266	0.953643	0.361841	0.0494814	0.69496	0.775481	0.889805
632	632	WNTGFNCYFPLQSYGFQPTNGVGY	2	TRUE	K417W,Q484T	0.965727	0.00438103	0.945204	0.527696	0.964077	0.251437	0.0483986	0.751944	0.764144	0.894308
633	633	ANQKFNCYFPLQSYGFQPTNGVGY	2	TRUE	K417A,G485K	0.00223678	0.00891459	0.652649	0.774204	0.945034	0.269219	0.0484214	0.430464	0.775481	0.671859
634	634	ANQQFNCYFPLQSYGFQPTNGVGY	2	TRUE	K417A,G485Q	0.00217763	0.0156559	0.723566	0.6949	0.961761	0.250477	0.0807447	0.451972	0.779104	0.6825
635	635	CNQKFNCYFPLQSYGFQPTNGVGY	2	TRUE	K417C,G485K	0.00240856	0.0104926	0.0970066	0.761248	0.950592	0.331742	0.0484214	0.394571	0.780811	0.671859
636	636	CNQQFNCYFPLQSYGFQPTNGVGY	2	TRUE	K417C,G485Q	0.00226057	0.0238512	0.0994464	0.685989	0.951966	0.294969	0.0807447	0.370392	0.780811	0.6825
637	637	DNQKFNCYFPLQSYGFQPTNGVGY	2	TRUE	K417D,G485K	0.0242097	0.0191155	0.905302	0.4445	0.957799	0.380343	0.0484214	0.517111	0.732365	0.671859
638	638	DNQQFNCYFPLQSYGFQPTNGVGY	2	TRUE	K417D,G485Q	0.106918	0.0439951	0.963347	0.461815	0.957456	0.332519	0.0878876	0.526394	0.742844	0.6825
639	639	ENQKFNCYFPLQSYGFQPTNGVGY	2	TRUE	K417E,G485K	0.971487	0.0215284	0.330642	0.710653	0.956109	0.43491	0.0484214	0.472081	0.780811	0.671859
640	640	ENQQFNCYFPLQSYGFQPTNGVGY	2	TRUE	K417E,G485Q	0.967322	0.07259	0.360099	0.63453	0.957437	0.383634	0.0878876	0.474059	0.817328	0.6825
641	641	FNQKFNCYFPLQSYGFQPTNGVGY	2	TRUE	K417F,G485K	0.00257698	0.0156496	0.0224629	0.741724	0.944054	0.331742	0.0487063	0.252515	0.777188	0.671859
642	642	FNQQFNCYFPLQSYGFQPTNGVGY	2	TRUE	K417F,G485Q	0.00231358	0.0385928	0.0272993	0.662568	0.94851	0.289827	0.0891038	0.21979	0.804296	0.6825
643	643	GNQKFNCYFPLQSYGFQPTNGVGY	2	TRUE	K417G,G485K	0.972806	0.0131249	0.945878	0.806916	0.943829	0.490367	0.057676	0.500159	0.775481	0.671859
644	644	GNQQFNCYFPLQSYGFQPTNGVGY	2	TRUE	K417G,G485Q	0.972789	0.0343978	0.966357	0.737822	0.950408	0.474448	0.0997248	0.503949	0.799798	0.6825
645	645	HNQKFNCYFPLQSYGFQPTNGVGY	2	TRUE	K417H,G485K	0.00419253	0.0123891	0.207972	0.794054	0.950852	0.182195	0.0484214	0.341834	0.775481	0.671859
646	646	HNQQFNCYFPLQSYGFQPTNGVGY	2	TRUE	K417H,G485Q	0.00664526	0.0258822	0.232942	0.723381	0.956566	0.168822	0.0891038	0.312624	0.780811	0.6825
647	647	INQKFNCYFPLQSYGFQPTNGVGY	2	TRUE	K417I,G485K	0.00628835	0.0178106	0.505404	0.816981	0.958523	0.261897	0.0644937	0.404891	0.779104	0.671859
648	648	INQQFNCYFPLQSYGFQPTNGVGY	2	TRUE	K417I,G485Q	0.00431472	0.0359882	0.721049	0.756008	0.958867	0.238315	0.117937	0.411097	0.797903	0.6825
649	649	YNQKFNCYFPLQSYGFQPTNGVGY	2	TRUE	K417Y,G485K	0.0055868	0.0112769	0.0720102	0.736782	0.943264	0.269317	0.0516671	0.225435	0.777188	0.671859
650	650	YNQQFNCYFPLQSYGFQPTNGVGY	2	TRUE	K417Y,G485Q	0.00426745	0.0266393	0.0751557	0.659821	0.95101	0.250477	0.0891038	0.22685	0.782819	0.6825
651	651	LNQKFNCYFPLQSYGFQPTNGVGY	2	TRUE	K417L,G485K	0.00343582	0.0134992	0.706067	0.783047	0.956688	0.152827	0.0513823	0.421753	0.780373	0.671859
652	652	LNQQFNCYFPLQSYGFQPTNGVGY	2	TRUE	K417L,G485Q	0.00240201	0.0302974	0.834016	0.714033	0.957533	0.125895	0.0939402	0.43856	0.798341	0.6825
653	653	MNQKFNCYFPLQSYGFQPTNGVGY	2	TRUE	K417M,G485K	0.117038	0.0100892	0.735818	0.797586	0.952163	0.344362	0.0484214	0.470542	0.777188	0.671859
654	654	MNQQFNCYFPLQSYGFQPTNGVGY	2	TRUE	K417M,G485Q	0.235838	0.0131116	0.852232	0.715442	0.95645	0.300143	0.0878876	0.498481	0.804296	0.6825
655	655	NNQKFNCYFPLQSYGFQPTNGVGY	2	TRUE	K417N,G485K	0.523181	0.0134242	0.747614	0.716871	0.946302	0.357211	0.0529061	0.463106	0.731826	0.671859
656	656	NNQQFNCYFPLQSYGFQPTNGVGY	2	TRUE	K417N,G485Q	0.670157	0.0324502	0.874436	0.648713	0.954573	0.32162	0.0891038	0.479713	0.75053	0.6825
657	657	PNQKFNCYFPLQSYGFQPTNGVGY	2	TRUE	K417P,G485K	0.00214422	0.00765482	0.0968164	0.799108	0.950202	0.11771	0.0594846	0.29328	0.776749	0.671859
658	658	PNQQFNCYFPLQSYGFQPTNGVGY	2	TRUE	K417P,G485Q	0.00215027	0.0153268	0.0821898	0.728039	0.961533	0.102472	0.0997248	0.296532	0.780811	0.6825
659	659	QNQKFNCYFPLQSYGFQPTNGVGY	2	TRUE	K417Q,G485K	0.494293	0.0193952	0.705779	0.803381	0.955939	0.402142	0.0503223	0.463106	0.775481	0.671859
660	660	QNQQFNCYFPLQSYGFQPTNGVGY	2	TRUE	K417Q,G485Q	0.738474	0.0337736	0.805797	0.732394	0.961313	0.350815	0.0939402	0.460988	0.780373	0.6825
661	661	RNQKFNCYFPLQSYGFQPTNGVGY	2	TRUE	K417R,G485K	0.967365	0.0100772	0.907891	0.85776	0.946529	0.496931	0.0678894	0.403437	0.775481	0.671859
662	662	RNQQFNCYFPLQSYGFQPTNGVGY	2	TRUE	K417R,G485Q	0.953188	0.0229003	0.946809	0.808016	0.953669	0.468251	0.133534	0.440152	0.798341	0.6825
663	663	SNQKFNCYFPLQSYGFQPTNGVGY	2	TRUE	K417S,G485K	0.00229433	0.0157284	0.805206	0.79204	0.945482	0.267935	0.0484214	0.432092	0.776749	0.671859
664	664	SNQQFNCYFPLQSYGFQPTNGVGY	2	TRUE	K417S,G485Q	0.00230375	0.0331863	0.917852	0.730332	0.957405	0.250477	0.0807447	0.474059	0.780811	0.6825
665	665	TNQKFNCYFPLQSYGFQPTNGVGY	2	TRUE	K417T,G485K	0.00893673	0.0108683	0.818259	0.788653	0.95287	0.1143	0.0639846	0.437724	0.779104	0.671859
666	666	TNQQFNCYFPLQSYGFQPTNGVGY	2	TRUE	K417T,G485Q	0.018373	0.0185118	0.905351	0.735996	0.960525	0.1111	0.0939402	0.466623	0.798341	0.6825
667	667	VNQKFNCYFPLQSYGFQPTNGVGY	2	TRUE	K417V,G485K	0.00238326	0.0122752	0.485913	0.767137	0.957161	0.152827	0.0551072	0.383566	0.776749	0.671859
668	668	VNQQFNCYFPLQSYGFQPTNGVGY	2	TRUE	K417V,G485Q	0.00224343	0.0347342	0.647388	0.701706	0.962909	0.125895	0.105845	0.392044	0.780811	0.6825
669	669	WNQKFNCYFPLQSYGFQPTNGVGY	2	TRUE	K417W,G485K	0.897997	0.0212866	0.731162	0.798524	0.952461	0.391819	0.0484214	0.51466	0.775481	0.671859
670	670	WNQQFNCYFPLQSYGFQPTNGVGY	2	TRUE	K417W,G485Q	0.947325	0.0411911	0.933932	0.727062	0.957134	0.36451	0.0891038	0.504789	0.780373	0.6825
671	671	ANQGFNCYAPLQSYGFQPTNGVGY	2	TRUE	K417A,F490A	0.00269967	0.00772506	0.952291	0.826102	0.951655	0.210428	0.0503223	0.814834	0.79884	0.975436
672	672	ANQGFNCYCPLQSYGFQPTNGVGY	2	TRUE	K417A,F490C	0.00268578	0.0335318	0.961045	0.838895	0.92292	0.210428	0.0672265	0.795726	0.79884	0.864228
673	673	ANQGFNCYDPLQSYGFQPTNGVGY	2	TRUE	K417A,F490D	0.00525719	0.00888398	0.965298	0.817549	0.949351	0.230903	0.0309492	0.856412	0.752835	0.948539
674	674	ANQGFNCYEPLQSYGFQPTNGVGY	2	TRUE	K417A,F490E	0.00363404	0.00380194	0.699017	0.898379	0.952356	0.191731	0.0399952	0.748393	0.79884	0.929353
675	675	ANQGFNCYYPLQSYGFQPTNGVGY	2	TRUE	K417A,F490Y	0.00279719	0.0327638	0.947539	0.809608	0.967473	0.205926	0.041919	0.77342	0.781499	0.908698
676	676	ANQGFNCYGPLQSYGFQPTNGVGY	2	TRUE	K417A,F490G	0.00250524	0.0109967	0.968055	0.837656	0.899875	0.167676	0.0503223	0.825273	0.761764	0.814061
677	677	ANQGFNCYHPLQSYGFQPTNGVGY	2	TRUE	K417A,F490H	0.00384119	0.0185474	0.933488	0.875061	0.956165	0.176524	0.0503223	0.806191	0.79884	0.919926
678	678	ANQGFNCYIPLQSYGFQPTNGVGY	2	TRUE	K417A,F490I	0.00240263	0.085468	0.379318	0.796559	0.929845	0.0981741	0.0800304	0.378093	0.76549	0.850811
679	679	ANQGFNCYKPLQSYGFQPTNGVGY	2	TRUE	K417A,F490K	0.00289953	0.00816816	0.790038	0.826792	0.927723	0.154765	0.041919	0.77214	0.796634	0.929173
680	680	ANQGFNCYLPLQSYGFQPTNGVGY	2	TRUE	K417A,F490L	0.00233021	0.0660714	0.920031	0.870267	0.926509	0.176524	0.0527475	0.787281	0.799002	0.803839
681	681	ANQGFNCYMPLQSYGFQPTNGVGY	2	TRUE	K417A,F490M	0.00314996	0.075277	0.947423	0.811441	0.942848	0.202959	0.0635717	0.738181	0.79884	0.898393
682	682	ANQGFNCYNPLQSYGFQPTNGVGY	2	TRUE	K417A,F490N	0.00500151	0.00921106	0.956112	0.825541	0.948909	0.220993	0.0529061	0.826149	0.784042	0.920417
683	683	ANQGFNCYPPLQSYGFQPTNGVGY	2	TRUE	K417A,F490P	0.00369087	0.0109491	0.956858	0.892358	0.934943	0.255333	0.0399952	0.89583	0.861384	0.937389
684	684	ANQGFNCYQPLQSYGFQPTNGVGY	2	TRUE	K417A,F490Q	0.00452781	0.0155909	0.955213	0.811976	0.950272	0.206597	0.0503223	0.811744	0.779104	0.920266
685	685	ANQGFNCYRPLQSYGFQPTNGVGY	2	TRUE	K417A,F490R	0.00328153	0.00653064	0.914031	0.887731	0.920165	0.199128	0.0503223	0.773026	0.817827	0.940121
686	686	ANQGFNCYSPLQSYGFQPTNGVGY	2	TRUE	K417A,F490S	0.00311118	0.00774795	0.958956	0.88205	0.94706	0.25565	0.0503223	0.809153	0.779104	0.944275
687	687	ANQGFNCYTPLQSYGFQPTNGVGY	2	TRUE	K417A,F490T	0.0032281	0.00561175	0.942624	0.901655	0.933798	0.186888	0.0400181	0.756128	0.815239	0.968553
688	688	ANQGFNCYVPLQSYGFQPTNGVGY	2	TRUE	K417A,F490V	0.00246742	0.293898	0.705144	0.874725	0.944263	0.216074	0.291187	0.45087	0.796634	0.836866
689	689	ANQGFNCYWPLQSYGFQPTNGVGY	2	TRUE	K417A,F490W	0.00312662	0.079659	0.895108	0.886107	0.946934	0.176524	0.0773346	0.680009	0.796634	0.940325
690	690	CNQGFNCYAPLQSYGFQPTNGVGY	2	TRUE	K417C,F490A	0.00299683	0.00915015	0.73495	0.809266	0.955753	0.23825	0.0503223	0.785535	0.79884	0.975436
691	691	CNQGFNCYCPLQSYGFQPTNGVGY	2	TRUE	K417C,F490C	0.00359544	0.0851853	0.745239	0.820502	0.934851	0.23825	0.0641712	0.756137	0.799002	0.864228
692	692	CNQGFNCYDPLQSYGFQPTNGVGY	2	TRUE	K417C,F490D	0.00616211	0.00926635	0.872341	0.815183	0.954429	0.274607	0.0309492	0.802082	0.752835	0.948539
693	693	CNQGFNCYEPLQSYGFQPTNGVGY	2	TRUE	K417C,F490E	0.00520825	0.00380841	0.301311	0.891839	0.952192	0.23825	0.0364696	0.681938	0.823545	0.929353
694	694	CNQGFNCYYPLQSYGFQPTNGVGY	2	TRUE	K417C,F490Y	0.00324243	0.053847	0.620665	0.796656	0.971462	0.251437	0.041919	0.746337	0.787217	0.908698
695	695	CNQGFNCYGPLQSYGFQPTNGVGY	2	TRUE	K417C,F490G	0.00273707	0.0133654	0.894047	0.82473	0.910963	0.225434	0.0503223	0.793404	0.763771	0.814061
696	696	CNQGFNCYHPLQSYGFQPTNGVGY	2	TRUE	K417C,F490H	0.0046494	0.0283652	0.41353	0.871426	0.960561	0.233271	0.0503223	0.749417	0.806566	0.919926
697	697	CNQGFNCYIPLQSYGFQPTNGVGY	2	TRUE	K417C,F490I	0.00257847	0.183208	0.123604	0.811584	0.937955	0.126795	0.07905	0.329763	0.769113	0.850811
698	698	CNQGFNCYKPLQSYGFQPTNGVGY	2	TRUE	K417C,F490K	0.00426468	0.00861609	0.340509	0.820461	0.917389	0.205096	0.0418961	0.724904	0.79884	0.929173
699	699	CNQGFNCYLPLQSYGFQPTNGVGY	2	TRUE	K417C,F490L	0.00275266	0.147795	0.338877	0.869629	0.937413	0.228129	0.0527475	0.740643	0.825553	0.803839
700	700	CNQGFNCYMPLQSYGFQPTNGVGY	2	TRUE	K417C,F490M	0.00441697	0.171548	0.409253	0.804478	0.953666	0.23825	0.0584622	0.689327	0.799002	0.898393
701	701	CNQGFNCYNPLQSYGFQPTNGVGY	2	TRUE	K417C,F490N	0.00653786	0.0103801	0.642355	0.829823	0.956506	0.269179	0.0513823	0.775987	0.789598	0.920417
702	702	CNQGFNCYPPLQSYGFQPTNGVGY	2	TRUE	K417C,F490P	0.00579917	0.0134409	0.863755	0.873573	0.932378	0.291657	0.0399952	0.870362	0.90358	0.937389
703	703	CNQGFNCYQPLQSYGFQPTNGVGY	2	TRUE	K417C,F490Q	0.00735447	0.0222889	0.432064	0.78419	0.955136	0.23825	0.0503223	0.762709	0.796634	0.920266
704	704	CNQGFNCYRPLQSYGFQPTNGVGY	2	TRUE	K417C,F490R	0.00466886	0.00787297	0.284634	0.879418	0.924327	0.245992	0.0470909	0.705359	0.837899	0.940121
705	705	CNQGFNCYSPLQSYGFQPTNGVGY	2	TRUE	K417C,F490S	0.00388062	0.00835404	0.914095	0.858792	0.955591	0.302264	0.0503223	0.74104	0.805609	0.944275
706	706	CNQGFNCYTPLQSYGFQPTNGVGY	2	TRUE	K417C,F490T	0.00367543	0.00619546	0.339561	0.890912	0.941138	0.234563	0.0399952	0.70955	0.876508	0.968553
707	707	CNQGFNCYVPLQSYGFQPTNGVGY	2	TRUE	K417C,F490V	0.00287166	0.394201	0.201455	0.877892	0.94377	0.251632	0.291187	0.399792	0.79884	0.836866
708	708	CNQGFNCYWPLQSYGFQPTNGVGY	2	TRUE	K417C,F490W	0.00357089	0.197446	0.297846	0.879748	0.956437	0.220806	0.0773346	0.597869	0.835729	0.940325
709	709	DNQGFNCYAPLQSYGFQPTNGVGY	2	TRUE	K417D,F490A	0.169042	0.019609	0.983916	0.708509	0.959141	0.336216	0.0503223	0.872799	0.739365	0.975436
710	710	DNQGFNCYCPLQSYGFQPTNGVGY	2	TRUE	K417D,F490C	0.144265	0.0820328	0.986961	0.599322	0.943804	0.349148	0.0609328	0.835947	0.737	0.864228
711	711	DNQGFNCYDPLQSYGFQPTNGVGY	2	TRUE	K417D,F490D	0.511613	0.0128477	0.986504	0.785274	0.950696	0.390237	0.0349447	0.883968	0.629043	0.948539
712	712	DNQGFNCYEPLQSYGFQPTNGVGY	2	TRUE	K417D,F490E	0.146426	0.00553274	0.964785	0.687958	0.946136	0.304278	0.0418961	0.783168	0.739365	0.929353
713	713	DNQGFNCYYPLQSYGFQPTNGVGY	2	TRUE	K417D,F490Y	0.230516	0.0693828	0.982921	0.536303	0.972428	0.327359	0.041919	0.832234	0.737	0.908698
714	714	DNQGFNCYGPLQSYGFQPTNGVGY	2	TRUE	K417D,F490G	0.12335	0.032711	0.988295	0.720735	0.919799	0.281341	0.0503223	0.867549	0.716032	0.814061
715	715	DNQGFNCYHPLQSYGFQPTNGVGY	2	TRUE	K417D,F490H	0.336404	0.0401116	0.972642	0.565446	0.966739	0.291657	0.0503223	0.841864	0.748149	0.919926
716	716	DNQGFNCYIPLQSYGFQPTNGVGY	2	TRUE	K417D,F490I	0.172627	0.141996	0.917146	0.208682	0.938915	0.158509	0.0800304	0.406156	0.597653	0.850811
717	717	DNQGFNCYKPLQSYGFQPTNGVGY	2	TRUE	K417D,F490K	0.0869369	0.0197084	0.971822	0.638321	0.923117	0.249606	0.0503223	0.821488	0.742844	0.929173
718	718	DNQGFNCYLPLQSYGFQPTNGVGY	2	TRUE	K417D,F490L	0.101556	0.12405	0.982468	0.510245	0.939901	0.279495	0.0527475	0.824353	0.748149	0.803839
719	719	DNQGFNCYMPLQSYGFQPTNGVGY	2	TRUE	K417D,F490M	0.293126	0.0886632	0.984927	0.442598	0.95446	0.314739	0.0633571	0.787566	0.737	0.898393
720	720	DNQGFNCYNPLQSYGFQPTNGVGY	2	TRUE	K417D,F490N	0.295513	0.0211562	0.988344	0.735674	0.961316	0.360991	0.057668	0.866996	0.716032	0.920417
721	721	DNQGFNCYPPLQSYGFQPTNGVGY	2	TRUE	K417D,F490P	0.161389	0.028603	0.983633	0.773957	0.924582	0.386501	0.0399952	0.914762	0.772478	0.937389
722	722	DNQGFNCYQPLQSYGFQPTNGVGY	2	TRUE	K417D,F490Q	0.154055	0.0367605	0.989049	0.579901	0.955939	0.319588	0.0503223	0.855862	0.739365	0.920266
723	723	DNQGFNCYRPLQSYGFQPTNGVGY	2	TRUE	K417D,F490R	0.0724334	0.0193319	0.978203	0.80129	0.938904	0.326066	0.0471138	0.815044	0.744671	0.940121
724	724	DNQGFNCYSPLQSYGFQPTNGVGY	2	TRUE	K417D,F490S	0.192614	0.0126388	0.987438	0.87749	0.960526	0.412228	0.0503223	0.868139	0.744671	0.944275
725	725	DNQGFNCYTPLQSYGFQPTNGVGY	2	TRUE	K417D,F490T	0.160094	0.0133001	0.982941	0.788869	0.951919	0.279495	0.0400181	0.813518	0.751772	0.968553
726	726	DNQGFNCYVPLQSYGFQPTNGVGY	2	TRUE	K417D,F490V	0.192495	0.333937	0.961008	0.322489	0.942962	0.313648	0.291187	0.52445	0.737	0.836866
727	727	DNQGFNCYWPLQSYGFQPTNGVGY	2	TRUE	K417D,F490W	0.214746	0.0964577	0.978637	0.64003	0.961988	0.291657	0.0773346	0.739139	0.748149	0.940325
728	728	ENQGFNCYAPLQSYGFQPTNGVGY	2	TRUE	K417E,F490A	0.980826	0.0464732	0.950752	0.75371	0.953469	0.437505	0.0503223	0.826455	0.79884	0.975436
729	729	ENQGFNCYCPLQSYGFQPTNGVGY	2	TRUE	K417E,F490C	0.981002	0.344075	0.960046	0.765204	0.935969	0.428134	0.0679133	0.808359	0.799002	0.864228
730	730	ENQGFNCYDPLQSYGFQPTNGVGY	2	TRUE	K417E,F490D	0.982666	0.0139338	0.966749	0.725365	0.947051	0.428134	0.0328501	0.865764	0.752835	0.948539
731	731	ENQGFNCYEPLQSYGFQPTNGVGY	2	TRUE	K417E,F490E	0.97974	0.00593922	0.629117	0.833134	0.942277	0.397372	0.0418961	0.763544	0.823545	0.929353
732	732	ENQGFNCYYPLQSYGFQPTNGVGY	2	TRUE	K417E,F490Y	0.978719	0.269126	0.952131	0.734766	0.967947	0.425077	0.041919	0.789411	0.789598	0.908698
733	733	ENQGFNCYGPLQSYGFQPTNGVGY	2	TRUE	K417E,F490G	0.969035	0.0266076	0.970254	0.788157	0.909396	0.36451	0.0503223	0.845437	0.766152	0.814061
734	734	ENQGFNCYHPLQSYGFQPTNGVGY	2	TRUE	K417E,F490H	0.980411	0.133487	0.914803	0.830066	0.960282	0.415979	0.0513823	0.817525	0.808272	0.919926
735	735	ENQGFNCYIPLQSYGFQPTNGVGY	2	TRUE	K417E,F490I	0.961918	0.389389	0.266436	0.690777	0.934842	0.21568	0.0815013	0.37603	0.769113	0.850811
736	736	ENQGFNCYKPLQSYGFQPTNGVGY	2	TRUE	K417E,F490K	0.982266	0.0204996	0.755984	0.763168	0.91482	0.305932	0.0503223	0.78655	0.817827	0.929173
737	737	ENQGFNCYLPLQSYGFQPTNGVGY	2	TRUE	K417E,F490L	0.977619	0.35708	0.860712	0.807883	0.934897	0.335717	0.0538075	0.810634	0.843016	0.803839
738	738	ENQGFNCYMPLQSYGFQPTNGVGY	2	TRUE	K417E,F490M	0.981827	0.339911	0.935625	0.749769	0.948023	0.425077	0.0657823	0.748497	0.799002	0.898393
739	739	ENQGFNCYNPLQSYGFQPTNGVGY	2	TRUE	K417E,F490N	0.982533	0.0213096	0.960166	0.766207	0.95527	0.428407	0.0597088	0.825005	0.797931	0.920417
740	740	ENQGFNCYPPLQSYGFQPTNGVGY	2	TRUE	K417E,F490P	0.982071	0.0378364	0.948215	0.851422	0.922871	0.437505	0.0399952	0.911936	0.923255	0.937389
741	741	ENQGFNCYQPLQSYGFQPTNGVGY	2	TRUE	K417E,F490Q	0.982513	0.0692961	0.947111	0.760526	0.952875	0.419036	0.0503223	0.824221	0.796634	0.920266
742	742	ENQGFNCYRPLQSYGFQPTNGVGY	2	TRUE	K417E,F490R	0.982057	0.0120782	0.804702	0.842792	0.929137	0.428407	0.0503223	0.781932	0.837899	0.940121
743	743	ENQGFNCYSPLQSYGFQPTNGVGY	2	TRUE	K417E,F490S	0.982563	0.0154263	0.959842	0.816984	0.954296	0.457003	0.0503223	0.824926	0.807316	0.944275
744	744	ENQGFNCYTPLQSYGFQPTNGVGY	2	TRUE	K417E,F490T	0.980204	0.0169033	0.908157	0.847352	0.944628	0.375152	0.041919	0.763864	0.876508	0.968553
745	745	ENQGFNCYVPLQSYGFQPTNGVGY	2	TRUE	K417E,F490V	0.975319	0.671949	0.635312	0.828736	0.936783	0.415979	0.291187	0.506514	0.79884	0.836866
746	746	ENQGFNCYWPLQSYGFQPTNGVGY	2	TRUE	K417E,F490W	0.973966	0.42496	0.891069	0.84328	0.957934	0.415979	0.0773346	0.692184	0.835729	0.940325
747	747	FNQGFNCYAPLQSYGFQPTNGVGY	2	TRUE	K417F,F490A	0.00267482	0.0154968	0.125094	0.798209	0.950164	0.259179	0.0503223	0.520628	0.79884	0.975436
748	748	FNQGFNCYCPLQSYGFQPTNGVGY	2	TRUE	K417F,F490C	0.00305092	0.149413	0.0724785	0.811569	0.930619	0.259179	0.0688632	0.444229	0.79884	0.864228
749	749	FNQGFNCYDPLQSYGFQPTNGVGY	2	TRUE	K417F,F490D	0.00423139	0.0111596	0.150836	0.807187	0.950106	0.341007	0.0368685	0.577928	0.752835	0.948539
750	750	FNQGFNCYEPLQSYGFQPTNGVGY	2	TRUE	K417F,F490E	0.0043864	0.00459829	0.0823834	0.884639	0.949759	0.257374	0.0484214	0.366089	0.799002	0.929353
751	751	FNQGFNCYYPLQSYGFQPTNGVGY	2	TRUE	K417F,F490Y	0.00270429	0.0835412	0.081761	0.780407	0.966236	0.269495	0.0503223	0.41929	0.78388	0.908698
752	752	FNQGFNCYGPLQSYGFQPTNGVGY	2	TRUE	K417F,F490G	0.00255963	0.0193619	0.135222	0.818358	0.901548	0.24587	0.0503223	0.524599	0.766152	0.814061
753	753	FNQGFNCYHPLQSYGFQPTNGVGY	2	TRUE	K417F,F490H	0.00333762	0.0425631	0.0599161	0.859228	0.953477	0.249057	0.0503223	0.443079	0.802716	0.919926
754	754	FNQGFNCYIPLQSYGFQPTNGVGY	2	TRUE	K417F,F490I	0.0025638	0.268793	0.0308138	0.789929	0.931335	0.141127	0.0871733	0.158801	0.770381	0.850811
755	755	FNQGFNCYKPLQSYGFQPTNGVGY	2	TRUE	K417F,F490K	0.00309104	0.0121505	0.140284	0.808025	0.918564	0.217751	0.0503223	0.429317	0.800108	0.929173
756	756	FNQGFNCYLPLQSYGFQPTNGVGY	2	TRUE	K417F,F490L	0.00266263	0.222802	0.0589189	0.855164	0.930409	0.245333	0.0530324	0.448299	0.824813	0.803839
757	757	FNQGFNCYMPLQSYGFQPTNGVGY	2	TRUE	K417F,F490M	0.00348121	0.223927	0.0675088	0.789102	0.947332	0.269495	0.0674933	0.388859	0.79884	0.898393
758	758	FNQGFNCYNPLQSYGFQPTNGVGY	2	TRUE	K417F,F490N	0.00494582	0.0146051	0.136044	0.822967	0.951033	0.281536	0.0529061	0.523023	0.804558	0.920417
759	759	FNQGFNCYPPLQSYGFQPTNGVGY	2	TRUE	K417F,F490P	0.00403062	0.0205274	0.138719	0.867947	0.927203	0.300143	0.0484214	0.727565	0.877751	0.937389
760	760	FNQGFNCYQPLQSYGFQPTNGVGY	2	TRUE	K417F,F490Q	0.00553674	0.0333183	0.0894006	0.774121	0.950861	0.249057	0.0503223	0.448299	0.796634	0.920266
761	761	FNQGFNCYRPLQSYGFQPTNGVGY	2	TRUE	K417F,F490R	0.00321785	0.0101185	0.0819128	0.873436	0.917696	0.259179	0.0503223	0.427693	0.821542	0.940121
762	762	FNQGFNCYSPLQSYGFQPTNGVGY	2	TRUE	K417F,F490S	0.00311852	0.0111503	0.126916	0.86015	0.94649	0.355515	0.0484214	0.44073	0.800349	0.944275
763	763	FNQGFNCYTPLQSYGFQPTNGVGY	2	TRUE	K417F,F490T	0.00311926	0.00895941	0.0601736	0.888386	0.935003	0.241315	0.0484214	0.384383	0.847955	0.968553
764	764	FNQGFNCYVPLQSYGFQPTNGVGY	2	TRUE	K417F,F490V	0.00243166	0.459115	0.0536706	0.86714	0.941732	0.271994	0.292349	0.23132	0.796634	0.836866
765	765	FNQGFNCYWPLQSYGFQPTNGVGY	2	TRUE	K417F,F490W	0.0031842	0.27457	0.0220738	0.869006	0.948945	0.247057	0.0815013	0.344625	0.843019	0.940325
766	766	GNQGFNCYAPLQSYGFQPTNGVGY	2	TRUE	K417G,F490A	0.981565	0.0147013	0.988133	0.817733	0.94693	0.589456	0.0529061	0.887707	0.79884	0.975436
767	767	GNQGFNCYCPLQSYGFQPTNGVGY	2	TRUE	K417G,F490C	0.98229	0.158192	0.989003	0.828515	0.919983	0.573352	0.06955	0.866614	0.817827	0.864228
768	768	GNQGFNCYDPLQSYGFQPTNGVGY	2	TRUE	K417G,F490D	0.983273	0.0110578	0.990072	0.79645	0.944672	0.613077	0.0503223	0.896199	0.752835	0.948539
769	769	GNQGFNCYEPLQSYGFQPTNGVGY	2	TRUE	K417G,F490E	0.980716	0.00428826	0.979457	0.882481	0.945519	0.499332	0.0503223	0.796317	0.823545	0.929353
770	770	GNQGFNCYYPLQSYGFQPTNGVGY	2	TRUE	K417G,F490Y	0.980369	0.0925496	0.983719	0.811436	0.965762	0.570861	0.0513823	0.842779	0.797931	0.908698
771	771	GNQGFNCYGPLQSYGFQPTNGVGY	2	TRUE	K417G,F490G	0.96934	0.0198044	0.990738	0.83844	0.900401	0.496618	0.0568255	0.89934	0.766152	0.814061
772	772	GNQGFNCYHPLQSYGFQPTNGVGY	2	TRUE	K417G,F490H	0.980676	0.0468237	0.981662	0.875397	0.948824	0.52217	0.0600961	0.863953	0.827259	0.919926
773	773	GNQGFNCYIPLQSYGFQPTNGVGY	2	TRUE	K417G,F490I	0.963324	0.268026	0.943483	0.794849	0.928482	0.363291	0.0992651	0.425831	0.780373	0.850811
774	774	GNQGFNCYKPLQSYGFQPTNGVGY	2	TRUE	K417G,F490K	0.982301	0.011578	0.975655	0.82648	0.91419	0.481462	0.0503223	0.848899	0.819534	0.929173
775	775	GNQGFNCYLPLQSYGFQPTNGVGY	2	TRUE	K417G,F490L	0.977836	0.223906	0.985897	0.863957	0.925188	0.49869	0.0632617	0.825335	0.843455	0.803839
776	776	GNQGFNCYMPLQSYGFQPTNGVGY	2	TRUE	K417G,F490M	0.982264	0.22503	0.989479	0.815132	0.940658	0.560013	0.0748492	0.79789	0.799002	0.898393
777	777	GNQGFNCYNPLQSYGFQPTNGVGY	2	TRUE	K417G,F490N	0.982729	0.0144959	0.992913	0.821011	0.945664	0.561411	0.067017	0.876707	0.804558	0.920417
778	778	GNQGFNCYPPLQSYGFQPTNGVGY	2	TRUE	K417G,F490P	0.982686	0.0205249	0.986081	0.892153	0.928665	0.595079	0.0503223	0.919601	0.911658	0.937389
779	779	GNQGFNCYQPLQSYGFQPTNGVGY	2	TRUE	K417G,F490Q	0.982423	0.0334233	0.990085	0.816803	0.945722	0.527973	0.0578855	0.872446	0.796634	0.920266
780	780	GNQGFNCYRPLQSYGFQPTNGVGY	2	TRUE	K417G,F490R	0.981602	0.00960225	0.985766	0.890327	0.912483	0.543411	0.0513823	0.826303	0.837899	0.940121
781	781	GNQGFNCYSPLQSYGFQPTNGVGY	2	TRUE	K417G,F490S	0.982961	0.010996	0.99199	0.86918	0.944608	0.628844	0.0503223	0.866123	0.835533	0.944275
782	782	GNQGFNCYTPLQSYGFQPTNGVGY	2	TRUE	K417G,F490T	0.980792	0.00898716	0.986918	0.888908	0.929282	0.524559	0.0503223	0.813536	0.895495	0.968553
783	783	GNQGFNCYVPLQSYGFQPTNGVGY	2	TRUE	K417G,F490V	0.976484	0.453516	0.977707	0.874745	0.936455	0.470474	0.31317	0.547055	0.819257	0.836866
784	784	GNQGFNCYWPLQSYGFQPTNGVGY	2	TRUE	K417G,F490W	0.974382	0.272042	0.983778	0.886223	0.940356	0.536003	0.0911419	0.758617	0.835729	0.940325
785	785	HNQGFNCYAPLQSYGFQPTNGVGY	2	TRUE	K417H,F490A	0.00834677	0.0107205	0.944526	0.818857	0.952603	0.12091	0.0513823	0.722618	0.79884	0.975436
786	786	HNQGFNCYCPLQSYGFQPTNGVGY	2	TRUE	K417H,F490C	0.00805747	0.0831231	0.955217	0.829348	0.927007	0.119431	0.0672265	0.691433	0.79884	0.864228
787	787	HNQGFNCYDPLQSYGFQPTNGVGY	2	TRUE	K417H,F490D	0.0535848	0.0102549	0.954582	0.819974	0.950024	0.177964	0.0349676	0.745968	0.752835	0.948539
788	788	HNQGFNCYEPLQSYGFQPTNGVGY	2	TRUE	K417H,F490E	0.0320036	0.00397649	0.492891	0.895085	0.950589	0.113547	0.0400181	0.612364	0.799002	0.929353
789	789	HNQGFNCYYPLQSYGFQPTNGVGY	2	TRUE	K417H,F490Y	0.00731465	0.0504483	0.938649	0.805833	0.967002	0.113547	0.0503223	0.691853	0.784042	0.908698
790	790	HNQGFNCYGPLQSYGFQPTNGVGY	2	TRUE	K417H,F490G	0.00673673	0.0156884	0.967075	0.834954	0.907026	0.119276	0.0503223	0.732576	0.766152	0.814061
791	791	HNQGFNCYHPLQSYGFQPTNGVGY	2	TRUE	K417H,F490H	0.013938	0.0282289	0.896763	0.876126	0.953419	0.103321	0.0513823	0.683728	0.802716	0.919926
792	792	HNQGFNCYIPLQSYGFQPTNGVGY	2	TRUE	K417H,F490I	0.00601643	0.195405	0.180481	0.821456	0.936596	0.0682617	0.0886441	0.310678	0.769113	0.850811
793	793	HNQGFNCYKPLQSYGFQPTNGVGY	2	TRUE	K417H,F490K	0.00943184	0.0095152	0.575392	0.830755	0.921397	0.0887523	0.0503223	0.687347	0.800108	0.929173
794	794	HNQGFNCYLPLQSYGFQPTNGVGY	2	TRUE	K417H,F490L	0.00514278	0.145387	0.795467	0.874833	0.931694	0.0951797	0.0538075	0.673804	0.825252	0.803839
795	795	HNQGFNCYMPLQSYGFQPTNGVGY	2	TRUE	K417H,F490M	0.0111159	0.150061	0.882439	0.8145	0.94733	0.12091	0.0665176	0.598471	0.79884	0.898393
796	796	HNQGFNCYNPLQSYGFQPTNGVGY	2	TRUE	K417H,F490N	0.0191728	0.0115541	0.944552	0.835774	0.951081	0.115827	0.0597088	0.697495	0.789598	0.920417
797	797	HNQGFNCYPPLQSYGFQPTNGVGY	2	TRUE	K417H,F490P	0.0304282	0.0155851	0.94278	0.887258	0.930651	0.125618	0.0484214	0.832513	0.878872	0.937389
798	798	HNQGFNCYQPLQSYGFQPTNGVGY	2	TRUE	K417H,F490Q	0.0237288	0.0255732	0.91633	0.807096	0.95224	0.111913	0.0503223	0.715763	0.796634	0.920266
799	799	HNQGFNCYRPLQSYGFQPTNGVGY	2	TRUE	K417H,F490R	0.0108822	0.00819245	0.731746	0.891773	0.919812	0.114226	0.0503223	0.634105	0.821542	0.940121
800	800	HNQGFNCYSPLQSYGFQPTNGVGY	2	TRUE	K417H,F490S	0.0139756	0.00949362	0.953053	0.874545	0.948864	0.169241	0.0503223	0.745333	0.802555	0.944275
801	801	HNQGFNCYTPLQSYGFQPTNGVGY	2	TRUE	K417H,F490T	0.00942844	0.00743023	0.873972	0.897927	0.936201	0.101688	0.0400181	0.645768	0.838724	0.968553
802	802	HNQGFNCYVPLQSYGFQPTNGVGY	2	TRUE	K417H,F490V	0.00760308	0.371165	0.413932	0.880477	0.943088	0.131837	0.291187	0.390395	0.796634	0.836866
803	803	HNQGFNCYWPLQSYGFQPTNGVGY	2	TRUE	K417H,F490W	0.00979525	0.161476	0.766839	0.883322	0.947805	0.0951797	0.0805209	0.552759	0.817328	0.940325
804	804	INQGFNCYAPLQSYGFQPTNGVGY	2	TRUE	K417I,F490A	0.0253069	0.0183895	0.966684	0.822906	0.963213	0.210428	0.0597088	0.795736	0.79884	0.975436
805	805	INQGFNCYCPLQSYGFQPTNGVGY	2	TRUE	K417I,F490C	0.0279121	0.185376	0.971812	0.833526	0.954849	0.213396	0.0710789	0.75672	0.79884	0.864228
806	806	INQGFNCYDPLQSYGFQPTNGVGY	2	TRUE	K417I,F490D	0.0678009	0.0129003	0.974114	0.818095	0.961285	0.232146	0.0513823	0.811192	0.752835	0.948539
807	807	INQGFNCYEPLQSYGFQPTNGVGY	2	TRUE	K417I,F490E	0.0464082	0.00410503	0.874864	0.896061	0.953654	0.209564	0.0513823	0.699382	0.799002	0.929353
808	808	INQGFNCYYPLQSYGFQPTNGVGY	2	TRUE	K417I,F490Y	0.0209774	0.0959695	0.96018	0.823056	0.973968	0.213248	0.0599183	0.754371	0.781661	0.908698
809	809	INQGFNCYGPLQSYGFQPTNGVGY	2	TRUE	K417I,F490G	0.015915	0.0172068	0.979568	0.840023	0.926044	0.188764	0.0538024	0.795638	0.761764	0.814061
810	810	INQGFNCYHPLQSYGFQPTNGVGY	2	TRUE	K417I,F490H	0.029735	0.0654374	0.950609	0.884188	0.967072	0.186961	0.0616196	0.769469	0.804558	0.919926
811	811	INQGFNCYIPLQSYGFQPTNGVGY	2	TRUE	K417I,F490I	0.0121554	0.29805	0.491852	0.831779	0.945396	0.101688	0.0886441	0.365536	0.769113	0.850811
812	812	INQGFNCYKPLQSYGFQPTNGVGY	2	TRUE	K417I,F490K	0.0316751	0.0128765	0.826161	0.83856	0.924682	0.158174	0.0513823	0.742238	0.79884	0.929173
813	813	INQGFNCYLPLQSYGFQPTNGVGY	2	TRUE	K417I,F490L	0.0126298	0.25024	0.919574	0.881636	0.948749	0.176524	0.0741139	0.751249	0.823545	0.803839
814	814	INQGFNCYMPLQSYGFQPTNGVGY	2	TRUE	K417I,F490M	0.0394413	0.283806	0.953771	0.825934	0.961808	0.202095	0.07905	0.703181	0.79884	0.898393
815	815	INQGFNCYNPLQSYGFQPTNGVGY	2	TRUE	K417I,F490N	0.0440319	0.0146986	0.972836	0.837379	0.962064	0.224824	0.0672265	0.799857	0.787217	0.920417
816	816	INQGFNCYPPLQSYGFQPTNGVGY	2	TRUE	K417I,F490P	0.109838	0.0225657	0.963185	0.882495	0.93293	0.251818	0.0513823	0.895103	0.86694	0.937389
817	817	INQGFNCYQPLQSYGFQPTNGVGY	2	TRUE	K417I,F490Q	0.044956	0.0424255	0.953761	0.809823	0.963706	0.196233	0.0585643	0.776232	0.796634	0.920266
818	818	INQGFNCYRPLQSYGFQPTNGVGY	2	TRUE	K417I,F490R	0.0294133	0.00952539	0.919404	0.893726	0.938936	0.209564	0.0578775	0.727228	0.819534	0.940121
819	819	INQGFNCYSPLQSYGFQPTNGVGY	2	TRUE	K417I,F490S	0.0300383	0.012144	0.975401	0.863442	0.963267	0.263827	0.0503223	0.802264	0.79991	0.944275
820	820	INQGFNCYTPLQSYGFQPTNGVGY	2	TRUE	K417I,F490T	0.0297832	0.0102167	0.955014	0.895792	0.955176	0.175225	0.057676	0.719424	0.831757	0.968553
821	821	INQGFNCYVPLQSYGFQPTNGVGY	2	TRUE	K417I,F490V	0.0429238	0.482423	0.823548	0.888595	0.954738	0.216074	0.331682	0.402619	0.796634	0.836866
822	822	INQGFNCYWPLQSYGFQPTNGVGY	2	TRUE	K417I,F490W	0.0330696	0.304691	0.902512	0.889748	0.964148	0.186961	0.0815013	0.630881	0.819534	0.940325
823	823	YNQGFNCYAPLQSYGFQPTNGVGY	2	TRUE	K417Y,F490A	0.00793064	0.0108243	0.235941	0.797165	0.94115	0.206646	0.0529061	0.418031	0.800848	0.975436
824	824	YNQGFNCYCPLQSYGFQPTNGVGY	2	TRUE	K417Y,F490C	0.0094206	0.106572	0.215017	0.811467	0.911764	0.19613	0.06955	0.368187	0.79884	0.864228
825	825	YNQGFNCYDPLQSYGFQPTNGVGY	2	TRUE	K417Y,F490D	0.0289011	0.00946263	0.336904	0.802578	0.946706	0.242903	0.0387104	0.461655	0.752835	0.948539
826	826	YNQGFNCYEPLQSYGFQPTNGVGY	2	TRUE	K417Y,F490E	0.0153765	0.0039537	0.142163	0.879525	0.945719	0.164344	0.041919	0.290945	0.817827	0.929353
827	827	YNQGFNCYYPLQSYGFQPTNGVGY	2	TRUE	K417Y,F490Y	0.00896281	0.0631561	0.181842	0.789216	0.966194	0.176285	0.0513823	0.337712	0.78388	0.908698
828	828	YNQGFNCYGPLQSYGFQPTNGVGY	2	TRUE	K417Y,F490G	0.00601378	0.0146954	0.371518	0.819262	0.886596	0.15398	0.0503223	0.393263	0.773119	0.814061
829	829	YNQGFNCYHPLQSYGFQPTNGVGY	2	TRUE	K417Y,F490H	0.0161014	0.0323002	0.135226	0.860487	0.952772	0.179174	0.0538024	0.353497	0.809521	0.919926
830	830	YNQGFNCYIPLQSYGFQPTNGVGY	2	TRUE	K417Y,F490I	0.00627729	0.235373	0.052754	0.79392	0.905708	0.0996038	0.0886441	0.123888	0.769113	0.850811
831	831	YNQGFNCYKPLQSYGFQPTNGVGY	2	TRUE	K417Y,F490K	0.0138113	0.00938597	0.189634	0.813871	0.914616	0.144433	0.0503223	0.315186	0.796634	0.929173
832	832	YNQGFNCYLPLQSYGFQPTNGVGY	2	TRUE	K417Y,F490L	0.00480494	0.173764	0.136523	0.851602	0.917233	0.144036	0.0553313	0.378573	0.826821	0.803839
833	833	YNQGFNCYMPLQSYGFQPTNGVGY	2	TRUE	K417Y,F490M	0.0168428	0.176072	0.139602	0.797572	0.928034	0.173318	0.0765066	0.299622	0.800848	0.898393
834	834	YNQGFNCYNPLQSYGFQPTNGVGY	2	TRUE	K417Y,F490N	0.0177636	0.0115114	0.226798	0.824694	0.94856	0.193714	0.0607233	0.411022	0.799002	0.920417
835	835	YNQGFNCYPPLQSYGFQPTNGVGY	2	TRUE	K417Y,F490P	0.0286815	0.0159742	0.309804	0.870169	0.941112	0.227355	0.0503223	0.54605	0.889146	0.937389
836	836	YNQGFNCYQPLQSYGFQPTNGVGY	2	TRUE	K417Y,F490Q	0.0195214	0.0262607	0.156292	0.791705	0.944628	0.190574	0.0515918	0.372635	0.779104	0.920266
837	837	YNQGFNCYRPLQSYGFQPTNGVGY	2	TRUE	K417Y,F490R	0.0155208	0.00819874	0.152633	0.883203	0.906906	0.194406	0.0513823	0.308986	0.844704	0.940121
838	838	YNQGFNCYSPLQSYGFQPTNGVGY	2	TRUE	K417Y,F490S	0.0107554	0.00919339	0.364348	0.855072	0.941075	0.255333	0.0513823	0.338395	0.816546	0.944275
839	839	YNQGFNCYTPLQSYGFQPTNGVGY	2	TRUE	K417Y,F490T	0.0103371	0.0064297	0.133181	0.884876	0.932934	0.154399	0.041919	0.281256	0.857728	0.968553
840	840	YNQGFNCYVPLQSYGFQPTNGVGY	2	TRUE	K417Y,F490V	0.0114896	0.414687	0.0952154	0.870563	0.92726	0.183178	0.291187	0.194035	0.79884	0.836866
841	841	YNQGFNCYWPLQSYGFQPTNGVGY	2	TRUE	K417Y,F490W	0.00950387	0.243824	0.0971229	0.872727	0.951398	0.147722	0.0805209	0.281051	0.861222	0.940325
842	842	LNQGFNCYAPLQSYGFQPTNGVGY	2	TRUE	K417L,F490A	0.00741154	0.0119998	0.971931	0.801515	0.959586	0.0921771	0.0529061	0.822482	0.79884	0.975436
843	843	LNQGFNCYCPLQSYGFQPTNGVGY	2	TRUE	K417L,F490C	0.0104715	0.0884965	0.974005	0.813986	0.946724	0.0886634	0.06955	0.794084	0.796634	0.864228
844	844	LNQGFNCYDPLQSYGFQPTNGVGY	2	TRUE	K417L,F490D	0.02213	0.0107534	0.979304	0.801188	0.958018	0.108168	0.0368456	0.835564	0.752835	0.948539
845	845	LNQGFNCYEPLQSYGFQPTNGVGY	2	TRUE	K417L,F490E	0.014985	0.00399238	0.922902	0.881605	0.953071	0.0881823	0.0503223	0.74091	0.817989	0.929353
846	846	LNQGFNCYYPLQSYGFQPTNGVGY	2	TRUE	K417L,F490Y	0.00586948	0.059806	0.96313	0.796699	0.9702	0.0921771	0.0513823	0.784555	0.78388	0.908698
847	847	LNQGFNCYGPLQSYGFQPTNGVGY	2	TRUE	K417L,F490G	0.00534284	0.0182669	0.98212	0.827461	0.919086	0.0921771	0.0503223	0.814316	0.766152	0.814061
848	848	LNQGFNCYHPLQSYGFQPTNGVGY	2	TRUE	K417L,F490H	0.00944012	0.0354089	0.954511	0.864684	0.962527	0.0881823	0.0531156	0.799759	0.802555	0.919926
849	849	LNQGFNCYIPLQSYGFQPTNGVGY	2	TRUE	K417L,F490I	0.00390145	0.181275	0.656156	0.79855	0.943088	0.0588853	0.0815013	0.378103	0.76549	0.850811
850	850	LNQGFNCYKPLQSYGFQPTNGVGY	2	TRUE	K417L,F490K	0.00952965	0.0111614	0.9132	0.817705	0.920086	0.0780924	0.0503223	0.762761	0.796634	0.929173
851	851	LNQGFNCYLPLQSYGFQPTNGVGY	2	TRUE	K417L,F490L	0.00707233	0.155048	0.955188	0.858735	0.943659	0.0881823	0.0600932	0.77336	0.834023	0.803839
852	852	LNQGFNCYMPLQSYGFQPTNGVGY	2	TRUE	K417L,F490M	0.00927225	0.153907	0.969729	0.800935	0.959127	0.0921771	0.0733203	0.743409	0.796634	0.898393
853	853	LNQGFNCYNPLQSYGFQPTNGVGY	2	TRUE	K417L,F490N	0.0175311	0.0133388	0.977796	0.826998	0.958895	0.100319	0.0597088	0.796358	0.799002	0.920417
854	854	LNQGFNCYPPLQSYGFQPTNGVGY	2	TRUE	K417L,F490P	0.0156957	0.0187883	0.970488	0.876568	0.932648	0.101174	0.0484214	0.890037	0.878505	0.937389
855	855	LNQGFNCYQPLQSYGFQPTNGVGY	2	TRUE	K417L,F490Q	0.0143768	0.027402	0.972833	0.790953	0.960472	0.0881823	0.0529061	0.806471	0.779104	0.920266
856	856	LNQGFNCYRPLQSYGFQPTNGVGY	2	TRUE	K417L,F490R	0.00892428	0.00933218	0.957508	0.887573	0.930755	0.0938104	0.0529061	0.77413	0.835729	0.940121
857	857	LNQGFNCYSPLQSYGFQPTNGVGY	2	TRUE	K417L,F490S	0.00925645	0.010224	0.97767	0.863044	0.958799	0.110684	0.0503223	0.81919	0.807316	0.944275
858	858	LNQGFNCYTPLQSYGFQPTNGVGY	2	TRUE	K417L,F490T	0.0102246	0.00853846	0.966167	0.894401	0.950129	0.0846685	0.0503223	0.773229	0.838724	0.968553
859	859	LNQGFNCYVPLQSYGFQPTNGVGY	2	TRUE	K417L,F490V	0.00630161	0.375255	0.870907	0.871958	0.951764	0.101952	0.313434	0.436491	0.796634	0.836866
860	860	LNQGFNCYWPLQSYGFQPTNGVGY	2	TRUE	K417L,F490W	0.00723985	0.153372	0.935869	0.875175	0.960982	0.0881823	0.0773346	0.645724	0.833524	0.940325
861	861	MNQGFNCYAPLQSYGFQPTNGVGY	2	TRUE	K417M,F490A	0.165247	0.00934872	0.971522	0.823719	0.950716	0.269374	0.0503223	0.85319	0.800108	0.975436
862	862	MNQGFNCYCPLQSYGFQPTNGVGY	2	TRUE	K417M,F490C	0.1396	0.101225	0.976216	0.834722	0.927342	0.269179	0.0688632	0.842779	0.799002	0.864228
863	863	MNQGFNCYDPLQSYGFQPTNGVGY	2	TRUE	K417M,F490D	0.484552	0.00928447	0.975787	0.815556	0.948323	0.322202	0.0328501	0.878328	0.752835	0.948539
864	864	MNQGFNCYEPLQSYGFQPTNGVGY	2	TRUE	K417M,F490E	0.154844	0.00379559	0.878076	0.895805	0.948674	0.252669	0.0399952	0.77859	0.817989	0.929353
865	865	MNQGFNCYYPLQSYGFQPTNGVGY	2	TRUE	K417M,F490Y	0.252804	0.0546384	0.964778	0.820391	0.966236	0.269495	0.041919	0.834973	0.789598	0.908698
866	866	MNQGFNCYGPLQSYGFQPTNGVGY	2	TRUE	K417M,F490G	0.130638	0.0117553	0.981104	0.840602	0.900235	0.247864	0.0503223	0.878114	0.766152	0.814061
867	867	MNQGFNCYHPLQSYGFQPTNGVGY	2	TRUE	K417M,F490H	0.278801	0.0273441	0.954645	0.879416	0.9515	0.250052	0.0503223	0.841601	0.808272	0.919926
868	868	MNQGFNCYIPLQSYGFQPTNGVGY	2	TRUE	K417M,F490I	0.15346	0.198972	0.661843	0.823956	0.930899	0.119501	0.0800304	0.403137	0.769113	0.850811
869	869	MNQGFNCYKPLQSYGFQPTNGVGY	2	TRUE	K417M,F490K	0.104405	0.00755414	0.918853	0.836509	0.917134	0.194357	0.0503223	0.825372	0.79884	0.929173
870	870	MNQGFNCYLPLQSYGFQPTNGVGY	2	TRUE	K417M,F490L	0.0646592	0.137119	0.9573	0.874146	0.927692	0.238011	0.0527475	0.8121	0.843455	0.803839
871	871	MNQGFNCYMPLQSYGFQPTNGVGY	2	TRUE	K417M,F490M	0.30129	0.196658	0.968363	0.822392	0.945095	0.259179	0.0635717	0.789	0.79884	0.898393
872	872	MNQGFNCYNPLQSYGFQPTNGVGY	2	TRUE	K417M,F490N	0.235265	0.00965959	0.976894	0.836999	0.95033	0.274214	0.0529061	0.852539	0.797931	0.920417
873	873	MNQGFNCYPPLQSYGFQPTNGVGY	2	TRUE	K417M,F490P	0.229431	0.011267	0.970942	0.88411	0.928432	0.300143	0.0399952	0.919601	0.914024	0.937389
874	874	MNQGFNCYQPLQSYGFQPTNGVGY	2	TRUE	K417M,F490Q	0.138628	0.018898	0.973007	0.810931	0.950368	0.259057	0.0503223	0.855657	0.796634	0.920266
875	875	MNQGFNCYRPLQSYGFQPTNGVGY	2	TRUE	K417M,F490R	0.0783679	0.00871789	0.964166	0.897074	0.917473	0.259057	0.0503223	0.808668	0.861222	0.940121
876	876	MNQGFNCYSPLQSYGFQPTNGVGY	2	TRUE	K417M,F490S	0.168289	0.00810796	0.976962	0.871382	0.947409	0.380826	0.0503223	0.849617	0.807316	0.944275
877	877	MNQGFNCYTPLQSYGFQPTNGVGY	2	TRUE	K417M,F490T	0.122815	0.00713816	0.966402	0.898569	0.934156	0.231993	0.0400181	0.81207	0.876508	0.968553
878	878	MNQGFNCYVPLQSYGFQPTNGVGY	2	TRUE	K417M,F490V	0.20102	0.414756	0.884151	0.886037	0.939428	0.262672	0.291187	0.541664	0.79884	0.836866
879	879	MNQGFNCYWPLQSYGFQPTNGVGY	2	TRUE	K417M,F490W	0.194385	0.265857	0.949099	0.89015	0.947836	0.238011	0.0773346	0.730386	0.859214	0.940325
880	880	NNQGFNCYAPLQSYGFQPTNGVGY	2	TRUE	K417N,F490A	0.682398	0.0146764	0.972639	0.743311	0.952576	0.342384	0.0513823	0.840511	0.748149	0.975436
881	881	NNQGFNCYCPLQSYGFQPTNGVGY	2	TRUE	K417N,F490C	0.810448	0.15483	0.975254	0.669963	0.925974	0.329763	0.06955	0.810661	0.742844	0.864228
882	882	NNQGFNCYDPLQSYGFQPTNGVGY	2	TRUE	K417N,F490D	0.963201	0.0109381	0.97663	0.811091	0.95035	0.403086	0.041919	0.846807	0.672563	0.948539
883	883	NNQGFNCYEPLQSYGFQPTNGVGY	2	TRUE	K417N,F490E	0.84331	0.00435641	0.884158	0.722314	0.949601	0.313593	0.0503223	0.771232	0.748149	0.929353
884	884	NNQGFNCYYPLQSYGFQPTNGVGY	2	TRUE	K417N,F490Y	0.719996	0.0863471	0.962491	0.625393	0.967868	0.330999	0.0503223	0.793235	0.742844	0.908698
885	885	NNQGFNCYGPLQSYGFQPTNGVGY	2	TRUE	K417N,F490G	0.571836	0.0196931	0.980046	0.776153	0.904362	0.2542	0.0503223	0.822023	0.748149	0.814061
886	886	NNQGFNCYHPLQSYGFQPTNGVGY	2	TRUE	K417N,F490H	0.626172	0.0435395	0.952523	0.641664	0.95298	0.320079	0.0522786	0.812047	0.748149	0.919926
887	887	NNQGFNCYIPLQSYGFQPTNGVGY	2	TRUE	K417N,F490I	0.644106	0.273325	0.692751	0.335435	0.93515	0.189961	0.0886441	0.396657	0.652303	0.850811
888	888	NNQGFNCYKPLQSYGFQPTNGVGY	2	TRUE	K417N,F490K	0.681327	0.0113956	0.899533	0.739612	0.919149	0.254749	0.0503223	0.793009	0.748149	0.929173
889	889	NNQGFNCYLPLQSYGFQPTNGVGY	2	TRUE	K417N,F490L	0.654163	0.211112	0.955802	0.641252	0.9308	0.269495	0.0601012	0.790857	0.75814	0.803839
890	890	NNQGFNCYMPLQSYGFQPTNGVGY	2	TRUE	K417N,F490M	0.833619	0.21867	0.96903	0.529732	0.946074	0.324546	0.0665176	0.764207	0.742844	0.898393
891	891	NNQGFNCYNPLQSYGFQPTNGVGY	2	TRUE	K417N,F490N	0.840489	0.0143657	0.976414	0.780421	0.951173	0.344362	0.057668	0.82874	0.742305	0.920417
892	892	NNQGFNCYPPLQSYGFQPTNGVGY	2	TRUE	K417N,F490P	0.797353	0.0209304	0.977383	0.827995	0.931931	0.363694	0.0503223	0.911077	0.810663	0.937389
893	893	NNQGFNCYQPLQSYGFQPTNGVGY	2	TRUE	K417N,F490Q	0.70048	0.0325214	0.971138	0.713491	0.951325	0.313135	0.0503223	0.834467	0.742844	0.920266
894	894	NNQGFNCYRPLQSYGFQPTNGVGY	2	TRUE	K417N,F490R	0.552295	0.010398	0.956595	0.834821	0.918054	0.342384	0.0503223	0.772993	0.748149	0.940121
895	895	NNQGFNCYSPLQSYGFQPTNGVGY	2	TRUE	K417N,F490S	0.76816	0.0113015	0.977741	0.894006	0.949204	0.414226	0.0503223	0.840147	0.75053	0.944275
896	896	NNQGFNCYTPLQSYGFQPTNGVGY	2	TRUE	K417N,F490T	0.681677	0.00884751	0.966701	0.795577	0.935471	0.269495	0.0503223	0.778524	0.75814	0.968553
897	897	NNQGFNCYVPLQSYGFQPTNGVGY	2	TRUE	K417N,F490V	0.723855	0.46192	0.861968	0.445443	0.941834	0.335126	0.309436	0.466141	0.748149	0.836866
898	898	NNQGFNCYWPLQSYGFQPTNGVGY	2	TRUE	K417N,F490W	0.672387	0.27733	0.933541	0.69602	0.948786	0.307917	0.0911419	0.717254	0.748149	0.940325
899	899	PNQGFNCYAPLQSYGFQPTNGVGY	2	TRUE	K417P,F490A	0.00397265	0.00761429	0.63615	0.831057	0.962888	0.0921771	0.0503223	0.637531	0.796634	0.975436
900	900	PNQGFNCYCPLQSYGFQPTNGVGY	2	TRUE	K417P,F490C	0.00441512	0.0709539	0.834598	0.846021	0.938882	0.0886634	0.0710789	0.652501	0.79884	0.864228
901	901	PNQGFNCYDPLQSYGFQPTNGVGY	2	TRUE	K417P,F490D	0.0088321	0.00734124	0.844162	0.825262	0.965474	0.107682	0.0503223	0.701543	0.752835	0.948539
902	902	PNQGFNCYEPLQSYGFQPTNGVGY	2	TRUE	K417P,F490E	0.00771231	0.00305241	0.216532	0.906255	0.969146	0.0921771	0.0503223	0.535542	0.817827	0.929353
903	903	PNQGFNCYYPLQSYGFQPTNGVGY	2	TRUE	K417P,F490Y	0.00489757	0.0426235	0.614767	0.822811	0.966858	0.0921771	0.0503223	0.578177	0.781499	0.908698
904	904	PNQGFNCYGPLQSYGFQPTNGVGY	2	TRUE	K417P,F490G	0.00335312	0.0107965	0.866803	0.844848	0.917848	0.0759534	0.0568255	0.6441	0.763771	0.814061
905	905	PNQGFNCYHPLQSYGFQPTNGVGY	2	TRUE	K417P,F490H	0.00785735	0.0226795	0.445993	0.88531	0.961295	0.0902243	0.0512186	0.623825	0.800848	0.919926
906	906	PNQGFNCYIPLQSYGFQPTNGVGY	2	TRUE	K417P,F490I	0.00290498	0.164065	0.0924031	0.808643	0.94189	0.055552	0.0886441	0.253075	0.76549	0.850811
907	907	PNQGFNCYKPLQSYGFQPTNGVGY	2	TRUE	K417P,F490K	0.00643223	0.00659746	0.248458	0.844314	0.928281	0.0761396	0.0503223	0.609255	0.815621	0.929173
908	908	PNQGFNCYLPLQSYGFQPTNGVGY	2	TRUE	K417P,F490L	0.00295639	0.12765	0.266078	0.882624	0.962045	0.0862295	0.0606779	0.603283	0.817989	0.803839
909	909	PNQGFNCYMPLQSYGFQPTNGVGY	2	TRUE	K417P,F490M	0.00662613	0.171262	0.410551	0.824804	0.952829	0.0921771	0.0665227	0.53627	0.79884	0.898393
910	910	PNQGFNCYNPLQSYGFQPTNGVGY	2	TRUE	K417P,F490N	0.0103428	0.00893292	0.530193	0.838185	0.954069	0.0961231	0.0658078	0.680582	0.792375	0.920417
911	911	PNQGFNCYPPLQSYGFQPTNGVGY	2	TRUE	K417P,F490P	0.0143104	0.00998205	0.913034	0.90602	0.936963	0.0961231	0.0503223	0.808637	0.90358	0.937389
912	912	PNQGFNCYQPLQSYGFQPTNGVGY	2	TRUE	K417P,F490Q	0.00999051	0.0196979	0.448339	0.823548	0.94917	0.0846685	0.0512186	0.637524	0.779104	0.920266
913	913	PNQGFNCYRPLQSYGFQPTNGVGY	2	TRUE	K417P,F490R	0.00887805	0.0079653	0.250675	0.903566	0.930167	0.0921771	0.0503223	0.589664	0.833825	0.940121
914	914	PNQGFNCYSPLQSYGFQPTNGVGY	2	TRUE	K417P,F490S	0.00541067	0.00678554	0.905366	0.891501	0.953741	0.115192	0.0503223	0.651197	0.798642	0.944275
915	915	PNQGFNCYTPLQSYGFQPTNGVGY	2	TRUE	K417P,F490T	0.00536934	0.00637594	0.342437	0.910167	0.9413	0.0827157	0.0503223	0.560151	0.876508	0.968553
916	916	PNQGFNCYVPLQSYGFQPTNGVGY	2	TRUE	K417P,F490V	0.00544897	0.376492	0.148339	0.886395	0.944585	0.0938104	0.330521	0.275816	0.796634	0.836866
917	917	PNQGFNCYWPLQSYGFQPTNGVGY	2	TRUE	K417P,F490W	0.00417241	0.185566	0.21587	0.89554	0.968494	0.0862295	0.0911419	0.488836	0.833524	0.940325
918	918	QNQGFNCYAPLQSYGFQPTNGVGY	2	TRUE	K417Q,F490A	0.838962	0.0215918	0.968542	0.822806	0.955535	0.380293	0.0503223	0.826455	0.796634	0.975436
919	919	QNQGFNCYCPLQSYGFQPTNGVGY	2	TRUE	K417Q,F490C	0.879765	0.185243	0.972671	0.831319	0.934479	0.354823	0.06955	0.803737	0.817827	0.864228
920	920	QNQGFNCYDPLQSYGFQPTNGVGY	2	TRUE	K417Q,F490D	0.97706	0.0139054	0.971688	0.818184	0.954617	0.434637	0.0471138	0.832361	0.752835	0.948539
921	921	QNQGFNCYEPLQSYGFQPTNGVGY	2	TRUE	K417Q,F490E	0.915152	0.0048472	0.844346	0.895267	0.951636	0.370361	0.0503223	0.761683	0.817827	0.929353
922	922	QNQGFNCYYPLQSYGFQPTNGVGY	2	TRUE	K417Q,F490Y	0.860153	0.094564	0.964292	0.813692	0.968982	0.370952	0.0503223	0.791119	0.78388	0.908698
923	923	QNQGFNCYGPLQSYGFQPTNGVGY	2	TRUE	K417Q,F490G	0.65572	0.0272596	0.980306	0.84585	0.910044	0.299948	0.0503223	0.855834	0.761764	0.814061
924	924	QNQGFNCYHPLQSYGFQPTNGVGY	2	TRUE	K417Q,F490H	0.727012	0.0528324	0.949343	0.877141	0.957123	0.344362	0.0522786	0.819254	0.817827	0.919926
925	925	QNQGFNCYIPLQSYGFQPTNGVGY	2	TRUE	K417Q,F490I	0.729433	0.283056	0.557587	0.804939	0.938306	0.215952	0.0871733	0.370886	0.76549	0.850811
926	926	QNQGFNCYKPLQSYGFQPTNGVGY	2	TRUE	K417Q,F490K	0.812906	0.0147089	0.862996	0.830208	0.922485	0.290318	0.0503223	0.779614	0.817827	0.929173
927	927	QNQGFNCYLPLQSYGFQPTNGVGY	2	TRUE	K417Q,F490L	0.631126	0.233898	0.943448	0.876481	0.935239	0.331742	0.0527475	0.804366	0.834184	0.803839
928	928	QNQGFNCYMPLQSYGFQPTNGVGY	2	TRUE	K417Q,F490M	0.902521	0.240991	0.958708	0.813512	0.950056	0.367444	0.0649938	0.759328	0.817827	0.898393
929	929	QNQGFNCYNPLQSYGFQPTNGVGY	2	TRUE	K417Q,F490N	0.924026	0.020937	0.972378	0.834278	0.954125	0.389714	0.057668	0.834092	0.789598	0.920417
930	930	QNQGFNCYPPLQSYGFQPTNGVGY	2	TRUE	K417Q,F490P	0.911304	0.0315062	0.968327	0.891621	0.930333	0.405854	0.0503223	0.90737	0.872948	0.937389
931	931	QNQGFNCYQPLQSYGFQPTNGVGY	2	TRUE	K417Q,F490Q	0.814934	0.0448425	0.965147	0.804758	0.95464	0.338195	0.0505318	0.826455	0.779104	0.920266
932	932	QNQGFNCYRPLQSYGFQPTNGVGY	2	TRUE	K417Q,F490R	0.68697	0.0164162	0.942569	0.896636	0.923146	0.360991	0.0503223	0.758027	0.833524	0.940121
933	933	QNQGFNCYSPLQSYGFQPTNGVGY	2	TRUE	K417Q,F490S	0.924809	0.0136977	0.972935	0.887037	0.952744	0.412228	0.0503223	0.830654	0.798341	0.944275
934	934	QNQGFNCYTPLQSYGFQPTNGVGY	2	TRUE	K417Q,F490T	0.832047	0.0160992	0.959635	0.912058	0.941275	0.331742	0.0503223	0.771261	0.850744	0.968553
935	935	QNQGFNCYVPLQSYGFQPTNGVGY	2	TRUE	K417Q,F490V	0.822233	0.447656	0.814347	0.877181	0.945735	0.353733	0.313434	0.48927	0.815621	0.836866
936	936	QNQGFNCYWPLQSYGFQPTNGVGY	2	TRUE	K417Q,F490W	0.772242	0.270243	0.934659	0.882819	0.954681	0.344362	0.0805209	0.693854	0.833524	0.940325
937	937	RNQGFNCYAPLQSYGFQPTNGVGY	2	TRUE	K417R,F490A	0.978545	0.00935051	0.982827	0.815573	0.950753	0.475224	0.06089	0.849457	0.79884	0.975436
938	938	RNQGFNCYCPLQSYGFQPTNGVGY	2	TRUE	K417R,F490C	0.980625	0.118147	0.984777	0.825766	0.924298	0.502309	0.0713638	0.847512	0.79884	0.864228
939	939	RNQGFNCYDPLQSYGFQPTNGVGY	2	TRUE	K417R,F490D	0.982738	0.00952449	0.98603	0.809492	0.949378	0.502309	0.0505318	0.885767	0.752835	0.948539
940	940	RNQGFNCYEPLQSYGFQPTNGVGY	2	TRUE	K417R,F490E	0.977764	0.00347874	0.955125	0.88621	0.94793	0.467535	0.0505318	0.773089	0.817989	0.929353
941	941	RNQGFNCYYPLQSYGFQPTNGVGY	2	TRUE	K417R,F490Y	0.977182	0.0647003	0.980658	0.803623	0.96734	0.478761	0.0588492	0.824221	0.781661	0.908698
942	942	RNQGFNCYGPLQSYGFQPTNGVGY	2	TRUE	K417R,F490G	0.953073	0.0112662	0.987128	0.827361	0.905077	0.447437	0.0522786	0.868898	0.764144	0.814061
943	943	RNQGFNCYHPLQSYGFQPTNGVGY	2	TRUE	K417R,F490H	0.977588	0.02897	0.970784	0.874876	0.952761	0.475334	0.0669189	0.826455	0.799002	0.919926
944	944	RNQGFNCYIPLQSYGFQPTNGVGY	2	TRUE	K417R,F490I	0.954479	0.251164	0.810483	0.809889	0.931953	0.290247	0.121127	0.406156	0.779104	0.850811
945	945	RNQGFNCYKPLQSYGFQPTNGVGY	2	TRUE	K417R,F490K	0.980286	0.006762	0.943401	0.819577	0.91814	0.414105	0.0522786	0.809514	0.79884	0.929173
946	946	RNQGFNCYLPLQSYGFQPTNGVGY	2	TRUE	K417R,F490L	0.970954	0.148019	0.974337	0.875885	0.929528	0.444008	0.0763989	0.808359	0.823545	0.803839
947	947	RNQGFNCYMPLQSYGFQPTNGVGY	2	TRUE	K417R,F490M	0.980444	0.17224	0.981726	0.80414	0.943641	0.485022	0.0871733	0.782022	0.79884	0.898393
948	948	RNQGFNCYNPLQSYGFQPTNGVGY	2	TRUE	K417R,F490N	0.981496	0.0113793	0.988066	0.822459	0.950883	0.496465	0.0619045	0.858904	0.789598	0.920417
949	949	RNQGFNCYPPLQSYGFQPTNGVGY	2	TRUE	K417R,F490P	0.981371	0.0123236	0.982074	0.876716	0.928461	0.524645	0.0505318	0.905532	0.873316	0.937389
950	950	RNQGFNCYQPLQSYGFQPTNGVGY	2	TRUE	K417R,F490Q	0.979651	0.023243	0.983074	0.799392	0.950596	0.485022	0.0553313	0.843038	0.790008	0.920266
951	951	RNQGFNCYRPLQSYGFQPTNGVGY	2	TRUE	K417R,F490R	0.978867	0.00679261	0.972149	0.877068	0.916813	0.484809	0.0538024	0.793967	0.834023	0.940121
952	952	RNQGFNCYSPLQSYGFQPTNGVGY	2	TRUE	K417R,F490S	0.981466	0.0090864	0.986976	0.861142	0.948113	0.583685	0.0563766	0.870449	0.798642	0.944275
953	953	RNQGFNCYTPLQSYGFQPTNGVGY	2	TRUE	K417R,F490T	0.976375	0.00746494	0.978486	0.889648	0.933454	0.452105	0.0513823	0.804366	0.815239	0.968553
954	954	RNQGFNCYVPLQSYGFQPTNGVGY	2	TRUE	K417R,F490V	0.97118	0.418825	0.931134	0.874413	0.938428	0.478214	0.365995	0.49366	0.796634	0.836866
955	955	RNQGFNCYWPLQSYGFQPTNGVGY	2	TRUE	K417R,F490W	0.967781	0.252523	0.971826	0.875527	0.946464	0.485022	0.0886441	0.67789	0.834023	0.940325
956	956	SNQGFNCYAPLQSYGFQPTNGVGY	2	TRUE	K417S,F490A	0.00235108	0.0169805	0.970906	0.802389	0.951513	0.204526	0.0503223	0.842434	0.79884	0.975436
957	957	SNQGFNCYCPLQSYGFQPTNGVGY	2	TRUE	K417S,F490C	0.00231764	0.111444	0.974569	0.810997	0.926143	0.208358	0.0607233	0.792494	0.79884	0.864228
958	958	SNQGFNCYDPLQSYGFQPTNGVGY	2	TRUE	K417S,F490D	0.0028657	0.0123714	0.978909	0.797384	0.948315	0.223422	0.0349447	0.845557	0.75814	0.948539
959	959	SNQGFNCYEPLQSYGFQPTNGVGY	2	TRUE	K417S,F490E	0.00256878	0.00506371	0.927754	0.878632	0.949003	0.183993	0.0364696	0.752093	0.804558	0.929353
960	960	SNQGFNCYYPLQSYGFQPTNGVGY	2	TRUE	K417S,F490Y	0.00232479	0.0752991	0.959647	0.792664	0.966707	0.188764	0.0513823	0.785444	0.781499	0.908698
961	961	SNQGFNCYGPLQSYGFQPTNGVGY	2	TRUE	K417S,F490G	0.00227907	0.0245579	0.979428	0.824539	0.904141	0.186693	0.0502995	0.832981	0.766152	0.814061
962	962	SNQGFNCYHPLQSYGFQPTNGVGY	2	TRUE	K417S,F490H	0.00284597	0.0403729	0.954206	0.869019	0.951205	0.174453	0.0513823	0.818955	0.806566	0.919926
963	963	SNQGFNCYIPLQSYGFQPTNGVGY	2	TRUE	K417S,F490I	0.0022268	0.212588	0.779561	0.791579	0.935067	0.0981741	0.0805209	0.368393	0.76549	0.850811
964	964	SNQGFNCYKPLQSYGFQPTNGVGY	2	TRUE	K417S,F490K	0.00232765	0.0146762	0.94783	0.809179	0.921844	0.162128	0.0502995	0.779614	0.79884	0.929173
965	965	SNQGFNCYLPLQSYGFQPTNGVGY	2	TRUE	K417S,F490L	0.00226513	0.168283	0.963377	0.865406	0.92907	0.178236	0.0538075	0.790146	0.823545	0.803839
966	966	SNQGFNCYMPLQSYGFQPTNGVGY	2	TRUE	K417S,F490M	0.00242552	0.149665	0.971116	0.793623	0.945622	0.186888	0.0594093	0.747274	0.79884	0.898393
967	967	SNQGFNCYNPLQSYGFQPTNGVGY	2	TRUE	K417S,F490N	0.0030793	0.0178351	0.975843	0.817984	0.948238	0.205786	0.0597088	0.841262	0.797931	0.920417
968	968	SNQGFNCYPPLQSYGFQPTNGVGY	2	TRUE	K417S,F490P	0.00240797	0.0242393	0.973246	0.877924	0.935113	0.19992	0.0483986	0.904421	0.902459	0.937389
969	969	SNQGFNCYQPLQSYGFQPTNGVGY	2	TRUE	K417S,F490Q	0.00285655	0.0332917	0.975819	0.788239	0.948465	0.194162	0.0502995	0.816715	0.796634	0.920266
970	970	SNQGFNCYRPLQSYGFQPTNGVGY	2	TRUE	K417S,F490R	0.00263879	0.0130004	0.96652	0.879865	0.918412	0.210284	0.045249	0.765074	0.821542	0.940121
971	971	SNQGFNCYSPLQSYGFQPTNGVGY	2	TRUE	K417S,F490S	0.00254628	0.0126295	0.974524	0.858201	0.947575	0.232146	0.0484214	0.830365	0.805609	0.944275
972	972	SNQGFNCYTPLQSYGFQPTNGVGY	2	TRUE	K417S,F490T	0.00251237	0.0112558	0.968127	0.896195	0.934045	0.159366	0.0399952	0.766382	0.847955	0.968553
973	973	SNQGFNCYVPLQSYGFQPTNGVGY	2	TRUE	K417S,F490V	0.00223055	0.404403	0.912644	0.872026	0.943277	0.202887	0.291187	0.470501	0.79884	0.836866
974	974	SNQGFNCYWPLQSYGFQPTNGVGY	2	TRUE	K417S,F490W	0.00244731	0.208086	0.951932	0.873208	0.946294	0.17628	0.0773346	0.683052	0.819534	0.940325
975	975	TNQGFNCYAPLQSYGFQPTNGVGY	2	TRUE	K417T,F490A	0.0319947	0.0106308	0.975037	0.800101	0.952035	0.0846685	0.0529061	0.845153	0.79884	0.975436
976	976	TNQGFNCYCPLQSYGFQPTNGVGY	2	TRUE	K417T,F490C	0.0290322	0.125269	0.979037	0.812469	0.93089	0.0968048	0.0713638	0.824353	0.79884	0.864228
977	977	TNQGFNCYDPLQSYGFQPTNGVGY	2	TRUE	K417T,F490D	0.145786	0.00817317	0.979857	0.791509	0.952548	0.11035	0.0503223	0.862682	0.752835	0.948539
978	978	TNQGFNCYEPLQSYGFQPTNGVGY	2	TRUE	K417T,F490E	0.0652072	0.00345185	0.903899	0.876362	0.950488	0.0846685	0.0503223	0.749481	0.823545	0.929353
979	979	TNQGFNCYYPLQSYGFQPTNGVGY	2	TRUE	K417T,F490Y	0.0462743	0.0725113	0.970711	0.792363	0.967228	0.0886634	0.0599937	0.807921	0.784042	0.908698
980	980	TNQGFNCYGPLQSYGFQPTNGVGY	2	TRUE	K417T,F490G	0.021416	0.0143118	0.982366	0.819874	0.909366	0.0909761	0.0578855	0.854842	0.764144	0.814061
981	981	TNQGFNCYHPLQSYGFQPTNGVGY	2	TRUE	K417T,F490H	0.0789046	0.0337409	0.961622	0.86445	0.956243	0.0846685	0.0651429	0.818917	0.802716	0.919926
982	982	TNQGFNCYIPLQSYGFQPTNGVGY	2	TRUE	K417T,F490I	0.0253199	0.227363	0.667278	0.783204	0.937497	0.0579767	0.100549	0.38019	0.779104	0.850811
983	983	TNQGFNCYKPLQSYGFQPTNGVGY	2	TRUE	K417T,F490K	0.0349116	0.00833073	0.922848	0.807961	0.922579	0.0670069	0.0503223	0.807591	0.800547	0.929173
984	984	TNQGFNCYLPLQSYGFQPTNGVGY	2	TRUE	K417T,F490L	0.0122191	0.17323	0.962379	0.857767	0.933833	0.0846685	0.0759947	0.797881	0.826821	0.803839
985	985	TNQGFNCYMPLQSYGFQPTNGVGY	2	TRUE	K417T,F490M	0.0639587	0.175739	0.973553	0.792614	0.94884	0.0846685	0.0846299	0.773089	0.79884	0.898393
986	986	TNQGFNCYNPLQSYGFQPTNGVGY	2	TRUE	K417T,F490N	0.0716617	0.010967	0.981725	0.813895	0.952402	0.104168	0.0675114	0.841601	0.804558	0.920417
987	987	TNQGFNCYPPLQSYGFQPTNGVGY	2	TRUE	K417T,F490P	0.100256	0.0132907	0.97757	0.87002	0.931679	0.0968442	0.0503223	0.916778	0.914024	0.937389
988	988	TNQGFNCYQPLQSYGFQPTNGVGY	2	TRUE	K417T,F490Q	0.054891	0.0250799	0.974633	0.788991	0.953803	0.0846685	0.0578775	0.824908	0.796634	0.920266
989	989	TNQGFNCYRPLQSYGFQPTNGVGY	2	TRUE	K417T,F490R	0.0339648	0.00965619	0.967107	0.872542	0.92346	0.0944898	0.0579528	0.79173	0.837899	0.940121
990	990	TNQGFNCYSPLQSYGFQPTNGVGY	2	TRUE	K417T,F490S	0.044964	0.00846517	0.980341	0.85137	0.950181	0.121065	0.0513823	0.847169	0.807316	0.944275
991	991	TNQGFNCYTPLQSYGFQPTNGVGY	2	TRUE	K417T,F490T	0.0366882	0.00630867	0.969608	0.885414	0.93825	0.0846685	0.056616	0.776775	0.876508	0.968553
992	992	TNQGFNCYVPLQSYGFQPTNGVGY	2	TRUE	K417T,F490V	0.0467919	0.464449	0.906849	0.867481	0.941142	0.0881823	0.314595	0.469399	0.79884	0.836866
993	993	TNQGFNCYWPLQSYGFQPTNGVGY	2	TRUE	K417T,F490W	0.045993	0.300018	0.962855	0.870492	0.951748	0.0846685	0.0999794	0.703608	0.835729	0.940325
994	994	VNQGFNCYAPLQSYGFQPTNGVGY	2	TRUE	K417V,F490A	0.00492278	0.0118834	0.964298	0.807593	0.956352	0.100319	0.0503223	0.806058	0.79884	0.975436
995	995	VNQGFNCYCPLQSYGFQPTNGVGY	2	TRUE	K417V,F490C	0.00638273	0.165304	0.969595	0.818976	0.927366	0.100319	0.0679133	0.776466	0.79884	0.864228
996	996	VNQGFNCYDPLQSYGFQPTNGVGY	2	TRUE	K417V,F490D	0.00774765	0.0108311	0.969958	0.799727	0.951615	0.103117	0.0368685	0.818969	0.752835	0.948539
997	997	VNQGFNCYEPLQSYGFQPTNGVGY	2	TRUE	K417V,F490E	0.00913695	0.0040679	0.784498	0.883934	0.953262	0.0921771	0.0503223	0.706547	0.817989	0.929353
998	998	VNQGFNCYYPLQSYGFQPTNGVGY	2	TRUE	K417V,F490Y	0.00413191	0.0811729	0.959922	0.791745	0.970175	0.100319	0.0513823	0.754703	0.78388	0.908698
999	999	VNQGFNCYGPLQSYGFQPTNGVGY	2	TRUE	K417V,F490G	0.00405431	0.0125352	0.977101	0.82441	0.901089	0.0900424	0.0503223	0.840122	0.766152	0.814061
1000	1000	VNQGFNCYHPLQSYGFQPTNGVGY	2	TRUE	K417V,F490H	0.00594678	0.0471453	0.945461	0.86789	0.959692	0.100319	0.0513823	0.767748	0.802278	0.919926
1001	1001	VNQGFNCYIPLQSYGFQPTNGVGY	2	TRUE	K417V,F490I	0.00406504	0.29965	0.333952	0.793089	0.929627	0.0602949	0.0886441	0.361996	0.779104	0.850811
1002	1002	VNQGFNCYKPLQSYGFQPTNGVGY	2	TRUE	K417V,F490K	0.00868499	0.00840685	0.739539	0.814677	0.926333	0.0780924	0.0503223	0.750785	0.79884	0.929173
1003	1003	VNQGFNCYLPLQSYGFQPTNGVGY	2	TRUE	K417V,F490L	0.00401667	0.232515	0.901428	0.858781	0.930217	0.0917798	0.0538075	0.749447	0.823545	0.803839
1004	1004	VNQGFNCYMPLQSYGFQPTNGVGY	2	TRUE	K417V,F490M	0.00776398	0.282749	0.941272	0.801689	0.948557	0.101952	0.0697039	0.718099	0.79884	0.898393
1005	1005	VNQGFNCYNPLQSYGFQPTNGVGY	2	TRUE	K417V,F490N	0.00880411	0.0100704	0.968421	0.821545	0.955852	0.118618	0.0597088	0.815193	0.797931	0.920417
1006	1006	VNQGFNCYPPLQSYGFQPTNGVGY	2	TRUE	K417V,F490P	0.0140158	0.0139256	0.959508	0.876215	0.934594	0.109315	0.0484214	0.890948	0.907425	0.937389
1007	1007	VNQGFNCYQPLQSYGFQPTNGVGY	2	TRUE	K417V,F490Q	0.0134	0.0310163	0.952195	0.801217	0.957714	0.0886634	0.0503223	0.793315	0.796634	0.920266
1008	1008	VNQGFNCYRPLQSYGFQPTNGVGY	2	TRUE	K417V,F490R	0.0100048	0.00756675	0.89296	0.869401	0.924871	0.0921771	0.0513823	0.744568	0.835729	0.940121
1009	1009	VNQGFNCYSPLQSYGFQPTNGVGY	2	TRUE	K417V,F490S	0.00648719	0.00944677	0.973678	0.850883	0.953179	0.103321	0.0503223	0.804816	0.800349	0.944275
1010	1010	VNQGFNCYTPLQSYGFQPTNGVGY	2	TRUE	K417V,F490T	0.00581199	0.00708091	0.943697	0.876601	0.938911	0.0856009	0.0503223	0.744732	0.867277	0.968553
1011	1011	VNQGFNCYVPLQSYGFQPTNGVGY	2	TRUE	K417V,F490V	0.00846863	0.480972	0.700125	0.871482	0.945105	0.101952	0.314595	0.4435	0.79884	0.836866
1012	1012	VNQGFNCYWPLQSYGFQPTNGVGY	2	TRUE	K417V,F490W	0.00616783	0.317449	0.915003	0.874577	0.949512	0.0921771	0.0815013	0.668794	0.819534	0.940325
1013	1013	WNQGFNCYAPLQSYGFQPTNGVGY	2	TRUE	K417W,F490A	0.954044	0.017051	0.978933	0.80657	0.953129	0.354823	0.0503223	0.840511	0.796634	0.975436
1014	1014	WNQGFNCYCPLQSYGFQPTNGVGY	2	TRUE	K417W,F490C	0.962052	0.0856422	0.979562	0.8193	0.930215	0.354823	0.0672265	0.814415	0.796634	0.864228
1015	1015	WNQGFNCYDPLQSYGFQPTNGVGY	2	TRUE	K417W,F490D	0.978221	0.0130144	0.982808	0.809584	0.950639	0.422017	0.0349447	0.851171	0.752835	0.948539
1016	1016	WNQGFNCYEPLQSYGFQPTNGVGY	2	TRUE	K417W,F490E	0.970495	0.00485441	0.894462	0.888168	0.950567	0.367444	0.0399952	0.773043	0.817827	0.929353
1017	1017	WNQGFNCYYPLQSYGFQPTNGVGY	2	TRUE	K417W,F490Y	0.941815	0.0616653	0.977552	0.793946	0.96761	0.370952	0.0503223	0.801504	0.781499	0.908698
1018	1018	WNQGFNCYGPLQSYGFQPTNGVGY	2	TRUE	K417W,F490G	0.884232	0.019102	0.984954	0.822808	0.90788	0.299948	0.0503223	0.834078	0.761764	0.814061
1019	1019	WNQGFNCYHPLQSYGFQPTNGVGY	2	TRUE	K417W,F490H	0.937312	0.0459037	0.963766	0.869998	0.953521	0.34837	0.0505318	0.821488	0.79884	0.919926
1020	1020	WNQGFNCYIPLQSYGFQPTNGVGY	2	TRUE	K417W,F490I	0.778152	0.192791	0.448751	0.808876	0.935976	0.212271	0.0800304	0.387627	0.76549	0.850811
1021	1021	WNQGFNCYKPLQSYGFQPTNGVGY	2	TRUE	K417W,F490K	0.959446	0.0149708	0.876948	0.820885	0.922254	0.280318	0.0503223	0.80307	0.796634	0.929173
1022	1022	WNQGFNCYLPLQSYGFQPTNGVGY	2	TRUE	K417W,F490L	0.899283	0.155246	0.94776	0.866313	0.931672	0.313135	0.0527475	0.803813	0.817827	0.803839
1023	1023	WNQGFNCYMPLQSYGFQPTNGVGY	2	TRUE	K417W,F490M	0.969167	0.196344	0.971334	0.806711	0.948473	0.354823	0.0649938	0.775774	0.796634	0.898393
1024	1024	WNQGFNCYNPLQSYGFQPTNGVGY	2	TRUE	K417W,F490N	0.977338	0.0164653	0.984538	0.827512	0.953209	0.360991	0.0529061	0.842779	0.78388	0.920417
1025	1025	WNQGFNCYPPLQSYGFQPTNGVGY	2	TRUE	K417W,F490P	0.951452	0.0210703	0.974787	0.875532	0.936578	0.415979	0.0484214	0.920306	0.866575	0.937389
1026	1026	WNQGFNCYQPLQSYGFQPTNGVGY	2	TRUE	K417W,F490Q	0.973873	0.0306619	0.974271	0.794153	0.952658	0.354823	0.0503223	0.826455	0.779104	0.920266
1027	1027	WNQGFNCYRPLQSYGFQPTNGVGY	2	TRUE	K417W,F490R	0.93772	0.00995892	0.942873	0.882345	0.920802	0.354823	0.0471138	0.787904	0.833085	0.940121
1028	1028	WNQGFNCYSPLQSYGFQPTNGVGY	2	TRUE	K417W,F490S	0.971806	0.0143777	0.983181	0.856234	0.950019	0.457003	0.0503223	0.825859	0.779104	0.944275
1029	1029	WNQGFNCYTPLQSYGFQPTNGVGY	2	TRUE	K417W,F490T	0.955259	0.0112794	0.96032	0.88432	0.936487	0.329763	0.041919	0.779614	0.833168	0.968553
1030	1030	WNQGFNCYVPLQSYGFQPTNGVGY	2	TRUE	K417W,F490V	0.892481	0.353691	0.867888	0.877191	0.943526	0.370361	0.291187	0.497958	0.796634	0.836866
1031	1031	WNQGFNCYWPLQSYGFQPTNGVGY	2	TRUE	K417W,F490W	0.892249	0.156368	0.965784	0.878491	0.950777	0.34837	0.0773346	0.705359	0.833085	0.940325
1032	1032	ANQGFNCYFPIQSYGFQPTNGVGY	2	TRUE	K417A,L492I	0.00212765	0.0181117	0.907292	0.787846	0.939149	0.118203	0.0513823	0.648024	0.799359	0.867733
1033	1033	CNQGFNCYFPIQSYGFQPTNGVGY	2	TRUE	K417C,L492I	0.00223172	0.0467249	0.386373	0.745909	0.942238	0.129865	0.0503223	0.587278	0.818001	0.867733
1034	1034	DNQGFNCYFPIQSYGFQPTNGVGY	2	TRUE	K417D,L492I	0.0115071	0.0304184	0.972663	0.390488	0.944794	0.156775	0.0513823	0.72948	0.75814	0.867733
1035	1035	ENQGFNCYFPIQSYGFQPTNGVGY	2	TRUE	K417E,L492I	0.835447	0.36752	0.785056	0.631921	0.941322	0.216112	0.0513823	0.735918	0.846554	0.867733
1036	1036	FNQGFNCYFPIQSYGFQPTNGVGY	2	TRUE	K417F,L492I	0.00236884	0.118813	0.0351439	0.725914	0.939234	0.12291	0.0513823	0.400259	0.818001	0.867733
1037	1037	GNQGFNCYFPIQSYGFQPTNGVGY	2	TRUE	K417G,L492I	0.837978	0.122403	0.984774	0.78911	0.936825	0.310264	0.06955	0.755023	0.854642	0.867733
1038	1038	HNQGFNCYFPIQSYGFQPTNGVGY	2	TRUE	K417H,L492I	0.00230584	0.049426	0.805247	0.778796	0.942019	0.092778	0.0513823	0.513667	0.818001	0.867733
1039	1039	INQGFNCYFPIQSYGFQPTNGVGY	2	TRUE	K417I,L492I	0.00341922	0.170073	0.916269	0.786365	0.95563	0.118203	0.0676392	0.626874	0.817563	0.867733
1040	1040	YNQGFNCYFPIQSYGFQPTNGVGY	2	TRUE	K417Y,L492I	0.00217095	0.0790705	0.121589	0.726863	0.918295	0.118618	0.0529061	0.284684	0.824968	0.867733
1041	1041	LNQGFNCYFPIQSYGFQPTNGVGY	2	TRUE	K417L,L492I	0.00243181	0.0428917	0.9499	0.746652	0.952614	0.0759534	0.0529061	0.665064	0.818001	0.867733
1042	1042	MNQGFNCYFPIQSYGFQPTNGVGY	2	TRUE	K417M,L492I	0.0246317	0.0812439	0.953721	0.784629	0.940472	0.139032	0.0513823	0.677035	0.824968	0.867733
1043	1043	NNQGFNCYFPIQSYGFQPTNGVGY	2	TRUE	K417N,L492I	0.3218	0.151202	0.959765	0.49563	0.941032	0.156775	0.0639617	0.70669	0.73767	0.867733
1044	1044	PNQGFNCYFPIQSYGFQPTNGVGY	2	TRUE	K417P,L492I	0.00206473	0.0328541	0.359687	0.786474	0.944192	0.0759534	0.0593126	0.444804	0.817563	0.867733
1045	1045	QNQGFNCYFPIQSYGFQPTNGVGY	2	TRUE	K417Q,L492I	0.334783	0.153683	0.941326	0.793874	0.94512	0.18106	0.0513823	0.697854	0.84284	0.867733
1046	1046	RNQGFNCYFPIQSYGFQPTNGVGY	2	TRUE	K417R,L492I	0.693008	0.156737	0.973372	0.795237	0.939717	0.260832	0.0665451	0.742772	0.814287	0.867733
1047	1047	SNQGFNCYFPIQSYGFQPTNGVGY	2	TRUE	K417S,L492I	0.00220558	0.0699255	0.960982	0.751602	0.942775	0.1111	0.0513823	0.675217	0.853521	0.867733
1048	1048	TNQGFNCYFPIQSYGFQPTNGVGY	2	TRUE	K417T,L492I	0.0038442	0.0883105	0.960782	0.754918	0.944334	0.0759534	0.0698348	0.718292	0.844848	0.867733
1049	1049	VNQGFNCYFPIQSYGFQPTNGVGY	2	TRUE	K417V,L492I	0.00214589	0.186595	0.91368	0.740804	0.944608	0.081901	0.0624608	0.61013	0.801367	0.867733
1050	1050	WNQGFNCYFPIQSYGFQPTNGVGY	2	TRUE	K417W,L492I	0.413603	0.0559871	0.949445	0.74441	0.941762	0.171384	0.0513823	0.722097	0.816295	0.867733
1051	1051	ANQGFNCYFPLASYGFQPTNGVGY	2	TRUE	K417A,Q493A	0.00236395	0.0132579	0.114798	0.883001	0.972456	0.175487	0.0503223	0.0462781	0.865983	0.919677
1052	1052	ANQGFNCYFPLCSYGFQPTNGVGY	2	TRUE	K417A,Q493C	0.00205419	0.0329045	0.00989401	0.832654	0.960438	0.0645326	0.0664969	0.0010821	0.798091	0.936121
1053	1053	ANQGFNCYFPLDSYGFQPTNGVGY	2	TRUE	K417A,Q493D	0.00298184	0.0194512	4.63e-05	0.868322	0.607833	0.0898156	0.066212	0.000875722	0.818001	0.385776
1054	1054	ANQGFNCYFPLESYGFQPTNGVGY	2	TRUE	K417A,Q493E	0.00385547	0.0883429	0.00914955	0.9002	0.868855	0.295297	0.0606051	0.00125918	0.819336	0.847896
1055	1055	ANQGFNCYFPLFSYGFQPTNGVGY	2	TRUE	K417A,Q493F	0.00225866	0.00655693	0.00142476	0.780846	0.966631	0.101325	0.0162138	0.000134953	0.798091	0.95011
1056	1056	ANQGFNCYFPLGSYGFQPTNGVGY	2	TRUE	K417A,Q493G	0.00393966	0.0242647	0.31357	0.955806	0.928375	0.405683	0.0503223	0.517618	0.868189	0.937944
1057	1057	ANQGFNCYFPLHSYGFQPTNGVGY	2	TRUE	K417A,Q493H	0.00290298	0.0380808	0.0929474	0.886442	0.968299	0.0955455	0.0484214	0.00639483	0.824596	0.961329
1058	1058	ANQGFNCYFPLISYGFQPTNGVGY	2	TRUE	K417A,Q493I	0.00210741	0.0151381	0.0694165	0.765428	0.935551	0.0145438	0.041919	0.00560555	0.841486	0.975196
1059	1059	ANQGFNCYFPLKSYGFQPTNGVGY	2	TRUE	K417A,Q493K	0.00228849	0.0140934	0.0834148	0.899888	0.956038	0.0124571	0.0503223	0.00555624	0.780811	0.959713
1060	1060	ANQGFNCYFPLLSYGFQPTNGVGY	2	TRUE	K417A,Q493L	0.00206295	0.0235215	0.0673061	0.848286	0.932133	0.0538929	0.06955	0.019649	0.868189	0.980877
1061	1061	ANQGFNCYFPLMSYGFQPTNGVGY	2	TRUE	K417A,Q493M	0.00224465	0.0315901	0.135259	0.886423	0.96535	0.155535	0.0621941	0.214203	0.872034	0.96892
1062	1062	ANQGFNCYFPLNSYGFQPTNGVGY	2	TRUE	K417A,Q493N	0.00215626	0.0284296	0.568244	0.904039	0.946592	0.0611075	0.0513823	0.563958	0.873703	0.822671
1063	1063	ANQGFNCYFPLPSYGFQPTNGVGY	2	TRUE	K417A,Q493P	0.00217104	0.0322642	0.0179512	0.0204613	0.00701642	0.0248117	0.041919	0.00410784	0.583442	0.258594
1064	1064	ANQGFNCYFPLYSYGFQPTNGVGY	2	TRUE	K417A,Q493Y	0.00215963	0.00892577	0.000942469	0.809192	0.968588	0.0114899	0.0313137	0.000134953	0.798091	0.942627
1065	1065	ANQGFNCYFPLRSYGFQPTNGVGY	2	TRUE	K417A,Q493R	0.00217357	0.0181622	0.178085	0.8543	0.929511	0.0120758	0.0503223	0.408372	0.865983	0.917005
1066	1066	ANQGFNCYFPLSSYGFQPTNGVGY	2	TRUE	K417A,Q493S	0.00209573	0.0181499	0.0968222	0.918677	0.945837	0.178453	0.0505318	0.00638493	0.842498	0.949467
1067	1067	ANQGFNCYFPLTSYGFQPTNGVGY	2	TRUE	K417A,Q493T	0.00218108	0.0112009	0.0871627	0.864683	0.944554	0.101887	0.0503223	0.0108267	0.840791	0.925175
1068	1068	ANQGFNCYFPLVSYGFQPTNGVGY	2	TRUE	K417A,Q493V	0.00206271	0.0212429	0.0604074	0.862133	0.974138	0.00817336	0.0400181	0.00354419	0.831817	0.96342
1069	1069	ANQGFNCYFPLWSYGFQPTNGVGY	2	TRUE	K417A,Q493W	0.0021911	0.00501791	9.13e-05	0.92077	0.932353	0.10673	0.0400181	0.000730954	0.818001	0.926949
1070	1070	CNQGFNCYFPLASYGFQPTNGVGY	2	TRUE	K417C,Q493A	0.00254974	0.0188244	0.0820179	0.884564	0.97241	0.195473	0.0503223	0.0493258	0.851729	0.919677
1071	1071	CNQGFNCYFPLCSYGFQPTNGVGY	2	TRUE	K417C,Q493C	0.00189847	0.0651348	0.00986859	0.836303	0.964108	0.0775089	0.0639617	0.000730954	0.798091	0.936121
1072	1072	CNQGFNCYFPLDSYGFQPTNGVGY	2	TRUE	K417C,Q493D	0.00374794	0.0257841	5.47e-05	0.855268	0.386677	0.104265	0.0591998	0.000730954	0.865983	0.385776
1073	1073	CNQGFNCYFPLESYGFQPTNGVGY	2	TRUE	K417C,Q493E	0.00366726	0.272491	0.0124879	0.895759	0.831753	0.342384	0.0606051	0.000973378	0.819336	0.847896
1074	1074	CNQGFNCYFPLFSYGFQPTNGVGY	2	TRUE	K417C,Q493F	0.00230294	0.00647956	0.00390041	0.79772	0.967209	0.133413	0.0126823	0.000134953	0.818001	0.95011
1075	1075	CNQGFNCYFPLGSYGFQPTNGVGY	2	TRUE	K417C,Q493G	0.00519642	0.0370129	0.120063	0.952362	0.934935	0.395003	0.0503223	0.508643	0.889146	0.937944
1076	1076	CNQGFNCYFPLHSYGFQPTNGVGY	2	TRUE	K417C,Q493H	0.00280201	0.0852604	0.0619939	0.883463	0.96962	0.102472	0.0484214	0.00630505	0.859796	0.961329
1077	1077	CNQGFNCYFPLISYGFQPTNGVGY	2	TRUE	K417C,Q493I	0.00214952	0.0194353	0.0473426	0.744202	0.927724	0.0162607	0.0484214	0.00315852	0.849787	0.975196
1078	1078	CNQGFNCYFPLKSYGFQPTNGVGY	2	TRUE	K417C,Q493K	0.00232491	0.0140017	0.0611361	0.884299	0.962456	0.0150518	0.0484214	0.00398887	0.840813	0.959713
1079	1079	CNQGFNCYFPLLSYGFQPTNGVGY	2	TRUE	K417C,Q493L	0.00202766	0.0352736	0.0423445	0.836023	0.934219	0.062514	0.0685355	0.0130403	0.877581	0.980877
1080	1080	CNQGFNCYFPLMSYGFQPTNGVGY	2	TRUE	K417C,Q493M	0.00219864	0.0824034	0.0863122	0.863475	0.970497	0.182195	0.0607233	0.183338	0.894702	0.96892
1081	1081	CNQGFNCYFPLNSYGFQPTNGVGY	2	TRUE	K417C,Q493N	0.00224987	0.0465917	0.210226	0.890997	0.926631	0.0755561	0.0503223	0.557965	0.894913	0.822671
1082	1082	CNQGFNCYFPLPSYGFQPTNGVGY	2	TRUE	K417C,Q493P	0.00233668	0.0493121	0.0139889	0.0389065	0.00380707	0.0274739	0.0484214	0.00227725	0.600426	0.258594
1083	1083	CNQGFNCYFPLYSYGFQPTNGVGY	2	TRUE	K417C,Q493Y	0.0021115	0.00833261	0.00258109	0.826159	0.969409	0.0139201	0.0239167	0.00054156	0.816295	0.942627
1084	1084	CNQGFNCYFPLRSYGFQPTNGVGY	2	TRUE	K417C,Q493R	0.00219384	0.0194809	0.0981702	0.833999	0.937221	0.0114899	0.0503223	0.359467	0.869309	0.917005
1085	1085	CNQGFNCYFPLSSYGFQPTNGVGY	2	TRUE	K417C,Q493S	0.00196448	0.030369	0.0807077	0.91153	0.954968	0.227813	0.0503223	0.00409226	0.886108	0.949467
1086	1086	CNQGFNCYFPLTSYGFQPTNGVGY	2	TRUE	K417C,Q493T	0.00225595	0.0137026	0.069021	0.8613	0.950164	0.123467	0.0484214	0.0102406	0.853348	0.925175
1087	1087	CNQGFNCYFPLVSYGFQPTNGVGY	2	TRUE	K417C,Q493V	0.00208169	0.031135	0.0392391	0.859566	0.974052	0.00836491	0.0400181	0.00202601	0.844704	0.96342
1088	1088	CNQGFNCYFPLWSYGFQPTNGVGY	2	TRUE	K417C,Q493W	0.00229517	0.00447148	0.000493944	0.918584	0.936977	0.137595	0.0378476	0.000730954	0.843619	0.926949
1089	1089	DNQGFNCYFPLASYGFQPTNGVGY	2	TRUE	K417D,Q493A	0.0431152	0.0192641	0.23338	0.123797	0.973401	0.272173	0.0503223	0.085581	0.752835	0.919677
1090	1090	DNQGFNCYFPLCSYGFQPTNGVGY	2	TRUE	K417D,Q493C	0.00673375	0.0420914	0.0175058	0.0572794	0.963712	0.0783924	0.0700521	0.00172587	0.737	0.936121
1091	1091	DNQGFNCYFPLDSYGFQPTNGVGY	2	TRUE	K417D,Q493D	0.161262	0.0274719	0.000201344	0.294683	0.298147	0.114509	0.0597088	0.00197615	0.752835	0.385776
1092	1092	DNQGFNCYFPLESYGFQPTNGVGY	2	TRUE	K417D,Q493E	0.205166	0.0670475	0.0152094	0.132338	0.793675	0.389663	0.0616196	0.00218846	0.752835	0.847896
1093	1093	DNQGFNCYFPLFSYGFQPTNGVGY	2	TRUE	K417D,Q493F	0.0172806	0.0113881	0.00309235	0.0261943	0.968838	0.161722	0.0198846	0.000134953	0.742356	0.95011
1094	1094	DNQGFNCYFPLGSYGFQPTNGVGY	2	TRUE	K417D,Q493G	0.0959828	0.0374671	0.72579	0.754111	0.934313	0.513681	0.0503223	0.592675	0.75814	0.937944
1095	1095	DNQGFNCYFPLHSYGFQPTNGVGY	2	TRUE	K417D,Q493H	0.386439	0.0534728	0.193274	0.199885	0.969461	0.114509	0.0484214	0.014811	0.739365	0.961329
1096	1096	DNQGFNCYFPLISYGFQPTNGVGY	2	TRUE	K417D,Q493I	0.00510889	0.0255642	0.182035	0.109699	0.933649	0.0186494	0.0484214	0.0101635	0.748149	0.975196
1097	1097	DNQGFNCYFPLKSYGFQPTNGVGY	2	TRUE	K417D,Q493K	0.00301188	0.0348122	0.18902	0.439536	0.960304	0.0152146	0.0484214	0.0101994	0.742844	0.959713
1098	1098	DNQGFNCYFPLLSYGFQPTNGVGY	2	TRUE	K417D,Q493L	0.00708038	0.0333011	0.253984	0.0450841	0.943531	0.0629113	0.06955	0.0332321	0.742844	0.980877
1099	1099	DNQGFNCYFPLMSYGFQPTNGVGY	2	TRUE	K417D,Q493M	0.0884844	0.042136	0.50796	0.175858	0.971645	0.250477	0.0621941	0.300371	0.75814	0.96892
1100	1100	DNQGFNCYFPLNSYGFQPTNGVGY	2	TRUE	K417D,Q493N	0.0123208	0.0365438	0.899751	0.764434	0.912642	0.0779062	0.0513823	0.666734	0.75814	0.822671
1101	1101	DNQGFNCYFPLPSYGFQPTNGVGY	2	TRUE	K417D,Q493P	0.00251639	0.0474582	0.0288101	0.00203457	0.0038051	0.0274739	0.0484214	0.00706795	0.319017	0.258594
1102	1102	DNQGFNCYFPLYSYGFQPTNGVGY	2	TRUE	K417D,Q493Y	0.00276315	0.0206866	0.00133222	0.0602074	0.970895	0.0155534	0.0274423	0.000730954	0.752835	0.942627
1103	1103	DNQGFNCYFPLRSYGFQPTNGVGY	2	TRUE	K417D,Q493R	0.00255665	0.0405844	0.514936	0.758715	0.934547	0.015525	0.0503223	0.521005	0.75814	0.917005
1104	1104	DNQGFNCYFPLSSYGFQPTNGVGY	2	TRUE	K417D,Q493S	0.0530774	0.0237566	0.145985	0.22403	0.954344	0.23078	0.0503223	0.0122608	0.752835	0.949467
1105	1105	DNQGFNCYFPLTSYGFQPTNGVGY	2	TRUE	K417D,Q493T	0.0457658	0.0203077	0.20254	0.422755	0.948246	0.146837	0.0503223	0.0192897	0.752835	0.925175
1106	1106	DNQGFNCYFPLVSYGFQPTNGVGY	2	TRUE	K417D,Q493V	0.0024285	0.0316677	0.152425	0.207554	0.97363	0.00817336	0.0400181	0.00552655	0.742844	0.96342
1107	1107	DNQGFNCYFPLWSYGFQPTNGVGY	2	TRUE	K417D,Q493W	0.0216052	0.00913966	0.000358313	0.434783	0.930883	0.155436	0.0378476	0.00101676	0.742844	0.926949
1108	1108	ENQGFNCYFPLASYGFQPTNGVGY	2	TRUE	K417E,Q493A	0.976932	0.0869506	0.132645	0.84368	0.969561	0.325755	0.0503223	0.068184	0.876334	0.919677
1109	1109	ENQGFNCYFPLCSYGFQPTNGVGY	2	TRUE	K417E,Q493C	0.587231	0.249459	0.0159898	0.78497	0.962144	0.0935464	0.0729127	0.0010821	0.814287	0.936121
1110	1110	ENQGFNCYFPLDSYGFQPTNGVGY	2	TRUE	K417E,Q493D	0.94932	0.112033	5.06e-05	0.813648	0.30018	0.165124	0.0678487	0.00125918	0.875214	0.385776
1111	1111	ENQGFNCYFPLESYGFQPTNGVGY	2	TRUE	K417E,Q493E	0.953069	0.62196	0.0140401	0.86667	0.791847	0.428407	0.0679133	0.00167732	0.835531	0.847896
1112	1112	ENQGFNCYFPLFSYGFQPTNGVGY	2	TRUE	K417E,Q493F	0.911157	0.0140449	0.00480717	0.734158	0.965309	0.200192	0.0239167	0.000134953	0.815994	0.95011
1113	1113	ENQGFNCYFPLGSYGFQPTNGVGY	2	TRUE	K417E,Q493G	0.954736	0.175406	0.244771	0.925882	0.930842	0.521523	0.0503223	0.582821	0.889146	0.937944
1114	1114	ENQGFNCYFPLHSYGFQPTNGVGY	2	TRUE	K417E,Q493H	0.967078	0.306023	0.0986836	0.830382	0.966218	0.134447	0.0484214	0.00849845	0.859796	0.961329
1115	1115	ENQGFNCYFPLISYGFQPTNGVGY	2	TRUE	K417E,Q493I	0.198298	0.109074	0.0797761	0.672798	0.928731	0.0232068	0.0503223	0.0064819	0.865983	0.975196
1116	1116	ENQGFNCYFPLKSYGFQPTNGVGY	2	TRUE	K417E,Q493K	0.0658673	0.041393	0.0953905	0.844027	0.958955	0.0188122	0.0503223	0.00628725	0.842821	0.959713
1117	1117	ENQGFNCYFPLLSYGFQPTNGVGY	2	TRUE	K417E,Q493L	0.525417	0.131729	0.0712796	0.778192	0.93406	0.0725966	0.06955	0.0310787	0.888475	0.980877
1118	1118	ENQGFNCYFPLMSYGFQPTNGVGY	2	TRUE	K417E,Q493M	0.964381	0.273767	0.14357	0.811682	0.969081	0.254309	0.0621941	0.257661	0.933029	0.96892
1119	1119	ENQGFNCYFPLNSYGFQPTNGVGY	2	TRUE	K417E,Q493N	0.72387	0.226751	0.613344	0.847056	0.915539	0.0881823	0.057676	0.641578	0.894913	0.822671
1120	1120	ENQGFNCYFPLPSYGFQPTNGVGY	2	TRUE	K417E,Q493P	0.0270155	0.26405	0.022088	0.0253571	0.00362241	0.0391007	0.0503223	0.00475188	0.620682	0.258594
1121	1121	ENQGFNCYFPLYSYGFQPTNGVGY	2	TRUE	K417E,Q493Y	0.221151	0.0159974	0.00290641	0.769409	0.967842	0.0188122	0.0378248	0.000134953	0.816295	0.942627
1122	1122	ENQGFNCYFPLRSYGFQPTNGVGY	2	TRUE	K417E,Q493R	0.0182129	0.049244	0.18907	0.777424	0.933738	0.0168194	0.0503223	0.48395	0.882773	0.917005
1123	1123	ENQGFNCYFPLSSYGFQPTNGVGY	2	TRUE	K417E,Q493S	0.946189	0.167364	0.103621	0.881744	0.951157	0.275807	0.0505318	0.00784729	0.892707	0.949467
1124	1124	ENQGFNCYFPLTSYGFQPTNGVGY	2	TRUE	K417E,Q493T	0.945136	0.0377041	0.0943	0.808207	0.944542	0.186763	0.0503223	0.0145568	0.869721	0.925175
1125	1125	ENQGFNCYFPLVSYGFQPTNGVGY	2	TRUE	K417E,Q493V	0.100687	0.112352	0.0716844	0.810304	0.971407	0.0114899	0.041919	0.00452665	0.845824	0.96342
1126	1126	ENQGFNCYFPLWSYGFQPTNGVGY	2	TRUE	K417E,Q493W	0.963574	0.020182	0.000451118	0.896238	0.931527	0.209564	0.0378476	0.000730954	0.850218	0.926949
1127	1127	FNQGFNCYFPLASYGFQPTNGVGY	2	TRUE	K417F,Q493A	0.00254458	0.0300305	0.0252199	0.857831	0.96977	0.228412	0.0506072	0.0133931	0.875214	0.919677
1128	1128	FNQGFNCYFPLCSYGFQPTNGVGY	2	TRUE	K417F,Q493C	0.00218606	0.103567	0.00213075	0.805857	0.959963	0.0779062	0.0758198	0.000730954	0.780811	0.936121
1129	1129	FNQGFNCYFPLDSYGFQPTNGVGY	2	TRUE	K417F,Q493D	0.00355682	0.0414605	5.89e-05	0.840296	0.466183	0.109315	0.0660025	0.000730954	0.865983	0.385776
1130	1130	FNQGFNCYFPLESYGFQPTNGVGY	2	TRUE	K417F,Q493E	0.0032205	0.391081	0.00367144	0.876714	0.847188	0.370361	0.0734125	0.000730954	0.823834	0.847896
1131	1131	FNQGFNCYFPLFSYGFQPTNGVGY	2	TRUE	K417F,Q493F	0.00246874	0.00972	0.0019286	0.757196	0.962806	0.119079	0.0234103	0	0.780373	0.95011
1132	1132	FNQGFNCYFPLGSYGFQPTNGVGY	2	TRUE	K417F,Q493G	0.00384787	0.0539418	0.0444196	0.944746	0.931545	0.427629	0.0503223	0.353488	0.886618	0.937944
1133	1133	FNQGFNCYFPLHSYGFQPTNGVGY	2	TRUE	K417F,Q493H	0.00257763	0.148655	0.0194151	0.860738	0.964776	0.0984775	0.0484214	0.00247069	0.816108	0.961329
1134	1134	FNQGFNCYFPLISYGFQPTNGVGY	2	TRUE	K417F,Q493I	0.00228453	0.038138	0.0115049	0.715942	0.927473	0.0162607	0.0503223	0.00194689	0.832257	0.975196
1135	1135	FNQGFNCYFPLKSYGFQPTNGVGY	2	TRUE	K417F,Q493K	0.00258729	0.0211847	0.0216374	0.872814	0.957159	0.0148873	0.0503223	0.00218846	0.823834	0.959713
1136	1136	FNQGFNCYFPLLSYGFQPTNGVGY	2	TRUE	K417F,Q493L	0.00218365	0.0580483	0.00990453	0.806067	0.929274	0.0629113	0.0743348	0.00638379	0.877419	0.980877
1137	1137	FNQGFNCYFPLMSYGFQPTNGVGY	2	TRUE	K417F,Q493M	0.0023523	0.131915	0.0338551	0.845534	0.966136	0.217662	0.0662437	0.0930656	0.881426	0.96892
1138	1138	FNQGFNCYFPLNSYGFQPTNGVGY	2	TRUE	K417F,Q493N	0.00238961	0.0878958	0.0858364	0.884858	0.935375	0.0759534	0.0513823	0.347497	0.892159	0.822671
1139	1139	FNQGFNCYFPLPSYGFQPTNGVGY	2	TRUE	K417F,Q493P	0.00252789	0.0811458	0.00299859	0.0213727	0.00495717	0.0274739	0.0484214	0.00194689	0.592078	0.258594
1140	1140	FNQGFNCYFPLYSYGFQPTNGVGY	2	TRUE	K417F,Q493Y	0.00229791	0.0120694	0.000734895	0.790393	0.96658	0.0140846	0.0430424	0	0.801806	0.942627
1141	1141	FNQGFNCYFPLRSYGFQPTNGVGY	2	TRUE	K417F,Q493R	0.00233433	0.0302846	0.0432116	0.819075	0.933219	0.015525	0.0503223	0.197853	0.872034	0.917005
1142	1142	FNQGFNCYFPLSSYGFQPTNGVGY	2	TRUE	K417F,Q493S	0.00235873	0.0506716	0.0436565	0.89393	0.946543	0.216804	0.0506072	0.00218846	0.884987	0.949467
1143	1143	FNQGFNCYFPLTSYGFQPTNGVGY	2	TRUE	K417F,Q493T	0.00239095	0.0188652	0.0234547	0.83947	0.943677	0.123467	0.0503223	0.00368491	0.851729	0.925175
1144	1144	FNQGFNCYFPLVSYGFQPTNGVGY	2	TRUE	K417F,Q493V	0.00228497	0.0454281	0.00961524	0.831956	0.97175	0.00836491	0.0484214	0.0014547	0.842498	0.96342
1145	1145	FNQGFNCYFPLWSYGFQPTNGVGY	2	TRUE	K417F,Q493W	0.00251719	0.00661945	0.000668526	0.907881	0.934962	0.137595	0.0400181	0.000134953	0.848453	0.926949
1146	1146	GNQGFNCYFPLASYGFQPTNGVGY	2	TRUE	K417G,Q493A	0.978007	0.02869	0.215576	0.901155	0.968444	0.410188	0.0641712	0.135545	0.90912	0.919677
1147	1147	GNQGFNCYFPLCSYGFQPTNGVGY	2	TRUE	K417G,Q493C	0.673253	0.105399	0.0255997	0.842605	0.960126	0.146269	0.0743348	0.00218846	0.815555	0.936121
1148	1148	GNQGFNCYFPLDSYGFQPTNGVGY	2	TRUE	K417G,Q493D	0.963537	0.0429241	0.000257283	0.874755	0.515319	0.212584	0.06955	0.0029495	0.895656	0.385776
1149	1149	GNQGFNCYFPLESYGFQPTNGVGY	2	TRUE	K417G,Q493E	0.963461	0.378664	0.0264794	0.916246	0.844305	0.528336	0.0758427	0.00385956	0.864085	0.847896
1150	1150	GNQGFNCYFPLFSYGFQPTNGVGY	2	TRUE	K417G,Q493F	0.916581	0.00901476	0.00293714	0.802513	0.963147	0.300143	0.0364696	0.000730954	0.815994	0.95011
1151	1151	GNQGFNCYFPLGSYGFQPTNGVGY	2	TRUE	K417G,Q493G	0.962942	0.0543333	0.868866	0.951269	0.92491	0.63899	0.057676	0.695577	0.917537	0.937944
1152	1152	GNQGFNCYFPLHSYGFQPTNGVGY	2	TRUE	K417G,Q493H	0.974987	0.147054	0.177827	0.892644	0.966107	0.249735	0.0639617	0.0306457	0.861503	0.961329
1153	1153	GNQGFNCYFPLISYGFQPTNGVGY	2	TRUE	K417G,Q493I	0.300466	0.0360266	0.195596	0.788772	0.925595	0.0383006	0.0513823	0.0262266	0.848453	0.975196
1154	1154	GNQGFNCYFPLKSYGFQPTNGVGY	2	TRUE	K417G,Q493K	0.132241	0.0198292	0.17232	0.89872	0.954825	0.0313889	0.0513823	0.0305805	0.825291	0.959713
1155	1155	GNQGFNCYFPLLSYGFQPTNGVGY	2	TRUE	K417G,Q493L	0.590213	0.0603144	0.34162	0.869034	0.926172	0.0887831	0.0751285	0.076386	0.898758	0.980877
1156	1156	GNQGFNCYFPLMSYGFQPTNGVGY	2	TRUE	K417G,Q493M	0.9688	0.134867	0.64028	0.886758	0.964021	0.357318	0.0713057	0.366324	0.927473	0.96892
1157	1157	GNQGFNCYFPLNSYGFQPTNGVGY	2	TRUE	K417G,Q493N	0.755196	0.0861225	0.929731	0.894618	0.935564	0.111983	0.0685355	0.670963	0.930317	0.822671
1158	1158	GNQGFNCYFPLPSYGFQPTNGVGY	2	TRUE	K417G,Q493P	0.0613421	0.0813268	0.0353618	0.0311376	0.00461987	0.069156	0.0513823	0.0250798	0.649969	0.258594
1159	1159	GNQGFNCYFPLYSYGFQPTNGVGY	2	TRUE	K417G,Q493Y	0.292112	0.0109775	0.00132996	0.825327	0.965996	0.030912	0.0483986	0.000973378	0.818001	0.942627
1160	1160	GNQGFNCYFPLRSYGFQPTNGVGY	2	TRUE	K417G,Q493R	0.0466195	0.0288204	0.512004	0.848478	0.932469	0.0238109	0.0522786	0.603039	0.888984	0.917005
1161	1161	GNQGFNCYFPLSSYGFQPTNGVGY	2	TRUE	K417G,Q493S	0.961485	0.0555442	0.160909	0.919245	0.946774	0.393759	0.064858	0.0323578	0.92126	0.949467
1162	1162	GNQGFNCYFPLTSYGFQPTNGVGY	2	TRUE	K417G,Q493T	0.957891	0.0180455	0.201894	0.864237	0.943565	0.279801	0.0513823	0.0446811	0.887563	0.925175
1163	1163	GNQGFNCYFPLVSYGFQPTNGVGY	2	TRUE	K417G,Q493V	0.146276	0.0439179	0.159923	0.878944	0.97124	0.0198205	0.0503223	0.0102226	0.850218	0.96342
1164	1164	GNQGFNCYFPLWSYGFQPTNGVGY	2	TRUE	K417G,Q493W	0.970654	0.00592247	0.000486016	0.923826	0.933281	0.279495	0.0503223	0.00205527	0.856173	0.926949
1165	1165	HNQGFNCYFPLASYGFQPTNGVGY	2	TRUE	K417H,Q493A	0.00353131	0.0148089	0.0895748	0.886088	0.972582	0.100319	0.0513823	0.0357068	0.808772	0.919677
1166	1166	HNQGFNCYFPLCSYGFQPTNGVGY	2	TRUE	K417H,Q493C	0.00200999	0.0559184	0.0110622	0.832562	0.963226	0.0484761	0.0718019	0.000730954	0.798091	0.936121
1167	1167	HNQGFNCYFPLDSYGFQPTNGVGY	2	TRUE	K417H,Q493D	0.00692946	0.0269637	4.52e-05	0.864043	0.504434	0.0722589	0.0660025	0.000730954	0.818001	0.385776
1168	1168	HNQGFNCYFPLESYGFQPTNGVGY	2	TRUE	K417H,Q493E	0.0180757	0.257141	0.009312	0.902943	0.863772	0.220806	0.0675114	0.000730954	0.780811	0.847896
1169	1169	HNQGFNCYFPLFSYGFQPTNGVGY	2	TRUE	K417H,Q493F	0.00270471	0.00705728	0.00172061	0.787281	0.967749	0.0779062	0.0163896	0	0.798091	0.95011
1170	1170	HNQGFNCYFPLGSYGFQPTNGVGY	2	TRUE	K417H,Q493G	0.0113656	0.0320288	0.200647	0.95217	0.931935	0.31841	0.0484214	0.333032	0.886618	0.937944
1171	1171	HNQGFNCYFPLHSYGFQPTNGVGY	2	TRUE	K417H,Q493H	0.0504124	0.0727138	0.073817	0.884229	0.969443	0.0722589	0.0494814	0.00472429	0.797309	0.961329
1172	1172	HNQGFNCYFPLISYGFQPTNGVGY	2	TRUE	K417H,Q493I	0.00217763	0.0189999	0.0564923	0.763196	0.930674	0.011052	0.0484214	0.00303954	0.825291	0.975196
1173	1173	HNQGFNCYFPLKSYGFQPTNGVGY	2	TRUE	K417H,Q493K	0.00217837	0.0135108	0.0683752	0.893431	0.961011	0.0124571	0.0484214	0.00407886	0.804296	0.959713
1174	1174	HNQGFNCYFPLLSYGFQPTNGVGY	2	TRUE	K417H,Q493L	0.00193909	0.0310082	0.0527363	0.84621	0.932762	0.0335675	0.069148	0.00936432	0.875214	0.980877
1175	1175	HNQGFNCYFPLMSYGFQPTNGVGY	2	TRUE	K417H,Q493M	0.00279078	0.0638417	0.097975	0.874197	0.968987	0.0969148	0.0621941	0.109084	0.881264	0.96892
1176	1176	HNQGFNCYFPLNSYGFQPTNGVGY	2	TRUE	K417H,Q493N	0.00230435	0.0429108	0.434399	0.896254	0.940621	0.0426537	0.0529061	0.493218	0.876334	0.822671
1177	1177	HNQGFNCYFPLPSYGFQPTNGVGY	2	TRUE	K417H,Q493P	0.0021112	0.0400952	0.0189276	0.0286432	0.00446776	0.0164234	0.0484214	0.00218846	0.609366	0.258594
1178	1178	HNQGFNCYFPLYSYGFQPTNGVGY	2	TRUE	K417H,Q493Y	0.00193211	0.00921112	0.00120807	0.817475	0.969713	0.0127843	0.0272134	0.00054156	0.798091	0.942627
1179	1179	HNQGFNCYFPLRSYGFQPTNGVGY	2	TRUE	K417H,Q493R	0.00209901	0.0193737	0.112973	0.844031	0.936119	0.0112984	0.0503223	0.329788	0.865983	0.917005
1180	1180	HNQGFNCYFPLSSYGFQPTNGVGY	2	TRUE	K417H,Q493S	0.00381839	0.0285761	0.0825	0.912802	0.953799	0.121065	0.0503223	0.00295075	0.834199	0.949467
1181	1181	HNQGFNCYFPLTSYGFQPTNGVGY	2	TRUE	K417H,Q493T	0.002592	0.0127498	0.0755377	0.860142	0.950045	0.0868303	0.0484214	0.00863328	0.842059	0.925175
1182	1182	HNQGFNCYFPLVSYGFQPTNGVGY	2	TRUE	K417H,Q493V	0.00191847	0.0275571	0.0464794	0.862987	0.974126	0.00817336	0.0400181	0.00202601	0.824529	0.96342
1183	1183	HNQGFNCYFPLWSYGFQPTNGVGY	2	TRUE	K417H,Q493W	0.00247788	0.00481406	0.000108938	0.91894	0.938016	0.0830532	0.0378476	0.000730954	0.818001	0.926949
1184	1184	INQGFNCYFPLASYGFQPTNGVGY	2	TRUE	K417I,Q493A	0.00567207	0.0500596	0.120994	0.909307	0.976795	0.17628	0.0702616	0.0734909	0.842059	0.919677
1185	1185	INQGFNCYFPLCSYGFQPTNGVGY	2	TRUE	K417I,Q493C	0.00257897	0.156814	0.00876948	0.860205	0.970674	0.0608381	0.0743348	0.0010821	0.798091	0.936121
1186	1186	INQGFNCYFPLDSYGFQPTNGVGY	2	TRUE	K417I,Q493D	0.0171359	0.0423956	4.73e-05	0.875186	0.364759	0.0898156	0.06955	0.000875722	0.817563	0.385776
1187	1187	INQGFNCYFPLESYGFQPTNGVGY	2	TRUE	K417I,Q493E	0.0219264	0.422363	0.00669816	0.917346	0.831379	0.24431	0.076578	0.00154841	0.815621	0.847896
1188	1188	INQGFNCYFPLFSYGFQPTNGVGY	2	TRUE	K417I,Q493F	0.00252691	0.00693172	0.00154945	0.82967	0.97285	0.10091	0.0378248	0.000324347	0.798091	0.95011
1189	1189	INQGFNCYFPLGSYGFQPTNGVGY	2	TRUE	K417I,Q493G	0.0255872	0.0985295	0.378364	0.95753	0.948537	0.378378	0.057676	0.55613	0.875909	0.937944
1190	1190	INQGFNCYFPLHSYGFQPTNGVGY	2	TRUE	K417I,Q493H	0.0420918	0.202349	0.0954888	0.904109	0.973446	0.0814199	0.0591998	0.0101879	0.816296	0.961329
1191	1191	INQGFNCYFPLISYGFQPTNGVGY	2	TRUE	K417I,Q493I	0.00206748	0.0332999	0.0829429	0.788476	0.939553	0.0112435	0.0503223	0.00485946	0.801806	0.975196
1192	1192	INQGFNCYFPLKSYGFQPTNGVGY	2	TRUE	K417I,Q493K	0.00224069	0.0162379	0.0905434	0.89745	0.969949	0.00977478	0.056616	0.00638493	0.780811	0.959713
1193	1193	INQGFNCYFPLLSYGFQPTNGVGY	2	TRUE	K417I,Q493L	0.00190371	0.0661885	0.0853009	0.870123	0.947482	0.0456479	0.0758637	0.0264019	0.853935	0.980877
1194	1194	INQGFNCYFPLMSYGFQPTNGVGY	2	TRUE	K417I,Q493M	0.00310254	0.183504	0.171037	0.882625	0.976069	0.166935	0.0758057	0.229282	0.878701	0.96892
1195	1195	INQGFNCYFPLNSYGFQPTNGVGY	2	TRUE	K417I,Q493N	0.00284916	0.109717	0.642639	0.898467	0.92691	0.0545984	0.0678487	0.630015	0.852849	0.822671
1196	1196	INQGFNCYFPLPSYGFQPTNGVGY	2	TRUE	K417I,Q493P	0.00323218	0.103836	0.0166237	0.0596482	0.00348961	0.0248117	0.0513823	0.004113	0.584517	0.258594
1197	1197	INQGFNCYFPLYSYGFQPTNGVGY	2	TRUE	K417I,Q493Y	0.00187954	0.00906739	0.000895798	0.852778	0.97396	0.0114899	0.046251	0.000406607	0.814287	0.942627
1198	1198	INQGFNCYFPLRSYGFQPTNGVGY	2	TRUE	K417I,Q493R	0.00210392	0.0211554	0.188392	0.851694	0.942611	0.0112984	0.0515918	0.49195	0.859016	0.917005
1199	1199	INQGFNCYFPLSSYGFQPTNGVGY	2	TRUE	K417I,Q493S	0.0151385	0.0770802	0.0985772	0.923912	0.964577	0.171599	0.0671837	0.00887227	0.851729	0.949467
1200	1200	INQGFNCYFPLTSYGFQPTNGVGY	2	TRUE	K417I,Q493T	0.0033226	0.0232915	0.0953966	0.876215	0.96043	0.0984775	0.0513823	0.0115877	0.840791	0.925175
1201	1201	INQGFNCYFPLVSYGFQPTNGVGY	2	TRUE	K417I,Q493V	0.00176874	0.0741601	0.0692044	0.887632	0.976265	0.00817336	0.0503223	0.00381002	0.816295	0.96342
1202	1202	INQGFNCYFPLWSYGFQPTNGVGY	2	TRUE	K417I,Q493W	0.00478724	0.00448814	7.75e-05	0.928154	0.945827	0.10673	0.0484214	0.000730954	0.816295	0.926949
1203	1203	YNQGFNCYFPLASYGFQPTNGVGY	2	TRUE	K417Y,Q493A	0.00303206	0.0236891	0.0523551	0.87789	0.967113	0.128668	0.0513823	0.0127272	0.884987	0.919677
1204	1204	YNQGFNCYFPLCSYGFQPTNGVGY	2	TRUE	K417Y,Q493C	0.00181127	0.0840453	0.00486037	0.8261	0.933277	0.0629176	0.073648	0.0010821	0.798091	0.936121
1205	1205	YNQGFNCYFPLDSYGFQPTNGVGY	2	TRUE	K417Y,Q493D	0.00523868	0.0340369	9.38e-05	0.84728	0.205827	0.0814199	0.0688632	0.000875722	0.875214	0.385776
1206	1206	YNQGFNCYFPLESYGFQPTNGVGY	2	TRUE	K417Y,Q493E	0.00969988	0.356017	0.00922835	0.896232	0.828604	0.291657	0.0726982	0.00132453	0.842498	0.847896
1207	1207	YNQGFNCYFPLFSYGFQPTNGVGY	2	TRUE	K417Y,Q493F	0.00226495	0.00751829	0.00245359	0.787312	0.947521	0.0970793	0.0198846	0.000324347	0.817563	0.95011
1208	1208	YNQGFNCYFPLGSYGFQPTNGVGY	2	TRUE	K417Y,Q493G	0.0143735	0.0435042	0.0875452	0.944864	0.914806	0.39398	0.0503223	0.291669	0.89892	0.937944
1209	1209	YNQGFNCYFPLHSYGFQPTNGVGY	2	TRUE	K417Y,Q493H	0.0198548	0.106675	0.038011	0.877073	0.946878	0.0887831	0.0513823	0.00392081	0.844868	0.961329
1210	1210	YNQGFNCYFPLISYGFQPTNGVGY	2	TRUE	K417Y,Q493I	0.00207874	0.0281608	0.0228536	0.751835	0.917854	0.0112435	0.0503223	0.00315852	0.857684	0.975196
1211	1211	YNQGFNCYFPLKSYGFQPTNGVGY	2	TRUE	K417Y,Q493K	0.00222257	0.0156513	0.0418822	0.877933	0.937858	0.0111356	0.0503223	0.00255948	0.842821	0.959713
1212	1212	YNQGFNCYFPLLSYGFQPTNGVGY	2	TRUE	K417Y,Q493L	0.00190023	0.0481989	0.0206894	0.82972	0.91289	0.0606903	0.0743348	0.00893663	0.887193	0.980877
1213	1213	YNQGFNCYFPLMSYGFQPTNGVGY	2	TRUE	K417Y,Q493M	0.00231126	0.103458	0.0584669	0.851905	0.955162	0.129304	0.0626885	0.171193	0.904476	0.96892
1214	1214	YNQGFNCYFPLNSYGFQPTNGVGY	2	TRUE	K417Y,Q493N	0.00211436	0.0671442	0.125532	0.886999	0.917021	0.0572703	0.0529061	0.301906	0.896536	0.822671
1215	1215	YNQGFNCYFPLPSYGFQPTNGVGY	2	TRUE	K417Y,Q493P	0.00218981	0.0605968	0.00792342	0.0220725	0.00600755	0.0250852	0.0503223	0.00227725	0.620682	0.258594
1216	1216	YNQGFNCYFPLYSYGFQPTNGVGY	2	TRUE	K417Y,Q493Y	0.00196609	0.00919595	0.00137186	0.823089	0.951936	0.0114899	0.0346163	0.000134953	0.816295	0.942627
1217	1217	YNQGFNCYFPLRSYGFQPTNGVGY	2	TRUE	K417Y,Q493R	0.00214928	0.0229913	0.0724007	0.829965	0.904623	0.0122673	0.0503223	0.18573	0.87854	0.917005
1218	1218	YNQGFNCYFPLSSYGFQPTNGVGY	2	TRUE	K417Y,Q493S	0.00498849	0.0398488	0.0637965	0.900042	0.916095	0.160455	0.0518766	0.002978	0.887731	0.949467
1219	1219	YNQGFNCYFPLTSYGFQPTNGVGY	2	TRUE	K417Y,Q493T	0.00235373	0.0149257	0.0525635	0.856414	0.920395	0.0984775	0.0503223	0.00888975	0.863122	0.925175
1220	1220	YNQGFNCYFPLVSYGFQPTNGVGY	2	TRUE	K417Y,Q493V	0.00192147	0.0368438	0.0198099	0.859239	0.970972	0.00817336	0.0503223	0.00218846	0.842498	0.96342
1221	1221	YNQGFNCYFPLWSYGFQPTNGVGY	2	TRUE	K417Y,Q493W	0.00241476	0.00556451	0.000820667	0.917698	0.879266	0.103321	0.0400181	0.000730954	0.835319	0.926949
1222	1222	LNQGFNCYFPLASYGFQPTNGVGY	2	TRUE	K417L,Q493A	0.00303754	0.0163884	0.125083	0.87516	0.973794	0.090495	0.0529061	0.0582293	0.875214	0.919677
1223	1223	LNQGFNCYFPLCSYGFQPTNGVGY	2	TRUE	K417L,Q493C	0.00177392	0.0538456	0.00874412	0.822007	0.969854	0.041729	0.0743348	0.0010821	0.798091	0.936121
1224	1224	LNQGFNCYFPLDSYGFQPTNGVGY	2	TRUE	K417L,Q493D	0.00617176	0.0266924	5.01e-05	0.850368	0.429518	0.069156	0.06955	0.00125918	0.842498	0.385776
1225	1225	LNQGFNCYFPLESYGFQPTNGVGY	2	TRUE	K417L,Q493E	0.00498757	0.209028	0.00705221	0.892911	0.846778	0.145732	0.0726982	0.00125918	0.817328	0.847896
1226	1226	LNQGFNCYFPLFSYGFQPTNGVGY	2	TRUE	K417L,Q493F	0.00238788	0.00769925	0.00140974	0.780907	0.970824	0.0779062	0.0327743	0.00054156	0.814287	0.95011
1227	1227	LNQGFNCYFPLGSYGFQPTNGVGY	2	TRUE	K417L,Q493G	0.00658521	0.0350155	0.502609	0.946601	0.944535	0.216298	0.0503223	0.588475	0.879753	0.937944
1228	1228	LNQGFNCYFPLHSYGFQPTNGVGY	2	TRUE	K417L,Q493H	0.00726181	0.0703489	0.110122	0.8751	0.972302	0.0632404	0.0529061	0.00706795	0.833826	0.961329
1229	1229	LNQGFNCYFPLISYGFQPTNGVGY	2	TRUE	K417L,Q493I	0.00215015	0.0181279	0.0858809	0.745142	0.940005	0.0107402	0.0503223	0.00552655	0.865983	0.975196
1230	1230	LNQGFNCYFPLKSYGFQPTNGVGY	2	TRUE	K417L,Q493K	0.0022608	0.0175999	0.104713	0.88466	0.96772	0.00941876	0.0503223	0.0062884	0.804296	0.959713
1231	1231	LNQGFNCYFPLLSYGFQPTNGVGY	2	TRUE	K417L,Q493L	0.00196093	0.0328202	0.0993503	0.827457	0.945517	0.0283505	0.0758637	0.0307029	0.868189	0.980877
1232	1232	LNQGFNCYFPLMSYGFQPTNGVGY	2	TRUE	K417L,Q493M	0.00231162	0.0600399	0.212352	0.856179	0.973505	0.0920318	0.0626885	0.212175	0.889146	0.96892
1233	1233	LNQGFNCYFPLNSYGFQPTNGVGY	2	TRUE	K417L,Q493N	0.00237933	0.0412818	0.754622	0.888214	0.929598	0.0368147	0.066212	0.6402	0.885139	0.822671
1234	1234	LNQGFNCYFPLPSYGFQPTNGVGY	2	TRUE	K417L,Q493P	0.00272718	0.0474822	0.0187196	0.0133054	0.00366962	0.0168194	0.0513823	0.00479114	0.562884	0.258594
1235	1235	LNQGFNCYFPLYSYGFQPTNGVGY	2	TRUE	K417L,Q493Y	0.00203243	0.0104575	0.000843257	0.813907	0.9725	0.0112984	0.0430196	0.000406607	0.815555	0.942627
1236	1236	LNQGFNCYFPLRSYGFQPTNGVGY	2	TRUE	K417L,Q493R	0.00211555	0.0244748	0.197289	0.830699	0.943079	0.00817336	0.0505318	0.431847	0.868189	0.917005
1237	1237	LNQGFNCYFPLSSYGFQPTNGVGY	2	TRUE	K417L,Q493S	0.00595498	0.0282013	0.103395	0.898722	0.963066	0.0981741	0.0540872	0.00642672	0.875214	0.949467
1238	1238	LNQGFNCYFPLTSYGFQPTNGVGY	2	TRUE	K417L,Q493T	0.00245625	0.0142419	0.104125	0.848695	0.95912	0.0687594	0.0503223	0.011509	0.842997	0.925175
1239	1239	LNQGFNCYFPLVSYGFQPTNGVGY	2	TRUE	K417L,Q493V	0.00200272	0.0291254	0.0712857	0.853402	0.974757	0.00801059	0.0503223	0.00373637	0.835531	0.96342
1240	1240	LNQGFNCYFPLWSYGFQPTNGVGY	2	TRUE	K417L,Q493W	0.00267473	0.00480917	7.98e-05	0.915274	0.945775	0.0775089	0.0484214	0.000875722	0.818001	0.926949
1241	1241	MNQGFNCYFPLASYGFQPTNGVGY	2	TRUE	K417M,Q493A	0.046633	0.0263473	0.138544	0.901639	0.970793	0.206629	0.0503223	0.0673297	0.875214	0.919677
1242	1242	MNQGFNCYFPLCSYGFQPTNGVGY	2	TRUE	K417M,Q493C	0.0116051	0.0948511	0.007947	0.85116	0.961676	0.0779062	0.073648	0.0010821	0.798091	0.936121
1243	1243	MNQGFNCYFPLDSYGFQPTNGVGY	2	TRUE	K417M,Q493D	0.194728	0.0270121	0.000108443	0.871562	0.447215	0.112724	0.0678487	0.00125918	0.842498	0.385776
1244	1244	MNQGFNCYFPLESYGFQPTNGVGY	2	TRUE	K417M,Q493E	0.250584	0.367061	0.00741229	0.912827	0.847553	0.351754	0.0679133	0.00181836	0.835531	0.847896
1245	1245	MNQGFNCYFPLFSYGFQPTNGVGY	2	TRUE	K417M,Q493F	0.0254678	0.00598204	0.00119975	0.817816	0.964903	0.126597	0.0203852	0.000134953	0.816295	0.95011
1246	1246	MNQGFNCYFPLGSYGFQPTNGVGY	2	TRUE	K417M,Q493G	0.11303	0.0418231	0.536811	0.955463	0.931421	0.455694	0.0503223	0.588077	0.885301	0.937944
1247	1247	MNQGFNCYFPLHSYGFQPTNGVGY	2	TRUE	K417M,Q493H	0.51742	0.134428	0.122389	0.896838	0.966612	0.114023	0.0484214	0.00878204	0.833826	0.961329
1248	1248	MNQGFNCYFPLISYGFQPTNGVGY	2	TRUE	K417M,Q493I	0.00539389	0.0287505	0.111462	0.783026	0.930264	0.0162607	0.041919	0.00751812	0.848453	0.975196
1249	1249	MNQGFNCYFPLKSYGFQPTNGVGY	2	TRUE	K417M,Q493K	0.00289556	0.0111343	0.106752	0.897501	0.957729	0.0153889	0.0503223	0.00712292	0.823283	0.959713
1250	1250	MNQGFNCYFPLLSYGFQPTNGVGY	2	TRUE	K417M,Q493L	0.00910997	0.0447975	0.133821	0.860622	0.931423	0.0649742	0.0698348	0.0327756	0.877419	0.980877
1251	1251	MNQGFNCYFPLMSYGFQPTNGVGY	2	TRUE	K417M,Q493M	0.150362	0.146305	0.237348	0.879054	0.967096	0.210629	0.0621941	0.260935	0.886779	0.96892
1252	1252	MNQGFNCYFPLNSYGFQPTNGVGY	2	TRUE	K417M,Q493N	0.0213915	0.0747344	0.764735	0.900296	0.936301	0.0794671	0.057676	0.640872	0.894913	0.822671
1253	1253	MNQGFNCYFPLPSYGFQPTNGVGY	2	TRUE	K417M,Q493P	0.00355089	0.0489432	0.0167395	0.0327486	0.0041917	0.0290822	0.0503223	0.0057012	0.600426	0.258594
1254	1254	MNQGFNCYFPLYSYGFQPTNGVGY	2	TRUE	K417M,Q493Y	0.00248221	0.00728792	0.000734031	0.843092	0.968137	0.0153889	0.0346163	0.00054156	0.816295	0.942627
1255	1255	MNQGFNCYFPLRSYGFQPTNGVGY	2	TRUE	K417M,Q493R	0.00228679	0.0149608	0.208601	0.850776	0.933539	0.015525	0.0503223	0.469613	0.865983	0.917005
1256	1256	MNQGFNCYFPLSSYGFQPTNGVGY	2	TRUE	K417M,Q493S	0.102282	0.0385109	0.109117	0.918445	0.948106	0.219771	0.0505318	0.00784729	0.886108	0.949467
1257	1257	MNQGFNCYFPLTSYGFQPTNGVGY	2	TRUE	K417M,Q493T	0.0683632	0.0141062	0.110762	0.870396	0.945724	0.133952	0.0503223	0.0228531	0.854616	0.925175
1258	1258	MNQGFNCYFPLVSYGFQPTNGVGY	2	TRUE	K417M,Q493V	0.0022288	0.0453858	0.0943098	0.881203	0.972603	0.00870374	0.041919	0.00540792	0.835531	0.96342
1259	1259	MNQGFNCYFPLWSYGFQPTNGVGY	2	TRUE	K417M,Q493W	0.0385767	0.00482968	0.000144929	0.926674	0.936557	0.137595	0.0400181	0.00111815	0.826088	0.926949
1260	1260	NNQGFNCYFPLASYGFQPTNGVGY	2	TRUE	K417N,Q493A	0.800965	0.0300197	0.138917	0.164116	0.971582	0.223238	0.0639617	0.0715207	0.767136	0.919677
1261	1261	NNQGFNCYFPLCSYGFQPTNGVGY	2	TRUE	K417N,Q493C	0.290222	0.11673	0.0059979	0.0942012	0.963115	0.0779062	0.0750491	0.00172587	0.726521	0.936121
1262	1262	NNQGFNCYFPLDSYGFQPTNGVGY	2	TRUE	K417N,Q493D	0.711216	0.0474955	0.000151038	0.348737	0.43738	0.105069	0.06955	0.0013679	0.748149	0.385776
1263	1263	NNQGFNCYFPLESYGFQPTNGVGY	2	TRUE	K417N,Q493E	0.702234	0.394913	0.00678149	0.228123	0.851365	0.370361	0.076578	0.00161033	0.742844	0.847896
1264	1264	NNQGFNCYFPLFSYGFQPTNGVGY	2	TRUE	K417N,Q493F	0.436665	0.0100595	0.00095588	0.0512882	0.966067	0.154204	0.0399952	0.000134953	0.73767	0.95011
1265	1265	NNQGFNCYFPLGSYGFQPTNGVGY	2	TRUE	K417N,Q493G	0.610575	0.0583285	0.581905	0.825933	0.930343	0.479704	0.057676	0.543081	0.779508	0.937944
1266	1266	NNQGFNCYFPLHSYGFQPTNGVGY	2	TRUE	K417N,Q493H	0.776673	0.157986	0.127076	0.31249	0.968232	0.0989638	0.057668	0.0114251	0.742305	0.961329
1267	1267	NNQGFNCYFPLISYGFQPTNGVGY	2	TRUE	K417N,Q493I	0.0617381	0.0409976	0.0882471	0.181007	0.930912	0.0186494	0.0513823	0.00695737	0.742305	0.975196
1268	1268	NNQGFNCYFPLKSYGFQPTNGVGY	2	TRUE	K417N,Q493K	0.0188105	0.0193751	0.108791	0.525802	0.95847	0.0160846	0.0503223	0.0096034	0.742305	0.959713
1269	1269	NNQGFNCYFPLLSYGFQPTNGVGY	2	TRUE	K417N,Q493L	0.233961	0.067649	0.132617	0.0777605	0.933634	0.0649742	0.0713638	0.0284098	0.742305	0.980877
1270	1270	NNQGFNCYFPLMSYGFQPTNGVGY	2	TRUE	K417N,Q493M	0.692044	0.146842	0.264714	0.22928	0.968133	0.237146	0.0734337	0.265682	0.784477	0.96892
1271	1271	NNQGFNCYFPLNSYGFQPTNGVGY	2	TRUE	K417N,Q493N	0.390885	0.0988418	0.793474	0.817374	0.937611	0.0742117	0.0688632	0.616707	0.767136	0.822671
1272	1272	NNQGFNCYFPLPSYGFQPTNGVGY	2	TRUE	K417N,Q493P	0.0102141	0.0781953	0.0150011	0.00174811	0.00394908	0.0283505	0.0513823	0.00622195	0.385566	0.258594
1273	1273	NNQGFNCYFPLYSYGFQPTNGVGY	2	TRUE	K417N,Q493Y	0.0382667	0.0117564	0.00061354	0.107962	0.968436	0.0163308	0.0462282	0.000730954	0.737	0.942627
1274	1274	NNQGFNCYFPLRSYGFQPTNGVGY	2	TRUE	K417N,Q493R	0.00961334	0.0296281	0.223354	0.804444	0.934096	0.0183517	0.0515918	0.528478	0.767136	0.917005
1275	1275	NNQGFNCYFPLSSYGFQPTNGVGY	2	TRUE	K417N,Q493S	0.490148	0.0607955	0.107588	0.280346	0.950403	0.23825	0.0588492	0.0106396	0.744671	0.949467
1276	1276	NNQGFNCYFPLTSYGFQPTNGVGY	2	TRUE	K417N,Q493T	0.638566	0.0179331	0.108929	0.514587	0.947749	0.157926	0.0513823	0.0174828	0.742844	0.925175
1277	1277	NNQGFNCYFPLVSYGFQPTNGVGY	2	TRUE	K417N,Q493V	0.0295739	0.0494578	0.0758401	0.298783	0.973591	0.00817336	0.0503223	0.00389882	0.742305	0.96342
1278	1278	NNQGFNCYFPLWSYGFQPTNGVGY	2	TRUE	K417N,Q493W	0.734622	0.00652799	0.000221938	0.559989	0.934921	0.165124	0.0484214	0.000875722	0.761292	0.926949
1279	1279	PNQGFNCYFPLASYGFQPTNGVGY	2	TRUE	K417P,Q493A	0.0024597	0.0136717	0.0741885	0.888037	0.974509	0.0834619	0.0620176	0.038398	0.824968	0.919677
1280	1280	PNQGFNCYFPLCSYGFQPTNGVGY	2	TRUE	K417P,Q493C	0.00179121	0.0493572	0.00637713	0.825206	0.964986	0.0327748	0.0775211	0.000730954	0.814287	0.936121
1281	1281	PNQGFNCYFPLDSYGFQPTNGVGY	2	TRUE	K417P,Q493D	0.00312141	0.0181144	4.32e-05	0.863354	0.610317	0.0600882	0.06955	0.000730954	0.824968	0.385776
1282	1282	PNQGFNCYFPLESYGFQPTNGVGY	2	TRUE	K417P,Q493E	0.0045867	0.183799	0.00725457	0.908759	0.878048	0.111783	0.076578	0.000973378	0.818001	0.847896
1283	1283	PNQGFNCYFPLFSYGFQPTNGVGY	2	TRUE	K417P,Q493F	0.00220019	0.00424531	0.00111947	0.780121	0.970651	0.0654615	0.0346163	0.000134953	0.798091	0.95011
1284	1284	PNQGFNCYFPLGSYGFQPTNGVGY	2	TRUE	K417P,Q493G	0.00637537	0.0283403	0.101811	0.954928	0.938534	0.219145	0.0503223	0.312994	0.885139	0.937944
1285	1285	PNQGFNCYFPLHSYGFQPTNGVGY	2	TRUE	K417P,Q493H	0.00435957	0.0720032	0.0605564	0.895634	0.971977	0.0494547	0.0513823	0.00396715	0.816296	0.961329
1286	1286	PNQGFNCYFPLISYGFQPTNGVGY	2	TRUE	K417P,Q493I	0.00205964	0.0114107	0.0355009	0.756417	0.936852	0.0106586	0.0503223	0.00333028	0.824968	0.975196
1287	1287	PNQGFNCYFPLKSYGFQPTNGVGY	2	TRUE	K417P,Q493K	0.00219065	0.00939152	0.0571938	0.908051	0.963085	0.00933711	0.0582527	0.00361784	0.823283	0.959713
1288	1288	PNQGFNCYFPLLSYGFQPTNGVGY	2	TRUE	K417P,Q493L	0.00194415	0.0222151	0.0324866	0.848698	0.936184	0.0242151	0.07905	0.00642672	0.875214	0.980877
1289	1289	PNQGFNCYFPLMSYGFQPTNGVGY	2	TRUE	K417P,Q493M	0.00214234	0.0678513	0.0643916	0.88249	0.971347	0.0779062	0.0758057	0.0673856	0.888984	0.96892
1290	1290	PNQGFNCYFPLNSYGFQPTNGVGY	2	TRUE	K417P,Q493N	0.00204068	0.0319779	0.175672	0.90869	0.943879	0.0307775	0.0678487	0.459784	0.882934	0.822671
1291	1291	PNQGFNCYFPLPSYGFQPTNGVGY	2	TRUE	K417P,Q493P	0.00212988	0.0331681	0.0124446	0.0104705	0.00509942	0.0155534	0.0503223	0.00202601	0.620682	0.258594
1292	1292	PNQGFNCYFPLYSYGFQPTNGVGY	2	TRUE	K417P,Q493Y	0.00196519	0.00554743	0.000946462	0.811064	0.973217	0.0111356	0.0483986	0.000134953	0.814287	0.942627
1293	1293	PNQGFNCYFPLRSYGFQPTNGVGY	2	TRUE	K417P,Q493R	0.00214696	0.0126107	0.0901413	0.868275	0.938709	0.00817336	0.0505318	0.330231	0.867103	0.917005
1294	1294	PNQGFNCYFPLSSYGFQPTNGVGY	2	TRUE	K417P,Q493S	0.00211579	0.0235872	0.0727001	0.913762	0.957818	0.0900424	0.0633571	0.00787253	0.868578	0.949467
1295	1295	PNQGFNCYFPLTSYGFQPTNGVGY	2	TRUE	K417P,Q493T	0.00215888	0.0105847	0.0609905	0.868266	0.953364	0.0666644	0.0503223	0.00648895	0.832492	0.925175
1296	1296	PNQGFNCYFPLVSYGFQPTNGVGY	2	TRUE	K417P,Q493V	0.00196469	0.0227502	0.029421	0.869196	0.975823	0.00801059	0.0503223	0.00153382	0.816295	0.96342
1297	1297	PNQGFNCYFPLWSYGFQPTNGVGY	2	TRUE	K417P,Q493W	0.00216585	0.00335115	0.000129819	0.920016	0.940425	0.0693772	0.0503223	0.00054156	0.818001	0.926949
1298	1298	QNQGFNCYFPLASYGFQPTNGVGY	2	TRUE	K417Q,Q493A	0.788017	0.0228993	0.142532	0.870773	0.972359	0.322885	0.0503223	0.0749837	0.817563	0.919677
1299	1299	QNQGFNCYFPLCSYGFQPTNGVGY	2	TRUE	K417Q,Q493C	0.265261	0.0941496	0.00868893	0.817005	0.965092	0.0886634	0.0740346	0.00122687	0.814287	0.936121
1300	1300	QNQGFNCYFPLDSYGFQPTNGVGY	2	TRUE	K417Q,Q493D	0.752266	0.0449128	0.000103878	0.861072	0.482345	0.127299	0.0685355	0.00101676	0.816295	0.385776
1301	1301	QNQGFNCYFPLESYGFQPTNGVGY	2	TRUE	K417Q,Q493E	0.794314	0.367936	0.00837824	0.888846	0.86482	0.40819	0.072398	0.00111815	0.814287	0.847896
1302	1302	QNQGFNCYFPLFSYGFQPTNGVGY	2	TRUE	K417Q,Q493F	0.411651	0.0106238	0.00167936	0.759851	0.96758	0.197953	0.0361914	0.000324347	0.814287	0.95011
1303	1303	QNQGFNCYFPLGSYGFQPTNGVGY	2	TRUE	K417Q,Q493G	0.637212	0.0485773	0.454655	0.954801	0.934653	0.48475	0.0503223	0.51317	0.866736	0.937944
1304	1304	QNQGFNCYFPLHSYGFQPTNGVGY	2	TRUE	K417Q,Q493H	0.807819	0.146587	0.125015	0.879989	0.969045	0.118196	0.0503223	0.00702267	0.816295	0.961329
1305	1305	QNQGFNCYFPLISYGFQPTNGVGY	2	TRUE	K417Q,Q493I	0.0841527	0.0394	0.110007	0.753559	0.932635	0.0232068	0.0503223	0.00580879	0.815994	0.975196
1306	1306	QNQGFNCYFPLKSYGFQPTNGVGY	2	TRUE	K417Q,Q493K	0.0201789	0.0219593	0.109161	0.899374	0.960839	0.0188122	0.0503223	0.00558184	0.799359	0.959713
1307	1307	QNQGFNCYFPLLSYGFQPTNGVGY	2	TRUE	K417Q,Q493L	0.217162	0.0533307	0.130698	0.833905	0.935982	0.0681677	0.0758637	0.0286566	0.836652	0.980877
1308	1308	QNQGFNCYFPLMSYGFQPTNGVGY	2	TRUE	K417Q,Q493M	0.712346	0.123062	0.22409	0.879851	0.969384	0.254309	0.0664532	0.242319	0.897495	0.96892
1309	1309	QNQGFNCYFPLNSYGFQPTNGVGY	2	TRUE	K417Q,Q493N	0.361338	0.0867529	0.734885	0.905368	0.939804	0.0881823	0.057676	0.604661	0.850218	0.822671
1310	1310	QNQGFNCYFPLPSYGFQPTNGVGY	2	TRUE	K417Q,Q493P	0.0143405	0.0776176	0.0177428	0.00882843	0.00381017	0.0322656	0.0503223	0.00478009	0.571761	0.258594
1311	1311	QNQGFNCYFPLYSYGFQPTNGVGY	2	TRUE	K417Q,Q493Y	0.0344534	0.013329	0.000925273	0.797285	0.969216	0.0180283	0.041559	0.00054156	0.814287	0.942627
1312	1312	QNQGFNCYFPLRSYGFQPTNGVGY	2	TRUE	K417Q,Q493R	0.00920117	0.0321653	0.212013	0.851276	0.937533	0.0183517	0.0503223	0.480631	0.818001	0.917005
1313	1313	QNQGFNCYFPLSSYGFQPTNGVGY	2	TRUE	K417Q,Q493S	0.528224	0.050113	0.111319	0.903993	0.954298	0.275807	0.0515035	0.0061315	0.832688	0.949467
1314	1314	QNQGFNCYFPLTSYGFQPTNGVGY	2	TRUE	K417Q,Q493T	0.653104	0.0182011	0.111924	0.854392	0.951388	0.178411	0.0503223	0.0115877	0.824014	0.925175
1315	1315	QNQGFNCYFPLVSYGFQPTNGVGY	2	TRUE	K417Q,Q493V	0.0337411	0.0436858	0.0934429	0.851508	0.974411	0.011134	0.0503223	0.00376563	0.821648	0.96342
1316	1316	QNQGFNCYFPLWSYGFQPTNGVGY	2	TRUE	K417Q,Q493W	0.723196	0.0061025	0.000215709	0.916711	0.937529	0.189855	0.0484214	0.000875722	0.822007	0.926949
1317	1317	RNQGFNCYFPLASYGFQPTNGVGY	2	TRUE	K417R,Q493A	0.977588	0.0434465	0.168886	0.885695	0.970508	0.385209	0.0728291	0.125763	0.869344	0.919677
1318	1318	RNQGFNCYFPLCSYGFQPTNGVGY	2	TRUE	K417R,Q493C	0.609708	0.143366	0.0136055	0.831691	0.962585	0.129727	0.0891038	0.00210933	0.798091	0.936121
1319	1319	RNQGFNCYFPLDSYGFQPTNGVGY	2	TRUE	K417R,Q493D	0.958741	0.0520138	0.000171185	0.869751	0.481355	0.182141	0.076578	0.00218846	0.833825	0.385776
1320	1320	RNQGFNCYFPLESYGFQPTNGVGY	2	TRUE	K417R,Q493E	0.950993	0.397679	0.0157836	0.89916	0.852615	0.48155	0.0939402	0.0028473	0.815621	0.847896
1321	1321	RNQGFNCYFPLFSYGFQPTNGVGY	2	TRUE	K417R,Q493F	0.853455	0.00649226	0.00204685	0.775688	0.96586	0.300143	0.0430424	0.00115682	0.798091	0.95011
1322	1322	RNQGFNCYFPLGSYGFQPTNGVGY	2	TRUE	K417R,Q493G	0.949199	0.0427962	0.761404	0.956399	0.928438	0.592557	0.064307	0.659609	0.868942	0.937944
1323	1323	RNQGFNCYFPLHSYGFQPTNGVGY	2	TRUE	K417R,Q493H	0.971652	0.177598	0.156591	0.88693	0.967941	0.201681	0.0705927	0.0175761	0.824596	0.961329
1324	1324	RNQGFNCYFPLISYGFQPTNGVGY	2	TRUE	K417R,Q493I	0.253024	0.0418663	0.160629	0.76639	0.928163	0.0279059	0.0581703	0.0153651	0.817629	0.975196
1325	1325	RNQGFNCYFPLKSYGFQPTNGVGY	2	TRUE	K417R,Q493K	0.10701	0.0106755	0.142676	0.893299	0.958858	0.0274739	0.0515918	0.0161261	0.799359	0.959713
1326	1326	RNQGFNCYFPLLSYGFQPTNGVGY	2	TRUE	K417R,Q493L	0.542788	0.0826238	0.2339	0.858357	0.930159	0.0888014	0.0977943	0.0553412	0.844865	0.980877
1327	1327	RNQGFNCYFPLMSYGFQPTNGVGY	2	TRUE	K417R,Q493M	0.96083	0.16644	0.410074	0.887713	0.967826	0.335841	0.0788842	0.315673	0.884258	0.96892
1328	1328	RNQGFNCYFPLNSYGFQPTNGVGY	2	TRUE	K417R,Q493N	0.662973	0.145462	0.888132	0.896134	0.935766	0.115392	0.0733203	0.694243	0.852424	0.822671
1329	1329	RNQGFNCYFPLPSYGFQPTNGVGY	2	TRUE	K417R,Q493P	0.0426888	0.0406464	0.024695	0.0462803	0.00462922	0.0677622	0.0515918	0.0141613	0.612059	0.258594
1330	1330	RNQGFNCYFPLYSYGFQPTNGVGY	2	TRUE	K417R,Q493Y	0.218124	0.00683618	0.000973672	0.803684	0.968121	0.032831	0.0484214	0.000730954	0.798091	0.942627
1331	1331	RNQGFNCYFPLRSYGFQPTNGVGY	2	TRUE	K417R,Q493R	0.0417169	0.0147238	0.30998	0.845519	0.935481	0.0198205	0.0563281	0.526649	0.835531	0.917005
1332	1332	RNQGFNCYFPLSSYGFQPTNGVGY	2	TRUE	K417R,Q493S	0.927558	0.0763206	0.130345	0.92012	0.949784	0.308744	0.0769751	0.0221107	0.842059	0.949467
1333	1333	RNQGFNCYFPLTSYGFQPTNGVGY	2	TRUE	K417R,Q493T	0.94691	0.0124967	0.147039	0.860532	0.947511	0.269181	0.0626703	0.0368304	0.844117	0.925175
1334	1334	RNQGFNCYFPLVSYGFQPTNGVGY	2	TRUE	K417R,Q493V	0.104617	0.0520256	0.129113	0.857733	0.972679	0.0158638	0.0503223	0.00999215	0.831817	0.96342
1335	1335	RNQGFNCYFPLWSYGFQPTNGVGY	2	TRUE	K417R,Q493W	0.969612	0.00497988	0.000328511	0.917659	0.935531	0.269495	0.0503223	0.00210933	0.833825	0.926949
1336	1336	SNQGFNCYFPLASYGFQPTNGVGY	2	TRUE	K417S,Q493A	0.00236481	0.02022	0.147836	0.87246	0.971945	0.121541	0.0503223	0.0453134	0.861503	0.919677
1337	1337	SNQGFNCYFPLCSYGFQPTNGVGY	2	TRUE	K417S,Q493C	0.0021458	0.0598974	0.00994995	0.815445	0.962897	0.0645326	0.067017	0.0010821	0.798091	0.936121
1338	1338	SNQGFNCYFPLDSYGFQPTNGVGY	2	TRUE	K417S,Q493D	0.00241709	0.0386197	8e-05	0.852753	0.573689	0.0898156	0.0660025	0.00135332	0.851729	0.385776
1339	1339	SNQGFNCYFPLESYGFQPTNGVGY	2	TRUE	K417S,Q493E	0.00311065	0.294931	0.00936815	0.88858	0.869957	0.280656	0.0616196	0.00111815	0.819336	0.847896
1340	1340	SNQGFNCYFPLFSYGFQPTNGVGY	2	TRUE	K417S,Q493F	0.00236508	0.0117709	0.00131753	0.766883	0.96693	0.101325	0.0198846	0.000134953	0.800099	0.95011
1341	1341	SNQGFNCYFPLGSYGFQPTNGVGY	2	TRUE	K417S,Q493G	0.00354111	0.038002	0.641873	0.949439	0.930336	0.371415	0.0484214	0.521935	0.894913	0.937944
1342	1342	SNQGFNCYFPLHSYGFQPTNGVGY	2	TRUE	K417S,Q493H	0.00248098	0.0804996	0.130456	0.874973	0.968731	0.0955455	0.0484214	0.00639483	0.8436	0.961329
1343	1343	SNQGFNCYFPLISYGFQPTNGVGY	2	TRUE	K417S,Q493I	0.00225165	0.0347101	0.113034	0.745394	0.93412	0.0138304	0.0484214	0.00533437	0.832257	0.975196
1344	1344	SNQGFNCYFPLKSYGFQPTNGVGY	2	TRUE	K417S,Q493K	0.00236142	0.02765	0.113893	0.885348	0.957452	0.0124571	0.0484214	0.00504893	0.806304	0.959713
1345	1345	SNQGFNCYFPLLSYGFQPTNGVGY	2	TRUE	K417S,Q493L	0.00217143	0.0437603	0.135418	0.836343	0.934912	0.0534956	0.0688632	0.02041	0.887193	0.980877
1346	1346	SNQGFNCYFPLMSYGFQPTNGVGY	2	TRUE	K417S,Q493M	0.00224105	0.0640202	0.271629	0.869285	0.967133	0.129304	0.0621941	0.22028	0.920873	0.96892
1347	1347	SNQGFNCYFPLNSYGFQPTNGVGY	2	TRUE	K417S,Q493N	0.00223002	0.0555577	0.823489	0.888401	0.944176	0.0656827	0.0513823	0.6139	0.888314	0.822671
1348	1348	SNQGFNCYFPLPSYGFQPTNGVGY	2	TRUE	K417S,Q493P	0.0022105	0.0559379	0.0177218	0.0152193	0.00473154	0.0248117	0.0483986	0.0045879	0.620682	0.258594
1349	1349	SNQGFNCYFPLYSYGFQPTNGVGY	2	TRUE	K417S,Q493Y	0.00221297	0.015656	0.000801414	0.799282	0.969073	0.0114899	0.0346163	0.00054156	0.800099	0.942627
1350	1350	SNQGFNCYFPLRSYGFQPTNGVGY	2	TRUE	K417S,Q493R	0.00225172	0.0383383	0.253825	0.830206	0.933176	0.00836491	0.0503223	0.523636	0.87854	0.917005
1351	1351	SNQGFNCYFPLSSYGFQPTNGVGY	2	TRUE	K417S,Q493S	0.0021629	0.0354413	0.114098	0.901593	0.950339	0.158731	0.0503223	0.0063062	0.861503	0.949467
1352	1352	SNQGFNCYFPLTSYGFQPTNGVGY	2	TRUE	K417S,Q493T	0.0022586	0.0168485	0.114702	0.849196	0.948502	0.102164	0.0484214	0.0108267	0.859796	0.925175
1353	1353	SNQGFNCYFPLVSYGFQPTNGVGY	2	TRUE	K417S,Q493V	0.00218108	0.0326573	0.097679	0.848879	0.974376	0.00817336	0.0400181	0.00367684	0.844704	0.96342
1354	1354	SNQGFNCYFPLWSYGFQPTNGVGY	2	TRUE	K417S,Q493W	0.0021334	0.00902098	0.000142992	0.911939	0.935514	0.104751	0.0378476	0.000730954	0.824968	0.926949
1355	1355	TNQGFNCYFPLASYGFQPTNGVGY	2	TRUE	K417T,Q493A	0.00682792	0.0233973	0.148516	0.878381	0.972504	0.0878628	0.0733203	0.0803865	0.851729	0.919677
1356	1356	TNQGFNCYFPLCSYGFQPTNGVGY	2	TRUE	K417T,Q493C	0.00274888	0.0914236	0.00938118	0.830744	0.965214	0.0335063	0.0794516	0.00172587	0.798091	0.936121
1357	1357	TNQGFNCYFPLDSYGFQPTNGVGY	2	TRUE	K417T,Q493D	0.0197346	0.0327923	0.000111723	0.85849	0.480139	0.0529284	0.0717932	0.00122687	0.842498	0.385776
1358	1358	TNQGFNCYFPLESYGFQPTNGVGY	2	TRUE	K417T,Q493E	0.0424821	0.400956	0.00929573	0.893023	0.861424	0.179319	0.0777943	0.00168945	0.817629	0.847896
1359	1359	TNQGFNCYFPLFSYGFQPTNGVGY	2	TRUE	K417T,Q493F	0.0034343	0.0062961	0.00142762	0.784235	0.968898	0.0718616	0.0462282	0.00054156	0.798091	0.95011
1360	1360	TNQGFNCYFPLGSYGFQPTNGVGY	2	TRUE	K417T,Q493G	0.0357228	0.0389221	0.675914	0.951498	0.933954	0.187904	0.0613308	0.516131	0.885301	0.937944
1361	1361	TNQGFNCYFPLHSYGFQPTNGVGY	2	TRUE	K417T,Q493H	0.196297	0.130548	0.130108	0.877448	0.970387	0.0483425	0.0608364	0.0101994	0.833826	0.961329
1362	1362	TNQGFNCYFPLISYGFQPTNGVGY	2	TRUE	K417T,Q493I	0.00228265	0.0359207	0.131076	0.751597	0.931087	0.0109047	0.0608364	0.00703725	0.826303	0.975196
1363	1363	TNQGFNCYFPLKSYGFQPTNGVGY	2	TRUE	K417T,Q493K	0.00215495	0.014687	0.11677	0.885445	0.96271	0.00648531	0.0593126	0.00896214	0.800349	0.959713
1364	1364	TNQGFNCYFPLLSYGFQPTNGVGY	2	TRUE	K417T,Q493L	0.00208622	0.0555212	0.166463	0.837502	0.933645	0.0266935	0.089671	0.0321145	0.877581	0.980877
1365	1365	TNQGFNCYFPLMSYGFQPTNGVGY	2	TRUE	K417T,Q493M	0.0064019	0.128285	0.296667	0.869035	0.970809	0.0869813	0.0773346	0.245473	0.888103	0.96892
1366	1366	TNQGFNCYFPLNSYGFQPTNGVGY	2	TRUE	K417T,Q493N	0.00343332	0.0924229	0.836773	0.888802	0.936703	0.0335063	0.06955	0.636736	0.894913	0.822671
1367	1367	TNQGFNCYFPLPSYGFQPTNGVGY	2	TRUE	K417T,Q493P	0.00225255	0.0660523	0.017271	0.0224304	0.00415194	0.0155534	0.0608364	0.00564837	0.574351	0.258594
1368	1368	TNQGFNCYFPLYSYGFQPTNGVGY	2	TRUE	K417T,Q493Y	0.00190449	0.00820965	0.000777453	0.813118	0.970266	0.0139201	0.0484214	0.00054156	0.814287	0.942627
1369	1369	TNQGFNCYFPLRSYGFQPTNGVGY	2	TRUE	K417T,Q493R	0.00206229	0.0201585	0.251331	0.830883	0.937594	0.00836491	0.0635465	0.542721	0.868189	0.917005
1370	1370	TNQGFNCYFPLSSYGFQPTNGVGY	2	TRUE	K417T,Q493S	0.0222537	0.0396576	0.116491	0.911204	0.956466	0.0905287	0.0748492	0.0103816	0.861503	0.949467
1371	1371	TNQGFNCYFPLTSYGFQPTNGVGY	2	TRUE	K417T,Q493T	0.00586539	0.0130293	0.124265	0.85147	0.952594	0.0738727	0.064886	0.0305805	0.852228	0.925175
1372	1372	TNQGFNCYFPLVSYGFQPTNGVGY	2	TRUE	K417T,Q493V	0.00177759	0.040239	0.110547	0.85391	0.974453	0.00629376	0.056616	0.00421406	0.833825	0.96342
1373	1373	TNQGFNCYFPLWSYGFQPTNGVGY	2	TRUE	K417T,Q493W	0.00576857	0.00548246	0.000175178	0.917172	0.938514	0.0693772	0.0582527	0.000730954	0.84318	0.926949
1374	1374	VNQGFNCYFPLASYGFQPTNGVGY	2	TRUE	K417V,Q493A	0.00352633	0.0665862	0.120479	0.89176	0.97297	0.0862295	0.0582935	0.0816351	0.824529	0.919677
1375	1375	VNQGFNCYFPLCSYGFQPTNGVGY	2	TRUE	K417V,Q493C	0.00183594	0.188436	0.0101388	0.846869	0.963631	0.0444891	0.0792158	0.00111136	0.798091	0.936121
1376	1376	VNQGFNCYFPLDSYGFQPTNGVGY	2	TRUE	K417V,Q493D	0.0065389	0.0411484	4.76e-05	0.867125	0.485113	0.0633954	0.0678487	0.00156343	0.823261	0.385776
1377	1377	VNQGFNCYFPLESYGFQPTNGVGY	2	TRUE	K417V,Q493E	0.00707501	0.440256	0.00955221	0.906008	0.858688	0.149141	0.0765987	0.00177278	0.800099	0.847896
1378	1378	VNQGFNCYFPLFSYGFQPTNGVGY	2	TRUE	K417V,Q493F	0.00241658	0.00650138	0.00200671	0.807223	0.967464	0.0654615	0.0274423	0.000134953	0.814287	0.95011
1379	1379	VNQGFNCYFPLGSYGFQPTNGVGY	2	TRUE	K417V,Q493G	0.00976399	0.105803	0.390621	0.951618	0.932952	0.241502	0.0506072	0.578917	0.879753	0.937944
1380	1380	VNQGFNCYFPLHSYGFQPTNGVGY	2	TRUE	K417V,Q493H	0.00286609	0.230422	0.0978107	0.884395	0.969781	0.0722589	0.0503223	0.0107838	0.807066	0.961329
1381	1381	VNQGFNCYFPLISYGFQPTNGVGY	2	TRUE	K417V,Q493I	0.00211296	0.0371841	0.0920006	0.76972	0.939485	0.0109047	0.0503223	0.00639483	0.801806	0.975196
1382	1382	VNQGFNCYFPLKSYGFQPTNGVGY	2	TRUE	K417V,Q493K	0.00239322	0.0118842	0.0902254	0.88052	0.960577	0.0105487	0.0503223	0.00891809	0.780811	0.959713
1383	1383	VNQGFNCYFPLLSYGFQPTNGVGY	2	TRUE	K417V,Q493L	0.00190258	0.0783814	0.0874897	0.853757	0.935816	0.0343289	0.07905	0.0174725	0.853935	0.980877
1384	1384	VNQGFNCYFPLMSYGFQPTNGVGY	2	TRUE	K417V,Q493M	0.00233769	0.219023	0.16016	0.87173	0.96985	0.0968442	0.0671885	0.230131	0.910938	0.96892
1385	1385	VNQGFNCYFPLNSYGFQPTNGVGY	2	TRUE	K417V,Q493N	0.0024769	0.137507	0.613948	0.885102	0.940373	0.0379352	0.0591998	0.614392	0.859449	0.822671
1386	1386	VNQGFNCYFPLPSYGFQPTNGVGY	2	TRUE	K417V,Q493P	0.00262445	0.0773629	0.0155418	0.080952	0.00613353	0.0163819	0.0503223	0.00460692	0.570128	0.258594
1387	1387	VNQGFNCYFPLYSYGFQPTNGVGY	2	TRUE	K417V,Q493Y	0.00203139	0.00719103	0.00113684	0.832562	0.970792	0.0114899	0.0430424	0.000324347	0.814287	0.942627
1388	1388	VNQGFNCYFPLRSYGFQPTNGVGY	2	TRUE	K417V,Q493R	0.00220945	0.0163872	0.181109	0.827411	0.935803	0.00817336	0.0503223	0.424333	0.875214	0.917005
1389	1389	VNQGFNCYFPLSSYGFQPTNGVGY	2	TRUE	K417V,Q493S	0.00248456	0.0963719	0.100525	0.918747	0.949066	0.097291	0.0560035	0.00955812	0.85129	0.949467
1390	1390	VNQGFNCYFPLTSYGFQPTNGVGY	2	TRUE	K417V,Q493T	0.00248498	0.0207171	0.0992555	0.860034	0.948425	0.0851615	0.0506072	0.014122	0.850022	0.925175
1391	1391	VNQGFNCYFPLVSYGFQPTNGVGY	2	TRUE	K417V,Q493V	0.00196555	0.0900925	0.0752342	0.865812	0.97439	0.00676491	0.0503223	0.0028607	0.833825	0.96342
1392	1392	VNQGFNCYFPLWSYGFQPTNGVGY	2	TRUE	K417V,Q493W	0.00279415	0.00454167	8.41e-05	0.922427	0.938875	0.0846685	0.0484214	0.00141866	0.816295	0.926949
1393	1393	WNQGFNCYFPLASYGFQPTNGVGY	2	TRUE	K417W,Q493A	0.926102	0.0281896	0.151031	0.883904	0.972984	0.304278	0.0503223	0.075988	0.824968	0.919677
1394	1394	WNQGFNCYFPLCSYGFQPTNGVGY	2	TRUE	K417W,Q493C	0.310925	0.0703481	0.0121941	0.834326	0.963467	0.0823872	0.0718019	0.00122687	0.814287	0.936121
1395	1395	WNQGFNCYFPLDSYGFQPTNGVGY	2	TRUE	K417W,Q493D	0.839688	0.0305465	5.07e-05	0.854765	0.493873	0.115392	0.0660025	0.00194689	0.818001	0.385776
1396	1396	WNQGFNCYFPLESYGFQPTNGVGY	2	TRUE	K417W,Q493E	0.883924	0.25191	0.0148614	0.898415	0.861242	0.402091	0.0626188	0.00168945	0.835531	0.847896
1397	1397	WNQGFNCYFPLFSYGFQPTNGVGY	2	TRUE	K417W,Q493F	0.530799	0.0104394	0.00300649	0.794458	0.966443	0.186552	0.0198846	0.00054156	0.814287	0.95011
1398	1398	WNQGFNCYFPLGSYGFQPTNGVGY	2	TRUE	K417W,Q493G	0.864886	0.0460913	0.613764	0.94923	0.934457	0.513681	0.0503223	0.55613	0.875909	0.937944
1399	1399	WNQGFNCYFPLHSYGFQPTNGVGY	2	TRUE	K417W,Q493H	0.84107	0.0927148	0.119565	0.879507	0.968196	0.119079	0.0484214	0.0106385	0.824596	0.961329
1400	1400	WNQGFNCYFPLISYGFQPTNGVGY	2	TRUE	K417W,Q493I	0.0795785	0.0226046	0.12948	0.749098	0.934044	0.0219606	0.0484214	0.00695737	0.841486	0.975196
1401	1401	WNQGFNCYFPLKSYGFQPTNGVGY	2	TRUE	K417W,Q493K	0.0298028	0.0210238	0.114217	0.881428	0.958484	0.0160846	0.0484214	0.00702382	0.799798	0.959713
1402	1402	WNQGFNCYFPLLSYGFQPTNGVGY	2	TRUE	K417W,Q493L	0.241631	0.03968	0.132292	0.835573	0.937717	0.0681677	0.0698348	0.0322211	0.868189	0.980877
1403	1403	WNQGFNCYFPLMSYGFQPTNGVGY	2	TRUE	K417W,Q493M	0.833888	0.0777804	0.250286	0.859368	0.968679	0.254309	0.0621941	0.284341	0.879753	0.96892
1404	1404	WNQGFNCYFPLNSYGFQPTNGVGY	2	TRUE	K417W,Q493N	0.451957	0.0529673	0.808882	0.885439	0.942062	0.0881823	0.0513823	0.645469	0.882934	0.822671
1405	1405	WNQGFNCYFPLPSYGFQPTNGVGY	2	TRUE	K417W,Q493P	0.0132602	0.0519724	0.0219743	0.0359698	0.00527903	0.0297257	0.0484214	0.00571463	0.553461	0.258594
1406	1406	WNQGFNCYFPLYSYGFQPTNGVGY	2	TRUE	K417W,Q493Y	0.0842057	0.0126843	0.00157386	0.824009	0.969929	0.0155534	0.028903	0.00054156	0.814287	0.942627
1407	1407	WNQGFNCYFPLRSYGFQPTNGVGY	2	TRUE	K417W,Q493R	0.0117954	0.0263392	0.233224	0.829089	0.934673	0.0156894	0.0503223	0.407832	0.865983	0.917005
1408	1408	WNQGFNCYFPLSSYGFQPTNGVGY	2	TRUE	K417W,Q493S	0.651756	0.036524	0.118126	0.909403	0.949033	0.26262	0.0503223	0.00785834	0.843619	0.949467
1409	1409	WNQGFNCYFPLTSYGFQPTNGVGY	2	TRUE	K417W,Q493T	0.772082	0.0193488	0.123807	0.856065	0.948737	0.168411	0.0503223	0.0156793	0.841912	0.925175
1410	1410	WNQGFNCYFPLVSYGFQPTNGVGY	2	TRUE	K417W,Q493V	0.0395395	0.0400259	0.102428	0.859408	0.974576	0.0107951	0.0484214	0.00478009	0.835093	0.96342
1411	1411	WNQGFNCYFPLWSYGFQPTNGVGY	2	TRUE	K417W,Q493W	0.800056	0.00566039	0.0001432	0.917677	0.936262	0.186888	0.046251	0.000875722	0.819122	0.926949
1412	1412	ANQGFNCYFPLQAYGFQPTNGVGY	2	TRUE	K417A,S494A	0.00221694	0.0231254	0.80292	0.867321	0.972127	0.292157	0.041919	0.699409	0.865983	0.926345
1413	1413	ANQGFNCYFPLQDYGFQPTNGVGY	2	TRUE	K417A,S494D	0.00262076	0.0118443	0.664601	0.748332	0.616712	0.251502	0.0379234	0.727124	0.766758	0.263303
1414	1414	ANQGFNCYFPLQEYGFQPTNGVGY	2	TRUE	K417A,S494E	0.00254223	0.00321198	0.919111	0.845238	0.930783	0.277812	0.0338292	0.720884	0.857009	0.836636
1415	1415	ANQGFNCYFPLQGYGFQPTNGVGY	2	TRUE	K417A,S494G	0.0022248	0.0415652	0.889036	0.936025	0.894158	0.22671	0.0467038	0.740078	0.87926	0.819722
1416	1416	ANQGFNCYFPLQHYGFQPTNGVGY	2	TRUE	K417A,S494H	0.00210163	0.0172994	0.738486	0.92533	0.963818	0.171777	0.041919	0.722866	0.861222	0.930583
1417	1417	ANQGFNCYFPLQKYGFQPTNGVGY	2	TRUE	K417A,S494K	0.00240988	0.00854668	0.671179	0.893925	0.953069	0.263617	0.0309492	0.720884	0.861384	0.971287
1418	1418	ANQGFNCYFPLQNYGFQPTNGVGY	2	TRUE	K417A,S494N	0.00228038	0.0235884	0.894769	0.916543	0.96072	0.273981	0.041919	0.768232	0.835531	0.93989
1419	1419	ANQGFNCYFPLQPYGFQPTNGVGY	2	TRUE	K417A,S494P	0.00213408	0.00817254	0.800626	0.890088	0.950698	0.186929	0.0360225	0.676205	0.879753	0.890412
1420	1420	ANQGFNCYFPLQQYGFQPTNGVGY	2	TRUE	K417A,S494Q	0.00214955	0.00884244	0.910742	0.811284	0.963666	0.224824	0.030972	0.716917	0.861222	0.958787
1421	1421	ANQGFNCYFPLQRYGFQPTNGVGY	2	TRUE	K417A,S494R	0.00230867	0.0183758	0.790627	0.878403	0.951628	0.19092	0.0306207	0.707299	0.857009	0.944803
1422	1422	ANQGFNCYFPLQTYGFQPTNGVGY	2	TRUE	K417A,S494T	0.00222892	0.0325735	0.915233	0.842123	0.95781	0.251502	0.041919	0.733545	0.868189	0.900803
1423	1423	CNQGFNCYFPLQAYGFQPTNGVGY	2	TRUE	K417C,S494A	0.00241363	0.0541105	0.180984	0.84974	0.976668	0.332255	0.041919	0.673804	0.869309	0.926345
1424	1424	CNQGFNCYFPLQDYGFQPTNGVGY	2	TRUE	K417C,S494D	0.00317556	0.0151584	0.155478	0.717232	0.654987	0.286679	0.041919	0.677705	0.777188	0.263303
1425	1425	CNQGFNCYFPLQEYGFQPTNGVGY	2	TRUE	K417C,S494E	0.00291821	0.00341898	0.305435	0.829252	0.945108	0.322885	0.0338292	0.685202	0.857009	0.836636
1426	1426	CNQGFNCYFPLQGYGFQPTNGVGY	2	TRUE	K417C,S494G	0.00249213	0.113851	0.333566	0.928746	0.904744	0.281536	0.0459685	0.675412	0.929184	0.819722
1427	1427	CNQGFNCYFPLQHYGFQPTNGVGY	2	TRUE	K417C,S494H	0.00203076	0.0268739	0.177625	0.923324	0.965967	0.227495	0.041919	0.679409	0.861384	0.930583
1428	1428	CNQGFNCYFPLQKYGFQPTNGVGY	2	TRUE	K417C,S494K	0.00261292	0.00992	0.189862	0.886143	0.95864	0.322134	0.0309492	0.681117	0.86835	0.971287
1429	1429	CNQGFNCYFPLQNYGFQPTNGVGY	2	TRUE	K417C,S494N	0.00255501	0.0309286	0.330196	0.911121	0.96865	0.304278	0.041919	0.722618	0.843619	0.93989
1430	1430	CNQGFNCYFPLQPYGFQPTNGVGY	2	TRUE	K417C,S494P	0.00227535	0.00885919	0.224388	0.874676	0.960985	0.274801	0.0359997	0.605461	0.908307	0.890412
1431	1431	CNQGFNCYFPLQQYGFQPTNGVGY	2	TRUE	K417C,S494Q	0.00224522	0.0145538	0.392036	0.803924	0.967918	0.281341	0.0288016	0.680009	0.86835	0.958787
1432	1432	CNQGFNCYFPLQRYGFQPTNGVGY	2	TRUE	K417C,S494R	0.00242895	0.0244441	0.22228	0.872422	0.958063	0.260173	0.0267493	0.656996	0.833524	0.944803
1433	1433	CNQGFNCYFPLQTYGFQPTNGVGY	2	TRUE	K417C,S494T	0.0023869	0.0813555	0.266557	0.835014	0.961833	0.304278	0.041919	0.687347	0.877419	0.900803
1434	1434	DNQGFNCYFPLQAYGFQPTNGVGY	2	TRUE	K417D,S494A	0.190377	0.0482589	0.957738	0.462244	0.977877	0.411632	0.0503223	0.776737	0.75814	0.926345
1435	1435	DNQGFNCYFPLQDYGFQPTNGVGY	2	TRUE	K417D,S494D	0.331041	0.0283993	0.961461	0.395742	0.663349	0.329338	0.041919	0.791615	0.563519	0.263303
1436	1436	DNQGFNCYFPLQEYGFQPTNGVGY	2	TRUE	K417D,S494E	0.276508	0.00626165	0.982489	0.332964	0.942648	0.338708	0.0338292	0.795818	0.75814	0.836636
1437	1437	DNQGFNCYFPLQGYGFQPTNGVGY	2	TRUE	K417D,S494G	0.158811	0.0668544	0.968583	0.81873	0.911789	0.332255	0.0467038	0.788954	0.761764	0.819722
1438	1438	DNQGFNCYFPLQHYGFQPTNGVGY	2	TRUE	K417D,S494H	0.279983	0.0457455	0.948802	0.444362	0.965704	0.305286	0.041919	0.787606	0.748149	0.930583
1439	1439	DNQGFNCYFPLQKYGFQPTNGVGY	2	TRUE	K417D,S494K	0.0708274	0.0281233	0.935092	0.629953	0.957721	0.361013	0.0309492	0.789843	0.748149	0.971287
1440	1440	DNQGFNCYFPLQNYGFQPTNGVGY	2	TRUE	K417D,S494N	0.0725482	0.039379	0.969502	0.745653	0.968446	0.338708	0.041919	0.817819	0.752835	0.93989
1441	1441	DNQGFNCYFPLQPYGFQPTNGVGY	2	TRUE	K417D,S494P	0.0415853	0.0259931	0.965092	0.677146	0.964015	0.296419	0.0400181	0.750499	0.75814	0.890412
1442	1442	DNQGFNCYFPLQQYGFQPTNGVGY	2	TRUE	K417D,S494Q	0.141155	0.0241795	0.97516	0.4009	0.968319	0.310264	0.0288016	0.784151	0.748149	0.958787
1443	1443	DNQGFNCYFPLQRYGFQPTNGVGY	2	TRUE	K417D,S494R	0.0630565	0.0407363	0.942948	0.689704	0.956986	0.298143	0.0287787	0.778743	0.748149	0.944803
1444	1444	DNQGFNCYFPLQTYGFQPTNGVGY	2	TRUE	K417D,S494T	0.150213	0.0590486	0.980642	0.463533	0.962569	0.338708	0.041919	0.798905	0.748149	0.900803
1445	1445	ENQGFNCYFPLQAYGFQPTNGVGY	2	TRUE	K417E,S494A	0.972826	0.349306	0.623356	0.790628	0.976384	0.431409	0.041919	0.74348	0.873542	0.926345
1446	1446	ENQGFNCYFPLQDYGFQPTNGVGY	2	TRUE	K417E,S494D	0.979159	0.0721616	0.46751	0.650916	0.622542	0.386501	0.041919	0.757263	0.777188	0.263303
1447	1447	ENQGFNCYFPLQEYGFQPTNGVGY	2	TRUE	K417E,S494E	0.976827	0.0121666	0.884984	0.770649	0.943144	0.409634	0.0338521	0.774696	0.859214	0.836636
1448	1448	ENQGFNCYFPLQGYGFQPTNGVGY	2	TRUE	K417E,S494G	0.979903	0.418503	0.858762	0.895254	0.906276	0.358019	0.0467038	0.764541	0.91941	0.819722
1449	1449	ENQGFNCYFPLQHYGFQPTNGVGY	2	TRUE	K417E,S494H	0.897479	0.148499	0.570964	0.89344	0.963689	0.310264	0.041919	0.754503	0.862504	0.930583
1450	1450	ENQGFNCYFPLQKYGFQPTNGVGY	2	TRUE	K417E,S494K	0.967424	0.0373832	0.506386	0.854178	0.954906	0.395003	0.032814	0.755591	0.875027	0.971287
1451	1451	ENQGFNCYFPLQNYGFQPTNGVGY	2	TRUE	K417E,S494N	0.97115	0.140813	0.84387	0.893786	0.966777	0.393005	0.041919	0.797264	0.852424	0.93989
1452	1452	ENQGFNCYFPLQPYGFQPTNGVGY	2	TRUE	K417E,S494P	0.971266	0.0460143	0.682862	0.837103	0.960959	0.304647	0.0360225	0.732431	0.920543	0.890412
1453	1453	ENQGFNCYFPLQQYGFQPTNGVGY	2	TRUE	K417E,S494Q	0.971685	0.0675091	0.888449	0.754793	0.966331	0.367444	0.0360225	0.762904	0.86835	0.958787
1454	1454	ENQGFNCYFPLQRYGFQPTNGVGY	2	TRUE	K417E,S494R	0.941603	0.0760525	0.663498	0.836087	0.953462	0.338686	0.0338521	0.74348	0.857009	0.944803
1455	1455	ENQGFNCYFPLQTYGFQPTNGVGY	2	TRUE	K417E,S494T	0.972743	0.347244	0.850258	0.771573	0.96009	0.409634	0.041919	0.777483	0.877419	0.900803
1456	1456	FNQGFNCYFPLQAYGFQPTNGVGY	2	TRUE	K417F,S494A	0.00235525	0.106811	0.0410713	0.83608	0.972474	0.332255	0.0503223	0.409164	0.868189	0.926345
1457	1457	FNQGFNCYFPLQDYGFQPTNGVGY	2	TRUE	K417F,S494D	0.00294384	0.0257175	0.0304897	0.708694	0.616517	0.281536	0.041919	0.409555	0.767196	0.263303
1458	1458	FNQGFNCYFPLQEYGFQPTNGVGY	2	TRUE	K417F,S494E	0.00259194	0.00459385	0.0380439	0.812416	0.936239	0.322885	0.0378476	0.422873	0.857009	0.836636
1459	1459	FNQGFNCYFPLQGYGFQPTNGVGY	2	TRUE	K417F,S494G	0.00230706	0.197289	0.0591775	0.923634	0.899283	0.281536	0.0582935	0.415988	0.917044	0.819722
1460	1460	FNQGFNCYFPLQHYGFQPTNGVGY	2	TRUE	K417F,S494H	0.0021697	0.0466903	0.0491521	0.914692	0.961358	0.236548	0.0503223	0.426726	0.861222	0.930583
1461	1461	FNQGFNCYFPLQKYGFQPTNGVGY	2	TRUE	K417F,S494K	0.00254256	0.0162053	0.0370359	0.87855	0.953229	0.322134	0.0400181	0.420913	0.86835	0.971287
1462	1462	FNQGFNCYFPLQNYGFQPTNGVGY	2	TRUE	K417F,S494N	0.00251019	0.0475515	0.066701	0.907512	0.961662	0.317906	0.0503223	0.476254	0.865983	0.93989
1463	1463	FNQGFNCYFPLQPYGFQPTNGVGY	2	TRUE	K417F,S494P	0.0022274	0.0135163	0.0452578	0.872526	0.950767	0.274801	0.0400181	0.38173	0.879753	0.890412
1464	1464	FNQGFNCYFPLQQYGFQPTNGVGY	2	TRUE	K417F,S494Q	0.00222811	0.0267068	0.0637137	0.787645	0.961935	0.281341	0.0360225	0.409164	0.868189	0.958787
1465	1465	FNQGFNCYFPLQRYGFQPTNGVGY	2	TRUE	K417F,S494R	0.00241569	0.0376458	0.0562293	0.860674	0.951936	0.246986	0.0378476	0.408689	0.857009	0.944803
1466	1466	FNQGFNCYFPLQTYGFQPTNGVGY	2	TRUE	K417F,S494T	0.00238046	0.145847	0.065764	0.819651	0.955779	0.322885	0.0503223	0.420775	0.877419	0.900803
1467	1467	GNQGFNCYFPLQAYGFQPTNGVGY	2	TRUE	K417G,S494A	0.97604	0.107424	0.973062	0.866088	0.973321	0.519932	0.057676	0.774696	0.873542	0.926345
1468	1468	GNQGFNCYFPLQDYGFQPTNGVGY	2	TRUE	K417G,S494D	0.980747	0.0259092	0.982169	0.742422	0.626994	0.449008	0.0505318	0.774997	0.777188	0.263303
1469	1469	GNQGFNCYFPLQEYGFQPTNGVGY	2	TRUE	K417G,S494E	0.978913	0.00446588	0.987722	0.851364	0.935894	0.465786	0.041919	0.788931	0.857009	0.836636
1470	1470	GNQGFNCYFPLQGYGFQPTNGVGY	2	TRUE	K417G,S494G	0.980672	0.199814	0.976516	0.928212	0.89462	0.433579	0.0697039	0.784439	0.929184	0.819722
1471	1471	GNQGFNCYFPLQHYGFQPTNGVGY	2	TRUE	K417G,S494H	0.919521	0.0465504	0.969352	0.927949	0.961287	0.380323	0.0505318	0.795976	0.869309	0.930583
1472	1472	GNQGFNCYFPLQKYGFQPTNGVGY	2	TRUE	K417G,S494K	0.970333	0.0157637	0.963935	0.892165	0.951084	0.496333	0.041919	0.780801	0.898024	0.971287
1473	1473	GNQGFNCYFPLQNYGFQPTNGVGY	2	TRUE	K417G,S494N	0.973609	0.0458262	0.98125	0.915023	0.964457	0.483699	0.0582527	0.814834	0.878771	0.93989
1474	1474	GNQGFNCYFPLQPYGFQPTNGVGY	2	TRUE	K417G,S494P	0.969719	0.0128728	0.97822	0.882054	0.952405	0.436647	0.0503223	0.776051	0.920543	0.890412
1475	1475	GNQGFNCYFPLQQYGFQPTNGVGY	2	TRUE	K417G,S494Q	0.973578	0.0274797	0.983738	0.819675	0.962699	0.467535	0.041919	0.792725	0.87854	0.958787
1476	1476	GNQGFNCYFPLQRYGFQPTNGVGY	2	TRUE	K417G,S494R	0.937504	0.0370283	0.96772	0.880674	0.950098	0.422483	0.0400181	0.776446	0.857009	0.944803
1477	1477	GNQGFNCYFPLQTYGFQPTNGVGY	2	TRUE	K417G,S494T	0.975772	0.145841	0.98875	0.842486	0.957077	0.455107	0.0529061	0.793701	0.869309	0.900803
1478	1478	HNQGFNCYFPLQAYGFQPTNGVGY	2	TRUE	K417H,S494A	0.0074296	0.0459051	0.516046	0.858081	0.975284	0.184251	0.0484214	0.640002	0.865983	0.926345
1479	1479	HNQGFNCYFPLQDYGFQPTNGVGY	2	TRUE	K417H,S494D	0.0170774	0.0157709	0.37475	0.734645	0.670634	0.160463	0.041919	0.64186	0.766758	0.263303
1480	1480	HNQGFNCYFPLQEYGFQPTNGVGY	2	TRUE	K417H,S494E	0.0137134	0.00317767	0.747397	0.841913	0.942515	0.16622	0.0338521	0.63898	0.857009	0.836636
1481	1481	HNQGFNCYFPLQGYGFQPTNGVGY	2	TRUE	K417H,S494G	0.00738597	0.105141	0.71562	0.930356	0.90683	0.15398	0.0551072	0.641058	0.883137	0.819722
1482	1482	HNQGFNCYFPLQHYGFQPTNGVGY	2	TRUE	K417H,S494H	0.020643	0.0269262	0.433008	0.925866	0.964613	0.122208	0.041919	0.645656	0.861222	0.930583
1483	1483	HNQGFNCYFPLQKYGFQPTNGVGY	2	TRUE	K417H,S494K	0.00476906	0.00933614	0.42055	0.891237	0.955285	0.16622	0.0338521	0.645656	0.861222	0.971287
1484	1484	HNQGFNCYFPLQNYGFQPTNGVGY	2	TRUE	K417H,S494N	0.00620169	0.0300862	0.768055	0.91498	0.966054	0.173962	0.0484214	0.694903	0.835531	0.93989
1485	1485	HNQGFNCYFPLQPYGFQPTNGVGY	2	TRUE	K417H,S494P	0.00425065	0.00851631	0.533899	0.882537	0.956211	0.121163	0.0378476	0.600804	0.877548	0.890412
1486	1486	HNQGFNCYFPLQQYGFQPTNGVGY	2	TRUE	K417H,S494Q	0.00723732	0.015571	0.820538	0.813094	0.965339	0.144814	0.0378476	0.635445	0.861222	0.958787
1487	1487	HNQGFNCYFPLQRYGFQPTNGVGY	2	TRUE	K417H,S494R	0.00489	0.0242119	0.551136	0.877578	0.954734	0.125618	0.0338521	0.620454	0.840813	0.944803
1488	1488	HNQGFNCYFPLQTYGFQPTNGVGY	2	TRUE	K417H,S494T	0.00660247	0.0718331	0.764466	0.839679	0.959691	0.16622	0.0400181	0.655946	0.868189	0.900803
1489	1489	INQGFNCYFPLQAYGFQPTNGVGY	2	TRUE	K417I,S494A	0.00762376	0.162528	0.829069	0.869243	0.979058	0.292157	0.0529061	0.68925	0.842059	0.926345
1490	1490	INQGFNCYFPLQDYGFQPTNGVGY	2	TRUE	K417I,S494D	0.026458	0.025209	0.759225	0.738239	0.785362	0.231138	0.0513823	0.690628	0.76549	0.263303
1491	1491	INQGFNCYFPLQEYGFQPTNGVGY	2	TRUE	K417I,S494E	0.0145317	0.00401923	0.929415	0.854227	0.959899	0.245333	0.0400181	0.714611	0.833085	0.836636
1492	1492	INQGFNCYFPLQGYGFQPTNGVGY	2	TRUE	K417I,S494G	0.00764126	0.262178	0.908129	0.934458	0.933018	0.223816	0.0610867	0.702471	0.855775	0.819722
1493	1493	INQGFNCYFPLQHYGFQPTNGVGY	2	TRUE	K417I,S494H	0.00932848	0.0584655	0.756545	0.9344	0.970994	0.180211	0.0503223	0.716085	0.837737	0.930583
1494	1494	INQGFNCYFPLQKYGFQPTNGVGY	2	TRUE	K417I,S494K	0.00585094	0.0160733	0.705773	0.896207	0.966283	0.251455	0.041919	0.71493	0.837737	0.971287
1495	1495	INQGFNCYFPLQNYGFQPTNGVGY	2	TRUE	K417I,S494N	0.0103285	0.0556073	0.899609	0.916228	0.971517	0.241138	0.0591998	0.73246	0.833825	0.93989
1496	1496	INQGFNCYFPLQPYGFQPTNGVGY	2	TRUE	K417I,S494P	0.0063855	0.0151726	0.853526	0.881423	0.96763	0.183962	0.041919	0.671173	0.875909	0.890412
1497	1497	INQGFNCYFPLQQYGFQPTNGVGY	2	TRUE	K417I,S494Q	0.00907344	0.0286358	0.922394	0.828809	0.971119	0.220993	0.041919	0.691433	0.837737	0.958787
1498	1498	INQGFNCYFPLQRYGFQPTNGVGY	2	TRUE	K417I,S494R	0.00486538	0.0377946	0.800774	0.887231	0.967242	0.180211	0.0400181	0.684095	0.831817	0.944803
1499	1499	INQGFNCYFPLQTYGFQPTNGVGY	2	TRUE	K417I,S494T	0.00758702	0.191961	0.92349	0.8536	0.968318	0.241502	0.0597088	0.707299	0.840791	0.900803
1500	1500	YNQGFNCYFPLQAYGFQPTNGVGY	2	TRUE	K417Y,S494A	0.00369498	0.0724768	0.0904582	0.843933	0.971252	0.274067	0.0503223	0.340259	0.87854	0.926345
1501	1501	YNQGFNCYFPLQDYGFQPTNGVGY	2	TRUE	K417Y,S494D	0.00763285	0.0188853	0.0770222	0.70429	0.211792	0.209757	0.0503223	0.356178	0.777188	0.263303
1502	1502	YNQGFNCYFPLQEYGFQPTNGVGY	2	TRUE	K417Y,S494E	0.00664526	0.00350711	0.0969703	0.828314	0.915143	0.238938	0.041919	0.361059	0.859016	0.836636
1503	1503	YNQGFNCYFPLQGYGFQPTNGVGY	2	TRUE	K417Y,S494G	0.00499693	0.148726	0.12757	0.923939	0.854599	0.197293	0.058503	0.364131	0.929184	0.819722
1504	1504	YNQGFNCYFPLQHYGFQPTNGVGY	2	TRUE	K417Y,S494H	0.00576419	0.0317259	0.0958827	0.923422	0.963649	0.160686	0.0505318	0.378151	0.86835	0.930583
1505	1505	YNQGFNCYFPLQKYGFQPTNGVGY	2	TRUE	K417Y,S494K	0.00347391	0.0104587	0.0937322	0.886991	0.948313	0.256194	0.041919	0.364131	0.877581	0.971287
1506	1506	YNQGFNCYFPLQNYGFQPTNGVGY	2	TRUE	K417Y,S494N	0.00351006	0.037784	0.146062	0.913098	0.956216	0.260026	0.0503223	0.42334	0.876334	0.93989
1507	1507	YNQGFNCYFPLQPYGFQPTNGVGY	2	TRUE	K417Y,S494P	0.00281075	0.00911593	0.0956958	0.86358	0.947226	0.183884	0.041919	0.30226	0.888984	0.890412
1508	1508	YNQGFNCYFPLQQYGFQPTNGVGY	2	TRUE	K417Y,S494Q	0.00308821	0.019057	0.152762	0.798706	0.96318	0.2033	0.041919	0.344677	0.877419	0.958787
1509	1509	YNQGFNCYFPLQRYGFQPTNGVGY	2	TRUE	K417Y,S494R	0.00321886	0.0280251	0.117119	0.876546	0.949992	0.161722	0.0360225	0.328754	0.859016	0.944803
1510	1510	YNQGFNCYFPLQTYGFQPTNGVGY	2	TRUE	K417Y,S494T	0.00319728	0.108567	0.130532	0.831517	0.951196	0.246839	0.041919	0.370677	0.887193	0.900803
1511	1511	LNQGFNCYFPLQAYGFQPTNGVGY	2	TRUE	K417L,S494A	0.00273126	0.0505453	0.891364	0.848023	0.97843	0.145547	0.0513823	0.696243	0.862342	0.926345
1512	1512	LNQGFNCYFPLQDYGFQPTNGVGY	2	TRUE	K417L,S494D	0.00543445	0.0180131	0.904857	0.719529	0.751331	0.115392	0.0503223	0.704725	0.767196	0.263303
1513	1513	LNQGFNCYFPLQEYGFQPTNGVGY	2	TRUE	K417L,S494E	0.00384375	0.003544	0.94475	0.832637	0.95473	0.124836	0.0400181	0.727904	0.859214	0.836636
1514	1514	LNQGFNCYFPLQGYGFQPTNGVGY	2	TRUE	K417L,S494G	0.00307307	0.106193	0.921941	0.926431	0.92874	0.115392	0.0561671	0.716057	0.881626	0.819722
1515	1515	LNQGFNCYFPLQHYGFQPTNGVGY	2	TRUE	K417L,S494H	0.0020538	0.0305048	0.847378	0.924198	0.968453	0.100839	0.0503223	0.708436	0.861222	0.930583
1516	1516	LNQGFNCYFPLQKYGFQPTNGVGY	2	TRUE	K417L,S494K	0.00288329	0.0131159	0.842362	0.889233	0.963111	0.124836	0.0400181	0.715763	0.86835	0.971287
1517	1517	LNQGFNCYFPLQNYGFQPTNGVGY	2	TRUE	K417L,S494N	0.00337812	0.0315831	0.933496	0.914278	0.970206	0.119079	0.0503223	0.739118	0.836652	0.93989
1518	1518	LNQGFNCYFPLQPYGFQPTNGVGY	2	TRUE	K417L,S494P	0.00266591	0.0112521	0.912681	0.871324	0.964502	0.10265	0.0400181	0.679868	0.88276	0.890412
1519	1519	LNQGFNCYFPLQQYGFQPTNGVGY	2	TRUE	K417L,S494Q	0.00244397	0.0179072	0.929179	0.807519	0.969608	0.114787	0.0400181	0.709231	0.861222	0.958787
1520	1520	LNQGFNCYFPLQRYGFQPTNGVGY	2	TRUE	K417L,S494R	0.00252065	0.0292347	0.863247	0.877	0.962792	0.0984775	0.0378476	0.709231	0.833524	0.944803
1521	1521	LNQGFNCYFPLQTYGFQPTNGVGY	2	TRUE	K417L,S494T	0.00280967	0.0724007	0.948384	0.835307	0.966309	0.119079	0.0513823	0.716057	0.868189	0.900803
1522	1522	MNQGFNCYFPLQAYGFQPTNGVGY	2	TRUE	K417M,S494A	0.286882	0.0761109	0.916425	0.866637	0.974039	0.334254	0.041919	0.745973	0.869309	0.926345
1523	1523	MNQGFNCYFPLQDYGFQPTNGVGY	2	TRUE	K417M,S494D	0.421627	0.0123432	0.928262	0.737986	0.615896	0.312764	0.041919	0.772271	0.767196	0.263303
1524	1524	MNQGFNCYFPLQEYGFQPTNGVGY	2	TRUE	K417M,S494E	0.365059	0.00329116	0.957972	0.851331	0.938399	0.332255	0.0338521	0.782834	0.857009	0.836636
1525	1525	MNQGFNCYFPLQGYGFQPTNGVGY	2	TRUE	K417M,S494G	0.218618	0.149951	0.938171	0.934118	0.90079	0.294157	0.0467038	0.78215	0.91941	0.819722
1526	1526	MNQGFNCYFPLQHYGFQPTNGVGY	2	TRUE	K417M,S494H	0.374879	0.0256818	0.891076	0.93216	0.963094	0.251735	0.041919	0.77332	0.861222	0.930583
1527	1527	MNQGFNCYFPLQKYGFQPTNGVGY	2	TRUE	K417M,S494K	0.124919	0.0071384	0.880576	0.896887	0.953775	0.322134	0.0360225	0.776094	0.86835	0.971287
1528	1528	MNQGFNCYFPLQNYGFQPTNGVGY	2	TRUE	K417M,S494N	0.128709	0.0350734	0.943782	0.917846	0.963791	0.322134	0.0503223	0.821661	0.843619	0.93989
1529	1529	MNQGFNCYFPLQPYGFQPTNGVGY	2	TRUE	K417M,S494P	0.0656315	0.00685024	0.929561	0.879085	0.952894	0.274801	0.0400181	0.728741	0.89199	0.890412
1530	1530	MNQGFNCYFPLQQYGFQPTNGVGY	2	TRUE	K417M,S494Q	0.22844	0.0110364	0.944927	0.822037	0.963906	0.310264	0.0338521	0.78155	0.868189	0.958787
1531	1531	MNQGFNCYFPLQRYGFQPTNGVGY	2	TRUE	K417M,S494R	0.0974402	0.0193124	0.894941	0.886678	0.952477	0.260173	0.0338521	0.772272	0.857009	0.944803
1532	1532	MNQGFNCYFPLQTYGFQPTNGVGY	2	TRUE	K417M,S494T	0.216932	0.115936	0.957804	0.850508	0.958029	0.332255	0.041919	0.796428	0.877419	0.900803
1533	1533	NNQGFNCYFPLQAYGFQPTNGVGY	2	TRUE	K417N,S494A	0.723873	0.117151	0.922291	0.631664	0.975256	0.362184	0.0513823	0.74348	0.767136	0.926345
1534	1534	NNQGFNCYFPLQDYGFQPTNGVGY	2	TRUE	K417N,S494D	0.906964	0.0278233	0.928242	0.5217	0.642908	0.327277	0.0503223	0.75188	0.623317	0.263303
1535	1535	NNQGFNCYFPLQEYGFQPTNGVGY	2	TRUE	K417N,S494E	0.804953	0.00468847	0.955248	0.46695	0.942445	0.332255	0.0400181	0.77784	0.75053	0.836636
1536	1536	NNQGFNCYFPLQGYGFQPTNGVGY	2	TRUE	K417N,S494G	0.870783	0.216416	0.929859	0.88202	0.899736	0.322134	0.0593534	0.776187	0.787841	0.819722
1537	1537	NNQGFNCYFPLQHYGFQPTNGVGY	2	TRUE	K417N,S494H	0.554911	0.0508587	0.895142	0.602775	0.963676	0.272214	0.0503223	0.754503	0.75053	0.930583
1538	1538	NNQGFNCYFPLQKYGFQPTNGVGY	2	TRUE	K417N,S494K	0.537914	0.0155098	0.8962	0.724146	0.95574	0.339934	0.0400181	0.771395	0.748149	0.971287
1539	1539	NNQGFNCYFPLQNYGFQPTNGVGY	2	TRUE	K417N,S494N	0.657164	0.0495224	0.943275	0.816032	0.966239	0.332255	0.0513823	0.802143	0.767136	0.93989
1540	1540	NNQGFNCYFPLQPYGFQPTNGVGY	2	TRUE	K417N,S494P	0.532243	0.0125452	0.938172	0.723404	0.955695	0.296419	0.0503223	0.731826	0.794046	0.890412
1541	1541	NNQGFNCYFPLQQYGFQPTNGVGY	2	TRUE	K417N,S494Q	0.741002	0.0313347	0.936523	0.566653	0.966152	0.322885	0.0400181	0.768547	0.747052	0.958787
1542	1542	NNQGFNCYFPLQRYGFQPTNGVGY	2	TRUE	K417N,S494R	0.418743	0.0392921	0.886463	0.758934	0.953676	0.296419	0.0378476	0.762108	0.742305	0.944803
1543	1543	NNQGFNCYFPLQTYGFQPTNGVGY	2	TRUE	K417N,S494T	0.726864	0.156928	0.961382	0.555458	0.959946	0.332255	0.0445027	0.779575	0.744671	0.900803
1544	1544	PNQGFNCYFPLQAYGFQPTNGVGY	2	TRUE	K417P,S494A	0.00236377	0.037786	0.184478	0.873378	0.975755	0.127785	0.0503223	0.488973	0.842498	0.926345
1545	1545	PNQGFNCYFPLQDYGFQPTNGVGY	2	TRUE	K417P,S494D	0.0032092	0.0100726	0.130458	0.740431	0.649112	0.114023	0.0503223	0.542597	0.76549	0.263303
1546	1546	PNQGFNCYFPLQEYGFQPTNGVGY	2	TRUE	K417P,S494E	0.00345996	0.00280738	0.246236	0.855198	0.934618	0.114509	0.041919	0.555996	0.857009	0.836636
1547	1547	PNQGFNCYFPLQGYGFQPTNGVGY	2	TRUE	K417P,S494G	0.00276056	0.0899103	0.247506	0.936953	0.91211	0.114023	0.0591898	0.52437	0.870547	0.819722
1548	1548	PNQGFNCYFPLQHYGFQPTNGVGY	2	TRUE	K417P,S494H	0.00248364	0.0192493	0.176785	0.931666	0.962956	0.0881823	0.0505318	0.511299	0.865983	0.930583
1549	1549	PNQGFNCYFPLQKYGFQPTNGVGY	2	TRUE	K417P,S494K	0.002644	0.00696751	0.184804	0.898564	0.954372	0.111639	0.041919	0.533699	0.844704	0.971287
1550	1550	PNQGFNCYFPLQNYGFQPTNGVGY	2	TRUE	K417P,S494N	0.00244248	0.0226014	0.326225	0.919528	0.963941	0.11978	0.0503223	0.589863	0.842059	0.93989
1551	1551	PNQGFNCYFPLQPYGFQPTNGVGY	2	TRUE	K417P,S494P	0.00222722	0.00652376	0.186034	0.892057	0.953452	0.0917152	0.041919	0.533699	0.886779	0.890412
1552	1552	PNQGFNCYFPLQQYGFQPTNGVGY	2	TRUE	K417P,S494Q	0.00213811	0.00905791	0.383885	0.822142	0.966037	0.110614	0.041919	0.507198	0.844704	0.958787
1553	1553	PNQGFNCYFPLQRYGFQPTNGVGY	2	TRUE	K417P,S494R	0.00242698	0.0165718	0.222779	0.890334	0.951546	0.0971788	0.0400181	0.524396	0.835093	0.944803
1554	1554	PNQGFNCYFPLQTYGFQPTNGVGY	2	TRUE	K417P,S494T	0.00237295	0.0622337	0.24779	0.856315	0.958579	0.114509	0.0421285	0.560013	0.851729	0.900803
1555	1555	QNQGFNCYFPLQAYGFQPTNGVGY	2	TRUE	K417Q,S494A	0.844723	0.111445	0.894761	0.868673	0.975989	0.422311	0.0503223	0.731291	0.833085	0.926345
1556	1556	QNQGFNCYFPLQDYGFQPTNGVGY	2	TRUE	K417Q,S494D	0.955315	0.0304417	0.875044	0.753608	0.673923	0.35451	0.0503223	0.753642	0.775481	0.263303
1557	1557	QNQGFNCYFPLQEYGFQPTNGVGY	2	TRUE	K417Q,S494E	0.931329	0.00464612	0.945259	0.848701	0.946435	0.377642	0.0400181	0.753283	0.833524	0.836636
1558	1558	QNQGFNCYFPLQGYGFQPTNGVGY	2	TRUE	K417Q,S494G	0.893608	0.217334	0.925195	0.938644	0.909167	0.332255	0.058503	0.763453	0.845619	0.819722
1559	1559	QNQGFNCYFPLQHYGFQPTNGVGY	2	TRUE	K417Q,S494H	0.569071	0.0533658	0.855953	0.927559	0.964689	0.310264	0.0503223	0.742607	0.835729	0.930583
1560	1560	QNQGFNCYFPLQKYGFQPTNGVGY	2	TRUE	K417Q,S494K	0.527373	0.0177358	0.838352	0.897741	0.957954	0.366689	0.0349676	0.757353	0.835729	0.971287
1561	1561	QNQGFNCYFPLQNYGFQPTNGVGY	2	TRUE	K417Q,S494N	0.72535	0.0494425	0.929875	0.918885	0.967349	0.361013	0.0503223	0.784603	0.83717	0.93989
1562	1562	QNQGFNCYFPLQPYGFQPTNGVGY	2	TRUE	K417Q,S494P	0.508108	0.0145768	0.908814	0.890052	0.956792	0.306647	0.0503223	0.708087	0.895289	0.890412
1563	1563	QNQGFNCYFPLQQYGFQPTNGVGY	2	TRUE	K417Q,S494Q	0.807457	0.0322222	0.933239	0.819484	0.967427	0.338686	0.0368095	0.750792	0.835729	0.958787
1564	1564	QNQGFNCYFPLQRYGFQPTNGVGY	2	TRUE	K417Q,S494R	0.410447	0.0399063	0.868868	0.883061	0.956246	0.312764	0.032814	0.750792	0.831817	0.944803
1565	1565	QNQGFNCYFPLQTYGFQPTNGVGY	2	TRUE	K417Q,S494T	0.817746	0.151667	0.944714	0.851466	0.961539	0.361013	0.0503223	0.751558	0.835531	0.900803
1566	1566	RNQGFNCYFPLQAYGFQPTNGVGY	2	TRUE	K417R,S494A	0.971833	0.0978172	0.955424	0.864073	0.975039	0.50109	0.0570634	0.731584	0.833825	0.926345
1567	1567	RNQGFNCYFPLQDYGFQPTNGVGY	2	TRUE	K417R,S494D	0.978729	0.0153031	0.96547	0.744902	0.697648	0.46669	0.0552682	0.75188	0.775481	0.263303
1568	1568	RNQGFNCYFPLQEYGFQPTNGVGY	2	TRUE	K417R,S494E	0.974526	0.00313613	0.980131	0.840303	0.945338	0.464521	0.0503223	0.770307	0.831817	0.836636
1569	1569	RNQGFNCYFPLQGYGFQPTNGVGY	2	TRUE	K417R,S494G	0.978674	0.172972	0.965925	0.932532	0.909376	0.456636	0.0699019	0.763453	0.886695	0.819722
1570	1570	RNQGFNCYFPLQHYGFQPTNGVGY	2	TRUE	K417R,S494H	0.878476	0.041191	0.944867	0.922369	0.963234	0.383318	0.0512186	0.754503	0.835729	0.930583
1571	1571	RNQGFNCYFPLQKYGFQPTNGVGY	2	TRUE	K417R,S494K	0.949805	0.00815752	0.939388	0.883611	0.955997	0.480929	0.0503223	0.762557	0.83603	0.971287
1572	1572	RNQGFNCYFPLQNYGFQPTNGVGY	2	TRUE	K417R,S494N	0.961469	0.0432081	0.970077	0.908155	0.967353	0.477369	0.0570634	0.797219	0.833825	0.93989
1573	1573	RNQGFNCYFPLQPYGFQPTNGVGY	2	TRUE	K417R,S494P	0.948128	0.00658339	0.961094	0.890467	0.956507	0.433925	0.0503223	0.743938	0.868942	0.890412
1574	1574	RNQGFNCYFPLQQYGFQPTNGVGY	2	TRUE	K417R,S494Q	0.966701	0.021476	0.9731	0.812282	0.965447	0.452055	0.0503223	0.763453	0.83603	0.958787
1575	1575	RNQGFNCYFPLQRYGFQPTNGVGY	2	TRUE	K417R,S494R	0.803892	0.025108	0.948743	0.86652	0.954258	0.425064	0.0484214	0.751558	0.831817	0.944803
1576	1576	RNQGFNCYFPLQTYGFQPTNGVGY	2	TRUE	K417R,S494T	0.969307	0.127633	0.980183	0.835324	0.960134	0.487027	0.06539	0.751558	0.83603	0.900803
1577	1577	SNQGFNCYFPLQAYGFQPTNGVGY	2	TRUE	K417S,S494A	0.00228351	0.061458	0.932176	0.852681	0.973944	0.300143	0.0484214	0.694903	0.853935	0.926345
1578	1578	SNQGFNCYFPLQDYGFQPTNGVGY	2	TRUE	K417S,S494D	0.00242075	0.0281154	0.947164	0.731092	0.651594	0.230845	0.041919	0.71528	0.775481	0.263303
1579	1579	SNQGFNCYFPLQEYGFQPTNGVGY	2	TRUE	K417S,S494E	0.00255594	0.00523439	0.964533	0.834484	0.937768	0.260026	0.0338521	0.720591	0.835531	0.836636
1580	1580	SNQGFNCYFPLQGYGFQPTNGVGY	2	TRUE	K417S,S494G	0.0023593	0.120255	0.945114	0.927914	0.902207	0.223523	0.0467038	0.716057	0.912811	0.819722
1581	1581	SNQGFNCYFPLQHYGFQPTNGVGY	2	TRUE	K417S,S494H	0.0022307	0.0417823	0.915357	0.922298	0.963278	0.176552	0.0503223	0.724302	0.861222	0.930583
1582	1582	SNQGFNCYFPLQKYGFQPTNGVGY	2	TRUE	K417S,S494K	0.00249419	0.0199834	0.905542	0.885622	0.955112	0.263664	0.0346391	0.719474	0.86835	0.971287
1583	1583	SNQGFNCYFPLQNYGFQPTNGVGY	2	TRUE	K417S,S494N	0.00231743	0.0415306	0.951406	0.912103	0.964115	0.260026	0.0484214	0.774287	0.842059	0.93989
1584	1584	SNQGFNCYFPLQPYGFQPTNGVGY	2	TRUE	K417S,S494P	0.00221315	0.0150424	0.943807	0.878507	0.951508	0.183884	0.0378476	0.693629	0.888984	0.890412
1585	1585	SNQGFNCYFPLQQYGFQPTNGVGY	2	TRUE	K417S,S494Q	0.00226694	0.0269358	0.94941	0.807945	0.965346	0.224388	0.0306435	0.727124	0.844704	0.958787
1586	1586	SNQGFNCYFPLQRYGFQPTNGVGY	2	TRUE	K417S,S494R	0.00239307	0.0392177	0.909873	0.871632	0.952595	0.176552	0.0267722	0.708076	0.833524	0.944803
1587	1587	SNQGFNCYFPLQTYGFQPTNGVGY	2	TRUE	K417S,S494T	0.00230581	0.0884263	0.96796	0.836149	0.959343	0.246839	0.0400181	0.720884	0.853935	0.900803
1588	1588	TNQGFNCYFPLQAYGFQPTNGVGY	2	TRUE	K417T,S494A	0.0251191	0.0902227	0.937346	0.850469	0.975875	0.115392	0.0604938	0.75443	0.850057	0.926345
1589	1589	TNQGFNCYFPLQDYGFQPTNGVGY	2	TRUE	K417T,S494D	0.0575734	0.0175644	0.948405	0.72588	0.696812	0.110614	0.0575123	0.765789	0.766758	0.263303
1590	1590	TNQGFNCYFPLQEYGFQPTNGVGY	2	TRUE	K417T,S494E	0.0346754	0.00342476	0.969413	0.829483	0.948399	0.114509	0.0568255	0.765746	0.857009	0.836636
1591	1591	TNQGFNCYFPLQGYGFQPTNGVGY	2	TRUE	K417T,S494G	0.0192885	0.172164	0.952549	0.928327	0.912444	0.101174	0.069709	0.77336	0.890857	0.819722
1592	1592	TNQGFNCYFPLQHYGFQPTNGVGY	2	TRUE	K417T,S494H	0.0733507	0.0327816	0.922599	0.920518	0.964774	0.0921771	0.059149	0.764001	0.861222	0.930583
1593	1593	TNQGFNCYFPLQKYGFQPTNGVGY	2	TRUE	K417T,S494K	0.00961688	0.00877363	0.914289	0.884182	0.958418	0.105881	0.0503223	0.755298	0.868189	0.971287
1594	1594	TNQGFNCYFPLQNYGFQPTNGVGY	2	TRUE	K417T,S494N	0.0137102	0.0469501	0.956966	0.910832	0.96743	0.114023	0.0595221	0.801227	0.847851	0.93989
1595	1595	TNQGFNCYFPLQPYGFQPTNGVGY	2	TRUE	K417T,S494P	0.00930387	0.00770962	0.945827	0.877338	0.957592	0.0900818	0.0582527	0.722618	0.879753	0.890412
1596	1596	TNQGFNCYFPLQQYGFQPTNGVGY	2	TRUE	K417T,S494Q	0.028774	0.0172537	0.957611	0.802558	0.966751	0.110614	0.0503223	0.775785	0.868189	0.958787
1597	1597	TNQGFNCYFPLQRYGFQPTNGVGY	2	TRUE	K417T,S494R	0.00863543	0.0253244	0.92441	0.868502	0.956718	0.0955455	0.056616	0.750243	0.833524	0.944803
1598	1598	TNQGFNCYFPLQTYGFQPTNGVGY	2	TRUE	K417T,S494T	0.0196462	0.135718	0.971687	0.82747	0.961529	0.110614	0.0594093	0.779495	0.875214	0.900803
1599	1599	VNQGFNCYFPLQAYGFQPTNGVGY	2	TRUE	K417V,S494A	0.00292185	0.154792	0.788826	0.848422	0.976428	0.147722	0.0503223	0.663034	0.859016	0.926345
1600	1600	VNQGFNCYFPLQDYGFQPTNGVGY	2	TRUE	K417V,S494D	0.00531858	0.0186052	0.64166	0.726825	0.68891	0.119501	0.0503223	0.683542	0.775481	0.263303
1601	1601	VNQGFNCYFPLQEYGFQPTNGVGY	2	TRUE	K417V,S494E	0.0050343	0.00364384	0.924801	0.832701	0.945318	0.14258	0.0400181	0.709119	0.833524	0.836636
1602	1602	VNQGFNCYFPLQGYGFQPTNGVGY	2	TRUE	K417V,S494G	0.00338346	0.248089	0.906031	0.924997	0.918577	0.12291	0.0594834	0.676997	0.902459	0.819722
1603	1603	VNQGFNCYFPLQHYGFQPTNGVGY	2	TRUE	K417V,S494H	0.00210026	0.0551944	0.728652	0.923201	0.966988	0.116833	0.0503223	0.701782	0.859016	0.930583
1604	1604	VNQGFNCYFPLQKYGFQPTNGVGY	2	TRUE	K417V,S494K	0.00332811	0.0108625	0.642504	0.883365	0.95978	0.14258	0.041919	0.669239	0.861222	0.971287
1605	1605	VNQGFNCYFPLQNYGFQPTNGVGY	2	TRUE	K417V,S494N	0.0036276	0.0524746	0.891328	0.911482	0.965763	0.133136	0.0503223	0.708112	0.836652	0.93989
1606	1606	VNQGFNCYFPLQPYGFQPTNGVGY	2	TRUE	K417V,S494P	0.00276172	0.0097461	0.793061	0.876651	0.959802	0.111983	0.0484214	0.648697	0.906101	0.890412
1607	1607	VNQGFNCYFPLQQYGFQPTNGVGY	2	TRUE	K417V,S494Q	0.00234163	0.0235495	0.922995	0.807572	0.967877	0.119501	0.0400181	0.676576	0.837737	0.958787
1608	1608	VNQGFNCYFPLQRYGFQPTNGVGY	2	TRUE	K417V,S494R	0.00261843	0.0315098	0.801223	0.86724	0.956848	0.110614	0.0378476	0.663284	0.815994	0.944803
1609	1609	VNQGFNCYFPLQTYGFQPTNGVGY	2	TRUE	K417V,S494T	0.00299957	0.1853	0.910281	0.824941	0.964261	0.133136	0.0503223	0.709658	0.865983	0.900803
1610	1610	WNQGFNCYFPLQAYGFQPTNGVGY	2	TRUE	K417W,S494A	0.914124	0.0608606	0.905253	0.843388	0.974572	0.411632	0.0503223	0.75443	0.836652	0.926345
1611	1611	WNQGFNCYFPLQDYGFQPTNGVGY	2	TRUE	K417W,S494D	0.956574	0.019792	0.894058	0.710024	0.656148	0.329338	0.041919	0.768978	0.767196	0.263303
1612	1612	WNQGFNCYFPLQEYGFQPTNGVGY	2	TRUE	K417W,S494E	0.938039	0.00437775	0.962466	0.82614	0.935603	0.371139	0.0378476	0.78034	0.857009	0.836636
1613	1613	WNQGFNCYFPLQGYGFQPTNGVGY	2	TRUE	K417W,S494G	0.965386	0.10829	0.95272	0.924223	0.90811	0.332255	0.0551072	0.776318	0.87466	0.819722
1614	1614	WNQGFNCYFPLQHYGFQPTNGVGY	2	TRUE	K417W,S494H	0.648271	0.0372378	0.89111	0.922004	0.964408	0.310264	0.0503223	0.773801	0.861222	0.930583
1615	1615	WNQGFNCYFPLQKYGFQPTNGVGY	2	TRUE	K417W,S494K	0.856286	0.0181686	0.835888	0.884049	0.954329	0.366689	0.0368095	0.770749	0.861222	0.971287
1616	1616	WNQGFNCYFPLQNYGFQPTNGVGY	2	TRUE	K417W,S494N	0.91074	0.0360599	0.949044	0.910134	0.96405	0.360186	0.0503223	0.806062	0.836652	0.93989
1617	1617	WNQGFNCYFPLQPYGFQPTNGVGY	2	TRUE	K417W,S494P	0.918291	0.0146157	0.912057	0.87068	0.953682	0.300143	0.0400181	0.713778	0.877548	0.890412
1618	1618	WNQGFNCYFPLQQYGFQPTNGVGY	2	TRUE	K417W,S494Q	0.90629	0.0228511	0.956996	0.801782	0.964749	0.342695	0.0306435	0.766082	0.861222	0.958787
1619	1619	WNQGFNCYFPLQRYGFQPTNGVGY	2	TRUE	K417W,S494R	0.652293	0.0346933	0.909626	0.86957	0.954163	0.310264	0.0306207	0.757556	0.815994	0.944803
1620	1620	WNQGFNCYFPLQTYGFQPTNGVGY	2	TRUE	K417W,S494T	0.912569	0.0801598	0.958482	0.827293	0.95845	0.397454	0.041919	0.788726	0.859016	0.900803
1621	1621	ANQGFNCYFPLQSYGFFPTNGVGY	2	TRUE	K417A,Q498F	0.00235921	0.0449724	0.882538	0.576092	0.949609	0.269374	0.0494814	0.692945	0.823283	0.96
1622	1622	ANQGFNCYFPLQSYGFHPTNGVGY	2	TRUE	K417A,Q498H	0.00262991	0.0356724	0.902877	0.830312	0.950768	0.231138	0.0732126	0.725138	0.857009	0.956859
1623	1623	ANQGFNCYFPLQSYGFLPTNGVGY	2	TRUE	K417A,Q498L	0.00274047	0.0395069	0.8995	0.66655	0.00657573	0.249057	0.0602932	0.76377	0.833825	0.045
1624	1624	ANQGFNCYFPLQSYGFYPTNGVGY	2	TRUE	K417A,Q498Y	0.00245476	0.048891	0.913042	0.78628	0.970441	0.344507	0.0494814	0.682439	0.845026	0.879167
1625	1625	ANQGFNCYFPLQSYGFWPTNGVGY	2	TRUE	K417A,Q498W	0.00248137	0.142857	0.852449	0.222156	0.942186	0.24587	0.0686537	0.678729	0.75814	0.915
1626	1626	CNQGFNCYFPLQSYGFFPTNGVGY	2	TRUE	K417C,Q498F	0.00227559	0.162666	0.311605	0.556918	0.957678	0.313648	0.046251	0.620555	0.823283	0.96
1627	1627	CNQGFNCYFPLQSYGFHPTNGVGY	2	TRUE	K417C,Q498H	0.00247323	0.12177	0.297287	0.822106	0.960657	0.281536	0.0664099	0.652801	0.861222	0.956859
1628	1628	CNQGFNCYFPLQSYGFLPTNGVGY	2	TRUE	K417C,Q498L	0.00258339	0.155166	0.312166	0.638819	0.00365099	0.279495	0.0588224	0.700267	0.835531	0.045
1629	1629	CNQGFNCYFPLQSYGFYPTNGVGY	2	TRUE	K417C,Q498Y	0.00225425	0.188657	0.303181	0.781619	0.976684	0.387238	0.0484214	0.640814	0.845188	0.879167
1630	1630	CNQGFNCYFPLQSYGFWPTNGVGY	2	TRUE	K417C,Q498W	0.00258651	0.358139	0.223283	0.217008	0.936579	0.326893	0.0686537	0.608348	0.760521	0.915
1631	1631	DNQGFNCYFPLQSYGFFPTNGVGY	2	TRUE	K417D,Q498F	0.174534	0.0768784	0.964476	0.161507	0.960755	0.40313	0.0494814	0.759399	0.748149	0.96
1632	1632	DNQGFNCYFPLQSYGFHPTNGVGY	2	TRUE	K417D,Q498H	0.214429	0.0591423	0.970278	0.305464	0.961832	0.386501	0.0763989	0.790788	0.748149	0.956859
1633	1633	DNQGFNCYFPLQSYGFLPTNGVGY	2	TRUE	K417D,Q498L	0.146228	0.0674721	0.968129	0.372072	0.00371346	0.349475	0.0602932	0.823057	0.742844	0.045
1634	1634	DNQGFNCYFPLQSYGFYPTNGVGY	2	TRUE	K417D,Q498Y	0.182937	0.0713602	0.970348	0.31145	0.977617	0.465537	0.0484214	0.779758	0.748149	0.879167
1635	1635	DNQGFNCYFPLQSYGFWPTNGVGY	2	TRUE	K417D,Q498W	0.0975334	0.0841637	0.963962	0.0258157	0.936627	0.354823	0.0686537	0.75194	0.532964	0.915
1636	1636	ENQGFNCYFPLQSYGFFPTNGVGY	2	TRUE	K417E,Q498F	0.959878	0.530506	0.786476	0.495327	0.953825	0.414226	0.0510052	0.719531	0.839478	0.96
1637	1637	ENQGFNCYFPLQSYGFHPTNGVGY	2	TRUE	K417E,Q498H	0.965469	0.50609	0.823517	0.764594	0.956735	0.408448	0.0780355	0.769517	0.868942	0.956859
1638	1638	ENQGFNCYFPLQSYGFLPTNGVGY	2	TRUE	K417E,Q498L	0.962782	0.519	0.845211	0.529652	0.00360647	0.40313	0.0602932	0.792042	0.847851	0.045
1639	1639	ENQGFNCYFPLQSYGFYPTNGVGY	2	TRUE	K417E,Q498Y	0.962833	0.584939	0.843449	0.744447	0.974591	0.484452	0.0494814	0.74118	0.872195	0.879167
1640	1640	ENQGFNCYFPLQSYGFWPTNGVGY	2	TRUE	K417E,Q498W	0.936618	0.635191	0.707818	0.183127	0.93202	0.413112	0.0686537	0.713243	0.768854	0.915
1641	1641	FNQGFNCYFPLQSYGFFPTNGVGY	2	TRUE	K417F,Q498F	0.00237674	0.316934	0.06475	0.526822	0.945797	0.304278	0.0494814	0.410032	0.823283	0.96
1642	1642	FNQGFNCYFPLQSYGFHPTNGVGY	2	TRUE	K417F,Q498H	0.00274077	0.258094	0.0589179	0.804813	0.951461	0.279536	0.0790159	0.449116	0.861222	0.956859
1643	1643	FNQGFNCYFPLQSYGFLPTNGVGY	2	TRUE	K417F,Q498L	0.00282911	0.298499	0.0556898	0.612573	0.00465742	0.279495	0.0602932	0.505213	0.835531	0.045
1644	1644	FNQGFNCYFPLQSYGFYPTNGVGY	2	TRUE	K417F,Q498Y	0.0024991	0.340168	0.0569113	0.764238	0.971529	0.393988	0.0494814	0.444493	0.848871	0.879167
1645	1645	FNQGFNCYFPLQSYGFWPTNGVGY	2	TRUE	K417F,Q498W	0.00253016	0.427313	0.0416761	0.191909	0.930835	0.321425	0.0689385	0.40746	0.768854	0.915
1646	1646	GNQGFNCYFPLQSYGFFPTNGVGY	2	TRUE	K417G,Q498F	0.968531	0.321004	0.975596	0.600812	0.947655	0.480284	0.0607233	0.780901	0.839478	0.96
1647	1647	GNQGFNCYFPLQSYGFHPTNGVGY	2	TRUE	K417G,Q498H	0.970162	0.268157	0.98	0.831275	0.952717	0.458114	0.0800304	0.798822	0.862342	0.956859
1648	1648	GNQGFNCYFPLQSYGFLPTNGVGY	2	TRUE	K417G,Q498L	0.970992	0.305988	0.97671	0.661881	0.00402018	0.426828	0.0684878	0.818509	0.843619	0.045
1649	1649	GNQGFNCYFPLQSYGFYPTNGVGY	2	TRUE	K417G,Q498Y	0.969617	0.343172	0.978718	0.798118	0.971953	0.609599	0.0689385	0.773997	0.896742	0.879167
1650	1650	GNQGFNCYFPLQSYGFWPTNGVGY	2	TRUE	K417G,Q498W	0.953397	0.420377	0.977245	0.251465	0.93296	0.437679	0.0710208	0.749723	0.775481	0.915
1651	1651	HNQGFNCYFPLQSYGFFPTNGVGY	2	TRUE	K417H,Q498F	0.00542674	0.152983	0.715869	0.586174	0.953415	0.195418	0.0473109	0.5818	0.799798	0.96
1652	1652	HNQGFNCYFPLQSYGFHPTNGVGY	2	TRUE	K417H,Q498H	0.00944021	0.116473	0.755429	0.827326	0.956642	0.163844	0.0780355	0.631677	0.835729	0.956859
1653	1653	HNQGFNCYFPLQSYGFLPTNGVGY	2	TRUE	K417H,Q498L	0.00679159	0.149957	0.76779	0.656413	0.00409308	0.16622	0.0602932	0.66319	0.814287	0.045
1654	1654	HNQGFNCYFPLQSYGFYPTNGVGY	2	TRUE	K417H,Q498Y	0.00481144	0.177117	0.782266	0.793193	0.974074	0.242903	0.0494814	0.628385	0.823834	0.879167
1655	1655	HNQGFNCYFPLQSYGFWPTNGVGY	2	TRUE	K417H,Q498W	0.003775	0.340009	0.590316	0.23316	0.938788	0.174453	0.0686537	0.574659	0.75814	0.915
1656	1656	INQGFNCYFPLQSYGFFPTNGVGY	2	TRUE	K417I,Q498F	0.004812	0.372457	0.893524	0.614816	0.967432	0.25565	0.0686537	0.640582	0.823283	0.96
1657	1657	INQGFNCYFPLQSYGFHPTNGVGY	2	TRUE	K417I,Q498H	0.0103495	0.326259	0.909786	0.84288	0.967408	0.231138	0.0800304	0.70199	0.837737	0.956859
1658	1658	INQGFNCYFPLQSYGFLPTNGVGY	2	TRUE	K417I,Q498L	0.00596881	0.35448	0.909769	0.677226	0.00372666	0.245333	0.0701245	0.740579	0.835093	0.045
1659	1659	INQGFNCYFPLQSYGFYPTNGVGY	2	TRUE	K417I,Q498Y	0.0051041	0.399969	0.920055	0.805431	0.98095	0.332378	0.067924	0.678306	0.845026	0.879167
1660	1660	INQGFNCYFPLQSYGFWPTNGVGY	2	TRUE	K417I,Q498W	0.00517541	0.510707	0.866617	0.257348	0.945027	0.24587	0.0743836	0.665014	0.760521	0.915
1661	1661	YNQGFNCYFPLQSYGFFPTNGVGY	2	TRUE	K417Y,Q498F	0.00265506	0.262346	0.143015	0.557322	0.941483	0.274067	0.0557671	0.369357	0.841486	0.96
1662	1662	YNQGFNCYFPLQSYGFHPTNGVGY	2	TRUE	K417Y,Q498H	0.00414527	0.202044	0.131577	0.818085	0.946267	0.244032	0.0800304	0.416842	0.862342	0.956859
1663	1663	YNQGFNCYFPLQSYGFLPTNGVGY	2	TRUE	K417Y,Q498L	0.00334427	0.244736	0.129735	0.621153	0.00413912	0.238401	0.0621941	0.469231	0.843619	0.045
1664	1664	YNQGFNCYFPLQSYGFYPTNGVGY	2	TRUE	K417Y,Q498Y	0.00258493	0.291092	0.128088	0.789614	0.96916	0.30339	0.0591998	0.365756	0.872034	0.879167
1665	1665	YNQGFNCYFPLQSYGFWPTNGVGY	2	TRUE	K417Y,Q498W	0.0032261	0.40456	0.101127	0.212277	0.937609	0.268154	0.0704094	0.35948	0.768854	0.915
1666	1666	LNQGFNCYFPLQSYGFFPTNGVGY	2	TRUE	K417L,Q498F	0.00227049	0.145489	0.927444	0.560914	0.961885	0.14258	0.0578079	0.681585	0.823283	0.96
1667	1667	LNQGFNCYFPLQSYGFHPTNGVGY	2	TRUE	K417L,Q498H	0.0027093	0.109675	0.939559	0.819505	0.96358	0.125618	0.07905	0.728849	0.866575	0.956859
1668	1668	LNQGFNCYFPLQSYGFLPTNGVGY	2	TRUE	K417L,Q498L	0.00277343	0.140071	0.93265	0.631625	0.00380728	0.119501	0.0621941	0.765313	0.836652	0.045
1669	1669	LNQGFNCYFPLQSYGFYPTNGVGY	2	TRUE	K417L,Q498Y	0.00230199	0.166161	0.943272	0.788451	0.977663	0.210354	0.0529061	0.706253	0.861222	0.879167
1670	1670	LNQGFNCYFPLQSYGFWPTNGVGY	2	TRUE	K417L,Q498W	0.00288761	0.321255	0.921318	0.214115	0.941536	0.123188	0.0701245	0.687565	0.760521	0.915
1671	1671	MNQGFNCYFPLQSYGFFPTNGVGY	2	TRUE	K417M,Q498F	0.256073	0.238822	0.935129	0.600242	0.948811	0.332255	0.0494814	0.731971	0.839478	0.96
1672	1672	MNQGFNCYFPLQSYGFHPTNGVGY	2	TRUE	K417M,Q498H	0.318819	0.178308	0.947422	0.839206	0.952773	0.294157	0.0780355	0.781804	0.862342	0.956859
1673	1673	MNQGFNCYFPLQSYGFLPTNGVGY	2	TRUE	K417M,Q498L	0.193299	0.222477	0.940885	0.668213	0.0038242	0.304278	0.0602932	0.807261	0.836652	0.045
1674	1674	MNQGFNCYFPLQSYGFYPTNGVGY	2	TRUE	K417M,Q498Y	0.263199	0.278429	0.948333	0.803918	0.972329	0.422483	0.0557751	0.750274	0.865067	0.879167
1675	1675	MNQGFNCYFPLQSYGFWPTNGVGY	2	TRUE	K417M,Q498W	0.187732	0.421001	0.932479	0.240893	0.934324	0.310264	0.0686537	0.724666	0.768854	0.915
1676	1676	NNQGFNCYFPLQSYGFFPTNGVGY	2	TRUE	K417N,Q498F	0.711667	0.339814	0.93685	0.267641	0.952887	0.360186	0.0607233	0.732298	0.744686	0.96
1677	1677	NNQGFNCYFPLQSYGFHPTNGVGY	2	TRUE	K417N,Q498H	0.727866	0.293375	0.947071	0.432211	0.955975	0.350064	0.0800304	0.772109	0.767136	0.956859
1678	1678	NNQGFNCYFPLQSYGFLPTNGVGY	2	TRUE	K417N,Q498L	0.679552	0.323515	0.940412	0.504467	0.00343469	0.329338	0.0684878	0.794217	0.744671	0.045
1679	1679	NNQGFNCYFPLQSYGFYPTNGVGY	2	TRUE	K417N,Q498Y	0.758522	0.361239	0.948113	0.3963	0.974134	0.413112	0.0686537	0.746681	0.75053	0.879167
1680	1680	NNQGFNCYFPLQSYGFWPTNGVGY	2	TRUE	K417N,Q498W	0.58251	0.43862	0.933988	0.0397908	0.935368	0.34837	0.0704094	0.713243	0.672563	0.915
1681	1681	PNQGFNCYFPLQSYGFFPTNGVGY	2	TRUE	K417P,Q498F	0.00216865	0.112137	0.265019	0.593671	0.951576	0.114509	0.0578079	0.493123	0.823283	0.96
1682	1682	PNQGFNCYFPLQSYGFHPTNGVGY	2	TRUE	K417P,Q498H	0.00231627	0.084161	0.261441	0.837291	0.957109	0.105069	0.07905	0.519562	0.859016	0.956859
1683	1683	PNQGFNCYFPLQSYGFLPTNGVGY	2	TRUE	K417P,Q498L	0.00241119	0.108815	0.270276	0.67436	0.00453782	0.114509	0.0621941	0.566712	0.817563	0.045
1684	1684	PNQGFNCYFPLQSYGFYPTNGVGY	2	TRUE	K417P,Q498Y	0.00203204	0.136241	0.248962	0.804648	0.97278	0.154928	0.0594846	0.490768	0.842821	0.879167
1685	1685	PNQGFNCYFPLQSYGFWPTNGVGY	2	TRUE	K417P,Q498W	0.00264239	0.331693	0.18894	0.233994	0.936957	0.121541	0.0701245	0.418734	0.760521	0.915
1686	1686	QNQGFNCYFPLQSYGFFPTNGVGY	2	TRUE	K417Q,Q498F	0.79733	0.325342	0.923907	0.564058	0.954038	0.409634	0.0494814	0.716899	0.815994	0.96
1687	1687	QNQGFNCYFPLQSYGFHPTNGVGY	2	TRUE	K417Q,Q498H	0.79511	0.27828	0.935475	0.826704	0.956945	0.386501	0.0790159	0.740253	0.858129	0.956859
1688	1688	QNQGFNCYFPLQSYGFLPTNGVGY	2	TRUE	K417Q,Q498L	0.763976	0.315918	0.93381	0.667238	0.00335372	0.349475	0.0621941	0.77502	0.832937	0.045
1689	1689	QNQGFNCYFPLQSYGFYPTNGVGY	2	TRUE	K417Q,Q498Y	0.84036	0.347667	0.939555	0.780513	0.974335	0.486777	0.0560599	0.733816	0.842821	0.879167
1690	1690	QNQGFNCYFPLQSYGFWPTNGVGY	2	TRUE	K417Q,Q498W	0.675478	0.414014	0.912369	0.203904	0.938283	0.373947	0.0727032	0.710611	0.75814	0.915
1691	1691	RNQGFNCYFPLQSYGFFPTNGVGY	2	TRUE	K417R,Q498F	0.959648	0.316877	0.961629	0.583664	0.951571	0.437588	0.0672265	0.736784	0.799798	0.96
1692	1692	RNQGFNCYFPLQSYGFHPTNGVGY	2	TRUE	K417R,Q498H	0.961461	0.274831	0.969199	0.826317	0.955883	0.42073	0.0871733	0.757619	0.835729	0.956859
1693	1693	RNQGFNCYFPLQSYGFLPTNGVGY	2	TRUE	K417R,Q498L	0.962617	0.304105	0.965519	0.672834	0.00386903	0.42483	0.0758057	0.802812	0.833085	0.045
1694	1694	RNQGFNCYFPLQSYGFYPTNGVGY	2	TRUE	K417R,Q498Y	0.963337	0.349281	0.968669	0.774228	0.973748	0.572825	0.0726335	0.735438	0.840813	0.879167
1695	1695	RNQGFNCYFPLQSYGFWPTNGVGY	2	TRUE	K417R,Q498W	0.934972	0.446392	0.962028	0.238421	0.936522	0.464692	0.0812352	0.718991	0.760521	0.915
1696	1696	SNQGFNCYFPLQSYGFFPTNGVGY	2	TRUE	K417S,Q498F	0.0023714	0.195856	0.942522	0.558023	0.95006	0.269219	0.0473109	0.707224	0.823283	0.96
1697	1697	SNQGFNCYFPLQSYGFHPTNGVGY	2	TRUE	K417S,Q498H	0.00255278	0.157162	0.952975	0.817475	0.953639	0.238315	0.0732126	0.732941	0.861222	0.956859
1698	1698	SNQGFNCYFPLQSYGFLPTNGVGY	2	TRUE	K417S,Q498L	0.0026283	0.193773	0.945487	0.636785	0.00409955	0.236401	0.0602932	0.772786	0.835531	0.045
1699	1699	SNQGFNCYFPLQSYGFYPTNGVGY	2	TRUE	K417S,Q498Y	0.00240827	0.209799	0.953613	0.776796	0.972093	0.316577	0.0494814	0.712786	0.845026	0.879167
1700	1700	SNQGFNCYFPLQSYGFWPTNGVGY	2	TRUE	K417S,Q498W	0.00235385	0.310332	0.944386	0.216418	0.938603	0.258033	0.0686537	0.691182	0.768854	0.915
1701	1701	TNQGFNCYFPLQSYGFFPTNGVGY	2	TRUE	K417T,Q498F	0.0190476	0.312608	0.947545	0.551493	0.952738	0.128668	0.0676392	0.736979	0.823283	0.96
1702	1702	TNQGFNCYFPLQSYGFHPTNGVGY	2	TRUE	K417T,Q498H	0.0428787	0.238445	0.957651	0.817951	0.956816	0.105069	0.0871733	0.768183	0.859214	0.956859
1703	1703	TNQGFNCYFPLQSYGFLPTNGVGY	2	TRUE	K417T,Q498L	0.0179104	0.287508	0.951695	0.637904	0.00390354	0.109315	0.0704094	0.791983	0.835531	0.045
1704	1704	TNQGFNCYFPLQSYGFYPTNGVGY	2	TRUE	K417T,Q498Y	0.0170663	0.34646	0.957953	0.773869	0.97395	0.123188	0.0734385	0.745537	0.845026	0.879167
1705	1705	TNQGFNCYFPLQSYGFWPTNGVGY	2	TRUE	K417T,Q498W	0.0141168	0.444964	0.948416	0.211935	0.93744	0.110614	0.0857399	0.747827	0.760521	0.915
1706	1706	VNQGFNCYFPLQSYGFFPTNGVGY	2	TRUE	K417V,Q498F	0.00232527	0.360147	0.878554	0.588048	0.952731	0.14258	0.0557671	0.663652	0.823283	0.96
1707	1707	VNQGFNCYFPLQSYGFHPTNGVGY	2	TRUE	K417V,Q498H	0.00252357	0.313386	0.88935	0.824747	0.957307	0.115392	0.0800304	0.713243	0.860137	0.956859
1708	1708	VNQGFNCYFPLQSYGFLPTNGVGY	2	TRUE	K417V,Q498L	0.00264823	0.339935	0.900589	0.638656	0.0044311	0.119501	0.0684878	0.745307	0.818001	0.045
1709	1709	VNQGFNCYFPLQSYGFYPTNGVGY	2	TRUE	K417V,Q498Y	0.00229013	0.389046	0.907419	0.791898	0.9736	0.18499	0.0656213	0.680288	0.845026	0.879167
1710	1710	VNQGFNCYFPLQSYGFWPTNGVGY	2	TRUE	K417V,Q498W	0.00309735	0.507544	0.83544	0.244292	0.940928	0.123188	0.0749094	0.638797	0.760521	0.915
1711	1711	WNQGFNCYFPLQSYGFFPTNGVGY	2	TRUE	K417W,Q498F	0.870445	0.145845	0.941206	0.566576	0.950979	0.40313	0.0473109	0.742034	0.799798	0.96
1712	1712	WNQGFNCYFPLQSYGFHPTNGVGY	2	TRUE	K417W,Q498H	0.900176	0.120808	0.946952	0.81745	0.954294	0.386501	0.0780355	0.780419	0.860335	0.956859
1713	1713	WNQGFNCYFPLQSYGFLPTNGVGY	2	TRUE	K417W,Q498L	0.879489	0.144883	0.949819	0.629445	0.00448266	0.397454	0.0602932	0.80908	0.836213	0.045
1714	1714	WNQGFNCYFPLQSYGFYPTNGVGY	2	TRUE	K417W,Q498Y	0.903937	0.173728	0.952526	0.785717	0.973022	0.473226	0.0494814	0.772421	0.845026	0.879167
1715	1715	WNQGFNCYFPLQSYGFWPTNGVGY	2	TRUE	K417W,Q498W	0.748507	0.332532	0.931192	0.225028	0.938905	0.374176	0.0686537	0.75194	0.760521	0.915
1716	1716	ANQGFNCYFPLQSYGFQRTNGVGY	2	TRUE	K417A,P499R	0.00257176	0.0456473	0.912739	0.00124532	0.920632	0.281341	0.0503223	0.702543	0.00246746	0.737722
1717	1717	ANQGFNCYFPLQSYGFQTTNGVGY	2	TRUE	K417A,P499T	0.00287196	0.0401664	0.91414	0.00153547	0.893147	0.310731	0.0585155	0.695577	0.00160166	0.78947
1718	1718	CNQGFNCYFPLQSYGFQRTNGVGY	2	TRUE	K417C,P499R	0.00266048	0.121302	0.416115	0.00125429	0.918216	0.330541	0.0503223	0.642602	0.000952304	0.737722
1719	1719	CNQGFNCYFPLQSYGFQTTNGVGY	2	TRUE	K417C,P499T	0.00291169	0.114571	0.407654	0.00156534	0.906051	0.384523	0.0569866	0.642602	0.00246746	0.78947
1720	1720	DNQGFNCYFPLQSYGFQRTNGVGY	2	TRUE	K417D,P499R	0.176789	0.0531416	0.973696	0.000874609	0.918332	0.412228	0.0503223	0.764117	0.000275103	0.737722
1721	1721	DNQGFNCYFPLQSYGFQTTNGVGY	2	TRUE	K417D,P499T	0.235917	0.060371	0.970361	0.00115558	0.90797	0.425077	0.0569866	0.745113	0.000275103	0.78947
1722	1722	ENQGFNCYFPLQSYGFQRTNGVGY	2	TRUE	K417E,P499R	0.975116	0.448793	0.858743	0.00130534	0.918709	0.43158	0.0503223	0.72676	0.00246746	0.737722
1723	1723	ENQGFNCYFPLQSYGFQTTNGVGY	2	TRUE	K417E,P499T	0.9727	0.426559	0.869519	0.00157133	0.904636	0.445601	0.05953	0.71606	0.00364514	0.78947
1724	1724	FNQGFNCYFPLQSYGFQRTNGVGY	2	TRUE	K417F,P499R	0.00280169	0.221146	0.0734058	0.00123462	0.916383	0.349148	0.0506072	0.395712	0.000952304	0.737722
1725	1725	FNQGFNCYFPLQSYGFQTTNGVGY	2	TRUE	K417F,P499T	0.00313413	0.222124	0.0640202	0.00152612	0.896964	0.40313	0.0685762	0.381484	0.00246746	0.78947
1726	1726	GNQGFNCYFPLQSYGFQRTNGVGY	2	TRUE	K417G,P499R	0.977201	0.217649	0.983564	0.00132701	0.914596	0.533753	0.0664947	0.77701	0.0018181	0.737722
1727	1727	GNQGFNCYFPLQSYGFQTTNGVGY	2	TRUE	K417G,P499T	0.975147	0.225981	0.978251	0.00161728	0.894733	0.561289	0.0706467	0.765535	0.00713496	0.78947
1728	1728	HNQGFNCYFPLQSYGFQRTNGVGY	2	TRUE	K417H,P499R	0.0060924	0.113816	0.798327	0.00127253	0.920823	0.207515	0.0503223	0.616822	0.000952304	0.737722
1729	1729	HNQGFNCYFPLQSYGFQTTNGVGY	2	TRUE	K417H,P499T	0.014155	0.108751	0.819349	0.0015699	0.902482	0.216935	0.0569866	0.596753	0.00160166	0.78947
1730	1730	INQGFNCYFPLQSYGFQRTNGVGY	2	TRUE	K417I,P499R	0.0124615	0.30837	0.923543	0.00128713	0.930283	0.2542	0.0569009	0.673478	0.00160166	0.737722
1731	1731	INQGFNCYFPLQSYGFQTTNGVGY	2	TRUE	K417I,P499T	0.023226	0.288731	0.924451	0.00161403	0.920014	0.275948	0.0658237	0.684465	0.00424992	0.78947
1732	1732	YNQGFNCYFPLQSYGFQRTNGVGY	2	TRUE	K417Y,P499R	0.00373551	0.179511	0.181774	0.00125387	0.906473	0.268154	0.0569009	0.351911	0.000952304	0.737722
1733	1733	YNQGFNCYFPLQSYGFQTTNGVGY	2	TRUE	K417Y,P499T	0.00843495	0.177311	0.15927	0.00154874	0.874221	0.291657	0.06901	0.336817	0.000924454	0.78947
1734	1734	LNQGFNCYFPLQSYGFQRTNGVGY	2	TRUE	K417L,P499R	0.00319594	0.107174	0.945547	0.001241	0.930008	0.138893	0.0617255	0.697387	0.00160166	0.737722
1735	1735	LNQGFNCYFPLQSYGFQTTNGVGY	2	TRUE	K417L,P499T	0.00455666	0.105107	0.94385	0.00153303	0.919056	0.176524	0.0711197	0.686335	0.000924454	0.78947
1736	1736	MNQGFNCYFPLQSYGFQRTNGVGY	2	TRUE	K417M,P499R	0.252465	0.20858	0.951176	0.00126755	0.920661	0.345967	0.0569009	0.736784	0.0018181	0.737722
1737	1737	MNQGFNCYFPLQSYGFQTTNGVGY	2	TRUE	K417M,P499T	0.320272	0.171869	0.948629	0.00157824	0.902024	0.40313	0.0648092	0.722914	0.00365653	0.78947
1738	1738	NNQGFNCYFPLQSYGFQRTNGVGY	2	TRUE	K417N,P499R	0.78686	0.247666	0.950671	0.000845462	0.919227	0.40313	0.0660927	0.72676	0.000275103	0.737722
1739	1739	NNQGFNCYFPLQSYGFQTTNGVGY	2	TRUE	K417N,P499T	0.79949	0.256292	0.948876	0.00115708	0.900649	0.427075	0.0706467	0.725379	0.000275103	0.78947
1740	1740	PNQGFNCYFPLQSYGFQRTNGVGY	2	TRUE	K417P,P499R	0.00242978	0.0915732	0.379688	0.00123981	0.926459	0.12291	0.0656213	0.515723	0.000952304	0.737722
1741	1741	PNQGFNCYFPLQSYGFQTTNGVGY	2	TRUE	K417P,P499T	0.00328597	0.0810656	0.369592	0.0015389	0.909618	0.138893	0.0800304	0.475107	0.00246746	0.78947
1742	1742	QNQGFNCYFPLQSYGFQRTNGVGY	2	TRUE	K417Q,P499R	0.842023	0.227309	0.940581	0.00118589	0.923001	0.409634	0.0503223	0.720555	0.0018181	0.737722
1743	1743	QNQGFNCYFPLQSYGFQTTNGVGY	2	TRUE	K417Q,P499T	0.848837	0.234536	0.941073	0.00148073	0.906397	0.445054	0.0701051	0.711836	0.00364514	0.78947
1744	1744	RNQGFNCYFPLQSYGFQRTNGVGY	2	TRUE	K417R,P499R	0.972126	0.262934	0.973645	0.00130093	0.920177	0.497884	0.0681801	0.750792	0.000952304	0.737722
1745	1745	RNQGFNCYFPLQSYGFQTTNGVGY	2	TRUE	K417R,P499T	0.969535	0.261697	0.970974	0.00162444	0.905103	0.540028	0.0871733	0.733641	0.0018181	0.78947
1746	1746	SNQGFNCYFPLQSYGFQRTNGVGY	2	TRUE	K417S,P499R	0.00260541	0.126673	0.958439	0.00124785	0.921361	0.268154	0.0503223	0.711057	0.000952304	0.737722
1747	1747	SNQGFNCYFPLQSYGFQTTNGVGY	2	TRUE	K417S,P499T	0.00279725	0.139553	0.953558	0.00154635	0.899415	0.291657	0.0517998	0.684216	0.000924454	0.78947
1748	1748	TNQGFNCYFPLQSYGFQRTNGVGY	2	TRUE	K417T,P499R	0.0284026	0.25187	0.963163	0.00125068	0.92337	0.119501	0.072424	0.752756	0.000952304	0.737722
1749	1749	TNQGFNCYFPLQSYGFQTTNGVGY	2	TRUE	K417T,P499T	0.0577912	0.23368	0.959779	0.00154996	0.908394	0.119501	0.0800304	0.72993	0.00160166	0.78947
1750	1750	VNQGFNCYFPLQSYGFQRTNGVGY	2	TRUE	K417V,P499R	0.00272375	0.319655	0.916873	0.00132129	0.931899	0.133136	0.0551072	0.634711	0.0018181	0.737722
1751	1751	VNQGFNCYFPLQSYGFQTTNGVGY	2	TRUE	K417V,P499T	0.00392675	0.295598	0.919001	0.00161886	0.917471	0.202959	0.0711197	0.64198	0.00364514	0.78947
1752	1752	WNQGFNCYFPLQSYGFQRTNGVGY	2	TRUE	K417W,P499R	0.931069	0.124024	0.955746	0.00127548	0.922693	0.412228	0.0506072	0.752134	0.000952304	0.737722
1753	1753	WNQGFNCYFPLQSYGFQTTNGVGY	2	TRUE	K417W,P499T	0.932849	0.118701	0.954631	0.00157699	0.903897	0.433174	0.0701051	0.730471	0.00210214	0.78947
1754	1754	ANQGFNCYFPLQSYGFQPTAGVGY	2	TRUE	K417A,N501A	0.00218344	0.0696009	0.92426	0.96423	0.92109	0.200192	0.0861588	0.716085	0.858129	0.829412
1755	1755	ANQGFNCYFPLQSYGFQPTCGVGY	2	TRUE	K417A,N501C	0.0021461	0.061143	0.876149	0.937064	0.336703	0.176552	0.0985086	0.708748	0.841244	0.346851
1756	1756	ANQGFNCYFPLQSYGFQPTDGVGY	2	TRUE	K417A,N501D	0.00204068	0.0466051	0.875717	0.860108	0.00666684	0.19092	0.0787498	0.708397	0.831817	0.121374
1757	1757	ANQGFNCYFPLQSYGFQPTEGVGY	2	TRUE	K417A,N501E	0.00247234	0.142884	0.919036	0.921411	0.639615	0.273981	0.0713986	0.716085	0.864729	0.457341
1758	1758	ANQGFNCYFPLQSYGFQPTFGVGY	2	TRUE	K417A,N501F	0.00235462	0.052133	0.831199	0.935973	0.969885	0.189519	0.0632471	0.716085	0.893282	0.888417
1759	1759	ANQGFNCYFPLQSYGFQPTGGVGY	2	TRUE	K417A,N501G	0.00218433	0.0538419	0.921568	0.924152	0.283068	0.198389	0.0871733	0.709119	0.843449	0.208208
1760	1760	ANQGFNCYFPLQSYGFQPTHGVGY	2	TRUE	K417A,N501H	0.00228965	0.0484214	0.919572	0.971372	0.933275	0.282224	0.108685	0.710652	0.866934	0.800313
1761	1761	ANQGFNCYFPLQSYGFQPTIGVGY	2	TRUE	K417A,N501I	0.00206286	0.0504801	0.920338	0.841987	0.949482	0.0863873	0.0861588	0.672911	0.815994	0.746557
1762	1762	ANQGFNCYFPLQSYGFQPTKGVGY	2	TRUE	K417A,N501K	0.00246608	0.0595279	0.868758	0.844359	0.00448286	0.147046	0.0985086	0.702793	0.775481	0.0432188
1763	1763	ANQGFNCYFPLQSYGFQPTLGVGY	2	TRUE	K417A,N501L	0.0022561	0.0458497	0.924858	0.968779	0.513865	0.158809	0.121604	0.729279	0.90134	0.223056
1764	1764	ANQGFNCYFPLQSYGFQPTMGVGY	2	TRUE	K417A,N501M	0.00211194	0.0627004	0.936265	0.975894	0.938858	0.138213	0.0654628	0.714423	0.895289	0.85328
1765	1765	ANQGFNCYFPLQSYGFQPTYGVGY	2	TRUE	K417A,N501Y	0.00256434	0.0405681	0.860706	0.970548	0.95911	0.19992	0.069709	0.720591	0.86437	0.86592
1766	1766	ANQGFNCYFPLQSYGFQPTPGVGY	2	TRUE	K417A,N501P	0.00214127	0.0427311	0.878213	0.888214	0.00285405	0.180434	0.079356	0.680249	0.783331	0.0333636
1767	1767	ANQGFNCYFPLQSYGFQPTQGVGY	2	TRUE	K417A,N501Q	0.00221473	0.0580556	0.955851	0.97454	0.889056	0.172692	0.0754462	0.731835	0.875909	0.742208
1768	1768	ANQGFNCYFPLQSYGFQPTRGVGY	2	TRUE	K417A,N501R	0.0023295	0.0814112	0.91407	0.934126	0.00515664	0.129979	0.0759947	0.708748	0.834206	0.0475
1769	1769	ANQGFNCYFPLQSYGFQPTSGVGY	2	TRUE	K417A,N501S	0.00221703	0.0553056	0.944499	0.970726	0.937381	0.195422	0.0764708	0.738367	0.834023	0.862277
1770	1770	ANQGFNCYFPLQSYGFQPTTGVGY	2	TRUE	K417A,N501T	0.00203759	0.042705	0.91736	0.921701	0.963086	0.11567	0.0681801	0.659198	0.866934	0.891751
1771	1771	ANQGFNCYFPLQSYGFQPTVGVGY	2	TRUE	K417A,N501V	0.00211298	0.0401182	0.887727	0.934242	0.965265	0.0630603	0.0697039	0.656708	0.835143	0.947515
1772	1772	ANQGFNCYFPLQSYGFQPTWGVGY	2	TRUE	K417A,N501W	0.00220427	0.117567	0.820422	0.948741	0.902897	0.135062	0.135175	0.69043	0.897126	0.847098
1773	1773	CNQGFNCYFPLQSYGFQPTAGVGY	2	TRUE	K417C,N501A	0.00228071	0.184696	0.385986	0.963337	0.950948	0.232146	0.079356	0.649568	0.866736	0.829412
1774	1774	CNQGFNCYFPLQSYGFQPTCGVGY	2	TRUE	K417C,N501C	0.0021475	0.164179	0.309602	0.936363	0.300874	0.208389	0.097494	0.638806	0.864729	0.346851
1775	1775	CNQGFNCYFPLQSYGFQPTDGVGY	2	TRUE	K417C,N501D	0.0021235	0.124388	0.386376	0.856685	0.00138173	0.23194	0.0755635	0.640649	0.831817	0.121374
1776	1776	CNQGFNCYFPLQSYGFQPTEGVGY	2	TRUE	K417C,N501E	0.00247177	0.341138	0.440446	0.920081	0.497329	0.312764	0.0688944	0.649568	0.868942	0.457341
1777	1777	CNQGFNCYFPLQSYGFQPTFGVGY	2	TRUE	K417C,N501F	0.0024848	0.130958	0.318027	0.935638	0.984734	0.232702	0.0632471	0.674465	0.911313	0.888417
1778	1778	CNQGFNCYFPLQSYGFQPTGGVGY	2	TRUE	K417C,N501G	0.00222558	0.131637	0.429912	0.923473	0.214549	0.248011	0.0878876	0.642602	0.869104	0.208208
1779	1779	CNQGFNCYFPLQSYGFQPTHGVGY	2	TRUE	K417C,N501H	0.00233042	0.14503	0.431405	0.970457	0.96716	0.309039	0.0967798	0.656708	0.881511	0.800313
1780	1780	CNQGFNCYFPLQSYGFQPTIGVGY	2	TRUE	K417C,N501I	0.00207302	0.152021	0.379279	0.833614	0.9668	0.0968442	0.086873	0.616822	0.859016	0.746557
1781	1781	CNQGFNCYFPLQSYGFQPTKGVGY	2	TRUE	K417C,N501K	0.00263926	0.156677	0.333089	0.838169	0.00245869	0.198714	0.0913657	0.637357	0.794468	0.0432188
1782	1782	CNQGFNCYFPLQSYGFQPTLGVGY	2	TRUE	K417C,N501L	0.00231215	0.1283	0.431144	0.967996	0.393011	0.186989	0.121604	0.68859	0.908307	0.223056
1783	1783	CNQGFNCYFPLQSYGFQPTMGVGY	2	TRUE	K417C,N501M	0.00212809	0.182432	0.432609	0.975736	0.962947	0.158536	0.0654628	0.653654	0.905262	0.85328
1784	1784	CNQGFNCYFPLQSYGFQPTYGVGY	2	TRUE	K417C,N501Y	0.00258485	0.0967051	0.334878	0.970699	0.97856	0.207662	0.0649938	0.6561	0.90134	0.86592
1785	1785	CNQGFNCYFPLQSYGFQPTPGVGY	2	TRUE	K417C,N501P	0.00227735	0.107078	0.331106	0.857826	0.002846	0.198389	0.0706894	0.63184	0.804037	0.0333636
1786	1786	CNQGFNCYFPLQSYGFQPTQGVGY	2	TRUE	K417C,N501Q	0.00235391	0.158546	0.506852	0.974038	0.920448	0.202887	0.0682076	0.680901	0.885301	0.742208
1787	1787	CNQGFNCYFPLQSYGFQPTRGVGY	2	TRUE	K417C,N501R	0.00237814	0.194134	0.417497	0.934398	0.00447553	0.179519	0.0665227	0.649568	0.841244	0.0475
1788	1788	CNQGFNCYFPLQSYGFQPTSGVGY	2	TRUE	K417C,N501S	0.00235432	0.154977	0.492487	0.971732	0.96634	0.220629	0.0717607	0.653654	0.83974	0.862277
1789	1789	CNQGFNCYFPLQSYGFQPTTGVGY	2	TRUE	K417C,N501T	0.00209966	0.114212	0.393739	0.920159	0.976753	0.134339	0.0639339	0.5699	0.90134	0.891751
1790	1790	CNQGFNCYFPLQSYGFQPTVGVGY	2	TRUE	K417C,N501V	0.00212383	0.0990276	0.349961	0.934014	0.978549	0.0742117	0.0639339	0.598049	0.880977	0.947515
1791	1791	CNQGFNCYFPLQSYGFQPTWGVGY	2	TRUE	K417C,N501W	0.00246075	0.311244	0.336094	0.947344	0.902481	0.176552	0.128032	0.613294	0.90134	0.847098
1792	1792	DNQGFNCYFPLQSYGFQPTAGVGY	2	TRUE	K417D,N501A	0.0872024	0.131601	0.976262	0.84871	0.95332	0.300143	0.086873	0.782864	0.75814	0.829412
1793	1793	DNQGFNCYFPLQSYGFQPTCGVGY	2	TRUE	K417D,N501C	0.0313596	0.145721	0.965242	0.774992	0.315532	0.286102	0.0997248	0.765974	0.748149	0.346851
1794	1794	DNQGFNCYFPLQSYGFQPTDGVGY	2	TRUE	K417D,N501D	0.0843182	0.0837157	0.958048	0.575687	0.00102669	0.298143	0.0797643	0.779446	0.742844	0.121374
1795	1795	DNQGFNCYFPLQSYGFQPTEGVGY	2	TRUE	K417D,N501E	0.157269	0.281574	0.974968	0.701416	0.438306	0.387329	0.0713986	0.771151	0.748149	0.457341
1796	1796	DNQGFNCYFPLQSYGFQPTFGVGY	2	TRUE	K417D,N501F	0.0780046	0.121637	0.961689	0.758749	0.986471	0.290821	0.0671201	0.775527	0.760521	0.888417
1797	1797	DNQGFNCYFPLQSYGFQPTGGVGY	2	TRUE	K417D,N501G	0.0632245	0.107214	0.974345	0.72615	0.233358	0.300143	0.0878876	0.773036	0.748149	0.208208
1798	1798	DNQGFNCYFPLQSYGFQPTHGVGY	2	TRUE	K417D,N501H	0.0647816	0.103318	0.978181	0.898031	0.96892	0.382884	0.110413	0.774903	0.75814	0.800313
1799	1799	DNQGFNCYFPLQSYGFQPTIGVGY	2	TRUE	K417D,N501I	0.0497083	0.112317	0.980624	0.635434	0.970206	0.109906	0.0878876	0.738604	0.748149	0.746557
1800	1800	DNQGFNCYFPLQSYGFQPTKGVGY	2	TRUE	K417D,N501K	0.0653233	0.122369	0.965455	0.605665	0.00225943	0.258795	0.0985086	0.769648	0.690476	0.0432188
1801	1801	DNQGFNCYFPLQSYGFQPTLGVGY	2	TRUE	K417D,N501L	0.0598472	0.0988368	0.981881	0.907272	0.369143	0.274949	0.122318	0.795111	0.768854	0.223056
1802	1802	DNQGFNCYFPLQSYGFQPTMGVGY	2	TRUE	K417D,N501M	0.0271182	0.165415	0.981937	0.933474	0.966957	0.205422	0.068649	0.779776	0.760521	0.85328
1803	1803	DNQGFNCYFPLQSYGFQPTYGVGY	2	TRUE	K417D,N501Y	0.0830553	0.0866232	0.964746	0.893664	0.97927	0.269084	0.0722132	0.781004	0.768854	0.86592
1804	1804	DNQGFNCYFPLQSYGFQPTPGVGY	2	TRUE	K417D,N501P	0.0285667	0.0894935	0.957898	0.88356	0.00316817	0.269084	0.079356	0.74568	0.622117	0.0333636
1805	1805	DNQGFNCYFPLQSYGFQPTQGVGY	2	TRUE	K417D,N501Q	0.0315555	0.127332	0.986542	0.928602	0.925982	0.263664	0.0775145	0.79473	0.75814	0.742208
1806	1806	DNQGFNCYFPLQSYGFQPTRGVGY	2	TRUE	K417D,N501R	0.0373374	0.179934	0.974549	0.736684	0.00460231	0.245978	0.0780355	0.768565	0.748149	0.0475
1807	1807	DNQGFNCYFPLQSYGFQPTSGVGY	2	TRUE	K417D,N501S	0.0438038	0.111959	0.982519	0.849885	0.968695	0.286102	0.0832735	0.798822	0.716743	0.862277
1808	1808	DNQGFNCYFPLQSYGFQPTTGVGY	2	TRUE	K417D,N501T	0.0357856	0.0982667	0.973864	0.770909	0.977884	0.172484	0.0697039	0.716057	0.75814	0.891751
1809	1809	DNQGFNCYFPLQSYGFQPTVGVGY	2	TRUE	K417D,N501V	0.0159618	0.0929921	0.972026	0.740393	0.980041	0.0846685	0.0706843	0.750499	0.75814	0.947515
1810	1810	DNQGFNCYFPLQSYGFQPTWGVGY	2	TRUE	K417D,N501W	0.0281448	0.327255	0.943604	0.817816	0.902414	0.225322	0.135175	0.755478	0.775481	0.847098
1811	1811	ENQGFNCYFPLQSYGFQPTAGVGY	2	TRUE	K417E,N501A	0.936349	0.638139	0.8785	0.958383	0.948231	0.338055	0.099078	0.757881	0.897495	0.829412
1812	1812	ENQGFNCYFPLQSYGFQPTCGVGY	2	TRUE	K417E,N501C	0.807118	0.575295	0.798342	0.928418	0.307509	0.298143	0.110413	0.745993	0.868942	0.346851
1813	1813	ENQGFNCYFPLQSYGFQPTDGVGY	2	TRUE	K417E,N501D	0.971454	0.454962	0.799945	0.825614	0.00114492	0.300143	0.0807447	0.764886	0.834023	0.121374
1814	1814	ENQGFNCYFPLQSYGFQPTEGVGY	2	TRUE	K417E,N501E	0.961431	0.716463	0.874931	0.903049	0.472241	0.402103	0.0729275	0.741747	0.875793	0.457341
1815	1815	ENQGFNCYFPLQSYGFQPTFGVGY	2	TRUE	K417E,N501F	0.917053	0.55133	0.750633	0.926093	0.984677	0.300143	0.0681801	0.757556	0.911805	0.888417
1816	1816	ENQGFNCYFPLQSYGFQPTGGVGY	2	TRUE	K417E,N501G	0.887481	0.566372	0.871658	0.908451	0.218844	0.326066	0.110413	0.74739	0.87466	0.208208
1817	1817	ENQGFNCYFPLQSYGFQPTHGVGY	2	TRUE	K417E,N501H	0.943185	0.590295	0.887146	0.965064	0.965519	0.421284	0.109699	0.755811	0.914223	0.800313
1818	1818	ENQGFNCYFPLQSYGFQPTIGVGY	2	TRUE	K417E,N501I	0.604184	0.574924	0.873215	0.801208	0.965477	0.121275	0.0878876	0.722618	0.86437	0.746557
1819	1819	ENQGFNCYFPLQSYGFQPTKGVGY	2	TRUE	K417E,N501K	0.916545	0.559782	0.781676	0.802554	0.00222609	0.272916	0.0985086	0.750499	0.794468	0.0432188
1820	1820	ENQGFNCYFPLQSYGFQPTLGVGY	2	TRUE	K417E,N501L	0.944086	0.60259	0.884964	0.963114	0.377454	0.286102	0.123075	0.778743	0.921072	0.223056
1821	1821	ENQGFNCYFPLQSYGFQPTMGVGY	2	TRUE	K417E,N501M	0.567187	0.616196	0.906081	0.972826	0.961488	0.232791	0.068649	0.760379	0.917029	0.85328
1822	1822	ENQGFNCYFPLQSYGFQPTYGVGY	2	TRUE	K417E,N501Y	0.913702	0.513778	0.76523	0.966671	0.97786	0.30758	0.0722132	0.760406	0.904346	0.86592
1823	1823	ENQGFNCYFPLQSYGFQPTPGVGY	2	TRUE	K417E,N501P	0.773679	0.470493	0.818257	0.875864	0.00298175	0.286102	0.079356	0.727124	0.810663	0.0333636
1824	1824	ENQGFNCYFPLQSYGFQPTQGVGY	2	TRUE	K417E,N501Q	0.909651	0.564863	0.93781	0.970569	0.915112	0.293614	0.0853441	0.756665	0.897708	0.742208
1825	1825	ENQGFNCYFPLQSYGFQPTRGVGY	2	TRUE	K417E,N501R	0.879501	0.593144	0.86385	0.92479	0.0043101	0.271907	0.0780355	0.745993	0.868942	0.0475
1826	1826	ENQGFNCYFPLQSYGFQPTSGVGY	2	TRUE	K417E,N501S	0.916575	0.581282	0.921519	0.969033	0.965032	0.311304	0.0857828	0.782734	0.83974	0.862277
1827	1827	ENQGFNCYFPLQSYGFQPTTGVGY	2	TRUE	K417E,N501T	0.892651	0.521986	0.875207	0.905314	0.976332	0.251325	0.0722132	0.698385	0.904508	0.891751
1828	1828	ENQGFNCYFPLQSYGFQPTVGVGY	2	TRUE	K417E,N501V	0.401311	0.481762	0.810709	0.925608	0.978136	0.0934011	0.0706843	0.719931	0.884145	0.947515
1829	1829	ENQGFNCYFPLQSYGFQPTWGVGY	2	TRUE	K417E,N501W	0.885438	0.760476	0.729675	0.939089	0.898775	0.282271	0.155754	0.725075	0.901707	0.847098
1830	1830	FNQGFNCYFPLQSYGFQPTAGVGY	2	TRUE	K417F,N501A	0.00233453	0.35913	0.0651185	0.961513	0.935731	0.242146	0.0997923	0.402596	0.872787	0.829412
1831	1831	FNQGFNCYFPLQSYGFQPTCGVGY	2	TRUE	K417F,N501C	0.00223354	0.334214	0.0577289	0.93249	0.282105	0.220551	0.11163	0.389898	0.864729	0.346851
1832	1832	FNQGFNCYFPLQSYGFQPTDGVGY	2	TRUE	K417F,N501D	0.00215766	0.241669	0.0794403	0.843658	0.00253043	0.248011	0.0878876	0.402983	0.835729	0.121374
1833	1833	FNQGFNCYFPLQSYGFQPTEGVGY	2	TRUE	K417F,N501E	0.00263679	0.482632	0.0761115	0.912179	0.572424	0.319217	0.0797576	0.403871	0.872787	0.457341
1834	1834	FNQGFNCYFPLQSYGFQPTFGVGY	2	TRUE	K417F,N501F	0.00251886	0.271915	0.0835392	0.931306	0.97685	0.236533	0.0691605	0.406728	0.908307	0.888417
1835	1835	FNQGFNCYFPLQSYGFQPTGGVGY	2	TRUE	K417F,N501G	0.00232142	0.276552	0.0789425	0.916498	0.212401	0.260173	0.11163	0.410675	0.869104	0.208208
1836	1836	FNQGFNCYFPLQSYGFQPTHGVGY	2	TRUE	K417F,N501H	0.00243497	0.31373	0.0803737	0.96881	0.949962	0.324841	0.110699	0.404856	0.910064	0.800313
1837	1837	FNQGFNCYFPLQSYGFQPTIGVGY	2	TRUE	K417F,N501I	0.00219163	0.314473	0.0733474	0.820797	0.956164	0.0968442	0.0997923	0.362989	0.857009	0.746557
1838	1838	FNQGFNCYFPLQSYGFQPTKGVGY	2	TRUE	K417F,N501K	0.00268766	0.309794	0.0727597	0.823106	0.00305754	0.204357	0.11163	0.388624	0.775481	0.0432188
1839	1839	FNQGFNCYFPLQSYGFQPTLGVGY	2	TRUE	K417F,N501L	0.00241351	0.290964	0.0809111	0.96602	0.423429	0.179519	0.124718	0.437819	0.917868	0.223056
1840	1840	FNQGFNCYFPLQSYGFQPTMGVGY	2	TRUE	K417F,N501M	0.00221983	0.36557	0.0763238	0.974568	0.949261	0.170522	0.0767723	0.413108	0.902256	0.85328
1841	1841	FNQGFNCYFPLQSYGFQPTYGVGY	2	TRUE	K417F,N501Y	0.00274542	0.210669	0.0699119	0.96899	0.969073	0.217662	0.0841179	0.406698	0.90134	0.86592
1842	1842	FNQGFNCYFPLQSYGFQPTPGVGY	2	TRUE	K417F,N501P	0.0022811	0.222871	0.060864	0.857637	0.00257438	0.217662	0.102596	0.353617	0.810663	0.0333636
1843	1843	FNQGFNCYFPLQSYGFQPTQGVGY	2	TRUE	K417F,N501Q	0.00238249	0.32115	0.0836351	0.972718	0.90095	0.210629	0.0853441	0.422873	0.889146	0.742208
1844	1844	FNQGFNCYFPLQSYGFQPTRGVGY	2	TRUE	K417F,N501R	0.00247207	0.348964	0.0901468	0.928857	0.00391576	0.176552	0.086873	0.390373	0.864729	0.0475
1845	1845	FNQGFNCYFPLQSYGFQPTSGVGY	2	TRUE	K417F,N501S	0.00235826	0.31562	0.0906024	0.969607	0.95257	0.240188	0.122011	0.449567	0.83974	0.862277
1846	1846	FNQGFNCYFPLQSYGFQPTTGVGY	2	TRUE	K417F,N501T	0.00214857	0.252321	0.0659691	0.91435	0.969992	0.134339	0.0800703	0.352957	0.90134	0.891751
1847	1847	FNQGFNCYFPLQSYGFQPTVGVGY	2	TRUE	K417F,N501V	0.00221163	0.214289	0.0676208	0.929439	0.971462	0.0742117	0.0778271	0.371604	0.852585	0.947515
1848	1848	FNQGFNCYFPLQSYGFQPTWGVGY	2	TRUE	K417F,N501W	0.00245902	0.477857	0.081061	0.943251	0.895996	0.176552	0.157422	0.368877	0.90134	0.847098
1849	1849	GNQGFNCYFPLQSYGFQPTAGVGY	2	TRUE	K417G,N501A	0.947973	0.367117	0.983454	0.964029	0.938145	0.42073	0.1131	0.787564	0.899134	0.829412
1850	1850	GNQGFNCYFPLQSYGFQPTCGVGY	2	TRUE	K417G,N501C	0.876999	0.343293	0.975789	0.93822	0.266923	0.393005	0.108825	0.785989	0.898295	0.346851
1851	1851	GNQGFNCYFPLQSYGFQPTDGVGY	2	TRUE	K417G,N501D	0.973939	0.255802	0.973913	0.86432	0.00214845	0.427062	0.0940528	0.803813	0.834644	0.121374
1852	1852	GNQGFNCYFPLQSYGFQPTEGVGY	2	TRUE	K417G,N501E	0.965524	0.484131	0.984499	0.9241	0.539822	0.510857	0.0997248	0.79821	0.904346	0.457341
1853	1853	GNQGFNCYFPLQSYGFQPTFGVGY	2	TRUE	K417G,N501F	0.940693	0.288029	0.976082	0.937364	0.978275	0.425178	0.0906514	0.794568	0.920874	0.888417
1854	1854	GNQGFNCYFPLQSYGFQPTGGVGY	2	TRUE	K417G,N501G	0.917587	0.290018	0.98044	0.925919	0.177494	0.405854	0.102125	0.797412	0.907629	0.208208
1855	1855	GNQGFNCYFPLQSYGFQPTHGVGY	2	TRUE	K417G,N501H	0.95681	0.324174	0.985674	0.970563	0.953188	0.514146	0.111342	0.809821	0.921189	0.800313
1856	1856	GNQGFNCYFPLQSYGFQPTIGVGY	2	TRUE	K417G,N501I	0.72837	0.324978	0.985634	0.848264	0.956041	0.251398	0.0997248	0.769978	0.866736	0.746557
1857	1857	GNQGFNCYFPLQSYGFQPTKGVGY	2	TRUE	K417G,N501K	0.938277	0.321575	0.976726	0.847196	0.00284511	0.408861	0.108825	0.793091	0.823021	0.0432188
1858	1858	GNQGFNCYFPLQSYGFQPTLGVGY	2	TRUE	K417G,N501L	0.957967	0.305864	0.987888	0.969078	0.401541	0.366689	0.130696	0.814303	0.918066	0.223056
1859	1859	GNQGFNCYFPLQSYGFQPTMGVGY	2	TRUE	K417G,N501M	0.724113	0.371565	0.987339	0.975727	0.950127	0.34709	0.0896369	0.802931	0.907835	0.85328
1860	1860	GNQGFNCYFPLQSYGFQPTYGVGY	2	TRUE	K417G,N501Y	0.93521	0.224146	0.977241	0.970522	0.970746	0.427379	0.0913657	0.796802	0.911805	0.86592
1861	1861	GNQGFNCYFPLQSYGFQPTPGVGY	2	TRUE	K417G,N501P	0.840336	0.234568	0.968431	0.900042	0.00202015	0.405854	0.0985086	0.763626	0.810663	0.0333636
1862	1862	GNQGFNCYFPLQSYGFQPTQGVGY	2	TRUE	K417G,N501Q	0.93676	0.332253	0.989463	0.974277	0.898258	0.414951	0.0997248	0.799298	0.930479	0.742208
1863	1863	GNQGFNCYFPLQSYGFQPTRGVGY	2	TRUE	K417G,N501R	0.918793	0.356731	0.983275	0.936405	0.00394833	0.356568	0.0913657	0.791564	0.866736	0.0475
1864	1864	GNQGFNCYFPLQSYGFQPTSGVGY	2	TRUE	K417G,N501S	0.93765	0.330464	0.987304	0.971752	0.956828	0.467128	0.135175	0.802256	0.835305	0.862277
1865	1865	GNQGFNCYFPLQSYGFQPTTGVGY	2	TRUE	K417G,N501T	0.924605	0.266625	0.981345	0.921349	0.972336	0.316768	0.0913657	0.746697	0.897863	0.891751
1866	1866	GNQGFNCYFPLQSYGFQPTVGVGY	2	TRUE	K417G,N501V	0.538839	0.224151	0.982732	0.935724	0.972702	0.178775	0.0985086	0.769978	0.881469	0.947515
1867	1867	GNQGFNCYFPLQSYGFQPTWGVGY	2	TRUE	K417G,N501W	0.916887	0.48652	0.964635	0.950004	0.896934	0.366689	0.194222	0.77487	0.904713	0.847098
1868	1868	HNQGFNCYFPLQSYGFQPTAGVGY	2	TRUE	K417H,N501A	0.003322	0.178617	0.836999	0.964126	0.941234	0.125895	0.0871733	0.646688	0.860137	0.829412
1869	1869	HNQGFNCYFPLQSYGFQPTCGVGY	2	TRUE	K417H,N501C	0.00224763	0.159635	0.712802	0.938281	0.310091	0.107528	0.0985086	0.6125	0.860137	0.346851
1870	1870	HNQGFNCYFPLQSYGFQPTDGVGY	2	TRUE	K417H,N501D	0.00304872	0.118774	0.721539	0.861225	0.00230953	0.11567	0.0797643	0.634477	0.831817	0.121374
1871	1871	HNQGFNCYFPLQSYGFQPTEGVGY	2	TRUE	K417H,N501E	0.00858617	0.333276	0.824832	0.922877	0.567138	0.173962	0.0782013	0.642602	0.866736	0.457341
1872	1872	HNQGFNCYFPLQSYGFQPTFGVGY	2	TRUE	K417H,N501F	0.00338593	0.125348	0.661686	0.937418	0.980606	0.1143	0.0674933	0.625505	0.908307	0.888417
1873	1873	HNQGFNCYFPLQSYGFQPTGGVGY	2	TRUE	K417H,N501G	0.00321603	0.128862	0.830608	0.924406	0.223469	0.125895	0.0893584	0.642602	0.873542	0.208208
1874	1874	HNQGFNCYFPLQSYGFQPTHGVGY	2	TRUE	K417H,N501H	0.00249898	0.140793	0.852322	0.970881	0.956579	0.181586	0.109699	0.636865	0.872787	0.800313
1875	1875	HNQGFNCYFPLQSYGFQPTIGVGY	2	TRUE	K417H,N501I	0.00236991	0.144971	0.815693	0.842449	0.960623	0.0723505	0.0878876	0.578652	0.841486	0.746557
1876	1876	HNQGFNCYFPLQSYGFQPTKGVGY	2	TRUE	K417H,N501K	0.00349066	0.153564	0.697341	0.842288	0.00280979	0.105895	0.0985086	0.630391	0.775481	0.0432188
1877	1877	HNQGFNCYFPLQSYGFQPTLGVGY	2	TRUE	K417H,N501L	0.00245517	0.124804	0.830213	0.968779	0.432823	0.102959	0.123075	0.623672	0.915332	0.223056
1878	1878	HNQGFNCYFPLQSYGFQPTMGVGY	2	TRUE	K417H,N501M	0.00235933	0.17831	0.870133	0.975969	0.954258	0.0920318	0.069709	0.646688	0.911487	0.85328
1879	1879	HNQGFNCYFPLQSYGFQPTYGVGY	2	TRUE	K417H,N501Y	0.00374034	0.094105	0.685762	0.970924	0.97344	0.110072	0.077487	0.625505	0.879753	0.86592
1880	1880	HNQGFNCYFPLQSYGFQPTPGVGY	2	TRUE	K417H,N501P	0.00285733	0.105988	0.748433	0.879981	0.00233126	0.103842	0.0861588	0.594871	0.779508	0.0333636
1881	1881	HNQGFNCYFPLQSYGFQPTQGVGY	2	TRUE	K417H,N501Q	0.00246936	0.15341	0.919743	0.974359	0.906919	0.0998468	0.0778147	0.645894	0.894913	0.742208
1882	1882	HNQGFNCYFPLQSYGFQPTRGVGY	2	TRUE	K417H,N501R	0.00284684	0.189903	0.809875	0.935619	0.00407469	0.0984775	0.07905	0.610658	0.836652	0.0475
1883	1883	HNQGFNCYFPLQSYGFQPTSGVGY	2	TRUE	K417H,N501S	0.0025951	0.146744	0.903282	0.971976	0.959206	0.125895	0.084288	0.64711	0.834023	0.862277
1884	1884	HNQGFNCYFPLQSYGFQPTTGVGY	2	TRUE	K417H,N501T	0.00236261	0.111557	0.824302	0.922254	0.974269	0.0905629	0.0744658	0.585018	0.904462	0.891751
1885	1885	HNQGFNCYFPLQSYGFQPTVGVGY	2	TRUE	K417H,N501V	0.00212273	0.096806	0.729315	0.935604	0.974385	0.0481328	0.077487	0.577057	0.845386	0.947515
1886	1886	HNQGFNCYFPLQSYGFQPTWGVGY	2	TRUE	K417H,N501W	0.00322849	0.303696	0.649165	0.949411	0.902486	0.0905681	0.136646	0.58773	0.892535	0.847098
1887	1887	INQGFNCYFPLQSYGFQPTAGVGY	2	TRUE	K417I,N501A	0.00440153	0.410507	0.926026	0.965645	0.958941	0.199773	0.0997923	0.673478	0.866736	0.829412
1888	1888	INQGFNCYFPLQSYGFQPTCGVGY	2	TRUE	K417I,N501C	0.00346556	0.383403	0.878818	0.941889	0.374071	0.175659	0.116466	0.675259	0.843251	0.346851
1889	1889	INQGFNCYFPLQSYGFQPTDGVGY	2	TRUE	K417I,N501D	0.0049631	0.306194	0.876521	0.873588	0.00102332	0.183178	0.0925819	0.696563	0.831817	0.121374
1890	1890	INQGFNCYFPLQSYGFQPTEGVGY	2	TRUE	K417I,N501E	0.0114459	0.544703	0.921029	0.930257	0.484878	0.251455	0.0891038	0.683533	0.866736	0.457341
1891	1891	INQGFNCYFPLQSYGFQPTFGVGY	2	TRUE	K417I,N501F	0.00452274	0.331224	0.840653	0.941654	0.988909	0.179519	0.0780355	0.709075	0.904462	0.888417
1892	1892	INQGFNCYFPLQSYGFQPTGGVGY	2	TRUE	K417I,N501G	0.00419319	0.347549	0.92591	0.931428	0.309784	0.210629	0.1131	0.71439	0.845457	0.208208
1893	1893	INQGFNCYFPLQSYGFQPTHGVGY	2	TRUE	K417I,N501H	0.00341019	0.377224	0.926068	0.972355	0.975256	0.263617	0.110413	0.695455	0.904508	0.800313
1894	1894	INQGFNCYFPLQSYGFQPTIGVGY	2	TRUE	K417I,N501I	0.00295445	0.370407	0.92527	0.853138	0.976476	0.0863873	0.0878876	0.671173	0.817114	0.746557
1895	1895	INQGFNCYFPLQSYGFQPTKGVGY	2	TRUE	K417I,N501K	0.00612205	0.367375	0.861288	0.856482	0.00244674	0.137046	0.0997248	0.68925	0.775481	0.0432188
1896	1896	INQGFNCYFPLQSYGFQPTLGVGY	2	TRUE	K417I,N501L	0.00330129	0.361874	0.931388	0.970544	0.427967	0.151067	0.124718	0.720805	0.902256	0.223056
1897	1897	INQGFNCYFPLQSYGFQPTMGVGY	2	TRUE	K417I,N501M	0.00321656	0.405035	0.940228	0.977123	0.975588	0.133481	0.0722132	0.694855	0.902256	0.85328
1898	1898	INQGFNCYFPLQSYGFQPTYGVGY	2	TRUE	K417I,N501Y	0.00626054	0.27807	0.863937	0.972692	0.982296	0.192402	0.0807447	0.709075	0.872787	0.86592
1899	1899	INQGFNCYFPLQSYGFQPTPGVGY	2	TRUE	K417I,N501P	0.00436774	0.281138	0.880648	0.871655	0.00495508	0.172692	0.0985086	0.668293	0.795703	0.0333636
1900	1900	INQGFNCYFPLQSYGFQPTQGVGY	2	TRUE	K417I,N501Q	0.00353578	0.371206	0.9601	0.975649	0.942418	0.169006	0.0878876	0.71606	0.885139	0.742208
1901	1901	INQGFNCYFPLQSYGFQPTRGVGY	2	TRUE	K417I,N501R	0.00444838	0.388418	0.915026	0.941164	0.00502396	0.149464	0.0913657	0.675259	0.840805	0.0475
1902	1902	INQGFNCYFPLQSYGFQPTSGVGY	2	TRUE	K417I,N501S	0.00379491	0.376261	0.948228	0.974203	0.973293	0.180162	0.117411	0.714718	0.834184	0.862277
1903	1903	INQGFNCYFPLQSYGFQPTTGVGY	2	TRUE	K417I,N501T	0.00315735	0.313037	0.919002	0.927378	0.980082	0.11567	0.0807447	0.648024	0.895289	0.891751
1904	1904	INQGFNCYFPLQSYGFQPTVGVGY	2	TRUE	K417I,N501V	0.0029113	0.274579	0.890911	0.939833	0.981827	0.0742117	0.0871733	0.673804	0.848511	0.947515
1905	1905	INQGFNCYFPLQSYGFQPTWGVGY	2	TRUE	K417I,N501W	0.00550246	0.52476	0.828409	0.952922	0.911669	0.135062	0.159822	0.682284	0.895289	0.847098
1906	1906	YNQGFNCYFPLQSYGFQPTAGVGY	2	TRUE	K417Y,N501A	0.00253922	0.295821	0.147309	0.964087	0.893512	0.161722	0.0997923	0.380186	0.866736	0.829412
1907	1907	YNQGFNCYFPLQSYGFQPTCGVGY	2	TRUE	K417Y,N501C	0.00221062	0.270175	0.125282	0.938033	0.0975019	0.152804	0.11163	0.346098	0.866736	0.346851
1908	1908	YNQGFNCYFPLQSYGFQPTDGVGY	2	TRUE	K417Y,N501D	0.00238246	0.194246	0.18474	0.855309	0.0026111	0.160322	0.0819609	0.363648	0.833524	0.121374
1909	1909	YNQGFNCYFPLQSYGFQPTEGVGY	2	TRUE	K417Y,N501E	0.00438723	0.437652	0.180009	0.920791	0.544427	0.264438	0.0880893	0.365271	0.869742	0.457341
1910	1910	YNQGFNCYFPLQSYGFQPTFGVGY	2	TRUE	K417Y,N501F	0.00260082	0.212792	0.159475	0.937234	0.963878	0.161376	0.0681801	0.363173	0.911313	0.888417
1911	1911	YNQGFNCYFPLQSYGFQPTGGVGY	2	TRUE	K417Y,N501G	0.00249028	0.214925	0.175847	0.922687	0.0655262	0.198714	0.0985086	0.378151	0.875909	0.208208
1912	1912	YNQGFNCYFPLQSYGFQPTHGVGY	2	TRUE	K417Y,N501H	0.00223055	0.244984	0.176211	0.970738	0.921309	0.271907	0.110413	0.371292	0.915633	0.800313
1913	1913	YNQGFNCYFPLQSYGFQPTIGVGY	2	TRUE	K417Y,N501I	0.00197062	0.250311	0.160006	0.835429	0.910448	0.0809208	0.0878876	0.328959	0.86437	0.746557
1914	1914	YNQGFNCYFPLQSYGFQPTKGVGY	2	TRUE	K417Y,N501K	0.00309464	0.254085	0.15636	0.836051	0.00336292	0.133412	0.0997248	0.356895	0.794468	0.0432188
1915	1915	YNQGFNCYFPLQSYGFQPTLGVGY	2	TRUE	K417Y,N501L	0.00226516	0.222775	0.179502	0.968671	0.306569	0.126821	0.123789	0.403527	0.920874	0.223056
1916	1916	YNQGFNCYFPLQSYGFQPTMGVGY	2	TRUE	K417Y,N501M	0.00223827	0.302892	0.17221	0.976347	0.915864	0.106159	0.069709	0.36796	0.914493	0.85328
1917	1917	YNQGFNCYFPLQSYGFQPTYGVGY	2	TRUE	K417Y,N501Y	0.00283498	0.157848	0.142442	0.971482	0.9554	0.184677	0.0797302	0.404043	0.906101	0.86592
1918	1918	YNQGFNCYFPLQSYGFQPTPGVGY	2	TRUE	K417Y,N501P	0.00267527	0.173611	0.130242	0.861142	0.000517607	0.147046	0.086873	0.330178	0.810663	0.0333636
1919	1919	YNQGFNCYFPLQSYGFQPTQGVGY	2	TRUE	K417Y,N501Q	0.00238571	0.259316	0.199739	0.974272	0.825349	0.135062	0.0863587	0.396783	0.897919	0.742208
1920	1920	YNQGFNCYFPLQSYGFQPTRGVGY	2	TRUE	K417Y,N501R	0.00271842	0.296069	0.19478	0.936	0.00339323	0.125938	0.0807447	0.3684	0.843251	0.0475
1921	1921	YNQGFNCYFPLQSYGFQPTSGVGY	2	TRUE	K417Y,N501S	0.00246018	0.253567	0.195924	0.973143	0.917752	0.180795	0.117411	0.415312	0.834023	0.862277
1922	1922	YNQGFNCYFPLQSYGFQPTTGVGY	2	TRUE	K417Y,N501T	0.00223512	0.193016	0.154992	0.922473	0.954665	0.120409	0.0776894	0.316148	0.898295	0.891751
1923	1923	YNQGFNCYFPLQSYGFQPTVGVGY	2	TRUE	K417Y,N501V	0.002141	0.161068	0.146318	0.935483	0.952957	0.0674143	0.0790159	0.347298	0.890208	0.947515
1924	1924	YNQGFNCYFPLQSYGFQPTWGVGY	2	TRUE	K417Y,N501W	0.00302887	0.423267	0.164216	0.948169	0.89064	0.126821	0.135175	0.367656	0.899465	0.847098
1925	1925	LNQGFNCYFPLQSYGFQPTAGVGY	2	TRUE	K417L,N501A	0.00261497	0.172155	0.948314	0.963952	0.954803	0.102959	0.0997923	0.724574	0.864729	0.829412
1926	1926	LNQGFNCYFPLQSYGFQPTCGVGY	2	TRUE	K417L,N501C	0.00233102	0.153022	0.917704	0.938168	0.36031	0.0968442	0.104561	0.697387	0.841244	0.346851
1927	1927	LNQGFNCYFPLQSYGFQPTDGVGY	2	TRUE	K417L,N501D	0.00232565	0.114439	0.913129	0.856448	0.00119066	0.0984775	0.0867973	0.708372	0.831817	0.121374
1928	1928	LNQGFNCYFPLQSYGFQPTEGVGY	2	TRUE	K417L,N501E	0.00325811	0.324051	0.9435	0.920595	0.540363	0.129304	0.0929257	0.710367	0.864729	0.457341
1929	1929	LNQGFNCYFPLQSYGFQPTFGVGY	2	TRUE	K417L,N501F	0.00281295	0.123019	0.894539	0.937056	0.987497	0.100839	0.0712328	0.704725	0.875793	0.888417
1930	1930	LNQGFNCYFPLQSYGFQPTGGVGY	2	TRUE	K417L,N501G	0.0025962	0.124788	0.946808	0.923491	0.289048	0.0984775	0.101196	0.713625	0.867096	0.208208
1931	1931	LNQGFNCYFPLQSYGFQPTHGVGY	2	TRUE	K417L,N501H	0.00238812	0.134457	0.946135	0.970588	0.973093	0.124437	0.110413	0.720591	0.875955	0.800313
1932	1932	LNQGFNCYFPLQSYGFQPTIGVGY	2	TRUE	K417L,N501I	0.00210127	0.138886	0.948815	0.835699	0.973717	0.0550177	0.0891038	0.68013	0.858129	0.746557
1933	1933	LNQGFNCYFPLQSYGFQPTKGVGY	2	TRUE	K417L,N501K	0.00331035	0.146072	0.913175	0.836322	0.00253105	0.0933305	0.104561	0.697387	0.794468	0.0432188
1934	1934	LNQGFNCYFPLQSYGFQPTLGVGY	2	TRUE	K417L,N501L	0.00248089	0.119388	0.952867	0.968463	0.424051	0.0955455	0.125934	0.738897	0.90134	0.223056
1935	1935	LNQGFNCYFPLQSYGFQPTMGVGY	2	TRUE	K417L,N501M	0.00231189	0.167853	0.957027	0.976198	0.97045	0.0846685	0.0719471	0.708748	0.866736	0.85328
1936	1936	LNQGFNCYFPLQSYGFQPTYGVGY	2	TRUE	K417L,N501Y	0.0027552	0.0918148	0.914826	0.971336	0.981026	0.0955455	0.0797302	0.71528	0.872787	0.86592
1937	1937	LNQGFNCYFPLQSYGFQPTPGVGY	2	TRUE	K417L,N501P	0.00275523	0.100982	0.909899	0.867252	0.00396192	0.0955455	0.086873	0.697759	0.794046	0.0333636
1938	1938	LNQGFNCYFPLQSYGFQPTQGVGY	2	TRUE	K417L,N501Q	0.00259441	0.147183	0.971722	0.974271	0.932726	0.0921283	0.0891038	0.727904	0.879076	0.742208
1939	1939	LNQGFNCYFPLQSYGFQPTRGVGY	2	TRUE	K417L,N501R	0.00270849	0.183573	0.939779	0.93564	0.00479194	0.0955455	0.0809464	0.708748	0.841244	0.0475
1940	1940	LNQGFNCYFPLQSYGFQPTSGVGY	2	TRUE	K417L,N501S	0.0025984	0.141909	0.961769	0.972668	0.970498	0.0973304	0.116397	0.729105	0.83974	0.862277
1941	1941	LNQGFNCYFPLQSYGFQPTTGVGY	2	TRUE	K417L,N501T	0.00232404	0.107233	0.9414	0.921985	0.979448	0.0802189	0.0789056	0.642007	0.866934	0.891751
1942	1942	LNQGFNCYFPLQSYGFQPTVGVGY	2	TRUE	K417L,N501V	0.00224558	0.0945341	0.931511	0.935566	0.980419	0.0419892	0.0797302	0.682499	0.843251	0.947515
1943	1943	LNQGFNCYFPLQSYGFQPTWGVGY	2	TRUE	K417L,N501W	0.00314456	0.295927	0.880196	0.948245	0.907611	0.0955455	0.179471	0.695827	0.897126	0.847098
1944	1944	MNQGFNCYFPLQSYGFQPTAGVGY	2	TRUE	K417M,N501A	0.158803	0.270838	0.954358	0.965689	0.938995	0.255333	0.0997923	0.767472	0.868573	0.829412
1945	1945	MNQGFNCYFPLQSYGFQPTCGVGY	2	TRUE	K417M,N501C	0.0563701	0.243388	0.930319	0.941161	0.288346	0.238508	0.0997248	0.751865	0.864729	0.346851
1946	1946	MNQGFNCYFPLQSYGFQPTDGVGY	2	TRUE	K417M,N501D	0.163653	0.176999	0.924393	0.869295	0.00195375	0.266658	0.0903853	0.756372	0.833524	0.121374
1947	1947	MNQGFNCYFPLQSYGFQPTEGVGY	2	TRUE	K417M,N501E	0.254554	0.423101	0.949373	0.927739	0.561453	0.322134	0.0713986	0.746929	0.875793	0.457341
1948	1948	MNQGFNCYFPLQSYGFQPTFGVGY	2	TRUE	K417M,N501F	0.140986	0.183613	0.907684	0.940618	0.979496	0.25514	0.0674933	0.772271	0.911313	0.888417
1949	1949	MNQGFNCYFPLQSYGFQPTGGVGY	2	TRUE	K417M,N501G	0.108423	0.192925	0.953079	0.92968	0.206246	0.26079	0.110413	0.756208	0.868942	0.208208
1950	1950	MNQGFNCYFPLQSYGFQPTHGVGY	2	TRUE	K417M,N501H	0.122206	0.225084	0.95003	0.972227	0.953606	0.31841	0.110413	0.764627	0.910064	0.800313
1951	1951	MNQGFNCYFPLQSYGFQPTIGVGY	2	TRUE	K417M,N501I	0.0918098	0.23015	0.955878	0.85021	0.959195	0.102164	0.0878876	0.72993	0.861974	0.746557
1952	1952	MNQGFNCYFPLQSYGFQPTKGVGY	2	TRUE	K417M,N501K	0.103954	0.236502	0.928399	0.851954	0.00243968	0.228722	0.0997248	0.756372	0.794468	0.0432188
1953	1953	MNQGFNCYFPLQSYGFQPTLGVGY	2	TRUE	K417M,N501L	0.112328	0.197839	0.958664	0.970278	0.416997	0.189519	0.124718	0.792107	0.908799	0.223056
1954	1954	MNQGFNCYFPLQSYGFQPTMGVGY	2	TRUE	K417M,N501M	0.0556962	0.283931	0.962051	0.977075	0.952672	0.176504	0.068649	0.781776	0.911487	0.85328
1955	1955	MNQGFNCYFPLQSYGFQPTYGVGY	2	TRUE	K417M,N501Y	0.130989	0.138443	0.929461	0.972545	0.972016	0.240113	0.0722132	0.768267	0.904346	0.86592
1956	1956	MNQGFNCYFPLQSYGFQPTPGVGY	2	TRUE	K417M,N501P	0.0566581	0.158065	0.923737	0.873906	0.0020754	0.232791	0.0906913	0.731047	0.810663	0.0333636
1957	1957	MNQGFNCYFPLQSYGFQPTQGVGY	2	TRUE	K417M,N501Q	0.0673409	0.236091	0.975307	0.975433	0.904701	0.223816	0.0846573	0.770174	0.89199	0.742208
1958	1958	MNQGFNCYFPLQSYGFQPTRGVGY	2	TRUE	K417M,N501R	0.068922	0.277115	0.947057	0.939804	0.00346276	0.189519	0.0903512	0.749091	0.864729	0.0475
1959	1959	MNQGFNCYFPLQSYGFQPTSGVGY	2	TRUE	K417M,N501S	0.0778616	0.231804	0.965417	0.973754	0.956506	0.243155	0.0985845	0.783157	0.834184	0.862277
1960	1960	MNQGFNCYFPLQSYGFQPTTGVGY	2	TRUE	K417M,N501T	0.0691646	0.169499	0.949357	0.926928	0.972451	0.134339	0.0704182	0.721406	0.90134	0.891751
1961	1961	MNQGFNCYFPLQSYGFQPTVGVGY	2	TRUE	K417M,N501V	0.0351529	0.140166	0.943202	0.939156	0.973638	0.0846685	0.0706843	0.737579	0.880977	0.947515
1962	1962	MNQGFNCYFPLQSYGFQPTWGVGY	2	TRUE	K417M,N501W	0.0617795	0.402176	0.895862	0.951782	0.900459	0.189519	0.135175	0.741738	0.90167	0.847098
1963	1963	NNQGFNCYFPLQSYGFQPTAGVGY	2	TRUE	K417N,N501A	0.596536	0.391765	0.955193	0.899237	0.942454	0.277812	0.0997923	0.764117	0.748149	0.829412
1964	1964	NNQGFNCYFPLQSYGFQPTCGVGY	2	TRUE	K417N,N501C	0.413399	0.365849	0.927715	0.845211	0.292452	0.266658	0.117395	0.744279	0.75053	0.346851
1965	1965	NNQGFNCYFPLQSYGFQPTDGVGY	2	TRUE	K417N,N501D	0.828279	0.282348	0.923368	0.701413	0.00175998	0.27049	0.0925819	0.753283	0.748149	0.121374
1966	1966	NNQGFNCYFPLQSYGFQPTEGVGY	2	TRUE	K417N,N501E	0.726996	0.515906	0.950653	0.800921	0.536124	0.35451	0.0997248	0.753283	0.775481	0.457341
1967	1967	NNQGFNCYFPLQSYGFQPTFGVGY	2	TRUE	K417N,N501F	0.522021	0.313017	0.906733	0.838197	0.981494	0.276857	0.077487	0.744572	0.779508	0.888417
1968	1968	NNQGFNCYFPLQSYGFQPTGGVGY	2	TRUE	K417N,N501G	0.459039	0.322945	0.952195	0.809025	0.200276	0.298143	0.1131	0.75992	0.748149	0.208208
1969	1969	NNQGFNCYFPLQSYGFQPTHGVGY	2	TRUE	K417N,N501H	0.590539	0.352456	0.953795	0.934462	0.958834	0.341611	0.110413	0.757314	0.775481	0.800313
1970	1970	NNQGFNCYFPLQSYGFQPTIGVGY	2	TRUE	K417N,N501I	0.328821	0.350094	0.95596	0.725373	0.961303	0.109906	0.101009	0.732766	0.748149	0.746557
1971	1971	NNQGFNCYFPLQSYGFQPTKGVGY	2	TRUE	K417N,N501K	0.502092	0.347545	0.927865	0.722758	0.0023818	0.251398	0.0997248	0.753935	0.678407	0.0432188
1972	1972	NNQGFNCYFPLQSYGFQPTLGVGY	2	TRUE	K417N,N501L	0.578836	0.338683	0.959737	0.935499	0.409018	0.233738	0.126581	0.775785	0.775481	0.223056
1973	1973	NNQGFNCYFPLQSYGFQPTMGVGY	2	TRUE	K417N,N501M	0.278288	0.392232	0.962596	0.952905	0.954672	0.184022	0.0722132	0.762788	0.775481	0.85328
1974	1974	NNQGFNCYFPLQSYGFQPTYGVGY	2	TRUE	K417N,N501Y	0.551228	0.251046	0.929453	0.930549	0.974245	0.263664	0.0913657	0.766267	0.775481	0.86592
1975	1975	NNQGFNCYFPLQSYGFQPTPGVGY	2	TRUE	K417N,N501P	0.32022	0.262344	0.919658	0.889079	0.00210786	0.246595	0.0985086	0.728197	0.63898	0.0333636
1976	1976	NNQGFNCYFPLQSYGFQPTQGVGY	2	TRUE	K417N,N501Q	0.46456	0.359394	0.975379	0.951639	0.905861	0.251455	0.0863587	0.759256	0.794468	0.742208
1977	1977	NNQGFNCYFPLQSYGFQPTRGVGY	2	TRUE	K417N,N501R	0.471815	0.378141	0.946423	0.812565	0.00366056	0.221576	0.0913657	0.756174	0.748149	0.0475
1978	1978	NNQGFNCYFPLQSYGFQPTSGVGY	2	TRUE	K417N,N501S	0.556626	0.358295	0.966623	0.902807	0.960917	0.286102	0.102108	0.792437	0.748149	0.862277
1979	1979	NNQGFNCYFPLQSYGFQPTTGVGY	2	TRUE	K417N,N501T	0.448185	0.296906	0.949402	0.832374	0.974522	0.160322	0.0797302	0.707282	0.75814	0.891751
1980	1980	NNQGFNCYFPLQSYGFQPTVGVGY	2	TRUE	K417N,N501V	0.226628	0.248682	0.944461	0.810169	0.975286	0.0846685	0.0878876	0.720224	0.75814	0.947515
1981	1981	NNQGFNCYFPLQSYGFQPTWGVGY	2	TRUE	K417N,N501W	0.48336	0.516787	0.89558	0.879837	0.900854	0.214106	0.137575	0.730973	0.775481	0.847098
1982	1982	PNQGFNCYFPLQSYGFQPTAGVGY	2	TRUE	K417P,N501A	0.00216553	0.128983	0.382741	0.965525	0.935972	0.0971788	0.116752	0.539206	0.866736	0.829412
1983	1983	PNQGFNCYFPLQSYGFQPTCGVGY	2	TRUE	K417P,N501C	0.00206706	0.111974	0.297537	0.938708	0.398359	0.0971788	0.148295	0.506911	0.849206	0.346851
1984	1984	PNQGFNCYFPLQSYGFQPTDGVGY	2	TRUE	K417P,N501D	0.00198239	0.0899915	0.345488	0.865555	0.00311488	0.0984775	0.104561	0.53395	0.833085	0.121374
1985	1985	PNQGFNCYFPLQSYGFQPTEGVGY	2	TRUE	K417P,N501E	0.00236061	0.249653	0.406457	0.924393	0.593494	0.119079	0.116466	0.542925	0.866736	0.457341
1986	1986	PNQGFNCYFPLQSYGFQPTFGVGY	2	TRUE	K417P,N501F	0.00233588	0.0910897	0.29633	0.938596	0.977054	0.10052	0.0848322	0.548181	0.909107	0.888417
1987	1987	PNQGFNCYFPLQSYGFQPTGGVGY	2	TRUE	K417P,N501G	0.00213242	0.0930538	0.412846	0.928425	0.353814	0.0971788	0.118223	0.510997	0.868942	0.208208
1988	1988	PNQGFNCYFPLQSYGFQPTHGVGY	2	TRUE	K417P,N501H	0.00217053	0.0989521	0.404189	0.9719	0.950927	0.115326	0.119181	0.541033	0.875793	0.800313
1989	1989	PNQGFNCYFPLQSYGFQPTIGVGY	2	TRUE	K417P,N501I	0.00188962	0.10327	0.367067	0.851519	0.958174	0.0529257	0.105845	0.484613	0.842607	0.746557
1990	1990	PNQGFNCYFPLQSYGFQPTKGVGY	2	TRUE	K417P,N501K	0.00252515	0.108671	0.325382	0.84982	0.0030593	0.0865681	0.117395	0.52031	0.794468	0.0432188
1991	1991	PNQGFNCYFPLQSYGFQPTLGVGY	2	TRUE	K417P,N501L	0.00216743	0.0870267	0.39418	0.970322	0.491237	0.095226	0.133796	0.61546	0.908307	0.223056
1992	1992	PNQGFNCYFPLQSYGFQPTMGVGY	2	TRUE	K417P,N501M	0.0020617	0.121676	0.41619	0.976786	0.951293	0.0827157	0.0812865	0.542925	0.911487	0.85328
1993	1993	PNQGFNCYFPLQSYGFQPTYGVGY	2	TRUE	K417P,N501Y	0.00237271	0.0686432	0.314988	0.972073	0.970417	0.0955455	0.0997248	0.515886	0.870581	0.86592
1994	1994	PNQGFNCYFPLQSYGFQPTPGVGY	2	TRUE	K417P,N501P	0.00224981	0.0762213	0.310203	0.896215	0.00281307	0.0955455	0.116466	0.466081	0.810663	0.0333636
1995	1995	PNQGFNCYFPLQSYGFQPTQGVGY	2	TRUE	K417P,N501Q	0.00224462	0.108634	0.506554	0.97488	0.905085	0.0921283	0.104561	0.566906	0.901764	0.742208
1996	1996	PNQGFNCYFPLQSYGFQPTRGVGY	2	TRUE	K417P,N501R	0.00231054	0.136505	0.413944	0.936789	0.00424728	0.0834132	0.104561	0.51373	0.825721	0.0475
1997	1997	PNQGFNCYFPLQSYGFQPTSGVGY	2	TRUE	K417P,N501S	0.00227052	0.106987	0.497425	0.971826	0.952341	0.0968442	0.124554	0.563678	0.835291	0.862277
1998	1998	PNQGFNCYFPLQSYGFQPTTGVGY	2	TRUE	K417P,N501T	0.0020479	0.0777781	0.394669	0.924491	0.97173	0.0782661	0.0987103	0.433213	0.895289	0.891751
1999	1999	PNQGFNCYFPLQSYGFQPTVGVGY	2	TRUE	K417P,N501V	0.00204444	0.0699994	0.321972	0.937482	0.971912	0.039205	0.0880893	0.498253	0.849779	0.947515
2000	2000	PNQGFNCYFPLQSYGFQPTWGVGY	2	TRUE	K417P,N501W	0.00233778	0.213283	0.300281	0.950478	0.902591	0.0884637	0.211352	0.535777	0.899134	0.847098
2001	2001	QNQGFNCYFPLQSYGFQPTAGVGY	2	TRUE	K417Q,N501A	0.663243	0.37896	0.946941	0.964752	0.945376	0.300143	0.106131	0.745509	0.839537	0.829412
2002	2002	QNQGFNCYFPLQSYGFQPTCGVGY	2	TRUE	K417Q,N501C	0.455119	0.354273	0.918831	0.938934	0.303691	0.296419	0.14708	0.72676	0.822007	0.346851
2003	2003	QNQGFNCYFPLQSYGFQPTDGVGY	2	TRUE	K417Q,N501D	0.87416	0.26568	0.909657	0.861418	0.00164461	0.300143	0.119872	0.749136	0.814287	0.121374
2004	2004	QNQGFNCYFPLQSYGFQPTEGVGY	2	TRUE	K417Q,N501E	0.784282	0.49666	0.940697	0.92228	0.555224	0.393005	0.112055	0.741747	0.822007	0.457341
2005	2005	QNQGFNCYFPLQSYGFQPTFGVGY	2	TRUE	K417Q,N501F	0.590188	0.299384	0.896542	0.937865	0.982936	0.292821	0.071091	0.750499	0.869797	0.888417
2006	2006	QNQGFNCYFPLQSYGFQPTGGVGY	2	TRUE	K417Q,N501G	0.513452	0.309399	0.945293	0.92468	0.215073	0.300143	0.116466	0.734758	0.839537	0.208208
2007	2007	QNQGFNCYFPLQSYGFQPTHGVGY	2	TRUE	K417Q,N501H	0.663061	0.34093	0.94298	0.972039	0.961497	0.408435	0.116752	0.748862	0.84425	0.800313
2008	2008	QNQGFNCYFPLQSYGFQPTIGVGY	2	TRUE	K417Q,N501I	0.357616	0.336638	0.94808	0.841838	0.964303	0.109906	0.121156	0.720923	0.815407	0.746557
2009	2009	QNQGFNCYFPLQSYGFQPTKGVGY	2	TRUE	K417Q,N501K	0.545817	0.336376	0.916816	0.843654	0.00224134	0.272916	0.119872	0.737241	0.777127	0.0432188
2010	2010	QNQGFNCYFPLQSYGFQPTLGVGY	2	TRUE	K417Q,N501L	0.66181	0.324745	0.951287	0.969225	0.420568	0.274949	0.1293	0.781886	0.893282	0.223056
2011	2011	QNQGFNCYFPLQSYGFQPTMGVGY	2	TRUE	K417Q,N501M	0.308662	0.383401	0.955322	0.976612	0.958447	0.217584	0.0774866	0.746627	0.852568	0.85328
2012	2012	QNQGFNCYFPLQSYGFQPTYGVGY	2	TRUE	K417Q,N501Y	0.608407	0.238594	0.914211	0.971542	0.97613	0.294393	0.086123	0.749136	0.847198	0.86592
2013	2013	QNQGFNCYFPLQSYGFQPTPGVGY	2	TRUE	K417Q,N501P	0.365646	0.253109	0.914228	0.867276	0.00221583	0.286102	0.108649	0.723398	0.793322	0.0333636
2014	2014	QNQGFNCYFPLQSYGFQPTQGVGY	2	TRUE	K417Q,N501Q	0.506581	0.346165	0.970881	0.975078	0.911979	0.273981	0.106708	0.752785	0.843251	0.742208
2015	2015	QNQGFNCYFPLQSYGFQPTRGVGY	2	TRUE	K417Q,N501R	0.500999	0.368512	0.938974	0.935856	0.00346667	0.264585	0.103547	0.72676	0.822007	0.0475
2016	2016	QNQGFNCYFPLQSYGFQPTSGVGY	2	TRUE	K417Q,N501S	0.611784	0.341291	0.959635	0.971919	0.962304	0.309304	0.122011	0.764117	0.82519	0.862277
2017	2017	QNQGFNCYFPLQSYGFQPTTGVGY	2	TRUE	K417Q,N501T	0.495356	0.283233	0.942962	0.923965	0.975632	0.217321	0.086123	0.688354	0.869358	0.891751
2018	2018	QNQGFNCYFPLQSYGFQPTVGVGY	2	TRUE	K417Q,N501V	0.238238	0.23822	0.935088	0.935442	0.976607	0.0955455	0.0812865	0.707171	0.86809	0.947515
2019	2019	QNQGFNCYFPLQSYGFQPTWGVGY	2	TRUE	K417Q,N501W	0.535367	0.504619	0.880043	0.94894	0.903826	0.274949	0.178	0.71404	0.875751	0.847098
2020	2020	RNQGFNCYFPLQSYGFQPTAGVGY	2	TRUE	K417R,N501A	0.92342	0.372721	0.973606	0.962259	0.945399	0.422481	0.106131	0.755298	0.872002	0.829412
2021	2021	RNQGFNCYFPLQSYGFQPTCGVGY	2	TRUE	K417R,N501C	0.800676	0.335799	0.962838	0.934666	0.266425	0.393702	0.132063	0.75421	0.840805	0.346851
2022	2022	RNQGFNCYFPLQSYGFQPTDGVGY	2	TRUE	K417R,N501D	0.968115	0.269611	0.954796	0.859793	0.001748	0.388854	0.104561	0.769685	0.831817	0.121374
2023	2023	RNQGFNCYFPLQSYGFQPTEGVGY	2	TRUE	K417R,N501E	0.951697	0.491926	0.971607	0.920365	0.53795	0.493822	0.104561	0.768889	0.864729	0.457341
2024	2024	RNQGFNCYFPLQSYGFQPTFGVGY	2	TRUE	K417R,N501F	0.904453	0.280687	0.956814	0.933809	0.98232	0.40786	0.086873	0.782453	0.870127	0.888417
2025	2025	RNQGFNCYFPLQSYGFQPTGGVGY	2	TRUE	K417R,N501G	0.861962	0.29997	0.972786	0.922803	0.184524	0.438645	0.118223	0.760817	0.843449	0.208208
2026	2026	RNQGFNCYFPLQSYGFQPTHGVGY	2	TRUE	K417R,N501H	0.937211	0.335291	0.974955	0.969816	0.961781	0.493822	0.118252	0.76932	0.898655	0.800313
2027	2027	RNQGFNCYFPLQSYGFQPTIGVGY	2	TRUE	K417R,N501I	0.646891	0.323977	0.977763	0.838371	0.962974	0.202491	0.106131	0.727243	0.815555	0.746557
2028	2028	RNQGFNCYFPLQSYGFQPTKGVGY	2	TRUE	K417R,N501K	0.897081	0.326573	0.960696	0.842744	0.00277105	0.343781	0.117937	0.765974	0.760521	0.0432188
2029	2029	RNQGFNCYFPLQSYGFQPTLGVGY	2	TRUE	K417R,N501L	0.936438	0.315785	0.979437	0.967156	0.404727	0.360236	0.130771	0.796047	0.897495	0.223056
2030	2030	RNQGFNCYFPLQSYGFQPTMGVGY	2	TRUE	K417R,N501M	0.622092	0.364381	0.979042	0.974592	0.957017	0.338245	0.0848322	0.772713	0.872135	0.85328
2031	2031	RNQGFNCYFPLQSYGFQPTYGVGY	2	TRUE	K417R,N501Y	0.902417	0.225905	0.962806	0.969038	0.976026	0.428542	0.0891038	0.761266	0.895487	0.86592
2032	2032	RNQGFNCYFPLQSYGFQPTPGVGY	2	TRUE	K417R,N501P	0.753067	0.240401	0.954839	0.873342	0.00234529	0.402759	0.11163	0.733059	0.793322	0.0333636
2033	2033	RNQGFNCYFPLQSYGFQPTQGVGY	2	TRUE	K417R,N501Q	0.894776	0.334227	0.985292	0.973551	0.907179	0.366689	0.105845	0.791346	0.875909	0.742208
2034	2034	RNQGFNCYFPLQSYGFQPTRGVGY	2	TRUE	K417R,N501R	0.864582	0.349272	0.971155	0.93204	0.003988	0.338759	0.104561	0.765453	0.839537	0.0475
2035	2035	RNQGFNCYFPLQSYGFQPTSGVGY	2	TRUE	K417R,N501S	0.907116	0.339643	0.980503	0.969359	0.962359	0.434861	0.124554	0.771798	0.834184	0.862277
2036	2036	RNQGFNCYFPLQSYGFQPTTGVGY	2	TRUE	K417R,N501T	0.875182	0.269079	0.971188	0.917942	0.975638	0.306451	0.0939402	0.709524	0.872002	0.891751
2037	2037	RNQGFNCYFPLQSYGFQPTVGVGY	2	TRUE	K417R,N501V	0.461222	0.219695	0.971472	0.931732	0.976208	0.133413	0.0891038	0.725573	0.870296	0.947515
2038	2038	RNQGFNCYFPLQSYGFQPTWGVGY	2	TRUE	K417R,N501W	0.872773	0.454315	0.93986	0.947261	0.900832	0.338759	0.204549	0.738367	0.895818	0.847098
2039	2039	SNQGFNCYFPLQSYGFQPTAGVGY	2	TRUE	K417S,N501A	0.00222841	0.256182	0.960524	0.96281	0.935184	0.200192	0.0861588	0.71528	0.868942	0.829412
2040	2040	SNQGFNCYFPLQSYGFQPTCGVGY	2	TRUE	K417S,N501C	0.00218323	0.242567	0.940731	0.936053	0.299914	0.176552	0.0878876	0.709075	0.843251	0.346851
2041	2041	SNQGFNCYFPLQSYGFQPTDGVGY	2	TRUE	K417S,N501D	0.00206512	0.160656	0.937273	0.853778	0.00282446	0.179519	0.0750491	0.70763	0.834023	0.121374
2042	2042	SNQGFNCYFPLQSYGFQPTEGVGY	2	TRUE	K417S,N501E	0.00245947	0.416478	0.958669	0.918595	0.586659	0.282271	0.0704182	0.716085	0.868942	0.457341
2043	2043	SNQGFNCYFPLQSYGFQPTFGVGY	2	TRUE	K417S,N501F	0.00241387	0.191983	0.924176	0.934768	0.977249	0.175444	0.0614009	0.715763	0.908307	0.888417
2044	2044	SNQGFNCYFPLQSYGFQPTGGVGY	2	TRUE	K417S,N501G	0.00222266	0.190281	0.957791	0.921135	0.220523	0.208389	0.0878876	0.720591	0.87607	0.208208
2045	2045	SNQGFNCYFPLQSYGFQPTHGVGY	2	TRUE	K417S,N501H	0.00233287	0.210714	0.957024	0.97007	0.948421	0.282224	0.0871733	0.723157	0.91703	0.800313
2046	2046	SNQGFNCYFPLQSYGFQPTIGVGY	2	TRUE	K417S,N501I	0.00210729	0.215514	0.963431	0.831824	0.957185	0.0828736	0.0862509	0.691182	0.857009	0.746557
2047	2047	SNQGFNCYFPLQSYGFQPTKGVGY	2	TRUE	K417S,N501K	0.00253129	0.219236	0.94089	0.8352	0.00289556	0.133412	0.0807447	0.707592	0.794468	0.0432188
2048	2048	SNQGFNCYFPLQSYGFQPTLGVGY	2	TRUE	K417S,N501L	0.00229371	0.191245	0.965175	0.96758	0.442831	0.137721	0.123789	0.742609	0.908799	0.223056
2049	2049	SNQGFNCYFPLQSYGFQPTMGVGY	2	TRUE	K417S,N501M	0.00216055	0.276253	0.967842	0.975451	0.950107	0.132598	0.0638261	0.708748	0.902256	0.85328
2050	2050	SNQGFNCYFPLQSYGFQPTYGVGY	2	TRUE	K417S,N501Y	0.00261873	0.140719	0.94098	0.970158	0.969383	0.182146	0.0665176	0.726785	0.908307	0.86592
2051	2051	SNQGFNCYFPLQSYGFQPTPGVGY	2	TRUE	K417S,N501P	0.00216496	0.154271	0.929007	0.873865	0.00192723	0.169034	0.0722132	0.70106	0.804037	0.0333636
2052	2052	SNQGFNCYFPLQSYGFQPTQGVGY	2	TRUE	K417S,N501Q	0.00229004	0.231892	0.978169	0.973892	0.899882	0.161292	0.0739736	0.727904	0.885301	0.742208
2053	2053	SNQGFNCYFPLQSYGFQPTRGVGY	2	TRUE	K417S,N501R	0.00240403	0.273532	0.95581	0.933441	0.00366986	0.137721	0.0748492	0.702543	0.843251	0.0475
2054	2054	SNQGFNCYFPLQSYGFQPTSGVGY	2	TRUE	K417S,N501S	0.00227928	0.213794	0.970258	0.971287	0.953191	0.195422	0.0714701	0.736967	0.834184	0.862277
2055	2055	SNQGFNCYFPLQSYGFQPTTGVGY	2	TRUE	K417S,N501T	0.00207865	0.173908	0.955412	0.918658	0.971224	0.122042	0.0665176	0.647263	0.897495	0.891751
2056	2056	SNQGFNCYFPLQSYGFQPTVGVGY	2	TRUE	K417S,N501V	0.00214776	0.148336	0.951732	0.932478	0.971976	0.0742117	0.0674933	0.700639	0.890208	0.947515
2057	2057	SNQGFNCYFPLQSYGFQPTWGVGY	2	TRUE	K417S,N501W	0.00222388	0.418267	0.90937	0.947136	0.902696	0.124836	0.129503	0.702793	0.901707	0.847098
2058	2058	TNQGFNCYFPLQSYGFQPTAGVGY	2	TRUE	K417T,N501A	0.0112959	0.375766	0.963278	0.962795	0.945638	0.0938104	0.140301	0.772629	0.866736	0.829412
2059	2059	TNQGFNCYFPLQSYGFQPTCGVGY	2	TRUE	K417T,N501C	0.00411481	0.341515	0.946367	0.935458	0.297413	0.0837326	0.153129	0.757236	0.841244	0.346851
2060	2060	TNQGFNCYFPLQSYGFQPTDGVGY	2	TRUE	K417T,N501D	0.0111789	0.245461	0.940269	0.853166	0.00183427	0.0830532	0.132706	0.774684	0.831817	0.121374
2061	2061	TNQGFNCYFPLQSYGFQPTEGVGY	2	TRUE	K417T,N501E	0.0365885	0.505541	0.960423	0.917606	0.572957	0.115392	0.131777	0.762035	0.866736	0.457341
2062	2062	TNQGFNCYFPLQSYGFQPTFGVGY	2	TRUE	K417T,N501F	0.00904056	0.274501	0.93053	0.933947	0.982849	0.0941703	0.0985086	0.761742	0.897826	0.888417
2063	2063	TNQGFNCYFPLQSYGFQPTGGVGY	2	TRUE	K417T,N501G	0.00884685	0.292246	0.962028	0.921233	0.23118	0.104583	0.156904	0.75014	0.868942	0.208208
2064	2064	TNQGFNCYFPLQSYGFQPTHGVGY	2	TRUE	K417T,N501H	0.00561619	0.324671	0.960692	0.969956	0.961674	0.119079	0.151742	0.765609	0.877666	0.800313
2065	2065	TNQGFNCYFPLQSYGFQPTIGVGY	2	TRUE	K417T,N501I	0.0052416	0.31932	0.966697	0.829585	0.965036	0.057646	0.116752	0.732428	0.859016	0.746557
2066	2066	TNQGFNCYFPLQSYGFQPTKGVGY	2	TRUE	K417T,N501K	0.0102864	0.32673	0.944195	0.834361	0.00255999	0.0852694	0.171922	0.765974	0.794468	0.0432188
2067	2067	TNQGFNCYFPLQSYGFQPTLGVGY	2	TRUE	K417T,N501L	0.00540721	0.30569	0.968667	0.967189	0.428598	0.0862295	0.170093	0.79173	0.917537	0.223056
2068	2068	TNQGFNCYFPLQSYGFQPTMGVGY	2	TRUE	K417T,N501M	0.00402668	0.382325	0.970009	0.975235	0.959751	0.0827157	0.11163	0.755581	0.902256	0.85328
2069	2069	TNQGFNCYFPLQSYGFQPTYGVGY	2	TRUE	K417T,N501Y	0.0124292	0.214452	0.946196	0.969864	0.976988	0.0881823	0.116466	0.765974	0.872787	0.86592
2070	2070	TNQGFNCYFPLQSYGFQPTPGVGY	2	TRUE	K417T,N501P	0.00552148	0.233921	0.937153	0.868424	0.002633	0.0881823	0.117681	0.732799	0.795703	0.0333636
2071	2071	TNQGFNCYFPLQSYGFQPTQGVGY	2	TRUE	K417T,N501Q	0.00446621	0.338647	0.980168	0.973724	0.914202	0.0881823	0.116466	0.765786	0.885139	0.742208
2072	2072	TNQGFNCYFPLQSYGFQPTRGVGY	2	TRUE	K417T,N501R	0.00574803	0.369004	0.958471	0.932396	0.0038147	0.0794671	0.137974	0.757236	0.841244	0.0475
2073	2073	TNQGFNCYFPLQSYGFQPTSGVGY	2	TRUE	K417T,N501S	0.00508958	0.333791	0.97248	0.970767	0.961872	0.0955455	0.135175	0.779069	0.834023	0.862277
2074	2074	TNQGFNCYFPLQSYGFQPTTGVGY	2	TRUE	K417T,N501T	0.00450596	0.258633	0.959415	0.918156	0.975795	0.0759534	0.116466	0.693879	0.897495	0.891751
2075	2075	TNQGFNCYFPLQSYGFQPTVGVGY	2	TRUE	K417T,N501V	0.00331986	0.213062	0.957637	0.932418	0.976353	0.0378237	0.116466	0.726785	0.877065	0.947515
2076	2076	TNQGFNCYFPLQSYGFQPTWGVGY	2	TRUE	K417T,N501W	0.00651816	0.522107	0.916436	0.946373	0.90376	0.0794671	0.223311	0.73268	0.899134	0.847098
2077	2077	VNQGFNCYFPLQSYGFQPTAGVGY	2	TRUE	K417V,N501A	0.00253239	0.400746	0.915578	0.96378	0.939915	0.109467	0.101294	0.702543	0.895289	0.829412
2078	2078	VNQGFNCYFPLQSYGFQPTCGVGY	2	TRUE	K417V,N501C	0.00235879	0.367813	0.86748	0.937851	0.297105	0.100839	0.117681	0.67789	0.841244	0.346851
2079	2079	VNQGFNCYFPLQSYGFQPTDGVGY	2	TRUE	K417V,N501D	0.00220874	0.297049	0.856424	0.859054	0.0022743	0.110614	0.104561	0.682284	0.831817	0.121374
2080	2080	VNQGFNCYFPLQSYGFQPTEGVGY	2	TRUE	K417V,N501E	0.0029226	0.527783	0.9121	0.922446	0.622729	0.133413	0.115451	0.708748	0.866736	0.457341
2081	2081	VNQGFNCYFPLQSYGFQPTFGVGY	2	TRUE	K417V,N501F	0.00272247	0.311352	0.826129	0.936491	0.980159	0.110614	0.0778322	0.697387	0.897826	0.888417
2082	2082	VNQGFNCYFPLQSYGFQPTGGVGY	2	TRUE	K417V,N501G	0.00248548	0.331645	0.916715	0.924271	0.254368	0.110614	0.123534	0.709119	0.845457	0.208208
2083	2083	VNQGFNCYFPLQSYGFQPTHGVGY	2	TRUE	K417V,N501H	0.00236916	0.367512	0.916925	0.970519	0.957575	0.137046	0.123534	0.716085	0.906219	0.800313
2084	2084	VNQGFNCYFPLQSYGFQPTIGVGY	2	TRUE	K417V,N501I	0.00204107	0.357464	0.91853	0.835882	0.963232	0.0543126	0.101294	0.666838	0.839478	0.746557
2085	2085	VNQGFNCYFPLQSYGFQPTKGVGY	2	TRUE	K417V,N501K	0.00323141	0.352031	0.848273	0.840951	0.00335819	0.0973253	0.116752	0.684095	0.794468	0.0432188
2086	2086	VNQGFNCYFPLQSYGFQPTLGVGY	2	TRUE	K417V,N501L	0.002462	0.344927	0.923576	0.968076	0.46447	0.0995403	0.127096	0.702793	0.897826	0.223056
2087	2087	VNQGFNCYFPLQSYGFQPTMGVGY	2	TRUE	K417V,N501M	0.00232491	0.395245	0.931907	0.975713	0.956202	0.0846685	0.0778322	0.708748	0.902256	0.85328
2088	2088	VNQGFNCYFPLQSYGFQPTYGVGY	2	TRUE	K417V,N501Y	0.00274438	0.257926	0.84621	0.97061	0.973732	0.0960266	0.0987778	0.708748	0.90134	0.86592
2089	2089	VNQGFNCYFPLQSYGFQPTPGVGY	2	TRUE	K417V,N501P	0.00276899	0.263531	0.870662	0.881745	0.00255162	0.0995403	0.107644	0.670924	0.795703	0.0333636
2090	2090	VNQGFNCYFPLQSYGFQPTQGVGY	2	TRUE	K417V,N501Q	0.00260383	0.361479	0.954395	0.974255	0.911858	0.0995403	0.099994	0.727904	0.875909	0.742208
2091	2091	VNQGFNCYFPLQSYGFQPTRGVGY	2	TRUE	K417V,N501R	0.00274953	0.373777	0.910278	0.93525	0.00378227	0.0955455	0.109399	0.67789	0.841244	0.0475
2092	2092	VNQGFNCYFPLQSYGFQPTSGVGY	2	TRUE	K417V,N501S	0.00260028	0.367208	0.941343	0.972214	0.956941	0.100027	0.136459	0.708748	0.834184	0.862277
2093	2093	VNQGFNCYFPLQSYGFQPTTGVGY	2	TRUE	K417V,N501T	0.00231481	0.295423	0.911745	0.921082	0.974232	0.0852694	0.086873	0.641058	0.897495	0.891751
2094	2094	VNQGFNCYFPLQSYGFQPTVGVGY	2	TRUE	K417V,N501V	0.00226411	0.257299	0.881201	0.935282	0.973999	0.0448546	0.086873	0.650386	0.873572	0.947515
2095	2095	VNQGFNCYFPLQSYGFQPTWGVGY	2	TRUE	K417V,N501W	0.00314537	0.48938	0.812767	0.949616	0.907807	0.0887831	0.192305	0.667307	0.897826	0.847098
2096	2096	WNQGFNCYFPLQSYGFQPTAGVGY	2	TRUE	K417W,N501A	0.762555	0.174654	0.955259	0.963079	0.937715	0.310264	0.086873	0.768743	0.841244	0.829412
2097	2097	WNQGFNCYFPLQSYGFQPTCGVGY	2	TRUE	K417W,N501C	0.439231	0.151341	0.937896	0.936757	0.270858	0.287827	0.0997248	0.761468	0.840805	0.346851
2098	2098	WNQGFNCYFPLQSYGFQPTDGVGY	2	TRUE	K417W,N501D	0.937343	0.120296	0.927006	0.855586	0.00226396	0.300143	0.0807447	0.779153	0.831817	0.121374
2099	2099	WNQGFNCYFPLQSYGFQPTEGVGY	2	TRUE	K417W,N501E	0.897879	0.31598	0.950458	0.920127	0.574677	0.393005	0.0729275	0.769355	0.84425	0.457341
2100	2100	WNQGFNCYFPLQSYGFQPTFGVGY	2	TRUE	K417W,N501F	0.603253	0.122114	0.923623	0.935917	0.979654	0.292821	0.0671201	0.769978	0.898493	0.888417
2101	2101	WNQGFNCYFPLQSYGFQPTGGVGY	2	TRUE	K417W,N501G	0.549723	0.125193	0.956586	0.922221	0.191796	0.300143	0.0985086	0.757308	0.843449	0.208208
2102	2102	WNQGFNCYFPLQSYGFQPTHGVGY	2	TRUE	K417W,N501H	0.738625	0.140135	0.953237	0.969823	0.954166	0.393005	0.110413	0.775587	0.874261	0.800313
2103	2103	WNQGFNCYFPLQSYGFQPTIGVGY	2	TRUE	K417W,N501I	0.280669	0.143823	0.959547	0.834177	0.958077	0.109906	0.0878876	0.734097	0.821347	0.746557
2104	2104	WNQGFNCYFPLQSYGFQPTKGVGY	2	TRUE	K417W,N501K	0.65263	0.146877	0.933536	0.835154	0.00316888	0.269949	0.0997248	0.766581	0.779508	0.0432188
2105	2105	WNQGFNCYFPLQSYGFQPTLGVGY	2	TRUE	K417W,N501L	0.69752	0.121908	0.961448	0.967807	0.41486	0.265593	0.122318	0.792337	0.897495	0.223056
2106	2106	WNQGFNCYFPLQSYGFQPTMGVGY	2	TRUE	K417W,N501M	0.191638	0.165319	0.962462	0.97548	0.951929	0.217584	0.068649	0.774977	0.874811	0.85328
2107	2107	WNQGFNCYFPLQSYGFQPTYGVGY	2	TRUE	K417W,N501Y	0.677083	0.0938944	0.935316	0.970438	0.972964	0.294393	0.0729275	0.77355	0.864729	0.86592
2108	2108	WNQGFNCYFPLQSYGFQPTPGVGY	2	TRUE	K417W,N501P	0.387749	0.10269	0.932931	0.868136	0.00227094	0.272916	0.0800703	0.739773	0.793322	0.0333636
2109	2109	WNQGFNCYFPLQSYGFQPTQGVGY	2	TRUE	K417W,N501Q	0.564875	0.146929	0.976008	0.973672	0.902091	0.263664	0.0853441	0.782069	0.871948	0.742208
2110	2110	WNQGFNCYFPLQSYGFQPTRGVGY	2	TRUE	K417W,N501R	0.565424	0.175428	0.951665	0.934258	0.00397021	0.274949	0.0797302	0.761468	0.839537	0.0475
2111	2111	WNQGFNCYFPLQSYGFQPTSGVGY	2	TRUE	K417W,N501S	0.707615	0.144887	0.965682	0.971926	0.955816	0.309304	0.0995649	0.786603	0.834023	0.862277
2112	2112	WNQGFNCYFPLQSYGFQPTTGVGY	2	TRUE	K417W,N501T	0.578819	0.108309	0.953197	0.919487	0.972846	0.239086	0.0719471	0.719931	0.869797	0.891751
2113	2113	WNQGFNCYFPLQSYGFQPTVGVGY	2	TRUE	K417W,N501V	0.154618	0.096629	0.949915	0.934326	0.973073	0.092518	0.0706843	0.745993	0.841545	0.947515
2114	2114	WNQGFNCYFPLQSYGFQPTWGVGY	2	TRUE	K417W,N501W	0.57312	0.268636	0.906333	0.94783	0.903819	0.261762	0.135175	0.74568	0.893282	0.847098
2115	2115	ANQGFNCYFPLQSYGFQPTNGDGY	2	TRUE	K417A,V503D	0.00196984	0.0701984	0.89249	0.858292	0.96651	0.281536	0.0822155	0.735605	0.843323	0.983747
2116	2116	ANQGFNCYFPLQSYGFQPTNGEGY	2	TRUE	K417A,V503E	0.00247625	0.110893	0.929234	0.945111	0.970739	0.228315	0.0979088	0.731835	0.879753	0.918391
2117	2117	ANQGFNCYFPLQSYGFQPTNGGGY	2	TRUE	K417A,V503G	0.00225362	0.0326573	0.913205	0.837176	0.850228	0.138103	0.0748282	0.708748	0.913854	0.775967
2118	2118	ANQGFNCYFPLQSYGFQPTNGHGY	2	TRUE	K417A,V503H	0.00233853	0.0482078	0.898035	0.930869	0.963687	0.241502	0.076578	0.74568	0.865229	0.953705
2119	2119	ANQGFNCYFPLQSYGFQPTNGIGY	2	TRUE	K417A,V503I	0.00225392	0.0786628	0.928212	0.894366	0.973395	0.255333	0.136646	0.727417	0.917537	0.929705
2120	2120	ANQGFNCYFPLQSYGFQPTNGKGY	2	TRUE	K417A,V503K	0.0025965	0.0626166	0.90549	0.943521	0.968495	0.251502	0.151795	0.706699	0.889146	0.961166
2121	2121	ANQGFNCYFPLQSYGFQPTNGLGY	2	TRUE	K417A,V503L	0.0023447	0.0432338	0.916377	0.926491	0.979293	0.281536	0.0680236	0.723398	0.913692	0.946622
2122	2122	ANQGFNCYFPLQSYGFQPTNGMGY	2	TRUE	K417A,V503M	0.00219157	0.0549447	0.927056	0.94639	0.970503	0.25565	0.126025	0.727303	0.927473	0.943298
2123	2123	ANQGFNCYFPLQSYGFQPTNGNGY	2	TRUE	K417A,V503N	0.0021241	0.0458034	0.911818	0.870756	0.94479	0.251502	0.0807447	0.697759	0.880567	0.911764
2124	2124	ANQGFNCYFPLQSYGFQPTNGQGY	2	TRUE	K417A,V503Q	0.00248873	0.057553	0.925514	0.932637	0.965324	0.241502	0.0758637	0.716085	0.916656	0.931123
2125	2125	ANQGFNCYFPLQSYGFQPTNGRGY	2	TRUE	K417A,V503R	0.00243586	0.048674	0.928367	0.948102	0.971136	0.231138	0.0758637	0.720938	0.889146	0.910556
2126	2126	ANQGFNCYFPLQSYGFQPTNGSGY	2	TRUE	K417A,V503S	0.00235912	0.0645957	0.914542	0.969763	0.0139569	0.228315	0.0777943	0.743765	0.879059	0.299812
2127	2127	CNQGFNCYFPLQSYGFQPTNGDGY	2	TRUE	K417C,V503D	0.00196829	0.20546	0.463618	0.853341	0.970875	0.332255	0.0797643	0.682571	0.860853	0.983747
2128	2128	CNQGFNCYFPLQSYGFQPTNGEGY	2	TRUE	K417C,V503E	0.00231284	0.264346	0.466497	0.944133	0.977014	0.300143	0.0947225	0.685202	0.914024	0.918391
2129	2129	CNQGFNCYFPLQSYGFQPTNGGGY	2	TRUE	K417C,V503G	0.00222874	0.0892334	0.405938	0.83022	0.857199	0.153171	0.065477	0.668293	0.907585	0.775967
2130	2130	CNQGFNCYFPLQSYGFQPTNGHGY	2	TRUE	K417C,V503H	0.00241187	0.140974	0.403175	0.928887	0.968413	0.291657	0.076578	0.696563	0.870785	0.953705
2131	2131	CNQGFNCYFPLQSYGFQPTNGIGY	2	TRUE	K417C,V503I	0.00222194	0.222518	0.421911	0.889871	0.975983	0.310264	0.136646	0.694795	0.916656	0.929705
2132	2132	CNQGFNCYFPLQSYGFQPTNGKGY	2	TRUE	K417C,V503K	0.00281593	0.166707	0.362026	0.940628	0.97164	0.305286	0.151795	0.675857	0.920888	0.961166
2133	2133	CNQGFNCYFPLQSYGFQPTNGLGY	2	TRUE	K417C,V503L	0.00246933	0.126294	0.399314	0.923957	0.981541	0.329338	0.0617327	0.694893	0.922915	0.946622
2134	2134	CNQGFNCYFPLQSYGFQPTNGMGY	2	TRUE	K417C,V503M	0.00222808	0.152746	0.350191	0.944777	0.974867	0.310731	0.124554	0.691735	0.933029	0.943298
2135	2135	CNQGFNCYFPLQSYGFQPTNGNGY	2	TRUE	K417C,V503N	0.00220168	0.139368	0.362855	0.869672	0.956503	0.287989	0.0797643	0.666922	0.907093	0.911764
2136	2136	CNQGFNCYFPLQSYGFQPTNGQGY	2	TRUE	K417C,V503Q	0.0025788	0.16094	0.413193	0.93077	0.969693	0.291657	0.0758637	0.682739	0.915535	0.931123
2137	2137	CNQGFNCYFPLQSYGFQPTNGRGY	2	TRUE	K417C,V503R	0.00250414	0.126561	0.419379	0.948605	0.974519	0.281536	0.0704414	0.684441	0.920888	0.910556
2138	2138	CNQGFNCYFPLQSYGFQPTNGSGY	2	TRUE	K417C,V503S	0.00250548	0.185135	0.46782	0.969937	0.00488347	0.286679	0.0826307	0.706239	0.879059	0.299812
2139	2139	DNQGFNCYFPLQSYGFQPTNGDGY	2	TRUE	K417D,V503D	0.126987	0.122056	0.956607	0.547672	0.971894	0.422483	0.0822155	0.788395	0.744671	0.983747
2140	2140	DNQGFNCYFPLQSYGFQPTNGEGY	2	TRUE	K417D,V503E	0.235059	0.186454	0.972004	0.76207	0.978503	0.377131	0.0979088	0.80101	0.75814	0.918391
2141	2141	DNQGFNCYFPLQSYGFQPTNGGGY	2	TRUE	K417D,V503G	0.256692	0.0602182	0.956882	0.434135	0.860858	0.174461	0.0747389	0.764199	0.75814	0.775967
2142	2142	DNQGFNCYFPLQSYGFQPTNGHGY	2	TRUE	K417D,V503H	0.181115	0.0964728	0.95185	0.654941	0.970082	0.386501	0.076578	0.801055	0.75814	0.953705
2143	2143	DNQGFNCYFPLQSYGFQPTNGIGY	2	TRUE	K417D,V503I	0.186731	0.144635	0.970937	0.57655	0.976896	0.386501	0.136646	0.803701	0.75814	0.929705
2144	2144	DNQGFNCYFPLQSYGFQPTNGKGY	2	TRUE	K417D,V503K	0.170063	0.115537	0.955252	0.689556	0.972028	0.393005	0.139837	0.779446	0.75814	0.961166
2145	2145	DNQGFNCYFPLQSYGFQPTNGLGY	2	TRUE	K417D,V503L	0.192193	0.0815327	0.964396	0.689589	0.982534	0.418731	0.0617327	0.786115	0.752835	0.946622
2146	2146	DNQGFNCYFPLQSYGFQPTNGMGY	2	TRUE	K417D,V503M	0.176167	0.113763	0.971521	0.769136	0.976431	0.412228	0.126025	0.788395	0.75814	0.943298
2147	2147	DNQGFNCYFPLQSYGFQPTNGNGY	2	TRUE	K417D,V503N	0.135111	0.0917115	0.952958	0.503316	0.95981	0.395599	0.0807447	0.747198	0.75814	0.911764
2148	2148	DNQGFNCYFPLQSYGFQPTNGQGY	2	TRUE	K417D,V503Q	0.112661	0.115315	0.969118	0.610923	0.97124	0.395599	0.0758637	0.795818	0.75814	0.931123
2149	2149	DNQGFNCYFPLQSYGFQPTNGRGY	2	TRUE	K417D,V503R	0.156881	0.097033	0.966984	0.597503	0.975455	0.355654	0.076578	0.796963	0.75814	0.910556
2150	2150	DNQGFNCYFPLQSYGFQPTNGSGY	2	TRUE	K417D,V503S	0.112616	0.121885	0.960355	0.770005	0.00473949	0.377131	0.0858169	0.804879	0.75814	0.299812
2151	2151	ENQGFNCYFPLQSYGFQPTNGDGY	2	TRUE	K417E,V503D	0.971608	0.61259	0.868638	0.828434	0.970848	0.446006	0.0822155	0.772359	0.860853	0.983747
2152	2152	ENQGFNCYFPLQSYGFQPTNGEGY	2	TRUE	K417E,V503E	0.967002	0.663605	0.891294	0.93437	0.977384	0.43158	0.0988379	0.782404	0.923255	0.918391
2153	2153	ENQGFNCYFPLQSYGFQPTNGGGY	2	TRUE	K417E,V503G	0.973393	0.422568	0.873208	0.785764	0.851273	0.249381	0.0816162	0.74626	0.92784	0.775967
2154	2154	ENQGFNCYFPLQSYGFQPTNGHGY	2	TRUE	K417E,V503H	0.975915	0.543527	0.8716	0.911779	0.968858	0.439503	0.0780489	0.78245	0.877751	0.953705
2155	2155	ENQGFNCYFPLQSYGFQPTNGIGY	2	TRUE	K417E,V503I	0.972333	0.638042	0.897078	0.864657	0.975921	0.444008	0.136646	0.782539	0.923255	0.929705
2156	2156	ENQGFNCYFPLQSYGFQPTNGKGY	2	TRUE	K417E,V503K	0.975235	0.596188	0.864441	0.923028	0.970901	0.433579	0.151795	0.768084	0.933029	0.961166
2157	2157	ENQGFNCYFPLQSYGFQPTNGLGY	2	TRUE	K417E,V503L	0.977659	0.55859	0.880391	0.905787	0.981862	0.474448	0.0700644	0.771206	0.911855	0.946622
2158	2158	ENQGFNCYFPLQSYGFQPTNGMGY	2	TRUE	K417E,V503M	0.972375	0.534579	0.890589	0.933922	0.975005	0.463506	0.126025	0.782157	0.934982	0.943298
2159	2159	ENQGFNCYFPLQSYGFQPTNGNGY	2	TRUE	K417E,V503N	0.975359	0.523775	0.889322	0.848528	0.955466	0.444008	0.0807447	0.740961	0.917537	0.911764
2160	2160	ENQGFNCYFPLQSYGFQPTNGQGY	2	TRUE	K417E,V503Q	0.970706	0.574106	0.894561	0.910791	0.969569	0.445054	0.07905	0.765974	0.916656	0.931123
2161	2161	ENQGFNCYFPLQSYGFQPTNGRGY	2	TRUE	K417E,V503R	0.970921	0.479667	0.896644	0.936628	0.97415	0.395599	0.076578	0.76856	0.923255	0.910556
2162	2162	ENQGFNCYFPLQSYGFQPTNGSGY	2	TRUE	K417E,V503S	0.970946	0.608926	0.888492	0.964961	0.00478312	0.425077	0.0872878	0.78245	0.888832	0.299812
2163	2163	FNQGFNCYFPLQSYGFQPTNGDGY	2	TRUE	K417F,V503D	0.00210991	0.367022	0.0889454	0.841622	0.967905	0.353733	0.0905746	0.434761	0.844658	0.983747
2164	2164	FNQGFNCYFPLQSYGFQPTNGEGY	2	TRUE	K417F,V503E	0.00252152	0.41848	0.0770428	0.939206	0.973745	0.315945	0.136646	0.448646	0.866349	0.918391
2165	2165	FNQGFNCYFPLQSYGFQPTNGGGY	2	TRUE	K417F,V503G	0.00238577	0.184807	0.051543	0.811693	0.845358	0.153171	0.0816162	0.420147	0.896742	0.775967
2166	2166	FNQGFNCYFPLQSYGFQPTNGHGY	2	TRUE	K417F,V503H	0.00257334	0.293707	0.0754279	0.920801	0.965779	0.309958	0.0834318	0.433136	0.870785	0.953705
2167	2167	FNQGFNCYFPLQSYGFQPTNGIGY	2	TRUE	K417F,V503I	0.00246075	0.386114	0.0751629	0.878401	0.973675	0.322885	0.170797	0.462863	0.872195	0.929705
2168	2168	FNQGFNCYFPLQSYGFQPTNGKGY	2	TRUE	K417F,V503K	0.00294924	0.326737	0.0654882	0.93343	0.968999	0.312764	0.167392	0.425792	0.872195	0.961166
2169	2169	FNQGFNCYFPLQSYGFQPTNGLGY	2	TRUE	K417F,V503L	0.0026072	0.274432	0.0778399	0.915976	0.979652	0.386501	0.0740346	0.423401	0.896903	0.946622
2170	2170	FNQGFNCYFPLQSYGFQPTNGMGY	2	TRUE	K417F,V503M	0.00233731	0.303735	0.0537779	0.940041	0.971989	0.380826	0.126025	0.450271	0.916656	0.943298
2171	2171	FNQGFNCYFPLQSYGFQPTNGNGY	2	TRUE	K417F,V503N	0.00230601	0.283717	0.0628321	0.857002	0.94794	0.306596	0.0891038	0.395395	0.869828	0.911764
2172	2172	FNQGFNCYFPLQSYGFQPTNGQGY	2	TRUE	K417F,V503Q	0.00279203	0.318653	0.0777017	0.921446	0.966191	0.319217	0.0807447	0.417064	0.906304	0.931123
2173	2173	FNQGFNCYFPLQSYGFQPTNGRGY	2	TRUE	K417F,V503R	0.00259745	0.249735	0.0800334	0.941993	0.971906	0.279536	0.0797643	0.441259	0.900748	0.910556
2174	2174	FNQGFNCYFPLQSYGFQPTNGSGY	2	TRUE	K417F,V503S	0.00261137	0.350892	0.0908921	0.966822	0.00768912	0.281536	0.0882682	0.461802	0.869828	0.299812
2175	2175	GNQGFNCYFPLQSYGFQPTNGDGY	2	TRUE	K417G,V503D	0.973617	0.376367	0.951449	0.863196	0.968146	0.49713	0.0905746	0.806098	0.860853	0.983747
2176	2176	GNQGFNCYFPLQSYGFQPTNGEGY	2	TRUE	K417G,V503E	0.96978	0.421185	0.973756	0.94692	0.973693	0.453533	0.139439	0.820757	0.908468	0.918391
2177	2177	GNQGFNCYFPLQSYGFQPTNGGGY	2	TRUE	K417G,V503G	0.975257	0.194496	0.950875	0.8417	0.8404	0.313086	0.0858169	0.76785	0.917905	0.775967
2178	2178	GNQGFNCYFPLQSYGFQPTNGHGY	2	TRUE	K417G,V503H	0.977445	0.305871	0.951715	0.933374	0.965808	0.469605	0.0834318	0.817649	0.871905	0.953705
2179	2179	GNQGFNCYFPLQSYGFQPTNGIGY	2	TRUE	K417G,V503I	0.974539	0.392681	0.976416	0.899332	0.97414	0.472116	0.170797	0.814393	0.917699	0.929705
2180	2180	GNQGFNCYFPLQSYGFQPTNGKGY	2	TRUE	K417G,V503K	0.977136	0.337532	0.960048	0.94497	0.970011	0.507297	0.19226	0.806717	0.917699	0.961166
2181	2181	GNQGFNCYFPLQSYGFQPTNGLGY	2	TRUE	K417G,V503L	0.978996	0.286378	0.968699	0.928701	0.979928	0.556511	0.076578	0.803573	0.919778	0.946622
2182	2182	GNQGFNCYFPLQSYGFQPTNGMGY	2	TRUE	K417G,V503M	0.9745	0.315352	0.974445	0.9473	0.971878	0.480284	0.126025	0.808006	0.933396	0.943298
2183	2183	GNQGFNCYFPLQSYGFQPTNGNGY	2	TRUE	K417G,V503N	0.976776	0.294757	0.941424	0.878155	0.948052	0.463506	0.095411	0.774062	0.917537	0.911764
2184	2184	GNQGFNCYFPLQSYGFQPTNGQGY	2	TRUE	K417G,V503Q	0.973165	0.329221	0.97216	0.935164	0.966608	0.463506	0.0812352	0.778975	0.921219	0.931123
2185	2185	GNQGFNCYFPLQSYGFQPTNGRGY	2	TRUE	K417G,V503R	0.973326	0.259968	0.972379	0.95069	0.972356	0.463506	0.0809805	0.804178	0.923255	0.910556
2186	2186	GNQGFNCYFPLQSYGFQPTNGSGY	2	TRUE	K417G,V503S	0.973668	0.360088	0.951665	0.970792	0.00558513	0.457177	0.1142	0.825309	0.880179	0.299812
2187	2187	HNQGFNCYFPLQSYGFQPTNGDGY	2	TRUE	K417H,V503D	0.00551456	0.199376	0.810815	0.858198	0.969536	0.181726	0.0812352	0.632471	0.827128	0.983747
2188	2188	HNQGFNCYFPLQSYGFQPTNGEGY	2	TRUE	K417H,V503E	0.0106669	0.259262	0.86217	0.945783	0.975224	0.194015	0.11322	0.670924	0.873154	0.918391
2189	2189	HNQGFNCYFPLQSYGFQPTNGGGY	2	TRUE	K417H,V503G	0.0159763	0.0853632	0.83306	0.835275	0.853683	0.100901	0.0816162	0.607082	0.909817	0.775967
2190	2190	HNQGFNCYFPLQSYGFQPTNGHGY	2	TRUE	K417H,V503H	0.00752833	0.137025	0.828344	0.931126	0.967652	0.169856	0.0780489	0.68925	0.865229	0.953705
2191	2191	HNQGFNCYFPLQSYGFQPTNGIGY	2	TRUE	K417H,V503I	0.00897321	0.215435	0.862402	0.894715	0.975448	0.165605	0.158892	0.643314	0.872034	0.929705
2192	2192	HNQGFNCYFPLQSYGFQPTNGKGY	2	TRUE	K417H,V503K	0.0109793	0.162364	0.818993	0.943015	0.971066	0.16622	0.155148	0.634899	0.881426	0.961166
2193	2193	HNQGFNCYFPLQSYGFQPTNGLGY	2	TRUE	K417H,V503L	0.00898543	0.122661	0.838126	0.926574	0.980805	0.19679	0.062447	0.678317	0.905973	0.946622
2194	2194	HNQGFNCYFPLQSYGFQPTNGMGY	2	TRUE	K417H,V503M	0.00615591	0.147971	0.850108	0.94649	0.97366	0.20645	0.126025	0.653654	0.920873	0.943298
2195	2195	HNQGFNCYFPLQSYGFQPTNGNGY	2	TRUE	K417H,V503N	0.00869882	0.135238	0.855662	0.87317	0.953091	0.172927	0.0807447	0.642602	0.875214	0.911764
2196	2196	HNQGFNCYFPLQSYGFQPTNGQGY	2	TRUE	K417H,V503Q	0.00522429	0.155731	0.855148	0.932941	0.9685	0.167785	0.076578	0.635555	0.886982	0.931123
2197	2197	HNQGFNCYFPLQSYGFQPTNGRGY	2	TRUE	K417H,V503R	0.006744	0.122337	0.866797	0.949712	0.97383	0.149258	0.076578	0.662792	0.900587	0.910556
2198	2198	HNQGFNCYFPLQSYGFQPTNGSGY	2	TRUE	K417H,V503S	0.00529304	0.177096	0.85984	0.970655	0.00604972	0.164098	0.0841015	0.686619	0.869828	0.299812
2199	2199	INQGFNCYFPLQSYGFQPTNGDGY	2	TRUE	K417I,V503D	0.00898787	0.413794	0.914071	0.868722	0.973957	0.28498	0.095411	0.722215	0.843323	0.983747
2200	2200	INQGFNCYFPLQSYGFQPTNGEGY	2	TRUE	K417I,V503E	0.0163915	0.465111	0.934768	0.950529	0.980784	0.232146	0.170152	0.74568	0.879753	0.918391
2201	2201	INQGFNCYFPLQSYGFQPTNGGGY	2	TRUE	K417I,V503G	0.0257597	0.241227	0.921292	0.852521	0.877	0.138103	0.0867973	0.716085	0.896742	0.775967
2202	2202	INQGFNCYFPLQSYGFQPTNGHGY	2	TRUE	K417I,V503H	0.0114171	0.351584	0.914725	0.938615	0.973489	0.245333	0.0882682	0.75299	0.861384	0.953705
2203	2203	INQGFNCYFPLQSYGFQPTNGIGY	2	TRUE	K417I,V503I	0.0162258	0.427454	0.934325	0.904857	0.978431	0.24587	0.181772	0.750499	0.873316	0.929705
2204	2204	INQGFNCYFPLQSYGFQPTNGKGY	2	TRUE	K417I,V503K	0.0187401	0.381614	0.913415	0.949341	0.973728	0.257057	0.211504	0.727881	0.87607	0.961166
2205	2205	INQGFNCYFPLQSYGFQPTNGLGY	2	TRUE	K417I,V503L	0.0169455	0.341091	0.922406	0.933883	0.984495	0.291657	0.0797643	0.739773	0.874539	0.946622
2206	2206	INQGFNCYFPLQSYGFQPTNGMGY	2	TRUE	K417I,V503M	0.00994727	0.355195	0.928979	0.950831	0.978328	0.249057	0.148551	0.742916	0.923255	0.943298
2207	2207	INQGFNCYFPLQSYGFQPTNGNGY	2	TRUE	K417I,V503N	0.0126834	0.337196	0.925609	0.88523	0.964542	0.232146	0.0905746	0.71518	0.869309	0.911764
2208	2208	INQGFNCYFPLQSYGFQPTNGQGY	2	TRUE	K417I,V503Q	0.00843552	0.368219	0.933917	0.941487	0.974002	0.247057	0.0905746	0.722242	0.906304	0.931123
2209	2209	INQGFNCYFPLQSYGFQPTNGRGY	2	TRUE	K417I,V503R	0.0120234	0.302431	0.9312	0.956124	0.977735	0.232146	0.0834318	0.723359	0.901869	0.910556
2210	2210	INQGFNCYFPLQSYGFQPTNGSGY	2	TRUE	K417I,V503S	0.00758579	0.399399	0.929792	0.973617	0.00456634	0.232146	0.121343	0.75299	0.865983	0.299812
2211	2211	YNQGFNCYFPLQSYGFQPTNGDGY	2	TRUE	K417Y,V503D	0.0034771	0.314012	0.21949	0.852944	0.959104	0.258033	0.0893584	0.376791	0.860853	0.983747
2212	2212	YNQGFNCYFPLQSYGFQPTNGEGY	2	TRUE	K417Y,V503E	0.00548348	0.374009	0.199434	0.944559	0.961357	0.239179	0.1142	0.373702	0.889146	0.918391
2213	2213	YNQGFNCYFPLQSYGFQPTNGGGY	2	TRUE	K417Y,V503G	0.0071952	0.14102	0.139292	0.828232	0.785655	0.132696	0.0826307	0.338362	0.924944	0.775967
2214	2214	YNQGFNCYFPLQSYGFQPTNGHGY	2	TRUE	K417Y,V503H	0.00432566	0.230249	0.173003	0.928543	0.949793	0.242146	0.0812352	0.384523	0.872195	0.953705
2215	2215	YNQGFNCYFPLQSYGFQPTNGIGY	2	TRUE	K417Y,V503I	0.00489742	0.33242	0.165253	0.890415	0.967451	0.254309	0.170797	0.363604	0.915332	0.929705
2216	2216	YNQGFNCYFPLQSYGFQPTNGKGY	2	TRUE	K417Y,V503K	0.00640571	0.2638	0.151066	0.940713	0.96521	0.265446	0.167392	0.334897	0.927311	0.961166
2217	2217	YNQGFNCYFPLQSYGFQPTNGLGY	2	TRUE	K417Y,V503L	0.00498685	0.210783	0.16608	0.923211	0.9768	0.286761	0.0732993	0.356148	0.9211	0.946622
2218	2218	YNQGFNCYFPLQSYGFQPTNGMGY	2	TRUE	K417Y,V503M	0.00341406	0.241895	0.131136	0.944534	0.962272	0.24587	0.126025	0.36762	0.929095	0.943298
2219	2219	YNQGFNCYFPLQSYGFQPTNGNGY	2	TRUE	K417Y,V503N	0.00516373	0.224507	0.141544	0.870944	0.929101	0.24751	0.0878876	0.33369	0.884412	0.911764
2220	2220	YNQGFNCYFPLQSYGFQPTNGQGY	2	TRUE	K417Y,V503Q	0.00347319	0.256481	0.171465	0.929987	0.955094	0.254309	0.0822155	0.346977	0.915535	0.931123
2221	2221	YNQGFNCYFPLQSYGFQPTNGRGY	2	TRUE	K417Y,V503R	0.00379369	0.198346	0.181264	0.948782	0.964259	0.227878	0.0797643	0.364601	0.917537	0.910556
2222	2222	YNQGFNCYFPLQSYGFQPTNGSGY	2	TRUE	K417Y,V503S	0.00348321	0.289658	0.197822	0.970608	0.00187492	0.23171	0.0882682	0.400508	0.879059	0.299812
2223	2223	LNQGFNCYFPLQSYGFQPTNGDGY	2	TRUE	K417L,V503D	0.00274888	0.187118	0.923121	0.853592	0.972928	0.136822	0.0905746	0.734097	0.843323	0.983747
2224	2224	LNQGFNCYFPLQSYGFQPTNGEGY	2	TRUE	K417L,V503E	0.00359708	0.246732	0.949341	0.944786	0.979663	0.125618	0.130432	0.734436	0.908468	0.918391
2225	2225	LNQGFNCYFPLQSYGFQPTNGGGY	2	TRUE	K417L,V503G	0.00374985	0.0824314	0.933535	0.83014	0.873326	0.075581	0.0826307	0.697387	0.907585	0.775967
2226	2226	LNQGFNCYFPLQSYGFQPTNGHGY	2	TRUE	K417L,V503H	0.00321171	0.12991	0.924339	0.929477	0.972269	0.125618	0.0792651	0.734097	0.865229	0.953705
2227	2227	LNQGFNCYFPLQSYGFQPTNGIGY	2	TRUE	K417L,V503I	0.0031946	0.20368	0.947214	0.891237	0.977878	0.115392	0.158892	0.738604	0.906102	0.929705
2228	2228	LNQGFNCYFPLQSYGFQPTNGKGY	2	TRUE	K417L,V503K	0.00445512	0.153926	0.927301	0.941194	0.973221	0.129304	0.191975	0.72993	0.917537	0.961166
2229	2229	LNQGFNCYFPLQSYGFQPTNGLGY	2	TRUE	K417L,V503L	0.00346282	0.115623	0.93693	0.924124	0.98364	0.150322	0.0717932	0.738604	0.90746	0.946622
2230	2230	LNQGFNCYFPLQSYGFQPTNGMGY	2	TRUE	K417L,V503M	0.00265005	0.140931	0.944854	0.945345	0.977451	0.144536	0.126025	0.737241	0.927803	0.943298
2231	2231	LNQGFNCYFPLQSYGFQPTNGNGY	2	TRUE	K417L,V503N	0.00355321	0.128057	0.931638	0.87116	0.962713	0.125618	0.0819609	0.707951	0.899501	0.911764
2232	2232	LNQGFNCYFPLQSYGFQPTNGQGY	2	TRUE	K417L,V503Q	0.00296143	0.148655	0.943939	0.931058	0.972921	0.125618	0.0780489	0.734436	0.906304	0.931123
2233	2233	LNQGFNCYFPLQSYGFQPTNGRGY	2	TRUE	K417L,V503R	0.00298956	0.11787	0.943417	0.949246	0.977012	0.114067	0.0777943	0.719687	0.906102	0.910556
2234	2234	LNQGFNCYFPLQSYGFQPTNGSGY	2	TRUE	K417L,V503S	0.00295383	0.16903	0.936631	0.970703	0.00583157	0.125618	0.0979088	0.737241	0.879059	0.299812
2235	2235	MNQGFNCYFPLQSYGFQPTNGDGY	2	TRUE	K417M,V503D	0.224377	0.300019	0.928532	0.865101	0.968738	0.353733	0.0893584	0.788395	0.845331	0.983747
2236	2236	MNQGFNCYFPLQSYGFQPTNGEGY	2	TRUE	K417M,V503E	0.351271	0.362208	0.954774	0.948985	0.974684	0.315945	0.115129	0.801875	0.896553	0.918391
2237	2237	MNQGFNCYFPLQSYGFQPTNGGGY	2	TRUE	K417M,V503G	0.378786	0.128886	0.936584	0.84791	0.848115	0.153171	0.0816162	0.760882	0.916077	0.775967
2238	2238	MNQGFNCYFPLQSYGFQPTNGHGY	2	TRUE	K417M,V503H	0.30522	0.212568	0.926403	0.936374	0.966898	0.325755	0.0812352	0.804879	0.872195	0.953705
2239	2239	MNQGFNCYFPLQSYGFQPTNGIGY	2	TRUE	K417M,V503I	0.304146	0.321071	0.951851	0.901786	0.9746	0.338686	0.170797	0.805934	0.919753	0.929705
2240	2240	MNQGFNCYFPLQSYGFQPTNGKGY	2	TRUE	K417M,V503K	0.277422	0.24846	0.931913	0.947595	0.970107	0.332255	0.167392	0.779446	0.924944	0.961166
2241	2241	MNQGFNCYFPLQSYGFQPTNGLGY	2	TRUE	K417M,V503L	0.330215	0.195689	0.941797	0.931466	0.980239	0.360186	0.0703492	0.788124	0.917197	0.946622
2242	2242	MNQGFNCYFPLQSYGFQPTNGMGY	2	TRUE	K417M,V503M	0.282129	0.22229	0.949589	0.949548	0.972948	0.32361	0.126025	0.792218	0.926729	0.943298
2243	2243	MNQGFNCYFPLQSYGFQPTNGNGY	2	TRUE	K417M,V503N	0.227708	0.210551	0.930376	0.88129	0.950815	0.335018	0.0878876	0.747198	0.879059	0.911764
2244	2244	MNQGFNCYFPLQSYGFQPTNGQGY	2	TRUE	K417M,V503Q	0.21241	0.236385	0.949481	0.938786	0.967481	0.338686	0.0797643	0.787165	0.925309	0.931123
2245	2245	MNQGFNCYFPLQSYGFQPTNGRGY	2	TRUE	K417M,V503R	0.257017	0.18116	0.94772	0.954092	0.973022	0.281536	0.076578	0.798052	0.920712	0.910556
2246	2246	MNQGFNCYFPLQSYGFQPTNGSGY	2	TRUE	K417M,V503S	0.205042	0.271667	0.938742	0.97276	0.00545487	0.293132	0.0988892	0.801055	0.888832	0.299812
2247	2247	NNQGFNCYFPLQSYGFQPTNGDGY	2	TRUE	K417N,V503D	0.871162	0.400545	0.916169	0.696827	0.969432	0.39517	0.095411	0.782404	0.694192	0.983747
2248	2248	NNQGFNCYFPLQSYGFQPTNGEGY	2	TRUE	K417N,V503E	0.845409	0.440745	0.951468	0.847637	0.97522	0.386501	0.140192	0.791019	0.767136	0.918391
2249	2249	NNQGFNCYFPLQSYGFQPTNGGGY	2	TRUE	K417N,V503G	0.855031	0.215818	0.931664	0.613243	0.84691	0.171167	0.0979417	0.752534	0.761292	0.775967
2250	2250	NNQGFNCYFPLQSYGFQPTNGHGY	2	TRUE	K417N,V503H	0.879199	0.332223	0.924173	0.783118	0.967276	0.386501	0.0872878	0.783409	0.742305	0.953705
2251	2251	NNQGFNCYFPLQSYGFQPTNGIGY	2	TRUE	K417N,V503I	0.847426	0.414369	0.950037	0.734693	0.975171	0.360186	0.170797	0.797047	0.761292	0.929705
2252	2252	NNQGFNCYFPLQSYGFQPTNGKGY	2	TRUE	K417N,V503K	0.860386	0.363225	0.92862	0.817561	0.970911	0.362184	0.19226	0.778065	0.767136	0.961166
2253	2253	NNQGFNCYFPLQSYGFQPTNGLGY	2	TRUE	K417N,V503L	0.912304	0.317196	0.93949	0.802448	0.98064	0.42073	0.072078	0.781428	0.767136	0.946622
2254	2254	NNQGFNCYFPLQSYGFQPTNGMGY	2	TRUE	K417N,V503M	0.845641	0.338512	0.948471	0.855626	0.973252	0.414226	0.126025	0.788056	0.767136	0.943298
2255	2255	NNQGFNCYFPLQSYGFQPTNGNGY	2	TRUE	K417N,V503N	0.859879	0.319919	0.923243	0.667581	0.95221	0.386501	0.095411	0.744672	0.750813	0.911764
2256	2256	NNQGFNCYFPLQSYGFQPTNGQGY	2	TRUE	K417N,V503Q	0.83603	0.352938	0.944719	0.765099	0.968011	0.386501	0.0812352	0.766463	0.742305	0.931123
2257	2257	NNQGFNCYFPLQSYGFQPTNGRGY	2	TRUE	K417N,V503R	0.811426	0.284587	0.945821	0.764114	0.973594	0.338708	0.0809805	0.781357	0.767136	0.910556
2258	2258	NNQGFNCYFPLQSYGFQPTNGSGY	2	TRUE	K417N,V503S	0.826657	0.383252	0.931584	0.865393	0.00404605	0.386501	0.1142	0.792312	0.742305	0.299812
2259	2259	PNQGFNCYFPLQSYGFQPTNGDGY	2	TRUE	K417P,V503D	0.00209293	0.143751	0.424709	0.862337	0.968909	0.121541	0.095411	0.526719	0.845331	0.983747
2260	2260	PNQGFNCYFPLQSYGFQPTNGEGY	2	TRUE	K417P,V503E	0.00263071	0.193363	0.452188	0.946793	0.974659	0.101174	0.139439	0.557	0.886618	0.918391
2261	2261	PNQGFNCYFPLQSYGFQPTNGGGY	2	TRUE	K417P,V503G	0.00261584	0.0635849	0.392272	0.847347	0.850537	0.0676355	0.101128	0.483794	0.921042	0.775967
2262	2262	PNQGFNCYFPLQSYGFQPTNGHGY	2	TRUE	K417P,V503H	0.00246632	0.0971648	0.379441	0.933738	0.967364	0.11321	0.0834318	0.549334	0.881264	0.953705
2263	2263	PNQGFNCYFPLQSYGFQPTNGIGY	2	TRUE	K417P,V503I	0.00224346	0.156375	0.40005	0.899977	0.975055	0.11321	0.171726	0.513077	0.891038	0.929705
2264	2264	PNQGFNCYFPLQSYGFQPTNGKGY	2	TRUE	K417P,V503K	0.00293878	0.116284	0.344039	0.946114	0.969848	0.114023	0.19988	0.525566	0.892159	0.961166
2265	2265	PNQGFNCYFPLQSYGFQPTNGLGY	2	TRUE	K417P,V503L	0.00250101	0.0867378	0.371111	0.929332	0.980612	0.122027	0.076578	0.542925	0.917197	0.946622
2266	2266	PNQGFNCYFPLQSYGFQPTNGMGY	2	TRUE	K417P,V503M	0.00206763	0.105987	0.332264	0.947589	0.97384	0.120267	0.136646	0.549154	0.928934	0.943298
2267	2267	PNQGFNCYFPLQSYGFQPTNGNGY	2	TRUE	K417P,V503N	0.00248691	0.0952539	0.333052	0.876856	0.951854	0.106368	0.0891038	0.511653	0.876334	0.911764
2268	2268	PNQGFNCYFPLQSYGFQPTNGQGY	2	TRUE	K417P,V503Q	0.00233972	0.111026	0.405217	0.935426	0.968207	0.114509	0.0905746	0.502083	0.919753	0.931123
2269	2269	PNQGFNCYFPLQSYGFQPTNGRGY	2	TRUE	K417P,V503R	0.00227401	0.088644	0.4118	0.950504	0.973166	0.101952	0.0809805	0.534939	0.920712	0.910556
2270	2270	PNQGFNCYFPLQSYGFQPTNGSGY	2	TRUE	K417P,V503S	0.00231463	0.127741	0.458758	0.970745	0.0119724	0.109315	0.106032	0.538104	0.879059	0.299812
2271	2271	QNQGFNCYFPLQSYGFQPTNGDGY	2	TRUE	K417Q,V503D	0.898466	0.389917	0.928727	0.858349	0.970054	0.422483	0.095411	0.756564	0.843323	0.983747
2272	2272	QNQGFNCYFPLQSYGFQPTNGEGY	2	TRUE	K417Q,V503E	0.881594	0.430478	0.94895	0.946391	0.976027	0.405854	0.16077	0.776024	0.89476	0.918391
2273	2273	QNQGFNCYFPLQSYGFQPTNGGGY	2	TRUE	K417Q,V503G	0.892174	0.204892	0.932494	0.839303	0.853992	0.223968	0.116431	0.736784	0.889057	0.775967
2274	2274	QNQGFNCYFPLQSYGFQPTNGHGY	2	TRUE	K417Q,V503H	0.911549	0.322561	0.925942	0.932958	0.968218	0.39935	0.0872878	0.778908	0.859214	0.953705
2275	2275	QNQGFNCYFPLQSYGFQPTNGIGY	2	TRUE	K417Q,V503I	0.893052	0.406317	0.947474	0.895904	0.975691	0.389663	0.170797	0.770795	0.89474	0.929705
2276	2276	QNQGFNCYFPLQSYGFQPTNGKGY	2	TRUE	K417Q,V503K	0.904194	0.353541	0.926197	0.945194	0.971445	0.409634	0.185594	0.766352	0.895289	0.961166
2277	2277	QNQGFNCYFPLQSYGFQPTNGLGY	2	TRUE	K417Q,V503L	0.936523	0.30546	0.936519	0.927793	0.98105	0.458806	0.0826307	0.758441	0.872172	0.946622
2278	2278	QNQGFNCYFPLQSYGFQPTNGMGY	2	TRUE	K417Q,V503M	0.88844	0.329615	0.942471	0.947718	0.974158	0.425077	0.148271	0.771518	0.90167	0.943298
2279	2279	QNQGFNCYFPLQSYGFQPTNGNGY	2	TRUE	K417Q,V503N	0.894592	0.31195	0.928057	0.87249	0.954617	0.39935	0.095411	0.740165	0.87116	0.911764
2280	2280	QNQGFNCYFPLQSYGFQPTNGQGY	2	TRUE	K417Q,V503Q	0.879243	0.343389	0.944156	0.934923	0.969085	0.409634	0.0882682	0.758112	0.893782	0.931123
2281	2281	QNQGFNCYFPLQSYGFQPTNGRGY	2	TRUE	K417Q,V503R	0.864437	0.272425	0.94164	0.950176	0.974399	0.386501	0.0858169	0.747109	0.88869	0.910556
2282	2282	QNQGFNCYFPLQSYGFQPTNGSGY	2	TRUE	K417Q,V503S	0.874722	0.372996	0.937346	0.970933	0.00412783	0.386501	0.129503	0.778661	0.841486	0.299812
2283	2283	RNQGFNCYFPLQSYGFQPTNGDGY	2	TRUE	K417R,V503D	0.967957	0.384642	0.953499	0.856923	0.969391	0.539011	0.107316	0.785313	0.839478	0.983747
2284	2284	RNQGFNCYFPLQSYGFQPTNGEGY	2	TRUE	K417R,V503E	0.962904	0.428693	0.971143	0.944075	0.975329	0.495701	0.181735	0.781284	0.87042	0.918391
2285	2285	RNQGFNCYFPLQSYGFQPTNGGGY	2	TRUE	K417R,V503G	0.970577	0.196946	0.952909	0.834072	0.848742	0.318506	0.117411	0.742263	0.896742	0.775967
2286	2286	RNQGFNCYFPLQSYGFQPTNGHGY	2	TRUE	K417R,V503H	0.97376	0.308019	0.949403	0.929639	0.967418	0.491226	0.110722	0.795392	0.861222	0.953705
2287	2287	RNQGFNCYFPLQSYGFQPTNGIGY	2	TRUE	K417R,V503I	0.970129	0.396707	0.970395	0.892437	0.975097	0.467535	0.171083	0.77778	0.872034	0.929705
2288	2288	RNQGFNCYFPLQSYGFQPTNGKGY	2	TRUE	K417R,V503K	0.973254	0.341131	0.952076	0.941428	0.971211	0.499455	0.210033	0.765179	0.873542	0.961166
2289	2289	RNQGFNCYFPLQSYGFQPTNGLGY	2	TRUE	K417R,V503L	0.976524	0.292863	0.96178	0.925668	0.980667	0.548821	0.0858169	0.776363	0.873257	0.946622
2290	2290	RNQGFNCYFPLQSYGFQPTNGMGY	2	TRUE	K417R,V503M	0.970022	0.30933	0.967485	0.945245	0.973057	0.519932	0.170797	0.780186	0.927311	0.943298
2291	2291	RNQGFNCYFPLQSYGFQPTNGNGY	2	TRUE	K417R,V503N	0.972156	0.29462	0.947306	0.869316	0.952358	0.507297	0.122627	0.744672	0.867103	0.911764
2292	2292	RNQGFNCYFPLQSYGFQPTNGQGY	2	TRUE	K417R,V503Q	0.967602	0.326103	0.967304	0.931723	0.968101	0.491226	0.095411	0.751097	0.91169	0.931123
2293	2293	RNQGFNCYFPLQSYGFQPTNGRGY	2	TRUE	K417R,V503R	0.967352	0.256974	0.96435	0.947483	0.973881	0.459688	0.102108	0.75959	0.873154	0.910556
2294	2294	RNQGFNCYFPLQSYGFQPTNGSGY	2	TRUE	K417R,V503S	0.968133	0.360219	0.956747	0.968709	0.00513688	0.479643	0.136646	0.792218	0.865983	0.299812
2295	2295	SNQGFNCYFPLQSYGFQPTNGDGY	2	TRUE	K417S,V503D	0.00196579	0.269382	0.919832	0.8522	0.968494	0.281536	0.0812352	0.751587	0.827128	0.983747
2296	2296	SNQGFNCYFPLQSYGFQPTNGEGY	2	TRUE	K417S,V503E	0.0023545	0.337382	0.956493	0.943731	0.973992	0.228315	0.0947225	0.742314	0.882385	0.918391
2297	2297	SNQGFNCYFPLQSYGFQPTNGGGY	2	TRUE	K417S,V503G	0.00225902	0.119766	0.935291	0.826703	0.848654	0.136408	0.0751946	0.727108	0.919922	0.775967
2298	2298	SNQGFNCYFPLQSYGFQPTNGHGY	2	TRUE	K417S,V503H	0.00244209	0.198426	0.921077	0.927871	0.966706	0.241502	0.0757847	0.758156	0.872195	0.953705
2299	2299	SNQGFNCYFPLQSYGFQPTNGIGY	2	TRUE	K417S,V503I	0.00232419	0.292655	0.952828	0.889178	0.974745	0.242146	0.136646	0.753168	0.909817	0.929705
2300	2300	SNQGFNCYFPLQSYGFQPTNGKGY	2	TRUE	K417S,V503K	0.00268298	0.228162	0.932606	0.940144	0.970445	0.267495	0.137974	0.743671	0.920873	0.961166
2301	2301	SNQGFNCYFPLQSYGFQPTNGLGY	2	TRUE	K417S,V503L	0.00244963	0.177394	0.943516	0.922947	0.980169	0.289827	0.0668988	0.750499	0.906303	0.946622
2302	2302	SNQGFNCYFPLQSYGFQPTNGMGY	2	TRUE	K417S,V503M	0.00224894	0.214495	0.954005	0.94423	0.972636	0.257374	0.117353	0.753935	0.925437	0.943298
2303	2303	SNQGFNCYFPLQSYGFQPTNGNGY	2	TRUE	K417S,V503N	0.00212523	0.19615	0.92542	0.868156	0.950457	0.251502	0.0781276	0.714387	0.907612	0.911764
2304	2304	SNQGFNCYFPLQSYGFQPTNGQGY	2	TRUE	K417S,V503Q	0.00265613	0.225229	0.948881	0.929582	0.967559	0.255333	0.076578	0.738604	0.915535	0.931123
2305	2305	SNQGFNCYFPLQSYGFQPTNGRGY	2	TRUE	K417S,V503R	0.00247657	0.176676	0.950891	0.947403	0.973107	0.217951	0.072078	0.74204	0.909817	0.910556
2306	2306	SNQGFNCYFPLQSYGFQPTNGSGY	2	TRUE	K417S,V503S	0.00246614	0.251456	0.932955	0.969616	0.00611568	0.232146	0.0841015	0.759925	0.879059	0.299812
2307	2307	TNQGFNCYFPLQSYGFQPTNGDGY	2	TRUE	K417T,V503D	0.0216096	0.381601	0.935706	0.850746	0.969956	0.111983	0.117937	0.782404	0.843323	0.983747
2308	2308	TNQGFNCYFPLQSYGFQPTNGEGY	2	TRUE	K417T,V503E	0.057482	0.429096	0.961916	0.942885	0.97617	0.109051	0.164039	0.763688	0.917537	0.918391
2309	2309	TNQGFNCYFPLQSYGFQPTNGGGY	2	TRUE	K417T,V503G	0.0834662	0.178977	0.941524	0.825749	0.856176	0.0608381	0.119872	0.749116	0.921629	0.775967
2310	2310	TNQGFNCYFPLQSYGFQPTNGHGY	2	TRUE	K417T,V503H	0.0378138	0.294073	0.932586	0.927205	0.968156	0.0935464	0.095411	0.794089	0.872195	0.953705
2311	2311	TNQGFNCYFPLQSYGFQPTNGIGY	2	TRUE	K417T,V503I	0.0518697	0.394867	0.959524	0.887341	0.975476	0.109051	0.172012	0.795111	0.915332	0.929705
2312	2312	TNQGFNCYFPLQSYGFQPTNGKGY	2	TRUE	K417T,V503K	0.0435581	0.336842	0.939507	0.939109	0.97121	0.110684	0.212969	0.765861	0.927473	0.961166
2313	2313	TNQGFNCYFPLQSYGFQPTNGLGY	2	TRUE	K417T,V503L	0.0525881	0.279298	0.949761	0.922243	0.98116	0.119501	0.0797643	0.779023	0.911855	0.946622
2314	2314	TNQGFNCYFPLQSYGFQPTNGMGY	2	TRUE	K417T,V503M	0.0332164	0.304308	0.95698	0.944022	0.97412	0.113547	0.148837	0.784093	0.934982	0.943298
2315	2315	TNQGFNCYFPLQSYGFQPTNGNGY	2	TRUE	K417T,V503N	0.0308703	0.287931	0.933278	0.865841	0.954803	0.109051	0.1131	0.734428	0.911326	0.911764
2316	2316	TNQGFNCYFPLQSYGFQPTNGQGY	2	TRUE	K417T,V503Q	0.0210034	0.324782	0.956025	0.928899	0.968944	0.109051	0.0893584	0.766463	0.915535	0.931123
2317	2317	TNQGFNCYFPLQSYGFQPTNGRGY	2	TRUE	K417T,V503R	0.0364679	0.250894	0.954865	0.946655	0.974284	0.0944898	0.0905746	0.791019	0.920888	0.910556
2318	2318	TNQGFNCYFPLQSYGFQPTNGSGY	2	TRUE	K417T,V503S	0.0184144	0.360439	0.943086	0.969089	0.00588188	0.0926633	0.121343	0.782157	0.879059	0.299812
2319	2319	VNQGFNCYFPLQSYGFQPTNGDGY	2	TRUE	K417V,V503D	0.0023886	0.405223	0.912134	0.856675	0.969622	0.163825	0.0905746	0.709075	0.827128	0.983747
2320	2320	VNQGFNCYFPLQSYGFQPTNGEGY	2	TRUE	K417V,V503E	0.00307855	0.456793	0.928773	0.945457	0.97565	0.124319	0.158154	0.716085	0.899501	0.918391
2321	2321	VNQGFNCYFPLQSYGFQPTNGGGY	2	TRUE	K417V,V503G	0.0030489	0.230998	0.915938	0.831108	0.863698	0.0792302	0.0867973	0.663034	0.90634	0.775967
2322	2322	VNQGFNCYFPLQSYGFQPTNGHGY	2	TRUE	K417V,V503H	0.00277746	0.339279	0.909762	0.930116	0.968391	0.128356	0.095411	0.716085	0.865067	0.953705
2323	2323	VNQGFNCYFPLQSYGFQPTNGIGY	2	TRUE	K417V,V503I	0.00272334	0.422149	0.929561	0.892266	0.975473	0.129461	0.170797	0.709231	0.909817	0.929705
2324	2324	VNQGFNCYFPLQSYGFQPTNGKGY	2	TRUE	K417V,V503K	0.00380626	0.369009	0.905952	0.9414	0.971259	0.125618	0.182695	0.695455	0.908732	0.961166
2325	2325	VNQGFNCYFPLQSYGFQPTNGLGY	2	TRUE	K417V,V503L	0.00298035	0.327413	0.916492	0.925609	0.981143	0.162533	0.0797643	0.716085	0.904134	0.946622
2326	2326	VNQGFNCYFPLQSYGFQPTNGMGY	2	TRUE	K417V,V503M	0.00252459	0.341582	0.91986	0.946103	0.974234	0.130669	0.126025	0.709075	0.921042	0.943298
2327	2327	VNQGFNCYFPLQSYGFQPTNGNGY	2	TRUE	K417V,V503N	0.00297064	0.324287	0.921717	0.872298	0.954702	0.135719	0.0891038	0.686335	0.899501	0.911764
2328	2328	VNQGFNCYFPLQSYGFQPTNGQGY	2	TRUE	K417V,V503Q	0.00281093	0.355301	0.929688	0.932199	0.96923	0.135719	0.0822155	0.691433	0.910309	0.931123
2329	2329	VNQGFNCYFPLQSYGFQPTNGRGY	2	TRUE	K417V,V503R	0.0027073	0.290049	0.925614	0.949509	0.974858	0.12091	0.0819609	0.688489	0.909817	0.910556
2330	2330	VNQGFNCYFPLQSYGFQPTNGSGY	2	TRUE	K417V,V503S	0.00267595	0.388057	0.925834	0.970798	0.00787377	0.116956	0.121343	0.716085	0.861529	0.299812
2331	2331	WNQGFNCYFPLQSYGFQPTNGDGY	2	TRUE	K417W,V503D	0.940673	0.191754	0.952691	0.852338	0.968411	0.459438	0.0822155	0.777651	0.843323	0.983747
2332	2332	WNQGFNCYFPLQSYGFQPTNGEGY	2	TRUE	K417W,V503E	0.932248	0.252237	0.961097	0.943928	0.974283	0.43158	0.1142	0.785822	0.872787	0.918391
2333	2333	WNQGFNCYFPLQSYGFQPTNGGGY	2	TRUE	K417W,V503G	0.944836	0.089223	0.946731	0.826312	0.846144	0.250283	0.0816162	0.736784	0.892923	0.775967
2334	2334	WNQGFNCYFPLQSYGFQPTNGHGY	2	TRUE	K417W,V503H	0.951666	0.136902	0.942135	0.927726	0.966754	0.444008	0.0812352	0.785822	0.863059	0.953705
2335	2335	WNQGFNCYFPLQSYGFQPTNGIGY	2	TRUE	K417W,V503I	0.939472	0.210976	0.959273	0.889028	0.974672	0.422483	0.170797	0.778954	0.868214	0.929705
2336	2336	WNQGFNCYFPLQSYGFQPTNGKGY	2	TRUE	K417W,V503K	0.948008	0.158728	0.940885	0.939398	0.970666	0.434161	0.167392	0.774647	0.879753	0.961166
2337	2337	WNQGFNCYFPLQSYGFQPTNGLGY	2	TRUE	K417W,V503L	0.961304	0.122369	0.949675	0.923001	0.980265	0.488776	0.0707787	0.779587	0.892923	0.946622
2338	2338	WNQGFNCYFPLQSYGFQPTNGMGY	2	TRUE	K417W,V503M	0.940541	0.144729	0.951644	0.944222	0.972709	0.443056	0.126025	0.783595	0.917537	0.943298
2339	2339	WNQGFNCYFPLQSYGFQPTNGNGY	2	TRUE	K417W,V503N	0.945255	0.133054	0.944448	0.869235	0.950557	0.43158	0.0878876	0.740165	0.86437	0.911764
2340	2340	WNQGFNCYFPLQSYGFQPTNGQGY	2	TRUE	K417W,V503Q	0.936096	0.152454	0.95795	0.929316	0.96751	0.43158	0.0797643	0.769355	0.893782	0.931123
2341	2341	WNQGFNCYFPLQSYGFQPTNGRGY	2	TRUE	K417W,V503R	0.931463	0.121277	0.952553	0.948185	0.973259	0.418731	0.076578	0.770794	0.872787	0.910556
2342	2342	WNQGFNCYFPLQSYGFQPTNGSGY	2	TRUE	K417W,V503S	0.932986	0.173348	0.953465	0.96996	0.00582656	0.418731	0.0872878	0.788056	0.845331	0.299812
2343	2343	ANQGFNCYFPLQSYGFQPTNGVDY	2	TRUE	K417A,G504D	0.00198147	0.0483738	0.938694	0.920477	0.963905	0.0602445	0.112559	0.727064	0.879753	0.931053
2344	2344	ANQGFNCYFPLQSYGFQPTNGVNY	2	TRUE	K417A,G504N	0.00213331	0.0437152	0.94457	0.911627	0.955325	0.0842712	0.124718	0.67249	0.882546	0.911884
2345	2345	ANQGFNCYFPLQSYGFQPTNGVSY	2	TRUE	K417A,G504S	0.00262073	0.0427302	0.938035	0.947146	0.93962	0.0844226	0.151939	0.712363	0.868214	0.936181
2346	2346	CNQGFNCYFPLQSYGFQPTNGVDY	2	TRUE	K417C,G504D	0.00196728	0.134694	0.457707	0.918625	0.969104	0.0670419	0.112559	0.692146	0.927473	0.931053
2347	2347	CNQGFNCYFPLQSYGFQPTNGVNY	2	TRUE	K417C,G504N	0.00216979	0.119169	0.37979	0.911222	0.957998	0.0968048	0.125934	0.617575	0.928052	0.911884
2348	2348	CNQGFNCYFPLQSYGFQPTNGVSY	2	TRUE	K417C,G504S	0.00270841	0.11735	0.428532	0.945309	0.946382	0.0985888	0.139977	0.694243	0.908307	0.936181
2349	2349	DNQGFNCYFPLQSYGFQPTNGVDY	2	TRUE	K417D,G504D	0.0203438	0.0880015	0.977524	0.624785	0.971248	0.0834663	0.112559	0.780771	0.75814	0.931053
2350	2350	DNQGFNCYFPLQSYGFQPTNGVNY	2	TRUE	K417D,G504N	0.0409095	0.0844278	0.981585	0.498577	0.959418	0.097291	0.130771	0.708437	0.764144	0.911884
2351	2351	DNQGFNCYFPLQSYGFQPTNGVSY	2	TRUE	K417D,G504S	0.0292561	0.08257	0.977045	0.665051	0.948017	0.141477	0.151939	0.780324	0.760521	0.936181
2352	2352	ENQGFNCYFPLQSYGFQPTNGVDY	2	TRUE	K417E,G504D	0.918811	0.543764	0.909189	0.903823	0.96955	0.100407	0.115893	0.75958	0.933029	0.931053
2353	2353	ENQGFNCYFPLQSYGFQPTNGVNY	2	TRUE	K417E,G504N	0.91228	0.493759	0.914566	0.891158	0.957923	0.153025	0.125934	0.698179	0.934982	0.911884
2354	2354	ENQGFNCYFPLQSYGFQPTNGVSY	2	TRUE	K417E,G504S	0.957989	0.500872	0.909534	0.931579	0.944257	0.163151	0.151939	0.761685	0.908307	0.936181
2355	2355	FNQGFNCYFPLQSYGFQPTNGVDY	2	TRUE	K417F,G504D	0.00209415	0.272956	0.0982683	0.911322	0.965674	0.0602445	0.119544	0.408542	0.897876	0.931053
2356	2356	FNQGFNCYFPLQSYGFQPTNGVNY	2	TRUE	K417F,G504N	0.00228843	0.242446	0.0828907	0.900219	0.955295	0.0968048	0.130771	0.34137	0.8912	0.911884
2357	2357	FNQGFNCYFPLQSYGFQPTNGVSY	2	TRUE	K417F,G504S	0.00288609	0.240448	0.084849	0.939266	0.939753	0.108814	0.16725	0.42235	0.873154	0.936181
2358	2358	GNQGFNCYFPLQSYGFQPTNGVDY	2	TRUE	K417G,G504D	0.93944	0.283644	0.982096	0.924582	0.965407	0.16079	0.152045	0.788783	0.933029	0.931053
2359	2359	GNQGFNCYFPLQSYGFQPTNGVNY	2	TRUE	K417G,G504N	0.933933	0.25239	0.984959	0.918541	0.955093	0.212271	0.158489	0.746265	0.932615	0.911884
2360	2360	GNQGFNCYFPLQSYGFQPTNGVSY	2	TRUE	K417G,G504S	0.965941	0.251103	0.981147	0.949063	0.941275	0.234032	0.183482	0.798803	0.908468	0.936181
2361	2361	HNQGFNCYFPLQSYGFQPTNGVDY	2	TRUE	K417H,G504D	0.00266281	0.130999	0.873418	0.921722	0.967464	0.0529822	0.121015	0.596678	0.875214	0.931053
2362	2362	HNQGFNCYFPLQSYGFQPTNGVNY	2	TRUE	K417H,G504N	0.00446585	0.116972	0.87976	0.914273	0.958468	0.0611993	0.130771	0.49884	0.919753	0.911884
2363	2363	HNQGFNCYFPLQSYGFQPTNGVSY	2	TRUE	K417H,G504S	0.00411192	0.113381	0.878248	0.947536	0.945706	0.0775089	0.16725	0.562932	0.859016	0.936181
2364	2364	INQGFNCYFPLQSYGFQPTNGVDY	2	TRUE	K417I,G504D	0.00313753	0.334612	0.946149	0.92854	0.974776	0.0582917	0.138199	0.739703	0.882934	0.931053
2365	2365	INQGFNCYFPLQSYGFQPTNGVNY	2	TRUE	K417I,G504N	0.00489217	0.299517	0.9501	0.92465	0.962424	0.0846685	0.145668	0.641058	0.926429	0.911884
2366	2366	INQGFNCYFPLQSYGFQPTNGVSY	2	TRUE	K417I,G504S	0.00451025	0.299592	0.943937	0.952903	0.952372	0.0903018	0.168179	0.736557	0.897495	0.936181
2367	2367	YNQGFNCYFPLQSYGFQPTNGVDY	2	TRUE	K417Y,G504D	0.00207448	0.213419	0.214938	0.918058	0.956809	0.0582917	0.119152	0.34835	0.923255	0.931053
2368	2368	YNQGFNCYFPLQSYGFQPTNGVNY	2	TRUE	K417Y,G504N	0.00275177	0.186983	0.165666	0.910797	0.942781	0.0711088	0.14053	0.270649	0.927262	0.911884
2369	2369	YNQGFNCYFPLQSYGFQPTNGVSY	2	TRUE	K417Y,G504S	0.0028778	0.186103	0.178308	0.944968	0.930248	0.0819061	0.151939	0.326715	0.908307	0.936181
2370	2370	LNQGFNCYFPLQSYGFQPTNGVDY	2	TRUE	K417L,G504D	0.00194615	0.123823	0.957233	0.918647	0.973081	0.0427845	0.122515	0.687549	0.894702	0.931053
2371	2371	LNQGFNCYFPLQSYGFQPTNGVNY	2	TRUE	K417L,G504N	0.00239372	0.110598	0.962154	0.911018	0.961816	0.0474486	0.130771	0.632126	0.930662	0.911884
2372	2372	LNQGFNCYFPLQSYGFQPTNGVSY	2	TRUE	K417L,G504S	0.00277045	0.108467	0.956094	0.945574	0.950598	0.0676355	0.155288	0.684256	0.872787	0.936181
2373	2373	MNQGFNCYFPLQSYGFQPTNGVDY	2	TRUE	K417M,G504D	0.0401747	0.201595	0.962416	0.925764	0.966895	0.0670419	0.114422	0.76317	0.911099	0.931053
2374	2374	MNQGFNCYFPLQSYGFQPTNGVNY	2	TRUE	K417M,G504N	0.0788165	0.174719	0.966799	0.920598	0.956961	0.0968048	0.125934	0.693673	0.926429	0.911884
2375	2375	MNQGFNCYFPLQSYGFQPTNGVSY	2	TRUE	K417M,G504S	0.0533133	0.173512	0.960074	0.951134	0.94288	0.119268	0.151939	0.761685	0.90134	0.936181
2376	2376	NNQGFNCYFPLQSYGFQPTNGVDY	2	TRUE	K417N,G504D	0.24194	0.311495	0.959949	0.759192	0.967263	0.0856009	0.152045	0.754701	0.775481	0.931053
2377	2377	NNQGFNCYFPLQSYGFQPTNGVNY	2	TRUE	K417N,G504N	0.285442	0.277409	0.965136	0.685233	0.957155	0.107122	0.158081	0.700639	0.794468	0.911884
2378	2378	NNQGFNCYFPLQSYGFQPTNGVSY	2	TRUE	K417N,G504S	0.459813	0.277047	0.959136	0.802416	0.944537	0.124319	0.182553	0.768448	0.794468	0.936181
2379	2379	PNQGFNCYFPLQSYGFQPTNGVDY	2	TRUE	K417P,G504D	0.0017423	0.0949763	0.425996	0.92247	0.967099	0.0371149	0.122515	0.475926	0.904476	0.931053
2380	2380	PNQGFNCYFPLQSYGFQPTNGVNY	2	TRUE	K417P,G504N	0.00194675	0.0839008	0.353298	0.915923	0.958351	0.049994	0.14277	0.437525	0.928052	0.911884
2381	2381	PNQGFNCYFPLQSYGFQPTNGVSY	2	TRUE	K417P,G504S	0.00234452	0.0827918	0.422762	0.948946	0.941809	0.0660204	0.183482	0.538275	0.879915	0.936181
2382	2382	QNQGFNCYFPLQSYGFQPTNGVDY	2	TRUE	K417Q,G504D	0.2562	0.30289	0.958654	0.920918	0.968584	0.0999212	0.117681	0.769127	0.869309	0.931053
2383	2383	QNQGFNCYFPLQSYGFQPTNGVNY	2	TRUE	K417Q,G504N	0.323507	0.270651	0.961408	0.912538	0.958732	0.120829	0.130771	0.700548	0.915535	0.911884
2384	2384	QNQGFNCYFPLQSYGFQPTNGVSY	2	TRUE	K417Q,G504S	0.510295	0.268152	0.955098	0.948124	0.946554	0.142775	0.170591	0.777567	0.866575	0.936181
2385	2385	RNQGFNCYFPLQSYGFQPTNGVDY	2	TRUE	K417R,G504D	0.88653	0.289215	0.977454	0.92082	0.967089	0.119431	0.172813	0.804808	0.91169	0.931053
2386	2386	RNQGFNCYFPLQSYGFQPTNGVNY	2	TRUE	K417R,G504N	0.87978	0.253381	0.980673	0.912604	0.956526	0.204175	0.174545	0.743789	0.926932	0.911884
2387	2387	RNQGFNCYFPLQSYGFQPTNGVSY	2	TRUE	K417R,G504S	0.948861	0.252197	0.975719	0.946327	0.943943	0.198446	0.195163	0.794461	0.915332	0.936181
2388	2388	SNQGFNCYFPLQSYGFQPTNGVDY	2	TRUE	K417S,G504D	0.0020633	0.184196	0.963507	0.917814	0.966298	0.0582917	0.112559	0.728717	0.930662	0.931053
2389	2389	SNQGFNCYFPLQSYGFQPTNGVNY	2	TRUE	K417S,G504N	0.00223839	0.16729	0.968678	0.909282	0.957387	0.0846685	0.125934	0.62378	0.928052	0.911884
2390	2390	SNQGFNCYFPLQSYGFQPTNGVSY	2	TRUE	K417S,G504S	0.00279307	0.162862	0.961925	0.94454	0.943641	0.0858522	0.151939	0.711702	0.910938	0.936181
2391	2391	TNQGFNCYFPLQSYGFQPTNGVDY	2	TRUE	K417T,G504D	0.00529423	0.279512	0.969431	0.916705	0.968563	0.0369632	0.172813	0.746953	0.917699	0.931053
2392	2392	TNQGFNCYFPLQSYGFQPTNGVNY	2	TRUE	K417T,G504N	0.0113087	0.2426	0.97333	0.907387	0.958442	0.049994	0.18411	0.689266	0.927059	0.911884
2393	2393	TNQGFNCYFPLQSYGFQPTNGVSY	2	TRUE	K417T,G504S	0.00828069	0.241585	0.966751	0.943852	0.945503	0.0597795	0.186507	0.705603	0.908307	0.936181
2394	2394	VNQGFNCYFPLQSYGFQPTNGVDY	2	TRUE	K417V,G504D	0.00179404	0.321897	0.942971	0.921117	0.969025	0.0467102	0.132634	0.696232	0.901707	0.931053
2395	2395	VNQGFNCYFPLQSYGFQPTNGVNY	2	TRUE	K417V,G504N	0.0020577	0.28516	0.945057	0.913292	0.959724	0.0583421	0.141692	0.612272	0.92012	0.911884
2396	2396	VNQGFNCYFPLQSYGFQPTNGVSY	2	TRUE	K417V,G504S	0.0024268	0.285781	0.937759	0.946744	0.946139	0.0775089	0.151939	0.707301	0.892535	0.936181
2397	2397	WNQGFNCYFPLQSYGFQPTNGVDY	2	TRUE	K417W,G504D	0.367482	0.130228	0.968913	0.918605	0.966856	0.0902286	0.117395	0.75978	0.910938	0.931053
2398	2398	WNQGFNCYFPLQSYGFQPTNGVNY	2	TRUE	K417W,G504N	0.392608	0.116717	0.971096	0.910921	0.957199	0.110835	0.130771	0.705145	0.919753	0.911884
2399	2399	WNQGFNCYFPLQSYGFQPTNGVSY	2	TRUE	K417W,G504S	0.729448	0.114588	0.964322	0.944852	0.943857	0.142775	0.16725	0.762773	0.892535	0.936181
2400	2400	ANQGFNCYFPLQSYGFQPTNGVGF	2	TRUE	K417A,Y505F	0.00257817	0.032856	0.942722	0.84085	0.967207	0.180434	0.0732126	0.735295	0.834023	0.928275
2401	2401	ANQGFNCYFPLQSYGFQPTNGVGW	2	TRUE	K417A,Y505W	0.00208983	0.0576042	0.900757	0.821755	0.973759	0.112724	0.0992651	0.644088	0.817328	0.931911
2402	2402	CNQGFNCYFPLQSYGFQPTNGVGF	2	TRUE	K417C,Y505F	0.0028941	0.0912391	0.38145	0.833864	0.969332	0.220629	0.0619099	0.699404	0.843455	0.928275
2403	2403	CNQGFNCYFPLQSYGFQPTNGVGW	2	TRUE	K417C,Y505W	0.00221109	0.142586	0.367378	0.817071	0.976073	0.15223	0.0992651	0.556829	0.851993	0.931911
2404	2404	DNQGFNCYFPLQSYGFQPTNGVGF	2	TRUE	K417D,Y505F	0.0542407	0.0605721	0.979193	0.467408	0.970909	0.271907	0.0711718	0.793991	0.75814	0.928275
2405	2405	DNQGFNCYFPLQSYGFQPTNGVGW	2	TRUE	K417D,Y505W	0.0146504	0.0893612	0.955321	0.387393	0.977412	0.158585	0.0992651	0.722618	0.75814	0.931911
2406	2406	ENQGFNCYFPLQSYGFQPTNGVGF	2	TRUE	K417E,Y505F	0.96858	0.404548	0.913629	0.79992	0.968703	0.286102	0.0748492	0.774399	0.872008	0.928275
2407	2407	ENQGFNCYFPLQSYGFQPTNGVGW	2	TRUE	K417E,Y505W	0.954592	0.483089	0.856911	0.784793	0.975679	0.197353	0.0992651	0.690628	0.868189	0.931911
2408	2408	FNQGFNCYFPLQSYGFQPTNGVGF	2	TRUE	K417F,Y505F	0.00282952	0.185898	0.0551288	0.820447	0.965958	0.217662	0.0780355	0.445255	0.837899	0.928275
2409	2409	FNQGFNCYFPLQSYGFQPTNGVGW	2	TRUE	K417F,Y505W	0.00220409	0.257809	0.0555691	0.8026	0.973082	0.12717	0.11117	0.361884	0.851993	0.931911
2410	2410	GNQGFNCYFPLQSYGFQPTNGVGF	2	TRUE	K417G,Y505F	0.971766	0.194578	0.983728	0.844715	0.966445	0.361013	0.07905	0.801655	0.859376	0.928275
2411	2411	GNQGFNCYFPLQSYGFQPTNGVGW	2	TRUE	K417G,Y505W	0.959888	0.263369	0.958669	0.827007	0.973602	0.260173	0.144636	0.734729	0.861222	0.931911
2412	2412	HNQGFNCYFPLQSYGFQPTNGVGF	2	TRUE	K417H,Y505F	0.00507149	0.0878779	0.880899	0.839421	0.968924	0.110072	0.0748492	0.652622	0.835729	0.928275
2413	2413	HNQGFNCYFPLQSYGFQPTNGVGW	2	TRUE	K417H,Y505W	0.0028367	0.137065	0.8047	0.822061	0.975613	0.0814199	0.0992651	0.57433	0.842821	0.931911
2414	2414	INQGFNCYFPLQSYGFQPTNGVGF	2	TRUE	K417I,Y505F	0.00939998	0.24245	0.947788	0.851321	0.972678	0.169034	0.0758637	0.734097	0.836192	0.928275
2415	2415	INQGFNCYFPLQSYGFQPTNGVGW	2	TRUE	K417I,Y505W	0.00490883	0.315004	0.908417	0.835549	0.978854	0.0995322	0.11117	0.616174	0.818897	0.931911
2416	2416	YNQGFNCYFPLQSYGFQPTNGVGF	2	TRUE	K417Y,Y505F	0.00391114	0.142179	0.140431	0.832162	0.962355	0.136821	0.0758637	0.403397	0.844704	0.928275
2417	2417	YNQGFNCYFPLQSYGFQPTNGVGW	2	TRUE	K417Y,Y505W	0.00249079	0.20786	0.146439	0.816385	0.971354	0.114023	0.0992651	0.302996	0.859018	0.931911
2418	2418	LNQGFNCYFPLQSYGFQPTNGVGF	2	TRUE	K417L,Y505F	0.00346503	0.0841953	0.959218	0.833022	0.971715	0.0968442	0.07905	0.742849	0.835891	0.928275
2419	2419	LNQGFNCYFPLQSYGFQPTNGVGW	2	TRUE	K417L,Y505W	0.00245118	0.129792	0.924421	0.81734	0.97819	0.0759534	0.11117	0.638427	0.842821	0.931911
2420	2420	MNQGFNCYFPLQSYGFQPTNGVGF	2	TRUE	K417M,Y505F	0.125766	0.13247	0.963699	0.847702	0.967659	0.213159	0.0748492	0.78133	0.841447	0.928275
2421	2421	MNQGFNCYFPLQSYGFQPTNGVGW	2	TRUE	K417M,Y505W	0.0442699	0.206991	0.929665	0.831741	0.974547	0.120267	0.11117	0.71528	0.851993	0.931911
2422	2422	NNQGFNCYFPLQSYGFQPTNGVGF	2	TRUE	K417N,Y505F	0.705616	0.215329	0.961971	0.625671	0.968178	0.2533	0.0758637	0.788978	0.777127	0.928275
2423	2423	NNQGFNCYFPLQSYGFQPTNGVGW	2	TRUE	K417N,Y505W	0.502664	0.288641	0.926944	0.543895	0.975036	0.158585	0.0992651	0.71493	0.748149	0.931911
2424	2424	PNQGFNCYFPLQSYGFQPTNGVGF	2	TRUE	K417P,Y505F	0.00261834	0.0654229	0.350941	0.846154	0.968475	0.0837326	0.07905	0.573348	0.835729	0.928275
2425	2425	PNQGFNCYFPLQSYGFQPTNGVGW	2	TRUE	K417P,Y505W	0.00204039	0.104304	0.359318	0.828476	0.97553	0.0794671	0.11117	0.473765	0.842821	0.931911
2426	2426	QNQGFNCYFPLQSYGFQPTNGVGF	2	TRUE	K417Q,Y505F	0.764385	0.205367	0.958683	0.840289	0.969295	0.282271	0.0780355	0.766659	0.862576	0.928275
2427	2427	QNQGFNCYFPLQSYGFQPTNGVGW	2	TRUE	K417Q,Y505W	0.543515	0.275526	0.922864	0.821979	0.975967	0.166327	0.11117	0.687215	0.833524	0.931911
2428	2428	RNQGFNCYFPLQSYGFQPTNGVGF	2	TRUE	K417R,Y505F	0.96347	0.199832	0.978394	0.839033	0.967673	0.352401	0.0891038	0.776223	0.864444	0.928275
2429	2429	RNQGFNCYFPLQSYGFQPTNGVGW	2	TRUE	K417R,Y505W	0.939213	0.276604	0.95094	0.819357	0.974687	0.263897	0.148352	0.674756	0.821542	0.931911
2430	2430	SNQGFNCYFPLQSYGFQPTNGVGF	2	TRUE	K417S,Y505F	0.00265101	0.12062	0.965978	0.831442	0.968088	0.166535	0.0724773	0.758549	0.866452	0.928275
2431	2431	SNQGFNCYFPLQSYGFQPTNGVGW	2	TRUE	K417S,Y505W	0.00211307	0.177279	0.93203	0.813958	0.974807	0.110614	0.0992651	0.658226	0.828508	0.931911
2432	2432	TNQGFNCYFPLQSYGFQPTNGVGF	2	TRUE	K417T,Y505F	0.0168746	0.177918	0.97057	0.830547	0.968906	0.0984775	0.0871733	0.768252	0.834184	0.928275
2433	2433	TNQGFNCYFPLQSYGFQPTNGVGW	2	TRUE	K417T,Y505W	0.00664741	0.259546	0.937768	0.812983	0.975723	0.0742846	0.124008	0.716085	0.837737	0.931911
2434	2434	VNQGFNCYFPLQSYGFQPTNGVGF	2	TRUE	K417V,Y505F	0.00327435	0.235376	0.942596	0.836687	0.970026	0.0846685	0.07905	0.681438	0.864283	0.928275
2435	2435	VNQGFNCYFPLQSYGFQPTNGVGW	2	TRUE	K417V,Y505W	0.00245202	0.315923	0.900707	0.819984	0.976308	0.0759534	0.11117	0.617915	0.821542	0.931911
2436	2436	WNQGFNCYFPLQSYGFQPTNGVGF	2	TRUE	K417W,Y505F	0.903131	0.093262	0.967561	0.831841	0.968142	0.282271	0.0748492	0.792847	0.835452	0.928275
2437	2437	WNQGFNCYFPLQSYGFQPTNGVGW	2	TRUE	K417W,Y505W	0.799557	0.145941	0.936688	0.815739	0.975005	0.197353	0.0992651	0.71528	0.819336	0.931911
2438	2438	KAAGFNCYFPLQSYGFQPTNGVGY	2	TRUE	N439A,Q484A	0.416059	0.00385985	0.965388	0.57495	0.962289	0.293054	0.0503223	0.784615	0.779104	0.943316
2439	2439	KAEGFNCYFPLQSYGFQPTNGVGY	2	TRUE	N439A,Q484E	0.153387	0.561289	0.981784	0.49343	0.961123	0.400935	0.901138	0.886466	0.779104	0.907383
2440	2440	KAGGFNCYFPLQSYGFQPTNGVGY	2	TRUE	N439A,Q484G	0.040935	0.0363322	0.978788	0.64821	0.932238	0.303527	0.175307	0.833028	0.779104	0.840694
2441	2441	KAKGFNCYFPLQSYGFQPTNGVGY	2	TRUE	N439A,Q484K	0.332005	0.0240011	0.924912	0.703298	0.95341	0.391922	0.070334	0.69895	0.841488	0.916173
2442	2442	KAPGFNCYFPLQSYGFQPTNGVGY	2	TRUE	N439A,Q484P	0.488012	0.00243884	0.97933	0.644544	0.965544	0.116177	0.0503223	0.826216	0.78238	0.894382
2443	2443	KARGFNCYFPLQSYGFQPTNGVGY	2	TRUE	N439A,Q484R	0.694449	0.00352669	0.937163	0.66869	0.955748	0.384205	0.0503223	0.708744	0.775481	0.889805
2444	2444	KATGFNCYFPLQSYGFQPTNGVGY	2	TRUE	N439A,Q484T	0.942666	0.0021002	0.959311	0.572152	0.966797	0.294157	0.0400181	0.735873	0.781112	0.894308
2445	2445	KCAGFNCYFPLQSYGFQPTNGVGY	2	TRUE	N439C,Q484A	0.0075539	0.0153846	0.965204	0.583173	0.965319	0.273981	0.0368095	0.780904	0.779104	0.943316
2446	2446	KCEGFNCYFPLQSYGFQPTNGVGY	2	TRUE	N439C,Q484E	0.00236446	0.569797	0.982878	0.366573	0.962989	0.376378	0.860084	0.889437	0.779104	0.907383
2447	2447	KCGGFNCYFPLQSYGFQPTNGVGY	2	TRUE	N439C,Q484G	0.00290206	0.342029	0.977929	0.632693	0.950592	0.294157	0.173067	0.8016	0.794468	0.840694
2448	2448	KCKGFNCYFPLQSYGFQPTNGVGY	2	TRUE	N439C,Q484K	0.0129881	0.0502587	0.797034	0.679487	0.96187	0.350055	0.0688632	0.686715	0.839478	0.916173
2449	2449	KCPGFNCYFPLQSYGFQPTNGVGY	2	TRUE	N439C,Q484P	0.00347173	0.00492805	0.967125	0.586634	0.967245	0.0898156	0.0387104	0.803761	0.779104	0.894382
2450	2450	KCRGFNCYFPLQSYGFQPTNGVGY	2	TRUE	N439C,Q484R	0.0478587	0.00488499	0.883685	0.58086	0.958353	0.340757	0.041919	0.699428	0.775481	0.889805
2451	2451	KCTGFNCYFPLQSYGFQPTNGVGY	2	TRUE	N439C,Q484T	0.0149056	0.00351047	0.949716	0.476471	0.962063	0.25565	0.030972	0.740858	0.75814	0.894308
2452	2452	KDAGFNCYFPLQSYGFQPTNGVGY	2	TRUE	N439D,Q484A	0.0604238	0.00272936	0.964168	0.473616	0.965615	0.31841	0.0349676	0.784615	0.748149	0.943316
2453	2453	KDEGFNCYFPLQSYGFQPTNGVGY	2	TRUE	N439D,Q484E	0.0055252	0.557986	0.948783	0.248768	0.953699	0.404659	0.872761	0.884434	0.75814	0.907383
2454	2454	KDGGFNCYFPLQSYGFQPTNGVGY	2	TRUE	N439D,Q484G	0.0021399	0.207049	0.951131	0.58629	0.95433	0.348754	0.160895	0.825121	0.75053	0.840694
2455	2455	KDKGFNCYFPLQSYGFQPTNGVGY	2	TRUE	N439D,Q484K	0.0506713	0.00626895	0.540982	0.492619	0.961581	0.378813	0.0607233	0.692264	0.76549	0.916173
2456	2456	KDPGFNCYFPLQSYGFQPTNGVGY	2	TRUE	N439D,Q484P	0.565794	0.00247583	0.965129	0.591511	0.966214	0.100588	0.0349676	0.833749	0.748149	0.894382
2457	2457	KDRGFNCYFPLQSYGFQPTNGVGY	2	TRUE	N439D,Q484R	0.640566	0.00263077	0.941332	0.556864	0.958687	0.388344	0.0386876	0.71325	0.73767	0.889805
2458	2458	KDTGFNCYFPLQSYGFQPTNGVGY	2	TRUE	N439D,Q484T	0.975394	0.00206125	0.928395	0.415959	0.963043	0.279994	0.0322966	0.740858	0.744671	0.894308
2459	2459	KEAGFNCYFPLQSYGFQPTNGVGY	2	TRUE	N439E,Q484A	0.923848	0.0227346	0.9503	0.482764	0.964614	0.310764	0.0349676	0.787002	0.779104	0.943316
2460	2460	KEEGFNCYFPLQSYGFQPTNGVGY	2	TRUE	N439E,Q484E	0.973421	0.663202	0.971129	0.435503	0.95609	0.409802	0.860084	0.886547	0.779104	0.907383
2461	2461	KEGGFNCYFPLQSYGFQPTNGVGY	2	TRUE	N439E,Q484G	0.0314025	0.483506	0.973474	0.505548	0.954379	0.32945	0.155683	0.829283	0.798091	0.840694
2462	2462	KEKGFNCYFPLQSYGFQPTNGVGY	2	TRUE	N439E,Q484K	0.826133	0.0624214	0.585066	0.552782	0.959328	0.405128	0.0607233	0.694916	0.852298	0.916173
2463	2463	KEPGFNCYFPLQSYGFQPTNGVGY	2	TRUE	N439E,Q484P	0.713861	0.00503537	0.963462	0.512192	0.967371	0.0921283	0.0368456	0.8416	0.800099	0.894382
2464	2464	KERGFNCYFPLQSYGFQPTNGVGY	2	TRUE	N439E,Q484R	0.91708	0.0179725	0.911844	0.493162	0.957911	0.379367	0.0368456	0.720938	0.775481	0.889805
2465	2465	KETGFNCYFPLQSYGFQPTNGVGY	2	TRUE	N439E,Q484T	0.97367	0.00583774	0.931584	0.436326	0.961869	0.281994	0.0304714	0.744568	0.764144	0.894308
2466	2466	KFAGFNCYFPLQSYGFQPTNGVGY	2	TRUE	N439F,Q484A	0.00322849	0.0232135	0.928419	0.557727	0.962676	0.292157	0.0349676	0.784615	0.779104	0.943316
2467	2467	KFEGFNCYFPLQSYGFQPTNGVGY	2	TRUE	N439F,Q484E	0.00219616	0.50784	0.953531	0.416005	0.960992	0.421126	0.872761	0.883782	0.779104	0.907383
2468	2468	KFGGFNCYFPLQSYGFQPTNGVGY	2	TRUE	N439F,Q484G	0.00228769	0.335335	0.972453	0.62729	0.933329	0.32945	0.160895	0.832832	0.779104	0.840694
2469	2469	KFKGFNCYFPLQSYGFQPTNGVGY	2	TRUE	N439F,Q484K	0.0047358	0.0326762	0.73943	0.700753	0.956184	0.378813	0.0607233	0.698762	0.848453	0.916173
2470	2470	KFPGFNCYFPLQSYGFQPTNGVGY	2	TRUE	N439F,Q484P	0.00230768	0.00659514	0.96251	0.603358	0.964535	0.0898156	0.0368685	0.83211	0.781112	0.894382
2471	2471	KFRGFNCYFPLQSYGFQPTNGVGY	2	TRUE	N439F,Q484R	0.0432507	0.0066143	0.719576	0.579341	0.951277	0.372914	0.0418961	0.707645	0.775481	0.889805
2472	2472	KFTGFNCYFPLQSYGFQPTNGVGY	2	TRUE	N439F,Q484T	0.00707647	0.00648457	0.905586	0.484725	0.96228	0.271994	0.0304714	0.742839	0.764144	0.894308
2473	2473	KGAGFNCYFPLQSYGFQPTNGVGY	2	TRUE	N439G,Q484A	0.184854	0.0122402	0.966996	0.656278	0.957499	0.310764	0.030972	0.780189	0.779104	0.943316
2474	2474	KGEGFNCYFPLQSYGFQPTNGVGY	2	TRUE	N439G,Q484E	0.216891	0.532826	0.975323	0.537007	0.956818	0.41478	0.860084	0.888432	0.779104	0.907383
2475	2475	KGGGFNCYFPLQSYGFQPTNGVGY	2	TRUE	N439G,Q484G	0.00269288	0.117659	0.991193	0.699807	0.941576	0.32945	0.155683	0.823023	0.798091	0.840694
2476	2476	KGKGFNCYFPLQSYGFQPTNGVGY	2	TRUE	N439G,Q484K	0.00853208	0.0304544	0.932963	0.731611	0.91584	0.405128	0.0607233	0.687385	0.852298	0.916173
2477	2477	KGPGFNCYFPLQSYGFQPTNGVGY	2	TRUE	N439G,Q484P	0.161479	0.00382668	0.980246	0.670652	0.967683	0.0971788	0.0309492	0.82842	0.800099	0.894382
2478	2478	KGRGFNCYFPLQSYGFQPTNGVGY	2	TRUE	N439G,Q484R	0.39883	0.00422505	0.94928	0.71183	0.92221	0.367238	0.0368456	0.70189	0.775481	0.889805
2479	2479	KGTGFNCYFPLQSYGFQPTNGVGY	2	TRUE	N439G,Q484T	0.634741	0.00333288	0.960714	0.639311	0.943455	0.279994	0.028301	0.73029	0.764144	0.894308
2480	2480	KHAGFNCYFPLQSYGFQPTNGVGY	2	TRUE	N439H,Q484A	0.110031	0.00986546	0.970608	0.591113	0.962461	0.213159	0.0503223	0.779798	0.798341	0.943316
2481	2481	KHEGFNCYFPLQSYGFQPTNGVGY	2	TRUE	N439H,Q484E	0.0616211	0.601937	0.977209	0.515217	0.960322	0.320408	0.872761	0.874308	0.817328	0.907383
2482	2482	KHGGFNCYFPLQSYGFQPTNGVGY	2	TRUE	N439H,Q484G	0.0453432	0.340038	0.984478	0.632416	0.951743	0.260173	0.187268	0.81829	0.823283	0.840694
2483	2483	KHKGFNCYFPLQSYGFQPTNGVGY	2	TRUE	N439H,Q484K	0.117271	0.124896	0.940866	0.718825	0.958966	0.322134	0.0758057	0.676024	0.879059	0.916173
2484	2484	KHPGFNCYFPLQSYGFQPTNGVGY	2	TRUE	N439H,Q484P	0.100928	0.00395078	0.977158	0.668236	0.965193	0.0881823	0.041919	0.798647	0.842821	0.894382
2485	2485	KHRGFNCYFPLQSYGFQPTNGVGY	2	TRUE	N439H,Q484R	0.331937	0.00640434	0.940854	0.651508	0.955216	0.319315	0.0503223	0.67013	0.777188	0.889805
2486	2486	KHTGFNCYFPLQSYGFQPTNGVGY	2	TRUE	N439H,Q484T	0.116948	0.002736	0.961271	0.592592	0.964356	0.210629	0.041919	0.702558	0.781112	0.894308
2487	2487	KIAGFNCYFPLQSYGFQPTNGVGY	2	TRUE	N439I,Q484A	0.501172	0.0284527	0.92717	0.597139	0.967634	0.296419	0.030972	0.760653	0.75053	0.943316
2488	2488	KIEGFNCYFPLQSYGFQPTNGVGY	2	TRUE	N439I,Q484E	0.956078	0.559057	0.933172	0.371436	0.958565	0.404659	0.830757	0.859869	0.768854	0.907383
2489	2489	KIGGFNCYFPLQSYGFQPTNGVGY	2	TRUE	N439I,Q484G	0.354827	0.413569	0.969546	0.685831	0.952309	0.299299	0.154466	0.81681	0.775481	0.840694
2490	2490	KIKGFNCYFPLQSYGFQPTNGVGY	2	TRUE	N439I,Q484K	0.842535	0.17627	0.531312	0.713273	0.960987	0.378813	0.0597088	0.686739	0.779195	0.916173
2491	2491	KIPGFNCYFPLQSYGFQPTNGVGY	2	TRUE	N439I,Q484P	0.218954	0.00667292	0.94215	0.654337	0.968991	0.0971788	0.0328729	0.808728	0.768854	0.894382
2492	2492	KIRGFNCYFPLQSYGFQPTNGVGY	2	TRUE	N439I,Q484R	0.899508	0.00836214	0.605512	0.575503	0.960966	0.351437	0.0418961	0.696285	0.75053	0.889805
2493	2493	KITGFNCYFPLQSYGFQPTNGVGY	2	TRUE	N439I,Q484T	0.943384	0.00336716	0.835005	0.458796	0.966971	0.27827	0.0304714	0.740858	0.748149	0.894308
2494	2494	KKAGFNCYFPLQSYGFQPTNGVGY	2	TRUE	N439K,Q484A	0.81967	0.0204339	0.948242	0.639182	0.961278	0.223816	0.0503223	0.733892	0.779104	0.943316
2495	2495	KKEGFNCYFPLQSYGFQPTNGVGY	2	TRUE	N439K,Q484E	0.939898	0.507932	0.971269	0.542764	0.957635	0.287606	0.892542	0.840435	0.779104	0.907383
2496	2496	KKGGFNCYFPLQSYGFQPTNGVGY	2	TRUE	N439K,Q484G	0.2376	0.2329	0.98581	0.680618	0.950847	0.244496	0.209995	0.78005	0.779104	0.840694
2497	2497	KKKGFNCYFPLQSYGFQPTNGVGY	2	TRUE	N439K,Q484K	0.896565	0.0376039	0.89957	0.734108	0.95239	0.296508	0.0710789	0.618167	0.832257	0.916173
2498	2498	KKPGFNCYFPLQSYGFQPTNGVGY	2	TRUE	N439K,Q484P	0.677799	0.00278828	0.971852	0.67638	0.972417	0.0898156	0.0503223	0.767881	0.781112	0.894382
2499	2499	KKRGFNCYFPLQSYGFQPTNGVGY	2	TRUE	N439K,Q484R	0.932009	0.00699905	0.914292	0.674911	0.953221	0.322134	0.0512186	0.652501	0.775481	0.889805
2500	2500	KKTGFNCYFPLQSYGFQPTNGVGY	2	TRUE	N439K,Q484T	0.966849	0.00299209	0.936196	0.613458	0.964822	0.216074	0.0387104	0.659198	0.764144	0.894308
2501	2501	KLAGFNCYFPLQSYGFQPTNGVGY	2	TRUE	N439L,Q484A	0.00249353	0.0108647	0.956303	0.527706	0.965813	0.131375	0.0368685	0.729497	0.779104	0.943316
2502	2502	KLEGFNCYFPLQSYGFQPTNGVGY	2	TRUE	N439L,Q484E	0.00245085	0.550227	0.972727	0.438689	0.959909	0.254075	0.890281	0.869271	0.779104	0.907383
2503	2503	KLGGFNCYFPLQSYGFQPTNGVGY	2	TRUE	N439L,Q484G	0.00209785	0.35414	0.984478	0.598797	0.949084	0.168091	0.160519	0.800515	0.779104	0.840694
2504	2504	KLKGFNCYFPLQSYGFQPTNGVGY	2	TRUE	N439L,Q484K	0.0072504	0.0396359	0.598298	0.645564	0.96012	0.232256	0.0616196	0.63935	0.841486	0.916173
2505	2505	KLPGFNCYFPLQSYGFQPTNGVGY	2	TRUE	N439L,Q484P	0.00359854	0.00422177	0.962777	0.615092	0.968406	0.0656827	0.0368685	0.775972	0.798091	0.894382
2506	2506	KLRGFNCYFPLQSYGFQPTNGVGY	2	TRUE	N439L,Q484R	0.0580754	0.00506532	0.8794	0.49506	0.957523	0.237805	0.041919	0.626498	0.775481	0.889805
2507	2507	KLTGFNCYFPLQSYGFQPTNGVGY	2	TRUE	N439L,Q484T	0.0368847	0.00320694	0.925386	0.358969	0.962838	0.160573	0.0363679	0.680289	0.75814	0.894308
2508	2508	KMAGFNCYFPLQSYGFQPTNGVGY	2	TRUE	N439M,Q484A	0.131342	0.0113624	0.962179	0.609497	0.960871	0.251818	0.0503223	0.784881	0.779104	0.943316
2509	2509	KMEGFNCYFPLQSYGFQPTNGVGY	2	TRUE	N439M,Q484E	0.0110734	0.647245	0.976619	0.536916	0.961572	0.376378	0.872761	0.884596	0.779104	0.907383
2510	2510	KMGGFNCYFPLQSYGFQPTNGVGY	2	TRUE	N439M,Q484G	0.0186207	0.259061	0.97776	0.666486	0.934253	0.269994	0.190618	0.81829	0.798091	0.840694
2511	2511	KMKGFNCYFPLQSYGFQPTNGVGY	2	TRUE	N439M,Q484K	0.080824	0.168442	0.895988	0.727362	0.954501	0.3221	0.06955	0.703829	0.848453	0.916173
2512	2512	KMPGFNCYFPLQSYGFQPTNGVGY	2	TRUE	N439M,Q484P	0.0105477	0.00429386	0.973743	0.663702	0.965116	0.0898156	0.041919	0.824433	0.800099	0.894382
2513	2513	KMRGFNCYFPLQSYGFQPTNGVGY	2	TRUE	N439M,Q484R	0.324451	0.0053854	0.913757	0.656118	0.955358	0.334254	0.0505318	0.70022	0.775481	0.889805
2514	2514	KMTGFNCYFPLQSYGFQPTNGVGY	2	TRUE	N439M,Q484T	0.279676	0.00241864	0.952873	0.594749	0.964556	0.247908	0.041919	0.73029	0.764144	0.894308
2515	2515	KYAGFNCYFPLQSYGFQPTNGVGY	2	TRUE	N439Y,Q484A	0.014334	0.125995	0.976273	0.637239	0.959871	0.292157	0.0349676	0.796114	0.779104	0.943316
2516	2516	KYEGFNCYFPLQSYGFQPTNGVGY	2	TRUE	N439Y,Q484E	0.00332445	0.593916	0.987259	0.498065	0.963393	0.403298	0.860084	0.901265	0.779104	0.907383
2517	2517	KYGGFNCYFPLQSYGFQPTNGVGY	2	TRUE	N439Y,Q484G	0.00456268	0.406609	0.987569	0.673983	0.933803	0.313648	0.156059	0.85946	0.798091	0.840694
2518	2518	KYKGFNCYFPLQSYGFQPTNGVGY	2	TRUE	N439Y,Q484K	0.0482565	0.131514	0.820711	0.723165	0.956575	0.378813	0.0607233	0.722983	0.852298	0.916173
2519	2519	KYPGFNCYFPLQSYGFQPTNGVGY	2	TRUE	N439Y,Q484P	0.00612021	0.0124372	0.98071	0.633112	0.963494	0.0898156	0.0349447	0.846359	0.801367	0.894382
2520	2520	KYRGFNCYFPLQSYGFQPTNGVGY	2	TRUE	N439Y,Q484R	0.27613	0.00561798	0.940117	0.662973	0.952943	0.383867	0.0418961	0.724374	0.775481	0.889805
2521	2521	KYTGFNCYFPLQSYGFQPTNGVGY	2	TRUE	N439Y,Q484T	0.113572	0.00621006	0.952527	0.553759	0.964232	0.271994	0.028301	0.75009	0.764144	0.894308
2522	2522	KPAGFNCYFPLQSYGFQPTNGVGY	2	TRUE	N439P,Q484A	0.0223192	0.00314167	0.943508	0.635481	0.964561	0.290432	0.0349676	0.79497	0.760521	0.943316
2523	2523	KPEGFNCYFPLQSYGFQPTNGVGY	2	TRUE	N439P,Q484E	0.00587672	0.523226	0.950914	0.456677	0.961186	0.404659	0.860084	0.889629	0.760521	0.907383
2524	2524	KPGGFNCYFPLQSYGFQPTNGVGY	2	TRUE	N439P,Q484G	0.0142198	0.00471905	0.955725	0.669334	0.949932	0.324472	0.160895	0.833451	0.775481	0.840694
2525	2525	KPKGFNCYFPLQSYGFQPTNGVGY	2	TRUE	N439P,Q484K	0.186006	0.0060699	0.838635	0.712512	0.956585	0.378813	0.0607233	0.709504	0.796175	0.916173
2526	2526	KPPGFNCYFPLQSYGFQPTNGVGY	2	TRUE	N439P,Q484P	0.00214025	0.0018186	0.956112	0.69809	0.977824	0.0898156	0.0349447	0.845124	0.775481	0.894382
2527	2527	KPRGFNCYFPLQSYGFQPTNGVGY	2	TRUE	N439P,Q484R	0.479018	0.00317353	0.92746	0.675265	0.951134	0.367238	0.0418961	0.720938	0.760521	0.889805
2528	2528	KPTGFNCYFPLQSYGFQPTNGVGY	2	TRUE	N439P,Q484T	0.787796	0.00178534	0.926649	0.503651	0.968544	0.269994	0.028301	0.744568	0.75814	0.894308
2529	2529	KQAGFNCYFPLQSYGFQPTNGVGY	2	TRUE	N439Q,Q484A	0.209591	0.0141808	0.951428	0.542535	0.966656	0.241502	0.0484214	0.773381	0.779104	0.943316
2530	2530	KQEGFNCYFPLQSYGFQPTNGVGY	2	TRUE	N439Q,Q484E	0.124097	0.558771	0.967766	0.469845	0.964132	0.370823	0.890281	0.870447	0.779104	0.907383
2531	2531	KQGGFNCYFPLQSYGFQPTNGVGY	2	TRUE	N439Q,Q484G	0.0281931	0.0445905	0.978916	0.632225	0.960069	0.25565	0.177135	0.829283	0.779104	0.840694
2532	2532	KQKGFNCYFPLQSYGFQPTNGVGY	2	TRUE	N439Q,Q484K	0.125283	0.0555791	0.872099	0.705941	0.960157	0.313648	0.0688632	0.687385	0.836102	0.916173
2533	2533	KQPGFNCYFPLQSYGFQPTNGVGY	2	TRUE	N439Q,Q484P	0.199469	0.00508839	0.971305	0.650193	0.977548	0.0898156	0.0471138	0.825101	0.801367	0.894382
2534	2534	KQRGFNCYFPLQSYGFQPTNGVGY	2	TRUE	N439Q,Q484R	0.395532	0.00795901	0.886571	0.584915	0.958659	0.322134	0.0503223	0.702265	0.775481	0.889805
2535	2535	KQTGFNCYFPLQSYGFQPTNGVGY	2	TRUE	N439Q,Q484T	0.466968	0.00334662	0.949755	0.455295	0.967687	0.23376	0.0368095	0.733892	0.772478	0.894308
2536	2536	KRAGFNCYFPLQSYGFQPTNGVGY	2	TRUE	N439R,Q484A	0.849184	0.135932	0.964947	0.594716	0.959909	0.205781	0.0349676	0.753687	0.779104	0.943316
2537	2537	KREGFNCYFPLQSYGFQPTNGVGY	2	TRUE	N439R,Q484E	0.650158	0.619707	0.980101	0.513681	0.958321	0.296419	0.890281	0.876036	0.779104	0.907383
2538	2538	KRGGFNCYFPLQSYGFQPTNGVGY	2	TRUE	N439R,Q484G	0.562258	0.0666964	0.98465	0.658486	0.946444	0.217082	0.160895	0.78118	0.794468	0.840694
2539	2539	KRKGFNCYFPLQSYGFQPTNGVGY	2	TRUE	N439R,Q484K	0.906653	0.124949	0.950125	0.711345	0.954024	0.279495	0.0609328	0.625016	0.841486	0.916173
2540	2540	KRPGFNCYFPLQSYGFQPTNGVGY	2	TRUE	N439R,Q484P	0.695913	0.00412211	0.972402	0.634296	0.972988	0.0881823	0.0452718	0.77617	0.800099	0.894382
2541	2541	KRRGFNCYFPLQSYGFQPTNGVGY	2	TRUE	N439R,Q484R	0.856023	0.00485122	0.944178	0.641925	0.950195	0.291977	0.0503223	0.656587	0.775481	0.889805
2542	2542	KRTGFNCYFPLQSYGFQPTNGVGY	2	TRUE	N439R,Q484T	0.959979	0.00305751	0.960832	0.562753	0.964213	0.217082	0.034467	0.701469	0.760521	0.894308
2543	2543	KSAGFNCYFPLQSYGFQPTNGVGY	2	TRUE	N439S,Q484A	0.0101611	0.0203237	0.949406	0.452519	0.962355	0.273981	0.0349676	0.76969	0.760521	0.943316
2544	2544	KSEGFNCYFPLQSYGFQPTNGVGY	2	TRUE	N439S,Q484E	0.00538635	0.544171	0.963456	0.153709	0.963144	0.387058	0.872761	0.870254	0.75814	0.907383
2545	2545	KSGGFNCYFPLQSYGFQPTNGVGY	2	TRUE	N439S,Q484G	0.0131561	0.314055	0.967368	0.412101	0.941527	0.292157	0.160519	0.80977	0.760521	0.840694
2546	2546	KSKGFNCYFPLQSYGFQPTNGVGY	2	TRUE	N439S,Q484K	0.192328	0.0684584	0.831072	0.263128	0.957721	0.355731	0.0607233	0.652966	0.775481	0.916173
2547	2547	KSPGFNCYFPLQSYGFQPTNGVGY	2	TRUE	N439S,Q484P	0.0596766	0.00407538	0.958976	0.514705	0.965592	0.0898156	0.0368685	0.798647	0.760521	0.894382
2548	2548	KSRGFNCYFPLQSYGFQPTNGVGY	2	TRUE	N439S,Q484R	0.611405	0.00547394	0.860567	0.265691	0.955739	0.340757	0.0418961	0.669336	0.748149	0.889805
2549	2549	KSTGFNCYFPLQSYGFQPTNGVGY	2	TRUE	N439S,Q484T	0.405608	0.00300834	0.895272	0.210685	0.966753	0.251818	0.028301	0.723212	0.752835	0.894308
2550	2550	KTAGFNCYFPLQSYGFQPTNGVGY	2	TRUE	N439T,Q484A	0.734145	0.00815386	0.955739	0.534911	0.964527	0.277812	0.0503223	0.761356	0.75814	0.943316
2551	2551	KTEGFNCYFPLQSYGFQPTNGVGY	2	TRUE	N439T,Q484E	0.971219	0.593608	0.969128	0.410089	0.957471	0.406829	0.909736	0.879921	0.75814	0.907383
2552	2552	KTGGFNCYFPLQSYGFQPTNGVGY	2	TRUE	N439T,Q484G	0.315826	0.00722778	0.980373	0.615257	0.950958	0.325755	0.187268	0.808044	0.75814	0.840694
2553	2553	KTKGFNCYFPLQSYGFQPTNGVGY	2	TRUE	N439T,Q484K	0.742585	0.0652596	0.833383	0.641726	0.955545	0.378813	0.0698348	0.654267	0.775481	0.916173
2554	2554	KTPGFNCYFPLQSYGFQPTNGVGY	2	TRUE	N439T,Q484P	0.592419	0.00216359	0.970518	0.595025	0.966689	0.0971788	0.041919	0.797594	0.760521	0.894382
2555	2555	KTRGFNCYFPLQSYGFQPTNGVGY	2	TRUE	N439T,Q484R	0.884713	0.00310832	0.88233	0.431714	0.954449	0.362234	0.0505318	0.694577	0.75814	0.889805
2556	2556	KTTGFNCYFPLQSYGFQPTNGVGY	2	TRUE	N439T,Q484T	0.972136	0.00173459	0.947513	0.400447	0.968054	0.271451	0.041919	0.709524	0.752835	0.894308
2557	2557	KVAGFNCYFPLQSYGFQPTNGVGY	2	TRUE	N439V,Q484A	0.0278638	0.0389372	0.964832	0.551159	0.963204	0.198389	0.0503223	0.765961	0.779104	0.943316
2558	2558	KVEGFNCYFPLQSYGFQPTNGVGY	2	TRUE	N439V,Q484E	0.0171458	0.549826	0.975775	0.496804	0.964461	0.315605	0.890281	0.884144	0.779104	0.907383
2559	2559	KVGGFNCYFPLQSYGFQPTNGVGY	2	TRUE	N439V,Q484G	0.024674	0.355961	0.985867	0.61429	0.931348	0.225771	0.173443	0.830866	0.780373	0.840694
2560	2560	KVKGFNCYFPLQSYGFQPTNGVGY	2	TRUE	N439V,Q484K	0.12911	0.050334	0.917627	0.695535	0.959339	0.317288	0.06955	0.676024	0.836102	0.916173
2561	2561	KVPGFNCYFPLQSYGFQPTNGVGY	2	TRUE	N439V,Q484P	0.00599036	0.0121708	0.974648	0.622429	0.978292	0.0862295	0.0471138	0.810393	0.780811	0.894382
2562	2562	KVRGFNCYFPLQSYGFQPTNGVGY	2	TRUE	N439V,Q484R	0.296282	0.00763387	0.863243	0.62262	0.961525	0.324933	0.0503223	0.688973	0.775481	0.889805
2563	2563	KVTGFNCYFPLQSYGFQPTNGVGY	2	TRUE	N439V,Q484T	0.127144	0.0118788	0.952396	0.541997	0.968426	0.222751	0.0452129	0.71893	0.764144	0.894308
2564	2564	KWAGFNCYFPLQSYGFQPTNGVGY	2	TRUE	N439W,Q484A	0.873899	0.0240987	0.978918	0.581511	0.962661	0.322134	0.0368095	0.796114	0.779104	0.943316
2565	2565	KWEGFNCYFPLQSYGFQPTNGVGY	2	TRUE	N439W,Q484E	0.965735	0.457925	0.984655	0.410376	0.960669	0.427629	0.872761	0.892211	0.779104	0.907383
2566	2566	KWGGFNCYFPLQSYGFQPTNGVGY	2	TRUE	N439W,Q484G	0.443973	0.371736	0.988783	0.643321	0.937425	0.335126	0.161824	0.847674	0.798091	0.840694
2567	2567	KWKGFNCYFPLQSYGFQPTNGVGY	2	TRUE	N439W,Q484K	0.906238	0.0370608	0.755208	0.712807	0.952477	0.378813	0.067017	0.711141	0.845331	0.916173
2568	2568	KWPGFNCYFPLQSYGFQPTNGVGY	2	TRUE	N439W,Q484P	0.915801	0.0081225	0.9801	0.59627	0.966838	0.0995322	0.0386876	0.84805	0.798091	0.894382
2569	2569	KWRGFNCYFPLQSYGFQPTNGVGY	2	TRUE	N439W,Q484R	0.935669	0.00709817	0.907071	0.61669	0.952107	0.389543	0.0418961	0.720938	0.775481	0.889805
2570	2570	KWTGFNCYFPLQSYGFQPTNGVGY	2	TRUE	N439W,Q484T	0.9651	0.0121219	0.959763	0.50716	0.965255	0.271994	0.0288016	0.744568	0.772478	0.894308
2571	2571	KAQKFNCYFPLQSYGFQPTNGVGY	2	TRUE	N439A,G485K	0.785385	0.00673735	0.851277	0.793268	0.939854	0.456686	0.0503223	0.478102	0.785723	0.671859
2572	2572	KAQQFNCYFPLQSYGFQPTNGVGY	2	TRUE	N439A,G485Q	0.777642	0.0136084	0.894004	0.725757	0.961199	0.397597	0.0758637	0.506864	0.789786	0.6825
2573	2573	KCQKFNCYFPLQSYGFQPTNGVGY	2	TRUE	N439C,G485K	0.0230834	0.00813451	0.312028	0.779022	0.953959	0.447588	0.041919	0.497602	0.775481	0.671859
2574	2574	KCQQFNCYFPLQSYGFQPTNGVGY	2	TRUE	N439C,G485Q	0.0150549	0.0240038	0.533573	0.707139	0.956513	0.386501	0.0712328	0.525091	0.776749	0.6825
2575	2575	KDQKFNCYFPLQSYGFQPTNGVGY	2	TRUE	N439D,G485K	0.951334	0.0131047	0.367173	0.688123	0.955898	0.503798	0.0503223	0.471564	0.747661	0.671859
2576	2576	KDQQFNCYFPLQSYGFQPTNGVGY	2	TRUE	N439D,G485Q	0.952251	0.0372143	0.729135	0.616387	0.957148	0.41695	0.0728084	0.511254	0.760521	0.6825
2577	2577	KEQKFNCYFPLQSYGFQPTNGVGY	2	TRUE	N439E,G485K	0.956569	0.015428	0.302239	0.723497	0.954272	0.47701	0.0503223	0.502211	0.786162	0.671859
2578	2578	KEQQFNCYFPLQSYGFQPTNGVGY	2	TRUE	N439E,G485Q	0.94626	0.0939062	0.428896	0.64474	0.957546	0.41695	0.0680465	0.545432	0.789786	0.6825
2579	2579	KFQKFNCYFPLQSYGFQPTNGVGY	2	TRUE	N439F,G485K	0.0156088	0.0113204	0.217657	0.805345	0.949256	0.47701	0.0503223	0.493882	0.784455	0.671859
2580	2580	KFQQFNCYFPLQSYGFQPTNGVGY	2	TRUE	N439F,G485Q	0.0262097	0.035735	0.483067	0.745055	0.947375	0.410446	0.0680465	0.528469	0.784455	0.6825
2581	2581	KGQKFNCYFPLQSYGFQPTNGVGY	2	TRUE	N439G,G485K	0.0371068	0.00964323	0.803613	0.827676	0.938253	0.47701	0.0368685	0.470343	0.785723	0.671859
2582	2582	KGQQFNCYFPLQSYGFQPTNGVGY	2	TRUE	N439G,G485Q	0.102859	0.0306702	0.936473	0.778826	0.947276	0.397597	0.0680465	0.501211	0.786162	0.6825
2583	2583	KHQKFNCYFPLQSYGFQPTNGVGY	2	TRUE	N439H,G485K	0.153675	0.0118392	0.698473	0.840447	0.945231	0.387511	0.0512186	0.463314	0.81327	0.671859
2584	2584	KHQQFNCYFPLQSYGFQPTNGVGY	2	TRUE	N439H,G485Q	0.2341	0.0319847	0.917013	0.802255	0.951939	0.322134	0.0800304	0.475053	0.822501	0.6825
2585	2585	KIQKFNCYFPLQSYGFQPTNGVGY	2	TRUE	N439I,G485K	0.861042	0.015243	0.176998	0.82665	0.960832	0.464375	0.0387104	0.449024	0.777489	0.671859
2586	2586	KIQQFNCYFPLQSYGFQPTNGVGY	2	TRUE	N439I,G485Q	0.867163	0.0459172	0.360733	0.771725	0.960711	0.402103	0.0728084	0.49714	0.777489	0.6825
2587	2587	KKQKFNCYFPLQSYGFQPTNGVGY	2	TRUE	N439K,G485K	0.939791	0.00551012	0.450444	0.835285	0.948441	0.381008	0.0512186	0.369685	0.784455	0.671859
2588	2588	KKQQFNCYFPLQSYGFQPTNGVGY	2	TRUE	N439K,G485Q	0.93588	0.0187222	0.756353	0.786116	0.957694	0.32128	0.0800304	0.446178	0.789347	0.6825
2589	2589	KLQKFNCYFPLQSYGFQPTNGVGY	2	TRUE	N439L,G485K	0.0173478	0.0128274	0.319483	0.752677	0.95592	0.301796	0.0505318	0.443098	0.777489	0.671859
2590	2590	KLQQFNCYFPLQSYGFQPTNGVGY	2	TRUE	N439L,G485Q	0.0247174	0.0402501	0.53696	0.658127	0.958511	0.231138	0.0680465	0.457742	0.778757	0.6825
2591	2591	KMQKFNCYFPLQSYGFQPTNGVGY	2	TRUE	N439M,G485K	0.0490192	0.00792298	0.73378	0.810122	0.946992	0.424456	0.0505318	0.466623	0.784455	0.671859
2592	2592	KMQQFNCYFPLQSYGFQPTNGVGY	2	TRUE	N439M,G485Q	0.117398	0.0120858	0.8884	0.736657	0.953239	0.395599	0.0780355	0.492596	0.789786	0.6825
2593	2593	KYQKFNCYFPLQSYGFQPTNGVGY	2	TRUE	N439Y,G485K	0.239934	0.00823021	0.612959	0.779866	0.945054	0.47701	0.041919	0.507864	0.786162	0.671859
2594	2594	KYQQFNCYFPLQSYGFQPTNGVGY	2	TRUE	N439Y,G485Q	0.233231	0.0274667	0.75475	0.715652	0.951553	0.395599	0.0680465	0.559072	0.789786	0.6825
2595	2595	KPQKFNCYFPLQSYGFQPTNGVGY	2	TRUE	N439P,G485K	0.282798	0.00419539	0.299302	0.793817	0.949228	0.47701	0.0503223	0.494775	0.775481	0.671859
2596	2596	KPQQFNCYFPLQSYGFQPTNGVGY	2	TRUE	N439P,G485Q	0.499566	0.00796214	0.612994	0.721347	0.954807	0.410446	0.0680465	0.5056	0.777489	0.6825
2597	2597	KQQKFNCYFPLQSYGFQPTNGVGY	2	TRUE	N439Q,G485K	0.141064	0.0150842	0.671669	0.769247	0.957972	0.422874	0.0503223	0.500891	0.779195	0.671859
2598	2598	KQQQFNCYFPLQSYGFQPTNGVGY	2	TRUE	N439Q,G485Q	0.286915	0.0274312	0.848446	0.668444	0.962856	0.385478	0.0758637	0.529481	0.782819	0.6825
2599	2599	KRQKFNCYFPLQSYGFQPTNGVGY	2	TRUE	N439R,G485K	0.937785	0.00707436	0.861527	0.855002	0.94408	0.366582	0.0512186	0.426672	0.779195	0.671859
2600	2600	KRQQFNCYFPLQSYGFQPTNGVGY	2	TRUE	N439R,G485Q	0.911678	0.0156894	0.929201	0.815984	0.952548	0.286679	0.0728084	0.492201	0.779195	0.6825
2601	2601	KSQKFNCYFPLQSYGFQPTNGVGY	2	TRUE	N439S,G485K	0.394651	0.0136235	0.356279	0.552958	0.943317	0.438649	0.041919	0.453224	0.760521	0.671859
2602	2602	KSQQFNCYFPLQSYGFQPTNGVGY	2	TRUE	N439S,G485Q	0.520808	0.0319115	0.497177	0.53075	0.954744	0.395599	0.0680465	0.487811	0.768854	0.6825
2603	2603	KTQKFNCYFPLQSYGFQPTNGVGY	2	TRUE	N439T,G485K	0.873762	0.00628191	0.64113	0.772623	0.951371	0.464375	0.0505318	0.414539	0.760521	0.671859
2604	2604	KTQQFNCYFPLQSYGFQPTNGVGY	2	TRUE	N439T,G485Q	0.918112	0.0137458	0.867724	0.71582	0.960395	0.408448	0.0800304	0.459253	0.775481	0.6825
2605	2605	KVQKFNCYFPLQSYGFQPTNGVGY	2	TRUE	N439V,G485K	0.125496	0.0104507	0.675383	0.785223	0.956556	0.381008	0.0505318	0.488228	0.778757	0.671859
2606	2606	KVQQFNCYFPLQSYGFQPTNGVGY	2	TRUE	N439V,G485Q	0.0888725	0.0548052	0.855731	0.721481	0.958398	0.313634	0.0790159	0.536775	0.782819	0.6825
2607	2607	KWQKFNCYFPLQSYGFQPTNGVGY	2	TRUE	N439W,G485K	0.850134	0.0182829	0.778147	0.819822	0.957074	0.47701	0.0503223	0.507864	0.778757	0.671859
2608	2608	KWQQFNCYFPLQSYGFQPTNGVGY	2	TRUE	N439W,G485Q	0.868861	0.0487602	0.938777	0.766314	0.954886	0.410446	0.0680465	0.529481	0.782819	0.6825
2609	2609	KAQGFNCYAPLQSYGFQPTNGVGY	2	TRUE	N439A,F490A	0.953305	0.0060569	0.971673	0.82462	0.961216	0.425077	0.0512186	0.847098	0.8308	0.975436
2610	2610	KAQGFNCYCPLQSYGFQPTNGVGY	2	TRUE	N439A,F490C	0.96339	0.0216241	0.97409	0.837914	0.941319	0.395599	0.0710789	0.821548	0.797309	0.864228
2611	2611	KAQGFNCYDPLQSYGFQPTNGVGY	2	TRUE	N439A,F490D	0.980616	0.00746623	0.978759	0.820359	0.960173	0.450182	0.0503223	0.863244	0.760521	0.948539
2612	2612	KAQGFNCYEPLQSYGFQPTNGVGY	2	TRUE	N439A,F490E	0.961482	0.00321007	0.911862	0.901466	0.962271	0.408448	0.0421285	0.779031	0.806304	0.929353
2613	2613	KAQGFNCYYPLQSYGFQPTNGVGY	2	TRUE	N439A,F490Y	0.941333	0.0240805	0.963019	0.803478	0.968095	0.397597	0.0522786	0.791604	0.796634	0.908698
2614	2614	KAQGFNCYGPLQSYGFQPTNGVGY	2	TRUE	N439A,F490G	0.850813	0.00989267	0.978889	0.83348	0.903876	0.353573	0.0512186	0.873904	0.808706	0.814061
2615	2615	KAQGFNCYHPLQSYGFQPTNGVGY	2	TRUE	N439A,F490H	0.930151	0.0142461	0.953593	0.876807	0.964998	0.39935	0.0538075	0.824045	0.82632	0.919926
2616	2616	KAQGFNCYIPLQSYGFQPTNGVGY	2	TRUE	N439A,F490I	0.842121	0.0486713	0.707487	0.802796	0.929486	0.245333	0.107752	0.366259	0.776749	0.850811
2617	2617	KAQGFNCYKPLQSYGFQPTNGVGY	2	TRUE	N439A,F490K	0.956129	0.00686932	0.92123	0.82553	0.939118	0.313821	0.0512186	0.803499	0.800349	0.929173
2618	2618	KAQGFNCYLPLQSYGFQPTNGVGY	2	TRUE	N439A,F490L	0.890397	0.0420288	0.958973	0.876489	0.94646	0.390621	0.0527475	0.764581	0.852172	0.803839
2619	2619	KAQGFNCYMPLQSYGFQPTNGVGY	2	TRUE	N439A,F490M	0.963656	0.0375417	0.972369	0.809281	0.942337	0.397597	0.0722132	0.776876	0.81327	0.898393
2620	2620	KAQGFNCYNPLQSYGFQPTNGVGY	2	TRUE	N439A,F490N	0.972789	0.00826016	0.976944	0.82627	0.959963	0.444258	0.0505318	0.833603	0.79884	0.920417
2621	2621	KAQGFNCYPPLQSYGFQPTNGVGY	2	TRUE	N439A,F490P	0.974574	0.00860456	0.969016	0.885208	0.93382	0.523491	0.0503223	0.904493	0.90518	0.937389
2622	2622	KAQGFNCYQPLQSYGFQPTNGVGY	2	TRUE	N439A,F490Q	0.948195	0.0132274	0.974628	0.800284	0.950425	0.395599	0.0512186	0.807591	0.806304	0.920266
2623	2623	KAQGFNCYRPLQSYGFQPTNGVGY	2	TRUE	N439A,F490R	0.915051	0.00559726	0.961078	0.883357	0.921588	0.433579	0.0527475	0.783682	0.882203	0.940121
2624	2624	KAQGFNCYSPLQSYGFQPTNGVGY	2	TRUE	N439A,F490S	0.969096	0.00669864	0.976125	0.876278	0.950089	0.493233	0.0505318	0.826718	0.832275	0.944275
2625	2625	KAQGFNCYTPLQSYGFQPTNGVGY	2	TRUE	N439A,F490T	0.947956	0.00516981	0.967416	0.900504	0.93443	0.421922	0.0421285	0.80611	0.891749	0.968553
2626	2626	KAQGFNCYVPLQSYGFQPTNGVGY	2	TRUE	N439A,F490V	0.925329	0.134886	0.893704	0.877877	0.940916	0.350056	0.342596	0.477782	0.807316	0.836866
2627	2627	KAQGFNCYWPLQSYGFQPTNGVGY	2	TRUE	N439A,F490W	0.901439	0.0227016	0.946783	0.884442	0.957161	0.389229	0.0999794	0.708042	0.833006	0.940325
2628	2628	KCQGFNCYAPLQSYGFQPTNGVGY	2	TRUE	N439C,F490A	0.0319701	0.00988647	0.966136	0.821837	0.950806	0.386501	0.0389199	0.859637	0.780811	0.975436
2629	2629	KCQGFNCYCPLQSYGFQPTNGVGY	2	TRUE	N439C,F490C	0.0526103	0.106047	0.969512	0.83142	0.92996	0.350064	0.062134	0.836269	0.775481	0.864228
2630	2630	KCQGFNCYDPLQSYGFQPTNGVGY	2	TRUE	N439C,F490D	0.0747782	0.00856844	0.976236	0.834708	0.952615	0.411778	0.0368456	0.8554	0.75814	0.948539
2631	2631	KCQGFNCYEPLQSYGFQPTNGVGY	2	TRUE	N439C,F490E	0.0477914	0.00380245	0.831534	0.901056	0.948885	0.343611	0.0328729	0.770562	0.780811	0.929353
2632	2632	KCQGFNCYYPLQSYGFQPTNGVGY	2	TRUE	N439C,F490Y	0.0358312	0.0622208	0.961559	0.786719	0.969257	0.350064	0.0428153	0.817206	0.764144	0.908698
2633	2633	KCQGFNCYGPLQSYGFQPTNGVGY	2	TRUE	N439C,F490G	0.0294138	0.0131371	0.979312	0.832422	0.904174	0.320134	0.0428153	0.859637	0.767114	0.814061
2634	2634	KCQGFNCYHPLQSYGFQPTNGVGY	2	TRUE	N439C,F490H	0.0450909	0.0296541	0.951626	0.868862	0.956078	0.341611	0.0480101	0.831232	0.779104	0.919926
2635	2635	KCQGFNCYIPLQSYGFQPTNGVGY	2	TRUE	N439C,F490I	0.0372544	0.2598	0.364098	0.790137	0.930945	0.216346	0.0792429	0.384276	0.775481	0.850811
2636	2636	KCQGFNCYKPLQSYGFQPTNGVGY	2	TRUE	N439C,F490K	0.045358	0.00787961	0.818848	0.818562	0.912651	0.268535	0.037078	0.819317	0.779104	0.929173
2637	2637	KCQGFNCYLPLQSYGFQPTNGVGY	2	TRUE	N439C,F490L	0.0190276	0.175241	0.9035	0.872273	0.934641	0.309039	0.0527475	0.764038	0.79991	0.803839
2638	2638	KCQGFNCYMPLQSYGFQPTNGVGY	2	TRUE	N439C,F490M	0.0831612	0.218045	0.954507	0.79184	0.948969	0.325004	0.0616991	0.790207	0.780811	0.898393
2639	2639	KCQGFNCYNPLQSYGFQPTNGVGY	2	TRUE	N439C,F490N	0.056685	0.0104809	0.971828	0.838541	0.951791	0.405683	0.041919	0.854959	0.779104	0.920417
2640	2640	KCQGFNCYPPLQSYGFQPTNGVGY	2	TRUE	N439C,F490P	0.100959	0.012291	0.966395	0.871115	0.928708	0.479704	0.0368456	0.909794	0.832257	0.937389
2641	2641	KCQGFNCYQPLQSYGFQPTNGVGY	2	TRUE	N439C,F490Q	0.0599031	0.0236469	0.957531	0.752684	0.95354	0.339887	0.0473233	0.830391	0.775481	0.920266
2642	2642	KCQGFNCYRPLQSYGFQPTNGVGY	2	TRUE	N439C,F490R	0.0454544	0.00726819	0.881138	0.874832	0.917571	0.386501	0.0473233	0.792783	0.804296	0.940121
2643	2643	KCQGFNCYSPLQSYGFQPTNGVGY	2	TRUE	N439C,F490S	0.0410342	0.00834477	0.973728	0.881586	0.950635	0.419256	0.041919	0.826066	0.789786	0.944275
2644	2644	KCQGFNCYTPLQSYGFQPTNGVGY	2	TRUE	N439C,F490T	0.0437478	0.00609815	0.94451	0.907375	0.933267	0.343611	0.0368685	0.817838	0.843876	0.968553
2645	2645	KCQGFNCYVPLQSYGFQPTNGVGY	2	TRUE	N439C,F490V	0.103477	0.434292	0.74007	0.853621	0.939111	0.291365	0.263357	0.515188	0.779104	0.836866
2646	2646	KCQGFNCYWPLQSYGFQPTNGVGY	2	TRUE	N439C,F490W	0.0578392	0.283909	0.923706	0.877304	0.950419	0.339887	0.0886441	0.721568	0.780811	0.940325
2647	2647	KDQGFNCYAPLQSYGFQPTNGVGY	2	TRUE	N439D,F490A	0.972241	0.012235	0.97321	0.789606	0.953374	0.447588	0.0368685	0.878251	0.760521	0.975436
2648	2648	KDQGFNCYCPLQSYGFQPTNGVGY	2	TRUE	N439D,F490C	0.975047	0.043311	0.976808	0.800033	0.9389	0.418531	0.062134	0.836269	0.752835	0.864228
2649	2649	KDQGFNCYDPLQSYGFQPTNGVGY	2	TRUE	N439D,F490D	0.981833	0.00992355	0.980181	0.803358	0.949404	0.47701	0.0309492	0.866985	0.700039	0.948539
2650	2650	KDQGFNCYEPLQSYGFQPTNGVGY	2	TRUE	N439D,F490E	0.973199	0.00420964	0.918334	0.886492	0.940768	0.397473	0.0323495	0.796146	0.760521	0.929353
2651	2651	KDQGFNCYYPLQSYGFQPTNGVGY	2	TRUE	N439D,F490Y	0.971151	0.0477725	0.972199	0.750652	0.968005	0.430959	0.037078	0.818544	0.752835	0.908698
2652	2652	KDQGFNCYGPLQSYGFQPTNGVGY	2	TRUE	N439D,F490G	0.945268	0.0257404	0.983621	0.809125	0.917925	0.365693	0.037078	0.860853	0.752835	0.814061
2653	2653	KDQGFNCYHPLQSYGFQPTNGVGY	2	TRUE	N439D,F490H	0.967023	0.0278052	0.953666	0.845314	0.960927	0.404643	0.0461681	0.831232	0.75814	0.919926
2654	2654	KDQGFNCYIPLQSYGFQPTNGVGY	2	TRUE	N439D,F490I	0.942847	0.0717169	0.585971	0.728357	0.933821	0.285265	0.0721	0.394539	0.717413	0.850811
2655	2655	KDQGFNCYKPLQSYGFQPTNGVGY	2	TRUE	N439D,F490K	0.974576	0.0144715	0.930113	0.781261	0.918941	0.379009	0.0368685	0.821548	0.75814	0.929173
2656	2656	KDQGFNCYLPLQSYGFQPTNGVGY	2	TRUE	N439D,F490L	0.954053	0.0673423	0.953357	0.848583	0.938748	0.364911	0.0443442	0.764038	0.761764	0.803839
2657	2657	KDQGFNCYMPLQSYGFQPTNGVGY	2	TRUE	N439D,F490M	0.975536	0.0487826	0.96709	0.75668	0.95135	0.39814	0.0591898	0.804587	0.760521	0.898393
2658	2658	KDQGFNCYNPLQSYGFQPTNGVGY	2	TRUE	N439D,F490N	0.979817	0.0169013	0.977657	0.799787	0.958086	0.496333	0.0368685	0.869166	0.75814	0.920417
2659	2659	KDQGFNCYPPLQSYGFQPTNGVGY	2	TRUE	N439D,F490P	0.976139	0.0194683	0.972616	0.861626	0.922395	0.519907	0.0328501	0.910518	0.779104	0.937389
2660	2660	KDQGFNCYQPLQSYGFQPTNGVGY	2	TRUE	N439D,F490Q	0.974528	0.0254236	0.975796	0.720034	0.957637	0.430007	0.0368456	0.839868	0.75814	0.920266
2661	2661	KDQGFNCYRPLQSYGFQPTNGVGY	2	TRUE	N439D,F490R	0.958234	0.0129037	0.926985	0.861439	0.931491	0.456686	0.0368685	0.806076	0.775481	0.940121
2662	2662	KDQGFNCYSPLQSYGFQPTNGVGY	2	TRUE	N439D,F490S	0.979212	0.00969371	0.979301	0.866757	0.957042	0.488598	0.0368685	0.825411	0.775481	0.944275
2663	2663	KDQGFNCYTPLQSYGFQPTNGVGY	2	TRUE	N439D,F490T	0.97167	0.0102745	0.96719	0.900736	0.945977	0.404643	0.0323495	0.817838	0.779104	0.968553
2664	2664	KDQGFNCYVPLQSYGFQPTNGVGY	2	TRUE	N439D,F490V	0.965675	0.159657	0.857787	0.836802	0.937933	0.355731	0.287717	0.519577	0.760521	0.836866
2665	2665	KDQGFNCYWPLQSYGFQPTNGVGY	2	TRUE	N439D,F490W	0.963717	0.0325474	0.943791	0.853917	0.957621	0.391528	0.0815013	0.728484	0.75814	0.940325
2666	2666	KEQGFNCYAPLQSYGFQPTNGVGY	2	TRUE	N439E,F490A	0.975938	0.0354956	0.952145	0.749549	0.948084	0.446006	0.0368685	0.858428	0.833006	0.975436
2667	2667	KEQGFNCYCPLQSYGFQPTNGVGY	2	TRUE	N439E,F490C	0.977834	0.294227	0.961732	0.766109	0.929257	0.410446	0.0600932	0.833683	0.797309	0.864228
2668	2668	KEQGFNCYDPLQSYGFQPTNGVGY	2	TRUE	N439E,F490D	0.982026	0.0117389	0.968801	0.726951	0.945219	0.464375	0.0293244	0.862655	0.760521	0.948539
2669	2669	KEQGFNCYEPLQSYGFQPTNGVGY	2	TRUE	N439E,F490E	0.975012	0.00423607	0.727919	0.840646	0.937658	0.420876	0.0323495	0.776238	0.806304	0.929353
2670	2670	KEQGFNCYYPLQSYGFQPTNGVGY	2	TRUE	N439E,F490Y	0.973257	0.239854	0.952705	0.725311	0.966998	0.421126	0.037078	0.817456	0.79884	0.908698
2671	2671	KEQGFNCYGPLQSYGFQPTNGVGY	2	TRUE	N439E,F490G	0.947391	0.0185443	0.972531	0.781357	0.898721	0.386501	0.0389199	0.871233	0.807083	0.814061
2672	2672	KEQGFNCYHPLQSYGFQPTNGVGY	2	TRUE	N439E,F490H	0.973995	0.129425	0.930068	0.831578	0.957605	0.426427	0.0461681	0.831232	0.840031	0.919926
2673	2673	KEQGFNCYIPLQSYGFQPTNGVGY	2	TRUE	N439E,F490I	0.938258	0.395547	0.330702	0.705295	0.924391	0.273981	0.0721	0.378128	0.777188	0.850811
2674	2674	KEQGFNCYKPLQSYGFQPTNGVGY	2	TRUE	N439E,F490K	0.979116	0.0155693	0.851769	0.760844	0.913331	0.344864	0.0368456	0.81349	0.800349	0.929173
2675	2675	KEQGFNCYLPLQSYGFQPTNGVGY	2	TRUE	N439E,F490L	0.966968	0.318058	0.911324	0.817062	0.930609	0.398327	0.0527475	0.767748	0.857728	0.803839
2676	2676	KEQGFNCYMPLQSYGFQPTNGVGY	2	TRUE	N439E,F490M	0.97837	0.310434	0.949086	0.74698	0.941612	0.421126	0.0591898	0.783916	0.806304	0.898393
2677	2677	KEQGFNCYNPLQSYGFQPTNGVGY	2	TRUE	N439E,F490N	0.98128	0.0163639	0.966046	0.765537	0.952834	0.496333	0.0368685	0.861139	0.79884	0.920417
2678	2678	KEQGFNCYPPLQSYGFQPTNGVGY	2	TRUE	N439E,F490P	0.979731	0.0287119	0.955165	0.847543	0.921806	0.535515	0.0368456	0.912515	0.921375	0.937389
2679	2679	KEQGFNCYQPLQSYGFQPTNGVGY	2	TRUE	N439E,F490Q	0.97922	0.0542993	0.956453	0.74407	0.951276	0.41695	0.0370551	0.832366	0.804296	0.920266
2680	2680	KEQGFNCYRPLQSYGFQPTNGVGY	2	TRUE	N439E,F490R	0.976463	0.00730291	0.90501	0.839138	0.922767	0.429378	0.0454813	0.798063	0.843876	0.940121
2681	2681	KEQGFNCYSPLQSYGFQPTNGVGY	2	TRUE	N439E,F490S	0.980533	0.0147274	0.960429	0.815066	0.951346	0.483877	0.0368685	0.818542	0.832275	0.944275
2682	2682	KEQGFNCYTPLQSYGFQPTNGVGY	2	TRUE	N439E,F490T	0.974837	0.0121537	0.93792	0.847273	0.937453	0.422874	0.0328501	0.809825	0.891749	0.968553
2683	2683	KEQGFNCYVPLQSYGFQPTNGVGY	2	TRUE	N439E,F490V	0.967083	0.640145	0.775309	0.833997	0.930514	0.369893	0.287717	0.489222	0.823834	0.836866
2684	2684	KEQGFNCYWPLQSYGFQPTNGVGY	2	TRUE	N439E,F490W	0.96386	0.420502	0.92047	0.842947	0.952077	0.412753	0.0815013	0.726786	0.82604	0.940325
2685	2685	KFQGFNCYAPLQSYGFQPTNGVGY	2	TRUE	N439F,F490A	0.0378898	0.0149718	0.967241	0.833919	0.948817	0.430405	0.0368685	0.859637	0.8308	0.975436
2686	2686	KFQGFNCYCPLQSYGFQPTNGVGY	2	TRUE	N439F,F490C	0.0526703	0.125238	0.970743	0.85076	0.924815	0.401348	0.062134	0.836269	0.788079	0.864228
2687	2687	KFQGFNCYDPLQSYGFQPTNGVGY	2	TRUE	N439F,F490D	0.148499	0.0104038	0.976428	0.85263	0.948189	0.457872	0.0328501	0.8674	0.75814	0.948539
2688	2688	KFQGFNCYEPLQSYGFQPTNGVGY	2	TRUE	N439F,F490E	0.0479178	0.00491112	0.83005	0.908762	0.946784	0.410826	0.0323495	0.794789	0.806304	0.929353
2689	2689	KFQGFNCYYPLQSYGFQPTNGVGY	2	TRUE	N439F,F490Y	0.0680926	0.0759102	0.962031	0.813933	0.966011	0.412028	0.037078	0.820778	0.790008	0.908698
2690	2690	KFQGFNCYGPLQSYGFQPTNGVGY	2	TRUE	N439F,F490G	0.0329907	0.0190639	0.979294	0.845479	0.901623	0.386501	0.0389199	0.881012	0.800457	0.814061
2691	2691	KFQGFNCYHPLQSYGFQPTNGVGY	2	TRUE	N439F,F490H	0.0456999	0.0355492	0.947573	0.880792	0.951079	0.388019	0.0461681	0.832923	0.799016	0.919926
2692	2692	KFQGFNCYIPLQSYGFQPTNGVGY	2	TRUE	N439F,F490I	0.0216548	0.29639	0.312223	0.828604	0.928796	0.261818	0.0721	0.368002	0.775481	0.850811
2693	2693	KFQGFNCYKPLQSYGFQPTNGVGY	2	TRUE	N439F,F490K	0.0313007	0.0108621	0.768448	0.841953	0.914444	0.326249	0.0368685	0.8218	0.781112	0.929173
2694	2694	KFQGFNCYLPLQSYGFQPTNGVGY	2	TRUE	N439F,F490L	0.0177026	0.196859	0.847022	0.881559	0.927612	0.350064	0.0527475	0.775281	0.828526	0.803839
2695	2695	KFQGFNCYMPLQSYGFQPTNGVGY	2	TRUE	N439F,F490M	0.0559404	0.207157	0.940677	0.827095	0.943187	0.412028	0.0591898	0.791295	0.782819	0.898393
2696	2696	KFQGFNCYNPLQSYGFQPTNGVGY	2	TRUE	N439F,F490N	0.0657168	0.0148376	0.972525	0.864165	0.950028	0.48475	0.0368685	0.868973	0.796634	0.920417
2697	2697	KFQGFNCYPPLQSYGFQPTNGVGY	2	TRUE	N439F,F490P	0.0724452	0.0178926	0.96593	0.883866	0.924713	0.519444	0.0368456	0.915256	0.876465	0.937389
2698	2698	KFQGFNCYQPLQSYGFQPTNGVGY	2	TRUE	N439F,F490Q	0.0498291	0.0293515	0.943845	0.795964	0.950378	0.401348	0.0454813	0.836634	0.780811	0.920266
2699	2699	KFQGFNCYRPLQSYGFQPTNGVGY	2	TRUE	N439F,F490R	0.0314535	0.0088034	0.78007	0.892432	0.914659	0.421922	0.0454813	0.802351	0.822501	0.940121
2700	2700	KFQGFNCYSPLQSYGFQPTNGVGY	2	TRUE	N439F,F490S	0.0465792	0.0108521	0.977668	0.89443	0.94595	0.447747	0.0368685	0.820779	0.80879	0.944275
2701	2701	KFQGFNCYTPLQSYGFQPTNGVGY	2	TRUE	N439F,F490T	0.045775	0.00772858	0.917078	0.905285	0.931816	0.413776	0.0368456	0.817838	0.85764	0.968553
2702	2702	KFQGFNCYVPLQSYGFQPTNGVGY	2	TRUE	N439F,F490V	0.0663554	0.486981	0.664019	0.879976	0.93783	0.331415	0.290616	0.489222	0.800349	0.836866
2703	2703	KFQGFNCYWPLQSYGFQPTNGVGY	2	TRUE	N439F,F490W	0.0638017	0.313529	0.858224	0.889828	0.944201	0.402703	0.0886441	0.731664	0.823834	0.940325
2704	2704	KGQGFNCYAPLQSYGFQPTNGVGY	2	TRUE	N439G,F490A	0.110552	0.0109479	0.982882	0.84135	0.932507	0.41695	0.0363679	0.862259	0.8308	0.975436
2705	2705	KGQGFNCYCPLQSYGFQPTNGVGY	2	TRUE	N439G,F490C	0.133331	0.0890448	0.986068	0.852318	0.884043	0.397597	0.0553313	0.826851	0.788079	0.864228
2706	2706	KGQGFNCYDPLQSYGFQPTNGVGY	2	TRUE	N439G,F490D	0.383684	0.0093475	0.983682	0.835186	0.932687	0.450182	0.0304486	0.850196	0.760521	0.948539
2707	2707	KGQGFNCYEPLQSYGFQPTNGVGY	2	TRUE	N439G,F490E	0.185736	0.00378713	0.927597	0.902687	0.929974	0.401348	0.0323495	0.764995	0.806304	0.929353
2708	2708	KGQGFNCYYPLQSYGFQPTNGVGY	2	TRUE	N439G,F490Y	0.173442	0.0623007	0.981186	0.833056	0.966056	0.408277	0.0368456	0.795315	0.796634	0.908698
2709	2709	KGQGFNCYGPLQSYGFQPTNGVGY	2	TRUE	N439G,F490G	0.112345	0.01819	0.987094	0.851326	0.871022	0.360046	0.0368456	0.851108	0.807083	0.814061
2710	2710	KGQGFNCYHPLQSYGFQPTNGVGY	2	TRUE	N439G,F490H	0.119594	0.0326564	0.967561	0.89383	0.956715	0.391227	0.0456675	0.827269	0.799016	0.919926
2711	2711	KGQGFNCYIPLQSYGFQPTNGVGY	2	TRUE	N439G,F490I	0.0842816	0.221477	0.723066	0.842568	0.852521	0.251455	0.0721	0.385005	0.777188	0.850811
2712	2712	KGQGFNCYKPLQSYGFQPTNGVGY	2	TRUE	N439G,F490K	0.0773675	0.00903135	0.924717	0.850543	0.904967	0.333625	0.036345	0.816311	0.782819	0.929173
2713	2713	KGQGFNCYLPLQSYGFQPTNGVGY	2	TRUE	N439G,F490L	0.0571418	0.152332	0.967485	0.887911	0.891905	0.37438	0.0443442	0.751122	0.842237	0.803839
2714	2714	KGQGFNCYMPLQSYGFQPTNGVGY	2	TRUE	N439G,F490M	0.163321	0.158577	0.9784	0.8425	0.918232	0.399179	0.0560035	0.76855	0.806304	0.898393
2715	2715	KGQGFNCYNPLQSYGFQPTNGVGY	2	TRUE	N439G,F490N	0.140809	0.0130789	0.987029	0.854916	0.93978	0.444043	0.0368685	0.848653	0.796634	0.920417
2716	2716	KGQGFNCYPPLQSYGFQPTNGVGY	2	TRUE	N439G,F490P	0.16001	0.0147685	0.982167	0.897522	0.923201	0.529717	0.0309185	0.910454	0.876465	0.937389
2717	2717	KGQGFNCYQPLQSYGFQPTNGVGY	2	TRUE	N439G,F490Q	0.10165	0.026606	0.976793	0.835725	0.936473	0.378378	0.0368456	0.823793	0.804296	0.920266
2718	2718	KGQGFNCYRPLQSYGFQPTNGVGY	2	TRUE	N439G,F490R	0.077047	0.00774482	0.975311	0.904372	0.900821	0.427629	0.0452718	0.791422	0.826346	0.940121
2719	2719	KGQGFNCYSPLQSYGFQPTNGVGY	2	TRUE	N439G,F490S	0.128312	0.00972545	0.986684	0.881579	0.937428	0.465247	0.0363679	0.818542	0.832275	0.944275
2720	2720	KGQGFNCYTPLQSYGFQPTNGVGY	2	TRUE	N439G,F490T	0.122802	0.00761247	0.975216	0.899633	0.925092	0.424456	0.0288238	0.808397	0.857478	0.968553
2721	2721	KGQGFNCYVPLQSYGFQPTNGVGY	2	TRUE	N439G,F490V	0.18305	0.386416	0.926238	0.894697	0.901811	0.364217	0.287717	0.491004	0.782819	0.836866
2722	2722	KGQGFNCYWPLQSYGFQPTNGVGY	2	TRUE	N439G,F490W	0.180502	0.2036	0.960664	0.900513	0.943934	0.391227	0.0815013	0.681827	0.823834	0.940325
2723	2723	KHQGFNCYAPLQSYGFQPTNGVGY	2	TRUE	N439H,F490A	0.143205	0.0141585	0.978446	0.848114	0.948885	0.305208	0.0538024	0.838367	0.880353	0.975436
2724	2724	KHQGFNCYCPLQSYGFQPTNGVGY	2	TRUE	N439H,F490C	0.14779	0.132874	0.98071	0.859434	0.921021	0.305208	0.0710789	0.797503	0.828526	0.864228
2725	2725	KHQGFNCYDPLQSYGFQPTNGVGY	2	TRUE	N439H,F490D	0.357242	0.0109676	0.982778	0.852304	0.947605	0.343611	0.041919	0.817386	0.775481	0.948539
2726	2726	KHQGFNCYEPLQSYGFQPTNGVGY	2	TRUE	N439H,F490E	0.153112	0.00413719	0.923683	0.91554	0.945989	0.256295	0.0429789	0.761578	0.836851	0.929353
2727	2727	KHQGFNCYYPLQSYGFQPTNGVGY	2	TRUE	N439H,F490Y	0.164812	0.0766614	0.975775	0.8293	0.9668	0.268915	0.062134	0.770562	0.804558	0.908698
2728	2728	KHQGFNCYGPLQSYGFQPTNGVGY	2	TRUE	N439H,F490G	0.118125	0.0185788	0.985795	0.850565	0.898357	0.256295	0.0538075	0.85076	0.807083	0.814061
2729	2729	KHQGFNCYHPLQSYGFQPTNGVGY	2	TRUE	N439H,F490H	0.168453	0.0409357	0.961713	0.898014	0.953445	0.274902	0.0553313	0.78655	0.852172	0.919926
2730	2730	KHQGFNCYIPLQSYGFQPTNGVGY	2	TRUE	N439H,F490I	0.124596	0.284329	0.66082	0.859731	0.930821	0.172001	0.109223	0.365742	0.800672	0.850811
2731	2731	KHQGFNCYKPLQSYGFQPTNGVGY	2	TRUE	N439H,F490K	0.111413	0.0106336	0.939484	0.861765	0.917095	0.200176	0.0522786	0.764551	0.833006	0.929173
2732	2732	KHQGFNCYLPLQSYGFQPTNGVGY	2	TRUE	N439H,F490L	0.0590338	0.191665	0.963263	0.897652	0.928597	0.256295	0.0538075	0.727064	0.891749	0.803839
2733	2733	KHQGFNCYMPLQSYGFQPTNGVGY	2	TRUE	N439H,F490M	0.229895	0.19675	0.973951	0.847607	0.941454	0.307256	0.0861588	0.742464	0.834645	0.898393
2734	2734	KHQGFNCYNPLQSYGFQPTNGVGY	2	TRUE	N439H,F490N	0.167143	0.0137238	0.983303	0.862408	0.947155	0.330636	0.0515918	0.842244	0.804558	0.920417
2735	2735	KHQGFNCYPPLQSYGFQPTNGVGY	2	TRUE	N439H,F490P	0.290081	0.0188322	0.978304	0.902304	0.924076	0.389818	0.0505318	0.894851	0.926932	0.937389
2736	2736	KHQGFNCYQPLQSYGFQPTNGVGY	2	TRUE	N439H,F490Q	0.123203	0.0320593	0.979435	0.838526	0.947032	0.287522	0.0522786	0.788485	0.823834	0.920266
2737	2737	KHQGFNCYRPLQSYGFQPTNGVGY	2	TRUE	N439H,F490R	0.108754	0.00729704	0.962882	0.907315	0.913891	0.305208	0.0522786	0.766608	0.884409	0.940121
2738	2738	KHQGFNCYSPLQSYGFQPTNGVGY	2	TRUE	N439H,F490S	0.154434	0.0113272	0.982069	0.890972	0.946351	0.348338	0.0421285	0.820747	0.855273	0.944275
2739	2739	KHQGFNCYTPLQSYGFQPTNGVGY	2	TRUE	N439H,F490T	0.116992	0.00783366	0.971346	0.90217	0.930963	0.307256	0.0428153	0.78211	0.897054	0.968553
2740	2740	KHQGFNCYVPLQSYGFQPTNGVGY	2	TRUE	N439H,F490V	0.187681	0.424096	0.898127	0.899827	0.935998	0.270948	0.339661	0.444106	0.833006	0.836866
2741	2741	KHQGFNCYWPLQSYGFQPTNGVGY	2	TRUE	N439H,F490W	0.217298	0.256197	0.956867	0.902535	0.946019	0.268915	0.0992651	0.683624	0.861556	0.940325
2742	2742	KIQGFNCYAPLQSYGFQPTNGVGY	2	TRUE	N439I,F490A	0.940755	0.0245157	0.94129	0.832975	0.955392	0.41695	0.0368685	0.84801	0.796634	0.975436
2743	2743	KIQGFNCYCPLQSYGFQPTNGVGY	2	TRUE	N439I,F490C	0.955631	0.237366	0.958465	0.843951	0.937515	0.3885	0.062134	0.823028	0.764144	0.864228
2744	2744	KIQGFNCYDPLQSYGFQPTNGVGY	2	TRUE	N439I,F490D	0.980354	0.0121362	0.948897	0.843348	0.954047	0.464375	0.0309492	0.850196	0.75814	0.948539
2745	2745	KIQGFNCYEPLQSYGFQPTNGVGY	2	TRUE	N439I,F490E	0.951865	0.00409234	0.480619	0.906007	0.949902	0.39935	0.0323495	0.778729	0.779104	0.929353
2746	2746	KIQGFNCYYPLQSYGFQPTNGVGY	2	TRUE	N439I,F490Y	0.945461	0.145462	0.940615	0.825172	0.968278	0.399179	0.037078	0.804587	0.761764	0.908698
2747	2747	KIQGFNCYGPLQSYGFQPTNGVGY	2	TRUE	N439I,F490G	0.891857	0.0188432	0.962692	0.84917	0.914296	0.380826	0.037078	0.849616	0.767114	0.814061
2748	2748	KIQGFNCYHPLQSYGFQPTNGVGY	2	TRUE	N439I,F490H	0.864289	0.0887266	0.896808	0.891426	0.958651	0.39637	0.0461681	0.823556	0.779104	0.919926
2749	2749	KIQGFNCYIPLQSYGFQPTNGVGY	2	TRUE	N439I,F490I	0.762429	0.362706	0.168749	0.827351	0.937542	0.261818	0.0721	0.365904	0.76549	0.850811
2750	2750	KIQGFNCYKPLQSYGFQPTNGVGY	2	TRUE	N439I,F490K	0.902983	0.0130171	0.499869	0.84187	0.917488	0.325984	0.0368456	0.807591	0.779104	0.929173
2751	2751	KIQGFNCYLPLQSYGFQPTNGVGY	2	TRUE	N439I,F490L	0.759267	0.290139	0.728049	0.897608	0.938536	0.37438	0.0527475	0.762602	0.798642	0.803839
2752	2752	KIQGFNCYMPLQSYGFQPTNGVGY	2	TRUE	N439I,F490M	0.946098	0.307652	0.86145	0.823242	0.952882	0.3885	0.0602497	0.780062	0.779104	0.898393
2753	2753	KIQGFNCYNPLQSYGFQPTNGVGY	2	TRUE	N439I,F490N	0.966503	0.0156951	0.944921	0.847862	0.953996	0.483905	0.0368685	0.869658	0.751772	0.920417
2754	2754	KIQGFNCYPPLQSYGFQPTNGVGY	2	TRUE	N439I,F490P	0.970157	0.0255522	0.939379	0.893019	0.930761	0.528291	0.0368456	0.902633	0.81484	0.937389
2755	2755	KIQGFNCYQPLQSYGFQPTNGVGY	2	TRUE	N439I,F490Q	0.894634	0.0543892	0.892684	0.78987	0.958861	0.378378	0.0368456	0.817525	0.775481	0.920266
2756	2756	KIQGFNCYRPLQSYGFQPTNGVGY	2	TRUE	N439I,F490R	0.804733	0.00785694	0.67784	0.895007	0.925103	0.410446	0.0452718	0.773209	0.782819	0.940121
2757	2757	KIQGFNCYSPLQSYGFQPTNGVGY	2	TRUE	N439I,F490S	0.95612	0.0135189	0.957071	0.889055	0.953836	0.447747	0.0368685	0.821435	0.781112	0.944275
2758	2758	KIQGFNCYTPLQSYGFQPTNGVGY	2	TRUE	N439I,F490T	0.932028	0.00947761	0.860648	0.919693	0.940785	0.401348	0.036345	0.800384	0.842237	0.968553
2759	2759	KIQGFNCYVPLQSYGFQPTNGVGY	2	TRUE	N439I,F490V	0.883672	0.520413	0.414983	0.88874	0.94588	0.362184	0.287717	0.466851	0.779104	0.836866
2760	2760	KIQGFNCYWPLQSYGFQPTNGVGY	2	TRUE	N439I,F490W	0.906974	0.357083	0.644549	0.889915	0.953548	0.391227	0.0815013	0.711405	0.796634	0.940325
2761	2761	KKQGFNCYAPLQSYGFQPTNGVGY	2	TRUE	N439K,F490A	0.953607	0.00709742	0.971287	0.837096	0.947701	0.32128	0.0438752	0.81427	0.8308	0.975436
2762	2762	KKQGFNCYCPLQSYGFQPTNGVGY	2	TRUE	N439K,F490C	0.967858	0.0487787	0.973684	0.850595	0.920392	0.305287	0.0694422	0.788798	0.788079	0.864228
2763	2763	KKQGFNCYDPLQSYGFQPTNGVGY	2	TRUE	N439K,F490D	0.981041	0.0068264	0.978746	0.849837	0.945656	0.340582	0.0418961	0.817818	0.75814	0.948539
2764	2764	KKQGFNCYEPLQSYGFQPTNGVGY	2	TRUE	N439K,F490E	0.962266	0.00318489	0.884843	0.90903	0.943409	0.285552	0.0396067	0.714437	0.782819	0.929353
2765	2765	KKQGFNCYYPLQSYGFQPTNGVGY	2	TRUE	N439K,F490Y	0.950941	0.0428311	0.967953	0.832351	0.965253	0.289247	0.062134	0.74214	0.796634	0.908698
2766	2766	KKQGFNCYGPLQSYGFQPTNGVGY	2	TRUE	N439K,F490G	0.904607	0.0137978	0.984618	0.850985	0.901827	0.254075	0.0527475	0.832709	0.80346	0.814061
2767	2767	KKQGFNCYHPLQSYGFQPTNGVGY	2	TRUE	N439K,F490H	0.927317	0.022203	0.942963	0.893376	0.951926	0.307085	0.0553313	0.775451	0.799016	0.919926
2768	2768	KKQGFNCYIPLQSYGFQPTNGVGY	2	TRUE	N439K,F490I	0.866332	0.148	0.45736	0.853707	0.9262	0.175659	0.121181	0.33505	0.776749	0.850811
2769	2769	KKQGFNCYKPLQSYGFQPTNGVGY	2	TRUE	N439K,F490K	0.94671	0.00643116	0.857754	0.853668	0.913908	0.237551	0.0428153	0.756793	0.796634	0.929173
2770	2770	KKQGFNCYLPLQSYGFQPTNGVGY	2	TRUE	N439K,F490L	0.903375	0.082052	0.931148	0.892866	0.925492	0.254075	0.0538075	0.68771	0.818752	0.803839
2771	2771	KKQGFNCYMPLQSYGFQPTNGVGY	2	TRUE	N439K,F490M	0.961505	0.0927492	0.952863	0.843857	0.938346	0.299118	0.0773792	0.703347	0.782819	0.898393
2772	2772	KKQGFNCYNPLQSYGFQPTNGVGY	2	TRUE	N439K,F490N	0.970495	0.0101552	0.976375	0.867522	0.947244	0.378378	0.0522786	0.802802	0.796634	0.920417
2773	2773	KKQGFNCYPPLQSYGFQPTNGVGY	2	TRUE	N439K,F490P	0.971217	0.00884321	0.966466	0.894392	0.92508	0.44257	0.0421285	0.873887	0.876465	0.937389
2774	2774	KKQGFNCYQPLQSYGFQPTNGVGY	2	TRUE	N439K,F490Q	0.932279	0.0184176	0.962245	0.824961	0.948173	0.307085	0.0522786	0.770902	0.780811	0.920266
2775	2775	KKQGFNCYRPLQSYGFQPTNGVGY	2	TRUE	N439K,F490R	0.903115	0.00609627	0.910792	0.906073	0.913031	0.327733	0.0527475	0.698271	0.822501	0.940121
2776	2776	KKQGFNCYSPLQSYGFQPTNGVGY	2	TRUE	N439K,F490S	0.968433	0.00775701	0.97323	0.881862	0.945223	0.409029	0.0428153	0.810432	0.80879	0.944275
2777	2777	KKQGFNCYTPLQSYGFQPTNGVGY	2	TRUE	N439K,F490T	0.945031	0.00524732	0.954626	0.904113	0.929674	0.305287	0.0428153	0.756128	0.857478	0.968553
2778	2778	KKQGFNCYVPLQSYGFQPTNGVGY	2	TRUE	N439K,F490V	0.922352	0.336923	0.770927	0.898803	0.934119	0.269899	0.330083	0.420013	0.782819	0.836866
2779	2779	KKQGFNCYWPLQSYGFQPTNGVGY	2	TRUE	N439K,F490W	0.933416	0.152937	0.889961	0.898239	0.942324	0.284923	0.0992651	0.623549	0.823834	0.940325
2780	2780	KLQGFNCYAPLQSYGFQPTNGVGY	2	TRUE	N439L,F490A	0.0252392	0.0160922	0.963161	0.803143	0.950619	0.186961	0.0396067	0.807875	0.789786	0.975436
2781	2781	KLQGFNCYCPLQSYGFQPTNGVGY	2	TRUE	N439L,F490C	0.0344822	0.150166	0.967894	0.81916	0.92863	0.179442	0.062134	0.794789	0.788079	0.864228
2782	2782	KLQGFNCYDPLQSYGFQPTNGVGY	2	TRUE	N439L,F490D	0.0681058	0.0110769	0.977364	0.819594	0.950067	0.212387	0.0386876	0.814917	0.75814	0.948539
2783	2783	KLQGFNCYEPLQSYGFQPTNGVGY	2	TRUE	N439L,F490E	0.0460052	0.00437033	0.908921	0.890918	0.948523	0.156934	0.0330596	0.752934	0.78238	0.929353
2784	2784	KLQGFNCYYPLQSYGFQPTNGVGY	2	TRUE	N439L,F490Y	0.0274936	0.0929883	0.957285	0.773036	0.967701	0.172461	0.0428153	0.773428	0.781675	0.908698
2785	2785	KLQGFNCYGPLQSYGFQPTNGVGY	2	TRUE	N439L,F490G	0.0303509	0.021963	0.97855	0.828963	0.907189	0.181246	0.0527475	0.839367	0.7885	0.814061
2786	2786	KLQGFNCYHPLQSYGFQPTNGVGY	2	TRUE	N439L,F490H	0.0294862	0.0473617	0.94137	0.859682	0.956705	0.168042	0.049539	0.797793	0.788079	0.919926
2787	2787	KLQGFNCYIPLQSYGFQPTNGVGY	2	TRUE	N439L,F490I	0.0237555	0.288045	0.539307	0.765797	0.931487	0.0937109	0.11178	0.358663	0.775481	0.850811
2788	2788	KLQGFNCYKPLQSYGFQPTNGVGY	2	TRUE	N439L,F490K	0.0325878	0.0121169	0.90355	0.810858	0.92008	0.138046	0.0396067	0.781022	0.781112	0.929173
2789	2789	KLQGFNCYLPLQSYGFQPTNGVGY	2	TRUE	N439L,F490L	0.0207845	0.213145	0.935512	0.860001	0.931012	0.148165	0.0527475	0.739089	0.809521	0.803839
2790	2790	KLQGFNCYMPLQSYGFQPTNGVGY	2	TRUE	N439L,F490M	0.0505073	0.208098	0.953894	0.779754	0.946791	0.173759	0.0607187	0.736253	0.78238	0.898393
2791	2791	KLQGFNCYNPLQSYGFQPTNGVGY	2	TRUE	N439L,F490N	0.0436703	0.0156989	0.968463	0.838985	0.952514	0.241455	0.0421285	0.834162	0.796634	0.920417
2792	2792	KLQGFNCYPPLQSYGFQPTNGVGY	2	TRUE	N439L,F490P	0.0932576	0.0221338	0.962941	0.881937	0.929089	0.285608	0.0386876	0.894315	0.870415	0.937389
2793	2793	KLQGFNCYQPLQSYGFQPTNGVGY	2	TRUE	N439L,F490Q	0.0528058	0.0336722	0.964709	0.752973	0.951929	0.152431	0.0527475	0.797793	0.779104	0.920266
2794	2794	KLQGFNCYRPLQSYGFQPTNGVGY	2	TRUE	N439L,F490R	0.0403099	0.00881055	0.923284	0.879708	0.923545	0.218872	0.0512186	0.757821	0.822501	0.940121
2795	2795	KLQGFNCYSPLQSYGFQPTNGVGY	2	TRUE	N439L,F490S	0.0395676	0.0118215	0.968379	0.887085	0.950841	0.222508	0.0421285	0.801774	0.80879	0.944275
2796	2796	KLQGFNCYTPLQSYGFQPTNGVGY	2	TRUE	N439L,F490T	0.0357421	0.0092302	0.956255	0.910407	0.936353	0.168042	0.0330596	0.785666	0.857478	0.968553
2797	2797	KLQGFNCYVPLQSYGFQPTNGVGY	2	TRUE	N439L,F490V	0.0647044	0.44681	0.823372	0.844156	0.938689	0.170291	0.322464	0.428847	0.78238	0.836866
2798	2798	KLQGFNCYWPLQSYGFQPTNGVGY	2	TRUE	N439L,F490W	0.0472165	0.273627	0.879157	0.870834	0.951113	0.168042	0.0992651	0.661752	0.800349	0.940325
2799	2799	KMQGFNCYAPLQSYGFQPTNGVGY	2	TRUE	N439M,F490A	0.11877	0.00786871	0.972253	0.837474	0.948435	0.386501	0.0512186	0.854222	0.833006	0.975436
2800	2800	KMQGFNCYCPLQSYGFQPTNGVGY	2	TRUE	N439M,F490C	0.120469	0.070769	0.975331	0.848984	0.924126	0.350064	0.0694422	0.827506	0.788079	0.864228
2801	2801	KMQGFNCYDPLQSYGFQPTNGVGY	2	TRUE	N439M,F490D	0.259069	0.00811741	0.980583	0.83897	0.945867	0.413776	0.041919	0.850196	0.75814	0.948539
2802	2802	KMQGFNCYEPLQSYGFQPTNGVGY	2	TRUE	N439M,F490E	0.10802	0.00326368	0.935112	0.909715	0.945587	0.329457	0.0387104	0.779076	0.806304	0.929353
2803	2803	KMQGFNCYYPLQSYGFQPTNGVGY	2	TRUE	N439M,F490Y	0.186179	0.0426493	0.963548	0.828437	0.965028	0.357771	0.0522786	0.80721	0.79884	0.908698
2804	2804	KMQGFNCYGPLQSYGFQPTNGVGY	2	TRUE	N439M,F490G	0.167094	0.0105683	0.980951	0.850458	0.899514	0.294094	0.0512186	0.862116	0.797309	0.814061
2805	2805	KMQGFNCYHPLQSYGFQPTNGVGY	2	TRUE	N439M,F490H	0.16254	0.0236389	0.952732	0.888256	0.950507	0.34634	0.0527475	0.823556	0.807316	0.919926
2806	2806	KMQGFNCYIPLQSYGFQPTNGVGY	2	TRUE	N439M,F490I	0.0826294	0.164978	0.764232	0.835171	0.928568	0.216691	0.107752	0.37603	0.776749	0.850811
2807	2807	KMQGFNCYKPLQSYGFQPTNGVGY	2	TRUE	N439M,F490K	0.054755	0.00677428	0.944427	0.844834	0.915007	0.259068	0.0512186	0.807591	0.79991	0.929173
2808	2808	KMQGFNCYLPLQSYGFQPTNGVGY	2	TRUE	N439M,F490L	0.0731083	0.117097	0.959066	0.888748	0.926708	0.299611	0.0527475	0.756765	0.82447	0.803839
2809	2809	KMQGFNCYMPLQSYGFQPTNGVGY	2	TRUE	N439M,F490M	0.238439	0.170436	0.969586	0.82914	0.940905	0.321293	0.0777194	0.792266	0.806304	0.898393
2810	2810	KMQGFNCYNPLQSYGFQPTNGVGY	2	TRUE	N439M,F490N	0.150377	0.00928962	0.97647	0.853967	0.947727	0.408277	0.0505318	0.865618	0.79884	0.920417
2811	2811	KMQGFNCYPPLQSYGFQPTNGVGY	2	TRUE	N439M,F490P	0.125535	0.0099557	0.966086	0.889601	0.925245	0.468121	0.041919	0.910994	0.921375	0.937389
2812	2812	KMQGFNCYQPLQSYGFQPTNGVGY	2	TRUE	N439M,F490Q	0.0981106	0.0190886	0.977014	0.807393	0.946014	0.349849	0.0512186	0.827267	0.804296	0.920266
2813	2813	KMQGFNCYRPLQSYGFQPTNGVGY	2	TRUE	N439M,F490R	0.0616089	0.00733984	0.957866	0.900773	0.914808	0.3885	0.0512186	0.798763	0.843876	0.940121
2814	2814	KMQGFNCYSPLQSYGFQPTNGVGY	2	TRUE	N439M,F490S	0.116287	0.00702611	0.975152	0.886522	0.945634	0.422874	0.0503223	0.83467	0.799016	0.944275
2815	2815	KMQGFNCYTPLQSYGFQPTNGVGY	2	TRUE	N439M,F490T	0.106338	0.00646624	0.968584	0.912871	0.93036	0.344306	0.0389199	0.807591	0.891749	0.968553
2816	2816	KMQGFNCYVPLQSYGFQPTNGVGY	2	TRUE	N439M,F490V	0.200208	0.370824	0.903532	0.893357	0.935935	0.281365	0.330083	0.473711	0.823834	0.836866
2817	2817	KMQGFNCYWPLQSYGFQPTNGVGY	2	TRUE	N439M,F490W	0.176033	0.203074	0.932293	0.896261	0.944433	0.315571	0.0992651	0.721951	0.82604	0.940325
2818	2818	KYQGFNCYAPLQSYGFQPTNGVGY	2	TRUE	N439Y,F490A	0.18172	0.0116345	0.979565	0.835686	0.948703	0.413776	0.0368685	0.86996	0.833006	0.975436
2819	2819	KYQGFNCYCPLQSYGFQPTNGVGY	2	TRUE	N439Y,F490C	0.161695	0.14362	0.981312	0.848453	0.917019	0.401348	0.0600932	0.846319	0.788079	0.864228
2820	2820	KYQGFNCYDPLQSYGFQPTNGVGY	2	TRUE	N439Y,F490D	0.59693	0.00906399	0.985456	0.8476	0.945325	0.457872	0.0309492	0.873945	0.768854	0.948539
2821	2821	KYQGFNCYEPLQSYGFQPTNGVGY	2	TRUE	N439Y,F490E	0.130608	0.00415334	0.957861	0.909087	0.947255	0.39935	0.0323495	0.812062	0.806304	0.929353
2822	2822	KYQGFNCYYPLQSYGFQPTNGVGY	2	TRUE	N439Y,F490Y	0.252153	0.0797941	0.977499	0.821172	0.967347	0.401348	0.037078	0.830814	0.79884	0.908698
2823	2823	KYQGFNCYGPLQSYGFQPTNGVGY	2	TRUE	N439Y,F490G	0.205454	0.0163525	0.986348	0.844644	0.896841	0.386501	0.0389199	0.897703	0.807083	0.814061
2824	2824	KYQGFNCYHPLQSYGFQPTNGVGY	2	TRUE	N439Y,F490H	0.178041	0.0339163	0.973351	0.886273	0.95053	0.401348	0.0461681	0.845793	0.840031	0.919926
2825	2825	KYQGFNCYIPLQSYGFQPTNGVGY	2	TRUE	N439Y,F490I	0.167812	0.311175	0.743094	0.849999	0.928031	0.251502	0.0721	0.415131	0.777188	0.850811
2826	2826	KYQGFNCYKPLQSYGFQPTNGVGY	2	TRUE	N439Y,F490K	0.11486	0.00874385	0.947366	0.848954	0.914283	0.325297	0.0368685	0.831469	0.800349	0.929173
2827	2827	KYQGFNCYLPLQSYGFQPTNGVGY	2	TRUE	N439Y,F490L	0.057248	0.199391	0.960172	0.885145	0.92511	0.37638	0.0443442	0.791975	0.857728	0.803839
2828	2828	KYQGFNCYMPLQSYGFQPTNGVGY	2	TRUE	N439Y,F490M	0.285984	0.20953	0.979189	0.834003	0.940649	0.401348	0.0591898	0.807591	0.806304	0.898393
2829	2829	KYQGFNCYNPLQSYGFQPTNGVGY	2	TRUE	N439Y,F490N	0.163426	0.0127221	0.985355	0.86348	0.946606	0.468368	0.0368685	0.883362	0.79884	0.920417
2830	2830	KYQGFNCYPPLQSYGFQPTNGVGY	2	TRUE	N439Y,F490P	0.390745	0.0150772	0.977927	0.885097	0.929287	0.519444	0.0368456	0.918254	0.921375	0.937389
2831	2831	KYQGFNCYQPLQSYGFQPTNGVGY	2	TRUE	N439Y,F490Q	0.114603	0.027083	0.981331	0.812584	0.947262	0.401348	0.0368456	0.8447	0.804296	0.920266
2832	2832	KYQGFNCYRPLQSYGFQPTNGVGY	2	TRUE	N439Y,F490R	0.0848339	0.00748718	0.952428	0.898837	0.910416	0.43855	0.0368685	0.810559	0.843876	0.940121
2833	2833	KYQGFNCYSPLQSYGFQPTNGVGY	2	TRUE	N439Y,F490S	0.152042	0.00956518	0.984598	0.882247	0.944369	0.449175	0.0328729	0.83921	0.832275	0.944275
2834	2834	KYQGFNCYTPLQSYGFQPTNGVGY	2	TRUE	N439Y,F490T	0.153582	0.00583738	0.975957	0.900142	0.927696	0.413776	0.0328501	0.8295	0.891749	0.968553
2835	2835	KYQGFNCYVPLQSYGFQPTNGVGY	2	TRUE	N439Y,F490V	0.27501	0.485218	0.936174	0.892608	0.939318	0.341578	0.290616	0.498547	0.823834	0.836866
2836	2836	KYQGFNCYWPLQSYGFQPTNGVGY	2	TRUE	N439Y,F490W	0.314405	0.332853	0.953461	0.895068	0.942376	0.403655	0.0886441	0.735832	0.82604	0.940325
2837	2837	KPQGFNCYAPLQSYGFQPTNGVGY	2	TRUE	N439P,F490A	0.658369	0.004118	0.948392	0.85033	0.959879	0.412824	0.0368685	0.859018	0.782819	0.975436
2838	2838	KPQGFNCYCPLQSYGFQPTNGVGY	2	TRUE	N439P,F490C	0.699549	0.0129246	0.955864	0.869622	0.924749	0.401348	0.062134	0.83133	0.781112	0.864228
2839	2839	KPQGFNCYDPLQSYGFQPTNGVGY	2	TRUE	N439P,F490D	0.942277	0.00418723	0.961708	0.854131	0.964086	0.457872	0.0309492	0.860466	0.75814	0.948539
2840	2840	KPQGFNCYEPLQSYGFQPTNGVGY	2	TRUE	N439P,F490E	0.758675	0.00242424	0.611753	0.923462	0.966368	0.401348	0.0323495	0.793701	0.780373	0.929353
2841	2841	KPQGFNCYYPLQSYGFQPTNGVGY	2	TRUE	N439P,F490Y	0.615924	0.0154125	0.941108	0.825141	0.967618	0.412028	0.037078	0.810532	0.764144	0.908698
2842	2842	KPQGFNCYGPLQSYGFQPTNGVGY	2	TRUE	N439P,F490G	0.552675	0.00868654	0.962041	0.848771	0.89435	0.386501	0.0389199	0.878557	0.767114	0.814061
2843	2843	KPQGFNCYHPLQSYGFQPTNGVGY	2	TRUE	N439P,F490H	0.592832	0.00686991	0.927864	0.898959	0.96272	0.378541	0.0461681	0.832923	0.788079	0.919926
2844	2844	KPQGFNCYIPLQSYGFQPTNGVGY	2	TRUE	N439P,F490I	0.537479	0.0152201	0.222882	0.838528	0.933667	0.261818	0.0721	0.378128	0.775481	0.850811
2845	2845	KPQGFNCYKPLQSYGFQPTNGVGY	2	TRUE	N439P,F490K	0.637572	0.00453162	0.658661	0.857942	0.944181	0.337917	0.0368685	0.815265	0.779104	0.929173
2846	2846	KPQGFNCYLPLQSYGFQPTNGVGY	2	TRUE	N439P,F490L	0.506629	0.0232518	0.895537	0.902013	0.930856	0.350064	0.0527475	0.773424	0.805609	0.803839
2847	2847	KPQGFNCYMPLQSYGFQPTNGVGY	2	TRUE	N439P,F490M	0.788401	0.0190611	0.940257	0.841287	0.945888	0.412028	0.0591898	0.804587	0.779104	0.898393
2848	2848	KPQGFNCYNPLQSYGFQPTNGVGY	2	TRUE	N439P,F490N	0.736849	0.00608265	0.950385	0.86065	0.951257	0.483798	0.0368685	0.865618	0.764144	0.920417
2849	2849	KPQGFNCYPPLQSYGFQPTNGVGY	2	TRUE	N439P,F490P	0.830957	0.00523418	0.953938	0.911665	0.935902	0.519444	0.0368456	0.915256	0.868792	0.937389
2850	2850	KPQGFNCYQPLQSYGFQPTNGVGY	2	TRUE	N439P,F490Q	0.605091	0.00814575	0.944274	0.824121	0.950171	0.401348	0.0368456	0.833463	0.775481	0.920266
2851	2851	KPQGFNCYRPLQSYGFQPTNGVGY	2	TRUE	N439P,F490R	0.564457	0.00711039	0.86628	0.903267	0.926176	0.410446	0.0452718	0.801021	0.789786	0.940121
2852	2852	KPQGFNCYSPLQSYGFQPTNGVGY	2	TRUE	N439P,F490S	0.715723	0.00421456	0.95127	0.903743	0.950057	0.465247	0.0368685	0.825722	0.795393	0.944275
2853	2853	KPQGFNCYTPLQSYGFQPTNGVGY	2	TRUE	N439P,F490T	0.688848	0.00424981	0.920628	0.917642	0.938584	0.413776	0.0328501	0.809825	0.851428	0.968553
2854	2854	KPQGFNCYVPLQSYGFQPTNGVGY	2	TRUE	N439P,F490V	0.708669	0.0708148	0.569065	0.893777	0.940815	0.343577	0.290616	0.473711	0.779104	0.836866
2855	2855	KPQGFNCYWPLQSYGFQPTNGVGY	2	TRUE	N439P,F490W	0.606465	0.0108989	0.924791	0.905648	0.966999	0.391227	0.0886441	0.726786	0.78238	0.940325
2856	2856	KQQGFNCYAPLQSYGFQPTNGVGY	2	TRUE	N439Q,F490A	0.242984	0.0174663	0.964525	0.814011	0.957706	0.368704	0.0387104	0.873887	0.823834	0.975436
2857	2857	KQQGFNCYCPLQSYGFQPTNGVGY	2	TRUE	N439Q,F490C	0.247465	0.0683337	0.970597	0.822407	0.932369	0.332572	0.0631485	0.825372	0.781112	0.864228
2858	2858	KQQGFNCYDPLQSYGFQPTNGVGY	2	TRUE	N439Q,F490D	0.532006	0.0125443	0.975523	0.821395	0.956864	0.362916	0.0418961	0.867298	0.760521	0.948539
2859	2859	KQQGFNCYEPLQSYGFQPTNGVGY	2	TRUE	N439Q,F490E	0.294666	0.00473812	0.911526	0.882482	0.953675	0.296885	0.0368685	0.788844	0.806304	0.929353
2860	2860	KQQGFNCYYPLQSYGFQPTNGVGY	2	TRUE	N439Q,F490Y	0.298431	0.0584792	0.961731	0.788878	0.971891	0.309765	0.0515918	0.811302	0.796634	0.908698
2861	2861	KQQGFNCYGPLQSYGFQPTNGVGY	2	TRUE	N439Q,F490G	0.245008	0.0259864	0.978939	0.841672	0.911702	0.280434	0.0505318	0.878557	0.797309	0.814061
2862	2862	KQQGFNCYHPLQSYGFQPTNGVGY	2	TRUE	N439Q,F490H	0.243889	0.0363356	0.939797	0.857454	0.960066	0.301297	0.0480101	0.824838	0.816546	0.919926
2863	2863	KQQGFNCYIPLQSYGFQPTNGVGY	2	TRUE	N439Q,F490I	0.247075	0.137379	0.659105	0.734162	0.936777	0.203777	0.0855366	0.378128	0.777188	0.850811
2864	2864	KQQGFNCYKPLQSYGFQPTNGVGY	2	TRUE	N439Q,F490K	0.197699	0.0145003	0.925884	0.817352	0.922596	0.23376	0.0471138	0.816579	0.798341	0.929173
2865	2865	KQQGFNCYLPLQSYGFQPTNGVGY	2	TRUE	N439Q,F490L	0.149247	0.103763	0.949241	0.85172	0.936021	0.28269	0.0527475	0.762777	0.833168	0.803839
2866	2866	KQQGFNCYMPLQSYGFQPTNGVGY	2	TRUE	N439Q,F490M	0.367849	0.0902742	0.957817	0.786409	0.951288	0.309765	0.062759	0.80061	0.804296	0.898393
2867	2867	KQQGFNCYNPLQSYGFQPTNGVGY	2	TRUE	N439Q,F490N	0.2536	0.0197009	0.969582	0.836847	0.956384	0.386943	0.0503223	0.866543	0.79884	0.920417
2868	2868	KQQGFNCYPPLQSYGFQPTNGVGY	2	TRUE	N439Q,F490P	0.325774	0.0265508	0.96203	0.880785	0.932303	0.440264	0.0471138	0.915256	0.891038	0.937389
2869	2869	KQQGFNCYQPLQSYGFQPTNGVGY	2	TRUE	N439Q,F490Q	0.208106	0.0328444	0.967511	0.771643	0.957142	0.310668	0.0505318	0.82545	0.804296	0.920266
2870	2870	KQQGFNCYRPLQSYGFQPTNGVGY	2	TRUE	N439Q,F490R	0.192496	0.0143132	0.950307	0.881748	0.923194	0.36698	0.0505318	0.801067	0.834645	0.940121
2871	2871	KQQGFNCYSPLQSYGFQPTNGVGY	2	TRUE	N439Q,F490S	0.275146	0.0125357	0.96474	0.896636	0.954237	0.377922	0.041919	0.841586	0.81327	0.944275
2872	2872	KQQGFNCYTPLQSYGFQPTNGVGY	2	TRUE	N439Q,F490T	0.244625	0.0150126	0.96194	0.909736	0.940605	0.34634	0.041919	0.814303	0.863196	0.968553
2873	2873	KQQGFNCYVPLQSYGFQPTNGVGY	2	TRUE	N439Q,F490V	0.356434	0.2975	0.853798	0.826549	0.947481	0.277641	0.332042	0.478357	0.823834	0.836866
2874	2874	KQQGFNCYWPLQSYGFQPTNGVGY	2	TRUE	N439Q,F490W	0.302067	0.0985718	0.90534	0.862825	0.951645	0.307862	0.0886441	0.730953	0.82604	0.940325
2875	2875	KRQGFNCYAPLQSYGFQPTNGVGY	2	TRUE	N439R,F490A	0.925264	0.00653511	0.979835	0.832139	0.946597	0.326763	0.037078	0.85202	0.8308	0.975436
2876	2876	KRQGFNCYCPLQSYGFQPTNGVGY	2	TRUE	N439R,F490C	0.961003	0.0375172	0.980812	0.844371	0.921083	0.302481	0.062134	0.818457	0.788079	0.864228
2877	2877	KRQGFNCYDPLQSYGFQPTNGVGY	2	TRUE	N439R,F490D	0.979764	0.00805467	0.981931	0.838628	0.946265	0.325755	0.0368456	0.845033	0.760521	0.948539
2878	2878	KRQGFNCYEPLQSYGFQPTNGVGY	2	TRUE	N439R,F490E	0.949533	0.00294739	0.931566	0.900432	0.942905	0.313135	0.0368685	0.746533	0.804296	0.929353
2879	2879	KRQGFNCYYPLQSYGFQPTNGVGY	2	TRUE	N439R,F490Y	0.933955	0.0321358	0.975499	0.824031	0.96636	0.313135	0.0480101	0.788035	0.796634	0.908698
2880	2880	KRQGFNCYGPLQSYGFQPTNGVGY	2	TRUE	N439R,F490G	0.861813	0.00880939	0.986324	0.839763	0.899039	0.271219	0.0512186	0.886097	0.793686	0.814061
2881	2881	KRQGFNCYHPLQSYGFQPTNGVGY	2	TRUE	N439R,F490H	0.886462	0.0186117	0.962265	0.891637	0.951633	0.288973	0.0480101	0.806156	0.789786	0.919926
2882	2882	KRQGFNCYIPLQSYGFQPTNGVGY	2	TRUE	N439R,F490I	0.797782	0.110291	0.794407	0.837184	0.925489	0.189611	0.0998213	0.385564	0.777188	0.850811
2883	2883	KRQGFNCYKPLQSYGFQPTNGVGY	2	TRUE	N439R,F490K	0.910117	0.00557017	0.911222	0.844173	0.91339	0.242283	0.0461681	0.784081	0.780811	0.929173
2884	2884	KRQGFNCYLPLQSYGFQPTNGVGY	2	TRUE	N439R,F490L	0.857721	0.0556167	0.967274	0.892555	0.928591	0.272859	0.0527475	0.733545	0.842237	0.803839
2885	2885	KRQGFNCYMPLQSYGFQPTNGVGY	2	TRUE	N439R,F490M	0.940661	0.0738056	0.976855	0.830976	0.939618	0.300972	0.062759	0.764469	0.806304	0.898393
2886	2886	KRQGFNCYNPLQSYGFQPTNGVGY	2	TRUE	N439R,F490N	0.959936	0.0104312	0.985198	0.848949	0.947113	0.353733	0.0503223	0.839047	0.796634	0.920417
2887	2887	KRQGFNCYPPLQSYGFQPTNGVGY	2	TRUE	N439R,F490P	0.953441	0.0085794	0.973243	0.891409	0.923945	0.353733	0.0368456	0.88322	0.919591	0.937389
2888	2888	KRQGFNCYQPLQSYGFQPTNGVGY	2	TRUE	N439R,F490Q	0.869832	0.0167259	0.978673	0.823902	0.946701	0.313135	0.0473233	0.81369	0.804296	0.920266
2889	2889	KRQGFNCYRPLQSYGFQPTNGVGY	2	TRUE	N439R,F490R	0.842516	0.00547796	0.965342	0.895624	0.911231	0.335126	0.0505318	0.756865	0.845668	0.940121
2890	2890	KRQGFNCYSPLQSYGFQPTNGVGY	2	TRUE	N439R,F490S	0.946068	0.00786892	0.984037	0.87814	0.945534	0.357018	0.041919	0.819312	0.832275	0.944275
2891	2891	KRQGFNCYTPLQSYGFQPTNGVGY	2	TRUE	N439R,F490T	0.899592	0.00634292	0.971529	0.90069	0.928328	0.303013	0.0368685	0.803152	0.883826	0.968553
2892	2892	KRQGFNCYVPLQSYGFQPTNGVGY	2	TRUE	N439R,F490V	0.870616	0.266826	0.913697	0.889077	0.934547	0.259374	0.290616	0.451665	0.806304	0.836866
2893	2893	KRQGFNCYWPLQSYGFQPTNGVGY	2	TRUE	N439R,F490W	0.914513	0.1066	0.955675	0.891427	0.94383	0.288851	0.0992651	0.663995	0.823834	0.940325
2894	2894	KSQGFNCYAPLQSYGFQPTNGVGY	2	TRUE	N439S,F490A	0.660115	0.0176022	0.957376	0.646751	0.949026	0.36858	0.0370551	0.841298	0.772478	0.975436
2895	2895	KSQGFNCYCPLQSYGFQPTNGVGY	2	TRUE	N439S,F490C	0.663954	0.104058	0.964405	0.623547	0.9234	0.355731	0.062134	0.815125	0.761764	0.864228
2896	2896	KSQGFNCYDPLQSYGFQPTNGVGY	2	TRUE	N439S,F490D	0.963821	0.0124796	0.966339	0.687643	0.947456	0.415288	0.03332	0.832594	0.752835	0.948539
2897	2897	KSQGFNCYEPLQSYGFQPTNGVGY	2	TRUE	N439S,F490E	0.75391	0.0049006	0.73835	0.730004	0.947717	0.366582	0.0328501	0.754916	0.760521	0.929353
2898	2898	KSQGFNCYYPLQSYGFQPTNGVGY	2	TRUE	N439S,F490Y	0.657897	0.0757368	0.952014	0.440066	0.965414	0.350753	0.0427924	0.790498	0.756458	0.908698
2899	2899	KSQGFNCYGPLQSYGFQPTNGVGY	2	TRUE	N439S,F490G	0.555969	0.0247732	0.975434	0.696591	0.899252	0.343611	0.0395839	0.84801	0.752835	0.814061
2900	2900	KSQGFNCYHPLQSYGFQPTNGVGY	2	TRUE	N439S,F490H	0.57377	0.0402643	0.930045	0.565931	0.951098	0.35646	0.0476742	0.813653	0.761764	0.919926
2901	2901	KSQGFNCYIPLQSYGFQPTNGVGY	2	TRUE	N439S,F490I	0.577155	0.225387	0.27557	0.326909	0.932968	0.244179	0.0916981	0.37603	0.748149	0.850811
2902	2902	KSQGFNCYKPLQSYGFQPTNGVGY	2	TRUE	N439S,F490K	0.56543	0.0144083	0.832213	0.525048	0.915407	0.3037	0.0377419	0.803481	0.761764	0.929173
2903	2903	KSQGFNCYLPLQSYGFQPTNGVGY	2	TRUE	N439S,F490L	0.408448	0.155159	0.895047	0.579283	0.927303	0.339887	0.0527475	0.739089	0.781675	0.803839
2904	2904	KSQGFNCYMPLQSYGFQPTNGVGY	2	TRUE	N439S,F490M	0.76056	0.139285	0.936149	0.434232	0.944972	0.355731	0.0575324	0.751558	0.761764	0.898393
2905	2905	KSQGFNCYNPLQSYGFQPTNGVGY	2	TRUE	N439S,F490N	0.678766	0.0186048	0.964491	0.725232	0.945479	0.459688	0.0386876	0.850068	0.751772	0.920417
2906	2906	KSQGFNCYPPLQSYGFQPTNGVGY	2	TRUE	N439S,F490P	0.838282	0.0238467	0.965908	0.769237	0.931615	0.500668	0.03332	0.887613	0.798642	0.937389
2907	2907	KSQGFNCYQPLQSYGFQPTNGVGY	2	TRUE	N439S,F490Q	0.527446	0.0333254	0.953045	0.507756	0.947408	0.343611	0.0461453	0.806485	0.760521	0.920266
2908	2908	KSQGFNCYRPLQSYGFQPTNGVGY	2	TRUE	N439S,F490R	0.480119	0.0113396	0.900963	0.738446	0.915237	0.401348	0.0461681	0.776331	0.779104	0.940121
2909	2909	KSQGFNCYSPLQSYGFQPTNGVGY	2	TRUE	N439S,F490S	0.693115	0.0128063	0.963314	0.8338	0.945886	0.460381	0.0387104	0.824754	0.775481	0.944275
2910	2910	KSQGFNCYTPLQSYGFQPTNGVGY	2	TRUE	N439S,F490T	0.660882	0.0118601	0.942084	0.824901	0.932294	0.380055	0.0293244	0.803152	0.781112	0.968553
2911	2911	KSQGFNCYVPLQSYGFQPTNGVGY	2	TRUE	N439S,F490V	0.708661	0.393173	0.601819	0.375516	0.940773	0.32945	0.290616	0.478101	0.764144	0.836866
2912	2912	KSQGFNCYWPLQSYGFQPTNGVGY	2	TRUE	N439S,F490W	0.645587	0.210956	0.860134	0.715269	0.945589	0.35446	0.0815013	0.68771	0.764144	0.940325
2913	2913	KTQGFNCYAPLQSYGFQPTNGVGY	2	TRUE	N439T,F490A	0.943781	0.00538832	0.968432	0.810418	0.951478	0.429378	0.0454041	0.865299	0.764144	0.975436
2914	2914	KTQGFNCYCPLQSYGFQPTNGVGY	2	TRUE	N439T,F490C	0.959489	0.0230791	0.972499	0.818888	0.929682	0.411778	0.0697271	0.824617	0.75814	0.864228
2915	2915	KTQGFNCYDPLQSYGFQPTNGVGY	2	TRUE	N439T,F490D	0.980781	0.00614726	0.974747	0.821592	0.95134	0.457872	0.0421285	0.831313	0.742356	0.948539
2916	2916	KTQGFNCYEPLQSYGFQPTNGVGY	2	TRUE	N439T,F490E	0.953077	0.00272405	0.843234	0.890418	0.949625	0.401657	0.0428153	0.770025	0.775481	0.929353
2917	2917	KTQGFNCYYPLQSYGFQPTNGVGY	2	TRUE	N439T,F490Y	0.945549	0.0242922	0.962429	0.776637	0.966803	0.391227	0.0600932	0.800685	0.756458	0.908698
2918	2918	KTQGFNCYGPLQSYGFQPTNGVGY	2	TRUE	N439T,F490G	0.868272	0.0106686	0.977722	0.825485	0.909883	0.37638	0.0527475	0.865015	0.752835	0.814061
2919	2919	KTQGFNCYHPLQSYGFQPTNGVGY	2	TRUE	N439T,F490H	0.88164	0.0139782	0.955537	0.86023	0.953854	0.401657	0.0527475	0.829539	0.761764	0.919926
2920	2920	KTQGFNCYIPLQSYGFQPTNGVGY	2	TRUE	N439T,F490I	0.816791	0.0367156	0.440378	0.753621	0.935814	0.241138	0.131615	0.369609	0.760521	0.850811
2921	2921	KTQGFNCYKPLQSYGFQPTNGVGY	2	TRUE	N439T,F490K	0.921484	0.00625357	0.901356	0.806659	0.91799	0.316128	0.0512186	0.804777	0.761764	0.929173
2922	2922	KTQGFNCYLPLQSYGFQPTNGVGY	2	TRUE	N439T,F490L	0.743096	0.0460103	0.942739	0.858535	0.933975	0.385505	0.0575324	0.752222	0.781675	0.803839
2923	2923	KTQGFNCYMPLQSYGFQPTNGVGY	2	TRUE	N439T,F490M	0.953993	0.0335392	0.963902	0.773551	0.948451	0.401348	0.0845221	0.788332	0.760521	0.898393
2924	2924	KTQGFNCYNPLQSYGFQPTNGVGY	2	TRUE	N439T,F490N	0.968579	0.00875789	0.973687	0.829394	0.950786	0.440057	0.0522786	0.854114	0.761764	0.920417
2925	2925	KTQGFNCYPPLQSYGFQPTNGVGY	2	TRUE	N439T,F490P	0.965885	0.00899982	0.971813	0.875757	0.929616	0.487394	0.0421285	0.899543	0.781112	0.937389
2926	2926	KTQGFNCYQPLQSYGFQPTNGVGY	2	TRUE	N439T,F490Q	0.922776	0.0149233	0.967485	0.760873	0.954252	0.401657	0.0527475	0.818599	0.775481	0.920266
2927	2927	KTQGFNCYRPLQSYGFQPTNGVGY	2	TRUE	N439T,F490R	0.83231	0.00837869	0.954336	0.87301	0.919273	0.422874	0.0522786	0.789662	0.779104	0.940121
2928	2928	KTQGFNCYSPLQSYGFQPTNGVGY	2	TRUE	N439T,F490S	0.966725	0.00562319	0.973156	0.8799	0.948552	0.447747	0.0421285	0.845514	0.774486	0.944275
2929	2929	KTQGFNCYTPLQSYGFQPTNGVGY	2	TRUE	N439T,F490T	0.942546	0.00560883	0.955239	0.907174	0.935024	0.413776	0.0512186	0.80421	0.81484	0.968553
2930	2930	KTQGFNCYVPLQSYGFQPTNGVGY	2	TRUE	N439T,F490V	0.921255	0.137753	0.813966	0.841218	0.941204	0.343577	0.342596	0.493713	0.764144	0.836866
2931	2931	KTQGFNCYWPLQSYGFQPTNGVGY	2	TRUE	N439T,F490W	0.901516	0.0197601	0.940573	0.867217	0.948275	0.397933	0.11117	0.68641	0.779104	0.940325
2932	2932	KVQGFNCYAPLQSYGFQPTNGVGY	2	TRUE	N439V,F490A	0.197404	0.0174691	0.974293	0.813141	0.952539	0.308311	0.0483832	0.835894	0.823834	0.975436
2933	2933	KVQGFNCYCPLQSYGFQPTNGVGY	2	TRUE	N439V,F490C	0.240793	0.236707	0.977955	0.825937	0.922544	0.286291	0.0631485	0.814819	0.781112	0.864228
2934	2934	KVQGFNCYDPLQSYGFQPTNGVGY	2	TRUE	N439V,F490D	0.379985	0.010152	0.976998	0.815967	0.948138	0.338604	0.0368685	0.840756	0.760521	0.948539
2935	2935	KVQGFNCYEPLQSYGFQPTNGVGY	2	TRUE	N439V,F490E	0.120233	0.00472504	0.893352	0.893946	0.950156	0.275973	0.0368685	0.753859	0.804296	0.929353
2936	2936	KVQGFNCYYPLQSYGFQPTNGVGY	2	TRUE	N439V,F490Y	0.200469	0.134717	0.968929	0.795598	0.967331	0.278594	0.0531156	0.7985	0.796634	0.908698
2937	2937	KVQGFNCYGPLQSYGFQPTNGVGY	2	TRUE	N439V,F490G	0.192462	0.0159051	0.980853	0.830281	0.896603	0.238011	0.0512186	0.863382	0.797309	0.814061
2938	2938	KVQGFNCYHPLQSYGFQPTNGVGY	2	TRUE	N439V,F490H	0.182508	0.0605044	0.957498	0.873405	0.953958	0.263734	0.04907	0.823556	0.816546	0.919926
2939	2939	KVQGFNCYIPLQSYGFQPTNGVGY	2	TRUE	N439V,F490I	0.185771	0.386336	0.610015	0.804172	0.926587	0.161552	0.0792429	0.368569	0.777188	0.850811
2940	2940	KVQGFNCYKPLQSYGFQPTNGVGY	2	TRUE	N439V,F490K	0.149345	0.00951323	0.868543	0.81867	0.916851	0.214919	0.0454813	0.796393	0.797903	0.929173
2941	2941	KVQGFNCYLPLQSYGFQPTNGVGY	2	TRUE	N439V,F490L	0.0759563	0.303392	0.954134	0.871064	0.925054	0.233816	0.0527475	0.727064	0.842399	0.803839
2942	2942	KVQGFNCYMPLQSYGFQPTNGVGY	2	TRUE	N439V,F490M	0.268554	0.335967	0.970579	0.803788	0.944502	0.26451	0.0782284	0.769921	0.804296	0.898393
2943	2943	KVQGFNCYNPLQSYGFQPTNGVGY	2	TRUE	N439V,F490N	0.27749	0.0123271	0.979258	0.831648	0.951221	0.353733	0.0503223	0.852377	0.79884	0.920417
2944	2944	KVQGFNCYPPLQSYGFQPTNGVGY	2	TRUE	N439V,F490P	0.763476	0.0166803	0.96763	0.878027	0.932704	0.404643	0.0387104	0.903358	0.899712	0.937389
2945	2945	KVQGFNCYQPLQSYGFQPTNGVGY	2	TRUE	N439V,F490Q	0.165222	0.0391303	0.972248	0.788513	0.952705	0.28246	0.0505318	0.81578	0.780811	0.920266
2946	2946	KVQGFNCYRPLQSYGFQPTNGVGY	2	TRUE	N439V,F490R	0.114941	0.00826296	0.954475	0.875387	0.914358	0.308311	0.0505318	0.780952	0.841823	0.940121
2947	2947	KVQGFNCYSPLQSYGFQPTNGVGY	2	TRUE	N439V,F490S	0.184507	0.0107754	0.980351	0.864545	0.948122	0.355793	0.0503223	0.834889	0.799016	0.944275
2948	2948	KVQGFNCYTPLQSYGFQPTNGVGY	2	TRUE	N439V,F490T	0.200957	0.00799847	0.963251	0.893776	0.931652	0.279805	0.0368685	0.795019	0.891749	0.968553
2949	2949	KVQGFNCYVPLQSYGFQPTNGVGY	2	TRUE	N439V,F490V	0.39291	0.560871	0.869105	0.876367	0.942793	0.25493	0.309795	0.478101	0.800349	0.836866
2950	2950	KVQGFNCYWPLQSYGFQPTNGVGY	2	TRUE	N439V,F490W	0.235385	0.401598	0.94791	0.87648	0.942183	0.26561	0.0992651	0.699071	0.823834	0.940325
2951	2951	KWQGFNCYAPLQSYGFQPTNGVGY	2	TRUE	N439W,F490A	0.952699	0.0195791	0.984495	0.838634	0.946736	0.456686	0.0387104	0.881147	0.802555	0.975436
2952	2952	KWQGFNCYCPLQSYGFQPTNGVGY	2	TRUE	N439W,F490C	0.959742	0.125711	0.985565	0.852716	0.926063	0.401348	0.062134	0.854252	0.781112	0.864228
2953	2953	KWQGFNCYDPLQSYGFQPTNGVGY	2	TRUE	N439W,F490D	0.977287	0.0127154	0.987565	0.850304	0.947014	0.464375	0.0328501	0.874809	0.760521	0.948539
2954	2954	KWQGFNCYEPLQSYGFQPTNGVGY	2	TRUE	N439W,F490E	0.963027	0.00551447	0.964577	0.912373	0.945998	0.412824	0.0328501	0.801091	0.780811	0.929353
2955	2955	KWQGFNCYYPLQSYGFQPTNGVGY	2	TRUE	N439W,F490Y	0.937941	0.0716204	0.983696	0.819089	0.965797	0.412028	0.0421285	0.829289	0.792214	0.908698
2956	2956	KWQGFNCYGPLQSYGFQPTNGVGY	2	TRUE	N439W,F490G	0.891441	0.0192365	0.989657	0.846048	0.906298	0.386501	0.0428153	0.890563	0.797309	0.814061
2957	2957	KWQGFNCYHPLQSYGFQPTNGVGY	2	TRUE	N439W,F490H	0.937147	0.0545151	0.975636	0.891197	0.955084	0.413776	0.0480101	0.844682	0.806877	0.919926
2958	2958	KWQGFNCYIPLQSYGFQPTNGVGY	2	TRUE	N439W,F490I	0.843945	0.313804	0.805443	0.840954	0.929147	0.261818	0.0721	0.385564	0.776749	0.850811
2959	2959	KWQGFNCYKPLQSYGFQPTNGVGY	2	TRUE	N439W,F490K	0.96218	0.014746	0.961419	0.848205	0.92049	0.351032	0.0386876	0.827202	0.796634	0.929173
2960	2960	KWQGFNCYLPLQSYGFQPTNGVGY	2	TRUE	N439W,F490L	0.91879	0.200891	0.97451	0.894529	0.928439	0.378378	0.0527475	0.790887	0.815239	0.803839
2961	2961	KWQGFNCYMPLQSYGFQPTNGVGY	2	TRUE	N439W,F490M	0.968164	0.272995	0.983298	0.83555	0.942754	0.412028	0.0591898	0.809779	0.780811	0.898393
2962	2962	KWQGFNCYNPLQSYGFQPTNGVGY	2	TRUE	N439W,F490N	0.975125	0.017666	0.989445	0.860059	0.950779	0.496333	0.041919	0.880788	0.79884	0.920417
2963	2963	KWQGFNCYPPLQSYGFQPTNGVGY	2	TRUE	N439W,F490P	0.963968	0.0200351	0.983256	0.892264	0.930129	0.521336	0.0386876	0.918531	0.875004	0.937389
2964	2964	KWQGFNCYQPLQSYGFQPTNGVGY	2	TRUE	N439W,F490Q	0.965576	0.033531	0.986268	0.804503	0.95206	0.407852	0.050509	0.840121	0.780811	0.920266
2965	2965	KWQGFNCYRPLQSYGFQPTNGVGY	2	TRUE	N439W,F490R	0.946504	0.00822321	0.969872	0.893087	0.921636	0.456686	0.0473233	0.813042	0.823834	0.940121
2966	2966	KWQGFNCYSPLQSYGFQPTNGVGY	2	TRUE	N439W,F490S	0.968918	0.014872	0.988393	0.886767	0.948566	0.489239	0.041919	0.848896	0.789786	0.944275
2967	2967	KWQGFNCYTPLQSYGFQPTNGVGY	2	TRUE	N439W,F490T	0.952038	0.00930405	0.980998	0.904064	0.933327	0.424456	0.0368456	0.827142	0.861573	0.968553
2968	2968	KWQGFNCYVPLQSYGFQPTNGVGY	2	TRUE	N439W,F490V	0.913969	0.440632	0.953227	0.889778	0.933945	0.343577	0.303436	0.502618	0.798341	0.836866
2969	2969	KWQGFNCYWPLQSYGFQPTNGVGY	2	TRUE	N439W,F490W	0.916225	0.304315	0.971108	0.896986	0.947363	0.403655	0.0886441	0.730953	0.82604	0.940325
2970	2970	KAQGFNCYFPIQSYGFQPTNGVGY	2	TRUE	N439A,L492I	0.443246	0.00978431	0.951212	0.778739	0.935985	0.226243	0.0513823	0.684095	0.872441	0.867733
2971	2971	KCQGFNCYFPIQSYGFQPTNGVGY	2	TRUE	N439C,L492I	0.0135345	0.0882489	0.920951	0.762212	0.942462	0.206681	0.0503223	0.70962	0.803442	0.867733
2972	2972	KDQGFNCYFPIQSYGFQPTNGVGY	2	TRUE	N439D,L492I	0.552544	0.0152511	0.929008	0.701541	0.942931	0.280319	0.0503223	0.728506	0.75814	0.867733
2973	2973	KEQGFNCYFPIQSYGFQPTNGVGY	2	TRUE	N439E,L492I	0.602647	0.37097	0.820917	0.619304	0.937523	0.251818	0.0503223	0.7087	0.872441	0.867733
2974	2974	KFQGFNCYFPIQSYGFQPTNGVGY	2	TRUE	N439F,L492I	0.00797501	0.128645	0.873038	0.784449	0.935763	0.241905	0.0503223	0.71305	0.827693	0.867733
2975	2975	KGQGFNCYFPIQSYGFQPTNGVGY	2	TRUE	N439G,L492I	0.012533	0.0651064	0.962771	0.813261	0.906522	0.256969	0.0503223	0.681117	0.843888	0.867733
2976	2976	KHQGFNCYFPIQSYGFQPTNGVGY	2	TRUE	N439H,L492I	0.0618487	0.130005	0.953565	0.809795	0.937036	0.169051	0.0584622	0.708185	0.893129	0.867733
2977	2977	KIQGFNCYFPIQSYGFQPTNGVGY	2	TRUE	N439I,L492I	0.458186	0.270796	0.65822	0.794982	0.946915	0.249647	0.0503223	0.684409	0.791365	0.867733
2978	2978	KKQGFNCYFPIQSYGFQPTNGVGY	2	TRUE	N439K,L492I	0.474143	0.0349007	0.912173	0.803215	0.936432	0.181278	0.0503223	0.606092	0.827693	0.867733
2979	2979	KLQGFNCYFPIQSYGFQPTNGVGY	2	TRUE	N439L,L492I	0.0060555	0.124561	0.925271	0.720151	0.941729	0.105944	0.0505318	0.624099	0.82607	0.867733
2980	2980	KMQGFNCYFPIQSYGFQPTNGVGY	2	TRUE	N439M,L492I	0.0113052	0.0337496	0.943583	0.794852	0.93612	0.218921	0.0503223	0.699536	0.843888	0.867733
2981	2981	KYQGFNCYFPIQSYGFQPTNGVGY	2	TRUE	N439Y,L492I	0.049748	0.168192	0.961471	0.788316	0.934959	0.237027	0.0503223	0.725736	0.872441	0.867733
2982	2982	KPQGFNCYFPIQSYGFQPTNGVGY	2	TRUE	N439P,L492I	0.174469	0.00437227	0.878012	0.806658	0.940221	0.241905	0.0503223	0.716011	0.806046	0.867733
2983	2983	KQQGFNCYFPIQSYGFQPTNGVGY	2	TRUE	N439Q,L492I	0.0488018	0.0340812	0.926387	0.754366	0.945561	0.182374	0.0503223	0.667499	0.854623	0.867733
2984	2984	KRQGFNCYFPIQSYGFQPTNGVGY	2	TRUE	N439R,L492I	0.454256	0.0303656	0.957151	0.811433	0.936311	0.131635	0.0503223	0.65688	0.872441	0.867733
2985	2985	KSQGFNCYFPIQSYGFQPTNGVGY	2	TRUE	N439S,L492I	0.221216	0.0746366	0.882114	0.519044	0.941142	0.218921	0.0503223	0.677705	0.777127	0.867733
2986	2986	KTQGFNCYFPIQSYGFQPTNGVGY	2	TRUE	N439T,L492I	0.435513	0.00641525	0.933558	0.736845	0.943111	0.257117	0.0505318	0.648024	0.760148	0.867733
2987	2987	KVQGFNCYFPIQSYGFQPTNGVGY	2	TRUE	N439V,L492I	0.129357	0.311791	0.945674	0.754045	0.940161	0.157865	0.0503223	0.682571	0.872441	0.867733
2988	2988	KWQGFNCYFPIQSYGFQPTNGVGY	2	TRUE	N439W,L492I	0.414765	0.172419	0.968668	0.793464	0.937053	0.249647	0.0503223	0.723698	0.82607	0.867733
2989	2989	KAQGFNCYFPLASYGFQPTNGVGY	2	TRUE	N439A,Q493A	0.948864	0.0086447	0.152754	0.87559	0.971739	0.3885	0.0503223	0.0347891	0.898754	0.919677
2990	2990	KAQGFNCYFPLCSYGFQPTNGVGY	2	TRUE	N439A,Q493C	0.391649	0.0197769	0.0141977	0.828868	0.958995	0.141477	0.0716837	0.00141866	0.837865	0.936121
2991	2991	KAQGFNCYFPLDSYGFQPTNGVGY	2	TRUE	N439A,Q493D	0.80175	0.0128843	6.77e-05	0.862205	0.592897	0.204918	0.0672265	0.00141866	0.897633	0.385776
2992	2992	KAQGFNCYFPLESYGFQPTNGVGY	2	TRUE	N439A,Q493E	0.88944	0.0147832	0.0144131	0.892021	0.869569	0.541614	0.0606051	0.000730954	0.897633	0.847896
2993	2993	KAQGFNCYFPLFSYGFQPTNGVGY	2	TRUE	N439A,Q493F	0.544641	0.00532731	0.00188911	0.77587	0.967499	0.287641	0.0327971	0.000324347	0.867457	0.95011
2994	2994	KAQGFNCYFPLGSYGFQPTNGVGY	2	TRUE	N439A,Q493G	0.886545	0.0171836	0.530255	0.95655	0.930671	0.568888	0.0503223	0.623591	0.933894	0.937944
2995	2995	KAQGFNCYFPLHSYGFQPTNGVGY	2	TRUE	N439A,Q493H	0.913386	0.0215317	0.133886	0.88177	0.968449	0.20274	0.0503223	0.00875376	0.851262	0.961329
2996	2996	KAQGFNCYFPLISYGFQPTNGVGY	2	TRUE	N439A,Q493I	0.118626	0.00869313	0.120574	0.748155	0.935293	0.0436699	0.0484214	0.00301267	0.837865	0.975196
2997	2997	KAQGFNCYFPLKSYGFQPTNGVGY	2	TRUE	N439A,Q493K	0.0392927	0.0119343	0.118793	0.893976	0.955232	0.0326579	0.0503223	0.00295075	0.836102	0.959713
2998	2998	KAQGFNCYFPLLSYGFQPTNGVGY	2	TRUE	N439A,Q493L	0.301788	0.0144859	0.13672	0.836947	0.930068	0.0774955	0.0631485	0.02186	0.919008	0.980877
2999	2999	KAQGFNCYFPLMSYGFQPTNGVGY	2	TRUE	N439A,Q493M	0.8355	0.0176097	0.216223	0.877782	0.964622	0.317217	0.0630905	0.17837	0.924692	0.96892
3000	3000	KAQGFNCYFPLNSYGFQPTNGVGY	2	TRUE	N439A,Q493N	0.464438	0.0170599	0.788818	0.901615	0.945458	0.133335	0.0597088	0.507991	0.920129	0.822671
3001	3001	KAQGFNCYFPLPSYGFQPTNGVGY	2	TRUE	N439A,Q493P	0.0216009	0.0199945	0.0215627	0.0292751	0.00629023	0.0595113	0.0503223	0.00239157	0.608411	0.258594
3002	3002	KAQGFNCYFPLYSYGFQPTNGVGY	2	TRUE	N439A,Q493Y	0.0757808	0.00738257	0.000982821	0.802832	0.969659	0.03786	0.0378248	0.000134953	0.80268	0.942627
3003	3003	KAQGFNCYFPLRSYGFQPTNGVGY	2	TRUE	N439A,Q493R	0.0155011	0.015746	0.241477	0.847962	0.931466	0.0242151	0.0513823	0.361418	0.919339	0.917005
3004	3004	KAQGFNCYFPLSSYGFQPTNGVGY	2	TRUE	N439A,Q493S	0.663252	0.01204	0.119857	0.916152	0.943713	0.495393	0.0513823	0.00381778	0.920459	0.949467
3005	3005	KAQGFNCYFPLTSYGFQPTNGVGY	2	TRUE	N439A,Q493T	0.81014	0.00885811	0.117315	0.861863	0.941664	0.280319	0.0503223	0.0118986	0.897633	0.925175
3006	3006	KAQGFNCYFPLVSYGFQPTNGVGY	2	TRUE	N439A,Q493V	0.0470564	0.0139498	0.102186	0.854306	0.971646	0.0162843	0.041919	0.00159269	0.867457	0.96342
3007	3007	KAQGFNCYFPLWSYGFQPTNGVGY	2	TRUE	N439A,Q493W	0.875331	0.0040946	0.000223786	0.918348	0.930082	0.269899	0.0400181	0.000730954	0.852298	0.926949
3008	3008	KCQGFNCYFPLASYGFQPTNGVGY	2	TRUE	N439C,Q493A	0.00514051	0.0311661	0.139036	0.82535	0.970032	0.366684	0.041919	0.0273498	0.845093	0.919677
3009	3009	KCQGFNCYFPLCSYGFQPTNGVGY	2	TRUE	N439C,Q493C	0.00416881	0.103201	0.0160969	0.786992	0.963715	0.109956	0.0617735	0.000730954	0.798182	0.936121
3010	3010	KCQGFNCYFPLDSYGFQPTNGVGY	2	TRUE	N439C,Q493D	0.0171349	0.0319719	5e-05	0.828171	0.446188	0.147003	0.0513823	0.000730954	0.85406	0.385776
3011	3011	KCQGFNCYFPLESYGFQPTNGVGY	2	TRUE	N439C,Q493E	0.0236427	0.364798	0.0154106	0.847422	0.836385	0.519779	0.0538024	0.000324347	0.85406	0.847896
3012	3012	KCQGFNCYFPLFSYGFQPTNGVGY	2	TRUE	N439C,Q493F	0.00256711	0.00664994	0.00428075	0.722813	0.965869	0.267374	0.0268176	0.000189394	0.821344	0.95011
3013	3013	KCQGFNCYFPLGSYGFQPTNGVGY	2	TRUE	N439C,Q493G	0.028729	0.0497579	0.398983	0.952154	0.933146	0.543445	0.0503223	0.541098	0.880645	0.937944
3014	3014	KCQGFNCYFPLHSYGFQPTNGVGY	2	TRUE	N439C,Q493H	0.0628606	0.133164	0.112669	0.855493	0.968919	0.169486	0.041919	0.00485946	0.805149	0.961329
3015	3015	KCQGFNCYFPLISYGFQPTNGVGY	2	TRUE	N439C,Q493I	0.00273561	0.027183	0.0976783	0.673679	0.923751	0.0321568	0.0346391	0.00210933	0.805149	0.975196
3016	3016	KCQGFNCYFPLKSYGFQPTNGVGY	2	TRUE	N439C,Q493K	0.00201219	0.0140823	0.105466	0.878878	0.962104	0.0221233	0.0379234	0.00210933	0.835855	0.959713
3017	3017	KCQGFNCYFPLLSYGFQPTNGVGY	2	TRUE	N439C,Q493L	0.00229457	0.0501941	0.0930372	0.768961	0.928865	0.0770093	0.0456839	0.02186	0.857684	0.980877
3018	3018	KCQGFNCYFPLMSYGFQPTNGVGY	2	TRUE	N439C,Q493M	0.00313756	0.133865	0.183516	0.842855	0.969511	0.291657	0.0532162	0.166535	0.888571	0.96892
3019	3019	KCQGFNCYFPLNSYGFQPTNGVGY	2	TRUE	N439C,Q493N	0.00398886	0.0793211	0.683763	0.899442	0.927941	0.0985888	0.041919	0.488432	0.876656	0.822671
3020	3020	KCQGFNCYFPLPSYGFQPTNGVGY	2	TRUE	N439C,Q493P	0.00291818	0.0603933	0.0227534	0.0260926	0.00434574	0.0431307	0.041919	0.00210933	0.510795	0.258594
3021	3021	KCQGFNCYFPLYSYGFQPTNGVGY	2	TRUE	N439C,Q493Y	0.00174853	0.0077177	0.00217599	0.750645	0.968068	0.0255379	0.0268176	0.000134953	0.777188	0.942627
3022	3022	KCQGFNCYFPLRSYGFQPTNGVGY	2	TRUE	N439C,Q493R	0.00198558	0.0203072	0.212215	0.840585	0.937882	0.0186905	0.0503223	0.355544	0.861529	0.917005
3023	3023	KCQGFNCYFPLSSYGFQPTNGVGY	2	TRUE	N439C,Q493S	0.0280571	0.0439584	0.113719	0.889289	0.953229	0.420325	0.0503223	0.00345806	0.90373	0.949467
3024	3024	KCQGFNCYFPLTSYGFQPTNGVGY	2	TRUE	N439C,Q493T	0.00444794	0.0155096	0.107475	0.842798	0.950218	0.226412	0.041919	0.0103905	0.834199	0.925175
3025	3025	KCQGFNCYFPLVSYGFQPTNGVGY	2	TRUE	N439C,Q493V	0.00183147	0.0414477	0.0824686	0.805925	0.972909	0.014259	0.0360225	0.00170446	0.824968	0.96342
3026	3026	KCQGFNCYFPLWSYGFQPTNGVGY	2	TRUE	N439C,Q493W	0.00352552	0.00481734	0.000292063	0.902671	0.93896	0.24124	0.030972	0.000730954	0.837863	0.926949
3027	3027	KDQGFNCYFPLASYGFQPTNGVGY	2	TRUE	N439D,Q493A	0.956775	0.0132653	0.171634	0.812081	0.971489	0.402126	0.041919	0.0262681	0.794468	0.919677
3028	3028	KDQGFNCYFPLCSYGFQPTNGVGY	2	TRUE	N439D,Q493C	0.398821	0.0273421	0.0155797	0.768057	0.965209	0.154898	0.0522786	0.000730954	0.76549	0.936121
3029	3029	KDQGFNCYFPLDSYGFQPTNGVGY	2	TRUE	N439D,Q493D	0.915441	0.018066	6.27e-05	0.808402	0.298557	0.203834	0.0513823	0.000730954	0.775481	0.385776
3030	3030	KDQGFNCYFPLESYGFQPTNGVGY	2	TRUE	N439D,Q493E	0.913999	0.0142116	0.0136355	0.830424	0.771865	0.592679	0.0515918	0.000324347	0.775481	0.847896
3031	3031	KDQGFNCYFPLFSYGFQPTNGVGY	2	TRUE	N439D,Q493F	0.64857	0.00898656	0.00486022	0.692142	0.968628	0.332255	0.0232919	0.000730954	0.775481	0.95011
3032	3032	KDQGFNCYFPLGSYGFQPTNGVGY	2	TRUE	N439D,Q493G	0.878894	0.028093	0.464134	0.944339	0.938415	0.597108	0.0452129	0.593937	0.835855	0.937944
3033	3033	KDQGFNCYFPLHSYGFQPTNGVGY	2	TRUE	N439D,Q493H	0.947621	0.0339033	0.140744	0.838631	0.969717	0.217355	0.0367867	0.00516354	0.775481	0.961329
3034	3034	KDQGFNCYFPLISYGFQPTNGVGY	2	TRUE	N439D,Q493I	0.132678	0.0144676	0.122238	0.645505	0.92365	0.0385454	0.0327743	0.00210933	0.775481	0.975196
3035	3035	KDQGFNCYFPLKSYGFQPTNGVGY	2	TRUE	N439D,Q493K	0.0318335	0.0272327	0.137647	0.86818	0.962341	0.0261869	0.0368095	0.00210933	0.775481	0.959713
3036	3036	KDQGFNCYFPLLSYGFQPTNGVGY	2	TRUE	N439D,Q493L	0.350473	0.0225522	0.125243	0.735885	0.932589	0.0848473	0.045399	0.021099	0.775481	0.980877
3037	3037	KDQGFNCYFPLMSYGFQPTNGVGY	2	TRUE	N439D,Q493M	0.917652	0.0267342	0.263192	0.825347	0.971972	0.348057	0.0523199	0.172959	0.81237	0.96892
3038	3038	KDQGFNCYFPLNSYGFQPTNGVGY	2	TRUE	N439D,Q493N	0.504045	0.0255141	0.755324	0.886749	0.913591	0.131375	0.0429789	0.486339	0.794468	0.822671
3039	3039	KDQGFNCYFPLPSYGFQPTNGVGY	2	TRUE	N439D,Q493P	0.0205341	0.0292849	0.0235102	0.0102467	0.00383896	0.0523761	0.0349447	0.00186691	0.402932	0.258594
3040	3040	KDQGFNCYFPLYSYGFQPTNGVGY	2	TRUE	N439D,Q493Y	0.0831082	0.01615	0.00250477	0.734323	0.970058	0.0297257	0.0190931	0.000134953	0.758863	0.942627
3041	3041	KDQGFNCYFPLRSYGFQPTNGVGY	2	TRUE	N439D,Q493R	0.0114034	0.0347755	0.294864	0.814017	0.9351	0.0198205	0.0503223	0.339625	0.795736	0.917005
3042	3042	KDQGFNCYFPLSSYGFQPTNGVGY	2	TRUE	N439D,Q493S	0.843351	0.0152822	0.124903	0.87326	0.954837	0.476847	0.0503223	0.00305674	0.810663	0.949467
3043	3043	KDQGFNCYFPLTSYGFQPTNGVGY	2	TRUE	N439D,Q493T	0.878273	0.0153107	0.134428	0.822276	0.948959	0.289108	0.0367867	0.0101971	0.775481	0.925175
3044	3044	KDQGFNCYFPLVSYGFQPTNGVGY	2	TRUE	N439D,Q493V	0.0569013	0.0234232	0.101832	0.797217	0.972305	0.0169473	0.0310906	0.00156343	0.775481	0.96342
3045	3045	KDQGFNCYFPLWSYGFQPTNGVGY	2	TRUE	N439D,Q493W	0.918324	0.00743562	0.00022009	0.897333	0.934237	0.305221	0.0247525	0.000324347	0.775481	0.926949
3046	3046	KEQGFNCYFPLASYGFQPTNGVGY	2	TRUE	N439E,Q493A	0.971644	0.135191	0.129827	0.833602	0.96773	0.389492	0.041919	0.0184096	0.905353	0.919677
3047	3047	KEQGFNCYFPLCSYGFQPTNGVGY	2	TRUE	N439E,Q493C	0.46614	0.266846	0.0131142	0.774563	0.959941	0.126754	0.0525634	0.000730954	0.851262	0.936121
3048	3048	KEQGFNCYFPLDSYGFQPTNGVGY	2	TRUE	N439E,Q493D	0.90552	0.13604	4.9e-05	0.802369	0.280699	0.195418	0.0513823	0.000730954	0.902599	0.385776
3049	3049	KEQGFNCYFPLESYGFQPTNGVGY	2	TRUE	N439E,Q493E	0.928195	0.637864	0.0104426	0.853434	0.784624	0.585752	0.0515918	0.000134953	0.872925	0.847896
3050	3050	KEQGFNCYFPLFSYGFQPTNGVGY	2	TRUE	N439E,Q493F	0.745654	0.0114289	0.00347152	0.720905	0.962696	0.294157	0.0200852	0	0.867457	0.95011
3051	3051	KEQGFNCYFPLGSYGFQPTNGVGY	2	TRUE	N439E,Q493G	0.928043	0.219691	0.230732	0.928458	0.929911	0.589551	0.0452129	0.61762	0.94183	0.937944
3052	3052	KEQGFNCYFPLHSYGFQPTNGVGY	2	TRUE	N439E,Q493H	0.952101	0.292456	0.0945994	0.820243	0.964954	0.224677	0.0386876	0.00465623	0.86908	0.961329
3053	3053	KEQGFNCYFPLISYGFQPTNGVGY	2	TRUE	N439E,Q493I	0.128725	0.082513	0.0765233	0.64533	0.918201	0.0381961	0.0327743	0.00210933	0.867457	0.975196
3054	3054	KEQGFNCYFPLKSYGFQPTNGVGY	2	TRUE	N439E,Q493K	0.0311812	0.0323781	0.0914736	0.836929	0.958743	0.0221233	0.0368095	0.00210933	0.852298	0.959713
3055	3055	KEQGFNCYFPLLSYGFQPTNGVGY	2	TRUE	N439E,Q493L	0.396005	0.147858	0.0656009	0.757117	0.922541	0.0814382	0.0438752	0.015494	0.924361	0.980877
3056	3056	KEQGFNCYFPLMSYGFQPTNGVGY	2	TRUE	N439E,Q493M	0.937551	0.249846	0.140073	0.798451	0.967347	0.345139	0.0525294	0.172959	0.929264	0.96892
3057	3057	KEQGFNCYFPLNSYGFQPTNGVGY	2	TRUE	N439E,Q493N	0.57832	0.229427	0.604601	0.844176	0.914164	0.124319	0.041919	0.467876	0.926728	0.822671
3058	3058	KEQGFNCYFPLPSYGFQPTNGVGY	2	TRUE	N439E,Q493P	0.0157681	0.228278	0.0192135	0.0239332	0.00391477	0.0507611	0.0349447	0.00153035	0.591744	0.258594
3059	3059	KEQGFNCYFPLYSYGFQPTNGVGY	2	TRUE	N439E,Q493Y	0.0979652	0.0102074	0.00222546	0.753063	0.965506	0.0288491	0.0190931	0.000134953	0.832257	0.942627
3060	3060	KEQGFNCYFPLRSYGFQPTNGVGY	2	TRUE	N439E,Q493R	0.0111996	0.038538	0.184765	0.769727	0.93324	0.0198205	0.0503223	0.362077	0.924361	0.917005
3061	3061	KEQGFNCYFPLSSYGFQPTNGVGY	2	TRUE	N439E,Q493S	0.865861	0.192116	0.105919	0.877654	0.946152	0.472828	0.0503223	0.00247069	0.927059	0.949467
3062	3062	KEQGFNCYFPLTSYGFQPTNGVGY	2	TRUE	N439E,Q493T	0.904653	0.0369265	0.0898317	0.802331	0.941287	0.289186	0.0367867	0.00934977	0.916284	0.925175
3063	3063	KEQGFNCYFPLVSYGFQPTNGVGY	2	TRUE	N439E,Q493V	0.0580354	0.126352	0.0689978	0.79904	0.970498	0.0153425	0.0309492	0.00156343	0.888832	0.96342
3064	3064	KEQGFNCYFPLWSYGFQPTNGVGY	2	TRUE	N439E,Q493W	0.947139	0.0102893	0.000283867	0.889744	0.927448	0.28573	0.0282782	0.000324347	0.862649	0.926949
3065	3065	KFQGFNCYFPLASYGFQPTNGVGY	2	TRUE	N439F,Q493A	0.0176582	0.0351942	0.130613	0.861833	0.969967	0.402126	0.041919	0.0248797	0.898754	0.919677
3066	3066	KFQGFNCYFPLCSYGFQPTNGVGY	2	TRUE	N439F,Q493C	0.00323531	0.103074	0.0149472	0.811492	0.959034	0.121704	0.0525634	0.000730954	0.81438	0.936121
3067	3067	KFQGFNCYFPLDSYGFQPTNGVGY	2	TRUE	N439F,Q493D	0.0532526	0.0444068	5.02e-05	0.852938	0.435798	0.192678	0.0513823	0.000730954	0.86908	0.385776
3068	3068	KFQGFNCYFPLESYGFQPTNGVGY	2	TRUE	N439F,Q493E	0.111215	0.411335	0.0139125	0.878922	0.837908	0.592679	0.0515918	0.00054156	0.86908	0.847896
3069	3069	KFQGFNCYFPLFSYGFQPTNGVGY	2	TRUE	N439F,Q493F	0.00717798	0.0115482	0.00479394	0.76151	0.962537	0.291365	0.0232919	0	0.857684	0.95011
3070	3070	KFQGFNCYFPLGSYGFQPTNGVGY	2	TRUE	N439F,Q493G	0.0731761	0.0533048	0.327612	0.953656	0.929333	0.574649	0.0452129	0.588587	0.903136	0.937944
3071	3071	KFQGFNCYFPLHSYGFQPTNGVGY	2	TRUE	N439F,Q493H	0.146198	0.146541	0.102808	0.872941	0.96465	0.209613	0.0418961	0.00543446	0.8294	0.961329
3072	3072	KFQGFNCYFPLISYGFQPTNGVGY	2	TRUE	N439F,Q493I	0.00411651	0.0487962	0.0885285	0.720369	0.923336	0.0381961	0.0327743	0.00210933	0.824153	0.975196
3073	3073	KFQGFNCYFPLKSYGFQPTNGVGY	2	TRUE	N439F,Q493K	0.00268132	0.0255752	0.0975107	0.886203	0.956562	0.0221233	0.0368095	0.00210933	0.848453	0.959713
3074	3074	KFQGFNCYFPLLSYGFQPTNGVGY	2	TRUE	N439F,Q493L	0.00257584	0.0643542	0.0828013	0.815459	0.925992	0.0814382	0.045399	0.021099	0.88661	0.980877
3075	3075	KFQGFNCYFPLMSYGFQPTNGVGY	2	TRUE	N439F,Q493M	0.0158173	0.128654	0.165879	0.863593	0.965603	0.322885	0.0525294	0.18042	0.926728	0.96892
3076	3076	KFQGFNCYFPLNSYGFQPTNGVGY	2	TRUE	N439F,Q493N	0.00526175	0.104421	0.583859	0.903655	0.933124	0.119268	0.0429789	0.493794	0.891576	0.822671
3077	3077	KFQGFNCYFPLPSYGFQPTNGVGY	2	TRUE	N439F,Q493P	0.00313115	0.0813707	0.0211959	0.0226048	0.00400183	0.0507611	0.0349447	0.00210933	0.57476	0.258594
3078	3078	KFQGFNCYFPLYSYGFQPTNGVGY	2	TRUE	N439F,Q493Y	0.00229156	0.013886	0.00228056	0.789042	0.966149	0.0288491	0.0190931	0.000134953	0.786162	0.942627
3079	3079	KFQGFNCYFPLRSYGFQPTNGVGY	2	TRUE	N439F,Q493R	0.00224796	0.0373701	0.186505	0.848269	0.932726	0.0198205	0.0503223	0.346157	0.919008	0.917005
3080	3080	KFQGFNCYFPLSSYGFQPTNGVGY	2	TRUE	N439F,Q493S	0.041463	0.047683	0.106583	0.900943	0.946921	0.472828	0.0503223	0.00305674	0.922883	0.949467
3081	3081	KFQGFNCYFPLTSYGFQPTNGVGY	2	TRUE	N439F,Q493T	0.00887251	0.0191697	0.0979894	0.855281	0.942038	0.271803	0.0399952	0.0118986	0.845595	0.925175
3082	3082	KFQGFNCYFPLVSYGFQPTNGVGY	2	TRUE	N439F,Q493V	0.00212944	0.0465419	0.0729809	0.833597	0.971095	0.0153425	0.0327911	0.00156343	0.867457	0.96342
3083	3083	KFQGFNCYFPLWSYGFQPTNGVGY	2	TRUE	N439F,Q493W	0.0136884	0.0104271	0.000480801	0.912652	0.933714	0.291414	0.0282782	0.000324347	0.857684	0.926949
3084	3084	KGQGFNCYFPLASYGFQPTNGVGY	2	TRUE	N439G,Q493A	0.0888408	0.0181657	0.141509	0.905207	0.966396	0.422311	0.041919	0.0282582	0.905353	0.919677
3085	3085	KGQGFNCYFPLCSYGFQPTNGVGY	2	TRUE	N439G,Q493C	0.00790522	0.0611398	0.00733089	0.857587	0.929331	0.121612	0.0525634	0.0010821	0.85406	0.936121
3086	3086	KGQGFNCYFPLDSYGFQPTNGVGY	2	TRUE	N439G,Q493D	0.185078	0.0307474	0.000161678	0.883549	0.177008	0.183178	0.0513823	0.000730954	0.898754	0.385776
3087	3087	KGQGFNCYFPLESYGFQPTNGVGY	2	TRUE	N439G,Q493E	0.270173	0.265477	0.00835526	0.91805	0.764106	0.574095	0.0515918	0.000730954	0.897633	0.847896
3088	3088	KGQGFNCYFPLFSYGFQPTNGVGY	2	TRUE	N439G,Q493F	0.0269592	0.00780925	0.00112143	0.82323	0.951126	0.294157	0.0197521	0.00054156	0.867457	0.95011
3089	3089	KGQGFNCYFPLGSYGFQPTNGVGY	2	TRUE	N439G,Q493G	0.178274	0.0345885	0.725756	0.958346	0.903472	0.575114	0.0433709	0.556117	0.93432	0.937944
3090	3090	KGQGFNCYFPLHSYGFQPTNGVGY	2	TRUE	N439G,Q493H	0.265988	0.082969	0.119574	0.901596	0.942295	0.220845	0.0349447	0.00638379	0.86908	0.961329
3091	3091	KGQGFNCYFPLISYGFQPTNGVGY	2	TRUE	N439G,Q493I	0.00730929	0.02339	0.116124	0.802256	0.903774	0.0384966	0.0287787	0.00219813	0.863834	0.975196
3092	3092	KGQGFNCYFPLKSYGFQPTNGVGY	2	TRUE	N439G,Q493K	0.00318313	0.0166215	0.10299	0.903879	0.934956	0.0229007	0.030972	0.00239157	0.848674	0.959713
3093	3093	KGQGFNCYFPLLSYGFQPTNGVGY	2	TRUE	N439G,Q493L	0.00554472	0.0371869	0.18738	0.878606	0.899203	0.0770093	0.0438752	0.0248038	0.909198	0.980877
3094	3094	KGQGFNCYFPLMSYGFQPTNGVGY	2	TRUE	N439G,Q493M	0.0733613	0.0727867	0.34895	0.89689	0.955272	0.329338	0.0523199	0.169724	0.912535	0.96892
3095	3095	KGQGFNCYFPLNSYGFQPTNGVGY	2	TRUE	N439G,Q493N	0.0158399	0.0531165	0.793705	0.906846	0.880171	0.116177	0.041919	0.439622	0.909198	0.822671
3096	3096	KGQGFNCYFPLPSYGFQPTNGVGY	2	TRUE	N439G,Q493P	0.00248781	0.043588	0.0157261	0.0347824	0.00463247	0.0481328	0.0309492	0.00210933	0.591427	0.258594
3097	3097	KGQGFNCYFPLYSYGFQPTNGVGY	2	TRUE	N439G,Q493Y	0.00273883	0.00940877	0.000702709	0.845862	0.952633	0.0288491	0.0190931	0.00054156	0.805149	0.942627
3098	3098	KGQGFNCYFPLRSYGFQPTNGVGY	2	TRUE	N439G,Q493R	0.00265184	0.0254043	0.198545	0.864043	0.905015	0.0198205	0.0503223	0.362242	0.902599	0.917005
3099	3099	KGQGFNCYFPLSSYGFQPTNGVGY	2	TRUE	N439G,Q493S	0.0728476	0.0327115	0.110967	0.925077	0.912026	0.461353	0.0503223	0.00449619	0.909528	0.949467
3100	3100	KGQGFNCYFPLTSYGFQPTNGVGY	2	TRUE	N439G,Q493T	0.042717	0.0134612	0.117235	0.879459	0.913197	0.283965	0.0349447	0.0118986	0.898754	0.925175
3101	3101	KGQGFNCYFPLVSYGFQPTNGVGY	2	TRUE	N439G,Q493V	0.00272092	0.027958	0.0921837	0.884471	0.968792	0.0153425	0.0252531	0.00265379	0.867457	0.96342
3102	3102	KGQGFNCYFPLWSYGFQPTNGVGY	2	TRUE	N439G,Q493W	0.0899937	0.00525546	0.000216097	0.928843	0.877744	0.271623	0.0282782	0.000730954	0.862649	0.926949
3103	3103	KHQGFNCYFPLASYGFQPTNGVGY	2	TRUE	N439H,Q493A	0.0392781	0.0318275	0.145981	0.902982	0.968652	0.334254	0.0529061	0.029441	0.927059	0.919677
3104	3104	KHQGFNCYFPLCSYGFQPTNGVGY	2	TRUE	N439H,Q493C	0.0237327	0.108539	0.0120477	0.848945	0.958308	0.0938104	0.0758637	0.00141866	0.871302	0.936121
3105	3105	KHQGFNCYFPLDSYGFQPTNGVGY	2	TRUE	N439H,Q493D	0.201398	0.0445584	8.54e-05	0.877084	0.538041	0.114606	0.06955	0.00141866	0.926728	0.385776
3106	3106	KHQGFNCYFPLESYGFQPTNGVGY	2	TRUE	N439H,Q493E	0.203146	0.372918	0.0113077	0.917119	0.852645	0.51209	0.0634334	0.000875722	0.920129	0.847896
3107	3107	KHQGFNCYFPLFSYGFQPTNGVGY	2	TRUE	N439H,Q493F	0.0228116	0.00883532	0.00178602	0.81324	0.96277	0.203023	0.0367867	0.000324347	0.874045	0.95011
3108	3108	KHQGFNCYFPLGSYGFQPTNGVGY	2	TRUE	N439H,Q493G	0.0649559	0.0557122	0.535962	0.957349	0.925984	0.39814	0.0513823	0.524567	0.95174	0.937944
3109	3109	KHQGFNCYFPLHSYGFQPTNGVGY	2	TRUE	N439H,Q493H	0.532855	0.133827	0.128068	0.897188	0.965834	0.128668	0.0513823	0.0070361	0.890455	0.961329
3110	3110	KHQGFNCYFPLISYGFQPTNGVGY	2	TRUE	N439H,Q493I	0.0151071	0.0338253	0.127874	0.782269	0.92481	0.0253533	0.0484214	0.0032949	0.899855	0.975196
3111	3111	KHQGFNCYFPLKSYGFQPTNGVGY	2	TRUE	N439H,Q493K	0.00299558	0.016435	0.116336	0.900288	0.956129	0.0164234	0.0503223	0.00248037	0.869828	0.959713
3112	3112	KHQGFNCYFPLLSYGFQPTNGVGY	2	TRUE	N439H,Q493L	0.0149387	0.0588909	0.151101	0.867842	0.925446	0.069724	0.0710789	0.0246789	0.929301	0.980877
3113	3113	KHQGFNCYFPLMSYGFQPTNGVGY	2	TRUE	N439H,Q493M	0.131067	0.120288	0.258967	0.885524	0.965045	0.23194	0.0633753	0.192475	0.937774	0.96892
3114	3114	KHQGFNCYFPLNSYGFQPTNGVGY	2	TRUE	N439H,Q493N	0.0369233	0.0917108	0.772539	0.90407	0.937152	0.0898156	0.0660025	0.493218	0.929264	0.822671
3115	3115	KHQGFNCYFPLPSYGFQPTNGVGY	2	TRUE	N439H,Q493P	0.00809175	0.0668425	0.0213002	0.0768693	0.0052287	0.0376325	0.0503223	0.00248037	0.645636	0.258594
3116	3116	KHQGFNCYFPLYSYGFQPTNGVGY	2	TRUE	N439H,Q493Y	0.00252894	0.00954428	0.000958651	0.836498	0.965016	0.0241627	0.0399952	0.00054156	0.852298	0.942627
3117	3117	KHQGFNCYFPLRSYGFQPTNGVGY	2	TRUE	N439H,Q493R	0.00213045	0.0244826	0.216995	0.862549	0.933308	0.0186905	0.0525634	0.322382	0.929301	0.917005
3118	3118	KHQGFNCYFPLSSYGFQPTNGVGY	2	TRUE	N439H,Q493S	0.105047	0.0532516	0.117502	0.92342	0.945859	0.378813	0.0596941	0.00381778	0.932469	0.949467
3119	3119	KHQGFNCYFPLTSYGFQPTNGVGY	2	TRUE	N439H,Q493T	0.0639277	0.0169471	0.121023	0.874778	0.943613	0.191428	0.0503223	0.013831	0.928934	0.925175
3120	3120	KHQGFNCYFPLVSYGFQPTNGVGY	2	TRUE	N439H,Q493V	0.00377417	0.0449296	0.103395	0.87883	0.971362	0.014259	0.041919	0.00281624	0.928934	0.96342
3121	3121	KHQGFNCYFPLWSYGFQPTNGVGY	2	TRUE	N439H,Q493W	0.0414424	0.0055421	0.000175983	0.923095	0.932091	0.199064	0.041919	0.000730954	0.896552	0.926949
3122	3122	KIQGFNCYFPLASYGFQPTNGVGY	2	TRUE	N439I,Q493A	0.937982	0.127952	0.0828957	0.872522	0.971396	0.389492	0.041919	0.0211556	0.840265	0.919677
3123	3123	KIQGFNCYFPLCSYGFQPTNGVGY	2	TRUE	N439I,Q493C	0.300628	0.239626	0.00607365	0.824026	0.967545	0.121612	0.0585872	0.000730954	0.793686	0.936121
3124	3124	KIQGFNCYFPLDSYGFQPTNGVGY	2	TRUE	N439I,Q493D	0.929195	0.0791164	4.39e-05	0.857215	0.485594	0.183178	0.0529061	0.000730954	0.822447	0.385776
3125	3125	KIQGFNCYFPLESYGFQPTNGVGY	2	TRUE	N439I,Q493E	0.908627	0.488838	0.00370145	0.88444	0.851259	0.586403	0.0531156	0.000324347	0.822447	0.847896
3126	3126	KIQGFNCYFPLFSYGFQPTNGVGY	2	TRUE	N439I,Q493F	0.50467	0.00865358	0.00081706	0.77319	0.968347	0.30867	0.0232919	0.000134953	0.784455	0.95011
3127	3127	KIQGFNCYFPLGSYGFQPTNGVGY	2	TRUE	N439I,Q493G	0.787409	0.174399	0.171284	0.96052	0.938234	0.574649	0.0433709	0.589643	0.86908	0.937944
3128	3128	KIQGFNCYFPLHSYGFQPTNGVGY	2	TRUE	N439I,Q493H	0.913063	0.260455	0.06289	0.892482	0.970153	0.217355	0.0367867	0.00544551	0.793686	0.961329
3129	3129	KIQGFNCYFPLISYGFQPTNGVGY	2	TRUE	N439I,Q493I	0.129794	0.0652056	0.0454631	0.736219	0.933991	0.0394368	0.0287787	0.00219813	0.812673	0.975196
3130	3130	KIQGFNCYFPLKSYGFQPTNGVGY	2	TRUE	N439I,Q493K	0.0243166	0.0185933	0.0579105	0.9019	0.964905	0.022855	0.030972	0.00210933	0.779195	0.959713
3131	3131	KIQGFNCYFPLLSYGFQPTNGVGY	2	TRUE	N439I,Q493L	0.251139	0.13693	0.0488255	0.834888	0.937123	0.0814382	0.045399	0.0153651	0.86908	0.980877
3132	3132	KIQGFNCYFPLMSYGFQPTNGVGY	2	TRUE	N439I,Q493M	0.857434	0.255045	0.0837064	0.883273	0.97092	0.329338	0.0523199	0.14651	0.86908	0.96892
3133	3133	KIQGFNCYFPLNSYGFQPTNGVGY	2	TRUE	N439I,Q493N	0.42335	0.185747	0.447458	0.911679	0.933507	0.124319	0.0429789	0.484653	0.845595	0.822671
3134	3134	KIQGFNCYFPLPSYGFQPTNGVGY	2	TRUE	N439I,Q493P	0.0214094	0.147931	0.0148967	0.0155366	0.004118	0.0507611	0.0309492	0.00186691	0.552407	0.258594
3135	3135	KIQGFNCYFPLYSYGFQPTNGVGY	2	TRUE	N439I,Q493Y	0.0314957	0.00866863	0.000493497	0.805271	0.970335	0.0297257	0.0162138	0.000134953	0.777489	0.942627
3136	3136	KIQGFNCYFPLRSYGFQPTNGVGY	2	TRUE	N439I,Q493R	0.00753269	0.0251163	0.110588	0.861738	0.941039	0.0198205	0.0503223	0.368136	0.86908	0.917005
3137	3137	KIQGFNCYFPLSSYGFQPTNGVGY	2	TRUE	N439I,Q493S	0.755404	0.167983	0.0735591	0.908013	0.959294	0.461353	0.041919	0.00321833	0.845595	0.949467
3138	3138	KIQGFNCYFPLTSYGFQPTNGVGY	2	TRUE	N439I,Q493T	0.76346	0.0359046	0.062749	0.868167	0.955012	0.283965	0.0327911	0.0103771	0.82607	0.925175
3139	3139	KIQGFNCYFPLVSYGFQPTNGVGY	2	TRUE	N439I,Q493V	0.0338171	0.124061	0.0371016	0.856278	0.972943	0.017016	0.0327911	0.00156343	0.818003	0.96342
3140	3140	KIQGFNCYFPLWSYGFQPTNGVGY	2	TRUE	N439I,Q493W	0.812951	0.00528023	7.21e-05	0.919465	0.945554	0.299546	0.0282782	0.000324347	0.80471	0.926949
3141	3141	KKQGFNCYFPLASYGFQPTNGVGY	2	TRUE	N439K,Q493A	0.964733	0.0128924	0.102684	0.900803	0.967066	0.36641	0.0505318	0.0160471	0.86908	0.919677
3142	3142	KKQGFNCYFPLCSYGFQPTNGVGY	2	TRUE	N439K,Q493C	0.420107	0.0407423	0.00813222	0.857539	0.959768	0.101952	0.0748492	0.000730954	0.837865	0.936121
3143	3143	KKQGFNCYFPLDSYGFQPTNGVGY	2	TRUE	N439K,Q493D	0.931655	0.0200238	4.64e-05	0.877607	0.51117	0.122818	0.0668988	0.00106751	0.86908	0.385776
3144	3144	KKQGFNCYFPLESYGFQPTNGVGY	2	TRUE	N439K,Q493E	0.930378	0.113607	0.00543469	0.912541	0.843728	0.47401	0.0624189	0.000324347	0.852885	0.847896
3145	3145	KKQGFNCYFPLFSYGFQPTNGVGY	2	TRUE	N439K,Q493F	0.606811	0.00620881	0.00116399	0.824478	0.961543	0.212387	0.0502995	0.000189394	0.841488	0.95011
3146	3146	KKQGFNCYFPLGSYGFQPTNGVGY	2	TRUE	N439K,Q493G	0.903758	0.0253703	0.263243	0.958817	0.925014	0.537714	0.0503223	0.58722	0.896536	0.937944
3147	3147	KKQGFNCYFPLHSYGFQPTNGVGY	2	TRUE	N439K,Q493H	0.938016	0.0484929	0.0782164	0.902181	0.963942	0.144036	0.0503223	0.00524228	0.852885	0.961329
3148	3148	KKQGFNCYFPLISYGFQPTNGVGY	2	TRUE	N439K,Q493I	0.141282	0.0148911	0.0584858	0.79557	0.924896	0.0274162	0.0503223	0.00186691	0.847638	0.975196
3149	3149	KKQGFNCYFPLKSYGFQPTNGVGY	2	TRUE	N439K,Q493K	0.0292747	0.0131803	0.0740113	0.898995	0.954891	0.0221233	0.0503223	0.00239157	0.828634	0.959713
3150	3150	KKQGFNCYFPLLSYGFQPTNGVGY	2	TRUE	N439K,Q493L	0.339007	0.0239869	0.0657404	0.870652	0.925211	0.0790881	0.062134	0.014427	0.872925	0.980877
3151	3151	KKQGFNCYFPLMSYGFQPTNGVGY	2	TRUE	N439K,Q493M	0.903914	0.0440585	0.145599	0.887904	0.963837	0.242352	0.0649042	0.123194	0.926728	0.96892
3152	3152	KKQGFNCYFPLNSYGFQPTNGVGY	2	TRUE	N439K,Q493N	0.499949	0.035118	0.54444	0.906609	0.93609	0.0898156	0.0531156	0.455612	0.902599	0.822671
3153	3153	KKQGFNCYFPLPSYGFQPTNGVGY	2	TRUE	N439K,Q493P	0.0178243	0.0252557	0.01724	0.0302536	0.00510368	0.046464	0.0503223	0.00214914	0.57476	0.258594
3154	3154	KKQGFNCYFPLYSYGFQPTNGVGY	2	TRUE	N439K,Q493Y	0.0499188	0.00740531	0.000839323	0.852445	0.964352	0.0215005	0.0383705	0	0.809647	0.942627
3155	3155	KKQGFNCYFPLRSYGFQPTNGVGY	2	TRUE	N439K,Q493R	0.0109038	0.020271	0.139706	0.858281	0.933061	0.0198205	0.0512186	0.285361	0.919008	0.917005
3156	3156	KKQGFNCYFPLSSYGFQPTNGVGY	2	TRUE	N439K,Q493S	0.784194	0.0209956	0.0921061	0.919532	0.945367	0.395619	0.0508167	0.0035368	0.902599	0.949467
3157	3157	KKQGFNCYFPLTSYGFQPTNGVGY	2	TRUE	N439K,Q493T	0.855302	0.0101038	0.0833986	0.88069	0.942315	0.219341	0.0503223	0.0117053	0.845595	0.925175
3158	3158	KKQGFNCYFPLVSYGFQPTNGVGY	2	TRUE	N439K,Q493V	0.0377204	0.0203359	0.0479483	0.880924	0.969461	0.0153425	0.041919	0.00159269	0.867457	0.96342
3159	3159	KKQGFNCYFPLWSYGFQPTNGVGY	2	TRUE	N439K,Q493W	0.920838	0.00461727	8.25e-05	0.929154	0.932826	0.208129	0.0503223	0.000324347	0.857684	0.926949
3160	3160	KLQGFNCYFPLASYGFQPTNGVGY	2	TRUE	N439L,Q493A	0.00461739	0.0312835	0.106489	0.801095	0.969959	0.274439	0.041919	0.0152227	0.897633	0.919677
3161	3161	KLQGFNCYFPLCSYGFQPTNGVGY	2	TRUE	N439L,Q493C	0.00300819	0.0968705	0.0108129	0.761329	0.963751	0.0780924	0.0593809	0.00156343	0.824153	0.936121
3162	3162	KLQGFNCYFPLDSYGFQPTNGVGY	2	TRUE	N439L,Q493D	0.018115	0.0454697	4.78e-05	0.811289	0.475873	0.0903018	0.0538024	0.000875722	0.867457	0.385776
3163	3163	KLQGFNCYFPLESYGFQPTNGVGY	2	TRUE	N439L,Q493E	0.0202447	0.369447	0.00680152	0.83613	0.84315	0.430405	0.0538075	0.000324347	0.867457	0.847896
3164	3164	KLQGFNCYFPLFSYGFQPTNGVGY	2	TRUE	N439L,Q493F	0.00263491	0.0104001	0.00144747	0.699509	0.965726	0.126292	0.0254623	0.000134953	0.796175	0.95011
3165	3165	KLQGFNCYFPLGSYGFQPTNGVGY	2	TRUE	N439L,Q493G	0.0138374	0.0554144	0.285086	0.941089	0.930627	0.411778	0.0503223	0.542357	0.898175	0.937944
3166	3166	KLQGFNCYFPLHSYGFQPTNGVGY	2	TRUE	N439L,Q493H	0.064886	0.12952	0.0854031	0.835969	0.967829	0.0976651	0.041919	0.00484841	0.827777	0.961329
3167	3167	KLQGFNCYFPLISYGFQPTNGVGY	2	TRUE	N439L,Q493I	0.00272507	0.035455	0.0669068	0.652919	0.927367	0.0230441	0.0367867	0.00227725	0.81438	0.975196
3168	3168	KLQGFNCYFPLKSYGFQPTNGVGY	2	TRUE	N439L,Q493K	0.00198454	0.0235127	0.0834121	0.873004	0.959572	0.0183106	0.041919	0.00218846	0.841486	0.959713
3169	3169	KLQGFNCYFPLLSYGFQPTNGVGY	2	TRUE	N439L,Q493L	0.00214556	0.0581556	0.0725472	0.741045	0.930079	0.0541099	0.0537306	0.0145305	0.89601	0.980877
3170	3170	KLQGFNCYFPLMSYGFQPTNGVGY	2	TRUE	N439L,Q493M	0.00322118	0.112884	0.15334	0.82167	0.968176	0.138278	0.0532162	0.136471	0.925436	0.96892
3171	3171	KLQGFNCYFPLNSYGFQPTNGVGY	2	TRUE	N439L,Q493N	0.00342005	0.0847763	0.596304	0.890999	0.930695	0.0743978	0.0429789	0.403821	0.898754	0.822671
3172	3172	KLQGFNCYFPLPSYGFQPTNGVGY	2	TRUE	N439L,Q493P	0.00239152	0.0784555	0.0190807	0.00542671	0.00542775	0.0260471	0.0386876	0.00210933	0.591427	0.258594
3173	3173	KLQGFNCYFPLYSYGFQPTNGVGY	2	TRUE	N439L,Q493Y	0.00176808	0.0117253	0.000757635	0.740572	0.969152	0.0164234	0.0227562	0.000134953	0.777489	0.942627
3174	3174	KLQGFNCYFPLRSYGFQPTNGVGY	2	TRUE	N439L,Q493R	0.00200999	0.0334969	0.162894	0.823855	0.935975	0.0132592	0.0512186	0.339625	0.901478	0.917005
3175	3175	KLQGFNCYFPLSSYGFQPTNGVGY	2	TRUE	N439L,Q493S	0.0257284	0.0510046	0.0945385	0.858713	0.951202	0.241013	0.0503223	0.00373905	0.926728	0.949467
3176	3176	KLQGFNCYFPLTSYGFQPTNGVGY	2	TRUE	N439L,Q493T	0.00412002	0.0187072	0.0869898	0.815735	0.9479	0.124923	0.0418961	0.0110171	0.872526	0.925175
3177	3177	KLQGFNCYFPLVSYGFQPTNGVGY	2	TRUE	N439L,Q493V	0.00177437	0.0425607	0.0563877	0.786937	0.972423	0.0140962	0.034692	0.00170446	0.834199	0.96342
3178	3178	KLQGFNCYFPLWSYGFQPTNGVGY	2	TRUE	N439L,Q493W	0.00303119	0.00666571	9.46e-05	0.892861	0.938939	0.153706	0.0328501	0.000324347	0.848453	0.926949
3179	3179	KMQGFNCYFPLASYGFQPTNGVGY	2	TRUE	N439M,Q493A	0.0338563	0.0168273	0.144798	0.892105	0.969452	0.366684	0.0503223	0.0264829	0.905353	0.919677
3180	3180	KMQGFNCYFPLCSYGFQPTNGVGY	2	TRUE	N439M,Q493C	0.0059911	0.055871	0.0137595	0.846586	0.956931	0.110839	0.0665176	0.0010821	0.857684	0.936121
3181	3181	KMQGFNCYFPLDSYGFQPTNGVGY	2	TRUE	N439M,Q493D	0.156666	0.0198598	6.16e-05	0.870421	0.497306	0.145704	0.0531156	0.000875722	0.898754	0.385776
3182	3182	KMQGFNCYFPLESYGFQPTNGVGY	2	TRUE	N439M,Q493E	0.214416	0.208491	0.00984046	0.902313	0.844342	0.514456	0.0538024	0.000875722	0.897633	0.847896
3183	3183	KMQGFNCYFPLFSYGFQPTNGVGY	2	TRUE	N439M,Q493F	0.013559	0.00465369	0.00182098	0.808484	0.96234	0.25565	0.0299585	0.000134953	0.857684	0.95011
3184	3184	KMQGFNCYFPLGSYGFQPTNGVGY	2	TRUE	N439M,Q493G	0.109821	0.0287547	0.415442	0.961048	0.928346	0.517262	0.0503223	0.590439	0.936901	0.937944
3185	3185	KMQGFNCYFPLHSYGFQPTNGVGY	2	TRUE	N439M,Q493H	0.320211	0.0801072	0.123005	0.898044	0.963634	0.155436	0.0503223	0.00530854	0.867457	0.961329
3186	3186	KMQGFNCYFPLISYGFQPTNGVGY	2	TRUE	N439M,Q493I	0.00562006	0.0149725	0.107652	0.769012	0.924456	0.0251806	0.0400181	0.00219813	0.867457	0.975196
3187	3187	KMQGFNCYFPLKSYGFQPTNGVGY	2	TRUE	N439M,Q493K	0.0027867	0.00972673	0.114938	0.902153	0.95404	0.0221233	0.041919	0.00219813	0.848453	0.959713
3188	3188	KMQGFNCYFPLLSYGFQPTNGVGY	2	TRUE	N439M,Q493L	0.00535926	0.0261545	0.119613	0.852918	0.926446	0.0704331	0.064858	0.0165942	0.926728	0.980877
3189	3189	KMQGFNCYFPLMSYGFQPTNGVGY	2	TRUE	N439M,Q493M	0.0670182	0.0823021	0.210809	0.885638	0.964755	0.274517	0.0616196	0.172959	0.93227	0.96892
3190	3190	KMQGFNCYFPLNSYGFQPTNGVGY	2	TRUE	N439M,Q493N	0.00996625	0.0401289	0.747717	0.911119	0.936378	0.094594	0.0513823	0.485127	0.926728	0.822671
3191	3191	KMQGFNCYFPLPSYGFQPTNGVGY	2	TRUE	N439M,Q493P	0.00236976	0.033623	0.0206606	0.0219669	0.00451878	0.0481328	0.041919	0.00219813	0.608411	0.258594
3192	3192	KMQGFNCYFPLYSYGFQPTNGVGY	2	TRUE	N439M,Q493Y	0.00233871	0.00598651	0.000996411	0.834401	0.965822	0.0255433	0.0277881	0.000134953	0.825291	0.942627
3193	3193	KMQGFNCYFPLRSYGFQPTNGVGY	2	TRUE	N439M,Q493R	0.00242019	0.0126816	0.225075	0.860329	0.931164	0.0186905	0.0503223	0.305107	0.920129	0.917005
3194	3194	KMQGFNCYFPLSSYGFQPTNGVGY	2	TRUE	N439M,Q493S	0.0479259	0.0261393	0.115011	0.918929	0.943739	0.420325	0.0503223	0.00303954	0.927059	0.949467
3195	3195	KMQGFNCYFPLTSYGFQPTNGVGY	2	TRUE	N439M,Q493T	0.0359541	0.011333	0.113014	0.876728	0.940486	0.237308	0.0503223	0.00936432	0.916284	0.925175
3196	3196	KMQGFNCYFPLVSYGFQPTNGVGY	2	TRUE	N439M,Q493V	0.00228187	0.0257934	0.0926795	0.873404	0.971706	0.014259	0.0400181	0.00265379	0.886108	0.96342
3197	3197	KMQGFNCYFPLWSYGFQPTNGVGY	2	TRUE	N439M,Q493W	0.0321049	0.00366023	0.000183702	0.926896	0.932356	0.255543	0.0400181	0.000324347	0.849573	0.926949
3198	3198	KYQGFNCYFPLASYGFQPTNGVGY	2	TRUE	N439Y,Q493A	0.0368707	0.0464097	0.197338	0.896904	0.970496	0.37236	0.041919	0.0270291	0.905353	0.919677
3199	3199	KYQGFNCYFPLCSYGFQPTNGVGY	2	TRUE	N439Y,Q493C	0.0107214	0.141818	0.0228511	0.851943	0.956854	0.142792	0.0525634	0.00141866	0.841488	0.936121
3200	3200	KYQGFNCYFPLDSYGFQPTNGVGY	2	TRUE	N439Y,Q493D	0.219153	0.0496528	0.000105637	0.871753	0.49694	0.179491	0.0513823	0.00121228	0.902599	0.385776
3201	3201	KYQGFNCYFPLESYGFQPTNGVGY	2	TRUE	N439Y,Q493E	0.244579	0.418325	0.0194961	0.90789	0.851047	0.592679	0.0515918	0.000730954	0.897633	0.847896
3202	3202	KYQGFNCYFPLFSYGFQPTNGVGY	2	TRUE	N439Y,Q493F	0.0103306	0.00904009	0.00675011	0.819629	0.962698	0.291365	0.0232919	0.000324347	0.867457	0.95011
3203	3203	KYQGFNCYFPLGSYGFQPTNGVGY	2	TRUE	N439Y,Q493G	0.0810354	0.0627478	0.568338	0.958269	0.925264	0.564991	0.0452129	0.61762	0.94183	0.937944
3204	3204	KYQGFNCYFPLHSYGFQPTNGVGY	2	TRUE	N439Y,Q493H	0.450414	0.169541	0.153308	0.896725	0.965964	0.205781	0.0418961	0.00525332	0.86908	0.961329
3205	3205	KYQGFNCYFPLISYGFQPTNGVGY	2	TRUE	N439Y,Q493I	0.00644582	0.051998	0.163067	0.77829	0.928954	0.0377192	0.0327743	0.00321578	0.867457	0.975196
3206	3206	KYQGFNCYFPLKSYGFQPTNGVGY	2	TRUE	N439Y,Q493K	0.00232571	0.0182991	0.147298	0.893521	0.954051	0.022855	0.032814	0.00239157	0.852298	0.959713
3207	3207	KYQGFNCYFPLLSYGFQPTNGVGY	2	TRUE	N439Y,Q493L	0.00535047	0.088514	0.183449	0.859151	0.927153	0.0814382	0.045399	0.0246789	0.924361	0.980877
3208	3208	KYQGFNCYFPLMSYGFQPTNGVGY	2	TRUE	N439Y,Q493M	0.0779068	0.174999	0.329224	0.880076	0.964207	0.329338	0.0525294	0.180792	0.929301	0.96892
3209	3209	KYQGFNCYFPLNSYGFQPTNGVGY	2	TRUE	N439Y,Q493N	0.0202697	0.13579	0.805269	0.90442	0.939149	0.119268	0.0429789	0.507991	0.926728	0.822671
3210	3210	KYQGFNCYFPLPSYGFQPTNGVGY	2	TRUE	N439Y,Q493P	0.003288	0.0842179	0.0314531	0.0546873	0.00454268	0.0507611	0.0349447	0.00195571	0.591744	0.258594
3211	3211	KYQGFNCYFPLYSYGFQPTNGVGY	2	TRUE	N439Y,Q493Y	0.00184655	0.0101923	0.00299782	0.84269	0.96593	0.029326	0.0190931	0.000134953	0.832257	0.942627
3212	3212	KYQGFNCYFPLRSYGFQPTNGVGY	2	TRUE	N439Y,Q493R	0.00200191	0.0291709	0.332384	0.854264	0.930068	0.0198205	0.0503223	0.368136	0.920459	0.917005
3213	3213	KYQGFNCYFPLSSYGFQPTNGVGY	2	TRUE	N439Y,Q493S	0.11586	0.0676142	0.137473	0.92022	0.942627	0.473781	0.0503223	0.00362559	0.927096	0.949467
3214	3214	KYQGFNCYFPLTSYGFQPTNGVGY	2	TRUE	N439Y,Q493T	0.0714105	0.0180305	0.148137	0.878432	0.940976	0.271803	0.0399952	0.0118852	0.916284	0.925175
3215	3215	KYQGFNCYFPLVSYGFQPTNGVGY	2	TRUE	N439Y,Q493V	0.00212568	0.0556693	0.130021	0.875486	0.9722	0.0153425	0.0270951	0.00251275	0.917385	0.96342
3216	3216	KYQGFNCYFPLWSYGFQPTNGVGY	2	TRUE	N439Y,Q493W	0.0586256	0.00778297	0.000464708	0.926219	0.929123	0.291414	0.0247525	0.000324347	0.862649	0.926949
3217	3217	KPQGFNCYFPLASYGFQPTNGVGY	2	TRUE	N439P,Q493A	0.535286	0.00551328	0.109248	0.886673	0.972662	0.389492	0.041919	0.0173834	0.868463	0.919677
3218	3218	KPQGFNCYFPLCSYGFQPTNGVGY	2	TRUE	N439P,Q493C	0.130074	0.00996268	0.0138573	0.832185	0.957306	0.118295	0.0525634	0.000730954	0.778757	0.936121
3219	3219	KPQGFNCYFPLDSYGFQPTNGVGY	2	TRUE	N439P,Q493D	0.467012	0.00572392	4.99e-05	0.86614	0.539228	0.179491	0.0513823	0.000730954	0.830575	0.385776
3220	3220	KPQGFNCYFPLESYGFQPTNGVGY	2	TRUE	N439P,Q493E	0.67424	0.00451014	0.0127029	0.905558	0.867578	0.592679	0.0515918	0.000324347	0.805149	0.847896
3221	3221	KPQGFNCYFPLFSYGFQPTNGVGY	2	TRUE	N439P,Q493F	0.265795	0.0032953	0.00229439	0.786744	0.965988	0.281994	0.0232919	0.000134953	0.805149	0.95011
3222	3222	KPQGFNCYFPLGSYGFQPTNGVGY	2	TRUE	N439P,Q493G	0.569296	0.0106364	0.336302	0.962004	0.933855	0.572757	0.0452129	0.61762	0.909198	0.937944
3223	3223	KPQGFNCYFPLHSYGFQPTNGVGY	2	TRUE	N439P,Q493H	0.58854	0.0101368	0.0930281	0.899084	0.968957	0.202814	0.0399952	0.00465623	0.803442	0.961329
3224	3224	KPQGFNCYFPLISYGFQPTNGVGY	2	TRUE	N439P,Q493I	0.0480382	0.0044032	0.0744223	0.738706	0.930972	0.0343859	0.0327743	0.00210933	0.796475	0.975196
3225	3225	KPQGFNCYFPLKSYGFQPTNGVGY	2	TRUE	N439P,Q493K	0.011574	0.00817883	0.0828806	0.909042	0.960405	0.0221233	0.0368095	0.00210933	0.796175	0.959713
3226	3226	KPQGFNCYFPLLSYGFQPTNGVGY	2	TRUE	N439P,Q493L	0.0679386	0.00669265	0.0748948	0.842301	0.923749	0.0814382	0.045399	0.0180442	0.857684	0.980877
3227	3227	KPQGFNCYFPLMSYGFQPTNGVGY	2	TRUE	N439P,Q493M	0.46807	0.0099875	0.126475	0.884227	0.967618	0.322885	0.0523199	0.173179	0.897802	0.96892
3228	3228	KPQGFNCYFPLNSYGFQPTNGVGY	2	TRUE	N439P,Q493N	0.178705	0.00795463	0.664175	0.915149	0.939565	0.119268	0.0429789	0.477299	0.89601	0.822671
3229	3229	KPQGFNCYFPLPSYGFQPTNGVGY	2	TRUE	N439P,Q493P	0.0094766	0.0100485	0.0214209	0.0260448	0.00547108	0.0507611	0.0349447	0.00186691	0.505983	0.258594
3230	3230	KPQGFNCYFPLYSYGFQPTNGVGY	2	TRUE	N439P,Q493Y	0.0128334	0.00506175	0.00127503	0.81118	0.967594	0.0288491	0.0190931	0	0.775481	0.942627
3231	3231	KPQGFNCYFPLRSYGFQPTNGVGY	2	TRUE	N439P,Q493R	0.00681049	0.0108033	0.164278	0.87804	0.93531	0.0198205	0.0503223	0.339625	0.886237	0.917005
3232	3232	KPQGFNCYFPLSSYGFQPTNGVGY	2	TRUE	N439P,Q493S	0.340059	0.00584638	0.0970381	0.923939	0.946301	0.461353	0.0503223	0.00247069	0.897131	0.949467
3233	3233	KPQGFNCYFPLTSYGFQPTNGVGY	2	TRUE	N439P,Q493T	0.421043	0.00611973	0.0901686	0.879757	0.943817	0.271803	0.0399952	0.00934977	0.832492	0.925175
3234	3234	KPQGFNCYFPLVSYGFQPTNGVGY	2	TRUE	N439P,Q493V	0.0139945	0.00799027	0.0628926	0.864188	0.974246	0.0153425	0.0270951	0.00121228	0.818001	0.96342
3235	3235	KPQGFNCYFPLWSYGFQPTNGVGY	2	TRUE	N439P,Q493W	0.485025	0.00293884	0.000202864	0.921374	0.922493	0.282043	0.0282782	0.000324347	0.814378	0.926949
3236	3236	KQQGFNCYFPLASYGFQPTNGVGY	2	TRUE	N439Q,Q493A	0.112646	0.0137223	0.102029	0.764499	0.973222	0.301486	0.0503223	0.029441	0.902599	0.919677
3237	3237	KQQGFNCYFPLCSYGFQPTNGVGY	2	TRUE	N439Q,Q493C	0.0282649	0.0393604	0.00714272	0.730611	0.966103	0.104001	0.06539	0.0010821	0.832257	0.936121
3238	3238	KQQGFNCYFPLDSYGFQPTNGVGY	2	TRUE	N439Q,Q493D	0.245041	0.0260847	4.67e-05	0.806312	0.504052	0.138893	0.0597088	0.000730954	0.871302	0.385776
3239	3239	KQQGFNCYFPLESYGFQPTNGVGY	2	TRUE	N439Q,Q493E	0.339603	0.0911706	0.00450575	0.810478	0.867057	0.510121	0.0606051	0.000324347	0.867457	0.847896
3240	3240	KQQGFNCYFPLFSYGFQPTNGVGY	2	TRUE	N439Q,Q493F	0.0627245	0.011176	0.000834495	0.638426	0.967662	0.231138	0.0309185	0.000134953	0.841488	0.95011
3241	3241	KQQGFNCYFPLGSYGFQPTNGVGY	2	TRUE	N439Q,Q493G	0.211638	0.0290978	0.26831	0.939055	0.936937	0.508153	0.0503223	0.568137	0.933894	0.937944
3242	3242	KQQGFNCYFPLHSYGFQPTNGVGY	2	TRUE	N439Q,Q493H	0.397493	0.0479936	0.0837852	0.810702	0.969636	0.16622	0.0503223	0.00544551	0.851262	0.961329
3243	3243	KQQGFNCYFPLISYGFQPTNGVGY	2	TRUE	N439Q,Q493I	0.0177697	0.0232335	0.0608435	0.634807	0.932561	0.033116	0.0430196	0.00248037	0.841488	0.975196
3244	3244	KQQGFNCYFPLKSYGFQPTNGVGY	2	TRUE	N439Q,Q493K	0.00463548	0.0266787	0.0784912	0.865018	0.96323	0.0221233	0.041919	0.00239157	0.852298	0.959713
3245	3245	KQQGFNCYFPLLSYGFQPTNGVGY	2	TRUE	N439Q,Q493L	0.0172654	0.0303798	0.066744	0.689347	0.936416	0.0741353	0.0606051	0.0188052	0.919008	0.980877
3246	3246	KQQGFNCYFPLMSYGFQPTNGVGY	2	TRUE	N439Q,Q493M	0.175342	0.0373243	0.145502	0.80731	0.970217	0.286679	0.0624036	0.174977	0.927311	0.96892
3247	3247	KQQGFNCYFPLNSYGFQPTNGVGY	2	TRUE	N439Q,Q493N	0.0451583	0.0374069	0.552477	0.897956	0.941455	0.10141	0.0597088	0.478022	0.920129	0.822671
3248	3248	KQQGFNCYFPLPSYGFQPTNGVGY	2	TRUE	N439Q,Q493P	0.00450113	0.0395919	0.0156092	0.0036608	0.00408009	0.0430527	0.0503223	0.00239157	0.554504	0.258594
3249	3249	KQQGFNCYFPLYSYGFQPTNGVGY	2	TRUE	N439Q,Q493Y	0.00356567	0.0152003	0.000524908	0.695341	0.969743	0.0274739	0.0277881	0.000134953	0.806304	0.942627
3250	3250	KQQGFNCYFPLRSYGFQPTNGVGY	2	TRUE	N439Q,Q493R	0.00341886	0.0348727	0.146208	0.833865	0.939042	0.0198205	0.0503223	0.341739	0.907942	0.917005
3251	3251	KQQGFNCYFPLSSYGFQPTNGVGY	2	TRUE	N439Q,Q493S	0.158195	0.0240088	0.090585	0.840271	0.955855	0.412228	0.0503223	0.00362559	0.924361	0.949467
3252	3252	KQQGFNCYFPLTSYGFQPTNGVGY	2	TRUE	N439Q,Q493T	0.11822	0.0147024	0.0861717	0.797337	0.952933	0.214371	0.0503223	0.0118852	0.88661	0.925175
3253	3253	KQQGFNCYFPLVSYGFQPTNGVGY	2	TRUE	N439Q,Q493V	0.0045599	0.0260498	0.0484029	0.753097	0.974035	0.014259	0.0399952	0.00197615	0.875214	0.96342
3254	3254	KQQGFNCYFPLWSYGFQPTNGVGY	2	TRUE	N439Q,Q493W	0.152869	0.00759444	8.31e-05	0.884492	0.940677	0.244221	0.0349447	0.000730954	0.852298	0.926949
3255	3255	KRQGFNCYFPLASYGFQPTNGVGY	2	TRUE	N439R,Q493A	0.964246	0.0103649	0.141882	0.881946	0.968076	0.279815	0.0503223	0.0323848	0.902986	0.919677
3256	3256	KRQGFNCYFPLCSYGFQPTNGVGY	2	TRUE	N439R,Q493C	0.434362	0.0352701	0.0109279	0.834268	0.960468	0.107837	0.0633492	0.000730954	0.837865	0.936121
3257	3257	KRQGFNCYFPLDSYGFQPTNGVGY	2	TRUE	N439R,Q493D	0.940739	0.0187984	0.000131726	0.873073	0.527367	0.164379	0.0578775	0.000875722	0.897633	0.385776
3258	3258	KRQGFNCYFPLESYGFQPTNGVGY	2	TRUE	N439R,Q493E	0.921529	0.132554	0.0125886	0.900857	0.845835	0.474466	0.0606051	0.000730954	0.897633	0.847896
3259	3259	KRQGFNCYFPLFSYGFQPTNGVGY	2	TRUE	N439R,Q493F	0.59254	0.00463125	0.0013999	0.782898	0.962367	0.183178	0.0344442	0.000134953	0.830575	0.95011
3260	3260	KRQGFNCYFPLGSYGFQPTNGVGY	2	TRUE	N439R,Q493G	0.893564	0.0165711	0.574125	0.95859	0.927316	0.470474	0.0503223	0.600652	0.931689	0.937944
3261	3261	KRQGFNCYFPLHSYGFQPTNGVGY	2	TRUE	N439R,Q493H	0.92794	0.0502193	0.122492	0.8903	0.966204	0.128053	0.0503223	0.00536678	0.867457	0.961329
3262	3262	KRQGFNCYFPLISYGFQPTNGVGY	2	TRUE	N439R,Q493I	0.130669	0.0113834	0.117495	0.77029	0.925334	0.0318675	0.0349676	0.00219813	0.863834	0.975196
3263	3263	KRQGFNCYFPLKSYGFQPTNGVGY	2	TRUE	N439R,Q493K	0.0287942	0.0085187	0.115433	0.900041	0.955329	0.0255614	0.041919	0.00255948	0.848674	0.959713
3264	3264	KRQGFNCYFPLLSYGFQPTNGVGY	2	TRUE	N439R,Q493L	0.355801	0.0177062	0.148157	0.857753	0.925697	0.0774548	0.062134	0.015494	0.920129	0.980877
3265	3265	KRQGFNCYFPLMSYGFQPTNGVGY	2	TRUE	N439R,Q493M	0.893554	0.0408669	0.224943	0.889988	0.964998	0.228548	0.0630905	0.154485	0.909565	0.96892
3266	3266	KRQGFNCYFPLNSYGFQPTNGVGY	2	TRUE	N439R,Q493N	0.507135	0.0401615	0.788018	0.907539	0.93745	0.102438	0.0529061	0.427291	0.909198	0.822671
3267	3267	KRQGFNCYFPLPSYGFQPTNGVGY	2	TRUE	N439R,Q493P	0.0155246	0.0145318	0.0198	0.0251033	0.00530019	0.044765	0.0387104	0.00219813	0.57476	0.258594
3268	3268	KRQGFNCYFPLYSYGFQPTNGVGY	2	TRUE	N439R,Q493Y	0.04379	0.00546357	0.000849396	0.814596	0.964841	0.0233526	0.0237925	0.000134953	0.821667	0.942627
3269	3269	KRQGFNCYFPLRSYGFQPTNGVGY	2	TRUE	N439R,Q493R	0.0105041	0.0107813	0.213576	0.860547	0.933913	0.0206905	0.0503223	0.388043	0.902599	0.917005
3270	3270	KRQGFNCYFPLSSYGFQPTNGVGY	2	TRUE	N439R,Q493S	0.749128	0.0191984	0.11664	0.91814	0.943858	0.40313	0.0503223	0.00469904	0.909528	0.949467
3271	3271	KRQGFNCYFPLTSYGFQPTNGVGY	2	TRUE	N439R,Q493T	0.850769	0.00772336	0.11544	0.86717	0.943352	0.184941	0.0503223	0.0103893	0.897633	0.925175
3272	3272	KRQGFNCYFPLVSYGFQPTNGVGY	2	TRUE	N439R,Q493V	0.0303345	0.0153382	0.0955565	0.857737	0.97084	0.0149906	0.0400181	0.00281624	0.89601	0.96342
3273	3273	KRQGFNCYFPLWSYGFQPTNGVGY	2	TRUE	N439R,Q493W	0.927579	0.00369054	0.000284523	0.920776	0.93296	0.203581	0.0349676	0.000730954	0.857684	0.926949
3274	3274	KSQGFNCYFPLASYGFQPTNGVGY	2	TRUE	N439S,Q493A	0.459465	0.0211883	0.10145	0.293053	0.969996	0.389492	0.041919	0.0214228	0.811784	0.919677
3275	3275	KSQGFNCYFPLCSYGFQPTNGVGY	2	TRUE	N439S,Q493C	0.136606	0.0601302	0.00647965	0.310653	0.961236	0.10947	0.0525634	0.000730954	0.775481	0.936121
3276	3276	KSQGFNCYFPLDSYGFQPTNGVGY	2	TRUE	N439S,Q493D	0.558458	0.0406771	4.46e-05	0.484276	0.526346	0.168091	0.0513823	0.000730954	0.810663	0.385776
3277	3277	KSQGFNCYFPLESYGFQPTNGVGY	2	TRUE	N439S,Q493E	0.645089	0.285236	0.00479126	0.406941	0.862256	0.554238	0.0522786	0.00054156	0.810663	0.847896
3278	3278	KSQGFNCYFPLFSYGFQPTNGVGY	2	TRUE	N439S,Q493F	0.249719	0.0117504	0.000884354	0.233197	0.96496	0.259374	0.0232919	0	0.794468	0.95011
3279	3279	KSQGFNCYFPLGSYGFQPTNGVGY	2	TRUE	N439S,Q493G	0.461662	0.0379156	0.255872	0.796048	0.928308	0.553933	0.0484214	0.574344	0.846839	0.937944
3280	3280	KSQGFNCYFPLHSYGFQPTNGVGY	2	TRUE	N439S,Q493H	0.679953	0.0789533	0.0809566	0.403808	0.967498	0.190574	0.041919	0.00637039	0.794468	0.961329
3281	3281	KSQGFNCYFPLISYGFQPTNGVGY	2	TRUE	N439S,Q493I	0.0550751	0.0347843	0.0544908	0.301032	0.931814	0.0344347	0.0327743	0.00218846	0.794468	0.975196
3282	3282	KSQGFNCYFPLKSYGFQPTNGVGY	2	TRUE	N439S,Q493K	0.0113331	0.0274777	0.0746996	0.596857	0.958381	0.022855	0.0360225	0.00210933	0.794468	0.959713
3283	3283	KSQGFNCYFPLLSYGFQPTNGVGY	2	TRUE	N439S,Q493L	0.0934829	0.0438259	0.0501349	0.216515	0.930531	0.0770093	0.0438752	0.0198559	0.815994	0.980877
3284	3284	KSQGFNCYFPLMSYGFQPTNGVGY	2	TRUE	N439S,Q493M	0.496279	0.0612438	0.116885	0.336081	0.965306	0.291657	0.0523199	0.129019	0.823714	0.96892
3285	3285	KSQGFNCYFPLNSYGFQPTNGVGY	2	TRUE	N439S,Q493N	0.195476	0.0577989	0.495177	0.744063	0.938029	0.10673	0.041919	0.443946	0.816675	0.822671
3286	3286	KSQGFNCYFPLPSYGFQPTNGVGY	2	TRUE	N439S,Q493P	0.0100227	0.0548082	0.014449	0.0103579	0.00464168	0.0507611	0.0367867	0.00210933	0.456531	0.258594
3287	3287	KSQGFNCYFPLYSYGFQPTNGVGY	2	TRUE	N439S,Q493Y	0.00806254	0.0145904	0.00067398	0.223263	0.967191	0.029326	0.0152218	0.000134953	0.775481	0.942627
3288	3288	KSQGFNCYFPLRSYGFQPTNGVGY	2	TRUE	N439S,Q493R	0.00557122	0.0380941	0.147592	0.691219	0.934108	0.0198205	0.0503223	0.355233	0.815555	0.917005
3289	3289	KSQGFNCYFPLSSYGFQPTNGVGY	2	TRUE	N439S,Q493S	0.403053	0.0367211	0.0901213	0.389112	0.951203	0.420325	0.0503223	0.00247069	0.815407	0.949467
3290	3290	KSQGFNCYFPLTSYGFQPTNGVGY	2	TRUE	N439S,Q493T	0.463649	0.0168041	0.080418	0.511069	0.947349	0.251032	0.0399952	0.0118986	0.814287	0.925175
3291	3291	KSQGFNCYFPLVSYGFQPTNGVGY	2	TRUE	N439S,Q493V	0.0139324	0.0315071	0.0458701	0.356286	0.972085	0.014259	0.0306207	0.00254201	0.814287	0.96342
3292	3292	KSQGFNCYFPLWSYGFQPTNGVGY	2	TRUE	N439S,Q493W	0.478224	0.00899506	6e-05	0.658313	0.934511	0.253244	0.0287787	0.000730954	0.810663	0.926949
3293	3293	KTQGFNCYFPLASYGFQPTNGVGY	2	TRUE	N439T,Q493A	0.918384	0.00665602	0.125878	0.777943	0.971265	0.385209	0.0516671	0.026619	0.777489	0.919677
3294	3294	KTQGFNCYFPLCSYGFQPTNGVGY	2	TRUE	N439T,Q493C	0.28857	0.0149656	0.00879705	0.745502	0.965098	0.118203	0.0783938	0.00144792	0.775481	0.936121
3295	3295	KTQGFNCYFPLDSYGFQPTNGVGY	2	TRUE	N439T,Q493D	0.865751	0.00920382	4.79e-05	0.807707	0.528249	0.190647	0.0619045	0.00141866	0.775481	0.385776
3296	3296	KTQGFNCYFPLESYGFQPTNGVGY	2	TRUE	N439T,Q493E	0.875737	0.00797638	0.00680897	0.821266	0.863502	0.568903	0.0669189	0.000730954	0.775481	0.847896
3297	3297	KTQGFNCYFPLFSYGFQPTNGVGY	2	TRUE	N439T,Q493F	0.487609	0.00405067	0.00122434	0.669352	0.96771	0.26565	0.0349447	0.000730954	0.775481	0.95011
3298	3298	KTQGFNCYFPLGSYGFQPTNGVGY	2	TRUE	N439T,Q493G	0.753069	0.013983	0.524845	0.939599	0.933316	0.551516	0.0513823	0.620454	0.841488	0.937944
3299	3299	KTQGFNCYFPLHSYGFQPTNGVGY	2	TRUE	N439T,Q493H	0.910539	0.0183654	0.109344	0.82206	0.969739	0.200192	0.0503223	0.00638379	0.775481	0.961329
3300	3300	KTQGFNCYFPLISYGFQPTNGVGY	2	TRUE	N439T,Q493I	0.11109	0.00694931	0.0906177	0.651653	0.929273	0.0394368	0.041919	0.0032949	0.775481	0.975196
3301	3301	KTQGFNCYFPLKSYGFQPTNGVGY	2	TRUE	N439T,Q493K	0.0216392	0.0108225	0.0997621	0.863274	0.962826	0.0236324	0.041919	0.00239157	0.775481	0.959713
3302	3302	KTQGFNCYFPLLSYGFQPTNGVGY	2	TRUE	N439T,Q493L	0.22508	0.0108925	0.0939045	0.726758	0.931586	0.0814382	0.0679334	0.0250873	0.777489	0.980877
3303	3303	KTQGFNCYFPLMSYGFQPTNGVGY	2	TRUE	N439T,Q493M	0.8283	0.0142623	0.185796	0.814509	0.969816	0.310264	0.0678753	0.156039	0.799798	0.96892
3304	3304	KTQGFNCYFPLNSYGFQPTNGVGY	2	TRUE	N439T,Q493N	0.40713	0.0132481	0.765091	0.89007	0.937166	0.105952	0.0597088	0.460084	0.777489	0.822671
3305	3305	KTQGFNCYFPLPSYGFQPTNGVGY	2	TRUE	N439T,Q493P	0.0191865	0.0148278	0.0172106	0.00909409	0.00438669	0.0523761	0.041919	0.00239157	0.474634	0.258594
3306	3306	KTQGFNCYFPLYSYGFQPTNGVGY	2	TRUE	N439T,Q493Y	0.0317204	0.00690076	0.000699699	0.70921	0.969305	0.029326	0.0327911	0.00054156	0.775481	0.942627
3307	3307	KTQGFNCYFPLRSYGFQPTNGVGY	2	TRUE	N439T,Q493R	0.00771022	0.0136204	0.208639	0.821456	0.93827	0.0198205	0.0513823	0.272426	0.799798	0.917005
3308	3308	KTQGFNCYFPLSSYGFQPTNGVGY	2	TRUE	N439T,Q493S	0.716728	0.0091247	0.104537	0.85219	0.956318	0.450674	0.0561671	0.00457492	0.781112	0.949467
3309	3309	KTQGFNCYFPLTSYGFQPTNGVGY	2	TRUE	N439T,Q493T	0.758886	0.00747773	0.105374	0.803858	0.952335	0.260432	0.0503223	0.0133486	0.777489	0.925175
3310	3310	KTQGFNCYFPLVSYGFQPTNGVGY	2	TRUE	N439T,Q493V	0.0339002	0.0114381	0.076792	0.767911	0.97332	0.0153425	0.041919	0.00281624	0.775481	0.96342
3311	3311	KTQGFNCYFPLWSYGFQPTNGVGY	2	TRUE	N439T,Q493W	0.80815	0.00343388	7.73e-05	0.884672	0.941342	0.265434	0.0387104	0.000730954	0.775481	0.926949
3312	3312	KVQGFNCYFPLASYGFQPTNGVGY	2	TRUE	N439V,Q493A	0.0324403	0.172316	0.142493	0.875211	0.972128	0.284793	0.0503223	0.0258416	0.899084	0.919677
3313	3313	KVQGFNCYFPLCSYGFQPTNGVGY	2	TRUE	N439V,Q493C	0.019674	0.288465	0.0107938	0.829623	0.958669	0.100319	0.0748699	0.000730954	0.828634	0.936121
3314	3314	KVQGFNCYFPLDSYGFQPTNGVGY	2	TRUE	N439V,Q493D	0.129043	0.0774881	6.84e-05	0.859692	0.518077	0.146011	0.0599183	0.000730954	0.897633	0.385776
3315	3315	KVQGFNCYFPLESYGFQPTNGVGY	2	TRUE	N439V,Q493E	0.0783764	0.540404	0.0111735	0.890851	0.862036	0.483108	0.06089	0.00054156	0.89601	0.847896
3316	3316	KVQGFNCYFPLFSYGFQPTNGVGY	2	TRUE	N439V,Q493F	0.0114345	0.0097144	0.00155109	0.78379	0.964185	0.218029	0.0349447	0	0.857684	0.95011
3317	3317	KVQGFNCYFPLGSYGFQPTNGVGY	2	TRUE	N439V,Q493G	0.060579	0.186561	0.531312	0.953062	0.931774	0.488041	0.0503223	0.562881	0.933894	0.937944
3318	3318	KVQGFNCYFPLHSYGFQPTNGVGY	2	TRUE	N439V,Q493H	0.233095	0.311216	0.121368	0.878786	0.965737	0.138278	0.0503223	0.0040996	0.843973	0.961329
3319	3319	KVQGFNCYFPLISYGFQPTNGVGY	2	TRUE	N439V,Q493I	0.0190425	0.108642	0.121873	0.749564	0.935231	0.0261785	0.0484214	0.00186691	0.841488	0.975196
3320	3320	KVQGFNCYFPLKSYGFQPTNGVGY	2	TRUE	N439V,Q493K	0.0037013	0.0172164	0.109803	0.882905	0.957653	0.0221233	0.041919	0.00210933	0.848453	0.959713
3321	3321	KVQGFNCYFPLLSYGFQPTNGVGY	2	TRUE	N439V,Q493L	0.00988361	0.185163	0.137275	0.839615	0.932	0.0697286	0.0631485	0.0145882	0.915163	0.980877
3322	3322	KVQGFNCYFPLMSYGFQPTNGVGY	2	TRUE	N439V,Q493M	0.0362922	0.316235	0.20108	0.868238	0.96677	0.224824	0.0633753	0.12575	0.927096	0.96892
3323	3323	KVQGFNCYFPLNSYGFQPTNGVGY	2	TRUE	N439V,Q493N	0.0288245	0.244193	0.742014	0.892554	0.942452	0.0898156	0.0529061	0.432613	0.924361	0.822671
3324	3324	KVQGFNCYFPLPSYGFQPTNGVGY	2	TRUE	N439V,Q493P	0.0135491	0.135212	0.0175097	0.0399269	0.00574139	0.0389097	0.0503223	0.00173372	0.591427	0.258594
3325	3325	KVQGFNCYFPLYSYGFQPTNGVGY	2	TRUE	N439V,Q493Y	0.00293758	0.00929198	0.000815451	0.810329	0.967785	0.0230792	0.0273181	0.000134953	0.786162	0.942627
3326	3326	KVQGFNCYFPLRSYGFQPTNGVGY	2	TRUE	N439V,Q493R	0.00208673	0.0258554	0.220672	0.830556	0.932774	0.0194816	0.0503223	0.323953	0.917716	0.917005
3327	3327	KVQGFNCYFPLSSYGFQPTNGVGY	2	TRUE	N439V,Q493S	0.0888297	0.195597	0.111605	0.909277	0.943233	0.412228	0.0506072	0.00295075	0.927059	0.949467
3328	3328	KVQGFNCYFPLTSYGFQPTNGVGY	2	TRUE	N439V,Q493T	0.0517222	0.0352785	0.114056	0.855614	0.943479	0.181325	0.0503223	0.00936432	0.897633	0.925175
3329	3329	KVQGFNCYFPLVSYGFQPTNGVGY	2	TRUE	N439V,Q493V	0.00574118	0.16421	0.097337	0.851068	0.972887	0.014259	0.041919	0.00141866	0.886237	0.96342
3330	3330	KVQGFNCYFPLWSYGFQPTNGVGY	2	TRUE	N439V,Q493W	0.0296938	0.00778422	0.000116915	0.916867	0.934114	0.187448	0.0349676	0.000324347	0.857684	0.926949
3331	3331	KWQGFNCYFPLASYGFQPTNGVGY	2	TRUE	N439W,Q493A	0.949041	0.074989	0.174524	0.880268	0.970898	0.393001	0.041919	0.0255209	0.897633	0.919677
3332	3332	KWQGFNCYFPLCSYGFQPTNGVGY	2	TRUE	N439W,Q493C	0.321913	0.151834	0.010654	0.835146	0.96183	0.126754	0.0525634	0.000730954	0.832257	0.936121
3333	3333	KWQGFNCYFPLDSYGFQPTNGVGY	2	TRUE	N439W,Q493D	0.812521	0.0474758	0.000124365	0.861999	0.460858	0.192678	0.0513823	0.000730954	0.867457	0.385776
3334	3334	KWQGFNCYFPLESYGFQPTNGVGY	2	TRUE	N439W,Q493E	0.892194	0.420479	0.00931051	0.89279	0.839179	0.592679	0.0531156	0.000730954	0.857684	0.847896
3335	3335	KWQGFNCYFPLFSYGFQPTNGVGY	2	TRUE	N439W,Q493F	0.529783	0.0148816	0.00231147	0.79204	0.965852	0.303527	0.0232919	0.000134953	0.848453	0.95011
3336	3336	KWQGFNCYFPLGSYGFQPTNGVGY	2	TRUE	N439W,Q493G	0.887254	0.0809144	0.662211	0.95816	0.930668	0.574649	0.0484214	0.595396	0.928934	0.937944
3337	3337	KWQGFNCYFPLHSYGFQPTNGVGY	2	TRUE	N439W,Q493H	0.877421	0.184807	0.137525	0.888629	0.967093	0.217355	0.0399952	0.00517459	0.841488	0.961329
3338	3338	KWQGFNCYFPLISYGFQPTNGVGY	2	TRUE	N439W,Q493I	0.0775943	0.0515899	0.156077	0.741263	0.928434	0.0381961	0.0346163	0.00219813	0.841488	0.975196
3339	3339	KWQGFNCYFPLKSYGFQPTNGVGY	2	TRUE	N439W,Q493K	0.0246728	0.0262018	0.133968	0.895364	0.957404	0.0221233	0.0400181	0.00210933	0.829136	0.959713
3340	3340	KWQGFNCYFPLLSYGFQPTNGVGY	2	TRUE	N439W,Q493L	0.240322	0.084983	0.202574	0.839407	0.930692	0.0814382	0.045399	0.021099	0.919008	0.980877
3341	3341	KWQGFNCYFPLMSYGFQPTNGVGY	2	TRUE	N439W,Q493M	0.83176	0.169967	0.376776	0.877617	0.967218	0.338686	0.0523199	0.173179	0.927311	0.96892
3342	3342	KWQGFNCYFPLNSYGFQPTNGVGY	2	TRUE	N439W,Q493N	0.457973	0.138944	0.844237	0.902919	0.933345	0.124319	0.0429789	0.505359	0.920129	0.822671
3343	3343	KWQGFNCYFPLPSYGFQPTNGVGY	2	TRUE	N439W,Q493P	0.011936	0.0729401	0.0205811	0.0374598	0.00538769	0.0507611	0.0399952	0.00210933	0.538595	0.258594
3344	3344	KWQGFNCYFPLYSYGFQPTNGVGY	2	TRUE	N439W,Q493Y	0.0573558	0.0145797	0.00124362	0.817423	0.969025	0.0288491	0.0195937	0.000134953	0.806304	0.942627
3345	3345	KWQGFNCYFPLRSYGFQPTNGVGY	2	TRUE	N439W,Q493R	0.010353	0.0307438	0.326531	0.852729	0.93343	0.0198205	0.0503223	0.368136	0.917385	0.917005
3346	3346	KWQGFNCYFPLSSYGFQPTNGVGY	2	TRUE	N439W,Q493S	0.62246	0.0718033	0.131259	0.916131	0.948249	0.473781	0.0503223	0.00295075	0.924361	0.949467
3347	3347	KWQGFNCYFPLTSYGFQPTNGVGY	2	TRUE	N439W,Q493T	0.794012	0.0279498	0.148604	0.868534	0.9451	0.276946	0.0399952	0.0103771	0.884987	0.925175
3348	3348	KWQGFNCYFPLVSYGFQPTNGVGY	2	TRUE	N439W,Q493V	0.030403	0.0760052	0.125602	0.853425	0.971755	0.0153425	0.0338292	0.00135332	0.875214	0.96342
3349	3349	KWQGFNCYFPLWSYGFQPTNGVGY	2	TRUE	N439W,Q493W	0.84799	0.00906005	0.000171125	0.9195	0.934567	0.2951	0.0252531	0.000324347	0.841486	0.926949
3350	3350	KAQGFNCYFPLQAYGFQPTNGVGY	2	TRUE	N439A,S494A	0.913239	0.0123138	0.909833	0.859205	0.972793	0.492891	0.0503223	0.747078	0.901478	0.926345
3351	3351	KAQGFNCYFPLQDYGFQPTNGVGY	2	TRUE	N439A,S494D	0.959453	0.00804338	0.898828	0.737	0.594825	0.455226	0.0503223	0.752101	0.780202	0.263303
3352	3352	KAQGFNCYFPLQEYGFQPTNGVGY	2	TRUE	N439A,S494E	0.941632	0.00277185	0.960647	0.831902	0.922947	0.488556	0.0399952	0.753165	0.888832	0.836636
3353	3353	KAQGFNCYFPLQGYGFQPTNGVGY	2	TRUE	N439A,S494G	0.964501	0.0218325	0.940582	0.934934	0.892801	0.452642	0.0624528	0.7428	0.892661	0.819722
3354	3354	KAQGFNCYFPLQHYGFQPTNGVGY	2	TRUE	N439A,S494H	0.640151	0.0108395	0.890429	0.920815	0.962899	0.367022	0.0484214	0.74701	0.892661	0.930583
3355	3355	KAQGFNCYFPLQKYGFQPTNGVGY	2	TRUE	N439A,S494K	0.742373	0.00726464	0.85481	0.886854	0.94793	0.481586	0.0452129	0.749668	0.892661	0.971287
3356	3356	KAQGFNCYFPLQNYGFQPTNGVGY	2	TRUE	N439A,S494N	0.889453	0.0157984	0.944386	0.911592	0.958828	0.48824	0.0503223	0.803646	0.884987	0.93989
3357	3357	KAQGFNCYFPLQPYGFQPTNGVGY	2	TRUE	N439A,S494P	0.804443	0.00665548	0.915035	0.886301	0.949626	0.396755	0.0484214	0.740858	0.924729	0.890412
3358	3358	KAQGFNCYFPLQQYGFQPTNGVGY	2	TRUE	N439A,S494Q	0.892332	0.00567937	0.949873	0.801498	0.962698	0.409932	0.0484214	0.763947	0.890455	0.958787
3359	3359	KAQGFNCYFPLQRYGFQPTNGVGY	2	TRUE	N439A,S494R	0.502511	0.0138702	0.897227	0.869931	0.946474	0.425362	0.04519	0.737256	0.867457	0.944803
3360	3360	KAQGFNCYFPLQTYGFQPTNGVGY	2	TRUE	N439A,S494T	0.908482	0.0178537	0.958598	0.835497	0.955616	0.459473	0.0503223	0.757867	0.888832	0.900803
3361	3361	KCQGFNCYFPLQAYGFQPTNGVGY	2	TRUE	N439C,S494A	0.014049	0.0785375	0.824843	0.844229	0.976004	0.472322	0.0400181	0.758945	0.832257	0.926345
3362	3362	KCQGFNCYFPLQDYGFQPTNGVGY	2	TRUE	N439C,S494D	0.0420015	0.015698	0.724702	0.719746	0.689493	0.41478	0.0349447	0.757233	0.744648	0.263303
3363	3363	KCQGFNCYFPLQEYGFQPTNGVGY	2	TRUE	N439C,S494E	0.0251011	0.0035252	0.935673	0.801752	0.948148	0.41478	0.0237925	0.75531	0.825291	0.836636
3364	3364	KCQGFNCYFPLQGYGFQPTNGVGY	2	TRUE	N439C,S494G	0.0149729	0.149794	0.918921	0.934738	0.905598	0.405683	0.0422038	0.749789	0.879059	0.819722
3365	3365	KCQGFNCYFPLQHYGFQPTNGVGY	2	TRUE	N439C,S494H	0.0242516	0.0313666	0.768858	0.904458	0.965385	0.332255	0.0399952	0.739089	0.832257	0.930583
3366	3366	KCQGFNCYFPLQKYGFQPTNGVGY	2	TRUE	N439C,S494K	0.010465	0.010247	0.700148	0.87664	0.959797	0.455694	0.0309492	0.751558	0.869828	0.971287
3367	3367	KCQGFNCYFPLQNYGFQPTNGVGY	2	TRUE	N439C,S494N	0.0151268	0.0366524	0.90903	0.897699	0.969747	0.463225	0.041919	0.809699	0.841486	0.93989
3368	3368	KCQGFNCYFPLQPYGFQPTNGVGY	2	TRUE	N439C,S494P	0.00892472	0.00867596	0.843673	0.887598	0.960596	0.338759	0.0378248	0.720509	0.909198	0.890412
3369	3369	KCQGFNCYFPLQQYGFQPTNGVGY	2	TRUE	N439C,S494Q	0.0197804	0.0167785	0.928579	0.784499	0.967754	0.383651	0.0287787	0.784472	0.857684	0.958787
3370	3370	KCQGFNCYFPLQRYGFQPTNGVGY	2	TRUE	N439C,S494R	0.00985023	0.0265505	0.819127	0.853234	0.959046	0.34721	0.0272875	0.740858	0.825291	0.944803
3371	3371	KCQGFNCYFPLQTYGFQPTNGVGY	2	TRUE	N439C,S494T	0.0115928	0.107217	0.925195	0.829436	0.962439	0.431409	0.0399952	0.754975	0.825291	0.900803
3372	3372	KDQGFNCYFPLQAYGFQPTNGVGY	2	TRUE	N439D,S494A	0.963183	0.0273605	0.860916	0.822974	0.976797	0.513646	0.0433709	0.766856	0.775481	0.926345
3373	3373	KDQGFNCYFPLQDYGFQPTNGVGY	2	TRUE	N439D,S494D	0.976445	0.0174963	0.809647	0.68576	0.689545	0.483905	0.0344442	0.755412	0.737098	0.263303
3374	3374	KDQGFNCYFPLQEYGFQPTNGVGY	2	TRUE	N439D,S494E	0.972766	0.00440395	0.948155	0.778248	0.948214	0.523491	0.026796	0.765187	0.775481	0.836636
3375	3375	KDQGFNCYFPLQGYGFQPTNGVGY	2	TRUE	N439D,S494G	0.973679	0.038292	0.931206	0.925839	0.912288	0.48212	0.041919	0.755613	0.794468	0.819722
3376	3376	KDQGFNCYFPLQHYGFQPTNGVGY	2	TRUE	N439D,S494H	0.806878	0.0300288	0.816198	0.901032	0.964711	0.372863	0.0411777	0.757049	0.775481	0.930583
3377	3377	KDQGFNCYFPLQKYGFQPTNGVGY	2	TRUE	N439D,S494K	0.896412	0.022004	0.76969	0.86977	0.958528	0.489362	0.0287481	0.757102	0.775481	0.971287
3378	3378	KDQGFNCYFPLQNYGFQPTNGVGY	2	TRUE	N439D,S494N	0.941099	0.0301321	0.917658	0.899224	0.96879	0.510326	0.0399952	0.823045	0.775481	0.93989
3379	3379	KDQGFNCYFPLQPYGFQPTNGVGY	2	TRUE	N439D,S494P	0.853472	0.0190079	0.896533	0.872031	0.963597	0.374223	0.0310906	0.726579	0.835855	0.890412
3380	3380	KDQGFNCYFPLQQYGFQPTNGVGY	2	TRUE	N439D,S494Q	0.964718	0.0156526	0.937882	0.756531	0.966811	0.422311	0.0268176	0.7807	0.775481	0.958787
3381	3381	KDQGFNCYFPLQRYGFQPTNGVGY	2	TRUE	N439D,S494R	0.670685	0.0316614	0.843146	0.846856	0.95927	0.437741	0.0272875	0.746266	0.775481	0.944803
3382	3382	KDQGFNCYFPLQTYGFQPTNGVGY	2	TRUE	N439D,S494T	0.96018	0.0351223	0.931368	0.809847	0.962163	0.496333	0.04519	0.767113	0.775481	0.900803
3383	3383	KEQGFNCYFPLQAYGFQPTNGVGY	2	TRUE	N439E,S494A	0.961568	0.322912	0.670299	0.777364	0.974889	0.518168	0.0368095	0.759663	0.901478	0.926345
3384	3384	KEQGFNCYFPLQDYGFQPTNGVGY	2	TRUE	N439E,S494D	0.974937	0.0549626	0.484637	0.633142	0.602832	0.461543	0.0344442	0.765488	0.790681	0.263303
3385	3385	KEQGFNCYFPLQEYGFQPTNGVGY	2	TRUE	N439E,S494E	0.968621	0.00766996	0.90161	0.751406	0.944302	0.501405	0.0195937	0.754044	0.888832	0.836636
3386	3386	KEQGFNCYFPLQGYGFQPTNGVGY	2	TRUE	N439E,S494G	0.975942	0.400432	0.871239	0.894605	0.893988	0.444043	0.041919	0.748443	0.893781	0.819722
3387	3387	KEQGFNCYFPLQHYGFQPTNGVGY	2	TRUE	N439E,S494H	0.799612	0.125052	0.621089	0.88547	0.962142	0.3885	0.0327743	0.745158	0.892661	0.930583
3388	3388	KEQGFNCYFPLQKYGFQPTNGVGY	2	TRUE	N439E,S494K	0.931467	0.0322876	0.528734	0.845005	0.95476	0.479704	0.0287481	0.75598	0.892661	0.971287
3389	3389	KEQGFNCYFPLQNYGFQPTNGVGY	2	TRUE	N439E,S494N	0.956795	0.117504	0.865714	0.887205	0.966273	0.496333	0.0418961	0.823763	0.884987	0.93989
3390	3390	KEQGFNCYFPLQPYGFQPTNGVGY	2	TRUE	N439E,S494P	0.94282	0.0306647	0.704742	0.83246	0.959392	0.386958	0.0292487	0.719561	0.932033	0.890412
3391	3391	KEQGFNCYFPLQQYGFQPTNGVGY	2	TRUE	N439E,S494Q	0.95659	0.0578533	0.90063	0.734658	0.965158	0.42073	0.0268176	0.780166	0.890455	0.958787
3392	3392	KEQGFNCYFPLQRYGFQPTNGVGY	2	TRUE	N439E,S494R	0.772983	0.0684104	0.69433	0.824577	0.953845	0.415054	0.0272875	0.744568	0.871302	0.944803
3393	3393	KEQGFNCYFPLQTYGFQPTNGVGY	2	TRUE	N439E,S494T	0.959905	0.309409	0.868783	0.760732	0.958561	0.486179	0.0367867	0.75341	0.888832	0.900803
3394	3394	KFQGFNCYFPLQAYGFQPTNGVGY	2	TRUE	N439F,S494A	0.0228293	0.102051	0.685441	0.858986	0.973589	0.489085	0.0452129	0.754044	0.852885	0.926345
3395	3395	KFQGFNCYFPLQDYGFQPTNGVGY	2	TRUE	N439F,S494D	0.0668642	0.0261427	0.565892	0.737932	0.611391	0.444043	0.0344442	0.760332	0.756717	0.263303
3396	3396	KFQGFNCYFPLQEYGFQPTNGVGY	2	TRUE	N439F,S494E	0.0240874	0.00516027	0.907877	0.827571	0.93624	0.489822	0.026796	0.762135	0.851262	0.836636
3397	3397	KFQGFNCYFPLQGYGFQPTNGVGY	2	TRUE	N439F,S494G	0.0136524	0.181839	0.888772	0.937577	0.896599	0.444043	0.041919	0.753943	0.892661	0.819722
3398	3398	KFQGFNCYFPLQHYGFQPTNGVGY	2	TRUE	N439F,S494H	0.0175996	0.0466686	0.609607	0.919642	0.962028	0.362184	0.0346163	0.741335	0.870415	0.930583
3399	3399	KFQGFNCYFPLQKYGFQPTNGVGY	2	TRUE	N439F,S494K	0.0080575	0.0178542	0.549988	0.88812	0.950353	0.468121	0.0287481	0.752934	0.88661	0.971287
3400	3400	KFQGFNCYFPLQNYGFQPTNGVGY	2	TRUE	N439F,S494N	0.0102988	0.0513213	0.854706	0.906888	0.963581	0.489085	0.0418961	0.811969	0.861503	0.93989
3401	3401	KFQGFNCYFPLQPYGFQPTNGVGY	2	TRUE	N439F,S494P	0.00853437	0.0144721	0.752887	0.890744	0.953616	0.34721	0.0292487	0.726579	0.902599	0.890412
3402	3402	KFQGFNCYFPLQQYGFQPTNGVGY	2	TRUE	N439F,S494Q	0.0108588	0.0276524	0.908005	0.807507	0.961704	0.414226	0.0313137	0.784523	0.88661	0.958787
3403	3403	KFQGFNCYFPLQRYGFQPTNGVGY	2	TRUE	N439F,S494R	0.0097554	0.0407318	0.697548	0.865439	0.951967	0.422311	0.0272875	0.746266	0.851262	0.944803
3404	3404	KFQGFNCYFPLQTYGFQPTNGVGY	2	TRUE	N439F,S494T	0.0171411	0.135424	0.866937	0.838989	0.954913	0.46932	0.04519	0.75891	0.851262	0.900803
3405	3405	KGQGFNCYFPLQAYGFQPTNGVGY	2	TRUE	N439G,S494A	0.130959	0.0496583	0.941999	0.879247	0.972603	0.507632	0.0349447	0.750901	0.872925	0.926345
3406	3406	KGQGFNCYFPLQDYGFQPTNGVGY	2	TRUE	N439G,S494D	0.245093	0.0174513	0.955603	0.764672	0.117709	0.460902	0.0304486	0.733545	0.780202	0.263303
3407	3407	KGQGFNCYFPLQEYGFQPTNGVGY	2	TRUE	N439G,S494E	0.153153	0.0036079	0.971918	0.865325	0.911029	0.486771	0.0222998	0.74151	0.871302	0.836636
3408	3408	KGQGFNCYFPLQGYGFQPTNGVGY	2	TRUE	N439G,S494G	0.123564	0.100769	0.951643	0.938805	0.803682	0.442845	0.041919	0.7428	0.892661	0.819722
3409	3409	KGQGFNCYFPLQHYGFQPTNGVGY	2	TRUE	N439G,S494H	0.0963427	0.0309441	0.923941	0.934031	0.963721	0.3885	0.0327743	0.735834	0.890455	0.930583
3410	3410	KGQGFNCYFPLQKYGFQPTNGVGY	2	TRUE	N439G,S494K	0.0278224	0.0122631	0.928846	0.901422	0.942225	0.467277	0.0247525	0.738424	0.890455	0.971287
3411	3411	KGQGFNCYFPLQNYGFQPTNGVGY	2	TRUE	N439G,S494N	0.0425771	0.0317214	0.959227	0.919015	0.959625	0.48824	0.0399952	0.796334	0.884987	0.93989
3412	3412	KGQGFNCYFPLQPYGFQPTNGVGY	2	TRUE	N439G,S494P	0.0273871	0.0094904	0.951715	0.892667	0.94935	0.388956	0.0292487	0.726579	0.926728	0.890412
3413	3413	KGQGFNCYFPLQQYGFQPTNGVGY	2	TRUE	N439G,S494Q	0.0700692	0.0196806	0.964441	0.834365	0.961075	0.399252	0.0232919	0.760651	0.890455	0.958787
3414	3414	KGQGFNCYFPLQRYGFQPTNGVGY	2	TRUE	N439G,S494R	0.0291214	0.0297254	0.92872	0.888388	0.949481	0.393303	0.0272875	0.73029	0.871302	0.944803
3415	3415	KGQGFNCYFPLQTYGFQPTNGVGY	2	TRUE	N439G,S494T	0.0911301	0.0686703	0.972613	0.858956	0.945072	0.472322	0.0349447	0.747767	0.872637	0.900803
3416	3416	KHQGFNCYFPLQAYGFQPTNGVGY	2	TRUE	N439H,S494A	0.163645	0.0924294	0.919144	0.868854	0.973021	0.372914	0.0503223	0.716073	0.919008	0.926345
3417	3417	KHQGFNCYFPLQDYGFQPTNGVGY	2	TRUE	N439H,S494D	0.396929	0.0224071	0.933315	0.746011	0.671806	0.335089	0.0503223	0.720884	0.804517	0.263303
3418	3418	KHQGFNCYFPLQEYGFQPTNGVGY	2	TRUE	N439H,S494E	0.289252	0.00364441	0.962916	0.853454	0.940154	0.389327	0.0399952	0.722612	0.919591	0.836636
3419	3419	KHQGFNCYFPLQGYGFQPTNGVGY	2	TRUE	N439H,S494G	0.128907	0.174939	0.945122	0.933759	0.900185	0.326912	0.0639846	0.702984	0.909036	0.819722
3420	3420	KHQGFNCYFPLQHYGFQPTNGVGY	2	TRUE	N439H,S494H	0.384922	0.0424279	0.895818	0.92835	0.961431	0.279279	0.0503223	0.697747	0.921375	0.930583
3421	3421	KHQGFNCYFPLQKYGFQPTNGVGY	2	TRUE	N439H,S494K	0.0716288	0.0133045	0.879345	0.891666	0.953141	0.348389	0.0503223	0.733545	0.899499	0.971287
3422	3422	KHQGFNCYFPLQNYGFQPTNGVGY	2	TRUE	N439H,S494N	0.100846	0.0427752	0.949329	0.912537	0.964618	0.372914	0.0503223	0.765543	0.892661	0.93989
3423	3423	KHQGFNCYFPLQPYGFQPTNGVGY	2	TRUE	N439H,S494P	0.0486712	0.0106195	0.931743	0.89054	0.953046	0.302923	0.0503223	0.713625	0.934768	0.890412
3424	3424	KHQGFNCYFPLQQYGFQPTNGVGY	2	TRUE	N439H,S494Q	0.202445	0.026784	0.951945	0.823554	0.963451	0.322134	0.0400181	0.743789	0.893943	0.958787
3425	3425	KHQGFNCYFPLQRYGFQPTNGVGY	2	TRUE	N439H,S494R	0.0666159	0.0345153	0.899704	0.879366	0.95111	0.31841	0.0503223	0.681375	0.890455	0.944803
3426	3426	KHQGFNCYFPLQTYGFQPTNGVGY	2	TRUE	N439H,S494T	0.149265	0.118147	0.961841	0.848407	0.957081	0.362234	0.0513823	0.709107	0.921214	0.900803
3427	3427	KIQGFNCYFPLQAYGFQPTNGVGY	2	TRUE	N439I,S494A	0.945753	0.221709	0.472929	0.873234	0.977009	0.489668	0.0349676	0.733545	0.799016	0.926345
3428	3428	KIQGFNCYFPLQDYGFQPTNGVGY	2	TRUE	N439I,S494D	0.973697	0.0324134	0.278797	0.747884	0.735362	0.431409	0.0344442	0.727417	0.737098	0.263303
3429	3429	KIQGFNCYFPLQEYGFQPTNGVGY	2	TRUE	N439I,S494E	0.966006	0.0044941	0.687707	0.846535	0.950658	0.489822	0.0237925	0.739221	0.822501	0.836636
3430	3430	KIQGFNCYFPLQGYGFQPTNGVGY	2	TRUE	N439I,S494G	0.959375	0.304407	0.68882	0.942751	0.922765	0.431409	0.041919	0.735243	0.851262	0.819722
3431	3431	KIQGFNCYFPLQHYGFQPTNGVGY	2	TRUE	N439I,S494H	0.694521	0.0830178	0.398816	0.929536	0.966774	0.340707	0.0327743	0.735243	0.80879	0.930583
3432	3432	KIQGFNCYFPLQKYGFQPTNGVGY	2	TRUE	N439I,S494K	0.697195	0.0193488	0.373735	0.896266	0.959701	0.465491	0.0282782	0.740078	0.818003	0.971287
3433	3433	KIQGFNCYFPLQNYGFQPTNGVGY	2	TRUE	N439I,S494N	0.884421	0.0778871	0.755914	0.915839	0.96955	0.483905	0.0418961	0.802547	0.808334	0.93989
3434	3434	KIQGFNCYFPLQPYGFQPTNGVGY	2	TRUE	N439I,S494P	0.651281	0.0162506	0.495829	0.894075	0.962053	0.386958	0.0292487	0.720591	0.872925	0.890412
3435	3435	KIQGFNCYFPLQQYGFQPTNGVGY	2	TRUE	N439I,S494Q	0.89759	0.0408912	0.807088	0.822803	0.967454	0.399252	0.0282782	0.756966	0.827777	0.958787
3436	3436	KIQGFNCYFPLQRYGFQPTNGVGY	2	TRUE	N439I,S494R	0.556026	0.0460843	0.493311	0.883211	0.959149	0.373526	0.0308131	0.720884	0.779195	0.944803
3437	3437	KIQGFNCYFPLQTYGFQPTNGVGY	2	TRUE	N439I,S494T	0.927674	0.231162	0.759583	0.861314	0.963538	0.472322	0.0367867	0.738954	0.789786	0.900803
3438	3438	KKQGFNCYFPLQAYGFQPTNGVGY	2	TRUE	N439K,S494A	0.951775	0.0263522	0.795852	0.877983	0.973058	0.411813	0.0503223	0.681082	0.856729	0.926345
3439	3439	KKQGFNCYFPLQDYGFQPTNGVGY	2	TRUE	N439K,S494D	0.971712	0.0111141	0.728178	0.759152	0.675108	0.3885	0.0503223	0.66779	0.780202	0.263303
3440	3440	KKQGFNCYFPLQEYGFQPTNGVGY	2	TRUE	N439K,S494E	0.962234	0.00306547	0.901007	0.864127	0.939838	0.397597	0.0364696	0.685048	0.872637	0.836636
3441	3441	KKQGFNCYFPLQGYGFQPTNGVGY	2	TRUE	N439K,S494G	0.969386	0.0529826	0.875539	0.941344	0.903335	0.352063	0.0551072	0.663997	0.892661	0.819722
3442	3442	KKQGFNCYFPLQHYGFQPTNGVGY	2	TRUE	N439K,S494H	0.744129	0.0201129	0.703429	0.938706	0.960672	0.277641	0.0503223	0.678906	0.874259	0.930583
3443	3443	KKQGFNCYFPLQKYGFQPTNGVGY	2	TRUE	N439K,S494K	0.774123	0.00934523	0.67236	0.904492	0.95071	0.375591	0.0418961	0.66779	0.874259	0.971287
3444	3444	KKQGFNCYFPLQNYGFQPTNGVGY	2	TRUE	N439K,S494N	0.913365	0.0237627	0.892595	0.921157	0.965072	0.385712	0.0503223	0.716073	0.868792	0.93989
3445	3445	KKQGFNCYFPLQPYGFQPTNGVGY	2	TRUE	N439K,S494P	0.761696	0.00711676	0.831937	0.892339	0.953821	0.310764	0.0502995	0.648947	0.890455	0.890412
3446	3446	KKQGFNCYFPLQQYGFQPTNGVGY	2	TRUE	N439K,S494Q	0.921298	0.0128178	0.905634	0.840565	0.962482	0.313648	0.0399952	0.692736	0.874259	0.958787
3447	3447	KKQGFNCYFPLQRYGFQPTNGVGY	2	TRUE	N439K,S494R	0.558916	0.0226496	0.734069	0.891651	0.949249	0.322134	0.0483986	0.644861	0.851262	0.944803
3448	3448	KKQGFNCYFPLQTYGFQPTNGVGY	2	TRUE	N439K,S494T	0.93889	0.036251	0.915137	0.864268	0.956419	0.3885	0.0503223	0.67729	0.868792	0.900803
3449	3449	KLQGFNCYFPLQAYGFQPTNGVGY	2	TRUE	N439L,S494A	0.0105084	0.100963	0.806287	0.830986	0.975001	0.29797	0.0387104	0.698472	0.851262	0.926345
3450	3450	KLQGFNCYFPLQDYGFQPTNGVGY	2	TRUE	N439L,S494D	0.0404455	0.0269402	0.771292	0.711094	0.687962	0.254075	0.0368456	0.69775	0.766709	0.263303
3451	3451	KLQGFNCYFPLQEYGFQPTNGVGY	2	TRUE	N439L,S494E	0.0156161	0.00462708	0.914151	0.79737	0.943934	0.276237	0.0299585	0.711133	0.841488	0.836636
3452	3452	KLQGFNCYFPLQGYGFQPTNGVGY	2	TRUE	N439L,S494G	0.00910968	0.188863	0.883307	0.927095	0.914189	0.266123	0.0422038	0.706536	0.890455	0.819722
3453	3453	KLQGFNCYFPLQHYGFQPTNGVGY	2	TRUE	N439L,S494H	0.0238088	0.0472174	0.722328	0.903514	0.963516	0.202995	0.0386876	0.706536	0.859018	0.930583
3454	3454	KLQGFNCYFPLQKYGFQPTNGVGY	2	TRUE	N439L,S494K	0.00584209	0.0188294	0.69329	0.876115	0.955699	0.285608	0.036345	0.718099	0.888832	0.971287
3455	3455	KLQGFNCYFPLQNYGFQPTNGVGY	2	TRUE	N439L,S494N	0.00955588	0.0453623	0.892404	0.901854	0.966563	0.299803	0.0418961	0.746623	0.848453	0.93989
3456	3456	KLQGFNCYFPLQPYGFQPTNGVGY	2	TRUE	N439L,S494P	0.0066292	0.0147023	0.845792	0.882989	0.956477	0.183018	0.0386876	0.693875	0.902599	0.890412
3457	3457	KLQGFNCYFPLQQYGFQPTNGVGY	2	TRUE	N439L,S494Q	0.0146849	0.0295461	0.897899	0.776529	0.964716	0.241475	0.0328501	0.725896	0.867457	0.958787
3458	3458	KLQGFNCYFPLQRYGFQPTNGVGY	2	TRUE	N439L,S494R	0.005312	0.0402502	0.755416	0.854764	0.954359	0.226663	0.036345	0.693875	0.829136	0.944803
3459	3459	KLQGFNCYFPLQTYGFQPTNGVGY	2	TRUE	N439L,S494T	0.00953513	0.128351	0.918676	0.823588	0.959719	0.295972	0.0386876	0.718099	0.841488	0.900803
3460	3460	KMQGFNCYFPLQAYGFQPTNGVGY	2	TRUE	N439M,S494A	0.160607	0.0364317	0.89312	0.87398	0.972556	0.456892	0.0484214	0.737256	0.899855	0.926345
3461	3461	KMQGFNCYFPLQDYGFQPTNGVGY	2	TRUE	N439M,S494D	0.304974	0.0093374	0.871264	0.749664	0.596764	0.408277	0.0400181	0.740858	0.790681	0.263303
3462	3462	KMQGFNCYFPLQEYGFQPTNGVGY	2	TRUE	N439M,S494E	0.216464	0.00285339	0.953981	0.851386	0.933331	0.409705	0.0328386	0.742931	0.879059	0.836636
3463	3463	KMQGFNCYFPLQGYGFQPTNGVGY	2	TRUE	N439M,S494G	0.130788	0.0806821	0.932859	0.942863	0.89077	0.411813	0.0551072	0.742135	0.893781	0.819722
3464	3464	KMQGFNCYFPLQHYGFQPTNGVGY	2	TRUE	N439M,S494H	0.211018	0.0171717	0.866436	0.932478	0.961585	0.303484	0.0484214	0.735834	0.891038	0.930583
3465	3465	KMQGFNCYFPLQKYGFQPTNGVGY	2	TRUE	N439M,S494K	0.0369723	0.00662315	0.812919	0.900377	0.948326	0.440264	0.0399952	0.740078	0.891038	0.971287
3466	3466	KMQGFNCYFPLQNYGFQPTNGVGY	2	TRUE	N439M,S494N	0.0480505	0.0234531	0.93605	0.918885	0.962209	0.450389	0.041919	0.802887	0.884987	0.93989
3467	3467	KMQGFNCYFPLQPYGFQPTNGVGY	2	TRUE	N439M,S494P	0.0321541	0.00599238	0.906697	0.887474	0.950195	0.338708	0.0483986	0.713918	0.926728	0.890412
3468	3468	KMQGFNCYFPLQQYGFQPTNGVGY	2	TRUE	N439M,S494Q	0.113684	0.00737819	0.940811	0.823303	0.961665	0.383651	0.0378248	0.765823	0.890455	0.958787
3469	3469	KMQGFNCYFPLQRYGFQPTNGVGY	2	TRUE	N439M,S494R	0.0388391	0.0149821	0.86829	0.886816	0.949361	0.340707	0.0483986	0.724595	0.861529	0.944803
3470	3470	KMQGFNCYFPLQTYGFQPTNGVGY	2	TRUE	N439M,S494T	0.121843	0.0613421	0.949839	0.859852	0.953327	0.450389	0.0502995	0.747102	0.879059	0.900803
3471	3471	KYQGFNCYFPLQAYGFQPTNGVGY	2	TRUE	N439Y,S494A	0.178755	0.12218	0.914286	0.867857	0.973276	0.488132	0.0368095	0.767102	0.901478	0.926345
3472	3472	KYQGFNCYFPLQDYGFQPTNGVGY	2	TRUE	N439Y,S494D	0.307945	0.0228197	0.88924	0.74315	0.591725	0.444043	0.0344442	0.767889	0.790193	0.263303
3473	3473	KYQGFNCYFPLQEYGFQPTNGVGY	2	TRUE	N439Y,S494E	0.239184	0.00412482	0.968302	0.84912	0.932515	0.489822	0.0228004	0.773165	0.888832	0.836636
3474	3474	KYQGFNCYFPLQGYGFQPTNGVGY	2	TRUE	N439Y,S494G	0.115661	0.206649	0.956291	0.938216	0.887141	0.444043	0.041919	0.754703	0.893781	0.819722
3475	3475	KYQGFNCYFPLQHYGFQPTNGVGY	2	TRUE	N439Y,S494H	0.25933	0.0428146	0.897775	0.931318	0.963058	0.362184	0.0346163	0.754703	0.892661	0.930583
3476	3476	KYQGFNCYFPLQKYGFQPTNGVGY	2	TRUE	N439Y,S494K	0.0456198	0.012268	0.838325	0.896483	0.950735	0.468121	0.0247525	0.774142	0.892661	0.971287
3477	3477	KYQGFNCYFPLQNYGFQPTNGVGY	2	TRUE	N439Y,S494N	0.0740359	0.0521726	0.950768	0.915257	0.962943	0.48475	0.0399952	0.836827	0.888832	0.93989
3478	3478	KYQGFNCYFPLQPYGFQPTNGVGY	2	TRUE	N439Y,S494P	0.0453872	0.0100447	0.921931	0.88643	0.951471	0.345212	0.0310906	0.742899	0.9324	0.890412
3479	3479	KYQGFNCYFPLQQYGFQPTNGVGY	2	TRUE	N439Y,S494Q	0.169312	0.0270669	0.960916	0.821639	0.963446	0.405128	0.0273181	0.800153	0.890455	0.958787
3480	3480	KYQGFNCYFPLQRYGFQPTNGVGY	2	TRUE	N439Y,S494R	0.040672	0.0351809	0.902479	0.881772	0.951292	0.405956	0.0272875	0.752744	0.871302	0.944803
3481	3481	KYQGFNCYFPLQTYGFQPTNGVGY	2	TRUE	N439Y,S494T	0.141374	0.154252	0.959442	0.852993	0.955639	0.456892	0.0367867	0.773124	0.917385	0.900803
3482	3482	KPQGFNCYFPLQAYGFQPTNGVGY	2	TRUE	N439P,S494A	0.585033	0.00695908	0.785983	0.874969	0.975034	0.489085	0.0368095	0.768809	0.798182	0.926345
3483	3483	KPQGFNCYFPLQDYGFQPTNGVGY	2	TRUE	N439P,S494D	0.746934	0.00437215	0.618715	0.740093	0.580035	0.444043	0.0344442	0.762313	0.742942	0.263303
3484	3484	KPQGFNCYFPLQEYGFQPTNGVGY	2	TRUE	N439P,S494E	0.688164	0.00241247	0.913752	0.848165	0.937179	0.489822	0.0228004	0.764766	0.825291	0.836636
3485	3485	KPQGFNCYFPLQGYGFQPTNGVGY	2	TRUE	N439P,S494G	0.75653	0.0104018	0.863949	0.942659	0.888973	0.444043	0.041919	0.748301	0.857684	0.819722
3486	3486	KPQGFNCYFPLQHYGFQPTNGVGY	2	TRUE	N439P,S494H	0.407259	0.0055401	0.714753	0.927521	0.96231	0.355731	0.0346163	0.748301	0.808772	0.930583
3487	3487	KPQGFNCYFPLQKYGFQPTNGVGY	2	TRUE	N439P,S494K	0.338744	0.00502381	0.67088	0.895836	0.957287	0.468121	0.0287481	0.766488	0.824968	0.971287
3488	3488	KPQGFNCYFPLQNYGFQPTNGVGY	2	TRUE	N439P,S494N	0.471381	0.00811717	0.899979	0.912526	0.963465	0.498882	0.0399952	0.824953	0.816295	0.93989
3489	3489	KPQGFNCYFPLQPYGFQPTNGVGY	2	TRUE	N439P,S494P	0.375038	0.00436339	0.743839	0.895877	0.952134	0.345212	0.0310906	0.733545	0.897131	0.890412
3490	3490	KPQGFNCYFPLQQYGFQPTNGVGY	2	TRUE	N439P,S494Q	0.526058	0.00297904	0.906212	0.821868	0.967756	0.405128	0.0273181	0.806216	0.834199	0.958787
3491	3491	KPQGFNCYFPLQRYGFQPTNGVGY	2	TRUE	N439P,S494R	0.254547	0.00707549	0.783643	0.884231	0.95351	0.416636	0.0272875	0.744568	0.798182	0.944803
3492	3492	KPQGFNCYFPLQTYGFQPTNGVGY	2	TRUE	N439P,S494T	0.560302	0.00947735	0.920457	0.857827	0.959289	0.46932	0.0367867	0.7598	0.801806	0.900803
3493	3493	KQQGFNCYFPLQAYGFQPTNGVGY	2	TRUE	N439Q,S494A	0.286785	0.0329558	0.822766	0.833523	0.976795	0.427415	0.0484214	0.752323	0.845333	0.926345
3494	3494	KQQGFNCYFPLQDYGFQPTNGVGY	2	TRUE	N439Q,S494D	0.45809	0.0203861	0.781287	0.727647	0.703546	0.391922	0.0349447	0.762344	0.790193	0.263303
3495	3495	KQQGFNCYFPLQEYGFQPTNGVGY	2	TRUE	N439Q,S494E	0.408996	0.00405446	0.914119	0.78986	0.948242	0.397597	0.0310906	0.754044	0.862863	0.836636
3496	3496	KQQGFNCYFPLQGYGFQPTNGVGY	2	TRUE	N439Q,S494G	0.274684	0.0601738	0.880456	0.931658	0.914191	0.367022	0.0551072	0.752299	0.892661	0.819722
3497	3497	KQQGFNCYFPLQHYGFQPTNGVGY	2	TRUE	N439Q,S494H	0.283626	0.0326053	0.746801	0.888971	0.966566	0.299803	0.0484214	0.739657	0.865069	0.930583
3498	3498	KQQGFNCYFPLQKYGFQPTNGVGY	2	TRUE	N439Q,S494K	0.10502	0.0190285	0.723314	0.873908	0.959291	0.398156	0.0349447	0.756776	0.891038	0.971287
3499	3499	KQQGFNCYFPLQNYGFQPTNGVGY	2	TRUE	N439Q,S494N	0.131143	0.0327849	0.9044	0.89737	0.969167	0.41478	0.0503223	0.823763	0.875214	0.93989
3500	3500	KQQGFNCYFPLQPYGFQPTNGVGY	2	TRUE	N439Q,S494P	0.0904216	0.0141315	0.848675	0.889767	0.960519	0.328587	0.0462282	0.720884	0.924692	0.890412
3501	3501	KQQGFNCYFPLQQYGFQPTNGVGY	2	TRUE	N439Q,S494Q	0.23639	0.0199299	0.905496	0.775852	0.967661	0.365024	0.0327971	0.777023	0.890455	0.958787
3502	3502	KQQGFNCYFPLQRYGFQPTNGVGY	2	TRUE	N439Q,S494R	0.0844434	0.0329706	0.770632	0.847345	0.959066	0.337239	0.0322737	0.744568	0.845333	0.944803
3503	3503	KQQGFNCYFPLQTYGFQPTNGVGY	2	TRUE	N439Q,S494T	0.231268	0.0431856	0.923632	0.809916	0.962689	0.408277	0.0484214	0.7543	0.862863	0.900803
3504	3504	KRQGFNCYFPLQAYGFQPTNGVGY	2	TRUE	N439R,S494A	0.944284	0.0177315	0.924395	0.872419	0.973217	0.365693	0.0471138	0.717336	0.899855	0.926345
3505	3505	KRQGFNCYFPLQDYGFQPTNGVGY	2	TRUE	N439R,S494D	0.96925	0.0074662	0.917623	0.75963	0.687827	0.332255	0.0363679	0.716085	0.790193	0.263303
3506	3506	KRQGFNCYFPLQEYGFQPTNGVGY	2	TRUE	N439R,S494E	0.954021	0.00254044	0.966879	0.853623	0.940463	0.386501	0.0299585	0.724302	0.890082	0.836636
3507	3507	KRQGFNCYFPLQGYGFQPTNGVGY	2	TRUE	N439R,S494G	0.964914	0.0389476	0.947362	0.938571	0.902414	0.332255	0.0467038	0.724595	0.892661	0.819722
3508	3508	KRQGFNCYFPLQHYGFQPTNGVGY	2	TRUE	N439R,S494H	0.718736	0.0153497	0.904925	0.927497	0.961289	0.272173	0.0349676	0.702558	0.888832	0.930583
3509	3509	KRQGFNCYFPLQKYGFQPTNGVGY	2	TRUE	N439R,S494K	0.722106	0.00620174	0.875781	0.894234	0.953807	0.360186	0.0344442	0.720591	0.888832	0.971287
3510	3510	KRQGFNCYFPLQNYGFQPTNGVGY	2	TRUE	N439R,S494N	0.899033	0.0188849	0.952515	0.914988	0.965911	0.355731	0.041919	0.769477	0.857684	0.93989
3511	3511	KRQGFNCYFPLQPYGFQPTNGVGY	2	TRUE	N439R,S494P	0.731761	0.00498709	0.929272	0.897684	0.954543	0.300143	0.0327743	0.709119	0.909565	0.890412
3512	3512	KRQGFNCYFPLQQYGFQPTNGVGY	2	TRUE	N439R,S494Q	0.902476	0.00822389	0.957995	0.825646	0.963366	0.304278	0.030972	0.724302	0.890455	0.958787
3513	3513	KRQGFNCYFPLQRYGFQPTNGVGY	2	TRUE	N439R,S494R	0.524471	0.0134218	0.914734	0.877798	0.952422	0.322885	0.0344442	0.697759	0.871302	0.944803
3514	3514	KRQGFNCYFPLQTYGFQPTNGVGY	2	TRUE	N439R,S494T	0.92728	0.0285843	0.963512	0.847145	0.957748	0.353733	0.0471138	0.729562	0.861529	0.900803
3515	3515	KSQGFNCYFPLQAYGFQPTNGVGY	2	TRUE	N439S,S494A	0.679465	0.0574288	0.712003	0.540704	0.974158	0.472322	0.04519	0.741079	0.795736	0.926345
3516	3516	KSQGFNCYFPLQDYGFQPTNGVGY	2	TRUE	N439S,S494D	0.896802	0.0273815	0.538691	0.50166	0.620749	0.41478	0.0314191	0.720884	0.742942	0.263303
3517	3517	KSQGFNCYFPLQEYGFQPTNGVGY	2	TRUE	N439S,S494E	0.862379	0.00489929	0.844055	0.482212	0.93904	0.443059	0.0195937	0.737256	0.798091	0.836636
3518	3518	KSQGFNCYFPLQGYGFQPTNGVGY	2	TRUE	N439S,S494G	0.701877	0.107906	0.838428	0.814119	0.897478	0.418317	0.041919	0.725896	0.815994	0.819722
3519	3519	KSQGFNCYFPLQHYGFQPTNGVGY	2	TRUE	N439S,S494H	0.491595	0.0408348	0.597475	0.578867	0.962989	0.339934	0.0367867	0.73029	0.798091	0.930583
3520	3520	KSQGFNCYFPLQKYGFQPTNGVGY	2	TRUE	N439S,S494K	0.342999	0.0204821	0.571787	0.660669	0.954381	0.467169	0.0287481	0.724595	0.798091	0.971287
3521	3521	KSQGFNCYFPLQNYGFQPTNGVGY	2	TRUE	N439S,S494N	0.470128	0.0401067	0.857737	0.683425	0.964235	0.472322	0.0418961	0.800325	0.798091	0.93989
3522	3522	KSQGFNCYFPLQPYGFQPTNGVGY	2	TRUE	N439S,S494P	0.312648	0.0146882	0.742614	0.77581	0.952022	0.345212	0.02963	0.713625	0.841486	0.890412
3523	3523	KSQGFNCYFPLQQYGFQPTNGVGY	2	TRUE	N439S,S494Q	0.600145	0.0273001	0.882772	0.481897	0.965167	0.390155	0.0237925	0.756068	0.798091	0.958787
3524	3524	KSQGFNCYFPLQRYGFQPTNGVGY	2	TRUE	N439S,S494R	0.255465	0.0387065	0.679284	0.644562	0.951854	0.373526	0.0272875	0.724595	0.794468	0.944803
3525	3525	KSQGFNCYFPLQTYGFQPTNGVGY	2	TRUE	N439S,S494T	0.620401	0.0765674	0.870167	0.545556	0.958921	0.427629	0.0399952	0.730863	0.779104	0.900803
3526	3526	KTQGFNCYFPLQAYGFQPTNGVGY	2	TRUE	N439T,S494A	0.940582	0.00974423	0.895966	0.826899	0.97531	0.48475	0.0503223	0.709107	0.775481	0.926345
3527	3527	KTQGFNCYFPLQDYGFQPTNGVGY	2	TRUE	N439T,S494D	0.972262	0.00626728	0.879687	0.718283	0.719972	0.41478	0.0387104	0.720884	0.742942	0.263303
3528	3528	KTQGFNCYFPLQEYGFQPTNGVGY	2	TRUE	N439T,S494E	0.965443	0.00245017	0.948162	0.786971	0.948223	0.444488	0.0368095	0.714344	0.775481	0.836636
3529	3529	KTQGFNCYFPLQGYGFQPTNGVGY	2	TRUE	N439T,S494G	0.958153	0.017628	0.928916	0.925452	0.914356	0.427629	0.0521399	0.702984	0.789786	0.819722
3530	3530	KTQGFNCYFPLQHYGFQPTNGVGY	2	TRUE	N439T,S494H	0.680188	0.0100859	0.856629	0.890451	0.96464	0.357205	0.0503223	0.701562	0.779104	0.930583
3531	3531	KTQGFNCYFPLQKYGFQPTNGVGY	2	TRUE	N439T,S494K	0.671528	0.00614542	0.832284	0.864889	0.958223	0.468121	0.0368685	0.733545	0.779104	0.971287
3532	3532	KTQGFNCYFPLQNYGFQPTNGVGY	2	TRUE	N439T,S494N	0.86939	0.0147397	0.936453	0.893229	0.968141	0.48475	0.041919	0.785776	0.779104	0.93989
3533	3533	KTQGFNCYFPLQPYGFQPTNGVGY	2	TRUE	N439T,S494P	0.630833	0.00542778	0.901698	0.885128	0.957675	0.345212	0.041919	0.681375	0.832257	0.890412
3534	3534	KTQGFNCYFPLQQYGFQPTNGVGY	2	TRUE	N439T,S494Q	0.911164	0.00409696	0.936558	0.767606	0.965841	0.414226	0.0349676	0.749333	0.781112	0.958787
3535	3535	KTQGFNCYFPLQRYGFQPTNGVGY	2	TRUE	N439T,S494R	0.502856	0.00990033	0.876703	0.841964	0.956967	0.395003	0.0349676	0.699702	0.775481	0.944803
3536	3536	KTQGFNCYFPLQTYGFQPTNGVGY	2	TRUE	N439T,S494T	0.927605	0.0157188	0.954424	0.809728	0.961471	0.472116	0.0503223	0.741079	0.779104	0.900803
3537	3537	KVQGFNCYFPLQAYGFQPTNGVGY	2	TRUE	N439V,S494A	0.0975301	0.25313	0.898868	0.852267	0.974085	0.376372	0.0503223	0.742223	0.899855	0.926345
3538	3538	KVQGFNCYFPLQDYGFQPTNGVGY	2	TRUE	N439V,S494D	0.195214	0.0274845	0.866632	0.735744	0.589312	0.356508	0.041919	0.731479	0.800672	0.263303
3539	3539	KVQGFNCYFPLQEYGFQPTNGVGY	2	TRUE	N439V,S494E	0.158083	0.00497505	0.958143	0.830241	0.93355	0.362184	0.0378248	0.742135	0.879059	0.836636
3540	3540	KVQGFNCYFPLQGYGFQPTNGVGY	2	TRUE	N439V,S494G	0.102865	0.325991	0.942561	0.930426	0.896425	0.355731	0.0593534	0.725896	0.892661	0.819722
3541	3541	KVQGFNCYFPLQHYGFQPTNGVGY	2	TRUE	N439V,S494H	0.149817	0.0891894	0.873428	0.921968	0.966213	0.262672	0.0484214	0.728297	0.874843	0.930583
3542	3542	KVQGFNCYFPLQKYGFQPTNGVGY	2	TRUE	N439V,S494K	0.0615893	0.0147334	0.82361	0.883722	0.955493	0.358459	0.0368095	0.725896	0.891038	0.971287
3543	3543	KVQGFNCYFPLQNYGFQPTNGVGY	2	TRUE	N439V,S494N	0.0967828	0.0901023	0.941059	0.911028	0.962434	0.36641	0.041919	0.790899	0.875214	0.93989
3544	3544	KVQGFNCYFPLQPYGFQPTNGVGY	2	TRUE	N439V,S494P	0.0496446	0.0124975	0.898895	0.881676	0.953818	0.305286	0.0484214	0.713918	0.927059	0.890412
3545	3545	KVQGFNCYFPLQQYGFQPTNGVGY	2	TRUE	N439V,S494Q	0.12066	0.0385022	0.952981	0.805624	0.964634	0.313648	0.0400181	0.761612	0.890455	0.958787
3546	3546	KVQGFNCYFPLQRYGFQPTNGVGY	2	TRUE	N439V,S494R	0.0742668	0.0434907	0.897214	0.866416	0.955321	0.332255	0.0484214	0.714844	0.867457	0.944803
3547	3547	KVQGFNCYFPLQTYGFQPTNGVGY	2	TRUE	N439V,S494T	0.111275	0.26017	0.952272	0.832908	0.959284	0.362184	0.0503223	0.735742	0.872637	0.900803
3548	3548	KWQGFNCYFPLQAYGFQPTNGVGY	2	TRUE	N439W,S494A	0.911366	0.119901	0.941693	0.865425	0.974595	0.503988	0.0399952	0.775456	0.845333	0.926345
3549	3549	KWQGFNCYFPLQDYGFQPTNGVGY	2	TRUE	N439W,S494D	0.954608	0.0244488	0.935771	0.743161	0.63284	0.444043	0.0349447	0.772246	0.780202	0.263303
3550	3550	KWQGFNCYFPLQEYGFQPTNGVGY	2	TRUE	N439W,S494E	0.930692	0.00615016	0.97637	0.839802	0.936735	0.501405	0.0228004	0.77984	0.853632	0.836636
3551	3551	KWQGFNCYFPLQGYGFQPTNGVGY	2	TRUE	N439W,S494G	0.965546	0.182893	0.96302	0.938422	0.905082	0.444043	0.041919	0.752266	0.891038	0.819722
3552	3552	KWQGFNCYFPLQHYGFQPTNGVGY	2	TRUE	N439W,S494H	0.633259	0.0579698	0.931978	0.925882	0.963505	0.362184	0.0378248	0.754334	0.865069	0.930583
3553	3553	KWQGFNCYFPLQKYGFQPTNGVGY	2	TRUE	N439W,S494K	0.8116	0.0224221	0.894479	0.893197	0.951527	0.479704	0.0292487	0.765823	0.881264	0.971287
3554	3554	KWQGFNCYFPLQNYGFQPTNGVGY	2	TRUE	N439W,S494N	0.900032	0.0603417	0.963023	0.910835	0.964577	0.500668	0.0399952	0.831957	0.865983	0.93989
3555	3555	KWQGFNCYFPLQPYGFQPTNGVGY	2	TRUE	N439W,S494P	0.892458	0.0170302	0.947237	0.892505	0.955692	0.366149	0.0342992	0.724595	0.920129	0.890412
3556	3556	KWQGFNCYFPLQQYGFQPTNGVGY	2	TRUE	N439W,S494Q	0.897912	0.0328965	0.969398	0.81832	0.963028	0.431409	0.0252531	0.802784	0.888832	0.958787
3557	3557	KWQGFNCYFPLQRYGFQPTNGVGY	2	TRUE	N439W,S494R	0.578436	0.0413449	0.928632	0.874041	0.952778	0.416636	0.0277881	0.749535	0.836102	0.944803
3558	3558	KWQGFNCYFPLQTYGFQPTNGVGY	2	TRUE	N439W,S494T	0.905354	0.143459	0.972595	0.84896	0.956716	0.48475	0.0364696	0.768749	0.853632	0.900803
3559	3559	KAQGFNCYFPLQSYGFFPTNGVGY	2	TRUE	N439A,Q498F	0.879962	0.0207917	0.935023	0.554694	0.948713	0.42073	0.0503223	0.697536	0.807066	0.96
3560	3560	KAQGFNCYFPLQSYGFHPTNGVGY	2	TRUE	N439A,Q498H	0.892359	0.017749	0.945657	0.82276	0.952155	0.439503	0.0606779	0.744001	0.88661	0.956859
3561	3561	KAQGFNCYFPLQSYGFLPTNGVGY	2	TRUE	N439A,Q498L	0.87517	0.0185241	0.940402	0.655728	0.00548428	0.42073	0.0607233	0.780365	0.887193	0.045
3562	3562	KAQGFNCYFPLQSYGFYPTNGVGY	2	TRUE	N439A,Q498Y	0.905993	0.0232169	0.948398	0.772497	0.970995	0.467535	0.0505318	0.753378	0.919008	0.879167
3563	3563	KAQGFNCYFPLQSYGFWPTNGVGY	2	TRUE	N439A,Q498W	0.77714	0.0473167	0.934437	0.210096	0.940662	0.42483	0.0698348	0.69487	0.775481	0.915
3564	3564	KCQGFNCYFPLQSYGFFPTNGVGY	2	TRUE	N439C,Q498F	0.0090889	0.245752	0.900035	0.495975	0.954821	0.378863	0.0503223	0.720599	0.798091	0.96
3565	3565	KCQGFNCYFPLQSYGFHPTNGVGY	2	TRUE	N439C,Q498H	0.0201929	0.192687	0.91117	0.798773	0.95879	0.385209	0.0593261	0.737848	0.875214	0.956859
3566	3566	KCQGFNCYFPLQSYGFLPTNGVGY	2	TRUE	N439C,Q498L	0.00993314	0.231863	0.915275	0.647346	0.00403947	0.350882	0.0513054	0.799885	0.849787	0.045
3567	3567	KCQGFNCYFPLQSYGFYPTNGVGY	2	TRUE	N439C,Q498Y	0.00979623	0.279381	0.923128	0.717766	0.975523	0.453687	0.0421285	0.750407	0.872637	0.879167
3568	3568	KCQGFNCYFPLQSYGFWPTNGVGY	2	TRUE	N439C,Q498W	0.00741375	0.406559	0.873424	0.163947	0.935912	0.376865	0.073648	0.689266	0.75814	0.915
3569	3569	KDQGFNCYFPLQSYGFFPTNGVGY	2	TRUE	N439D,Q498F	0.938916	0.0298608	0.909338	0.443615	0.956631	0.471831	0.0503223	0.718929	0.75053	0.96
3570	3570	KDQGFNCYFPLQSYGFHPTNGVGY	2	TRUE	N439D,Q498H	0.942456	0.0286938	0.919766	0.766395	0.958192	0.455278	0.0527475	0.74888	0.794468	0.956859
3571	3571	KDQGFNCYFPLQSYGFLPTNGVGY	2	TRUE	N439D,Q498L	0.935998	0.0282996	0.927905	0.567284	0.00375405	0.424274	0.0445027	0.801362	0.775481	0.045
3572	3572	KDQGFNCYFPLQSYGFYPTNGVGY	2	TRUE	N439D,Q498Y	0.946821	0.0316191	0.93094	0.697017	0.975836	0.562211	0.041919	0.744765	0.775481	0.879167
3573	3573	KDQGFNCYFPLQSYGFWPTNGVGY	2	TRUE	N439D,Q498W	0.883213	0.0282126	0.889762	0.134132	0.932636	0.478726	0.0607233	0.689266	0.728886	0.915
3574	3574	KEQGFNCYFPLQSYGFFPTNGVGY	2	TRUE	N439E,Q498F	0.940917	0.536697	0.817899	0.470687	0.949299	0.447743	0.0503223	0.720599	0.824529	0.96
3575	3575	KEQGFNCYFPLQSYGFHPTNGVGY	2	TRUE	N439E,Q498H	0.948358	0.51055	0.857034	0.75082	0.953544	0.456686	0.0443442	0.747382	0.889936	0.956859
3576	3576	KEQGFNCYFPLQSYGFLPTNGVGY	2	TRUE	N439E,Q498L	0.940282	0.521893	0.864058	0.514841	0.00368878	0.422311	0.0445027	0.802508	0.891038	0.045
3577	3577	KEQGFNCYFPLQSYGFYPTNGVGY	2	TRUE	N439E,Q498Y	0.948153	0.584788	0.867041	0.724737	0.973862	0.549903	0.041919	0.761356	0.921214	0.879167
3578	3578	KEQGFNCYFPLQSYGFWPTNGVGY	2	TRUE	N439E,Q498W	0.887399	0.656755	0.748202	0.167299	0.928496	0.457592	0.0607233	0.706231	0.768854	0.915
3579	3579	KFQGFNCYFPLQSYGFFPTNGVGY	2	TRUE	N439F,Q498F	0.0268709	0.302012	0.839767	0.540673	0.94957	0.439911	0.0503223	0.718929	0.800099	0.96
3580	3580	KFQGFNCYFPLQSYGFHPTNGVGY	2	TRUE	N439F,Q498H	0.0400206	0.249158	0.855606	0.818936	0.953898	0.448774	0.0527475	0.741192	0.888816	0.956859
3581	3581	KFQGFNCYFPLQSYGFLPTNGVGY	2	TRUE	N439F,Q498L	0.0266887	0.28604	0.870798	0.672375	0.00347051	0.399504	0.0445027	0.805161	0.887193	0.045
3582	3582	KFQGFNCYFPLQSYGFYPTNGVGY	2	TRUE	N439F,Q498Y	0.0242043	0.325431	0.879176	0.758735	0.973549	0.538459	0.041919	0.759491	0.892661	0.879167
3583	3583	KFQGFNCYFPLQSYGFWPTNGVGY	2	TRUE	N439F,Q498W	0.0188099	0.413097	0.76853	0.19432	0.932858	0.446009	0.0607233	0.700626	0.75814	0.915
3584	3584	KGQGFNCYFPLQSYGFFPTNGVGY	2	TRUE	N439G,Q498F	0.139243	0.155355	0.949973	0.640907	0.938544	0.427062	0.041919	0.693194	0.824968	0.96
3585	3585	KGQGFNCYFPLQSYGFHPTNGVGY	2	TRUE	N439G,Q498H	0.158756	0.131054	0.961573	0.850987	0.942718	0.450182	0.0443442	0.740858	0.88661	0.956859
3586	3586	KGQGFNCYFPLQSYGFLPTNGVGY	2	TRUE	N439G,Q498L	0.118622	0.159557	0.954224	0.702475	0.00424907	0.422311	0.0445027	0.790352	0.888832	0.045
3587	3587	KGQGFNCYFPLQSYGFYPTNGVGY	2	TRUE	N439G,Q498Y	0.148138	0.177987	0.959516	0.814157	0.969784	0.508335	0.041919	0.734105	0.919008	0.879167
3588	3588	KGQGFNCYFPLQSYGFWPTNGVGY	2	TRUE	N439G,Q498W	0.074811	0.308663	0.948085	0.268014	0.932627	0.439911	0.0597088	0.702558	0.760521	0.915
3589	3589	KHQGFNCYFPLQSYGFFPTNGVGY	2	TRUE	N439H,Q498F	0.17808	0.300319	0.940531	0.639304	0.94616	0.354189	0.0585723	0.674636	0.853935	0.96
3590	3590	KHQGFNCYFPLQSYGFHPTNGVGY	2	TRUE	N439H,Q498H	0.29804	0.25334	0.952107	0.842231	0.952846	0.343611	0.0654628	0.700513	0.932285	0.956859
3591	3591	KHQGFNCYFPLQSYGFLPTNGVGY	2	TRUE	N439H,Q498L	0.127566	0.288475	0.94637	0.692514	0.00435275	0.328638	0.06955	0.758634	0.898379	0.045
3592	3592	KHQGFNCYFPLQSYGFYPTNGVGY	2	TRUE	N439H,Q498Y	0.185628	0.328576	0.953386	0.810083	0.971619	0.405876	0.059149	0.726579	0.927299	0.879167
3593	3593	KHQGFNCYFPLQSYGFWPTNGVGY	2	TRUE	N439H,Q498W	0.165095	0.416383	0.937608	0.276323	0.933537	0.338759	0.0849558	0.650668	0.775481	0.915
3594	3594	KIQGFNCYFPLQSYGFFPTNGVGY	2	TRUE	N439I,Q498F	0.909491	0.420162	0.675223	0.543795	0.958414	0.438645	0.041919	0.713287	0.774486	0.96
3595	3595	KIQGFNCYFPLQSYGFHPTNGVGY	2	TRUE	N439I,Q498H	0.911569	0.390369	0.722249	0.828367	0.9611	0.447588	0.0443442	0.727565	0.817565	0.956859
3596	3596	KIQGFNCYFPLQSYGFLPTNGVGY	2	TRUE	N439I,Q498L	0.885114	0.403744	0.727412	0.681284	0.00393617	0.411632	0.0473099	0.786765	0.788079	0.045
3597	3597	KIQGFNCYFPLQSYGFYPTNGVGY	2	TRUE	N439I,Q498Y	0.929978	0.461953	0.757874	0.762355	0.976412	0.528887	0.041919	0.739089	0.827777	0.879167
3598	3598	KIQGFNCYFPLQSYGFWPTNGVGY	2	TRUE	N439I,Q498W	0.786232	0.550164	0.538544	0.195688	0.939942	0.442958	0.0609328	0.684887	0.75814	0.915
3599	3599	KKQGFNCYFPLQSYGFFPTNGVGY	2	TRUE	N439K,Q498F	0.926979	0.0644162	0.871063	0.635454	0.946856	0.355731	0.0512186	0.636166	0.781112	0.96
3600	3600	KKQGFNCYFPLQSYGFHPTNGVGY	2	TRUE	N439K,Q498H	0.925881	0.0576068	0.900902	0.850958	0.952808	0.349973	0.0630908	0.688973	0.88661	0.956859
3601	3601	KKQGFNCYFPLQSYGFLPTNGVGY	2	TRUE	N439K,Q498L	0.921399	0.0637306	0.888219	0.699682	0.00400609	0.350055	0.0616196	0.720884	0.868792	0.045
3602	3602	KKQGFNCYFPLQSYGFYPTNGVGY	2	TRUE	N439K,Q498Y	0.93962	0.0710082	0.90833	0.813148	0.971893	0.408316	0.0512186	0.694036	0.874259	0.879167
3603	3603	KKQGFNCYFPLQSYGFWPTNGVGY	2	TRUE	N439K,Q498W	0.854373	0.175028	0.834612	0.259681	0.932674	0.37236	0.0743348	0.616511	0.75814	0.915
3604	3604	KLQGFNCYFPLQSYGFFPTNGVGY	2	TRUE	N439L,Q498F	0.0119797	0.308709	0.88256	0.483169	0.9507	0.258328	0.0505318	0.655282	0.798091	0.96
3605	3605	KLQGFNCYFPLQSYGFHPTNGVGY	2	TRUE	N439L,Q498H	0.0235764	0.263014	0.904963	0.785983	0.955542	0.244496	0.0527475	0.684887	0.875214	0.956859
3606	3606	KLQGFNCYFPLQSYGFLPTNGVGY	2	TRUE	N439L,Q498L	0.0124216	0.299291	0.898185	0.604209	0.00465143	0.224787	0.0515149	0.737873	0.875214	0.045
3607	3607	KLQGFNCYFPLQSYGFYPTNGVGY	2	TRUE	N439L,Q498Y	0.0095267	0.333593	0.91662	0.730421	0.973433	0.325004	0.0428153	0.672601	0.913541	0.879167
3608	3608	KLQGFNCYFPLQSYGFWPTNGVGY	2	TRUE	N439L,Q498W	0.00742242	0.405077	0.857763	0.153575	0.934813	0.249735	0.0719629	0.62767	0.75814	0.915
3609	3609	KMQGFNCYFPLQSYGFFPTNGVGY	2	TRUE	N439M,Q498F	0.164441	0.102985	0.922715	0.577359	0.946904	0.385316	0.0503223	0.707569	0.816295	0.96
3610	3610	KMQGFNCYFPLQSYGFHPTNGVGY	2	TRUE	N439M,Q498H	0.194795	0.0772803	0.934984	0.841117	0.950833	0.404089	0.0609628	0.744001	0.888314	0.956859
3611	3611	KMQGFNCYFPLQSYGFLPTNGVGY	2	TRUE	N439M,Q498L	0.130588	0.09904	0.932453	0.683423	0.00389603	0.366684	0.0492646	0.800274	0.881264	0.045
3612	3612	KMQGFNCYFPLQSYGFYPTNGVGY	2	TRUE	N439M,Q498Y	0.167473	0.126511	0.940931	0.789126	0.97203	0.453687	0.0505318	0.739089	0.921214	0.879167
3613	3613	KMQGFNCYFPLQSYGFWPTNGVGY	2	TRUE	N439M,Q498W	0.0851502	0.332025	0.917761	0.216903	0.933981	0.383318	0.0735995	0.689266	0.768854	0.915
3614	3614	KYQGFNCYFPLQSYGFFPTNGVGY	2	TRUE	N439Y,Q498F	0.145139	0.343726	0.941243	0.606971	0.948104	0.427062	0.041919	0.73877	0.824529	0.96
3615	3615	KYQGFNCYFPLQSYGFHPTNGVGY	2	TRUE	N439Y,Q498H	0.232487	0.296013	0.947907	0.843096	0.952421	0.441085	0.0443442	0.756078	0.918489	0.956859
3616	3616	KYQGFNCYFPLQSYGFLPTNGVGY	2	TRUE	N439Y,Q498L	0.102213	0.325062	0.950063	0.68483	0.00363582	0.395996	0.0405071	0.820442	0.887193	0.045
3617	3617	KYQGFNCYFPLQSYGFYPTNGVGY	2	TRUE	N439Y,Q498Y	0.154452	0.367196	0.953686	0.800799	0.972264	0.508335	0.041919	0.775875	0.921214	0.879167
3618	3618	KYQGFNCYFPLQSYGFWPTNGVGY	2	TRUE	N439Y,Q498W	0.114549	0.448298	0.933618	0.244945	0.935539	0.419693	0.0607233	0.726579	0.760521	0.915
3619	3619	KPQGFNCYFPLQSYGFFPTNGVGY	2	TRUE	N439P,Q498F	0.53048	0.00786805	0.888034	0.591081	0.946466	0.439911	0.0503223	0.726204	0.794468	0.96
3620	3620	KPQGFNCYFPLQSYGFHPTNGVGY	2	TRUE	N439P,Q498H	0.584825	0.00663921	0.903963	0.841415	0.953517	0.441085	0.0443442	0.752231	0.824968	0.956859
3621	3621	KPQGFNCYFPLQSYGFLPTNGVGY	2	TRUE	N439P,Q498L	0.496189	0.0071736	0.897613	0.697264	0.00494435	0.399504	0.0445027	0.806249	0.818001	0.045
3622	3622	KPQGFNCYFPLQSYGFYPTNGVGY	2	TRUE	N439P,Q498Y	0.601971	0.00898987	0.914563	0.792805	0.971191	0.540245	0.041919	0.759686	0.841488	0.879167
3623	3623	KPQGFNCYFPLQSYGFWPTNGVGY	2	TRUE	N439P,Q498W	0.408357	0.0135072	0.857524	0.235108	0.93581	0.446009	0.0607233	0.713918	0.75814	0.915
3624	3624	KQQGFNCYFPLQSYGFFPTNGVGY	2	TRUE	N439Q,Q498F	0.294331	0.077309	0.888091	0.468678	0.958208	0.377642	0.0503223	0.707938	0.799798	0.96
3625	3625	KQQGFNCYFPLQSYGFHPTNGVGY	2	TRUE	N439Q,Q498H	0.331079	0.0616341	0.912209	0.771247	0.960229	0.365693	0.0590412	0.744001	0.892661	0.956859
3626	3626	KQQGFNCYFPLQSYGFLPTNGVGY	2	TRUE	N439Q,Q498L	0.229847	0.0712119	0.899337	0.633424	0.00346369	0.338708	0.0607233	0.797516	0.881264	0.045
3627	3627	KQQGFNCYFPLQSYGFYPTNGVGY	2	TRUE	N439Q,Q498Y	0.307234	0.0795031	0.91921	0.696586	0.976358	0.447588	0.0503223	0.761843	0.874843	0.879167
3628	3628	KQQGFNCYFPLQSYGFWPTNGVGY	2	TRUE	N439Q,Q498W	0.181394	0.13378	0.864921	0.127094	0.942323	0.383318	0.0688632	0.694577	0.768854	0.915
3629	3629	KRQGFNCYFPLQSYGFFPTNGVGY	2	TRUE	N439R,Q498F	0.921508	0.0561551	0.943968	0.607035	0.946708	0.326893	0.0503223	0.662792	0.801367	0.96
3630	3630	KRQGFNCYFPLQSYGFHPTNGVGY	2	TRUE	N439R,Q498H	0.917949	0.0513074	0.954482	0.837148	0.953445	0.335126	0.0590412	0.716543	0.919008	0.956859
3631	3631	KRQGFNCYFPLQSYGFLPTNGVGY	2	TRUE	N439R,Q498L	0.915076	0.0573716	0.948773	0.695366	0.00419357	0.304278	0.0515149	0.753558	0.879059	0.045
3632	3632	KRQGFNCYFPLQSYGFYPTNGVGY	2	TRUE	N439R,Q498Y	0.935907	0.0673687	0.955133	0.788874	0.972003	0.370361	0.0505318	0.717629	0.919008	0.879167
3633	3633	KRQGFNCYFPLQSYGFWPTNGVGY	2	TRUE	N439R,Q498W	0.852435	0.204239	0.942338	0.241924	0.933352	0.342695	0.0681982	0.668445	0.768854	0.915
3634	3634	KSQGFNCYFPLQSYGFFPTNGVGY	2	TRUE	N439S,Q498F	0.611989	0.178735	0.815306	0.312339	0.949028	0.385316	0.0502995	0.706231	0.761764	0.96
3635	3635	KSQGFNCYFPLQSYGFHPTNGVGY	2	TRUE	N439S,Q498H	0.636003	0.152427	0.849337	0.489051	0.954146	0.430405	0.0527475	0.728197	0.814287	0.956859
3636	3636	KSQGFNCYFPLQSYGFLPTNGVGY	2	TRUE	N439S,Q498L	0.539503	0.183933	0.846444	0.437944	0.0041531	0.378863	0.0445027	0.788205	0.798091	0.045
3637	3637	KSQGFNCYFPLQSYGFYPTNGVGY	2	TRUE	N439S,Q498Y	0.668235	0.195598	0.867601	0.420865	0.971968	0.476806	0.041919	0.724595	0.798091	0.879167
3638	3638	KSQGFNCYFPLQSYGFWPTNGVGY	2	TRUE	N439S,Q498W	0.486921	0.280487	0.740327	0.0608162	0.935553	0.398165	0.067017	0.66779	0.752835	0.915
3639	3639	KTQGFNCYFPLQSYGFFPTNGVGY	2	TRUE	N439T,Q498F	0.902913	0.0170373	0.925417	0.486935	0.952756	0.439911	0.0505318	0.665107	0.75814	0.96
3640	3640	KTQGFNCYFPLQSYGFHPTNGVGY	2	TRUE	N439T,Q498H	0.902441	0.0127275	0.936794	0.780532	0.95761	0.42028	0.0638261	0.722185	0.772478	0.956859
3641	3641	KTQGFNCYFPLQSYGFLPTNGVGY	2	TRUE	N439T,Q498L	0.881658	0.0146516	0.92852	0.61715	0.00391877	0.385316	0.0532162	0.766488	0.779104	0.045
3642	3642	KTQGFNCYFPLQSYGFYPTNGVGY	2	TRUE	N439T,Q498Y	0.925014	0.0193034	0.94288	0.713137	0.974206	0.486603	0.0515035	0.710941	0.779104	0.879167
3643	3643	KTQGFNCYFPLQSYGFWPTNGVGY	2	TRUE	N439T,Q498W	0.788185	0.0357252	0.920028	0.152102	0.9378	0.437913	0.0785015	0.649661	0.697706	0.915
3644	3644	KVQGFNCYFPLQSYGFFPTNGVGY	2	TRUE	N439V,Q498F	0.058485	0.434715	0.931649	0.56158	0.949557	0.370361	0.0503223	0.689266	0.800099	0.96
3645	3645	KVQGFNCYFPLQSYGFHPTNGVGY	2	TRUE	N439V,Q498H	0.138009	0.401409	0.940375	0.82165	0.953471	0.362401	0.0654628	0.729497	0.917369	0.956859
3646	3646	KVQGFNCYFPLQSYGFLPTNGVGY	2	TRUE	N439V,Q498L	0.0503074	0.415831	0.939453	0.644886	0.00439909	0.353733	0.0607233	0.784337	0.887193	0.045
3647	3647	KVQGFNCYFPLQSYGFYPTNGVGY	2	TRUE	N439V,Q498Y	0.0807236	0.480732	0.945659	0.776505	0.972297	0.40414	0.0505318	0.741071	0.921214	0.879167
3648	3648	KVQGFNCYFPLQSYGFWPTNGVGY	2	TRUE	N439V,Q498W	0.0464973	0.565836	0.925213	0.219557	0.940401	0.38321	0.0743348	0.676997	0.760521	0.915
3649	3649	KWQGFNCYFPLQSYGFFPTNGVGY	2	TRUE	N439W,Q498F	0.866283	0.314066	0.953897	0.572099	0.948587	0.462173	0.0503223	0.733892	0.817563	0.96
3650	3650	KWQGFNCYFPLQSYGFHPTNGVGY	2	TRUE	N439W,Q498H	0.893119	0.275433	0.961656	0.831013	0.952591	0.455278	0.0590412	0.75114	0.887193	0.956859
3651	3651	KWQGFNCYFPLQSYGFLPTNGVGY	2	TRUE	N439W,Q498L	0.866256	0.302656	0.95993	0.680276	0.00450206	0.422311	0.0492646	0.81325	0.881264	0.045
3652	3652	KWQGFNCYFPLQSYGFYPTNGVGY	2	TRUE	N439W,Q498Y	0.898345	0.346567	0.963186	0.777402	0.972326	0.540245	0.041919	0.76881	0.919591	0.879167
3653	3653	KWQGFNCYFPLQSYGFWPTNGVGY	2	TRUE	N439W,Q498W	0.747105	0.442823	0.950782	0.222589	0.934673	0.469068	0.0686537	0.713918	0.768854	0.915
3654	3654	KAQGFNCYFPLQSYGFQRTNGVGY	2	TRUE	N439A,P499R	0.922982	0.0199419	0.954279	0.0012306	0.923265	0.445054	0.0503223	0.741295	0.00160166	0.737722
3655	3655	KAQGFNCYFPLQSYGFQTTNGVGY	2	TRUE	N439A,P499T	0.920638	0.0179583	0.950565	0.00152981	0.894379	0.472116	0.0669189	0.713918	0.00160166	0.78947
3656	3656	KCQGFNCYFPLQSYGFQRTNGVGY	2	TRUE	N439C,P499R	0.0321073	0.172528	0.927036	0.00116622	0.920302	0.424481	0.0503223	0.756838	0.00242289	0.737722
3657	3657	KCQGFNCYFPLQSYGFQTTNGVGY	2	TRUE	N439C,P499T	0.0436832	0.165537	0.92862	0.00149175	0.908236	0.475419	0.0585923	0.700626	0.00242289	0.78947
3658	3658	KDQGFNCYFPLQSYGFQRTNGVGY	2	TRUE	N439D,P499R	0.964526	0.0237691	0.930741	0.00113621	0.918356	0.491388	0.0503223	0.7749	0.00307224	0.737722
3659	3659	KDQGFNCYFPLQSYGFQTTNGVGY	2	TRUE	N439D,P499T	0.960852	0.027283	0.932107	0.00141498	0.907572	0.524114	0.0525634	0.726579	0.00307224	0.78947
3660	3660	KEQGFNCYFPLQSYGFQRTNGVGY	2	TRUE	N439E,P499R	0.965946	0.452245	0.875821	0.0012764	0.913874	0.472116	0.0471138	0.761899	0.00160166	0.737722
3661	3661	KEQGFNCYFPLQSYGFQTTNGVGY	2	TRUE	N439E,P499T	0.962658	0.426141	0.88421	0.00154582	0.900277	0.510121	0.0540923	0.713918	0.00371009	0.78947
3662	3662	KFQGFNCYFPLQSYGFQRTNGVGY	2	TRUE	N439F,P499R	0.0321467	0.204359	0.883533	0.00120985	0.913257	0.456686	0.0503223	0.759756	0.000952304	0.737722
3663	3663	KFQGFNCYFPLQSYGFQTTNGVGY	2	TRUE	N439F,P499T	0.0758321	0.210537	0.889517	0.001531	0.895438	0.498538	0.0540923	0.726579	0.000952304	0.78947
3664	3664	KGQGFNCYFPLQSYGFQRTNGVGY	2	TRUE	N439G,P499R	0.134927	0.107595	0.96481	0.0012866	0.890837	0.456686	0.0471138	0.754587	0.00307224	0.737722
3665	3665	KGQGFNCYFPLQSYGFQTTNGVGY	2	TRUE	N439G,P499T	0.202368	0.114782	0.962194	0.0016098	0.860453	0.502432	0.0525634	0.688221	0.00307224	0.78947
3666	3666	KHQGFNCYFPLQSYGFQRTNGVGY	2	TRUE	N439H,P499R	0.224379	0.203317	0.956541	0.00134391	0.917146	0.360236	0.0503223	0.713287	0.00553736	0.737722
3667	3667	KHQGFNCYFPLQSYGFQTTNGVGY	2	TRUE	N439H,P499T	0.293072	0.210646	0.954038	0.00166115	0.898157	0.389543	0.0711197	0.667039	0.00959422	0.78947
3668	3668	KIQGFNCYFPLQSYGFQRTNGVGY	2	TRUE	N439I,P499R	0.92513	0.353307	0.774399	0.00117284	0.927017	0.472116	0.0404583	0.731496	0.00160166	0.737722
3669	3669	KIQGFNCYFPLQSYGFQTTNGVGY	2	TRUE	N439I,P499T	0.930533	0.348538	0.792586	0.00150514	0.915081	0.502432	0.0515035	0.713918	0.00160166	0.78947
3670	3670	KKQGFNCYFPLQSYGFQRTNGVGY	2	TRUE	N439K,P499R	0.943203	0.0566473	0.90638	0.00124988	0.917708	0.355731	0.0505318	0.652603	0.00160166	0.737722
3671	3671	KKQGFNCYFPLQSYGFQTTNGVGY	2	TRUE	N439K,P499T	0.942838	0.0584755	0.908944	0.00158644	0.900024	0.402341	0.0669189	0.619754	0.00242289	0.78947
3672	3672	KLQGFNCYFPLQSYGFQRTNGVGY	2	TRUE	N439L,P499R	0.0275372	0.195975	0.912833	0.00113612	0.921819	0.279994	0.0505318	0.668083	0.000952304	0.737722
3673	3673	KLQGFNCYFPLQSYGFQTTNGVGY	2	TRUE	N439L,P499T	0.0417047	0.208909	0.914173	0.00141475	0.908505	0.32945	0.0585923	0.665953	0.000952304	0.78947
3674	3674	KMQGFNCYFPLQSYGFQRTNGVGY	2	TRUE	N439M,P499R	0.150649	0.0923066	0.945625	0.00119638	0.914124	0.428657	0.0503223	0.7562	0.00160166	0.737722
3675	3675	KMQGFNCYFPLQSYGFQTTNGVGY	2	TRUE	N439M,P499T	0.216221	0.0775012	0.941776	0.00151762	0.89378	0.46932	0.0601162	0.713918	0.00307224	0.78947
3676	3676	KYQGFNCYFPLQSYGFQRTNGVGY	2	TRUE	N439Y,P499R	0.213481	0.249208	0.955644	0.00125924	0.914353	0.456686	0.0503223	0.776269	0.00160166	0.737722
3677	3677	KYQGFNCYFPLQSYGFQTTNGVGY	2	TRUE	N439Y,P499T	0.260996	0.259293	0.953914	0.0015893	0.891124	0.490849	0.0540923	0.73029	0.000952304	0.78947
3678	3678	KPQGFNCYFPLQSYGFQRTNGVGY	2	TRUE	N439P,P499R	0.542717	0.00688279	0.914663	0.0012497	0.923392	0.456686	0.0503223	0.773976	0.00160166	0.737722
3679	3679	KPQGFNCYFPLQSYGFQTTNGVGY	2	TRUE	N439P,P499T	0.601927	0.00649708	0.916761	0.00158089	0.902725	0.508335	0.0525634	0.726579	0.000952304	0.78947
3680	3680	KQQGFNCYFPLQSYGFQRTNGVGY	2	TRUE	N439Q,P499R	0.289566	0.0629175	0.915298	0.00107238	0.924878	0.427075	0.0503223	0.762442	0.000952304	0.737722
3681	3681	KQQGFNCYFPLQSYGFQTTNGVGY	2	TRUE	N439Q,P499T	0.345777	0.0688661	0.915565	0.00135398	0.909598	0.444258	0.0593809	0.721231	0.00307224	0.78947
3682	3682	KRQGFNCYFPLQSYGFQRTNGVGY	2	TRUE	N439R,P499R	0.934213	0.0585144	0.960921	0.00125504	0.918181	0.364686	0.0503223	0.732128	0.00160166	0.737722
3683	3683	KRQGFNCYFPLQSYGFQTTNGVGY	2	TRUE	N439R,P499T	0.935732	0.0521222	0.958361	0.001587	0.900917	0.378813	0.0601162	0.687928	0.00458728	0.78947
3684	3684	KSQGFNCYFPLQSYGFQRTNGVGY	2	TRUE	N439S,P499R	0.625	0.113693	0.869215	0.00112578	0.918358	0.447588	0.0503223	0.732128	0.000952304	0.737722
3685	3685	KSQGFNCYFPLQSYGFQTTNGVGY	2	TRUE	N439S,P499T	0.668483	0.129345	0.881407	0.00151846	0.898234	0.490849	0.0540923	0.713625	0.00160166	0.78947
3686	3686	KTQGFNCYFPLQSYGFQRTNGVGY	2	TRUE	N439T,P499R	0.927727	0.014336	0.947748	0.00113663	0.923436	0.461436	0.0560035	0.715918	0.000952304	0.737722
3687	3687	KTQGFNCYFPLQSYGFQTTNGVGY	2	TRUE	N439T,P499T	0.929477	0.0123596	0.945225	0.00142926	0.909653	0.498538	0.0721	0.692736	0.00160166	0.78947
3688	3688	KVQGFNCYFPLQSYGFQRTNGVGY	2	TRUE	N439V,P499R	0.213893	0.387441	0.952477	0.00125372	0.925528	0.38321	0.0503223	0.733545	0.00160166	0.737722
3689	3689	KVQGFNCYFPLQSYGFQTTNGVGY	2	TRUE	N439V,P499T	0.229733	0.378593	0.950338	0.00155741	0.904523	0.385209	0.0732126	0.702558	0.00242289	0.78947
3690	3690	KWQGFNCYFPLQSYGFQRTNGVGY	2	TRUE	N439W,P499R	0.923463	0.24422	0.965813	0.00123021	0.917973	0.472116	0.0503223	0.773311	0.000952304	0.737722
3691	3691	KWQGFNCYFPLQSYGFQTTNGVGY	2	TRUE	N439W,P499T	0.924818	0.241615	0.964135	0.00156444	0.902327	0.514456	0.0538075	0.717629	0.000952304	0.78947
3692	3692	KAQGFNCYFPLQSYGFQPTAGVGY	2	TRUE	N439A,N501A	0.766653	0.035784	0.954048	0.962567	0.918114	0.336056	0.0878876	0.714905	0.921241	0.829412
3693	3693	KAQGFNCYFPLQSYGFQPTCGVGY	2	TRUE	N439A,N501C	0.516171	0.032368	0.934752	0.934077	0.375896	0.285608	0.0985086	0.726527	0.925106	0.346851
3694	3694	KAQGFNCYFPLQSYGFQPTDGVGY	2	TRUE	N439A,N501D	0.925739	0.0261095	0.929503	0.85428	0.00677845	0.276237	0.0878876	0.733545	0.872195	0.121374
3695	3695	KAQGFNCYFPLQSYGFQPTEGVGY	2	TRUE	N439A,N501E	0.870917	0.0723444	0.952804	0.917669	0.618054	0.418531	0.0807447	0.740858	0.932401	0.457341
3696	3696	KAQGFNCYFPLQSYGFQPTFGVGY	2	TRUE	N439A,N501F	0.672624	0.0295673	0.91175	0.933287	0.968865	0.307256	0.0780355	0.748231	0.932033	0.888417
3697	3697	KAQGFNCYFPLQSYGFQPTGGVGY	2	TRUE	N439A,N501G	0.626416	0.029052	0.954025	0.921126	0.296787	0.264075	0.0997923	0.739089	0.911099	0.208208
3698	3698	KAQGFNCYFPLQSYGFQPTHGVGY	2	TRUE	N439A,N501H	0.76838	0.0236016	0.950831	0.970234	0.9322	0.346992	0.0977943	0.73944	0.942358	0.800313
3699	3699	KAQGFNCYFPLQSYGFQPTIGVGY	2	TRUE	N439A,N501I	0.416536	0.0250494	0.9573	0.833681	0.945356	0.111331	0.0878876	0.706269	0.925106	0.746557
3700	3700	KAQGFNCYFPLQSYGFQPTKGVGY	2	TRUE	N439A,N501K	0.685074	0.033468	0.930997	0.837498	0.00430927	0.245978	0.101196	0.73317	0.805741	0.0432188
3701	3701	KAQGFNCYFPLQSYGFQPTLGVGY	2	TRUE	N439A,N501L	0.751499	0.0240253	0.958645	0.967364	0.510524	0.264075	0.143653	0.758076	0.935019	0.223056
3702	3702	KAQGFNCYFPLQSYGFQPTMGVGY	2	TRUE	N439A,N501M	0.349168	0.0303409	0.962901	0.974914	0.930507	0.226195	0.0758637	0.713543	0.937185	0.85328
3703	3703	KAQGFNCYFPLQSYGFQPTYGVGY	2	TRUE	N439A,N501Y	0.709297	0.0222918	0.93126	0.969379	0.958204	0.284923	0.07905	0.761743	0.947842	0.86592
3704	3704	KAQGFNCYFPLQSYGFQPTPGVGY	2	TRUE	N439A,N501P	0.452556	0.0231467	0.921712	0.875675	0.00237155	0.273446	0.0878876	0.700626	0.835855	0.0333636
3705	3705	KAQGFNCYFPLQSYGFQPTQGVGY	2	TRUE	N439A,N501Q	0.632158	0.0306283	0.975084	0.973571	0.880302	0.264075	0.07905	0.761225	0.940324	0.742208
3706	3706	KAQGFNCYFPLQSYGFQPTRGVGY	2	TRUE	N439A,N501R	0.633843	0.0470465	0.951002	0.931112	0.0051882	0.275444	0.0807447	0.740858	0.927473	0.0475
3707	3707	KAQGFNCYFPLQSYGFQPTSGVGY	2	TRUE	N439A,N501S	0.725127	0.0306027	0.965793	0.969284	0.935187	0.307085	0.101321	0.738809	0.870785	0.862277
3708	3708	KAQGFNCYFPLQSYGFQPTTGVGY	2	TRUE	N439A,N501T	0.624847	0.0226864	0.949302	0.917495	0.9627	0.150689	0.0780355	0.696232	0.914392	0.891751
3709	3709	KAQGFNCYFPLQSYGFQPTVGVGY	2	TRUE	N439A,N501V	0.239039	0.0209644	0.943101	0.931373	0.963631	0.0932247	0.07905	0.73777	0.929426	0.947515
3710	3710	KAQGFNCYFPLQSYGFQPTWGVGY	2	TRUE	N439A,N501W	0.646944	0.0550724	0.900142	0.946349	0.903259	0.243937	0.148551	0.719594	0.938264	0.847098
3711	3711	KCQGFNCYFPLQSYGFQPTAGVGY	2	TRUE	N439C,N501A	0.00735527	0.263793	0.931437	0.957857	0.951078	0.320016	0.0841179	0.742846	0.869828	0.829412
3712	3712	KCQGFNCYFPLQSYGFQPTCGVGY	2	TRUE	N439C,N501C	0.00406346	0.237597	0.894724	0.923674	0.269833	0.261397	0.0906514	0.730709	0.869828	0.346851
3713	3713	KCQGFNCYFPLQSYGFQPTDGVGY	2	TRUE	N439C,N501D	0.00912565	0.177452	0.886314	0.838534	0.00147811	0.276237	0.07905	0.735796	0.819336	0.121374
3714	3714	KCQGFNCYFPLQSYGFQPTEGVGY	2	TRUE	N439C,N501E	0.0221447	0.418084	0.927594	0.904835	0.514982	0.392216	0.0759947	0.742727	0.907612	0.457341
3715	3715	KCQGFNCYFPLQSYGFQPTFGVGY	2	TRUE	N439C,N501F	0.00641677	0.188157	0.86218	0.923956	0.984516	0.270385	0.0585923	0.756482	0.860018	0.888417
3716	3716	KCQGFNCYFPLQSYGFQPTGGVGY	2	TRUE	N439C,N501G	0.00562766	0.187539	0.930932	0.912878	0.188357	0.256295	0.099078	0.73861	0.869828	0.208208
3717	3717	KCQGFNCYFPLQSYGFQPTHGVGY	2	TRUE	N439C,N501H	0.00439689	0.218164	0.931062	0.967674	0.967993	0.33837	0.0967798	0.756209	0.906102	0.800313
3718	3718	KCQGFNCYFPLQSYGFQPTIGVGY	2	TRUE	N439C,N501I	0.00372231	0.225371	0.933193	0.814161	0.966806	0.105573	0.0862509	0.732444	0.869828	0.746557
3719	3719	KCQGFNCYFPLQSYGFQPTKGVGY	2	TRUE	N439C,N501K	0.00904638	0.222081	0.884815	0.822657	0.00276875	0.233738	0.0903853	0.740623	0.775481	0.0432188
3720	3720	KCQGFNCYFPLQSYGFQPTLGVGY	2	TRUE	N439C,N501L	0.00409228	0.192166	0.936546	0.963773	0.386283	0.256753	0.121604	0.752453	0.892159	0.223056
3721	3721	KCQGFNCYFPLQSYGFQPTMGVGY	2	TRUE	N439C,N501M	0.00336745	0.265496	0.944964	0.972494	0.963773	0.196316	0.0617378	0.730709	0.907906	0.85328
3722	3722	KCQGFNCYFPLQSYGFQPTYGVGY	2	TRUE	N439C,N501Y	0.0103585	0.138197	0.87908	0.965939	0.979182	0.249934	0.0680465	0.779233	0.925105	0.86592
3723	3723	KCQGFNCYFPLQSYGFQPTPGVGY	2	TRUE	N439C,N501P	0.00480637	0.151066	0.892038	0.834717	0.00302777	0.261397	0.0722132	0.727565	0.794468	0.0333636
3724	3724	KCQGFNCYFPLQSYGFQPTQGVGY	2	TRUE	N439C,N501Q	0.00385714	0.228943	0.961971	0.97126	0.918465	0.264075	0.0748492	0.767994	0.922334	0.742208
3725	3725	KCQGFNCYFPLQSYGFQPTRGVGY	2	TRUE	N439C,N501R	0.00509104	0.260874	0.925762	0.920785	0.00459528	0.278286	0.0759947	0.730709	0.879059	0.0475
3726	3726	KCQGFNCYFPLQSYGFQPTSGVGY	2	TRUE	N439C,N501S	0.00434539	0.226577	0.950925	0.963592	0.966161	0.325692	0.0710497	0.746287	0.859214	0.862277
3727	3727	KCQGFNCYFPLQSYGFQPTTGVGY	2	TRUE	N439C,N501T	0.00349456	0.16714	0.926951	0.906673	0.977078	0.145547	0.0585923	0.720253	0.897862	0.891751
3728	3728	KCQGFNCYFPLQSYGFQPTVGVGY	2	TRUE	N439C,N501V	0.00290763	0.142148	0.90531	0.921132	0.978409	0.0898156	0.0665227	0.740858	0.894186	0.947515
3729	3729	KCQGFNCYFPLQSYGFQPTWGVGY	2	TRUE	N439C,N501W	0.00566614	0.385019	0.844047	0.937106	0.902435	0.226298	0.135175	0.726275	0.90627	0.847098
3730	3730	KDQGFNCYFPLQSYGFQPTAGVGY	2	TRUE	N439D,N501A	0.890548	0.0616569	0.938365	0.95661	0.952311	0.350113	0.0759947	0.754701	0.775481	0.829412
3731	3731	KDQGFNCYFPLQSYGFQPTCGVGY	2	TRUE	N439D,N501C	0.702514	0.072465	0.900587	0.921021	0.293059	0.325692	0.0758637	0.74739	0.775481	0.346851
3732	3732	KDQGFNCYFPLQSYGFQPTDGVGY	2	TRUE	N439D,N501D	0.960743	0.0452922	0.897333	0.815846	0.000922173	0.325692	0.0742271	0.752269	0.775481	0.121374
3733	3733	KDQGFNCYFPLQSYGFQPTEGVGY	2	TRUE	N439D,N501E	0.938522	0.14079	0.933374	0.893389	0.444608	0.459024	0.0656746	0.756078	0.775481	0.457341
3734	3734	KDQGFNCYFPLQSYGFQPTFGVGY	2	TRUE	N439D,N501F	0.855014	0.0666541	0.875598	0.919993	0.986797	0.368018	0.0527475	0.766059	0.794468	0.888417
3735	3735	KDQGFNCYFPLQSYGFQPTGGVGY	2	TRUE	N439D,N501G	0.789809	0.0549518	0.935518	0.903375	0.227534	0.336056	0.0871733	0.751902	0.775481	0.208208
3736	3736	KDQGFNCYFPLQSYGFQPTHGVGY	2	TRUE	N439D,N501H	0.898472	0.0449196	0.939994	0.965778	0.970181	0.415553	0.07905	0.750533	0.780811	0.800313
3737	3737	KDQGFNCYFPLQSYGFQPTIGVGY	2	TRUE	N439D,N501I	0.527929	0.0522326	0.940454	0.792931	0.969628	0.13204	0.0718339	0.746402	0.775481	0.746557
3738	3738	KDQGFNCYFPLQSYGFQPTKGVGY	2	TRUE	N439D,N501K	0.83565	0.0653205	0.889234	0.795829	0.00228614	0.274902	0.076578	0.74762	0.747661	0.0432188
3739	3739	KDQGFNCYFPLQSYGFQPTLGVGY	2	TRUE	N439D,N501L	0.904331	0.0481682	0.945145	0.962074	0.366283	0.314579	0.121604	0.755244	0.780811	0.223056
3740	3740	KDQGFNCYFPLQSYGFQPTMGVGY	2	TRUE	N439D,N501M	0.477024	0.0732057	0.952379	0.971985	0.967812	0.272554	0.0617378	0.74888	0.794468	0.85328
3741	3741	KDQGFNCYFPLQSYGFQPTYGVGY	2	TRUE	N439D,N501Y	0.852527	0.0461078	0.887687	0.964969	0.980883	0.352736	0.061625	0.795443	0.810663	0.86592
3742	3742	KDQGFNCYFPLQSYGFQPTPGVGY	2	TRUE	N439D,N501P	0.647534	0.0454023	0.899905	0.839836	0.00366414	0.325692	0.0680465	0.739188	0.722123	0.0333636
3743	3743	KDQGFNCYFPLQSYGFQPTQGVGY	2	TRUE	N439D,N501Q	0.81175	0.0605992	0.968193	0.969922	0.921457	0.336056	0.062134	0.781287	0.779104	0.742208
3744	3744	KDQGFNCYFPLQSYGFQPTRGVGY	2	TRUE	N439D,N501R	0.775129	0.0989971	0.929067	0.916615	0.00435308	0.322015	0.0683084	0.755412	0.775481	0.0475
3745	3745	KDQGFNCYFPLQSYGFQPTSGVGY	2	TRUE	N439D,N501S	0.856454	0.0567978	0.956834	0.963691	0.968323	0.365414	0.0668831	0.750922	0.775481	0.862277
3746	3746	KDQGFNCYFPLQSYGFQPTTGVGY	2	TRUE	N439D,N501T	0.790313	0.0488025	0.933364	0.899291	0.978053	0.202706	0.0527475	0.738424	0.775481	0.891751
3747	3747	KDQGFNCYFPLQSYGFQPTVGVGY	2	TRUE	N439D,N501V	0.367922	0.0471305	0.912146	0.917665	0.979879	0.106832	0.0601012	0.740858	0.775481	0.947515
3748	3748	KDQGFNCYFPLQSYGFQPTWGVGY	2	TRUE	N439D,N501W	0.811166	0.173991	0.858311	0.932047	0.900856	0.294844	0.124554	0.745135	0.799359	0.847098
3749	3749	KEQGFNCYFPLQSYGFQPTAGVGY	2	TRUE	N439E,N501A	0.890951	0.6205	0.899043	0.956298	0.947173	0.34361	0.0712328	0.750533	0.934652	0.829412
3750	3750	KEQGFNCYFPLQSYGFQPTCGVGY	2	TRUE	N439E,N501C	0.678921	0.553728	0.830704	0.924208	0.248778	0.320016	0.0758637	0.746533	0.904476	0.346851
3751	3751	KEQGFNCYFPLQSYGFQPTDGVGY	2	TRUE	N439E,N501D	0.961787	0.444404	0.829962	0.814837	0.00110421	0.325692	0.0742271	0.742556	0.873906	0.121374
3752	3752	KEQGFNCYFPLQSYGFQPTEGVGY	2	TRUE	N439E,N501E	0.941657	0.703979	0.893677	0.896272	0.439192	0.452691	0.0656746	0.74888	0.934652	0.457341
3753	3753	KEQGFNCYFPLQSYGFQPTFGVGY	2	TRUE	N439E,N501F	0.841231	0.523414	0.780673	0.921915	0.984226	0.340793	0.0527475	0.761395	0.929734	0.888417
3754	3754	KEQGFNCYFPLQSYGFQPTGGVGY	2	TRUE	N439E,N501G	0.789062	0.548719	0.892711	0.902497	0.159158	0.325692	0.0871733	0.751902	0.89892	0.208208
3755	3755	KEQGFNCYFPLQSYGFQPTHGVGY	2	TRUE	N439E,N501H	0.898118	0.572747	0.90359	0.963373	0.964755	0.415553	0.0780355	0.755812	0.946559	0.800313
3756	3756	KEQGFNCYFPLQSYGFQPTIGVGY	2	TRUE	N439E,N501I	0.50637	0.557224	0.891736	0.789116	0.963554	0.119073	0.0711197	0.742556	0.906098	0.746557
3757	3757	KEQGFNCYFPLQSYGFQPTKGVGY	2	TRUE	N439E,N501K	0.844838	0.542711	0.817584	0.789913	0.00225314	0.282224	0.076578	0.750533	0.775481	0.0432188
3758	3758	KEQGFNCYFPLQSYGFQPTLGVGY	2	TRUE	N439E,N501L	0.897263	0.582404	0.899884	0.96117	0.344909	0.285608	0.121604	0.766741	0.934652	0.223056
3759	3759	KEQGFNCYFPLQSYGFQPTMGVGY	2	TRUE	N439E,N501M	0.443732	0.58857	0.919826	0.971562	0.960108	0.241455	0.0617378	0.74888	0.930102	0.85328
3760	3760	KEQGFNCYFPLQSYGFQPTYGVGY	2	TRUE	N439E,N501Y	0.848831	0.49014	0.803345	0.964955	0.977922	0.32128	0.061625	0.795443	0.936628	0.86592
3761	3761	KEQGFNCYFPLQSYGFQPTPGVGY	2	TRUE	N439E,N501P	0.629159	0.443092	0.84665	0.86363	0.00287393	0.320016	0.0665227	0.733892	0.81237	0.0333636
3762	3762	KEQGFNCYFPLQSYGFQPTQGVGY	2	TRUE	N439E,N501Q	0.816834	0.538591	0.946546	0.969155	0.908556	0.311773	0.062134	0.781287	0.940287	0.742208
3763	3763	KEQGFNCYFPLQSYGFQPTRGVGY	2	TRUE	N439E,N501R	0.786601	0.560079	0.883809	0.919906	0.00412109	0.306213	0.0635465	0.744001	0.906098	0.0475
3764	3764	KEQGFNCYFPLQSYGFQPTSGVGY	2	TRUE	N439E,N501S	0.858193	0.561661	0.93255	0.966937	0.964257	0.348338	0.0668831	0.756209	0.86806	0.862277
3765	3765	KEQGFNCYFPLQSYGFQPTTGVGY	2	TRUE	N439E,N501T	0.799601	0.497805	0.892014	0.89882	0.97546	0.19092	0.0527475	0.738424	0.933396	0.891751
3766	3766	KEQGFNCYFPLQSYGFQPTVGVGY	2	TRUE	N439E,N501V	0.310684	0.460471	0.838806	0.921234	0.977853	0.094594	0.0601012	0.746533	0.934652	0.947515
3767	3767	KEQGFNCYFPLQSYGFQPTWGVGY	2	TRUE	N439E,N501W	0.802474	0.726862	0.757756	0.935114	0.895707	0.263617	0.124554	0.745135	0.94396	0.847098
3768	3768	KFQGFNCYFPLQSYGFQPTAGVGY	2	TRUE	N439F,N501A	0.00962007	0.344899	0.883595	0.962063	0.939699	0.341886	0.0759947	0.757944	0.893781	0.829412
3769	3769	KFQGFNCYFPLQSYGFQPTCGVGY	2	TRUE	N439F,N501C	0.00426459	0.320627	0.806312	0.933144	0.278172	0.301409	0.076578	0.752101	0.892159	0.346851
3770	3770	KFQGFNCYFPLQSYGFQPTDGVGY	2	TRUE	N439F,N501D	0.00993791	0.220281	0.817595	0.856641	0.0017018	0.307085	0.0758637	0.752077	0.844704	0.121374
3771	3771	KFQGFNCYFPLQSYGFQPTEGVGY	2	TRUE	N439F,N501E	0.030569	0.475421	0.883123	0.917537	0.518235	0.443594	0.0656746	0.767321	0.898014	0.457341
3772	3772	KFQGFNCYFPLQSYGFQPTFGVGY	2	TRUE	N439F,N501F	0.00812113	0.253572	0.764675	0.933456	0.979776	0.339069	0.0527475	0.766289	0.880645	0.888417
3773	3773	KFQGFNCYFPLQSYGFQPTGGVGY	2	TRUE	N439F,N501G	0.00716835	0.254136	0.888059	0.920149	0.185317	0.317449	0.0878876	0.759013	0.888314	0.208208
3774	3774	KFQGFNCYFPLQSYGFQPTHGVGY	2	TRUE	N439F,N501H	0.00474828	0.296683	0.898486	0.970311	0.956391	0.40905	0.07905	0.752101	0.933029	0.800313
3775	3775	KFQGFNCYFPLQSYGFQPTIGVGY	2	TRUE	N439F,N501I	0.00455666	0.301924	0.881924	0.835655	0.95675	0.111331	0.0718339	0.746402	0.887731	0.746557
3776	3776	KFQGFNCYFPLQSYGFQPTKGVGY	2	TRUE	N439F,N501K	0.00964293	0.287365	0.773899	0.8385	0.00234479	0.256295	0.076578	0.761753	0.775481	0.0432188
3777	3777	KFQGFNCYFPLQSYGFQPTLGVGY	2	TRUE	N439F,N501L	0.0048902	0.268108	0.896941	0.967241	0.396649	0.285608	0.121604	0.763621	0.929095	0.223056
3778	3778	KFQGFNCYFPLQSYGFQPTMGVGY	2	TRUE	N439F,N501M	0.00420967	0.357727	0.911984	0.974918	0.951476	0.218872	0.0617378	0.749545	0.909528	0.85328
3779	3779	KFQGFNCYFPLQSYGFQPTYGVGY	2	TRUE	N439F,N501Y	0.0107704	0.190976	0.796541	0.969248	0.972559	0.305287	0.061625	0.786273	0.929734	0.86592
3780	3780	KFQGFNCYFPLQSYGFQPTPGVGY	2	TRUE	N439F,N501P	0.00574124	0.202301	0.826001	0.837592	0.00200987	0.307085	0.0680465	0.735243	0.794468	0.0333636
3781	3781	KFQGFNCYFPLQSYGFQPTQGVGY	2	TRUE	N439F,N501Q	0.00422311	0.307923	0.941747	0.973497	0.90113	0.317449	0.0684277	0.783644	0.929095	0.742208
3782	3782	KFQGFNCYFPLQSYGFQPTRGVGY	2	TRUE	N439F,N501R	0.00600696	0.3357	0.868762	0.929906	0.00359261	0.287606	0.0683084	0.749545	0.895808	0.0475
3783	3783	KFQGFNCYFPLQSYGFQPTSGVGY	2	TRUE	N439F,N501S	0.00543347	0.295183	0.927593	0.968543	0.958453	0.354734	0.0821941	0.767321	0.837737	0.862277
3784	3784	KFQGFNCYFPLQSYGFQPTTGVGY	2	TRUE	N439F,N501T	0.00439921	0.23445	0.879059	0.917535	0.972961	0.171777	0.0527475	0.739089	0.921261	0.891751
3785	3785	KFQGFNCYFPLQSYGFQPTVGVGY	2	TRUE	N439F,N501V	0.00349072	0.200762	0.822539	0.929597	0.973742	0.0937109	0.0601012	0.750431	0.898014	0.947515
3786	3786	KFQGFNCYFPLQSYGFQPTWGVGY	2	TRUE	N439F,N501W	0.00572148	0.471518	0.769755	0.944682	0.897203	0.263617	0.124554	0.743465	0.929426	0.847098
3787	3787	KGQGFNCYFPLQSYGFQPTAGVGY	2	TRUE	N439G,N501A	0.0473009	0.190979	0.961689	0.966691	0.902342	0.341886	0.0695961	0.746402	0.927473	0.829412
3788	3788	KGQGFNCYFPLQSYGFQPTCGVGY	2	TRUE	N439G,N501C	0.0129341	0.17225	0.937043	0.94314	0.0583977	0.304215	0.0758637	0.740858	0.89892	0.346851
3789	3789	KGQGFNCYFPLQSYGFQPTDGVGY	2	TRUE	N439G,N501D	0.0586354	0.128691	0.933019	0.877508	0.00150728	0.304215	0.0742271	0.746402	0.86835	0.121374
3790	3790	KGQGFNCYFPLQSYGFQPTEGVGY	2	TRUE	N439G,N501E	0.10667	0.34345	0.955133	0.931964	0.473696	0.440264	0.0619099	0.746402	0.929095	0.457341
3791	3791	KGQGFNCYFPLQSYGFQPTFGVGY	2	TRUE	N439G,N501F	0.0345913	0.139405	0.912541	0.942646	0.965885	0.317591	0.0512186	0.758756	0.933416	0.888417
3792	3792	KGQGFNCYFPLQSYGFQPTGGVGY	2	TRUE	N439G,N501G	0.0239151	0.137079	0.961977	0.931956	0.0366506	0.285608	0.0871733	0.757049	0.898758	0.208208
3793	3793	KGQGFNCYFPLQSYGFQPTHGVGY	2	TRUE	N439G,N501H	0.0181521	0.153061	0.961642	0.97344	0.924815	0.403125	0.0780355	0.744568	0.942576	0.800313
3794	3794	KGQGFNCYFPLQSYGFQPTIGVGY	2	TRUE	N439G,N501I	0.0170418	0.159116	0.964621	0.858754	0.907828	0.119073	0.0711197	0.73877	0.89892	0.746557
3795	3795	KGQGFNCYFPLQSYGFQPTKGVGY	2	TRUE	N439G,N501K	0.039721	0.160048	0.930394	0.862242	0.00241241	0.282224	0.0758637	0.74888	0.775481	0.0432188
3796	3796	KGQGFNCYFPLQSYGFQPTLGVGY	2	TRUE	N439G,N501L	0.019129	0.134561	0.968131	0.971159	0.246621	0.285608	0.110983	0.741914	0.934652	0.223056
3797	3797	KGQGFNCYFPLQSYGFQPTMGVGY	2	TRUE	N439G,N501M	0.0111911	0.189025	0.970086	0.977571	0.923864	0.233937	0.0606779	0.741914	0.930102	0.85328
3798	3798	KGQGFNCYFPLQSYGFQPTYGVGY	2	TRUE	N439G,N501Y	0.0441165	0.101208	0.939818	0.973012	0.959959	0.294923	0.0538075	0.770256	0.941771	0.86592
3799	3799	KGQGFNCYFPLQSYGFQPTPGVGY	2	TRUE	N439G,N501P	0.01679	0.11053	0.935347	0.882496	0.00065434	0.285608	0.064886	0.715219	0.81237	0.0333636
3800	3800	KGQGFNCYFPLQSYGFQPTQGVGY	2	TRUE	N439G,N501Q	0.0140009	0.167988	0.980487	0.976256	0.843284	0.285608	0.0600932	0.783187	0.940287	0.742208
3801	3801	KGQGFNCYFPLQSYGFQPTRGVGY	2	TRUE	N439G,N501R	0.0208405	0.200575	0.953347	0.941261	0.00306556	0.287606	0.0635465	0.746402	0.89892	0.0475
3802	3802	KGQGFNCYFPLQSYGFQPTSGVGY	2	TRUE	N439G,N501S	0.0269999	0.160885	0.972679	0.973908	0.918365	0.338054	0.0653593	0.746402	0.870785	0.862277
3803	3803	KGQGFNCYFPLQSYGFQPTTGVGY	2	TRUE	N439G,N501T	0.0151701	0.1223	0.956029	0.930049	0.955204	0.169832	0.0527475	0.738424	0.923623	0.891751
3804	3804	KGQGFNCYFPLQSYGFQPTVGVGY	2	TRUE	N439G,N501V	0.00720885	0.104528	0.949477	0.940211	0.956491	0.094594	0.0538075	0.73029	0.929095	0.947515
3805	3805	KGQGFNCYFPLQSYGFQPTWGVGY	2	TRUE	N439G,N501W	0.0134359	0.311396	0.911694	0.954362	0.888587	0.263617	0.117411	0.731458	0.938701	0.847098
3806	3806	KHQGFNCYFPLQSYGFQPTAGVGY	2	TRUE	N439H,N501A	0.118708	0.335243	0.958316	0.96472	0.937629	0.274902	0.0985086	0.739188	0.942576	0.829412
3807	3807	KHQGFNCYFPLQSYGFQPTCGVGY	2	TRUE	N439H,N501C	0.0434868	0.306016	0.936412	0.939582	0.265748	0.202657	0.114631	0.720591	0.942539	0.346851
3808	3808	KHQGFNCYFPLQSYGFQPTDGVGY	2	TRUE	N439H,N501D	0.12174	0.229959	0.929031	0.872371	0.00246817	0.22622	0.0930724	0.720884	0.886982	0.121374
3809	3809	KHQGFNCYFPLQSYGFQPTEGVGY	2	TRUE	N439H,N501E	0.225685	0.45423	0.953619	0.92894	0.566063	0.352113	0.0916015	0.725858	0.942576	0.457341
3810	3810	KHQGFNCYFPLQSYGFQPTFGVGY	2	TRUE	N439H,N501F	0.101234	0.24814	0.917383	0.93989	0.977827	0.23072	0.0758637	0.733892	0.939865	0.888417
3811	3811	KHQGFNCYFPLQSYGFQPTGGVGY	2	TRUE	N439H,N501G	0.0877125	0.253068	0.957491	0.928198	0.185261	0.202657	0.101196	0.726579	0.940287	0.208208
3812	3812	KHQGFNCYFPLQSYGFQPTHGVGY	2	TRUE	N439H,N501H	0.0870203	0.290442	0.956623	0.971411	0.95277	0.312498	0.0999794	0.720884	0.961042	0.800313
3813	3813	KHQGFNCYFPLQSYGFQPTIGVGY	2	TRUE	N439H,N501I	0.0668768	0.290204	0.961898	0.856792	0.955729	0.100211	0.095411	0.701927	0.939956	0.746557
3814	3814	KHQGFNCYFPLQSYGFQPTKGVGY	2	TRUE	N439H,N501K	0.0763296	0.286593	0.933818	0.854724	0.00315896	0.18844	0.118487	0.696232	0.832849	0.0432188
3815	3815	KHQGFNCYFPLQSYGFQPTLGVGY	2	TRUE	N439H,N501L	0.0783175	0.266786	0.9632	0.969884	0.413545	0.195188	0.145296	0.713918	0.942576	0.223056
3816	3816	KHQGFNCYFPLQSYGFQPTMGVGY	2	TRUE	N439H,N501M	0.0421697	0.332286	0.966644	0.976076	0.950088	0.159592	0.0819847	0.689266	0.94143	0.85328
3817	3817	KHQGFNCYFPLQSYGFQPTYGVGY	2	TRUE	N439H,N501Y	0.102544	0.190589	0.934493	0.971234	0.97097	0.192657	0.0758637	0.751101	0.959971	0.86592
3818	3818	KHQGFNCYFPLQSYGFQPTPGVGY	2	TRUE	N439H,N501P	0.0463586	0.204186	0.93061	0.891121	0.00228047	0.194516	0.0913657	0.68518	0.835855	0.0333636
3819	3819	KHQGFNCYFPLQSYGFQPTQGVGY	2	TRUE	N439H,N501Q	0.0493383	0.293987	0.97803	0.974626	0.897498	0.214058	0.076578	0.733545	0.956045	0.742208
3820	3820	KHQGFNCYFPLQSYGFQPTRGVGY	2	TRUE	N439H,N501R	0.0507663	0.318479	0.952845	0.937497	0.00400898	0.215594	0.0903853	0.701836	0.939956	0.0475
3821	3821	KHQGFNCYFPLQSYGFQPTSGVGY	2	TRUE	N439H,N501S	0.0538652	0.292421	0.969028	0.971865	0.9551	0.270767	0.117411	0.720253	0.878872	0.862277
3822	3822	KHQGFNCYFPLQSYGFQPTTGVGY	2	TRUE	N439H,N501T	0.0507439	0.22872	0.953537	0.924773	0.971591	0.118196	0.0755635	0.696232	0.945175	0.891751
3823	3823	KHQGFNCYFPLQSYGFQPTVGVGY	2	TRUE	N439H,N501V	0.0294254	0.193216	0.946152	0.937465	0.972227	0.0861211	0.089671	0.713625	0.945582	0.947515
3824	3824	KHQGFNCYFPLQSYGFQPTWGVGY	2	TRUE	N439H,N501W	0.0558937	0.429647	0.903221	0.952388	0.896834	0.181329	0.157224	0.705938	0.950434	0.847098
3825	3825	KIQGFNCYFPLQSYGFQPTAGVGY	2	TRUE	N439I,N501A	0.781263	0.484679	0.803003	0.96361	0.952261	0.341886	0.0753384	0.738033	0.865331	0.829412
3826	3826	KIQGFNCYFPLQSYGFQPTCGVGY	2	TRUE	N439I,N501C	0.45831	0.438733	0.657745	0.936044	0.328705	0.304215	0.07905	0.713197	0.851729	0.346851
3827	3827	KIQGFNCYFPLQSYGFQPTDGVGY	2	TRUE	N439I,N501D	0.938454	0.3697	0.692861	0.863393	0.00151277	0.325692	0.0742271	0.720253	0.819835	0.121374
3828	3828	KIQGFNCYFPLQSYGFQPTEGVGY	2	TRUE	N439I,N501E	0.901087	0.604389	0.792601	0.922	0.557018	0.431166	0.0664099	0.740858	0.887193	0.457341
3829	3829	KIQGFNCYFPLQSYGFQPTFGVGY	2	TRUE	N439I,N501F	0.680618	0.401519	0.594219	0.936279	0.985957	0.333393	0.0575324	0.745737	0.875214	0.888417
3830	3830	KIQGFNCYFPLQSYGFQPTGGVGY	2	TRUE	N439I,N501G	0.586374	0.413614	0.799264	0.926423	0.251499	0.325692	0.0871733	0.725797	0.851729	0.208208
3831	3831	KIQGFNCYFPLQSYGFQPTHGVGY	2	TRUE	N439I,N501H	0.753002	0.442465	0.82357	0.971698	0.970184	0.403125	0.07905	0.733059	0.883137	0.800313
3832	3832	KIQGFNCYFPLQSYGFQPTIGVGY	2	TRUE	N439I,N501I	0.350746	0.425362	0.763155	0.841458	0.970456	0.119073	0.0711197	0.720253	0.875214	0.746557
3833	3833	KIQGFNCYFPLQSYGFQPTKGVGY	2	TRUE	N439I,N501K	0.643006	0.418997	0.643118	0.847627	0.0026345	0.275519	0.0758637	0.734098	0.775481	0.0432188
3834	3834	KIQGFNCYFPLQSYGFQPTLGVGY	2	TRUE	N439I,N501L	0.727867	0.433717	0.791207	0.968757	0.425622	0.304215	0.110983	0.740858	0.888978	0.223056
3835	3835	KIQGFNCYFPLQSYGFQPTMGVGY	2	TRUE	N439I,N501M	0.240065	0.468162	0.837736	0.976089	0.965914	0.233937	0.0617378	0.727565	0.887731	0.85328
3836	3836	KIQGFNCYFPLQSYGFQPTYGVGY	2	TRUE	N439I,N501Y	0.696391	0.361768	0.637629	0.970859	0.979426	0.307085	0.0556162	0.755268	0.891963	0.86592
3837	3837	KIQGFNCYFPLQSYGFQPTPGVGY	2	TRUE	N439I,N501P	0.438311	0.347678	0.703188	0.84043	0.00341293	0.304215	0.0695961	0.696232	0.76549	0.0333636
3838	3838	KIQGFNCYFPLQSYGFQPTQGVGY	2	TRUE	N439I,N501Q	0.55744	0.424832	0.903919	0.974668	0.925934	0.285608	0.0661836	0.773026	0.888978	0.742208
3839	3839	KIQGFNCYFPLQSYGFQPTRGVGY	2	TRUE	N439I,N501R	0.541441	0.432956	0.758361	0.934888	0.00456756	0.306213	0.0680465	0.727565	0.851729	0.0475
3840	3840	KIQGFNCYFPLQSYGFQPTSGVGY	2	TRUE	N439I,N501S	0.710538	0.439058	0.885573	0.970725	0.968048	0.32769	0.0700693	0.727565	0.819835	0.862277
3841	3841	KIQGFNCYFPLQSYGFQPTTGVGY	2	TRUE	N439I,N501T	0.573986	0.384796	0.786399	0.92159	0.978217	0.179519	0.0527475	0.708893	0.854096	0.891751
3842	3842	KIQGFNCYFPLQSYGFQPTVGVGY	2	TRUE	N439I,N501V	0.165847	0.353719	0.676653	0.933557	0.979061	0.094594	0.060386	0.720884	0.887193	0.947515
3843	3843	KIQGFNCYFPLQSYGFQPTWGVGY	2	TRUE	N439I,N501W	0.579286	0.593363	0.600618	0.947094	0.906164	0.282224	0.124554	0.706231	0.891038	0.847098
3844	3844	KKQGFNCYFPLQSYGFQPTAGVGY	2	TRUE	N439K,N501A	0.822294	0.0958084	0.915269	0.967241	0.93958	0.266123	0.0871733	0.651861	0.921214	0.829412
3845	3845	KKQGFNCYFPLQSYGFQPTCGVGY	2	TRUE	N439K,N501C	0.556251	0.0830296	0.841282	0.944735	0.260939	0.194833	0.119087	0.655946	0.891038	0.346851
3846	3846	KKQGFNCYFPLQSYGFQPTDGVGY	2	TRUE	N439K,N501D	0.945157	0.0657175	0.849352	0.879159	0.00203577	0.214374	0.0807447	0.663284	0.868189	0.121374
3847	3847	KKQGFNCYFPLQSYGFQPTEGVGY	2	TRUE	N439K,N501E	0.909047	0.190175	0.905575	0.933665	0.553525	0.341886	0.0787498	0.663284	0.922334	0.457341
3848	3848	KKQGFNCYFPLQSYGFQPTFGVGY	2	TRUE	N439K,N501F	0.742444	0.0705526	0.787082	0.944491	0.979378	0.253657	0.0712328	0.689266	0.926728	0.888417
3849	3849	KKQGFNCYFPLQSYGFQPTGGVGY	2	TRUE	N439K,N501G	0.675985	0.0701966	0.912209	0.933248	0.175137	0.202974	0.120371	0.663997	0.888832	0.208208
3850	3850	KKQGFNCYFPLQSYGFQPTHGVGY	2	TRUE	N439K,N501H	0.820101	0.070312	0.919253	0.974087	0.955478	0.301565	0.0977943	0.674644	0.926797	0.800313
3851	3851	KKQGFNCYFPLQSYGFQPTIGVGY	2	TRUE	N439K,N501I	0.458587	0.0736818	0.905734	0.857875	0.957417	0.0962393	0.0878876	0.663704	0.890455	0.746557
3852	3852	KKQGFNCYFPLQSYGFQPTKGVGY	2	TRUE	N439K,N501K	0.732918	0.0791153	0.822431	0.86259	0.00280917	0.171329	0.111944	0.675136	0.775481	0.0432188
3853	3853	KKQGFNCYFPLQSYGFQPTLGVGY	2	TRUE	N439K,N501L	0.804501	0.0635518	0.914731	0.971592	0.404786	0.195232	0.143653	0.66779	0.932285	0.223056
3854	3854	KKQGFNCYFPLQSYGFQPTMGVGY	2	TRUE	N439K,N501M	0.361727	0.0861516	0.930426	0.978269	0.951326	0.14568	0.0635465	0.684466	0.909565	0.85328
3855	3855	KKQGFNCYFPLQSYGFQPTYGVGY	2	TRUE	N439K,N501Y	0.759776	0.0523287	0.824341	0.974014	0.972182	0.195232	0.0780355	0.709231	0.929301	0.86592
3856	3856	KKQGFNCYFPLQSYGFQPTPGVGY	2	TRUE	N439K,N501P	0.511514	0.0557139	0.85032	0.846999	0.00216994	0.194833	0.0790159	0.643839	0.775481	0.0333636
3857	3857	KKQGFNCYFPLQSYGFQPTQGVGY	2	TRUE	N439K,N501Q	0.67606	0.0827194	0.955659	0.976778	0.900146	0.214374	0.07905	0.686117	0.922826	0.742208
3858	3858	KKQGFNCYFPLQSYGFQPTRGVGY	2	TRUE	N439K,N501R	0.662497	0.106203	0.891415	0.943239	0.00377053	0.224965	0.0780355	0.659198	0.892661	0.0475
3859	3859	KKQGFNCYFPLQSYGFQPTSGVGY	2	TRUE	N439K,N501S	0.779287	0.0792456	0.944655	0.975408	0.957304	0.270082	0.0778525	0.663284	0.837899	0.862277
3860	3860	KKQGFNCYFPLQSYGFQPTTGVGY	2	TRUE	N439K,N501T	0.682608	0.058859	0.899869	0.932674	0.972796	0.118151	0.0665227	0.636736	0.916986	0.891751
3861	3861	KKQGFNCYFPLQSYGFQPTVGVGY	2	TRUE	N439K,N501V	0.236415	0.0529461	0.855092	0.941646	0.973271	0.0861211	0.0728084	0.655946	0.922334	0.947515
3862	3862	KKQGFNCYFPLQSYGFQPTWGVGY	2	TRUE	N439K,N501W	0.687923	0.152667	0.782111	0.95488	0.898398	0.179471	0.135175	0.648947	0.925676	0.847098
3863	3863	KLQGFNCYFPLQSYGFQPTAGVGY	2	TRUE	N439L,N501A	0.00707507	0.348077	0.925671	0.958972	0.944812	0.163587	0.107752	0.684887	0.910938	0.829412
3864	3864	KLQGFNCYFPLQSYGFQPTCGVGY	2	TRUE	N439L,N501C	0.00325215	0.323788	0.866064	0.924986	0.282799	0.138211	0.0985086	0.689277	0.880179	0.346851
3865	3865	KLQGFNCYFPLQSYGFQPTDGVGY	2	TRUE	N439L,N501D	0.0086244	0.236744	0.871078	0.827157	0.00191864	0.152939	0.0807447	0.695939	0.859016	0.121374
3866	3866	KLQGFNCYFPLQSYGFQPTEGVGY	2	TRUE	N439L,N501E	0.0224792	0.462431	0.919157	0.900024	0.572407	0.263446	0.0787498	0.697804	0.922739	0.457341
3867	3867	KLQGFNCYFPLQSYGFQPTFGVGY	2	TRUE	N439L,N501F	0.00613159	0.267653	0.826281	0.924091	0.982376	0.168362	0.064886	0.702558	0.907575	0.888417
3868	3868	KLQGFNCYFPLQSYGFQPTGGVGY	2	TRUE	N439L,N501G	0.00551993	0.266493	0.9197	0.910172	0.213549	0.146708	0.120371	0.703445	0.880179	0.208208
3869	3869	KLQGFNCYFPLQSYGFQPTHGVGY	2	TRUE	N439L,N501H	0.00376791	0.302537	0.925248	0.967545	0.961999	0.237086	0.118373	0.697759	0.923371	0.800313
3870	3870	KLQGFNCYFPLQSYGFQPTIGVGY	2	TRUE	N439L,N501I	0.00338569	0.305715	0.919277	0.804212	0.963713	0.0803139	0.108466	0.68518	0.880179	0.746557
3871	3871	KLQGFNCYFPLQSYGFQPTKGVGY	2	TRUE	N439L,N501K	0.00824341	0.299119	0.852496	0.808057	0.00323006	0.128603	0.111944	0.699165	0.775481	0.0432188
3872	3872	KLQGFNCYFPLQSYGFQPTLGVGY	2	TRUE	N439L,N501L	0.00358039	0.281551	0.926643	0.963849	0.410222	0.114156	0.155612	0.702265	0.927311	0.223056
3873	3873	KLQGFNCYFPLQSYGFQPTMGVGY	2	TRUE	N439L,N501M	0.0028559	0.348252	0.938978	0.973419	0.958642	0.119941	0.0632617	0.684887	0.930102	0.85328
3874	3874	KLQGFNCYFPLQSYGFQPTYGVGY	2	TRUE	N439L,N501Y	0.00918189	0.204375	0.846156	0.967167	0.976253	0.144382	0.0780355	0.723369	0.930102	0.86592
3875	3875	KLQGFNCYFPLQSYGFQPTPGVGY	2	TRUE	N439L,N501P	0.00410956	0.212429	0.868127	0.844409	0.00311726	0.14568	0.0790159	0.675033	0.794468	0.0333636
3876	3876	KLQGFNCYFPLQSYGFQPTQGVGY	2	TRUE	N439L,N501Q	0.0033634	0.309755	0.958877	0.971328	0.912711	0.145469	0.0758637	0.720591	0.929264	0.742208
3877	3877	KLQGFNCYFPLQSYGFQPTRGVGY	2	TRUE	N439L,N501R	0.00438443	0.335686	0.908297	0.92002	0.0043464	0.150099	0.07905	0.684887	0.894186	0.0475
3878	3878	KLQGFNCYFPLQSYGFQPTSGVGY	2	TRUE	N439L,N501S	0.00379157	0.305856	0.94756	0.965278	0.960724	0.173087	0.0931635	0.69487	0.861222	0.862277
3879	3879	KLQGFNCYFPLQSYGFQPTTGVGY	2	TRUE	N439L,N501T	0.00313273	0.244249	0.913422	0.906738	0.975162	0.0898156	0.064886	0.663704	0.919778	0.891751
3880	3880	KLQGFNCYFPLQSYGFQPTVGVGY	2	TRUE	N439L,N501V	0.00241733	0.20727	0.879155	0.921944	0.975974	0.0611263	0.0680465	0.684466	0.896552	0.947515
3881	3881	KLQGFNCYFPLQSYGFQPTWGVGY	2	TRUE	N439L,N501W	0.00450966	0.456444	0.809481	0.936342	0.900723	0.135244	0.155754	0.666044	0.917905	0.847098
3882	3882	KMQGFNCYFPLQSYGFQPTAGVGY	2	TRUE	N439M,N501A	0.0637511	0.122541	0.947751	0.965627	0.934133	0.301409	0.0878876	0.74739	0.929095	0.829412
3883	3883	KMQGFNCYFPLQSYGFQPTCGVGY	2	TRUE	N439M,N501C	0.0183085	0.106491	0.919954	0.940055	0.266691	0.255927	0.0985086	0.740858	0.927473	0.346851
3884	3884	KMQGFNCYFPLQSYGFQPTDGVGY	2	TRUE	N439M,N501D	0.0733146	0.0842539	0.915178	0.869433	0.00219324	0.256557	0.0807447	0.744067	0.86835	0.121374
3885	3885	KMQGFNCYFPLQSYGFQPTEGVGY	2	TRUE	N439M,N501E	0.130645	0.23678	0.945259	0.926873	0.541609	0.412028	0.0787498	0.745737	0.929095	0.457341
3886	3886	KMQGFNCYFPLQSYGFQPTFGVGY	2	TRUE	N439M,N501F	0.0529448	0.0857208	0.894367	0.939851	0.976737	0.284653	0.0665227	0.750469	0.928111	0.888417
3887	3887	KMQGFNCYFPLQSYGFQPTGGVGY	2	TRUE	N439M,N501G	0.0388501	0.0890315	0.946036	0.929661	0.174256	0.256741	0.110413	0.751902	0.898758	0.208208
3888	3888	KMQGFNCYFPLQSYGFQPTHGVGY	2	TRUE	N439M,N501H	0.0355854	0.0936319	0.946061	0.972995	0.948619	0.357672	0.0977943	0.740858	0.938701	0.800313
3889	3889	KMQGFNCYFPLQSYGFQPTIGVGY	2	TRUE	N439M,N501I	0.0279103	0.0976002	0.950394	0.84793	0.952327	0.107644	0.0878876	0.742556	0.927473	0.746557
3890	3890	KMQGFNCYFPLQSYGFQPTKGVGY	2	TRUE	N439M,N501K	0.0488624	0.103422	0.913745	0.854082	0.00254601	0.226298	0.0903853	0.750533	0.775481	0.0432188
3891	3891	KMQGFNCYFPLQSYGFQPTLGVGY	2	TRUE	N439M,N501L	0.0327163	0.0823801	0.9527	0.970174	0.39879	0.256123	0.144582	0.755244	0.934982	0.223056
3892	3892	KMQGFNCYFPLQSYGFQPTMGVGY	2	TRUE	N439M,N501M	0.0148601	0.117732	0.958201	0.977197	0.947786	0.215186	0.0738827	0.745737	0.930102	0.85328
3893	3893	KMQGFNCYFPLQSYGFQPTYGVGY	2	TRUE	N439M,N501Y	0.0625404	0.0653092	0.911435	0.972464	0.969279	0.270476	0.0748492	0.774598	0.936466	0.86592
3894	3894	KMQGFNCYFPLQSYGFQPTPGVGY	2	TRUE	N439M,N501P	0.021219	0.0729094	0.910301	0.84787	0.00181073	0.248605	0.0797302	0.733545	0.810663	0.0333636
3895	3895	KMQGFNCYFPLQSYGFQPTQGVGY	2	TRUE	N439M,N501Q	0.0196931	0.102701	0.972009	0.975709	0.895637	0.263446	0.0758637	0.778143	0.935019	0.742208
3896	3896	KMQGFNCYFPLQSYGFQPTRGVGY	2	TRUE	N439M,N501R	0.0263056	0.131345	0.942147	0.938811	0.00351411	0.256123	0.0780355	0.740858	0.89892	0.0475
3897	3897	KMQGFNCYFPLQSYGFQPTSGVGY	2	TRUE	N439M,N501S	0.0335111	0.101088	0.961666	0.972907	0.951988	0.296921	0.0931635	0.753066	0.86806	0.862277
3898	3898	KMQGFNCYFPLQSYGFQPTTGVGY	2	TRUE	N439M,N501T	0.0213247	0.0738374	0.941076	0.92704	0.970098	0.160573	0.0665227	0.735243	0.923623	0.891751
3899	3899	KMQGFNCYFPLQSYGFQPTVGVGY	2	TRUE	N439M,N501V	0.00897786	0.0665484	0.927199	0.937671	0.971626	0.0895302	0.0680465	0.733545	0.929095	0.947515
3900	3900	KMQGFNCYFPLQSYGFQPTWGVGY	2	TRUE	N439M,N501W	0.0168892	0.207233	0.878083	0.95064	0.898442	0.226614	0.155754	0.726579	0.941707	0.847098
3901	3901	KYQGFNCYFPLQSYGFQPTAGVGY	2	TRUE	N439Y,N501A	0.0972637	0.391385	0.956723	0.965479	0.931106	0.341886	0.0759947	0.770555	0.934982	0.829412
3902	3902	KYQGFNCYFPLQSYGFQPTCGVGY	2	TRUE	N439Y,N501C	0.0235533	0.364856	0.933962	0.940576	0.237946	0.285608	0.0758637	0.76875	0.933029	0.346851
3903	3903	KYQGFNCYFPLQSYGFQPTDGVGY	2	TRUE	N439Y,N501D	0.122396	0.27762	0.928997	0.871295	0.00223589	0.307085	0.0742271	0.775827	0.86835	0.121374
3904	3904	KYQGFNCYFPLQSYGFQPTEGVGY	2	TRUE	N439Y,N501E	0.197385	0.517332	0.953014	0.928608	0.546672	0.443594	0.0619099	0.77897	0.934982	0.457341
3905	3905	KYQGFNCYFPLQSYGFQPTFGVGY	2	TRUE	N439Y,N501F	0.061564	0.308938	0.914927	0.940566	0.975219	0.340793	0.0527475	0.780559	0.930065	0.888417
3906	3906	KYQGFNCYFPLQSYGFQPTGGVGY	2	TRUE	N439Y,N501G	0.0526608	0.313944	0.957794	0.929142	0.153919	0.317449	0.0871733	0.774824	0.89892	0.208208
3907	3907	KYQGFNCYFPLQSYGFQPTHGVGY	2	TRUE	N439Y,N501H	0.0452245	0.350913	0.958102	0.972684	0.947446	0.396415	0.07905	0.77048	0.938701	0.800313
3908	3908	KYQGFNCYFPLQSYGFQPTIGVGY	2	TRUE	N439Y,N501I	0.0277596	0.351119	0.961298	0.849754	0.949795	0.111331	0.0711197	0.751902	0.929095	0.746557
3909	3909	KYQGFNCYFPLQSYGFQPTKGVGY	2	TRUE	N439Y,N501K	0.0665029	0.339043	0.9295	0.854766	0.00267288	0.274902	0.0758637	0.772413	0.804034	0.0432188
3910	3910	KYQGFNCYFPLQSYGFQPTLGVGY	2	TRUE	N439Y,N501L	0.0396997	0.331276	0.963399	0.970109	0.39772	0.285608	0.121604	0.778068	0.935019	0.223056
3911	3911	KYQGFNCYFPLQSYGFQPTMGVGY	2	TRUE	N439Y,N501M	0.0191858	0.393935	0.967073	0.977035	0.944919	0.226391	0.0617378	0.760721	0.933758	0.85328
3912	3912	KYQGFNCYFPLQSYGFQPTYGVGY	2	TRUE	N439Y,N501Y	0.0803611	0.241512	0.929	0.972364	0.967724	0.305287	0.061625	0.819478	0.936628	0.86592
3913	3913	KYQGFNCYFPLQSYGFQPTPGVGY	2	TRUE	N439Y,N501P	0.0348111	0.250247	0.928935	0.847713	0.00150621	0.285608	0.0680465	0.739089	0.81237	0.0333636
3914	3914	KYQGFNCYFPLQSYGFQPTQGVGY	2	TRUE	N439Y,N501Q	0.0245256	0.360929	0.977761	0.975516	0.889199	0.311773	0.062134	0.801774	0.940324	0.742208
3915	3915	KYQGFNCYFPLQSYGFQPTRGVGY	2	TRUE	N439Y,N501R	0.0360602	0.376047	0.952572	0.938986	0.00341228	0.287606	0.0683084	0.771421	0.900542	0.0475
3916	3916	KYQGFNCYFPLQSYGFQPTSGVGY	2	TRUE	N439Y,N501S	0.0348562	0.35877	0.968966	0.973267	0.950841	0.341886	0.0668831	0.775281	0.86806	0.862277
3917	3917	KYQGFNCYFPLQSYGFQPTTGVGY	2	TRUE	N439Y,N501T	0.0278778	0.289916	0.953251	0.927329	0.969606	0.171777	0.0527475	0.746546	0.933396	0.891751
3918	3918	KYQGFNCYFPLQSYGFQPTVGVGY	2	TRUE	N439Y,N501V	0.0135041	0.244331	0.942778	0.937899	0.969579	0.0937109	0.0601012	0.767223	0.934652	0.947515
3919	3919	KYQGFNCYFPLQSYGFQPTWGVGY	2	TRUE	N439Y,N501W	0.0348164	0.511061	0.905752	0.951705	0.898364	0.256295	0.117411	0.756635	0.94396	0.847098
3920	3920	KPQGFNCYFPLQSYGFQPTAGVGY	2	TRUE	N439P,N501A	0.394527	0.014878	0.926253	0.964174	0.929087	0.341886	0.0759947	0.753256	0.865983	0.829412
3921	3921	KPQGFNCYFPLQSYGFQPTCGVGY	2	TRUE	N439P,N501C	0.184473	0.0141627	0.881789	0.935899	0.32622	0.301409	0.0758637	0.752101	0.867103	0.346851
3922	3922	KPQGFNCYFPLQSYGFQPTDGVGY	2	TRUE	N439P,N501D	0.577177	0.0127879	0.881169	0.86879	0.00394815	0.307085	0.0742271	0.763512	0.814287	0.121374
3923	3923	KPQGFNCYFPLQSYGFQPTEGVGY	2	TRUE	N439P,N501E	0.547078	0.0315245	0.922331	0.924819	0.585941	0.443594	0.0656746	0.767321	0.871336	0.457341
3924	3924	KPQGFNCYFPLQSYGFQPTFGVGY	2	TRUE	N439P,N501F	0.31356	0.0142334	0.846177	0.937029	0.973077	0.326829	0.0527475	0.772821	0.884726	0.888417
3925	3925	KPQGFNCYFPLQSYGFQPTGGVGY	2	TRUE	N439P,N501G	0.258045	0.0129185	0.92139	0.928973	0.274795	0.317449	0.0871733	0.757578	0.842607	0.208208
3926	3926	KPQGFNCYFPLQSYGFQPTHGVGY	2	TRUE	N439P,N501H	0.319499	0.0092718	0.920679	0.971665	0.945012	0.386243	0.07905	0.762344	0.90134	0.800313
3927	3927	KPQGFNCYFPLQSYGFQPTIGVGY	2	TRUE	N439P,N501I	0.188584	0.0104083	0.92176	0.85204	0.951772	0.111331	0.0711197	0.745737	0.842607	0.746557
3928	3928	KPQGFNCYFPLQSYGFQPTKGVGY	2	TRUE	N439P,N501K	0.308846	0.0156233	0.87631	0.855288	0.00394052	0.256295	0.076578	0.757907	0.775481	0.0432188
3929	3929	KPQGFNCYFPLQSYGFQPTLGVGY	2	TRUE	N439P,N501L	0.295086	0.0104027	0.927427	0.969523	0.478988	0.278286	0.121604	0.769921	0.911487	0.223056
3930	3930	KPQGFNCYFPLQSYGFQPTMGVGY	2	TRUE	N439P,N501M	0.135922	0.0124124	0.937824	0.975965	0.944408	0.218872	0.0617378	0.74888	0.904098	0.85328
3931	3931	KPQGFNCYFPLQSYGFQPTYGVGY	2	TRUE	N439P,N501Y	0.339569	0.00982577	0.870169	0.970916	0.967429	0.305287	0.061625	0.793593	0.897293	0.86592
3932	3932	KPQGFNCYFPLQSYGFQPTPGVGY	2	TRUE	N439P,N501P	0.161493	0.0104278	0.879466	0.873253	0.00263751	0.294704	0.0680465	0.733545	0.794468	0.0333636
3933	3933	KPQGFNCYFPLQSYGFQPTQGVGY	2	TRUE	N439P,N501Q	0.215558	0.0135944	0.955391	0.974508	0.893266	0.301409	0.0684277	0.779068	0.92126	0.742208
3934	3934	KPQGFNCYFPLQSYGFQPTRGVGY	2	TRUE	N439P,N501R	0.253324	0.0225384	0.916268	0.935196	0.00444806	0.280901	0.0683084	0.755412	0.850218	0.0475
3935	3935	KPQGFNCYFPLQSYGFQPTSGVGY	2	TRUE	N439P,N501S	0.33474	0.0146174	0.944111	0.97002	0.946033	0.341886	0.0668831	0.76768	0.833085	0.862277
3936	3936	KPQGFNCYFPLQSYGFQPTTGVGY	2	TRUE	N439P,N501T	0.21725	0.00975147	0.920237	0.922744	0.967525	0.179519	0.0527475	0.738424	0.867741	0.891751
3937	3937	KPQGFNCYFPLQSYGFQPTVGVGY	2	TRUE	N439P,N501V	0.098849	0.00876555	0.897546	0.934918	0.968586	0.0937109	0.0601012	0.752101	0.884726	0.947515
3938	3938	KPQGFNCYFPLQSYGFQPTWGVGY	2	TRUE	N439P,N501W	0.221903	0.0243915	0.825787	0.949102	0.900995	0.256295	0.124554	0.745135	0.899465	0.847098
3939	3939	KQQGFNCYFPLQSYGFQPTAGVGY	2	TRUE	N439Q,N501A	0.16825	0.120348	0.926972	0.957696	0.948233	0.304215	0.0871733	0.74739	0.909979	0.829412
3940	3940	KQQGFNCYFPLQSYGFQPTCGVGY	2	TRUE	N439Q,N501C	0.0693899	0.110329	0.865224	0.923314	0.295413	0.233937	0.0985086	0.752101	0.882385	0.346851
3941	3941	KQQGFNCYFPLQSYGFQPTDGVGY	2	TRUE	N439Q,N501D	0.203765	0.0768699	0.870948	0.825939	0.00161689	0.243937	0.0807447	0.752101	0.861222	0.121374
3942	3942	KQQGFNCYFPLQSYGFQPTEGVGY	2	TRUE	N439Q,N501E	0.265734	0.247488	0.918727	0.897139	0.554576	0.389058	0.0797643	0.753066	0.925106	0.457341
3943	3943	KQQGFNCYFPLQSYGFQPTFGVGY	2	TRUE	N439Q,N501F	0.148724	0.0911355	0.816761	0.922029	0.983769	0.274902	0.0601162	0.760123	0.915332	0.888417
3944	3944	KQQGFNCYFPLQSYGFQPTGGVGY	2	TRUE	N439Q,N501G	0.108467	0.0918357	0.922256	0.905411	0.204251	0.23475	0.0997923	0.744765	0.915332	0.208208
3945	3945	KQQGFNCYFPLQSYGFQPTHGVGY	2	TRUE	N439Q,N501H	0.120088	0.0915329	0.922841	0.967891	0.964631	0.308018	0.0871733	0.754082	0.923623	0.800313
3946	3946	KQQGFNCYFPLQSYGFQPTIGVGY	2	TRUE	N439Q,N501I	0.0969445	0.0935298	0.920036	0.803287	0.966313	0.105573	0.0878876	0.740858	0.892159	0.746557
3947	3947	KQQGFNCYFPLQSYGFQPTKGVGY	2	TRUE	N439Q,N501K	0.123102	0.101711	0.856414	0.808554	0.00240272	0.203111	0.0913657	0.756209	0.775481	0.0432188
3948	3948	KQQGFNCYFPLQSYGFQPTLGVGY	2	TRUE	N439Q,N501L	0.11154	0.0826182	0.926447	0.96304	0.421908	0.219145	0.123075	0.765042	0.934982	0.223056
3949	3949	KQQGFNCYFPLQSYGFQPTMGVGY	2	TRUE	N439Q,N501M	0.0577073	0.120271	0.938497	0.972903	0.960734	0.183541	0.0700644	0.740858	0.927096	0.85328
3950	3950	KQQGFNCYFPLQSYGFQPTYGVGY	2	TRUE	N439Q,N501Y	0.148122	0.067731	0.846669	0.965726	0.9775	0.233713	0.07905	0.795276	0.932469	0.86592
3951	3951	KQQGFNCYFPLQSYGFQPTPGVGY	2	TRUE	N439Q,N501P	0.0688342	0.0727467	0.870707	0.839453	0.0022997	0.227232	0.0800304	0.733545	0.795736	0.0333636
3952	3952	KQQGFNCYFPLQSYGFQPTQGVGY	2	TRUE	N439Q,N501Q	0.0732132	0.106166	0.959284	0.971485	0.917527	0.233937	0.0758637	0.773311	0.935019	0.742208
3953	3953	KQQGFNCYFPLQSYGFQPTRGVGY	2	TRUE	N439Q,N501R	0.0889811	0.13984	0.908886	0.915337	0.00370961	0.248605	0.07905	0.74739	0.886618	0.0475
3954	3954	KQQGFNCYFPLQSYGFQPTSGVGY	2	TRUE	N439Q,N501S	0.109848	0.0976017	0.947669	0.962229	0.964505	0.273446	0.109481	0.760332	0.864932	0.862277
3955	3955	KQQGFNCYFPLQSYGFQPTTGVGY	2	TRUE	N439Q,N501T	0.0760116	0.0771552	0.914364	0.905702	0.976679	0.131375	0.0601162	0.733545	0.917411	0.891751
3956	3956	KQQGFNCYFPLQSYGFQPTVGVGY	2	TRUE	N439Q,N501V	0.0388985	0.0701981	0.880872	0.917086	0.977589	0.0866073	0.0748492	0.744789	0.927473	0.947515
3957	3957	KQQGFNCYFPLQSYGFQPTWGVGY	2	TRUE	N439Q,N501W	0.0660343	0.223038	0.808884	0.934355	0.907532	0.203111	0.135175	0.737823	0.923623	0.847098
3958	3958	KRQGFNCYFPLQSYGFQPTAGVGY	2	TRUE	N439R,N501A	0.806135	0.0803116	0.95871	0.964426	0.940669	0.266658	0.0871733	0.720591	0.927311	0.829412
3959	3959	KRQGFNCYFPLQSYGFQPTCGVGY	2	TRUE	N439R,N501C	0.545003	0.068366	0.942034	0.938476	0.239209	0.211576	0.0800304	0.720591	0.917537	0.346851
3960	3960	KRQGFNCYFPLQSYGFQPTDGVGY	2	TRUE	N439R,N501D	0.939524	0.0554238	0.932566	0.867954	0.00202775	0.223816	0.076578	0.720591	0.868189	0.121374
3961	3961	KRQGFNCYFPLQSYGFQPTEGVGY	2	TRUE	N439R,N501E	0.896498	0.146994	0.956176	0.925602	0.557728	0.353733	0.0755635	0.727904	0.928934	0.457341
3962	3962	KRQGFNCYFPLQSYGFQPTFGVGY	2	TRUE	N439R,N501F	0.728945	0.0566092	0.924904	0.937869	0.979696	0.23072	0.0601162	0.728197	0.910912	0.888417
3963	3963	KRQGFNCYFPLQSYGFQPTGGVGY	2	TRUE	N439R,N501G	0.661514	0.0595717	0.95959	0.926561	0.161732	0.198389	0.0878876	0.722185	0.886779	0.208208
3964	3964	KRQGFNCYFPLQSYGFQPTHGVGY	2	TRUE	N439R,N501H	0.805349	0.060132	0.95888	0.9718	0.957311	0.285608	0.0906514	0.724302	0.938701	0.800313
3965	3965	KRQGFNCYFPLQSYGFQPTIGVGY	2	TRUE	N439R,N501I	0.458629	0.0599498	0.964092	0.847009	0.957555	0.0965247	0.079108	0.702265	0.927311	0.746557
3966	3966	KRQGFNCYFPLQSYGFQPTKGVGY	2	TRUE	N439R,N501K	0.71337	0.0681743	0.935915	0.851903	0.0031926	0.184022	0.076578	0.727904	0.796175	0.0432188
3967	3967	KRQGFNCYFPLQSYGFQPTLGVGY	2	TRUE	N439R,N501L	0.792155	0.0538535	0.964821	0.968939	0.39897	0.19092	0.123075	0.713918	0.938025	0.223056
3968	3968	KRQGFNCYFPLQSYGFQPTMGVGY	2	TRUE	N439R,N501M	0.368262	0.0716872	0.966951	0.976054	0.951855	0.165075	0.0632617	0.720938	0.912572	0.85328
3969	3969	KRQGFNCYFPLQSYGFQPTYGVGY	2	TRUE	N439R,N501Y	0.741143	0.0454829	0.939654	0.970966	0.973411	0.179247	0.0748492	0.743407	0.941771	0.86592
3970	3970	KRQGFNCYFPLQSYGFQPTPGVGY	2	TRUE	N439R,N501P	0.501424	0.0491883	0.932526	0.868354	0.00228405	0.200176	0.0780355	0.697759	0.81237	0.0333636
3971	3971	KRQGFNCYFPLQSYGFQPTQGVGY	2	TRUE	N439R,N501Q	0.661033	0.067848	0.978528	0.974892	0.899229	0.210629	0.0758637	0.733092	0.934768	0.742208
3972	3972	KRQGFNCYFPLQSYGFQPTRGVGY	2	TRUE	N439R,N501R	0.643726	0.0868562	0.956006	0.935598	0.00399366	0.214151	0.0758637	0.714873	0.898758	0.0475
3973	3973	KRQGFNCYFPLQSYGFQPTSGVGY	2	TRUE	N439R,N501S	0.761009	0.0650238	0.970294	0.971113	0.957851	0.23475	0.0768721	0.727904	0.862504	0.862277
3974	3974	KRQGFNCYFPLQSYGFQPTTGVGY	2	TRUE	N439R,N501T	0.664153	0.0496517	0.954175	0.924304	0.973423	0.118618	0.0619099	0.70873	0.92784	0.891751
3975	3975	KRQGFNCYFPLQSYGFQPTVGVGY	2	TRUE	N439R,N501V	0.239196	0.0449686	0.948875	0.935275	0.973298	0.0844877	0.0741139	0.701782	0.926728	0.947515
3976	3976	KRQGFNCYFPLQSYGFQPTWGVGY	2	TRUE	N439R,N501W	0.678519	0.113447	0.909597	0.950497	0.898403	0.195422	0.124554	0.713625	0.926377	0.847098
3977	3977	KSQGFNCYFPLQSYGFQPTAGVGY	2	TRUE	N439S,N501A	0.478443	0.234482	0.894087	0.878241	0.93818	0.338054	0.0712328	0.728197	0.814287	0.829412
3978	3978	KSQGFNCYFPLQSYGFQPTCGVGY	2	TRUE	N439S,N501C	0.271777	0.220507	0.810485	0.806331	0.291078	0.278286	0.0758637	0.726527	0.831817	0.346851
3979	3979	KSQGFNCYFPLQSYGFQPTDGVGY	2	TRUE	N439S,N501D	0.656404	0.149835	0.805491	0.661433	0.00252283	0.301409	0.0742271	0.733545	0.798091	0.121374
3980	3980	KSQGFNCYFPLQSYGFQPTEGVGY	2	TRUE	N439S,N501E	0.611216	0.397694	0.883094	0.756704	0.568809	0.416325	0.0619099	0.740858	0.833524	0.457341
3981	3981	KSQGFNCYFPLQSYGFQPTFGVGY	2	TRUE	N439S,N501F	0.424281	0.1779	0.746789	0.80938	0.97806	0.317322	0.0527475	0.742556	0.821347	0.888417
3982	3982	KSQGFNCYFPLQSYGFQPTGGVGY	2	TRUE	N439S,N501G	0.343237	0.173499	0.890854	0.780257	0.203939	0.299763	0.0871733	0.739089	0.831817	0.208208
3983	3983	KSQGFNCYFPLQSYGFQPTHGVGY	2	TRUE	N439S,N501H	0.442015	0.19392	0.898796	0.921812	0.951869	0.357672	0.0780355	0.728197	0.860335	0.800313
3984	3984	KSQGFNCYFPLQSYGFQPTIGVGY	2	TRUE	N439S,N501I	0.264617	0.198656	0.883339	0.642759	0.957925	0.111331	0.0711197	0.726579	0.831817	0.746557
3985	3985	KSQGFNCYFPLQSYGFQPTKGVGY	2	TRUE	N439S,N501K	0.364744	0.19764	0.792875	0.653456	0.00287026	0.244055	0.0758637	0.728197	0.75814	0.0432188
3986	3986	KSQGFNCYFPLQSYGFQPTLGVGY	2	TRUE	N439S,N501L	0.421212	0.173681	0.889371	0.914448	0.426076	0.266123	0.121604	0.753799	0.834644	0.223056
3987	3987	KSQGFNCYFPLQSYGFQPTMGVGY	2	TRUE	N439S,N501M	0.204382	0.245421	0.912383	0.936698	0.951149	0.218872	0.0617378	0.733892	0.823714	0.85328
3988	3988	KSQGFNCYFPLQSYGFQPTYGVGY	2	TRUE	N439S,N501Y	0.429656	0.129468	0.775129	0.910765	0.970576	0.277601	0.0601012	0.764887	0.852267	0.86592
3989	3989	KSQGFNCYFPLQSYGFQPTPGVGY	2	TRUE	N439S,N501P	0.228038	0.138871	0.825401	0.865704	0.00215858	0.278286	0.0665227	0.702558	0.769517	0.0333636
3990	3990	KSQGFNCYFPLQSYGFQPTQGVGY	2	TRUE	N439S,N501Q	0.300163	0.211182	0.945078	0.935982	0.901999	0.285608	0.0600932	0.758634	0.835729	0.742208
3991	3991	KSQGFNCYFPLQSYGFQPTRGVGY	2	TRUE	N439S,N501R	0.316256	0.248208	0.872243	0.788601	0.00393558	0.280284	0.0635465	0.740858	0.814287	0.0475
3992	3992	KSQGFNCYFPLQSYGFQPTSGVGY	2	TRUE	N439S,N501S	0.412581	0.196002	0.932285	0.882935	0.956064	0.32769	0.0653593	0.742556	0.831817	0.862277
3993	3993	KSQGFNCYFPLQSYGFQPTTGVGY	2	TRUE	N439S,N501T	0.298136	0.158977	0.879596	0.792843	0.972158	0.179519	0.0527475	0.702558	0.86037	0.891751
3994	3994	KSQGFNCYFPLQSYGFQPTVGVGY	2	TRUE	N439S,N501V	0.147188	0.136252	0.819031	0.798055	0.97292	0.0866073	0.0538075	0.713625	0.815555	0.947515
3995	3995	KSQGFNCYFPLQSYGFQPTWGVGY	2	TRUE	N439S,N501W	0.314404	0.385863	0.73425	0.852516	0.900197	0.236614	0.124554	0.713918	0.862362	0.847098
3996	3996	KTQGFNCYFPLQSYGFQPTAGVGY	2	TRUE	N439T,N501A	0.785599	0.0301909	0.948094	0.956444	0.94714	0.336056	0.0871733	0.740078	0.781112	0.829412
3997	3997	KTQGFNCYFPLQSYGFQPTCGVGY	2	TRUE	N439T,N501C	0.499556	0.0287447	0.921697	0.920807	0.290874	0.292039	0.0999794	0.720884	0.779104	0.346851
3998	3998	KTQGFNCYFPLQSYGFQPTDGVGY	2	TRUE	N439T,N501D	0.936358	0.0215707	0.9155	0.822877	0.00183612	0.316322	0.0878876	0.712363	0.779104	0.121374
3999	3999	KTQGFNCYFPLQSYGFQPTEGVGY	2	TRUE	N439T,N501E	0.893909	0.0653603	0.945013	0.896463	0.579491	0.430959	0.0807447	0.733545	0.781112	0.457341
4000	4000	KTQGFNCYFPLQSYGFQPTFGVGY	2	TRUE	N439T,N501F	0.70369	0.0258787	0.894402	0.919841	0.98311	0.339069	0.0790159	0.738424	0.778757	0.888417
4001	4001	KTQGFNCYFPLQSYGFQPTGGVGY	2	TRUE	N439T,N501G	0.612665	0.0255192	0.947847	0.905528	0.224143	0.316322	0.0997923	0.718831	0.779104	0.208208
4002	4002	KTQGFNCYFPLQSYGFQPTHGVGY	2	TRUE	N439T,N501H	0.769466	0.0190122	0.945642	0.966337	0.963468	0.396415	0.0977943	0.720884	0.800349	0.800313
4003	4003	KTQGFNCYFPLQSYGFQPTIGVGY	2	TRUE	N439T,N501I	0.392364	0.0203728	0.949716	0.799097	0.965606	0.105573	0.0878876	0.721891	0.781112	0.746557
4004	4004	KTQGFNCYFPLQSYGFQPTKGVGY	2	TRUE	N439T,N501K	0.663074	0.0298799	0.915547	0.805944	0.00268966	0.265202	0.0999794	0.726786	0.75814	0.0432188
4005	4005	KTQGFNCYFPLQSYGFQPTLGVGY	2	TRUE	N439T,N501L	0.757467	0.0201168	0.952142	0.961896	0.43062	0.276237	0.143653	0.744789	0.808334	0.223056
4006	4006	KTQGFNCYFPLQSYGFQPTMGVGY	2	TRUE	N439T,N501M	0.296745	0.0276793	0.956934	0.971702	0.960452	0.224357	0.0758637	0.707592	0.846554	0.85328
4007	4007	KTQGFNCYFPLQSYGFQPTYGVGY	2	TRUE	N439T,N501Y	0.716602	0.0189367	0.915244	0.964835	0.977172	0.285552	0.0800304	0.776062	0.846554	0.86592
4008	4008	KTQGFNCYFPLQSYGFQPTPGVGY	2	TRUE	N439T,N501P	0.461014	0.0203715	0.91154	0.856123	0.00271237	0.297714	0.0871733	0.699702	0.75814	0.0333636
4009	4009	KTQGFNCYFPLQSYGFQPTQGVGY	2	TRUE	N439T,N501Q	0.592255	0.0263763	0.971397	0.970334	0.915017	0.297714	0.07905	0.75808	0.799016	0.742208
4010	4010	KTQGFNCYFPLQSYGFQPTRGVGY	2	TRUE	N439T,N501R	0.579113	0.0449908	0.942558	0.914661	0.00389519	0.285608	0.0800304	0.733545	0.781112	0.0475
4011	4011	KTQGFNCYFPLQSYGFQPTSGVGY	2	TRUE	N439T,N501S	0.727181	0.0258298	0.961405	0.96165	0.962965	0.338541	0.101321	0.73239	0.779104	0.862277
4012	4012	KTQGFNCYFPLQSYGFQPTTGVGY	2	TRUE	N439T,N501T	0.597389	0.0191132	0.941807	0.902088	0.976286	0.176552	0.0780355	0.701002	0.796634	0.891751
4013	4013	KTQGFNCYFPLQSYGFQPTVGVGY	2	TRUE	N439T,N501V	0.208435	0.017556	0.931991	0.916684	0.976602	0.0911849	0.07905	0.709658	0.781112	0.947515
4014	4014	KTQGFNCYFPLQSYGFQPTWGVGY	2	TRUE	N439T,N501W	0.620248	0.0578958	0.879401	0.934679	0.903506	0.2533	0.169129	0.692736	0.811372	0.847098
4015	4015	KVQGFNCYFPLQSYGFQPTAGVGY	2	TRUE	N439V,N501A	0.0541548	0.510826	0.949458	0.96267	0.930806	0.244513	0.0878876	0.740858	0.925106	0.829412
4016	4016	KVQGFNCYFPLQSYGFQPTCGVGY	2	TRUE	N439V,N501C	0.0195321	0.463234	0.929442	0.935194	0.276216	0.202974	0.0985086	0.740858	0.917699	0.346851
4017	4017	KVQGFNCYFPLQSYGFQPTDGVGY	2	TRUE	N439V,N501D	0.0809016	0.380523	0.919643	0.854563	0.00279859	0.214374	0.0807447	0.739188	0.86835	0.121374
4018	4018	KVQGFNCYFPLQSYGFQPTEGVGY	2	TRUE	N439V,N501E	0.144741	0.62878	0.947028	0.918839	0.60401	0.358459	0.0797643	0.740858	0.927473	0.457341
4019	4019	KVQGFNCYFPLQSYGFQPTFGVGY	2	TRUE	N439V,N501F	0.0355971	0.414765	0.904276	0.934161	0.97556	0.241036	0.0748492	0.750861	0.925436	0.888417
4020	4020	KVQGFNCYFPLQSYGFQPTGGVGY	2	TRUE	N439V,N501G	0.0300588	0.433382	0.951615	0.922083	0.202838	0.210492	0.0997923	0.734296	0.886618	0.208208
4021	4021	KVQGFNCYFPLQSYGFQPTHGVGY	2	TRUE	N439V,N501H	0.0274675	0.47182	0.948331	0.970149	0.946993	0.301565	0.0871733	0.744568	0.928927	0.800313
4022	4022	KVQGFNCYFPLQSYGFQPTIGVGY	2	TRUE	N439V,N501I	0.0165407	0.451863	0.954279	0.830686	0.953777	0.0999338	0.0878876	0.722531	0.925106	0.746557
4023	4023	KVQGFNCYFPLQSYGFQPTKGVGY	2	TRUE	N439V,N501K	0.0464272	0.433213	0.921149	0.83672	0.00318107	0.179471	0.0928365	0.740858	0.776749	0.0432188
4024	4024	KVQGFNCYFPLQSYGFQPTLGVGY	2	TRUE	N439V,N501L	0.0241571	0.458025	0.955575	0.967192	0.446192	0.182208	0.123075	0.733892	0.934652	0.223056
4025	4025	KVQGFNCYFPLQSYGFQPTMGVGY	2	TRUE	N439V,N501M	0.0134045	0.499593	0.959194	0.975145	0.946526	0.149675	0.0703492	0.722531	0.927096	0.85328
4026	4026	KVQGFNCYFPLQSYGFQPTYGVGY	2	TRUE	N439V,N501Y	0.0558853	0.375369	0.923449	0.969835	0.967754	0.218552	0.0758637	0.77447	0.930685	0.86592
4027	4027	KVQGFNCYFPLQSYGFQPTPGVGY	2	TRUE	N439V,N501P	0.0247029	0.357043	0.920388	0.86621	0.00167239	0.195232	0.0800304	0.714425	0.796175	0.0333636
4028	4028	KVQGFNCYFPLQSYGFQPTQGVGY	2	TRUE	N439V,N501Q	0.0173488	0.453812	0.973171	0.973786	0.897252	0.192434	0.0758637	0.749088	0.935019	0.742208
4029	4029	KVQGFNCYFPLQSYGFQPTRGVGY	2	TRUE	N439V,N501R	0.0239431	0.463224	0.94708	0.932495	0.00361031	0.224965	0.07905	0.729497	0.89892	0.0475
4030	4030	KVQGFNCYFPLQSYGFQPTSGVGY	2	TRUE	N439V,N501S	0.0229998	0.467944	0.962706	0.970526	0.948215	0.281925	0.109481	0.729497	0.86694	0.862277
4031	4031	KVQGFNCYFPLQSYGFQPTTGVGY	2	TRUE	N439V,N501T	0.017558	0.400774	0.945398	0.918461	0.969282	0.124923	0.0601162	0.723883	0.921256	0.891751
4032	4032	KVQGFNCYFPLQSYGFQPTVGVGY	2	TRUE	N439V,N501V	0.0116988	0.370621	0.936964	0.932299	0.969363	0.0861211	0.0758637	0.715607	0.929095	0.947515
4033	4033	KVQGFNCYFPLQSYGFQPTWGVGY	2	TRUE	N439V,N501W	0.026027	0.614117	0.892096	0.947119	0.904743	0.169245	0.136646	0.713918	0.938701	0.847098
4034	4034	KWQGFNCYFPLQSYGFQPTAGVGY	2	TRUE	N439W,N501A	0.75092	0.350972	0.967312	0.963142	0.940375	0.34361	0.0780355	0.764087	0.909979	0.829412
4035	4035	KWQGFNCYFPLQSYGFQPTCGVGY	2	TRUE	N439W,N501C	0.45759	0.3187	0.95123	0.935641	0.249176	0.320016	0.0864847	0.762344	0.881426	0.346851
4036	4036	KWQGFNCYFPLQSYGFQPTDGVGY	2	TRUE	N439W,N501D	0.929123	0.238734	0.942941	0.863198	0.00193578	0.325692	0.0758637	0.762344	0.845188	0.121374
4037	4037	KWQGFNCYFPLQSYGFQPTEGVGY	2	TRUE	N439W,N501E	0.880986	0.472262	0.963135	0.921887	0.559651	0.443594	0.0683084	0.770366	0.911099	0.457341
4038	4038	KWQGFNCYFPLQSYGFQPTFGVGY	2	TRUE	N439W,N501F	0.607835	0.253439	0.94074	0.935689	0.980268	0.340793	0.0527475	0.774413	0.920636	0.888417
4039	4039	KWQGFNCYFPLQSYGFQPTGGVGY	2	TRUE	N439W,N501G	0.571332	0.261878	0.967277	0.924872	0.178591	0.336056	0.0871733	0.766856	0.872034	0.208208
4040	4040	KWQGFNCYFPLQSYGFQPTHGVGY	2	TRUE	N439W,N501H	0.734925	0.312216	0.967887	0.970941	0.957234	0.415553	0.089671	0.772246	0.926524	0.800313
4041	4041	KWQGFNCYFPLQSYGFQPTIGVGY	2	TRUE	N439W,N501I	0.330432	0.311925	0.972618	0.841024	0.958904	0.119073	0.0774134	0.742556	0.881426	0.746557
4042	4042	KWQGFNCYFPLQSYGFQPTKGVGY	2	TRUE	N439W,N501K	0.653514	0.29684	0.948842	0.846252	0.00304246	0.274902	0.087199	0.769325	0.775481	0.0432188
4043	4043	KWQGFNCYFPLQSYGFQPTLGVGY	2	TRUE	N439W,N501L	0.698445	0.280094	0.974027	0.968138	0.397534	0.295972	0.121604	0.770451	0.926429	0.223056
4044	4044	KWQGFNCYFPLQSYGFQPTMGVGY	2	TRUE	N439W,N501M	0.241976	0.349369	0.974628	0.975459	0.953677	0.234132	0.0617378	0.749676	0.925473	0.85328
4045	4045	KWQGFNCYFPLQSYGFQPTYGVGY	2	TRUE	N439W,N501Y	0.676409	0.198816	0.949448	0.970188	0.974652	0.305287	0.0632617	0.812542	0.927642	0.86592
4046	4046	KWQGFNCYFPLQSYGFQPTPGVGY	2	TRUE	N439W,N501P	0.396313	0.208007	0.946586	0.848353	0.00246695	0.301409	0.0680465	0.740858	0.796175	0.0333636
4047	4047	KWQGFNCYFPLQSYGFQPTQGVGY	2	TRUE	N439W,N501Q	0.574425	0.308589	0.983174	0.974113	0.90587	0.311773	0.0700644	0.796893	0.939956	0.742208
4048	4048	KWQGFNCYFPLQSYGFQPTRGVGY	2	TRUE	N439W,N501R	0.585843	0.324545	0.963557	0.933522	0.00403839	0.287606	0.0703492	0.750533	0.882546	0.0475
4049	4049	KWQGFNCYFPLQSYGFQPTSGVGY	2	TRUE	N439W,N501S	0.700644	0.308824	0.976283	0.970112	0.957747	0.352565	0.071645	0.767642	0.864932	0.862277
4050	4050	KWQGFNCYFPLQSYGFQPTTGVGY	2	TRUE	N439W,N501T	0.584054	0.236537	0.964533	0.920626	0.973314	0.179519	0.0527475	0.740078	0.916986	0.891751
4051	4051	KWQGFNCYFPLQSYGFQPTVGVGY	2	TRUE	N439W,N501V	0.175359	0.204041	0.959874	0.933092	0.974092	0.0937109	0.0617378	0.743151	0.925106	0.947515
4052	4052	KWQGFNCYFPLQSYGFQPTWGVGY	2	TRUE	N439W,N501W	0.594136	0.432074	0.924121	0.947552	0.901615	0.276237	0.135175	0.748846	0.92889	0.847098
4053	4053	KAQGFNCYFPLQSYGFQPTNGDGY	2	TRUE	N439A,V503D	0.928777	0.0355279	0.921551	0.852236	0.966301	0.536398	0.0824514	0.768424	0.845331	0.983747
4054	4054	KAQGFNCYFPLQSYGFQPTNGEGY	2	TRUE	N439A,V503E	0.91694	0.0568385	0.954321	0.942726	0.969588	0.536864	0.113651	0.792401	0.926728	0.918391
4055	4055	KAQGFNCYFPLQSYGFQPTNGGGY	2	TRUE	N439A,V503G	0.932458	0.0169813	0.936984	0.828355	0.839153	0.419748	0.0755635	0.760789	0.891202	0.775967
4056	4056	KAQGFNCYFPLQSYGFQPTNGHGY	2	TRUE	N439A,V503H	0.942441	0.0241093	0.92255	0.927049	0.962938	0.548826	0.0780489	0.795366	0.879059	0.953705
4057	4057	KAQGFNCYFPLQSYGFQPTNGIGY	2	TRUE	N439A,V503I	0.931151	0.0383159	0.951078	0.887795	0.973391	0.536398	0.158892	0.779835	0.919008	0.929705
4058	4058	KAQGFNCYFPLQSYGFQPTNGKGY	2	TRUE	N439A,V503K	0.938574	0.0323514	0.930668	0.939756	0.969022	0.532064	0.184291	0.769005	0.919008	0.961166
4059	4059	KAQGFNCYFPLQSYGFQPTNGLGY	2	TRUE	N439A,V503L	0.955253	0.0215145	0.941767	0.922919	0.979141	0.610064	0.0755635	0.789712	0.886567	0.946622
4060	4060	KAQGFNCYFPLQSYGFQPTNGMGY	2	TRUE	N439A,V503M	0.929255	0.0283237	0.950586	0.943889	0.969576	0.519215	0.126025	0.767749	0.926935	0.943298
4061	4061	KAQGFNCYFPLQSYGFQPTNGNGY	2	TRUE	N439A,V503N	0.934739	0.0225898	0.930751	0.864331	0.943598	0.53829	0.0824514	0.730049	0.902599	0.911764
4062	4062	KAQGFNCYFPLQSYGFQPTNGQGY	2	TRUE	N439A,V503Q	0.923386	0.028649	0.94872	0.928598	0.964834	0.519215	0.0756979	0.766778	0.921544	0.931123
4063	4063	KAQGFNCYFPLQSYGFQPTNGRGY	2	TRUE	N439A,V503R	0.915764	0.0253437	0.949001	0.94551	0.970638	0.503458	0.076578	0.784003	0.920129	0.910556
4064	4064	KAQGFNCYFPLQSYGFQPTNGSGY	2	TRUE	N439A,V503S	0.920895	0.0328672	0.937269	0.968231	0.0142806	0.494655	0.0841015	0.811543	0.855107	0.299812
4065	4065	KCQGFNCYFPLQSYGFQPTNGDGY	2	TRUE	N439C,V503D	0.0167556	0.286504	0.918365	0.836198	0.970251	0.48212	0.0728143	0.779124	0.827128	0.983747
4066	4066	KCQGFNCYFPLQSYGFQPTNGEGY	2	TRUE	N439C,V503E	0.0343973	0.347827	0.93778	0.934635	0.976487	0.483905	0.0812352	0.795769	0.858804	0.918391
4067	4067	KCQGFNCYFPLQSYGFQPTNGGGY	2	TRUE	N439C,V503G	0.052464	0.130095	0.925373	0.812136	0.85091	0.321815	0.0593066	0.770702	0.870039	0.775967
4068	4068	KCQGFNCYFPLQSYGFQPTNGHGY	2	TRUE	N439C,V503H	0.0220923	0.207544	0.917833	0.917433	0.967696	0.48475	0.0718339	0.803202	0.825291	0.953705
4069	4069	KCQGFNCYFPLQSYGFQPTNGIGY	2	TRUE	N439C,V503I	0.0323583	0.307345	0.93764	0.872079	0.97542	0.483798	0.136646	0.784668	0.879059	0.929705
4070	4070	KCQGFNCYFPLQSYGFQPTNGKGY	2	TRUE	N439C,V503K	0.0330183	0.236655	0.916341	0.930731	0.971572	0.483905	0.150781	0.775538	0.890082	0.961166
4071	4071	KCQGFNCYFPLQSYGFQPTNGLGY	2	TRUE	N439C,V503L	0.0339513	0.188292	0.926835	0.913509	0.981219	0.526006	0.0570634	0.792402	0.846554	0.946622
4072	4072	KCQGFNCYFPLQSYGFQPTNGMGY	2	TRUE	N439C,V503M	0.0201354	0.218404	0.933646	0.936964	0.974013	0.465572	0.124554	0.751097	0.907093	0.943298
4073	4073	KCQGFNCYFPLQSYGFQPTNGNGY	2	TRUE	N439C,V503N	0.0205747	0.201732	0.92866	0.845829	0.954845	0.478421	0.0718339	0.720068	0.848453	0.911764
4074	4074	KCQGFNCYFPLQSYGFQPTNGQGY	2	TRUE	N439C,V503Q	0.0149092	0.230363	0.936794	0.918168	0.968949	0.478421	0.0679334	0.750183	0.898381	0.931123
4075	4075	KCQGFNCYFPLQSYGFQPTNGRGY	2	TRUE	N439C,V503R	0.0258045	0.17896	0.935057	0.936196	0.974216	0.444043	0.0748492	0.799885	0.875214	0.910556
4076	4076	KCQGFNCYFPLQSYGFQPTNGSGY	2	TRUE	N439C,V503S	0.0134034	0.264427	0.93228	0.961885	0.00533956	0.444043	0.0809805	0.804697	0.825291	0.299812
4077	4077	KDQGFNCYFPLQSYGFQPTNGDGY	2	TRUE	N439D,V503D	0.961613	0.0579106	0.932245	0.817357	0.971281	0.536282	0.0641477	0.781357	0.761353	0.983747
4078	4078	KDQGFNCYFPLQSYGFQPTNGEGY	2	TRUE	N439D,V503E	0.954086	0.0916758	0.941785	0.928774	0.97845	0.536282	0.073264	0.797204	0.794468	0.918391
4079	4079	KDQGFNCYFPLQSYGFQPTNGGGY	2	TRUE	N439D,V503G	0.96392	0.030373	0.932471	0.778793	0.846847	0.402779	0.0519329	0.76417	0.775481	0.775967
4080	4080	KDQGFNCYFPLQSYGFQPTNGHGY	2	TRUE	N439D,V503H	0.968765	0.0456104	0.931538	0.905513	0.969442	0.543971	0.0623339	0.805334	0.775481	0.953705
4081	4081	KDQGFNCYFPLQSYGFQPTNGIGY	2	TRUE	N439D,V503I	0.96366	0.0668302	0.944342	0.853034	0.976007	0.526006	0.117902	0.788379	0.775481	0.929705
4082	4082	KDQGFNCYFPLQSYGFQPTNGKGY	2	TRUE	N439D,V503K	0.967774	0.058213	0.925913	0.919875	0.971205	0.530055	0.126918	0.776097	0.775481	0.961166
4083	4083	KDQGFNCYFPLQSYGFQPTNGLGY	2	TRUE	N439D,V503L	0.97266	0.0379093	0.934471	0.900199	0.982671	0.638645	0.0512186	0.803432	0.775481	0.946622
4084	4084	KDQGFNCYFPLQSYGFQPTNGMGY	2	TRUE	N439D,V503M	0.963773	0.0559123	0.940787	0.929754	0.975247	0.517628	0.111608	0.761793	0.799359	0.943298
4085	4085	KDQGFNCYFPLQSYGFQPTNGNGY	2	TRUE	N439D,V503N	0.966132	0.0414662	0.939462	0.830388	0.956142	0.536282	0.0623339	0.740416	0.775481	0.911764
4086	4086	KDQGFNCYFPLQSYGFQPTNGQGY	2	TRUE	N439D,V503Q	0.960119	0.0557782	0.944044	0.90372	0.969921	0.53439	0.0631485	0.770037	0.780373	0.931123
4087	4087	KDQGFNCYFPLQSYGFQPTNGRGY	2	TRUE	N439D,V503R	0.959183	0.0501871	0.939826	0.928702	0.974483	0.493563	0.062134	0.799885	0.798091	0.910556
4088	4088	KDQGFNCYFPLQSYGFQPTNGSGY	2	TRUE	N439D,V503S	0.96024	0.0581659	0.941824	0.959806	0.00434262	0.503996	0.0778458	0.811543	0.775481	0.299812
4089	4089	KEQGFNCYFPLQSYGFQPTNGDGY	2	TRUE	N439E,V503D	0.961384	0.59641	0.87757	0.818344	0.969821	0.535816	0.0641477	0.766006	0.845331	0.983747
4090	4090	KEQGFNCYFPLQSYGFQPTNGEGY	2	TRUE	N439E,V503E	0.954716	0.649649	0.905581	0.930115	0.976014	0.53439	0.073264	0.796912	0.926728	0.918391
4091	4091	KEQGFNCYFPLQSYGFQPTNGGGY	2	TRUE	N439E,V503G	0.96446	0.409346	0.889037	0.769139	0.837508	0.415683	0.0534618	0.762336	0.922739	0.775967
4092	4092	KEQGFNCYFPLQSYGFQPTNGHGY	2	TRUE	N439E,V503H	0.968699	0.527731	0.881103	0.904319	0.966805	0.556981	0.0638628	0.802566	0.879059	0.953705
4093	4093	KEQGFNCYFPLQSYGFQPTNGIGY	2	TRUE	N439E,V503I	0.963218	0.621935	0.908641	0.853646	0.974592	0.541614	0.117902	0.778667	0.921214	0.929705
4094	4094	KEQGFNCYFPLQSYGFQPTNGKGY	2	TRUE	N439E,V503K	0.967548	0.577873	0.880388	0.915903	0.970279	0.53439	0.132073	0.763437	0.926728	0.961166
4095	4095	KEQGFNCYFPLQSYGFQPTNGLGY	2	TRUE	N439E,V503L	0.972523	0.540555	0.894629	0.898844	0.980975	0.645266	0.0512186	0.794914	0.918506	0.946622
4096	4096	KEQGFNCYFPLQSYGFQPTNGMGY	2	TRUE	N439E,V503M	0.963324	0.517497	0.907717	0.929287	0.973087	0.532064	0.111608	0.744965	0.929463	0.943298
4097	4097	KEQGFNCYFPLQSYGFQPTNGNGY	2	TRUE	N439E,V503N	0.966381	0.50357	0.899393	0.837837	0.951665	0.550718	0.0638628	0.727755	0.906831	0.911764
4098	4098	KEQGFNCYFPLQSYGFQPTNGQGY	2	TRUE	N439E,V503Q	0.960242	0.551408	0.905746	0.902307	0.96768	0.52959	0.0631485	0.758626	0.921544	0.931123
4099	4099	KEQGFNCYFPLQSYGFQPTNGRGY	2	TRUE	N439E,V503R	0.959265	0.457064	0.908698	0.931111	0.972854	0.501405	0.0600932	0.798132	0.934238	0.910556
4100	4100	KEQGFNCYFPLQSYGFQPTNGSGY	2	TRUE	N439E,V503S	0.960019	0.590326	0.897635	0.962141	0.0043281	0.521496	0.0730094	0.807529	0.871302	0.299812
4101	4101	KFQGFNCYFPLQSYGFQPTNGDGY	2	TRUE	N439F,V503D	0.0303235	0.352187	0.887684	0.852359	0.968502	0.535816	0.0679124	0.77719	0.829136	0.983747
4102	4102	KFQGFNCYFPLQSYGFQPTNGEGY	2	TRUE	N439F,V503E	0.093686	0.411205	0.903004	0.942073	0.974123	0.533924	0.073264	0.795778	0.898175	0.918391
4103	4103	KFQGFNCYFPLQSYGFQPTNGGGY	2	TRUE	N439F,V503G	0.110472	0.171926	0.888779	0.83023	0.841893	0.382174	0.0545218	0.777013	0.899855	0.775967
4104	4104	KFQGFNCYFPLQSYGFQPTNGHGY	2	TRUE	N439F,V503H	0.0394551	0.277031	0.891186	0.926885	0.96593	0.543506	0.0638628	0.802858	0.879059	0.953705
4105	4105	KFQGFNCYFPLQSYGFQPTNGIGY	2	TRUE	N439F,V503I	0.0475551	0.377174	0.910067	0.888434	0.974236	0.525542	0.117902	0.784211	0.919008	0.929705
4106	4106	KFQGFNCYFPLQSYGFQPTNGKGY	2	TRUE	N439F,V503K	0.0558623	0.30839	0.883981	0.939766	0.96986	0.533924	0.138876	0.777789	0.919008	0.961166
4107	4107	KFQGFNCYFPLQSYGFQPTNGLGY	2	TRUE	N439F,V503L	0.0530265	0.256283	0.893806	0.923033	0.980003	0.633729	0.0512186	0.794435	0.903767	0.946622
4108	4108	KFQGFNCYFPLQSYGFQPTNGMGY	2	TRUE	N439F,V503M	0.0386462	0.288007	0.897565	0.943619	0.97223	0.517162	0.111608	0.768869	0.926898	0.943298
4109	4109	KFQGFNCYFPLQSYGFQPTNGNGY	2	TRUE	N439F,V503N	0.0493921	0.269149	0.903639	0.863184	0.948608	0.535816	0.0641477	0.727755	0.901478	0.911764
4110	4110	KFQGFNCYFPLQSYGFQPTNGQGY	2	TRUE	N439F,V503Q	0.0203512	0.304708	0.908574	0.928331	0.966707	0.52959	0.0631485	0.770122	0.921214	0.931123
4111	4111	KFQGFNCYFPLQSYGFQPTNGRGY	2	TRUE	N439F,V503R	0.0403217	0.238066	0.906798	0.944509	0.972291	0.473751	0.0684277	0.80276	0.920129	0.910556
4112	4112	KFQGFNCYFPLQSYGFQPTNGSGY	2	TRUE	N439F,V503S	0.0202174	0.338152	0.905023	0.966801	0.00422752	0.494338	0.0732943	0.808585	0.855107	0.299812
4113	4113	KGQGFNCYFPLQSYGFQPTNGDGY	2	TRUE	N439G,V503D	0.131743	0.210656	0.947852	0.8732	0.958903	0.517853	0.0631485	0.767631	0.845331	0.983747
4114	4114	KGQGFNCYFPLQSYGFQPTNGEGY	2	TRUE	N439G,V503E	0.221552	0.267322	0.963132	0.951381	0.962203	0.53439	0.073264	0.788146	0.926728	0.918391
4115	4115	KGQGFNCYFPLQSYGFQPTNGGGY	2	TRUE	N439G,V503G	0.231051	0.0931792	0.949387	0.858581	0.782146	0.384152	0.0527475	0.762104	0.890082	0.775967
4116	4116	KGQGFNCYFPLQSYGFQPTNGHGY	2	TRUE	N439G,V503H	0.141114	0.148704	0.945411	0.940161	0.946476	0.527826	0.0616196	0.788146	0.879059	0.953705
4117	4117	KGQGFNCYFPLQSYGFQPTNGIGY	2	TRUE	N439G,V503I	0.150044	0.228293	0.962459	0.908975	0.96648	0.51209	0.117902	0.780772	0.919008	0.929705
4118	4118	KGQGFNCYFPLQSYGFQPTNGKGY	2	TRUE	N439G,V503K	0.150944	0.171399	0.945315	0.951452	0.963281	0.523004	0.124877	0.756092	0.920129	0.961166
4119	4119	KGQGFNCYFPLQSYGFQPTNGLGY	2	TRUE	N439G,V503L	0.151791	0.131523	0.954053	0.936087	0.976623	0.587754	0.0512186	0.781971	0.903767	0.946622
4120	4120	KGQGFNCYFPLQSYGFQPTNGMGY	2	TRUE	N439G,V503M	0.136231	0.160058	0.959199	0.95234	0.962776	0.517162	0.096305	0.751093	0.929301	0.943298
4121	4121	KGQGFNCYFPLQSYGFQPTNGNGY	2	TRUE	N439G,V503N	0.154183	0.145741	0.949031	0.887016	0.927225	0.533924	0.0623339	0.724374	0.902599	0.911764
4122	4122	KGQGFNCYFPLQSYGFQPTNGQGY	2	TRUE	N439G,V503Q	0.0833152	0.167847	0.96272	0.943152	0.952968	0.517162	0.0631485	0.740858	0.921544	0.931123
4123	4123	KGQGFNCYFPLQSYGFQPTNGRGY	2	TRUE	N439G,V503R	0.131289	0.132411	0.956668	0.955878	0.963026	0.472322	0.0600932	0.77143	0.924361	0.910556
4124	4124	KGQGFNCYFPLQSYGFQPTNGSGY	2	TRUE	N439G,V503S	0.0985142	0.192314	0.956855	0.973494	0.0034959	0.485334	0.0730094	0.802516	0.855107	0.299812
4125	4125	KHQGFNCYFPLQSYGFQPTNGDGY	2	TRUE	N439H,V503D	0.205872	0.347542	0.940272	0.867995	0.967933	0.416636	0.0824514	0.751097	0.845331	0.983747
4126	4126	KHQGFNCYFPLQSYGFQPTNGEGY	2	TRUE	N439H,V503E	0.343034	0.398274	0.95883	0.948544	0.973328	0.400834	0.115301	0.789178	0.928934	0.918391
4127	4127	KHQGFNCYFPLQSYGFQPTNGGGY	2	TRUE	N439H,V503G	0.347176	0.171085	0.945069	0.847969	0.842248	0.271063	0.0730094	0.744568	0.913295	0.775967
4128	4128	KHQGFNCYFPLQSYGFQPTNGHGY	2	TRUE	N439H,V503H	0.268298	0.271116	0.936684	0.935039	0.965664	0.422311	0.0792651	0.789178	0.879059	0.953705
4129	4129	KHQGFNCYFPLQSYGFQPTNGIGY	2	TRUE	N439H,V503I	0.261856	0.363704	0.957281	0.903074	0.973923	0.395996	0.158892	0.755812	0.926519	0.929705
4130	4130	KHQGFNCYFPLQSYGFQPTNGKGY	2	TRUE	N439H,V503K	0.248577	0.30089	0.938376	0.946881	0.970039	0.389948	0.199594	0.743151	0.927059	0.961166
4131	4131	KHQGFNCYFPLQSYGFQPTNGLGY	2	TRUE	N439H,V503L	0.298636	0.250963	0.948071	0.931905	0.979753	0.484466	0.0707787	0.74655	0.911268	0.946622
4132	4132	KHQGFNCYFPLQSYGFQPTNGMGY	2	TRUE	N439H,V503M	0.243019	0.277728	0.955131	0.948846	0.971531	0.400834	0.118882	0.735051	0.940324	0.943298
4133	4133	KHQGFNCYFPLQSYGFQPTNGNGY	2	TRUE	N439H,V503N	0.191371	0.260467	0.942916	0.880932	0.948004	0.422311	0.0841015	0.724081	0.926728	0.911764
4134	4134	KHQGFNCYFPLQSYGFQPTNGQGY	2	TRUE	N439H,V503Q	0.184434	0.291844	0.955898	0.937368	0.966455	0.400834	0.073264	0.740858	0.928168	0.931123
4135	4135	KHQGFNCYFPLQSYGFQPTNGRGY	2	TRUE	N439H,V503R	0.228604	0.228416	0.952577	0.952315	0.97226	0.34721	0.0758637	0.769325	0.934238	0.910556
4136	4136	KHQGFNCYFPLQSYGFQPTNGSGY	2	TRUE	N439H,V503S	0.174932	0.326331	0.95001	0.97135	0.00649989	0.393829	0.0947225	0.798553	0.871302	0.299812
4137	4137	KIQGFNCYFPLQSYGFQPTNGDGY	2	TRUE	N439I,V503D	0.943209	0.471514	0.77375	0.859064	0.971759	0.523388	0.0634334	0.752497	0.790681	0.983747
4138	4138	KIQGFNCYFPLQSYGFQPTNGEGY	2	TRUE	N439I,V503E	0.942675	0.533362	0.831461	0.946068	0.978022	0.521962	0.073264	0.783546	0.848453	0.918391
4139	4139	KIQGFNCYFPLQSYGFQPTNGGGY	2	TRUE	N439I,V503G	0.946891	0.314007	0.796188	0.844392	0.868317	0.394595	0.0527475	0.749676	0.799798	0.775967
4140	4140	KIQGFNCYFPLQSYGFQPTNGHGY	2	TRUE	N439I,V503H	0.951297	0.40795	0.796957	0.933779	0.970285	0.549292	0.0616196	0.782482	0.804296	0.953705
4141	4141	KIQGFNCYFPLQSYGFQPTNGIGY	2	TRUE	N439I,V503I	0.9444	0.496343	0.831881	0.895686	0.976975	0.535816	0.117902	0.764975	0.825291	0.929705
4142	4142	KIQGFNCYFPLQSYGFQPTNGKGY	2	TRUE	N439I,V503K	0.954155	0.437834	0.788007	0.945325	0.972643	0.521962	0.132176	0.752089	0.832257	0.961166
4143	4143	KIQGFNCYFPLQSYGFQPTNGLGY	2	TRUE	N439I,V503L	0.96433	0.403983	0.803091	0.928865	0.982383	0.610064	0.0512186	0.760375	0.780811	0.946622
4144	4144	KIQGFNCYFPLQSYGFQPTNGMGY	2	TRUE	N439I,V503M	0.940712	0.410208	0.816959	0.947468	0.976017	0.519215	0.0900113	0.745128	0.848453	0.943298
4145	4145	KIQGFNCYFPLQSYGFQPTNGNGY	2	TRUE	N439I,V503N	0.945445	0.393557	0.822432	0.872498	0.959893	0.523388	0.0616196	0.710789	0.828634	0.911764
4146	4146	KIQGFNCYFPLQSYGFQPTNGQGY	2	TRUE	N439I,V503Q	0.939954	0.420075	0.819171	0.936115	0.971265	0.517162	0.0631485	0.721437	0.825291	0.931123
4147	4147	KIQGFNCYFPLQSYGFQPTNGRGY	2	TRUE	N439I,V503R	0.93798	0.361123	0.8376	0.950616	0.975917	0.486771	0.062134	0.773533	0.848453	0.910556
4148	4148	KIQGFNCYFPLQSYGFQPTNGSGY	2	TRUE	N439I,V503S	0.93711	0.458727	0.831403	0.970233	0.00624317	0.508647	0.0717932	0.794341	0.80268	0.299812
4149	4149	KKQGFNCYFPLQSYGFQPTNGDGY	2	TRUE	N439K,V503D	0.948255	0.102569	0.887023	0.872974	0.968304	0.434946	0.0776284	0.688489	0.836102	0.983747
4150	4150	KKQGFNCYFPLQSYGFQPTNGEGY	2	TRUE	N439K,V503E	0.943651	0.146237	0.920934	0.952293	0.973736	0.456892	0.0947225	0.721231	0.924361	0.918391
4151	4151	KKQGFNCYFPLQSYGFQPTNGGGY	2	TRUE	N439K,V503G	0.952056	0.0464392	0.904935	0.85968	0.842533	0.294674	0.0719949	0.684466	0.899855	0.775967
4152	4152	KKQGFNCYFPLQSYGFQPTNGHGY	2	TRUE	N439K,V503H	0.957331	0.0700275	0.899556	0.941458	0.965935	0.456892	0.0732943	0.726613	0.845333	0.953705
4153	4153	KKQGFNCYFPLQSYGFQPTNGIGY	2	TRUE	N439K,V503I	0.950959	0.112853	0.922166	0.909579	0.974237	0.441291	0.15175	0.700333	0.919008	0.929705
4154	4154	KKQGFNCYFPLQSYGFQPTNGKGY	2	TRUE	N439K,V503K	0.958053	0.0852885	0.898222	0.952305	0.970286	0.447795	0.191975	0.68796	0.901478	0.961166
4155	4155	KKQGFNCYFPLQSYGFQPTNGLGY	2	TRUE	N439K,V503L	0.966542	0.0617524	0.906289	0.936931	0.979965	0.510249	0.0623393	0.727904	0.886237	0.946622
4156	4156	KKQGFNCYFPLQSYGFQPTNGMGY	2	TRUE	N439K,V503M	0.948791	0.0772781	0.918907	0.95323	0.971926	0.444043	0.118882	0.67789	0.919376	0.943298
4157	4157	KKQGFNCYFPLQSYGFQPTNGNGY	2	TRUE	N439K,V503N	0.952326	0.0672556	0.909074	0.888576	0.94878	0.456892	0.0761576	0.652501	0.901478	0.911764
4158	4158	KKQGFNCYFPLQSYGFQPTNGQGY	2	TRUE	N439K,V503Q	0.946032	0.0811965	0.917003	0.944716	0.966712	0.447795	0.0653336	0.673705	0.919339	0.931123
4159	4159	KKQGFNCYFPLQSYGFQPTNGRGY	2	TRUE	N439K,V503R	0.944139	0.0666181	0.919584	0.957785	0.972539	0.399179	0.0758427	0.696537	0.919008	0.910556
4160	4160	KKQGFNCYFPLQSYGFQPTNGSGY	2	TRUE	N439K,V503S	0.944919	0.0942813	0.91653	0.974618	0.00557628	0.411813	0.0841015	0.716638	0.855107	0.299812
4161	4161	KLQGFNCYFPLQSYGFQPTNGDGY	2	TRUE	N439L,V503D	0.0157858	0.358307	0.89618	0.826617	0.969396	0.315647	0.0686477	0.702183	0.843323	0.983747
4162	4162	KLQGFNCYFPLQSYGFQPTNGEGY	2	TRUE	N439L,V503E	0.0380002	0.406545	0.927723	0.932062	0.975732	0.322134	0.0938424	0.744001	0.869248	0.918391
4163	4163	KLQGFNCYFPLQSYGFQPTNGGGY	2	TRUE	N439L,V503G	0.0595661	0.180973	0.912217	0.797499	0.854614	0.18601	0.0545218	0.716836	0.880851	0.775967
4164	4164	KLQGFNCYFPLQSYGFQPTNGHGY	2	TRUE	N439L,V503H	0.0256589	0.284839	0.90436	0.911828	0.96775	0.303527	0.0638628	0.745699	0.845331	0.953705
4165	4165	KLQGFNCYFPLQSYGFQPTNGIGY	2	TRUE	N439L,V503I	0.0393166	0.376059	0.928052	0.864905	0.975038	0.296508	0.118882	0.716543	0.861529	0.929705
4166	4166	KLQGFNCYFPLQSYGFQPTNGKGY	2	TRUE	N439L,V503K	0.0347027	0.315061	0.906751	0.925971	0.970696	0.303527	0.138876	0.727904	0.862649	0.961166
4167	4167	KLQGFNCYFPLQSYGFQPTNGLGY	2	TRUE	N439L,V503L	0.0383849	0.263765	0.915558	0.90707	0.980716	0.372863	0.0522786	0.723369	0.877006	0.946622
4168	4168	KLQGFNCYFPLQSYGFQPTNGMGY	2	TRUE	N439L,V503M	0.0230894	0.294903	0.927655	0.934245	0.973537	0.313648	0.114794	0.707951	0.925105	0.943298
4169	4169	KLQGFNCYFPLQSYGFQPTNGNGY	2	TRUE	N439L,V503N	0.0234982	0.275559	0.915351	0.839889	0.952757	0.313648	0.0641477	0.674363	0.862649	0.911764
4170	4170	KLQGFNCYFPLQSYGFQPTNGQGY	2	TRUE	N439L,V503Q	0.014999	0.308425	0.925028	0.911205	0.968338	0.313648	0.0631485	0.699165	0.907612	0.931123
4171	4171	KLQGFNCYFPLQSYGFQPTNGRGY	2	TRUE	N439L,V503R	0.0271136	0.242868	0.927068	0.932877	0.973823	0.289365	0.0684277	0.71322	0.880179	0.910556
4172	4172	KLQGFNCYFPLQSYGFQPTNGSGY	2	TRUE	N439L,V503S	0.0137945	0.343349	0.917112	0.961689	0.0075244	0.291365	0.0781307	0.745128	0.832479	0.299812
4173	4173	KMQGFNCYFPLQSYGFQPTNGDGY	2	TRUE	N439M,V503D	0.12657	0.136822	0.922922	0.864767	0.967385	0.458321	0.076578	0.758626	0.845331	0.983747
4174	4174	KMQGFNCYFPLQSYGFQPTNGEGY	2	TRUE	N439M,V503E	0.230453	0.187004	0.948703	0.948734	0.972716	0.458321	0.105964	0.792336	0.928934	0.918391
4175	4175	KMQGFNCYFPLQSYGFQPTNGGGY	2	TRUE	N439M,V503G	0.246571	0.0602764	0.93476	0.850751	0.837611	0.322295	0.0624521	0.755039	0.915699	0.775967
4176	4176	KMQGFNCYFPLQSYGFQPTNGHGY	2	TRUE	N439M,V503H	0.16697	0.092208	0.923877	0.936874	0.964747	0.474392	0.0758427	0.791192	0.880179	0.953705
4177	4177	KMQGFNCYFPLQSYGFQPTNGIGY	2	TRUE	N439M,V503I	0.171667	0.150198	0.946372	0.901243	0.973562	0.468368	0.129503	0.767215	0.926567	0.929705
4178	4178	KMQGFNCYFPLQSYGFQPTNGKGY	2	TRUE	N439M,V503K	0.162168	0.11155	0.927134	0.948341	0.969222	0.445472	0.176672	0.756092	0.926728	0.961166
4179	4179	KMQGFNCYFPLQSYGFQPTNGLGY	2	TRUE	N439M,V503L	0.179572	0.0824225	0.937286	0.932028	0.9793	0.533848	0.061625	0.776859	0.925105	0.946622
4180	4180	KMQGFNCYFPLQSYGFQPTNGMGY	2	TRUE	N439M,V503M	0.1613	0.100518	0.94634	0.949895	0.971302	0.461543	0.116431	0.744965	0.932469	0.943298
4181	4181	KMQGFNCYFPLQSYGFQPTNGNGY	2	TRUE	N439M,V503N	0.143994	0.0905707	0.934662	0.879041	0.946516	0.474392	0.076578	0.724981	0.909198	0.911764
4182	4182	KMQGFNCYFPLQSYGFQPTNGQGY	2	TRUE	N439M,V503Q	0.0994559	0.105316	0.945744	0.939496	0.965765	0.445472	0.0694422	0.744001	0.929463	0.931123
4183	4183	KMQGFNCYFPLQSYGFQPTNGRGY	2	TRUE	N439M,V503R	0.147286	0.084335	0.944337	0.953536	0.971364	0.424906	0.0713638	0.780822	0.934238	0.910556
4184	4184	KMQGFNCYFPLQSYGFQPTNGSGY	2	TRUE	N439M,V503S	0.103577	0.122147	0.938172	0.972218	0.00502869	0.444043	0.0932517	0.796963	0.871302	0.299812
4185	4185	KYQGFNCYFPLQSYGFQPTNGDGY	2	TRUE	N439Y,V503D	0.197142	0.396	0.948006	0.866085	0.966907	0.533924	0.0641477	0.795601	0.845331	0.983747
4186	4186	KYQGFNCYFPLQSYGFQPTNGEGY	2	TRUE	N439Y,V503E	0.330606	0.43747	0.959051	0.948909	0.971843	0.533924	0.073264	0.814382	0.926728	0.918391
4187	4187	KYQGFNCYFPLQSYGFQPTNGGGY	2	TRUE	N439Y,V503G	0.312901	0.212331	0.950126	0.848998	0.832681	0.382174	0.0527475	0.789712	0.909063	0.775967
4188	4188	KYQGFNCYFPLQSYGFQPTNGHGY	2	TRUE	N439Y,V503H	0.231012	0.326801	0.945834	0.936216	0.964192	0.533924	0.0631485	0.820065	0.879059	0.953705
4189	4189	KYQGFNCYFPLQSYGFQPTNGIGY	2	TRUE	N439Y,V503I	0.233919	0.413088	0.959141	0.901941	0.973385	0.506766	0.117902	0.816396	0.921214	0.929705
4190	4190	KYQGFNCYFPLQSYGFQPTNGKGY	2	TRUE	N439Y,V503K	0.233933	0.356702	0.944127	0.947753	0.969651	0.52959	0.138876	0.793456	0.924361	0.961166
4191	4191	KYQGFNCYFPLQSYGFQPTNGLGY	2	TRUE	N439Y,V503L	0.267668	0.309527	0.9518	0.932032	0.9794	0.613792	0.0512186	0.809487	0.907942	0.946622
4192	4192	KYQGFNCYFPLQSYGFQPTNGMGY	2	TRUE	N439Y,V503M	0.201937	0.334815	0.957531	0.949646	0.970507	0.517162	0.111608	0.799697	0.929463	0.943298
4193	4193	KYQGFNCYFPLQSYGFQPTNGNGY	2	TRUE	N439Y,V503N	0.190324	0.313277	0.9539	0.880485	0.944766	0.533924	0.0638628	0.75537	0.906831	0.911764
4194	4194	KYQGFNCYFPLQSYGFQPTNGQGY	2	TRUE	N439Y,V503Q	0.162664	0.349526	0.959635	0.938955	0.965332	0.52959	0.0631485	0.786649	0.921544	0.931123
4195	4195	KYQGFNCYFPLQSYGFQPTNGRGY	2	TRUE	N439Y,V503R	0.219466	0.281076	0.955791	0.953527	0.971421	0.473751	0.062134	0.817709	0.928934	0.910556
4196	4196	KYQGFNCYFPLQSYGFQPTNGSGY	2	TRUE	N439Y,V503S	0.158818	0.38212	0.955769	0.972201	0.00386462	0.490004	0.0730094	0.817221	0.871302	0.299812
4197	4197	KPQGFNCYFPLQSYGFQPTNGDGY	2	TRUE	N439P,V503D	0.698806	0.0146752	0.892362	0.864897	0.967017	0.535816	0.0641477	0.782834	0.819659	0.983747
4198	4198	KPQGFNCYFPLQSYGFQPTNGEGY	2	TRUE	N439P,V503E	0.699656	0.0220592	0.930301	0.946669	0.97195	0.533924	0.073264	0.800875	0.857684	0.918391
4199	4199	KPQGFNCYFPLQSYGFQPTNGGGY	2	TRUE	N439P,V503G	0.663171	0.00698057	0.911675	0.852393	0.833922	0.400781	0.0534618	0.780772	0.853521	0.775967
4200	4200	KPQGFNCYFPLQSYGFQPTNGHGY	2	TRUE	N439P,V503H	0.672342	0.00935829	0.896647	0.934664	0.964159	0.533924	0.0638628	0.806734	0.825291	0.953705
4201	4201	KPQGFNCYFPLQSYGFQPTNGIGY	2	TRUE	N439P,V503I	0.645509	0.0144107	0.928022	0.900589	0.973271	0.517853	0.117902	0.792202	0.857684	0.929705
4202	4202	KPQGFNCYFPLQSYGFQPTNGKGY	2	TRUE	N439P,V503K	0.651505	0.0129669	0.904295	0.946478	0.969244	0.52959	0.138876	0.768279	0.857684	0.961166
4203	4203	KPQGFNCYFPLQSYGFQPTNGLGY	2	TRUE	N439P,V503L	0.73284	0.00839177	0.916943	0.930858	0.979599	0.628694	0.0512186	0.804576	0.853082	0.946622
4204	4204	KPQGFNCYFPLQSYGFQPTNGMGY	2	TRUE	N439P,V503M	0.598001	0.0113951	0.927154	0.947837	0.97098	0.517162	0.111608	0.764199	0.89601	0.943298
4205	4205	KPQGFNCYFPLQSYGFQPTNGNGY	2	TRUE	N439P,V503N	0.662313	0.00876024	0.909582	0.876512	0.94627	0.535816	0.0638628	0.727755	0.85406	0.911764
4206	4206	KPQGFNCYFPLQSYGFQPTNGQGY	2	TRUE	N439P,V503Q	0.61634	0.0112345	0.923792	0.93682	0.965842	0.52959	0.0631485	0.771575	0.886237	0.931123
4207	4207	KPQGFNCYFPLQSYGFQPTNGRGY	2	TRUE	N439P,V503R	0.59547	0.0100257	0.928651	0.950428	0.97165	0.489822	0.062134	0.797652	0.857684	0.910556
4208	4208	KPQGFNCYFPLQSYGFQPTNGSGY	2	TRUE	N439P,V503S	0.611355	0.0133203	0.910948	0.969654	0.00778514	0.495767	0.0730094	0.810533	0.828634	0.299812
4209	4209	KQQGFNCYFPLQSYGFQPTNGDGY	2	TRUE	N439Q,V503D	0.2816	0.120868	0.893962	0.825223	0.970576	0.456892	0.0742061	0.770174	0.827128	0.983747
4210	4210	KQQGFNCYFPLQSYGFQPTNGEGY	2	TRUE	N439Q,V503E	0.376987	0.178904	0.929494	0.930549	0.97633	0.464419	0.0853861	0.795579	0.886779	0.918391
4211	4211	KQQGFNCYFPLQSYGFQPTNGGGY	2	TRUE	N439Q,V503G	0.396784	0.0550904	0.91472	0.796658	0.859441	0.317153	0.0707787	0.766095	0.898381	0.775967
4212	4212	KQQGFNCYFPLQSYGFQPTNGHGY	2	TRUE	N439Q,V503H	0.329446	0.087554	0.904594	0.910633	0.968486	0.474392	0.073264	0.801233	0.869828	0.953705
4213	4213	KQQGFNCYFPLQSYGFQPTNGIGY	2	TRUE	N439Q,V503I	0.333694	0.138279	0.929407	0.863713	0.976163	0.456892	0.128523	0.782834	0.891038	0.929705
4214	4214	KQQGFNCYFPLQSYGFQPTNGKGY	2	TRUE	N439Q,V503K	0.316306	0.105804	0.908378	0.926322	0.972241	0.489822	0.15561	0.767986	0.888832	0.961166
4215	4215	KQQGFNCYFPLQSYGFQPTNGLGY	2	TRUE	N439Q,V503L	0.357208	0.0754167	0.916307	0.906685	0.981378	0.533848	0.0600961	0.787801	0.898381	0.946622
4216	4216	KQQGFNCYFPLQSYGFQPTNGMGY	2	TRUE	N439Q,V503M	0.300389	0.0968007	0.928549	0.93451	0.974598	0.461543	0.114716	0.760082	0.927473	0.943298
4217	4217	KQQGFNCYFPLQSYGFQPTNGNGY	2	TRUE	N439Q,V503N	0.285221	0.0840638	0.915207	0.83257	0.956761	0.474392	0.0704414	0.727462	0.862649	0.911764
4218	4218	KQQGFNCYFPLQSYGFQPTNGQGY	2	TRUE	N439Q,V503Q	0.241646	0.102409	0.926858	0.910082	0.969674	0.444043	0.0646194	0.761777	0.919591	0.931123
4219	4219	KQQGFNCYFPLQSYGFQPTNGRGY	2	TRUE	N439Q,V503R	0.276278	0.083158	0.928336	0.928391	0.97511	0.424906	0.0713638	0.794089	0.892159	0.910556
4220	4220	KQQGFNCYFPLQSYGFQPTNGSGY	2	TRUE	N439Q,V503S	0.247704	0.114123	0.919482	0.958966	0.00406566	0.444043	0.0781307	0.806664	0.845333	0.299812
4221	4221	KRQGFNCYFPLQSYGFQPTNGDGY	2	TRUE	N439R,V503D	0.944617	0.0896843	0.938307	0.863263	0.967964	0.411632	0.0686477	0.746001	0.845331	0.983747
4222	4222	KRQGFNCYFPLQSYGFQPTNGEGY	2	TRUE	N439R,V503E	0.940103	0.127337	0.960707	0.946932	0.973592	0.411632	0.0986273	0.772182	0.925105	0.918391
4223	4223	KRQGFNCYFPLQSYGFQPTNGGGY	2	TRUE	N439R,V503G	0.947793	0.0406179	0.946892	0.845454	0.839139	0.248126	0.0545218	0.727904	0.890412	0.775967
4224	4224	KRQGFNCYFPLQSYGFQPTNGHGY	2	TRUE	N439R,V503H	0.953497	0.0610881	0.939162	0.93395	0.965776	0.411632	0.0679124	0.766626	0.852298	0.953705
4225	4225	KRQGFNCYFPLQSYGFQPTNGIGY	2	TRUE	N439R,V503I	0.947175	0.097806	0.959412	0.899423	0.973986	0.371139	0.126025	0.735051	0.917385	0.929705
4226	4226	KRQGFNCYFPLQSYGFQPTNGKGY	2	TRUE	N439R,V503K	0.954855	0.0746499	0.93956	0.945891	0.970521	0.425064	0.151795	0.74815	0.905209	0.961166
4227	4227	KRQGFNCYFPLQSYGFQPTNGLGY	2	TRUE	N439R,V503L	0.964648	0.0545936	0.949941	0.930401	0.979885	0.471271	0.0538075	0.758401	0.877006	0.946622
4228	4228	KRQGFNCYFPLQSYGFQPTNGMGY	2	TRUE	N439R,V503M	0.943895	0.0660795	0.955678	0.948548	0.971462	0.388156	0.116431	0.730252	0.927096	0.943298
4229	4229	KRQGFNCYFPLQSYGFQPTNGNGY	2	TRUE	N439R,V503N	0.948809	0.0590206	0.943489	0.8753	0.948119	0.405956	0.0686477	0.705071	0.900976	0.911764
4230	4230	KRQGFNCYFPLQSYGFQPTNGQGY	2	TRUE	N439R,V503Q	0.941202	0.0688864	0.95785	0.93666	0.966486	0.403958	0.0631485	0.727904	0.917753	0.931123
4231	4231	KRQGFNCYFPLQSYGFQPTNGRGY	2	TRUE	N439R,V503R	0.939166	0.0567811	0.954145	0.950584	0.972585	0.355337	0.0713638	0.756665	0.922739	0.910556
4232	4232	KRQGFNCYFPLQSYGFQPTNGSGY	2	TRUE	N439R,V503S	0.939756	0.0799625	0.952393	0.970531	0.00557086	0.355337	0.0826307	0.782069	0.852298	0.299812
4233	4233	KSQGFNCYFPLQSYGFQPTNGDGY	2	TRUE	N439S,V503D	0.754774	0.247526	0.857249	0.651619	0.968873	0.527826	0.0638628	0.755763	0.794468	0.983747
4234	4234	KSQGFNCYFPLQSYGFQPTNGEGY	2	TRUE	N439S,V503E	0.75512	0.312303	0.903309	0.822649	0.974236	0.513518	0.073264	0.775439	0.814287	0.918391
4235	4235	KSQGFNCYFPLQSYGFQPTNGGGY	2	TRUE	N439S,V503G	0.739413	0.111984	0.886021	0.568197	0.850745	0.384152	0.0527475	0.750244	0.814287	0.775967
4236	4236	KSQGFNCYFPLQSYGFQPTNGHGY	2	TRUE	N439S,V503H	0.756931	0.183463	0.875813	0.766094	0.966624	0.527826	0.0638628	0.780837	0.798091	0.953705
4237	4237	KSQGFNCYFPLQSYGFQPTNGIGY	2	TRUE	N439S,V503I	0.719719	0.270499	0.904358	0.700703	0.974758	0.50742	0.117902	0.758955	0.799359	0.929705
4238	4238	KSQGFNCYFPLQSYGFQPTNGKGY	2	TRUE	N439S,V503K	0.730548	0.208067	0.873345	0.788703	0.970541	0.517162	0.136835	0.752949	0.815555	0.961166
4239	4239	KSQGFNCYFPLQSYGFQPTNGLGY	2	TRUE	N439S,V503L	0.810129	0.162262	0.885275	0.784576	0.980231	0.60652	0.0512186	0.773836	0.798091	0.946622
4240	4240	KSQGFNCYFPLQSYGFQPTNGMGY	2	TRUE	N439S,V503M	0.682685	0.197205	0.898598	0.838082	0.972846	0.517162	0.113245	0.735051	0.815994	0.943298
4241	4241	KSQGFNCYFPLQSYGFQPTNGNGY	2	TRUE	N439S,V503N	0.716475	0.180813	0.891816	0.625209	0.950979	0.533924	0.0638628	0.706601	0.814287	0.911764
4242	4242	KSQGFNCYFPLQSYGFQPTNGQGY	2	TRUE	N439S,V503Q	0.684681	0.206755	0.897024	0.762832	0.967649	0.494992	0.0631485	0.746533	0.815555	0.931123
4243	4243	KSQGFNCYFPLQSYGFQPTNGRGY	2	TRUE	N439S,V503R	0.670005	0.162956	0.903171	0.778378	0.973084	0.445472	0.0684277	0.767749	0.815994	0.910556
4244	4244	KSQGFNCYFPLQSYGFQPTNGSGY	2	TRUE	N439S,V503S	0.683329	0.23189	0.898311	0.856781	0.00704831	0.483905	0.0730094	0.79062	0.775481	0.299812
4245	4245	KTQGFNCYFPLQSYGFQPTNGDGY	2	TRUE	N439T,V503D	0.941871	0.0283043	0.918484	0.822566	0.969937	0.52959	0.0781276	0.732128	0.777188	0.983747
4246	4246	KTQGFNCYFPLQSYGFQPTNGEGY	2	TRUE	N439T,V503E	0.93738	0.0465348	0.950187	0.929082	0.976073	0.52959	0.109248	0.754044	0.804296	0.918391
4247	4247	KTQGFNCYFPLQSYGFQPTNGGGY	2	TRUE	N439T,V503G	0.944706	0.0131575	0.936128	0.790492	0.857875	0.365545	0.0731916	0.733545	0.777188	0.775967
4248	4248	KTQGFNCYFPLQSYGFQPTNGHGY	2	TRUE	N439T,V503H	0.951531	0.0188617	0.922332	0.907287	0.96813	0.523491	0.0780489	0.771154	0.780811	0.953705
4249	4249	KTQGFNCYFPLQSYGFQPTNGIGY	2	TRUE	N439T,V503I	0.94374	0.0300889	0.947521	0.859618	0.975461	0.502432	0.136646	0.744789	0.806304	0.929705
4250	4250	KTQGFNCYFPLQSYGFQPTNGKGY	2	TRUE	N439T,V503K	0.952384	0.026395	0.927037	0.922594	0.971471	0.52959	0.1678	0.741926	0.806304	0.961166
4251	4251	KTQGFNCYFPLQSYGFQPTNGLGY	2	TRUE	N439T,V503L	0.963289	0.0166692	0.937883	0.904239	0.981037	0.553437	0.0711718	0.758855	0.775481	0.946622
4252	4252	KTQGFNCYFPLQSYGFQPTNGMGY	2	TRUE	N439T,V503M	0.941112	0.023041	0.94564	0.931928	0.973981	0.494869	0.124554	0.720884	0.811372	0.943298
4253	4253	KTQGFNCYFPLQSYGFQPTNGNGY	2	TRUE	N439T,V503N	0.944357	0.0176094	0.933277	0.831079	0.954925	0.519932	0.0718339	0.699288	0.777188	0.911764
4254	4254	KTQGFNCYFPLQSYGFQPTNGQGY	2	TRUE	N439T,V503Q	0.937938	0.0231409	0.945266	0.906826	0.968976	0.519932	0.0656185	0.733545	0.804296	0.931123
4255	4255	KTQGFNCYFPLQSYGFQPTNGRGY	2	TRUE	N439T,V503R	0.935401	0.0206857	0.944943	0.927733	0.974362	0.445687	0.0758637	0.755489	0.780811	0.910556
4256	4256	KTQGFNCYFPLQSYGFQPTNGSGY	2	TRUE	N439T,V503S	0.936137	0.0262583	0.938992	0.958611	0.00642079	0.478421	0.0872878	0.787564	0.777188	0.299812
4257	4257	KVQGFNCYFPLQSYGFQPTNGDGY	2	TRUE	N439V,V503D	0.176177	0.495911	0.934595	0.852223	0.967928	0.43516	0.0777943	0.735051	0.827128	0.983747
4258	4258	KVQGFNCYFPLQSYGFQPTNGEGY	2	TRUE	N439V,V503E	0.296402	0.560824	0.95459	0.943462	0.973005	0.43516	0.110464	0.761604	0.925105	0.918391
4259	4259	KVQGFNCYFPLQSYGFQPTNGGGY	2	TRUE	N439V,V503G	0.241631	0.329472	0.942308	0.826919	0.849036	0.290282	0.0639759	0.747712	0.890412	0.775967
4260	4260	KVQGFNCYFPLQSYGFQPTNGHGY	2	TRUE	N439V,V503H	0.160841	0.42516	0.932644	0.927585	0.965785	0.444258	0.076578	0.788146	0.879059	0.953705
4261	4261	KVQGFNCYFPLQSYGFQPTNGIGY	2	TRUE	N439V,V503I	0.16163	0.52535	0.952706	0.887886	0.97426	0.428657	0.15175	0.752591	0.917385	0.929705
4262	4262	KVQGFNCYFPLQSYGFQPTNGKGY	2	TRUE	N439V,V503K	0.195008	0.463431	0.933287	0.939476	0.97036	0.422311	0.182826	0.743151	0.918506	0.961166
4263	4263	KVQGFNCYFPLQSYGFQPTNGLGY	2	TRUE	N439V,V503L	0.203758	0.420811	0.943478	0.923218	0.979925	0.519779	0.0663869	0.767471	0.904097	0.946622
4264	4264	KVQGFNCYFPLQSYGFQPTNGMGY	2	TRUE	N439V,V503M	0.135227	0.424043	0.948239	0.944412	0.972155	0.431409	0.117411	0.720254	0.929301	0.943298
4265	4265	KVQGFNCYFPLQSYGFQPTNGNGY	2	TRUE	N439V,V503N	0.154801	0.408111	0.941361	0.866365	0.949357	0.444258	0.0761576	0.70987	0.900976	0.911764
4266	4266	KVQGFNCYFPLQSYGFQPTNGQGY	2	TRUE	N439V,V503Q	0.114436	0.4427	0.953105	0.929438	0.967141	0.422311	0.0709131	0.744001	0.919922	0.931123
4267	4267	KVQGFNCYFPLQSYGFQPTNGRGY	2	TRUE	N439V,V503R	0.167688	0.377534	0.948557	0.946992	0.972917	0.3885	0.0751285	0.753915	0.922739	0.910556
4268	4268	KVQGFNCYFPLQSYGFQPTNGSGY	2	TRUE	N439V,V503S	0.115093	0.487725	0.94743	0.96921	0.00628278	0.415808	0.0932517	0.79473	0.845333	0.299812
4269	4269	KWQGFNCYFPLQSYGFQPTNGDGY	2	TRUE	N439W,V503D	0.933339	0.360704	0.958671	0.858605	0.968481	0.535816	0.0641477	0.785068	0.827128	0.983747
4270	4270	KWQGFNCYFPLQSYGFQPTNGEGY	2	TRUE	N439W,V503E	0.922953	0.414683	0.968104	0.944965	0.974414	0.536282	0.073264	0.807088	0.925105	0.918391
4271	4271	KWQGFNCYFPLQSYGFQPTNGGGY	2	TRUE	N439W,V503G	0.937773	0.187957	0.957108	0.840159	0.847077	0.415683	0.0534618	0.777013	0.898381	0.775967
4272	4272	KWQGFNCYFPLQSYGFQPTNGHGY	2	TRUE	N439W,V503H	0.945787	0.291083	0.953384	0.931468	0.966303	0.550718	0.0623339	0.806734	0.869828	0.953705
4273	4273	KWQGFNCYFPLQSYGFQPTNGIGY	2	TRUE	N439W,V503I	0.933012	0.38557	0.96733	0.894413	0.974379	0.535816	0.117902	0.792202	0.919591	0.929705
4274	4274	KWQGFNCYFPLQSYGFQPTNGKGY	2	TRUE	N439W,V503K	0.941493	0.31961	0.951737	0.943189	0.970205	0.53439	0.126918	0.788144	0.918506	0.961166
4275	4275	KWQGFNCYFPLQSYGFQPTNGLGY	2	TRUE	N439W,V503L	0.957263	0.27123	0.959963	0.927418	0.980345	0.633729	0.0512186	0.813687	0.894536	0.946622
4276	4276	KWQGFNCYFPLQSYGFQPTNGMGY	2	TRUE	N439W,V503M	0.932884	0.294064	0.96456	0.9464	0.972618	0.521496	0.113245	0.765342	0.927803	0.943298
4277	4277	KWQGFNCYFPLQSYGFQPTNGNGY	2	TRUE	N439W,V503N	0.93853	0.276724	0.95747	0.87139	0.949893	0.535816	0.0623339	0.731466	0.891202	0.911764
4278	4278	KWQGFNCYFPLQSYGFQPTNGQGY	2	TRUE	N439W,V503Q	0.927817	0.310019	0.966353	0.933704	0.967175	0.533924	0.0631485	0.767749	0.909817	0.931123
4279	4279	KWQGFNCYFPLQSYGFQPTNGRGY	2	TRUE	N439W,V503R	0.9214	0.243661	0.962033	0.948861	0.972796	0.49962	0.0684277	0.803596	0.920712	0.910556
4280	4280	KWQGFNCYFPLQSYGFQPTNGSGY	2	TRUE	N439W,V503S	0.924258	0.346075	0.962868	0.969201	0.00680968	0.495767	0.0730094	0.813375	0.836102	0.299812
4281	4281	KAQGFNCYFPLQSYGFQPTNGVDY	2	TRUE	N439A,G504D	0.418478	0.0232077	0.961895	0.917148	0.962934	0.119431	0.104561	0.688973	0.929301	0.931053
4282	4282	KAQGFNCYFPLQSYGFQPTNGVNY	2	TRUE	N439A,G504N	0.444778	0.0209827	0.966951	0.907112	0.953552	0.169468	0.118223	0.655282	0.926935	0.911884
4283	4283	KAQGFNCYFPLQSYGFQPTNGVSY	2	TRUE	N439A,G504S	0.731094	0.0210475	0.959375	0.944331	0.937665	0.150294	0.143669	0.747602	0.920129	0.936181
4284	4284	KCQGFNCYFPLQSYGFQPTNGVDY	2	TRUE	N439C,G504D	0.00433895	0.19433	0.948601	0.905882	0.968745	0.104809	0.0985086	0.665652	0.926729	0.931053
4285	4285	KCQGFNCYFPLQSYGFQPTNGVNY	2	TRUE	N439C,G504N	0.00725079	0.169413	0.952673	0.892568	0.957273	0.110839	0.11217	0.638008	0.928934	0.911884
4286	4286	KCQGFNCYFPLQSYGFQPTNGVSY	2	TRUE	N439C,G504S	0.00667426	0.169858	0.946446	0.935602	0.945327	0.109043	0.129858	0.74764	0.876334	0.936181
4287	4287	KDQGFNCYFPLQSYGFQPTNGVDY	2	TRUE	N439D,G504D	0.792666	0.0401376	0.953656	0.894726	0.971077	0.109206	0.0985086	0.68518	0.814287	0.931053
4288	4288	KDQGFNCYFPLQSYGFQPTNGVNY	2	TRUE	N439D,G504N	0.794205	0.038589	0.957086	0.877059	0.957552	0.159366	0.111884	0.660697	0.798091	0.911884
4289	4289	KDQGFNCYFPLQSYGFQPTNGVSY	2	TRUE	N439D,G504S	0.912405	0.0394093	0.952719	0.926545	0.943638	0.14186	0.128358	0.756725	0.798091	0.936181
4290	4290	KEQGFNCYFPLQSYGFQPTNGVDY	2	TRUE	N439E,G504D	0.792812	0.521422	0.919453	0.897808	0.96808	0.109206	0.0985086	0.689266	0.929463	0.931053
4291	4291	KEQGFNCYFPLQSYGFQPTNGVNY	2	TRUE	N439E,G504N	0.783644	0.471372	0.926624	0.882584	0.955232	0.166059	0.11217	0.658339	0.929463	0.911884
4292	4292	KEQGFNCYFPLQSYGFQPTNGVSY	2	TRUE	N439E,G504S	0.916485	0.478387	0.920732	0.926109	0.941543	0.148995	0.128358	0.774296	0.928934	0.936181
4293	4293	KFQGFNCYFPLQSYGFQPTNGVDY	2	TRUE	N439F,G504D	0.00535062	0.25685	0.922185	0.917472	0.965871	0.109206	0.0985086	0.674929	0.925419	0.931053
4294	4294	KFQGFNCYFPLQSYGFQPTNGVNY	2	TRUE	N439F,G504N	0.0112623	0.22905	0.924702	0.9079	0.955404	0.149608	0.11217	0.658339	0.925419	0.911884
4295	4295	KFQGFNCYFPLQSYGFQPTNGVSY	2	TRUE	N439F,G504S	0.00837144	0.228546	0.920737	0.94405	0.941721	0.137595	0.143669	0.760281	0.926728	0.936181
4296	4296	KGQGFNCYFPLQSYGFQPTNGVDY	2	TRUE	N439G,G504D	0.012587	0.138887	0.970971	0.930286	0.957587	0.109206	0.0985086	0.670843	0.929301	0.931053
4297	4297	KGQGFNCYFPLQSYGFQPTNGVNY	2	TRUE	N439G,G504N	0.0293465	0.124287	0.976137	0.925587	0.94181	0.13357	0.111884	0.614525	0.929264	0.911884
4298	4298	KGQGFNCYFPLQSYGFQPTNGVSY	2	TRUE	N439G,G504S	0.0175222	0.12276	0.970283	0.954306	0.928638	0.150294	0.128358	0.743433	0.926728	0.936181
4299	4299	KHQGFNCYFPLQSYGFQPTNGVDY	2	TRUE	N439H,G504D	0.0331483	0.250095	0.966388	0.928073	0.965289	0.0900424	0.118866	0.658706	0.938025	0.931053
4300	4300	KHQGFNCYFPLQSYGFQPTNGVNY	2	TRUE	N439H,G504N	0.0599293	0.221359	0.971148	0.922672	0.955276	0.107682	0.130771	0.61546	0.938025	0.911884
4301	4301	KHQGFNCYFPLQSYGFQPTNGVSY	2	TRUE	N439H,G504S	0.0449316	0.219977	0.965165	0.951535	0.941134	0.101174	0.17152	0.72475	0.934652	0.936181
4302	4302	KIQGFNCYFPLQSYGFQPTNGVDY	2	TRUE	N439I,G504D	0.284508	0.397262	0.843195	0.921276	0.97104	0.109206	0.0985086	0.656942	0.88661	0.931053
4303	4303	KIQGFNCYFPLQSYGFQPTNGVNY	2	TRUE	N439I,G504N	0.395107	0.363022	0.846996	0.914099	0.960971	0.13357	0.11217	0.61921	0.845595	0.911884
4304	4304	KIQGFNCYFPLQSYGFQPTNGVSY	2	TRUE	N439I,G504S	0.64677	0.364872	0.853846	0.948122	0.949709	0.137595	0.128358	0.735832	0.86908	0.936181
4305	4305	KKQGFNCYFPLQSYGFQPTNGVDY	2	TRUE	N439K,G504D	0.456872	0.0680897	0.933142	0.930571	0.965929	0.081901	0.11163	0.572247	0.926728	0.931053
4306	4306	KKQGFNCYFPLQSYGFQPTNGVNY	2	TRUE	N439K,G504N	0.511713	0.0610361	0.939186	0.926712	0.956	0.102438	0.113386	0.572247	0.915163	0.911884
4307	4307	KKQGFNCYFPLQSYGFQPTNGVSY	2	TRUE	N439K,G504S	0.788685	0.0609373	0.93608	0.954957	0.94233	0.0985888	0.160472	0.675499	0.890455	0.936181
4308	4308	KLQGFNCYFPLQSYGFQPTNGVDY	2	TRUE	N439L,G504D	0.00431943	0.263106	0.937937	0.899325	0.967545	0.0602445	0.0997248	0.598314	0.916284	0.931053
4309	4309	KLQGFNCYFPLQSYGFQPTNGVNY	2	TRUE	N439L,G504N	0.00915361	0.234347	0.944111	0.883403	0.957096	0.0780924	0.123789	0.549949	0.916284	0.911884
4310	4310	KLQGFNCYFPLQSYGFQPTNGVSY	2	TRUE	N439L,G504S	0.00709087	0.233802	0.940435	0.930991	0.943031	0.0894183	0.145169	0.692596	0.88661	0.936181
4311	4311	KMQGFNCYFPLQSYGFQPTNGVDY	2	TRUE	N439M,G504D	0.0160502	0.0915982	0.956809	0.924785	0.964828	0.108809	0.11163	0.689266	0.929463	0.931053
4312	4312	KMQGFNCYFPLQSYGFQPTNGVNY	2	TRUE	N439M,G504N	0.0341012	0.0807979	0.962217	0.918723	0.95488	0.118689	0.113386	0.646495	0.929463	0.911884
4313	4313	KMQGFNCYFPLQSYGFQPTNGVSY	2	TRUE	N439M,G504S	0.0218989	0.0796856	0.956115	0.950995	0.940728	0.122713	0.143669	0.765211	0.928934	0.936181
4314	4314	KYQGFNCYFPLQSYGFQPTNGVDY	2	TRUE	N439Y,G504D	0.0224001	0.304664	0.966874	0.926336	0.964249	0.109206	0.0985086	0.731083	0.929463	0.931053
4315	4315	KYQGFNCYFPLQSYGFQPTNGVNY	2	TRUE	N439Y,G504N	0.0489334	0.270196	0.971294	0.92101	0.954106	0.149608	0.11217	0.688973	0.929463	0.911884
4316	4316	KYQGFNCYFPLQSYGFQPTNGVSY	2	TRUE	N439Y,G504S	0.0342889	0.273116	0.96593	0.95131	0.940649	0.137595	0.128358	0.809034	0.928934	0.936181
4317	4317	KPQGFNCYFPLQSYGFQPTNGVDY	2	TRUE	N439P,G504D	0.10839	0.00880334	0.938229	0.924167	0.965744	0.109206	0.0985086	0.689266	0.922883	0.931053
4318	4318	KPQGFNCYFPLQSYGFQPTNGVNY	2	TRUE	N439P,G504N	0.162399	0.00775784	0.943494	0.917888	0.955187	0.149608	0.11217	0.67055	0.916284	0.911884
4319	4319	KPQGFNCYFPLQSYGFQPTNGVSY	2	TRUE	N439P,G504S	0.189878	0.0081234	0.936981	0.949603	0.939591	0.137595	0.128358	0.768621	0.890341	0.936181
4320	4320	KQQGFNCYFPLQSYGFQPTNGVDY	2	TRUE	N439Q,G504D	0.048943	0.0827206	0.939731	0.896694	0.969371	0.097291	0.0997248	0.689266	0.929463	0.931053
4321	4321	KQQGFNCYFPLQSYGFQPTNGVNY	2	TRUE	N439Q,G504N	0.0932481	0.0766374	0.945482	0.876598	0.959803	0.121065	0.113386	0.658339	0.929463	0.911884
4322	4322	KQQGFNCYFPLQSYGFQPTNGVSY	2	TRUE	N439Q,G504S	0.0663442	0.0748362	0.941718	0.929809	0.949305	0.119268	0.158972	0.775384	0.926898	0.936181
4323	4323	KRQGFNCYFPLQSYGFQPTNGVDY	2	TRUE	N439R,G504D	0.419084	0.0610339	0.967912	0.923852	0.965724	0.104323	0.116466	0.643347	0.927096	0.931053
4324	4324	KRQGFNCYFPLQSYGFQPTNGVNY	2	TRUE	N439R,G504N	0.484967	0.0549353	0.972903	0.916253	0.955102	0.105947	0.129842	0.608779	0.927096	0.911884
4325	4325	KRQGFNCYFPLQSYGFQPTNGVSY	2	TRUE	N439R,G504S	0.758293	0.053616	0.96658	0.94947	0.941591	0.10947	0.170591	0.696232	0.926728	0.936181
4326	4326	KSQGFNCYFPLQSYGFQPTNGVDY	2	TRUE	N439S,G504D	0.137113	0.168884	0.915279	0.745857	0.966545	0.109206	0.0985086	0.670843	0.826088	0.931053
4327	4327	KSQGFNCYFPLQSYGFQPTNGVNY	2	TRUE	N439S,G504N	0.211669	0.154631	0.921806	0.667312	0.957419	0.136915	0.111884	0.639514	0.849573	0.911884
4328	4328	KSQGFNCYFPLQSYGFQPTNGVSY	2	TRUE	N439S,G504S	0.229255	0.150975	0.918524	0.790637	0.944111	0.114801	0.128358	0.735543	0.818001	0.936181
4329	4329	KTQGFNCYFPLQSYGFQPTNGVDY	2	TRUE	N439T,G504D	0.336196	0.0180857	0.95767	0.895899	0.968355	0.109206	0.116466	0.638606	0.777489	0.931053
4330	4330	KTQGFNCYFPLQSYGFQPTNGVNY	2	TRUE	N439T,G504N	0.42719	0.0162905	0.963111	0.876408	0.958335	0.158067	0.114886	0.623825	0.762529	0.911884
4331	4331	KTQGFNCYFPLQSYGFQPTNGVSY	2	TRUE	N439T,G504S	0.680923	0.0164967	0.956405	0.928118	0.945681	0.137595	0.170591	0.715315	0.777489	0.936181
4332	4332	KVQGFNCYFPLQSYGFQPTNGVDY	2	TRUE	N439V,G504D	0.01811	0.414852	0.963027	0.917983	0.966816	0.0896451	0.117395	0.67013	0.929463	0.931053
4333	4333	KVQGFNCYFPLQSYGFQPTNGVNY	2	TRUE	N439V,G504N	0.0314363	0.381259	0.967486	0.90861	0.957812	0.100319	0.129842	0.643347	0.922702	0.911884
4334	4334	KVQGFNCYFPLQSYGFQPTNGVSY	2	TRUE	N439V,G504S	0.0284993	0.38417	0.959909	0.944629	0.944262	0.105361	0.170591	0.749789	0.928934	0.936181
4335	4335	KWQGFNCYFPLQSYGFQPTNGVDY	2	TRUE	N439W,G504D	0.374527	0.268365	0.97411	0.921405	0.96674	0.109206	0.0985086	0.726204	0.929095	0.931053
4336	4336	KWQGFNCYFPLQSYGFQPTNGVNY	2	TRUE	N439W,G504N	0.395914	0.238765	0.978042	0.914104	0.956346	0.158067	0.111884	0.67055	0.929095	0.911884
4337	4337	KWQGFNCYFPLQSYGFQPTNGVSY	2	TRUE	N439W,G504S	0.714499	0.239059	0.972909	0.947321	0.9426	0.137595	0.128358	0.785507	0.926567	0.936181
4338	4338	KAQGFNCYFPLQSYGFQPTNGVGF	2	TRUE	N439A,Y505F	0.881751	0.0164315	0.963904	0.834307	0.96657	0.383738	0.0631485	0.737256	0.884987	0.928275
4339	4339	KAQGFNCYFPLQSYGFQPTNGVGW	2	TRUE	N439A,Y505W	0.75161	0.0280219	0.929349	0.814597	0.973854	0.238011	0.121181	0.620633	0.818003	0.931911
4340	4340	KCQGFNCYFPLQSYGFQPTNGVGF	2	TRUE	N439C,Y505F	0.0153574	0.132811	0.950098	0.817835	0.968409	0.338541	0.0522786	0.713197	0.848453	0.928275
4341	4341	KCQGFNCYFPLQSYGFQPTNGVGW	2	TRUE	N439C,Y505W	0.00686204	0.198096	0.912254	0.794705	0.975308	0.218302	0.0815013	0.611966	0.781112	0.931911
4342	4342	KDQGFNCYFPLQSYGFQPTNGVGF	2	TRUE	N439D,Y505F	0.950254	0.0298048	0.955151	0.793627	0.968253	0.37539	0.0522786	0.739221	0.775481	0.928275
4343	4343	KDQGFNCYFPLQSYGFQPTNGVGW	2	TRUE	N439D,Y505W	0.911354	0.044553	0.92338	0.771773	0.975316	0.239812	0.0805209	0.624643	0.775481	0.931911
4344	4344	KEQGFNCYFPLQSYGFQPTNGVGF	2	TRUE	N439E,Y505F	0.95243	0.395588	0.924941	0.788757	0.966728	0.408159	0.0522786	0.741169	0.884987	0.928275
4345	4345	KEQGFNCYFPLQSYGFQPTNGVGW	2	TRUE	N439E,Y505W	0.917647	0.469098	0.875032	0.772313	0.973959	0.241735	0.0805209	0.629673	0.840031	0.931911
4346	4346	KFQGFNCYFPLQSYGFQPTNGVGF	2	TRUE	N439F,Y505F	0.01375	0.173073	0.924193	0.835546	0.966579	0.373615	0.0522786	0.732222	0.884987	0.928275
4347	4347	KFQGFNCYFPLQSYGFQPTNGVGW	2	TRUE	N439F,Y505W	0.00545684	0.250506	0.876265	0.814554	0.973767	0.221753	0.0805209	0.635405	0.799016	0.931911
4348	4348	KGQGFNCYFPLQSYGFQPTNGVGF	2	TRUE	N439G,Y505F	0.0442218	0.0953288	0.972186	0.857319	0.961443	0.355358	0.0522786	0.733545	0.884987	0.928275
4349	4349	KGQGFNCYFPLQSYGFQPTNGVGW	2	TRUE	N439G,Y505W	0.0123664	0.145193	0.942607	0.83987	0.970335	0.252052	0.0788842	0.610893	0.822501	0.931911
4350	4350	KHQGFNCYFPLQSYGFQPTNGVGF	2	TRUE	N439H,Y505F	0.115688	0.173631	0.967597	0.852086	0.966272	0.297714	0.0724773	0.702558	0.892159	0.928275
4351	4351	KHQGFNCYFPLQSYGFQPTNGVGW	2	TRUE	N439H,Y505W	0.0495874	0.24028	0.936796	0.833779	0.973468	0.171777	0.10208	0.591249	0.859018	0.931911
4352	4352	KIQGFNCYFPLQSYGFQPTNGVGF	2	TRUE	N439I,Y505F	0.879665	0.310147	0.853182	0.842327	0.970671	0.361187	0.0522786	0.720884	0.832257	0.928275
4353	4353	KIQGFNCYFPLQSYGFQPTNGVGW	2	TRUE	N439I,Y505W	0.727417	0.366557	0.771262	0.823349	0.97714	0.237812	0.0773346	0.623194	0.788079	0.931911
4354	4354	KKQGFNCYFPLQSYGFQPTNGVGF	2	TRUE	N439K,Y505F	0.915091	0.0471856	0.93762	0.856641	0.966538	0.294923	0.0553313	0.663997	0.868792	0.928275
4355	4355	KKQGFNCYFPLQSYGFQPTNGVGW	2	TRUE	N439K,Y505W	0.809822	0.0780332	0.892799	0.840476	0.973672	0.157865	0.109223	0.511519	0.789786	0.931911
4356	4356	KLQGFNCYFPLQSYGFQPTNGVGF	2	TRUE	N439L,Y505F	0.0130129	0.181175	0.942829	0.804786	0.967461	0.212348	0.0538075	0.688326	0.865983	0.928275
4357	4357	KLQGFNCYFPLQSYGFQPTNGVGW	2	TRUE	N439L,Y505W	0.00527886	0.245944	0.901826	0.784123	0.974435	0.109315	0.0815013	0.539352	0.81327	0.931911
4358	4358	KMQGFNCYFPLQSYGFQPTNGVGF	2	TRUE	N439M,Y505F	0.048264	0.0622552	0.959291	0.84871	0.966252	0.338541	0.0538024	0.735527	0.875214	0.928275
4359	4359	KMQGFNCYFPLQSYGFQPTNGVGW	2	TRUE	N439M,Y505W	0.0132515	0.102841	0.925359	0.831038	0.973525	0.214342	0.0886441	0.635405	0.840031	0.931911
4360	4360	KYQGFNCYFPLQSYGFQPTNGVGF	2	TRUE	N439Y,Y505F	0.0970026	0.211536	0.968007	0.849867	0.966094	0.367162	0.0522786	0.764514	0.884987	0.928275
4361	4361	KYQGFNCYFPLQSYGFQPTNGVGW	2	TRUE	N439Y,Y505W	0.034469	0.288964	0.941873	0.832231	0.973367	0.221753	0.0805209	0.660308	0.840031	0.931911
4362	4362	KPQGFNCYFPLQSYGFQPTNGVGF	2	TRUE	N439P,Y505F	0.45201	0.0064424	0.942317	0.850654	0.96739	0.373615	0.0522786	0.742931	0.816295	0.928275
4363	4363	KPQGFNCYFPLQSYGFQPTNGVGW	2	TRUE	N439P,Y505W	0.210726	0.0102122	0.898703	0.831044	0.974737	0.229495	0.0805209	0.635405	0.781112	0.931911
4364	4364	KQQGFNCYFPLQSYGFQPTNGVGF	2	TRUE	N439Q,Y505F	0.153123	0.0555801	0.944368	0.80332	0.970352	0.307085	0.062134	0.722866	0.865983	0.928275
4365	4365	KQQGFNCYFPLQSYGFQPTNGVGW	2	TRUE	N439Q,Y505W	0.0543154	0.0874026	0.903894	0.778097	0.976809	0.179491	0.0815013	0.635405	0.800349	0.931911
4366	4366	KRQGFNCYFPLQSYGFQPTNGVGF	2	TRUE	N439R,Y505F	0.903406	0.0420546	0.969032	0.846746	0.966075	0.303748	0.0538075	0.686335	0.857684	0.928275
4367	4367	KRQGFNCYFPLQSYGFQPTNGVGW	2	TRUE	N439R,Y505W	0.776825	0.0705954	0.938276	0.827588	0.973363	0.163336	0.0886441	0.596753	0.807083	0.931911
4368	4368	KSQGFNCYFPLQSYGFQPTNGVGF	2	TRUE	N439S,Y505F	0.49991	0.113351	0.920377	0.593687	0.967969	0.348905	0.0522786	0.726579	0.814287	0.928275
4369	4369	KSQGFNCYFPLQSYGFQPTNGVGW	2	TRUE	N439S,Y505W	0.249892	0.165152	0.866618	0.520601	0.974701	0.225771	0.0805209	0.623034	0.779104	0.931911
4370	4370	KTQGFNCYFPLQSYGFQPTNGVGF	2	TRUE	N439T,Y505F	0.88089	0.012469	0.959671	0.801061	0.968505	0.373615	0.0600932	0.692736	0.779104	0.928275
4371	4371	KTQGFNCYFPLQSYGFQPTNGVGW	2	TRUE	N439T,Y505W	0.73607	0.0209886	0.925184	0.777021	0.975324	0.231993	0.0886441	0.6007	0.772478	0.931911
4372	4372	KVQGFNCYFPLQSYGFQPTNGVGF	2	TRUE	N439V,Y505F	0.0824664	0.327498	0.963534	0.832798	0.968807	0.277772	0.0600932	0.71893	0.875214	0.928275
4373	4373	KVQGFNCYFPLQSYGFQPTNGVGW	2	TRUE	N439V,Y505W	0.0360381	0.390292	0.931149	0.814701	0.975322	0.17568	0.0886441	0.615156	0.816546	0.931911
4374	4374	KWQGFNCYFPLQSYGFQPTNGVGF	2	TRUE	N439W,Y505F	0.889994	0.19353	0.974872	0.842039	0.967477	0.373615	0.0522786	0.742899	0.865983	0.928275
4375	4375	KWQGFNCYFPLQSYGFQPTNGVGW	2	TRUE	N439W,Y505W	0.771058	0.277682	0.950085	0.822881	0.974532	0.262173	0.0805209	0.635405	0.800349	0.931911
4376	4376	KNAKFNCYFPLQSYGFQPTNGVGY	2	TRUE	Q484A,G485K	0.968009	0.00352994	0.96754	0.742071	0.943746	0.878677	0	0.786698	0.780811	0.66
4377	4377	KNAQFNCYFPLQSYGFQPTNGVGY	2	TRUE	Q484A,G485Q	0.946003	0.00463036	0.97628	0.679853	0.953309	0.83811	0.041919	0.83494	0.823283	0.6825
4378	4378	KNEKFNCYFPLQSYGFQPTNGVGY	2	TRUE	Q484E,G485K	0.978829	0.00746289	0.966258	0.624638	0.948557	0.9639	0.00203584	0.893298	0.800672	0.799076
4379	4379	KNEQFNCYFPLQSYGFQPTNGVGY	2	TRUE	Q484E,G485Q	0.973937	0.379924	0.981817	0.550537	0.957501	0.90636	0.713524	0.857697	0.871876	0.795893
4380	4380	KNGKFNCYFPLQSYGFQPTNGVGY	2	TRUE	Q484G,G485K	0.567725	0.00964755	0.984774	0.72201	0.879961	0.81459	0.041919	0.833477	0.835855	0.54
4381	4381	KNKKFNCYFPLQSYGFQPTNGVGY	2	TRUE	Q484K,G485K	0.970223	0.00365338	0.583272	0.821152	0.919856	0.928587	0.00557566	0.529135	0.845331	0.646576
4382	4382	KNKQFNCYFPLQSYGFQPTNGVGY	2	TRUE	Q484K,G485Q	0.93761	0.011189	0.729542	0.767991	0.942779	0.875731	0.0503437	0.654555	0.908732	0.684717
4383	4383	KNPKFNCYFPLQSYGFQPTNGVGY	2	TRUE	Q484P,G485K	0.961616	0.00265518	0.962803	0.791426	0.944452	0.655172	0.00203584	0.824971	0.806525	0.654076
4384	4384	KNPQFNCYFPLQSYGFQPTNGVGY	2	TRUE	Q484P,G485Q	0.9045	0.00372329	0.97898	0.738447	0.955518	0.539656	0.0503223	0.850438	0.880851	0.689717
4385	4385	KNRKFNCYFPLQSYGFQPTNGVGY	2	TRUE	Q484R,G485K	0.9738	0.00301939	0.706814	0.771447	0.917067	0.945634	0.00203584	0.544642	0.776749	0.604359
4386	4386	KNRQFNCYFPLQSYGFQPTNGVGY	2	TRUE	Q484R,G485Q	0.956613	0.00426075	0.843235	0.720091	0.941291	0.898746	0.041919	0.611119	0.777188	0.655
4387	4387	KNTKFNCYFPLQSYGFQPTNGVGY	2	TRUE	Q484T,G485K	0.976208	0.00239795	0.934675	0.709207	0.940438	0.86164	0.00203584	0.728621	0.781112	0.661859
4388	4388	KNTQFNCYFPLQSYGFQPTNGVGY	2	TRUE	Q484T,G485Q	0.971019	0.00316584	0.956344	0.672901	0.94948	0.819957	0.0327971	0.762096	0.801806	0.6875
4389	4389	KNAGFNCYAPLQSYGFQPTNGVGY	2	TRUE	Q484A,F490A	0.979667	0.00327799	0.987376	0.769101	0.960816	0.903855	0	0.972627	0.874642	0.935594
4390	4390	KNAGFNCYCPLQSYGFQPTNGVGY	2	TRUE	Q484A,F490C	0.980885	0.00542313	0.988727	0.773252	0.93297	0.909415	0.00430857	0.97637	0.764144	0.833917
4391	4391	KNAGFNCYDPLQSYGFQPTNGVGY	2	TRUE	Q484A,F490D	0.982885	0.00331292	0.990532	0.733384	0.958359	0.91629	0	0.969249	0.29479	0.905594
4392	4392	KNAGFNCYEPLQSYGFQPTNGVGY	2	TRUE	Q484A,F490E	0.978312	0.00230336	0.980077	0.842208	0.962571	0.906686	0	0.960393	0.800108	0.907844
4393	4393	KNAGFNCYYPLQSYGFQPTNGVGY	2	TRUE	Q484A,F490Y	0.977465	0.00457498	0.98198	0.760397	0.969134	0.907611	0	0.955832	0.336424	0.904167
4394	4394	KNAGFNCYGPLQSYGFQPTNGVGY	2	TRUE	Q484A,F490G	0.959379	0.00389293	0.98946	0.80492	0.925077	0.874087	0	0.979317	0.761764	0.77365
4395	4395	KNAGFNCYHPLQSYGFQPTNGVGY	2	TRUE	Q484A,F490H	0.978278	0.00343281	0.981614	0.843094	0.967609	0.898835	0	0.974152	0.796634	0.903316
4396	4396	KNAGFNCYIPLQSYGFQPTNGVGY	2	TRUE	Q484A,F490I	0.957065	0.0143786	0.956196	0.711607	0.956347	0.698609	0.0328729	0.740419	0.775481	0.843639
4397	4397	KNAGFNCYKPLQSYGFQPTNGVGY	2	TRUE	Q484A,F490K	0.980934	0.00328878	0.981507	0.779342	0.942234	0.846671	0	0.965944	0.799002	0.903972
4398	4398	KNAGFNCYLPLQSYGFQPTNGVGY	2	TRUE	Q484A,F490L	0.974243	0.00839609	0.98851	0.820019	0.945063	0.897092	0	0.96206	0.804558	0.790927
4399	4399	KNAGFNCYMPLQSYGFQPTNGVGY	2	TRUE	Q484A,F490M	0.980718	0.0118053	0.990186	0.763679	0.96213	0.933013	0.00416667	0.963737	0.796634	0.867306
4400	4400	KNAGFNCYNPLQSYGFQPTNGVGY	2	TRUE	Q484A,F490N	0.981908	0.003297	0.992491	0.779865	0.961843	0.919145	0	0.980578	0.771921	0.915917
4401	4401	KNAGFNCYPPLQSYGFQPTNGVGY	2	TRUE	Q484A,F490P	0.982211	0.00286156	0.987334	0.861031	0.955125	0.940045	0	0.980533	0.962263	0.907333
4402	4402	KNAGFNCYQPLQSYGFQPTNGVGY	2	TRUE	Q484A,F490Q	0.980754	0.00422823	0.991479	0.779657	0.955849	0.909415	0	0.971182	0.779104	0.904511
4403	4403	KNAGFNCYRPLQSYGFQPTNGVGY	2	TRUE	Q484A,F490R	0.979181	0.00351894	0.986313	0.851096	0.940203	0.921108	0	0.969795	0.82975	0.911344
4404	4404	KNAGFNCYSPLQSYGFQPTNGVGY	2	TRUE	Q484A,F490S	0.98191	0.00352597	0.99191	0.819016	0.959667	0.925854	0	0.956329	0.780811	0.911389
4405	4405	KNAGFNCYTPLQSYGFQPTNGVGY	2	TRUE	Q484A,F490T	0.978257	0.00282928	0.986315	0.855232	0.9528	0.904973	0	0.96591	0.800547	0.911389
4406	4406	KNAGFNCYVPLQSYGFQPTNGVGY	2	TRUE	Q484A,F490V	0.973948	0.0416734	0.977917	0.83454	0.964302	0.888586	0.0282294	0.863871	0.799002	0.918889
4407	4407	KNAGFNCYWPLQSYGFQPTNGVGY	2	TRUE	Q484A,F490W	0.970825	0.0159798	0.986076	0.851469	0.956265	0.898835	0.0368685	0.940318	0.821826	0.914483
4408	4408	KNEGFNCYAPLQSYGFQPTNGVGY	2	TRUE	Q484E,F490A	0.983002	0.11884	0.991286	0.693765	0.948034	0.991666	0.0406999	1	0.815621	0.926037
4409	4409	KNEGFNCYCPLQSYGFQPTNGVGY	2	TRUE	Q484E,F490C	0.983373	0.370248	0.993464	0.700504	0.924363	0.977121	0.371851	1	0.852299	0.863952
4410	4410	KNEGFNCYDPLQSYGFQPTNGVGY	2	TRUE	Q484E,F490D	0.983507	0.00987118	0.993671	0.634726	0.937934	0.974031	0.00203584	1	0.811784	0.917689
4411	4411	KNEGFNCYEPLQSYGFQPTNGVGY	2	TRUE	Q484E,F490E	0.981868	0.00326067	0.98531	0.786385	0.933317	0.974519	0.00203584	1	0.911487	0.893388
4412	4412	KNEGFNCYYPLQSYGFQPTNGVGY	2	TRUE	Q484E,F490Y	0.982213	0.343093	0.991161	0.692022	0.96412	0.974519	0.153709	0.998326	0.921875	0.89504
4413	4413	KNEGFNCYGPLQSYGFQPTNGVGY	2	TRUE	Q484E,F490G	0.978156	0.0110048	0.994247	0.762357	0.89965	0.95374	0.00203584	1	0.823261	0.819263
4414	4414	KNEGFNCYHPLQSYGFQPTNGVGY	2	TRUE	Q484E,F490H	0.982739	0.274057	0.989238	0.802435	0.954694	0.980989	0.0953164	0.99419	0.939693	0.865432
4415	4415	KNEGFNCYIPLQSYGFQPTNGVGY	2	TRUE	Q484E,F490I	0.977245	0.595539	0.972112	0.571959	0.924062	0.7787	0.755592	0.954979	0.843323	0.818964
4416	4416	KNEGFNCYKPLQSYGFQPTNGVGY	2	TRUE	Q484E,F490K	0.983491	0.00973791	0.992046	0.721432	0.912984	0.97257	0.00203584	1	0.872135	0.900252
4417	4417	KNEGFNCYLPLQSYGFQPTNGVGY	2	TRUE	Q484E,F490L	0.982217	0.36998	0.992923	0.762726	0.926906	0.976075	0.255425	0.995514	0.935019	0.818205
4418	4418	KNEGFNCYMPLQSYGFQPTNGVGY	2	TRUE	Q484E,F490M	0.983541	0.405061	0.99378	0.713802	0.939747	0.975989	0.249336	1	0.825291	0.839388
4419	4419	KNEGFNCYNPLQSYGFQPTNGVGY	2	TRUE	Q484E,F490N	0.983172	0.012085	0.995624	0.713903	0.950262	0.982239	0.00557566	1	0.874377	0.905207
4420	4420	KNEGFNCYPPLQSYGFQPTNGVGY	2	TRUE	Q484E,F490P	0.983277	0.0690229	0.989387	0.818312	0.91591	0.987239	0.00498299	1	0.961151	0.910204
4421	4421	KNEGFNCYQPLQSYGFQPTNGVGY	2	TRUE	Q484E,F490Q	0.983521	0.147083	0.994983	0.733966	0.949472	0.968269	0.0387104	1	0.806108	0.897226
4422	4422	KNEGFNCYRPLQSYGFQPTNGVGY	2	TRUE	Q484E,F490R	0.98334	0.00556999	0.99128	0.803814	0.924282	0.998049	0.00121951	0.995817	0.948185	0.89968
4423	4423	KNEGFNCYSPLQSYGFQPTNGVGY	2	TRUE	Q484E,F490S	0.983512	0.020548	0.994382	0.748592	0.949478	0.991666	0.00686979	0.99325	0.940915	0.931584
4424	4424	KNEGFNCYTPLQSYGFQPTNGVGY	2	TRUE	Q484E,F490T	0.98293	0.0108281	0.993464	0.798176	0.937267	0.998049	0.00203584	0.997188	0.950554	0.900764
4425	4425	KNEGFNCYVPLQSYGFQPTNGVGY	2	TRUE	Q484E,F490V	0.982039	0.772196	0.99282	0.756069	0.930951	0.968269	0.963718	0.99116	0.928156	0.72317
4426	4426	KNEGFNCYWPLQSYGFQPTNGVGY	2	TRUE	Q484E,F490W	0.981093	0.71354	0.990272	0.808205	0.948254	0.974519	0.972723	0.988247	0.897126	0.934301
4427	4427	KNGGFNCYAPLQSYGFQPTNGVGY	2	TRUE	Q484G,F490A	0.801685	0.0152555	0.995649	0.774254	0.902741	0.81459	0	0.985563	0.821826	0.852986
4428	4428	KNGGFNCYCPLQSYGFQPTNGVGY	2	TRUE	Q484G,F490C	0.907548	0.216376	0.994708	0.773081	0.819061	0.81729	0.0108627	0.973633	0.806304	0.754167
4429	4429	KNGGFNCYDPLQSYGFQPTNGVGY	2	TRUE	Q484G,F490D	0.974594	0.00485802	0.995795	0.725142	0.910567	0.842285	0.00121951	0.98113	0.760521	0.857153
4430	4430	KNGGFNCYEPLQSYGFQPTNGVGY	2	TRUE	Q484G,F490E	0.895579	0.00271899	0.993215	0.835173	0.939567	0.81459	0	0.972846	0.804296	0.86093
4431	4431	KNGGFNCYYPLQSYGFQPTNGVGY	2	TRUE	Q484G,F490Y	0.805395	0.152347	0.995109	0.773443	0.960142	0.81459	0.00203584	0.97846	0.779104	0.8575
4432	4432	KNGGFNCYGPLQSYGFQPTNGVGY	2	TRUE	Q484G,F490G	0.654541	0.00907013	0.994014	0.813669	0.813917	0.84025	0.00121951	0.983421	0.788079	0.788819
4433	4433	KNGGFNCYHPLQSYGFQPTNGVGY	2	TRUE	Q484G,F490H	0.72691	0.0865747	0.994989	0.855774	0.945134	0.81459	0.00203584	0.977271	0.808141	0.850486
4434	4434	KNGGFNCYIPLQSYGFQPTNGVGY	2	TRUE	Q484G,F490I	0.684288	0.36419	0.989671	0.732103	0.772336	0.597249	0.0570634	0.897721	0.342864	0.73343
4435	4435	KNGGFNCYKPLQSYGFQPTNGVGY	2	TRUE	Q484G,F490K	0.813789	0.00624594	0.993204	0.794181	0.901262	0.804932	0.00121951	0.977271	0.821826	0.849263
4436	4436	KNGGFNCYLPLQSYGFQPTNGVGY	2	TRUE	Q484G,F490L	0.690321	0.242536	0.989174	0.822068	0.846255	0.773963	0.00203584	0.975557	0.827679	0.733819
4437	4437	KNGGFNCYMPLQSYGFQPTNGVGY	2	TRUE	Q484G,F490M	0.903415	0.268051	0.995171	0.783583	0.871063	0.829665	0.00769231	0.978872	0.808141	0.816667
4438	4438	KNGGFNCYNPLQSYGFQPTNGVGY	2	TRUE	Q484G,F490N	0.908005	0.00749007	0.996361	0.788339	0.919592	0.818491	0	0.984354	0.800547	0.86593
4439	4439	KNGGFNCYPPLQSYGFQPTNGVGY	2	TRUE	Q484G,F490P	0.937452	0.0114565	0.994053	0.866224	0.913614	0.845163	0.00121951	0.986732	0.932994	0.877944
4440	4440	KNGGFNCYQPLQSYGFQPTNGVGY	2	TRUE	Q484G,F490Q	0.777532	0.0467303	0.995589	0.800164	0.912219	0.81459	0	0.982544	0.808141	0.857944
4441	4441	KNGGFNCYRPLQSYGFQPTNGVGY	2	TRUE	Q484G,F490R	0.698887	0.00490815	0.993754	0.864718	0.887769	0.81459	0	0.980056	0.906495	0.851277
4442	4442	KNGGFNCYSPLQSYGFQPTNGVGY	2	TRUE	Q484G,F490S	0.87601	0.00799873	0.996199	0.811147	0.916665	0.81459	0.000816327	0.960674	0.852298	0.931319
4443	4443	KNGGFNCYTPLQSYGFQPTNGVGY	2	TRUE	Q484G,F490T	0.812826	0.00570092	0.994161	0.84961	0.907912	0.798225	0	0.970547	0.888964	0.868777
4444	4444	KNGGFNCYVPLQSYGFQPTNGVGY	2	TRUE	Q484G,F490V	0.810395	0.463566	0.994742	0.836467	0.845544	0.808805	0.0562483	0.949158	0.808141	0.903777
4445	4445	KNGGFNCYWPLQSYGFQPTNGVGY	2	TRUE	Q484G,F490W	0.781863	0.360484	0.993077	0.860025	0.917774	0.814936	0.0585643	0.946695	0.923092	0.881763
4446	4446	KNKGFNCYAPLQSYGFQPTNGVGY	2	TRUE	Q484K,F490A	0.976957	0.00435546	0.971598	0.841175	0.937216	0.926376	0.0230206	0.836234	0.905012	0.937503
4447	4447	KNKGFNCYCPLQSYGFQPTNGVGY	2	TRUE	Q484K,F490C	0.979554	0.0193731	0.975851	0.850413	0.903863	0.926376	0.0454231	0.889636	0.905339	0.820334
4448	4448	KNKGFNCYDPLQSYGFQPTNGVGY	2	TRUE	Q484K,F490D	0.982883	0.0040386	0.977097	0.861106	0.932592	0.940045	0.00980348	0.83011	0.75814	0.929023
4449	4449	KNKGFNCYEPLQSYGFQPTNGVGY	2	TRUE	Q484K,F490E	0.97746	0.00278753	0.523842	0.914733	0.932834	0.920469	0.00203584	0.773851	0.906672	0.908203
4450	4450	KNKGFNCYYPLQSYGFQPTNGVGY	2	TRUE	Q484K,F490Y	0.975934	0.0181351	0.974856	0.838519	0.959266	0.921357	0.019495	0.832066	0.80941	0.901198
4451	4451	KNKGFNCYGPLQSYGFQPTNGVGY	2	TRUE	Q484K,F490G	0.956333	0.00710809	0.980522	0.853132	0.894098	0.909606	0.00784839	0.901763	0.904161	0.884732
4452	4452	KNKGFNCYHPLQSYGFQPTNGVGY	2	TRUE	Q484K,F490H	0.974865	0.00869235	0.961077	0.896771	0.938932	0.920469	0.0319425	0.868413	0.935906	0.884563
4453	4453	KNKGFNCYIPLQSYGFQPTNGVGY	2	TRUE	Q484K,F490I	0.943804	0.0949422	0.333573	0.867168	0.905809	0.75841	0.0730979	0.370048	0.804517	0.862034
4454	4454	KNKGFNCYKPLQSYGFQPTNGVGY	2	TRUE	Q484K,F490K	0.977721	0.00402477	0.525619	0.862213	0.90607	0.869284	0.0159635	0.795515	0.915903	0.907542
4455	4455	KNKGFNCYLPLQSYGFQPTNGVGY	2	TRUE	Q484K,F490L	0.96975	0.0296443	0.899885	0.899612	0.908703	0.911185	0.0252083	0.823785	0.940758	0.775982
4456	4456	KNKGFNCYMPLQSYGFQPTNGVGY	2	TRUE	Q484K,F490M	0.977739	0.0555716	0.949945	0.850534	0.923608	0.937058	0.0319653	0.816078	0.890476	0.86352
4457	4457	KNKGFNCYNPLQSYGFQPTNGVGY	2	TRUE	Q484K,F490N	0.980823	0.00563338	0.966541	0.874911	0.93487	0.933013	0.0180343	0.818251	0.809596	0.896489
4458	4458	KNKGFNCYPPLQSYGFQPTNGVGY	2	TRUE	Q484K,F490P	0.980611	0.00370574	0.972072	0.896938	0.918838	0.944848	0.0140023	0.929506	0.973786	0.936789
4459	4459	KNKGFNCYQPLQSYGFQPTNGVGY	2	TRUE	Q484K,F490Q	0.976065	0.00812572	0.917957	0.830049	0.933132	0.926376	0.0165417	0.865732	0.856599	0.903838
4460	4460	KNKGFNCYRPLQSYGFQPTNGVGY	2	TRUE	Q484K,F490R	0.970158	0.00388089	0.905715	0.907685	0.89803	0.929171	0.00399093	0.768823	0.944584	0.915721
4461	4461	KNKGFNCYSPLQSYGFQPTNGVGY	2	TRUE	Q484K,F490S	0.980106	0.00529906	0.97558	0.879332	0.933142	0.945083	0.00475933	0.243459	0.910185	0.914314
4462	4462	KNKGFNCYTPLQSYGFQPTNGVGY	2	TRUE	Q484K,F490T	0.973474	0.00299478	0.908195	0.905443	0.911836	0.921357	0.0140023	0.812711	0.938707	0.929703
4463	4463	KNKGFNCYVPLQSYGFQPTNGVGY	2	TRUE	Q484K,F490V	0.96604	0.273992	0.784564	0.903259	0.923957	0.887438	0.758425	0.542478	0.925676	0.831417
4464	4464	KNKGFNCYWPLQSYGFQPTNGVGY	2	TRUE	Q484K,F490W	0.969242	0.146154	0.958757	0.898722	0.924231	0.920469	0.0886441	0.793069	0.931412	0.930003
4465	4465	KNPGFNCYAPLQSYGFQPTNGVGY	2	TRUE	Q484P,F490A	0.974871	0.00262135	0.987038	0.78961	0.962239	0.821872	0	0.977479	0.807988	0.897438
4466	4466	KNPGFNCYCPLQSYGFQPTNGVGY	2	TRUE	Q484P,F490C	0.977162	0.00327888	0.990599	0.801513	0.949903	0.796208	0.00751529	0.97596	0.786693	0.812278
4467	4467	KNPGFNCYDPLQSYGFQPTNGVGY	2	TRUE	Q484P,F490D	0.981702	0.00225937	0.98946	0.747722	0.95873	0.805698	0	0.976169	0.300741	0.882543
4468	4468	KNPGFNCYEPLQSYGFQPTNGVGY	2	TRUE	Q484P,F490E	0.974045	0.0018473	0.975463	0.853166	0.960676	0.796208	0	0.960545	0.797407	0.854971
4469	4469	KNPGFNCYYPLQSYGFQPTNGVGY	2	TRUE	Q484P,F490Y	0.970928	0.00339296	0.986131	0.789354	0.974291	0.785628	0	0.971044	0.756458	0.868333
4470	4470	KNPGFNCYGPLQSYGFQPTNGVGY	2	TRUE	Q484P,F490G	0.94218	0.00403452	0.988688	0.817019	0.921179	0.77866	0	0.97636	0.752835	0.78759
4471	4471	KNPGFNCYHPLQSYGFQPTNGVGY	2	TRUE	Q484P,F490H	0.973674	0.0022918	0.985075	0.865515	0.967773	0.785628	0.00121951	0.977331	0.797775	0.837807
4472	4472	KNPGFNCYIPLQSYGFQPTNGVGY	2	TRUE	Q484P,F490I	0.937974	0.00258964	0.919903	0.764809	0.960629	0.485022	0.030972	0.6806	0.652169	0.819394
4473	4473	KNPGFNCYKPLQSYGFQPTNGVGY	2	TRUE	Q484P,F490K	0.976467	0.00257266	0.961712	0.805594	0.942719	0.64598	0	0.967191	0.75814	0.871593
4474	4474	KNPGFNCYLPLQSYGFQPTNGVGY	2	TRUE	Q484P,F490L	0.96477	0.0034267	0.987257	0.855904	0.955692	0.768229	0.00203584	0.979182	0.825518	0.752368
4475	4475	KNPGFNCYMPLQSYGFQPTNGVGY	2	TRUE	Q484P,F490M	0.978462	0.00310782	0.989402	0.794304	0.968018	0.801993	0.0031746	0.96838	0.761764	0.839303
4476	4476	KNPGFNCYNPLQSYGFQPTNGVGY	2	TRUE	Q484P,F490N	0.979534	0.00291142	0.991274	0.789068	0.961369	0.818491	0	0.976187	0.773988	0.872524
4477	4477	KNPGFNCYPPLQSYGFQPTNGVGY	2	TRUE	Q484P,F490P	0.980601	0.00224683	0.98554	0.875048	0.954675	0.81459	0	0.982942	0.888819	0.866713
4478	4478	KNPGFNCYQPLQSYGFQPTNGVGY	2	TRUE	Q484P,F490Q	0.974597	0.00253844	0.988457	0.80025	0.962316	0.796208	0	0.97636	0.797407	0.848749
4479	4479	KNPGFNCYRPLQSYGFQPTNGVGY	2	TRUE	Q484P,F490R	0.972437	0.00451106	0.98242	0.859175	0.944194	0.81459	0	0.969001	0.808025	0.859438
4480	4480	KNPGFNCYSPLQSYGFQPTNGVGY	2	TRUE	Q484P,F490S	0.978991	0.00249618	0.992462	0.832584	0.9609	0.855644	0	0.954598	0.807657	0.8811
4481	4481	KNPGFNCYTPLQSYGFQPTNGVGY	2	TRUE	Q484P,F490T	0.972823	0.00239378	0.98453	0.863746	0.957363	0.791413	0	0.967612	0.809732	0.884347
4482	4482	KNPGFNCYVPLQSYGFQPTNGVGY	2	TRUE	Q484P,F490V	0.967899	0.00716582	0.970931	0.851016	0.964602	0.778921	0.0773346	0.780822	0.807657	0.799916
4483	4483	KNPGFNCYWPLQSYGFQPTNGVGY	2	TRUE	Q484P,F490W	0.959245	0.00303841	0.989481	0.869849	0.958492	0.774321	0.0513823	0.937722	0.807657	0.879827
4484	4484	KNRGFNCYAPLQSYGFQPTNGVGY	2	TRUE	Q484R,F490A	0.975757	0.00291666	0.969824	0.810257	0.932024	0.961309	0.00121951	0.871786	0.782819	0.944468
4485	4485	KNRGFNCYCPLQSYGFQPTNGVGY	2	TRUE	Q484R,F490C	0.980199	0.00403365	0.9655	0.820323	0.898641	0.964967	0.00203584	0.816782	0.775481	0.804228
4486	4486	KNRGFNCYDPLQSYGFQPTNGVGY	2	TRUE	Q484R,F490D	0.982819	0.00311074	0.976282	0.832007	0.934779	0.964967	0	0.82899	0.686713	0.90201
4487	4487	KNRGFNCYEPLQSYGFQPTNGVGY	2	TRUE	Q484R,F490E	0.976221	0.00214949	0.469176	0.894996	0.933654	0.960884	0	0.753329	0.775481	0.885884
4488	4488	KNRGFNCYYPLQSYGFQPTNGVGY	2	TRUE	Q484R,F490Y	0.976793	0.00392041	0.975994	0.806495	0.961271	0.964399	0.00203584	0.823534	0.761764	0.875
4489	4489	KNRGFNCYGPLQSYGFQPTNGVGY	2	TRUE	Q484R,F490G	0.952197	0.00352991	0.976395	0.825903	0.878978	0.932822	0	0.89703	0.365301	0.793168
4490	4490	KNRGFNCYHPLQSYGFQPTNGVGY	2	TRUE	Q484R,F490H	0.975084	0.00300658	0.963079	0.880592	0.937888	0.960316	0.00121951	0.814548	0.775481	0.869584
4491	4491	KNRGFNCYIPLQSYGFQPTNGVGY	2	TRUE	Q484R,F490I	0.931965	0.0044837	0.225168	0.838528	0.888451	0.795866	0.0263047	0.157594	0.755011	0.90621
4492	4492	KNRGFNCYKPLQSYGFQPTNGVGY	2	TRUE	Q484R,F490K	0.976746	0.00293955	0.31287	0.835446	0.900845	0.933452	0.00121951	0.769466	0.776749	0.894223
4493	4493	KNRGFNCYLPLQSYGFQPTNGVGY	2	TRUE	Q484R,F490L	0.969895	0.0042811	0.727193	0.881238	0.908801	0.942154	0.00203584	0.704032	0.806304	0.734418
4494	4494	KNRGFNCYMPLQSYGFQPTNGVGY	2	TRUE	Q484R,F490M	0.977458	0.00460222	0.889766	0.81897	0.921278	0.974605	0.00416667	0.769372	0.777188	0.868883
4495	4495	KNRGFNCYNPLQSYGFQPTNGVGY	2	TRUE	Q484R,F490N	0.98042	0.00351736	0.942163	0.844648	0.93363	0.960598	0	0.819938	0.745929	0.880646
4496	4496	KNRGFNCYPPLQSYGFQPTNGVGY	2	TRUE	Q484R,F490P	0.980069	0.00281546	0.957384	0.883208	0.913648	0.964967	0	0.866241	0.916755	0.896299
4497	4497	KNRGFNCYQPLQSYGFQPTNGVGY	2	TRUE	Q484R,F490Q	0.975067	0.0036633	0.769255	0.813218	0.929045	0.961309	0	0.842283	0.775481	0.889176
4498	4498	KNRGFNCYRPLQSYGFQPTNGVGY	2	TRUE	Q484R,F490R	0.96946	0.00340328	0.676783	0.896887	0.889767	0.961309	0	0.838199	0.829136	0.893282
4499	4499	KNRGFNCYSPLQSYGFQPTNGVGY	2	TRUE	Q484R,F490S	0.978935	0.003506	0.974062	0.860369	0.932195	0.965179	0	0.806441	0.777188	0.886532
4500	4500	KNRGFNCYTPLQSYGFQPTNGVGY	2	TRUE	Q484R,F490T	0.971282	0.00295484	0.732565	0.896724	0.910777	0.963406	0	0.724009	0.786162	0.909908
4501	4501	KNRGFNCYVPLQSYGFQPTNGVGY	2	TRUE	Q484R,F490V	0.96416	0.00801566	0.579306	0.890687	0.914223	0.930538	0.0725497	0.360398	0.777188	0.802144
4502	4502	KNRGFNCYWPLQSYGFQPTNGVGY	2	TRUE	Q484R,F490W	0.969623	0.00418544	0.95462	0.880057	0.930945	0.949185	0.0119231	0.79311	0.804517	0.897134
4503	4503	KNTGFNCYAPLQSYGFQPTNGVGY	2	TRUE	Q484T,F490A	0.982404	0.00197551	0.979421	0.771252	0.954764	0.758036	0.00121951	0.959997	0.804558	0.908086
4504	4504	KNTGFNCYCPLQSYGFQPTNGVGY	2	TRUE	Q484T,F490C	0.983051	0.0022268	0.982833	0.791652	0.934827	0.713942	0.00121951	0.962539	0.78388	0.826144
4505	4505	KNTGFNCYDPLQSYGFQPTNGVGY	2	TRUE	Q484T,F490D	0.983416	0.00198388	0.981029	0.793136	0.953446	0.801273	0	0.941395	0.752835	0.898377
4506	4506	KNTGFNCYEPLQSYGFQPTNGVGY	2	TRUE	Q484T,F490E	0.981552	0.00159407	0.800615	0.872904	0.954477	0.737097	0	0.925575	0.79884	0.869752
4507	4507	KNTGFNCYYPLQSYGFQPTNGVGY	2	TRUE	Q484T,F490Y	0.981562	0.00201601	0.976797	0.76947	0.967228	0.737097	0	0.956238	0.792069	0.880365
4508	4508	KNTGFNCYGPLQSYGFQPTNGVGY	2	TRUE	Q484T,F490G	0.974282	0.00256708	0.981366	0.806224	0.916067	0.761204	0	0.96904	0.756458	0.774743
4509	4509	KNTGFNCYHPLQSYGFQPTNGVGY	2	TRUE	Q484T,F490H	0.981901	0.00172764	0.967452	0.848189	0.952993	0.693063	0.00203584	0.955126	0.784042	0.852524
4510	4510	KNTGFNCYIPLQSYGFQPTNGVGY	2	TRUE	Q484T,F490I	0.971202	0.00201368	0.561781	0.781579	0.942313	0.453094	0.030972	0.599307	0.76549	0.796328
4511	4511	KNTGFNCYKPLQSYGFQPTNGVGY	2	TRUE	Q484T,F490K	0.982915	0.00213987	0.927541	0.798616	0.923184	0.34871	0	0.947284	0.804558	0.875227
4512	4512	KNTGFNCYLPLQSYGFQPTNGVGY	2	TRUE	Q484T,F490L	0.98051	0.00237832	0.968611	0.84825	0.936895	0.686322	0.00203584	0.929783	0.80941	0.776118
4513	4513	KNTGFNCYMPLQSYGFQPTNGVGY	2	TRUE	Q484T,F490M	0.983023	0.00232503	0.976889	0.776598	0.955092	0.783661	0.00498299	0.940104	0.797931	0.850987
4514	4514	KNTGFNCYNPLQSYGFQPTNGVGY	2	TRUE	Q484T,F490N	0.982966	0.00217074	0.982475	0.813022	0.95477	0.809775	0	0.962943	0.389522	0.876691
4515	4515	KNTGFNCYPPLQSYGFQPTNGVGY	2	TRUE	Q484T,F490P	0.983036	0.00185689	0.982183	0.860606	0.934392	0.810249	0	0.970072	0.884013	0.89808
4516	4516	KNTGFNCYQPLQSYGFQPTNGVGY	2	TRUE	Q484T,F490Q	0.983083	0.00211442	0.976903	0.76967	0.957357	0.660639	0	0.975	0.796634	0.867332
4517	4517	KNTGFNCYRPLQSYGFQPTNGVGY	2	TRUE	Q484T,F490R	0.982649	0.00311771	0.974075	0.872526	0.923164	0.79563	0.00203584	0.932693	0.804558	0.865271
4518	4518	KNTGFNCYSPLQSYGFQPTNGVGY	2	TRUE	Q484T,F490S	0.983249	0.00204754	0.982755	0.838775	0.949879	0.844324	0	0.92615	0.779104	0.892702
4519	4519	KNTGFNCYTPLQSYGFQPTNGVGY	2	TRUE	Q484T,F490T	0.982025	0.00205755	0.961963	0.886196	0.940538	0.728499	0	0.957925	0.79884	0.888033
4520	4520	KNTGFNCYVPLQSYGFQPTNGVGY	2	TRUE	Q484T,F490V	0.979483	0.00306463	0.861042	0.866123	0.950333	0.726229	0.0693842	0.643246	0.796634	0.818186
4521	4521	KNTGFNCYWPLQSYGFQPTNGVGY	2	TRUE	Q484T,F490W	0.978274	0.00211355	0.978969	0.856684	0.948173	0.682939	0.0304714	0.920261	0.82975	0.869294
4522	4522	KNAGFNCYFPIQSYGFQPTNGVGY	2	TRUE	Q484A,L492I	0.73328	0.00414562	0.987726	0.658269	0.943689	0.627577	0	0.951722	0.908637	0.846774
4523	4523	KNEGFNCYFPIQSYGFQPTNGVGY	2	TRUE	Q484E,L492I	0.943822	0.67233	0.991569	0.473563	0.936453	0.829631	0.869226	0.984291	0.784455	0.850805
4524	4524	KNGGFNCYFPIQSYGFQPTNGVGY	2	TRUE	Q484G,L492I	0.300028	0.291167	0.992371	0.680559	0.849609	0.567998	0.07905	0.947604	0.913585	0.62
4525	4525	KNKGFNCYFPIQSYGFQPTNGVGY	2	TRUE	Q484K,L492I	0.735195	0.0266431	0.94868	0.803924	0.92163	0.743352	0.0188987	0.88566	0.942537	0.884473
4526	4526	KNPGFNCYFPIQSYGFQPTNGVGY	2	TRUE	Q484P,L492I	0.56484	0.00228339	0.988957	0.734309	0.957581	0.300572	0.00619536	0.954367	0.925618	0.838912
4527	4527	KNRGFNCYFPIQSYGFQPTNGVGY	2	TRUE	Q484R,L492I	0.727323	0.00349912	0.94806	0.757351	0.91949	0.801398	0.00430857	0.855784	0.92784	0.924492
4528	4528	KNTGFNCYFPIQSYGFQPTNGVGY	2	TRUE	Q484T,L492I	0.892621	0.00183579	0.975785	0.698909	0.947624	0.685194	0	0.918262	0.88661	0.846356
4529	4529	KNAGFNCYFPLASYGFQPTNGVGY	2	TRUE	Q484A,Q493A	0.977523	0.00484031	0.343103	0.878189	0.972806	0.795069	0.00203584	0.373484	0.952001	0.944374
4530	4530	KNAGFNCYFPLCSYGFQPTNGVGY	2	TRUE	Q484A,Q493C	0.584941	0.00644586	0.070117	0.831111	0.964787	0.308286	0.00349224	0.000336559	0.879059	0.924124
4531	4531	KNAGFNCYFPLDSYGFQPTNGVGY	2	TRUE	Q484A,Q493D	0.949298	0.00479153	0.000397027	0.844655	0.710979	0.372863	0.00751529	0.000134953	0.943235	0.40475
4532	4532	KNAGFNCYFPLESYGFQPTNGVGY	2	TRUE	Q484A,Q493E	0.947928	0.00462568	0.0645723	0.896394	0.89465	0.917884	0.0163216	0.00106751	0.918066	0.870808
4533	4533	KNAGFNCYFPLFSYGFQPTNGVGY	2	TRUE	Q484A,Q493F	0.87597	0.00266859	0.00846288	0.789808	0.970883	0.790054	0	0	0.958748	0.961086
4534	4534	KNAGFNCYFPLGSYGFQPTNGVGY	2	TRUE	Q484A,Q493G	0.949402	0.00672525	0.929697	0.934853	0.938146	0.881292	0.00203584	0.852805	0.975781	0.933844
4535	4535	KNAGFNCYFPLHSYGFQPTNGVGY	2	TRUE	Q484A,Q493H	0.970445	0.00581083	0.328221	0.862263	0.972054	0.520245	0.00203584	0.0128296	0.929264	0.94915
4536	4536	KNAGFNCYFPLISYGFQPTNGVGY	2	TRUE	Q484A,Q493I	0.226526	0.00334743	0.267811	0.730765	0.948462	0.0172506	0	0.00446713	0.928934	0.92665
4537	4537	KNAGFNCYFPLKSYGFQPTNGVGY	2	TRUE	Q484A,Q493K	0.0883458	0.00396305	0.296673	0.860521	0.963263	0.0109047	0	0.00462592	0.947489	0.955836
4538	4538	KNAGFNCYFPLLSYGFQPTNGVGY	2	TRUE	Q484A,Q493L	0.530683	0.00419435	0.446313	0.828986	0.947389	0.102924	0.00121951	0.0203949	0.952465	0.982735
4539	4539	KNAGFNCYFPLMSYGFQPTNGVGY	2	TRUE	Q484A,Q493M	0.958533	0.00621861	0.768639	0.843427	0.964805	0.792197	0	0.774473	0.96766	0.9454
4540	4540	KNAGFNCYFPLNSYGFQPTNGVGY	2	TRUE	Q484A,Q493N	0.657134	0.00509483	0.969547	0.85981	0.949006	0.306943	0.00121951	0.599293	0.963671	0.809722
4541	4541	KNAGFNCYFPLPSYGFQPTNGVGY	2	TRUE	Q484A,Q493P	0.036283	0.00586301	0.079648	0.0798772	0.0121696	0.0417181	0	0.00170446	0.354713	0.314697
4542	4542	KNAGFNCYFPLYSYGFQPTNGVGY	2	TRUE	Q484A,Q493Y	0.207353	0.0027864	0.00289521	0.821246	0.973894	0.00836973	0	0	0.865983	0.935235
4543	4543	KNAGFNCYFPLRSYGFQPTNGVGY	2	TRUE	Q484A,Q493R	0.0292029	0.0047971	0.766913	0.79364	0.949541	0.014157	0.00121951	0.541029	0.954091	0.896919
4544	4544	KNAGFNCYFPLSSYGFQPTNGVGY	2	TRUE	Q484A,Q493S	0.933286	0.0051479	0.269565	0.90105	0.959832	0.785384	0.00203584	0.00167486	0.971392	0.949097
4545	4545	KNAGFNCYFPLTSYGFQPTNGVGY	2	TRUE	Q484A,Q493T	0.943633	0.00442982	0.373161	0.834628	0.95664	0.62216	0	0.011873	0.924267	0.918586
4546	4546	KNAGFNCYFPLVSYGFQPTNGVGY	2	TRUE	Q484A,Q493V	0.0962465	0.0046491	0.212585	0.850928	0.973407	0.00198676	0	0.00395201	0.967547	0.962222
4547	4547	KNAGFNCYFPLWSYGFQPTNGVGY	2	TRUE	Q484A,Q493W	0.966788	0.00245515	0.00183961	0.913511	0.950549	0.645475	0	0	0.930788	0.9269
4548	4548	KNEGFNCYFPLASYGFQPTNGVGY	2	TRUE	Q484E,Q493A	0.980957	0.646846	0.738927	0.784076	0.963077	0.928067	0.802941	0.8854	0.944151	0.921179
4549	4549	KNEGFNCYFPLCSYGFQPTNGVGY	2	TRUE	Q484E,Q493C	0.790823	0.546135	0.133713	0.748078	0.958148	0.599077	0.822735	0.00847156	0.862863	0.894904
4550	4550	KNEGFNCYFPLDSYGFQPTNGVGY	2	TRUE	Q484E,Q493D	0.972768	0.424373	0.000526518	0.743143	0.312767	0.505451	0.88683	0	0.930648	0.225187
4551	4551	KNEGFNCYFPLESYGFQPTNGVGY	2	TRUE	Q484E,Q493E	0.968381	0.828885	0.0512379	0.811306	0.7652	0.903363	0.961822	0.000324347	0.863059	0.793263
4552	4552	KNEGFNCYFPLFSYGFQPTNGVGY	2	TRUE	Q484E,Q493F	0.966689	0.0104733	0.024368	0.705713	0.960806	0.879333	0.0135108	0	0.944024	0.904208
4553	4553	KNEGFNCYFPLGSYGFQPTNGVGY	2	TRUE	Q484E,Q493G	0.968797	0.613122	0.914319	0.891235	0.924571	0.921004	0.834161	0.954861	0.966219	0.897348
4554	4554	KNEGFNCYFPLHSYGFQPTNGVGY	2	TRUE	Q484E,Q493H	0.979035	0.589947	0.545355	0.787957	0.960995	0.780821	0.785729	0.643852	0.779969	0.916746
4555	4555	KNEGFNCYFPLISYGFQPTNGVGY	2	TRUE	Q484E,Q493I	0.321013	0.421225	0.512884	0.514719	0.919228	0.0449983	0.63317	0.655307	0.779104	0.897474
4556	4556	KNEGFNCYFPLKSYGFQPTNGVGY	2	TRUE	Q484E,Q493K	0.104279	0.0145668	0.610141	0.799955	0.954373	0	0.0428153	0.198835	0.942184	0.923054
4557	4557	KNEGFNCYFPLLSYGFQPTNGVGY	2	TRUE	Q484E,Q493L	0.714153	0.498881	0.581205	0.705164	0.92139	0.157755	0.597685	0.813245	0.941771	0.924385
4558	4558	KNEGFNCYFPLMSYGFQPTNGVGY	2	TRUE	Q484E,Q493M	0.97705	0.659317	0.927023	0.740375	0.965065	0.908986	0.895227	0.957758	0.937774	0.94149
4559	4559	KNEGFNCYFPLNSYGFQPTNGVGY	2	TRUE	Q484E,Q493N	0.872254	0.465291	0.962377	0.807021	0.90923	0.462784	0.786765	0.926487	0.945109	0.755203
4560	4560	KNEGFNCYFPLPSYGFQPTNGVGY	2	TRUE	Q484E,Q493P	0.0369914	0.267084	0.145906	0.0789165	0.00375661	0.0264604	0.244741	0.307759	0.329592	0.106168
4561	4561	KNEGFNCYFPLYSYGFQPTNGVGY	2	TRUE	Q484E,Q493Y	0.368374	0.00528443	0.0089809	0.752342	0.964208	0.0211098	0.017138	0.000189394	0.868189	0.90407
4562	4562	KNEGFNCYFPLRSYGFQPTNGVGY	2	TRUE	Q484E,Q493R	0.0260285	0.0292051	0.90944	0.723089	0.930349	0.0028169	0.0502995	0.944287	0.942962	0.904904
4563	4563	KNEGFNCYFPLSSYGFQPTNGVGY	2	TRUE	Q484E,Q493S	0.974182	0.579112	0.932393	0.840384	0.94662	0.872682	0.816901	0.82407	0.966219	0.929505
4564	4564	KNEGFNCYFPLTSYGFQPTNGVGY	2	TRUE	Q484E,Q493T	0.970759	0.27174	0.844278	0.759963	0.937506	0.787636	0.311726	0.818791	0.940123	0.901643
4565	4565	KNEGFNCYFPLVSYGFQPTNGVGY	2	TRUE	Q484E,Q493V	0.148102	0.52354	0.556632	0.747863	0.966656	0.00198676	0.361252	0.806882	0.94396	0.968228
4566	4566	KNEGFNCYFPLWSYGFQPTNGVGY	2	TRUE	Q484E,Q493W	0.977719	0.0211741	0.00249144	0.861933	0.928531	0.800442	0.01351	0	0.938025	0.864628
4567	4567	KNGGFNCYFPLASYGFQPTNGVGY	2	TRUE	Q484G,Q493A	0.911455	0.221777	0.834359	0.879294	0.95011	0.836154	0.0372516	0.613688	0.927426	0.89
4568	4568	KNGGFNCYFPLCSYGFQPTNGVGY	2	TRUE	Q484G,Q493C	0.266602	0.283296	0.110799	0.829091	0.880636	0.309488	0.0208812	0.0112637	0.875909	0.771827
4569	4569	KNGGFNCYFPLDSYGFQPTNGVGY	2	TRUE	Q484G,Q493D	0.698161	0.149571	0.000647426	0.8469	0.141466	0.507867	0.0398225	0.00312699	0.940194	0.3325
4570	4570	KNGGFNCYFPLESYGFQPTNGVGY	2	TRUE	Q484G,Q493E	0.778366	0.482314	0.0717164	0.903577	0.709946	0.850384	0.0467739	0.0159262	0.901926	0.701827
4571	4571	KNGGFNCYFPLFSYGFQPTNGVGY	2	TRUE	Q484G,Q493F	0.424521	0.0046694	0.0275962	0.801765	0.917542	0.672054	0.00203584	0.000134953	0.944871	0.798702
4572	4572	KNGGFNCYFPLGSYGFQPTNGVGY	2	TRUE	Q484G,Q493G	0.713039	0.237284	0.937048	0.927488	0.866905	0.860992	0.0197521	0.889613	0.926253	0.771202
4573	4573	KNGGFNCYFPLHSYGFQPTNGVGY	2	TRUE	Q484G,Q493H	0.827142	0.279045	0.57163	0.862355	0.90375	0.514283	0.00943869	0.139941	0.896536	0.7975
4574	4574	KNGGFNCYFPLISYGFQPTNGVGY	2	TRUE	Q484G,Q493I	0.0602078	0.08942	0.503643	0.74484	0.851596	0.0254478	0.00203584	0.236365	0.888984	0.815
4575	4575	KNGGFNCYFPLKSYGFQPTNGVGY	2	TRUE	Q484G,Q493K	0.0155126	0.0076327	0.61069	0.861448	0.909474	0.0278697	0	0.158278	0.944908	0.8225
4576	4576	KNGGFNCYFPLLSYGFQPTNGVGY	2	TRUE	Q484G,Q493L	0.200786	0.199294	0.739424	0.841833	0.845671	0.136993	0.0497333	0.706619	0.95728	0.801202
4577	4577	KNGGFNCYFPLMSYGFQPTNGVGY	2	TRUE	Q484G,Q493M	0.701765	0.301675	0.919505	0.844397	0.919178	0.838438	0.00556734	0.87934	0.960442	0.856202
4578	4578	KNGGFNCYFPLNSYGFQPTNGVGY	2	TRUE	Q484G,Q493N	0.367477	0.201536	0.951182	0.857342	0.763574	0.29592	0.0116903	0.807625	0.96224	0.684375
4579	4579	KNGGFNCYFPLPSYGFQPTNGVGY	2	TRUE	Q484G,Q493P	0.00871095	0.110743	0.109966	0.0994087	0.00570539	0.0751036	0.00203584	0.126201	0.487193	0.341875
4580	4580	KNGGFNCYFPLYSYGFQPTNGVGY	2	TRUE	Q484G,Q493Y	0.0227973	0.00397325	0.00569877	0.831948	0.91241	0.013065	0	0	0.822007	0.786875
4581	4581	KNGGFNCYFPLRSYGFQPTNGVGY	2	TRUE	Q484G,Q493R	0.00745368	0.0118118	0.937779	0.799028	0.861395	0.0671644	0.00791819	0.737701	0.939956	0.728702
4582	4582	KNGGFNCYFPLSSYGFQPTNGVGY	2	TRUE	Q484G,Q493S	0.507868	0.267844	0.726558	0.89262	0.859581	0.804806	0.0393305	0.289314	0.944908	0.773702
4583	4583	KNGGFNCYFPLTSYGFQPTNGVGY	2	TRUE	Q484G,Q493T	0.680023	0.0695493	0.784945	0.828161	0.848387	0.414407	0.00270312	0.219094	0.938984	0.779375
4584	4584	KNGGFNCYFPLVSYGFQPTNGVGY	2	TRUE	Q484G,Q493V	0.0212404	0.173588	0.458542	0.849061	0.954644	0.00140845	0.00203584	0.242324	0.954596	0.8575
4585	4585	KNGGFNCYFPLWSYGFQPTNGVGY	2	TRUE	Q484G,Q493W	0.799015	0.00449762	0.0039283	0.911568	0.775724	0.664147	0.00203584	0.00054156	0.841447	0.778702
4586	4586	KNKGFNCYFPLASYGFQPTNGVGY	2	TRUE	Q484K,Q493A	0.976701	0.0114628	0.149389	0.913013	0.961706	0.911001	0.00121951	0.0281686	0.939153	0.910252
4587	4587	KNKGFNCYFPLCSYGFQPTNGVGY	2	TRUE	Q484K,Q493C	0.633506	0.0328813	0.00713283	0.86987	0.947303	0.4237	0.0242778	0.000324347	0.844444	0.916812
4588	4588	KNKGFNCYFPLDSYGFQPTNGVGY	2	TRUE	Q484K,Q493D	0.963885	0.0124105	0.000143498	0.882319	0.593166	0.550526	0.0144025	0.000189394	0.883592	0.369677
4589	4589	KNKGFNCYFPLESYGFQPTNGVGY	2	TRUE	Q484K,Q493E	0.956383	0.0570577	0.00676465	0.923852	0.825984	0.889984	0.015102	0	0.901764	0.850891
4590	4590	KNKGFNCYFPLFSYGFQPTNGVGY	2	TRUE	Q484K,Q493F	0.873545	0.00484955	0.00130063	0.847194	0.955268	0.80835	0	0	0.942184	0.938653
4591	4591	KNKGFNCYFPLGSYGFQPTNGVGY	2	TRUE	Q484K,Q493G	0.949234	0.0196624	0.71142	0.958565	0.91004	0.892434	0.00349224	0.854813	0.955136	0.934253
4592	4592	KNKGFNCYFPLHSYGFQPTNGVGY	2	TRUE	Q484K,Q493H	0.97088	0.0356607	0.115496	0.912411	0.961522	0.693523	0.00203584	0.0044644	0.869223	0.938374
4593	4593	KNKGFNCYFPLISYGFQPTNGVGY	2	TRUE	Q484K,Q493I	0.279199	0.0114085	0.126951	0.817157	0.918591	0.0627748	0.00121951	0.00239157	0.911487	0.954741
4594	4594	KNKGFNCYFPLKSYGFQPTNGVGY	2	TRUE	Q484K,Q493K	0.116116	0.00868881	0.0940146	0.898156	0.942339	0.00588571	0.00430857	0.000730954	0.908647	0.940078
4595	4595	KNKGFNCYFPLLSYGFQPTNGVGY	2	TRUE	Q484K,Q493L	0.57813	0.0147474	0.21665	0.885136	0.912661	0.241858	0.00399093	0.0236654	0.952098	0.956418
4596	4596	KNKGFNCYFPLMSYGFQPTNGVGY	2	TRUE	Q484K,Q493M	0.961268	0.0369613	0.368978	0.889354	0.955677	0.83641	0.0287567	0.459034	0.953515	0.954896
4597	4597	KNKGFNCYFPLNSYGFQPTNGVGY	2	TRUE	Q484K,Q493N	0.717408	0.0267096	0.883455	0.907698	0.932566	0.448653	0	0.604531	0.94454	0.83038
4598	4598	KNKGFNCYFPLPSYGFQPTNGVGY	2	TRUE	Q484K,Q493P	0.0578502	0.0125912	0.0144697	0.0728759	0.00640348	0.0431876	0	0.00141866	0.179978	0.246859
4599	4599	KNKGFNCYFPLYSYGFQPTNGVGY	2	TRUE	Q484K,Q493Y	0.226101	0.00511906	0.0005593	0.873366	0.959911	0.0393879	0	0	0.821347	0.935311
4600	4600	KNKGFNCYFPLRSYGFQPTNGVGY	2	TRUE	Q484K,Q493R	0.047018	0.0123234	0.233623	0.862958	0.92488	0.0241627	0.00121951	0.254497	0.927473	0.907306
4601	4601	KNKGFNCYFPLSSYGFQPTNGVGY	2	TRUE	Q484K,Q493S	0.942172	0.0150273	0.112331	0.920756	0.934561	0.906345	0.0089759	0.0066761	0.940561	0.92244
4602	4602	KNKGFNCYFPLTSYGFQPTNGVGY	2	TRUE	Q484K,Q493T	0.949757	0.00774354	0.132645	0.889945	0.930862	0.710619	0.00121951	0.0116228	0.941026	0.906668
4603	4603	KNKGFNCYFPLVSYGFQPTNGVGY	2	TRUE	Q484K,Q493V	0.12628	0.0150676	0.109011	0.896225	0.964218	0.0047167	0.00121951	0.00531033	0.930788	0.963137
4604	4604	KNKGFNCYFPLWSYGFQPTNGVGY	2	TRUE	Q484K,Q493W	0.967571	0.00444937	0.000194192	0.931282	0.926816	0.76209	0	0	0.876269	0.957939
4605	4605	KNPGFNCYFPLASYGFQPTNGVGY	2	TRUE	Q484P,Q493A	0.971664	0.00343189	0.460141	0.916534	0.980466	0.870796	0.00203584	0.226667	0.964087	0.921098
4606	4606	KNPGFNCYFPLCSYGFQPTNGVGY	2	TRUE	Q484P,Q493C	0.496733	0.00369477	0.0862395	0.871063	0.968109	0.251437	0.00669896	0.00218846	0.921214	0.944732
4607	4607	KNPGFNCYFPLDSYGFQPTNGVGY	2	TRUE	Q484P,Q493D	0.921997	0.00286028	0.000366956	0.878413	0.792052	0.367894	0.00430857	0.00309045	0.951191	0.387177
4608	4608	KNPGFNCYFPLESYGFQPTNGVGY	2	TRUE	Q484P,Q493E	0.932524	0.00237048	0.084773	0.926587	0.91425	0.855644	0.0175938	0.00548729	0.945249	0.859311
4609	4609	KNPGFNCYFPLFSYGFQPTNGVGY	2	TRUE	Q484P,Q493F	0.713786	0.00236499	0.0127408	0.837762	0.971676	0.767509	0	0.000324347	0.952806	0.937273
4610	4610	KNPGFNCYFPLGSYGFQPTNGVGY	2	TRUE	Q484P,Q493G	0.936351	0.00415838	0.939165	0.957311	0.95578	0.859556	0.00203584	0.920697	0.978662	0.974993
4611	4611	KNPGFNCYFPLHSYGFQPTNGVGY	2	TRUE	Q484P,Q493H	0.959161	0.00307047	0.380334	0.901381	0.974044	0.490849	0.00121951	0.112628	0.915163	0.943347
4612	4612	KNPGFNCYFPLISYGFQPTNGVGY	2	TRUE	Q484P,Q493I	0.192093	0.00247937	0.325684	0.785168	0.951618	0.0318955	0.00121951	0.071449	0.920496	0.944568
4613	4613	KNPGFNCYFPLKSYGFQPTNGVGY	2	TRUE	Q484P,Q493K	0.0798512	0.00366771	0.451292	0.891307	0.970158	0.00328947	0	0.100177	0.963485	0.949085
4614	4614	KNPGFNCYFPLLSYGFQPTNGVGY	2	TRUE	Q484P,Q493L	0.457399	0.00273949	0.56044	0.88215	0.9584	0.107261	0.00121951	0.710115	0.975939	0.953739
4615	4615	KNPGFNCYFPLMSYGFQPTNGVGY	2	TRUE	Q484P,Q493M	0.932924	0.00410307	0.827683	0.887061	0.975214	0.78639	0.00203584	0.925552	0.972666	0.945492
4616	4616	KNPGFNCYFPLNSYGFQPTNGVGY	2	TRUE	Q484P,Q493N	0.536858	0.00279495	0.974569	0.876398	0.955135	0.264252	0	0.808508	0.966003	0.825304
4617	4617	KNPGFNCYFPLPSYGFQPTNGVGY	2	TRUE	Q484P,Q493P	0.0338427	0.0035356	0.0712518	0.120814	0.0120875	0.0252988	0	0.0869329	0.366438	0.273008
4618	4618	KNPGFNCYFPLYSYGFQPTNGVGY	2	TRUE	Q484P,Q493Y	0.164806	0.00309071	0.00420985	0.856727	0.973968	0.019642	0	0.000134953	0.868189	0.946332
4619	4619	KNPGFNCYFPLRSYGFQPTNGVGY	2	TRUE	Q484P,Q493R	0.0322821	0.00427943	0.892626	0.833097	0.964259	0.0130677	0	0.683567	0.958145	0.912436
4620	4620	KNPGFNCYFPLSSYGFQPTNGVGY	2	TRUE	Q484P,Q493S	0.827232	0.00281492	0.264511	0.936262	0.973754	0.758269	0.00203584	0.0452082	0.968368	0.928915
4621	4621	KNPGFNCYFPLTSYGFQPTNGVGY	2	TRUE	Q484P,Q493T	0.908353	0.00359574	0.589908	0.872301	0.964002	0.568437	0	0.132692	0.939693	0.941631
4622	4622	KNPGFNCYFPLVSYGFQPTNGVGY	2	TRUE	Q484P,Q493V	0.0828893	0.0033021	0.250208	0.887848	0.982264	0	0	0.152975	0.957266	0.959717
4623	4623	KNPGFNCYFPLWSYGFQPTNGVGY	2	TRUE	Q484P,Q493W	0.947361	0.00216913	0.00248858	0.933339	0.959801	0.632892	0	0.000324347	0.935019	0.907028
4624	4624	KNRGFNCYFPLASYGFQPTNGVGY	2	TRUE	Q484R,Q493A	0.977674	0.00370035	0.183223	0.884868	0.960663	0.929027	0.00203584	0.00453966	0.962339	0.918055
4625	4625	KNRGFNCYFPLCSYGFQPTNGVGY	2	TRUE	Q484R,Q493C	0.651313	0.00479934	0.0174243	0.832336	0.938853	0.633088	0.0089759	0	0.865983	0.878194
4626	4626	KNRGFNCYFPLDSYGFQPTNGVGY	2	TRUE	Q484R,Q493D	0.967649	0.00403342	9.3e-05	0.859074	0.480248	0.738785	0.00430857	0	0.942537	0.35051
4627	4627	KNRGFNCYFPLESYGFQPTNGVGY	2	TRUE	Q484R,Q493E	0.948715	0.00291896	0.0218916	0.909873	0.804711	0.956679	0.0237244	0	0.929301	0.844431
4628	4628	KNRGFNCYFPLFSYGFQPTNGVGY	2	TRUE	Q484R,Q493F	0.88918	0.00275752	0.00481197	0.798576	0.951264	0.914569	0	0	0.95174	0.941176
4629	4629	KNRGFNCYFPLGSYGFQPTNGVGY	2	TRUE	Q484R,Q493G	0.941454	0.00537342	0.724699	0.947162	0.906119	0.948047	0.00121951	0.843071	0.971087	0.899921
4630	4630	KNRGFNCYFPLHSYGFQPTNGVGY	2	TRUE	Q484R,Q493H	0.971563	0.004244	0.119243	0.888346	0.959871	0.804311	0.00121951	0.00218846	0.926728	0.916297
4631	4631	KNRGFNCYFPLISYGFQPTNGVGY	2	TRUE	Q484R,Q493I	0.296938	0.00341567	0.180616	0.782828	0.908881	0.132544	0	0.00331561	0.93743	0.950159
4632	4632	KNRGFNCYFPLKSYGFQPTNGVGY	2	TRUE	Q484R,Q493K	0.129735	0.00484958	0.115331	0.88415	0.94071	0.0464526	0	0.000324347	0.970287	0.975521
4633	4633	KNRGFNCYFPLLSYGFQPTNGVGY	2	TRUE	Q484R,Q493L	0.603525	0.00358948	0.291186	0.853904	0.901842	0.257472	0.00203584	0.0698299	0.95508	0.939313
4634	4634	KNRGFNCYFPLMSYGFQPTNGVGY	2	TRUE	Q484R,Q493M	0.963381	0.00413993	0.458416	0.861498	0.954629	0.927525	0.00121951	0.345297	0.958073	0.944306
4635	4635	KNRGFNCYFPLNSYGFQPTNGVGY	2	TRUE	Q484R,Q493N	0.730935	0.00429615	0.884575	0.894609	0.921471	0.66845	0.00121951	0.423505	0.981161	0.775484
4636	4636	KNRGFNCYFPLPSYGFQPTNGVGY	2	TRUE	Q484R,Q493P	0.0600709	0.0046083	0.0264119	0.0285631	0.00545901	0.13669	0	0.000820261	0.496122	0.251352
4637	4637	KNRGFNCYFPLYSYGFQPTNGVGY	2	TRUE	Q484R,Q493Y	0.242766	0.00329819	0.0018414	0.838338	0.955736	0.0795457	0	0	0.92126	0.915162
4638	4638	KNRGFNCYFPLRSYGFQPTNGVGY	2	TRUE	Q484R,Q493R	0.0577337	0.00523534	0.272702	0.840967	0.921391	0.0822317	0	0.204055	0.938676	0.89592
4639	4639	KNRGFNCYFPLSSYGFQPTNGVGY	2	TRUE	Q484R,Q493S	0.94387	0.00410834	0.137572	0.899725	0.926434	0.901021	0.00121951	0.00239157	0.962679	0.911624
4640	4640	KNRGFNCYFPLTSYGFQPTNGVGY	2	TRUE	Q484R,Q493T	0.954243	0.00376472	0.172564	0.86404	0.927663	0.852057	0	0.0109481	0.946696	0.905493
4641	4641	KNRGFNCYFPLVSYGFQPTNGVGY	2	TRUE	Q484R,Q493V	0.131798	0.00388184	0.138165	0.870005	0.965348	0.00710262	0	0.00255948	0.911994	0.945
4642	4642	KNRGFNCYFPLWSYGFQPTNGVGY	2	TRUE	Q484R,Q493W	0.971974	0.00270781	0.000552803	0.918615	0.91601	0.841363	0	0	0.965063	0.896997
4643	4643	KNTGFNCYFPLASYGFQPTNGVGY	2	TRUE	Q484T,Q493A	0.979684	0.00230148	0.173267	0.865933	0.971982	0.920261	0.00203584	0.00805073	0.852885	0.943901
4644	4644	KNTGFNCYFPLCSYGFQPTNGVGY	2	TRUE	Q484T,Q493C	0.757365	0.00255492	0.00790176	0.813826	0.968999	0.414621	0	0	0.798578	0.92831
4645	4645	KNTGFNCYFPLDSYGFQPTNGVGY	2	TRUE	Q484T,Q493D	0.970142	0.00224796	0.000168622	0.835749	0.586474	0.507025	0.00203584	0	0.797309	0.392427
4646	4646	KNTGFNCYFPLESYGFQPTNGVGY	2	TRUE	Q484T,Q493E	0.966746	0.00190261	0.0103634	0.8891	0.877111	0.902592	0.00392263	0	0.80879	0.866116
4647	4647	KNTGFNCYFPLFSYGFQPTNGVGY	2	TRUE	Q484T,Q493F	0.948704	0.00178692	0.00119135	0.771957	0.969503	0.773374	0	0	0.852885	0.950108
4648	4648	KNTGFNCYFPLGSYGFQPTNGVGY	2	TRUE	Q484T,Q493G	0.9663	0.0026221	0.912004	0.939378	0.938489	0.952204	0.000816327	0.771907	0.890455	0.946851
4649	4649	KNTGFNCYFPLHSYGFQPTNGVGY	2	TRUE	Q484T,Q493H	0.977896	0.00211939	0.202372	0.874087	0.971141	0.667947	0	0.00064589	0.808706	0.941042
4650	4650	KNTGFNCYFPLISYGFQPTNGVGY	2	TRUE	Q484T,Q493I	0.363529	0.00191563	0.169762	0.741894	0.935216	0.072189	0	0.00054156	0.76549	0.952432
4651	4651	KNTGFNCYFPLKSYGFQPTNGVGY	2	TRUE	Q484T,Q493K	0.172854	0.00243443	0.152758	0.871114	0.966648	0.015297	0	0.000189394	0.88661	0.953988
4652	4652	KNTGFNCYFPLLSYGFQPTNGVGY	2	TRUE	Q484T,Q493L	0.685468	0.00191024	0.292778	0.822003	0.938091	0.112734	0.00203584	0.00670312	0.898047	0.976893
4653	4653	KNTGFNCYFPLMSYGFQPTNGVGY	2	TRUE	Q484T,Q493M	0.973675	0.00291053	0.646315	0.841733	0.971013	0.81459	0.00203584	0.493283	0.917736	0.954327
4654	4654	KNTGFNCYFPLNSYGFQPTNGVGY	2	TRUE	Q484T,Q493N	0.823211	0.00201804	0.952099	0.881298	0.937009	0.427049	0	0.573566	0.84693	0.782258
4655	4655	KNTGFNCYFPLPSYGFQPTNGVGY	2	TRUE	Q484T,Q493P	0.0743465	0.00230864	0.0189603	0.0151243	0.0044944	0.0380973	0	0.000134953	0.052685	0.291875
4656	4656	KNTGFNCYFPLYSYGFQPTNGVGY	2	TRUE	Q484T,Q493Y	0.38375	0.00210133	0.000532448	0.817618	0.971803	0.0308642	0	0	0.775481	0.935158
4657	4657	KNTGFNCYFPLRSYGFQPTNGVGY	2	TRUE	Q484T,Q493R	0.0649438	0.0027158	0.488531	0.815127	0.946755	0.0472481	0	0.132191	0.882348	0.914843
4658	4658	KNTGFNCYFPLSSYGFQPTNGVGY	2	TRUE	Q484T,Q493S	0.969505	0.00211504	0.172383	0.885383	0.96239	0.858282	0.00203584	0	0.890455	0.937369
4659	4659	KNTGFNCYFPLTSYGFQPTNGVGY	2	TRUE	Q484T,Q493T	0.966727	0.00256229	0.289592	0.848389	0.958565	0.833209	0	0.00628082	0.828961	0.974035
4660	4660	KNTGFNCYFPLVSYGFQPTNGVGY	2	TRUE	Q484T,Q493V	0.188146	0.00227463	0.132071	0.853423	0.973509	0.0126044	0	0.000324347	0.853633	0.96592
4661	4661	KNTGFNCYFPLWSYGFQPTNGVGY	2	TRUE	Q484T,Q493W	0.975332	0.0017007	0.000335097	0.912543	0.951684	0.729525	0	0	0.797309	0.917893
4662	4662	KNAGFNCYFPLQAYGFQPTNGVGY	2	TRUE	Q484A,S494A	0.971487	0.00497833	0.975609	0.811883	0.970591	0.921274	0.00121951	0.948088	0.961307	0.929677
4663	4663	KNAGFNCYFPLQDYGFQPTNGVGY	2	TRUE	Q484A,S494D	0.978843	0.00335732	0.988638	0.675832	0.732819	0.878677	0	0.949261	0.804517	0.25225
4664	4664	KNAGFNCYFPLQEYGFQPTNGVGY	2	TRUE	Q484A,S494E	0.974987	0.0020203	0.989326	0.795766	0.918207	0.886528	0	0.951244	0.956148	0.838996
4665	4665	KNAGFNCYFPLQGYGFQPTNGVGY	2	TRUE	Q484A,S494G	0.979223	0.00622728	0.976675	0.898152	0.925451	0.881292	0.00852282	0.961195	0.977189	0.784722
4666	4666	KNAGFNCYFPLQHYGFQPTNGVGY	2	TRUE	Q484A,S494H	0.87194	0.00307077	0.97082	0.905979	0.961683	0.792175	0	0.946301	0.964006	0.900663
4667	4667	KNAGFNCYFPLQKYGFQPTNGVGY	2	TRUE	Q484A,S494K	0.954486	0.00293446	0.968821	0.863893	0.949842	0.893914	0	0.956123	0.966048	0.921344
4668	4668	KNAGFNCYFPLQNYGFQPTNGVGY	2	TRUE	Q484A,S494N	0.964713	0.00432363	0.985788	0.900162	0.95353	0.894756	0	0.959764	0.947428	0.913024
4669	4669	KNAGFNCYFPLQPYGFQPTNGVGY	2	TRUE	Q484A,S494P	0.954848	0.00303096	0.982703	0.84357	0.947568	0.815926	0	0.92805	0.975198	0.871563
4670	4670	KNAGFNCYFPLQQYGFQPTNGVGY	2	TRUE	Q484A,S494Q	0.968003	0.0023692	0.983382	0.783861	0.958918	0.863938	0	0.9353	0.964188	0.895677
4671	4671	KNAGFNCYFPLQRYGFQPTNGVGY	2	TRUE	Q484A,S494R	0.835038	0.00382355	0.972005	0.846437	0.946774	0.826936	0	0.944016	0.968347	0.929524
4672	4672	KNAGFNCYFPLQTYGFQPTNGVGY	2	TRUE	Q484A,S494T	0.969977	0.00644755	0.990981	0.788003	0.956276	0.892028	0.00203584	0.950588	0.979399	0.83844
4673	4673	KNEGFNCYFPLQAYGFQPTNGVGY	2	TRUE	Q484E,S494A	0.980008	0.512543	0.981674	0.726629	0.973627	0.968269	0.820656	0.987731	0.955742	0.840733
4674	4674	KNEGFNCYFPLQDYGFQPTNGVGY	2	TRUE	Q484E,S494D	0.982442	0.121966	0.99132	0.567753	0.649694	0.964611	0.0649971	0.987596	0.685306	0.163058
4675	4675	KNEGFNCYFPLQEYGFQPTNGVGY	2	TRUE	Q484E,S494E	0.981296	0.0053803	0.992425	0.699793	0.944633	0.949371	0.00203584	0.985703	0.914544	0.863118
4676	4676	KNEGFNCYFPLQGYGFQPTNGVGY	2	TRUE	Q484E,S494G	0.982373	0.647678	0.986701	0.85396	0.912144	0.945634	0.843915	0.998325	0.955653	0.847095
4677	4677	KNEGFNCYFPLQHYGFQPTNGVGY	2	TRUE	Q484E,S494H	0.957215	0.233803	0.980389	0.849001	0.958193	0.937817	0.118223	0.988765	0.94126	0.899116
4678	4678	KNEGFNCYFPLQKYGFQPTNGVGY	2	TRUE	Q484E,S494K	0.977638	0.0386302	0.975232	0.827668	0.949422	0.952212	0.00475933	0.984417	0.95483	0.908763
4679	4679	KNEGFNCYFPLQNYGFQPTNGVGY	2	TRUE	Q484E,S494N	0.977767	0.220706	0.987012	0.864605	0.963965	0.967701	0.168813	0.986523	0.925089	0.921618
4680	4680	KNEGFNCYFPLQPYGFQPTNGVGY	2	TRUE	Q484E,S494P	0.97709	0.021776	0.987235	0.76561	0.958101	0.931555	0.00203584	0.98831	0.957518	0.871084
4681	4681	KNEGFNCYFPLQQYGFQPTNGVGY	2	TRUE	Q484E,S494Q	0.979644	0.123419	0.987204	0.728359	0.960045	0.936332	0.0532777	0.986021	0.927096	0.915069
4682	4682	KNEGFNCYFPLQRYGFQPTNGVGY	2	TRUE	Q484E,S494R	0.970261	0.126832	0.972833	0.79609	0.947563	0.943829	0.0162138	0.983631	0.94333	0.871573
4683	4683	KNEGFNCYFPLQTYGFQPTNGVGY	2	TRUE	Q484E,S494T	0.979962	0.52291	0.990687	0.703892	0.956787	0.968269	0.826663	0.985429	0.877419	0.858604
4684	4684	KNGGFNCYFPLQAYGFQPTNGVGY	2	TRUE	Q484G,S494A	0.808549	0.208621	0.987752	0.824627	0.965216	0.869798	0.0172063	0.984807	0.9149	0.79
4685	4685	KNGGFNCYFPLQDYGFQPTNGVGY	2	TRUE	Q484G,S494D	0.923807	0.0221191	0.990535	0.697358	0.0573603	0.819057	0.00203584	0.977068	0.800672	0.23
4686	4686	KNGGFNCYFPLQEYGFQPTNGVGY	2	TRUE	Q484G,S494E	0.871938	0.00275481	0.994636	0.812965	0.866248	0.839133	0	0.985451	0.941771	0.729375
4687	4687	KNGGFNCYFPLQGYGFQPTNGVGY	2	TRUE	Q484G,S494G	0.924096	0.283453	0.994065	0.893355	0.736569	0.822958	0.032814	0.979469	0.962257	0.71
4688	4688	KNGGFNCYFPLQHYGFQPTNGVGY	2	TRUE	Q484G,S494H	0.520236	0.0771538	0.98967	0.909963	0.953519	0.708891	0.00203584	0.982686	0.961072	0.768819
4689	4689	KNGGFNCYFPLQKYGFQPTNGVGY	2	TRUE	Q484G,S494K	0.513176	0.00917596	0.981429	0.870017	0.926177	0.829665	0.000816327	0.978443	0.952341	0.761319
4690	4690	KNGGFNCYFPLQNYGFQPTNGVGY	2	TRUE	Q484G,S494N	0.714704	0.062904	0.991543	0.899587	0.940451	0.827959	0.00203584	0.980788	0.957317	0.719375
4691	4691	KNGGFNCYFPLQPYGFQPTNGVGY	2	TRUE	Q484G,S494P	0.562185	0.0068998	0.989318	0.852264	0.942272	0.770996	0.000816327	0.970063	0.966219	0.8125
4692	4692	KNGGFNCYFPLQQYGFQPTNGVGY	2	TRUE	Q484G,S494Q	0.762743	0.0330519	0.993903	0.807278	0.946173	0.741	0.00203584	0.978838	0.959645	0.76
4693	4693	KNGGFNCYFPLQRYGFQPTNGVGY	2	TRUE	Q484G,S494R	0.37569	0.0321541	0.987978	0.85217	0.928576	0.779451	0	0.975214	0.950212	0.77
4694	4694	KNGGFNCYFPLQTYGFQPTNGVGY	2	TRUE	Q484G,S494T	0.793378	0.216138	0.994384	0.797879	0.928422	0.822958	0.0117114	0.979526	0.833602	0.766875
4695	4695	KNKGFNCYFPLQAYGFQPTNGVGY	2	TRUE	Q484K,S494A	0.97153	0.0148179	0.943397	0.884693	0.964692	0.950082	0.00203584	0.919601	0.969788	0.882734
4696	4696	KNKGFNCYFPLQDYGFQPTNGVGY	2	TRUE	Q484K,S494D	0.979135	0.00655425	0.946193	0.763786	0.677713	0.932097	0.00121951	0.93031	0.794038	0.255803
4697	4697	KNKGFNCYFPLQEYGFQPTNGVGY	2	TRUE	Q484K,S494E	0.974905	0.00281379	0.972186	0.875405	0.920409	0.936823	0	0.934205	0.955812	0.811918
4698	4698	KNKGFNCYFPLQGYGFQPTNGVGY	2	TRUE	Q484K,S494G	0.979062	0.028692	0.957001	0.940212	0.892772	0.931209	0.0120713	0.932884	0.983627	0.77
4699	4699	KNKGFNCYFPLQHYGFQPTNGVGY	2	TRUE	Q484K,S494H	0.875282	0.0112964	0.934036	0.946499	0.952129	0.876451	0.00121951	0.932706	0.966219	0.876417
4700	4700	KNKGFNCYFPLQKYGFQPTNGVGY	2	TRUE	Q484K,S494K	0.951985	0.00637075	0.923042	0.907441	0.93656	0.950871	0	0.933337	0.974483	0.893504
4701	4701	KNKGFNCYFPLQNYGFQPTNGVGY	2	TRUE	Q484K,S494N	0.966117	0.0153874	0.965139	0.924831	0.955624	0.936332	0.00121951	0.944543	0.945582	0.898432
4702	4702	KNKGFNCYFPLQPYGFQPTNGVGY	2	TRUE	Q484K,S494P	0.95086	0.00510523	0.949729	0.895613	0.943379	0.870888	0	0.940221	0.968347	0.851617
4703	4703	KNKGFNCYFPLQQYGFQPTNGVGY	2	TRUE	Q484K,S494Q	0.966276	0.00677559	0.961849	0.85687	0.948825	0.899852	0.00121951	0.936013	0.975939	0.89843
4704	4704	KNKGFNCYFPLQRYGFQPTNGVGY	2	TRUE	Q484K,S494R	0.829212	0.0135835	0.945073	0.901295	0.935981	0.884177	0	0.93433	0.960949	0.904576
4705	4705	KNKGFNCYFPLQTYGFQPTNGVGY	2	TRUE	Q484K,S494T	0.96979	0.0206133	0.974775	0.874419	0.943498	0.930538	0.00203584	0.929989	0.952666	0.854344
4706	4706	KNPGFNCYFPLQAYGFQPTNGVGY	2	TRUE	Q484P,S494A	0.958972	0.00322565	0.982973	0.849271	0.975073	0.738785	0.000816327	0.965543	0.957771	0.85547
4707	4707	KNPGFNCYFPLQDYGFQPTNGVGY	2	TRUE	Q484P,S494D	0.974519	0.00254565	0.98832	0.712568	0.825232	0.558896	0	0.968531	0.794038	0.25225
4708	4708	KNPGFNCYFPLQEYGFQPTNGVGY	2	TRUE	Q484P,S494E	0.967537	0.00191221	0.992309	0.838749	0.94119	0.621076	0	0.972276	0.958152	0.779824
4709	4709	KNPGFNCYFPLQGYGFQPTNGVGY	2	TRUE	Q484P,S494G	0.975091	0.00273964	0.981743	0.921876	0.936562	0.573452	0.0174667	0.975616	0.980903	0.799722
4710	4710	KNPGFNCYFPLQHYGFQPTNGVGY	2	TRUE	Q484P,S494H	0.785879	0.0023579	0.98115	0.925404	0.968524	0.478896	0	0.975449	0.964226	0.871866
4711	4711	KNPGFNCYFPLQKYGFQPTNGVGY	2	TRUE	Q484P,S494K	0.909577	0.00262889	0.983802	0.885759	0.95805	0.649767	0	0.971673	0.968256	0.884076
4712	4712	KNPGFNCYFPLQNYGFQPTNGVGY	2	TRUE	Q484P,S494N	0.943119	0.00256068	0.990511	0.90765	0.95989	0.644047	0	0.977872	0.950256	0.877892
4713	4713	KNPGFNCYFPLQPYGFQPTNGVGY	2	TRUE	Q484P,S494P	0.915371	0.00231966	0.985442	0.868831	0.95591	0.375896	0	0.952527	0.966431	0.815181
4714	4714	KNPGFNCYFPLQQYGFQPTNGVGY	2	TRUE	Q484P,S494Q	0.954941	0.00184211	0.990252	0.820971	0.97285	0.509684	0	0.973204	0.971892	0.878618
4715	4715	KNPGFNCYFPLQRYGFQPTNGVGY	2	TRUE	Q484P,S494R	0.664718	0.00265613	0.985142	0.872073	0.956131	0.458616	0	0.960065	0.955812	0.869774
4716	4716	KNPGFNCYFPLQTYGFQPTNGVGY	2	TRUE	Q484P,S494T	0.955494	0.00340325	0.993561	0.826793	0.964842	0.682426	0	0.983695	0.94829	0.838533
4717	4717	KNRGFNCYFPLQAYGFQPTNGVGY	2	TRUE	Q484R,S494A	0.971504	0.00367948	0.931067	0.855892	0.966977	0.986015	0.00121951	0.961835	0.875417	0.897648
4718	4718	KNRGFNCYFPLQDYGFQPTNGVGY	2	TRUE	Q484R,S494D	0.979266	0.00299591	0.910535	0.724236	0.595006	0.956868	0	0.936299	0.279043	0.260803
4719	4719	KNRGFNCYFPLQEYGFQPTNGVGY	2	TRUE	Q484R,S494E	0.973571	0.00198939	0.969936	0.849103	0.929414	0.956868	0	0.930832	0.848628	0.750813
4720	4720	KNRGFNCYFPLQGYGFQPTNGVGY	2	TRUE	Q484R,S494G	0.97912	0.00426337	0.960024	0.924721	0.875623	0.956868	0.0120713	0.935831	0.916231	0.74
4721	4721	KNRGFNCYFPLQHYGFQPTNGVGY	2	TRUE	Q484R,S494H	0.866315	0.00282356	0.920124	0.934104	0.954649	0.927645	0	0.953295	0.900064	0.888464
4722	4722	KNRGFNCYFPLQKYGFQPTNGVGY	2	TRUE	Q484R,S494K	0.950122	0.00319961	0.876809	0.891231	0.944886	0.973038	0	0.927658	0.870616	0.846408
4723	4723	KNRGFNCYFPLQNYGFQPTNGVGY	2	TRUE	Q484R,S494N	0.964912	0.00356826	0.961162	0.918042	0.960036	0.962697	0	0.940821	0.843323	0.87685
4724	4724	KNRGFNCYFPLQPYGFQPTNGVGY	2	TRUE	Q484R,S494P	0.953961	0.00283667	0.933358	0.877219	0.946571	0.915009	0	0.847489	0.91374	0.839671
4725	4725	KNRGFNCYFPLQQYGFQPTNGVGY	2	TRUE	Q484R,S494Q	0.966244	0.00221703	0.963306	0.825178	0.957149	0.943829	0	0.941706	0.896964	0.860348
4726	4726	KNRGFNCYFPLQRYGFQPTNGVGY	2	TRUE	Q484R,S494R	0.801037	0.0033555	0.947073	0.885023	0.942611	0.922607	0	0.933528	0.827128	0.878326
4727	4727	KNRGFNCYFPLQTYGFQPTNGVGY	2	TRUE	Q484R,S494T	0.96977	0.00421879	0.973561	0.84465	0.948343	0.968241	0	0.957031	0.87723	0.823961
4728	4728	KNTGFNCYFPLQAYGFQPTNGVGY	2	TRUE	Q484T,S494A	0.978264	0.00220737	0.968331	0.836735	0.975965	0.960598	0	0.937169	0.951059	0.974168
4729	4729	KNTGFNCYFPLQDYGFQPTNGVGY	2	TRUE	Q484T,S494D	0.981741	0.00196364	0.979819	0.697658	0.804428	0.929405	0	0.940184	0.794038	0.2875
4730	4730	KNTGFNCYFPLQEYGFQPTNGVGY	2	TRUE	Q484T,S494E	0.980119	0.00151083	0.982622	0.823046	0.950465	0.94486	0	0.948654	0.942576	0.816885
4731	4731	KNTGFNCYFPLQGYGFQPTNGVGY	2	TRUE	Q484T,S494G	0.981861	0.00193784	0.963075	0.918583	0.93585	0.925534	0.00498299	0.950063	0.962619	0.766875
4732	4732	KNTGFNCYFPLQHYGFQPTNGVGY	2	TRUE	Q484T,S494H	0.941777	0.00181094	0.957811	0.926162	0.965464	0.871444	0	0.953566	0.957658	0.905936
4733	4733	KNTGFNCYFPLQKYGFQPTNGVGY	2	TRUE	Q484T,S494K	0.975368	0.00184172	0.975779	0.884197	0.959323	0.944413	0	0.93194	0.95873	0.914724
4734	4734	KNTGFNCYFPLQNYGFQPTNGVGY	2	TRUE	Q484T,S494N	0.976418	0.00202721	0.979016	0.914968	0.967794	0.936928	0	0.953566	0.946063	0.917465
4735	4735	KNTGFNCYFPLQPYGFQPTNGVGY	2	TRUE	Q484T,S494P	0.975104	0.00169235	0.971171	0.858775	0.95909	0.874789	0	0.932731	0.939501	0.860181
4736	4736	KNTGFNCYFPLQQYGFQPTNGVGY	2	TRUE	Q484T,S494Q	0.976868	0.0014509	0.974345	0.802291	0.963654	0.92281	0	0.944637	0.942576	0.903316
4737	4737	KNTGFNCYFPLQRYGFQPTNGVGY	2	TRUE	Q484T,S494R	0.95811	0.00189126	0.96997	0.874739	0.957947	0.903363	0	0.952763	0.942576	0.914774
4738	4738	KNTGFNCYFPLQTYGFQPTNGVGY	2	TRUE	Q484T,S494T	0.97826	0.00257152	0.988139	0.828545	0.963022	0.934585	0.00203584	0.945609	0.927639	0.884825
4739	4739	KNAGFNCYFPLQSYGFFPTNGVGY	2	TRUE	Q484A,Q498F	0.958665	0.00626469	0.982136	0.542122	0.954206	0.910829	0.00121951	0.965515	0.923628	0.926765
4740	4740	KNAGFNCYFPLQSYGFHPTNGVGY	2	TRUE	Q484A,Q498H	0.961828	0.00574151	0.982159	0.786667	0.954027	0.864402	0.00203584	0.972533	0.934652	0.8825
4741	4741	KNAGFNCYFPLQSYGFLPTNGVGY	2	TRUE	Q484A,Q498L	0.961206	0.00571871	0.981386	0.563181	0.0229764	0.887118	0.0284168	0.975074	0.894702	0.0275
4742	4742	KNAGFNCYFPLQSYGFYPTNGVGY	2	TRUE	Q484A,Q498Y	0.962042	0.00730938	0.982387	0.769718	0.971576	0.938981	0.00203584	0.98104	0.933359	0.88
4743	4743	KNAGFNCYFPLQSYGFWPTNGVGY	2	TRUE	Q484A,Q498W	0.93343	0.0127088	0.982714	0.224262	0.945204	0.892544	0.0248709	0.958956	0.779104	0.9125
4744	4744	KNEGFNCYFPLQSYGFFPTNGVGY	2	TRUE	Q484E,Q498F	0.974767	0.697368	0.988395	0.448356	0.943169	0.940121	0.969702	0.98098	0.861529	0.9346
4745	4745	KNEGFNCYFPLQSYGFHPTNGVGY	2	TRUE	Q484E,Q498H	0.976225	0.724438	0.987832	0.703163	0.951359	0.907772	0.940004	0.989175	0.95619	0.881903
4746	4746	KNEGFNCYFPLQSYGFLPTNGVGY	2	TRUE	Q484E,Q498L	0.976021	0.731518	0.987792	0.468026	0.00364855	0.89277	0.992027	0.987804	0.808141	0.00381524
4747	4747	KNEGFNCYFPLQSYGFYPTNGVGY	2	TRUE	Q484E,Q498Y	0.975053	0.790197	0.987961	0.705948	0.970857	0.974519	0.980473	0.986889	0.891576	0.847235
4748	4748	KNEGFNCYFPLQSYGFWPTNGVGY	2	TRUE	Q484E,Q498W	0.966627	0.790373	0.987053	0.157047	0.921162	0.913992	0.986746	0.97506	0.524929	0.96175
4749	4749	KNGGFNCYFPLQSYGFFPTNGVGY	2	TRUE	Q484G,Q498F	0.766788	0.431007	0.992658	0.592155	0.920919	0.91333	0.315222	0.953555	0.925105	0.8106
4750	4750	KNGGFNCYFPLQSYGFHPTNGVGY	2	TRUE	Q484G,Q498H	0.785041	0.408286	0.99294	0.796674	0.930316	0.819979	0.296729	0.969244	0.957317	0.9556
4751	4751	KNGGFNCYFPLQSYGFLPTNGVGY	2	TRUE	Q484G,Q498L	0.745435	0.42077	0.993327	0.590053	0.00540307	0.85333	0.840281	0.961668	0.936591	0.0381
4752	4752	KNGGFNCYFPLQSYGFYPTNGVGY	2	TRUE	Q484G,Q498Y	0.824423	0.4852	0.992409	0.78685	0.959542	0.922786	0.443934	0.955993	0.848736	0.785
4753	4753	KNGGFNCYFPLQSYGFWPTNGVGY	2	TRUE	Q484G,Q498W	0.641088	0.56447	0.991403	0.262067	0.920754	0.859752	0.831602	0.940902	0.804296	0.805
4754	4754	KNKGFNCYFPLQSYGFFPTNGVGY	2	TRUE	Q484K,Q498F	0.962371	0.0273266	0.953672	0.68846	0.932903	0.930538	0.00203584	0.949507	0.94333	0.931531
4755	4755	KNKGFNCYFPLQSYGFHPTNGVGY	2	TRUE	Q484K,Q498H	0.963473	0.0275623	0.960517	0.86481	0.94514	0.905625	0.00943869	0.930276	0.976218	0.912459
4756	4756	KNKGFNCYFPLQSYGFLPTNGVGY	2	TRUE	Q484K,Q498L	0.964415	0.0265046	0.958021	0.714631	0.00465193	0.900195	0.0386204	0.966919	0.952898	0.0731
4757	4757	KNKGFNCYFPLQSYGFYPTNGVGY	2	TRUE	Q484K,Q498Y	0.965002	0.0294769	0.963228	0.837173	0.96512	0.985714	0.00270312	0.946169	0.953958	0.914167
4758	4758	KNKGFNCYFPLQSYGFWPTNGVGY	2	TRUE	Q484K,Q498W	0.93831	0.0935578	0.951369	0.311629	0.925082	0.915565	0.0339535	0.949491	0.895799	0.9475
4759	4759	KNPGFNCYFPLQSYGFFPTNGVGY	2	TRUE	Q484P,Q498F	0.935704	0.00329724	0.987529	0.599175	0.955128	0.755262	0.00203584	0.988879	0.950921	0.934098
4760	4760	KNPGFNCYFPLQSYGFHPTNGVGY	2	TRUE	Q484P,Q498H	0.942645	0.00240102	0.987184	0.820621	0.959502	0.695089	0.0159257	0.980492	0.950212	0.906303
4761	4761	KNPGFNCYFPLQSYGFLPTNGVGY	2	TRUE	Q484P,Q498L	0.93794	0.002684	0.986375	0.632396	0.0195439	0.633674	0.0341357	0.986889	0.970318	0.0375
4762	4762	KNPGFNCYFPLQSYGFYPTNGVGY	2	TRUE	Q484P,Q498Y	0.945845	0.00296763	0.98755	0.789407	0.973052	0.837366	0.00557566	0.992882	0.971779	0.8675
4763	4763	KNPGFNCYFPLQSYGFWPTNGVGY	2	TRUE	Q484P,Q498W	0.881109	0.00338551	0.987286	0.265734	0.948018	0.726322	0.0272362	0.981126	0.777188	0.91425
4764	4764	KNRGFNCYFPLQSYGFFPTNGVGY	2	TRUE	Q484R,Q498F	0.963165	0.00402862	0.955269	0.629978	0.931033	0.945634	0.00203584	0.9616	0.866296	0.958865
4765	4765	KNRGFNCYFPLQSYGFHPTNGVGY	2	TRUE	Q484R,Q498H	0.964042	0.0036976	0.952438	0.833791	0.94399	0.924049	0.000816327	0.954435	0.834685	0.894403
4766	4766	KNRGFNCYFPLQSYGFLPTNGVGY	2	TRUE	Q484R,Q498L	0.965506	0.00372603	0.96393	0.652853	0.00415051	0.914991	0.0309043	0.980864	0.845331	0.0256
4767	4767	KNRGFNCYFPLQSYGFYPTNGVGY	2	TRUE	Q484R,Q498Y	0.96611	0.00432017	0.964178	0.814081	0.9656	0.97261	0.00203584	0.936387	0.874216	0.836667
4768	4768	KNRGFNCYFPLQSYGFWPTNGVGY	2	TRUE	Q484R,Q498W	0.940964	0.00624463	0.944723	0.266508	0.923074	0.928734	0.0234331	0.942604	0.549114	0.92
4769	4769	KNTGFNCYFPLQSYGFFPTNGVGY	2	TRUE	Q484T,Q498F	0.972636	0.00246301	0.969815	0.556468	0.954034	0.94134	0.00121951	0.959919	0.903767	0.920433
4770	4770	KNTGFNCYFPLQSYGFHPTNGVGY	2	TRUE	Q484T,Q498H	0.974094	0.00183687	0.973097	0.812063	0.959904	0.908289	0.000816327	0.944384	0.897625	0.917459
4771	4771	KNTGFNCYFPLQSYGFLPTNGVGY	2	TRUE	Q484T,Q498L	0.974675	0.00207534	0.969328	0.599584	0.00417292	0.890445	0.0194891	0.956729	0.827128	0.0506
4772	4772	KNTGFNCYFPLQSYGFYPTNGVGY	2	TRUE	Q484T,Q498Y	0.973287	0.00224945	0.972811	0.790583	0.974309	0.957369	0.00121951	0.944159	0.925309	0.949167
4773	4773	KNTGFNCYFPLQSYGFWPTNGVGY	2	TRUE	Q484T,Q498W	0.962009	0.0025548	0.970673	0.215222	0.940903	0.935725	0.0173355	0.930316	0.748149	0.975
4774	4774	KNAGFNCYFPLQSYGFQRTNGVGY	2	TRUE	Q484A,P499R	0.972446	0.00645205	0.986656	0.0013479	0.933753	0.923684	0.00121951	0.954216	0	0.729174
4775	4775	KNAGFNCYFPLQSYGFQTTNGVGY	2	TRUE	Q484A,P499T	0.970066	0.0057967	0.979158	0.00162062	0.908127	0.932097	0.000816327	0.954216	0.000677201	0.805832
4776	4776	KNEGFNCYFPLQSYGFQRTNGVGY	2	TRUE	Q484E,P499R	0.980551	0.717653	0.99019	0.00131914	0.915769	0.970871	0.967265	0.978838	0	0.84115
4777	4777	KNEGFNCYFPLQSYGFQTTNGVGY	2	TRUE	Q484E,P499T	0.979195	0.668911	0.985697	0.0015738	0.901274	0.987239	0.981672	0.98766	0	0.819915
4778	4778	KNGGFNCYFPLQSYGFQRTNGVGY	2	TRUE	Q484G,P499R	0.830758	0.373227	0.992747	0.00143087	0.843189	0.873911	0.041919	0.959534	0	0.514463
4779	4779	KNGGFNCYFPLQSYGFQTTNGVGY	2	TRUE	Q484G,P499T	0.841401	0.373241	0.990371	0.00170797	0.79992	0.879411	0.0606051	0.966901	0	0.468125
4780	4780	KNKGFNCYFPLQSYGFQRTNGVGY	2	TRUE	Q484K,P499R	0.972372	0.0302537	0.964325	0.00131565	0.907512	0.930218	0.0438809	0.935094	0.000677201	0.734903
4781	4781	KNKGFNCYFPLQSYGFQTTNGVGY	2	TRUE	Q484K,P499T	0.970591	0.0284257	0.962619	0.00167036	0.884632	0.960204	0.024261	0.908273	0	0.765808
4782	4782	KNPGFNCYFPLQSYGFQRTNGVGY	2	TRUE	Q484P,P499R	0.960533	0.00265482	0.991549	0.00138098	0.935216	0.749477	0.00121951	0.966619	0	0.738139
4783	4783	KNPGFNCYFPLQSYGFQTTNGVGY	2	TRUE	Q484P,P499T	0.956177	0.00273356	0.986828	0.00167972	0.917529	0.772659	0.00121951	0.959294	0	0.770452
4784	4784	KNRGFNCYFPLQSYGFQRTNGVGY	2	TRUE	Q484R,P499R	0.972385	0.00457779	0.96163	0.00130415	0.904203	0.938371	0.00203584	0.88226	0	0.658238
4785	4785	KNRGFNCYFPLQSYGFQTTNGVGY	2	TRUE	Q484R,P499T	0.970964	0.00424248	0.957295	0.00162253	0.883334	0.957579	0.00203584	0.885241	0	0.738235
4786	4786	KNTGFNCYFPLQSYGFQRTNGVGY	2	TRUE	Q484T,P499R	0.979135	0.00218007	0.980019	0.00125182	0.931196	0.934994	0.00121951	0.944471	0	0.72541
4787	4787	KNTGFNCYFPLQSYGFQTTNGVGY	2	TRUE	Q484T,P499T	0.977642	0.00218114	0.974496	0.00154182	0.919661	0.97703	0.00203584	0.929527	0	0.733018
4788	4788	KNAGFNCYFPLQSYGFQPTAGVGY	2	TRUE	Q484A,N501A	0.92584	0.0115236	0.986283	0.960744	0.924164	0.790054	0.00498299	0.979849	0.796634	0.882308
4789	4789	KNAGFNCYFPLQSYGFQPTCGVGY	2	TRUE	Q484A,N501C	0.791434	0.00987661	0.976616	0.934654	0.506544	0.649712	0.00399093	0.98031	0.761764	0.480036
4790	4790	KNAGFNCYFPLQSYGFQPTDGVGY	2	TRUE	Q484A,N501D	0.968721	0.00982541	0.980602	0.845218	0.0282163	0.664614	0.00121951	0.980305	0.781499	0.0833138
4791	4791	KNAGFNCYFPLQSYGFQPTEGVGY	2	TRUE	Q484A,N501E	0.954209	0.0196601	0.989324	0.915257	0.69829	0.794626	0.00121951	0.981964	0.796634	0.549743
4792	4792	KNAGFNCYFPLQSYGFQPTFGVGY	2	TRUE	Q484A,N501F	0.903491	0.00984138	0.980921	0.932784	0.969122	0.710972	0.00121951	0.981127	0.888296	0.923125
4793	4793	KNAGFNCYFPLQSYGFQPTGGVGY	2	TRUE	Q484A,N501G	0.8669	0.00961879	0.980456	0.91876	0.488282	0.671724	0.00753075	0.979849	0.79884	0.281666
4794	4794	KNAGFNCYFPLQSYGFQPTHGVGY	2	TRUE	Q484A,N501H	0.93562	0.00740188	0.988616	0.967212	0.933096	0.786503	0.01558	0.977835	0.917353	0.96
4795	4795	KNAGFNCYFPLQSYGFQPTIGVGY	2	TRUE	Q484A,N501I	0.633519	0.00776252	0.988139	0.820491	0.953421	0.295035	0.00121951	0.977654	0.804558	0.841405
4796	4796	KNAGFNCYFPLQSYGFQPTKGVGY	2	TRUE	Q484A,N501K	0.899726	0.0111801	0.982933	0.823456	0.0113922	0.625744	0.0146586	0.979116	0.323454	0.165243
4797	4797	KNAGFNCYFPLQSYGFQPTLGVGY	2	TRUE	Q484A,N501L	0.935382	0.00793821	0.990599	0.965736	0.611278	0.578298	0.0126682	0.981067	0.843019	0.354639
4798	4798	KNAGFNCYFPLQSYGFQPTMGVGY	2	TRUE	Q484A,N501M	0.59873	0.00839162	0.989903	0.974196	0.935049	0.542691	0.00203584	0.979732	0.904781	0.873968
4799	4799	KNAGFNCYFPLQSYGFQPTYGVGY	2	TRUE	Q484A,N501Y	0.901382	0.00734967	0.97768	0.968876	0.955195	0.737638	0.00203584	0.981964	0.889049	0.95565
4800	4800	KNAGFNCYFPLQSYGFQPTPGVGY	2	TRUE	Q484A,N501P	0.75322	0.00771856	0.971839	0.890492	0.00823441	0.649712	0.00203584	0.977025	0.65704	0.205114
4801	4801	KNAGFNCYFPLQSYGFQPTQGVGY	2	TRUE	Q484A,N501Q	0.893389	0.0102156	0.990243	0.972449	0.894288	0.690248	0.00121951	0.982177	0.848736	0.825572
4802	4802	KNAGFNCYFPLQSYGFQPTRGVGY	2	TRUE	Q484A,N501R	0.86236	0.0145795	0.988347	0.932272	0.0141575	0.520245	0.00203584	0.979141	0.772478	0.035
4803	4803	KNAGFNCYFPLQSYGFQPTSGVGY	2	TRUE	Q484A,N501S	0.905717	0.0108897	0.988268	0.971872	0.939552	0.813378	0.0294437	0.982346	0.398403	0.867708
4804	4804	KNAGFNCYFPLQSYGFQPTTGVGY	2	TRUE	Q484A,N501T	0.87383	0.00727537	0.983215	0.91338	0.962939	0.483242	0	0.966619	0.888296	0.955303
4805	4805	KNAGFNCYFPLQSYGFQPTVGVGY	2	TRUE	Q484A,N501V	0.437625	0.00656697	0.987249	0.932414	0.964766	0.269374	0.00121951	0.986142	0.853805	0.9325
4806	4806	KNAGFNCYFPLQSYGFQPTWGVGY	2	TRUE	Q484A,N501W	0.87362	0.0121351	0.979418	0.946144	0.906102	0.598877	0.0203852	0.978295	0.833111	0.888007
4807	4807	KNEGFNCYFPLQSYGFQPTAGVGY	2	TRUE	Q484E,N501A	0.964366	0.781139	0.991078	0.95545	0.945123	0.874124	0.99079	0.987909	0.985633	0.915118
4808	4808	KNEGFNCYFPLQSYGFQPTCGVGY	2	TRUE	Q484E,N501C	0.92964	0.718639	0.987399	0.92865	0.282699	0.812683	0.992027	0.985569	0.96846	0.350798
4809	4809	KNEGFNCYFPLQSYGFQPTDGVGY	2	TRUE	Q484E,N501D	0.977998	0.610551	0.985811	0.822693	0.00105429	0.82209	0.988747	0.986021	0.90452	0.0256752
4810	4810	KNEGFNCYFPLQSYGFQPTEGVGY	2	TRUE	Q484E,N501E	0.973306	0.807187	0.992181	0.903448	0.453811	0.887538	0.990438	0.991058	0.978042	0.566222
4811	4811	KNEGFNCYFPLQSYGFQPTFGVGY	2	TRUE	Q484E,N501F	0.962198	0.69988	0.990476	0.92762	0.982861	0.848046	0.984018	0.98943	0.985633	0.923219
4812	4812	KNEGFNCYFPLQSYGFQPTGGVGY	2	TRUE	Q484E,N501G	0.952359	0.732614	0.988192	0.910337	0.209075	0.829743	0.991872	0.985569	0.989511	0.0441223
4813	4813	KNEGFNCYFPLQSYGFQPTHGVGY	2	TRUE	Q484E,N501H	0.968723	0.767161	0.992736	0.963676	0.960237	0.859556	0.940374	0.988493	0.98688	0.830331
4814	4814	KNEGFNCYFPLQSYGFQPTIGVGY	2	TRUE	Q484E,N501I	0.819987	0.745943	0.992253	0.785487	0.962873	0.45149	0.9831	0.991414	0.930147	0.879001
4815	4815	KNEGFNCYFPLQSYGFQPTKGVGY	2	TRUE	Q484E,N501K	0.959038	0.7113	0.989536	0.795963	0.00217515	0.74612	0.988226	0.980299	0.901124	0.0231299
4816	4816	KNEGFNCYFPLQSYGFQPTLGVGY	2	TRUE	Q484E,N501L	0.97	0.759688	0.993549	0.961881	0.367473	0.815926	0.985891	0.984629	0.977253	0.141656
4817	4817	KNEGFNCYFPLQSYGFQPTMGVGY	2	TRUE	Q484E,N501M	0.831346	0.75566	0.992985	0.972877	0.956566	0.689213	0.977264	0.991878	0.978042	0.921595
4818	4818	KNEGFNCYFPLQSYGFQPTYGVGY	2	TRUE	Q484E,N501Y	0.957406	0.694853	0.987548	0.967125	0.973892	0.862607	0.986746	0.985569	0.988613	0.908482
4819	4819	KNEGFNCYFPLQSYGFQPTPGVGY	2	TRUE	Q484E,N501P	0.917773	0.625981	0.983226	0.831765	0.00322089	0.81939	0.982891	0.979701	0.752933	0.0106326
4820	4820	KNEGFNCYFPLQSYGFQPTQGVGY	2	TRUE	Q484E,N501Q	0.958962	0.700448	0.99322	0.970638	0.903888	0.797531	0.9831	0.984295	0.989511	0.864714
4821	4821	KNEGFNCYFPLQSYGFQPTRGVGY	2	TRUE	Q484E,N501R	0.945046	0.731198	0.991958	0.92734	0.00392938	0.708202	0.98361	0.990309	0.962695	0.00755642
4822	4822	KNEGFNCYFPLQSYGFQPTSGVGY	2	TRUE	Q484E,N501S	0.956454	0.731089	0.992621	0.971777	0.962002	0.86051	0.979617	0.993661	0.958471	0.94442
4823	4823	KNEGFNCYFPLQSYGFQPTTGVGY	2	TRUE	Q484E,N501T	0.95104	0.683036	0.989879	0.90457	0.973743	0.616507	0.981391	0.985569	0.986696	0.952705
4824	4824	KNEGFNCYFPLQSYGFQPTVGVGY	2	TRUE	Q484E,N501V	0.679772	0.673416	0.990673	0.92648	0.976119	0.3868	0.981672	0.999697	0.97895	0.967347
4825	4825	KNEGFNCYFPLQSYGFQPTWGVGY	2	TRUE	Q484E,N501W	0.946691	0.821134	0.98456	0.938558	0.885975	0.764081	0.984018	0.952592	0.977023	0.958499
4826	4826	KNGGFNCYFPLQSYGFQPTAGVGY	2	TRUE	Q484G,N501A	0.613632	0.511984	0.993315	0.961265	0.83028	0.815621	0.653093	0.974311	0.95535	0.7375
4827	4827	KNGGFNCYFPLQSYGFQPTCGVGY	2	TRUE	Q484G,N501C	0.364637	0.454287	0.98977	0.936604	0.063651	0.773959	0.702749	0.971686	0.936859	0.29575
4828	4828	KNGGFNCYFPLQSYGFQPTDGVGY	2	TRUE	Q484G,N501D	0.85528	0.388323	0.986308	0.854927	0.00692022	0.769023	0.643965	0.978897	0.905229	0.19
4829	4829	KNGGFNCYFPLQSYGFQPTEGVGY	2	TRUE	Q484G,N501E	0.764105	0.611599	0.992478	0.920493	0.392667	0.876268	0.54946	0.976438	0.955756	0.372975
4830	4830	KNGGFNCYFPLQSYGFQPTFGVGY	2	TRUE	Q484G,N501F	0.504122	0.415258	0.990344	0.935316	0.93782	0.848006	0.409849	0.975607	0.930894	0.795475
4831	4831	KNGGFNCYFPLQSYGFQPTGGVGY	2	TRUE	Q484G,N501G	0.451591	0.448037	0.992943	0.92259	0.0497138	0.776616	0.733768	0.974808	0.972511	0.2425
4832	4832	KNGGFNCYFPLQSYGFQPTHGVGY	2	TRUE	Q484G,N501H	0.593268	0.472573	0.99551	0.967422	0.850225	0.820556	0.853012	0.978388	0.976156	0.621278
4833	4833	KNGGFNCYFPLQSYGFQPTIGVGY	2	TRUE	Q484G,N501I	0.28977	0.448558	0.993918	0.833029	0.837449	0.494038	0.876316	0.974447	0.934891	0.6875
4834	4834	KNGGFNCYFPLQSYGFQPTKGVGY	2	TRUE	Q484G,N501K	0.508127	0.442315	0.990043	0.834268	0.00434858	0.761467	0.714059	0.974585	0.821303	0.0783036
4835	4835	KNGGFNCYFPLQSYGFQPTLGVGY	2	TRUE	Q484G,N501L	0.56123	0.469832	0.995126	0.966766	0.246651	0.739098	0.62525	0.97573	0.982105	0.24
4836	4836	KNGGFNCYFPLQSYGFQPTMGVGY	2	TRUE	Q484G,N501M	0.220624	0.480894	0.994255	0.97451	0.878599	0.713526	0.466549	0.983325	0.976156	0.733304
4837	4837	KNGGFNCYFPLQSYGFQPTYGVGY	2	TRUE	Q484G,N501Y	0.548786	0.382426	0.990326	0.969357	0.915037	0.790714	0.360705	0.97685	0.971304	0.6925
4838	4838	KNGGFNCYFPLQSYGFQPTPGVGY	2	TRUE	Q484G,N501P	0.297223	0.36408	0.989785	0.908627	0.00144708	0.777859	0.643231	0.973309	0.811932	0.0987247
4839	4839	KNGGFNCYFPLQSYGFQPTQGVGY	2	TRUE	Q484G,N501Q	0.446208	0.441392	0.994991	0.972919	0.744261	0.73599	0.391024	0.980481	0.972632	0.605804
4840	4840	KNGGFNCYFPLQSYGFQPTRGVGY	2	TRUE	Q484G,N501R	0.465729	0.445116	0.99308	0.934828	0.00384033	0.717847	0.588948	0.972975	0.946632	0.0504747
4841	4841	KNGGFNCYFPLQSYGFQPTSGVGY	2	TRUE	Q484G,N501S	0.563973	0.47016	0.994745	0.972528	0.849935	0.848106	0.895537	0.979623	0.928107	0.601225
4842	4842	KNGGFNCYFPLQSYGFQPTTGVGY	2	TRUE	Q484G,N501T	0.444003	0.401011	0.992751	0.91559	0.918874	0.665674	0.227446	0.964227	0.989511	0.703304
4843	4843	KNGGFNCYFPLQSYGFQPTVGVGY	2	TRUE	Q484G,N501V	0.162371	0.367646	0.991711	0.933956	0.914377	0.48319	0.123084	0.969264	0.965631	0.8
4844	4844	KNGGFNCYFPLQSYGFQPTWGVGY	2	TRUE	Q484G,N501W	0.471815	0.590644	0.987959	0.949132	0.856917	0.707267	0.513324	0.962952	0.96778	0.7525
4845	4845	KNKGFNCYFPLQSYGFQPTAGVGY	2	TRUE	Q484K,N501A	0.930162	0.0478831	0.96492	0.968689	0.920455	0.876077	0.0554318	0.953447	0.971179	0.840493
4846	4846	KNKGFNCYFPLQSYGFQPTCGVGY	2	TRUE	Q484K,N501C	0.810955	0.0404671	0.946915	0.948466	0.233977	0.823324	0.0510966	0.964031	0.959645	0.407905
4847	4847	KNKGFNCYFPLQSYGFQPTDGVGY	2	TRUE	Q484K,N501D	0.969409	0.0350476	0.944366	0.889482	0.00370798	0.824097	0.0378476	0.966681	0.937881	0.13917
4848	4848	KNKGFNCYFPLQSYGFQPTEGVGY	2	TRUE	Q484K,N501E	0.955325	0.0895896	0.960873	0.940811	0.579841	0.884563	0.046251	0.960901	0.980403	0.421826
4849	4849	KNKGFNCYFPLQSYGFQPTFGVGY	2	TRUE	Q484K,N501F	0.912466	0.0362197	0.933918	0.948649	0.966849	0.909709	0.0338521	0.958501	0.984615	0.895127
4850	4850	KNKGFNCYFPLQSYGFQPTGGVGY	2	TRUE	Q484K,N501G	0.875294	0.0359378	0.962674	0.939112	0.175649	0.839499	0.0458538	0.955223	0.979837	0.182512
4851	4851	KNKGFNCYFPLQSYGFQPTHGVGY	2	TRUE	Q484K,N501H	0.940073	0.0324876	0.962175	0.975147	0.93514	0.890499	0.0508481	0.965089	0.99076	0.795999
4852	4852	KNKGFNCYFPLQSYGFQPTIGVGY	2	TRUE	Q484K,N501I	0.671078	0.0342829	0.965394	0.869103	0.940766	0.467514	0.0909448	0.948883	0.970233	0.771334
4853	4853	KNKGFNCYFPLQSYGFQPTKGVGY	2	TRUE	Q484K,N501K	0.907774	0.0404931	0.942647	0.874091	0.00368524	0.810832	0.0432638	0.97166	0.834886	0.0491215
4854	4854	KNKGFNCYFPLQSYGFQPTLGVGY	2	TRUE	Q484K,N501L	0.941176	0.0314966	0.969375	0.97325	0.418402	0.816617	0.0448029	0.941001	0.984426	0.231061
4855	4855	KNKGFNCYFPLQSYGFQPTMGVGY	2	TRUE	Q484K,N501M	0.637241	0.0393724	0.969202	0.979268	0.92934	0.754827	0.0341357	0.953939	0.991857	0.864987
4856	4856	KNKGFNCYFPLQSYGFQPTYGVGY	2	TRUE	Q484K,N501Y	0.906835	0.027184	0.950036	0.975641	0.957553	0.825865	0.0319425	0.976452	0.987362	0.862098
4857	4857	KNKGFNCYFPLQSYGFQPTPGVGY	2	TRUE	Q484K,N501P	0.775381	0.0287974	0.942572	0.861693	0.00167087	0.844173	0.0422038	0.96106	0.817723	0.0702312
4858	4858	KNKGFNCYFPLQSYGFQPTQGVGY	2	TRUE	Q484K,N501Q	0.90028	0.0412003	0.980735	0.977851	0.873371	0.809822	0.0215828	0.960979	0.98939	0.746943
4859	4859	KNKGFNCYFPLQSYGFQPTRGVGY	2	TRUE	Q484K,N501R	0.87277	0.0527015	0.956252	0.948159	0.00408319	0.74186	0.0360225	0.960147	0.960949	0.0154747
4860	4860	KNKGFNCYFPLQSYGFQPTSGVGY	2	TRUE	Q484K,N501S	0.912656	0.0407538	0.972483	0.977636	0.939983	0.887643	0.0752128	0.971872	0.958457	0.852001
4861	4861	KNKGFNCYFPLQSYGFQPTTGVGY	2	TRUE	Q484K,N501T	0.882662	0.029435	0.961255	0.93779	0.963255	0.681491	0.0617327	0.938067	0.986188	0.904689
4862	4862	KNKGFNCYFPLQSYGFQPTVGVGY	2	TRUE	Q484K,N501V	0.476724	0.0267375	0.962681	0.945982	0.96177	0.393001	0.0264492	0.934918	0.985433	0.930595
4863	4863	KNKGFNCYFPLQSYGFQPTWGVGY	2	TRUE	Q484K,N501W	0.882736	0.0610778	0.921926	0.959169	0.889561	0.782742	0.0162308	0.944347	0.955989	0.944355
4864	4864	KNPGFNCYFPLQSYGFQPTAGVGY	2	TRUE	Q484P,N501A	0.876184	0.00512925	0.989996	0.963953	0.929723	0.148978	0.0104013	0.986765	0.958226	0.824613
4865	4865	KNPGFNCYFPLQSYGFQPTCGVGY	2	TRUE	Q484P,N501C	0.687356	0.00537434	0.985115	0.939789	0.538064	0.0476046	0.00753075	0.986765	0.962778	0.372657
4866	4866	KNPGFNCYFPLQSYGFQPTDGVGY	2	TRUE	Q484P,N501D	0.957287	0.0060553	0.988365	0.865752	0.0392393	0.0824948	0.00203584	0.992546	0.919063	0.133712
4867	4867	KNPGFNCYFPLQSYGFQPTEGVGY	2	TRUE	Q484P,N501E	0.927873	0.00992587	0.993076	0.926838	0.706561	0.16667	0.00392263	0.988865	0.97721	0.438835
4868	4868	KNPGFNCYFPLQSYGFQPTFGVGY	2	TRUE	Q484P,N501F	0.825169	0.00614536	0.989021	0.938548	0.969436	0.120663	0.00203584	0.980804	0.977921	0.871753
4869	4869	KNPGFNCYFPLQSYGFQPTGGVGY	2	TRUE	Q484P,N501G	0.775671	0.00515059	0.986815	0.928437	0.558278	0.118261	0.020071	0.988106	0.971283	0.179821
4870	4870	KNPGFNCYFPLQSYGFQPTHGVGY	2	TRUE	Q484P,N501H	0.892383	0.003279	0.992412	0.970591	0.939819	0.168301	0.00203584	0.983509	0.980901	0.770626
4871	4871	KNPGFNCYFPLQSYGFQPTIGVGY	2	TRUE	Q484P,N501I	0.534264	0.00407636	0.991925	0.84193	0.957948	0.0374254	0.00850863	0.984686	0.964375	0.75139
4872	4872	KNPGFNCYFPLQSYGFQPTKGVGY	2	TRUE	Q484P,N501K	0.821411	0.00584266	0.988327	0.848306	0.0115681	0.0620262	0.00973518	0.98372	0.830472	0.0761022
4873	4873	KNPGFNCYFPLQSYGFQPTLGVGY	2	TRUE	Q484P,N501L	0.886728	0.00429615	0.993663	0.969062	0.629636	0.070555	0.0202264	0.965491	0.981799	0.254014
4874	4874	KNPGFNCYFPLQSYGFQPTMGVGY	2	TRUE	Q484P,N501M	0.489313	0.00434709	0.993056	0.976159	0.943335	0.0428899	0.00203584	0.983777	0.985633	0.84772
4875	4875	KNPGFNCYFPLQSYGFQPTYGVGY	2	TRUE	Q484P,N501Y	0.841826	0.0041424	0.984778	0.971204	0.958191	0.0795355	0.00121951	0.995521	0.977023	0.837089
4876	4876	KNPGFNCYFPLQSYGFQPTPGVGY	2	TRUE	Q484P,N501P	0.623615	0.00432158	0.979979	0.890127	0.0102895	0.053544	0.00203584	0.983542	0.810663	0.0417593
4877	4877	KNPGFNCYFPLQSYGFQPTQGVGY	2	TRUE	Q484P,N501Q	0.80806	0.00514507	0.992913	0.974706	0.904399	0.086429	0.00203584	0.987837	0.988474	0.731852
4878	4878	KNPGFNCYFPLQSYGFQPTRGVGY	2	TRUE	Q484P,N501R	0.778059	0.00770176	0.992125	0.9395	0.0143829	0.0347524	0.00203584	0.984276	0.954593	0.02
4879	4879	KNPGFNCYFPLQSYGFQPTSGVGY	2	TRUE	Q484P,N501S	0.848528	0.00619069	0.991822	0.974006	0.941326	0.183693	0.0309043	0.98667	0.92576	0.861859
4880	4880	KNPGFNCYFPLQSYGFQPTTGVGY	2	TRUE	Q484P,N501T	0.784634	0.00397897	0.988393	0.921942	0.965651	0.0355381	0.000816327	0.980399	0.98192	0.874002
4881	4881	KNPGFNCYFPLQSYGFQPTVGVGY	2	TRUE	Q484P,N501V	0.361096	0.00397006	0.99197	0.938029	0.966386	0.0239229	0.00121951	0.981256	0.979913	0.899274
4882	4882	KNPGFNCYFPLQSYGFQPTWGVGY	2	TRUE	Q484P,N501W	0.79227	0.00771022	0.987661	0.951774	0.90292	0.0773524	0.0163216	0.979256	0.967759	0.847486
4883	4883	KNRGFNCYFPLQSYGFQPTAGVGY	2	TRUE	Q484R,N501A	0.932287	0.00762102	0.961815	0.965211	0.923773	0.822919	0.00203584	0.953315	0.95633	0.756104
4884	4884	KNRGFNCYFPLQSYGFQPTCGVGY	2	TRUE	Q484R,N501C	0.817987	0.00672871	0.946308	0.941678	0.148008	0.620317	0.00753075	0.939983	0.937842	0.342992
4885	4885	KNRGFNCYFPLQSYGFQPTDGVGY	2	TRUE	Q484R,N501D	0.969906	0.00729796	0.942098	0.867183	0.0020397	0.642696	0.00203584	0.939812	0.893782	0.122465
4886	4886	KNRGFNCYFPLQSYGFQPTEGVGY	2	TRUE	Q484R,N501E	0.955194	0.0119514	0.956514	0.92919	0.535263	0.808742	0.00203584	0.938812	0.970648	0.415374
4887	4887	KNRGFNCYFPLQSYGFQPTFGVGY	2	TRUE	Q484R,N501F	0.918957	0.0069764	0.942539	0.941543	0.970086	0.743619	0.00121951	0.95772	0.967946	0.847144
4888	4888	KNRGFNCYFPLQSYGFQPTGGVGY	2	TRUE	Q484R,N501G	0.87895	0.0065482	0.961525	0.927846	0.0976664	0.654727	0.0120543	0.931326	0.964596	0.17771
4889	4889	KNRGFNCYFPLQSYGFQPTHGVGY	2	TRUE	Q484R,N501H	0.942542	0.00504881	0.960151	0.971382	0.943397	0.777936	0.00852282	0.925309	0.975505	0.748753
4890	4890	KNRGFNCYFPLQSYGFQPTIGVGY	2	TRUE	Q484R,N501I	0.675111	0.00539386	0.963623	0.84941	0.937682	0.200259	0.00498299	0.935284	0.947206	0.691252
4891	4891	KNRGFNCYFPLQSYGFQPTKGVGY	2	TRUE	Q484R,N501K	0.908791	0.00789329	0.942196	0.847953	0.00335139	0.582377	0.0129785	0.922325	0.804401	0.0493383
4892	4892	KNRGFNCYFPLQSYGFQPTLGVGY	2	TRUE	Q484R,N501L	0.944585	0.00576955	0.965644	0.970025	0.325305	0.596651	0.00850863	0.932805	0.965289	0.229811
4893	4893	KNRGFNCYFPLQSYGFQPTMGVGY	2	TRUE	Q484R,N501M	0.652647	0.0058181	0.964932	0.976934	0.934514	0.548982	0.00203584	0.91859	0.974421	0.814332
4894	4894	KNRGFNCYFPLQSYGFQPTYGVGY	2	TRUE	Q484R,N501Y	0.909863	0.00520983	0.950177	0.972739	0.964391	0.667481	0	0.962021	0.972172	0.816391
4895	4895	KNRGFNCYFPLQSYGFQPTPGVGY	2	TRUE	Q484R,N501P	0.790252	0.00559327	0.943773	0.874902	0.00148174	0.629686	0.00203584	0.93531	0.81237	0.0330976
4896	4896	KNRGFNCYFPLQSYGFQPTQGVGY	2	TRUE	Q484R,N501Q	0.904712	0.00723723	0.978466	0.974997	0.867104	0.639653	0.00121951	0.943731	0.977921	0.694122
4897	4897	KNRGFNCYFPLQSYGFQPTRGVGY	2	TRUE	Q484R,N501R	0.872321	0.00936893	0.954626	0.940188	0.00367737	0.540941	0.00203584	0.942573	0.934186	0.0129747
4898	4898	KNRGFNCYFPLQSYGFQPTSGVGY	2	TRUE	Q484R,N501S	0.915166	0.00798589	0.968127	0.974808	0.94347	0.784195	0.0239643	0.941448	0.909902	0.813376
4899	4899	KNRGFNCYFPLQSYGFQPTTGVGY	2	TRUE	Q484R,N501T	0.883868	0.00542954	0.960754	0.927439	0.964666	0.527894	0	0.940702	0.98192	0.884356
4900	4900	KNRGFNCYFPLQSYGFQPTVGVGY	2	TRUE	Q484R,N501V	0.494169	0.00452054	0.965106	0.939407	0.963355	0.328222	0	0.921771	0.963598	0.887712
4901	4901	KNRGFNCYFPLQSYGFQPTWGVGY	2	TRUE	Q484R,N501W	0.88817	0.00744328	0.922832	0.953304	0.886156	0.611047	0.00392263	0.919581	0.963553	0.821022
4902	4902	KNTGFNCYFPLQSYGFQPTAGVGY	2	TRUE	Q484T,N501A	0.957618	0.00352845	0.977538	0.963283	0.948093	0.81459	0.00686979	0.9847	0.949069	0.841827
4903	4903	KNTGFNCYFPLQSYGFQPTCGVGY	2	TRUE	Q484T,N501C	0.910433	0.00352576	0.962105	0.938106	0.337063	0.742273	0.00203584	0.974358	0.950067	0.43239
4904	4904	KNTGFNCYFPLQSYGFQPTDGVGY	2	TRUE	Q484T,N501D	0.976258	0.00425896	0.967202	0.852522	0.001941	0.758965	0.00203584	0.976001	0.931281	0.151362
4905	4905	KNTGFNCYFPLQSYGFQPTEGVGY	2	TRUE	Q484T,N501E	0.969717	0.00565481	0.979625	0.920518	0.617088	0.81459	0.00121951	0.976788	0.968347	0.504724
4906	4906	KNTGFNCYFPLQSYGFQPTFGVGY	2	TRUE	Q484T,N501F	0.953496	0.00376928	0.96312	0.937444	0.98357	0.767589	0.00203584	0.965781	0.981984	0.894286
4907	4907	KNTGFNCYFPLQSYGFQPTGGVGY	2	TRUE	Q484T,N501G	0.93872	0.00343826	0.972734	0.921689	0.303721	0.758965	0.0123858	0.976694	0.962762	0.243068
4908	4908	KNTGFNCYFPLQSYGFQPTHGVGY	2	TRUE	Q484T,N501H	0.964531	0.00241533	0.982177	0.969979	0.964502	0.829665	0.00556734	0.972584	0.975937	0.89464
4909	4909	KNTGFNCYFPLQSYGFQPTIGVGY	2	TRUE	Q484T,N501I	0.788233	0.00288436	0.982427	0.832314	0.96917	0.386786	0.00349224	0.97028	0.962357	0.789311
4910	4910	KNTGFNCYFPLQSYGFQPTKGVGY	2	TRUE	Q484T,N501K	0.951009	0.00401825	0.96709	0.83201	0.00296235	0.676784	0.00619536	0.97509	0.804034	0.0815501
4911	4911	KNTGFNCYFPLQSYGFQPTLGVGY	2	TRUE	Q484T,N501L	0.96561	0.00299779	0.98502	0.968267	0.469463	0.685243	0.0126682	0.966453	0.984638	0.295611
4912	4912	KNTGFNCYFPLQSYGFQPTMGVGY	2	TRUE	Q484T,N501M	0.796595	0.00295308	0.982498	0.976089	0.962183	0.563558	0.00203584	0.965245	0.985699	0.846637
4913	4913	KNTGFNCYFPLQSYGFQPTYGVGY	2	TRUE	Q484T,N501Y	0.948887	0.00280452	0.967491	0.971392	0.976549	0.766386	0.00203584	0.975036	0.976691	0.863172
4914	4914	KNTGFNCYFPLQSYGFQPTPGVGY	2	TRUE	Q484T,N501P	0.887221	0.00306863	0.954148	0.864025	0.00304774	0.752175	0.00203584	0.973256	0.839478	0.127509
4915	4915	KNTGFNCYFPLQSYGFQPTQGVGY	2	TRUE	Q484T,N501Q	0.951316	0.00345784	0.985795	0.97395	0.919316	0.742273	0.00121951	0.979942	0.990013	0.752983
4916	4916	KNTGFNCYFPLQSYGFQPTRGVGY	2	TRUE	Q484T,N501R	0.9361	0.00476754	0.978818	0.936396	0.00391033	0.607539	0	0.974987	0.950067	0.0275
4917	4917	KNTGFNCYFPLQSYGFQPTSGVGY	2	TRUE	Q484T,N501S	0.949447	0.00412864	0.982979	0.973777	0.964114	0.810022	0.00914251	0.97566	0.883356	0.846712
4918	4918	KNTGFNCYFPLQSYGFQPTTGVGY	2	TRUE	Q484T,N501T	0.941666	0.00275224	0.972922	0.921728	0.977319	0.681534	0.00203584	0.967938	0.985862	0.894033
4919	4919	KNTGFNCYFPLQSYGFQPTVGVGY	2	TRUE	Q484T,N501V	0.626796	0.00273979	0.978834	0.935407	0.976612	0.422566	0.00121951	0.968162	0.960841	0.931774
4920	4920	KNTGFNCYFPLQSYGFQPTWGVGY	2	TRUE	Q484T,N501W	0.93517	0.00404429	0.957815	0.94859	0.902716	0.677407	0.0347833	0.972712	0.950434	0.86193
4921	4921	KNAGFNCYFPLQSYGFQPTNGDGY	2	TRUE	Q484A,V503D	0.968519	0.0118612	0.93058	0.845489	0.968958	0.960003	0.00725572	0.972298	0.839197	0.974285
4922	4922	KNAGFNCYFPLQSYGFQPTNGEGY	2	TRUE	Q484A,V503E	0.963583	0.0169665	0.965229	0.941716	0.971845	0.947153	0.0293115	0.987306	0.949106	0.937665
4923	4923	KNAGFNCYFPLQSYGFQPTNGGGY	2	TRUE	Q484A,V503G	0.971006	0.00556871	0.945297	0.812045	0.885037	0.788747	0.00203584	0.972882	0.950094	0.76
4924	4924	KNAGFNCYFPLQSYGFQPTNGHGY	2	TRUE	Q484A,V503H	0.974011	0.00744963	0.949643	0.923847	0.966951	0.960598	0.00121951	0.985206	0.934704	0.954285
4925	4925	KNAGFNCYFPLQSYGFQPTNGIGY	2	TRUE	Q484A,V503I	0.970464	0.0115754	0.97658	0.88151	0.974891	0.956913	0.0141523	0.980987	0.95633	0.967761
4926	4926	KNAGFNCYFPLQSYGFQPTNGKGY	2	TRUE	Q484A,V503K	0.973624	0.0100639	0.957418	0.933775	0.969222	0.956868	0.00852282	0.982022	0.963495	0.984677
4927	4927	KNAGFNCYFPLQSYGFQPTNGLGY	2	TRUE	Q484A,V503L	0.976648	0.00687945	0.968982	0.917855	0.979297	0.968269	0	0.967394	0.967207	0.926785
4928	4928	KNAGFNCYFPLQSYGFQPTNGMGY	2	TRUE	Q484A,V503M	0.970339	0.00884592	0.97316	0.941504	0.972207	0.953812	0.00121951	0.970703	0.970233	0.968619
4929	4929	KNAGFNCYFPLQSYGFQPTNGNGY	2	TRUE	Q484A,V503N	0.972741	0.00708354	0.922521	0.866084	0.950136	0.9529	0	0.953063	0.942578	0.926762
4930	4930	KNAGFNCYFPLQSYGFQPTNGQGY	2	TRUE	Q484A,V503Q	0.968078	0.00857773	0.968871	0.924781	0.967503	0.964611	0.00203584	0.959597	0.965176	0.953012
4931	4931	KNAGFNCYFPLQSYGFQPTNGRGY	2	TRUE	Q484A,V503R	0.968055	0.00747341	0.973453	0.946468	0.972732	0.937378	0.00121951	0.966859	0.960324	0.898011
4932	4932	KNAGFNCYFPLQSYGFQPTNGSGY	2	TRUE	Q484A,V503S	0.968405	0.0104791	0.940129	0.969668	0.135932	0.945634	0.0110551	0.974536	0.927686	0.323237
4933	4933	KNEGFNCYFPLQSYGFQPTNGDGY	2	TRUE	Q484E,V503D	0.978344	0.755388	0.96741	0.826455	0.970151	0.987325	0.987439	0.991503	0.859633	0.939166
4934	4934	KNEGFNCYFPLQSYGFQPTNGEGY	2	TRUE	Q484E,V503E	0.97559	0.785163	0.979997	0.935562	0.976865	0.99158	0.993814	0.988671	0.964188	0.942253
4935	4935	KNEGFNCYFPLQSYGFQPTNGGGY	2	TRUE	Q484E,V503G	0.979392	0.605616	0.965438	0.782471	0.843245	0.827439	0.979414	0.988098	0.96753	0.871189
4936	4936	KNEGFNCYFPLQSYGFQPTNGHGY	2	TRUE	Q484E,V503H	0.980782	0.694145	0.967298	0.914819	0.968376	0.99158	0.952378	0.992835	0.958076	0.951963
4937	4937	KNEGFNCYFPLQSYGFQPTNGIGY	2	TRUE	Q484E,V503I	0.978835	0.777469	0.985558	0.862608	0.974823	0.99158	0.984797	0.988688	0.969153	0.904828
4938	4938	KNEGFNCYFPLQSYGFQPTNGKGY	2	TRUE	Q484E,V503K	0.980576	0.745386	0.974134	0.921761	0.969415	0.98658	0.979136	0.977576	0.979884	0.951689
4939	4939	KNEGFNCYFPLQSYGFQPTNGLGY	2	TRUE	Q484E,V503L	0.981585	0.727738	0.981997	0.90546	0.981557	0.982239	0.87075	0.987433	0.934836	0.916889
4940	4940	KNEGFNCYFPLQSYGFQPTNGMGY	2	TRUE	Q484E,V503M	0.97872	0.67028	0.985991	0.935115	0.97331	0.974519	0.978463	0.973126	0.985633	0.942616
4941	4941	KNEGFNCYFPLQSYGFQPTNGNGY	2	TRUE	Q484E,V503N	0.980748	0.663298	0.955288	0.854092	0.950155	0.99158	0.973671	0.945831	0.965289	0.904863
4942	4942	KNEGFNCYFPLQSYGFQPTNGQGY	2	TRUE	Q484E,V503Q	0.977892	0.719915	0.982946	0.914317	0.967839	0.991666	0.90509	0.980532	0.970141	0.970846
4943	4943	KNEGFNCYFPLQSYGFQPTNGRGY	2	TRUE	Q484E,V503R	0.978482	0.634377	0.98363	0.942076	0.97293	0.982121	0.97318	0.984509	0.981891	0.928796
4944	4944	KNEGFNCYFPLQSYGFQPTNGSGY	2	TRUE	Q484E,V503S	0.978341	0.749225	0.96879	0.967781	0.00505337	0.971429	0.967262	0.979566	0.872925	0.06933
4945	4945	KNGGFNCYFPLQSYGFQPTNGDGY	2	TRUE	Q484G,V503D	0.881953	0.501955	0.98852	0.855268	0.938312	0.914908	0.147253	0.974196	0.860746	0.787242
4946	4946	KNGGFNCYFPLQSYGFQPTNGEGY	2	TRUE	Q484G,V503E	0.868975	0.548032	0.988226	0.944717	0.938971	0.920922	0.746606	0.979075	0.959336	0.754028
4947	4947	KNGGFNCYFPLQSYGFQPTNGGGY	2	TRUE	Q484G,V503G	0.876315	0.328166	0.979649	0.825161	0.746748	0.762987	0.0766856	0.981095	0.959971	0.556319
4948	4948	KNGGFNCYFPLQSYGFQPTNGHGY	2	TRUE	Q484G,V503H	0.89245	0.423729	0.987962	0.928744	0.923716	0.928401	0.111831	0.983287	0.977023	0.761528
4949	4949	KNGGFNCYFPLQSYGFQPTNGIGY	2	TRUE	Q484G,V503I	0.869696	0.517579	0.99171	0.891732	0.954087	0.909413	0.0688518	0.979033	0.974421	0.79
4950	4950	KNGGFNCYFPLQSYGFQPTNGKGY	2	TRUE	Q484G,V503K	0.885068	0.462296	0.986235	0.938526	0.947862	0.913557	0.137408	0.979478	0.971304	0.829534
4951	4951	KNGGFNCYFPLQSYGFQPTNGLGY	2	TRUE	Q484G,V503L	0.924695	0.422306	0.990112	0.923426	0.969976	0.952251	0.0665159	0.972778	0.977144	0.78
4952	4952	KNGGFNCYFPLQSYGFQPTNGMGY	2	TRUE	Q484G,V503M	0.862672	0.418508	0.990918	0.944256	0.943248	0.917905	0.0682447	0.966907	0.984736	0.79
4953	4953	KNGGFNCYFPLQSYGFQPTNGNGY	2	TRUE	Q484G,V503N	0.880605	0.402146	0.983376	0.876076	0.895492	0.915361	0.0709131	0.957807	0.952904	0.728819
4954	4954	KNGGFNCYFPLQSYGFQPTNGQGY	2	TRUE	Q484G,V503Q	0.858217	0.435632	0.991199	0.930315	0.929066	0.904478	0.116639	0.964515	0.974421	0.8225
4955	4955	KNGGFNCYFPLQSYGFQPTNGRGY	2	TRUE	Q484G,V503R	0.844071	0.365915	0.988485	0.949638	0.94316	0.874153	0.0710789	0.969191	0.9743	0.736319
4956	4956	KNGGFNCYFPLQSYGFQPTNGSGY	2	TRUE	Q484G,V503S	0.84926	0.484276	0.988021	0.970717	0.00514782	0.928401	0.237184	0.97006	0.942576	0.323562
4957	4957	KNKGFNCYFPLQSYGFQPTNGDGY	2	TRUE	Q484K,V503D	0.969101	0.0510744	0.948528	0.88225	0.964009	0.954277	0.0771751	0.966919	0.891128	0.948871
4958	4958	KNKGFNCYFPLQSYGFQPTNGEGY	2	TRUE	Q484K,V503E	0.964703	0.0762908	0.964669	0.956249	0.968269	0.955632	0.103145	0.958204	0.971179	0.883525
4959	4959	KNKGFNCYFPLQSYGFQPTNGGGY	2	TRUE	Q484K,V503G	0.971598	0.0239402	0.940742	0.871899	0.830344	0.780941	0.0482346	0.954594	0.963495	0.732629
4960	4960	KNKGFNCYFPLQSYGFQPTNGHGY	2	TRUE	Q484K,V503H	0.974416	0.0334312	0.941137	0.946688	0.961664	0.954846	0.0555048	0.97464	0.969154	0.905242
4961	4961	KNKGFNCYFPLQSYGFQPTNGIGY	2	TRUE	Q484K,V503I	0.971326	0.0546094	0.964096	0.918072	0.970857	0.958147	0.690617	0.959703	0.967064	0.886644
4962	4962	KNKGFNCYFPLQSYGFQPTNGKGY	2	TRUE	Q484K,V503K	0.974358	0.042812	0.945787	0.956754	0.967174	0.954134	0.0872458	0.95687	0.983747	0.945722
4963	4963	KNKGFNCYFPLQSYGFQPTNGLGY	2	TRUE	Q484K,V503L	0.977157	0.0304955	0.953378	0.942516	0.977834	0.967487	0.0633054	0.970276	0.976035	0.885686
4964	4964	KNKGFNCYFPLQSYGFQPTNGMGY	2	TRUE	Q484K,V503M	0.971038	0.0378222	0.956255	0.956594	0.966714	0.947349	0.0621818	0.970961	0.98939	0.928554
4965	4965	KNKGFNCYFPLQSYGFQPTNGNGY	2	TRUE	Q484K,V503N	0.97305	0.0317943	0.933141	0.899324	0.938351	0.954846	0.0408458	0.976803	0.96846	0.863698
4966	4966	KNKGFNCYFPLQSYGFQPTNGQGY	2	TRUE	Q484K,V503Q	0.96899	0.0385841	0.959319	0.950593	0.961761	0.961237	0.0292215	0.943741	0.979763	0.885691
4967	4967	KNKGFNCYFPLQSYGFQPTNGRGY	2	TRUE	Q484K,V503R	0.968897	0.0328882	0.956557	0.962694	0.968203	0.944265	0.0299807	0.956055	0.979763	0.874723
4968	4968	KNKGFNCYFPLQSYGFQPTNGSGY	2	TRUE	Q484K,V503S	0.969369	0.0474013	0.944164	0.977289	0.0101508	0.950894	0.0957612	0.976047	0.940382	0.0949522
4969	4969	KNPGFNCYFPLQSYGFQPTNGDGY	2	TRUE	Q484P,V503D	0.957077	0.00543964	0.957181	0.864663	0.970096	0.910875	0.00416667	0.963179	0.873942	0.89399
4970	4970	KNPGFNCYFPLQSYGFQPTNGEGY	2	TRUE	Q484P,V503E	0.948227	0.00660989	0.975673	0.949657	0.973636	0.903319	0.00990724	0.972089	0.971087	0.888495
4971	4971	KNPGFNCYFPLQSYGFQPTNGGGY	2	TRUE	Q484P,V503G	0.960739	0.00280896	0.959537	0.842216	0.891676	0.670615	0.00203584	0.962952	0.96846	0.759632
4972	4972	KNPGFNCYFPLQSYGFQPTNGHGY	2	TRUE	Q484P,V503H	0.966047	0.00336581	0.966684	0.936328	0.969195	0.907378	0	0.967881	0.969448	0.891814
4973	4973	KNPGFNCYFPLQSYGFQPTNGIGY	2	TRUE	Q484P,V503I	0.960066	0.0046255	0.984806	0.900083	0.975665	0.91122	0.0111423	0.965922	0.968581	0.893911
4974	4974	KNPGFNCYFPLQSYGFQPTNGKGY	2	TRUE	Q484P,V503K	0.964091	0.00454563	0.97121	0.945815	0.970198	0.910875	0.00960774	0.9638	0.971697	0.924392
4975	4975	KNPGFNCYFPLQSYGFQPTNGLGY	2	TRUE	Q484P,V503L	0.970691	0.00321931	0.97799	0.930883	0.980199	0.957436	0	0.964227	0.977023	0.885453
4976	4976	KNPGFNCYFPLQSYGFQPTNGMGY	2	TRUE	Q484P,V503M	0.96001	0.00410762	0.979646	0.949055	0.973953	0.898331	0.00121951	0.958818	0.977253	0.907908
4977	4977	KNPGFNCYFPLQSYGFQPTNGNGY	2	TRUE	Q484P,V503N	0.962727	0.00328425	0.951422	0.883702	0.954888	0.89785	0.00203584	0.955691	0.959571	0.860218
4978	4978	KNPGFNCYFPLQSYGFQPTNGQGY	2	TRUE	Q484P,V503Q	0.955646	0.00398099	0.97808	0.938649	0.969847	0.91266	0.00203584	0.94823	0.971183	0.894294
4979	4979	KNPGFNCYFPLQSYGFQPTNGRGY	2	TRUE	Q484P,V503R	0.953268	0.00359583	0.98086	0.954915	0.974128	0.89277	0.00121951	0.965985	0.969444	0.867545
4980	4980	KNPGFNCYFPLQSYGFQPTNGSGY	2	TRUE	Q484P,V503S	0.955988	0.00459021	0.959037	0.973451	0.155733	0.892831	0.0115557	0.964839	0.934653	0.215472
4981	4981	KNRGFNCYFPLQSYGFQPTNGDGY	2	TRUE	Q484R,V503D	0.969854	0.00833937	0.95897	0.862417	0.962732	0.977727	0.00626366	0.814492	0.463413	0.864302
4982	4982	KNRGFNCYFPLQSYGFQPTNGEGY	2	TRUE	Q484R,V503E	0.965643	0.0112361	0.96402	0.948443	0.967307	0.973386	0.0373784	0.902534	0.854404	0.814737
4983	4983	KNRGFNCYFPLQSYGFQPTNGGGY	2	TRUE	Q484R,V503G	0.972169	0.0039781	0.939899	0.840606	0.80684	0.827439	0.00121951	0.896436	0.815598	0.677287
4984	4984	KNRGFNCYFPLQSYGFQPTNGHGY	2	TRUE	Q484R,V503H	0.974936	0.00526762	0.942642	0.933432	0.959083	0.977727	0.00121951	0.960007	0.883946	0.846775
4985	4985	KNRGFNCYFPLQSYGFQPTNGIGY	2	TRUE	Q484R,V503I	0.972153	0.00787336	0.96504	0.900068	0.969283	0.977813	0.00525992	0.920132	0.86877	0.842205
4986	4986	KNRGFNCYFPLQSYGFQPTNGKGY	2	TRUE	Q484R,V503K	0.974934	0.0068984	0.945277	0.945279	0.966628	0.973386	0.00852282	0.93099	0.863379	0.882471
4987	4987	KNRGFNCYFPLQSYGFQPTNGLGY	2	TRUE	Q484R,V503L	0.977685	0.00494191	0.953946	0.9295	0.977388	1	0	0.892465	0.919755	0.875131
4988	4988	KNRGFNCYFPLQSYGFQPTNGMGY	2	TRUE	Q484R,V503M	0.97182	0.0061954	0.952178	0.947874	0.96519	0.968355	0	0.831582	0.919813	0.832304
4989	4989	KNRGFNCYFPLQSYGFQPTNGNGY	2	TRUE	Q484R,V503N	0.973757	0.00504777	0.930041	0.881179	0.935638	0.973386	0.00121951	0.893338	0.880554	0.790122
4990	4990	KNRGFNCYFPLQSYGFQPTNGQGY	2	TRUE	Q484R,V503Q	0.969666	0.00584781	0.958936	0.935917	0.959972	0.977727	0.00121951	0.908746	0.885954	0.830661
4991	4991	KNRGFNCYFPLQSYGFQPTNGRGY	2	TRUE	Q484R,V503R	0.969831	0.00500363	0.955128	0.953502	0.966994	0.968269	0.00121951	0.945989	0.901163	0.794523
4992	4992	KNRGFNCYFPLQSYGFQPTNGSGY	2	TRUE	Q484R,V503S	0.970181	0.00735384	0.9447	0.972991	0.00547954	0.967701	0.0110551	0.933282	0.815698	0.08734
4993	4993	KNTGFNCYFPLQSYGFQPTNGDGY	2	TRUE	Q484T,V503D	0.976129	0.00367707	0.921997	0.850633	0.971279	0.865879	0.00498299	0.967452	0.85629	0.97193
4994	4994	KNTGFNCYFPLQSYGFQPTNGEGY	2	TRUE	Q484T,V503E	0.972909	0.00433871	0.960506	0.94424	0.977676	0.846759	0.017934	0.966838	0.967916	0.895353
4995	4995	KNTGFNCYFPLQSYGFQPTNGGGY	2	TRUE	Q484T,V503G	0.977633	0.00208437	0.94274	0.823148	0.87602	0.314442	0.000816327	0.954758	0.960324	0.687415
4996	4996	KNTGFNCYFPLQSYGFQPTNGHGY	2	TRUE	Q484T,V503H	0.979345	0.00249258	0.944748	0.926959	0.971314	0.840952	0.00121951	0.964767	0.973844	0.950858
4997	4997	KNTGFNCYFPLQSYGFQPTNGIGY	2	TRUE	Q484T,V503I	0.977057	0.00318459	0.968237	0.888132	0.976782	0.862934	0	0.969922	0.967244	0.906944
4998	4998	KNTGFNCYFPLQSYGFQPTNGKGY	2	TRUE	Q484T,V503K	0.979131	0.00316921	0.9493	0.939092	0.972151	0.871715	0.00121951	0.96324	0.974409	0.974823
4999	4999	KNTGFNCYFPLQSYGFQPTNGLGY	2	TRUE	Q484T,V503L	0.980515	0.00234553	0.961039	0.921528	0.982188	0.938902	0	0.961674	0.984615	0.89712
5000	5000	KNTGFNCYFPLQSYGFQPTNGMGY	2	TRUE	Q484T,V503M	0.976961	0.00287595	0.964583	0.943544	0.975817	0.862324	0	0.965117	0.991124	0.899728
5001	5001	KNTGFNCYFPLQSYGFQPTNGNGY	2	TRUE	Q484T,V503N	0.978963	0.00242457	0.92953	0.870641	0.959166	0.853226	0	0.924432	0.936661	0.879269
5002	5002	KNTGFNCYFPLQSYGFQPTNGQGY	2	TRUE	Q484T,V503Q	0.975854	0.00276789	0.962682	0.928372	0.971348	0.865879	0.00203584	0.936992	0.964188	0.916544
5003	5003	KNTGFNCYFPLQSYGFQPTNGRGY	2	TRUE	Q484T,V503R	0.976195	0.0024974	0.964064	0.948867	0.97619	0.859033	0	0.900807	0.974022	0.863526
5004	5004	KNTGFNCYFPLQSYGFQPTNGSGY	2	TRUE	Q484T,V503S	0.976336	0.00311723	0.938938	0.971108	0.011945	0.846759	0.00557566	0.953197	0.938376	0.119585
5005	5005	KNAGFNCYFPLQSYGFQPTNGVDY	2	TRUE	Q484A,G504D	0.891391	0.00717223	0.982219	0.915065	0.96295	0.193541	0.00525992	0.950079	0.869906	0.886667
5006	5006	KNAGFNCYFPLQSYGFQPTNGVNY	2	TRUE	Q484A,G504N	0.885815	0.00624657	0.984907	0.906627	0.95633	0.252331	0.00607624	0.898526	0.982105	0.903134
5007	5007	KNAGFNCYFPLQSYGFQPTNGVSY	2	TRUE	Q484A,G504S	0.949751	0.00639039	0.98157	0.941074	0.939606	0.339514	0.00203584	0.960696	0.979097	0.881051
5008	5008	KNEGFNCYFPLQSYGFQPTNGVDY	2	TRUE	Q484E,G504D	0.963432	0.726826	0.988685	0.903178	0.967738	0.300834	0.981045	0.994141	0.987003	0.911655
5009	5009	KNEGFNCYFPLQSYGFQPTNGVNY	2	TRUE	Q484E,G504N	0.961751	0.661134	0.991113	0.892484	0.954461	0.533	0.981045	0.986063	0.991124	0.934501
5010	5010	KNEGFNCYFPLQSYGFQPTNGVSY	2	TRUE	Q484E,G504S	0.975025	0.682896	0.989261	0.93113	0.937507	0.519021	0.904644	0.986021	0.98582	0.821126
5011	5011	KNGGFNCYFPLQSYGFQPTNGVDY	2	TRUE	Q484G,G504D	0.20237	0.412205	0.993248	0.921163	0.935558	0.131385	0.259829	0.982879	0.983627	0.906319
5012	5012	KNGGFNCYFPLQSYGFQPTNGVNY	2	TRUE	Q484G,G504N	0.249707	0.373416	0.994611	0.91537	0.917002	0.261793	0.203128	0.95754	0.977593	0.888819
5013	5013	KNGGFNCYFPLQSYGFQPTNGVSY	2	TRUE	Q484G,G504S	0.472106	0.377391	0.993558	0.944969	0.903239	0.281341	0.756055	0.990309	0.989431	0.758319
5014	5014	KNKGFNCYFPLQSYGFQPTNGVDY	2	TRUE	Q484K,G504D	0.891789	0.0338387	0.974241	0.936578	0.958355	0.439632	0.0194375	0.899671	0.98827	0.89827
5015	5015	KNKGFNCYFPLQSYGFQPTNGVNY	2	TRUE	Q484K,G504N	0.887421	0.0298684	0.975192	0.935316	0.946003	0.476334	0.0378476	0.862894	0.990187	0.887298
5016	5016	KNKGFNCYFPLQSYGFQPTNGVSY	2	TRUE	Q484K,G504S	0.951105	0.0303828	0.969169	0.959281	0.931164	0.475943	0.0422914	0.931235	0.983934	0.847938
5017	5017	KNPGFNCYFPLQSYGFQPTNGVDY	2	TRUE	Q484P,G504D	0.774486	0.00336033	0.987813	0.926629	0.966314	0.10338	0.0194147	0.966628	0.980103	0.919717
5018	5018	KNPGFNCYFPLQSYGFQPTNGVNY	2	TRUE	Q484P,G504N	0.76506	0.00298235	0.990526	0.922491	0.959921	0.13707	0.0313533	0.887613	0.988613	0.916885
5019	5019	KNPGFNCYFPLQSYGFQPTNGVSY	2	TRUE	Q484P,G504S	0.906506	0.00308627	0.98709	0.950604	0.943436	0.10673	0.0248854	0.978032	0.991806	0.952909
5020	5020	KNRGFNCYFPLQSYGFQPTNGVDY	2	TRUE	Q484R,G504D	0.895992	0.00509733	0.975372	0.924454	0.957628	0.330666	0.0120485	0.895166	0.983934	0.926122
5021	5021	KNRGFNCYFPLQSYGFQPTNGVNY	2	TRUE	Q484R,G504N	0.894019	0.00449297	0.972551	0.919518	0.942384	0.478914	0.021724	0.860108	0.978042	0.940686
5022	5022	KNRGFNCYFPLQSYGFQPTNGVSY	2	TRUE	Q484R,G504S	0.952764	0.00455648	0.966731	0.949557	0.927683	0.477155	0.0126682	0.927037	0.968581	0.86493
5023	5023	KNTGFNCYFPLQSYGFQPTNGVDY	2	TRUE	Q484T,G504D	0.954462	0.00243229	0.97485	0.916712	0.969752	0.257645	0.00852282	0.917254	0.973662	0.911667
5024	5024	KNTGFNCYFPLQSYGFQPTNGVNY	2	TRUE	Q484T,G504N	0.95149	0.00224596	0.979343	0.909368	0.960519	0.403005	0.00753075	0.86334	0.977732	0.913448
5025	5025	KNTGFNCYFPLQSYGFQPTNGVSY	2	TRUE	Q484T,G504S	0.971785	0.00224105	0.973866	0.943721	0.946607	0.363046	0.00203584	0.918775	0.98589	0.958902
5026	5026	KNAGFNCYFPLQSYGFQPTNGVGF	2	TRUE	Q484A,Y505F	0.96415	0.00520703	0.983694	0.818715	0.968009	0.793085	0.0232919	0.948984	0.92458	0.921389
5027	5027	KNAGFNCYFPLQSYGFQPTNGVGW	2	TRUE	Q484A,Y505W	0.942014	0.00851834	0.958026	0.805571	0.973644	0.74013	0.0510345	0.916722	0.872043	0.927106
5028	5028	KNEGFNCYFPLQSYGFQPTNGVGF	2	TRUE	Q484E,Y505F	0.977334	0.595526	0.990206	0.787754	0.964487	0.774681	0.979776	0.968052	0.915535	0.886272
5029	5029	KNEGFNCYFPLQSYGFQPTNGVGW	2	TRUE	Q484E,Y505W	0.971005	0.680042	0.973755	0.779163	0.972052	0.870796	0.95457	0.858418	0.808141	0.990274
5030	5030	KNGGFNCYFPLQSYGFQPTNGVGF	2	TRUE	Q484G,Y505F	0.741997	0.323113	0.993552	0.829142	0.95067	0.815412	0.158404	0.968755	0.913611	0.811319
5031	5031	KNGGFNCYFPLQSYGFQPTNGVGW	2	TRUE	Q484G,Y505W	0.513028	0.37552	0.983753	0.8157	0.96275	0.61201	0.726123	0.926008	0.915284	0.805
5032	5032	KNKGFNCYFPLQSYGFQPTNGVGF	2	TRUE	Q484K,Y505F	0.96495	0.0239972	0.972796	0.865992	0.960418	0.829665	0.00203584	0.965186	0.924543	0.87327
5033	5033	KNKGFNCYFPLQSYGFQPTNGVGW	2	TRUE	Q484K,Y505W	0.942284	0.0437122	0.940477	0.851739	0.968779	0.802076	0.0211551	0.939982	0.932604	0.918978
5034	5034	KNPGFNCYFPLQSYGFQPTNGVGF	2	TRUE	Q484P,Y505F	0.945668	0.0026851	0.98874	0.843327	0.969929	0.603913	0.0116091	0.967127	0.935397	0.884439
5035	5035	KNPGFNCYFPLQSYGFQPTNGVGW	2	TRUE	Q484P,Y505W	0.898143	0.00367632	0.969551	0.828325	0.97452	0.522903	0.0178903	0.936431	0.893989	0.903784
5036	5036	KNRGFNCYFPLQSYGFQPTNGVGF	2	TRUE	Q484R,Y505F	0.965669	0.00374779	0.970292	0.842359	0.958958	0.8481	0.0138818	0.901834	0.910919	0.852372
5037	5037	KNRGFNCYFPLQSYGFQPTNGVGW	2	TRUE	Q484R,Y505W	0.942979	0.00587875	0.936993	0.827879	0.96784	0.823036	0.0395218	0.863762	0.857689	0.915428
5038	5038	KNTGFNCYFPLQSYGFQPTNGVGF	2	TRUE	Q484T,Y505F	0.975135	0.00205293	0.976633	0.827088	0.969503	0.799792	0.00821918	0.927513	0.82975	0.888542
5039	5039	KNTGFNCYFPLQSYGFQPTNGVGW	2	TRUE	Q484T,Y505W	0.966256	0.00264659	0.948388	0.813223	0.976072	0.76131	0.0328879	0.850185	0.887904	0.944179
5040	5040	KNQKFNCYAPLQSYGFQPTNGVGY	2	TRUE	G485K,F490A	0.979923	0.00630623	0.981383	0.921251	0.92387	0.945403	0.00203584	0.816275	0.927299	0.725
5041	5041	KNQKFNCYCPLQSYGFQPTNGVGY	2	TRUE	G485K,F490C	0.980933	0.0192006	0.978608	0.917478	0.862443	0.952781	0.010931	0.801308	0.90551	0.6525
5042	5042	KNQKFNCYDPLQSYGFQPTNGVGY	2	TRUE	G485K,F490D	0.982994	0.00666428	0.978376	0.924073	0.926781	0.943273	0.00203584	0.85774	0.793472	0.704359
5043	5043	KNQKFNCYEPLQSYGFQPTNGVGY	2	TRUE	G485K,F490E	0.980016	0.00381738	0.882061	0.954198	0.921405	0.948865	0.00203584	0.734746	0.925309	0.7265
5044	5044	KNQKFNCYYPLQSYGFQPTNGVGY	2	TRUE	G485K,F490Y	0.978576	0.0238753	0.968681	0.907774	0.962282	0.94584	0.0123492	0.795071	0.815239	0.73
5045	5045	KNQKFNCYGPLQSYGFQPTNGVGY	2	TRUE	G485K,F490G	0.965713	0.0155914	0.985237	0.915032	0.845	0.931209	0.00430857	0.864149	0.851428	0.504359
5046	5046	KNQKFNCYHPLQSYGFQPTNGVGY	2	TRUE	G485K,F490H	0.979131	0.0148965	0.960816	0.936424	0.948715	0.940933	0.00203584	0.759245	0.911104	0.744359
5047	5047	KNQKFNCYIPLQSYGFQPTNGVGY	2	TRUE	G485K,F490I	0.954272	0.020355	0.586971	0.901376	0.719052	0.808372	0.0269088	0.359076	0.804296	0.5975
5048	5048	KNQKFNCYKPLQSYGFQPTNGVGY	2	TRUE	G485K,F490K	0.980722	0.00675109	0.874816	0.918714	0.893745	0.92194	0.00203584	0.78963	0.926932	0.696859
5049	5049	KNQKFNCYLPLQSYGFQPTNGVGY	2	TRUE	G485K,F490L	0.974312	0.0291094	0.94844	0.938344	0.858566	0.934106	0.00943869	0.75516	0.927299	0.499359
5050	5050	KNQKFNCYMPLQSYGFQPTNGVGY	2	TRUE	G485K,F490M	0.980668	0.0165919	0.97155	0.9144	0.895031	0.938051	0.00399093	0.808233	0.905547	0.724359
5051	5051	KNQKFNCYNPLQSYGFQPTNGVGY	2	TRUE	G485K,F490N	0.981977	0.0111195	0.984154	0.932695	0.930258	0.960598	0.00203584	0.85529	0.82447	0.741859
5052	5052	KNQKFNCYPPLQSYGFQPTNGVGY	2	TRUE	G485K,F490P	0.981968	0.0100978	0.986716	0.943167	0.908004	0.956403	0.00203584	0.913001	0.952259	0.691859
5053	5053	KNQKFNCYQPLQSYGFQPTNGVGY	2	TRUE	G485K,F490Q	0.980205	0.0119846	0.969852	0.902602	0.922095	0.94616	0.00203584	0.828573	0.921743	0.725
5054	5054	KNQKFNCYRPLQSYGFQPTNGVGY	2	TRUE	G485K,F490R	0.978974	0.00813773	0.966565	0.937977	0.881429	0.952781	0.00203584	0.725232	0.927299	0.725
5055	5055	KNQKFNCYSPLQSYGFQPTNGVGY	2	TRUE	G485K,F490S	0.981911	0.00711685	0.988573	0.942253	0.927592	0.947153	0.00203584	0.839631	0.921214	0.72
5056	5056	KNQKFNCYTPLQSYGFQPTNGVGY	2	TRUE	G485K,F490T	0.978117	0.00504902	0.964384	0.939905	0.915314	0.945083	0.00203584	0.808678	0.943365	0.726859
5057	5057	KNQKFNCYVPLQSYGFQPTNGVGY	2	TRUE	G485K,F490V	0.97119	0.0643341	0.873836	0.932515	0.842791	0.899382	0.100549	0.611151	0.921581	0.5625
5058	5058	KNQKFNCYWPLQSYGFQPTNGVGY	2	TRUE	G485K,F490W	0.97154	0.0113291	0.859117	0.937762	0.930949	0.945083	0.0288238	0.633298	0.923623	0.705
5059	5059	KNQQFNCYAPLQSYGFQPTNGVGY	2	TRUE	G485Q,F490A	0.979426	0.0202584	0.98581	0.895181	0.938528	0.936823	0.00943869	0.902857	0.927262	0.7117
5060	5060	KNQQFNCYCPLQSYGFQPTNGVGY	2	TRUE	G485Q,F490C	0.980535	0.0436544	0.981533	0.900323	0.884153	0.937058	0.0264315	0.865671	0.921375	0.6417
5061	5061	KNQQFNCYDPLQSYGFQPTNGVGY	2	TRUE	G485Q,F490D	0.98224	0.0136183	0.984535	0.900825	0.937135	0.92933	0.00203584	0.925228	0.805609	0.6842
5062	5062	KNQQFNCYEPLQSYGFQPTNGVGY	2	TRUE	G485Q,F490E	0.978507	0.00763568	0.956014	0.943499	0.930991	0.920469	0.00556734	0.830712	0.925309	0.6817
5063	5063	KNQQFNCYYPLQSYGFQPTNGVGY	2	TRUE	G485Q,F490Y	0.976962	0.0511229	0.978454	0.876977	0.968291	0.933013	0.0149181	0.864118	0.815239	0.7775
5064	5064	KNQQFNCYGPLQSYGFQPTNGVGY	2	TRUE	G485Q,F490G	0.963486	0.0338472	0.987406	0.886945	0.867117	0.89277	0.00203584	0.884079	0.830149	0.465
5065	5065	KNQQFNCYHPLQSYGFQPTNGVGY	2	TRUE	G485Q,F490H	0.978587	0.0360398	0.972082	0.918357	0.961094	0.925488	0.0174217	0.858495	0.911104	0.71
5066	5066	KNQQFNCYIPLQSYGFQPTNGVGY	2	TRUE	G485Q,F490I	0.951967	0.0516662	0.841793	0.878794	0.750627	0.790054	0.0212127	0.675736	0.804296	0.5667
5067	5067	KNQQFNCYKPLQSYGFQPTNGVGY	2	TRUE	G485Q,F490K	0.980661	0.0202039	0.944976	0.897764	0.910229	0.898979	0.00556734	0.857906	0.926932	0.6692
5068	5068	KNQQFNCYLPLQSYGFQPTNGVGY	2	TRUE	G485Q,F490L	0.972005	0.0613453	0.96555	0.921992	0.885848	0.914868	0.0164572	0.844134	0.927299	0.5225
5069	5069	KNQQFNCYMPLQSYGFQPTNGVGY	2	TRUE	G485Q,F490M	0.981163	0.0428316	0.980278	0.888956	0.911573	0.934365	0.00850863	0.858495	0.911067	0.6717
5070	5070	KNQQFNCYNPLQSYGFQPTNGVGY	2	TRUE	G485Q,F490N	0.981708	0.0229797	0.989244	0.906529	0.939992	0.936255	0.00430857	0.917363	0.881567	0.6717
5071	5071	KNQQFNCYPPLQSYGFQPTNGVGY	2	TRUE	G485Q,F490P	0.981753	0.0343612	0.987568	0.927524	0.91981	0.938913	0.00203584	0.938528	0.945362	0.6717
5072	5072	KNQQFNCYQPLQSYGFQPTNGVGY	2	TRUE	G485Q,F490Q	0.98099	0.0304613	0.978787	0.877403	0.933915	0.933247	0.00556734	0.871884	0.911067	0.6817
5073	5073	KNQQFNCYRPLQSYGFQPTNGVGY	2	TRUE	G485Q,F490R	0.980078	0.0221583	0.978591	0.92833	0.901176	0.944187	0.00203584	0.841255	0.932114	0.7
5074	5074	KNQQFNCYSPLQSYGFQPTNGVGY	2	TRUE	G485Q,F490S	0.981972	0.0146378	0.990476	0.930065	0.941574	0.933013	0.00203584	0.854944	0.926932	0.6925
5075	5075	KNQQFNCYTPLQSYGFQPTNGVGY	2	TRUE	G485Q,F490T	0.978229	0.0192545	0.977128	0.925088	0.931893	0.930059	0.00203584	0.876498	0.934628	0.695
5076	5076	KNQQFNCYVPLQSYGFQPTNGVGY	2	TRUE	G485Q,F490V	0.970437	0.0996942	0.951551	0.917261	0.872155	0.870796	0.157559	0.71529	0.927262	0.5692
5077	5077	KNQQFNCYWPLQSYGFQPTNGVGY	2	TRUE	G485Q,F490W	0.967462	0.0294491	0.926952	0.925151	0.942523	0.924152	0.0831707	0.745669	0.927262	0.6592
5078	5078	KNQKFNCYFPIQSYGFQPTNGVGY	2	TRUE	G485K,L492I	0.796776	0.00797129	0.937811	0.871504	0.872832	0.755545	0.00203584	0.686427	0.897633	0.425
5079	5079	KNQQFNCYFPIQSYGFQPTNGVGY	2	TRUE	G485Q,L492I	0.66009	0.0169139	0.955987	0.853343	0.88203	0.756055	0.0400181	0.744245	0.897633	0.4475
5080	5080	KNQKFNCYFPLASYGFQPTNGVGY	2	TRUE	G485K,Q493A	0.976415	0.0109209	0.0764794	0.927644	0.961841	0.925909	0.00203584	0.00668033	0.852298	0.8125
5081	5081	KNQKFNCYFPLCSYGFQPTNGVGY	2	TRUE	G485K,Q493C	0.688175	0.0215553	0.000673384	0.869	0.901214	0.585097	0.0268176	0.000189394	0.804517	0.529359
5082	5082	KNQKFNCYFPLDSYGFQPTNGVGY	2	TRUE	G485K,Q493D	0.964256	0.010654	0.000121147	0.902178	0.0694241	0.719017	0.00751529	0.00054156	0.837863	0.274359
5083	5083	KNQKFNCYFPLESYGFQPTNGVGY	2	TRUE	G485K,Q493E	0.963238	0.00532633	0.000337392	0.935063	0.709061	0.914868	0.0202206	0.000730954	0.827128	0.545
5084	5084	KNQKFNCYFPLFSYGFQPTNGVGY	2	TRUE	G485K,Q493F	0.888493	0.00950268	0.000241786	0.856986	0.924347	0.819057	0.000816327	0	0.829136	0.65
5085	5085	KNQKFNCYFPLGSYGFQPTNGVGY	2	TRUE	G485K,Q493G	0.960301	0.0255429	0.359612	0.969851	0.893469	0.897845	0.00430857	0.372231	0.922842	0.611859
5086	5086	KNQKFNCYFPLHSYGFQPTNGVGY	2	TRUE	G485K,Q493H	0.97375	0.0207999	0.0593568	0.933255	0.925405	0.779451	0.00203584	0.00159269	0.760521	0.6075
5087	5087	KNQKFNCYFPLISYGFQPTNGVGY	2	TRUE	G485K,Q493I	0.337664	0.0133082	0.0177909	0.803849	0.848056	0.427783	0.00203584	0.00156343	0.776749	0.561859
5088	5088	KNQKFNCYFPLKSYGFQPTNGVGY	2	TRUE	G485K,Q493K	0.173563	0.0222869	0.0565575	0.925494	0.925509	0.108399	0.00430857	0.00202601	0.810149	0.6275
5089	5089	KNQKFNCYFPLLSYGFQPTNGVGY	2	TRUE	G485K,Q493L	0.617967	0.0178124	0.0634357	0.902713	0.85762	0.446422	0.00626366	0.00361784	0.829136	0.616859
5090	5090	KNQKFNCYFPLMSYGFQPTNGVGY	2	TRUE	G485K,Q493M	0.964753	0.018111	0.182106	0.923459	0.940795	0.840917	0.010931	0.0522472	0.890082	0.67
5091	5091	KNQKFNCYFPLNSYGFQPTNGVGY	2	TRUE	G485K,Q493N	0.737697	0.0187262	0.568317	0.945952	0.804962	0.681393	0.00203584	0.241169	0.880851	0.4925
5092	5092	KNQKFNCYFPLPSYGFQPTNGVGY	2	TRUE	G485K,Q493P	0.10084	0.0171496	0.003351	0.136984	0.00353244	0.259374	0.00203584	0.00121228	0.291549	0.1825
5093	5093	KNQKFNCYFPLYSYGFQPTNGVGY	2	TRUE	G485K,Q493Y	0.318347	0.0169003	0.000158995	0.868688	0.927442	0.085901	0	0	0.808141	0.629359
5094	5094	KNQKFNCYFPLRSYGFQPTNGVGY	2	TRUE	G485K,Q493R	0.0907542	0.0368187	0.131889	0.926812	0.877861	0.0910492	0.00815045	0.258442	0.875181	0.58
5095	5095	KNQKFNCYFPLSSYGFQPTNGVGY	2	TRUE	G485K,Q493S	0.950141	0.0111715	0.0347097	0.933324	0.889485	0.860633	0.00203584	0.00121228	0.886204	0.606346
5096	5096	KNQKFNCYFPLTSYGFQPTNGVGY	2	TRUE	G485K,Q493T	0.95569	0.0107539	0.0511499	0.91881	0.881192	0.791496	0.00203584	0.00191423	0.857684	0.529359
5097	5097	KNQKFNCYFPLVSYGFQPTNGVGY	2	TRUE	G485K,Q493V	0.180978	0.0227114	0.0154807	0.908847	0.965384	0.0374341	0.00203584	0.000878119	0.868189	0.825
5098	5098	KNQKFNCYFPLWSYGFQPTNGVGY	2	TRUE	G485K,Q493W	0.965363	0.00962654	7.05e-05	0.932197	0.797476	0.810246	0.00203584	0.000134953	0.839478	0.554359
5099	5099	KNQQFNCYFPLASYGFQPTNGVGY	2	TRUE	G485Q,Q493A	0.974897	0.0186587	0.103512	0.908489	0.967559	0.884177	0.0123858	0.00933984	0.934606	0.8825
5100	5100	KNQQFNCYFPLCSYGFQPTNGVGY	2	TRUE	G485Q,Q493C	0.558652	0.0384385	0.00118449	0.845087	0.903195	0.462149	0.0297996	0.000189394	0.815453	0.665
5101	5101	KNQQFNCYFPLDSYGFQPTNGVGY	2	TRUE	G485Q,Q493D	0.947929	0.021414	0.00017038	0.886062	0.0624794	0.619372	0.0292796	0.000730954	0.9324	0.3325
5102	5102	KNQQFNCYFPLESYGFQPTNGVGY	2	TRUE	G485Q,Q493E	0.95323	0.018648	0.000575483	0.922252	0.72938	0.893396	0.0456675	0.000324347	0.927096	0.69
5103	5103	KNQQFNCYFPLFSYGFQPTNGVGY	2	TRUE	G485Q,Q493F	0.808274	0.0208862	0.00038445	0.812826	0.933836	0.786946	0.00203584	0	0.909565	0.8075
5104	5104	KNQQFNCYFPLGSYGFQPTNGVGY	2	TRUE	G485Q,Q493G	0.955092	0.0390267	0.503782	0.964636	0.906213	0.889143	0.0165454	0.479145	0.952666	0.745
5105	5105	KNQQFNCYFPLHSYGFQPTNGVGY	2	TRUE	G485Q,Q493H	0.966999	0.0439513	0.0985669	0.914136	0.923418	0.720469	0.0165454	0.00450618	0.861529	0.7575
5106	5106	KNQQFNCYFPLISYGFQPTNGVGY	2	TRUE	G485Q,Q493I	0.219743	0.0304914	0.0447102	0.779316	0.86605	0.109599	0.0113938	0.00218846	0.918506	0.7
5107	5107	KNQQFNCYFPLKSYGFQPTNGVGY	2	TRUE	G485Q,Q493K	0.0986267	0.0435479	0.0943791	0.917462	0.928663	0.0805125	0.0222414	0.00295075	0.929426	0.765
5108	5108	KNQQFNCYFPLLSYGFQPTNGVGY	2	TRUE	G485Q,Q493L	0.495848	0.0356919	0.155283	0.874477	0.873916	0.3531	0.0323723	0.00553552	0.934238	0.695
5109	5109	KNQQFNCYFPLMSYGFQPTNGVGY	2	TRUE	G485Q,Q493M	0.952779	0.0360032	0.329296	0.904133	0.946957	0.801227	0.0269088	0.196098	0.950095	0.805
5110	5110	KNQQFNCYFPLNSYGFQPTNGVGY	2	TRUE	G485Q,Q493N	0.61151	0.0370294	0.702048	0.932878	0.786422	0.520083	0.0200852	0.350169	0.944696	0.59
5111	5111	KNQQFNCYFPLPSYGFQPTNGVGY	2	TRUE	G485Q,Q493P	0.0445464	0.0353823	0.00528216	0.0428874	0.00343919	0.185362	0.0123858	0.00204742	0.64747	0.21
5112	5112	KNQQFNCYFPLYSYGFQPTNGVGY	2	TRUE	G485Q,Q493Y	0.207925	0.0336217	0.000237674	0.836693	0.930934	0.0616138	0.00203584	0	0.899501	0.755
5113	5113	KNQQFNCYFPLRSYGFQPTNGVGY	2	TRUE	G485Q,Q493R	0.0358401	0.0506597	0.184602	0.90783	0.871783	0.0694937	0.0297996	0.245158	0.942576	0.7525
5114	5114	KNQQFNCYFPLSSYGFQPTNGVGY	2	TRUE	G485Q,Q493S	0.902887	0.0214094	0.0566368	0.924222	0.892226	0.844726	0.0123858	0.00204742	0.949239	0.685
5115	5115	KNQQFNCYFPLTSYGFQPTNGVGY	2	TRUE	G485Q,Q493T	0.934711	0.0207735	0.0833592	0.897543	0.880874	0.766876	0.00943869	0.00679147	0.932307	0.655
5116	5116	KNQQFNCYFPLVSYGFQPTNGVGY	2	TRUE	G485Q,Q493V	0.0896009	0.0426498	0.0374259	0.886673	0.969508	0.0402475	0.00498299	0.00166108	0.94333	0.85
5117	5117	KNQQFNCYFPLWSYGFQPTNGVGY	2	TRUE	G485Q,Q493W	0.953948	0.0240696	0.000110822	0.925295	0.779551	0.820694	0.00752243	0.000730954	0.933416	0.6725
5118	5118	KNQKFNCYFPLQAYGFQPTNGVGY	2	TRUE	G485K,S494A	0.973237	0.0138765	0.792383	0.92301	0.967638	0.955967	0.00430857	0.796146	0.927824	0.699359
5119	5119	KNQKFNCYFPLQDYGFQPTNGVGY	2	TRUE	G485K,S494D	0.97964	0.00880739	0.767414	0.813644	0.0550754	0.929769	0.00203584	0.7805	0.804517	0.1825
5120	5120	KNQKFNCYFPLQEYGFQPTNGVGY	2	TRUE	G485K,S494E	0.976921	0.00349951	0.823526	0.900489	0.889945	0.929449	0.00203584	0.80576	0.907559	0.48
5121	5121	KNQKFNCYFPLQGYGFQPTNGVGY	2	TRUE	G485K,S494G	0.980136	0.0199561	0.85193	0.960831	0.742714	0.929769	0.0194064	0.778266	0.957252	0.43
5122	5122	KNQKFNCYFPLQHYGFQPTNGVGY	2	TRUE	G485K,S494H	0.902894	0.0149598	0.715792	0.949861	0.955238	0.894147	0.00203584	0.765283	0.921581	0.595
5123	5123	KNQKFNCYFPLQKYGFQPTNGVGY	2	TRUE	G485K,S494K	0.965263	0.01309	0.680566	0.91682	0.928531	0.936801	0.00203584	0.766391	0.919008	0.594359
5124	5124	KNQKFNCYFPLQNYGFQPTNGVGY	2	TRUE	G485K,S494N	0.971024	0.0196715	0.898577	0.924555	0.948388	0.935907	0.00203584	0.79403	0.924729	0.576859
5125	5125	KNQKFNCYFPLQPYGFQPTNGVGY	2	TRUE	G485K,S494P	0.964388	0.00930703	0.829518	0.92601	0.940639	0.884592	0.00203584	0.800027	0.970495	0.556859
5126	5126	KNQKFNCYFPLQQYGFQPTNGVGY	2	TRUE	G485K,S494Q	0.969864	0.00687042	0.873946	0.883448	0.951196	0.917565	0.00203584	0.786504	0.929264	0.596859
5127	5127	KNQKFNCYFPLQRYGFQPTNGVGY	2	TRUE	G485K,S494R	0.903435	0.0230318	0.665543	0.913007	0.938025	0.896153	0.00203584	0.734126	0.926728	0.68
5128	5128	KNQKFNCYFPLQTYGFQPTNGVGY	2	TRUE	G485K,S494T	0.972974	0.0157173	0.905719	0.906369	0.927701	0.929449	0.0159257	0.844058	0.936057	0.5625
5129	5129	KNQQFNCYFPLQAYGFQPTNGVGY	2	TRUE	G485Q,S494A	0.970572	0.0295338	0.876549	0.902656	0.972178	0.940784	0.0471138	0.822379	0.937564	0.7225
5130	5130	KNQQFNCYFPLQDYGFQPTNGVGY	2	TRUE	G485Q,S494D	0.978239	0.0223509	0.893009	0.780844	0.0382727	0.924854	0.0241114	0.84119	0.804517	0.21
5131	5131	KNQQFNCYFPLQEYGFQPTNGVGY	2	TRUE	G485Q,S494E	0.975186	0.00667709	0.915425	0.879098	0.893629	0.922145	0.00852282	0.834358	0.919008	0.5325
5132	5132	KNQQFNCYFPLQGYGFQPTNGVGY	2	TRUE	G485Q,S494G	0.979251	0.0415586	0.909243	0.952806	0.727673	0.920565	0.0760127	0.834404	0.950168	0.445
5133	5133	KNQQFNCYFPLQHYGFQPTNGVGY	2	TRUE	G485Q,S494H	0.881294	0.04669	0.83775	0.93926	0.960802	0.845029	0.0313365	0.848701	0.927048	0.6725
5134	5134	KNQQFNCYFPLQKYGFQPTNGVGY	2	TRUE	G485Q,S494K	0.957718	0.0321905	0.814362	0.908457	0.941687	0.93959	0.0104013	0.829391	0.917385	0.655
5135	5135	KNQQFNCYFPLQNYGFQPTNGVGY	2	TRUE	G485Q,S494N	0.965318	0.0416185	0.93706	0.918711	0.953425	0.924854	0.016208	0.840058	0.926505	0.645
5136	5136	KNQQFNCYFPLQPYGFQPTNGVGY	2	TRUE	G485Q,S494P	0.957708	0.0254607	0.903732	0.912678	0.944083	0.884592	0.0178125	0.809527	0.948107	0.6175
5137	5137	KNQQFNCYFPLQQYGFQPTNGVGY	2	TRUE	G485Q,S494Q	0.966748	0.0222286	0.921452	0.853075	0.958259	0.892826	0.0139352	0.834404	0.932223	0.62
5138	5138	KNQQFNCYFPLQRYGFQPTNGVGY	2	TRUE	G485Q,S494R	0.871907	0.0459961	0.794578	0.899422	0.946137	0.898004	0.00392263	0.829166	0.890455	0.6525
5139	5139	KNQQFNCYFPLQTYGFQPTNGVGY	2	TRUE	G485Q,S494T	0.969267	0.0349063	0.946785	0.88279	0.933319	0.927645	0.0512869	0.870362	0.926567	0.655
5140	5140	KNQKFNCYFPLQSYGFFPTNGVGY	2	TRUE	G485K,Q498F	0.966191	0.0143437	0.872114	0.747699	0.927379	0.925854	0.00430857	0.773065	0.870039	0.7375
5141	5141	KNQKFNCYFPLQSYGFHPTNGVGY	2	TRUE	G485K,Q498H	0.967544	0.0124575	0.885167	0.895833	0.934656	0.912509	0.021724	0.774167	0.917905	0.699359
5142	5142	KNQKFNCYFPLQSYGFLPTNGVGY	2	TRUE	G485K,Q498L	0.968703	0.0125898	0.88069	0.825211	0.00318262	0.889737	0.010931	0.804293	0.90373	0.115
5143	5143	KNQKFNCYFPLQSYGFYPTNGVGY	2	TRUE	G485K,Q498Y	0.967763	0.0145843	0.909409	0.855008	0.967355	0.952665	0.0139881	0.773373	0.934606	0.8
5144	5144	KNQKFNCYFPLQSYGFWPTNGVGY	2	TRUE	G485K,Q498W	0.948193	0.0177274	0.841562	0.35345	0.922986	0.927103	0.0154629	0.75086	0.760521	0.6875
5145	5145	KNQQFNCYFPLQSYGFFPTNGVGY	2	TRUE	G485Q,Q498F	0.957573	0.0452673	0.923576	0.677206	0.939417	0.902037	0.0599183	0.782202	0.853418	0.715
5146	5146	KNQQFNCYFPLQSYGFHPTNGVGY	2	TRUE	G485Q,Q498H	0.960805	0.031295	0.934388	0.867634	0.943408	0.889885	0.062286	0.755864	0.934238	0.71
5147	5147	KNQQFNCYFPLQSYGFLPTNGVGY	2	TRUE	G485Q,Q498L	0.960982	0.0331889	0.930888	0.768945	0.00322005	0.873778	0.0546871	0.793529	0.928934	0.0725
5148	5148	KNQQFNCYFPLQSYGFYPTNGVGY	2	TRUE	G485Q,Q498Y	0.961632	0.0414867	0.942041	0.82646	0.971946	0.92965	0.0800304	0.76135	0.94355	0.745
5149	5149	KNQQFNCYFPLQSYGFWPTNGVGY	2	TRUE	G485Q,Q498W	0.930549	0.0379212	0.908095	0.283031	0.933857	0.90911	0.0758057	0.633208	0.775481	0.665
5150	5150	KNQKFNCYFPLQSYGFQRTNGVGY	2	TRUE	G485K,P499R	0.974927	0.0123256	0.890711	0.00126848	0.849442	0.931209	0.00203584	0.799308	0	0.268
5151	5151	KNQKFNCYFPLQSYGFQTTNGVGY	2	TRUE	G485K,P499T	0.972789	0.0128857	0.898781	0.00171766	0.810279	0.939801	0.0250362	0.741753	0.000952304	0.3175
5152	5152	KNQQFNCYFPLQSYGFQRTNGVGY	2	TRUE	G485Q,P499R	0.971587	0.0379335	0.939376	0.0012635	0.848955	0.90843	0.0379234	0.780598	0	0.351562
5153	5153	KNQQFNCYFPLQSYGFQTTNGVGY	2	TRUE	G485Q,P499T	0.96858	0.0443781	0.94082	0.00162718	0.808508	0.937997	0.0792429	0.767883	0.000952304	0.3275
5154	5154	KNQKFNCYFPLQSYGFQPTAGVGY	2	TRUE	G485K,N501A	0.939505	0.0314026	0.911506	0.971945	0.86894	0.865117	0.0233831	0.799614	0.963495	0.590792
5155	5155	KNQKFNCYFPLQSYGFQPTCGVGY	2	TRUE	G485K,N501C	0.860508	0.0310711	0.806861	0.952404	0.0218478	0.839632	0.0327911	0.797747	0.952666	0.2375
5156	5156	KNQKFNCYFPLQSYGFQPTDGVGY	2	TRUE	G485K,N501D	0.971385	0.023531	0.842664	0.918067	0.00146449	0.832528	0.01876	0.809471	0.933396	0.11
5157	5157	KNQKFNCYFPLQSYGFQPTEGVGY	2	TRUE	G485K,N501E	0.95969	0.0774119	0.888871	0.953247	0.319491	0.877981	0.01876	0.782458	0.963495	0.28
5158	5158	KNQKFNCYFPLQSYGFQPTFGVGY	2	TRUE	G485K,N501F	0.927752	0.0320869	0.744444	0.955874	0.951748	0.863124	0.0146586	0.81408	0.967864	0.76
5159	5159	KNQKFNCYFPLQSYGFQPTGGVGY	2	TRUE	G485K,N501G	0.902383	0.0279499	0.904668	0.949633	0.0194557	0.848382	0.0304486	0.775933	0.961291	0.16
5160	5160	KNQKFNCYFPLQSYGFQPTHGVGY	2	TRUE	G485K,N501H	0.951001	0.0179568	0.919368	0.979094	0.88483	0.901022	0.0259629	0.798273	0.970261	0.435151
5161	5161	KNQKFNCYFPLQSYGFQPTIGVGY	2	TRUE	G485K,N501I	0.7279	0.0214476	0.88791	0.906352	0.859825	0.625504	0.0178125	0.783546	0.9542	0.434359
5162	5162	KNQKFNCYFPLQSYGFQPTKGVGY	2	TRUE	G485K,N501K	0.926471	0.0327229	0.785541	0.913104	0.00166124	0.858613	0.0351619	0.805806	0.829593	0.148292
5163	5163	KNQKFNCYFPLQSYGFQPTLGVGY	2	TRUE	G485K,N501L	0.951326	0.0220065	0.917308	0.97759	0.18054	0.817402	0.030972	0.754591	0.971179	0.18
5164	5164	KNQKFNCYFPLQSYGFQPTMGVGY	2	TRUE	G485K,N501M	0.720814	0.0286504	0.921549	0.981133	0.901893	0.756695	0.017138	0.800507	0.962007	0.595792
5165	5165	KNQKFNCYFPLQSYGFQPTYGVGY	2	TRUE	G485K,N501Y	0.925023	0.0210973	0.85285	0.977811	0.942009	0.841278	0.0190437	0.813536	0.977132	0.635792
5166	5166	KNQKFNCYFPLQSYGFQPTPGVGY	2	TRUE	G485K,N501P	0.815066	0.021419	0.821985	0.881334	0.000417173	0.855375	0.0135982	0.781806	0.8397	0.085
5167	5167	KNQKFNCYFPLQSYGFQPTQGVGY	2	TRUE	G485K,N501Q	0.924869	0.0283647	0.954956	0.980109	0.772129	0.834011	0.0197521	0.805806	0.980996	0.438292
5168	5168	KNQKFNCYFPLQSYGFQPTRGVGY	2	TRUE	G485K,N501R	0.905543	0.0490921	0.849214	0.953086	0.00228885	0.738175	0.0190931	0.797747	0.949106	0.0375
5169	5169	KNQKFNCYFPLQSYGFQPTSGVGY	2	TRUE	G485K,N501S	0.928059	0.0293017	0.942849	0.976395	0.87865	0.868763	0.0282797	0.804893	0.926629	0.524359
5170	5170	KNQKFNCYFPLQSYGFQPTTGVGY	2	TRUE	G485K,N501T	0.912041	0.0209928	0.889419	0.946726	0.939469	0.711675	0.0135982	0.761578	0.976156	0.605
5171	5171	KNQKFNCYFPLQSYGFQPTVGVGY	2	TRUE	G485K,N501V	0.550673	0.0188334	0.858581	0.950323	0.940695	0.612054	0.0168732	0.740014	0.971179	0.755
5172	5172	KNQKFNCYFPLQSYGFQPTWGVGY	2	TRUE	G485K,N501W	0.905167	0.0681743	0.800316	0.964694	0.866477	0.812606	0.0452129	0.78211	0.971183	0.675
5173	5173	KNQQFNCYFPLQSYGFQPTAGVGY	2	TRUE	G485Q,N501A	0.918368	0.0848867	0.94303	0.968956	0.870043	0.850204	0.0685762	0.777408	0.964188	0.603292
5174	5174	KNQQFNCYFPLQSYGFQPTCGVGY	2	TRUE	G485Q,N501C	0.776491	0.0945753	0.882842	0.945705	0.0181635	0.810859	0.111884	0.760909	0.964823	0.2725
5175	5175	KNQQFNCYFPLQSYGFQPTDGVGY	2	TRUE	G485Q,N501D	0.967372	0.0535191	0.900265	0.896217	0.00153381	0.786138	0.0878876	0.782829	0.941254	0.12
5176	5176	KNQQFNCYFPLQSYGFQPTEGVGY	2	TRUE	G485Q,N501E	0.951663	0.197035	0.928679	0.941273	0.305423	0.868417	0.0800304	0.771586	0.973312	0.31
5177	5177	KNQQFNCYFPLQSYGFQPTFGVGY	2	TRUE	G485Q,N501F	0.887323	0.0781989	0.845865	0.948201	0.956563	0.832612	0.0758845	0.769355	0.976035	0.735
5178	5178	KNQQFNCYFPLQSYGFQPTGGVGY	2	TRUE	G485Q,N501G	0.849262	0.0761783	0.935927	0.938707	0.017803	0.81036	0.101263	0.775299	0.964188	0.1425
5179	5179	KNQQFNCYFPLQSYGFQPTHGVGY	2	TRUE	G485Q,N501H	0.930258	0.0610091	0.946916	0.975943	0.874148	0.848326	0.0871733	0.773065	0.978298	0.490792
5180	5180	KNQQFNCYFPLQSYGFQPTIGVGY	2	TRUE	G485Q,N501I	0.620227	0.0657231	0.931738	0.885892	0.864005	0.538228	0.0905746	0.767875	0.960664	0.475
5181	5181	KNQQFNCYFPLQSYGFQPTKGVGY	2	TRUE	G485Q,N501K	0.888767	0.083678	0.856144	0.885932	0.00146547	0.848928	0.0999794	0.783943	0.862433	0.163292
5182	5182	KNQQFNCYFPLQSYGFQPTLGVGY	2	TRUE	G485Q,N501L	0.925619	0.0648915	0.950508	0.974491	0.162246	0.758494	0.121604	0.774073	0.981183	0.1975
5183	5183	KNQQFNCYFPLQSYGFQPTMGVGY	2	TRUE	G485Q,N501M	0.577958	0.112978	0.951848	0.978969	0.905751	0.718851	0.0790159	0.773819	0.966116	0.628292
5184	5184	KNQQFNCYFPLQSYGFQPTYGVGY	2	TRUE	G485Q,N501Y	0.895293	0.0578794	0.90657	0.974827	0.942528	0.808705	0.0790159	0.739358	0.976156	0.695792
5185	5185	KNQQFNCYFPLQSYGFQPTPGVGY	2	TRUE	G485Q,N501P	0.71884	0.0639182	0.885228	0.881581	0.000386298	0.786138	0.07905	0.760909	0.843323	0.09
5186	5186	KNQQFNCYFPLQSYGFQPTQGVGY	2	TRUE	G485Q,N501Q	0.880827	0.0846485	0.970267	0.977633	0.780207	0.770539	0.0863587	0.790718	0.98939	0.505792
5187	5187	KNQQFNCYFPLQSYGFQPTRGVGY	2	TRUE	G485Q,N501R	0.856407	0.124532	0.906487	0.944875	0.00190383	0.713365	0.0871733	0.759862	0.957518	0.045
5188	5188	KNQQFNCYFPLQSYGFQPTSGVGY	2	TRUE	G485Q,N501S	0.900661	0.0718522	0.95981	0.97365	0.872672	0.832641	0.13493	0.763573	0.952933	0.5275
5189	5189	KNQQFNCYFPLQSYGFQPTTGVGY	2	TRUE	G485Q,N501T	0.86762	0.0629374	0.929534	0.937102	0.943359	0.506566	0.0585872	0.769856	0.985983	0.6325
5190	5190	KNQQFNCYFPLQSYGFQPTVGVGY	2	TRUE	G485Q,N501V	0.404344	0.0625408	0.915134	0.943695	0.9437	0.662135	0.0624528	0.746372	0.977023	0.77
5191	5191	KNQQFNCYFPLQSYGFQPTWGVGY	2	TRUE	G485Q,N501W	0.85768	0.227557	0.868735	0.958235	0.872318	0.758478	0.148551	0.752896	0.967759	0.75
5192	5192	KNQKFNCYFPLQSYGFQPTNGDGY	2	TRUE	G485K,V503D	0.970677	0.0281616	0.879555	0.911792	0.946512	0.956403	0.0309272	0.692783	0.935199	0.650073
5193	5193	KNQKFNCYFPLQSYGFQPTNGEGY	2	TRUE	G485K,V503E	0.966086	0.0503163	0.911592	0.963524	0.950396	0.956403	0.0585643	0.712119	0.950095	0.6275
5194	5194	KNQKFNCYFPLQSYGFQPTNGGGY	2	TRUE	G485K,V503G	0.973121	0.0132127	0.887175	0.91451	0.740303	0.835782	0.0126682	0.701927	0.94169	0.374359
5195	5195	KNQKFNCYFPLQSYGFQPTNGHGY	2	TRUE	G485K,V503H	0.975654	0.0184754	0.895908	0.958403	0.930392	0.956403	0.0173583	0.722531	0.952806	0.64
5196	5196	KNQKFNCYFPLQSYGFQPTNGIGY	2	TRUE	G485K,V503I	0.972595	0.0298512	0.917677	0.939989	0.958636	0.948705	0.0556375	0.719348	0.959336	0.66
5197	5197	KNQKFNCYFPLQSYGFQPTNGKGY	2	TRUE	G485K,V503K	0.975352	0.027502	0.887446	0.968617	0.954305	0.956403	0.0488617	0.68518	0.975372	0.707573
5198	5198	KNQKFNCYFPLQSYGFQPTNGLGY	2	TRUE	G485K,V503L	0.977813	0.0165898	0.898008	0.956627	0.972523	0.964611	0.0158977	0.749545	0.953192	0.7175
5199	5199	KNQKFNCYFPLQSYGFQPTNGMGY	2	TRUE	G485K,V503M	0.972475	0.0232083	0.903277	0.964061	0.950473	0.953101	0.0373291	0.687549	0.976144	0.641859
5200	5200	KNQKFNCYFPLQSYGFQPTNGNGY	2	TRUE	G485K,V503N	0.974426	0.0166332	0.891116	0.918632	0.907045	0.953101	0.0158977	0.692492	0.939693	0.6175
5201	5201	KNQKFNCYFPLQSYGFQPTNGQGY	2	TRUE	G485K,V503Q	0.970649	0.0235352	0.898898	0.962553	0.934551	0.956403	0.0173355	0.665534	0.938398	0.634359
5202	5202	KNQKFNCYFPLQSYGFQPTNGRGY	2	TRUE	G485K,V503R	0.97026	0.0213893	0.90476	0.967673	0.950025	0.938913	0.0287567	0.629298	0.964301	0.699359
5203	5203	KNQKFNCYFPLQSYGFQPTNGSGY	2	TRUE	G485K,V503S	0.971084	0.027652	0.900324	0.97848	0.00154519	0.945403	0.028903	0.752926	0.934492	0.392573
5204	5204	KNQQFNCYFPLQSYGFQPTNGDGY	2	TRUE	G485Q,V503D	0.966708	0.06836	0.93101	0.889815	0.948648	0.94518	0.101263	0.794861	0.942209	0.688214
5205	5205	KNQQFNCYFPLQSYGFQPTNGEGY	2	TRUE	G485Q,V503E	0.961305	0.12576	0.943337	0.955802	0.95299	0.936087	0.0991179	0.780974	0.950414	0.73
5206	5206	KNQQFNCYFPLQSYGFQPTNGGGY	2	TRUE	G485Q,V503G	0.969864	0.0358097	0.929119	0.884585	0.741542	0.810033	0.0750491	0.790718	0.951145	0.42
5207	5207	KNQQFNCYFPLQSYGFQPTNGHGY	2	TRUE	G485Q,V503H	0.972926	0.0570357	0.934164	0.947048	0.929352	0.948482	0.074169	0.795783	0.960664	0.705
5208	5208	KNQQFNCYFPLQSYGFQPTNGIGY	2	TRUE	G485Q,V503I	0.968868	0.0850375	0.947517	0.923036	0.960875	0.94518	0.204799	0.813449	0.968347	0.7075
5209	5209	KNQQFNCYFPLQSYGFQPTNGKGY	2	TRUE	G485Q,V503K	0.972173	0.0748691	0.927576	0.959238	0.955914	0.939199	0.107354	0.78542	0.977472	0.773214
5210	5210	KNQQFNCYFPLQSYGFQPTNGLGY	2	TRUE	G485Q,V503L	0.975759	0.0475874	0.936172	0.944783	0.973912	0.956403	0.0775211	0.789134	0.959971	0.72
5211	5211	KNQQFNCYFPLQSYGFQPTNGMGY	2	TRUE	G485Q,V503M	0.968818	0.069023	0.939999	0.956351	0.953784	0.94486	0.148551	0.752896	0.981183	0.68
5212	5212	KNQQFNCYFPLQSYGFQPTNGNGY	2	TRUE	G485Q,V503N	0.970771	0.0515396	0.936084	0.898277	0.908938	0.929683	0.0886441	0.73856	0.957719	0.618333
5213	5213	KNQQFNCYFPLQSYGFQPTNGQGY	2	TRUE	G485Q,V503Q	0.966222	0.0706297	0.943842	0.950189	0.936275	0.948482	0.0671885	0.760909	0.965629	0.6825
5214	5214	KNQQFNCYFPLQSYGFQPTNGRGY	2	TRUE	G485Q,V503R	0.965771	0.06168	0.937726	0.959212	0.953035	0.936115	0.0797643	0.727199	0.97535	0.690833
5215	5215	KNQQFNCYFPLQSYGFQPTNGSGY	2	TRUE	G485Q,V503S	0.966563	0.0718991	0.939832	0.97421	0.00104663	0.934017	0.0822155	0.834789	0.940324	0.399048
5216	5216	KNQKFNCYFPLQSYGFQPTNGVDY	2	TRUE	G485K,G504D	0.922426	0.0178936	0.929501	0.950767	0.942959	0.495515	0.046251	0.709524	0.954573	0.605
5217	5217	KNQKFNCYFPLQSYGFQPTNGVNY	2	TRUE	G485K,G504N	0.915093	0.0160823	0.931802	0.951078	0.925295	0.608366	0.0585376	0.707471	0.978775	0.545
5218	5218	KNQKFNCYFPLQSYGFQPTNGVSY	2	TRUE	G485K,G504S	0.96066	0.0168822	0.932845	0.968929	0.911022	0.712921	0.05579	0.764038	0.961677	0.5275
5219	5219	KNQQFNCYFPLQSYGFQPTNGVDY	2	TRUE	G485Q,G504D	0.870417	0.0518898	0.956414	0.938833	0.948559	0.442651	0.0978545	0.810226	0.952414	0.6275
5220	5220	KNQQFNCYFPLQSYGFQPTNGVNY	2	TRUE	G485Q,G504N	0.858228	0.0532666	0.96023	0.936263	0.93049	0.533223	0.0962654	0.745135	0.980903	0.5475
5221	5221	KNQQFNCYFPLQSYGFQPTNGVSY	2	TRUE	G485Q,G504S	0.943901	0.0508443	0.957664	0.960542	0.919246	0.604712	0.13579	0.829391	0.967924	0.575
5222	5222	KNQKFNCYFPLQSYGFQPTNGVGF	2	TRUE	G485K,Y505F	0.968725	0.0123191	0.927159	0.904503	0.952117	0.859902	0.0113938	0.780165	0.852298	0.685
5223	5223	KNQKFNCYFPLQSYGFQPTNGVGW	2	TRUE	G485K,Y505W	0.951842	0.0223342	0.88445	0.886837	0.963573	0.791496	0.027124	0.657144	0.841709	0.615658
5224	5224	KNQQFNCYFPLQSYGFQPTNGVGF	2	TRUE	G485Q,Y505F	0.962166	0.0352969	0.956408	0.880205	0.957461	0.845852	0.0469279	0.827197	0.871302	0.7075
5225	5225	KNQQFNCYFPLQSYGFQPTNGVGW	2	TRUE	G485Q,Y505W	0.937215	0.0546921	0.926257	0.860488	0.967614	0.764452	0.11301	0.725099	0.790193	0.7025
5226	5226	KNQGFNCYAPIQSYGFQPTNGVGY	2	TRUE	F490A,L492I	0.953381	0.00753844	0.989489	0.885942	0.910536	0.863938	0.0123492	0.936606	0.788017	0.844677
5227	5227	KNQGFNCYCPIQSYGFQPTNGVGY	2	TRUE	F490C,L492I	0.957233	0.0421457	0.988214	0.895336	0.883502	0.892028	0.0284024	0.939307	0.844849	0.805
5228	5228	KNQGFNCYDPIQSYGFQPTNGVGY	2	TRUE	F490D,L492I	0.980886	0.00784457	0.989972	0.891382	0.923059	0.901012	0.0031746	0.952011	0.824619	0.887733
5229	5229	KNQGFNCYEPIQSYGFQPTNGVGY	2	TRUE	F490E,L492I	0.958968	0.00290141	0.954907	0.927636	0.898101	0.84584	0.00203584	0.928831	0.86081	0.862177
5230	5230	KNQGFNCYYPIQSYGFQPTNGVGY	2	TRUE	F490Y,L492I	0.922603	0.027834	0.988592	0.881643	0.951058	0.855644	0.0416644	0.936474	0.927262	0.905
5231	5231	KNQGFNCYGPIQSYGFQPTNGVGY	2	TRUE	F490G,L492I	0.704059	0.0133644	0.986657	0.896576	0.820311	0.777457	0.00686979	0.95622	0.82607	0.690233
5232	5232	KNQGFNCYHPIQSYGFQPTNGVGY	2	TRUE	F490H,L492I	0.944126	0.0127251	0.982761	0.912853	0.932712	0.870796	0.0126823	0.933884	0.836004	0.880233
5233	5233	KNQGFNCYIPIQSYGFQPTNGVGY	2	TRUE	F490I,L492I	0.74488	0.108224	0.79045	0.843791	0.876205	0.718182	0.0560035	0.6005	0.775481	0.718056
5234	5234	KNQGFNCYKPIQSYGFQPTNGVGY	2	TRUE	F490K,L492I	0.974603	0.00686446	0.948932	0.891987	0.89671	0.876792	0.0031746	0.924348	0.863082	0.875
5235	5235	KNQGFNCYLPIQSYGFQPTNGVGY	2	TRUE	F490L,L492I	0.88639	0.0812733	0.968583	0.91129	0.876527	0.829665	0.041919	0.875845	0.833826	0.722733
5236	5236	KNQGFNCYMPIQSYGFQPTNGVGY	2	TRUE	F490M,L492I	0.956973	0.0456964	0.984208	0.886732	0.894767	0.873742	0.0289842	0.933991	0.846924	0.835556
5237	5237	KNQGFNCYNPIQSYGFQPTNGVGY	2	TRUE	F490N,L492I	0.97628	0.00745758	0.993219	0.893021	0.925791	0.908863	0.00498299	0.963722	0.845099	0.835556
5238	5238	KNQGFNCYPPIQSYGFQPTNGVGY	2	TRUE	F490P,L492I	0.96974	0.00911677	0.988007	0.932076	0.877911	0.906073	0.00121951	0.965997	0.945249	0.830556
5239	5239	KNQGFNCYQPIQSYGFQPTNGVGY	2	TRUE	F490Q,L492I	0.968686	0.0188708	0.987347	0.883524	0.911933	0.892661	0.00815045	0.941708	0.781718	0.879677
5240	5240	KNQGFNCYRPIQSYGFQPTNGVGY	2	TRUE	F490R,L492I	0.969145	0.00674975	0.977748	0.914077	0.887969	0.881386	0.00725572	0.928369	0.898001	0.844677
5241	5241	KNQGFNCYSPIQSYGFQPTNGVGY	2	TRUE	F490S,L492I	0.978006	0.00665945	0.994274	0.925662	0.916677	0.921274	0.00815045	0.967764	0.924336	0.8675
5242	5242	KNQGFNCYTPIQSYGFQPTNGVGY	2	TRUE	F490T,L492I	0.937529	0.00419962	0.978889	0.915765	0.893084	0.884802	0.00399093	0.941708	0.899335	0.88
5243	5243	KNQGFNCYVPIQSYGFQPTNGVGY	2	TRUE	F490V,L492I	0.868094	0.344446	0.950484	0.895123	0.894285	0.818491	0.172514	0.653453	0.89601	0.775
5244	5244	KNQGFNCYWPIQSYGFQPTNGVGY	2	TRUE	F490W,L492I	0.828811	0.0433049	0.973507	0.92729	0.90907	0.858589	0.0606779	0.854945	0.8879	0.832177
5245	5245	KNQGFNCYAPLASYGFQPTNGVGY	2	TRUE	F490A,Q493A	0.967048	0.00535017	0.76864	0.950565	0.960186	0.938051	0.00121951	0.823445	0.979816	0.934677
5246	5246	KNQGFNCYAPLCSYGFQPTNGVGY	2	TRUE	F490A,Q493C	0.914341	0.00971645	0.252587	0.913916	0.952386	0.829665	0.0142726	0.27557	0.947391	0.907039
5247	5247	KNQGFNCYAPLDSYGFQPTNGVGY	2	TRUE	F490A,Q493D	0.978909	0.00963691	0.00194403	0.922215	0.666456	0.874521	0.00430857	0.021211	0.959051	0.41475
5248	5248	KNQGFNCYAPLESYGFQPTNGVGY	2	TRUE	F490A,Q493E	0.970004	0.0109414	0.236963	0.960123	0.837816	0.960598	0.0588425	0.145751	0.965981	0.830154
5249	5249	KNQGFNCYAPLFSYGFQPTNGVGY	2	TRUE	F490A,Q493F	0.952358	0.00458559	0.128001	0.902361	0.960465	0.918025	0	0.0653708	0.954608	0.939613
5250	5250	KNQGFNCYAPLGSYGFQPTNGVGY	2	TRUE	F490A,Q493G	0.960502	0.0106455	0.925464	0.97282	0.908974	0.964468	0.00121951	0.953555	0.971779	0.895038
5251	5251	KNQGFNCYAPLHSYGFQPTNGVGY	2	TRUE	F490A,Q493H	0.979987	0.00965434	0.541169	0.946496	0.955947	0.925946	0.00121951	0.757128	0.937246	0.90751
5252	5252	KNQGFNCYAPLISYGFQPTNGVGY	2	TRUE	F490A,Q493I	0.709775	0.00522474	0.803496	0.890571	0.925938	0.672682	0.00203584	0.69778	0.943185	0.923043
5253	5253	KNQGFNCYAPLKSYGFQPTNGVGY	2	TRUE	F490A,Q493K	0.546126	0.00928184	0.780286	0.93693	0.940495	0.440829	0.00121951	0.728136	0.953546	0.935866
5254	5254	KNQGFNCYAPLLSYGFQPTNGVGY	2	TRUE	F490A,Q493L	0.905036	0.00753731	0.901913	0.949451	0.913749	0.782245	0.00121951	0.819245	0.979816	0.958248
5255	5255	KNQGFNCYAPLMSYGFQPTNGVGY	2	TRUE	F490A,Q493M	0.970185	0.00915199	0.911525	0.950032	0.955319	0.938808	0.00725572	0.911454	0.98215	0.93262
5256	5256	KNQGFNCYAPLNSYGFQPTNGVGY	2	TRUE	F490A,Q493N	0.928173	0.0112193	0.9615	0.939356	0.929217	0.892088	0.00121951	0.910941	0.957615	0.829396
5257	5257	KNQGFNCYAPLPSYGFQPTNGVGY	2	TRUE	F490A,Q493P	0.340641	0.0118487	0.213987	0.412896	0.0427076	0.406552	0.00121951	0.619392	0.714452	0.258016
5258	5258	KNQGFNCYAPLYSYGFQPTNGVGY	2	TRUE	F490A,Q493Y	0.706115	0.00663078	0.0312872	0.901054	0.961388	0.516253	0	0.00247069	0.899501	0.942468
5259	5259	KNQGFNCYAPLRSYGFQPTNGVGY	2	TRUE	F490A,Q493R	0.443913	0.0160199	0.954521	0.931175	0.931174	0.111106	0.00686979	0.935713	0.952917	0.921416
5260	5260	KNQGFNCYAPLSSYGFQPTNGVGY	2	TRUE	F490A,Q493S	0.976331	0.00738388	0.686583	0.959026	0.92126	0.953492	0.00121951	0.633418	0.980622	0.87179
5261	5261	KNQGFNCYAPLTSYGFQPTNGVGY	2	TRUE	F490A,Q493T	0.9804	0.00633958	0.896087	0.934041	0.920586	0.936928	0	0.803936	0.969784	0.928571
5262	5262	KNQGFNCYAPLVSYGFQPTNGVGY	2	TRUE	F490A,Q493V	0.621444	0.00841603	0.698471	0.941187	0.964796	0.121165	0.00121951	0.75621	0.97404	0.963448
5263	5263	KNQGFNCYAPLWSYGFQPTNGVGY	2	TRUE	F490A,Q493W	0.976786	0.00458705	0.0200512	0.949494	0.92851	0.911185	0.00121951	0.014811	0.950434	0.88296
5264	5264	KNQGFNCYCPLASYGFQPTNGVGY	2	TRUE	F490C,Q493A	0.975666	0.0111072	0.774276	0.949876	0.951813	0.964611	0.00203584	0.679444	0.962997	0.91
5265	5265	KNQGFNCYCPLCSYGFQPTNGVGY	2	TRUE	F490C,Q493C	0.885757	0.0384675	0.054042	0.908745	0.796716	0.829665	0.0259629	0.020732	0.92842	0.745861
5266	5266	KNQGFNCYCPLDSYGFQPTNGVGY	2	TRUE	F490C,Q493D	0.980061	0.0326798	0.0012157	0.919843	0.319743	0.874124	0.00784839	0.00548912	0.943636	0.376417
5267	5267	KNQGFNCYCPLESYGFQPTNGVGY	2	TRUE	F490C,Q493E	0.975407	0.151848	0.081905	0.959466	0.748966	0.946069	0.0694042	0.0231628	0.945121	0.730082
5268	5268	KNQGFNCYCPLFSYGFQPTNGVGY	2	TRUE	F490C,Q493F	0.960244	0.00947857	0.0202409	0.905305	0.930602	0.916445	0	0.00305674	0.958036	0.835082
5269	5269	KNQGFNCYCPLGSYGFQPTNGVGY	2	TRUE	F490C,Q493G	0.968496	0.0285814	0.928809	0.974051	0.876332	0.956971	0.00203584	0.917138	0.963404	0.780082
5270	5270	KNQGFNCYCPLHSYGFQPTNGVGY	2	TRUE	F490C,Q493H	0.982045	0.0450823	0.555126	0.948621	0.910405	0.931735	0.00121951	0.400804	0.926336	0.806532
5271	5271	KNQGFNCYCPLISYGFQPTNGVGY	2	TRUE	F490C,Q493I	0.626749	0.0155718	0.580562	0.885159	0.884994	0.590849	0.000816327	0.348159	0.935019	0.81645
5272	5272	KNQGFNCYCPLKSYGFQPTNGVGY	2	TRUE	F490C,Q493K	0.437164	0.024256	0.638824	0.94032	0.913593	0.342289	0	0.416532	0.932604	0.82895
5273	5273	KNQGFNCYCPLLSYGFQPTNGVGY	2	TRUE	F490C,Q493L	0.846019	0.0276785	0.72534	0.943811	0.866873	0.716532	0.00203584	0.635106	0.975127	0.825061
5274	5274	KNQGFNCYCPLMSYGFQPTNGVGY	2	TRUE	F490C,Q493M	0.976552	0.0380894	0.929012	0.944219	0.93786	0.945076	0.010931	0.811089	0.963404	0.814194
5275	5275	KNQGFNCYCPLNSYGFQPTNGVGY	2	TRUE	F490C,Q493N	0.894444	0.0369729	0.965073	0.945793	0.848728	0.892653	0.00203584	0.889958	0.946267	0.735
5276	5276	KNQGFNCYCPLPSYGFQPTNGVGY	2	TRUE	F490C,Q493P	0.279675	0.0346479	0.0821072	0.316795	0.00537819	0.364751	0.000816327	0.337891	0.654265	0.174444
5277	5277	KNQGFNCYCPLYSYGFQPTNGVGY	2	TRUE	F490C,Q493Y	0.623104	0.0135315	0.00516289	0.902324	0.920187	0.435466	0	0.000973378	0.875219	0.803394
5278	5278	KNQGFNCYCPLRSYGFQPTNGVGY	2	TRUE	F490C,Q493R	0.323071	0.0415746	0.9308	0.939733	0.86439	0.13178	0.00392263	0.886686	0.939871	0.799167
5279	5279	KNQGFNCYCPLSSYGFQPTNGVGY	2	TRUE	F490C,Q493S	0.979739	0.0244127	0.794097	0.956003	0.885309	0.956582	0.00203584	0.345378	0.970214	0.805915
5280	5280	KNQGFNCYCPLTSYGFQPTNGVGY	2	TRUE	F490C,Q493T	0.979515	0.0129176	0.916117	0.939084	0.87022	0.937817	0	0.584538	0.963634	0.81
5281	5281	KNQGFNCYCPLVSYGFQPTNGVGY	2	TRUE	F490C,Q493V	0.501135	0.0227677	0.434091	0.943016	0.953571	0.17719	0.00121951	0.302817	0.962103	0.905
5282	5282	KNQGFNCYCPLWSYGFQPTNGVGY	2	TRUE	F490C,Q493W	0.978856	0.00612515	0.00231648	0.947434	0.778754	0.911185	0	0.0044644	0.928052	0.787615
5283	5283	KNQGFNCYDPLASYGFQPTNGVGY	2	TRUE	F490D,Q493A	0.971901	0.00768298	0.781294	0.948331	0.960924	0.948705	0.00121951	0.852455	0.927473	0.922177
5284	5284	KNQGFNCYDPLCSYGFQPTNGVGY	2	TRUE	F490D,Q493C	0.964375	0.0129755	0.197417	0.914049	0.954804	0.829665	0.0123858	0.175971	0.843251	0.889367
5285	5285	KNQGFNCYDPLDSYGFQPTNGVGY	2	TRUE	F490D,Q493D	0.98119	0.0113154	0.0011653	0.919727	0.663888	0.88918	0.00121951	0.0254399	0.873703	0.445776
5286	5286	KNQGFNCYDPLESYGFQPTNGVGY	2	TRUE	F490D,Q493E	0.977476	0.00519937	0.12785	0.956416	0.823066	0.960598	0.0125074	0.0729776	0.888832	0.811414
5287	5287	KNQGFNCYDPLFSYGFQPTNGVGY	2	TRUE	F490D,Q493F	0.973002	0.0078783	0.181566	0.908372	0.963011	0.936928	0	0.0187557	0.878505	0.944087
5288	5288	KNQGFNCYDPLGSYGFQPTNGVGY	2	TRUE	F490D,Q493G	0.972699	0.0163616	0.868631	0.968297	0.919002	0.965179	0	0.928948	0.937737	0.903157
5289	5289	KNQGFNCYDPLHSYGFQPTNGVGY	2	TRUE	F490D,Q493H	0.982561	0.0126523	0.676402	0.941277	0.959781	0.92933	0	0.732592	0.824968	0.915544
5290	5290	KNQGFNCYDPLISYGFQPTNGVGY	2	TRUE	F490D,Q493I	0.818218	0.0101591	0.654475	0.879984	0.924482	0.685968	0	0.692126	0.913692	0.93299
5291	5291	KNQGFNCYDPLKSYGFQPTNGVGY	2	TRUE	F490D,Q493K	0.609553	0.0131564	0.833449	0.937434	0.938331	0.431675	0	0.693417	0.894536	0.93322
5292	5292	KNQGFNCYDPLLSYGFQPTNGVGY	2	TRUE	F490D,Q493L	0.956479	0.0138532	0.700746	0.936929	0.918197	0.787361	0.00121951	0.790955	0.932432	0.92475
5293	5293	KNQGFNCYDPLMSYGFQPTNGVGY	2	TRUE	F490D,Q493M	0.977065	0.010592	0.890961	0.936753	0.960452	0.941265	0.00430857	0.889207	0.918668	0.945655
5294	5294	KNQGFNCYDPLNSYGFQPTNGVGY	2	TRUE	F490D,Q493N	0.959607	0.0131783	0.924434	0.938269	0.918084	0.886873	0.00121951	0.913564	0.927311	0.811658
5295	5295	KNQGFNCYDPLPSYGFQPTNGVGY	2	TRUE	F490D,Q493P	0.353434	0.0163951	0.211873	0.55899	0.037315	0.508888	0	0.555588	0.626078	0.264802
5296	5296	KNQGFNCYDPLYSYGFQPTNGVGY	2	TRUE	F490D,Q493Y	0.885522	0.009655	0.0783897	0.901757	0.956355	0.579108	0	0.0116085	0.823283	0.91625
5297	5297	KNQGFNCYDPLRSYGFQPTNGVGY	2	TRUE	F490D,Q493R	0.541358	0.0214054	0.938442	0.930566	0.923371	0.15542	0.00203584	0.927979	0.904476	0.900099
5298	5298	KNQGFNCYDPLSSYGFQPTNGVGY	2	TRUE	F490D,Q493S	0.98117	0.00841737	0.46472	0.956966	0.929571	0.953812	0.00121951	0.69778	0.938676	0.908306
5299	5299	KNQGFNCYDPLTSYGFQPTNGVGY	2	TRUE	F490D,Q493T	0.983037	0.00918919	0.695283	0.927226	0.925688	0.937248	0	0.770039	0.823714	0.924853
5300	5300	KNQGFNCYDPLVSYGFQPTNGVGY	2	TRUE	F490D,Q493V	0.763399	0.0147262	0.462816	0.940136	0.967532	0.290297	0	0.699743	0.917905	0.966673
5301	5301	KNQGFNCYDPLWSYGFQPTNGVGY	2	TRUE	F490D,Q493W	0.981085	0.00805679	0.0336889	0.94565	0.915083	0.918009	0	0.0133352	0.877548	0.891912
5302	5302	KNQGFNCYEPLASYGFQPTNGVGY	2	TRUE	F490E,Q493A	0.971142	0.0039537	0.327161	0.962058	0.95436	0.935358	0	0.485247	0.97002	0.922177
5303	5303	KNQGFNCYEPLCSYGFQPTNGVGY	2	TRUE	F490E,Q493C	0.917057	0.0058749	0.0528328	0.943505	0.954668	0.810164	0.00752243	0.0138731	0.945805	0.863289
5304	5304	KNQGFNCYEPLDSYGFQPTNGVGY	2	TRUE	F490E,Q493D	0.976057	0.00412393	0.000732005	0.954773	0.694283	0.84979	0.000816327	0.00377496	0.950952	0.386
5305	5305	KNQGFNCYEPLESYGFQPTNGVGY	2	TRUE	F490E,Q493E	0.968426	0.00287452	0.0240333	0.969824	0.819812	0.94518	0.0139881	0.0102406	0.945527	0.787392
5306	5306	KNQGFNCYEPLFSYGFQPTNGVGY	2	TRUE	F490E,Q493F	0.957893	0.00306064	0.0392838	0.932517	0.957998	0.898565	0	0.00545618	0.95483	0.922565
5307	5307	KNQGFNCYEPLGSYGFQPTNGVGY	2	TRUE	F490E,Q493G	0.962143	0.00745964	0.608592	0.984066	0.915188	0.946637	0	0.868506	0.971779	0.880127
5308	5308	KNQGFNCYEPLHSYGFQPTNGVGY	2	TRUE	F490E,Q493H	0.980372	0.00511879	0.270632	0.96541	0.957737	0.898331	0	0.27639	0.882183	0.895149
5309	5309	KNQGFNCYEPLISYGFQPTNGVGY	2	TRUE	F490E,Q493I	0.699195	0.00309697	0.442802	0.928598	0.909979	0.623868	0.000816327	0.278317	0.947391	0.901152
5310	5310	KNQGFNCYEPLKSYGFQPTNGVGY	2	TRUE	F490E,Q493K	0.475347	0.00821367	0.379226	0.957219	0.93498	0.223032	0	0.285276	0.943195	0.923189
5311	5311	KNQGFNCYEPLLSYGFQPTNGVGY	2	TRUE	F490E,Q493L	0.922073	0.00434577	0.640655	0.970639	0.916625	0.714902	0.00121951	0.475719	0.979816	0.917772
5312	5312	KNQGFNCYEPLMSYGFQPTNGVGY	2	TRUE	F490E,Q493M	0.971673	0.00625139	0.582659	0.966052	0.955995	0.941834	0.00430857	0.809786	0.965363	0.946756
5313	5313	KNQGFNCYEPLNSYGFQPTNGVGY	2	TRUE	F490E,Q493N	0.917588	0.00464746	0.740223	0.962242	0.925883	0.853691	0.00121951	0.839252	0.954145	0.801956
5314	5314	KNQGFNCYEPLPSYGFQPTNGVGY	2	TRUE	F490E,Q493P	0.262146	0.0069322	0.0757504	0.797796	0.0526377	0.364751	0	0.221482	0.714452	0.223579
5315	5315	KNQGFNCYEPLYSYGFQPTNGVGY	2	TRUE	F490E,Q493Y	0.71962	0.00492501	0.00860158	0.939245	0.958089	0.456689	0	0.000730954	0.848871	0.899492
5316	5316	KNQGFNCYEPLRSYGFQPTNGVGY	2	TRUE	F490E,Q493R	0.398444	0.00958437	0.691925	0.947754	0.934489	0.136418	0.00203584	0.827216	0.947428	0.879552
5317	5317	KNQGFNCYEPLSSYGFQPTNGVGY	2	TRUE	F490E,Q493S	0.9766	0.00380728	0.171873	0.975261	0.925731	0.944631	0	0.21477	0.97002	0.862383
5318	5318	KNQGFNCYEPLTSYGFQPTNGVGY	2	TRUE	F490E,Q493T	0.979012	0.00492179	0.285461	0.952222	0.920918	0.920768	0	0.463808	0.955395	0.908272
5319	5319	KNQGFNCYEPLVSYGFQPTNGVGY	2	TRUE	F490E,Q493V	0.62915	0.00593901	0.251823	0.955995	0.962559	0.107261	0	0.250968	0.955395	0.942871
5320	5320	KNQGFNCYEPLWSYGFQPTNGVGY	2	TRUE	F490E,Q493W	0.977217	0.00338599	0.00367373	0.965695	0.921386	0.88539	0	0.00247069	0.950952	0.875475
5321	5321	KNQGFNCYYPLASYGFQPTNGVGY	2	TRUE	F490Y,Q493A	0.969435	0.0114106	0.353603	0.941812	0.972352	0.956868	0.00203584	0.648742	0.951306	0.9225
5322	5322	KNQGFNCYYPLCSYGFQPTNGVGY	2	TRUE	F490Y,Q493C	0.839611	0.0305655	0.0961569	0.903556	0.968416	0.788084	0.0379929	0.0138033	0.937881	0.888448
5323	5323	KNQGFNCYYPLDSYGFQPTNGVGY	2	TRUE	F490Y,Q493D	0.975089	0.0345844	0.000426441	0.920031	0.825579	0.825764	0.00430857	0.00516354	0.932904	0.49475
5324	5324	KNQGFNCYYPLESYGFQPTNGVGY	2	TRUE	F490Y,Q493E	0.968917	0.0825436	0.0898121	0.954969	0.878999	0.932226	0.0669189	0.0118188	0.938576	0.782669
5325	5325	KNQGFNCYYPLFSYGFQPTNGVGY	2	TRUE	F490Y,Q493F	0.947006	0.0100023	0.0170561	0.892791	0.974087	0.887835	0	0.00225053	0.945625	0.910169
5326	5326	KNQGFNCYYPLGSYGFQPTNGVGY	2	TRUE	F490Y,Q493G	0.963063	0.0265389	0.944802	0.972955	0.949749	0.953669	0	0.941245	0.952389	0.884919
5327	5327	KNQGFNCYYPLHSYGFQPTNGVGY	2	TRUE	F490Y,Q493H	0.981059	0.0361103	0.281182	0.943943	0.973939	0.907192	0.00121951	0.435666	0.932151	0.921221
5328	5328	KNQGFNCYYPLISYGFQPTNGVGY	2	TRUE	F490Y,Q493I	0.545448	0.0128045	0.296804	0.880198	0.953861	0.495393	0.00203584	0.370048	0.932285	0.903698
5329	5329	KNQGFNCYYPLKSYGFQPTNGVGY	2	TRUE	F490Y,Q493K	0.376907	0.0305272	0.238329	0.935607	0.962078	0.342289	0.00121951	0.404428	0.939341	0.916198
5330	5330	KNQGFNCYYPLLSYGFQPTNGVGY	2	TRUE	F490Y,Q493L	0.790661	0.0240317	0.497775	0.945132	0.952101	0.69468	0.00203584	0.65916	0.966078	0.915
5331	5331	KNQGFNCYYPLMSYGFQPTNGVGY	2	TRUE	F490Y,Q493M	0.972513	0.031102	0.842365	0.945702	0.971249	0.917319	0.010931	0.865316	0.953958	0.9175
5332	5332	KNQGFNCYYPLNSYGFQPTNGVGY	2	TRUE	F490Y,Q493N	0.836	0.0329464	0.961741	0.932509	0.962609	0.839133	0.00203584	0.873897	0.947061	0.795
5333	5333	KNQGFNCYYPLPSYGFQPTNGVGY	2	TRUE	F490Y,Q493P	0.215653	0.0302019	0.067162	0.192283	0.0881376	0.25917	0.00203584	0.331511	0.693484	0.3175
5334	5334	KNQGFNCYYPLYSYGFQPTNGVGY	2	TRUE	F490Y,Q493Y	0.559549	0.0158484	0.00527739	0.888343	0.974018	0.370361	0	0.000730954	0.865067	0.89975
5335	5335	KNQGFNCYYPLRSYGFQPTNGVGY	2	TRUE	F490Y,Q493R	0.292069	0.0575503	0.775797	0.923232	0.958803	0.175637	0.0107872	0.873308	0.93969	0.875948
5336	5336	KNQGFNCYYPLSSYGFQPTNGVGY	2	TRUE	F490Y,Q493S	0.975432	0.0228076	0.274237	0.954618	0.964332	0.938703	0.00626366	0.330445	0.96335	0.852669
5337	5337	KNQGFNCYYPLTSYGFQPTNGVGY	2	TRUE	F490Y,Q493T	0.977376	0.0139328	0.667882	0.9248	0.959967	0.917085	0.00121951	0.648676	0.945138	0.8925
5338	5338	KNQGFNCYYPLVSYGFQPTNGVGY	2	TRUE	F490Y,Q493V	0.424858	0.0201525	0.207931	0.929512	0.973815	0.112667	0.00121951	0.401839	0.956137	0.950948
5339	5339	KNQGFNCYYPLWSYGFQPTNGVGY	2	TRUE	F490Y,Q493W	0.977076	0.00619555	0.00272712	0.949418	0.96102	0.872682	0	0.00289888	0.939503	0.890169
5340	5340	KNQGFNCYGPLASYGFQPTNGVGY	2	TRUE	F490G,Q493A	0.972419	0.0114748	0.933878	0.959318	0.93645	0.864089	0	0.888005	0.957692	0.852177
5341	5341	KNQGFNCYGPLCSYGFQPTNGVGY	2	TRUE	F490G,Q493C	0.645084	0.0252735	0.397347	0.929448	0.77271	0.726381	0.0165454	0.269201	0.921375	0.708506
5342	5342	KNQGFNCYGPLDSYGFQPTNGVGY	2	TRUE	F490G,Q493D	0.966029	0.0167676	0.00131413	0.935201	0.180794	0.772889	0.000816327	0.0515397	0.946267	0.361859
5343	5343	KNQGFNCYGPLESYGFQPTNGVGY	2	TRUE	F490G,Q493E	0.953412	0.0122848	0.49026	0.967638	0.704514	0.897588	0.0189895	0.250247	0.934891	0.66953
5344	5344	KNQGFNCYGPLFSYGFQPTNGVGY	2	TRUE	F490G,Q493F	0.85484	0.0120969	0.215871	0.918508	0.913057	0.803348	0	0.0727196	0.939871	0.780775
5345	5345	KNQGFNCYGPLGSYGFQPTNGVGY	2	TRUE	F490G,Q493G	0.941449	0.0240155	0.961026	0.980585	0.840156	0.884325	0	0.959167	0.964341	0.726801
5346	5346	KNQGFNCYGPLHSYGFQPTNGVGY	2	TRUE	F490G,Q493H	0.968644	0.0272228	0.774041	0.957531	0.882444	0.832901	0.00121951	0.791222	0.9266	0.764134
5347	5347	KNQGFNCYGPLISYGFQPTNGVGY	2	TRUE	F490G,Q493I	0.361494	0.0158098	0.884954	0.897482	0.84821	0.431864	0	0.796111	0.942574	0.74244
5348	5348	KNQGFNCYGPLKSYGFQPTNGVGY	2	TRUE	F490G,Q493K	0.207519	0.0286646	0.821306	0.944898	0.891317	0.190037	0.00121951	0.807164	0.934891	0.795449
5349	5349	KNQGFNCYGPLLSYGFQPTNGVGY	2	TRUE	F490G,Q493L	0.620718	0.0203782	0.914647	0.959692	0.85509	0.391964	0.00121951	0.870916	0.966941	0.762238
5350	5350	KNQGFNCYGPLMSYGFQPTNGVGY	2	TRUE	F490G,Q493M	0.960558	0.0246474	0.96425	0.958732	0.923478	0.843083	0.00751529	0.92528	0.966116	0.778612
5351	5351	KNQGFNCYGPLNSYGFQPTNGVGY	2	TRUE	F490G,Q493N	0.733351	0.0256818	0.976222	0.942	0.750276	0.777457	0.00121951	0.934686	0.950632	0.664735
5352	5352	KNQGFNCYGPLPSYGFQPTNGVGY	2	TRUE	F490G,Q493P	0.106466	0.0246697	0.199533	0.660817	0.00560623	0.336296	0	0.756276	0.715698	0.201786
5353	5353	KNQGFNCYGPLYSYGFQPTNGVGY	2	TRUE	F490G,Q493Y	0.341054	0.0185637	0.0861211	0.920015	0.914142	0.322885	0	0.0158816	0.841488	0.798155
5354	5354	KNQGFNCYGPLRSYGFQPTNGVGY	2	TRUE	F490G,Q493R	0.101769	0.0426533	0.967515	0.937828	0.860627	0.0823872	0.00203584	0.939459	0.942949	0.752333
5355	5355	KNQGFNCYGPLSSYGFQPTNGVGY	2	TRUE	F490G,Q493S	0.940887	0.0162612	0.944273	0.970378	0.836867	0.856636	0.00121951	0.754713	0.971191	0.736362
5356	5356	KNQGFNCYGPLTSYGFQPTNGVGY	2	TRUE	F490G,Q493T	0.954446	0.0122704	0.948717	0.943074	0.807537	0.849837	0	0.852094	0.955847	0.761581
5357	5357	KNQGFNCYGPLVSYGFQPTNGVGY	2	TRUE	F490G,Q493V	0.244386	0.0246504	0.784902	0.94532	0.943193	0.0548144	0	0.776283	0.952841	0.9025
5358	5358	KNQGFNCYGPLWSYGFQPTNGVGY	2	TRUE	F490G,Q493W	0.966237	0.0119508	0.065451	0.957887	0.767659	0.803348	0	0.0628457	0.946267	0.716067
5359	5359	KNQGFNCYHPLASYGFQPTNGVGY	2	TRUE	F490H,Q493A	0.958894	0.00530615	0.343166	0.955685	0.963281	0.940121	0.00121951	0.545373	0.986667	0.897177
5360	5360	KNQGFNCYHPLCSYGFQPTNGVGY	2	TRUE	F490H,Q493C	0.877013	0.0161646	0.0592332	0.922614	0.960899	0.819957	0.0200852	0.0272394	0.947428	0.874151
5361	5361	KNQGFNCYHPLDSYGFQPTNGVGY	2	TRUE	F490H,Q493D	0.976673	0.0218283	0.00043577	0.943224	0.790296	0.841939	0.00203584	0.00336163	0.975939	0.423276
5362	5362	KNQGFNCYHPLESYGFQPTNGVGY	2	TRUE	F490H,Q493E	0.966301	0.0169243	0.0653973	0.968751	0.869915	0.938371	0.0465413	0.0176504	0.973738	0.805467
5363	5363	KNQGFNCYHPLFSYGFQPTNGVGY	2	TRUE	F490H,Q493F	0.94379	0.00613657	0.0152652	0.908458	0.969004	0.914868	0	0.002978	0.972225	0.93261
5364	5364	KNQGFNCYHPLGSYGFQPTNGVGY	2	TRUE	F490H,Q493G	0.96309	0.0154238	0.902266	0.983577	0.94821	0.965179	0	0.927236	0.981891	0.872281
5365	5365	KNQGFNCYHPLHSYGFQPTNGVGY	2	TRUE	F490H,Q493H	0.981032	0.0220664	0.288735	0.964599	0.967516	0.914625	0	0.398591	0.945549	0.896197
5366	5366	KNQGFNCYHPLISYGFQPTNGVGY	2	TRUE	F490H,Q493I	0.599467	0.00771171	0.36741	0.909189	0.93428	0.699412	0.000816327	0.36424	0.958026	0.910064
5367	5367	KNQGFNCYHPLKSYGFQPTNGVGY	2	TRUE	F490H,Q493K	0.463197	0.0181568	0.33332	0.954192	0.947755	0.305418	0	0.366454	0.958191	0.905572
5368	5368	KNQGFNCYHPLLSYGFQPTNGVGY	2	TRUE	F490H,Q493L	0.821599	0.0143073	0.581335	0.971023	0.935002	0.729576	0.00203584	0.585565	0.990328	0.913728
5369	5369	KNQGFNCYHPLMSYGFQPTNGVGY	2	TRUE	F490H,Q493M	0.969231	0.016112	0.774161	0.970526	0.96226	0.920703	0.00751529	0.834677	0.984736	0.922007
5370	5370	KNQGFNCYHPLNSYGFQPTNGVGY	2	TRUE	F490H,Q493N	0.843463	0.0199034	0.938241	0.959447	0.94699	0.84584	0.00121951	0.86879	0.978874	0.810338
5371	5371	KNQGFNCYHPLPSYGFQPTNGVGY	2	TRUE	F490H,Q493P	0.2799	0.0140761	0.0666835	0.207166	0.0565568	0.367932	0	0.334874	0.714452	0.245357
5372	5372	KNQGFNCYHPLYSYGFQPTNGVGY	2	TRUE	F490H,Q493Y	0.620027	0.0126464	0.004619	0.917766	0.968389	0.395812	0	0.0010821	0.905891	0.906009
5373	5373	KNQGFNCYHPLRSYGFQPTNGVGY	2	TRUE	F490H,Q493R	0.39921	0.0290258	0.721481	0.946092	0.945403	0.168204	0.00203584	0.879097	0.968256	0.881873
5374	5374	KNQGFNCYHPLSSYGFQPTNGVGY	2	TRUE	F490H,Q493S	0.976917	0.0134889	0.295365	0.963461	0.950144	0.951363	0.00121951	0.328832	0.986788	0.87903
5375	5375	KNQGFNCYHPLTSYGFQPTNGVGY	2	TRUE	F490H,Q493T	0.98025	0.00815767	0.592355	0.948259	0.949966	0.928067	0	0.580101	0.981598	0.887653
5376	5376	KNQGFNCYHPLVSYGFQPTNGVGY	2	TRUE	F490H,Q493V	0.467204	0.0120895	0.252688	0.946248	0.969929	0.0658721	0	0.326858	0.98374	0.948698
5377	5377	KNQGFNCYHPLWSYGFQPTNGVGY	2	TRUE	F490H,Q493W	0.975951	0.00539014	0.00150919	0.959878	0.935911	0.905625	0	0.00247069	0.965709	0.876765
5378	5378	KNQGFNCYIPLASYGFQPTNGVGY	2	TRUE	F490I,Q493A	0.975697	0.0199116	0.092013	0.897128	0.932509	0.824672	0.0154546	0.055985	0.909264	0.805
5379	5379	KNQGFNCYIPLCSYGFQPTNGVGY	2	TRUE	F490I,Q493C	0.618165	0.0701194	0.000625581	0.841865	0.867665	0.475419	0.0347148	0.00446836	0.866158	0.767918
5380	5380	KNQGFNCYIPLDSYGFQPTNGVGY	2	TRUE	F490I,Q493D	0.971221	0.05252	0.000293016	0.882584	0.0851096	0.521198	0.0228657	0.00186691	0.868166	0.33475
5381	5381	KNQGFNCYIPLESYGFQPTNGVGY	2	TRUE	F490I,Q493E	0.964921	0.304794	0.000619084	0.911079	0.676242	0.785258	0.058098	0.00292387	0.901177	0.675908
5382	5382	KNQGFNCYIPLFSYGFQPTNGVGY	2	TRUE	F490I,Q493F	0.833831	0.00977451	0.00041011	0.784169	0.898889	0.737306	0.00203584	0.00141866	0.920624	0.790366
5383	5383	KNQGFNCYIPLGSYGFQPTNGVGY	2	TRUE	F490I,Q493G	0.949775	0.0595623	0.415884	0.962738	0.857312	0.875731	0.0119231	0.501211	0.916289	0.777919
5384	5384	KNQGFNCYIPLHSYGFQPTNGVGY	2	TRUE	F490I,Q493H	0.957438	0.109046	0.0691772	0.908511	0.922498	0.752609	0.0119231	0.0211044	0.827128	0.809163
5385	5385	KNQGFNCYIPLISYGFQPTNGVGY	2	TRUE	F490I,Q493I	0.321777	0.0194166	0.0338181	0.727247	0.792783	0.308115	0.00947038	0.0179315	0.810149	0.787838
5386	5386	KNQGFNCYIPLKSYGFQPTNGVGY	2	TRUE	F490I,Q493K	0.200361	0.0314385	0.132308	0.915466	0.915015	0.148876	0.00203584	0.021211	0.868411	0.814168
5387	5387	KNQGFNCYIPLLSYGFQPTNGVGY	2	TRUE	F490I,Q493L	0.553124	0.0423388	0.118908	0.871737	0.760782	0.305028	0.010931	0.0780822	0.93536	0.842852
5388	5388	KNQGFNCYIPLMSYGFQPTNGVGY	2	TRUE	F490I,Q493M	0.953896	0.087313	0.189517	0.917209	0.912986	0.749477	0.0567759	0.336523	0.915864	0.827997
5389	5389	KNQGFNCYIPLNSYGFQPTNGVGY	2	TRUE	F490I,Q493N	0.748079	0.0643571	0.519522	0.939649	0.795101	0.531914	0.0189802	0.527751	0.870372	0.713649
5390	5390	KNQGFNCYIPLPSYGFQPTNGVGY	2	TRUE	F490I,Q493P	0.139179	0.0922111	0.0189373	0.140013	0.00546601	0.148995	0.0154546	0.0171946	0.603285	0.197349
5391	5391	KNQGFNCYIPLYSYGFQPTNGVGY	2	TRUE	F490I,Q493Y	0.342051	0.0135407	0.000218272	0.825345	0.925392	0.10947	0.00203584	0.000134953	0.808141	0.798769
5392	5392	KNQGFNCYIPLRSYGFQPTNGVGY	2	TRUE	F490I,Q493R	0.0983177	0.0436114	0.179653	0.922109	0.907517	0.0443155	0.0104624	0.327178	0.92084	0.816593
5393	5393	KNQGFNCYIPLSSYGFQPTNGVGY	2	TRUE	F490I,Q493S	0.929148	0.0474978	0.0237585	0.92408	0.841923	0.756035	0.0263914	0.0111091	0.92346	0.797498
5394	5394	KNQGFNCYIPLTSYGFQPTNGVGY	2	TRUE	F490I,Q493T	0.941956	0.0201758	0.0690045	0.89717	0.830797	0.699249	0.00121951	0.0920276	0.901707	0.803994
5395	5395	KNQGFNCYIPLVSYGFQPTNGVGY	2	TRUE	F490I,Q493V	0.220723	0.0356674	0.0263535	0.867722	0.950918	0.0582652	0.00203584	0.0137522	0.921582	0.923121
5396	5396	KNQGFNCYIPLWSYGFQPTNGVGY	2	TRUE	F490I,Q493W	0.957709	0.00611457	0.000170797	0.910842	0.804669	0.65094	0.00399093	0.0010821	0.868166	0.752813
5397	5397	KNQGFNCYKPLASYGFQPTNGVGY	2	TRUE	F490K,Q493A	0.965499	0.00612414	0.348794	0.942226	0.946355	0.939083	0.00121951	0.549999	0.964542	0.9175
5398	5398	KNQGFNCYKPLCSYGFQPTNGVGY	2	TRUE	F490K,Q493C	0.939851	0.0120392	0.0570546	0.89825	0.952305	0.819957	0.00203584	0.0160535	0.914024	0.901974
5399	5399	KNQGFNCYKPLDSYGFQPTNGVGY	2	TRUE	F490K,Q493D	0.979102	0.00775299	0.00122166	0.924877	0.703433	0.854794	0.00121951	0.004113	0.938701	0.390776
5400	5400	KNQGFNCYKPLESYGFQPTNGVGY	2	TRUE	F490K,Q493E	0.973164	0.00608671	0.0418827	0.955067	0.807164	0.944514	0.0269088	0.0150839	0.942576	0.780087
5401	5401	KNQGFNCYKPLFSYGFQPTNGVGY	2	TRUE	F490K,Q493F	0.959262	0.00568983	0.0411892	0.884787	0.964533	0.925733	0	0.00345806	0.936032	0.922587
5402	5402	KNQGFNCYKPLGSYGFQPTNGVGY	2	TRUE	F490K,Q493G	0.965832	0.0139048	0.711529	0.974567	0.910231	0.956971	0	0.899471	0.950414	0.883251
5403	5403	KNQGFNCYKPLHSYGFQPTNGVGY	2	TRUE	F490K,Q493H	0.980865	0.0118493	0.231285	0.942915	0.9576	0.927525	0.00121951	0.350019	0.888832	0.902839
5404	5404	KNQGFNCYKPLISYGFQPTNGVGY	2	TRUE	F490K,Q493I	0.779314	0.00562671	0.412399	0.871269	0.906033	0.642227	0	0.296343	0.935019	0.904479
5405	5405	KNQGFNCYKPLKSYGFQPTNGVGY	2	TRUE	F490K,Q493K	0.627731	0.0110394	0.284775	0.936337	0.921108	0.323682	0	0.328399	0.939169	0.917898
5406	5406	KNQGFNCYKPLLSYGFQPTNGVGY	2	TRUE	F490K,Q493L	0.933873	0.00851023	0.563723	0.945494	0.901562	0.742194	0.00121951	0.56415	0.965201	0.908725
5407	5407	KNQGFNCYKPLMSYGFQPTNGVGY	2	TRUE	F490K,Q493M	0.97265	0.011289	0.590671	0.947063	0.951746	0.941167	0.00121951	0.799769	0.964823	0.938499
5408	5408	KNQGFNCYKPLNSYGFQPTNGVGY	2	TRUE	F490K,Q493N	0.937766	0.0111923	0.784585	0.939055	0.93558	0.864435	0.00121951	0.867055	0.950434	0.811277
5409	5409	KNQGFNCYKPLPSYGFQPTNGVGY	2	TRUE	F490K,Q493P	0.380828	0.0113804	0.104404	0.261031	0.0110638	0.393621	0	0.252468	0.489304	0.236277
5410	5410	KNQGFNCYKPLYSYGFQPTNGVGY	2	TRUE	F490K,Q493Y	0.796729	0.0086852	0.0123724	0.89112	0.963313	0.52554	0	0.000730954	0.860853	0.909308
5411	5411	KNQGFNCYKPLRSYGFQPTNGVGY	2	TRUE	F490K,Q493R	0.52707	0.0207199	0.518168	0.928581	0.920669	0.109051	0.00399093	0.868315	0.947036	0.878614
5412	5412	KNQGFNCYKPLSSYGFQPTNGVGY	2	TRUE	F490K,Q493S	0.977912	0.00895286	0.20942	0.951674	0.915211	0.952499	0.00121951	0.236366	0.960664	0.878821
5413	5413	KNQGFNCYKPLTSYGFQPTNGVGY	2	TRUE	F490K,Q493T	0.981461	0.00752816	0.28534	0.922709	0.912431	0.940013	0	0.532282	0.93042	0.887858
5414	5414	KNQGFNCYKPLVSYGFQPTNGVGY	2	TRUE	F490K,Q493V	0.684136	0.0107389	0.246661	0.925112	0.959269	0.116499	0	0.259526	0.933271	0.945948
5415	5415	KNQGFNCYKPLWSYGFQPTNGVGY	2	TRUE	F490K,Q493W	0.977507	0.00602976	0.00662893	0.946459	0.936755	0.908054	0	0.00232965	0.945768	0.875756
5416	5416	KNQGFNCYLPLASYGFQPTNGVGY	2	TRUE	F490L,Q493A	0.974075	0.0156525	0.290664	0.950311	0.942749	0.937817	0.00556734	0.274729	0.978604	0.817177
5417	5417	KNQGFNCYLPLCSYGFQPTNGVGY	2	TRUE	F490L,Q493C	0.752895	0.0464097	0.00673598	0.91515	0.85956	0.747374	0.0273632	0.0130057	0.951245	0.715036
5418	5418	KNQGFNCYLPLDSYGFQPTNGVGY	2	TRUE	F490L,Q493D	0.972717	0.0679097	0.0013684	0.94038	0.248005	0.825764	0.00943869	0.00876369	0.974092	0.272859
5419	5419	KNQGFNCYLPLESYGFQPTNGVGY	2	TRUE	F490L,Q493E	0.966888	0.233005	0.00479138	0.964122	0.744393	0.923729	0.058098	0.0159486	0.977736	0.688553
5420	5420	KNQGFNCYLPLFSYGFQPTNGVGY	2	TRUE	F490L,Q493F	0.926287	0.0137285	0.00413188	0.896755	0.904524	0.887896	0.00203584	0.00295075	0.961182	0.788553
5421	5421	KNQGFNCYLPLGSYGFQPTNGVGY	2	TRUE	F490L,Q493G	0.95484	0.0337778	0.823835	0.981646	0.876771	0.93044	0.00203584	0.88607	0.973738	0.749839
5422	5422	KNQGFNCYLPLHSYGFQPTNGVGY	2	TRUE	F490L,Q493H	0.977403	0.0659773	0.183514	0.959828	0.932144	0.89342	0.00203584	0.26374	0.965933	0.76423
5423	5423	KNQGFNCYLPLISYGFQPTNGVGY	2	TRUE	F490L,Q493I	0.477182	0.0244183	0.195737	0.889978	0.832278	0.484651	0.00556734	0.260019	0.969127	0.849036
5424	5424	KNQGFNCYLPLKSYGFQPTNGVGY	2	TRUE	F490L,Q493K	0.303431	0.0378782	0.231514	0.954658	0.918584	0.261519	0.00203584	0.279054	0.963894	0.809803
5425	5425	KNQGFNCYLPLLSYGFQPTNGVGY	2	TRUE	F490L,Q493L	0.701138	0.0370613	0.478801	0.961829	0.795772	0.652396	0.00556734	0.416962	0.98292	0.766339
5426	5426	KNQGFNCYLPLMSYGFQPTNGVGY	2	TRUE	F490L,Q493M	0.968553	0.0489885	0.689676	0.966092	0.920999	0.892831	0.0168732	0.758435	0.98589	0.768427
5427	5427	KNQGFNCYLPLNSYGFQPTNGVGY	2	TRUE	F490L,Q493N	0.795331	0.0562933	0.881602	0.961755	0.85585	0.798775	0.00203584	0.814438	0.981559	0.706053
5428	5428	KNQGFNCYLPLPSYGFQPTNGVGY	2	TRUE	F490L,Q493P	0.19049	0.0453088	0.0622864	0.26621	0.0116019	0.35463	0.00203584	0.23933	0.742844	0.245
5429	5429	KNQGFNCYLPLYSYGFQPTNGVGY	2	TRUE	F490L,Q493Y	0.464867	0.018631	0.00115973	0.911107	0.928922	0.350882	0.000816327	0.000875722	0.911609	0.760036
5430	5430	KNQGFNCYLPLRSYGFQPTNGVGY	2	TRUE	F490L,Q493R	0.206104	0.0550495	0.467652	0.946531	0.910832	0.0614592	0.00752243	0.841819	0.936029	0.743679
5431	5431	KNQGFNCYLPLSSYGFQPTNGVGY	2	TRUE	F490L,Q493S	0.968982	0.0376027	0.201788	0.962125	0.873529	0.923342	0.00203584	0.217373	0.978109	0.719576
5432	5432	KNQGFNCYLPLTSYGFQPTNGVGY	2	TRUE	F490L,Q493T	0.971204	0.0169251	0.273688	0.947466	0.870778	0.909368	0.00203584	0.416508	0.980622	0.771859
5433	5433	KNQGFNCYLPLVSYGFQPTNGVGY	2	TRUE	F490L,Q493V	0.324876	0.0262587	0.150086	0.940716	0.954425	0.067541	0.00203584	0.207431	0.978528	0.86225
5434	5434	KNQGFNCYLPLWSYGFQPTNGVGY	2	TRUE	F490L,Q493W	0.970065	0.00792188	0.00086844	0.955648	0.809899	0.847665	0.000816327	0.0028473	0.975069	0.680089
5435	5435	KNQGFNCYMPLASYGFQPTNGVGY	2	TRUE	F490M,Q493A	0.972722	0.00461027	0.433149	0.938036	0.949623	0.92618	0.00399093	0.532899	0.95502	0.9
5436	5436	KNQGFNCYMPLCSYGFQPTNGVGY	2	TRUE	F490M,Q493C	0.874129	0.0218423	0.0269478	0.885723	0.917151	0.795421	0.0229462	0.00995724	0.898379	0.886443
5437	5437	KNQGFNCYMPLDSYGFQPTNGVGY	2	TRUE	F490M,Q493D	0.980508	0.0431055	0.00145561	0.913205	0.392905	0.813272	0.00203584	0.00303954	0.93998	0.378276
5438	5438	KNQGFNCYMPLESYGFQPTNGVGY	2	TRUE	F490M,Q493E	0.973832	0.250156	0.0214167	0.953474	0.77745	0.919021	0.0460407	0.0111568	0.937111	0.806503
5439	5439	KNQGFNCYMPLFSYGFQPTNGVGY	2	TRUE	F490M,Q493F	0.955695	0.005564	0.0150042	0.863273	0.946533	0.87939	0.00121951	0.00218846	0.947428	0.909533
5440	5440	KNQGFNCYMPLGSYGFQPTNGVGY	2	TRUE	F490M,Q493G	0.963144	0.016669	0.857586	0.972639	0.885796	0.94486	0.00121951	0.901288	0.951572	0.86142
5441	5441	KNQGFNCYMPLHSYGFQPTNGVGY	2	TRUE	F490M,Q493H	0.981165	0.0330916	0.258023	0.941965	0.930421	0.883582	0.00121951	0.277479	0.792088	0.899832
5442	5442	KNQGFNCYMPLISYGFQPTNGVGY	2	TRUE	F490M,Q493I	0.626505	0.0092347	0.435025	0.854834	0.904665	0.482544	0.00121951	0.2232	0.939943	0.926449
5443	5443	KNQGFNCYMPLKSYGFQPTNGVGY	2	TRUE	F490M,Q493K	0.46854	0.0198685	0.377989	0.938441	0.924156	0.242841	0.00121951	0.267753	0.932604	0.90342
5444	5444	KNQGFNCYMPLLSYGFQPTNGVGY	2	TRUE	F490M,Q493L	0.841405	0.0163853	0.602878	0.937164	0.89043	0.560416	0.00121951	0.467946	0.971992	0.915424
5445	5445	KNQGFNCYMPLMSYGFQPTNGVGY	2	TRUE	F490M,Q493M	0.975124	0.0199195	0.77861	0.947218	0.942409	0.89277	0.00947038	0.798282	0.968256	0.893472
5446	5446	KNQGFNCYMPLNSYGFQPTNGVGY	2	TRUE	F490M,Q493N	0.888473	0.0283808	0.913563	0.942093	0.90097	0.807012	0.00203584	0.853424	0.942611	0.792445
5447	5447	KNQGFNCYMPLPSYGFQPTNGVGY	2	TRUE	F490M,Q493P	0.305128	0.0156131	0.10622	0.0642842	0.00849202	0.185527	0.00203584	0.177909	0.645175	0.1875
5448	5448	KNQGFNCYMPLYSYGFQPTNGVGY	2	TRUE	F490M,Q493Y	0.637482	0.0131054	0.00454575	0.86865	0.946179	0.376865	0.00121951	0.000730954	0.846666	0.904424
5449	5449	KNQGFNCYMPLRSYGFQPTNGVGY	2	TRUE	F490M,Q493R	0.339896	0.0336986	0.7834	0.933287	0.915648	0.098775	0.00399093	0.859182	0.944794	0.903235
5450	5450	KNQGFNCYMPLSSYGFQPTNGVGY	2	TRUE	F490M,Q493S	0.979004	0.0167257	0.347977	0.94857	0.892274	0.938051	0.00399093	0.188155	0.973341	0.900067
5451	5451	KNQGFNCYMPLTSYGFQPTNGVGY	2	TRUE	F490M,Q493T	0.979569	0.00676993	0.596467	0.930472	0.891955	0.897588	0.00121951	0.472913	0.945617	0.898504
5452	5452	KNQGFNCYMPLVSYGFQPTNGVGY	2	TRUE	F490M,Q493V	0.486904	0.0111635	0.23851	0.924948	0.955249	0.0632495	0.00121951	0.180674	0.960301	0.947871
5453	5453	KNQGFNCYMPLWSYGFQPTNGVGY	2	TRUE	F490M,Q493W	0.9765	0.00507972	0.00172594	0.940825	0.887259	0.860992	0.00121951	0.00280971	0.942611	0.893395
5454	5454	KNQGFNCYNPLASYGFQPTNGVGY	2	TRUE	F490N,Q493A	0.964327	0.00722534	0.838996	0.956289	0.962612	0.938371	0.00121951	0.80961	0.95483	0.915
5455	5455	KNQGFNCYNPLCSYGFQPTNGVGY	2	TRUE	F490N,Q493C	0.953787	0.0148801	0.197148	0.929831	0.958032	0.872804	0.0232919	0.110816	0.920387	0.906609
5456	5456	KNQGFNCYNPLDSYGFQPTNGVGY	2	TRUE	F490N,Q493D	0.980256	0.00966799	0.00169849	0.93434	0.737159	0.845281	0.00203584	0.0266868	0.935661	0.441609
5457	5457	KNQGFNCYNPLESYGFQPTNGVGY	2	TRUE	F490N,Q493E	0.973969	0.007606	0.217137	0.96276	0.843186	0.946069	0.0288097	0.278486	0.935661	0.811809
5458	5458	KNQGFNCYNPLFSYGFQPTNGVGY	2	TRUE	F490N,Q493F	0.963371	0.00745115	0.116747	0.919689	0.965776	0.918784	0	0.0167115	0.928624	0.950023
5459	5459	KNQGFNCYNPLGSYGFQPTNGVGY	2	TRUE	F490N,Q493G	0.968609	0.0181949	0.927991	0.975576	0.936628	0.956403	0.00121951	0.956947	0.95478	0.892122
5460	5460	KNQGFNCYNPLHSYGFQPTNGVGY	2	TRUE	F490N,Q493H	0.981984	0.0121122	0.66427	0.951286	0.964406	0.903057	0.00121951	0.699071	0.921464	0.910685
5461	5461	KNQGFNCYNPLISYGFQPTNGVGY	2	TRUE	F490N,Q493I	0.796757	0.0086121	0.723387	0.898677	0.937785	0.594696	0.00203584	0.654015	0.932904	0.920271
5462	5462	KNQGFNCYNPLKSYGFQPTNGVGY	2	TRUE	F490N,Q493K	0.650529	0.0137755	0.831043	0.939951	0.943231	0.449008	0.00121951	0.667357	0.935661	0.917679
5463	5463	KNQGFNCYNPLLSYGFQPTNGVGY	2	TRUE	F490N,Q493L	0.952166	0.0135315	0.785635	0.954419	0.937877	0.781762	0.00203584	0.80804	0.958905	0.915815
5464	5464	KNQGFNCYNPLMSYGFQPTNGVGY	2	TRUE	F490N,Q493M	0.975307	0.0118372	0.931623	0.952975	0.959636	0.933544	0.0089759	0.884144	0.952059	0.942989
5465	5465	KNQGFNCYNPLNSYGFQPTNGVGY	2	TRUE	F490N,Q493N	0.94029	0.01504	0.963184	0.936908	0.945003	0.876357	0.00121951	0.919206	0.943381	0.814042
5466	5466	KNQGFNCYNPLPSYGFQPTNGVGY	2	TRUE	F490N,Q493P	0.399847	0.0137166	0.175563	0.77023	0.0686918	0.27217	0.00121951	0.631183	0.705553	0.293063
5467	5467	KNQGFNCYNPLYSYGFQPTNGVGY	2	TRUE	F490N,Q493Y	0.829976	0.0109289	0.0479908	0.921027	0.965645	0.595153	0	0.00399002	0.842821	0.932013
5468	5468	KNQGFNCYNPLRSYGFQPTNGVGY	2	TRUE	F490N,Q493R	0.577648	0.0309084	0.963375	0.929887	0.935506	0.209204	0.00914251	0.922905	0.943381	0.891668
5469	5469	KNQGFNCYNPLSSYGFQPTNGVGY	2	TRUE	F490N,Q493S	0.98028	0.00900194	0.766487	0.967924	0.939968	0.956083	0.00121951	0.589085	0.951306	0.876932
5470	5470	KNQGFNCYNPLTSYGFQPTNGVGY	2	TRUE	F490N,Q493T	0.982872	0.00743377	0.927513	0.933829	0.940902	0.935124	0.00121951	0.76848	0.94002	0.913136
5471	5471	KNQGFNCYNPLVSYGFQPTNGVGY	2	TRUE	F490N,Q493V	0.706174	0.0175509	0.548255	0.943357	0.968533	0.269388	0.00121951	0.676874	0.943749	0.95725
5472	5472	KNQGFNCYNPLWSYGFQPTNGVGY	2	TRUE	F490N,Q493W	0.980155	0.00778562	0.0212766	0.952767	0.937311	0.913289	0.00121951	0.0144521	0.939503	0.874145
5473	5473	KNQGFNCYPPLASYGFQPTNGVGY	2	TRUE	F490P,Q493A	0.964937	0.00645876	0.952727	0.971399	0.942782	0.964611	0.00121951	0.887466	0.989883	0.9225
5474	5474	KNQGFNCYPPLCSYGFQPTNGVGY	2	TRUE	F490P,Q493C	0.959161	0.0148812	0.703555	0.945267	0.935458	0.860992	0.00979516	0.500054	0.957615	0.90022
5475	5475	KNQGFNCYPPLDSYGFQPTNGVGY	2	TRUE	F490P,Q493D	0.980657	0.0094097	0.0213155	0.952442	0.574874	0.909373	0.00121951	0.15351	0.985862	0.398276
5476	5476	KNQGFNCYPPLESYGFQPTNGVGY	2	TRUE	F490P,Q493E	0.974786	0.00770184	0.637987	0.97725	0.810339	0.953566	0.0288325	0.40108	0.986788	0.794444
5477	5477	KNQGFNCYPPLFSYGFQPTNGVGY	2	TRUE	F490P,Q493F	0.954439	0.00689685	0.45539	0.943221	0.951014	0.935358	0	0.337299	0.974487	0.931587
5478	5478	KNQGFNCYPPLGSYGFQPTNGVGY	2	TRUE	F490P,Q493G	0.967312	0.0180811	0.974556	0.984067	0.864286	0.964611	0	0.964806	0.983747	0.890007
5479	5479	KNQGFNCYPPLHSYGFQPTNGVGY	2	TRUE	F490P,Q493H	0.979213	0.0179641	0.945316	0.968902	0.947374	0.938137	0.00121951	0.863874	0.94966	0.916397
5480	5480	KNQGFNCYPPLISYGFQPTNGVGY	2	TRUE	F490P,Q493I	0.886331	0.0076687	0.912952	0.932233	0.900283	0.764422	0	0.830645	0.974296	0.921093
5481	5481	KNQGFNCYPPLKSYGFQPTNGVGY	2	TRUE	F490P,Q493K	0.752796	0.0182663	0.947214	0.966442	0.895255	0.525983	0.00121951	0.839862	0.977848	0.923501
5482	5482	KNQGFNCYPPLLSYGFQPTNGVGY	2	TRUE	F490P,Q493L	0.958189	0.0132883	0.936446	0.969873	0.879442	0.853403	0.00121951	0.895479	0.989511	0.921099
5483	5483	KNQGFNCYPPLMSYGFQPTNGVGY	2	TRUE	F490P,Q493M	0.967156	0.0133727	0.955684	0.970349	0.918977	0.953566	0.00947038	0.94481	0.988613	0.944505
5484	5484	KNQGFNCYPPLNSYGFQPTNGVGY	2	TRUE	F490P,Q493N	0.955988	0.0150419	0.978271	0.967781	0.91739	0.907537	0.00121951	0.950129	0.990328	0.818465
5485	5485	KNQGFNCYPPLPSYGFQPTNGVGY	2	TRUE	F490P,Q493P	0.548357	0.0128012	0.505376	0.889395	0.00805512	0.501556	0	0.832505	0.75814	0.261079
5486	5486	KNQGFNCYPPLYSYGFQPTNGVGY	2	TRUE	F490P,Q493Y	0.850461	0.0118129	0.154038	0.932002	0.959075	0.585068	0	0.121732	0.94444	0.92088
5487	5487	KNQGFNCYPPLRSYGFQPTNGVGY	2	TRUE	F490P,Q493R	0.635535	0.0331022	0.986183	0.960178	0.881599	0.231893	0.00203584	0.935956	0.963264	0.887156
5488	5488	KNQGFNCYPPLSSYGFQPTNGVGY	2	TRUE	F490P,Q493S	0.974183	0.0100555	0.922826	0.973937	0.894462	0.953812	0.00121951	0.838367	0.989883	0.899906
5489	5489	KNQGFNCYPPLTSYGFQPTNGVGY	2	TRUE	F490P,Q493T	0.982517	0.0079816	0.961019	0.960727	0.896759	0.938137	0	0.879319	0.987625	0.906131
5490	5490	KNQGFNCYPPLVSYGFQPTNGVGY	2	TRUE	F490P,Q493V	0.888981	0.0145001	0.91448	0.961165	0.959304	0.444743	0	0.870062	0.988493	0.949423
5491	5491	KNQGFNCYPPLWSYGFQPTNGVGY	2	TRUE	F490P,Q493W	0.975738	0.0084219	0.150305	0.966819	0.917183	0.927525	0	0.11737	0.985862	0.869042
5492	5492	KNQGFNCYQPLASYGFQPTNGVGY	2	TRUE	F490Q,Q493A	0.963277	0.00724232	0.596913	0.943936	0.958126	0.940121	0.00121951	0.581848	0.978604	0.909677
5493	5493	KNQGFNCYQPLCSYGFQPTNGVGY	2	TRUE	F490Q,Q493C	0.925767	0.0236733	0.0791726	0.89936	0.958467	0.81325	0.0113938	0.0153972	0.944485	0.891122
5494	5494	KNQGFNCYQPLDSYGFQPTNGVGY	2	TRUE	F490Q,Q493D	0.979435	0.0180325	0.0010868	0.92264	0.674303	0.857092	0.00203584	0.00471009	0.966143	0.4245
5495	5495	KNQGFNCYQPLESYGFQPTNGVGY	2	TRUE	F490Q,Q493E	0.972086	0.0569724	0.0488965	0.961428	0.832901	0.940121	0.0328281	0.0150839	0.964176	0.818153
5496	5496	KNQGFNCYQPLFSYGFQPTNGVGY	2	TRUE	F490Q,Q493F	0.955212	0.0104799	0.0502083	0.882732	0.960715	0.898676	0	0.0035368	0.966048	0.936368
5497	5497	KNQGFNCYQPLGSYGFQPTNGVGY	2	TRUE	F490Q,Q493G	0.964319	0.0191864	0.83863	0.973356	0.916993	0.9639	0	0.910342	0.976646	0.896358
5498	5498	KNQGFNCYQPLHSYGFQPTNGVGY	2	TRUE	F490Q,Q493H	0.981219	0.02448	0.341533	0.944178	0.95933	0.914671	0	0.430052	0.931892	0.914608
5499	5499	KNQGFNCYQPLISYGFQPTNGVGY	2	TRUE	F490Q,Q493I	0.751199	0.01326	0.649261	0.887147	0.929193	0.629938	0.000816327	0.350524	0.962996	0.935413
5500	5500	KNQGFNCYQPLKSYGFQPTNGVGY	2	TRUE	F490Q,Q493K	0.588776	0.018129	0.467309	0.943582	0.940687	0.327434	0	0.397054	0.948193	0.94395
5501	5501	KNQGFNCYQPLLSYGFQPTNGVGY	2	TRUE	F490Q,Q493L	0.917239	0.0205269	0.811041	0.944154	0.922574	0.753241	0.00121951	0.650505	0.98161	0.918772
5502	5502	KNQGFNCYQPLMSYGFQPTNGVGY	2	TRUE	F490Q,Q493M	0.971939	0.0165113	0.849109	0.946689	0.954572	0.933247	0.00430857	0.843354	0.974913	0.933185
5503	5503	KNQGFNCYQPLNSYGFQPTNGVGY	2	TRUE	F490Q,Q493N	0.919172	0.0240422	0.841572	0.946893	0.944898	0.863938	0	0.875078	0.971709	0.807486
5504	5504	KNQGFNCYQPLPSYGFQPTNGVGY	2	TRUE	F490Q,Q493P	0.363297	0.0196894	0.111653	0.203125	0.023361	0.343033	0	0.312412	0.714452	0.245007
5505	5505	KNQGFNCYQPLYSYGFQPTNGVGY	2	TRUE	F490Q,Q493Y	0.755797	0.0136484	0.0104841	0.897651	0.960001	0.433358	0	0.00166108	0.915284	0.918522
5506	5506	KNQGFNCYQPLRSYGFQPTNGVGY	2	TRUE	F490Q,Q493R	0.505625	0.0273166	0.870685	0.934745	0.931338	0.0668656	0.00203584	0.881774	0.958897	0.907813
5507	5507	KNQGFNCYQPLSSYGFQPTNGVGY	2	TRUE	F490Q,Q493S	0.978123	0.0149747	0.401821	0.952586	0.923631	0.952499	0.00121951	0.308492	0.978725	0.929685
5508	5508	KNQGFNCYQPLTSYGFQPTNGVGY	2	TRUE	F490Q,Q493T	0.981132	0.0095984	0.735807	0.940552	0.925662	0.935935	0	0.588635	0.974092	0.9182
5509	5509	KNQGFNCYQPLVSYGFQPTNGVGY	2	TRUE	F490Q,Q493V	0.634867	0.0186251	0.381007	0.934957	0.963167	0.0886101	0	0.367429	0.971709	0.966673
5510	5510	KNQGFNCYQPLWSYGFQPTNGVGY	2	TRUE	F490Q,Q493W	0.977008	0.0112085	0.00419387	0.949609	0.928528	0.905625	0	0.0035368	0.966143	0.893308
5511	5511	KNQGFNCYRPLASYGFQPTNGVGY	2	TRUE	F490R,Q493A	0.960884	0.00674257	0.35643	0.958351	0.945361	0.957579	0.00121951	0.534488	0.978751	0.927177
5512	5512	KNQGFNCYRPLCSYGFQPTNGVGY	2	TRUE	F490R,Q493C	0.926888	0.0122292	0.0179968	0.933417	0.92021	0.829665	0.00784007	0.0183164	0.962619	0.916344
5513	5513	KNQGFNCYRPLDSYGFQPTNGVGY	2	TRUE	F490R,Q493D	0.979708	0.00674799	0.000833154	0.948291	0.572227	0.889952	0.000816327	0.00248037	0.973859	0.406667
5514	5514	KNQGFNCYRPLESYGFQPTNGVGY	2	TRUE	F490R,Q493E	0.969984	0.00544044	0.0168728	0.969501	0.80218	0.92965	0.0233831	0.00874271	0.977736	0.817161
5515	5515	KNQGFNCYRPLFSYGFQPTNGVGY	2	TRUE	F490R,Q493F	0.951352	0.00713891	0.0141336	0.921094	0.955784	0.935358	0	0.00297762	0.967135	0.93859
5516	5516	KNQGFNCYRPLGSYGFQPTNGVGY	2	TRUE	F490R,Q493G	0.959596	0.0147018	0.780473	0.982758	0.899668	0.961309	0	0.866547	0.972528	0.893116
5517	5517	KNQGFNCYRPLHSYGFQPTNGVGY	2	TRUE	F490R,Q493H	0.97919	0.00757381	0.259132	0.96102	0.95123	0.931209	0	0.241521	0.942611	0.917416
5518	5518	KNQGFNCYRPLISYGFQPTNGVGY	2	TRUE	F490R,Q493I	0.799918	0.00634727	0.362324	0.906046	0.899835	0.659092	0	0.156584	0.961291	0.910749
5519	5519	KNQGFNCYRPLKSYGFQPTNGVGY	2	TRUE	F490R,Q493K	0.629613	0.0140671	0.387872	0.949327	0.911869	0.401854	0	0.239488	0.963162	0.943571
5520	5520	KNQGFNCYRPLLSYGFQPTNGVGY	2	TRUE	F490R,Q493L	0.925362	0.00898224	0.519081	0.968776	0.888608	0.795838	0.00121951	0.515374	0.987725	0.939544
5521	5521	KNQGFNCYRPLMSYGFQPTNGVGY	2	TRUE	F490R,Q493M	0.967812	0.0113516	0.653299	0.964308	0.946614	0.937143	0.0089759	0.791434	0.982012	0.940776
5522	5522	KNQGFNCYRPLNSYGFQPTNGVGY	2	TRUE	F490R,Q493N	0.930305	0.0105847	0.888036	0.963738	0.921266	0.890083	0.00121951	0.826852	0.973859	0.8357
5523	5523	KNQGFNCYRPLPSYGFQPTNGVGY	2	TRUE	F490R,Q493P	0.394456	0.0112934	0.0763475	0.682479	0.00812042	0.491388	0	0.159864	0.714452	0.202349
5524	5524	KNQGFNCYRPLYSYGFQPTNGVGY	2	TRUE	F490R,Q493Y	0.765934	0.0101995	0.00222355	0.927409	0.960239	0.514629	0	0.000730954	0.915453	0.922878
5525	5525	KNQGFNCYRPLRSYGFQPTNGVGY	2	TRUE	F490R,Q493R	0.522405	0.0289488	0.648925	0.953914	0.906582	0.259149	0.00751529	0.850959	0.97404	0.886515
5526	5526	KNQGFNCYRPLSSYGFQPTNGVGY	2	TRUE	F490R,Q493S	0.975428	0.00790679	0.241571	0.971006	0.893372	0.956902	0.00121951	0.168485	0.97804	0.920955
5527	5527	KNQGFNCYRPLTSYGFQPTNGVGY	2	TRUE	F490R,Q493T	0.980895	0.00726083	0.330702	0.947578	0.894298	0.945168	0	0.422844	0.9775	0.924272
5528	5528	KNQGFNCYRPLVSYGFQPTNGVGY	2	TRUE	F490R,Q493V	0.667939	0.013569	0.215948	0.951376	0.956933	0.184103	0	0.105516	0.976744	0.959423
5529	5529	KNQGFNCYRPLWSYGFQPTNGVGY	2	TRUE	F490R,Q493W	0.974719	0.00919235	0.00138229	0.960143	0.91523	0.921851	0	0.00186334	0.973738	0.887878
5530	5530	KNQGFNCYSPLASYGFQPTNGVGY	2	TRUE	F490S,Q493A	0.965111	0.00726896	0.912522	0.967616	0.962291	0.956868	0.00121951	0.873868	0.971709	0.9125
5531	5531	KNQGFNCYSPLCSYGFQPTNGVGY	2	TRUE	F490S,Q493C	0.957457	0.0113846	0.362614	0.943073	0.951002	0.822958	0.00498299	0.233896	0.933687	0.88172
5532	5532	KNQGFNCYSPLDSYGFQPTNGVGY	2	TRUE	F490S,Q493D	0.980925	0.009911	0.00176278	0.946841	0.646442	0.898545	0.00121951	0.0433517	0.950168	0.43475
5533	5533	KNQGFNCYSPLESYGFQPTNGVGY	2	TRUE	F490S,Q493E	0.973255	0.00670072	0.438302	0.97419	0.838139	0.953101	0.0269088	0.258412	0.95865	0.785025
5534	5534	KNQGFNCYSPLFSYGFQPTNGVGY	2	TRUE	F490S,Q493F	0.960154	0.00595704	0.21569	0.941507	0.962304	0.927645	0	0.108392	0.933343	0.932698
5535	5535	KNQGFNCYSPLGSYGFQPTNGVGY	2	TRUE	F490S,Q493G	0.964531	0.01386	0.969989	0.98213	0.912286	0.95065	0.00121951	0.945898	0.968886	0.915583
5536	5536	KNQGFNCYSPLHSYGFQPTNGVGY	2	TRUE	F490S,Q493H	0.981509	0.0115893	0.791123	0.962372	0.956212	0.925306	0.00121951	0.831805	0.926175	0.892852
5537	5537	KNQGFNCYSPLISYGFQPTNGVGY	2	TRUE	F490S,Q493I	0.840359	0.00757122	0.866095	0.930408	0.936015	0.677251	0	0.815037	0.953692	0.922049
5538	5538	KNQGFNCYSPLKSYGFQPTNGVGY	2	TRUE	F490S,Q493K	0.658196	0.0118813	0.872342	0.958207	0.936615	0.486622	0.00121951	0.818041	0.950823	0.901594
5539	5539	KNQGFNCYSPLLSYGFQPTNGVGY	2	TRUE	F490S,Q493L	0.95436	0.0106321	0.901921	0.966149	0.924838	0.798535	0.00121951	0.833929	0.970801	0.917698
5540	5540	KNQGFNCYSPLMSYGFQPTNGVGY	2	TRUE	F490S,Q493M	0.97209	0.0108683	0.96479	0.962936	0.956547	0.937381	0.00626366	0.909795	0.975703	0.936329
5541	5541	KNQGFNCYSPLNSYGFQPTNGVGY	2	TRUE	F490S,Q493N	0.955997	0.0123132	0.981142	0.959757	0.929312	0.892831	0.00203584	0.935617	0.974715	0.784231
5542	5542	KNQGFNCYSPLPSYGFQPTNGVGY	2	TRUE	F490S,Q493P	0.39744	0.0126604	0.287813	0.810191	0.0314728	0.671441	0.00121951	0.780065	0.742844	0.212857
5543	5543	KNQGFNCYSPLYSYGFQPTNGVGY	2	TRUE	F490S,Q493Y	0.82992	0.00857151	0.086532	0.938464	0.962322	0.766636	0	0.0403331	0.881264	0.920865
5544	5544	KNQGFNCYSPLRSYGFQPTNGVGY	2	TRUE	F490S,Q493R	0.570775	0.019803	0.975538	0.959562	0.924121	0.506388	0.00203584	0.942699	0.952389	0.898228
5545	5545	KNQGFNCYSPLSSYGFQPTNGVGY	2	TRUE	F490S,Q493S	0.978578	0.00914434	0.953091	0.974146	0.922521	0.953101	0.00121951	0.858352	0.973738	0.872838
5546	5546	KNQGFNCYSPLTSYGFQPTNGVGY	2	TRUE	F490S,Q493T	0.982696	0.0075416	0.963032	0.955819	0.923616	0.935358	0	0.870466	0.954312	0.900217
5547	5547	KNQGFNCYSPLVSYGFQPTNGVGY	2	TRUE	F490S,Q493V	0.768433	0.0113916	0.771663	0.961192	0.966319	0.323207	0.00121951	0.833942	0.968256	0.956673
5548	5548	KNQGFNCYSPLWSYGFQPTNGVGY	2	TRUE	F490S,Q493W	0.979	0.00618902	0.0375933	0.964605	0.924718	0.926598	0	0.0195124	0.961682	0.836453
5549	5549	KNQGFNCYTPLASYGFQPTNGVGY	2	TRUE	F490T,Q493A	0.97434	0.0030818	0.449471	0.965221	0.950333	0.950082	0.00121951	0.515061	0.974909	0.93
5550	5550	KNQGFNCYTPLCSYGFQPTNGVGY	2	TRUE	F490T,Q493C	0.89176	0.00671399	0.0556823	0.943485	0.922659	0.829665	0.00203584	0.0259128	0.95194	0.915776
5551	5551	KNQGFNCYTPLDSYGFQPTNGVGY	2	TRUE	F490T,Q493D	0.979961	0.00586247	0.00107297	0.953128	0.487123	0.877812	0.00121951	0.00255948	0.966416	0.420776
5552	5552	KNQGFNCYTPLESYGFQPTNGVGY	2	TRUE	F490T,Q493E	0.970887	0.0059858	0.045505	0.975387	0.796942	0.946069	0.0365774	0.0109464	0.973639	0.853889
5553	5553	KNQGFNCYTPLFSYGFQPTNGVGY	2	TRUE	F490T,Q493F	0.953221	0.00361452	0.0302222	0.935261	0.953981	0.918784	0	0.0030668	0.966048	0.953889
5554	5554	KNQGFNCYTPLGSYGFQPTNGVGY	2	TRUE	F490T,Q493G	0.961029	0.0089691	0.819058	0.984057	0.892033	0.957436	0.00121951	0.919847	0.976927	0.921979
5555	5555	KNQGFNCYTPLHSYGFQPTNGVGY	2	TRUE	F490T,Q493H	0.979189	0.00526911	0.342775	0.967857	0.942382	0.9187	0	0.321098	0.937197	0.946065
5556	5556	KNQGFNCYTPLISYGFQPTNGVGY	2	TRUE	F490T,Q493I	0.678861	0.00380924	0.497956	0.923975	0.912327	0.626797	0	0.284236	0.957087	0.946508
5557	5557	KNQGFNCYTPLKSYGFQPTNGVGY	2	TRUE	F490T,Q493K	0.496245	0.00815761	0.450315	0.956783	0.919356	0.342289	0.00121951	0.307065	0.944407	0.962426
5558	5558	KNQGFNCYTPLLSYGFQPTNGVGY	2	TRUE	F490T,Q493L	0.867729	0.00673682	0.70379	0.975546	0.895468	0.798535	0.00121951	0.565756	0.977543	0.954452
5559	5559	KNQGFNCYTPLMSYGFQPTNGVGY	2	TRUE	F490T,Q493M	0.970951	0.0056155	0.770732	0.971027	0.942616	0.938808	0.00430857	0.811145	0.980805	0.940926
5560	5560	KNQGFNCYTPLNSYGFQPTNGVGY	2	TRUE	F490T,Q493N	0.919985	0.00718498	0.900374	0.966381	0.922326	0.892653	0.00121951	0.863887	0.977543	0.868704
5561	5561	KNQGFNCYTPLPSYGFQPTNGVGY	2	TRUE	F490T,Q493P	0.343778	0.00723416	0.085279	0.753524	0.00884602	0.412228	0	0.243765	0.726521	0.261277
5562	5562	KNQGFNCYTPLYSYGFQPTNGVGY	2	TRUE	F490T,Q493Y	0.659047	0.00492945	0.00638762	0.939345	0.951042	0.493134	0	0.000730954	0.813446	0.945035
5563	5563	KNQGFNCYTPLRSYGFQPTNGVGY	2	TRUE	F490T,Q493R	0.367658	0.0168264	0.741029	0.955844	0.906958	0.121331	0.00203584	0.86723	0.95979	0.902343
5564	5564	KNQGFNCYTPLSSYGFQPTNGVGY	2	TRUE	F490T,Q493S	0.97672	0.00466156	0.319347	0.977213	0.898645	0.942545	0.00121951	0.245008	0.98161	0.922623
5565	5565	KNQGFNCYTPLTSYGFQPTNGVGY	2	TRUE	F490T,Q493T	0.979066	0.00381237	0.530946	0.95987	0.89826	0.938051	0	0.525283	0.962538	0.932858
5566	5566	KNQGFNCYTPLVSYGFQPTNGVGY	2	TRUE	F490T,Q493V	0.597235	0.00672209	0.341713	0.959453	0.955364	0.127927	0.00121951	0.251126	0.979581	0.96475
5567	5567	KNQGFNCYTPLWSYGFQPTNGVGY	2	TRUE	F490T,Q493W	0.97678	0.00404015	0.00352743	0.964566	0.910864	0.918664	0	0.00182353	0.960779	0.905358
5568	5568	KNQGFNCYVPLASYGFQPTNGVGY	2	TRUE	F490V,Q493A	0.979305	0.0411354	0.135333	0.936093	0.944405	0.932203	0.111456	0.0634709	0.954312	0.835
5569	5569	KNQGFNCYVPLCSYGFQPTNGVGY	2	TRUE	F490V,Q493C	0.726023	0.112305	0.0029259	0.906553	0.904697	0.691516	0.159118	0.00389393	0.933359	0.851944
5570	5570	KNQGFNCYVPLDSYGFQPTNGVGY	2	TRUE	F490V,Q493D	0.979147	0.13374	0.00128144	0.92801	0.274915	0.802098	0.0992651	0.00214914	0.951085	0.2825
5571	5571	KNQGFNCYVPLESYGFQPTNGVGY	2	TRUE	F490V,Q493E	0.974662	0.419962	0.00407121	0.949699	0.731361	0.924605	0.133534	0.00260233	0.957658	0.686132
5572	5572	KNQGFNCYVPLFSYGFQPTNGVGY	2	TRUE	F490V,Q493F	0.914439	0.0221519	0.00129297	0.885187	0.93839	0.782379	0.0140739	0.00159269	0.959559	0.81256
5573	5573	KNQGFNCYVPLGSYGFQPTNGVGY	2	TRUE	F490V,Q493G	0.964015	0.0711934	0.493784	0.974407	0.867316	0.94486	0.112099	0.596227	0.953174	0.755113
5574	5574	KNQGFNCYVPLHSYGFQPTNGVGY	2	TRUE	F490V,Q493H	0.977676	0.219678	0.118757	0.941379	0.922688	0.875731	0.0977943	0.046867	0.930807	0.783335
5575	5575	KNQGFNCYVPLISYGFQPTNGVGY	2	TRUE	F490V,Q493I	0.482993	0.0880941	0.0994539	0.859078	0.872767	0.451817	0.131207	0.0261984	0.945175	0.76742
5576	5576	KNQGFNCYVPLKSYGFQPTNGVGY	2	TRUE	F490V,Q493K	0.330357	0.0706929	0.157317	0.93738	0.923796	0.226129	0.0403486	0.0936419	0.939671	0.807698
5577	5577	KNQGFNCYVPLLSYGFQPTNGVGY	2	TRUE	F490V,Q493L	0.648186	0.0741658	0.226483	0.944529	0.857353	0.476737	0.0977943	0.178568	0.971966	0.821493
5578	5578	KNQGFNCYVPLMSYGFQPTNGVGY	2	TRUE	F490V,Q493M	0.969954	0.182479	0.297241	0.947896	0.929608	0.863495	0.122144	0.22072	0.971283	0.752692
5579	5579	KNQGFNCYVPLNSYGFQPTNGVGY	2	TRUE	F490V,Q493N	0.793568	0.155435	0.706963	0.955722	0.870334	0.802076	0.111456	0.499569	0.965206	0.695627
5580	5580	KNQGFNCYVPLPSYGFQPTNGVGY	2	TRUE	F490V,Q493P	0.255676	0.126344	0.0303226	0.469638	0.00720453	0.355654	0.0992651	0.0268473	0.716817	0.209293
5581	5581	KNQGFNCYVPLYSYGFQPTNGVGY	2	TRUE	F490V,Q493Y	0.472914	0.0336165	0.000585139	0.891433	0.932329	0.350799	0.041919	0.000730954	0.862861	0.788993
5582	5582	KNQGFNCYVPLRSYGFQPTNGVGY	2	TRUE	F490V,Q493R	0.19082	0.0642146	0.235263	0.941436	0.910248	0.0900424	0.0871733	0.547242	0.939871	0.744497
5583	5583	KNQGFNCYVPLSSYGFQPTNGVGY	2	TRUE	F490V,Q493S	0.970225	0.118171	0.0834933	0.956411	0.87436	0.854285	0.112956	0.0114251	0.966147	0.752192
5584	5584	KNQGFNCYVPLTSYGFQPTNGVGY	2	TRUE	F490V,Q493T	0.96748	0.0400506	0.118668	0.932975	0.873289	0.822958	0.100194	0.096784	0.958412	0.803994
5585	5585	KNQGFNCYVPLVSYGFQPTNGVGY	2	TRUE	F490V,Q493V	0.341388	0.0585846	0.0713567	0.921485	0.953937	0.0794671	0.0962654	0.0195615	0.939871	0.891923
5586	5586	KNQGFNCYVPLWSYGFQPTNGVGY	2	TRUE	F490V,Q493W	0.969594	0.0194219	0.000403106	0.94563	0.834936	0.825764	0.0691178	0.00214914	0.947428	0.760538
5587	5587	KNQGFNCYWPLASYGFQPTNGVGY	2	TRUE	F490W,Q493A	0.97194	0.0115417	0.170313	0.958888	0.95893	0.938371	0.0631485	0.28126	0.990328	0.909677
5588	5588	KNQGFNCYWPLCSYGFQPTNGVGY	2	TRUE	F490W,Q493C	0.717374	0.0493486	0.00232616	0.927048	0.928947	0.777789	0.0756979	0.00579774	0.966002	0.889539
5589	5589	KNQGFNCYWPLDSYGFQPTNGVGY	2	TRUE	F490W,Q493D	0.963066	0.0233527	7.69e-05	0.946153	0.684577	0.81325	0.0538024	0.00239157	0.976927	0.39225
5590	5590	KNQGFNCYWPLESYGFQPTNGVGY	2	TRUE	F490W,Q493E	0.961031	0.256713	0.00215104	0.96883	0.83462	0.942731	0.0631485	0.0032949	0.977919	0.813228
5591	5591	KNQGFNCYWPLFSYGFQPTNGVGY	2	TRUE	F490W,Q493F	0.903527	0.00390193	0.00111425	0.91543	0.952903	0.885044	0.0110623	0.00124455	0.969522	0.928758
5592	5592	KNQGFNCYWPLGSYGFQPTNGVGY	2	TRUE	F490W,Q493G	0.957017	0.0234394	0.828909	0.985072	0.916731	0.946069	0.0516927	0.878709	0.984615	0.899667
5593	5593	KNQGFNCYWPLHSYGFQPTNGVGY	2	TRUE	F490W,Q493H	0.975801	0.0632875	0.125315	0.967804	0.959875	0.89277	0.0522786	0.166337	0.953824	0.916161
5594	5594	KNQGFNCYWPLISYGFQPTNGVGY	2	TRUE	F490W,Q493I	0.435031	0.00668532	0.109772	0.905199	0.920363	0.634707	0.0631485	0.0897558	0.958919	0.941694
5595	5595	KNQGFNCYWPLKSYGFQPTNGVGY	2	TRUE	F490W,Q493K	0.28717	0.00785112	0.106808	0.958379	0.938997	0.314515	0.01351	0.121227	0.970846	0.934794
5596	5596	KNQGFNCYWPLLSYGFQPTNGVGY	2	TRUE	F490W,Q493L	0.66031	0.0265965	0.252264	0.966216	0.912586	0.654359	0.0454041	0.274945	0.98939	0.948671
5597	5597	KNQGFNCYWPLMSYGFQPTNGVGY	2	TRUE	F490W,Q493M	0.964013	0.0642015	0.635481	0.968621	0.952438	0.890165	0.0537306	0.668666	0.984802	0.943798
5598	5598	KNQGFNCYWPLNSYGFQPTNGVGY	2	TRUE	F490W,Q493N	0.710339	0.0349667	0.898941	0.963968	0.925161	0.833326	0.0429561	0.760233	0.983528	0.810096
5599	5599	KNQGFNCYWPLPSYGFQPTNGVGY	2	TRUE	F490W,Q493P	0.186078	0.0381162	0.00929454	0.309605	0.0236022	0.207231	0.0428153	0.116525	0.734192	0.278222
5600	5600	KNQGFNCYWPLYSYGFQPTNGVGY	2	TRUE	F490W,Q493Y	0.453494	0.00443667	0.000523299	0.922436	0.955391	0.364686	0.0160472	0.00054156	0.915122	0.917891
5601	5601	KNQGFNCYWPLRSYGFQPTNGVGY	2	TRUE	F490W,Q493R	0.205679	0.0126885	0.448301	0.948417	0.9262	0.0905287	0.0392165	0.764089	0.969084	0.898843
5602	5602	KNQGFNCYWPLSSYGFQPTNGVGY	2	TRUE	F490W,Q493S	0.950174	0.0197563	0.127939	0.967881	0.924721	0.920649	0.0606051	0.0814866	0.989511	0.905568
5603	5603	KNQGFNCYWPLTSYGFQPTNGVGY	2	TRUE	F490W,Q493T	0.964323	0.00795361	0.20502	0.950155	0.91968	0.898676	0.034692	0.202956	0.983528	0.925422
5604	5604	KNQGFNCYWPLVSYGFQPTNGVGY	2	TRUE	F490W,Q493V	0.301178	0.0152491	0.0897408	0.950243	0.962312	0.0759534	0.026923	0.0607183	0.988493	0.950371
5605	5605	KNQGFNCYWPLWSYGFQPTNGVGY	2	TRUE	F490W,Q493W	0.962235	0.00314143	9.14e-05	0.959489	0.90063	0.854433	0.0278318	0.00247069	0.973781	0.880883
5606	5606	KNQGFNCYAPLQAYGFQPTNGVGY	2	TRUE	F490A,S494A	0.970793	0.00780004	0.968237	0.933053	0.956576	0.953101	0.00203584	0.967083	0.957658	0.935561
5607	5607	KNQGFNCYAPLQDYGFQPTNGVGY	2	TRUE	F490A,S494D	0.982286	0.00611809	0.979618	0.841423	0.617681	0.953101	0.00121951	0.960591	0.845331	0.285
5608	5608	KNQGFNCYAPLQEYGFQPTNGVGY	2	TRUE	F490A,S494E	0.980855	0.00240707	0.986027	0.923048	0.881338	0.960598	0	0.966326	0.970214	0.835486
5609	5609	KNQGFNCYAPLQGYGFQPTNGVGY	2	TRUE	F490A,S494G	0.979994	0.0144733	0.982327	0.955873	0.868878	0.939128	0.00587772	0.964683	0.968256	0.825
5610	5610	KNQGFNCYAPLQHYGFQPTNGVGY	2	TRUE	F490A,S494H	0.933955	0.00591421	0.971155	0.956524	0.952479	0.933013	0.00121951	0.96419	0.948185	0.940311
5611	5611	KNQGFNCYAPLQKYGFQPTNGVGY	2	TRUE	F490A,S494K	0.974256	0.00489551	0.971307	0.927776	0.917827	0.953101	0	0.962752	0.961369	0.93945
5612	5612	KNQGFNCYAPLQNYGFQPTNGVGY	2	TRUE	F490A,S494N	0.977542	0.00998157	0.98282	0.936089	0.929071	0.94441	0	0.968709	0.934606	0.935781
5613	5613	KNQGFNCYAPLQPYGFQPTNGVGY	2	TRUE	F490A,S494P	0.974624	0.00545132	0.976534	0.936327	0.929664	0.950784	0	0.963285	0.972697	0.91
5614	5614	KNQGFNCYAPLQQYGFQPTNGVGY	2	TRUE	F490A,S494Q	0.979296	0.00426847	0.981197	0.881395	0.93614	0.933333	0	0.966662	0.948832	0.91775
5615	5615	KNQGFNCYAPLQRYGFQPTNGVGY	2	TRUE	F490A,S494R	0.949148	0.0105747	0.975307	0.917089	0.932568	0.92933	0	0.95687	0.952806	0.933125
5616	5616	KNQGFNCYAPLQTYGFQPTNGVGY	2	TRUE	F490A,S494T	0.978034	0.0125961	0.987481	0.909404	0.928237	0.960598	0	0.967127	0.971107	0.9167
5617	5617	KNQGFNCYCPLQAYGFQPTNGVGY	2	TRUE	F490C,S494A	0.979675	0.0424365	0.977412	0.932599	0.943599	0.957114	0.00399093	0.965963	0.930956	0.865311
5618	5618	KNQGFNCYCPLQDYGFQPTNGVGY	2	TRUE	F490C,S494D	0.983521	0.0245774	0.983014	0.833625	0.333096	0.953101	0	0.963745	0.804296	0.286417
5619	5619	KNQGFNCYCPLQEYGFQPTNGVGY	2	TRUE	F490C,S494E	0.982733	0.0042643	0.988735	0.92416	0.827453	0.953101	0	0.966647	0.948806	0.750028
5620	5620	KNQGFNCYCPLQGYGFQPTNGVGY	2	TRUE	F490C,S494G	0.982662	0.0857363	0.98595	0.959357	0.748033	0.946069	0.0158807	0.964081	0.93865	0.744167
5621	5621	KNQGFNCYCPLQHYGFQPTNGVGY	2	TRUE	F490C,S494H	0.96045	0.0333223	0.977343	0.955618	0.942334	0.935033	0.000816327	0.961032	0.800914	0.830061
5622	5622	KNQGFNCYCPLQKYGFQPTNGVGY	2	TRUE	F490C,S494K	0.979341	0.0175343	0.982284	0.929577	0.895695	0.953101	0	0.952898	0.943688	0.8792
5623	5623	KNQGFNCYCPLQNYGFQPTNGVGY	2	TRUE	F490C,S494N	0.979861	0.0330237	0.986169	0.933407	0.907916	0.947153	0.000816327	0.965963	0.898024	0.836417
5624	5624	KNQGFNCYCPLQPYGFQPTNGVGY	2	TRUE	F490C,S494P	0.979462	0.014246	0.984556	0.927962	0.920901	0.933333	0.00121951	0.947665	0.940324	0.8275
5625	5625	KNQGFNCYCPLQQYGFQPTNGVGY	2	TRUE	F490C,S494Q	0.981834	0.0268015	0.985116	0.885128	0.912363	0.938808	0	0.9637	0.923454	0.8375
5626	5626	KNQGFNCYCPLQRYGFQPTNGVGY	2	TRUE	F490C,S494R	0.964738	0.039142	0.981609	0.923288	0.918263	0.92933	0	0.958657	0.945249	0.860417
5627	5627	KNQGFNCYCPLQTYGFQPTNGVGY	2	TRUE	F490C,S494T	0.981865	0.0563564	0.98959	0.917957	0.901806	0.953101	0.000816327	0.965152	0.943501	0.875617
5628	5628	KNQGFNCYDPLQAYGFQPTNGVGY	2	TRUE	F490D,S494A	0.976833	0.0093337	0.971522	0.921859	0.959941	0.957682	0.00121951	0.96743	0.871527	0.940736
5629	5629	KNQGFNCYDPLQDYGFQPTNGVGY	2	TRUE	F490D,S494D	0.982438	0.00916392	0.972406	0.825358	0.65542	0.960598	0	0.960545	0.794468	0.301053
5630	5630	KNQGFNCYDPLQEYGFQPTNGVGY	2	TRUE	F490D,S494E	0.981637	0.00293884	0.987868	0.910895	0.881604	0.960598	0	0.964614	0.895657	0.833553
5631	5631	KNQGFNCYDPLQGYGFQPTNGVGY	2	TRUE	F490D,S494G	0.979361	0.0143147	0.985597	0.946138	0.872868	0.960598	0.00203584	0.961806	0.88705	0.8125
5632	5632	KNQGFNCYDPLQHYGFQPTNGVGY	2	TRUE	F490D,S494H	0.973471	0.00948799	0.968628	0.940456	0.953134	0.945182	0	0.961402	0.855826	0.8842
5633	5633	KNQGFNCYDPLQKYGFQPTNGVGY	2	TRUE	F490D,S494K	0.97818	0.00922945	0.963992	0.916737	0.921115	0.960598	0	0.955472	0.889057	0.929289
5634	5634	KNQGFNCYDPLQNYGFQPTNGVGY	2	TRUE	F490D,S494N	0.979739	0.0142405	0.977321	0.921771	0.925247	0.953101	0	0.966662	0.845667	0.911442
5635	5635	KNQGFNCYDPLQPYGFQPTNGVGY	2	TRUE	F490D,S494P	0.979646	0.00948638	0.976788	0.922663	0.935922	0.938371	0	0.955291	0.899502	0.882078
5636	5636	KNQGFNCYDPLQQYGFQPTNGVGY	2	TRUE	F490D,S494Q	0.98201	0.00632048	0.987102	0.860719	0.947587	0.953101	0	0.962752	0.868399	0.907589
5637	5637	KNQGFNCYDPLQRYGFQPTNGVGY	2	TRUE	F490D,S494R	0.974034	0.0192312	0.970848	0.908049	0.939047	0.926088	0	0.959919	0.878127	0.906053
5638	5638	KNQGFNCYDPLQTYGFQPTNGVGY	2	TRUE	F490D,S494T	0.981589	0.0131232	0.986776	0.896183	0.938647	0.952108	0	0.966619	0.902623	0.885253
5639	5639	KNQGFNCYEPLQAYGFQPTNGVGY	2	TRUE	F490E,S494A	0.971158	0.00450787	0.899995	0.950693	0.955011	0.953492	0.00203584	0.942899	0.957658	0.94095
5640	5640	KNQGFNCYEPLQDYGFQPTNGVGY	2	TRUE	F490E,S494D	0.980947	0.00351459	0.869074	0.902399	0.66943	0.938151	0	0.940881	0.843323	0.28475
5641	5641	KNQGFNCYEPLQEYGFQPTNGVGY	2	TRUE	F490E,S494E	0.979064	0.0022465	0.953107	0.943467	0.881944	0.941834	0	0.946752	0.957658	0.856625
5642	5642	KNQGFNCYEPLQGYGFQPTNGVGY	2	TRUE	F490E,S494G	0.976095	0.00538987	0.963038	0.973781	0.868129	0.938151	0.00203584	0.944072	0.962619	0.816277
5643	5643	KNQGFNCYEPLQHYGFQPTNGVGY	2	TRUE	F490E,S494H	0.94192	0.00379735	0.85994	0.967083	0.946977	0.912989	0.000816327	0.937169	0.953036	0.90145
5644	5644	KNQGFNCYEPLQKYGFQPTNGVGY	2	TRUE	F490E,S494K	0.97059	0.00448614	0.824937	0.948119	0.913493	0.950899	0	0.939084	0.97002	0.92595
5645	5645	KNQGFNCYEPLQNYGFQPTNGVGY	2	TRUE	F490E,S494N	0.975052	0.0049116	0.928233	0.951269	0.926076	0.936596	0	0.954434	0.935019	0.928308
5646	5646	KNQGFNCYEPLQPYGFQPTNGVGY	2	TRUE	F490E,S494P	0.970888	0.00379696	0.94101	0.95089	0.931862	0.929884	0	0.942731	0.966991	0.890667
5647	5647	KNQGFNCYEPLQQYGFQPTNGVGY	2	TRUE	F490E,S494Q	0.978941	0.00240478	0.924094	0.924737	0.93354	0.929564	0	0.944063	0.957658	0.92175
5648	5648	KNQGFNCYEPLQRYGFQPTNGVGY	2	TRUE	F490E,S494R	0.944361	0.00472984	0.846933	0.936683	0.928743	0.910644	0	0.93749	0.962619	0.911875
5649	5649	KNQGFNCYEPLQTYGFQPTNGVGY	2	TRUE	F490E,S494T	0.977046	0.00573161	0.921679	0.939865	0.926701	0.938151	0.000816327	0.947297	0.972768	0.892727
5650	5650	KNQGFNCYYPLQAYGFQPTNGVGY	2	TRUE	F490Y,S494A	0.976021	0.0350647	0.977702	0.928302	0.969897	0.956083	0.00203584	0.961759	0.930528	0.913698
5651	5651	KNQGFNCYYPLQDYGFQPTNGVGY	2	TRUE	F490Y,S494D	0.981711	0.0275981	0.988128	0.842893	0.85549	0.952781	0	0.955085	0.804296	0.3525
5652	5652	KNQGFNCYYPLQEYGFQPTNGVGY	2	TRUE	F490Y,S494E	0.980548	0.00452468	0.989253	0.923426	0.92421	0.946069	0	0.95993	0.930491	0.8475
5653	5653	KNQGFNCYYPLQGYGFQPTNGVGY	2	TRUE	F490Y,S494G	0.979461	0.0570362	0.980932	0.957439	0.941288	0.939801	0.00686979	0.961423	0.933271	0.845
5654	5654	KNQGFNCYYPLQHYGFQPTNGVGY	2	TRUE	F490Y,S494H	0.951858	0.0333471	0.97686	0.956332	0.963155	0.924152	0	0.954227	0.907679	0.8725
5655	5655	KNQGFNCYYPLQKYGFQPTNGVGY	2	TRUE	F490Y,S494K	0.97423	0.0217394	0.975726	0.929703	0.949858	0.953101	0	0.948259	0.936029	0.918698
5656	5656	KNQGFNCYYPLQNYGFQPTNGVGY	2	TRUE	F490Y,S494N	0.976208	0.033541	0.986115	0.935445	0.959001	0.945403	0	0.963869	0.873906	0.896198
5657	5657	KNQGFNCYYPLQPYGFQPTNGVGY	2	TRUE	F490Y,S494P	0.975202	0.0180803	0.983799	0.934201	0.955944	0.935148	0	0.947539	0.953979	0.875
5658	5658	KNQGFNCYYPLQQYGFQPTNGVGY	2	TRUE	F490Y,S494Q	0.979665	0.0285853	0.987514	0.89211	0.961333	0.933013	0	0.961103	0.920717	0.866198
5659	5659	KNQGFNCYYPLQRYGFQPTNGVGY	2	TRUE	F490Y,S494R	0.947137	0.0436966	0.980914	0.915307	0.954921	0.927525	0	0.950722	0.930491	0.9125
5660	5660	KNQGFNCYYPLQTYGFQPTNGVGY	2	TRUE	F490Y,S494T	0.979263	0.0444027	0.991397	0.909932	0.955359	0.952781	0	0.962416	0.933271	0.925
5661	5661	KNQGFNCYGPLQAYGFQPTNGVGY	2	TRUE	F490G,S494A	0.965346	0.0168027	0.975612	0.942655	0.921115	0.887835	0.00203584	0.975117	0.942103	0.851536
5662	5662	KNQGFNCYGPLQDYGFQPTNGVGY	2	TRUE	F490G,S494D	0.977872	0.0117831	0.974641	0.858245	0.151034	0.883312	0	0.968534	0.829136	0.238553
5663	5663	KNQGFNCYGPLQEYGFQPTNGVGY	2	TRUE	F490G,S494E	0.972335	0.00383914	0.98887	0.936018	0.786775	0.904045	0	0.970483	0.943385	0.713275
5664	5664	KNQGFNCYGPLQGYGFQPTNGVGY	2	TRUE	F490G,S494G	0.977424	0.0255899	0.989573	0.964444	0.677074	0.871789	0.00203584	0.974076	0.946267	0.617222
5665	5665	KNQGFNCYGPLQHYGFQPTNGVGY	2	TRUE	F490G,S494H	0.824687	0.018281	0.980603	0.965383	0.922937	0.841939	0	0.972276	0.937529	0.784722
5666	5666	KNQGFNCYGPLQKYGFQPTNGVGY	2	TRUE	F490G,S494K	0.954979	0.0145375	0.972972	0.939405	0.875618	0.889306	0	0.971044	0.927299	0.785089
5667	5667	KNQGFNCYGPLQNYGFQPTNGVGY	2	TRUE	F490G,S494N	0.967278	0.0235773	0.987801	0.943009	0.889652	0.873778	0.000816327	0.976236	0.924729	0.776442
5668	5668	KNQGFNCYGPLQPYGFQPTNGVGY	2	TRUE	F490G,S494P	0.966444	0.010658	0.98267	0.948504	0.895292	0.874124	0	0.959919	0.950554	0.797912
5669	5669	KNQGFNCYGPLQQYGFQPTNGVGY	2	TRUE	F490G,S494Q	0.961102	0.00981101	0.985668	0.910812	0.887913	0.872531	0	0.976151	0.935252	0.755089
5670	5670	KNQGFNCYGPLQRYGFQPTNGVGY	2	TRUE	F490G,S494R	0.84769	0.0271921	0.980896	0.926145	0.898307	0.841939	0	0.969651	0.922702	0.736053
5671	5671	KNQGFNCYGPLQTYGFQPTNGVGY	2	TRUE	F490G,S494T	0.966504	0.0210931	0.989213	0.923238	0.874328	0.882224	0	0.97636	0.952632	0.788553
5672	5672	KNQGFNCYHPLQAYGFQPTNGVGY	2	TRUE	F490H,S494A	0.972278	0.0124086	0.958165	0.955816	0.961105	0.953101	0.00399093	0.967612	0.96525	0.899609
5673	5673	KNQGFNCYHPLQDYGFQPTNGVGY	2	TRUE	F490H,S494D	0.980857	0.0155812	0.977971	0.905488	0.770688	0.950651	0.00121951	0.968826	0.845331	0.317469
5674	5674	KNQGFNCYHPLQEYGFQPTNGVGY	2	TRUE	F490H,S494E	0.979711	0.00266164	0.980755	0.953833	0.907814	0.945076	0.000816327	0.967612	0.962619	0.804067
5675	5675	KNQGFNCYHPLQGYGFQPTNGVGY	2	TRUE	F490H,S494G	0.976612	0.0311201	0.973297	0.974796	0.903704	0.934136	0.0123492	0.966801	0.962997	0.773889
5676	5676	KNQGFNCYHPLQHYGFQPTNGVGY	2	TRUE	F490H,S494H	0.949517	0.0201397	0.957226	0.973302	0.957551	0.920469	0.00203584	0.963745	0.950214	0.891972
5677	5677	KNQGFNCYHPLQKYGFQPTNGVGY	2	TRUE	F490H,S494K	0.971656	0.00940052	0.954644	0.950443	0.936106	0.952781	0	0.952455	0.965436	0.903162
5678	5678	KNQGFNCYHPLQNYGFQPTNGVGY	2	TRUE	F490H,S494N	0.975118	0.021868	0.976966	0.956084	0.94476	0.941167	0	0.967248	0.929095	0.886557
5679	5679	KNQGFNCYHPLQPYGFQPTNGVGY	2	TRUE	F490H,S494P	0.975363	0.00938579	0.967902	0.955263	0.944105	0.931992	0	0.950976	0.962619	0.879578
5680	5680	KNQGFNCYHPLQQYGFQPTNGVGY	2	TRUE	F490H,S494Q	0.979586	0.0158991	0.972281	0.934011	0.952772	0.92933	0	0.966801	0.959851	0.855662
5681	5681	KNQGFNCYHPLQRYGFQPTNGVGY	2	TRUE	F490H,S494R	0.946989	0.023354	0.962876	0.941737	0.947456	0.927525	0	0.963378	0.951194	0.894594
5682	5682	KNQGFNCYHPLQTYGFQPTNGVGY	2	TRUE	F490H,S494T	0.978608	0.0242755	0.984493	0.947473	0.94612	0.94616	0	0.971876	0.968773	0.854969
5683	5683	KNQGFNCYIPLQAYGFQPTNGVGY	2	TRUE	F490I,S494A	0.963413	0.116197	0.507134	0.91194	0.929432	0.823187	0.0670124	0.657347	0.889407	0.799009
5684	5684	KNQGFNCYIPLQDYGFQPTNGVGY	2	TRUE	F490I,S494D	0.975829	0.0344065	0.213514	0.797521	0.040215	0.790054	0.014344	0.663344	0.804517	0.263303
5685	5685	KNQGFNCYIPLQEYGFQPTNGVGY	2	TRUE	F490I,S494E	0.969411	0.00451908	0.473568	0.859464	0.794805	0.792753	0.00498299	0.647533	0.873211	0.709136
5686	5686	KNQGFNCYIPLQGYGFQPTNGVGY	2	TRUE	F490I,S494G	0.975397	0.227043	0.712861	0.955295	0.676187	0.790054	0.0455567	0.668844	0.891612	0.655999
5687	5687	KNQGFNCYIPLQHYGFQPTNGVGY	2	TRUE	F490I,S494H	0.787984	0.0583354	0.402186	0.920519	0.931792	0.784247	0.0200938	0.643463	0.89917	0.774783
5688	5688	KNQGFNCYIPLQKYGFQPTNGVGY	2	TRUE	F490I,S494K	0.951282	0.0236318	0.363323	0.895751	0.884859	0.792753	0.00498299	0.680097	0.860853	0.796451
5689	5689	KNQGFNCYIPLQNYGFQPTNGVGY	2	TRUE	F490I,S494N	0.965476	0.0445632	0.764815	0.893646	0.930249	0.784247	0.0177983	0.692111	0.860853	0.782225
5690	5690	KNQGFNCYIPLQPYGFQPTNGVGY	2	TRUE	F490I,S494P	0.966558	0.0244557	0.668937	0.928782	0.929598	0.790054	0.00498299	0.630802	0.877455	0.793553
5691	5691	KNQGFNCYIPLQQYGFQPTNGVGY	2	TRUE	F490I,S494Q	0.953166	0.0317295	0.592044	0.852471	0.89761	0.784247	0.00121951	0.66576	0.866158	0.789751
5692	5692	KNQGFNCYIPLQRYGFQPTNGVGY	2	TRUE	F490I,S494R	0.861431	0.0456933	0.355134	0.878864	0.907316	0.762103	0.00498299	0.61751	0.870418	0.777303
5693	5693	KNQGFNCYIPLQTYGFQPTNGVGY	2	TRUE	F490I,S494T	0.961416	0.141117	0.557107	0.878947	0.886633	0.792197	0.0424126	0.663568	0.878516	0.77628
5694	5694	KNQGFNCYKPLQAYGFQPTNGVGY	2	TRUE	F490K,S494A	0.97232	0.00791517	0.852447	0.933815	0.930664	0.94409	0.0031746	0.963218	0.955405	0.932257
5695	5695	KNQGFNCYKPLQDYGFQPTNGVGY	2	TRUE	F490K,S494D	0.982548	0.00556034	0.85123	0.865022	0.692976	0.93252	0	0.95994	0.866158	0.311667
5696	5696	KNQGFNCYKPLQEYGFQPTNGVGY	2	TRUE	F490K,S494E	0.981388	0.00270107	0.944966	0.929199	0.87958	0.931178	0	0.965194	0.952259	0.855889
5697	5697	KNQGFNCYKPLQGYGFQPTNGVGY	2	TRUE	F490K,S494G	0.980354	0.0153611	0.944336	0.961158	0.865097	0.92504	0.00399093	0.961989	0.963184	0.802666
5698	5698	KNQGFNCYKPLQHYGFQPTNGVGY	2	TRUE	F490K,S494H	0.95061	0.0080868	0.775949	0.957592	0.925625	0.920021	0.00121951	0.95891	0.941879	0.905922
5699	5699	KNQGFNCYKPLQKYGFQPTNGVGY	2	TRUE	F490K,S494K	0.975448	0.00620946	0.771851	0.929736	0.891083	0.931178	0	0.94781	0.949053	0.904257
5700	5700	KNQGFNCYKPLQNYGFQPTNGVGY	2	TRUE	F490K,S494N	0.978417	0.0110328	0.904806	0.936455	0.904417	0.931178	0	0.965152	0.938334	0.910501
5701	5701	KNQGFNCYKPLQPYGFQPTNGVGY	2	TRUE	F490K,S494P	0.976672	0.00529841	0.901477	0.942298	0.908997	0.928882	0	0.946212	0.957845	0.881026
5702	5702	KNQGFNCYKPLQQYGFQPTNGVGY	2	TRUE	F490K,S494Q	0.980842	0.00447017	0.907706	0.908519	0.900109	0.914461	0	0.963279	0.933271	0.908057
5703	5703	KNQGFNCYKPLQRYGFQPTNGVGY	2	TRUE	F490K,S494R	0.958235	0.0136513	0.832062	0.917832	0.914972	0.906686	0	0.958272	0.944831	0.913667
5704	5704	KNQGFNCYKPLQTYGFQPTNGVGY	2	TRUE	F490K,S494T	0.979493	0.012703	0.911512	0.918599	0.90674	0.93252	0	0.964502	0.960366	0.904144
5705	5705	KNQGFNCYLPLQAYGFQPTNGVGY	2	TRUE	F490L,S494A	0.975039	0.0690125	0.955435	0.94977	0.932115	0.952781	0.00399093	0.946626	0.965554	0.835911
5706	5706	KNQGFNCYLPLQDYGFQPTNGVGY	2	TRUE	F490L,S494D	0.981556	0.0448624	0.947084	0.891292	0.199322	0.947977	0.000816327	0.94396	0.889407	0.214803
5707	5707	KNQGFNCYLPLQEYGFQPTNGVGY	2	TRUE	F490L,S494E	0.980248	0.0068177	0.973252	0.944284	0.82591	0.933466	0.000816327	0.944029	0.962619	0.739178
5708	5708	KNQGFNCYLPLQGYGFQPTNGVGY	2	TRUE	F490L,S494G	0.981356	0.133573	0.970067	0.972741	0.731534	0.933466	0.0123858	0.947741	0.969127	0.655
5709	5709	KNQGFNCYLPLQHYGFQPTNGVGY	2	TRUE	F490L,S494H	0.912628	0.052592	0.939018	0.966158	0.934477	0.905685	0.00943869	0.93953	0.955065	0.82625
5710	5710	KNQGFNCYLPLQKYGFQPTNGVGY	2	TRUE	F490L,S494K	0.973832	0.0301793	0.937612	0.946656	0.895625	0.951892	0.000816327	0.936983	0.972651	0.831964
5711	5711	KNQGFNCYLPLQNYGFQPTNGVGY	2	TRUE	F490L,S494N	0.975887	0.0442713	0.974274	0.949985	0.917081	0.938938	0.00556734	0.950611	0.935019	0.797692
5712	5712	KNQGFNCYLPLQPYGFQPTNGVGY	2	TRUE	F490L,S494P	0.976249	0.0238181	0.964527	0.949825	0.926826	0.921851	0.00203584	0.921662	0.9743	0.769162
5713	5713	KNQGFNCYLPLQQYGFQPTNGVGY	2	TRUE	F490L,S494Q	0.9765	0.044282	0.969408	0.919739	0.907342	0.918009	0.000816327	0.944637	0.962619	0.839464
5714	5714	KNQGFNCYLPLQRYGFQPTNGVGY	2	TRUE	F490L,S494R	0.935628	0.0535032	0.9403	0.937436	0.91191	0.905625	0.000816327	0.94435	0.96525	0.832928
5715	5715	KNQGFNCYLPLQTYGFQPTNGVGY	2	TRUE	F490L,S494T	0.977519	0.0851517	0.969546	0.94128	0.903858	0.947977	0.00943869	0.949954	0.971966	0.747303
5716	5716	KNQGFNCYMPLQAYGFQPTNGVGY	2	TRUE	F490M,S494A	0.977926	0.0245146	0.964881	0.932204	0.955264	0.956403	0.00498299	0.955928	0.953039	0.942743
5717	5717	KNQGFNCYMPLQDYGFQPTNGVGY	2	TRUE	F490M,S494D	0.983575	0.0309295	0.972163	0.841598	0.284816	0.946069	0.00121951	0.942401	0.827128	0.293553
5718	5718	KNQGFNCYMPLQEYGFQPTNGVGY	2	TRUE	F490M,S494E	0.982654	0.00307223	0.984836	0.924143	0.870914	0.94518	0.00121951	0.95133	0.940355	0.801261
5719	5719	KNQGFNCYMPLQGYGFQPTNGVGY	2	TRUE	F490M,S494G	0.982607	0.09527	0.981586	0.961086	0.812031	0.94486	0.020071	0.94694	0.948806	0.794722
5720	5720	KNQGFNCYMPLQHYGFQPTNGVGY	2	TRUE	F490M,S494H	0.949428	0.0300132	0.95954	0.957032	0.948119	0.92626	0.00203584	0.942871	0.945723	0.872533
5721	5721	KNQGFNCYMPLQKYGFQPTNGVGY	2	TRUE	F490M,S494K	0.978412	0.0115927	0.953619	0.931645	0.907775	0.951892	0.00121951	0.940368	0.952684	0.880185
5722	5722	KNQGFNCYMPLQNYGFQPTNGVGY	2	TRUE	F490M,S494N	0.979832	0.0289174	0.982192	0.935797	0.931624	0.945076	0.00121951	0.956389	0.934982	0.870557
5723	5723	KNQGFNCYMPLQPYGFQPTNGVGY	2	TRUE	F490M,S494P	0.979114	0.0101935	0.975835	0.934392	0.932015	0.929769	0.00121951	0.935795	0.950101	0.859578
5724	5724	KNQGFNCYMPLQQYGFQPTNGVGY	2	TRUE	F490M,S494Q	0.981624	0.0344703	0.977268	0.892159	0.93012	0.936783	0.00121951	0.948537	0.937504	0.868485
5725	5725	KNQGFNCYMPLQRYGFQPTNGVGY	2	TRUE	F490M,S494R	0.961584	0.0309358	0.963785	0.92102	0.925419	0.918467	0.00121951	0.943192	0.950621	0.861678
5726	5726	KNQGFNCYMPLQTYGFQPTNGVGY	2	TRUE	F490M,S494T	0.98143	0.0529854	0.98068	0.917428	0.921531	0.946069	0.00203584	0.955285	0.960252	0.867753
5727	5727	KNQGFNCYNPLQAYGFQPTNGVGY	2	TRUE	F490N,S494A	0.971292	0.010129	0.980931	0.934689	0.957454	0.964611	0.00121951	0.971464	0.938211	0.94217
5728	5728	KNQGFNCYNPLQDYGFQPTNGVGY	2	TRUE	F490N,S494D	0.981961	0.00883922	0.98598	0.859762	0.716842	0.953101	0	0.966518	0.840813	0.320219
5729	5729	KNQGFNCYNPLQEYGFQPTNGVGY	2	TRUE	F490N,S494E	0.980668	0.00298095	0.991303	0.926816	0.890933	0.961166	0	0.971673	0.930491	0.84133
5730	5730	KNQGFNCYNPLQGYGFQPTNGVGY	2	TRUE	F490N,S494G	0.976867	0.0178663	0.987559	0.95673	0.890925	0.960598	0.00399093	0.967248	0.933234	0.797944
5731	5731	KNQGFNCYNPLQHYGFQPTNGVGY	2	TRUE	F490N,S494H	0.960945	0.00856692	0.981266	0.955867	0.957853	0.943521	0	0.964732	0.900712	0.887811
5732	5732	KNQGFNCYNPLQKYGFQPTNGVGY	2	TRUE	F490N,S494K	0.974397	0.00764108	0.980382	0.929092	0.928198	0.953101	0	0.965968	0.935661	0.912112
5733	5733	KNQGFNCYNPLQNYGFQPTNGVGY	2	TRUE	F490N,S494N	0.97734	0.0183705	0.987628	0.932571	0.934608	0.953101	0	0.975117	0.883137	0.897303
5734	5734	KNQGFNCYNPLQPYGFQPTNGVGY	2	TRUE	F490N,S494P	0.976741	0.00727525	0.985077	0.940521	0.935316	0.952011	0	0.962926	0.939503	0.892078
5735	5735	KNQGFNCYNPLQQYGFQPTNGVGY	2	TRUE	F490N,S494Q	0.980935	0.00790572	0.990264	0.89467	0.94167	0.935317	0	0.968059	0.926316	0.895412
5736	5736	KNQGFNCYNPLQRYGFQPTNGVGY	2	TRUE	F490N,S494R	0.962659	0.0224227	0.985766	0.912616	0.939217	0.925534	0	0.964732	0.931783	0.896469
5737	5737	KNQGFNCYNPLQTYGFQPTNGVGY	2	TRUE	F490N,S494T	0.979912	0.0150061	0.991788	0.910744	0.941249	0.95465	0	0.972085	0.951269	0.875696
5738	5738	KNQGFNCYPPLQAYGFQPTNGVGY	2	TRUE	F490P,S494A	0.971489	0.0114335	0.976371	0.95727	0.942436	0.9639	0.00121951	0.982785	0.977991	0.930434
5739	5739	KNQGFNCYPPLQDYGFQPTNGVGY	2	TRUE	F490P,S494D	0.983061	0.00908694	0.953214	0.903268	0.565404	0.960598	0	0.974908	0.913862	0.283303
5740	5740	KNQGFNCYPPLQEYGFQPTNGVGY	2	TRUE	F490P,S494E	0.98142	0.00302753	0.985891	0.95447	0.867267	0.960598	0	0.978876	0.977991	0.832678
5741	5741	KNQGFNCYPPLQGYGFQPTNGVGY	2	TRUE	F490P,S494G	0.980278	0.0245548	0.978971	0.964434	0.832888	0.953566	0.00399093	0.980417	0.980622	0.806277
5742	5742	KNQGFNCYPPLQHYGFQPTNGVGY	2	TRUE	F490P,S494H	0.952958	0.0141629	0.973623	0.969787	0.923811	0.937163	0	0.976236	0.97651	0.90395
5743	5743	KNQGFNCYPPLQKYGFQPTNGVGY	2	TRUE	F490P,S494K	0.973467	0.0102432	0.978885	0.949352	0.891417	0.953101	0	0.976236	0.9665	0.916487
5744	5744	KNQGFNCYPPLQNYGFQPTNGVGY	2	TRUE	F490P,S494N	0.978337	0.0168513	0.978219	0.956441	0.906986	0.953101	0	0.978431	0.948255	0.905386
5745	5745	KNQGFNCYPPLQPYGFQPTNGVGY	2	TRUE	F490P,S494P	0.973863	0.00792429	0.974309	0.963971	0.912514	0.952665	0	0.970097	0.984874	0.887912
5746	5746	KNQGFNCYPPLQQYGFQPTNGVGY	2	TRUE	F490P,S494Q	0.98079	0.00871068	0.984173	0.928532	0.907193	0.945403	0	0.975117	0.969503	0.892287
5747	5747	KNQGFNCYPPLQRYGFQPTNGVGY	2	TRUE	F490P,S494R	0.952183	0.0253423	0.980459	0.942687	0.904444	0.932226	0	0.979465	0.976744	0.935428
5748	5748	KNQGFNCYPPLQTYGFQPTNGVGY	2	TRUE	F490P,S494T	0.978473	0.0180151	0.987742	0.939859	0.909414	0.953101	0	0.979868	0.98161	0.87628
5749	5749	KNQGFNCYQPLQAYGFQPTNGVGY	2	TRUE	F490Q,S494A	0.971257	0.0133981	0.965178	0.931424	0.955837	0.957114	0.00121951	0.968955	0.955405	0.927489
5750	5750	KNQGFNCYQPLQDYGFQPTNGVGY	2	TRUE	F490Q,S494D	0.98241	0.0126431	0.963737	0.844954	0.622829	0.953101	0	0.964639	0.827128	0.30975
5751	5751	KNQGFNCYQPLQEYGFQPTNGVGY	2	TRUE	F490Q,S494E	0.981059	0.00298411	0.985532	0.93124	0.894309	0.946069	0	0.968238	0.957658	0.815861
5752	5752	KNQGFNCYQPLQGYGFQPTNGVGY	2	TRUE	F490Q,S494G	0.978591	0.0326635	0.985339	0.960177	0.862928	0.946069	0.00587772	0.967039	0.954512	0.823777
5753	5753	KNQGFNCYQPLQHYGFQPTNGVGY	2	TRUE	F490Q,S494H	0.949149	0.0169869	0.96166	0.959248	0.952082	0.933013	0.000816327	0.964732	0.922987	0.907561
5754	5754	KNQGFNCYQPLQKYGFQPTNGVGY	2	TRUE	F490Q,S494K	0.972842	0.010423	0.939417	0.936447	0.916922	0.953101	0	0.963378	0.955478	0.916377
5755	5755	KNQGFNCYQPLQNYGFQPTNGVGY	2	TRUE	F490Q,S494N	0.977375	0.0231849	0.978306	0.944789	0.937618	0.952108	0	0.973114	0.933029	0.903111
5756	5756	KNQGFNCYQPLQPYGFQPTNGVGY	2	TRUE	F490Q,S494P	0.975084	0.00971422	0.974961	0.931813	0.931811	0.943287	0	0.952932	0.957658	0.884167
5757	5757	KNQGFNCYQPLQQYGFQPTNGVGY	2	TRUE	F490Q,S494Q	0.980936	0.0127871	0.976955	0.891587	0.934892	0.934136	0	0.968955	0.945175	0.902177
5758	5758	KNQGFNCYQPLQRYGFQPTNGVGY	2	TRUE	F490Q,S494R	0.951659	0.0256649	0.958167	0.93337	0.933101	0.92933	0	0.962719	0.951194	0.92125
5759	5759	KNQGFNCYQPLQTYGFQPTNGVGY	2	TRUE	F490Q,S494T	0.97943	0.0235409	0.97963	0.922891	0.932184	0.953101	0	0.967451	0.951059	0.872727
5760	5760	KNQGFNCYRPLQAYGFQPTNGVGY	2	TRUE	F490R,S494A	0.964488	0.0089424	0.923654	0.951171	0.926483	0.953812	0.00203584	0.944043	0.970214	0.934677
5761	5761	KNQGFNCYRPLQDYGFQPTNGVGY	2	TRUE	F490R,S494D	0.982566	0.00604627	0.941778	0.900884	0.516982	0.953101	0	0.93723	0.881441	0.271667
5762	5762	KNQGFNCYRPLQEYGFQPTNGVGY	2	TRUE	F490R,S494E	0.98068	0.00270024	0.966993	0.939494	0.867003	0.953101	0	0.946478	0.971709	0.861667
5763	5763	KNQGFNCYRPLQGYGFQPTNGVGY	2	TRUE	F490R,S494G	0.978855	0.0137103	0.962251	0.973274	0.805957	0.953101	0.00914251	0.945843	0.971709	0.795444
5764	5764	KNQGFNCYRPLQHYGFQPTNGVGY	2	TRUE	F490R,S494H	0.918825	0.00513953	0.896035	0.965556	0.928408	0.936169	0	0.931402	0.962623	0.9125
5765	5765	KNQGFNCYRPLQKYGFQPTNGVGY	2	TRUE	F490R,S494K	0.967386	0.0067715	0.901157	0.937911	0.883029	0.953101	0	0.927507	0.96506	0.924677
5766	5766	KNQGFNCYRPLQNYGFQPTNGVGY	2	TRUE	F490R,S494N	0.976259	0.0119555	0.962418	0.94511	0.906309	0.952108	0	0.94619	0.942576	0.905027
5767	5767	KNQGFNCYRPLQPYGFQPTNGVGY	2	TRUE	F490R,S494P	0.97025	0.00613412	0.952474	0.957542	0.91201	0.936489	0	0.932448	0.961369	0.881667
5768	5768	KNQGFNCYRPLQQYGFQPTNGVGY	2	TRUE	F490R,S494Q	0.979624	0.00541815	0.944526	0.927023	0.896101	0.939128	0	0.944153	0.966143	0.897177
5769	5769	KNQGFNCYRPLQRYGFQPTNGVGY	2	TRUE	F490R,S494R	0.928957	0.0165166	0.905915	0.923648	0.909877	0.92933	0	0.942297	0.966255	0.904167
5770	5770	KNQGFNCYRPLQTYGFQPTNGVGY	2	TRUE	F490R,S494T	0.976391	0.0129551	0.951648	0.931064	0.902027	0.950971	0	0.941743	0.978604	0.875444
5771	5771	KNQGFNCYSPLQAYGFQPTNGVGY	2	TRUE	F490S,S494A	0.969659	0.0081692	0.97935	0.949188	0.957366	0.956403	0.00121951	0.953756	0.952806	0.917875
5772	5772	KNQGFNCYSPLQDYGFQPTNGVGY	2	TRUE	F490S,S494D	0.982751	0.00715691	0.988249	0.873787	0.609814	0.953101	0	0.939736	0.845331	0.301053
5773	5773	KNQGFNCYSPLQEYGFQPTNGVGY	2	TRUE	F490S,S494E	0.98142	0.0026972	0.99074	0.945639	0.879851	0.960598	0	0.948886	0.959569	0.82865
5774	5774	KNQGFNCYSPLQGYGFQPTNGVGY	2	TRUE	F490S,S494G	0.9791	0.0130261	0.989433	0.964937	0.869918	0.952212	0.00121951	0.951894	0.95722	0.834722
5775	5775	KNQGFNCYSPLQHYGFQPTNGVGY	2	TRUE	F490S,S494H	0.954949	0.00759161	0.982132	0.965075	0.954015	0.944194	0	0.953029	0.942882	0.905722
5776	5776	KNQGFNCYSPLQKYGFQPTNGVGY	2	TRUE	F490S,S494K	0.975144	0.00626987	0.984409	0.944174	0.919449	0.944514	0	0.924942	0.942233	0.930428
5777	5777	KNQGFNCYSPLQNYGFQPTNGVGY	2	TRUE	F490S,S494N	0.977952	0.012936	0.987883	0.94651	0.929115	0.952212	0	0.951991	0.936859	0.9025
5778	5778	KNQGFNCYSPLQPYGFQPTNGVGY	2	TRUE	F490S,S494P	0.974363	0.00592312	0.985352	0.95114	0.933786	0.9529	0	0.956729	0.953963	0.876053
5779	5779	KNQGFNCYSPLQQYGFQPTNGVGY	2	TRUE	F490S,S494Q	0.981352	0.00521267	0.988333	0.9072	0.938105	0.938371	0	0.94838	0.910185	0.900428
5780	5780	KNQGFNCYSPLQRYGFQPTNGVGY	2	TRUE	F490S,S494R	0.956525	0.0117758	0.985147	0.938773	0.93499	0.929769	0	0.947678	0.952806	0.914178
5781	5781	KNQGFNCYSPLQTYGFQPTNGVGY	2	TRUE	F490S,S494T	0.979673	0.01118	0.991189	0.934046	0.93499	0.960598	0	0.954643	0.950952	0.901053
5782	5782	KNQGFNCYTPLQAYGFQPTNGVGY	2	TRUE	F490T,S494A	0.973576	0.0049127	0.951617	0.955451	0.944225	0.953101	0.00203584	0.956553	0.961182	0.937553
5783	5783	KNQGFNCYTPLQDYGFQPTNGVGY	2	TRUE	F490T,S494D	0.982266	0.00627443	0.96569	0.894602	0.321112	0.952108	0	0.952348	0.870418	0.2925
5784	5784	KNQGFNCYTPLQEYGFQPTNGVGY	2	TRUE	F490T,S494E	0.980893	0.00204369	0.976643	0.946377	0.871112	0.953101	0	0.955486	0.96506	0.870833
5785	5785	KNQGFNCYTPLQGYGFQPTNGVGY	2	TRUE	F490T,S494G	0.981098	0.0115296	0.974382	0.974801	0.782304	0.945076	0.00399093	0.957267	0.975657	0.830999
5786	5786	KNQGFNCYTPLQHYGFQPTNGVGY	2	TRUE	F490T,S494H	0.908243	0.0042187	0.949822	0.969143	0.939733	0.933247	0	0.951347	0.9665	0.913333
5787	5787	KNQGFNCYTPLQKYGFQPTNGVGY	2	TRUE	F490T,S494K	0.974367	0.00487125	0.937202	0.946912	0.903036	0.953101	0	0.938795	0.97002	0.941442
5788	5788	KNQGFNCYTPLQNYGFQPTNGVGY	2	TRUE	F490T,S494N	0.977825	0.011119	0.972318	0.950656	0.925859	0.94616	0	0.962074	0.940324	0.925219
5789	5789	KNQGFNCYTPLQPYGFQPTNGVGY	2	TRUE	F490T,S494P	0.975992	0.00527659	0.964407	0.95316	0.916932	0.94428	0	0.945655	0.976646	0.904359
5790	5790	KNQGFNCYTPLQQYGFQPTNGVGY	2	TRUE	F490T,S494Q	0.977418	0.00527102	0.96502	0.923685	0.914369	0.934136	0	0.959379	0.959472	0.923942
5791	5791	KNQGFNCYTPLQRYGFQPTNGVGY	2	TRUE	F490T,S494R	0.937615	0.0124677	0.948017	0.934847	0.915099	0.927525	0	0.947852	0.977732	0.94125
5792	5792	KNQGFNCYTPLQTYGFQPTNGVGY	2	TRUE	F490T,S494T	0.977463	0.0097993	0.974748	0.939201	0.911138	0.947153	0	0.959201	0.962357	0.896277
5793	5793	KNQGFNCYVPLQAYGFQPTNGVGY	2	TRUE	F490V,S494A	0.977172	0.252454	0.808585	0.938412	0.953499	0.916672	0.143707	0.76888	0.935069	0.813575
5794	5794	KNQGFNCYVPLQDYGFQPTNGVGY	2	TRUE	F490V,S494D	0.981783	0.102518	0.869584	0.880854	0.155016	0.91142	0.0879556	0.761578	0.843323	0.251667
5795	5795	KNQGFNCYVPLQEYGFQPTNGVGY	2	TRUE	F490V,S494E	0.980783	0.0135893	0.908013	0.914744	0.859513	0.909368	0.0710789	0.780912	0.950101	0.723264
5796	5796	KNQGFNCYVPLQGYGFQPTNGVGY	2	TRUE	F490V,S494G	0.981917	0.350936	0.895638	0.96712	0.775801	0.90075	0.193922	0.777968	0.943527	0.682666
5797	5797	KNQGFNCYVPLQHYGFQPTNGVGY	2	TRUE	F490V,S494H	0.883051	0.121311	0.709471	0.949024	0.947166	0.894147	0.0773346	0.751902	0.920872	0.798922
5798	5798	KNQGFNCYVPLQKYGFQPTNGVGY	2	TRUE	F490V,S494K	0.975405	0.0499832	0.785733	0.930041	0.912566	0.914868	0.0533294	0.769678	0.959283	0.823575
5799	5799	KNQGFNCYVPLQNYGFQPTNGVGY	2	TRUE	F490V,S494N	0.977652	0.0896974	0.917134	0.932993	0.932834	0.905685	0.121207	0.804463	0.914355	0.810444
5800	5800	KNQGFNCYVPLQPYGFQPTNGVGY	2	TRUE	F490V,S494P	0.977934	0.0522229	0.86923	0.943455	0.932675	0.90116	0.0710789	0.781022	0.945249	0.806667
5801	5801	KNQGFNCYVPLQQYGFQPTNGVGY	2	TRUE	F490V,S494Q	0.973511	0.0738488	0.890131	0.910579	0.925745	0.908395	0.0742271	0.812448	0.938248	0.771875
5802	5802	KNQGFNCYVPLQRYGFQPTNGVGY	2	TRUE	F490V,S494R	0.943314	0.0625773	0.748641	0.915468	0.926547	0.881938	0.0500588	0.778424	0.957658	0.831042
5803	5803	KNQGFNCYVPLQTYGFQPTNGVGY	2	TRUE	F490V,S494T	0.977976	0.324345	0.87702	0.916037	0.912161	0.911185	0.0992651	0.805424	0.934406	0.782144
5804	5804	KNQGFNCYWPLQAYGFQPTNGVGY	2	TRUE	F490W,S494A	0.97288	0.0611701	0.96804	0.955704	0.953462	0.952781	0.0643229	0.915086	0.95356	0.932575
5805	5805	KNQGFNCYWPLQDYGFQPTNGVGY	2	TRUE	F490W,S494D	0.980258	0.0110925	0.95018	0.897631	0.632748	0.941834	0.0242356	0.898966	0.843323	0.3075
5806	5806	KNQGFNCYWPLQEYGFQPTNGVGY	2	TRUE	F490W,S494E	0.978254	0.00328103	0.980989	0.95088	0.878725	0.940945	0.0240807	0.909351	0.943486	0.842222
5807	5807	KNQGFNCYWPLQGYGFQPTNGVGY	2	TRUE	F490W,S494G	0.980758	0.12451	0.971312	0.976921	0.879042	0.937262	0.0849576	0.913823	0.951838	0.778499
5808	5808	KNQGFNCYWPLQHYGFQPTNGVGY	2	TRUE	F490W,S494H	0.901458	0.028565	0.956264	0.974102	0.947083	0.911185	0.0182766	0.907443	0.927557	0.903922
5809	5809	KNQGFNCYWPLQKYGFQPTNGVGY	2	TRUE	F490W,S494K	0.971757	0.00699633	0.945767	0.951362	0.908143	0.951788	0.0104096	0.899836	0.945805	0.947575
5810	5810	KNQGFNCYWPLQNYGFQPTNGVGY	2	TRUE	F490W,S494N	0.973222	0.0225956	0.976971	0.955077	0.931668	0.940279	0.028107	0.91234	0.825013	0.899558
5811	5811	KNQGFNCYWPLQPYGFQPTNGVGY	2	TRUE	F490W,S494P	0.973989	0.00747746	0.966651	0.95578	0.937094	0.92933	0.0174667	0.899321	0.947489	0.896667
5812	5812	KNQGFNCYWPLQQYGFQPTNGVGY	2	TRUE	F490W,S494Q	0.974924	0.0190781	0.980294	0.93638	0.931391	0.92933	0.00686979	0.906994	0.936402	0.913375
5813	5813	KNQGFNCYWPLQRYGFQPTNGVGY	2	TRUE	F490W,S494R	0.920779	0.0194291	0.963495	0.9419	0.926906	0.916543	0.0171785	0.899535	0.946986	0.9225
5814	5814	KNQGFNCYWPLQTYGFQPTNGVGY	2	TRUE	F490W,S494T	0.975045	0.0723982	0.982196	0.947907	0.927781	0.941834	0.0257813	0.92011	0.955265	0.900477
5815	5815	KNQGFNCYAPLQSYGFFPTNGVGY	2	TRUE	F490A,Q498F	0.977847	0.0168268	0.986073	0.817167	0.943386	0.963912	0.0271728	0.975539	0.915332	0.9375
5816	5816	KNQGFNCYAPLQSYGFHPTNGVGY	2	TRUE	F490A,Q498H	0.978174	0.0152844	0.985861	0.911215	0.940573	0.960598	0.136518	0.973729	0.945175	0.9275
5817	5817	KNQGFNCYAPLQSYGFLPTNGVGY	2	TRUE	F490A,Q498L	0.979099	0.0158045	0.986129	0.829548	0.0269856	0.941253	0.0341129	0.977849	0.769302	0.115
5818	5818	KNQGFNCYAPLQSYGFYPTNGVGY	2	TRUE	F490A,Q498Y	0.976098	0.0199132	0.985439	0.889986	0.962686	0.960598	0.0210594	0.96802	0.938701	0.8925
5819	5819	KNQGFNCYAPLQSYGFWPTNGVGY	2	TRUE	F490A,Q498W	0.970429	0.0380623	0.983392	0.504464	0.931854	0.945403	0.0423663	0.959902	0.870998	0.8975
5820	5820	KNQGFNCYCPLQSYGFFPTNGVGY	2	TRUE	F490C,Q498F	0.979519	0.127083	0.988073	0.807897	0.917697	0.956902	0.0664459	0.971673	0.936547	0.8875
5821	5821	KNQGFNCYCPLQSYGFHPTNGVGY	2	TRUE	F490C,Q498H	0.97978	0.118446	0.987411	0.912897	0.928188	0.95438	0.260247	0.964732	0.955405	0.8575
5822	5822	KNQGFNCYCPLQSYGFLPTNGVGY	2	TRUE	F490C,Q498L	0.980922	0.139253	0.987734	0.840005	0.0202797	0.94616	0.05503	0.978431	0.799798	0.095
5823	5823	KNQGFNCYCPLQSYGFYPTNGVGY	2	TRUE	F490C,Q498Y	0.978958	0.136687	0.987941	0.886457	0.953178	0.961877	0.0580011	0.964502	0.934526	0.81
5824	5824	KNQGFNCYCPLQSYGFWPTNGVGY	2	TRUE	F490C,Q498W	0.974194	0.194147	0.986881	0.471491	0.910018	0.945076	0.0886441	0.957985	0.880942	0.8175
5825	5825	KNQGFNCYDPLQSYGFFPTNGVGY	2	TRUE	F490D,Q498F	0.981121	0.0090383	0.981395	0.799793	0.939351	0.964399	0.0181984	0.971456	0.880612	0.9175
5826	5826	KNQGFNCYDPLQSYGFHPTNGVGY	2	TRUE	F490D,Q498H	0.980905	0.0111654	0.98409	0.898225	0.943874	0.953812	0.0908618	0.967674	0.815555	0.941428
5827	5827	KNQGFNCYDPLQSYGFLPTNGVGY	2	TRUE	F490D,Q498L	0.981607	0.00931263	0.983902	0.830827	0.0233947	0.934221	0.0263914	0.977209	0.775481	0.1725
5828	5828	KNQGFNCYDPLQSYGFYPTNGVGY	2	TRUE	F490D,Q498Y	0.979423	0.0111996	0.982512	0.874545	0.963344	0.953812	0.0154629	0.966008	0.904887	0.8775
5829	5829	KNQGFNCYDPLQSYGFWPTNGVGY	2	TRUE	F490D,Q498W	0.97879	0.00942633	0.977662	0.490065	0.925836	0.942154	0.026892	0.959028	0.817629	0.897069
5830	5830	KNQGFNCYEPLQSYGFFPTNGVGY	2	TRUE	F490E,Q498F	0.976104	0.00442406	0.949615	0.879213	0.933332	0.953101	0.0172063	0.958432	0.939871	0.9075
5831	5831	KNQGFNCYEPLQSYGFHPTNGVGY	2	TRUE	F490E,Q498H	0.977148	0.0035783	0.951819	0.947429	0.940559	0.94486	0.0853954	0.948858	0.945175	0.891069
5832	5832	KNQGFNCYEPLQSYGFLPTNGVGY	2	TRUE	F490E,Q498L	0.977564	0.00377157	0.949854	0.899083	0.0183808	0.933013	0.0233663	0.961216	0.835891	0.13
5833	5833	KNQGFNCYEPLQSYGFYPTNGVGY	2	TRUE	F490E,Q498Y	0.974583	0.00448072	0.958133	0.918788	0.960806	0.952108	0.0189802	0.952322	0.961042	0.885
5834	5834	KNQGFNCYEPLQSYGFWPTNGVGY	2	TRUE	F490E,Q498W	0.967125	0.00568685	0.931838	0.582994	0.92079	0.935921	0.0341357	0.932266	0.805826	0.887069
5835	5835	KNQGFNCYYPLQSYGFFPTNGVGY	2	TRUE	F490Y,Q498F	0.976494	0.0870911	0.982147	0.817758	0.962248	0.941645	0.0482062	0.964732	0.933271	0.92
5836	5836	KNQGFNCYYPLQSYGFHPTNGVGY	2	TRUE	F490Y,Q498H	0.976943	0.0811161	0.983014	0.910598	0.958823	0.946833	0.23264	0.963378	0.939834	0.879569
5837	5837	KNQGFNCYYPLQSYGFLPTNGVGY	2	TRUE	F490Y,Q498L	0.978321	0.0885705	0.982549	0.827568	0.0622235	0.940933	0.0522017	0.973465	0.835452	0.1725
5838	5838	KNQGFNCYYPLQSYGFYPTNGVGY	2	TRUE	F490Y,Q498Y	0.975639	0.0904119	0.983553	0.884023	0.975866	0.945794	0.056579	0.960016	0.947428	0.875
5839	5839	KNQGFNCYYPLQSYGFWPTNGVGY	2	TRUE	F490Y,Q498W	0.970913	0.113582	0.983234	0.505862	0.953924	0.941879	0.0678753	0.941142	0.851316	0.869569
5840	5840	KNQGFNCYGPLQSYGFFPTNGVGY	2	TRUE	F490G,Q498F	0.963093	0.0277978	0.990222	0.846177	0.905014	0.909606	0.0157518	0.976379	0.887731	0.865
5841	5841	KNQGFNCYGPLQSYGFHPTNGVGY	2	TRUE	F490G,Q498H	0.964312	0.0229864	0.99004	0.925764	0.913908	0.902359	0.0993483	0.974705	0.926932	0.844359
5842	5842	KNQGFNCYGPLQSYGFLPTNGVGY	2	TRUE	F490G,Q498L	0.965807	0.0233677	0.989633	0.849886	0.0154621	0.873742	0.0219057	0.978098	0.767136	0.1325
5843	5843	KNQGFNCYGPLQSYGFYPTNGVGY	2	TRUE	F490G,Q498Y	0.965512	0.027912	0.9893	0.903189	0.944638	0.898331	0.0175279	0.974061	0.922334	0.845
5844	5844	KNQGFNCYGPLQSYGFWPTNGVGY	2	TRUE	F490G,Q498W	0.933757	0.050071	0.988118	0.558139	0.89225	0.84584	0.0233663	0.974488	0.82607	0.79
5845	5845	KNQGFNCYHPLQSYGFFPTNGVGY	2	TRUE	F490H,Q498F	0.977658	0.0435695	0.972012	0.879432	0.947016	0.943949	0.0381329	0.972896	0.951915	0.9225
5846	5846	KNQGFNCYHPLQSYGFHPTNGVGY	2	TRUE	F490H,Q498H	0.977584	0.0408182	0.971382	0.942683	0.946501	0.952781	0.199438	0.973837	0.95502	0.898928
5847	5847	KNQGFNCYHPLQSYGFLPTNGVGY	2	TRUE	F490H,Q498L	0.979068	0.0443392	0.975513	0.885976	0.0311511	0.930218	0.0495056	0.978758	0.844704	0.0875
5848	5848	KNQGFNCYHPLQSYGFYPTNGVGY	2	TRUE	F490H,Q498Y	0.976355	0.0513417	0.975963	0.918599	0.96588	0.952108	0.0473099	0.964892	0.968773	0.8475
5849	5849	KNQGFNCYHPLQSYGFWPTNGVGY	2	TRUE	F490H,Q498W	0.974154	0.0590166	0.969992	0.602218	0.941373	0.930453	0.0871152	0.951305	0.871049	0.882069
5850	5850	KNQGFNCYIPLQSYGFFPTNGVGY	2	TRUE	F490I,Q498F	0.956749	0.310579	0.835507	0.663194	0.9134	0.863765	0.107752	0.759971	0.866158	0.8
5851	5851	KNQGFNCYIPLQSYGFHPTNGVGY	2	TRUE	F490I,Q498H	0.960093	0.289861	0.826704	0.872382	0.931537	0.835909	0.343802	0.727354	0.843323	0.8
5852	5852	KNQGFNCYIPLQSYGFLPTNGVGY	2	TRUE	F490I,Q498L	0.962239	0.323367	0.857154	0.812827	0.00389999	0.766529	0.133372	0.770136	0.732469	0.0925
5853	5853	KNQGFNCYIPLQSYGFYPTNGVGY	2	TRUE	F490I,Q498Y	0.961801	0.335563	0.887393	0.808786	0.95686	0.865537	0.0921455	0.757049	0.834685	0.75
5854	5854	KNQGFNCYIPLQSYGFWPTNGVGY	2	TRUE	F490I,Q498W	0.913232	0.378524	0.684744	0.270092	0.9135	0.806229	0.145493	0.687549	0.777188	0.7975
5855	5855	KNQGFNCYKPLQSYGFFPTNGVGY	2	TRUE	F490K,Q498F	0.97928	0.0145592	0.933462	0.841449	0.9243	0.948855	0.0236472	0.967248	0.950101	0.9275
5856	5856	KNQGFNCYKPLQSYGFHPTNGVGY	2	TRUE	F490K,Q498H	0.979512	0.0129082	0.937038	0.91737	0.931539	0.940933	0.0973001	0.964502	0.939871	0.907484
5857	5857	KNQGFNCYKPLQSYGFLPTNGVGY	2	TRUE	F490K,Q498L	0.980161	0.0131732	0.944697	0.85066	0.118577	0.936508	0.0254542	0.974908	0.843019	0.1025
5858	5858	KNQGFNCYKPLQSYGFYPTNGVGY	2	TRUE	F490K,Q498Y	0.977414	0.0163223	0.948951	0.891807	0.952421	0.939235	0.0143212	0.963218	0.957845	0.7975
5859	5859	KNQGFNCYKPLQSYGFWPTNGVGY	2	TRUE	F490K,Q498W	0.974577	0.030907	0.909175	0.54044	0.917373	0.93725	0.0360225	0.956485	0.838074	0.888125
5860	5860	KNQGFNCYLPLQSYGFFPTNGVGY	2	TRUE	F490L,Q498F	0.973628	0.208448	0.972422	0.833817	0.912471	0.948297	0.106207	0.975823	0.951093	0.89
5861	5861	KNQGFNCYLPLQSYGFHPTNGVGY	2	TRUE	F490L,Q498H	0.974301	0.218197	0.97755	0.931597	0.928775	0.926861	0.694666	0.964639	0.96525	0.854359
5862	5862	KNQGFNCYLPLQSYGFLPTNGVGY	2	TRUE	F490L,Q498L	0.976045	0.241337	0.974423	0.87129	0.00736538	0.918009	0.145725	0.974177	0.877581	0.1025
5863	5863	KNQGFNCYLPLQSYGFYPTNGVGY	2	TRUE	F490L,Q498Y	0.973832	0.227458	0.976841	0.901505	0.95437	0.940498	0.119635	0.961417	0.958145	0.855
5864	5864	KNQGFNCYLPLQSYGFWPTNGVGY	2	TRUE	F490L,Q498W	0.963282	0.23963	0.965444	0.471475	0.911705	0.921851	0.158273	0.953566	0.855516	0.8325
5865	5865	KNQGFNCYMPLQSYGFFPTNGVGY	2	TRUE	F490M,Q498F	0.979636	0.19153	0.98093	0.797358	0.92655	0.953812	0.0861588	0.966428	0.898754	0.845
5866	5866	KNQGFNCYMPLQSYGFHPTNGVGY	2	TRUE	F490M,Q498H	0.97974	0.204459	0.983201	0.909539	0.934368	0.945749	0.344242	0.959269	0.927096	0.904359
5867	5867	KNQGFNCYMPLQSYGFLPTNGVGY	2	TRUE	F490M,Q498L	0.980827	0.235027	0.982598	0.828531	0.00673619	0.934136	0.100549	0.971452	0.815555	0.095
5868	5868	KNQGFNCYMPLQSYGFYPTNGVGY	2	TRUE	F490M,Q498Y	0.979059	0.218263	0.982385	0.881749	0.960896	0.952781	0.0756043	0.949885	0.907743	0.8825
5869	5869	KNQGFNCYMPLQSYGFWPTNGVGY	2	TRUE	F490M,Q498W	0.974241	0.222065	0.975874	0.442681	0.917937	0.944756	0.0886441	0.949877	0.779104	0.85
5870	5870	KNQGFNCYNPLQSYGFFPTNGVGY	2	TRUE	F490N,Q498F	0.980231	0.0160563	0.99036	0.848052	0.944304	0.961309	0.0269562	0.974715	0.933234	0.9175
5871	5871	KNQGFNCYNPLQSYGFHPTNGVGY	2	TRUE	F490N,Q498H	0.98008	0.0162704	0.989361	0.922605	0.945291	0.953101	0.103052	0.966008	0.930662	0.898928
5872	5872	KNQGFNCYNPLQSYGFLPTNGVGY	2	TRUE	F490N,Q498L	0.98068	0.0155687	0.990759	0.853663	0.0411358	0.934221	0.0319653	0.977838	0.796634	0.1225
5873	5873	KNQGFNCYNPLQSYGFYPTNGVGY	2	TRUE	F490N,Q498Y	0.978213	0.0189137	0.990178	0.899291	0.964589	0.929564	0.0230206	0.965626	0.932615	0.88
5874	5874	KNQGFNCYNPLQSYGFWPTNGVGY	2	TRUE	F490N,Q498W	0.977427	0.0203689	0.988994	0.574892	0.936372	0.949185	0.0442531	0.956756	0.801009	0.884569
5875	5875	KNQGFNCYPPLQSYGFFPTNGVGY	2	TRUE	F490P,Q498F	0.98017	0.0206544	0.983974	0.88971	0.913749	0.955361	0.0240761	0.982773	0.965625	0.925
5876	5876	KNQGFNCYPPLQSYGFHPTNGVGY	2	TRUE	F490P,Q498H	0.979277	0.0202754	0.983989	0.93859	0.924315	0.957114	0.131802	0.980032	0.976931	0.911859
5877	5877	KNQGFNCYPPLQSYGFLPTNGVGY	2	TRUE	F490P,Q498L	0.980603	0.0193934	0.986765	0.887542	0.010938	0.945634	0.0309043	0.982936	0.923255	0.1
5878	5878	KNQGFNCYPPLQSYGFYPTNGVGY	2	TRUE	F490P,Q498Y	0.977612	0.02291	0.982858	0.924503	0.952105	0.964399	0.0189944	0.982105	0.98161	0.8575
5879	5879	KNQGFNCYPPLQSYGFWPTNGVGY	2	TRUE	F490P,Q498W	0.974858	0.0251065	0.97997	0.700772	0.90583	0.952108	0.0389833	0.968653	0.923454	0.8825
5880	5880	KNQGFNCYQPLQSYGFFPTNGVGY	2	TRUE	F490Q,Q498F	0.979406	0.0454752	0.980179	0.799154	0.936685	0.963912	0.0381101	0.977838	0.955405	0.94
5881	5881	KNQGFNCYQPLQSYGFHPTNGVGY	2	TRUE	F490Q,Q498H	0.979608	0.0383114	0.982625	0.911136	0.938299	0.953101	0.156541	0.97338	0.957658	0.909569
5882	5882	KNQGFNCYQPLQSYGFLPTNGVGY	2	TRUE	F490Q,Q498L	0.980308	0.0394783	0.981778	0.818426	0.0127295	0.934456	0.0389833	0.983116	0.815994	0.125
5883	5883	KNQGFNCYQPLQSYGFYPTNGVGY	2	TRUE	F490Q,Q498Y	0.97781	0.0480181	0.981561	0.890977	0.962506	0.960316	0.0328729	0.967068	0.966147	0.8625
5884	5884	KNQGFNCYQPLQSYGFWPTNGVGY	2	TRUE	F490Q,Q498W	0.974609	0.1109	0.975295	0.425158	0.927072	0.943939	0.0694042	0.963577	0.899712	0.887069
5885	5885	KNQGFNCYRPLQSYGFFPTNGVGY	2	TRUE	F490R,Q498F	0.978527	0.01423	0.966149	0.890625	0.916356	0.964399	0.00430857	0.952882	0.970214	0.9425
5886	5886	KNQGFNCYRPLQSYGFHPTNGVGY	2	TRUE	F490R,Q498H	0.97872	0.0124019	0.971387	0.943886	0.923867	0.953812	0.0666511	0.94147	0.962732	0.925
5887	5887	KNQGFNCYRPLQSYGFLPTNGVGY	2	TRUE	F490R,Q498L	0.979284	0.0120764	0.973458	0.909646	0.0506601	0.943039	0.0199186	0.958572	0.903767	0.115
5888	5888	KNQGFNCYRPLQSYGFYPTNGVGY	2	TRUE	F490R,Q498Y	0.976464	0.0151952	0.972792	0.918429	0.950303	0.961309	0.0119231	0.942385	0.976744	0.885
5889	5889	KNQGFNCYRPLQSYGFWPTNGVGY	2	TRUE	F490R,Q498W	0.971093	0.0262169	0.954563	0.635648	0.91262	0.934456	0.0233663	0.931353	0.90551	0.9
5890	5890	KNQGFNCYSPLQSYGFFPTNGVGY	2	TRUE	F490S,Q498F	0.98052	0.0133708	0.991271	0.867751	0.943531	0.967213	0.0300355	0.962301	0.925676	0.9225
5891	5891	KNQGFNCYSPLQSYGFHPTNGVGY	2	TRUE	F490S,Q498H	0.98043	0.0120023	0.990179	0.932567	0.941144	0.9639	0.163845	0.950018	0.927299	0.922069
5892	5892	KNQGFNCYSPLQSYGFLPTNGVGY	2	TRUE	F490S,Q498L	0.981022	0.0125517	0.990337	0.876179	0.0437965	0.9529	0.0343749	0.952475	0.842821	0.1025
5893	5893	KNQGFNCYSPLQSYGFYPTNGVGY	2	TRUE	F490S,Q498Y	0.9787	0.0148935	0.990707	0.915833	0.962226	0.964611	0.0359997	0.956062	0.956132	0.8925
5894	5894	KNQGFNCYSPLQSYGFWPTNGVGY	2	TRUE	F490S,Q498W	0.97714	0.0217188	0.990321	0.604169	0.9331	0.964611	0.050419	0.943067	0.809364	0.892069
5895	5895	KNQGFNCYTPLQSYGFFPTNGVGY	2	TRUE	F490T,Q498F	0.976544	0.0110517	0.973682	0.872158	0.923626	0.953812	0.0223742	0.96766	0.968773	0.93
5896	5896	KNQGFNCYTPLQSYGFHPTNGVGY	2	TRUE	F490T,Q498H	0.977267	0.0117511	0.97822	0.944653	0.927381	0.952781	0.102767	0.965968	0.968773	0.861428
5897	5897	KNQGFNCYTPLQSYGFLPTNGVGY	2	TRUE	F490T,Q498L	0.978456	0.0111665	0.975528	0.901619	0.00946933	0.935921	0.0309633	0.970894	0.886982	0.1075
5898	5898	KNQGFNCYTPLQSYGFYPTNGVGY	2	TRUE	F490T,Q498Y	0.975519	0.0142351	0.977906	0.916789	0.956051	0.956983	0.02252	0.957618	0.975664	0.8375
5899	5899	KNQGFNCYTPLQSYGFWPTNGVGY	2	TRUE	F490T,Q498W	0.964048	0.0114592	0.969296	0.551088	0.914305	0.946069	0.0464235	0.946704	0.89208	0.902069
5900	5900	KNQGFNCYVPLQSYGFFPTNGVGY	2	TRUE	F490V,Q498F	0.972212	0.373525	0.923221	0.82426	0.924236	0.90084	0.323082	0.796146	0.950554	0.87
5901	5901	KNQGFNCYVPLQSYGFHPTNGVGY	2	TRUE	F490V,Q498H	0.973641	0.403332	0.932855	0.924304	0.933486	0.91629	0.648031	0.820742	0.950168	0.8925
5902	5902	KNQGFNCYVPLQSYGFLPTNGVGY	2	TRUE	F490V,Q498L	0.975675	0.405174	0.941147	0.887111	0.00577256	0.868873	0.290653	0.84801	0.859016	0.11
5903	5903	KNQGFNCYVPLQSYGFYPTNGVGY	2	TRUE	F490V,Q498Y	0.973191	0.397369	0.944391	0.883764	0.96069	0.905625	0.313623	0.812564	0.954621	0.865
5904	5904	KNQGFNCYVPLQSYGFWPTNGVGY	2	TRUE	F490V,Q498W	0.952315	0.388707	0.896265	0.458203	0.919775	0.844817	0.332941	0.720884	0.807976	0.825
5905	5905	KNQGFNCYWPLQSYGFFPTNGVGY	2	TRUE	F490W,Q498F	0.968837	0.228869	0.965928	0.876574	0.928537	0.94616	0.0758637	0.929057	0.969432	0.935
5906	5906	KNQGFNCYWPLQSYGFHPTNGVGY	2	TRUE	F490W,Q498H	0.970598	0.204768	0.973256	0.943866	0.941954	0.941834	0.250369	0.915744	0.954608	0.914569
5907	5907	KNQGFNCYWPLQSYGFLPTNGVGY	2	TRUE	F490W,Q498L	0.97162	0.247625	0.970364	0.893503	0.0229722	0.933567	0.0773346	0.932448	0.893782	0.0925
5908	5908	KNQGFNCYWPLQSYGFYPTNGVGY	2	TRUE	F490W,Q498Y	0.969596	0.265385	0.973436	0.915957	0.96011	0.921851	0.0805209	0.905532	0.976186	0.8575
5909	5909	KNQGFNCYWPLQSYGFWPTNGVGY	2	TRUE	F490W,Q498W	0.953107	0.366585	0.962444	0.594466	0.921886	0.923769	0.0992651	0.91018	0.921416	0.867069
5910	5910	KNQGFNCYAPLQSYGFQRTNGVGY	2	TRUE	F490A,P499R	0.981471	0.0122099	0.98686	0.00165334	0.89587	0.945403	0.00203584	0.966626	0.000952304	0.781211
5911	5911	KNQGFNCYAPLQSYGFQTTNGVGY	2	TRUE	F490A,P499T	0.980281	0.0113851	0.977427	0.00193521	0.8521	0.946114	0.0165454	0.958864	0.000952304	0.819265
5912	5912	KNQGFNCYCPLQSYGFQRTNGVGY	2	TRUE	F490C,P499R	0.982144	0.0780603	0.987677	0.00151891	0.828682	0.95465	0.0199186	0.963609	0	0.575825
5913	5913	KNQGFNCYCPLQSYGFQTTNGVGY	2	TRUE	F490C,P499T	0.981321	0.0929513	0.980824	0.00186807	0.789513	0.953812	0.0631257	0.953807	0.000677201	0.616833
5914	5914	KNQGFNCYDPLQSYGFQRTNGVGY	2	TRUE	F490D,P499R	0.982889	0.00945163	0.983067	0.00176427	0.904194	0.945403	0	0.95856	0.000952304	0.742292
5915	5915	KNQGFNCYDPLQSYGFQTTNGVGY	2	TRUE	F490D,P499T	0.981884	0.0103413	0.980364	0.00199586	0.870668	0.956403	0.0113255	0.956368	0.000677201	0.75823
5916	5916	KNQGFNCYEPLQSYGFQRTNGVGY	2	TRUE	F490E,P499R	0.980966	0.00409725	0.94619	0.00142261	0.901442	0.945271	0.00203584	0.940821	0.000952304	0.761637
5917	5917	KNQGFNCYEPLQSYGFQTTNGVGY	2	TRUE	F490E,P499T	0.979448	0.00414944	0.943318	0.00189772	0.868356	0.952781	0.00430857	0.93321	0.000677201	0.757455
5918	5918	KNQGFNCYYPLQSYGFQRTNGVGY	2	TRUE	F490Y,P499R	0.980516	0.051251	0.987631	0.00159144	0.94644	0.947153	0.00203584	0.960118	0	0.778587
5919	5919	KNQGFNCYYPLQSYGFQTTNGVGY	2	TRUE	F490Y,P499T	0.978889	0.0609877	0.979795	0.00191745	0.924353	0.956902	0.0182655	0.953555	0.000952304	0.754587
5920	5920	KNQGFNCYGPLQSYGFQRTNGVGY	2	TRUE	F490G,P499R	0.971974	0.0253991	0.98953	0.00170752	0.769828	0.875731	0.00203584	0.955938	0.00160166	0.561277
5921	5921	KNQGFNCYGPLQSYGFQTTNGVGY	2	TRUE	F490G,P499T	0.970161	0.0247743	0.984987	0.00202197	0.733921	0.911185	0.0134959	0.960818	0.00160166	0.585698
5922	5922	KNQGFNCYHPLQSYGFQRTNGVGY	2	TRUE	F490H,P499R	0.980768	0.0310321	0.976406	0.00143754	0.916522	0.945403	0.0174217	0.966375	0	0.756517
5923	5923	KNQGFNCYHPLQSYGFQTTNGVGY	2	TRUE	F490H,P499T	0.97871	0.0339514	0.961717	0.00184771	0.890662	0.953492	0.025284	0.962109	0.00160166	0.768327
5924	5924	KNQGFNCYIPLQSYGFQRTNGVGY	2	TRUE	F490I,P499R	0.963441	0.173862	0.769187	0.00116438	0.770134	0.7787	0.0711197	0.608092	0	0.651374
5925	5925	KNQGFNCYIPLQSYGFQTTNGVGY	2	TRUE	F490I,P499T	0.966062	0.190754	0.762273	0.00161156	0.733687	0.843111	0.0701051	0.668208	0.000677201	0.587517
5926	5926	KNQGFNCYKPLQSYGFQRTNGVGY	2	TRUE	F490K,P499R	0.982116	0.0124125	0.945908	0.00159627	0.878934	0.940933	0	0.958666	0.000677201	0.744685
5927	5927	KNQGFNCYKPLQSYGFQTTNGVGY	2	TRUE	F490K,P499T	0.980992	0.0112544	0.943753	0.00193903	0.846432	0.942719	0.00203584	0.946695	0.00132655	0.74539
5928	5928	KNQGFNCYLPLQSYGFQRTNGVGY	2	TRUE	F490L,P499R	0.978914	0.113558	0.97678	0.00130749	0.815817	0.932969	0.0157518	0.938763	0	0.505351
5929	5929	KNQGFNCYLPLQSYGFQTTNGVGY	2	TRUE	F490L,P499T	0.977494	0.13946	0.974543	0.00172082	0.779386	0.952781	0.0372414	0.940967	0.000677201	0.505279
5930	5930	KNQGFNCYMPLQSYGFQRTNGVGY	2	TRUE	F490M,P499R	0.982128	0.0986856	0.983377	0.00141823	0.885687	0.937483	0.02156	0.946045	0.000677201	0.648721
5931	5931	KNQGFNCYMPLQSYGFQTTNGVGY	2	TRUE	F490M,P499T	0.981196	0.123158	0.979119	0.00175351	0.846541	0.953101	0.0372642	0.936606	0.000677201	0.672543
5932	5932	KNQGFNCYNPLQSYGFQRTNGVGY	2	TRUE	F490N,P499R	0.982389	0.0130797	0.990307	0.00177976	0.913357	0.961309	0.00203584	0.972276	0.00239504	0.727783
5933	5933	KNQGFNCYNPLQSYGFQTTNGVGY	2	TRUE	F490N,P499T	0.980945	0.0146762	0.983186	0.00206211	0.881563	0.956902	0.0212127	0.966008	0.00306074	0.75631
5934	5934	KNQGFNCYPPLQSYGFQRTNGVGY	2	TRUE	F490P,P499R	0.982259	0.0152434	0.983117	0.00210038	0.866938	0.9529	0.000816327	0.977479	0.00593231	0.688391
5935	5935	KNQGFNCYPPLQSYGFQTTNGVGY	2	TRUE	F490P,P499T	0.980742	0.0168571	0.974082	0.00222051	0.826705	0.964611	0.01876	0.976573	0.0108861	0.694019
5936	5936	KNQGFNCYQPLQSYGFQRTNGVGY	2	TRUE	F490Q,P499R	0.982197	0.0412704	0.982572	0.0013862	0.907646	0.945168	0.00203584	0.96946	0.000677201	0.747869
5937	5937	KNQGFNCYQPLQSYGFQTTNGVGY	2	TRUE	F490Q,P499T	0.980902	0.0429586	0.978576	0.00171977	0.873505	0.947865	0.0168732	0.960633	0.000677201	0.732376
5938	5938	KNQGFNCYRPLQSYGFQRTNGVGY	2	TRUE	F490R,P499R	0.981761	0.0106538	0.972331	0.00161359	0.866547	0.9529	0	0.936428	0.00160166	0.660731
5939	5939	KNQGFNCYRPLQSYGFQTTNGVGY	2	TRUE	F490R,P499T	0.980484	0.0110314	0.972078	0.00209382	0.825324	0.956701	0.00979516	0.933991	0.000677201	0.711864
5940	5940	KNQGFNCYSPLQSYGFQRTNGVGY	2	TRUE	F490S,P499R	0.982686	0.0113021	0.990712	0.00182903	0.897015	0.944848	0.00121951	0.949369	0.000275103	0.734358
5941	5941	KNQGFNCYSPLQSYGFQTTNGVGY	2	TRUE	F490S,P499T	0.981492	0.010868	0.983662	0.00211394	0.857491	0.953101	0.0142726	0.947296	0.00261399	0.720625
5942	5942	KNQGFNCYTPLQSYGFQRTNGVGY	2	TRUE	F490T,P499R	0.980451	0.00718564	0.978908	0.0014624	0.869542	0.947153	0	0.949564	0.00132655	0.727486
5943	5943	KNQGFNCYTPLQSYGFQTTNGVGY	2	TRUE	F490T,P499T	0.979706	0.00839186	0.975415	0.00191998	0.821683	0.956582	0.0168732	0.942567	0.00306074	0.73082
5944	5944	KNQGFNCYVPLQSYGFQRTNGVGY	2	TRUE	F490V,P499R	0.976436	0.278645	0.941813	0.00131097	0.865078	0.905685	0.145438	0.607985	0.000952304	0.606055
5945	5945	KNQGFNCYVPLQSYGFQTTNGVGY	2	TRUE	F490V,P499T	0.976585	0.306491	0.9424	0.00180969	0.816977	0.912989	0.29655	0.581002	0.000677201	0.600928
5946	5946	KNQGFNCYWPLQSYGFQRTNGVGY	2	TRUE	F490W,P499R	0.976332	0.135066	0.975085	0.00141337	0.899939	0.945403	0.0758637	0.914272	0.000275103	0.722268
5947	5947	KNQGFNCYWPLQSYGFQTTNGVGY	2	TRUE	F490W,P499T	0.974178	0.150184	0.974988	0.00188613	0.872313	0.953492	0.132516	0.91234	0.000677201	0.753622
5948	5948	KNQGFNCYAPLQSYGFQPTAGVGY	2	TRUE	F490A,N501A	0.969021	0.0293387	0.987347	0.976579	0.877452	0.936801	0.0274376	0.962973	0.969261	0.857311
5949	5949	KNQGFNCYAPLQSYGFQPTCGVGY	2	TRUE	F490A,N501C	0.974017	0.0287408	0.974395	0.958536	0.355227	0.928033	0.0429561	0.961934	0.976243	0.420125
5950	5950	KNQGFNCYAPLQSYGFQPTDGVGY	2	TRUE	F490A,N501D	0.9765	0.0202082	0.975799	0.923995	0.0223831	0.935807	0.0368456	0.960818	0.9636	0.166066
5951	5951	KNQGFNCYAPLQSYGFQPTEGVGY	2	TRUE	F490A,N501E	0.97199	0.0606247	0.985631	0.960013	0.607496	0.943304	0.0189585	0.968303	0.981303	0.481389
5952	5952	KNQGFNCYAPLQSYGFQPTFGVGY	2	TRUE	F490A,N501F	0.974416	0.0259335	0.97352	0.958388	0.947415	0.95465	0.028843	0.963854	0.981984	0.939097
5953	5953	KNQGFNCYAPLQSYGFQPTGGVGY	2	TRUE	F490A,N501G	0.969857	0.0264137	0.983078	0.956018	0.217087	0.922171	0.030972	0.962973	0.967793	0.286275
5954	5954	KNQGFNCYAPLQSYGFQPTHGVGY	2	TRUE	F490A,N501H	0.978214	0.0183431	0.99152	0.981855	0.876301	0.937035	0.0237925	0.963865	0.983813	0.877005
5955	5955	KNQGFNCYAPLQSYGFQPTIGVGY	2	TRUE	F490A,N501I	0.942241	0.0190643	0.985575	0.913696	0.906991	0.811007	0.0247525	0.954653	0.965201	0.770293
5956	5956	KNQGFNCYAPLQSYGFQPTKGVGY	2	TRUE	F490A,N501K	0.966953	0.0300197	0.976157	0.923268	0.00650895	0.943287	0.0379006	0.9651	0.949962	0.153184
5957	5957	KNQGFNCYAPLQSYGFQPTLGVGY	2	TRUE	F490A,N501L	0.979145	0.0204037	0.99129	0.980627	0.509809	0.930187	0.0379234	0.967764	0.978042	0.333056
5958	5958	KNQGFNCYAPLQSYGFQPTMGVGY	2	TRUE	F490A,N501M	0.956897	0.0257927	0.989446	0.983638	0.89425	0.928882	0.0237925	0.960591	0.983747	0.878917
5959	5959	KNQGFNCYAPLQSYGFQPTYGVGY	2	TRUE	F490A,N501Y	0.972056	0.0197843	0.979157	0.979961	0.921993	0.943287	0.0214051	0.968884	0.98589	0.906386
5960	5960	KNQGFNCYAPLQSYGFQPTPGVGY	2	TRUE	F490A,N501P	0.962311	0.0200647	0.972815	0.959697	0.00440735	0.935487	0.0274235	0.965028	0.897126	0.11325
5961	5961	KNQGFNCYAPLQSYGFQPTQGVGY	2	TRUE	F490A,N501Q	0.975951	0.025553	0.990485	0.982722	0.813397	0.940365	0.0376373	0.970283	0.987505	0.796394
5962	5962	KNQGFNCYAPLQSYGFQPTRGVGY	2	TRUE	F490A,N501R	0.967898	0.0462589	0.985222	0.95862	0.00861412	0.928456	0.0274235	0.956947	0.984615	0.0835714
5963	5963	KNQGFNCYAPLQSYGFQPTSGVGY	2	TRUE	F490A,N501S	0.96694	0.0245567	0.987127	0.980276	0.892023	0.943173	0.041919	0.966075	0.979913	0.858711
5964	5964	KNQGFNCYAPLQSYGFQPTTGVGY	2	TRUE	F490A,N501T	0.969179	0.0188857	0.983147	0.954282	0.933745	0.921108	0.0204131	0.951936	0.983747	0.920321
5965	5965	KNQGFNCYAPLQSYGFQPTVGVGY	2	TRUE	F490A,N501V	0.951676	0.0183962	0.985834	0.957183	0.938824	0.822958	0.00979516	0.955029	0.984736	0.94175
5966	5966	KNQGFNCYAPLQSYGFQPTWGVGY	2	TRUE	F490A,N501W	0.964036	0.0573997	0.979189	0.971641	0.890519	0.921851	0.113245	0.966777	0.981117	0.85439
5967	5967	KNQGFNCYCPLQSYGFQPTAGVGY	2	TRUE	F490C,N501A	0.974009	0.181585	0.989422	0.975257	0.810673	0.959709	0.0525294	0.962102	0.975939	0.799958
5968	5968	KNQGFNCYCPLQSYGFQPTCGVGY	2	TRUE	F490C,N501C	0.973002	0.172573	0.981064	0.957503	0.147496	0.933333	0.070334	0.957157	0.974748	0.350567
5969	5969	KNQGFNCYCPLQSYGFQPTDGVGY	2	TRUE	F490C,N501D	0.980338	0.114034	0.980529	0.92565	0.0255021	0.933567	0.067017	0.95994	0.965815	0.135197
5970	5970	KNQGFNCYCPLQSYGFQPTEGVGY	2	TRUE	F490C,N501E	0.977197	0.338866	0.987847	0.959303	0.5017	0.944745	0.050419	0.964892	0.982105	0.423148
5971	5971	KNQGFNCYCPLQSYGFQPTFGVGY	2	TRUE	F490C,N501F	0.977624	0.140597	0.982135	0.958696	0.917925	0.960598	0.0494814	0.957982	0.98589	0.858088
5972	5972	KNQGFNCYCPLQSYGFQPTGGVGY	2	TRUE	F490C,N501G	0.972634	0.138236	0.985374	0.955126	0.091387	0.92965	0.0734385	0.960818	0.970162	0.291667
5973	5973	KNQGFNCYCPLQSYGFQPTHGVGY	2	TRUE	F490C,N501H	0.979102	0.145397	0.992169	0.98124	0.833627	0.959709	0.0686537	0.960818	0.98939	0.749297
5974	5974	KNQGFNCYCPLQSYGFQPTIGVGY	2	TRUE	F490C,N501I	0.938045	0.150102	0.989129	0.915297	0.793264	0.799739	0.0389076	0.947073	0.968347	0.646875
5975	5975	KNQGFNCYCPLQSYGFQPTKGVGY	2	TRUE	F490C,N501K	0.973864	0.157589	0.983126	0.923587	0.01127	0.943504	0.0686537	0.961297	0.95043	0.100329
5976	5976	KNQGFNCYCPLQSYGFQPTLGVGY	2	TRUE	F490C,N501L	0.980306	0.134024	0.992706	0.979976	0.324523	0.929949	0.0776052	0.962798	0.985633	0.299815
5977	5977	KNQGFNCYCPLQSYGFQPTMGVGY	2	TRUE	F490C,N501M	0.953207	0.187621	0.990752	0.982949	0.858272	0.921851	0.0645823	0.95994	0.984736	0.783083
5978	5978	KNQGFNCYCPLQSYGFQPTYGVGY	2	TRUE	F490C,N501Y	0.973805	0.102162	0.984167	0.979558	0.906395	0.942615	0.0667528	0.969157	0.984902	0.794125
5979	5979	KNQGFNCYCPLQSYGFQPTPGVGY	2	TRUE	F490C,N501P	0.967882	0.110198	0.980856	0.941842	0.00364599	0.933333	0.0667528	0.95337	0.897126	0.0850926
5980	5980	KNQGFNCYCPLQSYGFQPTQGVGY	2	TRUE	F490C,N501Q	0.977146	0.164372	0.992019	0.982082	0.728842	0.936206	0.0597088	0.967114	0.988493	0.765502
5981	5981	KNQGFNCYCPLQSYGFQPTRGVGY	2	TRUE	F490C,N501R	0.971675	0.209334	0.988374	0.958172	0.0081597	0.923729	0.0592358	0.94936	0.984615	0.0725926
5982	5982	KNQGFNCYCPLQSYGFQPTSGVGY	2	TRUE	F490C,N501S	0.972653	0.148977	0.988896	0.979227	0.80142	0.952212	0.0758057	0.957157	0.976343	0.768333
5983	5983	KNQGFNCYCPLQSYGFQPTTGVGY	2	TRUE	F490C,N501T	0.972556	0.122618	0.986962	0.953004	0.891049	0.926504	0.0556375	0.947381	0.983747	0.806136
5984	5984	KNQGFNCYCPLQSYGFQPTVGVGY	2	TRUE	F490C,N501V	0.933768	0.107513	0.988306	0.955823	0.894669	0.807012	0.0462282	0.939116	0.989511	0.875
5985	5985	KNQGFNCYCPLQSYGFQPTWGVGY	2	TRUE	F490C,N501W	0.969634	0.341781	0.981139	0.969917	0.856378	0.922031	0.137575	0.956684	0.984994	0.787917
5986	5986	KNQGFNCYDPLQSYGFQPTAGVGY	2	TRUE	F490D,N501A	0.976039	0.0188384	0.982014	0.972825	0.873537	0.936708	0.0117114	0.955276	0.932432	0.863594
5987	5987	KNQGFNCYDPLQSYGFQPTCGVGY	2	TRUE	F490D,N501C	0.979996	0.0189628	0.970981	0.95257	0.305848	0.921851	0.0208005	0.959269	0.936365	0.43161
5988	5988	KNQGFNCYDPLQSYGFQPTDGVGY	2	TRUE	F490D,N501D	0.980178	0.0166328	0.972377	0.918565	0.0232747	0.929783	0.0113799	0.963344	0.917398	0.173288
5989	5989	KNQGFNCYDPLQSYGFQPTEGVGY	2	TRUE	F490D,N501E	0.977438	0.0397082	0.978975	0.954484	0.629744	0.926088	0.00203584	0.959919	0.942473	0.472083
5990	5990	KNQGFNCYDPLQSYGFQPTFGVGY	2	TRUE	F490D,N501F	0.979374	0.0197393	0.964186	0.95309	0.943396	0.936708	0.00203584	0.960865	0.965201	0.916352
5991	5991	KNQGFNCYDPLQSYGFQPTGGVGY	2	TRUE	F490D,N501G	0.978068	0.0171984	0.98481	0.951392	0.206756	0.930103	0.0120485	0.959269	0.933029	0.262941
5992	5992	KNQGFNCYDPLQSYGFQPTHGVGY	2	TRUE	F490D,N501H	0.98117	0.0121091	0.988979	0.978969	0.883378	0.944733	0.00852282	0.958005	0.952465	0.82141
5993	5993	KNQGFNCYDPLQSYGFQPTIGVGY	2	TRUE	F490D,N501I	0.963836	0.0135775	0.986913	0.910853	0.89363	0.801882	0.00203584	0.955276	0.923623	0.758838
5994	5994	KNQGFNCYDPLQSYGFQPTKGVGY	2	TRUE	F490D,N501K	0.975234	0.0216152	0.966411	0.917279	0.00767335	0.922405	0.0133995	0.960545	0.881972	0.143375
5995	5995	KNQGFNCYDPLQSYGFQPTLGVGY	2	TRUE	F490D,N501L	0.981692	0.0146348	0.989181	0.978348	0.471463	0.907537	0.0254313	0.959269	0.965176	0.37375
5996	5996	KNQGFNCYDPLQSYGFQPTMGVGY	2	TRUE	F490D,N501M	0.971422	0.0150538	0.989014	0.981024	0.887305	0.912509	0.00557566	0.958643	0.965407	0.852667
5997	5997	KNQGFNCYDPLQSYGFQPTYGVGY	2	TRUE	F490D,N501Y	0.978749	0.0152013	0.969971	0.976385	0.926035	0.922405	0.00203584	0.961195	0.95619	0.877532
5998	5998	KNQGFNCYDPLQSYGFQPTPGVGY	2	TRUE	F490D,N501P	0.975934	0.0135461	0.966486	0.962033	0.00439763	0.922085	0.00557566	0.959269	0.847198	0.105313
5999	5999	KNQGFNCYDPLQSYGFQPTQGVGY	2	TRUE	F490D,N501Q	0.980349	0.0165506	0.990831	0.980499	0.810288	0.929783	0.00203584	0.964227	0.957296	0.763384
6000	6000	KNQGFNCYDPLQSYGFQPTRGVGY	2	TRUE	F490D,N501R	0.9755	0.027909	0.97888	0.952952	0.0101053	0.910704	0.00557566	0.930047	0.945866	0.11
6001	6001	KNQGFNCYDPLQSYGFQPTSGVGY	2	TRUE	F490D,N501S	0.974036	0.0199604	0.987981	0.975765	0.887879	0.930103	0.0214051	0.962028	0.953628	0.854915
6002	6002	KNQGFNCYDPLQSYGFQPTTGVGY	2	TRUE	F490D,N501T	0.977367	0.0142444	0.979675	0.946194	0.92725	0.921851	0.00203584	0.941602	0.955138	0.898939
6003	6003	KNQGFNCYDPLQSYGFQPTVGVGY	2	TRUE	F490D,N501V	0.971072	0.0131272	0.978005	0.951588	0.933099	0.809155	0.00203584	0.949498	0.959549	0.93425
6004	6004	KNQGFNCYDPLQSYGFQPTWGVGY	2	TRUE	F490D,N501W	0.97493	0.0281128	0.972278	0.967599	0.889513	0.876505	0.0575398	0.958005	0.956096	0.81691
6005	6005	KNQGFNCYEPLQSYGFQPTAGVGY	2	TRUE	F490E,N501A	0.965357	0.00775269	0.940269	0.982432	0.877129	0.937792	0.0116091	0.939997	0.983627	0.848186
6006	6006	KNQGFNCYEPLQSYGFQPTCGVGY	2	TRUE	F490E,N501C	0.970941	0.00726458	0.881684	0.970167	0.322798	0.922171	0.0240091	0.940837	0.976035	0.374133
6007	6007	KNQGFNCYEPLQSYGFQPTDGVGY	2	TRUE	F490E,N501D	0.975236	0.00824633	0.916667	0.950732	0.0187696	0.93312	0.0149336	0.943558	0.973666	0.159218
6008	6008	KNQGFNCYEPLQSYGFQPTEGVGY	2	TRUE	F490E,N501E	0.968848	0.014522	0.933338	0.974893	0.617041	0.925854	0.00203584	0.944471	0.981022	0.438545
6009	6009	KNQGFNCYEPLQSYGFQPTFGVGY	2	TRUE	F490E,N501F	0.969707	0.00816491	0.900327	0.970985	0.944215	0.959709	0.00607624	0.94403	0.976035	0.883727
6010	6010	KNQGFNCYEPLQSYGFQPTGGVGY	2	TRUE	F490E,N501G	0.965922	0.0070703	0.940774	0.971386	0.218378	0.922171	0.014327	0.942275	0.967531	0.246983
6011	6011	KNQGFNCYEPLQSYGFQPTHGVGY	2	TRUE	F490E,N501H	0.976739	0.00498971	0.95717	0.9879	0.885125	0.944733	0.00803133	0.943512	0.988613	0.769733
6012	6012	KNQGFNCYEPLQSYGFQPTIGVGY	2	TRUE	F490E,N501I	0.92843	0.00583357	0.934121	0.937434	0.900849	0.811784	0.00203584	0.927853	0.961042	0.683605
6013	6013	KNQGFNCYEPLQSYGFQPTKGVGY	2	TRUE	F490E,N501K	0.958876	0.00840122	0.827528	0.955703	0.00625038	0.929202	0.0208023	0.941158	0.952053	0.124818
6014	6014	KNQGFNCYEPLQSYGFQPTLGVGY	2	TRUE	F490E,N501L	0.976825	0.00608289	0.959113	0.98527	0.4823	0.920046	0.0319425	0.948053	0.986309	0.240093
6015	6015	KNQGFNCYEPLQSYGFQPTMGVGY	2	TRUE	F490E,N501M	0.94724	0.00606647	0.952276	0.988035	0.891197	0.904638	0.00203584	0.941965	0.983747	0.823833
6016	6016	KNQGFNCYEPLQSYGFQPTYGVGY	2	TRUE	F490E,N501Y	0.969861	0.00562775	0.931033	0.985709	0.923179	0.925854	0.00203584	0.95047	0.989511	0.835907
6017	6017	KNQGFNCYEPLQSYGFQPTPGVGY	2	TRUE	F490E,N501P	0.956074	0.00582814	0.876545	0.939176	0.00385675	0.928882	0.00203584	0.937742	0.897126	0.0661551
6018	6018	KNQGFNCYEPLQSYGFQPTQGVGY	2	TRUE	F490E,N501Q	0.97348	0.00756511	0.967907	0.987453	0.817932	0.929117	0.00203584	0.951657	0.988613	0.723122
6019	6019	KNQGFNCYEPLQSYGFQPTRGVGY	2	TRUE	F490E,N501R	0.960021	0.0107709	0.893747	0.973184	0.00889123	0.912509	0.0129785	0.934597	0.984802	0.078664
6020	6020	KNQGFNCYEPLQSYGFQPTSGVGY	2	TRUE	F490E,N501S	0.960864	0.0089606	0.951527	0.985935	0.894242	0.940818	0.0273787	0.941394	0.980034	0.815378
6021	6021	KNQGFNCYEPLQSYGFQPTTGVGY	2	TRUE	F490E,N501T	0.965858	0.00555903	0.927142	0.970973	0.931581	0.921851	0.00203584	0.924871	0.984736	0.864988
6022	6022	KNQGFNCYEPLQSYGFQPTVGVGY	2	TRUE	F490E,N501V	0.943384	0.00498542	0.925002	0.969407	0.937118	0.804582	0.00203584	0.930289	0.988613	0.907702
6023	6023	KNQGFNCYEPLQSYGFQPTWGVGY	2	TRUE	F490E,N501W	0.957775	0.00984201	0.926107	0.980326	0.887196	0.911929	0.0503223	0.938232	0.978042	0.784078
6024	6024	KNQGFNCYYPLQSYGFQPTAGVGY	2	TRUE	F490Y,N501A	0.967123	0.13486	0.986547	0.974851	0.933235	0.929449	0.0330596	0.957183	0.945175	0.836198
6025	6025	KNQGFNCYYPLQSYGFQPTCGVGY	2	TRUE	F490Y,N501C	0.967602	0.138506	0.977993	0.957384	0.588808	0.933013	0.0522017	0.954163	0.939871	0.458001
6026	6026	KNQGFNCYYPLQSYGFQPTDGVGY	2	TRUE	F490Y,N501D	0.977015	0.0829743	0.981883	0.922057	0.0594724	0.933013	0.041919	0.957618	0.943749	0.215556
6027	6027	KNQGFNCYYPLQSYGFQPTEGVGY	2	TRUE	F490Y,N501E	0.971328	0.286753	0.988395	0.958323	0.737559	0.936255	0.0359997	0.957854	0.956985	0.503056
6028	6028	KNQGFNCYYPLQSYGFQPTFGVGY	2	TRUE	F490Y,N501F	0.970384	0.111837	0.979903	0.957403	0.974703	0.937483	0.0338292	0.959247	0.968747	0.871042
6029	6029	KNQGFNCYYPLQSYGFQPTGGVGY	2	TRUE	F490Y,N501G	0.965259	0.108812	0.981832	0.954715	0.64157	0.921851	0.0379234	0.956891	0.944831	0.343542
6030	6030	KNQGFNCYYPLQSYGFQPTHGVGY	2	TRUE	F490Y,N501H	0.976063	0.105651	0.987201	0.980837	0.943407	0.944194	0.041919	0.955181	0.973662	0.815657
6031	6031	KNQGFNCYYPLQSYGFQPTIGVGY	2	TRUE	F490Y,N501I	0.923177	0.109121	0.987566	0.907683	0.963921	0.793932	0.0328501	0.941226	0.940057	0.751751
6032	6032	KNQGFNCYYPLQSYGFQPTKGVGY	2	TRUE	F490Y,N501K	0.964514	0.123628	0.981935	0.919955	0.00881589	0.934798	0.0458538	0.96103	0.930453	0.128698
6033	6033	KNQGFNCYYPLQSYGFQPTLGVGY	2	TRUE	F490Y,N501L	0.976674	0.0994262	0.990399	0.979003	0.678508	0.911175	0.0659315	0.958034	0.969149	0.405556
6034	6034	KNQGFNCYYPLQSYGFQPTMGVGY	2	TRUE	F490Y,N501M	0.941656	0.145402	0.990085	0.982743	0.946384	0.912989	0.0338521	0.959269	0.9775	0.830833
6035	6035	KNQGFNCYYPLQSYGFQPTYGVGY	2	TRUE	F490Y,N501Y	0.96874	0.0818446	0.979919	0.979198	0.956157	0.927989	0.0379234	0.959919	0.979816	0.833056
6036	6036	KNQGFNCYYPLQSYGFQPTPGVGY	2	TRUE	F490Y,N501P	0.955945	0.0900732	0.974747	0.945539	0.0122329	0.929171	0.0379234	0.949494	0.864729	0.1075
6037	6037	KNQGFNCYYPLQSYGFQPTQGVGY	2	TRUE	F490Y,N501Q	0.972558	0.12232	0.990741	0.982131	0.911987	0.925488	0.0328501	0.963273	0.972133	0.76099
6038	6038	KNQGFNCYYPLQSYGFQPTRGVGY	2	TRUE	F490Y,N501R	0.96286	0.174141	0.987602	0.957853	0.0170958	0.911185	0.0379234	0.948259	0.959616	0.0975
6039	6039	KNQGFNCYYPLQSYGFQPTSGVGY	2	TRUE	F490Y,N501S	0.964314	0.104786	0.987848	0.979609	0.948388	0.94396	0.0522017	0.958482	0.957997	0.829459
6040	6040	KNQGFNCYYPLQSYGFQPTTGVGY	2	TRUE	F490Y,N501T	0.966064	0.0959595	0.984455	0.952227	0.969192	0.915462	0.0309492	0.947253	0.973098	0.875
6041	6041	KNQGFNCYYPLQSYGFQPTVGVGY	2	TRUE	F490Y,N501V	0.92471	0.0912268	0.987042	0.955278	0.968048	0.789088	0.0274235	0.941566	0.978626	0.9
6042	6042	KNQGFNCYYPLQSYGFQPTWGVGY	2	TRUE	F490Y,N501W	0.960877	0.298379	0.976039	0.970214	0.923855	0.905625	0.118882	0.957183	0.959283	0.760501
6043	6043	KNQGFNCYGPLQSYGFQPTAGVGY	2	TRUE	F490G,N501A	0.933517	0.0506543	0.989823	0.979071	0.737609	0.893176	0.00203584	0.9672	0.976646	0.714469
6044	6044	KNQGFNCYGPLQSYGFQPTCGVGY	2	TRUE	F490G,N501C	0.854607	0.0476501	0.980551	0.963218	0.10191	0.886873	0.0293115	0.961297	0.957658	0.327745
6045	6045	KNQGFNCYGPLQSYGFQPTDGVGY	2	TRUE	F490G,N501D	0.968747	0.0332555	0.98101	0.93348	0.0188483	0.884325	0.00399093	0.967239	0.955405	0.165455
6046	6046	KNQGFNCYGPLQSYGFQPTEGVGY	2	TRUE	F490G,N501E	0.952759	0.11024	0.988281	0.965501	0.322386	0.898545	0.00203584	0.969001	0.973312	0.430093
6047	6047	KNQGFNCYGPLQSYGFQPTFGVGY	2	TRUE	F490G,N501F	0.928432	0.043339	0.974516	0.963063	0.897896	0.914546	0.00784839	0.969019	0.981891	0.838588
6048	6048	KNQGFNCYGPLQSYGFQPTGGVGY	2	TRUE	F490G,N501G	0.886744	0.042402	0.98615	0.962226	0.0549414	0.884325	0.0107955	0.966619	0.949961	0.217677
6049	6049	KNQGFNCYGPLQSYGFQPTHGVGY	2	TRUE	F490G,N501H	0.950123	0.0327696	0.993858	0.984181	0.751454	0.90116	0.00557566	0.97028	0.974715	0.6985
6050	6050	KNQGFNCYGPLQSYGFQPTIGVGY	2	TRUE	F490G,N501I	0.703273	0.0349695	0.987673	0.9197	0.709628	0.774884	0.00203584	0.963745	0.947428	0.644581
6051	6051	KNQGFNCYGPLQSYGFQPTKGVGY	2	TRUE	F490G,N501K	0.913771	0.0488469	0.978984	0.934757	0.0104372	0.877069	0.0220928	0.9672	0.940489	0.129565
6052	6052	KNQGFNCYGPLQSYGFQPTLGVGY	2	TRUE	F490G,N501L	0.952548	0.0345207	0.993338	0.982474	0.234646	0.886528	0.0230206	0.968955	0.982012	0.540093
6053	6053	KNQGFNCYGPLQSYGFQPTMGVGY	2	TRUE	F490G,N501M	0.715986	0.0480945	0.991863	0.985622	0.824266	0.878993	0.00203584	0.966801	0.974234	0.773
6054	6054	KNQGFNCYGPLQSYGFQPTYGVGY	2	TRUE	F490G,N501Y	0.916835	0.0317995	0.984308	0.982329	0.886557	0.873778	0.00784839	0.977103	0.977919	0.79865
6055	6055	KNQGFNCYGPLQSYGFQPTPGVGY	2	TRUE	F490G,N501P	0.816529	0.0336671	0.979845	0.957012	0.00335985	0.88467	0.00557566	0.965522	0.889407	0.115843
6056	6056	KNQGFNCYGPLQSYGFQPTQGVGY	2	TRUE	F490G,N501Q	0.916522	0.0440001	0.991872	0.984724	0.676974	0.90467	0.00203584	0.975117	0.980903	0.673613
6057	6057	KNQGFNCYGPLQSYGFQPTRGVGY	2	TRUE	F490G,N501R	0.890468	0.0727315	0.986959	0.964278	0.00692099	0.883582	0.0107955	0.961297	0.972084	0.0575926
6058	6058	KNQGFNCYGPLQSYGFQPTSGVGY	2	TRUE	F490G,N501S	0.92137	0.0417968	0.990734	0.98319	0.729695	0.904045	0.0255367	0.974908	0.984874	0.767609
6059	6059	KNQGFNCYGPLQSYGFQPTTGVGY	2	TRUE	F490G,N501T	0.889467	0.0330275	0.986807	0.959865	0.849329	0.865927	0.00203584	0.95994	0.984736	0.786106
6060	6060	KNQGFNCYGPLQSYGFQPTVGVGY	2	TRUE	F490G,N501V	0.578639	0.0298905	0.988516	0.961547	0.869002	0.728734	0.00203584	0.965968	0.987505	0.80425
6061	6061	KNQGFNCYGPLQSYGFQPTWGVGY	2	TRUE	F490G,N501W	0.890835	0.104516	0.98346	0.974853	0.808324	0.869586	0.0502995	0.96881	0.980903	0.763889
6062	6062	KNQGFNCYHPLQSYGFQPTAGVGY	2	TRUE	F490H,N501A	0.969272	0.0775352	0.978208	0.982618	0.910161	0.935807	0.0230841	0.965887	0.983627	0.843876
6063	6063	KNQGFNCYHPLQSYGFQPTCGVGY	2	TRUE	F490H,N501C	0.973493	0.0773777	0.95944	0.970133	0.418051	0.921428	0.032474	0.956875	0.987505	0.391849
6064	6064	KNQGFNCYHPLQSYGFQPTDGVGY	2	TRUE	F490H,N501D	0.976858	0.0478641	0.963237	0.948346	0.0341068	0.922171	0.0237925	0.963377	0.98215	0.155207
6065	6065	KNQGFNCYHPLQSYGFQPTEGVGY	2	TRUE	F490H,N501E	0.97068	0.167986	0.972962	0.974179	0.705775	0.925854	0.00607624	0.966977	0.989511	0.475972
6066	6066	KNQGFNCYHPLQSYGFQPTFGVGY	2	TRUE	F490H,N501F	0.972807	0.0624749	0.962693	0.970661	0.958167	0.943521	0.0185613	0.959941	0.988613	0.907463
6067	6067	KNQGFNCYHPLQSYGFQPTGGVGY	2	TRUE	F490H,N501G	0.969626	0.0669249	0.9711	0.97018	0.385438	0.922171	0.0272733	0.960331	0.975537	0.278219
6068	6068	KNQGFNCYHPLQSYGFQPTHGVGY	2	TRUE	F490H,N501H	0.978303	0.0562909	0.980438	0.987661	0.916554	0.936801	0.0278067	0.960331	0.988613	0.805385
6069	6069	KNQGFNCYHPLQSYGFQPTIGVGY	2	TRUE	F490H,N501I	0.943059	0.055907	0.977033	0.936475	0.935619	0.790528	0.00557566	0.951781	0.960664	0.730227
6070	6070	KNQGFNCYHPLQSYGFQPTKGVGY	2	TRUE	F490H,N501K	0.966405	0.0756272	0.965503	0.952546	0.0105111	0.929202	0.0269562	0.964761	0.957771	0.126712
6071	6071	KNQGFNCYHPLQSYGFQPTLGVGY	2	TRUE	F490H,N501L	0.978369	0.0555495	0.982595	0.985472	0.580093	0.920046	0.0360366	0.964416	0.985633	0.355972
6072	6072	KNQGFNCYHPLQSYGFQPTMGVGY	2	TRUE	F490H,N501M	0.957042	0.07806	0.981974	0.988119	0.91236	0.901929	0.0163448	0.955379	0.98582	0.88975
6073	6073	KNQGFNCYHPLQSYGFQPTYGVGY	2	TRUE	F490H,N501Y	0.973024	0.0495675	0.96642	0.985855	0.944928	0.940365	0.00557566	0.972721	0.989511	0.885226
6074	6074	KNQGFNCYHPLQSYGFQPTPGVGY	2	TRUE	F490H,N501P	0.964505	0.055675	0.956391	0.956983	0.0046418	0.928882	0.0175938	0.954299	0.902706	0.0860625
6075	6075	KNQGFNCYHPLQSYGFQPTQGVGY	2	TRUE	F490H,N501Q	0.975201	0.0683146	0.985894	0.987429	0.872174	0.936362	0.0129785	0.974258	0.989551	0.773446
6076	6076	KNQGFNCYHPLQSYGFQPTRGVGY	2	TRUE	F490H,N501R	0.966712	0.111225	0.97386	0.972299	0.0113151	0.912247	0.0143968	0.950159	0.988493	0.07
6077	6077	KNQGFNCYHPLQSYGFQPTSGVGY	2	TRUE	F490H,N501S	0.966958	0.0578362	0.978211	0.986191	0.922723	0.940045	0.0360138	0.958044	0.981022	0.874484
6078	6078	KNQGFNCYHPLQSYGFQPTTGVGY	2	TRUE	F490H,N501T	0.970373	0.0532	0.974786	0.970332	0.953452	0.921108	0.014327	0.955619	0.984736	0.870219
6079	6079	KNQGFNCYHPLQSYGFQPTVGVGY	2	TRUE	F490H,N501V	0.953509	0.0531463	0.975573	0.968699	0.951786	0.790031	0.00557566	0.944479	0.991317	0.935
6080	6080	KNQGFNCYHPLQSYGFQPTWGVGY	2	TRUE	F490H,N501W	0.966316	0.17055	0.956217	0.980454	0.903195	0.914486	0.0934417	0.961982	0.977331	0.84191
6081	6081	KNQGFNCYIPLQSYGFQPTAGVGY	2	TRUE	F490I,N501A	0.915653	0.354418	0.836343	0.97072	0.774316	0.777009	0.0815013	0.741656	0.926913	0.716614
6082	6082	KNQGFNCYIPLQSYGFQPTCGVGY	2	TRUE	F490I,N501C	0.726706	0.344916	0.587753	0.948098	0.0283994	0.753068	0.0886441	0.724546	0.923209	0.312733
6083	6083	KNQGFNCYIPLQSYGFQPTDGVGY	2	TRUE	F490I,N501D	0.967898	0.251062	0.690693	0.913613	0.0041452	0.784247	0.0871733	0.724546	0.908674	0.140005
6084	6084	KNQGFNCYIPLQSYGFQPTEGVGY	2	TRUE	F490I,N501E	0.950861	0.448128	0.781173	0.949375	0.2087	0.776781	0.0855366	0.735676	0.929467	0.367202
6085	6085	KNQGFNCYIPLQSYGFQPTFGVGY	2	TRUE	F490I,N501F	0.886633	0.299574	0.677854	0.953195	0.933975	0.795838	0.0751285	0.730579	0.942384	0.817375
6086	6086	KNQGFNCYIPLQSYGFQPTGGVGY	2	TRUE	F490I,N501G	0.821108	0.29372	0.79385	0.946336	0.028653	0.773666	0.100835	0.71929	0.906468	0.214875
6087	6087	KNQGFNCYIPLQSYGFQPTHGVGY	2	TRUE	F490I,N501H	0.925614	0.318645	0.843809	0.97949	0.796998	0.784247	0.132463	0.742989	0.950256	0.662204
6088	6088	KNQGFNCYIPLQSYGFQPTIGVGY	2	TRUE	F490I,N501I	0.559777	0.323899	0.75807	0.901316	0.727921	0.363794	0.0871733	0.718381	0.909369	0.583848
6089	6089	KNQGFNCYIPLQSYGFQPTKGVGY	2	TRUE	F490I,N501K	0.880851	0.327501	0.461248	0.917158	0.00348142	0.765189	0.0871733	0.723391	0.873364	0.1496
6090	6090	KNQGFNCYIPLQSYGFQPTLGVGY	2	TRUE	F490I,N501L	0.926471	0.316907	0.885726	0.977757	0.130406	0.746455	0.133032	0.739637	0.957542	0.26125
6091	6091	KNQGFNCYIPLQSYGFQPTMGVGY	2	TRUE	F490I,N501M	0.504593	0.360618	0.826999	0.981028	0.860237	0.728734	0.0721	0.714343	0.946381	0.736083
6092	6092	KNQGFNCYIPLQSYGFQPTYGVGY	2	TRUE	F490I,N501Y	0.868841	0.239166	0.797329	0.977282	0.905388	0.712479	0.0871733	0.73188	0.952806	0.731625
6093	6093	KNQGFNCYIPLQSYGFQPTPGVGY	2	TRUE	F490I,N501P	0.72428	0.242562	0.661356	0.908624	0.000505984	0.753932	0.0871733	0.700498	0.843575	0.07075
6094	6094	KNQGFNCYIPLQSYGFQPTQGVGY	2	TRUE	F490I,N501Q	0.864022	0.321661	0.895176	0.980375	0.698673	0.754706	0.0871733	0.764573	0.952666	0.630791
6095	6095	KNQGFNCYIPLQSYGFQPTRGVGY	2	TRUE	F490I,N501R	0.81951	0.350243	0.551213	0.948994	0.00274333	0.719695	0.0871733	0.702256	0.926262	0.0785714
6096	6096	KNQGFNCYIPLQSYGFQPTSGVGY	2	TRUE	F490I,N501S	0.89285	0.317396	0.863734	0.973401	0.792215	0.864835	0.133746	0.727701	0.931955	0.693156
6097	6097	KNQGFNCYIPLQSYGFQPTTGVGY	2	TRUE	F490I,N501T	0.83458	0.272573	0.729684	0.941711	0.897267	0.753383	0.0886441	0.751413	0.950095	0.800124
6098	6098	KNQGFNCYIPLQSYGFQPTVGVGY	2	TRUE	F490I,N501V	0.365967	0.238344	0.73416	0.943994	0.893557	0.54262	0.0871733	0.68402	0.959971	0.843452
6099	6099	KNQGFNCYIPLQSYGFQPTWGVGY	2	TRUE	F490I,N501W	0.829839	0.504877	0.771039	0.963648	0.820765	0.754706	0.216548	0.675469	0.953192	0.708557
6100	6100	KNQGFNCYKPLQSYGFQPTAGVGY	2	TRUE	F490K,N501A	0.972662	0.0258274	0.934168	0.976719	0.869231	0.93502	0.00943869	0.957854	0.976035	0.848144
6101	6101	KNQGFNCYKPLQSYGFQPTCGVGY	2	TRUE	F490K,N501C	0.977824	0.0245708	0.862149	0.960268	0.425545	0.914728	0.00834897	0.951607	0.971283	0.377166
6102	6102	KNQGFNCYKPLQSYGFQPTDGVGY	2	TRUE	F490K,N501D	0.978235	0.0185333	0.895013	0.930362	0.0585735	0.928882	0.00203584	0.956118	0.9636	0.14151
6103	6103	KNQGFNCYKPLQSYGFQPTEGVGY	2	TRUE	F490K,N501E	0.974511	0.0524224	0.921281	0.963131	0.620749	0.928882	0.00121951	0.958034	0.976156	0.458452
6104	6104	KNQGFNCYKPLQSYGFQPTFGVGY	2	TRUE	F490K,N501F	0.977347	0.0225879	0.884498	0.960915	0.928819	0.94183	0.00557566	0.957746	0.984736	0.909005
6105	6105	KNQGFNCYKPLQSYGFQPTGGVGY	2	TRUE	F490K,N501G	0.974885	0.0222113	0.93225	0.9593	0.284329	0.922579	0.00498299	0.957618	0.962571	0.253417
6106	6106	KNQGFNCYKPLQSYGFQPTHGVGY	2	TRUE	F490K,N501H	0.979873	0.0161648	0.943318	0.982616	0.853742	0.932565	0.00607624	0.954835	0.977023	0.795682
6107	6107	KNQGFNCYKPLQSYGFQPTIGVGY	2	TRUE	F490K,N501I	0.956129	0.017114	0.932187	0.916871	0.890741	0.80401	0.00121951	0.939815	0.957615	0.729041
6108	6108	KNQGFNCYKPLQSYGFQPTKGVGY	2	TRUE	F490K,N501K	0.971535	0.0262418	0.804004	0.930744	0.0232132	0.936362	0.00791819	0.957221	0.940657	0.116072
6109	6109	KNQGFNCYKPLQSYGFQPTLGVGY	2	TRUE	F490K,N501L	0.980673	0.0178817	0.953326	0.980824	0.547465	0.924147	0.0148218	0.964081	0.982882	0.324167
6110	6110	KNQGFNCYKPLQSYGFQPTMGVGY	2	TRUE	F490K,N501M	0.966453	0.0223356	0.945267	0.984105	0.880418	0.913718	0.00121951	0.956485	0.983747	0.864625
6111	6111	KNQGFNCYKPLQSYGFQPTYGVGY	2	TRUE	F490K,N501Y	0.975953	0.0169513	0.913902	0.98088	0.902505	0.936362	0.00203584	0.962068	0.98939	0.864764
6112	6112	KNQGFNCYKPLQSYGFQPTPGVGY	2	TRUE	F490K,N501P	0.970424	0.0176262	0.862259	0.950191	0.0177426	0.920021	0.00203584	0.949678	0.897126	0.06825
6113	6113	KNQGFNCYKPLQSYGFQPTQGVGY	2	TRUE	F490K,N501Q	0.978625	0.0225074	0.967579	0.983541	0.797115	0.9275	0.00203584	0.966417	0.984802	0.758904
6114	6114	KNQGFNCYKPLQSYGFQPTRGVGY	2	TRUE	F490K,N501R	0.972429	0.0379555	0.898887	0.96139	0.0203246	0.905867	0.00203584	0.942706	0.977023	0.0910714
6115	6115	KNQGFNCYKPLQSYGFQPTSGVGY	2	TRUE	F490K,N501S	0.970734	0.0222067	0.944576	0.980735	0.878638	0.936362	0.00399093	0.95357	0.980901	0.858348
6116	6116	KNQGFNCYKPLQSYGFQPTTGVGY	2	TRUE	F490K,N501T	0.974111	0.0169131	0.922356	0.956728	0.914525	0.930801	0.00203584	0.942587	0.947842	0.881124
6117	6117	KNQGFNCYKPLQSYGFQPTVGVGY	2	TRUE	F490K,N501V	0.964782	0.0154454	0.922471	0.958495	0.921341	0.841939	0.00121951	0.935693	0.982105	0.932702
6118	6118	KNQGFNCYKPLQSYGFQPTWGVGY	2	TRUE	F490K,N501W	0.970461	0.0427174	0.906907	0.973112	0.871238	0.914461	0.0370431	0.950087	0.976343	0.834598
6119	6119	KNQGFNCYLPLQSYGFQPTAGVGY	2	TRUE	F490L,N501A	0.960615	0.276013	0.97731	0.981361	0.807037	0.916351	0.0497351	0.942618	0.984802	0.812124
6120	6120	KNQGFNCYLPLQSYGFQPTCGVGY	2	TRUE	F490L,N501C	0.94296	0.271708	0.960309	0.967249	0.0692253	0.911766	0.0626755	0.955472	0.987505	0.323585
6121	6121	KNQGFNCYLPLQSYGFQPTDGVGY	2	TRUE	F490L,N501D	0.976009	0.190392	0.954498	0.94331	0.0101178	0.91906	0.0537306	0.952688	0.978626	0.131682
6122	6122	KNQGFNCYLPLQSYGFQPTEGVGY	2	TRUE	F490L,N501E	0.968745	0.410481	0.969475	0.970739	0.40332	0.91906	0.0379006	0.957985	0.988613	0.407295
6123	6123	KNQGFNCYLPLQSYGFQPTFGVGY	2	TRUE	F490L,N501F	0.962773	0.229686	0.951339	0.968564	0.932615	0.932565	0.0379006	0.952905	0.987505	0.836042
6124	6124	KNQGFNCYLPLQSYGFQPTGGVGY	2	TRUE	F490L,N501G	0.947707	0.223365	0.975485	0.967081	0.0494598	0.910047	0.0475194	0.953029	0.972601	0.162386
6125	6125	KNQGFNCYLPLQSYGFQPTHGVGY	2	TRUE	F490L,N501H	0.970137	0.247286	0.98285	0.986774	0.853189	0.935487	0.0700644	0.951244	0.988613	0.695114
6126	6126	KNQGFNCYLPLQSYGFQPTIGVGY	2	TRUE	F490L,N501I	0.850858	0.249215	0.977165	0.932339	0.778751	0.803236	0.0389833	0.938403	0.968066	0.656026
6127	6127	KNQGFNCYLPLQSYGFQPTKGVGY	2	TRUE	F490L,N501K	0.956192	0.254855	0.936172	0.947462	0.00711602	0.921851	0.0524362	0.956756	0.957771	0.115093
6128	6128	KNQGFNCYLPLQSYGFQPTLGVGY	2	TRUE	F490L,N501L	0.971542	0.238485	0.98366	0.984688	0.243104	0.903303	0.077241	0.952282	0.985633	0.173843
6129	6129	KNQGFNCYLPLQSYGFQPTMGVGY	2	TRUE	F490L,N501M	0.87833	0.286594	0.980234	0.987312	0.867719	0.898241	0.0341357	0.954167	0.984736	0.813542
6130	6130	KNQGFNCYLPLQSYGFQPTYGVGY	2	TRUE	F490L,N501Y	0.95627	0.174852	0.968466	0.984827	0.915112	0.921851	0.0324881	0.953566	0.989511	0.831344
6131	6131	KNQGFNCYLPLQSYGFQPTPGVGY	2	TRUE	F490L,N501P	0.924737	0.185614	0.955785	0.943038	0.00204301	0.912989	0.03917	0.946045	0.899332	0.0783426
6132	6132	KNQGFNCYLPLQSYGFQPTQGVGY	2	TRUE	F490L,N501Q	0.961372	0.255668	0.988229	0.986528	0.724593	0.912989	0.03917	0.955201	0.988493	0.76369
6133	6133	KNQGFNCYLPLQSYGFQPTRGVGY	2	TRUE	F490L,N501R	0.948139	0.288399	0.964449	0.969574	0.00461444	0.895951	0.0398796	0.93749	0.988493	0.063664
6134	6134	KNQGFNCYLPLQSYGFQPTSGVGY	2	TRUE	F490L,N501S	0.955765	0.24002	0.981949	0.984753	0.818468	0.932565	0.0710789	0.942618	0.979913	0.75368
6135	6135	KNQGFNCYLPLQSYGFQPTTGVGY	2	TRUE	F490L,N501T	0.951006	0.20888	0.971889	0.966898	0.901481	0.909415	0.0379006	0.925228	0.984802	0.799624
6136	6136	KNQGFNCYLPLQSYGFQPTVGVGY	2	TRUE	F490L,N501V	0.805837	0.180995	0.973269	0.965626	0.898376	0.790031	0.0292796	0.923091	0.989883	0.910952
6137	6137	KNQGFNCYLPLQSYGFQPTWGVGY	2	TRUE	F490L,N501W	0.946881	0.427791	0.963286	0.977807	0.850089	0.897179	0.0932517	0.951991	0.989511	0.791042
6138	6138	KNQGFNCYMPLQSYGFQPTAGVGY	2	TRUE	F490M,N501A	0.974075	0.289261	0.985476	0.975973	0.855247	0.938785	0.0581193	0.941794	0.948255	0.809239
6139	6139	KNQGFNCYMPLQSYGFQPTCGVGY	2	TRUE	F490M,N501C	0.974331	0.288472	0.96911	0.957834	0.164874	0.931672	0.089671	0.940318	0.976931	0.351661
6140	6140	KNQGFNCYMPLQSYGFQPTDGVGY	2	TRUE	F490M,N501D	0.980093	0.193007	0.966676	0.923352	0.00776878	0.933013	0.0706894	0.945667	0.967254	0.116141
6141	6141	KNQGFNCYMPLQSYGFQPTEGVGY	2	TRUE	F490M,N501E	0.976645	0.412656	0.976736	0.959032	0.539258	0.925854	0.0563241	0.945667	0.987625	0.422202
6142	6142	KNQGFNCYMPLQSYGFQPTFGVGY	2	TRUE	F490M,N501F	0.977952	0.235186	0.969295	0.958745	0.940686	0.937483	0.0722132	0.942595	0.987625	0.886264
6143	6143	KNQGFNCYMPLQSYGFQPTGGVGY	2	TRUE	F490M,N501G	0.972918	0.244409	0.981976	0.955014	0.0933743	0.920046	0.0992981	0.942618	0.968939	0.235431
6144	6144	KNQGFNCYMPLQSYGFQPTHGVGY	2	TRUE	F490M,N501H	0.979386	0.254084	0.988044	0.981785	0.881399	0.938785	0.0884532	0.941794	0.985769	0.745494
6145	6145	KNQGFNCYMPLQSYGFQPTIGVGY	2	TRUE	F490M,N501I	0.942398	0.24715	0.983585	0.91271	0.860426	0.783352	0.0639339	0.938232	0.954277	0.712999
6146	6146	KNQGFNCYMPLQSYGFQPTKGVGY	2	TRUE	F490M,N501K	0.973647	0.279898	0.963364	0.922606	0.00443229	0.936255	0.0977943	0.948858	0.957771	0.109281
6147	6147	KNQGFNCYMPLQSYGFQPTLGVGY	2	TRUE	F490M,N501L	0.980622	0.262369	0.988703	0.980399	0.328226	0.928288	0.109699	0.948858	0.984736	0.25375
6148	6148	KNQGFNCYMPLQSYGFQPTMGVGY	2	TRUE	F490M,N501M	0.957302	0.314162	0.985574	0.983479	0.882605	0.912989	0.0873933	0.944479	0.972528	0.811333
6149	6149	KNQGFNCYMPLQSYGFQPTYGVGY	2	TRUE	F490M,N501Y	0.974368	0.181351	0.97571	0.980099	0.926871	0.933333	0.0673112	0.953566	0.985153	0.83675
6150	6150	KNQGFNCYMPLQSYGFQPTPGVGY	2	TRUE	F490M,N501P	0.968633	0.213447	0.969282	0.94756	0.00142762	0.925534	0.068649	0.935831	0.899663	0.0625
6151	6151	KNQGFNCYMPLQSYGFQPTQGVGY	2	TRUE	F490M,N501Q	0.977361	0.272077	0.990957	0.9826	0.773367	0.933013	0.0712328	0.95165	0.985769	0.698539
6152	6152	KNQGFNCYMPLQSYGFQPTRGVGY	2	TRUE	F490M,N501R	0.971903	0.320256	0.977594	0.958582	0.00474662	0.914868	0.0602457	0.934918	0.987625	0.0710714
6153	6153	KNQGFNCYMPLQSYGFQPTSGVGY	2	TRUE	F490M,N501S	0.972795	0.25113	0.98567	0.979839	0.87744	0.925768	0.0800304	0.944191	0.980034	0.822112
6154	6154	KNQGFNCYMPLQSYGFQPTTGVGY	2	TRUE	F490M,N501T	0.972543	0.219289	0.982511	0.953407	0.918733	0.918467	0.0575123	0.936602	0.983934	0.867177
6155	6155	KNQGFNCYMPLQSYGFQPTVGVGY	2	TRUE	F490M,N501V	0.943122	0.185404	0.983004	0.955817	0.92191	0.793932	0.037277	0.933925	0.987625	0.912702
6156	6156	KNQGFNCYMPLQSYGFQPTWGVGY	2	TRUE	F490M,N501W	0.970438	0.480068	0.96895	0.970565	0.871834	0.914625	0.135175	0.944384	0.985983	0.856612
6157	6157	KNQGFNCYNPLQSYGFQPTAGVGY	2	TRUE	F490N,N501A	0.973809	0.0358161	0.990674	0.978151	0.890895	0.951336	0.0240441	0.965632	0.953142	0.830541
6158	6158	KNQGFNCYNPLQSYGFQPTCGVGY	2	TRUE	F490N,N501C	0.979024	0.0361907	0.983617	0.962031	0.396117	0.943404	0.031482	0.965968	0.950411	0.376244
6159	6159	KNQGFNCYNPLQSYGFQPTDGVGY	2	TRUE	F490N,N501D	0.978272	0.0232368	0.983714	0.93283	0.0322152	0.952677	0.0163576	0.9672	0.943749	0.166641
6160	6160	KNQGFNCYNPLQSYGFQPTEGVGY	2	TRUE	F490N,N501E	0.974015	0.0779498	0.99031	0.964865	0.686917	0.937266	0.0110551	0.972729	0.961144	0.42375
6161	6161	KNQGFNCYNPLQSYGFQPTFGVGY	2	TRUE	F490N,N501F	0.977586	0.0314015	0.98553	0.961714	0.949574	0.952677	0.0135108	0.966389	0.965294	0.883505
6162	6162	KNQGFNCYNPLQSYGFQPTGGVGY	2	TRUE	F490N,N501G	0.976212	0.0334088	0.98816	0.961169	0.28445	0.932172	0.0232178	0.965357	0.951527	0.265417
6163	6163	KNQGFNCYNPLQSYGFQPTHGVGY	2	TRUE	F490N,N501H	0.98076	0.0222038	0.993357	0.983732	0.897472	0.963011	0.0089759	0.967851	0.968735	0.759522
6164	6164	KNQGFNCYNPLQSYGFQPTIGVGY	2	TRUE	F490N,N501I	0.959455	0.0227548	0.990768	0.918929	0.918528	0.83674	0.00784839	0.959507	0.943064	0.686006
6165	6165	KNQGFNCYNPLQSYGFQPTKGVGY	2	TRUE	F490N,N501K	0.971738	0.0375699	0.986141	0.934741	0.00957146	0.944979	0.0274248	0.965778	0.92842	0.122472
6166	6166	KNQGFNCYNPLQSYGFQPTLGVGY	2	TRUE	F490N,N501L	0.981011	0.0256707	0.993697	0.981896	0.541609	0.932871	0.0319653	0.968716	0.98109	0.320417
6167	6167	KNQGFNCYNPLQSYGFQPTMGVGY	2	TRUE	F490N,N501M	0.969441	0.0336117	0.992396	0.985019	0.900271	0.920046	0.0145028	0.965968	0.971764	0.816042
6168	6168	KNQGFNCYNPLQSYGFQPTYGVGY	2	TRUE	F490N,N501Y	0.977833	0.0249626	0.985526	0.981567	0.934507	0.944745	0.00557566	0.971876	0.963372	0.835674
6169	6169	KNQGFNCYNPLQSYGFQPTPGVGY	2	TRUE	F490N,N501P	0.973271	0.0257394	0.982921	0.960034	0.00480735	0.937483	0.0130163	0.964892	0.866934	0.0685625
6170	6170	KNQGFNCYNPLQSYGFQPTQGVGY	2	TRUE	F490N,N501Q	0.979005	0.0314063	0.993164	0.984429	0.843385	0.959709	0.0144625	0.974908	0.969881	0.706235
6171	6171	KNQGFNCYNPLQSYGFQPTRGVGY	2	TRUE	F490N,N501R	0.972857	0.0564412	0.990623	0.963104	0.0116156	0.927965	0.0135108	0.962102	0.962958	0.0860714
6172	6172	KNQGFNCYNPLQSYGFQPTSGVGY	2	TRUE	F490N,N501S	0.971569	0.0290123	0.991393	0.982007	0.904261	0.959709	0.0327911	0.970393	0.963867	0.858348
6173	6173	KNQGFNCYNPLQSYGFQPTTGVGY	2	TRUE	F490N,N501T	0.975518	0.0234539	0.988965	0.958871	0.942696	0.933567	0.00626366	0.960545	0.972546	0.853874
6174	6174	KNQGFNCYNPLQSYGFQPTVGVGY	2	TRUE	F490N,N501V	0.970176	0.0237175	0.989646	0.960337	0.939087	0.89277	0.00430857	0.953555	0.983981	0.90175
6175	6175	KNQGFNCYNPLQSYGFQPTWGVGY	2	TRUE	F490N,N501W	0.973318	0.0804344	0.984858	0.974465	0.900276	0.922405	0.113245	0.966168	0.97563	0.790189
6176	6176	KNQGFNCYPPLQSYGFQPTAGVGY	2	TRUE	F490P,N501A	0.971787	0.0470121	0.983438	0.981993	0.859287	0.963011	0.0138818	0.978361	0.981891	0.863594
6177	6177	KNQGFNCYPPLQSYGFQPTCGVGY	2	TRUE	F490P,N501C	0.978243	0.0504761	0.96326	0.968358	0.242904	0.937266	0.0254697	0.97685	0.987505	0.396104
6178	6178	KNQGFNCYPPLQSYGFQPTDGVGY	2	TRUE	F490P,N501D	0.977031	0.0299672	0.967731	0.94804	0.014065	0.959709	0.00979516	0.977271	0.984781	0.161578
6179	6179	KNQGFNCYPPLQSYGFQPTEGVGY	2	TRUE	F490P,N501E	0.974392	0.111132	0.981337	0.972849	0.526029	0.952011	0.00557566	0.980088	0.989511	0.461898
6180	6180	KNQGFNCYPPLQSYGFQPTFGVGY	2	TRUE	F490P,N501F	0.97699	0.0445498	0.959973	0.967865	0.931049	0.9639	0.00784839	0.977838	0.989511	0.923417
6181	6181	KNQGFNCYPPLQSYGFQPTGGVGY	2	TRUE	F490P,N501G	0.974825	0.0426264	0.981488	0.970145	0.172205	0.952011	0.0112961	0.978872	0.975069	0.270083
6182	6182	KNQGFNCYPPLQSYGFQPTHGVGY	2	TRUE	F490P,N501H	0.979923	0.0286234	0.98851	0.986751	0.859411	0.963011	0.0115628	0.976854	0.989511	0.813599
6183	6183	KNQGFNCYPPLQSYGFQPTIGVGY	2	TRUE	F490P,N501I	0.956895	0.0313702	0.984202	0.939335	0.869181	0.867883	0.00203584	0.967041	0.965363	0.734546
6184	6184	KNQGFNCYPPLQSYGFQPTKGVGY	2	TRUE	F490P,N501K	0.97109	0.0500649	0.967061	0.953062	0.00482234	0.952011	0.0201377	0.976823	0.964301	0.139411
6185	6185	KNQGFNCYPPLQSYGFQPTLGVGY	2	TRUE	F490P,N501L	0.980683	0.0345202	0.990137	0.985505	0.428021	0.944979	0.019495	0.978872	0.989511	0.336898
6186	6186	KNQGFNCYPPLQSYGFQPTMGVGY	2	TRUE	F490P,N501M	0.96524	0.0499373	0.988545	0.987505	0.879683	0.932565	0.00203584	0.97708	0.984922	0.854833
6187	6187	KNQGFNCYPPLQSYGFQPTYGVGY	2	TRUE	F490P,N501Y	0.975944	0.0323441	0.968667	0.984259	0.909905	0.951777	0.00557566	0.97925	0.989511	0.910076
6188	6188	KNQGFNCYPPLQSYGFQPTPGVGY	2	TRUE	F490P,N501P	0.969678	0.0337553	0.955677	0.979195	0.00299847	0.944514	0.00784839	0.969651	0.908836	0.0754051
6189	6189	KNQGFNCYPPLQSYGFQPTQGVGY	2	TRUE	F490P,N501Q	0.978377	0.0430783	0.989991	0.986987	0.768787	0.952212	0.00203584	0.979526	0.989883	0.783393
6190	6190	KNQGFNCYPPLQSYGFQPTRGVGY	2	TRUE	F490P,N501R	0.973959	0.0782436	0.979602	0.970353	0.0060198	0.930003	0.00607624	0.975607	0.988493	0.0775926
6191	6191	KNQGFNCYPPLQSYGFQPTSGVGY	2	TRUE	F490P,N501S	0.971745	0.0396453	0.984563	0.984708	0.872568	0.959709	0.0290624	0.980533	0.987625	0.836234
6192	6192	KNQGFNCYPPLQSYGFQPTTGVGY	2	TRUE	F490P,N501T	0.973205	0.0322288	0.978055	0.966737	0.913247	0.950784	0.00430857	0.965785	0.984922	0.874439
6193	6193	KNQGFNCYPPLQSYGFQPTVGVGY	2	TRUE	F490P,N501V	0.966618	0.0306446	0.979645	0.967831	0.924842	0.884208	0.00203584	0.96289	0.988613	0.93925
6194	6194	KNQGFNCYPPLQSYGFQPTWGVGY	2	TRUE	F490P,N501W	0.969717	0.139296	0.974372	0.979792	0.854315	0.926088	0.0600269	0.977271	0.980034	0.806562
6195	6195	KNQGFNCYQPLQSYGFQPTAGVGY	2	TRUE	F490Q,N501A	0.972568	0.0752504	0.982369	0.977683	0.887378	0.944923	0.0116091	0.96706	0.958117	0.850917
6196	6196	KNQGFNCYQPLQSYGFQPTCGVGY	2	TRUE	F490Q,N501C	0.977356	0.068297	0.961226	0.960727	0.293462	0.928309	0.0282875	0.964155	0.947483	0.391162
6197	6197	KNQGFNCYQPLQSYGFQPTDGVGY	2	TRUE	F490Q,N501D	0.978151	0.0443154	0.966476	0.923291	0.0137683	0.922171	0.0181984	0.96743	0.938701	0.170291
6198	6198	KNQGFNCYQPLQSYGFQPTEGVGY	2	TRUE	F490Q,N501E	0.973956	0.156521	0.974414	0.960398	0.630468	0.931992	0.00203584	0.969001	0.961873	0.451481
6199	6199	KNQGFNCYQPLQSYGFQPTFGVGY	2	TRUE	F490Q,N501F	0.976659	0.0562314	0.960735	0.960895	0.94985	0.952212	0.00557566	0.965778	0.971071	0.911352
6200	6200	KNQGFNCYQPLQSYGFQPTGGVGY	2	TRUE	F490Q,N501G	0.974042	0.0594118	0.980551	0.956427	0.216208	0.928309	0.021724	0.966647	0.943293	0.262108
6201	6201	KNQGFNCYQPLQSYGFQPTHGVGY	2	TRUE	F490Q,N501H	0.979904	0.0499427	0.986988	0.982751	0.896131	0.944923	0.0198773	0.965832	0.962762	0.815603
6202	6202	KNQGFNCYQPLQSYGFQPTIGVGY	2	TRUE	F490Q,N501I	0.952732	0.0508751	0.980837	0.913794	0.91088	0.801203	0.00203584	0.958231	0.815598	0.737584
6203	6203	KNQGFNCYQPLQSYGFQPTKGVGY	2	TRUE	F490Q,N501K	0.97046	0.0667735	0.954481	0.920762	0.00545615	0.933333	0.0259641	0.967191	0.923256	0.140064
6204	6204	KNQGFNCYQPLQSYGFQPTLGVGY	2	TRUE	F490Q,N501L	0.980469	0.0520789	0.987249	0.981124	0.490691	0.926184	0.0290624	0.964892	0.970233	0.313148
6205	6205	KNQGFNCYQPLQSYGFQPTMGVGY	2	TRUE	F490Q,N501M	0.964592	0.0696929	0.98547	0.984533	0.898972	0.912448	0.00203584	0.965051	0.977023	0.834167
6206	6206	KNQGFNCYQPLQSYGFQPTYGVGY	2	TRUE	F490Q,N501Y	0.975867	0.0452306	0.971055	0.981385	0.934781	0.931992	0.00203584	0.972511	0.966189	0.889761
6207	6207	KNQGFNCYQPLQSYGFQPTPGVGY	2	TRUE	F490Q,N501P	0.96959	0.045921	0.959631	0.940521	0.00306073	0.940045	0.00943869	0.964892	0.866207	0.0725926
6208	6208	KNQGFNCYQPLQSYGFQPTQGVGY	2	TRUE	F490Q,N501Q	0.978091	0.061531	0.990257	0.983282	0.82448	0.933247	0.00943869	0.969651	0.967924	0.775293
6209	6209	KNQGFNCYQPLQSYGFQPTRGVGY	2	TRUE	F490Q,N501R	0.971536	0.0946303	0.972907	0.961412	0.00627759	0.921851	0.0172063	0.95994	0.958117	0.0700926
6210	6210	KNQGFNCYQPLQSYGFQPTSGVGY	2	TRUE	F490Q,N501S	0.970604	0.0574904	0.98389	0.982099	0.906341	0.951219	0.0309633	0.964766	0.966752	0.882515
6211	6211	KNQGFNCYQPLQSYGFQPTTGVGY	2	TRUE	F490Q,N501T	0.97349	0.0476407	0.979312	0.957418	0.941637	0.928309	0.00203584	0.951371	0.978662	0.872053
6212	6212	KNQGFNCYQPLQSYGFQPTVGVGY	2	TRUE	F490Q,N501V	0.963064	0.0452018	0.978187	0.959347	0.943169	0.84584	0.00203584	0.949743	0.976504	0.94425
6213	6213	KNQGFNCYQPLQSYGFQPTWGVGY	2	TRUE	F490Q,N501W	0.969739	0.157	0.967638	0.971578	0.889862	0.91472	0.0921423	0.963983	0.977023	0.837723
6214	6214	KNQGFNCYRPLQSYGFQPTAGVGY	2	TRUE	F490R,N501A	0.96995	0.0289304	0.973401	0.982577	0.853139	0.952212	0.00784007	0.94481	0.985633	0.859405
6215	6215	KNQGFNCYRPLQSYGFQPTCGVGY	2	TRUE	F490R,N501C	0.976502	0.0273132	0.943622	0.970338	0.270118	0.936255	0.0204192	0.945053	0.984615	0.392509
6216	6216	KNQGFNCYRPLQSYGFQPTDGVGY	2	TRUE	F490R,N501D	0.976135	0.0185603	0.946825	0.953955	0.0415247	0.940599	0.00557566	0.94829	0.978272	0.152354
6217	6217	KNQGFNCYRPLQSYGFQPTEGVGY	2	TRUE	F490R,N501E	0.971502	0.0622384	0.961485	0.976066	0.582125	0.950784	0.00203584	0.949573	0.989511	0.432202
6218	6218	KNQGFNCYRPLQSYGFQPTFGVGY	2	TRUE	F490R,N501F	0.975469	0.0256388	0.941579	0.971853	0.92355	0.960598	0.00557566	0.940705	0.984736	0.91031
6219	6219	KNQGFNCYRPLQSYGFQPTGGVGY	2	TRUE	F490R,N501G	0.972182	0.0270172	0.970143	0.971659	0.181614	0.928309	0.0140023	0.944042	0.972084	0.228566
6220	6220	KNQGFNCYRPLQSYGFQPTHGVGY	2	TRUE	F490R,N501H	0.979045	0.0157491	0.977666	0.988171	0.854333	0.946265	0.0134791	0.943334	0.989511	0.822513
6221	6221	KNQGFNCYRPLQSYGFQPTIGVGY	2	TRUE	F490R,N501I	0.949458	0.0165542	0.971045	0.941887	0.859154	0.853943	0.00203584	0.934077	0.980897	0.738958
6222	6222	KNQGFNCYRPLQSYGFQPTKGVGY	2	TRUE	F490R,N501K	0.967596	0.0303876	0.92475	0.959783	0.0178956	0.943287	0.0101909	0.949573	0.958704	0.107111
6223	6223	KNQGFNCYRPLQSYGFQPTLGVGY	2	TRUE	F490R,N501L	0.979909	0.0199439	0.979816	0.986008	0.467033	0.933333	0.0140023	0.953849	0.985633	0.322917
6224	6224	KNQGFNCYRPLQSYGFQPTMGVGY	2	TRUE	F490R,N501M	0.962446	0.0241538	0.977492	0.988464	0.870383	0.91661	0.00557566	0.948858	0.985633	0.854792
6225	6225	KNQGFNCYRPLQSYGFQPTYGVGY	2	TRUE	F490R,N501Y	0.974009	0.0189303	0.958094	0.985973	0.907414	0.951672	0.00203584	0.954163	0.989511	0.891344
6226	6226	KNQGFNCYRPLQSYGFQPTPGVGY	2	TRUE	F490R,N501P	0.964911	0.0201332	0.940738	0.950616	0.00671205	0.94215	0.00557566	0.94132	0.905805	0.06325
6227	6227	KNQGFNCYRPLQSYGFQPTQGVGY	2	TRUE	F490R,N501Q	0.977049	0.0233934	0.986227	0.987843	0.768812	0.940599	0.00203584	0.950087	0.989511	0.772873
6228	6228	KNQGFNCYRPLQSYGFQPTRGVGY	2	TRUE	F490R,N501R	0.96975	0.0478473	0.957697	0.972433	0.0128674	0.925534	0.00557566	0.936428	0.98582	0.0735714
6229	6229	KNQGFNCYRPLQSYGFQPTSGVGY	2	TRUE	F490R,N501S	0.968394	0.0233441	0.975987	0.985462	0.862611	0.960598	0.0223742	0.948611	0.98939	0.839877
6230	6230	KNQGFNCYRPLQSYGFQPTTGVGY	2	TRUE	F490R,N501T	0.970809	0.018026	0.969069	0.970801	0.902343	0.927989	0.00203584	0.935749	0.985633	0.881374
6231	6231	KNQGFNCYRPLQSYGFQPTVGVGY	2	TRUE	F490R,N501V	0.960666	0.0175288	0.969315	0.968777	0.907485	0.844817	0.00203584	0.93321	0.991317	0.928452
6232	6232	KNQGFNCYRPLQSYGFQPTWGVGY	2	TRUE	F490R,N501W	0.967275	0.0732012	0.950891	0.981031	0.861644	0.921851	0.0876804	0.94481	0.989511	0.838889
6233	6233	KNQGFNCYSPLQSYGFQPTAGVGY	2	TRUE	F490S,N501A	0.974676	0.0263189	0.990531	0.981395	0.876608	0.952212	0.0190437	0.955023	0.97965	0.892719
6234	6234	KNQGFNCYSPLQSYGFQPTCGVGY	2	TRUE	F490S,N501C	0.979537	0.0261627	0.986643	0.966835	0.37336	0.936801	0.0379006	0.939996	0.982586	0.422226
6235	6235	KNQGFNCYSPLQSYGFQPTDGVGY	2	TRUE	F490S,N501D	0.978731	0.0184634	0.986431	0.942555	0.0351601	0.959709	0.0189944	0.952239	0.973308	0.158333
6236	6236	KNQGFNCYSPLQSYGFQPTEGVGY	2	TRUE	F490S,N501E	0.975511	0.0533513	0.992048	0.970338	0.636075	0.952212	0.0175338	0.950018	0.985513	0.489306
6237	6237	KNQGFNCYSPLQSYGFQPTFGVGY	2	TRUE	F490S,N501F	0.978933	0.0238485	0.981816	0.966728	0.944579	0.952212	0.0110551	0.950365	0.984615	0.901005
6238	6238	KNQGFNCYSPLQSYGFQPTGGVGY	2	TRUE	F490S,N501G	0.976628	0.0241352	0.987758	0.966778	0.244176	0.945271	0.0210594	0.950018	0.958026	0.284583
6239	6239	KNQGFNCYSPLQSYGFQPTHGVGY	2	TRUE	F490S,N501H	0.980959	0.0162119	0.993228	0.986052	0.876132	0.963011	0.0103041	0.954703	0.980548	0.83485
6240	6240	KNQGFNCYSPLQSYGFQPTIGVGY	2	TRUE	F490S,N501I	0.961362	0.0169158	0.990234	0.933318	0.902981	0.860182	0.00203584	0.951176	0.972059	0.735015
6241	6241	KNQGFNCYSPLQSYGFQPTKGVGY	2	TRUE	F490S,N501K	0.974006	0.0283442	0.98621	0.944674	0.0112405	0.944514	0.0166062	0.94481	0.953618	0.115722
6242	6242	KNQGFNCYSPLQSYGFQPTLGVGY	2	TRUE	F490S,N501L	0.981555	0.0186998	0.994192	0.984726	0.526503	0.937483	0.0860972	0.962301	0.985633	0.426806
6243	6243	KNQGFNCYSPLQSYGFQPTMGVGY	2	TRUE	F490S,N501M	0.97087	0.0235892	0.993005	0.987167	0.891718	0.928456	0.00399093	0.959901	0.988613	0.880833
6244	6244	KNQGFNCYSPLQSYGFQPTYGVGY	2	TRUE	F490S,N501Y	0.9779	0.0187008	0.987528	0.983995	0.921632	0.959709	0.00430857	0.960353	0.985769	0.875444
6245	6245	KNQGFNCYSPLQSYGFQPTPGVGY	2	TRUE	F490S,N501P	0.973734	0.0195277	0.985741	0.965262	0.00642741	0.929449	0.0107955	0.944316	0.919237	0.0775
6246	6246	KNQGFNCYSPLQSYGFQPTQGVGY	2	TRUE	F490S,N501Q	0.979736	0.0223859	0.992563	0.986184	0.816183	0.953101	0.0158891	0.954005	0.987362	0.794947
6247	6247	KNQGFNCYSPLQSYGFQPTRGVGY	2	TRUE	F490S,N501R	0.975063	0.0403008	0.991262	0.968199	0.0123059	0.935821	0.0214051	0.937583	0.98367	0.075
6248	6248	KNQGFNCYSPLQSYGFQPTSGVGY	2	TRUE	F490S,N501S	0.973178	0.0220178	0.991312	0.984562	0.889402	0.959709	0.0309633	0.954653	0.985513	0.866334
6249	6249	KNQGFNCYSPLQSYGFQPTTGVGY	2	TRUE	F490S,N501T	0.975926	0.017802	0.988544	0.965531	0.929793	0.936255	0.00430857	0.933991	0.985633	0.898856
6250	6250	KNQGFNCYSPLQSYGFQPTVGVGY	2	TRUE	F490S,N501V	0.970035	0.0170417	0.99041	0.966078	0.935077	0.876875	0.00203584	0.942854	0.985633	0.93
6251	6251	KNQGFNCYSPLQSYGFQPTWGVGY	2	TRUE	F490S,N501W	0.974045	0.0486812	0.989645	0.977496	0.891622	0.943839	0.070466	0.958214	0.977023	0.846265
6252	6252	KNQGFNCYTPLQSYGFQPTAGVGY	2	TRUE	F490T,N501A	0.966496	0.0281735	0.979241	0.983803	0.844258	0.94518	0.0149181	0.954163	0.985769	0.876446
6253	6253	KNQGFNCYTPLQSYGFQPTCGVGY	2	TRUE	F490T,N501C	0.96788	0.0302704	0.955378	0.97158	0.167298	0.935935	0.0295952	0.948321	0.985769	0.420503
6254	6254	KNQGFNCYTPLQSYGFQPTDGVGY	2	TRUE	F490T,N501D	0.976176	0.0169469	0.961188	0.953229	0.0118582	0.936255	0.013335	0.949766	0.981115	0.139755
6255	6255	KNQGFNCYTPLQSYGFQPTEGVGY	2	TRUE	F490T,N501E	0.970959	0.065244	0.970314	0.976	0.5174	0.937248	0.00557566	0.954974	0.989511	0.475509
6256	6256	KNQGFNCYTPLQSYGFQPTFGVGY	2	TRUE	F490T,N501F	0.972356	0.0249677	0.951171	0.972454	0.932868	0.938371	0.00557566	0.954129	0.989511	0.901838
6257	6257	KNQGFNCYTPLQSYGFQPTGGVGY	2	TRUE	F490T,N501G	0.963926	0.0290473	0.975253	0.972232	0.10302	0.927989	0.0148218	0.953555	0.978036	0.265417
6258	6258	KNQGFNCYTPLQSYGFQPTHGVGY	2	TRUE	F490T,N501H	0.97653	0.0159432	0.982441	0.988669	0.85217	0.946265	0.0134048	0.950614	0.989883	0.859678
6259	6259	KNQGFNCYTPLQSYGFQPTIGVGY	2	TRUE	F490T,N501I	0.917934	0.0158443	0.975491	0.941926	0.855643	0.798963	0.00430857	0.936712	0.978965	0.770728
6260	6260	KNQGFNCYTPLQSYGFQPTKGVGY	2	TRUE	F490T,N501K	0.963941	0.0327484	0.950356	0.958379	0.00528011	0.936255	0.016931	0.950758	0.957892	0.140911
6261	6261	KNQGFNCYTPLQSYGFQPTLGVGY	2	TRUE	F490T,N501L	0.97793	0.0206964	0.983189	0.986625	0.361206	0.929629	0.0319653	0.951611	0.990187	0.361343
6262	6262	KNQGFNCYTPLQSYGFQPTMGVGY	2	TRUE	F490T,N501M	0.940698	0.0262566	0.981774	0.989069	0.874056	0.912989	0.00753075	0.949896	0.989511	0.851
6263	6263	KNQGFNCYTPLQSYGFQPTYGVGY	2	TRUE	F490T,N501Y	0.967292	0.0205682	0.966371	0.986591	0.912425	0.936255	0.00784839	0.959269	0.989177	0.886938
6264	6264	KNQGFNCYTPLQSYGFQPTPGVGY	2	TRUE	F490T,N501P	0.952742	0.0217846	0.955106	0.943283	0.00267816	0.935935	0.00557566	0.94557	0.907012	0.0911551
6265	6265	KNQGFNCYTPLQSYGFQPTQGVGY	2	TRUE	F490T,N501Q	0.972964	0.0232115	0.987613	0.988259	0.755804	0.936169	0.00203584	0.962812	0.992163	0.789666
6266	6266	KNQGFNCYTPLQSYGFQPTRGVGY	2	TRUE	F490T,N501R	0.962789	0.0537768	0.969055	0.973799	0.00560939	0.924614	0.00753075	0.939195	0.989511	0.083664
6267	6267	KNQGFNCYTPLQSYGFQPTSGVGY	2	TRUE	F490T,N501S	0.964431	0.021973	0.980454	0.986832	0.863507	0.946265	0.0328052	0.950087	0.990328	0.870848
6268	6268	KNQGFNCYTPLQSYGFQPTTGVGY	2	TRUE	F490T,N501T	0.963164	0.0174434	0.974291	0.972253	0.909472	0.933013	0.00203584	0.937383	0.991806	0.908571
6269	6269	KNQGFNCYTPLQSYGFQPTVGVGY	2	TRUE	F490T,N501V	0.922982	0.0200446	0.975407	0.970018	0.912254	0.797981	0.00203584	0.93321	0.989511	0.93
6270	6270	KNQGFNCYTPLQSYGFQPTWGVGY	2	TRUE	F490T,N501W	0.956456	0.0883635	0.959471	0.980845	0.864211	0.927989	0.10846	0.943184	0.989511	0.843244
6271	6271	KNQGFNCYVPLQSYGFQPTAGVGY	2	TRUE	F490V,N501A	0.954637	0.47734	0.939221	0.978735	0.829602	0.86815	0.411144	0.804164	0.974193	0.79103
6272	6272	KNQGFNCYVPLQSYGFQPTCGVGY	2	TRUE	F490V,N501C	0.894467	0.46755	0.874534	0.964127	0.12489	0.865927	0.538924	0.777021	0.97731	0.342674
6273	6273	KNQGFNCYVPLQSYGFQPTDGVGY	2	TRUE	F490V,N501D	0.976073	0.377385	0.877119	0.944324	0.00875202	0.8956	0.460848	0.786833	0.969627	0.157066
6274	6274	KNQGFNCYVPLQSYGFQPTEGVGY	2	TRUE	F490V,N501E	0.96847	0.56809	0.922264	0.969465	0.470604	0.892443	0.42197	0.791223	0.981022	0.379517
6275	6275	KNQGFNCYVPLQSYGFQPTFGVGY	2	TRUE	F490V,N501F	0.955527	0.444406	0.86506	0.967133	0.939435	0.884325	0.385284	0.774498	0.975318	0.875185
6276	6276	KNQGFNCYVPLQSYGFQPTGGVGY	2	TRUE	F490V,N501G	0.924444	0.418129	0.930216	0.965268	0.0641003	0.865927	0.438576	0.762602	0.952259	0.212097
6277	6277	KNQGFNCYVPLQSYGFQPTHGVGY	2	TRUE	F490V,N501H	0.965353	0.450335	0.945736	0.985785	0.864634	0.86815	0.453879	0.752934	0.98688	0.714138
6278	6278	KNQGFNCYVPLQSYGFQPTIGVGY	2	TRUE	F490V,N501I	0.749954	0.4486	0.930231	0.932167	0.832892	0.716559	0.406667	0.764038	0.959886	0.669597
6279	6279	KNQGFNCYVPLQSYGFQPTKGVGY	2	TRUE	F490V,N501K	0.948957	0.458163	0.781124	0.951848	0.0047898	0.878797	0.504478	0.779979	0.946495	0.129884
6280	6280	KNQGFNCYVPLQSYGFQPTLGVGY	2	TRUE	F490V,N501L	0.96708	0.472674	0.956835	0.983402	0.281281	0.857603	0.249727	0.787992	0.990187	0.356065
6281	6281	KNQGFNCYVPLQSYGFQPTMGVGY	2	TRUE	F490V,N501M	0.759725	0.505791	0.948229	0.985967	0.87715	0.825764	0.434091	0.796641	0.982105	0.757958
6282	6282	KNQGFNCYVPLQSYGFQPTYGVGY	2	TRUE	F490V,N501Y	0.939365	0.410645	0.909139	0.983323	0.923023	0.849752	0.406667	0.796347	0.98192	0.868569
6283	6283	KNQGFNCYVPLQSYGFQPTPGVGY	2	TRUE	F490V,N501P	0.887376	0.402419	0.868377	0.944009	0.00104258	0.857603	0.49456	0.764038	0.899861	0.0925926
6284	6284	KNQGFNCYVPLQSYGFQPTQGVGY	2	TRUE	F490V,N501Q	0.949909	0.443623	0.969961	0.985721	0.752692	0.874521	0.406667	0.806135	0.981022	0.68097
6285	6285	KNQGFNCYVPLQSYGFQPTRGVGY	2	TRUE	F490V,N501R	0.930674	0.475669	0.885871	0.966159	0.00423723	0.844817	0.454041	0.774498	0.98192	0.071164
6286	6286	KNQGFNCYVPLQSYGFQPTSGVGY	2	TRUE	F490V,N501S	0.950005	0.440588	0.953424	0.981634	0.854916	0.878682	0.801177	0.785114	0.982595	0.767669
6287	6287	KNQGFNCYVPLQSYGFQPTTGVGY	2	TRUE	F490V,N501T	0.934341	0.423291	0.922727	0.963575	0.912517	0.874373	0.385383	0.73323	0.981117	0.830208
6288	6288	KNQGFNCYVPLQSYGFQPTVGVGY	2	TRUE	F490V,N501V	0.604405	0.386629	0.917976	0.961475	0.910668	0.645596	0.379235	0.763991	0.981022	0.913452
6289	6289	KNQGFNCYVPLQSYGFQPTWGVGY	2	TRUE	F490V,N501W	0.922063	0.704822	0.894334	0.976962	0.866973	0.858346	0.489678	0.792555	0.981022	0.794653
6290	6290	KNQGFNCYWPLQSYGFQPTAGVGY	2	TRUE	F490W,N501A	0.9512	0.264435	0.97566	0.981564	0.887405	0.925534	0.0522745	0.91214	0.981984	0.871478
6291	6291	KNQGFNCYWPLQSYGFQPTCGVGY	2	TRUE	F490W,N501C	0.931458	0.242088	0.963991	0.968843	0.284162	0.921108	0.061661	0.920961	0.977144	0.407558
6292	6292	KNQGFNCYWPLQSYGFQPTDGVGY	2	TRUE	F490W,N501D	0.972742	0.181328	0.950441	0.949054	0.0243781	0.925534	0.0500588	0.925329	0.976222	0.139958
6293	6293	KNQGFNCYWPLQSYGFQPTEGVGY	2	TRUE	F490W,N501E	0.961468	0.386324	0.969818	0.973676	0.651371	0.931672	0.0458538	0.922347	0.988686	0.501389
6294	6294	KNQGFNCYWPLQSYGFQPTFGVGY	2	TRUE	F490W,N501F	0.951116	0.193892	0.958599	0.970165	0.947794	0.943287	0.059149	0.917984	0.990187	0.899352
6295	6295	KNQGFNCYWPLQSYGFQPTGGVGY	2	TRUE	F490W,N501G	0.937414	0.199603	0.975234	0.969987	0.227796	0.921851	0.0507456	0.922347	0.978074	0.250108
6296	6296	KNQGFNCYWPLQSYGFQPTHGVGY	2	TRUE	F490W,N501H	0.965484	0.22388	0.977511	0.986952	0.901241	0.936801	0.0723588	0.927244	0.991993	0.86176
6297	6297	KNQGFNCYWPLQSYGFQPTIGVGY	2	TRUE	F490W,N501I	0.833203	0.224056	0.98004	0.93755	0.897721	0.785495	0.0526426	0.905943	0.969335	0.747182
6298	6298	KNQGFNCYWPLQSYGFQPTKGVGY	2	TRUE	F490W,N501K	0.943468	0.234252	0.955955	0.952542	0.0162914	0.933333	0.06977	0.918385	0.953719	0.148572
6299	6299	KNQGFNCYWPLQSYGFQPTLGVGY	2	TRUE	F490W,N501L	0.96635	0.209613	0.982025	0.984901	0.482125	0.920046	0.0533294	0.909643	0.986495	0.285556
6300	6300	KNQGFNCYWPLQSYGFQPTMGVGY	2	TRUE	F490W,N501M	0.860451	0.265575	0.978032	0.987386	0.895971	0.906686	0.0159607	0.922482	0.983002	0.855667
6301	6301	KNQGFNCYWPLQSYGFQPTYGVGY	2	TRUE	F490W,N501Y	0.948245	0.14645	0.963309	0.985171	0.939641	0.925534	0.0507456	0.932448	0.990559	0.889164
6302	6302	KNQGFNCYWPLQSYGFQPTPGVGY	2	TRUE	F490W,N501P	0.897967	0.162871	0.962697	0.943911	0.00440749	0.921851	0.0458309	0.914224	0.904659	0.06575
6303	6303	KNQGFNCYWPLQSYGFQPTQGVGY	2	TRUE	F490W,N501Q	0.953759	0.226762	0.987052	0.986695	0.830929	0.925488	0.0500588	0.929681	0.989511	0.774341
6304	6304	KNQGFNCYWPLQSYGFQPTRGVGY	2	TRUE	F490W,N501R	0.935827	0.263142	0.970929	0.971589	0.0127428	0.912247	0.0467501	0.915083	0.98688	0.0660714
6305	6305	KNQGFNCYWPLQSYGFQPTSGVGY	2	TRUE	F490W,N501S	0.944935	0.229722	0.981659	0.98515	0.898895	0.940045	0.0710789	0.926699	0.982707	0.889336
6306	6306	KNQGFNCYWPLQSYGFQPTTGVGY	2	TRUE	F490W,N501T	0.940818	0.176349	0.972825	0.968847	0.938948	0.927525	0.0533294	0.90056	0.984736	0.878624
6307	6307	KNQGFNCYWPLQSYGFQPTVGVGY	2	TRUE	F490W,N501V	0.78276	0.143218	0.973214	0.967962	0.936195	0.805977	0.049109	0.898733	0.991993	0.93925
6308	6308	KNQGFNCYWPLQSYGFQPTWGVGY	2	TRUE	F490W,N501W	0.933365	0.384915	0.941457	0.979386	0.889108	0.910644	0.0903853	0.912541	0.989511	0.831612
6309	6309	KNQGFNCYAPLQSYGFQPTNGDGY	2	TRUE	F490A,V503D	0.979197	0.0291733	0.969994	0.92118	0.95618	0.961309	0.0363679	0.970126	0.958738	0.925508
6310	6310	KNQGFNCYAPLQSYGFQPTNGEGY	2	TRUE	F490A,V503E	0.975601	0.0482319	0.972592	0.967526	0.957548	0.964611	0.07905	0.970906	0.991197	0.89378
6311	6311	KNQGFNCYAPLQSYGFQPTNGGGY	2	TRUE	F490A,V503G	0.980335	0.0128562	0.961749	0.918575	0.835373	0.936346	0.034467	0.958652	0.988566	0.713056
6312	6312	KNQGFNCYAPLQSYGFQPTNGHGY	2	TRUE	F490A,V503H	0.981598	0.0187058	0.969671	0.962046	0.950004	0.967701	0.0288016	0.970547	0.987556	0.907177
6313	6313	KNQGFNCYAPLQSYGFQPTNGIGY	2	TRUE	F490A,V503I	0.980086	0.0305359	0.98203	0.947462	0.965891	0.961309	0.0796445	0.973633	0.985513	0.911622
6314	6314	KNQGFNCYAPLQSYGFQPTNGKGY	2	TRUE	F490A,V503K	0.981293	0.0278259	0.974475	0.97238	0.95985	0.967701	0.041919	0.970547	0.991197	0.898808
6315	6315	KNQGFNCYAPLQSYGFQPTNGLGY	2	TRUE	F490A,V503L	0.982145	0.0170393	0.978799	0.961014	0.974678	0.975957	0.0162225	0.979114	0.99042	0.945789
6316	6316	KNQGFNCYAPLQSYGFQPTNGMGY	2	TRUE	F490A,V503M	0.980332	0.0230445	0.976267	0.967767	0.959089	0.967701	0.0430424	0.96687	0.988613	0.904376
6317	6317	KNQGFNCYAPLQSYGFQPTNGNGY	2	TRUE	F490A,V503N	0.981815	0.0173179	0.964502	0.929432	0.925142	0.964611	0.0412005	0.959772	0.972292	0.892382
6318	6318	KNQGFNCYAPLQSYGFQPTNGQGY	2	TRUE	F490A,V503Q	0.979523	0.0236035	0.980589	0.96657	0.952093	0.961309	0.0173497	0.966904	0.988613	0.896515
6319	6319	KNQGFNCYAPLQSYGFQPTNGRGY	2	TRUE	F490A,V503R	0.979375	0.0215925	0.978107	0.971124	0.961048	0.945403	0.0349789	0.968884	0.980853	0.925344
6320	6320	KNQGFNCYAPLQSYGFQPTNGSGY	2	TRUE	F490A,V503S	0.980017	0.0263843	0.963921	0.982219	0.0325595	0.964399	0.0400181	0.97016	0.972059	0.324572
6321	6321	KNQGFNCYCPLQSYGFQPTNGDGY	2	TRUE	F490C,V503D	0.980909	0.194058	0.973208	0.922259	0.922024	0.961309	0.0631485	0.973268	0.955459	0.857015
6322	6322	KNQGFNCYCPLQSYGFQPTNGEGY	2	TRUE	F490C,V503E	0.978426	0.253418	0.977464	0.967682	0.921776	0.965179	0.141938	0.963459	0.98939	0.858543
6323	6323	KNQGFNCYCPLQSYGFQPTNGGGY	2	TRUE	F490C,V503G	0.981493	0.0847577	0.965447	0.922983	0.751317	0.930036	0.0606051	0.952459	0.985513	0.673906
6324	6324	KNQGFNCYCPLQSYGFQPTNGHGY	2	TRUE	F490C,V503H	0.982628	0.140241	0.973265	0.963286	0.910829	0.970303	0.0631485	0.967764	0.990066	0.845434
6325	6325	KNQGFNCYCPLQSYGFQPTNGIGY	2	TRUE	F490C,V503I	0.981176	0.212458	0.98382	0.948086	0.936167	0.964611	0.140135	0.974972	0.98582	0.870028
6326	6326	KNQGFNCYCPLQSYGFQPTNGKGY	2	TRUE	F490C,V503K	0.982355	0.165121	0.976474	0.972821	0.92968	0.964611	0.0780355	0.969007	0.988493	0.865454
6327	6327	KNQGFNCYCPLQSYGFQPTNGLGY	2	TRUE	F490C,V503L	0.98302	0.122784	0.981531	0.961726	0.958417	0.975957	0.0570835	0.974551	0.986728	0.876684
6328	6328	KNQGFNCYCPLQSYGFQPTNGMGY	2	TRUE	F490C,V503M	0.981221	0.153587	0.980549	0.968061	0.92369	0.968269	0.0649824	0.96073	0.988613	0.850861
6329	6329	KNQGFNCYCPLQSYGFQPTNGNGY	2	TRUE	F490C,V503N	0.982728	0.138963	0.966762	0.929734	0.868626	0.967701	0.0616196	0.956055	0.983627	0.828455
6330	6330	KNQGFNCYCPLQSYGFQPTNGQGY	2	TRUE	F490C,V503Q	0.980643	0.161605	0.98383	0.967584	0.912162	0.964611	0.0630676	0.96802	0.990449	0.837015
6331	6331	KNQGFNCYCPLQSYGFQPTNGRGY	2	TRUE	F490C,V503R	0.980939	0.129705	0.980453	0.97164	0.92575	0.956403	0.0443442	0.966863	0.985513	0.839833
6332	6332	KNQGFNCYCPLQSYGFQPTNGSGY	2	TRUE	F490C,V503S	0.981205	0.182191	0.968124	0.981712	0.0152324	0.967701	0.0631485	0.972932	0.977019	0.364835
6333	6333	KNQGFNCYDPLQSYGFQPTNGDGY	2	TRUE	F490D,V503D	0.981453	0.0195116	0.97965	0.918015	0.954468	0.953101	0.00626366	0.962954	0.928112	0.945513
6334	6334	KNQGFNCYDPLQSYGFQPTNGEGY	2	TRUE	F490D,V503E	0.97875	0.0303814	0.979358	0.964494	0.955351	0.964611	0.0397703	0.968496	0.962695	0.928539
6335	6335	KNQGFNCYDPLQSYGFQPTNGGGY	2	TRUE	F490D,V503G	0.98212	0.0100092	0.97379	0.913366	0.841195	0.931616	0.00399093	0.949104	0.962695	0.739873
6336	6336	KNQGFNCYDPLQSYGFQPTNGHGY	2	TRUE	F490D,V503H	0.982847	0.0133195	0.979801	0.959072	0.947964	0.964611	0.00752243	0.96756	0.968347	0.933941
6337	6337	KNQGFNCYDPLQSYGFQPTNGIGY	2	TRUE	F490D,V503I	0.981584	0.0194932	0.982875	0.943261	0.963431	0.953812	0.0450561	0.97491	0.962695	0.927177
6338	6338	KNQGFNCYDPLQSYGFQPTNGKGY	2	TRUE	F490D,V503K	0.982693	0.0185785	0.976684	0.969227	0.959161	0.953812	0.0240319	0.970644	0.967547	0.94276
6339	6339	KNQGFNCYDPLQSYGFQPTNGLGY	2	TRUE	F490D,V503L	0.98317	0.0121745	0.980609	0.957887	0.973169	0.960204	0.00399093	0.970257	0.967547	0.946441
6340	6340	KNQGFNCYDPLQSYGFQPTNGMGY	2	TRUE	F490D,V503M	0.981815	0.0161084	0.983675	0.965112	0.956831	0.953812	0.0104183	0.959919	0.96778	0.914648
6341	6341	KNQGFNCYDPLQSYGFQPTNGNGY	2	TRUE	F490D,V503N	0.983147	0.0124593	0.979706	0.924383	0.923964	0.953101	0.00940922	0.954643	0.953993	0.925066
6342	6342	KNQGFNCYDPLQSYGFQPTNGQGY	2	TRUE	F490D,V503Q	0.981525	0.0153695	0.984644	0.963209	0.948983	0.960598	0.00430857	0.964637	0.980996	0.928819
6343	6343	KNQGFNCYDPLQSYGFQPTNGRGY	2	TRUE	F490D,V503R	0.981374	0.014327	0.980116	0.967739	0.959043	0.946833	0.0180961	0.96171	0.952465	0.933723
6344	6344	KNQGFNCYDPLQSYGFQPTNGSGY	2	TRUE	F490D,V503S	0.981791	0.0187491	0.979808	0.979346	0.0270936	0.953812	0.00725572	0.96616	0.961072	0.440594
6345	6345	KNQGFNCYEPLQSYGFQPTNGDGY	2	TRUE	F490E,V503D	0.97815	0.00826857	0.947314	0.948844	0.955299	0.952108	0.0178653	0.959919	0.961005	0.902618
6346	6346	KNQGFNCYEPLQSYGFQPTNGEGY	2	TRUE	F490E,V503E	0.973666	0.0106983	0.941172	0.98014	0.956097	0.953101	0.0438752	0.956123	0.97751	0.860363
6347	6347	KNQGFNCYEPLQSYGFQPTNGGGY	2	TRUE	F490E,V503G	0.979607	0.00404677	0.922369	0.956694	0.840336	0.908182	0.00979516	0.941272	0.977921	0.690962
6348	6348	KNQGFNCYEPLQSYGFQPTNGHGY	2	TRUE	F490E,V503H	0.980909	0.00512493	0.940988	0.979058	0.948608	0.953812	0.0168732	0.95994	0.98676	0.876084
6349	6349	KNQGFNCYEPLQSYGFQPTNGIGY	2	TRUE	F490E,V503I	0.979137	0.00738445	0.956859	0.967717	0.963967	0.953812	0.0481737	0.963563	0.972957	0.886159
6350	6350	KNQGFNCYEPLQSYGFQPTNGKGY	2	TRUE	F490E,V503K	0.980439	0.0068092	0.937492	0.984542	0.958811	0.953101	0.0332561	0.95994	0.98676	0.919641
6351	6351	KNQGFNCYEPLQSYGFQPTNGLGY	2	TRUE	F490E,V503L	0.981528	0.00474832	0.948811	0.977444	0.973169	0.960073	0.00498299	0.962752	0.977144	0.899861
6352	6352	KNQGFNCYEPLQSYGFQPTNGMGY	2	TRUE	F490E,V503M	0.979467	0.00597787	0.940809	0.980218	0.957837	0.953812	0.0143212	0.955276	0.98688	0.867913
6353	6353	KNQGFNCYEPLQSYGFQPTNGNGY	2	TRUE	F490E,V503N	0.98121	0.00486544	0.93477	0.955282	0.923184	0.953101	0.0181984	0.93749	0.977921	0.873113
6354	6354	KNQGFNCYEPLQSYGFQPTNGQGY	2	TRUE	F490E,V503Q	0.978492	0.0059475	0.95073	0.982835	0.948787	0.953101	0.00430857	0.957616	0.983833	0.861961
6355	6355	KNQGFNCYEPLQSYGFQPTNGRGY	2	TRUE	F490E,V503R	0.977998	0.00518695	0.943378	0.983927	0.959074	0.943855	0.0180961	0.955472	0.973143	0.889641
6356	6356	KNQGFNCYEPLQSYGFQPTNGSGY	2	TRUE	F490E,V503S	0.978892	0.00716284	0.929186	0.989429	0.0404901	0.953812	0.0214051	0.959919	0.972957	0.300996
6357	6357	KNQGFNCYYPLQSYGFQPTNGDGY	2	TRUE	F490Y,V503D	0.97822	0.13355	0.946322	0.918704	0.973571	0.953812	0.0646194	0.966093	0.955807	0.904363
6358	6358	KNQGFNCYYPLQSYGFQPTNGEGY	2	TRUE	F490Y,V503E	0.974366	0.193815	0.969428	0.967323	0.975713	0.957114	0.107668	0.958636	0.978872	0.888237
6359	6359	KNQGFNCYYPLQSYGFQPTNGGGY	2	TRUE	F490Y,V503G	0.979388	0.0621236	0.947871	0.917099	0.915829	0.908527	0.0527475	0.952081	0.97721	0.740556
6360	6360	KNQGFNCYYPLQSYGFQPTNGHGY	2	TRUE	F490Y,V503H	0.980852	0.10138	0.948939	0.962353	0.974586	0.957114	0.0456447	0.96648	0.978178	0.879028
6361	6361	KNQGFNCYYPLQSYGFQPTNGIGY	2	TRUE	F490Y,V503I	0.978909	0.15022	0.977664	0.945698	0.978016	0.953812	0.180605	0.964501	0.98192	0.900455
6362	6362	KNQGFNCYYPLQSYGFQPTNGKGY	2	TRUE	F490Y,V503K	0.980458	0.121006	0.963112	0.97151	0.972232	0.960204	0.0593261	0.967764	0.98939	0.920335
6363	6363	KNQGFNCYYPLQSYGFQPTNGLGY	2	TRUE	F490Y,V503L	0.981487	0.0870608	0.970411	0.960762	0.981915	0.968374	0.0505318	0.969093	0.976156	0.9025
6364	6364	KNQGFNCYYPLQSYGFQPTNGMGY	2	TRUE	F490Y,V503M	0.979189	0.11463	0.972752	0.967903	0.976305	0.956902	0.0518766	0.957985	0.985983	0.88851
6365	6365	KNQGFNCYYPLQSYGFQPTNGNGY	2	TRUE	F490Y,V503N	0.980786	0.0980913	0.930783	0.927877	0.960311	0.953812	0.0515918	0.952731	0.9743	0.897821
6366	6366	KNQGFNCYYPLQSYGFQPTNGQGY	2	TRUE	F490Y,V503Q	0.978318	0.118035	0.972183	0.967024	0.972731	0.953812	0.024292	0.959307	0.989511	0.901608
6367	6367	KNQGFNCYYPLQSYGFQPTNGRGY	2	TRUE	F490Y,V503R	0.977873	0.0984828	0.974097	0.971565	0.975919	0.945749	0.0527475	0.965543	0.972957	0.897333
6368	6368	KNQGFNCYYPLQSYGFQPTNGSGY	2	TRUE	F490Y,V503S	0.978765	0.126078	0.939568	0.982077	0.288421	0.956902	0.062134	0.966764	0.974006	0.483573
6369	6369	KNQGFNCYGPLQSYGFQPTNGDGY	2	TRUE	F490G,V503D	0.968901	0.0479082	0.978329	0.930783	0.894165	0.918701	0.0259181	0.981248	0.945951	0.782294
6370	6370	KNQGFNCYGPLQSYGFQPTNGEGY	2	TRUE	F490G,V503E	0.963529	0.0830805	0.979056	0.972218	0.901194	0.903799	0.0522786	0.978179	0.984426	0.75809
6371	6371	KNQGFNCYGPLQSYGFQPTNGGGY	2	TRUE	F490G,V503G	0.971592	0.0223121	0.966275	0.932581	0.70123	0.865726	0.0165454	0.963218	0.973072	0.568467
6372	6372	KNQGFNCYGPLQSYGFQPTNGHGY	2	TRUE	F490G,V503H	0.974788	0.0333695	0.977907	0.968877	0.879027	0.931649	0.0197521	0.975465	0.979394	0.755035
6373	6373	KNQGFNCYGPLQSYGFQPTNGIGY	2	TRUE	F490G,V503I	0.971579	0.0540764	0.986311	0.955391	0.914947	0.932822	0.0454855	0.982241	0.983528	0.755132
6374	6374	KNQGFNCYGPLQSYGFQPTNGKGY	2	TRUE	F490G,V503K	0.974033	0.0468575	0.978918	0.977058	0.899274	0.914905	0.0340202	0.976745	0.988493	0.773741
6375	6375	KNQGFNCYGPLQSYGFQPTNGLGY	2	TRUE	F490G,V503L	0.977084	0.0295017	0.985394	0.967178	0.940401	0.940029	0.0104013	0.98172	0.983833	0.855035
6376	6376	KNQGFNCYGPLQSYGFQPTNGMGY	2	TRUE	F490G,V503M	0.971602	0.0394257	0.981722	0.97249	0.902811	0.929528	0.0236108	0.97547	0.990299	0.762154
6377	6377	KNQGFNCYGPLQSYGFQPTNGNGY	2	TRUE	F490G,V503N	0.973831	0.0310098	0.972179	0.940258	0.814875	0.918934	0.0232777	0.969789	0.976031	0.784607
6378	6378	KNQGFNCYGPLQSYGFQPTNGQGY	2	TRUE	F490G,V503Q	0.969355	0.0412665	0.985582	0.973421	0.876524	0.929863	0.0158807	0.979397	0.986464	0.794421
6379	6379	KNQGFNCYGPLQSYGFQPTNGRGY	2	TRUE	F490G,V503R	0.968259	0.0365714	0.981393	0.976381	0.899158	0.90335	0.0235085	0.978142	0.983528	0.774036
6380	6380	KNQGFNCYGPLQSYGFQPTNGSGY	2	TRUE	F490G,V503S	0.970144	0.0461811	0.973485	0.985107	0.014565	0.935424	0.0268176	0.979262	0.960841	0.281779
6381	6381	KNQGFNCYHPLQSYGFQPTNGDGY	2	TRUE	F490H,V503D	0.978782	0.0726964	0.953805	0.94605	0.962023	0.953101	0.0616196	0.975319	0.955476	0.920515
6382	6382	KNQGFNCYHPLQSYGFQPTNGEGY	2	TRUE	F490H,V503E	0.974872	0.116706	0.963286	0.979088	0.963361	0.956403	0.0999794	0.973465	0.987362	0.883915
6383	6383	KNQGFNCYHPLQSYGFQPTNGGGY	2	TRUE	F490H,V503G	0.979861	0.0345434	0.94421	0.952796	0.872712	0.925017	0.0515918	0.961032	0.985513	0.736818
6384	6384	KNQGFNCYHPLQSYGFQPTNGHGY	2	TRUE	F490H,V503H	0.981112	0.0548105	0.950453	0.977322	0.96082	0.964611	0.0597088	0.974705	0.987734	0.906084
6385	6385	KNQGFNCYHPLQSYGFQPTNGIGY	2	TRUE	F490H,V503I	0.979177	0.0811162	0.970457	0.966896	0.96972	0.953101	0.13793	0.976974	0.988493	0.914427
6386	6386	KNQGFNCYHPLQSYGFQPTNGKGY	2	TRUE	F490H,V503K	0.980764	0.0710717	0.95909	0.983725	0.964286	0.956403	0.0977943	0.975948	0.990066	0.926129
6387	6387	KNQGFNCYHPLQSYGFQPTNGLGY	2	TRUE	F490H,V503L	0.981664	0.0474616	0.963467	0.975962	0.976031	0.975871	0.0503223	0.979053	0.985983	0.92275
6388	6388	KNQGFNCYHPLQSYGFQPTNGMGY	2	TRUE	F490H,V503M	0.979626	0.0629159	0.964398	0.97898	0.963261	0.957682	0.0503223	0.974488	0.989883	0.91712
6389	6389	KNQGFNCYHPLQSYGFQPTNGNGY	2	TRUE	F490H,V503N	0.980981	0.0508614	0.935361	0.953825	0.936874	0.953101	0.0531156	0.968981	0.984615	0.877996
6390	6390	KNQGFNCYHPLQSYGFQPTNGQGY	2	TRUE	F490H,V503Q	0.978878	0.0649816	0.968313	0.981309	0.959116	0.960598	0.0529061	0.972769	0.98939	0.900116
6391	6391	KNQGFNCYHPLQSYGFQPTNGRGY	2	TRUE	F490H,V503R	0.978228	0.0568908	0.966126	0.982687	0.96587	0.953101	0.0527475	0.974076	0.978104	0.887223
6392	6392	KNQGFNCYHPLQSYGFQPTNGSGY	2	TRUE	F490H,V503S	0.97932	0.0674536	0.940709	0.988908	0.125183	0.961309	0.0606051	0.978346	0.977019	0.322138
6393	6393	KNQGFNCYIPLQSYGFQPTNGDGY	2	TRUE	F490I,V503D	0.966417	0.372567	0.872829	0.912713	0.917621	0.837366	0.121127	0.736147	0.880482	0.875827
6394	6394	KNQGFNCYIPLQSYGFQPTNGEGY	2	TRUE	F490I,V503E	0.962743	0.40399	0.849053	0.962185	0.92175	0.839133	0.109937	0.737658	0.926094	0.81967
6395	6395	KNQGFNCYIPLQSYGFQPTNGGGY	2	TRUE	F490I,V503G	0.969932	0.20084	0.761631	0.915443	0.70217	0.77577	0.0792429	0.722178	0.923712	0.589108
6396	6396	KNQGFNCYIPLQSYGFQPTNGHGY	2	TRUE	F490I,V503H	0.972704	0.308366	0.804074	0.956113	0.898642	0.848785	0.0792429	0.729144	0.934704	0.796528
6397	6397	KNQGFNCYIPLQSYGFQPTNGIGY	2	TRUE	F490I,V503I	0.969595	0.387924	0.873808	0.939639	0.935569	0.839133	0.227877	0.73323	0.912752	0.817138
6398	6398	KNQGFNCYIPLQSYGFQPTNGKGY	2	TRUE	F490I,V503K	0.972625	0.338005	0.797567	0.968691	0.9204	0.839133	0.133401	0.71758	0.932154	0.86527
6399	6399	KNQGFNCYIPLQSYGFQPTNGLGY	2	TRUE	F490I,V503L	0.976477	0.290564	0.850171	0.955394	0.95994	0.899507	0.0792429	0.762568	0.92692	0.884888
6400	6400	KNQGFNCYIPLQSYGFQPTNGMGY	2	TRUE	F490I,V503M	0.968962	0.321937	0.751923	0.961725	0.925157	0.842078	0.110983	0.722978	0.939237	0.868143
6401	6401	KNQGFNCYIPLQSYGFQPTNGNGY	2	TRUE	F490I,V503N	0.971264	0.304398	0.795973	0.916492	0.859866	0.842078	0.0997923	0.713125	0.925425	0.774081
6402	6402	KNQGFNCYIPLQSYGFQPTNGQGY	2	TRUE	F490I,V503Q	0.966954	0.327259	0.798611	0.960228	0.901548	0.830658	0.0679334	0.741602	0.948472	0.803214
6403	6403	KNQGFNCYIPLQSYGFQPTNGRGY	2	TRUE	F490I,V503R	0.966214	0.263465	0.770205	0.963645	0.923743	0.827959	0.0778322	0.743554	0.943813	0.82613
6404	6404	KNQGFNCYIPLQSYGFQPTNGSGY	2	TRUE	F490I,V503S	0.967069	0.359847	0.800848	0.975807	0.00223762	0.833604	0.0886441	0.743165	0.911204	0.259479
6405	6405	KNQGFNCYKPLQSYGFQPTNGDGY	2	TRUE	F490K,V503D	0.980127	0.0254188	0.947441	0.926916	0.933762	0.940172	0.0183338	0.973432	0.961005	0.907608
6406	6406	KNQGFNCYKPLQSYGFQPTNGEGY	2	TRUE	F490K,V503E	0.976768	0.0422619	0.935447	0.970567	0.935809	0.94441	0.0494741	0.968684	0.981795	0.871292
6407	6407	KNQGFNCYKPLQSYGFQPTNGGGY	2	TRUE	F490K,V503G	0.981009	0.0117365	0.918898	0.928187	0.822502	0.895821	0.0197521	0.953307	0.982882	0.724915
6408	6408	KNQGFNCYKPLQSYGFQPTNGHGY	2	TRUE	F490K,V503H	0.982021	0.0167473	0.934461	0.966541	0.928934	0.947012	0.00626366	0.97261	0.981799	0.877857
6409	6409	KNQGFNCYKPLQSYGFQPTNGIGY	2	TRUE	F490K,V503I	0.980626	0.0267622	0.953672	0.952225	0.945743	0.93757	0.0609328	0.968393	0.982291	0.888398
6410	6410	KNQGFNCYKPLQSYGFQPTNGKGY	2	TRUE	F490K,V503K	0.98181	0.0237939	0.929704	0.975118	0.941039	0.941488	0.0345619	0.968185	0.98939	0.898797
6411	6411	KNQGFNCYKPLQSYGFQPTNGLGY	2	TRUE	F490K,V503L	0.982488	0.0153039	0.942273	0.965417	0.958198	0.961415	0.00498299	0.973938	0.979913	0.915801
6412	6412	KNQGFNCYKPLQSYGFQPTNGMGY	2	TRUE	F490K,V503M	0.980921	0.0202974	0.927144	0.970947	0.930601	0.943273	0.0208981	0.963623	0.989883	0.869202
6413	6413	KNQGFNCYKPLQSYGFQPTNGNGY	2	TRUE	F490K,V503N	0.982313	0.015609	0.92851	0.935331	0.896733	0.940933	0.0173413	0.958238	0.984615	0.863981
6414	6414	KNQGFNCYKPLQSYGFQPTNGQGY	2	TRUE	F490K,V503Q	0.980353	0.0201969	0.943284	0.971269	0.923582	0.941253	0.0089759	0.971508	0.98939	0.872927
6415	6415	KNQGFNCYKPLQSYGFQPTNGRGY	2	TRUE	F490K,V503R	0.980095	0.0183004	0.93548	0.974565	0.936583	0.936362	0.0235085	0.968185	0.978104	0.885489
6416	6416	KNQGFNCYKPLQSYGFQPTNGSGY	2	TRUE	F490K,V503S	0.980663	0.0233444	0.928389	0.98371	0.196	0.938282	0.0138098	0.97261	0.972059	0.282687
6417	6417	KNQGFNCYLPLQSYGFQPTNGDGY	2	TRUE	F490L,V503D	0.976352	0.303465	0.974115	0.941426	0.921679	0.948865	0.0600932	0.958801	0.960311	0.83998
6418	6418	KNQGFNCYLPLQSYGFQPTNGEGY	2	TRUE	F490L,V503E	0.972604	0.348113	0.97482	0.976947	0.922895	0.951892	0.131802	0.954799	0.98939	0.738368
6419	6419	KNQGFNCYLPLQSYGFQPTNGGGY	2	TRUE	F490L,V503G	0.977768	0.147671	0.969235	0.948791	0.736892	0.884951	0.062134	0.938301	0.98939	0.570967
6420	6420	KNQGFNCYLPLQSYGFQPTNGHGY	2	TRUE	F490L,V503H	0.97964	0.236532	0.970755	0.975115	0.910128	0.951788	0.0454041	0.95799	0.988865	0.744062
6421	6421	KNQGFNCYLPLQSYGFQPTNGIGY	2	TRUE	F490L,V503I	0.977482	0.319001	0.976604	0.963739	0.937299	0.950899	0.127894	0.9616	0.988493	0.788882
6422	6422	KNQGFNCYLPLQSYGFQPTNGKGY	2	TRUE	F490L,V503K	0.979231	0.259848	0.965868	0.982235	0.926334	0.93342	0.0654628	0.95561	0.988865	0.784899
6423	6423	KNQGFNCYLPLQSYGFQPTNGLGY	2	TRUE	F490L,V503L	0.980675	0.21424	0.974598	0.973412	0.959497	0.95406	0.0443442	0.957681	0.987625	0.757535
6424	6424	KNQGFNCYLPLQSYGFQPTNGMGY	2	TRUE	F490L,V503M	0.977611	0.248853	0.972472	0.97687	0.926219	0.951788	0.0601162	0.948503	0.991225	0.724154
6425	6425	KNQGFNCYLPLQSYGFQPTNGNGY	2	TRUE	F490L,V503N	0.979314	0.238147	0.977886	0.949005	0.87037	0.950899	0.0443442	0.952054	0.990066	0.747016
6426	6426	KNQGFNCYLPLQSYGFQPTNGQGY	2	TRUE	F490L,V503Q	0.976336	0.255252	0.977308	0.979023	0.911826	0.94486	0.0454041	0.953851	0.990449	0.726274
6427	6427	KNQGFNCYLPLQSYGFQPTNGRGY	2	TRUE	F490L,V503R	0.9763	0.204627	0.968796	0.980544	0.926163	0.916672	0.0443442	0.955244	0.964188	0.821223
6428	6428	KNQGFNCYLPLQSYGFQPTNGSGY	2	TRUE	F490L,V503S	0.976988	0.285234	0.976473	0.987458	0.00671026	0.948865	0.0519747	0.960566	0.977206	0.258862
6429	6429	KNQGFNCYMPLQSYGFQPTNGDGY	2	TRUE	F490M,V503D	0.980971	0.311845	0.980033	0.920513	0.943792	0.953101	0.095411	0.959919	0.960003	0.904287
6430	6430	KNQGFNCYMPLQSYGFQPTNGEGY	2	TRUE	F490M,V503E	0.978461	0.3524	0.979189	0.967688	0.945136	0.952781	0.195802	0.959307	0.98939	0.881047
6431	6431	KNQGFNCYMPLQSYGFQPTNGGGY	2	TRUE	F490M,V503G	0.98148	0.138787	0.967742	0.921205	0.777	0.900702	0.0939402	0.948132	0.985513	0.694318
6432	6432	KNQGFNCYMPLQSYGFQPTNGHGY	2	TRUE	F490M,V503H	0.98259	0.23781	0.975489	0.962714	0.935139	0.953101	0.095411	0.962102	0.986667	0.873906
6433	6433	KNQGFNCYMPLQSYGFQPTNGIGY	2	TRUE	F490M,V503I	0.981228	0.315802	0.982883	0.947952	0.957864	0.953101	0.25105	0.962806	0.988613	0.894444
6434	6434	KNQGFNCYMPLQSYGFQPTNGKGY	2	TRUE	F490M,V503K	0.982382	0.272357	0.973564	0.972978	0.954062	0.953101	0.128371	0.962102	0.98939	0.904035
6435	6435	KNQGFNCYMPLQSYGFQPTNGLGY	2	TRUE	F490M,V503L	0.983009	0.216111	0.97973	0.961298	0.970427	0.957682	0.0861588	0.964344	0.987625	0.917517
6436	6436	KNQGFNCYMPLQSYGFQPTNGMGY	2	TRUE	F490M,V503M	0.981317	0.250131	0.978905	0.967724	0.94803	0.953101	0.0875749	0.953566	0.989511	0.863502
6437	6437	KNQGFNCYMPLQSYGFQPTNGNGY	2	TRUE	F490M,V503N	0.982748	0.238731	0.971906	0.928983	0.908527	0.953101	0.0891038	0.948088	0.977853	0.876141
6438	6438	KNQGFNCYMPLQSYGFQPTNGQGY	2	TRUE	F490M,V503Q	0.980705	0.261443	0.981534	0.967132	0.936214	0.953101	0.0758637	0.957406	0.988493	0.880727
6439	6439	KNQGFNCYMPLQSYGFQPTNGRGY	2	TRUE	F490M,V503R	0.98101	0.205308	0.976156	0.971175	0.950088	0.945749	0.143292	0.959269	0.984802	0.889879
6440	6440	KNQGFNCYMPLQSYGFQPTNGSGY	2	TRUE	F490M,V503S	0.981277	0.288832	0.97576	0.981842	0.00516486	0.953101	0.0893584	0.959269	0.974994	0.30512
6441	6441	KNQGFNCYNPLQSYGFQPTNGDGY	2	TRUE	F490N,V503D	0.980416	0.0327238	0.978371	0.930681	0.958752	0.961309	0.0382642	0.979437	0.923415	0.902092
6442	6442	KNQGFNCYNPLQSYGFQPTNGEGY	2	TRUE	F490N,V503E	0.977092	0.057806	0.979972	0.971751	0.959744	0.968269	0.062134	0.971787	0.964718	0.879316
6443	6443	KNQGFNCYNPLQSYGFQPTNGGGY	2	TRUE	F490N,V503G	0.981325	0.0151441	0.969817	0.930747	0.869354	0.939709	0.0288238	0.963595	0.958471	0.717373
6444	6444	KNQGFNCYNPLQSYGFQPTNGHGY	2	TRUE	F490N,V503H	0.982142	0.0222276	0.976919	0.968088	0.957778	0.970871	0.0247525	0.977893	0.963709	0.873291
6445	6445	KNQGFNCYNPLQSYGFQPTNGIGY	2	TRUE	F490N,V503I	0.980744	0.0349367	0.986597	0.954305	0.967609	0.965179	0.0742852	0.978283	0.968066	0.897388
6446	6446	KNQGFNCYNPLQSYGFQPTNGKGY	2	TRUE	F490N,V503K	0.981994	0.0339327	0.980499	0.976525	0.96218	0.964611	0.041919	0.974979	0.98719	0.903201
6447	6447	KNQGFNCYNPLQSYGFQPTNGLGY	2	TRUE	F490N,V503L	0.982589	0.0201719	0.984019	0.966654	0.974606	0.982207	0.0232919	0.978919	0.958471	0.905818
6448	6448	KNQGFNCYNPLQSYGFQPTNGMGY	2	TRUE	F490N,V503M	0.981115	0.0277332	0.983978	0.972085	0.96081	0.968269	0.0378476	0.972784	0.984874	0.877743
6449	6449	KNQGFNCYNPLQSYGFQPTNGNGY	2	TRUE	F490N,V503N	0.982379	0.0206088	0.969974	0.93895	0.930925	0.965179	0.0368456	0.970697	0.953329	0.863165
6450	6450	KNQGFNCYNPLQSYGFQPTNGQGY	2	TRUE	F490N,V503Q	0.980633	0.0283555	0.985871	0.972756	0.955681	0.965179	0.0237605	0.977636	0.979394	0.876084
6451	6451	KNQGFNCYNPLQSYGFQPTNGRGY	2	TRUE	F490N,V503R	0.980284	0.026343	0.983831	0.975724	0.963127	0.960598	0.0421056	0.977234	0.961995	0.883656
6452	6452	KNQGFNCYNPLQSYGFQPTNGSGY	2	TRUE	F490N,V503S	0.980978	0.0313281	0.973663	0.984675	0.101	0.964611	0.0359997	0.977832	0.950397	0.392556
6453	6453	KNQGFNCYPPLQSYGFQPTNGDGY	2	TRUE	F490P,V503D	0.980062	0.0421039	0.970072	0.948926	0.938982	0.961309	0.0183338	0.983116	0.962468	0.8964
6454	6454	KNQGFNCYPPLQSYGFQPTNGEGY	2	TRUE	F490P,V503E	0.976835	0.0740035	0.972766	0.978225	0.942695	0.968269	0.0615968	0.981512	0.988731	0.875546
6455	6455	KNQGFNCYPPLQSYGFQPTNGGGY	2	TRUE	F490P,V503G	0.981504	0.0189544	0.962325	0.952303	0.771882	0.936346	0.01876	0.958956	0.980735	0.720967
6456	6456	KNQGFNCYPPLQSYGFQPTNGHGY	2	TRUE	F490P,V503H	0.982492	0.0287003	0.972233	0.977428	0.930526	0.970871	0.0144625	0.983157	0.981795	0.879028
6457	6457	KNQGFNCYPPLQSYGFQPTNGIGY	2	TRUE	F490P,V503I	0.981106	0.0460418	0.980958	0.967408	0.951647	0.968269	0.0565966	0.985507	0.98939	0.854361
6458	6458	KNQGFNCYPPLQSYGFQPTNGKGY	2	TRUE	F490P,V503K	0.982207	0.0432828	0.972707	0.983194	0.946817	0.968269	0.0321783	0.982936	0.98939	0.903343
6459	6459	KNQGFNCYPPLQSYGFQPTNGLGY	2	TRUE	F490P,V503L	0.982882	0.0256019	0.977055	0.9757	0.965503	0.982121	0.00556734	0.986469	0.985633	0.908777
6460	6460	KNQGFNCYPPLQSYGFQPTNGMGY	2	TRUE	F490P,V503M	0.981355	0.0363661	0.977426	0.978895	0.940225	0.968269	0.0208753	0.979936	0.988613	0.868974
6461	6461	KNQGFNCYPPLQSYGFQPTNGNGY	2	TRUE	F490P,V503N	0.982442	0.0267236	0.967214	0.956913	0.898447	0.965179	0.0212127	0.978373	0.977132	0.875873
6462	6462	KNQGFNCYPPLQSYGFQPTNGQGY	2	TRUE	F490P,V503Q	0.980757	0.0379742	0.978974	0.981113	0.928625	0.964611	0.00751529	0.982557	0.982773	0.856866
6463	6463	KNQGFNCYPPLQSYGFQPTNGRGY	2	TRUE	F490P,V503R	0.980771	0.0344388	0.977466	0.982141	0.941617	0.956403	0.0199829	0.983325	0.985101	0.876156
6464	6464	KNQGFNCYPPLQSYGFQPTNGSGY	2	TRUE	F490P,V503S	0.981245	0.0411445	0.966945	0.988246	0.0197363	0.967701	0.0247525	0.98172	0.980548	0.302789
6465	6465	KNQGFNCYQPLQSYGFQPTNGDGY	2	TRUE	F490Q,V503D	0.980316	0.070026	0.979972	0.919585	0.95654	0.961309	0.0328194	0.977093	0.81816	0.901379
6466	6466	KNQGFNCYQPLQSYGFQPTNGEGY	2	TRUE	F490Q,V503E	0.977088	0.117729	0.977474	0.969118	0.95791	0.964611	0.0631485	0.973376	0.93659	0.870598
6467	6467	KNQGFNCYQPLQSYGFQPTNGGGY	2	TRUE	F490Q,V503G	0.981203	0.0321502	0.965952	0.921673	0.830528	0.925017	0.0212127	0.961683	0.931033	0.77
6468	6468	KNQGFNCYQPLQSYGFQPTNGHGY	2	TRUE	F490Q,V503H	0.982179	0.0497748	0.976542	0.964751	0.952186	0.967213	0.026923	0.976607	0.950955	0.887177
6469	6469	KNQGFNCYQPLQSYGFQPTNGIGY	2	TRUE	F490Q,V503I	0.980729	0.0784107	0.983126	0.948969	0.965508	0.961309	0.0713347	0.980108	0.93991	0.900604
6470	6470	KNQGFNCYQPLQSYGFQPTNGKGY	2	TRUE	F490Q,V503K	0.981973	0.0666221	0.974946	0.974032	0.960908	0.964611	0.0505318	0.971823	0.981336	0.908402
6471	6471	KNQGFNCYQPLQSYGFQPTNGLGY	2	TRUE	F490Q,V503L	0.98261	0.0448596	0.978892	0.962436	0.974568	0.975957	0.0178653	0.980655	0.967713	0.922066
6472	6472	KNQGFNCYQPLQSYGFQPTNGMGY	2	TRUE	F490Q,V503M	0.981027	0.0562568	0.979163	0.969355	0.958574	0.965179	0.0288016	0.96663	0.96878	0.887802
6473	6473	KNQGFNCYQPLQSYGFQPTNGNGY	2	TRUE	F490Q,V503N	0.98242	0.0468005	0.97095	0.930279	0.927301	0.957114	0.0309185	0.958353	0.939748	0.868331
6474	6474	KNQGFNCYQPLQSYGFQPTNGQGY	2	TRUE	F490Q,V503Q	0.980487	0.0611348	0.981193	0.968889	0.952317	0.961309	0.0202206	0.97549	0.965381	0.870419
6475	6475	KNQGFNCYQPLQSYGFQPTNGRGY	2	TRUE	F490Q,V503R	0.980266	0.0521	0.976957	0.973334	0.961129	0.953101	0.02591	0.973309	0.950992	0.888974
6476	6476	KNQGFNCYQPLQSYGFQPTNGSGY	2	TRUE	F490Q,V503S	0.980883	0.0654429	0.973146	0.98358	0.0203998	0.964399	0.0274235	0.977849	0.930835	0.30138
6477	6477	KNQGFNCYRPLQSYGFQPTNGDGY	2	TRUE	F490R,V503D	0.979459	0.0255156	0.973317	0.952201	0.926261	0.960598	0.0129336	0.950245	0.923917	0.93853
6478	6478	KNQGFNCYRPLQSYGFQPTNGEGY	2	TRUE	F490R,V503E	0.975727	0.0456835	0.969451	0.980064	0.926357	0.9639	0.0354349	0.94936	0.987362	0.913589
6479	6479	KNQGFNCYRPLQSYGFQPTNGGGY	2	TRUE	F490R,V503G	0.98055	0.0113872	0.961274	0.958713	0.784063	0.928318	0.00203584	0.929955	0.979955	0.734462
6480	6480	KNQGFNCYRPLQSYGFQPTNGHGY	2	TRUE	F490R,V503H	0.981662	0.0159399	0.967744	0.978691	0.92108	0.964611	0.00751529	0.951075	0.979071	0.928227
6481	6481	KNQGFNCYRPLQSYGFQPTNGIGY	2	TRUE	F490R,V503I	0.98033	0.0255422	0.976456	0.969756	0.938812	0.961309	0.050216	0.96583	0.989511	0.911409
6482	6482	KNQGFNCYRPLQSYGFQPTNGKGY	2	TRUE	F490R,V503K	0.981509	0.0262276	0.964052	0.984733	0.936156	0.965179	0.0221223	0.949432	0.988493	0.941419
6483	6483	KNQGFNCYRPLQSYGFQPTNGLGY	2	TRUE	F490R,V503L	0.982266	0.0151201	0.971351	0.977895	0.956831	0.975871	0.00203584	0.959901	0.988493	0.93867
6484	6484	KNQGFNCYRPLQSYGFQPTNGMGY	2	TRUE	F490R,V503M	0.980632	0.0200033	0.969144	0.980072	0.923824	0.961877	0.00626366	0.946896	0.989511	0.90539
6485	6485	KNQGFNCYRPLQSYGFQPTNGNGY	2	TRUE	F490R,V503N	0.982	0.0146493	0.967827	0.957223	0.884577	0.957114	0.00430857	0.942028	0.982789	0.90137
6486	6486	KNQGFNCYRPLQSYGFQPTNGQGY	2	TRUE	F490R,V503Q	0.979878	0.021235	0.973589	0.98267	0.917103	0.961309	0.00349224	0.956996	0.982976	0.923751
6487	6487	KNQGFNCYRPLQSYGFQPTNGRGY	2	TRUE	F490R,V503R	0.979718	0.0202923	0.967227	0.983078	0.928303	0.953101	0.00943869	0.950898	0.977917	0.896788
6488	6488	KNQGFNCYRPLQSYGFQPTNGSGY	2	TRUE	F490R,V503S	0.980312	0.0240321	0.968351	0.988787	0.0758877	0.961309	0.00751529	0.952182	0.968913	0.305653
6489	6489	KNQGFNCYSPLQSYGFQPTNGDGY	2	TRUE	F490S,V503D	0.980897	0.0249561	0.972303	0.940274	0.954241	0.964611	0.026923	0.946223	0.935324	0.909554
6490	6490	KNQGFNCYSPLQSYGFQPTNGEGY	2	TRUE	F490S,V503E	0.977868	0.0436257	0.975253	0.975741	0.955174	0.965179	0.0538024	0.944316	0.970141	0.884686
6491	6491	KNQGFNCYSPLQSYGFQPTNGGGY	2	TRUE	F490S,V503G	0.98167	0.0117423	0.966289	0.943925	0.844377	0.939141	0.0334841	0.928099	0.966147	0.730514
6492	6492	KNQGFNCYSPLQSYGFQPTNGHGY	2	TRUE	F490S,V503H	0.982568	0.0169154	0.974631	0.973847	0.948652	0.968269	0.0232919	0.94965	0.969153	0.897934
6493	6493	KNQGFNCYSPLQSYGFQPTNGIGY	2	TRUE	F490S,V503I	0.981264	0.0265307	0.986564	0.962187	0.963733	0.964611	0.0576909	0.959517	0.961295	0.8985
6494	6494	KNQGFNCYSPLQSYGFQPTNGKGY	2	TRUE	F490S,V503K	0.982378	0.0252253	0.979858	0.980805	0.95794	0.964611	0.0372516	0.946537	0.972059	0.929473
6495	6495	KNQGFNCYSPLQSYGFQPTNGLGY	2	TRUE	F490S,V503L	0.982914	0.0154547	0.985098	0.972225	0.973293	0.968269	0.00725572	0.957827	0.973432	0.899906
6496	6496	KNQGFNCYSPLQSYGFQPTNGMGY	2	TRUE	F490S,V503M	0.981594	0.0210285	0.981487	0.976253	0.95643	0.968269	0.0288016	0.939307	0.971159	0.887004
6497	6497	KNQGFNCYSPLQSYGFQPTNGNGY	2	TRUE	F490S,V503N	0.982768	0.015866	0.968626	0.94827	0.922875	0.9639	0.0252531	0.937274	0.871243	0.893413
6498	6498	KNQGFNCYSPLQSYGFQPTNGQGY	2	TRUE	F490S,V503Q	0.981053	0.0207208	0.985924	0.977847	0.949496	0.964611	0.010931	0.947944	0.978751	0.917007
6499	6499	KNQGFNCYSPLQSYGFQPTNGRGY	2	TRUE	F490S,V503R	0.981059	0.0194556	0.982772	0.979891	0.958656	0.949416	0.0240091	0.956012	0.960324	0.902353
6500	6500	KNQGFNCYSPLQSYGFQPTNGSGY	2	TRUE	F490S,V503S	0.981458	0.0229647	0.969592	0.98718	0.0595453	0.967701	0.0252531	0.947944	0.959266	0.339359
6501	6501	KNQGFNCYTPLQSYGFQPTNGDGY	2	TRUE	F490T,V503D	0.978599	0.022678	0.973959	0.951288	0.937068	0.953101	0.0292796	0.968892	0.957177	0.933906
6502	6502	KNQGFNCYTPLQSYGFQPTNGEGY	2	TRUE	F490T,V503E	0.975027	0.0424196	0.973628	0.980284	0.939172	0.957114	0.0631485	0.964852	0.990438	0.906908
6503	6503	KNQGFNCYTPLQSYGFQPTNGGGY	2	TRUE	F490T,V503G	0.97987	0.0103672	0.96103	0.958808	0.767708	0.900484	0.0273787	0.944435	0.990187	0.758821
6504	6504	KNQGFNCYTPLQSYGFQPTNGHGY	2	TRUE	F490T,V503H	0.981378	0.0151744	0.969876	0.979312	0.929313	0.964611	0.026923	0.96468	0.991901	0.915434
6505	6505	KNQGFNCYTPLQSYGFQPTNGIGY	2	TRUE	F490T,V503I	0.979816	0.0230875	0.977714	0.969994	0.952083	0.953812	0.0678543	0.966901	0.989883	0.921176
6506	6506	KNQGFNCYTPLQSYGFQPTNGKGY	2	TRUE	F490T,V503K	0.980922	0.0253566	0.968589	0.98527	0.947571	0.957114	0.041919	0.96648	0.991225	0.953601
6507	6507	KNQGFNCYTPLQSYGFQPTNGLGY	2	TRUE	F490T,V503L	0.982034	0.0136529	0.973661	0.977913	0.967064	0.968269	0.0197521	0.973309	0.98688	0.928795
6508	6508	KNQGFNCYTPLQSYGFQPTNGMGY	2	TRUE	F490T,V503M	0.979884	0.0195683	0.973477	0.980349	0.9395	0.964611	0.0322737	0.959307	0.991225	0.906539
6509	6509	KNQGFNCYTPLQSYGFQPTNGNGY	2	TRUE	F490T,V503N	0.981558	0.0138615	0.967106	0.957437	0.897014	0.953812	0.0314191	0.955265	0.98291	0.900338
6510	6510	KNQGFNCYTPLQSYGFQPTNGQGY	2	TRUE	F490T,V503Q	0.978875	0.0204794	0.977466	0.982993	0.928764	0.961309	0.0089759	0.967873	0.991901	0.912078
6511	6511	KNQGFNCYTPLQSYGFQPTNGRGY	2	TRUE	F490T,V503R	0.978914	0.0198418	0.972128	0.983676	0.94195	0.940121	0.0370551	0.968684	0.990066	0.908803
6512	6512	KNQGFNCYTPLQSYGFQPTNGSGY	2	TRUE	F490T,V503S	0.979544	0.021759	0.967117	0.989348	0.00862303	0.961309	0.0309492	0.9676	0.983069	0.321897
6513	6513	KNQGFNCYVPLQSYGFQPTNGDGY	2	TRUE	F490V,V503D	0.975378	0.485411	0.94533	0.944514	0.935007	0.901254	0.546186	0.822316	0.9513	0.816646
6514	6514	KNQGFNCYVPLQSYGFQPTNGEGY	2	TRUE	F490V,V503E	0.972591	0.525638	0.941386	0.975648	0.936392	0.904106	0.530193	0.791559	0.972246	0.822111
6515	6515	KNQGFNCYVPLQSYGFQPTNGGGY	2	TRUE	F490V,V503G	0.977237	0.357446	0.928859	0.950033	0.753997	0.82765	0.419309	0.763014	0.969335	0.6375
6516	6516	KNQGFNCYVPLQSYGFQPTNGHGY	2	TRUE	F490V,V503H	0.97911	0.442545	0.937668	0.973368	0.926262	0.911185	0.415011	0.786504	0.976834	0.79
6517	6517	KNQGFNCYVPLQSYGFQPTNGIGY	2	TRUE	F490V,V503I	0.976968	0.516273	0.951353	0.962909	0.952829	0.904045	0.81115	0.819819	0.9743	0.799232
6518	6518	KNQGFNCYVPLQSYGFQPTNGKGY	2	TRUE	F490V,V503K	0.978792	0.47096	0.926674	0.981124	0.947081	0.920046	0.499421	0.808039	0.987362	0.822835
6519	6519	KNQGFNCYVPLQSYGFQPTNGLGY	2	TRUE	F490V,V503L	0.980607	0.447405	0.941682	0.972584	0.967394	0.920703	0.3995	0.817838	0.976035	0.797944
6520	6520	KNQGFNCYVPLQSYGFQPTNGMGY	2	TRUE	F490V,V503M	0.976666	0.4459	0.926151	0.975509	0.939646	0.898676	0.468687	0.779568	0.984922	0.795065
6521	6521	KNQGFNCYVPLQSYGFQPTNGNGY	2	TRUE	F490V,V503N	0.97854	0.452825	0.941833	0.947821	0.894579	0.911185	0.479305	0.797234	0.977023	0.758367
6522	6522	KNQGFNCYVPLQSYGFQPTNGQGY	2	TRUE	F490V,V503Q	0.975513	0.450279	0.943906	0.977548	0.927651	0.904045	0.478376	0.790215	0.984615	0.805455
6523	6523	KNQGFNCYVPLQSYGFQPTNGRGY	2	TRUE	F490V,V503R	0.975656	0.394646	0.929859	0.978109	0.940923	0.897588	0.418012	0.791203	0.972059	0.787111
6524	6524	KNQGFNCYVPLQSYGFQPTNGSGY	2	TRUE	F490V,V503S	0.976424	0.482007	0.941057	0.985424	0.00406513	0.909606	0.468904	0.79079	0.972059	0.266646
6525	6525	KNQGFNCYWPLQSYGFQPTNGDGY	2	TRUE	F490W,V503D	0.972679	0.294416	0.977096	0.946349	0.952062	0.952499	0.0805209	0.932769	0.927599	0.922527
6526	6526	KNQGFNCYWPLQSYGFQPTNGEGY	2	TRUE	F490W,V503E	0.966574	0.334741	0.977875	0.978893	0.952254	0.953492	0.109739	0.924366	0.985101	0.899122
6527	6527	KNQGFNCYWPLQSYGFQPTNGGGY	2	TRUE	F490W,V503G	0.974735	0.131374	0.968801	0.954138	0.831311	0.911759	0.0815013	0.905396	0.973143	0.698906
6528	6528	KNQGFNCYWPLQSYGFQPTNGHGY	2	TRUE	F490W,V503H	0.97723	0.213852	0.969126	0.97745	0.944701	0.953812	0.0773346	0.933997	0.983509	0.892969
6529	6529	KNQGFNCYWPLQSYGFQPTNGIGY	2	TRUE	F490W,V503I	0.974402	0.306375	0.978154	0.966422	0.961377	0.946114	0.247856	0.936013	0.98939	0.907242
6530	6530	KNQGFNCYWPLQSYGFQPTNGKGY	2	TRUE	F490W,V503K	0.97635	0.246092	0.962243	0.983453	0.958857	0.953812	0.0987234	0.936013	0.989076	0.908022
6531	6531	KNQGFNCYWPLQSYGFQPTNGLGY	2	TRUE	F490W,V503L	0.978668	0.195086	0.971757	0.976054	0.972035	0.959184	0.07905	0.941566	0.990299	0.912718
6532	6532	KNQGFNCYWPLQSYGFQPTNGMGY	2	TRUE	F490W,V503M	0.974638	0.223622	0.969036	0.978824	0.953593	0.953812	0.111884	0.921176	0.993032	0.894798
6533	6533	KNQGFNCYWPLQSYGFQPTNGNGY	2	TRUE	F490W,V503N	0.976706	0.208902	0.970944	0.953434	0.921226	0.953492	0.0886441	0.921516	0.977917	0.886733
6534	6534	KNQGFNCYWPLQSYGFQPTNGQGY	2	TRUE	F490W,V503Q	0.972737	0.230061	0.974366	0.981315	0.94706	0.947544	0.0728346	0.926457	0.990328	0.899915
6535	6535	KNQGFNCYWPLQSYGFQPTNGRGY	2	TRUE	F490W,V503R	0.971423	0.182726	0.966943	0.982738	0.956838	0.937817	0.0977943	0.927564	0.985101	0.916474
6536	6536	KNQGFNCYWPLQSYGFQPTNGSGY	2	TRUE	F490W,V503S	0.973314	0.267947	0.977015	0.988584	0.033814	0.949204	0.0886441	0.933981	0.965485	0.330386
6537	6537	KNQGFNCYAPLQSYGFQPTNGVDY	2	TRUE	F490A,G504D	0.977359	0.0184194	0.985824	0.956145	0.949998	0.796291	0.0203852	0.961402	0.976125	0.9275
6538	6538	KNQGFNCYAPLQSYGFQPTNGVNY	2	TRUE	F490A,G504N	0.977403	0.0163386	0.988528	0.957453	0.939618	0.880118	0.0338521	0.95687	0.975657	0.862162
6539	6539	KNQGFNCYAPLQSYGFQPTNGVSY	2	TRUE	F490A,G504S	0.98067	0.0161909	0.98629	0.972828	0.924648	0.879242	0.0194147	0.96946	0.976595	0.912162
6540	6540	KNQGFNCYCPLQSYGFQPTNGVDY	2	TRUE	F490C,G504D	0.977753	0.130243	0.98712	0.95667	0.918911	0.804776	0.0483986	0.945422	0.970162	0.85
6541	6541	KNQGFNCYCPLQSYGFQPTNGVNY	2	TRUE	F490C,G504N	0.977603	0.119595	0.989382	0.958134	0.899433	0.858589	0.041919	0.944105	0.978874	0.8425
6542	6542	KNQGFNCYCPLQSYGFQPTNGVSY	2	TRUE	F490C,G504S	0.981217	0.11676	0.98828	0.973078	0.885276	0.884802	0.0388481	0.959098	0.968442	0.8325
6543	6543	KNQGFNCYDPLQSYGFQPTNGVDY	2	TRUE	F490D,G504D	0.980688	0.0121601	0.987051	0.954763	0.947058	0.790774	0.00991813	0.960118	0.920874	0.901053
6544	6544	KNQGFNCYDPLQSYGFQPTNGVNY	2	TRUE	F490D,G504N	0.98086	0.0114866	0.990416	0.955736	0.938169	0.863387	0.0145028	0.95148	0.938025	0.872162
6545	6545	KNQGFNCYDPLQSYGFQPTNGVSY	2	TRUE	F490D,G504S	0.982545	0.0117598	0.988329	0.97055	0.923477	0.877753	0.00964612	0.963596	0.938025	0.893959
6546	6546	KNQGFNCYEPLQSYGFQPTNGVDY	2	TRUE	F490E,G504D	0.975099	0.00491518	0.963962	0.970854	0.946725	0.762974	0.0200852	0.934431	0.959051	0.908777
6547	6547	KNQGFNCYEPLQSYGFQPTNGVNY	2	TRUE	F490E,G504N	0.975086	0.00430936	0.960821	0.973168	0.937942	0.840033	0.0126823	0.916321	0.95873	0.895939
6548	6548	KNQGFNCYEPLQSYGFQPTNGVSY	2	TRUE	F490E,G504S	0.97936	0.00447768	0.957513	0.984066	0.922209	0.855644	0.0104624	0.938986	0.963188	0.928959
6549	6549	KNQGFNCYYPLQSYGFQPTNGVDY	2	TRUE	F490Y,G504D	0.974346	0.0939518	0.983338	0.955511	0.968292	0.772889	0.0139881	0.944693	0.95412	0.9075
6550	6550	KNQGFNCYYPLQSYGFQPTNGVNY	2	TRUE	F490Y,G504N	0.973917	0.08937	0.984265	0.956623	0.964575	0.836132	0.0341357	0.937162	0.960958	0.8825
6551	6551	KNQGFNCYYPLQSYGFQPTNGVSY	2	TRUE	F490Y,G504S	0.978969	0.0853972	0.981959	0.972313	0.950417	0.861299	0.0248937	0.942519	0.970255	0.8725
6552	6552	KNQGFNCYGPLQSYGFQPTNGVDY	2	TRUE	F490G,G504D	0.915736	0.0329348	0.989546	0.961757	0.890731	0.715801	0.0161864	0.971539	0.958026	0.776053
6553	6553	KNQGFNCYGPLQSYGFQPTNGVNY	2	TRUE	F490G,G504N	0.91332	0.030307	0.99175	0.964434	0.847913	0.801689	0.0338292	0.959269	0.968256	0.752222
6554	6554	KNQGFNCYGPLQSYGFQPTNGVSY	2	TRUE	F490G,G504S	0.957729	0.0299408	0.989782	0.976956	0.843328	0.833326	0.0158891	0.976456	0.955395	0.724722
6555	6555	KNQGFNCYHPLQSYGFQPTNGVDY	2	TRUE	F490H,G504D	0.976253	0.0521034	0.977518	0.969154	0.953064	0.7796	0.0676163	0.941378	0.971191	0.906053
6556	6556	KNQGFNCYHPLQSYGFQPTNGVNY	2	TRUE	F490H,G504N	0.976101	0.049816	0.9787	0.97175	0.946	0.842285	0.0507964	0.934205	0.980805	0.864722
6557	6557	KNQGFNCYHPLQSYGFQPTNGVSY	2	TRUE	F490H,G504S	0.979907	0.0471879	0.976304	0.982965	0.930503	0.854285	0.0399081	0.951275	0.977063	0.889019
6558	6558	KNQGFNCYIPLQSYGFQPTNGVDY	2	TRUE	F490I,G504D	0.813726	0.289862	0.902823	0.947776	0.91607	0.560945	0.0726982	0.698547	0.904798	0.78983
6559	6559	KNQGFNCYIPLQSYGFQPTNGVNY	2	TRUE	F490I,G504N	0.827198	0.265168	0.869699	0.946542	0.876668	0.616859	0.0886441	0.715845	0.918469	0.735999
6560	6560	KNQGFNCYIPLQSYGFQPTNGVSY	2	TRUE	F490I,G504S	0.933866	0.259631	0.869061	0.966799	0.878158	0.70383	0.0991237	0.692589	0.914615	0.752222
6561	6561	KNQGFNCYKPLQSYGFQPTNGVDY	2	TRUE	F490K,G504D	0.979263	0.0162787	0.962418	0.95998	0.918128	0.769002	0.00392263	0.936926	0.973494	0.911277
6562	6562	KNQGFNCYKPLQSYGFQPTNGVNY	2	TRUE	F490K,G504N	0.979405	0.0147386	0.956348	0.96177	0.905016	0.852888	0.0237925	0.937169	0.975939	0.900999
6563	6563	KNQGFNCYKPLQSYGFQPTNGVSY	2	TRUE	F490K,G504S	0.981663	0.0146171	0.953721	0.975544	0.884799	0.864089	0.0107814	0.946695	0.96556	0.911519
6564	6564	KNQGFNCYLPLQSYGFQPTNGVDY	2	TRUE	F490L,G504D	0.963168	0.217967	0.982485	0.966005	0.919217	0.715444	0.0379234	0.918214	0.978626	0.763553
6565	6565	KNQGFNCYLPLQSYGFQPTNGVNY	2	TRUE	F490L,G504N	0.96172	0.205221	0.984189	0.968237	0.892244	0.816871	0.0398796	0.909407	0.984781	0.74
6566	6566	KNQGFNCYLPLQSYGFQPTNGVSY	2	TRUE	F490L,G504S	0.974761	0.197978	0.98134	0.980961	0.883497	0.820771	0.0676799	0.924761	0.979816	0.71
6567	6567	KNQGFNCYMPLQSYGFQPTNGVDY	2	TRUE	F490M,G504D	0.978113	0.21743	0.986173	0.955033	0.938768	0.766615	0.0752434	0.939752	0.968256	0.921053
6568	6568	KNQGFNCYMPLQSYGFQPTNGVNY	2	TRUE	F490M,G504N	0.977938	0.200488	0.987791	0.956153	0.928989	0.853691	0.0871733	0.935457	0.972415	0.839722
6569	6569	KNQGFNCYMPLQSYGFQPTNGVSY	2	TRUE	F490M,G504S	0.981352	0.193627	0.986071	0.972453	0.913498	0.86644	0.0562625	0.949133	0.959273	0.879722
6570	6570	KNQGFNCYNPLQSYGFQPTNGVDY	2	TRUE	F490N,G504D	0.979601	0.0220896	0.98905	0.961968	0.948291	0.808783	0.0214401	0.956256	0.945018	0.88233
6571	6571	KNQGFNCYNPLQSYGFQPTNGVNY	2	TRUE	F490N,G504N	0.979901	0.0208656	0.991205	0.964219	0.941032	0.8722	0.0195534	0.95148	0.952059	0.863777
6572	6572	KNQGFNCYNPLQSYGFQPTNGVSY	2	TRUE	F490N,G504S	0.981934	0.0200737	0.990123	0.97676	0.92621	0.864089	0.0213759	0.96904	0.948342	0.871797
6573	6573	KNQGFNCYPPLQSYGFQPTNGVDY	2	TRUE	F490P,G504D	0.979882	0.027709	0.985744	0.971453	0.92723	0.81459	0.011458	0.973216	0.987505	0.93483
6574	6574	KNQGFNCYPPLQSYGFQPTNGVNY	2	TRUE	F490P,G504N	0.980273	0.026181	0.988925	0.974889	0.913963	0.899947	0.0291619	0.966947	0.982535	0.861277
6575	6575	KNQGFNCYPPLQSYGFQPTNGVSY	2	TRUE	F490P,G504S	0.982251	0.0257485	0.985388	0.983025	0.890451	0.901012	0.0289842	0.974497	0.987505	0.871797
6576	6576	KNQGFNCYQPLQSYGFQPTNGVDY	2	TRUE	F490Q,G504D	0.979016	0.0479588	0.98606	0.955123	0.949299	0.772875	0.0218458	0.940554	0.955812	0.888777
6577	6577	KNQGFNCYQPLQSYGFQPTNGVNY	2	TRUE	F490Q,G504N	0.979112	0.045912	0.98788	0.956392	0.93895	0.842285	0.0280711	0.936013	0.963922	0.825939
6578	6578	KNQGFNCYQPLQSYGFQPTNGVSY	2	TRUE	F490Q,G504S	0.981601	0.0431821	0.985954	0.973569	0.92374	0.861299	0.0304448	0.948993	0.969621	0.863959
6579	6579	KNQGFNCYRPLQSYGFQPTNGVDY	2	TRUE	F490R,G504D	0.97833	0.016499	0.981157	0.9721	0.916389	0.829665	0.00430857	0.924262	0.979816	0.908777
6580	6580	KNQGFNCYRPLQSYGFQPTNGVNY	2	TRUE	F490R,G504N	0.978507	0.0147689	0.981679	0.974515	0.900542	0.902554	0.0163896	0.911604	0.971779	0.878439
6581	6581	KNQGFNCYRPLQSYGFQPTNGVSY	2	TRUE	F490R,G504S	0.98118	0.0146244	0.979511	0.98412	0.881206	0.909606	0.0213759	0.936504	0.980805	0.889662
6582	6582	KNQGFNCYSPLQSYGFQPTNGVDY	2	TRUE	F490S,G504D	0.980078	0.0167486	0.988937	0.967293	0.946096	0.883582	0.0253715	0.96547	0.958026	0.896053
6583	6583	KNQGFNCYSPLQSYGFQPTNGVNY	2	TRUE	F490S,G504N	0.980318	0.0156229	0.991306	0.970412	0.936392	0.89911	0.0322737	0.959111	0.976125	0.839384
6584	6584	KNQGFNCYSPLQSYGFQPTNGVSY	2	TRUE	F490S,G504S	0.982257	0.0149763	0.989732	0.98088	0.920807	0.922347	0.0108042	0.970506	0.980805	0.859384
6585	6585	KNQGFNCYTPLQSYGFQPTNGVDY	2	TRUE	F490T,G504D	0.974276	0.0145648	0.982579	0.971477	0.929578	0.793205	0.0131829	0.94203	0.976125	0.943777
6586	6586	KNQGFNCYTPLQSYGFQPTNGVNY	2	TRUE	F490T,G504N	0.974368	0.0139145	0.984292	0.97421	0.915885	0.841939	0.0287787	0.932769	0.978481	0.890999
6587	6587	KNQGFNCYTPLQSYGFQPTNGVSY	2	TRUE	F490T,G504S	0.979402	0.0135676	0.98233	0.984259	0.897698	0.869902	0.0115329	0.946931	0.976066	0.914722
6588	6588	KNQGFNCYVPLQSYGFQPTNGVDY	2	TRUE	F490V,G504D	0.94855	0.436027	0.961054	0.966023	0.932755	0.629297	0.204453	0.807277	0.962479	0.813777
6589	6589	KNQGFNCYVPLQSYGFQPTNGVNY	2	TRUE	F490V,G504N	0.947599	0.432205	0.95767	0.967034	0.919009	0.711467	0.219764	0.791066	0.969621	0.750999
6590	6590	KNQGFNCYVPLQSYGFQPTNGVSY	2	TRUE	F490V,G504S	0.97114	0.416449	0.954641	0.979917	0.905114	0.772875	0.2593	0.813573	0.962185	0.744722
6591	6591	KNQGFNCYWPLQSYGFQPTNGVDY	2	TRUE	F490W,G504D	0.956581	0.197927	0.98336	0.96964	0.943485	0.755264	0.0743348	0.83932	0.964823	0.901277
6592	6592	KNQGFNCYWPLQSYGFQPTNGVNY	2	TRUE	F490W,G504N	0.953696	0.171208	0.985134	0.972294	0.934671	0.819957	0.0992651	0.890808	0.96997	0.885662
6593	6593	KNQGFNCYWPLQSYGFQPTNGVSY	2	TRUE	F490W,G504S	0.970952	0.171434	0.980508	0.983015	0.92004	0.849837	0.0999794	0.900376	0.979816	0.876884
6594	6594	KNQGFNCYAPLQSYGFQPTNGVGF	2	TRUE	F490A,Y505F	0.980319	0.0123095	0.984277	0.911572	0.958178	0.931992	0.00979516	0.964982	0.935019	0.915
6595	6595	KNQGFNCYAPLQSYGFQPTNGVGW	2	TRUE	F490A,Y505W	0.974778	0.0232828	0.966853	0.895216	0.967325	0.882224	0.034692	0.958535	0.934856	0.934641
6596	6596	KNQGFNCYCPLQSYGFQPTNGVGF	2	TRUE	F490C,Y505F	0.981096	0.0848422	0.987009	0.913453	0.932884	0.936489	0.0283324	0.95917	0.94249	0.86
6597	6597	KNQGFNCYCPLQSYGFQPTNGVGW	2	TRUE	F490C,Y505W	0.976904	0.126112	0.96986	0.897036	0.949297	0.899507	0.0594453	0.943288	0.937564	0.9
6598	6598	KNQGFNCYDPLQSYGFQPTNGVGF	2	TRUE	F490D,Y505F	0.982369	0.00935328	0.987338	0.907574	0.955894	0.960598	0.000816327	0.964839	0.878575	0.911053
6599	6599	KNQGFNCYDPLQSYGFQPTNGVGW	2	TRUE	F490D,Y505W	0.978911	0.0145203	0.975926	0.888774	0.965164	0.897789	0.0254313	0.956947	0.857684	0.897156
6600	6600	KNQGFNCYEPLQSYGFQPTNGVGF	2	TRUE	F490E,Y505F	0.979509	0.0037404	0.958754	0.942075	0.955173	0.948762	0.000816327	0.945669	0.925309	0.9025
6601	6601	KNQGFNCYEPLQSYGFQPTNGVGW	2	TRUE	F490E,Y505W	0.973432	0.00526544	0.934431	0.929787	0.964411	0.892028	0.0237476	0.92233	0.934819	0.914247
6602	6602	KNQGFNCYYPLQSYGFQPTNGVGF	2	TRUE	F490Y,Y505F	0.979016	0.0636227	0.98464	0.908319	0.972137	0.952212	0.00203584	0.959658	0.930161	0.9025
6603	6603	KNQGFNCYYPLQSYGFQPTNGVGW	2	TRUE	F490Y,Y505W	0.972714	0.0937526	0.958903	0.892153	0.97579	0.844788	0.041919	0.934963	0.915588	0.911955
6604	6604	KNQGFNCYGPLQSYGFQPTNGVGF	2	TRUE	F490G,Y505F	0.966767	0.0215953	0.987983	0.921408	0.911111	0.868873	0.00203584	0.976733	0.926932	0.798275
6605	6605	KNQGFNCYGPLQSYGFQPTNGVGW	2	TRUE	F490G,Y505W	0.946866	0.0387321	0.972662	0.90645	0.932605	0.814156	0.0219057	0.959517	0.915697	0.799792
6606	6606	KNQGFNCYHPLQSYGFQPTNGVGF	2	TRUE	F490H,Y505F	0.979864	0.0352449	0.976559	0.937947	0.959915	0.926088	0.0250362	0.964502	0.960366	0.913275
6607	6607	KNQGFNCYHPLQSYGFQPTNGVGW	2	TRUE	F490H,Y505W	0.973807	0.0559387	0.948468	0.925826	0.967884	0.854285	0.0391928	0.948298	0.958423	0.909397
6608	6608	KNQGFNCYIPLQSYGFQPTNGVGF	2	TRUE	F490I,Y505F	0.961105	0.197999	0.869723	0.90421	0.936968	0.81459	0.0627163	0.638854	0.881971	0.875775
6609	6609	KNQGFNCYIPLQSYGFQPTNGVGW	2	TRUE	F490I,Y505W	0.929148	0.249164	0.804755	0.883161	0.9553	0.740149	0.0871733	0.574725	0.836693	0.78235
6610	6610	KNQGFNCYKPLQSYGFQPTNGVGF	2	TRUE	F490K,Y505F	0.981338	0.0112414	0.95618	0.918068	0.92903	0.921851	0.00203584	0.961032	0.953036	0.932222
6611	6611	KNQGFNCYKPLQSYGFQPTNGVGW	2	TRUE	F490K,Y505W	0.976887	0.0204447	0.924527	0.902561	0.945005	0.847594	0.0233663	0.925832	0.948193	0.921703
6612	6612	KNQGFNCYLPLQSYGFQPTNGVGF	2	TRUE	F490L,Y505F	0.976273	0.148285	0.979989	0.933435	0.935615	0.921851	0.0377648	0.943184	0.943527	0.823553
6613	6613	KNQGFNCYLPLQSYGFQPTNGVGW	2	TRUE	F490L,Y505W	0.96743	0.191036	0.965449	0.919778	0.953173	0.848785	0.0497351	0.91214	0.94842	0.872292
6614	6614	KNQGFNCYMPLQSYGFQPTNGVGF	2	TRUE	F490M,Y505F	0.981158	0.135703	0.985007	0.911023	0.951918	0.927965	0.0368685	0.95622	0.948466	0.898275
6615	6615	KNQGFNCYMPLQSYGFQPTNGVGW	2	TRUE	F490M,Y505W	0.976933	0.180281	0.967786	0.894425	0.962881	0.89277	0.0585155	0.922663	0.938513	0.869261
6616	6616	KNQGFNCYNPLQSYGFQPTNGVGF	2	TRUE	F490N,Y505F	0.981772	0.0144137	0.989571	0.9214	0.957111	0.952677	0.0089759	0.965851	0.933271	0.913553
6617	6617	KNQGFNCYNPLQSYGFQPTNGVGW	2	TRUE	F490N,Y505W	0.977352	0.0262602	0.974565	0.90579	0.965761	0.897789	0.0385834	0.958269	0.921223	0.916703
6618	6618	KNQGFNCYPPLQSYGFQPTNGVGF	2	TRUE	F490P,Y505F	0.981712	0.0179133	0.983638	0.939345	0.937302	0.943638	0.00203584	0.979466	0.952259	0.913553
6619	6619	KNQGFNCYPPLQSYGFQPTNGVGW	2	TRUE	F490P,Y505W	0.976581	0.0319582	0.969814	0.926166	0.952669	0.925203	0.0347148	0.96547	0.954962	0.909411
6620	6620	KNQGFNCYQPLQSYGFQPTNGVGF	2	TRUE	F490Q,Y505F	0.981386	0.0314777	0.985224	0.909774	0.957182	0.942645	0.0168049	0.963869	0.926133	0.9
6621	6621	KNQGFNCYQPLQSYGFQPTNGVGW	2	TRUE	F490Q,Y505W	0.976885	0.0518203	0.967984	0.894338	0.966243	0.882224	0.0379006	0.950953	0.918661	0.897306
6622	6622	KNQGFNCYRPLQSYGFQPTNGVGF	2	TRUE	F490R,Y505F	0.980796	0.0103932	0.978906	0.945529	0.927843	0.953761	0.00430857	0.939903	0.949177	0.95
6623	6623	KNQGFNCYRPLQSYGFQPTNGVGW	2	TRUE	F490R,Y505W	0.975434	0.019309	0.960942	0.933231	0.944846	0.882224	0.0309043	0.896364	0.934856	0.929411
6624	6624	KNQGFNCYSPLQSYGFQPTNGVGF	2	TRUE	F490S,Y505F	0.981965	0.0112956	0.988718	0.932249	0.95558	0.952011	0.0108627	0.961017	0.93865	0.875775
6625	6625	KNQGFNCYSPLQSYGFQPTNGVGW	2	TRUE	F490S,Y505W	0.977719	0.0204691	0.972327	0.918311	0.96516	0.933105	0.0360225	0.949436	0.90551	0.892156
6626	6626	KNQGFNCYTPLQSYGFQPTNGVGF	2	TRUE	F490T,Y505F	0.979347	0.00951985	0.980839	0.944308	0.943683	0.952011	0.0117114	0.95978	0.968773	0.907222
6627	6627	KNQGFNCYTPLQSYGFQPTNGVGW	2	TRUE	F490T,Y505W	0.972888	0.0166195	0.962838	0.932207	0.956777	0.874373	0.0285618	0.934963	0.959226	0.906553
6628	6628	KNQGFNCYVPLQSYGFQPTNGVGF	2	TRUE	F490V,Y505F	0.974944	0.350547	0.956209	0.9365	0.948405	0.913882	0.197788	0.753256	0.948185	0.782222
6629	6629	KNQGFNCYVPLQSYGFQPTNGVGW	2	TRUE	F490V,Y505W	0.963877	0.372777	0.929675	0.921911	0.961127	0.766876	0.218167	0.656806	0.933724	0.785647
6630	6630	KNQGFNCYWPLQSYGFQPTNGVGF	2	TRUE	F490W,Y505F	0.973194	0.132081	0.981969	0.939553	0.953137	0.91629	0.07905	0.911881	0.94333	0.924722
6631	6631	KNQGFNCYWPLQSYGFQPTNGVGW	2	TRUE	F490W,Y505W	0.96146	0.188769	0.96037	0.927373	0.96331	0.838177	0.102596	0.887208	0.934819	0.926947
6632	6632	KNQGFNCYFPIASYGFQPTNGVGY	2	TRUE	L492I,Q493A	0.97118	0.0120575	0.483967	0.916272	0.953422	0.924513	0.00852282	0.671234	0.983747	0.817177
6633	6633	KNQGFNCYFPICSYGFQPTNGVGY	2	TRUE	L492I,Q493C	0.31076	0.0297115	0.0216249	0.834051	0.923345	0.408316	0.016208	0.0199326	0.968033	0.812177
6634	6634	KNQGFNCYFPIDSYGFQPTNGVGY	2	TRUE	L492I,Q493D	0.8982	0.0163712	0.000665695	0.872678	0.493292	0.529724	0.0110551	0.00896848	0.983747	0.393056
6635	6635	KNQGFNCYFPIESYGFQPTNGVGY	2	TRUE	L492I,Q493E	0.964634	0.0736572	0.0286807	0.906903	0.793371	0.823527	0.0433709	0.0368304	0.978896	0.740556
6636	6636	KNQGFNCYFPIFSYGFQPTNGVGY	2	TRUE	L492I,Q493F	0.528082	0.00464898	0.00359327	0.77061	0.948884	0.772314	0	0.00027972	0.945901	0.860556
6637	6637	KNQGFNCYFPIGSYGFQPTNGVGY	2	TRUE	L492I,Q493G	0.940535	0.0335059	0.852514	0.955747	0.886916	0.879692	0.0218458	0.901511	0.985553	0.835233
6638	6638	KNQGFNCYFPIHSYGFQPTNGVGY	2	TRUE	L492I,Q493H	0.909062	0.0316193	0.295782	0.898317	0.956808	0.750124	0	0.379949	0.975138	0.822733
6639	6639	KNQGFNCYFPIISYGFQPTNGVGY	2	TRUE	L492I,Q493I	0.14244	0.00802079	0.25813	0.725685	0.881084	0.0789513	0	0.378779	0.983747	0.765233
6640	6640	KNQGFNCYFPIKSYGFQPTNGVGY	2	TRUE	L492I,Q493K	0.0418313	0.0150385	0.263896	0.91987	0.933284	0.0555457	0.00203584	0.443375	0.970852	0.828056
6641	6641	KNQGFNCYFPILSYGFQPTNGVGY	2	TRUE	L492I,Q493L	0.16438	0.0155492	0.338861	0.813847	0.892098	0.117139	0.0090234	0.417569	0.99297	0.862733
6642	6642	KNQGFNCYFPIMSYGFQPTNGVGY	2	TRUE	L492I,Q493M	0.840534	0.0350687	0.69136	0.894111	0.952709	0.732127	0.0119231	0.784693	0.983627	0.839677
6643	6643	KNQGFNCYFPINSYGFQPTNGVGY	2	TRUE	L492I,Q493N	0.382593	0.0221934	0.908527	0.934746	0.921087	0.448982	0.00203584	0.815914	0.985673	0.698056
6644	6644	KNQGFNCYFPIPSYGFQPTNGVGY	2	TRUE	L492I,Q493P	0.0955343	0.0337178	0.0711366	0.151516	0.00637951	0.218717	0.00121951	0.294506	0.810663	0.2175
6645	6645	KNQGFNCYFPIYSYGFQPTNGVGY	2	TRUE	L492I,Q493Y	0.0784835	0.00757486	0.00183883	0.783469	0.954143	0.0703589	0	0.00166108	0.949741	0.819677
6646	6646	KNQGFNCYFPIRSYGFQPTNGVGY	2	TRUE	L492I,Q493R	0.0343023	0.0249784	0.613738	0.937419	0.91837	0.0474381	0.0123492	0.871224	0.99281	0.823056
6647	6647	KNQGFNCYFPISSYGFQPTNGVGY	2	TRUE	L492I,Q493S	0.688323	0.0157603	0.218785	0.92402	0.914885	0.790639	0.0272362	0.330113	0.988564	0.792733
6648	6648	KNQGFNCYFPITSYGFQPTNGVGY	2	TRUE	L492I,Q493T	0.780267	0.011654	0.493828	0.908014	0.916877	0.676096	0.00121951	0.626609	0.981161	0.7875
6649	6649	KNQGFNCYFPIVSYGFQPTNGVGY	2	TRUE	L492I,Q493V	0.113811	0.0185502	0.197196	0.889681	0.960715	0.0846788	0.00121951	0.524171	0.964435	0.9025
6650	6650	KNQGFNCYFPIWSYGFQPTNGVGY	2	TRUE	L492I,Q493W	0.773665	0.00401107	0.000836164	0.888282	0.86939	0.719923	0	0.0142399	0.983591	0.795233
6651	6651	KNQGFNCYFPIQAYGFQPTNGVGY	2	TRUE	L492I,S494A	0.900835	0.0337912	0.954175	0.893345	0.961854	0.773088	0.0252083	0.898669	0.874479	0.824968
6652	6652	KNQGFNCYFPIQDYGFQPTNGVGY	2	TRUE	L492I,S494D	0.952929	0.0107383	0.946461	0.766104	0.214535	0.754484	0.00203584	0.90205	0.777489	0.253056
6653	6653	KNQGFNCYFPIQEYGFQPTNGVGY	2	TRUE	L492I,S494E	0.935686	0.00295106	0.982782	0.852692	0.833754	0.761962	0.00121951	0.918262	0.857514	0.698335
6654	6654	KNQGFNCYFPIQGYGFQPTNGVGY	2	TRUE	L492I,S494G	0.956955	0.0649125	0.979759	0.937237	0.798977	0.740557	0.0103954	0.915281	0.874148	0.758594
6655	6655	KNQGFNCYFPIQHYGFQPTNGVGY	2	TRUE	L492I,S494H	0.610074	0.0164665	0.946855	0.911763	0.944623	0.59794	0.00203584	0.911018	0.88207	0.804839
6656	6656	KNQGFNCYFPIQKYGFQPTNGVGY	2	TRUE	L492I,S494K	0.621152	0.00862753	0.929784	0.894772	0.896311	0.740557	0	0.906756	0.89927	0.817016
6657	6657	KNQGFNCYFPIQNYGFQPTNGVGY	2	TRUE	L492I,S494N	0.811536	0.0221778	0.977274	0.900065	0.937986	0.738807	0.00392263	0.923176	0.857514	0.849255
6658	6658	KNQGFNCYFPIQPYGFQPTNGVGY	2	TRUE	L492I,S494P	0.81246	0.00771549	0.962843	0.91212	0.936178	0.781132	0	0.911019	0.898001	0.868502
6659	6659	KNQGFNCYFPIQQYGFQPTNGVGY	2	TRUE	L492I,S494Q	0.809388	0.00702801	0.978464	0.81849	0.911282	0.682771	0.00121951	0.914	0.889972	0.801733
6660	6660	KNQGFNCYFPIQRYGFQPTNGVGY	2	TRUE	L492I,S494R	0.498981	0.0205492	0.947086	0.890583	0.916938	0.487433	0.00203584	0.885952	0.845595	0.851882
6661	6661	KNQGFNCYFPIQTYGFQPTNGVGY	2	TRUE	L492I,S494T	0.845333	0.0436689	0.97848	0.858286	0.907149	0.743111	0.00987328	0.91987	0.795083	0.768051
6662	6662	KNQGFNCYFPIQSYGFFPTNGVGY	2	TRUE	L492I,Q498F	0.821836	0.0672912	0.970424	0.582857	0.928015	0.854621	0.0169375	0.916482	0.97342	0.885
6663	6663	KNQGFNCYFPIQSYGFHPTNGVGY	2	TRUE	L492I,Q498H	0.86931	0.047386	0.974556	0.834237	0.938323	0.890454	0.0349073	0.916246	0.955738	0.8675
6664	6664	KNQGFNCYFPIQSYGFLPTNGVGY	2	TRUE	L492I,Q498L	0.821941	0.0578387	0.975478	0.778256	0.00413662	0.822958	0.0138098	0.920355	0.950813	0.1175
6665	6665	KNQGFNCYFPIQSYGFYPTNGVGY	2	TRUE	L492I,Q498Y	0.870664	0.0712022	0.974675	0.777107	0.964588	0.900418	0.030422	0.921047	0.976846	0.8625
6666	6666	KNQGFNCYFPIQSYGFWPTNGVGY	2	TRUE	L492I,Q498W	0.636557	0.20604	0.961396	0.24635	0.911793	0.825764	0.0337748	0.902294	0.798182	0.86
6667	6667	KNQGFNCYFPIQSYGFQRTNGVGY	2	TRUE	L492I,P499R	0.820004	0.0470846	0.973205	0.0014424	0.866363	0.766876	0.021808	0.876176	0.00367433	0.449517
6668	6668	KNQGFNCYFPIQSYGFQTTNGVGY	2	TRUE	L492I,P499T	0.858808	0.0444033	0.97036	0.001829	0.820712	0.805334	0.0182766	0.865873	0.0084224	0.447444
6669	6669	KNQGFNCYFPIQSYGFQPTAGVGY	2	TRUE	L492I,N501A	0.684917	0.0846131	0.973658	0.958895	0.856274	0.669024	0.0503223	0.906635	0.979763	0.730363
6670	6670	KNQGFNCYFPIQSYGFQPTCGVGY	2	TRUE	L492I,N501C	0.326447	0.0750339	0.947501	0.924826	0.0441185	0.647629	0.0582527	0.89204	0.984615	0.348427
6671	6671	KNQGFNCYFPIQSYGFQPTDGVGY	2	TRUE	L492I,N501D	0.90942	0.054729	0.950381	0.880693	0.00201452	0.662748	0.0503223	0.884788	0.970589	0.167177
6672	6672	KNQGFNCYFPIQSYGFQPTEGVGY	2	TRUE	L492I,N501E	0.846434	0.181647	0.962044	0.923365	0.322071	0.738807	0.0503223	0.894426	0.988115	0.335
6673	6673	KNQGFNCYFPIQSYGFQPTFGVGY	2	TRUE	L492I,N501F	0.507863	0.063606	0.948975	0.931577	0.94167	0.683677	0.0430424	0.91207	0.989934	0.82125
6674	6674	KNQGFNCYFPIQSYGFQPTGGVGY	2	TRUE	L492I,N501G	0.519775	0.0645958	0.971445	0.92491	0.03673	0.638396	0.0543719	0.898925	0.978662	0.259677
6675	6675	KNQGFNCYFPIQSYGFQPTHGVGY	2	TRUE	L492I,N501H	0.649982	0.0591603	0.976185	0.968803	0.871965	0.714478	0.056616	0.900427	0.986309	0.625556
6676	6676	KNQGFNCYFPIQSYGFQPTIGVGY	2	TRUE	L492I,N501I	0.280977	0.0618261	0.973081	0.879486	0.851115	0.377428	0.0503223	0.873564	0.984615	0.632308
6677	6677	KNQGFNCYFPIQSYGFQPTKGVGY	2	TRUE	L492I,N501K	0.564741	0.0727496	0.9395	0.876022	0.00261733	0.594494	0.056616	0.784865	0.952174	0.135
6678	6678	KNQGFNCYFPIQSYGFQPTLGVGY	2	TRUE	L492I,N501L	0.585439	0.0557369	0.980164	0.969645	0.177939	0.625463	0.0682642	0.930276	0.990449	0.2975
6679	6679	KNQGFNCYFPIQSYGFQPTMGVGY	2	TRUE	L492I,N501M	0.188396	0.0778788	0.977806	0.972575	0.886271	0.547408	0.0503223	0.898925	0.989551	0.8225
6680	6680	KNQGFNCYFPIQSYGFQPTYGVGY	2	TRUE	L492I,N501Y	0.584855	0.0476729	0.959531	0.96517	0.928302	0.635259	0.0469608	0.901907	0.985633	0.758427
6681	6681	KNQGFNCYFPIQSYGFQPTPGVGY	2	TRUE	L492I,N501P	0.306132	0.0506975	0.952184	0.906545	0.00121361	0.649057	0.0488617	0.862702	0.907445	0.1075
6682	6682	KNQGFNCYFPIQSYGFQPTQGVGY	2	TRUE	L492I,N501Q	0.454235	0.0706321	0.986361	0.971967	0.764285	0.62329	0.0484214	0.906721	0.987928	0.634808
6683	6683	KNQGFNCYFPIQSYGFQPTRGVGY	2	TRUE	L492I,N501R	0.48947	0.101152	0.961082	0.926261	0.00303704	0.575514	0.0503223	0.871625	0.983747	0.065
6684	6684	KNQGFNCYFPIQSYGFQPTSGVGY	2	TRUE	L492I,N501S	0.618892	0.0679488	0.976068	0.959341	0.87134	0.729572	0.0406999	0.908315	0.972172	0.68
6685	6685	KNQGFNCYFPIQSYGFQPTTGVGY	2	TRUE	L492I,N501T	0.475631	0.0497587	0.972308	0.913306	0.924784	0.478395	0.0503223	0.844208	0.984101	0.790556
6686	6686	KNQGFNCYFPIQSYGFQPTVGVGY	2	TRUE	L492I,N501V	0.120583	0.0476132	0.969285	0.923924	0.928094	0.332255	0.046251	0.88523	0.984736	0.8425
6687	6687	KNQGFNCYFPIQSYGFQPTWGVGY	2	TRUE	L492I,N501W	0.463223	0.168768	0.950513	0.943981	0.859388	0.573452	0.0685048	0.879992	0.986309	0.7925
6688	6688	KNQGFNCYFPIQSYGFQPTNGDGY	2	TRUE	L492I,V503D	0.915601	0.086719	0.974718	0.883004	0.945977	0.827959	0.0597088	0.92261	0.934638	0.8279
6689	6689	KNQGFNCYFPIQSYGFQPTNGEGY	2	TRUE	L492I,V503E	0.908618	0.130443	0.970551	0.944109	0.950237	0.812684	0.0607233	0.924375	0.962277	0.828733
6690	6690	KNQGFNCYFPIQSYGFQPTNGGGY	2	TRUE	L492I,V503G	0.917023	0.037899	0.958492	0.874475	0.751042	0.688605	0.0484214	0.896658	0.940148	0.545556
6691	6691	KNQGFNCYFPIQSYGFQPTNGHGY	2	TRUE	L492I,V503H	0.92412	0.0575266	0.968001	0.935334	0.930746	0.805977	0.046251	0.905575	0.952414	0.784844
6692	6692	KNQGFNCYFPIQSYGFQPTNGIGY	2	TRUE	L492I,V503I	0.910619	0.0953425	0.977379	0.91225	0.957536	0.801203	0.0564894	0.92261	0.964497	0.810233
6693	6693	KNQGFNCYFPIQSYGFQPTNGKGY	2	TRUE	L492I,V503K	0.923023	0.074664	0.965234	0.949288	0.954746	0.811784	0.0760838	0.914	0.960098	0.803566
6694	6694	KNQGFNCYFPIQSYGFQPTNGLGY	2	TRUE	L492I,V503L	0.947126	0.0508133	0.970914	0.933711	0.970263	0.84447	0.0503223	0.925093	0.962695	0.901344
6695	6695	KNQGFNCYFPIQSYGFQPTNGMGY	2	TRUE	L492I,V503M	0.897812	0.0653094	0.969263	0.945447	0.950148	0.815165	0.0491357	0.912459	0.951991	0.852177
6696	6696	KNQGFNCYFPIQSYGFQPTNGNGY	2	TRUE	L492I,V503N	0.919288	0.055775	0.95965	0.882529	0.904371	0.802076	0.0513823	0.898664	0.953869	0.767389
6697	6697	KNQGFNCYFPIQSYGFQPTNGQGY	2	TRUE	L492I,V503Q	0.902725	0.06997	0.972959	0.935938	0.932875	0.82119	0.0529061	0.916246	0.957375	0.844722
6698	6698	KNQGFNCYFPIQSYGFQPTNGRGY	2	TRUE	L492I,V503R	0.882223	0.0577127	0.967365	0.943634	0.950981	0.792175	0.0503223	0.925852	0.960057	0.821066
6699	6699	KNQGFNCYFPIQSYGFQPTNGSGY	2	TRUE	L492I,V503S	0.893682	0.0796991	0.966984	0.961377	0.00352243	0.802076	0.0676392	0.920984	0.94333	0.350556
6700	6700	KNQGFNCYFPIQSYGFQPTNGVDY	2	TRUE	L492I,G504D	0.182779	0.057123	0.981449	0.931198	0.937172	0.333917	0.0640975	0.942604	0.945582	0.772431
6701	6701	KNQGFNCYFPIQSYGFQPTNGVNY	2	TRUE	L492I,G504N	0.258989	0.0507466	0.98239	0.927316	0.919604	0.364306	0.0847481	0.914	0.936126	0.744037
6702	6702	KNQGFNCYFPIQSYGFQPTNGVSY	2	TRUE	L492I,G504S	0.513492	0.0499919	0.979716	0.951161	0.901999	0.468908	0.0856718	0.93321	0.931649	0.753334
6703	6703	KNQGFNCYFPIQSYGFQPTNGVGF	2	TRUE	L492I,Y505F	0.803872	0.0372081	0.980659	0.871522	0.94624	0.707081	0.050509	0.896432	0.934261	0.800139
6704	6704	KNQGFNCYFPIQSYGFQPTNGVGW	2	TRUE	L492I,Y505W	0.595826	0.061358	0.956252	0.843131	0.958783	0.472452	0.0575123	0.841392	0.922863	0.875222
6705	6705	KNQGFNCYFPLAAYGFQPTNGVGY	2	TRUE	Q493A,S494A	0.942481	0.0109415	0.174438	0.926173	0.975831	0.906155	0.00203584	0.0711231	0.986309	0.939677
6706	6706	KNQGFNCYFPLADYGFQPTNGVGY	2	TRUE	Q493A,S494D	0.979596	0.00800118	0.198066	0.885168	0.88527	0.933975	0.000816327	0.056111	0.907413	0.565
6707	6707	KNQGFNCYFPLAEYGFQPTNGVGY	2	TRUE	Q493A,S494E	0.97623	0.00348118	0.196292	0.886516	0.94837	0.91593	0	0.0745251	0.972528	0.79
6708	6708	KNQGFNCYFPLAGYGFQPTNGVGY	2	TRUE	Q493A,S494G	0.970013	0.0189352	0.260686	0.951718	0.955395	0.933086	0.0280275	0.0569765	0.979884	0.8475
6709	6709	KNQGFNCYFPLAHYGFQPTNGVGY	2	TRUE	Q493A,S494H	0.92651	0.00805616	0.166644	0.931945	0.970607	0.822488	0.00203584	0.0435528	0.980661	0.905
6710	6710	KNQGFNCYFPLAKYGFQPTNGVGY	2	TRUE	Q493A,S494K	0.958941	0.00684008	0.172368	0.901156	0.962448	0.904106	0	0.0386882	0.980661	0.924677
6711	6711	KNQGFNCYFPLANYGFQPTNGVGY	2	TRUE	Q493A,S494N	0.970151	0.00780374	0.250872	0.918611	0.972279	0.926263	0.00203584	0.0995377	0.98645	0.907083
6712	6712	KNQGFNCYFPLAPYGFQPTNGVGY	2	TRUE	Q493A,S494P	0.959728	0.0103172	0.283357	0.937078	0.96644	0.925937	0.00121951	0.141794	0.976265	0.8875
6713	6713	KNQGFNCYFPLAQYGFQPTNGVGY	2	TRUE	Q493A,S494Q	0.976938	0.0072608	0.25752	0.879636	0.965152	0.869995	0.00203584	0.0623991	0.982829	0.922177
6714	6714	KNQGFNCYFPLARYGFQPTNGVGY	2	TRUE	Q493A,S494R	0.913105	0.0125815	0.194935	0.871529	0.970515	0.928956	0	0.093125	0.936859	0.9225
6715	6715	KNQGFNCYFPLATYGFQPTNGVGY	2	TRUE	Q493A,S494T	0.969453	0.0197347	0.278972	0.903416	0.96858	0.902014	0.00203584	0.0760108	0.901175	0.92
6716	6716	KNQGFNCYFPLCAYGFQPTNGVGY	2	TRUE	Q493C,S494A	0.76241	0.0216774	0.0181248	0.891113	0.963722	0.594231	0.00686979	0.00106751	0.939659	0.904704
6717	6717	KNQGFNCYFPLCDYGFQPTNGVGY	2	TRUE	Q493C,S494D	0.899478	0.0217568	0.00105017	0.777904	0.704991	0.521217	0.00203584	0.000406607	0.815698	0.26225
6718	6718	KNQGFNCYFPLCEYGFQPTNGVGY	2	TRUE	Q493C,S494E	0.846767	0.00537139	0.0252542	0.793543	0.930723	0.48924	0.00203584	0.000189394	0.936983	0.85225
6719	6719	KNQGFNCYFPLCGYGFQPTNGVGY	2	TRUE	Q493C,S494G	0.900191	0.0425059	0.0176941	0.927711	0.880751	0.561431	0.0197623	0.00141866	0.958226	0.81
6720	6720	KNQGFNCYFPLCHYGFQPTNGVGY	2	TRUE	Q493C,S494H	0.540921	0.0205335	0.0101438	0.876612	0.963599	0.484266	0.00399093	0.000730954	0.940015	0.89172
6721	6721	KNQGFNCYFPLCKYGFQPTNGVGY	2	TRUE	Q493C,S494K	0.522889	0.0173955	0.00745377	0.82811	0.94115	0.444649	0.00203584	0.000730954	0.900065	0.919704
6722	6722	KNQGFNCYFPLCNYGFQPTNGVGY	2	TRUE	Q493C,S494N	0.779669	0.0215072	0.0231304	0.868097	0.962546	0.5832	0.00557566	0.00158111	0.949069	0.90489
6723	6723	KNQGFNCYFPLCPYGFQPTNGVGY	2	TRUE	Q493C,S494P	0.662501	0.0193194	0.039271	0.903762	0.953591	0.511849	0.00399093	0.00194689	0.954793	0.876859
6724	6724	KNQGFNCYFPLCQYGFQPTNGVGY	2	TRUE	Q493C,S494Q	0.72331	0.0201211	0.0135572	0.817289	0.949916	0.273089	0.00399093	0.000730954	0.945733	0.894704
6725	6725	KNQGFNCYFPLCRYGFQPTNGVGY	2	TRUE	Q493C,S494R	0.431147	0.0239764	0.00910562	0.805402	0.955263	0.427722	0.00203584	0.000596001	0.866833	0.90697
6726	6726	KNQGFNCYFPLCTYGFQPTNGVGY	2	TRUE	Q493C,S494T	0.735691	0.0442268	0.0211591	0.872791	0.948416	0.6841	0.0264264	0.00106751	0.898595	0.85975
6727	6727	KNQGFNCYFPLDAYGFQPTNGVGY	2	TRUE	Q493D,S494A	0.960446	0.0244149	0.000188231	0.904947	0.738347	0.762309	0.00203584	0.000324347	0.980661	0.466859
6728	6728	KNQGFNCYFPLDDYGFQPTNGVGY	2	TRUE	Q493D,S494D	0.97484	0.0119452	0.000165522	0.730868	0.00367501	0.692153	0	0.0010821	0.840217	0.13975
6729	6729	KNQGFNCYFPLDEYGFQPTNGVGY	2	TRUE	Q493D,S494E	0.96947	0.00472063	0.000136644	0.842424	0.0399429	0.636997	0	0.000324347	0.974022	0.27975
6730	6730	KNQGFNCYFPLDGYGFQPTNGVGY	2	TRUE	Q493D,S494G	0.977103	0.0373581	0.000174373	0.927584	0.0319996	0.706847	0.00686979	0.000324347	0.982882	0.345
6731	6731	KNQGFNCYFPLDHYGFQPTNGVGY	2	TRUE	Q493D,S494H	0.914211	0.0235915	0.000380695	0.884605	0.781737	0.650383	0.00121951	0.000730954	0.974409	0.39975
6732	6732	KNQGFNCYFPLDKYGFQPTNGVGY	2	TRUE	Q493D,S494K	0.962835	0.0122533	0.000264943	0.837634	0.697299	0.587659	0	0.00054156	0.969444	0.406859
6733	6733	KNQGFNCYFPLDNYGFQPTNGVGY	2	TRUE	Q493D,S494N	0.965659	0.0157637	0.000246972	0.866822	0.734272	0.77058	0	0.00186691	0.977824	0.429109
6734	6734	KNQGFNCYFPLDPYGFQPTNGVGY	2	TRUE	Q493D,S494P	0.938799	0.017038	0.000212282	0.890517	0.00799161	0.620319	0	0.00266851	0.972292	0.404359
6735	6735	KNQGFNCYFPLDQYGFQPTNGVGY	2	TRUE	Q493D,S494Q	0.971409	0.0102723	0.000228256	0.772257	0.327169	0.499332	0.00203584	0.000730954	0.972075	0.394359
6736	6736	KNQGFNCYFPLDRYGFQPTNGVGY	2	TRUE	Q493D,S494R	0.902852	0.0288093	0.000665635	0.840759	0.730955	0.584045	0	0.00054156	0.918693	0.5
6737	6737	KNQGFNCYFPLDTYGFQPTNGVGY	2	TRUE	Q493D,S494T	0.963739	0.0415962	0.000318557	0.848944	0.831695	0.681937	0.00203584	0.000730954	0.940544	0.39475
6738	6738	KNQGFNCYFPLEAYGFQPTNGVGY	2	TRUE	Q493E,S494A	0.947391	0.0551322	0.0202222	0.926615	0.917501	0.910782	0.047355	0.000324347	0.961555	0.833168
6739	6739	KNQGFNCYFPLEDYGFQPTNGVGY	2	TRUE	Q493E,S494D	0.972723	0.00691581	0.00119847	0.863146	0.0678996	0.902931	0.0309185	0.000730954	0.815453	0.207523
6740	6740	KNQGFNCYFPLEEYGFQPTNGVGY	2	TRUE	Q493E,S494E	0.967714	0.00325638	0.00503153	0.880222	0.70747	0.875462	0.0309185	0.000730954	0.950425	0.772543
6741	6741	KNQGFNCYFPLEGYGFQPTNGVGY	2	TRUE	Q493E,S494G	0.964999	0.0973912	0.0209368	0.954742	0.643641	0.897934	0.0452718	0.00141866	0.957845	0.734444
6742	6742	KNQGFNCYFPLEHYGFQPTNGVGY	2	TRUE	Q493E,S494H	0.908639	0.0204288	0.0251873	0.919952	0.905792	0.869783	0.0529061	0.000875722	0.947912	0.844192
6743	6743	KNQGFNCYFPLEKYGFQPTNGVGY	2	TRUE	Q493E,S494K	0.950588	0.00731605	0.00922716	0.889018	0.908355	0.844885	0.0212127	0.00054156	0.941112	0.86172
6744	6744	KNQGFNCYFPLENYGFQPTNGVGY	2	TRUE	Q493E,S494N	0.960882	0.00728106	0.0228854	0.91061	0.850447	0.905413	0.0503223	0.00172587	0.96413	0.857391
6745	6745	KNQGFNCYFPLEPYGFQPTNGVGY	2	TRUE	Q493E,S494P	0.951191	0.0122579	0.0305204	0.941661	0.905994	0.869438	0.0304486	0.0014547	0.976865	0.855598
6746	6746	KNQGFNCYFPLEQYGFQPTNGVGY	2	TRUE	Q493E,S494Q	0.969999	0.00661731	0.0076535	0.87722	0.809544	0.833404	0.0505318	0.000324347	0.954899	0.847736
6747	6747	KNQGFNCYFPLERYGFQPTNGVGY	2	TRUE	Q493E,S494R	0.90845	0.00988409	0.0194561	0.877433	0.918986	0.850384	0.00203584	0.000189394	0.906897	0.906261
6748	6748	KNQGFNCYFPLETYGFQPTNGVGY	2	TRUE	Q493E,S494T	0.954478	0.133451	0.0281328	0.892048	0.918398	0.874373	0.0418961	0.000730954	0.806265	0.829569
6749	6749	KNQGFNCYFPLFAYGFQPTNGVGY	2	TRUE	Q493F,S494A	0.874	0.00698078	0.0014421	0.867407	0.973043	0.801205	0	0	0.960354	0.938698
6750	6750	KNQGFNCYFPLFDYGFQPTNGVGY	2	TRUE	Q493F,S494D	0.956064	0.00666982	0.000469655	0.689954	0.754646	0.863171	0	0.000134953	0.841708	0.267523
6751	6751	KNQGFNCYFPLFEYGFQPTNGVGY	2	TRUE	Q493F,S494E	0.942882	0.00318184	0.00125277	0.70104	0.933435	0.822958	0	0	0.950921	0.810775
6752	6752	KNQGFNCYFPLFGYGFQPTNGVGY	2	TRUE	Q493F,S494G	0.941699	0.0103333	0.00460193	0.919847	0.92679	0.844384	0.00121951	0	0.974409	0.839722
6753	6753	KNQGFNCYFPLFHYGFQPTNGVGY	2	TRUE	Q493F,S494H	0.674182	0.00712895	0.00336841	0.858164	0.965466	0.813272	0	0	0.967916	0.907222
6754	6754	KNQGFNCYFPLFKYGFQPTNGVGY	2	TRUE	Q493F,S494K	0.757677	0.00669834	0.00129929	0.795489	0.953053	0.798538	0	0	0.947045	0.932251
6755	6755	KNQGFNCYFPLFNYGFQPTNGVGY	2	TRUE	Q493F,S494N	0.924459	0.00711504	0.00706646	0.828401	0.963054	0.900485	0	0.000730954	0.972973	0.917669
6756	6756	KNQGFNCYFPLFPYGFQPTNGVGY	2	TRUE	Q493F,S494P	0.91683	0.00781372	0.00625405	0.894724	0.970612	0.834209	0	0.000324347	0.967864	0.923553
6757	6757	KNQGFNCYFPLFQYGFQPTNGVGY	2	TRUE	Q493F,S494Q	0.89174	0.00568601	0.00156236	0.780751	0.955361	0.78116	0	0.000324347	0.972075	0.926221
6758	6758	KNQGFNCYFPLFRYGFQPTNGVGY	2	TRUE	Q493F,S494R	0.624784	0.00868201	0.00320083	0.739181	0.96601	0.790054	0	0	0.928797	0.932523
6759	6759	KNQGFNCYFPLFTYGFQPTNGVGY	2	TRUE	Q493F,S494T	0.900133	0.011226	0.00372618	0.777673	0.960511	0.863913	0	0	0.939004	0.887523
6760	6760	KNQGFNCYFPLGAYGFQPTNGVGY	2	TRUE	Q493G,S494A	0.952137	0.0132443	0.774544	0.966992	0.960606	0.890153	0.00203584	0.833723	0.985513	0.902734
6761	6761	KNQGFNCYFPLGDYGFQPTNGVGY	2	TRUE	Q493G,S494D	0.973109	0.0174087	0.652768	0.93596	0.652993	0.898004	0	0.797224	0.909839	0.260023
6762	6762	KNQGFNCYFPLGEYGFQPTNGVGY	2	TRUE	Q493G,S494E	0.96684	0.00438917	0.853733	0.963503	0.791673	0.873819	0	0.823462	0.977864	0.758098
6763	6763	KNQGFNCYFPLGGYGFQPTNGVGY	2	TRUE	Q493G,S494G	0.961673	0.0256922	0.737285	0.979896	0.831861	0.901687	0.0103954	0.687887	0.984426	0.8025
6764	6764	KNQGFNCYFPLGHYGFQPTNGVGY	2	TRUE	Q493G,S494H	0.920592	0.0154987	0.801967	0.976383	0.959881	0.890153	0.00121951	0.853201	0.97965	0.8775
6765	6765	KNQGFNCYFPLGKYGFQPTNGVGY	2	TRUE	Q493G,S494K	0.947651	0.0152673	0.841399	0.965461	0.917656	0.865117	0	0.853087	0.985699	0.911287
6766	6766	KNQGFNCYFPLGNYGFQPTNGVGY	2	TRUE	Q493G,S494N	0.949314	0.0173722	0.912211	0.965155	0.926874	0.904632	0	0.875777	0.985363	0.889111
6767	6767	KNQGFNCYFPLGPYGFQPTNGVGY	2	TRUE	Q493G,S494P	0.916087	0.013223	0.731438	0.961511	0.852966	0.826936	0	0.810457	0.984922	0.827457
6768	6768	KNQGFNCYFPLGQYGFQPTNGVGY	2	TRUE	Q493G,S494Q	0.972234	0.0128642	0.898332	0.952432	0.925813	0.829636	0.00121951	0.851061	0.982884	0.914803
6769	6769	KNQGFNCYFPLGRYGFQPTNGVGY	2	TRUE	Q493G,S494R	0.924401	0.018018	0.864844	0.960448	0.938164	0.886311	0	0.838313	0.947619	0.897069
6770	6770	KNQGFNCYFPLGTYGFQPTNGVGY	2	TRUE	Q493G,S494T	0.961144	0.0189946	0.881959	0.966717	0.933127	0.868737	0.00980348	0.837004	0.976927	0.857069
6771	6771	KNQGFNCYFPLHAYGFQPTNGVGY	2	TRUE	Q493H,S494A	0.970935	0.0248043	0.257237	0.945138	0.974519	0.784247	0.00203584	0.0269421	0.985965	0.921647
6772	6772	KNQGFNCYFPLHDYGFQPTNGVGY	2	TRUE	Q493H,S494D	0.979807	0.0233582	0.135564	0.88793	0.728	0.773666	0	0.0195105	0.886616	0.269773
6773	6773	KNQGFNCYFPLHEYGFQPTNGVGY	2	TRUE	Q493H,S494E	0.978416	0.00348064	0.16994	0.916696	0.924456	0.740904	0.000816327	0.0174714	0.981598	0.79007
6774	6774	KNQGFNCYFPLHGYGFQPTNGVGY	2	TRUE	Q493H,S494G	0.97976	0.0417878	0.276191	0.970276	0.930062	0.777861	0.033078	0.041906	0.980735	0.837222
6775	6775	KNQGFNCYFPLHHYGFQPTNGVGY	2	TRUE	Q493H,S494H	0.858853	0.0246575	0.189302	0.954995	0.968847	0.747752	0.00203584	0.017684	0.983528	0.901442
6776	6776	KNQGFNCYFPLHKYGFQPTNGVGY	2	TRUE	Q493H,S494K	0.956542	0.0152543	0.149698	0.927754	0.953046	0.652743	0	0.0177558	0.96942	0.9377
6777	6777	KNQGFNCYFPLHNYGFQPTNGVGY	2	TRUE	Q493H,S494N	0.969019	0.0241676	0.2487	0.931055	0.960122	0.795838	0	0.0766641	0.988299	0.913304
6778	6778	KNQGFNCYFPLHPYGFQPTNGVGY	2	TRUE	Q493H,S494P	0.971899	0.0212211	0.215778	0.946628	0.968157	0.772893	0	0.0595812	0.972168	0.923098
6779	6779	KNQGFNCYFPLHQYGFQPTNGVGY	2	TRUE	Q493H,S494Q	0.969515	0.0194956	0.223701	0.920485	0.965484	0.629711	0.000816327	0.0185469	0.96942	0.923716
6780	6780	KNQGFNCYFPLHRYGFQPTNGVGY	2	TRUE	Q493H,S494R	0.807811	0.0315202	0.210608	0.900617	0.964051	0.665237	0	0.0184579	0.969951	0.926538
6781	6781	KNQGFNCYFPLHTYGFQPTNGVGY	2	TRUE	Q493H,S494T	0.968816	0.0534622	0.251665	0.919272	0.960251	0.785486	0.0138356	0.0138556	0.968432	0.874319
6782	6782	KNQGFNCYFPLIAYGFQPTNGVGY	2	TRUE	Q493I,S494A	0.529976	0.0136457	0.195757	0.850471	0.947747	0.0903018	0.00121951	0.0163241	0.968105	0.914704
6783	6783	KNQGFNCYFPLIDYGFQPTNGVGY	2	TRUE	Q493I,S494D	0.57738	0.00792339	0.149082	0.66307	0.460979	0.10141	0	0.0125265	0.850881	0.25725
6784	6784	KNQGFNCYFPLIEYGFQPTNGVGY	2	TRUE	Q493I,S494E	0.619818	0.00327149	0.222997	0.713968	0.878611	0.0755684	0	0.0118975	0.96121	0.799018
6785	6785	KNQGFNCYFPLIGYGFQPTNGVGY	2	TRUE	Q493I,S494G	0.815372	0.0287577	0.339573	0.915591	0.8424	0.134342	0.00686979	0.017918	0.983002	0.814722
6786	6786	KNQGFNCYFPLIHYGFQPTNGVGY	2	TRUE	Q493I,S494H	0.271813	0.0117866	0.161811	0.831892	0.910053	0.0903018	0.00121951	0.0137992	0.967232	0.906442
6787	6787	KNQGFNCYFPLIKYGFQPTNGVGY	2	TRUE	Q493I,S494K	0.145035	0.00859755	0.15487	0.80007	0.910396	0.0777254	0	0.00935089	0.953265	0.919704
6788	6788	KNQGFNCYFPLINYGFQPTNGVGY	2	TRUE	Q493I,S494N	0.235461	0.00815767	0.240304	0.802354	0.933587	0.100352	0	0.0592935	0.969365	0.92489
6789	6789	KNQGFNCYFPLIPYGFQPTNGVGY	2	TRUE	Q493I,S494P	0.390783	0.0171206	0.303054	0.907823	0.951452	0.107251	0	0.0497091	0.955221	0.918904
6790	6790	KNQGFNCYFPLIQYGFQPTNGVGY	2	TRUE	Q493I,S494Q	0.23989	0.00569397	0.252436	0.747738	0.917761	0.0633474	0.00121951	0.0132305	0.965502	0.926749
6791	6791	KNQGFNCYFPLIRYGFQPTNGVGY	2	TRUE	Q493I,S494R	0.126652	0.0153427	0.151693	0.789792	0.917245	0.0783978	0	0.00761066	0.941334	0.904015
6792	6792	KNQGFNCYFPLITYGFQPTNGVGY	2	TRUE	Q493I,S494T	0.341658	0.0279656	0.229887	0.790807	0.89781	0.0998468	0.0112961	0.00797169	0.951061	0.891795
6793	6793	KNQGFNCYFPLKAYGFQPTNGVGY	2	TRUE	Q493K,S494A	0.385157	0.0129385	0.216812	0.947081	0.962185	0.111913	0.00121951	0.01098	0.89552	0.940668
6794	6794	KNQGFNCYFPLKDYGFQPTNGVGY	2	TRUE	Q493K,S494D	0.446948	0.0121462	0.133551	0.905649	0.785983	0.0930633	0	0.0114574	0.815598	0.320803
6795	6795	KNQGFNCYFPLKEYGFQPTNGVGY	2	TRUE	Q493K,S494E	0.411804	0.00499302	0.125802	0.941331	0.91255	0.0856406	0	0.00831437	0.914046	0.81257
6796	6796	KNQGFNCYFPLKGYGFQPTNGVGY	2	TRUE	Q493K,S494G	0.487591	0.0208573	0.285557	0.967444	0.916915	0.113547	0.00399093	0.0103069	0.919639	0.829722
6797	6797	KNQGFNCYFPLKHYGFQPTNGVGY	2	TRUE	Q493K,S494H	0.258445	0.0150933	0.134498	0.958237	0.963952	0.0726643	0	0.00800062	0.895152	0.92172
6798	6798	KNQGFNCYFPLKKYGFQPTNGVGY	2	TRUE	Q493K,S494K	0.196819	0.0123279	0.162404	0.940876	0.947157	0.0670419	0	0.00834262	0.861838	0.93672
6799	6799	KNQGFNCYFPLKNYGFQPTNGVGY	2	TRUE	Q493K,S494N	0.159308	0.0148532	0.179575	0.93663	0.948124	0.111913	0	0.0241129	0.924709	0.93817
6800	6800	KNQGFNCYFPLKPYGFQPTNGVGY	2	TRUE	Q493K,S494P	0.206223	0.013764	0.248431	0.950456	0.95091	0.097291	0	0.0346163	0.923253	0.928098
6801	6801	KNQGFNCYFPLKQYGFQPTNGVGY	2	TRUE	Q493K,S494Q	0.19359	0.0134392	0.180753	0.932803	0.944261	0.0547647	0.00121951	0.0101147	0.858735	0.946266
6802	6802	KNQGFNCYFPLKRYGFQPTNGVGY	2	TRUE	Q493K,S494R	0.176195	0.0197242	0.183898	0.940554	0.954891	0.0681431	0	0.0069987	0.463035	0.94479
6803	6803	KNQGFNCYFPLKTYGFQPTNGVGY	2	TRUE	Q493K,S494T	0.277239	0.0160112	0.158122	0.941963	0.957915	0.0962632	0	0.00673767	0.909758	0.902848
6804	6804	KNQGFNCYFPLLAYGFQPTNGVGY	2	TRUE	Q493L,S494A	0.736256	0.0141099	0.284438	0.907791	0.948841	0.295638	0.00203584	0.145012	0.991819	0.959036
6805	6805	KNQGFNCYFPLLDYGFQPTNGVGY	2	TRUE	Q493L,S494D	0.897365	0.0136724	0.211177	0.794763	0.605455	0.331324	0.00203584	0.11637	0.90473	0.280803
6806	6806	KNQGFNCYFPLLEYGFQPTNGVGY	2	TRUE	Q493L,S494E	0.803057	0.00434664	0.394585	0.840479	0.900889	0.294887	0.00121951	0.102042	0.984802	0.860247
6807	6807	KNQGFNCYFPLLGYGFQPTNGVGY	2	TRUE	Q493L,S494G	0.929123	0.0270264	0.464605	0.952446	0.883163	0.373265	0.0120401	0.172868	0.990881	0.841944
6808	6808	KNQGFNCYFPLLHYGFQPTNGVGY	2	TRUE	Q493L,S494H	0.487819	0.0179144	0.180016	0.91624	0.928987	0.233795	0.00121951	0.0793734	0.990438	0.911972
6809	6809	KNQGFNCYFPLLKYGFQPTNGVGY	2	TRUE	Q493L,S494K	0.355669	0.012434	0.172417	0.884854	0.917056	0.200993	0	0.0747239	0.98939	0.940089
6810	6810	KNQGFNCYFPLLNYGFQPTNGVGY	2	TRUE	Q493L,S494N	0.652297	0.0127402	0.279585	0.901892	0.928157	0.388866	0.00203584	0.133785	0.985101	0.945915
6811	6811	KNQGFNCYFPLLPYGFQPTNGVGY	2	TRUE	Q493L,S494P	0.457864	0.0187504	0.520788	0.921855	0.953341	0.298556	0.00121951	0.225263	0.989511	0.922912
6812	6812	KNQGFNCYFPLLQYGFQPTNGVGY	2	TRUE	Q493L,S494Q	0.621196	0.015203	0.291731	0.819352	0.933329	0.190676	0.00203584	0.0689801	0.991003	0.955089
6813	6813	KNQGFNCYFPLLRYGFQPTNGVGY	2	TRUE	Q493L,S494R	0.236271	0.0173308	0.205807	0.832022	0.940431	0.122542	0	0.102342	0.981115	0.958275
6814	6814	KNQGFNCYFPLLTYGFQPTNGVGY	2	TRUE	Q493L,S494T	0.59907	0.0280246	0.268414	0.865872	0.923612	0.238207	0.00753075	0.115107	0.971221	0.908303
6815	6815	KNQGFNCYFPLMAYGFQPTNGVGY	2	TRUE	Q493M,S494A	0.953076	0.0173578	0.267483	0.940327	0.975189	0.864972	0.0123492	0.65678	0.986883	0.964677
6816	6816	KNQGFNCYFPLMDYGFQPTNGVGY	2	TRUE	Q493M,S494D	0.973956	0.0176064	0.529988	0.89596	0.827421	0.851307	0.00203584	0.663883	0.932028	0.30225
6817	6817	KNQGFNCYFPLMEYGFQPTNGVGY	2	TRUE	Q493M,S494E	0.971077	0.0042668	0.629442	0.931799	0.93855	0.825764	0.00203584	0.651206	0.985633	0.854018
6818	6818	KNQGFNCYFPLMGYGFQPTNGVGY	2	TRUE	Q493M,S494G	0.976844	0.0540444	0.683264	0.956584	0.958852	0.868843	0.0503223	0.662735	0.979747	0.912222
6819	6819	KNQGFNCYFPLMHYGFQPTNGVGY	2	TRUE	Q493M,S494H	0.8373	0.0200748	0.388617	0.955722	0.970116	0.807465	0.00430857	0.673497	0.989511	0.944472
6820	6820	KNQGFNCYFPLMKYGFQPTNGVGY	2	TRUE	Q493M,S494K	0.933187	0.0162222	0.357051	0.938773	0.960226	0.819057	0.00203584	0.679444	0.985513	0.957177
6821	6821	KNQGFNCYFPLMNYGFQPTNGVGY	2	TRUE	Q493M,S494N	0.963967	0.0190405	0.668571	0.944101	0.968231	0.879433	0.00557566	0.735386	0.990066	0.961833
6822	6822	KNQGFNCYFPLMPYGFQPTNGVGY	2	TRUE	Q493M,S494P	0.963336	0.0149108	0.514479	0.945199	0.974571	0.819979	0.00203584	0.68518	0.982105	0.947045
6823	6823	KNQGFNCYFPLMQYGFQPTNGVGY	2	TRUE	Q493M,S494Q	0.96348	0.0162752	0.626369	0.902733	0.961822	0.765043	0.00203584	0.693003	0.986375	0.964223
6824	6824	KNQGFNCYFPLMRYGFQPTNGVGY	2	TRUE	Q493M,S494R	0.753636	0.024627	0.351315	0.91407	0.969646	0.790054	0.00203584	0.601659	0.937709	0.959545
6825	6825	KNQGFNCYFPLMTYGFQPTNGVGY	2	TRUE	Q493M,S494T	0.955426	0.0495701	0.626254	0.935721	0.967231	0.850385	0.0213369	0.648254	0.973665	0.926795
6826	6826	KNQGFNCYFPLNAYGFQPTNGVGY	2	TRUE	Q493N,S494A	0.773696	0.0272873	0.941497	0.948578	0.960954	0.644298	0.0241506	0.755034	0.978632	0.83447
6827	6827	KNQGFNCYFPLNDYGFQPTNGVGY	2	TRUE	Q493N,S494D	0.900361	0.0134499	0.775434	0.880801	0.135242	0.601354	0	0.748046	0.869086	0.246053
6828	6828	KNQGFNCYFPLNEYGFQPTNGVGY	2	TRUE	Q493N,S494E	0.814658	0.0050647	0.89471	0.932513	0.875229	0.545206	0	0.686655	0.971087	0.698275
6829	6829	KNQGFNCYFPLNGYGFQPTNGVGY	2	TRUE	Q493N,S494G	0.927735	0.0466918	0.889057	0.961314	0.817574	0.627697	0.0104096	0.715934	0.97965	0.727222
6830	6830	KNQGFNCYFPLNHYGFQPTNGVGY	2	TRUE	Q493N,S494H	0.584543	0.0291931	0.925137	0.954826	0.96416	0.570053	0.00203584	0.74347	0.975939	0.80697
6831	6831	KNQGFNCYFPLNKYGFQPTNGVGY	2	TRUE	Q493N,S494K	0.483953	0.0134324	0.881305	0.930564	0.907985	0.456686	0	0.713501	0.978662	0.845522
6832	6832	KNQGFNCYFPLNNYGFQPTNGVGY	2	TRUE	Q493N,S494N	0.800546	0.0181601	0.947753	0.929455	0.954677	0.703857	0.00121951	0.786178	0.977864	0.789722
6833	6833	KNQGFNCYFPLNPYGFQPTNGVGY	2	TRUE	Q493N,S494P	0.586355	0.0208109	0.905385	0.947019	0.93443	0.537745	0	0.754538	0.976144	0.803553
6834	6834	KNQGFNCYFPLNQYGFQPTNGVGY	2	TRUE	Q493N,S494Q	0.700981	0.0175682	0.927908	0.91814	0.935928	0.431175	0.00203584	0.685624	0.975516	0.820522
6835	6835	KNQGFNCYFPLNRYGFQPTNGVGY	2	TRUE	Q493N,S494R	0.360865	0.0322272	0.921657	0.91606	0.938221	0.439677	0	0.704707	0.900065	0.877745
6836	6836	KNQGFNCYFPLNTYGFQPTNGVGY	2	TRUE	Q493N,S494T	0.689352	0.0493725	0.937124	0.912471	0.93672	0.62977	0.0273565	0.697972	0.959932	0.778553
6837	6837	KNQGFNCYFPLPAYGFQPTNGVGY	2	TRUE	Q493P,S494A	0.153707	0.0163162	0.0242957	0.611465	0.00930956	0.333346	0.00121951	0.00937822	0.725601	0.335
6838	6838	KNQGFNCYFPLPDYGFQPTNGVGY	2	TRUE	Q493P,S494D	0.319487	0.0154383	0.00214744	0.454433	0.00137147	0.26551	0	0.00819372	0.583282	0.0925
6839	6839	KNQGFNCYFPLPEYGFQPTNGVGY	2	TRUE	Q493P,S494E	0.165864	0.00495407	0.0131015	0.535598	0.00241607	0.25565	0	0.0065611	0.720296	0.194545
6840	6840	KNQGFNCYFPLPGYGFQPTNGVGY	2	TRUE	Q493P,S494G	0.246703	0.0288682	0.029337	0.787584	0.00507683	0.336296	0.00686979	0.010584	0.775481	0.29
6841	6841	KNQGFNCYFPLPHYGFQPTNGVGY	2	TRUE	Q493P,S494H	0.20323	0.0209042	0.0179521	0.680392	0.00924289	0.242146	0	0.00601331	0.694195	0.285
6842	6842	KNQGFNCYFPLPKYGFQPTNGVGY	2	TRUE	Q493P,S494K	0.103096	0.011309	0.00948781	0.495917	0.00406092	0.191731	0	0.00491647	0.680869	0.2425
6843	6843	KNQGFNCYFPLPNYGFQPTNGVGY	2	TRUE	Q493P,S494N	0.113153	0.0190986	0.0197393	0.673719	0.00572762	0.332255	0	0.0398285	0.732365	0.265
6844	6844	KNQGFNCYFPLPPYGFQPTNGVGY	2	TRUE	Q493P,S494P	0.138552	0.0210011	0.0189052	0.0441314	0.00638533	0.289827	0	0.022657	0.64665	0.312045
6845	6845	KNQGFNCYFPLPQYGFQPTNGVGY	2	TRUE	Q493P,S494Q	0.108487	0.0152847	0.00761342	0.354727	0.0044578	0.1549	0	0.00881904	0.714452	0.277045
6846	6846	KNQGFNCYFPLPRYGFQPTNGVGY	2	TRUE	Q493P,S494R	0.087321	0.0180855	0.0134634	0.529184	0.00626966	0.209613	0	0.0035368	0.677868	0.269545
6847	6847	KNQGFNCYFPLPTYGFQPTNGVGY	2	TRUE	Q493P,S494T	0.141107	0.0246712	0.0199372	0.540425	0.00667808	0.322595	0.00203584	0.00377331	0.591442	0.202045
6848	6848	KNQGFNCYFPLYAYGFQPTNGVGY	2	TRUE	Q493Y,S494A	0.436622	0.00898919	0.000463158	0.873621	0.975342	0.199394	0.00203584	0	0.942834	0.933506
6849	6849	KNQGFNCYFPLYDYGFQPTNGVGY	2	TRUE	Q493Y,S494D	0.527389	0.00939688	0.000405431	0.735062	0.793899	0.176509	0	0.000189394	0.829136	0.28725
6850	6850	KNQGFNCYFPLYEYGFQPTNGVGY	2	TRUE	Q493Y,S494E	0.41996	0.00366724	0.000347883	0.769027	0.94809	0.182178	0	0	0.944836	0.814194
6851	6851	KNQGFNCYFPLYGYGFQPTNGVGY	2	TRUE	Q493Y,S494G	0.526658	0.0169497	0.000956774	0.935736	0.948327	0.243941	0.00399093	0.000134953	0.933093	0.831944
6852	6852	KNQGFNCYFPLYHYGFQPTNGVGY	2	TRUE	Q493Y,S494H	0.270923	0.00997221	0.00109866	0.858376	0.970881	0.144536	0	0	0.944998	0.903942
6853	6853	KNQGFNCYFPLYKYGFQPTNGVGY	2	TRUE	Q493Y,S494K	0.277097	0.0116544	0.000551939	0.847306	0.954578	0.0898156	0	0	0.940324	0.938506
6854	6854	KNQGFNCYFPLYNYGFQPTNGVGY	2	TRUE	Q493Y,S494N	0.380612	0.0134554	0.00223637	0.854996	0.97127	0.22195	0	0.000324347	0.966003	0.915915
6855	6855	KNQGFNCYFPLYPYGFQPTNGVGY	2	TRUE	Q493Y,S494P	0.539251	0.0113509	0.00244945	0.891594	0.974073	0.284188	0	0.000134953	0.955518	0.924359
6856	6856	KNQGFNCYFPLYQYGFQPTNGVGY	2	TRUE	Q493Y,S494Q	0.289227	0.00985393	0.000678301	0.821786	0.965384	0.122713	0	0.000134953	0.950554	0.933506
6857	6857	KNQGFNCYFPLYRYGFQPTNGVGY	2	TRUE	Q493Y,S494R	0.250383	0.0209281	0.0016014	0.832829	0.968814	0.124319	0	0	0.923021	0.921692
6858	6858	KNQGFNCYFPLYTYGFQPTNGVGY	2	TRUE	Q493Y,S494T	0.378817	0.013954	0.00136644	0.861252	0.964431	0.340561	0.00121951	0	0.927299	0.89725
6859	6859	KNQGFNCYFPLRAYGFQPTNGVGY	2	TRUE	Q493R,S494A	0.159921	0.022135	0.561745	0.927604	0.940851	0.0852694	0.00203584	0.721144	0.972957	0.928168
6860	6860	KNQGFNCYFPLRDYGFQPTNGVGY	2	TRUE	Q493R,S494D	0.200937	0.0196468	0.514621	0.908218	0.0889033	0.078472	0.00121951	0.559139	0.936187	0.241429
6861	6861	KNQGFNCYFPLREYGFQPTNGVGY	2	TRUE	Q493R,S494E	0.123339	0.00383162	0.609715	0.93058	0.824391	0.047764	0.00121951	0.645768	0.981891	0.768196
6862	6862	KNQGFNCYFPLRGYGFQPTNGVGY	2	TRUE	Q493R,S494G	0.244694	0.0336404	0.717871	0.954152	0.879714	0.0765244	0.0139269	0.720253	0.979381	0.792222
6863	6863	KNQGFNCYFPLRHYGFQPTNGVGY	2	TRUE	Q493R,S494H	0.131593	0.0211498	0.430756	0.957368	0.928234	0.0924708	0.00203584	0.646616	0.983627	0.904192
6864	6864	KNQGFNCYFPLRKYGFQPTNGVGY	2	TRUE	Q493R,S494K	0.121866	0.0185128	0.662963	0.939733	0.90006	0.0390733	0.00121951	0.673043	0.972084	0.892096
6865	6865	KNQGFNCYFPLRNYGFQPTNGVGY	2	TRUE	Q493R,S494N	0.0697016	0.0199448	0.666603	0.940483	0.923321	0.0794671	0.00121951	0.730953	0.98939	0.898698
6866	6866	KNQGFNCYFPLRPYGFQPTNGVGY	2	TRUE	Q493R,S494P	0.192954	0.0141076	0.847305	0.959709	0.907573	0.109153	0.00203584	0.787858	0.977023	0.918474
6867	6867	KNQGFNCYFPLRQYGFQPTNGVGY	2	TRUE	Q493R,S494Q	0.061968	0.0195284	0.690044	0.929281	0.931862	0.0509983	0.00203584	0.664572	0.976035	0.891642
6868	6868	KNQGFNCYFPLRRYGFQPTNGVGY	2	TRUE	Q493R,S494R	0.137267	0.0270187	0.560258	0.925146	0.926537	0.0362383	0.00121951	0.695939	0.949106	0.910444
6869	6869	KNQGFNCYFPLRTYGFQPTNGVGY	2	TRUE	Q493R,S494T	0.119013	0.0271649	0.537009	0.92774	0.918878	0.0612238	0.00203584	0.628847	0.965176	0.858474
6870	6870	KNQGFNCYFPLSAYGFQPTNGVGY	2	TRUE	Q493S,S494A	0.950512	0.0186931	0.0955017	0.947485	0.962983	0.895314	0.00121951	0.010411	0.987439	0.929721
6871	6871	KNQGFNCYFPLSDYGFQPTNGVGY	2	TRUE	Q493S,S494D	0.975434	0.0121579	0.0967455	0.916268	0.5697	0.862878	0.00121951	0.00866581	0.908144	0.277523
6872	6872	KNQGFNCYFPLSEYGFQPTNGVGY	2	TRUE	Q493S,S494E	0.968139	0.0042403	0.0960258	0.935784	0.886489	0.840033	0	0.00733326	0.982012	0.785775
6873	6873	KNQGFNCYFPLSGYGFQPTNGVGY	2	TRUE	Q493S,S494G	0.974134	0.0333999	0.12045	0.961537	0.899402	0.872682	0.0280275	0.0126963	0.989511	0.732222
6874	6874	KNQGFNCYFPLSHYGFQPTNGVGY	2	TRUE	Q493S,S494H	0.724967	0.0159319	0.0900707	0.945768	0.963446	0.820326	0	0.00701277	0.988613	0.925
6875	6875	KNQGFNCYFPLSKYGFQPTNGVGY	2	TRUE	Q493S,S494K	0.883578	0.0120665	0.106911	0.926582	0.926759	0.826339	0	0.00687722	0.986571	0.935774
6876	6876	KNQGFNCYFPLSNYGFQPTNGVGY	2	TRUE	Q493S,S494N	0.93881	0.0137855	0.163656	0.943337	0.94527	0.872682	0.00121951	0.0328644	0.990449	0.91082
6877	6877	KNQGFNCYFPLSPYGFQPTNGVGY	2	TRUE	Q493S,S494P	0.940405	0.0151208	0.192073	0.936116	0.944399	0.841939	0	0.0446952	0.986542	0.922399
6878	6878	KNQGFNCYFPLSRYGFQPTNGVGY	2	TRUE	Q493S,S494R	0.676636	0.0210746	0.118625	0.924265	0.944883	0.827969	0	0.00784044	0.981891	0.919745
6879	6879	KNQGFNCYFPLSTYGFQPTNGVGY	2	TRUE	Q493S,S494T	0.949244	0.0312769	0.147066	0.947341	0.941616	0.868691	0.00203584	0.00756449	0.980049	0.877523
6880	6880	KNQGFNCYFPLTAYGFQPTNGVGY	2	TRUE	Q493T,S494A	0.965285	0.00927255	0.171708	0.926191	0.956012	0.797981	0.00121951	0.0349488	0.980661	0.929359
6881	6881	KNQGFNCYFPLTDYGFQPTNGVGY	2	TRUE	Q493T,S494D	0.974979	0.009325	0.119151	0.873278	0.659925	0.785258	0	0.022825	0.869086	0.2725
6882	6882	KNQGFNCYFPLTEYGFQPTNGVGY	2	TRUE	Q493T,S494E	0.971964	0.0042105	0.129676	0.902662	0.920785	0.779451	0	0.015572	0.977379	0.812222
6883	6883	KNQGFNCYFPLTGYGFQPTNGVGY	2	TRUE	Q493T,S494G	0.978356	0.0216429	0.397324	0.958246	0.88076	0.799739	0.00498299	0.0248769	0.983627	0.794722
6884	6884	KNQGFNCYFPLTHYGFQPTNGVGY	2	TRUE	Q493T,S494H	0.865711	0.00972837	0.135009	0.940778	0.955396	0.768325	0	0.02186	0.981598	0.877222
6885	6885	KNQGFNCYFPLTKYGFQPTNGVGY	2	TRUE	Q493T,S494K	0.919638	0.00879627	0.119172	0.932985	0.93413	0.740015	0	0.0233843	0.975138	0.911859
6886	6886	KNQGFNCYFPLTNYGFQPTNGVGY	2	TRUE	Q493T,S494N	0.962307	0.011629	0.346403	0.923373	0.925359	0.820486	0	0.0845223	0.982586	0.901859
6887	6887	KNQGFNCYFPLTPYGFQPTNGVGY	2	TRUE	Q493T,S494P	0.947264	0.0108372	0.273668	0.950432	0.95555	0.7787	0	0.0644358	0.980224	0.906859
6888	6888	KNQGFNCYFPLTQYGFQPTNGVGY	2	TRUE	Q493T,S494Q	0.957099	0.00949827	0.243438	0.901441	0.936093	0.694334	0	0.0304651	0.964908	0.914359
6889	6889	KNQGFNCYFPLTRYGFQPTNGVGY	2	TRUE	Q493T,S494R	0.792357	0.0158725	0.142788	0.900083	0.942427	0.734471	0	0.0107758	0.945733	0.9
6890	6890	KNQGFNCYFPLTTYGFQPTNGVGY	2	TRUE	Q493T,S494T	0.956658	0.0159145	0.304411	0.932374	0.937026	0.790054	0	0.027305	0.953174	0.86
6891	6891	KNQGFNCYFPLVAYGFQPTNGVGY	2	TRUE	Q493V,S494A	0.301164	0.0103169	0.118888	0.900851	0.979898	0.0304422	0.00121951	0.00448881	0.97381	0.946198
6892	6892	KNQGFNCYFPLVDYGFQPTNGVGY	2	TRUE	Q493V,S494D	0.48241	0.0139018	0.162375	0.834574	0.889281	0.032831	0	0.00322773	0.878506	0.4125
6893	6893	KNQGFNCYFPLVEYGFQPTNGVGY	2	TRUE	Q493V,S494E	0.400751	0.00361255	0.162869	0.827814	0.946754	0.0613656	0	0.00463664	0.956698	0.864722
6894	6894	KNQGFNCYFPLVGYGFQPTNGVGY	2	TRUE	Q493V,S494G	0.459548	0.0221617	0.195343	0.94705	0.966307	0.039497	0.0031746	0.00512664	0.978662	0.849722
6895	6895	KNQGFNCYFPLVHYGFQPTNGVGY	2	TRUE	Q493V,S494H	0.16518	0.012246	0.11479	0.881498	0.971503	0.0222791	0.00121951	0.00381117	0.968432	0.9225
6896	6896	KNQGFNCYFPLVKYGFQPTNGVGY	2	TRUE	Q493V,S494K	0.129828	0.0123763	0.129274	0.85508	0.96115	0.020904	0	0.0044134	0.966697	0.931198
6897	6897	KNQGFNCYFPLVNYGFQPTNGVGY	2	TRUE	Q493V,S494N	0.218999	0.0153023	0.182713	0.852179	0.971507	0.019774	0.00121951	0.0399217	0.975809	0.94342
6898	6898	KNQGFNCYFPLVPYGFQPTNGVGY	2	TRUE	Q493V,S494P	0.310961	0.011391	0.228318	0.940802	0.979417	0.0298852	0	0.0411823	0.981984	0.955
6899	6899	KNQGFNCYFPLVQYGFQPTNGVGY	2	TRUE	Q493V,S494Q	0.150207	0.00905099	0.196921	0.831779	0.963223	0.0171582	0.00121951	0.00933147	0.957989	0.938698
6900	6900	KNQGFNCYFPLVRYGFQPTNGVGY	2	TRUE	Q493V,S494R	0.0874073	0.0131878	0.119871	0.802548	0.970458	0.0166369	0	0.00347795	0.851043	0.957222
6901	6901	KNQGFNCYFPLVTYGFQPTNGVGY	2	TRUE	Q493V,S494T	0.187396	0.0217424	0.164471	0.85586	0.969072	0.0160283	0.00557566	0.00630193	0.947061	0.935
6902	6902	KNQGFNCYFPLWAYGFQPTNGVGY	2	TRUE	Q493W,S494A	0.959033	0.00493237	0.000352085	0.938799	0.926937	0.81325	0.00121951	0.000134953	0.973069	0.899704
6903	6903	KNQGFNCYFPLWDYGFQPTNGVGY	2	TRUE	Q493W,S494D	0.972432	0.0040862	0.000182658	0.837167	0.114202	0.81325	0	0.00054156	0.840217	0.252523
6904	6904	KNQGFNCYFPLWEYGFQPTNGVGY	2	TRUE	Q493W,S494E	0.968852	0.00333837	0.00019145	0.878994	0.828966	0.796541	0	0.000189394	0.967563	0.77032
6905	6905	KNQGFNCYFPLWGYGFQPTNGVGY	2	TRUE	Q493W,S494G	0.977497	0.00888061	0.000347734	0.963096	0.86654	0.823858	0.00203584	0.000134953	0.97965	0.804722
6906	6906	KNQGFNCYFPLWHYGFQPTNGVGY	2	TRUE	Q493W,S494H	0.902728	0.00755453	0.00079459	0.934895	0.933813	0.82783	0.00121951	0.000134953	0.979955	0.879192
6907	6907	KNQGFNCYFPLWKYGFQPTNGVGY	2	TRUE	Q493W,S494K	0.908221	0.00472248	0.000357568	0.904291	0.907648	0.737001	0	0.000134953	0.967207	0.915757
6908	6908	KNQGFNCYFPLWNYGFQPTNGVGY	2	TRUE	Q493W,S494N	0.960152	0.00378916	0.000648826	0.911983	0.944846	0.829665	0	0.000730954	0.979837	0.879111
6909	6909	KNQGFNCYFPLWPYGFQPTNGVGY	2	TRUE	Q493W,S494P	0.917789	0.00952938	0.000314862	0.948279	0.951247	0.796291	0	0	0.977253	0.869957
6910	6910	KNQGFNCYFPLWQYGFQPTNGVGY	2	TRUE	Q493W,S494Q	0.963889	0.00433329	0.000363737	0.911262	0.924673	0.735979	0	0.000730954	0.975516	0.899273
6911	6911	KNQGFNCYFPLWRYGFQPTNGVGY	2	TRUE	Q493W,S494R	0.726379	0.00552514	0.00106227	0.895379	0.929534	0.760831	0	0.000189394	0.89014	0.906538
6912	6912	KNQGFNCYFPLWTYGFQPTNGVGY	2	TRUE	Q493W,S494T	0.955063	0.00920352	0.000581622	0.910845	0.923551	0.814172	0	0.00054156	0.9461	0.837069
6913	6913	KNQGFNCYFPLASYGFFPTNGVGY	2	TRUE	Q493A,Q498F	0.967973	0.0136461	0.255208	0.787704	0.972041	0.881386	0.00753075	0.0542834	0.888938	0.9425
6914	6914	KNQGFNCYFPLASYGFHPTNGVGY	2	TRUE	Q493A,Q498H	0.967081	0.0152397	0.236252	0.914469	0.969236	0.926651	0.0159257	0.0605321	0.980224	0.92
6915	6915	KNQGFNCYFPLASYGFLPTNGVGY	2	TRUE	Q493A,Q498L	0.968513	0.0152103	0.234492	0.902991	0.63542	0.86965	0.00784839	0.111332	0.955812	0.4475
6916	6916	KNQGFNCYFPLASYGFYPTNGVGY	2	TRUE	Q493A,Q498Y	0.959245	0.015862	0.237659	0.833314	0.977761	0.908382	0.00399093	0.158795	0.948185	0.8875
6917	6917	KNQGFNCYFPLASYGFWPTNGVGY	2	TRUE	Q493A,Q498W	0.93911	0.0193972	0.175387	0.40495	0.965774	0.905067	0.0245396	0.0395182	0.760521	0.8675
6918	6918	KNQGFNCYFPLCSYGFFPTNGVGY	2	TRUE	Q493C,Q498F	0.681937	0.0432664	0.036129	0.514543	0.957507	0.4673	0.0153659	0.00180585	0.765002	0.86
6919	6919	KNQGFNCYFPLCSYGFHPTNGVGY	2	TRUE	Q493C,Q498H	0.789609	0.0482484	0.0310363	0.84041	0.960598	0.467371	0.0254764	0.00159269	0.881971	0.859359
6920	6920	KNQGFNCYFPLCSYGFLPTNGVGY	2	TRUE	Q493C,Q498L	0.584646	0.0523531	0.023244	0.8254	0.0356441	0.394186	0.00943869	0.00252748	0.845331	0.125
6921	6921	KNQGFNCYFPLCSYGFYPTNGVGY	2	TRUE	Q493C,Q498Y	0.755681	0.0456635	0.0556735	0.701211	0.968616	0.716413	0.00753075	0.00122687	0.798341	0.8525
6922	6922	KNQGFNCYFPLCSYGFWPTNGVGY	2	TRUE	Q493C,Q498W	0.466374	0.0464773	0.0152046	0.180689	0.950917	0.489969	0.021014	0.000730954	0.482484	0.8775
6923	6923	KNQGFNCYFPLDSYGFFPTNGVGY	2	TRUE	Q493D,Q498F	0.931226	0.0308047	0.000212133	0.582493	0.747814	0.666145	0.00973518	0.00106751	0.868399	0.4875
6924	6924	KNQGFNCYFPLDSYGFHPTNGVGY	2	TRUE	Q493D,Q498H	0.959483	0.0305161	0.00029555	0.852661	0.82137	0.652388	0.0288016	0.000406607	0.97534	0.509359
6925	6925	KNQGFNCYFPLDSYGFLPTNGVGY	2	TRUE	Q493D,Q498L	0.851649	0.030785	0.000240058	0.851211	0.00341636	0.538839	0.0144025	0.0018519	0.940954	0.0475
6926	6926	KNQGFNCYFPLDSYGFYPTNGVGY	2	TRUE	Q493D,Q498Y	0.946594	0.0342939	0.000191629	0.724831	0.879401	0.829447	0.00349224	0.000730954	0.914876	0.5775
6927	6927	KNQGFNCYFPLDSYGFWPTNGVGY	2	TRUE	Q493D,Q498W	0.715171	0.062724	0.000286043	0.211105	0.656067	0.753245	0.0264264	0.000324347	0.752835	0.4425
6928	6928	KNQGFNCYFPLESYGFFPTNGVGY	2	TRUE	Q493E,Q498F	0.935351	0.253557	0.0520361	0.728217	0.806452	0.904882	0.045249	0.000471511	0.879927	0.865
6929	6929	KNQGFNCYFPLESYGFHPTNGVGY	2	TRUE	Q493E,Q498H	0.939738	0.2455	0.0293373	0.899602	0.881905	0.883312	0.0512186	0.00054156	0.977593	0.828594
6930	6930	KNQGFNCYFPLESYGFLPTNGVGY	2	TRUE	Q493E,Q498L	0.935673	0.293836	0.0275548	0.897783	0.00447169	0.854285	0.0368456	0.00157767	0.94396	0.0525
6931	6931	KNQGFNCYFPLESYGFYPTNGVGY	2	TRUE	Q493E,Q498Y	0.935443	0.319817	0.0615016	0.790671	0.929798	0.953711	0.0287567	0.000730954	0.928474	0.82
6932	6932	KNQGFNCYFPLESYGFWPTNGVGY	2	TRUE	Q493E,Q498W	0.872298	0.391717	0.0229263	0.269255	0.8506	0.914817	0.0510052	0.000730954	0.752835	0.818594
6933	6933	KNQGFNCYFPLFSYGFFPTNGVGY	2	TRUE	Q493F,Q498F	0.897101	0.00728348	0.00434026	0.449861	0.963839	0.884563	0	0.000878119	0.926216	0.9325
6934	6934	KNQGFNCYFPLFSYGFHPTNGVGY	2	TRUE	Q493F,Q498H	0.914307	0.00712165	0.00368988	0.786827	0.962916	0.847891	0.00203584	0	0.970368	0.91
6935	6935	KNQGFNCYFPLFSYGFLPTNGVGY	2	TRUE	Q493F,Q498L	0.858693	0.00754002	0.00194803	0.797259	0.436894	0.809152	0	0.0010821	0.961873	0.14
6936	6936	KNQGFNCYFPLFSYGFYPTNGVGY	2	TRUE	Q493F,Q498Y	0.906782	0.00847983	0.0103562	0.582743	0.968397	0.910581	0	0.000730954	0.930706	0.8875
6937	6937	KNQGFNCYFPLFSYGFWPTNGVGY	2	TRUE	Q493F,Q498W	0.733086	0.00798687	0.00213194	0.122828	0.954487	0.867666	0.00121951	0	0.75814	0.885
6938	6938	KNQGFNCYFPLGSYGFFPTNGVGY	2	TRUE	Q493G,Q498F	0.940959	0.0320056	0.831679	0.885487	0.923521	0.92247	0.00852282	0.846555	0.915662	0.8925
6939	6939	KNQGFNCYFPLGSYGFHPTNGVGY	2	TRUE	Q493G,Q498H	0.937499	0.0338197	0.810248	0.961442	0.944708	0.907537	0.0222246	0.822611	0.98203	0.895453
6940	6940	KNQGFNCYFPLGSYGFLPTNGVGY	2	TRUE	Q493G,Q498L	0.938424	0.0374035	0.842527	0.946253	0.017592	0.884177	0.00753075	0.842443	0.949069	0.0825
6941	6941	KNQGFNCYFPLGSYGFYPTNGVGY	2	TRUE	Q493G,Q498Y	0.941187	0.0332933	0.874199	0.920267	0.956974	0.952677	0.00770649	0.849789	0.950434	0.877426
6942	6942	KNQGFNCYFPLGSYGFWPTNGVGY	2	TRUE	Q493G,Q498W	0.881543	0.0350779	0.730061	0.57177	0.914592	0.924278	0.0245396	0.766713	0.75814	0.858594
6943	6943	KNQGFNCYFPLHSYGFFPTNGVGY	2	TRUE	Q493H,Q498F	0.971508	0.0823564	0.264269	0.795692	0.964384	0.759052	0.00203584	0.0475488	0.870039	0.9325
6944	6944	KNQGFNCYFPLHSYGFHPTNGVGY	2	TRUE	Q493H,Q498H	0.970108	0.0734771	0.22356	0.92532	0.964915	0.764599	0.0200357	0.0141697	0.9775	0.918594
6945	6945	KNQGFNCYFPLHSYGFLPTNGVGY	2	TRUE	Q493H,Q498L	0.974198	0.09457	0.224825	0.892366	0.171062	0.660762	0.0130102	0.0504663	0.93118	0.1575
6946	6946	KNQGFNCYFPLHSYGFYPTNGVGY	2	TRUE	Q493H,Q498Y	0.970904	0.0914761	0.259215	0.856064	0.974438	0.85248	0.00121951	0.0150945	0.922952	0.934926
6947	6947	KNQGFNCYFPLHSYGFWPTNGVGY	2	TRUE	Q493H,Q498W	0.958287	0.11851	0.184926	0.376766	0.958036	0.781546	0.00815958	0.00854985	0.75814	0.903594
6948	6948	KNQGFNCYFPLISYGFFPTNGVGY	2	TRUE	Q493I,Q498F	0.287832	0.0190172	0.254824	0.422021	0.900067	0.161235	0.00121951	0.036706	0.686713	0.89
6949	6949	KNQGFNCYFPLISYGFHPTNGVGY	2	TRUE	Q493I,Q498H	0.444764	0.0162164	0.245944	0.726277	0.933765	0.19741	0.00851449	0.0112574	0.925285	0.887953
6950	6950	KNQGFNCYFPLISYGFLPTNGVGY	2	TRUE	Q493I,Q498L	0.368267	0.0189892	0.222085	0.733435	0.00425646	0.1102	0.00784839	0.0407853	0.800672	0.1
6951	6951	KNQGFNCYFPLISYGFYPTNGVGY	2	TRUE	Q493I,Q498Y	0.398509	0.0213535	0.240009	0.607448	0.950525	0.390751	0.00121951	0.0139764	0.795736	0.872426
6952	6952	KNQGFNCYFPLISYGFWPTNGVGY	2	TRUE	Q493I,Q498W	0.144015	0.0326135	0.13708	0.164673	0.903448	0.147958	0.0194891	0.00444561	0.426052	0.833594
6953	6953	KNQGFNCYFPLKSYGFFPTNGVGY	2	TRUE	Q493K,Q498F	0.19425	0.0298454	0.260786	0.832576	0.944394	0.0618714	0.00203584	0.0121565	0.875335	0.9225
6954	6954	KNQGFNCYFPLKSYGFHPTNGVGY	2	TRUE	Q493K,Q498H	0.269098	0.0252087	0.215185	0.931876	0.960173	0.0985327	0.0149336	0.00409486	0.970589	0.906094
6955	6955	KNQGFNCYFPLKSYGFLPTNGVGY	2	TRUE	Q493K,Q498L	0.192868	0.0250771	0.233464	0.900466	0.0114113	0.0584301	0.00203584	0.016214	0.93876	0.1025
6956	6956	KNQGFNCYFPLKSYGFYPTNGVGY	2	TRUE	Q493K,Q498Y	0.240846	0.0257422	0.279112	0.88875	0.972413	0.262879	0	0.0102605	0.906635	0.899926
6957	6957	KNQGFNCYFPLKSYGFWPTNGVGY	2	TRUE	Q493K,Q498W	0.118609	0.0493202	0.22779	0.460023	0.943858	0.117673	0.00475933	0.00176921	0.78075	0.888594
6958	6958	KNQGFNCYFPLLSYGFFPTNGVGY	2	TRUE	Q493L,Q498F	0.566561	0.028305	0.415335	0.547079	0.917634	0.429674	0.0213369	0.262724	0.839478	0.9275
6959	6959	KNQGFNCYFPLLSYGFHPTNGVGY	2	TRUE	Q493L,Q498H	0.705208	0.0302322	0.369247	0.845899	0.941369	0.467902	0.0263914	0.180147	0.960442	0.904359
6960	6960	KNQGFNCYFPLLSYGFLPTNGVGY	2	TRUE	Q493L,Q498L	0.625217	0.0339501	0.417234	0.809896	0.0285079	0.388202	0.0189944	0.308085	0.916779	0.14
6961	6961	KNQGFNCYFPLLSYGFYPTNGVGY	2	TRUE	Q493L,Q498Y	0.680172	0.0323946	0.432337	0.715622	0.955947	0.556257	0.0144708	0.146916	0.896981	0.902426
6962	6962	KNQGFNCYFPLLSYGFWPTNGVGY	2	TRUE	Q493L,Q498W	0.37299	0.0380715	0.285823	0.191518	0.911468	0.722271	0.0368502	0.0664965	0.752835	0.87
6963	6963	KNQGFNCYFPLMSYGFFPTNGVGY	2	TRUE	Q493M,Q498F	0.952593	0.04065	0.550248	0.703535	0.965729	0.865927	0.0319425	0.708893	0.888901	0.9325
6964	6964	KNQGFNCYFPLMSYGFHPTNGVGY	2	TRUE	Q493M,Q498H	0.960202	0.0486075	0.55783	0.911493	0.965496	0.848896	0.0225428	0.565368	0.976156	0.921094
6965	6965	KNQGFNCYFPLMSYGFLPTNGVGY	2	TRUE	Q493M,Q498L	0.953529	0.050146	0.582831	0.86522	0.466182	0.838177	0.021014	0.706008	0.965289	0.2
6966	6966	KNQGFNCYFPLMSYGFYPTNGVGY	2	TRUE	Q493M,Q498Y	0.951355	0.0450069	0.615449	0.840959	0.972719	0.923106	0.0194891	0.624643	0.955405	0.904926
6967	6967	KNQGFNCYFPLMSYGFWPTNGVGY	2	TRUE	Q493M,Q498W	0.872294	0.0421603	0.439082	0.303779	0.959658	0.863765	0.0256224	0.578665	0.752835	0.893594
6968	6968	KNQGFNCYFPLNSYGFFPTNGVGY	2	TRUE	Q493N,Q498F	0.705467	0.0488811	0.908624	0.879784	0.925022	0.580369	0.0144358	0.717907	0.920416	0.7875
6969	6969	KNQGFNCYFPLNSYGFHPTNGVGY	2	TRUE	Q493N,Q498H	0.813051	0.0414822	0.888274	0.941211	0.949916	0.57845	0.0240894	0.664596	0.979777	0.81
6970	6970	KNQGFNCYFPLNSYGFLPTNGVGY	2	TRUE	Q493N,Q498L	0.664234	0.0499413	0.90784	0.903942	0.0027971	0.468082	0.0199153	0.77143	0.949106	0.08
6971	6971	KNQGFNCYFPLNSYGFYPTNGVGY	2	TRUE	Q493N,Q498Y	0.775062	0.0517109	0.914988	0.902626	0.964286	0.817403	0.00770649	0.736046	0.950101	0.802426
6972	6972	KNQGFNCYFPLNSYGFWPTNGVGY	2	TRUE	Q493N,Q498W	0.508406	0.0906992	0.855503	0.632593	0.926936	0.677388	0.0264492	0.645181	0.75814	0.7975
6973	6973	KNQGFNCYFPLPSYGFFPTNGVGY	2	TRUE	Q493P,Q498F	0.082547	0.0338196	0.0556138	0.0303179	0.00738978	0.13927	0.00203584	0.0189351	0.678407	0.295
6974	6974	KNQGFNCYFPLPSYGFHPTNGVGY	2	TRUE	Q493P,Q498H	0.192428	0.0431783	0.0436606	0.0515119	0.0218285	0.180017	0.0159257	0.00457492	0.75814	0.346094
6975	6975	KNQGFNCYFPLPSYGFLPTNGVGY	2	TRUE	Q493P,Q498L	0.0822589	0.0403925	0.030763	0.03484	0.00248158	0.132118	0.00430857	0.0328704	0.742844	0.03
6976	6976	KNQGFNCYFPLPSYGFYPTNGVGY	2	TRUE	Q493P,Q498Y	0.0993761	0.0373756	0.0614004	0.161695	0.00452375	0.398862	0.00121951	0.0103692	0.742844	0.26
6977	6977	KNQGFNCYFPLPSYGFWPTNGVGY	2	TRUE	Q493P,Q498W	0.0726982	0.0389548	0.0257292	0.0107889	0.00564337	0.299292	0.0151471	0.00339242	0.488944	0.306094
6978	6978	KNQGFNCYFPLYSYGFFPTNGVGY	2	TRUE	Q493Y,Q498F	0.41287	0.00828737	0.0016523	0.487173	0.969037	0.158534	0	0.000134953	0.609173	0.95
6979	6979	KNQGFNCYFPLYSYGFHPTNGVGY	2	TRUE	Q493Y,Q498H	0.485241	0.00987783	0.00173092	0.822127	0.967936	0.143922	0.000816327	0	0.907214	0.919359
6980	6980	KNQGFNCYFPLYSYGFLPTNGVGY	2	TRUE	Q493Y,Q498L	0.354659	0.00921872	0.00101021	0.8082	0.544832	0.0975607	0	0.000324347	0.857082	0.2325
6981	6981	KNQGFNCYFPLYSYGFYPTNGVGY	2	TRUE	Q493Y,Q498Y	0.496373	0.00972608	0.00382665	0.662997	0.97326	0.306926	0	0.000189394	0.78075	0.912426
6982	6982	KNQGFNCYFPLYSYGFWPTNGVGY	2	TRUE	Q493Y,Q498W	0.198925	0.00646695	0.00106579	0.160328	0.9622	0.136729	0.00121951	0	0.720292	0.8925
6983	6983	KNQGFNCYFPLRSYGFFPTNGVGY	2	TRUE	Q493R,Q498F	0.11683	0.0397515	0.472313	0.870355	0.928779	0.187075	0.00203584	0.675338	0.881972	0.935
6984	6984	KNQGFNCYFPLRSYGFHPTNGVGY	2	TRUE	Q493R,Q498H	0.167185	0.0330321	0.419539	0.927373	0.941255	0.0781557	0.0113938	0.653344	0.983747	0.898594
6985	6985	KNQGFNCYFPLRSYGFLPTNGVGY	2	TRUE	Q493R,Q498L	0.131976	0.0315347	0.482872	0.869528	0.0446196	0.0519147	0.00203584	0.686427	0.963495	0.095
6986	6986	KNQGFNCYFPLRSYGFYPTNGVGY	2	TRUE	Q493R,Q498Y	0.142708	0.0333775	0.495559	0.896511	0.962911	0.15416	0.00203584	0.667994	0.963376	0.894926
6987	6987	KNQGFNCYFPLRSYGFWPTNGVGY	2	TRUE	Q493R,Q498W	0.0629533	0.0463486	0.415066	0.615585	0.932479	0.0814157	0.0107955	0.645788	0.779508	0.891094
6988	6988	KNQGFNCYFPLSSYGFFPTNGVGY	2	TRUE	Q493S,Q498F	0.956237	0.0305798	0.223202	0.795332	0.934801	0.819524	0.00943869	0.0373117	0.921062	0.905
6989	6989	KNQGFNCYFPLSSYGFHPTNGVGY	2	TRUE	Q493S,Q498H	0.954604	0.0288901	0.19433	0.929363	0.952666	0.825231	0.024395	0.0130695	0.987217	0.898846
6990	6990	KNQGFNCYFPLSSYGFLPTNGVGY	2	TRUE	Q493S,Q498L	0.954487	0.0308718	0.174631	0.898511	0.00605601	0.779703	0.0252531	0.0611688	0.96846	0.08
6991	6991	KNQGFNCYFPLSSYGFYPTNGVGY	2	TRUE	Q493S,Q498Y	0.959913	0.0325222	0.195387	0.879663	0.968232	0.852271	0.00203584	0.0200882	0.958341	0.8975
6992	6992	KNQGFNCYFPLSSYGFWPTNGVGY	2	TRUE	Q493S,Q498W	0.918223	0.0540216	0.149382	0.354646	0.93959	0.843677	0.0153546	0.0094486	0.768854	0.9125
6993	6993	KNQGFNCYFPLTSYGFFPTNGVGY	2	TRUE	Q493T,Q498F	0.937384	0.0126122	0.355465	0.777238	0.93814	0.776008	0.00121951	0.123209	0.889057	0.94
6994	6994	KNQGFNCYFPLTSYGFHPTNGVGY	2	TRUE	Q493T,Q498H	0.957984	0.0147371	0.255909	0.90776	0.950504	0.790031	0.0123858	0.069131	0.977971	0.887953
6995	6995	KNQGFNCYFPLTSYGFLPTNGVGY	2	TRUE	Q493T,Q498L	0.93454	0.0134013	0.258462	0.865532	0.00902232	0.707567	0.00203584	0.169009	0.949239	0.0825
6996	6996	KNQGFNCYFPLTSYGFYPTNGVGY	2	TRUE	Q493T,Q498Y	0.947406	0.0141571	0.335245	0.852778	0.965083	0.882224	0	0.0994238	0.930706	0.89
6997	6997	KNQGFNCYFPLTSYGFWPTNGVGY	2	TRUE	Q493T,Q498W	0.800907	0.0119463	0.224303	0.377658	0.934848	0.80066	0.00948773	0.0422398	0.752835	0.893594
6998	6998	KNQGFNCYFPLVSYGFFPTNGVGY	2	TRUE	Q493V,Q498F	0.153349	0.0205969	0.202995	0.724463	0.977789	0.0215922	0.00203584	0.0947151	0.884978	0.975
6999	6999	KNQGFNCYFPLVSYGFHPTNGVGY	2	TRUE	Q493V,Q498H	0.300494	0.0208051	0.189422	0.876726	0.972494	0.0309166	0.021724	0.0214526	0.957248	0.9575
7000	7000	KNQGFNCYFPLVSYGFLPTNGVGY	2	TRUE	Q493V,Q498L	0.217022	0.023169	0.184012	0.879163	0.786136	0.0217533	0.0140023	0.0670296	0.959971	0.5725
7001	7001	KNQGFNCYFPLVSYGFYPTNGVGY	2	TRUE	Q493V,Q498Y	0.217393	0.0226588	0.185296	0.772843	0.979477	0.08163	0.00203584	0.0357523	0.914876	0.9525
7002	7002	KNQGFNCYFPLVSYGFWPTNGVGY	2	TRUE	Q493V,Q498W	0.0759488	0.0187626	0.136533	0.323871	0.969689	0.0276054	0.0145028	0.0195112	0.698194	0.9375
7003	7003	KNQGFNCYFPLWSYGFFPTNGVGY	2	TRUE	Q493W,Q498F	0.957121	0.00727031	0.000242531	0.688117	0.92129	0.754706	0.000816327	0.000406607	0.815994	0.87
7004	7004	KNQGFNCYFPLWSYGFHPTNGVGY	2	TRUE	Q493W,Q498H	0.965725	0.00500882	0.000332415	0.905746	0.948768	0.74866	0.00203584	0.000134953	0.965403	0.901859
7005	7005	KNQGFNCYFPLWSYGFLPTNGVGY	2	TRUE	Q493W,Q498L	0.944007	0.00591856	0.000396252	0.89624	0.00594979	0.640118	0.000816327	0.000730954	0.901502	0.1025
7006	7006	KNQGFNCYFPLWSYGFYPTNGVGY	2	TRUE	Q493W,Q498Y	0.958082	0.00719163	0.000209004	0.789559	0.961142	0.89277	0	0.000134953	0.79884	0.8575
7007	7007	KNQGFNCYFPLWSYGFWPTNGVGY	2	TRUE	Q493W,Q498W	0.835163	0.010847	0.000366837	0.255355	0.915485	0.788251	0.00898715	0.000134953	0.752835	0.795
7008	7008	KNQGFNCYFPLASYGFQRTNGVGY	2	TRUE	Q493A,P499R	0.978392	0.0105242	0.323415	0.00144145	0.948635	0.936255	0.0254313	0.14172	0.000952304	0.8815
7009	7009	KNQGFNCYFPLASYGFQTTNGVGY	2	TRUE	Q493A,P499T	0.974708	0.0105035	0.260908	0.00236306	0.934512	0.936255	0.0647643	0.09448	0.000952304	0.81
7010	7010	KNQGFNCYFPLCSYGFQRTNGVGY	2	TRUE	Q493C,P499R	0.713187	0.0308796	0.0113226	0.000939548	0.893161	0.600156	0.0338292	0.00121228	0	0.628845
7011	7011	KNQGFNCYFPLCSYGFQTTNGVGY	2	TRUE	Q493C,P499T	0.80056	0.0409934	0.014115	0.00154027	0.871468	0.682425	0.0649357	0.000730954	0.000677201	0.652227
7012	7012	KNQGFNCYFPLDSYGFQRTNGVGY	2	TRUE	Q493D,P499R	0.959956	0.0304483	0.000626713	0.00109476	0.104321	0.769099	0.0270951	0.00122687	0.00132655	0.305192
7013	7013	KNQGFNCYFPLDSYGFQTTNGVGY	2	TRUE	Q493D,P499T	0.962409	0.0287646	0.000265956	0.00168476	0.0562112	0.794874	0.0601508	0.0013679	0.000952304	0.3325
7014	7014	KNQGFNCYFPLESYGFQRTNGVGY	2	TRUE	Q493E,P499R	0.961088	0.110529	0.0155079	0.000986964	0.741249	0.915744	0.0503223	0.000875722	0.000924454	0.587556
7015	7015	KNQGFNCYFPLESYGFQTTNGVGY	2	TRUE	Q493E,P499T	0.955087	0.121132	0.0175364	0.00184229	0.70809	0.926158	0.0773346	0.000730954	0.000677201	0.599202
7016	7016	KNQGFNCYFPLFSYGFQRTNGVGY	2	TRUE	Q493F,P499R	0.893313	0.00654826	0.000869483	0.000881135	0.904606	0.860992	0.00121951	0.000134953	0	0.798121
7017	7017	KNQGFNCYFPLFSYGFQTTNGVGY	2	TRUE	Q493F,P499T	0.908654	0.00610387	0.00108212	0.00149247	0.893955	0.876724	0.0319425	0	0.000677201	0.762177
7018	7018	KNQGFNCYFPLGSYGFQRTNGVGY	2	TRUE	Q493G,P499R	0.952539	0.0229006	0.911356	0.00172657	0.869122	0.873978	0.0173497	0.819879	0.00375489	0.716436
7019	7019	KNQGFNCYFPLGSYGFQTTNGVGY	2	TRUE	Q493G,P499T	0.941548	0.0278278	0.890176	0.00267947	0.819706	0.918549	0.0398728	0.730952	0.00375489	0.737972
7020	7020	KNQGFNCYFPLHSYGFQRTNGVGY	2	TRUE	Q493H,P499R	0.974691	0.0433287	0.299229	0.00115532	0.921385	0.823036	0.0104624	0.0249681	0.00132655	0.770839
7021	7021	KNQGFNCYFPLHSYGFQTTNGVGY	2	TRUE	Q493H,P499T	0.973277	0.0535067	0.223751	0.00173947	0.90149	0.813056	0.0352381	0.0175761	0.000677201	0.801605
7022	7022	KNQGFNCYFPLISYGFQRTNGVGY	2	TRUE	Q493I,P499R	0.328391	0.0122503	0.315929	0.00136071	0.81484	0.241138	0.0178503	0.0155031	0.000677201	0.65072
7023	7023	KNQGFNCYFPLISYGFQTTNGVGY	2	TRUE	Q493I,P499T	0.44381	0.0119816	0.240551	0.00190568	0.770489	0.397275	0.0552643	0.0145305	0.000677201	0.651075
7024	7024	KNQGFNCYFPLKSYGFQRTNGVGY	2	TRUE	Q493K,P499R	0.201132	0.0159862	0.251478	0.00122818	0.915735	0.190606	0.0228657	0.0133486	0.00160166	0.752684
7025	7025	KNQGFNCYFPLKSYGFQTTNGVGY	2	TRUE	Q493K,P499T	0.313713	0.0151716	0.190077	0.00188813	0.888918	0.20821	0.0473339	0.00896214	0.00160166	0.721355
7026	7026	KNQGFNCYFPLLSYGFQRTNGVGY	2	TRUE	Q493L,P499R	0.609799	0.0227661	0.433015	0.00114507	0.817129	0.464093	0.0360225	0.065901	0	0.687674
7027	7027	KNQGFNCYFPLLSYGFQTTNGVGY	2	TRUE	Q493L,P499T	0.703189	0.0258712	0.388442	0.00149259	0.786707	0.417892	0.0642004	0.0818257	0	0.700723
7028	7028	KNQGFNCYFPLMSYGFQRTNGVGY	2	TRUE	Q493M,P499R	0.964476	0.0304025	0.656109	0.00143927	0.930109	0.865927	0.0747163	0.680756	0.000952304	0.79291
7029	7029	KNQGFNCYFPLMSYGFQTTNGVGY	2	TRUE	Q493M,P499T	0.965954	0.0429754	0.649014	0.00185812	0.918393	0.88727	0.666234	0.632532	0.000952304	0.820541
7030	7030	KNQGFNCYFPLNSYGFQRTNGVGY	2	TRUE	Q493N,P499R	0.739033	0.0364379	0.94182	0.00195545	0.842897	0.690248	0.0338292	0.736892	0.00586332	0.597064
7031	7031	KNQGFNCYFPLNSYGFQTTNGVGY	2	TRUE	Q493N,P499T	0.819615	0.0394615	0.929962	0.00244603	0.818393	0.760719	0.0585489	0.714649	0.00458728	0.64097
7032	7032	KNQGFNCYFPLPSYGFQRTNGVGY	2	TRUE	Q493P,P499R	0.18179	0.0300033	0.013602	0.000981927	0.00320515	0.367494	0.00725572	0.0112799	0	0.16931
7033	7033	KNQGFNCYFPLPSYGFQTTNGVGY	2	TRUE	Q493P,P499T	0.318041	0.0364415	0.0214054	0.00108451	0.00427684	0.418731	0.0567932	0.0107367	0	0.2
7034	7034	KNQGFNCYFPLYSYGFQRTNGVGY	2	TRUE	Q493Y,P499R	0.305213	0.00658572	0.000620365	0.000949472	0.916285	0.123188	0	0	0.000924454	0.787489
7035	7035	KNQGFNCYFPLYSYGFQTTNGVGY	2	TRUE	Q493Y,P499T	0.483619	0.00712025	0.00072819	0.00152251	0.906726	0.155177	0.0305872	0	0.000677201	0.761692
7036	7036	KNQGFNCYFPLRSYGFQRTNGVGY	2	TRUE	Q493R,P499R	0.0971621	0.0240859	0.594169	0.00183085	0.868514	0.124414	0.0104624	0.619852	0.00246746	0.749105
7037	7037	KNQGFNCYFPLRSYGFQTTNGVGY	2	TRUE	Q493R,P499T	0.234939	0.0215672	0.482263	0.00228357	0.82051	0.242526	0.0473099	0.673661	0.0018295	0.712959
7038	7038	KNQGFNCYFPLSSYGFQRTNGVGY	2	TRUE	Q493S,P499R	0.959307	0.024675	0.345066	0.000940204	0.891847	0.882966	0.0199381	0.0174725	0.00239504	0.711883
7039	7039	KNQGFNCYFPLSSYGFQTTNGVGY	2	TRUE	Q493S,P499T	0.956509	0.0267866	0.257576	0.00150508	0.863857	0.89277	0.0721175	0.013218	0.000677201	0.716098
7040	7040	KNQGFNCYFPLTSYGFQRTNGVGY	2	TRUE	Q493T,P499R	0.960903	0.0101748	0.452755	0.00156641	0.865274	0.849818	0.00980348	0.0621689	0.000649351	0.619194
7041	7041	KNQGFNCYFPLTSYGFQTTNGVGY	2	TRUE	Q493T,P499T	0.96485	0.0118327	0.338432	0.00199738	0.84295	0.854285	0.0552643	0.0486342	0.000952304	0.650712
7042	7042	KNQGFNCYFPLVSYGFQRTNGVGY	2	TRUE	Q493V,P499R	0.246396	0.0156215	0.245739	0.00155085	0.95127	0.0557711	0.0140023	0.0197518	0.000677201	0.927
7043	7043	KNQGFNCYFPLVSYGFQTTNGVGY	2	TRUE	Q493V,P499T	0.395317	0.0175064	0.198425	0.00258103	0.945799	0.0798049	0.0367195	0.0184895	0.000677201	0.8625
7044	7044	KNQGFNCYFPLWSYGFQRTNGVGY	2	TRUE	Q493W,P499R	0.968411	0.00591773	0.000247628	0.000826538	0.810681	0.825764	0.00626366	0.000134953	0.000275103	0.689739
7045	7045	KNQGFNCYFPLWSYGFQTTNGVGY	2	TRUE	Q493W,P499T	0.969654	0.00506085	0.000236094	0.00159496	0.788718	0.863495	0.0464376	0.000324347	0.000952304	0.652835
7046	7046	KNQGFNCYFPLASYGFQPTAGVGY	2	TRUE	Q493A,N501A	0.945298	0.03203	0.28363	0.968345	0.941459	0.912065	0.0428153	0.172949	0.980903	0.88
7047	7047	KNQGFNCYFPLASYGFQPTCGVGY	2	TRUE	Q493A,N501C	0.959418	0.0346006	0.196183	0.95177	0.731053	0.886311	0.0800304	0.0926692	0.984685	0.617177
7048	7048	KNQGFNCYFPLASYGFQPTDGVGY	2	TRUE	Q493A,N501D	0.961247	0.0222154	0.395474	0.935128	0.481346	0.901687	0.0758845	0.111578	0.965663	0.239677
7049	7049	KNQGFNCYFPLASYGFQPTEGVGY	2	TRUE	Q493A,N501E	0.951192	0.0685124	0.33777	0.958658	0.849632	0.933864	0.0633571	0.124058	0.988613	0.690278
7050	7050	KNQGFNCYFPLASYGFQPTFGVGY	2	TRUE	Q493A,N501F	0.955844	0.0314627	0.272483	0.95585	0.967656	0.894162	0.0379234	0.156006	0.987625	0.93
7051	7051	KNQGFNCYFPLASYGFQPTGGVGY	2	TRUE	Q493A,N501G	0.950392	0.030846	0.310245	0.957033	0.750795	0.894182	0.0706125	0.159974	0.980903	0.461874
7052	7052	KNQGFNCYFPLASYGFQPTHGVGY	2	TRUE	Q493A,N501H	0.968309	0.0214746	0.31214	0.979441	0.950224	0.923949	0.0514036	0.103649	0.990449	0.832778
7053	7053	KNQGFNCYFPLASYGFQPTIGVGY	2	TRUE	Q493A,N501I	0.919942	0.0219225	0.31444	0.91799	0.961405	0.811007	0.064881	0.092158	0.981891	0.844861
7054	7054	KNQGFNCYFPLASYGFQPTKGVGY	2	TRUE	Q493A,N501K	0.933934	0.0358676	0.314123	0.943891	0.0667727	0.881292	0.0748492	0.102023	0.936776	0.2575
7055	7055	KNQGFNCYFPLASYGFQPTLGVGY	2	TRUE	Q493A,N501L	0.970191	0.0230995	0.363375	0.975156	0.790425	0.889994	0.116762	0.232519	0.995404	0.6225
7056	7056	KNQGFNCYFPLASYGFQPTMGVGY	2	TRUE	Q493A,N501M	0.932185	0.0330413	0.385141	0.979168	0.953109	0.833855	0.0460633	0.226128	0.981024	0.900114
7057	7057	KNQGFNCYFPLASYGFQPTYGVGY	2	TRUE	Q493A,N501Y	0.954081	0.0234637	0.218605	0.975497	0.954203	0.899687	0.0428153	0.149755	0.989511	0.872177
7058	7058	KNQGFNCYFPLASYGFQPTPGVGY	2	TRUE	Q493A,N501P	0.922007	0.0251937	0.215444	0.914658	0.108822	0.889706	0.041919	0.098623	0.81237	0.267891
7059	7059	KNQGFNCYFPLASYGFQPTQGVGY	2	TRUE	Q493A,N501Q	0.958501	0.0312153	0.409201	0.980832	0.929901	0.865117	0.0431884	0.191549	0.989551	0.817197
7060	7060	KNQGFNCYFPLASYGFQPTRGVGY	2	TRUE	Q493A,N501R	0.941588	0.0558152	0.34987	0.956683	0.0646407	0.884975	0.0520904	0.0733785	0.980903	0.1875
7061	7061	KNQGFNCYFPLASYGFQPTSGVGY	2	TRUE	Q493A,N501S	0.937874	0.0277483	0.36661	0.972066	0.94677	0.902281	0.0575324	0.14015	0.984781	0.8525
7062	7062	KNQGFNCYFPLASYGFQPTTGVGY	2	TRUE	Q493A,N501T	0.941435	0.0217198	0.338643	0.950216	0.966442	0.889737	0.041919	0.0896942	0.989511	0.894583
7063	7063	KNQGFNCYFPLASYGFQPTVGVGY	2	TRUE	Q493A,N501V	0.927186	0.02138	0.254179	0.948411	0.965454	0.801882	0.0360225	0.170013	0.985673	0.92
7064	7064	KNQGFNCYFPLASYGFQPTWGVGY	2	TRUE	Q493A,N501W	0.939454	0.0832606	0.360647	0.967774	0.933738	0.875731	0.14948	0.133882	0.987997	0.889583
7065	7065	KNQGFNCYFPLCSYGFQPTAGVGY	2	TRUE	Q493C,N501A	0.542223	0.0991086	0.0591878	0.956561	0.907263	0.48682	0.0792429	0.00170446	0.979763	0.815892
7066	7066	KNQGFNCYFPLCSYGFQPTCGVGY	2	TRUE	Q493C,N501C	0.184311	0.115398	0.0122025	0.932264	0.344734	0.424906	0.100549	0.000730954	0.984736	0.374742
7067	7067	KNQGFNCYFPLCSYGFQPTDGVGY	2	TRUE	Q493C,N501D	0.815286	0.0670795	0.043987	0.906437	0.0190907	0.480317	0.099078	0.00106751	0.965506	0.189532
7068	7068	KNQGFNCYFPLCSYGFQPTEGVGY	2	TRUE	Q493C,N501E	0.742567	0.192618	0.0489377	0.93387	0.652112	0.777404	0.0871733	0.00141866	0.985633	0.6082
7069	7069	KNQGFNCYFPLCSYGFQPTFGVGY	2	TRUE	Q493C,N501F	0.38369	0.0950484	0.0582524	0.941852	0.950518	0.405128	0.0553167	0.00159269	0.987968	0.89151
7070	7070	KNQGFNCYFPLCSYGFQPTGGVGY	2	TRUE	Q493C,N501G	0.356555	0.0861419	0.064306	0.930895	0.276612	0.450389	0.099078	0.00141866	0.983627	0.256718
7071	7071	KNQGFNCYFPLCSYGFQPTHGVGY	2	TRUE	Q493C,N501H	0.450847	0.078196	0.0848348	0.971578	0.914402	0.498844	0.0871733	0.00180585	0.984736	0.712773
7072	7072	KNQGFNCYFPLCSYGFQPTIGVGY	2	TRUE	Q493C,N501I	0.184091	0.0855742	0.0187564	0.884772	0.890878	0.207901	0.101549	0.00106751	0.984615	0.737524
7073	7073	KNQGFNCYFPLCSYGFQPTKGVGY	2	TRUE	Q493C,N501K	0.440703	0.100063	0.027528	0.910752	0.00413853	0.414226	0.0871733	0.0010821	0.922514	0.108018
7074	7074	KNQGFNCYFPLCSYGFQPTLGVGY	2	TRUE	Q493C,N501L	0.413868	0.0798452	0.0542726	0.969689	0.50081	0.406299	0.20035	0.00634795	0.991534	0.26947
7075	7075	KNQGFNCYFPLCSYGFQPTMGVGY	2	TRUE	Q493C,N501M	0.117084	0.132548	0.0972268	0.973979	0.907971	0.188512	0.069709	0.00359612	0.982179	0.820905
7076	7076	KNQGFNCYFPLCSYGFQPTYGVGY	2	TRUE	Q493C,N501Y	0.449657	0.0709409	0.0573608	0.969351	0.942069	0.642327	0.0769751	0.00130994	0.984736	0.781204
7077	7077	KNQGFNCYFPLCSYGFQPTPGVGY	2	TRUE	Q493C,N501P	0.205663	0.0754909	0.0456938	0.872746	0.0024882	0.450389	0.0675158	0.000730954	0.81237	0.0961414
7078	7078	KNQGFNCYFPLCSYGFQPTQGVGY	2	TRUE	Q493C,N501Q	0.277942	0.098928	0.0718735	0.974077	0.859563	0.313741	0.0774134	0.00204742	0.99041	0.722255
7079	7079	KNQGFNCYFPLCSYGFQPTRGVGY	2	TRUE	Q493C,N501R	0.319467	0.142866	0.0367003	0.93068	0.00460899	0.37899	0.0871733	0.000875722	0.980903	0.067766
7080	7080	KNQGFNCYFPLCSYGFQPTSGVGY	2	TRUE	Q493C,N501S	0.472684	0.0876114	0.0886259	0.959378	0.899096	0.441291	0.0520129	0.00159269	0.984781	0.761079
7081	7081	KNQGFNCYFPLCSYGFQPTTGVGY	2	TRUE	Q493C,N501T	0.277202	0.077284	0.0326515	0.916481	0.947657	0.281365	0.0617735	0.00106751	0.989883	0.87322
7082	7082	KNQGFNCYFPLCSYGFQPTVGVGY	2	TRUE	Q493C,N501V	0.074755	0.0713987	0.0282504	0.921908	0.939929	0.134113	0.0576909	0.00180585	0.985633	0.915952
7083	7083	KNQGFNCYFPLCSYGFQPTWGVGY	2	TRUE	Q493C,N501W	0.301964	0.25563	0.0669121	0.949586	0.886364	0.291486	0.226304	0.000730954	0.984922	0.811387
7084	7084	KNQGFNCYFPLDSYGFQPTAGVGY	2	TRUE	Q493D,N501A	0.913921	0.0557196	0.000333488	0.96333	0.0767463	0.604856	0.0379234	0.000730954	0.982882	0.390032
7085	7085	KNQGFNCYFPLDSYGFQPTCGVGY	2	TRUE	Q493D,N501C	0.860647	0.0504448	0.000187546	0.938787	0.00533774	0.526376	0.0601321	0.000134953	0.984922	0.184195
7086	7086	KNQGFNCYFPLDSYGFQPTDGVGY	2	TRUE	Q493D,N501D	0.962475	0.0391386	0.000237644	0.916643	0.00169444	0.570214	0.0597088	0.000730954	0.965141	0.0914023
7087	7087	KNQGFNCYFPLDSYGFQPTEGVGY	2	TRUE	Q493D,N501E	0.936011	0.105971	0.000266552	0.940459	0.00473556	0.794842	0.041919	0.000730954	0.991317	0.253333
7088	7088	KNQGFNCYFPLDSYGFQPTFGVGY	2	TRUE	Q493D,N501F	0.903297	0.0472643	0.00038293	0.943537	0.85546	0.514146	0.0282782	0.000730954	0.984736	0.586667
7089	7089	KNQGFNCYFPLDSYGFQPTGGVGY	2	TRUE	Q493D,N501G	0.896587	0.0444814	0.000251561	0.943271	0.00523576	0.571061	0.0581321	0.000730954	0.984615	0.13
7090	7090	KNQGFNCYFPLDSYGFQPTHGVGY	2	TRUE	Q493D,N501H	0.939642	0.0390538	0.000366658	0.973197	0.00509697	0.688111	0.0442171	0.000730954	0.991806	0.354876
7091	7091	KNQGFNCYFPLDSYGFQPTIGVGY	2	TRUE	Q493D,N501I	0.745441	0.0409786	0.000201851	0.902997	0.138526	0.304215	0.0513823	0.00054156	0.985633	0.366959
7092	7092	KNQGFNCYFPLDSYGFQPTKGVGY	2	TRUE	Q493D,N501K	0.87337	0.0502708	0.000261247	0.92006	0.00174111	0.514552	0.045399	0.000730954	0.934189	0.074391
7093	7093	KNQGFNCYFPLDSYGFQPTLGVGY	2	TRUE	Q493D,N501L	0.944118	0.0377198	0.000627786	0.972394	0.014474	0.546873	0.11463	0.0021148	0.991819	0.13
7094	7094	KNQGFNCYFPLDSYGFQPTMGVGY	2	TRUE	Q493D,N501M	0.778804	0.0502514	0.000457287	0.976034	0.670232	0.468283	0.0379006	0.00121228	0.984736	0.511625
7095	7095	KNQGFNCYFPLDSYGFQPTYGVGY	2	TRUE	Q493D,N501Y	0.913874	0.0356001	0.000308871	0.969113	0.783421	0.672259	0.0379234	0.000730954	0.989511	0.481058
7096	7096	KNQGFNCYFPLDSYGFQPTPGVGY	2	TRUE	Q493D,N501P	0.814231	0.03519	0.000434369	0.910432	0.000433683	0.554612	0.0379234	0.000730954	0.81237	0.06
7097	7097	KNQGFNCYFPLDSYGFQPTQGVGY	2	TRUE	Q493D,N501Q	0.904374	0.0487946	0.000350595	0.977128	0.216387	0.429378	0.0379234	0.00122687	0.988115	0.335902
7098	7098	KNQGFNCYFPLDSYGFQPTRGVGY	2	TRUE	Q493D,N501R	0.859406	0.0693766	0.000332445	0.942492	0.00096935	0.514552	0.0398796	0.000324347	0.988493	0.047766
7099	7099	KNQGFNCYFPLDSYGFQPTSGVGY	2	TRUE	Q493D,N501S	0.892953	0.047106	0.000299364	0.964921	0.10424	0.572898	0.0447712	0.000730954	0.985983	0.296318
7100	7100	KNQGFNCYFPLDSYGFQPTTGVGY	2	TRUE	Q493D,N501T	0.860731	0.0349588	0.000178456	0.925773	0.668059	0.393561	0.0379234	0.000324347	0.997634	0.586136
7101	7101	KNQGFNCYFPLDSYGFQPTVGVGY	2	TRUE	Q493D,N501V	0.664465	0.0337313	0.00019592	0.933039	0.772764	0.294844	0.0338292	0.000875722	0.985633	0.5725
7102	7102	KNQGFNCYFPLDSYGFQPTWGVGY	2	TRUE	Q493D,N501W	0.880673	0.0909372	0.000385523	0.951998	0.532564	0.434686	0.135175	0.000134953	0.988613	0.506959
7103	7103	KNQGFNCYFPLESYGFQPTAGVGY	2	TRUE	Q493E,N501A	0.900369	0.259686	0.0519265	0.972058	0.714762	0.854621	0.0531156	0.00170446	0.981984	0.733109
7104	7104	KNQGFNCYFPLESYGFQPTCGVGY	2	TRUE	Q493E,N501C	0.915891	0.26165	0.0167458	0.954818	0.0511113	0.834107	0.0710789	0.000134953	0.987625	0.308629
7105	7105	KNQGFNCYFPLESYGFQPTDGVGY	2	TRUE	Q493E,N501D	0.943368	0.165705	0.0461133	0.941109	0.00404298	0.818491	0.0616196	0.000469114	0.961144	0.122227
7106	7106	KNQGFNCYFPLESYGFQPTEGVGY	2	TRUE	Q493E,N501E	0.910999	0.367474	0.0394067	0.960122	0.112408	0.913797	0.0616196	0.000875722	0.989511	0.409172
7107	7107	KNQGFNCYFPLESYGFQPTFGVGY	2	TRUE	Q493E,N501F	0.908051	0.228488	0.0570686	0.959005	0.899151	0.818491	0.045249	0.00170446	0.988613	0.823208
7108	7108	KNQGFNCYFPLESYGFQPTGGVGY	2	TRUE	Q493E,N501G	0.896997	0.202265	0.0520095	0.961027	0.0386104	0.846147	0.0711197	0.00122687	0.980049	0.191239
7109	7109	KNQGFNCYFPLESYGFQPTHGVGY	2	TRUE	Q493E,N501H	0.945872	0.21137	0.0657423	0.981332	0.645821	0.865896	0.0442171	0.00135332	0.989883	0.602769
7110	7110	KNQGFNCYFPLESYGFQPTIGVGY	2	TRUE	Q493E,N501I	0.841206	0.220552	0.0240263	0.925031	0.720245	0.723766	0.0616196	0.000134953	0.983727	0.61591
7111	7111	KNQGFNCYFPLESYGFQPTKGVGY	2	TRUE	Q493E,N501K	0.859346	0.23709	0.0361099	0.948691	0.00256932	0.82119	0.0631485	0.000610151	0.932948	0.0778985
7112	7112	KNQGFNCYFPLESYGFQPTLGVGY	2	TRUE	Q493E,N501L	0.940306	0.210178	0.0522219	0.977877	0.143416	0.818491	0.115833	0.00521849	0.990187	0.17697
7113	7113	KNQGFNCYFPLESYGFQPTMGVGY	2	TRUE	Q493E,N501M	0.852601	0.289523	0.0918819	0.981779	0.810758	0.73886	0.0538024	0.00219813	0.984736	0.725405
7114	7114	KNQGFNCYFPLESYGFQPTYGVGY	2	TRUE	Q493E,N501Y	0.921711	0.168237	0.0506749	0.977358	0.877037	0.839469	0.0538024	0.00201055	0.98582	0.723472
7115	7115	KNQGFNCYFPLESYGFQPTPGVGY	2	TRUE	Q493E,N501P	0.826701	0.163108	0.0335009	0.892005	0.000647634	0.830994	0.0513823	0.000134953	0.81237	0.0646136
7116	7116	KNQGFNCYFPLESYGFQPTQGVGY	2	TRUE	Q493E,N501Q	0.919261	0.222989	0.0587888	0.982773	0.647214	0.807883	0.0578775	0.0013679	0.989511	0.59734
7117	7117	KNQGFNCYFPLESYGFQPTRGVGY	2	TRUE	Q493E,N501R	0.883605	0.299524	0.0399711	0.96087	0.00253558	0.81729	0.062134	0.000469114	0.979816	0.05
7118	7118	KNQGFNCYFPLESYGFQPTSGVGY	2	TRUE	Q493E,N501S	0.897292	0.227032	0.0720205	0.974209	0.672349	0.859622	0.0447712	0.00173372	0.98254	0.674917
7119	7119	KNQGFNCYFPLESYGFQPTTGVGY	2	TRUE	Q493E,N501T	0.893183	0.181834	0.0300901	0.951025	0.892521	0.743834	0.0606051	0.000469114	0.993533	0.767108
7120	7120	KNQGFNCYFPLESYGFQPTVGVGY	2	TRUE	Q493E,N501V	0.848467	0.165304	0.0268294	0.952138	0.894916	0.608782	0.0505318	0.00170446	0.985513	0.882202
7121	7121	KNQGFNCYFPLESYGFQPTWGVGY	2	TRUE	Q493E,N501W	0.879387	0.455646	0.0734132	0.966609	0.741129	0.818491	0.136646	0.000469114	0.988613	0.629326
7122	7122	KNQGFNCYFPLFSYGFQPTAGVGY	2	TRUE	Q493F,N501A	0.818501	0.0164529	0.00601924	0.947237	0.935055	0.818523	0.00399093	0.000730954	0.972632	0.857283
7123	7123	KNQGFNCYFPLFSYGFQPTCGVGY	2	TRUE	Q493F,N501C	0.662528	0.0191233	0.00134215	0.915986	0.57116	0.790054	0.0230849	0	0.977971	0.389903
7124	7124	KNQGFNCYFPLFSYGFQPTDGVGY	2	TRUE	Q493F,N501D	0.920924	0.0145386	0.00198886	0.884744	0.206977	0.80704	0.00725572	0.000324347	0.962227	0.188788
7125	7125	KNQGFNCYFPLFSYGFQPTEGVGY	2	TRUE	Q493F,N501E	0.863338	0.0330492	0.00234076	0.914383	0.74803	0.900485	0.00399093	0.000324347	0.980103	0.520278
7126	7126	KNQGFNCYFPLFSYGFQPTFGVGY	2	TRUE	Q493F,N501F	0.783498	0.0183257	0.00356188	0.92586	0.95322	0.790054	0.00203584	0.000134953	0.9775	0.940552
7127	7127	KNQGFNCYFPLFSYGFQPTGGVGY	2	TRUE	Q493F,N501G	0.756242	0.0169263	0.00382176	0.914949	0.583758	0.801227	0.0159115	0.000324347	0.968939	0.288582
7128	7128	KNQGFNCYFPLFSYGFQPTHGVGY	2	TRUE	Q493F,N501H	0.841449	0.0105126	0.00963885	0.9652	0.932905	0.840917	0.0125549	0.000324347	0.958782	0.761847
7129	7129	KNQGFNCYFPLFSYGFQPTIGVGY	2	TRUE	Q493F,N501I	0.628848	0.0118925	0.00202835	0.861258	0.92538	0.574145	0.00498299	0	0.967694	0.786225
7130	7130	KNQGFNCYFPLFSYGFQPTKGVGY	2	TRUE	Q493F,N501K	0.748918	0.0213729	0.00281087	0.881394	0.0198393	0.792753	0.0120543	0.000324347	0.9401	0.103241
7131	7131	KNQGFNCYFPLFSYGFQPTLGVGY	2	TRUE	Q493F,N501L	0.8559	0.0126677	0.00740266	0.962657	0.695363	0.801227	0.0440077	0.00134798	0.983747	0.3825
7132	7132	KNQGFNCYFPLFSYGFQPTMGVGY	2	TRUE	Q493F,N501M	0.608111	0.0172707	0.0150107	0.969195	0.934374	0.788151	0.00557566	0.000730954	0.980103	0.85078
7133	7133	KNQGFNCYFPLFSYGFQPTYGVGY	2	TRUE	Q493F,N501Y	0.785978	0.013176	0.0046297	0.961989	0.947627	0.807012	0.00498299	0.00054156	0.983627	0.856249
7134	7134	KNQGFNCYFPLFSYGFQPTPGVGY	2	TRUE	Q493F,N501P	0.601912	0.0145772	0.0024766	0.848196	0.0135315	0.801227	0.00203584	0	0.811784	0.105391
7135	7135	KNQGFNCYFPLFSYGFQPTQGVGY	2	TRUE	Q493F,N501Q	0.722334	0.0155447	0.00343862	0.969651	0.901979	0.649777	0.00203584	0.000324347	0.983747	0.760197
7136	7136	KNQGFNCYFPLFSYGFQPTRGVGY	2	TRUE	Q493F,N501R	0.713496	0.0321493	0.00357822	0.91401	0.0199059	0.792753	0.00752243	0.000134953	0.973098	0.097766
7137	7137	KNQGFNCYFPLFSYGFQPTSGVGY	2	TRUE	Q493F,N501S	0.787498	0.0159457	0.00560349	0.94888	0.924732	0.818523	0.00203584	0.000189394	0.984101	0.87097
7138	7138	KNQGFNCYFPLFSYGFQPTTGVGY	2	TRUE	Q493F,N501T	0.676426	0.0122375	0.00202152	0.89792	0.95141	0.67828	0.00203584	0	0.988493	0.863106
7139	7139	KNQGFNCYFPLFSYGFQPTVGVGY	2	TRUE	Q493F,N501V	0.448862	0.0121168	0.00202167	0.906747	0.950649	0.583804	0.00203584	0.000730954	0.975251	0.935
7140	7140	KNQGFNCYFPLFSYGFQPTWGVGY	2	TRUE	Q493F,N501W	0.728181	0.042412	0.00448683	0.933766	0.900011	0.766603	0.0606656	0	0.984101	0.8209
7141	7141	KNQGFNCYFPLGSYGFQPTAGVGY	2	TRUE	Q493G,N501A	0.912352	0.0814556	0.817218	0.984149	0.865377	0.898746	0.0646547	0.831496	0.985633	0.844709
7142	7142	KNQGFNCYFPLGSYGFQPTCGVGY	2	TRUE	Q493G,N501C	0.92697	0.0913566	0.696364	0.973828	0.276741	0.890153	0.0721	0.802393	0.985673	0.380198
7143	7143	KNQGFNCYFPLGSYGFQPTDGVGY	2	TRUE	Q493G,N501D	0.946617	0.0463925	0.817548	0.966144	0.0263267	0.876268	0.0711197	0.813536	0.980224	0.17573
7144	7144	KNQGFNCYFPLGSYGFQPTEGVGY	2	TRUE	Q493G,N501E	0.916957	0.168266	0.849072	0.979991	0.592269	0.91511	0.0679334	0.821923	0.985633	0.5425
7145	7145	KNQGFNCYFPLGSYGFQPTFGVGY	2	TRUE	Q493G,N501F	0.918221	0.0707929	0.66532	0.97567	0.932178	0.851809	0.0330375	0.813963	0.988866	0.919093
7146	7146	KNQGFNCYFPLGSYGFQPTGGVGY	2	TRUE	Q493G,N501G	0.906303	0.0720024	0.832888	0.978961	0.21449	0.898004	0.0792429	0.824157	0.985553	0.234187
7147	7147	KNQGFNCYFPLGSYGFQPTHGVGY	2	TRUE	Q493G,N501H	0.952282	0.0626051	0.832617	0.989533	0.885944	0.882571	0.0636967	0.821046	0.992744	0.800454
7148	7148	KNQGFNCYFPLGSYGFQPTIGVGY	2	TRUE	Q493G,N501I	0.869483	0.0609517	0.812166	0.954246	0.84402	0.778678	0.0721	0.784876	0.973778	0.748713
7149	7149	KNQGFNCYFPLGSYGFQPTKGVGY	2	TRUE	Q493G,N501K	0.873783	0.0803123	0.683791	0.973966	0.00676617	0.875731	0.0679334	0.763023	0.937058	0.0884679
7150	7150	KNQGFNCYFPLGSYGFQPTLGVGY	2	TRUE	Q493G,N501L	0.940508	0.0604422	0.859844	0.987268	0.437079	0.890153	0.137718	0.796696	0.98582	0.3025
7151	7151	KNQGFNCYFPLGSYGFQPTMGVGY	2	TRUE	Q493G,N501M	0.87264	0.111601	0.82741	0.98946	0.885649	0.859556	0.0469279	0.773976	0.992744	0.873292
7152	7152	KNQGFNCYFPLGSYGFQPTYGVGY	2	TRUE	Q493G,N501Y	0.934549	0.054102	0.824941	0.986578	0.922458	0.901687	0.0509775	0.862525	0.984736	0.840469
7153	7153	KNQGFNCYFPLGSYGFQPTPGVGY	2	TRUE	Q493G,N501P	0.864148	0.0623256	0.766785	0.906459	0.00305557	0.898004	0.0561723	0.80611	0.8397	0.07575
7154	7154	KNQGFNCYFPLGSYGFQPTQGVGY	2	TRUE	Q493G,N501Q	0.921708	0.0788401	0.88984	0.989335	0.789319	0.852849	0.050807	0.83598	0.991819	0.733551
7155	7155	KNQGFNCYFPLGSYGFQPTRGVGY	2	TRUE	Q493G,N501R	0.89848	0.122672	0.808602	0.978766	0.00827724	0.841278	0.0679334	0.687565	0.977732	0.08
7156	7156	KNQGFNCYFPLGSYGFQPTSGVGY	2	TRUE	Q493G,N501S	0.920435	0.0647484	0.893455	0.986899	0.854204	0.911195	0.0726773	0.826718	0.98589	0.776235
7157	7157	KNQGFNCYFPLGSYGFQPTTGVGY	2	TRUE	Q493G,N501T	0.910246	0.0577018	0.825697	0.974652	0.919513	0.829636	0.0648781	0.809699	0.986571	0.833136
7158	7158	KNQGFNCYFPLGSYGFQPTVGVGY	2	TRUE	Q493G,N501V	0.879322	0.0538492	0.780002	0.972261	0.913947	0.78069	0.0397703	0.829936	0.986571	0.945
7159	7159	KNQGFNCYFPLGSYGFQPTWGVGY	2	TRUE	Q493G,N501W	0.891792	0.215736	0.763386	0.982094	0.867882	0.852849	0.170344	0.776143	0.976865	0.788021
7160	7160	KNQGFNCYFPLHSYGFQPTAGVGY	2	TRUE	Q493H,N501A	0.950141	0.119669	0.231043	0.977817	0.924542	0.654378	0.0379234	0.0723379	0.972507	0.825554
7161	7161	KNQGFNCYFPLHSYGFQPTCGVGY	2	TRUE	Q493H,N501C	0.910096	0.130107	0.140706	0.964352	0.526027	0.573071	0.0611466	0.0211044	0.980103	0.390756
7162	7162	KNQGFNCYFPLHSYGFQPTDGVGY	2	TRUE	Q493H,N501D	0.973381	0.0790963	0.312005	0.944423	0.0452337	0.599391	0.056579	0.0335985	0.95999	0.161829
7163	7163	KNQGFNCYFPLHSYGFQPTEGVGY	2	TRUE	Q493H,N501E	0.963836	0.238195	0.299671	0.967804	0.732014	0.817507	0.0531156	0.0335985	0.984101	0.51572
7164	7164	KNQGFNCYFPLHSYGFQPTFGVGY	2	TRUE	Q493H,N501F	0.953489	0.104623	0.241652	0.966521	0.965707	0.551942	0.0323723	0.0416371	0.980224	0.940604
7165	7165	KNQGFNCYFPLHSYGFQPTGGVGY	2	TRUE	Q493H,N501G	0.923802	0.10211	0.286876	0.965088	0.481324	0.646347	0.0617018	0.0506002	0.972886	0.263198
7166	7166	KNQGFNCYFPLHSYGFQPTHGVGY	2	TRUE	Q493H,N501H	0.96194	0.0937292	0.301466	0.985471	0.944845	0.718949	0.0501689	0.0492009	0.988563	0.762716
7167	7167	KNQGFNCYFPLHSYGFQPTIGVGY	2	TRUE	Q493H,N501I	0.800545	0.0990692	0.229794	0.924325	0.924999	0.372437	0.0597088	0.0266922	0.983627	0.787103
7168	7168	KNQGFNCYFPLHSYGFQPTKGVGY	2	TRUE	Q493H,N501K	0.939776	0.114529	0.221329	0.950716	0.00525773	0.550218	0.0537306	0.0387609	0.940667	0.125521
7169	7169	KNQGFNCYFPLHSYGFQPTLGVGY	2	TRUE	Q493H,N501L	0.964541	0.0916412	0.302143	0.981793	0.607056	0.575211	0.110676	0.146969	0.978909	0.30697
7170	7170	KNQGFNCYFPLHSYGFQPTMGVGY	2	TRUE	Q493H,N501M	0.819603	0.138155	0.295808	0.985762	0.933821	0.501512	0.0379234	0.0813974	0.983747	0.851417
7171	7171	KNQGFNCYFPLHSYGFQPTYGVGY	2	TRUE	Q493H,N501Y	0.936846	0.0785039	0.216714	0.982912	0.95992	0.65871	0.0379234	0.0631167	0.983934	0.859676
7172	7172	KNQGFNCYFPLHSYGFQPTPGVGY	2	TRUE	Q493H,N501P	0.889197	0.0843774	0.199528	0.88154	0.00433126	0.579134	0.0379234	0.0201425	0.811784	0.07375
7173	7173	KNQGFNCYFPLHSYGFQPTQGVGY	2	TRUE	Q493H,N501Q	0.943316	0.109645	0.323923	0.985795	0.895526	0.486046	0.0407166	0.062576	0.986608	0.793904
7174	7174	KNQGFNCYFPLHSYGFQPTRGVGY	2	TRUE	Q493H,N501R	0.92414	0.166413	0.254461	0.966986	0.0105844	0.544957	0.0398796	0.0185486	0.972601	0.070266
7175	7175	KNQGFNCYFPLHSYGFQPTSGVGY	2	TRUE	Q493H,N501S	0.944847	0.0981962	0.325864	0.981919	0.919484	0.670931	0.0452718	0.0530304	0.987505	0.819095
7176	7176	KNQGFNCYFPLHSYGFQPTTGVGY	2	TRUE	Q493H,N501T	0.924014	0.0874272	0.242479	0.962817	0.954003	0.468546	0.0379234	0.0323086	0.988442	0.867719
7177	7177	KNQGFNCYFPLHSYGFQPTVGVGY	2	TRUE	Q493H,N501V	0.714794	0.0849416	0.198477	0.959515	0.954123	0.319217	0.0360225	0.0518039	0.985433	0.93625
7178	7178	KNQGFNCYFPLHSYGFQPTWGVGY	2	TRUE	Q493H,N501W	0.928119	0.290447	0.302003	0.974675	0.910183	0.523491	0.121343	0.0211548	0.984101	0.834254
7179	7179	KNQGFNCYFPLISYGFQPTAGVGY	2	TRUE	Q493I,N501A	0.16286	0.039124	0.272911	0.940778	0.882301	0.0911849	0.0285846	0.0365391	0.957318	0.809225
7180	7180	KNQGFNCYFPLISYGFQPTCGVGY	2	TRUE	Q493I,N501C	0.0334079	0.0421985	0.169973	0.892413	0.228525	0.0613946	0.0473099	0.0138167	0.962283	0.38246
7181	7181	KNQGFNCYFPLISYGFQPTDGVGY	2	TRUE	Q493I,N501D	0.460043	0.0260237	0.318793	0.860596	0.00403902	0.0881823	0.0452691	0.0206757	0.947428	0.192865
7182	7182	KNQGFNCYFPLISYGFQPTEGVGY	2	TRUE	Q493I,N501E	0.44775	0.0859368	0.292631	0.892296	0.313212	0.350882	0.0379234	0.0200479	0.971039	0.506672
7183	7183	KNQGFNCYFPLISYGFQPTFGVGY	2	TRUE	Q493I,N501F	0.072402	0.0389177	0.281233	0.907192	0.958313	0.105361	0.0228657	0.0273899	0.977853	0.908468
7184	7184	KNQGFNCYFPLISYGFQPTGGVGY	2	TRUE	Q493I,N501G	0.0712043	0.0364722	0.300891	0.897911	0.104128	0.0926633	0.0389052	0.0284746	0.957318	0.272843
7185	7185	KNQGFNCYFPLISYGFQPTHGVGY	2	TRUE	Q493I,N501H	0.0843893	0.0238174	0.329207	0.958308	0.881622	0.094594	0.0319653	0.0349157	0.975318	0.752703
7186	7186	KNQGFNCYFPLISYGFQPTIGVGY	2	TRUE	Q493I,N501I	0.0428759	0.026417	0.260207	0.860067	0.89514	0.0441534	0.0386063	0.0230268	0.963177	0.76627
7187	7187	KNQGFNCYFPLISYGFQPTKGVGY	2	TRUE	Q493I,N501K	0.128041	0.043492	0.258201	0.86219	0.00265107	0.0779116	0.0389833	0.0258806	0.889446	0.113072
7188	7188	KNQGFNCYFPLISYGFQPTLGVGY	2	TRUE	Q493I,N501L	0.0603869	0.0280181	0.321127	0.962736	0.391004	0.077318	0.107318	0.0477455	0.980954	0.31197
7189	7189	KNQGFNCYFPLISYGFQPTMGVGY	2	TRUE	Q493I,N501M	0.0289713	0.0433248	0.343035	0.964615	0.905885	0.048079	0.0252083	0.0591586	0.977144	0.83403
7190	7190	KNQGFNCYFPLISYGFQPTYGVGY	2	TRUE	Q493I,N501Y	0.0969293	0.0279634	0.243891	0.952036	0.942768	0.0866485	0.0341357	0.0315333	0.966074	0.826707
7191	7191	KNQGFNCYFPLISYGFQPTPGVGY	2	TRUE	Q493I,N501P	0.0404963	0.0294795	0.201031	0.902513	0.00146455	0.0670419	0.0264142	0.0137415	0.756931	0.101364
7192	7192	KNQGFNCYFPLISYGFQPTQGVGY	2	TRUE	Q493I,N501Q	0.0497775	0.0346721	0.358749	0.965285	0.827639	0.0545972	0.0328281	0.051807	0.98291	0.732477
7193	7193	KNQGFNCYFPLISYGFQPTRGVGY	2	TRUE	Q493I,N501R	0.0714038	0.0702439	0.310705	0.894635	0.00297692	0.0676355	0.0370965	0.0112503	0.961182	0.082766
7194	7194	KNQGFNCYFPLISYGFQPTSGVGY	2	TRUE	Q493I,N501S	0.105798	0.0339086	0.32943	0.933977	0.883157	0.0881823	0.0309272	0.0318716	0.97303	0.791318
7195	7195	KNQGFNCYFPLISYGFQPTTGVGY	2	TRUE	Q493I,N501T	0.0502657	0.0249199	0.27551	0.87195	0.950949	0.0613946	0.0263914	0.0179303	0.982595	0.860303
7196	7196	KNQGFNCYFPLISYGFQPTVGVGY	2	TRUE	Q493I,N501V	0.0197473	0.0246232	0.238983	0.88696	0.951805	0.0303671	0.026892	0.0471388	0.961222	0.897202
7197	7197	KNQGFNCYFPLISYGFQPTWGVGY	2	TRUE	Q493I,N501W	0.0533709	0.126051	0.328356	0.922032	0.8654	0.0681569	0.0988892	0.013798	0.983138	0.8534
7198	7198	KNQGFNCYFPLKSYGFQPTAGVGY	2	TRUE	Q493K,N501A	0.0761621	0.0578964	0.20498	0.978172	0.903066	0.0645326	0.0304855	0.0181384	0.975101	0.839808
7199	7199	KNQGFNCYFPLKSYGFQPTCGVGY	2	TRUE	Q493K,N501C	0.028916	0.0642013	0.13546	0.964338	0.40707	0.048379	0.0391928	0.00668808	0.982012	0.409656
7200	7200	KNQGFNCYFPLKSYGFQPTDGVGY	2	TRUE	Q493K,N501D	0.11764	0.0342846	0.24039	0.944592	0.0149819	0.0602445	0.0379234	0.00878767	0.96037	0.15863
7201	7201	KNQGFNCYFPLKSYGFQPTEGVGY	2	TRUE	Q493K,N501E	0.190363	0.132343	0.240922	0.968003	0.640653	0.199572	0.0379006	0.0102958	0.985633	0.531533
7202	7202	KNQGFNCYFPLKSYGFQPTFGVGY	2	TRUE	Q493K,N501F	0.0612115	0.0607236	0.211929	0.966454	0.96354	0.0536886	0.016829	0.0150917	0.985633	0.901937
7203	7203	KNQGFNCYFPLKSYGFQPTGGVGY	2	TRUE	Q493K,N501G	0.0433204	0.0510517	0.237406	0.966011	0.24439	0.0645326	0.0439292	0.0141685	0.977732	0.247051
7204	7204	KNQGFNCYFPLKSYGFQPTHGVGY	2	TRUE	Q493K,N501H	0.037842	0.0314969	0.247569	0.984951	0.926076	0.0672411	0.0360366	0.0129019	0.987463	0.748323
7205	7205	KNQGFNCYFPLKSYGFQPTIGVGY	2	TRUE	Q493K,N501I	0.0361624	0.0387411	0.199073	0.928974	0.910814	0.0266638	0.0379234	0.0102824	0.977853	0.748315
7206	7206	KNQGFNCYFPLKSYGFQPTKGVGY	2	TRUE	Q493K,N501K	0.0707076	0.060104	0.201455	0.949072	0.00489429	0.0475024	0.0379006	0.00776153	0.934691	0.117651
7207	7207	KNQGFNCYFPLKSYGFQPTLGVGY	2	TRUE	Q493K,N501L	0.0398281	0.0393818	0.25095	0.982459	0.530219	0.0602445	0.0954133	0.0343165	0.987463	0.31947
7208	7208	KNQGFNCYFPLKSYGFQPTMGVGY	2	TRUE	Q493K,N501M	0.0251157	0.0727072	0.252914	0.985712	0.911556	0.0488491	0.0291266	0.0359109	0.982012	0.83828
7209	7209	KNQGFNCYFPLKSYGFQPTYGVGY	2	TRUE	Q493K,N501Y	0.0683117	0.0374492	0.194774	0.982696	0.953431	0.0670419	0.0360138	0.0158915	0.989511	0.849026
7210	7210	KNQGFNCYFPLKSYGFQPTPGVGY	2	TRUE	Q493K,N501P	0.0300262	0.046357	0.184558	0.910957	0.00190958	0.048379	0.0290624	0.00502909	0.81237	0.0828914
7211	7211	KNQGFNCYFPLKSYGFQPTQGVGY	2	TRUE	Q493K,N501Q	0.0333578	0.0509627	0.284235	0.985336	0.846018	0.0430735	0.0274376	0.0157823	0.985633	0.734365
7212	7212	KNQGFNCYFPLKSYGFQPTRGVGY	2	TRUE	Q493K,N501R	0.042443	0.0924138	0.222366	0.966699	0.005319	0.0519468	0.0360138	0.00436101	0.977732	0.075266
7213	7213	KNQGFNCYFPLKSYGFQPTSGVGY	2	TRUE	Q493K,N501S	0.0560534	0.0408941	0.2638	0.982005	0.908564	0.0707115	0.0254482	0.0159457	0.977991	0.803802
7214	7214	KNQGFNCYFPLKSYGFQPTTGVGY	2	TRUE	Q493K,N501T	0.0309552	0.0406793	0.208798	0.962272	0.955633	0.0370246	0.0309861	0.0088296	0.995828	0.859911
7215	7215	KNQGFNCYFPLKSYGFQPTVGVGY	2	TRUE	Q493K,N501V	0.0200575	0.0373911	0.17431	0.961446	0.950567	0.0234985	0.0175338	0.0179315	0.985633	0.918452
7216	7216	KNQGFNCYFPLKSYGFQPTWGVGY	2	TRUE	Q493K,N501W	0.0298947	0.189598	0.266593	0.974052	0.900932	0.048379	0.076578	0.0070741	0.982012	0.807604
7217	7217	KNQGFNCYFPLLSYGFQPTAGVGY	2	TRUE	Q493L,N501A	0.431411	0.0615872	0.396184	0.970585	0.896737	0.100069	0.120687	0.164573	0.970287	0.833307
7218	7218	KNQGFNCYFPLLSYGFQPTCGVGY	2	TRUE	Q493L,N501C	0.103681	0.0667031	0.227064	0.946747	0.414396	0.0848473	0.154277	0.0667168	0.972546	0.406875
7219	7219	KNQGFNCYFPLLSYGFQPTDGVGY	2	TRUE	Q493L,N501D	0.784588	0.0410553	0.390423	0.916039	0.0338942	0.100952	0.157344	0.0779251	0.952998	0.133224
7220	7220	KNQGFNCYFPLLSYGFQPTEGVGY	2	TRUE	Q493L,N501E	0.702204	0.117596	0.405523	0.944127	0.538064	0.259663	0.131594	0.0828238	0.97785	0.536786
7221	7221	KNQGFNCYFPLLSYGFQPTFGVGY	2	TRUE	Q493L,N501F	0.192815	0.0554334	0.348357	0.947709	0.945714	0.0672396	0.0578143	0.158082	0.980224	0.916854
7222	7222	KNQGFNCYFPLLSYGFQPTGGVGY	2	TRUE	Q493L,N501G	0.190862	0.0541531	0.419277	0.94584	0.276282	0.0830532	0.153348	0.0989269	0.975821	0.257364
7223	7223	KNQGFNCYFPLLSYGFQPTHGVGY	2	TRUE	Q493L,N501H	0.339731	0.0457595	0.412521	0.978967	0.887026	0.165501	0.131308	0.111716	0.984101	0.768029
7224	7224	KNQGFNCYFPLLSYGFQPTIGVGY	2	TRUE	Q493L,N501I	0.0992911	0.0475101	0.382571	0.900864	0.893852	0.0416032	0.135304	0.0884927	0.972415	0.807774
7225	7225	KNQGFNCYFPLLSYGFQPTKGVGY	2	TRUE	Q493L,N501K	0.347236	0.0624405	0.325721	0.921343	0.00416347	0.0830532	0.153348	0.0923589	0.914364	0.105709
7226	7226	KNQGFNCYFPLLSYGFQPTLGVGY	2	TRUE	Q493L,N501L	0.233349	0.0457805	0.452422	0.977373	0.51316	0.0853335	0.670267	0.182582	0.98637	0.3375
7227	7227	KNQGFNCYFPLLSYGFQPTMGVGY	2	TRUE	Q493L,N501M	0.0617181	0.0719634	0.437732	0.981182	0.901967	0.0738893	0.0974345	0.206812	0.974869	0.864542
7228	7228	KNQGFNCYFPLLSYGFQPTYGVGY	2	TRUE	Q493L,N501Y	0.290781	0.0415877	0.31153	0.974259	0.937352	0.132105	0.106895	0.0802184	0.983747	0.855926
7229	7229	KNQGFNCYFPLLSYGFQPTPGVGY	2	TRUE	Q493L,N501P	0.0937489	0.0449534	0.29044	0.876132	0.00263122	0.0848473	0.106895	0.0686476	0.783331	0.07575
7230	7230	KNQGFNCYFPLLSYGFQPTQGVGY	2	TRUE	Q493L,N501Q	0.184702	0.0572923	0.466485	0.981759	0.857637	0.0691924	0.106895	0.0863718	0.983934	0.754681
7231	7231	KNQGFNCYFPLLSYGFQPTRGVGY	2	TRUE	Q493L,N501R	0.239251	0.093036	0.379534	0.949906	0.00605196	0.0770093	0.129421	0.0671708	0.953216	0.082766
7232	7232	KNQGFNCYFPLLSYGFQPTSGVGY	2	TRUE	Q493L,N501S	0.387579	0.0527504	0.448909	0.972867	0.883645	0.127414	0.0293709	0.1405	0.981728	0.817453
7233	7233	KNQGFNCYFPLLSYGFQPTTGVGY	2	TRUE	Q493L,N501T	0.170522	0.0437213	0.366192	0.933462	0.946094	0.0483227	0.0968236	0.0590826	0.987625	0.882328
7234	7234	KNQGFNCYFPLLSYGFQPTVGVGY	2	TRUE	Q493L,N501V	0.0401749	0.0406483	0.316847	0.939013	0.947215	0.0232996	0.0743584	0.106077	0.980103	0.943452
7235	7235	KNQGFNCYFPLLSYGFQPTWGVGY	2	TRUE	Q493L,N501W	0.157682	0.143131	0.408525	0.955826	0.878077	0.0667386	0.202987	0.0561015	0.952414	0.819983
7236	7236	KNQGFNCYFPLMSYGFQPTAGVGY	2	TRUE	Q493M,N501A	0.920901	0.099287	0.585433	0.975836	0.93533	0.737354	0.0525294	0.693417	0.985513	0.887308
7237	7237	KNQGFNCYFPLMSYGFQPTCGVGY	2	TRUE	Q493M,N501C	0.860458	0.110654	0.446334	0.956585	0.649956	0.666421	0.0879556	0.638991	0.989551	0.469396
7238	7238	KNQGFNCYFPLMSYGFQPTDGVGY	2	TRUE	Q493M,N501D	0.96184	0.0663914	0.619514	0.929565	0.275732	0.67347	0.0678753	0.669701	0.981728	0.250177
7239	7239	KNQGFNCYFPLMSYGFQPTEGVGY	2	TRUE	Q493M,N501E	0.942908	0.195676	0.647802	0.958108	0.782164	0.852195	0.0619045	0.638991	0.992627	0.585278
7240	7240	KNQGFNCYFPLMSYGFQPTFGVGY	2	TRUE	Q493M,N501F	0.917969	0.0925695	0.489727	0.957326	0.962355	0.697644	0.0389833	0.695036	0.989511	0.946468
7241	7241	KNQGFNCYFPLMSYGFQPTGGVGY	2	TRUE	Q493M,N501G	0.900005	0.0874073	0.646848	0.958996	0.672723	0.741331	0.0870075	0.68771	0.988493	0.328229
7242	7242	KNQGFNCYFPLMSYGFQPTHGVGY	2	TRUE	Q493M,N501H	0.943311	0.0760517	0.638088	0.982709	0.941807	0.754376	0.0785015	0.70977	0.991496	0.813872
7243	7243	KNQGFNCYFPLMSYGFQPTIGVGY	2	TRUE	Q493M,N501I	0.758238	0.0823351	0.607416	0.913782	0.945126	0.481395	0.0758845	0.619785	0.991124	0.801067
7244	7244	KNQGFNCYFPLMSYGFQPTKGVGY	2	TRUE	Q493M,N501K	0.901419	0.101374	0.509207	0.935746	0.0395556	0.670255	0.0629604	0.666862	0.942411	0.150066
7245	7245	KNQGFNCYFPLMSYGFQPTLGVGY	2	TRUE	Q493M,N501L	0.94984	0.0809272	0.6901	0.980439	0.720655	0.704571	0.116762	0.742848	0.992595	0.4475
7246	7246	KNQGFNCYFPLMSYGFQPTMGVGY	2	TRUE	Q493M,N501M	0.781355	0.121963	0.662959	0.983901	0.940199	0.545121	0.0536036	0.737421	0.984736	0.894042
7247	7247	KNQGFNCYFPLMSYGFQPTYGVGY	2	TRUE	Q493M,N501Y	0.901338	0.0697902	0.51415	0.979196	0.952406	0.734725	0.0492207	0.708893	0.984922	0.9094
7248	7248	KNQGFNCYFPLMSYGFQPTPGVGY	2	TRUE	Q493M,N501P	0.823383	0.0739903	0.486045	0.880775	0.0334445	0.705895	0.0523199	0.657547	0.82009	0.131028
7249	7249	KNQGFNCYFPLMSYGFQPTQGVGY	2	TRUE	Q493M,N501Q	0.918491	0.101464	0.711696	0.98395	0.910132	0.592421	0.0532162	0.70977	0.994645	0.83829
7250	7250	KNQGFNCYFPLMSYGFQPTRGVGY	2	TRUE	Q493M,N501R	0.882306	0.148953	0.58965	0.960822	0.0412067	0.657399	0.0613237	0.621506	0.988493	0.1
7251	7251	KNQGFNCYFPLMSYGFQPTSGVGY	2	TRUE	Q493M,N501S	0.902267	0.0910182	0.686306	0.979628	0.9323	0.738944	0.0607233	0.640266	0.987505	0.86825
7252	7252	KNQGFNCYFPLMSYGFQPTTGVGY	2	TRUE	Q493M,N501T	0.872351	0.076078	0.622421	0.952401	0.962441	0.613381	0.0532162	0.584938	0.996952	0.901333
7253	7253	KNQGFNCYFPLMSYGFQPTVGVGY	2	TRUE	Q493M,N501V	0.663985	0.0678472	0.509512	0.952352	0.959655	0.376107	0.0405071	0.673771	0.988256	0.96
7254	7254	KNQGFNCYFPLMSYGFQPTWGVGY	2	TRUE	Q493M,N501W	0.87139	0.264511	0.576956	0.96608	0.915397	0.608688	0.179818	0.618868	0.989883	0.851441
7255	7255	KNQGFNCYFPLNSYGFQPTAGVGY	2	TRUE	Q493N,N501A	0.632427	0.092898	0.889387	0.977245	0.870404	0.471056	0.0379234	0.713776	0.984736	0.79361
7256	7256	KNQGFNCYFPLNSYGFQPTCGVGY	2	TRUE	Q493N,N501C	0.29608	0.0938578	0.836909	0.964149	0.00688705	0.340757	0.0611466	0.582265	0.988563	0.312537
7257	7257	KNQGFNCYFPLNSYGFQPTDGVGY	2	TRUE	Q493N,N501D	0.851937	0.0528958	0.900899	0.945896	0.000468731	0.405683	0.0525294	0.643225	0.976423	0.106041
7258	7258	KNQGFNCYFPLNSYGFQPTEGVGY	2	TRUE	Q493N,N501E	0.766215	0.190469	0.915918	0.968924	0.0524721	0.728448	0.0389833	0.57341	0.99042	0.39947
7259	7259	KNQGFNCYFPLNSYGFQPTFGVGY	2	TRUE	Q493N,N501F	0.46851	0.0726503	0.828338	0.965058	0.957996	0.357386	0.0304486	0.701544	0.989511	0.902426
7260	7260	KNQGFNCYFPLNSYGFQPTGGVGY	2	TRUE	Q493N,N501G	0.488991	0.0798474	0.900617	0.967266	0.00449118	0.434946	0.0561773	0.662439	0.988442	0.214926
7261	7261	KNQGFNCYFPLNSYGFQPTHGVGY	2	TRUE	Q493N,N501H	0.586889	0.0654577	0.910343	0.984092	0.860938	0.503988	0.0468009	0.683381	0.994458	0.601292
7262	7262	KNQGFNCYFPLNSYGFQPTIGVGY	2	TRUE	Q493N,N501I	0.311172	0.0652175	0.917074	0.928817	0.864988	0.165684	0.0513054	0.593279	0.986571	0.619048
7263	7263	KNQGFNCYFPLNSYGFQPTKGVGY	2	TRUE	Q493N,N501K	0.53555	0.0838291	0.776956	0.951067	0.000501812	0.334254	0.0584954	0.608422	0.944778	0.0889422
7264	7264	KNQGFNCYFPLNSYGFQPTLGVGY	2	TRUE	Q493N,N501L	0.558764	0.0654311	0.937507	0.98105	0.0635777	0.368015	0.11463	0.674016	0.99293	0.20447
7265	7265	KNQGFNCYFPLNSYGFQPTMGVGY	2	TRUE	Q493N,N501M	0.232648	0.112171	0.919255	0.984768	0.895382	0.286601	0.0273787	0.737003	0.988866	0.705792
7266	7266	KNQGFNCYFPLNSYGFQPTYGVGY	2	TRUE	Q493N,N501Y	0.551169	0.0571669	0.921512	0.981472	0.932179	0.495543	0.0379234	0.723093	0.991806	0.691058
7267	7267	KNQGFNCYFPLNSYGFQPTPGVGY	2	TRUE	Q493N,N501P	0.279224	0.0639293	0.847132	0.926383	0.000418603	0.351386	0.0379234	0.584132	0.813491	0.06
7268	7268	KNQGFNCYFPLNSYGFQPTQGVGY	2	TRUE	Q493N,N501Q	0.413174	0.0819946	0.937331	0.985322	0.7361	0.301527	0.0379234	0.669318	0.995225	0.59538
7269	7269	KNQGFNCYFPLNSYGFQPTRGVGY	2	TRUE	Q493N,N501R	0.466239	0.122755	0.877243	0.967718	0.000737011	0.334254	0.0414035	0.565243	0.988442	0.060266
7270	7270	KNQGFNCYFPLNSYGFQPTSGVGY	2	TRUE	Q493N,N501S	0.570649	0.0709916	0.938319	0.981724	0.866833	0.484466	0.0447712	0.68894	0.987877	0.669459
7271	7271	KNQGFNCYFPLNSYGFQPTTGVGY	2	TRUE	Q493N,N501T	0.393803	0.0588547	0.901229	0.962888	0.952048	0.200813	0.0379234	0.683973	0.996257	0.765775
7272	7272	KNQGFNCYFPLNSYGFQPTVGVGY	2	TRUE	Q493N,N501V	0.147657	0.0594759	0.895107	0.9613	0.942361	0.101957	0.0341129	0.714903	0.990449	0.8825
7273	7273	KNQGFNCYFPLNSYGFQPTWGVGY	2	TRUE	Q493N,N501W	0.427756	0.228078	0.897141	0.974975	0.848852	0.301527	0.0988892	0.454674	0.988613	0.679844
7274	7274	KNQGFNCYFPLPSYGFQPTAGVGY	2	TRUE	Q493P,N501A	0.040464	0.0951091	0.0552121	0.464161	0.0322804	0.161722	0.0178653	0.016815	0.731826	0.329375
7275	7275	KNQGFNCYFPLPSYGFQPTCGVGY	2	TRUE	Q493P,N501C	0.0235012	0.0980811	0.0139854	0.420252	0.00320265	0.0998468	0.0359997	0.00417617	0.73767	0.11
7276	7276	KNQGFNCYFPLPSYGFQPTDGVGY	2	TRUE	Q493P,N501D	0.0569485	0.0559967	0.0407413	0.234834	0.000997126	0.142775	0.0274235	0.00608677	0.726521	0.0475
7277	7277	KNQGFNCYFPLPSYGFQPTEGVGY	2	TRUE	Q493P,N501E	0.101878	0.191427	0.0380892	0.286565	0.00238809	0.418796	0.0252531	0.00842889	0.740051	0.2125
7278	7278	KNQGFNCYFPLPSYGFQPTFGVGY	2	TRUE	Q493P,N501F	0.0443288	0.0853585	0.0435775	0.395888	0.0882536	0.122305	0.00203584	0.0145294	0.760521	0.3875
7279	7279	KNQGFNCYFPLPSYGFQPTGGVGY	2	TRUE	Q493P,N501G	0.0334414	0.07528	0.051226	0.0741805	0.00357148	0.182195	0.0328729	0.0125253	0.75053	0.0851136
7280	7280	KNQGFNCYFPLPSYGFQPTHGVGY	2	TRUE	Q493P,N501H	0.0264559	0.0703252	0.0713277	0.562437	0.00434372	0.195641	0.0319425	0.0139027	0.775481	0.202969
7281	7281	KNQGFNCYFPLPSYGFQPTIGVGY	2	TRUE	Q493P,N501I	0.02459	0.0738333	0.0191862	0.420634	0.0109964	0.0722589	0.0287787	0.00636385	0.758375	0.22
7282	7282	KNQGFNCYFPLPSYGFQPTKGVGY	2	TRUE	Q493P,N501K	0.0476288	0.0865205	0.0267692	0.10575	0.00120768	0.103842	0.0282734	0.00611862	0.585664	0.0357629
7283	7283	KNQGFNCYFPLPSYGFQPTLGVGY	2	TRUE	Q493P,N501L	0.0275973	0.0706664	0.0611843	0.853324	0.00541392	0.130076	0.0928699	0.0367421	0.777188	0.0775
7284	7284	KNQGFNCYFPLPSYGFQPTMGVGY	2	TRUE	Q493P,N501M	0.0209606	0.113837	0.0919925	0.824422	0.0584108	0.0934011	0.0208005	0.0259614	0.775481	0.299489
7285	7285	KNQGFNCYFPLPSYGFQPTYGVGY	2	TRUE	Q493P,N501Y	0.050155	0.0623377	0.0553578	0.775681	0.0712811	0.119239	0.0177069	0.0169845	0.775481	0.424375
7286	7286	KNQGFNCYFPLPSYGFQPTPGVGY	2	TRUE	Q493P,N501P	0.0259321	0.0633545	0.0337378	0.856868	0.00149506	0.102543	0.013335	0.0041081	0.479191	0.0251136
7287	7287	KNQGFNCYFPLPSYGFQPTQGVGY	2	TRUE	Q493P,N501Q	0.0232843	0.0955465	0.0519037	0.627391	0.00649521	0.0814199	0.0209136	0.0159794	0.775481	0.251989
7288	7288	KNQGFNCYFPLPSYGFQPTRGVGY	2	TRUE	Q493P,N501R	0.0295582	0.123082	0.0334512	0.166156	0.00140321	0.0985481	0.0245447	0.00394807	0.73767	0.025
7289	7289	KNQGFNCYFPLPSYGFQPTSGVGY	2	TRUE	Q493P,N501S	0.0341025	0.077345	0.0709146	0.264421	0.0130893	0.187953	0.0205409	0.0118975	0.775481	0.305
7290	7290	KNQGFNCYFPLPSYGFQPTTGVGY	2	TRUE	Q493P,N501T	0.0214981	0.0705993	0.0257119	0.214823	0.0502892	0.0887831	0.0152512	0.00794148	0.76549	0.335
